## Supplementary Table 2 for "Whole-transcriptome-scale and isoform-resolved spatial imaging of single cells in complex tissues" (part 4 of 33)

### Sheet: Codebook_1 encoding (continued)
gene_id	probe_name
Borcs6	CGGCTCGCAGCGTGTAAACGGGAGTAAGAGGGTATTAGATTGAATAAGGTAGTGTGTGTGATTCGGATCTTGAGTTGTAGGTTGTTGGCCACTGAGGTGGAAGTTTAGTAGGATAGGGATGGTTTAGTGAAGGTCCGCCGGTGATCCTGAAATG
Borcs6	CGGCTCGCAGCGTGTAAACGAGGGATGGTTTAGTGAAGGTTGGAGTAAGAGGGTATTAGATTAAAGTGAGTAAGGTCGCCGTGGCGGCTCACTGAATAAGGTAGTGTGTGTGATGAGGTGGAAGTTTAGTAGGACCGCCGGTGATCCTGAAATG
Borcs6	CGGCTCGCAGCGTGTAAACGGAGGTGGAAGTTTAGTAGGATAGGGATGGTTTAGTGAAGGTTTGCTGCGGCAGCTCCACATTCATCTCGACGTGGAGTAAGAGGGTATTAGATTGAATAAGGTAGTGTGTGTGACCGCCGGTGATCCTGAAATG
Gm11238	CGGCTCGCAGCGTGTAAACGTTGGAGGTGTAGGGAGTAAATAGGGTGTGTTTGTAAAGGGTTAAAGTCCCCATATGTCTTCACTGAGGACTTTGGGATGTATTGAAGGAGGATTTGAAAGGAATGGGTTGTGGTCCGCCGGTGATCCTGAAATG
Gm11238	CGGCTCGCAGCGTGTAAACGGGGATGTATTGAAGGAGGATTAGGGTGTGTTTGTAAAGGGTTGGCCTCTCGTTACAAAGACTTGTGTGCAGGTTTGGAGGTGTAGGGAGTAAATTGAAAGGAATGGGTTGTGGTCCGCCGGTGATCCTGAAATG
Gm11238	CGGCTCGCAGCGTGTAAACGGGGATGTATTGAAGGAGGATTAGGGTGTGTTTGTAAAGGGTTGCCTCTCGTTACAAAGACTTGTGTGCAGGTTTTGGAGGTGTAGGGAGTAAATTGAAAGGAATGGGTTGTGGTCCGCCGGTGATCCTGAAATG
Gm11238	CGGCTCGCAGCGTGTAAACGTTGGAGGTGTAGGGAGTAAATAGGGTGTGTTTGTAAAGGGTTCCTCTCGTTACAAAGACTTGTGTGCAGGTCTGGGATGTATTGAAGGAGGATTTGAAAGGAATGGGTTGTGGTCCGCCGGTGATCCTGAAATG
Gm11238	CGGCTCGCAGCGTGTAAACGGGGATGTATTGAAGGAGGATTTTGGAGGTGTAGGGAGTAAATTCTCGTTACAAAGACTTGTGTGCAGGTCCTTTGAAAGGAATGGGTTGTGGTTAGGGTGTGTTTGTAAAGGGTCCGCCGGTGATCCTGAAATG
Gm11238	CGGCTCGCAGCGTGTAAACGTTGGAGGTGTAGGGAGTAAATGGGATGTATTGAAGGAGGATTCTCGTTACAAAGACTTGTGTGCAGGTCCTTTTGAAAGGAATGGGTTGTGGTTAGGGTGTGTTTGTAAAGGGTCCGCCGGTGATCCTGAAATG
Osbpl5	CGGCTCGCAGCGTGTAAACGAGGTTTGGATTTGTATGGGATAGAGTGAGTAGTAGTGGAGTTTGGGGTCTGGGGCTCTTCATCTCTGGGTTGTTGAATGGGAGTTGAGGAAATTTTGAGTGGATGGAGTGTAATCCGCCGGTGATCCTGAAATG
Osbpl5	CGGCTCGCAGCGTGTAAACGAGGTTTGGATTTGTATGGGATAGAGTGAGTAGTAGTGGAGTTTGATGGGCCGTTGGACTCCATGTCCCTTCCTTGAATGGGAGTTGAGGAAATTTTGAGTGGATGGAGTGTAATCCGCCGGTGATCCTGAAATG
Osbpl5	CGGCTCGCAGCGTGTAAACGTGAATGGGAGTTGAGGAAATTAGGTTTGGATTTGTATGGGATTGGGACCAAGCTCATTTTCGCAGCCCAGAATTTGAGTGGATGGAGTGTAATTAGAGTGAGTAGTAGTGGAGTCCGCCGGTGATCCTGAAATG
Osbpl5	CGGCTCGCAGCGTGTAAACGTTGAGTGGATGGAGTGTAATTAGGTTTGGATTTGTATGGGATCTTTCCGGGGGTCAGTCTTCTGTGGAGTAGTTGAATGGGAGTTGAGGAAATTAGAGTGAGTAGTAGTGGAGTCCGCCGGTGATCCTGAAATG
Osbpl5	CGGCTCGCAGCGTGTAAACGTTGAGTGGATGGAGTGTAATTAGAGTGAGTAGTAGTGGAGTTCCGGAGAAAGGCCTCCTCCTTCATGGTGTGTTGAATGGGAGTTGAGGAAATTAGGTTTGGATTTGTATGGGACCGCCGGTGATCCTGAAATG
Osbpl5	CGGCTCGCAGCGTGTAAACGTTGAGTGGATGGAGTGTAATTTGAATGGGAGTTGAGGAAATTTAAATGAGCAGCACCCCTGGCTTCAGTACATAGAGTGAGTAGTAGTGGAGTTAGGTTTGGATTTGTATGGGACCGCCGGTGATCCTGAAATG
Gramd1c	CGGCTCGCAGCGTGTAAACGGTAAGGGAGGTTTGTTGGTATGGGATTATGGGTTTGTAGTATATGGTATAGGTCATGGTTCGCAGCTGATTGTTGAGGGAGATGTGGATTGAATTGTGGAGGGATTGAAGGATACCGCCGGTGATCCTGAAATG
Gramd1c	CGGCTCGCAGCGTGTAAACGGGGATTATGGGTTTGTAGTATTGAGGGAGATGTGGATTGAATGATTCAACTGTCCAGGGGGTAGATACCACATGTAAGGGAGGTTTGTTGGTATTGTGGAGGGATTGAAGGATACCGCCGGTGATCCTGAAATG
Gramd1c	CGGCTCGCAGCGTGTAAACGTGAGGGAGATGTGGATTGAATGTAAGGGAGGTTTGTTGGTATTCAGCACTGATGTGAAAGACACGGTTGATATTGTGGAGGGATTGAAGGATATGGGATTATGGGTTTGTAGTACCGCCGGTGATCCTGAAATG
Gramd1c	CGGCTCGCAGCGTGTAAACGGGGATTATGGGTTTGTAGTATTGTGGAGGGATTGAAGGATATAGCGAAGGACTTTTTCTCACATTTCTCTCGTTGAGGGAGATGTGGATTGAATGTAAGGGAGGTTTGTTGGTACCGCCGGTGATCCTGAAATG
Gramd1c	CGGCTCGCAGCGTGTAAACGTGTGGAGGGATTGAAGGATATGTAAGGGAGGTTTGTTGGTATTTCTGAAGCTCTGCTAACTGACTCCTGTGTTTGAGGGAGATGTGGATTGAATGGGATTATGGGTTTGTAGTACCGCCGGTGATCCTGAAATG
Gramd1c	CGGCTCGCAGCGTGTAAACGTGTGGAGGGATTGAAGGATATGGGATTATGGGTTTGTAGTATTGACGGCCTTGGAGAACTTCTCATCTCTTTTTGAGGGAGATGTGGATTGAATGTAAGGGAGGTTTGTTGGTACCGCCGGTGATCCTGAAATG
Alkal1	CGGCTCGCAGCGTGTAAACGGATGATGTAGTAGTAAGGGTTGGGAGAATGAGGTGTAATGTTCAGCTAATCTTGTCAGCAATCTAGCACATCTTAGAAGTGTTGGAGGAGATTTGGAGTATTTGAAGGAGGAGTCCGCCGGTGATCCTGAAATG
Alkal1	CGGCTCGCAGCGTGTAAACGGGAGTATTTGAAGGAGGAGTTTAGAAGTGTTGGAGGAGATTTGTCGAGCAATCCCGGGTATTGTGATAAAGTTGGGAGAATGAGGTGTAATGTTGATGATGTAGTAGTAAGGGTCCGCCGGTGATCCTGAAATG
Alkal1	CGGCTCGCAGCGTGTAAACGGGGAGAATGAGGTGTAATGTTGATGATGTAGTAGTAAGGGTTCGATGGAAGTGTTTGCTACATTCAGCTGAATGGAGTATTTGAAGGAGGAGTTTAGAAGTGTTGGAGGAGATTCCGCCGGTGATCCTGAAATG
Alkal1	CGGCTCGCAGCGTGTAAACGGGAGTATTTGAAGGAGGAGTTGGGAGAATGAGGTGTAATGTTTGTGACAGGCCCTGTGAAATGCTTTATGAATGATGATGTAGTAGTAAGGGTTTAGAAGTGTTGGAGGAGATTCCGCCGGTGATCCTGAAATG
Alkal1	CGGCTCGCAGCGTGTAAACGGGAGTATTTGAAGGAGGAGTTTAGAAGTGTTGGAGGAGATTTTATTTCTGTGCTCCGGGAGGCTCTGGGAGGTGGGAGAATGAGGTGTAATGTTGATGATGTAGTAGTAAGGGTCCGCCGGTGATCCTGAAATG
Alkal1	CGGCTCGCAGCGTGTAAACGGGAGTATTTGAAGGAGGAGTTGGGAGAATGAGGTGTAATGTTAGTCCCTGTCACAGGGAGGAAGAGCTCTGGTTAGAAGTGTTGGAGGAGATTTGATGATGTAGTAGTAAGGGTCCGCCGGTGATCCTGAAATG
Slamf1	CGGCTCGCAGCGTGTAAACGGTTATGGAGATTGATAGGGATATTGGAAGGGAAGTGAGAGTTGCTGCTTGCAGAATTGCTGAACAGAAACGTTTGGAGAGATAGAGATGGTATTGTGGGTGGGTTGAATAAGAACCGCCGGTGATCCTGAAATG
Slamf1	CGGCTCGCAGCGTGTAAACGATTGGAAGGGAAGTGAGAGTTGTTATGGAGATTGATAGGGATTCCACGCTCACCAAGTACCATCCTTCACTCTTGGAGAGATAGAGATGGTATTGTGGGTGGGTTGAATAAGAACCGCCGGTGATCCTGAAATG
Slamf1	CGGCTCGCAGCGTGTAAACGATTGGAAGGGAAGTGAGAGTTGTTATGGAGATTGATAGGGATATTTGCTTCCTGGGGACGTCGCCATGGTGATGTGGGTGGGTTGAATAAGAATTGGAGAGATAGAGATGGTATCCGCCGGTGATCCTGAAATG
Slamf1	CGGCTCGCAGCGTGTAAACGGTGGGTGGGTTGAATAAGAATGTTATGGAGATTGATAGGGATGAGGATGCGGACACTTTTGTTCACGCTCTTTTGGAGAGATAGAGATGGTATTATTGGAAGGGAAGTGAGAGTCCGCCGGTGATCCTGAAATG
Slamf1	CGGCTCGCAGCGTGTAAACGATTGGAAGGGAAGTGAGAGTTGTTATGGAGATTGATAGGGATTGATGTTCATTCGTCAGGGGCAGCCACGTGTTGGAGAGATAGAGATGGTATTGTGGGTGGGTTGAATAAGAACCGCCGGTGATCCTGAAATG
Slamf1	CGGCTCGCAGCGTGTAAACGTGGAGAGATAGAGATGGTATTGTTATGGAGATTGATAGGGATCCAGCTTCTGGAGAATCACTGGGCAATCCATATTGGAAGGGAAGTGAGAGTTGTGGGTGGGTTGAATAAGAACCGCCGGTGATCCTGAAATG
Npy2r	CGGCTCGCAGCGTGTAAACGAGGTTAGGTTGAGAATAGGATATGAGGAAAGTGGTGTGAGATGGTATAGGTAAGAGTGAATGGCAGGCACAGTGGAGTAGTTGGTTGTTAGGATGAGGAGTGGATAAATGGTGTCCGCCGGTGATCCTGAAATG
Npy2r	CGGCTCGCAGCGTGTAAACGGAGGAGTGGATAAATGGTGTTGGAGTAGTTGGTTGTTAGGATCCAGGGAGTTGCCAACTACCCCTAGCAAGATATGAGGAAAGTGGTGTGAGATAGGTTAGGTTGAGAATAGGACCGCCGGTGATCCTGAAATG
Npy2r	CGGCTCGCAGCGTGTAAACGAGGTTAGGTTGAGAATAGGATGGAGTAGTTGGTTGTTAGGATAGTAGGCCAATATGAGGATCACCTGCACCTTATGAGGAAAGTGGTGTGAGATGAGGAGTGGATAAATGGTGTCCGCCGGTGATCCTGAAATG
Npy2r	CGGCTCGCAGCGTGTAAACGAGGTTAGGTTGAGAATAGGATGGAGTAGTTGGTTGTTAGGATTTGGTGCTGTCTATGAGCTCCGGCTCCGGATATGAGGAAAGTGGTGTGAGATGAGGAGTGGATAAATGGTGTCCGCCGGTGATCCTGAAATG
Npy2r	CGGCTCGCAGCGTGTAAACGGAGGAGTGGATAAATGGTGTTGGAGTAGTTGGTTGTTAGGATCTGGCCCATAGGGCTCCACTTTCACTTCTATAGGTTAGGTTGAGAATAGGATATGAGGAAAGTGGTGTGAGACCGCCGGTGATCCTGAAATG
Npy2r	CGGCTCGCAGCGTGTAAACGGGAGTAGTTGGTTGTTAGGATATGAGGAAAGTGGTGTGAGATTCTTGCGCGTTCCTTCTCAGATGAGGAATCTGAGGAGTGGATAAATGGTGTTAGGTTAGGTTGAGAATAGGACCGCCGGTGATCCTGAAATG
Kirrel2	CGGCTCGCAGCGTGTAAACGGGGAAGGGAATAATGAGATTTATAGGAAATGGTGGTAGTGTTTACCCCAAGATCTCGCAGAGTTAGGGTTGCTGTAGGAAGAGGGATGGATAATGGGTATTAGTGGATTAGAGACCGCCGGTGATCCTGAAATG
Kirrel2	CGGCTCGCAGCGTGTAAACGATAGGAAATGGTGGTAGTGTTGGGTATTAGTGGATTAGAGATTCTTGATAGCACGCCTCTCACACCACGCTGTGGGAAGGGAATAATGAGATTTGTAGGAAGAGGGATGGATAACCGCCGGTGATCCTGAAATG
Kirrel2	CGGCTCGCAGCGTGTAAACGGGGAAGGGAATAATGAGATTTATAGGAAATGGTGGTAGTGTTTGCACACAATTCTCTCCGGGCTGGAAGATTTGGGTATTAGTGGATTAGAGATGTAGGAAGAGGGATGGATAACCGCCGGTGATCCTGAAATG
Kirrel2	CGGCTCGCAGCGTGTAAACGGGGAAGGGAATAATGAGATTTATAGGAAATGGTGGTAGTGTTCCGCAGTCTCCGGTGTTCTCTACCGCTCAATGTAGGAAGAGGGATGGATAATGGGTATTAGTGGATTAGAGACCGCCGGTGATCCTGAAATG
Kirrel2	CGGCTCGCAGCGTGTAAACGGGGAAGGGAATAATGAGATTTGTAGGAAGAGGGATGGATAATTCCCGGCCTCTTCCCATTGAGAAACTCCCGTGGGTATTAGTGGATTAGAGATATAGGAAATGGTGGTAGTGTCCGCCGGTGATCCTGAAATG
Kirrel2	CGGCTCGCAGCGTGTAAACGGGGAAGGGAATAATGAGATTTGGGTATTAGTGGATTAGAGATGTGGGAACATCTGAGTCCAAGTTGGGGCCCTATAGGAAATGGTGGTAGTGTTGTAGGAAGAGGGATGGATAACCGCCGGTGATCCTGAAATG
Tcp11	CGGCTCGCAGCGTGTAAACGGGGATGTGATTTGTTAGGAATAGTTGGGTATGGAGAAAGGTTAGAGGTAGGAGACATTCAGGTCTCCGCGGTTGAGGTGGAAGTTTAGTAGGATGAAGTGAGGTAGAAGATTGTCCGCCGGTGATCCTGAAATG
Tcp11	CGGCTCGCAGCGTGTAAACGGAGGTGGAAGTTTAGTAGGATAGTTGGGTATGGAGAAAGGTTTTGCTGCTGGAGGAACTCCATGTCCAGAGCTGAAGTGAGGTAGAAGATTGTTGGGATGTGATTTGTTAGGAACCGCCGGTGATCCTGAAATG
Tcp11	CGGCTCGCAGCGTGTAAACGGGGATGTGATTTGTTAGGAATAGTTGGGTATGGAGAAAGGTTTCCTCGATCTCATTCTTCAGGCGGCTCTGCTGAGGTGGAAGTTTAGTAGGATGAAGTGAGGTAGAAGATTGTCCGCCGGTGATCCTGAAATG
Tcp11	CGGCTCGCAGCGTGTAAACGGGGATGTGATTTGTTAGGAATGAGGTGGAAGTTTAGTAGGATTCCAACTGACAATCAAGCTTGGAAGCGTCATAGTTGGGTATGGAGAAAGGTTGAAGTGAGGTAGAAGATTGTCCGCCGGTGATCCTGAAATG
Tcp11	CGGCTCGCAGCGTGTAAACGGAAGTGAGGTAGAAGATTGTTGAGGTGGAAGTTTAGTAGGATGGGACAACAGGATCTCTTTGATCTCCTTCATGGGATGTGATTTGTTAGGAATAGTTGGGTATGGAGAAAGGTCCGCCGGTGATCCTGAAATG
Tcp11	CGGCTCGCAGCGTGTAAACGAGTTGGGTATGGAGAAAGGTTGAAGTGAGGTAGAAGATTGTTGAAGCTCAAGAGCACAGCTGAAGTCGGGGGTGAGGTGGAAGTTTAGTAGGATGGGATGTGATTTGTTAGGAACCGCCGGTGATCCTGAAATG
Htr1b	CGGCTCGCAGCGTGTAAACGGAGAAAGTGGTGGTGGATTATAGTTGGGTATGGAGAAAGGTTCCGCCCTTTTGGGAGTCCTTTTAGCAGAATTGGGTTGATTAGTGGTAGAAATGGAGTAGTTGGTTGTTAGGACCGCCGGTGATCCTGAAATG
Htr1b	CGGCTCGCAGCGTGTAAACGGAGAAAGTGGTGGTGGATTATGGAGTAGTTGGTTGTTAGGATACAGGTGATATCCGACGACAGCCAGAAGTCTAGTTGGGTATGGAGAAAGGTTGGGTTGATTAGTGGTAGAAACCGCCGGTGATCCTGAAATG
Htr1b	CGGCTCGCAGCGTGTAAACGGGAGTAGTTGGTTGTTAGGATGAGAAAGTGGTGGTGGATTATGGTGCTGATGGGCATCACCAGGATGGACACTGGGTTGATTAGTGGTAGAAATAGTTGGGTATGGAGAAAGGTCCGCCGGTGATCCTGAAATG
Htr1b	CGGCTCGCAGCGTGTAAACGGGAGTAGTTGGTTGTTAGGATGAGAAAGTGGTGGTGGATTATTGTGTAGCTTCCGGGTCCGATACACCGTAGTGGGTTGATTAGTGGTAGAAATAGTTGGGTATGGAGAAAGGTCCGCCGGTGATCCTGAAATG
Htr1b	CGGCTCGCAGCGTGTAAACGGGGTTGATTAGTGGTAGAAATGGAGTAGTTGGTTGTTAGGATGGTGATGAGCGCCAACAAAGCAACCAGCAGTGAGAAAGTGGTGGTGGATTATAGTTGGGTATGGAGAAAGGTCCGCCGGTGATCCTGAAATG
Htr1b	CGGCTCGCAGCGTGTAAACGGGGTTGATTAGTGGTAGAAATGGAGTAGTTGGTTGTTAGGATGATGGAGTCCTGGTAAATGTAGCCGTCGGCTAGTTGGGTATGGAGAAAGGTTGAGAAAGTGGTGGTGGATTACCGCCGGTGATCCTGAAATG
A4galt	CGGCTCGCAGCGTGTAAACGAAGGGTTATGTGGTGATGTTTTTGAGGGAATGAGTAGAGAATGGGCAGTCCATAACAAGGAGGTGAGGGGTCTAGAGGTGAAGTAGTGTAGTATGAGGTAGGGAGTATGTAGTTCCGCCGGTGATCCTGAAATG
A4galt	CGGCTCGCAGCGTGTAAACGTTGAGGGAATGAGTAGAGAATAGAGGTGAAGTAGTGTAGTATGACATGCACACTGGGTTAGGAACTAGTCTTTGAGGTAGGGAGTATGTAGTTTAAGGGTTATGTGGTGATGTTCCGCCGGTGATCCTGAAATG
A4galt	CGGCTCGCAGCGTGTAAACGGAGGTAGGGAGTATGTAGTTTAAGGGTTATGTGGTGATGTTTCGGAGTATATAGCTTGTCCTCTCATGCTCATTTGAGGGAATGAGTAGAGAATAGAGGTGAAGTAGTGTAGTACCGCCGGTGATCCTGAAATG
A4galt	CGGCTCGCAGCGTGTAAACGGAGGTAGGGAGTATGTAGTTTAGAGGTGAAGTAGTGTAGTATAAAGGCCAGCTGGGGGCAGGAGAAGTCTACTTTGAGGGAATGAGTAGAGAATAAGGGTTATGTGGTGATGTTCCGCCGGTGATCCTGAAATG
A4galt	CGGCTCGCAGCGTGTAAACGAAGGGTTATGTGGTGATGTTTTTGAGGGAATGAGTAGAGAATTGGCAGGCTATACTCTCTTTGGTCCTTGGGTAGAGGTGAAGTAGTGTAGTATGAGGTAGGGAGTATGTAGTTCCGCCGGTGATCCTGAAATG
A4galt	CGGCTCGCAGCGTGTAAACGTTGAGGGAATGAGTAGAGAATAGAGGTGAAGTAGTGTAGTATTGCACCCACAGTGTGCCAGTAGATCAGGATTAAGGGTTATGTGGTGATGTTTGAGGTAGGGAGTATGTAGTTCCGCCGGTGATCCTGAAATG
Syt15	CGGCTCGCAGCGTGTAAACGGAAGGTTGTAGTTAGGATGTTGAGATGGGTGATTATGGTGTTATGTAGGGGCACCCAGTCTCGACCTTGGTGTAGGGATGGTTTAGTGAAGGTTGATGAAGATTGAGGGAAGAACCGCCGGTGATCCTGAAATG
Syt15	CGGCTCGCAGCGTGTAAACGGAGATGGGTGATTATGGTGTTAGGGATGGTTTAGTGAAGGTTGGGGGTACCACAAATGGTACACTTGGTAGCTGATGAAGATTGAGGGAAGAATGAAGGTTGTAGTTAGGATGTCCGCCGGTGATCCTGAAATG
Syt15	CGGCTCGCAGCGTGTAAACGGATGAAGATTGAGGGAAGAATGAAGGTTGTAGTTAGGATGTTGCCAGGTGGGGTCCCAGAATACTGGTAGAGTAGGGATGGTTTAGTGAAGGTTGAGATGGGTGATTATGGTGTCCGCCGGTGATCCTGAAATG
Syt15	CGGCTCGCAGCGTGTAAACGAGGGATGGTTTAGTGAAGGTTGATGAAGATTGAGGGAAGAATCTCTTTTCTGCTGAAGTAAGAGATGGTGGCTGAAGGTTGTAGTTAGGATGTTGAGATGGGTGATTATGGTGTCCGCCGGTGATCCTGAAATG
Syt15	CGGCTCGCAGCGTGTAAACGGATGAAGATTGAGGGAAGAATAGGGATGGTTTAGTGAAGGTTCGGGTCTGACGTCTCTGGCAGTTCCTCATATGAGATGGGTGATTATGGTGTTGAAGGTTGTAGTTAGGATGTCCGCCGGTGATCCTGAAATG
Syt15	CGGCTCGCAGCGTGTAAACGAGGGATGGTTTAGTGAAGGTTGATGAAGATTGAGGGAAGAATCTCCTCCACAGACAGCAGCTCACTCCGATCTGAAGGTTGTAGTTAGGATGTTGAGATGGGTGATTATGGTGTCCGCCGGTGATCCTGAAATG
Lama1	CGGCTCGCAGCGTGTAAACGTGGGAGGATTGAGATGAGTTTGAATGGAGGGTTAGAGGTAATTTCTTACAAAGACACGGCTCTATGCATGGATGAGGGTTTGTAAGGTGAATATTAGAGGGAGTAAGATGAGGACCGCCGGTGATCCTGAAATG
Lama1	CGGCTCGCAGCGTGTAAACGTGGGAGGATTGAGATGAGTTTGAATGGAGGGTTAGAGGTAATGGGATGCAATTTGGGAAACCCCGGTAGCCATTAGAGGGAGTAAGATGAGGATGAGGGTTTGTAAGGTGAATACCGCCGGTGATCCTGAAATG
Lama1	CGGCTCGCAGCGTGTAAACGTAGAGGGAGTAAGATGAGGATGAGGGTTTGTAAGGTGAATATATCCTTGATACAGACAGAACTCAGAGACCCTTGGGAGGATTGAGATGAGTTTGAATGGAGGGTTAGAGGTAACCGCCGGTGATCCTGAAATG
Lama1	CGGCTCGCAGCGTGTAAACGTGGGAGGATTGAGATGAGTTTGAATGGAGGGTTAGAGGTAATTTGTGACAATGGGGTCAAGGTCTCTGAGGTTGAGGGTTTGTAAGGTGAATATTAGAGGGAGTAAGATGAGGACCGCCGGTGATCCTGAAATG
Lama1	CGGCTCGCAGCGTGTAAACGGAATGGAGGGTTAGAGGTAATTAGAGGGAGTAAGATGAGGATGAGGTGAATTCCAGCAACTGGGGTGAGGGGTTGGGAGGATTGAGATGAGTTTGAGGGTTTGTAAGGTGAATACCGCCGGTGATCCTGAAATG
Lama1	CGGCTCGCAGCGTGTAAACGTGGGAGGATTGAGATGAGTTTGAATGGAGGGTTAGAGGTAATGTCAGCGCTGGGTCTGCCATTGATGAGTGATGAGGGTTTGTAAGGTGAATATTAGAGGGAGTAAGATGAGGACCGCCGGTGATCCTGAAATG
Mei4	CGGCTCGCAGCGTGTAAACGTGAAAGGAATGGGTTGTGGTTATTGGTGTAAGGGTGTGGTATAACTTGTAGGTTCCTGATCTGACAACGTGGTGTTTGAGGAGTGTTGTTTGATTATGAGAAGAGAAGGGAGATCCGCCGGTGATCCTGAAATG
Mei4	CGGCTCGCAGCGTGTAAACGTGAAAGGAATGGGTTGTGGTTATTGGTGTAAGGGTGTGGTATCCGGTCCATTCTTAAACAATCCTGAGGAAATGTTTGAGGAGTGTTGTTTGATTATGAGAAGAGAAGGGAGATCCGCCGGTGATCCTGAAATG
Mei4	CGGCTCGCAGCGTGTAAACGATTGGTGTAAGGGTGTGGTATTGAAAGGAATGGGTTGTGGTTCCAAGGAAGCCAGGTACTCTGTATATTCTCTGTTTGAGGAGTGTTGTTTGATTATGAGAAGAGAAGGGAGATCCGCCGGTGATCCTGAAATG
Mei4	CGGCTCGCAGCGTGTAAACGATTGGTGTAAGGGTGTGGTATTATGAGAAGAGAAGGGAGATTGTGGATAATCGCCAACGCCAGTGCCAGCTTTTGAAAGGAATGGGTTGTGGTTGTTTGAGGAGTGTTGTTTGACCGCCGGTGATCCTGAAATG
Mei4	CGGCTCGCAGCGTGTAAACGGTTTGAGGAGTGTTGTTTGATATTGGTGTAAGGGTGTGGTATTATCCATCTTGGCTTTTGTCCCTCCGCAAATTGAAAGGAATGGGTTGTGGTTTATGAGAAGAGAAGGGAGATCCGCCGGTGATCCTGAAATG
Mei4	CGGCTCGCAGCGTGTAAACGATTGGTGTAAGGGTGTGGTATTATGAGAAGAGAAGGGAGATTGACAAGGAACCCCAAGCCACAGCACCTGAGTTGAAAGGAATGGGTTGTGGTTGTTTGAGGAGTGTTGTTTGACCGCCGGTGATCCTGAAATG
Stat6	CGGCTCGCAGCGTGTAAACGGAATGGAGGGTTAGAGGTAATTAGAGTTGATAGAGGGAGAATCTATCAAATTCTGCAGAGACACTTGTCCAGTAGAGTGAGTAGTAGTGGAGTTTGGGATAGTATGTGGAAAGTCCGCCGGTGATCCTGAAATG
Stat6	CGGCTCGCAGCGTGTAAACGTAGAGTTGATAGAGGGAGAATTGGGATAGTATGTGGAAAGTTCTGTTTCCCTTCCCCTGCTCTCCAGCAGTGTGAATGGAGGGTTAGAGGTAATAGAGTGAGTAGTAGTGGAGTCCGCCGGTGATCCTGAAATG
Stat6	CGGCTCGCAGCGTGTAAACGGAATGGAGGGTTAGAGGTAATTGGGATAGTATGTGGAAAGTTTAGGGCACTGGCCATGTTGTAACAGAAAGCTAGAGTGAGTAGTAGTGGAGTTTAGAGTTGATAGAGGGAGAACCGCCGGTGATCCTGAAATG
Stat6	CGGCTCGCAGCGTGTAAACGGAATGGAGGGTTAGAGGTAATTGGGATAGTATGTGGAAAGTTTAGGCGTTGTGGAAAGTCAACATAGAGCCGTAGAGTGAGTAGTAGTGGAGTTTAGAGTTGATAGAGGGAGAACCGCCGGTGATCCTGAAATG
Stat6	CGGCTCGCAGCGTGTAAACGGAATGGAGGGTTAGAGGTAATTGGGATAGTATGTGGAAAGTTGGACATCTTGGAAATTAGGCCCCACAGAGATAGAGTGAGTAGTAGTGGAGTTTAGAGTTGATAGAGGGAGAACCGCCGGTGATCCTGAAATG
Stat6	CGGCTCGCAGCGTGTAAACGTAGAGTTGATAGAGGGAGAATTGGGATAGTATGTGGAAAGTTATCTGGGATATACAGGGTGCCTCAGCAGCCTAGAGTGAGTAGTAGTGGAGTTGAATGGAGGGTTAGAGGTAACCGCCGGTGATCCTGAAATG
Cript	CGGCTCGCAGCGTGTAAACGTGGGAGGATTGAGATGAGTTTAGGTTAGGTTGAGAATAGGATTTCCGGGCACCATCTTTCCATGTGTCTGGATGGATTGATTGTAGGGAGTGATATGGATGGTGTTGTGTGTATCCGCCGGTGATCCTGAAATG
Cript	CGGCTCGCAGCGTGTAAACGTGGGAGGATTGAGATGAGTTTGGATTGATTGTAGGGAGTGATTTTTTGTAGGCGCAGCCTTGACAGTAATGATAGGTTAGGTTGAGAATAGGATATGGATGGTGTTGTGTGTATCCGCCGGTGATCCTGAAATG
Cript	CGGCTCGCAGCGTGTAAACGATGGATGGTGTTGTGTGTATTGGATTGATTGTAGGGAGTGATGAACCTGGCTGGTGTACAGAACTTTTACAATTGGGAGGATTGAGATGAGTTTAGGTTAGGTTGAGAATAGGACCGCCGGTGATCCTGAAATG
Cript	CGGCTCGCAGCGTGTAAACGGGATTGATTGTAGGGAGTGATAGGTTAGGTTGAGAATAGGATTTATTTTCGTTCAGCTTCCTCCCACCACTCTATGGATGGTGTTGTGTGTATTTGGGAGGATTGAGATGAGTTCCGCCGGTGATCCTGAAATG
Cript	CGGCTCGCAGCGTGTAAACGATGGATGGTGTTGTGTGTATTAGGTTAGGTTGAGAATAGGATCACCATCCTTACATGGGGGTGTCCCTGTGCTTGGGAGGATTGAGATGAGTTTGGATTGATTGTAGGGAGTGACCGCCGGTGATCCTGAAATG
Cript	CGGCTCGCAGCGTGTAAACGTGGGAGGATTGAGATGAGTTTGGATTGATTGTAGGGAGTGATCTCTGCCGAGTTTCTTTTCACACTTTTCACTAGGTTAGGTTGAGAATAGGATATGGATGGTGTTGTGTGTATCCGCCGGTGATCCTGAAATG
Zfp663	CGGCTCGCAGCGTGTAAACGAGGAGGAGGGTAATGATAGATGTGGATGATGTAGTGAGGATTTTTTCCAAGCTTGCTTCCATTGAGCAACACTGTAGTGTTGTGTGAAGGAGTTTGTGGAGAAGTATGTGTGATCCGCCGGTGATCCTGAAATG
Zfp663	CGGCTCGCAGCGTGTAAACGGTGGATGATGTAGTGAGGATTTGTGGAGAAGTATGTGTGATTTCTTGAGGCCTCTGGGTCTGTAGCCAGATGTAGGAGGAGGGTAATGATAGATGTAGTGTTGTGTGAAGGAGTCCGCCGGTGATCCTGAAATG
Zfp663	CGGCTCGCAGCGTGTAAACGTGTGGAGAAGTATGTGTGATTGTAGTGTTGTGTGAAGGAGTTGTATCGGCCCTCTGGACTTCTGAGAGGCTGTAGGAGGAGGGTAATGATAGATGTGGATGATGTAGTGAGGATCCGCCGGTGATCCTGAAATG
Zfp663	CGGCTCGCAGCGTGTAAACGAGGAGGAGGGTAATGATAGATGTGGATGATGTAGTGAGGATTCAGGTTTGGTTACATTGTGCCCCACTGCTCTTGTGGAGAAGTATGTGTGATTGTAGTGTTGTGTGAAGGAGTCCGCCGGTGATCCTGAAATG
Zfp663	CGGCTCGCAGCGTGTAAACGTGTGGAGAAGTATGTGTGATTAGGAGGAGGGTAATGATAGATCTTCCCTGTACAGGTGCCTCTGGGCAGCATTGTAGTGTTGTGTGAAGGAGTTGTGGATGATGTAGTGAGGATCCGCCGGTGATCCTGAAATG
Zfp663	CGGCTCGCAGCGTGTAAACGGTGGATGATGTAGTGAGGATTTGTGGAGAAGTATGTGTGATTGTGAAGACCACAGACACATCTTCGAACAACTGTAGTGTTGTGTGAAGGAGTTAGGAGGAGGGTAATGATAGACCGCCGGTGATCCTGAAATG
Il27ra	CGGCTCGCAGCGTGTAAACGTGGGATAGTATGTGGAAAGTTTGTGATGGAAGTTAGAGGGTTATACAGCACAGGTGGAGTCTCCAGGTCGCCTGTTGAGTTGGGTATGTTGAATATGGATGGTGTTGTGTGTATCCGCCGGTGATCCTGAAATG
Il27ra	CGGCTCGCAGCGTGTAAACGATGGATGGTGTTGTGTGTATTGTTGAGTTGGGTATGTTGAATAAGGTTCCCAGGAGCAGTTCAGGATTCCCATTGGGATAGTATGTGGAAAGTTTGTGATGGAAGTTAGAGGGTCCGCCGGTGATCCTGAAATG
Il27ra	CGGCTCGCAGCGTGTAAACGTGTGATGGAAGTTAGAGGGTTTGGGATAGTATGTGGAAAGTTGACGCTGTAGCACTGCAGTGGACCTGGACTTATGGATGGTGTTGTGTGTATTGTTGAGTTGGGTATGTTGAACCGCCGGTGATCCTGAAATG
Il27ra	CGGCTCGCAGCGTGTAAACGTGTGATGGAAGTTAGAGGGTTGTTGAGTTGGGTATGTTGAATGCAGCGACATCAGCGACAGCAGAAGCTCCATATGGATGGTGTTGTGTGTATTTGGGATAGTATGTGGAAAGTCCGCCGGTGATCCTGAAATG
Il27ra	CGGCTCGCAGCGTGTAAACGTGTGATGGAAGTTAGAGGGTTTGGGATAGTATGTGGAAAGTTGCCTGGCATTCCTTGTACCGGAACTGACAGTATGGATGGTGTTGTGTGTATTGTTGAGTTGGGTATGTTGAACCGCCGGTGATCCTGAAATG
Il27ra	CGGCTCGCAGCGTGTAAACGTGGGATAGTATGTGGAAAGTTTGTGATGGAAGTTAGAGGGTTACAGTGGCCTCCAGGGTTGCTTCCTCAGAATGTTGAGTTGGGTATGTTGAATATGGATGGTGTTGTGTGTATCCGCCGGTGATCCTGAAATG
Igdcc3	CGGCTCGCAGCGTGTAAACGATTGGTGTAAGGGTGTGGTATGTGAAGTGGAAGGTGAGATTTGTCGGACATAGTTGCAGCCTGGAGACGAGCTTAGAGTTGATAGAGGGAGAATTGAAATAGGGATTAGAGGGTCCGCCGGTGATCCTGAAATG
Igdcc3	CGGCTCGCAGCGTGTAAACGATTGGTGTAAGGGTGTGGTATGTGAAGTGGAAGGTGAGATTTCTTCCGACTGACCAGCAGCCCAAAGCGGTTTTGAAATAGGGATTAGAGGGTTTAGAGTTGATAGAGGGAGAACCGCCGGTGATCCTGAAATG
Igdcc3	CGGCTCGCAGCGTGTAAACGGTGAAGTGGAAGGTGAGATTTTGAAATAGGGATTAGAGGGTTCTGAGCCACACATTCATAGTCACCCTCATCTTAGAGTTGATAGAGGGAGAATATTGGTGTAAGGGTGTGGTACCGCCGGTGATCCTGAAATG
Igdcc3	CGGCTCGCAGCGTGTAAACGTGAAATAGGGATTAGAGGGTTTAGAGTTGATAGAGGGAGAATGAAGGGCTACCTCCTTGCTCCAGCCTGAAGTATTGGTGTAAGGGTGTGGTATGTGAAGTGGAAGGTGAGATTCCGCCGGTGATCCTGAAATG
Igdcc3	CGGCTCGCAGCGTGTAAACGTAGAGTTGATAGAGGGAGAATTGAAATAGGGATTAGAGGGTTCAAGGAGCCATTGGCCAGCAGAGTGGTGTGTATTGGTGTAAGGGTGTGGTATGTGAAGTGGAAGGTGAGATTCCGCCGGTGATCCTGAAATG
Igdcc3	CGGCTCGCAGCGTGTAAACGGTGAAGTGGAAGGTGAGATTTATTGGTGTAAGGGTGTGGTATGCTCCATTCTTCCTCCAGGAGACTTGCACTTTAGAGTTGATAGAGGGAGAATTGAAATAGGGATTAGAGGGTCCGCCGGTGATCCTGAAATG
Nemp1	CGGCTCGCAGCGTGTAAACGGGGTGGTTTAGTGTGTGTTTTGAGATTAGAGATGAGTTGGATAGGGTATTCCAGGTTCTTAGTGCACAGTGCTATTGGTGTAAGGGTGTGGTATGGAGTATTTGAAGGAGGAGTCCGCCGGTGATCCTGAAATG
Nemp1	CGGCTCGCAGCGTGTAAACGGAGATTAGAGATGAGTTGGATATTGGTGTAAGGGTGTGGTATAACGTGCGGGATCTGGATACTGGAATACATTGGAGTATTTGAAGGAGGAGTTGGGTGGTTTAGTGTGTGTTTCCGCCGGTGATCCTGAAATG
Nemp1	CGGCTCGCAGCGTGTAAACGGGGTGGTTTAGTGTGTGTTTTGAGATTAGAGATGAGTTGGATTCATTTTCCAGGGGCCCATATTTGTAGCACTGGAGTATTTGAAGGAGGAGTTATTGGTGTAAGGGTGTGGTACCGCCGGTGATCCTGAAATG
Nemp1	CGGCTCGCAGCGTGTAAACGGAGATTAGAGATGAGTTGGATATTGGTGTAAGGGTGTGGTATGACGTAAATGGGGCTTCTCTTGGGCATAAATGGGTGGTTTAGTGTGTGTTTTGGAGTATTTGAAGGAGGAGTCCGCCGGTGATCCTGAAATG
Nemp1	CGGCTCGCAGCGTGTAAACGGGAGTATTTGAAGGAGGAGTTGAGATTAGAGATGAGTTGGATAGGAGGAAAACAAGGAAGAGTTTGGGGTCATATTGGTGTAAGGGTGTGGTATGGGTGGTTTAGTGTGTGTTTCCGCCGGTGATCCTGAAATG
Nemp1	CGGCTCGCAGCGTGTAAACGGGAGTATTTGAAGGAGGAGTTATTGGTGTAAGGGTGTGGTATCTTCTCTATCATCTCAACCTTGAGGCAGGTTGGGTGGTTTAGTGTGTGTTTTGAGATTAGAGATGAGTTGGACCGCCGGTGATCCTGAAATG
Socs5	CGGCTCGCAGCGTGTAAACGAGGGATGGTTTAGTGAAGGTTGAGGAGTGGATAAATGGTGTTCGAGAGCCTACTGCGAGTAAGCTCCCACTATGAATGGAGGGTTAGAGGTAATGAAGTGAGGTAGAAGATTGTCCGCCGGTGATCCTGAAATG
Socs5	CGGCTCGCAGCGTGTAAACGAGGGATGGTTTAGTGAAGGTTGAATGGAGGGTTAGAGGTAATGCTTGTCTTCCTCTTCCCGGCGGATCCATCTGAAGTGAGGTAGAAGATTGTTGAGGAGTGGATAAATGGTGTCCGCCGGTGATCCTGAAATG
Socs5	CGGCTCGCAGCGTGTAAACGGAGGAGTGGATAAATGGTGTTGAATGGAGGGTTAGAGGTAATCGCGGCTAGAAACGCTGTCCATGTCCTGCATGAAGTGAGGTAGAAGATTGTTAGGGATGGTTTAGTGAAGGTCCGCCGGTGATCCTGAAATG
Socs5	CGGCTCGCAGCGTGTAAACGAGGGATGGTTTAGTGAAGGTTGAATGGAGGGTTAGAGGTAATTCTCGCCTCTGAAGGCCGCTTCGAGTTCTATGAGGAGTGGATAAATGGTGTTGAAGTGAGGTAGAAGATTGTCCGCCGGTGATCCTGAAATG
Socs5	CGGCTCGCAGCGTGTAAACGAGGGATGGTTTAGTGAAGGTTGAATGGAGGGTTAGAGGTAATGTGGAACAGGAATGTTTCTTCTTTCCTCCCTGAGGAGTGGATAAATGGTGTTGAAGTGAGGTAGAAGATTGTCCGCCGGTGATCCTGAAATG
Socs5	CGGCTCGCAGCGTGTAAACGGAGGAGTGGATAAATGGTGTTGAATGGAGGGTTAGAGGTAATGGATCTCTGCGGCACAGTTTTGGTTCCGCCTGAAGTGAGGTAGAAGATTGTTAGGGATGGTTTAGTGAAGGTCCGCCGGTGATCCTGAAATG
Palm3	CGGCTCGCAGCGTGTAAACGGAATGTTAGGTTAGTTGGGATTTAGGAAGGATGTTGTAGGATCGCACTTTGCAACAGCTGTAGCTGTGACTGTAGAGTGAGTAGTAGTGGAGTTTGTGGTTTGGAGATGATAGACCGCCGGTGATCCTGAAATG
Palm3	CGGCTCGCAGCGTGTAAACGGAATGTTAGGTTAGTTGGGATTTAGGAAGGATGTTGTAGGATCAAACTGTCTTCCAGGTTGCGAATTCGAGCTTGTGGTTTGGAGATGATAGATAGAGTGAGTAGTAGTGGAGTCCGCCGGTGATCCTGAAATG
Palm3	CGGCTCGCAGCGTGTAAACGTGTGGTTTGGAGATGATAGATTTAGGAAGGATGTTGTAGGATTTCAGCTGCCCCGTCCATGAGCCAACGTTCTGAATGTTAGGTTAGTTGGGATAGAGTGAGTAGTAGTGGAGTCCGCCGGTGATCCTGAAATG
Palm3	CGGCTCGCAGCGTGTAAACGGAATGTTAGGTTAGTTGGGATTTAGGAAGGATGTTGTAGGATATTTCCTCTTGAGCCGCTCCACGCGGAGTTTAGAGTGAGTAGTAGTGGAGTTTGTGGTTTGGAGATGATAGACCGCCGGTGATCCTGAAATG
Palm3	CGGCTCGCAGCGTGTAAACGGAATGTTAGGTTAGTTGGGATAGAGTGAGTAGTAGTGGAGTTCATCTGGCAGGGAAGTTCGCTTGTCCACATTTTAGGAAGGATGTTGTAGGATTGTGGTTTGGAGATGATAGACCGCCGGTGATCCTGAAATG
Palm3	CGGCTCGCAGCGTGTAAACGTGTGGTTTGGAGATGATAGATTTAGGAAGGATGTTGTAGGATGCTTCCATGGCAGACTGAGAGAGAGGACGGTAGAGTGAGTAGTAGTGGAGTTGAATGTTAGGTTAGTTGGGACCGCCGGTGATCCTGAAATG
Caprin2	CGGCTCGCAGCGTGTAAACGGGATGTTATGAGTGTTGGGTTGAGGTGGTTGGAAAGTTTGATAGGAGATGCAGCAGAACTGAGAGTAGACTGTGAGATTAGAGATGAGTTGGATGAAGGTTGTAGTTAGGATGTCCGCCGGTGATCCTGAAATG
Caprin2	CGGCTCGCAGCGTGTAAACGGAAGGTTGTAGTTAGGATGTTGAGATTAGAGATGAGTTGGATGAGCCCGCTGGTTTTCCCCTTGCTGATCCTTGAGGTGGTTGGAAAGTTTGATGGATGTTATGAGTGTTGGGTCCGCCGGTGATCCTGAAATG
Caprin2	CGGCTCGCAGCGTGTAAACGGGATGTTATGAGTGTTGGGTTGAAGGTTGTAGTTAGGATGTTTGGGACTTGGCTGACTTCATACTTCCCACTTGAGGTGGTTGGAAAGTTTGATGAGATTAGAGATGAGTTGGACCGCCGGTGATCCTGAAATG
Caprin2	CGGCTCGCAGCGTGTAAACGGGATGTTATGAGTGTTGGGTTGAAGGTTGTAGTTAGGATGTTTTTCCCTCCTCTGAATGGCCGGCCTGAAGGTGAGATTAGAGATGAGTTGGATGAGGTGGTTGGAAAGTTTGACCGCCGGTGATCCTGAAATG
Caprin2	CGGCTCGCAGCGTGTAAACGGAAGGTTGTAGTTAGGATGTTGGATGTTATGAGTGTTGGGTTGGGTTAAGCTGCTCTCCATTTTTAAGGCGATGAGATTAGAGATGAGTTGGATGAGGTGGTTGGAAAGTTTGACCGCCGGTGATCCTGAAATG
Caprin2	CGGCTCGCAGCGTGTAAACGGAGATTAGAGATGAGTTGGATGAGGTGGTTGGAAAGTTTGATTCTTCCAGTTTGAGCTTCTTCTTCTCGATGTGAAGGTTGTAGTTAGGATGTTGGATGTTATGAGTGTTGGGTCCGCCGGTGATCCTGAAATG
Pole	CGGCTCGCAGCGTGTAAACGTAGAGGGAGTAAGATGAGGATTGGAGAGATAGAGATGGTATTCTGGGGCTGTTCAGTGGCCATACGACACATTATAGGAAATGGTGGTAGTGTTGGGATTATGGGTTTGTAGTACCGCCGGTGATCCTGAAATG
Pole	CGGCTCGCAGCGTGTAAACGATAGGAAATGGTGGTAGTGTTGGGATTATGGGTTTGTAGTATGGGTCATAGCCAAGTTTGGCCTTGGCAGCTTTAGAGGGAGTAAGATGAGGATTGGAGAGATAGAGATGGTATCCGCCGGTGATCCTGAAATG
Pole	CGGCTCGCAGCGTGTAAACGTAGAGGGAGTAAGATGAGGATATAGGAAATGGTGGTAGTGTTGCAGTTTGGTCGTCTCGATGTCAAATGCCATTGGAGAGATAGAGATGGTATTGGGATTATGGGTTTGTAGTACCGCCGGTGATCCTGAAATG
Pole	CGGCTCGCAGCGTGTAAACGATAGGAAATGGTGGTAGTGTTTAGAGGGAGTAAGATGAGGATGGTCGTTCAACAAGATCATCTCGTCGGGTGTGGGATTATGGGTTTGTAGTATTGGAGAGATAGAGATGGTATCCGCCGGTGATCCTGAAATG
Pole	CGGCTCGCAGCGTGTAAACGTGGAGAGATAGAGATGGTATTGGGATTATGGGTTTGTAGTATTGGTCAGCTATCTTCTTAGAGGTTTCGTCCTTAGAGGGAGTAAGATGAGGATATAGGAAATGGTGGTAGTGTCCGCCGGTGATCCTGAAATG
Pole	CGGCTCGCAGCGTGTAAACGGGGATTATGGGTTTGTAGTATTAGAGGGAGTAAGATGAGGATTAATTACACTGCCACCTTGCAGAATACTGGTATAGGAAATGGTGGTAGTGTTTGGAGAGATAGAGATGGTATCCGCCGGTGATCCTGAAATG
Spata31	CGGCTCGCAGCGTGTAAACGGGGATGTATTGAAGGAGGATTGGGATGTGATTTGTTAGGAATGGGAGAAGGGAGAGTTGACGTTGTCTGAGGTTGAAATAGGGATTAGAGGGTTGTAAGGGAGGTTTGTTGGTACCGCCGGTGATCCTGAAATG
Spata31	CGGCTCGCAGCGTGTAAACGGGGATGTGATTTGTTAGGAATGTAAGGGAGGTTTGTTGGTATCCCAGAAAAGCTGGTCACATTTCTGTTGAATTGAAATAGGGATTAGAGGGTTGGGATGTATTGAAGGAGGATCCGCCGGTGATCCTGAAATG
Spata31	CGGCTCGCAGCGTGTAAACGTGAAATAGGGATTAGAGGGTTGTAAGGGAGGTTTGTTGGTATTTTCTGAGTGGCCACCTGCTCTTCTGATTTTGGGATGTATTGAAGGAGGATTGGGATGTGATTTGTTAGGAACCGCCGGTGATCCTGAAATG
Spata31	CGGCTCGCAGCGTGTAAACGGGGATGTGATTTGTTAGGAATTGAAATAGGGATTAGAGGGTTGGTTCCAAAAGGGTGACAGGGTAGTGCTGTTGGGATGTATTGAAGGAGGATTGTAAGGGAGGTTTGTTGGTACCGCCGGTGATCCTGAAATG
Spata31	CGGCTCGCAGCGTGTAAACGGGGATGTATTGAAGGAGGATTGGGATGTGATTTGTTAGGAATATGGTGTCCTGGGCTCATTTCTTCTAGAAATGTAAGGGAGGTTTGTTGGTATTGAAATAGGGATTAGAGGGTCCGCCGGTGATCCTGAAATG
Spata31	CGGCTCGCAGCGTGTAAACGGTAAGGGAGGTTTGTTGGTATGGGATGTGATTTGTTAGGAATGAACTGGCTCTGCCAGGTCATCTGTATCTGTTGAAATAGGGATTAGAGGGTTGGGATGTATTGAAGGAGGATCCGCCGGTGATCCTGAAATG
Neurog2	CGGCTCGCAGCGTGTAAACGATTGGAAGGGAAGTGAGAGTTGTGTATGTGGTAGGTTTAGTTTCTTCGTGAGCTTGGCATCCTCGGGGAAGGTGAATGTTAGGTTAGTTGGGATATGAGGAAAGTGGTGTGAGACCGCCGGTGATCCTGAAATG
Neurog2	CGGCTCGCAGCGTGTAAACGGTGTATGTGGTAGGTTTAGTTATGAGGAAAGTGGTGTGAGATGGCGTTTAGGTTGTGCATGCGGTTGCGCTCTGAATGTTAGGTTAGTTGGGATATTGGAAGGGAAGTGAGAGTCCGCCGGTGATCCTGAAATG
Neurog2	CGGCTCGCAGCGTGTAAACGGTGTATGTGGTAGGTTTAGTTATGAGGAAAGTGGTGTGAGATCTTGAGCCTGCGGGTCTTCTTGATGCGCTGTGAATGTTAGGTTAGTTGGGATATTGGAAGGGAAGTGAGAGTCCGCCGGTGATCCTGAAATG
Neurog2	CGGCTCGCAGCGTGTAAACGGTGTATGTGGTAGGTTTAGTTATGAGGAAAGTGGTGTGAGATAGCATCAGTACCTCCTCTTCCTCCTTCAACTGAATGTTAGGTTAGTTGGGATATTGGAAGGGAAGTGAGAGTCCGCCGGTGATCCTGAAATG
Neurog2	CGGCTCGCAGCGTGTAAACGGAATGTTAGGTTAGTTGGGATATGAGGAAAGTGGTGTGAGATGACGAACATCCTACGCGGCTCCAGATGTGTTATTGGAAGGGAAGTGAGAGTTGTGTATGTGGTAGGTTTAGTCCGCCGGTGATCCTGAAATG
Neurog2	CGGCTCGCAGCGTGTAAACGGAATGTTAGGTTAGTTGGGATATGAGGAAAGTGGTGTGAGATTCGCCCGAGTCTCGTGTGTTGTCGTTCTCGTGTGTATGTGGTAGGTTTAGTTATTGGAAGGGAAGTGAGAGTCCGCCGGTGATCCTGAAATG
Prkx	CGGCTCGCAGCGTGTAAACGAGTGTAGGGAGTTGGATGTATGAGGTAGGGAGTATGTAGTTTCTGCACATGCTGTTCCTGTTTCAGGCGGATTTGGGATAGTATGTGGAAAGTTGAGGGTTTGTAAGGTGAATACCGCCGGTGATCCTGAAATG
Prkx	CGGCTCGCAGCGTGTAAACGTGGGATAGTATGTGGAAAGTTGAGGTAGGGAGTATGTAGTTTCTGGGATACTCATAATCTTCAAGGCACAGTTAGTGTAGGGAGTTGGATGTATGAGGGTTTGTAAGGTGAATACCGCCGGTGATCCTGAAATG
Prkx	CGGCTCGCAGCGTGTAAACGAGTGTAGGGAGTTGGATGTATGAGGGTTTGTAAGGTGAATATTTCTCCTTCACCAGGTTTACACGGCCAAAGTGAGGTAGGGAGTATGTAGTTTTGGGATAGTATGTGGAAAGTCCGCCGGTGATCCTGAAATG
Prkx	CGGCTCGCAGCGTGTAAACGGAGGGTTTGTAAGGTGAATATGAGGTAGGGAGTATGTAGTTTGGTGGCTATGGTGTCCCAATCTTGTAACGATAGTGTAGGGAGTTGGATGTATTGGGATAGTATGTGGAAAGTCCGCCGGTGATCCTGAAATG
Prkx	CGGCTCGCAGCGTGTAAACGGAGGGTTTGTAAGGTGAATATTGGGATAGTATGTGGAAAGTTGTCATGGTCTGGATCTTTTACGGTCGCCGCTAGTGTAGGGAGTTGGATGTATGAGGTAGGGAGTATGTAGTTCCGCCGGTGATCCTGAAATG
Prkx	CGGCTCGCAGCGTGTAAACGAGTGTAGGGAGTTGGATGTATTGGGATAGTATGTGGAAAGTTCAATGGCAGTCTGTGCATCAGCAGTGGGCTTGAGGGTTTGTAAGGTGAATATGAGGTAGGGAGTATGTAGTTCCGCCGGTGATCCTGAAATG
Rab17	CGGCTCGCAGCGTGTAAACGGGGATGTATTGAAGGAGGATTGAGGTGGAAGTTTAGTAGGATGCACACCCCACAGTCGGCAAGACATTGCTGTTGTGGAGAAGTATGTGTGATTTTGAGTGGATGGAGTGTAATCCGCCGGTGATCCTGAAATG
Rab17	CGGCTCGCAGCGTGTAAACGGGGATGTATTGAAGGAGGATTTGTGGAGAAGTATGTGTGATTAAGTCCTGCTTCATGTACCGGAGGGCCAGGTTTGAGTGGATGGAGTGTAATTGAGGTGGAAGTTTAGTAGGACCGCCGGTGATCCTGAAATG
Rab17	CGGCTCGCAGCGTGTAAACGGGGATGTATTGAAGGAGGATTTGTGGAGAAGTATGTGTGATTCCCACAGAACTGCTTCCAAGCAGAACCAGCTGAGGTGGAAGTTTAGTAGGATTTGAGTGGATGGAGTGTAATCCGCCGGTGATCCTGAAATG
Rab17	CGGCTCGCAGCGTGTAAACGTGTGGAGAAGTATGTGTGATTGAGGTGGAAGTTTAGTAGGATTTGCTCACGTAGGGCTGGCCAGAAGCAGTGTGGGATGTATTGAAGGAGGATTTTGAGTGGATGGAGTGTAATCCGCCGGTGATCCTGAAATG
Rab17	CGGCTCGCAGCGTGTAAACGGGGATGTATTGAAGGAGGATTTGTGGAGAAGTATGTGTGATTAGCAGCCTGCGCCATGGCCTGTTCACTTTATGAGGTGGAAGTTTAGTAGGATTTGAGTGGATGGAGTGTAATCCGCCGGTGATCCTGAAATG
Rab17	CGGCTCGCAGCGTGTAAACGTGTGGAGAAGTATGTGTGATTGAGGTGGAAGTTTAGTAGGATAAGAGTGCTACAGACCACCATCCCACAGGGTGGGATGTATTGAAGGAGGATTTTGAGTGGATGGAGTGTAATCCGCCGGTGATCCTGAAATG
Nab2	CGGCTCGCAGCGTGTAAACGAGGGTGTGTTTGTAAAGGGTTGTGTGAGTGAGATTGATTGATACACAGCTGCTGTACATCATCTCCTCCCTGTTGAATGGGAGTTGAGGAAATTAGGTTTGGATTTGTATGGGACCGCCGGTGATCCTGAAATG
Nab2	CGGCTCGCAGCGTGTAAACGTGAATGGGAGTTGAGGAAATTAGGGTGTGTTTGTAAAGGGTTCTCGTAGTAAGAGAGGAGGTTGGCGCGTTGTAGGTTTGGATTTGTATGGGATGTGTGAGTGAGATTGATTGACCGCCGGTGATCCTGAAATG
Nab2	CGGCTCGCAGCGTGTAAACGTGAATGGGAGTTGAGGAAATTGTGTGAGTGAGATTGATTGATGATACAGCTGTAGCTCACCCAGTGTCCGAGTAGGTTTGGATTTGTATGGGATAGGGTGTGTTTGTAAAGGGTCCGCCGGTGATCCTGAAATG
Nab2	CGGCTCGCAGCGTGTAAACGAGGGTGTGTTTGTAAAGGGTTTGAATGGGAGTTGAGGAAATTCCATGGCTGGGGCACTTGCCTTGAATCTGGTGTGTGAGTGAGATTGATTGATAGGTTTGGATTTGTATGGGACCGCCGGTGATCCTGAAATG
Nab2	CGGCTCGCAGCGTGTAAACGGTGTGAGTGAGATTGATTGATAGGGTGTGTTTGTAAAGGGTTGTGTTATCCCCTCTGCCAGGTGGCTGTTCCTTGAATGGGAGTTGAGGAAATTAGGTTTGGATTTGTATGGGACCGCCGGTGATCCTGAAATG
Nab2	CGGCTCGCAGCGTGTAAACGGTGTGAGTGAGATTGATTGATAGGGTGTGTTTGTAAAGGGTTTCGGACATGGAGTGGTTTGGTGGCCATGCCTTGAATGGGAGTTGAGGAAATTAGGTTTGGATTTGTATGGGACCGCCGGTGATCCTGAAATG
Stil	CGGCTCGCAGCGTGTAAACGGGGAGAATGAGGTGTAATGTTGAGAAAGTGGTGGTGGATTATGTATCTCAAGCAGCAAGCCCATACCTGAGGTGAGATGGGTGATTATGGTGTTTGTGGAGAAGTATGTGTGATCCGCCGGTGATCCTGAAATG
Stil	CGGCTCGCAGCGTGTAAACGGAGAAAGTGGTGGTGGATTATGAGATGGGTGATTATGGTGTTGCTATAGACATGTATAATTCCAGCCAGCCATGGGAGAATGAGGTGTAATGTTTGTGGAGAAGTATGTGTGATCCGCCGGTGATCCTGAAATG
Stil	CGGCTCGCAGCGTGTAAACGGGGAGAATGAGGTGTAATGTTTGTGGAGAAGTATGTGTGATTGATTCCCACTAACGGGAGAGAAGAGACCTTTGAGATGGGTGATTATGGTGTTGAGAAAGTGGTGGTGGATTACCGCCGGTGATCCTGAAATG
Stil	CGGCTCGCAGCGTGTAAACGGAGAAAGTGGTGGTGGATTATTGTGGAGAAGTATGTGTGATTCTGATTGCAGCAAAAGTAACAGTTTGCGAGTGAGATGGGTGATTATGGTGTTGGGAGAATGAGGTGTAATGTCCGCCGGTGATCCTGAAATG
Stil	CGGCTCGCAGCGTGTAAACGGAGATGGGTGATTATGGTGTTGAGAAAGTGGTGGTGGATTATCACATCCCTTGAACCAAGTCCTTGAATATGTGGGAGAATGAGGTGTAATGTTTGTGGAGAAGTATGTGTGATCCGCCGGTGATCCTGAAATG
Stil	CGGCTCGCAGCGTGTAAACGGAGATGGGTGATTATGGTGTTGGGAGAATGAGGTGTAATGTTAATCTCCAGGAAGAGAAGCAGTAGGAGTTCTTGTGGAGAAGTATGTGTGATTGAGAAAGTGGTGGTGGATTACCGCCGGTGATCCTGAAATG
Parp16	CGGCTCGCAGCGTGTAAACGATTGGTGTAAGGGTGTGGTATAAGGGTTATGTGGTGATGTTTTCGAAGTCCTTACAGTCGTGGCGGGCGTAGTTGGGATAGTATGTGGAAAGTTGGGTAGTGGGAATGATTTATCCGCCGGTGATCCTGAAATG
Parp16	CGGCTCGCAGCGTGTAAACGGGGTAGTGGGAATGATTTATTTGGGATAGTATGTGGAAAGTTGACCGTAGACCGTCTGCTGCCAGGTTTTCCTATTGGTGTAAGGGTGTGGTATAAGGGTTATGTGGTGATGTTCCGCCGGTGATCCTGAAATG
Parp16	CGGCTCGCAGCGTGTAAACGATTGGTGTAAGGGTGTGGTATAAGGGTTATGTGGTGATGTTTAGGAAATCCGGGGTGGGGACAGGTGTGTGATGGGTAGTGGGAATGATTTATTTGGGATAGTATGTGGAAAGTCCGCCGGTGATCCTGAAATG
Parp16	CGGCTCGCAGCGTGTAAACGTGGGATAGTATGTGGAAAGTTAAGGGTTATGTGGTGATGTTTCCGGTCAGCTGCTGGATCTTTTCAAACTCTTATTGGTGTAAGGGTGTGGTATGGGTAGTGGGAATGATTTATCCGCCGGTGATCCTGAAATG
Parp16	CGGCTCGCAGCGTGTAAACGGGGTAGTGGGAATGATTTATTAAGGGTTATGTGGTGATGTTTGCCTTCTTGGCACTGTGGATTGTCAGGATCTTGGGATAGTATGTGGAAAGTTATTGGTGTAAGGGTGTGGTACCGCCGGTGATCCTGAAATG
Parp16	CGGCTCGCAGCGTGTAAACGGGGTAGTGGGAATGATTTATTATTGGTGTAAGGGTGTGGTATTTGGAGGATAAAATCCAGCTCACCAGGTCCTTGGGATAGTATGTGGAAAGTTAAGGGTTATGTGGTGATGTTCCGCCGGTGATCCTGAAATG
Pklr	CGGCTCGCAGCGTGTAAACGGAGGTGGAAGTTTAGTAGGATGAGGAGTGGATAAATGGTGTTATGGTGGCAATGATGCTGGTGCTCCTAGCGTGAGATTAGAGATGAGTTGGATGGAGTAAGAGGGTATTAGATCCGCCGGTGATCCTGAAATG
Pklr	CGGCTCGCAGCGTGTAAACGGAGGTGGAAGTTTAGTAGGATGAGGAGTGGATAAATGGTGTTCGGCCACAGGCTCTGAGTCGATATCCAGAATGAGATTAGAGATGAGTTGGATGGAGTAAGAGGGTATTAGATCCGCCGGTGATCCTGAAATG
Pklr	CGGCTCGCAGCGTGTAAACGGAGGTGGAAGTTTAGTAGGATGGAGTAAGAGGGTATTAGATTAGAGGTGTTCCAGGAAGGTGTCCGCCATAGTGAGATTAGAGATGAGTTGGATGAGGAGTGGATAAATGGTGTCCGCCGGTGATCCTGAAATG
Pklr	CGGCTCGCAGCGTGTAAACGGAGGTGGAAGTTTAGTAGGATGAGGAGTGGATAAATGGTGTTCACACTGGCACGTCTCAGGTATCCTGCTGGTGGAGTAAGAGGGTATTAGATTGAGATTAGAGATGAGTTGGACCGCCGGTGATCCTGAAATG
Pklr	CGGCTCGCAGCGTGTAAACGGAGGTGGAAGTTTAGTAGGATGAGATTAGAGATGAGTTGGATCGGGTCTGTAGCTGAGTGGGGAGGTTGCAATGAGGAGTGGATAAATGGTGTTGGAGTAAGAGGGTATTAGATCCGCCGGTGATCCTGAAATG
Pklr	CGGCTCGCAGCGTGTAAACGGAGGTGGAAGTTTAGTAGGATGGAGTAAGAGGGTATTAGATTCCATGGGAGAAGTTGAGTCGTGCAATGTTCTGAGATTAGAGATGAGTTGGATGAGGAGTGGATAAATGGTGTCCGCCGGTGATCCTGAAATG
Acsbg2	CGGCTCGCAGCGTGTAAACGTATGAGAAGAGAAGGGAGATTGTAAGGGAGGTTTGTTGGTATTCCCACTTTTTGCCGTTCTTTGAGGCTAGGTGATAGTTGATGGTGGTGAAATGGGAGAATGAGGTGTAATGTCCGCCGGTGATCCTGAAATG
Acsbg2	CGGCTCGCAGCGTGTAAACGGGGAGAATGAGGTGTAATGTTTATGAGAAGAGAAGGGAGATTACTGAATCGCTCAGCAGATTCCTGGAACAGTGTAAGGGAGGTTTGTTGGTATGATAGTTGATGGTGGTGAAACCGCCGGTGATCCTGAAATG
Acsbg2	CGGCTCGCAGCGTGTAAACGTATGAGAAGAGAAGGGAGATTGATAGTTGATGGTGGTGAAATCATCGGGGTCTCATGGCCTGGACCATGTTTTGGGAGAATGAGGTGTAATGTTGTAAGGGAGGTTTGTTGGTACCGCCGGTGATCCTGAAATG
Acsbg2	CGGCTCGCAGCGTGTAAACGGTAAGGGAGGTTTGTTGGTATGGGAGAATGAGGTGTAATGTTCAGGAGCACTTCTCCATCACAGTGGGTGCTTTATGAGAAGAGAAGGGAGATTGATAGTTGATGGTGGTGAAACCGCCGGTGATCCTGAAATG
Acsbg2	CGGCTCGCAGCGTGTAAACGGTAAGGGAGGTTTGTTGGTATGGGAGAATGAGGTGTAATGTTACAGCTGAGGTGGCGTCTGTGCCTCTCTCATTATGAGAAGAGAAGGGAGATTGATAGTTGATGGTGGTGAAACCGCCGGTGATCCTGAAATG
Acsbg2	CGGCTCGCAGCGTGTAAACGTATGAGAAGAGAAGGGAGATTGATAGTTGATGGTGGTGAAATGCCTTCTTCTCTTGAGTCATTGGTGGTCCATGGGAGAATGAGGTGTAATGTTGTAAGGGAGGTTTGTTGGTACCGCCGGTGATCCTGAAATG
Bysl	CGGCTCGCAGCGTGTAAACGGTGGGAGATTGATTAGAGGTTAGTTGAGGTGGGAGAGTATTTCTCACGGGAGGATTCTTGTTCATGAACATTTGTGAAGATTTGAATGGGAGTTGAGAAAGTGGTGGTGGATTACCGCCGGTGATCCTGAAATG
Bysl	CGGCTCGCAGCGTGTAAACGAGTTGAGGTGGGAGAGTATTTGTGAAGATTTGAATGGGAGTTCATTTTGGCTGCCTTCTCCAGGGTAGGCCATGAGAAAGTGGTGGTGGATTATGTGGGAGATTGATTAGAGGTCCGCCGGTGATCCTGAAATG
Bysl	CGGCTCGCAGCGTGTAAACGGTGAAGATTTGAATGGGAGTTGAGAAAGTGGTGGTGGATTATAGCTCCTCCTGCTGTTGTCTGGCTTGCTGCTAGTTGAGGTGGGAGAGTATTTGTGGGAGATTGATTAGAGGTCCGCCGGTGATCCTGAAATG
Bysl	CGGCTCGCAGCGTGTAAACGGTGAAGATTTGAATGGGAGTTGAGAAAGTGGTGGTGGATTATGGGTCCCACATACTCTTCCTCCTCTTCGACTGTGGGAGATTGATTAGAGGTTAGTTGAGGTGGGAGAGTATTCCGCCGGTGATCCTGAAATG
Bysl	CGGCTCGCAGCGTGTAAACGGAGAAAGTGGTGGTGGATTATAGTTGAGGTGGGAGAGTATTTAGAGGTGCATGCTTCTCCCGATTGCTGGCCTGTGAAGATTTGAATGGGAGTTGTGGGAGATTGATTAGAGGTCCGCCGGTGATCCTGAAATG
Bysl	CGGCTCGCAGCGTGTAAACGGTGAAGATTTGAATGGGAGTTGAGAAAGTGGTGGTGGATTATAGGTTCACACGTGTGAAGCCGGCTAAAAAGTGTGGGAGATTGATTAGAGGTTAGTTGAGGTGGGAGAGTATTCCGCCGGTGATCCTGAAATG
Olfr522	CGGCTCGCAGCGTGTAAACGGAATGGAGGGTTAGAGGTAATGGGTAGTGGGAATGATTTATTCCATCTGACTTCACCTCCACATTTGATGACTAGGGTGTGTTTGTAAAGGGTTGTAGGAAGAGGGATGGATAACCGCCGGTGATCCTGAAATG
Olfr522	CGGCTCGCAGCGTGTAAACGAGGGTGTGTTTGTAAAGGGTTGAATGGAGGGTTAGAGGTAATCATGGCCCAGATACTGGTGAGCCAGAATTCTGTAGGAAGAGGGATGGATAATGGGTAGTGGGAATGATTTATCCGCCGGTGATCCTGAAATG
Olfr522	CGGCTCGCAGCGTGTAAACGGAATGGAGGGTTAGAGGTAATAGGGTGTGTTTGTAAAGGGTTTCCCACCCTGTGTTTCCCAAGGAGCAAACTTGGGTAGTGGGAATGATTTATTGTAGGAAGAGGGATGGATAACCGCCGGTGATCCTGAAATG
Olfr522	CGGCTCGCAGCGTGTAAACGAGGGTGTGTTTGTAAAGGGTTGGGTAGTGGGAATGATTTATTAAGATCTGGAACAGAGCAGTAGACTTCATGTGAATGGAGGGTTAGAGGTAATGTAGGAAGAGGGATGGATAACCGCCGGTGATCCTGAAATG
Olfr522	CGGCTCGCAGCGTGTAAACGAGGGTGTGTTTGTAAAGGGTTGAATGGAGGGTTAGAGGTAATCACCACAGTTGGTTCTTATTTCCTGGGTTGTGTAGGAAGAGGGATGGATAATGGGTAGTGGGAATGATTTATCCGCCGGTGATCCTGAAATG
Olfr522	CGGCTCGCAGCGTGTAAACGAGGGTGTGTTTGTAAAGGGTTGAATGGAGGGTTAGAGGTAATGTCTTGCTGGTCTAATCTCCACTGCTCAGGTGGGTAGTGGGAATGATTTATTGTAGGAAGAGGGATGGATAACCGCCGGTGATCCTGAAATG
Olfr523	CGGCTCGCAGCGTGTAAACGTGGAGAGATAGAGATGGTATTTGGGATAGTATGTGGAAAGTTCCCAGCTCCCCTTGGGAGTACCTGGATAGATGGGATTATGGGTTTGTAGTATGGGTATTAGTGGATTAGAGACCGCCGGTGATCCTGAAATG
Olfr523	CGGCTCGCAGCGTGTAAACGGGGTATTAGTGGATTAGAGATTGGAGAGATAGAGATGGTATTCTTGTAGGAAGTCATCAGCATGCCATCTACTGGGATTATGGGTTTGTAGTATTGGGATAGTATGTGGAAAGTCCGCCGGTGATCCTGAAATG
Olfr523	CGGCTCGCAGCGTGTAAACGGGGTATTAGTGGATTAGAGATTGGGATAGTATGTGGAAAGTTGAGGTCCTTGTTCCAGAATCAGAGAGCCTGTTGGAGAGATAGAGATGGTATTGGGATTATGGGTTTGTAGTACCGCCGGTGATCCTGAAATG
Olfr523	CGGCTCGCAGCGTGTAAACGTGGGATAGTATGTGGAAAGTTTGGAGAGATAGAGATGGTATTTGCGAAGGACACCCAGACATCAGAGTCACCTGGGATTATGGGTTTGTAGTATGGGTATTAGTGGATTAGAGACCGCCGGTGATCCTGAAATG
Olfr523	CGGCTCGCAGCGTGTAAACGTGGGATAGTATGTGGAAAGTTGGGATTATGGGTTTGTAGTATCCATCGCCCTACTGCATATGATACTTGGATTGGGTATTAGTGGATTAGAGATTGGAGAGATAGAGATGGTATCCGCCGGTGATCCTGAAATG
Olfr523	CGGCTCGCAGCGTGTAAACGGGGTATTAGTGGATTAGAGATTGGGATAGTATGTGGAAAGTTAAGGATCGTGAAAGGGGATGGCTGCTCTGGTTGGAGAGATAGAGATGGTATTGGGATTATGGGTTTGTAGTACCGCCGGTGATCCTGAAATG
Pgd	CGGCTCGCAGCGTGTAAACGTTGAGTGGATGGAGTGTAATTGAATGTTAGGTTAGTTGGGATTCCCGGCATCTTCTTGTCGTGTCCCGGTATTGATGGTGTAAGAGTAGGAGTTGGAGTATTTGAAGGAGGAGTCCGCCGGTGATCCTGAAATG
Pgd	CGGCTCGCAGCGTGTAAACGGAATGTTAGGTTAGTTGGGATTTGAGTGGATGGAGTGTAATTCACCCGTGTCCAACAAGGGTACTAATTTCTTGGAGTATTTGAAGGAGGAGTTGATGGTGTAAGAGTAGGAGTCCGCCGGTGATCCTGAAATG
Pgd	CGGCTCGCAGCGTGTAAACGGAATGTTAGGTTAGTTGGGATGATGGTGTAAGAGTAGGAGTTATGAAATCATCCACGGCTTGCCCGGCCTTCTTTGAGTGGATGGAGTGTAATTGGAGTATTTGAAGGAGGAGTCCGCCGGTGATCCTGAAATG
Pgd	CGGCTCGCAGCGTGTAAACGGAATGTTAGGTTAGTTGGGATGATGGTGTAAGAGTAGGAGTTGAGACCATGTCCTTTAAGGACTGTGCACCATGGAGTATTTGAAGGAGGAGTTTTGAGTGGATGGAGTGTAATCCGCCGGTGATCCTGAAATG
Pgd	CGGCTCGCAGCGTGTAAACGTTGAGTGGATGGAGTGTAATTGGAGTATTTGAAGGAGGAGTTCCCTTCGCCTCGTTGGCCAAGAAGTCATCGTGATGGTGTAAGAGTAGGAGTTGAATGTTAGGTTAGTTGGGACCGCCGGTGATCCTGAAATG
Pgd	CGGCTCGCAGCGTGTAAACGGATGGTGTAAGAGTAGGAGTTGGAGTATTTGAAGGAGGAGTTGGAGACTGTCCTATTGAAAGCACAGACCACTTTGAGTGGATGGAGTGTAATTGAATGTTAGGTTAGTTGGGACCGCCGGTGATCCTGAAATG
Olfr462	CGGCTCGCAGCGTGTAAACGTAGAAGTGTTGGAGGAGATTTGGGAGAATGAGGTGTAATGTTACAATCCATGCAGTTACCACCAGTACTACATAGTGTGGGATTGATGAGATATGTGAAGATTTGAATGGGAGTCCGCCGGTGATCCTGAAATG
Olfr462	CGGCTCGCAGCGTGTAAACGTAGAAGTGTTGGAGGAGATTTGGGAGAATGAGGTGTAATGTTCCGTGACTATGATGAGGAGGTTTCCCACCATAGTGTGGGATTGATGAGATATGTGAAGATTTGAATGGGAGTCCGCCGGTGATCCTGAAATG
Olfr462	CGGCTCGCAGCGTGTAAACGAGTGTGGGATTGATGAGATATTAGAAGTGTTGGAGGAGATTTGTGGCTGACTGATCCAAGTGCATGAAGTGATGTGAAGATTTGAATGGGAGTTGGGAGAATGAGGTGTAATGTCCGCCGGTGATCCTGAAATG
Olfr462	CGGCTCGCAGCGTGTAAACGAGTGTGGGATTGATGAGATATGTGAAGATTTGAATGGGAGTTACCTCGTCTCTGAAGAGGTGACAAGTAAGTTTAGAAGTGTTGGAGGAGATTTGGGAGAATGAGGTGTAATGTCCGCCGGTGATCCTGAAATG
Olfr462	CGGCTCGCAGCGTGTAAACGTAGAAGTGTTGGAGGAGATTTGGGAGAATGAGGTGTAATGTTCGCACAGTGATGAGAAGACGGAGTGAGACTTAGTGTGGGATTGATGAGATATGTGAAGATTTGAATGGGAGTCCGCCGGTGATCCTGAAATG
Olfr462	CGGCTCGCAGCGTGTAAACGGGGAGAATGAGGTGTAATGTTAGTGTGGGATTGATGAGATATCGCACAGTGATGAGAAGACGGAGTGAGACATTAGAAGTGTTGGAGGAGATTTGTGAAGATTTGAATGGGAGTCCGCCGGTGATCCTGAAATG
Cd84	CGGCTCGCAGCGTGTAAACGTGAGGGAGATGTGGATTGAATAGGTTAGGTTGAGAATAGGATGGTTTCCTCATTCTCTTCATTGATGTCTGCTGTGAAGATTTGAATGGGAGTTTGTGATGGAAGTTAGAGGGTCCGCCGGTGATCCTGAAATG
Cd84	CGGCTCGCAGCGTGTAAACGTGTGATGGAAGTTAGAGGGTTAGGTTAGGTTGAGAATAGGATTTCCTGCATCTTCCATCCTCAGGTCTCTAATTGAGGGAGATGTGGATTGAATGTGAAGATTTGAATGGGAGTCCGCCGGTGATCCTGAAATG
Cd84	CGGCTCGCAGCGTGTAAACGTGTGATGGAAGTTAGAGGGTTTGAGGGAGATGTGGATTGAATATTCGTCCTTTATAAGTGCCCTGGGTTATGTGTGAAGATTTGAATGGGAGTTAGGTTAGGTTGAGAATAGGACCGCCGGTGATCCTGAAATG
Cd84	CGGCTCGCAGCGTGTAAACGTGTGATGGAAGTTAGAGGGTTGTGAAGATTTGAATGGGAGTTAGCAACAGATGATTGAGAAGTCCAGGCAATTAGGTTAGGTTGAGAATAGGATTGAGGGAGATGTGGATTGAACCGCCGGTGATCCTGAAATG
Cd84	CGGCTCGCAGCGTGTAAACGTGAGGGAGATGTGGATTGAATGTGAAGATTTGAATGGGAGTTAGAATCCCATTCATTACCACCGGGTCTGCATAGGTTAGGTTGAGAATAGGATTGTGATGGAAGTTAGAGGGTCCGCCGGTGATCCTGAAATG
Cd84	CGGCTCGCAGCGTGTAAACGAGGTTAGGTTGAGAATAGGATTGAGGGAGATGTGGATTGAATTGCTGCTTCAGACCAGGTTTGTAGGCAAAGTGTGAAGATTTGAATGGGAGTTTGTGATGGAAGTTAGAGGGTCCGCCGGTGATCCTGAAATG
Zbtb49	CGGCTCGCAGCGTGTAAACGGAGATTAGAGATGAGTTGGATGAAGGTGTGGATGAAGAAGATGGCTGCCAGGACATTCTTGTGTGCTTTGAATGTAAGGGAGGTTTGTTGGTATTGAAAGGAATGGGTTGTGGTCCGCCGGTGATCCTGAAATG
Zbtb49	CGGCTCGCAGCGTGTAAACGGAGATTAGAGATGAGTTGGATTGAAAGGAATGGGTTGTGGTTCCTCACCACCAGCATGCAGTCACAAAGCAGTGTAAGGGAGGTTTGTTGGTATGAAGGTGTGGATGAAGAAGACCGCCGGTGATCCTGAAATG
Zbtb49	CGGCTCGCAGCGTGTAAACGGAAGGTGTGGATGAAGAAGATGAGATTAGAGATGAGTTGGATAACAGCAACAGGGTCCATACTAGACCATGATTGAAAGGAATGGGTTGTGGTTGTAAGGGAGGTTTGTTGGTACCGCCGGTGATCCTGAAATG
Zbtb49	CGGCTCGCAGCGTGTAAACGGAAGGTGTGGATGAAGAAGATTGAAAGGAATGGGTTGTGGTTCTCGTCGCACTCTCGGTGTCAACTGCAGGATGTAAGGGAGGTTTGTTGGTATGAGATTAGAGATGAGTTGGACCGCCGGTGATCCTGAAATG
Zbtb49	CGGCTCGCAGCGTGTAAACGGAAGGTGTGGATGAAGAAGATTGAAAGGAATGGGTTGTGGTTCTCCAACCGCCTCGGAACCATTCCGACAACTGTAAGGGAGGTTTGTTGGTATGAGATTAGAGATGAGTTGGACCGCCGGTGATCCTGAAATG
Zbtb49	CGGCTCGCAGCGTGTAAACGGTAAGGGAGGTTTGTTGGTATTGAAAGGAATGGGTTGTGGTTTTCTGCACTTGCAGACACTGCGCTGTGTCCTGAGATTAGAGATGAGTTGGATGAAGGTGTGGATGAAGAAGACCGCCGGTGATCCTGAAATG
Arfgap3	CGGCTCGCAGCGTGTAAACGGATAGTTGATGGTGGTGAAATGGGTATTAGTGGATTAGAGATTTCCTCCTTTGGAGGAGGGGACACAGGTGGTAGTTGGGTATGGAGAAAGGTTGGGTAGTGGGAATGATTTATCCGCCGGTGATCCTGAAATG
Arfgap3	CGGCTCGCAGCGTGTAAACGGATAGTTGATGGTGGTGAAATAGTTGGGTATGGAGAAAGGTTTGATCTTCTCCCTGTAGAGCTGAGCCGCACTGGGTATTAGTGGATTAGAGATGGGTAGTGGGAATGATTTATCCGCCGGTGATCCTGAAATG
Arfgap3	CGGCTCGCAGCGTGTAAACGGGGTATTAGTGGATTAGAGATAGTTGGGTATGGAGAAAGGTTTGTTGTACTTGGCGTTGGTGTCCTTGGTGGTGATAGTTGATGGTGGTGAAATGGGTAGTGGGAATGATTTATCCGCCGGTGATCCTGAAATG
Arfgap3	CGGCTCGCAGCGTGTAAACGGGGTAGTGGGAATGATTTATTGATAGTTGATGGTGGTGAAATGAAGCATTTGAGTTCCCTCCAACTTGCATGTGGGTATTAGTGGATTAGAGATAGTTGGGTATGGAGAAAGGTCCGCCGGTGATCCTGAAATG
Arfgap3	CGGCTCGCAGCGTGTAAACGGGGTAGTGGGAATGATTTATTGATAGTTGATGGTGGTGAAATCCACGACCAGTTTGAATCCAGCTCTGTGGATGGGTATTAGTGGATTAGAGATAGTTGGGTATGGAGAAAGGTCCGCCGGTGATCCTGAAATG
Arfgap3	CGGCTCGCAGCGTGTAAACGAGTTGGGTATGGAGAAAGGTTGGGTATTAGTGGATTAGAGATGAGCAGTCAATGCAGAGAAACACCCCATAGTGGGTAGTGGGAATGATTTATTGATAGTTGATGGTGGTGAAACCGCCGGTGATCCTGAAATG
Cecr2	CGGCTCGCAGCGTGTAAACGGTGGGAGATTGATTAGAGGTTGGGAGAATGAGGTGTAATGTTTTCTGGGCAATCATGTTGCAAATTTCAGGCTAAGGGTTATGTGGTGATGTTTTGAATGGGAGTTGAGGAAATCCGCCGGTGATCCTGAAATG
Cecr2	CGGCTCGCAGCGTGTAAACGGGGAGAATGAGGTGTAATGTTAAGGGTTATGTGGTGATGTTTAAGTCCTCGCTAAGGAGCTTGTAGAGTTGCTGTGGGAGATTGATTAGAGGTTTGAATGGGAGTTGAGGAAATCCGCCGGTGATCCTGAAATG
Cecr2	CGGCTCGCAGCGTGTAAACGGTGGGAGATTGATTAGAGGTTAAGGGTTATGTGGTGATGTTTGAGAGGTCCGCTCTCGGAAGCTCTCAGTGATGGGAGAATGAGGTGTAATGTTTGAATGGGAGTTGAGGAAATCCGCCGGTGATCCTGAAATG
Cecr2	CGGCTCGCAGCGTGTAAACGGTGGGAGATTGATTAGAGGTTAAGGGTTATGTGGTGATGTTTTTCTTCTGTTTGACACAGGAGCCACCAAGTTGGGAGAATGAGGTGTAATGTTTGAATGGGAGTTGAGGAAATCCGCCGGTGATCCTGAAATG
Cecr2	CGGCTCGCAGCGTGTAAACGGTGGGAGATTGATTAGAGGTTAAGGGTTATGTGGTGATGTTTTGTCTGTAGGTCAGATGTCAAGGAGTTTTCTGGGAGAATGAGGTGTAATGTTTGAATGGGAGTTGAGGAAATCCGCCGGTGATCCTGAAATG
Cecr2	CGGCTCGCAGCGTGTAAACGAAGGGTTATGTGGTGATGTTTGGGAGAATGAGGTGTAATGTTGCAGGCAATCAGATCACTGATAAACTCCACTGTGGGAGATTGATTAGAGGTTTGAATGGGAGTTGAGGAAATCCGCCGGTGATCCTGAAATG
Hcn3	CGGCTCGCAGCGTGTAAACGAGGTAATGAGTTAGAGGTGATGGGTATTAGTGGATTAGAGATTAGTACTCGTGGATGCGCTGCCGGGTGTCATGAGGGTTTGTAAGGTGAATATGTGTGAGTGAGATTGATTGACCGCCGGTGATCCTGAAATG
Hcn3	CGGCTCGCAGCGTGTAAACGGTGTGAGTGAGATTGATTGATGAGGGTTTGTAAGGTGAATATAGGACATGTACTGCTCCACCTGCTTGTACTTAGGTAATGAGTTAGAGGTGATGGGTATTAGTGGATTAGAGACCGCCGGTGATCCTGAAATG
Hcn3	CGGCTCGCAGCGTGTAAACGGGGTATTAGTGGATTAGAGATGTGTGAGTGAGATTGATTGATTCTCCTGGTACTGTCGCCGGGAAGAGTCCATAGGTAATGAGTTAGAGGTGATGAGGGTTTGTAAGGTGAATACCGCCGGTGATCCTGAAATG
Hcn3	CGGCTCGCAGCGTGTAAACGGGGTATTAGTGGATTAGAGATGAGGGTTTGTAAGGTGAATATATGAGGGCGGTGGCGTGACCGATGAACATGTGTGTGAGTGAGATTGATTGATAGGTAATGAGTTAGAGGTGACCGCCGGTGATCCTGAAATG
Hcn3	CGGCTCGCAGCGTGTAAACGGTGTGAGTGAGATTGATTGATGGGTATTAGTGGATTAGAGATTAACACGTGGCGCCCACAATCATACTGAGCTGAGGGTTTGTAAGGTGAATATAGGTAATGAGTTAGAGGTGACCGCCGGTGATCCTGAAATG
Hcn3	CGGCTCGCAGCGTGTAAACGAGGTAATGAGTTAGAGGTGATGAGGGTTTGTAAGGTGAATATATGGTGAGCCAGACGTCAGGCATGCCTACCTGGGTATTAGTGGATTAGAGATGTGTGAGTGAGATTGATTGACCGCCGGTGATCCTGAAATG
Stac2	CGGCTCGCAGCGTGTAAACGGTTGAGTTGGGTATGTTGAATGATGATGTAGTAGTAAGGGTTCTTCGAAGGATGGTTTTGAGGGAGAGGGAGTGAGATTAGAGATGAGTTGGATGAATAAGGTAGTGTGTGTGACCGCCGGTGATCCTGAAATG
Stac2	CGGCTCGCAGCGTGTAAACGGTTGAGTTGGGTATGTTGAATGATGATGTAGTAGTAAGGGTTAATCGCTGGAGCTTGGTTTCTTGGAGGGTGTGAATAAGGTAGTGTGTGTGATGAGATTAGAGATGAGTTGGACCGCCGGTGATCCTGAAATG
Stac2	CGGCTCGCAGCGTGTAAACGGTTGAGTTGGGTATGTTGAATGATGATGTAGTAGTAAGGGTTGTCATCCGGTTCATTCTCCTTCTCGCTCATTGAATAAGGTAGTGTGTGTGATGAGATTAGAGATGAGTTGGACCGCCGGTGATCCTGAAATG
Stac2	CGGCTCGCAGCGTGTAAACGGATGATGTAGTAGTAAGGGTTGAGATTAGAGATGAGTTGGATTGGTTGGGGTATAAAGGAAGAGAGGGTGCGTGTTGAGTTGGGTATGTTGAATGAATAAGGTAGTGTGTGTGACCGCCGGTGATCCTGAAATG
Stac2	CGGCTCGCAGCGTGTAAACGGATGATGTAGTAGTAAGGGTTGAGATTAGAGATGAGTTGGATAAACCCTCCCAGGCAAAGCAGCCCCCTAACTGTTGAGTTGGGTATGTTGAATGAATAAGGTAGTGTGTGTGACCGCCGGTGATCCTGAAATG
Stac2	CGGCTCGCAGCGTGTAAACGGTTGAGTTGGGTATGTTGAATGAGATTAGAGATGAGTTGGATACCAGGGGAGAAAGTTGTCGGTGTGGCAGGTGAATAAGGTAGTGTGTGTGATGATGATGTAGTAGTAAGGGTCCGCCGGTGATCCTGAAATG
Ccng2	CGGCTCGCAGCGTGTAAACGTGGGAGGATTGAGATGAGTTTGAGGTAGGGAGTATGTAGTTTCGAAAGTTTCAGTGCCAGATCCAAAGAAGTTAGGTAATGAGTTAGAGGTGATGATAGTTGATGGTGGTGAAACCGCCGGTGATCCTGAAATG
Ccng2	CGGCTCGCAGCGTGTAAACGGAGGTAGGGAGTATGTAGTTTAGGTAATGAGTTAGAGGTGATCCACTTTGGCATTTCTCAGTCTTGAACACATTGGGAGGATTGAGATGAGTTTGATAGTTGATGGTGGTGAAACCGCCGGTGATCCTGAAATG
Ccng2	CGGCTCGCAGCGTGTAAACGTGGGAGGATTGAGATGAGTTTGAGGTAGGGAGTATGTAGTTTTTATCATTCTCCGGGGTAGCCTCCATCAAGTAGGTAATGAGTTAGAGGTGATGATAGTTGATGGTGGTGAAACCGCCGGTGATCCTGAAATG
Ccng2	CGGCTCGCAGCGTGTAAACGGAGGTAGGGAGTATGTAGTTTTGGGAGGATTGAGATGAGTTTATCAGCCCTTTTTCCCGAGGTTGGTATCTCTGATAGTTGATGGTGGTGAAATAGGTAATGAGTTAGAGGTGACCGCCGGTGATCCTGAAATG
Ccng2	CGGCTCGCAGCGTGTAAACGAGGTAATGAGTTAGAGGTGATGAGGTAGGGAGTATGTAGTTTCACCTTCATAAGGGCCAAGAATCTATCCAATGATAGTTGATGGTGGTGAAATTGGGAGGATTGAGATGAGTTCCGCCGGTGATCCTGAAATG
Ccng2	CGGCTCGCAGCGTGTAAACGAGGTAATGAGTTAGAGGTGATGATAGTTGATGGTGGTGAAATCAATCCGAAAAGCTGAACCCCTTCGCCACCTGAGGTAGGGAGTATGTAGTTTTGGGAGGATTGAGATGAGTTCCGCCGGTGATCCTGAAATG
Cdk5rap1	CGGCTCGCAGCGTGTAAACGGATGATGTAGTAGTAAGGGTTTGGAGAGATAGAGATGGTATTAGAACACGTGACAAGAAGGATCACATCAGCTGGGATTATGGGTTTGTAGTATAGGGATGGTTTAGTGAAGGTCCGCCGGTGATCCTGAAATG
Cdk5rap1	CGGCTCGCAGCGTGTAAACGGGGATTATGGGTTTGTAGTATTGGAGAGATAGAGATGGTATTTCTTGGAGGTTGCTGGTCCGAAGGTAGCCATAGGGATGGTTTAGTGAAGGTTGATGATGTAGTAGTAAGGGTCCGCCGGTGATCCTGAAATG
Cdk5rap1	CGGCTCGCAGCGTGTAAACGGGGATTATGGGTTTGTAGTATTGGAGAGATAGAGATGGTATTCTCTTCTGTAAGATGGACCAGGCTATCTCTTAGGGATGGTTTAGTGAAGGTTGATGATGTAGTAGTAAGGGTCCGCCGGTGATCCTGAAATG
Cdk5rap1	CGGCTCGCAGCGTGTAAACGTGGAGAGATAGAGATGGTATTGATGATGTAGTAGTAAGGGTTGTGTCGTTCACGTTCATCTGACAGCCATAGTGGGATTATGGGTTTGTAGTATAGGGATGGTTTAGTGAAGGTCCGCCGGTGATCCTGAAATG
Cdk5rap1	CGGCTCGCAGCGTGTAAACGAGGGATGGTTTAGTGAAGGTTGATGATGTAGTAGTAAGGGTTTCGAGGTAGACTTTTCTCTGCCTTCCTAGATTGGAGAGATAGAGATGGTATTGGGATTATGGGTTTGTAGTACCGCCGGTGATCCTGAAATG
Cdk5rap1	CGGCTCGCAGCGTGTAAACGGATGATGTAGTAGTAAGGGTTAGGGATGGTTTAGTGAAGGTTAGTTCATCCCCCGAGAGATAGGGAGGTGGGTTGGAGAGATAGAGATGGTATTGGGATTATGGGTTTGTAGTACCGCCGGTGATCCTGAAATG
Lrrc6	CGGCTCGCAGCGTGTAAACGATGGATGGTGTTGTGTGTATTGGGATGTGATTTGTTAGGAATCGCTGCTCAGTTCTCCAATGAAATTTACAGTGGAGTAAGAGGGTATTAGATTAGGAGGAGGGTAATGATAGACCGCCGGTGATCCTGAAATG
Lrrc6	CGGCTCGCAGCGTGTAAACGGGAGTAAGAGGGTATTAGATTAGGAGGAGGGTAATGATAGATAAGTTTTGTCAGCCACTCACATCCTTCCAATGGGATGTGATTTGTTAGGAATATGGATGGTGTTGTGTGTATCCGCCGGTGATCCTGAAATG
Lrrc6	CGGCTCGCAGCGTGTAAACGATGGATGGTGTTGTGTGTATTGGAGTAAGAGGGTATTAGATTGTCCCGGCACCATTTGTCAATATGTTCTAGTAGGAGGAGGGTAATGATAGATGGGATGTGATTTGTTAGGAACCGCCGGTGATCCTGAAATG
Lrrc6	CGGCTCGCAGCGTGTAAACGGGAGTAAGAGGGTATTAGATTGGGATGTGATTTGTTAGGAATGGAGAGTTCCTCCAGGGAAAAAATTACACATATGGATGGTGTTGTGTGTATTAGGAGGAGGGTAATGATAGACCGCCGGTGATCCTGAAATG
Lrrc6	CGGCTCGCAGCGTGTAAACGGGAGTAAGAGGGTATTAGATTATGGATGGTGTTGTGTGTATTGTCATTGTGCTCAGCATTCCGTCTAATAAGTGGGATGTGATTTGTTAGGAATAGGAGGAGGGTAATGATAGACCGCCGGTGATCCTGAAATG
Lrrc6	CGGCTCGCAGCGTGTAAACGGGAGTAAGAGGGTATTAGATTGGGATGTGATTTGTTAGGAATCGGCCCATGGTGCTTTTCTGGATCTCTGGTTATGGATGGTGTTGTGTGTATTAGGAGGAGGGTAATGATAGACCGCCGGTGATCCTGAAATG
Snai1	CGGCTCGCAGCGTGTAAACGGATGAAGATTGAGGGAAGAATGGGTAGTGGGAATGATTTATTGGCTTCGGATGTGCATCTTCAGAGCGCCCATGAGGAGTGGATAAATGGTGTTGGGTGGTTTAGTGTGTGTTTCCGCCGGTGATCCTGAAATG
Snai1	CGGCTCGCAGCGTGTAAACGGGGTAGTGGGAATGATTTATTGATGAAGATTGAGGGAAGAATGGCTGAGGTACTCCTTGTTACAATATTTGCTGAGGAGTGGATAAATGGTGTTGGGTGGTTTAGTGTGTGTTTCCGCCGGTGATCCTGAAATG
Snai1	CGGCTCGCAGCGTGTAAACGGGGTGGTTTAGTGTGTGTTTTGGGTAGTGGGAATGATTTATTTGAAGATCTTCCGCGACTGGGGGTCCTTGGTGAGGAGTGGATAAATGGTGTTGATGAAGATTGAGGGAAGAACCGCCGGTGATCCTGAAATG
Snai1	CGGCTCGCAGCGTGTAAACGGATGAAGATTGAGGGAAGAATGGGTAGTGGGAATGATTTATTAAGTTGGCCCAAGCCAGGGAAGGCGATGAATGAGGAGTGGATAAATGGTGTTGGGTGGTTTAGTGTGTGTTTCCGCCGGTGATCCTGAAATG
Snai1	CGGCTCGCAGCGTGTAAACGGGGTAGTGGGAATGATTTATTGATGAAGATTGAGGGAAGAATATCGGACAGCGAGGTCAGCTCTACGGCCTTTGGGTGGTTTAGTGTGTGTTTTGAGGAGTGGATAAATGGTGTCCGCCGGTGATCCTGAAATG
Snai1	CGGCTCGCAGCGTGTAAACGGATGAAGATTGAGGGAAGAATGGGTAGTGGGAATGATTTATTTGGGGTACCAGGAGAGAGTCCCAGATGAGGTGGGTGGTTTAGTGTGTGTTTTGAGGAGTGGATAAATGGTGTCCGCCGGTGATCCTGAAATG
Clpx	CGGCTCGCAGCGTGTAAACGTGTGGAGGGATTGAAGGATATATGAGATGGATGTGGAGTTTTAACGCGTGGAAGACACAAAGGTCTCCACGTTAGGGTGTGTTTGTAAAGGGTTGGGAAAGGGTGTTATGTTTACCGCCGGTGATCCTGAAATG
Clpx	CGGCTCGCAGCGTGTAAACGGGGAAAGGGTGTTATGTTTATTGTGGAGGGATTGAAGGATATCGAAGCTGGTTTCCACCTTTCCCAGAATTCTATGAGATGGATGTGGAGTTTTAGGGTGTGTTTGTAAAGGGTCCGCCGGTGATCCTGAAATG
Clpx	CGGCTCGCAGCGTGTAAACGAGGGTGTGTTTGTAAAGGGTTTGTGGAGGGATTGAAGGATATTCACTGATTTCTTATTTCCATCTCCGGAGCTATGAGATGGATGTGGAGTTTTGGGAAAGGGTGTTATGTTTACCGCCGGTGATCCTGAAATG
Clpx	CGGCTCGCAGCGTGTAAACGATGAGATGGATGTGGAGTTTTGGGAAAGGGTGTTATGTTTATTCCTTGTTTGCCCCGTCTTTTGAGGCAAAGTAGGGTGTGTTTGTAAAGGGTTTGTGGAGGGATTGAAGGATACCGCCGGTGATCCTGAAATG
Clpx	CGGCTCGCAGCGTGTAAACGGGGAAAGGGTGTTATGTTTATAGGGTGTGTTTGTAAAGGGTTGTTCTAAGAGGAGCTCTGCGCAGAGCCTGATTGTGGAGGGATTGAAGGATATATGAGATGGATGTGGAGTTTCCGCCGGTGATCCTGAAATG
Clpx	CGGCTCGCAGCGTGTAAACGGGGAAAGGGTGTTATGTTTATAGGGTGTGTTTGTAAAGGGTTTGGCACATGGATTCGCCCACACGAAATACCTATGAGATGGATGTGGAGTTTTTGTGGAGGGATTGAAGGATACCGCCGGTGATCCTGAAATG
Acsbg3	CGGCTCGCAGCGTGTAAACGGAATAAGGTAGTGTGTGTGATTGTGATGGAAGTTAGAGGGTTGTTATCTGCTTGTGCCTTCTTCGATATTGCTGTAGTGTTGTGTGAAGGAGTTAGATGGGTGAGTGAGTAAGTCCGCCGGTGATCCTGAAATG
Acsbg3	CGGCTCGCAGCGTGTAAACGGAATAAGGTAGTGTGTGTGATAGATGGGTGAGTGAGTAAGTTCAGGATCCTCCTGGAGGTCTGAAGGTTATCTGTAGTGTTGTGTGAAGGAGTTTGTGATGGAAGTTAGAGGGTCCGCCGGTGATCCTGAAATG
Acsbg3	CGGCTCGCAGCGTGTAAACGGAATAAGGTAGTGTGTGTGATGTAGTGTTGTGTGAAGGAGTTGATGTTCACGCACACAGTTACAGAGGGCAGTTGTGATGGAAGTTAGAGGGTTAGATGGGTGAGTGAGTAAGTCCGCCGGTGATCCTGAAATG
Acsbg3	CGGCTCGCAGCGTGTAAACGGTAGTGTTGTGTGAAGGAGTTTGTGATGGAAGTTAGAGGGTTGACCAGGTGTCCACAGTGGGGTGTCTGCTTTGAATAAGGTAGTGTGTGTGATAGATGGGTGAGTGAGTAAGTCCGCCGGTGATCCTGAAATG
Acsbg3	CGGCTCGCAGCGTGTAAACGAGATGGGTGAGTGAGTAAGTTGAATAAGGTAGTGTGTGTGATGAGGCTGGGGCAGATGTTGTTGTCCTCAGCTGTAGTGTTGTGTGAAGGAGTTTGTGATGGAAGTTAGAGGGTCCGCCGGTGATCCTGAAATG
Acsbg3	CGGCTCGCAGCGTGTAAACGTGTGATGGAAGTTAGAGGGTTGAATAAGGTAGTGTGTGTGATCCACTTTATCAACTGGTACGACAGTGGTGATGTAGTGTTGTGTGAAGGAGTTAGATGGGTGAGTGAGTAAGTCCGCCGGTGATCCTGAAATG
Lats2	CGGCTCGCAGCGTGTAAACGTTAGGAAGGATGTTGTAGGATGAGAAAGTGGTGGTGGATTATCACCAACTCCTGAAGCATCTGCCGGTTCACTTTGAGTGGATGGAGTGTAATTGTAGGAAGAGGGATGGATAACCGCCGGTGATCCTGAAATG
Lats2	CGGCTCGCAGCGTGTAAACGGTAGGAAGAGGGATGGATAATTTAGGAAGGATGTTGTAGGATCTCTGCAGCTGCCGAAGTGCCTGACTCGTTTGAGAAAGTGGTGGTGGATTATTTGAGTGGATGGAGTGTAATCCGCCGGTGATCCTGAAATG
Lats2	CGGCTCGCAGCGTGTAAACGGAGAAAGTGGTGGTGGATTATTTAGGAAGGATGTTGTAGGATAGGGAATATCGGATTTCCCTGAGAGCTTTTTTTGAGTGGATGGAGTGTAATTGTAGGAAGAGGGATGGATAACCGCCGGTGATCCTGAAATG
Lats2	CGGCTCGCAGCGTGTAAACGTTGAGTGGATGGAGTGTAATTTTAGGAAGGATGTTGTAGGATGTCCAAACTTCGGGGTGGCTCTCATTTGCTTGAGAAAGTGGTGGTGGATTATGTAGGAAGAGGGATGGATAACCGCCGGTGATCCTGAAATG
Lats2	CGGCTCGCAGCGTGTAAACGGTAGGAAGAGGGATGGATAATGAGAAAGTGGTGGTGGATTATGGCATCTTTGCTCCCCAGGACTTTGGCATCTTTAGGAAGGATGTTGTAGGATTTGAGTGGATGGAGTGTAATCCGCCGGTGATCCTGAAATG
Lats2	CGGCTCGCAGCGTGTAAACGTTAGGAAGGATGTTGTAGGATTTGAGTGGATGGAGTGTAATTAGGGAAGTGTCACTGTTTGGTCCCACCAGCTGTAGGAAGAGGGATGGATAATGAGAAAGTGGTGGTGGATTACCGCCGGTGATCCTGAAATG
Olfr464	CGGCTCGCAGCGTGTAAACGGTGGATGATGTAGTGAGGATTGAGGTAGGGAGTATGTAGTTTACCAACCACGATGACACCACCTGTGGCAAATGGGATGTATTGAAGGAGGATTTGAAATAGGGATTAGAGGGTCCGCCGGTGATCCTGAAATG
Olfr464	CGGCTCGCAGCGTGTAAACGTGAAATAGGGATTAGAGGGTTGGGATGTATTGAAGGAGGATTCCTGAGACCAGTGGATGCTACCGAGAGATTTGAGGTAGGGAGTATGTAGTTTGTGGATGATGTAGTGAGGATCCGCCGGTGATCCTGAAATG
Olfr464	CGGCTCGCAGCGTGTAAACGGAGGTAGGGAGTATGTAGTTTGTGGATGATGTAGTGAGGATTCAGGGCTTCTTATCACTGTGCTGGGCTTCCTGGGATGTATTGAAGGAGGATTTGAAATAGGGATTAGAGGGTCCGCCGGTGATCCTGAAATG
Olfr464	CGGCTCGCAGCGTGTAAACGGAGGTAGGGAGTATGTAGTTTGTGGATGATGTAGTGAGGATTTTCCTGCCTCCAGACTGTGCTCCGTTTTAATTGAAATAGGGATTAGAGGGTTGGGATGTATTGAAGGAGGATCCGCCGGTGATCCTGAAATG
Olfr464	CGGCTCGCAGCGTGTAAACGGGGATGTATTGAAGGAGGATTGTGGATGATGTAGTGAGGATTAGAATTCCGAGGCTGTTTATTGTCTCCAGCTTGAAATAGGGATTAGAGGGTTGAGGTAGGGAGTATGTAGTTCCGCCGGTGATCCTGAAATG
Olfr464	CGGCTCGCAGCGTGTAAACGGTGGATGATGTAGTGAGGATTGAGGTAGGGAGTATGTAGTTTTCTGAGCCTTCATCTTCTATCCATCCTTCTTGGGATGTATTGAAGGAGGATTTGAAATAGGGATTAGAGGGTCCGCCGGTGATCCTGAAATG
Gm428	CGGCTCGCAGCGTGTAAACGGAATAAGGTAGTGTGTGTGATGGGTATTAGTGGATTAGAGATTCATCACGAGGTGACCACAGCTGCTGAAAGTGTGAAGTGGAAGGTGAGATTTGAGAAAGTGGTGGTGGATTACCGCCGGTGATCCTGAAATG
Gm428	CGGCTCGCAGCGTGTAAACGGGGTATTAGTGGATTAGAGATGAATAAGGTAGTGTGTGTGATATCACGAGGTGACCACAGCTGCTGAAAGTTTGAGAAAGTGGTGGTGGATTATGTGAAGTGGAAGGTGAGATTCCGCCGGTGATCCTGAAATG
Gm428	CGGCTCGCAGCGTGTAAACGGAATAAGGTAGTGTGTGTGATGGGTATTAGTGGATTAGAGATCACGAGGTGACCACAGCTGCTGAAAGTTGTTGAGAAAGTGGTGGTGGATTATGTGAAGTGGAAGGTGAGATTCCGCCGGTGATCCTGAAATG
Gm428	CGGCTCGCAGCGTGTAAACGGGGTATTAGTGGATTAGAGATGTGAAGTGGAAGGTGAGATTTACGAGGTGACCACAGCTGCTGAAAGTTGTTTGAATAAGGTAGTGTGTGTGATGAGAAAGTGGTGGTGGATTACCGCCGGTGATCCTGAAATG
Gm428	CGGCTCGCAGCGTGTAAACGGAGAAAGTGGTGGTGGATTATGAATAAGGTAGTGTGTGTGATCGAGGTGACCACAGCTGCTGAAAGTTGTTGTGGGTATTAGTGGATTAGAGATGTGAAGTGGAAGGTGAGATTCCGCCGGTGATCCTGAAATG
Gm428	CGGCTCGCAGCGTGTAAACGGTGAAGTGGAAGGTGAGATTTGAATAAGGTAGTGTGTGTGATGAGGTGACCACAGCTGCTGAAAGTTGTTGTTGGGTATTAGTGGATTAGAGATGAGAAAGTGGTGGTGGATTACCGCCGGTGATCCTGAAATG
Tvp23a	CGGCTCGCAGCGTGTAAACGTGGGAGGATTGAGATGAGTTTGAATGTTAGGTTAGTTGGGATTGTGGTTTGCAGAGACCTTTCTGGCTTCAATTAGAAGTGTTGGAGGAGATTTGAGATAATGGATTGGTGGATCCGCCGGTGATCCTGAAATG
Tvp23a	CGGCTCGCAGCGTGTAAACGTGGGAGGATTGAGATGAGTTTGAGATAATGGATTGGTGGATTATCCAGTGGCTTTTCCCATCCTCGTCTATCTTAGAAGTGTTGGAGGAGATTTGAATGTTAGGTTAGTTGGGACCGCCGGTGATCCTGAAATG
Tvp23a	CGGCTCGCAGCGTGTAAACGGAATGTTAGGTTAGTTGGGATGAGATAATGGATTGGTGGATTCGAAGACCCACCATGAGTCTTCCAGTTACATTGGGAGGATTGAGATGAGTTTTAGAAGTGTTGGAGGAGATTCCGCCGGTGATCCTGAAATG
Tvp23a	CGGCTCGCAGCGTGTAAACGGAATGTTAGGTTAGTTGGGATTGGGAGGATTGAGATGAGTTTTTCACAGACCAGAAGTCAAAGGACAGGAGGTGAGATAATGGATTGGTGGATTTAGAAGTGTTGGAGGAGATTCCGCCGGTGATCCTGAAATG
Tvp23a	CGGCTCGCAGCGTGTAAACGGAATGTTAGGTTAGTTGGGATTAGAAGTGTTGGAGGAGATTTAGCACGGTGACAAAGCAGCCCACAAAGCTCTTGGGAGGATTGAGATGAGTTTGAGATAATGGATTGGTGGATCCGCCGGTGATCCTGAAATG
Tvp23a	CGGCTCGCAGCGTGTAAACGTAGAAGTGTTGGAGGAGATTTGAATGTTAGGTTAGTTGGGATTGAACCAGTCACAGCACACATAGGTGACGATTGGGAGGATTGAGATGAGTTTGAGATAATGGATTGGTGGATCCGCCGGTGATCCTGAAATG
Wdr20rt	CGGCTCGCAGCGTGTAAACGGAGATTAGAGATGAGTTGGATAGATGGGTGAGTGAGTAAGTTAAAAGGCTGTCCGAACCAGGGACCCATTTGTTTAGGAAGGATGTTGTAGGATGGAGTAGTTGGTTGTTAGGACCGCCGGTGATCCTGAAATG
Wdr20rt	CGGCTCGCAGCGTGTAAACGAGATGGGTGAGTGAGTAAGTTGAGATTAGAGATGAGTTGGATACACAGGTTACGCGTGACTTGTCTATTAGTTTTAGGAAGGATGTTGTAGGATGGAGTAGTTGGTTGTTAGGACCGCCGGTGATCCTGAAATG
Wdr20rt	CGGCTCGCAGCGTGTAAACGAGATGGGTGAGTGAGTAAGTTGGAGTAGTTGGTTGTTAGGATAGCTTGCTGGTTTCTTTCTTGATTGGGTCTTTTAGGAAGGATGTTGTAGGATGAGATTAGAGATGAGTTGGACCGCCGGTGATCCTGAAATG
Wdr20rt	CGGCTCGCAGCGTGTAAACGGAGATTAGAGATGAGTTGGATAGATGGGTGAGTGAGTAAGTTGGCCGTTAGGTGGTTGAAATCATGACAAGTTTTAGGAAGGATGTTGTAGGATGGAGTAGTTGGTTGTTAGGACCGCCGGTGATCCTGAAATG
Wdr20rt	CGGCTCGCAGCGTGTAAACGTTAGGAAGGATGTTGTAGGATGGAGTAGTTGGTTGTTAGGATGAAGCCGCGTTCATCCTGCCTGCCCTAAGTTAGATGGGTGAGTGAGTAAGTTGAGATTAGAGATGAGTTGGACCGCCGGTGATCCTGAAATG
Wdr20rt	CGGCTCGCAGCGTGTAAACGGGAGTAGTTGGTTGTTAGGATGAGATTAGAGATGAGTTGGATCGCAGGCTGTGTCTACGGTTTTCAGTACACTAGATGGGTGAGTGAGTAAGTTTTAGGAAGGATGTTGTAGGACCGCCGGTGATCCTGAAATG
Mllt1	CGGCTCGCAGCGTGTAAACGGGGATTATGGGTTTGTAGTATAGAGTGAGTAGTAGTGGAGTTGTGTCCCCTTTGACCCACTCTTTTTAGGCTTGTGGGAGATTGATTAGAGGTTATAGGAAATGGTGGTAGTGTCCGCCGGTGATCCTGAAATG
Mllt1	CGGCTCGCAGCGTGTAAACGAGAGTGAGTAGTAGTGGAGTTATAGGAAATGGTGGTAGTGTTTTTTGGCGCTGAGCTTCGGTGAGTCCGTGGTGTGGGAGATTGATTAGAGGTTGGGATTATGGGTTTGTAGTACCGCCGGTGATCCTGAAATG
Mllt1	CGGCTCGCAGCGTGTAAACGAGAGTGAGTAGTAGTGGAGTTGTGGGAGATTGATTAGAGGTTAGGCTCTCCAGCTTGGTTTCCTTTAGGGCCTGGGATTATGGGTTTGTAGTATATAGGAAATGGTGGTAGTGTCCGCCGGTGATCCTGAAATG
Mllt1	CGGCTCGCAGCGTGTAAACGAGAGTGAGTAGTAGTGGAGTTGGGATTATGGGTTTGTAGTATATCTTGGGCTCCTTGAAGGCAGCCTTGGGCTATAGGAAATGGTGGTAGTGTTGTGGGAGATTGATTAGAGGTCCGCCGGTGATCCTGAAATG
Mllt1	CGGCTCGCAGCGTGTAAACGGTGGGAGATTGATTAGAGGTTAGAGTGAGTAGTAGTGGAGTTAGCATCCTTGGCACTCTTGGGCTCACGCTCTATAGGAAATGGTGGTAGTGTTGGGATTATGGGTTTGTAGTACCGCCGGTGATCCTGAAATG
Mllt1	CGGCTCGCAGCGTGTAAACGAGAGTGAGTAGTAGTGGAGTTATAGGAAATGGTGGTAGTGTTAGCAACTCCTGCTCTCTGAGTCCTTGCGCGTGTGGGAGATTGATTAGAGGTTGGGATTATGGGTTTGTAGTACCGCCGGTGATCCTGAAATG
Wdr73	CGGCTCGCAGCGTGTAAACGGTGAAGATTTGAATGGGAGTTGGAGTATTTGAAGGAGGAGTTCCTGAGAGGTCAAATGCATGGAAGTCTTGGTTTGGAGGTGTAGGGAGTAAATTGAAAGGAATGGGTTGTGGTCCGCCGGTGATCCTGAAATG
Wdr73	CGGCTCGCAGCGTGTAAACGGGAGTATTTGAAGGAGGAGTTTGAAAGGAATGGGTTGTGGTTTGTATGTAACACCCTGGAAGTCCACTGGTCTGTGAAGATTTGAATGGGAGTTTTGGAGGTGTAGGGAGTAAACCGCCGGTGATCCTGAAATG
Wdr73	CGGCTCGCAGCGTGTAAACGTTGGAGGTGTAGGGAGTAAATGTGAAGATTTGAATGGGAGTTCTGTACAGAGAGCCTGAGAGGTAGTATCAATTGAAAGGAATGGGTTGTGGTTGGAGTATTTGAAGGAGGAGTCCGCCGGTGATCCTGAAATG
Wdr73	CGGCTCGCAGCGTGTAAACGGGAGTATTTGAAGGAGGAGTTGTGAAGATTTGAATGGGAGTTTCCTCTTTGTCCTGCACATCGATGGTACTGTTTGGAGGTGTAGGGAGTAAATTGAAAGGAATGGGTTGTGGTCCGCCGGTGATCCTGAAATG
Wdr73	CGGCTCGCAGCGTGTAAACGTTGGAGGTGTAGGGAGTAAATGTGAAGATTTGAATGGGAGTTGCTTCAATGACATCGTTGTCCTCTCTGACTTGGAGTATTTGAAGGAGGAGTTTGAAAGGAATGGGTTGTGGTCCGCCGGTGATCCTGAAATG
Wdr73	CGGCTCGCAGCGTGTAAACGGGAGTATTTGAAGGAGGAGTTGTGAAGATTTGAATGGGAGTTTTTTCACCAATCCACTCAAGGACTCGAGTGTTTGGAGGTGTAGGGAGTAAATTGAAAGGAATGGGTTGTGGTCCGCCGGTGATCCTGAAATG
Nubp1	CGGCTCGCAGCGTGTAAACGGTGTATGTGGTAGGTTTAGTTGAGGTGGTTGGAAAGTTTGATCAGCATCATCTGGGCTGCTAAGCAGGAAGCTTAGAGTTGATAGAGGGAGAATAGAGGTGAAGTAGTGTAGTACCGCCGGTGATCCTGAAATG
Nubp1	CGGCTCGCAGCGTGTAAACGGAGGTGGTTGGAAAGTTTGATTAGAGTTGATAGAGGGAGAATTGACATCACCCCCAGATTGTCATCCACGTATAGAGGTGAAGTAGTGTAGTATGTGTATGTGGTAGGTTTAGTCCGCCGGTGATCCTGAAATG
Nubp1	CGGCTCGCAGCGTGTAAACGAGAGGTGAAGTAGTGTAGTATGAGGTGGTTGGAAAGTTTGATCCTGCTCTCCTTCTAAGCCCATGATCTTGGTTAGAGTTGATAGAGGGAGAATGTGTATGTGGTAGGTTTAGTCCGCCGGTGATCCTGAAATG
Nubp1	CGGCTCGCAGCGTGTAAACGGTGTATGTGGTAGGTTTAGTTAGAGGTGAAGTAGTGTAGTATGAATCGATGGCCCACAGATATCGATGTCCATTAGAGTTGATAGAGGGAGAATGAGGTGGTTGGAAAGTTTGACCGCCGGTGATCCTGAAATG
Nubp1	CGGCTCGCAGCGTGTAAACGGTGTATGTGGTAGGTTTAGTTTAGAGTTGATAGAGGGAGAATAGAAGAGCAACCTGTGTATCTCCATCCTCCTAGAGGTGAAGTAGTGTAGTATGAGGTGGTTGGAAAGTTTGACCGCCGGTGATCCTGAAATG
Nubp1	CGGCTCGCAGCGTGTAAACGGAGGTGGTTGGAAAGTTTGATGTGTATGTGGTAGGTTTAGTTGAGGTGTGCACTGAACGTGCTTTTCCCAACTTAGAGTTGATAGAGGGAGAATAGAGGTGAAGTAGTGTAGTACCGCCGGTGATCCTGAAATG
4931422A03Rik	CGGCTCGCAGCGTGTAAACGGAGAAAGTGGTGGTGGATTATTGAGGGAGATGTGGATTGAATATTTCCCAAGCCTCTCTCACCACACAACCCTGGATAGTAGGGTTAGAGGAATATGAGGAAAGTGGTGTGAGACCGCCGGTGATCCTGAAATG
4931422A03Rik	CGGCTCGCAGCGTGTAAACGGAGAAAGTGGTGGTGGATTATTGAGGGAGATGTGGATTGAATCGTAAGTGACTGACCTGTGACGTCTTTTGGTATGAGGAAAGTGGTGTGAGATGGATAGTAGGGTTAGAGGAACCGCCGGTGATCCTGAAATG
4931422A03Rik	CGGCTCGCAGCGTGTAAACGATGAGGAAAGTGGTGTGAGATGAGAAAGTGGTGGTGGATTATCTGCCCACCGACCCTCTGCTGCTCATCTTATGGATAGTAGGGTTAGAGGAATTGAGGGAGATGTGGATTGAACCGCCGGTGATCCTGAAATG
4931422A03Rik	CGGCTCGCAGCGTGTAAACGGGATAGTAGGGTTAGAGGAATGAGAAAGTGGTGGTGGATTATATCTTATCCTTCGTGGACTACAGGGACCTATATGAGGAAAGTGGTGTGAGATTGAGGGAGATGTGGATTGAACCGCCGGTGATCCTGAAATG
4931422A03Rik	CGGCTCGCAGCGTGTAAACGGGATAGTAGGGTTAGAGGAATTGAGGGAGATGTGGATTGAATATCAAGTAATGGGGCGGTGCTCTCGGCAGGTATGAGGAAAGTGGTGTGAGATGAGAAAGTGGTGGTGGATTACCGCCGGTGATCCTGAAATG
4931422A03Rik	CGGCTCGCAGCGTGTAAACGGAGAAAGTGGTGGTGGATTATTGAGGGAGATGTGGATTGAATTGACTGCAAGGCGGCCGTTATCCCGCATAGTATGAGGAAAGTGGTGTGAGATGGATAGTAGGGTTAGAGGAACCGCCGGTGATCCTGAAATG
Cebpb	CGGCTCGCAGCGTGTAAACGGGAGTATTTGAAGGAGGAGTTGGATAGTAGGGTTAGAGGAATAACAAGTTCCGCAGGGTGCTGAGCTCTCGCTAGTTGAGGTGGGAGAGTATTTGGAGTAGTTGGTTGTTAGGACCGCCGGTGATCCTGAAATG
Cebpb	CGGCTCGCAGCGTGTAAACGGGAGTATTTGAAGGAGGAGTTAGTTGAGGTGGGAGAGTATTTGCTCCACCTTCTTCTGCAGCCGCTCGTTCTTGGATAGTAGGGTTAGAGGAATGGAGTAGTTGGTTGTTAGGACCGCCGGTGATCCTGAAATG
Cebpb	CGGCTCGCAGCGTGTAAACGGGATAGTAGGGTTAGAGGAATAGTTGAGGTGGGAGAGTATTTGTCTCCAGGTTGCGCATCTTGGCCTTGTCGTGGAGTATTTGAAGGAGGAGTTGGAGTAGTTGGTTGTTAGGACCGCCGGTGATCCTGAAATG
Cebpb	CGGCTCGCAGCGTGTAAACGGGAGTAGTTGGTTGTTAGGATGGATAGTAGGGTTAGAGGAATGTTGTTGCGCTCGCGCCGCATCTTGTACTCTGGAGTATTTGAAGGAGGAGTTAGTTGAGGTGGGAGAGTATTCCGCCGGTGATCCTGAAATG
Cebpb	CGGCTCGCAGCGTGTAAACGGGAGTAGTTGGTTGTTAGGATAGTTGAGGTGGGAGAGTATTTTTGTCCACCGTCTTCTTGGCCTTGGCCTTGTGGAGTATTTGAAGGAGGAGTTGGATAGTAGGGTTAGAGGAACCGCCGGTGATCCTGAAATG
Cebpb	CGGCTCGCAGCGTGTAAACGGGAGTAGTTGGTTGTTAGGATGGAGTATTTGAAGGAGGAGTTACGTAACCGTAGTCGGCCGGCTTCTTGCTCTAGTTGAGGTGGGAGAGTATTTGGATAGTAGGGTTAGAGGAACCGCCGGTGATCCTGAAATG
Vmn1r38	CGGCTCGCAGCGTGTAAACGGTAAGGGAGGTTTGTTGGTATGGAGTAAGAGGGTATTAGATTTTTGCCAACAAAGCGGAGTTGGGACTGATCTGGGTTGATTAGTGGTAGAAATTAGAGTTGATAGAGGGAGAACCGCCGGTGATCCTGAAATG
Vmn1r38	CGGCTCGCAGCGTGTAAACGGTAAGGGAGGTTTGTTGGTATGGGTTGATTAGTGGTAGAAATGAGAGACCTCTCATTGCCCTGTTTAAGTAATTAGAGTTGATAGAGGGAGAATGGAGTAAGAGGGTATTAGATCCGCCGGTGATCCTGAAATG
Vmn1r38	CGGCTCGCAGCGTGTAAACGGGGTTGATTAGTGGTAGAAATGTAAGGGAGGTTTGTTGGTATCCCATCCAGTGATGACCATGATTATGTGAATGGAGTAAGAGGGTATTAGATTTAGAGTTGATAGAGGGAGAACCGCCGGTGATCCTGAAATG
Vmn1r38	CGGCTCGCAGCGTGTAAACGGGAGTAAGAGGGTATTAGATTTAGAGTTGATAGAGGGAGAATGAATATATTGGCTAGTGTTCCAAGTCCAGCTGGGTTGATTAGTGGTAGAAATGTAAGGGAGGTTTGTTGGTACCGCCGGTGATCCTGAAATG
Vmn1r38	CGGCTCGCAGCGTGTAAACGGTAAGGGAGGTTTGTTGGTATTAGAGTTGATAGAGGGAGAATTGACACACTGGACACTCAATAACCTTGTAGTGGAGTAAGAGGGTATTAGATTGGGTTGATTAGTGGTAGAAACCGCCGGTGATCCTGAAATG
Vmn1r38	CGGCTCGCAGCGTGTAAACGGGAGTAAGAGGGTATTAGATTGTAAGGGAGGTTTGTTGGTATGTCTGGGCTGCTCAGGCCAATGTGAAAACATGGGTTGATTAGTGGTAGAAATTAGAGTTGATAGAGGGAGAACCGCCGGTGATCCTGAAATG
Gm12845	CGGCTCGCAGCGTGTAAACGTGAAAGGAATGGGTTGTGGTTGATAGTTGATGGTGGTGAAATCCCCGGAAATGACTGGACAGTTTTCAATTGTGTGAAGATTTGAATGGGAGTTAGATGGGTGAGTGAGTAAGTCCGCCGGTGATCCTGAAATG
Gm12845	CGGCTCGCAGCGTGTAAACGAGATGGGTGAGTGAGTAAGTTTGAAAGGAATGGGTTGTGGTTAGCATTAAAGTTTACCACAGGGCCCTGATTTGATAGTTGATGGTGGTGAAATGTGAAGATTTGAATGGGAGTCCGCCGGTGATCCTGAAATG
Gm12845	CGGCTCGCAGCGTGTAAACGAGATGGGTGAGTGAGTAAGTTTGAAAGGAATGGGTTGTGGTTCTTGTTTCTTGAGGCTGCTGTCTTCTGGTATGATAGTTGATGGTGGTGAAATGTGAAGATTTGAATGGGAGTCCGCCGGTGATCCTGAAATG
Gm12845	CGGCTCGCAGCGTGTAAACGGTGAAGATTTGAATGGGAGTTAGATGGGTGAGTGAGTAAGTTCAGGGAGTAAGGGCCTGGAGCTATCATTGATGATAGTTGATGGTGGTGAAATTGAAAGGAATGGGTTGTGGTCCGCCGGTGATCCTGAAATG
Gm12845	CGGCTCGCAGCGTGTAAACGAGATGGGTGAGTGAGTAAGTTTGAAAGGAATGGGTTGTGGTTCATTGGTCAGCTGTGAGCTTGCTGTGAATATGTGAAGATTTGAATGGGAGTTGATAGTTGATGGTGGTGAAACCGCCGGTGATCCTGAAATG
Gm12845	CGGCTCGCAGCGTGTAAACGAGATGGGTGAGTGAGTAAGTTGATAGTTGATGGTGGTGAAATTTTCTTGGTTTACAGGAAAAGCCTGTGCTGTTGAAAGGAATGGGTTGTGGTTGTGAAGATTTGAATGGGAGTCCGCCGGTGATCCTGAAATG
Csf2rb	CGGCTCGCAGCGTGTAAACGAGGGTGTGTTTGTAAAGGGTTGTGGATGATGTAGTGAGGATTTCTAGCTGGTGATAGAGGGTCATGTTGATTTTGGAGAGATAGAGATGGTATTGAGATGGGTGATTATGGTGTCCGCCGGTGATCCTGAAATG
Csf2rb	CGGCTCGCAGCGTGTAAACGAGGGTGTGTTTGTAAAGGGTTTGGAGAGATAGAGATGGTATTAGCTGCAGATGATGTGGTTGGTGTAGTCATTGTGGATGATGTAGTGAGGATTGAGATGGGTGATTATGGTGTCCGCCGGTGATCCTGAAATG
Csf2rb	CGGCTCGCAGCGTGTAAACGAGGGTGTGTTTGTAAAGGGTTGAGATGGGTGATTATGGTGTTCTTCAGAGGGACCGTTTCTTCTGCCTCTGTTTGGAGAGATAGAGATGGTATTGTGGATGATGTAGTGAGGATCCGCCGGTGATCCTGAAATG
Csf2rb	CGGCTCGCAGCGTGTAAACGGTGGATGATGTAGTGAGGATTTGGAGAGATAGAGATGGTATTCCCCAACAGAGAGCCACCAGTGCCATGTAGTAGGGTGTGTTTGTAAAGGGTTGAGATGGGTGATTATGGTGTCCGCCGGTGATCCTGAAATG
Csf2rb	CGGCTCGCAGCGTGTAAACGGAGATGGGTGATTATGGTGTTGTGGATGATGTAGTGAGGATTTTTGGCACTTTTGGTGGCTGCACTGGAAGCTAGGGTGTGTTTGTAAAGGGTTTGGAGAGATAGAGATGGTATCCGCCGGTGATCCTGAAATG
Csf2rb	CGGCTCGCAGCGTGTAAACGAGGGTGTGTTTGTAAAGGGTTGAGATGGGTGATTATGGTGTTCTCATTGTCCCGGGGTTCTGTATTGGTGCTTGTGGATGATGTAGTGAGGATTTGGAGAGATAGAGATGGTATCCGCCGGTGATCCTGAAATG
Pdcd7	CGGCTCGCAGCGTGTAAACGATGAGATGGATGTGGAGTTTTTTAGGAAGGATGTTGTAGGATAGCTTCTTTCCTCAGTTTCCTCAGCTTCTCTATGAGGAAAGTGGTGTGAGATGTGTATGTGGTAGGTTTAGTCCGCCGGTGATCCTGAAATG
Pdcd7	CGGCTCGCAGCGTGTAAACGGTGTATGTGGTAGGTTTAGTTTTAGGAAGGATGTTGTAGGATTAAAGCACGCAGAATGTCCACCATCCTTTTTATGAGGAAAGTGGTGTGAGATATGAGATGGATGTGGAGTTTCCGCCGGTGATCCTGAAATG
Pdcd7	CGGCTCGCAGCGTGTAAACGTTAGGAAGGATGTTGTAGGATGTGTATGTGGTAGGTTTAGTTGGTGTCTGATTGCTTTTTCCTTACTTCAGCTATGAGGAAAGTGGTGTGAGATATGAGATGGATGTGGAGTTTCCGCCGGTGATCCTGAAATG
Pdcd7	CGGCTCGCAGCGTGTAAACGGTGTATGTGGTAGGTTTAGTTTTAGGAAGGATGTTGTAGGATCCATCAGCAGCTGCTTTGAGTTCCTGCTCCTATGAGATGGATGTGGAGTTTTATGAGGAAAGTGGTGTGAGACCGCCGGTGATCCTGAAATG
Pdcd7	CGGCTCGCAGCGTGTAAACGATGAGGAAAGTGGTGTGAGATGTGTATGTGGTAGGTTTAGTTCGCTTCTTTTCCTCCACTTCCTGCACGCACTTTAGGAAGGATGTTGTAGGATATGAGATGGATGTGGAGTTTCCGCCGGTGATCCTGAAATG
Pdcd7	CGGCTCGCAGCGTGTAAACGATGAGGAAAGTGGTGTGAGATGTGTATGTGGTAGGTTTAGTTTTCACCCTCCAGCGGTCAATCTCCTGCTCCTTTAGGAAGGATGTTGTAGGATATGAGATGGATGTGGAGTTTCCGCCGGTGATCCTGAAATG
Ccdc32	CGGCTCGCAGCGTGTAAACGTGAATGGGAGTTGAGGAAATTAGGAGGAGGGTAATGATAGATCCAGAGTTCGAAGCATGTCCTTGGAAGTTATGGATGTTATGAGTGTTGGGTTGTAGGAAGAGGGATGGATAACCGCCGGTGATCCTGAAATG
Ccdc32	CGGCTCGCAGCGTGTAAACGGTAGGAAGAGGGATGGATAATAGGAGGAGGGTAATGATAGATACACTTCTGAATCATGCAAGGGAGCCCACGTTGAATGGGAGTTGAGGAAATTGGATGTTATGAGTGTTGGGTCCGCCGGTGATCCTGAAATG
Ccdc32	CGGCTCGCAGCGTGTAAACGGTAGGAAGAGGGATGGATAATGGATGTTATGAGTGTTGGGTTAGAGTCTGCTGCTGCTGTATGGCTTTCCCCTAGGAGGAGGGTAATGATAGATTGAATGGGAGTTGAGGAAATCCGCCGGTGATCCTGAAATG
Ccdc32	CGGCTCGCAGCGTGTAAACGGGATGTTATGAGTGTTGGGTTTGAATGGGAGTTGAGGAAATTGATGGGAGTCCATGAAGGAGTCCGAGAAGGTAGGAGGAGGGTAATGATAGATGTAGGAAGAGGGATGGATAACCGCCGGTGATCCTGAAATG
Ccdc32	CGGCTCGCAGCGTGTAAACGGGATGTTATGAGTGTTGGGTTAGGAGGAGGGTAATGATAGATTGTCGGAAACATCTTCTTGGGCAGGACTTGTTGAATGGGAGTTGAGGAAATTGTAGGAAGAGGGATGGATAACCGCCGGTGATCCTGAAATG
Ccdc32	CGGCTCGCAGCGTGTAAACGAGGAGGAGGGTAATGATAGATTGAATGGGAGTTGAGGAAATTCCAGAGATCCCGGCCAGACTTTGTAGCCGATGTAGGAAGAGGGATGGATAATGGATGTTATGAGTGTTGGGTCCGCCGGTGATCCTGAAATG
Rpl10l	CGGCTCGCAGCGTGTAAACGTTGGAGGTGTAGGGAGTAAATGTGTATGTGGTAGGTTTAGTTTCGCCACCGTACCTTGTGGTTTCCCGAAGGTAGTTGAGGTGGGAGAGTATTTGTGAAGATTTGAATGGGAGTCCGCCGGTGATCCTGAAATG
Rpl10l	CGGCTCGCAGCGTGTAAACGTTGGAGGTGTAGGGAGTAAATGTGAAGATTTGAATGGGAGTTTGATGCGGATGACATGGAAGGGGTGCAGCCTGTGTATGTGGTAGGTTTAGTTAGTTGAGGTGGGAGAGTATTCCGCCGGTGATCCTGAAATG
Rpl10l	CGGCTCGCAGCGTGTAAACGGTGAAGATTTGAATGGGAGTTGTGTATGTGGTAGGTTTAGTTGTGGAAGCCGTCCTTGCCACAGCTCTTCACTTTGGAGGTGTAGGGAGTAAATAGTTGAGGTGGGAGAGTATTCCGCCGGTGATCCTGAAATG
Rpl10l	CGGCTCGCAGCGTGTAAACGTTGGAGGTGTAGGGAGTAAATGTGTATGTGGTAGGTTTAGTTCATGTACTTGTTGGCGCAGATGCGTGCGGCTAGTTGAGGTGGGAGAGTATTTGTGAAGATTTGAATGGGAGTCCGCCGGTGATCCTGAAATG
Rpl10l	CGGCTCGCAGCGTGTAAACGGTGAAGATTTGAATGGGAGTTGTGTATGTGGTAGGTTTAGTTCTCATACTCGTCCGACACCATGTGGCCGCATTTGGAGGTGTAGGGAGTAAATAGTTGAGGTGGGAGAGTATTCCGCCGGTGATCCTGAAATG
Rpl10l	CGGCTCGCAGCGTGTAAACGGTGAAGATTTGAATGGGAGTTAGTTGAGGTGGGAGAGTATTTATCCACCTTCGCCTTCTTCCGACCCAGGTCTGTGTATGTGGTAGGTTTAGTTTTGGAGGTGTAGGGAGTAAACCGCCGGTGATCCTGAAATG
Slx4	CGGCTCGCAGCGTGTAAACGGGAATGATAGTGGTTGATGATTAGAGGGAGTAAGATGAGGATAACTCGTGTGTGAGCCCACTCAGGCCTTCCTAGGGTGTGTTTGTAAAGGGTTAGTGTAGGGAGTTGGATGTACCGCCGGTGATCCTGAAATG
Slx4	CGGCTCGCAGCGTGTAAACGAGTGTAGGGAGTTGGATGTATGGAATGATAGTGGTTGATGATGCAACTCTTCTCTCTGATTTACTCGGAGACTTAGAGGGAGTAAGATGAGGATAGGGTGTGTTTGTAAAGGGTCCGCCGGTGATCCTGAAATG
Slx4	CGGCTCGCAGCGTGTAAACGAGGGTGTGTTTGTAAAGGGTTTAGAGGGAGTAAGATGAGGATGTACTGACCTCCTCTCCATGTGACTTTTATTGGAATGATAGTGGTTGATGATAGTGTAGGGAGTTGGATGTACCGCCGGTGATCCTGAAATG
Slx4	CGGCTCGCAGCGTGTAAACGAGGGTGTGTTTGTAAAGGGTTTAGAGGGAGTAAGATGAGGATAGTGAGAGAGCATTTTGTTGTCCAACAGCTTGGAATGATAGTGGTTGATGATAGTGTAGGGAGTTGGATGTACCGCCGGTGATCCTGAAATG
Slx4	CGGCTCGCAGCGTGTAAACGTAGAGGGAGTAAGATGAGGATGGAATGATAGTGGTTGATGATGCCTCTGAGATAGAACACATGTGAACTCTGTAGGGTGTGTTTGTAAAGGGTTAGTGTAGGGAGTTGGATGTACCGCCGGTGATCCTGAAATG
Slx4	CGGCTCGCAGCGTGTAAACGAGGGTGTGTTTGTAAAGGGTTAGTGTAGGGAGTTGGATGTATAGGTGATTCTCCAAGATCTCCACAGTGATATGGAATGATAGTGGTTGATGATTAGAGGGAGTAAGATGAGGACCGCCGGTGATCCTGAAATG
Kntc1	CGGCTCGCAGCGTGTAAACGTGAAAGGAATGGGTTGTGGTTGGGATGTATTGAAGGAGGATTCTTCTCAGAGGAGATCTTCCCAAGCAAGTCTATGAGGAAAGTGGTGTGAGATGTAGGAAGAGGGATGGATAACCGCCGGTGATCCTGAAATG
Kntc1	CGGCTCGCAGCGTGTAAACGGGGATGTATTGAAGGAGGATTTGAAAGGAATGGGTTGTGGTTCGTTTTCTTTTCTTGAGCCAACACTCAGGCTGTAGGAAGAGGGATGGATAATATGAGGAAAGTGGTGTGAGACCGCCGGTGATCCTGAAATG
Kntc1	CGGCTCGCAGCGTGTAAACGGGGATGTATTGAAGGAGGATTTGAAAGGAATGGGTTGTGGTTTCGCTTGTTAGCAGCTCAATATTGTTCCACTATGAGGAAAGTGGTGTGAGATGTAGGAAGAGGGATGGATAACCGCCGGTGATCCTGAAATG
Kntc1	CGGCTCGCAGCGTGTAAACGGGGATGTATTGAAGGAGGATTGTAGGAAGAGGGATGGATAATTCCTGCAGCAGCTGACGAAATTAAAAAGAGTTGAAAGGAATGGGTTGTGGTTATGAGGAAAGTGGTGTGAGACCGCCGGTGATCCTGAAATG
Kntc1	CGGCTCGCAGCGTGTAAACGGGGATGTATTGAAGGAGGATTTGAAAGGAATGGGTTGTGGTTAAGTGTCTCACACTTCTTCCCGACGGACACTATGAGGAAAGTGGTGTGAGATGTAGGAAGAGGGATGGATAACCGCCGGTGATCCTGAAATG
Kntc1	CGGCTCGCAGCGTGTAAACGGTAGGAAGAGGGATGGATAATATGAGGAAAGTGGTGTGAGATAACCGCCCCTACTCATTTTACCTTCCCTGCTTGAAAGGAATGGGTTGTGGTTGGGATGTATTGAAGGAGGATCCGCCGGTGATCCTGAAATG
Sec13	CGGCTCGCAGCGTGTAAACGATGAGATGGATGTGGAGTTTTGATGATGTAGTAGTAAGGGTTGACGTGGCAGCTCAAAACGCTTCACTTCCGTGTTATGGAGATTGATAGGGATAAGGGTTATGTGGTGATGTTCCGCCGGTGATCCTGAAATG
Sec13	CGGCTCGCAGCGTGTAAACGAAGGGTTATGTGGTGATGTTTGATGATGTAGTAGTAAGGGTTCAAGTGCCGTTTTCCTCCTTCCAGATGATGTGTTATGGAGATTGATAGGGATATGAGATGGATGTGGAGTTTCCGCCGGTGATCCTGAAATG
Sec13	CGGCTCGCAGCGTGTAAACGGATGATGTAGTAGTAAGGGTTATGAGATGGATGTGGAGTTTTACTTTCCGGTCATAGGAACAGGAGGCCAGGTGTTATGGAGATTGATAGGGATAAGGGTTATGTGGTGATGTTCCGCCGGTGATCCTGAAATG
Sec13	CGGCTCGCAGCGTGTAAACGGTTATGGAGATTGATAGGGATAAGGGTTATGTGGTGATGTTTATATTGCCATACATGGGGTGGGCCCAGGCCTATGAGATGGATGTGGAGTTTTGATGATGTAGTAGTAAGGGTCCGCCGGTGATCCTGAAATG
Sec13	CGGCTCGCAGCGTGTAAACGAAGGGTTATGTGGTGATGTTTGTTATGGAGATTGATAGGGATCCCTCATGTCCTCTGAGGTCTGCGATGAGGTGATGATGTAGTAGTAAGGGTTATGAGATGGATGTGGAGTTTCCGCCGGTGATCCTGAAATG
Sec13	CGGCTCGCAGCGTGTAAACGGATGATGTAGTAGTAAGGGTTGTTATGGAGATTGATAGGGATTCGAAAATTTTGACGGACCTATCCGAGGAGTAAGGGTTATGTGGTGATGTTTATGAGATGGATGTGGAGTTTCCGCCGGTGATCCTGAAATG
Atrip	CGGCTCGCAGCGTGTAAACGGAGAAAGTGGTGGTGGATTATTATGAGAAGAGAAGGGAGATTGTGCTTGAGTCTTTTCTTGCTCAAGAAGGATAGGGATGGTTTAGTGAAGGTTGAATGTTAGGTTAGTTGGGACCGCCGGTGATCCTGAAATG
Atrip	CGGCTCGCAGCGTGTAAACGGAATGTTAGGTTAGTTGGGATGAGAAAGTGGTGGTGGATTATGTCTGACGCAGAGAGTCACGCAAAATTTTATAGGGATGGTTTAGTGAAGGTTTATGAGAAGAGAAGGGAGATCCGCCGGTGATCCTGAAATG
Atrip	CGGCTCGCAGCGTGTAAACGGAGAAAGTGGTGGTGGATTATTATGAGAAGAGAAGGGAGATTGGACTATTTGGTAACCCATCTAATCGGCGGTAGGGATGGTTTAGTGAAGGTTGAATGTTAGGTTAGTTGGGACCGCCGGTGATCCTGAAATG
Atrip	CGGCTCGCAGCGTGTAAACGAGGGATGGTTTAGTGAAGGTTTATGAGAAGAGAAGGGAGATTGTTCCTCTAGGTCGTCCGCAGTAAATTCCGTGAATGTTAGGTTAGTTGGGATGAGAAAGTGGTGGTGGATTACCGCCGGTGATCCTGAAATG
Atrip	CGGCTCGCAGCGTGTAAACGGAATGTTAGGTTAGTTGGGATAGGGATGGTTTAGTGAAGGTTGTTCTCAATGGATCGAGACAGACCGGGGAATGAGAAAGTGGTGGTGGATTATTATGAGAAGAGAAGGGAGATCCGCCGGTGATCCTGAAATG
Atrip	CGGCTCGCAGCGTGTAAACGGAATGTTAGGTTAGTTGGGATAGGGATGGTTTAGTGAAGGTTCCACTCTGTTTCCTGTGGCTGTTCGGTGCGTTATGAGAAGAGAAGGGAGATTGAGAAAGTGGTGGTGGATTACCGCCGGTGATCCTGAAATG
Vmn1r39	CGGCTCGCAGCGTGTAAACGGGGATTAGGAGAAGATGTTTTTGTGGTTTGGAGATGATAGATGGATGCTCTCAATTGGCTTTTGCTATGAAGTTGTGGAGAAGTATGTGTGATTGAGGTGGTTGGAAAGTTTGACCGCCGGTGATCCTGAAATG
Vmn1r39	CGGCTCGCAGCGTGTAAACGGGGATTAGGAGAAGATGTTTTTGTGGAGAAGTATGTGTGATTCATGTATGTGCTTGTGCTCAGCATGACTCCTGAGGTGGTTGGAAAGTTTGATTGTGGTTTGGAGATGATAGACCGCCGGTGATCCTGAAATG
Vmn1r39	CGGCTCGCAGCGTGTAAACGTGTGGTTTGGAGATGATAGATGGGATTAGGAGAAGATGTTTTGTTGATGATGTTGTTCATGGGGAAGAGTGATTGTGGAGAAGTATGTGTGATTGAGGTGGTTGGAAAGTTTGACCGCCGGTGATCCTGAAATG
Vmn1r39	CGGCTCGCAGCGTGTAAACGTGTGGAGAAGTATGTGTGATTGGGATTAGGAGAAGATGTTTTGGTTGGTATCACTCACGTTGGTATAAGCACTGAGGTGGTTGGAAAGTTTGATTGTGGTTTGGAGATGATAGACCGCCGGTGATCCTGAAATG
Vmn1r39	CGGCTCGCAGCGTGTAAACGGAGGTGGTTGGAAAGTTTGATGGGATTAGGAGAAGATGTTTTAGAGGTATTGGGACTGATCATCACAGCCTGTTGTGGTTTGGAGATGATAGATTGTGGAGAAGTATGTGTGATCCGCCGGTGATCCTGAAATG
Vmn1r39	CGGCTCGCAGCGTGTAAACGGAGGTGGTTGGAAAGTTTGATGGGATTAGGAGAAGATGTTTTAGGTGATGGAGATAGAGAGACCTCTCATCGTTGTGGAGAAGTATGTGTGATTTGTGGTTTGGAGATGATAGACCGCCGGTGATCCTGAAATG
Mrgpre	CGGCTCGCAGCGTGTAAACGAAGGGTTATGTGGTGATGTTTGTGGGTGGGTTGAATAAGAATAACCGCAGCATGGTCAGGCTGATATGTACATAGGTTTGGATTTGTATGGGATGAGGGTTTGTAAGGTGAATACCGCCGGTGATCCTGAAATG
Mrgpre	CGGCTCGCAGCGTGTAAACGAGGTTTGGATTTGTATGGGATGTGGGTGGGTTGAATAAGAATTTCAGCTGGTCCTGCAGCAGCTCAGGGATGTGAGGGTTTGTAAGGTGAATATAAGGGTTATGTGGTGATGTTCCGCCGGTGATCCTGAAATG
Mrgpre	CGGCTCGCAGCGTGTAAACGAAGGGTTATGTGGTGATGTTTAGGTTTGGATTTGTATGGGATCAAGAGATAGATGGAGAAGGGGTTCCTGTATGAGGGTTTGTAAGGTGAATATGTGGGTGGGTTGAATAAGAACCGCCGGTGATCCTGAAATG
Mrgpre	CGGCTCGCAGCGTGTAAACGAGGTTTGGATTTGTATGGGATGTGGGTGGGTTGAATAAGAATCAGGCTGAGGAGCTCTGTGAGGGACAGGATTAAGGGTTATGTGGTGATGTTTGAGGGTTTGTAAGGTGAATACCGCCGGTGATCCTGAAATG
Mrgpre	CGGCTCGCAGCGTGTAAACGGAGGGTTTGTAAGGTGAATATGTGGGTGGGTTGAATAAGAATTGTGCACGCTCAGGGACGTCATGGCTGATGTAGGTTTGGATTTGTATGGGATAAGGGTTATGTGGTGATGTTCCGCCGGTGATCCTGAAATG
Mrgpre	CGGCTCGCAGCGTGTAAACGAGGTTTGGATTTGTATGGGATGTGGGTGGGTTGAATAAGAATCTGTGTTGCGTTTTCTCTCTCCGGACACCCTGAGGGTTTGTAAGGTGAATATAAGGGTTATGTGGTGATGTTCCGCCGGTGATCCTGAAATG
Ubap1l	CGGCTCGCAGCGTGTAAACGGGGTTGATTAGTGGTAGAAATATTGGAAGGGAAGTGAGAGTTCACACTCACCTATGTGGTGGCCCTCACAGCTGTAAGGGAGGTTTGTTGGTATTGTGATGGAAGTTAGAGGGTCCGCCGGTGATCCTGAAATG
Ubap1l	CGGCTCGCAGCGTGTAAACGTGTGATGGAAGTTAGAGGGTTATTGGAAGGGAAGTGAGAGTTACTGGAGGTGACACAAGGGGGTCAGACCACTGTAAGGGAGGTTTGTTGGTATGGGTTGATTAGTGGTAGAAACCGCCGGTGATCCTGAAATG
Ubap1l	CGGCTCGCAGCGTGTAAACGATTGGAAGGGAAGTGAGAGTTGGGTTGATTAGTGGTAGAAATCTTCTGTTCAGCATGACGCCAGATGCTAGCTGTAAGGGAGGTTTGTTGGTATTGTGATGGAAGTTAGAGGGTCCGCCGGTGATCCTGAAATG
Ubap1l	CGGCTCGCAGCGTGTAAACGGTAAGGGAGGTTTGTTGGTATATTGGAAGGGAAGTGAGAGTTTTGTACAAAGGGGGAAAAGAAAGGACACCGTTGTGATGGAAGTTAGAGGGTTGGGTTGATTAGTGGTAGAAACCGCCGGTGATCCTGAAATG
Ubap1l	CGGCTCGCAGCGTGTAAACGTGTGATGGAAGTTAGAGGGTTGTAAGGGAGGTTTGTTGGTATGAGACACAGTCAACACCAACAGTAAACTGTTGGGTTGATTAGTGGTAGAAATATTGGAAGGGAAGTGAGAGTCCGCCGGTGATCCTGAAATG
Ubap1l	CGGCTCGCAGCGTGTAAACGGTAAGGGAGGTTTGTTGGTATGGGTTGATTAGTGGTAGAAATGAAGCAGGACCTGGTGGTGCACACCTCTAATTGTGATGGAAGTTAGAGGGTTATTGGAAGGGAAGTGAGAGTCCGCCGGTGATCCTGAAATG
Klf17	CGGCTCGCAGCGTGTAAACGAGGTTAGGTTGAGAATAGGATGTAGGAAGAGGGATGGATAATGCCATGCCTGGGACCAACAATATTCCATGTTAGTTGAGGTGGGAGAGTATTTGAATGGAGGGTTAGAGGTAACCGCCGGTGATCCTGAAATG
Klf17	CGGCTCGCAGCGTGTAAACGGAATGGAGGGTTAGAGGTAATGTAGGAAGAGGGATGGATAATCTTGGCAGGCCACCCTGAGGCATTAGATTCTAGTTGAGGTGGGAGAGTATTTAGGTTAGGTTGAGAATAGGACCGCCGGTGATCCTGAAATG
Klf17	CGGCTCGCAGCGTGTAAACGAGTTGAGGTGGGAGAGTATTTAGGTTAGGTTGAGAATAGGATAGCTGATGCCATATAGGACCTCATCATCTCTGAATGGAGGGTTAGAGGTAATGTAGGAAGAGGGATGGATAACCGCCGGTGATCCTGAAATG
Klf17	CGGCTCGCAGCGTGTAAACGAGTTGAGGTGGGAGAGTATTTAGGTTAGGTTGAGAATAGGATAGTGGCTGGTGGCTGATGAAATCCGCTGTTTGAATGGAGGGTTAGAGGTAATGTAGGAAGAGGGATGGATAACCGCCGGTGATCCTGAAATG
Klf17	CGGCTCGCAGCGTGTAAACGAGGTTAGGTTGAGAATAGGATGTAGGAAGAGGGATGGATAATGCACATTCGACACTGGCACCAACATCTTATTGAATGGAGGGTTAGAGGTAATAGTTGAGGTGGGAGAGTATTCCGCCGGTGATCCTGAAATG
Klf17	CGGCTCGCAGCGTGTAAACGGAATGGAGGGTTAGAGGTAATAGGTTAGGTTGAGAATAGGATGGAGGCTGGTGCATAGCCTGTTCCTTATTGTAGTTGAGGTGGGAGAGTATTTGTAGGAAGAGGGATGGATAACCGCCGGTGATCCTGAAATG
Rpusd2	CGGCTCGCAGCGTGTAAACGTTGGAGGTGTAGGGAGTAAATGTGGGTGGGTTGAATAAGAATCCCACCCAGCGACCTTTACAGTAGGTCTGGTATAGGAAATGGTGGTAGTGTTGTGGATGATGTAGTGAGGATCCGCCGGTGATCCTGAAATG
Rpusd2	CGGCTCGCAGCGTGTAAACGGTGGATGATGTAGTGAGGATTTTGGAGGTGTAGGGAGTAAATAAGTCAAAGTAATAGGGCCGCACCTTGCGCTGTGGGTGGGTTGAATAAGAATATAGGAAATGGTGGTAGTGTCCGCCGGTGATCCTGAAATG
Rpusd2	CGGCTCGCAGCGTGTAAACGGTGGATGATGTAGTGAGGATTGTGGGTGGGTTGAATAAGAATAGGCCGCCCTCGAAGTAGTAGGTAGTCTCTTATAGGAAATGGTGGTAGTGTTTTGGAGGTGTAGGGAGTAAACCGCCGGTGATCCTGAAATG
Rpusd2	CGGCTCGCAGCGTGTAAACGGTGGATGATGTAGTGAGGATTATAGGAAATGGTGGTAGTGTTAGTGCTCATCGCTAAAGCTCACCCCGGTGCTGTGGGTGGGTTGAATAAGAATTTGGAGGTGTAGGGAGTAAACCGCCGGTGATCCTGAAATG
Rpusd2	CGGCTCGCAGCGTGTAAACGTTGGAGGTGTAGGGAGTAAATATAGGAAATGGTGGTAGTGTTGCCCCTCCGCTTTTTCCTCTTGCCTGAGTCTGTGGGTGGGTTGAATAAGAATGTGGATGATGTAGTGAGGATCCGCCGGTGATCCTGAAATG
Rpusd2	CGGCTCGCAGCGTGTAAACGTTGGAGGTGTAGGGAGTAAATGTGGATGATGTAGTGAGGATTCATTTGGCTGAACCAAAGCCTTCAGCCCGCTATAGGAAATGGTGGTAGTGTTGTGGGTGGGTTGAATAAGAACCGCCGGTGATCCTGAAATG
Slamf6	CGGCTCGCAGCGTGTAAACGGAATGGAGGGTTAGAGGTAATGAGATTAGAGATGAGTTGGATGTTGGTTATAGCCGGTTAAAGCCACTGTTTTGGGATTATGGGTTTGTAGTATGGATGTTATGAGTGTTGGGTCCGCCGGTGATCCTGAAATG
Slamf6	CGGCTCGCAGCGTGTAAACGGGGATTATGGGTTTGTAGTATGAGATTAGAGATGAGTTGGATTTGTGGTTATCTGCGCAGTGTATGATCCTGTGGATGTTATGAGTGTTGGGTTGAATGGAGGGTTAGAGGTAACCGCCGGTGATCCTGAAATG
Slamf6	CGGCTCGCAGCGTGTAAACGGAGATTAGAGATGAGTTGGATGGGATTATGGGTTTGTAGTATGTCTGCCATGGTAAGGTTGCTGATTTGCAGTGAATGGAGGGTTAGAGGTAATGGATGTTATGAGTGTTGGGTCCGCCGGTGATCCTGAAATG
Slamf6	CGGCTCGCAGCGTGTAAACGGGGATTATGGGTTTGTAGTATGAGATTAGAGATGAGTTGGATGTAGGACTGGGTGATGTTCAGTCTCTTCTTTGGATGTTATGAGTGTTGGGTTGAATGGAGGGTTAGAGGTAACCGCCGGTGATCCTGAAATG
Slamf6	CGGCTCGCAGCGTGTAAACGGGGATTATGGGTTTGTAGTATGGATGTTATGAGTGTTGGGTTTAACGAGGGCAGTGACTTGTGACGCTTCCCTGAATGGAGGGTTAGAGGTAATGAGATTAGAGATGAGTTGGACCGCCGGTGATCCTGAAATG
Slamf6	CGGCTCGCAGCGTGTAAACGGGATGTTATGAGTGTTGGGTTGAATGGAGGGTTAGAGGTAATCAGATGATGATATTGGCTATCTTCCCTGCATGGGATTATGGGTTTGTAGTATGAGATTAGAGATGAGTTGGACCGCCGGTGATCCTGAAATG
Tmem177	CGGCTCGCAGCGTGTAAACGGAGATTAGAGATGAGTTGGATTTGAGTGGATGGAGTGTAATTCCGAAGGGACACCTATGTCCTTTAGCACCTTGAGGTGGTTGGAAAGTTTGATTAGAGTTGATAGAGGGAGAACCGCCGGTGATCCTGAAATG
Tmem177	CGGCTCGCAGCGTGTAAACGGAGATTAGAGATGAGTTGGATTTGAGTGGATGGAGTGTAATTCACTGGACTATGGGATCTGGGAAGAGGTGATGAGGTGGTTGGAAAGTTTGATTAGAGTTGATAGAGGGAGAACCGCCGGTGATCCTGAAATG
Tmem177	CGGCTCGCAGCGTGTAAACGGAGGTGGTTGGAAAGTTTGATTTGAGTGGATGGAGTGTAATTGCTTGTTCTGTGTCTCTGTATAAAGGCTGCTGAGATTAGAGATGAGTTGGATTAGAGTTGATAGAGGGAGAACCGCCGGTGATCCTGAAATG
Tmem177	CGGCTCGCAGCGTGTAAACGGAGGTGGTTGGAAAGTTTGATTAGAGTTGATAGAGGGAGAATCCAGCCATGAGTACTGCCTCTGCTGATAGATGAGATTAGAGATGAGTTGGATTTGAGTGGATGGAGTGTAATCCGCCGGTGATCCTGAAATG
Tmem177	CGGCTCGCAGCGTGTAAACGGAGATTAGAGATGAGTTGGATTTGAGTGGATGGAGTGTAATTGTTCTGTCAGGTTGTGGGCTAAACAACCTCTGAGGTGGTTGGAAAGTTTGATTAGAGTTGATAGAGGGAGAACCGCCGGTGATCCTGAAATG
Tmem177	CGGCTCGCAGCGTGTAAACGGAGATTAGAGATGAGTTGGATTAGAGTTGATAGAGGGAGAATCTGCATTGTGGCTGAGAGTACGGGTTCCATTGAGGTGGTTGGAAAGTTTGATTTGAGTGGATGGAGTGTAATCCGCCGGTGATCCTGAAATG
Mcfd2	CGGCTCGCAGCGTGTAAACGGGAGTAAGAGGGTATTAGATTTTGGAGGTGTAGGGAGTAAATGACATCTCCGCCTCTGGCTGGTCGATGACATGGGTATTAGTGGATTAGAGATAGAGTGAGTAGTAGTGGAGTCCGCCGGTGATCCTGAAATG
Mcfd2	CGGCTCGCAGCGTGTAAACGGGAGTAAGAGGGTATTAGATTAGAGTGAGTAGTAGTGGAGTTTGGTCGTGCACTGTGCTCTTATCCAGGCCCTGGGTATTAGTGGATTAGAGATTTGGAGGTGTAGGGAGTAAACCGCCGGTGATCCTGAAATG
Mcfd2	CGGCTCGCAGCGTGTAAACGGGGTATTAGTGGATTAGAGATGGAGTAAGAGGGTATTAGATTCTGCCATGATGGACATCAGCCCCGTGGTCATTTGGAGGTGTAGGGAGTAAATAGAGTGAGTAGTAGTGGAGTCCGCCGGTGATCCTGAAATG
Mcfd2	CGGCTCGCAGCGTGTAAACGAGAGTGAGTAGTAGTGGAGTTGGGTATTAGTGGATTAGAGATAAAAGACCCAAAGCAGGACACACAGCAAGGTTTGGAGGTGTAGGGAGTAAATGGAGTAAGAGGGTATTAGATCCGCCGGTGATCCTGAAATG
Mcfd2	CGGCTCGCAGCGTGTAAACGGGAGTAAGAGGGTATTAGATTGGGTATTAGTGGATTAGAGATGAGCTCTGAGCAGCTGTAGGGTTGCCATGCTAGAGTGAGTAGTAGTGGAGTTTTGGAGGTGTAGGGAGTAAACCGCCGGTGATCCTGAAATG
Mcfd2	CGGCTCGCAGCGTGTAAACGTTGGAGGTGTAGGGAGTAAATGGAGTAAGAGGGTATTAGATTGATAATCCCCGACGCAGTCGCGAAGCACTCTAGAGTGAGTAGTAGTGGAGTTGGGTATTAGTGGATTAGAGACCGCCGGTGATCCTGAAATG
Zfp334	CGGCTCGCAGCGTGTAAACGGTAGGAAGAGGGATGGATAATGTAGTGTTGTGTGAAGGAGTTGAAGGTCTTATCACACTCCTTGCACTCGTATATGAGGAAAGTGGTGTGAGATGGATTGATTGTAGGGAGTGACCGCCGGTGATCCTGAAATG
Zfp334	CGGCTCGCAGCGTGTAAACGGTAGGAAGAGGGATGGATAATGTAGTGTTGTGTGAAGGAGTTGGACTTCTCCCCTCCGTGAATCCTCTGATGTGGATTGATTGTAGGGAGTGATATGAGGAAAGTGGTGTGAGACCGCCGGTGATCCTGAAATG
Zfp334	CGGCTCGCAGCGTGTAAACGGTAGGAAGAGGGATGGATAATATGAGGAAAGTGGTGTGAGATGACCTCTTTGAAAAGGTCTTCCTACACTCGTGGATTGATTGTAGGGAGTGATGTAGTGTTGTGTGAAGGAGTCCGCCGGTGATCCTGAAATG
Zfp334	CGGCTCGCAGCGTGTAAACGGGATTGATTGTAGGGAGTGATGTAGTGTTGTGTGAAGGAGTTCGCCGGCTGACTCCTGTTCACCTTCACGATTGTAGGAAGAGGGATGGATAATATGAGGAAAGTGGTGTGAGACCGCCGGTGATCCTGAAATG
Zfp334	CGGCTCGCAGCGTGTAAACGGTAGGAAGAGGGATGGATAATATGAGGAAAGTGGTGTGAGATTGTACCGTTTTGCCGCAGAGTGACTTCTGTTGGATTGATTGTAGGGAGTGATGTAGTGTTGTGTGAAGGAGTCCGCCGGTGATCCTGAAATG
Zfp334	CGGCTCGCAGCGTGTAAACGGGATTGATTGTAGGGAGTGATGTAGGAAGAGGGATGGATAATGAGTTATTTTCTAAGCCATTTCCGCCAGGGTATGAGGAAAGTGGTGTGAGATGTAGTGTTGTGTGAAGGAGTCCGCCGGTGATCCTGAAATG
Lca5	CGGCTCGCAGCGTGTAAACGGTAGGAAGAGGGATGGATAATTGTGATGGAAGTTAGAGGGTTGATTTGGGCAGGCGATTAGCATAGATGTTTTGAGGGTTTGTAAGGTGAATATTAGAGGGAGTAAGATGAGGACCGCCGGTGATCCTGAAATG
Lca5	CGGCTCGCAGCGTGTAAACGTGTGATGGAAGTTAGAGGGTTGAGGGTTTGTAAGGTGAATATGCCGCTGCAGCTCCTTTTGAAGAACTTTATTTAGAGGGAGTAAGATGAGGATGTAGGAAGAGGGATGGATAACCGCCGGTGATCCTGAAATG
Lca5	CGGCTCGCAGCGTGTAAACGTGTGATGGAAGTTAGAGGGTTGTAGGAAGAGGGATGGATAATCTTTCAGCGAGCAGCTGCCGCTGGAAACTGTTAGAGGGAGTAAGATGAGGATGAGGGTTTGTAAGGTGAATACCGCCGGTGATCCTGAAATG
Lca5	CGGCTCGCAGCGTGTAAACGTGTGATGGAAGTTAGAGGGTTGAGGGTTTGTAAGGTGAATATTGCTCAGCTCCAGGTTCTTCGATAGCTCCTTTAGAGGGAGTAAGATGAGGATGTAGGAAGAGGGATGGATAACCGCCGGTGATCCTGAAATG
Lca5	CGGCTCGCAGCGTGTAAACGGTAGGAAGAGGGATGGATAATGAGGGTTTGTAAGGTGAATATGAATGTCTTCGTAGTCTTGGTGTCCTGGCATTGTGATGGAAGTTAGAGGGTTTAGAGGGAGTAAGATGAGGACCGCCGGTGATCCTGAAATG
Lca5	CGGCTCGCAGCGTGTAAACGGAGGGTTTGTAAGGTGAATATGTAGGAAGAGGGATGGATAATTCTTCACAATATGTCTGTAGTCCACACCAGTTGTGATGGAAGTTAGAGGGTTTAGAGGGAGTAAGATGAGGACCGCCGGTGATCCTGAAATG
Spata31d1c	CGGCTCGCAGCGTGTAAACGTAATGGGAAGGTGAAAGTGTTATGGATGGTGTTGTGTGTATTAGGAGTAGACTCTGATAGTAGAGAGCCACCTAGGGTGTGTTTGTAAAGGGTTTGGGAGGATTGAGATGAGTTCCGCCGGTGATCCTGAAATG
Spata31d1c	CGGCTCGCAGCGTGTAAACGTAATGGGAAGGTGAAAGTGTTATGGATGGTGTTGTGTGTATTCAGTGGTGAGAGAGAAAGTGTGTCTTCTAGTTGGGAGGATTGAGATGAGTTTAGGGTGTGTTTGTAAAGGGTCCGCCGGTGATCCTGAAATG
Spata31d1c	CGGCTCGCAGCGTGTAAACGAGGGTGTGTTTGTAAAGGGTTTGGGAGGATTGAGATGAGTTTTCAGCGCTGTCTCCGTCACAGAAACTGTGGTTAATGGGAAGGTGAAAGTGTTATGGATGGTGTTGTGTGTATCCGCCGGTGATCCTGAAATG
Spata31d1c	CGGCTCGCAGCGTGTAAACGTGGGAGGATTGAGATGAGTTTAGGGTGTGTTTGTAAAGGGTTAGTCCAGACTGGACATAGTGACAGCGCCATTTAATGGGAAGGTGAAAGTGTTATGGATGGTGTTGTGTGTATCCGCCGGTGATCCTGAAATG
Spata31d1c	CGGCTCGCAGCGTGTAAACGAGGGTGTGTTTGTAAAGGGTTTAATGGGAAGGTGAAAGTGTTTCACCTAGGGGGCTTTGCACAACAGACAGCTTGGGAGGATTGAGATGAGTTTATGGATGGTGTTGTGTGTATCCGCCGGTGATCCTGAAATG
Spata31d1c	CGGCTCGCAGCGTGTAAACGATGGATGGTGTTGTGTGTATTTAATGGGAAGGTGAAAGTGTTTCCAAGAATGCTGATCCAAAGCCTAACCATTTGGGAGGATTGAGATGAGTTTAGGGTGTGTTTGTAAAGGGTCCGCCGGTGATCCTGAAATG
Cfap221	CGGCTCGCAGCGTGTAAACGGTTATGGAGATTGATAGGGATGGAGTAGTTGGTTGTTAGGATGGCGATATTCAGAATCTGTTGGTGCTTGCTTGAGGTAGGGAGTATGTAGTTTGATAGTTGATGGTGGTGAAACCGCCGGTGATCCTGAAATG
Cfap221	CGGCTCGCAGCGTGTAAACGGGAGTAGTTGGTTGTTAGGATGTTATGGAGATTGATAGGGATCTCATAGCCTCCAAAGTGGACTATGCCTGGTGAGGTAGGGAGTATGTAGTTTGATAGTTGATGGTGGTGAAACCGCCGGTGATCCTGAAATG
Cfap221	CGGCTCGCAGCGTGTAAACGGTTATGGAGATTGATAGGGATGGAGTAGTTGGTTGTTAGGATTGGCCTGGATGACCTTGTTGTTCAGAAGCTTGAGGTAGGGAGTATGTAGTTTGATAGTTGATGGTGGTGAAACCGCCGGTGATCCTGAAATG
Cfap221	CGGCTCGCAGCGTGTAAACGGAGGTAGGGAGTATGTAGTTTGGAGTAGTTGGTTGTTAGGATGGCATAAACCCTGGATTCCAGAAGATGGTTTGTTATGGAGATTGATAGGGATGATAGTTGATGGTGGTGAAACCGCCGGTGATCCTGAAATG
Cfap221	CGGCTCGCAGCGTGTAAACGGTTATGGAGATTGATAGGGATGGAGTAGTTGGTTGTTAGGATTGTTCTTTTCTTGGGCTCCTCTACCAGGCTTGAGGTAGGGAGTATGTAGTTTGATAGTTGATGGTGGTGAAACCGCCGGTGATCCTGAAATG
Cfap221	CGGCTCGCAGCGTGTAAACGGGAGTAGTTGGTTGTTAGGATGTTATGGAGATTGATAGGGATTTCAAGAGGAGGGGTGACATCGTATCAAAGTGAGGTAGGGAGTATGTAGTTTGATAGTTGATGGTGGTGAAACCGCCGGTGATCCTGAAATG
Rasl12	CGGCTCGCAGCGTGTAAACGGTGAAGATTTGAATGGGAGTTGGAATGATAGTGGTTGATGATTAAACCTCTTGGTGAGGAACTTCACCGTCATAGTGTAGGGAGTTGGATGTATGTAGTGTTGTGTGAAGGAGTCCGCCGGTGATCCTGAAATG
Rasl12	CGGCTCGCAGCGTGTAAACGGTGAAGATTTGAATGGGAGTTGTAGTGTTGTGTGAAGGAGTTGATAGCCAGGTTAACTTCCAGGGGCACGCTTAGTGTAGGGAGTTGGATGTATGGAATGATAGTGGTTGATGACCGCCGGTGATCCTGAAATG
Rasl12	CGGCTCGCAGCGTGTAAACGGTAGTGTTGTGTGAAGGAGTTAGTGTAGGGAGTTGGATGTATGAACACCGACGACATGGCGAAGCTGCAGATTGTGAAGATTTGAATGGGAGTTGGAATGATAGTGGTTGATGACCGCCGGTGATCCTGAAATG
Rasl12	CGGCTCGCAGCGTGTAAACGGGAATGATAGTGGTTGATGATAGTGTAGGGAGTTGGATGTATTCTCCTTGGCATGCAAGGCCAGCAGCTCTATGTGAAGATTTGAATGGGAGTTGTAGTGTTGTGTGAAGGAGTCCGCCGGTGATCCTGAAATG
Rasl12	CGGCTCGCAGCGTGTAAACGAGTGTAGGGAGTTGGATGTATGGAATGATAGTGGTTGATGATGACTATCGACACTATACACCACCAAGAAGGTGTGAAGATTTGAATGGGAGTTGTAGTGTTGTGTGAAGGAGTCCGCCGGTGATCCTGAAATG
Rasl12	CGGCTCGCAGCGTGTAAACGGTAGTGTTGTGTGAAGGAGTTGGAATGATAGTGGTTGATGATGGTCTGCAGTGTCCATGACCCTCAGGTGCATAGTGTAGGGAGTTGGATGTATGTGAAGATTTGAATGGGAGTCCGCCGGTGATCCTGAAATG
Prss47	CGGCTCGCAGCGTGTAAACGGATGGTGTAAGAGTAGGAGTTGAGAAAGTGGTGGTGGATTATATGAGGACAGCTCCACAGAGATGCACGCCCTGTTGAGTTGGGTATGTTGAATGTGGGTGGGTTGAATAAGAACCGCCGGTGATCCTGAAATG
Prss47	CGGCTCGCAGCGTGTAAACGGATGGTGTAAGAGTAGGAGTTGAGAAAGTGGTGGTGGATTATCACTTTCCCAACCATCTTCGGCTTCCCACATGTGGGTGGGTTGAATAAGAATGTTGAGTTGGGTATGTTGAACCGCCGGTGATCCTGAAATG
Prss47	CGGCTCGCAGCGTGTAAACGGAGAAAGTGGTGGTGGATTATGTGGGTGGGTTGAATAAGAATATGCAGTCTATTAGAGACACAATCCCTGGATGTTGAGTTGGGTATGTTGAATGATGGTGTAAGAGTAGGAGTCCGCCGGTGATCCTGAAATG
Prss47	CGGCTCGCAGCGTGTAAACGGATGGTGTAAGAGTAGGAGTTGTTGAGTTGGGTATGTTGAATCGTTCATTGCCCGCCCACTGCCTTTCAAACTGAGAAAGTGGTGGTGGATTATGTGGGTGGGTTGAATAAGAACCGCCGGTGATCCTGAAATG
Prss47	CGGCTCGCAGCGTGTAAACGGATGGTGTAAGAGTAGGAGTTGTGGGTGGGTTGAATAAGAATTTCACAGGATACTGGTTCCTGCTGGCCGACTGAGAAAGTGGTGGTGGATTATGTTGAGTTGGGTATGTTGAACCGCCGGTGATCCTGAAATG
Prss47	CGGCTCGCAGCGTGTAAACGGTTGAGTTGGGTATGTTGAATGTGGGTGGGTTGAATAAGAATCAGCCTTGCTGTGGCTGTGGTCTTCCAGGTTGATGGTGTAAGAGTAGGAGTTGAGAAAGTGGTGGTGGATTACCGCCGGTGATCCTGAAATG
Rln3	CGGCTCGCAGCGTGTAAACGGGAGTAGTTGGTTGTTAGGATGATAGTTGATGGTGGTGAAATATCTCTGCTGCCCCGAACCACTCCAGGTGATGGAGTATTTGAAGGAGGAGTTGATGAAGATTGAGGGAAGAACCGCCGGTGATCCTGAAATG
Rln3	CGGCTCGCAGCGTGTAAACGGATAGTTGATGGTGGTGAAATGATGAAGATTGAGGGAAGAATTTGCCAGCTGGCTCGACCACCGTAGAAAGCTGGAGTAGTTGGTTGTTAGGATGGAGTATTTGAAGGAGGAGTCCGCCGGTGATCCTGAAATG
Rln3	CGGCTCGCAGCGTGTAAACGGGAGTATTTGAAGGAGGAGTTGATGAAGATTGAGGGAAGAATATTTGGTTAGGGCCAGCCACTCGCTGGAGCTGGAGTAGTTGGTTGTTAGGATGATAGTTGATGGTGGTGAAACCGCCGGTGATCCTGAAATG
Rln3	CGGCTCGCAGCGTGTAAACGGATAGTTGATGGTGGTGAAATGGAGTATTTGAAGGAGGAGTTTCTGTATTGGCTTCTCCATCAGCGAAGAAGTGGAGTAGTTGGTTGTTAGGATGATGAAGATTGAGGGAAGAACCGCCGGTGATCCTGAAATG
Rln3	CGGCTCGCAGCGTGTAAACGGATGAAGATTGAGGGAAGAATGGAGTATTTGAAGGAGGAGTTTCCCCCAGAGATTCGTGGGCCAAGATGTCCTGGAGTAGTTGGTTGTTAGGATGATAGTTGATGGTGGTGAAACCGCCGGTGATCCTGAAATG
Rln3	CGGCTCGCAGCGTGTAAACGGGAGTAGTTGGTTGTTAGGATGATGAAGATTGAGGGAAGAATTGAAGATGACCGCGCGGATGAACTCCCGACTGGAGTATTTGAAGGAGGAGTTGATAGTTGATGGTGGTGAAACCGCCGGTGATCCTGAAATG
Plcg1	CGGCTCGCAGCGTGTAAACGGTAGTGTTGTGTGAAGGAGTTGTAGGAAGAGGGATGGATAATGATGACAAAGCAGTGTGATTGATCTGGCCGTGTGTATGTGGTAGGTTTAGTTTAGAGTTGATAGAGGGAGAACCGCCGGTGATCCTGAAATG
Plcg1	CGGCTCGCAGCGTGTAAACGGTGTATGTGGTAGGTTTAGTTTAGAGTTGATAGAGGGAGAATCAGGGTCTTCTTGGTAGCGGTCAAAGTCCCTGTAGTGTTGTGTGAAGGAGTTGTAGGAAGAGGGATGGATAACCGCCGGTGATCCTGAAATG
Plcg1	CGGCTCGCAGCGTGTAAACGGTGTATGTGGTAGGTTTAGTTGTAGTGTTGTGTGAAGGAGTTTCCCTGGACGGATCTCCTTGATTTCTCGGATTAGAGTTGATAGAGGGAGAATGTAGGAAGAGGGATGGATAACCGCCGGTGATCCTGAAATG
Plcg1	CGGCTCGCAGCGTGTAAACGGTAGTGTTGTGTGAAGGAGTTGTAGGAAGAGGGATGGATAATTTCCACACGCTGTTCTCTTTGGAGAACAGGTTAGAGTTGATAGAGGGAGAATGTGTATGTGGTAGGTTTAGTCCGCCGGTGATCCTGAAATG
Plcg1	CGGCTCGCAGCGTGTAAACGGTGTATGTGGTAGGTTTAGTTGTAGTGTTGTGTGAAGGAGTTCCTCAATCTCTCGCAAGGGGTCTCGAAGGATGTAGGAAGAGGGATGGATAATTAGAGTTGATAGAGGGAGAACCGCCGGTGATCCTGAAATG
Plcg1	CGGCTCGCAGCGTGTAAACGGTGTATGTGGTAGGTTTAGTTGTAGGAAGAGGGATGGATAATAAGAAGGGAAGGTCCATCGTCTTCTGGGCGTTAGAGTTGATAGAGGGAGAATGTAGTGTTGTGTGAAGGAGTCCGCCGGTGATCCTGAAATG
Slc51b	CGGCTCGCAGCGTGTAAACGTGAAATAGGGATTAGAGGGTTGGAATGATAGTGGTTGATGATCATTTCTTCCAGCAGTTCCTGGGGCACCTCTATAGGAAATGGTGGTAGTGTTGGATGTTATGAGTGTTGGGTCCGCCGGTGATCCTGAAATG
Slc51b	CGGCTCGCAGCGTGTAAACGGGAATGATAGTGGTTGATGATATAGGAAATGGTGGTAGTGTTCTCTGCACTGTGGTCCATGTTTCTGCTCCTTTGAAATAGGGATTAGAGGGTTGGATGTTATGAGTGTTGGGTCCGCCGGTGATCCTGAAATG
Slc51b	CGGCTCGCAGCGTGTAAACGATAGGAAATGGTGGTAGTGTTGGAATGATAGTGGTTGATGATGATTGAGATGTTTCTGGCCCTGGACCCGGGTGGATGTTATGAGTGTTGGGTTTGAAATAGGGATTAGAGGGTCCGCCGGTGATCCTGAAATG
Slc51b	CGGCTCGCAGCGTGTAAACGTGAAATAGGGATTAGAGGGTTGGAATGATAGTGGTTGATGATTTCCTGGGACTTCAGGCTGGGTGGAATGGCTATAGGAAATGGTGGTAGTGTTGGATGTTATGAGTGTTGGGTCCGCCGGTGATCCTGAAATG
Slc51b	CGGCTCGCAGCGTGTAAACGTGAAATAGGGATTAGAGGGTTGGATGTTATGAGTGTTGGGTTTTTCTGTGTTTTCCCCTTCTTCCTCACAGGTATAGGAAATGGTGGTAGTGTTGGAATGATAGTGGTTGATGACCGCCGGTGATCCTGAAATG
Slc51b	CGGCTCGCAGCGTGTAAACGATAGGAAATGGTGGTAGTGTTGGAATGATAGTGGTTGATGATAATGCAGTTGTAGCTAGGCAATCCACCTACTGGATGTTATGAGTGTTGGGTTTGAAATAGGGATTAGAGGGTCCGCCGGTGATCCTGAAATG
Ccdc51	CGGCTCGCAGCGTGTAAACGGGGATTATGGGTTTGTAGTATAGTTGGGTATGGAGAAAGGTTTCATATCTGTCCCACCAAGCCTTGGCAGTATGTTGAGTTGGGTATGTTGAATGTGTATGTGGTAGGTTTAGTCCGCCGGTGATCCTGAAATG
Ccdc51	CGGCTCGCAGCGTGTAAACGGTTGAGTTGGGTATGTTGAATGTGTATGTGGTAGGTTTAGTTTGCTTGATGGCGAACGGTGTGGCTCAGTGTTGGGATTATGGGTTTGTAGTATAGTTGGGTATGGAGAAAGGTCCGCCGGTGATCCTGAAATG
Ccdc51	CGGCTCGCAGCGTGTAAACGGTTGAGTTGGGTATGTTGAATGTGTATGTGGTAGGTTTAGTTTTCTTCCCAATTCCGGGAGGCGGTGAAAGATAGTTGGGTATGGAGAAAGGTTGGGATTATGGGTTTGTAGTACCGCCGGTGATCCTGAAATG
Ccdc51	CGGCTCGCAGCGTGTAAACGGTTGAGTTGGGTATGTTGAATGGGATTATGGGTTTGTAGTATTTCTCTCTGGGACCTGGACTGCACAGAGTCTGTGTATGTGGTAGGTTTAGTTAGTTGGGTATGGAGAAAGGTCCGCCGGTGATCCTGAAATG
Ccdc51	CGGCTCGCAGCGTGTAAACGAGTTGGGTATGGAGAAAGGTTGGGATTATGGGTTTGTAGTATAGGTTCTCCGTACCAGTATACGGGGTACACTGTTGAGTTGGGTATGTTGAATGTGTATGTGGTAGGTTTAGTCCGCCGGTGATCCTGAAATG
Ccdc51	CGGCTCGCAGCGTGTAAACGGTTGAGTTGGGTATGTTGAATAGTTGGGTATGGAGAAAGGTTGCTGCACCCTGTCATGGCAAGAACTGAATTTGTGTATGTGGTAGGTTTAGTTGGGATTATGGGTTTGTAGTACCGCCGGTGATCCTGAAATG
Sun2	CGGCTCGCAGCGTGTAAACGGTGGATGATGTAGTGAGGATTGTTGAGTTGGGTATGTTGAATCGACATGATGGGGCAGGGTAGGGACACTCTTGAATAAGGTAGTGTGTGTGATTGAATGGGAGTTGAGGAAATCCGCCGGTGATCCTGAAATG
Sun2	CGGCTCGCAGCGTGTAAACGGAATAAGGTAGTGTGTGTGATGTTGAGTTGGGTATGTTGAATGTCTTTAAACACGGTGCCCTGGCTTCCTGCTTGAATGGGAGTTGAGGAAATTGTGGATGATGTAGTGAGGATCCGCCGGTGATCCTGAAATG
Sun2	CGGCTCGCAGCGTGTAAACGGAATAAGGTAGTGTGTGTGATGTTGAGTTGGGTATGTTGAATTATCATCCTGAGAGTAGCGAGTGAGGCGCTTTGAATGGGAGTTGAGGAAATTGTGGATGATGTAGTGAGGATCCGCCGGTGATCCTGAAATG
Sun2	CGGCTCGCAGCGTGTAAACGGAATAAGGTAGTGTGTGTGATGTTGAGTTGGGTATGTTGAATCAGTAGGGCTCACTGTGTAGGTGGTCATCCTTGAATGGGAGTTGAGGAAATTGTGGATGATGTAGTGAGGATCCGCCGGTGATCCTGAAATG
Sun2	CGGCTCGCAGCGTGTAAACGGTGGATGATGTAGTGAGGATTGAATAAGGTAGTGTGTGTGATCAGACTCGCTGTAGTAGGAGGTGTGGGAGTTTGAATGGGAGTTGAGGAAATTGTTGAGTTGGGTATGTTGAACCGCCGGTGATCCTGAAATG
Sun2	CGGCTCGCAGCGTGTAAACGGAATAAGGTAGTGTGTGTGATGTTGAGTTGGGTATGTTGAATTGTTGCTGGATTTCCTCTTCAAAGTCCTGATTGAATGGGAGTTGAGGAAATTGTGGATGATGTAGTGAGGATCCGCCGGTGATCCTGAAATG
Mtfmt	CGGCTCGCAGCGTGTAAACGGTGGGAGATTGATTAGAGGTTGAGGTGGAAGTTTAGTAGGATGTACTTGCTCTGAGGTTTGCTCCTCCCACTTGAAGTGAGGTAGAAGATTGTTATTGGAAGGGAAGTGAGAGTCCGCCGGTGATCCTGAAATG
Mtfmt	CGGCTCGCAGCGTGTAAACGGTGGGAGATTGATTAGAGGTTGAGGTGGAAGTTTAGTAGGATTGACACAGCTGGTGCCAGCAGAGACCTTGGTATTGGAAGGGAAGTGAGAGTTGAAGTGAGGTAGAAGATTGTCCGCCGGTGATCCTGAAATG
Mtfmt	CGGCTCGCAGCGTGTAAACGGAAGTGAGGTAGAAGATTGTTGAGGTGGAAGTTTAGTAGGATAAGCACCGTGTGGATTATCGGAGCGGGACCTATTGGAAGGGAAGTGAGAGTTGTGGGAGATTGATTAGAGGTCCGCCGGTGATCCTGAAATG
Mtfmt	CGGCTCGCAGCGTGTAAACGGAGGTGGAAGTTTAGTAGGATGTGGGAGATTGATTAGAGGTTGTGCACATTCAGTATGCCGTAGGGAAATTTTGAAGTGAGGTAGAAGATTGTTATTGGAAGGGAAGTGAGAGTCCGCCGGTGATCCTGAAATG
Mtfmt	CGGCTCGCAGCGTGTAAACGATTGGAAGGGAAGTGAGAGTTGAAGTGAGGTAGAAGATTGTTAGCCTCACTCAAAAGCCGGCCAAAGGAAGCTGTGGGAGATTGATTAGAGGTTGAGGTGGAAGTTTAGTAGGACCGCCGGTGATCCTGAAATG
Mtfmt	CGGCTCGCAGCGTGTAAACGGAGGTGGAAGTTTAGTAGGATATTGGAAGGGAAGTGAGAGTTACATCATATTCTCCAGATCCCACGTCGGGCTGAAGTGAGGTAGAAGATTGTTGTGGGAGATTGATTAGAGGTCCGCCGGTGATCCTGAAATG
Nmb	CGGCTCGCAGCGTGTAAACGTAGAGTTGATAGAGGGAGAATTGAAATAGGGATTAGAGGGTTTTCTTTCGCAGGAGGATCCTGAGCAGATCATTTGAGTGGATGGAGTGTAATTTTGAGGGAATGAGTAGAGAACCGCCGGTGATCCTGAAATG
Nmb	CGGCTCGCAGCGTGTAAACGTGAAATAGGGATTAGAGGGTTTTGAGGGAATGAGTAGAGAATTGACTCAGCTGTAGTCTCTGGTCCCTCGGGTTTGAGTGGATGGAGTGTAATTTAGAGTTGATAGAGGGAGAACCGCCGGTGATCCTGAAATG
Nmb	CGGCTCGCAGCGTGTAAACGTGAAATAGGGATTAGAGGGTTTTGAGGGAATGAGTAGAGAATTGTTAGGGGGTGCTGTCCCCACCAGTGACATTTGAGTGGATGGAGTGTAATTTAGAGTTGATAGAGGGAGAACCGCCGGTGATCCTGAAATG
Nmb	CGGCTCGCAGCGTGTAAACGTGAAATAGGGATTAGAGGGTTTAGAGTTGATAGAGGGAGAATTTCCAGGCTCTTCTTGCCCATGAAGTGACCTTTGAGGGAATGAGTAGAGAATTTGAGTGGATGGAGTGTAATCCGCCGGTGATCCTGAAATG
Nmb	CGGCTCGCAGCGTGTAAACGTAGAGTTGATAGAGGGAGAATTGAAATAGGGATTAGAGGGTTGTGCACTCGAATCTTGCTTGCTCGGCTGCGTTTGAGTGGATGGAGTGTAATTTTGAGGGAATGAGTAGAGAACCGCCGGTGATCCTGAAATG
Nmb	CGGCTCGCAGCGTGTAAACGTAGAGTTGATAGAGGGAGAATTGAAATAGGGATTAGAGGGTTAATGCGAAGAGCAGGAGACCACGGAGGAGCTTTGAGGGAATGAGTAGAGAATTTGAGTGGATGGAGTGTAATCCGCCGGTGATCCTGAAATG
Hinfp	CGGCTCGCAGCGTGTAAACGATTGGAAGGGAAGTGAGAGTTAGATGGGTGAGTGAGTAAGTTTGTGCTGCTGCAGGTGCTGAGTGACATGGTTGGGTATTAGTGGATTAGAGATAGGAGGAGGGTAATGATAGACCGCCGGTGATCCTGAAATG
Hinfp	CGGCTCGCAGCGTGTAAACGGGGTATTAGTGGATTAGAGATAGGAGGAGGGTAATGATAGATAGAACTCCTCCATGGCCGAGCACACAAAGGTATTGGAAGGGAAGTGAGAGTTAGATGGGTGAGTGAGTAAGTCCGCCGGTGATCCTGAAATG
Hinfp	CGGCTCGCAGCGTGTAAACGATTGGAAGGGAAGTGAGAGTTAGGAGGAGGGTAATGATAGATGGTTCTCCTTCCGGGGAACTTTTCCAGGAGTAGATGGGTGAGTGAGTAAGTTGGGTATTAGTGGATTAGAGACCGCCGGTGATCCTGAAATG
Hinfp	CGGCTCGCAGCGTGTAAACGAGATGGGTGAGTGAGTAAGTTAGGAGGAGGGTAATGATAGATCACTGTTTTAGCTTGGTGTGGTAGCAGTGGTATTGGAAGGGAAGTGAGAGTTGGGTATTAGTGGATTAGAGACCGCCGGTGATCCTGAAATG
Hinfp	CGGCTCGCAGCGTGTAAACGAGGAGGAGGGTAATGATAGATAGATGGGTGAGTGAGTAAGTTTAGACATGGCGGATGAGGTCGGCAGAACTGTATTGGAAGGGAAGTGAGAGTTGGGTATTAGTGGATTAGAGACCGCCGGTGATCCTGAAATG
Hinfp	CGGCTCGCAGCGTGTAAACGAGATGGGTGAGTGAGTAAGTTATTGGAAGGGAAGTGAGAGTTAGAGAGCAAAAGCCACATTCCTGCCACAAGTAGGAGGAGGGTAATGATAGATGGGTATTAGTGGATTAGAGACCGCCGGTGATCCTGAAATG
Sec11a	CGGCTCGCAGCGTGTAAACGGAGGAGTGGATAAATGGTGTTTGAGGGAGATGTGGATTGAATCCTCGGTCATCAACAGCATTATTATCTCCTTGGGATTAGGAGAAGATGTTTTAGTTGAGGTGGGAGAGTATTCCGCCGGTGATCCTGAAATG
Sec11a	CGGCTCGCAGCGTGTAAACGAGTTGAGGTGGGAGAGTATTTTGAGGGAGATGTGGATTGAATCACCACTACAATTGGACTCTCACTTCCGGTTGAGGAGTGGATAAATGGTGTTGGGATTAGGAGAAGATGTTTCCGCCGGTGATCCTGAAATG
Sec11a	CGGCTCGCAGCGTGTAAACGTGAGGGAGATGTGGATTGAATAGTTGAGGTGGGAGAGTATTTTATCACCATCAGCCCCTTCCAGATCATTAGTGGGATTAGGAGAAGATGTTTTGAGGAGTGGATAAATGGTGTCCGCCGGTGATCCTGAAATG
Sec11a	CGGCTCGCAGCGTGTAAACGGGGATTAGGAGAAGATGTTTTGAGGAGTGGATAAATGGTGTTGCCGAGGAGACAATCATTCCAAAATTTAGGTAGTTGAGGTGGGAGAGTATTTTGAGGGAGATGTGGATTGAACCGCCGGTGATCCTGAAATG
Sec11a	CGGCTCGCAGCGTGTAAACGTGAGGGAGATGTGGATTGAATAGTTGAGGTGGGAGAGTATTTTTGGTAGTACAGCTGCCTCTTGTTCATCCGTGGGATTAGGAGAAGATGTTTTGAGGAGTGGATAAATGGTGTCCGCCGGTGATCCTGAAATG
Sec11a	CGGCTCGCAGCGTGTAAACGGGGATTAGGAGAAGATGTTTTTGAGGGAGATGTGGATTGAATCCGCACATCGTCTAGAAAGTCTAGAGACAGTGAGGAGTGGATAAATGGTGTTAGTTGAGGTGGGAGAGTATTCCGCCGGTGATCCTGAAATG
Plxnb1	CGGCTCGCAGCGTGTAAACGTGGAGAGATAGAGATGGTATTGTGTATGTGGTAGGTTTAGTTATCTGTCCCAGGCTCCGTAGCTCACAGATGTGAGATTAGAGATGAGTTGGATTGTGGAGGGATTGAAGGATACCGCCGGTGATCCTGAAATG
Plxnb1	CGGCTCGCAGCGTGTAAACGTGGAGAGATAGAGATGGTATTGAGATTAGAGATGAGTTGGATGTTAGGGTTGTTAGTAGGCTGGGCTTGGGGTTGTGGAGGGATTGAAGGATATGTGTATGTGGTAGGTTTAGTCCGCCGGTGATCCTGAAATG
Plxnb1	CGGCTCGCAGCGTGTAAACGGTGTATGTGGTAGGTTTAGTTTGTGGAGGGATTGAAGGATATTGGCAGGCAATCCCGGCTGTCATTCACAGGTTGGAGAGATAGAGATGGTATTGAGATTAGAGATGAGTTGGACCGCCGGTGATCCTGAAATG
Plxnb1	CGGCTCGCAGCGTGTAAACGGTGTATGTGGTAGGTTTAGTTTGGAGAGATAGAGATGGTATTCAACTGGAACAGGAAGTTGGTGGCCCCTACTGAGATTAGAGATGAGTTGGATTGTGGAGGGATTGAAGGATACCGCCGGTGATCCTGAAATG
Plxnb1	CGGCTCGCAGCGTGTAAACGTGTGGAGGGATTGAAGGATATTGGAGAGATAGAGATGGTATTCCTGTGGTGGGGTCCCTTGCCAAGTGTTGTTGAGATTAGAGATGAGTTGGATGTGTATGTGGTAGGTTTAGTCCGCCGGTGATCCTGAAATG
Plxnb1	CGGCTCGCAGCGTGTAAACGTGGAGAGATAGAGATGGTATTGAGATTAGAGATGAGTTGGATATTGGCAGTGAAAGCAGCTGGCAGAGGGGATGTGTATGTGGTAGGTTTAGTTTGTGGAGGGATTGAAGGATACCGCCGGTGATCCTGAAATG
Cyth2	CGGCTCGCAGCGTGTAAACGTGAATGGGAGTTGAGGAAATTGAAGGTGTGGATGAAGAAGATGTCTGGGTTGAAGAAGGTGTGGGTGAGATCTAGTTGAGGTGGGAGAGTATTTAGAGGTGAAGTAGTGTAGTACCGCCGGTGATCCTGAAATG
Cyth2	CGGCTCGCAGCGTGTAAACGTGAATGGGAGTTGAGGAAATTGAAGGTGTGGATGAAGAAGATATTCCCATCATCCTCTGGGATTTTGAAGGGTAGTTGAGGTGGGAGAGTATTTAGAGGTGAAGTAGTGTAGTACCGCCGGTGATCCTGAAATG
Cyth2	CGGCTCGCAGCGTGTAAACGGAAGGTGTGGATGAAGAAGATAGAGGTGAAGTAGTGTAGTATCTCGTTCCGGATGCTGTCGTAGAGGTTCCTTTGAATGGGAGTTGAGGAAATTAGTTGAGGTGGGAGAGTATTCCGCCGGTGATCCTGAAATG
Cyth2	CGGCTCGCAGCGTGTAAACGAGAGGTGAAGTAGTGTAGTATAGTTGAGGTGGGAGAGTATTTGAGAAGATCCTCAGGCAGATCCCCACCCTCTTGAATGGGAGTTGAGGAAATTGAAGGTGTGGATGAAGAAGACCGCCGGTGATCCTGAAATG
Cyth2	CGGCTCGCAGCGTGTAAACGAGAGGTGAAGTAGTGTAGTATGAAGGTGTGGATGAAGAAGATGTTGATGCCCCGGTTCATGGCCACAAAGCGTAGTTGAGGTGGGAGAGTATTTTGAATGGGAGTTGAGGAAATCCGCCGGTGATCCTGAAATG
Cyth2	CGGCTCGCAGCGTGTAAACGAGTTGAGGTGGGAGAGTATTTAGAGGTGAAGTAGTGTAGTATCCGGCTTGTCCCTGACATTGGGATTGTGAATGAAGGTGTGGATGAAGAAGATTGAATGGGAGTTGAGGAAATCCGCCGGTGATCCTGAAATG
Sh3bgrl2	CGGCTCGCAGCGTGTAAACGGTAGTGTTGTGTGAAGGAGTTTTAGGAAGGATGTTGTAGGATTGGCTTCAGGCCTAAGAATGAAAAGACTGTTGGATTGATTGTAGGGAGTGATGTTATGGAGATTGATAGGGACCGCCGGTGATCCTGAAATG
Sh3bgrl2	CGGCTCGCAGCGTGTAAACGGTTATGGAGATTGATAGGGATGTAGTGTTGTGTGAAGGAGTTTCATAGTCTCCACAGTATCGATCCCCATTATGGATTGATTGTAGGGAGTGATTTAGGAAGGATGTTGTAGGACCGCCGGTGATCCTGAAATG
Sh3bgrl2	CGGCTCGCAGCGTGTAAACGTTAGGAAGGATGTTGTAGGATGTTATGGAGATTGATAGGGATATATCTGAGGTGGCAGAGGGTTGCCCTGCGTGGATTGATTGTAGGGAGTGATGTAGTGTTGTGTGAAGGAGTCCGCCGGTGATCCTGAAATG
Sh3bgrl2	CGGCTCGCAGCGTGTAAACGGGATTGATTGTAGGGAGTGATGTTATGGAGATTGATAGGGATTCTCAGGGGGAATGTTTTTGTACATCCACTTGTAGTGTTGTGTGAAGGAGTTTTAGGAAGGATGTTGTAGGACCGCCGGTGATCCTGAAATG
Sh3bgrl2	CGGCTCGCAGCGTGTAAACGGGATTGATTGTAGGGAGTGATTTAGGAAGGATGTTGTAGGATCCTCTGTTCTTCCGACATGGTGATGTCCACTGTAGTGTTGTGTGAAGGAGTTGTTATGGAGATTGATAGGGACCGCCGGTGATCCTGAAATG
Sh3bgrl2	CGGCTCGCAGCGTGTAAACGGGATTGATTGTAGGGAGTGATTTAGGAAGGATGTTGTAGGATTCCTCGAACTCTATCTTGTTGGCTTCCAGATGTAGTGTTGTGTGAAGGAGTTGTTATGGAGATTGATAGGGACCGCCGGTGATCCTGAAATG
Kif28	CGGCTCGCAGCGTGTAAACGGGATTGATTGTAGGGAGTGATGAGATTAGAGATGAGTTGGATACGCTCTTCGTTCTTAGGGTCTCGGATGCTTTATGAGAAGAGAAGGGAGATTGTAAGGGAGGTTTGTTGGTACCGCCGGTGATCCTGAAATG
Kif28	CGGCTCGCAGCGTGTAAACGGTAAGGGAGGTTTGTTGGTATTATGAGAAGAGAAGGGAGATTTGTTTCCGGAATGCATGGAGATCACACACTTGAGATTAGAGATGAGTTGGATGGATTGATTGTAGGGAGTGACCGCCGGTGATCCTGAAATG
Kif28	CGGCTCGCAGCGTGTAAACGTATGAGAAGAGAAGGGAGATTGGATTGATTGTAGGGAGTGATCCCTTGTTTGTGCCAAAGCCAATCATGGAGTGTAAGGGAGGTTTGTTGGTATGAGATTAGAGATGAGTTGGACCGCCGGTGATCCTGAAATG
Kif28	CGGCTCGCAGCGTGTAAACGTATGAGAAGAGAAGGGAGATTGAGATTAGAGATGAGTTGGATCAGCATGCTAAACATAACCTGGGGTTCTAGTGTAAGGGAGGTTTGTTGGTATGGATTGATTGTAGGGAGTGACCGCCGGTGATCCTGAAATG
Kif28	CGGCTCGCAGCGTGTAAACGGGATTGATTGTAGGGAGTGATGTAAGGGAGGTTTGTTGGTATAGGCCAGGAGAGTAGCATTGTAGCCTCGCCTTATGAGAAGAGAAGGGAGATTGAGATTAGAGATGAGTTGGACCGCCGGTGATCCTGAAATG
Ppp1r16a	CGGCTCGCAGCGTGTAAACGGAATGGAGGGTTAGAGGTAATGGGATTATGGGTTTGTAGTATCTTCTGTACACAGCGCCTCGCCTCCCTCTTTAGTTGAGGTGGGAGAGTATTTTGTGGTTTGGAGATGATAGACCGCCGGTGATCCTGAAATG
Ppp1r16a	CGGCTCGCAGCGTGTAAACGGAATGGAGGGTTAGAGGTAATTGTGGTTTGGAGATGATAGATGCTTTTCAGTCAGCACAACTAGGTCTAACATGGGATTATGGGTTTGTAGTATAGTTGAGGTGGGAGAGTATTCCGCCGGTGATCCTGAAATG
Ppp1r16a	CGGCTCGCAGCGTGTAAACGGGGATTATGGGTTTGTAGTATTGTGGTTTGGAGATGATAGATAGCTATGGCAGCAAAGGTCAGGGGGTATGGTAGTTGAGGTGGGAGAGTATTTGAATGGAGGGTTAGAGGTAACCGCCGGTGATCCTGAAATG
Ppp1r16a	CGGCTCGCAGCGTGTAAACGTGTGGTTTGGAGATGATAGATGGGATTATGGGTTTGTAGTATAGCATCCAAGGGTGACAATCTCTAGGCAGCTGAATGGAGGGTTAGAGGTAATAGTTGAGGTGGGAGAGTATTCCGCCGGTGATCCTGAAATG
Ppp1r16a	CGGCTCGCAGCGTGTAAACGAGTTGAGGTGGGAGAGTATTTTGTGGTTTGGAGATGATAGATTCAATATTTTCTCAGGGGAACCTCCCCTTCTGAATGGAGGGTTAGAGGTAATGGGATTATGGGTTTGTAGTACCGCCGGTGATCCTGAAATG
Ppp1r16a	CGGCTCGCAGCGTGTAAACGGGGATTATGGGTTTGTAGTATAGTTGAGGTGGGAGAGTATTTCGGCCTCAGTCCAGGGTCTGAAGCTAATTATTGTGGTTTGGAGATGATAGATGAATGGAGGGTTAGAGGTAACCGCCGGTGATCCTGAAATG
Ctbs	CGGCTCGCAGCGTGTAAACGGTAGTGTTGTGTGAAGGAGTTGAATAAGGTAGTGTGTGTGATCAGCAGCAGAGTGAATTCCGGGAGGCCACATTGAGGGAGATGTGGATTGAATGGAATGATAGTGGTTGATGACCGCCGGTGATCCTGAAATG
Ctbs	CGGCTCGCAGCGTGTAAACGTGAGGGAGATGTGGATTGAATGTAGTGTTGTGTGAAGGAGTTCTGTGATCCCTCGATCTCACGTTGGAAACTTGGAATGATAGTGGTTGATGATGAATAAGGTAGTGTGTGTGACCGCCGGTGATCCTGAAATG
Ctbs	CGGCTCGCAGCGTGTAAACGGGAATGATAGTGGTTGATGATTGAGGGAGATGTGGATTGAATTGTGGTTTCTTTGACCAGAGCTGTCAGTGCTGTAGTGTTGTGTGAAGGAGTTGAATAAGGTAGTGTGTGTGACCGCCGGTGATCCTGAAATG
Ctbs	CGGCTCGCAGCGTGTAAACGGAATAAGGTAGTGTGTGTGATGTAGTGTTGTGTGAAGGAGTTTCAGGTGATGAGCAGTTAACTTCTTGCTCTTTGAGGGAGATGTGGATTGAATGGAATGATAGTGGTTGATGACCGCCGGTGATCCTGAAATG
Ctbs	CGGCTCGCAGCGTGTAAACGTGAGGGAGATGTGGATTGAATGGAATGATAGTGGTTGATGATCCCATCCATATACTGTGCTTTGGCTAAATCTGTAGTGTTGTGTGAAGGAGTTGAATAAGGTAGTGTGTGTGACCGCCGGTGATCCTGAAATG
Ctbs	CGGCTCGCAGCGTGTAAACGGTAGTGTTGTGTGAAGGAGTTGAATAAGGTAGTGTGTGTGATTTCTGAGCTATCCACGATGCTCTGAAGGTATTGAGGGAGATGTGGATTGAATGGAATGATAGTGGTTGATGACCGCCGGTGATCCTGAAATG
Spata1	CGGCTCGCAGCGTGTAAACGTGAGGGAGATGTGGATTGAATGGGAAGGGAATAATGAGATTTTCTGAGATATTTGCCAAATTCCTTGGTCGCTGAGAAAGTGGTGGTGGATTATTTGGAGGTGTAGGGAGTAAACCGCCGGTGATCCTGAAATG
Spata1	CGGCTCGCAGCGTGTAAACGGAGAAAGTGGTGGTGGATTATTGAGGGAGATGTGGATTGAATTCGCATCTTGATCTCCCTGGCTTCAAGCTGTTTGGAGGTGTAGGGAGTAAATGGGAAGGGAATAATGAGATTCCGCCGGTGATCCTGAAATG
Spata1	CGGCTCGCAGCGTGTAAACGTGAGGGAGATGTGGATTGAATTTGGAGGTGTAGGGAGTAAATATCGCAGATGCCTGTGACTTTCTTTTTGTGTGAGAAAGTGGTGGTGGATTATGGGAAGGGAATAATGAGATTCCGCCGGTGATCCTGAAATG
Spata1	CGGCTCGCAGCGTGTAAACGTTGGAGGTGTAGGGAGTAAATGAGAAAGTGGTGGTGGATTATATGTCTTACGATGAGCAAAGTCAGATCTGGTGGGAAGGGAATAATGAGATTTTGAGGGAGATGTGGATTGAACCGCCGGTGATCCTGAAATG
Spata1	CGGCTCGCAGCGTGTAAACGTTGGAGGTGTAGGGAGTAAATTGAGGGAGATGTGGATTGAATCAGAATGTATTGCAGCCGCCAATGCTCCCTTGAGAAAGTGGTGGTGGATTATGGGAAGGGAATAATGAGATTCCGCCGGTGATCCTGAAATG
Spata1	CGGCTCGCAGCGTGTAAACGGGGAAGGGAATAATGAGATTTTGAGGGAGATGTGGATTGAATTCATCTGTTGAACTTCTAGGTTGGCACACTTGAGAAAGTGGTGGTGGATTATTTGGAGGTGTAGGGAGTAAACCGCCGGTGATCCTGAAATG
Fbxw21	CGGCTCGCAGCGTGTAAACGTGTGATGGAAGTTAGAGGGTTGAGGTGGTTGGAAAGTTTGATTGGGCTTACCCAGGTCAAAACACCCTCGTGTGGAGTAAGAGGGTATTAGATTGTGTGAGTGAGATTGATTGACCGCCGGTGATCCTGAAATG
Fbxw21	CGGCTCGCAGCGTGTAAACGGGAGTAAGAGGGTATTAGATTGTGTGAGTGAGATTGATTGATCCAGGTAGAGATCCTGTTCATGGAAGTCGCTGAGGTGGTTGGAAAGTTTGATTGTGATGGAAGTTAGAGGGTCCGCCGGTGATCCTGAAATG
Fbxw21	CGGCTCGCAGCGTGTAAACGGTGTGAGTGAGATTGATTGATGAGGTGGTTGGAAAGTTTGATCAGATAACAGACCTGCCTTGTCCATTTCTTTGGAGTAAGAGGGTATTAGATTTGTGATGGAAGTTAGAGGGTCCGCCGGTGATCCTGAAATG
Fbxw21	CGGCTCGCAGCGTGTAAACGGAGGTGGTTGGAAAGTTTGATTGTGATGGAAGTTAGAGGGTTCTTCTGGCTTTGCCCGGGACTTGGCATGTTTGGAGTAAGAGGGTATTAGATTGTGTGAGTGAGATTGATTGACCGCCGGTGATCCTGAAATG
Fbxw21	CGGCTCGCAGCGTGTAAACGGAGGTGGTTGGAAAGTTTGATGTGTGAGTGAGATTGATTGATATGTCTCTTTACCCAGGAGCTGTTGGGTGATTGTGATGGAAGTTAGAGGGTTGGAGTAAGAGGGTATTAGATCCGCCGGTGATCCTGAAATG
Fbxw21	CGGCTCGCAGCGTGTAAACGGTGTGAGTGAGATTGATTGATTGTGATGGAAGTTAGAGGGTTTGACACAACTTCCTCCATAGGACATCACTGTGGAGTAAGAGGGTATTAGATTGAGGTGGTTGGAAAGTTTGACCGCCGGTGATCCTGAAATG
Ttk	CGGCTCGCAGCGTGTAAACGAGTGTGGGATTGATGAGATATAGTGTAGGGAGTTGGATGTATGTGATCGGCACAGATTTTAGACAAGCTTAGTGTTGAGTTGGGTATGTTGAATGAGATTAGAGATGAGTTGGACCGCCGGTGATCCTGAAATG
Ttk	CGGCTCGCAGCGTGTAAACGGAGATTAGAGATGAGTTGGATGTTGAGTTGGGTATGTTGAATGCTCATGATGGAATCAATCGTCACACTGCTTAGTGTGGGATTGATGAGATATAGTGTAGGGAGTTGGATGTACCGCCGGTGATCCTGAAATG
Ttk	CGGCTCGCAGCGTGTAAACGGAGATTAGAGATGAGTTGGATAGTGTGGGATTGATGAGATATACTCGTCTCTGAAAGCCAAGCTGCAGCCCATGTTGAGTTGGGTATGTTGAATAGTGTAGGGAGTTGGATGTACCGCCGGTGATCCTGAAATG
Ttk	CGGCTCGCAGCGTGTAAACGAGTGTGGGATTGATGAGATATAGTGTAGGGAGTTGGATGTATAAGATTGCCTTGAGACAGTTCAAACTGTGCTGAGATTAGAGATGAGTTGGATGTTGAGTTGGGTATGTTGAACCGCCGGTGATCCTGAAATG
Ttk	CGGCTCGCAGCGTGTAAACGAGTGTGGGATTGATGAGATATGTTGAGTTGGGTATGTTGAATCCCTGGCCATCTGGAAGTAGTCACGGGCATTAGTGTAGGGAGTTGGATGTATGAGATTAGAGATGAGTTGGACCGCCGGTGATCCTGAAATG
Ttk	CGGCTCGCAGCGTGTAAACGAGTGTAGGGAGTTGGATGTATAGTGTGGGATTGATGAGATATTGGCCGTATTTATCTGGAGGAAGTACTTCATGTTGAGTTGGGTATGTTGAATGAGATTAGAGATGAGTTGGACCGCCGGTGATCCTGAAATG
Lmo2	CGGCTCGCAGCGTGTAAACGTTGGAGGTGTAGGGAGTAAATGAGGTGGTTGGAAAGTTTGATCTGAGGCAATCCTCATGCCAGTACTGGTCGTAGTGTGGGATTGATGAGATATTATGAGAAGAGAAGGGAGATCCGCCGGTGATCCTGAAATG
Lmo2	CGGCTCGCAGCGTGTAAACGGAGGTGGTTGGAAAGTTTGATTATGAGAAGAGAAGGGAGATTATGGCTTTCAGGAAGTAGCGGTCCCCTATGTTTGGAGGTGTAGGGAGTAAATAGTGTGGGATTGATGAGATACCGCCGGTGATCCTGAAATG
Lmo2	CGGCTCGCAGCGTGTAAACGTTGGAGGTGTAGGGAGTAAATAGTGTGGGATTGATGAGATATTTCTGCTGGCAGCCACCACATGTCAGCAGGTGAGGTGGTTGGAAAGTTTGATTATGAGAAGAGAAGGGAGATCCGCCGGTGATCCTGAAATG
Lmo2	CGGCTCGCAGCGTGTAAACGAGTGTGGGATTGATGAGATATTTGGAGGTGTAGGGAGTAAATGGTATCTGCAGCACCTCATCCACGGGTTCCTGAGGTGGTTGGAAAGTTTGATTATGAGAAGAGAAGGGAGATCCGCCGGTGATCCTGAAATG
Lmo2	CGGCTCGCAGCGTGTAAACGTTGGAGGTGTAGGGAGTAAATAGTGTGGGATTGATGAGATATTGCACAGAGACCATCCTGACCAAAAAGCCTTTATGAGAAGAGAAGGGAGATTGAGGTGGTTGGAAAGTTTGACCGCCGGTGATCCTGAAATG
Lmo2	CGGCTCGCAGCGTGTAAACGTATGAGAAGAGAAGGGAGATTAGTGTGGGATTGATGAGATATGAGATAGTCTCTCCTGCACAATTTCCGTCCTGAGGTGGTTGGAAAGTTTGATTTGGAGGTGTAGGGAGTAAACCGCCGGTGATCCTGAAATG
Lpin3	CGGCTCGCAGCGTGTAAACGGAGGTAGGGAGTATGTAGTTTAGAGGTGAAGTAGTGTAGTATGGCTGTGCCTATCTGGGAGTCTGAGGGAAATGGGATGTATTGAAGGAGGATTGAGGAGTGGATAAATGGTGTCCGCCGGTGATCCTGAAATG
Lpin3	CGGCTCGCAGCGTGTAAACGGAGGAGTGGATAAATGGTGTTGGGATGTATTGAAGGAGGATTTCATCACTGTCCAGCTCCTGGACAAAGAAGTGAGGTAGGGAGTATGTAGTTTAGAGGTGAAGTAGTGTAGTACCGCCGGTGATCCTGAAATG
Lpin3	CGGCTCGCAGCGTGTAAACGGGGATGTATTGAAGGAGGATTAGAGGTGAAGTAGTGTAGTATCGCCGCTGTCCCCCAGTTTCATATGCAGGTTGAGGAGTGGATAAATGGTGTTGAGGTAGGGAGTATGTAGTTCCGCCGGTGATCCTGAAATG
Lpin3	CGGCTCGCAGCGTGTAAACGGGGATGTATTGAAGGAGGATTAGAGGTGAAGTAGTGTAGTATGCTCACCATTGATCTCAATGTCCACCACCTTGAGGTAGGGAGTATGTAGTTTGAGGAGTGGATAAATGGTGTCCGCCGGTGATCCTGAAATG
Lpin3	CGGCTCGCAGCGTGTAAACGGAGGAGTGGATAAATGGTGTTGGGATGTATTGAAGGAGGATTCTACATAGTTCATGGCTGTCGCTGGCCGAGTGAGGTAGGGAGTATGTAGTTTAGAGGTGAAGTAGTGTAGTACCGCCGGTGATCCTGAAATG
Lpin3	CGGCTCGCAGCGTGTAAACGGGGATGTATTGAAGGAGGATTAGAGGTGAAGTAGTGTAGTATCTTGGAGAAGGAATGTTCCTGTACAGAGGCTGAGGTAGGGAGTATGTAGTTTGAGGAGTGGATAAATGGTGTCCGCCGGTGATCCTGAAATG
Acer1	CGGCTCGCAGCGTGTAAACGTAATGGGAAGGTGAAAGTGTTGGGTAGTGGGAATGATTTATTGGCGATGCTGTTGAGAGCATATGCATTGACTAGGTAATGAGTTAGAGGTGATGGATAGTAGGGTTAGAGGAACCGCCGGTGATCCTGAAATG
Acer1	CGGCTCGCAGCGTGTAAACGTAATGGGAAGGTGAAAGTGTTGGGTAGTGGGAATGATTTATTGCTTCACGAACGTCAAGAAGGTGCTGATAATGGATAGTAGGGTTAGAGGAATAGGTAATGAGTTAGAGGTGACCGCCGGTGATCCTGAAATG
Acer1	CGGCTCGCAGCGTGTAAACGGGGTAGTGGGAATGATTTATTTAATGGGAAGGTGAAAGTGTTTGTATCCACTGGCCAACAACCACAGGATGGTAGGTAATGAGTTAGAGGTGATGGATAGTAGGGTTAGAGGAACCGCCGGTGATCCTGAAATG
Acer1	CGGCTCGCAGCGTGTAAACGAGGTAATGAGTTAGAGGTGATTAATGGGAAGGTGAAAGTGTTACTCCATAGAAACACCGGGTACGCTTCTGGTGGATAGTAGGGTTAGAGGAATGGGTAGTGGGAATGATTTATCCGCCGGTGATCCTGAAATG
Acer1	CGGCTCGCAGCGTGTAAACGAGGTAATGAGTTAGAGGTGATGGGTAGTGGGAATGATTTATTACGGATGCATGAGGAACATCATGAGGGGTCTTAATGGGAAGGTGAAAGTGTTGGATAGTAGGGTTAGAGGAACCGCCGGTGATCCTGAAATG
Acer1	CGGCTCGCAGCGTGTAAACGTAATGGGAAGGTGAAAGTGTTGGATAGTAGGGTTAGAGGAATCCACCAACTCTGAGTGCTGGAAATTACTCTTAGGTAATGAGTTAGAGGTGATGGGTAGTGGGAATGATTTATCCGCCGGTGATCCTGAAATG
Fbxw13	CGGCTCGCAGCGTGTAAACGGAATGGAGGGTTAGAGGTAATGAGAAAGTGGTGGTGGATTATTCACCTATCAAGACCATCGGGCCATCCTTGTGAATGTTAGGTTAGTTGGGATAGGTAATGAGTTAGAGGTGACCGCCGGTGATCCTGAAATG
Fbxw13	CGGCTCGCAGCGTGTAAACGGAATGGAGGGTTAGAGGTAATAGGTAATGAGTTAGAGGTGATTCAGCAATTTACATGGAGATTCCAGGTTGCTGAATGTTAGGTTAGTTGGGATGAGAAAGTGGTGGTGGATTACCGCCGGTGATCCTGAAATG
Fbxw13	CGGCTCGCAGCGTGTAAACGGAATGGAGGGTTAGAGGTAATGAGAAAGTGGTGGTGGATTATTTGCCAGAGCTTCACTGTTCTGACAGTCCCTGAATGTTAGGTTAGTTGGGATAGGTAATGAGTTAGAGGTGACCGCCGGTGATCCTGAAATG
Fbxw13	CGGCTCGCAGCGTGTAAACGGAATGGAGGGTTAGAGGTAATAGGTAATGAGTTAGAGGTGATTTGATACCGACTTGCTGTACTGGGCTTACCTGAATGTTAGGTTAGTTGGGATGAGAAAGTGGTGGTGGATTACCGCCGGTGATCCTGAAATG
Fbxw13	CGGCTCGCAGCGTGTAAACGGAATGGAGGGTTAGAGGTAATAGGTAATGAGTTAGAGGTGATGGTCAAAACACCCTCCTGAATATCCCAGGTTGAATGTTAGGTTAGTTGGGATGAGAAAGTGGTGGTGGATTACCGCCGGTGATCCTGAAATG
Fbxw13	CGGCTCGCAGCGTGTAAACGGAATGTTAGGTTAGTTGGGATGAGAAAGTGGTGGTGGATTATGAAATCCTGTTCACAGAAGTCACCATACAGTGAATGGAGGGTTAGAGGTAATAGGTAATGAGTTAGAGGTGACCGCCGGTGATCCTGAAATG
AU040320	CGGCTCGCAGCGTGTAAACGGTGAAGTGGAAGGTGAGATTTTGAAAGGAATGGGTTGTGGTTAAGAAACTGTAAAGCAGGTACAGGCTTCTCTAGTGTAGGGAGTTGGATGTATGATAGTTGATGGTGGTGAAACCGCCGGTGATCCTGAAATG
AU040320	CGGCTCGCAGCGTGTAAACGAGTGTAGGGAGTTGGATGTATTGAAAGGAATGGGTTGTGGTTTGATGTCTGCCAACAATATCCTGGCAAAACTGTGAAGTGGAAGGTGAGATTTGATAGTTGATGGTGGTGAAACCGCCGGTGATCCTGAAATG
AU040320	CGGCTCGCAGCGTGTAAACGTGAAAGGAATGGGTTGTGGTTAGTGTAGGGAGTTGGATGTATGCGGGACTTGGCTTGACTCCCAGTCTCTTCTGTGAAGTGGAAGGTGAGATTTGATAGTTGATGGTGGTGAAACCGCCGGTGATCCTGAAATG
AU040320	CGGCTCGCAGCGTGTAAACGTGAAAGGAATGGGTTGTGGTTGTGAAGTGGAAGGTGAGATTTCATGGCCTTCCAGAGAGGCGGAACCAGTACTAGTGTAGGGAGTTGGATGTATGATAGTTGATGGTGGTGAAACCGCCGGTGATCCTGAAATG
AU040320	CGGCTCGCAGCGTGTAAACGTGAAAGGAATGGGTTGTGGTTAGTGTAGGGAGTTGGATGTATTGCAAGAAGCCGGAGGTGATTTTCTCCCTCTGTGAAGTGGAAGGTGAGATTTGATAGTTGATGGTGGTGAAACCGCCGGTGATCCTGAAATG
AU040320	CGGCTCGCAGCGTGTAAACGAGTGTAGGGAGTTGGATGTATGTGAAGTGGAAGGTGAGATTTTCTCAAGCCAGCTCCATAAAGTGTCTTCCCTGATAGTTGATGGTGGTGAAATTGAAAGGAATGGGTTGTGGTCCGCCGGTGATCCTGAAATG
Cd99l2	CGGCTCGCAGCGTGTAAACGGAAGGTTGTAGTTAGGATGTTAAGGGTTATGTGGTGATGTTTCTCTGGACAAGGGTGGCCAAGGAGAAAACGTGAGGTAGGGAGTATGTAGTTTAGAGTGAGTAGTAGTGGAGTCCGCCGGTGATCCTGAAATG
Cd99l2	CGGCTCGCAGCGTGTAAACGGAGGTAGGGAGTATGTAGTTTGAAGGTTGTAGTTAGGATGTTCTGCTTCTCCTGCACTTGGCTTTTTGGGACTAGAGTGAGTAGTAGTGGAGTTAAGGGTTATGTGGTGATGTTCCGCCGGTGATCCTGAAATG
Cd99l2	CGGCTCGCAGCGTGTAAACGAGAGTGAGTAGTAGTGGAGTTGAAGGTTGTAGTTAGGATGTTGATCATTTCGATCATCCAAGGCATCTTCCATGAGGTAGGGAGTATGTAGTTTAAGGGTTATGTGGTGATGTTCCGCCGGTGATCCTGAAATG
Cd99l2	CGGCTCGCAGCGTGTAAACGAGAGTGAGTAGTAGTGGAGTTGAAGGTTGTAGTTAGGATGTTGTTCCATAGGATTTGATGGTGCTCTAGTTGTAAGGGTTATGTGGTGATGTTTGAGGTAGGGAGTATGTAGTTCCGCCGGTGATCCTGAAATG
Cd99l2	CGGCTCGCAGCGTGTAAACGAAGGGTTATGTGGTGATGTTTGAGGTAGGGAGTATGTAGTTTCCTGGCCTTCTAGTTGTAGTAGTGGCAACATGAAGGTTGTAGTTAGGATGTTAGAGTGAGTAGTAGTGGAGTCCGCCGGTGATCCTGAAATG
Cd99l2	CGGCTCGCAGCGTGTAAACGGAGGTAGGGAGTATGTAGTTTGAAGGTTGTAGTTAGGATGTTGAGGAAGTTTCTTTCAGTGCATCCTCCAGATAGAGTGAGTAGTAGTGGAGTTAAGGGTTATGTGGTGATGTTCCGCCGGTGATCCTGAAATG
Shld2	CGGCTCGCAGCGTGTAAACGATGAGATGGATGTGGAGTTTTTTGAGGGAATGAGTAGAGAATAGGGCCAAGACCTTTGGGGACTTGACAGTCTGGGAAGGGAATAATGAGATTTAAGGGTTATGTGGTGATGTTCCGCCGGTGATCCTGAAATG
Shld2	CGGCTCGCAGCGTGTAAACGTTGAGGGAATGAGTAGAGAATGGGAAGGGAATAATGAGATTTTCTCCAGCCTTCAGATACAAGGAATGCTGTTATGAGATGGATGTGGAGTTTTAAGGGTTATGTGGTGATGTTCCGCCGGTGATCCTGAAATG
Shld2	CGGCTCGCAGCGTGTAAACGAAGGGTTATGTGGTGATGTTTGGGAAGGGAATAATGAGATTTGGACTTTTTCCCAGGCGTTGGCAGTGGACATATGAGATGGATGTGGAGTTTTTTGAGGGAATGAGTAGAGAACCGCCGGTGATCCTGAAATG
Shld2	CGGCTCGCAGCGTGTAAACGAAGGGTTATGTGGTGATGTTTGGGAAGGGAATAATGAGATTTAGCTGTTCCCTGTGATACTGTCGTTTTCAGTATGAGATGGATGTGGAGTTTTTTGAGGGAATGAGTAGAGAACCGCCGGTGATCCTGAAATG
Shld2	CGGCTCGCAGCGTGTAAACGAAGGGTTATGTGGTGATGTTTATGAGATGGATGTGGAGTTTTTGGAGCAACTGGAGCACCCAAAAAAATGTGTTTGAGGGAATGAGTAGAGAATGGGAAGGGAATAATGAGATTCCGCCGGTGATCCTGAAATG
Shld2	CGGCTCGCAGCGTGTAAACGATGAGATGGATGTGGAGTTTTGGGAAGGGAATAATGAGATTTAATCATGCTGCAGGCCGGAGAATCTTTTTTTAAGGGTTATGTGGTGATGTTTTTGAGGGAATGAGTAGAGAACCGCCGGTGATCCTGAAATG
Fbxw20	CGGCTCGCAGCGTGTAAACGTGGGAGGATTGAGATGAGTTTTTGAGGGAATGAGTAGAGAATCCCTCACGAATATCCCAGGTGGACAACTTGTTGTGGAGGGATTGAAGGATATGGATAGTAGGGTTAGAGGAACCGCCGGTGATCCTGAAATG
Fbxw20	CGGCTCGCAGCGTGTAAACGTGGGAGGATTGAGATGAGTTTTTGAGGGAATGAGTAGAGAATTCATGGAACTCACCATACAGATGACCGACCTGGATAGTAGGGTTAGAGGAATTGTGGAGGGATTGAAGGATACCGCCGGTGATCCTGAAATG
Fbxw20	CGGCTCGCAGCGTGTAAACGTGGGAGGATTGAGATGAGTTTGGATAGTAGGGTTAGAGGAATTGTCTTGTACGTTTCTTGTTAAGCCACACCTTTGAGGGAATGAGTAGAGAATTGTGGAGGGATTGAAGGATACCGCCGGTGATCCTGAAATG
Fbxw20	CGGCTCGCAGCGTGTAAACGTGTGGAGGGATTGAAGGATATGGATAGTAGGGTTAGAGGAATTCCATACTCCGCAGGAATTTCCTTGTAAGTTTTGAGGGAATGAGTAGAGAATTGGGAGGATTGAGATGAGTTCCGCCGGTGATCCTGAAATG
Fbxw20	CGGCTCGCAGCGTGTAAACGTTGAGGGAATGAGTAGAGAATGGATAGTAGGGTTAGAGGAATTCTTGCCATGTTCGGAAAACGAAGAACTGCTTGGGAGGATTGAGATGAGTTTTGTGGAGGGATTGAAGGATACCGCCGGTGATCCTGAAATG
Fbxw20	CGGCTCGCAGCGTGTAAACGTGTGGAGGGATTGAAGGATATGGATAGTAGGGTTAGAGGAATTGTCTCTGTGCCCAGGAGCTGTAGGGTAACTTGGGAGGATTGAGATGAGTTTTTGAGGGAATGAGTAGAGAACCGCCGGTGATCCTGAAATG
Rfx1	CGGCTCGCAGCGTGTAAACGAGTGTGGGATTGATGAGATATTTGAGTGGATGGAGTGTAATTCTGGTGACCTCTCAGGAGCAGAGTGCACCTTTGGGATAGTATGTGGAAAGTTGGGAGAATGAGGTGTAATGTCCGCCGGTGATCCTGAAATG
Rfx1	CGGCTCGCAGCGTGTAAACGTTGAGTGGATGGAGTGTAATTTGGGATAGTATGTGGAAAGTTCTGCTGTGGCACCTGAATGTTGGTAAGCTGTAGTGTGGGATTGATGAGATATGGGAGAATGAGGTGTAATGTCCGCCGGTGATCCTGAAATG
Rfx1	CGGCTCGCAGCGTGTAAACGGGGAGAATGAGGTGTAATGTTTTGAGTGGATGGAGTGTAATTTGGAACTGGGGCTGGCTTCTGACACAGTCTTTGGGATAGTATGTGGAAAGTTAGTGTGGGATTGATGAGATACCGCCGGTGATCCTGAAATG
Rfx1	CGGCTCGCAGCGTGTAAACGTGGGATAGTATGTGGAAAGTTGGGAGAATGAGGTGTAATGTTACCACGATATACTGCTGAGCCACAGGGGATTAGTGTGGGATTGATGAGATATTTGAGTGGATGGAGTGTAATCCGCCGGTGATCCTGAAATG
Rfx1	CGGCTCGCAGCGTGTAAACGTGGGATAGTATGTGGAAAGTTTTGAGTGGATGGAGTGTAATTGCAGCAGGGAGCTCTGCCACATACTGCTTCTAGTGTGGGATTGATGAGATATGGGAGAATGAGGTGTAATGTCCGCCGGTGATCCTGAAATG
Rfx1	CGGCTCGCAGCGTGTAAACGTTGAGTGGATGGAGTGTAATTGGGAGAATGAGGTGTAATGTTGCTTTGCAGCTCGGTGACATACTGGGGCTGTAGTGTGGGATTGATGAGATATTGGGATAGTATGTGGAAAGTCCGCCGGTGATCCTGAAATG
Chaf1b	CGGCTCGCAGCGTGTAAACGGGGAGAATGAGGTGTAATGTTAAGGGTTATGTGGTGATGTTTGGCTCCTTGCTGTCATTCATCTTCCACAACTGGAGTATTTGAAGGAGGAGTTGTAGGAAGAGGGATGGATAACCGCCGGTGATCCTGAAATG
Chaf1b	CGGCTCGCAGCGTGTAAACGGTAGGAAGAGGGATGGATAATAAGGGTTATGTGGTGATGTTTATGACGGCATCATCTCCTCCAGATGCTAAATGGAGTATTTGAAGGAGGAGTTGGGAGAATGAGGTGTAATGTCCGCCGGTGATCCTGAAATG
Chaf1b	CGGCTCGCAGCGTGTAAACGGGGAGAATGAGGTGTAATGTTGTAGGAAGAGGGATGGATAATAGTTGGAGAAAAGCGTACAACATTGACAGCTGGAGTATTTGAAGGAGGAGTTAAGGGTTATGTGGTGATGTTCCGCCGGTGATCCTGAAATG
Chaf1b	CGGCTCGCAGCGTGTAAACGAAGGGTTATGTGGTGATGTTTGTAGGAAGAGGGATGGATAATTTTGGTGTGTCGAGCAAGATTGGAGAGAAATGGAGTATTTGAAGGAGGAGTTGGGAGAATGAGGTGTAATGTCCGCCGGTGATCCTGAAATG
Chaf1b	CGGCTCGCAGCGTGTAAACGGGAGTATTTGAAGGAGGAGTTGGGAGAATGAGGTGTAATGTTCAATGGCTTTCCCATCTGGCCCCCTCTCCATAAGGGTTATGTGGTGATGTTTGTAGGAAGAGGGATGGATAACCGCCGGTGATCCTGAAATG
Chaf1b	CGGCTCGCAGCGTGTAAACGGGAGTATTTGAAGGAGGAGTTAAGGGTTATGTGGTGATGTTTTTGCCCCATGCTGGAAGTCCAGGCTGTACATGGGAGAATGAGGTGTAATGTTGTAGGAAGAGGGATGGATAACCGCCGGTGATCCTGAAATG
Uprt	CGGCTCGCAGCGTGTAAACGGTGGGTGGGTTGAATAAGAATTGTGGTTTGGAGATGATAGATATCTGTCGGGAGAGTTCACAGTCCCCTAGCTAGAGGTGAAGTAGTGTAGTATGGGAAAGGGTGTTATGTTTACCGCCGGTGATCCTGAAATG
Uprt	CGGCTCGCAGCGTGTAAACGGGGAAAGGGTGTTATGTTTATAGAGGTGAAGTAGTGTAGTATCGTAGTTGCCACTGTCACTACTGTCACTGTTTGTGGTTTGGAGATGATAGATGTGGGTGGGTTGAATAAGAACCGCCGGTGATCCTGAAATG
Uprt	CGGCTCGCAGCGTGTAAACGAGAGGTGAAGTAGTGTAGTATTGTGGTTTGGAGATGATAGATAGATTAGTGCTGCAGCAGGCCGGAGAGTCCTGTGGGTGGGTTGAATAAGAATGGGAAAGGGTGTTATGTTTACCGCCGGTGATCCTGAAATG
Uprt	CGGCTCGCAGCGTGTAAACGTGTGGTTTGGAGATGATAGATAGAGGTGAAGTAGTGTAGTATCAGCGTTATTTTCCTCTGCATGATCCAGGATGTGGGTGGGTTGAATAAGAATGGGAAAGGGTGTTATGTTTACCGCCGGTGATCCTGAAATG
Uprt	CGGCTCGCAGCGTGTAAACGTGTGGTTTGGAGATGATAGATGTGGGTGGGTTGAATAAGAATGAGTTTACTTGCCGATTGTGACAGGGCATGTAGAGGTGAAGTAGTGTAGTATGGGAAAGGGTGTTATGTTTACCGCCGGTGATCCTGAAATG
Uprt	CGGCTCGCAGCGTGTAAACGGTGGGTGGGTTGAATAAGAATGGGAAAGGGTGTTATGTTTATGTCCGGACGCTGTAACTCCGAGGCCATACATTGTGGTTTGGAGATGATAGATAGAGGTGAAGTAGTGTAGTACCGCCGGTGATCCTGAAATG
Zdhhc15	CGGCTCGCAGCGTGTAAACGTTGAGGGAATGAGTAGAGAATAGGTAATGAGTTAGAGGTGATTTGAACCCATTTTTCTCTGGTCCACTTGTGTAAGGGTTATGTGGTGATGTTTGGATGTTATGAGTGTTGGGTCCGCCGGTGATCCTGAAATG
Zdhhc15	CGGCTCGCAGCGTGTAAACGAGGTAATGAGTTAGAGGTGATGGATGTTATGAGTGTTGGGTTCTGCTGACAAGCCAACAATGGTAACCAAAGTTTGAGGGAATGAGTAGAGAATAAGGGTTATGTGGTGATGTTCCGCCGGTGATCCTGAAATG
Zdhhc15	CGGCTCGCAGCGTGTAAACGAAGGGTTATGTGGTGATGTTTGGATGTTATGAGTGTTGGGTTAGGCTGACAAAAAACATGCAGGCCACAAAGTAGGTAATGAGTTAGAGGTGATTTGAGGGAATGAGTAGAGAACCGCCGGTGATCCTGAAATG
Zdhhc15	CGGCTCGCAGCGTGTAAACGAGGTAATGAGTTAGAGGTGATAAGGGTTATGTGGTGATGTTTCGAACACTGGGCAATTCCCCTCTCCAGTATTTTGAGGGAATGAGTAGAGAATGGATGTTATGAGTGTTGGGTCCGCCGGTGATCCTGAAATG
Zdhhc15	CGGCTCGCAGCGTGTAAACGGGATGTTATGAGTGTTGGGTTAAGGGTTATGTGGTGATGTTTAACCGTACAGCTCCACTCCCGGTTCTTGTGTTTGAGGGAATGAGTAGAGAATAGGTAATGAGTTAGAGGTGACCGCCGGTGATCCTGAAATG
Zdhhc15	CGGCTCGCAGCGTGTAAACGTTGAGGGAATGAGTAGAGAATAAGGGTTATGTGGTGATGTTTGCTTCTGGACCTCAGGTCTCTCTTCATTTTTAGGTAATGAGTTAGAGGTGATGGATGTTATGAGTGTTGGGTCCGCCGGTGATCCTGAAATG
Fbxw28	CGGCTCGCAGCGTGTAAACGGTGGGAGATTGATTAGAGGTTGATAGTTGATGGTGGTGAAATGGATTACTGGAACTTTGAGAACGGTAGACATGTGAAGTGGAAGGTGAGATTTAGTTGAGGTGGGAGAGTATTCCGCCGGTGATCCTGAAATG
Fbxw28	CGGCTCGCAGCGTGTAAACGAGTTGAGGTGGGAGAGTATTTGTGAAGTGGAAGGTGAGATTTGGGCCATCCTTAGTAAATTCAGATTGCAGTTGTGGGAGATTGATTAGAGGTTGATAGTTGATGGTGGTGAAACCGCCGGTGATCCTGAAATG
Fbxw28	CGGCTCGCAGCGTGTAAACGAGTTGAGGTGGGAGAGTATTTGTGGGAGATTGATTAGAGGTTTTTACAGCCAAAGAACAGGCCCGTTTTCGATGTGAAGTGGAAGGTGAGATTTGATAGTTGATGGTGGTGAAACCGCCGGTGATCCTGAAATG
Fbxw28	CGGCTCGCAGCGTGTAAACGGTGAAGTGGAAGGTGAGATTTGATAGTTGATGGTGGTGAAATGCCAGAACTTCCTTGTTGTGGCAGTCCCACTAGTTGAGGTGGGAGAGTATTTGTGGGAGATTGATTAGAGGTCCGCCGGTGATCCTGAAATG
Fbxw28	CGGCTCGCAGCGTGTAAACGGTGGGAGATTGATTAGAGGTTAGTTGAGGTGGGAGAGTATTTGTGACTGCAATTTGCATCTCAGGGAGGGTATGTGAAGTGGAAGGTGAGATTTGATAGTTGATGGTGGTGAAACCGCCGGTGATCCTGAAATG
Fbxw28	CGGCTCGCAGCGTGTAAACGGTGAAGTGGAAGGTGAGATTTGTGGGAGATTGATTAGAGGTTTAGGAGGGCTGTTTTGGACTTTCCCAGGTCTGATAGTTGATGGTGGTGAAATAGTTGAGGTGGGAGAGTATTCCGCCGGTGATCCTGAAATG
Magee2	CGGCTCGCAGCGTGTAAACGGTAAGGGAGGTTTGTTGGTATGAGAAAGTGGTGGTGGATTATAACGTCGGGACTGCTCGTCGATGAGAACCTTTGAGGGAGATGTGGATTGAATTGGGAGGATTGAGATGAGTTCCGCCGGTGATCCTGAAATG
Magee2	CGGCTCGCAGCGTGTAAACGTGGGAGGATTGAGATGAGTTTGTAAGGGAGGTTTGTTGGTATCGCTGGCTCCCTGTGGATCGTTTGGAATCTTTGAGGGAGATGTGGATTGAATGAGAAAGTGGTGGTGGATTACCGCCGGTGATCCTGAAATG
Magee2	CGGCTCGCAGCGTGTAAACGTGAGGGAGATGTGGATTGAATTGGGAGGATTGAGATGAGTTTAGCCTGCATTTCACCCTGGCTGTTGCTGTATGTAAGGGAGGTTTGTTGGTATGAGAAAGTGGTGGTGGATTACCGCCGGTGATCCTGAAATG
Magee2	CGGCTCGCAGCGTGTAAACGGAGAAAGTGGTGGTGGATTATTGAGGGAGATGTGGATTGAATACCAGAGACATGGTTCCAGGAGACAGGAACTTGGGAGGATTGAGATGAGTTTGTAAGGGAGGTTTGTTGGTACCGCCGGTGATCCTGAAATG
Magee2	CGGCTCGCAGCGTGTAAACGGAGAAAGTGGTGGTGGATTATTGGGAGGATTGAGATGAGTTTAGGATCTGAGGTGTGTTGGCAGCTCAGCTCTTGAGGGAGATGTGGATTGAATGTAAGGGAGGTTTGTTGGTACCGCCGGTGATCCTGAAATG
Magee2	CGGCTCGCAGCGTGTAAACGTGAGGGAGATGTGGATTGAATGAGAAAGTGGTGGTGGATTATAGGAGCTGTGCGGTTCGAAAGTGAGAGCTGTTGGGAGGATTGAGATGAGTTTGTAAGGGAGGTTTGTTGGTACCGCCGGTGATCCTGAAATG
Tmem71	CGGCTCGCAGCGTGTAAACGGGGTAGTGGGAATGATTTATTGTGAAGTGGAAGGTGAGATTTTATGGAGCAGCATTCAAAAGAACTGTCTCCTTGTGGAGGGATTGAAGGATATGTTATGGAGATTGATAGGGACCGCCGGTGATCCTGAAATG
Tmem71	CGGCTCGCAGCGTGTAAACGGTTATGGAGATTGATAGGGATGTGAAGTGGAAGGTGAGATTTTCGGAGACAGCTTTCCAGAAGGTCCTTCGTTTGTGGAGGGATTGAAGGATATGGGTAGTGGGAATGATTTATCCGCCGGTGATCCTGAAATG
Tmem71	CGGCTCGCAGCGTGTAAACGGTTATGGAGATTGATAGGGATTGTGGAGGGATTGAAGGATATCTGGAGTCATTTGCTACTGGTGTCGACATCTGGGTAGTGGGAATGATTTATTGTGAAGTGGAAGGTGAGATTCCGCCGGTGATCCTGAAATG
Tmem71	CGGCTCGCAGCGTGTAAACGGTTATGGAGATTGATAGGGATTGTGGAGGGATTGAAGGATATGTGCAGAAAGCTGGACCGAGCCGTTCTTCATGGGTAGTGGGAATGATTTATTGTGAAGTGGAAGGTGAGATTCCGCCGGTGATCCTGAAATG
Tmem71	CGGCTCGCAGCGTGTAAACGGGGTAGTGGGAATGATTTATTGTTATGGAGATTGATAGGGATTCAACAGGTGCAGAAGTGACTTCCCACAGATTGTGGAGGGATTGAAGGATATGTGAAGTGGAAGGTGAGATTCCGCCGGTGATCCTGAAATG
Tmem71	CGGCTCGCAGCGTGTAAACGGTGAAGTGGAAGGTGAGATTTGGGTAGTGGGAATGATTTATTGGTTGGAGATGACCATGTCTCTGCCACTTTTTGTGGAGGGATTGAAGGATATGTTATGGAGATTGATAGGGACCGCCGGTGATCCTGAAATG
Bcar3	CGGCTCGCAGCGTGTAAACGGTAAGGGAGGTTTGTTGGTATGTGGATGATGTAGTGAGGATTATTGGTACTGCACACGGCTGTAGGCCTCGCTTGAGGGAGATGTGGATTGAATGGGTAGTGGGAATGATTTATCCGCCGGTGATCCTGAAATG
Bcar3	CGGCTCGCAGCGTGTAAACGGTAAGGGAGGTTTGTTGGTATTGAGGGAGATGTGGATTGAATTCTTAAAGTGCTGAGCGAGGTTCTTCCACTTGGGTAGTGGGAATGATTTATTGTGGATGATGTAGTGAGGATCCGCCGGTGATCCTGAAATG
Bcar3	CGGCTCGCAGCGTGTAAACGGTAAGGGAGGTTTGTTGGTATTGAGGGAGATGTGGATTGAATGACAGGTCAGGACAAAGTTTCCGGGGCTCGTGGGTAGTGGGAATGATTTATTGTGGATGATGTAGTGAGGATCCGCCGGTGATCCTGAAATG
Bcar3	CGGCTCGCAGCGTGTAAACGGGGTAGTGGGAATGATTTATTGTGGATGATGTAGTGAGGATTACAGGGAGTCGCGAACCAGGAAGTCCCCATTTGAGGGAGATGTGGATTGAATGTAAGGGAGGTTTGTTGGTACCGCCGGTGATCCTGAAATG
Bcar3	CGGCTCGCAGCGTGTAAACGTGAGGGAGATGTGGATTGAATGGGTAGTGGGAATGATTTATTAGGTTTTCAGACACCTGTCGGGGGATCCGGTGTAAGGGAGGTTTGTTGGTATGTGGATGATGTAGTGAGGATCCGCCGGTGATCCTGAAATG
Bcar3	CGGCTCGCAGCGTGTAAACGGGGTAGTGGGAATGATTTATTGTGGATGATGTAGTGAGGATTTAGGTCTTCGCTGCTCAGCAGCAGCTCCTCTTGAGGGAGATGTGGATTGAATGTAAGGGAGGTTTGTTGGTACCGCCGGTGATCCTGAAATG
Alpk1	CGGCTCGCAGCGTGTAAACGGAGGTAGGGAGTATGTAGTTTTGAAAGGAATGGGTTGTGGTTCTGCCAGTATGCCCAGTGATGTGGAAATGCTAGGAGGAGGGTAATGATAGATGGGTATTAGTGGATTAGAGACCGCCGGTGATCCTGAAATG
Alpk1	CGGCTCGCAGCGTGTAAACGAGGAGGAGGGTAATGATAGATGGGTATTAGTGGATTAGAGATGAGTGTCAGATATCCTATGACAGAGGCCCATTGAAAGGAATGGGTTGTGGTTGAGGTAGGGAGTATGTAGTTCCGCCGGTGATCCTGAAATG
Alpk1	CGGCTCGCAGCGTGTAAACGGGGTATTAGTGGATTAGAGATTGAAAGGAATGGGTTGTGGTTTATCAATTCTGCCGCTTCATACCACATGCCTGAGGTAGGGAGTATGTAGTTTAGGAGGAGGGTAATGATAGACCGCCGGTGATCCTGAAATG
Alpk1	CGGCTCGCAGCGTGTAAACGTGAAAGGAATGGGTTGTGGTTGAGGTAGGGAGTATGTAGTTTCTGATCTGTATGCAGACCGACTGTACCAGGTGGGTATTAGTGGATTAGAGATAGGAGGAGGGTAATGATAGACCGCCGGTGATCCTGAAATG
Alpk1	CGGCTCGCAGCGTGTAAACGTGAAAGGAATGGGTTGTGGTTGAGGTAGGGAGTATGTAGTTTCTTTGTCACTCTCATTCCTATACAGCCAGGTAGGAGGAGGGTAATGATAGATGGGTATTAGTGGATTAGAGACCGCCGGTGATCCTGAAATG
Alpk1	CGGCTCGCAGCGTGTAAACGGAGGTAGGGAGTATGTAGTTTTGAAAGGAATGGGTTGTGGTTATCTTGCAGGTTTGTTTTGTCCTCTGGGCTTGGGTATTAGTGGATTAGAGATAGGAGGAGGGTAATGATAGACCGCCGGTGATCCTGAAATG
Armcx6	CGGCTCGCAGCGTGTAAACGGGAATGATAGTGGTTGATGATTGAGGGAGATGTGGATTGAATGGCTAGTAATCTTCAGCCTCTTCTAGGCTTTAGGTAATGAGTTAGAGGTGATAGGTTAGGTTGAGAATAGGACCGCCGGTGATCCTGAAATG
Armcx6	CGGCTCGCAGCGTGTAAACGAGGTTAGGTTGAGAATAGGATTGAGGGAGATGTGGATTGAATTCTTCTGGTGGCTTCTGCTGTATTCCCTCCTAGGTAATGAGTTAGAGGTGATGGAATGATAGTGGTTGATGACCGCCGGTGATCCTGAAATG
Armcx6	CGGCTCGCAGCGTGTAAACGAGGTTAGGTTGAGAATAGGATGGAATGATAGTGGTTGATGATAGGATCAGGATGAATCCCACCTTCAAACCTTAGGTAATGAGTTAGAGGTGATTGAGGGAGATGTGGATTGAACCGCCGGTGATCCTGAAATG
Armcx6	CGGCTCGCAGCGTGTAAACGAGGTAATGAGTTAGAGGTGATGGAATGATAGTGGTTGATGATGGCGGGTTGCTTCTTCTCAAGTCTAGGCTCTAGGTTAGGTTGAGAATAGGATTGAGGGAGATGTGGATTGAACCGCCGGTGATCCTGAAATG
Armcx6	CGGCTCGCAGCGTGTAAACGAGGTAATGAGTTAGAGGTGATAGGTTAGGTTGAGAATAGGATATGATTATAGGTGTGTGAGCCTTGTGGCCATGGAATGATAGTGGTTGATGATTGAGGGAGATGTGGATTGAACCGCCGGTGATCCTGAAATG
Armcx6	CGGCTCGCAGCGTGTAAACGTGAGGGAGATGTGGATTGAATGGAATGATAGTGGTTGATGATGCCTTTCTTCACCTGATTGAAGAGAACGGTTAGGTAATGAGTTAGAGGTGATAGGTTAGGTTGAGAATAGGACCGCCGGTGATCCTGAAATG
Trap1	CGGCTCGCAGCGTGTAAACGTGTGGTTTGGAGATGATAGATTTGAGTGGATGGAGTGTAATTGAATCTCCATTTCTGGCAGCACCTGGCCTTTGGGTTGATTAGTGGTAGAAATTAGAGGGAGTAAGATGAGGACCGCCGGTGATCCTGAAATG
Trap1	CGGCTCGCAGCGTGTAAACGTGTGGTTTGGAGATGATAGATTTGAGTGGATGGAGTGTAATTCACACACCAGCTTGTGCCGCAGTTTCTCCATTAGAGGGAGTAAGATGAGGATGGGTTGATTAGTGGTAGAAACCGCCGGTGATCCTGAAATG
Trap1	CGGCTCGCAGCGTGTAAACGTAGAGGGAGTAAGATGAGGATTTGAGTGGATGGAGTGTAATTGCATTGGAGATGAGCTCTCGTATGAACACCTGGGTTGATTAGTGGTAGAAATTGTGGTTTGGAGATGATAGACCGCCGGTGATCCTGAAATG
Trap1	CGGCTCGCAGCGTGTAAACGTAGAGGGAGTAAGATGAGGATGGGTTGATTAGTGGTAGAAATTTTTCTGAGTACAGAGAACGGGCTACGATGTTTGAGTGGATGGAGTGTAATTTGTGGTTTGGAGATGATAGACCGCCGGTGATCCTGAAATG
Trap1	CGGCTCGCAGCGTGTAAACGTAGAGGGAGTAAGATGAGGATGGGTTGATTAGTGGTAGAAATTTTGGAGACAGAACCCCGCACTGCCTCAGTTTGTGGTTTGGAGATGATAGATTTGAGTGGATGGAGTGTAATCCGCCGGTGATCCTGAAATG
Trap1	CGGCTCGCAGCGTGTAAACGGGGTTGATTAGTGGTAGAAATTGTGGTTTGGAGATGATAGATACTGTCCTGCAGAGATCCCTGAAGCCAGACTTTGAGTGGATGGAGTGTAATTTAGAGGGAGTAAGATGAGGACCGCCGGTGATCCTGAAATG
Pbsn	CGGCTCGCAGCGTGTAAACGGATGGTGTAAGAGTAGGAGTTGGGATGTGATTTGTTAGGAATGCCTTCATTTATCTTTTCCATGGTACTGGCTGTAGTGTTGTGTGAAGGAGTTAGGAGGAGGGTAATGATAGACCGCCGGTGATCCTGAAATG
Pbsn	CGGCTCGCAGCGTGTAAACGGGGATGTGATTTGTTAGGAATGATGGTGTAAGAGTAGGAGTTTTTGCCAAGGCCCGTCAATCTTCTTTTTGATAGGAGGAGGGTAATGATAGATGTAGTGTTGTGTGAAGGAGTCCGCCGGTGATCCTGAAATG
Pbsn	CGGCTCGCAGCGTGTAAACGGATGGTGTAAGAGTAGGAGTTGTAGTGTTGTGTGAAGGAGTTGACTCATCACACTGGAGACGCCTAGCACATTGGGATGTGATTTGTTAGGAATAGGAGGAGGGTAATGATAGACCGCCGGTGATCCTGAAATG
Pbsn	CGGCTCGCAGCGTGTAAACGGGGATGTGATTTGTTAGGAATGATGGTGTAAGAGTAGGAGTTCAGTGTGAGCAGGAGGATGATGACCCTCATTAGGAGGAGGGTAATGATAGATGTAGTGTTGTGTGAAGGAGTCCGCCGGTGATCCTGAAATG
Pbsn	CGGCTCGCAGCGTGTAAACGAGGAGGAGGGTAATGATAGATGGGATGTGATTTGTTAGGAATTGAGCGACTGTCTCTGCTCTGTGGGTATCTTGTAGTGTTGTGTGAAGGAGTTGATGGTGTAAGAGTAGGAGTCCGCCGGTGATCCTGAAATG
Pbsn	CGGCTCGCAGCGTGTAAACGGTAGTGTTGTGTGAAGGAGTTAGGAGGAGGGTAATGATAGATTCACTGAAAAGGTGCAGAGTATCTCTCTGCTGATGGTGTAAGAGTAGGAGTTGGGATGTGATTTGTTAGGAACCGCCGGTGATCCTGAAATG
Fbxw14	CGGCTCGCAGCGTGTAAACGGGAGTAGTTGGTTGTTAGGATATGGATGGTGTTGTGTGTATTAGCAAACACAAGTCACCTTGTGAGGGCTCATGGATGTTATGAGTGTTGGGTTGGGAAGGGAATAATGAGATTCCGCCGGTGATCCTGAAATG
Fbxw14	CGGCTCGCAGCGTGTAAACGGGATGTTATGAGTGTTGGGTTATGGATGGTGTTGTGTGTATTAAACAGTCCTAGCTCTCCAGGCTGAGCCAGTGGAGTAGTTGGTTGTTAGGATGGGAAGGGAATAATGAGATTCCGCCGGTGATCCTGAAATG
Fbxw14	CGGCTCGCAGCGTGTAAACGGGATGTTATGAGTGTTGGGTTGGAGTAGTTGGTTGTTAGGATTTGTTCTGGGCTGGGCCTATACAGGTTAATTATGGATGGTGTTGTGTGTATTGGGAAGGGAATAATGAGATTCCGCCGGTGATCCTGAAATG
Fbxw14	CGGCTCGCAGCGTGTAAACGGGATGTTATGAGTGTTGGGTTGGAGTAGTTGGTTGTTAGGATAGGATGTCACATATTAGCAAGACATCTCCGTATGGATGGTGTTGTGTGTATTGGGAAGGGAATAATGAGATTCCGCCGGTGATCCTGAAATG
Pacsin2	CGGCTCGCAGCGTGTAAACGGAAGTGAGGTAGAAGATTGTTAGGGTGTGTTTGTAAAGGGTTAAACTGTGGCCAGTTCATAGCCATGCCTGGTAGGTTTGGATTTGTATGGGATGAGGAGTGGATAAATGGTGTCCGCCGGTGATCCTGAAATG
Pacsin2	CGGCTCGCAGCGTGTAAACGGAGGAGTGGATAAATGGTGTTAGGTTTGGATTTGTATGGGATCATGGTTAGCCCGGAACCACCTCAGGTCCTTAGGGTGTGTTTGTAAAGGGTTGAAGTGAGGTAGAAGATTGTCCGCCGGTGATCCTGAAATG
Pacsin2	CGGCTCGCAGCGTGTAAACGAGGGTGTGTTTGTAAAGGGTTAGGTTTGGATTTGTATGGGATCTCTACCGCATCTGCTGCTTTGATGCTCTGTGAAGTGAGGTAGAAGATTGTTGAGGAGTGGATAAATGGTGTCCGCCGGTGATCCTGAAATG
Pacsin2	CGGCTCGCAGCGTGTAAACGAGGTTTGGATTTGTATGGGATGAAGTGAGGTAGAAGATTGTTCTTCTCTCTCCGGCTGAGAGTTCGATTCAGTGAGGAGTGGATAAATGGTGTTAGGGTGTGTTTGTAAAGGGTCCGCCGGTGATCCTGAAATG
Pacsin2	CGGCTCGCAGCGTGTAAACGGAAGTGAGGTAGAAGATTGTTAGGGTGTGTTTGTAAAGGGTTTTAGACTCATCATCAGACCAGTCAGTGGGGTGAGGAGTGGATAAATGGTGTTAGGTTTGGATTTGTATGGGACCGCCGGTGATCCTGAAATG
Pacsin2	CGGCTCGCAGCGTGTAAACGGAAGTGAGGTAGAAGATTGTTGAGGAGTGGATAAATGGTGTTTAAGTCTGAGTCTTCTCATAGCTGCTGACATAGGGTGTGTTTGTAAAGGGTTAGGTTTGGATTTGTATGGGACCGCCGGTGATCCTGAAATG
Armcx3	CGGCTCGCAGCGTGTAAACGGAGATGGGTGATTATGGTGTTTTGAGTGGATGGAGTGTAATTAGAACAGTCCCCAGCATCATCCACATCACCTGGGATTATGGGTTTGTAGTATTAGAGGGAGTAAGATGAGGACCGCCGGTGATCCTGAAATG
Armcx3	CGGCTCGCAGCGTGTAAACGTAGAGGGAGTAAGATGAGGATGAGATGGGTGATTATGGTGTTTTCCTCGGGTCAATCTGTAAATGCAATAGCTTTGAGTGGATGGAGTGTAATTGGGATTATGGGTTTGTAGTACCGCCGGTGATCCTGAAATG
Armcx3	CGGCTCGCAGCGTGTAAACGTAGAGGGAGTAAGATGAGGATTTGAGTGGATGGAGTGTAATTGCAGTCACCCAGCCTACTTTCCTGGCGTAGTGAGATGGGTGATTATGGTGTTGGGATTATGGGTTTGTAGTACCGCCGGTGATCCTGAAATG
Armcx3	CGGCTCGCAGCGTGTAAACGTTGAGTGGATGGAGTGTAATTTAGAGGGAGTAAGATGAGGATTCCCTGGCAACGGCAGGGACCAAGAAATAGTGGGATTATGGGTTTGTAGTATGAGATGGGTGATTATGGTGTCCGCCGGTGATCCTGAAATG
Armcx3	CGGCTCGCAGCGTGTAAACGTAGAGGGAGTAAGATGAGGATTTGAGTGGATGGAGTGTAATTCCTGTGGAGAGTGATCTTCTTCAAGTCACTTGAGATGGGTGATTATGGTGTTGGGATTATGGGTTTGTAGTACCGCCGGTGATCCTGAAATG
Armcx3	CGGCTCGCAGCGTGTAAACGGAGATGGGTGATTATGGTGTTTTGAGTGGATGGAGTGTAATTGGTAAACCTCCTTAAAACAGCAGCTTGCCCTGGGATTATGGGTTTGTAGTATTAGAGGGAGTAAGATGAGGACCGCCGGTGATCCTGAAATG
Dnttip2	CGGCTCGCAGCGTGTAAACGTTAGGAAGGATGTTGTAGGATTGTGATGGAAGTTAGAGGGTTTAGCCTTATTTCTGCTGCTTCTCTCTGTGGTGGGATTAGGAGAAGATGTTTTATTGGAAGGGAAGTGAGAGTCCGCCGGTGATCCTGAAATG
Dnttip2	CGGCTCGCAGCGTGTAAACGATTGGAAGGGAAGTGAGAGTTTTAGGAAGGATGTTGTAGGATACAACCATAGAAACCCCTGAAACATGAGACTTGTGATGGAAGTTAGAGGGTTGGGATTAGGAGAAGATGTTTCCGCCGGTGATCCTGAAATG
Dnttip2	CGGCTCGCAGCGTGTAAACGTTAGGAAGGATGTTGTAGGATTGTGATGGAAGTTAGAGGGTTCCTAACAGTGGACTTTGAGGTGGAAGCAATTATTGGAAGGGAAGTGAGAGTTGGGATTAGGAGAAGATGTTTCCGCCGGTGATCCTGAAATG
Dnttip2	CGGCTCGCAGCGTGTAAACGTTAGGAAGGATGTTGTAGGATGGGATTAGGAGAAGATGTTTTCACAGAAGTAACCCCAGAAGTGTGGGACTCTTGTGATGGAAGTTAGAGGGTTATTGGAAGGGAAGTGAGAGTCCGCCGGTGATCCTGAAATG
Dnttip2	CGGCTCGCAGCGTGTAAACGGGGATTAGGAGAAGATGTTTTTGTGATGGAAGTTAGAGGGTTTAAGCACAATGATCTCCGCTGGGCCTGTGGTTTAGGAAGGATGTTGTAGGATATTGGAAGGGAAGTGAGAGTCCGCCGGTGATCCTGAAATG
Dnttip2	CGGCTCGCAGCGTGTAAACGTTAGGAAGGATGTTGTAGGATATTGGAAGGGAAGTGAGAGTTGTGCTGTTTCTCAGCAGGCTGCGATTCAGCTGGGATTAGGAGAAGATGTTTTTGTGATGGAAGTTAGAGGGTCCGCCGGTGATCCTGAAATG
Ttc7	CGGCTCGCAGCGTGTAAACGGAGATGGGTGATTATGGTGTTGAGGTGGTTGGAAAGTTTGATCATCTGCAGATGCCGGGCCAGCTCGAACATTGGGAGAATGAGGTGTAATGTTGTTGAGTTGGGTATGTTGAACCGCCGGTGATCCTGAAATG
Ttc7	CGGCTCGCAGCGTGTAAACGGTTGAGTTGGGTATGTTGAATGAGGTGGTTGGAAAGTTTGATGCAGCCATCTTCGAGCAGGAGCTGTCATGGTGGGAGAATGAGGTGTAATGTTGAGATGGGTGATTATGGTGTCCGCCGGTGATCCTGAAATG
Ttc7	CGGCTCGCAGCGTGTAAACGGTTGAGTTGGGTATGTTGAATGAGGTGGTTGGAAAGTTTGATACTCTCCAGCAGGCTTGACGGGAGTGCAGATGGGAGAATGAGGTGTAATGTTGAGATGGGTGATTATGGTGTCCGCCGGTGATCCTGAAATG
Ttc7	CGGCTCGCAGCGTGTAAACGGAGGTGGTTGGAAAGTTTGATGGGAGAATGAGGTGTAATGTTAAACAGGCAACCACTTCCTCCTCCCGCTCATGTTGAGTTGGGTATGTTGAATGAGATGGGTGATTATGGTGTCCGCCGGTGATCCTGAAATG
Ttc7	CGGCTCGCAGCGTGTAAACGGAGATGGGTGATTATGGTGTTGAGGTGGTTGGAAAGTTTGATGGCCTCCGACAGCAACCGCATCTGATACAGTGGGAGAATGAGGTGTAATGTTGTTGAGTTGGGTATGTTGAACCGCCGGTGATCCTGAAATG
Ttc7	CGGCTCGCAGCGTGTAAACGGGGAGAATGAGGTGTAATGTTGAGGTGGTTGGAAAGTTTGATGATATGTCATCGATCCCAGCCCGTGCATACTGAGATGGGTGATTATGGTGTTGTTGAGTTGGGTATGTTGAACCGCCGGTGATCCTGAAATG
Dnase1	CGGCTCGCAGCGTGTAAACGGATGGTGTAAGAGTAGGAGTTGTGTATGTGGTAGGTTTAGTTTTGAAGGCTGCAATTCTCAGAGTCCCAGCCTTGAAAGGAATGGGTTGTGGTTTGTGGAGGGATTGAAGGATACCGCCGGTGATCCTGAAATG
Dnase1	CGGCTCGCAGCGTGTAAACGGATGGTGTAAGAGTAGGAGTTTGAAAGGAATGGGTTGTGGTTAGCTGCAGCAGGTTGACCAAGGTGAGCAGTTTGTGGAGGGATTGAAGGATATGTGTATGTGGTAGGTTTAGTCCGCCGGTGATCCTGAAATG
Dnase1	CGGCTCGCAGCGTGTAAACGTGTGGAGGGATTGAAGGATATGTGTATGTGGTAGGTTTAGTTGTTCCCATTAGCCCTGTGTACCGCATCCTGTGATGGTGTAAGAGTAGGAGTTTGAAAGGAATGGGTTGTGGTCCGCCGGTGATCCTGAAATG
Dnase1	CGGCTCGCAGCGTGTAAACGGATGGTGTAAGAGTAGGAGTTGTGTATGTGGTAGGTTTAGTTGCTGCAGCAGTCAGAACAGACCTGCTCTGTTTGAAAGGAATGGGTTGTGGTTTGTGGAGGGATTGAAGGATACCGCCGGTGATCCTGAAATG
Dnase1	CGGCTCGCAGCGTGTAAACGGTGTATGTGGTAGGTTTAGTTGATGGTGTAAGAGTAGGAGTTATGATGAGCCCCCGAGTCTGCACTGGAACTTTGAAAGGAATGGGTTGTGGTTTGTGGAGGGATTGAAGGATACCGCCGGTGATCCTGAAATG
Dnase1	CGGCTCGCAGCGTGTAAACGTGTGGAGGGATTGAAGGATATTGAAAGGAATGGGTTGTGGTTCTCTCAGGGTCGCTGTCCAGGCAATGCCAATGATGGTGTAAGAGTAGGAGTTGTGTATGTGGTAGGTTTAGTCCGCCGGTGATCCTGAAATG
Tifa	CGGCTCGCAGCGTGTAAACGATTGGTGTAAGGGTGTGGTATGGGTTGATTAGTGGTAGAAATCGGCTGTAAAACAAACTGAATTCGGGACACTAGTTGGGTATGGAGAAAGGTTGAGATAATGGATTGGTGGATCCGCCGGTGATCCTGAAATG
Tifa	CGGCTCGCAGCGTGTAAACGAGTTGGGTATGGAGAAAGGTTGGGTTGATTAGTGGTAGAAATCTGTTTGTCCTGAAACGTATACTGGCACATTATTGGTGTAAGGGTGTGGTATGAGATAATGGATTGGTGGATCCGCCGGTGATCCTGAAATG
Tifa	CGGCTCGCAGCGTGTAAACGGAGATAATGGATTGGTGGATTATTGGTGTAAGGGTGTGGTATGTTGGAATTGCGTCCAAATTTCACCACTTCTAGTTGGGTATGGAGAAAGGTTGGGTTGATTAGTGGTAGAAACCGCCGGTGATCCTGAAATG
Tifa	CGGCTCGCAGCGTGTAAACGATTGGTGTAAGGGTGTGGTATGAGATAATGGATTGGTGGATTGGAAGGAAACTTCTCTTTGCTGCAAAACCTTAGTTGGGTATGGAGAAAGGTTGGGTTGATTAGTGGTAGAAACCGCCGGTGATCCTGAAATG
Tifa	CGGCTCGCAGCGTGTAAACGGAGATAATGGATTGGTGGATTATTGGTGTAAGGGTGTGGTATCTTTGTTGGCCAGGATGGTAAATGGTCATCTAGTTGGGTATGGAGAAAGGTTGGGTTGATTAGTGGTAGAAACCGCCGGTGATCCTGAAATG
Tifa	CGGCTCGCAGCGTGTAAACGATTGGTGTAAGGGTGTGGTATAGTTGGGTATGGAGAAAGGTTTGGAGACAAGTGACCGTCTCCTCTGTATCATGGGTTGATTAGTGGTAGAAATGAGATAATGGATTGGTGGATCCGCCGGTGATCCTGAAATG
Aar2	CGGCTCGCAGCGTGTAAACGATAGGAAATGGTGGTAGTGTTGTGTATGTGGTAGGTTTAGTTTGGAGGGTAACCAAAAGCAGGGCTCTTTTCTGAGGTGGTTGGAAAGTTTGATGGGATTAGGAGAAGATGTTTCCGCCGGTGATCCTGAAATG
Aar2	CGGCTCGCAGCGTGTAAACGGAGGTGGTTGGAAAGTTTGATATAGGAAATGGTGGTAGTGTTACGCAGATCCAGCTCGAGTGAGTCTCGTTCTGGGATTAGGAGAAGATGTTTTGTGTATGTGGTAGGTTTAGTCCGCCGGTGATCCTGAAATG
Aar2	CGGCTCGCAGCGTGTAAACGGGGATTAGGAGAAGATGTTTTGTGTATGTGGTAGGTTTAGTTTGGTTACAGTTAAAGGGGTGTGGGGGGAAGTATAGGAAATGGTGGTAGTGTTGAGGTGGTTGGAAAGTTTGACCGCCGGTGATCCTGAAATG
Aar2	CGGCTCGCAGCGTGTAAACGGGGATTAGGAGAAGATGTTTTATAGGAAATGGTGGTAGTGTTGGTGTCCTCAGGGACGGGTTCTCAGGAAGATGAGGTGGTTGGAAAGTTTGATGTGTATGTGGTAGGTTTAGTCCGCCGGTGATCCTGAAATG
Aar2	CGGCTCGCAGCGTGTAAACGGGGATTAGGAGAAGATGTTTTGTGTATGTGGTAGGTTTAGTTGCCTCCTCAGACACCAGCTCACAAAGCCAGTGAGGTGGTTGGAAAGTTTGATATAGGAAATGGTGGTAGTGTCCGCCGGTGATCCTGAAATG
Aar2	CGGCTCGCAGCGTGTAAACGGGGATTAGGAGAAGATGTTTTATAGGAAATGGTGGTAGTGTTCCAGCGCGATTCTGAGACAAGAAGCGAGGTTGTGTATGTGGTAGGTTTAGTTGAGGTGGTTGGAAAGTTTGACCGCCGGTGATCCTGAAATG
Fbxw16	CGGCTCGCAGCGTGTAAACGGAATGTTAGGTTAGTTGGGATTGGGAGGATTGAGATGAGTTTCATTGTGTCTGGAAATGAGGTGTAAGTCAGTGGAGTATTTGAAGGAGGAGTTGGAATGATAGTGGTTGATGACCGCCGGTGATCCTGAAATG
Fbxw16	CGGCTCGCAGCGTGTAAACGGGAGTATTTGAAGGAGGAGTTTGGGAGGATTGAGATGAGTTTGGGAGAGAATATGCTCTTAGTTGCCAGAGCTGAATGTTAGGTTAGTTGGGATGGAATGATAGTGGTTGATGACCGCCGGTGATCCTGAAATG
Fbxw16	CGGCTCGCAGCGTGTAAACGGGAGTATTTGAAGGAGGAGTTGGAATGATAGTGGTTGATGATCCTGTTGTGACAGTCCCATAGTTTGATAGTTGAATGTTAGGTTAGTTGGGATTGGGAGGATTGAGATGAGTTCCGCCGGTGATCCTGAAATG
Fbxw16	CGGCTCGCAGCGTGTAAACGGGAGTATTTGAAGGAGGAGTTGGAATGATAGTGGTTGATGATAGGGAGGGTAGTCATCAGTTCAATATAGGATTGGGAGGATTGAGATGAGTTTGAATGTTAGGTTAGTTGGGACCGCCGGTGATCCTGAAATG
Fbxw16	CGGCTCGCAGCGTGTAAACGGAATGTTAGGTTAGTTGGGATGGAGTATTTGAAGGAGGAGTTAAATCCTGTTCGTGGAAGTCACCATACAGATTGGGAGGATTGAGATGAGTTTGGAATGATAGTGGTTGATGACCGCCGGTGATCCTGAAATG
Fbxw16	CGGCTCGCAGCGTGTAAACGTGGGAGGATTGAGATGAGTTTGGAATGATAGTGGTTGATGATCAGCAGACTTCCCTTGTCCATTTCTTGTTATGGAGTATTTGAAGGAGGAGTTGAATGTTAGGTTAGTTGGGACCGCCGGTGATCCTGAAATG
Snta1	CGGCTCGCAGCGTGTAAACGGGATAGTAGGGTTAGAGGAATATTGGAAGGGAAGTGAGAGTTCTTGCCTGTCTTCTTGAGGGCCTGTACCGCTAGGTTAGGTTGAGAATAGGATATAGGAAATGGTGGTAGTGTCCGCCGGTGATCCTGAAATG
Snta1	CGGCTCGCAGCGTGTAAACGGGATAGTAGGGTTAGAGGAATATTGGAAGGGAAGTGAGAGTTTTCATCGTGGGTGGCAGAGGACAAATCTTCTAGGTTAGGTTGAGAATAGGATATAGGAAATGGTGGTAGTGTCCGCCGGTGATCCTGAAATG
Snta1	CGGCTCGCAGCGTGTAAACGGGATAGTAGGGTTAGAGGAATAGGTTAGGTTGAGAATAGGATACCATTCACAGACAGGATGGCATCCCCAACTATAGGAAATGGTGGTAGTGTTATTGGAAGGGAAGTGAGAGTCCGCCGGTGATCCTGAAATG
Snta1	CGGCTCGCAGCGTGTAAACGATTGGAAGGGAAGTGAGAGTTAGGTTAGGTTGAGAATAGGATAAAAAGGGCCTCCGTCTGGTCTGCTGCCAGTGGATAGTAGGGTTAGAGGAATATAGGAAATGGTGGTAGTGTCCGCCGGTGATCCTGAAATG
Snta1	CGGCTCGCAGCGTGTAAACGGGATAGTAGGGTTAGAGGAATATTGGAAGGGAAGTGAGAGTTCCCTTGAAGATCTTGGAAATGAGAATAGGCTAGGTTAGGTTGAGAATAGGATATAGGAAATGGTGGTAGTGTCCGCCGGTGATCCTGAAATG
Snta1	CGGCTCGCAGCGTGTAAACGATAGGAAATGGTGGTAGTGTTATTGGAAGGGAAGTGAGAGTTTTGTTTTCCCGGCCCCCCTTGATGCTGATGTAGGTTAGGTTGAGAATAGGATGGATAGTAGGGTTAGAGGAACCGCCGGTGATCCTGAAATG
Gm14744	CGGCTCGCAGCGTGTAAACGAGGAGGAGGGTAATGATAGATTGGGATAGTATGTGGAAAGTTCTGTGGGCGCCAAGTGCTGGATATTCTCCTTAAGGGTTATGTGGTGATGTTTTGAGGGAGATGTGGATTGAACCGCCGGTGATCCTGAAATG
Gm14744	CGGCTCGCAGCGTGTAAACGTGGGATAGTATGTGGAAAGTTTGAGGGAGATGTGGATTGAATCCTGTCCGCTCTCATCCACATTAACGTTGTTAGGAGGAGGGTAATGATAGATAAGGGTTATGTGGTGATGTTCCGCCGGTGATCCTGAAATG
Gm14744	CGGCTCGCAGCGTGTAAACGAGGAGGAGGGTAATGATAGATTGAGGGAGATGTGGATTGAATGAATTTGATTTTGAGTGTCCCACAGTCGTCTAAGGGTTATGTGGTGATGTTTTGGGATAGTATGTGGAAAGTCCGCCGGTGATCCTGAAATG
Gm14744	CGGCTCGCAGCGTGTAAACGAAGGGTTATGTGGTGATGTTTTGGGATAGTATGTGGAAAGTTATTGCACTCCATATGCTCAAAGTACGCTCTTAGGAGGAGGGTAATGATAGATTGAGGGAGATGTGGATTGAACCGCCGGTGATCCTGAAATG
Gm14744	CGGCTCGCAGCGTGTAAACGTGGGATAGTATGTGGAAAGTTTGAGGGAGATGTGGATTGAATTGCTCAAAGTACGCTCTCAGGTCTCCATTCTAGGAGGAGGGTAATGATAGATAAGGGTTATGTGGTGATGTTCCGCCGGTGATCCTGAAATG
Gm14744	CGGCTCGCAGCGTGTAAACGTGGGATAGTATGTGGAAAGTTAGGAGGAGGGTAATGATAGATTTCTCCACCTTGTCCGCAGCTATGTAAAGGTAAGGGTTATGTGGTGATGTTTTGAGGGAGATGTGGATTGAACCGCCGGTGATCCTGAAATG
Fbxw19	CGGCTCGCAGCGTGTAAACGGAATGGAGGGTTAGAGGTAATTGGGAGGATTGAGATGAGTTTGAAAAGGACACACAACCCACTCAGTTTTCATGGGTAGTGGGAATGATTTATTGAATGTTAGGTTAGTTGGGACCGCCGGTGATCCTGAAATG
Fbxw19	CGGCTCGCAGCGTGTAAACGGGGTAGTGGGAATGATTTATTGAATGTTAGGTTAGTTGGGATAGAGCAGACTTTCAAGGTATATGCCATCAGTTGGGAGGATTGAGATGAGTTTGAATGGAGGGTTAGAGGTAACCGCCGGTGATCCTGAAATG
Fbxw19	CGGCTCGCAGCGTGTAAACGGAATGTTAGGTTAGTTGGGATGGGTAGTGGGAATGATTTATTAAAGCAGGGAATGGGACTACTAGTCATCACTGAATGGAGGGTTAGAGGTAATTGGGAGGATTGAGATGAGTTCCGCCGGTGATCCTGAAATG
Fbxw19	CGGCTCGCAGCGTGTAAACGGGGTAGTGGGAATGATTTATTGAATGTTAGGTTAGTTGGGATGTGTGATATAGGAGGGTTGTACTGGGCTTATTGGGAGGATTGAGATGAGTTTGAATGGAGGGTTAGAGGTAACCGCCGGTGATCCTGAAATG
Fbxw19	CGGCTCGCAGCGTGTAAACGGAATGTTAGGTTAGTTGGGATGGGTAGTGGGAATGATTTATTTCGAAATCCTATTCGTGGAAGTCACCATACTGAATGGAGGGTTAGAGGTAATTGGGAGGATTGAGATGAGTTCCGCCGGTGATCCTGAAATG
Fbxw19	CGGCTCGCAGCGTGTAAACGGGGTAGTGGGAATGATTTATTGAATGTTAGGTTAGTTGGGATGCCCGAAATTCAAATGCCACAGGAATTTCTTTGGGAGGATTGAGATGAGTTTGAATGGAGGGTTAGAGGTAACCGCCGGTGATCCTGAAATG
5430402E10Rik	CGGCTCGCAGCGTGTAAACGGAGGTGGAAGTTTAGTAGGATGGGATGTGATTTGTTAGGAATCACCTTGTCTGCAGCTATGTAAAGGGTGCGTGAGGAGTGGATAAATGGTGTTGGGAAGGGAATAATGAGATTCCGCCGGTGATCCTGAAATG
5430402E10Rik	CGGCTCGCAGCGTGTAAACGGAGGTGGAAGTTTAGTAGGATGGGATGTGATTTGTTAGGAATCTTTCTCCACCTTGTCTGCAGCTATGTAAATGAGGAGTGGATAAATGGTGTTGGGAAGGGAATAATGAGATTCCGCCGGTGATCCTGAAATG
5430402E10Rik	CGGCTCGCAGCGTGTAAACGGAGGTGGAAGTTTAGTAGGATGGGATGTGATTTGTTAGGAATCATATGCTCAAAATACGCTCTCAGGTCTCCTGAGGAGTGGATAAATGGTGTTGGGAAGGGAATAATGAGATTCCGCCGGTGATCCTGAAATG
5430402E10Rik	CGGCTCGCAGCGTGTAAACGGAGGTGGAAGTTTAGTAGGATGGGAAGGGAATAATGAGATTTATGGAATTTGACTTTGAGTGTCCCACAGTCTGAGGAGTGGATAAATGGTGTTGGGATGTGATTTGTTAGGAACCGCCGGTGATCCTGAAATG
5430402E10Rik	CGGCTCGCAGCGTGTAAACGGAGGTGGAAGTTTAGTAGGATGGGAAGGGAATAATGAGATTTCATGGAATTTGACTTTGAGTGTCCCACAGTTGGGATGTGATTTGTTAGGAATGAGGAGTGGATAAATGGTGTCCGCCGGTGATCCTGAAATG
5430402E10Rik	CGGCTCGCAGCGTGTAAACGGAGGTGGAAGTTTAGTAGGATGGGAAGGGAATAATGAGATTTCTCCTGTCCACTCTCATCCACATTAACGTTTGAGGAGTGGATAAATGGTGTTGGGATGTGATTTGTTAGGAACCGCCGGTGATCCTGAAATG
Fbxw15	CGGCTCGCAGCGTGTAAACGTAGAGTTGATAGAGGGAGAATGATAGTTGATGGTGGTGAAATCCACACCCTGAGATATAACATGCATATCCATAGTGTAGGGAGTTGGATGTATGAGGAGTGGATAAATGGTGTCCGCCGGTGATCCTGAAATG
Fbxw15	CGGCTCGCAGCGTGTAAACGTAGAGTTGATAGAGGGAGAATAGTGTAGGGAGTTGGATGTATTTTTGCCTTTGCACGGAACTTGGCACGTTCTGAGGAGTGGATAAATGGTGTTGATAGTTGATGGTGGTGAAACCGCCGGTGATCCTGAAATG
Fbxw15	CGGCTCGCAGCGTGTAAACGAGTGTAGGGAGTTGGATGTATTAGAGTTGATAGAGGGAGAATTCGATCAATGAAGAACTGCTTCCATGTCTCTGATAGTTGATGGTGGTGAAATGAGGAGTGGATAAATGGTGTCCGCCGGTGATCCTGAAATG
Fbxw15	CGGCTCGCAGCGTGTAAACGAGTGTAGGGAGTTGGATGTATGAGGAGTGGATAAATGGTGTTTGCAGGGTATCCATGTCACAGTAGAGCCATTGATAGTTGATGGTGGTGAAATTAGAGTTGATAGAGGGAGAACCGCCGGTGATCCTGAAATG
Fbxw15	CGGCTCGCAGCGTGTAAACGGAGGAGTGGATAAATGGTGTTTAGAGTTGATAGAGGGAGAATCATCACTGCTGGCAAGTTCATTCCAGTCCTTAGTGTAGGGAGTTGGATGTATGATAGTTGATGGTGGTGAAACCGCCGGTGATCCTGAAATG
Fbxw15	CGGCTCGCAGCGTGTAAACGAGTGTAGGGAGTTGGATGTATGAGGAGTGGATAAATGGTGTTTCACTTGGGCAGCCTGTAGCAAACTGTAGGTTAGAGTTGATAGAGGGAGAATGATAGTTGATGGTGGTGAAACCGCCGGTGATCCTGAAATG
Mfsd14b	CGGCTCGCAGCGTGTAAACGGGGATGTGATTTGTTAGGAATGTTTGAGGAGTGTTGTTTGATCTTCTCAGGCATGGTTGACGCCTTGGGTGATAGTTGGGTATGGAGAAAGGTTGGAATGATAGTGGTTGATGACCGCCGGTGATCCTGAAATG
Mfsd14b	CGGCTCGCAGCGTGTAAACGGGAATGATAGTGGTTGATGATAGTTGGGTATGGAGAAAGGTTGGAAGCGAACAGGGCCCTCAACTATTCAGTTGGGATGTGATTTGTTAGGAATGTTTGAGGAGTGTTGTTTGACCGCCGGTGATCCTGAAATG
Mfsd14b	CGGCTCGCAGCGTGTAAACGGGGATGTGATTTGTTAGGAATAGTTGGGTATGGAGAAAGGTTTGAACACAGGACCCCGACACTGGCAGTGAGTGGAATGATAGTGGTTGATGATGTTTGAGGAGTGTTGTTTGACCGCCGGTGATCCTGAAATG
Mfsd14b	CGGCTCGCAGCGTGTAAACGGGAATGATAGTGGTTGATGATGGGATGTGATTTGTTAGGAATTTTCAGTAGCGCCCGAACAGTCGGGAGACGTAGTTGGGTATGGAGAAAGGTTGTTTGAGGAGTGTTGTTTGACCGCCGGTGATCCTGAAATG
Mfsd14b	CGGCTCGCAGCGTGTAAACGGTTTGAGGAGTGTTGTTTGATGGAATGATAGTGGTTGATGATGAGAACTCAGCAAAGGCAGCTCCCGCCTAGTGGGATGTGATTTGTTAGGAATAGTTGGGTATGGAGAAAGGTCCGCCGGTGATCCTGAAATG
Mfsd14b	CGGCTCGCAGCGTGTAAACGGTTTGAGGAGTGTTGTTTGATGGAATGATAGTGGTTGATGATGAAAGGGCTTCCTGCCCCAAACATCAGAGATGGGATGTGATTTGTTAGGAATAGTTGGGTATGGAGAAAGGTCCGCCGGTGATCCTGAAATG
Ankdd1a	CGGCTCGCAGCGTGTAAACGTTGGAGGTGTAGGGAGTAAATAGTGTAGGGAGTTGGATGTATCTTCCATGACGAAGGCCAGCACAGGCACGTTTGTGGAGAAGTATGTGTGATTAGTTGAGGTGGGAGAGTATTCCGCCGGTGATCCTGAAATG
Ankdd1a	CGGCTCGCAGCGTGTAAACGTGTGGAGAAGTATGTGTGATTAGTGTAGGGAGTTGGATGTATGCACAGTGTAGTAAGGTCAGGCCATCCTTGTAGTTGAGGTGGGAGAGTATTTTTGGAGGTGTAGGGAGTAAACCGCCGGTGATCCTGAAATG
Ankdd1a	CGGCTCGCAGCGTGTAAACGAGTTGAGGTGGGAGAGTATTTTGTGGAGAAGTATGTGTGATTCTTTCACAGTGGACCTTGGCCCCAGCATTGTTTGGAGGTGTAGGGAGTAAATAGTGTAGGGAGTTGGATGTACCGCCGGTGATCCTGAAATG
Ankdd1a	CGGCTCGCAGCGTGTAAACGTTGGAGGTGTAGGGAGTAAATTGTGGAGAAGTATGTGTGATTCAGGATCTGCACAATCTGCAAGTGGCCAAATAGTGTAGGGAGTTGGATGTATAGTTGAGGTGGGAGAGTATTCCGCCGGTGATCCTGAAATG
Ankdd1a	CGGCTCGCAGCGTGTAAACGAGTGTAGGGAGTTGGATGTATTTGGAGGTGTAGGGAGTAAATCAGACAGGAGGAGTGAGTTCATTCCAAACGTTGTGGAGAAGTATGTGTGATTAGTTGAGGTGGGAGAGTATTCCGCCGGTGATCCTGAAATG
Ankdd1a	CGGCTCGCAGCGTGTAAACGAGTGTAGGGAGTTGGATGTATTGTGGAGAAGTATGTGTGATTCACATGGTTTCTAGCCCTGATGTTAACTCTTAGTTGAGGTGGGAGAGTATTTTTGGAGGTGTAGGGAGTAAACCGCCGGTGATCCTGAAATG
Vmn1r1	CGGCTCGCAGCGTGTAAACGTGTGGAGAAGTATGTGTGATTGTTGAGTTGGGTATGTTGAATTGTGAGGTCACATTGTGGGCGGCCACAATGTATTGGTGTAAGGGTGTGGTATGAAGGTGTGGATGAAGAAGACCGCCGGTGATCCTGAAATG
Vmn1r1	CGGCTCGCAGCGTGTAAACGATTGGTGTAAGGGTGTGGTATGAAGGTGTGGATGAAGAAGATACAGGGAAAGAAAGCAGCACAAGTTGTGCCTTGTGGAGAAGTATGTGTGATTGTTGAGTTGGGTATGTTGAACCGCCGGTGATCCTGAAATG
Vmn1r1	CGGCTCGCAGCGTGTAAACGGAAGGTGTGGATGAAGAAGATATTGGTGTAAGGGTGTGGTATCTTTGCCAAACAGGAACTTCTGGGGCTGAGTGTTGAGTTGGGTATGTTGAATTGTGGAGAAGTATGTGTGATCCGCCGGTGATCCTGAAATG
Vmn1r1	CGGCTCGCAGCGTGTAAACGATTGGTGTAAGGGTGTGGTATTGTGGAGAAGTATGTGTGATTCACAAATGGAGACACCCCTCATCAGCCTGTTGTTGAGTTGGGTATGTTGAATGAAGGTGTGGATGAAGAAGACCGCCGGTGATCCTGAAATG
Vmn1r1	CGGCTCGCAGCGTGTAAACGGTTGAGTTGGGTATGTTGAATATTGGTGTAAGGGTGTGGTATACCCCAAAATGTCTGTAGCCATGGCAGCCATTGTGGAGAAGTATGTGTGATTGAAGGTGTGGATGAAGAAGACCGCCGGTGATCCTGAAATG
Vmn1r1	CGGCTCGCAGCGTGTAAACGATTGGTGTAAGGGTGTGGTATGAAGGTGTGGATGAAGAAGATGATGTGGCTTAGAGCCAGGACACCAATGGTTTGTGGAGAAGTATGTGTGATTGTTGAGTTGGGTATGTTGAACCGCCGGTGATCCTGAAATG
Spg21	CGGCTCGCAGCGTGTAAACGTTGGAGGTGTAGGGAGTAAATGTGAAGATTTGAATGGGAGTTCTGAATCCATCACAGAATTCAAGATGGTCCTATTGGAAGGGAAGTGAGAGTTAGAGTGAGTAGTAGTGGAGTCCGCCGGTGATCCTGAAATG
Spg21	CGGCTCGCAGCGTGTAAACGATTGGAAGGGAAGTGAGAGTTAGAGTGAGTAGTAGTGGAGTTTAAACTGGATACTGCAAAGCTATAACCCGGTTTGGAGGTGTAGGGAGTAAATGTGAAGATTTGAATGGGAGTCCGCCGGTGATCCTGAAATG
Spg21	CGGCTCGCAGCGTGTAAACGATTGGAAGGGAAGTGAGAGTTTTGGAGGTGTAGGGAGTAAATAGTCAAAGCCAGAATCTGCTGGAAAAACACTGTGAAGATTTGAATGGGAGTTAGAGTGAGTAGTAGTGGAGTCCGCCGGTGATCCTGAAATG
Spg21	CGGCTCGCAGCGTGTAAACGGTGAAGATTTGAATGGGAGTTATTGGAAGGGAAGTGAGAGTTTCTGCAGTTCCGCTGACAGGAGGAAGAAAGTTTGGAGGTGTAGGGAGTAAATAGAGTGAGTAGTAGTGGAGTCCGCCGGTGATCCTGAAATG
Spg21	CGGCTCGCAGCGTGTAAACGATTGGAAGGGAAGTGAGAGTTGTGAAGATTTGAATGGGAGTTCCAGCGTCGTAGAGCGACCAGATCTTACTGTTTGGAGGTGTAGGGAGTAAATAGAGTGAGTAGTAGTGGAGTCCGCCGGTGATCCTGAAATG
Spg21	CGGCTCGCAGCGTGTAAACGTTGGAGGTGTAGGGAGTAAATATTGGAAGGGAAGTGAGAGTTTCCCAAAGATGCCCCAAACAGATGAACTTTTAGAGTGAGTAGTAGTGGAGTTGTGAAGATTTGAATGGGAGTCCGCCGGTGATCCTGAAATG
Obp1a	CGGCTCGCAGCGTGTAAACGGAGATAATGGATTGGTGGATTGAATGGAGGGTTAGAGGTAATTGTAATCAGGACTTCTCTGATGTTTCCAGCTTGTGGTTTGGAGATGATAGATGAATAAGGTAGTGTGTGTGACCGCCGGTGATCCTGAAATG
Obp1a	CGGCTCGCAGCGTGTAAACGGAGATAATGGATTGGTGGATTGAATAAGGTAGTGTGTGTGATCTGGAATTCCCTTTTCTTCAGCAAGTTCAGTGAATGGAGGGTTAGAGGTAATTGTGGTTTGGAGATGATAGACCGCCGGTGATCCTGAAATG
Obp1a	CGGCTCGCAGCGTGTAAACGGAATGGAGGGTTAGAGGTAATGAATAAGGTAGTGTGTGTGATCAGAAGTTAAAGGGCCATGGCCAAGAATAATTGTGGTTTGGAGATGATAGATGAGATAATGGATTGGTGGATCCGCCGGTGATCCTGAAATG
Obp1a	CGGCTCGCAGCGTGTAAACGGAATAAGGTAGTGTGTGTGATTGTGGTTTGGAGATGATAGATCGGTCAGCTCTGTCCACGTTCTCACTATAATGAGATAATGGATTGGTGGATTGAATGGAGGGTTAGAGGTAACCGCCGGTGATCCTGAAATG
Obp1a	CGGCTCGCAGCGTGTAAACGGAATGGAGGGTTAGAGGTAATTGTGGTTTGGAGATGATAGATGTTAAGTTCTCAGGTGACTCATCCACAAGTTGAGATAATGGATTGGTGGATTGAATAAGGTAGTGTGTGTGACCGCCGGTGATCCTGAAATG
Obp1a	CGGCTCGCAGCGTGTAAACGGAATGGAGGGTTAGAGGTAATTGTGGTTTGGAGATGATAGATCTCAGTTCTCCACCTCTCTCTATCTTGTCTTGAGATAATGGATTGGTGGATTGAATAAGGTAGTGTGTGTGACCGCCGGTGATCCTGAAATG
Fbxw24	CGGCTCGCAGCGTGTAAACGAGTGTGGGATTGATGAGATATAGGAGGAGGGTAATGATAGATCAGGTGGAAATCTTGTTCTTGGAACTCACCTGAAGGTTGTAGTTAGGATGTTGAATGGAGGGTTAGAGGTAACCGCCGGTGATCCTGAAATG
Fbxw24	CGGCTCGCAGCGTGTAAACGAGGAGGAGGGTAATGATAGATAGTGTGGGATTGATGAGATATTACAGACAACAGACTTGCCTTGTCCGTTTCTGAAGGTTGTAGTTAGGATGTTGAATGGAGGGTTAGAGGTAACCGCCGGTGATCCTGAAATG
Fbxw24	CGGCTCGCAGCGTGTAAACGAGTGTGGGATTGATGAGATATAGGAGGAGGGTAATGATAGATAAGGCACAGCCTGATATGTAACCTGCATATTGAAGGTTGTAGTTAGGATGTTGAATGGAGGGTTAGAGGTAACCGCCGGTGATCCTGAAATG
Fbxw24	CGGCTCGCAGCGTGTAAACGAGGAGGAGGGTAATGATAGATAGTGTGGGATTGATGAGATATCCCCGAACACCACACTCCAAAGGAATTTCCTGAAGGTTGTAGTTAGGATGTTGAATGGAGGGTTAGAGGTAACCGCCGGTGATCCTGAAATG
Fbxw24	CGGCTCGCAGCGTGTAAACGGAAGGTTGTAGTTAGGATGTTAGTGTGGGATTGATGAGATATTGGAATTGCCCGGGACTTGACGTGTTCTTGTGAATGGAGGGTTAGAGGTAATAGGAGGAGGGTAATGATAGACCGCCGGTGATCCTGAAATG
Fbxw24	CGGCTCGCAGCGTGTAAACGGAATGGAGGGTTAGAGGTAATAGTGTGGGATTGATGAGATATAAAGAACTGTTTCCATGTCTCTTTGCCCAGTAGGAGGAGGGTAATGATAGATGAAGGTTGTAGTTAGGATGTCCGCCGGTGATCCTGAAATG
Mief1	CGGCTCGCAGCGTGTAAACGAAGGGTTATGTGGTGATGTTTGTTATGGAGATTGATAGGGATTTTCCTCAGGACTCGCCACTCGCCCAGTACTAGTTGGGTATGGAGAAAGGTTTGAAATAGGGATTAGAGGGTCCGCCGGTGATCCTGAAATG
Mief1	CGGCTCGCAGCGTGTAAACGAGTTGGGTATGGAGAAAGGTTAAGGGTTATGTGGTGATGTTTCTGTGTCAAAGGCAGAAGAGTCTGTGGGAATGTTATGGAGATTGATAGGGATTGAAATAGGGATTAGAGGGTCCGCCGGTGATCCTGAAATG
Mief1	CGGCTCGCAGCGTGTAAACGAAGGGTTATGTGGTGATGTTTAGTTGGGTATGGAGAAAGGTTGCCTTCATGTCCTTGTTCAATAGGCGAGGATTGAAATAGGGATTAGAGGGTTGTTATGGAGATTGATAGGGACCGCCGGTGATCCTGAAATG
Mief1	CGGCTCGCAGCGTGTAAACGAGTTGGGTATGGAGAAAGGTTTGAAATAGGGATTAGAGGGTTTCCAGTTTGGCTCCTCCCAGCTCCTCTTCCTGTTATGGAGATTGATAGGGATAAGGGTTATGTGGTGATGTTCCGCCGGTGATCCTGAAATG
Mief1	CGGCTCGCAGCGTGTAAACGAAGGGTTATGTGGTGATGTTTGTTATGGAGATTGATAGGGATGTAGGGGCACTGATTGCCCGGTCATACATCTTGAAATAGGGATTAGAGGGTTAGTTGGGTATGGAGAAAGGTCCGCCGGTGATCCTGAAATG
Mief1	CGGCTCGCAGCGTGTAAACGGTTATGGAGATTGATAGGGATTGAAATAGGGATTAGAGGGTTTCCAGCTGCTTCTCTCGAGCCTCCAGATTCTAAGGGTTATGTGGTGATGTTTAGTTGGGTATGGAGAAAGGTCCGCCGGTGATCCTGAAATG
Rpl9-ps6	CGGCTCGCAGCGTGTAAACGGTGGGAGATTGATTAGAGGTTGAGGTGGAAGTTTAGTAGGATGCATCTTGTATTGGAAGCCCAGCGTGACACTAGAGGTGAAGTAGTGTAGTATTGGAGAGATAGAGATGGTATCCGCCGGTGATCCTGAAATG
Rpl9-ps6	CGGCTCGCAGCGTGTAAACGGTGGGAGATTGATTAGAGGTTGAGGTGGAAGTTTAGTAGGATCGCATCTTGTATTGGAAGCCCAGCGTGACATTGGAGAGATAGAGATGGTATTAGAGGTGAAGTAGTGTAGTACCGCCGGTGATCCTGAAATG
Rpl9-ps6	CGGCTCGCAGCGTGTAAACGTGGAGAGATAGAGATGGTATTGTGGGAGATTGATTAGAGGTTCCGCATCTTGTATTGGAAGCCCAGCGTGACTGAGGTGGAAGTTTAGTAGGATAGAGGTGAAGTAGTGTAGTACCGCCGGTGATCCTGAAATG
Rpl9-ps6	CGGCTCGCAGCGTGTAAACGTGGAGAGATAGAGATGGTATTGAGGTGGAAGTTTAGTAGGATACCGCATCTTGTATTGGAAGCCCAGCGTGATAGAGGTGAAGTAGTGTAGTATGTGGGAGATTGATTAGAGGTCCGCCGGTGATCCTGAAATG
Rpl9-ps6	CGGCTCGCAGCGTGTAAACGTGGAGAGATAGAGATGGTATTGAGGTGGAAGTTTAGTAGGATGACCGCATCTTGTATTGGAAGCCCAGCGTGTGTGGGAGATTGATTAGAGGTTAGAGGTGAAGTAGTGTAGTACCGCCGGTGATCCTGAAATG
Rpl9-ps6	CGGCTCGCAGCGTGTAAACGAGAGGTGAAGTAGTGTAGTATTGGAGAGATAGAGATGGTATTAGACCGCATCTTGTATTGGAAGCCCAGCGTTGAGGTGGAAGTTTAGTAGGATGTGGGAGATTGATTAGAGGTCCGCCGGTGATCCTGAAATG
Ibtk	CGGCTCGCAGCGTGTAAACGGTAGGAAGAGGGATGGATAATAGTGTGGGATTGATGAGATATTGAAATTTGCAAAGCACCACCTGCTTGACATTGTGGAGAAGTATGTGTGATTTGTGGTTTGGAGATGATAGACCGCCGGTGATCCTGAAATG
Ibtk	CGGCTCGCAGCGTGTAAACGGTAGGAAGAGGGATGGATAATTGTGGAGAAGTATGTGTGATTTGCTATTCTGGCTTCCGTGGCCCAGAGTGATTGTGGTTTGGAGATGATAGATAGTGTGGGATTGATGAGATACCGCCGGTGATCCTGAAATG
Ibtk	CGGCTCGCAGCGTGTAAACGAGTGTGGGATTGATGAGATATTGTGGTTTGGAGATGATAGATCAACATGAGTTGGCCTGTCCTTCATAAGAATTGTGGAGAAGTATGTGTGATTGTAGGAAGAGGGATGGATAACCGCCGGTGATCCTGAAATG
Ibtk	CGGCTCGCAGCGTGTAAACGTGTGGTTTGGAGATGATAGATTGTGGAGAAGTATGTGTGATTCACCATGCTTCAACAGAGACCAAACACAATTAGTGTGGGATTGATGAGATATGTAGGAAGAGGGATGGATAACCGCCGGTGATCCTGAAATG
Ibtk	CGGCTCGCAGCGTGTAAACGAGTGTGGGATTGATGAGATATTGTGGTTTGGAGATGATAGATGGACTCCTTGTCTTTCACCAGCAAGTCCACTGTAGGAAGAGGGATGGATAATTGTGGAGAAGTATGTGTGATCCGCCGGTGATCCTGAAATG
Ibtk	CGGCTCGCAGCGTGTAAACGAGTGTGGGATTGATGAGATATGTAGGAAGAGGGATGGATAATCTTGACAGTTGCAGCATTGTAGCAGTACCTTTGTGGAGAAGTATGTGTGATTTGTGGTTTGGAGATGATAGACCGCCGGTGATCCTGAAATG
Fbxw25	CGGCTCGCAGCGTGTAAACGGGATGTTATGAGTGTTGGGTTGGATTGATTGTAGGGAGTGATTAGGGTGACCATGTCACAATAGTGCCATCTTTAATGGGAAGGTGAAAGTGTTAGGAGGAGGGTAATGATAGACCGCCGGTGATCCTGAAATG
Fbxw25	CGGCTCGCAGCGTGTAAACGGGATTGATTGTAGGGAGTGATTAATGGGAAGGTGAAAGTGTTGCGTGTTCTTGCCATATTCGGTAAATGAAGTAGGAGGAGGGTAATGATAGATGGATGTTATGAGTGTTGGGTCCGCCGGTGATCCTGAAATG
Fbxw25	CGGCTCGCAGCGTGTAAACGTAATGGGAAGGTGAAAGTGTTGGATGTTATGAGTGTTGGGTTCTGTAGCAAATTGTAGGCATCCAGATAGGATGGATTGATTGTAGGGAGTGATAGGAGGAGGGTAATGATAGACCGCCGGTGATCCTGAAATG
Fbxw25	CGGCTCGCAGCGTGTAAACGGGATTGATTGTAGGGAGTGATGGATGTTATGAGTGTTGGGTTCGTATCCATAAAATCCACACTCCACAGGAATTAATGGGAAGGTGAAAGTGTTAGGAGGAGGGTAATGATAGACCGCCGGTGATCCTGAAATG
Fbxw25	CGGCTCGCAGCGTGTAAACGAGGAGGAGGGTAATGATAGATTAATGGGAAGGTGAAAGTGTTCTCACCATACAGATGACTGACTTGCCTTGTTGGATGTTATGAGTGTTGGGTTGGATTGATTGTAGGGAGTGACCGCCGGTGATCCTGAAATG
Fbxw25	CGGCTCGCAGCGTGTAAACGTAATGGGAAGGTGAAAGTGTTAGGAGGAGGGTAATGATAGATGCTCTTGTGAATATCCCAGGTGGAAATCGTTGGATTGATTGTAGGGAGTGATGGATGTTATGAGTGTTGGGTCCGCCGGTGATCCTGAAATG
Gm5938	CGGCTCGCAGCGTGTAAACGTGTGATGGAAGTTAGAGGGTTTTGAGGGAATGAGTAGAGAATCATGTCTAATGTTTTCAGGAGGAATGTGGCTTGTGGAGGGATTGAAGGATATGGGAAAGGGTGTTATGTTTACCGCCGGTGATCCTGAAATG
Gm5938	CGGCTCGCAGCGTGTAAACGTGTGATGGAAGTTAGAGGGTTTTGAGGGAATGAGTAGAGAATGGAATGTGGCTTGACACAGCATATTTCACATTGTGGAGGGATTGAAGGATATGGGAAAGGGTGTTATGTTTACCGCCGGTGATCCTGAAATG
Gm5938	CGGCTCGCAGCGTGTAAACGGGGAAAGGGTGTTATGTTTATTGTGATGGAAGTTAGAGGGTTTTTCCGGTCAGCTCTGTCCACATTCTCACTTTTGAGGGAATGAGTAGAGAATTGTGGAGGGATTGAAGGATACCGCCGGTGATCCTGAAATG
Gm5938	CGGCTCGCAGCGTGTAAACGTTGAGGGAATGAGTAGAGAATTGTGGAGGGATTGAAGGATATAGTTCTCAGGTGTCTCCTTCACAAGTTCATTGGGAAAGGGTGTTATGTTTATTGTGATGGAAGTTAGAGGGTCCGCCGGTGATCCTGAAATG
Gm5938	CGGCTCGCAGCGTGTAAACGTGTGGAGGGATTGAAGGATATGGGAAAGGGTGTTATGTTTATCCTTGATACTGAGTTTTGTAGGTCTTGCCATTGTGATGGAAGTTAGAGGGTTTTGAGGGAATGAGTAGAGAACCGCCGGTGATCCTGAAATG
Gm5938	CGGCTCGCAGCGTGTAAACGTTGAGGGAATGAGTAGAGAATTGTGGAGGGATTGAAGGATATTACCCAGTGATTGTGGTCAATGAGCACTGTTTGTGATGGAAGTTAGAGGGTTGGGAAAGGGTGTTATGTTTACCGCCGGTGATCCTGAAATG
Fbxw18	CGGCTCGCAGCGTGTAAACGTGTGGTTTGGAGATGATAGATGATGGTGTAAGAGTAGGAGTTCTTGATAGTAGTTGGCTGTACTGGGCTTACTTATGAGAAGAGAAGGGAGATTGATAGTTGATGGTGGTGAAACCGCCGGTGATCCTGAAATG
Fbxw18	CGGCTCGCAGCGTGTAAACGTATGAGAAGAGAAGGGAGATTGATAGTTGATGGTGGTGAAATCCAGGTCATAACACCCTCATGAATATCCCATTGTGGTTTGGAGATGATAGATGATGGTGTAAGAGTAGGAGTCCGCCGGTGATCCTGAAATG
Fbxw18	CGGCTCGCAGCGTGTAAACGTGTGGTTTGGAGATGATAGATTATGAGAAGAGAAGGGAGATTATGGAAGTCAACATACAGACAACCGATGTCTGATGGTGTAAGAGTAGGAGTTGATAGTTGATGGTGGTGAAACCGCCGGTGATCCTGAAATG
Fbxw18	CGGCTCGCAGCGTGTAAACGGATAGTTGATGGTGGTGAAATTATGAGAAGAGAAGGGAGATTCTTGTCCATTCCTTGTTAAGCCACGCCCTGTTGTGGTTTGGAGATGATAGATGATGGTGTAAGAGTAGGAGTCCGCCGGTGATCCTGAAATG
Fbxw18	CGGCTCGCAGCGTGTAAACGTATGAGAAGAGAAGGGAGATTGATAGTTGATGGTGGTGAAATCAGTCTCTGCGCAAATTTCTTTGTAGGTGATTGTGGTTTGGAGATGATAGATGATGGTGTAAGAGTAGGAGTCCGCCGGTGATCCTGAAATG
Fbxw18	CGGCTCGCAGCGTGTAAACGTGTGGTTTGGAGATGATAGATTATGAGAAGAGAAGGGAGATTCTTTGCCCGGGTCTTGGTGTGTTCTTGATATGATGGTGTAAGAGTAGGAGTTGATAGTTGATGGTGGTGAAACCGCCGGTGATCCTGAAATG
Ocstamp	CGGCTCGCAGCGTGTAAACGGAGAAAGTGGTGGTGGATTATGGGAAGGGAATAATGAGATTTTCTTCCAGGATCTCCTGAGTGATCGTGTGCTTTGAGTGGATGGAGTGTAATTGAAGTGAGGTAGAAGATTGTCCGCCGGTGATCCTGAAATG
Ocstamp	CGGCTCGCAGCGTGTAAACGTTGAGTGGATGGAGTGTAATTGAAGTGAGGTAGAAGATTGTTAGCCCTTGCCCTCGACCTCAAATGTCAGGCTGAGAAAGTGGTGGTGGATTATGGGAAGGGAATAATGAGATTCCGCCGGTGATCCTGAAATG
Ocstamp	CGGCTCGCAGCGTGTAAACGTTGAGTGGATGGAGTGTAATTGAGAAAGTGGTGGTGGATTATCGCAGCTGGTAAGTGGTATTAAGCAGACTCTGAAGTGAGGTAGAAGATTGTTGGGAAGGGAATAATGAGATTCCGCCGGTGATCCTGAAATG
Ocstamp	CGGCTCGCAGCGTGTAAACGTTGAGTGGATGGAGTGTAATTGGGAAGGGAATAATGAGATTTCTTGCCCAGCTGCACGCACATTGCCTAAGATGAAGTGAGGTAGAAGATTGTTGAGAAAGTGGTGGTGGATTACCGCCGGTGATCCTGAAATG
Ocstamp	CGGCTCGCAGCGTGTAAACGGAGAAAGTGGTGGTGGATTATTTGAGTGGATGGAGTGTAATTCACCAGGCCCAGGCTTAGGAAGACGAAGAGTGAAGTGAGGTAGAAGATTGTTGGGAAGGGAATAATGAGATTCCGCCGGTGATCCTGAAATG
Ocstamp	CGGCTCGCAGCGTGTAAACGGAGAAAGTGGTGGTGGATTATGAAGTGAGGTAGAAGATTGTTACACAGGAGAAGCTGGGTCAGTAGTTCGTTTTTGAGTGGATGGAGTGTAATTGGGAAGGGAATAATGAGATTCCGCCGGTGATCCTGAAATG
Obp1b	CGGCTCGCAGCGTGTAAACGTGGGATAGTATGTGGAAAGTTATGAGATGGATGTGGAGTTTTTTCTTATGCTGTATCATCACTGCACAGGAGTTAGAGGGAGTAAGATGAGGATGATGGTGTAAGAGTAGGAGTCCGCCGGTGATCCTGAAATG
Obp1b	CGGCTCGCAGCGTGTAAACGGATGGTGTAAGAGTAGGAGTTTAGAGGGAGTAAGATGAGGATTGCTGTATCATCACTGCACAGGAGAAGGAATTGGGATAGTATGTGGAAAGTTATGAGATGGATGTGGAGTTTCCGCCGGTGATCCTGAAATG
Obp1b	CGGCTCGCAGCGTGTAAACGTGGGATAGTATGTGGAAAGTTATGAGATGGATGTGGAGTTTTTCTTCATGTGCGAGTTCTCTAAGGTTTCCATGATGGTGTAAGAGTAGGAGTTTAGAGGGAGTAAGATGAGGACCGCCGGTGATCCTGAAATG
Obp1b	CGGCTCGCAGCGTGTAAACGATGAGATGGATGTGGAGTTTTTGGGATAGTATGTGGAAAGTTGCGAGTTCTCTAAGGTTTCCAGCTGGAATGTTAGAGGGAGTAAGATGAGGATGATGGTGTAAGAGTAGGAGTCCGCCGGTGATCCTGAAATG
Obp1b	CGGCTCGCAGCGTGTAAACGATGAGATGGATGTGGAGTTTTTAGAGGGAGTAAGATGAGGATGAGTTCTCTAAGGTTTCCAGCTGGAATGCCTTGGGATAGTATGTGGAAAGTTGATGGTGTAAGAGTAGGAGTCCGCCGGTGATCCTGAAATG
Obp1b	CGGCTCGCAGCGTGTAAACGTAGAGGGAGTAAGATGAGGATGATGGTGTAAGAGTAGGAGTTCCTAAATTTGCTCCTCTGGAGATGTTCAACTTGGGATAGTATGTGGAAAGTTATGAGATGGATGTGGAGTTTCCGCCGGTGATCCTGAAATG
Knl1	CGGCTCGCAGCGTGTAAACGGGGTGGTTTAGTGTGTGTTTTTGAAAGGAATGGGTTGTGGTTCTCTGTTTTCATGTGAGACTCTGTCTGGAATATTGGAAGGGAAGTGAGAGTTGTTGAGTTGGGTATGTTGAACCGCCGGTGATCCTGAAATG
Knl1	CGGCTCGCAGCGTGTAAACGGGGTGGTTTAGTGTGTGTTTTTGAAAGGAATGGGTTGTGGTTAGTATCTGCAAAGCTGACTCGACGAGAGCTTATTGGAAGGGAAGTGAGAGTTGTTGAGTTGGGTATGTTGAACCGCCGGTGATCCTGAAATG
Knl1	CGGCTCGCAGCGTGTAAACGGGGTGGTTTAGTGTGTGTTTTGTTGAGTTGGGTATGTTGAATTTCCTTTTTCTTGGAGGATTAGGTTCCTGGTTGAAAGGAATGGGTTGTGGTTATTGGAAGGGAAGTGAGAGTCCGCCGGTGATCCTGAAATG
Knl1	CGGCTCGCAGCGTGTAAACGATTGGAAGGGAAGTGAGAGTTTGAAAGGAATGGGTTGTGGTTTTGAGGTCCTGAAGAGGACTCCTTGGGGGTTGGGTGGTTTAGTGTGTGTTTTGTTGAGTTGGGTATGTTGAACCGCCGGTGATCCTGAAATG
Knl1	CGGCTCGCAGCGTGTAAACGGTTGAGTTGGGTATGTTGAATATTGGAAGGGAAGTGAGAGTTTTGAGGAATGCTGTCTTCTAACAGGTCTCTTTGAAAGGAATGGGTTGTGGTTGGGTGGTTTAGTGTGTGTTTCCGCCGGTGATCCTGAAATG
Knl1	CGGCTCGCAGCGTGTAAACGTGAAAGGAATGGGTTGTGGTTATTGGAAGGGAAGTGAGAGTTCGGTGTGACTTTTGGTAATGTCCATGCTATTGGGTGGTTTAGTGTGTGTTTTGTTGAGTTGGGTATGTTGAACCGCCGGTGATCCTGAAATG
Qpct	CGGCTCGCAGCGTGTAAACGGATGATGTAGTAGTAAGGGTTGGAGTATTTGAAGGAGGAGTTCCGGGTTAAGAGTGCTGATGATATTTGAGATTGAATGGGAGTTGAGGAAATTTGTGGAGAAGTATGTGTGATCCGCCGGTGATCCTGAAATG
Qpct	CGGCTCGCAGCGTGTAAACGGATGATGTAGTAGTAAGGGTTTGTGGAGAAGTATGTGTGATTACCGATAGCCATAGGGAGTCCTACTCAGGATGGAGTATTTGAAGGAGGAGTTTGAATGGGAGTTGAGGAAATCCGCCGGTGATCCTGAAATG
Qpct	CGGCTCGCAGCGTGTAAACGTGTGGAGAAGTATGTGTGATTTGAATGGGAGTTGAGGAAATTAGGTGTCAACTTCCACGACCCACTCAGCCTTGATGATGTAGTAGTAAGGGTTGGAGTATTTGAAGGAGGAGTCCGCCGGTGATCCTGAAATG
Qpct	CGGCTCGCAGCGTGTAAACGTGTGGAGAAGTATGTGTGATTGGAGTATTTGAAGGAGGAGTTGAAGTCTCTGAATTCGTTGCATGATGTGCTTGATGATGTAGTAGTAAGGGTTTGAATGGGAGTTGAGGAAATCCGCCGGTGATCCTGAAATG
Qpct	CGGCTCGCAGCGTGTAAACGTGAATGGGAGTTGAGGAAATTGGAGTATTTGAAGGAGGAGTTGCAGCGGAGACCAGACTCAGATTCCCAGCTTGATGATGTAGTAGTAAGGGTTTGTGGAGAAGTATGTGTGATCCGCCGGTGATCCTGAAATG
Qpct	CGGCTCGCAGCGTGTAAACGTGTGGAGAAGTATGTGTGATTGGAGTATTTGAAGGAGGAGTTTCAGAGACAGGACGGTCGCCTGCAGTAGCATTGAATGGGAGTTGAGGAAATTGATGATGTAGTAGTAAGGGTCCGCCGGTGATCCTGAAATG
Plekho2	CGGCTCGCAGCGTGTAAACGAGAGTGAGTAGTAGTGGAGTTGTAAGGGAGGTTTGTTGGTATGCAAACACTGGTGGTCCACTGTCTGGGACATGGATAGTAGGGTTAGAGGAATGGGAGAATGAGGTGTAATGTCCGCCGGTGATCCTGAAATG
Plekho2	CGGCTCGCAGCGTGTAAACGAGAGTGAGTAGTAGTGGAGTTGGATAGTAGGGTTAGAGGAATAGGTCCAGCCGTGAAAGCCCATCAGAAGCCTGTAAGGGAGGTTTGTTGGTATGGGAGAATGAGGTGTAATGTCCGCCGGTGATCCTGAAATG
Plekho2	CGGCTCGCAGCGTGTAAACGGGATAGTAGGGTTAGAGGAATGGGAGAATGAGGTGTAATGTTCTTTAAGTGGATTCTTGTTGGTGGCCGCCGTGTAAGGGAGGTTTGTTGGTATAGAGTGAGTAGTAGTGGAGTCCGCCGGTGATCCTGAAATG
Plekho2	CGGCTCGCAGCGTGTAAACGAGAGTGAGTAGTAGTGGAGTTGGGAGAATGAGGTGTAATGTTGTTCCGTGTCACATGCTCTAGGGCACAGGTTGGATAGTAGGGTTAGAGGAATGTAAGGGAGGTTTGTTGGTACCGCCGGTGATCCTGAAATG
Plekho2	CGGCTCGCAGCGTGTAAACGGGGAGAATGAGGTGTAATGTTAGAGTGAGTAGTAGTGGAGTTAAAAGCCTTGTTCTTGCCTCGGTTGATCCCTGTAAGGGAGGTTTGTTGGTATGGATAGTAGGGTTAGAGGAACCGCCGGTGATCCTGAAATG
Plekho2	CGGCTCGCAGCGTGTAAACGGGGAGAATGAGGTGTAATGTTAGAGTGAGTAGTAGTGGAGTTCAGGATTCCTTTTCTTCCCCACTGGGGGCCTGTAAGGGAGGTTTGTTGGTATGGATAGTAGGGTTAGAGGAACCGCCGGTGATCCTGAAATG
Frs3	CGGCTCGCAGCGTGTAAACGTGGGAGGATTGAGATGAGTTTAGGTAATGAGTTAGAGGTGATCCATGGGAGGGGCATGGGAAATGGTTCCTCTAGGGTGTGTTTGTAAAGGGTTGAGGAGTGGATAAATGGTGTCCGCCGGTGATCCTGAAATG
Frs3	CGGCTCGCAGCGTGTAAACGTGGGAGGATTGAGATGAGTTTAGGTAATGAGTTAGAGGTGATTAGTCCCCTTGTCCTTGGTGGGGTGTCATGTAGGGTGTGTTTGTAAAGGGTTGAGGAGTGGATAAATGGTGTCCGCCGGTGATCCTGAAATG
Frs3	CGGCTCGCAGCGTGTAAACGGAGGAGTGGATAAATGGTGTTAGGGTGTGTTTGTAAAGGGTTGAGTGTCTGCAGAGATGTCACCTGGATCCCTTGGGAGGATTGAGATGAGTTTAGGTAATGAGTTAGAGGTGACCGCCGGTGATCCTGAAATG
Frs3	CGGCTCGCAGCGTGTAAACGTGGGAGGATTGAGATGAGTTTGAGGAGTGGATAAATGGTGTTAGCCCAACTCCACCCCTTCATCATCCACATTAGGTAATGAGTTAGAGGTGATAGGGTGTGTTTGTAAAGGGTCCGCCGGTGATCCTGAAATG
Frs3	CGGCTCGCAGCGTGTAAACGTGGGAGGATTGAGATGAGTTTAGGTAATGAGTTAGAGGTGATCTTGAACTTGGTAGGGTGGTTGTGCGGCACTGAGGAGTGGATAAATGGTGTTAGGGTGTGTTTGTAAAGGGTCCGCCGGTGATCCTGAAATG
Frs3	CGGCTCGCAGCGTGTAAACGAGGGTGTGTTTGTAAAGGGTTTGGGAGGATTGAGATGAGTTTAGCTCCCCATGGTGTCAGAGCAGCCTATCGTAGGTAATGAGTTAGAGGTGATGAGGAGTGGATAAATGGTGTCCGCCGGTGATCCTGAAATG
Opn1mw	CGGCTCGCAGCGTGTAAACGGATGATGTAGTAGTAAGGGTTGAGATGGGTGATTATGGTGTTAATGATGGCCAGGGACCAGAGGCCTGTGATTTTGAGTGGATGGAGTGTAATTGGGAAAGGGTGTTATGTTTACCGCCGGTGATCCTGAAATG
Opn1mw	CGGCTCGCAGCGTGTAAACGGGGAAAGGGTGTTATGTTTATTTGAGTGGATGGAGTGTAATTACTGCCAAGTTCACCAGAATCCAGTTCAGTTGATGATGTAGTAGTAAGGGTTGAGATGGGTGATTATGGTGTCCGCCGGTGATCCTGAAATG
Opn1mw	CGGCTCGCAGCGTGTAAACGTTGAGTGGATGGAGTGTAATTGGGAAAGGGTGTTATGTTTATGGATGGCGCAGCTTCTTGAATCTCATGGTGTGATGATGTAGTAGTAAGGGTTGAGATGGGTGATTATGGTGTCCGCCGGTGATCCTGAAATG
Opn1mw	CGGCTCGCAGCGTGTAAACGGATGATGTAGTAGTAAGGGTTGGGAAAGGGTGTTATGTTTATCAGCACAAGTCCATTAGTGAAGACAGATGCTTTGAGTGGATGGAGTGTAATTGAGATGGGTGATTATGGTGTCCGCCGGTGATCCTGAAATG
Opn1mw	CGGCTCGCAGCGTGTAAACGGATGATGTAGTAGTAAGGGTTGGGAAAGGGTGTTATGTTTATAAGAATCATCCAGGTGCTGGTGAGGTGGTATTTGAGTGGATGGAGTGTAATTGAGATGGGTGATTATGGTGTCCGCCGGTGATCCTGAAATG
Opn1mw	CGGCTCGCAGCGTGTAAACGGATGATGTAGTAGTAAGGGTTTTGAGTGGATGGAGTGTAATTAATGTGATAATTGGGGCCTTCAAAGGGACCTGAGATGGGTGATTATGGTGTTGGGAAAGGGTGTTATGTTTACCGCCGGTGATCCTGAAATG
Fbxw26	CGGCTCGCAGCGTGTAAACGTTAGGAAGGATGTTGTAGGATAGGGATGGTTTAGTGAAGGTTCTAGAGCTTCGCTGTTGTGACAGTCCCACATGTAGGAAGAGGGATGGATAATATGGATGGTGTTGTGTGTATCCGCCGGTGATCCTGAAATG
Fbxw26	CGGCTCGCAGCGTGTAAACGTTAGGAAGGATGTTGTAGGATATGGATGGTGTTGTGTGTATTATCTACAGTGACCACAATGTGCATCTCAGGTAGGGATGGTTTAGTGAAGGTTGTAGGAAGAGGGATGGATAACCGCCGGTGATCCTGAAATG
Fbxw26	CGGCTCGCAGCGTGTAAACGGTAGGAAGAGGGATGGATAATTTAGGAAGGATGTTGTAGGATTCAGCTCAATATAGAATTCCTGTACTGGGCTAGGGATGGTTTAGTGAAGGTTATGGATGGTGTTGTGTGTATCCGCCGGTGATCCTGAAATG
Fbxw26	CGGCTCGCAGCGTGTAAACGTTAGGAAGGATGTTGTAGGATAGGGATGGTTTAGTGAAGGTTCAGGTCATAGTACCCTCGTGAATATCCCAGTGTAGGAAGAGGGATGGATAATATGGATGGTGTTGTGTGTATCCGCCGGTGATCCTGAAATG
Fbxw26	CGGCTCGCAGCGTGTAAACGGTAGGAAGAGGGATGGATAATTTAGGAAGGATGTTGTAGGATATGTTCTTGCCAGGTTCGGTAAACGAAGAATAGGGATGGTTTAGTGAAGGTTATGGATGGTGTTGTGTGTATCCGCCGGTGATCCTGAAATG
Fbxw26	CGGCTCGCAGCGTGTAAACGAGGGATGGTTTAGTGAAGGTTATGGATGGTGTTGTGTGTATTCGTGGAGCTGTAGGGTATCCATGTCACAATTGTAGGAAGAGGGATGGATAATTTAGGAAGGATGTTGTAGGACCGCCGGTGATCCTGAAATG
Gm16427	CGGCTCGCAGCGTGTAAACGGAGGTGGTTGGAAAGTTTGATTTAGGAAGGATGTTGTAGGATAACAGCCATGGGACGTACACAGCTGGCACGTGGAGTAAGAGGGTATTAGATTAGGTTTGGATTTGTATGGGACCGCCGGTGATCCTGAAATG
Gm16427	CGGCTCGCAGCGTGTAAACGGGAGTAAGAGGGTATTAGATTTTAGGAAGGATGTTGTAGGATTATGGCCAAAGCCTCATCTCTCAGCTGTGTTGAGGTGGTTGGAAAGTTTGATAGGTTTGGATTTGTATGGGACCGCCGGTGATCCTGAAATG
Gm16427	CGGCTCGCAGCGTGTAAACGTTAGGAAGGATGTTGTAGGATAGGTTTGGATTTGTATGGGATTCTGCCTTGCTCGCTTCTGGAGTGTGGGTGTGGAGTAAGAGGGTATTAGATTGAGGTGGTTGGAAAGTTTGACCGCCGGTGATCCTGAAATG
Gm16427	CGGCTCGCAGCGTGTAAACGTTAGGAAGGATGTTGTAGGATGGAGTAAGAGGGTATTAGATTGTCTTCAGGAAGAAGGCTCCTCAATAATGCTAGGTTTGGATTTGTATGGGATGAGGTGGTTGGAAAGTTTGACCGCCGGTGATCCTGAAATG
Gm16427	CGGCTCGCAGCGTGTAAACGGGAGTAAGAGGGTATTAGATTGAGGTGGTTGGAAAGTTTGATTTCAGCCCCAGCTGACATTGGATGGATCCCTTTAGGAAGGATGTTGTAGGATAGGTTTGGATTTGTATGGGACCGCCGGTGATCCTGAAATG
Gm16427	CGGCTCGCAGCGTGTAAACGGGAGTAAGAGGGTATTAGATTAGGTTTGGATTTGTATGGGATGTCCATCCTTTCATCCCAGCTCCAAACTTTTTTAGGAAGGATGTTGTAGGATGAGGTGGTTGGAAAGTTTGACCGCCGGTGATCCTGAAATG
Arhgap28	CGGCTCGCAGCGTGTAAACGGAGGAGTGGATAAATGGTGTTAGGTTAGGTTGAGAATAGGATTCTGTCACCATTTCTGAGTAAGAGACCTCATGGAGTAAGAGGGTATTAGATTGGATAGTAGGGTTAGAGGAACCGCCGGTGATCCTGAAATG
Arhgap28	CGGCTCGCAGCGTGTAAACGAGGTTAGGTTGAGAATAGGATGGATAGTAGGGTTAGAGGAATGACAGCTCTTCAGCCTCTGCTGGAACGTTCTGGAGTAAGAGGGTATTAGATTGAGGAGTGGATAAATGGTGTCCGCCGGTGATCCTGAAATG
Arhgap28	CGGCTCGCAGCGTGTAAACGAGGTTAGGTTGAGAATAGGATGGATAGTAGGGTTAGAGGAATTCATCACTCAATGTGCTCTGAACCGACTGCTGAGGAGTGGATAAATGGTGTTGGAGTAAGAGGGTATTAGATCCGCCGGTGATCCTGAAATG
Arhgap28	CGGCTCGCAGCGTGTAAACGGGAGTAAGAGGGTATTAGATTGAGGAGTGGATAAATGGTGTTATTGGTGTGAACAGCAATATCCGGGATAGCTAGGTTAGGTTGAGAATAGGATGGATAGTAGGGTTAGAGGAACCGCCGGTGATCCTGAAATG
Arhgap28	CGGCTCGCAGCGTGTAAACGGGAGTAAGAGGGTATTAGATTGAGGAGTGGATAAATGGTGTTCTTGGTAACTCCTGGCAGATCTTTTTCTTCTAGGTTAGGTTGAGAATAGGATGGATAGTAGGGTTAGAGGAACCGCCGGTGATCCTGAAATG
Arhgap28	CGGCTCGCAGCGTGTAAACGGAGGAGTGGATAAATGGTGTTAGGTTAGGTTGAGAATAGGATTTGGTACCGTCCAACTGAGTAGCATGCTCATGGAGTAAGAGGGTATTAGATTGGATAGTAGGGTTAGAGGAACCGCCGGTGATCCTGAAATG
Sall1	CGGCTCGCAGCGTGTAAACGGTTATGGAGATTGATAGGGATGAAGGTGTGGATGAAGAAGATGCAAGGCTCTGTGCTAATCCAGCTGCCACCTAGGTTTGGATTTGTATGGGATGTGGGTGGGTTGAATAAGAACCGCCGGTGATCCTGAAATG
Sall1	CGGCTCGCAGCGTGTAAACGGTTATGGAGATTGATAGGGATGTGGGTGGGTTGAATAAGAATTCGTAAAGTACCTTGAGACGGGATAGAGGGTAGGTTTGGATTTGTATGGGATGAAGGTGTGGATGAAGAAGACCGCCGGTGATCCTGAAATG
Sall1	CGGCTCGCAGCGTGTAAACGAGGTTTGGATTTGTATGGGATGTGGGTGGGTTGAATAAGAATTGCGCTCTGAGAGGCCAGCAGCAGTATTTGTGAAGGTGTGGATGAAGAAGATGTTATGGAGATTGATAGGGACCGCCGGTGATCCTGAAATG
Sall1	CGGCTCGCAGCGTGTAAACGGTGGGTGGGTTGAATAAGAATGAAGGTGTGGATGAAGAAGATATTTGCTCTATGAGCTGCAGCTGGTGAATCTAGGTTTGGATTTGTATGGGATGTTATGGAGATTGATAGGGACCGCCGGTGATCCTGAAATG
Sall1	CGGCTCGCAGCGTGTAAACGAGGTTTGGATTTGTATGGGATGTTATGGAGATTGATAGGGATCTGTTGATCACCGAGAAGTTGCCCAGTGTCTGAAGGTGTGGATGAAGAAGATGTGGGTGGGTTGAATAAGAACCGCCGGTGATCCTGAAATG
Sall1	CGGCTCGCAGCGTGTAAACGGTGGGTGGGTTGAATAAGAATAGGTTTGGATTTGTATGGGATGATGTTGGTGACACCGCTCAGAGTGCTGCCTGAAGGTGTGGATGAAGAAGATGTTATGGAGATTGATAGGGACCGCCGGTGATCCTGAAATG
Fbxw27	CGGCTCGCAGCGTGTAAACGAGGTTTGGATTTGTATGGGATGGGTAGTGGGAATGATTTATTGAGGAAGAGGACACACAAACTGCTAAGTTTTGTGAAGTGGAAGGTGAGATTTGGATGTTATGAGTGTTGGGTCCGCCGGTGATCCTGAAATG
Fbxw27	CGGCTCGCAGCGTGTAAACGGGATGTTATGAGTGTTGGGTTGTGAAGTGGAAGGTGAGATTTAGAGCAGATATTCAAGGCATATGCCATCAGTAGGTTTGGATTTGTATGGGATGGGTAGTGGGAATGATTTATCCGCCGGTGATCCTGAAATG
Fbxw27	CGGCTCGCAGCGTGTAAACGAGGTTTGGATTTGTATGGGATGTGAAGTGGAAGGTGAGATTTCAGGTGTCATGACCATCTATCATCAACTGATGGGTAGTGGGAATGATTTATTGGATGTTATGAGTGTTGGGTCCGCCGGTGATCCTGAAATG
Fbxw27	CGGCTCGCAGCGTGTAAACGGGGTAGTGGGAATGATTTATTGTGAAGTGGAAGGTGAGATTTTGTCTCTTTGTCCTGGAGCTGTAGGGTGACTAGGTTTGGATTTGTATGGGATGGATGTTATGAGTGTTGGGTCCGCCGGTGATCCTGAAATG
Fbxw27	CGGCTCGCAGCGTGTAAACGAGGTTTGGATTTGTATGGGATGGGTAGTGGGAATGATTTATTATGTCACAGAAAAGCCATCTCTTCTGACACTGTGAAGTGGAAGGTGAGATTTGGATGTTATGAGTGTTGGGTCCGCCGGTGATCCTGAAATG
Fbxw27	CGGCTCGCAGCGTGTAAACGGGATGTTATGAGTGTTGGGTTGGGTAGTGGGAATGATTTATTATCACTGCTTGCAAGTGCATTCCAGTTCTTTAGGTTTGGATTTGTATGGGATGTGAAGTGGAAGGTGAGATTCCGCCGGTGATCCTGAAATG
Gid8	CGGCTCGCAGCGTGTAAACGGGGAAGGGAATAATGAGATTTGAAGTGAGGTAGAAGATTGTTTTCTCTGCTGCTTCCTTAAAGCCCTCTGTGTGAAGGTTGTAGTTAGGATGTTGAGGAGTGGATAAATGGTGTCCGCCGGTGATCCTGAAATG
Gid8	CGGCTCGCAGCGTGTAAACGGAAGTGAGGTAGAAGATTGTTGAAGGTTGTAGTTAGGATGTTACTAGGTAGTTCATGATGAGTCGGTTCATGTGGGAAGGGAATAATGAGATTTGAGGAGTGGATAAATGGTGTCCGCCGGTGATCCTGAAATG
Gid8	CGGCTCGCAGCGTGTAAACGGAAGTGAGGTAGAAGATTGTTGGGAAGGGAATAATGAGATTTTCTGCTCGTTGAACATGCAAGTTATTGAGCTGAGGAGTGGATAAATGGTGTTGAAGGTTGTAGTTAGGATGTCCGCCGGTGATCCTGAAATG
Gid8	CGGCTCGCAGCGTGTAAACGGAAGTGAGGTAGAAGATTGTTGGGAAGGGAATAATGAGATTTTGACCCTTCAGAATCATCTCCCGAATCTTGTGAAGGTTGTAGTTAGGATGTTGAGGAGTGGATAAATGGTGTCCGCCGGTGATCCTGAAATG
Gid8	CGGCTCGCAGCGTGTAAACGGAAGTGAGGTAGAAGATTGTTGAGGAGTGGATAAATGGTGTTATTCGCTCATCAAGTGTTTCTAGGTCCACATGAAGGTTGTAGTTAGGATGTTGGGAAGGGAATAATGAGATTCCGCCGGTGATCCTGAAATG
Gid8	CGGCTCGCAGCGTGTAAACGGAGGAGTGGATAAATGGTGTTGGGAAGGGAATAATGAGATTTCTTGGTTCGATCCCAGACTCCATCCGAAATTGAAGGTTGTAGTTAGGATGTTGAAGTGAGGTAGAAGATTGTCCGCCGGTGATCCTGAAATG
Clpp	CGGCTCGCAGCGTGTAAACGGGGAAAGGGTGTTATGTTTATGAATGGAGGGTTAGAGGTAATCATGACGCACACGATGCGTTCCCGCAACAGTTAGAGGGAGTAAGATGAGGATATGAGATGGATGTGGAGTTTCCGCCGGTGATCCTGAAATG
Clpp	CGGCTCGCAGCGTGTAAACGATGAGATGGATGTGGAGTTTTGAATGGAGGGTTAGAGGTAATTATATGTCATAAGCGCGCTCGCCTCGACCCTTAGAGGGAGTAAGATGAGGATGGGAAAGGGTGTTATGTTTACCGCCGGTGATCCTGAAATG
Clpp	CGGCTCGCAGCGTGTAAACGGAATGGAGGGTTAGAGGTAATATGAGATGGATGTGGAGTTTTCACCACTATGGGGATGAGCGGGAAAGCTCGTTAGAGGGAGTAAGATGAGGATGGGAAAGGGTGTTATGTTTACCGCCGGTGATCCTGAAATG
Clpp	CGGCTCGCAGCGTGTAAACGTAGAGGGAGTAAGATGAGGATGGGAAAGGGTGTTATGTTTATAGCTCACAGCAGTCCATGGCGGGGAGAAATTGAATGGAGGGTTAGAGGTAATATGAGATGGATGTGGAGTTTCCGCCGGTGATCCTGAAATG
Clpp	CGGCTCGCAGCGTGTAAACGGAATGGAGGGTTAGAGGTAATTAGAGGGAGTAAGATGAGGATGGGCTGTTGATATACATATGAATGGGCTTCTATGAGATGGATGTGGAGTTTTGGGAAAGGGTGTTATGTTTACCGCCGGTGATCCTGAAATG
Clpp	CGGCTCGCAGCGTGTAAACGTAGAGGGAGTAAGATGAGGATGAATGGAGGGTTAGAGGTAATTCAGACTGTAAGAACAACAGCTGGGCAATGTATGAGATGGATGTGGAGTTTTGGGAAAGGGTGTTATGTTTACCGCCGGTGATCCTGAAATG
Maged2	CGGCTCGCAGCGTGTAAACGATGAGGAAAGTGGTGTGAGATGGGTAGTGGGAATGATTTATTCCTCTGTCGCCTTTGGGTTCCCAGAGGCTTTGTGGATGATGTAGTGAGGATTATTGGAAGGGAAGTGAGAGTCCGCCGGTGATCCTGAAATG
Maged2	CGGCTCGCAGCGTGTAAACGATGAGGAAAGTGGTGTGAGATGGGTAGTGGGAATGATTTATTTCTGAAACCTCTGGTGCCTTTTCTGCCTTTTGTGGATGATGTAGTGAGGATTATTGGAAGGGAAGTGAGAGTCCGCCGGTGATCCTGAAATG
Maged2	CGGCTCGCAGCGTGTAAACGGTGGATGATGTAGTGAGGATTATTGGAAGGGAAGTGAGAGTTTGGGTCACGGTCAACAGGTCCTGCATCACGTATGAGGAAAGTGGTGTGAGATGGGTAGTGGGAATGATTTATCCGCCGGTGATCCTGAAATG
Maged2	CGGCTCGCAGCGTGTAAACGATGAGGAAAGTGGTGTGAGATATTGGAAGGGAAGTGAGAGTTGAGCCGCTGTCCTTTTCTGAAGCTTTGCCCTGTGGATGATGTAGTGAGGATTGGGTAGTGGGAATGATTTATCCGCCGGTGATCCTGAAATG
Maged2	CGGCTCGCAGCGTGTAAACGGGGTAGTGGGAATGATTTATTGTGGATGATGTAGTGAGGATTGCTGGATCTGCACCACTCTCGCTTGTGTCATATTGGAAGGGAAGTGAGAGTTATGAGGAAAGTGGTGTGAGACCGCCGGTGATCCTGAAATG
Maged2	CGGCTCGCAGCGTGTAAACGATTGGAAGGGAAGTGAGAGTTGTGGATGATGTAGTGAGGATTAGACATGTCTCAAGTTCACCTAGCAAAGCTTGGGTAGTGGGAATGATTTATTATGAGGAAAGTGGTGTGAGACCGCCGGTGATCCTGAAATG
R3hcc1	CGGCTCGCAGCGTGTAAACGGATAGTTGATGGTGGTGAAATGTGTATGTGGTAGGTTTAGTTTACCGAGGACCACGGTACTTGCTGGGATGGTGGATTGATTGTAGGGAGTGATATTGGTGTAAGGGTGTGGTACCGCCGGTGATCCTGAAATG
R3hcc1	CGGCTCGCAGCGTGTAAACGATTGGTGTAAGGGTGTGGTATGGATTGATTGTAGGGAGTGATCCATCTGAACTGGGTACTCTGATGTCCAGGTGTGTATGTGGTAGGTTTAGTTGATAGTTGATGGTGGTGAAACCGCCGGTGATCCTGAAATG
R3hcc1	CGGCTCGCAGCGTGTAAACGGATAGTTGATGGTGGTGAAATGTGTATGTGGTAGGTTTAGTTACAAATGACTGTCCTCCTCTTCCAGCCCTCTGGATTGATTGTAGGGAGTGATATTGGTGTAAGGGTGTGGTACCGCCGGTGATCCTGAAATG
R3hcc1	CGGCTCGCAGCGTGTAAACGGGATTGATTGTAGGGAGTGATGATAGTTGATGGTGGTGAAATAGCTGCTCAAAAGATCAAAATTCTCCGCCGTATTGGTGTAAGGGTGTGGTATGTGTATGTGGTAGGTTTAGTCCGCCGGTGATCCTGAAATG
R3hcc1	CGGCTCGCAGCGTGTAAACGGTGTATGTGGTAGGTTTAGTTATTGGTGTAAGGGTGTGGTATCGGCTGGAGACTGGGGGAAAAAGTAGGACCTGATAGTTGATGGTGGTGAAATGGATTGATTGTAGGGAGTGACCGCCGGTGATCCTGAAATG
R3hcc1	CGGCTCGCAGCGTGTAAACGGGATTGATTGTAGGGAGTGATATTGGTGTAAGGGTGTGGTATTGGATAGCTGCTTCTGCAGCAGGAAACGATTGTGTATGTGGTAGGTTTAGTTGATAGTTGATGGTGGTGAAACCGCCGGTGATCCTGAAATG
Spink8	CGGCTCGCAGCGTGTAAACGGAGAAAGTGGTGGTGGATTATGAATAAGGTAGTGTGTGTGATGCACAAGGCCTTTGTCTTTTGTAGAAGCTCTAGGAGGAGGGTAATGATAGATGAGATGGGTGATTATGGTGTCCGCCGGTGATCCTGAAATG
Spink8	CGGCTCGCAGCGTGTAAACGGAGAAAGTGGTGGTGGATTATGAATAAGGTAGTGTGTGTGATCCCGGTCATGTGAAAGTTCATAGGAAGGATTGAGATGGGTGATTATGGTGTTAGGAGGAGGGTAATGATAGACCGCCGGTGATCCTGAAATG
Spink8	CGGCTCGCAGCGTGTAAACGAGGAGGAGGGTAATGATAGATGAGAAAGTGGTGGTGGATTATGAAATCAACTGCAAGGGAAGTCCACACTGATGAATAAGGTAGTGTGTGTGATGAGATGGGTGATTATGGTGTCCGCCGGTGATCCTGAAATG
Spink8	CGGCTCGCAGCGTGTAAACGGAGATGGGTGATTATGGTGTTGAATAAGGTAGTGTGTGTGATGCTGGCCAGAACAAGGACTGCAACTGAGAATAGGAGGAGGGTAATGATAGATGAGAAAGTGGTGGTGGATTACCGCCGGTGATCCTGAAATG
Spink8	CGGCTCGCAGCGTGTAAACGAGGAGGAGGGTAATGATAGATGAGAAAGTGGTGGTGGATTATGATCACCTTCATGGTGACAGACCTGTGGAATGAATAAGGTAGTGTGTGTGATGAGATGGGTGATTATGGTGTCCGCCGGTGATCCTGAAATG
Spink8	CGGCTCGCAGCGTGTAAACGGAGATGGGTGATTATGGTGTTAGGAGGAGGGTAATGATAGATGGAAGCAGTTATTTGCCCTCTGGCTTTGCTTGAGAAAGTGGTGGTGGATTATGAATAAGGTAGTGTGTGTGACCGCCGGTGATCCTGAAATG
Med20	CGGCTCGCAGCGTGTAAACGGGAATGATAGTGGTTGATGATAGGTAATGAGTTAGAGGTGATGTGTGGTAAGTCTCACAGTCCACACAAAATTGGGTAGTGGGAATGATTTATTGATGGTGTAAGAGTAGGAGTCCGCCGGTGATCCTGAAATG
Med20	CGGCTCGCAGCGTGTAAACGGATGGTGTAAGAGTAGGAGTTAGGTAATGAGTTAGAGGTGATGCATCTCCAGTTTCTTGGTGAGGAGCTCCATGGAATGATAGTGGTTGATGATGGGTAGTGGGAATGATTTATCCGCCGGTGATCCTGAAATG
Med20	CGGCTCGCAGCGTGTAAACGAGGTAATGAGTTAGAGGTGATGGAATGATAGTGGTTGATGATCTGTCTGCTGGAGACTCTTGCCCTCAGCCATGGGTAGTGGGAATGATTTATTGATGGTGTAAGAGTAGGAGTCCGCCGGTGATCCTGAAATG
Med20	CGGCTCGCAGCGTGTAAACGGGGTAGTGGGAATGATTTATTGGAATGATAGTGGTTGATGATGGATCAAAAGGTGGCGCCTCCAAACCCTCGTGATGGTGTAAGAGTAGGAGTTAGGTAATGAGTTAGAGGTGACCGCCGGTGATCCTGAAATG
Med20	CGGCTCGCAGCGTGTAAACGGATGGTGTAAGAGTAGGAGTTGGAATGATAGTGGTTGATGATTCTGGGACACACACGTCACTCCCATAGCGATAGGTAATGAGTTAGAGGTGATGGGTAGTGGGAATGATTTATCCGCCGGTGATCCTGAAATG
Med20	CGGCTCGCAGCGTGTAAACGGATGGTGTAAGAGTAGGAGTTGGAATGATAGTGGTTGATGATGCCTTGGCACTCTGGAAGAAGCCCTTGAGCTGGGTAGTGGGAATGATTTATTAGGTAATGAGTTAGAGGTGACCGCCGGTGATCCTGAAATG
Cdc42ep3	CGGCTCGCAGCGTGTAAACGGTTATGGAGATTGATAGGGATTAGAAGTGTTGGAGGAGATTTGGGGACAGAATGTCCCTCAGTTTAAATTTCTGTAGTGTTGTGTGAAGGAGTTTGTGGAGGGATTGAAGGATACCGCCGGTGATCCTGAAATG
Cdc42ep3	CGGCTCGCAGCGTGTAAACGGTAGTGTTGTGTGAAGGAGTTTGTGGAGGGATTGAAGGATATCTTGTTGTTAGCCGCTTTCAGGTAAATTGGTTAGAAGTGTTGGAGGAGATTTGTTATGGAGATTGATAGGGACCGCCGGTGATCCTGAAATG
Cdc42ep3	CGGCTCGCAGCGTGTAAACGTAGAAGTGTTGGAGGAGATTTGTTATGGAGATTGATAGGGATGGTCTTGGCAGGCATTTTGGAATTTGAGAATTGTGGAGGGATTGAAGGATATGTAGTGTTGTGTGAAGGAGTCCGCCGGTGATCCTGAAATG
Cdc42ep3	CGGCTCGCAGCGTGTAAACGTAGAAGTGTTGGAGGAGATTTGTAGTGTTGTGTGAAGGAGTTACAGACCAGGGAAAGAGTGACCTTCTGCACTGTTATGGAGATTGATAGGGATTGTGGAGGGATTGAAGGATACCGCCGGTGATCCTGAAATG
Cdc42ep3	CGGCTCGCAGCGTGTAAACGGTTATGGAGATTGATAGGGATGTAGTGTTGTGTGAAGGAGTTGGGTATCCTACACTTCCAAAACGTCCTTTTTTGTGGAGGGATTGAAGGATATTAGAAGTGTTGGAGGAGATTCCGCCGGTGATCCTGAAATG
Cdc42ep3	CGGCTCGCAGCGTGTAAACGTAGAAGTGTTGGAGGAGATTTGTTATGGAGATTGATAGGGATTCTCAAGTGGCTCTAAAAACGAGACAGGGTTTGTGGAGGGATTGAAGGATATGTAGTGTTGTGTGAAGGAGTCCGCCGGTGATCCTGAAATG
Vdr	CGGCTCGCAGCGTGTAAACGTGGGAGGATTGAGATGAGTTTTTGAGTGGATGGAGTGTAATTCTTCACAGGTCATAGCGTTGAAGTGGAAGCTGATGATGTAGTAGTAAGGGTTATTGGAAGGGAAGTGAGAGTCCGCCGGTGATCCTGAAATG
Vdr	CGGCTCGCAGCGTGTAAACGATTGGAAGGGAAGTGAGAGTTTTGAGTGGATGGAGTGTAATTACACACTCCACAGATCCGAGGCACATTCCGTTGGGAGGATTGAGATGAGTTTGATGATGTAGTAGTAAGGGTCCGCCGGTGATCCTGAAATG
Vdr	CGGCTCGCAGCGTGTAAACGATTGGAAGGGAAGTGAGAGTTGATGATGTAGTAGTAAGGGTTTGCCATTGCCTCCATCCCTGAAGGAGCAGGTTTGAGTGGATGGAGTGTAATTTGGGAGGATTGAGATGAGTTCCGCCGGTGATCCTGAAATG
Vdr	CGGCTCGCAGCGTGTAAACGTGGGAGGATTGAGATGAGTTTATTGGAAGGGAAGTGAGAGTTCTGGGAAGACTCACAGATCTGTCCAACCAATTTGAGTGGATGGAGTGTAATTGATGATGTAGTAGTAAGGGTCCGCCGGTGATCCTGAAATG
Vdr	CGGCTCGCAGCGTGTAAACGTGGGAGGATTGAGATGAGTTTGATGATGTAGTAGTAAGGGTTCGGCAATCTCCATTGAAGGGGCAGGTGAACTTTGAGTGGATGGAGTGTAATTATTGGAAGGGAAGTGAGAGTCCGCCGGTGATCCTGAAATG
Vdr	CGGCTCGCAGCGTGTAAACGATTGGAAGGGAAGTGAGAGTTGATGATGTAGTAGTAAGGGTTGCTTCATGCTCCGCCTGAAGAAACCCTTGCTTTGAGTGGATGGAGTGTAATTTGGGAGGATTGAGATGAGTTCCGCCGGTGATCCTGAAATG
Armcx2	CGGCTCGCAGCGTGTAAACGGAAGGTTGTAGTTAGGATGTTATGAGGAAAGTGGTGTGAGATCCACTGTGCTCGCAGTTGCAGAGCCTCAAGTTAGAGTTGATAGAGGGAGAATGGAGTAGTTGGTTGTTAGGACCGCCGGTGATCCTGAAATG
Armcx2	CGGCTCGCAGCGTGTAAACGGGAGTAGTTGGTTGTTAGGATATGAGGAAAGTGGTGTGAGATCCCAATCACTATTCCAGCAGCTACACAGCCTGAAGGTTGTAGTTAGGATGTTTAGAGTTGATAGAGGGAGAACCGCCGGTGATCCTGAAATG
Armcx2	CGGCTCGCAGCGTGTAAACGGGAGTAGTTGGTTGTTAGGATATGAGGAAAGTGGTGTGAGATGGCTCATGGTACACCTGGAGTGAGTCTCTGTTAGAGTTGATAGAGGGAGAATGAAGGTTGTAGTTAGGATGTCCGCCGGTGATCCTGAAATG
Armcx2	CGGCTCGCAGCGTGTAAACGGAAGGTTGTAGTTAGGATGTTATGAGGAAAGTGGTGTGAGATATCCAGGTTGTGGAACTGGCTTGCTTAAGCTTAGAGTTGATAGAGGGAGAATGGAGTAGTTGGTTGTTAGGACCGCCGGTGATCCTGAAATG
Armcx2	CGGCTCGCAGCGTGTAAACGTAGAGTTGATAGAGGGAGAATATGAGGAAAGTGGTGTGAGATCAATCGAGGATCTCAAGCTCGGGTCTGAAATGAAGGTTGTAGTTAGGATGTTGGAGTAGTTGGTTGTTAGGACCGCCGGTGATCCTGAAATG
Armcx2	CGGCTCGCAGCGTGTAAACGGAAGGTTGTAGTTAGGATGTTGGAGTAGTTGGTTGTTAGGATTTCTTCGGAGGCTGCAAGCTGAGCTGGACCTTAGAGTTGATAGAGGGAGAATATGAGGAAAGTGGTGTGAGACCGCCGGTGATCCTGAAATG
Tssk4	CGGCTCGCAGCGTGTAAACGTAGAGTTGATAGAGGGAGAATGGGATGTATTGAAGGAGGATTATGACCTTCTGCTTTGTGTAGTATGCCTCATTAGAAGTGTTGGAGGAGATTTGTTGAGTTGGGTATGTTGAACCGCCGGTGATCCTGAAATG
Tssk4	CGGCTCGCAGCGTGTAAACGTAGAAGTGTTGGAGGAGATTTGTTGAGTTGGGTATGTTGAATTAGACAGTTCCATAGGAGCCATGGCCAATGTGGGATGTATTGAAGGAGGATTTAGAGTTGATAGAGGGAGAACCGCCGGTGATCCTGAAATG
Tssk4	CGGCTCGCAGCGTGTAAACGTAGAGTTGATAGAGGGAGAATGTTGAGTTGGGTATGTTGAATCATACTCCTCCATGACAGAGCGATAGGCTGTTAGAAGTGTTGGAGGAGATTTGGGATGTATTGAAGGAGGATCCGCCGGTGATCCTGAAATG
Tssk4	CGGCTCGCAGCGTGTAAACGTAGAGTTGATAGAGGGAGAATGGGATGTATTGAAGGAGGATTTGTTTCCGAGGTGTCTCCCTTCCCCATGATTTAGAAGTGTTGGAGGAGATTTGTTGAGTTGGGTATGTTGAACCGCCGGTGATCCTGAAATG
Tssk4	CGGCTCGCAGCGTGTAAACGTAGAAGTGTTGGAGGAGATTTGTTGAGTTGGGTATGTTGAATAGCTTTGATACTTAGAAGCCTCTGTCTACGTGGGATGTATTGAAGGAGGATTTAGAGTTGATAGAGGGAGAACCGCCGGTGATCCTGAAATG
Tssk4	CGGCTCGCAGCGTGTAAACGGTTGAGTTGGGTATGTTGAATTAGAAGTGTTGGAGGAGATTTCCTTGAGCTCCTGAAGGGAGGGTACTGAAGTTAGAGTTGATAGAGGGAGAATGGGATGTATTGAAGGAGGATCCGCCGGTGATCCTGAAATG
C87414	CGGCTCGCAGCGTGTAAACGGGAGTATTTGAAGGAGGAGTTATGGATGGTGTTGTGTGTATTTGCCACCATTGCCTTTAGGAGATTGGTGTGTGGAATGATAGTGGTTGATGATGGGTATTAGTGGATTAGAGACCGCCGGTGATCCTGAAATG
C87414	CGGCTCGCAGCGTGTAAACGGGAATGATAGTGGTTGATGATGGAGTATTTGAAGGAGGAGTTTCTGCCAGCAAAGGCCTCTTTGAATAGTGCTGGGTATTAGTGGATTAGAGATATGGATGGTGTTGTGTGTATCCGCCGGTGATCCTGAAATG
C87414	CGGCTCGCAGCGTGTAAACGGGGTATTAGTGGATTAGAGATGGAATGATAGTGGTTGATGATTGGGAAGACCACAGTAGGCAACTCCTCCAGTGGAGTATTTGAAGGAGGAGTTATGGATGGTGTTGTGTGTATCCGCCGGTGATCCTGAAATG
C87414	CGGCTCGCAGCGTGTAAACGATGGATGGTGTTGTGTGTATTGGGTATTAGTGGATTAGAGATGAGGACATGATCAAAGCTTCATGTGTCAGCTGGAATGATAGTGGTTGATGATGGAGTATTTGAAGGAGGAGTCCGCCGGTGATCCTGAAATG
C87414	CGGCTCGCAGCGTGTAAACGGGAATGATAGTGGTTGATGATGGGTATTAGTGGATTAGAGATAGAGTGTGTGTGGGTGGGGTCTGACCACTCTGGAGTATTTGAAGGAGGAGTTATGGATGGTGTTGTGTGTATCCGCCGGTGATCCTGAAATG
C87414	CGGCTCGCAGCGTGTAAACGGGGTATTAGTGGATTAGAGATATGGATGGTGTTGTGTGTATTCAGTAAAGGCTCCTTAATCAAGTAGGCGACTGGAGTATTTGAAGGAGGAGTTGGAATGATAGTGGTTGATGACCGCCGGTGATCCTGAAATG
Rab39	CGGCTCGCAGCGTGTAAACGGTAGTGTTGTGTGAAGGAGTTGGGAAGGGAATAATGAGATTTTTTGTCGCGTCCTTGGCTGAGGTCTCTATGTTGTGGAGAAGTATGTGTGATTTTGAGGGAATGAGTAGAGAACCGCCGGTGATCCTGAAATG
Rab39	CGGCTCGCAGCGTGTAAACGTTGAGGGAATGAGTAGAGAATGGGAAGGGAATAATGAGATTTCATTCCACAGTCTGTTGACAGTCTTTCAGCTGTAGTGTTGTGTGAAGGAGTTTGTGGAGAAGTATGTGTGATCCGCCGGTGATCCTGAAATG
Rab39	CGGCTCGCAGCGTGTAAACGTTGAGGGAATGAGTAGAGAATGGGAAGGGAATAATGAGATTTTGGCGTTGCGAAGCCAGGTCACATTTATGTTTGTGGAGAAGTATGTGTGATTGTAGTGTTGTGTGAAGGAGTCCGCCGGTGATCCTGAAATG
Rab39	CGGCTCGCAGCGTGTAAACGGGGAAGGGAATAATGAGATTTTTGAGGGAATGAGTAGAGAATAGTTATTGATCTGAAGCGCTCCTGCCCCGCTTGTGGAGAAGTATGTGTGATTGTAGTGTTGTGTGAAGGAGTCCGCCGGTGATCCTGAAATG
Rab39	CGGCTCGCAGCGTGTAAACGTTGAGGGAATGAGTAGAGAATTGTGGAGAAGTATGTGTGATTAGCTTGATCCTCTTGCCCGGCTCAATCTCCTGTAGTGTTGTGTGAAGGAGTTGGGAAGGGAATAATGAGATTCCGCCGGTGATCCTGAAATG
Rab39	CGGCTCGCAGCGTGTAAACGGTAGTGTTGTGTGAAGGAGTTGGGAAGGGAATAATGAGATTTCACCGTGGAGTCTCCGATCACAATAAGGCGTTTGAGGGAATGAGTAGAGAATTGTGGAGAAGTATGTGTGATCCGCCGGTGATCCTGAAATG
Brat1	CGGCTCGCAGCGTGTAAACGGAGGTAGGGAGTATGTAGTTTGGATGTTATGAGTGTTGGGTTCACATGGTTCACAATCTTCTGGGCACACATTAGTGTGGGATTGATGAGATATGGGATGTGATTTGTTAGGAACCGCCGGTGATCCTGAAATG
Brat1	CGGCTCGCAGCGTGTAAACGGGGATGTGATTTGTTAGGAATAGTGTGGGATTGATGAGATATATATGTACTAGGAGCTGGCTGGCTGCTGAGTGAGGTAGGGAGTATGTAGTTTGGATGTTATGAGTGTTGGGTCCGCCGGTGATCCTGAAATG
Brat1	CGGCTCGCAGCGTGTAAACGGGATGTTATGAGTGTTGGGTTAGTGTGGGATTGATGAGATATCCACAGCACCACTGTCAGCCAGGAAGTGCATGAGGTAGGGAGTATGTAGTTTGGGATGTGATTTGTTAGGAACCGCCGGTGATCCTGAAATG
Brat1	CGGCTCGCAGCGTGTAAACGGGGATGTGATTTGTTAGGAATGGATGTTATGAGTGTTGGGTTAAACAGTCTTCCTGGGCTGCGAAGACCCCATGAGGTAGGGAGTATGTAGTTTAGTGTGGGATTGATGAGATACCGCCGGTGATCCTGAAATG
Brat1	CGGCTCGCAGCGTGTAAACGGAGGTAGGGAGTATGTAGTTTGGGATGTGATTTGTTAGGAATCAAGGCGCAGAGCAAAGGAGAGGACCCTAGTAGTGTGGGATTGATGAGATATGGATGTTATGAGTGTTGGGTCCGCCGGTGATCCTGAAATG
Brat1	CGGCTCGCAGCGTGTAAACGGGATGTTATGAGTGTTGGGTTAGTGTGGGATTGATGAGATATGCTCACGTCCTGTGGCTTCAGCACATGGGATGAGGTAGGGAGTATGTAGTTTGGGATGTGATTTGTTAGGAACCGCCGGTGATCCTGAAATG
Usp49	CGGCTCGCAGCGTGTAAACGGGAGTAAGAGGGTATTAGATTGAGGTGGTTGGAAAGTTTGATGGGGTTTGGGGTTGGACTTTCGTCGTTTGCTAGTGTAGGGAGTTGGATGTATATGAGGAAAGTGGTGTGAGACCGCCGGTGATCCTGAAATG
Usp49	CGGCTCGCAGCGTGTAAACGATGAGGAAAGTGGTGTGAGATAGTGTAGGGAGTTGGATGTATGAGCAGCTGCCCATGAAATATGGTGTTCACTGGAGTAAGAGGGTATTAGATTGAGGTGGTTGGAAAGTTTGACCGCCGGTGATCCTGAAATG
Usp49	CGGCTCGCAGCGTGTAAACGATGAGGAAAGTGGTGTGAGATGAGGTGGTTGGAAAGTTTGATAGCTTCCTCTGGGAGAATGGGATGAGGATCTAGTGTAGGGAGTTGGATGTATGGAGTAAGAGGGTATTAGATCCGCCGGTGATCCTGAAATG
Usp49	CGGCTCGCAGCGTGTAAACGGGAGTAAGAGGGTATTAGATTGAGGTGGTTGGAAAGTTTGATCTGCGTGTGGAACCCTCAGACTCAAGTTCCTATGAGGAAAGTGGTGTGAGATAGTGTAGGGAGTTGGATGTACCGCCGGTGATCCTGAAATG
Usp49	CGGCTCGCAGCGTGTAAACGATGAGGAAAGTGGTGTGAGATAGTGTAGGGAGTTGGATGTATACCACATGACTCGGAAGAGGGTGTGCAGTTTGAGGTGGTTGGAAAGTTTGATGGAGTAAGAGGGTATTAGATCCGCCGGTGATCCTGAAATG
Usp49	CGGCTCGCAGCGTGTAAACGGGAGTAAGAGGGTATTAGATTGAGGTGGTTGGAAAGTTTGATGCAGAGGGAAATGTGCTTTGAGCTGGGTTCTATGAGGAAAGTGGTGTGAGATAGTGTAGGGAGTTGGATGTACCGCCGGTGATCCTGAAATG
Lrrc36	CGGCTCGCAGCGTGTAAACGGTTTGAGGAGTGTTGTTTGATGGGTATTAGTGGATTAGAGATTAGTGTCTAGGAAAGACACTCGGTATCCATTAGTTGGGTATGGAGAAAGGTTGAGATTAGAGATGAGTTGGACCGCCGGTGATCCTGAAATG
Lrrc36	CGGCTCGCAGCGTGTAAACGAGTTGGGTATGGAGAAAGGTTGGGTATTAGTGGATTAGAGATCTCTCGTCATCTTCTCTGGAGATCGGACTGTGAGATTAGAGATGAGTTGGATGTTTGAGGAGTGTTGTTTGACCGCCGGTGATCCTGAAATG
Lrrc36	CGGCTCGCAGCGTGTAAACGAGTTGGGTATGGAGAAAGGTTGAGATTAGAGATGAGTTGGATTGCTCTGAGGAGGCGGGTAGAGCCTGAGTTTGTTTGAGGAGTGTTGTTTGATGGGTATTAGTGGATTAGAGACCGCCGGTGATCCTGAAATG
Lrrc36	CGGCTCGCAGCGTGTAAACGGTTTGAGGAGTGTTGTTTGATAGTTGGGTATGGAGAAAGGTTGTGAAGGTCACTTGTCTCCCTTCTTGTTGCTGGGTATTAGTGGATTAGAGATGAGATTAGAGATGAGTTGGACCGCCGGTGATCCTGAAATG
Lrrc36	CGGCTCGCAGCGTGTAAACGGAGATTAGAGATGAGTTGGATGGGTATTAGTGGATTAGAGATTTCCTGCATCTGTGTCCCCAGCGGAAAAACTAGTTGGGTATGGAGAAAGGTTGTTTGAGGAGTGTTGTTTGACCGCCGGTGATCCTGAAATG
Lrrc36	CGGCTCGCAGCGTGTAAACGAGTTGGGTATGGAGAAAGGTTGTTTGAGGAGTGTTGTTTGATTAGGGAATCCTTTATTTCCCGGTTGGGGAATGGGTATTAGTGGATTAGAGATGAGATTAGAGATGAGTTGGACCGCCGGTGATCCTGAAATG
Nme6	CGGCTCGCAGCGTGTAAACGGGGAGAATGAGGTGTAATGTTAGGGTGTGTTTGTAAAGGGTTTCCACAGATCTTAGCTGGATGAATCAGTGCTGAAGGTGTGGATGAAGAAGATTAGAAGTGTTGGAGGAGATTCCGCCGGTGATCCTGAAATG
Nme6	CGGCTCGCAGCGTGTAAACGGGGAGAATGAGGTGTAATGTTAGGGTGTGTTTGTAAAGGGTTTGATCTAGCCATTCCAAGGCCAGGCTGCTATGAAGGTGTGGATGAAGAAGATTAGAAGTGTTGGAGGAGATTCCGCCGGTGATCCTGAAATG
Nme6	CGGCTCGCAGCGTGTAAACGGAAGGTGTGGATGAAGAAGATGGGAGAATGAGGTGTAATGTTCGGTAAAACCTCCGGCAGTCCTCCAGCTTCTAGGGTGTGTTTGTAAAGGGTTTAGAAGTGTTGGAGGAGATTCCGCCGGTGATCCTGAAATG
Nme6	CGGCTCGCAGCGTGTAAACGAGGGTGTGTTTGTAAAGGGTTTAGAAGTGTTGGAGGAGATTTCACTGCAGTTCCCTCGTTCGTACAATGAGGTGGGAGAATGAGGTGTAATGTTGAAGGTGTGGATGAAGAAGACCGCCGGTGATCCTGAAATG
Nme6	CGGCTCGCAGCGTGTAAACGGGGAGAATGAGGTGTAATGTTTAGAAGTGTTGGAGGAGATTTACTTGTTGCTCAGAATCTGCTGATGAACAGTAGGGTGTGTTTGTAAAGGGTTGAAGGTGTGGATGAAGAAGACCGCCGGTGATCCTGAAATG
Nme6	CGGCTCGCAGCGTGTAAACGGGGAGAATGAGGTGTAATGTTAGGGTGTGTTTGTAAAGGGTTCCGCTGATAGAAAAAACGCCCTTCATGCTCTTAGAAGTGTTGGAGGAGATTTGAAGGTGTGGATGAAGAAGACCGCCGGTGATCCTGAAATG
Slc13a3	CGGCTCGCAGCGTGTAAACGTAGAGGGAGTAAGATGAGGATTAGAGTTGATAGAGGGAGAATAAGAGGCTCTTGAGGATGGCACTGGCAATGTAGTGTGGGATTGATGAGATATAGGTAATGAGTTAGAGGTGACCGCCGGTGATCCTGAAATG
Slc13a3	CGGCTCGCAGCGTGTAAACGAGGTAATGAGTTAGAGGTGATTAGAGGGAGTAAGATGAGGATGCTCAGCCACATAGACAGGAATGACGTGGTTTAGAGTTGATAGAGGGAGAATAGTGTGGGATTGATGAGATACCGCCGGTGATCCTGAAATG
Slc13a3	CGGCTCGCAGCGTGTAAACGTAGAGTTGATAGAGGGAGAATTAGAGGGAGTAAGATGAGGATATGAGGACCTTGAGGGCGATTCTCCGGTGCTAGGTAATGAGTTAGAGGTGATAGTGTGGGATTGATGAGATACCGCCGGTGATCCTGAAATG
Slc13a3	CGGCTCGCAGCGTGTAAACGTAGAGGGAGTAAGATGAGGATAGGTAATGAGTTAGAGGTGATGTTCCATTCCTCTATGGCGCTGGCCATGATTTAGAGTTGATAGAGGGAGAATAGTGTGGGATTGATGAGATACCGCCGGTGATCCTGAAATG
Slc13a3	CGGCTCGCAGCGTGTAAACGAGTGTGGGATTGATGAGATATTAGAGGGAGTAAGATGAGGATGGCCGCTAAGGAAGAGGAAGTTGGTGTCGATTAGAGTTGATAGAGGGAGAATAGGTAATGAGTTAGAGGTGACCGCCGGTGATCCTGAAATG
Slc13a3	CGGCTCGCAGCGTGTAAACGTAGAGTTGATAGAGGGAGAATTAGAGGGAGTAAGATGAGGATGGAGGGCAGAATGCCCATGAAGGGGAAGAGTAGTGTGGGATTGATGAGATATAGGTAATGAGTTAGAGGTGACCGCCGGTGATCCTGAAATG
Gm19935	CGGCTCGCAGCGTGTAAACGATAGGAAATGGTGGTAGTGTTTATGAGAAGAGAAGGGAGATTAGTTCTTCAGCTCAGGGGTTCCGTCCTTTGTGGAGTAAGAGGGTATTAGATTGTTTGAGGAGTGTTGTTTGACCGCCGGTGATCCTGAAATG
Gm19935	CGGCTCGCAGCGTGTAAACGTATGAGAAGAGAAGGGAGATTATAGGAAATGGTGGTAGTGTTTTGAGGCATCCTTGTCATCCGCAGCCTCGGTGGAGTAAGAGGGTATTAGATTGTTTGAGGAGTGTTGTTTGACCGCCGGTGATCCTGAAATG
Gm19935	CGGCTCGCAGCGTGTAAACGATAGGAAATGGTGGTAGTGTTTATGAGAAGAGAAGGGAGATTACCTTCGGCTCTCCTCCATCGGCGTGATCTTGTTTGAGGAGTGTTGTTTGATGGAGTAAGAGGGTATTAGATCCGCCGGTGATCCTGAAATG
Gm19935	CGGCTCGCAGCGTGTAAACGTATGAGAAGAGAAGGGAGATTGGAGTAAGAGGGTATTAGATTAGGTTTCCGGGACTCCTCTACCACCTCGGTTGTTTGAGGAGTGTTGTTTGATATAGGAAATGGTGGTAGTGTCCGCCGGTGATCCTGAAATG
Gm19935	CGGCTCGCAGCGTGTAAACGATAGGAAATGGTGGTAGTGTTTATGAGAAGAGAAGGGAGATTGGAATGGCAACCCATTTTACAGGGACTGAGTGTTTGAGGAGTGTTGTTTGATGGAGTAAGAGGGTATTAGATCCGCCGGTGATCCTGAAATG
Gm19935	CGGCTCGCAGCGTGTAAACGTATGAGAAGAGAAGGGAGATTATAGGAAATGGTGGTAGTGTTGTTACAGGTAAACACCAGCCTACACCTTCATGGAGTAAGAGGGTATTAGATTGTTTGAGGAGTGTTGTTTGACCGCCGGTGATCCTGAAATG
Chmp7	CGGCTCGCAGCGTGTAAACGATTGGTGTAAGGGTGTGGTATTATGAGAAGAGAAGGGAGATTCCTCCTCCGCTGGAACTTTGTGATCCCCCATGAGATAATGGATTGGTGGATTGATGATGTAGTAGTAAGGGTCCGCCGGTGATCCTGAAATG
Chmp7	CGGCTCGCAGCGTGTAAACGATTGGTGTAAGGGTGTGGTATGAGATAATGGATTGGTGGATTAGAGTCCACTTGAGGGGCTTCAGCAGGAAGTTATGAGAAGAGAAGGGAGATTGATGATGTAGTAGTAAGGGTCCGCCGGTGATCCTGAAATG
Chmp7	CGGCTCGCAGCGTGTAAACGTATGAGAAGAGAAGGGAGATTGATGATGTAGTAGTAAGGGTTCTGTCCACACTGGCCATGAAGTCTGACTCTTATTGGTGTAAGGGTGTGGTATGAGATAATGGATTGGTGGATCCGCCGGTGATCCTGAAATG
Chmp7	CGGCTCGCAGCGTGTAAACGTATGAGAAGAGAAGGGAGATTGATGATGTAGTAGTAAGGGTTGGAGAGGGGCGAGTTCTGGTATAGGCGATATATTGGTGTAAGGGTGTGGTATGAGATAATGGATTGGTGGATCCGCCGGTGATCCTGAAATG
Chmp7	CGGCTCGCAGCGTGTAAACGGAGATAATGGATTGGTGGATTATTGGTGTAAGGGTGTGGTATCACCTCCTCGGCCTTTTCCTTCAGCAGCTCTGATGATGTAGTAGTAAGGGTTTATGAGAAGAGAAGGGAGATCCGCCGGTGATCCTGAAATG
Chmp7	CGGCTCGCAGCGTGTAAACGTATGAGAAGAGAAGGGAGATTATTGGTGTAAGGGTGTGGTATAGCACCAACGGAGCCCAGAAGCCCATCTTGTGAGATAATGGATTGGTGGATTGATGATGTAGTAGTAAGGGTCCGCCGGTGATCCTGAAATG
Tpbg	CGGCTCGCAGCGTGTAAACGTTGAGTGGATGGAGTGTAATTTGAAAGGAATGGGTTGTGGTTCAAGCGTCGACGGCAAACTTTCCTCGCGTGTGAGGTGGAAGTTTAGTAGGATGGGTATTAGTGGATTAGAGACCGCCGGTGATCCTGAAATG
Tpbg	CGGCTCGCAGCGTGTAAACGTGAAAGGAATGGGTTGTGGTTGGGTATTAGTGGATTAGAGATGAGGAGGGGACGCCAAAAGCTGGAACTTGGTGAGGTGGAAGTTTAGTAGGATTTGAGTGGATGGAGTGTAATCCGCCGGTGATCCTGAAATG
Tpbg	CGGCTCGCAGCGTGTAAACGTGAAAGGAATGGGTTGTGGTTGAGGTGGAAGTTTAGTAGGATGGGTGGGTGGCACCTCCTCAACTCCTTTGTTTTGAGTGGATGGAGTGTAATTGGGTATTAGTGGATTAGAGACCGCCGGTGATCCTGAAATG
Tpbg	CGGCTCGCAGCGTGTAAACGTGAAAGGAATGGGTTGTGGTTGAGGTGGAAGTTTAGTAGGATTCTCTCAGGGCAGGATCGGATGAGCGACCTTTTGAGTGGATGGAGTGTAATTGGGTATTAGTGGATTAGAGACCGCCGGTGATCCTGAAATG
Tpbg	CGGCTCGCAGCGTGTAAACGGAGGTGGAAGTTTAGTAGGATGGGTATTAGTGGATTAGAGATTCCTTCAGGTGGTTGCCGCTGAGGTTGAGCTTGAAAGGAATGGGTTGTGGTTTTGAGTGGATGGAGTGTAATCCGCCGGTGATCCTGAAATG
Tpbg	CGGCTCGCAGCGTGTAAACGTTGAGTGGATGGAGTGTAATTGAGGTGGAAGTTTAGTAGGATTTGCCGGTAAGGAAAAGGTTGCGCACGTAATTGAAAGGAATGGGTTGTGGTTGGGTATTAGTGGATTAGAGACCGCCGGTGATCCTGAAATG
Rpf1	CGGCTCGCAGCGTGTAAACGTGTGATGGAAGTTAGAGGGTTAGGGTGTGTTTGTAAAGGGTTTTCATCATTGGGGTCTACTGTGGTCTCGTCTAAGGGTTATGTGGTGATGTTTGAAGTGAGGTAGAAGATTGTCCGCCGGTGATCCTGAAATG
Rpf1	CGGCTCGCAGCGTGTAAACGGAAGTGAGGTAGAAGATTGTTAGGGTGTGTTTGTAAAGGGTTGTAAACGCGCTGGTTGTCAATGGTCTTGGGTTGTGATGGAAGTTAGAGGGTTAAGGGTTATGTGGTGATGTTCCGCCGGTGATCCTGAAATG
Rpf1	CGGCTCGCAGCGTGTAAACGAGGGTGTGTTTGTAAAGGGTTTGTGATGGAAGTTAGAGGGTTAACAGGCTTTGGTGGAGCCTTATCGCCAAGTGAAGTGAGGTAGAAGATTGTTAAGGGTTATGTGGTGATGTTCCGCCGGTGATCCTGAAATG
Rpf1	CGGCTCGCAGCGTGTAAACGTGTGATGGAAGTTAGAGGGTTAAGGGTTATGTGGTGATGTTTTTCTTAGCTGCCAACTTTTCCTTCCGCTGCTGAAGTGAGGTAGAAGATTGTTAGGGTGTGTTTGTAAAGGGTCCGCCGGTGATCCTGAAATG
Rpf1	CGGCTCGCAGCGTGTAAACGTGTGATGGAAGTTAGAGGGTTAGGGTGTGTTTGTAAAGGGTTGCTGTTTCCACCGCGTGAACATCAAGTGTCTGAAGTGAGGTAGAAGATTGTTAAGGGTTATGTGGTGATGTTCCGCCGGTGATCCTGAAATG
Rpf1	CGGCTCGCAGCGTGTAAACGAAGGGTTATGTGGTGATGTTTAGGGTGTGTTTGTAAAGGGTTTGTTCTTAATCTCCGAGATACTGAAGCCCGTGAAGTGAGGTAGAAGATTGTTTGTGATGGAAGTTAGAGGGTCCGCCGGTGATCCTGAAATG
Slc17a9	CGGCTCGCAGCGTGTAAACGGAGAAAGTGGTGGTGGATTATGAGGTGGAAGTTTAGTAGGATTTCGAGAGAATGTCAGGAAGGCCAGGTGGCTGGGTGGTTTAGTGTGTGTTTTGATGGTGTAAGAGTAGGAGTCCGCCGGTGATCCTGAAATG
Slc17a9	CGGCTCGCAGCGTGTAAACGGAGGTGGAAGTTTAGTAGGATGATGGTGTAAGAGTAGGAGTTTGTGGTGACAGTAATGAAGCCCCAGGCGGATGGGTGGTTTAGTGTGTGTTTTGAGAAAGTGGTGGTGGATTACCGCCGGTGATCCTGAAATG
Slc17a9	CGGCTCGCAGCGTGTAAACGGAGGTGGAAGTTTAGTAGGATGGGTGGTTTAGTGTGTGTTTTGGCTGACAGCAAGATGACCTTCTCTCCTCCTGAGAAAGTGGTGGTGGATTATGATGGTGTAAGAGTAGGAGTCCGCCGGTGATCCTGAAATG
Slc17a9	CGGCTCGCAGCGTGTAAACGGAGGTGGAAGTTTAGTAGGATGAGAAAGTGGTGGTGGATTATGCCTCCTTCTTGTTCCAGCCAAAGTCCTGGTGATGGTGTAAGAGTAGGAGTTGGGTGGTTTAGTGTGTGTTTCCGCCGGTGATCCTGAAATG
Slc17a9	CGGCTCGCAGCGTGTAAACGGGGTGGTTTAGTGTGTGTTTTGATGGTGTAAGAGTAGGAGTTATGGCAACAGTACAGACGGGCATGGTGACTTGAGAAAGTGGTGGTGGATTATGAGGTGGAAGTTTAGTAGGACCGCCGGTGATCCTGAAATG
Slc17a9	CGGCTCGCAGCGTGTAAACGGAGGTGGAAGTTTAGTAGGATGATGGTGTAAGAGTAGGAGTTGAGCAGGATTCCTGTCCAGGCCTGGCATTCTGGGTGGTTTAGTGTGTGTTTTGAGAAAGTGGTGGTGGATTACCGCCGGTGATCCTGAAATG
Ube2cbp	CGGCTCGCAGCGTGTAAACGTGTGGAGGGATTGAAGGATATTGAGGGAGATGTGGATTGAATAAGCGCAGATGTAAACCATCGCCACTGATATGTGAAGTGGAAGGTGAGATTTGGGAGAATGAGGTGTAATGTCCGCCGGTGATCCTGAAATG
Ube2cbp	CGGCTCGCAGCGTGTAAACGGGGAGAATGAGGTGTAATGTTGTGAAGTGGAAGGTGAGATTTAGGTACAAGTCTGACCCCTGCTGGAAGTCGTTGTGGAGGGATTGAAGGATATTGAGGGAGATGTGGATTGAACCGCCGGTGATCCTGAAATG
Ube2cbp	CGGCTCGCAGCGTGTAAACGTGAGGGAGATGTGGATTGAATTGTGGAGGGATTGAAGGATATGGTGCAGCCGTCAGGGGTTCTCACCAAAAGTGTGAAGTGGAAGGTGAGATTTGGGAGAATGAGGTGTAATGTCCGCCGGTGATCCTGAAATG
Ube2cbp	CGGCTCGCAGCGTGTAAACGTGAGGGAGATGTGGATTGAATGTGAAGTGGAAGGTGAGATTTGTGGGCGTTATGGAAATGTCCAGGTGCATCTTGTGGAGGGATTGAAGGATATGGGAGAATGAGGTGTAATGTCCGCCGGTGATCCTGAAATG
Ube2cbp	CGGCTCGCAGCGTGTAAACGTGTGGAGGGATTGAAGGATATTGAGGGAGATGTGGATTGAATCAGGATTAGCAGCGCACTCTGCAGCCGTCTTGGGAGAATGAGGTGTAATGTTGTGAAGTGGAAGGTGAGATTCCGCCGGTGATCCTGAAATG
Ube2cbp	CGGCTCGCAGCGTGTAAACGTGTGGAGGGATTGAAGGATATGGGAGAATGAGGTGTAATGTTACAGTTACTAGAACCCGGACAGGGTGGGAGTGTGAAGTGGAAGGTGAGATTTTGAGGGAGATGTGGATTGAACCGCCGGTGATCCTGAAATG
Pif1	CGGCTCGCAGCGTGTAAACGGTGAAGATTTGAATGGGAGTTAGGTAATGAGTTAGAGGTGATAGTCGGAGAGGAGCAGTTGCACTGAGCCAGTGTTATGGAGATTGATAGGGATATTGGTGTAAGGGTGTGGTACCGCCGGTGATCCTGAAATG
Pif1	CGGCTCGCAGCGTGTAAACGATTGGTGTAAGGGTGTGGTATGTGAAGATTTGAATGGGAGTTGTGCCTGCAGTCGCAGCATTAACTCACGTCTGTTATGGAGATTGATAGGGATAGGTAATGAGTTAGAGGTGACCGCCGGTGATCCTGAAATG
Pif1	CGGCTCGCAGCGTGTAAACGGTGAAGATTTGAATGGGAGTTATTGGTGTAAGGGTGTGGTATCACATTCATCGGTCGCCGCCTCTGTGCTAGTGTTATGGAGATTGATAGGGATAGGTAATGAGTTAGAGGTGACCGCCGGTGATCCTGAAATG
Pif1	CGGCTCGCAGCGTGTAAACGGTTATGGAGATTGATAGGGATATTGGTGTAAGGGTGTGGTATTCTCCAATGCCTCTGCAGGCGTGCAGAGACTAGGTAATGAGTTAGAGGTGATGTGAAGATTTGAATGGGAGTCCGCCGGTGATCCTGAAATG
Pif1	CGGCTCGCAGCGTGTAAACGGTTATGGAGATTGATAGGGATGTGAAGATTTGAATGGGAGTTTGACGGGAAATCCTGTCCAGACCTCTTAGTTATTGGTGTAAGGGTGTGGTATAGGTAATGAGTTAGAGGTGACCGCCGGTGATCCTGAAATG
Pif1	CGGCTCGCAGCGTGTAAACGATTGGTGTAAGGGTGTGGTATGTGAAGATTTGAATGGGAGTTCAGAAGGTGCCACCAAGATATTCCAAGCACTAGGTAATGAGTTAGAGGTGATGTTATGGAGATTGATAGGGACCGCCGGTGATCCTGAAATG
Odf3l1	CGGCTCGCAGCGTGTAAACGGTGGGTGGGTTGAATAAGAATTTAGGAAGGATGTTGTAGGATAGGGCACCTCTTCCTCCTTCTCTGGGTGCTTGTGTGAGTGAGATTGATTGATGTGGATGATGTAGTGAGGATCCGCCGGTGATCCTGAAATG
Odf3l1	CGGCTCGCAGCGTGTAAACGGTGTGAGTGAGATTGATTGATGTGGATGATGTAGTGAGGATTGTAGAACACATAGTTCCTGGACCCCTTGGATGTGGGTGGGTTGAATAAGAATTTAGGAAGGATGTTGTAGGACCGCCGGTGATCCTGAAATG
Odf3l1	CGGCTCGCAGCGTGTAAACGGTGTGAGTGAGATTGATTGATGTGGATGATGTAGTGAGGATTCTGCTTCATAGTGAAGGCTAATGGTAGTGTTTTAGGAAGGATGTTGTAGGATGTGGGTGGGTTGAATAAGAACCGCCGGTGATCCTGAAATG
Odf3l1	CGGCTCGCAGCGTGTAAACGGTGGATGATGTAGTGAGGATTGTGGGTGGGTTGAATAAGAATGACACAGTGTGGGGAACAAGCAGGATGATATGTGTGAGTGAGATTGATTGATTTAGGAAGGATGTTGTAGGACCGCCGGTGATCCTGAAATG
Odf3l1	CGGCTCGCAGCGTGTAAACGTTAGGAAGGATGTTGTAGGATGTGTGAGTGAGATTGATTGATAAGGGCTCACACTGGGGTCCACAGCAGTAGTGTGGGTGGGTTGAATAAGAATGTGGATGATGTAGTGAGGATCCGCCGGTGATCCTGAAATG
Odf3l1	CGGCTCGCAGCGTGTAAACGGTGGATGATGTAGTGAGGATTGTGGGTGGGTTGAATAAGAATTAGAGAGCACACCTCTTGCAGGGTTGTTTTTTTAGGAAGGATGTTGTAGGATGTGTGAGTGAGATTGATTGACCGCCGGTGATCCTGAAATG
Rmdn2	CGGCTCGCAGCGTGTAAACGGAATAAGGTAGTGTGTGTGATGTAGGAAGAGGGATGGATAATATCTGGAGTTGCCTCCTTTGAAAGACCACCTAGGTTTGGATTTGTATGGGATGTGGGTGGGTTGAATAAGAACCGCCGGTGATCCTGAAATG
Rmdn2	CGGCTCGCAGCGTGTAAACGGAATAAGGTAGTGTGTGTGATAGGTTTGGATTTGTATGGGATGATGCTCCTTGCGCACTGTGGCTTTCCTCTTGTAGGAAGAGGGATGGATAATGTGGGTGGGTTGAATAAGAACCGCCGGTGATCCTGAAATG
Rmdn2	CGGCTCGCAGCGTGTAAACGGAATAAGGTAGTGTGTGTGATGTAGGAAGAGGGATGGATAATGGCAGAGTTAGTGAACCAAATTTCTTACCCTAGGTTTGGATTTGTATGGGATGTGGGTGGGTTGAATAAGAACCGCCGGTGATCCTGAAATG
Rmdn2	CGGCTCGCAGCGTGTAAACGGAATAAGGTAGTGTGTGTGATGTGGGTGGGTTGAATAAGAATAGGGAAGTTCATGGTCGTCCTTGGCTTGAGTGTAGGAAGAGGGATGGATAATAGGTTTGGATTTGTATGGGACCGCCGGTGATCCTGAAATG
Rmdn2	CGGCTCGCAGCGTGTAAACGAGGTTTGGATTTGTATGGGATGTGGGTGGGTTGAATAAGAATCCTTGTGGTACCAGAAGGCCAGCAAGCTGATGTAGGAAGAGGGATGGATAATGAATAAGGTAGTGTGTGTGACCGCCGGTGATCCTGAAATG
Rmdn2	CGGCTCGCAGCGTGTAAACGGTAGGAAGAGGGATGGATAATAGGTTTGGATTTGTATGGGATGATTAGCTCTTTGTTTGTGGAATGGGGCATTGAATAAGGTAGTGTGTGTGATGTGGGTGGGTTGAATAAGAACCGCCGGTGATCCTGAAATG
Tmem106c	CGGCTCGCAGCGTGTAAACGTGAATGGGAGTTGAGGAAATTGTAGTGTTGTGTGAAGGAGTTTCTGGTCACTGTGGGGGATCAAAGCCACCATGAGATAATGGATTGGTGGATTATGAGGAAAGTGGTGTGAGACCGCCGGTGATCCTGAAATG
Tmem106c	CGGCTCGCAGCGTGTAAACGTGAATGGGAGTTGAGGAAATTGTAGTGTTGTGTGAAGGAGTTGGTGTGACAGGTGATGCTATTTCTCCCAGTTATGAGGAAAGTGGTGTGAGATGAGATAATGGATTGGTGGATCCGCCGGTGATCCTGAAATG
Tmem106c	CGGCTCGCAGCGTGTAAACGGTAGTGTTGTGTGAAGGAGTTATGAGGAAAGTGGTGTGAGATACTCCACATAGGGGAACTGAGCGATGGCTTTTGAATGGGAGTTGAGGAAATTGAGATAATGGATTGGTGGATCCGCCGGTGATCCTGAAATG
Tmem106c	CGGCTCGCAGCGTGTAAACGGAGATAATGGATTGGTGGATTATGAGGAAAGTGGTGTGAGATCTGATCTCTATCAGCCAGCAAGTCCTCCGGTTGAATGGGAGTTGAGGAAATTGTAGTGTTGTGTGAAGGAGTCCGCCGGTGATCCTGAAATG
Tmem106c	CGGCTCGCAGCGTGTAAACGGAGATAATGGATTGGTGGATTTGAATGGGAGTTGAGGAAATTTCATCCTTCTTTCGCTGACAAAATGTGAGGTGTAGTGTTGTGTGAAGGAGTTATGAGGAAAGTGGTGTGAGACCGCCGGTGATCCTGAAATG
Tmem106c	CGGCTCGCAGCGTGTAAACGGTAGTGTTGTGTGAAGGAGTTGAGATAATGGATTGGTGGATTCAGAGGAGTGCTGAGACCCCATGTGTCATCTATGAGGAAAGTGGTGTGAGATTGAATGGGAGTTGAGGAAATCCGCCGGTGATCCTGAAATG
Cdc25a	CGGCTCGCAGCGTGTAAACGAGGGATGGTTTAGTGAAGGTTGGAATGATAGTGGTTGATGATCCAGGAGCTTCTGAGGTAGGGAATTTATTCTGTAAGGGAGGTTTGTTGGTATGGGTATTAGTGGATTAGAGACCGCCGGTGATCCTGAAATG
Cdc25a	CGGCTCGCAGCGTGTAAACGGTAAGGGAGGTTTGTTGGTATGGGTATTAGTGGATTAGAGATCTGAGGAGCCCATTCTCTGTAGACTGCTGTTGGAATGATAGTGGTTGATGATAGGGATGGTTTAGTGAAGGTCCGCCGGTGATCCTGAAATG
Cdc25a	CGGCTCGCAGCGTGTAAACGGGGTATTAGTGGATTAGAGATGTAAGGGAGGTTTGTTGGTATTCTCACAGTCACTGCCCAGTCCTTCCAGCTTAGGGATGGTTTAGTGAAGGTTGGAATGATAGTGGTTGATGACCGCCGGTGATCCTGAAATG
Cdc25a	CGGCTCGCAGCGTGTAAACGGTAAGGGAGGTTTGTTGGTATAGGGATGGTTTAGTGAAGGTTTGACCGTCAGGTTGGTGACAGGGGACAGTCTGGGTATTAGTGGATTAGAGATGGAATGATAGTGGTTGATGACCGCCGGTGATCCTGAAATG
Cdc25a	CGGCTCGCAGCGTGTAAACGGGAATGATAGTGGTTGATGATAGGGATGGTTTAGTGAAGGTTCCAGCAGCTGACGCGCCAAACAGCATCTTCTGTAAGGGAGGTTTGTTGGTATGGGTATTAGTGGATTAGAGACCGCCGGTGATCCTGAAATG
Cdc25a	CGGCTCGCAGCGTGTAAACGGGAATGATAGTGGTTGATGATAGGGATGGTTTAGTGAAGGTTCAAGGTTTTCTTTACTGTCCAAGGGCCCAGTGGGTATTAGTGGATTAGAGATGTAAGGGAGGTTTGTTGGTACCGCCGGTGATCCTGAAATG
Ctxn2	CGGCTCGCAGCGTGTAAACGAGTTGAGGTGGGAGAGTATTTAGTGTAGGGAGTTGGATGTATGGGCATGCTACTATATGGGTCTAACAGAATTGTGTATGTGGTAGGTTTAGTTGGGTGGTTTAGTGTGTGTTTCCGCCGGTGATCCTGAAATG
Ctxn2	CGGCTCGCAGCGTGTAAACGAGTTGAGGTGGGAGAGTATTTGTGTATGTGGTAGGTTTAGTTTGCACAAGATGCCCACAAAGGCAAAGCCGGTGGGTGGTTTAGTGTGTGTTTTAGTGTAGGGAGTTGGATGTACCGCCGGTGATCCTGAAATG
Ctxn2	CGGCTCGCAGCGTGTAAACGAGTTGAGGTGGGAGAGTATTTAGTGTAGGGAGTTGGATGTATTCTTTTGCTCCAGAGACAGGGAGGATTCAGTGTGTATGTGGTAGGTTTAGTTGGGTGGTTTAGTGTGTGTTTCCGCCGGTGATCCTGAAATG
Ctxn2	CGGCTCGCAGCGTGTAAACGAGTGTAGGGAGTTGGATGTATGTGTATGTGGTAGGTTTAGTTAGACTTCGTGGACACTCATCTTTGCTGAAGTGGGTGGTTTAGTGTGTGTTTTAGTTGAGGTGGGAGAGTATTCCGCCGGTGATCCTGAAATG
Ctxn2	CGGCTCGCAGCGTGTAAACGGGGTGGTTTAGTGTGTGTTTTAGTGTAGGGAGTTGGATGTATAATTGCCACAGTAGGTGCTACTCATCATTCTAGTTGAGGTGGGAGAGTATTTGTGTATGTGGTAGGTTTAGTCCGCCGGTGATCCTGAAATG
Ctxn2	CGGCTCGCAGCGTGTAAACGAGTGTAGGGAGTTGGATGTATGGGTGGTTTAGTGTGTGTTTTACGGCTGCATCGTGGTGGCTCTTCAGAGTTTAGTTGAGGTGGGAGAGTATTTGTGTATGTGGTAGGTTTAGTCCGCCGGTGATCCTGAAATG
Vangl2	CGGCTCGCAGCGTGTAAACGATGAGATGGATGTGGAGTTTTGGGATGTGATTTGTTAGGAATGTGAGGTCATCATGGGAGATACTGTGCTCATTGAAAGGAATGGGTTGTGGTTAGAGGTGAAGTAGTGTAGTACCGCCGGTGATCCTGAAATG
Vangl2	CGGCTCGCAGCGTGTAAACGATGAGATGGATGTGGAGTTTTGGGATGTGATTTGTTAGGAATAAGTGCCCGTGACCACCGTTGTTGTTTCTCTTGAAAGGAATGGGTTGTGGTTAGAGGTGAAGTAGTGTAGTACCGCCGGTGATCCTGAAATG
Vangl2	CGGCTCGCAGCGTGTAAACGGGGATGTGATTTGTTAGGAATATGAGATGGATGTGGAGTTTTTCATCCCCCCTCGTGGACTCATTGTCCAGCTTGAAAGGAATGGGTTGTGGTTAGAGGTGAAGTAGTGTAGTACCGCCGGTGATCCTGAAATG
Vangl2	CGGCTCGCAGCGTGTAAACGTGAAAGGAATGGGTTGTGGTTAGAGGTGAAGTAGTGTAGTATTGGATCGTCACTGATTTATCTCCACGACTCTATGAGATGGATGTGGAGTTTTGGGATGTGATTTGTTAGGAACCGCCGGTGATCCTGAAATG
Vangl2	CGGCTCGCAGCGTGTAAACGGGGATGTGATTTGTTAGGAATAGAGGTGAAGTAGTGTAGTATATAGCCCGAGTACTGGGACTCGGTGTCCATTTGAAAGGAATGGGTTGTGGTTATGAGATGGATGTGGAGTTTCCGCCGGTGATCCTGAAATG
Vangl2	CGGCTCGCAGCGTGTAAACGAGAGGTGAAGTAGTGTAGTATTGAAAGGAATGGGTTGTGGTTTCTTCAGGCCAAGAGGCACCTTTAGGAAGTTGGGATGTGATTTGTTAGGAATATGAGATGGATGTGGAGTTTCCGCCGGTGATCCTGAAATG
C4bp	CGGCTCGCAGCGTGTAAACGGAGATAATGGATTGGTGGATTGAGGTGGAAGTTTAGTAGGATGATGATCTTTTCACAGGTAGGAGGGCTTGATGGAATGATAGTGGTTGATGATGGGATTAGGAGAAGATGTTTCCGCCGGTGATCCTGAAATG
C4bp	CGGCTCGCAGCGTGTAAACGGAGGTGGAAGTTTAGTAGGATGGAATGATAGTGGTTGATGATGCTCCAAACAGGTACTGTTTTGTTCACCACTGGGATTAGGAGAAGATGTTTTGAGATAATGGATTGGTGGATCCGCCGGTGATCCTGAAATG
C4bp	CGGCTCGCAGCGTGTAAACGGGGATTAGGAGAAGATGTTTTGAGATAATGGATTGGTGGATTAGTGCAGCCTATGAAGGGGCTGCCAACGAGTGGAATGATAGTGGTTGATGATGAGGTGGAAGTTTAGTAGGACCGCCGGTGATCCTGAAATG
C4bp	CGGCTCGCAGCGTGTAAACGGGGATTAGGAGAAGATGTTTTGAGATAATGGATTGGTGGATTCCTGAAGCCGGGATCACAGGTATAGGAGATTGAGGTGGAAGTTTAGTAGGATGGAATGATAGTGGTTGATGACCGCCGGTGATCCTGAAATG
C4bp	CGGCTCGCAGCGTGTAAACGGAGGTGGAAGTTTAGTAGGATGAGATAATGGATTGGTGGATTCTTCTGTACCACTGTGCTTCCCATTGCTGATGGAATGATAGTGGTTGATGATGGGATTAGGAGAAGATGTTTCCGCCGGTGATCCTGAAATG
C4bp	CGGCTCGCAGCGTGTAAACGGAGATAATGGATTGGTGGATTGGAATGATAGTGGTTGATGATCTGGAGGGGGCCCACACTTTACAATTACACTGGGATTAGGAGAAGATGTTTTGAGGTGGAAGTTTAGTAGGACCGCCGGTGATCCTGAAATG
Inca1	CGGCTCGCAGCGTGTAAACGGGGAGAATGAGGTGTAATGTTTAATGGGAAGGTGAAAGTGTTGGTGAAAATCGGCTGACCACTCTGGAACACTGAATAAGGTAGTGTGTGTGATATGAGGAAAGTGGTGTGAGACCGCCGGTGATCCTGAAATG
Inca1	CGGCTCGCAGCGTGTAAACGATGAGGAAAGTGGTGTGAGATTAATGGGAAGGTGAAAGTGTTCTAGGTAGCAAGACTGGATCTCCTTGGTGCTGGGAGAATGAGGTGTAATGTTGAATAAGGTAGTGTGTGTGACCGCCGGTGATCCTGAAATG
Inca1	CGGCTCGCAGCGTGTAAACGGGGAGAATGAGGTGTAATGTTTAATGGGAAGGTGAAAGTGTTGAGGCATTGGTCTGCGATTCTGGGGAGGCATATGAGGAAAGTGGTGTGAGATGAATAAGGTAGTGTGTGTGACCGCCGGTGATCCTGAAATG
Inca1	CGGCTCGCAGCGTGTAAACGGAATAAGGTAGTGTGTGTGATATGAGGAAAGTGGTGTGAGATGATTCTCCCAGAAGGCATCTCCATACGGCTTTAATGGGAAGGTGAAAGTGTTGGGAGAATGAGGTGTAATGTCCGCCGGTGATCCTGAAATG
Inca1	CGGCTCGCAGCGTGTAAACGTAATGGGAAGGTGAAAGTGTTGAATAAGGTAGTGTGTGTGATCCATCCAATTGGAGCTAGACCTTTGGCTAATATGAGGAAAGTGGTGTGAGATGGGAGAATGAGGTGTAATGTCCGCCGGTGATCCTGAAATG
Inca1	CGGCTCGCAGCGTGTAAACGGGGAGAATGAGGTGTAATGTTTAATGGGAAGGTGAAAGTGTTCCCTCAGAATTGGTGGAATGTACTGTTCTATATGAGGAAAGTGGTGTGAGATGAATAAGGTAGTGTGTGTGACCGCCGGTGATCCTGAAATG
Nadsyn1	CGGCTCGCAGCGTGTAAACGTGGGAGGATTGAGATGAGTTTAAGGGTTATGTGGTGATGTTTGGTAGTTGCCTTCGTTGGCCAAGGCCATCTTAGTGTAGGGAGTTGGATGTATGTGGGTGGGTTGAATAAGAACCGCCGGTGATCCTGAAATG
Nadsyn1	CGGCTCGCAGCGTGTAAACGGTGGGTGGGTTGAATAAGAATAAGGGTTATGTGGTGATGTTTAAGATGACTCTGCAGTTGTAGCGAACATTCTTGGGAGGATTGAGATGAGTTTAGTGTAGGGAGTTGGATGTACCGCCGGTGATCCTGAAATG
Nadsyn1	CGGCTCGCAGCGTGTAAACGTGGGAGGATTGAGATGAGTTTAAGGGTTATGTGGTGATGTTTGTCCAGGGCCCACTGATTGAGTGCACAGGTTAGTGTAGGGAGTTGGATGTATGTGGGTGGGTTGAATAAGAACCGCCGGTGATCCTGAAATG
Nadsyn1	CGGCTCGCAGCGTGTAAACGAGTGTAGGGAGTTGGATGTATGTGGGTGGGTTGAATAAGAATTGGGTCTGATGAGCAGGATCTTCCTGTTGATAAGGGTTATGTGGTGATGTTTTGGGAGGATTGAGATGAGTTCCGCCGGTGATCCTGAAATG
Nadsyn1	CGGCTCGCAGCGTGTAAACGGTGGGTGGGTTGAATAAGAATAGTGTAGGGAGTTGGATGTATATCACAGATGATGTCCTGAGTGACCGGAGATAAGGGTTATGTGGTGATGTTTTGGGAGGATTGAGATGAGTTCCGCCGGTGATCCTGAAATG
Nadsyn1	CGGCTCGCAGCGTGTAAACGAGTGTAGGGAGTTGGATGTATAAGGGTTATGTGGTGATGTTTAGCCAGAACTTGGAGCGAATGCAGGAGAGTTGTGGGTGGGTTGAATAAGAATTGGGAGGATTGAGATGAGTTCCGCCGGTGATCCTGAAATG
Slc35f2	CGGCTCGCAGCGTGTAAACGGATGATGTAGTAGTAAGGGTTGATGAAGATTGAGGGAAGAATCTGACTGAAACGCCAGCATCAACGTGTAAATAGTGTGGGATTGATGAGATATGAAGGTTGTAGTTAGGATGTCCGCCGGTGATCCTGAAATG
Slc35f2	CGGCTCGCAGCGTGTAAACGAGTGTGGGATTGATGAGATATGATGAAGATTGAGGGAAGAATAGCAGTAATTGATGAAACTCTGCAGCATGGTGAAGGTTGTAGTTAGGATGTTGATGATGTAGTAGTAAGGGTCCGCCGGTGATCCTGAAATG
Slc35f2	CGGCTCGCAGCGTGTAAACGAGTGTGGGATTGATGAGATATGATGAAGATTGAGGGAAGAATTCTGCCAAATACTGGCTGGTGATGGCCGTGTGAAGGTTGTAGTTAGGATGTTGATGATGTAGTAGTAAGGGTCCGCCGGTGATCCTGAAATG
Slc35f2	CGGCTCGCAGCGTGTAAACGAGTGTGGGATTGATGAGATATGAAGGTTGTAGTTAGGATGTTCCAGAGCTATGGTCTTCAAAATATCCCAGGTGATGAAGATTGAGGGAAGAATGATGATGTAGTAGTAAGGGTCCGCCGGTGATCCTGAAATG
Slc35f2	CGGCTCGCAGCGTGTAAACGAGTGTGGGATTGATGAGATATGAAGGTTGTAGTTAGGATGTTGAAGAGTTTGCGTCGGATCCTGCTCAGCTGTGATGATGTAGTAGTAAGGGTTGATGAAGATTGAGGGAAGAACCGCCGGTGATCCTGAAATG
Slc35f2	CGGCTCGCAGCGTGTAAACGGATGATGTAGTAGTAAGGGTTAGTGTGGGATTGATGAGATATCCTTGCTCTCCTGCTGCGCTCTCTAGTACGTGAAGGTTGTAGTTAGGATGTTGATGAAGATTGAGGGAAGAACCGCCGGTGATCCTGAAATG
Ttll1	CGGCTCGCAGCGTGTAAACGGGGTTGATTAGTGGTAGAAATTGTGGAGAAGTATGTGTGATTCAGTGACCCACTTCACCCTTCCCGCCATGATAGGGTGTGTTTGTAAAGGGTTATTGGTGTAAGGGTGTGGTACCGCCGGTGATCCTGAAATG
Ttll1	CGGCTCGCAGCGTGTAAACGGGGTTGATTAGTGGTAGAAATAGGGTGTGTTTGTAAAGGGTTATGTCTAGAGACGTCAGGAGGTCACCATGTTATTGGTGTAAGGGTGTGGTATTGTGGAGAAGTATGTGTGATCCGCCGGTGATCCTGAAATG
Ttll1	CGGCTCGCAGCGTGTAAACGATTGGTGTAAGGGTGTGGTATAGGGTGTGTTTGTAAAGGGTTGCATCTAGTATGGCGGAGGATCAGGGACACTGGGTTGATTAGTGGTAGAAATTGTGGAGAAGTATGTGTGATCCGCCGGTGATCCTGAAATG
Ttll1	CGGCTCGCAGCGTGTAAACGTGTGGAGAAGTATGTGTGATTAGGGTGTGTTTGTAAAGGGTTTCAACACTCCACGTGCAGACAGGCCTCCAGTATTGGTGTAAGGGTGTGGTATGGGTTGATTAGTGGTAGAAACCGCCGGTGATCCTGAAATG
Ttll1	CGGCTCGCAGCGTGTAAACGATTGGTGTAAGGGTGTGGTATGGGTTGATTAGTGGTAGAAATTAAATGCCCAGTCCCATAGGTCCTTCCGCATTGTGGAGAAGTATGTGTGATTAGGGTGTGTTTGTAAAGGGTCCGCCGGTGATCCTGAAATG
Ttll1	CGGCTCGCAGCGTGTAAACGTGTGGAGAAGTATGTGTGATTGGGTTGATTAGTGGTAGAAATCTGGAGCGCTCAGAGTCTCTTGGCGTCACTTAGGGTGTGTTTGTAAAGGGTTATTGGTGTAAGGGTGTGGTACCGCCGGTGATCCTGAAATG
Spry1	CGGCTCGCAGCGTGTAAACGGAGGTAGGGAGTATGTAGTTTGGGTAGTGGGAATGATTTATTTTGGTGCAGTGCGAGGAGCAGGTCTTCTCGTTGAGGGAGATGTGGATTGAATAGGTTAGGTTGAGAATAGGACCGCCGGTGATCCTGAAATG
Spry1	CGGCTCGCAGCGTGTAAACGGAGGTAGGGAGTATGTAGTTTTGAGGGAGATGTGGATTGAATACCGAAGGTCCCTCTGTGTATTCATTGCTGTAGGTTAGGTTGAGAATAGGATGGGTAGTGGGAATGATTTATCCGCCGGTGATCCTGAAATG
Spry1	CGGCTCGCAGCGTGTAAACGAGGTTAGGTTGAGAATAGGATGGGTAGTGGGAATGATTTATTCCTCTGATGGCTTTGATCTGGTCTAGGGACTGAGGTAGGGAGTATGTAGTTTTGAGGGAGATGTGGATTGAACCGCCGGTGATCCTGAAATG
Spry1	CGGCTCGCAGCGTGTAAACGGAGGTAGGGAGTATGTAGTTTTGAGGGAGATGTGGATTGAATAGAATCGTAGCAGGCTGAGTGTCCCTGTCATAGGTTAGGTTGAGAATAGGATGGGTAGTGGGAATGATTTATCCGCCGGTGATCCTGAAATG
Spry1	CGGCTCGCAGCGTGTAAACGGAGGTAGGGAGTATGTAGTTTAGGTTAGGTTGAGAATAGGATTAGTCTAACCTCTGCCGGCCTTCCACAGCCTTGAGGGAGATGTGGATTGAATGGGTAGTGGGAATGATTTATCCGCCGGTGATCCTGAAATG
Spry1	CGGCTCGCAGCGTGTAAACGTGAGGGAGATGTGGATTGAATGGGTAGTGGGAATGATTTATTAATCACCACTAGCGAAGTGTGGCTGCCATGTAGGTTAGGTTGAGAATAGGATGAGGTAGGGAGTATGTAGTTCCGCCGGTGATCCTGAAATG
Tex33	CGGCTCGCAGCGTGTAAACGGAAGTGAGGTAGAAGATTGTTTATGAGAAGAGAAGGGAGATTTAGGCTGAAGTGTCACCTGCCCCTAGGAAGTGAGGTAGGGAGTATGTAGTTTAGTGTGGGATTGATGAGATACCGCCGGTGATCCTGAAATG
Tex33	CGGCTCGCAGCGTGTAAACGTATGAGAAGAGAAGGGAGATTAGTGTGGGATTGATGAGATATATTTGGAGTTGTCCAAGGAGCTATGGTTAGTGAAGTGAGGTAGAAGATTGTTGAGGTAGGGAGTATGTAGTTCCGCCGGTGATCCTGAAATG
Tex33	CGGCTCGCAGCGTGTAAACGGAGGTAGGGAGTATGTAGTTTTATGAGAAGAGAAGGGAGATTTGGTAGAGGTGGAGTCTCCAGGTAGCCCTGTGAAGTGAGGTAGAAGATTGTTAGTGTGGGATTGATGAGATACCGCCGGTGATCCTGAAATG
Tex33	CGGCTCGCAGCGTGTAAACGGAGGTAGGGAGTATGTAGTTTGAAGTGAGGTAGAAGATTGTTAGCCAGAGAAGTCCTGCAGGTAGGAGTTGGTTATGAGAAGAGAAGGGAGATTAGTGTGGGATTGATGAGATACCGCCGGTGATCCTGAAATG
Cyp1b1	CGGCTCGCAGCGTGTAAACGGATGGTGTAAGAGTAGGAGTTGAGGAGTGGATAAATGGTGTTCCTCATTGTGGCTGAGCAGCTCTAGGAACTTGGAGTAAGAGGGTATTAGATTTTAGGAAGGATGTTGTAGGACCGCCGGTGATCCTGAAATG
Cyp1b1	CGGCTCGCAGCGTGTAAACGTTAGGAAGGATGTTGTAGGATGATGGTGTAAGAGTAGGAGTTGCGTCTTCCAGTGCTCAGAGTAGTGACCGATGGAGTAAGAGGGTATTAGATTGAGGAGTGGATAAATGGTGTCCGCCGGTGATCCTGAAATG
Cyp1b1	CGGCTCGCAGCGTGTAAACGGGAGTAAGAGGGTATTAGATTGAGGAGTGGATAAATGGTGTTTCTCCATTCAGCACCACCACGGGACAGCTGTGATGGTGTAAGAGTAGGAGTTTTAGGAAGGATGTTGTAGGACCGCCGGTGATCCTGAAATG
Cyp1b1	CGGCTCGCAGCGTGTAAACGGAGGAGTGGATAAATGGTGTTGATGGTGTAAGAGTAGGAGTTTGGAAAACGTCGCCATAGCGCCTTGCAAGGTTTAGGAAGGATGTTGTAGGATGGAGTAAGAGGGTATTAGATCCGCCGGTGATCCTGAAATG
Cyp1b1	CGGCTCGCAGCGTGTAAACGTTAGGAAGGATGTTGTAGGATGGAGTAAGAGGGTATTAGATTGAGAAGAGTAGCAGAAGAGTGGTCTGCTGGTGATGGTGTAAGAGTAGGAGTTGAGGAGTGGATAAATGGTGTCCGCCGGTGATCCTGAAATG
Cyp1b1	CGGCTCGCAGCGTGTAAACGTTAGGAAGGATGTTGTAGGATGAGGAGTGGATAAATGGTGTTACAGCGAGCTCAGCTGCTGTGGACTGTCTGTGATGGTGTAAGAGTAGGAGTTGGAGTAAGAGGGTATTAGATCCGCCGGTGATCCTGAAATG
Trp53rka	CGGCTCGCAGCGTGTAAACGGATGATGTAGTAGTAAGGGTTGGGAGAATGAGGTGTAATGTTCTTCCGGCAGTCCTGAGACAAAGCTCAGCCTTGAGGGAGATGTGGATTGAATGTGTATGTGGTAGGTTTAGTCCGCCGGTGATCCTGAAATG
Trp53rka	CGGCTCGCAGCGTGTAAACGTGAGGGAGATGTGGATTGAATGGGAGAATGAGGTGTAATGTTCAAAGTCGATGAGCACGATGTGCAGCTGCGTGATGATGTAGTAGTAAGGGTTGTGTATGTGGTAGGTTTAGTCCGCCGGTGATCCTGAAATG
Trp53rka	CGGCTCGCAGCGTGTAAACGGGGAGAATGAGGTGTAATGTTGATGATGTAGTAGTAAGGGTTTTGGAGGTGGTGAGGTCCCCGTGAATGAGGTGTGTATGTGGTAGGTTTAGTTTGAGGGAGATGTGGATTGAACCGCCGGTGATCCTGAAATG
Trp53rka	CGGCTCGCAGCGTGTAAACGGGGAGAATGAGGTGTAATGTTGTGTATGTGGTAGGTTTAGTTTCTTGGTCGTGCATTCCGGCCAGAACCTGCTTGAGGGAGATGTGGATTGAATGATGATGTAGTAGTAAGGGTCCGCCGGTGATCCTGAAATG
Trp53rka	CGGCTCGCAGCGTGTAAACGGTGTATGTGGTAGGTTTAGTTTGAGGGAGATGTGGATTGAATGGGTCCTTTTCAGTCTCCATAGTGGATTGGTGATGATGTAGTAGTAAGGGTTGGGAGAATGAGGTGTAATGTCCGCCGGTGATCCTGAAATG
Trp53rka	CGGCTCGCAGCGTGTAAACGGATGATGTAGTAGTAAGGGTTTGAGGGAGATGTGGATTGAATGAACAGTCACCGAGTCTTCGATTTCTTCCATGTGTATGTGGTAGGTTTAGTTGGGAGAATGAGGTGTAATGTCCGCCGGTGATCCTGAAATG
Olfr524	CGGCTCGCAGCGTGTAAACGGAGGTGGAAGTTTAGTAGGATGAGAAAGTGGTGGTGGATTATGGAGGATACAAACTCAGAGTTTGGCTGCATTTAATGGGAAGGTGAAAGTGTTTAGAGGGAGTAAGATGAGGACCGCCGGTGATCCTGAAATG
Olfr524	CGGCTCGCAGCGTGTAAACGGAGGTGGAAGTTTAGTAGGATTAGAGGGAGTAAGATGAGGATCTGTGATGATGACCAGGTTCTCTGTGACAGTTAATGGGAAGGTGAAAGTGTTGAGAAAGTGGTGGTGGATTACCGCCGGTGATCCTGAAATG
Olfr524	CGGCTCGCAGCGTGTAAACGGAGGTGGAAGTTTAGTAGGATTAATGGGAAGGTGAAAGTGTTCAACCAACAGAAAAGGTTTTGCCTAACTGGTGAGAAAGTGGTGGTGGATTATTAGAGGGAGTAAGATGAGGACCGCCGGTGATCCTGAAATG
Olfr524	CGGCTCGCAGCGTGTAAACGGAGGTGGAAGTTTAGTAGGATTAGAGGGAGTAAGATGAGGATTCCTGGAGTCAGTGCTGCTTCTAGGACCTTTTAATGGGAAGGTGAAAGTGTTGAGAAAGTGGTGGTGGATTACCGCCGGTGATCCTGAAATG
Olfr524	CGGCTCGCAGCGTGTAAACGGAGGTGGAAGTTTAGTAGGATTAGAGGGAGTAAGATGAGGATATGACTGAGCACCTGACTGTAGGCTCCCGGTTAATGGGAAGGTGAAAGTGTTGAGAAAGTGGTGGTGGATTACCGCCGGTGATCCTGAAATG
Olfr524	CGGCTCGCAGCGTGTAAACGGAGGTGGAAGTTTAGTAGGATGAGAAAGTGGTGGTGGATTATCATGGTTTTGGAAGGAGAAGGCGACCAAGATTAATGGGAAGGTGAAAGTGTTTAGAGGGAGTAAGATGAGGACCGCCGGTGATCCTGAAATG
Agxt2	CGGCTCGCAGCGTGTAAACGGATGGTGTAAGAGTAGGAGTTTTGAGGGAATGAGTAGAGAATTTCCGGAAATAGGCTGTATCCACAGGAGAATGGATGTTATGAGTGTTGGGTTAGTTGAGGTGGGAGAGTATTCCGCCGGTGATCCTGAAATG
Agxt2	CGGCTCGCAGCGTGTAAACGAGTTGAGGTGGGAGAGTATTTGGATGTTATGAGTGTTGGGTTGATGCTGCTTGTGAATCGCCAGCACACGGCTTTGAGGGAATGAGTAGAGAATGATGGTGTAAGAGTAGGAGTCCGCCGGTGATCCTGAAATG
Agxt2	CGGCTCGCAGCGTGTAAACGAGTTGAGGTGGGAGAGTATTTGGATGTTATGAGTGTTGGGTTTGTAGGCCAGGGACTGGTATTTCTCAGGTGTTTGAGGGAATGAGTAGAGAATGATGGTGTAAGAGTAGGAGTCCGCCGGTGATCCTGAAATG
Agxt2	CGGCTCGCAGCGTGTAAACGGATGGTGTAAGAGTAGGAGTTGGATGTTATGAGTGTTGGGTTAGTCACACGGTGGCATGCTGTGCTTTGTATTTTGAGGGAATGAGTAGAGAATAGTTGAGGTGGGAGAGTATTCCGCCGGTGATCCTGAAATG
Agxt2	CGGCTCGCAGCGTGTAAACGGATGGTGTAAGAGTAGGAGTTGGATGTTATGAGTGTTGGGTTGAAGAGTGAGCTTGGGCACAGCTATCCGGGTAGTTGAGGTGGGAGAGTATTTTTGAGGGAATGAGTAGAGAACCGCCGGTGATCCTGAAATG
Agxt2	CGGCTCGCAGCGTGTAAACGTTGAGGGAATGAGTAGAGAATGGATGTTATGAGTGTTGGGTTCTAAGCTCAGGGATGGACGCATCTGGAGTATAGTTGAGGTGGGAGAGTATTTGATGGTGTAAGAGTAGGAGTCCGCCGGTGATCCTGAAATG
Zfp592	CGGCTCGCAGCGTGTAAACGGGATAGTAGGGTTAGAGGAATGGGAAGGGAATAATGAGATTTTGCTCCGAGGGCTATCAGATGGCTTGATACTTGGAGAGATAGAGATGGTATTGTTGAGTTGGGTATGTTGAACCGCCGGTGATCCTGAAATG
Zfp592	CGGCTCGCAGCGTGTAAACGGTTGAGTTGGGTATGTTGAATGGATAGTAGGGTTAGAGGAATGACTTGGGCATTTTGGGGCTGCCTTTAGAATGGGAAGGGAATAATGAGATTTTGGAGAGATAGAGATGGTATCCGCCGGTGATCCTGAAATG
Zfp592	CGGCTCGCAGCGTGTAAACGGGGAAGGGAATAATGAGATTTGTTGAGTTGGGTATGTTGAATATCCTCTTTGGTGACATTGGCCACCCTTTTTTGGAGAGATAGAGATGGTATTGGATAGTAGGGTTAGAGGAACCGCCGGTGATCCTGAAATG
Zfp592	CGGCTCGCAGCGTGTAAACGGGGAAGGGAATAATGAGATTTGTTGAGTTGGGTATGTTGAATCAAAGAACCGACTGGAATCCAGATCTTTGTTTGGAGAGATAGAGATGGTATTGGATAGTAGGGTTAGAGGAACCGCCGGTGATCCTGAAATG
Zfp592	CGGCTCGCAGCGTGTAAACGTGGAGAGATAGAGATGGTATTGGGAAGGGAATAATGAGATTTGCTCTGGGCTAGAGATTGGGCTGAACTGGTTGGATAGTAGGGTTAGAGGAATGTTGAGTTGGGTATGTTGAACCGCCGGTGATCCTGAAATG
Zfp592	CGGCTCGCAGCGTGTAAACGGTTGAGTTGGGTATGTTGAATGGATAGTAGGGTTAGAGGAATCCGACTTGGAAGGCTCTAGCTTGCTTGTGATGGGAAGGGAATAATGAGATTTTGGAGAGATAGAGATGGTATCCGCCGGTGATCCTGAAATG
Hcar2	CGGCTCGCAGCGTGTAAACGGAATGTTAGGTTAGTTGGGATTGAAAGGAATGGGTTGTGGTTCCACCACGGTGAGGAAGATGATGCTGCCCTTGAAGGTGTGGATGAAGAAGATGAAGTGAGGTAGAAGATTGTCCGCCGGTGATCCTGAAATG
Hcar2	CGGCTCGCAGCGTGTAAACGGAATGTTAGGTTAGTTGGGATGAAGTGAGGTAGAAGATTGTTATGCCTCCGAACCTCCAGTCCCAGTTATGGTGAAGGTGTGGATGAAGAAGATTGAAAGGAATGGGTTGTGGTCCGCCGGTGATCCTGAAATG
Hcar2	CGGCTCGCAGCGTGTAAACGGAAGTGAGGTAGAAGATTGTTTGAAAGGAATGGGTTGTGGTTGTCCGTCAGGAACGGCAGGCAGATGATCAGTGAATGTTAGGTTAGTTGGGATGAAGGTGTGGATGAAGAAGACCGCCGGTGATCCTGAAATG
Hcar2	CGGCTCGCAGCGTGTAAACGGAATGTTAGGTTAGTTGGGATGAAGTGAGGTAGAAGATTGTTATCCACAAGGCAAGGCCATTGCCCAGGAGTTTGAAAGGAATGGGTTGTGGTTGAAGGTGTGGATGAAGAAGACCGCCGGTGATCCTGAAATG
Hcar2	CGGCTCGCAGCGTGTAAACGTGAAAGGAATGGGTTGTGGTTGAAGTGAGGTAGAAGATTGTTCCGGTGGCAAGACCTTGGCGATGTTTTCATTGAATGTTAGGTTAGTTGGGATGAAGGTGTGGATGAAGAAGACCGCCGGTGATCCTGAAATG
Hcar2	CGGCTCGCAGCGTGTAAACGGAAGGTGTGGATGAAGAAGATGAAGTGAGGTAGAAGATTGTTCTCGGAACACACAGCAGTTCTTGCCGTTTATTGAAAGGAATGGGTTGTGGTTGAATGTTAGGTTAGTTGGGACCGCCGGTGATCCTGAAATG
Bhlhe23	CGGCTCGCAGCGTGTAAACGAGGTAATGAGTTAGAGGTGATTGAGGGAGATGTGGATTGAATAATAGAAAGGCGGCTGCAGAGGGGATCGGATGTAGGAAGAGGGATGGATAATGGATGTTATGAGTGTTGGGTCCGCCGGTGATCCTGAAATG
Bhlhe23	CGGCTCGCAGCGTGTAAACGGGATGTTATGAGTGTTGGGTTAGGTAATGAGTTAGAGGTGATCCTGAGAAGGTGGCACACTTGTCTGGGCAGTGTAGGAAGAGGGATGGATAATTGAGGGAGATGTGGATTGAACCGCCGGTGATCCTGAAATG
Bhlhe23	CGGCTCGCAGCGTGTAAACGGTAGGAAGAGGGATGGATAATTGAGGGAGATGTGGATTGAATAATCGCTGCCTGGCCAAAGGGCGTTAGAGGTAGGTAATGAGTTAGAGGTGATGGATGTTATGAGTGTTGGGTCCGCCGGTGATCCTGAAATG
Bhlhe23	CGGCTCGCAGCGTGTAAACGGGATGTTATGAGTGTTGGGTTTGAGGGAGATGTGGATTGAATTATGCTACCAAGCGCCGCATCTCCTCCAGGTGTAGGAAGAGGGATGGATAATAGGTAATGAGTTAGAGGTGACCGCCGGTGATCCTGAAATG
Bhlhe23	CGGCTCGCAGCGTGTAAACGAGGTAATGAGTTAGAGGTGATTGAGGGAGATGTGGATTGAATGAAGTGTGGCTATCTTGGAGAGCTTGCGCATGGATGTTATGAGTGTTGGGTTGTAGGAAGAGGGATGGATAACCGCCGGTGATCCTGAAATG
Bhlhe23	CGGCTCGCAGCGTGTAAACGTGAGGGAGATGTGGATTGAATAGGTAATGAGTTAGAGGTGATGTCGTTCAGGTCATGCATGCGTCGCCGTTCTGTAGGAAGAGGGATGGATAATGGATGTTATGAGTGTTGGGTCCGCCGGTGATCCTGAAATG
Hcar1	CGGCTCGCAGCGTGTAAACGGTAGTGTTGTGTGAAGGAGTTGATAGTTGATGGTGGTGAAATTAAGCAGATCATGAGGAGAAAATCGGCCACTGTGAAGATTTGAATGGGAGTTTAGAAGTGTTGGAGGAGATTCCGCCGGTGATCCTGAAATG
Hcar1	CGGCTCGCAGCGTGTAAACGGTAGTGTTGTGTGAAGGAGTTGATAGTTGATGGTGGTGAAATTGTGAAAGCAGAAGCCGCACAGGGCTATGCTGTGAAGATTTGAATGGGAGTTTAGAAGTGTTGGAGGAGATTCCGCCGGTGATCCTGAAATG
Hcar1	CGGCTCGCAGCGTGTAAACGGTGAAGATTTGAATGGGAGTTTAGAAGTGTTGGAGGAGATTTCAGCTGCCTATCCGAACACTAGGGCTCCTCTGTAGTGTTGTGTGAAGGAGTTGATAGTTGATGGTGGTGAAACCGCCGGTGATCCTGAAATG
Hcar1	CGGCTCGCAGCGTGTAAACGGTGAAGATTTGAATGGGAGTTGATAGTTGATGGTGGTGAAATCGCTGCACCCACGAGAGAAACTTCAGCCAGTTAGAAGTGTTGGAGGAGATTTGTAGTGTTGTGTGAAGGAGTCCGCCGGTGATCCTGAAATG
Hcar1	CGGCTCGCAGCGTGTAAACGGTGAAGATTTGAATGGGAGTTTAGAAGTGTTGGAGGAGATTTCAGCAAGTCCTTTCTCCTAGGCTTGGATCATGTAGTGTTGTGTGAAGGAGTTGATAGTTGATGGTGGTGAAACCGCCGGTGATCCTGAAATG
Hcar1	CGGCTCGCAGCGTGTAAACGTAGAAGTGTTGGAGGAGATTTGTAGTGTTGTGTGAAGGAGTTCGTCCCCTACAGAGTTGAAGCCTGCAGCTGTGATAGTTGATGGTGGTGAAATGTGAAGATTTGAATGGGAGTCCGCCGGTGATCCTGAAATG
Tnfrsf10b	CGGCTCGCAGCGTGTAAACGGGGAAAGGGTGTTATGTTTATTGTGGTTTGGAGATGATAGATTTAGAGCATGACTGGCAGATCTCAGGGGAGTGAGGTAGGGAGTATGTAGTTTAGGAGGAGGGTAATGATAGACCGCCGGTGATCCTGAAATG
Tnfrsf10b	CGGCTCGCAGCGTGTAAACGGAGGTAGGGAGTATGTAGTTTTGTGGTTTGGAGATGATAGATTTGCATCGACACACCGTATTTGTGGTTATGTAGGAGGAGGGTAATGATAGATGGGAAAGGGTGTTATGTTTACCGCCGGTGATCCTGAAATG
Tnfrsf10b	CGGCTCGCAGCGTGTAAACGTGTGGTTTGGAGATGATAGATGGGAAAGGGTGTTATGTTTATACATGAATCCAGAGAATGGTTGGAATGGCTTGAGGTAGGGAGTATGTAGTTTAGGAGGAGGGTAATGATAGACCGCCGGTGATCCTGAAATG
Tnfrsf10b	CGGCTCGCAGCGTGTAAACGTGTGGTTTGGAGATGATAGATGGGAAAGGGTGTTATGTTTATATACCCTCTCTGCAAGGCTTGCAGTTCCCTTAGGAGGAGGGTAATGATAGATGAGGTAGGGAGTATGTAGTTCCGCCGGTGATCCTGAAATG
Tnfrsf10b	CGGCTCGCAGCGTGTAAACGGGGAAAGGGTGTTATGTTTATTGTGGTTTGGAGATGATAGATGGCTGGGTTAGCTGTTACTGGAACAAAGACTGAGGTAGGGAGTATGTAGTTTAGGAGGAGGGTAATGATAGACCGCCGGTGATCCTGAAATG
Tnfrsf10b	CGGCTCGCAGCGTGTAAACGGGGAAAGGGTGTTATGTTTATAGGAGGAGGGTAATGATAGATAAAGCTATATAGAAGTCTGCGCTTCGGGAGTGAGGTAGGGAGTATGTAGTTTTGTGGTTTGGAGATGATAGACCGCCGGTGATCCTGAAATG
Alkbh7	CGGCTCGCAGCGTGTAAACGGTGAAGATTTGAATGGGAGTTAGAGTGAGTAGTAGTGGAGTTGAAAGGCCAGCAATGGTAGATCCACAGAACTGGATAGTAGGGTTAGAGGAATGGGATGTATTGAAGGAGGATCCGCCGGTGATCCTGAAATG
Alkbh7	CGGCTCGCAGCGTGTAAACGGGATAGTAGGGTTAGAGGAATGGGATGTATTGAAGGAGGATTTGATGTAGCCCCGAGGTTCCAGGTCCAACATGTGAAGATTTGAATGGGAGTTAGAGTGAGTAGTAGTGGAGTCCGCCGGTGATCCTGAAATG
Alkbh7	CGGCTCGCAGCGTGTAAACGGTGAAGATTTGAATGGGAGTTAGAGTGAGTAGTAGTGGAGTTCATGTACTGGGGATAGCAGGCTCTGGTCAGTGGATAGTAGGGTTAGAGGAATGGGATGTATTGAAGGAGGATCCGCCGGTGATCCTGAAATG
Alkbh7	CGGCTCGCAGCGTGTAAACGAGAGTGAGTAGTAGTGGAGTTGGATAGTAGGGTTAGAGGAATGTGTTAGCGTGTCCTCCTCCTCCTGGCTCATGTGAAGATTTGAATGGGAGTTGGGATGTATTGAAGGAGGATCCGCCGGTGATCCTGAAATG
Alkbh7	CGGCTCGCAGCGTGTAAACGGGGATGTATTGAAGGAGGATTGTGAAGATTTGAATGGGAGTTAGAAAGCAACCGCATCGCTAGCCTCCTGCTTAGAGTGAGTAGTAGTGGAGTTGGATAGTAGGGTTAGAGGAACCGCCGGTGATCCTGAAATG
Alkbh7	CGGCTCGCAGCGTGTAAACGGGATAGTAGGGTTAGAGGAATAGAGTGAGTAGTAGTGGAGTTGCCCGCCATCTTCAGGGATTGACCACAGCATGTGAAGATTTGAATGGGAGTTGGGATGTATTGAAGGAGGATCCGCCGGTGATCCTGAAATG
Rbm46	CGGCTCGCAGCGTGTAAACGGAGGTAGGGAGTATGTAGTTTTTGGAGGTGTAGGGAGTAAATCACACCAATAAACTTCCCTGGTCGAATTTCTAGGTTAGGTTGAGAATAGGATAGGTTTGGATTTGTATGGGACCGCCGGTGATCCTGAAATG
Rbm46	CGGCTCGCAGCGTGTAAACGGAGGTAGGGAGTATGTAGTTTAGGTTAGGTTGAGAATAGGATCGGATGGCTAATTGGGCTTCTTCTTTAGTATTTGGAGGTGTAGGGAGTAAATAGGTTTGGATTTGTATGGGACCGCCGGTGATCCTGAAATG
Rbm46	CGGCTCGCAGCGTGTAAACGGAGGTAGGGAGTATGTAGTTTTTGGAGGTGTAGGGAGTAAATTCCCAGCTCTTTCAAATACAGGAACCAGTTTAGGTTTGGATTTGTATGGGATAGGTTAGGTTGAGAATAGGACCGCCGGTGATCCTGAAATG
Rbm46	CGGCTCGCAGCGTGTAAACGGAGGTAGGGAGTATGTAGTTTAGGTTAGGTTGAGAATAGGATAACAAAAACTTCACAACCTCTAGGGGGAGGTTTGGAGGTGTAGGGAGTAAATAGGTTTGGATTTGTATGGGACCGCCGGTGATCCTGAAATG
Rbm46	CGGCTCGCAGCGTGTAAACGTTGGAGGTGTAGGGAGTAAATAGGTTTGGATTTGTATGGGATTCCCAACCTGGAGGAGGACCACCAAATTTCTGAGGTAGGGAGTATGTAGTTTAGGTTAGGTTGAGAATAGGACCGCCGGTGATCCTGAAATG
Rbm46	CGGCTCGCAGCGTGTAAACGAGGTTAGGTTGAGAATAGGATAGGTTTGGATTTGTATGGGATTTGCCCATTTTCTTGGACCATGTTGTAGCCTGAGGTAGGGAGTATGTAGTTTTTGGAGGTGTAGGGAGTAAACCGCCGGTGATCCTGAAATG
Hmgb3	CGGCTCGCAGCGTGTAAACGGGGATGTATTGAAGGAGGATTAAGGGTTATGTGGTGATGTTTAGAAAAATCCAGACGGAGGTCTTTTGGGGGTGAGGTGGTTGGAAAGTTTGATGTTGAGTTGGGTATGTTGAACCGCCGGTGATCCTGAAATG
Hmgb3	CGGCTCGCAGCGTGTAAACGGTTGAGTTGGGTATGTTGAATGGGATGTATTGAAGGAGGATTCATTTGGGTCCTTCTTCTTCTTGCCTCCTTTAAGGGTTATGTGGTGATGTTTGAGGTGGTTGGAAAGTTTGACCGCCGGTGATCCTGAAATG
Hmgb3	CGGCTCGCAGCGTGTAAACGGTTGAGTTGGGTATGTTGAATGGGATGTATTGAAGGAGGATTTAGCTGGTCCATAATCTTTCATCTCCCGATTGAGGTGGTTGGAAAGTTTGATAAGGGTTATGTGGTGATGTTCCGCCGGTGATCCTGAAATG
Hmgb3	CGGCTCGCAGCGTGTAAACGAAGGGTTATGTGGTGATGTTTGTTGAGTTGGGTATGTTGAATTCGGACTTTATCTGCCTTTGCCATTTCATCTGAGGTGGTTGGAAAGTTTGATGGGATGTATTGAAGGAGGATCCGCCGGTGATCCTGAAATG
Hmgb3	CGGCTCGCAGCGTGTAAACGGAGGTGGTTGGAAAGTTTGATGGGATGTATTGAAGGAGGATTACATGGTCTTCCACCTCTCCGAGCACTTCTTGTTGAGTTGGGTATGTTGAATAAGGGTTATGTGGTGATGTTCCGCCGGTGATCCTGAAATG
Hmgb3	CGGCTCGCAGCGTGTAAACGAAGGGTTATGTGGTGATGTTTGGGATGTATTGAAGGAGGATTAAATTGACGGGAACCTCTGGGTTTTTCTTCTGAGGTGGTTGGAAAGTTTGATGTTGAGTTGGGTATGTTGAACCGCCGGTGATCCTGAAATG
Dnase2b	CGGCTCGCAGCGTGTAAACGGGAGTAGTTGGTTGTTAGGATAGGTTAGGTTGAGAATAGGATATGCTGTAAGGTCCTCCCCAGAGCACTCCTTGTAGGAAGAGGGATGGATAATAGTTGGGTATGGAGAAAGGTCCGCCGGTGATCCTGAAATG
Dnase2b	CGGCTCGCAGCGTGTAAACGAGTTGGGTATGGAGAAAGGTTGTAGGAAGAGGGATGGATAATTTGTCTTGTGGAGTCCAGGTACAGGTACTGTGGAGTAGTTGGTTGTTAGGATAGGTTAGGTTGAGAATAGGACCGCCGGTGATCCTGAAATG
Dnase2b	CGGCTCGCAGCGTGTAAACGGTAGGAAGAGGGATGGATAATAGGTTAGGTTGAGAATAGGATCCCGCCTCTTCACTTGCCTTGCTAGTCCTTTAGTTGGGTATGGAGAAAGGTTGGAGTAGTTGGTTGTTAGGACCGCCGGTGATCCTGAAATG
Dnase2b	CGGCTCGCAGCGTGTAAACGAGGTTAGGTTGAGAATAGGATGTAGGAAGAGGGATGGATAATGAGGGCAAAGAAGAGCAAAGAAAGAACTGTTGGAGTAGTTGGTTGTTAGGATAGTTGGGTATGGAGAAAGGTCCGCCGGTGATCCTGAAATG
Dnase2b	CGGCTCGCAGCGTGTAAACGGTAGGAAGAGGGATGGATAATGGAGTAGTTGGTTGTTAGGATTCTATCTGTGGCCTTCATTCCATGCAGGGGTAGTTGGGTATGGAGAAAGGTTAGGTTAGGTTGAGAATAGGACCGCCGGTGATCCTGAAATG
Dnase2b	CGGCTCGCAGCGTGTAAACGGGAGTAGTTGGTTGTTAGGATAGTTGGGTATGGAGAAAGGTTCAGAGTGTCAGGTCTTTCTCAGGCCGCGTTTAGGTTAGGTTGAGAATAGGATGTAGGAAGAGGGATGGATAACCGCCGGTGATCCTGAAATG
Mdp1	CGGCTCGCAGCGTGTAAACGATTGGAAGGGAAGTGAGAGTTGGAGTAAGAGGGTATTAGATTCCAAGGCTCTGCAGTCTTCCCAAGACCTCGTGAATGGAGGGTTAGAGGTAATGAGGTGGTTGGAAAGTTTGACCGCCGGTGATCCTGAAATG
Mdp1	CGGCTCGCAGCGTGTAAACGGAGGTGGTTGGAAAGTTTGATGGAGTAAGAGGGTATTAGATTCTCCGGGTACAATTGGATGTTCTGGCCCCGTATTGGAAGGGAAGTGAGAGTTGAATGGAGGGTTAGAGGTAACCGCCGGTGATCCTGAAATG
Mdp1	CGGCTCGCAGCGTGTAAACGATTGGAAGGGAAGTGAGAGTTGGAGTAAGAGGGTATTAGATTGGAATGGGGGGTCTACGTGTGTATCTACCCTGAGGTGGTTGGAAAGTTTGATGAATGGAGGGTTAGAGGTAACCGCCGGTGATCCTGAAATG
Mdp1	CGGCTCGCAGCGTGTAAACGATTGGAAGGGAAGTGAGAGTTGGAGTAAGAGGGTATTAGATTCAGATCAAAAACCGCAAGCTTTGGCAGCCGTGAGGTGGTTGGAAAGTTTGATGAATGGAGGGTTAGAGGTAACCGCCGGTGATCCTGAAATG
Mdp1	CGGCTCGCAGCGTGTAAACGGAATGGAGGGTTAGAGGTAATGAGGTGGTTGGAAAGTTTGATCGTCATGATCCACCCGCAAATCCAAACTTGTATTGGAAGGGAAGTGAGAGTTGGAGTAAGAGGGTATTAGATCCGCCGGTGATCCTGAAATG
Mdp1	CGGCTCGCAGCGTGTAAACGGGAGTAAGAGGGTATTAGATTGAGGTGGTTGGAAAGTTTGATGGCGCTGAGTGTGTCCCAATTCTATGGCGGTGAATGGAGGGTTAGAGGTAATATTGGAAGGGAAGTGAGAGTCCGCCGGTGATCCTGAAATG
Pgm3	CGGCTCGCAGCGTGTAAACGTGAATGGGAGTTGAGGAAATTGAGGTAGGGAGTATGTAGTTTTGGAATTGACCTCCTAAAACAGTCACGCCATGAGGGTTTGTAAGGTGAATATGAGGTGGAAGTTTAGTAGGACCGCCGGTGATCCTGAAATG
Pgm3	CGGCTCGCAGCGTGTAAACGGAGGTGGAAGTTTAGTAGGATTGAATGGGAGTTGAGGAAATTAGATTGTGAAAGTTTCTCACTGCTGGGCCTTGAGGTAGGGAGTATGTAGTTTGAGGGTTTGTAAGGTGAATACCGCCGGTGATCCTGAAATG
Pgm3	CGGCTCGCAGCGTGTAAACGGAGGTAGGGAGTATGTAGTTTGAGGGTTTGTAAGGTGAATATGAAGGCGGTCTGTGTCAGATCCACAGCTTCTTGAATGGGAGTTGAGGAAATTGAGGTGGAAGTTTAGTAGGACCGCCGGTGATCCTGAAATG
Pgm3	CGGCTCGCAGCGTGTAAACGGAGGTGGAAGTTTAGTAGGATGAGGTAGGGAGTATGTAGTTTGGGGCCAACATTTCCCCCAAAGGATCAACCTGAGGGTTTGTAAGGTGAATATTGAATGGGAGTTGAGGAAATCCGCCGGTGATCCTGAAATG
Pgm3	CGGCTCGCAGCGTGTAAACGTGAATGGGAGTTGAGGAAATTGAGGTGGAAGTTTAGTAGGATTTCCTCAGGGTTATGTGAGGCCGTAACCATTGAGGTAGGGAGTATGTAGTTTGAGGGTTTGTAAGGTGAATACCGCCGGTGATCCTGAAATG
Pgm3	CGGCTCGCAGCGTGTAAACGTGAATGGGAGTTGAGGAAATTGAGGTAGGGAGTATGTAGTTTCAATGGTAGATCTTGTTTGCTTTGACCGCATGAGGTGGAAGTTTAGTAGGATGAGGGTTTGTAAGGTGAATACCGCCGGTGATCCTGAAATG
P2rx2	CGGCTCGCAGCGTGTAAACGGAGATAATGGATTGGTGGATTGATGATGTAGTAGTAAGGGTTCGAATCCCATTGCCCTGCATGTCCAGCTGTTATTGGAAGGGAAGTGAGAGTTGTGGATGATGTAGTGAGGATCCGCCGGTGATCCTGAAATG
P2rx2	CGGCTCGCAGCGTGTAAACGGAGATAATGGATTGGTGGATTGTGGATGATGTAGTGAGGATTCCACACAGTCGTCATCTAAATGGCAGGTAGTATTGGAAGGGAAGTGAGAGTTGATGATGTAGTAGTAAGGGTCCGCCGGTGATCCTGAAATG
P2rx2	CGGCTCGCAGCGTGTAAACGATTGGAAGGGAAGTGAGAGTTGATGATGTAGTAGTAAGGGTTAGCTGTGAACCCTCATGCTCTCTGGGCATGTGAGATAATGGATTGGTGGATTGTGGATGATGTAGTGAGGATCCGCCGGTGATCCTGAAATG
P2rx2	CGGCTCGCAGCGTGTAAACGGTGGATGATGTAGTGAGGATTGAGATAATGGATTGGTGGATTTCCCAGGGTCTGGGAAGGAGTAACCTCGATTATTGGAAGGGAAGTGAGAGTTGATGATGTAGTAGTAAGGGTCCGCCGGTGATCCTGAAATG
P2rx2	CGGCTCGCAGCGTGTAAACGGAGATAATGGATTGGTGGATTGATGATGTAGTAGTAAGGGTTCCTGGTGATGATGCTGACTACACTGCCCCCTGTGGATGATGTAGTGAGGATTATTGGAAGGGAAGTGAGAGTCCGCCGGTGATCCTGAAATG
P2rx2	CGGCTCGCAGCGTGTAAACGATTGGAAGGGAAGTGAGAGTTGATGATGTAGTAGTAAGGGTTCTCCACGTCCCACACTTTGTGTTCCGACATTGAGATAATGGATTGGTGGATTGTGGATGATGTAGTGAGGATCCGCCGGTGATCCTGAAATG
Nthl1	CGGCTCGCAGCGTGTAAACGAGTGTAGGGAGTTGGATGTATGAATAAGGTAGTGTGTGTGATCTGGTCCACAGGTGCATCCTTCTTGCTTCTTAGGAGGAGGGTAATGATAGATGGGTAGTGGGAATGATTTATCCGCCGGTGATCCTGAAATG
Nthl1	CGGCTCGCAGCGTGTAAACGAGGAGGAGGGTAATGATAGATAGTGTAGGGAGTTGGATGTATCATGATGCGGATGTTGGCCAGTTGCTGCTGTGGGTAGTGGGAATGATTTATTGAATAAGGTAGTGTGTGTGACCGCCGGTGATCCTGAAATG
Nthl1	CGGCTCGCAGCGTGTAAACGGAATAAGGTAGTGTGTGTGATGGGTAGTGGGAATGATTTATTTTCTGGGGCTCCCAAACGGGCACTTTGAGGTAGGAGGAGGGTAATGATAGATAGTGTAGGGAGTTGGATGTACCGCCGGTGATCCTGAAATG
Nthl1	CGGCTCGCAGCGTGTAAACGGAATAAGGTAGTGTGTGTGATAGTGTAGGGAGTTGGATGTATGCATCTTCGCCTTCCTCACCATTAGCCGCTTGGGTAGTGGGAATGATTTATTAGGAGGAGGGTAATGATAGACCGCCGGTGATCCTGAAATG
Nthl1	CGGCTCGCAGCGTGTAAACGGGGTAGTGGGAATGATTTATTAGGAGGAGGGTAATGATAGATCATAGGCCACATGCGTTTTCTGTGTTCTCCTGAATAAGGTAGTGTGTGTGATAGTGTAGGGAGTTGGATGTACCGCCGGTGATCCTGAAATG
Nthl1	CGGCTCGCAGCGTGTAAACGGAATAAGGTAGTGTGTGTGATGGGTAGTGGGAATGATTTATTTGTCTCACGGGCCTGTGGCTTTTTCTTCCTTAGTGTAGGGAGTTGGATGTATAGGAGGAGGGTAATGATAGACCGCCGGTGATCCTGAAATG
Uox	CGGCTCGCAGCGTGTAAACGGGGATTATGGGTTTGTAGTATTGTGGAGGGATTGAAGGATATGAGGAAGTGCTCACAGATGTTCATTGCAAATTTGGAGGTGTAGGGAGTAAATGTGAAGTGGAAGGTGAGATTCCGCCGGTGATCCTGAAATG
Uox	CGGCTCGCAGCGTGTAAACGTGTGGAGGGATTGAAGGATATGTGAAGTGGAAGGTGAGATTTTCGCCAGGACGTGCACAGTGTTCTTGATGGTTTGGAGGTGTAGGGAGTAAATGGGATTATGGGTTTGTAGTACCGCCGGTGATCCTGAAATG
Uox	CGGCTCGCAGCGTGTAAACGTTGGAGGTGTAGGGAGTAAATGTGAAGTGGAAGGTGAGATTTTGTCGGAATTATCACCGTGTAGGTAATCCTTTGTGGAGGGATTGAAGGATATGGGATTATGGGTTTGTAGTACCGCCGGTGATCCTGAAATG
Uox	CGGCTCGCAGCGTGTAAACGTGTGGAGGGATTGAAGGATATGTGAAGTGGAAGGTGAGATTTGACCTCAGAGTCAACTGGACCGAAGTTGCCTGGGATTATGGGTTTGTAGTATTTGGAGGTGTAGGGAGTAAACCGCCGGTGATCCTGAAATG
Uox	CGGCTCGCAGCGTGTAAACGGTGAAGTGGAAGGTGAGATTTTGTGGAGGGATTGAAGGATATCCACCTCTTTGATGCTGTGGTATTTTCCATTGGGATTATGGGTTTGTAGTATTTGGAGGTGTAGGGAGTAAACCGCCGGTGATCCTGAAATG
Uox	CGGCTCGCAGCGTGTAAACGTTGGAGGTGTAGGGAGTAAATGTGAAGTGGAAGGTGAGATTTCATGTCTTTCCCATAGCCAGTTCGGACAAATTGTGGAGGGATTGAAGGATATGGGATTATGGGTTTGTAGTACCGCCGGTGATCCTGAAATG
Tex28	CGGCTCGCAGCGTGTAAACGGGGATGTATTGAAGGAGGATTGAATGTTAGGTTAGTTGGGATAATGTGAGCAATAGTGGCAGAGGTGCGCTGTGGATTGATTGTAGGGAGTGATTGGAGAGATAGAGATGGTATCCGCCGGTGATCCTGAAATG
Tex28	CGGCTCGCAGCGTGTAAACGGGATTGATTGTAGGGAGTGATGGGATGTATTGAAGGAGGATTCACCCTCTCAAAGGCCTTCCGGATGTGTGGTGAATGTTAGGTTAGTTGGGATTGGAGAGATAGAGATGGTATCCGCCGGTGATCCTGAAATG
Tex28	CGGCTCGCAGCGTGTAAACGGAATGTTAGGTTAGTTGGGATGGATTGATTGTAGGGAGTGATCGGTCAGCTTTGGATACCAGTTTGAGGTAGTGGGATGTATTGAAGGAGGATTTGGAGAGATAGAGATGGTATCCGCCGGTGATCCTGAAATG
Tex28	CGGCTCGCAGCGTGTAAACGTGGAGAGATAGAGATGGTATTGGATTGATTGTAGGGAGTGATGCCTTCTCCACTCTCAACTGCTCTGAGAGGTGGGATGTATTGAAGGAGGATTGAATGTTAGGTTAGTTGGGACCGCCGGTGATCCTGAAATG
Tex28	CGGCTCGCAGCGTGTAAACGGGGATGTATTGAAGGAGGATTGGATTGATTGTAGGGAGTGATGACACCTTCCCTCACATTGCGGGCAAGCTCTGAATGTTAGGTTAGTTGGGATTGGAGAGATAGAGATGGTATCCGCCGGTGATCCTGAAATG
Tex28	CGGCTCGCAGCGTGTAAACGTGGAGAGATAGAGATGGTATTGGGATGTATTGAAGGAGGATTGACTACTAGGGCAATCCTCACAGAAGGAAGTGAATGTTAGGTTAGTTGGGATGGATTGATTGTAGGGAGTGACCGCCGGTGATCCTGAAATG
Fam241a	CGGCTCGCAGCGTGTAAACGATTGGTGTAAGGGTGTGGTATTGTGGAGAAGTATGTGTGATTGGCTATCAAATGTCTGGTGTTTTACTGCTGTGGGAGAATGAGGTGTAATGTTAGAGTGAGTAGTAGTGGAGTCCGCCGGTGATCCTGAAATG
Fam241a	CGGCTCGCAGCGTGTAAACGTGTGGAGAAGTATGTGTGATTGGGAGAATGAGGTGTAATGTTGACAAGGCAAAGAACGGCAACGAGTCCAAGTAGAGTGAGTAGTAGTGGAGTTATTGGTGTAAGGGTGTGGTACCGCCGGTGATCCTGAAATG
Fam241a	CGGCTCGCAGCGTGTAAACGTGTGGAGAAGTATGTGTGATTAGAGTGAGTAGTAGTGGAGTTGGCTTGCAGGCCCAGGAACCATAGCATAAGTGGGAGAATGAGGTGTAATGTTATTGGTGTAAGGGTGTGGTACCGCCGGTGATCCTGAAATG
Fam241a	CGGCTCGCAGCGTGTAAACGAGAGTGAGTAGTAGTGGAGTTTGTGGAGAAGTATGTGTGATTCCAAAAGAAAAGGACTACTACTGGTTCCACTGGGAGAATGAGGTGTAATGTTATTGGTGTAAGGGTGTGGTACCGCCGGTGATCCTGAAATG
Fam241a	CGGCTCGCAGCGTGTAAACGGGGAGAATGAGGTGTAATGTTAGAGTGAGTAGTAGTGGAGTTTCGTTCTCCAAAATACATCCTTGTGAAGCCTATTGGTGTAAGGGTGTGGTATTGTGGAGAAGTATGTGTGATCCGCCGGTGATCCTGAAATG
Fam241a	CGGCTCGCAGCGTGTAAACGATTGGTGTAAGGGTGTGGTATGGGAGAATGAGGTGTAATGTTCATGTTGAGGAGGTTTTTGTTCAGTTCACCTAGAGTGAGTAGTAGTGGAGTTTGTGGAGAAGTATGTGTGATCCGCCGGTGATCCTGAAATG
Pspn	CGGCTCGCAGCGTGTAAACGATGAGGAAAGTGGTGTGAGATTGGAGAGATAGAGATGGTATTTGGGGACAGCTGCCAGCACAGTATCGGAAGTATGAGATGGATGTGGAGTTTTGGGATGTGATTTGTTAGGAACCGCCGGTGATCCTGAAATG
Pspn	CGGCTCGCAGCGTGTAAACGATGAGATGGATGTGGAGTTTTATGAGGAAAGTGGTGTGAGATATGACCTTCTCCTCCGAGGCATAGCCCAGGTTGGAGAGATAGAGATGGTATTGGGATGTGATTTGTTAGGAACCGCCGGTGATCCTGAAATG
Pspn	CGGCTCGCAGCGTGTAAACGATGAGGAAAGTGGTGTGAGATGGGATGTGATTTGTTAGGAATCAGTCGGCATGAACCAGCCAAGGCTCTTGGTATGAGATGGATGTGGAGTTTTTGGAGAGATAGAGATGGTATCCGCCGGTGATCCTGAAATG
Pspn	CGGCTCGCAGCGTGTAAACGATGAGATGGATGTGGAGTTTTGGGATGTGATTTGTTAGGAATAAGACGGACATGGTTGTTACCCTGATGGGGTTGGAGAGATAGAGATGGTATTATGAGGAAAGTGGTGTGAGACCGCCGGTGATCCTGAAATG
Pspn	CGGCTCGCAGCGTGTAAACGTGGAGAGATAGAGATGGTATTATGAGATGGATGTGGAGTTTTCGTCCAGGTCCCTCTAGTCTCTGCCATCTTTGGGATGTGATTTGTTAGGAATATGAGGAAAGTGGTGTGAGACCGCCGGTGATCCTGAAATG
Pspn	CGGCTCGCAGCGTGTAAACGGGGATGTGATTTGTTAGGAATATGAGGAAAGTGGTGTGAGATCCCAAATGAGAGCTTATCTGCCACAGAAGCTTGGAGAGATAGAGATGGTATTATGAGATGGATGTGGAGTTTCCGCCGGTGATCCTGAAATG
Fbxo28	CGGCTCGCAGCGTGTAAACGAAGGGTTATGTGGTGATGTTTTAGAGGGAGTAAGATGAGGATAGAGCTGCATTGTTGTCAGGGCTGCGGATGTTGTGGTTTGGAGATGATAGATATTGGAAGGGAAGTGAGAGTCCGCCGGTGATCCTGAAATG
Fbxo28	CGGCTCGCAGCGTGTAAACGTAGAGGGAGTAAGATGAGGATATTGGAAGGGAAGTGAGAGTTCCGGGAACTGGAGGAGAGCCCATGAGTCTTTTGTGGTTTGGAGATGATAGATAAGGGTTATGTGGTGATGTTCCGCCGGTGATCCTGAAATG
Fbxo28	CGGCTCGCAGCGTGTAAACGTAGAGGGAGTAAGATGAGGATAAGGGTTATGTGGTGATGTTTACACATCTGATCCTGGCAATTTCCTCTTCATTGTGGTTTGGAGATGATAGATATTGGAAGGGAAGTGAGAGTCCGCCGGTGATCCTGAAATG
Fbxo28	CGGCTCGCAGCGTGTAAACGATTGGAAGGGAAGTGAGAGTTTGTGGTTTGGAGATGATAGATAAGTACTCCATCGCCATGGAGGAGATATCCTTAGAGGGAGTAAGATGAGGATAAGGGTTATGTGGTGATGTTCCGCCGGTGATCCTGAAATG
Fbxo28	CGGCTCGCAGCGTGTAAACGTGTGGTTTGGAGATGATAGATTAGAGGGAGTAAGATGAGGATTAACTCCTGCAGCACCTCGTGAGCTCGCTGTATTGGAAGGGAAGTGAGAGTTAAGGGTTATGTGGTGATGTTCCGCCGGTGATCCTGAAATG
Fbxo28	CGGCTCGCAGCGTGTAAACGTAGAGGGAGTAAGATGAGGATAAGGGTTATGTGGTGATGTTTGGTAGCTGTGCTTTAACTTGCTTCTGACACTTGTGGTTTGGAGATGATAGATATTGGAAGGGAAGTGAGAGTCCGCCGGTGATCCTGAAATG
Epsti1	CGGCTCGCAGCGTGTAAACGGAGGTAGGGAGTATGTAGTTTAGAGGTGAAGTAGTGTAGTATTCCCGAGAGATGGAGGAAGTGCCCAAGCCTTGGGTGGTTTAGTGTGTGTTTTGAGAAAGTGGTGGTGGATTACCGCCGGTGATCCTGAAATG
Epsti1	CGGCTCGCAGCGTGTAAACGGAGGTAGGGAGTATGTAGTTTGAGAAAGTGGTGGTGGATTATTTACTGCGGGTGTACATGGTCCACAGCCCGTGGGTGGTTTAGTGTGTGTTTTAGAGGTGAAGTAGTGTAGTACCGCCGGTGATCCTGAAATG
Epsti1	CGGCTCGCAGCGTGTAAACGGAGGTAGGGAGTATGTAGTTTAGAGGTGAAGTAGTGTAGTATCACAGCCTTTGAGGGACGGATGCTGGTAAGTGAGAAAGTGGTGGTGGATTATGGGTGGTTTAGTGTGTGTTTCCGCCGGTGATCCTGAAATG
Epsti1	CGGCTCGCAGCGTGTAAACGGGGTGGTTTAGTGTGTGTTTTGAGGTAGGGAGTATGTAGTTTAAGGAGGCTCGAGGAAGGGGTTCTGAAGAGTAGAGGTGAAGTAGTGTAGTATGAGAAAGTGGTGGTGGATTACCGCCGGTGATCCTGAAATG
Epsti1	CGGCTCGCAGCGTGTAAACGGAGGTAGGGAGTATGTAGTTTAGAGGTGAAGTAGTGTAGTATCAAGGAGAGCGGTTTTAACAGCTGAGTTTCTGGGTGGTTTAGTGTGTGTTTTGAGAAAGTGGTGGTGGATTACCGCCGGTGATCCTGAAATG
Epsti1	CGGCTCGCAGCGTGTAAACGGAGGTAGGGAGTATGTAGTTTAGAGGTGAAGTAGTGTAGTATCACCCGCTGGGTTCAGAGAACTTCCTCATTTGGGTGGTTTAGTGTGTGTTTTGAGAAAGTGGTGGTGGATTACCGCCGGTGATCCTGAAATG
Vps39	CGGCTCGCAGCGTGTAAACGGAGGTGGTTGGAAAGTTTGATAGGGATGGTTTAGTGAAGGTTCAACATCCTTCCGAATCCTGTAGAGAAGAATGTGGGTGGGTTGAATAAGAATTGAATGGGAGTTGAGGAAATCCGCCGGTGATCCTGAAATG
Vps39	CGGCTCGCAGCGTGTAAACGAGGGATGGTTTAGTGAAGGTTTGAATGGGAGTTGAGGAAATTTGCCCTTGCTTGGTTCCAACAAGAAGCCATTGTGGGTGGGTTGAATAAGAATGAGGTGGTTGGAAAGTTTGACCGCCGGTGATCCTGAAATG
Vps39	CGGCTCGCAGCGTGTAAACGGTGGGTGGGTTGAATAAGAATAGGGATGGTTTAGTGAAGGTTAGTCGATCTGCAGGGGAAGCTTTTCCAGGATTGAATGGGAGTTGAGGAAATTGAGGTGGTTGGAAAGTTTGACCGCCGGTGATCCTGAAATG
Vps39	CGGCTCGCAGCGTGTAAACGAGGGATGGTTTAGTGAAGGTTGAGGTGGTTGGAAAGTTTGATGAAAGCGTCATGCATGGCTGCGGGAGCTTCTGTGGGTGGGTTGAATAAGAATTGAATGGGAGTTGAGGAAATCCGCCGGTGATCCTGAAATG
Vps39	CGGCTCGCAGCGTGTAAACGGAGGTGGTTGGAAAGTTTGATGTGGGTGGGTTGAATAAGAATGACTCGTATTCCACCAGGGACCCCTGCTACTAGGGATGGTTTAGTGAAGGTTTGAATGGGAGTTGAGGAAATCCGCCGGTGATCCTGAAATG
Vps39	CGGCTCGCAGCGTGTAAACGAGGGATGGTTTAGTGAAGGTTGTGGGTGGGTTGAATAAGAATAGGGCCTTCAGCAACAACTCCATCCTCGCCTTGAATGGGAGTTGAGGAAATTGAGGTGGTTGGAAAGTTTGACCGCCGGTGATCCTGAAATG
Stpg4	CGGCTCGCAGCGTGTAAACGGAATGTTAGGTTAGTTGGGATAGTTGAGGTGGGAGAGTATTTGGGAGCTTTTTCCTCCCTTCGTTTTTAAAGTGAGGAGTGGATAAATGGTGTTGGGAAAGGGTGTTATGTTTACCGCCGGTGATCCTGAAATG
Stpg4	CGGCTCGCAGCGTGTAAACGGAGGAGTGGATAAATGGTGTTGGGAAAGGGTGTTATGTTTATGGTAAGTACCAGGTATCGGAGTATCCGTTATAGTTGAGGTGGGAGAGTATTTGAATGTTAGGTTAGTTGGGACCGCCGGTGATCCTGAAATG
Stpg4	CGGCTCGCAGCGTGTAAACGGAGGAGTGGATAAATGGTGTTGGGAAAGGGTGTTATGTTTATTTGTGAGCCTCCACCATCCTTCTCTCTCAATAGTTGAGGTGGGAGAGTATTTGAATGTTAGGTTAGTTGGGACCGCCGGTGATCCTGAAATG
Stpg4	CGGCTCGCAGCGTGTAAACGGAATGTTAGGTTAGTTGGGATGGGAAAGGGTGTTATGTTTATGACCTGGCGTCTTCTTGACTTGTTTCGCAGTAGTTGAGGTGGGAGAGTATTTGAGGAGTGGATAAATGGTGTCCGCCGGTGATCCTGAAATG
Stpg4	CGGCTCGCAGCGTGTAAACGGAATGTTAGGTTAGTTGGGATGGGAAAGGGTGTTATGTTTATAGCGGCTCCCCATGTCCCAGGTCTTCTCTTTGAGGAGTGGATAAATGGTGTTAGTTGAGGTGGGAGAGTATTCCGCCGGTGATCCTGAAATG
Stpg4	CGGCTCGCAGCGTGTAAACGAGTTGAGGTGGGAGAGTATTTGAATGTTAGGTTAGTTGGGATACTGTGGTGGGGGCTATGACAACGGTTGGCTGAGGAGTGGATAAATGGTGTTGGGAAAGGGTGTTATGTTTACCGCCGGTGATCCTGAAATG
Gm14743	CGGCTCGCAGCGTGTAAACGTGGGAGGATTGAGATGAGTTTGTGGGTGGGTTGAATAAGAATTTCTTATGCTGTATCCTCACTTCACAGGAGTGATGAAGATTGAGGGAAGAATTAGAGTTGATAGAGGGAGAACCGCCGGTGATCCTGAAATG
Gm14743	CGGCTCGCAGCGTGTAAACGTGGGAGGATTGAGATGAGTTTGTGGGTGGGTTGAATAAGAATTCTTATGCTGTATCCTCACTTCACAGGAGATGATGAAGATTGAGGGAAGAATTAGAGTTGATAGAGGGAGAACCGCCGGTGATCCTGAAATG
Gm14743	CGGCTCGCAGCGTGTAAACGTAGAGTTGATAGAGGGAGAATGTGGGTGGGTTGAATAAGAATTTATGCTGTATCCTCACTTCACAGGAGAAGTTGGGAGGATTGAGATGAGTTTGATGAAGATTGAGGGAAGAACCGCCGGTGATCCTGAAATG
Gm14743	CGGCTCGCAGCGTGTAAACGGTGGGTGGGTTGAATAAGAATTGGGAGGATTGAGATGAGTTTGCTGTATCCTCACTTCACAGGAGAAGGAAATGATGAAGATTGAGGGAAGAATTAGAGTTGATAGAGGGAGAACCGCCGGTGATCCTGAAATG
Gm14743	CGGCTCGCAGCGTGTAAACGGTGGGTGGGTTGAATAAGAATTGGGAGGATTGAGATGAGTTTTCATGTGCGAGTTCTTTAAGGTTTCCAGCTTTAGAGTTGATAGAGGGAGAATGATGAAGATTGAGGGAAGAACCGCCGGTGATCCTGAAATG
Gm14743	CGGCTCGCAGCGTGTAAACGTAGAGTTGATAGAGGGAGAATGATGAAGATTGAGGGAAGAATCATGTGCGAGTTCTTTAAGGTTTCCAGCTGTTGGGAGGATTGAGATGAGTTTGTGGGTGGGTTGAATAAGAACCGCCGGTGATCCTGAAATG
4930480E11Rik	CGGCTCGCAGCGTGTAAACGTGAGGGAGATGTGGATTGAATAGGTTAGGTTGAGAATAGGATCCTTGCTGACCCATTGAAATTGAGGAAAACTGTTGAGTTGGGTATGTTGAATGGATGTTATGAGTGTTGGGTCCGCCGGTGATCCTGAAATG
4930480E11Rik	CGGCTCGCAGCGTGTAAACGGTTGAGTTGGGTATGTTGAATGGATGTTATGAGTGTTGGGTTAATCCCAAATCCTTGGGTAGCTTTCTCTGATTGAGGGAGATGTGGATTGAATAGGTTAGGTTGAGAATAGGACCGCCGGTGATCCTGAAATG
4930480E11Rik	CGGCTCGCAGCGTGTAAACGGTTGAGTTGGGTATGTTGAATAGGTTAGGTTGAGAATAGGATATGAGAAATTCTGGGGAAAACAGTCCCCTGTTGAGGGAGATGTGGATTGAATGGATGTTATGAGTGTTGGGTCCGCCGGTGATCCTGAAATG
4930480E11Rik	CGGCTCGCAGCGTGTAAACGAGGTTAGGTTGAGAATAGGATGTTGAGTTGGGTATGTTGAATGGTTTGTGAAGAAATCTCTTCATGTGGCTCTGGATGTTATGAGTGTTGGGTTTGAGGGAGATGTGGATTGAACCGCCGGTGATCCTGAAATG
4930480E11Rik	CGGCTCGCAGCGTGTAAACGTGAGGGAGATGTGGATTGAATGGATGTTATGAGTGTTGGGTTTGCTGGTGATGGTCCTCCATGAAAGGAGTGTAGGTTAGGTTGAGAATAGGATGTTGAGTTGGGTATGTTGAACCGCCGGTGATCCTGAAATG
4930480E11Rik	CGGCTCGCAGCGTGTAAACGTGAGGGAGATGTGGATTGAATGGATGTTATGAGTGTTGGGTTGTCTTGTGTTTCAAGACAGGCTTGCACCTGTGTTGAGTTGGGTATGTTGAATAGGTTAGGTTGAGAATAGGACCGCCGGTGATCCTGAAATG
1700013F07Rik	CGGCTCGCAGCGTGTAAACGGGAGTAAGAGGGTATTAGATTATAGGAAATGGTGGTAGTGTTCGTCGCGTAAGGCAGGGTTCGAGAAAGTTTTGTGGATGATGTAGTGAGGATTAAGGGTTATGTGGTGATGTTCCGCCGGTGATCCTGAAATG
1700013F07Rik	CGGCTCGCAGCGTGTAAACGGTGGATGATGTAGTGAGGATTAAGGGTTATGTGGTGATGTTTTTTAAAGGCCCAGAGACGCACGCTTACTCCTATAGGAAATGGTGGTAGTGTTGGAGTAAGAGGGTATTAGATCCGCCGGTGATCCTGAAATG
1700013F07Rik	CGGCTCGCAGCGTGTAAACGAAGGGTTATGTGGTGATGTTTGGAGTAAGAGGGTATTAGATTTGGAGACTAGTGCAGCCTCAGCACGACCTGTGTGGATGATGTAGTGAGGATTATAGGAAATGGTGGTAGTGTCCGCCGGTGATCCTGAAATG
1700013F07Rik	CGGCTCGCAGCGTGTAAACGATAGGAAATGGTGGTAGTGTTGGAGTAAGAGGGTATTAGATTTCTCGACTTCTGGACGTGGCTGTGGGGGTTTAAGGGTTATGTGGTGATGTTTGTGGATGATGTAGTGAGGATCCGCCGGTGATCCTGAAATG
1700013F07Rik	CGGCTCGCAGCGTGTAAACGATAGGAAATGGTGGTAGTGTTGGAGTAAGAGGGTATTAGATTAGCTGAGCCGACTCCAGGGATCCTGCTGTTTGTGGATGATGTAGTGAGGATTAAGGGTTATGTGGTGATGTTCCGCCGGTGATCCTGAAATG
1700013F07Rik	CGGCTCGCAGCGTGTAAACGGTGGATGATGTAGTGAGGATTATAGGAAATGGTGGTAGTGTTGTGAGCTGGGTTCTTATACAGCGATTTCTTTAAGGGTTATGTGGTGATGTTTGGAGTAAGAGGGTATTAGATCCGCCGGTGATCCTGAAATG
Gm17949	CGGCTCGCAGCGTGTAAACGGGGATGTATTGAAGGAGGATTGTTATGGAGATTGATAGGGATCCATGTTTCTGCACTGGGTCCCTTTCCCGCTTGTGGAGGGATTGAAGGATATTGAATGGGAGTTGAGGAAATCCGCCGGTGATCCTGAAATG
Gm17949	CGGCTCGCAGCGTGTAAACGTGTGGAGGGATTGAAGGATATGTTATGGAGATTGATAGGGATACCACGAAGATGATCAGGGGATACCTCAGGTGGGATGTATTGAAGGAGGATTTGAATGGGAGTTGAGGAAATCCGCCGGTGATCCTGAAATG
Gm17949	CGGCTCGCAGCGTGTAAACGTGTGGAGGGATTGAAGGATATGGGATGTATTGAAGGAGGATTGATATCCTTCTCCTGGGGCCTCAAAGCTCTTGTTATGGAGATTGATAGGGATTGAATGGGAGTTGAGGAAATCCGCCGGTGATCCTGAAATG
Gm17949	CGGCTCGCAGCGTGTAAACGTGTGGAGGGATTGAAGGATATGTTATGGAGATTGATAGGGATCGGCTCCGCTCTACGTCACAAGGGACTCATTGGGATGTATTGAAGGAGGATTTGAATGGGAGTTGAGGAAATCCGCCGGTGATCCTGAAATG
Gm17949	CGGCTCGCAGCGTGTAAACGGGGATGTATTGAAGGAGGATTTGTGGAGGGATTGAAGGATATTGCAAGATCCTCGGGATCCCCATATCCCAGTGTTATGGAGATTGATAGGGATTGAATGGGAGTTGAGGAAATCCGCCGGTGATCCTGAAATG
Gm17949	CGGCTCGCAGCGTGTAAACGGGGATGTATTGAAGGAGGATTGTTATGGAGATTGATAGGGATCAGAAGAGCCGAAGAAGCCACCCCACAGAGTTGTGGAGGGATTGAAGGATATTGAATGGGAGTTGAGGAAATCCGCCGGTGATCCTGAAATG
Tst	CGGCTCGCAGCGTGTAAACGGTGAAGATTTGAATGGGAGTTAGAGGTGAAGTAGTGTAGTATAGCATCATCTCATAAGGCGAAGTCGTGTCCTGGGTAGTGGGAATGATTTATTGAATGTTAGGTTAGTTGGGACCGCCGGTGATCCTGAAATG
Tst	CGGCTCGCAGCGTGTAAACGGAATGTTAGGTTAGTTGGGATGGGTAGTGGGAATGATTTATTCGGCATTCCTCTATATCAAAGAAGGACGCGTAGAGGTGAAGTAGTGTAGTATGTGAAGATTTGAATGGGAGTCCGCCGGTGATCCTGAAATG
Tst	CGGCTCGCAGCGTGTAAACGAGAGGTGAAGTAGTGTAGTATGGGTAGTGGGAATGATTTATTCCAGGCACGTGTCGCTCCTGGTACTCTTTGTGAATGTTAGGTTAGTTGGGATGTGAAGATTTGAATGGGAGTCCGCCGGTGATCCTGAAATG
Tst	CGGCTCGCAGCGTGTAAACGGTGAAGATTTGAATGGGAGTTGGGTAGTGGGAATGATTTATTGTGAGTACCAAGACGCGTCCAGCACCCGAATGAATGTTAGGTTAGTTGGGATAGAGGTGAAGTAGTGTAGTACCGCCGGTGATCCTGAAATG
Tst	CGGCTCGCAGCGTGTAAACGGGGTAGTGGGAATGATTTATTGTGAAGATTTGAATGGGAGTTAGACCGAATGGATTCCGCCAGCCACTTGGTTGAATGTTAGGTTAGTTGGGATAGAGGTGAAGTAGTGTAGTACCGCCGGTGATCCTGAAATG
Tst	CGGCTCGCAGCGTGTAAACGGTGAAGATTTGAATGGGAGTTGAATGTTAGGTTAGTTGGGATTACCAGCGCCCGGTAGAGCACCTGATGTACTGGGTAGTGGGAATGATTTATTAGAGGTGAAGTAGTGTAGTACCGCCGGTGATCCTGAAATG
Arfip2	CGGCTCGCAGCGTGTAAACGAGGTTAGGTTGAGAATAGGATGTGTGAGTGAGATTGATTGATTTGATGCCCCATTTCTTGACGATGTCAAACTGATGGTGTAAGAGTAGGAGTTTGAATGGGAGTTGAGGAAATCCGCCGGTGATCCTGAAATG
Arfip2	CGGCTCGCAGCGTGTAAACGTGAATGGGAGTTGAGGAAATTGTGTGAGTGAGATTGATTGATTGACGTGCTGTGAGATGGATGTCGGCCAGATAGGTTAGGTTGAGAATAGGATGATGGTGTAAGAGTAGGAGTCCGCCGGTGATCCTGAAATG
Arfip2	CGGCTCGCAGCGTGTAAACGGTGTGAGTGAGATTGATTGATGATGGTGTAAGAGTAGGAGTTCCACCAGACACAATGCTAGTTTCATTGAGGTTGAATGGGAGTTGAGGAAATTAGGTTAGGTTGAGAATAGGACCGCCGGTGATCCTGAAATG
Arfip2	CGGCTCGCAGCGTGTAAACGTGAATGGGAGTTGAGGAAATTAGGTTAGGTTGAGAATAGGATCTGCTCCAGCCCATCGTCTTCAGGAAGCTGTGATGGTGTAAGAGTAGGAGTTGTGTGAGTGAGATTGATTGACCGCCGGTGATCCTGAAATG
Arfip2	CGGCTCGCAGCGTGTAAACGGTGTGAGTGAGATTGATTGATAGGTTAGGTTGAGAATAGGATCCAGCTTCGCCATTTCCGTGGATGGGAATCTTGAATGGGAGTTGAGGAAATTGATGGTGTAAGAGTAGGAGTCCGCCGGTGATCCTGAAATG
Arfip2	CGGCTCGCAGCGTGTAAACGGATGGTGTAAGAGTAGGAGTTAGGTTAGGTTGAGAATAGGATGCCTTCCCTAGAATCCCGTCCGTCATGGCTTTGAATGGGAGTTGAGGAAATTGTGTGAGTGAGATTGATTGACCGCCGGTGATCCTGAAATG
Il12a	CGGCTCGCAGCGTGTAAACGAGAGTGAGTAGTAGTGGAGTTTGTGGAGGGATTGAAGGATATTGGTTGTGATTCTGAAGTGCTGCGTTGATGTGAGAAAGTGGTGGTGGATTATGTAGGAAGAGGGATGGATAACCGCCGGTGATCCTGAAATG
Il12a	CGGCTCGCAGCGTGTAAACGTGTGGAGGGATTGAAGGATATGTAGGAAGAGGGATGGATAATGCCTGGAACTCTGTCTGGTACATCTTCAAGTGAGAAAGTGGTGGTGGATTATAGAGTGAGTAGTAGTGGAGTCCGCCGGTGATCCTGAAATG
Il12a	CGGCTCGCAGCGTGTAAACGAGAGTGAGTAGTAGTGGAGTTTGTGGAGGGATTGAAGGATATTCCTCATAGATGCTACCAAGGCACAGGGTCTGTAGGAAGAGGGATGGATAATGAGAAAGTGGTGGTGGATTACCGCCGGTGATCCTGAAATG
Il12a	CGGCTCGCAGCGTGTAAACGAGAGTGAGTAGTAGTGGAGTTGAGAAAGTGGTGGTGGATTATAAAGACGTCTTCTGTGGGGGCAGGCAGCTCTTGTGGAGGGATTGAAGGATATGTAGGAAGAGGGATGGATAACCGCCGGTGATCCTGAAATG
Il12a	CGGCTCGCAGCGTGTAAACGTGTGGAGGGATTGAAGGATATAGAGTGAGTAGTAGTGGAGTTAGTAGCCAGGCAACTCTCGTTCTTGTGTAGTGAGAAAGTGGTGGTGGATTATGTAGGAAGAGGGATGGATAACCGCCGGTGATCCTGAAATG
Il12a	CGGCTCGCAGCGTGTAAACGTGTGGAGGGATTGAAGGATATGTAGGAAGAGGGATGGATAATTCCAGTGGTAAACAGGTCTTCAATGTGCTGTAGAGTGAGTAGTAGTGGAGTTGAGAAAGTGGTGGTGGATTACCGCCGGTGATCCTGAAATG
Fam216b	CGGCTCGCAGCGTGTAAACGGAGAAAGTGGTGGTGGATTATGTGGGAGATTGATTAGAGGTTCTCTAAACCCAGGTTTTGCTGGTTGACCCTTGAGGTGGAAGTTTAGTAGGATTTGGAGGTGTAGGGAGTAAACCGCCGGTGATCCTGAAATG
Fam216b	CGGCTCGCAGCGTGTAAACGGTGGGAGATTGATTAGAGGTTGAGGTGGAAGTTTAGTAGGATCTGGGGAGAATAGTCCTTTGAGGAGCAACCTGAGAAAGTGGTGGTGGATTATTTGGAGGTGTAGGGAGTAAACCGCCGGTGATCCTGAAATG
Fam216b	CGGCTCGCAGCGTGTAAACGGAGGTGGAAGTTTAGTAGGATGAGAAAGTGGTGGTGGATTATGGCTGAGGCTCGCATGGTTGAATGTCTAAGTTTGGAGGTGTAGGGAGTAAATGTGGGAGATTGATTAGAGGTCCGCCGGTGATCCTGAAATG
Fam216b	CGGCTCGCAGCGTGTAAACGTTGGAGGTGTAGGGAGTAAATGAGAAAGTGGTGGTGGATTATAAGGCCTCCTGTTGAGTGATGTAACCCAGATGAGGTGGAAGTTTAGTAGGATGTGGGAGATTGATTAGAGGTCCGCCGGTGATCCTGAAATG
Fam216b	CGGCTCGCAGCGTGTAAACGGTGGGAGATTGATTAGAGGTTGAGGTGGAAGTTTAGTAGGATCTGTGAATGTAGCGGGTCTGCAGGGCCTTCTGAGAAAGTGGTGGTGGATTATTTGGAGGTGTAGGGAGTAAACCGCCGGTGATCCTGAAATG
Fam216b	CGGCTCGCAGCGTGTAAACGGAGAAAGTGGTGGTGGATTATTTGGAGGTGTAGGGAGTAAATTCAGCAGCCGCTGCTGGGACTTGAATTCGATGAGGTGGAAGTTTAGTAGGATGTGGGAGATTGATTAGAGGTCCGCCGGTGATCCTGAAATG
Ythdf1	CGGCTCGCAGCGTGTAAACGGATGATGTAGTAGTAAGGGTTTGAAAGGAATGGGTTGTGGTTCCCCATGCTGAGAATGCAGGGTTTTCAGGGTGGGAAGGGAATAATGAGATTTTGAAATAGGGATTAGAGGGTCCGCCGGTGATCCTGAAATG
Ythdf1	CGGCTCGCAGCGTGTAAACGGGGAAGGGAATAATGAGATTTTGAAATAGGGATTAGAGGGTTACCTGTGCTGGTAAATGTTGTTCCCCAGACTTGAAAGGAATGGGTTGTGGTTGATGATGTAGTAGTAAGGGTCCGCCGGTGATCCTGAAATG
Ythdf1	CGGCTCGCAGCGTGTAAACGGATGATGTAGTAGTAAGGGTTTGAAAGGAATGGGTTGTGGTTAGCATCATGCATGAAGTGATGGTCTCCATTTTGAAATAGGGATTAGAGGGTTGGGAAGGGAATAATGAGATTCCGCCGGTGATCCTGAAATG
Ythdf1	CGGCTCGCAGCGTGTAAACGTGAAATAGGGATTAGAGGGTTGGGAAGGGAATAATGAGATTTGTAGTGAGATACGGGATGGGAGGGTCCCCTTTGAAAGGAATGGGTTGTGGTTGATGATGTAGTAGTAAGGGTCCGCCGGTGATCCTGAAATG
Ythdf1	CGGCTCGCAGCGTGTAAACGTGAAATAGGGATTAGAGGGTTGGGAAGGGAATAATGAGATTTTGCCTCGCTGAGGGAGTAAGGAAATCCAATTTGAAAGGAATGGGTTGTGGTTGATGATGTAGTAGTAAGGGTCCGCCGGTGATCCTGAAATG
Ythdf1	CGGCTCGCAGCGTGTAAACGGGGAAGGGAATAATGAGATTTTGAAAGGAATGGGTTGTGGTTTGGTGGATAGTAACTGGACAGGTAAGGATCTTGAAATAGGGATTAGAGGGTTGATGATGTAGTAGTAAGGGTCCGCCGGTGATCCTGAAATG
Col18a1	CGGCTCGCAGCGTGTAAACGGAGATGGGTGATTATGGTGTTATTGGAAGGGAAGTGAGAGTTGTCCTTTCATACCTCCCTTTATCAAGCCCCTGAGATAATGGATTGGTGGATTTTGAGGGAATGAGTAGAGAACCGCCGGTGATCCTGAAATG
Col18a1	CGGCTCGCAGCGTGTAAACGGAGATAATGGATTGGTGGATTGAGATGGGTGATTATGGTGTTTTCCGGGGTTCTGGATAGCCTCATCCCATGTATTGGAAGGGAAGTGAGAGTTTTGAGGGAATGAGTAGAGAACCGCCGGTGATCCTGAAATG
Col18a1	CGGCTCGCAGCGTGTAAACGGAGATGGGTGATTATGGTGTTGAGATAATGGATTGGTGGATTCACCGCTTGAACCTGTGCCAGGAAGGGTCTTTTGAGGGAATGAGTAGAGAATATTGGAAGGGAAGTGAGAGTCCGCCGGTGATCCTGAAATG
Col18a1	CGGCTCGCAGCGTGTAAACGGAGATGGGTGATTATGGTGTTGAGATAATGGATTGGTGGATTCTTCCTCCGTTTCTTCTGTTCTAGGATCTTTATTGGAAGGGAAGTGAGAGTTTTGAGGGAATGAGTAGAGAACCGCCGGTGATCCTGAAATG
Col18a1	CGGCTCGCAGCGTGTAAACGTTGAGGGAATGAGTAGAGAATATTGGAAGGGAAGTGAGAGTTGGAGCCCAGGTAGTAGAGATGTATCCTCCTTGAGATGGGTGATTATGGTGTTGAGATAATGGATTGGTGGATCCGCCGGTGATCCTGAAATG
Col18a1	CGGCTCGCAGCGTGTAAACGTTGAGGGAATGAGTAGAGAATGAGATAATGGATTGGTGGATTGCTGCTTTCTTCAAAGCCACTTCCAAAATCTATTGGAAGGGAAGTGAGAGTTGAGATGGGTGATTATGGTGTCCGCCGGTGATCCTGAAATG
Etv4	CGGCTCGCAGCGTGTAAACGAGGTTAGGTTGAGAATAGGATGAGGTGGTTGGAAAGTTTGATGGTACATTGATGCACATCCAGGGACATCTGTTAATGGGAAGGTGAAAGTGTTGGGTATTAGTGGATTAGAGACCGCCGGTGATCCTGAAATG
Etv4	CGGCTCGCAGCGTGTAAACGAGGTTAGGTTGAGAATAGGATGGGTATTAGTGGATTAGAGATTCCATGAGCTTTCCCTGCGGGACCATCAGCTTAATGGGAAGGTGAAAGTGTTGAGGTGGTTGGAAAGTTTGACCGCCGGTGATCCTGAAATG
Etv4	CGGCTCGCAGCGTGTAAACGGAGGTGGTTGGAAAGTTTGATTAATGGGAAGGTGAAAGTGTTGCTTCGCCCAAGCTCCCATTTCCGGGAGATTGGGTATTAGTGGATTAGAGATAGGTTAGGTTGAGAATAGGACCGCCGGTGATCCTGAAATG
Etv4	CGGCTCGCAGCGTGTAAACGGAGGTGGTTGGAAAGTTTGATGGGTATTAGTGGATTAGAGATGTACCTGAGCTTCTGCGAGCCACGTCTCTTTTAATGGGAAGGTGAAAGTGTTAGGTTAGGTTGAGAATAGGACCGCCGGTGATCCTGAAATG
Etv4	CGGCTCGCAGCGTGTAAACGGAGGTGGTTGGAAAGTTTGATAGGTTAGGTTGAGAATAGGATGGAAGTGACTGAGGTCCTGGAAGAGATCTTTGGGTATTAGTGGATTAGAGATTAATGGGAAGGTGAAAGTGTCCGCCGGTGATCCTGAAATG
Etv4	CGGCTCGCAGCGTGTAAACGTAATGGGAAGGTGAAAGTGTTAGGTTAGGTTGAGAATAGGATGGGGATGACACAACTAAGGTGGCGGGGCTATGGGTATTAGTGGATTAGAGATGAGGTGGTTGGAAAGTTTGACCGCCGGTGATCCTGAAATG
Birc7	CGGCTCGCAGCGTGTAAACGAGGTTTGGATTTGTATGGGATTTAGGAAGGATGTTGTAGGATTCCTGGCCCAGGACATGGTTACACGGACAGTAGGTAATGAGTTAGAGGTGATAGGGTGTGTTTGTAAAGGGTCCGCCGGTGATCCTGAAATG
Birc7	CGGCTCGCAGCGTGTAAACGAGGGTGTGTTTGTAAAGGGTTAGGTTTGGATTTGTATGGGATTGGGGTTTATCCTGTTCCTGTGTGCGGCCATAGGTAATGAGTTAGAGGTGATTTAGGAAGGATGTTGTAGGACCGCCGGTGATCCTGAAATG
Birc7	CGGCTCGCAGCGTGTAAACGAGGTAATGAGTTAGAGGTGATAGGTTTGGATTTGTATGGGATTGCCATCTTCCCTGTGGCTTAGTTCTGGGCTAGGGTGTGTTTGTAAAGGGTTTTAGGAAGGATGTTGTAGGACCGCCGGTGATCCTGAAATG
Birc7	CGGCTCGCAGCGTGTAAACGAGGGTGTGTTTGTAAAGGGTTTTAGGAAGGATGTTGTAGGATGGCCCTACTCTCAGGCCCCATGGAAAAGACTAGGTAATGAGTTAGAGGTGATAGGTTTGGATTTGTATGGGACCGCCGGTGATCCTGAAATG
Birc7	CGGCTCGCAGCGTGTAAACGAGGTAATGAGTTAGAGGTGATAGGGTGTGTTTGTAAAGGGTTAGGTGAGAACATCACCAGCCCAGGAATGTGTTTAGGAAGGATGTTGTAGGATAGGTTTGGATTTGTATGGGACCGCCGGTGATCCTGAAATG
Birc7	CGGCTCGCAGCGTGTAAACGTTAGGAAGGATGTTGTAGGATAGGTTTGGATTTGTATGGGATCCTGGTGTTGTACCGTTCCAGCTCCTGCCTTAGGTAATGAGTTAGAGGTGATAGGGTGTGTTTGTAAAGGGTCCGCCGGTGATCCTGAAATG
Sinhcaf	CGGCTCGCAGCGTGTAAACGTAGAGTTGATAGAGGGAGAATAGATGGGTGAGTGAGTAAGTTCAAACTGCACCAGGCCAACCTCCTGCAAGCTGTGGATGATGTAGTGAGGATTTGTGATGGAAGTTAGAGGGTCCGCCGGTGATCCTGAAATG
Sinhcaf	CGGCTCGCAGCGTGTAAACGTGTGATGGAAGTTAGAGGGTTGTGGATGATGTAGTGAGGATTGCCAGCGCCGAGTCCAGAAAGATTGTCTCCTTAGAGTTGATAGAGGGAGAATAGATGGGTGAGTGAGTAAGTCCGCCGGTGATCCTGAAATG
Sinhcaf	CGGCTCGCAGCGTGTAAACGTGTGATGGAAGTTAGAGGGTTGTGGATGATGTAGTGAGGATTACCCAAAACAGCTCTGGAAGTCCTTTTCGTTAGATGGGTGAGTGAGTAAGTTTAGAGTTGATAGAGGGAGAACCGCCGGTGATCCTGAAATG
Sinhcaf	CGGCTCGCAGCGTGTAAACGGTGGATGATGTAGTGAGGATTTAGAGTTGATAGAGGGAGAATACGTTTACTGTCCGTGAACCGGGAGCTGGATAGATGGGTGAGTGAGTAAGTTTGTGATGGAAGTTAGAGGGTCCGCCGGTGATCCTGAAATG
Sinhcaf	CGGCTCGCAGCGTGTAAACGGTGGATGATGTAGTGAGGATTTAGAGTTGATAGAGGGAGAATCTCTGCATATACAGCAGCCCTCTATACTTCTAGATGGGTGAGTGAGTAAGTTTGTGATGGAAGTTAGAGGGTCCGCCGGTGATCCTGAAATG
Sinhcaf	CGGCTCGCAGCGTGTAAACGTAGAGTTGATAGAGGGAGAATAGATGGGTGAGTGAGTAAGTTTCAGTTGCTACCGCGAACGGAGGTATAGATTTGTGATGGAAGTTAGAGGGTTGTGGATGATGTAGTGAGGATCCGCCGGTGATCCTGAAATG
Triobp	CGGCTCGCAGCGTGTAAACGGAATGGAGGGTTAGAGGTAATAGTTGGGTATGGAGAAAGGTTTGACATCTGGGGCTGAAGTTGGCCGCACAGTGGGATGTGATTTGTTAGGAATGTGTGAGTGAGATTGATTGACCGCCGGTGATCCTGAAATG
Triobp	CGGCTCGCAGCGTGTAAACGGTGTGAGTGAGATTGATTGATGAATGGAGGGTTAGAGGTAATTTTCCTGAGAGCCTCAATCCAGTTCCGCCGTGGGATGTGATTTGTTAGGAATAGTTGGGTATGGAGAAAGGTCCGCCGGTGATCCTGAAATG
Triobp	CGGCTCGCAGCGTGTAAACGGAATGGAGGGTTAGAGGTAATGGGATGTGATTTGTTAGGAATGATGCCCGAGGTCATGGCCGACAGGGTATATGTGTGAGTGAGATTGATTGATAGTTGGGTATGGAGAAAGGTCCGCCGGTGATCCTGAAATG
Triobp	CGGCTCGCAGCGTGTAAACGAGTTGGGTATGGAGAAAGGTTGTGTGAGTGAGATTGATTGATGCTGGACCGCATACTCTGTGACGTCAGTACTGAATGGAGGGTTAGAGGTAATGGGATGTGATTTGTTAGGAACCGCCGGTGATCCTGAAATG
Triobp	CGGCTCGCAGCGTGTAAACGAGTTGGGTATGGAGAAAGGTTGTGTGAGTGAGATTGATTGATTCTGCCTCCTCAGCCGTGGAGTCTCTGTAATGGGATGTGATTTGTTAGGAATGAATGGAGGGTTAGAGGTAACCGCCGGTGATCCTGAAATG
Triobp	CGGCTCGCAGCGTGTAAACGGAATGGAGGGTTAGAGGTAATAGTTGGGTATGGAGAAAGGTTGAATCCGTCAGCACAAACCAATGCTTTTTCTGGGATGTGATTTGTTAGGAATGTGTGAGTGAGATTGATTGACCGCCGGTGATCCTGAAATG
Rwdd2a	CGGCTCGCAGCGTGTAAACGGGAGTATTTGAAGGAGGAGTTGTGGGTGGGTTGAATAAGAATAGCTGCAGAGCCACGTATGGGTAGTTGTGATTAGAAGTGTTGGAGGAGATTTGGGATTATGGGTTTGTAGTACCGCCGGTGATCCTGAAATG
Rwdd2a	CGGCTCGCAGCGTGTAAACGGTGGGTGGGTTGAATAAGAATGGAGTATTTGAAGGAGGAGTTGGCATGGTTACTTGCAAATCAATGGTCACCTGGGATTATGGGTTTGTAGTATTAGAAGTGTTGGAGGAGATTCCGCCGGTGATCCTGAAATG
Rwdd2a	CGGCTCGCAGCGTGTAAACGTAGAAGTGTTGGAGGAGATTTGGGATTATGGGTTTGTAGTATTTGGGCTCCTCAATTTGGAGCGTGATGACATGGAGTATTTGAAGGAGGAGTTGTGGGTGGGTTGAATAAGAACCGCCGGTGATCCTGAAATG
Rwdd2a	CGGCTCGCAGCGTGTAAACGGGAGTATTTGAAGGAGGAGTTTAGAAGTGTTGGAGGAGATTTAATTCGATGTTGGGTGGGAGCGCCTCCCTGTGGGATTATGGGTTTGTAGTATGTGGGTGGGTTGAATAAGAACCGCCGGTGATCCTGAAATG
Rwdd2a	CGGCTCGCAGCGTGTAAACGTAGAAGTGTTGGAGGAGATTTGGGATTATGGGTTTGTAGTATTCCAGATACCTCTTTATGTTTGTTAGGGCGTGGAGTATTTGAAGGAGGAGTTGTGGGTGGGTTGAATAAGAACCGCCGGTGATCCTGAAATG
Rwdd2a	CGGCTCGCAGCGTGTAAACGGTGGGTGGGTTGAATAAGAATGGGATTATGGGTTTGTAGTATTTTCCATCTCCAGCAGCTGAAGCTGAAGGCTGGAGTATTTGAAGGAGGAGTTTAGAAGTGTTGGAGGAGATTCCGCCGGTGATCCTGAAATG
Tnfsf11	CGGCTCGCAGCGTGTAAACGAGAGTGAGTAGTAGTGGAGTTGGAATGATAGTGGTTGATGATACCATGAGCCTTCCATCATAGCTGGAGCTCTAGTTGAGGTGGGAGAGTATTTGTGTGAGTGAGATTGATTGACCGCCGGTGATCCTGAAATG
Tnfsf11	CGGCTCGCAGCGTGTAAACGAGTTGAGGTGGGAGAGTATTTGTGTGAGTGAGATTGATTGATTGAGAAGCGCTGTGGCCCCACAATGTGTTGTGGAATGATAGTGGTTGATGATAGAGTGAGTAGTAGTGGAGTCCGCCGGTGATCCTGAAATG
Tnfsf11	CGGCTCGCAGCGTGTAAACGAGAGTGAGTAGTAGTGGAGTTGTGTGAGTGAGATTGATTGATGTTCCTTCTGCACGGCCCCCTGAAAGGCTTTGGAATGATAGTGGTTGATGATAGTTGAGGTGGGAGAGTATTCCGCCGGTGATCCTGAAATG
Tnfsf11	CGGCTCGCAGCGTGTAAACGAGAGTGAGTAGTAGTGGAGTTGTGTGAGTGAGATTGATTGATGTTTCATCCTCCTGCAGGAGTCAGGTAGTGTAGTTGAGGTGGGAGAGTATTTGGAATGATAGTGGTTGATGACCGCCGGTGATCCTGAAATG
Tnfsf11	CGGCTCGCAGCGTGTAAACGGGAATGATAGTGGTTGATGATAGAGTGAGTAGTAGTGGAGTTTGTCTTCACTCTCCAGAGTCGAGTCCTGCATGTGTGAGTGAGATTGATTGATAGTTGAGGTGGGAGAGTATTCCGCCGGTGATCCTGAAATG
Tnfsf11	CGGCTCGCAGCGTGTAAACGGTGTGAGTGAGATTGATTGATGGAATGATAGTGGTTGATGATAATCTGCGTTTTCATGGAGTCTCAGGATTCTAGTTGAGGTGGGAGAGTATTTAGAGTGAGTAGTAGTGGAGTCCGCCGGTGATCCTGAAATG
Depdc1a	CGGCTCGCAGCGTGTAAACGTGTGATGGAAGTTAGAGGGTTAGTTGGGTATGGAGAAAGGTTGCAGCCTCGCACAGATAAAGACTGTTTTGTTTAGAGGGAGTAAGATGAGGATTAGAGTTGATAGAGGGAGAACCGCCGGTGATCCTGAAATG
Depdc1a	CGGCTCGCAGCGTGTAAACGTGTGATGGAAGTTAGAGGGTTAGTTGGGTATGGAGAAAGGTTCACCTCCTTGTATAATGTCCTTTGAAGGGATTAGAGTTGATAGAGGGAGAATTAGAGGGAGTAAGATGAGGACCGCCGGTGATCCTGAAATG
Depdc1a	CGGCTCGCAGCGTGTAAACGTAGAGGGAGTAAGATGAGGATTAGAGTTGATAGAGGGAGAATTCAGTAACGCAGACTGTGAAGCTTGGGGTTTTGTGATGGAAGTTAGAGGGTTAGTTGGGTATGGAGAAAGGTCCGCCGGTGATCCTGAAATG
Depdc1a	CGGCTCGCAGCGTGTAAACGAGTTGGGTATGGAGAAAGGTTTAGAGTTGATAGAGGGAGAATCAGCATCGGTTGCTTGATTGTAGGTTTATCTTGTGATGGAAGTTAGAGGGTTTAGAGGGAGTAAGATGAGGACCGCCGGTGATCCTGAAATG
Depdc1a	CGGCTCGCAGCGTGTAAACGAGTTGGGTATGGAGAAAGGTTTGTGATGGAAGTTAGAGGGTTATCAAGGCTTTCCGATCCCCATCTACCTTTTTAGAGGGAGTAAGATGAGGATTAGAGTTGATAGAGGGAGAACCGCCGGTGATCCTGAAATG
Depdc1a	CGGCTCGCAGCGTGTAAACGAGTTGGGTATGGAGAAAGGTTTAGAGTTGATAGAGGGAGAATGGAGCACCCTGACGCTCCATGCTATCATTGTTGTGATGGAAGTTAGAGGGTTTAGAGGGAGTAAGATGAGGACCGCCGGTGATCCTGAAATG
Me1	CGGCTCGCAGCGTGTAAACGGGATGTTATGAGTGTTGGGTTAGGTAATGAGTTAGAGGTGATATGCGCTCTCCATCAGTTACCACAATAGCCTGGGTGGTTTAGTGTGTGTTTTGAGAAAGTGGTGGTGGATTACCGCCGGTGATCCTGAAATG
Me1	CGGCTCGCAGCGTGTAAACGGGGTGGTTTAGTGTGTGTTTTGAGAAAGTGGTGGTGGATTATGCCCTTTGTCATGGATACTAATAAAGAGGCTAGGTAATGAGTTAGAGGTGATGGATGTTATGAGTGTTGGGTCCGCCGGTGATCCTGAAATG
Me1	CGGCTCGCAGCGTGTAAACGAGGTAATGAGTTAGAGGTGATGAGAAAGTGGTGGTGGATTATCTCTTGGCTTCCGGAATGCCAAACTGTACTTGGGTGGTTTAGTGTGTGTTTTGGATGTTATGAGTGTTGGGTCCGCCGGTGATCCTGAAATG
Me1	CGGCTCGCAGCGTGTAAACGAGGTAATGAGTTAGAGGTGATGGGTGGTTTAGTGTGTGTTTTCGGTGGGGGTGTAAACAATAGGCATGAACTTGAGAAAGTGGTGGTGGATTATGGATGTTATGAGTGTTGGGTCCGCCGGTGATCCTGAAATG
Me1	CGGCTCGCAGCGTGTAAACGGAGAAAGTGGTGGTGGATTATGGATGTTATGAGTGTTGGGTTACATGAGCACGCTGTAGAAGAGCTTCTCATTGGGTGGTTTAGTGTGTGTTTTAGGTAATGAGTTAGAGGTGACCGCCGGTGATCCTGAAATG
Me1	CGGCTCGCAGCGTGTAAACGGGGTGGTTTAGTGTGTGTTTTGAGAAAGTGGTGGTGGATTATAATTATTCTAAGGACCTGGAGCTCCTGGCTTAGGTAATGAGTTAGAGGTGATGGATGTTATGAGTGTTGGGTCCGCCGGTGATCCTGAAATG
Samd13	CGGCTCGCAGCGTGTAAACGAGATGGGTGAGTGAGTAAGTTTGTGGTTTGGAGATGATAGATTACGCACATCTATGTATTCCGTTTGCAGAGTGGATGTTATGAGTGTTGGGTTTGAATGGGAGTTGAGGAAATCCGCCGGTGATCCTGAAATG
Samd13	CGGCTCGCAGCGTGTAAACGTGTGGTTTGGAGATGATAGATGGATGTTATGAGTGTTGGGTTAGTTTTAGCTGAAGTCCTGTCAACACGTCATAGATGGGTGAGTGAGTAAGTTTGAATGGGAGTTGAGGAAATCCGCCGGTGATCCTGAAATG
Samd13	CGGCTCGCAGCGTGTAAACGAGATGGGTGAGTGAGTAAGTTTGTGGTTTGGAGATGATAGATCTCGTCATCAAGAGCAGGGATTTTCCATCATGGATGTTATGAGTGTTGGGTTTGAATGGGAGTTGAGGAAATCCGCCGGTGATCCTGAAATG
Samd13	CGGCTCGCAGCGTGTAAACGGGATGTTATGAGTGTTGGGTTTGTGGTTTGGAGATGATAGATGCTTGCTCCTCAAATCCTGCTGTTCGGAAATAGATGGGTGAGTGAGTAAGTTTGAATGGGAGTTGAGGAAATCCGCCGGTGATCCTGAAATG
Samd13	CGGCTCGCAGCGTGTAAACGTGTGGTTTGGAGATGATAGATGGATGTTATGAGTGTTGGGTTATTGACAACGTCCGTCACGGCCCAGTCTGCTAGATGGGTGAGTGAGTAAGTTTGAATGGGAGTTGAGGAAATCCGCCGGTGATCCTGAAATG
Samd13	CGGCTCGCAGCGTGTAAACGAGATGGGTGAGTGAGTAAGTTGGATGTTATGAGTGTTGGGTTTGTAGGAACCTTCCACCTGGTCCCGTGCTGTTGTGGTTTGGAGATGATAGATTGAATGGGAGTTGAGGAAATCCGCCGGTGATCCTGAAATG
Ccdc62	CGGCTCGCAGCGTGTAAACGAGTTGAGGTGGGAGAGTATTTAGTGTAGGGAGTTGGATGTATGAGGGTGGAGTGTGTGGCCTTCTGAGCCATTGAGATTAGAGATGAGTTGGATGGGATTATGGGTTTGTAGTACCGCCGGTGATCCTGAAATG
Ccdc62	CGGCTCGCAGCGTGTAAACGAGTTGAGGTGGGAGAGTATTTAGTGTAGGGAGTTGGATGTATCTGCTGCGTCTTCTGAAGAGCTGTCTGGCATGGGATTATGGGTTTGTAGTATGAGATTAGAGATGAGTTGGACCGCCGGTGATCCTGAAATG
Ccdc62	CGGCTCGCAGCGTGTAAACGAGTGTAGGGAGTTGGATGTATGAGATTAGAGATGAGTTGGATTGCTTGATTGGACTCCAGGGTCTTGACCTTTAGTTGAGGTGGGAGAGTATTTGGGATTATGGGTTTGTAGTACCGCCGGTGATCCTGAAATG
Ccdc62	CGGCTCGCAGCGTGTAAACGGGGATTATGGGTTTGTAGTATAGTTGAGGTGGGAGAGTATTTTTTCTGCCGGTCCTCTTCCCAGGAGAGAAGTAGTGTAGGGAGTTGGATGTATGAGATTAGAGATGAGTTGGACCGCCGGTGATCCTGAAATG
Ccdc62	CGGCTCGCAGCGTGTAAACGGGGATTATGGGTTTGTAGTATAGTGTAGGGAGTTGGATGTATGCACTGCGACCATGTCATTGAGCTCCTTATTGAGATTAGAGATGAGTTGGATAGTTGAGGTGGGAGAGTATTCCGCCGGTGATCCTGAAATG
Ccdc62	CGGCTCGCAGCGTGTAAACGAGTGTAGGGAGTTGGATGTATGAGATTAGAGATGAGTTGGATCGGTCTTTCAGCTCCCCGATGAGCAGCTGATAGTTGAGGTGGGAGAGTATTTGGGATTATGGGTTTGTAGTACCGCCGGTGATCCTGAAATG
Snx33	CGGCTCGCAGCGTGTAAACGAAGGGTTATGTGGTGATGTTTGAATGGAGGGTTAGAGGTAATGGAAAACAAGGGCCAAAGCTTGCACAACCGTGTAGGAAGAGGGATGGATAATGGGATGTGATTTGTTAGGAACCGCCGGTGATCCTGAAATG
Snx33	CGGCTCGCAGCGTGTAAACGGAATGGAGGGTTAGAGGTAATAAGGGTTATGTGGTGATGTTTAAGAACTTCTGGCCTCTTTCACTCAGTGCCTGGGATGTGATTTGTTAGGAATGTAGGAAGAGGGATGGATAACCGCCGGTGATCCTGAAATG
Snx33	CGGCTCGCAGCGTGTAAACGGGGATGTGATTTGTTAGGAATAAGGGTTATGTGGTGATGTTTAGTCTCAGAACCCCTGTCCAGAAGTAACGCTGAATGGAGGGTTAGAGGTAATGTAGGAAGAGGGATGGATAACCGCCGGTGATCCTGAAATG
Snx33	CGGCTCGCAGCGTGTAAACGAAGGGTTATGTGGTGATGTTTGGGATGTGATTTGTTAGGAATAGAGCTCTGTCGAACAGATGGCGTAGTCGGTGTAGGAAGAGGGATGGATAATGAATGGAGGGTTAGAGGTAACCGCCGGTGATCCTGAAATG
Snx33	CGGCTCGCAGCGTGTAAACGGTAGGAAGAGGGATGGATAATGGGATGTGATTTGTTAGGAATAGCTTCTTGCCTCTTTGCCCCTCACTCGCATAAGGGTTATGTGGTGATGTTTGAATGGAGGGTTAGAGGTAACCGCCGGTGATCCTGAAATG
Snx33	CGGCTCGCAGCGTGTAAACGGGGATGTGATTTGTTAGGAATAAGGGTTATGTGGTGATGTTTGGAAGCCAAGTCCAAAACAAACATTCACCCTGTAGGAAGAGGGATGGATAATGAATGGAGGGTTAGAGGTAACCGCCGGTGATCCTGAAATG
Prss35	CGGCTCGCAGCGTGTAAACGGTAGGAAGAGGGATGGATAATAGTGTGGGATTGATGAGATATGGCAGCTGTGAGCACATGGTTGGGGGAAACTGGAGTAGTTGGTTGTTAGGATTGAATGGGAGTTGAGGAAATCCGCCGGTGATCCTGAAATG
Prss35	CGGCTCGCAGCGTGTAAACGGGAGTAGTTGGTTGTTAGGATGTAGGAAGAGGGATGGATAATAGGGAAATTGGTCGCGAACCTTTTGTCTAATAGTGTGGGATTGATGAGATATTGAATGGGAGTTGAGGAAATCCGCCGGTGATCCTGAAATG
Prss35	CGGCTCGCAGCGTGTAAACGGTAGGAAGAGGGATGGATAATAGTGTGGGATTGATGAGATATCTGCCTCCTTCTCCTAGGGTGTGCTCCTTTTGGAGTAGTTGGTTGTTAGGATTGAATGGGAGTTGAGGAAATCCGCCGGTGATCCTGAAATG
Prss35	CGGCTCGCAGCGTGTAAACGGTAGGAAGAGGGATGGATAATGGAGTAGTTGGTTGTTAGGATGATGGTCTCATAGGATAGGGACTCTTCCAATAGTGTGGGATTGATGAGATATTGAATGGGAGTTGAGGAAATCCGCCGGTGATCCTGAAATG
Prss35	CGGCTCGCAGCGTGTAAACGGGAGTAGTTGGTTGTTAGGATAGTGTGGGATTGATGAGATATAGCTCTTCCTGACATTCGATGCCACACACTTGTAGGAAGAGGGATGGATAATTGAATGGGAGTTGAGGAAATCCGCCGGTGATCCTGAAATG
Prss35	CGGCTCGCAGCGTGTAAACGGGAGTAGTTGGTTGTTAGGATGTAGGAAGAGGGATGGATAATACAACCTGGGGTATTCTGCTCAAGTGCCACTAGTGTGGGATTGATGAGATATTGAATGGGAGTTGAGGAAATCCGCCGGTGATCCTGAAATG
Epcam	CGGCTCGCAGCGTGTAAACGAGAGTGAGTAGTAGTGGAGTTGAAGGTTGTAGTTAGGATGTTTTGGCTTTGAAGAGCCCCTGCTCGTCGCAGTAGGAGGAGGGTAATGATAGATTTGAGTGGATGGAGTGTAATCCGCCGGTGATCCTGAAATG
Epcam	CGGCTCGCAGCGTGTAAACGTTGAGTGGATGGAGTGTAATTAGAGTGAGTAGTAGTGGAGTTTCGGGGTCGTACAGCCCATCGTTGTTCTGGTAGGAGGAGGGTAATGATAGATGAAGGTTGTAGTTAGGATGTCCGCCGGTGATCCTGAAATG
Epcam	CGGCTCGCAGCGTGTAAACGTTGAGTGGATGGAGTGTAATTAGGAGGAGGGTAATGATAGATATCGCCCCTTCGGGCTTTATCCTCCTCCCATGAAGGTTGTAGTTAGGATGTTAGAGTGAGTAGTAGTGGAGTCCGCCGGTGATCCTGAAATG
Epcam	CGGCTCGCAGCGTGTAAACGAGAGTGAGTAGTAGTGGAGTTGAAGGTTGTAGTTAGGATGTTTTGCTGTGAGTCATTTCTGCTTTCATCGCCTAGGAGGAGGGTAATGATAGATTTGAGTGGATGGAGTGTAATCCGCCGGTGATCCTGAAATG
Epcam	CGGCTCGCAGCGTGTAAACGGAAGGTTGTAGTTAGGATGTTTTGAGTGGATGGAGTGTAATTGCATTTAGACGCCAGTTTGGAGCAAATGACTAGGAGGAGGGTAATGATAGATAGAGTGAGTAGTAGTGGAGTCCGCCGGTGATCCTGAAATG
Epcam	CGGCTCGCAGCGTGTAAACGAGAGTGAGTAGTAGTGGAGTTAGGAGGAGGGTAATGATAGATTTCTGTGTACCATAGGAAGTACACTGGCATTTTGAGTGGATGGAGTGTAATTGAAGGTTGTAGTTAGGATGTCCGCCGGTGATCCTGAAATG
Pebp4	CGGCTCGCAGCGTGTAAACGTGTGGAGGGATTGAAGGATATGGGTTGATTAGTGGTAGAAATCTCTCCTCCAGGTTTCCCTTCTTCAATGGATGTTTGAGGAGTGTTGTTTGATGGAATGATAGTGGTTGATGACCGCCGGTGATCCTGAAATG
Pebp4	CGGCTCGCAGCGTGTAAACGTGTGGAGGGATTGAAGGATATGGAATGATAGTGGTTGATGATTCAGCTGTCAATGAGAGGCCCACCCACAGGTGTTTGAGGAGTGTTGTTTGATGGGTTGATTAGTGGTAGAAACCGCCGGTGATCCTGAAATG
Pebp4	CGGCTCGCAGCGTGTAAACGGGAATGATAGTGGTTGATGATTGTGGAGGGATTGAAGGATATGGCTGCAAGGAGGCTCAAGCAAAGTGCTGCTGTTTGAGGAGTGTTGTTTGATGGGTTGATTAGTGGTAGAAACCGCCGGTGATCCTGAAATG
Pebp4	CGGCTCGCAGCGTGTAAACGGTTTGAGGAGTGTTGTTTGATTGTGGAGGGATTGAAGGATATTGCGACCAGCTTCATTGTCATAGTTCTTGGTGGAATGATAGTGGTTGATGATGGGTTGATTAGTGGTAGAAACCGCCGGTGATCCTGAAATG
Pebp4	CGGCTCGCAGCGTGTAAACGGGGTTGATTAGTGGTAGAAATGTTTGAGGAGTGTTGTTTGATATTAGATTCTCTACCGTTGTTCTCTCCTGGTTGTGGAGGGATTGAAGGATATGGAATGATAGTGGTTGATGACCGCCGGTGATCCTGAAATG
Pebp4	CGGCTCGCAGCGTGTAAACGGTTTGAGGAGTGTTGTTTGATGGAATGATAGTGGTTGATGATCTTGATCCGTTTTGAAGCTGGCAGGGGTCCTGGGTTGATTAGTGGTAGAAATTGTGGAGGGATTGAAGGATACCGCCGGTGATCCTGAAATG
Imp3	CGGCTCGCAGCGTGTAAACGTATGAGAAGAGAAGGGAGATTAGTGTGGGATTGATGAGATATAGAAAGGCGGGATCAGTGACCACGTCTGGGTGAAGGTGTGGATGAAGAAGATGGAATGATAGTGGTTGATGACCGCCGGTGATCCTGAAATG
Imp3	CGGCTCGCAGCGTGTAAACGGAAGGTGTGGATGAAGAAGATTATGAGAAGAGAAGGGAGATTAAAAGCCACAGCAGCTTGGAGATGCTGCGCTAGTGTGGGATTGATGAGATATGGAATGATAGTGGTTGATGACCGCCGGTGATCCTGAAATG
Imp3	CGGCTCGCAGCGTGTAAACGTATGAGAAGAGAAGGGAGATTGGAATGATAGTGGTTGATGATAGCTTGAGGAGCAAAGTAGGCAAGCGGCGGTGAAGGTGTGGATGAAGAAGATAGTGTGGGATTGATGAGATACCGCCGGTGATCCTGAAATG
Imp3	CGGCTCGCAGCGTGTAAACGAGTGTGGGATTGATGAGATATGAAGGTGTGGATGAAGAAGATCATAGCGTACAGCTTGTCCAACAGCGCCGCTGGAATGATAGTGGTTGATGATTATGAGAAGAGAAGGGAGATCCGCCGGTGATCCTGAAATG
Imp3	CGGCTCGCAGCGTGTAAACGGAAGGTGTGGATGAAGAAGATTATGAGAAGAGAAGGGAGATTCTCAGCTGGTTGTAGCGCGTGTACTCCTCGTGGAATGATAGTGGTTGATGATAGTGTGGGATTGATGAGATACCGCCGGTGATCCTGAAATG
Imp3	CGGCTCGCAGCGTGTAAACGGAAGGTGTGGATGAAGAAGATGGAATGATAGTGGTTGATGATACACGCAGTTCGTGGAGGTTGTGGTCGGTGTAGTGTGGGATTGATGAGATATTATGAGAAGAGAAGGGAGATCCGCCGGTGATCCTGAAATG
Gm3099	CGGCTCGCAGCGTGTAAACGAGAGGTGAAGTAGTGTAGTATGGGTAGTGGGAATGATTTATTCCCACAGAGAACCCTGACCTCAAAAAGATTTGATGATGTAGTAGTAAGGGTTGGGATTAGGAGAAGATGTTTCCGCCGGTGATCCTGAAATG
Gm3099	CGGCTCGCAGCGTGTAAACGGGGATTAGGAGAAGATGTTTTGGGTAGTGGGAATGATTTATTCAGAGAACCCTGACCTCAAAAAGATTGTGGTGATGATGTAGTAGTAAGGGTTAGAGGTGAAGTAGTGTAGTACCGCCGGTGATCCTGAAATG
Gm3099	CGGCTCGCAGCGTGTAAACGGATGATGTAGTAGTAAGGGTTAGAGGTGAAGTAGTGTAGTATGTATGATGGACCTTGTAGTTCAGTCTGGCTTGGGTAGTGGGAATGATTTATTGGGATTAGGAGAAGATGTTTCCGCCGGTGATCCTGAAATG
Gm3099	CGGCTCGCAGCGTGTAAACGGATGATGTAGTAGTAAGGGTTGGGTAGTGGGAATGATTTATTTGGCTGTGAAGAAAGTATGGAGCCCAGGTCTGGGATTAGGAGAAGATGTTTTAGAGGTGAAGTAGTGTAGTACCGCCGGTGATCCTGAAATG
Gm3099	CGGCTCGCAGCGTGTAAACGGATGATGTAGTAGTAAGGGTTGGGTAGTGGGAATGATTTATTGGTCCCTTGAAGAATGCAAAGATCCATCTGTAGAGGTGAAGTAGTGTAGTATGGGATTAGGAGAAGATGTTTCCGCCGGTGATCCTGAAATG
Gm3099	CGGCTCGCAGCGTGTAAACGGATGATGTAGTAGTAAGGGTTGGGATTAGGAGAAGATGTTTTTTGAAGAATGCAAAGATCCATCTGGGTCTGTAGAGGTGAAGTAGTGTAGTATGGGTAGTGGGAATGATTTATCCGCCGGTGATCCTGAAATG
Olfr566	CGGCTCGCAGCGTGTAAACGATGAGGAAAGTGGTGTGAGATGTGTGAGTGAGATTGATTGATAGACTGATTTCATTTGCCTGAAACCACAGGTAGGTTAGGTTGAGAATAGGATGAATAAGGTAGTGTGTGTGACCGCCGGTGATCCTGAAATG
Olfr566	CGGCTCGCAGCGTGTAAACGGTGTGAGTGAGATTGATTGATATGAGGAAAGTGGTGTGAGATGGTCAGTGGCAGAGAGCACAGAGAGGAAATTAGGTTAGGTTGAGAATAGGATGAATAAGGTAGTGTGTGTGACCGCCGGTGATCCTGAAATG
Olfr566	CGGCTCGCAGCGTGTAAACGAGGTTAGGTTGAGAATAGGATGAATAAGGTAGTGTGTGTGATAGGTTCATGCAGACTATGCTGGGTCACAATTATGAGGAAAGTGGTGTGAGATGTGTGAGTGAGATTGATTGACCGCCGGTGATCCTGAAATG
Olfr566	CGGCTCGCAGCGTGTAAACGGTGTGAGTGAGATTGATTGATGAATAAGGTAGTGTGTGTGATAGAGAGGGCAGTGGCATAAAGACAACAGAATATGAGGAAAGTGGTGTGAGATAGGTTAGGTTGAGAATAGGACCGCCGGTGATCCTGAAATG
Olfr566	CGGCTCGCAGCGTGTAAACGATGAGGAAAGTGGTGTGAGATAGGTTAGGTTGAGAATAGGATGATCCAGCTGTGAGCAGACTCTAGGCCAGGTGTGTGAGTGAGATTGATTGATGAATAAGGTAGTGTGTGTGACCGCCGGTGATCCTGAAATG
Olfr566	CGGCTCGCAGCGTGTAAACGATGAGGAAAGTGGTGTGAGATGTGTGAGTGAGATTGATTGATGCCAGTCAACAAGAAGGTTGGTAATTGCGATAGGTTAGGTTGAGAATAGGATGAATAAGGTAGTGTGTGTGACCGCCGGTGATCCTGAAATG
Pbdc1	CGGCTCGCAGCGTGTAAACGGGATAGTAGGGTTAGAGGAATGTAAGGGAGGTTTGTTGGTATCCAGTCGCAGTAAAGTCCCGTAGTTATAATTGGGTATTAGTGGATTAGAGATGTGGGAGATTGATTAGAGGTCCGCCGGTGATCCTGAAATG
Pbdc1	CGGCTCGCAGCGTGTAAACGGGATAGTAGGGTTAGAGGAATGTGGGAGATTGATTAGAGGTTGTCCAATACATCTACCCTGAGTGTCTCAAATGGGTATTAGTGGATTAGAGATGTAAGGGAGGTTTGTTGGTACCGCCGGTGATCCTGAAATG
Pbdc1	CGGCTCGCAGCGTGTAAACGGGGTATTAGTGGATTAGAGATGGATAGTAGGGTTAGAGGAATACGGAACTCAGAGTAGATTTGGTCATCTACTGTGGGAGATTGATTAGAGGTTGTAAGGGAGGTTTGTTGGTACCGCCGGTGATCCTGAAATG
Pbdc1	CGGCTCGCAGCGTGTAAACGGTAAGGGAGGTTTGTTGGTATGTGGGAGATTGATTAGAGGTTGTGAGTTTCAGAAACTGTGGGTCAACTGATTGGGTATTAGTGGATTAGAGATGGATAGTAGGGTTAGAGGAACCGCCGGTGATCCTGAAATG
Pbdc1	CGGCTCGCAGCGTGTAAACGGGATAGTAGGGTTAGAGGAATGGGTATTAGTGGATTAGAGATTCGAATGGCCCAAGCCATTTCAATATCAGGTGTAAGGGAGGTTTGTTGGTATGTGGGAGATTGATTAGAGGTCCGCCGGTGATCCTGAAATG
Pbdc1	CGGCTCGCAGCGTGTAAACGGTGGGAGATTGATTAGAGGTTGGGTATTAGTGGATTAGAGATTATGACTCCGGAGGGTGAGAGAGCGCATGGTGGATAGTAGGGTTAGAGGAATGTAAGGGAGGTTTGTTGGTACCGCCGGTGATCCTGAAATG
Slc2a10	CGGCTCGCAGCGTGTAAACGAAGGGTTATGTGGTGATGTTTAGGTTTGGATTTGTATGGGATTGAGGCCGTAAGAGAACAGAATGCCCACAGTTAGAAGTGTTGGAGGAGATTTGGGAAGGGAATAATGAGATTCCGCCGGTGATCCTGAAATG
Slc2a10	CGGCTCGCAGCGTGTAAACGAGGTTTGGATTTGTATGGGATGGGAAGGGAATAATGAGATTTCGCGGCCCCACCAATTCTGACACGTAGATATTAGAAGTGTTGGAGGAGATTTAAGGGTTATGTGGTGATGTTCCGCCGGTGATCCTGAAATG
Slc2a10	CGGCTCGCAGCGTGTAAACGAAGGGTTATGTGGTGATGTTTAGGTTTGGATTTGTATGGGATGCTCCCTAGGATGGCTCGTCTCCTGCCATATTAGAAGTGTTGGAGGAGATTTGGGAAGGGAATAATGAGATTCCGCCGGTGATCCTGAAATG
Slc2a10	CGGCTCGCAGCGTGTAAACGAGGTTTGGATTTGTATGGGATTAGAAGTGTTGGAGGAGATTTAAGAGCAGACTGCCCACCAGGAGCTCCTGTTGGGAAGGGAATAATGAGATTTAAGGGTTATGTGGTGATGTTCCGCCGGTGATCCTGAAATG
Slc2a10	CGGCTCGCAGCGTGTAAACGGGGAAGGGAATAATGAGATTTTAGAAGTGTTGGAGGAGATTTGGGCACCAGATATGACGGCCAGCTCATATCTAGGTTTGGATTTGTATGGGATAAGGGTTATGTGGTGATGTTCCGCCGGTGATCCTGAAATG
Slc2a10	CGGCTCGCAGCGTGTAAACGTAGAAGTGTTGGAGGAGATTTAAGGGTTATGTGGTGATGTTTGACACAGAGGCACAGAGCAGGAGGACAGCTTAGGTTTGGATTTGTATGGGATGGGAAGGGAATAATGAGATTCCGCCGGTGATCCTGAAATG
Slc19a1	CGGCTCGCAGCGTGTAAACGGTGTGAGTGAGATTGATTGATGGGTAGTGGGAATGATTTATTACCAAGACTGGCTTGTATCGCAGGTAGTCGTGGGTTGATTAGTGGTAGAAATATGGATGGTGTTGTGTGTATCCGCCGGTGATCCTGAAATG
Slc19a1	CGGCTCGCAGCGTGTAAACGGGGTAGTGGGAATGATTTATTATGGATGGTGTTGTGTGTATTTAGGGCAGCATCGGAATGATCTCGTTAGTCTGTGTGAGTGAGATTGATTGATGGGTTGATTAGTGGTAGAAACCGCCGGTGATCCTGAAATG
Slc19a1	CGGCTCGCAGCGTGTAAACGGGGTTGATTAGTGGTAGAAATATGGATGGTGTTGTGTGTATTCTCCTTGGTGAATTTACGTTCCAGGAGGAATGTGTGAGTGAGATTGATTGATGGGTAGTGGGAATGATTTATCCGCCGGTGATCCTGAAATG
Slc19a1	CGGCTCGCAGCGTGTAAACGGGGTAGTGGGAATGATTTATTGGGTTGATTAGTGGTAGAAATGGGTGTGATGAAGCTTTCCCCAGGACGCAATGTGTGAGTGAGATTGATTGATATGGATGGTGTTGTGTGTATCCGCCGGTGATCCTGAAATG
Slc19a1	CGGCTCGCAGCGTGTAAACGGGGTTGATTAGTGGTAGAAATGGGTAGTGGGAATGATTTATTGAAGCCGAAGAAGCAGAGATAGAACACCAGTATGGATGGTGTTGTGTGTATTGTGTGAGTGAGATTGATTGACCGCCGGTGATCCTGAAATG
Slc19a1	CGGCTCGCAGCGTGTAAACGGGGTTGATTAGTGGTAGAAATGTGTGAGTGAGATTGATTGATCCAGGATTTCAGTTCGTGGTCCTGCCTGGGTGGGTAGTGGGAATGATTTATTATGGATGGTGTTGTGTGTATCCGCCGGTGATCCTGAAATG
Col2a1	CGGCTCGCAGCGTGTAAACGTTAGGAAGGATGTTGTAGGATGTTGAGTTGGGTATGTTGAATGAGGCCTCTTTCCCCAGACTTTCCGGGCTTTGAAGTGAGGTAGAAGATTGTTAGGAGGAGGGTAATGATAGACCGCCGGTGATCCTGAAATG
Col2a1	CGGCTCGCAGCGTGTAAACGAGGAGGAGGGTAATGATAGATGTTGAGTTGGGTATGTTGAATTCACCGTCGTCACCAGGTTTTCCAGCAGGGTGAAGTGAGGTAGAAGATTGTTTTAGGAAGGATGTTGTAGGACCGCCGGTGATCCTGAAATG
Col2a1	CGGCTCGCAGCGTGTAAACGGAAGTGAGGTAGAAGATTGTTGTTGAGTTGGGTATGTTGAATAGGTTCACCAGGATTGCCTTGAAATCCTTGTAGGAGGAGGGTAATGATAGATTTAGGAAGGATGTTGTAGGACCGCCGGTGATCCTGAAATG
Col2a1	CGGCTCGCAGCGTGTAAACGGAAGTGAGGTAGAAGATTGTTGTTGAGTTGGGTATGTTGAATACCACCAGCCTTCTCGTCATACCCTCCAGCTAGGAGGAGGGTAATGATAGATTTAGGAAGGATGTTGTAGGACCGCCGGTGATCCTGAAATG
Col2a1	CGGCTCGCAGCGTGTAAACGTTAGGAAGGATGTTGTAGGATGAAGTGAGGTAGAAGATTGTTAGCCGCGAAGTTTCCTGCACTAAGGCCAGGTAGGAGGAGGGTAATGATAGATGTTGAGTTGGGTATGTTGAACCGCCGGTGATCCTGAAATG
Col2a1	CGGCTCGCAGCGTGTAAACGAGGAGGAGGGTAATGATAGATTTAGGAAGGATGTTGTAGGATTTCCAGGGGTACCAGGTTCTCCATCTCTGCTGAAGTGAGGTAGAAGATTGTTGTTGAGTTGGGTATGTTGAACCGCCGGTGATCCTGAAATG
Tktl1	CGGCTCGCAGCGTGTAAACGGAGGTGGAAGTTTAGTAGGATAGGAGGAGGGTAATGATAGATATGGAGCTACTGTGTCCAATGCGGTTCACATATGGATGGTGTTGTGTGTATTGGGTGGTTTAGTGTGTGTTTCCGCCGGTGATCCTGAAATG
Tktl1	CGGCTCGCAGCGTGTAAACGGAGGTGGAAGTTTAGTAGGATAGGAGGAGGGTAATGATAGATTGGATTCCTCATCCCCCAGAAGACAGAACATATGGATGGTGTTGTGTGTATTGGGTGGTTTAGTGTGTGTTTCCGCCGGTGATCCTGAAATG
Tktl1	CGGCTCGCAGCGTGTAAACGGAGGTGGAAGTTTAGTAGGATGGGTGGTTTAGTGTGTGTTTTTACTTGCCAGTATATGCCATCCCACAGGCATAGGAGGAGGGTAATGATAGATATGGATGGTGTTGTGTGTATCCGCCGGTGATCCTGAAATG
Tktl1	CGGCTCGCAGCGTGTAAACGGAGGTGGAAGTTTAGTAGGATATGGATGGTGTTGTGTGTATTGCCCCTAGTCCTTGTCCAGGCCATCCTGTTTGGGTGGTTTAGTGTGTGTTTTAGGAGGAGGGTAATGATAGACCGCCGGTGATCCTGAAATG
Tktl1	CGGCTCGCAGCGTGTAAACGGAGGTGGAAGTTTAGTAGGATGGGTGGTTTAGTGTGTGTTTTATGGTAGTCCCTTTGAAAGGATGCACCGGTTAGGAGGAGGGTAATGATAGATATGGATGGTGTTGTGTGTATCCGCCGGTGATCCTGAAATG
Tktl1	CGGCTCGCAGCGTGTAAACGGAGGTGGAAGTTTAGTAGGATATGGATGGTGTTGTGTGTATTGTGGTCGAGGAATTTGTGGCCTTGATGGAATAGGAGGAGGGTAATGATAGATGGGTGGTTTAGTGTGTGTTTCCGCCGGTGATCCTGAAATG
Igf1	CGGCTCGCAGCGTGTAAACGATTGGAAGGGAAGTGAGAGTTAGGGATGGTTTAGTGAAGGTTCTTCTGAGTCTTGGGCATGTCAGTGTGGCGTAAGGGTTATGTGGTGATGTTTAGTGTAGGGAGTTGGATGTACCGCCGGTGATCCTGAAATG
Igf1	CGGCTCGCAGCGTGTAAACGATTGGAAGGGAAGTGAGAGTTAGTGTAGGGAGTTGGATGTATCTGGGCACGGATAGAGCGGGCTGCTTTTGTTAAGGGTTATGTGGTGATGTTTAGGGATGGTTTAGTGAAGGTCCGCCGGTGATCCTGAAATG
Igf1	CGGCTCGCAGCGTGTAAACGAGGGATGGTTTAGTGAAGGTTAGTGTAGGGAGTTGGATGTATTCTCCAGTCTCCTCAGATCACAGCTCCGGATATTGGAAGGGAAGTGAGAGTTAAGGGTTATGTGGTGATGTTCCGCCGGTGATCCTGAAATG
Igf1	CGGCTCGCAGCGTGTAAACGAGGGATGGTTTAGTGAAGGTTATTGGAAGGGAAGTGAGAGTTCTGAGGTGCCCTCCGAATGCTGGAGCCATATAAGGGTTATGTGGTGATGTTTAGTGTAGGGAGTTGGATGTACCGCCGGTGATCCTGAAATG
Igf1	CGGCTCGCAGCGTGTAAACGAGGGATGGTTTAGTGAAGGTTATTGGAAGGGAAGTGAGAGTTGCCTGTGGGCTTGTTGAAGTAAAAGCCCCTTAGTGTAGGGAGTTGGATGTATAAGGGTTATGTGGTGATGTTCCGCCGGTGATCCTGAAATG
Igf1	CGGCTCGCAGCGTGTAAACGAGGGATGGTTTAGTGAAGGTTAGTGTAGGGAGTTGGATGTATCGGTCCACACACGAACTGAAGAGCATCCACTATTGGAAGGGAAGTGAGAGTTAAGGGTTATGTGGTGATGTTCCGCCGGTGATCCTGAAATG
Rps19bp1	CGGCTCGCAGCGTGTAAACGAGGAGGAGGGTAATGATAGATAGTGTGGGATTGATGAGATATCTTGGCCACTAGCCGATCACAGGCTTTTCGTGGGAGAATGAGGTGTAATGTTATAGGAAATGGTGGTAGTGTCCGCCGGTGATCCTGAAATG
Rps19bp1	CGGCTCGCAGCGTGTAAACGAGGAGGAGGGTAATGATAGATAGTGTGGGATTGATGAGATATGCCTTGGTTCTGCTGCAGGATCTGCTGGGTTGGGAGAATGAGGTGTAATGTTATAGGAAATGGTGGTAGTGTCCGCCGGTGATCCTGAAATG
Rps19bp1	CGGCTCGCAGCGTGTAAACGATAGGAAATGGTGGTAGTGTTAGGAGGAGGGTAATGATAGATCACAGACTCTGGCACGGTGCTTCTCATGCTTAGTGTGGGATTGATGAGATATGGGAGAATGAGGTGTAATGTCCGCCGGTGATCCTGAAATG
Rps19bp1	CGGCTCGCAGCGTGTAAACGAGTGTGGGATTGATGAGATATGGGAGAATGAGGTGTAATGTTGGTCATAAACTTCAGGTTTGCTTTGAGGTGTATAGGAAATGGTGGTAGTGTTAGGAGGAGGGTAATGATAGACCGCCGGTGATCCTGAAATG
Rps19bp1	CGGCTCGCAGCGTGTAAACGATAGGAAATGGTGGTAGTGTTAGGAGGAGGGTAATGATAGATGTCTCGACACTGCCGTTTCTGGTACTCAGCTAGTGTGGGATTGATGAGATATGGGAGAATGAGGTGTAATGTCCGCCGGTGATCCTGAAATG
Rps19bp1	CGGCTCGCAGCGTGTAAACGAGGAGGAGGGTAATGATAGATGGGAGAATGAGGTGTAATGTTTAGAGCGGACTTAGGCGCCTTTCCCTTCGCTATAGGAAATGGTGGTAGTGTTAGTGTGGGATTGATGAGATACCGCCGGTGATCCTGAAATG
Alpk3	CGGCTCGCAGCGTGTAAACGGGGATTATGGGTTTGTAGTATAGAGGTGAAGTAGTGTAGTATAGCTGGCTGTGTATCCGTGGACTTCTCCCTTGATGAAGATTGAGGGAAGAATGTAGGAAGAGGGATGGATAACCGCCGGTGATCCTGAAATG
Alpk3	CGGCTCGCAGCGTGTAAACGAGAGGTGAAGTAGTGTAGTATGGGATTATGGGTTTGTAGTATCTGCCTTTTCTAACTCCAGCTTCTGCTCTCTGATGAAGATTGAGGGAAGAATGTAGGAAGAGGGATGGATAACCGCCGGTGATCCTGAAATG
Alpk3	CGGCTCGCAGCGTGTAAACGGTAGGAAGAGGGATGGATAATGATGAAGATTGAGGGAAGAATCTTTTCCATGCTTCCAGCTCTGCTCAATCTTGGGATTATGGGTTTGTAGTATAGAGGTGAAGTAGTGTAGTACCGCCGGTGATCCTGAAATG
Alpk3	CGGCTCGCAGCGTGTAAACGGTAGGAAGAGGGATGGATAATGATGAAGATTGAGGGAAGAATCAACTTGGCGAACCAGCGCTGGTGAATCTTTAGAGGTGAAGTAGTGTAGTATGGGATTATGGGTTTGTAGTACCGCCGGTGATCCTGAAATG
Alpk3	CGGCTCGCAGCGTGTAAACGGGGATTATGGGTTTGTAGTATGATGAAGATTGAGGGAAGAATCAGAGGCTTGGTAGATGGCAGCATCTTCTTTGTAGGAAGAGGGATGGATAATAGAGGTGAAGTAGTGTAGTACCGCCGGTGATCCTGAAATG
Alpk3	CGGCTCGCAGCGTGTAAACGGTAGGAAGAGGGATGGATAATAGAGGTGAAGTAGTGTAGTATCTGACACCTGTACAGCTGCAGGGTGTGACGTGATGAAGATTGAGGGAAGAATGGGATTATGGGTTTGTAGTACCGCCGGTGATCCTGAAATG
Nxf2	CGGCTCGCAGCGTGTAAACGGTGTGAGTGAGATTGATTGATGTTATGGAGATTGATAGGGATAACCGGGCCTGGGTTTTGTCATAGTGGAAATTGAGGGAGATGTGGATTGAATGGGTGGTTTAGTGTGTGTTTCCGCCGGTGATCCTGAAATG
Nxf2	CGGCTCGCAGCGTGTAAACGTGAGGGAGATGTGGATTGAATGTGTGAGTGAGATTGATTGATTCAACAGGGATGAAGGGCTCACTACAGAAGTGGGTGGTTTAGTGTGTGTTTTGTTATGGAGATTGATAGGGACCGCCGGTGATCCTGAAATG
Nxf2	CGGCTCGCAGCGTGTAAACGGTGTGAGTGAGATTGATTGATGGGTGGTTTAGTGTGTGTTTTTTCTGGATTGACCTCATTAGCCATGTCTTCTTGAGGGAGATGTGGATTGAATGTTATGGAGATTGATAGGGACCGCCGGTGATCCTGAAATG
Nxf2	CGGCTCGCAGCGTGTAAACGTGAGGGAGATGTGGATTGAATGTTATGGAGATTGATAGGGATACTGGGAATTGTGACCTTGTACCATTTCTCTGGGTGGTTTAGTGTGTGTTTTGTGTGAGTGAGATTGATTGACCGCCGGTGATCCTGAAATG
Nxf2	CGGCTCGCAGCGTGTAAACGGTTATGGAGATTGATAGGGATTGAGGGAGATGTGGATTGAATAGATCTGTTTCGCCCTCCTCAGTTTTACTATGGGTGGTTTAGTGTGTGTTTTGTGTGAGTGAGATTGATTGACCGCCGGTGATCCTGAAATG
Nxf2	CGGCTCGCAGCGTGTAAACGGTTATGGAGATTGATAGGGATTGAGGGAGATGTGGATTGAATCCATGGCATATGGAGCACCATAATGATCAATGTGTGAGTGAGATTGATTGATGGGTGGTTTAGTGTGTGTTTCCGCCGGTGATCCTGAAATG
Timm22	CGGCTCGCAGCGTGTAAACGGAATGTTAGGTTAGTTGGGATGAAGGTGTGGATGAAGAAGATTTTACTCCAGCTCGGAAGCCGATGGCTCCGTGGATTGATTGTAGGGAGTGATGATGATGTAGTAGTAAGGGTCCGCCGGTGATCCTGAAATG
Timm22	CGGCTCGCAGCGTGTAAACGGGATTGATTGTAGGGAGTGATGAATGTTAGGTTAGTTGGGATGCTGTTCTTCCAGTCCGACTTTCCCCGGTATGAAGGTGTGGATGAAGAAGATGATGATGTAGTAGTAAGGGTCCGCCGGTGATCCTGAAATG
Timm22	CGGCTCGCAGCGTGTAAACGGATGATGTAGTAGTAAGGGTTGAATGTTAGGTTAGTTGGGATGATACCAAACGCGCCTCCCAAGACAAACCCTGAAGGTGTGGATGAAGAAGATGGATTGATTGTAGGGAGTGACCGCCGGTGATCCTGAAATG
Timm22	CGGCTCGCAGCGTGTAAACGGAATGTTAGGTTAGTTGGGATGGATTGATTGTAGGGAGTGATGCAAAGTTTTTGGCATAGGACATTCCTCTCTGATGATGTAGTAGTAAGGGTTGAAGGTGTGGATGAAGAAGACCGCCGGTGATCCTGAAATG
Timm22	CGGCTCGCAGCGTGTAAACGGGATTGATTGTAGGGAGTGATGAATGTTAGGTTAGTTGGGATTCCCATGTCTTTCAGGACTTCTTTTGCAGTTGAAGGTGTGGATGAAGAAGATGATGATGTAGTAGTAAGGGTCCGCCGGTGATCCTGAAATG
Timm22	CGGCTCGCAGCGTGTAAACGGAATGTTAGGTTAGTTGGGATGAAGGTGTGGATGAAGAAGATTGGTGTCCGGTAAGGGTCCTTTGGGTCAAATGATGATGTAGTAGTAAGGGTTGGATTGATTGTAGGGAGTGACCGCCGGTGATCCTGAAATG
Eya2	CGGCTCGCAGCGTGTAAACGGTGTGAGTGAGATTGATTGATATAGGAAATGGTGGTAGTGTTGGGAGTGATTCAAACTGTCTTCTGTCTTGATTGGAGAGATAGAGATGGTATTTGGGATAGTATGTGGAAAGTCCGCCGGTGATCCTGAAATG
Eya2	CGGCTCGCAGCGTGTAAACGGTGTGAGTGAGATTGATTGATTGGGATAGTATGTGGAAAGTTGCTGTAAGGGGGGATTCCATAGGCTTGCGCTTGGAGAGATAGAGATGGTATTATAGGAAATGGTGGTAGTGTCCGCCGGTGATCCTGAAATG
Eya2	CGGCTCGCAGCGTGTAAACGGTGTGAGTGAGATTGATTGATTGGGATAGTATGTGGAAAGTTCGGAGTTGGGTACGCTGTATAGGGTGGTGCTATAGGAAATGGTGGTAGTGTTTGGAGAGATAGAGATGGTATCCGCCGGTGATCCTGAAATG
Eya2	CGGCTCGCAGCGTGTAAACGTGGGATAGTATGTGGAAAGTTGTGTGAGTGAGATTGATTGATGCCTGTGCTGTACTGTGTCTGGCCATAGGCTATAGGAAATGGTGGTAGTGTTTGGAGAGATAGAGATGGTATCCGCCGGTGATCCTGAAATG
Eya2	CGGCTCGCAGCGTGTAAACGATAGGAAATGGTGGTAGTGTTTGGAGAGATAGAGATGGTATTATGGCTGTGGAGGACTGACCAGGAGGGACATGTGTGAGTGAGATTGATTGATTGGGATAGTATGTGGAAAGTCCGCCGGTGATCCTGAAATG
Eya2	CGGCTCGCAGCGTGTAAACGGTGTGAGTGAGATTGATTGATTGGAGAGATAGAGATGGTATTGGCACACTCAGAGCCGCTGATTTGGCGATGTTGGGATAGTATGTGGAAAGTTATAGGAAATGGTGGTAGTGTCCGCCGGTGATCCTGAAATG
Snupn	CGGCTCGCAGCGTGTAAACGTGAATGGGAGTTGAGGAAATTGAGATGGGTGATTATGGTGTTCCTCTTCATCTTTCTTGTTTTCCTCTTCCCTTGTGGAGAAGTATGTGTGATTAGGGTGTGTTTGTAAAGGGTCCGCCGGTGATCCTGAAATG
Snupn	CGGCTCGCAGCGTGTAAACGTGTGGAGAAGTATGTGTGATTAGGGTGTGTTTGTAAAGGGTTACTCTCCATACCTGTCCAGTCATCTTCAGCTTGAATGGGAGTTGAGGAAATTGAGATGGGTGATTATGGTGTCCGCCGGTGATCCTGAAATG
Snupn	CGGCTCGCAGCGTGTAAACGTGTGGAGAAGTATGTGTGATTAGGGTGTGTTTGTAAAGGGTTCATGGTTCACATAATCCAACCGCTTGGATTTGAGATGGGTGATTATGGTGTTTGAATGGGAGTTGAGGAAATCCGCCGGTGATCCTGAAATG
Snupn	CGGCTCGCAGCGTGTAAACGTGTGGAGAAGTATGTGTGATTAGGGTGTGTTTGTAAAGGGTTCGCCGCTCACTCTGCTCCAAGGAACTGTACTGAGATGGGTGATTATGGTGTTTGAATGGGAGTTGAGGAAATCCGCCGGTGATCCTGAAATG
Snupn	CGGCTCGCAGCGTGTAAACGGAGATGGGTGATTATGGTGTTTGTGGAGAAGTATGTGTGATTACTTGTATTGACACAGGCGTGGGTGGGGGGTAGGGTGTGTTTGTAAAGGGTTTGAATGGGAGTTGAGGAAATCCGCCGGTGATCCTGAAATG
Snupn	CGGCTCGCAGCGTGTAAACGGAGATGGGTGATTATGGTGTTAGGGTGTGTTTGTAAAGGGTTAGAAAAGCTACTAGCCAGGGCTTGGCTCAGTTGAATGGGAGTTGAGGAAATTTGTGGAGAAGTATGTGTGATCCGCCGGTGATCCTGAAATG
Magee1	CGGCTCGCAGCGTGTAAACGGTGTATGTGGTAGGTTTAGTTGATGGTGTAAGAGTAGGAGTTGCCAGCCCTTCTGAGACAGGGAGATGCTCATGTGAAGTGGAAGGTGAGATTTGAGGTGGTTGGAAAGTTTGACCGCCGGTGATCCTGAAATG
Magee1	CGGCTCGCAGCGTGTAAACGGAGGTGGTTGGAAAGTTTGATGATGGTGTAAGAGTAGGAGTTGGCCCCTGGGAAATGATGAACTGCCTAGGGTGTGAAGTGGAAGGTGAGATTTGTGTATGTGGTAGGTTTAGTCCGCCGGTGATCCTGAAATG
Magee1	CGGCTCGCAGCGTGTAAACGGAGGTGGTTGGAAAGTTTGATGTGAAGTGGAAGGTGAGATTTATCTTAGGATCGTTGCGATCCCGAGGGACGTGTGTATGTGGTAGGTTTAGTTGATGGTGTAAGAGTAGGAGTCCGCCGGTGATCCTGAAATG
Magee1	CGGCTCGCAGCGTGTAAACGGATGGTGTAAGAGTAGGAGTTGAGGTGGTTGGAAAGTTTGATCATGGTCCTGTCGACCGACGTGTGGAAGCTTGTGTATGTGGTAGGTTTAGTTGTGAAGTGGAAGGTGAGATTCCGCCGGTGATCCTGAAATG
Magee1	CGGCTCGCAGCGTGTAAACGGAGGTGGTTGGAAAGTTTGATGTGTATGTGGTAGGTTTAGTTCGCGATCTCACAGACGAGGGGGAGAGGTATTGATGGTGTAAGAGTAGGAGTTGTGAAGTGGAAGGTGAGATTCCGCCGGTGATCCTGAAATG
Magee1	CGGCTCGCAGCGTGTAAACGGTGTATGTGGTAGGTTTAGTTGAGGTGGTTGGAAAGTTTGATCTGCACGGAACTGCCGCTAGAGCAGGAATGTGATGGTGTAAGAGTAGGAGTTGTGAAGTGGAAGGTGAGATTCCGCCGGTGATCCTGAAATG
Slc28a1	CGGCTCGCAGCGTGTAAACGAGTGTGGGATTGATGAGATATAAGGGTTATGTGGTGATGTTTCTCTCTTCAGCCAGAGGCTCAGGCAAGAGTTTGGAGAGATAGAGATGGTATTGAGGAGTGGATAAATGGTGTCCGCCGGTGATCCTGAAATG
Slc28a1	CGGCTCGCAGCGTGTAAACGGAGGAGTGGATAAATGGTGTTAGTGTGGGATTGATGAGATATAGGCCAGAAAGACGAGAACCACACAGGTGATAAGGGTTATGTGGTGATGTTTTGGAGAGATAGAGATGGTATCCGCCGGTGATCCTGAAATG
Slc28a1	CGGCTCGCAGCGTGTAAACGAGTGTGGGATTGATGAGATATGAGGAGTGGATAAATGGTGTTTATGCAGTAGAGAGCAGGCCTTTGCTGATCTAAGGGTTATGTGGTGATGTTTTGGAGAGATAGAGATGGTATCCGCCGGTGATCCTGAAATG
Slc28a1	CGGCTCGCAGCGTGTAAACGAAGGGTTATGTGGTGATGTTTGAGGAGTGGATAAATGGTGTTCATCGGGAGAAGGGTTTCCACACTGCTTTGTTGGAGAGATAGAGATGGTATTAGTGTGGGATTGATGAGATACCGCCGGTGATCCTGAAATG
Slc28a1	CGGCTCGCAGCGTGTAAACGTGGAGAGATAGAGATGGTATTAAGGGTTATGTGGTGATGTTTTGGGAGCTGGCCTTCCTCCATTATTTCCAGTGAGGAGTGGATAAATGGTGTTAGTGTGGGATTGATGAGATACCGCCGGTGATCCTGAAATG
Slc28a1	CGGCTCGCAGCGTGTAAACGTGGAGAGATAGAGATGGTATTAGTGTGGGATTGATGAGATATGTGAGGGAAATGGACTCTCGTTGCCTCGGTTAAGGGTTATGTGGTGATGTTTGAGGAGTGGATAAATGGTGTCCGCCGGTGATCCTGAAATG
Ripor3	CGGCTCGCAGCGTGTAAACGTGTGGAGAAGTATGTGTGATTGAGATGGGTGATTATGGTGTTCCCACATCTGAAGTGGATGCCGAAGTACTGTGAAGGTTGTAGTTAGGATGTTAGTTGAGGTGGGAGAGTATTCCGCCGGTGATCCTGAAATG
Ripor3	CGGCTCGCAGCGTGTAAACGGAGATGGGTGATTATGGTGTTGAAGGTTGTAGTTAGGATGTTTCTCAGTGTCTCTGGGGTCCTCAGAGCTGATAGTTGAGGTGGGAGAGTATTTTGTGGAGAAGTATGTGTGATCCGCCGGTGATCCTGAAATG
Ripor3	CGGCTCGCAGCGTGTAAACGGAGATGGGTGATTATGGTGTTGAAGGTTGTAGTTAGGATGTTAATCCATCTCTAGTAGCTCCTGGCTCCGGCTAGTTGAGGTGGGAGAGTATTTTGTGGAGAAGTATGTGTGATCCGCCGGTGATCCTGAAATG
Ripor3	CGGCTCGCAGCGTGTAAACGGAGATGGGTGATTATGGTGTTGAAGGTTGTAGTTAGGATGTTACAAGTAGTATTTGTCCCGGAAGCTGGGGGTAGTTGAGGTGGGAGAGTATTTTGTGGAGAAGTATGTGTGATCCGCCGGTGATCCTGAAATG
Ripor3	CGGCTCGCAGCGTGTAAACGGAGATGGGTGATTATGGTGTTAGTTGAGGTGGGAGAGTATTTTGCTGGGCGGCGTCCAGGTATATAGGGAACTTGTGGAGAAGTATGTGTGATTGAAGGTTGTAGTTAGGATGTCCGCCGGTGATCCTGAAATG
Ripor3	CGGCTCGCAGCGTGTAAACGGAGATGGGTGATTATGGTGTTAGTTGAGGTGGGAGAGTATTTCTTCCTGCTGCCCATGGAGAACCTGCCAGTTTGTGGAGAAGTATGTGTGATTGAAGGTTGTAGTTAGGATGTCCGCCGGTGATCCTGAAATG
Lrcol1	CGGCTCGCAGCGTGTAAACGGAGATAATGGATTGGTGGATTTGTGGAGGGATTGAAGGATATTGGTCTTTGATGAGCAGAACCTGTCTGGGTTATGGATGGTGTTGTGTGTATTTGGGAGGATTGAGATGAGTTCCGCCGGTGATCCTGAAATG
Lrcol1	CGGCTCGCAGCGTGTAAACGGAGATAATGGATTGGTGGATTTGTGGAGGGATTGAAGGATATGCTGCTAGTCCTGATGCAACAGTTGCTGTGTTGGGAGGATTGAGATGAGTTTATGGATGGTGTTGTGTGTATCCGCCGGTGATCCTGAAATG
Lrcol1	CGGCTCGCAGCGTGTAAACGATGGATGGTGTTGTGTGTATTGAGATAATGGATTGGTGGATTCATTCTGTGTTTTCTTCACAGAGGAACCCATTGGGAGGATTGAGATGAGTTTTGTGGAGGGATTGAAGGATACCGCCGGTGATCCTGAAATG
Lrcol1	CGGCTCGCAGCGTGTAAACGTGGGAGGATTGAGATGAGTTTATGGATGGTGTTGTGTGTATTTTGGCTTCCTCCAGGGCACACATTCCAAAATGAGATAATGGATTGGTGGATTTGTGGAGGGATTGAAGGATACCGCCGGTGATCCTGAAATG
Lrcol1	CGGCTCGCAGCGTGTAAACGGAGATAATGGATTGGTGGATTTGTGGAGGGATTGAAGGATATACGGTCTGGGAGGTGCAGAATTTCTGTGGGTTGGGAGGATTGAGATGAGTTTATGGATGGTGTTGTGTGTATCCGCCGGTGATCCTGAAATG
Lrcol1	CGGCTCGCAGCGTGTAAACGGAGATAATGGATTGGTGGATTTGTGGAGGGATTGAAGGATATTCAAGCTGTTGGTGACACAGCAGTCGCTCTTTGGGAGGATTGAGATGAGTTTATGGATGGTGTTGTGTGTATCCGCCGGTGATCCTGAAATG
Fam47c	CGGCTCGCAGCGTGTAAACGTGGAGAGATAGAGATGGTATTAGTTGGGTATGGAGAAAGGTTTGACTCTTTCTGGAGCCATGGTGGACTTCATGGGATTAGGAGAAGATGTTTTGATGATGTAGTAGTAAGGGTCCGCCGGTGATCCTGAAATG
Fam47c	CGGCTCGCAGCGTGTAAACGAGTTGGGTATGGAGAAAGGTTTGGAGAGATAGAGATGGTATTGAAAACCGTCTTTGGGACCACGAATGATCATGATGATGTAGTAGTAAGGGTTGGGATTAGGAGAAGATGTTTCCGCCGGTGATCCTGAAATG
Fam47c	CGGCTCGCAGCGTGTAAACGGATGATGTAGTAGTAAGGGTTAGTTGGGTATGGAGAAAGGTTCTTCACTAGGCGGACAGCCCTTCCTGAAATTTGGAGAGATAGAGATGGTATTGGGATTAGGAGAAGATGTTTCCGCCGGTGATCCTGAAATG
Fam47c	CGGCTCGCAGCGTGTAAACGGGGATTAGGAGAAGATGTTTTAGTTGGGTATGGAGAAAGGTTTCCAGCCCTTCCTTCACAAACACCCAGCGTTGATGATGTAGTAGTAAGGGTTTGGAGAGATAGAGATGGTATCCGCCGGTGATCCTGAAATG
Fam47c	CGGCTCGCAGCGTGTAAACGTGGAGAGATAGAGATGGTATTGGGATTAGGAGAAGATGTTTTGGGAACTTATGTTGTTCCTGTTTGTGCTTCTGATGATGTAGTAGTAAGGGTTAGTTGGGTATGGAGAAAGGTCCGCCGGTGATCCTGAAATG
Fam47c	CGGCTCGCAGCGTGTAAACGGATGATGTAGTAGTAAGGGTTGGGATTAGGAGAAGATGTTTTAACCTGTCCTTGAACCAGGGCTTGCAGGTCTAGTTGGGTATGGAGAAAGGTTTGGAGAGATAGAGATGGTATCCGCCGGTGATCCTGAAATG
Gm5796	CGGCTCGCAGCGTGTAAACGGTAAGGGAGGTTTGTTGGTATATAGGAAATGGTGGTAGTGTTGAGGAGCATACAGCCCATAACAGCCATGGTTAGGTAATGAGTTAGAGGTGATGGGATTAGGAGAAGATGTTTCCGCCGGTGATCCTGAAATG
Gm5796	CGGCTCGCAGCGTGTAAACGGTAAGGGAGGTTTGTTGGTATAGGTAATGAGTTAGAGGTGATGGAGCATACAGCCCATAACAGCCATGGTTATGGGATTAGGAGAAGATGTTTTATAGGAAATGGTGGTAGTGTCCGCCGGTGATCCTGAAATG
Gm5796	CGGCTCGCAGCGTGTAAACGGGGATTAGGAGAAGATGTTTTGTAAGGGAGGTTTGTTGGTATCATACAGCCCATAACAGCCATGGTTATTAGTATAGGAAATGGTGGTAGTGTTAGGTAATGAGTTAGAGGTGACCGCCGGTGATCCTGAAATG
Gm5796	CGGCTCGCAGCGTGTAAACGAGGTAATGAGTTAGAGGTGATATAGGAAATGGTGGTAGTGTTATACAGCCCATAACAGCCATGGTTATTAGGTGTAAGGGAGGTTTGTTGGTATGGGATTAGGAGAAGATGTTTCCGCCGGTGATCCTGAAATG
Gm5796	CGGCTCGCAGCGTGTAAACGGTAAGGGAGGTTTGTTGGTATAGGTAATGAGTTAGAGGTGATACAGGACACTTATGGCCAGACTGCTCCACCTATAGGAAATGGTGGTAGTGTTGGGATTAGGAGAAGATGTTTCCGCCGGTGATCCTGAAATG
Gm5796	CGGCTCGCAGCGTGTAAACGGGGATTAGGAGAAGATGTTTTAGGTAATGAGTTAGAGGTGATGGACACTTATGGCCAGACTGCTCCACCAGCTATAGGAAATGGTGGTAGTGTTGTAAGGGAGGTTTGTTGGTACCGCCGGTGATCCTGAAATG
Gm3106	CGGCTCGCAGCGTGTAAACGGTGGGAGATTGATTAGAGGTTTTGAGGGAATGAGTAGAGAATGCTCATTAAGGCATGACACAAAGTTCAGGATATGGATGGTGTTGTGTGTATTGTAGTGTTGTGTGAAGGAGTCCGCCGGTGATCCTGAAATG
Gm3106	CGGCTCGCAGCGTGTAAACGATGGATGGTGTTGTGTGTATTTTGAGGGAATGAGTAGAGAATGAAAAAGTCCAAGACCCTGGGAAGACATCATGTGGGAGATTGATTAGAGGTTGTAGTGTTGTGTGAAGGAGTCCGCCGGTGATCCTGAAATG
Gm3106	CGGCTCGCAGCGTGTAAACGGTAGTGTTGTGTGAAGGAGTTATGGATGGTGTTGTGTGTATTAGTCCAAGACCCTGGGAAGACATCATCCAGTTTGAGGGAATGAGTAGAGAATGTGGGAGATTGATTAGAGGTCCGCCGGTGATCCTGAAATG
Gm3106	CGGCTCGCAGCGTGTAAACGGTAGTGTTGTGTGAAGGAGTTGTGGGAGATTGATTAGAGGTTGTCCAAGACCCTGGGAAGACATCATCCAGGTTTGAGGGAATGAGTAGAGAATATGGATGGTGTTGTGTGTATCCGCCGGTGATCCTGAAATG
Gm3106	CGGCTCGCAGCGTGTAAACGTTGAGGGAATGAGTAGAGAATGTGGGAGATTGATTAGAGGTTTTTATGAGCGAGTTGTATCTGCCAGCAAAGTGTAGTGTTGTGTGAAGGAGTTATGGATGGTGTTGTGTGTATCCGCCGGTGATCCTGAAATG
Gm3106	CGGCTCGCAGCGTGTAAACGGTAGTGTTGTGTGAAGGAGTTTTGAGGGAATGAGTAGAGAATTTATGAGCGAGTTGTATCTGCCAGCAAAGGTATGGATGGTGTTGTGTGTATTGTGGGAGATTGATTAGAGGTCCGCCGGTGATCCTGAAATG
Olfr1270	CGGCTCGCAGCGTGTAAACGGGGATTAGGAGAAGATGTTTTTAGAGGGAGTAAGATGAGGATAGCTTGTCTTCAGTGAAAGTAGAGGAAGGTTGTAAGGGAGGTTTGTTGGTATAGGAGGAGGGTAATGATAGACCGCCGGTGATCCTGAAATG
Olfr1270	CGGCTCGCAGCGTGTAAACGAGGAGGAGGGTAATGATAGATGGGATTAGGAGAAGATGTTTTGGCCATTACAATGACACTCTCCACAAATGTTGTAAGGGAGGTTTGTTGGTATTAGAGGGAGTAAGATGAGGACCGCCGGTGATCCTGAAATG
Olfr1270	CGGCTCGCAGCGTGTAAACGGTAAGGGAGGTTTGTTGGTATGGGATTAGGAGAAGATGTTTTTAGAATGTAAAAAGCCCCCCAGCCAAGAAATTAGAGGGAGTAAGATGAGGATAGGAGGAGGGTAATGATAGACCGCCGGTGATCCTGAAATG
Olfr1270	CGGCTCGCAGCGTGTAAACGGGGATTAGGAGAAGATGTTTTGTAAGGGAGGTTTGTTGGTATACCACAAGCAAAAATATCTCAGCCACTCCCTAGGAGGAGGGTAATGATAGATTAGAGGGAGTAAGATGAGGACCGCCGGTGATCCTGAAATG
Olfr1270	CGGCTCGCAGCGTGTAAACGTAGAGGGAGTAAGATGAGGATGTAAGGGAGGTTTGTTGGTATAGCCAGACAGCCCTTCAGCGAGATGGTTTTTAGGAGGAGGGTAATGATAGATGGGATTAGGAGAAGATGTTTCCGCCGGTGATCCTGAAATG
Olfr1270	CGGCTCGCAGCGTGTAAACGGGGATTAGGAGAAGATGTTTTGTAAGGGAGGTTTGTTGGTATTACATGGGAGAATGCAGACTCTTACTGACATTAGAGGGAGTAAGATGAGGATAGGAGGAGGGTAATGATAGACCGCCGGTGATCCTGAAATG
Sbno2	CGGCTCGCAGCGTGTAAACGGATAGTTGATGGTGGTGAAATGAAGGTTGTAGTTAGGATGTTGTAGTTGAGGTGGTGCTGACATCCCAGATGTGGGTATTAGTGGATTAGAGATAGTGTGGGATTGATGAGATACCGCCGGTGATCCTGAAATG
Sbno2	CGGCTCGCAGCGTGTAAACGAGTGTGGGATTGATGAGATATGGGTATTAGTGGATTAGAGATAGGAAGTCAGGTGTGTCTGGGATGTCTGACTGATAGTTGATGGTGGTGAAATGAAGGTTGTAGTTAGGATGTCCGCCGGTGATCCTGAAATG
Sbno2	CGGCTCGCAGCGTGTAAACGGATAGTTGATGGTGGTGAAATAGTGTGGGATTGATGAGATATAGAGGCATTGGAGAGGTCCTCGAGGCATGATGGGTATTAGTGGATTAGAGATGAAGGTTGTAGTTAGGATGTCCGCCGGTGATCCTGAAATG
Sbno2	CGGCTCGCAGCGTGTAAACGGAAGGTTGTAGTTAGGATGTTGATAGTTGATGGTGGTGAAATTGAGGAAAGTCGCTGCTCTTGGAGAAGAAGTGGGTATTAGTGGATTAGAGATAGTGTGGGATTGATGAGATACCGCCGGTGATCCTGAAATG
Sbno2	CGGCTCGCAGCGTGTAAACGGGGTATTAGTGGATTAGAGATAGTGTGGGATTGATGAGATATGCTGGTTTCAGGGCAAGACTGGCCACCAAGTGATAGTTGATGGTGGTGAAATGAAGGTTGTAGTTAGGATGTCCGCCGGTGATCCTGAAATG
Sbno2	CGGCTCGCAGCGTGTAAACGGATAGTTGATGGTGGTGAAATGGGTATTAGTGGATTAGAGATATGGGGTGGAACCCACGAACTGTTGGTTTTTGAAGGTTGTAGTTAGGATGTTAGTGTGGGATTGATGAGATACCGCCGGTGATCCTGAAATG
Ska3	CGGCTCGCAGCGTGTAAACGTAGAGGGAGTAAGATGAGGATAGGAGGAGGGTAATGATAGATACGCGCTTGGTAGCCATACTTCTGGAAAAATTTGGAGGTGTAGGGAGTAAATTTGAGTGGATGGAGTGTAATCCGCCGGTGATCCTGAAATG
Ska3	CGGCTCGCAGCGTGTAAACGAGGAGGAGGGTAATGATAGATTTGGAGGTGTAGGGAGTAAATCCTTGTGCTTTCTTGGTTCTCCAATCTTGCTTTGAGTGGATGGAGTGTAATTTAGAGGGAGTAAGATGAGGACCGCCGGTGATCCTGAAATG
Ska3	CGGCTCGCAGCGTGTAAACGTAGAGGGAGTAAGATGAGGATAGGAGGAGGGTAATGATAGATGAATGAAGGTCATGCAAAATTCTCCCTGGATTTGGAGGTGTAGGGAGTAAATTTGAGTGGATGGAGTGTAATCCGCCGGTGATCCTGAAATG
Ska3	CGGCTCGCAGCGTGTAAACGTAGAGGGAGTAAGATGAGGATTTGGAGGTGTAGGGAGTAAATATCTTCAAAGTCGCTGTCCTCGCCGTCCAGTAGGAGGAGGGTAATGATAGATTTGAGTGGATGGAGTGTAATCCGCCGGTGATCCTGAAATG
Ska3	CGGCTCGCAGCGTGTAAACGTAGAGGGAGTAAGATGAGGATTTGAGTGGATGGAGTGTAATTCCAGACCCCGCAGCTTACAGTGGAAACTCTTTTGGAGGTGTAGGGAGTAAATAGGAGGAGGGTAATGATAGACCGCCGGTGATCCTGAAATG
Ska3	CGGCTCGCAGCGTGTAAACGAGGAGGAGGGTAATGATAGATTAGAGGGAGTAAGATGAGGATCACACCGGCCTTTTGAATGTCTTTACACACTTTGAGTGGATGGAGTGTAATTTTGGAGGTGTAGGGAGTAAACCGCCGGTGATCCTGAAATG
Ccar2	CGGCTCGCAGCGTGTAAACGAGGTAATGAGTTAGAGGTGATTGTGGAGGGATTGAAGGATATCAGGTGGCTCAGGTGAAGTGTGTGGGATGTTTGAATGGGAGTTGAGGAAATTTGAAAGGAATGGGTTGTGGTCCGCCGGTGATCCTGAAATG
Ccar2	CGGCTCGCAGCGTGTAAACGAGGTAATGAGTTAGAGGTGATTGAATGGGAGTTGAGGAAATTTTCTGAGGGAAAAGGGGGGGAATTCGGTGATTGTGGAGGGATTGAAGGATATTGAAAGGAATGGGTTGTGGTCCGCCGGTGATCCTGAAATG
Ccar2	CGGCTCGCAGCGTGTAAACGAGGTAATGAGTTAGAGGTGATTGTGGAGGGATTGAAGGATATGGCAGTCGACCCTTCACCACACTTAGCTGATTGAATGGGAGTTGAGGAAATTTGAAAGGAATGGGTTGTGGTCCGCCGGTGATCCTGAAATG
Ccar2	CGGCTCGCAGCGTGTAAACGTGAAAGGAATGGGTTGTGGTTTGAATGGGAGTTGAGGAAATTACTCTGAAGGTGCCTGGCATTTTGGGACAGTTGTGGAGGGATTGAAGGATATAGGTAATGAGTTAGAGGTGACCGCCGGTGATCCTGAAATG
Ccar2	CGGCTCGCAGCGTGTAAACGTGAAAGGAATGGGTTGTGGTTAGGTAATGAGTTAGAGGTGATGCCACAGGAGGAGTAAGTAGACCAGGGGGATTGTGGAGGGATTGAAGGATATTGAATGGGAGTTGAGGAAATCCGCCGGTGATCCTGAAATG
Ccar2	CGGCTCGCAGCGTGTAAACGTGAATGGGAGTTGAGGAAATTTGTGGAGGGATTGAAGGATATCTGAGAAGTTGCGTCCCCCTGGAAGTGGGTTTGAAAGGAATGGGTTGTGGTTAGGTAATGAGTTAGAGGTGACCGCCGGTGATCCTGAAATG
Gpr50	CGGCTCGCAGCGTGTAAACGGGGATGTGATTTGTTAGGAATGGGATGTATTGAAGGAGGATTCTTGCTCTCGGACTTGATCACGGGCACGGATGTGGGAGATTGATTAGAGGTTGAATGGAGGGTTAGAGGTAACCGCCGGTGATCCTGAAATG
Gpr50	CGGCTCGCAGCGTGTAAACGGGGATGTGATTTGTTAGGAATGGGATGTATTGAAGGAGGATTCTCCCGAATATCACTGATGAGGTGAGAGATTGTGGGAGATTGATTAGAGGTTGAATGGAGGGTTAGAGGTAACCGCCGGTGATCCTGAAATG
Gpr50	CGGCTCGCAGCGTGTAAACGGAATGGAGGGTTAGAGGTAATGGGATGTGATTTGTTAGGAATGAACAGGATAGGGTGCCGCATAGCATGGAATGTGGGAGATTGATTAGAGGTTGGGATGTATTGAAGGAGGATCCGCCGGTGATCCTGAAATG
Gpr50	CGGCTCGCAGCGTGTAAACGGGGATGTGATTTGTTAGGAATGGGATGTATTGAAGGAGGATTGATGGTCCAGTATTCTCTTCGGAAACTCTCTGAATGGAGGGTTAGAGGTAATGTGGGAGATTGATTAGAGGTCCGCCGGTGATCCTGAAATG
Gpr50	CGGCTCGCAGCGTGTAAACGGAATGGAGGGTTAGAGGTAATGGGATGTGATTTGTTAGGAATCCGTAGATGATGGCGTTGAGGCAGCTGTTGTGGGATGTATTGAAGGAGGATTGTGGGAGATTGATTAGAGGTCCGCCGGTGATCCTGAAATG
Gpr50	CGGCTCGCAGCGTGTAAACGGTGGGAGATTGATTAGAGGTTGAATGGAGGGTTAGAGGTAATCAGAATTTCGGAGCTTCTTGTTCTTGGTCATGGGATGTGATTTGTTAGGAATGGGATGTATTGAAGGAGGATCCGCCGGTGATCCTGAAATG
Sap18	CGGCTCGCAGCGTGTAAACGGAAGTGAGGTAGAAGATTGTTGGGTAGTGGGAATGATTTATTGGGTCCTCTGCAAGAACAAGTGTTCTTAGCTGGAGTAAGAGGGTATTAGATTGGGATTATGGGTTTGTAGTACCGCCGGTGATCCTGAAATG
Sap18	CGGCTCGCAGCGTGTAAACGGGAGTAAGAGGGTATTAGATTGGGATTATGGGTTTGTAGTATCGGGCGTGGTGGCGGATTTTTGAGTTCGAGTGAAGTGAGGTAGAAGATTGTTGGGTAGTGGGAATGATTTATCCGCCGGTGATCCTGAAATG
Sap18	CGGCTCGCAGCGTGTAAACGGGAGTAAGAGGGTATTAGATTGGGTAGTGGGAATGATTTATTCCAGCCCTTGCCACCTACTTTTTCGATCATTGAAGTGAGGTAGAAGATTGTTGGGATTATGGGTTTGTAGTACCGCCGGTGATCCTGAAATG
Sap18	CGGCTCGCAGCGTGTAAACGGGAGTAAGAGGGTATTAGATTGGGATTATGGGTTTGTAGTATCCCCATGGCTTTCTTATTTTGCCTCTTTAGTGAAGTGAGGTAGAAGATTGTTGGGTAGTGGGAATGATTTATCCGCCGGTGATCCTGAAATG
Sap18	CGGCTCGCAGCGTGTAAACGGGAGTAAGAGGGTATTAGATTGAAGTGAGGTAGAAGATTGTTTAAAATGCCCTCTACTGCTGAATAAACCCCTGGGATTATGGGTTTGTAGTATGGGTAGTGGGAATGATTTATCCGCCGGTGATCCTGAAATG
Sap18	CGGCTCGCAGCGTGTAAACGGAAGTGAGGTAGAAGATTGTTGGGTAGTGGGAATGATTTATTTACATTATCAGGTGAGACTCAAGCCTCCATTGGAGTAAGAGGGTATTAGATTGGGATTATGGGTTTGTAGTACCGCCGGTGATCCTGAAATG
Gm3115	CGGCTCGCAGCGTGTAAACGGTTTGAGGAGTGTTGTTTGATGAGATGGGTGATTATGGTGTTTGATGGACTTTGCAGTTTAGTCTGGCTGTATAAGGGTTATGTGGTGATGTTTGGAATGATAGTGGTTGATGACCGCCGGTGATCCTGAAATG
Gm3115	CGGCTCGCAGCGTGTAAACGAAGGGTTATGTGGTGATGTTTGAGATGGGTGATTATGGTGTTAAGAAACTATGGAGCCCACGTTCCATGAAGTGTTTGAGGAGTGTTGTTTGATGGAATGATAGTGGTTGATGACCGCCGGTGATCCTGAAATG
Gm3115	CGGCTCGCAGCGTGTAAACGGTTTGAGGAGTGTTGTTTGATAAGGGTTATGTGGTGATGTTTTATGGAGCCCACGTTCCATGAAGAATGCAGTGAGATGGGTGATTATGGTGTTGGAATGATAGTGGTTGATGACCGCCGGTGATCCTGAAATG
Gm3115	CGGCTCGCAGCGTGTAAACGGTTTGAGGAGTGTTGTTTGATGAGATGGGTGATTATGGTGTTGGCAACAGTGGTGTATTTTTTGTGCACACATAAGGGTTATGTGGTGATGTTTGGAATGATAGTGGTTGATGACCGCCGGTGATCCTGAAATG
Gm3115	CGGCTCGCAGCGTGTAAACGGTTTGAGGAGTGTTGTTTGATAAGGGTTATGTGGTGATGTTTACAGTGCTCCTCCTCCACACTTCTCTTTGATGGAATGATAGTGGTTGATGATGAGATGGGTGATTATGGTGTCCGCCGGTGATCCTGAAATG
Gm3115	CGGCTCGCAGCGTGTAAACGGGAATGATAGTGGTTGATGATGAGATGGGTGATTATGGTGTTTGCTCCTCCTCCACACTTCTCTTTGAGGGATAAGGGTTATGTGGTGATGTTTGTTTGAGGAGTGTTGTTTGACCGCCGGTGATCCTGAAATG
Olfr568	CGGCTCGCAGCGTGTAAACGGAGATTAGAGATGAGTTGGATTGGGAGGATTGAGATGAGTTTGGCCAGCAGAACTCCGGATTCCATGAAAGTTGGAGTAGTTGGTTGTTAGGATGGGTAGTGGGAATGATTTATCCGCCGGTGATCCTGAAATG
Olfr568	CGGCTCGCAGCGTGTAAACGTGGGAGGATTGAGATGAGTTTGAGATTAGAGATGAGTTGGATAAACCCATGGAGAAAGAACATCTGGGCAATTGGGTAGTGGGAATGATTTATTGGAGTAGTTGGTTGTTAGGACCGCCGGTGATCCTGAAATG
Olfr568	CGGCTCGCAGCGTGTAAACGGAGATTAGAGATGAGTTGGATGGGTAGTGGGAATGATTTATTTTGATCTCTCGAGCTTCAAACCAGAGGACATGGAGTAGTTGGTTGTTAGGATTGGGAGGATTGAGATGAGTTCCGCCGGTGATCCTGAAATG
Olfr568	CGGCTCGCAGCGTGTAAACGTGGGAGGATTGAGATGAGTTTGGGTAGTGGGAATGATTTATTCAAGGGTAGTGGAAAGTGTGCAGAGAGACATGAGATTAGAGATGAGTTGGATGGAGTAGTTGGTTGTTAGGACCGCCGGTGATCCTGAAATG
Olfr568	CGGCTCGCAGCGTGTAAACGGGAGTAGTTGGTTGTTAGGATTGGGAGGATTGAGATGAGTTTAGCTCAAGTCTGTGATGGAGAGCATAGAGATGGGTAGTGGGAATGATTTATTGAGATTAGAGATGAGTTGGACCGCCGGTGATCCTGAAATG
Olfr568	CGGCTCGCAGCGTGTAAACGGAGATTAGAGATGAGTTGGATTGGGAGGATTGAGATGAGTTTGGCTCATGGAGGCTCTGCTCACGAACGATCTGGGTAGTGGGAATGATTTATTGGAGTAGTTGGTTGTTAGGACCGCCGGTGATCCTGAAATG
Slc12a7	CGGCTCGCAGCGTGTAAACGGAATAAGGTAGTGTGTGTGATGTAGTGTTGTGTGAAGGAGTTGGTATCAAAGTTGCGATTTGCCAGCGTGCGTTATGAGAAGAGAAGGGAGATTATAGGAAATGGTGGTAGTGTCCGCCGGTGATCCTGAAATG
Slc12a7	CGGCTCGCAGCGTGTAAACGGTAGTGTTGTGTGAAGGAGTTTATGAGAAGAGAAGGGAGATTCAGGTGGGGCAAAGGCTGTCTTGATGACACTGAATAAGGTAGTGTGTGTGATATAGGAAATGGTGGTAGTGTCCGCCGGTGATCCTGAAATG
Slc12a7	CGGCTCGCAGCGTGTAAACGGAATAAGGTAGTGTGTGTGATATAGGAAATGGTGGTAGTGTTCAGGATAGAAAGCACAACACAGGCTAAGAATTATGAGAAGAGAAGGGAGATTGTAGTGTTGTGTGAAGGAGTCCGCCGGTGATCCTGAAATG
Slc12a7	CGGCTCGCAGCGTGTAAACGGTAGTGTTGTGTGAAGGAGTTTATGAGAAGAGAAGGGAGATTTGCCTGGAAGATGGCCGCACTTGGAGAGATTATAGGAAATGGTGGTAGTGTTGAATAAGGTAGTGTGTGTGACCGCCGGTGATCCTGAAATG
Slc12a7	CGGCTCGCAGCGTGTAAACGATAGGAAATGGTGGTAGTGTTGTAGTGTTGTGTGAAGGAGTTGGTACCCAGGATGTACATGGCGCCTGCAAATGAATAAGGTAGTGTGTGTGATTATGAGAAGAGAAGGGAGATCCGCCGGTGATCCTGAAATG
Slc12a7	CGGCTCGCAGCGTGTAAACGGAATAAGGTAGTGTGTGTGATATAGGAAATGGTGGTAGTGTTGAAGGACTCCATAACACCAGCTGCCCCCACTTATGAGAAGAGAAGGGAGATTGTAGTGTTGTGTGAAGGAGTCCGCCGGTGATCCTGAAATG
Gpt	CGGCTCGCAGCGTGTAAACGGGATGTTATGAGTGTTGGGTTGGATAGTAGGGTTAGAGGAATCTGCAAGATGCGTTCTGCCCTTCTCTTGGCTGAGGGTTTGTAAGGTGAATATATTGGAAGGGAAGTGAGAGTCCGCCGGTGATCCTGAAATG
Gpt	CGGCTCGCAGCGTGTAAACGATTGGAAGGGAAGTGAGAGTTGAGGGTTTGTAAGGTGAATATATCCTCTGGGAAGTCCGGACTGCTCAGAAGTGGATGTTATGAGTGTTGGGTTGGATAGTAGGGTTAGAGGAACCGCCGGTGATCCTGAAATG
Gpt	CGGCTCGCAGCGTGTAAACGGGATGTTATGAGTGTTGGGTTGAGGGTTTGTAAGGTGAATATATTGGGGTAGACACAGAGGGCCAGGACCTGTGGATAGTAGGGTTAGAGGAATATTGGAAGGGAAGTGAGAGTCCGCCGGTGATCCTGAAATG
Gpt	CGGCTCGCAGCGTGTAAACGGAGGGTTTGTAAGGTGAATATGGATGTTATGAGTGTTGGGTTTCTCTGCCCCATGGCTTGTGCATCCCCAATTATTGGAAGGGAAGTGAGAGTTGGATAGTAGGGTTAGAGGAACCGCCGGTGATCCTGAAATG
Gpt	CGGCTCGCAGCGTGTAAACGATTGGAAGGGAAGTGAGAGTTGGATAGTAGGGTTAGAGGAATAACCTCAGTAAAAGGCTTCTTCACACCCTGTGAGGGTTTGTAAGGTGAATATGGATGTTATGAGTGTTGGGTCCGCCGGTGATCCTGAAATG
Gpt	CGGCTCGCAGCGTGTAAACGGGATGTTATGAGTGTTGGGTTATTGGAAGGGAAGTGAGAGTTTTGCACGATGGGGCCTCGGACTGCATACTCTGAGGGTTTGTAAGGTGAATATGGATAGTAGGGTTAGAGGAACCGCCGGTGATCCTGAAATG
Olfr569	CGGCTCGCAGCGTGTAAACGTGTGGAGAAGTATGTGTGATTAGGTTTGGATTTGTATGGGATACTACAGATGTGGTCAGGATGCTGGAATGTTGTTATGGAGATTGATAGGGATTAGAGGGAGTAAGATGAGGACCGCCGGTGATCCTGAAATG
Olfr569	CGGCTCGCAGCGTGTAAACGTGTGGAGAAGTATGTGTGATTGTTATGGAGATTGATAGGGATTGGATGAGGCAGGCGTTGTATTCAATCTCATAGGTTTGGATTTGTATGGGATTAGAGGGAGTAAGATGAGGACCGCCGGTGATCCTGAAATG
Olfr569	CGGCTCGCAGCGTGTAAACGGTTATGGAGATTGATAGGGATTAGAGGGAGTAAGATGAGGATTGACTGTGAAACCATAGTATGGCCAGCATTTTGTGGAGAAGTATGTGTGATTAGGTTTGGATTTGTATGGGACCGCCGGTGATCCTGAAATG
Olfr569	CGGCTCGCAGCGTGTAAACGTGTGGAGAAGTATGTGTGATTGTTATGGAGATTGATAGGGATGGTTGTGTGGAGGAGGACAGGACCAGGTCATTAGAGGGAGTAAGATGAGGATAGGTTTGGATTTGTATGGGACCGCCGGTGATCCTGAAATG
Olfr569	CGGCTCGCAGCGTGTAAACGTGTGGAGAAGTATGTGTGATTGTTATGGAGATTGATAGGGATGATGGTGATATTTCCAGTCAGTGCCACAATTTAGAGGGAGTAAGATGAGGATAGGTTTGGATTTGTATGGGACCGCCGGTGATCCTGAAATG
Olfr569	CGGCTCGCAGCGTGTAAACGTAGAGGGAGTAAGATGAGGATGTTATGGAGATTGATAGGGATTGTTCTCAGCAGCGAAGGTATCTGTTTTCCTAGGTTTGGATTTGTATGGGATTGTGGAGAAGTATGTGTGATCCGCCGGTGATCCTGAAATG
Olfr570	CGGCTCGCAGCGTGTAAACGAGGGTGTGTTTGTAAAGGGTTGGGATTAGGAGAAGATGTTTTGTGGAAATCCCCATGGCATTGAACAAGAATTGGGTATTAGTGGATTAGAGATGTGGGTGGGTTGAATAAGAACCGCCGGTGATCCTGAAATG
Olfr570	CGGCTCGCAGCGTGTAAACGGTGGGTGGGTTGAATAAGAATAGGGTGTGTTTGTAAAGGGTTGTGGGGATGGAGGAGAAAGACAGACCTAGATGGGATTAGGAGAAGATGTTTTGGGTATTAGTGGATTAGAGACCGCCGGTGATCCTGAAATG
Olfr570	CGGCTCGCAGCGTGTAAACGGTGGGTGGGTTGAATAAGAATGGGTATTAGTGGATTAGAGATTCAGAGAAGGCCAACATGGAGAGAAAATAGTAGGGTGTGTTTGTAAAGGGTTGGGATTAGGAGAAGATGTTTCCGCCGGTGATCCTGAAATG
Olfr570	CGGCTCGCAGCGTGTAAACGAGGGTGTGTTTGTAAAGGGTTGGGATTAGGAGAAGATGTTTTTGGGCTCATGCAGAGAAGGCTCTGTTCTGATGTGGGTGGGTTGAATAAGAATGGGTATTAGTGGATTAGAGACCGCCGGTGATCCTGAAATG
Olfr570	CGGCTCGCAGCGTGTAAACGGGGTATTAGTGGATTAGAGATGTGGGTGGGTTGAATAAGAATGATGGTGCAGTTTCCCAGGATAGCTGTCAGTAGGGTGTGTTTGTAAAGGGTTGGGATTAGGAGAAGATGTTTCCGCCGGTGATCCTGAAATG
Olfr570	CGGCTCGCAGCGTGTAAACGGTGGGTGGGTTGAATAAGAATAGGGTGTGTTTGTAAAGGGTTGAGGCAGATAGGGATGGAAATCCAAATGTGTGGGATTAGGAGAAGATGTTTTGGGTATTAGTGGATTAGAGACCGCCGGTGATCCTGAAATG
Zmym3	CGGCTCGCAGCGTGTAAACGTGGGATAGTATGTGGAAAGTTGAGGTGGTTGGAAAGTTTGATCTCAGGCGGCTTCTCAATCTCCTTCCCAGTTGTTATGGAGATTGATAGGGATGTGGATGATGTAGTGAGGATCCGCCGGTGATCCTGAAATG
Zmym3	CGGCTCGCAGCGTGTAAACGGTTATGGAGATTGATAGGGATTGGGATAGTATGTGGAAAGTTGGCTTTGGAGGTTCTGCTCTTCTAACGCGCTGAGGTGGTTGGAAAGTTTGATGTGGATGATGTAGTGAGGATCCGCCGGTGATCCTGAAATG
Zmym3	CGGCTCGCAGCGTGTAAACGTGGGATAGTATGTGGAAAGTTGTTATGGAGATTGATAGGGATGGGGCCGGAATGGCACAAAGTCCTCATCATTGTGGATGATGTAGTGAGGATTGAGGTGGTTGGAAAGTTTGACCGCCGGTGATCCTGAAATG
Zmym3	CGGCTCGCAGCGTGTAAACGGTGGATGATGTAGTGAGGATTGAGGTGGTTGGAAAGTTTGATGGTCATCTACCATGGCATCAGAATCCTCATTGTTATGGAGATTGATAGGGATTGGGATAGTATGTGGAAAGTCCGCCGGTGATCCTGAAATG
Zmym3	CGGCTCGCAGCGTGTAAACGGTTATGGAGATTGATAGGGATGTGGATGATGTAGTGAGGATTACACTGGAATGCTCTCAGTGGAGTCCACAATGAGGTGGTTGGAAAGTTTGATTGGGATAGTATGTGGAAAGTCCGCCGGTGATCCTGAAATG
Zmym3	CGGCTCGCAGCGTGTAAACGGTTATGGAGATTGATAGGGATTGGGATAGTATGTGGAAAGTTCCTTCTGCAGTGGTGTCCGGCAATGTGCACTGAGGTGGTTGGAAAGTTTGATGTGGATGATGTAGTGAGGATCCGCCGGTGATCCTGAAATG
Bin3	CGGCTCGCAGCGTGTAAACGAGATGGGTGAGTGAGTAAGTTTGAAATAGGGATTAGAGGGTTCTTCATGTCCTTCTGCAGGCGTTTAGTTTGTGGGAAGGGAATAATGAGATTTTGGGATAGTATGTGGAAAGTCCGCCGGTGATCCTGAAATG
Bin3	CGGCTCGCAGCGTGTAAACGGGGAAGGGAATAATGAGATTTTGGGATAGTATGTGGAAAGTTCAATCTGCTTCTTGGGCTGCCCGATCTTAATTGAAATAGGGATTAGAGGGTTAGATGGGTGAGTGAGTAAGTCCGCCGGTGATCCTGAAATG
Bin3	CGGCTCGCAGCGTGTAAACGTGAAATAGGGATTAGAGGGTTTGGGATAGTATGTGGAAAGTTCAGCTCATGGTCCTAAACCCACGCCGACTGTAGATGGGTGAGTGAGTAAGTTGGGAAGGGAATAATGAGATTCCGCCGGTGATCCTGAAATG
Bin3	CGGCTCGCAGCGTGTAAACGTGGGATAGTATGTGGAAAGTTAGATGGGTGAGTGAGTAAGTTCACAGCAGATTTGGACATGGCCAGGTCGGCTGGGAAGGGAATAATGAGATTTTGAAATAGGGATTAGAGGGTCCGCCGGTGATCCTGAAATG
Bin3	CGGCTCGCAGCGTGTAAACGGGGAAGGGAATAATGAGATTTAGATGGGTGAGTGAGTAAGTTGCAGTTTTCCATACTCCCTTTCAAAGTCTCTTGGGATAGTATGTGGAAAGTTTGAAATAGGGATTAGAGGGTCCGCCGGTGATCCTGAAATG
Bin3	CGGCTCGCAGCGTGTAAACGGGGAAGGGAATAATGAGATTTTGAAATAGGGATTAGAGGGTTATCCATCCGTTTCATGGCTGTGTCTAGGGCTAGATGGGTGAGTGAGTAAGTTTGGGATAGTATGTGGAAAGTCCGCCGGTGATCCTGAAATG
Olfr571	CGGCTCGCAGCGTGTAAACGGGGAGAATGAGGTGTAATGTTGGAGTAAGAGGGTATTAGATTTGTAGACCGCACCCCATGCTTCTGGGCAAGTGAAGTGAGGTAGAAGATTGTTGTAGGAAGAGGGATGGATAACCGCCGGTGATCCTGAAATG
Olfr571	CGGCTCGCAGCGTGTAAACGGGAGTAAGAGGGTATTAGATTGTAGGAAGAGGGATGGATAATGCAGGCAGTAAGAATGTGTCAGGACCTGTGTGGGAGAATGAGGTGTAATGTTGAAGTGAGGTAGAAGATTGTCCGCCGGTGATCCTGAAATG
Olfr571	CGGCTCGCAGCGTGTAAACGGGGAGAATGAGGTGTAATGTTGAAGTGAGGTAGAAGATTGTTGCGAGCAAGACAGAGGACTCCATGACAGAATGGAGTAAGAGGGTATTAGATTGTAGGAAGAGGGATGGATAACCGCCGGTGATCCTGAAATG
Olfr571	CGGCTCGCAGCGTGTAAACGGGGAGAATGAGGTGTAATGTTGTAGGAAGAGGGATGGATAATGGTGGGCATTAACACGGTGGCCAAGCCAACTGAAGTGAGGTAGAAGATTGTTGGAGTAAGAGGGTATTAGATCCGCCGGTGATCCTGAAATG
Olfr571	CGGCTCGCAGCGTGTAAACGGGGAGAATGAGGTGTAATGTTGAAGTGAGGTAGAAGATTGTTGTACATTGGTCGATGCAATGTGGGCTCCAGTGTAGGAAGAGGGATGGATAATGGAGTAAGAGGGTATTAGATCCGCCGGTGATCCTGAAATG
Olfr571	CGGCTCGCAGCGTGTAAACGGGGAGAATGAGGTGTAATGTTGTAGGAAGAGGGATGGATAATACCCTCACACACTCTAGTGTGGTAGTGGACTGAAGTGAGGTAGAAGATTGTTGGAGTAAGAGGGTATTAGATCCGCCGGTGATCCTGAAATG
L3mbtl4	CGGCTCGCAGCGTGTAAACGAGTTGAGGTGGGAGAGTATTTTAGAAGTGTTGGAGGAGATTTTTATCTCTTGTCTTCTTGGCTAGAGGCATCTATGAGGAAAGTGGTGTGAGATGAGATGGGTGATTATGGTGTCCGCCGGTGATCCTGAAATG
L3mbtl4	CGGCTCGCAGCGTGTAAACGTAGAAGTGTTGGAGGAGATTTGAGATGGGTGATTATGGTGTTCAGTGACATCCTGGGAGTTCCTGAACATCATATGAGGAAAGTGGTGTGAGATAGTTGAGGTGGGAGAGTATTCCGCCGGTGATCCTGAAATG
L3mbtl4	CGGCTCGCAGCGTGTAAACGATGAGGAAAGTGGTGTGAGATTAGAAGTGTTGGAGGAGATTTGATCTTCAGTGCTGGGCCCAGCTTGATTCTTGAGATGGGTGATTATGGTGTTAGTTGAGGTGGGAGAGTATTCCGCCGGTGATCCTGAAATG
L3mbtl4	CGGCTCGCAGCGTGTAAACGATGAGGAAAGTGGTGTGAGATGAGATGGGTGATTATGGTGTTTCACTTTGACAATATCTGCCTGGGTCAGAATTAGAAGTGTTGGAGGAGATTTAGTTGAGGTGGGAGAGTATTCCGCCGGTGATCCTGAAATG
L3mbtl4	CGGCTCGCAGCGTGTAAACGTAGAAGTGTTGGAGGAGATTTGAGATGGGTGATTATGGTGTTAGGAAGGCTTTGCCATCTATCTGCTCCTTCTATGAGGAAAGTGGTGTGAGATAGTTGAGGTGGGAGAGTATTCCGCCGGTGATCCTGAAATG
L3mbtl4	CGGCTCGCAGCGTGTAAACGTAGAAGTGTTGGAGGAGATTTGAGATGGGTGATTATGGTGTTTCACAGCCCAGAAGAGACTGCACAAACTCATATGAGGAAAGTGGTGTGAGATAGTTGAGGTGGGAGAGTATTCCGCCGGTGATCCTGAAATG
Olfr572	CGGCTCGCAGCGTGTAAACGGATGAAGATTGAGGGAAGAATGATGATGTAGTAGTAAGGGTTCCCATATCTGCAAATGCTAGCATACACAGATAGGTAATGAGTTAGAGGTGATATAGGAAATGGTGGTAGTGTCCGCCGGTGATCCTGAAATG
Olfr572	CGGCTCGCAGCGTGTAAACGAGGTAATGAGTTAGAGGTGATATAGGAAATGGTGGTAGTGTTGATGACACCATTTCCAAAGAGTGCAATGACTGATGAAGATTGAGGGAAGAATGATGATGTAGTAGTAAGGGTCCGCCGGTGATCCTGAAATG
Olfr572	CGGCTCGCAGCGTGTAAACGGATGATGTAGTAGTAAGGGTTATAGGAAATGGTGGTAGTGTTCCCAATGGGAATGCCATCCAGTAATACTTCTAGGTAATGAGTTAGAGGTGATGATGAAGATTGAGGGAAGAACCGCCGGTGATCCTGAAATG
Olfr572	CGGCTCGCAGCGTGTAAACGAGGTAATGAGTTAGAGGTGATGATGATGTAGTAGTAAGGGTTTGCTCAAGTCCAGGGATTCCAGTTAAGATATGATGAAGATTGAGGGAAGAATATAGGAAATGGTGGTAGTGTCCGCCGGTGATCCTGAAATG
Olfr572	CGGCTCGCAGCGTGTAAACGAGGTAATGAGTTAGAGGTGATGATGATGTAGTAGTAAGGGTTGAGAGTGGTTATGATCTGCCATGAAGTCAATGATGAAGATTGAGGGAAGAATATAGGAAATGGTGGTAGTGTCCGCCGGTGATCCTGAAATG
Olfr572	CGGCTCGCAGCGTGTAAACGAGGTAATGAGTTAGAGGTGATGATGAAGATTGAGGGAAGAATACAGGCATGAAGAGGAATCTTTGGAAATCCTATAGGAAATGGTGGTAGTGTTGATGATGTAGTAGTAAGGGTCCGCCGGTGATCCTGAAATG
Msh2	CGGCTCGCAGCGTGTAAACGTGTGGTTTGGAGATGATAGATTGTGGAGAAGTATGTGTGATTCACTCATTCTCCTTAGACGCCTTATTTCCATGGAGTATTTGAAGGAGGAGTTATGAGGAAAGTGGTGTGAGACCGCCGGTGATCCTGAAATG
Msh2	CGGCTCGCAGCGTGTAAACGTGTGGAGAAGTATGTGTGATTATGAGGAAAGTGGTGTGAGATCGAACCAGAAGAAGATCTTTCACGAAAGACTGGAGTATTTGAAGGAGGAGTTTGTGGTTTGGAGATGATAGACCGCCGGTGATCCTGAAATG
Msh2	CGGCTCGCAGCGTGTAAACGATGAGGAAAGTGGTGTGAGATGGAGTATTTGAAGGAGGAGTTTAAGCACAACACTCTGCAGGGTCTTACTCCTTGTGGAGAAGTATGTGTGATTTGTGGTTTGGAGATGATAGACCGCCGGTGATCCTGAAATG
Msh2	CGGCTCGCAGCGTGTAAACGATGAGGAAAGTGGTGTGAGATTGTGGTTTGGAGATGATAGATTACTTGATCACGCCCTGGGTCTTGAACACCTTGTGGAGAAGTATGTGTGATTGGAGTATTTGAAGGAGGAGTCCGCCGGTGATCCTGAAATG
Msh2	CGGCTCGCAGCGTGTAAACGTGTGGAGAAGTATGTGTGATTTGTGGTTTGGAGATGATAGATGCTCGGCTTCTCCGGCATGCCCTCAAAGAATATGAGGAAAGTGGTGTGAGATGGAGTATTTGAAGGAGGAGTCCGCCGGTGATCCTGAAATG
Msh2	CGGCTCGCAGCGTGTAAACGTGTGGAGAAGTATGTGTGATTGGAGTATTTGAAGGAGGAGTTCTTCCAACTGCAGCGTCTCCTTAGGCTGCATATGAGGAAAGTGGTGTGAGATTGTGGTTTGGAGATGATAGACCGCCGGTGATCCTGAAATG
Pitx2	CGGCTCGCAGCGTGTAAACGTGGAGAGATAGAGATGGTATTGATAGTTGATGGTGGTGAAATACATGTCATCGTAGGGCTGCATGAGCCCGTTTGTGATGGAAGTTAGAGGGTTTGAATGGGAGTTGAGGAAATCCGCCGGTGATCCTGAAATG
Pitx2	CGGCTCGCAGCGTGTAAACGTGGAGAGATAGAGATGGTATTGATAGTTGATGGTGGTGAAATCTGCGGCCCAAAGCCATTCTTGCACAGCTCTTGTGATGGAAGTTAGAGGGTTTGAATGGGAGTTGAGGAAATCCGCCGGTGATCCTGAAATG
Pitx2	CGGCTCGCAGCGTGTAAACGTGTGATGGAAGTTAGAGGGTTTGGAGAGATAGAGATGGTATTCCTGCTGGTTGCGTTCCCGCTTTCTCCATTTGATAGTTGATGGTGGTGAAATTGAATGGGAGTTGAGGAAATCCGCCGGTGATCCTGAAATG
Pitx2	CGGCTCGCAGCGTGTAAACGTGGAGAGATAGAGATGGTATTTGTGATGGAAGTTAGAGGGTTGTTTCTCTGGAAAGTGGCTTCCAGCTCCTGTGATAGTTGATGGTGGTGAAATTGAATGGGAGTTGAGGAAATCCGCCGGTGATCCTGAAATG
Pitx2	CGGCTCGCAGCGTGTAAACGTGGAGAGATAGAGATGGTATTGATAGTTGATGGTGGTGAAATCTAGTGAAATGAGTCCTCTGCCGGCGTTGCTTGTGATGGAAGTTAGAGGGTTTGAATGGGAGTTGAGGAAATCCGCCGGTGATCCTGAAATG
Pitx2	CGGCTCGCAGCGTGTAAACGTGGAGAGATAGAGATGGTATTTGTGATGGAAGTTAGAGGGTTCCTCATTCTTTCCTTGCTGGCCCTTATCTTTGATAGTTGATGGTGGTGAAATTGAATGGGAGTTGAGGAAATCCGCCGGTGATCCTGAAATG
Gm2974	CGGCTCGCAGCGTGTAAACGATTGGAAGGGAAGTGAGAGTTATGAGATGGATGTGGAGTTTTTAGCACAGACTTACAGTCTGTGGCTGTCCTTGGATGTTATGAGTGTTGGGTTTGTGATGGAAGTTAGAGGGTCCGCCGGTGATCCTGAAATG
Gm2974	CGGCTCGCAGCGTGTAAACGGGATGTTATGAGTGTTGGGTTTGTGATGGAAGTTAGAGGGTTCAGACTTACAGTCTGTGGCTGTCCTTGGCATATGAGATGGATGTGGAGTTTTATTGGAAGGGAAGTGAGAGTCCGCCGGTGATCCTGAAATG
Gm2974	CGGCTCGCAGCGTGTAAACGATGAGATGGATGTGGAGTTTTATTGGAAGGGAAGTGAGAGTTAGACTTACAGTCTGTGGCTGTCCTTGGCAATTGTGATGGAAGTTAGAGGGTTGGATGTTATGAGTGTTGGGTCCGCCGGTGATCCTGAAATG
Gm2974	CGGCTCGCAGCGTGTAAACGGGATGTTATGAGTGTTGGGTTATGAGATGGATGTGGAGTTTTGCCTCCCAAGTCAAAGCAAACACATGTTGTTATTGGAAGGGAAGTGAGAGTTTGTGATGGAAGTTAGAGGGTCCGCCGGTGATCCTGAAATG
Gm2974	CGGCTCGCAGCGTGTAAACGATTGGAAGGGAAGTGAGAGTTTGTGATGGAAGTTAGAGGGTTCTCCCAAGTCAAAGCAAACACATGTTGTAGTGGATGTTATGAGTGTTGGGTTATGAGATGGATGTGGAGTTTCCGCCGGTGATCCTGAAATG
Gm2974	CGGCTCGCAGCGTGTAAACGGGATGTTATGAGTGTTGGGTTATGAGATGGATGTGGAGTTTTACACTGCTGTTCCTTGGAACTTGGGACACATATTGGAAGGGAAGTGAGAGTTTGTGATGGAAGTTAGAGGGTCCGCCGGTGATCCTGAAATG
Olfr573-ps1	CGGCTCGCAGCGTGTAAACGGTGAAGATTTGAATGGGAGTTGTTTGAGGAGTGTTGTTTGATCACATGGATGAAGAACATCTGTGCCACACATGAAGTGAGGTAGAAGATTGTTAGGTTTGGATTTGTATGGGACCGCCGGTGATCCTGAAATG
Olfr573-ps1	CGGCTCGCAGCGTGTAAACGGTGAAGATTTGAATGGGAGTTAGGTTTGGATTTGTATGGGATCGCCTCAAAGGGAATCTCAGGGGGCATAGATGTTTGAGGAGTGTTGTTTGATGAAGTGAGGTAGAAGATTGTCCGCCGGTGATCCTGAAATG
Olfr573-ps1	CGGCTCGCAGCGTGTAAACGGAAGTGAGGTAGAAGATTGTTAGGTTTGGATTTGTATGGGATGGCAAGGTGGACATGGAAAGACTAATATCATGTTTGAGGAGTGTTGTTTGATGTGAAGATTTGAATGGGAGTCCGCCGGTGATCCTGAAATG
Olfr573-ps1	CGGCTCGCAGCGTGTAAACGGTTTGAGGAGTGTTGTTTGATAGGTTTGGATTTGTATGGGATATCAAAGCCAACATGCAGAGGAAGTAGTACTGAAGTGAGGTAGAAGATTGTTGTGAAGATTTGAATGGGAGTCCGCCGGTGATCCTGAAATG
Olfr573-ps1	CGGCTCGCAGCGTGTAAACGGTTTGAGGAGTGTTGTTTGATGAAGTGAGGTAGAAGATTGTTGAGGCTCTGCTCTACCTCGCCAACTGCTAGTGTGAAGATTTGAATGGGAGTTAGGTTTGGATTTGTATGGGACCGCCGGTGATCCTGAAATG
Olfr573-ps1	CGGCTCGCAGCGTGTAAACGGTTTGAGGAGTGTTGTTTGATGTGAAGATTTGAATGGGAGTTGATGGTGCCATTTCCCAGGAGAGTTAGTGTTAGGTTTGGATTTGTATGGGATGAAGTGAGGTAGAAGATTGTCCGCCGGTGATCCTGAAATG
Vma21	CGGCTCGCAGCGTGTAAACGGTTTGAGGAGTGTTGTTTGATGAGGTGGAAGTTTAGTAGGATCGTGATCATTAAAGCTGTGAAGAACAGCAGTGTTGAGTTGGGTATGTTGAATGGGAAAGGGTGTTATGTTTACCGCCGGTGATCCTGAAATG
Vma21	CGGCTCGCAGCGTGTAAACGGGGAAAGGGTGTTATGTTTATGTTTGAGGAGTGTTGTTTGATTGTCTTCAGGGTTGCAGCTAAAGAGTTTTCTGTTGAGTTGGGTATGTTGAATGAGGTGGAAGTTTAGTAGGACCGCCGGTGATCCTGAAATG
Vma21	CGGCTCGCAGCGTGTAAACGGAGGTGGAAGTTTAGTAGGATGGGAAAGGGTGTTATGTTTATCTGAACTCTGGAGGCTGCAGCGCATTGAGCTGTTGAGTTGGGTATGTTGAATGTTTGAGGAGTGTTGTTTGACCGCCGGTGATCCTGAAATG
Vma21	CGGCTCGCAGCGTGTAAACGGGGAAAGGGTGTTATGTTTATGTTGAGTTGGGTATGTTGAATTGCTTTATCAAGACGCTCCATGGCGTGGCCTGTTTGAGGAGTGTTGTTTGATGAGGTGGAAGTTTAGTAGGACCGCCGGTGATCCTGAAATG
Vma21	CGGCTCGCAGCGTGTAAACGGTTGAGTTGGGTATGTTGAATGAGGTGGAAGTTTAGTAGGATATCCTGTTTGCCTTCACGCCACTGTCGTGATGTTTGAGGAGTGTTGTTTGATGGGAAAGGGTGTTATGTTTACCGCCGGTGATCCTGAAATG
Vma21	CGGCTCGCAGCGTGTAAACGGTTGAGTTGGGTATGTTGAATGAGGTGGAAGTTTAGTAGGATTTCATTCCAGGCCACATAGACAAACAGGGCTGGGAAAGGGTGTTATGTTTATGTTTGAGGAGTGTTGTTTGACCGCCGGTGATCCTGAAATG
Bid	CGGCTCGCAGCGTGTAAACGAGGTAATGAGTTAGAGGTGATGGGTTGATTAGTGGTAGAAATCAGTAAGCTTGCACAGGCAGTTCCCGACCCTGAGGTAGGGAGTATGTAGTTTGAGATAATGGATTGGTGGATCCGCCGGTGATCCTGAAATG
Bid	CGGCTCGCAGCGTGTAAACGGAGGTAGGGAGTATGTAGTTTGAGATAATGGATTGGTGGATTCTCTTGGCGAGTACAGCCAGAGCTTTGGAGTAGGTAATGAGTTAGAGGTGATGGGTTGATTAGTGGTAGAAACCGCCGGTGATCCTGAAATG
Bid	CGGCTCGCAGCGTGTAAACGGAGGTAGGGAGTATGTAGTTTGGGTTGATTAGTGGTAGAAATGAACACCAGCAGGTCTGTGATGTGCTCGGCTGAGATAATGGATTGGTGGATTAGGTAATGAGTTAGAGGTGACCGCCGGTGATCCTGAAATG
Bid	CGGCTCGCAGCGTGTAAACGGAGGTAGGGAGTATGTAGTTTAGGTAATGAGTTAGAGGTGATGCTGACCTCAGAGTCCATGGCACAAGCTGTTGAGATAATGGATTGGTGGATTGGGTTGATTAGTGGTAGAAACCGCCGGTGATCCTGAAATG
Bid	CGGCTCGCAGCGTGTAAACGGAGATAATGGATTGGTGGATTGGGTTGATTAGTGGTAGAAATCAAGCACTGCCAGCTCACAGAGTCCAGGGATAGGTAATGAGTTAGAGGTGATGAGGTAGGGAGTATGTAGTTCCGCCGGTGATCCTGAAATG
Bid	CGGCTCGCAGCGTGTAAACGGGGTTGATTAGTGGTAGAAATGAGATAATGGATTGGTGGATTGCGAACGGGCTAAGGCAAAGGTTTGCGGAGTAGGTAATGAGTTAGAGGTGATGAGGTAGGGAGTATGTAGTTCCGCCGGTGATCCTGAAATG
Olfr574	CGGCTCGCAGCGTGTAAACGGGGATTATGGGTTTGTAGTATGGAATGATAGTGGTTGATGATGCCATGCACAAAGAACATTTGAATGAGGCATAGGTTTGGATTTGTATGGGATTAGAGTTGATAGAGGGAGAACCGCCGGTGATCCTGAAATG
Olfr574	CGGCTCGCAGCGTGTAAACGAGGTTTGGATTTGTATGGGATTAGAGTTGATAGAGGGAGAATTCTCCCGGGCATGAAACCAAAGGACACCAATGGAATGATAGTGGTTGATGATGGGATTATGGGTTTGTAGTACCGCCGGTGATCCTGAAATG
Olfr574	CGGCTCGCAGCGTGTAAACGAGGTTTGGATTTGTATGGGATGGAATGATAGTGGTTGATGATGGACTGTGGGAAGGGTTGTGATGGTCAGACTGGGATTATGGGTTTGTAGTATTAGAGTTGATAGAGGGAGAACCGCCGGTGATCCTGAAATG
Olfr574	CGGCTCGCAGCGTGTAAACGTAGAGTTGATAGAGGGAGAATGGGATTATGGGTTTGTAGTATCTAGATCAACAACAGACAGCATGGAGAGAATGGAATGATAGTGGTTGATGATAGGTTTGGATTTGTATGGGACCGCCGGTGATCCTGAAATG
Olfr574	CGGCTCGCAGCGTGTAAACGTAGAGTTGATAGAGGGAGAATGGAATGATAGTGGTTGATGATGTACATGGGCTTGTGGAGACTCCGTTCAATTGGGATTATGGGTTTGTAGTATAGGTTTGGATTTGTATGGGACCGCCGGTGATCCTGAAATG
Olfr574	CGGCTCGCAGCGTGTAAACGTAGAGTTGATAGAGGGAGAATGGAATGATAGTGGTTGATGATGAGACCACAAACAGGAATGGAGATCCAGACTGGGATTATGGGTTTGTAGTATAGGTTTGGATTTGTATGGGACCGCCGGTGATCCTGAAATG
Olfr142	CGGCTCGCAGCGTGTAAACGGTGAAGATTTGAATGGGAGTTGGAGTAAGAGGGTATTAGATTGCCACAAGAATAAGACTGTTGCCCAGCAATTGTGTGAGTGAGATTGATTGATGTAAGGGAGGTTTGTTGGTACCGCCGGTGATCCTGAAATG
Olfr142	CGGCTCGCAGCGTGTAAACGGTGAAGATTTGAATGGGAGTTGTGTGAGTGAGATTGATTGATTGTTGGCCATGGAGTCAGTTCACGTGTGTTTGGAGTAAGAGGGTATTAGATTGTAAGGGAGGTTTGTTGGTACCGCCGGTGATCCTGAAATG
Olfr142	CGGCTCGCAGCGTGTAAACGGTAAGGGAGGTTTGTTGGTATGTGAAGATTTGAATGGGAGTTGGACATCAGATGATAGGAAGGCAAGAAACATGGAGTAAGAGGGTATTAGATTGTGTGAGTGAGATTGATTGACCGCCGGTGATCCTGAAATG
Olfr142	CGGCTCGCAGCGTGTAAACGGTGTGAGTGAGATTGATTGATGGAGTAAGAGGGTATTAGATTTGCTCTGCCTTGGAACAAGGAACAGATCAATGTGAAGATTTGAATGGGAGTTGTAAGGGAGGTTTGTTGGTACCGCCGGTGATCCTGAAATG
Olfr142	CGGCTCGCAGCGTGTAAACGGGAGTAAGAGGGTATTAGATTGTAAGGGAGGTTTGTTGGTATCAGAGCATGGCTTGAAATGTTATGCTGGCATGTGTGAGTGAGATTGATTGATGTGAAGATTTGAATGGGAGTCCGCCGGTGATCCTGAAATG
Olfr142	CGGCTCGCAGCGTGTAAACGGGAGTAAGAGGGTATTAGATTGTAAGGGAGGTTTGTTGGTATAAGGGAAGAGTCTGAGGGAGGTGAATTAATTGTGAAGATTTGAATGGGAGTTGTGTGAGTGAGATTGATTGACCGCCGGTGATCCTGAAATG
Bcl2l13	CGGCTCGCAGCGTGTAAACGTGTGGAGAAGTATGTGTGATTGTGAAGATTTGAATGGGAGTTGAGGTGTGACAGTCAAAGCCTGTGCTGGTGTGTGGATGATGTAGTGAGGATTGTGGGTGGGTTGAATAAGAACCGCCGGTGATCCTGAAATG
Bcl2l13	CGGCTCGCAGCGTGTAAACGGTGGGTGGGTTGAATAAGAATTGTGGAGAAGTATGTGTGATTGAGGGACCTTGTTGTTTCTCCTGAGAAAGATGTGAAGATTTGAATGGGAGTTGTGGATGATGTAGTGAGGATCCGCCGGTGATCCTGAAATG
Bcl2l13	CGGCTCGCAGCGTGTAAACGGTGGATGATGTAGTGAGGATTGTGGGTGGGTTGAATAAGAATCCCAAGTAGCTGAGAACAACGTACTTTGTTTGTGAAGATTTGAATGGGAGTTTGTGGAGAAGTATGTGTGATCCGCCGGTGATCCTGAAATG
Bcl2l13	CGGCTCGCAGCGTGTAAACGTGTGGAGAAGTATGTGTGATTGTGAAGATTTGAATGGGAGTTCATAGTGAAATCCTAGAGACGCAGTCGTAGTGTGGGTGGGTTGAATAAGAATGTGGATGATGTAGTGAGGATCCGCCGGTGATCCTGAAATG
Bcl2l13	CGGCTCGCAGCGTGTAAACGGTGGGTGGGTTGAATAAGAATTGTGGAGAAGTATGTGTGATTAATTGGCTGAAGGAGCTCCAAGGAGGTCTATGTGAAGATTTGAATGGGAGTTGTGGATGATGTAGTGAGGATCCGCCGGTGATCCTGAAATG
Bcl2l13	CGGCTCGCAGCGTGTAAACGGTGAAGATTTGAATGGGAGTTTGTGGAGAAGTATGTGTGATTAGGGATGTTGGAAATCTGGCTCCAGCCCTGTGTGGATGATGTAGTGAGGATTGTGGGTGGGTTGAATAAGAACCGCCGGTGATCCTGAAATG
Olfr575	CGGCTCGCAGCGTGTAAACGGGGATGTATTGAAGGAGGATTTGGGAGGATTGAGATGAGTTTGAGACAATAGGAGTGAGAAAGGAGGCTTTTTAGGTTAGGTTGAGAATAGGATAGTGTGGGATTGATGAGATACCGCCGGTGATCCTGAAATG
Olfr575	CGGCTCGCAGCGTGTAAACGGGGATGTATTGAAGGAGGATTTGGGAGGATTGAGATGAGTTTCAGTCCCATTTTGGCGACTCTTGCACTGGTTAGGTTAGGTTGAGAATAGGATAGTGTGGGATTGATGAGATACCGCCGGTGATCCTGAAATG
Olfr575	CGGCTCGCAGCGTGTAAACGAGTGTGGGATTGATGAGATATAGGTTAGGTTGAGAATAGGATGACATAATCAGAAGCACTGAGGACTCCATGTTGGGAGGATTGAGATGAGTTTGGGATGTATTGAAGGAGGATCCGCCGGTGATCCTGAAATG
Olfr575	CGGCTCGCAGCGTGTAAACGAGGTTAGGTTGAGAATAGGATTGGGAGGATTGAGATGAGTTTCAAAGCAGGCATTTGGGGAGATTCCTGTGGTAGTGTGGGATTGATGAGATATGGGATGTATTGAAGGAGGATCCGCCGGTGATCCTGAAATG
Olfr575	CGGCTCGCAGCGTGTAAACGGGGATGTATTGAAGGAGGATTAGTGTGGGATTGATGAGATATAAAGATCCGGAGCATGGTGGGGAGGGAGGATTGGGAGGATTGAGATGAGTTTAGGTTAGGTTGAGAATAGGACCGCCGGTGATCCTGAAATG
Olfr575	CGGCTCGCAGCGTGTAAACGGGGATGTATTGAAGGAGGATTAGTGTGGGATTGATGAGATATATAGTACATGGGAGCATGGAGTGAGGGTTCTTGGGAGGATTGAGATGAGTTTAGGTTAGGTTGAGAATAGGACCGCCGGTGATCCTGAAATG
Gm3138	CGGCTCGCAGCGTGTAAACGGATGATGTAGTAGTAAGGGTTAGAGGTGAAGTAGTGTAGTATCTCTTTGAGCGAGATCATGTCATGGTCTGTTTAATGGGAAGGTGAAAGTGTTAGGGTGTGTTTGTAAAGGGTCCGCCGGTGATCCTGAAATG
Gm3138	CGGCTCGCAGCGTGTAAACGGATGATGTAGTAGTAAGGGTTTAATGGGAAGGTGAAAGTGTTCAACTTAGTAGAAATGCAGTTCCTGGAGGTTAGGGTGTGTTTGTAAAGGGTTAGAGGTGAAGTAGTGTAGTACCGCCGGTGATCCTGAAATG
Gm3138	CGGCTCGCAGCGTGTAAACGAGGGTGTGTTTGTAAAGGGTTTAATGGGAAGGTGAAAGTGTTTATGATGGACGTTGTAGTCCAGTCTGGCTGTGATGATGTAGTAGTAAGGGTTAGAGGTGAAGTAGTGTAGTACCGCCGGTGATCCTGAAATG
Gm3138	CGGCTCGCAGCGTGTAAACGTAATGGGAAGGTGAAAGTGTTGATGATGTAGTAGTAAGGGTTACCAGCACTTCTCTTTGAGCGAGATCATGTTAGGGTGTGTTTGTAAAGGGTTAGAGGTGAAGTAGTGTAGTACCGCCGGTGATCCTGAAATG
Gm3138	CGGCTCGCAGCGTGTAAACGGATGATGTAGTAGTAAGGGTTAGAGGTGAAGTAGTGTAGTATGTTTCACACTGCTGTTCCTTCGCACTTGAGTTAATGGGAAGGTGAAAGTGTTAGGGTGTGTTTGTAAAGGGTCCGCCGGTGATCCTGAAATG
Gm3138	CGGCTCGCAGCGTGTAAACGGATGATGTAGTAGTAAGGGTTAGAGGTGAAGTAGTGTAGTATCTTGGCAACTTAGTAGAAATGCAGTTCCTGTTAATGGGAAGGTGAAAGTGTTAGGGTGTGTTTGTAAAGGGTCCGCCGGTGATCCTGAAATG
Olfr1271	CGGCTCGCAGCGTGTAAACGTAGAAGTGTTGGAGGAGATTTGTGAAGATTTGAATGGGAGTTTCCATAAAGGTGTCACTGCAAGCAAGCTTATGTGAAGTGGAAGGTGAGATTTTTAGGAAGGATGTTGTAGGACCGCCGGTGATCCTGAAATG
Olfr1271	CGGCTCGCAGCGTGTAAACGGTGAAGATTTGAATGGGAGTTTTAGGAAGGATGTTGTAGGATCATGTGACACACTTGACGACTCATGATGATTTAGAAGTGTTGGAGGAGATTTGTGAAGTGGAAGGTGAGATTCCGCCGGTGATCCTGAAATG
Olfr1271	CGGCTCGCAGCGTGTAAACGGTGAAGATTTGAATGGGAGTTGTGAAGTGGAAGGTGAGATTTAACTGTAGAGGAGTAGCAGATCTCCACCAGTTTAGGAAGGATGTTGTAGGATTAGAAGTGTTGGAGGAGATTCCGCCGGTGATCCTGAAATG
Olfr1271	CGGCTCGCAGCGTGTAAACGGTGAAGATTTGAATGGGAGTTTAGAAGTGTTGGAGGAGATTTTGTTCATGCTCTGCCTTGGAGCAAGGAACATGTGAAGTGGAAGGTGAGATTTTTAGGAAGGATGTTGTAGGACCGCCGGTGATCCTGAAATG
Olfr1271	CGGCTCGCAGCGTGTAAACGTAGAAGTGTTGGAGGAGATTTGTGAAGATTTGAATGGGAGTTTGGCTTGAGATGTTATGCTGGCAAGGGGGTTGTGAAGTGGAAGGTGAGATTTTTAGGAAGGATGTTGTAGGACCGCCGGTGATCCTGAAATG
Olfr1271	CGGCTCGCAGCGTGTAAACGTTAGGAAGGATGTTGTAGGATGTGAAGTGGAAGGTGAGATTTCACCAAAGTGCTTAGCCCAGGTCACACTCATTAGAAGTGTTGGAGGAGATTTGTGAAGATTTGAATGGGAGTCCGCCGGTGATCCTGAAATG
Olfr576	CGGCTCGCAGCGTGTAAACGGAGGTGGAAGTTTAGTAGGATGAATAAGGTAGTGTGTGTGATGAGACACAGGTATTTAGAGCCTTAAGCCTTTGAATGTTAGGTTAGTTGGGATTTGGAGGTGTAGGGAGTAAACCGCCGGTGATCCTGAAATG
Olfr576	CGGCTCGCAGCGTGTAAACGGAGGTGGAAGTTTAGTAGGATGAATAAGGTAGTGTGTGTGATCCAGTTTCATGACATCTTGATGAAGGCAGTTGAATGTTAGGTTAGTTGGGATTTGGAGGTGTAGGGAGTAAACCGCCGGTGATCCTGAAATG
Olfr576	CGGCTCGCAGCGTGTAAACGGAGGTGGAAGTTTAGTAGGATGAATAAGGTAGTGTGTGTGATTTTCCTTAGTGTGAAAGGGAATGGAAGCACTGAATGTTAGGTTAGTTGGGATTTGGAGGTGTAGGGAGTAAACCGCCGGTGATCCTGAAATG
Olfr576	CGGCTCGCAGCGTGTAAACGGAGGTGGAAGTTTAGTAGGATTTGGAGGTGTAGGGAGTAAATAAACTGTGCTCCTGAAGGCTAAAATTAGCCTGAATGTTAGGTTAGTTGGGATGAATAAGGTAGTGTGTGTGACCGCCGGTGATCCTGAAATG
Olfr576	CGGCTCGCAGCGTGTAAACGGAGGTGGAAGTTTAGTAGGATTTGGAGGTGTAGGGAGTAAATCTCTGCGGCCATTGAGGATAGAACTGTATCTGAATGTTAGGTTAGTTGGGATGAATAAGGTAGTGTGTGTGACCGCCGGTGATCCTGAAATG
Olfr576	CGGCTCGCAGCGTGTAAACGGAGGTGGAAGTTTAGTAGGATTTGGAGGTGTAGGGAGTAAATGGATAAAGAACTCTTGGGCAAAACAGGCATTGAATGTTAGGTTAGTTGGGATGAATAAGGTAGTGTGTGTGACCGCCGGTGATCCTGAAATG
Zdhhc1	CGGCTCGCAGCGTGTAAACGAAGGGTTATGTGGTGATGTTTATTGGTGTAAGGGTGTGGTATCCTTGTACGTAGTAGATGCTCAGTGAATGTTGTGGATGATGTAGTGAGGATTTGAAAGGAATGGGTTGTGGTCCGCCGGTGATCCTGAAATG
Zdhhc1	CGGCTCGCAGCGTGTAAACGAAGGGTTATGTGGTGATGTTTATTGGTGTAAGGGTGTGGTATCGCTGACGTGAAAACATTATGTAGCCATAGTTGAAAGGAATGGGTTGTGGTTGTGGATGATGTAGTGAGGATCCGCCGGTGATCCTGAAATG
Zdhhc1	CGGCTCGCAGCGTGTAAACGAAGGGTTATGTGGTGATGTTTATTGGTGTAAGGGTGTGGTATGTCTTGATCTACCTGTTCCTCCTCAGGGCCTGTGGATGATGTAGTGAGGATTTGAAAGGAATGGGTTGTGGTCCGCCGGTGATCCTGAAATG
Zdhhc1	CGGCTCGCAGCGTGTAAACGATTGGTGTAAGGGTGTGGTATTGAAAGGAATGGGTTGTGGTTTCAAGTGTCAGAGAGGGGGGCCCCTTCTTCTAAGGGTTATGTGGTGATGTTTGTGGATGATGTAGTGAGGATCCGCCGGTGATCCTGAAATG
Zdhhc1	CGGCTCGCAGCGTGTAAACGTGAAAGGAATGGGTTGTGGTTATTGGTGTAAGGGTGTGGTATAAACAGGCAGTGGGGGTGTTCAGAGAGAGCTAAGGGTTATGTGGTGATGTTTGTGGATGATGTAGTGAGGATCCGCCGGTGATCCTGAAATG
Zdhhc1	CGGCTCGCAGCGTGTAAACGTGAAAGGAATGGGTTGTGGTTATTGGTGTAAGGGTGTGGTATCTGCTTGGCAGGCACATAATCCCTTTAGGATGTGGATGATGTAGTGAGGATTAAGGGTTATGTGGTGATGTTCCGCCGGTGATCCTGAAATG
Olfr577	CGGCTCGCAGCGTGTAAACGGAGAAAGTGGTGGTGGATTATGTAGTGTTGTGTGAAGGAGTTAAAGGATTGTGCAGTTACCCAGGATGGAAATGGATTGATTGTAGGGAGTGATTGAATGGGAGTTGAGGAAATCCGCCGGTGATCCTGAAATG
Olfr577	CGGCTCGCAGCGTGTAAACGGAGAAAGTGGTGGTGGATTATGTAGTGTTGTGTGAAGGAGTTATTTCCTAGGGGTCCTGGAGTCATGGTAAATGGATTGATTGTAGGGAGTGATTGAATGGGAGTTGAGGAAATCCGCCGGTGATCCTGAAATG
Olfr577	CGGCTCGCAGCGTGTAAACGGAGAAAGTGGTGGTGGATTATGGATTGATTGTAGGGAGTGATTGTTGGAAATGGAGTGGGAGTGGATCAGTATGTAGTGTTGTGTGAAGGAGTTTGAATGGGAGTTGAGGAAATCCGCCGGTGATCCTGAAATG
Olfr577	CGGCTCGCAGCGTGTAAACGGAGAAAGTGGTGGTGGATTATGGATTGATTGTAGGGAGTGATAGATTCCACAAAGACAGGAAGACCTGGCTGTGTAGTGTTGTGTGAAGGAGTTTGAATGGGAGTTGAGGAAATCCGCCGGTGATCCTGAAATG
Olfr577	CGGCTCGCAGCGTGTAAACGGGATTGATTGTAGGGAGTGATGAGAAAGTGGTGGTGGATTATCAGCTGTCGTCTTCAGCAGACATCCTTGTATGTAGTGTTGTGTGAAGGAGTTTGAATGGGAGTTGAGGAAATCCGCCGGTGATCCTGAAATG
Olfr577	CGGCTCGCAGCGTGTAAACGGAGAAAGTGGTGGTGGATTATGTAGTGTTGTGTGAAGGAGTTCTCCAAATCCCAGGGTGAGTCTTCCATGGTTGGATTGATTGTAGGGAGTGATTGAATGGGAGTTGAGGAAATCCGCCGGTGATCCTGAAATG
Pard6b	CGGCTCGCAGCGTGTAAACGTGGGAGGATTGAGATGAGTTTAGTGTAGGGAGTTGGATGTATCTGCGGCATGCTGATGACGATGTGAGGCTTTGAAGTGAGGTAGAAGATTGTTGTGGATGATGTAGTGAGGATCCGCCGGTGATCCTGAAATG
Pard6b	CGGCTCGCAGCGTGTAAACGGAAGTGAGGTAGAAGATTGTTGTGGATGATGTAGTGAGGATTGGACGCAGCACGTTGCTCAGCATGTTCTTCTAGTGTAGGGAGTTGGATGTATTGGGAGGATTGAGATGAGTTCCGCCGGTGATCCTGAAATG
Pard6b	CGGCTCGCAGCGTGTAAACGGTGGATGATGTAGTGAGGATTTGGGAGGATTGAGATGAGTTTTCAGGGTGTCGGTGCCAAAGGCACTGTAGTTAGTGTAGGGAGTTGGATGTATGAAGTGAGGTAGAAGATTGTCCGCCGGTGATCCTGAAATG
Pard6b	CGGCTCGCAGCGTGTAAACGGTGGATGATGTAGTGAGGATTTGGGAGGATTGAGATGAGTTTTCCTGAGCAGTGGATTGGCGGTGGAAACCGTGAAGTGAGGTAGAAGATTGTTAGTGTAGGGAGTTGGATGTACCGCCGGTGATCCTGAAATG
Pard6b	CGGCTCGCAGCGTGTAAACGAGTGTAGGGAGTTGGATGTATTGGGAGGATTGAGATGAGTTTGTCCCCGTGGATATCTGCGTAGCCCACCAATGAAGTGAGGTAGAAGATTGTTGTGGATGATGTAGTGAGGATCCGCCGGTGATCCTGAAATG
Pard6b	CGGCTCGCAGCGTGTAAACGGAAGTGAGGTAGAAGATTGTTGTGGATGATGTAGTGAGGATTAACATGTTGCAGCAGTCCGTAAAACTCCTCTAGTGTAGGGAGTTGGATGTATTGGGAGGATTGAGATGAGTTCCGCCGGTGATCCTGAAATG
Olfr1272	CGGCTCGCAGCGTGTAAACGGGATGTTATGAGTGTTGGGTTGGGTAGTGGGAATGATTTATTCCACAGCTTCTTGTTCTTTTCACTCTGTCTTGGGTGGTTTAGTGTGTGTTTTGTGTGAGTGAGATTGATTGACCGCCGGTGATCCTGAAATG
Olfr1272	CGGCTCGCAGCGTGTAAACGGGATGTTATGAGTGTTGGGTTGGGTAGTGGGAATGATTTATTGTTCCTTTTGCCCCACAATTTCTTCATGGCTGGGTGGTTTAGTGTGTGTTTTGTGTGAGTGAGATTGATTGACCGCCGGTGATCCTGAAATG
Olfr1272	CGGCTCGCAGCGTGTAAACGGGGTAGTGGGAATGATTTATTGGATGTTATGAGTGTTGGGTTGCCTTGCGTCTTCCCTCTGCAGAATGCTTCTGGGTGGTTTAGTGTGTGTTTTGTGTGAGTGAGATTGATTGACCGCCGGTGATCCTGAAATG
Olfr1272	CGGCTCGCAGCGTGTAAACGGGGTGGTTTAGTGTGTGTTTTGGGTAGTGGGAATGATTTATTGCGGTCATAAGCCATCACCACAAGCAGGAGTGGATGTTATGAGTGTTGGGTTGTGTGAGTGAGATTGATTGACCGCCGGTGATCCTGAAATG
Olfr1272	CGGCTCGCAGCGTGTAAACGGGGTAGTGGGAATGATTTATTGTGTGAGTGAGATTGATTGATAGCAACCCCCAAGAAATGGGAGAAGAATATTGGGTGGTTTAGTGTGTGTTTTGGATGTTATGAGTGTTGGGTCCGCCGGTGATCCTGAAATG
Olfr1272	CGGCTCGCAGCGTGTAAACGGGGTAGTGGGAATGATTTATTGTGTGAGTGAGATTGATTGATACAGCCCTTCAGGGAGATGGTTTTAACCTTTGGATGTTATGAGTGTTGGGTTGGGTGGTTTAGTGTGTGTTTCCGCCGGTGATCCTGAAATG
Olfr578	CGGCTCGCAGCGTGTAAACGAGGTTAGGTTGAGAATAGGATAGTGTAGGGAGTTGGATGTATCCACAGTGCAGGCCACAACAAAGAGCCCATTTATGAGAAGAGAAGGGAGATTGGATTGATTGTAGGGAGTGACCGCCGGTGATCCTGAAATG
Olfr578	CGGCTCGCAGCGTGTAAACGTATGAGAAGAGAAGGGAGATTAGGTTAGGTTGAGAATAGGATAAGCGTTTAAGGAGGAAAGGTAATGGGAGATGGATTGATTGTAGGGAGTGATAGTGTAGGGAGTTGGATGTACCGCCGGTGATCCTGAAATG
Olfr578	CGGCTCGCAGCGTGTAAACGTATGAGAAGAGAAGGGAGATTGGATTGATTGTAGGGAGTGATTCTGAGTACTGAGCTCAGCCCCATCTTCACTAGTGTAGGGAGTTGGATGTATAGGTTAGGTTGAGAATAGGACCGCCGGTGATCCTGAAATG
Olfr578	CGGCTCGCAGCGTGTAAACGGGATTGATTGTAGGGAGTGATTATGAGAAGAGAAGGGAGATTGTCGAAGGACATAGACAGTAGAACCGATGATAGTGTAGGGAGTTGGATGTATAGGTTAGGTTGAGAATAGGACCGCCGGTGATCCTGAAATG
Olfr578	CGGCTCGCAGCGTGTAAACGAGTGTAGGGAGTTGGATGTATAGGTTAGGTTGAGAATAGGATAGTGTGGAGAGGCAGAGTCCCAAGTCTGTGTTATGAGAAGAGAAGGGAGATTGGATTGATTGTAGGGAGTGACCGCCGGTGATCCTGAAATG
Olfr578	CGGCTCGCAGCGTGTAAACGAGTGTAGGGAGTTGGATGTATGGATTGATTGTAGGGAGTGATCAGTCCGGATGACATGGAGAATAGTGAGGTTTATGAGAAGAGAAGGGAGATTAGGTTAGGTTGAGAATAGGACCGCCGGTGATCCTGAAATG
Cypt2	CGGCTCGCAGCGTGTAAACGGAATGGAGGGTTAGAGGTAATAGTGTGGGATTGATGAGATATGGTGGCTCTGCATCAATCGAAGTTCAGTAGTGGGATGTGATTTGTTAGGAATGATGGTGTAAGAGTAGGAGTCCGCCGGTGATCCTGAAATG
Cypt2	CGGCTCGCAGCGTGTAAACGGAATGGAGGGTTAGAGGTAATGATGGTGTAAGAGTAGGAGTTCTTCGAAGTGATTGTTCCCCCTTCTTTGTATGGGATGTGATTTGTTAGGAATAGTGTGGGATTGATGAGATACCGCCGGTGATCCTGAAATG
Cypt2	CGGCTCGCAGCGTGTAAACGGAATGGAGGGTTAGAGGTAATGGGATGTGATTTGTTAGGAATCGAGAATGAAGACAGCAACAATGACAGCAATAGTGTGGGATTGATGAGATATGATGGTGTAAGAGTAGGAGTCCGCCGGTGATCCTGAAATG
Cypt2	CGGCTCGCAGCGTGTAAACGGAATGGAGGGTTAGAGGTAATGATGGTGTAAGAGTAGGAGTTCAGCAACCACAGGAACGAGAACGAATAAAATAGTGTGGGATTGATGAGATATGGGATGTGATTTGTTAGGAACCGCCGGTGATCCTGAAATG
Cypt2	CGGCTCGCAGCGTGTAAACGGGGATGTGATTTGTTAGGAATAGTGTGGGATTGATGAGATATCTTTTGGCAGCAGTCTTCTTAAGCTTCGATTGAATGGAGGGTTAGAGGTAATGATGGTGTAAGAGTAGGAGTCCGCCGGTGATCCTGAAATG
Cypt2	CGGCTCGCAGCGTGTAAACGAGTGTGGGATTGATGAGATATGGGATGTGATTTGTTAGGAATTTGGCAGCGGTCTTCTTAAGCTTCGATCTTTGATGGTGTAAGAGTAGGAGTTGAATGGAGGGTTAGAGGTAACCGCCGGTGATCCTGAAATG
Pithd1	CGGCTCGCAGCGTGTAAACGGAGGGTTTGTAAGGTGAATATGTGAAGATTTGAATGGGAGTTTCGGTTCAGACTGAAGGTCTGCTCTGGCTCTTGGAGAGATAGAGATGGTATTGGAGTAGTTGGTTGTTAGGACCGCCGGTGATCCTGAAATG
Pithd1	CGGCTCGCAGCGTGTAAACGGGAGTAGTTGGTTGTTAGGATTGGAGAGATAGAGATGGTATTCCTTTCTGTGTCATCAAATGACATCTGTGGTGAGGGTTTGTAAGGTGAATATGTGAAGATTTGAATGGGAGTCCGCCGGTGATCCTGAAATG
Pithd1	CGGCTCGCAGCGTGTAAACGGAGGGTTTGTAAGGTGAATATGGAGTAGTTGGTTGTTAGGATATGTTCTTGTACAGTCTCATCTCCGAGGGGTTGGAGAGATAGAGATGGTATTGTGAAGATTTGAATGGGAGTCCGCCGGTGATCCTGAAATG
Pithd1	CGGCTCGCAGCGTGTAAACGTGGAGAGATAGAGATGGTATTGGAGTAGTTGGTTGTTAGGATTGCGAGTCATCATCCTCGCCCATTATGATGTGAGGGTTTGTAAGGTGAATATGTGAAGATTTGAATGGGAGTCCGCCGGTGATCCTGAAATG
Pithd1	CGGCTCGCAGCGTGTAAACGGTGAAGATTTGAATGGGAGTTTGGAGAGATAGAGATGGTATTACGCCTTTCAGCTTGACATTGCCCGTAAACTGGAGTAGTTGGTTGTTAGGATGAGGGTTTGTAAGGTGAATACCGCCGGTGATCCTGAAATG
Pithd1	CGGCTCGCAGCGTGTAAACGGTGAAGATTTGAATGGGAGTTTGGAGAGATAGAGATGGTATTATTAAACAGGAGCTCTTCGTCCGCATCACTTGAGGGTTTGTAAGGTGAATATGGAGTAGTTGGTTGTTAGGACCGCCGGTGATCCTGAAATG
AA792892	CGGCTCGCAGCGTGTAAACGGATGAAGATTGAGGGAAGAATAGGGATGGTTTAGTGAAGGTTAAATTAGGCATTGGGTGATGGAGAAGGTCTTAGGAGGAGGGTAATGATAGATATTGGTGTAAGGGTGTGGTACCGCCGGTGATCCTGAAATG
AA792892	CGGCTCGCAGCGTGTAAACGGATGAAGATTGAGGGAAGAATAGGAGGAGGGTAATGATAGATCGAAGGGAGTCATCAGGCACCTGGGGTGAATAGGGATGGTTTAGTGAAGGTTATTGGTGTAAGGGTGTGGTACCGCCGGTGATCCTGAAATG
AA792892	CGGCTCGCAGCGTGTAAACGATTGGTGTAAGGGTGTGGTATAGGAGGAGGGTAATGATAGATACTCTCTTGTCAGTCTCATGTCTACTCCATTAGGGATGGTTTAGTGAAGGTTGATGAAGATTGAGGGAAGAACCGCCGGTGATCCTGAAATG
AA792892	CGGCTCGCAGCGTGTAAACGAGGAGGAGGGTAATGATAGATAGGGATGGTTTAGTGAAGGTTTAGGTTAGGCTTCTTTATCAATGGTCCCACTATTGGTGTAAGGGTGTGGTATGATGAAGATTGAGGGAAGAACCGCCGGTGATCCTGAAATG
AA792892	CGGCTCGCAGCGTGTAAACGAGGAGGAGGGTAATGATAGATGATGAAGATTGAGGGAAGAATGCCAGCAAAGACCTCTTTGAATAGTGCTGGTAGGGATGGTTTAGTGAAGGTTATTGGTGTAAGGGTGTGGTACCGCCGGTGATCCTGAAATG
AA792892	CGGCTCGCAGCGTGTAAACGAGGAGGAGGGTAATGATAGATGATGAAGATTGAGGGAAGAATAACTCCTCCAGAGAGGACTTGATCAAAGCTTAGGGATGGTTTAGTGAAGGTTATTGGTGTAAGGGTGTGGTACCGCCGGTGATCCTGAAATG
Tmem167b	CGGCTCGCAGCGTGTAAACGGTAAGGGAGGTTTGTTGGTATATAGGAAATGGTGGTAGTGTTAAAATGTTCGTGACCATGAGGTTTCCCCACTGGGAAAGGGTGTTATGTTTATGAGATTAGAGATGAGTTGGACCGCCGGTGATCCTGAAATG
Tmem167b	CGGCTCGCAGCGTGTAAACGATAGGAAATGGTGGTAGTGTTGTAAGGGAGGTTTGTTGGTATGCAGGCAGAGGCTTCAGTGTCATCTTGGAGTGAGATTAGAGATGAGTTGGATGGGAAAGGGTGTTATGTTTACCGCCGGTGATCCTGAAATG
Tmem167b	CGGCTCGCAGCGTGTAAACGGGGAAAGGGTGTTATGTTTATATAGGAAATGGTGGTAGTGTTCTCAACTCTCCTACACTGGGTCCAGGTTTCTGTAAGGGAGGTTTGTTGGTATGAGATTAGAGATGAGTTGGACCGCCGGTGATCCTGAAATG
Tmem167b	CGGCTCGCAGCGTGTAAACGGTAAGGGAGGTTTGTTGGTATGAGATTAGAGATGAGTTGGATTGGTTGGCAGTTGATGAGTTGGAGGGTTTGTGGGAAAGGGTGTTATGTTTATATAGGAAATGGTGGTAGTGTCCGCCGGTGATCCTGAAATG
Tmem167b	CGGCTCGCAGCGTGTAAACGGGGAAAGGGTGTTATGTTTATGTAAGGGAGGTTTGTTGGTATCCATTACAATGCAGGCAATTGCAACAGCAGTATAGGAAATGGTGGTAGTGTTGAGATTAGAGATGAGTTGGACCGCCGGTGATCCTGAAATG
Tmem167b	CGGCTCGCAGCGTGTAAACGGAGATTAGAGATGAGTTGGATATAGGAAATGGTGGTAGTGTTCAGCCGGGTTCCAATCACAGCAGCTTTGTATGTAAGGGAGGTTTGTTGGTATGGGAAAGGGTGTTATGTTTACCGCCGGTGATCCTGAAATG
Gm1141	CGGCTCGCAGCGTGTAAACGTAGAGTTGATAGAGGGAGAATGGGTAGTGGGAATGATTTATTTTCTGGACCCACTTCAAATTCCATGTCCTGTGGGATTATGGGTTTGTAGTATATGAGGAAAGTGGTGTGAGACCGCCGGTGATCCTGAAATG
Gm1141	CGGCTCGCAGCGTGTAAACGTAGAGTTGATAGAGGGAGAATATGAGGAAAGTGGTGTGAGATGGGCTCAAGCATGTTTTTTGGATCTATCACTGGGTAGTGGGAATGATTTATTGGGATTATGGGTTTGTAGTACCGCCGGTGATCCTGAAATG
Gm1141	CGGCTCGCAGCGTGTAAACGATGAGGAAAGTGGTGTGAGATTAGAGTTGATAGAGGGAGAATCCCTGTCCAGATGTAGGGGTTGCTGCTGGTTGGGATTATGGGTTTGTAGTATGGGTAGTGGGAATGATTTATCCGCCGGTGATCCTGAAATG
Gm1141	CGGCTCGCAGCGTGTAAACGGGGATTATGGGTTTGTAGTATATGAGGAAAGTGGTGTGAGATGTAGATGGAGTACTTGAGCTTGTCCTCACATTAGAGTTGATAGAGGGAGAATGGGTAGTGGGAATGATTTATCCGCCGGTGATCCTGAAATG
Gm1141	CGGCTCGCAGCGTGTAAACGTAGAGTTGATAGAGGGAGAATATGAGGAAAGTGGTGTGAGATTTGTGCTTGCACTTCCTTCTGTGCTTATGCTGGGATTATGGGTTTGTAGTATGGGTAGTGGGAATGATTTATCCGCCGGTGATCCTGAAATG
Gm1141	CGGCTCGCAGCGTGTAAACGTAGAGTTGATAGAGGGAGAATGGGATTATGGGTTTGTAGTATTCTGTGCCTGATTCAGGACATTCCTCCACATGGGTAGTGGGAATGATTTATTATGAGGAAAGTGGTGTGAGACCGCCGGTGATCCTGAAATG
Cfap47	CGGCTCGCAGCGTGTAAACGTGAAAGGAATGGGTTGTGGTTTTAGGAAGGATGTTGTAGGATCCAGACCTGATACTTGTAGCTCTGTCATTATGGATTGATTGTAGGGAGTGATGTTGAGTTGGGTATGTTGAACCGCCGGTGATCCTGAAATG
Cfap47	CGGCTCGCAGCGTGTAAACGGGATTGATTGTAGGGAGTGATTTAGGAAGGATGTTGTAGGATTGTTGACTGGAGCATTGCAGCTACAGGTGGTTGAAAGGAATGGGTTGTGGTTGTTGAGTTGGGTATGTTGAACCGCCGGTGATCCTGAAATG
Cfap47	CGGCTCGCAGCGTGTAAACGGGATTGATTGTAGGGAGTGATGTTGAGTTGGGTATGTTGAATTGTGGGATTACTGATCAAGGGGGATATACCTTTAGGAAGGATGTTGTAGGATTGAAAGGAATGGGTTGTGGTCCGCCGGTGATCCTGAAATG
Cfap47	CGGCTCGCAGCGTGTAAACGTTAGGAAGGATGTTGTAGGATGGATTGATTGTAGGGAGTGATCTGGTGAAAGCTTTGCAAGTGCTGCTGAAGTTGAAAGGAATGGGTTGTGGTTGTTGAGTTGGGTATGTTGAACCGCCGGTGATCCTGAAATG
Cfap47	CGGCTCGCAGCGTGTAAACGGTTGAGTTGGGTATGTTGAATTTAGGAAGGATGTTGTAGGATAGAGCCTGTCAGAGCTAATTCCACTTTTTGTGGATTGATTGTAGGGAGTGATTGAAAGGAATGGGTTGTGGTCCGCCGGTGATCCTGAAATG
Cfap47	CGGCTCGCAGCGTGTAAACGGTTGAGTTGGGTATGTTGAATTGAAAGGAATGGGTTGTGGTTTAAAGTCCCTTCGTTGGGAACGCAGGACATTGGATTGATTGTAGGGAGTGATTTAGGAAGGATGTTGTAGGACCGCCGGTGATCCTGAAATG
Fgf16	CGGCTCGCAGCGTGTAAACGGGATAGTAGGGTTAGAGGAATGGGTATTAGTGGATTAGAGATCTGATCAGCCCCACAGCCAAGCTGATAAATTGAATGTTAGGTTAGTTGGGATTAGAGGGAGTAAGATGAGGACCGCCGGTGATCCTGAAATG
Fgf16	CGGCTCGCAGCGTGTAAACGGAATGTTAGGTTAGTTGGGATGGGTATTAGTGGATTAGAGATTCCAGAATTCCGAAGCGGCTGTGGTCGTGGTGGATAGTAGGGTTAGAGGAATTAGAGGGAGTAAGATGAGGACCGCCGGTGATCCTGAAATG
Fgf16	CGGCTCGCAGCGTGTAAACGGAATGTTAGGTTAGTTGGGATTAGAGGGAGTAAGATGAGGATATCTCAAGGTGGAAGCCGGTGCGGCAGTAGTGGATAGTAGGGTTAGAGGAATGGGTATTAGTGGATTAGAGACCGCCGGTGATCCTGAAATG
Fgf16	CGGCTCGCAGCGTGTAAACGGGGTATTAGTGGATTAGAGATTAGAGGGAGTAAGATGAGGATAGGATCCCCTTCAGGTGGGCGAAGTCTGTGTGAATGTTAGGTTAGTTGGGATGGATAGTAGGGTTAGAGGAACCGCCGGTGATCCTGAAATG
Fgf16	CGGCTCGCAGCGTGTAAACGGAATGTTAGGTTAGTTGGGATTAGAGGGAGTAAGATGAGGATGCTCGTTCAGGAAACCCGGGGAGTCAGCTATGGGTATTAGTGGATTAGAGATGGATAGTAGGGTTAGAGGAACCGCCGGTGATCCTGAAATG
Fgf16	CGGCTCGCAGCGTGTAAACGGAATGTTAGGTTAGTTGGGATGGATAGTAGGGTTAGAGGAATAAGGGCACGTTCCCCAGAGAGGAGGAGAAGTGGGTATTAGTGGATTAGAGATTAGAGGGAGTAAGATGAGGACCGCCGGTGATCCTGAAATG
Ncstn	CGGCTCGCAGCGTGTAAACGGTGGGAGATTGATTAGAGGTTTATGAGAAGAGAAGGGAGATTGATGAGTGGCGTTGAGCAGGCGGACACAAGTAGTTGGGTATGGAGAAAGGTTGGGAAAGGGTGTTATGTTTACCGCCGGTGATCCTGAAATG
Ncstn	CGGCTCGCAGCGTGTAAACGGGGAAAGGGTGTTATGTTTATAGTTGGGTATGGAGAAAGGTTAGATTTTCCTCTCCACTGAGTTTCCCCCACTGTGGGAGATTGATTAGAGGTTTATGAGAAGAGAAGGGAGATCCGCCGGTGATCCTGAAATG
Ncstn	CGGCTCGCAGCGTGTAAACGGTGGGAGATTGATTAGAGGTTTATGAGAAGAGAAGGGAGATTCAATCCTGCCAGTACCACGGAAAAAGACAGTAGTTGGGTATGGAGAAAGGTTGGGAAAGGGTGTTATGTTTACCGCCGGTGATCCTGAAATG
Ncstn	CGGCTCGCAGCGTGTAAACGGTGGGAGATTGATTAGAGGTTGGGAAAGGGTGTTATGTTTATAGAAGAAGACCCCGACTTCCTGGGTCAGGCTTATGAGAAGAGAAGGGAGATTAGTTGGGTATGGAGAAAGGTCCGCCGGTGATCCTGAAATG
Ncstn	CGGCTCGCAGCGTGTAAACGAGTTGGGTATGGAGAAAGGTTGGGAAAGGGTGTTATGTTTATCCTAGTCGTAGCCATCTTGCCTCTCCGCTGTTATGAGAAGAGAAGGGAGATTGTGGGAGATTGATTAGAGGTCCGCCGGTGATCCTGAAATG
Ncstn	CGGCTCGCAGCGTGTAAACGAGTTGGGTATGGAGAAAGGTTTATGAGAAGAGAAGGGAGATTGAAGCCTCAGGTCCCTTCCAGACTCGTAGCTGGGAAAGGGTGTTATGTTTATGTGGGAGATTGATTAGAGGTCCGCCGGTGATCCTGAAATG
Cacna1i	CGGCTCGCAGCGTGTAAACGAGGAGGAGGGTAATGATAGATGAATAAGGTAGTGTGTGTGATATGACAACGAGGCACAGGTTGATCATGAAGTGTTATGGAGATTGATAGGGATAAGGGTTATGTGGTGATGTTCCGCCGGTGATCCTGAAATG
Cacna1i	CGGCTCGCAGCGTGTAAACGAAGGGTTATGTGGTGATGTTTGTTATGGAGATTGATAGGGATGCAGACGTTGTAGTAGCGGTTCCAGTTGACTGAATAAGGTAGTGTGTGTGATAGGAGGAGGGTAATGATAGACCGCCGGTGATCCTGAAATG
Cacna1i	CGGCTCGCAGCGTGTAAACGGAATAAGGTAGTGTGTGTGATAGGAGGAGGGTAATGATAGATCATAATGCCATTGTCCCCCGACAGGGAGCATGTTATGGAGATTGATAGGGATAAGGGTTATGTGGTGATGTTCCGCCGGTGATCCTGAAATG
Cacna1i	CGGCTCGCAGCGTGTAAACGGTTATGGAGATTGATAGGGATGAATAAGGTAGTGTGTGTGATGCCACATCCCCTTGTATGGTGAAGTTCTCCTAAGGGTTATGTGGTGATGTTTAGGAGGAGGGTAATGATAGACCGCCGGTGATCCTGAAATG
Cacna1i	CGGCTCGCAGCGTGTAAACGGAATAAGGTAGTGTGTGTGATGTTATGGAGATTGATAGGGATAGAAGACGAAGAAACAGAGCAGGAGCACGTTAAGGGTTATGTGGTGATGTTTAGGAGGAGGGTAATGATAGACCGCCGGTGATCCTGAAATG
Cacna1i	CGGCTCGCAGCGTGTAAACGAGGAGGAGGGTAATGATAGATGTTATGGAGATTGATAGGGATCAGCAGCAGGTTCACCAGAATCCGCATGCTTGAATAAGGTAGTGTGTGTGATAAGGGTTATGTGGTGATGTTCCGCCGGTGATCCTGAAATG
Gmppa	CGGCTCGCAGCGTGTAAACGTAGAGGGAGTAAGATGAGGATGATGGTGTAAGAGTAGGAGTTAACTGGGTGAGGGCCTCATCAGGCTGGTAGTGTGGGAGATTGATTAGAGGTTTTGAGTGGATGGAGTGTAATCCGCCGGTGATCCTGAAATG
Gmppa	CGGCTCGCAGCGTGTAAACGTTGAGTGGATGGAGTGTAATTTAGAGGGAGTAAGATGAGGATAGCCAATGAGAAGAATCTCCTGCATCCCTGTGATGGTGTAAGAGTAGGAGTTGTGGGAGATTGATTAGAGGTCCGCCGGTGATCCTGAAATG
Gmppa	CGGCTCGCAGCGTGTAAACGTTGAGTGGATGGAGTGTAATTGATGGTGTAAGAGTAGGAGTTGCACAGGCTTCTATATGGTGCTGGATCATGTTAGAGGGAGTAAGATGAGGATGTGGGAGATTGATTAGAGGTCCGCCGGTGATCCTGAAATG
Gmppa	CGGCTCGCAGCGTGTAAACGTTGAGTGGATGGAGTGTAATTTAGAGGGAGTAAGATGAGGATGGAACGCCTGCCACAGGAAACAGAGGTTTGTGATGGTGTAAGAGTAGGAGTTGTGGGAGATTGATTAGAGGTCCGCCGGTGATCCTGAAATG
Gmppa	CGGCTCGCAGCGTGTAAACGGATGGTGTAAGAGTAGGAGTTGTGGGAGATTGATTAGAGGTTGGGCACCTCAAAAGACAAAGGCCTGAAGCGTTAGAGGGAGTAAGATGAGGATTTGAGTGGATGGAGTGTAATCCGCCGGTGATCCTGAAATG
Gmppa	CGGCTCGCAGCGTGTAAACGGTGGGAGATTGATTAGAGGTTTTGAGTGGATGGAGTGTAATTAAGGTTAAACTCCTGCTGGGCAGCTTCCAGTGATGGTGTAAGAGTAGGAGTTTAGAGGGAGTAAGATGAGGACCGCCGGTGATCCTGAAATG
Gm5148	CGGCTCGCAGCGTGTAAACGGTGAAGTGGAAGGTGAGATTTGAGAAAGTGGTGGTGGATTATACATTCCAGGTAACTCGAGGAGGGCTGGGCTAGATGGGTGAGTGAGTAAGTTGGGATTAGGAGAAGATGTTTCCGCCGGTGATCCTGAAATG
Gm5148	CGGCTCGCAGCGTGTAAACGGTGAAGTGGAAGGTGAGATTTAGATGGGTGAGTGAGTAAGTTACGTGACTGTGTTGGCTAGGGCGCACCTTGTGAGAAAGTGGTGGTGGATTATGGGATTAGGAGAAGATGTTTCCGCCGGTGATCCTGAAATG
Gm5148	CGGCTCGCAGCGTGTAAACGGGGATTAGGAGAAGATGTTTTAGATGGGTGAGTGAGTAAGTTAATGATGGCTGCCTGAACTTCATTGAGGAATGAGAAAGTGGTGGTGGATTATGTGAAGTGGAAGGTGAGATTCCGCCGGTGATCCTGAAATG
Gm5148	CGGCTCGCAGCGTGTAAACGGTGAAGTGGAAGGTGAGATTTGGGATTAGGAGAAGATGTTTTTGATGAAGTTCTGGTTGCTGGATTTGGTCGTGAGAAAGTGGTGGTGGATTATAGATGGGTGAGTGAGTAAGTCCGCCGGTGATCCTGAAATG
Gm5148	CGGCTCGCAGCGTGTAAACGGTGAAGTGGAAGGTGAGATTTGAGAAAGTGGTGGTGGATTATAAAAGGTCATGCTGTAGGTGATATTCCTGGTGGGATTAGGAGAAGATGTTTTAGATGGGTGAGTGAGTAAGTCCGCCGGTGATCCTGAAATG
Gm5148	CGGCTCGCAGCGTGTAAACGGGGATTAGGAGAAGATGTTTTGTGAAGTGGAAGGTGAGATTTTCCGCTTTAAGGTGGTTAAAGTAGCCAATGTGAGAAAGTGGTGGTGGATTATAGATGGGTGAGTGAGTAAGTCCGCCGGTGATCCTGAAATG
Gm6509	CGGCTCGCAGCGTGTAAACGGTTATGGAGATTGATAGGGATTGAAAGGAATGGGTTGTGGTTCTTCTGGAGTATGGGTGGGGTATGAACATTTAGGTAATGAGTTAGAGGTGATAGAGTGAGTAGTAGTGGAGTCCGCCGGTGATCCTGAAATG
Gm6509	CGGCTCGCAGCGTGTAAACGGTTATGGAGATTGATAGGGATAGGTAATGAGTTAGAGGTGATCAGCTTCTGGAGTATGGGTGGGGTATGAACTTGAAAGGAATGGGTTGTGGTTAGAGTGAGTAGTAGTGGAGTCCGCCGGTGATCCTGAAATG
Gm6509	CGGCTCGCAGCGTGTAAACGTGAAAGGAATGGGTTGTGGTTGTTATGGAGATTGATAGGGATCCAGCTTCTGGAGTATGGGTGGGGTATGAATAGGTAATGAGTTAGAGGTGATAGAGTGAGTAGTAGTGGAGTCCGCCGGTGATCCTGAAATG
Gm6509	CGGCTCGCAGCGTGTAAACGAGAGTGAGTAGTAGTGGAGTTTGAAAGGAATGGGTTGTGGTTATTGCCAGCTTCTGGAGTATGGGTGGGGTATAGGTAATGAGTTAGAGGTGATGTTATGGAGATTGATAGGGACCGCCGGTGATCCTGAAATG
Gm6509	CGGCTCGCAGCGTGTAAACGTGAAAGGAATGGGTTGTGGTTAGAGTGAGTAGTAGTGGAGTTAATTGCCAGCTTCTGGAGTATGGGTGGGGTTAGGTAATGAGTTAGAGGTGATGTTATGGAGATTGATAGGGACCGCCGGTGATCCTGAAATG
9930012K11Rik	CGGCTCGCAGCGTGTAAACGGATGATGTAGTAGTAAGGGTTGGAATGATAGTGGTTGATGATAGCTCCTCTCTGTGCTCCTGGACCCTATTGTGAGGTGGTTGGAAAGTTTGATTGTGGAGAAGTATGTGTGATCCGCCGGTGATCCTGAAATG
9930012K11Rik	CGGCTCGCAGCGTGTAAACGTGTGGAGAAGTATGTGTGATTGATGATGTAGTAGTAAGGGTTTACAGGCTGCAGACTCCATATTACCAACCTTGGAATGATAGTGGTTGATGATGAGGTGGTTGGAAAGTTTGACCGCCGGTGATCCTGAAATG
9930012K11Rik	CGGCTCGCAGCGTGTAAACGGATGATGTAGTAGTAAGGGTTGAGGTGGTTGGAAAGTTTGATATGGGCTCAAGGTTCAGAGAATCTTGAGAATTGTGGAGAAGTATGTGTGATTGGAATGATAGTGGTTGATGACCGCCGGTGATCCTGAAATG
9930012K11Rik	CGGCTCGCAGCGTGTAAACGGAGGTGGTTGGAAAGTTTGATTGTGGAGAAGTATGTGTGATTACAACCATCTCCATGCCCGAGTCCTGGGAATGATGATGTAGTAGTAAGGGTTGGAATGATAGTGGTTGATGACCGCCGGTGATCCTGAAATG
9930012K11Rik	CGGCTCGCAGCGTGTAAACGGATGATGTAGTAGTAAGGGTTGAGGTGGTTGGAAAGTTTGATCCAGTTTCAGAAGTGGCATCTGTCTCTCCATTGTGGAGAAGTATGTGTGATTGGAATGATAGTGGTTGATGACCGCCGGTGATCCTGAAATG
9930012K11Rik	CGGCTCGCAGCGTGTAAACGGATGATGTAGTAGTAAGGGTTGAGGTGGTTGGAAAGTTTGATCTCTCAGCTCATTCTGTCCCTCCCTGAAGTTTGTGGAGAAGTATGTGTGATTGGAATGATAGTGGTTGATGACCGCCGGTGATCCTGAAATG
Fgg	CGGCTCGCAGCGTGTAAACGGAAGTGAGGTAGAAGATTGTTAGTTGAGGTGGGAGAGTATTTTCGGTTTGGTAAGAAGACAGGAAATCTGCGTTAGAGGGAGTAAGATGAGGATGGAGTAAGAGGGTATTAGATCCGCCGGTGATCCTGAAATG
Fgg	CGGCTCGCAGCGTGTAAACGGAAGTGAGGTAGAAGATTGTTGGAGTAAGAGGGTATTAGATTGGCAGAAACTACCGAATCTCTCATCTAGGATAGTTGAGGTGGGAGAGTATTTTAGAGGGAGTAAGATGAGGACCGCCGGTGATCCTGAAATG
Fgg	CGGCTCGCAGCGTGTAAACGTAGAGGGAGTAAGATGAGGATGGAGTAAGAGGGTATTAGATTCACATATGCCAGGCCCGTTGGAGAGAACAGTGAAGTGAGGTAGAAGATTGTTAGTTGAGGTGGGAGAGTATTCCGCCGGTGATCCTGAAATG
Fgg	CGGCTCGCAGCGTGTAAACGAGTTGAGGTGGGAGAGTATTTGGAGTAAGAGGGTATTAGATTCAGCAAAGAAGGAAACTCGGGGGCTGCAAATGAAGTGAGGTAGAAGATTGTTTAGAGGGAGTAAGATGAGGACCGCCGGTGATCCTGAAATG
Fgg	CGGCTCGCAGCGTGTAAACGGGAGTAAGAGGGTATTAGATTAGTTGAGGTGGGAGAGTATTTTGACCAGGTGCTCCCAGCTCTTTACAGCCATTAGAGGGAGTAAGATGAGGATGAAGTGAGGTAGAAGATTGTCCGCCGGTGATCCTGAAATG
Fgg	CGGCTCGCAGCGTGTAAACGAGTTGAGGTGGGAGAGTATTTTAGAGGGAGTAAGATGAGGATGTGACCTCTTGGGCTTCTCCTTGGTCCTTTTGAAGTGAGGTAGAAGATTGTTGGAGTAAGAGGGTATTAGATCCGCCGGTGATCCTGAAATG
Lrat	CGGCTCGCAGCGTGTAAACGGAATGTTAGGTTAGTTGGGATGATGAAGATTGAGGGAAGAATGCCAGACATCATCCACAAGCAGAATGGGATTGAATAAGGTAGTGTGTGTGATGATGGTGTAAGAGTAGGAGTCCGCCGGTGATCCTGAAATG
Lrat	CGGCTCGCAGCGTGTAAACGGAATGTTAGGTTAGTTGGGATGAATAAGGTAGTGTGTGTGATTCCCAAGACAGCCGAAGCAAGACTGCTTCTTGATGAAGATTGAGGGAAGAATGATGGTGTAAGAGTAGGAGTCCGCCGGTGATCCTGAAATG
Lrat	CGGCTCGCAGCGTGTAAACGGATGAAGATTGAGGGAAGAATGAATAAGGTAGTGTGTGTGATTCTTCACGGTGTCATAGAACTTCTCAGCCTTGATGGTGTAAGAGTAGGAGTTGAATGTTAGGTTAGTTGGGACCGCCGGTGATCCTGAAATG
Lrat	CGGCTCGCAGCGTGTAAACGGATGGTGTAAGAGTAGGAGTTGATGAAGATTGAGGGAAGAATGGCTGTATGGAGTCAGTCCCAACTGCTGCTTGAATGTTAGGTTAGTTGGGATGAATAAGGTAGTGTGTGTGACCGCCGGTGATCCTGAAATG
Lrat	CGGCTCGCAGCGTGTAAACGGATGAAGATTGAGGGAAGAATGATGGTGTAAGAGTAGGAGTTGCTCCGTAGGCAAAGTCCTCTACTGTGTCCTGAATGTTAGGTTAGTTGGGATGAATAAGGTAGTGTGTGTGACCGCCGGTGATCCTGAAATG
Lrat	CGGCTCGCAGCGTGTAAACGGATGAAGATTGAGGGAAGAATGAATAAGGTAGTGTGTGTGATCAAATGACTCCCAGGAGGAGACGCTTGTTGTGATGGTGTAAGAGTAGGAGTTGAATGTTAGGTTAGTTGGGACCGCCGGTGATCCTGAAATG
Yod1	CGGCTCGCAGCGTGTAAACGAGGGTGTGTTTGTAAAGGGTTGGGAAGGGAATAATGAGATTTGGAGGGGTATCTGGATCAGGGAAGTTACGCTGAGATAATGGATTGGTGGATTTGTGGTTTGGAGATGATAGACCGCCGGTGATCCTGAAATG
Yod1	CGGCTCGCAGCGTGTAAACGGGGAAGGGAATAATGAGATTTAGGGTGTGTTTGTAAAGGGTTGCCATCGTAGATAAGCAGAACTCTTTTGGTTTGTGGTTTGGAGATGATAGATGAGATAATGGATTGGTGGATCCGCCGGTGATCCTGAAATG
Yod1	CGGCTCGCAGCGTGTAAACGGGGAAGGGAATAATGAGATTTAGGGTGTGTTTGTAAAGGGTTATTGCCCCCCCCCACGTATCATCCCTTCTGTTGTGGTTTGGAGATGATAGATGAGATAATGGATTGGTGGATCCGCCGGTGATCCTGAAATG
Yod1	CGGCTCGCAGCGTGTAAACGTGTGGTTTGGAGATGATAGATGGGAAGGGAATAATGAGATTTAGGGGCACAAGCTGGATTCAAGACTCCTCCTGAGATAATGGATTGGTGGATTAGGGTGTGTTTGTAAAGGGTCCGCCGGTGATCCTGAAATG
Yod1	CGGCTCGCAGCGTGTAAACGTGTGGTTTGGAGATGATAGATGAGATAATGGATTGGTGGATTGGCAGAGCTTCCCTGACATAACTAGGAGCATAGGGTGTGTTTGTAAAGGGTTGGGAAGGGAATAATGAGATTCCGCCGGTGATCCTGAAATG
Yod1	CGGCTCGCAGCGTGTAAACGTGTGGTTTGGAGATGATAGATAGGGTGTGTTTGTAAAGGGTTACGCAGGTGAAGCTTTTGGTCTGGTTTGGTTGGGAAGGGAATAATGAGATTTGAGATAATGGATTGGTGGATCCGCCGGTGATCCTGAAATG
Taf13	CGGCTCGCAGCGTGTAAACGTGTGATGGAAGTTAGAGGGTTATGGATGGTGTTGTGTGTATTCGAGAAAAGTCTCTTTCTCTTCCCCTGGCCTGAGATTAGAGATGAGTTGGATTAATGGGAAGGTGAAAGTGTCCGCCGGTGATCCTGAAATG
Taf13	CGGCTCGCAGCGTGTAAACGTAATGGGAAGGTGAAAGTGTTATGGATGGTGTTGTGTGTATTCCTCCTCCAATTTCTTCATTCTCCTCCTCATGAGATTAGAGATGAGTTGGATTGTGATGGAAGTTAGAGGGTCCGCCGGTGATCCTGAAATG
Taf13	CGGCTCGCAGCGTGTAAACGTAATGGGAAGGTGAAAGTGTTGAGATTAGAGATGAGTTGGATTCTTCCTCCTCATCTGCCATGCTAGCTGCTTATGGATGGTGTTGTGTGTATTTGTGATGGAAGTTAGAGGGTCCGCCGGTGATCCTGAAATG
Taf13	CGGCTCGCAGCGTGTAAACGATGGATGGTGTTGTGTGTATTGAGATTAGAGATGAGTTGGATGCATACCGAGCTATCATGTTACTGCAGACATTAATGGGAAGGTGAAAGTGTTTGTGATGGAAGTTAGAGGGTCCGCCGGTGATCCTGAAATG
Taf13	CGGCTCGCAGCGTGTAAACGATGGATGGTGTTGTGTGTATTTAATGGGAAGGTGAAAGTGTTTGGCTTCCACAGAAAATACCAAAATCTCGGTGAGATTAGAGATGAGTTGGATTGTGATGGAAGTTAGAGGGTCCGCCGGTGATCCTGAAATG
Taf13	CGGCTCGCAGCGTGTAAACGATGGATGGTGTTGTGTGTATTTGTGATGGAAGTTAGAGGGTTAGTACGAACGGTGTCAAGATCCATAGTTGGTGAGATTAGAGATGAGTTGGATTAATGGGAAGGTGAAAGTGTCCGCCGGTGATCCTGAAATG
Pfkfb2	CGGCTCGCAGCGTGTAAACGGGGAAGGGAATAATGAGATTTTAGAGTTGATAGAGGGAGAATGTACTCCAATCCAGTTGAGGTAGCGTGTTATGAGATTAGAGATGAGTTGGATGAGATAATGGATTGGTGGATCCGCCGGTGATCCTGAAATG
Pfkfb2	CGGCTCGCAGCGTGTAAACGGGGAAGGGAATAATGAGATTTGAGATAATGGATTGGTGGATTACCCCGGGCTGGCAAGCCAATCATAACAATTTAGAGTTGATAGAGGGAGAATGAGATTAGAGATGAGTTGGACCGCCGGTGATCCTGAAATG
Pfkfb2	CGGCTCGCAGCGTGTAAACGGAGATAATGGATTGGTGGATTTAGAGTTGATAGAGGGAGAATGAGTGTTGGGGAGTTGGTCATATAGGAAGCTGAGATTAGAGATGAGTTGGATGGGAAGGGAATAATGAGATTCCGCCGGTGATCCTGAAATG
Pfkfb2	CGGCTCGCAGCGTGTAAACGTAGAGTTGATAGAGGGAGAATGAGATAATGGATTGGTGGATTCATGTCTTCCCTGCCCTTCGCAGATTTGAGTGGGAAGGGAATAATGAGATTTGAGATTAGAGATGAGTTGGACCGCCGGTGATCCTGAAATG
Pfkfb2	CGGCTCGCAGCGTGTAAACGGGGAAGGGAATAATGAGATTTGAGATTAGAGATGAGTTGGATCTGTTGCAGTCTTCTGGGGAAAATGTACTATGAGATAATGGATTGGTGGATTTAGAGTTGATAGAGGGAGAACCGCCGGTGATCCTGAAATG
Pfkfb2	CGGCTCGCAGCGTGTAAACGGAGATAATGGATTGGTGGATTTAGAGTTGATAGAGGGAGAATTTCTCAGACATGGTAGTTCTTCAGGAGGCATGAGATTAGAGATGAGTTGGATGGGAAGGGAATAATGAGATTCCGCCGGTGATCCTGAAATG
Recql4	CGGCTCGCAGCGTGTAAACGATTGGAAGGGAAGTGAGAGTTTAGAAGTGTTGGAGGAGATTTAGGGAAGTCAACCTCCGGCTGAGGGATGATTAGTGTAGGGAGTTGGATGTATTGGAGAGATAGAGATGGTATCCGCCGGTGATCCTGAAATG
Recql4	CGGCTCGCAGCGTGTAAACGTGGAGAGATAGAGATGGTATTTAGAAGTGTTGGAGGAGATTTTCGTCAGCTTCGTCTGGACAGGGGGATTCATATTGGAAGGGAAGTGAGAGTTAGTGTAGGGAGTTGGATGTACCGCCGGTGATCCTGAAATG
Recql4	CGGCTCGCAGCGTGTAAACGATTGGAAGGGAAGTGAGAGTTTAGAAGTGTTGGAGGAGATTTTGGGGCAGGAACTGTGGACAAGGATCTCTTTTGGAGAGATAGAGATGGTATTAGTGTAGGGAGTTGGATGTACCGCCGGTGATCCTGAAATG
Recql4	CGGCTCGCAGCGTGTAAACGTAGAAGTGTTGGAGGAGATTTAGTGTAGGGAGTTGGATGTATCTGGGTTGGTCCAGTCTGTGTTGTGTTTTTTTGGAGAGATAGAGATGGTATTATTGGAAGGGAAGTGAGAGTCCGCCGGTGATCCTGAAATG
Recql4	CGGCTCGCAGCGTGTAAACGATTGGAAGGGAAGTGAGAGTTTAGAAGTGTTGGAGGAGATTTGAGCCTCTTCCCATAGTCTTGTACAGAACTTAGTGTAGGGAGTTGGATGTATTGGAGAGATAGAGATGGTATCCGCCGGTGATCCTGAAATG
Recql4	CGGCTCGCAGCGTGTAAACGTGGAGAGATAGAGATGGTATTAGTGTAGGGAGTTGGATGTATTTGGCATAGACTGCGTATTCTGCGTTGCAGTATTGGAAGGGAAGTGAGAGTTTAGAAGTGTTGGAGGAGATTCCGCCGGTGATCCTGAAATG
2610042L04Rik	CGGCTCGCAGCGTGTAAACGAGTGTGGGATTGATGAGATATGTGTATGTGGTAGGTTTAGTTGTCTGTGCCATGTTCTGCCTTCTGCTGGACTATAGGAAATGGTGGTAGTGTTGGAGTATTTGAAGGAGGAGTCCGCCGGTGATCCTGAAATG
2610042L04Rik	CGGCTCGCAGCGTGTAAACGGGAGTATTTGAAGGAGGAGTTGTGTATGTGGTAGGTTTAGTTTCTGTGCCATGTTCTGCCTTCTGCTGGACTTATAGGAAATGGTGGTAGTGTTAGTGTGGGATTGATGAGATACCGCCGGTGATCCTGAAATG
2610042L04Rik	CGGCTCGCAGCGTGTAAACGATAGGAAATGGTGGTAGTGTTGTGTATGTGGTAGGTTTAGTTATTTCACACTGTTGTTCCTTGGCACTTGGGTAGTGTGGGATTGATGAGATATGGAGTATTTGAAGGAGGAGTCCGCCGGTGATCCTGAAATG
2610042L04Rik	CGGCTCGCAGCGTGTAAACGGGAGTATTTGAAGGAGGAGTTGTGTATGTGGTAGGTTTAGTTCAAGGCTCTTTGAGTGAAGAGTTGGAGATCTATAGGAAATGGTGGTAGTGTTAGTGTGGGATTGATGAGATACCGCCGGTGATCCTGAAATG
2610042L04Rik	CGGCTCGCAGCGTGTAAACGATAGGAAATGGTGGTAGTGTTGGAGTATTTGAAGGAGGAGTTGATGCCCAGCAGCTCTTAATGTGTCTCAGCTAGTGTGGGATTGATGAGATATGTGTATGTGGTAGGTTTAGTCCGCCGGTGATCCTGAAATG
2610042L04Rik	CGGCTCGCAGCGTGTAAACGGTGTATGTGGTAGGTTTAGTTGGAGTATTTGAAGGAGGAGTTCCCAGCAGCTCTTAATGTGTCTCAGCATTTTATAGGAAATGGTGGTAGTGTTAGTGTGGGATTGATGAGATACCGCCGGTGATCCTGAAATG
Capn2	CGGCTCGCAGCGTGTAAACGGGGAGAATGAGGTGTAATGTTGGGATTATGGGTTTGTAGTATAAAGAGCAGCTCCCCGTCCTTAGTGGGCAGTATGAGATGGATGTGGAGTTTTGAGATGGGTGATTATGGTGTCCGCCGGTGATCCTGAAATG
Capn2	CGGCTCGCAGCGTGTAAACGGAGATGGGTGATTATGGTGTTATGAGATGGATGTGGAGTTTTCCACCACCACCTCCACCCACTCGCCATATTTGGGAGAATGAGGTGTAATGTTGGGATTATGGGTTTGTAGTACCGCCGGTGATCCTGAAATG
Capn2	CGGCTCGCAGCGTGTAAACGGGGAGAATGAGGTGTAATGTTGGGATTATGGGTTTGTAGTATGAAGTGGAAGATGCCTGCATAGTTTTCCTGTATGAGATGGATGTGGAGTTTTGAGATGGGTGATTATGGTGTCCGCCGGTGATCCTGAAATG
Capn2	CGGCTCGCAGCGTGTAAACGGAGATGGGTGATTATGGTGTTGGGATTATGGGTTTGTAGTATCATTCAAGGTGAGGGAGGCGATGGCAGCCATGGGAGAATGAGGTGTAATGTTATGAGATGGATGTGGAGTTTCCGCCGGTGATCCTGAAATG
Capn2	CGGCTCGCAGCGTGTAAACGATGAGATGGATGTGGAGTTTTGGGATTATGGGTTTGTAGTATTTTTGCTGGAGTAGGGCCCCAACTCCTTATTGAGATGGGTGATTATGGTGTTGGGAGAATGAGGTGTAATGTCCGCCGGTGATCCTGAAATG
Capn2	CGGCTCGCAGCGTGTAAACGATGAGATGGATGTGGAGTTTTGGGATTATGGGTTTGTAGTATTTCCGCAGCGTCTCGTAGTCCTGGTTGAGGTGAGATGGGTGATTATGGTGTTGGGAGAATGAGGTGTAATGTCCGCCGGTGATCCTGAAATG
Mfsd3	CGGCTCGCAGCGTGTAAACGATAGGAAATGGTGGTAGTGTTTATGAGAAGAGAAGGGAGATTAGGAGGCAACACAGCCAGCAGTCCACACACTAAGGGTTATGTGGTGATGTTTGTAAGGGAGGTTTGTTGGTACCGCCGGTGATCCTGAAATG
Mfsd3	CGGCTCGCAGCGTGTAAACGGTAAGGGAGGTTTGTTGGTATAAGGGTTATGTGGTGATGTTTAGTGTGCTGAGTGTTAACCAGACCCGCGGGTATAGGAAATGGTGGTAGTGTTTATGAGAAGAGAAGGGAGATCCGCCGGTGATCCTGAAATG
Mfsd3	CGGCTCGCAGCGTGTAAACGTATGAGAAGAGAAGGGAGATTATAGGAAATGGTGGTAGTGTTAGCAAACTGGACTGCAGTCCATAGGGCAGATAAGGGTTATGTGGTGATGTTTGTAAGGGAGGTTTGTTGGTACCGCCGGTGATCCTGAAATG
Mfsd3	CGGCTCGCAGCGTGTAAACGTATGAGAAGAGAAGGGAGATTGTAAGGGAGGTTTGTTGGTATTCAGGATGAACAGTCAGGGTCTGGTCCTCCTATAGGAAATGGTGGTAGTGTTAAGGGTTATGTGGTGATGTTCCGCCGGTGATCCTGAAATG
Mfsd3	CGGCTCGCAGCGTGTAAACGATAGGAAATGGTGGTAGTGTTGTAAGGGAGGTTTGTTGGTATATAGGGCCGGGGACAGTCAGGCTGTAATCCTAAGGGTTATGTGGTGATGTTTTATGAGAAGAGAAGGGAGATCCGCCGGTGATCCTGAAATG
Mfsd3	CGGCTCGCAGCGTGTAAACGGTAAGGGAGGTTTGTTGGTATATAGGAAATGGTGGTAGTGTTGCACACTGGGACCAGAAATCCCGGAAGTACTTATGAGAAGAGAAGGGAGATTAAGGGTTATGTGGTGATGTTCCGCCGGTGATCCTGAAATG
Nnt	CGGCTCGCAGCGTGTAAACGGGATTGATTGTAGGGAGTGATGAGGTAGGGAGTATGTAGTTTGCCATGGAACTGAGAGCATCATAGCCCTGATAGAGGTGAAGTAGTGTAGTATGGATAGTAGGGTTAGAGGAACCGCCGGTGATCCTGAAATG
Nnt	CGGCTCGCAGCGTGTAAACGAGAGGTGAAGTAGTGTAGTATGGATAGTAGGGTTAGAGGAATAGCCAGAACTTCCTTCATCCCTTGGATCTGTGAGGTAGGGAGTATGTAGTTTGGATTGATTGTAGGGAGTGACCGCCGGTGATCCTGAAATG
Nnt	CGGCTCGCAGCGTGTAAACGGAGGTAGGGAGTATGTAGTTTGGATAGTAGGGTTAGAGGAATTGTAGAGGTCATCTGGGAACTTGGAAGCTTTGGATTGATTGTAGGGAGTGATAGAGGTGAAGTAGTGTAGTACCGCCGGTGATCCTGAAATG
Nnt	CGGCTCGCAGCGTGTAAACGAGAGGTGAAGTAGTGTAGTATGAGGTAGGGAGTATGTAGTTTGCCTGATTCCACGACAACATTGAAGCCCTGTGGATAGTAGGGTTAGAGGAATGGATTGATTGTAGGGAGTGACCGCCGGTGATCCTGAAATG
Nnt	CGGCTCGCAGCGTGTAAACGGGATTGATTGTAGGGAGTGATGAGGTAGGGAGTATGTAGTTTCCCCCGCAGGAGACAATGCAACTCGCTTCTTGGATAGTAGGGTTAGAGGAATAGAGGTGAAGTAGTGTAGTACCGCCGGTGATCCTGAAATG
Nnt	CGGCTCGCAGCGTGTAAACGGGATAGTAGGGTTAGAGGAATAGAGGTGAAGTAGTGTAGTATTTACCGGGGATTTACACCACAGTGCCTGGTTGGATTGATTGTAGGGAGTGATGAGGTAGGGAGTATGTAGTTCCGCCGGTGATCCTGAAATG
Necab3	CGGCTCGCAGCGTGTAAACGGAATGGAGGGTTAGAGGTAATATGAGGAAAGTGGTGTGAGATAGTGAGCACCGCACGGTTCAGAGACTCCAGTGAGGTGGTTGGAAAGTTTGATAGATGGGTGAGTGAGTAAGTCCGCCGGTGATCCTGAAATG
Necab3	CGGCTCGCAGCGTGTAAACGAGATGGGTGAGTGAGTAAGTTGAATGGAGGGTTAGAGGTAATAGACACCCAGGTGTGTGGAGAAGTAGTCACTATGAGGAAAGTGGTGTGAGATGAGGTGGTTGGAAAGTTTGACCGCCGGTGATCCTGAAATG
Necab3	CGGCTCGCAGCGTGTAAACGATGAGGAAAGTGGTGTGAGATGAGGTGGTTGGAAAGTTTGATAGTGAGATGATCATCGATGCCGCTGAACAGTAGATGGGTGAGTGAGTAAGTTGAATGGAGGGTTAGAGGTAACCGCCGGTGATCCTGAAATG
Necab3	CGGCTCGCAGCGTGTAAACGGAGGTGGTTGGAAAGTTTGATAGATGGGTGAGTGAGTAAGTTAGAGCTGAGAACCCCATCAGCAAAGTAATTTATGAGGAAAGTGGTGTGAGATGAATGGAGGGTTAGAGGTAACCGCCGGTGATCCTGAAATG
Necab3	CGGCTCGCAGCGTGTAAACGGAGGTGGTTGGAAAGTTTGATGAATGGAGGGTTAGAGGTAATCGAGAGCTTACCATCATCATTTTTGTCTGCTAGATGGGTGAGTGAGTAAGTTATGAGGAAAGTGGTGTGAGACCGCCGGTGATCCTGAAATG
Necab3	CGGCTCGCAGCGTGTAAACGAGATGGGTGAGTGAGTAAGTTATGAGGAAAGTGGTGTGAGATGAAAACGTCCTGGAAAAGCGCGTGTCCCGCTGAATGGAGGGTTAGAGGTAATGAGGTGGTTGGAAAGTTTGACCGCCGGTGATCCTGAAATG
Msh6	CGGCTCGCAGCGTGTAAACGGTTTGAGGAGTGTTGTTTGATAGAGTGAGTAGTAGTGGAGTTCTGAAGGCTCATCACACACTGCCAGCTGCATGAATGGAGGGTTAGAGGTAATGAGGTAGGGAGTATGTAGTTCCGCCGGTGATCCTGAAATG
Msh6	CGGCTCGCAGCGTGTAAACGGAATGGAGGGTTAGAGGTAATGAGGTAGGGAGTATGTAGTTTCTCATCTGCACGTTGCATTGCTCTGAGTATTGTTTGAGGAGTGTTGTTTGATAGAGTGAGTAGTAGTGGAGTCCGCCGGTGATCCTGAAATG
Msh6	CGGCTCGCAGCGTGTAAACGGAATGGAGGGTTAGAGGTAATGAGGTAGGGAGTATGTAGTTTCAGACTTTGAACTGTAGAAATGACCTCCCTTGTTTGAGGAGTGTTGTTTGATAGAGTGAGTAGTAGTGGAGTCCGCCGGTGATCCTGAAATG
Msh6	CGGCTCGCAGCGTGTAAACGGAATGGAGGGTTAGAGGTAATAGAGTGAGTAGTAGTGGAGTTGGCTTCCTTTGACTTTGAACCTGTATATGGTGAGGTAGGGAGTATGTAGTTTGTTTGAGGAGTGTTGTTTGACCGCCGGTGATCCTGAAATG
Msh6	CGGCTCGCAGCGTGTAAACGGAATGGAGGGTTAGAGGTAATAGAGTGAGTAGTAGTGGAGTTCTTTAACATCCTTTTGCTAACCCAGCCCCTTGAGGTAGGGAGTATGTAGTTTGTTTGAGGAGTGTTGTTTGACCGCCGGTGATCCTGAAATG
Msh6	CGGCTCGCAGCGTGTAAACGGTTTGAGGAGTGTTGTTTGATGAGGTAGGGAGTATGTAGTTTAACTGTACATGAACACGGACAGATTTCCCTTAGAGTGAGTAGTAGTGGAGTTGAATGGAGGGTTAGAGGTAACCGCCGGTGATCCTGAAATG
Mpst	CGGCTCGCAGCGTGTAAACGTTGAGGGAATGAGTAGAGAATGAGAAAGTGGTGGTGGATTATGTACCAGGACGCGTCCAGTAACTTCAGCGGTGAGGAGTGGATAAATGGTGTTGGGTATTAGTGGATTAGAGACCGCCGGTGATCCTGAAATG
Mpst	CGGCTCGCAGCGTGTAAACGGGGTATTAGTGGATTAGAGATGAGAAAGTGGTGGTGGATTATGCAGACACCAGAGCTCGGAAAAGTTGCGGGTTTGAGGGAATGAGTAGAGAATGAGGAGTGGATAAATGGTGTCCGCCGGTGATCCTGAAATG
Mpst	CGGCTCGCAGCGTGTAAACGTTGAGGGAATGAGTAGAGAATGAGAAAGTGGTGGTGGATTATGCCATGGCCTAGGAGATGCTCAGATTGCGGTGGGTATTAGTGGATTAGAGATGAGGAGTGGATAAATGGTGTCCGCCGGTGATCCTGAAATG
Mpst	CGGCTCGCAGCGTGTAAACGGGGTATTAGTGGATTAGAGATGAGGAGTGGATAAATGGTGTTAGCAATGACACAGAGTGGTGGCCGAAGGCGTTTGAGGGAATGAGTAGAGAATGAGAAAGTGGTGGTGGATTACCGCCGGTGATCCTGAAATG
Mpst	CGGCTCGCAGCGTGTAAACGGAGGAGTGGATAAATGGTGTTGGGTATTAGTGGATTAGAGATACATCCACCAGACCCGCGGAGCGGAATAGATGAGAAAGTGGTGGTGGATTATTTGAGGGAATGAGTAGAGAACCGCCGGTGATCCTGAAATG
Mpst	CGGCTCGCAGCGTGTAAACGTTGAGGGAATGAGTAGAGAATGGGTATTAGTGGATTAGAGATACTGTCGTCGTAGATCACGACGTGCGTGGCTGAGGAGTGGATAAATGGTGTTGAGAAAGTGGTGGTGGATTACCGCCGGTGATCCTGAAATG
Ccl26	CGGCTCGCAGCGTGTAAACGTAATGGGAAGGTGAAAGTGTTGGAGTAAGAGGGTATTAGATTAGATGAATCTCTGCACCCATTTGGCCCCTGTAGATGGGTGAGTGAGTAAGTTGAGGGTTTGTAAGGTGAATACCGCCGGTGATCCTGAAATG
Ccl26	CGGCTCGCAGCGTGTAAACGAGATGGGTGAGTGAGTAAGTTGAGGGTTTGTAAGGTGAATATGCTGGACACAGAATTGCTTACCTGTTTTTGTTAATGGGAAGGTGAAAGTGTTGGAGTAAGAGGGTATTAGATCCGCCGGTGATCCTGAAATG
Ccl26	CGGCTCGCAGCGTGTAAACGGAGGGTTTGTAAGGTGAATATAGATGGGTGAGTGAGTAAGTTAATATCACACCGTCACTGGTGCAGCTCTTGTTAATGGGAAGGTGAAAGTGTTGGAGTAAGAGGGTATTAGATCCGCCGGTGATCCTGAAATG
Ccl26	CGGCTCGCAGCGTGTAAACGAGATGGGTGAGTGAGTAAGTTTAATGGGAAGGTGAAAGTGTTGGTGAACTTATAGCTGTACACCCAGCTCCATGAGGGTTTGTAAGGTGAATATGGAGTAAGAGGGTATTAGATCCGCCGGTGATCCTGAAATG
Ccl26	CGGCTCGCAGCGTGTAAACGAGATGGGTGAGTGAGTAAGTTTAATGGGAAGGTGAAAGTGTTTGGGATCACATAGTAGCTGAAATTAGGGCATGGAGTAAGAGGGTATTAGATTGAGGGTTTGTAAGGTGAATACCGCCGGTGATCCTGAAATG
Ccl26	CGGCTCGCAGCGTGTAAACGTAATGGGAAGGTGAAAGTGTTGAGGGTTTGTAAGGTGAATATGCAGGACATAGCGATGCTGCTCCCACATGTTAGATGGGTGAGTGAGTAAGTTGGAGTAAGAGGGTATTAGATCCGCCGGTGATCCTGAAATG
Tmem200c	CGGCTCGCAGCGTGTAAACGGGATAGTAGGGTTAGAGGAATGAGAAAGTGGTGGTGGATTATAGCTTCAGTTTGCCTTTCACCACCACCACGTGAATGTTAGGTTAGTTGGGATGTGTATGTGGTAGGTTTAGTCCGCCGGTGATCCTGAAATG
Tmem200c	CGGCTCGCAGCGTGTAAACGGAATGTTAGGTTAGTTGGGATGTGTATGTGGTAGGTTTAGTTTCGTTTTTACGCCTCTTCTTGGCTTTCCTCTGAGAAAGTGGTGGTGGATTATGGATAGTAGGGTTAGAGGAACCGCCGGTGATCCTGAAATG
Tmem200c	CGGCTCGCAGCGTGTAAACGGAATGTTAGGTTAGTTGGGATGAGAAAGTGGTGGTGGATTATAGGATCCTGCTTTCTCGCAGATATTCTCAGTGTGTATGTGGTAGGTTTAGTTGGATAGTAGGGTTAGAGGAACCGCCGGTGATCCTGAAATG
Tmem200c	CGGCTCGCAGCGTGTAAACGGTGTATGTGGTAGGTTTAGTTGGATAGTAGGGTTAGAGGAATGTGAACTGGTGGAATGCAAGGCTAGCCCGTTGAATGTTAGGTTAGTTGGGATGAGAAAGTGGTGGTGGATTACCGCCGGTGATCCTGAAATG
Tmem200c	CGGCTCGCAGCGTGTAAACGGAATGTTAGGTTAGTTGGGATGGATAGTAGGGTTAGAGGAATGCTATGCCCACCAATAGCACTAGGATCCCATGAGAAAGTGGTGGTGGATTATGTGTATGTGGTAGGTTTAGTCCGCCGGTGATCCTGAAATG
Tmem200c	CGGCTCGCAGCGTGTAAACGGAGAAAGTGGTGGTGGATTATGGATAGTAGGGTTAGAGGAATCAAAGGGCAATGAGCCCCGAGATGGAGCACTGTGTATGTGGTAGGTTTAGTTGAATGTTAGGTTAGTTGGGACCGCCGGTGATCCTGAAATG
Lrrcc1	CGGCTCGCAGCGTGTAAACGGAGGAGTGGATAAATGGTGTTAGGGTGTGTTTGTAAAGGGTTGTTTATTTCTCGATCAGCAGCTGAGGCTTTTGAGATTAGAGATGAGTTGGATGTGGGTGGGTTGAATAAGAACCGCCGGTGATCCTGAAATG
Lrrcc1	CGGCTCGCAGCGTGTAAACGGAGATTAGAGATGAGTTGGATGAGGAGTGGATAAATGGTGTTGAGCTCCACCTCTTGGATCAGTCTTATCTGTAGGGTGTGTTTGTAAAGGGTTGTGGGTGGGTTGAATAAGAACCGCCGGTGATCCTGAAATG
Lrrcc1	CGGCTCGCAGCGTGTAAACGGAGATTAGAGATGAGTTGGATGAGGAGTGGATAAATGGTGTTGCTGTGCTTTCTGCTTCTCCATTTTTTCCATGTGGGTGGGTTGAATAAGAATAGGGTGTGTTTGTAAAGGGTCCGCCGGTGATCCTGAAATG
Lrrcc1	CGGCTCGCAGCGTGTAAACGAGGGTGTGTTTGTAAAGGGTTGTGGGTGGGTTGAATAAGAATCCCTTTCCAGGGTTCTCAGGTGTCTGATGTTGAGATTAGAGATGAGTTGGATGAGGAGTGGATAAATGGTGTCCGCCGGTGATCCTGAAATG
Lrrcc1	CGGCTCGCAGCGTGTAAACGGTGGGTGGGTTGAATAAGAATGAGGAGTGGATAAATGGTGTTGATCTTCCTGTTGATCTCGCGCTTTCATTATGAGATTAGAGATGAGTTGGATAGGGTGTGTTTGTAAAGGGTCCGCCGGTGATCCTGAAATG
Lrrcc1	CGGCTCGCAGCGTGTAAACGAGGGTGTGTTTGTAAAGGGTTGTGGGTGGGTTGAATAAGAATCAAGTTGAGCCTTGCAATGTCTCTCCTTAATGAGATTAGAGATGAGTTGGATGAGGAGTGGATAAATGGTGTCCGCCGGTGATCCTGAAATG
Spns1	CGGCTCGCAGCGTGTAAACGGGAATGATAGTGGTTGATGATTGTGATGGAAGTTAGAGGGTTTTTGGATTCCCCATGGGTCCTGGCAACCCCTTGAAATAGGGATTAGAGGGTTAGTTGAGGTGGGAGAGTATTCCGCCGGTGATCCTGAAATG
Spns1	CGGCTCGCAGCGTGTAAACGTGAAATAGGGATTAGAGGGTTTGTGATGGAAGTTAGAGGGTTGCTGGCCCGTCATCAGGATCATCTGCTTGGTAGTTGAGGTGGGAGAGTATTTGGAATGATAGTGGTTGATGACCGCCGGTGATCCTGAAATG
Spns1	CGGCTCGCAGCGTGTAAACGTGTGATGGAAGTTAGAGGGTTAGTTGAGGTGGGAGAGTATTTCTGCGAGAAGACTTGCCCACTATCGCCTAGTGGAATGATAGTGGTTGATGATTGAAATAGGGATTAGAGGGTCCGCCGGTGATCCTGAAATG
Spns1	CGGCTCGCAGCGTGTAAACGTGTGATGGAAGTTAGAGGGTTGGAATGATAGTGGTTGATGATCTACCTCCGACGGAAGGAGGTTGGAGAGAGTTGAAATAGGGATTAGAGGGTTAGTTGAGGTGGGAGAGTATTCCGCCGGTGATCCTGAAATG
Spns1	CGGCTCGCAGCGTGTAAACGGGAATGATAGTGGTTGATGATAGTTGAGGTGGGAGAGTATTTGGTCCGATGCACAGTGCACCACTGCGAAAATTGTGATGGAAGTTAGAGGGTTTGAAATAGGGATTAGAGGGTCCGCCGGTGATCCTGAAATG
Spns1	CGGCTCGCAGCGTGTAAACGTGAAATAGGGATTAGAGGGTTGGAATGATAGTGGTTGATGATACAGAGGAGAGCACACAGGAGGTGCAGGTGTAGTTGAGGTGGGAGAGTATTTTGTGATGGAAGTTAGAGGGTCCGCCGGTGATCCTGAAATG
Tnfaip8l3	CGGCTCGCAGCGTGTAAACGTTGGAGGTGTAGGGAGTAAATGTTATGGAGATTGATAGGGATCAAGTCTGGGTTCAAATCCGCATCAGAGTTTGAAGGTTGTAGTTAGGATGTTGGAGTAGTTGGTTGTTAGGACCGCCGGTGATCCTGAAATG
Tnfaip8l3	CGGCTCGCAGCGTGTAAACGGAAGGTTGTAGTTAGGATGTTTTGGAGGTGTAGGGAGTAAATCAAAGTCCAAGAGAGGGGAAAGCTGTTCAGTGTTATGGAGATTGATAGGGATGGAGTAGTTGGTTGTTAGGACCGCCGGTGATCCTGAAATG
Tnfaip8l3	CGGCTCGCAGCGTGTAAACGTTGGAGGTGTAGGGAGTAAATGGAGTAGTTGGTTGTTAGGATTTCGCAAATCCTCTTGAGATTGGGCCTGCATGAAGGTTGTAGTTAGGATGTTGTTATGGAGATTGATAGGGACCGCCGGTGATCCTGAAATG
Tnfaip8l3	CGGCTCGCAGCGTGTAAACGGAAGGTTGTAGTTAGGATGTTGGAGTAGTTGGTTGTTAGGATATGCGTCCATGGGTTCTGGGTGTCAAGTGTTGTTATGGAGATTGATAGGGATTTGGAGGTGTAGGGAGTAAACCGCCGGTGATCCTGAAATG
Tnfaip8l3	CGGCTCGCAGCGTGTAAACGGGAGTAGTTGGTTGTTAGGATGAAGGTTGTAGTTAGGATGTTCTCTTGACTGAACTGTTTGTTCCGGTAGAGTGTTATGGAGATTGATAGGGATTTGGAGGTGTAGGGAGTAAACCGCCGGTGATCCTGAAATG
Tnfaip8l3	CGGCTCGCAGCGTGTAAACGTTGGAGGTGTAGGGAGTAAATGAAGGTTGTAGTTAGGATGTTATTGCCACCTTGATAGCATCCTTCATGATCTGTTATGGAGATTGATAGGGATGGAGTAGTTGGTTGTTAGGACCGCCGGTGATCCTGAAATG
Gm3159	CGGCTCGCAGCGTGTAAACGGTGGGAGATTGATTAGAGGTTGATGATGTAGTAGTAAGGGTTGTTCAGTCTGGCTCAGAACAAACTATGGAGTGGATGTTATGAGTGTTGGGTTATTGGAAGGGAAGTGAGAGTCCGCCGGTGATCCTGAAATG
Gm3159	CGGCTCGCAGCGTGTAAACGGTGGGAGATTGATTAGAGGTTATTGGAAGGGAAGTGAGAGTTCTGGCTCAGAACAAACTATGGAGCCCAGGTTGATGATGTAGTAGTAAGGGTTGGATGTTATGAGTGTTGGGTCCGCCGGTGATCCTGAAATG
Gm3159	CGGCTCGCAGCGTGTAAACGATTGGAAGGGAAGTGAGAGTTGTGGGAGATTGATTAGAGGTTCTCCTCACAGAACCTCTTTACTTCCCCACATGATGATGTAGTAGTAAGGGTTGGATGTTATGAGTGTTGGGTCCGCCGGTGATCCTGAAATG
Gm3159	CGGCTCGCAGCGTGTAAACGGATGATGTAGTAGTAAGGGTTATTGGAAGGGAAGTGAGAGTTAGAACCTCTTTACTTCCCCACAGGACACTTTGTGGGAGATTGATTAGAGGTTGGATGTTATGAGTGTTGGGTCCGCCGGTGATCCTGAAATG
Gm3159	CGGCTCGCAGCGTGTAAACGGTGGGAGATTGATTAGAGGTTGATGATGTAGTAGTAAGGGTTTGACATAGCCTGAGAAGCCAGGAAAACATTTATTGGAAGGGAAGTGAGAGTTGGATGTTATGAGTGTTGGGTCCGCCGGTGATCCTGAAATG
Gm3159	CGGCTCGCAGCGTGTAAACGGTGGGAGATTGATTAGAGGTTGGATGTTATGAGTGTTGGGTTGACATAGCCTGAGAAGCCAGGAAAACATTCTATTGGAAGGGAAGTGAGAGTTGATGATGTAGTAGTAAGGGTCCGCCGGTGATCCTGAAATG
Zmat1	CGGCTCGCAGCGTGTAAACGGGATGTTATGAGTGTTGGGTTGGAGTATTTGAAGGAGGAGTTCCTTGGGCTCTAGTTCTCTAGATTTCTTCATAGTGTGGGATTGATGAGATATTTAGGAAGGATGTTGTAGGACCGCCGGTGATCCTGAAATG
Zmat1	CGGCTCGCAGCGTGTAAACGGGATGTTATGAGTGTTGGGTTAGTGTGGGATTGATGAGATATCACTCAGCTTGACAAGACTCTTGCATTTTCTGGAGTATTTGAAGGAGGAGTTTTAGGAAGGATGTTGTAGGACCGCCGGTGATCCTGAAATG
Zmat1	CGGCTCGCAGCGTGTAAACGGGAGTATTTGAAGGAGGAGTTTTAGGAAGGATGTTGTAGGATCATGTGGGACCGGAACATATGTAAAGATGTTGGATGTTATGAGTGTTGGGTTAGTGTGGGATTGATGAGATACCGCCGGTGATCCTGAAATG
Zmat1	CGGCTCGCAGCGTGTAAACGGGAGTATTTGAAGGAGGAGTTAGTGTGGGATTGATGAGATATGCAGATATGGCATACGTAGGTTCTCATTCTTGGATGTTATGAGTGTTGGGTTTTAGGAAGGATGTTGTAGGACCGCCGGTGATCCTGAAATG
Zmat1	CGGCTCGCAGCGTGTAAACGGGAGTATTTGAAGGAGGAGTTGGATGTTATGAGTGTTGGGTTTCCATCTTTGGTGAGCATGTGGATGGAGATTTTAGGAAGGATGTTGTAGGATAGTGTGGGATTGATGAGATACCGCCGGTGATCCTGAAATG
Zmat1	CGGCTCGCAGCGTGTAAACGAGTGTGGGATTGATGAGATATTTAGGAAGGATGTTGTAGGATGTTCTGAGTCGGAGAATGGCTCTTTCCCACTGGAGTATTTGAAGGAGGAGTTGGATGTTATGAGTGTTGGGTCCGCCGGTGATCCTGAAATG
Tinf2	CGGCTCGCAGCGTGTAAACGGTAGTGTTGTGTGAAGGAGTTGGAGTATTTGAAGGAGGAGTTGCGGGTCCTCTGACAGGTGCTTCACAAGCATGAGGGTTTGTAAGGTGAATATGTGGATGATGTAGTGAGGATCCGCCGGTGATCCTGAAATG
Tinf2	CGGCTCGCAGCGTGTAAACGGTAGTGTTGTGTGAAGGAGTTGTGGATGATGTAGTGAGGATTAAAAATTTTCCCGTGCCTCCAAAAGCTTCCTGAGGGTTTGTAAGGTGAATATGGAGTATTTGAAGGAGGAGTCCGCCGGTGATCCTGAAATG
Tinf2	CGGCTCGCAGCGTGTAAACGGAGGGTTTGTAAGGTGAATATGTAGTGTTGTGTGAAGGAGTTCAGTGCTTTCTCTAGCTGACACAAGTATTCTGTGGATGATGTAGTGAGGATTGGAGTATTTGAAGGAGGAGTCCGCCGGTGATCCTGAAATG
Tinf2	CGGCTCGCAGCGTGTAAACGGGAGTATTTGAAGGAGGAGTTGAGGGTTTGTAAGGTGAATATTTTCCATGGCAACTAGAAAGGATTCCCCATTGTAGTGTTGTGTGAAGGAGTTGTGGATGATGTAGTGAGGATCCGCCGGTGATCCTGAAATG
Tinf2	CGGCTCGCAGCGTGTAAACGGGAGTATTTGAAGGAGGAGTTGTAGTGTTGTGTGAAGGAGTTAGTCTTGTTCTAGTTCCTGCAGGCTCGAAGTGTGGATGATGTAGTGAGGATTGAGGGTTTGTAAGGTGAATACCGCCGGTGATCCTGAAATG
Tinf2	CGGCTCGCAGCGTGTAAACGGTGGATGATGTAGTGAGGATTGGAGTATTTGAAGGAGGAGTTCTTTTGTTGTTCTGGACTCTGCTGGGAAGTTGTAGTGTTGTGTGAAGGAGTTGAGGGTTTGTAAGGTGAATACCGCCGGTGATCCTGAAATG
Olfr1565	CGGCTCGCAGCGTGTAAACGATTGGTGTAAGGGTGTGGTATGTTATGGAGATTGATAGGGATTGAAGAAAAGCTGTGCCATGCAGCCCCATATTAGAGGGAGTAAGATGAGGATGTGTATGTGGTAGGTTTAGTCCGCCGGTGATCCTGAAATG
Olfr1565	CGGCTCGCAGCGTGTAAACGGTTATGGAGATTGATAGGGATATTGGTGTAAGGGTGTGGTATCTAGGAGATCCACGATGAGTTTTGGGGCTGTTAGAGGGAGTAAGATGAGGATGTGTATGTGGTAGGTTTAGTCCGCCGGTGATCCTGAAATG
Olfr1565	CGGCTCGCAGCGTGTAAACGATTGGTGTAAGGGTGTGGTATTAGAGGGAGTAAGATGAGGATGATCTCCACAAAGGAGAGGGAGCTGAGGAATGTTATGGAGATTGATAGGGATGTGTATGTGGTAGGTTTAGTCCGCCGGTGATCCTGAAATG
Olfr1565	CGGCTCGCAGCGTGTAAACGGTGTATGTGGTAGGTTTAGTTTAGAGGGAGTAAGATGAGGATCTGCTGACTGCCACAATGACCACCATGAGATATTGGTGTAAGGGTGTGGTATGTTATGGAGATTGATAGGGACCGCCGGTGATCCTGAAATG
Olfr1565	CGGCTCGCAGCGTGTAAACGGTGTATGTGGTAGGTTTAGTTATTGGTGTAAGGGTGTGGTATTGCACCTCTTGATTAGAAGAGAGTCCCAGATGTTATGGAGATTGATAGGGATTAGAGGGAGTAAGATGAGGACCGCCGGTGATCCTGAAATG
Olfr1565	CGGCTCGCAGCGTGTAAACGGTGTATGTGGTAGGTTTAGTTATTGGTGTAAGGGTGTGGTATTTGGGTGCTGTGATCTGATAGAGACGCATATGTTATGGAGATTGATAGGGATTAGAGGGAGTAAGATGAGGACCGCCGGTGATCCTGAAATG
Olfr582	CGGCTCGCAGCGTGTAAACGTTGAGGGAATGAGTAGAGAATTGAGGGAGATGTGGATTGAATTGAACCTTTGAGTCTCACTGTGGACTATCTTTATGAGAAGAGAAGGGAGATTAGTTGGGTATGGAGAAAGGTCCGCCGGTGATCCTGAAATG
Olfr582	CGGCTCGCAGCGTGTAAACGTTGAGGGAATGAGTAGAGAATTGAGGGAGATGTGGATTGAATATGGGAAGAGTTGTTCCTTGAAGCCAACATTTATGAGAAGAGAAGGGAGATTAGTTGGGTATGGAGAAAGGTCCGCCGGTGATCCTGAAATG
Olfr582	CGGCTCGCAGCGTGTAAACGAGTTGGGTATGGAGAAAGGTTTATGAGAAGAGAAGGGAGATTTATACAAGTTGCTCACATCAAGCCCGTGCTTTTGAGGGAATGAGTAGAGAATTGAGGGAGATGTGGATTGAACCGCCGGTGATCCTGAAATG
Olfr582	CGGCTCGCAGCGTGTAAACGTTGAGGGAATGAGTAGAGAATTGAGGGAGATGTGGATTGAATAGCCAAGGCATGGATGGTTATTTGCATGTCTTATGAGAAGAGAAGGGAGATTAGTTGGGTATGGAGAAAGGTCCGCCGGTGATCCTGAAATG
Olfr582	CGGCTCGCAGCGTGTAAACGTATGAGAAGAGAAGGGAGATTTGAGGGAGATGTGGATTGAATGGAAATGTATGTTCTGTCTGTTTCCCCAAGTTTGAGGGAATGAGTAGAGAATAGTTGGGTATGGAGAAAGGTCCGCCGGTGATCCTGAAATG
Olfr582	CGGCTCGCAGCGTGTAAACGTTGAGGGAATGAGTAGAGAATAGTTGGGTATGGAGAAAGGTTCTCCTTCTTGATTCTTGAAGAGTATGCGTGTTATGAGAAGAGAAGGGAGATTTGAGGGAGATGTGGATTGAACCGCCGGTGATCCTGAAATG
Atl2	CGGCTCGCAGCGTGTAAACGGTAGGAAGAGGGATGGATAATTGAATGGGAGTTGAGGAAATTGGTTAACTCCGACGCTCGAGTCGCTGGTCTTGATAGTTGATGGTGGTGAAATAGGGATGGTTTAGTGAAGGTCCGCCGGTGATCCTGAAATG
Atl2	CGGCTCGCAGCGTGTAAACGGTAGGAAGAGGGATGGATAATAGGGATGGTTTAGTGAAGGTTTCGTCCCCCTCCGCCATCTTGTACCGATTTTTGAATGGGAGTTGAGGAAATTGATAGTTGATGGTGGTGAAACCGCCGGTGATCCTGAAATG
Atl2	CGGCTCGCAGCGTGTAAACGAGGGATGGTTTAGTGAAGGTTGTAGGAAGAGGGATGGATAATCTCTTCCATTGCAAGTCTTCCATACTCTGTTGATAGTTGATGGTGGTGAAATTGAATGGGAGTTGAGGAAATCCGCCGGTGATCCTGAAATG
Atl2	CGGCTCGCAGCGTGTAAACGAGGGATGGTTTAGTGAAGGTTTGAATGGGAGTTGAGGAAATTATATACCTGCACAGAGCTGGTCATAGTGCTTGTAGGAAGAGGGATGGATAATGATAGTTGATGGTGGTGAAACCGCCGGTGATCCTGAAATG
Atl2	CGGCTCGCAGCGTGTAAACGGTAGGAAGAGGGATGGATAATTGAATGGGAGTTGAGGAAATTGCAAACACTGTCGCACAGTCTTTAATGGTTTGATAGTTGATGGTGGTGAAATAGGGATGGTTTAGTGAAGGTCCGCCGGTGATCCTGAAATG
Atl2	CGGCTCGCAGCGTGTAAACGTGAATGGGAGTTGAGGAAATTGATAGTTGATGGTGGTGAAATGGCACCCTGGGTATCCATTAGCAGCACAGCTAGGGATGGTTTAGTGAAGGTTGTAGGAAGAGGGATGGATAACCGCCGGTGATCCTGAAATG
Rpe65	CGGCTCGCAGCGTGTAAACGTGGAGAGATAGAGATGGTATTAGTGTAGGGAGTTGGATGTATCAGGTGCCAAATTCTGTTATGACAATCCTCTATGAGATGGATGTGGAGTTTTGGGTATTAGTGGATTAGAGACCGCCGGTGATCCTGAAATG
Rpe65	CGGCTCGCAGCGTGTAAACGTGGAGAGATAGAGATGGTATTAGTGTAGGGAGTTGGATGTATACATAAGCATCAGTGCGGATGAATCTTCTGTATGAGATGGATGTGGAGTTTTGGGTATTAGTGGATTAGAGACCGCCGGTGATCCTGAAATG
Rpe65	CGGCTCGCAGCGTGTAAACGATGAGATGGATGTGGAGTTTTGGGTATTAGTGGATTAGAGATTGTGACATGGCCCTCCTTGAAGTCAAACTTTAGTGTAGGGAGTTGGATGTATTGGAGAGATAGAGATGGTATCCGCCGGTGATCCTGAAATG
Rpe65	CGGCTCGCAGCGTGTAAACGGGGTATTAGTGGATTAGAGATTGGAGAGATAGAGATGGTATTGCTTGTCCATCAAACAGGTGATAGAAAGGCTAGTGTAGGGAGTTGGATGTATATGAGATGGATGTGGAGTTTCCGCCGGTGATCCTGAAATG
Rpe65	CGGCTCGCAGCGTGTAAACGGGGTATTAGTGGATTAGAGATAGTGTAGGGAGTTGGATGTATAGATCCAACTTCAAAGAGCCCTGGCCCACATATGAGATGGATGTGGAGTTTTTGGAGAGATAGAGATGGTATCCGCCGGTGATCCTGAAATG
Rpe65	CGGCTCGCAGCGTGTAAACGTGGAGAGATAGAGATGGTATTATGAGATGGATGTGGAGTTTTCCTGCCTGTGACATGAGCTGTTAGTGGTGATGGGTATTAGTGGATTAGAGATAGTGTAGGGAGTTGGATGTACCGCCGGTGATCCTGAAATG
Cd163l1	CGGCTCGCAGCGTGTAAACGGTGGATGATGTAGTGAGGATTAGTGTGGGATTGATGAGATATGCGGTCCACCCCATTCACATTCATGATCTCTGTGGGTGGGTTGAATAAGAATTGGGAGGATTGAGATGAGTTCCGCCGGTGATCCTGAAATG
Cd163l1	CGGCTCGCAGCGTGTAAACGGTGGATGATGTAGTGAGGATTAGTGTGGGATTGATGAGATATTCTCCCGGAAGGTGCCATTTGCACAGAGAGTGTGGGTGGGTTGAATAAGAATTGGGAGGATTGAGATGAGTTCCGCCGGTGATCCTGAAATG
Cd163l1	CGGCTCGCAGCGTGTAAACGGTGGGTGGGTTGAATAAGAATAGTGTGGGATTGATGAGATATACGCTGACTCCATGCCCCAAGGCTACACTCTTGGGAGGATTGAGATGAGTTTGTGGATGATGTAGTGAGGATCCGCCGGTGATCCTGAAATG
Cd163l1	CGGCTCGCAGCGTGTAAACGGTGGGTGGGTTGAATAAGAATGTGGATGATGTAGTGAGGATTAGAGAGAGGACTCATTGCCCCAACAGGATATAGTGTGGGATTGATGAGATATTGGGAGGATTGAGATGAGTTCCGCCGGTGATCCTGAAATG
Cd163l1	CGGCTCGCAGCGTGTAAACGGTGGGTGGGTTGAATAAGAATTGGGAGGATTGAGATGAGTTTCATATTTGGGAGCACCCACAGCAGGGCCACTAGTGTGGGATTGATGAGATATGTGGATGATGTAGTGAGGATCCGCCGGTGATCCTGAAATG
Cd163l1	CGGCTCGCAGCGTGTAAACGGTGGATGATGTAGTGAGGATTAGTGTGGGATTGATGAGATATACTCCAGGTTGCACAGGTGACCCCATTCCCTGTGGGTGGGTTGAATAAGAATTGGGAGGATTGAGATGAGTTCCGCCGGTGATCCTGAAATG
1700003F12Rik	CGGCTCGCAGCGTGTAAACGTAGAAGTGTTGGAGGAGATTTGGGTGGTTTAGTGTGTGTTTTACCAGGATCCTTTTCATCTCCCGAGCGCGCTAGGTAATGAGTTAGAGGTGATATGGATGGTGTTGTGTGTATCCGCCGGTGATCCTGAAATG
1700003F12Rik	CGGCTCGCAGCGTGTAAACGTAGAAGTGTTGGAGGAGATTTAGGTAATGAGTTAGAGGTGATGTCCAGCGGGAAAAGCAGCACGATCTTGGTTATGGATGGTGTTGTGTGTATTGGGTGGTTTAGTGTGTGTTTCCGCCGGTGATCCTGAAATG
1700003F12Rik	CGGCTCGCAGCGTGTAAACGTAGAAGTGTTGGAGGAGATTTAGGTAATGAGTTAGAGGTGATTTTCCCAGCCTTGATGCGGGGGTTCTCACCTGGGTGGTTTAGTGTGTGTTTTATGGATGGTGTTGTGTGTATCCGCCGGTGATCCTGAAATG
1700003F12Rik	CGGCTCGCAGCGTGTAAACGGGGTGGTTTAGTGTGTGTTTTAGGTAATGAGTTAGAGGTGATTTGGCTTCTTCCTCTTGAGATGGCTGAAGATATGGATGGTGTTGTGTGTATTTAGAAGTGTTGGAGGAGATTCCGCCGGTGATCCTGAAATG
1700003F12Rik	CGGCTCGCAGCGTGTAAACGGGGTGGTTTAGTGTGTGTTTTATGGATGGTGTTGTGTGTATTACTGCTTGTGACGGGCTTTGTCCATGTCAGTTAGAAGTGTTGGAGGAGATTTAGGTAATGAGTTAGAGGTGACCGCCGGTGATCCTGAAATG
1700003F12Rik	CGGCTCGCAGCGTGTAAACGTAGAAGTGTTGGAGGAGATTTAGGTAATGAGTTAGAGGTGATCTGATTGGGTGCTTTGGTCCTCTTGTGGGATGGGTGGTTTAGTGTGTGTTTTATGGATGGTGTTGTGTGTATCCGCCGGTGATCCTGAAATG
Gm3164	CGGCTCGCAGCGTGTAAACGGGGATTATGGGTTTGTAGTATAGAGTGAGTAGTAGTGGAGTTTAGTTCAGTCTGGCTCAGGAGAAACTATGGTGTAAGGGAGGTTTGTTGGTATGTAGTGTTGTGTGAAGGAGTCCGCCGGTGATCCTGAAATG
Gm3164	CGGCTCGCAGCGTGTAAACGGGGATTATGGGTTTGTAGTATGTAAGGGAGGTTTGTTGGTATGTCTGGCTCAGGAGAAACTATGGAGCCCAATAGAGTGAGTAGTAGTGGAGTTGTAGTGTTGTGTGAAGGAGTCCGCCGGTGATCCTGAAATG
Gm3164	CGGCTCGCAGCGTGTAAACGGGGATTATGGGTTTGTAGTATGTAGTGTTGTGTGAAGGAGTTTTGATGTGTCTCAGCACTTCTCTGAGTCCCTAGAGTGAGTAGTAGTGGAGTTGTAAGGGAGGTTTGTTGGTACCGCCGGTGATCCTGAAATG
Gm3164	CGGCTCGCAGCGTGTAAACGGGGATTATGGGTTTGTAGTATAGAGTGAGTAGTAGTGGAGTTGTGTCTCAGCACTTCTCTGAGTCCCTTTAATGTAAGGGAGGTTTGTTGGTATGTAGTGTTGTGTGAAGGAGTCCGCCGGTGATCCTGAAATG
Gm3164	CGGCTCGCAGCGTGTAAACGGTAGTGTTGTGTGAAGGAGTTAGAGTGAGTAGTAGTGGAGTTCTTGGGACACAGATGTTCTATCTGGCATCCTGGGATTATGGGTTTGTAGTATGTAAGGGAGGTTTGTTGGTACCGCCGGTGATCCTGAAATG
Gm3164	CGGCTCGCAGCGTGTAAACGGGGATTATGGGTTTGTAGTATAGAGTGAGTAGTAGTGGAGTTTCTATCTGGCATCCTCAGAGAACCTCTTTTTGTAAGGGAGGTTTGTTGGTATGTAGTGTTGTGTGAAGGAGTCCGCCGGTGATCCTGAAATG
Gmpr2	CGGCTCGCAGCGTGTAAACGATGAGATGGATGTGGAGTTTTTAGAGGGAGTAAGATGAGGATAACCCTAGCCATTTCAAAAGTGCCCACGGTTGTGTATGTGGTAGGTTTAGTTGGGATGTGATTTGTTAGGAACCGCCGGTGATCCTGAAATG
Gmpr2	CGGCTCGCAGCGTGTAAACGATGAGATGGATGTGGAGTTTTTAGAGGGAGTAAGATGAGGATATCCATATTGGCAGCAATGACAGGGATGCCTGGGATGTGATTTGTTAGGAATGTGTATGTGGTAGGTTTAGTCCGCCGGTGATCCTGAAATG
Gmpr2	CGGCTCGCAGCGTGTAAACGGGGATGTGATTTGTTAGGAATTAGAGGGAGTAAGATGAGGATCTGTACATCTGCTTTGAGTTCCGGAACGAATATGAGATGGATGTGGAGTTTTGTGTATGTGGTAGGTTTAGTCCGCCGGTGATCCTGAAATG
Gmpr2	CGGCTCGCAGCGTGTAAACGTAGAGGGAGTAAGATGAGGATGTGTATGTGGTAGGTTTAGTTCGAGACTTAAGAGTGCTGCGTTTGGGCCTCTATGAGATGGATGTGGAGTTTTGGGATGTGATTTGTTAGGAACCGCCGGTGATCCTGAAATG
Gmpr2	CGGCTCGCAGCGTGTAAACGGGGATGTGATTTGTTAGGAATTAGAGGGAGTAAGATGAGGATCAGGACATCCTTGAAGTCAAGTTTCACATCTGTGTATGTGGTAGGTTTAGTTATGAGATGGATGTGGAGTTTCCGCCGGTGATCCTGAAATG
Gmpr2	CGGCTCGCAGCGTGTAAACGTAGAGGGAGTAAGATGAGGATGTGTATGTGGTAGGTTTAGTTAGACAGTCAGGATTCTGGCTAGCAAACTCTTATGAGATGGATGTGGAGTTTTGGGATGTGATTTGTTAGGAACCGCCGGTGATCCTGAAATG
Olfr584	CGGCTCGCAGCGTGTAAACGGAATAAGGTAGTGTGTGTGATAGGGATGGTTTAGTGAAGGTTATGACACAGAATGGAAAGGCAACCCAGAATTGAGGTAGGGAGTATGTAGTTTGATAGTTGATGGTGGTGAAACCGCCGGTGATCCTGAAATG
Olfr584	CGGCTCGCAGCGTGTAAACGAGGGATGGTTTAGTGAAGGTTGAGGTAGGGAGTATGTAGTTTTGAAGAGGACACGCCTTCCACTGATTTCTGTGATAGTTGATGGTGGTGAAATGAATAAGGTAGTGTGTGTGACCGCCGGTGATCCTGAAATG
Olfr584	CGGCTCGCAGCGTGTAAACGAGGGATGGTTTAGTGAAGGTTGAGGTAGGGAGTATGTAGTTTGTGTGGAGGAGGACAGGACAAGGTCAGTGGTGATAGTTGATGGTGGTGAAATGAATAAGGTAGTGTGTGTGACCGCCGGTGATCCTGAAATG
Olfr584	CGGCTCGCAGCGTGTAAACGGAGGTAGGGAGTATGTAGTTTAGGGATGGTTTAGTGAAGGTTTCTAGACAAGTTGCTCGCATCAAGCCCGTGTGAATAAGGTAGTGTGTGTGATGATAGTTGATGGTGGTGAAACCGCCGGTGATCCTGAAATG
Olfr584	CGGCTCGCAGCGTGTAAACGAGGGATGGTTTAGTGAAGGTTGAATAAGGTAGTGTGTGTGATACCCAGACTTTGCTGTATCTTCAACAAGCTTGAGGTAGGGAGTATGTAGTTTGATAGTTGATGGTGGTGAAACCGCCGGTGATCCTGAAATG
Olfr584	CGGCTCGCAGCGTGTAAACGGAATAAGGTAGTGTGTGTGATAGGGATGGTTTAGTGAAGGTTGCCAGCATGGCCAGAAAGAGATACATGGGCTGAGGTAGGGAGTATGTAGTTTGATAGTTGATGGTGGTGAAACCGCCGGTGATCCTGAAATG
Olfr585	CGGCTCGCAGCGTGTAAACGAGGAGGAGGGTAATGATAGATTGGGAGGATTGAGATGAGTTTGCTGAAGGCCTTGTGTCGTTCTTCAGATGATGAAGGTTGTAGTTAGGATGTTGAGGTGGTTGGAAAGTTTGACCGCCGGTGATCCTGAAATG
Olfr585	CGGCTCGCAGCGTGTAAACGAGGAGGAGGGTAATGATAGATTGGGAGGATTGAGATGAGTTTGGCAATATTGAGGACAGAACGAATGATCAGTGAAGGTTGTAGTTAGGATGTTGAGGTGGTTGGAAAGTTTGACCGCCGGTGATCCTGAAATG
Olfr585	CGGCTCGCAGCGTGTAAACGGAGGTGGTTGGAAAGTTTGATGAAGGTTGTAGTTAGGATGTTCTAGCCCTGTCGTCAGAATGAGATCAACTATTGGGAGGATTGAGATGAGTTTAGGAGGAGGGTAATGATAGACCGCCGGTGATCCTGAAATG
Olfr585	CGGCTCGCAGCGTGTAAACGTGGGAGGATTGAGATGAGTTTGAGGTGGTTGGAAAGTTTGATACAGATGTTATTTGCCCGAGTGTCTGAACATGAAGGTTGTAGTTAGGATGTTAGGAGGAGGGTAATGATAGACCGCCGGTGATCCTGAAATG
Olfr585	CGGCTCGCAGCGTGTAAACGTGGGAGGATTGAGATGAGTTTGAAGGTTGTAGTTAGGATGTTAATCACATCTGGATAACAGTAGGAGTGGGATGAGGTGGTTGGAAAGTTTGATAGGAGGAGGGTAATGATAGACCGCCGGTGATCCTGAAATG
Olfr585	CGGCTCGCAGCGTGTAAACGTGGGAGGATTGAGATGAGTTTAGGAGGAGGGTAATGATAGATCAGGCTTAAGGAGCAGAAGTAGTGGAATTATGAGGTGGTTGGAAAGTTTGATGAAGGTTGTAGTTAGGATGTCCGCCGGTGATCCTGAAATG
1700093K21Rik	CGGCTCGCAGCGTGTAAACGGGGTAGTGGGAATGATTTATTGGATAGTAGGGTTAGAGGAATCGAAGGCCATGGTGTTCGTTGTGAAAATCTTGGGATGTGATTTGTTAGGAATGATAGTTGATGGTGGTGAAACCGCCGGTGATCCTGAAATG
1700093K21Rik	CGGCTCGCAGCGTGTAAACGGATAGTTGATGGTGGTGAAATGGATAGTAGGGTTAGAGGAATCCTCTATTTTCCCAGTGTCACTTTGCGTAATGGGTAGTGGGAATGATTTATTGGGATGTGATTTGTTAGGAACCGCCGGTGATCCTGAAATG
1700093K21Rik	CGGCTCGCAGCGTGTAAACGGGGTAGTGGGAATGATTTATTGGGATGTGATTTGTTAGGAATGCTCTCCTTGCTTTGTTGCCAGGCTCTCATTGATAGTTGATGGTGGTGAAATGGATAGTAGGGTTAGAGGAACCGCCGGTGATCCTGAAATG
1700093K21Rik	CGGCTCGCAGCGTGTAAACGGGGTAGTGGGAATGATTTATTGATAGTTGATGGTGGTGAAATACTCTGTTGCCAGGCTGTTGCTTTGTCTAGTGGGATGTGATTTGTTAGGAATGGATAGTAGGGTTAGAGGAACCGCCGGTGATCCTGAAATG
1700093K21Rik	CGGCTCGCAGCGTGTAAACGGGGATGTGATTTGTTAGGAATGGATAGTAGGGTTAGAGGAATATCGCCTCCGGAAGACAGGTTCAGCTTCTCTGGGTAGTGGGAATGATTTATTGATAGTTGATGGTGGTGAAACCGCCGGTGATCCTGAAATG
1700093K21Rik	CGGCTCGCAGCGTGTAAACGGGGTAGTGGGAATGATTTATTGATAGTTGATGGTGGTGAAATGCAGGTAGTGTTGTCTTGGAGAAAACCACATGGATAGTAGGGTTAGAGGAATGGGATGTGATTTGTTAGGAACCGCCGGTGATCCTGAAATG
Eloa	CGGCTCGCAGCGTGTAAACGGAAGGTTGTAGTTAGGATGTTGATGGTGTAAGAGTAGGAGTTTGTGAAGATCTGTGCTGCTTGTGGTGGCTATGAGGTAGGGAGTATGTAGTTTGAGGTGGTTGGAAAGTTTGACCGCCGGTGATCCTGAAATG
Eloa	CGGCTCGCAGCGTGTAAACGGATGGTGTAAGAGTAGGAGTTGAGGTGGTTGGAAAGTTTGATGCCCCTTTTCCTTGTTCACCCAGGTGACTATGAAGGTTGTAGTTAGGATGTTGAGGTAGGGAGTATGTAGTTCCGCCGGTGATCCTGAAATG
Eloa	CGGCTCGCAGCGTGTAAACGGAAGGTTGTAGTTAGGATGTTGAGGTAGGGAGTATGTAGTTTGGCTTCTGGTGTGAGATGATGGGCTCCTGGTGAGGTGGTTGGAAAGTTTGATGATGGTGTAAGAGTAGGAGTCCGCCGGTGATCCTGAAATG
Eloa	CGGCTCGCAGCGTGTAAACGGAGGTGGTTGGAAAGTTTGATGAAGGTTGTAGTTAGGATGTTAGGTGGAGGGGATTGAACATGGCCATAGTCTGAGGTAGGGAGTATGTAGTTTGATGGTGTAAGAGTAGGAGTCCGCCGGTGATCCTGAAATG
Eloa	CGGCTCGCAGCGTGTAAACGGAGGTAGGGAGTATGTAGTTTGAAGGTTGTAGTTAGGATGTTATGACTCGGGGTCTGAAGAATATGGTGGTGTGATGGTGTAAGAGTAGGAGTTGAGGTGGTTGGAAAGTTTGACCGCCGGTGATCCTGAAATG
Eloa	CGGCTCGCAGCGTGTAAACGGAGGTAGGGAGTATGTAGTTTGAAGGTTGTAGTTAGGATGTTCTTCCTTTCATCTCTCTTCTCGTGACTGTGTGAGGTGGTTGGAAAGTTTGATGATGGTGTAAGAGTAGGAGTCCGCCGGTGATCCTGAAATG
Tceal6	CGGCTCGCAGCGTGTAAACGATTGGAAGGGAAGTGAGAGTTTGTGGAGGGATTGAAGGATATTCATATCTGTGCACTCTCTCATCATCTCCTTTTGAGGGAATGAGTAGAGAATTGTGGTTTGGAGATGATAGACCGCCGGTGATCCTGAAATG
Tceal6	CGGCTCGCAGCGTGTAAACGTTGAGGGAATGAGTAGAGAATATTGGAAGGGAAGTGAGAGTTTCTTGCCCCTGCTCATCTGGCTTTGCCTCCTTGTGGTTTGGAGATGATAGATTGTGGAGGGATTGAAGGATACCGCCGGTGATCCTGAAATG
Tceal6	CGGCTCGCAGCGTGTAAACGTTGAGGGAATGAGTAGAGAATTGTGGTTTGGAGATGATAGATGGCTTCTCTTCCTCATCTGACTTTTCTTCATATTGGAAGGGAAGTGAGAGTTTGTGGAGGGATTGAAGGATACCGCCGGTGATCCTGAAATG
Tceal6	CGGCTCGCAGCGTGTAAACGATTGGAAGGGAAGTGAGAGTTTTGAGGGAATGAGTAGAGAATTCACCGCGGACTTCTTCCATGTCAAGATTTTTGTGGAGGGATTGAAGGATATTGTGGTTTGGAGATGATAGACCGCCGGTGATCCTGAAATG
Tceal6	CGGCTCGCAGCGTGTAAACGTGTGGTTTGGAGATGATAGATTTGAGGGAATGAGTAGAGAATTGGGAACAGCAGAGACCTGAGGAGACCCAGTTGTGGAGGGATTGAAGGATATATTGGAAGGGAAGTGAGAGTCCGCCGGTGATCCTGAAATG
Tceal6	CGGCTCGCAGCGTGTAAACGTGTGGAGGGATTGAAGGATATTTGAGGGAATGAGTAGAGAATGGCCTGTGCACCTTCTCTGGGCTCACAGTATTGTGGTTTGGAGATGATAGATATTGGAAGGGAAGTGAGAGTCCGCCGGTGATCCTGAAATG
Man2c1	CGGCTCGCAGCGTGTAAACGGAGGGTTTGTAAGGTGAATATAGAGTGAGTAGTAGTGGAGTTTCTGCTGCACCGCCTTCTCATAGGGAAGCCTTGAAATAGGGATTAGAGGGTTGATAGTTGATGGTGGTGAAACCGCCGGTGATCCTGAAATG
Man2c1	CGGCTCGCAGCGTGTAAACGGAGGGTTTGTAAGGTGAATATGATAGTTGATGGTGGTGAAATAGGAAGCTGGAGAGTGTCACCGAGCAGCTGTTGAAATAGGGATTAGAGGGTTAGAGTGAGTAGTAGTGGAGTCCGCCGGTGATCCTGAAATG
Man2c1	CGGCTCGCAGCGTGTAAACGAGAGTGAGTAGTAGTGGAGTTGAGGGTTTGTAAGGTGAATATGAGCCTGCCGCGAAGGTTACAGTCGGTGAATTGAAATAGGGATTAGAGGGTTGATAGTTGATGGTGGTGAAACCGCCGGTGATCCTGAAATG
Man2c1	CGGCTCGCAGCGTGTAAACGGATAGTTGATGGTGGTGAAATAGAGTGAGTAGTAGTGGAGTTCACGAACTTCTCCACCCGCTCGAAAGTGGTTGAGGGTTTGTAAGGTGAATATTGAAATAGGGATTAGAGGGTCCGCCGGTGATCCTGAAATG
Man2c1	CGGCTCGCAGCGTGTAAACGTGAAATAGGGATTAGAGGGTTGATAGTTGATGGTGGTGAAATTGATGCTCGCAGCCTCTCGCTCAGGACATATGAGGGTTTGTAAGGTGAATATAGAGTGAGTAGTAGTGGAGTCCGCCGGTGATCCTGAAATG
Man2c1	CGGCTCGCAGCGTGTAAACGTGAAATAGGGATTAGAGGGTTGATAGTTGATGGTGGTGAAATGCCTTCTTTGGTCAAACCCTGGACAGGTTCTGAGGGTTTGTAAGGTGAATATAGAGTGAGTAGTAGTGGAGTCCGCCGGTGATCCTGAAATG
Pramel3	CGGCTCGCAGCGTGTAAACGATTGGTGTAAGGGTGTGGTATAGGTTTGGATTTGTATGGGATTTGAGCAGGATAGTTCAAGAAACGCTCCAGTGTGGATGATGTAGTGAGGATTGAATGTTAGGTTAGTTGGGACCGCCGGTGATCCTGAAATG
Pramel3	CGGCTCGCAGCGTGTAAACGGAATGTTAGGTTAGTTGGGATATTGGTGTAAGGGTGTGGTATGTTCAAGAAACGCTCCAGGGTAGGTGGTAGTAGGTTTGGATTTGTATGGGATGTGGATGATGTAGTGAGGATCCGCCGGTGATCCTGAAATG
Pramel3	CGGCTCGCAGCGTGTAAACGAGGTTTGGATTTGTATGGGATATTGGTGTAAGGGTGTGGTATTCATATTCTGTCTTGGCAAGGTCCCAAAGATGTGGATGATGTAGTGAGGATTGAATGTTAGGTTAGTTGGGACCGCCGGTGATCCTGAAATG
Pramel3	CGGCTCGCAGCGTGTAAACGGAATGTTAGGTTAGTTGGGATGTGGATGATGTAGTGAGGATTGAGTGGAGTCCAACAACCTTAGTGAAACGTTATTGGTGTAAGGGTGTGGTATAGGTTTGGATTTGTATGGGACCGCCGGTGATCCTGAAATG
Pramel3	CGGCTCGCAGCGTGTAAACGGTGGATGATGTAGTGAGGATTATTGGTGTAAGGGTGTGGTATTCCTTCAGGTGGTTCATATGACTCAGTTGGTGAATGTTAGGTTAGTTGGGATAGGTTTGGATTTGTATGGGACCGCCGGTGATCCTGAAATG
Pramel3	CGGCTCGCAGCGTGTAAACGGAATGTTAGGTTAGTTGGGATGTGGATGATGTAGTGAGGATTAGGTGGTTCATATGACTCAGTTGGGTGATATATTGGTGTAAGGGTGTGGTATAGGTTTGGATTTGTATGGGACCGCCGGTGATCCTGAAATG
Spindoc	CGGCTCGCAGCGTGTAAACGGGGTGGTTTAGTGTGTGTTTTAGAGTGAGTAGTAGTGGAGTTCCAAGAGGACCACTATCTCTGCTGGCATCCTGAATAAGGTAGTGTGTGTGATGTGAAGATTTGAATGGGAGTCCGCCGGTGATCCTGAAATG
Spindoc	CGGCTCGCAGCGTGTAAACGGTGAAGATTTGAATGGGAGTTAGAGTGAGTAGTAGTGGAGTTTGACAGGATCCGGGTTGGAGATGGGGTCTGTGAATAAGGTAGTGTGTGTGATGGGTGGTTTAGTGTGTGTTTCCGCCGGTGATCCTGAAATG
Spindoc	CGGCTCGCAGCGTGTAAACGGTGAAGATTTGAATGGGAGTTGAATAAGGTAGTGTGTGTGATAGGGATGGCTGGTCAGCTTGGATGTCTTGCTGGGTGGTTTAGTGTGTGTTTTAGAGTGAGTAGTAGTGGAGTCCGCCGGTGATCCTGAAATG
Spindoc	CGGCTCGCAGCGTGTAAACGAGAGTGAGTAGTAGTGGAGTTGTGAAGATTTGAATGGGAGTTCCCCTTCACTCCAGGCTTCTAAGATGTTGCTGAATAAGGTAGTGTGTGTGATGGGTGGTTTAGTGTGTGTTTCCGCCGGTGATCCTGAAATG
Spindoc	CGGCTCGCAGCGTGTAAACGGTGAAGATTTGAATGGGAGTTAGAGTGAGTAGTAGTGGAGTTCAGGGTGTGAGGATGCTGCTCCAGGATGTGTGGGTGGTTTAGTGTGTGTTTTGAATAAGGTAGTGTGTGTGACCGCCGGTGATCCTGAAATG
Spindoc	CGGCTCGCAGCGTGTAAACGAGAGTGAGTAGTAGTGGAGTTGGGTGGTTTAGTGTGTGTTTTAGTGTCTGCTGATGGGGACCGGATCTCAGCTGAATAAGGTAGTGTGTGTGATGTGAAGATTTGAATGGGAGTCCGCCGGTGATCCTGAAATG
Clptm1	CGGCTCGCAGCGTGTAAACGTGTGGAGAAGTATGTGTGATTGTTTGAGGAGTGTTGTTTGATAGCAGAGCAACCTTCACTGAATCCTGCTCCTGTGTGAGTGAGATTGATTGATTTGAGGGAATGAGTAGAGAACCGCCGGTGATCCTGAAATG
Clptm1	CGGCTCGCAGCGTGTAAACGGTTTGAGGAGTGTTGTTTGATGTGTGAGTGAGATTGATTGATTCATCCGATTGCTCATACAGCTCGTCACCTTTGTGGAGAAGTATGTGTGATTTTGAGGGAATGAGTAGAGAACCGCCGGTGATCCTGAAATG
Clptm1	CGGCTCGCAGCGTGTAAACGGTGTGAGTGAGATTGATTGATTGTGGAGAAGTATGTGTGATTAAGAAGTTCCAGGGTGACTTGGTACTCTGTTGTTTGAGGAGTGTTGTTTGATTTGAGGGAATGAGTAGAGAACCGCCGGTGATCCTGAAATG
Clptm1	CGGCTCGCAGCGTGTAAACGTTGAGGGAATGAGTAGAGAATTGTGGAGAAGTATGTGTGATTGCAGCATAGAGTTGCCAGCGCCATAGTGACTGTGTGAGTGAGATTGATTGATGTTTGAGGAGTGTTGTTTGACCGCCGGTGATCCTGAAATG
Clptm1	CGGCTCGCAGCGTGTAAACGTGTGGAGAAGTATGTGTGATTTTGAGGGAATGAGTAGAGAATAGCGGGCAGAAAGAGACACGCAGTGGTAGGTGTTTGAGGAGTGTTGTTTGATGTGTGAGTGAGATTGATTGACCGCCGGTGATCCTGAAATG
Clptm1	CGGCTCGCAGCGTGTAAACGGTTTGAGGAGTGTTGTTTGATTTGAGGGAATGAGTAGAGAATTGGCCAGACTCTCATTAATGGGGTAGTAATTGTGTGAGTGAGATTGATTGATTGTGGAGAAGTATGTGTGATCCGCCGGTGATCCTGAAATG
Elp6	CGGCTCGCAGCGTGTAAACGGGAGTATTTGAAGGAGGAGTTGAGAAAGTGGTGGTGGATTATAAACTGCAGGGGGTGAGGCTCGTCCTGAGATGGATGTTATGAGTGTTGGGTTGTGTGAGTGAGATTGATTGACCGCCGGTGATCCTGAAATG
Elp6	CGGCTCGCAGCGTGTAAACGGGATGTTATGAGTGTTGGGTTGTGTGAGTGAGATTGATTGATGTGGAAGAGGACCTCCACAGAGGACTTGAGTGAGAAAGTGGTGGTGGATTATGGAGTATTTGAAGGAGGAGTCCGCCGGTGATCCTGAAATG
Elp6	CGGCTCGCAGCGTGTAAACGGAGAAAGTGGTGGTGGATTATGTGTGAGTGAGATTGATTGATACCCTCCAGGAACACAAGCTGCCCTCTGTCTGGATGTTATGAGTGTTGGGTTGGAGTATTTGAAGGAGGAGTCCGCCGGTGATCCTGAAATG
Elp6	CGGCTCGCAGCGTGTAAACGGAGAAAGTGGTGGTGGATTATGGAGTATTTGAAGGAGGAGTTGAGCCGCTGTCAAGCTGACACCCAGTTTCTTGGATGTTATGAGTGTTGGGTTGTGTGAGTGAGATTGATTGACCGCCGGTGATCCTGAAATG
Elp6	CGGCTCGCAGCGTGTAAACGGTGTGAGTGAGATTGATTGATGGAGTATTTGAAGGAGGAGTTGTCCCACAATATTGTAATGGCTGAAGGACTTGGATGTTATGAGTGTTGGGTTGAGAAAGTGGTGGTGGATTACCGCCGGTGATCCTGAAATG
Elp6	CGGCTCGCAGCGTGTAAACGGGAGTATTTGAAGGAGGAGTTGTGTGAGTGAGATTGATTGATGGACAAGTGCCACAAAGCAGACTTTACAATTGAGAAAGTGGTGGTGGATTATGGATGTTATGAGTGTTGGGTCCGCCGGTGATCCTGAAATG
Ripply2	CGGCTCGCAGCGTGTAAACGATTGGAAGGGAAGTGAGAGTTGAGATGGGTGATTATGGTGTTAATTAGATTGATTTTCACAGGCCAGCCCCTTGTTGAGTTGGGTATGTTGAATGTAGTGTTGTGTGAAGGAGTCCGCCGGTGATCCTGAAATG
Ripply2	CGGCTCGCAGCGTGTAAACGGAGATGGGTGATTATGGTGTTATTGGAAGGGAAGTGAGAGTTGCCAGCCCCTCTATTTCATCTTCACTATCATGTTGAGTTGGGTATGTTGAATGTAGTGTTGTGTGAAGGAGTCCGCCGGTGATCCTGAAATG
Ripply2	CGGCTCGCAGCGTGTAAACGGTAGTGTTGTGTGAAGGAGTTGAGATGGGTGATTATGGTGTTATAAGTAGTCGTAACACTTGGACTTGGGCCTATTGGAAGGGAAGTGAGAGTTGTTGAGTTGGGTATGTTGAACCGCCGGTGATCCTGAAATG
Ripply2	CGGCTCGCAGCGTGTAAACGGTTGAGTTGGGTATGTTGAATGAGATGGGTGATTATGGTGTTAGAATAGCCTGACAGGGTGTTGGTATTGCATGTAGTGTTGTGTGAAGGAGTTATTGGAAGGGAAGTGAGAGTCCGCCGGTGATCCTGAAATG
Ripply2	CGGCTCGCAGCGTGTAAACGGTTGAGTTGGGTATGTTGAATATTGGAAGGGAAGTGAGAGTTTTGCAAAAGCTTCCCGGAAGCTTCTGCCATTGAGATGGGTGATTATGGTGTTGTAGTGTTGTGTGAAGGAGTCCGCCGGTGATCCTGAAATG
Ripply2	CGGCTCGCAGCGTGTAAACGGAGATGGGTGATTATGGTGTTATTGGAAGGGAAGTGAGAGTTAAAGCTTCCCGGAAGCTTCTGCCATTCCTGTGTTGAGTTGGGTATGTTGAATGTAGTGTTGTGTGAAGGAGTCCGCCGGTGATCCTGAAATG
Prrg3	CGGCTCGCAGCGTGTAAACGGGGAAGGGAATAATGAGATTTGAGAAAGTGGTGGTGGATTATTCCTTGACCTCTTCATAACTGCAGATCTCTTTAGAAGTGTTGGAGGAGATTTGAGGGTTTGTAAGGTGAATACCGCCGGTGATCCTGAAATG
Prrg3	CGGCTCGCAGCGTGTAAACGGAGGGTTTGTAAGGTGAATATTAGAAGTGTTGGAGGAGATTTTTCCATGCACTCCCGCTCAATGGTGCCCTGTGAGAAAGTGGTGGTGGATTATGGGAAGGGAATAATGAGATTCCGCCGGTGATCCTGAAATG
Prrg3	CGGCTCGCAGCGTGTAAACGGAGAAAGTGGTGGTGGATTATGGGAAGGGAATAATGAGATTTAGGAACTCATTGGCACGAGGAAACCGTTTCTTAGAAGTGTTGGAGGAGATTTGAGGGTTTGTAAGGTGAATACCGCCGGTGATCCTGAAATG
Prrg3	CGGCTCGCAGCGTGTAAACGTAGAAGTGTTGGAGGAGATTTGAGGGTTTGTAAGGTGAATATGGACTGCATGGGCATTTTTTGCTTCTAGAATGAGAAAGTGGTGGTGGATTATGGGAAGGGAATAATGAGATTCCGCCGGTGATCCTGAAATG
Prrg3	CGGCTCGCAGCGTGTAAACGTAGAAGTGTTGGAGGAGATTTGAGAAAGTGGTGGTGGATTATATACAGCCATGATGCTTCTTCAGCTCCAGTTGAGGGTTTGTAAGGTGAATATGGGAAGGGAATAATGAGATTCCGCCGGTGATCCTGAAATG
Prrg3	CGGCTCGCAGCGTGTAAACGGGGAAGGGAATAATGAGATTTGAGGGTTTGTAAGGTGAATATACAATCTCTTCATACTTTGGGGGAGGGTCATGAGAAAGTGGTGGTGGATTATTAGAAGTGTTGGAGGAGATTCCGCCGGTGATCCTGAAATG
2700081O15Rik	CGGCTCGCAGCGTGTAAACGAGAGGTGAAGTAGTGTAGTATGAGGTAGGGAGTATGTAGTTTTACGTCTGGGGGGCTGAGATCCTGAGAGGATGTTATGGAGATTGATAGGGATTGTGGTTTGGAGATGATAGACCGCCGGTGATCCTGAAATG
2700081O15Rik	CGGCTCGCAGCGTGTAAACGTGTGGTTTGGAGATGATAGATAGAGGTGAAGTAGTGTAGTATTTCTGGTCAGGTCCTGGGGGACGAGGTCATTGAGGTAGGGAGTATGTAGTTTGTTATGGAGATTGATAGGGACCGCCGGTGATCCTGAAATG
2700081O15Rik	CGGCTCGCAGCGTGTAAACGGAGGTAGGGAGTATGTAGTTTTGTGGTTTGGAGATGATAGATTGAGCACGGATGTCGTCCAAGTGCAGGCTGTGTTATGGAGATTGATAGGGATAGAGGTGAAGTAGTGTAGTACCGCCGGTGATCCTGAAATG
2700081O15Rik	CGGCTCGCAGCGTGTAAACGAGAGGTGAAGTAGTGTAGTATGTTATGGAGATTGATAGGGATGTCGTAGTCCATGAGACACTCAGCCCGGAATGAGGTAGGGAGTATGTAGTTTTGTGGTTTGGAGATGATAGACCGCCGGTGATCCTGAAATG
2700081O15Rik	CGGCTCGCAGCGTGTAAACGAGAGGTGAAGTAGTGTAGTATGAGGTAGGGAGTATGTAGTTTGTTCTGCAGTGACTCCTTCAGCCTCCGCTCTGTTATGGAGATTGATAGGGATTGTGGTTTGGAGATGATAGACCGCCGGTGATCCTGAAATG
2700081O15Rik	CGGCTCGCAGCGTGTAAACGGAGGTAGGGAGTATGTAGTTTAGAGGTGAAGTAGTGTAGTATGGGAGTAGGGGTGTTTCTGGCGAATGTGCCTTGTGGTTTGGAGATGATAGATGTTATGGAGATTGATAGGGACCGCCGGTGATCCTGAAATG
Scap	CGGCTCGCAGCGTGTAAACGAGGAGGAGGGTAATGATAGATGGGAAAGGGTGTTATGTTTATCAGCAGGCTAAGATGCAGAGTCCTGTGAAGTTGGAGAGATAGAGATGGTATTTGTGATGGAAGTTAGAGGGTCCGCCGGTGATCCTGAAATG
Scap	CGGCTCGCAGCGTGTAAACGTGTGATGGAAGTTAGAGGGTTTGGAGAGATAGAGATGGTATTGAGCAGCCCATGGTTGTAGAAGGCCTGAGATGGGAAAGGGTGTTATGTTTATAGGAGGAGGGTAATGATAGACCGCCGGTGATCCTGAAATG
Scap	CGGCTCGCAGCGTGTAAACGGGGAAAGGGTGTTATGTTTATAGGAGGAGGGTAATGATAGATAGCCTTTCAGTCAGGGTCATCCTCGGCTAATTGGAGAGATAGAGATGGTATTTGTGATGGAAGTTAGAGGGTCCGCCGGTGATCCTGAAATG
Scap	CGGCTCGCAGCGTGTAAACGTGGAGAGATAGAGATGGTATTTGTGATGGAAGTTAGAGGGTTGGAAAGTGACCATGGATCAGCCCGGAAGATTGGGAAAGGGTGTTATGTTTATAGGAGGAGGGTAATGATAGACCGCCGGTGATCCTGAAATG
Scap	CGGCTCGCAGCGTGTAAACGGGGAAAGGGTGTTATGTTTATAGGAGGAGGGTAATGATAGATACTTACAGCAGACATCATCTGCAGGCACCTTTGGAGAGATAGAGATGGTATTTGTGATGGAAGTTAGAGGGTCCGCCGGTGATCCTGAAATG
Scap	CGGCTCGCAGCGTGTAAACGGGGAAAGGGTGTTATGTTTATAGGAGGAGGGTAATGATAGATGGCTCTCCTTGTTTGTGGTCAGAGTCCGCATTGTGATGGAAGTTAGAGGGTTTGGAGAGATAGAGATGGTATCCGCCGGTGATCCTGAAATG
Ccz1	CGGCTCGCAGCGTGTAAACGTGGGATAGTATGTGGAAAGTTGTGGATGATGTAGTGAGGATTGGTTTCGATGGGCTAAAAGTCCTTGTAAACTTGTGGTTTGGAGATGATAGATGGGTTGATTAGTGGTAGAAACCGCCGGTGATCCTGAAATG
Ccz1	CGGCTCGCAGCGTGTAAACGTGTGGTTTGGAGATGATAGATGGGTTGATTAGTGGTAGAAATGCGGCCCGAAACGGGGGTTGTAGATGAAGATGTGGATGATGTAGTGAGGATTTGGGATAGTATGTGGAAAGTCCGCCGGTGATCCTGAAATG
Ccz1	CGGCTCGCAGCGTGTAAACGGTGGATGATGTAGTGAGGATTTGTGGTTTGGAGATGATAGATCCTCCATCTTCCATGGCTTTCAGAAACGTCTTGGGATAGTATGTGGAAAGTTGGGTTGATTAGTGGTAGAAACCGCCGGTGATCCTGAAATG
Ccz1	CGGCTCGCAGCGTGTAAACGTGTGGTTTGGAGATGATAGATTGGGATAGTATGTGGAAAGTTCCATTGAAAAGCTTGTACATGCTGTAGCACTGTGGATGATGTAGTGAGGATTGGGTTGATTAGTGGTAGAAACCGCCGGTGATCCTGAAATG
Ccz1	CGGCTCGCAGCGTGTAAACGGGGTTGATTAGTGGTAGAAATTGGGATAGTATGTGGAAAGTTTGCTGCAGCACTGAGCTGTACACCTTGTCCTGTGGATGATGTAGTGAGGATTTGTGGTTTGGAGATGATAGACCGCCGGTGATCCTGAAATG
Ccz1	CGGCTCGCAGCGTGTAAACGTGTGGTTTGGAGATGATAGATGTGGATGATGTAGTGAGGATTTACTCCACTACCGCCTTGCCATCTTTACTTTGGGTTGATTAGTGGTAGAAATTGGGATAGTATGTGGAAAGTCCGCCGGTGATCCTGAAATG
Fate1	CGGCTCGCAGCGTGTAAACGGATAGTTGATGGTGGTGAAATATTGGTGTAAGGGTGTGGTATTACCAACAGAGTAAAGAGCGCAGCCTCCTTTGGGATTATGGGTTTGTAGTATGGGTAGTGGGAATGATTTATCCGCCGGTGATCCTGAAATG
Fate1	CGGCTCGCAGCGTGTAAACGGGGTAGTGGGAATGATTTATTGGGATTATGGGTTTGTAGTATATGGCACCAGGTGGCATCCTGGTCCTCAAGTGATAGTTGATGGTGGTGAAATATTGGTGTAAGGGTGTGGTACCGCCGGTGATCCTGAAATG
Fate1	CGGCTCGCAGCGTGTAAACGGATAGTTGATGGTGGTGAAATATTGGTGTAAGGGTGTGGTATTATGCAGCCGCCCAGAAGTCATTTGCATCTTGGGTAGTGGGAATGATTTATTGGGATTATGGGTTTGTAGTACCGCCGGTGATCCTGAAATG
Fate1	CGGCTCGCAGCGTGTAAACGGGGATTATGGGTTTGTAGTATATTGGTGTAAGGGTGTGGTATTCCATCTCCAGGCCATTGAGCTCTTCCAGGTGATAGTTGATGGTGGTGAAATGGGTAGTGGGAATGATTTATCCGCCGGTGATCCTGAAATG
Fate1	CGGCTCGCAGCGTGTAAACGATTGGTGTAAGGGTGTGGTATGGGTAGTGGGAATGATTTATTCAATCTTTGCCATTATATCTGCCTCCAGACTGATAGTTGATGGTGGTGAAATGGGATTATGGGTTTGTAGTACCGCCGGTGATCCTGAAATG
Fate1	CGGCTCGCAGCGTGTAAACGGATAGTTGATGGTGGTGAAATATTGGTGTAAGGGTGTGGTATTGTATGCTTCTACAAAGCAGCGAGACTGGGTGGGTAGTGGGAATGATTTATTGGGATTATGGGTTTGTAGTACCGCCGGTGATCCTGAAATG
Efs	CGGCTCGCAGCGTGTAAACGGGGAAAGGGTGTTATGTTTATATGAGATGGATGTGGAGTTTTGGTCGAGCTGGTGGTGGTATTACATACACCTGAAGGTTGTAGTTAGGATGTTGAGGAGTGGATAAATGGTGTCCGCCGGTGATCCTGAAATG
Efs	CGGCTCGCAGCGTGTAAACGGAGGAGTGGATAAATGGTGTTGGGAAAGGGTGTTATGTTTATGCTTCAGGCCAGGCTCTGTTTCGCTGACTTTGAAGGTTGTAGTTAGGATGTTATGAGATGGATGTGGAGTTTCCGCCGGTGATCCTGAAATG
Efs	CGGCTCGCAGCGTGTAAACGGAGGAGTGGATAAATGGTGTTGGGAAAGGGTGTTATGTTTATACCATGGTTCCCGGCCTCCAAGTCAGAAGGTGAAGGTTGTAGTTAGGATGTTATGAGATGGATGTGGAGTTTCCGCCGGTGATCCTGAAATG
Efs	CGGCTCGCAGCGTGTAAACGGAGGAGTGGATAAATGGTGTTGAAGGTTGTAGTTAGGATGTTGGAGATAGATGCCTCCCCCCAAAGTTGGAGTATGAGATGGATGTGGAGTTTTGGGAAAGGGTGTTATGTTTACCGCCGGTGATCCTGAAATG
Efs	CGGCTCGCAGCGTGTAAACGGAGGAGTGGATAAATGGTGTTATGAGATGGATGTGGAGTTTTAACCCACAAAACTTTCCAAATAGGAGGCAGTGGGAAAGGGTGTTATGTTTATGAAGGTTGTAGTTAGGATGTCCGCCGGTGATCCTGAAATG
Efs	CGGCTCGCAGCGTGTAAACGGGGAAAGGGTGTTATGTTTATGAAGGTTGTAGTTAGGATGTTGGGACCTCATCCAAGGGGCGCGCTCTAAATTGAGGAGTGGATAAATGGTGTTATGAGATGGATGTGGAGTTTCCGCCGGTGATCCTGAAATG
Sin3a	CGGCTCGCAGCGTGTAAACGTGGGATAGTATGTGGAAAGTTGGGTATTAGTGGATTAGAGATCCATGAGGCTGGACAGCTGTTGGGTGATGATGTGAAGTGGAAGGTGAGATTTGTGGGAGATTGATTAGAGGTCCGCCGGTGATCCTGAAATG
Sin3a	CGGCTCGCAGCGTGTAAACGGTGGGAGATTGATTAGAGGTTGGGTATTAGTGGATTAGAGATGCTATGAACTGCTGCTATGGCGGGCCCATGTTGGGATAGTATGTGGAAAGTTGTGAAGTGGAAGGTGAGATTCCGCCGGTGATCCTGAAATG
Sin3a	CGGCTCGCAGCGTGTAAACGGGGTATTAGTGGATTAGAGATGTGAAGTGGAAGGTGAGATTTCAGAACTTTGTGGCACAGCTGAAACCTGGTTGTGGGAGATTGATTAGAGGTTTGGGATAGTATGTGGAAAGTCCGCCGGTGATCCTGAAATG
Sin3a	CGGCTCGCAGCGTGTAAACGGTGAAGTGGAAGGTGAGATTTGTGGGAGATTGATTAGAGGTTGGGTGCCACTGAGTACTGAATGCCTGTAGCTGGGTATTAGTGGATTAGAGATTGGGATAGTATGTGGAAAGTCCGCCGGTGATCCTGAAATG
Sin3a	CGGCTCGCAGCGTGTAAACGGTGGGAGATTGATTAGAGGTTGGGTATTAGTGGATTAGAGATGGTCTCAGACACTGCTTCATACACAGGAGGTTGGGATAGTATGTGGAAAGTTGTGAAGTGGAAGGTGAGATTCCGCCGGTGATCCTGAAATG
Sin3a	CGGCTCGCAGCGTGTAAACGGGGTATTAGTGGATTAGAGATTGGGATAGTATGTGGAAAGTTAAAGCCTCTGTGCTCCCAGGAATCCTTCGCTGTGAAGTGGAAGGTGAGATTTGTGGGAGATTGATTAGAGGTCCGCCGGTGATCCTGAAATG
Fga	CGGCTCGCAGCGTGTAAACGGTGAAGTGGAAGGTGAGATTTGGATAGTAGGGTTAGAGGAATGTAAAATCCTGGTTGGCTTCGTCAATCAACTAGATGGGTGAGTGAGTAAGTTAGGTTTGGATTTGTATGGGACCGCCGGTGATCCTGAAATG
Fga	CGGCTCGCAGCGTGTAAACGAGATGGGTGAGTGAGTAAGTTGGATAGTAGGGTTAGAGGAATTTGTGGTTCCAGTCATCATCAGAGCAGAAGTAGGTTTGGATTTGTATGGGATGTGAAGTGGAAGGTGAGATTCCGCCGGTGATCCTGAAATG
Fga	CGGCTCGCAGCGTGTAAACGAGGTTTGGATTTGTATGGGATGTGAAGTGGAAGGTGAGATTTTGCATTGACTCTGATGTCTCTCCACAACTCTAGATGGGTGAGTGAGTAAGTTGGATAGTAGGGTTAGAGGAACCGCCGGTGATCCTGAAATG
Fga	CGGCTCGCAGCGTGTAAACGAGGTTTGGATTTGTATGGGATGGATAGTAGGGTTAGAGGAATGTACTCCTCCTCCTTCTGATAGGAATTCACTGTGAAGTGGAAGGTGAGATTTAGATGGGTGAGTGAGTAAGTCCGCCGGTGATCCTGAAATG
Fga	CGGCTCGCAGCGTGTAAACGGTGAAGTGGAAGGTGAGATTTAGATGGGTGAGTGAGTAAGTTAGTCCAGACTGTGCTGGCCACGCTCAAGATTAGGTTTGGATTTGTATGGGATGGATAGTAGGGTTAGAGGAACCGCCGGTGATCCTGAAATG
Fga	CGGCTCGCAGCGTGTAAACGGGATAGTAGGGTTAGAGGAATAGGTTTGGATTTGTATGGGATCTCAGGGACAGCATGGTGTCTGCGTTTAGGTGTGAAGTGGAAGGTGAGATTTAGATGGGTGAGTGAGTAAGTCCGCCGGTGATCCTGAAATG
Mrap2	CGGCTCGCAGCGTGTAAACGTGTGGAGGGATTGAAGGATATGTGAAGTGGAAGGTGAGATTTCACCTTGTCTGACTCCAGCGGCTTCCCGAATGAGATAATGGATTGGTGGATTATTGGTGTAAGGGTGTGGTACCGCCGGTGATCCTGAAATG
Mrap2	CGGCTCGCAGCGTGTAAACGTGTGGAGGGATTGAAGGATATGTGAAGTGGAAGGTGAGATTTTTCATGCGGAACCTCCTCTCTGAGGACTCCTGAGATAATGGATTGGTGGATTATTGGTGTAAGGGTGTGGTACCGCCGGTGATCCTGAAATG
Mrap2	CGGCTCGCAGCGTGTAAACGGTGAAGTGGAAGGTGAGATTTTGTGGAGGGATTGAAGGATATGGCACCTGTCTTCGTCAGCAAAGTCAGCACTGAGATAATGGATTGGTGGATTATTGGTGTAAGGGTGTGGTACCGCCGGTGATCCTGAAATG
Mrap2	CGGCTCGCAGCGTGTAAACGGTGAAGTGGAAGGTGAGATTTGAGATAATGGATTGGTGGATTAGACCAACCCAGAATCCAATCACAATGGAATTGTGGAGGGATTGAAGGATATATTGGTGTAAGGGTGTGGTACCGCCGGTGATCCTGAAATG
Mrap2	CGGCTCGCAGCGTGTAAACGATTGGTGTAAGGGTGTGGTATTGTGGAGGGATTGAAGGATATAGGAAACTGGTCCGATCTCATAGTACTCGTTGAGATAATGGATTGGTGGATTGTGAAGTGGAAGGTGAGATTCCGCCGGTGATCCTGAAATG
Mrap2	CGGCTCGCAGCGTGTAAACGATTGGTGTAAGGGTGTGGTATTGTGGAGGGATTGAAGGATATATTCCCAGGTGTAGTCAGAGTTCGATGGTGTGAGATAATGGATTGGTGGATTGTGAAGTGGAAGGTGAGATTCCGCCGGTGATCCTGAAATG
Cnga2	CGGCTCGCAGCGTGTAAACGTGTGGTTTGGAGATGATAGATAGTGTGGGATTGATGAGATATGATGGTTTCAGAGTCCTGGGGCCAAAGTCATGATGATGTAGTAGTAAGGGTTGAGATAATGGATTGGTGGATCCGCCGGTGATCCTGAAATG
Cnga2	CGGCTCGCAGCGTGTAAACGGATGATGTAGTAGTAAGGGTTAGTGTGGGATTGATGAGATATGTCCACAACAGCTCCAATCAAGTAGAAGGTTGAGATAATGGATTGGTGGATTTGTGGTTTGGAGATGATAGACCGCCGGTGATCCTGAAATG
Cnga2	CGGCTCGCAGCGTGTAAACGGAGATAATGGATTGGTGGATTGATGATGTAGTAGTAAGGGTTAGCGCTGAAACCTGTGGAGATTTCTTGCTTTTGTGGTTTGGAGATGATAGATAGTGTGGGATTGATGAGATACCGCCGGTGATCCTGAAATG
Cnga2	CGGCTCGCAGCGTGTAAACGTGTGGTTTGGAGATGATAGATAGTGTGGGATTGATGAGATATAGCCAGGGAAGGTTCTCTGAGACCCGAACATGATGATGTAGTAGTAAGGGTTGAGATAATGGATTGGTGGATCCGCCGGTGATCCTGAAATG
Cnga2	CGGCTCGCAGCGTGTAAACGGAGATAATGGATTGGTGGATTTGTGGTTTGGAGATGATAGATCCAATCAGAGATTTACCCTACGTTGTCTGATGATGATGTAGTAGTAAGGGTTAGTGTGGGATTGATGAGATACCGCCGGTGATCCTGAAATG
Cnga2	CGGCTCGCAGCGTGTAAACGTGTGGTTTGGAGATGATAGATGAGATAATGGATTGGTGGATTCAGCCCAGGAAGCCAACAGAGGACCAATGGTGATGATGTAGTAGTAAGGGTTAGTGTGGGATTGATGAGATACCGCCGGTGATCCTGAAATG
Ptpn23	CGGCTCGCAGCGTGTAAACGAGGGTGTGTTTGTAAAGGGTTTAGAGGGAGTAAGATGAGGATAGGCTGGAGTGTATCCAGTGCTGGCACAGCTATGGATGGTGTTGTGTGTATTGTTGAGTTGGGTATGTTGAACCGCCGGTGATCCTGAAATG
Ptpn23	CGGCTCGCAGCGTGTAAACGTAGAGGGAGTAAGATGAGGATATGGATGGTGTTGTGTGTATTGGCAGAATTATATTTGCCCCCGATGACATCTGTTGAGTTGGGTATGTTGAATAGGGTGTGTTTGTAAAGGGTCCGCCGGTGATCCTGAAATG
Ptpn23	CGGCTCGCAGCGTGTAAACGTAGAGGGAGTAAGATGAGGATATGGATGGTGTTGTGTGTATTAACTTGATGGCTTCATTAAGCTTGTCCAGGTAGGGTGTGTTTGTAAAGGGTTGTTGAGTTGGGTATGTTGAACCGCCGGTGATCCTGAAATG
Ptpn23	CGGCTCGCAGCGTGTAAACGTAGAGGGAGTAAGATGAGGATATGGATGGTGTTGTGTGTATTGGCCCAGCATGAGGTTGACATTGAGCGTAATGTTGAGTTGGGTATGTTGAATAGGGTGTGTTTGTAAAGGGTCCGCCGGTGATCCTGAAATG
Ptpn23	CGGCTCGCAGCGTGTAAACGGTTGAGTTGGGTATGTTGAATTAGAGGGAGTAAGATGAGGATCTCATGTCCACACTGAAGGCCTGTGGGAAGTATGGATGGTGTTGTGTGTATTAGGGTGTGTTTGTAAAGGGTCCGCCGGTGATCCTGAAATG
Ptpn23	CGGCTCGCAGCGTGTAAACGGTTGAGTTGGGTATGTTGAATAGGGTGTGTTTGTAAAGGGTTAGGCCTGCTCGTACTTGATGTCTTCATGGGTTAGAGGGAGTAAGATGAGGATATGGATGGTGTTGTGTGTATCCGCCGGTGATCCTGAAATG
Magea4	CGGCTCGCAGCGTGTAAACGGAGGTGGAAGTTTAGTAGGATGGATTGATTGTAGGGAGTGATGACAAATGGGTCCACTTCTATCATGCCAATTTTGAGGGAATGAGTAGAGAATATTGGTGTAAGGGTGTGGTACCGCCGGTGATCCTGAAATG
Magea4	CGGCTCGCAGCGTGTAAACGGAGGTGGAAGTTTAGTAGGATGGATTGATTGTAGGGAGTGATCAGAGACCAGCTTAAAGCACTCAGAGGCCTTTTGAGGGAATGAGTAGAGAATATTGGTGTAAGGGTGTGGTACCGCCGGTGATCCTGAAATG
Magea4	CGGCTCGCAGCGTGTAAACGGAGGTGGAAGTTTAGTAGGATGGATTGATTGTAGGGAGTGATTTCTGTGCATTGTACAACATGCACAGTGGGTTTGAGGGAATGAGTAGAGAATATTGGTGTAAGGGTGTGGTACCGCCGGTGATCCTGAAATG
Magea4	CGGCTCGCAGCGTGTAAACGGAGGTGGAAGTTTAGTAGGATATTGGTGTAAGGGTGTGGTATGGCTAGTATCACAAGGGGAGAGGAGGCTCTTTTGAGGGAATGAGTAGAGAATGGATTGATTGTAGGGAGTGACCGCCGGTGATCCTGAAATG
Magea4	CGGCTCGCAGCGTGTAAACGGAGGTGGAAGTTTAGTAGGATATTGGTGTAAGGGTGTGGTATAGGACTTGGTATTCCACTACTGTACACCTTTTTGAGGGAATGAGTAGAGAATGGATTGATTGTAGGGAGTGACCGCCGGTGATCCTGAAATG
Magea4	CGGCTCGCAGCGTGTAAACGGAGGTGGAAGTTTAGTAGGATGGATTGATTGTAGGGAGTGATGGGAGTGGCTTCCTCTTCATCTACCACAGCTTTGAGGGAATGAGTAGAGAATATTGGTGTAAGGGTGTGGTACCGCCGGTGATCCTGAAATG
Il25	CGGCTCGCAGCGTGTAAACGGGAGTAAGAGGGTATTAGATTTTGGAGGTGTAGGGAGTAAATTCCAAGGAGAGATGGCCCTGCTGTTGAGGGTGAGGAGTGGATAAATGGTGTTGAATGTTAGGTTAGTTGGGACCGCCGGTGATCCTGAAATG
Il25	CGGCTCGCAGCGTGTAAACGGGAGTAAGAGGGTATTAGATTGAGGAGTGGATAAATGGTGTTAGGATTCTGCGTGGTGGGTGTGGCTCAGAGTGAATGTTAGGTTAGTTGGGATTTGGAGGTGTAGGGAGTAAACCGCCGGTGATCCTGAAATG
Il25	CGGCTCGCAGCGTGTAAACGGAGGAGTGGATAAATGGTGTTGGAGTAAGAGGGTATTAGATTACAGATGCAGAGCTCCACTTCAGCCACTCCTGAATGTTAGGTTAGTTGGGATTTGGAGGTGTAGGGAGTAAACCGCCGGTGATCCTGAAATG
Il25	CGGCTCGCAGCGTGTAAACGGAGGAGTGGATAAATGGTGTTGAATGTTAGGTTAGTTGGGATGGTTCTTGCTCTTTGCTGGGGCAGCAGCTGTGGAGTAAGAGGGTATTAGATTTTGGAGGTGTAGGGAGTAAACCGCCGGTGATCCTGAAATG
Il25	CGGCTCGCAGCGTGTAAACGGAGGAGTGGATAAATGGTGTTGAATGTTAGGTTAGTTGGGATAAGTGACTGCAGCCCTCCTGGATCCGCAAGTTTGGAGGTGTAGGGAGTAAATGGAGTAAGAGGGTATTAGATCCGCCGGTGATCCTGAAATG
Il25	CGGCTCGCAGCGTGTAAACGGGAGTAAGAGGGTATTAGATTGAGGAGTGGATAAATGGTGTTTTCCCACGATCATTGCCAAGAATGCAACAGTGAATGTTAGGTTAGTTGGGATTTGGAGGTGTAGGGAGTAAACCGCCGGTGATCCTGAAATG
Ocm	CGGCTCGCAGCGTGTAAACGAGGTAATGAGTTAGAGGTGATGGATTGATTGTAGGGAGTGATCCAGGTATCCACTCTGGTCGTTGTCTATGATATGAGATGGATGTGGAGTTTTTAGAGTTGATAGAGGGAGAACCGCCGGTGATCCTGAAATG
Ocm	CGGCTCGCAGCGTGTAAACGTAGAGTTGATAGAGGGAGAATATGAGATGGATGTGGAGTTTTACTGGAAGATATCCTTCAATTGGCTGGCAGTGGATTGATTGTAGGGAGTGATAGGTAATGAGTTAGAGGTGACCGCCGGTGATCCTGAAATG
Ocm	CGGCTCGCAGCGTGTAAACGGGATTGATTGTAGGGAGTGATTAGAGTTGATAGAGGGAGAATACATCTTGGAGAGGCCCGATGTCTGGAAGATATGAGATGGATGTGGAGTTTTAGGTAATGAGTTAGAGGTGACCGCCGGTGATCCTGAAATG
Ocm	CGGCTCGCAGCGTGTAAACGGGATTGATTGTAGGGAGTGATATGAGATGGATGTGGAGTTTTACTTTTGTGGTTCAAAGGTGTCTGGGTCTTTAGGTAATGAGTTAGAGGTGATTAGAGTTGATAGAGGGAGAACCGCCGGTGATCCTGAAATG
Ocm	CGGCTCGCAGCGTGTAAACGATGAGATGGATGTGGAGTTTTGGATTGATTGTAGGGAGTGATCGCTGCAATGTCATCAGCGCTCAGAATGTCTAGGTAATGAGTTAGAGGTGATTAGAGTTGATAGAGGGAGAACCGCCGGTGATCCTGAAATG
Ocm	CGGCTCGCAGCGTGTAAACGGGATTGATTGTAGGGAGTGATATGAGATGGATGTGGAGTTTTCGGAGGGAAAGAGTTGTAGGAACAAACAGATAGGTAATGAGTTAGAGGTGATTAGAGTTGATAGAGGGAGAACCGCCGGTGATCCTGAAATG
Cd3g	CGGCTCGCAGCGTGTAAACGGTGTGAGTGAGATTGATTGATTGAAATAGGGATTAGAGGGTTGGCATTGTTGCCCAGATTCCATGTGTTTTTTATAGGAAATGGTGGTAGTGTTTTGGAGGTGTAGGGAGTAAACCGCCGGTGATCCTGAAATG
Cd3g	CGGCTCGCAGCGTGTAAACGTGAAATAGGGATTAGAGGGTTATAGGAAATGGTGGTAGTGTTGCATTTAGAGGACTTATTATGCTCCCGTCTTTTGGAGGTGTAGGGAGTAAATGTGTGAGTGAGATTGATTGACCGCCGGTGATCCTGAAATG
Cd3g	CGGCTCGCAGCGTGTAAACGATAGGAAATGGTGGTAGTGTTTGAAATAGGGATTAGAGGGTTAGCCACTTGATAGTCTTGTCAGTCAAGCCATTTGGAGGTGTAGGGAGTAAATGTGTGAGTGAGATTGATTGACCGCCGGTGATCCTGAAATG
Cd3g	CGGCTCGCAGCGTGTAAACGTGAAATAGGGATTAGAGGGTTATAGGAAATGGTGGTAGTGTTCAAGTCAGAAGTACAGAACCGTCTCCTCGGTTTGGAGGTGTAGGGAGTAAATGTGTGAGTGAGATTGATTGACCGCCGGTGATCCTGAAATG
Cd3g	CGGCTCGCAGCGTGTAAACGGTGTGAGTGAGATTGATTGATTTGGAGGTGTAGGGAGTAAATCTGCCATCCACTTGTACCAAATTCTTTGCTTTGAAATAGGGATTAGAGGGTTATAGGAAATGGTGGTAGTGTCCGCCGGTGATCCTGAAATG
Cd3g	CGGCTCGCAGCGTGTAAACGTTGGAGGTGTAGGGAGTAAATATAGGAAATGGTGGTAGTGTTAGAAGAGAGATCACCAGGAAGAGGCCAGCCTTGAAATAGGGATTAGAGGGTTGTGTGAGTGAGATTGATTGACCGCCGGTGATCCTGAAATG
E2f1	CGGCTCGCAGCGTGTAAACGTTGAGGGAATGAGTAGAGAATGATGAAGATTGAGGGAAGAATTTCAGGTCAACGACACCGTCAGCTGAGCGGTAGAGTGAGTAGTAGTGGAGTTGTTTGAGGAGTGTTGTTTGACCGCCGGTGATCCTGAAATG
E2f1	CGGCTCGCAGCGTGTAAACGGATGAAGATTGAGGGAAGAATAGAGTGAGTAGTAGTGGAGTTCCAAGAAGCGTTTGGTGGTCAGATTTAGTGTGTTTGAGGAGTGTTGTTTGATTTGAGGGAATGAGTAGAGAACCGCCGGTGATCCTGAAATG
E2f1	CGGCTCGCAGCGTGTAAACGGTTTGAGGAGTGTTGTTTGATTTGAGGGAATGAGTAGAGAATAGGTTTCATAGCGTGACTTCTCCCCCGGAGTAGAGTGAGTAGTAGTGGAGTTGATGAAGATTGAGGGAAGAACCGCCGGTGATCCTGAAATG
E2f1	CGGCTCGCAGCGTGTAAACGTTGAGGGAATGAGTAGAGAATGTTTGAGGAGTGTTGTTTGATATTTCACACCTTTCCCTGGGTGGCGGCCTCTAGAGTGAGTAGTAGTGGAGTTGATGAAGATTGAGGGAAGAACCGCCGGTGATCCTGAAATG
E2f1	CGGCTCGCAGCGTGTAAACGGTTTGAGGAGTGTTGTTTGATGATGAAGATTGAGGGAAGAATTGGCCCACTGCTACCAGCGAGGTACTGATGTTTGAGGGAATGAGTAGAGAATAGAGTGAGTAGTAGTGGAGTCCGCCGGTGATCCTGAAATG
E2f1	CGGCTCGCAGCGTGTAAACGGATGAAGATTGAGGGAAGAATTTGAGGGAATGAGTAGAGAATTCAGTCTCCAGATCCAGCCTCCGTTTCACCTAGAGTGAGTAGTAGTGGAGTTGTTTGAGGAGTGTTGTTTGACCGCCGGTGATCCTGAAATG
Ngp	CGGCTCGCAGCGTGTAAACGGGGTATTAGTGGATTAGAGATGGGATTAGGAGAAGATGTTTTTAGCAGGATTCTGACTAGAAGGCGGAGTGGTTGGGAGGATTGAGATGAGTTTGGGATTATGGGTTTGTAGTACCGCCGGTGATCCTGAAATG
Ngp	CGGCTCGCAGCGTGTAAACGGGGATTAGGAGAAGATGTTTTGGGTATTAGTGGATTAGAGATCACTTAGCAGGCGGAAGAGGGGTCTTCCTTTGGGATTATGGGTTTGTAGTATTGGGAGGATTGAGATGAGTTCCGCCGGTGATCCTGAAATG
Ngp	CGGCTCGCAGCGTGTAAACGGGGATTAGGAGAAGATGTTTTGGGTATTAGTGGATTAGAGATTATGCCTCTATGGCTCTATCAACAATCTCCTTGGGAGGATTGAGATGAGTTTGGGATTATGGGTTTGTAGTACCGCCGGTGATCCTGAAATG
Ngp	CGGCTCGCAGCGTGTAAACGGGGATTAGGAGAAGATGTTTTGGGATTATGGGTTTGTAGTATTCTTAGTTGTCGAAGGGCCTCACAGGAGACTTGGGAGGATTGAGATGAGTTTGGGTATTAGTGGATTAGAGACCGCCGGTGATCCTGAAATG
Ngp	CGGCTCGCAGCGTGTAAACGGGGATTATGGGTTTGTAGTATGGGTATTAGTGGATTAGAGATATACAAAGGTCTTCCACAGCCCTGCCATTGTTGGGAGGATTGAGATGAGTTTGGGATTAGGAGAAGATGTTTCCGCCGGTGATCCTGAAATG
Ngp	CGGCTCGCAGCGTGTAAACGGGGATTATGGGTTTGTAGTATTGGGAGGATTGAGATGAGTTTACTACCACTCTTGGCCCCTTTTATGTAGATTGGGTATTAGTGGATTAGAGATGGGATTAGGAGAAGATGTTTCCGCCGGTGATCCTGAAATG
5830411N06Rik	CGGCTCGCAGCGTGTAAACGAAGGGTTATGTGGTGATGTTTGTTATGGAGATTGATAGGGATGGTACTTCTGCTCCTGGTTCCCGTTAGTTCTGAAGGTTGTAGTTAGGATGTTGTAGTGTTGTGTGAAGGAGTCCGCCGGTGATCCTGAAATG
5830411N06Rik	CGGCTCGCAGCGTGTAAACGGTTATGGAGATTGATAGGGATGTAGTGTTGTGTGAAGGAGTTGCTCTGGACCATTGCAGAGCAGTGCCACATTAAGGGTTATGTGGTGATGTTTGAAGGTTGTAGTTAGGATGTCCGCCGGTGATCCTGAAATG
5830411N06Rik	CGGCTCGCAGCGTGTAAACGAAGGGTTATGTGGTGATGTTTGTAGTGTTGTGTGAAGGAGTTTGCAGACAACGCCAGCCTCCTTCTCATGCATGTTATGGAGATTGATAGGGATGAAGGTTGTAGTTAGGATGTCCGCCGGTGATCCTGAAATG
5830411N06Rik	CGGCTCGCAGCGTGTAAACGGTTATGGAGATTGATAGGGATGAAGGTTGTAGTTAGGATGTTAAAATTGGAAGCCCCAGTGGCCTGTGCAGTTAAGGGTTATGTGGTGATGTTTGTAGTGTTGTGTGAAGGAGTCCGCCGGTGATCCTGAAATG
5830411N06Rik	CGGCTCGCAGCGTGTAAACGGAAGGTTGTAGTTAGGATGTTGTAGTGTTGTGTGAAGGAGTTCAGGTAATCACAGCCACACACTGGCATTTGTAAGGGTTATGTGGTGATGTTTGTTATGGAGATTGATAGGGACCGCCGGTGATCCTGAAATG
5830411N06Rik	CGGCTCGCAGCGTGTAAACGGAAGGTTGTAGTTAGGATGTTAAGGGTTATGTGGTGATGTTTGCATCATATAGCCAAGGTTGCCTCATCTCTTGTAGTGTTGTGTGAAGGAGTTGTTATGGAGATTGATAGGGACCGCCGGTGATCCTGAAATG
Klhl18	CGGCTCGCAGCGTGTAAACGATTGGTGTAAGGGTGTGGTATGTGGGTGGGTTGAATAAGAATGCGCTCTGGCATCAGATGATAGTCCTTTGCTGAATGGAGGGTTAGAGGTAATAGTGTAGGGAGTTGGATGTACCGCCGGTGATCCTGAAATG
Klhl18	CGGCTCGCAGCGTGTAAACGGTGGGTGGGTTGAATAAGAATATTGGTGTAAGGGTGTGGTATTCATCGACCAGGTCCCTGCATTTGTGACAGTAGTGTAGGGAGTTGGATGTATGAATGGAGGGTTAGAGGTAACCGCCGGTGATCCTGAAATG
Klhl18	CGGCTCGCAGCGTGTAAACGGTGGGTGGGTTGAATAAGAATAGTGTAGGGAGTTGGATGTATACCAGGTCATCTTGCTGCACTCGATCTGATTATTGGTGTAAGGGTGTGGTATGAATGGAGGGTTAGAGGTAACCGCCGGTGATCCTGAAATG
Klhl18	CGGCTCGCAGCGTGTAAACGGTGGGTGGGTTGAATAAGAATGAATGGAGGGTTAGAGGTAATGGATATTGGACAGCAGCTCGGGCAGGCATGTATTGGTGTAAGGGTGTGGTATAGTGTAGGGAGTTGGATGTACCGCCGGTGATCCTGAAATG
Klhl18	CGGCTCGCAGCGTGTAAACGGTGGGTGGGTTGAATAAGAATAGTGTAGGGAGTTGGATGTATAGGCCAATGCAGCTTCAAAAACCTGCTCCTTATTGGTGTAAGGGTGTGGTATGAATGGAGGGTTAGAGGTAACCGCCGGTGATCCTGAAATG
Klhl18	CGGCTCGCAGCGTGTAAACGGTGGGTGGGTTGAATAAGAATAGTGTAGGGAGTTGGATGTATCCGGGACACCAGCTCAAGCACGTCTTCCAATGAATGGAGGGTTAGAGGTAATATTGGTGTAAGGGTGTGGTACCGCCGGTGATCCTGAAATG
Senp1	CGGCTCGCAGCGTGTAAACGAGGTAATGAGTTAGAGGTGATGAAGTGAGGTAGAAGATTGTTTTCACTAAGGTCACCTCCCCAGCGTCCATCTGTTTGAGGAGTGTTGTTTGATGAGGTGGTTGGAAAGTTTGACCGCCGGTGATCCTGAAATG
Senp1	CGGCTCGCAGCGTGTAAACGGAGGTGGTTGGAAAGTTTGATAGGTAATGAGTTAGAGGTGATTTCAGGTCTCTTCACATCACTGGCTTTAGTTGTTTGAGGAGTGTTGTTTGATGAAGTGAGGTAGAAGATTGTCCGCCGGTGATCCTGAAATG
Senp1	CGGCTCGCAGCGTGTAAACGAGGTAATGAGTTAGAGGTGATGAAGTGAGGTAGAAGATTGTTGAGTGGAATTTCTCCATTGTCCATTTGCACTGAGGTGGTTGGAAAGTTTGATGTTTGAGGAGTGTTGTTTGACCGCCGGTGATCCTGAAATG
Senp1	CGGCTCGCAGCGTGTAAACGAGGTAATGAGTTAGAGGTGATGAAGTGAGGTAGAAGATTGTTTTGACCAAAGGTTCTTACGTCACCTGAGCCTGTTTGAGGAGTGTTGTTTGATGAGGTGGTTGGAAAGTTTGACCGCCGGTGATCCTGAAATG
Senp1	CGGCTCGCAGCGTGTAAACGGAGGTGGTTGGAAAGTTTGATGAAGTGAGGTAGAAGATTGTTAAGGAAACTGTCTGAGGAAGGGTTATCTGATAGGTAATGAGTTAGAGGTGATGTTTGAGGAGTGTTGTTTGACCGCCGGTGATCCTGAAATG
Senp1	CGGCTCGCAGCGTGTAAACGGAAGTGAGGTAGAAGATTGTTAGGTAATGAGTTAGAGGTGATGGGCTTCTTGTAGAACACGTGAAAGATCCATGAGGTGGTTGGAAAGTTTGATGTTTGAGGAGTGTTGTTTGACCGCCGGTGATCCTGAAATG
Olfr1274	CGGCTCGCAGCGTGTAAACGGGGATTATGGGTTTGTAGTATAAGGGTTATGTGGTGATGTTTCCCTGGTCCATAGAATCTTAATGGCTTTCTTTGAAAGGAATGGGTTGTGGTTGGGAAAGGGTGTTATGTTTACCGCCGGTGATCCTGAAATG
Olfr1274	CGGCTCGCAGCGTGTAAACGAAGGGTTATGTGGTGATGTTTGGGATTATGGGTTTGTAGTATGGAGTTATCACGGTGTAGAACACAGTTACCTTGAAAGGAATGGGTTGTGGTTGGGAAAGGGTGTTATGTTTACCGCCGGTGATCCTGAAATG
Olfr1274	CGGCTCGCAGCGTGTAAACGGGGAAAGGGTGTTATGTTTATAAGGGTTATGTGGTGATGTTTTTCTCAGGTGGAACAAGATGACTGCATAGGTTGAAAGGAATGGGTTGTGGTTGGGATTATGGGTTTGTAGTACCGCCGGTGATCCTGAAATG
Olfr1274	CGGCTCGCAGCGTGTAAACGTGAAAGGAATGGGTTGTGGTTAAGGGTTATGTGGTGATGTTTATGAGAAGGACCTGGGCAAGGGAATGGACATGGGAAAGGGTGTTATGTTTATGGGATTATGGGTTTGTAGTACCGCCGGTGATCCTGAAATG
Olfr1274	CGGCTCGCAGCGTGTAAACGGGGAAAGGGTGTTATGTTTATAAGGGTTATGTGGTGATGTTTCGGTTCATGATGCTGGTGTAGTGCAGAGGCTTGAAAGGAATGGGTTGTGGTTGGGATTATGGGTTTGTAGTACCGCCGGTGATCCTGAAATG
Olfr1274	CGGCTCGCAGCGTGTAAACGGGGATTATGGGTTTGTAGTATGGGAAAGGGTGTTATGTTTATTCATAGGCCATCATCGTAAGCAGGAACATCTAAGGGTTATGTGGTGATGTTTTGAAAGGAATGGGTTGTGGTCCGCCGGTGATCCTGAAATG
Slc25a41	CGGCTCGCAGCGTGTAAACGGTTGAGTTGGGTATGTTGAATGATGGTGTAAGAGTAGGAGTTGAGTACACCTGCATGTACACCCTGGCTCTGTAGGTTAGGTTGAGAATAGGATTAGAGTTGATAGAGGGAGAACCGCCGGTGATCCTGAAATG
Slc25a41	CGGCTCGCAGCGTGTAAACGGTTGAGTTGGGTATGTTGAATGATGGTGTAAGAGTAGGAGTTTCCAGAGGTGCTGTCCCTGTGCGAGACACTTAGGTTAGGTTGAGAATAGGATTAGAGTTGATAGAGGGAGAACCGCCGGTGATCCTGAAATG
Slc25a41	CGGCTCGCAGCGTGTAAACGAGGTTAGGTTGAGAATAGGATGTTGAGTTGGGTATGTTGAATATGGCTCCAGAGAGCAGAAACTTCCACAGGTTAGAGTTGATAGAGGGAGAATGATGGTGTAAGAGTAGGAGTCCGCCGGTGATCCTGAAATG
Slc25a41	CGGCTCGCAGCGTGTAAACGAGGTTAGGTTGAGAATAGGATGATGGTGTAAGAGTAGGAGTTTCCCCTTGTTTTCCTCTTCCAAGACATCCATTAGAGTTGATAGAGGGAGAATGTTGAGTTGGGTATGTTGAACCGCCGGTGATCCTGAAATG
Slc25a41	CGGCTCGCAGCGTGTAAACGAGGTTAGGTTGAGAATAGGATGATGGTGTAAGAGTAGGAGTTACCATCAGCTGCTCTCCCGTGTCCAGAACCTGTTGAGTTGGGTATGTTGAATTAGAGTTGATAGAGGGAGAACCGCCGGTGATCCTGAAATG
Slc25a41	CGGCTCGCAGCGTGTAAACGAGGTTAGGTTGAGAATAGGATGTTGAGTTGGGTATGTTGAATCCATAGTTGCTGAAGGATTAAGGTCCCAGTTGATGGTGTAAGAGTAGGAGTTTAGAGTTGATAGAGGGAGAACCGCCGGTGATCCTGAAATG
Gabre	CGGCTCGCAGCGTGTAAACGGGGAAGGGAATAATGAGATTTGTGAAGTGGAAGGTGAGATTTAGGTTGGGGTTCAGGCTGAGGTTCGGGTTGTTGGAGAGATAGAGATGGTATTAGTGTGGGATTGATGAGATACCGCCGGTGATCCTGAAATG
Gabre	CGGCTCGCAGCGTGTAAACGAGTGTGGGATTGATGAGATATTGGAGAGATAGAGATGGTATTTAAAGACTACATCATCATGGCCAGGGGATTTGGGAAGGGAATAATGAGATTTGTGAAGTGGAAGGTGAGATTCCGCCGGTGATCCTGAAATG
Gabre	CGGCTCGCAGCGTGTAAACGAGTGTGGGATTGATGAGATATGTGAAGTGGAAGGTGAGATTTGCCGAAGACTACAGTATCTCCAGCAGGAGATGGGAAGGGAATAATGAGATTTTGGAGAGATAGAGATGGTATCCGCCGGTGATCCTGAAATG
Gabre	CGGCTCGCAGCGTGTAAACGTGGAGAGATAGAGATGGTATTGGGAAGGGAATAATGAGATTTAGACTACCTTATCTTGGGCAGGGGGTTTATTAGTGTGGGATTGATGAGATATGTGAAGTGGAAGGTGAGATTCCGCCGGTGATCCTGAAATG
Gabre	CGGCTCGCAGCGTGTAAACGGTGAAGTGGAAGGTGAGATTTGGGAAGGGAATAATGAGATTTCAGATTAACATGAGGTCCAACCCTCCACTGTAGTGTGGGATTGATGAGATATTGGAGAGATAGAGATGGTATCCGCCGGTGATCCTGAAATG
Gabre	CGGCTCGCAGCGTGTAAACGAGTGTGGGATTGATGAGATATTGGAGAGATAGAGATGGTATTGGGCCAGGAACATGTTGAGAAGCATCAGGATGTGAAGTGGAAGGTGAGATTTGGGAAGGGAATAATGAGATTCCGCCGGTGATCCTGAAATG
Kif9	CGGCTCGCAGCGTGTAAACGAGGTTTGGATTTGTATGGGATGATAGTTGATGGTGGTGAAATGCGTGGGACGCTCTTCAATCATCCTGAACATAGAGGTGAAGTAGTGTAGTATGAATAAGGTAGTGTGTGTGACCGCCGGTGATCCTGAAATG
Kif9	CGGCTCGCAGCGTGTAAACGAGAGGTGAAGTAGTGTAGTATGATAGTTGATGGTGGTGAAATTTCCGCGGTGCTTGTAATTCTCCGTTGCCCTAGGTTTGGATTTGTATGGGATGAATAAGGTAGTGTGTGTGACCGCCGGTGATCCTGAAATG
Kif9	CGGCTCGCAGCGTGTAAACGAGAGGTGAAGTAGTGTAGTATAGGTTTGGATTTGTATGGGATGCCGGCTCCTGTCTGCCCGTAACACATGATTGATAGTTGATGGTGGTGAAATGAATAAGGTAGTGTGTGTGACCGCCGGTGATCCTGAAATG
Kif9	CGGCTCGCAGCGTGTAAACGAGGTTTGGATTTGTATGGGATGAATAAGGTAGTGTGTGTGATTACCATTGTACCCATCAAGGGCTTGAGAAATAGAGGTGAAGTAGTGTAGTATGATAGTTGATGGTGGTGAAACCGCCGGTGATCCTGAAATG
Kif9	CGGCTCGCAGCGTGTAAACGGAATAAGGTAGTGTGTGTGATAGGTTTGGATTTGTATGGGATTCCTGGGAGGCATTGTGAAGCACTCCATCCTGATAGTTGATGGTGGTGAAATAGAGGTGAAGTAGTGTAGTACCGCCGGTGATCCTGAAATG
Kif9	CGGCTCGCAGCGTGTAAACGAGAGGTGAAGTAGTGTAGTATAGGTTTGGATTTGTATGGGATAGTCTGTCTGCTGGTTATTGACAACCCCTCTGATAGTTGATGGTGGTGAAATGAATAAGGTAGTGTGTGTGACCGCCGGTGATCCTGAAATG
Myh6	CGGCTCGCAGCGTGTAAACGGGGTAGTGGGAATGATTTATTGTTGAGTTGGGTATGTTGAATAAGGCACTATCAGTGGCCAAGAGCTCCTCATTGAAATAGGGATTAGAGGGTTGAGGAGTGGATAAATGGTGTCCGCCGGTGATCCTGAAATG
Myh6	CGGCTCGCAGCGTGTAAACGGGGTAGTGGGAATGATTTATTGTTGAGTTGGGTATGTTGAATGACACCTCTCCCTGAGAGACGAAGGCGTAGTTGAAATAGGGATTAGAGGGTTGAGGAGTGGATAAATGGTGTCCGCCGGTGATCCTGAAATG
Myh6	CGGCTCGCAGCGTGTAAACGGTTGAGTTGGGTATGTTGAATGGGTAGTGGGAATGATTTATTGGATCCTGATGAATTTCCCAAAGCGGGAGGTGAGGAGTGGATAAATGGTGTTTGAAATAGGGATTAGAGGGTCCGCCGGTGATCCTGAAATG
Myh6	CGGCTCGCAGCGTGTAAACGGAGGAGTGGATAAATGGTGTTGTTGAGTTGGGTATGTTGAATTGCATTAGGATTTTCCTTCTTGCTACGGTCTTGAAATAGGGATTAGAGGGTTGGGTAGTGGGAATGATTTATCCGCCGGTGATCCTGAAATG
Myh6	CGGCTCGCAGCGTGTAAACGGGGTAGTGGGAATGATTTATTTGAAATAGGGATTAGAGGGTTTCACCTGGTCCTCCTTTATGGTCACCGTCTTGAGGAGTGGATAAATGGTGTTGTTGAGTTGGGTATGTTGAACCGCCGGTGATCCTGAAATG
Myh6	CGGCTCGCAGCGTGTAAACGGTTGAGTTGGGTATGTTGAATGAGGAGTGGATAAATGGTGTTCTCTGACTTTCGGAGGTACTGGGCTGCTGCTGGGTAGTGGGAATGATTTATTTGAAATAGGGATTAGAGGGTCCGCCGGTGATCCTGAAATG
Dennd1c	CGGCTCGCAGCGTGTAAACGAGGAGGAGGGTAATGATAGATGATGATGTAGTAGTAAGGGTTTGTCTCTGTGGATCCCATGGTCTCTGCAGGTTGTGGTTTGGAGATGATAGATGGGTAGTGGGAATGATTTATCCGCCGGTGATCCTGAAATG
Dennd1c	CGGCTCGCAGCGTGTAAACGAGGAGGAGGGTAATGATAGATGATGATGTAGTAGTAAGGGTTAACCGGGGTCCAAGAAGTGGGTGTTGCTGTTGGGTAGTGGGAATGATTTATTTGTGGTTTGGAGATGATAGACCGCCGGTGATCCTGAAATG
Dennd1c	CGGCTCGCAGCGTGTAAACGTGTGGTTTGGAGATGATAGATGATGATGTAGTAGTAAGGGTTGGTTTTGTAGGAGTTCTTCAGCCTCGGCGATAGGAGGAGGGTAATGATAGATGGGTAGTGGGAATGATTTATCCGCCGGTGATCCTGAAATG
Dennd1c	CGGCTCGCAGCGTGTAAACGTGTGGTTTGGAGATGATAGATGATGATGTAGTAGTAAGGGTTGCTAGAAGGTCCCCCACGTTATTGAGAATCTAGGAGGAGGGTAATGATAGATGGGTAGTGGGAATGATTTATCCGCCGGTGATCCTGAAATG
Dennd1c	CGGCTCGCAGCGTGTAAACGTGTGGTTTGGAGATGATAGATAGGAGGAGGGTAATGATAGATGTGGCTGAGGATACAGAGACAACTCCGTGCTGATGATGTAGTAGTAAGGGTTGGGTAGTGGGAATGATTTATCCGCCGGTGATCCTGAAATG
Dennd1c	CGGCTCGCAGCGTGTAAACGTGTGGTTTGGAGATGATAGATAGGAGGAGGGTAATGATAGATGCGGCAGAAGCCAAATCTACGGTTGCCCACTGATGATGTAGTAGTAAGGGTTGGGTAGTGGGAATGATTTATCCGCCGGTGATCCTGAAATG
Enthd1	CGGCTCGCAGCGTGTAAACGAGAGTGAGTAGTAGTGGAGTTGGATAGTAGGGTTAGAGGAATTTTGAAGGTTACAGACGCCCTCTCTGCAATTTTGGAGGTGTAGGGAGTAAATTGAGGGAGATGTGGATTGAACCGCCGGTGATCCTGAAATG
Enthd1	CGGCTCGCAGCGTGTAAACGGGATAGTAGGGTTAGAGGAATTTGGAGGTGTAGGGAGTAAATATGAGGTAGTCCATCAGGGCGAGGGATTTGTAGAGTGAGTAGTAGTGGAGTTTGAGGGAGATGTGGATTGAACCGCCGGTGATCCTGAAATG
Enthd1	CGGCTCGCAGCGTGTAAACGTGAGGGAGATGTGGATTGAATTTGGAGGTGTAGGGAGTAAATGTCGCTGCCACAGCATGTGCATGATCTCCGTAGAGTGAGTAGTAGTGGAGTTGGATAGTAGGGTTAGAGGAACCGCCGGTGATCCTGAAATG
Enthd1	CGGCTCGCAGCGTGTAAACGTTGGAGGTGTAGGGAGTAAATAGAGTGAGTAGTAGTGGAGTTAGCTAACATCAGAGAGCTAGAGGGGCCCCATTGAGGGAGATGTGGATTGAATGGATAGTAGGGTTAGAGGAACCGCCGGTGATCCTGAAATG
Enthd1	CGGCTCGCAGCGTGTAAACGTTGGAGGTGTAGGGAGTAAATTGAGGGAGATGTGGATTGAATGAAGTTGCTTCCCTGACTTTTTTTTCGGCATGGATAGTAGGGTTAGAGGAATAGAGTGAGTAGTAGTGGAGTCCGCCGGTGATCCTGAAATG
Enthd1	CGGCTCGCAGCGTGTAAACGTGAGGGAGATGTGGATTGAATGGATAGTAGGGTTAGAGGAATATGACATAGCTACAGTGAGTCTGAGGAGGGTTTGGAGGTGTAGGGAGTAAATAGAGTGAGTAGTAGTGGAGTCCGCCGGTGATCCTGAAATG
Olfr525	CGGCTCGCAGCGTGTAAACGAGAGGTGAAGTAGTGTAGTATAGAGTGAGTAGTAGTGGAGTTAAGGAGGATCCGGAGCCAGGCTGCAAATAGTGGAGTAGTTGGTTGTTAGGATGGAATGATAGTGGTTGATGACCGCCGGTGATCCTGAAATG
Olfr525	CGGCTCGCAGCGTGTAAACGAGAGGTGAAGTAGTGTAGTATAGAGTGAGTAGTAGTGGAGTTGAGAAGGCTCGCTTCTTGCCCTCTGTGGAGTGGAGTAGTTGGTTGTTAGGATGGAATGATAGTGGTTGATGACCGCCGGTGATCCTGAAATG
Olfr525	CGGCTCGCAGCGTGTAAACGGGAGTAGTTGGTTGTTAGGATAGAGGTGAAGTAGTGTAGTATGCAGGATGCTGGTGATGATGAAGCTATAGGTGGAATGATAGTGGTTGATGATAGAGTGAGTAGTAGTGGAGTCCGCCGGTGATCCTGAAATG
Olfr525	CGGCTCGCAGCGTGTAAACGAGAGTGAGTAGTAGTGGAGTTAGAGGTGAAGTAGTGTAGTATCAGAAGCAGCAGTGTTGGGACTTCACATAATGGAGTAGTTGGTTGTTAGGATGGAATGATAGTGGTTGATGACCGCCGGTGATCCTGAAATG
Olfr525	CGGCTCGCAGCGTGTAAACGGGAATGATAGTGGTTGATGATAGAGGTGAAGTAGTGTAGTATGAAATTGAGTCGTGCCATCAAGCCAGTGTGTAGAGTGAGTAGTAGTGGAGTTGGAGTAGTTGGTTGTTAGGACCGCCGGTGATCCTGAAATG
Olfr525	CGGCTCGCAGCGTGTAAACGGGAGTAGTTGGTTGTTAGGATAGAGGTGAAGTAGTGTAGTATGATGTGCTGGCTGCACTGATGACCCACACATGGAATGATAGTGGTTGATGATAGAGTGAGTAGTAGTGGAGTCCGCCGGTGATCCTGAAATG
Cep162	CGGCTCGCAGCGTGTAAACGGTGAAGTGGAAGGTGAGATTTAGATGGGTGAGTGAGTAAGTTGTGGGGAAATTGGATCGCATGTCTAGTGTCTGGGAAAGGGTGTTATGTTTATGGAGTATTTGAAGGAGGAGTCCGCCGGTGATCCTGAAATG
Cep162	CGGCTCGCAGCGTGTAAACGGTGAAGTGGAAGGTGAGATTTGGAGTATTTGAAGGAGGAGTTACACAGTGTTTGTGTTTGTCTTCAGGGGTATAGATGGGTGAGTGAGTAAGTTGGGAAAGGGTGTTATGTTTACCGCCGGTGATCCTGAAATG
Cep162	CGGCTCGCAGCGTGTAAACGGGAGTATTTGAAGGAGGAGTTAGATGGGTGAGTGAGTAAGTTGCCTACAGATTCAGCTTCTTTACTGTCCGTTGGGAAAGGGTGTTATGTTTATGTGAAGTGGAAGGTGAGATTCCGCCGGTGATCCTGAAATG
Cep162	CGGCTCGCAGCGTGTAAACGGGGAAAGGGTGTTATGTTTATAGATGGGTGAGTGAGTAAGTTCCATAGGAATCGATCCTGATAGGCTGCATCTGTGAAGTGGAAGGTGAGATTTGGAGTATTTGAAGGAGGAGTCCGCCGGTGATCCTGAAATG
Cep162	CGGCTCGCAGCGTGTAAACGGTGAAGTGGAAGGTGAGATTTGGGAAAGGGTGTTATGTTTATGTGGGCAAATCGGACTCGGTGGTAGAGACGTGGAGTATTTGAAGGAGGAGTTAGATGGGTGAGTGAGTAAGTCCGCCGGTGATCCTGAAATG
Cep162	CGGCTCGCAGCGTGTAAACGGTGAAGTGGAAGGTGAGATTTGGGAAAGGGTGTTATGTTTATCTGTTTCTGCTGGTCCGTCGTCTGTTATTTTAGATGGGTGAGTGAGTAAGTTGGAGTATTTGAAGGAGGAGTCCGCCGGTGATCCTGAAATG
Tmem214	CGGCTCGCAGCGTGTAAACGGTAGTGTTGTGTGAAGGAGTTTTGAGGGAATGAGTAGAGAATGGGTTCCCAGTGAACACGCTCTGGCTCTTGTGAGGGTTTGTAAGGTGAATATTAGAGGGAGTAAGATGAGGACCGCCGGTGATCCTGAAATG
Tmem214	CGGCTCGCAGCGTGTAAACGGAGGGTTTGTAAGGTGAATATGTAGTGTTGTGTGAAGGAGTTTGCAGAGCTGCCACATCCAGCGCTTTCAGTTTAGAGGGAGTAAGATGAGGATTTGAGGGAATGAGTAGAGAACCGCCGGTGATCCTGAAATG
Tmem214	CGGCTCGCAGCGTGTAAACGTAGAGGGAGTAAGATGAGGATGAGGGTTTGTAAGGTGAATATGCGTCGGAATGGGCCCTGTTTCTGGTTTTGTTTGAGGGAATGAGTAGAGAATGTAGTGTTGTGTGAAGGAGTCCGCCGGTGATCCTGAAATG
Tmem214	CGGCTCGCAGCGTGTAAACGGTAGTGTTGTGTGAAGGAGTTTAGAGGGAGTAAGATGAGGATACAGCTGTCACCTTCTTTGGTTGCTTCTTGTTTGAGGGAATGAGTAGAGAATGAGGGTTTGTAAGGTGAATACCGCCGGTGATCCTGAAATG
Tmem214	CGGCTCGCAGCGTGTAAACGTAGAGGGAGTAAGATGAGGATTTGAGGGAATGAGTAGAGAATGACTCTGCAGCAGGGGGTGGAACTTGCTCTTGTAGTGTTGTGTGAAGGAGTTGAGGGTTTGTAAGGTGAATACCGCCGGTGATCCTGAAATG
Tmem214	CGGCTCGCAGCGTGTAAACGGAGGGTTTGTAAGGTGAATATTTGAGGGAATGAGTAGAGAATCGTTTCATGATTTTCTCAAAGCCACGCTCATGTAGTGTTGTGTGAAGGAGTTTAGAGGGAGTAAGATGAGGACCGCCGGTGATCCTGAAATG
9130401M01Rik	CGGCTCGCAGCGTGTAAACGAGAGTGAGTAGTAGTGGAGTTAGGTAATGAGTTAGAGGTGATTCATGCCTCCCAAGGTGAGCCAGACACCGATTGGAGAGATAGAGATGGTATTGGAATGATAGTGGTTGATGACCGCCGGTGATCCTGAAATG
9130401M01Rik	CGGCTCGCAGCGTGTAAACGAGGTAATGAGTTAGAGGTGATAGAGTGAGTAGTAGTGGAGTTCCTTCTTGGACATCCCTTTTCATGGCAAAATGGAATGATAGTGGTTGATGATTGGAGAGATAGAGATGGTATCCGCCGGTGATCCTGAAATG
9130401M01Rik	CGGCTCGCAGCGTGTAAACGGGAATGATAGTGGTTGATGATAGAGTGAGTAGTAGTGGAGTTAGATACTGGAGTATTCCTGCAGGGCTTTCTTAGGTAATGAGTTAGAGGTGATTGGAGAGATAGAGATGGTATCCGCCGGTGATCCTGAAATG
9130401M01Rik	CGGCTCGCAGCGTGTAAACGAGGTAATGAGTTAGAGGTGATAGAGTGAGTAGTAGTGGAGTTGAACACCGAGTCCTCAAATTCGCCGCCCAGTTGGAGAGATAGAGATGGTATTGGAATGATAGTGGTTGATGACCGCCGGTGATCCTGAAATG
9130401M01Rik	CGGCTCGCAGCGTGTAAACGAGAGTGAGTAGTAGTGGAGTTGGAATGATAGTGGTTGATGATCATCGCGCGGAAGTGCAACTGGACCTCGAATTGGAGAGATAGAGATGGTATTAGGTAATGAGTTAGAGGTGACCGCCGGTGATCCTGAAATG
9130401M01Rik	CGGCTCGCAGCGTGTAAACGAGAGTGAGTAGTAGTGGAGTTGGAATGATAGTGGTTGATGATTGCTTTCCAGGTCTGCTGCCATCTCCAGCGTTGGAGAGATAGAGATGGTATTAGGTAATGAGTTAGAGGTGACCGCCGGTGATCCTGAAATG
Tbx18	CGGCTCGCAGCGTGTAAACGGAGATAATGGATTGGTGGATTAGGTTAGGTTGAGAATAGGATGATCTTCACCCGCATTGCTGGAAACATGCGTGAAGGTGTGGATGAAGAAGATAGGTAATGAGTTAGAGGTGACCGCCGGTGATCCTGAAATG
Tbx18	CGGCTCGCAGCGTGTAAACGGAGATAATGGATTGGTGGATTGAAGGTGTGGATGAAGAAGATTCGGTGCCTATTTCGTGAAAGCGCTTCCAGTAGGTAATGAGTTAGAGGTGATAGGTTAGGTTGAGAATAGGACCGCCGGTGATCCTGAAATG
Tbx18	CGGCTCGCAGCGTGTAAACGAGGTAATGAGTTAGAGGTGATGAGATAATGGATTGGTGGATTTGGCCAGCTTTCTCCGCTTCTTTTGAAGCTTGAAGGTGTGGATGAAGAAGATAGGTTAGGTTGAGAATAGGACCGCCGGTGATCCTGAAATG
Tbx18	CGGCTCGCAGCGTGTAAACGGAAGGTGTGGATGAAGAAGATGAGATAATGGATTGGTGGATTCGTTTCCTCTTTCTCTGGCGTTGGGATCCGTAGGTAATGAGTTAGAGGTGATAGGTTAGGTTGAGAATAGGACCGCCGGTGATCCTGAAATG
Tbx18	CGGCTCGCAGCGTGTAAACGGAGATAATGGATTGGTGGATTAGGTTAGGTTGAGAATAGGATAAGTTTCCTTCCCTCTGTCTCTCCCTCGAGTGAAGGTGTGGATGAAGAAGATAGGTAATGAGTTAGAGGTGACCGCCGGTGATCCTGAAATG
Tbx18	CGGCTCGCAGCGTGTAAACGGAGATAATGGATTGGTGGATTGAAGGTGTGGATGAAGAAGATCACTTCTTGACTCCCAAACCCTCCACCTCCTAGGTAATGAGTTAGAGGTGATAGGTTAGGTTGAGAATAGGACCGCCGGTGATCCTGAAATG
Zhx1	CGGCTCGCAGCGTGTAAACGGGAGTATTTGAAGGAGGAGTTAGGAGGAGGGTAATGATAGATATTTCAGAGCGACTGCACTTTTCAGGGAGTTATTGGTGTAAGGGTGTGGTATGGGTAGTGGGAATGATTTATCCGCCGGTGATCCTGAAATG
Zhx1	CGGCTCGCAGCGTGTAAACGATTGGTGTAAGGGTGTGGTATGGGTAGTGGGAATGATTTATTAGACACTCTCTGCTTTAGCATTCTCTACAGTAGGAGGAGGGTAATGATAGATGGAGTATTTGAAGGAGGAGTCCGCCGGTGATCCTGAAATG
Zhx1	CGGCTCGCAGCGTGTAAACGGGGTAGTGGGAATGATTTATTAGGAGGAGGGTAATGATAGATCCTTCATCCAAATCCGATATCAGCTCAAGATGGAGTATTTGAAGGAGGAGTTATTGGTGTAAGGGTGTGGTACCGCCGGTGATCCTGAAATG
Zhx1	CGGCTCGCAGCGTGTAAACGAGGAGGAGGGTAATGATAGATGGGTAGTGGGAATGATTTATTGACCATGCAAGGTGTTGTTGATTTTCGTCTTATTGGTGTAAGGGTGTGGTATGGAGTATTTGAAGGAGGAGTCCGCCGGTGATCCTGAAATG
Zhx1	CGGCTCGCAGCGTGTAAACGATTGGTGTAAGGGTGTGGTATGGAGTATTTGAAGGAGGAGTTGGATGAGGGGGAATCTCAGTGGTGATTTAATAGGAGGAGGGTAATGATAGATGGGTAGTGGGAATGATTTATCCGCCGGTGATCCTGAAATG
Zhx1	CGGCTCGCAGCGTGTAAACGATTGGTGTAAGGGTGTGGTATAGGAGGAGGGTAATGATAGATCAGTGGCTTCTAGCTCTTCAAGTCCACTTTTGGAGTATTTGAAGGAGGAGTTGGGTAGTGGGAATGATTTATCCGCCGGTGATCCTGAAATG
Crb3	CGGCTCGCAGCGTGTAAACGGTAGTGTTGTGTGAAGGAGTTAGTTGAGGTGGGAGAGTATTTAGAAACAGTCCCACTGCTATAAGGAGGACTTGTGAAGATTTGAATGGGAGTTGTGGATGATGTAGTGAGGATCCGCCGGTGATCCTGAAATG
Crb3	CGGCTCGCAGCGTGTAAACGGTGAAGATTTGAATGGGAGTTAGTTGAGGTGGGAGAGTATTTCCCAGAATGGAAAAGACCACAGTGATGGCTTGTAGTGTTGTGTGAAGGAGTTGTGGATGATGTAGTGAGGATCCGCCGGTGATCCTGAAATG
Crb3	CGGCTCGCAGCGTGTAAACGGTGAAGATTTGAATGGGAGTTGTAGTGTTGTGTGAAGGAGTTACAATAGCCCCTGAAGACAGGCCCCCGTTGTAGTTGAGGTGGGAGAGTATTTGTGGATGATGTAGTGAGGATCCGCCGGTGATCCTGAAATG
Crb3	CGGCTCGCAGCGTGTAAACGGTGGATGATGTAGTGAGGATTGTGAAGATTTGAATGGGAGTTCATCACCTGGGGGTTGAGTTGTGCTATTTGTGTAGTGTTGTGTGAAGGAGTTAGTTGAGGTGGGAGAGTATTCCGCCGGTGATCCTGAAATG
Crb3	CGGCTCGCAGCGTGTAAACGGTAGTGTTGTGTGAAGGAGTTGTGGATGATGTAGTGAGGATTTGAAAGGGTCCGGTGCTGTTAGGCTCCAGCTGTGAAGATTTGAATGGGAGTTAGTTGAGGTGGGAGAGTATTCCGCCGGTGATCCTGAAATG
Crb3	CGGCTCGCAGCGTGTAAACGGTAGTGTTGTGTGAAGGAGTTGTGAAGATTTGAATGGGAGTTCATCGGCAAACCAAACGCCAAGAGCACCCCTAGTTGAGGTGGGAGAGTATTTGTGGATGATGTAGTGAGGATCCGCCGGTGATCCTGAAATG
Npw	CGGCTCGCAGCGTGTAAACGGGGAAAGGGTGTTATGTTTATTTAGGAAGGATGTTGTAGGATATGACTTGCTGCAGGAACCATGGCTGGGCATAGAGGTGAAGTAGTGTAGTATGAGGGTTTGTAAGGTGAATACCGCCGGTGATCCTGAAATG
Npw	CGGCTCGCAGCGTGTAAACGGAGGGTTTGTAAGGTGAATATGGGAAAGGGTGTTATGTTTATAAGGCTCTAGCAGCGGGCTCCTCTGAGATCTAGAGGTGAAGTAGTGTAGTATTTAGGAAGGATGTTGTAGGACCGCCGGTGATCCTGAAATG
Npw	CGGCTCGCAGCGTGTAAACGGGGAAAGGGTGTTATGTTTATGAGGGTTTGTAAGGTGAATATAGTGAAGGCTTAGCGACTGCTCCGGTTGGCTTTAGGAAGGATGTTGTAGGATAGAGGTGAAGTAGTGTAGTACCGCCGGTGATCCTGAAATG
Npw	CGGCTCGCAGCGTGTAAACGAGAGGTGAAGTAGTGTAGTATTTAGGAAGGATGTTGTAGGATAAGCCCTGCAGGTGAGCTCCTGCTTCGTACTGAGGGTTTGTAAGGTGAATATGGGAAAGGGTGTTATGTTTACCGCCGGTGATCCTGAAATG
Npw	CGGCTCGCAGCGTGTAAACGTTAGGAAGGATGTTGTAGGATGAGGGTTTGTAAGGTGAATATAGCTCCTGCCCTGAGGAAGGAAGCAGGAGATAGAGGTGAAGTAGTGTAGTATGGGAAAGGGTGTTATGTTTACCGCCGGTGATCCTGAAATG
Npw	CGGCTCGCAGCGTGTAAACGGGGAAAGGGTGTTATGTTTATTTAGGAAGGATGTTGTAGGATTAGCGGGGACTCGCCACGTGCTTATACCAGTGAGGGTTTGTAAGGTGAATATAGAGGTGAAGTAGTGTAGTACCGCCGGTGATCCTGAAATG
Bhlha15	CGGCTCGCAGCGTGTAAACGTGGGAGGATTGAGATGAGTTTAGGGATGGTTTAGTGAAGGTTGCCTGGAAGGCATTGTTGAGTTTATGCATCTGGGATGTATTGAAGGAGGATTGAGGTGGAAGTTTAGTAGGACCGCCGGTGATCCTGAAATG
Bhlha15	CGGCTCGCAGCGTGTAAACGGAGGTGGAAGTTTAGTAGGATTGGGAGGATTGAGATGAGTTTCTGGACATAGTAAGTATGGTGGCGGTCAGCTAGGGATGGTTTAGTGAAGGTTGGGATGTATTGAAGGAGGATCCGCCGGTGATCCTGAAATG
Bhlha15	CGGCTCGCAGCGTGTAAACGAGGGATGGTTTAGTGAAGGTTGGGATGTATTGAAGGAGGATTCTGAGCCTGACTGGGGTCTGTCAGGTGTCTTTGGGAGGATTGAGATGAGTTTGAGGTGGAAGTTTAGTAGGACCGCCGGTGATCCTGAAATG
Bhlha15	CGGCTCGCAGCGTGTAAACGAGGGATGGTTTAGTGAAGGTTGGGATGTATTGAAGGAGGATTTTTTGGTCTTCATAGCTCCAGGCTGGTTTTTTGGGAGGATTGAGATGAGTTTGAGGTGGAAGTTTAGTAGGACCGCCGGTGATCCTGAAATG
Bhlha15	CGGCTCGCAGCGTGTAAACGGGGATGTATTGAAGGAGGATTAGGGATGGTTTAGTGAAGGTTGCCCACGGGGGACAAGGACACGTAGCTTTATGAGGTGGAAGTTTAGTAGGATTGGGAGGATTGAGATGAGTTCCGCCGGTGATCCTGAAATG
Ccl24	CGGCTCGCAGCGTGTAAACGAGTTGAGGTGGGAGAGTATTTATTGGAAGGGAAGTGAGAGTTTCAGTACAGATCTTATGGCCCTTCTTGGTGTGTAGTGTTGTGTGAAGGAGTTAGATGGGTGAGTGAGTAAGTCCGCCGGTGATCCTGAAATG
Ccl24	CGGCTCGCAGCGTGTAAACGAGTTGAGGTGGGAGAGTATTTATTGGAAGGGAAGTGAGAGTTATGAAGATGACCCCTGCCTTGGGACAGATGTGTAGTGTTGTGTGAAGGAGTTAGATGGGTGAGTGAGTAAGTCCGCCGGTGATCCTGAAATG
Ccl24	CGGCTCGCAGCGTGTAAACGAGTTGAGGTGGGAGAGTATTTATTGGAAGGGAAGTGAGAGTTGCCAACTGGTAGCTAACCACTCGGTTTTCTTGTAGTGTTGTGTGAAGGAGTTAGATGGGTGAGTGAGTAAGTCCGCCGGTGATCCTGAAATG
Ccl24	CGGCTCGCAGCGTGTAAACGAGATGGGTGAGTGAGTAAGTTATTGGAAGGGAAGTGAGAGTTACGTGCAGCAAGATGAGGGGATGGTCACAGTGTAGTGTTGTGTGAAGGAGTTAGTTGAGGTGGGAGAGTATTCCGCCGGTGATCCTGAAATG
Ccl24	CGGCTCGCAGCGTGTAAACGAGTTGAGGTGGGAGAGTATTTGTAGTGTTGTGTGAAGGAGTTGGAAGATGCAACACGCGCAGGCTACCAGGATAGATGGGTGAGTGAGTAAGTTATTGGAAGGGAAGTGAGAGTCCGCCGGTGATCCTGAAATG
Ccl24	CGGCTCGCAGCGTGTAAACGAGTTGAGGTGGGAGAGTATTTATTGGAAGGGAAGTGAGAGTTTAGCAGAGCCCGCCATGTTCTGGAGGTCAGTAGATGGGTGAGTGAGTAAGTTGTAGTGTTGTGTGAAGGAGTCCGCCGGTGATCCTGAAATG
Clcc1	CGGCTCGCAGCGTGTAAACGTGAATGGGAGTTGAGGAAATTGTGTGAGTGAGATTGATTGATGTCTGTGCAAACAGTCTGACAGTTCCTCGGTTTGAGGGAATGAGTAGAGAATTAGAGTTGATAGAGGGAGAACCGCCGGTGATCCTGAAATG
Clcc1	CGGCTCGCAGCGTGTAAACGGTGTGAGTGAGATTGATTGATTGAATGGGAGTTGAGGAAATTGCTTCTGACGAGTCAGGGCTCACTTCCTTCTTTGAGGGAATGAGTAGAGAATTAGAGTTGATAGAGGGAGAACCGCCGGTGATCCTGAAATG
Clcc1	CGGCTCGCAGCGTGTAAACGTGAATGGGAGTTGAGGAAATTGTGTGAGTGAGATTGATTGATCTTCTCTGATGTTCCAGACCTCACCTGAGATTTGAGGGAATGAGTAGAGAATTAGAGTTGATAGAGGGAGAACCGCCGGTGATCCTGAAATG
Clcc1	CGGCTCGCAGCGTGTAAACGTGAATGGGAGTTGAGGAAATTTTGAGGGAATGAGTAGAGAATTCCTCATCGTTCCTGAAGCAGCGTCATAGTTGTGTGAGTGAGATTGATTGATTAGAGTTGATAGAGGGAGAACCGCCGGTGATCCTGAAATG
Clcc1	CGGCTCGCAGCGTGTAAACGTAGAGTTGATAGAGGGAGAATTTGAGGGAATGAGTAGAGAATATATCTGTTGGGTCAATCCAGTCGTCATCATGTGTGAGTGAGATTGATTGATTGAATGGGAGTTGAGGAAATCCGCCGGTGATCCTGAAATG
Clcc1	CGGCTCGCAGCGTGTAAACGTAGAGTTGATAGAGGGAGAATTGAATGGGAGTTGAGGAAATTCAACAGACATTCACAAAGGAGCAGCCGACATTTGAGGGAATGAGTAGAGAATGTGTGAGTGAGATTGATTGACCGCCGGTGATCCTGAAATG
Nt5e	CGGCTCGCAGCGTGTAAACGGAATGTTAGGTTAGTTGGGATGAAGGTGTGGATGAAGAAGATATGTTCATGAAGTGTGCCACTTCAAGGCCTTGTAGGAAGAGGGATGGATAATTGAGGGAGATGTGGATTGAACCGCCGGTGATCCTGAAATG
Nt5e	CGGCTCGCAGCGTGTAAACGGTAGGAAGAGGGATGGATAATTGAGGGAGATGTGGATTGAATTGGTACTGGTCTCCGGCATCCAAAAACAGCTGAATGTTAGGTTAGTTGGGATGAAGGTGTGGATGAAGAAGACCGCCGGTGATCCTGAAATG
Nt5e	CGGCTCGCAGCGTGTAAACGGTAGGAAGAGGGATGGATAATGAAGGTGTGGATGAAGAAGATGTTCTTCCTTGCGGATCTGCTGCACCTTGGTGAATGTTAGGTTAGTTGGGATTGAGGGAGATGTGGATTGAACCGCCGGTGATCCTGAAATG
Nt5e	CGGCTCGCAGCGTGTAAACGGAATGTTAGGTTAGTTGGGATGTAGGAAGAGGGATGGATAATACTTGGTGGAGTCATCGCTGGTCTGCTCTATTGAGGGAGATGTGGATTGAATGAAGGTGTGGATGAAGAAGACCGCCGGTGATCCTGAAATG
Nt5e	CGGCTCGCAGCGTGTAAACGGAATGTTAGGTTAGTTGGGATGTAGGAAGAGGGATGGATAATCGGCTGTGCACGTCGTTTGTGTGCAGGATCTGAAGGTGTGGATGAAGAAGATTGAGGGAGATGTGGATTGAACCGCCGGTGATCCTGAAATG
Nt5e	CGGCTCGCAGCGTGTAAACGGTAGGAAGAGGGATGGATAATTGAGGGAGATGTGGATTGAATAGAAGCAGCCACTTGGGTACCTTAGCGGCCTGAATGTTAGGTTAGTTGGGATGAAGGTGTGGATGAAGAAGACCGCCGGTGATCCTGAAATG
Celsr1	CGGCTCGCAGCGTGTAAACGAGTGTGGGATTGATGAGATATAGGGTGTGTTTGTAAAGGGTTTTGATGTCCTTGCCCTCCTTGGCACTCCTCTGAGAAAGTGGTGGTGGATTATAGTTGGGTATGGAGAAAGGTCCGCCGGTGATCCTGAAATG
Celsr1	CGGCTCGCAGCGTGTAAACGAGTGTGGGATTGATGAGATATAGGGTGTGTTTGTAAAGGGTTGAATCTGGAGATGGAGCCTGGAAGACGTGCTGAGAAAGTGGTGGTGGATTATAGTTGGGTATGGAGAAAGGTCCGCCGGTGATCCTGAAATG
Celsr1	CGGCTCGCAGCGTGTAAACGAGTGTGGGATTGATGAGATATAGTTGGGTATGGAGAAAGGTTCTTGTTCACAGTTCTTTCCACCAAAGCGGATGAGAAAGTGGTGGTGGATTATAGGGTGTGTTTGTAAAGGGTCCGCCGGTGATCCTGAAATG
Celsr1	CGGCTCGCAGCGTGTAAACGAGTGTGGGATTGATGAGATATAGGGTGTGTTTGTAAAGGGTTCATAAGTACGTGTTCCACCTGTTCACACAGTAGTTGGGTATGGAGAAAGGTTGAGAAAGTGGTGGTGGATTACCGCCGGTGATCCTGAAATG
Celsr1	CGGCTCGCAGCGTGTAAACGAGTGTGGGATTGATGAGATATGAGAAAGTGGTGGTGGATTATGAGGTCCCATCGCAGAAGTTCCTCTGAGAATAGGGTGTGTTTGTAAAGGGTTAGTTGGGTATGGAGAAAGGTCCGCCGGTGATCCTGAAATG
Celsr1	CGGCTCGCAGCGTGTAAACGAGTGTGGGATTGATGAGATATAGTTGGGTATGGAGAAAGGTTCCTGGTACCATTGTTGGCAATAAACGCAGCTAGGGTGTGTTTGTAAAGGGTTGAGAAAGTGGTGGTGGATTACCGCCGGTGATCCTGAAATG
Olfr60	CGGCTCGCAGCGTGTAAACGGTGGGAGATTGATTAGAGGTTTTGAGTGGATGGAGTGTAATTTGGTGTTTTCCTCAGATAGTAGACCAACCATGAGGGTTTGTAAGGTGAATATGGATTGATTGTAGGGAGTGACCGCCGGTGATCCTGAAATG
Olfr60	CGGCTCGCAGCGTGTAAACGTTGAGTGGATGGAGTGTAATTGGATTGATTGTAGGGAGTGATGCCCATTAGAGCCATTACATAGAGGGACAATGTGGGAGATTGATTAGAGGTTGAGGGTTTGTAAGGTGAATACCGCCGGTGATCCTGAAATG
Olfr60	CGGCTCGCAGCGTGTAAACGGAGGGTTTGTAAGGTGAATATGGATTGATTGTAGGGAGTGATAGGGTGCTCTGAGAAACCTTGCAGTATAAATTTGAGTGGATGGAGTGTAATTGTGGGAGATTGATTAGAGGTCCGCCGGTGATCCTGAAATG
Olfr60	CGGCTCGCAGCGTGTAAACGGGATTGATTGTAGGGAGTGATTTGAGTGGATGGAGTGTAATTTGTCTGGTTGAGTCGTGACATCATGATGGATGTGGGAGATTGATTAGAGGTTGAGGGTTTGTAAGGTGAATACCGCCGGTGATCCTGAAATG
Olfr60	CGGCTCGCAGCGTGTAAACGGAGGGTTTGTAAGGTGAATATGTGGGAGATTGATTAGAGGTTGTCCACTGCTGTGTTTATCAGCTTCTGAGTTGGATTGATTGTAGGGAGTGATTTGAGTGGATGGAGTGTAATCCGCCGGTGATCCTGAAATG
Olfr60	CGGCTCGCAGCGTGTAAACGGGATTGATTGTAGGGAGTGATGAGGGTTTGTAAGGTGAATATCATGTCATAGTGAATTCAAGTGACAGGTGGTGTGGGAGATTGATTAGAGGTTTTGAGTGGATGGAGTGTAATCCGCCGGTGATCCTGAAATG
Ciita	CGGCTCGCAGCGTGTAAACGGGGTTGATTAGTGGTAGAAATGGGAAGGGAATAATGAGATTTTCTCCTTGAAATGAACGAGAGTCACTGGGGTAGGTTTGGATTTGTATGGGATGGGATGTGATTTGTTAGGAACCGCCGGTGATCCTGAAATG
Ciita	CGGCTCGCAGCGTGTAAACGGGGTTGATTAGTGGTAGAAATGGGAAGGGAATAATGAGATTTTTTAACCCAGGTTCCCAGGCTCTGCCCAGGTGGGATGTGATTTGTTAGGAATAGGTTTGGATTTGTATGGGACCGCCGGTGATCCTGAAATG
Ciita	CGGCTCGCAGCGTGTAAACGAGGTTTGGATTTGTATGGGATGGGAAGGGAATAATGAGATTTCAGAGGACAGAAGCGGGGCTTGGCACTCAATGGGTTGATTAGTGGTAGAAATGGGATGTGATTTGTTAGGAACCGCCGGTGATCCTGAAATG
Ciita	CGGCTCGCAGCGTGTAAACGGGGATGTGATTTGTTAGGAATGGGAAGGGAATAATGAGATTTCTTCGGGGAGGGGCCTGGTACTGGATAACATAGGTTTGGATTTGTATGGGATGGGTTGATTAGTGGTAGAAACCGCCGGTGATCCTGAAATG
Ciita	CGGCTCGCAGCGTGTAAACGAGGTTTGGATTTGTATGGGATGGGAAGGGAATAATGAGATTTTGGGCGGAACTAGGGACCTTGAGTGGGTCTTGGGTTGATTAGTGGTAGAAATGGGATGTGATTTGTTAGGAACCGCCGGTGATCCTGAAATG
Ciita	CGGCTCGCAGCGTGTAAACGGGGATGTGATTTGTTAGGAATGGGAAGGGAATAATGAGATTTCCTCCCAGAAGATTTCCAAAGCGTGGGCTATGGGTTGATTAGTGGTAGAAATAGGTTTGGATTTGTATGGGACCGCCGGTGATCCTGAAATG
Tgif2	CGGCTCGCAGCGTGTAAACGGTGGGTGGGTTGAATAAGAATGGAGTAGTTGGTTGTTAGGATTCAGCAGGGTGAGTGTGCTAGCAGGGGTCATGGGTGGTTTAGTGTGTGTTTTAGATGGGTGAGTGAGTAAGTCCGCCGGTGATCCTGAAATG
Tgif2	CGGCTCGCAGCGTGTAAACGGGGTGGTTTAGTGTGTGTTTTAGATGGGTGAGTGAGTAAGTTTCCACTTGTGGGAAGGGTGCTGCTGGCTTTTGTGGGTGGGTTGAATAAGAATGGAGTAGTTGGTTGTTAGGACCGCCGGTGATCCTGAAATG
Tgif2	CGGCTCGCAGCGTGTAAACGGGAGTAGTTGGTTGTTAGGATGGGTGGTTTAGTGTGTGTTTTAGATGGTGAACTGATTAGGGTCTTTGCCATTGTGGGTGGGTTGAATAAGAATAGATGGGTGAGTGAGTAAGTCCGCCGGTGATCCTGAAATG
Tgif2	CGGCTCGCAGCGTGTAAACGAGATGGGTGAGTGAGTAAGTTGGAGTAGTTGGTTGTTAGGATGGGAGAAGGCGACGACGGGCATTGATGAACTGGGTGGTTTAGTGTGTGTTTTGTGGGTGGGTTGAATAAGAACCGCCGGTGATCCTGAAATG
Tgif2	CGGCTCGCAGCGTGTAAACGAGATGGGTGAGTGAGTAAGTTGGAGTAGTTGGTTGTTAGGATTCACCTTGGCCTGAGTGGAGTGGCATGGAGTGGGTGGTTTAGTGTGTGTTTTGTGGGTGGGTTGAATAAGAACCGCCGGTGATCCTGAAATG
Tgif2	CGGCTCGCAGCGTGTAAACGGGGTGGTTTAGTGTGTGTTTTGGAGTAGTTGGTTGTTAGGATCACAGACAAGGAGAGCATGTTAGTGGGGGCTGTGGGTGGGTTGAATAAGAATAGATGGGTGAGTGAGTAAGTCCGCCGGTGATCCTGAAATG
Rbpms2	CGGCTCGCAGCGTGTAAACGATGGATGGTGTTGTGTGTATTGGGATTAGGAGAAGATGTTTTGGTGTTGGCTTTGGCAAACTCTAGCCTCAGTTGGAGAGATAGAGATGGTATTATTGGAAGGGAAGTGAGAGTCCGCCGGTGATCCTGAAATG
Rbpms2	CGGCTCGCAGCGTGTAAACGATGGATGGTGTTGTGTGTATTTGGAGAGATAGAGATGGTATTTCTGCGGGTTCTCCGGATCAAAGCGAATACTGGGATTAGGAGAAGATGTTTTATTGGAAGGGAAGTGAGAGTCCGCCGGTGATCCTGAAATG
Rbpms2	CGGCTCGCAGCGTGTAAACGATTGGAAGGGAAGTGAGAGTTGGGATTAGGAGAAGATGTTTTGAGCTTGATCAGGGACCCTTCATAGCCCTTTATGGATGGTGTTGTGTGTATTTGGAGAGATAGAGATGGTATCCGCCGGTGATCCTGAAATG
Rbpms2	CGGCTCGCAGCGTGTAAACGTGGAGAGATAGAGATGGTATTGGGATTAGGAGAAGATGTTTTGAATGGACGGAAGAGCAGGTAGAGTTCTCTTATTGGAAGGGAAGTGAGAGTTATGGATGGTGTTGTGTGTATCCGCCGGTGATCCTGAAATG
Rbpms2	CGGCTCGCAGCGTGTAAACGATGGATGGTGTTGTGTGTATTATTGGAAGGGAAGTGAGAGTTAGGTTTAATATCCACAGGGAGGCCACTGACTTGGAGAGATAGAGATGGTATTGGGATTAGGAGAAGATGTTTCCGCCGGTGATCCTGAAATG
Rbpms2	CGGCTCGCAGCGTGTAAACGTGGAGAGATAGAGATGGTATTGGGATTAGGAGAAGATGTTTTAATGCGTTTTTGGCTGCTTCCGCTCCTGCCTATTGGAAGGGAAGTGAGAGTTATGGATGGTGTTGTGTGTATCCGCCGGTGATCCTGAAATG
Asb8	CGGCTCGCAGCGTGTAAACGTAGAAGTGTTGGAGGAGATTTGAATGTTAGGTTAGTTGGGATAGTAGGACCTCCACACAAGCCTCATCTTTCTTGTGGAGAAGTATGTGTGATTAGGTAATGAGTTAGAGGTGACCGCCGGTGATCCTGAAATG
Asb8	CGGCTCGCAGCGTGTAAACGTGTGGAGAAGTATGTGTGATTAGGTAATGAGTTAGAGGTGATTCTGCTGCATAGTGGAGGGCCGTTCGGTTGTGAATGTTAGGTTAGTTGGGATTAGAAGTGTTGGAGGAGATTCCGCCGGTGATCCTGAAATG
Asb8	CGGCTCGCAGCGTGTAAACGAGGTAATGAGTTAGAGGTGATGAATGTTAGGTTAGTTGGGATAGGGCATTGACCTCTGCTCCCTTCTCCAGGTTAGAAGTGTTGGAGGAGATTTTGTGGAGAAGTATGTGTGATCCGCCGGTGATCCTGAAATG
Asb8	CGGCTCGCAGCGTGTAAACGTAGAAGTGTTGGAGGAGATTTGAATGTTAGGTTAGTTGGGATATGCAGGCACAGTGGAGGGGCTTCAGTGTGTAGGTAATGAGTTAGAGGTGATTGTGGAGAAGTATGTGTGATCCGCCGGTGATCCTGAAATG
Asb8	CGGCTCGCAGCGTGTAAACGTAGAAGTGTTGGAGGAGATTTAGGTAATGAGTTAGAGGTGATGTGCAGTTCACATCTGCTCCCCCTCTGATGTGAATGTTAGGTTAGTTGGGATTGTGGAGAAGTATGTGTGATCCGCCGGTGATCCTGAAATG
Asb8	CGGCTCGCAGCGTGTAAACGGAATGTTAGGTTAGTTGGGATTGTGGAGAAGTATGTGTGATTAGGTCCTCTACGTTGTCATGTGGGAAGGAGTTAGAAGTGTTGGAGGAGATTTAGGTAATGAGTTAGAGGTGACCGCCGGTGATCCTGAAATG
Zfp598	CGGCTCGCAGCGTGTAAACGTTGGAGGTGTAGGGAGTAAATGGAATGATAGTGGTTGATGATCGCAGGTAGGCATAGTCACTATAGTAGTCCTGAGGTAGGGAGTATGTAGTTTGGGATGTGATTTGTTAGGAACCGCCGGTGATCCTGAAATG
Zfp598	CGGCTCGCAGCGTGTAAACGGAGGTAGGGAGTATGTAGTTTTTGGAGGTGTAGGGAGTAAATTGGGCCCCATCAGAGTCACAGAAGTGGCAGTGGGATGTGATTTGTTAGGAATGGAATGATAGTGGTTGATGACCGCCGGTGATCCTGAAATG
Zfp598	CGGCTCGCAGCGTGTAAACGGGAATGATAGTGGTTGATGATTTGGAGGTGTAGGGAGTAAATAAGTAGTGGTCTCGGCGCAGGTGCTTGAGCTGGGATGTGATTTGTTAGGAATGAGGTAGGGAGTATGTAGTTCCGCCGGTGATCCTGAAATG
Zfp598	CGGCTCGCAGCGTGTAAACGGGAATGATAGTGGTTGATGATTTGGAGGTGTAGGGAGTAAATCTCGTCATTGTCCAGGTAGCGCTCGTCACATGGGATGTGATTTGTTAGGAATGAGGTAGGGAGTATGTAGTTCCGCCGGTGATCCTGAAATG
Zfp598	CGGCTCGCAGCGTGTAAACGGGAATGATAGTGGTTGATGATGAGGTAGGGAGTATGTAGTTTCGATGGGATGTATCATCAGGGTCACCCTGCTTTGGAGGTGTAGGGAGTAAATGGGATGTGATTTGTTAGGAACCGCCGGTGATCCTGAAATG
Zfp598	CGGCTCGCAGCGTGTAAACGTTGGAGGTGTAGGGAGTAAATGGAATGATAGTGGTTGATGATCATACGGTGTCGAGCCAGGTCCTTGCGTGATGAGGTAGGGAGTATGTAGTTTGGGATGTGATTTGTTAGGAACCGCCGGTGATCCTGAAATG
Cd3d	CGGCTCGCAGCGTGTAAACGTGAAATAGGGATTAGAGGGTTTAATGGGAAGGTGAAAGTGTTCCCTTGGGGGAGAACAGCAATCAGTATCAGTAGTTGGGTATGGAGAAAGGTTGAATGGAGGGTTAGAGGTAACCGCCGGTGATCCTGAAATG
Cd3d	CGGCTCGCAGCGTGTAAACGAGTTGGGTATGGAGAAAGGTTTGAAATAGGGATTAGAGGGTTTCATGCAACAAATAGAGGCAAGCCACAGGATTAATGGGAAGGTGAAAGTGTTGAATGGAGGGTTAGAGGTAACCGCCGGTGATCCTGAAATG
Cd3d	CGGCTCGCAGCGTGTAAACGAGTTGGGTATGGAGAAAGGTTTAATGGGAAGGTGAAAGTGTTAGAATCCCGCTGTGTTCCATCTTCCAGAGGTGAATGGAGGGTTAGAGGTAATTGAAATAGGGATTAGAGGGTCCGCCGGTGATCCTGAAATG
Cd3d	CGGCTCGCAGCGTGTAAACGGAATGGAGGGTTAGAGGTAATTGAAATAGGGATTAGAGGGTTCTATCCTCCGCCAACAGACTCATGGGTATTTTAATGGGAAGGTGAAAGTGTTAGTTGGGTATGGAGAAAGGTCCGCCGGTGATCCTGAAATG
Cd3d	CGGCTCGCAGCGTGTAAACGAGTTGGGTATGGAGAAAGGTTGAATGGAGGGTTAGAGGTAATCCAGAACGCCTTTGCCCAAGTTGAGTGTTTTTAATGGGAAGGTGAAAGTGTTTGAAATAGGGATTAGAGGGTCCGCCGGTGATCCTGAAATG
Cd3d	CGGCTCGCAGCGTGTAAACGTGAAATAGGGATTAGAGGGTTTAATGGGAAGGTGAAAGTGTTTCATATTCGGTCACTTGTATCTTGAAGGGGTAGTTGGGTATGGAGAAAGGTTGAATGGAGGGTTAGAGGTAACCGCCGGTGATCCTGAAATG
Plrg1	CGGCTCGCAGCGTGTAAACGATAGGAAATGGTGGTAGTGTTGTGTATGTGGTAGGTTTAGTTATACTCAACATCTTGTCCTTGGTTGGCGGGTGATGATGTAGTAGTAAGGGTTGTGAAGATTTGAATGGGAGTCCGCCGGTGATCCTGAAATG
Plrg1	CGGCTCGCAGCGTGTAAACGATAGGAAATGGTGGTAGTGTTGTGAAGATTTGAATGGGAGTTTGTTGCGTTCTGAGGTCCCTTCTCCTTAAGTGATGATGTAGTAGTAAGGGTTGTGTATGTGGTAGGTTTAGTCCGCCGGTGATCCTGAAATG
Plrg1	CGGCTCGCAGCGTGTAAACGATAGGAAATGGTGGTAGTGTTGTGTATGTGGTAGGTTTAGTTCAGCACAGGACCATACTCATTGCGAAGCTTTGATGATGTAGTAGTAAGGGTTGTGAAGATTTGAATGGGAGTCCGCCGGTGATCCTGAAATG
Plrg1	CGGCTCGCAGCGTGTAAACGATAGGAAATGGTGGTAGTGTTGTGAAGATTTGAATGGGAGTTTGACTCTCTTCATCCAAAGGCACGGGTTTTTGATGATGTAGTAGTAAGGGTTGTGTATGTGGTAGGTTTAGTCCGCCGGTGATCCTGAAATG
Plrg1	CGGCTCGCAGCGTGTAAACGGTGTATGTGGTAGGTTTAGTTGATGATGTAGTAGTAAGGGTTCTCTTCAATGACCTGAACACCAGTGTGTGTTGTGAAGATTTGAATGGGAGTTATAGGAAATGGTGGTAGTGTCCGCCGGTGATCCTGAAATG
Plrg1	CGGCTCGCAGCGTGTAAACGATAGGAAATGGTGGTAGTGTTGTGAAGATTTGAATGGGAGTTATGCTTCTGTACCTCCTCCACCATGTCGCCTGTGTATGTGGTAGGTTTAGTTGATGATGTAGTAGTAAGGGTCCGCCGGTGATCCTGAAATG
Gpsm2	CGGCTCGCAGCGTGTAAACGATGGATGGTGTTGTGTGTATTAGGTTAGGTTGAGAATAGGATTGGAGATATCCAGGTGTCGCTGGCAACACATGGGAGAATGAGGTGTAATGTTGGAATGATAGTGGTTGATGACCGCCGGTGATCCTGAAATG
Gpsm2	CGGCTCGCAGCGTGTAAACGAGGTTAGGTTGAGAATAGGATGGAATGATAGTGGTTGATGATCTATCGCTTCATCAAAATTCCCAAGCACCTTGGGAGAATGAGGTGTAATGTTATGGATGGTGTTGTGTGTATCCGCCGGTGATCCTGAAATG
Gpsm2	CGGCTCGCAGCGTGTAAACGATGGATGGTGTTGTGTGTATTGGAATGATAGTGGTTGATGATTTTCCGAGATTGCCGCTGGCTTTAGCTTCCTAGGTTAGGTTGAGAATAGGATGGGAGAATGAGGTGTAATGTCCGCCGGTGATCCTGAAATG
Gpsm2	CGGCTCGCAGCGTGTAAACGGGGAGAATGAGGTGTAATGTTATGGATGGTGTTGTGTGTATTCAGTTCCAACTTGAACTGCGGCTTCAAAAATAGGTTAGGTTGAGAATAGGATGGAATGATAGTGGTTGATGACCGCCGGTGATCCTGAAATG
Gpsm2	CGGCTCGCAGCGTGTAAACGGGGAGAATGAGGTGTAATGTTATGGATGGTGTTGTGTGTATTCGCCAGCGCGGCAGTCCCCTGATTTACATATAGGTTAGGTTGAGAATAGGATGGAATGATAGTGGTTGATGACCGCCGGTGATCCTGAAATG
Gpsm2	CGGCTCGCAGCGTGTAAACGGGGAGAATGAGGTGTAATGTTATGGATGGTGTTGTGTGTATTAGACGTTCTCCTTCCAAGGCCAGCTCAAGGTAGGTTAGGTTGAGAATAGGATGGAATGATAGTGGTTGATGACCGCCGGTGATCCTGAAATG
Ccdc184	CGGCTCGCAGCGTGTAAACGGTGGGTGGGTTGAATAAGAATGTAAGGGAGGTTTGTTGGTATCAACGAGGAAGTGAGGAAGAAAGAGAACAGTGAATGGAGGGTTAGAGGTAATGAAGGTGTGGATGAAGAAGACCGCCGGTGATCCTGAAATG
Ccdc184	CGGCTCGCAGCGTGTAAACGGTAAGGGAGGTTTGTTGGTATGAATGGAGGGTTAGAGGTAATAGCTGCAGTGAAGCTCTGTTGTATGGGCTGTGTGGGTGGGTTGAATAAGAATGAAGGTGTGGATGAAGAAGACCGCCGGTGATCCTGAAATG
Ccdc184	CGGCTCGCAGCGTGTAAACGGTGGGTGGGTTGAATAAGAATGTAAGGGAGGTTTGTTGGTATAGCTGCAAAGAGCATGTGGCTGCAATGTTTTGAAGGTGTGGATGAAGAAGATGAATGGAGGGTTAGAGGTAACCGCCGGTGATCCTGAAATG
Ccdc184	CGGCTCGCAGCGTGTAAACGGTAAGGGAGGTTTGTTGGTATGTGGGTGGGTTGAATAAGAATACCCGCTCTCCGCATTCCTTCCTTGGAGGATGAAGGTGTGGATGAAGAAGATGAATGGAGGGTTAGAGGTAACCGCCGGTGATCCTGAAATG
Ccdc184	CGGCTCGCAGCGTGTAAACGGAAGGTGTGGATGAAGAAGATGTAAGGGAGGTTTGTTGGTATCTGGGTAGCGATTGTTAATAATCCCAGGCGTGTGGGTGGGTTGAATAAGAATGAATGGAGGGTTAGAGGTAACCGCCGGTGATCCTGAAATG
Ccdc184	CGGCTCGCAGCGTGTAAACGGTAAGGGAGGTTTGTTGGTATGAAGGTGTGGATGAAGAAGATATTTTCCCTCCCTCCAGAAAGCTCAGGGTGTGAATGGAGGGTTAGAGGTAATGTGGGTGGGTTGAATAAGAACCGCCGGTGATCCTGAAATG
Sla2	CGGCTCGCAGCGTGTAAACGGATGATGTAGTAGTAAGGGTTGGATTGATTGTAGGGAGTGATAGGGAATAGCAGCCTCTCCTGGTCTGGCTCTTATGAGAAGAGAAGGGAGATTGTGGGAGATTGATTAGAGGTCCGCCGGTGATCCTGAAATG
Sla2	CGGCTCGCAGCGTGTAAACGGGATTGATTGTAGGGAGTGATTATGAGAAGAGAAGGGAGATTACAGGAGTAGTTCCTCGGCTTTCTCCCGGCTGATGATGTAGTAGTAAGGGTTGTGGGAGATTGATTAGAGGTCCGCCGGTGATCCTGAAATG
Sla2	CGGCTCGCAGCGTGTAAACGTATGAGAAGAGAAGGGAGATTGTGGGAGATTGATTAGAGGTTACTCTCTGCCTGAGACTTCCGACTGGACTGTGGATTGATTGTAGGGAGTGATGATGATGTAGTAGTAAGGGTCCGCCGGTGATCCTGAAATG
Sla2	CGGCTCGCAGCGTGTAAACGGATGATGTAGTAGTAAGGGTTGGATTGATTGTAGGGAGTGATAGTCTGGCCTGTTCACCTGCTGGGAAACTGTGTGGGAGATTGATTAGAGGTTTATGAGAAGAGAAGGGAGATCCGCCGGTGATCCTGAAATG
Sla2	CGGCTCGCAGCGTGTAAACGGTGGGAGATTGATTAGAGGTTGGATTGATTGTAGGGAGTGATGACCTTGTGTCTTTCTGGTTGCATGGACACTTATGAGAAGAGAAGGGAGATTGATGATGTAGTAGTAAGGGTCCGCCGGTGATCCTGAAATG
Sla2	CGGCTCGCAGCGTGTAAACGGGATTGATTGTAGGGAGTGATGATGATGTAGTAGTAAGGGTTACTTCCCATCACTCAGCAGACGCTCACAAGTGTGGGAGATTGATTAGAGGTTTATGAGAAGAGAAGGGAGATCCGCCGGTGATCCTGAAATG
Ankrd50	CGGCTCGCAGCGTGTAAACGAGAGGTGAAGTAGTGTAGTATTTGAGGGAATGAGTAGAGAATGACAGCTCTGCTCTGCTTTCGGGCAGAGCATTGGAGAGATAGAGATGGTATTGTGTGAGTGAGATTGATTGACCGCCGGTGATCCTGAAATG
Ankrd50	CGGCTCGCAGCGTGTAAACGAGAGGTGAAGTAGTGTAGTATGTGTGAGTGAGATTGATTGATGGGAAAGAACTCGTGGTGACCAGCCAAGAGTTGGAGAGATAGAGATGGTATTTTGAGGGAATGAGTAGAGAACCGCCGGTGATCCTGAAATG
Ankrd50	CGGCTCGCAGCGTGTAAACGTTGAGGGAATGAGTAGAGAATAGAGGTGAAGTAGTGTAGTATCGTCCACGGAGTCAACCAACAGGTAGAGGCTTGGAGAGATAGAGATGGTATTGTGTGAGTGAGATTGATTGACCGCCGGTGATCCTGAAATG
Ankrd50	CGGCTCGCAGCGTGTAAACGAGAGGTGAAGTAGTGTAGTATGTGTGAGTGAGATTGATTGATCCAGGAGTGGGAGCAGCACACACCTTTTAATTTGAGGGAATGAGTAGAGAATTGGAGAGATAGAGATGGTATCCGCCGGTGATCCTGAAATG
Ankrd50	CGGCTCGCAGCGTGTAAACGTGGAGAGATAGAGATGGTATTAGAGGTGAAGTAGTGTAGTATTGGGTTCCTCTCACACTCTCCAGGCTCGAGTGTGTGAGTGAGATTGATTGATTTGAGGGAATGAGTAGAGAACCGCCGGTGATCCTGAAATG
Ankrd50	CGGCTCGCAGCGTGTAAACGTGGAGAGATAGAGATGGTATTTTGAGGGAATGAGTAGAGAATGAGACTTTGGACGGCTGGATCTCTTAGCTTTAGAGGTGAAGTAGTGTAGTATGTGTGAGTGAGATTGATTGACCGCCGGTGATCCTGAAATG
Olfr287	CGGCTCGCAGCGTGTAAACGGGATGTTATGAGTGTTGGGTTGATAGTTGATGGTGGTGAAATGGCTTTGCTGCTCAGGCCGTGTCACTGAATTTAATGGGAAGGTGAAAGTGTTAGGTTAGGTTGAGAATAGGACCGCCGGTGATCCTGAAATG
Olfr287	CGGCTCGCAGCGTGTAAACGTAATGGGAAGGTGAAAGTGTTGGATGTTATGAGTGTTGGGTTTCCCGAGAAACAGAGATGGCATGTTGTTTGTGATAGTTGATGGTGGTGAAATAGGTTAGGTTGAGAATAGGACCGCCGGTGATCCTGAAATG
Olfr287	CGGCTCGCAGCGTGTAAACGGGATGTTATGAGTGTTGGGTTTAATGGGAAGGTGAAAGTGTTGATGGTCTGAGCTGGTGGGCCACTCTTGACTGATAGTTGATGGTGGTGAAATAGGTTAGGTTGAGAATAGGACCGCCGGTGATCCTGAAATG
Olfr287	CGGCTCGCAGCGTGTAAACGGGATGTTATGAGTGTTGGGTTGATAGTTGATGGTGGTGAAATGGACAGGCTGATGAGGGCATTGTGCTGGTCTAGGTTAGGTTGAGAATAGGATTAATGGGAAGGTGAAAGTGTCCGCCGGTGATCCTGAAATG
Olfr287	CGGCTCGCAGCGTGTAAACGTAATGGGAAGGTGAAAGTGTTGGATGTTATGAGTGTTGGGTTAAGAGTGATCCAGAGGTTCAGGGTGAGGGTTGATAGTTGATGGTGGTGAAATAGGTTAGGTTGAGAATAGGACCGCCGGTGATCCTGAAATG
Olfr287	CGGCTCGCAGCGTGTAAACGGATAGTTGATGGTGGTGAAATGGATGTTATGAGTGTTGGGTTGGTATTTGCTGCAGATGAGCTGTGCATTTATTAATGGGAAGGTGAAAGTGTTAGGTTAGGTTGAGAATAGGACCGCCGGTGATCCTGAAATG
Magea10	CGGCTCGCAGCGTGTAAACGGAATAAGGTAGTGTGTGTGATTGAAATAGGGATTAGAGGGTTCATTGTAACTGCAACACTTTGGGCCTCAGGTGTGAAGTGGAAGGTGAGATTTGGATGTTATGAGTGTTGGGTCCGCCGGTGATCCTGAAATG
Magea10	CGGCTCGCAGCGTGTAAACGGAATAAGGTAGTGTGTGTGATGTGAAGTGGAAGGTGAGATTTCGGGGTCTAGGCATGATGATAAGTCTAGTCTGGATGTTATGAGTGTTGGGTTTGAAATAGGGATTAGAGGGTCCGCCGGTGATCCTGAAATG
Magea10	CGGCTCGCAGCGTGTAAACGGTGAAGTGGAAGGTGAGATTTTGAAATAGGGATTAGAGGGTTAACACCAGGCAGGAGCTTGAAGATATAGACTGAATAAGGTAGTGTGTGTGATGGATGTTATGAGTGTTGGGTCCGCCGGTGATCCTGAAATG
Magea10	CGGCTCGCAGCGTGTAAACGGTGAAGTGGAAGGTGAGATTTGAATAAGGTAGTGTGTGTGATGACTTGAGAGCCTCCCTTGATGACTTCAGTTGGATGTTATGAGTGTTGGGTTTGAAATAGGGATTAGAGGGTCCGCCGGTGATCCTGAAATG
Magea10	CGGCTCGCAGCGTGTAAACGTGAAATAGGGATTAGAGGGTTGTGAAGTGGAAGGTGAGATTTATCTCTGAGACCAATGTCCTTGATTGCCGGTGAATAAGGTAGTGTGTGTGATGGATGTTATGAGTGTTGGGTCCGCCGGTGATCCTGAAATG
Magea10	CGGCTCGCAGCGTGTAAACGGGATGTTATGAGTGTTGGGTTGAATAAGGTAGTGTGTGTGATTGTGGCTCTCTCTGCTTCTCTGGTAATCCCTTGAAATAGGGATTAGAGGGTTGTGAAGTGGAAGGTGAGATTCCGCCGGTGATCCTGAAATG
Apoc2	CGGCTCGCAGCGTGTAAACGTAATGGGAAGGTGAAAGTGTTGTAGGAAGAGGGATGGATAATTGTCTGGGACTGTGTAGCACTGATTGGCCTTTTAGGAAGGATGTTGTAGGATGTAGTGTTGTGTGAAGGAGTCCGCCGGTGATCCTGAAATG
Apoc2	CGGCTCGCAGCGTGTAAACGTTAGGAAGGATGTTGTAGGATTAATGGGAAGGTGAAAGTGTTTAACTTAAGAGGGAGCCCTGCACCGTGCCCTGTAGGAAGAGGGATGGATAATGTAGTGTTGTGTGAAGGAGTCCGCCGGTGATCCTGAAATG
Apoc2	CGGCTCGCAGCGTGTAAACGTTAGGAAGGATGTTGTAGGATTAATGGGAAGGTGAAAGTGTTGTCTTTGGCAACCTCCTTGGCAGAGGTCCATGTAGTGTTGTGTGAAGGAGTTGTAGGAAGAGGGATGGATAACCGCCGGTGATCCTGAAATG
Apoc2	CGGCTCGCAGCGTGTAAACGGTAGTGTTGTGTGAAGGAGTTGTAGGAAGAGGGATGGATAATCATGCTGATCGGGTATGTCTTCTGGTACAGTTAATGGGAAGGTGAAAGTGTTTTAGGAAGGATGTTGTAGGACCGCCGGTGATCCTGAAATG
Olfr286	CGGCTCGCAGCGTGTAAACGATTGGAAGGGAAGTGAGAGTTTAGAAGTGTTGGAGGAGATTTGATGGACCAACATCTGTGGGATGGTGGTGGTTGAAAGGAATGGGTTGTGGTTAGTTGAGGTGGGAGAGTATTCCGCCGGTGATCCTGAAATG
Olfr286	CGGCTCGCAGCGTGTAAACGATTGGAAGGGAAGTGAGAGTTTAGAAGTGTTGGAGGAGATTTTTCCTCGAGTCTCCCTTTTGGGGTCTGCTCTAGTTGAGGTGGGAGAGTATTTTGAAAGGAATGGGTTGTGGTCCGCCGGTGATCCTGAAATG
Olfr286	CGGCTCGCAGCGTGTAAACGTGAAAGGAATGGGTTGTGGTTAGTTGAGGTGGGAGAGTATTTAAAATGGTCAGTCACAGAATCGCTGCAGCATATTGGAAGGGAAGTGAGAGTTTAGAAGTGTTGGAGGAGATTCCGCCGGTGATCCTGAAATG
Olfr286	CGGCTCGCAGCGTGTAAACGATTGGAAGGGAAGTGAGAGTTTAGAAGTGTTGGAGGAGATTTGCTACCCCAGGGAGAACATCTGATGTTAGATAGTTGAGGTGGGAGAGTATTTTGAAAGGAATGGGTTGTGGTCCGCCGGTGATCCTGAAATG
Olfr286	CGGCTCGCAGCGTGTAAACGAGTTGAGGTGGGAGAGTATTTTGAAAGGAATGGGTTGTGGTTCTCGCAGCCCACAGCAAAGGAGCACTTGTGTATTGGAAGGGAAGTGAGAGTTTAGAAGTGTTGGAGGAGATTCCGCCGGTGATCCTGAAATG
Olfr286	CGGCTCGCAGCGTGTAAACGATTGGAAGGGAAGTGAGAGTTAGTTGAGGTGGGAGAGTATTTGACGGCGATTTGTACAGAGCCCCACGAATGTTAGAAGTGTTGGAGGAGATTTTGAAAGGAATGGGTTGTGGTCCGCCGGTGATCCTGAAATG
Tfeb	CGGCTCGCAGCGTGTAAACGTAGAGTTGATAGAGGGAGAATGAGATAATGGATTGGTGGATTCCTGCGTCTTCTCTCAATTAGGTTGTGATTTTGTGATGGAAGTTAGAGGGTTGGATTGATTGTAGGGAGTGACCGCCGGTGATCCTGAAATG
Tfeb	CGGCTCGCAGCGTGTAAACGTGTGATGGAAGTTAGAGGGTTTAGAGTTGATAGAGGGAGAATCTTGGCCAGGGCTCTGCTCTCAGCATCTGTTGAGATAATGGATTGGTGGATTGGATTGATTGTAGGGAGTGACCGCCGGTGATCCTGAAATG
Tfeb	CGGCTCGCAGCGTGTAAACGGAGATAATGGATTGGTGGATTTAGAGTTGATAGAGGGAGAATTAGCTCTCGCTTCTGAGTCAGGTCGGCAGGTTGTGATGGAAGTTAGAGGGTTGGATTGATTGTAGGGAGTGACCGCCGGTGATCCTGAAATG
Tfeb	CGGCTCGCAGCGTGTAAACGGAGATAATGGATTGGTGGATTTAGAGTTGATAGAGGGAGAATTACACGTTCAGGTGGCTGCTAGACAGGGGCTTGTGATGGAAGTTAGAGGGTTGGATTGATTGTAGGGAGTGACCGCCGGTGATCCTGAAATG
Tfeb	CGGCTCGCAGCGTGTAAACGGGATTGATTGTAGGGAGTGATGAGATAATGGATTGGTGGATTTCTCAGGGTTGATGTAGCCCAGCACGCTGTTTAGAGTTGATAGAGGGAGAATTGTGATGGAAGTTAGAGGGTCCGCCGGTGATCCTGAAATG
Tfeb	CGGCTCGCAGCGTGTAAACGTAGAGTTGATAGAGGGAGAATTGTGATGGAAGTTAGAGGGTTCAGGCGCATAATGTTGTCAATGACATCATCTGGATTGATTGTAGGGAGTGATGAGATAATGGATTGGTGGATCCGCCGGTGATCCTGAAATG
Cd3e	CGGCTCGCAGCGTGTAAACGGTGAAGATTTGAATGGGAGTTGAGAAAGTGGTGGTGGATTATAGCCACTGTCCTCGACTTCCGAGAAATCCTTGGGATGTATTGAAGGAGGATTGAAGTGAGGTAGAAGATTGTCCGCCGGTGATCCTGAAATG
Cd3e	CGGCTCGCAGCGTGTAAACGGAGAAAGTGGTGGTGGATTATGAAGTGAGGTAGAAGATTGTTGGAGCACCAGGTGCTTATCATGCTTCTGAGTGGGATGTATTGAAGGAGGATTGTGAAGATTTGAATGGGAGTCCGCCGGTGATCCTGAAATG
Cd3e	CGGCTCGCAGCGTGTAAACGGAGAAAGTGGTGGTGGATTATGAAGTGAGGTAGAAGATTGTTATTTTAAGTTCTCGTCACTGTCTAGAGGGCTGTGAAGATTTGAATGGGAGTTGGGATGTATTGAAGGAGGATCCGCCGGTGATCCTGAAATG
Cd3e	CGGCTCGCAGCGTGTAAACGGGGATGTATTGAAGGAGGATTGAAGTGAGGTAGAAGATTGTTCTACACTGGTTCCTGAGATGGAGACTTTGTTGAGAAAGTGGTGGTGGATTATGTGAAGATTTGAATGGGAGTCCGCCGGTGATCCTGAAATG
Cd3e	CGGCTCGCAGCGTGTAAACGGGGATGTATTGAAGGAGGATTGAGAAAGTGGTGGTGGATTATGCCAACAGCTAGGAGGCTGAGGCACAGGATTGTGAAGATTTGAATGGGAGTTGAAGTGAGGTAGAAGATTGTCCGCCGGTGATCCTGAAATG
Cd3e	CGGCTCGCAGCGTGTAAACGGGGATGTATTGAAGGAGGATTGTGAAGATTTGAATGGGAGTTCCAGAAAGTGTTCCACCGCATCCTCTCAGATGAGAAAGTGGTGGTGGATTATGAAGTGAGGTAGAAGATTGTCCGCCGGTGATCCTGAAATG
Rhbdd2	CGGCTCGCAGCGTGTAAACGTGTGGAGAAGTATGTGTGATTGAGAAAGTGGTGGTGGATTATCTTTCGGCAGAAGAACCTGAGATGTACTTGTGGGAAAGGGTGTTATGTTTATGGGATTATGGGTTTGTAGTACCGCCGGTGATCCTGAAATG
Rhbdd2	CGGCTCGCAGCGTGTAAACGTGTGGAGAAGTATGTGTGATTGGGAAAGGGTGTTATGTTTATAATCCTCCTCATGAGGCTGAAGGGGAACTTTGGGATTATGGGTTTGTAGTATGAGAAAGTGGTGGTGGATTACCGCCGGTGATCCTGAAATG
Rhbdd2	CGGCTCGCAGCGTGTAAACGTGTGGAGAAGTATGTGTGATTGAGAAAGTGGTGGTGGATTATTCAAGCTTCAGGGCTACTCGCTCAGAGAGGTGGGATTATGGGTTTGTAGTATGGGAAAGGGTGTTATGTTTACCGCCGGTGATCCTGAAATG
Rhbdd2	CGGCTCGCAGCGTGTAAACGTGTGGAGAAGTATGTGTGATTGGGATTATGGGTTTGTAGTATGCCAATCAAAAGGCCAGAGACGTTACTGAGTGAGAAAGTGGTGGTGGATTATGGGAAAGGGTGTTATGTTTACCGCCGGTGATCCTGAAATG
Rhbdd2	CGGCTCGCAGCGTGTAAACGTGTGGAGAAGTATGTGTGATTGAGAAAGTGGTGGTGGATTATGAAAGCTACTGGGGTGAACCCTCTGGCATCTGGGATTATGGGTTTGTAGTATGGGAAAGGGTGTTATGTTTACCGCCGGTGATCCTGAAATG
Rhbdd2	CGGCTCGCAGCGTGTAAACGGAGAAAGTGGTGGTGGATTATTGTGGAGAAGTATGTGTGATTGGTAGATGATGGCGGAGAAGACCGTAAAGATGGGAAAGGGTGTTATGTTTATGGGATTATGGGTTTGTAGTACCGCCGGTGATCCTGAAATG
Agbl3	CGGCTCGCAGCGTGTAAACGTGGGAGGATTGAGATGAGTTTGAGGGTTTGTAAGGTGAATATGGTACCCATCTTCCTAGCTGATACTCCAATTAGAGGTGAAGTAGTGTAGTATGAGGTGGAAGTTTAGTAGGACCGCCGGTGATCCTGAAATG
Agbl3	CGGCTCGCAGCGTGTAAACGGAGGTGGAAGTTTAGTAGGATAGAGGTGAAGTAGTGTAGTATGAGGGAAGAATGGGTCACCAATAGAATCAGTTGGGAGGATTGAGATGAGTTTGAGGGTTTGTAAGGTGAATACCGCCGGTGATCCTGAAATG
Agbl3	CGGCTCGCAGCGTGTAAACGTGGGAGGATTGAGATGAGTTTAGAGGTGAAGTAGTGTAGTATAGTCATCGTCATCACTGATGCTTCTATCTGTGAGGGTTTGTAAGGTGAATATGAGGTGGAAGTTTAGTAGGACCGCCGGTGATCCTGAAATG
Agbl3	CGGCTCGCAGCGTGTAAACGAGAGGTGAAGTAGTGTAGTATTGGGAGGATTGAGATGAGTTTAGTAGTCTTCCTCCTCTGAATCTTCTGACATGAGGTGGAAGTTTAGTAGGATGAGGGTTTGTAAGGTGAATACCGCCGGTGATCCTGAAATG
Agbl3	CGGCTCGCAGCGTGTAAACGTGGGAGGATTGAGATGAGTTTGAGGGTTTGTAAGGTGAATATCTCTTCTAGTGTCTTCCTCGGAATGTCTTTTGAGGTGGAAGTTTAGTAGGATAGAGGTGAAGTAGTGTAGTACCGCCGGTGATCCTGAAATG
Agbl3	CGGCTCGCAGCGTGTAAACGGAGGGTTTGTAAGGTGAATATAGAGGTGAAGTAGTGTAGTATTCTCAGCCCCCGGTTGACGTCTACAGACGATGAGGTGGAAGTTTAGTAGGATTGGGAGGATTGAGATGAGTTCCGCCGGTGATCCTGAAATG
Dexi	CGGCTCGCAGCGTGTAAACGTGAAATAGGGATTAGAGGGTTTGTGGAGGGATTGAAGGATATGCAGGAACCCTGTTGTTGGCATGAGCAGGCTTAATGGGAAGGTGAAAGTGTTTGAAAGGAATGGGTTGTGGTCCGCCGGTGATCCTGAAATG
Dexi	CGGCTCGCAGCGTGTAAACGTAATGGGAAGGTGAAAGTGTTTGAAAGGAATGGGTTGTGGTTCTCTGAGTCGGCATCGTAAAGGCCAGAGCCTTGTGGAGGGATTGAAGGATATTGAAATAGGGATTAGAGGGTCCGCCGGTGATCCTGAAATG
Dexi	CGGCTCGCAGCGTGTAAACGTGAAATAGGGATTAGAGGGTTTAATGGGAAGGTGAAAGTGTTAGGGTCTGAAAGTACGCCGAGGTCCACCAGTTGAAAGGAATGGGTTGTGGTTTGTGGAGGGATTGAAGGATACCGCCGGTGATCCTGAAATG
Dexi	CGGCTCGCAGCGTGTAAACGTGAAATAGGGATTAGAGGGTTTAATGGGAAGGTGAAAGTGTTGAACGATGTATTCCATAAGGAAGGCGTAGTTTGTGGAGGGATTGAAGGATATTGAAAGGAATGGGTTGTGGTCCGCCGGTGATCCTGAAATG
Dexi	CGGCTCGCAGCGTGTAAACGTGAAAGGAATGGGTTGTGGTTTGAAATAGGGATTAGAGGGTTATCAGCACATTGACGAAGAACAGGCCCACGTTAATGGGAAGGTGAAAGTGTTTGTGGAGGGATTGAAGGATACCGCCGGTGATCCTGAAATG
Dexi	CGGCTCGCAGCGTGTAAACGTAATGGGAAGGTGAAAGTGTTTGTGGAGGGATTGAAGGATATTAGAACATAGAGGGCAGCAGCGGTGGCTGCTTGAAATAGGGATTAGAGGGTTTGAAAGGAATGGGTTGTGGTCCGCCGGTGATCCTGAAATG
Tgm1	CGGCTCGCAGCGTGTAAACGAGTTGGGTATGGAGAAAGGTTGAGATGGGTGATTATGGTGTTAGAAAAGGATCATGTGGAAGGGCTGCCCACTGGGATGTATTGAAGGAGGATTGAATAAGGTAGTGTGTGTGACCGCCGGTGATCCTGAAATG
Tgm1	CGGCTCGCAGCGTGTAAACGGGGATGTATTGAAGGAGGATTAGTTGGGTATGGAGAAAGGTTAACTCATCCGTGTGGTGCTCTCGGCGGTTCTGAATAAGGTAGTGTGTGTGATGAGATGGGTGATTATGGTGTCCGCCGGTGATCCTGAAATG
Tgm1	CGGCTCGCAGCGTGTAAACGGAATAAGGTAGTGTGTGTGATAGTTGGGTATGGAGAAAGGTTGTCTGATCGTGAGCACAGCAGATCCACACCTGAGATGGGTGATTATGGTGTTGGGATGTATTGAAGGAGGATCCGCCGGTGATCCTGAAATG
Tgm1	CGGCTCGCAGCGTGTAAACGAGTTGGGTATGGAGAAAGGTTGAATAAGGTAGTGTGTGTGATAGTCACAACCAGCATTCCCTCTCGGATGGTTGAGATGGGTGATTATGGTGTTGGGATGTATTGAAGGAGGATCCGCCGGTGATCCTGAAATG
Tgm1	CGGCTCGCAGCGTGTAAACGGAGATGGGTGATTATGGTGTTGGGATGTATTGAAGGAGGATTCCAGCTGCATTTACACCACTGCCCCGAGACTGAATAAGGTAGTGTGTGTGATAGTTGGGTATGGAGAAAGGTCCGCCGGTGATCCTGAAATG
Tgm1	CGGCTCGCAGCGTGTAAACGAGTTGGGTATGGAGAAAGGTTGAATAAGGTAGTGTGTGTGATCAGAAGGTTCAGGTCCCCAGTCATCGTCCCTGAGATGGGTGATTATGGTGTTGGGATGTATTGAAGGAGGATCCGCCGGTGATCCTGAAATG
Pnpla1	CGGCTCGCAGCGTGTAAACGATAGGAAATGGTGGTAGTGTTGGGTAGTGGGAATGATTTATTGGGCCTCGATGAGCTCTTCCTTGGATCGGTTGTTTGAGGAGTGTTGTTTGATAGTTGAGGTGGGAGAGTATTCCGCCGGTGATCCTGAAATG
Pnpla1	CGGCTCGCAGCGTGTAAACGGTTTGAGGAGTGTTGTTTGATAGTTGAGGTGGGAGAGTATTTCACATGCAGCTTCCCGGTGGCGAACTTGTATATAGGAAATGGTGGTAGTGTTGGGTAGTGGGAATGATTTATCCGCCGGTGATCCTGAAATG
Pnpla1	CGGCTCGCAGCGTGTAAACGAGTTGAGGTGGGAGAGTATTTATAGGAAATGGTGGTAGTGTTAAAACTGTCGCATCATCTGTACCATCTTGCTGGGTAGTGGGAATGATTTATTGTTTGAGGAGTGTTGTTTGACCGCCGGTGATCCTGAAATG
Pnpla1	CGGCTCGCAGCGTGTAAACGGGGTAGTGGGAATGATTTATTATAGGAAATGGTGGTAGTGTTTCGTCCATGTTCGGGGTCTATGGCCTCCCATAGTTGAGGTGGGAGAGTATTTGTTTGAGGAGTGTTGTTTGACCGCCGGTGATCCTGAAATG
Pnpla1	CGGCTCGCAGCGTGTAAACGGTTTGAGGAGTGTTGTTTGATAGTTGAGGTGGGAGAGTATTTAGTATCTCCTTCTCCCCCAGCCAAGAGCAGTATAGGAAATGGTGGTAGTGTTGGGTAGTGGGAATGATTTATCCGCCGGTGATCCTGAAATG
Pnpla1	CGGCTCGCAGCGTGTAAACGAGTTGAGGTGGGAGAGTATTTGTTTGAGGAGTGTTGTTTGATAGTCAGGCATCCACGGGTGGTTCATCCAGCTGGGTAGTGGGAATGATTTATTATAGGAAATGGTGGTAGTGTCCGCCGGTGATCCTGAAATG
Nfatc2ip	CGGCTCGCAGCGTGTAAACGGTTATGGAGATTGATAGGGATTGGGAGGATTGAGATGAGTTTTAGGTCAGCCCGGCACCGGATCTTGAGTGTTTAGAAGTGTTGGAGGAGATTTAAGGGTTATGTGGTGATGTTCCGCCGGTGATCCTGAAATG
Nfatc2ip	CGGCTCGCAGCGTGTAAACGTAGAAGTGTTGGAGGAGATTTGTTATGGAGATTGATAGGGATAAGAGTCGAGAGCTCTGTGGCAAGACAGGCTTGGGAGGATTGAGATGAGTTTAAGGGTTATGTGGTGATGTTCCGCCGGTGATCCTGAAATG
Nfatc2ip	CGGCTCGCAGCGTGTAAACGTAGAAGTGTTGGAGGAGATTTGTTATGGAGATTGATAGGGATCCTTCCACTAGGACCACCTCATCATCTGTGTAAGGGTTATGTGGTGATGTTTTGGGAGGATTGAGATGAGTTCCGCCGGTGATCCTGAAATG
Nfatc2ip	CGGCTCGCAGCGTGTAAACGGTTATGGAGATTGATAGGGATAAGGGTTATGTGGTGATGTTTCTCTGAAGGGCTGGACTCTGGTGCTGCTTGTTAGAAGTGTTGGAGGAGATTTTGGGAGGATTGAGATGAGTTCCGCCGGTGATCCTGAAATG
Nfatc2ip	CGGCTCGCAGCGTGTAAACGTAGAAGTGTTGGAGGAGATTTTGGGAGGATTGAGATGAGTTTCTTTTGTTCCTTGACGAAGGTTGGGGCAAATGTTATGGAGATTGATAGGGATAAGGGTTATGTGGTGATGTTCCGCCGGTGATCCTGAAATG
Nfatc2ip	CGGCTCGCAGCGTGTAAACGGTTATGGAGATTGATAGGGATAAGGGTTATGTGGTGATGTTTGGCATCATCCTCAGAGGGAGAACTGCCAGATTAGAAGTGTTGGAGGAGATTTTGGGAGGATTGAGATGAGTTCCGCCGGTGATCCTGAAATG
Olfr531	CGGCTCGCAGCGTGTAAACGGATGATGTAGTAGTAAGGGTTAGTGTAGGGAGTTGGATGTATTAGCTTGGGTAGGATGGTGGAGGTGCAAAGTGGATAGTAGGGTTAGAGGAATTTGGAGGTGTAGGGAGTAAACCGCCGGTGATCCTGAAATG
Olfr531	CGGCTCGCAGCGTGTAAACGGATGATGTAGTAGTAAGGGTTTTGGAGGTGTAGGGAGTAAATGATGTCCACCACAGCCAGGTTGACCAGGAATGGATAGTAGGGTTAGAGGAATAGTGTAGGGAGTTGGATGTACCGCCGGTGATCCTGAAATG
Olfr531	CGGCTCGCAGCGTGTAAACGGATGATGTAGTAGTAAGGGTTTTGGAGGTGTAGGGAGTAAATGAAGTACATAGGGGTATGCAGGGTTGGGCTTAGTGTAGGGAGTTGGATGTATGGATAGTAGGGTTAGAGGAACCGCCGGTGATCCTGAAATG
Olfr531	CGGCTCGCAGCGTGTAAACGGATGATGTAGTAGTAAGGGTTGGATAGTAGGGTTAGAGGAATGCACTGATTGTCACCATAATGAGCAGGTTTTTTGGAGGTGTAGGGAGTAAATAGTGTAGGGAGTTGGATGTACCGCCGGTGATCCTGAAATG
Olfr531	CGGCTCGCAGCGTGTAAACGGATGATGTAGTAGTAAGGGTTAGTGTAGGGAGTTGGATGTATCCTGAGACTGCAGCCATGTATAGGCATAGGTGGATAGTAGGGTTAGAGGAATTTGGAGGTGTAGGGAGTAAACCGCCGGTGATCCTGAAATG
Olfr531	CGGCTCGCAGCGTGTAAACGGATGATGTAGTAGTAAGGGTTAGTGTAGGGAGTTGGATGTATTATGGCAAGAATCTTCCAAGGTGTCCTCTCTTTGGAGGTGTAGGGAGTAAATGGATAGTAGGGTTAGAGGAACCGCCGGTGATCCTGAAATG
Nradd	CGGCTCGCAGCGTGTAAACGGTAAGGGAGGTTTGTTGGTATGTGAAGATTTGAATGGGAGTTTTTGCTGACGTTATAAAGCATGGTGCTGCCTATGAGGAAAGTGGTGTGAGATTGAATGGGAGTTGAGGAAATCCGCCGGTGATCCTGAAATG
Nradd	CGGCTCGCAGCGTGTAAACGGTGAAGATTTGAATGGGAGTTGTAAGGGAGGTTTGTTGGTATGTTTTTTGGTGAAGGGGAGTTGTGTAGAGATATGAGGAAAGTGGTGTGAGATTGAATGGGAGTTGAGGAAATCCGCCGGTGATCCTGAAATG
Nradd	CGGCTCGCAGCGTGTAAACGGTGAAGATTTGAATGGGAGTTGTAAGGGAGGTTTGTTGGTATGACGGAGCTTGGAGCCTGCTTCTCTTGAATTATGAGGAAAGTGGTGTGAGATTGAATGGGAGTTGAGGAAATCCGCCGGTGATCCTGAAATG
Nradd	CGGCTCGCAGCGTGTAAACGGTAAGGGAGGTTTGTTGGTATGTGAAGATTTGAATGGGAGTTTCTCAGAAGGAGGAACTCTTCTGCGGCCACTATGAGGAAAGTGGTGTGAGATTGAATGGGAGTTGAGGAAATCCGCCGGTGATCCTGAAATG
Nradd	CGGCTCGCAGCGTGTAAACGGTGAAGATTTGAATGGGAGTTATGAGGAAAGTGGTGTGAGATCGAGGGTGCCAGGATCCACTCAGCTAGGAATGTAAGGGAGGTTTGTTGGTATTGAATGGGAGTTGAGGAAATCCGCCGGTGATCCTGAAATG
Nradd	CGGCTCGCAGCGTGTAAACGGTAAGGGAGGTTTGTTGGTATATGAGGAAAGTGGTGTGAGATCAGGTTCCGGTCTGCCCAAGAGTGAGCCAATGTGAAGATTTGAATGGGAGTTTGAATGGGAGTTGAGGAAATCCGCCGGTGATCCTGAAATG
Olfr532	CGGCTCGCAGCGTGTAAACGTGAAATAGGGATTAGAGGGTTTAGAGGGAGTAAGATGAGGATGTTGGAGCCACAGAAATTGAGTCGCACCAGTATGAGGAAAGTGGTGTGAGATGGGAAGGGAATAATGAGATTCCGCCGGTGATCCTGAAATG
Olfr532	CGGCTCGCAGCGTGTAAACGATGAGGAAAGTGGTGTGAGATTAGAGGGAGTAAGATGAGGATGAGAATGCACGCTTCTTGCCCTCGGCTGAGTGGGAAGGGAATAATGAGATTTTGAAATAGGGATTAGAGGGTCCGCCGGTGATCCTGAAATG
Olfr532	CGGCTCGCAGCGTGTAAACGTAGAGGGAGTAAGATGAGGATTGAAATAGGGATTAGAGGGTTTACAGGGTGACTACTACCAGGTGGGCAGAGTATGAGGAAAGTGGTGTGAGATGGGAAGGGAATAATGAGATTCCGCCGGTGATCCTGAAATG
Olfr532	CGGCTCGCAGCGTGTAAACGATGAGGAAAGTGGTGTGAGATTAGAGGGAGTAAGATGAGGATCAGGCTGTAGATAGGTGTAGATGATGGTGGTGGGAAGGGAATAATGAGATTTTGAAATAGGGATTAGAGGGTCCGCCGGTGATCCTGAAATG
Olfr532	CGGCTCGCAGCGTGTAAACGTAGAGGGAGTAAGATGAGGATGGGAAGGGAATAATGAGATTTCCTTGCTATTCTGGAAGGAGGATCCAGAGCTATGAGGAAAGTGGTGTGAGATTGAAATAGGGATTAGAGGGTCCGCCGGTGATCCTGAAATG
Med1	CGGCTCGCAGCGTGTAAACGAGGAGGAGGGTAATGATAGATTGTGGAGAAGTATGTGTGATTGGGGTGAGATAACCAACACTTCCATGAAGATATTGGAAGGGAAGTGAGAGTTGAGAAAGTGGTGGTGGATTACCGCCGGTGATCCTGAAATG
Med1	CGGCTCGCAGCGTGTAAACGGAGAAAGTGGTGGTGGATTATATTGGAAGGGAAGTGAGAGTTAAGGTCCTGTTCTAAGGATTGGAGAGCCAGTAGGAGGAGGGTAATGATAGATTGTGGAGAAGTATGTGTGATCCGCCGGTGATCCTGAAATG
Med1	CGGCTCGCAGCGTGTAAACGAGGAGGAGGGTAATGATAGATTGTGGAGAAGTATGTGTGATTTGCTGTACAAGCTCTGGACAGCTCACAGGATGAGAAAGTGGTGGTGGATTATATTGGAAGGGAAGTGAGAGTCCGCCGGTGATCCTGAAATG
Med1	CGGCTCGCAGCGTGTAAACGATTGGAAGGGAAGTGAGAGTTTGTGGAGAAGTATGTGTGATTGTGATGTAACACTCAGTGCCACTGGCACTGTGAGAAAGTGGTGGTGGATTATAGGAGGAGGGTAATGATAGACCGCCGGTGATCCTGAAATG
Med1	CGGCTCGCAGCGTGTAAACGGAGAAAGTGGTGGTGGATTATATTGGAAGGGAAGTGAGAGTTCTGGCAAAGATGTTACTTTGAGAGCCTTCTTTGTGGAGAAGTATGTGTGATTAGGAGGAGGGTAATGATAGACCGCCGGTGATCCTGAAATG
Med1	CGGCTCGCAGCGTGTAAACGGAGAAAGTGGTGGTGGATTATATTGGAAGGGAAGTGAGAGTTAAATGCTGATGCCCTCCAGAACTCATTACGTAGGAGGAGGGTAATGATAGATTGTGGAGAAGTATGTGTGATCCGCCGGTGATCCTGAAATG
Dchs2	CGGCTCGCAGCGTGTAAACGTGAAAGGAATGGGTTGTGGTTTAGAGGGAGTAAGATGAGGATCCTTAGCTTTTACCAGCAGATCAAAGGTGCTGTGAAGATTTGAATGGGAGTTGGGATTATGGGTTTGTAGTACCGCCGGTGATCCTGAAATG
Dchs2	CGGCTCGCAGCGTGTAAACGTGAAAGGAATGGGTTGTGGTTGGGATTATGGGTTTGTAGTATAACTGCAGCATGCTCCGCGAGAGTGACATTTTAGAGGGAGTAAGATGAGGATGTGAAGATTTGAATGGGAGTCCGCCGGTGATCCTGAAATG
Dchs2	CGGCTCGCAGCGTGTAAACGGTGAAGATTTGAATGGGAGTTGGGATTATGGGTTTGTAGTATACCTCTCTGTCTAGAGCTCGGATGGTGCTGTTAGAGGGAGTAAGATGAGGATTGAAAGGAATGGGTTGTGGTCCGCCGGTGATCCTGAAATG
Dchs2	CGGCTCGCAGCGTGTAAACGTGAAAGGAATGGGTTGTGGTTGTGAAGATTTGAATGGGAGTTTCTTCCTCGGGTGACAGAGCCTCAGACTGGTGGGATTATGGGTTTGTAGTATTAGAGGGAGTAAGATGAGGACCGCCGGTGATCCTGAAATG
Dchs2	CGGCTCGCAGCGTGTAAACGGGGATTATGGGTTTGTAGTATTGAAAGGAATGGGTTGTGGTTCATTGAGGTCCGAGACCCAGAGCAACAGCGTTAGAGGGAGTAAGATGAGGATGTGAAGATTTGAATGGGAGTCCGCCGGTGATCCTGAAATG
Dchs2	CGGCTCGCAGCGTGTAAACGGGGATTATGGGTTTGTAGTATTAGAGGGAGTAAGATGAGGATAGCACCAAGTCTAAGGGTTCCAGCGGTGATTTGAAAGGAATGGGTTGTGGTTGTGAAGATTTGAATGGGAGTCCGCCGGTGATCCTGAAATG
Cyp19a1	CGGCTCGCAGCGTGTAAACGAGTTGGGTATGGAGAAAGGTTAGAGGTGAAGTAGTGTAGTATAGCAGGAGTGGCATGGCACTGACAGTCACATGGGATGTGATTTGTTAGGAATGGGAAGGGAATAATGAGATTCCGCCGGTGATCCTGAAATG
Cyp19a1	CGGCTCGCAGCGTGTAAACGGGGATGTGATTTGTTAGGAATGGGAAGGGAATAATGAGATTTCCGGGACCATGATGGTGACATTATACTGCATAGAGGTGAAGTAGTGTAGTATAGTTGGGTATGGAGAAAGGTCCGCCGGTGATCCTGAAATG
Cyp19a1	CGGCTCGCAGCGTGTAAACGAGAGGTGAAGTAGTGTAGTATGGGATGTGATTTGTTAGGAATGACGAGCTCTCACAATTCCAAATCAGGAGATGGGAAGGGAATAATGAGATTTAGTTGGGTATGGAGAAAGGTCCGCCGGTGATCCTGAAATG
Cyp19a1	CGGCTCGCAGCGTGTAAACGGGGATGTGATTTGTTAGGAATAGTTGGGTATGGAGAAAGGTTCGAATTGTTCTCCAAAGGCTCGGGTTGTTGTGGGAAGGGAATAATGAGATTTAGAGGTGAAGTAGTGTAGTACCGCCGGTGATCCTGAAATG
Cyp19a1	CGGCTCGCAGCGTGTAAACGGGGATGTGATTTGTTAGGAATAGTTGGGTATGGAGAAAGGTTTTGTAGTAGTTGCAGGCACTTCCAATCCCCTAGAGGTGAAGTAGTGTAGTATGGGAAGGGAATAATGAGATTCCGCCGGTGATCCTGAAATG
Cyp19a1	CGGCTCGCAGCGTGTAAACGAGAGGTGAAGTAGTGTAGTATGGGATGTGATTTGTTAGGAATGACATGGAACATGCTTGAGGACTTGCTGATTGGGAAGGGAATAATGAGATTTAGTTGGGTATGGAGAAAGGTCCGCCGGTGATCCTGAAATG
Olfr533	CGGCTCGCAGCGTGTAAACGATTGGTGTAAGGGTGTGGTATGGGATGTGATTTGTTAGGAATTTTGGGTCTCTAGAGGGTCGCTAGGGTGTCTGTAGTGTTGTGTGAAGGAGTTAGGTTAGGTTGAGAATAGGACCGCCGGTGATCCTGAAATG
Olfr533	CGGCTCGCAGCGTGTAAACGAGGTTAGGTTGAGAATAGGATGGGATGTGATTTGTTAGGAATCTTTGAGCCATAGAAACTCAGCTGGTCTCATGTAGTGTTGTGTGAAGGAGTTATTGGTGTAAGGGTGTGGTACCGCCGGTGATCCTGAAATG
Olfr533	CGGCTCGCAGCGTGTAAACGAGGTTAGGTTGAGAATAGGATATTGGTGTAAGGGTGTGGTATGAGTGCCACCCAAACAAATCAAACAAGCCTTGGGATGTGATTTGTTAGGAATGTAGTGTTGTGTGAAGGAGTCCGCCGGTGATCCTGAAATG
Olfr533	CGGCTCGCAGCGTGTAAACGATTGGTGTAAGGGTGTGGTATAGGTTAGGTTGAGAATAGGATCTGCTCCTGTCCCGGATGTATCTCCAATAATGTAGTGTTGTGTGAAGGAGTTGGGATGTGATTTGTTAGGAACCGCCGGTGATCCTGAAATG
Olfr533	CGGCTCGCAGCGTGTAAACGGTAGTGTTGTGTGAAGGAGTTATTGGTGTAAGGGTGTGGTATATGCAGAGGGGCCAGGAGCAGATTGCTACCTAGGTTAGGTTGAGAATAGGATGGGATGTGATTTGTTAGGAACCGCCGGTGATCCTGAAATG
Olfr533	CGGCTCGCAGCGTGTAAACGATTGGTGTAAGGGTGTGGTATGTAGTGTTGTGTGAAGGAGTTTGTTCTGTCTACGAAGCCTGTATGTCCAAATGGGATGTGATTTGTTAGGAATAGGTTAGGTTGAGAATAGGACCGCCGGTGATCCTGAAATG
Camk1g	CGGCTCGCAGCGTGTAAACGGAATGTTAGGTTAGTTGGGATGAATGGAGGGTTAGAGGTAATCCAGGCTGGCATCCTTTTCTGTGTAGACACTTGGGATAGTATGTGGAAAGTTGGGATTATGGGTTTGTAGTACCGCCGGTGATCCTGAAATG
Camk1g	CGGCTCGCAGCGTGTAAACGTGGGATAGTATGTGGAAAGTTGGGATTATGGGTTTGTAGTATTCCGGTCAAAAAGCTCACCTCCAGAAACAATGAATGTTAGGTTAGTTGGGATGAATGGAGGGTTAGAGGTAACCGCCGGTGATCCTGAAATG
Camk1g	CGGCTCGCAGCGTGTAAACGTGGGATAGTATGTGGAAAGTTGAATGGAGGGTTAGAGGTAATAGTAGTGGGTGGTGCTCTCATAGATGTCCTTGGGATTATGGGTTTGTAGTATGAATGTTAGGTTAGTTGGGACCGCCGGTGATCCTGAAATG
Camk1g	CGGCTCGCAGCGTGTAAACGGAATGTTAGGTTAGTTGGGATTGGGATAGTATGTGGAAAGTTGCTTGATCCTTTTCAACACAGCGATCTCATTGAATGGAGGGTTAGAGGTAATGGGATTATGGGTTTGTAGTACCGCCGGTGATCCTGAAATG
Camk1g	CGGCTCGCAGCGTGTAAACGGAATGTTAGGTTAGTTGGGATTGGGATAGTATGTGGAAAGTTCTGCTGTCCCGGAAGGCTGGTGACTTCTTGTGAATGGAGGGTTAGAGGTAATGGGATTATGGGTTTGTAGTACCGCCGGTGATCCTGAAATG
Camk1g	CGGCTCGCAGCGTGTAAACGGGGATTATGGGTTTGTAGTATGAATGGAGGGTTAGAGGTAATGATCCCAGCACTTCCATGAAGATGAAGGTTTTGGGATAGTATGTGGAAAGTTGAATGTTAGGTTAGTTGGGACCGCCGGTGATCCTGAAATG
Bnip5	CGGCTCGCAGCGTGTAAACGGTGTATGTGGTAGGTTTAGTTGAATGGAGGGTTAGAGGTAATTCTTGGAACTCAGGCGCCTCCAAGTCAAGGTAGGTTTGGATTTGTATGGGATTGGGATAGTATGTGGAAAGTCCGCCGGTGATCCTGAAATG
Bnip5	CGGCTCGCAGCGTGTAAACGTGGGATAGTATGTGGAAAGTTGTGTATGTGGTAGGTTTAGTTCTGCTGGAGGTGGAAGCTCGCTGGCTACTATAGGTTTGGATTTGTATGGGATGAATGGAGGGTTAGAGGTAACCGCCGGTGATCCTGAAATG
Bnip5	CGGCTCGCAGCGTGTAAACGAGGTTTGGATTTGTATGGGATGAATGGAGGGTTAGAGGTAATACACACAGGGGTAGGAAGCTGGGCCTCTTGTGTGTATGTGGTAGGTTTAGTTTGGGATAGTATGTGGAAAGTCCGCCGGTGATCCTGAAATG
Bnip5	CGGCTCGCAGCGTGTAAACGGTGTATGTGGTAGGTTTAGTTTGGGATAGTATGTGGAAAGTTGTAGTGGCTGTGCCGACTCTCTTGGGTTCCTAGGTTTGGATTTGTATGGGATGAATGGAGGGTTAGAGGTAACCGCCGGTGATCCTGAAATG
Bnip5	CGGCTCGCAGCGTGTAAACGAGGTTTGGATTTGTATGGGATGAATGGAGGGTTAGAGGTAATCAGAGGCAGGCTTCTTGAGGGATAAGACTCTGTGTATGTGGTAGGTTTAGTTTGGGATAGTATGTGGAAAGTCCGCCGGTGATCCTGAAATG
Bnip5	CGGCTCGCAGCGTGTAAACGGTGTATGTGGTAGGTTTAGTTGAATGGAGGGTTAGAGGTAATTCTTCAGGCTGGACTTCTTCTCCTGGGATTTAGGTTTGGATTTGTATGGGATTGGGATAGTATGTGGAAAGTCCGCCGGTGATCCTGAAATG
B4galt2	CGGCTCGCAGCGTGTAAACGGTGAAGTGGAAGGTGAGATTTGGGAGAATGAGGTGTAATGTTTTGGTACTGCTGCTGGCTGCAGGGTAGAGGTGAGAAAGTGGTGGTGGATTATGATGATGTAGTAGTAAGGGTCCGCCGGTGATCCTGAAATG
B4galt2	CGGCTCGCAGCGTGTAAACGGATGATGTAGTAGTAAGGGTTGGGAGAATGAGGTGTAATGTTGCTGGGCTTCGGGTACTGAAGCGGCTGAAATGTGAAGTGGAAGGTGAGATTTGAGAAAGTGGTGGTGGATTACCGCCGGTGATCCTGAAATG
B4galt2	CGGCTCGCAGCGTGTAAACGGTGAAGTGGAAGGTGAGATTTGATGATGTAGTAGTAAGGGTTAAGGCCAGGTGCTGGGCATAGACGTCAAAGTGGGAGAATGAGGTGTAATGTTGAGAAAGTGGTGGTGGATTACCGCCGGTGATCCTGAAATG
B4galt2	CGGCTCGCAGCGTGTAAACGGAGAAAGTGGTGGTGGATTATGGGAGAATGAGGTGTAATGTTTAGAGGATGACGGCCACAAGGAAGTGCAGCTGTGAAGTGGAAGGTGAGATTTGATGATGTAGTAGTAAGGGTCCGCCGGTGATCCTGAAATG
B4galt2	CGGCTCGCAGCGTGTAAACGGTGAAGTGGAAGGTGAGATTTGGGAGAATGAGGTGTAATGTTAGGCAGAGAAGGAGCACAGCCTTGCAGACCTGATGATGTAGTAGTAAGGGTTGAGAAAGTGGTGGTGGATTACCGCCGGTGATCCTGAAATG
B4galt2	CGGCTCGCAGCGTGTAAACGGTGAAGTGGAAGGTGAGATTTGGGAGAATGAGGTGTAATGTTCAGTCTGCTCATCCCGCAAGTGGCCAATGGTGATGATGTAGTAGTAAGGGTTGAGAAAGTGGTGGTGGATTACCGCCGGTGATCCTGAAATG
Bik	CGGCTCGCAGCGTGTAAACGTGAGGGAGATGTGGATTGAATGTGTGAGTGAGATTGATTGATATGTTTTCCCTGAGGTTGGTGAGGCTTCGATTATGAGAAGAGAAGGGAGATTAGTGTGGGATTGATGAGATACCGCCGGTGATCCTGAAATG
Bik	CGGCTCGCAGCGTGTAAACGGTGTGAGTGAGATTGATTGATTGAGGGAGATGTGGATTGAATATCAAGCTCCTGAAAATACCTCTGACACCTTAGTGTGGGATTGATGAGATATTATGAGAAGAGAAGGGAGATCCGCCGGTGATCCTGAAATG
Bik	CGGCTCGCAGCGTGTAAACGTATGAGAAGAGAAGGGAGATTAGTGTGGGATTGATGAGATATGTCCGGCTGTAGGTGACAGCGAGTCTGTGTTGTGTGAGTGAGATTGATTGATTGAGGGAGATGTGGATTGAACCGCCGGTGATCCTGAAATG
Bik	CGGCTCGCAGCGTGTAAACGTATGAGAAGAGAAGGGAGATTGTGTGAGTGAGATTGATTGATATAGCAATCCCAGGCAGCTGGACCAGACGGTAGTGTGGGATTGATGAGATATTGAGGGAGATGTGGATTGAACCGCCGGTGATCCTGAAATG
Bik	CGGCTCGCAGCGTGTAAACGTATGAGAAGAGAAGGGAGATTTGAGGGAGATGTGGATTGAATATCTCATCGCCGATGCAGGCCAGCCTCAAGTAGTGTGGGATTGATGAGATATGTGTGAGTGAGATTGATTGACCGCCGGTGATCCTGAAATG
Bik	CGGCTCGCAGCGTGTAAACGGTGTGAGTGAGATTGATTGATTGAGGGAGATGTGGATTGAATTCCACGCACTCCATGAGGTCCACGTCTCTCTTATGAGAAGAGAAGGGAGATTAGTGTGGGATTGATGAGATACCGCCGGTGATCCTGAAATG
Pde5a	CGGCTCGCAGCGTGTAAACGGTAAGGGAGGTTTGTTGGTATGGATAGTAGGGTTAGAGGAATTCTAATGTCACCATCTGCTTGGCCATGGCTTAGGGATGGTTTAGTGAAGGTTGGGATTAGGAGAAGATGTTTCCGCCGGTGATCCTGAAATG
Pde5a	CGGCTCGCAGCGTGTAAACGAGGGATGGTTTAGTGAAGGTTGGATAGTAGGGTTAGAGGAATCTCTCCACCGCTTCATACATCTGTGTGTTCTGGGATTAGGAGAAGATGTTTTGTAAGGGAGGTTTGTTGGTACCGCCGGTGATCCTGAAATG
Pde5a	CGGCTCGCAGCGTGTAAACGGGGATTAGGAGAAGATGTTTTAGGGATGGTTTAGTGAAGGTTTGGATCCCCAAGCCACAGAAGATGACAAAGTGTAAGGGAGGTTTGTTGGTATGGATAGTAGGGTTAGAGGAACCGCCGGTGATCCTGAAATG
Pde5a	CGGCTCGCAGCGTGTAAACGAGGGATGGTTTAGTGAAGGTTGTAAGGGAGGTTTGTTGGTATGCTTCCAGGAACTGCTCATCATTTTGGTTGTGGATAGTAGGGTTAGAGGAATGGGATTAGGAGAAGATGTTTCCGCCGGTGATCCTGAAATG
Pde5a	CGGCTCGCAGCGTGTAAACGAGGGATGGTTTAGTGAAGGTTGTAAGGGAGGTTTGTTGGTATGCTTTAATCTTGCCAGTATTCTCCTCCATCTGGGATTAGGAGAAGATGTTTTGGATAGTAGGGTTAGAGGAACCGCCGGTGATCCTGAAATG
Pde5a	CGGCTCGCAGCGTGTAAACGGTAAGGGAGGTTTGTTGGTATAGGGATGGTTTAGTGAAGGTTGACGCCTATGACTTTGTTCTTCTTCCCATTTGGATAGTAGGGTTAGAGGAATGGGATTAGGAGAAGATGTTTCCGCCGGTGATCCTGAAATG
Nbeal2	CGGCTCGCAGCGTGTAAACGGGATGTTATGAGTGTTGGGTTGAATAAGGTAGTGTGTGTGATCATGCTGTGGTCACCCTCCACAGCCATGTTTTATGAGAAGAGAAGGGAGATTATGGATGGTGTTGTGTGTATCCGCCGGTGATCCTGAAATG
Nbeal2	CGGCTCGCAGCGTGTAAACGTATGAGAAGAGAAGGGAGATTGGATGTTATGAGTGTTGGGTTAGCCAATGCGCTCCTTGAACACCTCCTTGGTGAATAAGGTAGTGTGTGTGATATGGATGGTGTTGTGTGTATCCGCCGGTGATCCTGAAATG
Nbeal2	CGGCTCGCAGCGTGTAAACGATGGATGGTGTTGTGTGTATTTATGAGAAGAGAAGGGAGATTCCACTCATGATGCAGGTCAGCACTCTGACCTGGATGTTATGAGTGTTGGGTTGAATAAGGTAGTGTGTGTGACCGCCGGTGATCCTGAAATG
Nbeal2	CGGCTCGCAGCGTGTAAACGGAATAAGGTAGTGTGTGTGATTATGAGAAGAGAAGGGAGATTAACTTGGACTAGTTGGCCAGTCAGCATTGATGGATGTTATGAGTGTTGGGTTATGGATGGTGTTGTGTGTATCCGCCGGTGATCCTGAAATG
Nbeal2	CGGCTCGCAGCGTGTAAACGGGATGTTATGAGTGTTGGGTTATGGATGGTGTTGTGTGTATTCTGCAGGTTCTCTTGGAAGAAGGCTCCAAATGAATAAGGTAGTGTGTGTGATTATGAGAAGAGAAGGGAGATCCGCCGGTGATCCTGAAATG
Nbeal2	CGGCTCGCAGCGTGTAAACGGGATGTTATGAGTGTTGGGTTTATGAGAAGAGAAGGGAGATTGAGCCCTTCACAAAGGAGCAGGGCATGCAGTATGGATGGTGTTGTGTGTATTGAATAAGGTAGTGTGTGTGACCGCCGGTGATCCTGAAATG
Myo1a	CGGCTCGCAGCGTGTAAACGTGAAATAGGGATTAGAGGGTTTTGAGTGGATGGAGTGTAATTTTCCTCTCCCCTTTGAGTTGCTTCACCACTTGGGTTGATTAGTGGTAGAAATGAAGGTGTGGATGAAGAAGACCGCCGGTGATCCTGAAATG
Myo1a	CGGCTCGCAGCGTGTAAACGTGAAATAGGGATTAGAGGGTTGGGTTGATTAGTGGTAGAAATTTCTCAAGCAGATAGTTGGTGATGACACCGTTTGAGTGGATGGAGTGTAATTGAAGGTGTGGATGAAGAAGACCGCCGGTGATCCTGAAATG
Myo1a	CGGCTCGCAGCGTGTAAACGGAAGGTGTGGATGAAGAAGATTGAAATAGGGATTAGAGGGTTCCAAATCGAGAGGAGTTGTTATTGCGGATGTTTGAGTGGATGGAGTGTAATTGGGTTGATTAGTGGTAGAAACCGCCGGTGATCCTGAAATG
Myo1a	CGGCTCGCAGCGTGTAAACGTGAAATAGGGATTAGAGGGTTGAAGGTGTGGATGAAGAAGATTTGGCATTGCCAAATGCTTCCAGCACTGGGTTTGAGTGGATGGAGTGTAATTGGGTTGATTAGTGGTAGAAACCGCCGGTGATCCTGAAATG
Myo1a	CGGCTCGCAGCGTGTAAACGTTGAGTGGATGGAGTGTAATTTGAAATAGGGATTAGAGGGTTGACAGCAGCCACGTAGGACATCACTAGCTTTGAAGGTGTGGATGAAGAAGATGGGTTGATTAGTGGTAGAAACCGCCGGTGATCCTGAAATG
Myo1a	CGGCTCGCAGCGTGTAAACGGAAGGTGTGGATGAAGAAGATGGGTTGATTAGTGGTAGAAATACACTGGTCCCGGTCCCGATCCTTCAGTGATTTGAGTGGATGGAGTGTAATTTGAAATAGGGATTAGAGGGTCCGCCGGTGATCCTGAAATG
Gldn	CGGCTCGCAGCGTGTAAACGGTGGGAGATTGATTAGAGGTTGAGGAGTGGATAAATGGTGTTCTGGGTTGCCAATGGAAGTGATCATAGATTTATGAGATGGATGTGGAGTTTTTATGAGAAGAGAAGGGAGATCCGCCGGTGATCCTGAAATG
Gldn	CGGCTCGCAGCGTGTAAACGGTGGGAGATTGATTAGAGGTTATGAGATGGATGTGGAGTTTTGGTATGACACACGTCTCCCCTGGACACTGGTTATGAGAAGAGAAGGGAGATTGAGGAGTGGATAAATGGTGTCCGCCGGTGATCCTGAAATG
Gldn	CGGCTCGCAGCGTGTAAACGGTGGGAGATTGATTAGAGGTTTATGAGAAGAGAAGGGAGATTTTTGTCTCCCTTGTCACCTTTCTGCCCTGGTGAGGAGTGGATAAATGGTGTTATGAGATGGATGTGGAGTTTCCGCCGGTGATCCTGAAATG
Gldn	CGGCTCGCAGCGTGTAAACGGTGGGAGATTGATTAGAGGTTTATGAGAAGAGAAGGGAGATTAGGTAGACCCAGTTCACCAGCATCTCCCTTTGAGGAGTGGATAAATGGTGTTATGAGATGGATGTGGAGTTTCCGCCGGTGATCCTGAAATG
Gldn	CGGCTCGCAGCGTGTAAACGATGAGATGGATGTGGAGTTTTGAGGAGTGGATAAATGGTGTTCCTTTTCCCCTGGATTTCCGGTGGCTCCAGTTATGAGAAGAGAAGGGAGATTGTGGGAGATTGATTAGAGGTCCGCCGGTGATCCTGAAATG
Gldn	CGGCTCGCAGCGTGTAAACGTATGAGAAGAGAAGGGAGATTGAGGAGTGGATAAATGGTGTTTTTTGGGCCCTGGAGACCAGGCTGTCCATCTGTGGGAGATTGATTAGAGGTTATGAGATGGATGTGGAGTTTCCGCCGGTGATCCTGAAATG
Ccdc24	CGGCTCGCAGCGTGTAAACGGAAGGTGTGGATGAAGAAGATGAGGTGGAAGTTTAGTAGGATGTTCCACATTCCCTTGCCCACCCTCCACCATATAGGAAATGGTGGTAGTGTTGGGATGTGATTTGTTAGGAACCGCCGGTGATCCTGAAATG
Ccdc24	CGGCTCGCAGCGTGTAAACGGAGGTGGAAGTTTAGTAGGATGAAGGTGTGGATGAAGAAGATTCGGAGGCCCAGTCTTCCCAGACGTGCTAATGGGATGTGATTTGTTAGGAATATAGGAAATGGTGGTAGTGTCCGCCGGTGATCCTGAAATG
Ccdc24	CGGCTCGCAGCGTGTAAACGGAGGTGGAAGTTTAGTAGGATATAGGAAATGGTGGTAGTGTTTCAATGTGCCAAATGGCCTCAGTCCATGTGTGGGATGTGATTTGTTAGGAATGAAGGTGTGGATGAAGAAGACCGCCGGTGATCCTGAAATG
Ccdc24	CGGCTCGCAGCGTGTAAACGGAGGTGGAAGTTTAGTAGGATATAGGAAATGGTGGTAGTGTTTGCAGTCAGAGCACCTTCTCCCAAGACCCGTGGGATGTGATTTGTTAGGAATGAAGGTGTGGATGAAGAAGACCGCCGGTGATCCTGAAATG
Ccdc24	CGGCTCGCAGCGTGTAAACGGGGATGTGATTTGTTAGGAATGAGGTGGAAGTTTAGTAGGATAGTCCGTTTGTCCGTCCTCTGTGCCCTCTGTGAAGGTGTGGATGAAGAAGATATAGGAAATGGTGGTAGTGTCCGCCGGTGATCCTGAAATG
Ccdc24	CGGCTCGCAGCGTGTAAACGGAGGTGGAAGTTTAGTAGGATATAGGAAATGGTGGTAGTGTTCAGTGACAGCCCTGGCCAAGCCACTTCTAATGGGATGTGATTTGTTAGGAATGAAGGTGTGGATGAAGAAGACCGCCGGTGATCCTGAAATG
Mcat	CGGCTCGCAGCGTGTAAACGTTGGAGGTGTAGGGAGTAAATGAGGTGGTTGGAAAGTTTGATGCATCTTGGTGCGCCGGAAGTGATACTTAGTAGAGTGAGTAGTAGTGGAGTTGTGAAGTGGAAGGTGAGATTCCGCCGGTGATCCTGAAATG
Mcat	CGGCTCGCAGCGTGTAAACGAGAGTGAGTAGTAGTGGAGTTGAGGTGGTTGGAAAGTTTGATCAGAATTCCTCCGGAGAAACTGAAGGGCCTTTTGGAGGTGTAGGGAGTAAATGTGAAGTGGAAGGTGAGATTCCGCCGGTGATCCTGAAATG
Mcat	CGGCTCGCAGCGTGTAAACGTTGGAGGTGTAGGGAGTAAATGAGGTGGTTGGAAAGTTTGATCCTTCAGAAAAATCCATGGCTCCAGCAAATTGTGAAGTGGAAGGTGAGATTTAGAGTGAGTAGTAGTGGAGTCCGCCGGTGATCCTGAAATG
Mcat	CGGCTCGCAGCGTGTAAACGGTGAAGTGGAAGGTGAGATTTGAGGTGGTTGGAAAGTTTGATACCAAGGCAGCAAACTCTCCCACACTGAAGTTTGGAGGTGTAGGGAGTAAATAGAGTGAGTAGTAGTGGAGTCCGCCGGTGATCCTGAAATG
Mcat	CGGCTCGCAGCGTGTAAACGTTGGAGGTGTAGGGAGTAAATAGAGTGAGTAGTAGTGGAGTTCCAGCCGCAGCAACACAGTTGTCGATGACCTGAGGTGGTTGGAAAGTTTGATGTGAAGTGGAAGGTGAGATTCCGCCGGTGATCCTGAAATG
Mcat	CGGCTCGCAGCGTGTAAACGTTGGAGGTGTAGGGAGTAAATGTGAAGTGGAAGGTGAGATTTATGTAGCTTCTCCACGGCGGCCAGTGAAGCTAGAGTGAGTAGTAGTGGAGTTGAGGTGGTTGGAAAGTTTGACCGCCGGTGATCCTGAAATG
Tspo	CGGCTCGCAGCGTGTAAACGGTTGAGTTGGGTATGTTGAATGTAGTGTTGTGTGAAGGAGTTTCCTCTGTGAAACCTCCCAGCTCTTTCCAGTGGAGTAGTTGGTTGTTAGGATGTGAAGTGGAAGGTGAGATTCCGCCGGTGATCCTGAAATG
Tspo	CGGCTCGCAGCGTGTAAACGGGAGTAGTTGGTTGTTAGGATGTTGAGTTGGGTATGTTGAATACTATGTAGGAGCCATACCCCATGGCTGAATGTGAAGTGGAAGGTGAGATTTGTAGTGTTGTGTGAAGGAGTCCGCCGGTGATCCTGAAATG
Tspo	CGGCTCGCAGCGTGTAAACGGTTGAGTTGGGTATGTTGAATGTAGTGTTGTGTGAAGGAGTTTACAGTGTGCCCCAGATGGGAGCCAGTGTCTGTGAAGTGGAAGGTGAGATTTGGAGTAGTTGGTTGTTAGGACCGCCGGTGATCCTGAAATG
Tspo	CGGCTCGCAGCGTGTAAACGGGAGTAGTTGGTTGTTAGGATGTGAAGTGGAAGGTGAGATTTTCTGCAAGCTAGCATACCACCGGAGGCCCTTGTTGAGTTGGGTATGTTGAATGTAGTGTTGTGTGAAGGAGTCCGCCGGTGATCCTGAAATG
Tspo	CGGCTCGCAGCGTGTAAACGGGAGTAGTTGGTTGTTAGGATGTAGTGTTGTGTGAAGGAGTTACAAAGTAGGCTCCCATGAAGCCCCCCAGGTGTGAAGTGGAAGGTGAGATTTGTTGAGTTGGGTATGTTGAACCGCCGGTGATCCTGAAATG
Tspo	CGGCTCGCAGCGTGTAAACGGTTGAGTTGGGTATGTTGAATGGAGTAGTTGGTTGTTAGGATCAGGCACCCAGGATTCAGGCATGGTGATTGTGTAGTGTTGTGTGAAGGAGTTGTGAAGTGGAAGGTGAGATTCCGCCGGTGATCCTGAAATG
Hnrnpll	CGGCTCGCAGCGTGTAAACGATGGATGGTGTTGTGTGTATTTGAAAGGAATGGGTTGTGGTTCGTCGCCTTCGTCGCCTTCTTCTCCACCTTTGTTTGAGGAGTGTTGTTTGATAGGTTAGGTTGAGAATAGGACCGCCGGTGATCCTGAAATG
Hnrnpll	CGGCTCGCAGCGTGTAAACGGTTTGAGGAGTGTTGTTTGATAGGTTAGGTTGAGAATAGGATAGTAGACGATCTCTCCCTCCTCGGTCTTGATATGGATGGTGTTGTGTGTATTTGAAAGGAATGGGTTGTGGTCCGCCGGTGATCCTGAAATG
Hnrnpll	CGGCTCGCAGCGTGTAAACGGTTTGAGGAGTGTTGTTTGATAGGTTAGGTTGAGAATAGGATTCTCGAACTCCCGGTCCTCCTCGTACGTCTTATGGATGGTGTTGTGTGTATTTGAAAGGAATGGGTTGTGGTCCGCCGGTGATCCTGAAATG
Hnrnpll	CGGCTCGCAGCGTGTAAACGGTTTGAGGAGTGTTGTTTGATTGAAAGGAATGGGTTGTGGTTGCTGAGGGGACGCTTCCCTTTATCTCTCAGTATGGATGGTGTTGTGTGTATTAGGTTAGGTTGAGAATAGGACCGCCGGTGATCCTGAAATG
Hnrnpll	CGGCTCGCAGCGTGTAAACGGTTTGAGGAGTGTTGTTTGATATGGATGGTGTTGTGTGTATTCATATTGTCCCAAATTTCTCCAGTGCCTCCTAGGTTAGGTTGAGAATAGGATTGAAAGGAATGGGTTGTGGTCCGCCGGTGATCCTGAAATG
Hnrnpll	CGGCTCGCAGCGTGTAAACGATGGATGGTGTTGTGTGTATTTGAAAGGAATGGGTTGTGGTTACAAGGTCAGCTTCCACAACAGATTCACAGTGTTTGAGGAGTGTTGTTTGATAGGTTAGGTTGAGAATAGGACCGCCGGTGATCCTGAAATG
Fgd1	CGGCTCGCAGCGTGTAAACGGAATGGAGGGTTAGAGGTAATATGAGATGGATGTGGAGTTTTAACTAGTGCTGGCCTCAGCTCTGGGGACGATGAGAAAGTGGTGGTGGATTATGGAGTATTTGAAGGAGGAGTCCGCCGGTGATCCTGAAATG
Fgd1	CGGCTCGCAGCGTGTAAACGATGAGATGGATGTGGAGTTTTGAATGGAGGGTTAGAGGTAATACTCTAGGGTCTGCAGGCAGAGGGCGTGATTGAGAAAGTGGTGGTGGATTATGGAGTATTTGAAGGAGGAGTCCGCCGGTGATCCTGAAATG
Fgd1	CGGCTCGCAGCGTGTAAACGGAGAAAGTGGTGGTGGATTATGGAGTATTTGAAGGAGGAGTTTGGAGGAATGGGCTCAGGAGGAGGAAGCACTATGAGATGGATGTGGAGTTTTGAATGGAGGGTTAGAGGTAACCGCCGGTGATCCTGAAATG
Fgd1	CGGCTCGCAGCGTGTAAACGGAGAAAGTGGTGGTGGATTATATGAGATGGATGTGGAGTTTTTAGCTGGGCTTTGGGGGAACCTGTGGCTTTTGGAGTATTTGAAGGAGGAGTTGAATGGAGGGTTAGAGGTAACCGCCGGTGATCCTGAAATG
Fgd1	CGGCTCGCAGCGTGTAAACGGGAGTATTTGAAGGAGGAGTTGAGAAAGTGGTGGTGGATTATATTTCAGTGGGAGGGCCTGGATCTGAGCGATGAATGGAGGGTTAGAGGTAATATGAGATGGATGTGGAGTTTCCGCCGGTGATCCTGAAATG
Fgd1	CGGCTCGCAGCGTGTAAACGGAGAAAGTGGTGGTGGATTATATGAGATGGATGTGGAGTTTTAGCCGTTGGGGACCTTCTGGATGAGGCTCATGAATGGAGGGTTAGAGGTAATGGAGTATTTGAAGGAGGAGTCCGCCGGTGATCCTGAAATG
Hsd11b2	CGGCTCGCAGCGTGTAAACGGTAGTGTTGTGTGAAGGAGTTGGGAAAGGGTGTTATGTTTATGTGTGGGCCTTGGTGATTTCCAGAACACGGTGAATAAGGTAGTGTGTGTGATTGAAATAGGGATTAGAGGGTCCGCCGGTGATCCTGAAATG
Hsd11b2	CGGCTCGCAGCGTGTAAACGGAATAAGGTAGTGTGTGTGATGGGAAAGGGTGTTATGTTTATCTGATGTCCTCTGCCTTGGTCAGATCCATCTTGAAATAGGGATTAGAGGGTTGTAGTGTTGTGTGAAGGAGTCCGCCGGTGATCCTGAAATG
Hsd11b2	CGGCTCGCAGCGTGTAAACGGTAGTGTTGTGTGAAGGAGTTGGGAAAGGGTGTTATGTTTATTGCAGCAGCTTCAGGCGAGGAGAACAGAGGTGAATAAGGTAGTGTGTGTGATTGAAATAGGGATTAGAGGGTCCGCCGGTGATCCTGAAATG
Hsd11b2	CGGCTCGCAGCGTGTAAACGGAATAAGGTAGTGTGTGTGATGGGAAAGGGTGTTATGTTTATTCACGCAGTTCTAGGGCACCAGGGCTATTCTGTAGTGTTGTGTGAAGGAGTTTGAAATAGGGATTAGAGGGTCCGCCGGTGATCCTGAAATG
Hsd11b2	CGGCTCGCAGCGTGTAAACGGTAGTGTTGTGTGAAGGAGTTGAATAAGGTAGTGTGTGTGATAAATCCAACACTGTGGCCAGCACCGTGAAGTTGAAATAGGGATTAGAGGGTTGGGAAAGGGTGTTATGTTTACCGCCGGTGATCCTGAAATG
Hsd11b2	CGGCTCGCAGCGTGTAAACGGGGAAAGGGTGTTATGTTTATTGAAATAGGGATTAGAGGGTTCCCATGGCATCCAGTTTCTTAGCTGTCTCCTGTAGTGTTGTGTGAAGGAGTTGAATAAGGTAGTGTGTGTGACCGCCGGTGATCCTGAAATG
Dnal4	CGGCTCGCAGCGTGTAAACGGATGGTGTAAGAGTAGGAGTTGATGAAGATTGAGGGAAGAATATTGTCTCCTTGATCATCTTTGCAGCACTCTAGGAGGAGGGTAATGATAGATGTGTGAGTGAGATTGATTGACCGCCGGTGATCCTGAAATG
Dnal4	CGGCTCGCAGCGTGTAAACGAGGAGGAGGGTAATGATAGATGATGAAGATTGAGGGAAGAATTGACCAGGGGGAAGGTCTGCAGCCGTTTATTGATGGTGTAAGAGTAGGAGTTGTGTGAGTGAGATTGATTGACCGCCGGTGATCCTGAAATG
Dnal4	CGGCTCGCAGCGTGTAAACGGTGTGAGTGAGATTGATTGATGATGAAGATTGAGGGAAGAATAGTCAGCCTCCTCTTTCTTCCCTTCAGTCTTAGGAGGAGGGTAATGATAGATGATGGTGTAAGAGTAGGAGTCCGCCGGTGATCCTGAAATG
Dnal4	CGGCTCGCAGCGTGTAAACGGATGGTGTAAGAGTAGGAGTTAGGAGGAGGGTAATGATAGATAGGAGGAGAGTAGGGCTTTCAGGAGGTGCTTGTGTGAGTGAGATTGATTGATGATGAAGATTGAGGGAAGAACCGCCGGTGATCCTGAAATG
Dnal4	CGGCTCGCAGCGTGTAAACGGTGTGAGTGAGATTGATTGATGATGGTGTAAGAGTAGGAGTTGGCCTTGCCAACTTGGCAGGAGCAGAAAATTGATGAAGATTGAGGGAAGAATAGGAGGAGGGTAATGATAGACCGCCGGTGATCCTGAAATG
Dnal4	CGGCTCGCAGCGTGTAAACGGTGTGAGTGAGATTGATTGATAGGAGGAGGGTAATGATAGATATGGTCTCCACGCGCATCTCCTCTGGCATGTGATGGTGTAAGAGTAGGAGTTGATGAAGATTGAGGGAAGAACCGCCGGTGATCCTGAAATG
Tsr2	CGGCTCGCAGCGTGTAAACGGAGATGGGTGATTATGGTGTTTTAGGAAGGATGTTGTAGGATGAATAGGTCCCATCAACCCCACAACTAGGGTGTGAAGTGGAAGGTGAGATTTGAGATAATGGATTGGTGGATCCGCCGGTGATCCTGAAATG
Tsr2	CGGCTCGCAGCGTGTAAACGGAGATGGGTGATTATGGTGTTGTGAAGTGGAAGGTGAGATTTTGAAGGGAAGGACAGGGGAACAAAGAAGGGTGAGATAATGGATTGGTGGATTTTAGGAAGGATGTTGTAGGACCGCCGGTGATCCTGAAATG
Tsr2	CGGCTCGCAGCGTGTAAACGGAGATAATGGATTGGTGGATTGAGATGGGTGATTATGGTGTTTGTATAGCCCCCAAACAGCTCCTATAAGTCTTTAGGAAGGATGTTGTAGGATGTGAAGTGGAAGGTGAGATTCCGCCGGTGATCCTGAAATG
Tsr2	CGGCTCGCAGCGTGTAAACGGAGATGGGTGATTATGGTGTTTTAGGAAGGATGTTGTAGGATACGAGGGCCCAAAACATGTACTGCCCTGCTTGAGATAATGGATTGGTGGATTGTGAAGTGGAAGGTGAGATTCCGCCGGTGATCCTGAAATG
Tsr2	CGGCTCGCAGCGTGTAAACGGAGATAATGGATTGGTGGATTTTAGGAAGGATGTTGTAGGATTCTCCGGACAATGGTCCAACCGTCTTCAACTGTGAAGTGGAAGGTGAGATTTGAGATGGGTGATTATGGTGTCCGCCGGTGATCCTGAAATG
Tsr2	CGGCTCGCAGCGTGTAAACGTTAGGAAGGATGTTGTAGGATGAGATGGGTGATTATGGTGTTCTCTTCCTTAATAGTCTGGGTGTCTGGATCTGAGATAATGGATTGGTGGATTGTGAAGTGGAAGGTGAGATTCCGCCGGTGATCCTGAAATG
Olfr535	CGGCTCGCAGCGTGTAAACGTTGAGGGAATGAGTAGAGAATGAAGGTTGTAGTTAGGATGTTCAGCAGCTCAGAGGATGCGGACCACACAAGTGGGATGTATTGAAGGAGGATTAGAGGTGAAGTAGTGTAGTACCGCCGGTGATCCTGAAATG
Olfr535	CGGCTCGCAGCGTGTAAACGGAAGGTTGTAGTTAGGATGTTAGAGGTGAAGTAGTGTAGTATGGTGCACACAATATCCATGGTAGCCAGGTTTGGGATGTATTGAAGGAGGATTTTGAGGGAATGAGTAGAGAACCGCCGGTGATCCTGAAATG
Olfr535	CGGCTCGCAGCGTGTAAACGGGGATGTATTGAAGGAGGATTGAAGGTTGTAGTTAGGATGTTAGGTGCCATGTGACTTCCAAAAGAGAATGTTTTGAGGGAATGAGTAGAGAATAGAGGTGAAGTAGTGTAGTACCGCCGGTGATCCTGAAATG
Olfr535	CGGCTCGCAGCGTGTAAACGTTGAGGGAATGAGTAGAGAATGGGATGTATTGAAGGAGGATTGGAGGGTGTGTGGGACTTCTAGGACTATGATAGAGGTGAAGTAGTGTAGTATGAAGGTTGTAGTTAGGATGTCCGCCGGTGATCCTGAAATG
Olfr535	CGGCTCGCAGCGTGTAAACGAGAGGTGAAGTAGTGTAGTATGGGATGTATTGAAGGAGGATTGACATGTGGCTTCCACAAAAGTGCACACTGTGAAGGTTGTAGTTAGGATGTTTTGAGGGAATGAGTAGAGAACCGCCGGTGATCCTGAAATG
Olfr535	CGGCTCGCAGCGTGTAAACGTTGAGGGAATGAGTAGAGAATGGGATGTATTGAAGGAGGATTACAAGTCTTTAGTGTCCCTCTGAAGCTCTGTGAAGGTTGTAGTTAGGATGTTAGAGGTGAAGTAGTGTAGTACCGCCGGTGATCCTGAAATG
Smpd4	CGGCTCGCAGCGTGTAAACGGGGATGTGATTTGTTAGGAATGTAAGGGAGGTTTGTTGGTATTGGTGGCATGGGAGTGTGCAGATGGCGAAGTGAGATTAGAGATGAGTTGGATATGGATGGTGTTGTGTGTATCCGCCGGTGATCCTGAAATG
Smpd4	CGGCTCGCAGCGTGTAAACGGGGATGTGATTTGTTAGGAATGTAAGGGAGGTTTGTTGGTATCAGCCACATCTCCAAGACAGCTCTGAAGGTTGAGATTAGAGATGAGTTGGATATGGATGGTGTTGTGTGTATCCGCCGGTGATCCTGAAATG
Smpd4	CGGCTCGCAGCGTGTAAACGGTAAGGGAGGTTTGTTGGTATGAGATTAGAGATGAGTTGGATTGCATCCAGAGGCCAGTGGCCAAAACAGTGTATGGATGGTGTTGTGTGTATTGGGATGTGATTTGTTAGGAACCGCCGGTGATCCTGAAATG
Smpd4	CGGCTCGCAGCGTGTAAACGGTAAGGGAGGTTTGTTGGTATGGGATGTGATTTGTTAGGAATCTGCAGGAAGACGTACAGCTTCTGCTGGACTGAGATTAGAGATGAGTTGGATATGGATGGTGTTGTGTGTATCCGCCGGTGATCCTGAAATG
Smpd4	CGGCTCGCAGCGTGTAAACGGGGATGTGATTTGTTAGGAATGTAAGGGAGGTTTGTTGGTATAAAGCGAGGCACTGCGGCCCGTTTGAATTCTGAGATTAGAGATGAGTTGGATATGGATGGTGTTGTGTGTATCCGCCGGTGATCCTGAAATG
Smpd4	CGGCTCGCAGCGTGTAAACGATGGATGGTGTTGTGTGTATTGAGATTAGAGATGAGTTGGATCACGTGCTCTTCAGTAGGCGTGAAGGACTCTGTAAGGGAGGTTTGTTGGTATGGGATGTGATTTGTTAGGAACCGCCGGTGATCCTGAAATG
Galm	CGGCTCGCAGCGTGTAAACGTGGAGAGATAGAGATGGTATTTTGAGTGGATGGAGTGTAATTACCACTGCTCCAAAGTAGGGCTGCTTCTGGTGGAGTAAGAGGGTATTAGATTTATGAGAAGAGAAGGGAGATCCGCCGGTGATCCTGAAATG
Galm	CGGCTCGCAGCGTGTAAACGTGGAGAGATAGAGATGGTATTGGAGTAAGAGGGTATTAGATTATTCCGCAAAGCCAAGCACCACGTCTGAGGTTATGAGAAGAGAAGGGAGATTTTGAGTGGATGGAGTGTAATCCGCCGGTGATCCTGAAATG
Galm	CGGCTCGCAGCGTGTAAACGGGAGTAAGAGGGTATTAGATTTATGAGAAGAGAAGGGAGATTCATGAGATGATGTCCACACTCAGCTGGTCTTTGGAGAGATAGAGATGGTATTTTGAGTGGATGGAGTGTAATCCGCCGGTGATCCTGAAATG
Galm	CGGCTCGCAGCGTGTAAACGTTGAGTGGATGGAGTGTAATTTGGAGAGATAGAGATGGTATTGGGCAGCTCTCCAAACACGGTTCTGGTCACTGGAGTAAGAGGGTATTAGATTTATGAGAAGAGAAGGGAGATCCGCCGGTGATCCTGAAATG
Galm	CGGCTCGCAGCGTGTAAACGTATGAGAAGAGAAGGGAGATTGGAGTAAGAGGGTATTAGATTTGGGAAAGTTCAGGGTGTGCAGCTTCTCCTTTTGAGTGGATGGAGTGTAATTTGGAGAGATAGAGATGGTATCCGCCGGTGATCCTGAAATG
Galm	CGGCTCGCAGCGTGTAAACGTTGAGTGGATGGAGTGTAATTTGGAGAGATAGAGATGGTATTCTCTAGCCTGGATCACGTTTGGAAAGATAATGGAGTAAGAGGGTATTAGATTTATGAGAAGAGAAGGGAGATCCGCCGGTGATCCTGAAATG
Pxt1	CGGCTCGCAGCGTGTAAACGGTTATGGAGATTGATAGGGATGGGAAGGGAATAATGAGATTTAAAAATCTCAGCAGCACCTGGCCTCTCACGTGGGTGGTTTAGTGTGTGTTTTGATGGTGTAAGAGTAGGAGTCCGCCGGTGATCCTGAAATG
Pxt1	CGGCTCGCAGCGTGTAAACGGGGTGGTTTAGTGTGTGTTTTGGGAAGGGAATAATGAGATTTACCAGCGCCACAAAAGGAGCCAGCACATCTTGATGGTGTAAGAGTAGGAGTTGTTATGGAGATTGATAGGGACCGCCGGTGATCCTGAAATG
Pxt1	CGGCTCGCAGCGTGTAAACGGATGGTGTAAGAGTAGGAGTTGTTATGGAGATTGATAGGGATCCGACTTCCTGTGCAAGATGCTCCTGAATCTGGGTGGTTTAGTGTGTGTTTTGGGAAGGGAATAATGAGATTCCGCCGGTGATCCTGAAATG
Pxt1	CGGCTCGCAGCGTGTAAACGGGGTGGTTTAGTGTGTGTTTTGTTATGGAGATTGATAGGGATACCCTGTGATTGACACTGTCCCCAATGTGTTGATGGTGTAAGAGTAGGAGTTGGGAAGGGAATAATGAGATTCCGCCGGTGATCCTGAAATG
Pxt1	CGGCTCGCAGCGTGTAAACGGTTATGGAGATTGATAGGGATGGGAAGGGAATAATGAGATTTCTAAGCTGCATGGTGAGCGTCTGGATGTCTTGGGTGGTTTAGTGTGTGTTTTGATGGTGTAAGAGTAGGAGTCCGCCGGTGATCCTGAAATG
Pxt1	CGGCTCGCAGCGTGTAAACGGATGGTGTAAGAGTAGGAGTTGTTATGGAGATTGATAGGGATCCGCTGATGATGGTTCTGGCCAGTGTTCTCTGGGTGGTTTAGTGTGTGTTTTGGGAAGGGAATAATGAGATTCCGCCGGTGATCCTGAAATG
Sfrp2	CGGCTCGCAGCGTGTAAACGGGGATGTATTGAAGGAGGATTGGATAGTAGGGTTAGAGGAATTTGTCGTCCTCATTCTTGGTTTTGCAGGCTTGATAGTTGATGGTGGTGAAATAGATGGGTGAGTGAGTAAGTCCGCCGGTGATCCTGAAATG
Sfrp2	CGGCTCGCAGCGTGTAAACGGGATAGTAGGGTTAGAGGAATGATAGTTGATGGTGGTGAAATTCACACACCTTGGGAGCTTCCTCTGTGGCCTAGATGGGTGAGTGAGTAAGTTGGGATGTATTGAAGGAGGATCCGCCGGTGATCCTGAAATG
Sfrp2	CGGCTCGCAGCGTGTAAACGAGATGGGTGAGTGAGTAAGTTGATAGTTGATGGTGGTGAAATTAGCGAGGGGGATGCAGAGGTCGTTGTCCTTGGGATGTATTGAAGGAGGATTGGATAGTAGGGTTAGAGGAACCGCCGGTGATCCTGAAATG
Sfrp2	CGGCTCGCAGCGTGTAAACGGGATAGTAGGGTTAGAGGAATAGATGGGTGAGTGAGTAAGTTAAACGGTCGCACTCCAGCATGTCTGGCCAGTGGGATGTATTGAAGGAGGATTGATAGTTGATGGTGGTGAAACCGCCGGTGATCCTGAAATG
Sfrp2	CGGCTCGCAGCGTGTAAACGAGATGGGTGAGTGAGTAAGTTGGATAGTAGGGTTAGAGGAATCACGGCTGGATGGTCTCATCTAGGTCGTCGTGATAGTTGATGGTGGTGAAATGGGATGTATTGAAGGAGGATCCGCCGGTGATCCTGAAATG
Sfrp2	CGGCTCGCAGCGTGTAAACGGGATAGTAGGGTTAGAGGAATAGATGGGTGAGTGAGTAAGTTTCCTTCATGGTCTCGTGGCCCAGCAGGTTGTGGGATGTATTGAAGGAGGATTGATAGTTGATGGTGGTGAAACCGCCGGTGATCCTGAAATG
Myl3	CGGCTCGCAGCGTGTAAACGTGTGGAGGGATTGAAGGATATGTGGGTGGGTTGAATAAGAATGGTCGAACAGCAGGAAGGCCTCCTTGAACTTGTGAAGATTTGAATGGGAGTTGGAATGATAGTGGTTGATGACCGCCGGTGATCCTGAAATG
Myl3	CGGCTCGCAGCGTGTAAACGTGTGGAGGGATTGAAGGATATGTGAAGATTTGAATGGGAGTTCTTCAATCTGTTCAGGTGTGAACTCGATCTTGTGGGTGGGTTGAATAAGAATGGAATGATAGTGGTTGATGACCGCCGGTGATCCTGAAATG
Myl3	CGGCTCGCAGCGTGTAAACGGGAATGATAGTGGTTGATGATGTGAAGATTTGAATGGGAGTTCATCAAACTCGGCTTCCTTGGGGCGCTCAGTGTGGGTGGGTTGAATAAGAATTGTGGAGGGATTGAAGGATACCGCCGGTGATCCTGAAATG
Myl3	CGGCTCGCAGCGTGTAAACGGTGAAGATTTGAATGGGAGTTTGTGGAGGGATTGAAGGATATCTTGGGCTCTGGCTTTTTGGGGGCCATTGGTGGAATGATAGTGGTTGATGATGTGGGTGGGTTGAATAAGAACCGCCGGTGATCCTGAAATG
Myl3	CGGCTCGCAGCGTGTAAACGTGTGGAGGGATTGAAGGATATGGAATGATAGTGGTTGATGATTAGGTTCCAGATGCCTGAAGTTTCCCCACTTGTGAAGATTTGAATGGGAGTTGTGGGTGGGTTGAATAAGAACCGCCGGTGATCCTGAAATG
Myl3	CGGCTCGCAGCGTGTAAACGTGTGGAGGGATTGAAGGATATGTGGGTGGGTTGAATAAGAATAGACTTGGCTTGGGGTCCTGGGTCTGGAAATGTGAAGATTTGAATGGGAGTTGGAATGATAGTGGTTGATGACCGCCGGTGATCCTGAAATG
Trip4	CGGCTCGCAGCGTGTAAACGGGGTTGATTAGTGGTAGAAATGTTGAGTTGGGTATGTTGAATATTTCCCTGGAGAAGGTCTGTCACATATTCTGTGTGAGTGAGATTGATTGATATGAGGAAAGTGGTGTGAGACCGCCGGTGATCCTGAAATG
Trip4	CGGCTCGCAGCGTGTAAACGGTTGAGTTGGGTATGTTGAATATGAGGAAAGTGGTGTGAGATTGTATGATTTCCTCGCTGACATCCAGGGCGTGTGTGAGTGAGATTGATTGATGGGTTGATTAGTGGTAGAAACCGCCGGTGATCCTGAAATG
Trip4	CGGCTCGCAGCGTGTAAACGGTGTGAGTGAGATTGATTGATGGGTTGATTAGTGGTAGAAATTTGCAACTGCTGTGTGCACCAGTGTACTAGTATGAGGAAAGTGGTGTGAGATGTTGAGTTGGGTATGTTGAACCGCCGGTGATCCTGAAATG
Trip4	CGGCTCGCAGCGTGTAAACGGGGTTGATTAGTGGTAGAAATATGAGGAAAGTGGTGTGAGATCTTTACGGAGTTGTTGCTTTCTTGTGCCTTTGTTGAGTTGGGTATGTTGAATGTGTGAGTGAGATTGATTGACCGCCGGTGATCCTGAAATG
Trip4	CGGCTCGCAGCGTGTAAACGGTGTGAGTGAGATTGATTGATGGGTTGATTAGTGGTAGAAATGCCAAATCTAAAGGTGTTTTGACCTCCACATGTTGAGTTGGGTATGTTGAATATGAGGAAAGTGGTGTGAGACCGCCGGTGATCCTGAAATG
Trip4	CGGCTCGCAGCGTGTAAACGATGAGGAAAGTGGTGTGAGATGTGTGAGTGAGATTGATTGATGTCAGGTTCAGGAAATGCAGGAACTTCCTGTGTTGAGTTGGGTATGTTGAATGGGTTGATTAGTGGTAGAAACCGCCGGTGATCCTGAAATG
Adamts1	CGGCTCGCAGCGTGTAAACGGAGGGTTTGTAAGGTGAATATAGAGGTGAAGTAGTGTAGTATAGGCTAATTGAATTCCTAATGCTGGGATGCTGAGATAATGGATTGGTGGATTTAGAGTTGATAGAGGGAGAACCGCCGGTGATCCTGAAATG
Adamts1	CGGCTCGCAGCGTGTAAACGTAGAGTTGATAGAGGGAGAATGAGGGTTTGTAAGGTGAATATTTGTAAAACCTGGCTGCCACCGAGAACAGGTAGAGGTGAAGTAGTGTAGTATGAGATAATGGATTGGTGGATCCGCCGGTGATCCTGAAATG
Adamts1	CGGCTCGCAGCGTGTAAACGAGAGGTGAAGTAGTGTAGTATGAGATAATGGATTGGTGGATTGTTAGAAGGTAATGCTTTAGACCGCTGCCGTTAGAGTTGATAGAGGGAGAATGAGGGTTTGTAAGGTGAATACCGCCGGTGATCCTGAAATG
Adamts1	CGGCTCGCAGCGTGTAAACGGAGGGTTTGTAAGGTGAATATTAGAGTTGATAGAGGGAGAATTGGAAGTCGGCCATGGACTGGTCAGCTACGTAGAGGTGAAGTAGTGTAGTATGAGATAATGGATTGGTGGATCCGCCGGTGATCCTGAAATG
Adamts1	CGGCTCGCAGCGTGTAAACGGAGATAATGGATTGGTGGATTTAGAGTTGATAGAGGGAGAATAGCATGGTTTCCACATAACGGGGGCTGGACTGAGGGTTTGTAAGGTGAATATAGAGGTGAAGTAGTGTAGTACCGCCGGTGATCCTGAAATG
Adamts1	CGGCTCGCAGCGTGTAAACGAGAGGTGAAGTAGTGTAGTATGAGGGTTTGTAAGGTGAATATCAAATCGCTTCTTCCTTATGCTTCCTGGTCTTAGAGTTGATAGAGGGAGAATGAGATAATGGATTGGTGGATCCGCCGGTGATCCTGAAATG
Sit1	CGGCTCGCAGCGTGTAAACGGTAGGAAGAGGGATGGATAATGTGGGTGGGTTGAATAAGAATAAGAGTGCAGCCAATGAGATGAGAAGCAGCTGATGAAGATTGAGGGAAGAATAGTTGGGTATGGAGAAAGGTCCGCCGGTGATCCTGAAATG
Sit1	CGGCTCGCAGCGTGTAAACGGTGGGTGGGTTGAATAAGAATGTAGGAAGAGGGATGGATAATACCGTCACAACTCCTAAGAGGGCCCACAGTTGATGAAGATTGAGGGAAGAATAGTTGGGTATGGAGAAAGGTCCGCCGGTGATCCTGAAATG
Sit1	CGGCTCGCAGCGTGTAAACGGTAGGAAGAGGGATGGATAATGTGGGTGGGTTGAATAAGAATTTATGGAGGGGATCCCCCATGCGAGTTGATTAGTTGGGTATGGAGAAAGGTTGATGAAGATTGAGGGAAGAACCGCCGGTGATCCTGAAATG
Sit1	CGGCTCGCAGCGTGTAAACGGTAGGAAGAGGGATGGATAATGTGGGTGGGTTGAATAAGAATAGTGGTACAGTTGTAATCTCTGCTCATGACTAGTTGGGTATGGAGAAAGGTTGATGAAGATTGAGGGAAGAACCGCCGGTGATCCTGAAATG
Sit1	CGGCTCGCAGCGTGTAAACGGTGGGTGGGTTGAATAAGAATGATGAAGATTGAGGGAAGAATGCTGGTGTGAGAGTCAGGGGTCAGTCCTACTAGTTGGGTATGGAGAAAGGTTGTAGGAAGAGGGATGGATAACCGCCGGTGATCCTGAAATG
Sit1	CGGCTCGCAGCGTGTAAACGGATGAAGATTGAGGGAAGAATGTAGGAAGAGGGATGGATAATCTTATGGCCTGACAGCTTGTCACAGCCCCCTAGTTGGGTATGGAGAAAGGTTGTGGGTGGGTTGAATAAGAACCGCCGGTGATCCTGAAATG
Gm6367	CGGCTCGCAGCGTGTAAACGATTGGAAGGGAAGTGAGAGTTGGGATTATGGGTTTGTAGTATGTGTCATCAGGCACCTGACCCAGATCTCCATATTGGTGTAAGGGTGTGGTATGAGGTGGTTGGAAAGTTTGACCGCCGGTGATCCTGAAATG
Gm6367	CGGCTCGCAGCGTGTAAACGATTGGTGTAAGGGTGTGGTATGAGGTGGTTGGAAAGTTTGATTCATCAGGCACCTGACCCAGATCTCCATTCTGGGATTATGGGTTTGTAGTATATTGGAAGGGAAGTGAGAGTCCGCCGGTGATCCTGAAATG
Gm6367	CGGCTCGCAGCGTGTAAACGGGGATTATGGGTTTGTAGTATATTGGTGTAAGGGTGTGGTATCTCCATTCTTGCTTACCCTAGGACCTGATTTGAGGTGGTTGGAAAGTTTGATATTGGAAGGGAAGTGAGAGTCCGCCGGTGATCCTGAAATG
Gm6367	CGGCTCGCAGCGTGTAAACGGAGGTGGTTGGAAAGTTTGATGGGATTATGGGTTTGTAGTATTCCATTCTTGCTTACCCTAGGACCTGATTCTATTGGTGTAAGGGTGTGGTATATTGGAAGGGAAGTGAGAGTCCGCCGGTGATCCTGAAATG
Gm6367	CGGCTCGCAGCGTGTAAACGGAGGTGGTTGGAAAGTTTGATATTGGAAGGGAAGTGAGAGTTCATTCTTGCTTACCCTAGGACCTGATTCATTATTGGTGTAAGGGTGTGGTATGGGATTATGGGTTTGTAGTACCGCCGGTGATCCTGAAATG
Gm6367	CGGCTCGCAGCGTGTAAACGATTGGAAGGGAAGTGAGAGTTGAGGTGGTTGGAAAGTTTGATAGGCTCCTGTGGTGACAGTGCTCCTAGTTCTGGGATTATGGGTTTGTAGTATATTGGTGTAAGGGTGTGGTACCGCCGGTGATCCTGAAATG
Pth1r	CGGCTCGCAGCGTGTAAACGGATGATGTAGTAGTAAGGGTTATTGGTGTAAGGGTGTGGTATATGTTGTCCCACTCTGGCAGACAGGGACGCTTAATGGGAAGGTGAAAGTGTTAGATGGGTGAGTGAGTAAGTCCGCCGGTGATCCTGAAATG
Pth1r	CGGCTCGCAGCGTGTAAACGGATGATGTAGTAGTAAGGGTTATTGGTGTAAGGGTGTGGTATATCCTTGTTCTCTTTAGACTCGGGGTAGAATTAATGGGAAGGTGAAAGTGTTAGATGGGTGAGTGAGTAAGTCCGCCGGTGATCCTGAAATG
Pth1r	CGGCTCGCAGCGTGTAAACGAGATGGGTGAGTGAGTAAGTTGATGATGTAGTAGTAAGGGTTCTTTCCCGGTGCCTTCTCTTTCCTGGGCTTTATTGGTGTAAGGGTGTGGTATTAATGGGAAGGTGAAAGTGTCCGCCGGTGATCCTGAAATG
Pth1r	CGGCTCGCAGCGTGTAAACGAGATGGGTGAGTGAGTAAGTTTAATGGGAAGGTGAAAGTGTTCCCTGACGTAGATGCTGGCGTCCACCCTTTTGATGATGTAGTAGTAAGGGTTATTGGTGTAAGGGTGTGGTACCGCCGGTGATCCTGAAATG
Pth1r	CGGCTCGCAGCGTGTAAACGAGATGGGTGAGTGAGTAAGTTTAATGGGAAGGTGAAAGTGTTGTCTGACTCCATTATGTTGGCTGCTGTGTGTGATGATGTAGTAGTAAGGGTTATTGGTGTAAGGGTGTGGTACCGCCGGTGATCCTGAAATG
Pth1r	CGGCTCGCAGCGTGTAAACGAGATGGGTGAGTGAGTAAGTTATTGGTGTAAGGGTGTGGTATAGAACTTCCTTGAGCAGCTTGTCACATTGCTGATGATGTAGTAGTAAGGGTTTAATGGGAAGGTGAAAGTGTCCGCCGGTGATCCTGAAATG
Snx14	CGGCTCGCAGCGTGTAAACGGTGTATGTGGTAGGTTTAGTTTTGAGGGAATGAGTAGAGAATTCTACCTTCGAAGAAACTTTCAGGTCTAGCTGTTATGGAGATTGATAGGGATTGAATGGGAGTTGAGGAAATCCGCCGGTGATCCTGAAATG
Snx14	CGGCTCGCAGCGTGTAAACGGTGTATGTGGTAGGTTTAGTTTGAATGGGAGTTGAGGAAATTGCCTATGCCGTTTACATTTCACTTTACCACTGTTATGGAGATTGATAGGGATTTGAGGGAATGAGTAGAGAACCGCCGGTGATCCTGAAATG
Snx14	CGGCTCGCAGCGTGTAAACGTTGAGGGAATGAGTAGAGAATGTTATGGAGATTGATAGGGATGCTATGTCCTTGCGGAAATAACTCTTGAAGTGTGTATGTGGTAGGTTTAGTTTGAATGGGAGTTGAGGAAATCCGCCGGTGATCCTGAAATG
Snx14	CGGCTCGCAGCGTGTAAACGTGAATGGGAGTTGAGGAAATTGTGTATGTGGTAGGTTTAGTTGTAAGAGGGAATCGGGTCCTAATGAACAGTTGTTATGGAGATTGATAGGGATTTGAGGGAATGAGTAGAGAACCGCCGGTGATCCTGAAATG
Snx14	CGGCTCGCAGCGTGTAAACGTTGAGGGAATGAGTAGAGAATGTGTATGTGGTAGGTTTAGTTTGTCACAACTCCAGCAACAAACGACCAGAATGTTATGGAGATTGATAGGGATTGAATGGGAGTTGAGGAAATCCGCCGGTGATCCTGAAATG
Snx14	CGGCTCGCAGCGTGTAAACGGTTATGGAGATTGATAGGGATTGAATGGGAGTTGAGGAAATTAAGACATGCAGATACCTGTTGAGGAGCAGCTTTGAGGGAATGAGTAGAGAATGTGTATGTGGTAGGTTTAGTCCGCCGGTGATCCTGAAATG
Olfr536	CGGCTCGCAGCGTGTAAACGAGGGTGTGTTTGTAAAGGGTTGAATGGAGGGTTAGAGGTAATGATCATATCCATCAGGGCAAGGTTGACTAGTGAATAAGGTAGTGTGTGTGATGGGAAGGGAATAATGAGATTCCGCCGGTGATCCTGAAATG
Olfr536	CGGCTCGCAGCGTGTAAACGGAATGGAGGGTTAGAGGTAATAGGGTGTGTTTGTAAAGGGTTCCAGCTATGGCTGCCATAAACAAGGCAAAGTGAATAAGGTAGTGTGTGTGATGGGAAGGGAATAATGAGATTCCGCCGGTGATCCTGAAATG
Olfr536	CGGCTCGCAGCGTGTAAACGGAATGGAGGGTTAGAGGTAATGGGAAGGGAATAATGAGATTTAGCTGACTGGTTCACTGGAGCCATGGGAAGTGAATAAGGTAGTGTGTGTGATAGGGTGTGTTTGTAAAGGGTCCGCCGGTGATCCTGAAATG
Olfr536	CGGCTCGCAGCGTGTAAACGGAATGGAGGGTTAGAGGTAATGAATAAGGTAGTGTGTGTGATGGAGTGTGGAGGTTGGGACTGCTGTGAATGTGGGAAGGGAATAATGAGATTTAGGGTGTGTTTGTAAAGGGTCCGCCGGTGATCCTGAAATG
Olfr536	CGGCTCGCAGCGTGTAAACGGAATAAGGTAGTGTGTGTGATGGGAAGGGAATAATGAGATTTAGAAAAGCAGAAGCTCAGAGCCCAGGACCCTAGGGTGTGTTTGTAAAGGGTTGAATGGAGGGTTAGAGGTAACCGCCGGTGATCCTGAAATG
Olfr536	CGGCTCGCAGCGTGTAAACGGAATAAGGTAGTGTGTGTGATAGGGTGTGTTTGTAAAGGGTTCTCTAATAGTTGCCCACAGTGGCCTTGCAGTGAATGGAGGGTTAGAGGTAATGGGAAGGGAATAATGAGATTCCGCCGGTGATCCTGAAATG
Apoc1	CGGCTCGCAGCGTGTAAACGGGGTTGATTAGTGGTAGAAATATAGGAAATGGTGGTAGTGTTCACTTTGCCAAATGCCTCTGAGAACCAGGCTAGTTGAGGTGGGAGAGTATTTAGTGTGGGATTGATGAGATACCGCCGGTGATCCTGAAATG
Apoc1	CGGCTCGCAGCGTGTAAACGAGTTGAGGTGGGAGAGTATTTAGTGTGGGATTGATGAGATATCGGGTCTTGGTCAAAATTTCCTTCTGTTTGTGGGTTGATTAGTGGTAGAAATATAGGAAATGGTGGTAGTGTCCGCCGGTGATCCTGAAATG
Apoc1	CGGCTCGCAGCGTGTAAACGAGTTGAGGTGGGAGAGTATTTAGTGTGGGATTGATGAGATATAATGGCTGCCCGGGCCTTGTCTTCCAAAGTTGGGTTGATTAGTGGTAGAAATATAGGAAATGGTGGTAGTGTCCGCCGGTGATCCTGAAATG
Apoc1	CGGCTCGCAGCGTGTAAACGAGTTGAGGTGGGAGAGTATTTGGGTTGATTAGTGGTAGAAATGTTCCCAAACTCCTTCAGTTTATCCGGTATTAGTGTGGGATTGATGAGATATATAGGAAATGGTGGTAGTGTCCGCCGGTGATCCTGAAATG
Apoc1	CGGCTCGCAGCGTGTAAACGAGTTGAGGTGGGAGAGTATTTGGGTTGATTAGTGGTAGAAATGCTCTCCAATGTTCCGGACAAATCCGGGGCTATAGGAAATGGTGGTAGTGTTAGTGTGGGATTGATGAGATACCGCCGGTGATCCTGAAATG
Apoc1	CGGCTCGCAGCGTGTAAACGATAGGAAATGGTGGTAGTGTTGGGTTGATTAGTGGTAGAAATGCTACGACCACAATCAGGACAGGAAGAGCGTAGTTGAGGTGGGAGAGTATTTAGTGTGGGATTGATGAGATACCGCCGGTGATCCTGAAATG
Hs6st1	CGGCTCGCAGCGTGTAAACGTGTGGAGAAGTATGTGTGATTGGATTGATTGTAGGGAGTGATTCGCAGCAGGGTGATGTAGTAGAACTTTCTTGAAGGTGTGGATGAAGAAGATGGAATGATAGTGGTTGATGACCGCCGGTGATCCTGAAATG
Hs6st1	CGGCTCGCAGCGTGTAAACGGAAGGTGTGGATGAAGAAGATGGAATGATAGTGGTTGATGATAGCACACCGGGCACACAGTTGGTGAGTTCGTTGTGGAGAAGTATGTGTGATTGGATTGATTGTAGGGAGTGACCGCCGGTGATCCTGAAATG
Hs6st1	CGGCTCGCAGCGTGTAAACGGGAATGATAGTGGTTGATGATGGATTGATTGTAGGGAGTGATAGCTCCAGCCCGTGGAGAAGCGAGAGAAGATGAAGGTGTGGATGAAGAAGATTGTGGAGAAGTATGTGTGATCCGCCGGTGATCCTGAAATG
Hs6st1	CGGCTCGCAGCGTGTAAACGGGATTGATTGTAGGGAGTGATGAAGGTGTGGATGAAGAAGATGCGATTGGGCCGATAGCAGGTGCACTTCTTTTGTGGAGAAGTATGTGTGATTGGAATGATAGTGGTTGATGACCGCCGGTGATCCTGAAATG
Hs6st1	CGGCTCGCAGCGTGTAAACGGAAGGTGTGGATGAAGAAGATTGTGGAGAAGTATGTGTGATTGCCGGTCTTCTGGATGTGCAGGAAGACGATTGGAATGATAGTGGTTGATGATGGATTGATTGTAGGGAGTGACCGCCGGTGATCCTGAAATG
Hs6st1	CGGCTCGCAGCGTGTAAACGTGTGGAGAAGTATGTGTGATTGAAGGTGTGGATGAAGAAGATCTCCAGCTCGCGCACCGGGAAGTAGTACTTTGGATTGATTGTAGGGAGTGATGGAATGATAGTGGTTGATGACCGCCGGTGATCCTGAAATG
Flna	CGGCTCGCAGCGTGTAAACGTGGAGAGATAGAGATGGTATTGGATAGTAGGGTTAGAGGAATGACCCTTTACAGTGACCTTTAGCTCCCCACTGGGTAGTGGGAATGATTTATTGTGGGTGGGTTGAATAAGAACCGCCGGTGATCCTGAAATG
Flna	CGGCTCGCAGCGTGTAAACGGGATAGTAGGGTTAGAGGAATGGGTAGTGGGAATGATTTATTGTACACCTTGAAGTCGGCTGTTTCCTTCACTTGGAGAGATAGAGATGGTATTGTGGGTGGGTTGAATAAGAACCGCCGGTGATCCTGAAATG
Flna	CGGCTCGCAGCGTGTAAACGTGGAGAGATAGAGATGGTATTGGGTAGTGGGAATGATTTATTTACCAATAGCCCGGCAGGCAGCTGGGTTACTGTGGGTGGGTTGAATAAGAATGGATAGTAGGGTTAGAGGAACCGCCGGTGATCCTGAAATG
Flna	CGGCTCGCAGCGTGTAAACGGGGTAGTGGGAATGATTTATTGGATAGTAGGGTTAGAGGAATGGGATGGGAACACCGGCGAAGGTGACATGTTTGGAGAGATAGAGATGGTATTGTGGGTGGGTTGAATAAGAACCGCCGGTGATCCTGAAATG
Flna	CGGCTCGCAGCGTGTAAACGGTGGGTGGGTTGAATAAGAATGGGTAGTGGGAATGATTTATTTGTATGGACACCCTCCATGGTGGGCTGATATGGATAGTAGGGTTAGAGGAATTGGAGAGATAGAGATGGTATCCGCCGGTGATCCTGAAATG
Flna	CGGCTCGCAGCGTGTAAACGGTGGGTGGGTTGAATAAGAATTGGAGAGATAGAGATGGTATTTACAGCGATAGGTGCTGTCACCCCTGGCCTTGGATAGTAGGGTTAGAGGAATGGGTAGTGGGAATGATTTATCCGCCGGTGATCCTGAAATG
Ccdc107	CGGCTCGCAGCGTGTAAACGGAATGTTAGGTTAGTTGGGATTTGGAGGTGTAGGGAGTAAATCTTGAACAGCACAAAAGCCACGACGGCCGCTGAGGTAGGGAGTATGTAGTTTGGGAAGGGAATAATGAGATTCCGCCGGTGATCCTGAAATG
Ccdc107	CGGCTCGCAGCGTGTAAACGGAGGTAGGGAGTATGTAGTTTGAATGTTAGGTTAGTTGGGATTGTACAGAGCGCCCAAAGACAGCGATCCGGTTTGGAGGTGTAGGGAGTAAATGGGAAGGGAATAATGAGATTCCGCCGGTGATCCTGAAATG
Ccdc107	CGGCTCGCAGCGTGTAAACGTTGGAGGTGTAGGGAGTAAATGAATGTTAGGTTAGTTGGGATAGGACTCCAAAAGGCGCAGACACAAGCAGCTGGGAAGGGAATAATGAGATTTGAGGTAGGGAGTATGTAGTTCCGCCGGTGATCCTGAAATG
Ccdc107	CGGCTCGCAGCGTGTAAACGGAATGTTAGGTTAGTTGGGATTTGGAGGTGTAGGGAGTAAATATCAGGTGGTTCAGGTGCTGCTCCGTCTGGTGAGGTAGGGAGTATGTAGTTTGGGAAGGGAATAATGAGATTCCGCCGGTGATCCTGAAATG
Ccdc107	CGGCTCGCAGCGTGTAAACGTTGGAGGTGTAGGGAGTAAATGAATGTTAGGTTAGTTGGGATCCAGCTGTTGTGTCAGCTGCACCAGCTGTTTGAGGTAGGGAGTATGTAGTTTGGGAAGGGAATAATGAGATTCCGCCGGTGATCCTGAAATG
Ccdc107	CGGCTCGCAGCGTGTAAACGTTGGAGGTGTAGGGAGTAAATGGGAAGGGAATAATGAGATTTAACAGCAGCCTCATCTGGGCCCTGCAAACATGAATGTTAGGTTAGTTGGGATGAGGTAGGGAGTATGTAGTTCCGCCGGTGATCCTGAAATG
Prss42	CGGCTCGCAGCGTGTAAACGGAGGTGGAAGTTTAGTAGGATAGGTTAGGTTGAGAATAGGATAATACAATGGGCGGCAGTCAGCACCCACTGTGTTTGAGGAGTGTTGTTTGATATAGGAAATGGTGGTAGTGTCCGCCGGTGATCCTGAAATG
Prss42	CGGCTCGCAGCGTGTAAACGGAGGTGGAAGTTTAGTAGGATAGGTTAGGTTGAGAATAGGATAGACATGCATGTGCCTGACCCGAACGCTCATATAGGAAATGGTGGTAGTGTTGTTTGAGGAGTGTTGTTTGACCGCCGGTGATCCTGAAATG
Prss42	CGGCTCGCAGCGTGTAAACGGAGGTGGAAGTTTAGTAGGATGTTTGAGGAGTGTTGTTTGATACTTCCCCTCTTCAGCGTCTACCCCTCCCATATAGGAAATGGTGGTAGTGTTAGGTTAGGTTGAGAATAGGACCGCCGGTGATCCTGAAATG
Prss42	CGGCTCGCAGCGTGTAAACGGAGGTGGAAGTTTAGTAGGATATAGGAAATGGTGGTAGTGTTAAAGGGTTGGCCACACACTAAGGAAAAGTTTAGGTTAGGTTGAGAATAGGATGTTTGAGGAGTGTTGTTTGACCGCCGGTGATCCTGAAATG
Prss42	CGGCTCGCAGCGTGTAAACGGAGGTGGAAGTTTAGTAGGATGTTTGAGGAGTGTTGTTTGATGTGGGTTGTCCCTCGGGGCTTCACTAAACCTATAGGAAATGGTGGTAGTGTTAGGTTAGGTTGAGAATAGGACCGCCGGTGATCCTGAAATG
Prss42	CGGCTCGCAGCGTGTAAACGGAGGTGGAAGTTTAGTAGGATGTTTGAGGAGTGTTGTTTGATGGGAAACCGGAAGTAGAGAGTACAGAGGCGTATAGGAAATGGTGGTAGTGTTAGGTTAGGTTGAGAATAGGACCGCCGGTGATCCTGAAATG
Prss44	CGGCTCGCAGCGTGTAAACGAGGGATGGTTTAGTGAAGGTTTGGGATAGTATGTGGAAAGTTAGAGCCAGACCAAAAGGCCGAAGCAGTCACTGGGTAGTGGGAATGATTTATTGTGGGAGATTGATTAGAGGTCCGCCGGTGATCCTGAAATG
Prss44	CGGCTCGCAGCGTGTAAACGGTGGGAGATTGATTAGAGGTTGGGTAGTGGGAATGATTTATTGTAAATGCCATCGAATCAAGGGGCCTCGTGTAGGGATGGTTTAGTGAAGGTTTGGGATAGTATGTGGAAAGTCCGCCGGTGATCCTGAAATG
Prss44	CGGCTCGCAGCGTGTAAACGGTGGGAGATTGATTAGAGGTTTGGGATAGTATGTGGAAAGTTCTGGAACCATACGAGCCTTGCCCAATCGCGTAGGGATGGTTTAGTGAAGGTTGGGTAGTGGGAATGATTTATCCGCCGGTGATCCTGAAATG
Prss44	CGGCTCGCAGCGTGTAAACGAGGGATGGTTTAGTGAAGGTTGGGTAGTGGGAATGATTTATTCCTCTCTTGTGGGTTTACACCCGAGTCATCTGTGGGAGATTGATTAGAGGTTTGGGATAGTATGTGGAAAGTCCGCCGGTGATCCTGAAATG
Prss44	CGGCTCGCAGCGTGTAAACGGTGGGAGATTGATTAGAGGTTGGGTAGTGGGAATGATTTATTAAGGCCTCAACCTGTTGTAGCGCCTCCTCCTAGGGATGGTTTAGTGAAGGTTTGGGATAGTATGTGGAAAGTCCGCCGGTGATCCTGAAATG
Prss44	CGGCTCGCAGCGTGTAAACGGTGGGAGATTGATTAGAGGTTAGGGATGGTTTAGTGAAGGTTCAGGCCTTCCACCAACTATCCTTGCAGTTCTGGGTAGTGGGAATGATTTATTTGGGATAGTATGTGGAAAGTCCGCCGGTGATCCTGAAATG
Tac2	CGGCTCGCAGCGTGTAAACGGAGATTAGAGATGAGTTGGATTTGGAGGTGTAGGGAGTAAATGCCTTGCTCAGCACTTTCAGCAATCCTTCCTGAATGGAGGGTTAGAGGTAATATGAGGAAAGTGGTGTGAGACCGCCGGTGATCCTGAAATG
Tac2	CGGCTCGCAGCGTGTAAACGTTGGAGGTGTAGGGAGTAAATATGAGGAAAGTGGTGTGAGATAGAGAGACAGGGCGGCTGTCGTAGAGTCTCTGAATGGAGGGTTAGAGGTAATGAGATTAGAGATGAGTTGGACCGCCGGTGATCCTGAAATG
Tac2	CGGCTCGCAGCGTGTAAACGGAGATTAGAGATGAGTTGGATGAATGGAGGGTTAGAGGTAATCGAAGCAGGGACGGAGGCAGCTGATAGAGATATGAGGAAAGTGGTGTGAGATTTGGAGGTGTAGGGAGTAAACCGCCGGTGATCCTGAAATG
Tac2	CGGCTCGCAGCGTGTAAACGATGAGGAAAGTGGTGTGAGATGAGATTAGAGATGAGTTGGATTCACACACAGCCCCGAAGGTCCAAGCCAAGTTTGGAGGTGTAGGGAGTAAATGAATGGAGGGTTAGAGGTAACCGCCGGTGATCCTGAAATG
Tac2	CGGCTCGCAGCGTGTAAACGATGAGGAAAGTGGTGTGAGATTTGGAGGTGTAGGGAGTAAATAACAGCATGGCGCTCCTCATGGTGCCTGAATGAATGGAGGGTTAGAGGTAATGAGATTAGAGATGAGTTGGACCGCCGGTGATCCTGAAATG
Tac2	CGGCTCGCAGCGTGTAAACGTTGGAGGTGTAGGGAGTAAATGAATGGAGGGTTAGAGGTAATGGAGCTGGATAGCTGACAGGATCAGGGAGCTGAGATTAGAGATGAGTTGGATATGAGGAAAGTGGTGTGAGACCGCCGGTGATCCTGAAATG
Pxmp4	CGGCTCGCAGCGTGTAAACGGAGGTAGGGAGTATGTAGTTTGGGTAGTGGGAATGATTTATTTGCCGCTCCTGAAGAGAAAGGTCATCACCATGAGATTAGAGATGAGTTGGATTTGAGGGAATGAGTAGAGAACCGCCGGTGATCCTGAAATG
Pxmp4	CGGCTCGCAGCGTGTAAACGGAGGTAGGGAGTATGTAGTTTGAGATTAGAGATGAGTTGGATCATGAGGGGCCCGGATTTTGACTCCATAGATTTGAGGGAATGAGTAGAGAATGGGTAGTGGGAATGATTTATCCGCCGGTGATCCTGAAATG
Pxmp4	CGGCTCGCAGCGTGTAAACGGAGATTAGAGATGAGTTGGATGAGGTAGGGAGTATGTAGTTTACAGCCCCGTTCCGGAAGCCCTTTATCACGTTTGAGGGAATGAGTAGAGAATGGGTAGTGGGAATGATTTATCCGCCGGTGATCCTGAAATG
Pxmp4	CGGCTCGCAGCGTGTAAACGGGGTAGTGGGAATGATTTATTGAGGTAGGGAGTATGTAGTTTTTGTTGACGGCCTGGAGAAGAGCCTGTAGCTTTGAGGGAATGAGTAGAGAATGAGATTAGAGATGAGTTGGACCGCCGGTGATCCTGAAATG
Pxmp4	CGGCTCGCAGCGTGTAAACGGGGTAGTGGGAATGATTTATTTTGAGGGAATGAGTAGAGAATGTCAAGGGTCCTGGCTGGCCAAGAACTGACTGAGATTAGAGATGAGTTGGATGAGGTAGGGAGTATGTAGTTCCGCCGGTGATCCTGAAATG
Pxmp4	CGGCTCGCAGCGTGTAAACGGAGATTAGAGATGAGTTGGATGAGGTAGGGAGTATGTAGTTTCTCTCCAAACAGCAGGAGCCCCCCGATGAATGGGTAGTGGGAATGATTTATTTTGAGGGAATGAGTAGAGAACCGCCGGTGATCCTGAAATG
Prss43	CGGCTCGCAGCGTGTAAACGGGGAGAATGAGGTGTAATGTTATGGATGGTGTTGTGTGTATTCTCCGGAATCTTCCCTGGGTTTGTAAGTACTTTAGGAAGGATGTTGTAGGATGTAAGGGAGGTTTGTTGGTACCGCCGGTGATCCTGAAATG
Prss43	CGGCTCGCAGCGTGTAAACGGGGAGAATGAGGTGTAATGTTGTAAGGGAGGTTTGTTGGTATTTCAGGCAATCCTTTTTCTGGTAGTCCCCCTTTAGGAAGGATGTTGTAGGATATGGATGGTGTTGTGTGTATCCGCCGGTGATCCTGAAATG
Prss43	CGGCTCGCAGCGTGTAAACGTTAGGAAGGATGTTGTAGGATATGGATGGTGTTGTGTGTATTCAGTAGTGTCTCGTGCAGGTGCCTTCCTGTTGTAAGGGAGGTTTGTTGGTATGGGAGAATGAGGTGTAATGTCCGCCGGTGATCCTGAAATG
Prss43	CGGCTCGCAGCGTGTAAACGGGGAGAATGAGGTGTAATGTTGTAAGGGAGGTTTGTTGGTATGAAGATGTTGGATGCCTCAGTCATCCACTCTTTAGGAAGGATGTTGTAGGATATGGATGGTGTTGTGTGTATCCGCCGGTGATCCTGAAATG
Prss43	CGGCTCGCAGCGTGTAAACGGGGAGAATGAGGTGTAATGTTATGGATGGTGTTGTGTGTATTGCTAACTGGGTAGCACTGTCTTAGAGACTTTGTAAGGGAGGTTTGTTGGTATTTAGGAAGGATGTTGTAGGACCGCCGGTGATCCTGAAATG
Prss43	CGGCTCGCAGCGTGTAAACGGTAAGGGAGGTTTGTTGGTATGGGAGAATGAGGTGTAATGTTGGAGCACTTGCCTCGCTTGCAGATTCAGACTTTAGGAAGGATGTTGTAGGATATGGATGGTGTTGTGTGTATCCGCCGGTGATCCTGAAATG
Prss45	CGGCTCGCAGCGTGTAAACGATAGGAAATGGTGGTAGTGTTGGGATTATGGGTTTGTAGTATCTTGTTGCCCTGGATGCAGTGAGCCGCAGATGTAGGAAGAGGGATGGATAATGATGATGTAGTAGTAAGGGTCCGCCGGTGATCCTGAAATG
Prss45	CGGCTCGCAGCGTGTAAACGGTAGGAAGAGGGATGGATAATGATGATGTAGTAGTAAGGGTTTCAATGAGGGCTCCTCCACACACGTGCTTATGGGATTATGGGTTTGTAGTATATAGGAAATGGTGGTAGTGTCCGCCGGTGATCCTGAAATG
Prss45	CGGCTCGCAGCGTGTAAACGGATGATGTAGTAGTAAGGGTTATAGGAAATGGTGGTAGTGTTTATCTGAAGGCTCGCTTCCCAGGGCCAGTGTGGGATTATGGGTTTGTAGTATGTAGGAAGAGGGATGGATAACCGCCGGTGATCCTGAAATG
Prss45	CGGCTCGCAGCGTGTAAACGGATGATGTAGTAGTAAGGGTTATAGGAAATGGTGGTAGTGTTTGGCTCTCCTCCAAGTTGTCTGGCCACCAGTGGGATTATGGGTTTGTAGTATGTAGGAAGAGGGATGGATAACCGCCGGTGATCCTGAAATG
Prss45	CGGCTCGCAGCGTGTAAACGGATGATGTAGTAGTAAGGGTTATAGGAAATGGTGGTAGTGTTGTGCCACAAACTAAGTTTGGCCGCGGAGGCTGTAGGAAGAGGGATGGATAATGGGATTATGGGTTTGTAGTACCGCCGGTGATCCTGAAATG
Prss45	CGGCTCGCAGCGTGTAAACGATAGGAAATGGTGGTAGTGTTGATGATGTAGTAGTAAGGGTTAGCAACAGTAGCGCCGCAAAGCAGATTAGGTGTAGGAAGAGGGATGGATAATGGGATTATGGGTTTGTAGTACCGCCGGTGATCCTGAAATG
Dpagt1	CGGCTCGCAGCGTGTAAACGAGAGTGAGTAGTAGTGGAGTTGGGATTAGGAGAAGATGTTTTATCTGCTGCTGGCTGAGCTTGTTGAGGTCCTAGGTAATGAGTTAGAGGTGATTGAGGGAGATGTGGATTGAACCGCCGGTGATCCTGAAATG
Dpagt1	CGGCTCGCAGCGTGTAAACGAGAGTGAGTAGTAGTGGAGTTAGGTAATGAGTTAGAGGTGATCGAAGCAGTTCAGGAAGGGGAAAGGGATGATGGGATTAGGAGAAGATGTTTTTGAGGGAGATGTGGATTGAACCGCCGGTGATCCTGAAATG
Dpagt1	CGGCTCGCAGCGTGTAAACGTGAGGGAGATGTGGATTGAATGGGATTAGGAGAAGATGTTTTAAACAGCACCGCTGATCACTCCCTGGGACTTAGAGTGAGTAGTAGTGGAGTTAGGTAATGAGTTAGAGGTGACCGCCGGTGATCCTGAAATG
Dpagt1	CGGCTCGCAGCGTGTAAACGAGGTAATGAGTTAGAGGTGATAGAGTGAGTAGTAGTGGAGTTCGGCGATAAAGTGGCTACGGAAGGCAGGGATGGGATTAGGAGAAGATGTTTTTGAGGGAGATGTGGATTGAACCGCCGGTGATCCTGAAATG
Dpagt1	CGGCTCGCAGCGTGTAAACGAGGTAATGAGTTAGAGGTGATGGGATTAGGAGAAGATGTTTTTGACTGTAGCCACGAATCCCAACAGCGAGCTAGAGTGAGTAGTAGTGGAGTTTGAGGGAGATGTGGATTGAACCGCCGGTGATCCTGAAATG
Dpagt1	CGGCTCGCAGCGTGTAAACGAGAGTGAGTAGTAGTGGAGTTGGGATTAGGAGAAGATGTTTTACTGGTAAGCCAGGAACAATCCCGTGGCCTTAGGTAATGAGTTAGAGGTGATTGAGGGAGATGTGGATTGAACCGCCGGTGATCCTGAAATG
Olfr538	CGGCTCGCAGCGTGTAAACGGTTGAGTTGGGTATGTTGAATGATAGTTGATGGTGGTGAAATTAGTACACAGAAACCACGATGAGGTGGGATTGAGATAATGGATTGGTGGATTGGAGTATTTGAAGGAGGAGTCCGCCGGTGATCCTGAAATG
Olfr538	CGGCTCGCAGCGTGTAAACGGGAGTATTTGAAGGAGGAGTTGAGATAATGGATTGGTGGATTTGGGTGATGACCTTTGGACCACAGAATGACTGATAGTTGATGGTGGTGAAATGTTGAGTTGGGTATGTTGAACCGCCGGTGATCCTGAAATG
Olfr538	CGGCTCGCAGCGTGTAAACGGGAGTATTTGAAGGAGGAGTTGAGATAATGGATTGGTGGATTAGCTGTGTCATCAGGCCAGTGTGTACAGATTGATAGTTGATGGTGGTGAAATGTTGAGTTGGGTATGTTGAACCGCCGGTGATCCTGAAATG
Olfr538	CGGCTCGCAGCGTGTAAACGGATAGTTGATGGTGGTGAAATGTTGAGTTGGGTATGTTGAATAGATGGACCATACAGCCACGGCCAGAGCTGTGGAGTATTTGAAGGAGGAGTTGAGATAATGGATTGGTGGATCCGCCGGTGATCCTGAAATG
Olfr538	CGGCTCGCAGCGTGTAAACGGATAGTTGATGGTGGTGAAATGTTGAGTTGGGTATGTTGAATGCAGCAGCACTTCAGAGGATCCAGACCACATGGAGTATTTGAAGGAGGAGTTGAGATAATGGATTGGTGGATCCGCCGGTGATCCTGAAATG
Olfr538	CGGCTCGCAGCGTGTAAACGGAGATAATGGATTGGTGGATTGTTGAGTTGGGTATGTTGAATGATCACCATGTTACCCATTAAAGCCACTGTTGGAGTATTTGAAGGAGGAGTTGATAGTTGATGGTGGTGAAACCGCCGGTGATCCTGAAATG
Tlr2	CGGCTCGCAGCGTGTAAACGAGGTTTGGATTTGTATGGGATTAATGGGAAGGTGAAAGTGTTTGAGCAGAACAGCGTTTGCTGAAGAGGACTTAGAGGTGAAGTAGTGTAGTATGTGAAGATTTGAATGGGAGTCCGCCGGTGATCCTGAAATG
Tlr2	CGGCTCGCAGCGTGTAAACGAGGTTTGGATTTGTATGGGATTAATGGGAAGGTGAAAGTGTTAGGAAACAGTCCGCACCTCCTTGAACGACATAGAGGTGAAGTAGTGTAGTATGTGAAGATTTGAATGGGAGTCCGCCGGTGATCCTGAAATG
Tlr2	CGGCTCGCAGCGTGTAAACGTAATGGGAAGGTGAAAGTGTTGTGAAGATTTGAATGGGAGTTACTTCTAGGTCGCAGAGACTGCCGTCCAACTAGGTTTGGATTTGTATGGGATAGAGGTGAAGTAGTGTAGTACCGCCGGTGATCCTGAAATG
Tlr2	CGGCTCGCAGCGTGTAAACGGTGAAGATTTGAATGGGAGTTTAATGGGAAGGTGAAAGTGTTTTTCTGACCGGTGATGCAATTCGGATGCTCTAGAGGTGAAGTAGTGTAGTATAGGTTTGGATTTGTATGGGACCGCCGGTGATCCTGAAATG
Tlr2	CGGCTCGCAGCGTGTAAACGAGAGGTGAAGTAGTGTAGTATTAATGGGAAGGTGAAAGTGTTCCAGCCTAGGAAGACTGAAGACCTGGAAGTTGTGAAGATTTGAATGGGAGTTAGGTTTGGATTTGTATGGGACCGCCGGTGATCCTGAAATG
Tlr2	CGGCTCGCAGCGTGTAAACGAGAGGTGAAGTAGTGTAGTATTAATGGGAAGGTGAAAGTGTTTGAACGAAAAGCAGAGAAGTGAAGCCCCTATAGGTTTGGATTTGTATGGGATGTGAAGATTTGAATGGGAGTCCGCCGGTGATCCTGAAATG
Pus10	CGGCTCGCAGCGTGTAAACGGAGGGTTTGTAAGGTGAATATGTGTATGTGGTAGGTTTAGTTCCCTTCTCACAGAATTCCTGAAGAATTCCTTATGAGGAAAGTGGTGTGAGATAGGGATGGTTTAGTGAAGGTCCGCCGGTGATCCTGAAATG
Pus10	CGGCTCGCAGCGTGTAAACGGTGTATGTGGTAGGTTTAGTTATGAGGAAAGTGGTGTGAGATAAACATTGCACACTCTCAGCTTTGAAGGCTTGAGGGTTTGTAAGGTGAATATAGGGATGGTTTAGTGAAGGTCCGCCGGTGATCCTGAAATG
Pus10	CGGCTCGCAGCGTGTAAACGGTGTATGTGGTAGGTTTAGTTGAGGGTTTGTAAGGTGAATATTCTCAGCCATGCTTTCATCTTCAGTAACAGTATGAGGAAAGTGGTGTGAGATAGGGATGGTTTAGTGAAGGTCCGCCGGTGATCCTGAAATG
Pus10	CGGCTCGCAGCGTGTAAACGAGGGATGGTTTAGTGAAGGTTGTGTATGTGGTAGGTTTAGTTGACTCCCTCCTTTCCATCTTCACTCAAATTTATGAGGAAAGTGGTGTGAGATGAGGGTTTGTAAGGTGAATACCGCCGGTGATCCTGAAATG
Pus10	CGGCTCGCAGCGTGTAAACGGTGTATGTGGTAGGTTTAGTTAGGGATGGTTTAGTGAAGGTTGACGAATTTTCTTCAATGGTGGGTTTGGAGTGAGGGTTTGTAAGGTGAATATATGAGGAAAGTGGTGTGAGACCGCCGGTGATCCTGAAATG
Pus10	CGGCTCGCAGCGTGTAAACGGAGGGTTTGTAAGGTGAATATAGGGATGGTTTAGTGAAGGTTTGGATGGGTGTTTGTAAGGTGCGGGAAGATTGTGTATGTGGTAGGTTTAGTTATGAGGAAAGTGGTGTGAGACCGCCGGTGATCCTGAAATG
Prss46	CGGCTCGCAGCGTGTAAACGGTGAAGTGGAAGGTGAGATTTGTTATGGAGATTGATAGGGATTCTTGGATCTTTGTAAGCAGTGTGCAGCGGTGAGATGGGTGATTATGGTGTTTGAAATAGGGATTAGAGGGTCCGCCGGTGATCCTGAAATG
Prss46	CGGCTCGCAGCGTGTAAACGGTGAAGTGGAAGGTGAGATTTGTTATGGAGATTGATAGGGATTGAGGATCCAGTGGTGGTGGATGAGGGAGCTGAGATGGGTGATTATGGTGTTTGAAATAGGGATTAGAGGGTCCGCCGGTGATCCTGAAATG
Prss46	CGGCTCGCAGCGTGTAAACGGTGAAGTGGAAGGTGAGATTTTGAAATAGGGATTAGAGGGTTGTACATTCCCAGGAAAAGAATGCTTACCTGTGAGATGGGTGATTATGGTGTTGTTATGGAGATTGATAGGGACCGCCGGTGATCCTGAAATG
Prss46	CGGCTCGCAGCGTGTAAACGGAGATGGGTGATTATGGTGTTGTTATGGAGATTGATAGGGATCCTTCCCATTTACCACCTTGCAGGTTATGTTGTGAAGTGGAAGGTGAGATTTTGAAATAGGGATTAGAGGGTCCGCCGGTGATCCTGAAATG
Prss46	CGGCTCGCAGCGTGTAAACGTGAAATAGGGATTAGAGGGTTGAGATGGGTGATTATGGTGTTAGGGACCTTCCATATAGGGCAGACTATTAATGTGAAGTGGAAGGTGAGATTTGTTATGGAGATTGATAGGGACCGCCGGTGATCCTGAAATG
Prss46	CGGCTCGCAGCGTGTAAACGGTGAAGTGGAAGGTGAGATTTGTTATGGAGATTGATAGGGATGAAGCAAGTGGAGAGGAGAGAAGACCGTGATGAGATGGGTGATTATGGTGTTTGAAATAGGGATTAGAGGGTCCGCCGGTGATCCTGAAATG
Prss50	CGGCTCGCAGCGTGTAAACGGTAAGGGAGGTTTGTTGGTATTGAAATAGGGATTAGAGGGTTCCAGTACCGTCTGGGTTGGTAGCCATGGTTTGTTTGAGGAGTGTTGTTTGATAGTGTAGGGAGTTGGATGTACCGCCGGTGATCCTGAAATG
Prss50	CGGCTCGCAGCGTGTAAACGAGTGTAGGGAGTTGGATGTATTGAAATAGGGATTAGAGGGTTTATGATGACTCGATGGACCGGCACATCTGATGTAAGGGAGGTTTGTTGGTATGTTTGAGGAGTGTTGTTTGACCGCCGGTGATCCTGAAATG
Prss50	CGGCTCGCAGCGTGTAAACGGTTTGAGGAGTGTTGTTTGATGTAAGGGAGGTTTGTTGGTATGCTGGTTCCTGCCGTCTGATTAATCCACGGTTGAAATAGGGATTAGAGGGTTAGTGTAGGGAGTTGGATGTACCGCCGGTGATCCTGAAATG
Prss50	CGGCTCGCAGCGTGTAAACGGTTTGAGGAGTGTTGTTTGATAGTGTAGGGAGTTGGATGTATGCTCCCCGCCCTCACTATGTAGTTAACATGTTGAAATAGGGATTAGAGGGTTGTAAGGGAGGTTTGTTGGTACCGCCGGTGATCCTGAAATG
Prss50	CGGCTCGCAGCGTGTAAACGGTTTGAGGAGTGTTGTTTGATAGTGTAGGGAGTTGGATGTATGTTCTGGCTCAAGCAATGGGCCACGGTCAGTGTAAGGGAGGTTTGTTGGTATTGAAATAGGGATTAGAGGGTCCGCCGGTGATCCTGAAATG
Prss50	CGGCTCGCAGCGTGTAAACGGTAAGGGAGGTTTGTTGGTATGTTTGAGGAGTGTTGTTTGATACCCACTGGGAAGCGATAAGGATGCCAGCATAGTGTAGGGAGTTGGATGTATTGAAATAGGGATTAGAGGGTCCGCCGGTGATCCTGAAATG
Fat4	CGGCTCGCAGCGTGTAAACGGGGTTGATTAGTGGTAGAAATGAGGAGTGGATAAATGGTGTTCATGCACGTAAACTGTCAGAAGGATACTGGTAGGAGGAGGGTAATGATAGATTGAATGGGAGTTGAGGAAATCCGCCGGTGATCCTGAAATG
Fat4	CGGCTCGCAGCGTGTAAACGGAGGAGTGGATAAATGGTGTTGGGTTGATTAGTGGTAGAAATTGTCCCGCCTGCCAGTTCTCCACAGCATTTTAGGAGGAGGGTAATGATAGATTGAATGGGAGTTGAGGAAATCCGCCGGTGATCCTGAAATG
Fat4	CGGCTCGCAGCGTGTAAACGGGGTTGATTAGTGGTAGAAATGAGGAGTGGATAAATGGTGTTCATGATACCCCAGAGCCACGTTCTCAAAGATAGGAGGAGGGTAATGATAGATTGAATGGGAGTTGAGGAAATCCGCCGGTGATCCTGAAATG
Fat4	CGGCTCGCAGCGTGTAAACGGAGGAGTGGATAAATGGTGTTGGGTTGATTAGTGGTAGAAATAGGGGAACCCAGGTCTGTGGCTAGAATCGATAGGAGGAGGGTAATGATAGATTGAATGGGAGTTGAGGAAATCCGCCGGTGATCCTGAAATG
Fat4	CGGCTCGCAGCGTGTAAACGGAGGAGTGGATAAATGGTGTTGGGTTGATTAGTGGTAGAAATGGTTAGCATTCAGACCAGAGTCGCCATCGGTAGGAGGAGGGTAATGATAGATTGAATGGGAGTTGAGGAAATCCGCCGGTGATCCTGAAATG
Fat4	CGGCTCGCAGCGTGTAAACGAGGAGGAGGGTAATGATAGATGGGTTGATTAGTGGTAGAAATAAAGACCGGAGGGTGATCATTGATGTCATTTGAGGAGTGGATAAATGGTGTTTGAATGGGAGTTGAGGAAATCCGCCGGTGATCCTGAAATG
Pex13	CGGCTCGCAGCGTGTAAACGATTGGTGTAAGGGTGTGGTATTGAAAGGAATGGGTTGTGGTTAATTCTGCGAGACTCCCAGGGTTTGGGGGGTTGAGGGAGATGTGGATTGAATTTGGAGGTGTAGGGAGTAAACCGCCGGTGATCCTGAAATG
Pex13	CGGCTCGCAGCGTGTAAACGTTGGAGGTGTAGGGAGTAAATTGAAAGGAATGGGTTGTGGTTACCGTCAAGACTAGCCAGAAGCCAACCACGTATTGGTGTAAGGGTGTGGTATTGAGGGAGATGTGGATTGAACCGCCGGTGATCCTGAAATG
Pex13	CGGCTCGCAGCGTGTAAACGTGAAAGGAATGGGTTGTGGTTATTGGTGTAAGGGTGTGGTATCACTTTGGGTTGTTGTTCTTTGAGGGCTAATTGAGGGAGATGTGGATTGAATTTGGAGGTGTAGGGAGTAAACCGCCGGTGATCCTGAAATG
Pex13	CGGCTCGCAGCGTGTAAACGTGAGGGAGATGTGGATTGAATTGAAAGGAATGGGTTGTGGTTCGGAAAGAAATTTCTTCATCAGACACGGCATATTGGTGTAAGGGTGTGGTATTTGGAGGTGTAGGGAGTAAACCGCCGGTGATCCTGAAATG
Pex13	CGGCTCGCAGCGTGTAAACGATTGGTGTAAGGGTGTGGTATTGAAAGGAATGGGTTGTGGTTAATCGTACTCTGCTCTTGCAACTACGTGGTTTTGGAGGTGTAGGGAGTAAATTGAGGGAGATGTGGATTGAACCGCCGGTGATCCTGAAATG
Pex13	CGGCTCGCAGCGTGTAAACGTGAGGGAGATGTGGATTGAATTGAAAGGAATGGGTTGTGGTTCATCCTCACCACTTGCCCAGTTGGTGTTGTTATTGGTGTAAGGGTGTGGTATTTGGAGGTGTAGGGAGTAAACCGCCGGTGATCCTGAAATG
Kctd20	CGGCTCGCAGCGTGTAAACGTGAATGGGAGTTGAGGAAATTGGGATGTGATTTGTTAGGAATTCCACAGAGTCCTCGTCTGTCAGCACGACATGGATAGTAGGGTTAGAGGAATAGGTTTGGATTTGTATGGGACCGCCGGTGATCCTGAAATG
Kctd20	CGGCTCGCAGCGTGTAAACGAGGTTTGGATTTGTATGGGATGGATAGTAGGGTTAGAGGAATTGACACTCTCGCTCGCCTTTCTTGGCACAGTTGAATGGGAGTTGAGGAAATTGGGATGTGATTTGTTAGGAACCGCCGGTGATCCTGAAATG
Kctd20	CGGCTCGCAGCGTGTAAACGTGAATGGGAGTTGAGGAAATTGGATAGTAGGGTTAGAGGAATGGCAGAATCAGTTCCTCGAGGTAGTGGTCATGGGATGTGATTTGTTAGGAATAGGTTTGGATTTGTATGGGACCGCCGGTGATCCTGAAATG
Kctd20	CGGCTCGCAGCGTGTAAACGGGATAGTAGGGTTAGAGGAATTGAATGGGAGTTGAGGAAATTAACTGCTTGTGGGCACCATCGTTGGAGAGCTGGGATGTGATTTGTTAGGAATAGGTTTGGATTTGTATGGGACCGCCGGTGATCCTGAAATG
Kctd20	CGGCTCGCAGCGTGTAAACGAGGTTTGGATTTGTATGGGATTGAATGGGAGTTGAGGAAATTTGCAGTAGAGCACTCAGATCCTGACATCGGTGGGATGTGATTTGTTAGGAATGGATAGTAGGGTTAGAGGAACCGCCGGTGATCCTGAAATG
Kctd20	CGGCTCGCAGCGTGTAAACGTGAATGGGAGTTGAGGAAATTAGGTTTGGATTTGTATGGGATCAGAGATAGTCACACGTGTCTCTGAGGTCTTGGATAGTAGGGTTAGAGGAATGGGATGTGATTTGTTAGGAACCGCCGGTGATCCTGAAATG
Als2cl	CGGCTCGCAGCGTGTAAACGTGTGGTTTGGAGATGATAGATGATGAAGATTGAGGGAAGAATGTTCCCTTGCCATGGGGCTTAGCTCGACACTTGAAAGGAATGGGTTGTGGTTTATGAGAAGAGAAGGGAGATCCGCCGGTGATCCTGAAATG
Als2cl	CGGCTCGCAGCGTGTAAACGTGTGGTTTGGAGATGATAGATTATGAGAAGAGAAGGGAGATTCACTCGCCATCATAGGTAGCCTGGCAGAGCTTGAAAGGAATGGGTTGTGGTTGATGAAGATTGAGGGAAGAACCGCCGGTGATCCTGAAATG
Als2cl	CGGCTCGCAGCGTGTAAACGGATGAAGATTGAGGGAAGAATTGAAAGGAATGGGTTGTGGTTAGCGACATTCAGGAGGCACAGACGTCTCCCTTATGAGAAGAGAAGGGAGATTTGTGGTTTGGAGATGATAGACCGCCGGTGATCCTGAAATG
Als2cl	CGGCTCGCAGCGTGTAAACGTATGAGAAGAGAAGGGAGATTGATGAAGATTGAGGGAAGAATAAGTCCTTCTTGCCACAGAGGGCCTGGCACTTGAAAGGAATGGGTTGTGGTTTGTGGTTTGGAGATGATAGACCGCCGGTGATCCTGAAATG
Als2cl	CGGCTCGCAGCGTGTAAACGGATGAAGATTGAGGGAAGAATTATGAGAAGAGAAGGGAGATTTGGGTCACCTTCCACTGCCAGACAACCTGGTTGAAAGGAATGGGTTGTGGTTTGTGGTTTGGAGATGATAGACCGCCGGTGATCCTGAAATG
Als2cl	CGGCTCGCAGCGTGTAAACGTATGAGAAGAGAAGGGAGATTGATGAAGATTGAGGGAAGAATAGGAGATCTCTTCTTCAGGAGTGAGGATATTTGTGGTTTGGAGATGATAGATTGAAAGGAATGGGTTGTGGTCCGCCGGTGATCCTGAAATG
Zfp641	CGGCTCGCAGCGTGTAAACGTGTGGTTTGGAGATGATAGATAAGGGTTATGTGGTGATGTTTCTGTGTCTGTTCTGTGTAGATGGCGAGAGATTGGAGAGATAGAGATGGTATTGAGGTGGTTGGAAAGTTTGACCGCCGGTGATCCTGAAATG
Zfp641	CGGCTCGCAGCGTGTAAACGTGTGGTTTGGAGATGATAGATTGGAGAGATAGAGATGGTATTTGGAGTTCCTGGGCATGGACTCCCAGCTTGTGAGGTGGTTGGAAAGTTTGATAAGGGTTATGTGGTGATGTTCCGCCGGTGATCCTGAAATG
Zfp641	CGGCTCGCAGCGTGTAAACGTGTGGTTTGGAGATGATAGATAAGGGTTATGTGGTGATGTTTCTGGATAATGTTCTGGGAGGTTCCACCTGTTTGGAGAGATAGAGATGGTATTGAGGTGGTTGGAAAGTTTGACCGCCGGTGATCCTGAAATG
Zfp641	CGGCTCGCAGCGTGTAAACGTGGAGAGATAGAGATGGTATTGAGGTGGTTGGAAAGTTTGATAGGAGTATCACCCTGGGGTTCACCTCCGTCTAAGGGTTATGTGGTGATGTTTTGTGGTTTGGAGATGATAGACCGCCGGTGATCCTGAAATG
Zfp641	CGGCTCGCAGCGTGTAAACGTGGAGAGATAGAGATGGTATTGAGGTGGTTGGAAAGTTTGATAGAGAGACGACGATCCCACAGTTTTCCTGCTTGTGGTTTGGAGATGATAGATAAGGGTTATGTGGTGATGTTCCGCCGGTGATCCTGAAATG
Zfp641	CGGCTCGCAGCGTGTAAACGGAGGTGGTTGGAAAGTTTGATTGGAGAGATAGAGATGGTATTTTCTCCGTAAAAGTCTGTCTGCGAGGGGTCTTGTGGTTTGGAGATGATAGATAAGGGTTATGTGGTGATGTTCCGCCGGTGATCCTGAAATG
Zfp341	CGGCTCGCAGCGTGTAAACGATGGATGGTGTTGTGTGTATTTTAGGAAGGATGTTGTAGGATGATGCATGTTCAAGCTGTTCTGCACAGGTGTGTGGATGATGTAGTGAGGATTGGGATGTGATTTGTTAGGAACCGCCGGTGATCCTGAAATG
Zfp341	CGGCTCGCAGCGTGTAAACGTTAGGAAGGATGTTGTAGGATATGGATGGTGTTGTGTGTATTGAGGCATTGGCTGGTCCAGGGATGTGAAGGTGGGATGTGATTTGTTAGGAATGTGGATGATGTAGTGAGGATCCGCCGGTGATCCTGAAATG
Zfp341	CGGCTCGCAGCGTGTAAACGGGGATGTGATTTGTTAGGAATTTAGGAAGGATGTTGTAGGATAGACATGGCAGACATAAGCACATCATCGCTTATGGATGGTGTTGTGTGTATTGTGGATGATGTAGTGAGGATCCGCCGGTGATCCTGAAATG
Zfp341	CGGCTCGCAGCGTGTAAACGGGGATGTGATTTGTTAGGAATATGGATGGTGTTGTGTGTATTGTGATGTACGTGGAGATCTGGCGGTTGGCATTTAGGAAGGATGTTGTAGGATGTGGATGATGTAGTGAGGATCCGCCGGTGATCCTGAAATG
Zfp341	CGGCTCGCAGCGTGTAAACGGTGGATGATGTAGTGAGGATTATGGATGGTGTTGTGTGTATTGCGGGTGCTGCTGACGGTGTATAGATGCTGTGGGATGTGATTTGTTAGGAATTTAGGAAGGATGTTGTAGGACCGCCGGTGATCCTGAAATG
Zfp341	CGGCTCGCAGCGTGTAAACGTTAGGAAGGATGTTGTAGGATATGGATGGTGTTGTGTGTATTAGTTGAACTGCTTTTTACACTTCCCGCAGATGTGGATGATGTAGTGAGGATTGGGATGTGATTTGTTAGGAACCGCCGGTGATCCTGAAATG
Lamb1	CGGCTCGCAGCGTGTAAACGGGGAGAATGAGGTGTAATGTTGTGTGAGTGAGATTGATTGATAATATTACCTCTCCTTCTGTCGAGGGCTCATGGGATGTATTGAAGGAGGATTTGTGGAGGGATTGAAGGATACCGCCGGTGATCCTGAAATG
Lamb1	CGGCTCGCAGCGTGTAAACGGGGAGAATGAGGTGTAATGTTTGTGGAGGGATTGAAGGATATTGATGTCATCCACTTTCTTCATGGGTCCAGTGTGTGAGTGAGATTGATTGATGGGATGTATTGAAGGAGGATCCGCCGGTGATCCTGAAATG
Lamb1	CGGCTCGCAGCGTGTAAACGGGGATGTATTGAAGGAGGATTGGGAGAATGAGGTGTAATGTTGAAATGCCTGGGAACGAGCTCTCACAGTCGTTGTGGAGGGATTGAAGGATATGTGTGAGTGAGATTGATTGACCGCCGGTGATCCTGAAATG
Lamb1	CGGCTCGCAGCGTGTAAACGTGTGGAGGGATTGAAGGATATGTGTGAGTGAGATTGATTGATGCGAAGTATCTGTACACGCCCCAAGCCTTCTGGGAGAATGAGGTGTAATGTTGGGATGTATTGAAGGAGGATCCGCCGGTGATCCTGAAATG
Lamb1	CGGCTCGCAGCGTGTAAACGGGGATGTATTGAAGGAGGATTGTGTGAGTGAGATTGATTGATCAAAGTCAGAAGACCGCTCGATCAGCATGGTGGGAGAATGAGGTGTAATGTTTGTGGAGGGATTGAAGGATACCGCCGGTGATCCTGAAATG
Lamb1	CGGCTCGCAGCGTGTAAACGGGGAGAATGAGGTGTAATGTTGTGTGAGTGAGATTGATTGATGTCTGCACATGCAGTGCCCGTGAACCATTCTGGGATGTATTGAAGGAGGATTTGTGGAGGGATTGAAGGATACCGCCGGTGATCCTGAAATG
Olfr285	CGGCTCGCAGCGTGTAAACGGAGGTGGAAGTTTAGTAGGATGGAGTATTTGAAGGAGGAGTTAAGGAAAGCCACAAAGAGTAGAGCCTGGACTGAGATGGGTGATTATGGTGTTGTGGGAGATTGATTAGAGGTCCGCCGGTGATCCTGAAATG
Olfr285	CGGCTCGCAGCGTGTAAACGGAGGTGGAAGTTTAGTAGGATGGAGTATTTGAAGGAGGAGTTTGAACTCAGAGACGACACTGAAGTTCCTCATGTGGGAGATTGATTAGAGGTTGAGATGGGTGATTATGGTGTCCGCCGGTGATCCTGAAATG
Olfr285	CGGCTCGCAGCGTGTAAACGGAGGTGGAAGTTTAGTAGGATGAGATGGGTGATTATGGTGTTTTTCATCCACTGTTGGTCCAGACATGATGATGTGGGAGATTGATTAGAGGTTGGAGTATTTGAAGGAGGAGTCCGCCGGTGATCCTGAAATG
Olfr285	CGGCTCGCAGCGTGTAAACGGAGGTGGAAGTTTAGTAGGATGGAGTATTTGAAGGAGGAGTTCCCCTCTGACATGGGCTGTTGGGATTTTTCTGAGATGGGTGATTATGGTGTTGTGGGAGATTGATTAGAGGTCCGCCGGTGATCCTGAAATG
Olfr285	CGGCTCGCAGCGTGTAAACGGAGGTGGAAGTTTAGTAGGATGAGATGGGTGATTATGGTGTTATGAAGAGTCTCTGGAGTCATGGAAGTTGCTGTGGGAGATTGATTAGAGGTTGGAGTATTTGAAGGAGGAGTCCGCCGGTGATCCTGAAATG
Olfr285	CGGCTCGCAGCGTGTAAACGGAGGTGGAAGTTTAGTAGGATGGAGTATTTGAAGGAGGAGTTCCACGGCCACCTAAGTTCCGTACCTGGTAGTGAGATGGGTGATTATGGTGTTGTGGGAGATTGATTAGAGGTCCGCCGGTGATCCTGAAATG
Olfr283	CGGCTCGCAGCGTGTAAACGGAGAAAGTGGTGGTGGATTATGTAGGAAGAGGGATGGATAATGGTTTTGTGAAATTCCCAGGACTAAAGGCATGGGATGTATTGAAGGAGGATTTTGGAGGTGTAGGGAGTAAACCGCCGGTGATCCTGAAATG
Olfr283	CGGCTCGCAGCGTGTAAACGGTAGGAAGAGGGATGGATAATGAGAAAGTGGTGGTGGATTATTTCACTGCTCTCGGTGCTTCCACTGTTCAGTGGGATGTATTGAAGGAGGATTTTGGAGGTGTAGGGAGTAAACCGCCGGTGATCCTGAAATG
Olfr283	CGGCTCGCAGCGTGTAAACGTTGGAGGTGTAGGGAGTAAATGGGATGTATTGAAGGAGGATTCTCCGAGTCCCAGGGTTCAGGGGAAATGATTGTAGGAAGAGGGATGGATAATGAGAAAGTGGTGGTGGATTACCGCCGGTGATCCTGAAATG
Olfr283	CGGCTCGCAGCGTGTAAACGTTGGAGGTGTAGGGAGTAAATGGGATGTATTGAAGGAGGATTTGCTGTTGTCACAGTTACATACAGTGGGAGTGAGAAAGTGGTGGTGGATTATGTAGGAAGAGGGATGGATAACCGCCGGTGATCCTGAAATG
Olfr283	CGGCTCGCAGCGTGTAAACGGGGATGTATTGAAGGAGGATTGTAGGAAGAGGGATGGATAATACCGTGCTCCATCTTCTCCCTGTGCAGACGTTTGGAGGTGTAGGGAGTAAATGAGAAAGTGGTGGTGGATTACCGCCGGTGATCCTGAAATG
Olfr283	CGGCTCGCAGCGTGTAAACGGGGATGTATTGAAGGAGGATTTTGGAGGTGTAGGGAGTAAATCCATTTTCCTAGGGTGTTTGGCGTGTCTCTTGTAGGAAGAGGGATGGATAATGAGAAAGTGGTGGTGGATTACCGCCGGTGATCCTGAAATG
Gabrq	CGGCTCGCAGCGTGTAAACGGATGATGTAGTAGTAAGGGTTGAGATAATGGATTGGTGGATTCGTGTACTGAGGGATATGCAGCCCATCAGTTTAATGGGAAGGTGAAAGTGTTGAGGGTTTGTAAGGTGAATACCGCCGGTGATCCTGAAATG
Gabrq	CGGCTCGCAGCGTGTAAACGGATGATGTAGTAGTAAGGGTTTAATGGGAAGGTGAAAGTGTTGCCATAGCTCTCCACCTCCAGCTTGCAGGATGAGATAATGGATTGGTGGATTGAGGGTTTGTAAGGTGAATACCGCCGGTGATCCTGAAATG
Gabrq	CGGCTCGCAGCGTGTAAACGGAGGGTTTGTAAGGTGAATATTAATGGGAAGGTGAAAGTGTTATCCAGGGAACAGGCTGCTGTTGTGGTAAGTGAGATAATGGATTGGTGGATTGATGATGTAGTAGTAAGGGTCCGCCGGTGATCCTGAAATG
Gabrq	CGGCTCGCAGCGTGTAAACGGATGATGTAGTAGTAAGGGTTGAGATAATGGATTGGTGGATTGCACTGTCCCATCTGGGTGAAGTTGAAATATTAATGGGAAGGTGAAAGTGTTGAGGGTTTGTAAGGTGAATACCGCCGGTGATCCTGAAATG
Gabrq	CGGCTCGCAGCGTGTAAACGGAGGGTTTGTAAGGTGAATATTAATGGGAAGGTGAAAGTGTTTATTCACAAAGTAGCAGTCAGGAACCCAGATGATGATGTAGTAGTAAGGGTTGAGATAATGGATTGGTGGATCCGCCGGTGATCCTGAAATG
Gabrq	CGGCTCGCAGCGTGTAAACGGATGATGTAGTAGTAAGGGTTGAGATAATGGATTGGTGGATTGATAATCCAGGGTCAGGTTTAGGTTGGTTTTTAATGGGAAGGTGAAAGTGTTGAGGGTTTGTAAGGTGAATACCGCCGGTGATCCTGAAATG
Tmie	CGGCTCGCAGCGTGTAAACGGTGGGAGATTGATTAGAGGTTGAGGTGGTTGGAAAGTTTGATAGGGGTGACTTGCTTGCTGGCCAAAAGGGATGTTGAGTTGGGTATGTTGAATATGAGGAAAGTGGTGTGAGACCGCCGGTGATCCTGAAATG
Tmie	CGGCTCGCAGCGTGTAAACGGTTGAGTTGGGTATGTTGAATATGAGGAAAGTGGTGTGAGATGCAGGCCTCTTTGTTACAGGTTTGAACCATTGTGGGAGATTGATTAGAGGTTGAGGTGGTTGGAAAGTTTGACCGCCGGTGATCCTGAAATG
Tmie	CGGCTCGCAGCGTGTAAACGGTTGAGTTGGGTATGTTGAATGTGGGAGATTGATTAGAGGTTCTCCTCCTTCCAAGACTTTGGTTTGGAACTTATGAGGAAAGTGGTGTGAGATGAGGTGGTTGGAAAGTTTGACCGCCGGTGATCCTGAAATG
Tmie	CGGCTCGCAGCGTGTAAACGGAGGTGGTTGGAAAGTTTGATGTGGGAGATTGATTAGAGGTTCAAGGTCGAAGGCTTTGGCACAGGAAACTGTATGAGGAAAGTGGTGTGAGATGTTGAGTTGGGTATGTTGAACCGCCGGTGATCCTGAAATG
Tmie	CGGCTCGCAGCGTGTAAACGGTTGAGTTGGGTATGTTGAATATGAGGAAAGTGGTGTGAGATTACACACAGCAGTAGCTGCTACCAAAGCATTGAGGTGGTTGGAAAGTTTGATGTGGGAGATTGATTAGAGGTCCGCCGGTGATCCTGAAATG
Tmie	CGGCTCGCAGCGTGTAAACGGAGGTGGTTGGAAAGTTTGATGTGGGAGATTGATTAGAGGTTGGTCTTCGGATCATCATGGCCAACTGCTCTTATGAGGAAAGTGGTGTGAGATGTTGAGTTGGGTATGTTGAACCGCCGGTGATCCTGAAATG
Mpzl3	CGGCTCGCAGCGTGTAAACGGTAGGAAGAGGGATGGATAATGAGAAAGTGGTGGTGGATTATGGAGGGCGGTATGTCCAGTCTATGGTCAGCTTAGAGGGAGTAAGATGAGGATAGTTGGGTATGGAGAAAGGTCCGCCGGTGATCCTGAAATG
Mpzl3	CGGCTCGCAGCGTGTAAACGGTAGGAAGAGGGATGGATAATAGTTGGGTATGGAGAAAGGTTGTCAGTGACATCTGAAGATGACTTGAAGGTTGAGAAAGTGGTGGTGGATTATTAGAGGGAGTAAGATGAGGACCGCCGGTGATCCTGAAATG
Mpzl3	CGGCTCGCAGCGTGTAAACGTAGAGGGAGTAAGATGAGGATGTAGGAAGAGGGATGGATAATAACTTGATCTTCTCTCCCACATAGCCTCGGTAGTTGGGTATGGAGAAAGGTTGAGAAAGTGGTGGTGGATTACCGCCGGTGATCCTGAAATG
Mpzl3	CGGCTCGCAGCGTGTAAACGTAGAGGGAGTAAGATGAGGATAGTTGGGTATGGAGAAAGGTTATCGGCACTTATCTCCAAGGAGAGGACGATTGAGAAAGTGGTGGTGGATTATGTAGGAAGAGGGATGGATAACCGCCGGTGATCCTGAAATG
Mpzl3	CGGCTCGCAGCGTGTAAACGTAGAGGGAGTAAGATGAGGATGTAGGAAGAGGGATGGATAATCCCTGGACGACTAGGATGCTCAGCAGTGGATGAGAAAGTGGTGGTGGATTATAGTTGGGTATGGAGAAAGGTCCGCCGGTGATCCTGAAATG
Mpzl3	CGGCTCGCAGCGTGTAAACGAGTTGGGTATGGAGAAAGGTTGTAGGAAGAGGGATGGATAATACTGTTCCTCTTGCCAGCTGCATCCCGACATGAGAAAGTGGTGGTGGATTATTAGAGGGAGTAAGATGAGGACCGCCGGTGATCCTGAAATG
Mpzl2	CGGCTCGCAGCGTGTAAACGGAATGGAGGGTTAGAGGTAATAGTGTAGGGAGTTGGATGTATTTAGCGCATCTCCCACAGGGGCAAAGCTGGTTGAAAGGAATGGGTTGTGGTTGAGATGGGTGATTATGGTGTCCGCCGGTGATCCTGAAATG
Mpzl2	CGGCTCGCAGCGTGTAAACGTGAAAGGAATGGGTTGTGGTTGAATGGAGGGTTAGAGGTAATTTTAACCGAACATCTGTCCCGTTGACTGCCTGAGATGGGTGATTATGGTGTTAGTGTAGGGAGTTGGATGTACCGCCGGTGATCCTGAAATG
Mpzl2	CGGCTCGCAGCGTGTAAACGGAGATGGGTGATTATGGTGTTGAATGGAGGGTTAGAGGTAATTCCAGGGCCCCGGAGGTGTAAATTTCCACATTGAAAGGAATGGGTTGTGGTTAGTGTAGGGAGTTGGATGTACCGCCGGTGATCCTGAAATG
Mpzl2	CGGCTCGCAGCGTGTAAACGGAGATGGGTGATTATGGTGTTGAATGGAGGGTTAGAGGTAATACGTCATATCGCTCGGGGTTTCCGTCCCAGTTGAAAGGAATGGGTTGTGGTTAGTGTAGGGAGTTGGATGTACCGCCGGTGATCCTGAAATG
Mpzl2	CGGCTCGCAGCGTGTAAACGGAATGGAGGGTTAGAGGTAATTGAAAGGAATGGGTTGTGGTTGGGCCTGAAGGGGTCCATGTGGTAGTAGAATAGTGTAGGGAGTTGGATGTATGAGATGGGTGATTATGGTGTCCGCCGGTGATCCTGAAATG
Mpzl2	CGGCTCGCAGCGTGTAAACGGAGATGGGTGATTATGGTGTTTGAAAGGAATGGGTTGTGGTTTACAAACTGCTCACGACCCCCATCTCGAGGTGAATGGAGGGTTAGAGGTAATAGTGTAGGGAGTTGGATGTACCGCCGGTGATCCTGAAATG
Fam240a	CGGCTCGCAGCGTGTAAACGGGGAGAATGAGGTGTAATGTTGTTTGAGGAGTGTTGTTTGATCTCGTCTGGGTTGTTCCGCAGCCTCAGCTTTGATGATGTAGTAGTAAGGGTTTGTGGAGGGATTGAAGGATACCGCCGGTGATCCTGAAATG
Fam240a	CGGCTCGCAGCGTGTAAACGGATGATGTAGTAGTAAGGGTTTGTGGAGGGATTGAAGGATATTGTCTCCAGCCTCTGTTTCCATTCTTCTCTTGGGAGAATGAGGTGTAATGTTGTTTGAGGAGTGTTGTTTGACCGCCGGTGATCCTGAAATG
Fam240a	CGGCTCGCAGCGTGTAAACGGATGATGTAGTAGTAAGGGTTGGGAGAATGAGGTGTAATGTTAGTTTTCTCAGGGCGCTCCTTCCTAGGCGGTGTTTGAGGAGTGTTGTTTGATTGTGGAGGGATTGAAGGATACCGCCGGTGATCCTGAAATG
Fam240a	CGGCTCGCAGCGTGTAAACGGATGATGTAGTAGTAAGGGTTGTTTGAGGAGTGTTGTTTGATTCTGTAGCACGCCTGCTTCCCGATCTCCCTTTGTGGAGGGATTGAAGGATATGGGAGAATGAGGTGTAATGTCCGCCGGTGATCCTGAAATG
Fam240a	CGGCTCGCAGCGTGTAAACGGGGAGAATGAGGTGTAATGTTTGTGGAGGGATTGAAGGATATCAGAACCGCTTGAGCTCATGGCAGCTGTTCTGATGATGTAGTAGTAAGGGTTGTTTGAGGAGTGTTGTTTGACCGCCGGTGATCCTGAAATG
Fam240a	CGGCTCGCAGCGTGTAAACGGATGATGTAGTAGTAAGGGTTGTTTGAGGAGTGTTGTTTGATTGCAGAAGACCTCTCGACGGACATACTGATTTGTGGAGGGATTGAAGGATATGGGAGAATGAGGTGTAATGTCCGCCGGTGATCCTGAAATG
Tdgf1	CGGCTCGCAGCGTGTAAACGGATGATGTAGTAGTAAGGGTTGAATGGAGGGTTAGAGGTAATTCCCCACGGAAGGCACAAACTGGAAAGACCTTAGAGGGAGTAAGATGAGGATAGGAGGAGGGTAATGATAGACCGCCGGTGATCCTGAAATG
Tdgf1	CGGCTCGCAGCGTGTAAACGTAGAGGGAGTAAGATGAGGATAGGAGGAGGGTAATGATAGATGATCGCGTACGGCAGGTTCTTTCTGGTCCCTGATGATGTAGTAGTAAGGGTTGAATGGAGGGTTAGAGGTAACCGCCGGTGATCCTGAAATG
Tdgf1	CGGCTCGCAGCGTGTAAACGTAGAGGGAGTAAGATGAGGATGAATGGAGGGTTAGAGGTAATAAATGCTGTTATCTCTGATGGCAAGGTCTCTAGGAGGAGGGTAATGATAGATGATGATGTAGTAGTAAGGGTCCGCCGGTGATCCTGAAATG
Tdgf1	CGGCTCGCAGCGTGTAAACGGAATGGAGGGTTAGAGGTAATGATGATGTAGTAGTAAGGGTTTCCCAGCAACGGGTCCAAATTCAAACGCACTTAGAGGGAGTAAGATGAGGATAGGAGGAGGGTAATGATAGACCGCCGGTGATCCTGAAATG
Tdgf1	CGGCTCGCAGCGTGTAAACGGAATGGAGGGTTAGAGGTAATTAGAGGGAGTAAGATGAGGATTGGAAATGGCCACAAGCAAAACCACACTGGTGATGATGTAGTAGTAAGGGTTAGGAGGAGGGTAATGATAGACCGCCGGTGATCCTGAAATG
Tdgf1	CGGCTCGCAGCGTGTAAACGGATGATGTAGTAGTAAGGGTTTAGAGGGAGTAAGATGAGGATCTTCGACGGCTCGTAAAAACGTTGGAGGAATGAATGGAGGGTTAGAGGTAATAGGAGGAGGGTAATGATAGACCGCCGGTGATCCTGAAATG
Pclaf	CGGCTCGCAGCGTGTAAACGGGGATGTATTGAAGGAGGATTGTGAAGATTTGAATGGGAGTTTCCTAGGGGCTTGAGAAGCCACCGCTTTTCTTAGAAGTGTTGGAGGAGATTTGAGGGTTTGTAAGGTGAATACCGCCGGTGATCCTGAAATG
Pclaf	CGGCTCGCAGCGTGTAAACGGAGGGTTTGTAAGGTGAATATTAGAAGTGTTGGAGGAGATTTTCCTGGAACGTAGTTTGCTTTGGTCCGCACTGGGATGTATTGAAGGAGGATTGTGAAGATTTGAATGGGAGTCCGCCGGTGATCCTGAAATG
Pclaf	CGGCTCGCAGCGTGTAAACGGAGGGTTTGTAAGGTGAATATTAGAAGTGTTGGAGGAGATTTGTTCACACAAGAAGAGACAACTTTCACCGTTGTGAAGATTTGAATGGGAGTTGGGATGTATTGAAGGAGGATCCGCCGGTGATCCTGAAATG
Pclaf	CGGCTCGCAGCGTGTAAACGTAGAAGTGTTGGAGGAGATTTGGGATGTATTGAAGGAGGATTCCCAACTGCAGATGTCTCAATTAGAGAAGATGTGAAGATTTGAATGGGAGTTGAGGGTTTGTAAGGTGAATACCGCCGGTGATCCTGAAATG
Pclaf	CGGCTCGCAGCGTGTAAACGTAGAAGTGTTGGAGGAGATTTGAGGGTTTGTAAGGTGAATATCCTAAGCCACTGGTTCCTGCTTCTTCAGGATGTGAAGATTTGAATGGGAGTTGGGATGTATTGAAGGAGGATCCGCCGGTGATCCTGAAATG
Pclaf	CGGCTCGCAGCGTGTAAACGGAGGGTTTGTAAGGTGAATATGGGATGTATTGAAGGAGGATTAATTCCCCGATGCCTTTTTGCCACTTGGGATTAGAAGTGTTGGAGGAGATTTGTGAAGATTTGAATGGGAGTCCGCCGGTGATCCTGAAATG
Hmbs	CGGCTCGCAGCGTGTAAACGTAGAGTTGATAGAGGGAGAATGAATAAGGTAGTGTGTGTGATGAACTTTCTCTGTAGCTGAGCCACTCTCCTTTATGAGAAGAGAAGGGAGATTGAGAAAGTGGTGGTGGATTACCGCCGGTGATCCTGAAATG
Hmbs	CGGCTCGCAGCGTGTAAACGGAATAAGGTAGTGTGTGTGATGAGAAAGTGGTGGTGGATTATATTCCTGCAGCTCATCCAGCTTCCGGAGGCTTATGAGAAGAGAAGGGAGATTTAGAGTTGATAGAGGGAGAACCGCCGGTGATCCTGAAATG
Hmbs	CGGCTCGCAGCGTGTAAACGGAATAAGGTAGTGTGTGTGATGAGAAAGTGGTGGTGGATTATTCCCCGAATACTCTTGAATTCCAGGTGGGGTTAGAGTTGATAGAGGGAGAATTATGAGAAGAGAAGGGAGATCCGCCGGTGATCCTGAAATG
Hmbs	CGGCTCGCAGCGTGTAAACGTAGAGTTGATAGAGGGAGAATGAATAAGGTAGTGTGTGTGATTTTGGGTGAAAGACAACAGCATCACAAGGGTTATGAGAAGAGAAGGGAGATTGAGAAAGTGGTGGTGGATTACCGCCGGTGATCCTGAAATG
Hmbs	CGGCTCGCAGCGTGTAAACGGAGAAAGTGGTGGTGGATTATGAATAAGGTAGTGTGTGTGATGAATCTTGTCTCCCGTGGTGGACATAGCAATTAGAGTTGATAGAGGGAGAATTATGAGAAGAGAAGGGAGATCCGCCGGTGATCCTGAAATG
Hmbs	CGGCTCGCAGCGTGTAAACGGAGAAAGTGGTGGTGGATTATTAGAGTTGATAGAGGGAGAATCGGGTGCCCACTCGAATCACCCTCATCTTTTTATGAGAAGAGAAGGGAGATTGAATAAGGTAGTGTGTGTGACCGCCGGTGATCCTGAAATG
Fabp2	CGGCTCGCAGCGTGTAAACGGAGGTGGTTGGAAAGTTTGATAGGTAATGAGTTAGAGGTGATTACTTTCCACGTGCCGTCGAATGCCATGATTAGGAGGAGGGTAATGATAGATTTGGAGGTGTAGGGAGTAAACCGCCGGTGATCCTGAAATG
Fabp2	CGGCTCGCAGCGTGTAAACGGAGGTGGTTGGAAAGTTTGATAGGAGGAGGGTAATGATAGATCTCAGCTGTGTGTGTCTCTAGGAAAGCAGATAGGTAATGAGTTAGAGGTGATTTGGAGGTGTAGGGAGTAAACCGCCGGTGATCCTGAAATG
Fabp2	CGGCTCGCAGCGTGTAAACGAGGTAATGAGTTAGAGGTGATAGGAGGAGGGTAATGATAGATGGTCCAGTCCTGTCCACTAGAGAGAATTTATTTGGAGGTGTAGGGAGTAAATGAGGTGGTTGGAAAGTTTGACCGCCGGTGATCCTGAAATG
Fabp2	CGGCTCGCAGCGTGTAAACGTTGGAGGTGTAGGGAGTAAATAGGAGGAGGGTAATGATAGATGTTCGAAGTTCAGGAGATAACCTAACCGCCTAGGTAATGAGTTAGAGGTGATGAGGTGGTTGGAAAGTTTGACCGCCGGTGATCCTGAAATG
Fabp2	CGGCTCGCAGCGTGTAAACGAGGAGGAGGGTAATGATAGATTTGGAGGTGTAGGGAGTAAATTCACATGCCAGGCCCCTTTGGTTTCTCTTCTGAGGTGGTTGGAAAGTTTGATAGGTAATGAGTTAGAGGTGACCGCCGGTGATCCTGAAATG
Fabp2	CGGCTCGCAGCGTGTAAACGAGGAGGAGGGTAATGATAGATGAGGTGGTTGGAAAGTTTGATCCATGCTTTCTTTGAATCTACTGCTGGGATTTTGGAGGTGTAGGGAGTAAATAGGTAATGAGTTAGAGGTGACCGCCGGTGATCCTGAAATG
Lrrc2	CGGCTCGCAGCGTGTAAACGGGGTAGTGGGAATGATTTATTTGGGATAGTATGTGGAAAGTTCAGATTCCCAGAACAGTCCAGTCTCTCTAGTGAGGTAGGGAGTATGTAGTTTGTAGTGTTGTGTGAAGGAGTCCGCCGGTGATCCTGAAATG
Lrrc2	CGGCTCGCAGCGTGTAAACGGTAGTGTTGTGTGAAGGAGTTGAGGTAGGGAGTATGTAGTTTCACAGTCTCCTAGCTCCGGGGGAATACTCTTTGGGATAGTATGTGGAAAGTTGGGTAGTGGGAATGATTTATCCGCCGGTGATCCTGAAATG
Lrrc2	CGGCTCGCAGCGTGTAAACGTGGGATAGTATGTGGAAAGTTGAGGTAGGGAGTATGTAGTTTCAATTTCAGCTGGAAGACACGTGATTTGGTTGTAGTGTTGTGTGAAGGAGTTGGGTAGTGGGAATGATTTATCCGCCGGTGATCCTGAAATG
Lrrc2	CGGCTCGCAGCGTGTAAACGGGGTAGTGGGAATGATTTATTGAGGTAGGGAGTATGTAGTTTGAAACAGCTCGATGTACGTGGGAATGATCTTTGGGATAGTATGTGGAAAGTTGTAGTGTTGTGTGAAGGAGTCCGCCGGTGATCCTGAAATG
Lrrc2	CGGCTCGCAGCGTGTAAACGGTAGTGTTGTGTGAAGGAGTTGAGGTAGGGAGTATGTAGTTTGAATGTACCATTCTTTGAGGTGTGTCTGCTTTGGGATAGTATGTGGAAAGTTGGGTAGTGGGAATGATTTATCCGCCGGTGATCCTGAAATG
Lrrc2	CGGCTCGCAGCGTGTAAACGGAGGTAGGGAGTATGTAGTTTGTAGTGTTGTGTGAAGGAGTTGCCTCCTTCTTCTGCCATGCTTTGTGCTTCTGGGTAGTGGGAATGATTTATTTGGGATAGTATGTGGAAAGTCCGCCGGTGATCCTGAAATG
Olfr46	CGGCTCGCAGCGTGTAAACGGAGGAGTGGATAAATGGTGTTGAATGTTAGGTTAGTTGGGATGCCACATTGGCCCCTCAGGTTTACTTATGATATGAGGAAAGTGGTGTGAGATGATAGTTGATGGTGGTGAAACCGCCGGTGATCCTGAAATG
Olfr46	CGGCTCGCAGCGTGTAAACGATGAGGAAAGTGGTGTGAGATGATAGTTGATGGTGGTGAAATATTGTCCAGTCTTCTCATCAGACAGAGGTTTGAATGTTAGGTTAGTTGGGATGAGGAGTGGATAAATGGTGTCCGCCGGTGATCCTGAAATG
Olfr46	CGGCTCGCAGCGTGTAAACGGAATGTTAGGTTAGTTGGGATGAGGAGTGGATAAATGGTGTTGCAGCAGCAGCTCAGAGGATCCAGACCACATGATAGTTGATGGTGGTGAAATATGAGGAAAGTGGTGTGAGACCGCCGGTGATCCTGAAATG
Olfr46	CGGCTCGCAGCGTGTAAACGGAATGTTAGGTTAGTTGGGATATGAGGAAAGTGGTGTGAGATTCCATGGTCGCTAAGTTGCACAGGAAAAAGTGAGGAGTGGATAAATGGTGTTGATAGTTGATGGTGGTGAAACCGCCGGTGATCCTGAAATG
Olfr46	CGGCTCGCAGCGTGTAAACGGAGGAGTGGATAAATGGTGTTGAATGTTAGGTTAGTTGGGATCACCATGTTGCCCATTAAAGCCACTGTGTATGATAGTTGATGGTGGTGAAATATGAGGAAAGTGGTGTGAGACCGCCGGTGATCCTGAAATG
Olfr46	CGGCTCGCAGCGTGTAAACGGAGGAGTGGATAAATGGTGTTGAATGTTAGGTTAGTTGGGATAGGAAACAGCCCATCAGGAACAGTCTTAGATGATAGTTGATGGTGGTGAAATATGAGGAAAGTGGTGTGAGACCGCCGGTGATCCTGAAATG
Adamts5	CGGCTCGCAGCGTGTAAACGGTAAGGGAGGTTTGTTGGTATGTTTGAGGAGTGTTGTTTGATAGACCCCCGCAGAGGTCAAAGACAGCTAGGTGGAGTATTTGAAGGAGGAGTTGTGTATGTGGTAGGTTTAGTCCGCCGGTGATCCTGAAATG
Adamts5	CGGCTCGCAGCGTGTAAACGGTGTATGTGGTAGGTTTAGTTGTTTGAGGAGTGTTGTTTGATAGCAGCACCCACTGTGTCATCTCTCTCCAGTGGAGTATTTGAAGGAGGAGTTGTAAGGGAGGTTTGTTGGTACCGCCGGTGATCCTGAAATG
Adamts5	CGGCTCGCAGCGTGTAAACGGGAGTATTTGAAGGAGGAGTTGTGTATGTGGTAGGTTTAGTTCTGAGTCTAGCTGGATGCTTGCTATTTGCTTGTAAGGGAGGTTTGTTGGTATGTTTGAGGAGTGTTGTTTGACCGCCGGTGATCCTGAAATG
Adamts5	CGGCTCGCAGCGTGTAAACGGTTTGAGGAGTGTTGTTTGATGTAAGGGAGGTTTGTTGGTATGTGCCATCCTGCAATGGCAATTTCAACAATTGTGTATGTGGTAGGTTTAGTTGGAGTATTTGAAGGAGGAGTCCGCCGGTGATCCTGAAATG
Adamts5	CGGCTCGCAGCGTGTAAACGGTAAGGGAGGTTTGTTGGTATGTGTATGTGGTAGGTTTAGTTGGAGGGACAAAGGAGGGAGTAAGGGTGAGATGGAGTATTTGAAGGAGGAGTTGTTTGAGGAGTGTTGTTTGACCGCCGGTGATCCTGAAATG
Adamts5	CGGCTCGCAGCGTGTAAACGGGAGTATTTGAAGGAGGAGTTGTGTATGTGGTAGGTTTAGTTGGCCTCATTTAAAGCCACAGCAACTCCGGTTGTAAGGGAGGTTTGTTGGTATGTTTGAGGAGTGTTGTTTGACCGCCGGTGATCCTGAAATG
Rtp3	CGGCTCGCAGCGTGTAAACGATAGGAAATGGTGGTAGTGTTAGGGATGGTTTAGTGAAGGTTCACACCACCGCATGTGGAAGACTATCAGAATTGTGGAGAAGTATGTGTGATTTTGAGTGGATGGAGTGTAATCCGCCGGTGATCCTGAAATG
Rtp3	CGGCTCGCAGCGTGTAAACGATAGGAAATGGTGGTAGTGTTAGGGATGGTTTAGTGAAGGTTGCCCAACTTCGAGAGCAGGAAGGACAGTGGTTGTGGAGAAGTATGTGTGATTTTGAGTGGATGGAGTGTAATCCGCCGGTGATCCTGAAATG
Rtp3	CGGCTCGCAGCGTGTAAACGATAGGAAATGGTGGTAGTGTTTTGAGTGGATGGAGTGTAATTTGGTATTGCGTCCATCCTGGCTTCAAAACGTTGTGGAGAAGTATGTGTGATTAGGGATGGTTTAGTGAAGGTCCGCCGGTGATCCTGAAATG
Rtp3	CGGCTCGCAGCGTGTAAACGTGTGGAGAAGTATGTGTGATTTTGAGTGGATGGAGTGTAATTGGTTCTTGTCTGGTATGAGGGTCCATTTGTTAGGGATGGTTTAGTGAAGGTTATAGGAAATGGTGGTAGTGTCCGCCGGTGATCCTGAAATG
Rtp3	CGGCTCGCAGCGTGTAAACGATAGGAAATGGTGGTAGTGTTAGGGATGGTTTAGTGAAGGTTCCTCTTGCATTAGCTCCTGGAACACATGTCTTGTGGAGAAGTATGTGTGATTTTGAGTGGATGGAGTGTAATCCGCCGGTGATCCTGAAATG
Rtp3	CGGCTCGCAGCGTGTAAACGAGGGATGGTTTAGTGAAGGTTTGTGGAGAAGTATGTGTGATTTGTCTTCTTCCATCATGGCTACAGTGCTGGTATAGGAAATGGTGGTAGTGTTTTGAGTGGATGGAGTGTAATCCGCCGGTGATCCTGAAATG
Gpr182	CGGCTCGCAGCGTGTAAACGGTGGGTGGGTTGAATAAGAATTGAGGGAGATGTGGATTGAATATGGGCTCGGAGCCATCCAACAGCTGGATGTGTGAAGATTTGAATGGGAGTTGTAGGAAGAGGGATGGATAACCGCCGGTGATCCTGAAATG
Gpr182	CGGCTCGCAGCGTGTAAACGGTAGGAAGAGGGATGGATAATGTGGGTGGGTTGAATAAGAATAAGAAGATGCTGCTGTACATGTTGACAAGGTGTGAAGATTTGAATGGGAGTTTGAGGGAGATGTGGATTGAACCGCCGGTGATCCTGAAATG
Gpr182	CGGCTCGCAGCGTGTAAACGGTAGGAAGAGGGATGGATAATTGAGGGAGATGTGGATTGAATAGGATGATGCCCAGGTCTGCGATGGCCATGTGTGGGTGGGTTGAATAAGAATGTGAAGATTTGAATGGGAGTCCGCCGGTGATCCTGAAATG
Gpr182	CGGCTCGCAGCGTGTAAACGGTAGGAAGAGGGATGGATAATTGAGGGAGATGTGGATTGAATAGGACGTTCTCTACTAAGCCTACCACGAAGTGTGAAGATTTGAATGGGAGTTGTGGGTGGGTTGAATAAGAACCGCCGGTGATCCTGAAATG
Gpr182	CGGCTCGCAGCGTGTAAACGGTAGGAAGAGGGATGGATAATGTGGGTGGGTTGAATAAGAATGAATTCTATGTGGCAATCGGTAAAGGTCTGTTGAGGGAGATGTGGATTGAATGTGAAGATTTGAATGGGAGTCCGCCGGTGATCCTGAAATG
Gpr182	CGGCTCGCAGCGTGTAAACGGTGAAGATTTGAATGGGAGTTGTGGGTGGGTTGAATAAGAATAGGTGGAGCAGCTCTGTCCAGTTGTGGATGTGTAGGAAGAGGGATGGATAATTGAGGGAGATGTGGATTGAACCGCCGGTGATCCTGAAATG
Gpr18	CGGCTCGCAGCGTGTAAACGGTGGGAGATTGATTAGAGGTTGGGAAAGGGTGTTATGTTTATAACGTTCATCATGTAGATGGTCACTGTGGTTTGAAATAGGGATTAGAGGGTTGATAGTTGATGGTGGTGAAACCGCCGGTGATCCTGAAATG
Gpr18	CGGCTCGCAGCGTGTAAACGGATAGTTGATGGTGGTGAAATTGAAATAGGGATTAGAGGGTTTCTTTTCTTGGTCGTACAGCTGAAAACCCATGTGGGAGATTGATTAGAGGTTGGGAAAGGGTGTTATGTTTACCGCCGGTGATCCTGAAATG
Gpr18	CGGCTCGCAGCGTGTAAACGGATAGTTGATGGTGGTGAAATGGGAAAGGGTGTTATGTTTATTTAACAAACAGCCCAATCAGGAAGATGCAGTGTGGGAGATTGATTAGAGGTTTGAAATAGGGATTAGAGGGTCCGCCGGTGATCCTGAAATG
Gpr18	CGGCTCGCAGCGTGTAAACGGGGAAAGGGTGTTATGTTTATGATAGTTGATGGTGGTGAAATTTTTGTATTCCTCTGGGTGTGAGCCATTAGTTGAAATAGGGATTAGAGGGTTGTGGGAGATTGATTAGAGGTCCGCCGGTGATCCTGAAATG
Gpr18	CGGCTCGCAGCGTGTAAACGTGAAATAGGGATTAGAGGGTTGATAGTTGATGGTGGTGAAATTGATTGCTCAGGGTGGCCATCTTACAGCAGTGGGAAAGGGTGTTATGTTTATGTGGGAGATTGATTAGAGGTCCGCCGGTGATCCTGAAATG
Gpr18	CGGCTCGCAGCGTGTAAACGGTGGGAGATTGATTAGAGGTTTGAAATAGGGATTAGAGGGTTTCCTGTCTGTCAAAGGCTGTCTGAGAGGTGTGATAGTTGATGGTGGTGAAATGGGAAAGGGTGTTATGTTTACCGCCGGTGATCCTGAAATG
Zbtb39	CGGCTCGCAGCGTGTAAACGGGGATGTGATTTGTTAGGAATTAGAAGTGTTGGAGGAGATTTTCGTCGCTCAACTCAATCACCTCCTCTGCGTGAGATAATGGATTGGTGGATTAGTTGAGGTGGGAGAGTATTCCGCCGGTGATCCTGAAATG
Zbtb39	CGGCTCGCAGCGTGTAAACGTAGAAGTGTTGGAGGAGATTTGGGATGTGATTTGTTAGGAATATCTGCCCAAAGCTTGGATCTCTGGAGTGGTAGTTGAGGTGGGAGAGTATTTGAGATAATGGATTGGTGGATCCGCCGGTGATCCTGAAATG
Zbtb39	CGGCTCGCAGCGTGTAAACGGAGATAATGGATTGGTGGATTTAGAAGTGTTGGAGGAGATTTCGTTATCAGAGGCAAAGAAGGTGCTTTTACTGGGATGTGATTTGTTAGGAATAGTTGAGGTGGGAGAGTATTCCGCCGGTGATCCTGAAATG
Zbtb39	CGGCTCGCAGCGTGTAAACGGGGATGTGATTTGTTAGGAATAGTTGAGGTGGGAGAGTATTTCTTTGTAGCTTCCTCCTGCATCAGTAGGCATGAGATAATGGATTGGTGGATTTAGAAGTGTTGGAGGAGATTCCGCCGGTGATCCTGAAATG
Zbtb39	CGGCTCGCAGCGTGTAAACGGAGATAATGGATTGGTGGATTTAGAAGTGTTGGAGGAGATTTTGGTCAAGGACTTGGCTATTGCAGTGCTCTTAGTTGAGGTGGGAGAGTATTTGGGATGTGATTTGTTAGGAACCGCCGGTGATCCTGAAATG
Zbtb39	CGGCTCGCAGCGTGTAAACGTAGAAGTGTTGGAGGAGATTTAGTTGAGGTGGGAGAGTATTTCCATACCCAGGCGTTCAGCGACCTCATAGATGGGATGTGATTTGTTAGGAATGAGATAATGGATTGGTGGATCCGCCGGTGATCCTGAAATG
Tnfsf9	CGGCTCGCAGCGTGTAAACGATAGGAAATGGTGGTAGTGTTGGAGTATTTGAAGGAGGAGTTGATAGGAACACAGGCGGCGATCAGAAGCAGTGAGATGGGTGATTATGGTGTTGTTATGGAGATTGATAGGGACCGCCGGTGATCCTGAAATG
Tnfsf9	CGGCTCGCAGCGTGTAAACGATAGGAAATGGTGGTAGTGTTGAGATGGGTGATTATGGTGTTCAAAACCAAAGCGACTAGGCCATAGAGCTTTGGAGTATTTGAAGGAGGAGTTGTTATGGAGATTGATAGGGACCGCCGGTGATCCTGAAATG
Tnfsf9	CGGCTCGCAGCGTGTAAACGGGAGTATTTGAAGGAGGAGTTGTTATGGAGATTGATAGGGATTGGGTGGCGGGAACAGAAGTTCAGTGCAGGTATAGGAAATGGTGGTAGTGTTGAGATGGGTGATTATGGTGTCCGCCGGTGATCCTGAAATG
Tnfsf9	CGGCTCGCAGCGTGTAAACGGTTATGGAGATTGATAGGGATATAGGAAATGGTGGTAGTGTTATTAACCGCAGGGTAGGCAGCATCCGTGGGTGAGATGGGTGATTATGGTGTTGGAGTATTTGAAGGAGGAGTCCGCCGGTGATCCTGAAATG
Tnfsf9	CGGCTCGCAGCGTGTAAACGGAGATGGGTGATTATGGTGTTATAGGAAATGGTGGTAGTGTTGCATTTGTGGGGCGCACAGTATCTGAGAGGTGTTATGGAGATTGATAGGGATGGAGTATTTGAAGGAGGAGTCCGCCGGTGATCCTGAAATG
Tnfsf9	CGGCTCGCAGCGTGTAAACGGTTATGGAGATTGATAGGGATGAGATGGGTGATTATGGTGTTTGGATGTCTGGCATCCGCGGTATCCTCCACTGGAGTATTTGAAGGAGGAGTTATAGGAAATGGTGGTAGTGTCCGCCGGTGATCCTGAAATG
Cd70	CGGCTCGCAGCGTGTAAACGTAGAAGTGTTGGAGGAGATTTGAATGTTAGGTTAGTTGGGATGTCCTTCCGAGGAACTGTGAGATTCAGCTGTGATGAAGATTGAGGGAAGAATGTTGAGTTGGGTATGTTGAACCGCCGGTGATCCTGAAATG
Cd70	CGGCTCGCAGCGTGTAAACGGATGAAGATTGAGGGAAGAATGTTGAGTTGGGTATGTTGAATTAACTCAGCTGTGTGCGGCTCAGGGTGCTCTGAATGTTAGGTTAGTTGGGATTAGAAGTGTTGGAGGAGATTCCGCCGGTGATCCTGAAATG
Cd70	CGGCTCGCAGCGTGTAAACGGAATGTTAGGTTAGTTGGGATGATGAAGATTGAGGGAAGAATGCAGCCTCTGTTGCTGCTTACTGAGTAGTCTTAGAAGTGTTGGAGGAGATTTGTTGAGTTGGGTATGTTGAACCGCCGGTGATCCTGAAATG
Cd70	CGGCTCGCAGCGTGTAAACGTAGAAGTGTTGGAGGAGATTTGAATGTTAGGTTAGTTGGGATCGCTACAATGAAACCAACAGCAAAACACAGTGTTGAGTTGGGTATGTTGAATGATGAAGATTGAGGGAAGAACCGCCGGTGATCCTGAAATG
Cd70	CGGCTCGCAGCGTGTAAACGGTTGAGTTGGGTATGTTGAATGATGAAGATTGAGGGAAGAATTAAACACCACCAGCAGCAGCCATGGCCATTTTAGAAGTGTTGGAGGAGATTTGAATGTTAGGTTAGTTGGGACCGCCGGTGATCCTGAAATG
Cd70	CGGCTCGCAGCGTGTAAACGTAGAAGTGTTGGAGGAGATTTGAATGTTAGGTTAGTTGGGATCGAGCTTTTGAAGCTTCTGCCTGCCTTGACTGATGAAGATTGAGGGAAGAATGTTGAGTTGGGTATGTTGAACCGCCGGTGATCCTGAAATG
Ltf	CGGCTCGCAGCGTGTAAACGTGGGAGGATTGAGATGAGTTTTGTGATGGAAGTTAGAGGGTTAACCTGTTGGTCAAGCAGCACCTGCTGAAGTTGAAAGGAATGGGTTGTGGTTAAGGGTTATGTGGTGATGTTCCGCCGGTGATCCTGAAATG
Ltf	CGGCTCGCAGCGTGTAAACGTGAAAGGAATGGGTTGTGGTTTGGGAGGATTGAGATGAGTTTGACTTCCACCTTGTCTGTCCGAGACACTACTTGTGATGGAAGTTAGAGGGTTAAGGGTTATGTGGTGATGTTCCGCCGGTGATCCTGAAATG
Ltf	CGGCTCGCAGCGTGTAAACGTGAAAGGAATGGGTTGTGGTTAAGGGTTATGTGGTGATGTTTTTGGGGCTATGGCTAGGTGGCAGTTCTTAGTTGGGAGGATTGAGATGAGTTTTGTGATGGAAGTTAGAGGGTCCGCCGGTGATCCTGAAATG
Ltf	CGGCTCGCAGCGTGTAAACGTGGGAGGATTGAGATGAGTTTTGTGATGGAAGTTAGAGGGTTCCTCAGTCACAGGTTTCCGGGTGTCATCAATTGAAAGGAATGGGTTGTGGTTAAGGGTTATGTGGTGATGTTCCGCCGGTGATCCTGAAATG
Ltf	CGGCTCGCAGCGTGTAAACGTGAAAGGAATGGGTTGTGGTTTGGGAGGATTGAGATGAGTTTGGCACAAAAGCTCAAAGTCCTTCAGCTTTATAAGGGTTATGTGGTGATGTTTTGTGATGGAAGTTAGAGGGTCCGCCGGTGATCCTGAAATG
Ltf	CGGCTCGCAGCGTGTAAACGAAGGGTTATGTGGTGATGTTTTGAAAGGAATGGGTTGTGGTTGCCCACTCTTCAGTGTTCTTCCCGTCAGTATTGTGATGGAAGTTAGAGGGTTTGGGAGGATTGAGATGAGTTCCGCCGGTGATCCTGAAATG
Gm7942	CGGCTCGCAGCGTGTAAACGGAGATGGGTGATTATGGTGTTAGTGTAGGGAGTTGGATGTATTCCTACTAGTTCTGAACACTGTAGACAGGTTATGAGATGGATGTGGAGTTTTATGGATGGTGTTGTGTGTATCCGCCGGTGATCCTGAAATG
Gm7942	CGGCTCGCAGCGTGTAAACGGAGATGGGTGATTATGGTGTTATGGATGGTGTTGTGTGTATTACTAGTTCTGAACACTGTAGACAGGTCTCTTATGAGATGGATGTGGAGTTTTAGTGTAGGGAGTTGGATGTACCGCCGGTGATCCTGAAATG
Gm7942	CGGCTCGCAGCGTGTAAACGGAGATGGGTGATTATGGTGTTATGAGATGGATGTGGAGTTTTCTAGTTCTGAACACTGTAGACAGGTCTCTGTATGGATGGTGTTGTGTGTATTAGTGTAGGGAGTTGGATGTACCGCCGGTGATCCTGAAATG
Gm7942	CGGCTCGCAGCGTGTAAACGATGGATGGTGTTGTGTGTATTAGTGTAGGGAGTTGGATGTATGAACACTGTAGACAGGTCTCTGAGTGCTGGTGAGATGGGTGATTATGGTGTTATGAGATGGATGTGGAGTTTCCGCCGGTGATCCTGAAATG
Gm7942	CGGCTCGCAGCGTGTAAACGGAGATGGGTGATTATGGTGTTATGAGATGGATGTGGAGTTTTACTGTAGACAGGTCTCTGAGTGCTGGTCAATATGGATGGTGTTGTGTGTATTAGTGTAGGGAGTTGGATGTACCGCCGGTGATCCTGAAATG
Gm7942	CGGCTCGCAGCGTGTAAACGGAGATGGGTGATTATGGTGTTATGAGATGGATGTGGAGTTTTTGTAGACAGGTCTCTGAGTGCTGGTCAAACTATGGATGGTGTTGTGTGTATTAGTGTAGGGAGTTGGATGTACCGCCGGTGATCCTGAAATG
Tnfsf14	CGGCTCGCAGCGTGTAAACGTTAGGAAGGATGTTGTAGGATAGAGGTGAAGTAGTGTAGTATGTGCTGCTGGGTTGGCCTGGTGAGATCGTTTGGATGTTATGAGTGTTGGGTTGTTGAGTTGGGTATGTTGAACCGCCGGTGATCCTGAAATG
Tnfsf14	CGGCTCGCAGCGTGTAAACGAGAGGTGAAGTAGTGTAGTATGGATGTTATGAGTGTTGGGTTTCTTGTATCAGCTTCTCCCAGGAGCCTTTGTTTAGGAAGGATGTTGTAGGATGTTGAGTTGGGTATGTTGAACCGCCGGTGATCCTGAAATG
Tnfsf14	CGGCTCGCAGCGTGTAAACGGTTGAGTTGGGTATGTTGAATTTAGGAAGGATGTTGTAGGATAGCTACTATGTCTCCAAGACGTTGATGCAGTGGATGTTATGAGTGTTGGGTTAGAGGTGAAGTAGTGTAGTACCGCCGGTGATCCTGAAATG
Tnfsf14	CGGCTCGCAGCGTGTAAACGAGAGGTGAAGTAGTGTAGTATGGATGTTATGAGTGTTGGGTTTCCGGTGGTTCTGTTCCAGCCGCCTGAATGTTTAGGAAGGATGTTGTAGGATGTTGAGTTGGGTATGTTGAACCGCCGGTGATCCTGAAATG
Tnfsf14	CGGCTCGCAGCGTGTAAACGAGAGGTGAAGTAGTGTAGTATTTAGGAAGGATGTTGTAGGATATCCACCACAAACACTGAAGGCTGTACCACTGTTGAGTTGGGTATGTTGAATGGATGTTATGAGTGTTGGGTCCGCCGGTGATCCTGAAATG
Tnfsf14	CGGCTCGCAGCGTGTAAACGGGATGTTATGAGTGTTGGGTTGTTGAGTTGGGTATGTTGAATTCTCCATGCCAGAGCAGCTGAGGCTCCGAATTTAGGAAGGATGTTGTAGGATAGAGGTGAAGTAGTGTAGTACCGCCGGTGATCCTGAAATG
Noxa1	CGGCTCGCAGCGTGTAAACGGTAGTGTTGTGTGAAGGAGTTGTTATGGAGATTGATAGGGATCTCGGGATCCCCTGCCATCAGATGCACACATGTAGGAAGAGGGATGGATAATTTGAGTGGATGGAGTGTAATCCGCCGGTGATCCTGAAATG
Noxa1	CGGCTCGCAGCGTGTAAACGGTAGGAAGAGGGATGGATAATGTTATGGAGATTGATAGGGATGTTAAAGTACATCCTAGCCAGCGGCTCTCGTGTAGTGTTGTGTGAAGGAGTTTTGAGTGGATGGAGTGTAATCCGCCGGTGATCCTGAAATG
Noxa1	CGGCTCGCAGCGTGTAAACGGTAGTGTTGTGTGAAGGAGTTTTGAGTGGATGGAGTGTAATTAAGAAGCACAGCGCAGAGTCCCAGTCTTCGTGTTATGGAGATTGATAGGGATGTAGGAAGAGGGATGGATAACCGCCGGTGATCCTGAAATG
Noxa1	CGGCTCGCAGCGTGTAAACGGTAGGAAGAGGGATGGATAATGTTATGGAGATTGATAGGGATCAGTCCCGTATCTGATCCCCTAGAGAGCTCTTTGAGTGGATGGAGTGTAATTGTAGTGTTGTGTGAAGGAGTCCGCCGGTGATCCTGAAATG
Noxa1	CGGCTCGCAGCGTGTAAACGGTTATGGAGATTGATAGGGATGTAGTGTTGTGTGAAGGAGTTGCTTTGAGGCGAAGGAAGTTAGCGATTCTATTTGAGTGGATGGAGTGTAATTGTAGGAAGAGGGATGGATAACCGCCGGTGATCCTGAAATG
Noxa1	CGGCTCGCAGCGTGTAAACGGTTATGGAGATTGATAGGGATTTGAGTGGATGGAGTGTAATTCCAAGGGGACCGGGACAGCAATGAGAAGCATGTAGTGTTGTGTGAAGGAGTTGTAGGAAGAGGGATGGATAACCGCCGGTGATCCTGAAATG
Baiap2l1	CGGCTCGCAGCGTGTAAACGGAGGTGGAAGTTTAGTAGGATTGGGATAGTATGTGGAAAGTTTCTCATTGAGTTTCTTGTGGGTGCTGGAAATTATGAGAAGAGAAGGGAGATTAGTTGGGTATGGAGAAAGGTCCGCCGGTGATCCTGAAATG
Baiap2l1	CGGCTCGCAGCGTGTAAACGTGGGATAGTATGTGGAAAGTTTATGAGAAGAGAAGGGAGATTAGGACATGGCCTAGCTCTGTTGACACAGGATAGTTGGGTATGGAGAAAGGTTGAGGTGGAAGTTTAGTAGGACCGCCGGTGATCCTGAAATG
Baiap2l1	CGGCTCGCAGCGTGTAAACGTGGGATAGTATGTGGAAAGTTAGTTGGGTATGGAGAAAGGTTTTCACCAATCTTGGCCACGCCGTCGTAGTATGAGGTGGAAGTTTAGTAGGATTATGAGAAGAGAAGGGAGATCCGCCGGTGATCCTGAAATG
Baiap2l1	CGGCTCGCAGCGTGTAAACGGAGGTGGAAGTTTAGTAGGATTGGGATAGTATGTGGAAAGTTAAGTTCCGTAGTCCAGGGTTGAATTGTTCCTAGTTGGGTATGGAGAAAGGTTTATGAGAAGAGAAGGGAGATCCGCCGGTGATCCTGAAATG
Baiap2l1	CGGCTCGCAGCGTGTAAACGTATGAGAAGAGAAGGGAGATTTGGGATAGTATGTGGAAAGTTTTCCGGTACGTGTTCTCCGTGAGCCGGTTCTAGTTGGGTATGGAGAAAGGTTGAGGTGGAAGTTTAGTAGGACCGCCGGTGATCCTGAAATG
Baiap2l1	CGGCTCGCAGCGTGTAAACGTATGAGAAGAGAAGGGAGATTGAGGTGGAAGTTTAGTAGGATGAGCGCCTAGGACTTGAGACTGAGTGGTCCTTGGGATAGTATGTGGAAAGTTAGTTGGGTATGGAGAAAGGTCCGCCGGTGATCCTGAAATG
Wnk3	CGGCTCGCAGCGTGTAAACGTGAGGGAGATGTGGATTGAATGAGGAGTGGATAAATGGTGTTGATCACCAATCTTCACAGATCCAGTGGGTCTTGAATGGGAGTTGAGGAAATTGAGGTAGGGAGTATGTAGTTCCGCCGGTGATCCTGAAATG
Wnk3	CGGCTCGCAGCGTGTAAACGGAGGTAGGGAGTATGTAGTTTTGAATGGGAGTTGAGGAAATTTTCAGATCCCGGTGAATAATAGGAGGCGTCTTGAGGGAGATGTGGATTGAATGAGGAGTGGATAAATGGTGTCCGCCGGTGATCCTGAAATG
Wnk3	CGGCTCGCAGCGTGTAAACGTGAATGGGAGTTGAGGAAATTGAGGTAGGGAGTATGTAGTTTTAAGATTTGCCTGCACCAGCTTCTTAAGACTTGAGGGAGATGTGGATTGAATGAGGAGTGGATAAATGGTGTCCGCCGGTGATCCTGAAATG
Wnk3	CGGCTCGCAGCGTGTAAACGGAGGTAGGGAGTATGTAGTTTTGAGGGAGATGTGGATTGAATAATCGAACTATATTGGGATGCTGGAGGCCTTGAGGAGTGGATAAATGGTGTTTGAATGGGAGTTGAGGAAATCCGCCGGTGATCCTGAAATG
Wnk3	CGGCTCGCAGCGTGTAAACGTGAATGGGAGTTGAGGAAATTTGAGGGAGATGTGGATTGAATCCAAGCAACTTCAACCCATGTCTCAGTGTCTGAGGTAGGGAGTATGTAGTTTGAGGAGTGGATAAATGGTGTCCGCCGGTGATCCTGAAATG
Wnk3	CGGCTCGCAGCGTGTAAACGTGAATGGGAGTTGAGGAAATTGAGGTAGGGAGTATGTAGTTTGCTCCTCTTCCCAGCTCTATATCGAATTTCTTGAGGGAGATGTGGATTGAATGAGGAGTGGATAAATGGTGTCCGCCGGTGATCCTGAAATG
Efcab11	CGGCTCGCAGCGTGTAAACGATGAGATGGATGTGGAGTTTTGGAGTATTTGAAGGAGGAGTTATTTACTGAAGACATCACAGCATCCGCTTCTGATGAAGATTGAGGGAAGAATTTGAGTGGATGGAGTGTAATCCGCCGGTGATCCTGAAATG
Efcab11	CGGCTCGCAGCGTGTAAACGGATGAAGATTGAGGGAAGAATTTGAGTGGATGGAGTGTAATTGGAGGGTTTGTACCCAAACAGCATTACAATTGGAGTATTTGAAGGAGGAGTTATGAGATGGATGTGGAGTTTCCGCCGGTGATCCTGAAATG
Efcab11	CGGCTCGCAGCGTGTAAACGGGAGTATTTGAAGGAGGAGTTATGAGATGGATGTGGAGTTTTTCCTCTCGGCTTAGGTAGCCTTTGTTGTCTTTTGAGTGGATGGAGTGTAATTGATGAAGATTGAGGGAAGAACCGCCGGTGATCCTGAAATG
Efcab11	CGGCTCGCAGCGTGTAAACGATGAGATGGATGTGGAGTTTTGGAGTATTTGAAGGAGGAGTTACTGTCCTCGCTGGTAGCTTGGGAGCCACTTTTGAGTGGATGGAGTGTAATTGATGAAGATTGAGGGAAGAACCGCCGGTGATCCTGAAATG
Efcab11	CGGCTCGCAGCGTGTAAACGGATGAAGATTGAGGGAAGAATGGAGTATTTGAAGGAGGAGTTCGACTAAACGCCCTCTTGAAATCTTCTAGATTTGAGTGGATGGAGTGTAATTATGAGATGGATGTGGAGTTTCCGCCGGTGATCCTGAAATG
Efcab11	CGGCTCGCAGCGTGTAAACGATGAGATGGATGTGGAGTTTTGATGAAGATTGAGGGAAGAATATCCACGATAGTGCACGTCGAAAGCTGTGATTTGAGTGGATGGAGTGTAATTGGAGTATTTGAAGGAGGAGTCCGCCGGTGATCCTGAAATG
Olfr282	CGGCTCGCAGCGTGTAAACGGAGAAAGTGGTGGTGGATTATGTGTGAGTGAGATTGATTGATGCCAAGGAGAGGGATGAGTGCTTGCAACTTTAGGTTAGGTTGAGAATAGGATGTTGAGTTGGGTATGTTGAACCGCCGGTGATCCTGAAATG
Olfr282	CGGCTCGCAGCGTGTAAACGGTTGAGTTGGGTATGTTGAATGAGAAAGTGGTGGTGGATTATCTGGATCTGGAGATGCCAAAGCTTGGAGATTGTGTGAGTGAGATTGATTGATAGGTTAGGTTGAGAATAGGACCGCCGGTGATCCTGAAATG
Olfr282	CGGCTCGCAGCGTGTAAACGAGGTTAGGTTGAGAATAGGATGTTGAGTTGGGTATGTTGAATTTGTAGTCACAACTTCTGATGACCCATGCTTGTGTGAGTGAGATTGATTGATGAGAAAGTGGTGGTGGATTACCGCCGGTGATCCTGAAATG
Olfr282	CGGCTCGCAGCGTGTAAACGAGGTTAGGTTGAGAATAGGATGTTGAGTTGGGTATGTTGAATTCTGGAGTCTTCTGGAGGAGGAAGGTTCTTTGAGAAAGTGGTGGTGGATTATGTGTGAGTGAGATTGATTGACCGCCGGTGATCCTGAAATG
Olfr282	CGGCTCGCAGCGTGTAAACGGTGTGAGTGAGATTGATTGATGAGAAAGTGGTGGTGGATTATCTCTCCTGAGAAAGTCAATGCAGCCTACACTGTTGAGTTGGGTATGTTGAATAGGTTAGGTTGAGAATAGGACCGCCGGTGATCCTGAAATG
Olfr282	CGGCTCGCAGCGTGTAAACGAGGTTAGGTTGAGAATAGGATGTGTGAGTGAGATTGATTGATGTGAACACTAGAGTGGGGTCATTCTGCAGGTGAGAAAGTGGTGGTGGATTATGTTGAGTTGGGTATGTTGAACCGCCGGTGATCCTGAAATG
Olfr61	CGGCTCGCAGCGTGTAAACGAGGTTTGGATTTGTATGGGATGAGATAATGGATTGGTGGATTATGGTGTTTTCTTCAGACACTAGGCCAATCTTTGAGTGGATGGAGTGTAATTGGGAGAATGAGGTGTAATGTCCGCCGGTGATCCTGAAATG
Olfr61	CGGCTCGCAGCGTGTAAACGGAGATAATGGATTGGTGGATTTTGAGTGGATGGAGTGTAATTGGTGACCAAAGCAATGATAACAATGTTGCCTGGGAGAATGAGGTGTAATGTTAGGTTTGGATTTGTATGGGACCGCCGGTGATCCTGAAATG
Olfr61	CGGCTCGCAGCGTGTAAACGAGGTTTGGATTTGTATGGGATGAGATAATGGATTGGTGGATTTAGAGCGATTGTGTAGAGGGACAGGAAGCATTTGAGTGGATGGAGTGTAATTGGGAGAATGAGGTGTAATGTCCGCCGGTGATCCTGAAATG
Olfr61	CGGCTCGCAGCGTGTAAACGAGGTTTGGATTTGTATGGGATGAGATAATGGATTGGTGGATTTGTCAGGAGAAGTCTTAGAGTAGCATGTTCTGGGAGAATGAGGTGTAATGTTTTGAGTGGATGGAGTGTAATCCGCCGGTGATCCTGAAATG
Olfr61	CGGCTCGCAGCGTGTAAACGTTGAGTGGATGGAGTGTAATTAGGTTTGGATTTGTATGGGATCTGTCTGGTTGGGACTGAACATCATCAAGGTGAGATAATGGATTGGTGGATTGGGAGAATGAGGTGTAATGTCCGCCGGTGATCCTGAAATG
Olfr61	CGGCTCGCAGCGTGTAAACGGAGATAATGGATTGGTGGATTGGGAGAATGAGGTGTAATGTTCTGCAAAGTCTGGTTTCCAGCCTTGAGCACTTTGAGTGGATGGAGTGTAATTAGGTTTGGATTTGTATGGGACCGCCGGTGATCCTGAAATG
Olfr281	CGGCTCGCAGCGTGTAAACGGATGGTGTAAGAGTAGGAGTTAGTTGAGGTGGGAGAGTATTTAATGACTACTGAACTGAGAGAGGCCAGGCCTGAAGGTTGTAGTTAGGATGTTGTAGTGTTGTGTGAAGGAGTCCGCCGGTGATCCTGAAATG
Olfr281	CGGCTCGCAGCGTGTAAACGGAAGGTTGTAGTTAGGATGTTGTAGTGTTGTGTGAAGGAGTTGAACACGAAGAAGACCTGAGCCAGGCAGCCTAGTTGAGGTGGGAGAGTATTTGATGGTGTAAGAGTAGGAGTCCGCCGGTGATCCTGAAATG
Olfr281	CGGCTCGCAGCGTGTAAACGGTAGTGTTGTGTGAAGGAGTTGAAGGTTGTAGTTAGGATGTTCCAGGAACAGCGCGAAAAGTAGAGCCTGGATAGTTGAGGTGGGAGAGTATTTGATGGTGTAAGAGTAGGAGTCCGCCGGTGATCCTGAAATG
Olfr281	CGGCTCGCAGCGTGTAAACGGATGGTGTAAGAGTAGGAGTTAGTTGAGGTGGGAGAGTATTTCAGGCAGCTGGAGAGGCTACTTTCGAGGGTTGAAGGTTGTAGTTAGGATGTTGTAGTGTTGTGTGAAGGAGTCCGCCGGTGATCCTGAAATG
Olfr281	CGGCTCGCAGCGTGTAAACGGATGGTGTAAGAGTAGGAGTTGAAGGTTGTAGTTAGGATGTTCTTGGAGGAAGTAGCTGCGTGTACTCTGTCTAGTTGAGGTGGGAGAGTATTTGTAGTGTTGTGTGAAGGAGTCCGCCGGTGATCCTGAAATG
Olfr281	CGGCTCGCAGCGTGTAAACGGTAGTGTTGTGTGAAGGAGTTGAAGGTTGTAGTTAGGATGTTAGGCAGGCTCTCACTTTGATTTCAAGTGAGTAGTTGAGGTGGGAGAGTATTTGATGGTGTAAGAGTAGGAGTCCGCCGGTGATCCTGAAATG
OR5BS1P	CGGCTCGCAGCGTGTAAACGGATGATGTAGTAGTAAGGGTTGAAGGTTGTAGTTAGGATGTTCACACATTCCTATGGCCCCAGATACAGCCATTGGGAGGATTGAGATGAGTTTAGTGTAGGGAGTTGGATGTACCGCCGGTGATCCTGAAATG
OR5BS1P	CGGCTCGCAGCGTGTAAACGGATGATGTAGTAGTAAGGGTTAGTGTAGGGAGTTGGATGTATAGGCAGGCTTCGGTGGCCCCAGAAAATATGTGAAGGTTGTAGTTAGGATGTTTGGGAGGATTGAGATGAGTTCCGCCGGTGATCCTGAAATG
OR5BS1P	CGGCTCGCAGCGTGTAAACGAGTGTAGGGAGTTGGATGTATGAAGGTTGTAGTTAGGATGTTGCGATCTGAATGAAACACCCAAGGAAGGATTTGGGAGGATTGAGATGAGTTTGATGATGTAGTAGTAAGGGTCCGCCGGTGATCCTGAAATG
OR5BS1P	CGGCTCGCAGCGTGTAAACGTGGGAGGATTGAGATGAGTTTGATGATGTAGTAGTAAGGGTTATGGTCTTCCGCTCAGACGTGAGGTTCCTCTGAAGGTTGTAGTTAGGATGTTAGTGTAGGGAGTTGGATGTACCGCCGGTGATCCTGAAATG
OR5BS1P	CGGCTCGCAGCGTGTAAACGGAAGGTTGTAGTTAGGATGTTAGTGTAGGGAGTTGGATGTATGGTGAACGGCGCTTCTGGATGGTGAATTGCTGATGATGTAGTAGTAAGGGTTTGGGAGGATTGAGATGAGTTCCGCCGGTGATCCTGAAATG
OR5BS1P	CGGCTCGCAGCGTGTAAACGAGTGTAGGGAGTTGGATGTATGAAGGTTGTAGTTAGGATGTTTTGCTTGGATGTGGCTTTCTTTCTGTGTGGTTGGGAGGATTGAGATGAGTTTGATGATGTAGTAGTAAGGGTCCGCCGGTGATCCTGAAATG
Ccrl2	CGGCTCGCAGCGTGTAAACGGGAGTAAGAGGGTATTAGATTAGTGTGGGATTGATGAGATATGTAGATGTTCCCCAGATTCTTGAGTCCTTTTGTAAGGGAGGTTTGTTGGTATGGGTGGTTTAGTGTGTGTTTCCGCCGGTGATCCTGAAATG
Ccrl2	CGGCTCGCAGCGTGTAAACGAGTGTGGGATTGATGAGATATGTAAGGGAGGTTTGTTGGTATGTATTTCACCAAGATAAACACCGCCAGCACTGGAGTAAGAGGGTATTAGATTGGGTGGTTTAGTGTGTGTTTCCGCCGGTGATCCTGAAATG
Ccrl2	CGGCTCGCAGCGTGTAAACGGGAGTAAGAGGGTATTAGATTGGGTGGTTTAGTGTGTGTTTTGTTGTCCAAGAGACCCACCGCAAACACCGCTAGTGTGGGATTGATGAGATATGTAAGGGAGGTTTGTTGGTACCGCCGGTGATCCTGAAATG
Ccrl2	CGGCTCGCAGCGTGTAAACGGGGTGGTTTAGTGTGTGTTTTGTAAGGGAGGTTTGTTGGTATTTGGTCCGGCCCACTGTTGTCCAGGTAGTCTGGAGTAAGAGGGTATTAGATTAGTGTGGGATTGATGAGATACCGCCGGTGATCCTGAAATG
Ccrl2	CGGCTCGCAGCGTGTAAACGGGAGTAAGAGGGTATTAGATTAGTGTGGGATTGATGAGATATTTAGGACATCATATTCATCGTCCGGGGCCATGGGTGGTTTAGTGTGTGTTTTGTAAGGGAGGTTTGTTGGTACCGCCGGTGATCCTGAAATG
Ccrl2	CGGCTCGCAGCGTGTAAACGGGGTGGTTTAGTGTGTGTTTTGGAGTAAGAGGGTATTAGATTATCCATCGGAGGCTGTCCTTGCTCACCGGATGTAAGGGAGGTTTGTTGGTATAGTGTGGGATTGATGAGATACCGCCGGTGATCCTGAAATG
Lalba	CGGCTCGCAGCGTGTAAACGTTGAGTGGATGGAGTGTAATTATTGGTGTAAGGGTGTGGTATCGGGGAACTCACTACTTTTACACCAAAATCTGAGATAATGGATTGGTGGATTGAGGGTTTGTAAGGTGAATACCGCCGGTGATCCTGAAATG
Lalba	CGGCTCGCAGCGTGTAAACGGAGATAATGGATTGGTGGATTGAGGGTTTGTAAGGTGAATATATCTGGAAGAGTCCGTACTCTGTGCTGCCGTTTGAGTGGATGGAGTGTAATTATTGGTGTAAGGGTGTGGTACCGCCGGTGATCCTGAAATG
Lalba	CGGCTCGCAGCGTGTAAACGATTGGTGTAAGGGTGTGGTATGAGATAATGGATTGGTGGATTTTGTCGTTGACAACAGCTTGTGTGTCGTAGTTTGAGTGGATGGAGTGTAATTGAGGGTTTGTAAGGTGAATACCGCCGGTGATCCTGAAATG
Lalba	CGGCTCGCAGCGTGTAAACGATTGGTGTAAGGGTGTGGTATGAGATAATGGATTGGTGGATTCCACTGGTATGAAATAAAACACAGGCCCATTGAGGGTTTGTAAGGTGAATATTTGAGTGGATGGAGTGTAATCCGCCGGTGATCCTGAAATG
Lalba	CGGCTCGCAGCGTGTAAACGATTGGTGTAAGGGTGTGGTATGAGATAATGGATTGGTGGATTAGCAAAGAGATGCCTTGATAGCCATCTATGTTTGAGTGGATGGAGTGTAATTGAGGGTTTGTAAGGTGAATACCGCCGGTGATCCTGAAATG
Lalba	CGGCTCGCAGCGTGTAAACGGAGGGTTTGTAAGGTGAATATATTGGTGTAAGGGTGTGGTATGGGACACCTTGCATTTTGTAAGCTCTGTGGTTTGAGTGGATGGAGTGTAATTGAGATAATGGATTGGTGGATCCGCCGGTGATCCTGAAATG
Aknad1	CGGCTCGCAGCGTGTAAACGTGTGGAGAAGTATGTGTGATTAGGTTAGGTTGAGAATAGGATTGGCACATCTGTTTTCCATGGGAGATCTTTTTTGAGGGAATGAGTAGAGAATAGTTGAGGTGGGAGAGTATTCCGCCGGTGATCCTGAAATG
Aknad1	CGGCTCGCAGCGTGTAAACGTTGAGGGAATGAGTAGAGAATTGTGGAGAAGTATGTGTGATTGAGAAAGGATCTTTTTGAGGTGTTGGTGTCTAGGTTAGGTTGAGAATAGGATAGTTGAGGTGGGAGAGTATTCCGCCGGTGATCCTGAAATG
Aknad1	CGGCTCGCAGCGTGTAAACGTTGAGGGAATGAGTAGAGAATAGGTTAGGTTGAGAATAGGATAAGCAACATTTCTCAGGTTCAAGTCCTGTGTTGTGGAGAAGTATGTGTGATTAGTTGAGGTGGGAGAGTATTCCGCCGGTGATCCTGAAATG
Aknad1	CGGCTCGCAGCGTGTAAACGTTGAGGGAATGAGTAGAGAATTGTGGAGAAGTATGTGTGATTAGAGGTTCTTGGCAGGTGTGTGTGGCAGGCTAGTTGAGGTGGGAGAGTATTTAGGTTAGGTTGAGAATAGGACCGCCGGTGATCCTGAAATG
Aknad1	CGGCTCGCAGCGTGTAAACGTTGAGGGAATGAGTAGAGAATAGGTTAGGTTGAGAATAGGATGCACCTGTATTTGTTGCGAAGGTTCAGGAATTGTGGAGAAGTATGTGTGATTAGTTGAGGTGGGAGAGTATTCCGCCGGTGATCCTGAAATG
Aknad1	CGGCTCGCAGCGTGTAAACGTGTGGAGAAGTATGTGTGATTTTGAGGGAATGAGTAGAGAATCATTTCTGCTCCGGTTGTTTTTCAACACGATAGTTGAGGTGGGAGAGTATTTAGGTTAGGTTGAGAATAGGACCGCCGGTGATCCTGAAATG
Olfr279	CGGCTCGCAGCGTGTAAACGGGATAGTAGGGTTAGAGGAATGGGAAAGGGTGTTATGTTTATTCTTGATTCTTGAGACTGTAGATGATGGGGTGGAATGATAGTGGTTGATGATTGGAGAGATAGAGATGGTATCCGCCGGTGATCCTGAAATG
Olfr279	CGGCTCGCAGCGTGTAAACGGGAATGATAGTGGTTGATGATGGATAGTAGGGTTAGAGGAATGGGCCACATAGACCACGATGAGAGTGCCGTTTGGAGAGATAGAGATGGTATTGGGAAAGGGTGTTATGTTTACCGCCGGTGATCCTGAAATG
Olfr279	CGGCTCGCAGCGTGTAAACGGGAATGATAGTGGTTGATGATGGGAAAGGGTGTTATGTTTATCTTTCTGCCTCCCGTGGCTGGAAGGGATTCTGGATAGTAGGGTTAGAGGAATTGGAGAGATAGAGATGGTATCCGCCGGTGATCCTGAAATG
Olfr279	CGGCTCGCAGCGTGTAAACGGGGAAAGGGTGTTATGTTTATTGGAGAGATAGAGATGGTATTCCACACCTCTCCACAGAACAGCCCTACCACTGGATAGTAGGGTTAGAGGAATGGAATGATAGTGGTTGATGACCGCCGGTGATCCTGAAATG
Olfr279	CGGCTCGCAGCGTGTAAACGGGGAAAGGGTGTTATGTTTATGGAATGATAGTGGTTGATGATAGAAGTAGTGATCAATCACCCTGCGGCCGGTTGGAGAGATAGAGATGGTATTGGATAGTAGGGTTAGAGGAACCGCCGGTGATCCTGAAATG
Olfr279	CGGCTCGCAGCGTGTAAACGGGAATGATAGTGGTTGATGATTGGAGAGATAGAGATGGTATTAATGAAGGGGGTGGCAAATGGCCAAGTAACTGGATAGTAGGGTTAGAGGAATGGGAAAGGGTGTTATGTTTACCGCCGGTGATCCTGAAATG
Mocs3	CGGCTCGCAGCGTGTAAACGATGGATGGTGTTGTGTGTATTGATGATGTAGTAGTAAGGGTTATGTGGAGAGAGTGCGGCAGGCGACAGATGTGAAGGTGTGGATGAAGAAGATAGGTAATGAGTTAGAGGTGACCGCCGGTGATCCTGAAATG
Mocs3	CGGCTCGCAGCGTGTAAACGGAAGGTGTGGATGAAGAAGATGATGATGTAGTAGTAAGGGTTACTTGAGGCCGGACGTCCAGCAACACATGGTAGGTAATGAGTTAGAGGTGATATGGATGGTGTTGTGTGTATCCGCCGGTGATCCTGAAATG
Mocs3	CGGCTCGCAGCGTGTAAACGATGGATGGTGTTGTGTGTATTGAAGGTGTGGATGAAGAAGATTAGTCGGTCACAGAAATCCGCTCCTCGGGGTGATGATGTAGTAGTAAGGGTTAGGTAATGAGTTAGAGGTGACCGCCGGTGATCCTGAAATG
Mocs3	CGGCTCGCAGCGTGTAAACGATGGATGGTGTTGTGTGTATTAGGTAATGAGTTAGAGGTGATAAGAGCAGCATGCTGCCGCTGTAGGAGGAGTGATGATGTAGTAGTAAGGGTTGAAGGTGTGGATGAAGAAGACCGCCGGTGATCCTGAAATG
Mocs3	CGGCTCGCAGCGTGTAAACGATGGATGGTGTTGTGTGTATTAGGTAATGAGTTAGAGGTGATTGGTGGTAGACGGTCATCTGGCCCTCGAAGTGAAGGTGTGGATGAAGAAGATGATGATGTAGTAGTAAGGGTCCGCCGGTGATCCTGAAATG
Mocs3	CGGCTCGCAGCGTGTAAACGATGGATGGTGTTGTGTGTATTGATGATGTAGTAGTAAGGGTTTTGTCGCAGCAGTCTGCCACCACGTCGTAGTGAAGGTGTGGATGAAGAAGATAGGTAATGAGTTAGAGGTGACCGCCGGTGATCCTGAAATG
Kcng1	CGGCTCGCAGCGTGTAAACGGAAGTGAGGTAGAAGATTGTTGTGGATGATGTAGTGAGGATTGAAGAAGGCCGGGTGGAAGGAGGTGTCTGATAGGTAATGAGTTAGAGGTGATGATAGTTGATGGTGGTGAAACCGCCGGTGATCCTGAAATG
Kcng1	CGGCTCGCAGCGTGTAAACGGATAGTTGATGGTGGTGAAATGTGGATGATGTAGTGAGGATTCGCAGCTTAGAGCGCTGTAGTCATAGTGCGTGAAGTGAGGTAGAAGATTGTTAGGTAATGAGTTAGAGGTGACCGCCGGTGATCCTGAAATG
Kcng1	CGGCTCGCAGCGTGTAAACGGAAGTGAGGTAGAAGATTGTTAGGTAATGAGTTAGAGGTGATAACAGGGTCATTTTGGGGCTTCACATCCCTTGTGGATGATGTAGTGAGGATTGATAGTTGATGGTGGTGAAACCGCCGGTGATCCTGAAATG
Kcng1	CGGCTCGCAGCGTGTAAACGAGGTAATGAGTTAGAGGTGATGATAGTTGATGGTGGTGAAATAGTACAGCAGCTCCTCCTGGAAGGACAGGGTGTGGATGATGTAGTGAGGATTGAAGTGAGGTAGAAGATTGTCCGCCGGTGATCCTGAAATG
Kcng1	CGGCTCGCAGCGTGTAAACGGTGGATGATGTAGTGAGGATTGAAGTGAGGTAGAAGATTGTTAAGAAGAACTCGTTGCAGGTTACGTCATAGTGATAGTTGATGGTGGTGAAATAGGTAATGAGTTAGAGGTGACCGCCGGTGATCCTGAAATG
Kcng1	CGGCTCGCAGCGTGTAAACGGTGGATGATGTAGTGAGGATTGATAGTTGATGGTGGTGAAATCGCTCAGGATGTCGTCGAAGTTGGTGCAGGTAGGTAATGAGTTAGAGGTGATGAAGTGAGGTAGAAGATTGTCCGCCGGTGATCCTGAAATG
Slc4a9	CGGCTCGCAGCGTGTAAACGGATGATGTAGTAGTAAGGGTTGATAGTTGATGGTGGTGAAATAAATGCGGTCACCCAGATGCCGACCCATAGTTTGAGTGGATGGAGTGTAATTTAGAAGTGTTGGAGGAGATTCCGCCGGTGATCCTGAAATG
Slc4a9	CGGCTCGCAGCGTGTAAACGGATAGTTGATGGTGGTGAAATTTGAGTGGATGGAGTGTAATTAAGGGCAGATAATCCAGGCTGTAATCTCTGTTAGAAGTGTTGGAGGAGATTTGATGATGTAGTAGTAAGGGTCCGCCGGTGATCCTGAAATG
Slc4a9	CGGCTCGCAGCGTGTAAACGTAGAAGTGTTGGAGGAGATTTGATAGTTGATGGTGGTGAAATCTGGGCACCTTCAGTGGCATCTCCCAGAAGTTTGAGTGGATGGAGTGTAATTGATGATGTAGTAGTAAGGGTCCGCCGGTGATCCTGAAATG
Slc4a9	CGGCTCGCAGCGTGTAAACGGATAGTTGATGGTGGTGAAATTTGAGTGGATGGAGTGTAATTACCCCCAAAAGTGATGGCGTTTGTGACTGTTGATGATGTAGTAGTAAGGGTTTAGAAGTGTTGGAGGAGATTCCGCCGGTGATCCTGAAATG
Slc4a9	CGGCTCGCAGCGTGTAAACGTTGAGTGGATGGAGTGTAATTTAGAAGTGTTGGAGGAGATTTCCAGGTAAATGTAGAACACAGCTGAGAAACTGATAGTTGATGGTGGTGAAATGATGATGTAGTAGTAAGGGTCCGCCGGTGATCCTGAAATG
Slc4a9	CGGCTCGCAGCGTGTAAACGGATAGTTGATGGTGGTGAAATGATGATGTAGTAGTAAGGGTTTTCTGGGATGGGTGTGTGCGGTCCGTGATGTTTGAGTGGATGGAGTGTAATTTAGAAGTGTTGGAGGAGATTCCGCCGGTGATCCTGAAATG
Kansl2	CGGCTCGCAGCGTGTAAACGGTGGGAGATTGATTAGAGGTTGGGATTATGGGTTTGTAGTATTTGAGCATGAAGTGCTAGGGCATTTCTTCGTGGGATGTATTGAAGGAGGATTGTGAAGATTTGAATGGGAGTCCGCCGGTGATCCTGAAATG
Kansl2	CGGCTCGCAGCGTGTAAACGGTGGGAGATTGATTAGAGGTTGGGATGTATTGAAGGAGGATTAGCATGTTCGGCACAGAAAGACACCCCATCTGGGATTATGGGTTTGTAGTATGTGAAGATTTGAATGGGAGTCCGCCGGTGATCCTGAAATG
Kansl2	CGGCTCGCAGCGTGTAAACGGGGATGTATTGAAGGAGGATTGGGATTATGGGTTTGTAGTATTTTCTTCTCGGGCTTTGGGGCAGCACTGGGTGTGAAGATTTGAATGGGAGTTGTGGGAGATTGATTAGAGGTCCGCCGGTGATCCTGAAATG
Kansl2	CGGCTCGCAGCGTGTAAACGGTGAAGATTTGAATGGGAGTTGGGATTATGGGTTTGTAGTATCCATTCTTCGTCGAGACGTAACTACATTGTTGGGATGTATTGAAGGAGGATTGTGGGAGATTGATTAGAGGTCCGCCGGTGATCCTGAAATG
Kansl2	CGGCTCGCAGCGTGTAAACGGTGGGAGATTGATTAGAGGTTGGGATTATGGGTTTGTAGTATAAGGGTGCATTCTTGTCTTCAAGAATGTGCTGGGATGTATTGAAGGAGGATTGTGAAGATTTGAATGGGAGTCCGCCGGTGATCCTGAAATG
Kansl2	CGGCTCGCAGCGTGTAAACGGGGATTATGGGTTTGTAGTATGTGAAGATTTGAATGGGAGTTTTAATGCAGAACTCCTGCCCCTCCAGCCGCTGGGATGTATTGAAGGAGGATTGTGGGAGATTGATTAGAGGTCCGCCGGTGATCCTGAAATG
Mdfi	CGGCTCGCAGCGTGTAAACGGTGAAGTGGAAGGTGAGATTTGTTGAGTTGGGTATGTTGAATCCTCCTCCGGGAAGCCCTCTTCAGAAGATGTGGATAGTAGGGTTAGAGGAATTGAATGGGAGTTGAGGAAATCCGCCGGTGATCCTGAAATG
Mdfi	CGGCTCGCAGCGTGTAAACGGGATAGTAGGGTTAGAGGAATGTTGAGTTGGGTATGTTGAATTGCCTCTACAGGGTGAGTGGATCTTGCTACTGTGAAGTGGAAGGTGAGATTTTGAATGGGAGTTGAGGAAATCCGCCGGTGATCCTGAAATG
Mdfi	CGGCTCGCAGCGTGTAAACGGGATAGTAGGGTTAGAGGAATGTTGAGTTGGGTATGTTGAATCCATTTGGCAGTAGTGGGGTGCAGCCTTGGTGTGAAGTGGAAGGTGAGATTTTGAATGGGAGTTGAGGAAATCCGCCGGTGATCCTGAAATG
Mdfi	CGGCTCGCAGCGTGTAAACGGTTGAGTTGGGTATGTTGAATGGATAGTAGGGTTAGAGGAATCACGTCACAGCTTCTGTGGGGACATCGAGGTGTGAAGTGGAAGGTGAGATTTTGAATGGGAGTTGAGGAAATCCGCCGGTGATCCTGAAATG
Mdfi	CGGCTCGCAGCGTGTAAACGGTTGAGTTGGGTATGTTGAATGGATAGTAGGGTTAGAGGAATCAATGCTGTTCAGAGCCTGCTGAGCCCGGATGTGAAGTGGAAGGTGAGATTTTGAATGGGAGTTGAGGAAATCCGCCGGTGATCCTGAAATG
Mdfi	CGGCTCGCAGCGTGTAAACGGTGAAGTGGAAGGTGAGATTTGTTGAGTTGGGTATGTTGAATAGATGGATGCGTCTGCAACTTCCGGTGGGCTGGATAGTAGGGTTAGAGGAATTGAATGGGAGTTGAGGAAATCCGCCGGTGATCCTGAAATG
Ttll12	CGGCTCGCAGCGTGTAAACGGGATTGATTGTAGGGAGTGATATGGATGGTGTTGTGTGTATTGCGTGTATGCCACCTGCTGGGGCATGTAGATAGGGATGGTTTAGTGAAGGTTTGAAATAGGGATTAGAGGGTCCGCCGGTGATCCTGAAATG
Ttll12	CGGCTCGCAGCGTGTAAACGATGGATGGTGTTGTGTGTATTTGAAATAGGGATTAGAGGGTTGTCCATGATGTACCACACTGGCACCTTCTCTGGATTGATTGTAGGGAGTGATAGGGATGGTTTAGTGAAGGTCCGCCGGTGATCCTGAAATG
Ttll12	CGGCTCGCAGCGTGTAAACGTGAAATAGGGATTAGAGGGTTAGGGATGGTTTAGTGAAGGTTGGCACTTCCCCATGGAACTCGATGCCCATGTATGGATGGTGTTGTGTGTATTGGATTGATTGTAGGGAGTGACCGCCGGTGATCCTGAAATG
Ttll12	CGGCTCGCAGCGTGTAAACGGGATTGATTGTAGGGAGTGATAGGGATGGTTTAGTGAAGGTTCAGGTACCTGCTGCAGCTGTTTGCGTGCATTTGAAATAGGGATTAGAGGGTTATGGATGGTGTTGTGTGTATCCGCCGGTGATCCTGAAATG
Ttll12	CGGCTCGCAGCGTGTAAACGATGGATGGTGTTGTGTGTATTGGATTGATTGTAGGGAGTGATCAGGCATGGTCGATGAGGAAGATGCTGTTGTAGGGATGGTTTAGTGAAGGTTTGAAATAGGGATTAGAGGGTCCGCCGGTGATCCTGAAATG
Ttll12	CGGCTCGCAGCGTGTAAACGAGGGATGGTTTAGTGAAGGTTATGGATGGTGTTGTGTGTATTGCCGCTCTCACTGGTCACAATGACCTTGTATTGAAATAGGGATTAGAGGGTTGGATTGATTGTAGGGAGTGACCGCCGGTGATCCTGAAATG
Timm8a2	CGGCTCGCAGCGTGTAAACGGGATAGTAGGGTTAGAGGAATTATGAGAAGAGAAGGGAGATTAGGGATCTCCCTTTTCCAAAGCGGGGGAAATGTGGGAGATTGATTAGAGGTTTTGAGTGGATGGAGTGTAATCCGCCGGTGATCCTGAAATG
Timm8a2	CGGCTCGCAGCGTGTAAACGGTGGGAGATTGATTAGAGGTTGGATAGTAGGGTTAGAGGAATCGCTGAGATCAGTCGGAAAGTCTTTCTGAGTTTGAGTGGATGGAGTGTAATTTATGAGAAGAGAAGGGAGATCCGCCGGTGATCCTGAAATG
Timm8a2	CGGCTCGCAGCGTGTAAACGTTGAGTGGATGGAGTGTAATTTATGAGAAGAGAAGGGAGATTAAGAGTGGTCTCGCCTTCTGGGTCTGCTCCTGTGGGAGATTGATTAGAGGTTGGATAGTAGGGTTAGAGGAACCGCCGGTGATCCTGAAATG
Timm8a2	CGGCTCGCAGCGTGTAAACGTATGAGAAGAGAAGGGAGATTGGATAGTAGGGTTAGAGGAATAGTCGATTCAAGATGAACTGGCTCGTATCATTTGAGTGGATGGAGTGTAATTGTGGGAGATTGATTAGAGGTCCGCCGGTGATCCTGAAATG
Timm8a2	CGGCTCGCAGCGTGTAAACGTTGAGTGGATGGAGTGTAATTGGATAGTAGGGTTAGAGGAATATGAAGCGCTCGACGCAGTTCACCAAGCAGTTATGAGAAGAGAAGGGAGATTGTGGGAGATTGATTAGAGGTCCGCCGGTGATCCTGAAATG
Timm8a2	CGGCTCGCAGCGTGTAAACGTATGAGAAGAGAAGGGAGATTTTGAGTGGATGGAGTGTAATTCCAGCAGAGCTCTGTCATGTGGTGGATGAGTGGATAGTAGGGTTAGAGGAATGTGGGAGATTGATTAGAGGTCCGCCGGTGATCCTGAAATG
Etfbkmt	CGGCTCGCAGCGTGTAAACGGGGTGGTTTAGTGTGTGTTTTGGGTTGATTAGTGGTAGAAATGGAACTCGCCCTTCACGTGCAGGAGAAAAATTAATGGGAAGGTGAAAGTGTTGAAGTGAGGTAGAAGATTGTCCGCCGGTGATCCTGAAATG
Etfbkmt	CGGCTCGCAGCGTGTAAACGTAATGGGAAGGTGAAAGTGTTGAAGTGAGGTAGAAGATTGTTGTACGGTAGGTCTCCTTTTTCGGGAGAGGATGGGTGGTTTAGTGTGTGTTTTGGGTTGATTAGTGGTAGAAACCGCCGGTGATCCTGAAATG
Etfbkmt	CGGCTCGCAGCGTGTAAACGTAATGGGAAGGTGAAAGTGTTGGGTGGTTTAGTGTGTGTTTTTGAGCCCGTGGCTCTAACTACACAGCGTAGTGAAGTGAGGTAGAAGATTGTTGGGTTGATTAGTGGTAGAAACCGCCGGTGATCCTGAAATG
Etfbkmt	CGGCTCGCAGCGTGTAAACGGGGTGGTTTAGTGTGTGTTTTGAAGTGAGGTAGAAGATTGTTACAGCCTGCAGGAAACTCCATGGGCTCCTGTGGGTTGATTAGTGGTAGAAATTAATGGGAAGGTGAAAGTGTCCGCCGGTGATCCTGAAATG
Etfbkmt	CGGCTCGCAGCGTGTAAACGGGGTGGTTTAGTGTGTGTTTTGAAGTGAGGTAGAAGATTGTTCTTTCCAACACAGGCTGAAAGCCATTAGTATGGGTTGATTAGTGGTAGAAATTAATGGGAAGGTGAAAGTGTCCGCCGGTGATCCTGAAATG
Etfbkmt	CGGCTCGCAGCGTGTAAACGTAATGGGAAGGTGAAAGTGTTGAAGTGAGGTAGAAGATTGTTCAAACCTCAGGTTCTGTCAGTGTTGCTATTTGGGTGGTTTAGTGTGTGTTTTGGGTTGATTAGTGGTAGAAACCGCCGGTGATCCTGAAATG
Pex19	CGGCTCGCAGCGTGTAAACGGGGATGTGATTTGTTAGGAATAGTGTAGGGAGTTGGATGTATTTTCCAGAAGCTCCTCCAGTTCCCGGTCGTTGGGATGTATTGAAGGAGGATTGTTTGAGGAGTGTTGTTTGACCGCCGGTGATCCTGAAATG
Pex19	CGGCTCGCAGCGTGTAAACGGTTTGAGGAGTGTTGTTTGATGGGATGTGATTTGTTAGGAATCTTCGACCCCAACACCGCAACCTTCCTCAGTAGTGTAGGGAGTTGGATGTATGGGATGTATTGAAGGAGGATCCGCCGGTGATCCTGAAATG
Pex19	CGGCTCGCAGCGTGTAAACGGTTTGAGGAGTGTTGTTTGATGGGATGTGATTTGTTAGGAATTTTGGCCAGGCCACTTAACGTCTCCTTTAGTGGGATGTATTGAAGGAGGATTAGTGTAGGGAGTTGGATGTACCGCCGGTGATCCTGAAATG
Pex19	CGGCTCGCAGCGTGTAAACGGTTTGAGGAGTGTTGTTTGATAGTGTAGGGAGTTGGATGTATGCAAGAAGTAAACTCTTGCTGAGAACTTGCTGGGATGTGATTTGTTAGGAATGGGATGTATTGAAGGAGGATCCGCCGGTGATCCTGAAATG
Pex19	CGGCTCGCAGCGTGTAAACGGTTTGAGGAGTGTTGTTTGATAGTGTAGGGAGTTGGATGTATTTCTGCATGATGCTCTGCATGATGGGGAGATGGGATGTGATTTGTTAGGAATGGGATGTATTGAAGGAGGATCCGCCGGTGATCCTGAAATG
Pex19	CGGCTCGCAGCGTGTAAACGAGTGTAGGGAGTTGGATGTATGGGATGTGATTTGTTAGGAATATGCTCGCTTCCCCATCCCCCTCATCCATGTGTTTGAGGAGTGTTGTTTGATGGGATGTATTGAAGGAGGATCCGCCGGTGATCCTGAAATG
Cyren	CGGCTCGCAGCGTGTAAACGGAAGTGAGGTAGAAGATTGTTATGGATGGTGTTGTGTGTATTCAGGATCCCCAGTGCCACGTCTACCATTTCTGTGTGAGTGAGATTGATTGATAAGGGTTATGTGGTGATGTTCCGCCGGTGATCCTGAAATG
Cyren	CGGCTCGCAGCGTGTAAACGGTGTGAGTGAGATTGATTGATGAAGTGAGGTAGAAGATTGTTCTTCATTCATGCAGTACACGGTCTCCGTGGTAAGGGTTATGTGGTGATGTTTATGGATGGTGTTGTGTGTATCCGCCGGTGATCCTGAAATG
Cyren	CGGCTCGCAGCGTGTAAACGAAGGGTTATGTGGTGATGTTTGAAGTGAGGTAGAAGATTGTTGCTTCCTTGTGGCTGTCTTCACTGATACAATATGGATGGTGTTGTGTGTATTGTGTGAGTGAGATTGATTGACCGCCGGTGATCCTGAAATG
Cyren	CGGCTCGCAGCGTGTAAACGATGGATGGTGTTGTGTGTATTGTGTGAGTGAGATTGATTGATCCTTTCTCTCATCCACAGGGGCTGTCATCCTGAAGTGAGGTAGAAGATTGTTAAGGGTTATGTGGTGATGTTCCGCCGGTGATCCTGAAATG
Cyren	CGGCTCGCAGCGTGTAAACGAAGGGTTATGTGGTGATGTTTATGGATGGTGTTGTGTGTATTAAGAGGGGAGGACCCTCGTTTTGGTCTTGGTGAAGTGAGGTAGAAGATTGTTGTGTGAGTGAGATTGATTGACCGCCGGTGATCCTGAAATG
Cyren	CGGCTCGCAGCGTGTAAACGGAAGTGAGGTAGAAGATTGTTAAGGGTTATGTGGTGATGTTTTTCTCTAGAACAGGACCAAAACTCACACTCTGTGTGAGTGAGATTGATTGATATGGATGGTGTTGTGTGTATCCGCCGGTGATCCTGAAATG
C3	CGGCTCGCAGCGTGTAAACGTGGGATAGTATGTGGAAAGTTAGGGATGGTTTAGTGAAGGTTTGGTCTCTTCGCTCTCCAGCCGTAGGACATTGGATAGTAGGGTTAGAGGAATTGTGGTTTGGAGATGATAGACCGCCGGTGATCCTGAAATG
C3	CGGCTCGCAGCGTGTAAACGTGTGGTTTGGAGATGATAGATTGGGATAGTATGTGGAAAGTTATGATGGAATACATGGGGATCCCCAGAGCTTGGATAGTAGGGTTAGAGGAATAGGGATGGTTTAGTGAAGGTCCGCCGGTGATCCTGAAATG
C3	CGGCTCGCAGCGTGTAAACGTGTGGTTTGGAGATGATAGATTGGGATAGTATGTGGAAAGTTAATGGGGAGCTGGCCAACAGCAGCAGTAGCTGGATAGTAGGGTTAGAGGAATAGGGATGGTTTAGTGAAGGTCCGCCGGTGATCCTGAAATG
C3	CGGCTCGCAGCGTGTAAACGTGTGGTTTGGAGATGATAGATGGATAGTAGGGTTAGAGGAATACGACTGTCTTGCCCACGGGCAGTAGGTTGTAGGGATGGTTTAGTGAAGGTTTGGGATAGTATGTGGAAAGTCCGCCGGTGATCCTGAAATG
C3	CGGCTCGCAGCGTGTAAACGGGATAGTAGGGTTAGAGGAATAGGGATGGTTTAGTGAAGGTTAGGGGTGTAGATGGTCTTGTCTGTCTGGATTTGGGATAGTATGTGGAAAGTTTGTGGTTTGGAGATGATAGACCGCCGGTGATCCTGAAATG
C3	CGGCTCGCAGCGTGTAAACGAGGGATGGTTTAGTGAAGGTTTGGGATAGTATGTGGAAAGTTCGTTTCCCCGAAGTTTGCCACCACTGTCACTGGATAGTAGGGTTAGAGGAATTGTGGTTTGGAGATGATAGACCGCCGGTGATCCTGAAATG
Rbm44	CGGCTCGCAGCGTGTAAACGAGGAGGAGGGTAATGATAGATGGAGTAGTTGGTTGTTAGGATCTCTTTTGTGCACTTCAGGATGTAATCCTGTTAGAGTTGATAGAGGGAGAATGATAGTTGATGGTGGTGAAACCGCCGGTGATCCTGAAATG
Rbm44	CGGCTCGCAGCGTGTAAACGGGAGTAGTTGGTTGTTAGGATGATAGTTGATGGTGGTGAAATCACTTGACTGGGAGAAAATATTCCCTCTGTTAGGAGGAGGGTAATGATAGATTAGAGTTGATAGAGGGAGAACCGCCGGTGATCCTGAAATG
Rbm44	CGGCTCGCAGCGTGTAAACGGATAGTTGATGGTGGTGAAATTAGAGTTGATAGAGGGAGAATGTTCTGATAAGTCTCTCTGGTCAACAATGCTGGAGTAGTTGGTTGTTAGGATAGGAGGAGGGTAATGATAGACCGCCGGTGATCCTGAAATG
Rbm44	CGGCTCGCAGCGTGTAAACGGATAGTTGATGGTGGTGAAATGGAGTAGTTGGTTGTTAGGATTGCTGTTCTCTTTGTCACTAGCTCGCTCTTTTAGAGTTGATAGAGGGAGAATAGGAGGAGGGTAATGATAGACCGCCGGTGATCCTGAAATG
Rbm44	CGGCTCGCAGCGTGTAAACGTAGAGTTGATAGAGGGAGAATGATAGTTGATGGTGGTGAAATCTGTTGCCAAGGAGTCCTCTTTACCATCAGTAGGAGGAGGGTAATGATAGATGGAGTAGTTGGTTGTTAGGACCGCCGGTGATCCTGAAATG
Rbm44	CGGCTCGCAGCGTGTAAACGGGAGTAGTTGGTTGTTAGGATGATAGTTGATGGTGGTGAAATGGAAGGCCAAAATAACTCCGTTGCAACCATTTAGAGTTGATAGAGGGAGAATAGGAGGAGGGTAATGATAGACCGCCGGTGATCCTGAAATG
Tmem140	CGGCTCGCAGCGTGTAAACGGAGGGTTTGTAAGGTGAATATGTGTATGTGGTAGGTTTAGTTGCTAGGGAGCCCATGTCCTCCTTCCACAGATGAATAAGGTAGTGTGTGTGATGTGAAGTGGAAGGTGAGATTCCGCCGGTGATCCTGAAATG
Tmem140	CGGCTCGCAGCGTGTAAACGGAGGGTTTGTAAGGTGAATATGTGTATGTGGTAGGTTTAGTTACAGAAGTTGTAGAAGCCGATTCTCAGGCTTGTGAAGTGGAAGGTGAGATTTGAATAAGGTAGTGTGTGTGACCGCCGGTGATCCTGAAATG
Tmem140	CGGCTCGCAGCGTGTAAACGGAATAAGGTAGTGTGTGTGATGTGAAGTGGAAGGTGAGATTTTCCAGAGGAGAGCGTAGAACATCAGGCACATGTGTATGTGGTAGGTTTAGTTGAGGGTTTGTAAGGTGAATACCGCCGGTGATCCTGAAATG
Tmem140	CGGCTCGCAGCGTGTAAACGGAGGGTTTGTAAGGTGAATATGTGTATGTGGTAGGTTTAGTTGATCATGATGCCCACGAAGGGCAGGTGGTTTGAATAAGGTAGTGTGTGTGATGTGAAGTGGAAGGTGAGATTCCGCCGGTGATCCTGAAATG
Tmem140	CGGCTCGCAGCGTGTAAACGGTGAAGTGGAAGGTGAGATTTGTGTATGTGGTAGGTTTAGTTGTTCCGCCACAGCCTGGAGAAGGCCATATCTGAATAAGGTAGTGTGTGTGATGAGGGTTTGTAAGGTGAATACCGCCGGTGATCCTGAAATG
Tmem140	CGGCTCGCAGCGTGTAAACGGTGTATGTGGTAGGTTTAGTTGTGAAGTGGAAGGTGAGATTTCAACGCTGGAGCCCAGGAACACTCATCAAATGAATAAGGTAGTGTGTGTGATGAGGGTTTGTAAGGTGAATACCGCCGGTGATCCTGAAATG
Vps37b	CGGCTCGCAGCGTGTAAACGTAATGGGAAGGTGAAAGTGTTGAAGGTTGTAGTTAGGATGTTCTTCTCCACTTTCACACGGCGCATGTGCGCTGGGTAGTGGGAATGATTTATTTTGAGGGAATGAGTAGAGAACCGCCGGTGATCCTGAAATG
Vps37b	CGGCTCGCAGCGTGTAAACGGAAGGTTGTAGTTAGGATGTTTAATGGGAAGGTGAAAGTGTTTCCGCTTGCTCTGGTAGACATCAATAAAGGTTTGAGGGAATGAGTAGAGAATGGGTAGTGGGAATGATTTATCCGCCGGTGATCCTGAAATG
Vps37b	CGGCTCGCAGCGTGTAAACGTTGAGGGAATGAGTAGAGAATGAAGGTTGTAGTTAGGATGTTGAAACTTCTCTGCCATGTTCTCAGTGTCCTTGGGTAGTGGGAATGATTTATTTAATGGGAAGGTGAAAGTGTCCGCCGGTGATCCTGAAATG
Vps37b	CGGCTCGCAGCGTGTAAACGGAAGGTTGTAGTTAGGATGTTTAATGGGAAGGTGAAAGTGTTAAGCGCTAACAGAGTCTCCAAGGAAGCGTTTGGGTAGTGGGAATGATTTATTTTGAGGGAATGAGTAGAGAACCGCCGGTGATCCTGAAATG
Vps37b	CGGCTCGCAGCGTGTAAACGTAATGGGAAGGTGAAAGTGTTGAAGGTTGTAGTTAGGATGTTTAGGCCTCAAAGAGAACCTGGAGTTCCTGGTGGGTAGTGGGAATGATTTATTTTGAGGGAATGAGTAGAGAACCGCCGGTGATCCTGAAATG
Vps37b	CGGCTCGCAGCGTGTAAACGTTGAGGGAATGAGTAGAGAATTAATGGGAAGGTGAAAGTGTTTTGGGTCAGGCGAGCTTTCTGAGCATCCAGTGGGTAGTGGGAATGATTTATTGAAGGTTGTAGTTAGGATGTCCGCCGGTGATCCTGAAATG
Ganc	CGGCTCGCAGCGTGTAAACGATTGGTGTAAGGGTGTGGTATAGTTGAGGTGGGAGAGTATTTGATTTGGAACCTGGTGCTGTCCTGTTCTGTTTTAGGAAGGATGTTGTAGGATGTGTGAGTGAGATTGATTGACCGCCGGTGATCCTGAAATG
Ganc	CGGCTCGCAGCGTGTAAACGTTAGGAAGGATGTTGTAGGATATTGGTGTAAGGGTGTGGTATCCTAGCAAAGCCTGGTAGGTGGTAGTCTTGTAGTTGAGGTGGGAGAGTATTTGTGTGAGTGAGATTGATTGACCGCCGGTGATCCTGAAATG
Ganc	CGGCTCGCAGCGTGTAAACGTTAGGAAGGATGTTGTAGGATGTGTGAGTGAGATTGATTGATTCTGCCGCCTGTAGAATGCAATCTTGCCACTATTGGTGTAAGGGTGTGGTATAGTTGAGGTGGGAGAGTATTCCGCCGGTGATCCTGAAATG
Ganc	CGGCTCGCAGCGTGTAAACGTTAGGAAGGATGTTGTAGGATATTGGTGTAAGGGTGTGGTATCATGGCACAAGGATGTTAACTCTGCCTGACTAGTTGAGGTGGGAGAGTATTTGTGTGAGTGAGATTGATTGACCGCCGGTGATCCTGAAATG
Ganc	CGGCTCGCAGCGTGTAAACGTTAGGAAGGATGTTGTAGGATATTGGTGTAAGGGTGTGGTATCCACAGTCTCAGGCGATCTTTAAAAAAACGTGTGTGAGTGAGATTGATTGATAGTTGAGGTGGGAGAGTATTCCGCCGGTGATCCTGAAATG
Ganc	CGGCTCGCAGCGTGTAAACGATTGGTGTAAGGGTGTGGTATGTGTGAGTGAGATTGATTGATCTTCATCACAGTCAAGAGTCCCCTTCGGGCTTTAGGAAGGATGTTGTAGGATAGTTGAGGTGGGAGAGTATTCCGCCGGTGATCCTGAAATG
Cetn2	CGGCTCGCAGCGTGTAAACGGAGGAGTGGATAAATGGTGTTAGGGTGTGTTTGTAAAGGGTTTTCCCAGTCTCATCATCATCGAACAACTTGTAGAGGTGAAGTAGTGTAGTATTAGAAGTGTTGGAGGAGATTCCGCCGGTGATCCTGAAATG
Cetn2	CGGCTCGCAGCGTGTAAACGGAGGAGTGGATAAATGGTGTTTAGAAGTGTTGGAGGAGATTTATTTCTTCTTTCTTGGGCTCAAAGCCCAGGTAGGGTGTGTTTGTAAAGGGTTAGAGGTGAAGTAGTGTAGTACCGCCGGTGATCCTGAAATG
Cetn2	CGGCTCGCAGCGTGTAAACGGAGGAGTGGATAAATGGTGTTAGGGTGTGTTTGTAAAGGGTTGCCCTCATTGCCACCTTCAGTTCTTTGATGTTAGAAGTGTTGGAGGAGATTTAGAGGTGAAGTAGTGTAGTACCGCCGGTGATCCTGAAATG
Cetn2	CGGCTCGCAGCGTGTAAACGTAGAAGTGTTGGAGGAGATTTGAGGAGTGGATAAATGGTGTTAGTTCCAGTTCCATCAGCATCAAAGAGATCTAGGGTGTGTTTGTAAAGGGTTAGAGGTGAAGTAGTGTAGTACCGCCGGTGATCCTGAAATG
Cetn2	CGGCTCGCAGCGTGTAAACGGAGGAGTGGATAAATGGTGTTAGGGTGTGTTTGTAAAGGGTTCTGTTTCTGGTCTTCAGTAAGTTCAGGCTTTTAGAAGTGTTGGAGGAGATTTAGAGGTGAAGTAGTGTAGTACCGCCGGTGATCCTGAAATG
Cetn2	CGGCTCGCAGCGTGTAAACGGAGGAGTGGATAAATGGTGTTAGAGGTGAAGTAGTGTAGTATCCTTTTTCTCTGGGCACTGGATGCCATGGTTAGGGTGTGTTTGTAAAGGGTTTAGAAGTGTTGGAGGAGATTCCGCCGGTGATCCTGAAATG
Gfer	CGGCTCGCAGCGTGTAAACGGGAGTAGTTGGTTGTTAGGATTGAATGGGAGTTGAGGAAATTTCTACTCTCGAGCAGTCAAAATCAGGCTTGTGAGGAGTGGATAAATGGTGTTGGGATGTATTGAAGGAGGATCCGCCGGTGATCCTGAAATG
Gfer	CGGCTCGCAGCGTGTAAACGGGGATGTATTGAAGGAGGATTTGAATGGGAGTTGAGGAAATTCCCAGCTTCCGATTCACCTCATTGTGCAGGTGGAGTAGTTGGTTGTTAGGATGAGGAGTGGATAAATGGTGTCCGCCGGTGATCCTGAAATG
Gfer	CGGCTCGCAGCGTGTAAACGGGAGTAGTTGGTTGTTAGGATGGGATGTATTGAAGGAGGATTCGGCACAGCCACTGGCTGAAGGATACTCGATTGAATGGGAGTTGAGGAAATTGAGGAGTGGATAAATGGTGTCCGCCGGTGATCCTGAAATG
Gfer	CGGCTCGCAGCGTGTAAACGTGAATGGGAGTTGAGGAAATTGGGATGTATTGAAGGAGGATTGTGCTTGTGTCTGGCTGGTTCCTGCCTATCTGAGGAGTGGATAAATGGTGTTGGAGTAGTTGGTTGTTAGGACCGCCGGTGATCCTGAAATG
Gfer	CGGCTCGCAGCGTGTAAACGGGAGTAGTTGGTTGTTAGGATGGGATGTATTGAAGGAGGATTCATTCCTCGCAGGGGTAAAACTTGGAAAATTGAGGAGTGGATAAATGGTGTTTGAATGGGAGTTGAGGAAATCCGCCGGTGATCCTGAAATG
Gfer	CGGCTCGCAGCGTGTAAACGGGAGTAGTTGGTTGTTAGGATGAGGAGTGGATAAATGGTGTTATCCTGTTGTTGTTCTGGCGTGGGCCTGTCTTGAATGGGAGTTGAGGAAATTGGGATGTATTGAAGGAGGATCCGCCGGTGATCCTGAAATG
Phf8	CGGCTCGCAGCGTGTAAACGGTGAAGTGGAAGGTGAGATTTGGAATGATAGTGGTTGATGATACATCCCTCACAGTGAATGATGGAGAGGGTTGGATTGATTGTAGGGAGTGATAGATGGGTGAGTGAGTAAGTCCGCCGGTGATCCTGAAATG
Phf8	CGGCTCGCAGCGTGTAAACGGTGAAGTGGAAGGTGAGATTTGGAATGATAGTGGTTGATGATCATCCCCAACCCATCCTTCTTCAAGACAAGTAGATGGGTGAGTGAGTAAGTTGGATTGATTGTAGGGAGTGACCGCCGGTGATCCTGAAATG
Phf8	CGGCTCGCAGCGTGTAAACGGGAATGATAGTGGTTGATGATGGATTGATTGTAGGGAGTGATAAAAGTTCTGCCCCGAAGTTCTCGGATAAATGTGAAGTGGAAGGTGAGATTTAGATGGGTGAGTGAGTAAGTCCGCCGGTGATCCTGAAATG
Phf8	CGGCTCGCAGCGTGTAAACGGGAATGATAGTGGTTGATGATAGATGGGTGAGTGAGTAAGTTGTCTTCAGTGGCTTCCCCTTGTGATTATCATGGATTGATTGTAGGGAGTGATGTGAAGTGGAAGGTGAGATTCCGCCGGTGATCCTGAAATG
Phf8	CGGCTCGCAGCGTGTAAACGGGATTGATTGTAGGGAGTGATGTGAAGTGGAAGGTGAGATTTGTTAGGGCAGTGGTAAAGATCAATATCAGCTGGAATGATAGTGGTTGATGATAGATGGGTGAGTGAGTAAGTCCGCCGGTGATCCTGAAATG
Phf8	CGGCTCGCAGCGTGTAAACGGGATTGATTGTAGGGAGTGATGTGAAGTGGAAGGTGAGATTTAACACAACTGCCGTGAAACCAGTCCTGGCATGGAATGATAGTGGTTGATGATAGATGGGTGAGTGAGTAAGTCCGCCGGTGATCCTGAAATG
Mrps23	CGGCTCGCAGCGTGTAAACGATGAGATGGATGTGGAGTTTTGAATGTTAGGTTAGTTGGGATCAGGTAGACTTGAAGTTTGGGTTGAAGAGATGGATAGTAGGGTTAGAGGAATTGAATGGGAGTTGAGGAAATCCGCCGGTGATCCTGAAATG
Mrps23	CGGCTCGCAGCGTGTAAACGATGAGATGGATGTGGAGTTTTGGATAGTAGGGTTAGAGGAATCTTTCTGACCAGATCCATAGGTTGCAAAGATTGAATGGGAGTTGAGGAAATTGAATGTTAGGTTAGTTGGGACCGCCGGTGATCCTGAAATG
Mrps23	CGGCTCGCAGCGTGTAAACGATGAGATGGATGTGGAGTTTTGGATAGTAGGGTTAGAGGAATATCTGATCCTCCTGGTAAAAGATGTCCTGGTTGAATGGGAGTTGAGGAAATTGAATGTTAGGTTAGTTGGGACCGCCGGTGATCCTGAAATG
Mrps23	CGGCTCGCAGCGTGTAAACGGAATGTTAGGTTAGTTGGGATATGAGATGGATGTGGAGTTTTTCAGCTTTGGCTTTGCCGTATCGCAAGCGGTGGATAGTAGGGTTAGAGGAATTGAATGGGAGTTGAGGAAATCCGCCGGTGATCCTGAAATG
Mrps23	CGGCTCGCAGCGTGTAAACGTGAATGGGAGTTGAGGAAATTGAATGTTAGGTTAGTTGGGATACAGGCTCTCTCAGGGGTGGAAAGGCCTTATGGATAGTAGGGTTAGAGGAATATGAGATGGATGTGGAGTTTCCGCCGGTGATCCTGAAATG
Mrps23	CGGCTCGCAGCGTGTAAACGGGATAGTAGGGTTAGAGGAATATGAGATGGATGTGGAGTTTTTCTTTCAACACCCCGGCCCGCATCAGATCCTGAATGTTAGGTTAGTTGGGATTGAATGGGAGTTGAGGAAATCCGCCGGTGATCCTGAAATG
Por	CGGCTCGCAGCGTGTAAACGGGGTAGTGGGAATGATTTATTGTTATGGAGATTGATAGGGATGCATCCTTGGACAGCCGGTTGGCAAACTCCTGTGGATGATGTAGTGAGGATTTGTGGTTTGGAGATGATAGACCGCCGGTGATCCTGAAATG
Por	CGGCTCGCAGCGTGTAAACGGTTATGGAGATTGATAGGGATTGTGGTTTGGAGATGATAGATCCGCGGTTCCCGTCTGGGAGCCATAGAATATGTGGATGATGTAGTGAGGATTGGGTAGTGGGAATGATTTATCCGCCGGTGATCCTGAAATG
Por	CGGCTCGCAGCGTGTAAACGTGTGGTTTGGAGATGATAGATGTTATGGAGATTGATAGGGATCTTCATCTTTTCCACGAAGCTGCTCTCTTTTGGGTAGTGGGAATGATTTATTGTGGATGATGTAGTGAGGATCCGCCGGTGATCCTGAAATG
Por	CGGCTCGCAGCGTGTAAACGGTTATGGAGATTGATAGGGATGTGGATGATGTAGTGAGGATTTTGCTGAACTCCGGTATCTCTTCTTTCTTCTGGGTAGTGGGAATGATTTATTTGTGGTTTGGAGATGATAGACCGCCGGTGATCCTGAAATG
Por	CGGCTCGCAGCGTGTAAACGGTTATGGAGATTGATAGGGATGTGGATGATGTAGTGAGGATTAGGTCAGGACCCCCACGATGAGAGAAAACATGGGTAGTGGGAATGATTTATTTGTGGTTTGGAGATGATAGACCGCCGGTGATCCTGAAATG
Por	CGGCTCGCAGCGTGTAAACGGTGGATGATGTAGTGAGGATTGGGTAGTGGGAATGATTTATTGTTGTGCTGAATAGAGACACTTCTTCAGCCTTGTGGTTTGGAGATGATAGATGTTATGGAGATTGATAGGGACCGCCGGTGATCCTGAAATG
Dsn1	CGGCTCGCAGCGTGTAAACGGGGTTGATTAGTGGTAGAAATGGGTAGTGGGAATGATTTATTTCCAGGGTTCGAGCCAAGGTGGTTTTTTTCTAGGGATGGTTTAGTGAAGGTTTAATGGGAAGGTGAAAGTGTCCGCCGGTGATCCTGAAATG
Dsn1	CGGCTCGCAGCGTGTAAACGAGGGATGGTTTAGTGAAGGTTGGGTTGATTAGTGGTAGAAATACGCCTTGCGTCATCATTTCCTGGTAGGCATTAATGGGAAGGTGAAAGTGTTGGGTAGTGGGAATGATTTATCCGCCGGTGATCCTGAAATG
Dsn1	CGGCTCGCAGCGTGTAAACGGGGTAGTGGGAATGATTTATTAGGGATGGTTTAGTGAAGGTTCAGAGGATTGAGGCAATGCTTCCAAAGGCTTGGGTTGATTAGTGGTAGAAATTAATGGGAAGGTGAAAGTGTCCGCCGGTGATCCTGAAATG
Dsn1	CGGCTCGCAGCGTGTAAACGGGGTTGATTAGTGGTAGAAATAGGGATGGTTTAGTGAAGGTTTTGAGACTTGGCTGCAATGGACGATCCTGATGGGTAGTGGGAATGATTTATTTAATGGGAAGGTGAAAGTGTCCGCCGGTGATCCTGAAATG
Dsn1	CGGCTCGCAGCGTGTAAACGGGGTTGATTAGTGGTAGAAATGGGTAGTGGGAATGATTTATTATCGTGGGTTCCTGGTCTTCTGATCTGGTCTTAATGGGAAGGTGAAAGTGTTAGGGATGGTTTAGTGAAGGTCCGCCGGTGATCCTGAAATG
Dsn1	CGGCTCGCAGCGTGTAAACGAGGGATGGTTTAGTGAAGGTTGGGTAGTGGGAATGATTTATTGCCAATGACTTCCGCCGGTTTACTTCTTTCTGGGTTGATTAGTGGTAGAAATTAATGGGAAGGTGAAAGTGTCCGCCGGTGATCCTGAAATG
Asic4	CGGCTCGCAGCGTGTAAACGGAGGTAGGGAGTATGTAGTTTGGAGTAGTTGGTTGTTAGGATGTTGATGTTGCAGAGGGTGACAGCCGGAAATGGATTGATTGTAGGGAGTGATGATGAAGATTGAGGGAAGAACCGCCGGTGATCCTGAAATG
Asic4	CGGCTCGCAGCGTGTAAACGGGATTGATTGTAGGGAGTGATGATGAAGATTGAGGGAAGAATAAAGGCAGCCAGTGAGGTGAGTAGGGCCAGTGGAGTAGTTGGTTGTTAGGATGAGGTAGGGAGTATGTAGTTCCGCCGGTGATCCTGAAATG
Asic4	CGGCTCGCAGCGTGTAAACGGGATTGATTGTAGGGAGTGATGGAGTAGTTGGTTGTTAGGATCCATGCAGAGTGCTGGTGCTGGCAAAGGTGTGAGGTAGGGAGTATGTAGTTTGATGAAGATTGAGGGAAGAACCGCCGGTGATCCTGAAATG
Asic4	CGGCTCGCAGCGTGTAAACGGGAGTAGTTGGTTGTTAGGATGAGGTAGGGAGTATGTAGTTTGGCTCTGTTCATCCCCTGCCTCCTTCTCCTTGGATTGATTGTAGGGAGTGATGATGAAGATTGAGGGAAGAACCGCCGGTGATCCTGAAATG
Asic4	CGGCTCGCAGCGTGTAAACGGATGAAGATTGAGGGAAGAATGAGGTAGGGAGTATGTAGTTTGCATCCTCCTCAGCAAATTTGATTTTGCACTGGATTGATTGTAGGGAGTGATGGAGTAGTTGGTTGTTAGGACCGCCGGTGATCCTGAAATG
Asic4	CGGCTCGCAGCGTGTAAACGGGAGTAGTTGGTTGTTAGGATGGATTGATTGTAGGGAGTGATACAATCTCGATCGGCATCTGTCCCCGGCTGTGATGAAGATTGAGGGAAGAATGAGGTAGGGAGTATGTAGTTCCGCCGGTGATCCTGAAATG
Capn3	CGGCTCGCAGCGTGTAAACGAGGGTGTGTTTGTAAAGGGTTGTGGATGATGTAGTGAGGATTTGTTGGCTCCACCAATGATAAACCGGGGATTTGGGAGGATTGAGATGAGTTTAGTTGGGTATGGAGAAAGGTCCGCCGGTGATCCTGAAATG
Capn3	CGGCTCGCAGCGTGTAAACGAGTTGGGTATGGAGAAAGGTTAGGGTGTGTTTGTAAAGGGTTAGGTCTCTTCCAGACGAACTGGATGGGGAATGTGGATGATGTAGTGAGGATTTGGGAGGATTGAGATGAGTTCCGCCGGTGATCCTGAAATG
Capn3	CGGCTCGCAGCGTGTAAACGAGTTGGGTATGGAGAAAGGTTAGGGTGTGTTTGTAAAGGGTTTAAAAGAGAGAGGTCTCATCCGGTGGGAACTTGGGAGGATTGAGATGAGTTTGTGGATGATGTAGTGAGGATCCGCCGGTGATCCTGAAATG
Capn3	CGGCTCGCAGCGTGTAAACGAGTTGGGTATGGAGAAAGGTTGTGGATGATGTAGTGAGGATTTCTTCTCTAGGCACTTCCTGCGGAGCTGCTTAGGGTGTGTTTGTAAAGGGTTTGGGAGGATTGAGATGAGTTCCGCCGGTGATCCTGAAATG
Capn3	CGGCTCGCAGCGTGTAAACGAGGGTGTGTTTGTAAAGGGTTGTGGATGATGTAGTGAGGATTTCACACCGATGATCGGAAAATTGCGGCTAATTGGGAGGATTGAGATGAGTTTAGTTGGGTATGGAGAAAGGTCCGCCGGTGATCCTGAAATG
Capn3	CGGCTCGCAGCGTGTAAACGTGGGAGGATTGAGATGAGTTTGTGGATGATGTAGTGAGGATTTGATGGCCGAATAGATGCCACTTGGGTGTCTAGGGTGTGTTTGTAAAGGGTTAGTTGGGTATGGAGAAAGGTCCGCCGGTGATCCTGAAATG
4930415O20Rik	CGGCTCGCAGCGTGTAAACGGAGGTGGAAGTTTAGTAGGATGGGATTATGGGTTTGTAGTATTTTCTCTGGACGCACGCCTGGGATGTTGGATAGAGTGAGTAGTAGTGGAGTTGGGAAAGGGTGTTATGTTTACCGCCGGTGATCCTGAAATG
4930415O20Rik	CGGCTCGCAGCGTGTAAACGGAGGTGGAAGTTTAGTAGGATGGGATTATGGGTTTGTAGTATGCTGAAGTTCTGAGCATCAGTCACAGGGACTAGAGTGAGTAGTAGTGGAGTTGGGAAAGGGTGTTATGTTTACCGCCGGTGATCCTGAAATG
4930415O20Rik	CGGCTCGCAGCGTGTAAACGGGGAAAGGGTGTTATGTTTATAGAGTGAGTAGTAGTGGAGTTCTGAAGACCTGATTGGGGAACGTTTTTAACTGAGGTGGAAGTTTAGTAGGATGGGATTATGGGTTTGTAGTACCGCCGGTGATCCTGAAATG
4930415O20Rik	CGGCTCGCAGCGTGTAAACGGAGGTGGAAGTTTAGTAGGATAGAGTGAGTAGTAGTGGAGTTCCTTTCGCACAGCTTCCTGGTACCTCTCATTGGGAAAGGGTGTTATGTTTATGGGATTATGGGTTTGTAGTACCGCCGGTGATCCTGAAATG
4930415O20Rik	CGGCTCGCAGCGTGTAAACGGAGGTGGAAGTTTAGTAGGATGGGAAAGGGTGTTATGTTTATGGCTGTTCTGGTGCACAGAATAATTACCATTAGAGTGAGTAGTAGTGGAGTTGGGATTATGGGTTTGTAGTACCGCCGGTGATCCTGAAATG
4930415O20Rik	CGGCTCGCAGCGTGTAAACGGGGAAAGGGTGTTATGTTTATAGAGTGAGTAGTAGTGGAGTTGAGATAATCGGGGGAAGCCTTGTGGGCACTTGAGGTGGAAGTTTAGTAGGATGGGATTATGGGTTTGTAGTACCGCCGGTGATCCTGAAATG
Mlh1	CGGCTCGCAGCGTGTAAACGATTGGAAGGGAAGTGAGAGTTGTGGGAGATTGATTAGAGGTTAATAGTGACATGGGCCACATGGCTTATGCTTGTTTGAGGAGTGTTGTTTGATGGAATGATAGTGGTTGATGACCGCCGGTGATCCTGAAATG
Mlh1	CGGCTCGCAGCGTGTAAACGATTGGAAGGGAAGTGAGAGTTGGAATGATAGTGGTTGATGATCAATGCCTCACCACGAAAGCCATAGGTAGATGTGGGAGATTGATTAGAGGTTGTTTGAGGAGTGTTGTTTGACCGCCGGTGATCCTGAAATG
Mlh1	CGGCTCGCAGCGTGTAAACGGTTTGAGGAGTGTTGTTTGATGTGGGAGATTGATTAGAGGTTGTCTGCAGTTTACTCGTAGTGAACCTCTCATATTGGAAGGGAAGTGAGAGTTGGAATGATAGTGGTTGATGACCGCCGGTGATCCTGAAATG
Mlh1	CGGCTCGCAGCGTGTAAACGGTTTGAGGAGTGTTGTTTGATGGAATGATAGTGGTTGATGATTATCCAGATCTTCCTTCCTGATTCCAGTGCTATTGGAAGGGAAGTGAGAGTTGTGGGAGATTGATTAGAGGTCCGCCGGTGATCCTGAAATG
Mlh1	CGGCTCGCAGCGTGTAAACGGTGGGAGATTGATTAGAGGTTGTTTGAGGAGTGTTGTTTGATTCTTGGATCTGAATTAGCTTCAGGCCACCTTATTGGAAGGGAAGTGAGAGTTGGAATGATAGTGGTTGATGACCGCCGGTGATCCTGAAATG
Mlh1	CGGCTCGCAGCGTGTAAACGGTGGGAGATTGATTAGAGGTTATTGGAAGGGAAGTGAGAGTTTATCATCTCTTTGATAGCATTGGCCGGCCGTGGAATGATAGTGGTTGATGATGTTTGAGGAGTGTTGTTTGACCGCCGGTGATCCTGAAATG
Zfp949	CGGCTCGCAGCGTGTAAACGGGAGTAAGAGGGTATTAGATTGGGTTGATTAGTGGTAGAAATCTTGGTCCTAGATTCTCCACTCAAAACACTTTGTGGAGAAGTATGTGTGATTGGGAGAATGAGGTGTAATGTCCGCCGGTGATCCTGAAATG
Zfp949	CGGCTCGCAGCGTGTAAACGGGGAGAATGAGGTGTAATGTTGGGTTGATTAGTGGTAGAAATCACTGAAGTAGAAGGCACGGGTCCCGCTTCTGGAGTAAGAGGGTATTAGATTTGTGGAGAAGTATGTGTGATCCGCCGGTGATCCTGAAATG
Zfp949	CGGCTCGCAGCGTGTAAACGGGGAGAATGAGGTGTAATGTTGGAGTAAGAGGGTATTAGATTTCTTTTCGTCTTTCCCACCCGCCTTCAGAATTGTGGAGAAGTATGTGTGATTGGGTTGATTAGTGGTAGAAACCGCCGGTGATCCTGAAATG
Zfp949	CGGCTCGCAGCGTGTAAACGGGAGTAAGAGGGTATTAGATTTGTGGAGAAGTATGTGTGATTCAGAGCGTCCGTGTTGGCCCTTTTGGACTGTGGGTTGATTAGTGGTAGAAATGGGAGAATGAGGTGTAATGTCCGCCGGTGATCCTGAAATG
Zfp949	CGGCTCGCAGCGTGTAAACGGGGAGAATGAGGTGTAATGTTTGTGGAGAAGTATGTGTGATTGGAATCACAGATCCAAATACTCCTAGCGCATGGAGTAAGAGGGTATTAGATTGGGTTGATTAGTGGTAGAAACCGCCGGTGATCCTGAAATG
Zfp949	CGGCTCGCAGCGTGTAAACGGGGTTGATTAGTGGTAGAAATGGGAGAATGAGGTGTAATGTTGTCTTCGGATAAAGCAACCATTAAAGCCCTTGGAGTAAGAGGGTATTAGATTTGTGGAGAAGTATGTGTGATCCGCCGGTGATCCTGAAATG
D5Ertd577e	CGGCTCGCAGCGTGTAAACGGGGTGGTTTAGTGTGTGTTTTGTTTGAGGAGTGTTGTTTGATGCAAAGGTACCTGCATAATTGTTGGCACCTTGGGATTAGGAGAAGATGTTTTGATGATGTAGTAGTAAGGGTCCGCCGGTGATCCTGAAATG
D5Ertd577e	CGGCTCGCAGCGTGTAAACGGTTTGAGGAGTGTTGTTTGATGATGATGTAGTAGTAAGGGTTAGAGGTTCTGGTTAGTAAGCTCATTAAGGCTGGGATTAGGAGAAGATGTTTTGGGTGGTTTAGTGTGTGTTTCCGCCGGTGATCCTGAAATG
D5Ertd577e	CGGCTCGCAGCGTGTAAACGGGGATTAGGAGAAGATGTTTTGGGTGGTTTAGTGTGTGTTTTTTAACCATCTGTGATCCTCTTAATCCCCCCTGTTTGAGGAGTGTTGTTTGATGATGATGTAGTAGTAAGGGTCCGCCGGTGATCCTGAAATG
D5Ertd577e	CGGCTCGCAGCGTGTAAACGGGGATTAGGAGAAGATGTTTTGGGTGGTTTAGTGTGTGTTTTCTCTTAATCCCCCCTTCACAAGATTTGTGTTGATGATGTAGTAGTAAGGGTTGTTTGAGGAGTGTTGTTTGACCGCCGGTGATCCTGAAATG
D5Ertd577e	CGGCTCGCAGCGTGTAAACGGATGATGTAGTAGTAAGGGTTGTTTGAGGAGTGTTGTTTGATGCAAGAGACCAGGGAAAGATGTGTCAAGAATGGGATTAGGAGAAGATGTTTTGGGTGGTTTAGTGTGTGTTTCCGCCGGTGATCCTGAAATG
D5Ertd577e	CGGCTCGCAGCGTGTAAACGGGGATTAGGAGAAGATGTTTTGTTTGAGGAGTGTTGTTTGATTCCATCATGTCCCTGGTCCAACAGTCTATTTGGGTGGTTTAGTGTGTGTTTTGATGATGTAGTAGTAAGGGTCCGCCGGTGATCCTGAAATG
Cd19	CGGCTCGCAGCGTGTAAACGTGGAGAGATAGAGATGGTATTTTGAGGGAATGAGTAGAGAATCATACAGCTGGGAACCAGAAGTGGACCTGTTAGTGTAGGGAGTTGGATGTATGTGAAGATTTGAATGGGAGTCCGCCGGTGATCCTGAAATG
Cd19	CGGCTCGCAGCGTGTAAACGAGTGTAGGGAGTTGGATGTATTGGAGAGATAGAGATGGTATTCCTGTTCCTTAGGTCACAGTCCAGGTCCCTTTTGAGGGAATGAGTAGAGAATGTGAAGATTTGAATGGGAGTCCGCCGGTGATCCTGAAATG
Cd19	CGGCTCGCAGCGTGTAAACGTGGAGAGATAGAGATGGTATTTTGAGGGAATGAGTAGAGAATGCCAGATGTCCTTGAAAGGGGGCCTCTTCTTAGTGTAGGGAGTTGGATGTATGTGAAGATTTGAATGGGAGTCCGCCGGTGATCCTGAAATG
Cd19	CGGCTCGCAGCGTGTAAACGTTGAGGGAATGAGTAGAGAATTGGAGAGATAGAGATGGTATTGAAGCCCCCCATATGGTCTGAGACATTGACTAGTGTAGGGAGTTGGATGTATGTGAAGATTTGAATGGGAGTCCGCCGGTGATCCTGAAATG
Cd19	CGGCTCGCAGCGTGTAAACGGTGAAGATTTGAATGGGAGTTTTGAGGGAATGAGTAGAGAATATCACTAGCAAGATGCCCAGGGACCCCACGTAGTGTAGGGAGTTGGATGTATTGGAGAGATAGAGATGGTATCCGCCGGTGATCCTGAAATG
Cd19	CGGCTCGCAGCGTGTAAACGGTGAAGATTTGAATGGGAGTTAGTGTAGGGAGTTGGATGTATGGCTCAGCTCCAGGAAGGGTGTTGACTGGTTTTGAGGGAATGAGTAGAGAATTGGAGAGATAGAGATGGTATCCGCCGGTGATCCTGAAATG
Nkd2	CGGCTCGCAGCGTGTAAACGTGTGGTTTGGAGATGATAGATATTGGTGTAAGGGTGTGGTATGACAGTTAGCTTCACTCGAAGGGTCTTGCTTGGGATGTGATTTGTTAGGAATGAGATGGGTGATTATGGTGTCCGCCGGTGATCCTGAAATG
Nkd2	CGGCTCGCAGCGTGTAAACGGAGATGGGTGATTATGGTGTTGGGATGTGATTTGTTAGGAATACAGAGGCATCGACAACCTCGTAGATGGTGTATTGGTGTAAGGGTGTGGTATTGTGGTTTGGAGATGATAGACCGCCGGTGATCCTGAAATG
Nkd2	CGGCTCGCAGCGTGTAAACGTGTGGTTTGGAGATGATAGATGAGATGGGTGATTATGGTGTTGCATCAGGCTGGACATGTCCTCTCTGGTGATATTGGTGTAAGGGTGTGGTATGGGATGTGATTTGTTAGGAACCGCCGGTGATCCTGAAATG
Nkd2	CGGCTCGCAGCGTGTAAACGTGTGGTTTGGAGATGATAGATATTGGTGTAAGGGTGTGGTATCAATGTGAATGTCCATTCTTGGCGGTTGTCTGAGATGGGTGATTATGGTGTTGGGATGTGATTTGTTAGGAACCGCCGGTGATCCTGAAATG
Nkd2	CGGCTCGCAGCGTGTAAACGGAGATGGGTGATTATGGTGTTGGGATGTGATTTGTTAGGAATTTCAAGTGCTTCTTGCTAAGTCTCAGTGGATATTGGTGTAAGGGTGTGGTATTGTGGTTTGGAGATGATAGACCGCCGGTGATCCTGAAATG
Nkd2	CGGCTCGCAGCGTGTAAACGATTGGTGTAAGGGTGTGGTATGGGATGTGATTTGTTAGGAATCCTCACGGCTTGCTGCCTTCTCCCCATCATTTGTGGTTTGGAGATGATAGATGAGATGGGTGATTATGGTGTCCGCCGGTGATCCTGAAATG
Trim43a	CGGCTCGCAGCGTGTAAACGGATGGTGTAAGAGTAGGAGTTGGGATGTATTGAAGGAGGATTCTTCACAGAGGGGTGGACATTGTTTTCCATTGAATGTTAGGTTAGTTGGGATAGGGATGGTTTAGTGAAGGTCCGCCGGTGATCCTGAAATG
Trim43a	CGGCTCGCAGCGTGTAAACGAGGGATGGTTTAGTGAAGGTTGAATGTTAGGTTAGTTGGGATCATAAAGATACTCTGGCAGATGGAGCAGGTTGGGATGTATTGAAGGAGGATTGATGGTGTAAGAGTAGGAGTCCGCCGGTGATCCTGAAATG
Trim43a	CGGCTCGCAGCGTGTAAACGGATGGTGTAAGAGTAGGAGTTGAATGTTAGGTTAGTTGGGATTATCCTCGTCCCTGCTTAGCAATGGTTGGTTGGGATGTATTGAAGGAGGATTAGGGATGGTTTAGTGAAGGTCCGCCGGTGATCCTGAAATG
Trim43a	CGGCTCGCAGCGTGTAAACGGGGATGTATTGAAGGAGGATTAGGGATGGTTTAGTGAAGGTTATGGTTGCATACACATGGGGCAGTAGGCAGTGATGGTGTAAGAGTAGGAGTTGAATGTTAGGTTAGTTGGGACCGCCGGTGATCCTGAAATG
Trim43a	CGGCTCGCAGCGTGTAAACGGGGATGTATTGAAGGAGGATTAGGGATGGTTTAGTGAAGGTTAAGTAAGAGACATGCCTCGCAGAACTTATGTGATGGTGTAAGAGTAGGAGTTGAATGTTAGGTTAGTTGGGACCGCCGGTGATCCTGAAATG
Trim43a	CGGCTCGCAGCGTGTAAACGGATGGTGTAAGAGTAGGAGTTAGGGATGGTTTAGTGAAGGTTCGATACTCGCTCAGCTCTGAGATCAGATCCTGGGATGTATTGAAGGAGGATTGAATGTTAGGTTAGTTGGGACCGCCGGTGATCCTGAAATG
Lrrc24	CGGCTCGCAGCGTGTAAACGTATGAGAAGAGAAGGGAGATTATTGGAAGGGAAGTGAGAGTTTACTGAGAGCCTCCTGCTCGTCACTGGCACTAGGAGGAGGGTAATGATAGATGAGGGTTTGTAAGGTGAATACCGCCGGTGATCCTGAAATG
Lrrc24	CGGCTCGCAGCGTGTAAACGTATGAGAAGAGAAGGGAGATTATTGGAAGGGAAGTGAGAGTTTTCCCAGATGTAACAGATGTAACTGCCTGCTGAGGGTTTGTAAGGTGAATATAGGAGGAGGGTAATGATAGACCGCCGGTGATCCTGAAATG
Lrrc24	CGGCTCGCAGCGTGTAAACGATTGGAAGGGAAGTGAGAGTTAGGAGGAGGGTAATGATAGATTTGCTCCAGGTGCGCGATGCTGTTGTCTTGTGAGGGTTTGTAAGGTGAATATTATGAGAAGAGAAGGGAGATCCGCCGGTGATCCTGAAATG
Lrrc24	CGGCTCGCAGCGTGTAAACGTATGAGAAGAGAAGGGAGATTATTGGAAGGGAAGTGAGAGTTAGGAACAGTGTCTGCGTCCCCGGAGGGATTTGAGGGTTTGTAAGGTGAATATAGGAGGAGGGTAATGATAGACCGCCGGTGATCCTGAAATG
Lrrc24	CGGCTCGCAGCGTGTAAACGAGGAGGAGGGTAATGATAGATTATGAGAAGAGAAGGGAGATTCAGCAACAATAACCCCAGCAGTAGCAGCAGTGAGGGTTTGTAAGGTGAATATATTGGAAGGGAAGTGAGAGTCCGCCGGTGATCCTGAAATG
Lrrc24	CGGCTCGCAGCGTGTAAACGATTGGAAGGGAAGTGAGAGTTAGGAGGAGGGTAATGATAGATCATTTCCGAAGAGCCCCACCAGGAAGCTGTTGAGGGTTTGTAAGGTGAATATTATGAGAAGAGAAGGGAGATCCGCCGGTGATCCTGAAATG
C030006K11Rik	CGGCTCGCAGCGTGTAAACGGGATAGTAGGGTTAGAGGAATTGTGATGGAAGTTAGAGGGTTCGGGAGAAGAAAGTGACCAGGAACTGCAGGTGGATTGATTGTAGGGAGTGATTGGGATAGTATGTGGAAAGTCCGCCGGTGATCCTGAAATG
C030006K11Rik	CGGCTCGCAGCGTGTAAACGTGGGATAGTATGTGGAAAGTTGGATTGATTGTAGGGAGTGATGCAGGTCTTTGAAGCAGGTGATAAAGTTCTTGGATAGTAGGGTTAGAGGAATTGTGATGGAAGTTAGAGGGTCCGCCGGTGATCCTGAAATG
C030006K11Rik	CGGCTCGCAGCGTGTAAACGGGATTGATTGTAGGGAGTGATTGGGATAGTATGTGGAAAGTTAGTAGAAATACTCGCGGGTTCTGGGCTCCGTTGTGATGGAAGTTAGAGGGTTGGATAGTAGGGTTAGAGGAACCGCCGGTGATCCTGAAATG
C030006K11Rik	CGGCTCGCAGCGTGTAAACGGGATAGTAGGGTTAGAGGAATTGGGATAGTATGTGGAAAGTTCTTTGACCCTGTGTGTAGGAGACACGCTCGTGGATTGATTGTAGGGAGTGATTGTGATGGAAGTTAGAGGGTCCGCCGGTGATCCTGAAATG
C030006K11Rik	CGGCTCGCAGCGTGTAAACGGGATTGATTGTAGGGAGTGATTGGGATAGTATGTGGAAAGTTGCGACCTCGCCAAGACTAGAGCCAAGTTACTGGATAGTAGGGTTAGAGGAATTGTGATGGAAGTTAGAGGGTCCGCCGGTGATCCTGAAATG
C030006K11Rik	CGGCTCGCAGCGTGTAAACGTGTGATGGAAGTTAGAGGGTTTGGGATAGTATGTGGAAAGTTAGAGACGAGGTGACTCGCTGTCGGAAGCCATGGATAGTAGGGTTAGAGGAATGGATTGATTGTAGGGAGTGACCGCCGGTGATCCTGAAATG
Lrrc14	CGGCTCGCAGCGTGTAAACGGGAATGATAGTGGTTGATGATATGAGATGGATGTGGAGTTTTAGTGTGAATCCGAGCTGTCAGCCCCAGGATTAGTTGAGGTGGGAGAGTATTTTGAATGGGAGTTGAGGAAATCCGCCGGTGATCCTGAAATG
Lrrc14	CGGCTCGCAGCGTGTAAACGGGAATGATAGTGGTTGATGATATGAGATGGATGTGGAGTTTTCACAGCCTGCATGCTTTCTGTGCTGAGCCGTAGTTGAGGTGGGAGAGTATTTTGAATGGGAGTTGAGGAAATCCGCCGGTGATCCTGAAATG
Lrrc14	CGGCTCGCAGCGTGTAAACGATGAGATGGATGTGGAGTTTTGGAATGATAGTGGTTGATGATAGCAGCTGCTGGAAGCTGAGCAGGGGAAAGTAGTTGAGGTGGGAGAGTATTTTGAATGGGAGTTGAGGAAATCCGCCGGTGATCCTGAAATG
Lrrc14	CGGCTCGCAGCGTGTAAACGGGAATGATAGTGGTTGATGATATGAGATGGATGTGGAGTTTTCACCAGCTCACGCAGCACAAGCGTCTTTTTTAGTTGAGGTGGGAGAGTATTTTGAATGGGAGTTGAGGAAATCCGCCGGTGATCCTGAAATG
Lrrc14	CGGCTCGCAGCGTGTAAACGAGTTGAGGTGGGAGAGTATTTATGAGATGGATGTGGAGTTTTTGTCCATGAAGGCCACCTTGAAGAGCAGAGTGGAATGATAGTGGTTGATGATTGAATGGGAGTTGAGGAAATCCGCCGGTGATCCTGAAATG
Lrrc14	CGGCTCGCAGCGTGTAAACGAGTTGAGGTGGGAGAGTATTTATGAGATGGATGTGGAGTTTTACTGAAGGACCTGACGCGTGCTGAGGAACATGGAATGATAGTGGTTGATGATTGAATGGGAGTTGAGGAAATCCGCCGGTGATCCTGAAATG
Adcy6	CGGCTCGCAGCGTGTAAACGGTTGAGTTGGGTATGTTGAATTGAGGGAGATGTGGATTGAATCTCATGTAGCGAGGTGCGCAGAAGCCACTGTAGAGGTGAAGTAGTGTAGTATGTAAGGGAGGTTTGTTGGTACCGCCGGTGATCCTGAAATG
Adcy6	CGGCTCGCAGCGTGTAAACGTGAGGGAGATGTGGATTGAATGTAAGGGAGGTTTGTTGGTATCCCATTGCGTTCCCCCCAAGCTGTTTTCCGTAGAGGTGAAGTAGTGTAGTATGTTGAGTTGGGTATGTTGAACCGCCGGTGATCCTGAAATG
Adcy6	CGGCTCGCAGCGTGTAAACGGTTGAGTTGGGTATGTTGAATGTAAGGGAGGTTTGTTGGTATTGGGAACCAGGAGGCCACTAAACCATGACATTGAGGGAGATGTGGATTGAATAGAGGTGAAGTAGTGTAGTACCGCCGGTGATCCTGAAATG
Adcy6	CGGCTCGCAGCGTGTAAACGTGAGGGAGATGTGGATTGAATGTTGAGTTGGGTATGTTGAATACAAAAAGGACAGAGGCACAGGTCAGCAGGTGTAAGGGAGGTTTGTTGGTATAGAGGTGAAGTAGTGTAGTACCGCCGGTGATCCTGAAATG
Adcy6	CGGCTCGCAGCGTGTAAACGGTAAGGGAGGTTTGTTGGTATAGAGGTGAAGTAGTGTAGTATGAAAGTCAACAGTACAGCCATGAGCAGCACTGTTGAGTTGGGTATGTTGAATTGAGGGAGATGTGGATTGAACCGCCGGTGATCCTGAAATG
Adcy6	CGGCTCGCAGCGTGTAAACGTGAGGGAGATGTGGATTGAATGTAAGGGAGGTTTGTTGGTATTCTGGTTCATCTGGAAGAAGTACCGCTGGTTGTTGAGTTGGGTATGTTGAATAGAGGTGAAGTAGTGTAGTACCGCCGGTGATCCTGAAATG
Dclk3	CGGCTCGCAGCGTGTAAACGGTGGGAGATTGATTAGAGGTTGAATAAGGTAGTGTGTGTGATACAGCTTCCGCACACGGTCGTTCTTCCAGCTGAGATAATGGATTGGTGGATTGGGAAGGGAATAATGAGATTCCGCCGGTGATCCTGAAATG
Dclk3	CGGCTCGCAGCGTGTAAACGGTGGGAGATTGATTAGAGGTTGAATAAGGTAGTGTGTGTGATTCGGAGATGTCTGATAGGAGCTGCTCAAAGTGAGATAATGGATTGGTGGATTGGGAAGGGAATAATGAGATTCCGCCGGTGATCCTGAAATG
Dclk3	CGGCTCGCAGCGTGTAAACGGAGATAATGGATTGGTGGATTGTGGGAGATTGATTAGAGGTTGACTGAGTGGAGGCTGCTCTGAGGGCTGAATGAATAAGGTAGTGTGTGTGATGGGAAGGGAATAATGAGATTCCGCCGGTGATCCTGAAATG
Dclk3	CGGCTCGCAGCGTGTAAACGGAATAAGGTAGTGTGTGTGATGGGAAGGGAATAATGAGATTTCCCAGAACTGGCTTCTCCAGAGGTCCTCGTTGTGGGAGATTGATTAGAGGTTGAGATAATGGATTGGTGGATCCGCCGGTGATCCTGAAATG
Dclk3	CGGCTCGCAGCGTGTAAACGGTGGGAGATTGATTAGAGGTTGAATAAGGTAGTGTGTGTGATAGGTAACCAGGGGCCTGGCAGCTTTCTCTCTGGGAAGGGAATAATGAGATTTGAGATAATGGATTGGTGGATCCGCCGGTGATCCTGAAATG
Dclk3	CGGCTCGCAGCGTGTAAACGGAATAAGGTAGTGTGTGTGATGTGGGAGATTGATTAGAGGTTAAGCATTTCAGAGAATGGTCACATGGGCCTTGGGAAGGGAATAATGAGATTTGAGATAATGGATTGGTGGATCCGCCGGTGATCCTGAAATG
Gm14214	CGGCTCGCAGCGTGTAAACGAGTGTAGGGAGTTGGATGTATAGTTGAGGTGGGAGAGTATTTTTTTCCTGTGGACCAGGTGTCCCAGCCTGGTAGGGTGTGTTTGTAAAGGGTTGTAAGGGAGGTTTGTTGGTACCGCCGGTGATCCTGAAATG
Gm14214	CGGCTCGCAGCGTGTAAACGAGGGTGTGTTTGTAAAGGGTTAGTGTAGGGAGTTGGATGTATAACCACTGGCTCAGAGGGATCTACATCATGTGTAAGGGAGGTTTGTTGGTATAGTTGAGGTGGGAGAGTATTCCGCCGGTGATCCTGAAATG
Gm14214	CGGCTCGCAGCGTGTAAACGAGGGTGTGTTTGTAAAGGGTTAGTGTAGGGAGTTGGATGTATAGGTGGTGTTGGTATTGACTCCTGCTCGGATAGTTGAGGTGGGAGAGTATTTGTAAGGGAGGTTTGTTGGTACCGCCGGTGATCCTGAAATG
Gm14214	CGGCTCGCAGCGTGTAAACGAGGGTGTGTTTGTAAAGGGTTAGTGTAGGGAGTTGGATGTATGGACATCCCCTTTGCCTGCAGCTTTCTTCTTGTAAGGGAGGTTTGTTGGTATAGTTGAGGTGGGAGAGTATTCCGCCGGTGATCCTGAAATG
Gm14214	CGGCTCGCAGCGTGTAAACGGTAAGGGAGGTTTGTTGGTATAGTTGAGGTGGGAGAGTATTTTCTCTTGCTTATGGGCAAGCTTAAGCAGCTTAGTGTAGGGAGTTGGATGTATAGGGTGTGTTTGTAAAGGGTCCGCCGGTGATCCTGAAATG
Gm14214	CGGCTCGCAGCGTGTAAACGAGTTGAGGTGGGAGAGTATTTGTAAGGGAGGTTTGTTGGTATGGAGGTACTCCGAGCTGCTTATACAGGATGTAGTGTAGGGAGTTGGATGTATAGGGTGTGTTTGTAAAGGGTCCGCCGGTGATCCTGAAATG
Nsdhl	CGGCTCGCAGCGTGTAAACGATGAGATGGATGTGGAGTTTTGTGGATGATGTAGTGAGGATTGGAAAACTGTGCTTACACCTTTGAGAGCTGTGGGAGAATGAGGTGTAATGTTGGATTGATTGTAGGGAGTGACCGCCGGTGATCCTGAAATG
Nsdhl	CGGCTCGCAGCGTGTAAACGGTGGATGATGTAGTGAGGATTATGAGATGGATGTGGAGTTTTTGCACAGGTCGCCTATAAAGAACTGCACCCTGGATTGATTGTAGGGAGTGATGGGAGAATGAGGTGTAATGTCCGCCGGTGATCCTGAAATG
Nsdhl	CGGCTCGCAGCGTGTAAACGGGATTGATTGTAGGGAGTGATATGAGATGGATGTGGAGTTTTTCGCTCCAGCAACTGCTCCACCATGTGCTGTGGGAGAATGAGGTGTAATGTTGTGGATGATGTAGTGAGGATCCGCCGGTGATCCTGAAATG
Nsdhl	CGGCTCGCAGCGTGTAAACGGGATTGATTGTAGGGAGTGATATGAGATGGATGTGGAGTTTTCGCTTTGATTCACCATGAACAGCTTGTTCCTGTGGATGATGTAGTGAGGATTGGGAGAATGAGGTGTAATGTCCGCCGGTGATCCTGAAATG
Nsdhl	CGGCTCGCAGCGTGTAAACGGGATTGATTGTAGGGAGTGATGTGGATGATGTAGTGAGGATTTGGTTTCGTTTGCAATCAACTCTTCTTCCCTATGAGATGGATGTGGAGTTTTGGGAGAATGAGGTGTAATGTCCGCCGGTGATCCTGAAATG
Nsdhl	CGGCTCGCAGCGTGTAAACGGTGGATGATGTAGTGAGGATTGGGAGAATGAGGTGTAATGTTCAAATGATCGACCTCAGCTTGCAGACAACCTATGAGATGGATGTGGAGTTTTGGATTGATTGTAGGGAGTGACCGCCGGTGATCCTGAAATG
Stac	CGGCTCGCAGCGTGTAAACGAGTGTAGGGAGTTGGATGTATGGATTGATTGTAGGGAGTGATAACTGTGTTGGGCTTCTGGGGGAACCGCAGTTTGAGTGGATGGAGTGTAATTTTGGAGGTGTAGGGAGTAAACCGCCGGTGATCCTGAAATG
Stac	CGGCTCGCAGCGTGTAAACGGGATTGATTGTAGGGAGTGATAGTGTAGGGAGTTGGATGTATAGGTCTGCTTGCGGTTTCACATCACTGTTGTTTGAGTGGATGGAGTGTAATTTTGGAGGTGTAGGGAGTAAACCGCCGGTGATCCTGAAATG
Stac	CGGCTCGCAGCGTGTAAACGTTGGAGGTGTAGGGAGTAAATTTGAGTGGATGGAGTGTAATTGAAGAAGTTGTCAGCACTTTTGCTCCGCAATGGATTGATTGTAGGGAGTGATAGTGTAGGGAGTTGGATGTACCGCCGGTGATCCTGAAATG
Stac	CGGCTCGCAGCGTGTAAACGAGTGTAGGGAGTTGGATGTATTTGGAGGTGTAGGGAGTAAATACTGGAGATCGCGCGCCTCTAGTCGTGACTTGGATTGATTGTAGGGAGTGATTTGAGTGGATGGAGTGTAATCCGCCGGTGATCCTGAAATG
Stac	CGGCTCGCAGCGTGTAAACGGGATTGATTGTAGGGAGTGATTTGAGTGGATGGAGTGTAATTCGCAGCGCAGTCCGTGCTTAGCATGTGTTCTTTGGAGGTGTAGGGAGTAAATAGTGTAGGGAGTTGGATGTACCGCCGGTGATCCTGAAATG
Stac	CGGCTCGCAGCGTGTAAACGTTGAGTGGATGGAGTGTAATTGGATTGATTGTAGGGAGTGATTGGACGCTGGGCTTCCAGGGATGGCTATTGTAGTGTAGGGAGTTGGATGTATTTGGAGGTGTAGGGAGTAAACCGCCGGTGATCCTGAAATG
Jaml	CGGCTCGCAGCGTGTAAACGGAATGGAGGGTTAGAGGTAATGTGTATGTGGTAGGTTTAGTTGACTCTCCACTTATTCCTCTCTCTGTCGTCTAGAGGTGAAGTAGTGTAGTATAGAGTGAGTAGTAGTGGAGTCCGCCGGTGATCCTGAAATG
Jaml	CGGCTCGCAGCGTGTAAACGGTGTATGTGGTAGGTTTAGTTAGAGGTGAAGTAGTGTAGTATTCCCACGTAGTTATGGAGGAGTAGATATGCTGAATGGAGGGTTAGAGGTAATAGAGTGAGTAGTAGTGGAGTCCGCCGGTGATCCTGAAATG
Jaml	CGGCTCGCAGCGTGTAAACGGTGTATGTGGTAGGTTTAGTTAGAGGTGAAGTAGTGTAGTATTCCCCCACCAAATGTGACCGGTTCTGGAAGTAGAGTGAGTAGTAGTGGAGTTGAATGGAGGGTTAGAGGTAACCGCCGGTGATCCTGAAATG
Jaml	CGGCTCGCAGCGTGTAAACGAGAGGTGAAGTAGTGTAGTATAGAGTGAGTAGTAGTGGAGTTCCGTAGGCACGCTAAGGTTGGAATAGTAGATGTGTATGTGGTAGGTTTAGTTGAATGGAGGGTTAGAGGTAACCGCCGGTGATCCTGAAATG
Jaml	CGGCTCGCAGCGTGTAAACGAGAGTGAGTAGTAGTGGAGTTGAATGGAGGGTTAGAGGTAATCAATCCACTCTGTCCACGTGTTTCTCTTCTTAGAGGTGAAGTAGTGTAGTATGTGTATGTGGTAGGTTTAGTCCGCCGGTGATCCTGAAATG
Jaml	CGGCTCGCAGCGTGTAAACGGTGTATGTGGTAGGTTTAGTTAGAGGTGAAGTAGTGTAGTATGCTGGACAACACATCCCATCAAGACTGATTTAGAGTGAGTAGTAGTGGAGTTGAATGGAGGGTTAGAGGTAACCGCCGGTGATCCTGAAATG
Zfp185	CGGCTCGCAGCGTGTAAACGGAAGGTTGTAGTTAGGATGTTGAGGAGTGGATAAATGGTGTTATATGGAGCTGCGCCTGATGTTGTACGGTGTTGTGGTTTGGAGATGATAGATGGGTAGTGGGAATGATTTATCCGCCGGTGATCCTGAAATG
Zfp185	CGGCTCGCAGCGTGTAAACGGAAGGTTGTAGTTAGGATGTTGGGTAGTGGGAATGATTTATTATCTTCCGTAGTCATCTTATAGCCAGACGATGAGGAGTGGATAAATGGTGTTTGTGGTTTGGAGATGATAGACCGCCGGTGATCCTGAAATG
Zfp185	CGGCTCGCAGCGTGTAAACGGAGGAGTGGATAAATGGTGTTTGTGGTTTGGAGATGATAGATCCAGAATTAGCTGCTCCCAGCTGCCCAGAATGGGTAGTGGGAATGATTTATTGAAGGTTGTAGTTAGGATGTCCGCCGGTGATCCTGAAATG
Zfp185	CGGCTCGCAGCGTGTAAACGTGTGGTTTGGAGATGATAGATGAGGAGTGGATAAATGGTGTTTCCGTTGGTCTTAGAGGGGCGATGCTGGGATGGGTAGTGGGAATGATTTATTGAAGGTTGTAGTTAGGATGTCCGCCGGTGATCCTGAAATG
Zfp185	CGGCTCGCAGCGTGTAAACGGAGGAGTGGATAAATGGTGTTGGGTAGTGGGAATGATTTATTCTATCTATTGTTCGGGTGAACACTCCCCGGTTGTGGTTTGGAGATGATAGATGAAGGTTGTAGTTAGGATGTCCGCCGGTGATCCTGAAATG
Zfp185	CGGCTCGCAGCGTGTAAACGGAGGAGTGGATAAATGGTGTTGGGTAGTGGGAATGATTTATTGATGTGGCTCGGTTGTGACGTGAGAGTGGCTTGTGGTTTGGAGATGATAGATGAAGGTTGTAGTTAGGATGTCCGCCGGTGATCCTGAAATG
Bcl2a1d	CGGCTCGCAGCGTGTAAACGAGGTAATGAGTTAGAGGTGATGATGATGTAGTAGTAAGGGTTTACATGAACTCGTACTCAGACATCTTCCCTTTTGAGGGAATGAGTAGAGAATGGGAAGGGAATAATGAGATTCCGCCGGTGATCCTGAAATG
Bcl2a1d	CGGCTCGCAGCGTGTAAACGGATGATGTAGTAGTAAGGGTTTTGAGGGAATGAGTAGAGAATTGAACTCGTACTCAGACATCTTCCCTGGCATAGGTAATGAGTTAGAGGTGATGGGAAGGGAATAATGAGATTCCGCCGGTGATCCTGAAATG
Bcl2a1d	CGGCTCGCAGCGTGTAAACGTTGAGGGAATGAGTAGAGAATAGGTAATGAGTTAGAGGTGATTCGTACTCAGACATCTTCCCTGGCAGAGCTTGATGATGTAGTAGTAAGGGTTGGGAAGGGAATAATGAGATTCCGCCGGTGATCCTGAAATG
Bcl2a1d	CGGCTCGCAGCGTGTAAACGTTGAGGGAATGAGTAGAGAATAGGTAATGAGTTAGAGGTGATCAGCGTCCTTCCTTCTCGTCACTTATGTGCTGATGATGTAGTAGTAAGGGTTGGGAAGGGAATAATGAGATTCCGCCGGTGATCCTGAAATG
Bcl2a1d	CGGCTCGCAGCGTGTAAACGAGGTAATGAGTTAGAGGTGATGATGATGTAGTAGTAAGGGTTCCTTCTCGTCACTTATGTGCGTGGGCGGTCTTTGAGGGAATGAGTAGAGAATGGGAAGGGAATAATGAGATTCCGCCGGTGATCCTGAAATG
Bcl2a1d	CGGCTCGCAGCGTGTAAACGGATGATGTAGTAGTAAGGGTTGGGAAGGGAATAATGAGATTTTGGGCGGTCTGTGAAAGCCAAAGTTCAGACTAGGTAATGAGTTAGAGGTGATTTGAGGGAATGAGTAGAGAACCGCCGGTGATCCTGAAATG
Mthfsl	CGGCTCGCAGCGTGTAAACGTATGAGAAGAGAAGGGAGATTGTGAAGATTTGAATGGGAGTTGTGTAACTTAGGATGCTGGGGAATCTTCATTGTTGAGTTGGGTATGTTGAATGTGAAGTGGAAGGTGAGATTCCGCCGGTGATCCTGAAATG
Mthfsl	CGGCTCGCAGCGTGTAAACGGTGAAGATTTGAATGGGAGTTGTTGAGTTGGGTATGTTGAATAGGACTTCATCTACCTTCATGTCATGCTCATGTGAAGTGGAAGGTGAGATTTTATGAGAAGAGAAGGGAGATCCGCCGGTGATCCTGAAATG
Mthfsl	CGGCTCGCAGCGTGTAAACGTATGAGAAGAGAAGGGAGATTGTTGAGTTGGGTATGTTGAATTCCACTGGGATCTGGGGACAGATCTGCTCTTGTGAAGTGGAAGGTGAGATTTGTGAAGATTTGAATGGGAGTCCGCCGGTGATCCTGAAATG
Mthfsl	CGGCTCGCAGCGTGTAAACGTATGAGAAGAGAAGGGAGATTGTGAAGTGGAAGGTGAGATTTTTAAAAGCCAAAGCCATGGTGTAGGGCTTCTGTTGAGTTGGGTATGTTGAATGTGAAGATTTGAATGGGAGTCCGCCGGTGATCCTGAAATG
Mthfsl	CGGCTCGCAGCGTGTAAACGGTGAAGTGGAAGGTGAGATTTGTGAAGATTTGAATGGGAGTTCTTCCTGATGCTGTACACAGCGCTTCAGGTTTATGAGAAGAGAAGGGAGATTGTTGAGTTGGGTATGTTGAACCGCCGGTGATCCTGAAATG
Mthfsl	CGGCTCGCAGCGTGTAAACGTATGAGAAGAGAAGGGAGATTGTGAAGATTTGAATGGGAGTTAGGTGTCATAGTACCCCTTACCCCGCCCCATGTGAAGTGGAAGGTGAGATTTGTTGAGTTGGGTATGTTGAACCGCCGGTGATCCTGAAATG
Emd	CGGCTCGCAGCGTGTAAACGGATGAAGATTGAGGGAAGAATGATGGTGTAAGAGTAGGAGTTGGCAGATCATACATGTCTGAGTCCACGGCGTAGGTTTGGATTTGTATGGGATAGTGTGGGATTGATGAGATACCGCCGGTGATCCTGAAATG
Emd	CGGCTCGCAGCGTGTAAACGAGGTTTGGATTTGTATGGGATAGTGTGGGATTGATGAGATATGCTGAATCCAAGTCTGAGAACTGATAGGAGTGATGGTGTAAGAGTAGGAGTTGATGAAGATTGAGGGAAGAACCGCCGGTGATCCTGAAATG
Emd	CGGCTCGCAGCGTGTAAACGAGGTTTGGATTTGTATGGGATGATGAAGATTGAGGGAAGAATATGAAGAAGATGACGAGTTGGGGGGTAAGATGATGGTGTAAGAGTAGGAGTTAGTGTGGGATTGATGAGATACCGCCGGTGATCCTGAAATG
Emd	CGGCTCGCAGCGTGTAAACGGATGGTGTAAGAGTAGGAGTTAGGTTTGGATTTGTATGGGATGTCTCCTTCTCTGGGTCTCGTACTCGAAGATAGTGTGGGATTGATGAGATATGATGAAGATTGAGGGAAGAACCGCCGGTGATCCTGAAATG
Emd	CGGCTCGCAGCGTGTAAACGAGTGTGGGATTGATGAGATATGATGAAGATTGAGGGAAGAATTTTTCTTTTCGTAGAGCTTGCGAGTGGAACTAGGTTTGGATTTGTATGGGATGATGGTGTAAGAGTAGGAGTCCGCCGGTGATCCTGAAATG
Emd	CGGCTCGCAGCGTGTAAACGAGGTTTGGATTTGTATGGGATGATGAAGATTGAGGGAAGAATGACAAAACCGCATAGTCGTCCATGGCAGACTAGTGTGGGATTGATGAGATATGATGGTGTAAGAGTAGGAGTCCGCCGGTGATCCTGAAATG
Trim43c	CGGCTCGCAGCGTGTAAACGGAGGTGGAAGTTTAGTAGGATGTAGTGTTGTGTGAAGGAGTTTCAGCTCCTGATACACCTCTGTTAGTTGATTAGTGTGGGATTGATGAGATATGGGTTGATTAGTGGTAGAAACCGCCGGTGATCCTGAAATG
Trim43c	CGGCTCGCAGCGTGTAAACGGAGGTGGAAGTTTAGTAGGATAGTGTGGGATTGATGAGATATCTGGATTTTGAGCCTCTGCCATAATGAGTCTGGGTTGATTAGTGGTAGAAATGTAGTGTTGTGTGAAGGAGTCCGCCGGTGATCCTGAAATG
Trim43c	CGGCTCGCAGCGTGTAAACGGAGGTGGAAGTTTAGTAGGATGTAGTGTTGTGTGAAGGAGTTCTCCTCAGAATTCAGATATTCCATGAGCCTTAGTGTGGGATTGATGAGATATGGGTTGATTAGTGGTAGAAACCGCCGGTGATCCTGAAATG
Trim43c	CGGCTCGCAGCGTGTAAACGGAGGTGGAAGTTTAGTAGGATGGGTTGATTAGTGGTAGAAATCTCTGGTTGCATGGTTGCCTACACGTGGGGTAGTGTGGGATTGATGAGATATGTAGTGTTGTGTGAAGGAGTCCGCCGGTGATCCTGAAATG
Trim43c	CGGCTCGCAGCGTGTAAACGGAGGTGGAAGTTTAGTAGGATGTAGTGTTGTGTGAAGGAGTTTAAGAGACATGTCTCGCAGAACTTATGGCCTGGGTTGATTAGTGGTAGAAATAGTGTGGGATTGATGAGATACCGCCGGTGATCCTGAAATG
Trim43c	CGGCTCGCAGCGTGTAAACGGAGGTGGAAGTTTAGTAGGATGTAGTGTTGTGTGAAGGAGTTTAAACTGGATCCATAAAGATACCCTGGCAGTAGTGTGGGATTGATGAGATATGGGTTGATTAGTGGTAGAAACCGCCGGTGATCCTGAAATG
Gpr108	CGGCTCGCAGCGTGTAAACGAAGGGTTATGTGGTGATGTTTGGGATTAGGAGAAGATGTTTTTTGATATTGATGAGGAACAGGACCAGGAAGTGAAGTGAGGTAGAAGATTGTTGGATTGATTGTAGGGAGTGACCGCCGGTGATCCTGAAATG
Gpr108	CGGCTCGCAGCGTGTAAACGGAAGTGAGGTAGAAGATTGTTAAGGGTTATGTGGTGATGTTTTGTTTCTATCCAGAGGGCATTCATGGGAGTTGGATTGATTGTAGGGAGTGATGGGATTAGGAGAAGATGTTTCCGCCGGTGATCCTGAAATG
Gpr108	CGGCTCGCAGCGTGTAAACGGGGATTAGGAGAAGATGTTTTAAGGGTTATGTGGTGATGTTTACTGCCAGACCGAACTCTGCTCAAGCTGAATGAAGTGAGGTAGAAGATTGTTGGATTGATTGTAGGGAGTGACCGCCGGTGATCCTGAAATG
Gpr108	CGGCTCGCAGCGTGTAAACGGAAGTGAGGTAGAAGATTGTTGGGATTAGGAGAAGATGTTTTCCTTTGGCAACTTCTTTTCTGTCTCCTGGATGGATTGATTGTAGGGAGTGATAAGGGTTATGTGGTGATGTTCCGCCGGTGATCCTGAAATG
Gpr108	CGGCTCGCAGCGTGTAAACGGGGATTAGGAGAAGATGTTTTGAAGTGAGGTAGAAGATTGTTGCAGTAAGCTCAGCTCTACTTCCAGGGAACTAAGGGTTATGTGGTGATGTTTGGATTGATTGTAGGGAGTGACCGCCGGTGATCCTGAAATG
Gpr108	CGGCTCGCAGCGTGTAAACGGAAGTGAGGTAGAAGATTGTTGGATTGATTGTAGGGAGTGATAGAATCCGAAGCTGTTCAGTTGGATGTCAGTGGGATTAGGAGAAGATGTTTTAAGGGTTATGTGGTGATGTTCCGCCGGTGATCCTGAAATG
Map3k15	CGGCTCGCAGCGTGTAAACGGATGATGTAGTAGTAAGGGTTGGGTAGTGGGAATGATTTATTCGGAATTTGATCCGAGTCAACTCTTTCGCCTGTGGATGATGTAGTGAGGATTTGAATGGGAGTTGAGGAAATCCGCCGGTGATCCTGAAATG
Map3k15	CGGCTCGCAGCGTGTAAACGGATGATGTAGTAGTAAGGGTTGGGTAGTGGGAATGATTTATTAGTTCATCACCTTGGTATTTCTCTCTGGCTTGTGGATGATGTAGTGAGGATTTGAATGGGAGTTGAGGAAATCCGCCGGTGATCCTGAAATG
Map3k15	CGGCTCGCAGCGTGTAAACGGATGATGTAGTAGTAAGGGTTGGGTAGTGGGAATGATTTATTACATGAAGTCACACGGATGTCCTTAAGGAGTGTGGATGATGTAGTGAGGATTTGAATGGGAGTTGAGGAAATCCGCCGGTGATCCTGAAATG
Map3k15	CGGCTCGCAGCGTGTAAACGGGGTAGTGGGAATGATTTATTGTGGATGATGTAGTGAGGATTCAGTTAGGCTGCATGTACTCTGAGGCTCTCTGATGATGTAGTAGTAAGGGTTTGAATGGGAGTTGAGGAAATCCGCCGGTGATCCTGAAATG
Map3k15	CGGCTCGCAGCGTGTAAACGGTGGATGATGTAGTGAGGATTGATGATGTAGTAGTAAGGGTTCATCACTCTCACAGCAAAAATAGTCAGCACTGGGTAGTGGGAATGATTTATTTGAATGGGAGTTGAGGAAATCCGCCGGTGATCCTGAAATG
Map3k15	CGGCTCGCAGCGTGTAAACGGTGGATGATGTAGTGAGGATTGGGTAGTGGGAATGATTTATTTTGAGTGACCATATCCTTCAATGACAGAGCTGATGATGTAGTAGTAAGGGTTTGAATGGGAGTTGAGGAAATCCGCCGGTGATCCTGAAATG
Gramd4	CGGCTCGCAGCGTGTAAACGAGTTGGGTATGGAGAAAGGTTAGATGGGTGAGTGAGTAAGTTGGGACTCGGCTAGATCAAGGAGGTCCTCTCTGAGGTGGAAGTTTAGTAGGATAGGGATGGTTTAGTGAAGGTCCGCCGGTGATCCTGAAATG
Gramd4	CGGCTCGCAGCGTGTAAACGAGGGATGGTTTAGTGAAGGTTGAGGTGGAAGTTTAGTAGGATTCTTGTGTCCTCTGAACCTGATCCTATCCATAGATGGGTGAGTGAGTAAGTTAGTTGGGTATGGAGAAAGGTCCGCCGGTGATCCTGAAATG
Gramd4	CGGCTCGCAGCGTGTAAACGGAGGTGGAAGTTTAGTAGGATAGTTGGGTATGGAGAAAGGTTCTCCTGAGCATGTTCAGCACGGCACTCCTCTAGGGATGGTTTAGTGAAGGTTAGATGGGTGAGTGAGTAAGTCCGCCGGTGATCCTGAAATG
Gramd4	CGGCTCGCAGCGTGTAAACGAGATGGGTGAGTGAGTAAGTTAGGGATGGTTTAGTGAAGGTTGCTTGGCACCGCGCTTCAGTCTTCTCATGTTGAGGTGGAAGTTTAGTAGGATAGTTGGGTATGGAGAAAGGTCCGCCGGTGATCCTGAAATG
Gramd4	CGGCTCGCAGCGTGTAAACGGAGGTGGAAGTTTAGTAGGATAGGGATGGTTTAGTGAAGGTTGTTCTCCTCTGGTTGGAAGCGGAAGTCCTCTAGTTGGGTATGGAGAAAGGTTAGATGGGTGAGTGAGTAAGTCCGCCGGTGATCCTGAAATG
Gramd4	CGGCTCGCAGCGTGTAAACGGAGGTGGAAGTTTAGTAGGATAGATGGGTGAGTGAGTAAGTTCATAGAACCACTTCTGTACACGGGAGGCCATAGGGATGGTTTAGTGAAGGTTAGTTGGGTATGGAGAAAGGTCCGCCGGTGATCCTGAAATG
Bcl2a1a	CGGCTCGCAGCGTGTAAACGAAGGGTTATGTGGTGATGTTTGTGAAGATTTGAATGGGAGTTAGCATTTCCCAGATCTGTCCTGTCATCTGCTATGGATGGTGTTGTGTGTATTGAAGGTGTGGATGAAGAAGACCGCCGGTGATCCTGAAATG
Bcl2a1a	CGGCTCGCAGCGTGTAAACGGTGAAGATTTGAATGGGAGTTATGGATGGTGTTGTGTGTATTACCTCCATTCTGCCGTATCCATTCTCCTGTTAAGGGTTATGTGGTGATGTTTGAAGGTGTGGATGAAGAAGACCGCCGGTGATCCTGAAATG
Bcl2a1a	CGGCTCGCAGCGTGTAAACGATGGATGGTGTTGTGTGTATTGAAGGTGTGGATGAAGAAGATTTTGTAAGCACATACATCCAGGGCAATCTGTAAGGGTTATGTGGTGATGTTTGTGAAGATTTGAATGGGAGTCCGCCGGTGATCCTGAAATG
Bcl2a1a	CGGCTCGCAGCGTGTAAACGATGGATGGTGTTGTGTGTATTAAGGGTTATGTGGTGATGTTTCACTCTGCATGCTTGGCTTGGAGCCGACTCTGTGAAGATTTGAATGGGAGTTGAAGGTGTGGATGAAGAAGACCGCCGGTGATCCTGAAATG
Bcl2a1a	CGGCTCGCAGCGTGTAAACGATGGATGGTGTTGTGTGTATTGAAGGTGTGGATGAAGAAGATGCACATACTGAAGGTAGTGCTCAGCCAGGGTGTGAAGATTTGAATGGGAGTTAAGGGTTATGTGGTGATGTTCCGCCGGTGATCCTGAAATG
Bcl2a1a	CGGCTCGCAGCGTGTAAACGATGGATGGTGTTGTGTGTATTGAAGGTGTGGATGAAGAAGATATATGCATGAGCTCAGACTCAGCCATCTTCTAAGGGTTATGTGGTGATGTTTGTGAAGATTTGAATGGGAGTCCGCCGGTGATCCTGAAATG
Trim43b	CGGCTCGCAGCGTGTAAACGTGAGGGAGATGTGGATTGAATAGGTTAGGTTGAGAATAGGATAAAGGTCTGAGTGAGGTGTAGCCGAACATGTGTGGGAGATTGATTAGAGGTTAGAGTGAGTAGTAGTGGAGTCCGCCGGTGATCCTGAAATG
Trim43b	CGGCTCGCAGCGTGTAAACGAGGTTAGGTTGAGAATAGGATTGAGGGAGATGTGGATTGAATTCAGCTCCCGATACACCTCTGTTAGTTGATTGTGGGAGATTGATTAGAGGTTAGAGTGAGTAGTAGTGGAGTCCGCCGGTGATCCTGAAATG
Trim43b	CGGCTCGCAGCGTGTAAACGAGAGTGAGTAGTAGTGGAGTTAGGTTAGGTTGAGAATAGGATAGCTTCATGGACTTCAACCACCACAAGGTCTGTGGGAGATTGATTAGAGGTTTGAGGGAGATGTGGATTGAACCGCCGGTGATCCTGAAATG
Trim43b	CGGCTCGCAGCGTGTAAACGGTGGGAGATTGATTAGAGGTTAGGTTAGGTTGAGAATAGGATGCTCCTCAGAATTCAAATATTCCATGAGCCTTGAGGGAGATGTGGATTGAATAGAGTGAGTAGTAGTGGAGTCCGCCGGTGATCCTGAAATG
Trim43b	CGGCTCGCAGCGTGTAAACGGTGGGAGATTGATTAGAGGTTAGAGTGAGTAGTAGTGGAGTTATTTTTCCAAGCAATTATTCCGGTCCCTGCTTGAGGGAGATGTGGATTGAATAGGTTAGGTTGAGAATAGGACCGCCGGTGATCCTGAAATG
Trim43b	CGGCTCGCAGCGTGTAAACGAGGTTAGGTTGAGAATAGGATAGAGTGAGTAGTAGTGGAGTTTGGTAGCAATGCGATACTAGCTCAGCTCTGTTGAGGGAGATGTGGATTGAATGTGGGAGATTGATTAGAGGTCCGCCGGTGATCCTGAAATG
Pnma5	CGGCTCGCAGCGTGTAAACGAGTGTGGGATTGATGAGATATGAAGTGAGGTAGAAGATTGTTATCGGGTTCACTTTCAGCCCAGAAACCTGATGGGATGTATTGAAGGAGGATTGTTTGAGGAGTGTTGTTTGACCGCCGGTGATCCTGAAATG
Pnma5	CGGCTCGCAGCGTGTAAACGGGGATGTATTGAAGGAGGATTAGTGTGGGATTGATGAGATATTTCCTTCCTCTGTCCCTCTTCCCCAGCACTTGAAGTGAGGTAGAAGATTGTTGTTTGAGGAGTGTTGTTTGACCGCCGGTGATCCTGAAATG
Pnma5	CGGCTCGCAGCGTGTAAACGGGGATGTATTGAAGGAGGATTGTTTGAGGAGTGTTGTTTGATCTCCAGAGCAGTCGCCTCCGTTTCACTGATTAGTGTGGGATTGATGAGATATGAAGTGAGGTAGAAGATTGTCCGCCGGTGATCCTGAAATG
Pnma5	CGGCTCGCAGCGTGTAAACGAGTGTGGGATTGATGAGATATGAAGTGAGGTAGAAGATTGTTGTCATCTCCTCTCCTGTGGTCTGGGTGCTGTGGGATGTATTGAAGGAGGATTGTTTGAGGAGTGTTGTTTGACCGCCGGTGATCCTGAAATG
Pnma5	CGGCTCGCAGCGTGTAAACGGGGATGTATTGAAGGAGGATTGTTTGAGGAGTGTTGTTTGATACCTCCCTAGAATCCTCTGCCTGGGTGACATGAAGTGAGGTAGAAGATTGTTAGTGTGGGATTGATGAGATACCGCCGGTGATCCTGAAATG
Pnma5	CGGCTCGCAGCGTGTAAACGGTTTGAGGAGTGTTGTTTGATGGGATGTATTGAAGGAGGATTACTTCATTTGCCGCCTCACATGCGCTGCTGTGAAGTGAGGTAGAAGATTGTTAGTGTGGGATTGATGAGATACCGCCGGTGATCCTGAAATG
Rabggta	CGGCTCGCAGCGTGTAAACGAGTTGAGGTGGGAGAGTATTTATGAGGAAAGTGGTGTGAGATCACTTCTCTGCGACAGTTCCAGAGGGTGGCTGGATGTTATGAGTGTTGGGTTAGGTAATGAGTTAGAGGTGACCGCCGGTGATCCTGAAATG
Rabggta	CGGCTCGCAGCGTGTAAACGAGGTAATGAGTTAGAGGTGATATGAGGAAAGTGGTGTGAGATAAATCAGGGTTGGCTCCCAGAATCTGGCTTTGGATGTTATGAGTGTTGGGTTAGTTGAGGTGGGAGAGTATTCCGCCGGTGATCCTGAAATG
Rabggta	CGGCTCGCAGCGTGTAAACGATGAGGAAAGTGGTGTGAGATAGTTGAGGTGGGAGAGTATTTGTCAGTTCTAGGACGGATTCATCCAGCTCGTGGATGTTATGAGTGTTGGGTTAGGTAATGAGTTAGAGGTGACCGCCGGTGATCCTGAAATG
Rabggta	CGGCTCGCAGCGTGTAAACGATGAGGAAAGTGGTGTGAGATAGTTGAGGTGGGAGAGTATTTCCTGCCTCCCGCTTCTGGAAGACAGCTTGATAGGTAATGAGTTAGAGGTGATGGATGTTATGAGTGTTGGGTCCGCCGGTGATCCTGAAATG
Rabggta	CGGCTCGCAGCGTGTAAACGAGGTAATGAGTTAGAGGTGATGGATGTTATGAGTGTTGGGTTTGGCTGACTGGTAGAGCTTTAGCTTCTGTTTAGTTGAGGTGGGAGAGTATTTATGAGGAAAGTGGTGTGAGACCGCCGGTGATCCTGAAATG
Rabggta	CGGCTCGCAGCGTGTAAACGGGATGTTATGAGTGTTGGGTTAGTTGAGGTGGGAGAGTATTTTTGGCCTCTGCCTGCTCTTCGGACGTCTTCTATGAGGAAAGTGGTGTGAGATAGGTAATGAGTTAGAGGTGACCGCCGGTGATCCTGAAATG
Pnma3	CGGCTCGCAGCGTGTAAACGGTTGAGTTGGGTATGTTGAATTGAAATAGGGATTAGAGGGTTACGGAGCACATTGACAACCTGTAGAGCAGGTAGGGTGTGTTTGTAAAGGGTTGTGGGTGGGTTGAATAAGAACCGCCGGTGATCCTGAAATG
Pnma3	CGGCTCGCAGCGTGTAAACGGTTGAGTTGGGTATGTTGAATAGGGTGTGTTTGTAAAGGGTTCCATCAGCCTCCGCCTCTTTTCTACCTCAGTGTGGGTGGGTTGAATAAGAATTGAAATAGGGATTAGAGGGTCCGCCGGTGATCCTGAAATG
Pnma3	CGGCTCGCAGCGTGTAAACGGTTGAGTTGGGTATGTTGAATTGAAATAGGGATTAGAGGGTTGTGGTGTGTTCAAGCCAGGAATCGAAGGCCTAGGGTGTGTTTGTAAAGGGTTGTGGGTGGGTTGAATAAGAACCGCCGGTGATCCTGAAATG
Pnma3	CGGCTCGCAGCGTGTAAACGTGAAATAGGGATTAGAGGGTTGTTGAGTTGGGTATGTTGAATCCCTGTTCATGTCTGACACTGTTCTCCTCTTAGGGTGTGTTTGTAAAGGGTTGTGGGTGGGTTGAATAAGAACCGCCGGTGATCCTGAAATG
Pnma3	CGGCTCGCAGCGTGTAAACGGTTGAGTTGGGTATGTTGAATTGAAATAGGGATTAGAGGGTTATCATCTGAATGAGGGGGTTTTACAACCACTAGGGTGTGTTTGTAAAGGGTTGTGGGTGGGTTGAATAAGAACCGCCGGTGATCCTGAAATG
Pnma3	CGGCTCGCAGCGTGTAAACGGTTGAGTTGGGTATGTTGAATAGGGTGTGTTTGTAAAGGGTTGCCTGGGCATTTTCCTCCCTCCTAAACATCTTGAAATAGGGATTAGAGGGTTGTGGGTGGGTTGAATAAGAACCGCCGGTGATCCTGAAATG
Bcl2a1b	CGGCTCGCAGCGTGTAAACGGTAGGAAGAGGGATGGATAATTAGAGTTGATAGAGGGAGAATTCCTTCTGAACGGAGAAAGCAACTCTTTGTTGAGGTAGGGAGTATGTAGTTTGTTATGGAGATTGATAGGGACCGCCGGTGATCCTGAAATG
Bcl2a1b	CGGCTCGCAGCGTGTAAACGGTAGGAAGAGGGATGGATAATGAGGTAGGGAGTATGTAGTTTAGCACTCTGCATGCTTTGCTTGGAGCCGACTGTTATGGAGATTGATAGGGATTAGAGTTGATAGAGGGAGAACCGCCGGTGATCCTGAAATG
Bcl2a1b	CGGCTCGCAGCGTGTAAACGGAGGTAGGGAGTATGTAGTTTGTAGGAAGAGGGATGGATAATTCAAAGGCGGGTACCTGTAGCACATACTGATTAGAGTTGATAGAGGGAGAATGTTATGGAGATTGATAGGGACCGCCGGTGATCCTGAAATG
Bcl2a1b	CGGCTCGCAGCGTGTAAACGGAGGTAGGGAGTATGTAGTTTTAGAGTTGATAGAGGGAGAATAGATAGTGCTCAGCCAGGGAGTGGATATACTGTAGGAAGAGGGATGGATAATGTTATGGAGATTGATAGGGACCGCCGGTGATCCTGAAATG
Bcl2a1b	CGGCTCGCAGCGTGTAAACGTAGAGTTGATAGAGGGAGAATGTAGGAAGAGGGATGGATAATATGAACTCGTACTCAGCCATCTTCCCTGGCTGAGGTAGGGAGTATGTAGTTTGTTATGGAGATTGATAGGGACCGCCGGTGATCCTGAAATG
Bcl2a1b	CGGCTCGCAGCGTGTAAACGGTTATGGAGATTGATAGGGATGTAGGAAGAGGGATGGATAATCTGCCCACCTAGAGGCCAAGGAGGCAAAGATTAGAGTTGATAGAGGGAGAATGAGGTAGGGAGTATGTAGTTCCGCCGGTGATCCTGAAATG
Mthfs	CGGCTCGCAGCGTGTAAACGGGGATTAGGAGAAGATGTTTTGTGTGAGTGAGATTGATTGATGCAATTTCTTCAGATGACGTTAACCTCACCTTAGAGTTGATAGAGGGAGAATTGTGGTTTGGAGATGATAGACCGCCGGTGATCCTGAAATG
Mthfs	CGGCTCGCAGCGTGTAAACGGTGTGAGTGAGATTGATTGATTAGAGTTGATAGAGGGAGAATTTCTTCAGATGACGTTAACCTCACCATGTCTGGGATTAGGAGAAGATGTTTTTGTGGTTTGGAGATGATAGACCGCCGGTGATCCTGAAATG
Mthfs	CGGCTCGCAGCGTGTAAACGGTGTGAGTGAGATTGATTGATTGTGGTTTGGAGATGATAGATTCTTCAGATGACGTTAACCTCACCATGTCCTTAGAGTTGATAGAGGGAGAATGGGATTAGGAGAAGATGTTTCCGCCGGTGATCCTGAAATG
Mthfs	CGGCTCGCAGCGTGTAAACGTAGAGTTGATAGAGGGAGAATGGGATTAGGAGAAGATGTTTTTGATTGCTCTGGAATTGGTACCGAGGGATGTGTGTGAGTGAGATTGATTGATTGTGGTTTGGAGATGATAGACCGCCGGTGATCCTGAAATG
Mthfs	CGGCTCGCAGCGTGTAAACGTAGAGTTGATAGAGGGAGAATTGTGGTTTGGAGATGATAGATAATTGGTACCGAGGGATGAAGCAGATTTTGTGTGTGAGTGAGATTGATTGATGGGATTAGGAGAAGATGTTTCCGCCGGTGATCCTGAAATG
Mthfs	CGGCTCGCAGCGTGTAAACGGGGATTAGGAGAAGATGTTTTTGTGGTTTGGAGATGATAGATATTGGTACCGAGGGATGAAGCAGATTTTGCTTAGAGTTGATAGAGGGAGAATGTGTGAGTGAGATTGATTGACCGCCGGTGATCCTGAAATG
Tbc1d22a	CGGCTCGCAGCGTGTAAACGTAGAAGTGTTGGAGGAGATTTGAGATTAGAGATGAGTTGGATGATGTCCCACTCAGTGTCACTGTGGCCGAGTGGATAGTAGGGTTAGAGGAATGGGAGAATGAGGTGTAATGTCCGCCGGTGATCCTGAAATG
Tbc1d22a	CGGCTCGCAGCGTGTAAACGGGGAGAATGAGGTGTAATGTTGAGATTAGAGATGAGTTGGATACTGTATCACCGGTGCTCTCTGAAGGACAATGGATAGTAGGGTTAGAGGAATTAGAAGTGTTGGAGGAGATTCCGCCGGTGATCCTGAAATG
Tbc1d22a	CGGCTCGCAGCGTGTAAACGTAGAAGTGTTGGAGGAGATTTGGATAGTAGGGTTAGAGGAATCTCACTGACAGACTTCACCAGGCGAAGGTCTGGGAGAATGAGGTGTAATGTTGAGATTAGAGATGAGTTGGACCGCCGGTGATCCTGAAATG
Tbc1d22a	CGGCTCGCAGCGTGTAAACGGGATAGTAGGGTTAGAGGAATTAGAAGTGTTGGAGGAGATTTCCACTGGGAGGTACAGGAGGCTCTGCTATGTGGGAGAATGAGGTGTAATGTTGAGATTAGAGATGAGTTGGACCGCCGGTGATCCTGAAATG
Tbc1d22a	CGGCTCGCAGCGTGTAAACGTAGAAGTGTTGGAGGAGATTTGGGAGAATGAGGTGTAATGTTCTGAGGCTCTGGCTCTGGTTCTGTCGTCTTTGGATAGTAGGGTTAGAGGAATGAGATTAGAGATGAGTTGGACCGCCGGTGATCCTGAAATG
Tbc1d22a	CGGCTCGCAGCGTGTAAACGTAGAAGTGTTGGAGGAGATTTGGGAGAATGAGGTGTAATGTTGCTGTGATTGCGCAGGACACGATGTGCTGTTGGATAGTAGGGTTAGAGGAATGAGATTAGAGATGAGTTGGACCGCCGGTGATCCTGAAATG
Foxp4	CGGCTCGCAGCGTGTAAACGAGTGTAGGGAGTTGGATGTATGTGTGAGTGAGATTGATTGATCTGGAGGTTGAGCAAGTGCTGTTGCTGCAATGGAGTATTTGAAGGAGGAGTTGATAGTTGATGGTGGTGAAACCGCCGGTGATCCTGAAATG
Foxp4	CGGCTCGCAGCGTGTAAACGGTGTGAGTGAGATTGATTGATAGTGTAGGGAGTTGGATGTATCTGTTGCATCTGCAGGAGCTGCTGCTGGAATGATAGTTGATGGTGGTGAAATGGAGTATTTGAAGGAGGAGTCCGCCGGTGATCCTGAAATG
Foxp4	CGGCTCGCAGCGTGTAAACGGGAGTATTTGAAGGAGGAGTTGTGTGAGTGAGATTGATTGATTGGGACATCATGGCCACAGACACAGGCACCTAGTGTAGGGAGTTGGATGTATGATAGTTGATGGTGGTGAAACCGCCGGTGATCCTGAAATG
Foxp4	CGGCTCGCAGCGTGTAAACGGATAGTTGATGGTGGTGAAATGGAGTATTTGAAGGAGGAGTTTCATTGTTCCCCGGGGAGTTCAGGCTGGAGTAGTGTAGGGAGTTGGATGTATGTGTGAGTGAGATTGATTGACCGCCGGTGATCCTGAAATG
Foxp4	CGGCTCGCAGCGTGTAAACGGTGTGAGTGAGATTGATTGATGATAGTTGATGGTGGTGAAATCCTGGAGAGCCTGTTGCTGTTGGAAGTGCATAGTGTAGGGAGTTGGATGTATGGAGTATTTGAAGGAGGAGTCCGCCGGTGATCCTGAAATG
Foxp4	CGGCTCGCAGCGTGTAAACGGATAGTTGATGGTGGTGAAATGTGTGAGTGAGATTGATTGATTCTGACCAGACGGAGCCGACCTGATTGTCTTGGAGTATTTGAAGGAGGAGTTAGTGTAGGGAGTTGGATGTACCGCCGGTGATCCTGAAATG
Ddx23	CGGCTCGCAGCGTGTAAACGGTAAGGGAGGTTTGTTGGTATTGGGAGGATTGAGATGAGTTTCTCTACAGACTTGGAACGGGACCGAGAGCGTGAGATAATGGATTGGTGGATTAGGTAATGAGTTAGAGGTGACCGCCGGTGATCCTGAAATG
Ddx23	CGGCTCGCAGCGTGTAAACGAGGTAATGAGTTAGAGGTGATTGGGAGGATTGAGATGAGTTTTCCCTCCTCTACGCCTATCCCGTGAGCGATTGTAAGGGAGGTTTGTTGGTATGAGATAATGGATTGGTGGATCCGCCGGTGATCCTGAAATG
Ddx23	CGGCTCGCAGCGTGTAAACGAGGTAATGAGTTAGAGGTGATTGGGAGGATTGAGATGAGTTTTCTTTAGATGGGGAGGACTTCCGGTCCCGGTGTAAGGGAGGTTTGTTGGTATGAGATAATGGATTGGTGGATCCGCCGGTGATCCTGAAATG
Ddx23	CGGCTCGCAGCGTGTAAACGTGGGAGGATTGAGATGAGTTTGTAAGGGAGGTTTGTTGGTATCTCTCAGGAGTCCGTGATCGCTTCCTTTCCTAGGTAATGAGTTAGAGGTGATGAGATAATGGATTGGTGGATCCGCCGGTGATCCTGAAATG
Ddx23	CGGCTCGCAGCGTGTAAACGGAGATAATGGATTGGTGGATTGTAAGGGAGGTTTGTTGGTATGTGATGCGTCTCGGTCCTTTTTGTCAGCCATAGGTAATGAGTTAGAGGTGATTGGGAGGATTGAGATGAGTTCCGCCGGTGATCCTGAAATG
Ddx23	CGGCTCGCAGCGTGTAAACGGAGATAATGGATTGGTGGATTGTAAGGGAGGTTTGTTGGTATCCTCAACGTCGCCGAACAGTCGCCATCTTTTTGGGAGGATTGAGATGAGTTTAGGTAATGAGTTAGAGGTGACCGCCGGTGATCCTGAAATG
Minar1	CGGCTCGCAGCGTGTAAACGTGTGGTTTGGAGATGATAGATGGATTGATTGTAGGGAGTGATTGTGGTTGAAGAAGGGTGGCTTGTGGAGCTTGAATGTTAGGTTAGTTGGGATAGGTTTGGATTTGTATGGGACCGCCGGTGATCCTGAAATG
Minar1	CGGCTCGCAGCGTGTAAACGTGTGGTTTGGAGATGATAGATGGATTGATTGTAGGGAGTGATGATGTTCCTTTTCTGAACACAGGACTGAACTGAATGTTAGGTTAGTTGGGATAGGTTTGGATTTGTATGGGACCGCCGGTGATCCTGAAATG
Minar1	CGGCTCGCAGCGTGTAAACGGAATGTTAGGTTAGTTGGGATGGATTGATTGTAGGGAGTGATTGACATGGGCTCGTTCTCAATATTCATGGGTTGTGGTTTGGAGATGATAGATAGGTTTGGATTTGTATGGGACCGCCGGTGATCCTGAAATG
Minar1	CGGCTCGCAGCGTGTAAACGGGATTGATTGTAGGGAGTGATAGGTTTGGATTTGTATGGGATTAACACCCAACAGGAAGTTGGGCTCAGAGGTGAATGTTAGGTTAGTTGGGATTGTGGTTTGGAGATGATAGACCGCCGGTGATCCTGAAATG
Minar1	CGGCTCGCAGCGTGTAAACGGAATGTTAGGTTAGTTGGGATAGGTTTGGATTTGTATGGGATCCATCTTCCGGCATTTGGATGACTGCCTGGTTGTGGTTTGGAGATGATAGATGGATTGATTGTAGGGAGTGACCGCCGGTGATCCTGAAATG
Minar1	CGGCTCGCAGCGTGTAAACGGAATGTTAGGTTAGTTGGGATGGATTGATTGTAGGGAGTGATACCTTGTGGCAACTCATGGGCAGCTTCTCCTTGTGGTTTGGAGATGATAGATAGGTTTGGATTTGTATGGGACCGCCGGTGATCCTGAAATG
Rnd1	CGGCTCGCAGCGTGTAAACGGATGATGTAGTAGTAAGGGTTTGGAGAGATAGAGATGGTATTGATTTCTGTTCTCCACTTCTTGAGTGCACTTGTAGGAAGAGGGATGGATAATAGGTAATGAGTTAGAGGTGACCGCCGGTGATCCTGAAATG
Rnd1	CGGCTCGCAGCGTGTAAACGAGGTAATGAGTTAGAGGTGATGATGATGTAGTAGTAAGGGTTCGGCTGATGTCAAAGCACAGCAATACCGCATGTAGGAAGAGGGATGGATAATTGGAGAGATAGAGATGGTATCCGCCGGTGATCCTGAAATG
Rnd1	CGGCTCGCAGCGTGTAAACGAGGTAATGAGTTAGAGGTGATTGGAGAGATAGAGATGGTATTACATTGTCATAGTAAGGAGAACCTGAGGTGTGATGATGTAGTAGTAAGGGTTGTAGGAAGAGGGATGGATAACCGCCGGTGATCCTGAAATG
Rnd1	CGGCTCGCAGCGTGTAAACGGTAGGAAGAGGGATGGATAATTGGAGAGATAGAGATGGTATTCCCAGAGACTAAGCTCCACTCTCTGTTCCTTAGGTAATGAGTTAGAGGTGATGATGATGTAGTAGTAAGGGTCCGCCGGTGATCCTGAAATG
Rnd1	CGGCTCGCAGCGTGTAAACGGTAGGAAGAGGGATGGATAATAGGTAATGAGTTAGAGGTGATTCTCAAACACGGTAGGCACATAGGTCTCGGTGATGATGTAGTAGTAAGGGTTTGGAGAGATAGAGATGGTATCCGCCGGTGATCCTGAAATG
Rnd1	CGGCTCGCAGCGTGTAAACGGTAGGAAGAGGGATGGATAATAGGTAATGAGTTAGAGGTGATATAGCAGTCTTTCGCTAGCACCTGTAACATTTGGAGAGATAGAGATGGTATTGATGATGTAGTAGTAAGGGTCCGCCGGTGATCCTGAAATG
Zdhhc25	CGGCTCGCAGCGTGTAAACGTAATGGGAAGGTGAAAGTGTTGTGGATGATGTAGTGAGGATTTGTGCTCAGATGTGCCGTGGTTTTGGACCCTTTAGGAAGGATGTTGTAGGATTTGAGTGGATGGAGTGTAATCCGCCGGTGATCCTGAAATG
Zdhhc25	CGGCTCGCAGCGTGTAAACGTTGAGTGGATGGAGTGTAATTTAATGGGAAGGTGAAAGTGTTTTGTCTGGAATTGCCTCCTGTCTCCCGGAGTGTGGATGATGTAGTGAGGATTTTAGGAAGGATGTTGTAGGACCGCCGGTGATCCTGAAATG
Zdhhc25	CGGCTCGCAGCGTGTAAACGTTGAGTGGATGGAGTGTAATTTAATGGGAAGGTGAAAGTGTTCCTCAGACCTGCTCAAGAGCTAGCATCATGTGTGGATGATGTAGTGAGGATTTTAGGAAGGATGTTGTAGGACCGCCGGTGATCCTGAAATG
Zdhhc25	CGGCTCGCAGCGTGTAAACGTTGAGTGGATGGAGTGTAATTTAATGGGAAGGTGAAAGTGTTGAGGAACCCCCTAGAGAGGAGAGGATCCTCTGTGGATGATGTAGTGAGGATTTTAGGAAGGATGTTGTAGGACCGCCGGTGATCCTGAAATG
Zdhhc25	CGGCTCGCAGCGTGTAAACGTAATGGGAAGGTGAAAGTGTTGTGGATGATGTAGTGAGGATTAACAGTACCCATCCGCCGCTCAGTACCAGCTTTAGGAAGGATGTTGTAGGATTTGAGTGGATGGAGTGTAATCCGCCGGTGATCCTGAAATG
Tmed3	CGGCTCGCAGCGTGTAAACGATGAGATGGATGTGGAGTTTTGATGAAGATTGAGGGAAGAATGTAATCCAGAGAGAACTTCACGCCCTGCTCTGGGTATTAGTGGATTAGAGATTATGAGAAGAGAAGGGAGATCCGCCGGTGATCCTGAAATG
Tmed3	CGGCTCGCAGCGTGTAAACGGGGTATTAGTGGATTAGAGATTATGAGAAGAGAAGGGAGATTCACCTCTTCGTGGAAGCACTGCTTGGCGTTTGATGAAGATTGAGGGAAGAATATGAGATGGATGTGGAGTTTCCGCCGGTGATCCTGAAATG
Tmed3	CGGCTCGCAGCGTGTAAACGTATGAGAAGAGAAGGGAGATTGATGAAGATTGAGGGAAGAATCTTGGCCTCTGTCTTGTACGTGAAGCTGTCTGGGTATTAGTGGATTAGAGATATGAGATGGATGTGGAGTTTCCGCCGGTGATCCTGAAATG
Tmed3	CGGCTCGCAGCGTGTAAACGGATGAAGATTGAGGGAAGAATATGAGATGGATGTGGAGTTTTATACTGCTTCTTGGTCTCCCTGTAGATGACTTATGAGAAGAGAAGGGAGATTGGGTATTAGTGGATTAGAGACCGCCGGTGATCCTGAAATG
Tmed3	CGGCTCGCAGCGTGTAAACGATGAGATGGATGTGGAGTTTTGATGAAGATTGAGGGAAGAATGTTGCCCCTGGGGTCTTCCACATAGCAGTCTTATGAGAAGAGAAGGGAGATTGGGTATTAGTGGATTAGAGACCGCCGGTGATCCTGAAATG
Tmed3	CGGCTCGCAGCGTGTAAACGATGAGATGGATGTGGAGTTTTGGGTATTAGTGGATTAGAGATCACATCGTAGTGGCCTCCAGTGATAACCTGTTATGAGAAGAGAAGGGAGATTGATGAAGATTGAGGGAAGAACCGCCGGTGATCCTGAAATG
Ankrd34c	CGGCTCGCAGCGTGTAAACGTGTGGAGGGATTGAAGGATATTGAATGGGAGTTGAGGAAATTAGGACCTTAGAAGTGCTACAGCCACTTTGGTATTGGTGTAAGGGTGTGGTATAAGGGTTATGTGGTGATGTTCCGCCGGTGATCCTGAAATG
Ankrd34c	CGGCTCGCAGCGTGTAAACGAAGGGTTATGTGGTGATGTTTTGAATGGGAGTTGAGGAAATTGAAGCCAGGCCAGAAGTCTTCAGTTCAACATATTGGTGTAAGGGTGTGGTATTGTGGAGGGATTGAAGGATACCGCCGGTGATCCTGAAATG
Ankrd34c	CGGCTCGCAGCGTGTAAACGTGTGGAGGGATTGAAGGATATATTGGTGTAAGGGTGTGGTATTCTATCTTCCACTTTGGGTGATGGAGGGACTTGAATGGGAGTTGAGGAAATTAAGGGTTATGTGGTGATGTTCCGCCGGTGATCCTGAAATG
Ankrd34c	CGGCTCGCAGCGTGTAAACGAAGGGTTATGTGGTGATGTTTTGTGGAGGGATTGAAGGATATCCCTTCTGATGCAAGCATGGATGAGCGCAGTTGAATGGGAGTTGAGGAAATTATTGGTGTAAGGGTGTGGTACCGCCGGTGATCCTGAAATG
Ankrd34c	CGGCTCGCAGCGTGTAAACGTGAATGGGAGTTGAGGAAATTAAGGGTTATGTGGTGATGTTTTATCCTGGATATTGGGGTCTGCCCTGTTGTTATTGGTGTAAGGGTGTGGTATTGTGGAGGGATTGAAGGATACCGCCGGTGATCCTGAAATG
Ankrd34c	CGGCTCGCAGCGTGTAAACGTGAATGGGAGTTGAGGAAATTAAGGGTTATGTGGTGATGTTTAGCTCCCCCTTCTAAGAGGAGTCTGGTCAATATTGGTGTAAGGGTGTGGTATTGTGGAGGGATTGAAGGATACCGCCGGTGATCCTGAAATG
Ccdc65	CGGCTCGCAGCGTGTAAACGGGAATGATAGTGGTTGATGATTTGAGTGGATGGAGTGTAATTGGATGGTTCTCCACTGCGTGTTAATCTTATTGAATGGAGGGTTAGAGGTAATGGATTGATTGTAGGGAGTGACCGCCGGTGATCCTGAAATG
Ccdc65	CGGCTCGCAGCGTGTAAACGGGAATGATAGTGGTTGATGATGGATTGATTGTAGGGAGTGATCAACTTGTCCTTCAAGAACTGGGTGAGGAGTGAATGGAGGGTTAGAGGTAATTTGAGTGGATGGAGTGTAATCCGCCGGTGATCCTGAAATG
Ccdc65	CGGCTCGCAGCGTGTAAACGTTGAGTGGATGGAGTGTAATTGGATTGATTGTAGGGAGTGATCCTCTTCGTCAGCCAGCATCTTTTGCTGAATGAATGGAGGGTTAGAGGTAATGGAATGATAGTGGTTGATGACCGCCGGTGATCCTGAAATG
Ccdc65	CGGCTCGCAGCGTGTAAACGGAATGGAGGGTTAGAGGTAATGGATTGATTGTAGGGAGTGATCAGCTGATCTTCCTCGGACAGGGGTGCCTTTTTGAGTGGATGGAGTGTAATTGGAATGATAGTGGTTGATGACCGCCGGTGATCCTGAAATG
Ccdc65	CGGCTCGCAGCGTGTAAACGGGATTGATTGTAGGGAGTGATTTGAGTGGATGGAGTGTAATTTTTTCCTTTTTTAGACATGGCTGGGCTGCGTGAATGGAGGGTTAGAGGTAATGGAATGATAGTGGTTGATGACCGCCGGTGATCCTGAAATG
Ccdc65	CGGCTCGCAGCGTGTAAACGGGATTGATTGTAGGGAGTGATGGAATGATAGTGGTTGATGATTCTGCCTGCTGCTACGAGCCACTTGTGAGGTGAATGGAGGGTTAGAGGTAATTTGAGTGGATGGAGTGTAATCCGCCGGTGATCCTGAAATG
Tmem87a	CGGCTCGCAGCGTGTAAACGGAGATGGGTGATTATGGTGTTAGTTGAGGTGGGAGAGTATTTCTTTGAGGACGAGATGCCAACATGCACGATTATTGGTGTAAGGGTGTGGTATGTGAAGTGGAAGGTGAGATTCCGCCGGTGATCCTGAAATG
Tmem87a	CGGCTCGCAGCGTGTAAACGGTGAAGTGGAAGGTGAGATTTAGTTGAGGTGGGAGAGTATTTTTGCCAAGTCTGCAATGGTTCATGCATTGCTGAGATGGGTGATTATGGTGTTATTGGTGTAAGGGTGTGGTACCGCCGGTGATCCTGAAATG
Tmem87a	CGGCTCGCAGCGTGTAAACGATTGGTGTAAGGGTGTGGTATAGTTGAGGTGGGAGAGTATTTTAGCCTCCTGTTTTTCTCCCAAAAGAGGAATGTGAAGTGGAAGGTGAGATTTGAGATGGGTGATTATGGTGTCCGCCGGTGATCCTGAAATG
Tmem87a	CGGCTCGCAGCGTGTAAACGATTGGTGTAAGGGTGTGGTATGTGAAGTGGAAGGTGAGATTTTGTGTAAAATCCCCAGAAAAGCTCTGTGCTTAGTTGAGGTGGGAGAGTATTTGAGATGGGTGATTATGGTGTCCGCCGGTGATCCTGAAATG
Tmem87a	CGGCTCGCAGCGTGTAAACGATTGGTGTAAGGGTGTGGTATGTGAAGTGGAAGGTGAGATTTTCCCAGACAAGCCTTTTTTTCCCTTGAGATTGAGATGGGTGATTATGGTGTTAGTTGAGGTGGGAGAGTATTCCGCCGGTGATCCTGAAATG
Tmem87a	CGGCTCGCAGCGTGTAAACGAGTTGAGGTGGGAGAGTATTTGAGATGGGTGATTATGGTGTTGTAGCAATCAGCACTTTTCAGAAACCAGGTTGTGAAGTGGAAGGTGAGATTTATTGGTGTAAGGGTGTGGTACCGCCGGTGATCCTGAAATG
Fkbp11	CGGCTCGCAGCGTGTAAACGGGGAAGGGAATAATGAGATTTAGTTGGGTATGGAGAAAGGTTTCAATAATGCGTCCATCTACCAAACTGCCCTGAGATGGGTGATTATGGTGTTGAGGAGTGGATAAATGGTGTCCGCCGGTGATCCTGAAATG
Fkbp11	CGGCTCGCAGCGTGTAAACGAGTTGGGTATGGAGAAAGGTTGAGATGGGTGATTATGGTGTTAGTGTATGTGGAGCGTGTCTCCAATGGCAGTGGGAAGGGAATAATGAGATTTGAGGAGTGGATAAATGGTGTCCGCCGGTGATCCTGAAATG
Fkbp11	CGGCTCGCAGCGTGTAAACGAGTTGGGTATGGAGAAAGGTTGAGATGGGTGATTATGGTGTTCAGATTCCGTGCACGATTCAGGGGGCTGCATGGGAAGGGAATAATGAGATTTGAGGAGTGGATAAATGGTGTCCGCCGGTGATCCTGAAATG
Fkbp11	CGGCTCGCAGCGTGTAAACGAGTTGGGTATGGAGAAAGGTTGAGATGGGTGATTATGGTGTTAGGACTTTCGGTTTCTGGCCCAGCCTCAGCTGAGGAGTGGATAAATGGTGTTGGGAAGGGAATAATGAGATTCCGCCGGTGATCCTGAAATG
Fkbp11	CGGCTCGCAGCGTGTAAACGGGGAAGGGAATAATGAGATTTGAGATGGGTGATTATGGTGTTCCCACTGAACAGTAGCAGCAGTAACAGCTGTAGTTGGGTATGGAGAAAGGTTGAGGAGTGGATAAATGGTGTCCGCCGGTGATCCTGAAATG
Fkbp11	CGGCTCGCAGCGTGTAAACGGAGGAGTGGATAAATGGTGTTAGTTGGGTATGGAGAAAGGTTGGTAGGAGCAAAGGGCTCAGGGTCATGATTTGAGATGGGTGATTATGGTGTTGGGAAGGGAATAATGAGATTCCGCCGGTGATCCTGAAATG
Wnt10b	CGGCTCGCAGCGTGTAAACGGAATGTTAGGTTAGTTGGGATGGGAAAGGGTGTTATGTTTATGGTCTTGAATTGGCAGCTGCCTGACGTTCCTTTGGAGGTGTAGGGAGTAAATAGAGGTGAAGTAGTGTAGTACCGCCGGTGATCCTGAAATG
Wnt10b	CGGCTCGCAGCGTGTAAACGGAATGTTAGGTTAGTTGGGATTTGGAGGTGTAGGGAGTAAATTGCACTTCCGCTTCAGGTTTTCCGTTACCATAGAGGTGAAGTAGTGTAGTATGGGAAAGGGTGTTATGTTTACCGCCGGTGATCCTGAAATG
Wnt10b	CGGCTCGCAGCGTGTAAACGGAATGTTAGGTTAGTTGGGATTTGGAGGTGTAGGGAGTAAATCTGTGGCAACAGCATGCATGACCCCAGCAGTAGAGGTGAAGTAGTGTAGTATGGGAAAGGGTGTTATGTTTACCGCCGGTGATCCTGAAATG
Wnt10b	CGGCTCGCAGCGTGTAAACGTTGGAGGTGTAGGGAGTAAATGGGAAAGGGTGTTATGTTTATACAAAGCCAAGAACAGGAGACCCGCGAGGCTGAATGTTAGGTTAGTTGGGATAGAGGTGAAGTAGTGTAGTACCGCCGGTGATCCTGAAATG
Wnt10b	CGGCTCGCAGCGTGTAAACGGGGAAAGGGTGTTATGTTTATTTGGAGGTGTAGGGAGTAAATATCCACAAGGCTCGCGGTTGAGTCACTCGGTGAATGTTAGGTTAGTTGGGATAGAGGTGAAGTAGTGTAGTACCGCCGGTGATCCTGAAATG
Wnt10b	CGGCTCGCAGCGTGTAAACGGGGAAAGGGTGTTATGTTTATAGAGGTGAAGTAGTGTAGTATGGGGCTTAAACCGTGGGGAAACTGTCGGGTTGAATGTTAGGTTAGTTGGGATTTGGAGGTGTAGGGAGTAAACCGCCGGTGATCCTGAAATG
Wnt1	CGGCTCGCAGCGTGTAAACGGATAGTTGATGGTGGTGAAATTAGAGGGAGTAAGATGAGGATTCGAGCACCAGCTGCAGACTCTTGGAATCCTAGTGTAGGGAGTTGGATGTATGGGTTGATTAGTGGTAGAAACCGCCGGTGATCCTGAAATG
Wnt1	CGGCTCGCAGCGTGTAAACGGATAGTTGATGGTGGTGAAATAGTGTAGGGAGTTGGATGTATCGTCAACAGGTTCGTGGAGGAGGCTATGTTTTAGAGGGAGTAAGATGAGGATGGGTTGATTAGTGGTAGAAACCGCCGGTGATCCTGAAATG
Wnt1	CGGCTCGCAGCGTGTAAACGGATAGTTGATGGTGGTGAAATAGTGTAGGGAGTTGGATGTATCACGATGCCCCACCATCGGCCACTACTGTTTTAGAGGGAGTAAGATGAGGATGGGTTGATTAGTGGTAGAAACCGCCGGTGATCCTGAAATG
Wnt1	CGGCTCGCAGCGTGTAAACGAGTGTAGGGAGTTGGATGTATGATAGTTGATGGTGGTGAAATCCAGTAGCAACGTAGTAGAAACCCAGCTGGTTAGAGGGAGTAAGATGAGGATGGGTTGATTAGTGGTAGAAACCGCCGGTGATCCTGAAATG
Wnt1	CGGCTCGCAGCGTGTAAACGGATAGTTGATGGTGGTGAAATTAGAGGGAGTAAGATGAGGATTGGTTCTGTGCTGCGGTTCTGACGACTGTGTGGGTTGATTAGTGGTAGAAATAGTGTAGGGAGTTGGATGTACCGCCGGTGATCCTGAAATG
Wnt1	CGGCTCGCAGCGTGTAAACGGATAGTTGATGGTGGTGAAATGGGTTGATTAGTGGTAGAAATAGTTCCCAGGCTGGCTCTAATAAGTCTGGATAGTGTAGGGAGTTGGATGTATTAGAGGGAGTAAGATGAGGACCGCCGGTGATCCTGAAATG
Rdh9	CGGCTCGCAGCGTGTAAACGAGGTTAGGTTGAGAATAGGATTAATGGGAAGGTGAAAGTGTTCTTCACCCACTGAGTGGCTGTCACAATACTTTGTGGAGGGATTGAAGGATATTGTGATGGAAGTTAGAGGGTCCGCCGGTGATCCTGAAATG
Rdh9	CGGCTCGCAGCGTGTAAACGTGTGGAGGGATTGAAGGATATTAATGGGAAGGTGAAAGTGTTTCAGACATGCAGCCAACACTCTCATGCCTCTTGTGATGGAAGTTAGAGGGTTAGGTTAGGTTGAGAATAGGACCGCCGGTGATCCTGAAATG
Rdh9	CGGCTCGCAGCGTGTAAACGTGTGATGGAAGTTAGAGGGTTTGTGGAGGGATTGAAGGATATTGTCTTGGAGATAGCTCACCACCTGCCTCTTTAATGGGAAGGTGAAAGTGTTAGGTTAGGTTGAGAATAGGACCGCCGGTGATCCTGAAATG
Rdh9	CGGCTCGCAGCGTGTAAACGTAATGGGAAGGTGAAAGTGTTAGGTTAGGTTGAGAATAGGATAGCACAGGAGAGTCCAAAGGCCCACCAGTGTTGTGGAGGGATTGAAGGATATTGTGATGGAAGTTAGAGGGTCCGCCGGTGATCCTGAAATG
Rdh9	CGGCTCGCAGCGTGTAAACGTAATGGGAAGGTGAAAGTGTTAGGTTAGGTTGAGAATAGGATGTGCCACTAGAAAGAGCCACATAGTTTGTATTGTGATGGAAGTTAGAGGGTTTGTGGAGGGATTGAAGGATACCGCCGGTGATCCTGAAATG
Rdh9	CGGCTCGCAGCGTGTAAACGTGTGATGGAAGTTAGAGGGTTTAATGGGAAGGTGAAAGTGTTGAAGCCAAGCAGAGAGAGAGATACTCGGTGTTGTGGAGGGATTGAAGGATATAGGTTAGGTTGAGAATAGGACCGCCGGTGATCCTGAAATG
Rdh1	CGGCTCGCAGCGTGTAAACGGGAGTAGTTGGTTGTTAGGATGGGATTATGGGTTTGTAGTATTCACCCCAAAATAGGAGAGCTCCCTCCTGATGGGTAGTGGGAATGATTTATTGAAGGTTGTAGTTAGGATGTCCGCCGGTGATCCTGAAATG
Rdh1	CGGCTCGCAGCGTGTAAACGGGGATTATGGGTTTGTAGTATGGGTAGTGGGAATGATTTATTCACCAAAGAAAGACATTCGGCCCATGACGCTGAAGGTTGTAGTTAGGATGTTGGAGTAGTTGGTTGTTAGGACCGCCGGTGATCCTGAAATG
Rdh1	CGGCTCGCAGCGTGTAAACGGAAGGTTGTAGTTAGGATGTTGGGATTATGGGTTTGTAGTATAGGTTCACATCCAGTACTCTTGCAAAGTCCTGGGTAGTGGGAATGATTTATTGGAGTAGTTGGTTGTTAGGACCGCCGGTGATCCTGAAATG
Rdh1	CGGCTCGCAGCGTGTAAACGGAAGGTTGTAGTTAGGATGTTGGGTAGTGGGAATGATTTATTATGCAGCCAATACCCTCATGCCTCTCCTGTTGGAGTAGTTGGTTGTTAGGATGGGATTATGGGTTTGTAGTACCGCCGGTGATCCTGAAATG
Rdh1	CGGCTCGCAGCGTGTAAACGGGGATTATGGGTTTGTAGTATGAAGGTTGTAGTTAGGATGTTCTCCCTAAAGAAGCGCAGGAGCGTCCACAGTGGGTAGTGGGAATGATTTATTGGAGTAGTTGGTTGTTAGGACCGCCGGTGATCCTGAAATG
Rdh1	CGGCTCGCAGCGTGTAAACGGAAGGTTGTAGTTAGGATGTTGGGATTATGGGTTTGTAGTATGGACAAAATGAGCCTGCCCCGTTTTCAGAGTGGAGTAGTTGGTTGTTAGGATGGGTAGTGGGAATGATTTATCCGCCGGTGATCCTGAAATG
Prkag1	CGGCTCGCAGCGTGTAAACGGAATAAGGTAGTGTGTGTGATGAGGGTTTGTAAGGTGAATATTTGAAAGTGTTCATTCTCTAGAGCTGGCGATGGAGTAAGAGGGTATTAGATTTGAAAGGAATGGGTTGTGGTCCGCCGGTGATCCTGAAATG
Prkag1	CGGCTCGCAGCGTGTAAACGGAGGGTTTGTAAGGTGAATATGGAGTAAGAGGGTATTAGATTGTTGATGAAGTCGGTGATGGTCAGCATGCCTTGAAAGGAATGGGTTGTGGTTGAATAAGGTAGTGTGTGTGACCGCCGGTGATCCTGAAATG
Prkag1	CGGCTCGCAGCGTGTAAACGGAGGGTTTGTAAGGTGAATATGAATAAGGTAGTGTGTGTGATCTTACTGTCCCACAAAGGGGCGGCACGAACTTGAAAGGAATGGGTTGTGGTTGGAGTAAGAGGGTATTAGATCCGCCGGTGATCCTGAAATG
Prkag1	CGGCTCGCAGCGTGTAAACGGGAGTAAGAGGGTATTAGATTGAGGGTTTGTAAGGTGAATATCACCAGGGCAAAAAAGGCTTTCTTTACCTGTTGAAAGGAATGGGTTGTGGTTGAATAAGGTAGTGTGTGTGACCGCCGGTGATCCTGAAATG
Prkag1	CGGCTCGCAGCGTGTAAACGTGAAAGGAATGGGTTGTGGTTGAGGGTTTGTAAGGTGAATATACCACCAACTTGGAACTTGTGGGAATTAGGTGAATAAGGTAGTGTGTGTGATGGAGTAAGAGGGTATTAGATCCGCCGGTGATCCTGAAATG
Prkag1	CGGCTCGCAGCGTGTAAACGGAATAAGGTAGTGTGTGTGATTGAAAGGAATGGGTTGTGGTTGCAGCGATGAGACTTCATGAAGGAAGTATATGGAGTAAGAGGGTATTAGATTGAGGGTTTGTAAGGTGAATACCGCCGGTGATCCTGAAATG
Olfr53	CGGCTCGCAGCGTGTAAACGGAATGTTAGGTTAGTTGGGATGTGAAGTGGAAGGTGAGATTTTTAGACCAGGATGCTCTGAGAACCCTTCCATAGGGTGTGTTTGTAAAGGGTTTGAAAGGAATGGGTTGTGGTCCGCCGGTGATCCTGAAATG
Olfr53	CGGCTCGCAGCGTGTAAACGGTGAAGTGGAAGGTGAGATTTTGAAAGGAATGGGTTGTGGTTCACAAACTCTGTCACTCCTGTCTGGTTGAGTAGGGTGTGTTTGTAAAGGGTTGAATGTTAGGTTAGTTGGGACCGCCGGTGATCCTGAAATG
Olfr53	CGGCTCGCAGCGTGTAAACGTGAAAGGAATGGGTTGTGGTTGAATGTTAGGTTAGTTGGGATACTCAACAACATCATGGAGAGTGTGGGGTCTGTGAAGTGGAAGGTGAGATTTAGGGTGTGTTTGTAAAGGGTCCGCCGGTGATCCTGAAATG
Olfr53	CGGCTCGCAGCGTGTAAACGGTGAAGTGGAAGGTGAGATTTTGAAAGGAATGGGTTGTGGTTCACTGCTTTGTCGTTCAGGTTGAGGAAATATAGGGTGTGTTTGTAAAGGGTTGAATGTTAGGTTAGTTGGGACCGCCGGTGATCCTGAAATG
Olfr53	CGGCTCGCAGCGTGTAAACGTGAAAGGAATGGGTTGTGGTTGAATGTTAGGTTAGTTGGGATTTCACTTCGAACTCTGGGTTCAAACTGTCTTGTGAAGTGGAAGGTGAGATTTAGGGTGTGTTTGTAAAGGGTCCGCCGGTGATCCTGAAATG
Olfr53	CGGCTCGCAGCGTGTAAACGGAATGTTAGGTTAGTTGGGATAGGGTGTGTTTGTAAAGGGTTCAGATGACTCCAACAAAGATGCACATTGTGTTGAAAGGAATGGGTTGTGGTTGTGAAGTGGAAGGTGAGATTCCGCCGGTGATCCTGAAATG
Olfr539	CGGCTCGCAGCGTGTAAACGGAAGGTTGTAGTTAGGATGTTGGAGTATTTGAAGGAGGAGTTAGGATGTTCCTCCCGAATATCTCAGGGGCTTGGGAAAGGGTGTTATGTTTATGTAGGAAGAGGGATGGATAACCGCCGGTGATCCTGAAATG
Olfr539	CGGCTCGCAGCGTGTAAACGGGGAAAGGGTGTTATGTTTATGGAGTATTTGAAGGAGGAGTTTCTCAGCCCGTAGCAGTGTCTTGGAGAGAGTGTAGGAAGAGGGATGGATAATGAAGGTTGTAGTTAGGATGTCCGCCGGTGATCCTGAAATG
Olfr539	CGGCTCGCAGCGTGTAAACGGAAGGTTGTAGTTAGGATGTTGTAGGAAGAGGGATGGATAATCAGTGGCAGGTGGCAGAACAAAAGAGCCATTGGAGTATTTGAAGGAGGAGTTGGGAAAGGGTGTTATGTTTACCGCCGGTGATCCTGAAATG
Olfr539	CGGCTCGCAGCGTGTAAACGGGGAAAGGGTGTTATGTTTATGGAGTATTTGAAGGAGGAGTTAGGTAACTTCCTTCTCAGTGGCAGCAAGGTTGAAGGTTGTAGTTAGGATGTTGTAGGAAGAGGGATGGATAACCGCCGGTGATCCTGAAATG
Olfr539	CGGCTCGCAGCGTGTAAACGGGAGTATTTGAAGGAGGAGTTGTAGGAAGAGGGATGGATAATGAGGCTACAGAGAGTGGCTCAAGGTATTGGTGGGAAAGGGTGTTATGTTTATGAAGGTTGTAGTTAGGATGTCCGCCGGTGATCCTGAAATG
Olfr539	CGGCTCGCAGCGTGTAAACGGTAGGAAGAGGGATGGATAATGGGAAAGGGTGTTATGTTTATTTCTGTCACAGTGAATTCAGGTGACAGATGTGGAGTATTTGAAGGAGGAGTTGAAGGTTGTAGTTAGGATGTCCGCCGGTGATCCTGAAATG
Myoz2	CGGCTCGCAGCGTGTAAACGGTTGAGTTGGGTATGTTGAATGTAAGGGAGGTTTGTTGGTATTGGCTGATGCTTGCTGTTTCCTTTGCTTCATATAGGAAATGGTGGTAGTGTTGGGTGGTTTAGTGTGTGTTTCCGCCGGTGATCCTGAAATG
Myoz2	CGGCTCGCAGCGTGTAAACGGTAAGGGAGGTTTGTTGGTATGTTGAGTTGGGTATGTTGAATTTTTTGTTCCCTTGCTGTCAGGCTGCGCTTTATAGGAAATGGTGGTAGTGTTGGGTGGTTTAGTGTGTGTTTCCGCCGGTGATCCTGAAATG
Myoz2	CGGCTCGCAGCGTGTAAACGGGGTGGTTTAGTGTGTGTTTTGTAAGGGAGGTTTGTTGGTATTTCAGCAGGGGTGAATCCCAATTGTGGAGGTATAGGAAATGGTGGTAGTGTTGTTGAGTTGGGTATGTTGAACCGCCGGTGATCCTGAAATG
Myoz2	CGGCTCGCAGCGTGTAAACGATAGGAAATGGTGGTAGTGTTGTAAGGGAGGTTTGTTGGTATAAGGCACTGAAGGTGGAATATGACGGCACTTGTTGAGTTGGGTATGTTGAATGGGTGGTTTAGTGTGTGTTTCCGCCGGTGATCCTGAAATG
Myoz2	CGGCTCGCAGCGTGTAAACGGTAAGGGAGGTTTGTTGGTATGGGTGGTTTAGTGTGTGTTTTCTTGAACCTGGAACGGCATGGTCCCTCGATTGTTGAGTTGGGTATGTTGAATATAGGAAATGGTGGTAGTGTCCGCCGGTGATCCTGAAATG
Myoz2	CGGCTCGCAGCGTGTAAACGGTTGAGTTGGGTATGTTGAATGGGTGGTTTAGTGTGTGTTTTGTTCTCTGGATTTGGGGGGCTTCGTGGATCTGTAAGGGAGGTTTGTTGGTATATAGGAAATGGTGGTAGTGTCCGCCGGTGATCCTGAAATG
Ctsh	CGGCTCGCAGCGTGTAAACGAGTTGGGTATGGAGAAAGGTTGGAGTAGTTGGTTGTTAGGATTCTAGGGCCCCCGTGGTAGAGAAAGTCCAGTTTAGGAAGGATGTTGTAGGATTAGAGTTGATAGAGGGAGAACCGCCGGTGATCCTGAAATG
Ctsh	CGGCTCGCAGCGTGTAAACGTAGAGTTGATAGAGGGAGAATGGAGTAGTTGGTTGTTAGGATCAGCTGCCACAGGCCCCCTGATTTTTCACTTTTAGGAAGGATGTTGTAGGATAGTTGGGTATGGAGAAAGGTCCGCCGGTGATCCTGAAATG
Ctsh	CGGCTCGCAGCGTGTAAACGTAGAGTTGATAGAGGGAGAATGGAGTAGTTGGTTGTTAGGATGGCGAAACAACATTTCCTTTCTTCCTCCAGTAGTTGGGTATGGAGAAAGGTTTTAGGAAGGATGTTGTAGGACCGCCGGTGATCCTGAAATG
Ctsh	CGGCTCGCAGCGTGTAAACGAGTTGGGTATGGAGAAAGGTTTAGAGTTGATAGAGGGAGAATTCCATGGAGGAAGGGTAGGGGCCTGTACCTTTTAGGAAGGATGTTGTAGGATGGAGTAGTTGGTTGTTAGGACCGCCGGTGATCCTGAAATG
Ctsh	CGGCTCGCAGCGTGTAAACGGGAGTAGTTGGTTGTTAGGATAGTTGGGTATGGAGAAAGGTTGAGGTAGTTACTTTTGGTGGCTGAGCAATTTTTAGGAAGGATGTTGTAGGATTAGAGTTGATAGAGGGAGAACCGCCGGTGATCCTGAAATG
Ctsh	CGGCTCGCAGCGTGTAAACGTTAGGAAGGATGTTGTAGGATTAGAGTTGATAGAGGGAGAATCTGAGGCTCTGACCAAAGGAATTTGTGTTTTGGAGTAGTTGGTTGTTAGGATAGTTGGGTATGGAGAAAGGTCCGCCGGTGATCCTGAAATG
Slc25a39	CGGCTCGCAGCGTGTAAACGGAGGAGTGGATAAATGGTGTTAGGTTTGGATTTGTATGGGATTAATGCCCCCAGGGTCCTGATCATCCATCTTGTGGATGATGTAGTGAGGATTTGGAGAGATAGAGATGGTATCCGCCGGTGATCCTGAAATG
Slc25a39	CGGCTCGCAGCGTGTAAACGTGGAGAGATAGAGATGGTATTAGGTTTGGATTTGTATGGGATCTGGAGGGAGTTGTCAATTCGCTGGTTGCCTGAGGAGTGGATAAATGGTGTTGTGGATGATGTAGTGAGGATCCGCCGGTGATCCTGAAATG
Slc25a39	CGGCTCGCAGCGTGTAAACGGTGGATGATGTAGTGAGGATTTGGAGAGATAGAGATGGTATTTCTCTGAGACTGAAGGCGGACCTTCACCACTGAGGAGTGGATAAATGGTGTTAGGTTTGGATTTGTATGGGACCGCCGGTGATCCTGAAATG
Slc25a39	CGGCTCGCAGCGTGTAAACGGTGGATGATGTAGTGAGGATTGAGGAGTGGATAAATGGTGTTCAGGGGTGTCATGAAGAGGGAGGTGACCACTAGGTTTGGATTTGTATGGGATTGGAGAGATAGAGATGGTATCCGCCGGTGATCCTGAAATG
Slc25a39	CGGCTCGCAGCGTGTAAACGAGGTTTGGATTTGTATGGGATGAGGAGTGGATAAATGGTGTTGTACAGGGGCTCCAGGACTCCATTGCAGTATTGGAGAGATAGAGATGGTATTGTGGATGATGTAGTGAGGATCCGCCGGTGATCCTGAAATG
Slc25a39	CGGCTCGCAGCGTGTAAACGGTGGATGATGTAGTGAGGATTGAGGAGTGGATAAATGGTGTTTAGGAGGCACTTCCCTGGGGACTGTAGAGCTAGGTTTGGATTTGTATGGGATTGGAGAGATAGAGATGGTATCCGCCGGTGATCCTGAAATG
Adgrg2	CGGCTCGCAGCGTGTAAACGAGGGATGGTTTAGTGAAGGTTGGGAAAGGGTGTTATGTTTATTTGTGTCAGAGAGGGTGTGCTTGGGGTCATTGGAATGATAGTGGTTGATGATGAATAAGGTAGTGTGTGTGACCGCCGGTGATCCTGAAATG
Adgrg2	CGGCTCGCAGCGTGTAAACGGGGAAAGGGTGTTATGTTTATGAATAAGGTAGTGTGTGTGATCCTGAGGTACAACAGGCTTGCTGGAAGACGTAGGGATGGTTTAGTGAAGGTTGGAATGATAGTGGTTGATGACCGCCGGTGATCCTGAAATG
Adgrg2	CGGCTCGCAGCGTGTAAACGGGGAAAGGGTGTTATGTTTATGAATAAGGTAGTGTGTGTGATACAGACAATGGGATCCTGCAGTTCACACTGTAGGGATGGTTTAGTGAAGGTTGGAATGATAGTGGTTGATGACCGCCGGTGATCCTGAAATG
Adgrg2	CGGCTCGCAGCGTGTAAACGAGGGATGGTTTAGTGAAGGTTGGAATGATAGTGGTTGATGATGAGTCCTCGGGGAACAGCAGCACTGTTCCATGGGAAAGGGTGTTATGTTTATGAATAAGGTAGTGTGTGTGACCGCCGGTGATCCTGAAATG
Adgrg2	CGGCTCGCAGCGTGTAAACGGAATAAGGTAGTGTGTGTGATGGGAAAGGGTGTTATGTTTATGTACAGTTTGGAAAGTAACCATCATGGCACTGGAATGATAGTGGTTGATGATAGGGATGGTTTAGTGAAGGTCCGCCGGTGATCCTGAAATG
Adgrg2	CGGCTCGCAGCGTGTAAACGGGGAAAGGGTGTTATGTTTATAGGGATGGTTTAGTGAAGGTTTGTGAATGTACAGTTTACCGTGCTTTGGGCTGGAATGATAGTGGTTGATGATGAATAAGGTAGTGTGTGTGACCGCCGGTGATCCTGAAATG
Tldc2	CGGCTCGCAGCGTGTAAACGAGGTTTGGATTTGTATGGGATGGGATGTGATTTGTTAGGAATGAGAAGGCGCCAAACATCTGTCCATCCTGATGGAGTATTTGAAGGAGGAGTTGTGGATGATGTAGTGAGGATCCGCCGGTGATCCTGAAATG
Tldc2	CGGCTCGCAGCGTGTAAACGGTGGATGATGTAGTGAGGATTGGGATGTGATTTGTTAGGAATTCTCTCAGCAGCAGCAGTACTGGCCCACTGTAGGTTTGGATTTGTATGGGATGGAGTATTTGAAGGAGGAGTCCGCCGGTGATCCTGAAATG
Tldc2	CGGCTCGCAGCGTGTAAACGGGGATGTGATTTGTTAGGAATGTGGATGATGTAGTGAGGATTTGACCCTCCATCTGTCGGTATAGTCTCCGCTGGAGTATTTGAAGGAGGAGTTAGGTTTGGATTTGTATGGGACCGCCGGTGATCCTGAAATG
Tldc2	CGGCTCGCAGCGTGTAAACGGTGGATGATGTAGTGAGGATTGGGATGTGATTTGTTAGGAATAGACTGAAGCCATCCCTTGATGTGCAGAAGTGGAGTATTTGAAGGAGGAGTTAGGTTTGGATTTGTATGGGACCGCCGGTGATCCTGAAATG
Tldc2	CGGCTCGCAGCGTGTAAACGGGGATGTGATTTGTTAGGAATGGAGTATTTGAAGGAGGAGTTACCAGACTCCAGGGGTGGCCAGTGACTCTTTAGGTTTGGATTTGTATGGGATGTGGATGATGTAGTGAGGATCCGCCGGTGATCCTGAAATG
Tldc2	CGGCTCGCAGCGTGTAAACGAGGTTTGGATTTGTATGGGATGTGGATGATGTAGTGAGGATTGGCTGAGCTGCTTAATCTCCGAGGCACCTATGGAGTATTTGAAGGAGGAGTTGGGATGTGATTTGTTAGGAACCGCCGGTGATCCTGAAATG
Trip10	CGGCTCGCAGCGTGTAAACGATTGGAAGGGAAGTGAGAGTTGTTATGGAGATTGATAGGGATCTTGGTGGCATTAATGTCCTGATCTAGGCGTTAGAGTTGATAGAGGGAGAATGGAATGATAGTGGTTGATGACCGCCGGTGATCCTGAAATG
Trip10	CGGCTCGCAGCGTGTAAACGATTGGAAGGGAAGTGAGAGTTGGAATGATAGTGGTTGATGATCTCAGCAGTGTGAGCCGCTTTCTCAGCCTCTGTTATGGAGATTGATAGGGATTAGAGTTGATAGAGGGAGAACCGCCGGTGATCCTGAAATG
Trip10	CGGCTCGCAGCGTGTAAACGATTGGAAGGGAAGTGAGAGTTGTTATGGAGATTGATAGGGATCCGGCAATCTCGTTCAAACTTCCGCTTACTTGGAATGATAGTGGTTGATGATTAGAGTTGATAGAGGGAGAACCGCCGGTGATCCTGAAATG
Trip10	CGGCTCGCAGCGTGTAAACGATTGGAAGGGAAGTGAGAGTTGGAATGATAGTGGTTGATGATTGTGAATACTTAGCCAGCTCCAGACACACTTTAGAGTTGATAGAGGGAGAATGTTATGGAGATTGATAGGGACCGCCGGTGATCCTGAAATG
Trip10	CGGCTCGCAGCGTGTAAACGATTGGAAGGGAAGTGAGAGTTGTTATGGAGATTGATAGGGATATACCGAGGCTCTCAGCCACCAGCTCTCTCTGGAATGATAGTGGTTGATGATTAGAGTTGATAGAGGGAGAACCGCCGGTGATCCTGAAATG
Trip10	CGGCTCGCAGCGTGTAAACGGTTATGGAGATTGATAGGGATGGAATGATAGTGGTTGATGATAGAAGCTGGACAAATGACTGCTGCTGGCTGTTAGAGTTGATAGAGGGAGAATATTGGAAGGGAAGTGAGAGTCCGCCGGTGATCCTGAAATG
Myh7	CGGCTCGCAGCGTGTAAACGTGTGGAGAAGTATGTGTGATTTTGAGTGGATGGAGTGTAATTCCATGTCCTCGATCTTGTCGAACTTGGGTGTGATGATGTAGTAGTAAGGGTTGGAGTAGTTGGTTGTTAGGACCGCCGGTGATCCTGAAATG
Myh7	CGGCTCGCAGCGTGTAAACGGATGATGTAGTAGTAAGGGTTGGAGTAGTTGGTTGTTAGGATCTCCGTCTCAGCAGTGACTTTGCCACCCTCTTGTGGAGAAGTATGTGTGATTTTGAGTGGATGGAGTGTAATCCGCCGGTGATCCTGAAATG
Myh7	CGGCTCGCAGCGTGTAAACGGGAGTAGTTGGTTGTTAGGATTGTGGAGAAGTATGTGTGATTGCCTTGACAAACTCTTCTTTGTCATCGGGCTTTGAGTGGATGGAGTGTAATTGATGATGTAGTAGTAAGGGTCCGCCGGTGATCCTGAAATG
Myh7	CGGCTCGCAGCGTGTAAACGTGTGGAGAAGTATGTGTGATTTTGAGTGGATGGAGTGTAATTCATCTTTCTTGAGGTCAAAGGGCCTGGTCTTGATGATGTAGTAGTAAGGGTTGGAGTAGTTGGTTGTTAGGACCGCCGGTGATCCTGAAATG
Myh7	CGGCTCGCAGCGTGTAAACGGATGATGTAGTAGTAAGGGTTGGAGTAGTTGGTTGTTAGGATTGCCTCCAGCCTCTCCTTCTCAGACTTCCGTTTGAGTGGATGGAGTGTAATTTGTGGAGAAGTATGTGTGATCCGCCGGTGATCCTGAAATG
Myh7	CGGCTCGCAGCGTGTAAACGGATGATGTAGTAGTAAGGGTTTGTGGAGAAGTATGTGTGATTTCTGCATCCGCCATGGCTGAGCCTTGGATTTGGAGTAGTTGGTTGTTAGGATTTGAGTGGATGGAGTGTAATCCGCCGGTGATCCTGAAATG
Olfr45	CGGCTCGCAGCGTGTAAACGTAGAGTTGATAGAGGGAGAATAGTGTAGGGAGTTGGATGTATCCCCACGAATCTGCTCTTAGAAAAGTGTGATGGATGTTATGAGTGTTGGGTTTGAGGGAGATGTGGATTGAACCGCCGGTGATCCTGAAATG
Olfr45	CGGCTCGCAGCGTGTAAACGAGTGTAGGGAGTTGGATGTATTAGAGTTGATAGAGGGAGAATGAAAAGCCTGCACATCTCCACTTAATGTGATGGATGTTATGAGTGTTGGGTTTGAGGGAGATGTGGATTGAACCGCCGGTGATCCTGAAATG
Olfr45	CGGCTCGCAGCGTGTAAACGAGTGTAGGGAGTTGGATGTATGGATGTTATGAGTGTTGGGTTTTTCTGGACTGTAGCTGGAAGCAGGGCTGATTGAGGGAGATGTGGATTGAATTAGAGTTGATAGAGGGAGAACCGCCGGTGATCCTGAAATG
Olfr45	CGGCTCGCAGCGTGTAAACGGGATGTTATGAGTGTTGGGTTAGTGTAGGGAGTTGGATGTATGACCTTGGGTCCACAGAATGACAGCCGTGTTTGAGGGAGATGTGGATTGAATTAGAGTTGATAGAGGGAGAACCGCCGGTGATCCTGAAATG
Olfr45	CGGCTCGCAGCGTGTAAACGTAGAGTTGATAGAGGGAGAATGGATGTTATGAGTGTTGGGTTTGTGCACAGATGCATTCACAGCACTGATGGTAGTGTAGGGAGTTGGATGTATTGAGGGAGATGTGGATTGAACCGCCGGTGATCCTGAAATG
Olfr45	CGGCTCGCAGCGTGTAAACGTAGAGTTGATAGAGGGAGAATAGTGTAGGGAGTTGGATGTATCTAGAGCTGTAGTGCAGGGGACAGCAGATGTGGATGTTATGAGTGTTGGGTTTGAGGGAGATGTGGATTGAACCGCCGGTGATCCTGAAATG
Olfr541	CGGCTCGCAGCGTGTAAACGTTAGGAAGGATGTTGTAGGATGGGTGGTTTAGTGTGTGTTTTTACATGGGACTATGGAGCCCAGTGCTGGAGTGGGATGTATTGAAGGAGGATTTAGAGGGAGTAAGATGAGGACCGCCGGTGATCCTGAAATG
Olfr541	CGGCTCGCAGCGTGTAAACGGGGATGTATTGAAGGAGGATTTTAGGAAGGATGTTGTAGGATGGAAGCAGCCTATGAGGAACAATCTTAGATTTAGAGGGAGTAAGATGAGGATGGGTGGTTTAGTGTGTGTTTCCGCCGGTGATCCTGAAATG
Olfr541	CGGCTCGCAGCGTGTAAACGGGGTGGTTTAGTGTGTGTTTTGGGATGTATTGAAGGAGGATTCATCATGAAGAGTATCAGGTCTACCACTGTTTAGAGGGAGTAAGATGAGGATTTAGGAAGGATGTTGTAGGACCGCCGGTGATCCTGAAATG
Olfr541	CGGCTCGCAGCGTGTAAACGTTAGGAAGGATGTTGTAGGATGGGTGGTTTAGTGTGTGTTTTTATCAGTTCAAAGGCTGGTTCCAAACTCTCTGGGATGTATTGAAGGAGGATTTAGAGGGAGTAAGATGAGGACCGCCGGTGATCCTGAAATG
Olfr541	CGGCTCGCAGCGTGTAAACGTTAGGAAGGATGTTGTAGGATGGGTGGTTTAGTGTGTGTTTTAGGTGACAGATGACTCCAATAAAGGTGCACTGGGATGTATTGAAGGAGGATTTAGAGGGAGTAAGATGAGGACCGCCGGTGATCCTGAAATG
Olfr541	CGGCTCGCAGCGTGTAAACGTTAGGAAGGATGTTGTAGGATTAGAGGGAGTAAGATGAGGATGAGCACAGACTATTTTTCTGCAAGCAGCAGTGGGATGTATTGAAGGAGGATTGGGTGGTTTAGTGTGTGTTTCCGCCGGTGATCCTGAAATG
Rdh16	CGGCTCGCAGCGTGTAAACGGAGGTGGTTGGAAAGTTTGATAGAGTGAGTAGTAGTGGAGTTACCTGCCTCACCCTGAAGAAGCGCAGAAGCTTGTGATGGAAGTTAGAGGGTTGGAGTATTTGAAGGAGGAGTCCGCCGGTGATCCTGAAATG
Rdh16	CGGCTCGCAGCGTGTAAACGAGAGTGAGTAGTAGTGGAGTTGAGGTGGTTGGAAAGTTTGATTGCCACCAGGTAGAGCCACATGGCTTGTAGTGGAGTATTTGAAGGAGGAGTTTGTGATGGAAGTTAGAGGGTCCGCCGGTGATCCTGAAATG
Rdh16	CGGCTCGCAGCGTGTAAACGTGTGATGGAAGTTAGAGGGTTGAGGTGGTTGGAAAGTTTGATAGTCAAGCAGAGAGAGAGATACTCTGTGTCTAGAGTGAGTAGTAGTGGAGTTGGAGTATTTGAAGGAGGAGTCCGCCGGTGATCCTGAAATG
Rdh16	CGGCTCGCAGCGTGTAAACGGAGGTGGTTGGAAAGTTTGATGGAGTATTTGAAGGAGGAGTTGTTCCCAACATGCTCCTTCACCCACTGAGTTAGAGTGAGTAGTAGTGGAGTTTGTGATGGAAGTTAGAGGGTCCGCCGGTGATCCTGAAATG
Rdh16	CGGCTCGCAGCGTGTAAACGGAGGTGGTTGGAAAGTTTGATAGAGTGAGTAGTAGTGGAGTTCCCGTGATGAAGACATATTTGTCTTGGAGATGGAGTATTTGAAGGAGGAGTTTGTGATGGAAGTTAGAGGGTCCGCCGGTGATCCTGAAATG
Rdh16	CGGCTCGCAGCGTGTAAACGAGAGTGAGTAGTAGTGGAGTTTGTGATGGAAGTTAGAGGGTTGTAACCACCACCAAAGAGAGACACTCGACCTGGAGTATTTGAAGGAGGAGTTGAGGTGGTTGGAAAGTTTGACCGCCGGTGATCCTGAAATG
Kmt2d	CGGCTCGCAGCGTGTAAACGGAGAAAGTGGTGGTGGATTATGGGATGTATTGAAGGAGGATTTTGGCTGCATAGAGGCCGAGGCCCTGGATATTTAGGAAGGATGTTGTAGGATTGTGGAGGGATTGAAGGATACCGCCGGTGATCCTGAAATG
Kmt2d	CGGCTCGCAGCGTGTAAACGGGGATGTATTGAAGGAGGATTTGTGGAGGGATTGAAGGATATGATACACATTGTTCTTCCACTCGGTGCGCATTTAGGAAGGATGTTGTAGGATGAGAAAGTGGTGGTGGATTACCGCCGGTGATCCTGAAATG
Kmt2d	CGGCTCGCAGCGTGTAAACGTTAGGAAGGATGTTGTAGGATGAGAAAGTGGTGGTGGATTATGGCGCCGGTACTGAGATGACTTGGAGTGCATTGTGGAGGGATTGAAGGATATGGGATGTATTGAAGGAGGATCCGCCGGTGATCCTGAAATG
Kmt2d	CGGCTCGCAGCGTGTAAACGTGTGGAGGGATTGAAGGATATGAGAAAGTGGTGGTGGATTATCAAACTGCTTGCTGTACGGGGTGTTGGTCTTGGGATGTATTGAAGGAGGATTTTAGGAAGGATGTTGTAGGACCGCCGGTGATCCTGAAATG
Kmt2d	CGGCTCGCAGCGTGTAAACGTGTGGAGGGATTGAAGGATATGAGAAAGTGGTGGTGGATTATCGCCTGTGAAGGTGCTCTGATACGCCTTAGTGGGATGTATTGAAGGAGGATTTTAGGAAGGATGTTGTAGGACCGCCGGTGATCCTGAAATG
Kmt2d	CGGCTCGCAGCGTGTAAACGTGTGGAGGGATTGAAGGATATTTAGGAAGGATGTTGTAGGATACATGCTGGTGCTGTTCAAGGTATGGGGCCTGGGATGTATTGAAGGAGGATTGAGAAAGTGGTGGTGGATTACCGCCGGTGATCCTGAAATG
Snx22	CGGCTCGCAGCGTGTAAACGTAGAGGGAGTAAGATGAGGATTGAAAGGAATGGGTTGTGGTTCTGGATGTAGGTCTCTAATCCCTGCCGGCGTGGGAAAGGGTGTTATGTTTATATGGATGGTGTTGTGTGTATCCGCCGGTGATCCTGAAATG
Snx22	CGGCTCGCAGCGTGTAAACGGGGAAAGGGTGTTATGTTTATATGGATGGTGTTGTGTGTATTTCCAGTTGGGCAGGCGTTTTGAGGGAAAGTTTAGAGGGAGTAAGATGAGGATTGAAAGGAATGGGTTGTGGTCCGCCGGTGATCCTGAAATG
Snx22	CGGCTCGCAGCGTGTAAACGTGAAAGGAATGGGTTGTGGTTTAGAGGGAGTAAGATGAGGATCGCTTGTGTAGAGCGTGGAACTCGCTGTAGTATGGATGGTGTTGTGTGTATTGGGAAAGGGTGTTATGTTTACCGCCGGTGATCCTGAAATG
Snx22	CGGCTCGCAGCGTGTAAACGGGGAAAGGGTGTTATGTTTATTAGAGGGAGTAAGATGAGGATGTCCGCTGTACAGCACCTCCACTTGGAACATATGGATGGTGTTGTGTGTATTTGAAAGGAATGGGTTGTGGTCCGCCGGTGATCCTGAAATG
Snx22	CGGCTCGCAGCGTGTAAACGGGGAAAGGGTGTTATGTTTATATGGATGGTGTTGTGTGTATTCCATGTGGCCTTTCTCTGGACTCTGCCTGGTTGAAAGGAATGGGTTGTGGTTTAGAGGGAGTAAGATGAGGACCGCCGGTGATCCTGAAATG
Snx22	CGGCTCGCAGCGTGTAAACGTGAAAGGAATGGGTTGTGGTTGGGAAAGGGTGTTATGTTTATCGAGGGAATGTGAACTTCCAGCATCCGCGCTTAGAGGGAGTAAGATGAGGATATGGATGGTGTTGTGTGTATCCGCCGGTGATCCTGAAATG
Ppib	CGGCTCGCAGCGTGTAAACGGAGGTGGAAGTTTAGTAGGATAGATGGGTGAGTGAGTAAGTTCTCCACCCTGGATCATGAAGTCCTTGATGATGTTGAGTTGGGTATGTTGAATAGGAGGAGGGTAATGATAGACCGCCGGTGATCCTGAAATG
Ppib	CGGCTCGCAGCGTGTAAACGGTTGAGTTGGGTATGTTGAATAGATGGGTGAGTGAGTAAGTTCACGATGGAACTTGCTGTTTTTGTAGCCAATGAGGTGGAAGTTTAGTAGGATAGGAGGAGGGTAATGATAGACCGCCGGTGATCCTGAAATG
Ppib	CGGCTCGCAGCGTGTAAACGAGGAGGAGGGTAATGATAGATGAGGTGGAAGTTTAGTAGGATCCTTTCTCTCCTGTAGCTAAGGCTACAAAATGTTGAGTTGGGTATGTTGAATAGATGGGTGAGTGAGTAAGTCCGCCGGTGATCCTGAAATG
Ppib	CGGCTCGCAGCGTGTAAACGGTTGAGTTGGGTATGTTGAATAGATGGGTGAGTGAGTAAGTTTGGAACAGTCTTTCCAAAGAGTCCAAAGACTAGGAGGAGGGTAATGATAGATGAGGTGGAAGTTTAGTAGGACCGCCGGTGATCCTGAAATG
Ppib	CGGCTCGCAGCGTGTAAACGAGGAGGAGGGTAATGATAGATGAGGTGGAAGTTTAGTAGGATCGACTCGTCCTACAGATTCATCTCCAATTTTAGATGGGTGAGTGAGTAAGTTGTTGAGTTGGGTATGTTGAACCGCCGGTGATCCTGAAATG
Ppib	CGGCTCGCAGCGTGTAAACGGAGGTGGAAGTTTAGTAGGATAGATGGGTGAGTGAGTAAGTTGGTCCCTTCTTCTTATCGTTGGCCACGGAGTAGGAGGAGGGTAATGATAGATGTTGAGTTGGGTATGTTGAACCGCCGGTGATCCTGAAATG
Fndc7	CGGCTCGCAGCGTGTAAACGTGGGATAGTATGTGGAAAGTTGATAGTTGATGGTGGTGAAATGAGTCCCCTCCTCTCCACAGCTCATCTTGATAGAGGTGAAGTAGTGTAGTATGGGATTATGGGTTTGTAGTACCGCCGGTGATCCTGAAATG
Fndc7	CGGCTCGCAGCGTGTAAACGTGGGATAGTATGTGGAAAGTTGGGATTATGGGTTTGTAGTATACTTCTTTGCAGCCAACGACACACTTGACCTAGAGGTGAAGTAGTGTAGTATGATAGTTGATGGTGGTGAAACCGCCGGTGATCCTGAAATG
Fndc7	CGGCTCGCAGCGTGTAAACGTGGGATAGTATGTGGAAAGTTGGGATTATGGGTTTGTAGTATTTGTCCTCTCCAAACAGTCTGAGTTCCTCCTAGAGGTGAAGTAGTGTAGTATGATAGTTGATGGTGGTGAAACCGCCGGTGATCCTGAAATG
Fndc7	CGGCTCGCAGCGTGTAAACGGATAGTTGATGGTGGTGAAATAGAGGTGAAGTAGTGTAGTATTTTAAAGCGCAAAGGAGCTTTGCCTATCCTTGGGATTATGGGTTTGTAGTATTGGGATAGTATGTGGAAAGTCCGCCGGTGATCCTGAAATG
Fndc7	CGGCTCGCAGCGTGTAAACGTGGGATAGTATGTGGAAAGTTGATAGTTGATGGTGGTGAAATCGGTACATTGTGTTCTAATAGCGAGTTTCCTAGAGGTGAAGTAGTGTAGTATGGGATTATGGGTTTGTAGTACCGCCGGTGATCCTGAAATG
Fndc7	CGGCTCGCAGCGTGTAAACGGATAGTTGATGGTGGTGAAATGGGATTATGGGTTTGTAGTATATGGCTGCTCACTAACAACACAGGGACCCTTTGGGATAGTATGTGGAAAGTTAGAGGTGAAGTAGTGTAGTACCGCCGGTGATCCTGAAATG
Tomm40	CGGCTCGCAGCGTGTAAACGAGGAGGAGGGTAATGATAGATGAAGTGAGGTAGAAGATTGTTTCAGCTGCTTCGTCCCCACGTATGTGACCCTAAGGGTTATGTGGTGATGTTTTGTGGTTTGGAGATGATAGACCGCCGGTGATCCTGAAATG
Tomm40	CGGCTCGCAGCGTGTAAACGAAGGGTTATGTGGTGATGTTTAGGAGGAGGGTAATGATAGATCAAAGTGGTAGTTGGACTCCCCAATTGTGCTGAAGTGAGGTAGAAGATTGTTTGTGGTTTGGAGATGATAGACCGCCGGTGATCCTGAAATG
Tomm40	CGGCTCGCAGCGTGTAAACGAGGAGGAGGGTAATGATAGATTGTGGTTTGGAGATGATAGATCGAGGGCTACTGTGTGGGTCACCTGGAAACTAAGGGTTATGTGGTGATGTTTGAAGTGAGGTAGAAGATTGTCCGCCGGTGATCCTGAAATG
Tomm40	CGGCTCGCAGCGTGTAAACGAGGAGGAGGGTAATGATAGATGAAGTGAGGTAGAAGATTGTTGGTTGCTCAACCCTTTGTTGACTGTAAGTTTTGTGGTTTGGAGATGATAGATAAGGGTTATGTGGTGATGTTCCGCCGGTGATCCTGAAATG
Tomm40	CGGCTCGCAGCGTGTAAACGGAAGTGAGGTAGAAGATTGTTAGGAGGAGGGTAATGATAGATACACCTTCCATCTGAACTGGAAACAGCTCCTAAGGGTTATGTGGTGATGTTTTGTGGTTTGGAGATGATAGACCGCCGGTGATCCTGAAATG
Tomm40	CGGCTCGCAGCGTGTAAACGAAGGGTTATGTGGTGATGTTTGAAGTGAGGTAGAAGATTGTTTTGCACTTCCGGTGGCACTCCTCGAACGTCTTGTGGTTTGGAGATGATAGATAGGAGGAGGGTAATGATAGACCGCCGGTGATCCTGAAATG
Nectin2	CGGCTCGCAGCGTGTAAACGGTGAAGATTTGAATGGGAGTTATGAGATGGATGTGGAGTTTTCAGGTCTGCGTTTGTTTCTGGTCTCGCTCTTGAAGGTGTGGATGAAGAAGATAGGGATGGTTTAGTGAAGGTCCGCCGGTGATCCTGAAATG
Nectin2	CGGCTCGCAGCGTGTAAACGGAAGGTGTGGATGAAGAAGATGTGAAGATTTGAATGGGAGTTACAAAGGACAGACGGTCCTTGCTGAACTGATATGAGATGGATGTGGAGTTTTAGGGATGGTTTAGTGAAGGTCCGCCGGTGATCCTGAAATG
Nectin2	CGGCTCGCAGCGTGTAAACGGTGAAGATTTGAATGGGAGTTAGGGATGGTTTAGTGAAGGTTGAGTTGGGGAAATCCACTCCGAAGGATGGGTGAAGGTGTGGATGAAGAAGATATGAGATGGATGTGGAGTTTCCGCCGGTGATCCTGAAATG
Nectin2	CGGCTCGCAGCGTGTAAACGGTGAAGATTTGAATGGGAGTTATGAGATGGATGTGGAGTTTTGAAAGCAGCCACAACTGTGCCATCCAGGCGTGAAGGTGTGGATGAAGAAGATAGGGATGGTTTAGTGAAGGTCCGCCGGTGATCCTGAAATG
Nectin2	CGGCTCGCAGCGTGTAAACGGTGAAGATTTGAATGGGAGTTATGAGATGGATGTGGAGTTTTCACATCTTGGGCTCCTGTTTCCTGAAGCAGTGAAGGTGTGGATGAAGAAGATAGGGATGGTTTAGTGAAGGTCCGCCGGTGATCCTGAAATG
Nectin2	CGGCTCGCAGCGTGTAAACGGTGAAGATTTGAATGGGAGTTATGAGATGGATGTGGAGTTTTCAACAACGGCAGCGTCGGTGACAATCTGGATAGGGATGGTTTAGTGAAGGTTGAAGGTGTGGATGAAGAAGACCGCCGGTGATCCTGAAATG
Taz	CGGCTCGCAGCGTGTAAACGTGTGGTTTGGAGATGATAGATAGGTTTGGATTTGTATGGGATTAGAGAAGAGCCGCTGCTCAGGCGACGAGATAGTTGAGGTGGGAGAGTATTTGTTGAGTTGGGTATGTTGAACCGCCGGTGATCCTGAAATG
Taz	CGGCTCGCAGCGTGTAAACGGTTGAGTTGGGTATGTTGAATAGGTTTGGATTTGTATGGGATTGTACAAAGCAATGCGCACTAGAAACCAAGTAGTTGAGGTGGGAGAGTATTTTGTGGTTTGGAGATGATAGACCGCCGGTGATCCTGAAATG
Taz	CGGCTCGCAGCGTGTAAACGAGGTTTGGATTTGTATGGGATGTTGAGTTGGGTATGTTGAATGGACTAGACTAAGGTCACCTGGTGGAACAGTAGTTGAGGTGGGAGAGTATTTTGTGGTTTGGAGATGATAGACCGCCGGTGATCCTGAAATG
Taz	CGGCTCGCAGCGTGTAAACGGTTGAGTTGGGTATGTTGAATAGTTGAGGTGGGAGAGTATTTCTCAGCACCTCCCTAGCACTGTTCTCTGGATTGTGGTTTGGAGATGATAGATAGGTTTGGATTTGTATGGGACCGCCGGTGATCCTGAAATG
Taz	CGGCTCGCAGCGTGTAAACGGTTGAGTTGGGTATGTTGAATTGTGGTTTGGAGATGATAGATCAGAAGCAGCTGTAGGTGCCAACTAGGCCCTAGGTTTGGATTTGTATGGGATAGTTGAGGTGGGAGAGTATTCCGCCGGTGATCCTGAAATG
Taz	CGGCTCGCAGCGTGTAAACGAGTTGAGGTGGGAGAGTATTTAGGTTTGGATTTGTATGGGATTGACGACGCTGCTGGCTAGAGTCCAGGTGATTGTGGTTTGGAGATGATAGATGTTGAGTTGGGTATGTTGAACCGCCGGTGATCCTGAAATG
Adamts7	CGGCTCGCAGCGTGTAAACGATTGGAAGGGAAGTGAGAGTTATGAGATGGATGTGGAGTTTTTGTGTGATCTTTAAGTCCTTCTCCTCGTCTTATTGGTGTAAGGGTGTGGTATAGGTTTGGATTTGTATGGGACCGCCGGTGATCCTGAAATG
Adamts7	CGGCTCGCAGCGTGTAAACGATGAGATGGATGTGGAGTTTTATTGGAAGGGAAGTGAGAGTTTGTTCATGATCGTCAGCACATAGCTCTCCATATTGGTGTAAGGGTGTGGTATAGGTTTGGATTTGTATGGGACCGCCGGTGATCCTGAAATG
Adamts7	CGGCTCGCAGCGTGTAAACGATGAGATGGATGTGGAGTTTTATTGGTGTAAGGGTGTGGTATCTTGCGGCTGCCCATGGTACTCGACCATCTTAGGTTTGGATTTGTATGGGATATTGGAAGGGAAGTGAGAGTCCGCCGGTGATCCTGAAATG
Adamts7	CGGCTCGCAGCGTGTAAACGATTGGAAGGGAAGTGAGAGTTAGGTTTGGATTTGTATGGGATAATGTTCTCGCTGCTGCTCCAGATCTGGGGTATTGGTGTAAGGGTGTGGTATATGAGATGGATGTGGAGTTTCCGCCGGTGATCCTGAAATG
Adamts7	CGGCTCGCAGCGTGTAAACGATTGGTGTAAGGGTGTGGTATATGAGATGGATGTGGAGTTTTCCTCTTAGGCCATCGCAGGCGCTAATGGCTTAGGTTTGGATTTGTATGGGATATTGGAAGGGAAGTGAGAGTCCGCCGGTGATCCTGAAATG
Adamts7	CGGCTCGCAGCGTGTAAACGAGGTTTGGATTTGTATGGGATATTGGAAGGGAAGTGAGAGTTCCGGGTCCTGGACATCACCAAGCAAATGGCTATGAGATGGATGTGGAGTTTTATTGGTGTAAGGGTGTGGTACCGCCGGTGATCCTGAAATG
Xlr4a	CGGCTCGCAGCGTGTAAACGGAGGAGTGGATAAATGGTGTTGGATAGTAGGGTTAGAGGAATTTCATGAAGCTGCTGTGAATCGTCAGATGGTAGTGTAGGGAGTTGGATGTATATGAGGAAAGTGGTGTGAGACCGCCGGTGATCCTGAAATG
Xlr4a	CGGCTCGCAGCGTGTAAACGAGTGTAGGGAGTTGGATGTATGAGGAGTGGATAAATGGTGTTTGAATCGTCAGATGGCAGAGCAGGAGTCACTGGATAGTAGGGTTAGAGGAATATGAGGAAAGTGGTGTGAGACCGCCGGTGATCCTGAAATG
Xlr4a	CGGCTCGCAGCGTGTAAACGAGTGTAGGGAGTTGGATGTATGAGGAGTGGATAAATGGTGTTACAGCGTCCCTTTGTTCCTTCGTTCCTTCGTGGATAGTAGGGTTAGAGGAATATGAGGAAAGTGGTGTGAGACCGCCGGTGATCCTGAAATG
Xlr4a	CGGCTCGCAGCGTGTAAACGGGATAGTAGGGTTAGAGGAATATGAGGAAAGTGGTGTGAGATTCCCTTTGTTCCTTCGTTCCTTCGTTCGGGTAGTGTAGGGAGTTGGATGTATGAGGAGTGGATAAATGGTGTCCGCCGGTGATCCTGAAATG
Xlr4a	CGGCTCGCAGCGTGTAAACGAGTGTAGGGAGTTGGATGTATGAGGAGTGGATAAATGGTGTTGGCGACAACACTTAATGGCCTGTAGATTCTTATGAGGAAAGTGGTGTGAGATGGATAGTAGGGTTAGAGGAACCGCCGGTGATCCTGAAATG
Xlr4a	CGGCTCGCAGCGTGTAAACGAGTGTAGGGAGTTGGATGTATGAGGAGTGGATAAATGGTGTTCGACAACACTTAATGGCCTGTAGATTCTTCTGGATAGTAGGGTTAGAGGAATATGAGGAAAGTGGTGTGAGACCGCCGGTGATCCTGAAATG
Wdr91	CGGCTCGCAGCGTGTAAACGGGGTGGTTTAGTGTGTGTTTTGTAGTGTTGTGTGAAGGAGTTAGGGCAGCCAAGTCGTAAACCTGCATCAACTGTTATGGAGATTGATAGGGATGGGTATTAGTGGATTAGAGACCGCCGGTGATCCTGAAATG
Wdr91	CGGCTCGCAGCGTGTAAACGGTAGTGTTGTGTGAAGGAGTTGTTATGGAGATTGATAGGGATGAGCCTGCGTTCCAGGTAGCTCCAATAATCTGGGTGGTTTAGTGTGTGTTTTGGGTATTAGTGGATTAGAGACCGCCGGTGATCCTGAAATG
Wdr91	CGGCTCGCAGCGTGTAAACGGTTATGGAGATTGATAGGGATGGGTATTAGTGGATTAGAGATCAGGCTGGTTTTCAGTTTGTTGATGGTAGGTGTAGTGTTGTGTGAAGGAGTTGGGTGGTTTAGTGTGTGTTTCCGCCGGTGATCCTGAAATG
Wdr91	CGGCTCGCAGCGTGTAAACGGTAGTGTTGTGTGAAGGAGTTGTTATGGAGATTGATAGGGATGTCTGGATTGTGTAGACAAGATAAAAGCGGTGGGTATTAGTGGATTAGAGATGGGTGGTTTAGTGTGTGTTTCCGCCGGTGATCCTGAAATG
Wdr91	CGGCTCGCAGCGTGTAAACGGTTATGGAGATTGATAGGGATGGGTATTAGTGGATTAGAGATTGAATGTGTCGGCCCATTGTCGAGAAAAGTTGGGTGGTTTAGTGTGTGTTTTGTAGTGTTGTGTGAAGGAGTCCGCCGGTGATCCTGAAATG
Wdr91	CGGCTCGCAGCGTGTAAACGGGGTATTAGTGGATTAGAGATGGGTGGTTTAGTGTGTGTTTTGGTAGCAAAGGTGGGGTTGGTGTCTGGGGATGTAGTGTTGTGTGAAGGAGTTGTTATGGAGATTGATAGGGACCGCCGGTGATCCTGAAATG
Nono	CGGCTCGCAGCGTGTAAACGGATGATGTAGTAGTAAGGGTTGGAGTATTTGAAGGAGGAGTTAGATTGCCCACAAAGAGACGGCTACGCTGTTATGAGGAAAGTGGTGTGAGATGGATTGATTGTAGGGAGTGACCGCCGGTGATCCTGAAATG
Nono	CGGCTCGCAGCGTGTAAACGGGATTGATTGTAGGGAGTGATATGAGGAAAGTGGTGTGAGATGGTCAATAGTCAAGCCTTCATTCTGGCTGCTGATGATGTAGTAGTAAGGGTTGGAGTATTTGAAGGAGGAGTCCGCCGGTGATCCTGAAATG
Nono	CGGCTCGCAGCGTGTAAACGGATGATGTAGTAGTAAGGGTTGGAGTATTTGAAGGAGGAGTTCCATTTGCAGGTATTGGTGGGGGTGGCTGTTGGATTGATTGTAGGGAGTGATATGAGGAAAGTGGTGTGAGACCGCCGGTGATCCTGAAATG
Nono	CGGCTCGCAGCGTGTAAACGGATGATGTAGTAGTAAGGGTTGGAGTATTTGAAGGAGGAGTTTGCTGCTGGTGGTGATGCTGATGATGCTTCTATGAGGAAAGTGGTGTGAGATGGATTGATTGTAGGGAGTGACCGCCGGTGATCCTGAAATG
Nono	CGGCTCGCAGCGTGTAAACGGGATTGATTGTAGGGAGTGATATGAGGAAAGTGGTGTGAGATTGTACCCTTGACTTGGATTTGAACACAGCATGATGATGTAGTAGTAAGGGTTGGAGTATTTGAAGGAGGAGTCCGCCGGTGATCCTGAAATG
Nono	CGGCTCGCAGCGTGTAAACGATGAGGAAAGTGGTGTGAGATGGAGTATTTGAAGGAGGAGTTTGTCTGCCTCGCAGTCCTCACTAACCTCGATGATGATGTAGTAGTAAGGGTTGGATTGATTGTAGGGAGTGACCGCCGGTGATCCTGAAATG
Casq1	CGGCTCGCAGCGTGTAAACGTGAGGGAGATGTGGATTGAATGGGAAGGGAATAATGAGATTTCTCAGGCTTCAGTTTCCTCAGGGTTGATCTTGTAAGGGAGGTTTGTTGGTATGAAGGTGTGGATGAAGAAGACCGCCGGTGATCCTGAAATG
Casq1	CGGCTCGCAGCGTGTAAACGGTAAGGGAGGTTTGTTGGTATGAAGGTGTGGATGAAGAAGATCAGGTCATCCTCCCAAGTCTCGTACATACTTGGGAAGGGAATAATGAGATTTTGAGGGAGATGTGGATTGAACCGCCGGTGATCCTGAAATG
Casq1	CGGCTCGCAGCGTGTAAACGTGAGGGAGATGTGGATTGAATGAAGGTGTGGATGAAGAAGATCCTCTGCAAAGGCGACAATGTGGATTCCATTGTAAGGGAGGTTTGTTGGTATGGGAAGGGAATAATGAGATTCCGCCGGTGATCCTGAAATG
Casq1	CGGCTCGCAGCGTGTAAACGGTAAGGGAGGTTTGTTGGTATGAAGGTGTGGATGAAGAAGATCTCTAAGAACTCATAGCCATCGGGATCTGCTGGGAAGGGAATAATGAGATTTTGAGGGAGATGTGGATTGAACCGCCGGTGATCCTGAAATG
Casq1	CGGCTCGCAGCGTGTAAACGTGAGGGAGATGTGGATTGAATGAAGGTGTGGATGAAGAAGATCAGGATCAATCCAGATGATACTGAGGTCGGTGTAAGGGAGGTTTGTTGGTATGGGAAGGGAATAATGAGATTCCGCCGGTGATCCTGAAATG
Xlr3a	CGGCTCGCAGCGTGTAAACGAAGGGTTATGTGGTGATGTTTGAATGTTAGGTTAGTTGGGATTCTTGGACCAAGTCCTGTTTTTCCTTCCTGTAGGGTGTGTTTGTAAAGGGTTGAATAAGGTAGTGTGTGTGACCGCCGGTGATCCTGAAATG
Xlr3a	CGGCTCGCAGCGTGTAAACGAGGGTGTGTTTGTAAAGGGTTGAATGTTAGGTTAGTTGGGATTGTTTCGGCCTGTTTCTTGAGTTTGTATGCTGAATAAGGTAGTGTGTGTGATAAGGGTTATGTGGTGATGTTCCGCCGGTGATCCTGAAATG
Xlr3a	CGGCTCGCAGCGTGTAAACGAGGGTGTGTTTGTAAAGGGTTGAATGTTAGGTTAGTTGGGATGCCTCTGTTCACACTGGGTTTTCAGAACATTGAATAAGGTAGTGTGTGTGATAAGGGTTATGTGGTGATGTTCCGCCGGTGATCCTGAAATG
Xlr3a	CGGCTCGCAGCGTGTAAACGGAATGTTAGGTTAGTTGGGATAAGGGTTATGTGGTGATGTTTGCCTTCCTTTCCCTGCTTGACATAGCTAGATGAATAAGGTAGTGTGTGTGATAGGGTGTGTTTGTAAAGGGTCCGCCGGTGATCCTGAAATG
Xlr3a	CGGCTCGCAGCGTGTAAACGGAATGTTAGGTTAGTTGGGATGAATAAGGTAGTGTGTGTGATCTCTCCACAAGGCAGCCTCCTTCCACACAGTAAGGGTTATGTGGTGATGTTTAGGGTGTGTTTGTAAAGGGTCCGCCGGTGATCCTGAAATG
Xlr3a	CGGCTCGCAGCGTGTAAACGGAATAAGGTAGTGTGTGTGATAGGGTGTGTTTGTAAAGGGTTAGCAGCAGTGTTTTGCTGGTTATGCAGCATTAAGGGTTATGTGGTGATGTTTGAATGTTAGGTTAGTTGGGACCGCCGGTGATCCTGAAATG
Tbc1d2b	CGGCTCGCAGCGTGTAAACGGTGAAGTGGAAGGTGAGATTTAGGGTGTGTTTGTAAAGGGTTTCTGGCCACAAGGCCCTTGGGAAAATCCCCTGTGGATGATGTAGTGAGGATTGAGATTAGAGATGAGTTGGACCGCCGGTGATCCTGAAATG
Tbc1d2b	CGGCTCGCAGCGTGTAAACGGTGGATGATGTAGTGAGGATTGAGATTAGAGATGAGTTGGATGAGTCGGGGAAGTCCTGCTGTCCCACTTCATGTGAAGTGGAAGGTGAGATTTAGGGTGTGTTTGTAAAGGGTCCGCCGGTGATCCTGAAATG
Tbc1d2b	CGGCTCGCAGCGTGTAAACGGAGATTAGAGATGAGTTGGATGTGAAGTGGAAGGTGAGATTTCAATATTCCCATCTTTTCTGCTGAAGCTCCTAGGGTGTGTTTGTAAAGGGTTGTGGATGATGTAGTGAGGATCCGCCGGTGATCCTGAAATG
Tbc1d2b	CGGCTCGCAGCGTGTAAACGGTGGATGATGTAGTGAGGATTGTGAAGTGGAAGGTGAGATTTTAGCCAGTAAGTCATGAGCTCACGATTAGGTGAGATTAGAGATGAGTTGGATAGGGTGTGTTTGTAAAGGGTCCGCCGGTGATCCTGAAATG
Tbc1d2b	CGGCTCGCAGCGTGTAAACGGTGAAGTGGAAGGTGAGATTTGTGGATGATGTAGTGAGGATTCCCCACTGCTTCAGAGAGTAAAAGTTGATGTGAGATTAGAGATGAGTTGGATAGGGTGTGTTTGTAAAGGGTCCGCCGGTGATCCTGAAATG
Tbc1d2b	CGGCTCGCAGCGTGTAAACGGTGAAGTGGAAGGTGAGATTTGAGATTAGAGATGAGTTGGATGGCTTTTTCTGCAGAAGGATTTGGGTGCTGTAGGGTGTGTTTGTAAAGGGTTGTGGATGATGTAGTGAGGATCCGCCGGTGATCCTGAAATG
Nrarp	CGGCTCGCAGCGTGTAAACGAGGTTTGGATTTGTATGGGATGGGAAAGGGTGTTATGTTTATAGTTGGCGGGAAGGTACAGCAGAGACGACGTAGGAGGAGGGTAATGATAGATGGGTAGTGGGAATGATTTATCCGCCGGTGATCCTGAAATG
Nrarp	CGGCTCGCAGCGTGTAAACGAGGTTTGGATTTGTATGGGATGGGAAAGGGTGTTATGTTTATATAGAGCACGATGTCCTGGTGGCCCCCGAATAGGAGGAGGGTAATGATAGATGGGTAGTGGGAATGATTTATCCGCCGGTGATCCTGAAATG
Nrarp	CGGCTCGCAGCGTGTAAACGGGGTAGTGGGAATGATTTATTAGGTTTGGATTTGTATGGGATAACTTGACCAACAGCTTCACCAGCTCCAGGTGGGAAAGGGTGTTATGTTTATAGGAGGAGGGTAATGATAGACCGCCGGTGATCCTGAAATG
Nrarp	CGGCTCGCAGCGTGTAAACGAGGTTTGGATTTGTATGGGATGGGAAAGGGTGTTATGTTTATTTGCCGTCGATGACTGACTGGTGTAGTGCTTGGGTAGTGGGAATGATTTATTAGGAGGAGGGTAATGATAGACCGCCGGTGATCCTGAAATG
Nrarp	CGGCTCGCAGCGTGTAAACGGGGTAGTGGGAATGATTTATTGGGAAAGGGTGTTATGTTTATCGAGTTCACGTTGAATTCGCAGTTAGTCATTAGGAGGAGGGTAATGATAGATAGGTTTGGATTTGTATGGGACCGCCGGTGATCCTGAAATG
Nrarp	CGGCTCGCAGCGTGTAAACGGGGAAAGGGTGTTATGTTTATAGGAGGAGGGTAATGATAGATAGGTGGACAGCTCGGCTTGGCTCATGTTGCTGGGTAGTGGGAATGATTTATTAGGTTTGGATTTGTATGGGACCGCCGGTGATCCTGAAATG
Arhgef39	CGGCTCGCAGCGTGTAAACGGAGGAGTGGATAAATGGTGTTTAATGGGAAGGTGAAAGTGTTAGACACGTTTCCGTTCCCAACGAGCACGCTTTTGAGGGAATGAGTAGAGAATAGTGTGGGATTGATGAGATACCGCCGGTGATCCTGAAATG
Arhgef39	CGGCTCGCAGCGTGTAAACGGAGGAGTGGATAAATGGTGTTTAATGGGAAGGTGAAAGTGTTCAGTTGTTCCTGGTAGCGTCGCTCGGTCTCTAGTGTGGGATTGATGAGATATTTGAGGGAATGAGTAGAGAACCGCCGGTGATCCTGAAATG
Arhgef39	CGGCTCGCAGCGTGTAAACGTTGAGGGAATGAGTAGAGAATAGTGTGGGATTGATGAGATATGGTCTGGAGTTCTGGTGGTCGTAGTGTTCCTTAATGGGAAGGTGAAAGTGTTGAGGAGTGGATAAATGGTGTCCGCCGGTGATCCTGAAATG
Arhgef39	CGGCTCGCAGCGTGTAAACGTAATGGGAAGGTGAAAGTGTTAGTGTGGGATTGATGAGATATGGCATAGATGAGCTCCCAGGTCCCAAACAGTGAGGAGTGGATAAATGGTGTTTTGAGGGAATGAGTAGAGAACCGCCGGTGATCCTGAAATG
Arhgef39	CGGCTCGCAGCGTGTAAACGTTGAGGGAATGAGTAGAGAATTAATGGGAAGGTGAAAGTGTTTTGGCTTTCAGGATCCGCAGGAAGTACGTGTAGTGTGGGATTGATGAGATATGAGGAGTGGATAAATGGTGTCCGCCGGTGATCCTGAAATG
Arhgef39	CGGCTCGCAGCGTGTAAACGTTGAGGGAATGAGTAGAGAATTAATGGGAAGGTGAAAGTGTTCACGCGGCGGATCCCGAACTCTCCATGTTTTAGTGTGGGATTGATGAGATATGAGGAGTGGATAAATGGTGTCCGCCGGTGATCCTGAAATG
Dnase1l1	CGGCTCGCAGCGTGTAAACGGAGGTAGGGAGTATGTAGTTTTATGAGAAGAGAAGGGAGATTCAGTCTGTGGGCATTGAAGGCACAGATACGTATTGGTGTAAGGGTGTGGTATGATGAAGATTGAGGGAAGAACCGCCGGTGATCCTGAAATG
Dnase1l1	CGGCTCGCAGCGTGTAAACGTATGAGAAGAGAAGGGAGATTGAGGTAGGGAGTATGTAGTTTGGCTTCAGTCCCACCAACCAGGAGAATGAGTGATGAAGATTGAGGGAAGAATATTGGTGTAAGGGTGTGGTACCGCCGGTGATCCTGAAATG
Dnase1l1	CGGCTCGCAGCGTGTAAACGTATGAGAAGAGAAGGGAGATTGAGGTAGGGAGTATGTAGTTTAGGGGAGCCATAACAAGGCCACGCATTGCTTATTGGTGTAAGGGTGTGGTATGATGAAGATTGAGGGAAGAACCGCCGGTGATCCTGAAATG
Dnase1l1	CGGCTCGCAGCGTGTAAACGGAGGTAGGGAGTATGTAGTTTTATGAGAAGAGAAGGGAGATTTGTGTGCATCAGGAACCCTCCAAAGGAATCTGATGAAGATTGAGGGAAGAATATTGGTGTAAGGGTGTGGTACCGCCGGTGATCCTGAAATG
Dnase1l1	CGGCTCGCAGCGTGTAAACGGAGGTAGGGAGTATGTAGTTTATTGGTGTAAGGGTGTGGTATTGTCCAAAGGGCATTGGCACTGCAGCTGATTGATGAAGATTGAGGGAAGAATTATGAGAAGAGAAGGGAGATCCGCCGGTGATCCTGAAATG
Dnase1l1	CGGCTCGCAGCGTGTAAACGGATGAAGATTGAGGGAAGAATATTGGTGTAAGGGTGTGGTATGCTGTTGGCCCTGAACATTTCTTGAATCTCTGAGGTAGGGAGTATGTAGTTTTATGAGAAGAGAAGGGAGATCCGCCGGTGATCCTGAAATG
Rhebl1	CGGCTCGCAGCGTGTAAACGGGGTTGATTAGTGGTAGAAATGGGATGTGATTTGTTAGGAATCAGATGTAGGTGAAACTCATCTTTGCCAAGTTGTGGAGGGATTGAAGGATATGAAGGTTGTAGTTAGGATGTCCGCCGGTGATCCTGAAATG
Rhebl1	CGGCTCGCAGCGTGTAAACGGAAGGTTGTAGTTAGGATGTTGGGATGTGATTTGTTAGGAATCACTGTCTTGCTGTAAGTATTCTCCACTGTTGGGTTGATTAGTGGTAGAAATTGTGGAGGGATTGAAGGATACCGCCGGTGATCCTGAAATG
Rhebl1	CGGCTCGCAGCGTGTAAACGGGGATGTGATTTGTTAGGAATTGTGGAGGGATTGAAGGATATAGGATCGTAGCCTTCCAGGAACTCGCCTTCTGAAGGTTGTAGTTAGGATGTTGGGTTGATTAGTGGTAGAAACCGCCGGTGATCCTGAAATG
Rhebl1	CGGCTCGCAGCGTGTAAACGGGGTTGATTAGTGGTAGAAATGAAGGTTGTAGTTAGGATGTTCACAAATTGATGTGCCAAAGATGTCTTCCCTTGTGGAGGGATTGAAGGATATGGGATGTGATTTGTTAGGAACCGCCGGTGATCCTGAAATG
Rhebl1	CGGCTCGCAGCGTGTAAACGGGGATGTGATTTGTTAGGAATTGTGGAGGGATTGAAGGATATCGTGTAGCTTTTGGTACAGGTTCTTAACGATGAAGGTTGTAGTTAGGATGTTGGGTTGATTAGTGGTAGAAACCGCCGGTGATCCTGAAATG
Rhebl1	CGGCTCGCAGCGTGTAAACGGGGATGTGATTTGTTAGGAATTGTGGAGGGATTGAAGGATATCTGAAAGCTGCGCAGAGAGTTAACCGAGTATGGGTTGATTAGTGGTAGAAATGAAGGTTGTAGTTAGGATGTCCGCCGGTGATCCTGAAATG
Henmt1	CGGCTCGCAGCGTGTAAACGGAGGTAGGGAGTATGTAGTTTAGTGTAGGGAGTTGGATGTATCTTTCTGCCATTTCCATTTTGTTTCCGGCTTTATGAGAAGAGAAGGGAGATTTGTGATGGAAGTTAGAGGGTCCGCCGGTGATCCTGAAATG
Henmt1	CGGCTCGCAGCGTGTAAACGGAGGTAGGGAGTATGTAGTTTTGTGATGGAAGTTAGAGGGTTAGATTTATCCTCTGGGCTCTGGATCAGAATTAGTGTAGGGAGTTGGATGTATTATGAGAAGAGAAGGGAGATCCGCCGGTGATCCTGAAATG
Henmt1	CGGCTCGCAGCGTGTAAACGTATGAGAAGAGAAGGGAGATTTGTGATGGAAGTTAGAGGGTTCTCGGGGTTTTACAAACTCCCCCAAATAGGTGAGGTAGGGAGTATGTAGTTTAGTGTAGGGAGTTGGATGTACCGCCGGTGATCCTGAAATG
Henmt1	CGGCTCGCAGCGTGTAAACGTGTGATGGAAGTTAGAGGGTTGAGGTAGGGAGTATGTAGTTTGAGACAAGCGATGCCCATTTGAATGCAATTTAGTGTAGGGAGTTGGATGTATTATGAGAAGAGAAGGGAGATCCGCCGGTGATCCTGAAATG
Henmt1	CGGCTCGCAGCGTGTAAACGGAGGTAGGGAGTATGTAGTTTAGTGTAGGGAGTTGGATGTATTTGATATCCACCCCAACAAGCAGTTGAATGTTATGAGAAGAGAAGGGAGATTTGTGATGGAAGTTAGAGGGTCCGCCGGTGATCCTGAAATG
Henmt1	CGGCTCGCAGCGTGTAAACGAGTGTAGGGAGTTGGATGTATTATGAGAAGAGAAGGGAGATTCATGGGTAGATTTTTAGCAGCTTTAGGAGCTTGTGATGGAAGTTAGAGGGTTGAGGTAGGGAGTATGTAGTTCCGCCGGTGATCCTGAAATG
Tor4a	CGGCTCGCAGCGTGTAAACGTTGAGTGGATGGAGTGTAATTAGGGATGGTTTAGTGAAGGTTGTGAGGTTTCTGGGTAGAGAACTACCCGACTGGAATGATAGTGGTTGATGATTATGAGAAGAGAAGGGAGATCCGCCGGTGATCCTGAAATG
Tor4a	CGGCTCGCAGCGTGTAAACGTTGAGTGGATGGAGTGTAATTTATGAGAAGAGAAGGGAGATTTCTGTCAGGCTGTCGAAGGTGAAGAATTTATAGGGATGGTTTAGTGAAGGTTGGAATGATAGTGGTTGATGACCGCCGGTGATCCTGAAATG
Tor4a	CGGCTCGCAGCGTGTAAACGGGAATGATAGTGGTTGATGATAGGGATGGTTTAGTGAAGGTTGTCTAGGTCGGCACGTAGAGTGCCCAAGCTTTATGAGAAGAGAAGGGAGATTTTGAGTGGATGGAGTGTAATCCGCCGGTGATCCTGAAATG
Tor4a	CGGCTCGCAGCGTGTAAACGGGAATGATAGTGGTTGATGATTATGAGAAGAGAAGGGAGATTAGGCTAGGATGGCTGCGGTCCATGGTTCAGTAGGGATGGTTTAGTGAAGGTTTTGAGTGGATGGAGTGTAATCCGCCGGTGATCCTGAAATG
Tor4a	CGGCTCGCAGCGTGTAAACGTTGAGTGGATGGAGTGTAATTAGGGATGGTTTAGTGAAGGTTTATGCTGGGCATGTAGTTCCCCTCCCTGCATTATGAGAAGAGAAGGGAGATTGGAATGATAGTGGTTGATGACCGCCGGTGATCCTGAAATG
Tor4a	CGGCTCGCAGCGTGTAAACGTATGAGAAGAGAAGGGAGATTTTGAGTGGATGGAGTGTAATTCAGGAGCCAGCAACTCAGGAAGCAGGAAATTAGGGATGGTTTAGTGAAGGTTGGAATGATAGTGGTTGATGACCGCCGGTGATCCTGAAATG
Dld	CGGCTCGCAGCGTGTAAACGGAATGGAGGGTTAGAGGTAATTGGGATAGTATGTGGAAAGTTGTGAGCAATTCCCCCTGTTAATGCTTTTACTGTTATGGAGATTGATAGGGATGAGAAAGTGGTGGTGGATTACCGCCGGTGATCCTGAAATG
Dld	CGGCTCGCAGCGTGTAAACGGAATGGAGGGTTAGAGGTAATGTTATGGAGATTGATAGGGATCTGCAGAATGCTTCTGCTCCATCATCTTCTTGAGAAAGTGGTGGTGGATTATTGGGATAGTATGTGGAAAGTCCGCCGGTGATCCTGAAATG
Dld	CGGCTCGCAGCGTGTAAACGGAATGGAGGGTTAGAGGTAATGTTATGGAGATTGATAGGGATTTAAAGCCTAACTGGGCAGATTTGATGGCATGAGAAAGTGGTGGTGGATTATTGGGATAGTATGTGGAAAGTCCGCCGGTGATCCTGAAATG
Dld	CGGCTCGCAGCGTGTAAACGGTTATGGAGATTGATAGGGATGAATGGAGGGTTAGAGGTAATCATATCCTCCAGGGCCAGAACCTATCACTGTTGGGATAGTATGTGGAAAGTTGAGAAAGTGGTGGTGGATTACCGCCGGTGATCCTGAAATG
Dld	CGGCTCGCAGCGTGTAAACGGAATGGAGGGTTAGAGGTAATGTTATGGAGATTGATAGGGATCACGTCAGCCTCAATTGGTTGATCTGCATATTGGGATAGTATGTGGAAAGTTGAGAAAGTGGTGGTGGATTACCGCCGGTGATCCTGAAATG
Dld	CGGCTCGCAGCGTGTAAACGGAGAAAGTGGTGGTGGATTATGTTATGGAGATTGATAGGGATCTGAAGAAACTCCTTGTAGGCCATGAGATATTGGGATAGTATGTGGAAAGTTGAATGGAGGGTTAGAGGTAACCGCCGGTGATCCTGAAATG
Rel	CGGCTCGCAGCGTGTAAACGGGAGTAAGAGGGTATTAGATTGATGATGTAGTAGTAAGGGTTTCCCGCTGAGAAAGTACTCAGGGTATTTGTTGGGATTATGGGTTTGTAGTATATGGATGGTGTTGTGTGTATCCGCCGGTGATCCTGAAATG
Rel	CGGCTCGCAGCGTGTAAACGGGAGTAAGAGGGTATTAGATTATGGATGGTGTTGTGTGTATTAGATGGACCCGCATGAAGAATAGTAAGGTTTGATGATGTAGTAGTAAGGGTTGGGATTATGGGTTTGTAGTACCGCCGGTGATCCTGAAATG
Rel	CGGCTCGCAGCGTGTAAACGGATGATGTAGTAGTAAGGGTTATGGATGGTGTTGTGTGTATTAATCCATAGACTCACTAACTTCCTGGTCAGTGGGATTATGGGTTTGTAGTATGGAGTAAGAGGGTATTAGATCCGCCGGTGATCCTGAAATG
Rel	CGGCTCGCAGCGTGTAAACGATGGATGGTGTTGTGTGTATTGGGATTATGGGTTTGTAGTATAATGGCTACTTGGCGGTGTACATCAGCTTGTGATGATGTAGTAGTAAGGGTTGGAGTAAGAGGGTATTAGATCCGCCGGTGATCCTGAAATG
Rel	CGGCTCGCAGCGTGTAAACGGATGATGTAGTAGTAAGGGTTGGAGTAAGAGGGTATTAGATTGGCTTCCCAGTCATTCAACACAAAACGAACTATGGATGGTGTTGTGTGTATTGGGATTATGGGTTTGTAGTACCGCCGGTGATCCTGAAATG
Rel	CGGCTCGCAGCGTGTAAACGGGGATTATGGGTTTGTAGTATATGGATGGTGTTGTGTGTATTTCTGGACAGACGGGTATGTCCGGTTGTTGTTGGAGTAAGAGGGTATTAGATTGATGATGTAGTAGTAAGGGTCCGCCGGTGATCCTGAAATG
Sec24d	CGGCTCGCAGCGTGTAAACGGTGTATGTGGTAGGTTTAGTTTATGAGAAGAGAAGGGAGATTAGGATGCATGGGACGGGTCCCCATAGTGTCTGGAATGATAGTGGTTGATGATGAGATTAGAGATGAGTTGGACCGCCGGTGATCCTGAAATG
Sec24d	CGGCTCGCAGCGTGTAAACGGGAATGATAGTGGTTGATGATGAGATTAGAGATGAGTTGGATAGAGATACCCATTCCAGGCTGGGACTGAGATGTGTATGTGGTAGGTTTAGTTTATGAGAAGAGAAGGGAGATCCGCCGGTGATCCTGAAATG
Sec24d	CGGCTCGCAGCGTGTAAACGGGAATGATAGTGGTTGATGATTATGAGAAGAGAAGGGAGATTTCGCCACATAGCCTTGTTGGCTCATGATGATGAGATTAGAGATGAGTTGGATGTGTATGTGGTAGGTTTAGTCCGCCGGTGATCCTGAAATG
Sec24d	CGGCTCGCAGCGTGTAAACGTATGAGAAGAGAAGGGAGATTGTGTATGTGGTAGGTTTAGTTCTGCAGAATAACCCTGCTCTGCACGCTCCGTGAGATTAGAGATGAGTTGGATGGAATGATAGTGGTTGATGACCGCCGGTGATCCTGAAATG
Sec24d	CGGCTCGCAGCGTGTAAACGGGAATGATAGTGGTTGATGATGTGTATGTGGTAGGTTTAGTTGGCCATCTTGCCTGTGAGTTGGTGGAGACATTATGAGAAGAGAAGGGAGATTGAGATTAGAGATGAGTTGGACCGCCGGTGATCCTGAAATG
Sec24d	CGGCTCGCAGCGTGTAAACGGTGTATGTGGTAGGTTTAGTTGGAATGATAGTGGTTGATGATCTGGCTGCAGAATAGATGGCTGTGCAGGTTTTATGAGAAGAGAAGGGAGATTGAGATTAGAGATGAGTTGGACCGCCGGTGATCCTGAAATG
Lgals12	CGGCTCGCAGCGTGTAAACGGGATTGATTGTAGGGAGTGATATGAGATGGATGTGGAGTTTTGATGCAGGCAGCACCCACACTGGAAGTCCATGGATAGTAGGGTTAGAGGAATGGGAAGGGAATAATGAGATTCCGCCGGTGATCCTGAAATG
Lgals12	CGGCTCGCAGCGTGTAAACGGGATTGATTGTAGGGAGTGATGGATAGTAGGGTTAGAGGAATAACCTCCTTGCATGCAGAGGGACCACACCCTATGAGATGGATGTGGAGTTTTGGGAAGGGAATAATGAGATTCCGCCGGTGATCCTGAAATG
Lgals12	CGGCTCGCAGCGTGTAAACGGGATAGTAGGGTTAGAGGAATATGAGATGGATGTGGAGTTTTGACCATCTTGCCTGCATACAGGCCACCAAATGGATTGATTGTAGGGAGTGATGGGAAGGGAATAATGAGATTCCGCCGGTGATCCTGAAATG
Lgals12	CGGCTCGCAGCGTGTAAACGGGATTGATTGTAGGGAGTGATGGATAGTAGGGTTAGAGGAATGCCATAAGGAATCACCGGGTGGAAGACTGGTATGAGATGGATGTGGAGTTTTGGGAAGGGAATAATGAGATTCCGCCGGTGATCCTGAAATG
Lgals12	CGGCTCGCAGCGTGTAAACGGGATAGTAGGGTTAGAGGAATATGAGATGGATGTGGAGTTTTGGCTGCAGGATGAAGCTGTCAGGAATCGGGTGGATTGATTGTAGGGAGTGATGGGAAGGGAATAATGAGATTCCGCCGGTGATCCTGAAATG
Lgals12	CGGCTCGCAGCGTGTAAACGGGATAGTAGGGTTAGAGGAATATGAGATGGATGTGGAGTTTTTCGTCAGTTGACATGGGGGAGGGGCAACTTTGGATTGATTGTAGGGAGTGATGGGAAGGGAATAATGAGATTCCGCCGGTGATCCTGAAATG
Mettl14	CGGCTCGCAGCGTGTAAACGGATGGTGTAAGAGTAGGAGTTATGAGGAAAGTGGTGTGAGATCATATGGCAAATTCTCTTCCTCCTGCTGCATGAAGGTGTGGATGAAGAAGATTTGAGTGGATGGAGTGTAATCCGCCGGTGATCCTGAAATG
Mettl14	CGGCTCGCAGCGTGTAAACGATGAGGAAAGTGGTGTGAGATGAAGGTGTGGATGAAGAAGATTTCATCCAGACACTTCCGTTTTGAGTTTGGTTTGAGTGGATGGAGTGTAATTGATGGTGTAAGAGTAGGAGTCCGCCGGTGATCCTGAAATG
Mettl14	CGGCTCGCAGCGTGTAAACGATGAGGAAAGTGGTGTGAGATTTGAGTGGATGGAGTGTAATTATCATAGGAAGCCCTGCAGGTTTCTCTGGTTGATGGTGTAAGAGTAGGAGTTGAAGGTGTGGATGAAGAAGACCGCCGGTGATCCTGAAATG
Mettl14	CGGCTCGCAGCGTGTAAACGATGAGGAAAGTGGTGTGAGATGATGGTGTAAGAGTAGGAGTTCTATTTAACACAGCACCAATGCTATCCGCATTTGAGTGGATGGAGTGTAATTGAAGGTGTGGATGAAGAAGACCGCCGGTGATCCTGAAATG
Mettl14	CGGCTCGCAGCGTGTAAACGATGAGGAAAGTGGTGTGAGATTTGAGTGGATGGAGTGTAATTCTCTCAGCTCCCAACTGCTGAGCTAGGAGCTGATGGTGTAAGAGTAGGAGTTGAAGGTGTGGATGAAGAAGACCGCCGGTGATCCTGAAATG
Mettl14	CGGCTCGCAGCGTGTAAACGGAAGGTGTGGATGAAGAAGATATGAGGAAAGTGGTGTGAGATGTAACTTCTGCCGCTCCCGGATCTCCTGCATGATGGTGTAAGAGTAGGAGTTTTGAGTGGATGGAGTGTAATCCGCCGGTGATCCTGAAATG
a	CGGCTCGCAGCGTGTAAACGGAGATGGGTGATTATGGTGTTGAATAAGGTAGTGTGTGTGATCAAGTCACAACCACTGACCACGCCCACCCATATTGGAAGGGAAGTGAGAGTTTGTGGAGAAGTATGTGTGATCCGCCGGTGATCCTGAAATG
a	CGGCTCGCAGCGTGTAAACGGAGATGGGTGATTATGGTGTTATTGGAAGGGAAGTGAGAGTTTTGGGGTTGAGTACTCGACAGGTGCAGGCGTGAATAAGGTAGTGTGTGTGATTGTGGAGAAGTATGTGTGATCCGCCGGTGATCCTGAAATG
a	CGGCTCGCAGCGTGTAAACGGAGATGGGTGATTATGGTGTTATTGGAAGGGAAGTGAGAGTTTTGCCACCTTCTTCATCGAAGCCTTTTTCTTTGTGGAGAAGTATGTGTGATTGAATAAGGTAGTGTGTGTGACCGCCGGTGATCCTGAAATG
a	CGGCTCGCAGCGTGTAAACGTGTGGAGAAGTATGTGTGATTATTGGAAGGGAAGTGAGAGTTGAAGACCTCTTCCGCTTCTCGGCTTCTTTTTGAATAAGGTAGTGTGTGTGATGAGATGGGTGATTATGGTGTCCGCCGGTGATCCTGAAATG
a	CGGCTCGCAGCGTGTAAACGGAGATGGGTGATTATGGTGTTATTGGAAGGGAAGTGAGAGTTGCTGATCTTCTTGGATTTCTTGTTCAGTGCTTGTGGAGAAGTATGTGTGATTGAATAAGGTAGTGTGTGTGACCGCCGGTGATCCTGAAATG
a	CGGCTCGCAGCGTGTAAACGTGTGGAGAAGTATGTGTGATTGAGATGGGTGATTATGGTGTTCAGGTGGCTGTGGACGGTGAAGAAGCACAGTGAATAAGGTAGTGTGTGTGATATTGGAAGGGAAGTGAGAGTCCGCCGGTGATCCTGAAATG
Dhrs1	CGGCTCGCAGCGTGTAAACGTGAGGGAGATGTGGATTGAATTGGAGAGATAGAGATGGTATTACCCCTGGAGGCACCAGTTACCACACACACTGTTGAGTTGGGTATGTTGAATTAGAAGTGTTGGAGGAGATTCCGCCGGTGATCCTGAAATG
Dhrs1	CGGCTCGCAGCGTGTAAACGTGGAGAGATAGAGATGGTATTGTTGAGTTGGGTATGTTGAATTTGGCCCTTCATAGGCGCTACCATGACTCATTAGAAGTGTTGGAGGAGATTTTGAGGGAGATGTGGATTGAACCGCCGGTGATCCTGAAATG
Dhrs1	CGGCTCGCAGCGTGTAAACGTGGAGAGATAGAGATGGTATTTAGAAGTGTTGGAGGAGATTTGGATATCAGCAGCAGACGCAGCCTCTGGGTTGTTGAGTTGGGTATGTTGAATTGAGGGAGATGTGGATTGAACCGCCGGTGATCCTGAAATG
Dhrs1	CGGCTCGCAGCGTGTAAACGGTTGAGTTGGGTATGTTGAATTAGAAGTGTTGGAGGAGATTTTTCTTTCTGCCCAGATCGCCAGATCTATAGTTGGAGAGATAGAGATGGTATTTGAGGGAGATGTGGATTGAACCGCCGGTGATCCTGAAATG
Dhrs1	CGGCTCGCAGCGTGTAAACGTAGAAGTGTTGGAGGAGATTTTGGAGAGATAGAGATGGTATTACTTTGATTCTTGCCACGTTGGAGTGCGTGTTGAGGGAGATGTGGATTGAATGTTGAGTTGGGTATGTTGAACCGCCGGTGATCCTGAAATG
Dhrs1	CGGCTCGCAGCGTGTAAACGGTTGAGTTGGGTATGTTGAATTAGAAGTGTTGGAGGAGATTTGGATGGAAGTCCGGGTGCGGATAACGATGATTGGAGAGATAGAGATGGTATTTGAGGGAGATGTGGATTGAACCGCCGGTGATCCTGAAATG
Raly	CGGCTCGCAGCGTGTAAACGGATGGTGTAAGAGTAGGAGTTTGTGGTTTGGAGATGATAGATGTTGATGGACTTAGGGTCATTCTTGTTGGTTTTGAGTGGATGGAGTGTAATTGAAGTGAGGTAGAAGATTGTCCGCCGGTGATCCTGAAATG
Raly	CGGCTCGCAGCGTGTAAACGGAAGTGAGGTAGAAGATTGTTTTGAGTGGATGGAGTGTAATTGTCTGAATCTTCAAGGACATGGTGTTCACCTTGTGGTTTGGAGATGATAGATGATGGTGTAAGAGTAGGAGTCCGCCGGTGATCCTGAAATG
Raly	CGGCTCGCAGCGTGTAAACGTGTGGTTTGGAGATGATAGATTTGAGTGGATGGAGTGTAATTACCAGCCACTCGGCCGTACTTGGAAAAGATTGATGGTGTAAGAGTAGGAGTTGAAGTGAGGTAGAAGATTGTCCGCCGGTGATCCTGAAATG
Raly	CGGCTCGCAGCGTGTAAACGGAAGTGAGGTAGAAGATTGTTGATGGTGTAAGAGTAGGAGTTGGTCTCCACATCTGACTTCTTCACCACAGCTTGTGGTTTGGAGATGATAGATTTGAGTGGATGGAGTGTAATCCGCCGGTGATCCTGAAATG
Raly	CGGCTCGCAGCGTGTAAACGGAAGTGAGGTAGAAGATTGTTTGTGGTTTGGAGATGATAGATTGTGTTTAGATTTCCGATGAAGACCCGAGATTTGAGTGGATGGAGTGTAATTGATGGTGTAAGAGTAGGAGTCCGCCGGTGATCCTGAAATG
Raly	CGGCTCGCAGCGTGTAAACGTGTGGTTTGGAGATGATAGATGAAGTGAGGTAGAAGATTGTTTTGATGTCCAGGGTCTGTCCAGCCAGCACCTTTGAGTGGATGGAGTGTAATTGATGGTGTAAGAGTAGGAGTCCGCCGGTGATCCTGAAATG
Car9	CGGCTCGCAGCGTGTAAACGTAGAGTTGATAGAGGGAGAATGGAGTAAGAGGGTATTAGATTGATGCAACTGCAAGGCCCGGTATTCCTGCCTATAGGAAATGGTGGTAGTGTTGGGTATTAGTGGATTAGAGACCGCCGGTGATCCTGAAATG
Car9	CGGCTCGCAGCGTGTAAACGTAGAGTTGATAGAGGGAGAATATAGGAAATGGTGGTAGTGTTACCGTGTGGCCATTGTTGGATAGGCTCAGTTGGAGTAAGAGGGTATTAGATTGGGTATTAGTGGATTAGAGACCGCCGGTGATCCTGAAATG
Car9	CGGCTCGCAGCGTGTAAACGATAGGAAATGGTGGTAGTGTTTAGAGTTGATAGAGGGAGAATTCCGGGAGAGGCTGGAGCTCATAACCCAGATGGGTATTAGTGGATTAGAGATGGAGTAAGAGGGTATTAGATCCGCCGGTGATCCTGAAATG
Car9	CGGCTCGCAGCGTGTAAACGGGAGTAAGAGGGTATTAGATTATAGGAAATGGTGGTAGTGTTAGTTCCAGGGGTTGCAGAGTGCGGCAGAATTTAGAGTTGATAGAGGGAGAATGGGTATTAGTGGATTAGAGACCGCCGGTGATCCTGAAATG
Car9	CGGCTCGCAGCGTGTAAACGGGGTATTAGTGGATTAGAGATGGAGTAAGAGGGTATTAGATTTCCAGGCGGATGTCTACCGGGGACTGAAAGTATAGGAAATGGTGGTAGTGTTTAGAGTTGATAGAGGGAGAACCGCCGGTGATCCTGAAATG
Car9	CGGCTCGCAGCGTGTAAACGATAGGAAATGGTGGTAGTGTTTAGAGTTGATAGAGGGAGAATCCATAGCTCCAATGACTGTGGCCACCCCCTTGGGTATTAGTGGATTAGAGATGGAGTAAGAGGGTATTAGATCCGCCGGTGATCCTGAAATG
Ttc39d	CGGCTCGCAGCGTGTAAACGGATAGTTGATGGTGGTGAAATGAAGTGAGGTAGAAGATTGTTCTCACCATTCTATCATGCTCGCCTTCACTCTAGTTGAGGTGGGAGAGTATTTTGTGGTTTGGAGATGATAGACCGCCGGTGATCCTGAAATG
Ttc39d	CGGCTCGCAGCGTGTAAACGGAAGTGAGGTAGAAGATTGTTGATAGTTGATGGTGGTGAAATCTCGTGTCTTTGGAACCGTGACATGTTTGCTAGTTGAGGTGGGAGAGTATTTTGTGGTTTGGAGATGATAGACCGCCGGTGATCCTGAAATG
Ttc39d	CGGCTCGCAGCGTGTAAACGGAAGTGAGGTAGAAGATTGTTTGTGGTTTGGAGATGATAGATGAGTTGCAATGTGAGTAGCTGCTGCACTCCTAGTTGAGGTGGGAGAGTATTTGATAGTTGATGGTGGTGAAACCGCCGGTGATCCTGAAATG
Ttc39d	CGGCTCGCAGCGTGTAAACGAGTTGAGGTGGGAGAGTATTTGATAGTTGATGGTGGTGAAATCTCAGTCTGAAGTGTTGCTCTGTTGAGCCTTTGTGGTTTGGAGATGATAGATGAAGTGAGGTAGAAGATTGTCCGCCGGTGATCCTGAAATG
Ttc39d	CGGCTCGCAGCGTGTAAACGAGTTGAGGTGGGAGAGTATTTGAAGTGAGGTAGAAGATTGTTACTGAACACAGACTAGGCCAGGTACCCCAATGATAGTTGATGGTGGTGAAATTGTGGTTTGGAGATGATAGACCGCCGGTGATCCTGAAATG
Ttc39d	CGGCTCGCAGCGTGTAAACGAGTTGAGGTGGGAGAGTATTTGATAGTTGATGGTGGTGAAATTTTCACAGAACGGTCTAGTGTACCTGTACTTTGTGGTTTGGAGATGATAGATGAAGTGAGGTAGAAGATTGTCCGCCGGTGATCCTGAAATG
Gemin6	CGGCTCGCAGCGTGTAAACGAGGGTGTGTTTGTAAAGGGTTGTAAGGGAGGTTTGTTGGTATCTTCTCACAGGCTATCACTCTCACTTCTTTTGTAGGAAGAGGGATGGATAATAGAGGTGAAGTAGTGTAGTACCGCCGGTGATCCTGAAATG
Gemin6	CGGCTCGCAGCGTGTAAACGAGAGGTGAAGTAGTGTAGTATAGGGTGTGTTTGTAAAGGGTTCGTAATCTTCCCATTCTAAGGGGCTTTTCTTGTAGGAAGAGGGATGGATAATGTAAGGGAGGTTTGTTGGTACCGCCGGTGATCCTGAAATG
Gemin6	CGGCTCGCAGCGTGTAAACGAGAGGTGAAGTAGTGTAGTATAGGGTGTGTTTGTAAAGGGTTCCATTCGCTCATGGTTACCAGTTGCCCAGATGTAGGAAGAGGGATGGATAATGTAAGGGAGGTTTGTTGGTACCGCCGGTGATCCTGAAATG
Gemin6	CGGCTCGCAGCGTGTAAACGAGAGGTGAAGTAGTGTAGTATGTAAGGGAGGTTTGTTGGTATTTCTTTCTAGATGACTCTCCACGGGCTTTGTAGGGTGTGTTTGTAAAGGGTTGTAGGAAGAGGGATGGATAACCGCCGGTGATCCTGAAATG
Gemin6	CGGCTCGCAGCGTGTAAACGAGAGGTGAAGTAGTGTAGTATGTAAGGGAGGTTTGTTGGTATTCTCGTAAAGCGCTGAGGACCCGTTAGCGATAGGGTGTGTTTGTAAAGGGTTGTAGGAAGAGGGATGGATAACCGCCGGTGATCCTGAAATG
Gemin6	CGGCTCGCAGCGTGTAAACGAGGGTGTGTTTGTAAAGGGTTAGAGGTGAAGTAGTGTAGTATTCTAGAGCTCCAACACCAGGTCCTGTCCAGTGTAGGAAGAGGGATGGATAATGTAAGGGAGGTTTGTTGGTACCGCCGGTGATCCTGAAATG
C2cd4b	CGGCTCGCAGCGTGTAAACGGAATAAGGTAGTGTGTGTGATGGGTAGTGGGAATGATTTATTGTCTCTGTGCATCTCAAGGCGACTCAACCTTGAGGTAGGGAGTATGTAGTTTGAGGGTTTGTAAGGTGAATACCGCCGGTGATCCTGAAATG
C2cd4b	CGGCTCGCAGCGTGTAAACGGGGTAGTGGGAATGATTTATTGAGGGTTTGTAAGGTGAATATTAAATGTCCAGAGCACCAGGGAAGCCGCGCTGAGGTAGGGAGTATGTAGTTTGAATAAGGTAGTGTGTGTGACCGCCGGTGATCCTGAAATG
C2cd4b	CGGCTCGCAGCGTGTAAACGGAGGTAGGGAGTATGTAGTTTGGGTAGTGGGAATGATTTATTTCGTCACTGTCTTCGCGGTCGTCAGGGATGTGAGGGTTTGTAAGGTGAATATGAATAAGGTAGTGTGTGTGACCGCCGGTGATCCTGAAATG
C2cd4b	CGGCTCGCAGCGTGTAAACGGAGGTAGGGAGTATGTAGTTTGAGGGTTTGTAAGGTGAATATTGAGCACGTTGGAGAAGGCAGGCTCAGGAGTGAATAAGGTAGTGTGTGTGATGGGTAGTGGGAATGATTTATCCGCCGGTGATCCTGAAATG
C2cd4b	CGGCTCGCAGCGTGTAAACGGAATAAGGTAGTGTGTGTGATGAGGGTTTGTAAGGTGAATATGGAGGAGCGAAGTCGACCGAGAAGCTTCATTGAGGTAGGGAGTATGTAGTTTGGGTAGTGGGAATGATTTATCCGCCGGTGATCCTGAAATG
C2cd4b	CGGCTCGCAGCGTGTAAACGGAATAAGGTAGTGTGTGTGATGAGGGTTTGTAAGGTGAATATCTTCTAGCTTATGCCCGAGCGTGGCGGATATGGGTAGTGGGAATGATTTATTGAGGTAGGGAGTATGTAGTTCCGCCGGTGATCCTGAAATG
Gbp5	CGGCTCGCAGCGTGTAAACGGTAGGAAGAGGGATGGATAATATGGATGGTGTTGTGTGTATTACCAAGTCTGGGAAGAAGCTCATGTCAGCATAGGTTAGGTTGAGAATAGGATGGGTATTAGTGGATTAGAGACCGCCGGTGATCCTGAAATG
Gbp5	CGGCTCGCAGCGTGTAAACGGTAGGAAGAGGGATGGATAATGGGTATTAGTGGATTAGAGATGTCCCTCACCCTCAGTTTGATTAGAATCAGTATGGATGGTGTTGTGTGTATTAGGTTAGGTTGAGAATAGGACCGCCGGTGATCCTGAAATG
Gbp5	CGGCTCGCAGCGTGTAAACGAGGTTAGGTTGAGAATAGGATGGGTATTAGTGGATTAGAGATTCTTGTCCGGAGCAAGTCTGTCAGTTCTGTTGTAGGAAGAGGGATGGATAATATGGATGGTGTTGTGTGTATCCGCCGGTGATCCTGAAATG
Gbp5	CGGCTCGCAGCGTGTAAACGGTAGGAAGAGGGATGGATAATATGGATGGTGTTGTGTGTATTTAGGTCGATAGCCCCCTGGTCAATTTTGTTTAGGTTAGGTTGAGAATAGGATGGGTATTAGTGGATTAGAGACCGCCGGTGATCCTGAAATG
Gbp5	CGGCTCGCAGCGTGTAAACGGGGTATTAGTGGATTAGAGATGTAGGAAGAGGGATGGATAATAGTGTTGTATACAAAGGTGCTACTGAGGAGTATGGATGGTGTTGTGTGTATTAGGTTAGGTTGAGAATAGGACCGCCGGTGATCCTGAAATG
Gbp5	CGGCTCGCAGCGTGTAAACGGTAGGAAGAGGGATGGATAATAGGTTAGGTTGAGAATAGGATATCCAGATCCCCTTGGTGTGAGACTGTACATATGGATGGTGTTGTGTGTATTGGGTATTAGTGGATTAGAGACCGCCGGTGATCCTGAAATG
Zbed4	CGGCTCGCAGCGTGTAAACGGGATGTTATGAGTGTTGGGTTGGATAGTAGGGTTAGAGGAATCCTCCTCTCAGTAGGTCAACCAGAAGTAGATGGGAAGGGAATAATGAGATTTGTGAAGTGGAAGGTGAGATTCCGCCGGTGATCCTGAAATG
Zbed4	CGGCTCGCAGCGTGTAAACGGTGAAGTGGAAGGTGAGATTTGGATAGTAGGGTTAGAGGAATAAGCCAGGTACATAAAAAGTGCAGACATGGTGGGAAGGGAATAATGAGATTTGGATGTTATGAGTGTTGGGTCCGCCGGTGATCCTGAAATG
Zbed4	CGGCTCGCAGCGTGTAAACGGTGAAGTGGAAGGTGAGATTTGGGAAGGGAATAATGAGATTTGGTGAAGAGACAGTGACCATGGTCACTTATTGGATAGTAGGGTTAGAGGAATGGATGTTATGAGTGTTGGGTCCGCCGGTGATCCTGAAATG
Zbed4	CGGCTCGCAGCGTGTAAACGGGATAGTAGGGTTAGAGGAATGGGAAGGGAATAATGAGATTTGGTCTCCATGCTTCTAGAGCTCTGCTTCCCTGTGAAGTGGAAGGTGAGATTTGGATGTTATGAGTGTTGGGTCCGCCGGTGATCCTGAAATG
Zbed4	CGGCTCGCAGCGTGTAAACGGGATAGTAGGGTTAGAGGAATGGGAAGGGAATAATGAGATTTTCCAAACTCTAGGCCCATCAGAGACCTGAGTGGATGTTATGAGTGTTGGGTTGTGAAGTGGAAGGTGAGATTCCGCCGGTGATCCTGAAATG
Zbed4	CGGCTCGCAGCGTGTAAACGGGATGTTATGAGTGTTGGGTTGGATAGTAGGGTTAGAGGAATCTCTGGGTCACAGCTTCCATGGCTACGCTGTGTGAAGTGGAAGGTGAGATTTGGGAAGGGAATAATGAGATTCCGCCGGTGATCCTGAAATG
Gbp3	CGGCTCGCAGCGTGTAAACGGAGGTGGTTGGAAAGTTTGATGGATTGATTGTAGGGAGTGATCATGGTTCCGTCCTGCAAGACGATTCATGATGGGAAGGGAATAATGAGATTTAGATGGGTGAGTGAGTAAGTCCGCCGGTGATCCTGAAATG
Gbp3	CGGCTCGCAGCGTGTAAACGGAGGTGGTTGGAAAGTTTGATGGGAAGGGAATAATGAGATTTTACGATATAAACCAACAATGGCCACCACCATGGATTGATTGTAGGGAGTGATAGATGGGTGAGTGAGTAAGTCCGCCGGTGATCCTGAAATG
Gbp3	CGGCTCGCAGCGTGTAAACGGGGAAGGGAATAATGAGATTTAGATGGGTGAGTGAGTAAGTTAGGCTGTGCTATCTGCTCAAGAATCCTTATTGAGGTGGTTGGAAAGTTTGATGGATTGATTGTAGGGAGTGACCGCCGGTGATCCTGAAATG
Gbp3	CGGCTCGCAGCGTGTAAACGGAGGTGGTTGGAAAGTTTGATGGGAAGGGAATAATGAGATTTCAAATGGGTGCCTCCATGGTCCACTCGGAATGGATTGATTGTAGGGAGTGATAGATGGGTGAGTGAGTAAGTCCGCCGGTGATCCTGAAATG
Gbp3	CGGCTCGCAGCGTGTAAACGGGGAAGGGAATAATGAGATTTGAGGTGGTTGGAAAGTTTGATTGGGGCACACACCACATCCAGATACCCTTGTAGATGGGTGAGTGAGTAAGTTGGATTGATTGTAGGGAGTGACCGCCGGTGATCCTGAAATG
Gbp3	CGGCTCGCAGCGTGTAAACGGGATTGATTGTAGGGAGTGATGGGAAGGGAATAATGAGATTTTCGGATTGCACTGTGGAGCCCAAGGAGAAGTGAGGTGGTTGGAAAGTTTGATAGATGGGTGAGTGAGTAAGTCCGCCGGTGATCCTGAAATG
Gbp7	CGGCTCGCAGCGTGTAAACGATGGATGGTGTTGTGTGTATTGAAGGTGTGGATGAAGAAGATACGTCTCCACTATTGATAGCATCCACGTAGTGTGGATGATGTAGTGAGGATTGGGTGGTTTAGTGTGTGTTTCCGCCGGTGATCCTGAAATG
Gbp7	CGGCTCGCAGCGTGTAAACGGTGGATGATGTAGTGAGGATTGGGTGGTTTAGTGTGTGTTTTCCTTCGAATTGGAGAAGATGTAGGAACAGATGAAGGTGTGGATGAAGAAGATATGGATGGTGTTGTGTGTATCCGCCGGTGATCCTGAAATG
Gbp7	CGGCTCGCAGCGTGTAAACGGTGGATGATGTAGTGAGGATTATGGATGGTGTTGTGTGTATTTGACTGCACTTGGAAACTGTGATCCAACTGTGAAGGTGTGGATGAAGAAGATGGGTGGTTTAGTGTGTGTTTCCGCCGGTGATCCTGAAATG
Gbp7	CGGCTCGCAGCGTGTAAACGGGGTGGTTTAGTGTGTGTTTTATGGATGGTGTTGTGTGTATTAGACAAAGCACTTCCGTCTTGGAAAGAAGTTGTGGATGATGTAGTGAGGATTGAAGGTGTGGATGAAGAAGACCGCCGGTGATCCTGAAATG
Gbp7	CGGCTCGCAGCGTGTAAACGGAAGGTGTGGATGAAGAAGATGGGTGGTTTAGTGTGTGTTTTGCTTTCTGGGCTTTGATACTCATGCCTGGGTATGGATGGTGTTGTGTGTATTGTGGATGATGTAGTGAGGATCCGCCGGTGATCCTGAAATG
Gbp7	CGGCTCGCAGCGTGTAAACGGTGGATGATGTAGTGAGGATTGGGTGGTTTAGTGTGTGTTTTCTTCAGACCGTGAAGTGGACTTTGCCCTGATATGGATGGTGTTGTGTGTATTGAAGGTGTGGATGAAGAAGACCGCCGGTGATCCTGAAATG
Gbp2b	CGGCTCGCAGCGTGTAAACGGGAGTATTTGAAGGAGGAGTTGAGATTAGAGATGAGTTGGATATGAGATCAGTCAGTTCTGTCACATAGTGCTGTGAAGTGGAAGGTGAGATTTAAGGGTTATGTGGTGATGTTCCGCCGGTGATCCTGAAATG
Gbp2b	CGGCTCGCAGCGTGTAAACGAAGGGTTATGTGGTGATGTTTGAGATTAGAGATGAGTTGGATAGCAAAGATCCAACAGTCATTCTGGTTGTCTGTGAAGTGGAAGGTGAGATTTGGAGTATTTGAAGGAGGAGTCCGCCGGTGATCCTGAAATG
Gbp2b	CGGCTCGCAGCGTGTAAACGAAGGGTTATGTGGTGATGTTTGAGATTAGAGATGAGTTGGATTCTGCATGTCTTTCAGGCCCTCAGTGTCAATGTGAAGTGGAAGGTGAGATTTGGAGTATTTGAAGGAGGAGTCCGCCGGTGATCCTGAAATG
Gbp2b	CGGCTCGCAGCGTGTAAACGGGAGTATTTGAAGGAGGAGTTAAGGGTTATGTGGTGATGTTTGCTTCTCGGGATGAGGCATGCACCACATCCTGTGAAGTGGAAGGTGAGATTTGAGATTAGAGATGAGTTGGACCGCCGGTGATCCTGAAATG
Gbp2b	CGGCTCGCAGCGTGTAAACGGGAGTATTTGAAGGAGGAGTTAAGGGTTATGTGGTGATGTTTCCTTCTGCTTTCCAGCCAGCTTATTCATCATGTGAAGTGGAAGGTGAGATTTGAGATTAGAGATGAGTTGGACCGCCGGTGATCCTGAAATG
Gbp2b	CGGCTCGCAGCGTGTAAACGGAGATTAGAGATGAGTTGGATGGAGTATTTGAAGGAGGAGTTGTAGAAGCCCACTATTGCTACGACCACCACTGTGAAGTGGAAGGTGAGATTTAAGGGTTATGTGGTGATGTTCCGCCGGTGATCCTGAAATG
Gm14226	CGGCTCGCAGCGTGTAAACGATAGGAAATGGTGGTAGTGTTGTAAGGGAGGTTTGTTGGTATTGCCCCATCTTTTTAAAACACTGGCAAGAGTAGTGTAGGGAGTTGGATGTATAGGAGGAGGGTAATGATAGACCGCCGGTGATCCTGAAATG
Gm14226	CGGCTCGCAGCGTGTAAACGAGGAGGAGGGTAATGATAGATGTAAGGGAGGTTTGTTGGTATTCTGCGACTTAAACTAGCACATCCAGGAGTTAGTGTAGGGAGTTGGATGTATATAGGAAATGGTGGTAGTGTCCGCCGGTGATCCTGAAATG
Gm14226	CGGCTCGCAGCGTGTAAACGATAGGAAATGGTGGTAGTGTTAGTGTAGGGAGTTGGATGTATGGATCGTCAATAGCTTGTTCTTGTGGCAGGTAGGAGGAGGGTAATGATAGATGTAAGGGAGGTTTGTTGGTACCGCCGGTGATCCTGAAATG
Gm14226	CGGCTCGCAGCGTGTAAACGATAGGAAATGGTGGTAGTGTTAGGAGGAGGGTAATGATAGATAGGATGGGCCATGGAATAGAGCCTTCAATCTAGTGTAGGGAGTTGGATGTATGTAAGGGAGGTTTGTTGGTACCGCCGGTGATCCTGAAATG
Gm14226	CGGCTCGCAGCGTGTAAACGGTAAGGGAGGTTTGTTGGTATAGGAGGAGGGTAATGATAGATGCGATATGCTTCTCATCAGGCAAAGACACATATAGGAAATGGTGGTAGTGTTAGTGTAGGGAGTTGGATGTACCGCCGGTGATCCTGAAATG
Gm14226	CGGCTCGCAGCGTGTAAACGAGTGTAGGGAGTTGGATGTATATAGGAAATGGTGGTAGTGTTCGGAAGGGGTCCTTCACTGCTTTTGAAATGTAGGAGGAGGGTAATGATAGATGTAAGGGAGGTTTGTTGGTACCGCCGGTGATCCTGAAATG
1700122O11Rik	CGGCTCGCAGCGTGTAAACGTGAAAGGAATGGGTTGTGGTTTAATGGGAAGGTGAAAGTGTTTAGCCAGCTAGACTCTTCTCTAGATCCCAATGGGAAAGGGTGTTATGTTTATTGAATGGGAGTTGAGGAAATCCGCCGGTGATCCTGAAATG
1700122O11Rik	CGGCTCGCAGCGTGTAAACGTGAAAGGAATGGGTTGTGGTTTAATGGGAAGGTGAAAGTGTTGAGGGCAAGGTTTTAGGGGTGGGGCAGGAATGGGAAAGGGTGTTATGTTTATTGAATGGGAGTTGAGGAAATCCGCCGGTGATCCTGAAATG
1700122O11Rik	CGGCTCGCAGCGTGTAAACGTGAAAGGAATGGGTTGTGGTTTAATGGGAAGGTGAAAGTGTTATGGAGGGTAGGGGGTGGAGCCTCATCTTTTGGGAAAGGGTGTTATGTTTATTGAATGGGAGTTGAGGAAATCCGCCGGTGATCCTGAAATG
1700122O11Rik	CGGCTCGCAGCGTGTAAACGTGAAAGGAATGGGTTGTGGTTGGGAAAGGGTGTTATGTTTATCTCAATCTGCAGCCGCAGAGGCAGGTTCCATTAATGGGAAGGTGAAAGTGTTTGAATGGGAGTTGAGGAAATCCGCCGGTGATCCTGAAATG
1700122O11Rik	CGGCTCGCAGCGTGTAAACGGGGAAAGGGTGTTATGTTTATTAATGGGAAGGTGAAAGTGTTGAAATCTTCCCACCACTGGGCTTGCTCTGGTTGAAAGGAATGGGTTGTGGTTTGAATGGGAGTTGAGGAAATCCGCCGGTGATCCTGAAATG
1700122O11Rik	CGGCTCGCAGCGTGTAAACGGGGAAAGGGTGTTATGTTTATTGAAAGGAATGGGTTGTGGTTTGCTTGGGTACTCCAAGAAGGGCCTTGATCTTAATGGGAAGGTGAAAGTGTTTGAATGGGAGTTGAGGAAATCCGCCGGTGATCCTGAAATG
1700067P10Rik	CGGCTCGCAGCGTGTAAACGGAGGTGGAAGTTTAGTAGGATGGAGTAGTTGGTTGTTAGGATCTTTGAAGCTTGCTCCGTGGAGGGGCAGAGTGTTTGAGGAGTGTTGTTTGATTGTGGTTTGGAGATGATAGACCGCCGGTGATCCTGAAATG
1700067P10Rik	CGGCTCGCAGCGTGTAAACGGAGGTGGAAGTTTAGTAGGATTGTGGTTTGGAGATGATAGATCTGGGTCTGGGTCTTCCATCTCAGTCCCTTTGTTTGAGGAGTGTTGTTTGATGGAGTAGTTGGTTGTTAGGACCGCCGGTGATCCTGAAATG
1700067P10Rik	CGGCTCGCAGCGTGTAAACGGAGGTGGAAGTTTAGTAGGATGTTTGAGGAGTGTTGTTTGATGTCGGGCTTTCCTGACTTCGAACTCATTCTTGGAGTAGTTGGTTGTTAGGATTGTGGTTTGGAGATGATAGACCGCCGGTGATCCTGAAATG
1700067P10Rik	CGGCTCGCAGCGTGTAAACGGAGGTGGAAGTTTAGTAGGATGGAGTAGTTGGTTGTTAGGATCCATCTTTCCCAAGGACATGATCTTCTTTCTGTTTGAGGAGTGTTGTTTGATTGTGGTTTGGAGATGATAGACCGCCGGTGATCCTGAAATG
1700067P10Rik	CGGCTCGCAGCGTGTAAACGGAGGTGGAAGTTTAGTAGGATTGTGGTTTGGAGATGATAGATTTCTCTCTGGAGTCCACAAGGTCCTGCTTCTGTTTGAGGAGTGTTGTTTGATGGAGTAGTTGGTTGTTAGGACCGCCGGTGATCCTGAAATG
1700067P10Rik	CGGCTCGCAGCGTGTAAACGGAGGTGGAAGTTTAGTAGGATGGAGTAGTTGGTTGTTAGGATGAGGCACAGACTGTAGCTTGACACTGGTTGTTGTGGTTTGGAGATGATAGATGTTTGAGGAGTGTTGTTTGACCGCCGGTGATCCTGAAATG
9830107B12Rik	CGGCTCGCAGCGTGTAAACGAGAGTGAGTAGTAGTGGAGTTAGTGTGGGATTGATGAGATATCTGGTATTTGCAGCGATCCCACAGTGATAGTTAGAGGGAGTAAGATGAGGATGTGGGTGGGTTGAATAAGAACCGCCGGTGATCCTGAAATG
9830107B12Rik	CGGCTCGCAGCGTGTAAACGAGTGTGGGATTGATGAGATATAGAGTGAGTAGTAGTGGAGTTCCTGAGCTTACTCATGGTGACAGTGAAGAATGTGGGTGGGTTGAATAAGAATTAGAGGGAGTAAGATGAGGACCGCCGGTGATCCTGAAATG
9830107B12Rik	CGGCTCGCAGCGTGTAAACGTAGAGGGAGTAAGATGAGGATGTGGGTGGGTTGAATAAGAATTAGAAGACTGTAGGATGGAGAATCTTGGCTTAGAGTGAGTAGTAGTGGAGTTAGTGTGGGATTGATGAGATACCGCCGGTGATCCTGAAATG
9830107B12Rik	CGGCTCGCAGCGTGTAAACGAGAGTGAGTAGTAGTGGAGTTGTGGGTGGGTTGAATAAGAATTGGGCTCCCAGGCCATCACAGAATCCTCCTTTAGAGGGAGTAAGATGAGGATAGTGTGGGATTGATGAGATACCGCCGGTGATCCTGAAATG
9830107B12Rik	CGGCTCGCAGCGTGTAAACGTAGAGGGAGTAAGATGAGGATAGAGTGAGTAGTAGTGGAGTTAAGGAGTGGAGCTCTGAGAGAGGAGAGCAATAGTGTGGGATTGATGAGATATGTGGGTGGGTTGAATAAGAACCGCCGGTGATCCTGAAATG
9830107B12Rik	CGGCTCGCAGCGTGTAAACGGTGGGTGGGTTGAATAAGAATAGAGTGAGTAGTAGTGGAGTTCACAGCCAGTCCTGCAGGAGCTGCTAAGGATTAGAGGGAGTAAGATGAGGATAGTGTGGGATTGATGAGATACCGCCGGTGATCCTGAAATG
Coq8a	CGGCTCGCAGCGTGTAAACGGTGTGAGTGAGATTGATTGATGATGGTGTAAGAGTAGGAGTTGATGCTCAGCATCTGGCCCAGCTTCAGTGCTTGTGGAGAAGTATGTGTGATTGGGATTAGGAGAAGATGTTTCCGCCGGTGATCCTGAAATG
Coq8a	CGGCTCGCAGCGTGTAAACGGGGATTAGGAGAAGATGTTTTGTGTGAGTGAGATTGATTGATTGCACAGTGTACTCACAATGCGCTCTGCATTGATGGTGTAAGAGTAGGAGTTTGTGGAGAAGTATGTGTGATCCGCCGGTGATCCTGAAATG
Coq8a	CGGCTCGCAGCGTGTAAACGGATGGTGTAAGAGTAGGAGTTGTGTGAGTGAGATTGATTGATTTGCCTCTGACAGGAAGGGGCTAGAATCCATTGTGGAGAAGTATGTGTGATTGGGATTAGGAGAAGATGTTTCCGCCGGTGATCCTGAAATG
Coq8a	CGGCTCGCAGCGTGTAAACGTGTGGAGAAGTATGTGTGATTGATGGTGTAAGAGTAGGAGTTGCACGGCTTTTTTTCCTGTGGAGTTCTCAGTGGGATTAGGAGAAGATGTTTTGTGTGAGTGAGATTGATTGACCGCCGGTGATCCTGAAATG
Coq8a	CGGCTCGCAGCGTGTAAACGGGGATTAGGAGAAGATGTTTTGATGGTGTAAGAGTAGGAGTTAACGCAGACTCTTCTTGGCAACTTCAGCCATTGTGGAGAAGTATGTGTGATTGTGTGAGTGAGATTGATTGACCGCCGGTGATCCTGAAATG
Coq8a	CGGCTCGCAGCGTGTAAACGGATGGTGTAAGAGTAGGAGTTGGGATTAGGAGAAGATGTTTTACGCCCCAATTCCCAGACCTACAGCCAGACTTGTGGAGAAGTATGTGTGATTGTGTGAGTGAGATTGATTGACCGCCGGTGATCCTGAAATG
Stra8	CGGCTCGCAGCGTGTAAACGTATGAGAAGAGAAGGGAGATTGGGTATTAGTGGATTAGAGATGGTGAACCATGCACCTTCGACACTTGTGGATGAAGGTGTGGATGAAGAAGATGGGATTATGGGTTTGTAGTACCGCCGGTGATCCTGAAATG
Stra8	CGGCTCGCAGCGTGTAAACGTATGAGAAGAGAAGGGAGATTGGGTATTAGTGGATTAGAGATGAGGCTCAAGCTTCTGCAGCTGCGCCAATGTGGGATTATGGGTTTGTAGTATGAAGGTGTGGATGAAGAAGACCGCCGGTGATCCTGAAATG
Stra8	CGGCTCGCAGCGTGTAAACGGGGTATTAGTGGATTAGAGATTATGAGAAGAGAAGGGAGATTTTCAGTACCTGCCACAGGGTGGCTCGATGGTGAAGGTGTGGATGAAGAAGATGGGATTATGGGTTTGTAGTACCGCCGGTGATCCTGAAATG
Stra8	CGGCTCGCAGCGTGTAAACGGAAGGTGTGGATGAAGAAGATGGGATTATGGGTTTGTAGTATGGTGGCCATTATAATCTTTAAGGCCACCACTTATGAGAAGAGAAGGGAGATTGGGTATTAGTGGATTAGAGACCGCCGGTGATCCTGAAATG
Stra8	CGGCTCGCAGCGTGTAAACGTATGAGAAGAGAAGGGAGATTGGGTATTAGTGGATTAGAGATCAGGTTGAAGGATGCTTTGAGCTTCAGCAATGAAGGTGTGGATGAAGAAGATGGGATTATGGGTTTGTAGTACCGCCGGTGATCCTGAAATG
Stra8	CGGCTCGCAGCGTGTAAACGGGGTATTAGTGGATTAGAGATTATGAGAAGAGAAGGGAGATTACCTCCTCTAAGCTGTTGGGATTCCCATCTTGGGATTATGGGTTTGTAGTATGAAGGTGTGGATGAAGAAGACCGCCGGTGATCCTGAAATG
Ciao2a	CGGCTCGCAGCGTGTAAACGGAGAAAGTGGTGGTGGATTATGGGATGTGATTTGTTAGGAATGGGTCCCGGATAGTTCGAATCAAATCATAATGATGAAGATTGAGGGAAGAATGAGATGGGTGATTATGGTGTCCGCCGGTGATCCTGAAATG
Ciao2a	CGGCTCGCAGCGTGTAAACGGAGAAAGTGGTGGTGGATTATGATGAAGATTGAGGGAAGAATTTTCTCTTCCATGATCCGGGGCTGCCAGGCTGGGATGTGATTTGTTAGGAATGAGATGGGTGATTATGGTGTCCGCCGGTGATCCTGAAATG
Ciao2a	CGGCTCGCAGCGTGTAAACGGAGAAAGTGGTGGTGGATTATGATGAAGATTGAGGGAAGAATTGAGAGCCATAGGACCCTGCTCAGCGTCCATGAGATGGGTGATTATGGTGTTGGGATGTGATTTGTTAGGAACCGCCGGTGATCCTGAAATG
Ciao2a	CGGCTCGCAGCGTGTAAACGGGGATGTGATTTGTTAGGAATGATGAAGATTGAGGGAAGAATAAGCAGCCCAGACACTCGCTCCATCCTCACTGAGAAAGTGGTGGTGGATTATGAGATGGGTGATTATGGTGTCCGCCGGTGATCCTGAAATG
Ciao2a	CGGCTCGCAGCGTGTAAACGGAGAAAGTGGTGGTGGATTATGGGATGTGATTTGTTAGGAATTTTCCGCAGCCGACCTCGAGAGAGAACTTCTGATGAAGATTGAGGGAAGAATGAGATGGGTGATTATGGTGTCCGCCGGTGATCCTGAAATG
Ciao2a	CGGCTCGCAGCGTGTAAACGGATGAAGATTGAGGGAAGAATGAGAAAGTGGTGGTGGATTATCCAAGACATGTGTAAAGGTTTAGGGGAGCATGAGATGGGTGATTATGGTGTTGGGATGTGATTTGTTAGGAACCGCCGGTGATCCTGAAATG
Armh2	CGGCTCGCAGCGTGTAAACGAGAGGTGAAGTAGTGTAGTATGTTGAGTTGGGTATGTTGAATCAGCCTGAGCTCTCTTATCAAGGGATAGTCTGTGGGAGATTGATTAGAGGTTGTAGTGTTGTGTGAAGGAGTCCGCCGGTGATCCTGAAATG
Armh2	CGGCTCGCAGCGTGTAAACGGTGGGAGATTGATTAGAGGTTGTTGAGTTGGGTATGTTGAATTCTTCAGGATGCTGCCAAGCTCCAGAATCTTGTAGTGTTGTGTGAAGGAGTTAGAGGTGAAGTAGTGTAGTACCGCCGGTGATCCTGAAATG
Armh2	CGGCTCGCAGCGTGTAAACGGTAGTGTTGTGTGAAGGAGTTAGAGGTGAAGTAGTGTAGTATTCTCTGTGAAAAATGTAGTCGGCCGTGGAGTGTTGAGTTGGGTATGTTGAATGTGGGAGATTGATTAGAGGTCCGCCGGTGATCCTGAAATG
Armh2	CGGCTCGCAGCGTGTAAACGAGAGGTGAAGTAGTGTAGTATGTTGAGTTGGGTATGTTGAATTTGGCACCTCTTCCTTTTGCGGTGAAGCAATGTGGGAGATTGATTAGAGGTTGTAGTGTTGTGTGAAGGAGTCCGCCGGTGATCCTGAAATG
Armh2	CGGCTCGCAGCGTGTAAACGAGAGGTGAAGTAGTGTAGTATGTTGAGTTGGGTATGTTGAATTTATTATCCCAGAAACTTCTGAGGCTCTCCTGTAGTGTTGTGTGAAGGAGTTGTGGGAGATTGATTAGAGGTCCGCCGGTGATCCTGAAATG
Armh2	CGGCTCGCAGCGTGTAAACGGTTGAGTTGGGTATGTTGAATGTGGGAGATTGATTAGAGGTTGACAGGGTTCTGAAGAGTTGACATGTCTGATAGAGGTGAAGTAGTGTAGTATGTAGTGTTGTGTGAAGGAGTCCGCCGGTGATCCTGAAATG
Plaat5	CGGCTCGCAGCGTGTAAACGGGGATTAGGAGAAGATGTTTTGGAGTAAGAGGGTATTAGATTCCCTCAACTGCTTGGTTTTTTTGTGTGCTTTGAATAAGGTAGTGTGTGTGATGTAGTGTTGTGTGAAGGAGTCCGCCGGTGATCCTGAAATG
Plaat5	CGGCTCGCAGCGTGTAAACGGTAGTGTTGTGTGAAGGAGTTGGAGTAAGAGGGTATTAGATTAGCTCTGTCCTCTTCTTGCTGGGTGTGAGCTGAATAAGGTAGTGTGTGTGATGGGATTAGGAGAAGATGTTTCCGCCGGTGATCCTGAAATG
Plaat5	CGGCTCGCAGCGTGTAAACGGGAGTAAGAGGGTATTAGATTGGGATTAGGAGAAGATGTTTTTCCAAACTAGTTTCCGGCTTCTCTCCCTGCTGAATAAGGTAGTGTGTGTGATGTAGTGTTGTGTGAAGGAGTCCGCCGGTGATCCTGAAATG
Plaat5	CGGCTCGCAGCGTGTAAACGGGAGTAAGAGGGTATTAGATTGGGATTAGGAGAAGATGTTTTTGAAAGCTTCGGGCCTGTTCTAATCGGCGGTGTAGTGTTGTGTGAAGGAGTTGAATAAGGTAGTGTGTGTGACCGCCGGTGATCCTGAAATG
Plaat5	CGGCTCGCAGCGTGTAAACGGAATAAGGTAGTGTGTGTGATGGGATTAGGAGAAGATGTTTTTCTTGCTTGAGTTGCTTCGGCAAGAACTGGTGGAGTAAGAGGGTATTAGATTGTAGTGTTGTGTGAAGGAGTCCGCCGGTGATCCTGAAATG
Plaat5	CGGCTCGCAGCGTGTAAACGGTAGTGTTGTGTGAAGGAGTTGAATAAGGTAGTGTGTGTGATACCAACAGCGCTTGAGAACTCGCTGAGTCTTGGGATTAGGAGAAGATGTTTTGGAGTAAGAGGGTATTAGATCCGCCGGTGATCCTGAAATG
Efcab6	CGGCTCGCAGCGTGTAAACGAGTTGAGGTGGGAGAGTATTTGGGATGTATTGAAGGAGGATTATTCAAGGTACGGCACGTTACCCAAGCTGCTGTTTGAGGAGTGTTGTTTGATGGGTTGATTAGTGGTAGAAACCGCCGGTGATCCTGAAATG
Efcab6	CGGCTCGCAGCGTGTAAACGAGTTGAGGTGGGAGAGTATTTGTTTGAGGAGTGTTGTTTGATGGGATCTGGGCCAGCAGGTCCTGGAATTGATGGGTTGATTAGTGGTAGAAATGGGATGTATTGAAGGAGGATCCGCCGGTGATCCTGAAATG
Efcab6	CGGCTCGCAGCGTGTAAACGGGGTTGATTAGTGGTAGAAATGTTTGAGGAGTGTTGTTTGATAAGCCGTGATGACTCTCTTCAGATCTCCCTTAGTTGAGGTGGGAGAGTATTTGGGATGTATTGAAGGAGGATCCGCCGGTGATCCTGAAATG
Efcab6	CGGCTCGCAGCGTGTAAACGGTTTGAGGAGTGTTGTTTGATGGGTTGATTAGTGGTAGAAATCGTCACCATCTGGTTGTGGTTCCGGTCGAGTGGGATGTATTGAAGGAGGATTAGTTGAGGTGGGAGAGTATTCCGCCGGTGATCCTGAAATG
Efcab6	CGGCTCGCAGCGTGTAAACGGTTTGAGGAGTGTTGTTTGATGGGATGTATTGAAGGAGGATTGCTGGAAATCTTCTGAGCTAGAATCCGTTCTAGTTGAGGTGGGAGAGTATTTGGGTTGATTAGTGGTAGAAACCGCCGGTGATCCTGAAATG
Efcab6	CGGCTCGCAGCGTGTAAACGGGGTTGATTAGTGGTAGAAATGGGATGTATTGAAGGAGGATTAAGTAGGACAGAACTGGGTTGGCGATCGCGTAGTTGAGGTGGGAGAGTATTTGTTTGAGGAGTGTTGTTTGACCGCCGGTGATCCTGAAATG
Alg12	CGGCTCGCAGCGTGTAAACGGGGTAGTGGGAATGATTTATTGAGAAAGTGGTGGTGGATTATACTGCTGTCTCACTTCCTTTTGTAATGTCCTAAGGGTTATGTGGTGATGTTTGAAGGTGTGGATGAAGAAGACCGCCGGTGATCCTGAAATG
Alg12	CGGCTCGCAGCGTGTAAACGGGGTAGTGGGAATGATTTATTAAGGGTTATGTGGTGATGTTTGTCCAGAAATCACACCAAGCCCAAGGACTCTGAAGGTGTGGATGAAGAAGATGAGAAAGTGGTGGTGGATTACCGCCGGTGATCCTGAAATG
Alg12	CGGCTCGCAGCGTGTAAACGAAGGGTTATGTGGTGATGTTTGAGAAAGTGGTGGTGGATTATAAAAGCGAGAGCACATAAACCACGGGGCTGTGGGTAGTGGGAATGATTTATTGAAGGTGTGGATGAAGAAGACCGCCGGTGATCCTGAAATG
Alg12	CGGCTCGCAGCGTGTAAACGGGGTAGTGGGAATGATTTATTAAGGGTTATGTGGTGATGTTTTAGGAACAACTCCAGGAAACTCGTGGTGGTTGAAGGTGTGGATGAAGAAGATGAGAAAGTGGTGGTGGATTACCGCCGGTGATCCTGAAATG
Alg12	CGGCTCGCAGCGTGTAAACGAAGGGTTATGTGGTGATGTTTGAGAAAGTGGTGGTGGATTATGGTCATGTGTGGCCTGAAGGTTGAAGCTCTTGAAGGTGTGGATGAAGAAGATGGGTAGTGGGAATGATTTATCCGCCGGTGATCCTGAAATG
Alg12	CGGCTCGCAGCGTGTAAACGGAAGGTGTGGATGAAGAAGATGAGAAAGTGGTGGTGGATTATCTTGGTGTAGGGACATATAACCAGGTGGATTGGGTAGTGGGAATGATTTATTAAGGGTTATGTGGTGATGTTCCGCCGGTGATCCTGAAATG
Bcam	CGGCTCGCAGCGTGTAAACGGTTGAGTTGGGTATGTTGAATGAAGGTTGTAGTTAGGATGTTCGTATCCTCTGGTGTTGCAAACACACGGACTATTGGTGTAAGGGTGTGGTATGTAGGAAGAGGGATGGATAACCGCCGGTGATCCTGAAATG
Bcam	CGGCTCGCAGCGTGTAAACGGAAGGTTGTAGTTAGGATGTTGTAGGAAGAGGGATGGATAATCTGCCCCAGCCTTCACTACGCACACGTAGTTATTGGTGTAAGGGTGTGGTATGTTGAGTTGGGTATGTTGAACCGCCGGTGATCCTGAAATG
Bcam	CGGCTCGCAGCGTGTAAACGATTGGTGTAAGGGTGTGGTATGTAGGAAGAGGGATGGATAATCGTCCATCGCCCACCTGGACCTTTGCTATCTGTTGAGTTGGGTATGTTGAATGAAGGTTGTAGTTAGGATGTCCGCCGGTGATCCTGAAATG
Bcam	CGGCTCGCAGCGTGTAAACGGTTGAGTTGGGTATGTTGAATGTAGGAAGAGGGATGGATAATCACGAGAGTCTACCTCGTATGGGGGTACGCTATTGGTGTAAGGGTGTGGTATGAAGGTTGTAGTTAGGATGTCCGCCGGTGATCCTGAAATG
Bcam	CGGCTCGCAGCGTGTAAACGATTGGTGTAAGGGTGTGGTATGTTGAGTTGGGTATGTTGAATCAGGAACTCTGAGCCCTGTGGTTCCACAGATGAAGGTTGTAGTTAGGATGTTGTAGGAAGAGGGATGGATAACCGCCGGTGATCCTGAAATG
Bcam	CGGCTCGCAGCGTGTAAACGGAAGGTTGTAGTTAGGATGTTGTTGAGTTGGGTATGTTGAATACGGTGTCGAGCCCCAGTACCATCAACGAGTATTGGTGTAAGGGTGTGGTATGTAGGAAGAGGGATGGATAACCGCCGGTGATCCTGAAATG
Dapk2	CGGCTCGCAGCGTGTAAACGAGAGTGAGTAGTAGTGGAGTTGTGTGAGTGAGATTGATTGATTAAAATTCTCCAGGTTGACCACGGACTCTCTTGAGGGAGATGTGGATTGAATGTGAAGTGGAAGGTGAGATTCCGCCGGTGATCCTGAAATG
Dapk2	CGGCTCGCAGCGTGTAAACGGTGTGAGTGAGATTGATTGATTGAGGGAGATGTGGATTGAATTGCGTACCATAGCTTGCTGGGTGTCCACCGTAGAGTGAGTAGTAGTGGAGTTGTGAAGTGGAAGGTGAGATTCCGCCGGTGATCCTGAAATG
Dapk2	CGGCTCGCAGCGTGTAAACGGTGAAGTGGAAGGTGAGATTTGTGTGAGTGAGATTGATTGATAGGATGCTCACCTCCCGCTCGATTTCCTCCTTGAGGGAGATGTGGATTGAATAGAGTGAGTAGTAGTGGAGTCCGCCGGTGATCCTGAAATG
Dapk2	CGGCTCGCAGCGTGTAAACGTGAGGGAGATGTGGATTGAATGTGTGAGTGAGATTGATTGATCCCGGCTCTGCCTCTTCTTAATGAACTTGGTGTGAAGTGGAAGGTGAGATTTAGAGTGAGTAGTAGTGGAGTCCGCCGGTGATCCTGAAATG
Dapk2	CGGCTCGCAGCGTGTAAACGGTGAAGTGGAAGGTGAGATTTTGAGGGAGATGTGGATTGAATCCGTGCTCTTCTCCCGGCACTTCTTCACGATAGAGTGAGTAGTAGTGGAGTTGTGTGAGTGAGATTGATTGACCGCCGGTGATCCTGAAATG
Dapk2	CGGCTCGCAGCGTGTAAACGGTGAAGTGGAAGGTGAGATTTTGAGGGAGATGTGGATTGAATGCCCAGCTCCTCTCCAATATCATAAAAGTCTAGAGTGAGTAGTAGTGGAGTTGTGTGAGTGAGATTGATTGACCGCCGGTGATCCTGAAATG
Creld2	CGGCTCGCAGCGTGTAAACGTGGGAGGATTGAGATGAGTTTGAAGGTTGTAGTTAGGATGTTACGCTTTCAGTGTGTGTACACAGAACCACTTTTGAGGGAATGAGTAGAGAATGAATGTTAGGTTAGTTGGGACCGCCGGTGATCCTGAAATG
Creld2	CGGCTCGCAGCGTGTAAACGGAATGTTAGGTTAGTTGGGATTGGGAGGATTGAGATGAGTTTCAAATAGGTTGGGGTGCTCCTTCTTCAGTGTGAAGGTTGTAGTTAGGATGTTTTGAGGGAATGAGTAGAGAACCGCCGGTGATCCTGAAATG
Creld2	CGGCTCGCAGCGTGTAAACGGAATGTTAGGTTAGTTGGGATGAAGGTTGTAGTTAGGATGTTTCTGCCACCAAGCCTCTAGCTGCTCCTCCTTTTGAGGGAATGAGTAGAGAATTGGGAGGATTGAGATGAGTTCCGCCGGTGATCCTGAAATG
Creld2	CGGCTCGCAGCGTGTAAACGTTGAGGGAATGAGTAGAGAATTGGGAGGATTGAGATGAGTTTTGCTCCAAGAGTTGGTTGCACTCAAAGTCATGAAGGTTGTAGTTAGGATGTTGAATGTTAGGTTAGTTGGGACCGCCGGTGATCCTGAAATG
Creld2	CGGCTCGCAGCGTGTAAACGGAAGGTTGTAGTTAGGATGTTTTGAGGGAATGAGTAGAGAATCTGCTGTCACACAGACCCTCCATGATCTCCTTGGGAGGATTGAGATGAGTTTGAATGTTAGGTTAGTTGGGACCGCCGGTGATCCTGAAATG
Creld2	CGGCTCGCAGCGTGTAAACGGAAGGTTGTAGTTAGGATGTTTGGGAGGATTGAGATGAGTTTAGAAGCCGGATCTCACTGAATTCGTACTTATGAATGTTAGGTTAGTTGGGATTTGAGGGAATGAGTAGAGAACCGCCGGTGATCCTGAAATG
Eif4ebp3	CGGCTCGCAGCGTGTAAACGTGTGGTTTGGAGATGATAGATGTTATGGAGATTGATAGGGATTAGATGATCCTGGTGCCTCCCGGGGTAGTGTGTGGGTGGGTTGAATAAGAATAGGAGGAGGGTAATGATAGACCGCCGGTGATCCTGAAATG
Eif4ebp3	CGGCTCGCAGCGTGTAAACGGTGGGTGGGTTGAATAAGAATGTTATGGAGATTGATAGGGATTATAGTGTGCCGCCAGGCGTGGTGCTGTAGTTGTGGTTTGGAGATGATAGATAGGAGGAGGGTAATGATAGACCGCCGGTGATCCTGAAATG
Eif4ebp3	CGGCTCGCAGCGTGTAAACGAGGAGGAGGGTAATGATAGATGTGGGTGGGTTGAATAAGAATGCACCCTGGAATTGGGCAACTCGTGGACGATTGTGGTTTGGAGATGATAGATGTTATGGAGATTGATAGGGACCGCCGGTGATCCTGAAATG
Eif4ebp3	CGGCTCGCAGCGTGTAAACGAGGAGGAGGGTAATGATAGATTGTGGTTTGGAGATGATAGATAACTCGTGGACGAGGACATAGCAGCAGGAATGTGGGTGGGTTGAATAAGAATGTTATGGAGATTGATAGGGACCGCCGGTGATCCTGAAATG
Eif4ebp3	CGGCTCGCAGCGTGTAAACGGTTATGGAGATTGATAGGGATGTGGGTGGGTTGAATAAGAATGGCAAGAGCTGGTGCCTTGAAAGCGTGGAATAGGAGGAGGGTAATGATAGATTGTGGTTTGGAGATGATAGACCGCCGGTGATCCTGAAATG
Eif4ebp3	CGGCTCGCAGCGTGTAAACGAGGAGGAGGGTAATGATAGATGTGGGTGGGTTGAATAAGAATTGGAAAACAGCTCTGAGGTGTAGGCAGTCGTGTTATGGAGATTGATAGGGATTGTGGTTTGGAGATGATAGACCGCCGGTGATCCTGAAATG
Hsd17b10	CGGCTCGCAGCGTGTAAACGTGAATGGGAGTTGAGGAAATTAGGGATGGTTTAGTGAAGGTTTGCTTGTATCTCCTTCTCAGAGGTCACATTTAGTGTGGGATTGATGAGATATGAAGGTGTGGATGAAGAAGACCGCCGGTGATCCTGAAATG
Hsd17b10	CGGCTCGCAGCGTGTAAACGTGAATGGGAGTTGAGGAAATTAGTGTGGGATTGATGAGATATTGCTGGGGCAAATATGCAGCTTTCTCCTAATGAAGGTGTGGATGAAGAAGATAGGGATGGTTTAGTGAAGGTCCGCCGGTGATCCTGAAATG
Hsd17b10	CGGCTCGCAGCGTGTAAACGAGTGTGGGATTGATGAGATATTGAATGGGAGTTGAGGAAATTCTTCTTGGCTTGGGCTTCACCCTCTGAGTCTGAAGGTGTGGATGAAGAAGATAGGGATGGTTTAGTGAAGGTCCGCCGGTGATCCTGAAATG
Hsd17b10	CGGCTCGCAGCGTGTAAACGAGTGTGGGATTGATGAGATATTGAATGGGAGTTGAGGAAATTCAGGTACATCCAGAAGTACAGCTGTGGCCCTGAAGGTGTGGATGAAGAAGATAGGGATGGTTTAGTGAAGGTCCGCCGGTGATCCTGAAATG
Hsd17b10	CGGCTCGCAGCGTGTAAACGAGTGTGGGATTGATGAGATATGAAGGTGTGGATGAAGAAGATCTTGTCCCACCAGTCTTTTGGCCGTAGCTATAGGGATGGTTTAGTGAAGGTTTGAATGGGAGTTGAGGAAATCCGCCGGTGATCCTGAAATG
Hsd17b10	CGGCTCGCAGCGTGTAAACGTGAATGGGAGTTGAGGAAATTGAAGGTGTGGATGAAGAAGATAGGCTCCTCCAGTTACTACCGCGACCAAGCTAGGGATGGTTTAGTGAAGGTTAGTGTGGGATTGATGAGATACCGCCGGTGATCCTGAAATG
Slc23a4	CGGCTCGCAGCGTGTAAACGGGGAAAGGGTGTTATGTTTATTGAAAGGAATGGGTTGTGGTTGAAGACCTGAAACAGGTTGAACCTGGAGATTGAGGTAGGGAGTATGTAGTTTTAGAGTTGATAGAGGGAGAACCGCCGGTGATCCTGAAATG
Slc23a4	CGGCTCGCAGCGTGTAAACGGAGGTAGGGAGTATGTAGTTTTGAAAGGAATGGGTTGTGGTTCTCCTCGATGAATTCAGGAGAGCTGGTGTTTTAGAGTTGATAGAGGGAGAATGGGAAAGGGTGTTATGTTTACCGCCGGTGATCCTGAAATG
Slc23a4	CGGCTCGCAGCGTGTAAACGTGAAAGGAATGGGTTGTGGTTTAGAGTTGATAGAGGGAGAATACCTGGCTGGCATTGAGAGTCCACTCTGGGTGAGGTAGGGAGTATGTAGTTTGGGAAAGGGTGTTATGTTTACCGCCGGTGATCCTGAAATG
Slc23a4	CGGCTCGCAGCGTGTAAACGTGAAAGGAATGGGTTGTGGTTGAGGTAGGGAGTATGTAGTTTCAGGCAGGAAGAGAGAGCATGGCCAGAGAGTTAGAGTTGATAGAGGGAGAATGGGAAAGGGTGTTATGTTTACCGCCGGTGATCCTGAAATG
Slc23a4	CGGCTCGCAGCGTGTAAACGTAGAGTTGATAGAGGGAGAATTGAAAGGAATGGGTTGTGGTTCAAAGGCAAAGGTCCCTCCTTGAAGAATGGTGAGGTAGGGAGTATGTAGTTTGGGAAAGGGTGTTATGTTTACCGCCGGTGATCCTGAAATG
Slc23a4	CGGCTCGCAGCGTGTAAACGTGAAAGGAATGGGTTGTGGTTGAGGTAGGGAGTATGTAGTTTGCAGCCTGACCCCTAAAAACACTTGCAAGATGGGAAAGGGTGTTATGTTTATTAGAGTTGATAGAGGGAGAACCGCCGGTGATCCTGAAATG
Ribc1	CGGCTCGCAGCGTGTAAACGATGAGATGGATGTGGAGTTTTGATGATGTAGTAGTAAGGGTTTTCCACATCCACCCCCATGACTCGGTTCCGTGGGTATTAGTGGATTAGAGATAGGTTAGGTTGAGAATAGGACCGCCGGTGATCCTGAAATG
Ribc1	CGGCTCGCAGCGTGTAAACGATGAGATGGATGTGGAGTTTTAGGTTAGGTTGAGAATAGGATTTGAAGAATCGGCTTTGGCGTTCCTTTTCATGATGATGTAGTAGTAAGGGTTGGGTATTAGTGGATTAGAGACCGCCGGTGATCCTGAAATG
Ribc1	CGGCTCGCAGCGTGTAAACGGGGTATTAGTGGATTAGAGATAGGTTAGGTTGAGAATAGGATAGCTCCCTGGGATCTGATACAAGGTCTAATTATGAGATGGATGTGGAGTTTTGATGATGTAGTAGTAAGGGTCCGCCGGTGATCCTGAAATG
Ribc1	CGGCTCGCAGCGTGTAAACGAGGTTAGGTTGAGAATAGGATGGGTATTAGTGGATTAGAGATCTCAGTACAGAATTCCAGTTTTGAAGCTCGTGATGATGTAGTAGTAAGGGTTATGAGATGGATGTGGAGTTTCCGCCGGTGATCCTGAAATG
Ribc1	CGGCTCGCAGCGTGTAAACGGATGATGTAGTAGTAAGGGTTATGAGATGGATGTGGAGTTTTAATGGATTGGACCCAAGTTGACTCTTGGATTGGGTATTAGTGGATTAGAGATAGGTTAGGTTGAGAATAGGACCGCCGGTGATCCTGAAATG
Ribc1	CGGCTCGCAGCGTGTAAACGATGAGATGGATGTGGAGTTTTAGGTTAGGTTGAGAATAGGATTGAAGTGACTTCTTTCCCAGCAAGCGTGGGTGATGATGTAGTAGTAAGGGTTGGGTATTAGTGGATTAGAGACCGCCGGTGATCCTGAAATG
Phka2	CGGCTCGCAGCGTGTAAACGGGAGTATTTGAAGGAGGAGTTTGGAGAGATAGAGATGGTATTGACCTCGCATCAGCTTCACTACGTTCTGTTTAGTTGGGTATGGAGAAAGGTTGTGAAGTGGAAGGTGAGATTCCGCCGGTGATCCTGAAATG
Phka2	CGGCTCGCAGCGTGTAAACGTGGAGAGATAGAGATGGTATTGGAGTATTTGAAGGAGGAGTTTCCTCATCACGGTCAGCATTCTTGCGGTAGTAGTTGGGTATGGAGAAAGGTTGTGAAGTGGAAGGTGAGATTCCGCCGGTGATCCTGAAATG
Phka2	CGGCTCGCAGCGTGTAAACGAGTTGGGTATGGAGAAAGGTTTGGAGAGATAGAGATGGTATTATGCCCAGGCCCCAAACAGCCAATATGCTATGGAGTATTTGAAGGAGGAGTTGTGAAGTGGAAGGTGAGATTCCGCCGGTGATCCTGAAATG
Phka2	CGGCTCGCAGCGTGTAAACGTGGAGAGATAGAGATGGTATTGTGAAGTGGAAGGTGAGATTTCCTTCTGGTCATGGCTGGCTGATAACAGCCTAGTTGGGTATGGAGAAAGGTTGGAGTATTTGAAGGAGGAGTCCGCCGGTGATCCTGAAATG
Phka2	CGGCTCGCAGCGTGTAAACGGGAGTATTTGAAGGAGGAGTTGTGAAGTGGAAGGTGAGATTTAACACAGGATGGTTTGCTGCACCAGCCTCGTAGTTGGGTATGGAGAAAGGTTTGGAGAGATAGAGATGGTATCCGCCGGTGATCCTGAAATG
Phka2	CGGCTCGCAGCGTGTAAACGGGAGTATTTGAAGGAGGAGTTGTGAAGTGGAAGGTGAGATTTGACCCCAGAATTGCTCCTGCTCCGCATCTCTTGGAGAGATAGAGATGGTATTAGTTGGGTATGGAGAAAGGTCCGCCGGTGATCCTGAAATG
Nelfb	CGGCTCGCAGCGTGTAAACGATTGGTGTAAGGGTGTGGTATGATGATGTAGTAGTAAGGGTTAGCTTCTTGTACCTCTCCTCTGCCTTTCCCTAGGAGGAGGGTAATGATAGATGGAGTAAGAGGGTATTAGATCCGCCGGTGATCCTGAAATG
Nelfb	CGGCTCGCAGCGTGTAAACGGATGATGTAGTAGTAAGGGTTATTGGTGTAAGGGTGTGGTATAGAGGCAATTGCTGACACTCGTTCCAGAAGTAGGAGGAGGGTAATGATAGATGGAGTAAGAGGGTATTAGATCCGCCGGTGATCCTGAAATG
Nelfb	CGGCTCGCAGCGTGTAAACGGGAGTAAGAGGGTATTAGATTATTGGTGTAAGGGTGTGGTATCGTAGTTCATCAAACACTGACTGATGGAACTGATGATGTAGTAGTAAGGGTTAGGAGGAGGGTAATGATAGACCGCCGGTGATCCTGAAATG
Nelfb	CGGCTCGCAGCGTGTAAACGGGAGTAAGAGGGTATTAGATTATTGGTGTAAGGGTGTGGTATAGCCGCGGTGTCCCGTGTAGATCCAAGAAGTGATGATGTAGTAGTAAGGGTTAGGAGGAGGGTAATGATAGACCGCCGGTGATCCTGAAATG
Nelfb	CGGCTCGCAGCGTGTAAACGGGAGTAAGAGGGTATTAGATTAGGAGGAGGGTAATGATAGATGACTGCAGGGAAGGCAGCAACACGCCATTCTATTGGTGTAAGGGTGTGGTATGATGATGTAGTAGTAAGGGTCCGCCGGTGATCCTGAAATG
Nelfb	CGGCTCGCAGCGTGTAAACGGATGATGTAGTAGTAAGGGTTATTGGTGTAAGGGTGTGGTATGAAATTGTTCAATGGCCTTGAGAGGCTCGGTGGAGTAAGAGGGTATTAGATTAGGAGGAGGGTAATGATAGACCGCCGGTGATCCTGAAATG
Pnpla5	CGGCTCGCAGCGTGTAAACGGTAAGGGAGGTTTGTTGGTATGAGGTGGTTGGAAAGTTTGATACAGCTTTTTCCTGATGTGTTCAGCGGGTCTGGAGTAAGAGGGTATTAGATTGGGATTATGGGTTTGTAGTACCGCCGGTGATCCTGAAATG
Pnpla5	CGGCTCGCAGCGTGTAAACGGGAGTAAGAGGGTATTAGATTGGGATTATGGGTTTGTAGTATCCACAAGTTTCACCAAGTCCAGGAGATTGGTGTAAGGGAGGTTTGTTGGTATGAGGTGGTTGGAAAGTTTGACCGCCGGTGATCCTGAAATG
Pnpla5	CGGCTCGCAGCGTGTAAACGGGAGTAAGAGGGTATTAGATTGAGGTGGTTGGAAAGTTTGATGCAGACTTGCCAAAGACAATGGCCATGGCATGGGATTATGGGTTTGTAGTATGTAAGGGAGGTTTGTTGGTACCGCCGGTGATCCTGAAATG
Pnpla5	CGGCTCGCAGCGTGTAAACGGAGGTGGTTGGAAAGTTTGATGGGATTATGGGTTTGTAGTATTGAGTGCCCCTGAGGAGGAGCCATAGAAGCTGTAAGGGAGGTTTGTTGGTATGGAGTAAGAGGGTATTAGATCCGCCGGTGATCCTGAAATG
Pnpla5	CGGCTCGCAGCGTGTAAACGGAGGTGGTTGGAAAGTTTGATGGAGTAAGAGGGTATTAGATTTCGCAGACACTGGGTGACACCCACGTGGTATGTAAGGGAGGTTTGTTGGTATGGGATTATGGGTTTGTAGTACCGCCGGTGATCCTGAAATG
Pnpla5	CGGCTCGCAGCGTGTAAACGGTAAGGGAGGTTTGTTGGTATGGGATTATGGGTTTGTAGTATAGGCCCATGTAGCCAGAGCCTGAGAAGGACTGAGGTGGTTGGAAAGTTTGATGGAGTAAGAGGGTATTAGATCCGCCGGTGATCCTGAAATG
Slc22a19	CGGCTCGCAGCGTGTAAACGGGGATGTGATTTGTTAGGAATTAGAGGGAGTAAGATGAGGATAGTGGGGAAGGTGCCATTCAGATGAAGGAGTGTGGGTGGGTTGAATAAGAATGAGAAAGTGGTGGTGGATTACCGCCGGTGATCCTGAAATG
Slc22a19	CGGCTCGCAGCGTGTAAACGGAGAAAGTGGTGGTGGATTATGGGATGTGATTTGTTAGGAATGACGGCATTTATCCGGTCTCAGGTTGGAGTTGTGGGTGGGTTGAATAAGAATTAGAGGGAGTAAGATGAGGACCGCCGGTGATCCTGAAATG
Slc22a19	CGGCTCGCAGCGTGTAAACGTAGAGGGAGTAAGATGAGGATGTGGGTGGGTTGAATAAGAATAAGGATGGGGACCCAGCAGCGATGACTAGGTGAGAAAGTGGTGGTGGATTATGGGATGTGATTTGTTAGGAACCGCCGGTGATCCTGAAATG
Slc22a19	CGGCTCGCAGCGTGTAAACGGTGGGTGGGTTGAATAAGAATGGGATGTGATTTGTTAGGAATCTCCAAAAGAGTGTGAGGAGCCGACAGGGCTGAGAAAGTGGTGGTGGATTATTAGAGGGAGTAAGATGAGGACCGCCGGTGATCCTGAAATG
Slc22a19	CGGCTCGCAGCGTGTAAACGTAGAGGGAGTAAGATGAGGATGTGGGTGGGTTGAATAAGAATGAACCTCCCCAAGCTGCCAATTTGAATTATTGGGATGTGATTTGTTAGGAATGAGAAAGTGGTGGTGGATTACCGCCGGTGATCCTGAAATG
Slc22a19	CGGCTCGCAGCGTGTAAACGTAGAGGGAGTAAGATGAGGATGTGGGTGGGTTGAATAAGAATAAGGTCCTGAAAGGCCATCTAGGGCAATCTTGAGAAAGTGGTGGTGGATTATGGGATGTGATTTGTTAGGAACCGCCGGTGATCCTGAAATG
Papolg	CGGCTCGCAGCGTGTAAACGGTTATGGAGATTGATAGGGATGTGTATGTGGTAGGTTTAGTTAAGTGCATCAATATCAGCTCCTTTGGTGTGTGTAGGAAGAGGGATGGATAATTGTGATGGAAGTTAGAGGGTCCGCCGGTGATCCTGAAATG
Papolg	CGGCTCGCAGCGTGTAAACGGTAGGAAGAGGGATGGATAATTGTGATGGAAGTTAGAGGGTTGTAGCCACAACAGAAGGTGGGAGATTCTTATGTTATGGAGATTGATAGGGATGTGTATGTGGTAGGTTTAGTCCGCCGGTGATCCTGAAATG
Papolg	CGGCTCGCAGCGTGTAAACGGTAGGAAGAGGGATGGATAATTGTGATGGAAGTTAGAGGGTTTTCAATTTACCAAGAACAACCAGCCTGTGGTGTGTATGTGGTAGGTTTAGTTGTTATGGAGATTGATAGGGACCGCCGGTGATCCTGAAATG
Papolg	CGGCTCGCAGCGTGTAAACGGTAGGAAGAGGGATGGATAATGTTATGGAGATTGATAGGGATCTTCTGTTGACGCTGGCTGTCCAGCATAGTTGTGTATGTGGTAGGTTTAGTTTGTGATGGAAGTTAGAGGGTCCGCCGGTGATCCTGAAATG
Papolg	CGGCTCGCAGCGTGTAAACGGTAGGAAGAGGGATGGATAATTGTGATGGAAGTTAGAGGGTTTTTCATCGCTTCCTGCGTCTCTCTCCAGCGTGTTATGGAGATTGATAGGGATGTGTATGTGGTAGGTTTAGTCCGCCGGTGATCCTGAAATG
Papolg	CGGCTCGCAGCGTGTAAACGGTAGGAAGAGGGATGGATAATGTTATGGAGATTGATAGGGATGTGTCTTTCGCTTTGGGGTCCTGTTCTTGCTGTGTATGTGGTAGGTTTAGTTTGTGATGGAAGTTAGAGGGTCCGCCGGTGATCCTGAAATG
Cblc	CGGCTCGCAGCGTGTAAACGGAGGTAGGGAGTATGTAGTTTGATAGTTGATGGTGGTGAAATAGAGAAGATGCCCACAGGGCTCGATCCTCATGAGGGTTTGTAAGGTGAATATGTGGATGATGTAGTGAGGATCCGCCGGTGATCCTGAAATG
Cblc	CGGCTCGCAGCGTGTAAACGGAGGTAGGGAGTATGTAGTTTGATAGTTGATGGTGGTGAAATCCTTGTCCCTCTCTGCGCAGATCTTGCACATGTGGATGATGTAGTGAGGATTGAGGGTTTGTAAGGTGAATACCGCCGGTGATCCTGAAATG
Cblc	CGGCTCGCAGCGTGTAAACGGATAGTTGATGGTGGTGAAATGAGGGTTTGTAAGGTGAATATGGAACGTGGAGTTCATGGCTTGGTAGAGCATGTGGATGATGTAGTGAGGATTGAGGTAGGGAGTATGTAGTTCCGCCGGTGATCCTGAAATG
Cblc	CGGCTCGCAGCGTGTAAACGGAGGTAGGGAGTATGTAGTTTGAGGGTTTGTAAGGTGAATATCAGTTGTTCCTCTGACACTTGGATGCGTTGTGTGGATGATGTAGTGAGGATTGATAGTTGATGGTGGTGAAACCGCCGGTGATCCTGAAATG
Cblc	CGGCTCGCAGCGTGTAAACGGATAGTTGATGGTGGTGAAATGAGGGTTTGTAAGGTGAATATGTAGGGTTCTACCCGGCAGAGCTCAGTCAGTGAGGTAGGGAGTATGTAGTTTGTGGATGATGTAGTGAGGATCCGCCGGTGATCCTGAAATG
Cblc	CGGCTCGCAGCGTGTAAACGGTGGATGATGTAGTGAGGATTGAGGGTTTGTAAGGTGAATATTGGGTTGTGTTTCTTTCCATCAGGGAAGAGTGAGGTAGGGAGTATGTAGTTTGATAGTTGATGGTGGTGAAACCGCCGGTGATCCTGAAATG
Ttll8	CGGCTCGCAGCGTGTAAACGAGAGTGAGTAGTAGTGGAGTTGTGGGTGGGTTGAATAAGAATTCTGTCTGAGGGTTCACAGAACTGATCTTATTGTGATGGAAGTTAGAGGGTTGATGGTGTAAGAGTAGGAGTCCGCCGGTGATCCTGAAATG
Ttll8	CGGCTCGCAGCGTGTAAACGAGAGTGAGTAGTAGTGGAGTTTGTGATGGAAGTTAGAGGGTTCTCAGCAGAGCTTGGCATTGCGCAAAGTAATGTGGGTGGGTTGAATAAGAATGATGGTGTAAGAGTAGGAGTCCGCCGGTGATCCTGAAATG
Ttll8	CGGCTCGCAGCGTGTAAACGAGAGTGAGTAGTAGTGGAGTTTGTGATGGAAGTTAGAGGGTTCTTTTCGAATCAGTGATGGAAGCATTGCCATGATGGTGTAAGAGTAGGAGTTGTGGGTGGGTTGAATAAGAACCGCCGGTGATCCTGAAATG
Ttll8	CGGCTCGCAGCGTGTAAACGGTGGGTGGGTTGAATAAGAATGATGGTGTAAGAGTAGGAGTTGGGAAGAAGACAAATCTTGGGGAATTCCTTTTGTGATGGAAGTTAGAGGGTTAGAGTGAGTAGTAGTGGAGTCCGCCGGTGATCCTGAAATG
Ttll8	CGGCTCGCAGCGTGTAAACGTGTGATGGAAGTTAGAGGGTTGATGGTGTAAGAGTAGGAGTTGTGATCTCCATCTGACAAAGTGGAAGACAGTGTGGGTGGGTTGAATAAGAATAGAGTGAGTAGTAGTGGAGTCCGCCGGTGATCCTGAAATG
Ttll8	CGGCTCGCAGCGTGTAAACGGTGGGTGGGTTGAATAAGAATAGAGTGAGTAGTAGTGGAGTTTCTTCCTCTCGCCGTTCTCCATGCTCGCCTTTGTGATGGAAGTTAGAGGGTTGATGGTGTAAGAGTAGGAGTCCGCCGGTGATCCTGAAATG
Dhx57	CGGCTCGCAGCGTGTAAACGAGGGATGGTTTAGTGAAGGTTTGGGAGGATTGAGATGAGTTTTTCCAATCCAATGGTCCAGACTCTGTTCTGTGGAGTAAGAGGGTATTAGATTGATGAAGATTGAGGGAAGAACCGCCGGTGATCCTGAAATG
Dhx57	CGGCTCGCAGCGTGTAAACGAGGGATGGTTTAGTGAAGGTTGGAGTAAGAGGGTATTAGATTGAGAGCAAGCGTCTCTTCCTGTCTCTGCTCTGATGAAGATTGAGGGAAGAATTGGGAGGATTGAGATGAGTTCCGCCGGTGATCCTGAAATG
Dhx57	CGGCTCGCAGCGTGTAAACGGGAGTAAGAGGGTATTAGATTTGGGAGGATTGAGATGAGTTTCATAAACAGCTGCCTCAGAGAGCGCCATCCTGATGAAGATTGAGGGAAGAATAGGGATGGTTTAGTGAAGGTCCGCCGGTGATCCTGAAATG
Dhx57	CGGCTCGCAGCGTGTAAACGAGGGATGGTTTAGTGAAGGTTGATGAAGATTGAGGGAAGAATCCAAACGTCTCTGAGAAACACTGGCGGAGATTGGGAGGATTGAGATGAGTTTGGAGTAAGAGGGTATTAGATCCGCCGGTGATCCTGAAATG
Dhx57	CGGCTCGCAGCGTGTAAACGGGAGTAAGAGGGTATTAGATTGATGAAGATTGAGGGAAGAATCTCTAGTGCCGCCCCTAAGTCTCCATCACATTGGGAGGATTGAGATGAGTTTAGGGATGGTTTAGTGAAGGTCCGCCGGTGATCCTGAAATG
Dhx57	CGGCTCGCAGCGTGTAAACGAGGGATGGTTTAGTGAAGGTTTGGGAGGATTGAGATGAGTTTCACATTCTGGCACAGGAGGCTCCACTTCTTTGATGAAGATTGAGGGAAGAATGGAGTAAGAGGGTATTAGATCCGCCGGTGATCCTGAAATG
Pnpla3	CGGCTCGCAGCGTGTAAACGAGATGGGTGAGTGAGTAAGTTGGATGTTATGAGTGTTGGGTTTAGAGGGGAGCAGGCACATCGTCATTCGGGTTAATGGGAAGGTGAAAGTGTTGGGTATTAGTGGATTAGAGACCGCCGGTGATCCTGAAATG
Pnpla3	CGGCTCGCAGCGTGTAAACGGGGTATTAGTGGATTAGAGATAGATGGGTGAGTGAGTAAGTTAAACCTGGGATGTCGCCCATTGTAGCCACTTGGATGTTATGAGTGTTGGGTTTAATGGGAAGGTGAAAGTGTCCGCCGGTGATCCTGAAATG
Pnpla3	CGGCTCGCAGCGTGTAAACGGGGTATTAGTGGATTAGAGATGGATGTTATGAGTGTTGGGTTCCTGGTGGACATTGTCTGGGAGGCTCTCCTTTAATGGGAAGGTGAAAGTGTTAGATGGGTGAGTGAGTAAGTCCGCCGGTGATCCTGAAATG
Pnpla3	CGGCTCGCAGCGTGTAAACGTAATGGGAAGGTGAAAGTGTTAGATGGGTGAGTGAGTAAGTTGGAGCCCGTCTCTGATGCACTTGTTAATGTTGGATGTTATGAGTGTTGGGTTGGGTATTAGTGGATTAGAGACCGCCGGTGATCCTGAAATG
Pnpla3	CGGCTCGCAGCGTGTAAACGTAATGGGAAGGTGAAAGTGTTGGATGTTATGAGTGTTGGGTTTGAAGAACGGGTGGAGGGTGCCGATGTTGCTAGATGGGTGAGTGAGTAAGTTGGGTATTAGTGGATTAGAGACCGCCGGTGATCCTGAAATG
Pnpla3	CGGCTCGCAGCGTGTAAACGTAATGGGAAGGTGAAAGTGTTGGATGTTATGAGTGTTGGGTTGGTCCATGAGGATCTCCATTATACGGCCGATAGATGGGTGAGTGAGTAAGTTGGGTATTAGTGGATTAGAGACCGCCGGTGATCCTGAAATG
Ice2	CGGCTCGCAGCGTGTAAACGGTGAAGTGGAAGGTGAGATTTGAATAAGGTAGTGTGTGTGATGCTTTAAGGCCATTTTTGGGTGTAACATCCTGATGAAGATTGAGGGAAGAATTAGAAGTGTTGGAGGAGATTCCGCCGGTGATCCTGAAATG
Ice2	CGGCTCGCAGCGTGTAAACGGAATAAGGTAGTGTGTGTGATTAGAAGTGTTGGAGGAGATTTTGGTTCACTCATGGTTATGCTAGAGCTCATTGTGAAGTGGAAGGTGAGATTTGATGAAGATTGAGGGAAGAACCGCCGGTGATCCTGAAATG
Ice2	CGGCTCGCAGCGTGTAAACGGATGAAGATTGAGGGAAGAATGTGAAGTGGAAGGTGAGATTTTTCACTCTAGCCCACAATTATTTCAGCTGGTTAGAAGTGTTGGAGGAGATTTGAATAAGGTAGTGTGTGTGACCGCCGGTGATCCTGAAATG
Ice2	CGGCTCGCAGCGTGTAAACGGAATAAGGTAGTGTGTGTGATTAGAAGTGTTGGAGGAGATTTTGAGGGTCGGATCCTTCCTAGAGTCTACAGTGTGAAGTGGAAGGTGAGATTTGATGAAGATTGAGGGAAGAACCGCCGGTGATCCTGAAATG
Ice2	CGGCTCGCAGCGTGTAAACGGATGAAGATTGAGGGAAGAATTAGAAGTGTTGGAGGAGATTTGCTTCCACACACGTTTTGTGCTGAACTCACTGAATAAGGTAGTGTGTGTGATGTGAAGTGGAAGGTGAGATTCCGCCGGTGATCCTGAAATG
Ice2	CGGCTCGCAGCGTGTAAACGGTGAAGTGGAAGGTGAGATTTTAGAAGTGTTGGAGGAGATTTAGCCAACAAATCCACATAAGTTCTCTGCTCTGATGAAGATTGAGGGAAGAATGAATAAGGTAGTGTGTGTGACCGCCGGTGATCCTGAAATG
Stpg3	CGGCTCGCAGCGTGTAAACGGGGATTATGGGTTTGTAGTATGAGGTGGTTGGAAAGTTTGATGTTCCGGAGGAGCTGACCCAGGATGCAAACTGGAGTAGTTGGTTGTTAGGATTGTGGTTTGGAGATGATAGACCGCCGGTGATCCTGAAATG
Stpg3	CGGCTCGCAGCGTGTAAACGGGGATTATGGGTTTGTAGTATGGAGTAGTTGGTTGTTAGGATAGGAGACCGGCTCATGGAGAAGGCAGGTGATGAGGTGGTTGGAAAGTTTGATTGTGGTTTGGAGATGATAGACCGCCGGTGATCCTGAAATG
Stpg3	CGGCTCGCAGCGTGTAAACGGAGGTGGTTGGAAAGTTTGATGGGATTATGGGTTTGTAGTATTGCTCTGCAGACGGTACCCAGGAAGGATGTTGGAGTAGTTGGTTGTTAGGATTGTGGTTTGGAGATGATAGACCGCCGGTGATCCTGAAATG
Stpg3	CGGCTCGCAGCGTGTAAACGGAGGTGGTTGGAAAGTTTGATGGGATTATGGGTTTGTAGTATTATAGGTGTTGGGGCTGGGTCGCTTCTCGCTGGAGTAGTTGGTTGTTAGGATTGTGGTTTGGAGATGATAGACCGCCGGTGATCCTGAAATG
Stpg3	CGGCTCGCAGCGTGTAAACGGGGATTATGGGTTTGTAGTATTGTGGTTTGGAGATGATAGATGAGGGCTTTGAGGTAGGCAAGAGTGGGGTATGGAGTAGTTGGTTGTTAGGATGAGGTGGTTGGAAAGTTTGACCGCCGGTGATCCTGAAATG
Stpg3	CGGCTCGCAGCGTGTAAACGGAGGTGGTTGGAAAGTTTGATGGAGTAGTTGGTTGTTAGGATTAGCTACAAGGACCTCGGGCTCGGAGCATCTTGTGGTTTGGAGATGATAGATGGGATTATGGGTTTGTAGTACCGCCGGTGATCCTGAAATG
Samm50	CGGCTCGCAGCGTGTAAACGGGGTGGTTTAGTGTGTGTTTTTGAAATAGGGATTAGAGGGTTATGAATTTCGAGAGTCGATGACCATGGCATTGAATGTTAGGTTAGTTGGGATGAAGGTGTGGATGAAGAAGACCGCCGGTGATCCTGAAATG
Samm50	CGGCTCGCAGCGTGTAAACGGAATGTTAGGTTAGTTGGGATGGGTGGTTTAGTGTGTGTTTTAGTGTCCACTTTCCTTCCGCACAGCGAACGTGAAGGTGTGGATGAAGAAGATTGAAATAGGGATTAGAGGGTCCGCCGGTGATCCTGAAATG
Samm50	CGGCTCGCAGCGTGTAAACGGAAGGTGTGGATGAAGAAGATTGAAATAGGGATTAGAGGGTTGCCACACACCCTCCCACTTGACAGTGTGACTGGGTGGTTTAGTGTGTGTTTTGAATGTTAGGTTAGTTGGGACCGCCGGTGATCCTGAAATG
Samm50	CGGCTCGCAGCGTGTAAACGGAATGTTAGGTTAGTTGGGATTGAAATAGGGATTAGAGGGTTTGAACAAGGCCCCTCTTCTTGGCAAGATAGTGAAGGTGTGGATGAAGAAGATGGGTGGTTTAGTGTGTGTTTCCGCCGGTGATCCTGAAATG
Samm50	CGGCTCGCAGCGTGTAAACGGAAGGTGTGGATGAAGAAGATTGAAATAGGGATTAGAGGGTTTGGTCTTCCACAGGGGAAAACTGTACTCTGTGGGTGGTTTAGTGTGTGTTTTGAATGTTAGGTTAGTTGGGACCGCCGGTGATCCTGAAATG
Samm50	CGGCTCGCAGCGTGTAAACGGAATGTTAGGTTAGTTGGGATGGGTGGTTTAGTGTGTGTTTTCTCCACGGGAACTGCCCAGTAACTTTATATTTGAAATAGGGATTAGAGGGTTGAAGGTGTGGATGAAGAAGACCGCCGGTGATCCTGAAATG
A830031A19Rik	CGGCTCGCAGCGTGTAAACGGGGATTAGGAGAAGATGTTTTGAGATAATGGATTGGTGGATTTATCAACATTCTCGTGGTCCCGCCGTGCCATAAGGGTTATGTGGTGATGTTTGAGATGGGTGATTATGGTGTCCGCCGGTGATCCTGAAATG
A830031A19Rik	CGGCTCGCAGCGTGTAAACGGAGATAATGGATTGGTGGATTGAGATGGGTGATTATGGTGTTCTGCAGTACCAGACTCTGGCCACACGATGGTGGGATTAGGAGAAGATGTTTTAAGGGTTATGTGGTGATGTTCCGCCGGTGATCCTGAAATG
A830031A19Rik	CGGCTCGCAGCGTGTAAACGGAGATAATGGATTGGTGGATTGAGATGGGTGATTATGGTGTTATGGTCTCCCCTCCTCGCTGAGCTGAGTAGTAAGGGTTATGTGGTGATGTTTGGGATTAGGAGAAGATGTTTCCGCCGGTGATCCTGAAATG
A830031A19Rik	CGGCTCGCAGCGTGTAAACGGAGATGGGTGATTATGGTGTTGAGATAATGGATTGGTGGATTTTTGTCCTGCGGTTCGTCCTGCTAGGATGATGGGATTAGGAGAAGATGTTTTAAGGGTTATGTGGTGATGTTCCGCCGGTGATCCTGAAATG
A830031A19Rik	CGGCTCGCAGCGTGTAAACGGGGATTAGGAGAAGATGTTTTGAGATGGGTGATTATGGTGTTGAGTGATTGCCTGGTGGTGGTCTGCATTGCTAAGGGTTATGTGGTGATGTTTGAGATAATGGATTGGTGGATCCGCCGGTGATCCTGAAATG
A830031A19Rik	CGGCTCGCAGCGTGTAAACGGAGATGGGTGATTATGGTGTTAAGGGTTATGTGGTGATGTTTTCTCAACTCAGAGAGTGCAGTTCCTTCCCGTGGGATTAGGAGAAGATGTTTTGAGATAATGGATTGGTGGATCCGCCGGTGATCCTGAAATG
Slc22a26	CGGCTCGCAGCGTGTAAACGTGTGGTTTGGAGATGATAGATATAGGAAATGGTGGTAGTGTTAGTAACAGTGGTGGAGAGAAAAGTCCTCTGTGATGAAGATTGAGGGAAGAATTTGAGTGGATGGAGTGTAATCCGCCGGTGATCCTGAAATG
Slc22a26	CGGCTCGCAGCGTGTAAACGTTGAGTGGATGGAGTGTAATTATAGGAAATGGTGGTAGTGTTACACCCAGCCATCCATACAGGGCTCTGTATTTGTGGTTTGGAGATGATAGATGATGAAGATTGAGGGAAGAACCGCCGGTGATCCTGAAATG
Slc22a26	CGGCTCGCAGCGTGTAAACGATAGGAAATGGTGGTAGTGTTTTGAGTGGATGGAGTGTAATTCCACTGTGGTTGAACAAAACGACGACACTTTTGTGGTTTGGAGATGATAGATGATGAAGATTGAGGGAAGAACCGCCGGTGATCCTGAAATG
Slc22a26	CGGCTCGCAGCGTGTAAACGTTGAGTGGATGGAGTGTAATTTGTGGTTTGGAGATGATAGATCTGGCCTCAGGTTGGAATCCAGTGGGATGGTGATGAAGATTGAGGGAAGAATATAGGAAATGGTGGTAGTGTCCGCCGGTGATCCTGAAATG
Slc22a26	CGGCTCGCAGCGTGTAAACGGATGAAGATTGAGGGAAGAATATAGGAAATGGTGGTAGTGTTGTCAATAATGTGAACCCAGCAGCGATGACCTTTGAGTGGATGGAGTGTAATTTGTGGTTTGGAGATGATAGACCGCCGGTGATCCTGAAATG
Slc22a26	CGGCTCGCAGCGTGTAAACGGATGAAGATTGAGGGAAGAATTTGAGTGGATGGAGTGTAATTTGCAGATAAGAAGGAAAGCCATCTGAAGGATTGTGGTTTGGAGATGATAGATATAGGAAATGGTGGTAGTGTCCGCCGGTGATCCTGAAATG
Ppef1	CGGCTCGCAGCGTGTAAACGAAGGGTTATGTGGTGATGTTTGAGGTAGGGAGTATGTAGTTTAAACTGCAGCCGAGGACCATCATAGGAGTCTATTGGTGTAAGGGTGTGGTATGGATTGATTGTAGGGAGTGACCGCCGGTGATCCTGAAATG
Ppef1	CGGCTCGCAGCGTGTAAACGAAGGGTTATGTGGTGATGTTTGAGGTAGGGAGTATGTAGTTTGGCACTTCTATCAACCCCAAAAAGTCATCTTATTGGTGTAAGGGTGTGGTATGGATTGATTGTAGGGAGTGACCGCCGGTGATCCTGAAATG
Ppef1	CGGCTCGCAGCGTGTAAACGGGATTGATTGTAGGGAGTGATATTGGTGTAAGGGTGTGGTATCGCCTGGTGTTGTCAAAAATTCGAGTTACTTAAGGGTTATGTGGTGATGTTTGAGGTAGGGAGTATGTAGTTCCGCCGGTGATCCTGAAATG
Ppef1	CGGCTCGCAGCGTGTAAACGGAGGTAGGGAGTATGTAGTTTAAGGGTTATGTGGTGATGTTTCCAACATGAACGAAAAGAAGCTGGATAGCTTGGATTGATTGTAGGGAGTGATATTGGTGTAAGGGTGTGGTACCGCCGGTGATCCTGAAATG
Ppef1	CGGCTCGCAGCGTGTAAACGGAGGTAGGGAGTATGTAGTTTAAGGGTTATGTGGTGATGTTTGGTCTGAAAAGAAAGCAGTAGTTTCAGCACTGGATTGATTGTAGGGAGTGATATTGGTGTAAGGGTGTGGTACCGCCGGTGATCCTGAAATG
Ppef1	CGGCTCGCAGCGTGTAAACGAAGGGTTATGTGGTGATGTTTGAGGTAGGGAGTATGTAGTTTCCCCTAACACATACCCACACAAAACAGCATTGGATTGATTGTAGGGAGTGATATTGGTGTAAGGGTGTGGTACCGCCGGTGATCCTGAAATG
Fam166a	CGGCTCGCAGCGTGTAAACGGAGGTGGTTGGAAAGTTTGATTGTGATGGAAGTTAGAGGGTTATTCATAGTGTGTGGCTTCGCCTGTCCAATTGAGGTAGGGAGTATGTAGTTTGAGGTGGAAGTTTAGTAGGACCGCCGGTGATCCTGAAATG
Fam166a	CGGCTCGCAGCGTGTAAACGGAGGTAGGGAGTATGTAGTTTGAGGTGGTTGGAAAGTTTGATTCCTTCTGATAGGCTCTTCGGGTGCTGTTATTGTGATGGAAGTTAGAGGGTTGAGGTGGAAGTTTAGTAGGACCGCCGGTGATCCTGAAATG
Fam166a	CGGCTCGCAGCGTGTAAACGGAGGTGGAAGTTTAGTAGGATTGTGATGGAAGTTAGAGGGTTCGAATGTCAGTGCATAGTTGTCCTGCATGGTGAGGTAGGGAGTATGTAGTTTGAGGTGGTTGGAAAGTTTGACCGCCGGTGATCCTGAAATG
Fam166a	CGGCTCGCAGCGTGTAAACGGAGGTAGGGAGTATGTAGTTTTGTGATGGAAGTTAGAGGGTTCTTGTGTGACACCATCACGGTAATTCATCCTGAGGTGGTTGGAAAGTTTGATGAGGTGGAAGTTTAGTAGGACCGCCGGTGATCCTGAAATG
Fam166a	CGGCTCGCAGCGTGTAAACGGAGGTAGGGAGTATGTAGTTTGAGGTGGTTGGAAAGTTTGATTGACAGAACAGAGCAGGGGCTCTTCTGTACTTGTGATGGAAGTTAGAGGGTTGAGGTGGAAGTTTAGTAGGACCGCCGGTGATCCTGAAATG
Fam166a	CGGCTCGCAGCGTGTAAACGGAGGTAGGGAGTATGTAGTTTGAGGTGGTTGGAAAGTTTGATTTCCCACCTGGTAGCGCAGTTGAGGATAGATGAGGTGGAAGTTTAGTAGGATTGTGATGGAAGTTAGAGGGTCCGCCGGTGATCCTGAAATG
Tubb4b	CGGCTCGCAGCGTGTAAACGGATGGTGTAAGAGTAGGAGTTGGAATGATAGTGGTTGATGATTCTGAAGATCTGCCCGAAGGGCCCTGAACGTTGTGGAGGGATTGAAGGATATGGGATGTGATTTGTTAGGAACCGCCGGTGATCCTGAAATG
Tubb4b	CGGCTCGCAGCGTGTAAACGGGGATGTGATTTGTTAGGAATTGTGGAGGGATTGAAGGATATTTCGTTGTAGTACACGTTGATGCGCTCCAGTGATGGTGTAAGAGTAGGAGTTGGAATGATAGTGGTTGATGACCGCCGGTGATCCTGAAATG
Tubb4b	CGGCTCGCAGCGTGTAAACGGGAATGATAGTGGTTGATGATGGGATGTGATTTGTTAGGAATCCGTGGTAAGTGCCAGTGGGATCAATGCCATTGTGGAGGGATTGAAGGATATGATGGTGTAAGAGTAGGAGTCCGCCGGTGATCCTGAAATG
Tubb4b	CGGCTCGCAGCGTGTAAACGGATGGTGTAAGAGTAGGAGTTGGGATGTGATTTGTTAGGAATGAACTTGGCGCCAATCTGGTTGCCGCACTGTTGTGGAGGGATTGAAGGATATGGAATGATAGTGGTTGATGACCGCCGGTGATCCTGAAATG
Tubb4b	CGGCTCGCAGCGTGTAAACGGGGATGTGATTTGTTAGGAATGATGGTGTAAGAGTAGGAGTTGCGACTGCGGAACAGCTGTAGAAGAGGAGCTTGTGGAGGGATTGAAGGATATGGAATGATAGTGGTTGATGACCGCCGGTGATCCTGAAATG
Tubb4b	CGGCTCGCAGCGTGTAAACGGGGATGTGATTTGTTAGGAATGATGGTGTAAGAGTAGGAGTTTGTAGTGCCCCTTGGCCCAGTTGTTCCCAGTGGAATGATAGTGGTTGATGATTGTGGAGGGATTGAAGGATACCGCCGGTGATCCTGAAATG
Morn2	CGGCTCGCAGCGTGTAAACGGGATAGTAGGGTTAGAGGAATGAATGGAGGGTTAGAGGTAATTACTTTGCCCCAGTTGGGAATGTGTAAGTCTGAGGAGTGGATAAATGGTGTTATTGGAAGGGAAGTGAGAGTCCGCCGGTGATCCTGAAATG
Morn2	CGGCTCGCAGCGTGTAAACGGAGGAGTGGATAAATGGTGTTGGATAGTAGGGTTAGAGGAATCCCAGTCCATGAAACATGTTGTCCTTAAACTGAATGGAGGGTTAGAGGTAATATTGGAAGGGAAGTGAGAGTCCGCCGGTGATCCTGAAATG
Morn2	CGGCTCGCAGCGTGTAAACGATTGGAAGGGAAGTGAGAGTTGGATAGTAGGGTTAGAGGAATGCGCCCGAAAAATGTTCAAGTCTTCCAAAGTGAATGGAGGGTTAGAGGTAATGAGGAGTGGATAAATGGTGTCCGCCGGTGATCCTGAAATG
Morn2	CGGCTCGCAGCGTGTAAACGGAGGAGTGGATAAATGGTGTTATTGGAAGGGAAGTGAGAGTTCATTCATCTTGTCATCTTTCCAGCTTCCTGTGGATAGTAGGGTTAGAGGAATGAATGGAGGGTTAGAGGTAACCGCCGGTGATCCTGAAATG
Morn2	CGGCTCGCAGCGTGTAAACGGAATGGAGGGTTAGAGGTAATGAGGAGTGGATAAATGGTGTTGTAGACAATCCCGTTCGGCGTGGTGTGCGTTATTGGAAGGGAAGTGAGAGTTGGATAGTAGGGTTAGAGGAACCGCCGGTGATCCTGAAATG
Morn2	CGGCTCGCAGCGTGTAAACGGAATGGAGGGTTAGAGGTAATGGATAGTAGGGTTAGAGGAATCACAGATCCCAGAGGTAGTTCTTGTGCAGTTATTGGAAGGGAAGTGAGAGTTGAGGAGTGGATAAATGGTGTCCGCCGGTGATCCTGAAATG
Fbxl22	CGGCTCGCAGCGTGTAAACGGTTATGGAGATTGATAGGGATAGGAGGAGGGTAATGATAGATTCTCCTTTAATAGCGCGCGCGCGCATCCTCTATGGATGGTGTTGTGTGTATTGAAGGTGTGGATGAAGAAGACCGCCGGTGATCCTGAAATG
Fbxl22	CGGCTCGCAGCGTGTAAACGGAAGGTGTGGATGAAGAAGATAGGAGGAGGGTAATGATAGATCACGTTGCGGCAGAAGTCCACGTGCAGAGTTGTTATGGAGATTGATAGGGATATGGATGGTGTTGTGTGTATCCGCCGGTGATCCTGAAATG
Fbxl22	CGGCTCGCAGCGTGTAAACGATGGATGGTGTTGTGTGTATTGTTATGGAGATTGATAGGGATGAAATCATTAACCAGGCTCTCGTGCTGGCTTAGGAGGAGGGTAATGATAGATGAAGGTGTGGATGAAGAAGACCGCCGGTGATCCTGAAATG
Fbxl22	CGGCTCGCAGCGTGTAAACGAGGAGGAGGGTAATGATAGATGTTATGGAGATTGATAGGGATACACGGCTGGAATGCCAACAGATGGACAGGTATGGATGGTGTTGTGTGTATTGAAGGTGTGGATGAAGAAGACCGCCGGTGATCCTGAAATG
Fbxl22	CGGCTCGCAGCGTGTAAACGGTTATGGAGATTGATAGGGATGAAGGTGTGGATGAAGAAGATGAGCTCTGCGAGAGAATGGAAGTGCAGCAGTATGGATGGTGTTGTGTGTATTAGGAGGAGGGTAATGATAGACCGCCGGTGATCCTGAAATG
Fbxl22	CGGCTCGCAGCGTGTAAACGGTTATGGAGATTGATAGGGATATGGATGGTGTTGTGTGTATTGGGTGGGGTCCTCAAACACATCTCGGAGCTTAGGAGGAGGGTAATGATAGATGAAGGTGTGGATGAAGAAGACCGCCGGTGATCCTGAAATG
Tmprss6	CGGCTCGCAGCGTGTAAACGGAGGTGGAAGTTTAGTAGGATGAAGGTTGTAGTTAGGATGTTTGGACCTCAGGAGGCATCCTAACCACCAGCTGTGGATGATGTAGTGAGGATTGTAGTGTTGTGTGAAGGAGTCCGCCGGTGATCCTGAAATG
Tmprss6	CGGCTCGCAGCGTGTAAACGGTGGATGATGTAGTGAGGATTGAAGGTTGTAGTTAGGATGTTCCTAACCACCAGCTGACATCCTTCTCTGTATGTAGTGTTGTGTGAAGGAGTTGAGGTGGAAGTTTAGTAGGACCGCCGGTGATCCTGAAATG
Tmprss6	CGGCTCGCAGCGTGTAAACGGTAGTGTTGTGTGAAGGAGTTGAAGGTTGTAGTTAGGATGTTCTGTCACTGGGGTAGGCCTGAGGGAAACAGTGTGGATGATGTAGTGAGGATTGAGGTGGAAGTTTAGTAGGACCGCCGGTGATCCTGAAATG
Tmprss6	CGGCTCGCAGCGTGTAAACGGAAGGTTGTAGTTAGGATGTTGTGGATGATGTAGTGAGGATTCCTTAGCAGGGTCACTTGCCCCAGAATACTTGTAGTGTTGTGTGAAGGAGTTGAGGTGGAAGTTTAGTAGGACCGCCGGTGATCCTGAAATG
Tmprss6	CGGCTCGCAGCGTGTAAACGGTGGATGATGTAGTGAGGATTGAGGTGGAAGTTTAGTAGGATTGTCCTGGCTGGGTGGACACCCTGAACTTGTGAAGGTTGTAGTTAGGATGTTGTAGTGTTGTGTGAAGGAGTCCGCCGGTGATCCTGAAATG
Tmprss6	CGGCTCGCAGCGTGTAAACGGAGGTGGAAGTTTAGTAGGATGTAGTGTTGTGTGAAGGAGTTGCCTGGAGGCAGGTCCAGCTCTGTAGAACATGTGGATGATGTAGTGAGGATTGAAGGTTGTAGTTAGGATGTCCGCCGGTGATCCTGAAATG
Rs1	CGGCTCGCAGCGTGTAAACGGTTATGGAGATTGATAGGGATTGAAAGGAATGGGTTGTGGTTCACACTTGCTGGCACACTCAAGCAGCTCCATTTGAGTGGATGGAGTGTAATTGGGAGAATGAGGTGTAATGTCCGCCGGTGATCCTGAAATG
Rs1	CGGCTCGCAGCGTGTAAACGTGAAAGGAATGGGTTGTGGTTGGGAGAATGAGGTGTAATGTTGGCAATTCGGACATGCCAGCCTAGAGGGATTGTTATGGAGATTGATAGGGATTTGAGTGGATGGAGTGTAATCCGCCGGTGATCCTGAAATG
Rs1	CGGCTCGCAGCGTGTAAACGGGGAGAATGAGGTGTAATGTTTGAAAGGAATGGGTTGTGGTTGATGGGGGGCCTGAGTAAGTTCTGAACTGTTGTTATGGAGATTGATAGGGATTTGAGTGGATGGAGTGTAATCCGCCGGTGATCCTGAAATG
Rs1	CGGCTCGCAGCGTGTAAACGGGGAGAATGAGGTGTAATGTTTTGAGTGGATGGAGTGTAATTCCATAGAAGACCCGATTGTTTCCGGTCTGATTGAAAGGAATGGGTTGTGGTTGTTATGGAGATTGATAGGGACCGCCGGTGATCCTGAAATG
Rs1	CGGCTCGCAGCGTGTAAACGGTTATGGAGATTGATAGGGATTTGAGTGGATGGAGTGTAATTTCAGGCGCTCATCAGTCCTATACTGCACACTGGGAGAATGAGGTGTAATGTTTGAAAGGAATGGGTTGTGGTCCGCCGGTGATCCTGAAATG
Rs1	CGGCTCGCAGCGTGTAAACGTGAAAGGAATGGGTTGTGGTTTTGAGTGGATGGAGTGTAATTTCCTTGGGTCAGGATCCCCGAAATCACCTTTGTTATGGAGATTGATAGGGATGGGAGAATGAGGTGTAATGTCCGCCGGTGATCCTGAAATG
Cd46	CGGCTCGCAGCGTGTAAACGGTGGGTGGGTTGAATAAGAATTTGGAGGTGTAGGGAGTAAATCGTTTGCCAGACTTGAAGATCCAGTTTTCATTAATGGGAAGGTGAAAGTGTTGATGGTGTAAGAGTAGGAGTCCGCCGGTGATCCTGAAATG
Cd46	CGGCTCGCAGCGTGTAAACGGTGGGTGGGTTGAATAAGAATTAATGGGAAGGTGAAAGTGTTCCACACATGAGATTTTCATCTTGCTGCAGATGATGGTGTAAGAGTAGGAGTTTTGGAGGTGTAGGGAGTAAACCGCCGGTGATCCTGAAATG
Cd46	CGGCTCGCAGCGTGTAAACGGTGGGTGGGTTGAATAAGAATGATGGTGTAAGAGTAGGAGTTCTGTGCTCAAAACACCTGAGCACAATGAGATTAATGGGAAGGTGAAAGTGTTTTGGAGGTGTAGGGAGTAAACCGCCGGTGATCCTGAAATG
Cd46	CGGCTCGCAGCGTGTAAACGTAATGGGAAGGTGAAAGTGTTGTGGGTGGGTTGAATAAGAATTTGGCTAAATATTCCTTCACGGGGACTAGGTTTGGAGGTGTAGGGAGTAAATGATGGTGTAAGAGTAGGAGTCCGCCGGTGATCCTGAAATG
Cd46	CGGCTCGCAGCGTGTAAACGTTGGAGGTGTAGGGAGTAAATGTGGGTGGGTTGAATAAGAATCCATGCTACTGCCTTCCATGTAAAATCCTTTTAATGGGAAGGTGAAAGTGTTGATGGTGTAAGAGTAGGAGTCCGCCGGTGATCCTGAAATG
Cd46	CGGCTCGCAGCGTGTAAACGTAATGGGAAGGTGAAAGTGTTGATGGTGTAAGAGTAGGAGTTATTTCGCCAGCTCCTGATATCAGTCTTCCATGTGGGTGGGTTGAATAAGAATTTGGAGGTGTAGGGAGTAAACCGCCGGTGATCCTGAAATG
Anxa2	CGGCTCGCAGCGTGTAAACGAGGTTTGGATTTGTATGGGATAGTGTGGGATTGATGAGATATTCACCGTCTCCAGGTGGCCAGATAAGGCTGTAGGAGGAGGGTAATGATAGATATGAGATGGATGTGGAGTTTCCGCCGGTGATCCTGAAATG
Anxa2	CGGCTCGCAGCGTGTAAACGAGTGTGGGATTGATGAGATATAGGTTTGGATTTGTATGGGATACTTCAGCGCTGACGGGAGCTCCTTTTTGGTATGAGATGGATGTGGAGTTTTAGGAGGAGGGTAATGATAGACCGCCGGTGATCCTGAAATG
Anxa2	CGGCTCGCAGCGTGTAAACGAGGAGGAGGGTAATGATAGATATGAGATGGATGTGGAGTTTTTCCTTCTCTGATAGGCGAAGGCAATGTCCTTAGGTTTGGATTTGTATGGGATAGTGTGGGATTGATGAGATACCGCCGGTGATCCTGAAATG
Anxa2	CGGCTCGCAGCGTGTAAACGAGGTTTGGATTTGTATGGGATAGGAGGAGGGTAATGATAGATGCCTCTGCACATTGCTGCGGTTTGTCAGGATAGTGTGGGATTGATGAGATATATGAGATGGATGTGGAGTTTCCGCCGGTGATCCTGAAATG
Anxa2	CGGCTCGCAGCGTGTAAACGAGGAGGAGGGTAATGATAGATAGTGTGGGATTGATGAGATATTGTTGACAATGGTGACCTCATCCACTCCTTTATGAGATGGATGTGGAGTTTTAGGTTTGGATTTGTATGGGACCGCCGGTGATCCTGAAATG
Anxa2	CGGCTCGCAGCGTGTAAACGAGTGTGGGATTGATGAGATATAGGTTTGGATTTGTATGGGATCTGTCTCAATGTTCAGAGCATCCCTCTCAGTATGAGATGGATGTGGAGTTTTAGGAGGAGGGTAATGATAGACCGCCGGTGATCCTGAAATG
Agrp	CGGCTCGCAGCGTGTAAACGTAGAGGGAGTAAGATGAGGATTATGAGAAGAGAAGGGAGATTTGGCCTTTGCTTGCTGATCTTTGCCTAGGGTTTGAGGGAATGAGTAGAGAATATTGGTGTAAGGGTGTGGTACCGCCGGTGATCCTGAAATG
Agrp	CGGCTCGCAGCGTGTAAACGTTGAGGGAATGAGTAGAGAATATTGGTGTAAGGGTGTGGTATATGTCCTGGTCTCTTGTGCCCTGAGCTTATTTATGAGAAGAGAAGGGAGATTTAGAGGGAGTAAGATGAGGACCGCCGGTGATCCTGAAATG
Agrp	CGGCTCGCAGCGTGTAAACGTTGAGGGAATGAGTAGAGAATATTGGTGTAAGGGTGTGGTATATGGCAGTGCCTAATAAAGGGTCCACACGTTTAGAGGGAGTAAGATGAGGATTATGAGAAGAGAAGGGAGATCCGCCGGTGATCCTGAAATG
Agrp	CGGCTCGCAGCGTGTAAACGTAGAGGGAGTAAGATGAGGATTATGAGAAGAGAAGGGAGATTGACTGCTTCCTGTAGCCAGGGCATGAGGTGTATTGGTGTAAGGGTGTGGTATTTGAGGGAATGAGTAGAGAACCGCCGGTGATCCTGAAATG
Agrp	CGGCTCGCAGCGTGTAAACGTATGAGAAGAGAAGGGAGATTATTGGTGTAAGGGTGTGGTATGTTATATAGCCTGGAATGCTGCAAAGGTGGTTTGAGGGAATGAGTAGAGAATTAGAGGGAGTAAGATGAGGACCGCCGGTGATCCTGAAATG
Agrp	CGGCTCGCAGCGTGTAAACGTATGAGAAGAGAAGGGAGATTTAGAGGGAGTAAGATGAGGATATGGCATCTCTCATGCCATCTTTATGCTCATTTGAGGGAATGAGTAGAGAATATTGGTGTAAGGGTGTGGTACCGCCGGTGATCCTGAAATG
Itgbl1	CGGCTCGCAGCGTGTAAACGGGGATTATGGGTTTGTAGTATGGGAAGGGAATAATGAGATTTGCTGTCCCCAGGAGGGTAACAAGTGCATCTTGAGAAAGTGGTGGTGGATTATGTTTGAGGAGTGTTGTTTGACCGCCGGTGATCCTGAAATG
Itgbl1	CGGCTCGCAGCGTGTAAACGGGGATTATGGGTTTGTAGTATGAGAAAGTGGTGGTGGATTATCCACATTCGCATCTGCCCCTTCCAGAGCAATGGGAAGGGAATAATGAGATTTGTTTGAGGAGTGTTGTTTGACCGCCGGTGATCCTGAAATG
Itgbl1	CGGCTCGCAGCGTGTAAACGGTTTGAGGAGTGTTGTTTGATGGGAAGGGAATAATGAGATTTAACTACCCTGGCACTTCTTGGTGCTCTCCTTGAGAAAGTGGTGGTGGATTATGGGATTATGGGTTTGTAGTACCGCCGGTGATCCTGAAATG
Itgbl1	CGGCTCGCAGCGTGTAAACGGAGAAAGTGGTGGTGGATTATGTTTGAGGAGTGTTGTTTGATTGGGTGCTCACATTTCTTCCCATACCAGCCTGGGAAGGGAATAATGAGATTTGGGATTATGGGTTTGTAGTACCGCCGGTGATCCTGAAATG
Itgbl1	CGGCTCGCAGCGTGTAAACGGTTTGAGGAGTGTTGTTTGATGGGATTATGGGTTTGTAGTATTCACACGTGTCCCCATGAATGTCTCCCCAGTGAGAAAGTGGTGGTGGATTATGGGAAGGGAATAATGAGATTCCGCCGGTGATCCTGAAATG
Itgbl1	CGGCTCGCAGCGTGTAAACGGGGATTATGGGTTTGTAGTATGTTTGAGGAGTGTTGTTTGATATTTTTTTGGTCAGGTCACACTTGGTTGGGTGGGAAGGGAATAATGAGATTTGAGAAAGTGGTGGTGGATTACCGCCGGTGATCCTGAAATG
Ripor1	CGGCTCGCAGCGTGTAAACGGAGGTAGGGAGTATGTAGTTTGGGTATTAGTGGATTAGAGATCATTCTCCAGAAGACACATGCTCTCTGTATTAGGTTAGGTTGAGAATAGGATGGATGTTATGAGTGTTGGGTCCGCCGGTGATCCTGAAATG
Ripor1	CGGCTCGCAGCGTGTAAACGGAGGTAGGGAGTATGTAGTTTGGGTATTAGTGGATTAGAGATTGGACACAGTATGCTTCATACAACTCGTCATGGATGTTATGAGTGTTGGGTTAGGTTAGGTTGAGAATAGGACCGCCGGTGATCCTGAAATG
Ripor1	CGGCTCGCAGCGTGTAAACGGAGGTAGGGAGTATGTAGTTTGGGTATTAGTGGATTAGAGATGAATTCCAGTCGTCGAAGAAAGCGTTCAATTGGATGTTATGAGTGTTGGGTTAGGTTAGGTTGAGAATAGGACCGCCGGTGATCCTGAAATG
Ripor1	CGGCTCGCAGCGTGTAAACGAGGTTAGGTTGAGAATAGGATGAGGTAGGGAGTATGTAGTTTCTTTATCTGGCGCTGGAGCTTCTCCTGCTCTGGGTATTAGTGGATTAGAGATGGATGTTATGAGTGTTGGGTCCGCCGGTGATCCTGAAATG
Ripor1	CGGCTCGCAGCGTGTAAACGGGGTATTAGTGGATTAGAGATAGGTTAGGTTGAGAATAGGATCTTAAGAGCAGTGTACACCAGGTCCAGCCTTGGATGTTATGAGTGTTGGGTTGAGGTAGGGAGTATGTAGTTCCGCCGGTGATCCTGAAATG
Ripor1	CGGCTCGCAGCGTGTAAACGGGATGTTATGAGTGTTGGGTTGAGGTAGGGAGTATGTAGTTTCATCCTTGACACTCGGGAGAGCACTAGGGGTGGGTATTAGTGGATTAGAGATAGGTTAGGTTGAGAATAGGACCGCCGGTGATCCTGAAATG
Parvb	CGGCTCGCAGCGTGTAAACGGGGATGTGATTTGTTAGGAATGTAGGAAGAGGGATGGATAATCTTCTCTAGAGGTGGGATCGATCATGGTACTGATGGTGTAAGAGTAGGAGTTTGAGGGAGATGTGGATTGAACCGCCGGTGATCCTGAAATG
Parvb	CGGCTCGCAGCGTGTAAACGGGGATGTGATTTGTTAGGAATTGAGGGAGATGTGGATTGAATTTCTCCTCTAGCTGGGTGTCTTCAGGGTGATGTAGGAAGAGGGATGGATAATGATGGTGTAAGAGTAGGAGTCCGCCGGTGATCCTGAAATG
Parvb	CGGCTCGCAGCGTGTAAACGGTAGGAAGAGGGATGGATAATGGGATGTGATTTGTTAGGAATATGTCCACCAAAGCCGGGGCCATTGGAGAGTGATGGTGTAAGAGTAGGAGTTTGAGGGAGATGTGGATTGAACCGCCGGTGATCCTGAAATG
Parvb	CGGCTCGCAGCGTGTAAACGTGAGGGAGATGTGGATTGAATGATGGTGTAAGAGTAGGAGTTGCGCTCTTGCCTTCTTCCTGTAAGTCAGTCTGGGATGTGATTTGTTAGGAATGTAGGAAGAGGGATGGATAACCGCCGGTGATCCTGAAATG
Parvb	CGGCTCGCAGCGTGTAAACGGATGGTGTAAGAGTAGGAGTTTGAGGGAGATGTGGATTGAATCCTCCCTGGTCTTCTTCTTCCTTGCCAGTGTGTAGGAAGAGGGATGGATAATGGGATGTGATTTGTTAGGAACCGCCGGTGATCCTGAAATG
Parvb	CGGCTCGCAGCGTGTAAACGTGAGGGAGATGTGGATTGAATGGGATGTGATTTGTTAGGAATCCAACTTGCCCAAGAAAGACTCGTCCTTCTTGATGGTGTAAGAGTAGGAGTTGTAGGAAGAGGGATGGATAACCGCCGGTGATCCTGAAATG
Foxb1	CGGCTCGCAGCGTGTAAACGGGAGTATTTGAAGGAGGAGTTTGGAGAGATAGAGATGGTATTTGAACTTGTAGATCTCGCTGAGCGGCAGCATATGAGGAAAGTGGTGTGAGATAGATGGGTGAGTGAGTAAGTCCGCCGGTGATCCTGAAATG
Foxb1	CGGCTCGCAGCGTGTAAACGTGGAGAGATAGAGATGGTATTGGAGTATTTGAAGGAGGAGTTGCCATGGCGGTCAGCGAGATGTATGAGTAGTATGAGGAAAGTGGTGTGAGATAGATGGGTGAGTGAGTAAGTCCGCCGGTGATCCTGAAATG
Foxb1	CGGCTCGCAGCGTGTAAACGAGATGGGTGAGTGAGTAAGTTATGAGGAAAGTGGTGTGAGATATCTTCTTGCTTGGCCACTTGCTCAGGGTCTGGAGTATTTGAAGGAGGAGTTTGGAGAGATAGAGATGGTATCCGCCGGTGATCCTGAAATG
Foxb1	CGGCTCGCAGCGTGTAAACGAGATGGGTGAGTGAGTAAGTTGGAGTATTTGAAGGAGGAGTTTAAAGTTGTTCCAAGTTGCCGGTCCGCATCTTGGAGAGATAGAGATGGTATTATGAGGAAAGTGGTGTGAGACCGCCGGTGATCCTGAAATG
Foxb1	CGGCTCGCAGCGTGTAAACGTGGAGAGATAGAGATGGTATTAGATGGGTGAGTGAGTAAGTTAGTGAGACTCGCTGCCAGCTAGGCTTGGACTATGAGGAAAGTGGTGTGAGATGGAGTATTTGAAGGAGGAGTCCGCCGGTGATCCTGAAATG
Foxb1	CGGCTCGCAGCGTGTAAACGTGGAGAGATAGAGATGGTATTGGAGTATTTGAAGGAGGAGTTATCCAGAGGACGCTGCTGTGGTGTTCGTGGTATGAGGAAAGTGGTGTGAGATAGATGGGTGAGTGAGTAAGTCCGCCGGTGATCCTGAAATG
Tmprss4	CGGCTCGCAGCGTGTAAACGGTAAGGGAGGTTTGTTGGTATGAAGGTGTGGATGAAGAAGATAACTGGCCCCTCTGAATGAAGGTCAGGGGATAGGGTGTGTTTGTAAAGGGTTGATGATGTAGTAGTAAGGGTCCGCCGGTGATCCTGAAATG
Tmprss4	CGGCTCGCAGCGTGTAAACGGTAAGGGAGGTTTGTTGGTATGAAGGTGTGGATGAAGAAGATCTGCCGCAGATGAAGTAGTATTTATCCAGATAGGGTGTGTTTGTAAAGGGTTGATGATGTAGTAGTAAGGGTCCGCCGGTGATCCTGAAATG
Tmprss4	CGGCTCGCAGCGTGTAAACGGATGATGTAGTAGTAAGGGTTAGGGTGTGTTTGTAAAGGGTTTTGAAGGTCTCCTGGGGCCTTCGGGGTTTGTGAAGGTGTGGATGAAGAAGATGTAAGGGAGGTTTGTTGGTACCGCCGGTGATCCTGAAATG
Tmprss4	CGGCTCGCAGCGTGTAAACGAGGGTGTGTTTGTAAAGGGTTGAAGGTGTGGATGAAGAAGATCGAAAGGGAACAATATCACGGTTGTTGAGGTGTAAGGGAGGTTTGTTGGTATGATGATGTAGTAGTAAGGGTCCGCCGGTGATCCTGAAATG
Tmprss4	CGGCTCGCAGCGTGTAAACGGATGATGTAGTAGTAAGGGTTGAAGGTGTGGATGAAGAAGATGTTGGCCACTGTCTGACTCCATACTGCTTTTGTAAGGGAGGTTTGTTGGTATAGGGTGTGTTTGTAAAGGGTCCGCCGGTGATCCTGAAATG
Tmprss4	CGGCTCGCAGCGTGTAAACGGATGATGTAGTAGTAAGGGTTGAAGGTGTGGATGAAGAAGATTTTCTTACAGCCTGGAGCTAGCTCTGCCACTGTAAGGGAGGTTTGTTGGTATAGGGTGTGTTTGTAAAGGGTCCGCCGGTGATCCTGAAATG
Bnip2	CGGCTCGCAGCGTGTAAACGAGTTGAGGTGGGAGAGTATTTGTAGGAAGAGGGATGGATAATCCTAATGACTTCAGTAGTTTTGGGTTTGGGTTAGAGTTGATAGAGGGAGAATGATGAAGATTGAGGGAAGAACCGCCGGTGATCCTGAAATG
Bnip2	CGGCTCGCAGCGTGTAAACGAGTTGAGGTGGGAGAGTATTTGATGAAGATTGAGGGAAGAATGTTCTCTGATGGGGTGTCTAAGCCTTCCAGTGTAGGAAGAGGGATGGATAATTAGAGTTGATAGAGGGAGAACCGCCGGTGATCCTGAAATG
Bnip2	CGGCTCGCAGCGTGTAAACGTAGAGTTGATAGAGGGAGAATAGTTGAGGTGGGAGAGTATTTGTCAACCTCTCCAGCTTCATCCAAATCATCTGATGAAGATTGAGGGAAGAATGTAGGAAGAGGGATGGATAACCGCCGGTGATCCTGAAATG
Bnip2	CGGCTCGCAGCGTGTAAACGTAGAGTTGATAGAGGGAGAATAGTTGAGGTGGGAGAGTATTTCACAGAGAGTCTTCACCAGGATCCAGGGTCTGATGAAGATTGAGGGAAGAATGTAGGAAGAGGGATGGATAACCGCCGGTGATCCTGAAATG
Bnip2	CGGCTCGCAGCGTGTAAACGGATGAAGATTGAGGGAAGAATGTAGGAAGAGGGATGGATAATCTGATGTCTGGGGCCATCAGTTTCTTCCTTTAGTTGAGGTGGGAGAGTATTTTAGAGTTGATAGAGGGAGAACCGCCGGTGATCCTGAAATG
Bnip2	CGGCTCGCAGCGTGTAAACGTAGAGTTGATAGAGGGAGAATAGTTGAGGTGGGAGAGTATTTCTTTGTTCCCATTAACTTCTAAGGAGCCAGTGTAGGAAGAGGGATGGATAATGATGAAGATTGAGGGAAGAACCGCCGGTGATCCTGAAATG
BC049352	CGGCTCGCAGCGTGTAAACGGAGATAATGGATTGGTGGATTTATGAGAAGAGAAGGGAGATTGCTTGGGAGACATCACTCTGAACCTGACCTTGAAGGTTGTAGTTAGGATGTTGAAGTGAGGTAGAAGATTGTCCGCCGGTGATCCTGAAATG
BC049352	CGGCTCGCAGCGTGTAAACGGAAGGTTGTAGTTAGGATGTTTATGAGAAGAGAAGGGAGATTAGCTAGTCACTGCTCCATCAGACTCTGTCATGAAGTGAGGTAGAAGATTGTTGAGATAATGGATTGGTGGATCCGCCGGTGATCCTGAAATG
BC049352	CGGCTCGCAGCGTGTAAACGGAGATAATGGATTGGTGGATTTATGAGAAGAGAAGGGAGATTTTGGAGAACTTCATGTAGCCACCATCCGGGTGAAGGTTGTAGTTAGGATGTTGAAGTGAGGTAGAAGATTGTCCGCCGGTGATCCTGAAATG
BC049352	CGGCTCGCAGCGTGTAAACGGAAGTGAGGTAGAAGATTGTTGAAGGTTGTAGTTAGGATGTTCTGCTCATGTGGCCACTGATGGTGAAGGGTTGAGATAATGGATTGGTGGATTTATGAGAAGAGAAGGGAGATCCGCCGGTGATCCTGAAATG
BC049352	CGGCTCGCAGCGTGTAAACGGAAGTGAGGTAGAAGATTGTTGAAGGTTGTAGTTAGGATGTTCTCCAAGTCCTTCAGGTTCCGGATTTGATATGAGATAATGGATTGGTGGATTTATGAGAAGAGAAGGGAGATCCGCCGGTGATCCTGAAATG
BC049352	CGGCTCGCAGCGTGTAAACGGAAGGTTGTAGTTAGGATGTTGAAGTGAGGTAGAAGATTGTTTAAGTTGAAGACAAAGTTAGGCCCATCCCATGAGATAATGGATTGGTGGATTTATGAGAAGAGAAGGGAGATCCGCCGGTGATCCTGAAATG
Arhgef33	CGGCTCGCAGCGTGTAAACGGAATGGAGGGTTAGAGGTAATGGGAAGGGAATAATGAGATTTTGAAGCCCGTTTTCAGTTCCGAGGCCAGGGTGGGTAGTGGGAATGATTTATTGGATAGTAGGGTTAGAGGAACCGCCGGTGATCCTGAAATG
Arhgef33	CGGCTCGCAGCGTGTAAACGGGGAAGGGAATAATGAGATTTGAATGGAGGGTTAGAGGTAATTCTGTGTGGAAGGGTTATTCACCGGCATGTTGGGTAGTGGGAATGATTTATTGGATAGTAGGGTTAGAGGAACCGCCGGTGATCCTGAAATG
Arhgef33	CGGCTCGCAGCGTGTAAACGGGGTAGTGGGAATGATTTATTGAATGGAGGGTTAGAGGTAATGTTCATTCTCTCCTTGCTTGGCTTTGGATTTGGGAAGGGAATAATGAGATTTGGATAGTAGGGTTAGAGGAACCGCCGGTGATCCTGAAATG
Arhgef33	CGGCTCGCAGCGTGTAAACGGAATGGAGGGTTAGAGGTAATGGGAAGGGAATAATGAGATTTTTTCCATGGTGCCCGTTGCGTCTCTCCTCCTGGATAGTAGGGTTAGAGGAATGGGTAGTGGGAATGATTTATCCGCCGGTGATCCTGAAATG
Arhgef33	CGGCTCGCAGCGTGTAAACGGGATAGTAGGGTTAGAGGAATGGGTAGTGGGAATGATTTATTAGCATTTCGTCATCCTCGCCCTGGGTCAGGTGGGAAGGGAATAATGAGATTTGAATGGAGGGTTAGAGGTAACCGCCGGTGATCCTGAAATG
Arhgef33	CGGCTCGCAGCGTGTAAACGGGGAAGGGAATAATGAGATTTGGATAGTAGGGTTAGAGGAATCCAGTCCAAGGCTTATCTGGATTCTGAAGTTGAATGGAGGGTTAGAGGTAATGGGTAGTGGGAATGATTTATCCGCCGGTGATCCTGAAATG
Nop9	CGGCTCGCAGCGTGTAAACGAGTTGGGTATGGAGAAAGGTTGGATAGTAGGGTTAGAGGAATGGGCTGCCATCTGCTGAAGAATTCCGAGAATGTAGTGTTGTGTGAAGGAGTTTGAAAGGAATGGGTTGTGGTCCGCCGGTGATCCTGAAATG
Nop9	CGGCTCGCAGCGTGTAAACGAGTTGGGTATGGAGAAAGGTTTGAAAGGAATGGGTTGTGGTTCTCAGGTAATCAATGACTGCATCGCAGAGGTGGATAGTAGGGTTAGAGGAATGTAGTGTTGTGTGAAGGAGTCCGCCGGTGATCCTGAAATG
Nop9	CGGCTCGCAGCGTGTAAACGAGTTGGGTATGGAGAAAGGTTTGAAAGGAATGGGTTGTGGTTTGGGCACAGTGCTGAGGTAATTTTTGGTGGTGTAGTGTTGTGTGAAGGAGTTGGATAGTAGGGTTAGAGGAACCGCCGGTGATCCTGAAATG
Nop9	CGGCTCGCAGCGTGTAAACGGTAGTGTTGTGTGAAGGAGTTTGAAAGGAATGGGTTGTGGTTAGGACTTGTAAGGCCACCTGAAGACAAAAGTGGATAGTAGGGTTAGAGGAATAGTTGGGTATGGAGAAAGGTCCGCCGGTGATCCTGAAATG
Nop9	CGGCTCGCAGCGTGTAAACGGTAGTGTTGTGTGAAGGAGTTTGAAAGGAATGGGTTGTGGTTCTGGAGATCTTGTCGGTGATAAATACAGCATAGTTGGGTATGGAGAAAGGTTGGATAGTAGGGTTAGAGGAACCGCCGGTGATCCTGAAATG
Nop9	CGGCTCGCAGCGTGTAAACGGGATAGTAGGGTTAGAGGAATGTAGTGTTGTGTGAAGGAGTTCCTTCAGAAAGCAGGCGCTCAGGTCCTGAATAGTTGGGTATGGAGAAAGGTTTGAAAGGAATGGGTTGTGGTCCGCCGGTGATCCTGAAATG
Noc4l	CGGCTCGCAGCGTGTAAACGTGAAATAGGGATTAGAGGGTTGAGATTAGAGATGAGTTGGATCACGAACAGCTCTTCCCGCTCCAGCAAGGTTGTTGAGTTGGGTATGTTGAATGAAGGTTGTAGTTAGGATGTCCGCCGGTGATCCTGAAATG
Noc4l	CGGCTCGCAGCGTGTAAACGGTTGAGTTGGGTATGTTGAATTGAAATAGGGATTAGAGGGTTCACTCCTTCCTCGATTTCCTCGGGCTCCTCTGAAGGTTGTAGTTAGGATGTTGAGATTAGAGATGAGTTGGACCGCCGGTGATCCTGAAATG
Noc4l	CGGCTCGCAGCGTGTAAACGGTTGAGTTGGGTATGTTGAATTGAAATAGGGATTAGAGGGTTTGAAGCACAGCCAAGATGTCGAACACCGCGTGAGATTAGAGATGAGTTGGATGAAGGTTGTAGTTAGGATGTCCGCCGGTGATCCTGAAATG
Noc4l	CGGCTCGCAGCGTGTAAACGTGAAATAGGGATTAGAGGGTTGAGATTAGAGATGAGTTGGATGCTTCTCCAGTGGTTTTGCTCCTTCCAGCTTGTTGAGTTGGGTATGTTGAATGAAGGTTGTAGTTAGGATGTCCGCCGGTGATCCTGAAATG
Noc4l	CGGCTCGCAGCGTGTAAACGGAAGGTTGTAGTTAGGATGTTGTTGAGTTGGGTATGTTGAATGCACAAACTTCATGAGTGTCTTGAGGGCCATGAGATTAGAGATGAGTTGGATTGAAATAGGGATTAGAGGGTCCGCCGGTGATCCTGAAATG
Noc4l	CGGCTCGCAGCGTGTAAACGGAAGGTTGTAGTTAGGATGTTTGAAATAGGGATTAGAGGGTTGTTCCTTGACCTGGAAGGTGGGATGGGCCATGAGATTAGAGATGAGTTGGATGTTGAGTTGGGTATGTTGAACCGCCGGTGATCCTGAAATG
Cideb	CGGCTCGCAGCGTGTAAACGAGTTGAGGTGGGAGAGTATTTTGTGGAGAAGTATGTGTGATTGATCACAGACACGGAAGGGTCGCTGAGGTGTGGGATTAGGAGAAGATGTTTTTGGGATAGTATGTGGAAAGTCCGCCGGTGATCCTGAAATG
Cideb	CGGCTCGCAGCGTGTAAACGTGGGATAGTATGTGGAAAGTTTGTGGAGAAGTATGTGTGATTGAGGAGCTGAGTTCCAGACCCTACGGCTTATAGTTGAGGTGGGAGAGTATTTGGGATTAGGAGAAGATGTTTCCGCCGGTGATCCTGAAATG
Cideb	CGGCTCGCAGCGTGTAAACGTGGGATAGTATGTGGAAAGTTAGTTGAGGTGGGAGAGTATTTAGTGGATACTGACCTTAGCAGGCCATTGGGTGGGATTAGGAGAAGATGTTTTTGTGGAGAAGTATGTGTGATCCGCCGGTGATCCTGAAATG
Cideb	CGGCTCGCAGCGTGTAAACGTGGGATAGTATGTGGAAAGTTGGGATTAGGAGAAGATGTTTTGTTGAAGGCTGAAAGGTACTCCATGCAGAGTAGTTGAGGTGGGAGAGTATTTTGTGGAGAAGTATGTGTGATCCGCCGGTGATCCTGAAATG
Cideb	CGGCTCGCAGCGTGTAAACGGGGATTAGGAGAAGATGTTTTTGGGATAGTATGTGGAAAGTTATGGGGGAGGTGACTCTCTCCCTGTTGCTTTTGTGGAGAAGTATGTGTGATTAGTTGAGGTGGGAGAGTATTCCGCCGGTGATCCTGAAATG
Cideb	CGGCTCGCAGCGTGTAAACGGGGATTAGGAGAAGATGTTTTTGGGATAGTATGTGGAAAGTTCTGGGTGCTTCTCTGTTGTTCTTGCTTTTTTAGTTGAGGTGGGAGAGTATTTTGTGGAGAAGTATGTGTGATCCGCCGGTGATCCTGAAATG
Adra1a	CGGCTCGCAGCGTGTAAACGGAGGGTTTGTAAGGTGAATATTGTGGTTTGGAGATGATAGATAATATTCCCCAAGACCCCGAAAATGATGAGTTATGAGAAGAGAAGGGAGATTGTTATGGAGATTGATAGGGACCGCCGGTGATCCTGAAATG
Adra1a	CGGCTCGCAGCGTGTAAACGGTTATGGAGATTGATAGGGATTATGAGAAGAGAAGGGAGATTGCCCCCCAAGATCACCCCAAGTAGAATGGCTTGTGGTTTGGAGATGATAGATGAGGGTTTGTAAGGTGAATACCGCCGGTGATCCTGAAATG
Adra1a	CGGCTCGCAGCGTGTAAACGTATGAGAAGAGAAGGGAGATTGAGGGTTTGTAAGGTGAATATCTTAGAAATGTTCACCTGTGCTGGCGGGTGTGTTATGGAGATTGATAGGGATTGTGGTTTGGAGATGATAGACCGCCGGTGATCCTGAAATG
Adra1a	CGGCTCGCAGCGTGTAAACGGAGGGTTTGTAAGGTGAATATTATGAGAAGAGAAGGGAGATTGGTGCAGTTGGAGCCTTCAGAAGCATTTTCTGTTATGGAGATTGATAGGGATTGTGGTTTGGAGATGATAGACCGCCGGTGATCCTGAAATG
Adra1a	CGGCTCGCAGCGTGTAAACGTGTGGTTTGGAGATGATAGATTATGAGAAGAGAAGGGAGATTAGAAAGAAGCACCATGGTCCCAGGGAGGGGTGTTATGGAGATTGATAGGGATGAGGGTTTGTAAGGTGAATACCGCCGGTGATCCTGAAATG
Adra1a	CGGCTCGCAGCGTGTAAACGGAGGGTTTGTAAGGTGAATATTGTGGTTTGGAGATGATAGATCGGAAACGTGAGCCTGAGGAAGCCAAGTCATGTTATGGAGATTGATAGGGATTATGAGAAGAGAAGGGAGATCCGCCGGTGATCCTGAAATG
Sh2d7	CGGCTCGCAGCGTGTAAACGGAGGTAGGGAGTATGTAGTTTTTGGAGGTGTAGGGAGTAAATCCCGGTTTATCTTCCTTAGGTCTGTGTAGATTGTGGTTTGGAGATGATAGATTGAGGGAGATGTGGATTGAACCGCCGGTGATCCTGAAATG
Sh2d7	CGGCTCGCAGCGTGTAAACGGAGGTAGGGAGTATGTAGTTTTGAGGGAGATGTGGATTGAATAGGAGACTCATCCAGAAGAGAGGGACTCCTTTGTGGTTTGGAGATGATAGATTTGGAGGTGTAGGGAGTAAACCGCCGGTGATCCTGAAATG
Sh2d7	CGGCTCGCAGCGTGTAAACGTGTGGTTTGGAGATGATAGATTGAGGGAGATGTGGATTGAATGGCACTCTAGTGGGTACCTCTGCACTCACTTGAGGTAGGGAGTATGTAGTTTTTGGAGGTGTAGGGAGTAAACCGCCGGTGATCCTGAAATG
Sh2d7	CGGCTCGCAGCGTGTAAACGTGTGGTTTGGAGATGATAGATTGAGGGAGATGTGGATTGAATTCCGAGACAGACCGGGAACTCATGTCTAGGTGAGGTAGGGAGTATGTAGTTTTTGGAGGTGTAGGGAGTAAACCGCCGGTGATCCTGAAATG
Sh2d7	CGGCTCGCAGCGTGTAAACGTGAGGGAGATGTGGATTGAATTTGGAGGTGTAGGGAGTAAATCTTTCTTGTGCAGGAAAGAGACCTGGGGCTTGAGGTAGGGAGTATGTAGTTTTGTGGTTTGGAGATGATAGACCGCCGGTGATCCTGAAATG
Sh2d7	CGGCTCGCAGCGTGTAAACGGAGGTAGGGAGTATGTAGTTTTTGGAGGTGTAGGGAGTAAATCTTGTCAGGGAGCATGCTGGGAAATTCTGTTTGAGGGAGATGTGGATTGAATTGTGGTTTGGAGATGATAGACCGCCGGTGATCCTGAAATG
Samhd1	CGGCTCGCAGCGTGTAAACGGAATGTTAGGTTAGTTGGGATGAGGTGGTTGGAAAGTTTGATCCCCGCAATCTGAACACAGAGTATATCTCGTTAGAGGGAGTAAGATGAGGATGGGATGTGATTTGTTAGGAACCGCCGGTGATCCTGAAATG
Samhd1	CGGCTCGCAGCGTGTAAACGGAGGTGGTTGGAAAGTTTGATGGGATGTGATTTGTTAGGAATATCTGTAGCTCTGGCTGTTTTTCGGCAAGTTGAATGTTAGGTTAGTTGGGATTAGAGGGAGTAAGATGAGGACCGCCGGTGATCCTGAAATG
Samhd1	CGGCTCGCAGCGTGTAAACGTAGAGGGAGTAAGATGAGGATGGGATGTGATTTGTTAGGAATCCCCACTCCGAGACTGTGTTCGAAGCGATTTGAATGTTAGGTTAGTTGGGATGAGGTGGTTGGAAAGTTTGACCGCCGGTGATCCTGAAATG
Samhd1	CGGCTCGCAGCGTGTAAACGGAATGTTAGGTTAGTTGGGATGAGGTGGTTGGAAAGTTTGATCAGGGAAAACATAGTAGCCGCCCCCCAGCTTTAGAGGGAGTAAGATGAGGATGGGATGTGATTTGTTAGGAACCGCCGGTGATCCTGAAATG
Samhd1	CGGCTCGCAGCGTGTAAACGGAATGTTAGGTTAGTTGGGATGAGGTGGTTGGAAAGTTTGATTCGCTGGAACTGAGGTGTGTCGATGATTCTTGGGATGTGATTTGTTAGGAATTAGAGGGAGTAAGATGAGGACCGCCGGTGATCCTGAAATG
Samhd1	CGGCTCGCAGCGTGTAAACGGAGGTGGTTGGAAAGTTTGATGGGATGTGATTTGTTAGGAATGAGAGGGTGGAACTCAATGTGGCCATGAATTGAATGTTAGGTTAGTTGGGATTAGAGGGAGTAAGATGAGGACCGCCGGTGATCCTGAAATG
Cib2	CGGCTCGCAGCGTGTAAACGGGGATGTATTGAAGGAGGATTAGTGTAGGGAGTTGGATGTATGATTCTCCCGGAGCTCCGGCATCTGAATGATGTGGGTGGGTTGAATAAGAATTATGAGAAGAGAAGGGAGATCCGCCGGTGATCCTGAAATG
Cib2	CGGCTCGCAGCGTGTAAACGGTGGGTGGGTTGAATAAGAATTATGAGAAGAGAAGGGAGATTTGAGGCTCATGGGTACATGGACGATGGGACTAGTGTAGGGAGTTGGATGTATGGGATGTATTGAAGGAGGATCCGCCGGTGATCCTGAAATG
Cib2	CGGCTCGCAGCGTGTAAACGAGTGTAGGGAGTTGGATGTATTATGAGAAGAGAAGGGAGATTTCTTCCTGTAGTCCATCGGGACGAGGTTGGTGGGATGTATTGAAGGAGGATTGTGGGTGGGTTGAATAAGAACCGCCGGTGATCCTGAAATG
Cib2	CGGCTCGCAGCGTGTAAACGTATGAGAAGAGAAGGGAGATTAGTGTAGGGAGTTGGATGTATGAGCCAGCTCATAGAACCGTGCATGAAGCTTGGGATGTATTGAAGGAGGATTGTGGGTGGGTTGAATAAGAACCGCCGGTGATCCTGAAATG
Cib2	CGGCTCGCAGCGTGTAAACGAGTGTAGGGAGTTGGATGTATGGGATGTATTGAAGGAGGATTCCTTCTTATTGAAGAAAGTGCAGTCCTGGTTTATGAGAAGAGAAGGGAGATTGTGGGTGGGTTGAATAAGAACCGCCGGTGATCCTGAAATG
Cib2	CGGCTCGCAGCGTGTAAACGTATGAGAAGAGAAGGGAGATTGTGGGTGGGTTGAATAAGAATTGTCCAGCTGCTCTTCAGTGAAGATGGTCTTAGTGTAGGGAGTTGGATGTATGGGATGTATTGAAGGAGGATCCGCCGGTGATCCTGAAATG
Mov10l1	CGGCTCGCAGCGTGTAAACGAGGTAATGAGTTAGAGGTGATGGAGTAGTTGGTTGTTAGGATCCTGTAGTTCTTCACAAGCTTTGTGACCAATTTGAGTGGATGGAGTGTAATTGGGTAGTGGGAATGATTTATCCGCCGGTGATCCTGAAATG
Mov10l1	CGGCTCGCAGCGTGTAAACGAGGTAATGAGTTAGAGGTGATGGAGTAGTTGGTTGTTAGGATCAATGGGTTATATGCACCGCAAGCGCCAAATTTGAGTGGATGGAGTGTAATTGGGTAGTGGGAATGATTTATCCGCCGGTGATCCTGAAATG
Mov10l1	CGGCTCGCAGCGTGTAAACGTTGAGTGGATGGAGTGTAATTGGAGTAGTTGGTTGTTAGGATCATTTTCGTCTCTCAGGTACGCTGGTCTGGTAGGTAATGAGTTAGAGGTGATGGGTAGTGGGAATGATTTATCCGCCGGTGATCCTGAAATG
Mov10l1	CGGCTCGCAGCGTGTAAACGGGGTAGTGGGAATGATTTATTTTGAGTGGATGGAGTGTAATTATCAGCCTCTCCAACATGGACACATTCAACTAGGTAATGAGTTAGAGGTGATGGAGTAGTTGGTTGTTAGGACCGCCGGTGATCCTGAAATG
Mov10l1	CGGCTCGCAGCGTGTAAACGGGAGTAGTTGGTTGTTAGGATGGGTAGTGGGAATGATTTATTCCTGGACTTGATGACTGGGCCGAGCTGCATTTTGAGTGGATGGAGTGTAATTAGGTAATGAGTTAGAGGTGACCGCCGGTGATCCTGAAATG
Mov10l1	CGGCTCGCAGCGTGTAAACGAGGTAATGAGTTAGAGGTGATTTGAGTGGATGGAGTGTAATTGGGTCTCCAGCAAGCACGATCTGGCCATTGTGGGTAGTGGGAATGATTTATTGGAGTAGTTGGTTGTTAGGACCGCCGGTGATCCTGAAATG
Cdkl4	CGGCTCGCAGCGTGTAAACGTGGAGAGATAGAGATGGTATTTAGAAGTGTTGGAGGAGATTTTGTGCTTGTGACAGAAGTTAAGGGCTTGAATGGAGTATTTGAAGGAGGAGTTAGGTTTGGATTTGTATGGGACCGCCGGTGATCCTGAAATG
Cdkl4	CGGCTCGCAGCGTGTAAACGAGGTTTGGATTTGTATGGGATTGGAGAGATAGAGATGGTATTGGGTTTGCCATAGCACACTTTTAATCACTCTTAGAAGTGTTGGAGGAGATTTGGAGTATTTGAAGGAGGAGTCCGCCGGTGATCCTGAAATG
Cdkl4	CGGCTCGCAGCGTGTAAACGTGGAGAGATAGAGATGGTATTTAGAAGTGTTGGAGGAGATTTGAAACTCCGTTTGGGTTTCTCTCCAGCTCGTGGAGTATTTGAAGGAGGAGTTAGGTTTGGATTTGTATGGGACCGCCGGTGATCCTGAAATG
Cdkl4	CGGCTCGCAGCGTGTAAACGTGGAGAGATAGAGATGGTATTAGGTTTGGATTTGTATGGGATTTCTTCTGAACACCTCGATGAGGTTCACGATTAGAAGTGTTGGAGGAGATTTGGAGTATTTGAAGGAGGAGTCCGCCGGTGATCCTGAAATG
Cdkl4	CGGCTCGCAGCGTGTAAACGTAGAAGTGTTGGAGGAGATTTAGGTTTGGATTTGTATGGGATGGTTTGGGTGTTTCAACTGCTTCAGCATACTTGGAGAGATAGAGATGGTATTGGAGTATTTGAAGGAGGAGTCCGCCGGTGATCCTGAAATG
Cdkl4	CGGCTCGCAGCGTGTAAACGTAGAAGTGTTGGAGGAGATTTAGGTTTGGATTTGTATGGGATTCCTAACGACACGATCATCTTCAGATTCCATTGGAGAGATAGAGATGGTATTGGAGTATTTGAAGGAGGAGTCCGCCGGTGATCCTGAAATG
Zmym1	CGGCTCGCAGCGTGTAAACGGTAGGAAGAGGGATGGATAATGAATGGAGGGTTAGAGGTAATCACAACTACTATCCTCCAACTGGACACTCTTGTGGATGATGTAGTGAGGATTGATGAAGATTGAGGGAAGAACCGCCGGTGATCCTGAAATG
Zmym1	CGGCTCGCAGCGTGTAAACGGAATGGAGGGTTAGAGGTAATGATGAAGATTGAGGGAAGAATATCCTTTTGAGAGGAGCTGGAGACACAGCATGTAGGAAGAGGGATGGATAATGTGGATGATGTAGTGAGGATCCGCCGGTGATCCTGAAATG
Zmym1	CGGCTCGCAGCGTGTAAACGGAATGGAGGGTTAGAGGTAATGTGGATGATGTAGTGAGGATTGACGGGTACCCATCAATGCATAGTCTTGAGTGTAGGAAGAGGGATGGATAATGATGAAGATTGAGGGAAGAACCGCCGGTGATCCTGAAATG
Zmym1	CGGCTCGCAGCGTGTAAACGGATGAAGATTGAGGGAAGAATGTAGGAAGAGGGATGGATAATTAATCGCAATCATCTCATCTGACAGCTGCATGTGGATGATGTAGTGAGGATTGAATGGAGGGTTAGAGGTAACCGCCGGTGATCCTGAAATG
Zmym1	CGGCTCGCAGCGTGTAAACGGTAGGAAGAGGGATGGATAATGAATGGAGGGTTAGAGGTAATGTGATTTGCACGGGGAAGATCTAAGTATTCTGTGGATGATGTAGTGAGGATTGATGAAGATTGAGGGAAGAACCGCCGGTGATCCTGAAATG
Zmym1	CGGCTCGCAGCGTGTAAACGGTAGGAAGAGGGATGGATAATGATGAAGATTGAGGGAAGAATCACATGCTGCACTTGGGCAAACTGCTATCATGAATGGAGGGTTAGAGGTAATGTGGATGATGTAGTGAGGATCCGCCGGTGATCCTGAAATG
Scml2	CGGCTCGCAGCGTGTAAACGGGAATGATAGTGGTTGATGATGGGATTATGGGTTTGTAGTATTTGGTACTGGTTGCACAACACTTGTTTTCCTAGGAGGAGGGTAATGATAGATGGAGTAAGAGGGTATTAGATCCGCCGGTGATCCTGAAATG
Scml2	CGGCTCGCAGCGTGTAAACGGGAGTAAGAGGGTATTAGATTGGAATGATAGTGGTTGATGATGTGGAGACTTCCTTGAAGTTTGAGCCCCTCTAGGAGGAGGGTAATGATAGATGGGATTATGGGTTTGTAGTACCGCCGGTGATCCTGAAATG
Scml2	CGGCTCGCAGCGTGTAAACGGGAATGATAGTGGTTGATGATAGGAGGAGGGTAATGATAGATAGAGGTGGATTTTGTTTTCCCAGAGGTAGATGGGATTATGGGTTTGTAGTATGGAGTAAGAGGGTATTAGATCCGCCGGTGATCCTGAAATG
Scml2	CGGCTCGCAGCGTGTAAACGAGGAGGAGGGTAATGATAGATGGAGTAAGAGGGTATTAGATTAGACTTTGGTTGTTCAGAGGAAGAAGGTGGTGGAATGATAGTGGTTGATGATGGGATTATGGGTTTGTAGTACCGCCGGTGATCCTGAAATG
Scml2	CGGCTCGCAGCGTGTAAACGGGAGTAAGAGGGTATTAGATTGGAATGATAGTGGTTGATGATTGTTCTCTCTGTACTGCTCACACTAAGAGCTAGGAGGAGGGTAATGATAGATGGGATTATGGGTTTGTAGTACCGCCGGTGATCCTGAAATG
Scml2	CGGCTCGCAGCGTGTAAACGGGAGTAAGAGGGTATTAGATTGGGATTATGGGTTTGTAGTATAAGAGCTGGCATTGCTTCTTCATCAGCTAATAGGAGGAGGGTAATGATAGATGGAATGATAGTGGTTGATGACCGCCGGTGATCCTGAAATG
Ubp1	CGGCTCGCAGCGTGTAAACGTGTGGAGGGATTGAAGGATATGTGAAGTGGAAGGTGAGATTTCCTTATGATGCTCTTTACCAACTTCCCACTTGAGGTGGAAGTTTAGTAGGATGTTGAGTTGGGTATGTTGAACCGCCGGTGATCCTGAAATG
Ubp1	CGGCTCGCAGCGTGTAAACGTGTGGAGGGATTGAAGGATATGAGGTGGAAGTTTAGTAGGATCTCAGGCATGTCTCCCATTTTGCGATTATCTGTTGAGTTGGGTATGTTGAATGTGAAGTGGAAGGTGAGATTCCGCCGGTGATCCTGAAATG
Ubp1	CGGCTCGCAGCGTGTAAACGGTTGAGTTGGGTATGTTGAATTGTGGAGGGATTGAAGGATATCAGCATCCGAATTTCATAAGACTGGCCTTGTGTGAAGTGGAAGGTGAGATTTGAGGTGGAAGTTTAGTAGGACCGCCGGTGATCCTGAAATG
Ubp1	CGGCTCGCAGCGTGTAAACGGAGGTGGAAGTTTAGTAGGATTGTGGAGGGATTGAAGGATATTCTCGTCGTGCAGCTTAACGGCTGGCGAAGTGTTGAGTTGGGTATGTTGAATGTGAAGTGGAAGGTGAGATTCCGCCGGTGATCCTGAAATG
Ubp1	CGGCTCGCAGCGTGTAAACGGAGGTGGAAGTTTAGTAGGATGTGAAGTGGAAGGTGAGATTTAGCACACATTACATATTGGAAGGGGGGGTGTTGTGGAGGGATTGAAGGATATGTTGAGTTGGGTATGTTGAACCGCCGGTGATCCTGAAATG
Ubp1	CGGCTCGCAGCGTGTAAACGGTTGAGTTGGGTATGTTGAATGTGAAGTGGAAGGTGAGATTTTTGGCCTCATCTTCCAAGGAAAGACTGGAATGAGGTGGAAGTTTAGTAGGATTGTGGAGGGATTGAAGGATACCGCCGGTGATCCTGAAATG
Trabd	CGGCTCGCAGCGTGTAAACGGGATAGTAGGGTTAGAGGAATGATAGTTGATGGTGGTGAAATTGGACACCCGGTACTGACAGAGCTCCACCATGGGAAAGGGTGTTATGTTTATGAGATAATGGATTGGTGGATCCGCCGGTGATCCTGAAATG
Trabd	CGGCTCGCAGCGTGTAAACGGGATAGTAGGGTTAGAGGAATGAGATAATGGATTGGTGGATTCCACATCCGGTTGCACCTCCCGGATAGTCTTGATAGTTGATGGTGGTGAAATGGGAAAGGGTGTTATGTTTACCGCCGGTGATCCTGAAATG
Trabd	CGGCTCGCAGCGTGTAAACGGAGATAATGGATTGGTGGATTGGATAGTAGGGTTAGAGGAATTATCATCACTGAAGTGAGCAGTGCCCACCATGGGAAAGGGTGTTATGTTTATGATAGTTGATGGTGGTGAAACCGCCGGTGATCCTGAAATG
Trabd	CGGCTCGCAGCGTGTAAACGGGGAAAGGGTGTTATGTTTATGAGATAATGGATTGGTGGATTTCGGCCACTAGCTGGGTCACTGTACGTGGATGATAGTTGATGGTGGTGAAATGGATAGTAGGGTTAGAGGAACCGCCGGTGATCCTGAAATG
Trabd	CGGCTCGCAGCGTGTAAACGGAGATAATGGATTGGTGGATTGGATAGTAGGGTTAGAGGAATCAGTTTCATCTCCAGGAGCAAGTTGAAGGCTGATAGTTGATGGTGGTGAAATGGGAAAGGGTGTTATGTTTACCGCCGGTGATCCTGAAATG
Trabd	CGGCTCGCAGCGTGTAAACGGGATAGTAGGGTTAGAGGAATGATAGTTGATGGTGGTGAAATTCTCCAGCAAGCACCCTTGGCACTGCTTCTTGGGAAAGGGTGTTATGTTTATGAGATAATGGATTGGTGGATCCGCCGGTGATCCTGAAATG
Fbxl2	CGGCTCGCAGCGTGTAAACGGATAGTTGATGGTGGTGAAATAGTTGGGTATGGAGAAAGGTTAGATATTCCAGGTTCCGGCAGCCCTCGCTGTGTGAAGATTTGAATGGGAGTTGGAGTAGTTGGTTGTTAGGACCGCCGGTGATCCTGAAATG
Fbxl2	CGGCTCGCAGCGTGTAAACGGTGAAGATTTGAATGGGAGTTGGAGTAGTTGGTTGTTAGGATGCCCTTTAAAGAGCTGTTGGTAACAGACACTAGTTGGGTATGGAGAAAGGTTGATAGTTGATGGTGGTGAAACCGCCGGTGATCCTGAAATG
Fbxl2	CGGCTCGCAGCGTGTAAACGAGTTGGGTATGGAGAAAGGTTGTGAAGATTTGAATGGGAGTTCAGGACGTGAGATCCAGGTGTTTCAGCTTGTGATAGTTGATGGTGGTGAAATGGAGTAGTTGGTTGTTAGGACCGCCGGTGATCCTGAAATG
Fbxl2	CGGCTCGCAGCGTGTAAACGGGAGTAGTTGGTTGTTAGGATGATAGTTGATGGTGGTGAAATAACACGTGCTGTCAGTGATTTTCGTGCAGCTGTGAAGATTTGAATGGGAGTTAGTTGGGTATGGAGAAAGGTCCGCCGGTGATCCTGAAATG
Fbxl2	CGGCTCGCAGCGTGTAAACGGATAGTTGATGGTGGTGAAATGTGAAGATTTGAATGGGAGTTGTTCAATGTTCCGGCAGTTCTGTGCAAAGGTGGAGTAGTTGGTTGTTAGGATAGTTGGGTATGGAGAAAGGTCCGCCGGTGATCCTGAAATG
Fbxl2	CGGCTCGCAGCGTGTAAACGGATAGTTGATGGTGGTGAAATGTGAAGATTTGAATGGGAGTTTTTCTAAGGAAGCCACCGCACCTCTTGGAGTGGAGTAGTTGGTTGTTAGGATAGTTGGGTATGGAGAAAGGTCCGCCGGTGATCCTGAAATG
Panx2	CGGCTCGCAGCGTGTAAACGGTTGAGTTGGGTATGTTGAATGGATGTTATGAGTGTTGGGTTGCTCGGTGGTAGCAGTTGTCGATCTCCTGATAGGGATGGTTTAGTGAAGGTTGTTATGGAGATTGATAGGGACCGCCGGTGATCCTGAAATG
Panx2	CGGCTCGCAGCGTGTAAACGGTTATGGAGATTGATAGGGATGTTGAGTTGGGTATGTTGAATAGAAGGAAGTTGAGCTCCGAGGTGAGGCGCTAGGGATGGTTTAGTGAAGGTTGGATGTTATGAGTGTTGGGTCCGCCGGTGATCCTGAAATG
Panx2	CGGCTCGCAGCGTGTAAACGAGGGATGGTTTAGTGAAGGTTGTTATGGAGATTGATAGGGATCATACATGATGGCGGCAAAGGCCAGCAGCGTGGATGTTATGAGTGTTGGGTTGTTGAGTTGGGTATGTTGAACCGCCGGTGATCCTGAAATG
Panx2	CGGCTCGCAGCGTGTAAACGGTTGAGTTGGGTATGTTGAATAGGGATGGTTTAGTGAAGGTTGTAGGGCAGGAACTTGTGCTCAAACAACGATGGATGTTATGAGTGTTGGGTTGTTATGGAGATTGATAGGGACCGCCGGTGATCCTGAAATG
Panx2	CGGCTCGCAGCGTGTAAACGAGGGATGGTTTAGTGAAGGTTGTTATGGAGATTGATAGGGATGATCACGGGTGAAGTTGTGCGGAGTATAACTGTTGAGTTGGGTATGTTGAATGGATGTTATGAGTGTTGGGTCCGCCGGTGATCCTGAAATG
Panx2	CGGCTCGCAGCGTGTAAACGGTTGAGTTGGGTATGTTGAATGTTATGGAGATTGATAGGGATGCGAAGTTCTTGGTGAAGACCAGGGTGACCTGGATGTTATGAGTGTTGGGTTAGGGATGGTTTAGTGAAGGTCCGCCGGTGATCCTGAAATG
Vav1	CGGCTCGCAGCGTGTAAACGATAGGAAATGGTGGTAGTGTTGGGTATTAGTGGATTAGAGATGCGTAGGCACCGACTCCAAGCGCATTAGGTTAAGGGTTATGTGGTGATGTTTTGAATGGGAGTTGAGGAAATCCGCCGGTGATCCTGAAATG
Vav1	CGGCTCGCAGCGTGTAAACGGGGTATTAGTGGATTAGAGATAAGGGTTATGTGGTGATGTTTCCCCCTCTGCCTCCTCATTTTCCACGCAGTTATAGGAAATGGTGGTAGTGTTTGAATGGGAGTTGAGGAAATCCGCCGGTGATCCTGAAATG
Vav1	CGGCTCGCAGCGTGTAAACGAAGGGTTATGTGGTGATGTTTGGGTATTAGTGGATTAGAGATTGTCATCAATCTGGTCTGAAAGGCCACTGTTATAGGAAATGGTGGTAGTGTTTGAATGGGAGTTGAGGAAATCCGCCGGTGATCCTGAAATG
Vav1	CGGCTCGCAGCGTGTAAACGGGGTATTAGTGGATTAGAGATATAGGAAATGGTGGTAGTGTTCGTTCAGAGCGCTGTCCTCTGTTGGGAAGGTAAGGGTTATGTGGTGATGTTTTGAATGGGAGTTGAGGAAATCCGCCGGTGATCCTGAAATG
Vav1	CGGCTCGCAGCGTGTAAACGATAGGAAATGGTGGTAGTGTTGGGTATTAGTGGATTAGAGATGGGTGTCCATGACAGAGCAGACAGGGTGTATAAGGGTTATGTGGTGATGTTTTGAATGGGAGTTGAGGAAATCCGCCGGTGATCCTGAAATG
Vav1	CGGCTCGCAGCGTGTAAACGATAGGAAATGGTGGTAGTGTTAAGGGTTATGTGGTGATGTTTTCAAAAGCCTCAAAGAGTTCACTGCGCTTGTGGGTATTAGTGGATTAGAGATTGAATGGGAGTTGAGGAAATCCGCCGGTGATCCTGAAATG
Gm15262	CGGCTCGCAGCGTGTAAACGTAATGGGAAGGTGAAAGTGTTTTGGAGGTGTAGGGAGTAAATCCCAGTAGATGAAGACAAATTTTGGTGGCCTAGTGTAGGGAGTTGGATGTATTGAATGGGAGTTGAGGAAATCCGCCGGTGATCCTGAAATG
Gm15262	CGGCTCGCAGCGTGTAAACGTTGGAGGTGTAGGGAGTAAATAGTGTAGGGAGTTGGATGTATCAGGTGGGTGATCCATCATCTCAGGATTGTTTAATGGGAAGGTGAAAGTGTTTGAATGGGAGTTGAGGAAATCCGCCGGTGATCCTGAAATG
Gm15262	CGGCTCGCAGCGTGTAAACGTTGGAGGTGTAGGGAGTAAATTAATGGGAAGGTGAAAGTGTTCTACTGGTTGCTGAAATCCTGGAGGAGCTTTAGTGTAGGGAGTTGGATGTATTGAATGGGAGTTGAGGAAATCCGCCGGTGATCCTGAAATG
Gm15262	CGGCTCGCAGCGTGTAAACGAGTGTAGGGAGTTGGATGTATTAATGGGAAGGTGAAAGTGTTGATGGCAGTGTTGGTTTCTTGGGCACCTCCTTTGGAGGTGTAGGGAGTAAATTGAATGGGAGTTGAGGAAATCCGCCGGTGATCCTGAAATG
Gm15262	CGGCTCGCAGCGTGTAAACGTTGGAGGTGTAGGGAGTAAATAGTGTAGGGAGTTGGATGTATTGCTGGCACAGCTGGGGTTAATTGCTCATCTTAATGGGAAGGTGAAAGTGTTTGAATGGGAGTTGAGGAAATCCGCCGGTGATCCTGAAATG
Gm15262	CGGCTCGCAGCGTGTAAACGTAATGGGAAGGTGAAAGTGTTTTGGAGGTGTAGGGAGTAAATTGGAAGATTTTCTTCACAATCCTCCTCCTCTAGTGTAGGGAGTTGGATGTATTGAATGGGAGTTGAGGAAATCCGCCGGTGATCCTGAAATG
Gcnt3	CGGCTCGCAGCGTGTAAACGGTAGTGTTGTGTGAAGGAGTTGAGATAATGGATTGGTGGATTAGTACTGGCTTTGAAATTCCTCAGAGTCCATATAGGAAATGGTGGTAGTGTTTGTGGAGGGATTGAAGGATACCGCCGGTGATCCTGAAATG
Gcnt3	CGGCTCGCAGCGTGTAAACGGAGATAATGGATTGGTGGATTGTAGTGTTGTGTGAAGGAGTTCATCGAAGTCACACTTCAGTCTGAGGGACATTGTGGAGGGATTGAAGGATATATAGGAAATGGTGGTAGTGTCCGCCGGTGATCCTGAAATG
Gcnt3	CGGCTCGCAGCGTGTAAACGATAGGAAATGGTGGTAGTGTTGAGATAATGGATTGGTGGATTGATGGCCAGTAGCATGTAGCAACCCAGGGTTTGTGGAGGGATTGAAGGATATGTAGTGTTGTGTGAAGGAGTCCGCCGGTGATCCTGAAATG
Gcnt3	CGGCTCGCAGCGTGTAAACGGAGATAATGGATTGGTGGATTTGTGGAGGGATTGAAGGATATTACCTTCTTGGCTGCTTAGGAGAGCTTTCTTATAGGAAATGGTGGTAGTGTTGTAGTGTTGTGTGAAGGAGTCCGCCGGTGATCCTGAAATG
Gcnt3	CGGCTCGCAGCGTGTAAACGGAGATAATGGATTGGTGGATTTGTGGAGGGATTGAAGGATATGCCGTGAGTGATGTGGAGTGAAGGTTAAGGTGTAGTGTTGTGTGAAGGAGTTATAGGAAATGGTGGTAGTGTCCGCCGGTGATCCTGAAATG
Gcnt3	CGGCTCGCAGCGTGTAAACGATAGGAAATGGTGGTAGTGTTTGTGGAGGGATTGAAGGATATAGATAGATAAGGTGCTCCTGTTCACCAGCCTGAGATAATGGATTGGTGGATTGTAGTGTTGTGTGAAGGAGTCCGCCGGTGATCCTGAAATG
Rai2	CGGCTCGCAGCGTGTAAACGTGGGAGGATTGAGATGAGTTTGAGGAGTGGATAAATGGTGTTAGAGCTTCCCTCCACCTGCATGTGAATGGGTAGTGTGGGATTGATGAGATATGTGAAGTGGAAGGTGAGATTCCGCCGGTGATCCTGAAATG
Rai2	CGGCTCGCAGCGTGTAAACGGTGAAGTGGAAGGTGAGATTTTGGGAGGATTGAGATGAGTTTCATCACCACTGGGCTTTCCCCAAGGCACAGTAGTGTGGGATTGATGAGATATGAGGAGTGGATAAATGGTGTCCGCCGGTGATCCTGAAATG
Rai2	CGGCTCGCAGCGTGTAAACGGAGGAGTGGATAAATGGTGTTAGTGTGGGATTGATGAGATATTGCTACCTTCAGAGCCATGCCACTCTGGGATGTGAAGTGGAAGGTGAGATTTTGGGAGGATTGAGATGAGTTCCGCCGGTGATCCTGAAATG
Rai2	CGGCTCGCAGCGTGTAAACGAGTGTGGGATTGATGAGATATTGGGAGGATTGAGATGAGTTTTCAGAATTGATGGGGCCGGAACGGTCACCATGAGGAGTGGATAAATGGTGTTGTGAAGTGGAAGGTGAGATTCCGCCGGTGATCCTGAAATG
Rai2	CGGCTCGCAGCGTGTAAACGTGGGAGGATTGAGATGAGTTTAGTGTGGGATTGATGAGATATGTTGATGTTCCAGGCCTCGGTAGTTATCAGTGAGGAGTGGATAAATGGTGTTGTGAAGTGGAAGGTGAGATTCCGCCGGTGATCCTGAAATG
Rai2	CGGCTCGCAGCGTGTAAACGTGGGAGGATTGAGATGAGTTTGTGAAGTGGAAGGTGAGATTTGGGCCATGCGGTTCTCCAGTCTGTTATTAGTAGTGTGGGATTGATGAGATATGAGGAGTGGATAAATGGTGTCCGCCGGTGATCCTGAAATG
Crtap	CGGCTCGCAGCGTGTAAACGTGAAATAGGGATTAGAGGGTTATTGGTGTAAGGGTGTGGTATCCGCACGGACAAACAGGCTCTCGTACGACTTGTTTGAGGAGTGTTGTTTGATGAAGGTGTGGATGAAGAAGACCGCCGGTGATCCTGAAATG
Crtap	CGGCTCGCAGCGTGTAAACGGAAGGTGTGGATGAAGAAGATGTTTGAGGAGTGTTGTTTGATTGGTTTCCAAGTCTTTAATGTGGTCCTCGGTATTGGTGTAAGGGTGTGGTATTGAAATAGGGATTAGAGGGTCCGCCGGTGATCCTGAAATG
Crtap	CGGCTCGCAGCGTGTAAACGTGAAATAGGGATTAGAGGGTTGAAGGTGTGGATGAAGAAGATCTCCAGGCAAGCTCTTATAATACTCCATGTTGTTTGAGGAGTGTTGTTTGATATTGGTGTAAGGGTGTGGTACCGCCGGTGATCCTGAAATG
Crtap	CGGCTCGCAGCGTGTAAACGATTGGTGTAAGGGTGTGGTATTGAAATAGGGATTAGAGGGTTTTCATCATCTCGTCATCTGGATGCTTCAGGTGTTTGAGGAGTGTTGTTTGATGAAGGTGTGGATGAAGAAGACCGCCGGTGATCCTGAAATG
Crtap	CGGCTCGCAGCGTGTAAACGTGAAATAGGGATTAGAGGGTTATTGGTGTAAGGGTGTGGTATAGATAGGTGTGAGCCGCAGCGATGGCCTTCTGAAGGTGTGGATGAAGAAGATGTTTGAGGAGTGTTGTTTGACCGCCGGTGATCCTGAAATG
Crtap	CGGCTCGCAGCGTGTAAACGTGAAATAGGGATTAGAGGGTTGTTTGAGGAGTGTTGTTTGATCATTGGCCTTGAAGTAGGCGAACTGCAGAATATTGGTGTAAGGGTGTGGTATGAAGGTGTGGATGAAGAAGACCGCCGGTGATCCTGAAATG
Ncoa3	CGGCTCGCAGCGTGTAAACGTAGAGGGAGTAAGATGAGGATGAGATAATGGATTGGTGGATTTTCCGGAAAGGTCATGTCTGGTAATAAAGCTGGGATGTATTGAAGGAGGATTGTAAGGGAGGTTTGTTGGTACCGCCGGTGATCCTGAAATG
Ncoa3	CGGCTCGCAGCGTGTAAACGTAGAGGGAGTAAGATGAGGATGTAAGGGAGGTTTGTTGGTATTCTCAGGACTGGATGGGAATGGCGCAGTCATGGGATGTATTGAAGGAGGATTGAGATAATGGATTGGTGGATCCGCCGGTGATCCTGAAATG
Ncoa3	CGGCTCGCAGCGTGTAAACGGGGATGTATTGAAGGAGGATTTAGAGGGAGTAAGATGAGGATCTGCAAGTCTTCTCCTTCTTCCAGCATAGCTGAGATAATGGATTGGTGGATTGTAAGGGAGGTTTGTTGGTACCGCCGGTGATCCTGAAATG
Ncoa3	CGGCTCGCAGCGTGTAAACGGGGATGTATTGAAGGAGGATTGTAAGGGAGGTTTGTTGGTATGGCAAAGCACTGCATTGTTTCATATCTCTGTTAGAGGGAGTAAGATGAGGATGAGATAATGGATTGGTGGATCCGCCGGTGATCCTGAAATG
Ncoa3	CGGCTCGCAGCGTGTAAACGGAGATAATGGATTGGTGGATTGTAAGGGAGGTTTGTTGGTATCGGGACTGGCATTCACGTCTTCCAAAATGTTTAGAGGGAGTAAGATGAGGATGGGATGTATTGAAGGAGGATCCGCCGGTGATCCTGAAATG
Ncoa3	CGGCTCGCAGCGTGTAAACGTAGAGGGAGTAAGATGAGGATGAGATAATGGATTGGTGGATTCCTTCCGGTCTTGCTCATGTAAGATGCTGTTGTAAGGGAGGTTTGTTGGTATGGGATGTATTGAAGGAGGATCCGCCGGTGATCCTGAAATG
Glb1	CGGCTCGCAGCGTGTAAACGGGGTTGATTAGTGGTAGAAATGTAGTGTTGTGTGAAGGAGTTCAGGATCACCAGGAGTCCCAGCTCATGAGCTTGTGATGGAAGTTAGAGGGTTTAATGGGAAGGTGAAAGTGTCCGCCGGTGATCCTGAAATG
Glb1	CGGCTCGCAGCGTGTAAACGTGTGATGGAAGTTAGAGGGTTGTAGTGTTGTGTGAAGGAGTTTGGATGAAATGCTCCACATCACGGTCCCCATGGGTTGATTAGTGGTAGAAATTAATGGGAAGGTGAAAGTGTCCGCCGGTGATCCTGAAATG
Glb1	CGGCTCGCAGCGTGTAAACGGTAGTGTTGTGTGAAGGAGTTTAATGGGAAGGTGAAAGTGTTAACTCATATTGTCCTGGTTGGGGTTCATGGTGGGTTGATTAGTGGTAGAAATTGTGATGGAAGTTAGAGGGTCCGCCGGTGATCCTGAAATG
Glb1	CGGCTCGCAGCGTGTAAACGTGTGATGGAAGTTAGAGGGTTTAATGGGAAGGTGAAAGTGTTTGATCGCGCCACGATGGGGTCTCTCCGTTATGTAGTGTTGTGTGAAGGAGTTGGGTTGATTAGTGGTAGAAACCGCCGGTGATCCTGAAATG
Glb1	CGGCTCGCAGCGTGTAAACGGGGTTGATTAGTGGTAGAAATTGTGATGGAAGTTAGAGGGTTTGCACCTCCGGGGGTTGTTGAGGACCCTATTGTAGTGTTGTGTGAAGGAGTTTAATGGGAAGGTGAAAGTGTCCGCCGGTGATCCTGAAATG
Glb1	CGGCTCGCAGCGTGTAAACGTAATGGGAAGGTGAAAGTGTTGTAGTGTTGTGTGAAGGAGTTTCCCAGTAGAAGCGGGGTATCCGGAAGTAATTGTGATGGAAGTTAGAGGGTTGGGTTGATTAGTGGTAGAAACCGCCGGTGATCCTGAAATG
Nhs	CGGCTCGCAGCGTGTAAACGAGGTTAGGTTGAGAATAGGATAAGGGTTATGTGGTGATGTTTTTGACCCCTTTGAGCTCTAATTCTCCTTCTTGTTGAGTTGGGTATGTTGAATGATGAAGATTGAGGGAAGAACCGCCGGTGATCCTGAAATG
Nhs	CGGCTCGCAGCGTGTAAACGAGGTTAGGTTGAGAATAGGATAAGGGTTATGTGGTGATGTTTTTCAGAGTCCCTGGTTCCGGACCTCCTATTTGTTGAGTTGGGTATGTTGAATGATGAAGATTGAGGGAAGAACCGCCGGTGATCCTGAAATG
Nhs	CGGCTCGCAGCGTGTAAACGAGGTTAGGTTGAGAATAGGATGTTGAGTTGGGTATGTTGAATTCCCAGAGATTGTTTTCCTTCTCCTCAGTTTAAGGGTTATGTGGTGATGTTTGATGAAGATTGAGGGAAGAACCGCCGGTGATCCTGAAATG
Nhs	CGGCTCGCAGCGTGTAAACGAGGTTAGGTTGAGAATAGGATGTTGAGTTGGGTATGTTGAATCTCTGTCAAAACCAACACCGGTGACATTGATAAGGGTTATGTGGTGATGTTTGATGAAGATTGAGGGAAGAACCGCCGGTGATCCTGAAATG
Nhs	CGGCTCGCAGCGTGTAAACGAGGTTAGGTTGAGAATAGGATGTTGAGTTGGGTATGTTGAATGAGTTGGGAGAGGTAGTGCTTTGTTCCAGTTGATGAAGATTGAGGGAAGAATAAGGGTTATGTGGTGATGTTCCGCCGGTGATCCTGAAATG
Nhs	CGGCTCGCAGCGTGTAAACGGTTGAGTTGGGTATGTTGAATAGGTTAGGTTGAGAATAGGATGATCACTCCGGCTCCGGTGTTCTCTACGAATAAGGGTTATGTGGTGATGTTTGATGAAGATTGAGGGAAGAACCGCCGGTGATCCTGAAATG
Cr1l	CGGCTCGCAGCGTGTAAACGGGGATTATGGGTTTGTAGTATTAGAGGGAGTAAGATGAGGATGGTTGAGTCTTGTTTGCAGGTGATAGAGAATTGTGATGGAAGTTAGAGGGTTGTGGGAGATTGATTAGAGGTCCGCCGGTGATCCTGAAATG
Cr1l	CGGCTCGCAGCGTGTAAACGTGTGATGGAAGTTAGAGGGTTGTGGGAGATTGATTAGAGGTTGCCTCTTGATATATCCTGGGAGACATTCATTGGGATTATGGGTTTGTAGTATTAGAGGGAGTAAGATGAGGACCGCCGGTGATCCTGAAATG
Cr1l	CGGCTCGCAGCGTGTAAACGTGTGATGGAAGTTAGAGGGTTGTGGGAGATTGATTAGAGGTTAAGGAAGCTGTGATGGGGCTGGGCAGTGACTGGGATTATGGGTTTGTAGTATTAGAGGGAGTAAGATGAGGACCGCCGGTGATCCTGAAATG
Cr1l	CGGCTCGCAGCGTGTAAACGTAGAGGGAGTAAGATGAGGATTGTGATGGAAGTTAGAGGGTTGCCATTCTCAGGATCTGAAGGAGTTTTACATGGGATTATGGGTTTGTAGTATGTGGGAGATTGATTAGAGGTCCGCCGGTGATCCTGAAATG
Cr1l	CGGCTCGCAGCGTGTAAACGTGTGATGGAAGTTAGAGGGTTGGGATTATGGGTTTGTAGTATTCGTATACACTTATCTTCAGCACTCGTCCATGTGGGAGATTGATTAGAGGTTTAGAGGGAGTAAGATGAGGACCGCCGGTGATCCTGAAATG
Cr1l	CGGCTCGCAGCGTGTAAACGGTGGGAGATTGATTAGAGGTTGGGATTATGGGTTTGTAGTATAGAACAGCAGCAAAACTTCTAGCTTGACTCTTAGAGGGAGTAAGATGAGGATTGTGATGGAAGTTAGAGGGTCCGCCGGTGATCCTGAAATG
Tmppe	CGGCTCGCAGCGTGTAAACGATGAGATGGATGTGGAGTTTTGGGATTAGGAGAAGATGTTTTAGGGTTCCTCGGCCACCAAGAAGAGCATGGTGAGATGGGTGATTATGGTGTTATTGGAAGGGAAGTGAGAGTCCGCCGGTGATCCTGAAATG
Tmppe	CGGCTCGCAGCGTGTAAACGATGAGATGGATGTGGAGTTTTATTGGAAGGGAAGTGAGAGTTAGAAACGCCATGACAGCCAGCTTCCAAATCTGAGATGGGTGATTATGGTGTTGGGATTAGGAGAAGATGTTTCCGCCGGTGATCCTGAAATG
Tmppe	CGGCTCGCAGCGTGTAAACGATGAGATGGATGTGGAGTTTTGGGATTAGGAGAAGATGTTTTAGGTAGATTCCACGGCAGGGGAATGGCTGATATTGGAAGGGAAGTGAGAGTTGAGATGGGTGATTATGGTGTCCGCCGGTGATCCTGAAATG
Tmppe	CGGCTCGCAGCGTGTAAACGATTGGAAGGGAAGTGAGAGTTGGGATTAGGAGAAGATGTTTTCCAGATGTACGAGGAGCCAATGAGCATGATTATGAGATGGATGTGGAGTTTTGAGATGGGTGATTATGGTGTCCGCCGGTGATCCTGAAATG
Tmppe	CGGCTCGCAGCGTGTAAACGATTGGAAGGGAAGTGAGAGTTGAGATGGGTGATTATGGTGTTCAAACAGGATCAGCTGCAGGCGGAACAGCCTGGGATTAGGAGAAGATGTTTTATGAGATGGATGTGGAGTTTCCGCCGGTGATCCTGAAATG
Tmppe	CGGCTCGCAGCGTGTAAACGATTGGAAGGGAAGTGAGAGTTGGGATTAGGAGAAGATGTTTTCAGAAAGGAGCGGGAGAGGATCATGGACAGTATGAGATGGATGTGGAGTTTTGAGATGGGTGATTATGGTGTCCGCCGGTGATCCTGAAATG
Ccr4	CGGCTCGCAGCGTGTAAACGAGTTGGGTATGGAGAAAGGTTTGGGAGGATTGAGATGAGTTTCCATAGGTCAGGGTCCTTGCCTTCAAGGAGTTATGAGAAGAGAAGGGAGATTGGGATGTATTGAAGGAGGATCCGCCGGTGATCCTGAAATG
Ccr4	CGGCTCGCAGCGTGTAAACGAGTTGGGTATGGAGAAAGGTTTATGAGAAGAGAAGGGAGATTACCAGGTACATCCATGAAACGATCTTGCACTGGGATGTATTGAAGGAGGATTTGGGAGGATTGAGATGAGTTCCGCCGGTGATCCTGAAATG
Ccr4	CGGCTCGCAGCGTGTAAACGAGTTGGGTATGGAGAAAGGTTTATGAGAAGAGAAGGGAGATTAGACCTAGTCCAAAAACCCACTGGTCGGCGTTGGGAGGATTGAGATGAGTTTGGGATGTATTGAAGGAGGATCCGCCGGTGATCCTGAAATG
Ccr4	CGGCTCGCAGCGTGTAAACGTATGAGAAGAGAAGGGAGATTAGTTGGGTATGGAGAAAGGTTGGACAGGACGAACAGCAAATCCGAGATGGCTTGGGAGGATTGAGATGAGTTTGGGATGTATTGAAGGAGGATCCGCCGGTGATCCTGAAATG
Ccr4	CGGCTCGCAGCGTGTAAACGAGTTGGGTATGGAGAAAGGTTTATGAGAAGAGAAGGGAGATTGCCTTGATACCTTCCTTGGTGCAAGGCTTTTGGGATGTATTGAAGGAGGATTTGGGAGGATTGAGATGAGTTCCGCCGGTGATCCTGAAATG
Ccr4	CGGCTCGCAGCGTGTAAACGTATGAGAAGAGAAGGGAGATTAGTTGGGTATGGAGAAAGGTTCTGTGGCATTCATCTTTGGAATCGTCGCGCTGGGATGTATTGAAGGAGGATTTGGGAGGATTGAGATGAGTTCCGCCGGTGATCCTGAAATG
Trim71	CGGCTCGCAGCGTGTAAACGTGAAAGGAATGGGTTGTGGTTGGAGTAAGAGGGTATTAGATTCTCGGCCAGGACCACCTTCTGGTCACATACTGGAGTATTTGAAGGAGGAGTTTAGAGTTGATAGAGGGAGAACCGCCGGTGATCCTGAAATG
Trim71	CGGCTCGCAGCGTGTAAACGTGAAAGGAATGGGTTGTGGTTGGAGTAAGAGGGTATTAGATTCAGGCAGATCTGGAAGTCGGTCTCCGGGAATGGAGTATTTGAAGGAGGAGTTTAGAGTTGATAGAGGGAGAACCGCCGGTGATCCTGAAATG
Trim71	CGGCTCGCAGCGTGTAAACGTGAAAGGAATGGGTTGTGGTTTAGAGTTGATAGAGGGAGAATGGGCGGGTTTGCACTGCTACTCCTCAGCAATGGAGTAAGAGGGTATTAGATTGGAGTATTTGAAGGAGGAGTCCGCCGGTGATCCTGAAATG
Trim71	CGGCTCGCAGCGTGTAAACGGGAGTATTTGAAGGAGGAGTTTAGAGTTGATAGAGGGAGAATAAACCAATTTGGTCCCAACGAGTCTTGCTTTTGAAAGGAATGGGTTGTGGTTGGAGTAAGAGGGTATTAGATCCGCCGGTGATCCTGAAATG
Trim71	CGGCTCGCAGCGTGTAAACGTGAAAGGAATGGGTTGTGGTTTAGAGTTGATAGAGGGAGAATTCATCGGCGGGAAGATATTGGATGTACGGGTGGAGTATTTGAAGGAGGAGTTGGAGTAAGAGGGTATTAGATCCGCCGGTGATCCTGAAATG
Trim71	CGGCTCGCAGCGTGTAAACGTAGAGTTGATAGAGGGAGAATTGAAAGGAATGGGTTGTGGTTCCTGGGCAGCGAAGGAGGATCACATTTCCTTGGAGTATTTGAAGGAGGAGTTGGAGTAAGAGGGTATTAGATCCGCCGGTGATCCTGAAATG
Ddx51	CGGCTCGCAGCGTGTAAACGTGAAATAGGGATTAGAGGGTTGAGATGGGTGATTATGGTGTTTGGGGCATCGTAGTTGATCACCAGCTCCACTGGAATGATAGTGGTTGATGATGGGATTAGGAGAAGATGTTTCCGCCGGTGATCCTGAAATG
Ddx51	CGGCTCGCAGCGTGTAAACGGGAATGATAGTGGTTGATGATGGGATTAGGAGAAGATGTTTTTAACGAGCAACCAGCGGCTGCAGGAGCTTCTTGAAATAGGGATTAGAGGGTTGAGATGGGTGATTATGGTGTCCGCCGGTGATCCTGAAATG
Ddx51	CGGCTCGCAGCGTGTAAACGGAGATGGGTGATTATGGTGTTGGGATTAGGAGAAGATGTTTTATGGTGTGTCAGCTCAGGCACCCCAGCTTCTGGAATGATAGTGGTTGATGATTGAAATAGGGATTAGAGGGTCCGCCGGTGATCCTGAAATG
Ddx51	CGGCTCGCAGCGTGTAAACGGGAATGATAGTGGTTGATGATGGGATTAGGAGAAGATGTTTTTGACACCATCTGAAGGAACTTCCTTTCCTGTGAGATGGGTGATTATGGTGTTTGAAATAGGGATTAGAGGGTCCGCCGGTGATCCTGAAATG
Ddx51	CGGCTCGCAGCGTGTAAACGGAGATGGGTGATTATGGTGTTGGAATGATAGTGGTTGATGATCCACAATGTCGGCCAGGCAACGGAAACCATTTGAAATAGGGATTAGAGGGTTGGGATTAGGAGAAGATGTTTCCGCCGGTGATCCTGAAATG
Ddx51	CGGCTCGCAGCGTGTAAACGGGGATTAGGAGAAGATGTTTTGGAATGATAGTGGTTGATGATACAAGACTCTCCTGCTCCTTAGCCAGCGACTTGAAATAGGGATTAGAGGGTTGAGATGGGTGATTATGGTGTCCGCCGGTGATCCTGAAATG
Ccnb2	CGGCTCGCAGCGTGTAAACGTAGAAGTGTTGGAGGAGATTTAGTGTGGGATTGATGAGATATTTCATGGAGACATCCTCAGGGGCGGGAGGATTTGAGGGAATGAGTAGAGAATGATGATGTAGTAGTAAGGGTCCGCCGGTGATCCTGAAATG
Ccnb2	CGGCTCGCAGCGTGTAAACGGATGATGTAGTAGTAAGGGTTAGTGTGGGATTGATGAGATATTAGCGCCTCCATCTGCACTGGTTTCACAGATTAGAAGTGTTGGAGGAGATTTTTGAGGGAATGAGTAGAGAACCGCCGGTGATCCTGAAATG
Ccnb2	CGGCTCGCAGCGTGTAAACGTAGAAGTGTTGGAGGAGATTTTTGAGGGAATGAGTAGAGAATGGCTGTGGGTTTCGGCTGCTTGTTGACATTTAGTGTGGGATTGATGAGATATGATGATGTAGTAGTAAGGGTCCGCCGGTGATCCTGAAATG
Ccnb2	CGGCTCGCAGCGTGTAAACGAGTGTGGGATTGATGAGATATTTGAGGGAATGAGTAGAGAATTGTCACTTTGGTGGGCAGAGCTGGTACTTTTTAGAAGTGTTGGAGGAGATTTGATGATGTAGTAGTAAGGGTCCGCCGGTGATCCTGAAATG
Ccnb2	CGGCTCGCAGCGTGTAAACGAGTGTGGGATTGATGAGATATGATGATGTAGTAGTAAGGGTTGTTTCTTCGCCACCTGAGTGGTTCTGTTTCTTAGAAGTGTTGGAGGAGATTTTTGAGGGAATGAGTAGAGAACCGCCGGTGATCCTGAAATG
Ccnb2	CGGCTCGCAGCGTGTAAACGAGTGTGGGATTGATGAGATATGATGATGTAGTAGTAAGGGTTTTTCTTCTAAAACTGCCCGCCGGATAGTCATTAGAAGTGTTGGAGGAGATTTTTGAGGGAATGAGTAGAGAACCGCCGGTGATCCTGAAATG
Tubgcp6	CGGCTCGCAGCGTGTAAACGGTAGGAAGAGGGATGGATAATGGATGTTATGAGTGTTGGGTTCTGGGAGTCGGGAGTTAAATTGGAAGCTGATGAGGAGTGGATAAATGGTGTTATAGGAAATGGTGGTAGTGTCCGCCGGTGATCCTGAAATG
Tubgcp6	CGGCTCGCAGCGTGTAAACGGGATGTTATGAGTGTTGGGTTGAGGAGTGGATAAATGGTGTTAAGTGCACCAAAGAGGGAGACCCTGGTGTCTGTAGGAAGAGGGATGGATAATATAGGAAATGGTGGTAGTGTCCGCCGGTGATCCTGAAATG
Tubgcp6	CGGCTCGCAGCGTGTAAACGGGATGTTATGAGTGTTGGGTTGAGGAGTGGATAAATGGTGTTAGAGTCACCAATTGAGAAGAGCCCAACGGTTGTAGGAAGAGGGATGGATAATATAGGAAATGGTGGTAGTGTCCGCCGGTGATCCTGAAATG
Tubgcp6	CGGCTCGCAGCGTGTAAACGGAGGAGTGGATAAATGGTGTTGGATGTTATGAGTGTTGGGTTCAAGTCATAGCAATCGTAGCCGCTGTAGGGTGTAGGAAGAGGGATGGATAATATAGGAAATGGTGGTAGTGTCCGCCGGTGATCCTGAAATG
Tubgcp6	CGGCTCGCAGCGTGTAAACGGGATGTTATGAGTGTTGGGTTATAGGAAATGGTGGTAGTGTTGTCCAACACTGATGCTACCTCCACAAAAGGTGAGGAGTGGATAAATGGTGTTGTAGGAAGAGGGATGGATAACCGCCGGTGATCCTGAAATG
Tubgcp6	CGGCTCGCAGCGTGTAAACGGAGGAGTGGATAAATGGTGTTGTAGGAAGAGGGATGGATAATAGTTTCTCCACGAGCTCCTCCAAACGGTCATATAGGAAATGGTGGTAGTGTTGGATGTTATGAGTGTTGGGTCCGCCGGTGATCCTGAAATG
Stk11	CGGCTCGCAGCGTGTAAACGTTGGAGGTGTAGGGAGTAAATGGGAGAATGAGGTGTAATGTTTCCGGCACACTGTCCAGCATCTCCTGCATGTGGGATGTGATTTGTTAGGAATTGTGGAGAAGTATGTGTGATCCGCCGGTGATCCTGAAATG
Stk11	CGGCTCGCAGCGTGTAAACGGGGAGAATGAGGTGTAATGTTTTGGAGGTGTAGGGAGTAAATCCACATACGCAGTACTCCATCACCATATACTGGGATGTGATTTGTTAGGAATTGTGGAGAAGTATGTGTGATCCGCCGGTGATCCTGAAATG
Stk11	CGGCTCGCAGCGTGTAAACGGGGAGAATGAGGTGTAATGTTTTGGAGGTGTAGGGAGTAAATTGGGCGCCAATTCTTCACTTTTGATTTTCCTTGTGGAGAAGTATGTGTGATTGGGATGTGATTTGTTAGGAACCGCCGGTGATCCTGAAATG
Stk11	CGGCTCGCAGCGTGTAAACGGGGATGTGATTTGTTAGGAATTGTGGAGAAGTATGTGTGATTCCTTTTCTTCTAGGTGCTCAGGGAGAAAAATTTGGAGGTGTAGGGAGTAAATGGGAGAATGAGGTGTAATGTCCGCCGGTGATCCTGAAATG
Stk11	CGGCTCGCAGCGTGTAAACGTGTGGAGAAGTATGTGTGATTTTGGAGGTGTAGGGAGTAAATCCTTAGTTCTACGACTTCTCGGGGCGCAGATGGGATGTGATTTGTTAGGAATGGGAGAATGAGGTGTAATGTCCGCCGGTGATCCTGAAATG
Stk11	CGGCTCGCAGCGTGTAAACGTGTGGAGAAGTATGTGTGATTTTGGAGGTGTAGGGAGTAAATCGCGGACACGAAATCCGGACAGGAAATCTTTGGGATGTGATTTGTTAGGAATGGGAGAATGAGGTGTAATGTCCGCCGGTGATCCTGAAATG
Gbp2	CGGCTCGCAGCGTGTAAACGAGAGGTGAAGTAGTGTAGTATGTTTGAGGAGTGTTGTTTGATAAGCAGAACCAGGGTTTGCCCTGCCTTCTTTGAGGGTTTGTAAGGTGAATATAGTTGAGGTGGGAGAGTATTCCGCCGGTGATCCTGAAATG
Gbp2	CGGCTCGCAGCGTGTAAACGGAGGGTTTGTAAGGTGAATATAGAGGTGAAGTAGTGTAGTATGCCTGTCCTCTTCCCAGCTAGCTTGTTCATTGTTTGAGGAGTGTTGTTTGATAGTTGAGGTGGGAGAGTATTCCGCCGGTGATCCTGAAATG
Gbp2	CGGCTCGCAGCGTGTAAACGGTTTGAGGAGTGTTGTTTGATAGAGGTGAAGTAGTGTAGTATAGGTAGGATTTGCCTGTGCGGTAGAGGCCCTAGTTGAGGTGGGAGAGTATTTGAGGGTTTGTAAGGTGAATACCGCCGGTGATCCTGAAATG
Gbp2	CGGCTCGCAGCGTGTAAACGGTTTGAGGAGTGTTGTTTGATGAGGGTTTGTAAGGTGAATATGGCTGTGTAATGGCAGACAGGATCCTCAGATAGAGGTGAAGTAGTGTAGTATAGTTGAGGTGGGAGAGTATTCCGCCGGTGATCCTGAAATG
Gbp2	CGGCTCGCAGCGTGTAAACGAGAGGTGAAGTAGTGTAGTATGAGGGTTTGTAAGGTGAATATGGATCTCTGAGGCCATGTCCAGGGTGGTTTTGTTTGAGGAGTGTTGTTTGATAGTTGAGGTGGGAGAGTATTCCGCCGGTGATCCTGAAATG
Gbp2	CGGCTCGCAGCGTGTAAACGGAGGGTTTGTAAGGTGAATATAGTTGAGGTGGGAGAGTATTTAGAAGAAGCAGCTTTTCAATGCTGGTCAGCTAGAGGTGAAGTAGTGTAGTATGTTTGAGGAGTGTTGTTTGACCGCCGGTGATCCTGAAATG
Selenoo	CGGCTCGCAGCGTGTAAACGAGAGGTGAAGTAGTGTAGTATAGTGTAGGGAGTTGGATGTATACTCGGATATCATCTCGTCCCACGCTGGGGTGTTGAGTTGGGTATGTTGAATGAGGTGGAAGTTTAGTAGGACCGCCGGTGATCCTGAAATG
Selenoo	CGGCTCGCAGCGTGTAAACGAGAGGTGAAGTAGTGTAGTATGAGGTGGAAGTTTAGTAGGATCAGGAGGCTTAAAAATTTCAAAGGAGCCGATAGTGTAGGGAGTTGGATGTATGTTGAGTTGGGTATGTTGAACCGCCGGTGATCCTGAAATG
Selenoo	CGGCTCGCAGCGTGTAAACGAGAGGTGAAGTAGTGTAGTATGAGGTGGAAGTTTAGTAGGATTCACTGTAGACTCAGACGTGACGCAGGCCCTAGTGTAGGGAGTTGGATGTATGTTGAGTTGGGTATGTTGAACCGCCGGTGATCCTGAAATG
Selenoo	CGGCTCGCAGCGTGTAAACGAGTGTAGGGAGTTGGATGTATGTTGAGTTGGGTATGTTGAATATTCCCAGGTGAAACATGGCTTCGCTGCACTGAGGTGGAAGTTTAGTAGGATAGAGGTGAAGTAGTGTAGTACCGCCGGTGATCCTGAAATG
Selenoo	CGGCTCGCAGCGTGTAAACGAGAGGTGAAGTAGTGTAGTATGAGGTGGAAGTTTAGTAGGATAGGAACTCACGGATGCTTGACCGCAGGACTTAGTGTAGGGAGTTGGATGTATGTTGAGTTGGGTATGTTGAACCGCCGGTGATCCTGAAATG
Selenoo	CGGCTCGCAGCGTGTAAACGGTTGAGTTGGGTATGTTGAATGAGGTGGAAGTTTAGTAGGATTTGCGACCATCGGCTTGTCTGGAGAAGGGCTAGTGTAGGGAGTTGGATGTATAGAGGTGAAGTAGTGTAGTACCGCCGGTGATCCTGAAATG
Cmtm6	CGGCTCGCAGCGTGTAAACGGGGTATTAGTGGATTAGAGATAAGGGTTATGTGGTGATGTTTGACACAGGTCACACAGAGGGAGCCTCTCTTTGGGATTATGGGTTTGTAGTATTGTGGTTTGGAGATGATAGACCGCCGGTGATCCTGAAATG
Cmtm6	CGGCTCGCAGCGTGTAAACGTGTGGTTTGGAGATGATAGATGGGATTATGGGTTTGTAGTATCGTTCAGTGGTTCGGTGAGGGCTTCCACCTTAAGGGTTATGTGGTGATGTTTGGGTATTAGTGGATTAGAGACCGCCGGTGATCCTGAAATG
Cmtm6	CGGCTCGCAGCGTGTAAACGTGTGGTTTGGAGATGATAGATAAGGGTTATGTGGTGATGTTTCGTTGTTCTCGGGCTTTCTCAGCGGGCTCTTGGGTATTAGTGGATTAGAGATGGGATTATGGGTTTGTAGTACCGCCGGTGATCCTGAAATG
Cmtm6	CGGCTCGCAGCGTGTAAACGGGGTATTAGTGGATTAGAGATTGTGGTTTGGAGATGATAGATCCAGTAGGAACATGGAGCTTGCCAAGAAGCTGGGATTATGGGTTTGTAGTATAAGGGTTATGTGGTGATGTTCCGCCGGTGATCCTGAAATG
Cmtm6	CGGCTCGCAGCGTGTAAACGAAGGGTTATGTGGTGATGTTTGGGATTATGGGTTTGTAGTATTGAGGTCCCAGAATGGGTGGAGACAAAAATTGGGTATTAGTGGATTAGAGATTGTGGTTTGGAGATGATAGACCGCCGGTGATCCTGAAATG
Cmtm6	CGGCTCGCAGCGTGTAAACGGGGATTATGGGTTTGTAGTATGGGTATTAGTGGATTAGAGATCAGTTCCCAGGGTGATGTAAAAATCCGATGTAAGGGTTATGTGGTGATGTTTTGTGGTTTGGAGATGATAGACCGCCGGTGATCCTGAAATG
Bhmt	CGGCTCGCAGCGTGTAAACGTTGAGGGAATGAGTAGAGAATGATGATGTAGTAGTAAGGGTTTTCGATCCAGCTCTGAGGAACTCCCGATGATGTGGGTGGGTTGAATAAGAATGAGGTGGAAGTTTAGTAGGACCGCCGGTGATCCTGAAATG
Bhmt	CGGCTCGCAGCGTGTAAACGGAGGTGGAAGTTTAGTAGGATGTGGGTGGGTTGAATAAGAATAGCTGACGAACTGCCTCAGGATGCTCCACGTTTGAGGGAATGAGTAGAGAATGATGATGTAGTAGTAAGGGTCCGCCGGTGATCCTGAAATG
Bhmt	CGGCTCGCAGCGTGTAAACGTTGAGGGAATGAGTAGAGAATGTGGGTGGGTTGAATAAGAATTGGGGTCCAGGGTCCAGCCTTTACATAGCCTGATGATGTAGTAGTAAGGGTTGAGGTGGAAGTTTAGTAGGACCGCCGGTGATCCTGAAATG
Bhmt	CGGCTCGCAGCGTGTAAACGGAGGTGGAAGTTTAGTAGGATGTGGGTGGGTTGAATAAGAATCTTTTCCAGTGCAAAGACAAATCCTCCATCTTTGAGGGAATGAGTAGAGAATGATGATGTAGTAGTAAGGGTCCGCCGGTGATCCTGAAATG
Bhmt	CGGCTCGCAGCGTGTAAACGGAGGTGGAAGTTTAGTAGGATGTGGGTGGGTTGAATAAGAATCAATCACAACTTCTCCGGCATTTAAGCGTTTTTGAGGGAATGAGTAGAGAATGATGATGTAGTAGTAAGGGTCCGCCGGTGATCCTGAAATG
Bhmt	CGGCTCGCAGCGTGTAAACGGTGGGTGGGTTGAATAAGAATGAGGTGGAAGTTTAGTAGGATCTAAGATCCCCTTCTTGGCCTTCTTGCCAGTTTGAGGGAATGAGTAGAGAATGATGATGTAGTAGTAAGGGTCCGCCGGTGATCCTGAAATG
Cmtm7	CGGCTCGCAGCGTGTAAACGGAGGTGGAAGTTTAGTAGGATGTAGGAAGAGGGATGGATAATGAAGAAGCTGTGGGCACCATAGTCGATCGGTGTGAAGATTTGAATGGGAGTTATAGGAAATGGTGGTAGTGTCCGCCGGTGATCCTGAAATG
Cmtm7	CGGCTCGCAGCGTGTAAACGGTAGGAAGAGGGATGGATAATGAGGTGGAAGTTTAGTAGGATAACGGAGCTTCGTACACAGATGAAGGCAATTATAGGAAATGGTGGTAGTGTTGTGAAGATTTGAATGGGAGTCCGCCGGTGATCCTGAAATG
Cmtm7	CGGCTCGCAGCGTGTAAACGATAGGAAATGGTGGTAGTGTTGTGAAGATTTGAATGGGAGTTGCTGATGCAGGTGAGCACACGGTAGAAGCGTGAGGTGGAAGTTTAGTAGGATGTAGGAAGAGGGATGGATAACCGCCGGTGATCCTGAAATG
Cmtm7	CGGCTCGCAGCGTGTAAACGGAGGTGGAAGTTTAGTAGGATATAGGAAATGGTGGTAGTGTTGAAGAGGTGCACCAGGTAAAAGATGAGGATTGTGAAGATTTGAATGGGAGTTGTAGGAAGAGGGATGGATAACCGCCGGTGATCCTGAAATG
Cmtm7	CGGCTCGCAGCGTGTAAACGGTGAAGATTTGAATGGGAGTTATAGGAAATGGTGGTAGTGTTCATTATCAGGTCGCACATGGTGACGACTTCTGAGGTGGAAGTTTAGTAGGATGTAGGAAGAGGGATGGATAACCGCCGGTGATCCTGAAATG
Cmtm7	CGGCTCGCAGCGTGTAAACGGTGAAGATTTGAATGGGAGTTATAGGAAATGGTGGTAGTGTTGTGACCATCTGCGCCACTTTGAACAGGGCGTGTAGGAAGAGGGATGGATAATGAGGTGGAAGTTTAGTAGGACCGCCGGTGATCCTGAAATG
Pnma2	CGGCTCGCAGCGTGTAAACGTAGAGTTGATAGAGGGAGAATATTGGAAGGGAAGTGAGAGTTCCTGTCTGTCTTCAGACCCACAGCAAGGCTTAGGTTAGGTTGAGAATAGGATGGAGTATTTGAAGGAGGAGTCCGCCGGTGATCCTGAAATG
Pnma2	CGGCTCGCAGCGTGTAAACGATTGGAAGGGAAGTGAGAGTTAGGTTAGGTTGAGAATAGGATTACGTAGGGTGGGCTGTTGCTCTGCAGTGGTGGAGTATTTGAAGGAGGAGTTTAGAGTTGATAGAGGGAGAACCGCCGGTGATCCTGAAATG
Pnma2	CGGCTCGCAGCGTGTAAACGGGAGTATTTGAAGGAGGAGTTATTGGAAGGGAAGTGAGAGTTGCTGGTTGTTGTAACTGCGTGGTGCTGACTTAGGTTAGGTTGAGAATAGGATTAGAGTTGATAGAGGGAGAACCGCCGGTGATCCTGAAATG
Pnma2	CGGCTCGCAGCGTGTAAACGAGGTTAGGTTGAGAATAGGATGGAGTATTTGAAGGAGGAGTTGGCACCTGGAACAATCGCTTTTCCCACCATTTAGAGTTGATAGAGGGAGAATATTGGAAGGGAAGTGAGAGTCCGCCGGTGATCCTGAAATG
Pnma2	CGGCTCGCAGCGTGTAAACGATTGGAAGGGAAGTGAGAGTTTAGAGTTGATAGAGGGAGAATCTCCTGGTTTCTGTCACTTCGCCTCTCTCTTAGGTTAGGTTGAGAATAGGATGGAGTATTTGAAGGAGGAGTCCGCCGGTGATCCTGAAATG
Pnma2	CGGCTCGCAGCGTGTAAACGAGGTTAGGTTGAGAATAGGATTAGAGTTGATAGAGGGAGAATTCAATGGGGGAGGTGGCTTCCACTCTAGCATATTGGAAGGGAAGTGAGAGTTGGAGTATTTGAAGGAGGAGTCCGCCGGTGATCCTGAAATG
Acd	CGGCTCGCAGCGTGTAAACGGAATGTTAGGTTAGTTGGGATAGGTTAGGTTGAGAATAGGATTCCCCGAGCCTTCTGACTGGAGCCTGTAGATATGAGGAAAGTGGTGTGAGATGATGATGTAGTAGTAAGGGTCCGCCGGTGATCCTGAAATG
Acd	CGGCTCGCAGCGTGTAAACGATGAGGAAAGTGGTGTGAGATAGGTTAGGTTGAGAATAGGATACTCAAAATCTGCTCCTCACCCTCAGGGATTGATGATGTAGTAGTAAGGGTTGAATGTTAGGTTAGTTGGGACCGCCGGTGATCCTGAAATG
Acd	CGGCTCGCAGCGTGTAAACGGAATGTTAGGTTAGTTGGGATAGGTTAGGTTGAGAATAGGATAATGAGCCAGACACAGTGAACACAGCTTTTTGATGATGTAGTAGTAAGGGTTATGAGGAAAGTGGTGTGAGACCGCCGGTGATCCTGAAATG
Acd	CGGCTCGCAGCGTGTAAACGGAATGTTAGGTTAGTTGGGATAGGTTAGGTTGAGAATAGGATTGCACTGGAAGAAGCAGACTCTGAGAGGTGTGATGATGTAGTAGTAAGGGTTATGAGGAAAGTGGTGTGAGACCGCCGGTGATCCTGAAATG
Acd	CGGCTCGCAGCGTGTAAACGGAATGTTAGGTTAGTTGGGATAGGTTAGGTTGAGAATAGGATTCCTCAAGACACTCATTGAGTTTTCTCTGCTATGAGGAAAGTGGTGTGAGATGATGATGTAGTAGTAAGGGTCCGCCGGTGATCCTGAAATG
Acd	CGGCTCGCAGCGTGTAAACGGATGATGTAGTAGTAAGGGTTGAATGTTAGGTTAGTTGGGATGCTCCGTGGGCAGCAGGTTAAAGCGATCCATAGGTTAGGTTGAGAATAGGATATGAGGAAAGTGGTGTGAGACCGCCGGTGATCCTGAAATG
Cmtm8	CGGCTCGCAGCGTGTAAACGTTAGGAAGGATGTTGTAGGATTAATGGGAAGGTGAAAGTGTTTCTCGGTCGTAAGCGAAGCTGCTGCTGGTGTTGTGGTTTGGAGATGATAGATGTGAAGATTTGAATGGGAGTCCGCCGGTGATCCTGAAATG
Cmtm8	CGGCTCGCAGCGTGTAAACGTTAGGAAGGATGTTGTAGGATGTGAAGATTTGAATGGGAGTTAAAGGAGCTGGTAGTGGTGGTGACCGTGTGTTAATGGGAAGGTGAAAGTGTTTGTGGTTTGGAGATGATAGACCGCCGGTGATCCTGAAATG
Cmtm8	CGGCTCGCAGCGTGTAAACGTGTGGTTTGGAGATGATAGATTAATGGGAAGGTGAAAGTGTTACCCAATGAGTTCCCTGGGCTCAGGATCGCTTTAGGAAGGATGTTGTAGGATGTGAAGATTTGAATGGGAGTCCGCCGGTGATCCTGAAATG
Cmtm8	CGGCTCGCAGCGTGTAAACGGTGAAGATTTGAATGGGAGTTTAATGGGAAGGTGAAAGTGTTGTGATCTCCAGGGTCAGGTCCGCAAGTGTCTTTAGGAAGGATGTTGTAGGATTGTGGTTTGGAGATGATAGACCGCCGGTGATCCTGAAATG
Cmtm8	CGGCTCGCAGCGTGTAAACGTTAGGAAGGATGTTGTAGGATGTGAAGATTTGAATGGGAGTTCCCAGTAGAAGACAGCCACAAACATTACCCTTAATGGGAAGGTGAAAGTGTTTGTGGTTTGGAGATGATAGACCGCCGGTGATCCTGAAATG
Cmtm8	CGGCTCGCAGCGTGTAAACGTTAGGAAGGATGTTGTAGGATGTGAAGATTTGAATGGGAGTTAGCCAAAAGCAGGGACTCTAAAATACTCAGTTAATGGGAAGGTGAAAGTGTTTGTGGTTTGGAGATGATAGACCGCCGGTGATCCTGAAATG
Gpd1l	CGGCTCGCAGCGTGTAAACGTGAGGGAGATGTGGATTGAATGAGATGGGTGATTATGGTGTTCCAATGGTGGTCTCGCAGAACTTCTCCGCATTTGAGGGAATGAGTAGAGAATGTGTGAGTGAGATTGATTGACCGCCGGTGATCCTGAAATG
Gpd1l	CGGCTCGCAGCGTGTAAACGTGAGGGAGATGTGGATTGAATTTGAGGGAATGAGTAGAGAATATGTTGGCCCCCATCAGCACACTGATGTCGTGAGATGGGTGATTATGGTGTTGTGTGAGTGAGATTGATTGACCGCCGGTGATCCTGAAATG
Gpd1l	CGGCTCGCAGCGTGTAAACGTTGAGGGAATGAGTAGAGAATTGAGGGAGATGTGGATTGAATATGTCGGAGATTAGCTTCAGCCCGTCGGGGTGAGATGGGTGATTATGGTGTTGTGTGAGTGAGATTGATTGACCGCCGGTGATCCTGAAATG
Gpd1l	CGGCTCGCAGCGTGTAAACGTTGAGGGAATGAGTAGAGAATGTGTGAGTGAGATTGATTGATCCTCATCTATGCCCTTGATGAGGGTGATCCTGAGATGGGTGATTATGGTGTTTGAGGGAGATGTGGATTGAACCGCCGGTGATCCTGAAATG
Gpd1l	CGGCTCGCAGCGTGTAAACGGAGATGGGTGATTATGGTGTTGTGTGAGTGAGATTGATTGATCCCTGCCCGTGATCTCATCGCAGATCTTGTTTTGAGGGAATGAGTAGAGAATTGAGGGAGATGTGGATTGAACCGCCGGTGATCCTGAAATG
Gpd1l	CGGCTCGCAGCGTGTAAACGTTGAGGGAATGAGTAGAGAATTGAGGGAGATGTGGATTGAATAACTGGTGAGGGATGACGAACACCAGCAGGTGAGATGGGTGATTATGGTGTTGTGTGAGTGAGATTGATTGACCGCCGGTGATCCTGAAATG
Carmil2	CGGCTCGCAGCGTGTAAACGGATGGTGTAAGAGTAGGAGTTGAGGTGGTTGGAAAGTTTGATTCACCTCCTGCTCTGAGTGGTCTGAAATCATAGATGGGTGAGTGAGTAAGTTTGTGGAGAAGTATGTGTGATCCGCCGGTGATCCTGAAATG
Carmil2	CGGCTCGCAGCGTGTAAACGGATGGTGTAAGAGTAGGAGTTAGATGGGTGAGTGAGTAAGTTGACCTAAGGGCTGAAGGCAGGGCTTGAGGTTTGTGGAGAAGTATGTGTGATTGAGGTGGTTGGAAAGTTTGACCGCCGGTGATCCTGAAATG
Carmil2	CGGCTCGCAGCGTGTAAACGTGTGGAGAAGTATGTGTGATTGATGGTGTAAGAGTAGGAGTTCCGAAGTAGAGTCTACTTGGTTGTTCCTCCTGAGGTGGTTGGAAAGTTTGATAGATGGGTGAGTGAGTAAGTCCGCCGGTGATCCTGAAATG
Carmil2	CGGCTCGCAGCGTGTAAACGGAGGTGGTTGGAAAGTTTGATAGATGGGTGAGTGAGTAAGTTGAGACAGGCTTGGATCTGATGGACCGCTCGTTGTGGAGAAGTATGTGTGATTGATGGTGTAAGAGTAGGAGTCCGCCGGTGATCCTGAAATG
Carmil2	CGGCTCGCAGCGTGTAAACGTGTGGAGAAGTATGTGTGATTGAGGTGGTTGGAAAGTTTGATAGTTGTGAGTTCTGGCCGGCTGCGATGAGCTAGATGGGTGAGTGAGTAAGTTGATGGTGTAAGAGTAGGAGTCCGCCGGTGATCCTGAAATG
Carmil2	CGGCTCGCAGCGTGTAAACGAGATGGGTGAGTGAGTAAGTTGAGGTGGTTGGAAAGTTTGATCATTCAGTGGCAGCGGCATGGACTTGAGGCTTGTGGAGAAGTATGTGTGATTGATGGTGTAAGAGTAGGAGTCCGCCGGTGATCCTGAAATG
Kyat3	CGGCTCGCAGCGTGTAAACGGTTTGAGGAGTGTTGTTTGATGGGATGTATTGAAGGAGGATTGGCCACAAGGATTTCTTCGTTTGGATCAATTTTGGAGGTGTAGGGAGTAAATAAGGGTTATGTGGTGATGTTCCGCCGGTGATCCTGAAATG
Kyat3	CGGCTCGCAGCGTGTAAACGAAGGGTTATGTGGTGATGTTTGTTTGAGGAGTGTTGTTTGATGGACAGAGCTTTCACAAGTGCTGGATGACCTTTGGAGGTGTAGGGAGTAAATGGGATGTATTGAAGGAGGATCCGCCGGTGATCCTGAAATG
Kyat3	CGGCTCGCAGCGTGTAAACGGGGATGTATTGAAGGAGGATTGTTTGAGGAGTGTTGTTTGATGAAGGAGGGGATATATCTGGAAAGCCTTGTTAAGGGTTATGTGGTGATGTTTTTGGAGGTGTAGGGAGTAAACCGCCGGTGATCCTGAAATG
Kyat3	CGGCTCGCAGCGTGTAAACGTTGGAGGTGTAGGGAGTAAATAAGGGTTATGTGGTGATGTTTAAGGTTCACCACAGAAGGATCCGCAGCCAATGTTTGAGGAGTGTTGTTTGATGGGATGTATTGAAGGAGGATCCGCCGGTGATCCTGAAATG
Kyat3	CGGCTCGCAGCGTGTAAACGTTGGAGGTGTAGGGAGTAAATGGGATGTATTGAAGGAGGATTTTGCTGTCCAGGCCTTCGATTCGTTTGGCGTAAGGGTTATGTGGTGATGTTTGTTTGAGGAGTGTTGTTTGACCGCCGGTGATCCTGAAATG
Kyat3	CGGCTCGCAGCGTGTAAACGAAGGGTTATGTGGTGATGTTTGTTTGAGGAGTGTTGTTTGATCTGGTTCCAATGCGTCCCTGGCCTTAGTCCTGGGATGTATTGAAGGAGGATTTTGGAGGTGTAGGGAGTAAACCGCCGGTGATCCTGAAATG
Stt3b	CGGCTCGCAGCGTGTAAACGGGAGTAGTTGGTTGTTAGGATTGGGAGGATTGAGATGAGTTTCGTAGATATGGATGTAAGGCCGCTAAAAGTTAGTTGGGTATGGAGAAAGGTTGAAGGTTGTAGTTAGGATGTCCGCCGGTGATCCTGAAATG
Stt3b	CGGCTCGCAGCGTGTAAACGAGTTGGGTATGGAGAAAGGTTTGGGAGGATTGAGATGAGTTTGGTGCAAGGAATACACACACATCTCTTATGTGAAGGTTGTAGTTAGGATGTTGGAGTAGTTGGTTGTTAGGACCGCCGGTGATCCTGAAATG
Stt3b	CGGCTCGCAGCGTGTAAACGGAAGGTTGTAGTTAGGATGTTGGAGTAGTTGGTTGTTAGGATCCAGCTGTTATCATCAACCCTGGGTAAACGTAGTTGGGTATGGAGAAAGGTTTGGGAGGATTGAGATGAGTTCCGCCGGTGATCCTGAAATG
Stt3b	CGGCTCGCAGCGTGTAAACGAGTTGGGTATGGAGAAAGGTTTGGGAGGATTGAGATGAGTTTACTATTCTTCCCAGTGGGTACCATGCTCTTTGGAGTAGTTGGTTGTTAGGATGAAGGTTGTAGTTAGGATGTCCGCCGGTGATCCTGAAATG
Stt3b	CGGCTCGCAGCGTGTAAACGGAAGGTTGTAGTTAGGATGTTGGAGTAGTTGGTTGTTAGGATGGTCGAACTCGTGGATGATGCTCTCGAAGCTAGTTGGGTATGGAGAAAGGTTTGGGAGGATTGAGATGAGTTCCGCCGGTGATCCTGAAATG
Stt3b	CGGCTCGCAGCGTGTAAACGAGTTGGGTATGGAGAAAGGTTTGGGAGGATTGAGATGAGTTTAGGCCAGGAAGAGGATGGTGAAGGAGAGCATGAAGGTTGTAGTTAGGATGTTGGAGTAGTTGGTTGTTAGGACCGCCGGTGATCCTGAAATG
Txlng	CGGCTCGCAGCGTGTAAACGAGTGTGGGATTGATGAGATATGGGAAAGGGTGTTATGTTTATATGACGCTGAAGTTCCCTGCAAAGAGATTCTAGAGGTGAAGTAGTGTAGTATTGAATGGGAGTTGAGGAAATCCGCCGGTGATCCTGAAATG
Txlng	CGGCTCGCAGCGTGTAAACGAGTGTGGGATTGATGAGATATGGGAAAGGGTGTTATGTTTATGCTTCTTGCCAAGATGGCCTTGCTGTGTTCTAGAGGTGAAGTAGTGTAGTATTGAATGGGAGTTGAGGAAATCCGCCGGTGATCCTGAAATG
Txlng	CGGCTCGCAGCGTGTAAACGTGAATGGGAGTTGAGGAAATTAGAGGTGAAGTAGTGTAGTATACTTTCTCTTTCACAATCTGGGCTTGCTTCTAGTGTGGGATTGATGAGATATGGGAAAGGGTGTTATGTTTACCGCCGGTGATCCTGAAATG
Txlng	CGGCTCGCAGCGTGTAAACGAGAGGTGAAGTAGTGTAGTATTGAATGGGAGTTGAGGAAATTACATTCCTGCTTTCTTCCAGGAGATCAGCATAGTGTGGGATTGATGAGATATGGGAAAGGGTGTTATGTTTACCGCCGGTGATCCTGAAATG
Txlng	CGGCTCGCAGCGTGTAAACGAGTGTGGGATTGATGAGATATTGAATGGGAGTTGAGGAAATTCCTCTGGGGTTGAAAGGGTGTTTAGCGCTTTGGGAAAGGGTGTTATGTTTATAGAGGTGAAGTAGTGTAGTACCGCCGGTGATCCTGAAATG
Txlng	CGGCTCGCAGCGTGTAAACGGGGAAAGGGTGTTATGTTTATAGTGTGGGATTGATGAGATATTTCTCTTTGTTCCTGCTGCACTCTGAATCTTTGAATGGGAGTTGAGGAAATTAGAGGTGAAGTAGTGTAGTACCGCCGGTGATCCTGAAATG
Gadl1	CGGCTCGCAGCGTGTAAACGGGGATGTATTGAAGGAGGATTAGAGTGAGTAGTAGTGGAGTTCCCAAGGAAGGAGGCCGCTTTCTTCATGGATGATGAAGATTGAGGGAAGAATGTGAAGTGGAAGGTGAGATTCCGCCGGTGATCCTGAAATG
Gadl1	CGGCTCGCAGCGTGTAAACGGGGATGTATTGAAGGAGGATTAGAGTGAGTAGTAGTGGAGTTCTTGGCAAACCAGACAGGCCTTTCTCTTTGTGATGAAGATTGAGGGAAGAATGTGAAGTGGAAGGTGAGATTCCGCCGGTGATCCTGAAATG
Gadl1	CGGCTCGCAGCGTGTAAACGGGGATGTATTGAAGGAGGATTGATGAAGATTGAGGGAAGAATACATATTGGACACTGAGCCACCTGGGTTAATGTGAAGTGGAAGGTGAGATTTAGAGTGAGTAGTAGTGGAGTCCGCCGGTGATCCTGAAATG
Gadl1	CGGCTCGCAGCGTGTAAACGGTGAAGTGGAAGGTGAGATTTGATGAAGATTGAGGGAAGAATCAAGGCCAGCATAGAGCTGGTTGAAAAATCTGGGATGTATTGAAGGAGGATTAGAGTGAGTAGTAGTGGAGTCCGCCGGTGATCCTGAAATG
Gadl1	CGGCTCGCAGCGTGTAAACGGGGATGTATTGAAGGAGGATTGTGAAGTGGAAGGTGAGATTTCAGAGTTTCAGCAGCTTGTCCTGTGACTCGTGATGAAGATTGAGGGAAGAATAGAGTGAGTAGTAGTGGAGTCCGCCGGTGATCCTGAAATG
Gadl1	CGGCTCGCAGCGTGTAAACGGATGAAGATTGAGGGAAGAATAGAGTGAGTAGTAGTGGAGTTCTCAGGGGGCTGCCACTCACATACCTTTTCTGTGAAGTGGAAGGTGAGATTTGGGATGTATTGAAGGAGGATCCGCCGGTGATCCTGAAATG
Cr2	CGGCTCGCAGCGTGTAAACGGGGAGAATGAGGTGTAATGTTGGGATGTGATTTGTTAGGAATGGGCTGGCTTACAAATCAGAGGTTTAGTCCTGTGAAGATTTGAATGGGAGTTGTAGTGTTGTGTGAAGGAGTCCGCCGGTGATCCTGAAATG
Cr2	CGGCTCGCAGCGTGTAAACGGTGAAGATTTGAATGGGAGTTGGGATGTGATTTGTTAGGAATATTATTGTCGTGGAGGGTAGCTTGGTGGCATGGGAGAATGAGGTGTAATGTTGTAGTGTTGTGTGAAGGAGTCCGCCGGTGATCCTGAAATG
Cr2	CGGCTCGCAGCGTGTAAACGGGGATGTGATTTGTTAGGAATGGGAGAATGAGGTGTAATGTTCGTGGAGGGTAGCTTGGTGGCATGTAAGCATGTAGTGTTGTGTGAAGGAGTTGTGAAGATTTGAATGGGAGTCCGCCGGTGATCCTGAAATG
Cr2	CGGCTCGCAGCGTGTAAACGGGGAGAATGAGGTGTAATGTTGTGAAGATTTGAATGGGAGTTGATATGGTGCTGAAGAGGTAGCTGAGAGTTTGTAGTGTTGTGTGAAGGAGTTGGGATGTGATTTGTTAGGAACCGCCGGTGATCCTGAAATG
Cr2	CGGCTCGCAGCGTGTAAACGGGGAGAATGAGGTGTAATGTTGGGATGTGATTTGTTAGGAATCTGGAGTGATGAGAGTGAAGAAAACCCAGATGTAGTGTTGTGTGAAGGAGTTGTGAAGATTTGAATGGGAGTCCGCCGGTGATCCTGAAATG
Cr2	CGGCTCGCAGCGTGTAAACGGTAGTGTTGTGTGAAGGAGTTGTGAAGATTTGAATGGGAGTTGCGAACCCAAGGATCCCATGTGTGCAGCAGTGGGAGAATGAGGTGTAATGTTGGGATGTGATTTGTTAGGAACCGCCGGTGATCCTGAAATG
Gtf2b	CGGCTCGCAGCGTGTAAACGGATGGTGTAAGAGTAGGAGTTGAATGTTAGGTTAGTTGGGATCAACAGCTCCGTCCGAAGCAGGAAGCAGCATTAATGGGAAGGTGAAAGTGTTTGTGGTTTGGAGATGATAGACCGCCGGTGATCCTGAAATG
Gtf2b	CGGCTCGCAGCGTGTAAACGGAATGTTAGGTTAGTTGGGATGATGGTGTAAGAGTAGGAGTTCAACTAGGCCACATTCGGGACAGATCATATTTGTGGTTTGGAGATGATAGATTAATGGGAAGGTGAAAGTGTCCGCCGGTGATCCTGAAATG
Gtf2b	CGGCTCGCAGCGTGTAAACGTGTGGTTTGGAGATGATAGATTAATGGGAAGGTGAAAGTGTTCGCCAGCTCTGTAGTCTTCAACTAAAATTGTGATGGTGTAAGAGTAGGAGTTGAATGTTAGGTTAGTTGGGACCGCCGGTGATCCTGAAATG
Gtf2b	CGGCTCGCAGCGTGTAAACGGAATGTTAGGTTAGTTGGGATGATGGTGTAAGAGTAGGAGTTTCTGGATGATTCGGACATGTGACTCTTGGGTTGTGGTTTGGAGATGATAGATTAATGGGAAGGTGAAAGTGTCCGCCGGTGATCCTGAAATG
Gtf2b	CGGCTCGCAGCGTGTAAACGGATGGTGTAAGAGTAGGAGTTGAATGTTAGGTTAGTTGGGATCATCCAAACGGCTGGTCGACGCCATCTTCGTTAATGGGAAGGTGAAAGTGTTTGTGGTTTGGAGATGATAGACCGCCGGTGATCCTGAAATG
Gtf2b	CGGCTCGCAGCGTGTAAACGGAATGTTAGGTTAGTTGGGATTAATGGGAAGGTGAAAGTGTTGAGGGCTAAAAAGCGCTCGGTCCTTGACGATGATGGTGTAAGAGTAGGAGTTTGTGGTTTGGAGATGATAGACCGCCGGTGATCCTGAAATG
Dnaja4	CGGCTCGCAGCGTGTAAACGGGGATGTGATTTGTTAGGAATGAAGGTTGTAGTTAGGATGTTCACTTCTCCACAGACCCCTTTTTCCCACCGTGTAGTGTTGTGTGAAGGAGTTGATGAAGATTGAGGGAAGAACCGCCGGTGATCCTGAAATG
Dnaja4	CGGCTCGCAGCGTGTAAACGGATGAAGATTGAGGGAAGAATGAAGGTTGTAGTTAGGATGTTTCTGGAGGGCCAGTTTCTTAGTGATTCCATTGTAGTGTTGTGTGAAGGAGTTGGGATGTGATTTGTTAGGAACCGCCGGTGATCCTGAAATG
Dnaja4	CGGCTCGCAGCGTGTAAACGGAAGGTTGTAGTTAGGATGTTGGGATGTGATTTGTTAGGAATTACTGACAGCTGGTGGACAACATTCTTGCCTGTAGTGTTGTGTGAAGGAGTTGATGAAGATTGAGGGAAGAACCGCCGGTGATCCTGAAATG
Dnaja4	CGGCTCGCAGCGTGTAAACGGAAGGTTGTAGTTAGGATGTTGGGATGTGATTTGTTAGGAATAAGATATCCATGGGTGAAGAGAAGCTGGGGTGTAGTGTTGTGTGAAGGAGTTGATGAAGATTGAGGGAAGAACCGCCGGTGATCCTGAAATG
Dnaja4	CGGCTCGCAGCGTGTAAACGGTAGTGTTGTGTGAAGGAGTTGGGATGTGATTTGTTAGGAATATTGCCTGTTCTCCACCTTGGTCATAGATGTGATGAAGATTGAGGGAAGAATGAAGGTTGTAGTTAGGATGTCCGCCGGTGATCCTGAAATG
Dnaja4	CGGCTCGCAGCGTGTAAACGGATGAAGATTGAGGGAAGAATGGGATGTGATTTGTTAGGAATATAAGTTTAAACTTCTCGCCCTCATCCGGGTGTAGTGTTGTGTGAAGGAGTTGAAGGTTGTAGTTAGGATGTCCGCCGGTGATCCTGAAATG
Syap1	CGGCTCGCAGCGTGTAAACGGGGTGGTTTAGTGTGTGTTTTTATGAGAAGAGAAGGGAGATTGGAGATTCGGTAGAAGTAGTTCCTCCAGAATGTGGGTGGGTTGAATAAGAATATTGGAAGGGAAGTGAGAGTCCGCCGGTGATCCTGAAATG
Syap1	CGGCTCGCAGCGTGTAAACGTATGAGAAGAGAAGGGAGATTATTGGAAGGGAAGTGAGAGTTGTCAGCTGATAAAGCCAAAATCTGCTGTTGTGTGGGTGGGTTGAATAAGAATGGGTGGTTTAGTGTGTGTTTCCGCCGGTGATCCTGAAATG
Syap1	CGGCTCGCAGCGTGTAAACGTATGAGAAGAGAAGGGAGATTGGGTGGTTTAGTGTGTGTTTTGTCTCTTCATCATGACTCTCAACCCACGGATATTGGAAGGGAAGTGAGAGTTGTGGGTGGGTTGAATAAGAACCGCCGGTGATCCTGAAATG
Syap1	CGGCTCGCAGCGTGTAAACGATTGGAAGGGAAGTGAGAGTTGGGTGGTTTAGTGTGTGTTTTGGCACAGCTGCTTCTGACTTTTTTGTATTCTGTGGGTGGGTTGAATAAGAATTATGAGAAGAGAAGGGAGATCCGCCGGTGATCCTGAAATG
Syap1	CGGCTCGCAGCGTGTAAACGGGGTGGTTTAGTGTGTGTTTTGTGGGTGGGTTGAATAAGAATCGGATTTCTTGATTGTCTGAGCTGTTTCTGTTATGAGAAGAGAAGGGAGATTATTGGAAGGGAAGTGAGAGTCCGCCGGTGATCCTGAAATG
Syap1	CGGCTCGCAGCGTGTAAACGGGGTGGTTTAGTGTGTGTTTTTATGAGAAGAGAAGGGAGATTAAATAATTGCCAAGGCCTTTGGCCTGGTGGTATTGGAAGGGAAGTGAGAGTTGTGGGTGGGTTGAATAAGAACCGCCGGTGATCCTGAAATG
Wdr61	CGGCTCGCAGCGTGTAAACGGGAATGATAGTGGTTGATGATTTGAGGGAATGAGTAGAGAATTGGATGCAGCAATGGGAAGAGTGTGGCTGATTTGGAGGTGTAGGGAGTAAATGGGATTATGGGTTTGTAGTACCGCCGGTGATCCTGAAATG
Wdr61	CGGCTCGCAGCGTGTAAACGTTGGAGGTGTAGGGAGTAAATGGAATGATAGTGGTTGATGATTGTCCACAGACACCACCCCGAGCTGATGTCTGGGATTATGGGTTTGTAGTATTTGAGGGAATGAGTAGAGAACCGCCGGTGATCCTGAAATG
Wdr61	CGGCTCGCAGCGTGTAAACGTTGAGGGAATGAGTAGAGAATTTGGAGGTGTAGGGAGTAAATAGGCTCCACTGGAGCTCCAGCCTCTCATCATGGAATGATAGTGGTTGATGATGGGATTATGGGTTTGTAGTACCGCCGGTGATCCTGAAATG
Wdr61	CGGCTCGCAGCGTGTAAACGGGAATGATAGTGGTTGATGATTTGAGGGAATGAGTAGAGAATCGCCATTTCCAGACCTTCACCAGGTCATCCTTTGGAGGTGTAGGGAGTAAATGGGATTATGGGTTTGTAGTACCGCCGGTGATCCTGAAATG
Wdr61	CGGCTCGCAGCGTGTAAACGGGAATGATAGTGGTTGATGATTTGAGGGAATGAGTAGAGAATAGGGATCCTGTGACCACTGTTTCAATGTTTTTTGGAGGTGTAGGGAGTAAATGGGATTATGGGTTTGTAGTACCGCCGGTGATCCTGAAATG
Wdr61	CGGCTCGCAGCGTGTAAACGTTGAGGGAATGAGTAGAGAATTTGGAGGTGTAGGGAGTAAATTCCTTTTTGTTTGTCTCCCAGGCAACTGACTGGAATGATAGTGGTTGATGATGGGATTATGGGTTTGTAGTACCGCCGGTGATCCTGAAATG
Bhmt2	CGGCTCGCAGCGTGTAAACGTGTGGAGGGATTGAAGGATATGGGTAGTGGGAATGATTTATTCAGCTTCTTCCACATGCTCAAAATACTCTGTGGGATGTATTGAAGGAGGATTGATGATGTAGTAGTAAGGGTCCGCCGGTGATCCTGAAATG
Bhmt2	CGGCTCGCAGCGTGTAAACGGGGTAGTGGGAATGATTTATTTGTGGAGGGATTGAAGGATATTCCTGGCAAAAACTTCTAGCTGTAGTCGAATGGGATGTATTGAAGGAGGATTGATGATGTAGTAGTAAGGGTCCGCCGGTGATCCTGAAATG
Bhmt2	CGGCTCGCAGCGTGTAAACGGGGTAGTGGGAATGATTTATTTGTGGAGGGATTGAAGGATATTGTGGTACTTGTAGAGTGATGTCTGGCAGATGGGATGTATTGAAGGAGGATTGATGATGTAGTAGTAAGGGTCCGCCGGTGATCCTGAAATG
Bhmt2	CGGCTCGCAGCGTGTAAACGTGTGGAGGGATTGAAGGATATGGGTAGTGGGAATGATTTATTCAGCTGCATTCACAGCTTCCCACTTGCTGGTGGGATGTATTGAAGGAGGATTGATGATGTAGTAGTAAGGGTCCGCCGGTGATCCTGAAATG
Bhmt2	CGGCTCGCAGCGTGTAAACGGGGATGTATTGAAGGAGGATTGATGATGTAGTAGTAAGGGTTGCTCCCGCTCTCAAGAATTCTGTGTGAAGTTTGTGGAGGGATTGAAGGATATGGGTAGTGGGAATGATTTATCCGCCGGTGATCCTGAAATG
Bhmt2	CGGCTCGCAGCGTGTAAACGTGTGGAGGGATTGAAGGATATGGGATGTATTGAAGGAGGATTTTGGATGTTCTACCACTGCTTCTGGAGTCCTGATGATGTAGTAGTAAGGGTTGGGTAGTGGGAATGATTTATCCGCCGGTGATCCTGAAATG
Thumpd2	CGGCTCGCAGCGTGTAAACGAGAGTGAGTAGTAGTGGAGTTTGTGGTTTGGAGATGATAGATTTTGTCCTCCTGGCTTTCTCCGTGATCCTTTGTTGAGTTGGGTATGTTGAATGTGGGAGATTGATTAGAGGTCCGCCGGTGATCCTGAAATG
Thumpd2	CGGCTCGCAGCGTGTAAACGGTTGAGTTGGGTATGTTGAATGTGGGAGATTGATTAGAGGTTGGCAACCTCTTGTTTCTCCTCCACTTTTAATAGAGTGAGTAGTAGTGGAGTTTGTGGTTTGGAGATGATAGACCGCCGGTGATCCTGAAATG
Thumpd2	CGGCTCGCAGCGTGTAAACGGTGGGAGATTGATTAGAGGTTTGTGGTTTGGAGATGATAGATCGTTTTAGTGGGTTAGCATCCCTTTGAGAATAGAGTGAGTAGTAGTGGAGTTGTTGAGTTGGGTATGTTGAACCGCCGGTGATCCTGAAATG
Thumpd2	CGGCTCGCAGCGTGTAAACGGTTGAGTTGGGTATGTTGAATAGAGTGAGTAGTAGTGGAGTTAAATGGCCTCCAGCCAACTTCCTGGATCATTGTGGGAGATTGATTAGAGGTTTGTGGTTTGGAGATGATAGACCGCCGGTGATCCTGAAATG
Thumpd2	CGGCTCGCAGCGTGTAAACGGTGGGAGATTGATTAGAGGTTTGTGGTTTGGAGATGATAGATTGTGCAGAGAAGAGACTGCAATGGGAAGCTTAGAGTGAGTAGTAGTGGAGTTGTTGAGTTGGGTATGTTGAACCGCCGGTGATCCTGAAATG
Thumpd2	CGGCTCGCAGCGTGTAAACGTGTGGTTTGGAGATGATAGATGTGGGAGATTGATTAGAGGTTCAACACAAACAGTCTTTCCGCTGACTTCAATGTTGAGTTGGGTATGTTGAATAGAGTGAGTAGTAGTGGAGTCCGCCGGTGATCCTGAAATG
S100g	CGGCTCGCAGCGTGTAAACGGGGATGTGATTTGTTAGGAATAGGGTGTGTTTGTAAAGGGTTCAGCTCCTTAAAGAGATTGTCCAGAGTACTTGGGTAGTGGGAATGATTTATTGTTATGGAGATTGATAGGGACCGCCGGTGATCCTGAAATG
S100g	CGGCTCGCAGCGTGTAAACGAGGGTGTGTTTGTAAAGGGTTGGGTAGTGGGAATGATTTATTCAGGAGGCTGGGGAACTCTGACTGAATCAGTGTTATGGAGATTGATAGGGATGGGATGTGATTTGTTAGGAACCGCCGGTGATCCTGAAATG
S100g	CGGCTCGCAGCGTGTAAACGGGGTAGTGGGAATGATTTATTGGGATGTGATTTGTTAGGAATCAGCTTTAGCTCCTCCTTGGAGAGCTGGTCTGTTATGGAGATTGATAGGGATAGGGTGTGTTTGTAAAGGGTCCGCCGGTGATCCTGAAATG
S100g	CGGCTCGCAGCGTGTAAACGGGGTAGTGGGAATGATTTATTGGGATGTGATTTGTTAGGAATGGATCGCCTTCCTTGGCTGCATATTTTTGATGTTATGGAGATTGATAGGGATAGGGTGTGTTTGTAAAGGGTCCGCCGGTGATCCTGAAATG
S100g	CGGCTCGCAGCGTGTAAACGGGGTAGTGGGAATGATTTATTGTTATGGAGATTGATAGGGATTGCTCTTCATTTCTGCAGGAGACTTCTCAGTGGGATGTGATTTGTTAGGAATAGGGTGTGTTTGTAAAGGGTCCGCCGGTGATCCTGAAATG
S100g	CGGCTCGCAGCGTGTAAACGGTTATGGAGATTGATAGGGATAGGGTGTGTTTGTAAAGGGTTCACACATTTTGCTGGCCTGCTCACCAGTCATGGGTAGTGGGAATGATTTATTGGGATGTGATTTGTTAGGAACCGCCGGTGATCCTGAAATG
Ctps2	CGGCTCGCAGCGTGTAAACGAGATGGGTGAGTGAGTAAGTTATGGATGGTGTTGTGTGTATTCAGTTGTGAAAACAGTTCGTCTTAACCCCATTTGAGTGGATGGAGTGTAATTGAGGTGGTTGGAAAGTTTGACCGCCGGTGATCCTGAAATG
Ctps2	CGGCTCGCAGCGTGTAAACGTTGAGTGGATGGAGTGTAATTATGGATGGTGTTGTGTGTATTGTCTCATTGTTCCTCCCAAATCGCCAGGGTTGAGGTGGTTGGAAAGTTTGATAGATGGGTGAGTGAGTAAGTCCGCCGGTGATCCTGAAATG
Ctps2	CGGCTCGCAGCGTGTAAACGGAGGTGGTTGGAAAGTTTGATTTGAGTGGATGGAGTGTAATTGTCAACTCAACAATTTCCATCCTCTTCCCATAGATGGGTGAGTGAGTAAGTTATGGATGGTGTTGTGTGTATCCGCCGGTGATCCTGAAATG
Ctps2	CGGCTCGCAGCGTGTAAACGGAGGTGGTTGGAAAGTTTGATTTGAGTGGATGGAGTGTAATTCTACATCCTCACCGACAAAACAAAGGTCTTTATGGATGGTGTTGTGTGTATTAGATGGGTGAGTGAGTAAGTCCGCCGGTGATCCTGAAATG
Ctps2	CGGCTCGCAGCGTGTAAACGTTGAGTGGATGGAGTGTAATTATGGATGGTGTTGTGTGTATTTGGTTGATCAGGTTAGGGTTCACCTCATAGTAGATGGGTGAGTGAGTAAGTTGAGGTGGTTGGAAAGTTTGACCGCCGGTGATCCTGAAATG
Ctps2	CGGCTCGCAGCGTGTAAACGTTGAGTGGATGGAGTGTAATTAGATGGGTGAGTGAGTAAGTTCGATGTCGGTGTCTTTCTTCTATGTAAGGATGAGGTGGTTGGAAAGTTTGATATGGATGGTGTTGTGTGTATCCGCCGGTGATCCTGAAATG
Cxcr3	CGGCTCGCAGCGTGTAAACGGTGGATGATGTAGTGAGGATTTATGAGAAGAGAAGGGAGATTTCGCTCTCGTTTTCCCCATAATCGTAGGGATAGTGTAGGGAGTTGGATGTATGAATAAGGTAGTGTGTGTGACCGCCGGTGATCCTGAAATG
Cxcr3	CGGCTCGCAGCGTGTAAACGTATGAGAAGAGAAGGGAGATTAGTGTAGGGAGTTGGATGTATAGGAAGGTTCTGTCAAAGTTCAGGCTGAAATGAATAAGGTAGTGTGTGTGATGTGGATGATGTAGTGAGGATCCGCCGGTGATCCTGAAATG
Cxcr3	CGGCTCGCAGCGTGTAAACGTATGAGAAGAGAAGGGAGATTGTGGATGATGTAGTGAGGATTTGCTTCTCTGCCTTTGGCACTTGTGGTTGGTAGTGTAGGGAGTTGGATGTATGAATAAGGTAGTGTGTGTGACCGCCGGTGATCCTGAAATG
Cxcr3	CGGCTCGCAGCGTGTAAACGAGTGTAGGGAGTTGGATGTATGAATAAGGTAGTGTGTGTGATAGTGAACAGAGGAAGTGAAGATTTCACGGCTTATGAGAAGAGAAGGGAGATTGTGGATGATGTAGTGAGGATCCGCCGGTGATCCTGAAATG
Cxcr3	CGGCTCGCAGCGTGTAAACGGTGGATGATGTAGTGAGGATTTATGAGAAGAGAAGGGAGATTTCTTTTCTGCCACGCCTGTGGTCAGGTGAATAGTGTAGGGAGTTGGATGTATGAATAAGGTAGTGTGTGTGACCGCCGGTGATCCTGAAATG
8030474K03Rik	CGGCTCGCAGCGTGTAAACGGATAGTTGATGGTGGTGAAATGATGAAGATTGAGGGAAGAATTCCGGATCCCTAAGCATGCTGCCTGTGTCCTGTGGGTGGGTTGAATAAGAATGGGAAGGGAATAATGAGATTCCGCCGGTGATCCTGAAATG
8030474K03Rik	CGGCTCGCAGCGTGTAAACGGTGGGTGGGTTGAATAAGAATGGGAAGGGAATAATGAGATTTTTAGACCCAGACCCTAAGTCACTGCTCTCGTGATAGTTGATGGTGGTGAAATGATGAAGATTGAGGGAAGAACCGCCGGTGATCCTGAAATG
8030474K03Rik	CGGCTCGCAGCGTGTAAACGGTGGGTGGGTTGAATAAGAATGATGAAGATTGAGGGAAGAATACTCCTGGGCTGATCACAGGGTCCCCTAACTGATAGTTGATGGTGGTGAAATGGGAAGGGAATAATGAGATTCCGCCGGTGATCCTGAAATG
8030474K03Rik	CGGCTCGCAGCGTGTAAACGGTGGGTGGGTTGAATAAGAATGATGAAGATTGAGGGAAGAATCCTCCTGGCTCAAGCCAGCTTCAGAACCAGTGATAGTTGATGGTGGTGAAATGGGAAGGGAATAATGAGATTCCGCCGGTGATCCTGAAATG
8030474K03Rik	CGGCTCGCAGCGTGTAAACGGTGGGTGGGTTGAATAAGAATGATGAAGATTGAGGGAAGAATACACCTGATGCTGGGAGTTCGCATCTCCGGTGATAGTTGATGGTGGTGAAATGGGAAGGGAATAATGAGATTCCGCCGGTGATCCTGAAATG
8030474K03Rik	CGGCTCGCAGCGTGTAAACGGATAGTTGATGGTGGTGAAATGATGAAGATTGAGGGAAGAATGGACTGCCGCCTTACCCAAAGAGCTCATGTTGTGGGTGGGTTGAATAAGAATGGGAAGGGAATAATGAGATTCCGCCGGTGATCCTGAAATG
Pkdcc	CGGCTCGCAGCGTGTAAACGGGGTTGATTAGTGGTAGAAATGTTGAGTTGGGTATGTTGAATTTCTCATTCATGCCCTCGCACCAGCCCTGGTGGGATGTGATTTGTTAGGAATGAGATGGGTGATTATGGTGTCCGCCGGTGATCCTGAAATG
Pkdcc	CGGCTCGCAGCGTGTAAACGGTTGAGTTGGGTATGTTGAATGAGATGGGTGATTATGGTGTTAACTCTAGCGTGCAGTCGGCACTGCTGGTGTGGGATGTGATTTGTTAGGAATGGGTTGATTAGTGGTAGAAACCGCCGGTGATCCTGAAATG
Pkdcc	CGGCTCGCAGCGTGTAAACGGGGATGTGATTTGTTAGGAATGTTGAGTTGGGTATGTTGAATCTCTTCCACGCGGGCATCATCCAGGTCTGTTGAGATGGGTGATTATGGTGTTGGGTTGATTAGTGGTAGAAACCGCCGGTGATCCTGAAATG
Pkdcc	CGGCTCGCAGCGTGTAAACGGGGATGTGATTTGTTAGGAATGGGTTGATTAGTGGTAGAAATCACTTTCAGCTCCCCGTTCACTAGCACAAATGAGATGGGTGATTATGGTGTTGTTGAGTTGGGTATGTTGAACCGCCGGTGATCCTGAAATG
Pkdcc	CGGCTCGCAGCGTGTAAACGGGGATGTGATTTGTTAGGAATGTTGAGTTGGGTATGTTGAATGAACAAGTGTAGCGCTGTCTCCAGCTGGGCTGAGATGGGTGATTATGGTGTTGGGTTGATTAGTGGTAGAAACCGCCGGTGATCCTGAAATG
Pkdcc	CGGCTCGCAGCGTGTAAACGGGGATGTGATTTGTTAGGAATGTTGAGTTGGGTATGTTGAATATGCTATCCAGGAGAGGTCGGAGGGAAGGCTGGGTTGATTAGTGGTAGAAATGAGATGGGTGATTATGGTGTCCGCCGGTGATCCTGAAATG
Rtl5	CGGCTCGCAGCGTGTAAACGGAATGGAGGGTTAGAGGTAATGTTATGGAGATTGATAGGGATACTCAAAGGTTGGCTCCTTTAACATGGGGGTAGTGTAGGGAGTTGGATGTATTGTGGAGAAGTATGTGTGATCCGCCGGTGATCCTGAAATG
Rtl5	CGGCTCGCAGCGTGTAAACGAGTGTAGGGAGTTGGATGTATGAATGGAGGGTTAGAGGTAATGGGTTGGTATAGTCCTGGACCACATTAATCTTGTGGAGAAGTATGTGTGATTGTTATGGAGATTGATAGGGACCGCCGGTGATCCTGAAATG
Rtl5	CGGCTCGCAGCGTGTAAACGGTTATGGAGATTGATAGGGATGAATGGAGGGTTAGAGGTAATCATCTGAGACGTACTCGGGATCTGTGCGTGTAGTGTAGGGAGTTGGATGTATTGTGGAGAAGTATGTGTGATCCGCCGGTGATCCTGAAATG
Rtl5	CGGCTCGCAGCGTGTAAACGTGTGGAGAAGTATGTGTGATTAGTGTAGGGAGTTGGATGTATAACTCAAAGTTCTCCTCGGCAAGGACCGGTTGTTATGGAGATTGATAGGGATGAATGGAGGGTTAGAGGTAACCGCCGGTGATCCTGAAATG
Rtl5	CGGCTCGCAGCGTGTAAACGGAATGGAGGGTTAGAGGTAATTGTGGAGAAGTATGTGTGATTTTAACCTCGGCCAAGGCTCTTCCGAGCTGCTAGTGTAGGGAGTTGGATGTATGTTATGGAGATTGATAGGGACCGCCGGTGATCCTGAAATG
Rtl5	CGGCTCGCAGCGTGTAAACGGTTATGGAGATTGATAGGGATGAATGGAGGGTTAGAGGTAATATTTAACTCCTCTCGCAGGGCCACATTCGCTTGTGGAGAAGTATGTGTGATTAGTGTAGGGAGTTGGATGTACCGCCGGTGATCCTGAAATG
Crabp1	CGGCTCGCAGCGTGTAAACGGGATGTTATGAGTGTTGGGTTGTGAAGATTTGAATGGGAGTTTTGCGTCCGTCCACTGTCTCCTCCTCGAAGTGTGTGAGTGAGATTGATTGATTTAGGAAGGATGTTGTAGGACCGCCGGTGATCCTGAAATG
Crabp1	CGGCTCGCAGCGTGTAAACGGGATGTTATGAGTGTTGGGTTGTGAAGATTTGAATGGGAGTTTTGAAGTTGATCTCCGTGGTGCGCACAGTATTTAGGAAGGATGTTGTAGGATGTGTGAGTGAGATTGATTGACCGCCGGTGATCCTGAAATG
Crabp1	CGGCTCGCAGCGTGTAAACGGTGTGAGTGAGATTGATTGATGGATGTTATGAGTGTTGGGTTGTGGATGTCTTGATGTAGAACTGATCCCCGTTTAGGAAGGATGTTGTAGGATGTGAAGATTTGAATGGGAGTCCGCCGGTGATCCTGAAATG
Crabp1	CGGCTCGCAGCGTGTAAACGTTAGGAAGGATGTTGTAGGATGGATGTTATGAGTGTTGGGTTTCTTGGCGGATCTCCACGTGCGGCTTAGACTGTGTGAGTGAGATTGATTGATGTGAAGATTTGAATGGGAGTCCGCCGGTGATCCTGAAATG
Crabp1	CGGCTCGCAGCGTGTAAACGTTAGGAAGGATGTTGTAGGATGGATGTTATGAGTGTTGGGTTACACCCAACGCCTTGAGGAGCTCGTCGAAATGTGTGAGTGAGATTGATTGATGTGAAGATTTGAATGGGAGTCCGCCGGTGATCCTGAAATG
Crabp1	CGGCTCGCAGCGTGTAAACGGTGTGAGTGAGATTGATTGATGGATGTTATGAGTGTTGGGTTTTCTCGCTGCTGCGCATCTTCCAGGTACCGTGTGAAGATTTGAATGGGAGTTTTAGGAAGGATGTTGTAGGACCGCCGGTGATCCTGAAATG
Ap3b2	CGGCTCGCAGCGTGTAAACGGAAGTGAGGTAGAAGATTGTTAGGTAATGAGTTAGAGGTGATCACCACTGCAGGGAACAGGTCCGAGGCATTTTAGAGGGAGTAAGATGAGGATGTGTGAGTGAGATTGATTGACCGCCGGTGATCCTGAAATG
Ap3b2	CGGCTCGCAGCGTGTAAACGAGGTAATGAGTTAGAGGTGATGAAGTGAGGTAGAAGATTGTTTGCCACAATCCTCTTCATGGCCTCCAGCTTTGTGTGAGTGAGATTGATTGATTAGAGGGAGTAAGATGAGGACCGCCGGTGATCCTGAAATG
Ap3b2	CGGCTCGCAGCGTGTAAACGGAAGTGAGGTAGAAGATTGTTTAGAGGGAGTAAGATGAGGATGTGTCCAACATCTCTTTCAGGTCATCATGCTAGGTAATGAGTTAGAGGTGATGTGTGAGTGAGATTGATTGACCGCCGGTGATCCTGAAATG
Ap3b2	CGGCTCGCAGCGTGTAAACGGAAGTGAGGTAGAAGATTGTTAGGTAATGAGTTAGAGGTGATCTTGTAGTCCGAGGAGAAGATACCGCCGCTTTAGAGGGAGTAAGATGAGGATGTGTGAGTGAGATTGATTGACCGCCGGTGATCCTGAAATG
Ap3b2	CGGCTCGCAGCGTGTAAACGAGGTAATGAGTTAGAGGTGATGTGTGAGTGAGATTGATTGATCCGGGTTGGGCTTTGGTCGAGGAATGGGATTGAAGTGAGGTAGAAGATTGTTTAGAGGGAGTAAGATGAGGACCGCCGGTGATCCTGAAATG
Ap3b2	CGGCTCGCAGCGTGTAAACGAGGTAATGAGTTAGAGGTGATTAGAGGGAGTAAGATGAGGATGGCCACGTTGGAAAGTAGAGATGGACAGTATGTGTGAGTGAGATTGATTGATGAAGTGAGGTAGAAGATTGTCCGCCGGTGATCCTGAAATG
Prss12	CGGCTCGCAGCGTGTAAACGGAGAAAGTGGTGGTGGATTATTTGAGTGGATGGAGTGTAATTTGGTACAGCTCCACTCGACCTTCATGCCCATTGGGATAGTATGTGGAAAGTTGAGGTGGTTGGAAAGTTTGACCGCCGGTGATCCTGAAATG
Prss12	CGGCTCGCAGCGTGTAAACGGAGGTGGTTGGAAAGTTTGATTGGGATAGTATGTGGAAAGTTCTGTTCCCACCAACAAGGCGAATGACGGGCTTTGAGTGGATGGAGTGTAATTGAGAAAGTGGTGGTGGATTACCGCCGGTGATCCTGAAATG
Prss12	CGGCTCGCAGCGTGTAAACGGAGAAAGTGGTGGTGGATTATTTGAGTGGATGGAGTGTAATTAACGCCGGGCCTTGACCACAATCGCAGTAGTGAGGTGGTTGGAAAGTTTGATTGGGATAGTATGTGGAAAGTCCGCCGGTGATCCTGAAATG
Prss12	CGGCTCGCAGCGTGTAAACGTTGAGTGGATGGAGTGTAATTGAGGTGGTTGGAAAGTTTGATCCCCAGTCTACTTTGCCCTGGGCATTCCGATGAGAAAGTGGTGGTGGATTATTGGGATAGTATGTGGAAAGTCCGCCGGTGATCCTGAAATG
Prss12	CGGCTCGCAGCGTGTAAACGTGGGATAGTATGTGGAAAGTTGAGAAAGTGGTGGTGGATTATTAGAAGCACCAAGGTCTGCCCGAGCCATCCTGAGGTGGTTGGAAAGTTTGATTTGAGTGGATGGAGTGTAATCCGCCGGTGATCCTGAAATG
Prss12	CGGCTCGCAGCGTGTAAACGGAGGTGGTTGGAAAGTTTGATGAGAAAGTGGTGGTGGATTATAGCTGGGAAGGTAGTGCGCGTGTTGGGAACTTGGGATAGTATGTGGAAAGTTTTGAGTGGATGGAGTGTAATCCGCCGGTGATCCTGAAATG
Ltb4r2	CGGCTCGCAGCGTGTAAACGGGGTAGTGGGAATGATTTATTGGGATTATGGGTTTGTAGTATGAGGAAAGCCACAAAGAGCGGCGTGAGCAGTGGGAGAATGAGGTGTAATGTTGTAGGAAGAGGGATGGATAACCGCCGGTGATCCTGAAATG
Ltb4r2	CGGCTCGCAGCGTGTAAACGGGGTAGTGGGAATGATTTATTGGGATTATGGGTTTGTAGTATGCCAGCCCGCTAAGCTCCATACTACGAAGCTGGGAGAATGAGGTGTAATGTTGTAGGAAGAGGGATGGATAACCGCCGGTGATCCTGAAATG
Ltb4r2	CGGCTCGCAGCGTGTAAACGGGGAGAATGAGGTGTAATGTTGTAGGAAGAGGGATGGATAATCAGTCCCAGCAACGCCGCCAGCAGTAGAAATGGGATTATGGGTTTGTAGTATGGGTAGTGGGAATGATTTATCCGCCGGTGATCCTGAAATG
Ltb4r2	CGGCTCGCAGCGTGTAAACGGGGAGAATGAGGTGTAATGTTGTAGGAAGAGGGATGGATAATCTTCCAGCTCAGTAGTGTCTCATTCCCAGGTGGGATTATGGGTTTGTAGTATGGGTAGTGGGAATGATTTATCCGCCGGTGATCCTGAAATG
Ltb4r2	CGGCTCGCAGCGTGTAAACGGGGTAGTGGGAATGATTTATTGTAGGAAGAGGGATGGATAATGACGGTAGCAGACAGACATCCTTCTAGGGGTGGGATTATGGGTTTGTAGTATGGGAGAATGAGGTGTAATGTCCGCCGGTGATCCTGAAATG
Ltb4r2	CGGCTCGCAGCGTGTAAACGGGGATTATGGGTTTGTAGTATGTAGGAAGAGGGATGGATAATCATTGGGGGGCGCAGAGAGATTTAGGAAGGTGGGTAGTGGGAATGATTTATTGGGAGAATGAGGTGTAATGTCCGCCGGTGATCCTGAAATG
Ltb4r1	CGGCTCGCAGCGTGTAAACGTTGAGTGGATGGAGTGTAATTGGGAAAGGGTGTTATGTTTATAGGGAGCAGTGAGCAACACAGCCAAGTCGGTGTGGGAGATTGATTAGAGGTTGAATGTTAGGTTAGTTGGGACCGCCGGTGATCCTGAAATG
Ltb4r1	CGGCTCGCAGCGTGTAAACGGGGAAAGGGTGTTATGTTTATGTGGGAGATTGATTAGAGGTTGCGTTTCTGCATCCTTTTCAGGATGCTCCATTTGAGTGGATGGAGTGTAATTGAATGTTAGGTTAGTTGGGACCGCCGGTGATCCTGAAATG
Ltb4r1	CGGCTCGCAGCGTGTAAACGGGGAAAGGGTGTTATGTTTATGTGGGAGATTGATTAGAGGTTCAAAGCTATTGCCAGGAAGCCCCACAGCCATTTGAGTGGATGGAGTGTAATTGAATGTTAGGTTAGTTGGGACCGCCGGTGATCCTGAAATG
Ltb4r1	CGGCTCGCAGCGTGTAAACGGTGGGAGATTGATTAGAGGTTGAATGTTAGGTTAGTTGGGATCACAGACAGTAGAACAATGGGCAACAGAGATTTGAGTGGATGGAGTGTAATTGGGAAAGGGTGTTATGTTTACCGCCGGTGATCCTGAAATG
Ltb4r1	CGGCTCGCAGCGTGTAAACGGTGGGAGATTGATTAGAGGTTGGGAAAGGGTGTTATGTTTATAGGGACATGCCACCAGGAGAAGAAGGTGCTTTTGAGTGGATGGAGTGTAATTGAATGTTAGGTTAGTTGGGACCGCCGGTGATCCTGAAATG
Ltb4r1	CGGCTCGCAGCGTGTAAACGGAATGTTAGGTTAGTTGGGATTTGAGTGGATGGAGTGTAATTGTTTGCAGCCATCAAAAGGACAGGGTTTCCTGTGGGAGATTGATTAGAGGTTGGGAAAGGGTGTTATGTTTACCGCCGGTGATCCTGAAATG
Adgre1	CGGCTCGCAGCGTGTAAACGGGGTATTAGTGGATTAGAGATGAAGGTTGTAGTTAGGATGTTAAGAGGAGCAGCCAAAAGCCCCACATCGTATGTAGGAAGAGGGATGGATAATGAAGGTGTGGATGAAGAAGACCGCCGGTGATCCTGAAATG
Adgre1	CGGCTCGCAGCGTGTAAACGGTAGGAAGAGGGATGGATAATGGGTATTAGTGGATTAGAGATGAATTCCTGGAGCACTCATCCACATCTTCATGAAGGTTGTAGTTAGGATGTTGAAGGTGTGGATGAAGAAGACCGCCGGTGATCCTGAAATG
Adgre1	CGGCTCGCAGCGTGTAAACGGAAGGTTGTAGTTAGGATGTTGGGTATTAGTGGATTAGAGATAGGATTCGTCCAGGCCCTGGAACATTGGCCTGAAGGTGTGGATGAAGAAGATGTAGGAAGAGGGATGGATAACCGCCGGTGATCCTGAAATG
Adgre1	CGGCTCGCAGCGTGTAAACGGTAGGAAGAGGGATGGATAATGAAGGTGTGGATGAAGAAGATTCCTCCACTAGATTCAAGTCCTGAGTTGCATGGGTATTAGTGGATTAGAGATGAAGGTTGTAGTTAGGATGTCCGCCGGTGATCCTGAAATG
Adgre1	CGGCTCGCAGCGTGTAAACGGGGTATTAGTGGATTAGAGATGAAGGTTGTAGTTAGGATGTTTTCCGAGAGTGTTGTGGCAGGTTGCATGTTTGTAGGAAGAGGGATGGATAATGAAGGTGTGGATGAAGAAGACCGCCGGTGATCCTGAAATG
Adgre1	CGGCTCGCAGCGTGTAAACGGAAGGTGTGGATGAAGAAGATGAAGGTTGTAGTTAGGATGTTGGCAAACGTCTCGAGTCACACATTCATCTTTGGGTATTAGTGGATTAGAGATGTAGGAAGAGGGATGGATAACCGCCGGTGATCCTGAAATG
Tmprss13	CGGCTCGCAGCGTGTAAACGGAATGGAGGGTTAGAGGTAATAGATGGGTGAGTGAGTAAGTTGTCCACCACTCCATCACAGCGAACTGCGTGTGTTATGGAGATTGATAGGGATAGTTGGGTATGGAGAAAGGTCCGCCGGTGATCCTGAAATG
Tmprss13	CGGCTCGCAGCGTGTAAACGGAATGGAGGGTTAGAGGTAATGTTATGGAGATTGATAGGGATATAGGGCAACTCTCCAGTGGCTCTTTGTACTAGTTGGGTATGGAGAAAGGTTAGATGGGTGAGTGAGTAAGTCCGCCGGTGATCCTGAAATG
Tmprss13	CGGCTCGCAGCGTGTAAACGGAATGGAGGGTTAGAGGTAATAGATGGGTGAGTGAGTAAGTTCTCCTGCCAGGAGAACTTGGGGAAACTGAGTAGTTGGGTATGGAGAAAGGTTGTTATGGAGATTGATAGGGACCGCCGGTGATCCTGAAATG
Tmprss13	CGGCTCGCAGCGTGTAAACGAGTTGGGTATGGAGAAAGGTTGAATGGAGGGTTAGAGGTAATAGCCCCCACTGGTGTTGCTCTAACAAGGTATGTTATGGAGATTGATAGGGATAGATGGGTGAGTGAGTAAGTCCGCCGGTGATCCTGAAATG
Tmprss13	CGGCTCGCAGCGTGTAAACGAGTTGGGTATGGAGAAAGGTTGTTATGGAGATTGATAGGGATGTGGAGGCTGACCTGGCAGATGATGATCTGTGAATGGAGGGTTAGAGGTAATAGATGGGTGAGTGAGTAAGTCCGCCGGTGATCCTGAAATG
Tmprss13	CGGCTCGCAGCGTGTAAACGAGATGGGTGAGTGAGTAAGTTGTTATGGAGATTGATAGGGATTTGTTGGAGAGGCCTGAGGAGGTGTCCTTGTGAATGGAGGGTTAGAGGTAATAGTTGGGTATGGAGAAAGGTCCGCCGGTGATCCTGAAATG
Il2rb	CGGCTCGCAGCGTGTAAACGGAGGTAGGGAGTATGTAGTTTGAAGGTGTGGATGAAGAAGATGAGACCTGGGAGACCTTCCAGCTTATGTTATGGGAGAATGAGGTGTAATGTTTGTGATGGAAGTTAGAGGGTCCGCCGGTGATCCTGAAATG
Il2rb	CGGCTCGCAGCGTGTAAACGGAGGTAGGGAGTATGTAGTTTGGGAGAATGAGGTGTAATGTTCATCTCTGGGTATCAATGTGCAGAACTTGGTTGTGATGGAAGTTAGAGGGTTGAAGGTGTGGATGAAGAAGACCGCCGGTGATCCTGAAATG
Il2rb	CGGCTCGCAGCGTGTAAACGGAGGTAGGGAGTATGTAGTTTGAAGGTGTGGATGAAGAAGATCTTCTCTTCCCAGCACACCACATTTATGTCTTGTGATGGAAGTTAGAGGGTTGGGAGAATGAGGTGTAATGTCCGCCGGTGATCCTGAAATG
Il2rb	CGGCTCGCAGCGTGTAAACGGGGAGAATGAGGTGTAATGTTGAGGTAGGGAGTATGTAGTTTCCCAGGATGCCTGCCTCACAAGAGTTAGCTTTGTGATGGAAGTTAGAGGGTTGAAGGTGTGGATGAAGAAGACCGCCGGTGATCCTGAAATG
Il2rb	CGGCTCGCAGCGTGTAAACGGAAGGTGTGGATGAAGAAGATTGTGATGGAAGTTAGAGGGTTTTTGTTCCAGTGTCGCAGGTTCGACTTGGCTGAGGTAGGGAGTATGTAGTTTGGGAGAATGAGGTGTAATGTCCGCCGGTGATCCTGAAATG
Il2rb	CGGCTCGCAGCGTGTAAACGGGGAGAATGAGGTGTAATGTTGAGGTAGGGAGTATGTAGTTTCAAGAGACATTGGCTCTTGAGTTGTAGAAGTGAAGGTGTGGATGAAGAAGATTGTGATGGAAGTTAGAGGGTCCGCCGGTGATCCTGAAATG
Vmn2r120	CGGCTCGCAGCGTGTAAACGAGATGGGTGAGTGAGTAAGTTAGGGATGGTTTAGTGAAGGTTTCAGTGCTGAGCAGATCATTCCAGTTGTACTGAATAAGGTAGTGTGTGTGATGGATGTTATGAGTGTTGGGTCCGCCGGTGATCCTGAAATG
Vmn2r120	CGGCTCGCAGCGTGTAAACGAGATGGGTGAGTGAGTAAGTTAGGGATGGTTTAGTGAAGGTTGCATTGGATCAAAAGGCCCAAATGTCAACTTGGATGTTATGAGTGTTGGGTTGAATAAGGTAGTGTGTGTGACCGCCGGTGATCCTGAAATG
Vmn2r120	CGGCTCGCAGCGTGTAAACGAGGGATGGTTTAGTGAAGGTTGGATGTTATGAGTGTTGGGTTATTCTTTTCTGCAGGTGTAGTTAGGGATGGTGAATAAGGTAGTGTGTGTGATAGATGGGTGAGTGAGTAAGTCCGCCGGTGATCCTGAAATG
Vmn2r120	CGGCTCGCAGCGTGTAAACGAGATGGGTGAGTGAGTAAGTTGAATAAGGTAGTGTGTGTGATAAGGCTGCACACACACTGTTTTTCTTCATCTAGGGATGGTTTAGTGAAGGTTGGATGTTATGAGTGTTGGGTCCGCCGGTGATCCTGAAATG
Vmn2r120	CGGCTCGCAGCGTGTAAACGGGATGTTATGAGTGTTGGGTTAGGGATGGTTTAGTGAAGGTTATCAGCCCCACCCAGGTCCAGCTAAAATGATGAATAAGGTAGTGTGTGTGATAGATGGGTGAGTGAGTAAGTCCGCCGGTGATCCTGAAATG
Vmn2r120	CGGCTCGCAGCGTGTAAACGAGATGGGTGAGTGAGTAAGTTAGGGATGGTTTAGTGAAGGTTTTGCTGCAGTCCCCAAGAGAAATCTCCAAATGAATAAGGTAGTGTGTGTGATGGATGTTATGAGTGTTGGGTCCGCCGGTGATCCTGAAATG
Rbl1	CGGCTCGCAGCGTGTAAACGAGGTTAGGTTGAGAATAGGATAGATGGGTGAGTGAGTAAGTTGGCAGAAAGTCTCTCCTATTCCTTTCACAATGTAGGAAGAGGGATGGATAATTGAAAGGAATGGGTTGTGGTCCGCCGGTGATCCTGAAATG
Rbl1	CGGCTCGCAGCGTGTAAACGAGATGGGTGAGTGAGTAAGTTTGAAAGGAATGGGTTGTGGTTGTTTCCCATAGGATTCCGCATACAAGATTCTAGGTTAGGTTGAGAATAGGATGTAGGAAGAGGGATGGATAACCGCCGGTGATCCTGAAATG
Rbl1	CGGCTCGCAGCGTGTAAACGAGATGGGTGAGTGAGTAAGTTGTAGGAAGAGGGATGGATAATAGCTGCTCACTTGGTGCGCTTTTTAATCCATAGGTTAGGTTGAGAATAGGATTGAAAGGAATGGGTTGTGGTCCGCCGGTGATCCTGAAATG
Rbl1	CGGCTCGCAGCGTGTAAACGAGGTTAGGTTGAGAATAGGATGTAGGAAGAGGGATGGATAATGCGACGATGCTCTGTAACCGGCTTACACTTTTGAAAGGAATGGGTTGTGGTTAGATGGGTGAGTGAGTAAGTCCGCCGGTGATCCTGAAATG
Rbl1	CGGCTCGCAGCGTGTAAACGAGATGGGTGAGTGAGTAAGTTTGAAAGGAATGGGTTGTGGTTTGAGTGGCTGAAGCTACAGGCGTGGTGACTTAGGTTAGGTTGAGAATAGGATGTAGGAAGAGGGATGGATAACCGCCGGTGATCCTGAAATG
Rbl1	CGGCTCGCAGCGTGTAAACGTGAAAGGAATGGGTTGTGGTTAGATGGGTGAGTGAGTAAGTTCTCTTTTTCTTGTAAATACCGCCGTCCAGTTGTAGGAAGAGGGATGGATAATAGGTTAGGTTGAGAATAGGACCGCCGGTGATCCTGAAATG
Lipc	CGGCTCGCAGCGTGTAAACGAGGTAATGAGTTAGAGGTGATGAGGGTTTGTAAGGTGAATATACCACCCGTGGATGATCATGATAAGCGGCTTGTTGAGTTGGGTATGTTGAATGAAGTGAGGTAGAAGATTGTCCGCCGGTGATCCTGAAATG
Lipc	CGGCTCGCAGCGTGTAAACGGAAGTGAGGTAGAAGATTGTTGAGGGTTTGTAAGGTGAATATGCTGTTGAAGCCACACTCCTGCAGTGTTTCTGTTGAGTTGGGTATGTTGAATAGGTAATGAGTTAGAGGTGACCGCCGGTGATCCTGAAATG
Lipc	CGGCTCGCAGCGTGTAAACGGTTGAGTTGGGTATGTTGAATAGGTAATGAGTTAGAGGTGATGCCCAGGCGATCGTTTTCATCTTGGAAGAGTGAGGGTTTGTAAGGTGAATATGAAGTGAGGTAGAAGATTGTCCGCCGGTGATCCTGAAATG
Lipc	CGGCTCGCAGCGTGTAAACGGTTGAGTTGGGTATGTTGAATGAGGGTTTGTAAGGTGAATATTCTGGCTTCTTTAATGGCTTGCTAGCTTCATGAAGTGAGGTAGAAGATTGTTAGGTAATGAGTTAGAGGTGACCGCCGGTGATCCTGAAATG
Lipc	CGGCTCGCAGCGTGTAAACGGAAGTGAGGTAGAAGATTGTTGTTGAGTTGGGTATGTTGAATCAAGGCTTCTCCCAAAGGGCTGGTAAAGGCTGAGGGTTTGTAAGGTGAATATAGGTAATGAGTTAGAGGTGACCGCCGGTGATCCTGAAATG
Lipc	CGGCTCGCAGCGTGTAAACGGAAGTGAGGTAGAAGATTGTTAGGTAATGAGTTAGAGGTGATAGCCCTTTGTATGTTCTCTGAGTGCAGGTCTGTTGAGTTGGGTATGTTGAATGAGGGTTTGTAAGGTGAATACCGCCGGTGATCCTGAAATG
Grpr	CGGCTCGCAGCGTGTAAACGGGAGTAGTTGGTTGTTAGGATTAGAGGGAGTAAGATGAGGATCCCATAAACTGCAGGGATGACATAGATGAATGGATTGATTGTAGGGAGTGATTTGAGGGAATGAGTAGAGAACCGCCGGTGATCCTGAAATG
Grpr	CGGCTCGCAGCGTGTAAACGGGATTGATTGTAGGGAGTGATTAGAGGGAGTAAGATGAGGATCCATCTTGGGGGGACTCAGACTTTGATTGATGGAGTAGTTGGTTGTTAGGATTTGAGGGAATGAGTAGAGAACCGCCGGTGATCCTGAAATG
Grpr	CGGCTCGCAGCGTGTAAACGTTGAGGGAATGAGTAGAGAATGGATTGATTGTAGGGAGTGATGAAAGGGTCCACGTCCAAGTTCAGGTGGGATGGAGTAGTTGGTTGTTAGGATTAGAGGGAGTAAGATGAGGACCGCCGGTGATCCTGAAATG
Grpr	CGGCTCGCAGCGTGTAAACGTTGAGGGAATGAGTAGAGAATTAGAGGGAGTAAGATGAGGATCAAAGCTTCTCTCTTCAAATGCGCCTTCAATGGATTGATTGTAGGGAGTGATGGAGTAGTTGGTTGTTAGGACCGCCGGTGATCCTGAAATG
Grpr	CGGCTCGCAGCGTGTAAACGGGATTGATTGTAGGGAGTGATGGAGTAGTTGGTTGTTAGGATAAGGTTTGTCAGTTAGGCTCGCTGATCTGTTTAGAGGGAGTAAGATGAGGATTTGAGGGAATGAGTAGAGAACCGCCGGTGATCCTGAAATG
Grpr	CGGCTCGCAGCGTGTAAACGGGATTGATTGTAGGGAGTGATTAGAGGGAGTAAGATGAGGATCTCAGTTTGTTGATGTTGGTTCTGTCCCAGTTTGAGGGAATGAGTAGAGAATGGAGTAGTTGGTTGTTAGGACCGCCGGTGATCCTGAAATG
Rnf138rt1	CGGCTCGCAGCGTGTAAACGGTGGGTGGGTTGAATAAGAATGAGGAGTGGATAAATGGTGTTAGACGTGGTGGAGGCAGATTCTTCCTCGGCTATGAGATGGATGTGGAGTTTTGTGAAGATTTGAATGGGAGTCCGCCGGTGATCCTGAAATG
Rnf138rt1	CGGCTCGCAGCGTGTAAACGGAGGAGTGGATAAATGGTGTTGTGAAGATTTGAATGGGAGTTTAGTGGCGACCGGTAGAAGCCCAAGGCGATTGTGGGTGGGTTGAATAAGAATATGAGATGGATGTGGAGTTTCCGCCGGTGATCCTGAAATG
Rnf138rt1	CGGCTCGCAGCGTGTAAACGGTGGGTGGGTTGAATAAGAATGAGGAGTGGATAAATGGTGTTTCCAAGCAGCGCTTTGGGTCAAGCTCTCTCTATGAGATGGATGTGGAGTTTTGTGAAGATTTGAATGGGAGTCCGCCGGTGATCCTGAAATG
Rnf138rt1	CGGCTCGCAGCGTGTAAACGGTGGGTGGGTTGAATAAGAATGTGAAGATTTGAATGGGAGTTTTCAGCGCCTTTCTGTCCAGCAGTTGAGTGTGAGGAGTGGATAAATGGTGTTATGAGATGGATGTGGAGTTTCCGCCGGTGATCCTGAAATG
Rnf138rt1	CGGCTCGCAGCGTGTAAACGGTGGGTGGGTTGAATAAGAATATGAGATGGATGTGGAGTTTTAGACCACTGGATCTCCAGCGAATGACGGGTTGAGGAGTGGATAAATGGTGTTGTGAAGATTTGAATGGGAGTCCGCCGGTGATCCTGAAATG
Rnf138rt1	CGGCTCGCAGCGTGTAAACGGTGGGTGGGTTGAATAAGAATGAGGAGTGGATAAATGGTGTTCTTATGAGCCTCAGAACCCGCCAGACCCGATGTGAAGATTTGAATGGGAGTTATGAGATGGATGTGGAGTTTCCGCCGGTGATCCTGAAATG
Aqp9	CGGCTCGCAGCGTGTAAACGGATGATGTAGTAGTAAGGGTTGGGTAGTGGGAATGATTTATTCGACAAAGGCTCCCAAAAGCTGAGCTCCCATGAGGTGGTTGGAAAGTTTGATGGGATGTGATTTGTTAGGAACCGCCGGTGATCCTGAAATG
Aqp9	CGGCTCGCAGCGTGTAAACGGGGTAGTGGGAATGATTTATTGAGGTGGTTGGAAAGTTTGATCTTGAACCACTCCATCCTTCCAAAGGTGCATGGGATGTGATTTGTTAGGAATGATGATGTAGTAGTAAGGGTCCGCCGGTGATCCTGAAATG
Aqp9	CGGCTCGCAGCGTGTAAACGGAGGTGGTTGGAAAGTTTGATGGGATGTGATTTGTTAGGAATTTGATGTGGCCCCCAGAGACACCAAAAGTCTGATGATGTAGTAGTAAGGGTTGGGTAGTGGGAATGATTTATCCGCCGGTGATCCTGAAATG
Aqp9	CGGCTCGCAGCGTGTAAACGGAGGTGGTTGGAAAGTTTGATGATGATGTAGTAGTAAGGGTTAAGAGCCATCACAACTGCCGTTGCAAATCCTGGGTAGTGGGAATGATTTATTGGGATGTGATTTGTTAGGAACCGCCGGTGATCCTGAAATG
Aqp9	CGGCTCGCAGCGTGTAAACGGAGGTGGTTGGAAAGTTTGATGATGATGTAGTAGTAAGGGTTCAATATTGATAGTGATGATCCCACCAGCCTTGGGTAGTGGGAATGATTTATTGGGATGTGATTTGTTAGGAACCGCCGGTGATCCTGAAATG
Aqp9	CGGCTCGCAGCGTGTAAACGGAGGTGGTTGGAAAGTTTGATGATGATGTAGTAGTAAGGGTTCTCGACTGAGGACTGCTTGAGCAATAGAGCTGGGTAGTGGGAATGATTTATTGGGATGTGATTTGTTAGGAACCGCCGGTGATCCTGAAATG
Dmgdh	CGGCTCGCAGCGTGTAAACGGTGGATGATGTAGTGAGGATTGGGATTAGGAGAAGATGTTTTGATCAACAGGAACTCCCCAGGAGACTGCTGTATTGGTGTAAGGGTGTGGTATTGTGGAGGGATTGAAGGATACCGCCGGTGATCCTGAAATG
Dmgdh	CGGCTCGCAGCGTGTAAACGGTGGATGATGTAGTGAGGATTTGTGGAGGGATTGAAGGATATGGAAACAGTCAGCTCAGCATACACCCGACCTGGGATTAGGAGAAGATGTTTTATTGGTGTAAGGGTGTGGTACCGCCGGTGATCCTGAAATG
Dmgdh	CGGCTCGCAGCGTGTAAACGGGGATTAGGAGAAGATGTTTTATTGGTGTAAGGGTGTGGTATTCTGGGCGTCAACATGTGACTTATGTTTGTTGTGGATGATGTAGTGAGGATTTGTGGAGGGATTGAAGGATACCGCCGGTGATCCTGAAATG
Dmgdh	CGGCTCGCAGCGTGTAAACGGTGGATGATGTAGTGAGGATTTGTGGAGGGATTGAAGGATATTCAGAGAATAAGGATCAATGTGGCCATCTCTGGGATTAGGAGAAGATGTTTTATTGGTGTAAGGGTGTGGTACCGCCGGTGATCCTGAAATG
Dmgdh	CGGCTCGCAGCGTGTAAACGATTGGTGTAAGGGTGTGGTATTGTGGAGGGATTGAAGGATATTAAAGGGAACAGCTCGTGGATTTTTTCAGGTGTGGATGATGTAGTGAGGATTGGGATTAGGAGAAGATGTTTCCGCCGGTGATCCTGAAATG
Dmgdh	CGGCTCGCAGCGTGTAAACGTGTGGAGGGATTGAAGGATATGTGGATGATGTAGTGAGGATTTACAGGAGTTGTAGCAAGCCTGATACTACCTGGGATTAGGAGAAGATGTTTTATTGGTGTAAGGGTGTGGTACCGCCGGTGATCCTGAAATG
Ap1s2	CGGCTCGCAGCGTGTAAACGAGATGGGTGAGTGAGTAAGTTAGGTAATGAGTTAGAGGTGATCGGCCTGCTCAATTGCTTTAAGGACATTTTTATGGATGGTGTTGTGTGTATTGAGATGGGTGATTATGGTGTCCGCCGGTGATCCTGAAATG
Ap1s2	CGGCTCGCAGCGTGTAAACGATGGATGGTGTTGTGTGTATTGAGATGGGTGATTATGGTGTTGAACTTCTCCTCCCAAGAGAAATTCATCCATAGGTAATGAGTTAGAGGTGATAGATGGGTGAGTGAGTAAGTCCGCCGGTGATCCTGAAATG
Ap1s2	CGGCTCGCAGCGTGTAAACGATGGATGGTGTTGTGTGTATTGAGATGGGTGATTATGGTGTTCCACGTAACGATGGATTATTTCCAGGGTAATAGGTAATGAGTTAGAGGTGATAGATGGGTGAGTGAGTAAGTCCGCCGGTGATCCTGAAATG
Ap1s2	CGGCTCGCAGCGTGTAAACGAGATGGGTGAGTGAGTAAGTTAGGTAATGAGTTAGAGGTGATCATTGTCCTGATCCTCAATAGCACAGCAAATGAGATGGGTGATTATGGTGTTATGGATGGTGTTGTGTGTATCCGCCGGTGATCCTGAAATG
Ap1s2	CGGCTCGCAGCGTGTAAACGATGGATGGTGTTGTGTGTATTGAGATGGGTGATTATGGTGTTAAGCTGCACATCTTGGGTTTCCGTGCTAAATAGATGGGTGAGTGAGTAAGTTAGGTAATGAGTTAGAGGTGACCGCCGGTGATCCTGAAATG
Ap1s2	CGGCTCGCAGCGTGTAAACGAGGTAATGAGTTAGAGGTGATATGGATGGTGTTGTGTGTATTTGTCTGACAGTGGGACATACCATTTCTGCATGAGATGGGTGATTATGGTGTTAGATGGGTGAGTGAGTAAGTCCGCCGGTGATCCTGAAATG
C1qtnf6	CGGCTCGCAGCGTGTAAACGTGGGATAGTATGTGGAAAGTTGGGTATTAGTGGATTAGAGATCACAAGAGGAAGCAGGAATACTGCCCAGAGTAGGAGGAGGGTAATGATAGATAGGGATGGTTTAGTGAAGGTCCGCCGGTGATCCTGAAATG
C1qtnf6	CGGCTCGCAGCGTGTAAACGAGGGATGGTTTAGTGAAGGTTTGGGATAGTATGTGGAAAGTTAACCCCAGGCTGGCTATCCCCATGATGACCTGGGTATTAGTGGATTAGAGATAGGAGGAGGGTAATGATAGACCGCCGGTGATCCTGAAATG
C1qtnf6	CGGCTCGCAGCGTGTAAACGAGGAGGAGGGTAATGATAGATGGGTATTAGTGGATTAGAGATTAGGATAGTAATGTTGATGTACGGCCTGACTTGGGATAGTATGTGGAAAGTTAGGGATGGTTTAGTGAAGGTCCGCCGGTGATCCTGAAATG
C1qtnf6	CGGCTCGCAGCGTGTAAACGAGGGATGGTTTAGTGAAGGTTGGGTATTAGTGGATTAGAGATATAAGGGGAAACAGGGGCCTGGACCGTATCTTGGGATAGTATGTGGAAAGTTAGGAGGAGGGTAATGATAGACCGCCGGTGATCCTGAAATG
C1qtnf6	CGGCTCGCAGCGTGTAAACGGGGTATTAGTGGATTAGAGATAGGGATGGTTTAGTGAAGGTTACATCAGGTCCTCGGGGTCACAGCATCGTCTTGGGATAGTATGTGGAAAGTTAGGAGGAGGGTAATGATAGACCGCCGGTGATCCTGAAATG
C1qtnf6	CGGCTCGCAGCGTGTAAACGAGGGATGGTTTAGTGAAGGTTAGGAGGAGGGTAATGATAGATACAGATTCTCCAAAGGTAGTCTCCTCTGTGTGGGTATTAGTGGATTAGAGATTGGGATAGTATGTGGAAAGTCCGCCGGTGATCCTGAAATG
Hdac10	CGGCTCGCAGCGTGTAAACGTTGGAGGTGTAGGGAGTAAATTTGAGTGGATGGAGTGTAATTCTCCTCTTTATCCAGGGTCTGGGTCTTCTGTTTAGGAAGGATGTTGTAGGATGGGATGTATTGAAGGAGGATCCGCCGGTGATCCTGAAATG
Hdac10	CGGCTCGCAGCGTGTAAACGTTGGAGGTGTAGGGAGTAAATTTAGGAAGGATGTTGTAGGATCCAAGCCCAACTCTTCCTCTGATGCCTCACTTTGAGTGGATGGAGTGTAATTGGGATGTATTGAAGGAGGATCCGCCGGTGATCCTGAAATG
Hdac10	CGGCTCGCAGCGTGTAAACGTTGAGTGGATGGAGTGTAATTTTAGGAAGGATGTTGTAGGATAAGCTGACAAACACAGGCACCTTTCTTCCATTTGGAGGTGTAGGGAGTAAATGGGATGTATTGAAGGAGGATCCGCCGGTGATCCTGAAATG
Hdac10	CGGCTCGCAGCGTGTAAACGTTAGGAAGGATGTTGTAGGATTTGGAGGTGTAGGGAGTAAATAATTTCGCACTCGGGGTCATCCCAGAGCAGTGGGATGTATTGAAGGAGGATTTTGAGTGGATGGAGTGTAATCCGCCGGTGATCCTGAAATG
Hdac10	CGGCTCGCAGCGTGTAAACGTTAGGAAGGATGTTGTAGGATTTGAGTGGATGGAGTGTAATTAGTGGCTGTCATGTCCTCGTGGTACACAAGTTTGGAGGTGTAGGGAGTAAATGGGATGTATTGAAGGAGGATCCGCCGGTGATCCTGAAATG
Hdac10	CGGCTCGCAGCGTGTAAACGTTGAGTGGATGGAGTGTAATTGGGATGTATTGAAGGAGGATTATAGCTACACCGTGGTCACTTTGATCCGCTTTTGGAGGTGTAGGGAGTAAATTTAGGAAGGATGTTGTAGGACCGCCGGTGATCCTGAAATG
Mroh8	CGGCTCGCAGCGTGTAAACGGAGGTGGTTGGAAAGTTTGATGAGAAAGTGGTGGTGGATTATCTTAGGAACTTCAACTTTTGAGTTTCCCCCTATAGGAAATGGTGGTAGTGTTGGGTGGTTTAGTGTGTGTTTCCGCCGGTGATCCTGAAATG
Mroh8	CGGCTCGCAGCGTGTAAACGGAGGTGGTTGGAAAGTTTGATGGGTGGTTTAGTGTGTGTTTTAAACTTCCTGGATGGACTGGACCAGTCTCTTGAGAAAGTGGTGGTGGATTATATAGGAAATGGTGGTAGTGTCCGCCGGTGATCCTGAAATG
Mroh8	CGGCTCGCAGCGTGTAAACGGGGTGGTTTAGTGTGTGTTTTGAGAAAGTGGTGGTGGATTATCTCACTGAGGGGCTCCTGGAGAGTAAGTAATGAGGTGGTTGGAAAGTTTGATATAGGAAATGGTGGTAGTGTCCGCCGGTGATCCTGAAATG
Mroh8	CGGCTCGCAGCGTGTAAACGGAGGTGGTTGGAAAGTTTGATGAGAAAGTGGTGGTGGATTATGACTCCTGAGGCAGTGTAGGGATGTCAGCGTATAGGAAATGGTGGTAGTGTTGGGTGGTTTAGTGTGTGTTTCCGCCGGTGATCCTGAAATG
Mroh8	CGGCTCGCAGCGTGTAAACGATAGGAAATGGTGGTAGTGTTGAGAAAGTGGTGGTGGATTATATCTGTGAATTCAACACTAGCTCCACCCTTTGGGTGGTTTAGTGTGTGTTTTGAGGTGGTTGGAAAGTTTGACCGCCGGTGATCCTGAAATG
Mroh8	CGGCTCGCAGCGTGTAAACGATAGGAAATGGTGGTAGTGTTGAGAAAGTGGTGGTGGATTATTTGAACGTCGTCTAAGTTGCTCAGCTGCAGTGAGGTGGTTGGAAAGTTTGATGGGTGGTTTAGTGTGTGTTTCCGCCGGTGATCCTGAAATG
Rpn2	CGGCTCGCAGCGTGTAAACGGTGTGAGTGAGATTGATTGATGAAGGTGTGGATGAAGAAGATATCTGGCACCTGTACCCCAAGGCTGCTGAGTGAGGTGGAAGTTTAGTAGGATGTAAGGGAGGTTTGTTGGTACCGCCGGTGATCCTGAAATG
Rpn2	CGGCTCGCAGCGTGTAAACGGAGGTGGAAGTTTAGTAGGATGTAAGGGAGGTTTGTTGGTATCCCACGATGGAGTAGAAGGCAGACTCCAAATGAAGGTGTGGATGAAGAAGATGTGTGAGTGAGATTGATTGACCGCCGGTGATCCTGAAATG
Rpn2	CGGCTCGCAGCGTGTAAACGGAAGGTGTGGATGAAGAAGATGTGTGAGTGAGATTGATTGATGCCTTCAGCCTTTCCACATCCTGCTTGGTGTGAGGTGGAAGTTTAGTAGGATGTAAGGGAGGTTTGTTGGTACCGCCGGTGATCCTGAAATG
Rpn2	CGGCTCGCAGCGTGTAAACGGAGGTGGAAGTTTAGTAGGATGAAGGTGTGGATGAAGAAGATGGACGCTGGCAGTGATTGTCAGGGCCAACATGTAAGGGAGGTTTGTTGGTATGTGTGAGTGAGATTGATTGACCGCCGGTGATCCTGAAATG
Rpn2	CGGCTCGCAGCGTGTAAACGGTAAGGGAGGTTTGTTGGTATGAGGTGGAAGTTTAGTAGGATCACTGCTGCCAGCAGGAGCTCTTTGGTCTCTGTGTGAGTGAGATTGATTGATGAAGGTGTGGATGAAGAAGACCGCCGGTGATCCTGAAATG
Rpn2	CGGCTCGCAGCGTGTAAACGGAAGGTGTGGATGAAGAAGATGTGTGAGTGAGATTGATTGATAGTCTCTTCCTTGCCGAGGCGAGCGGTAAGTGAGGTGGAAGTTTAGTAGGATGTAAGGGAGGTTTGTTGGTACCGCCGGTGATCCTGAAATG
Car5b	CGGCTCGCAGCGTGTAAACGTATGAGAAGAGAAGGGAGATTATAGGAAATGGTGGTAGTGTTTGTATGTGCAGGTATAGAGACTGCAGGACCTGAAGGTGTGGATGAAGAAGATGTGTGAGTGAGATTGATTGACCGCCGGTGATCCTGAAATG
Car5b	CGGCTCGCAGCGTGTAAACGGAAGGTGTGGATGAAGAAGATGTGTGAGTGAGATTGATTGATCACCAACCTCGGAACCCAGCACCTTCTCCATATAGGAAATGGTGGTAGTGTTTATGAGAAGAGAAGGGAGATCCGCCGGTGATCCTGAAATG
Car5b	CGGCTCGCAGCGTGTAAACGATAGGAAATGGTGGTAGTGTTGTGTGAGTGAGATTGATTGATTAGAATCACTCTCAGGTGATTCATCACAGCTGAAGGTGTGGATGAAGAAGATTATGAGAAGAGAAGGGAGATCCGCCGGTGATCCTGAAATG
Car5b	CGGCTCGCAGCGTGTAAACGATAGGAAATGGTGGTAGTGTTTATGAGAAGAGAAGGGAGATTATCTTTAGCTTGGAATACCCAGCAATGGCTTGAAGGTGTGGATGAAGAAGATGTGTGAGTGAGATTGATTGACCGCCGGTGATCCTGAAATG
Car5b	CGGCTCGCAGCGTGTAAACGGAAGGTGTGGATGAAGAAGATTATGAGAAGAGAAGGGAGATTCTGGACGTTTTTCTCCGTTTCTCCAACAGCTGTGTGAGTGAGATTGATTGATATAGGAAATGGTGGTAGTGTCCGCCGGTGATCCTGAAATG
Car5b	CGGCTCGCAGCGTGTAAACGATAGGAAATGGTGGTAGTGTTGAAGGTGTGGATGAAGAAGATAGCCAAGCCATTTTCTTCCAGTGCTGCATCTTATGAGAAGAGAAGGGAGATTGTGTGAGTGAGATTGATTGACCGCCGGTGATCCTGAAATG
Aldh1a2	CGGCTCGCAGCGTGTAAACGATGGATGGTGTTGTGTGTATTAGAGGTGAAGTAGTGTAGTATAGCTTGCAGGAATGGCTTACCGCCATTTAGTGGAGTATTTGAAGGAGGAGTTGTTGAGTTGGGTATGTTGAACCGCCGGTGATCCTGAAATG
Aldh1a2	CGGCTCGCAGCGTGTAAACGAGAGGTGAAGTAGTGTAGTATGTTGAGTTGGGTATGTTGAATTCCATAGTTGCAAGAGTTGCCCTGTCCCGTTATGGATGGTGTTGTGTGTATTGGAGTATTTGAAGGAGGAGTCCGCCGGTGATCCTGAAATG
Aldh1a2	CGGCTCGCAGCGTGTAAACGATGGATGGTGTTGTGTGTATTGGAGTATTTGAAGGAGGAGTTGTCCAACAGACGTCCTCTTTCAGACGCATCTGTTGAGTTGGGTATGTTGAATAGAGGTGAAGTAGTGTAGTACCGCCGGTGATCCTGAAATG
Aldh1a2	CGGCTCGCAGCGTGTAAACGATGGATGGTGTTGTGTGTATTGTTGAGTTGGGTATGTTGAATTTCTCCACACAGAACCAAGAGAGAAGGCAATAGAGGTGAAGTAGTGTAGTATGGAGTATTTGAAGGAGGAGTCCGCCGGTGATCCTGAAATG
Aldh1a2	CGGCTCGCAGCGTGTAAACGGGAGTATTTGAAGGAGGAGTTGTTGAGTTGGGTATGTTGAATGCGGGCTGCTTGCACTGCCTTGTCTATATCTAGAGGTGAAGTAGTGTAGTATATGGATGGTGTTGTGTGTATCCGCCGGTGATCCTGAAATG
Aldh1a2	CGGCTCGCAGCGTGTAAACGGGAGTATTTGAAGGAGGAGTTATGGATGGTGTTGTGTGTATTCTTCTTGAACTTCACACACTTGCTCTCCTGTAGAGGTGAAGTAGTGTAGTATGTTGAGTTGGGTATGTTGAACCGCCGGTGATCCTGAAATG
Siah1b	CGGCTCGCAGCGTGTAAACGGGAGTAGTTGGTTGTTAGGATGAGGTGGTTGGAAAGTTTGATTGCCAGTGGATAATGCTGTAGCAGCCTGACTATTGGTGTAAGGGTGTGGTATGAAGTGAGGTAGAAGATTGTCCGCCGGTGATCCTGAAATG
Siah1b	CGGCTCGCAGCGTGTAAACGGAAGTGAGGTAGAAGATTGTTGGAGTAGTTGGTTGTTAGGATGCTCATCTCTGTGGATGGAGAGCGTACCCTTGAGGTGGTTGGAAAGTTTGATATTGGTGTAAGGGTGTGGTACCGCCGGTGATCCTGAAATG
Siah1b	CGGCTCGCAGCGTGTAAACGATTGGTGTAAGGGTGTGGTATGAGGTGGTTGGAAAGTTTGATTAGTCGCACGGAGACCTATGGGACACCCTGTGAAGTGAGGTAGAAGATTGTTGGAGTAGTTGGTTGTTAGGACCGCCGGTGATCCTGAAATG
Siah1b	CGGCTCGCAGCGTGTAAACGGAGGTGGTTGGAAAGTTTGATGGAGTAGTTGGTTGTTAGGATCCGCCACCCTTTTTTTAAGGTTCCACATTCTATTGGTGTAAGGGTGTGGTATGAAGTGAGGTAGAAGATTGTCCGCCGGTGATCCTGAAATG
Siah1b	CGGCTCGCAGCGTGTAAACGATTGGTGTAAGGGTGTGGTATGGAGTAGTTGGTTGTTAGGATGGTCATTCTAGGTCTTGAGTGTACACCTGGTGAAGTGAGGTAGAAGATTGTTGAGGTGGTTGGAAAGTTTGACCGCCGGTGATCCTGAAATG
Siah1b	CGGCTCGCAGCGTGTAAACGGGAGTAGTTGGTTGTTAGGATATTGGTGTAAGGGTGTGGTATTCTTCCCAAGTTTCCAGCAGCTTCAGTCCATGAGGTGGTTGGAAAGTTTGATGAAGTGAGGTAGAAGATTGTCCGCCGGTGATCCTGAAATG
Uaca	CGGCTCGCAGCGTGTAAACGGGAGTAGTTGGTTGTTAGGATGGGATTAGGAGAAGATGTTTTGTTTTGGAACTTCAGTCGGTCCTGTTTTGCTGTGGGAGATTGATTAGAGGTTGAGGTGGTTGGAAAGTTTGACCGCCGGTGATCCTGAAATG
Uaca	CGGCTCGCAGCGTGTAAACGGAGGTGGTTGGAAAGTTTGATGGAGTAGTTGGTTGTTAGGATCGAGTCATAGTAAGTTCGCAAGGTTTCCAATGGGATTAGGAGAAGATGTTTTGTGGGAGATTGATTAGAGGTCCGCCGGTGATCCTGAAATG
Uaca	CGGCTCGCAGCGTGTAAACGGGAGTAGTTGGTTGTTAGGATGTGGGAGATTGATTAGAGGTTAGTATGAGGTCTGACTGGGTAAAGACAACTTGAGGTGGTTGGAAAGTTTGATGGGATTAGGAGAAGATGTTTCCGCCGGTGATCCTGAAATG
Uaca	CGGCTCGCAGCGTGTAAACGGGAGTAGTTGGTTGTTAGGATGGGATTAGGAGAAGATGTTTTCCAGAGGCCTTAGCATAGACCTGCTATGCATGTGGGAGATTGATTAGAGGTTGAGGTGGTTGGAAAGTTTGACCGCCGGTGATCCTGAAATG
Uaca	CGGCTCGCAGCGTGTAAACGGGGATTAGGAGAAGATGTTTTGTGGGAGATTGATTAGAGGTTTATGGGGAGGTATACCCGGTGATGCACACTTGAGGTGGTTGGAAAGTTTGATGGAGTAGTTGGTTGTTAGGACCGCCGGTGATCCTGAAATG
Uaca	CGGCTCGCAGCGTGTAAACGGGGATTAGGAGAAGATGTTTTGTGGGAGATTGATTAGAGGTTGTGGCTCTGTCGTGTACATTTGACCTTGTTTGGAGTAGTTGGTTGTTAGGATGAGGTGGTTGGAAAGTTTGACCGCCGGTGATCCTGAAATG
Cltrn	CGGCTCGCAGCGTGTAAACGGAGGAGTGGATAAATGGTGTTGGGATTAGGAGAAGATGTTTTAGGGTCCGTGACCACAAACCAGAACGACACTGTGTGAGTGAGATTGATTGATTTGAGTGGATGGAGTGTAATCCGCCGGTGATCCTGAAATG
Cltrn	CGGCTCGCAGCGTGTAAACGGAGGAGTGGATAAATGGTGTTGTGTGAGTGAGATTGATTGATCCTCTGGGTTATGTTGCAAAGCAGGACATGTTTGAGTGGATGGAGTGTAATTGGGATTAGGAGAAGATGTTTCCGCCGGTGATCCTGAAATG
Cltrn	CGGCTCGCAGCGTGTAAACGTTGAGTGGATGGAGTGTAATTGGGATTAGGAGAAGATGTTTTGGAAATTTCTGTTGCTTCTCTGTTGGGAACTGAGGAGTGGATAAATGGTGTTGTGTGAGTGAGATTGATTGACCGCCGGTGATCCTGAAATG
Cltrn	CGGCTCGCAGCGTGTAAACGGTGTGAGTGAGATTGATTGATGGGATTAGGAGAAGATGTTTTTCTCATGGAGAATGCCACCATTGCTCTGAATGAGGAGTGGATAAATGGTGTTTTGAGTGGATGGAGTGTAATCCGCCGGTGATCCTGAAATG
Cltrn	CGGCTCGCAGCGTGTAAACGTTGAGTGGATGGAGTGTAATTGTGTGAGTGAGATTGATTGATGAGGTATTCTTGATCCGTGTCCCAGACATATGAGGAGTGGATAAATGGTGTTGGGATTAGGAGAAGATGTTTCCGCCGGTGATCCTGAAATG
Cltrn	CGGCTCGCAGCGTGTAAACGGGGATTAGGAGAAGATGTTTTGTGTGAGTGAGATTGATTGATCCCCCTCTCCAATATCTGACTTTTTCCTTCTTTGAGTGGATGGAGTGTAATTGAGGAGTGGATAAATGGTGTCCGCCGGTGATCCTGAAATG
Adcy4	CGGCTCGCAGCGTGTAAACGAGTTGAGGTGGGAGAGTATTTTGTGGAGGGATTGAAGGATATCGCGCAGAGCACAATGACCAAAAGCAGTATTGTAGTGTTGTGTGAAGGAGTTGGGATTAGGAGAAGATGTTTCCGCCGGTGATCCTGAAATG
Adcy4	CGGCTCGCAGCGTGTAAACGAGTTGAGGTGGGAGAGTATTTGTAGTGTTGTGTGAAGGAGTTTACTGTTGGCTCAGGCTGTAGTAAGTTTCGTGGGATTAGGAGAAGATGTTTTTGTGGAGGGATTGAAGGATACCGCCGGTGATCCTGAAATG
Adcy4	CGGCTCGCAGCGTGTAAACGGTAGTGTTGTGTGAAGGAGTTTGTGGAGGGATTGAAGGATATTAGAAGAGATCTTCGCTGGGAGGAGGCCGGTAGTTGAGGTGGGAGAGTATTTGGGATTAGGAGAAGATGTTTCCGCCGGTGATCCTGAAATG
Adcy4	CGGCTCGCAGCGTGTAAACGTGTGGAGGGATTGAAGGATATGTAGTGTTGTGTGAAGGAGTTAACTGTGGTAGCAGAGCTCTCTGTGACTCATGGGATTAGGAGAAGATGTTTTAGTTGAGGTGGGAGAGTATTCCGCCGGTGATCCTGAAATG
Adcy4	CGGCTCGCAGCGTGTAAACGGTAGTGTTGTGTGAAGGAGTTAGTTGAGGTGGGAGAGTATTTGGACCAGCAGGTGCGAGAGGGATGAGATGATGGGATTAGGAGAAGATGTTTTTGTGGAGGGATTGAAGGATACCGCCGGTGATCCTGAAATG
Adcy4	CGGCTCGCAGCGTGTAAACGGGGATTAGGAGAAGATGTTTTAGTTGAGGTGGGAGAGTATTTTGAACAGAAATCCATAGCCCAGAGCCAGTATTGTGGAGGGATTGAAGGATATGTAGTGTTGTGTGAAGGAGTCCGCCGGTGATCCTGAAATG
Myzap	CGGCTCGCAGCGTGTAAACGGATGATGTAGTAGTAAGGGTTGGGTAGTGGGAATGATTTATTCACCCTGAGGGAGCCTCTTGGTAGATTCTCTTGAAATAGGGATTAGAGGGTTAGTTGAGGTGGGAGAGTATTCCGCCGGTGATCCTGAAATG
Myzap	CGGCTCGCAGCGTGTAAACGTGAAATAGGGATTAGAGGGTTGGGTAGTGGGAATGATTTATTTTGCTTAGTTCTGGAGGCTGATCTTTCCTTTAGTTGAGGTGGGAGAGTATTTGATGATGTAGTAGTAAGGGTCCGCCGGTGATCCTGAAATG
Myzap	CGGCTCGCAGCGTGTAAACGGATGATGTAGTAGTAAGGGTTGGGTAGTGGGAATGATTTATTTTTGCTGTGGCACTGGATTCTCAGGGGGCATTGAAATAGGGATTAGAGGGTTAGTTGAGGTGGGAGAGTATTCCGCCGGTGATCCTGAAATG
Myzap	CGGCTCGCAGCGTGTAAACGAGTTGAGGTGGGAGAGTATTTGATGATGTAGTAGTAAGGGTTACAGTCAGCCGCAGTCTGCAGACATTTGCCTGGGTAGTGGGAATGATTTATTTGAAATAGGGATTAGAGGGTCCGCCGGTGATCCTGAAATG
Myzap	CGGCTCGCAGCGTGTAAACGGGGTAGTGGGAATGATTTATTTGAAATAGGGATTAGAGGGTTGCCCTCACGTCTTTGATGTAATTCATCTCTTAGTTGAGGTGGGAGAGTATTTGATGATGTAGTAGTAAGGGTCCGCCGGTGATCCTGAAATG
Myzap	CGGCTCGCAGCGTGTAAACGAGTTGAGGTGGGAGAGTATTTGGGTAGTGGGAATGATTTATTGGACCAGCCATACACGACCATTTCCTTCTGTGATGATGTAGTAGTAAGGGTTTGAAATAGGGATTAGAGGGTCCGCCGGTGATCCTGAAATG
Ace2	CGGCTCGCAGCGTGTAAACGTAGAAGTGTTGGAGGAGATTTTGAAAGGAATGGGTTGTGGTTGCTTGTCGCCATTATTTCATCCAATCCTGGTGAGATAATGGATTGGTGGATTGAGAAAGTGGTGGTGGATTACCGCCGGTGATCCTGAAATG
Ace2	CGGCTCGCAGCGTGTAAACGGAGATAATGGATTGGTGGATTTGAAAGGAATGGGTTGTGGTTCAGTACTGTAAATGGTGCTCATGGTGTTCATGAGAAAGTGGTGGTGGATTATTAGAAGTGTTGGAGGAGATTCCGCCGGTGATCCTGAAATG
Ace2	CGGCTCGCAGCGTGTAAACGTAGAAGTGTTGGAGGAGATTTGAGAAAGTGGTGGTGGATTATTGAGAGTGCTGAAGACCCACTTTGCTGAAGTGAGATAATGGATTGGTGGATTTGAAAGGAATGGGTTGTGGTCCGCCGGTGATCCTGAAATG
Ace2	CGGCTCGCAGCGTGTAAACGGAGATAATGGATTGGTGGATTGAGAAAGTGGTGGTGGATTATTGTAGTTGACGCTTGATGATCGGAGTCTGGTTAGAAGTGTTGGAGGAGATTTTGAAAGGAATGGGTTGTGGTCCGCCGGTGATCCTGAAATG
Ace2	CGGCTCGCAGCGTGTAAACGGAGATAATGGATTGGTGGATTTAGAAGTGTTGGAGGAGATTTGTCTTGGCATTTTCCTCGGTGAGGGACTGATTGAAAGGAATGGGTTGTGGTTGAGAAAGTGGTGGTGGATTACCGCCGGTGATCCTGAAATG
Ace2	CGGCTCGCAGCGTGTAAACGTGAAAGGAATGGGTTGTGGTTGAGAAAGTGGTGGTGGATTATTAACAGCAACAAGGCTGAGAAGGAGCCAGGTTAGAAGTGTTGGAGGAGATTTGAGATAATGGATTGGTGGATCCGCCGGTGATCCTGAAATG
Sstr3	CGGCTCGCAGCGTGTAAACGAGTGTGGGATTGATGAGATATGATGAAGATTGAGGGAAGAATGAGAGATCAAGATGCCACTGACAGCCAGGCTGAGATAATGGATTGGTGGATTGTGTATGTGGTAGGTTTAGTCCGCCGGTGATCCTGAAATG
Sstr3	CGGCTCGCAGCGTGTAAACGAGTGTGGGATTGATGAGATATGATGAAGATTGAGGGAAGAATCAGCGGATGTGTTCCCCAGGGTGGTATCCATGTGTATGTGGTAGGTTTAGTTGAGATAATGGATTGGTGGATCCGCCGGTGATCCTGAAATG
Sstr3	CGGCTCGCAGCGTGTAAACGGAGATAATGGATTGGTGGATTGATGAAGATTGAGGGAAGAATGTCCAAGGTCGTAGGCTCAGATGAAGGATATAGTGTGGGATTGATGAGATATGTGTATGTGGTAGGTTTAGTCCGCCGGTGATCCTGAAATG
Sstr3	CGGCTCGCAGCGTGTAAACGGAGATAATGGATTGGTGGATTGATGAAGATTGAGGGAAGAATGATCAGTCAGCAGCCAACCAGCCCTAACCTTAGTGTGGGATTGATGAGATATGTGTATGTGGTAGGTTTAGTCCGCCGGTGATCCTGAAATG
Sstr3	CGGCTCGCAGCGTGTAAACGGAGATAATGGATTGGTGGATTGTGTATGTGGTAGGTTTAGTTTCTGGTTTGGTCCAGTTCTGACATGCTGCTTGATGAAGATTGAGGGAAGAATAGTGTGGGATTGATGAGATACCGCCGGTGATCCTGAAATG
Sstr3	CGGCTCGCAGCGTGTAAACGGAGATAATGGATTGGTGGATTGTGTATGTGGTAGGTTTAGTTAACTCCCTTTGTAGTTGCCAGGCTGGTTAGTGATGAAGATTGAGGGAAGAATAGTGTGGGATTGATGAGATACCGCCGGTGATCCTGAAATG
Xrcc6	CGGCTCGCAGCGTGTAAACGATTGGAAGGGAAGTGAGAGTTGATGAAGATTGAGGGAAGAATTTTCTCGGTTCCATAGAACACCACTGCCAGTGGGTGGTTTAGTGTGTGTTTTGGGAAGGGAATAATGAGATTCCGCCGGTGATCCTGAAATG
Xrcc6	CGGCTCGCAGCGTGTAAACGATTGGAAGGGAAGTGAGAGTTGGGTGGTTTAGTGTGTGTTTTCCCGATCGCTGCTTATGATCTTACTGGTGTTGATGAAGATTGAGGGAAGAATGGGAAGGGAATAATGAGATTCCGCCGGTGATCCTGAAATG
Xrcc6	CGGCTCGCAGCGTGTAAACGGGGTGGTTTAGTGTGTGTTTTGATGAAGATTGAGGGAAGAATACACTCTGGATACACTGGATGCTCATATCATGGGAAGGGAATAATGAGATTTATTGGAAGGGAAGTGAGAGTCCGCCGGTGATCCTGAAATG
Xrcc6	CGGCTCGCAGCGTGTAAACGGGGTGGTTTAGTGTGTGTTTTATTGGAAGGGAAGTGAGAGTTTCACCCTGAGATTCGAACATAGCCCTGGAGTGATGAAGATTGAGGGAAGAATGGGAAGGGAATAATGAGATTCCGCCGGTGATCCTGAAATG
Xrcc6	CGGCTCGCAGCGTGTAAACGGGGTGGTTTAGTGTGTGTTTTGGGAAGGGAATAATGAGATTTATATTCTCCACCTGTGTCGGGGCTCTCCTCTATTGGAAGGGAAGTGAGAGTTGATGAAGATTGAGGGAAGAACCGCCGGTGATCCTGAAATG
Xrcc6	CGGCTCGCAGCGTGTAAACGGGGAAGGGAATAATGAGATTTGGGTGGTTTAGTGTGTGTTTTTTCCTCTTCCTCGCCCTCAGTTTTGTAGTATGATGAAGATTGAGGGAAGAATATTGGAAGGGAAGTGAGAGTCCGCCGGTGATCCTGAAATG
Zmym6	CGGCTCGCAGCGTGTAAACGAGATGGGTGAGTGAGTAAGTTTAGAGGGAGTAAGATGAGGATCGAGAGAAGTGTCACCGGCTGAAAACACGGTGAATGTTAGGTTAGTTGGGATATGAGGAAAGTGGTGTGAGACCGCCGGTGATCCTGAAATG
Zmym6	CGGCTCGCAGCGTGTAAACGTAGAGGGAGTAAGATGAGGATGAATGTTAGGTTAGTTGGGATTTGAGGTCCATATTCATGAGCATCATCAGGTATGAGGAAAGTGGTGTGAGATAGATGGGTGAGTGAGTAAGTCCGCCGGTGATCCTGAAATG
Zmym6	CGGCTCGCAGCGTGTAAACGAGATGGGTGAGTGAGTAAGTTGAATGTTAGGTTAGTTGGGATGAAGCCCTTGTTGTGCCATTGCTTTGTCACTTAGAGGGAGTAAGATGAGGATATGAGGAAAGTGGTGTGAGACCGCCGGTGATCCTGAAATG
Zmym6	CGGCTCGCAGCGTGTAAACGATGAGGAAAGTGGTGTGAGATTAGAGGGAGTAAGATGAGGATTAAGTGCTTATGCCGAGTTCTTATCCCATCTGAATGTTAGGTTAGTTGGGATAGATGGGTGAGTGAGTAAGTCCGCCGGTGATCCTGAAATG
Zmym6	CGGCTCGCAGCGTGTAAACGATGAGGAAAGTGGTGTGAGATAGATGGGTGAGTGAGTAAGTTACCAAAACAAAACACTTGAGCAGCTGGAACTTAGAGGGAGTAAGATGAGGATGAATGTTAGGTTAGTTGGGACCGCCGGTGATCCTGAAATG
Zmym6	CGGCTCGCAGCGTGTAAACGGAATGTTAGGTTAGTTGGGATATGAGGAAAGTGGTGTGAGATTACTCGGGCCGGATGACGGTAGACCAACCTTAGATGGGTGAGTGAGTAAGTTTAGAGGGAGTAAGATGAGGACCGCCGGTGATCCTGAAATG
Pdzph1	CGGCTCGCAGCGTGTAAACGAGTGTAGGGAGTTGGATGTATGAGGTAGGGAGTATGTAGTTTTCAAAGCCATGGGTCTGTTCACTCACACTGTTGGAGAGATAGAGATGGTATTGGGATTAGGAGAAGATGTTTCCGCCGGTGATCCTGAAATG
Pdzph1	CGGCTCGCAGCGTGTAAACGTGGAGAGATAGAGATGGTATTGGGATTAGGAGAAGATGTTTTTATCCTTGAAGGTATAGGCCACCTGACGCCTAGTGTAGGGAGTTGGATGTATGAGGTAGGGAGTATGTAGTTCCGCCGGTGATCCTGAAATG
Pdzph1	CGGCTCGCAGCGTGTAAACGAGTGTAGGGAGTTGGATGTATGGGATTAGGAGAAGATGTTTTTGAGTAGAGCGAATGCTAGCATAGAAGTACTGAGGTAGGGAGTATGTAGTTTTGGAGAGATAGAGATGGTATCCGCCGGTGATCCTGAAATG
Pdzph1	CGGCTCGCAGCGTGTAAACGAGTGTAGGGAGTTGGATGTATGGGATTAGGAGAAGATGTTTTAAGCAGCCATCCTTCAGGATGCAGTAGTGTTGAGGTAGGGAGTATGTAGTTTTGGAGAGATAGAGATGGTATCCGCCGGTGATCCTGAAATG
Pdzph1	CGGCTCGCAGCGTGTAAACGTGGAGAGATAGAGATGGTATTAGTGTAGGGAGTTGGATGTATTGGATCCACACATCTGTGCTTCTCTCCAGCTGGGATTAGGAGAAGATGTTTTGAGGTAGGGAGTATGTAGTTCCGCCGGTGATCCTGAAATG
Pdzph1	CGGCTCGCAGCGTGTAAACGTGGAGAGATAGAGATGGTATTAGTGTAGGGAGTTGGATGTATGGTGCAGAAGGCCCAGACACTCAGGGTGTTTGGGATTAGGAGAAGATGTTTTGAGGTAGGGAGTATGTAGTTCCGCCGGTGATCCTGAAATG
Tmem35b	CGGCTCGCAGCGTGTAAACGGTTATGGAGATTGATAGGGATGTTGAGTTGGGTATGTTGAATAAGTGGCAGGAATCCAGCAGCAGCAGGAGCTAGTGTGGGATTGATGAGATATAAGGGTTATGTGGTGATGTTCCGCCGGTGATCCTGAAATG
Tmem35b	CGGCTCGCAGCGTGTAAACGAAGGGTTATGTGGTGATGTTTGTTGAGTTGGGTATGTTGAATGCAGCTGGGACGTAAGTACTCAGTGGCTCTTGTTATGGAGATTGATAGGGATAGTGTGGGATTGATGAGATACCGCCGGTGATCCTGAAATG
Tmem35b	CGGCTCGCAGCGTGTAAACGAAGGGTTATGTGGTGATGTTTAGTGTGGGATTGATGAGATATTCAGAACCACCAGAGTGAAGACAGCCCCCATGTTGAGTTGGGTATGTTGAATGTTATGGAGATTGATAGGGACCGCCGGTGATCCTGAAATG
Tmem35b	CGGCTCGCAGCGTGTAAACGGTTATGGAGATTGATAGGGATGTTGAGTTGGGTATGTTGAATTCATGAGTAGGATCAAGAGCACGTTACTGATAGTGTGGGATTGATGAGATATAAGGGTTATGTGGTGATGTTCCGCCGGTGATCCTGAAATG
Tmem35b	CGGCTCGCAGCGTGTAAACGAAGGGTTATGTGGTGATGTTTAGTGTGGGATTGATGAGATATTCTCCTGTAGCACAGGTGGACCCACGACCATGTTGAGTTGGGTATGTTGAATGTTATGGAGATTGATAGGGACCGCCGGTGATCCTGAAATG
Tmem35b	CGGCTCGCAGCGTGTAAACGAAGGGTTATGTGGTGATGTTTAGTGTGGGATTGATGAGATATTTCCAGCCATCCCACAGCTGTCTGGTAGCTTGTTGAGTTGGGTATGTTGAATGTTATGGAGATTGATAGGGACCGCCGGTGATCCTGAAATG
Tram1l1	CGGCTCGCAGCGTGTAAACGATAGGAAATGGTGGTAGTGTTGTGGATGATGTAGTGAGGATTGTTCTCAGAGGCCAGAATGATCATGCCCCATGGGAGAATGAGGTGTAATGTTTGAATGGGAGTTGAGGAAATCCGCCGGTGATCCTGAAATG
Tram1l1	CGGCTCGCAGCGTGTAAACGATAGGAAATGGTGGTAGTGTTTGAATGGGAGTTGAGGAAATTTGCCCGGCCTCATTCAGTTTGTTTTGTTTGTGGGAGAATGAGGTGTAATGTTGTGGATGATGTAGTGAGGATCCGCCGGTGATCCTGAAATG
Tram1l1	CGGCTCGCAGCGTGTAAACGGTGGATGATGTAGTGAGGATTTGAATGGGAGTTGAGGAAATTCACGTACTCCTGAATGGTGGCGTGGATGATTGGGAGAATGAGGTGTAATGTTATAGGAAATGGTGGTAGTGTCCGCCGGTGATCCTGAAATG
Tram1l1	CGGCTCGCAGCGTGTAAACGATAGGAAATGGTGGTAGTGTTTGAATGGGAGTTGAGGAAATTGAACACTGTGGCCAGATCTTTGACCCCATATGGGAGAATGAGGTGTAATGTTGTGGATGATGTAGTGAGGATCCGCCGGTGATCCTGAAATG
Tram1l1	CGGCTCGCAGCGTGTAAACGGTGGATGATGTAGTGAGGATTATAGGAAATGGTGGTAGTGTTGCTGGGACAACGACTCCATGCTGCAGAGTGTGGGAGAATGAGGTGTAATGTTTGAATGGGAGTTGAGGAAATCCGCCGGTGATCCTGAAATG
Tram1l1	CGGCTCGCAGCGTGTAAACGGTGGATGATGTAGTGAGGATTATAGGAAATGGTGGTAGTGTTGAACATAAGCCCCAGCACGAAGAACATGCCTTGAATGGGAGTTGAGGAAATTGGGAGAATGAGGTGTAATGTCCGCCGGTGATCCTGAAATG
Mapk12	CGGCTCGCAGCGTGTAAACGGGAGTATTTGAAGGAGGAGTTAGGGTGTGTTTGTAAAGGGTTGAACAAACTCAGGAGGGGGCGTCCCTGTGATGTGAAGTGGAAGGTGAGATTTAGGTTAGGTTGAGAATAGGACCGCCGGTGATCCTGAAATG
Mapk12	CGGCTCGCAGCGTGTAAACGAGGTTAGGTTGAGAATAGGATGGAGTATTTGAAGGAGGAGTTTCTTCATGATCTCCTTCAGCTGGTCCAGGTTAGGGTGTGTTTGTAAAGGGTTGTGAAGTGGAAGGTGAGATTCCGCCGGTGATCCTGAAATG
Mapk12	CGGCTCGCAGCGTGTAAACGAGGTTAGGTTGAGAATAGGATGTGAAGTGGAAGGTGAGATTTTGAACAGGATCTTCCCAGTAATCATCTCCGTAGGGTGTGTTTGTAAAGGGTTGGAGTATTTGAAGGAGGAGTCCGCCGGTGATCCTGAAATG
Mapk12	CGGCTCGCAGCGTGTAAACGGTGAAGTGGAAGGTGAGATTTAGGGTGTGTTTGTAAAGGGTTCCATGATGCAGCCAACGGACCAAATGTCCATAGGTTAGGTTGAGAATAGGATGGAGTATTTGAAGGAGGAGTCCGCCGGTGATCCTGAAATG
Mapk12	CGGCTCGCAGCGTGTAAACGGTGAAGTGGAAGGTGAGATTTGGAGTATTTGAAGGAGGAGTTGTCCAGAGACTCATCAGGTGTGAACACATCTAGGTTAGGTTGAGAATAGGATAGGGTGTGTTTGTAAAGGGTCCGCCGGTGATCCTGAAATG
Mapk12	CGGCTCGCAGCGTGTAAACGGGAGTATTTGAAGGAGGAGTTAGGGTGTGTTTGTAAAGGGTTTGGAAGGGCCGGTACAACTTCTTGATGGCCTGTGAAGTGGAAGGTGAGATTTAGGTTAGGTTGAGAATAGGACCGCCGGTGATCCTGAAATG
Tdrd3	CGGCTCGCAGCGTGTAAACGGTGGGAGATTGATTAGAGGTTGAAGGTGTGGATGAAGAAGATCAGAGAGCTTCACTTTTGTGCCAGGTGGTGTGAATAAGGTAGTGTGTGTGATAGGGATGGTTTAGTGAAGGTCCGCCGGTGATCCTGAAATG
Tdrd3	CGGCTCGCAGCGTGTAAACGGAATAAGGTAGTGTGTGTGATGTGGGAGATTGATTAGAGGTTTTGTATGCCCATCCGTCATCTGCACGCGGATAGGGATGGTTTAGTGAAGGTTGAAGGTGTGGATGAAGAAGACCGCCGGTGATCCTGAAATG
Tdrd3	CGGCTCGCAGCGTGTAAACGGAAGGTGTGGATGAAGAAGATGAATAAGGTAGTGTGTGTGATGATTCCTCGTTATCCTTTGGCGCAGCAACATAGGGATGGTTTAGTGAAGGTTGTGGGAGATTGATTAGAGGTCCGCCGGTGATCCTGAAATG
Tdrd3	CGGCTCGCAGCGTGTAAACGGAATAAGGTAGTGTGTGTGATGTGGGAGATTGATTAGAGGTTCGGACCTTCTGAATTTGTAAGACACATGGATGAAGGTGTGGATGAAGAAGATAGGGATGGTTTAGTGAAGGTCCGCCGGTGATCCTGAAATG
Tdrd3	CGGCTCGCAGCGTGTAAACGGAATAAGGTAGTGTGTGTGATAGGGATGGTTTAGTGAAGGTTACCGTTGATGTCACTGGGAAGGAACTTCTTTGTGGGAGATTGATTAGAGGTTGAAGGTGTGGATGAAGAAGACCGCCGGTGATCCTGAAATG
Tdrd3	CGGCTCGCAGCGTGTAAACGAGGGATGGTTTAGTGAAGGTTGAATAAGGTAGTGTGTGTGATGCAATCAGGATGATGTCATTTATGCTGCCTTGAAGGTGTGGATGAAGAAGATGTGGGAGATTGATTAGAGGTCCGCCGGTGATCCTGAAATG
BC048679	CGGCTCGCAGCGTGTAAACGTTGAGGGAATGAGTAGAGAATAGTTGGGTATGGAGAAAGGTTGTAACCCAGAAACGTTTGTACTCCATTCTGTGGAGTAAGAGGGTATTAGATTTTAGGAAGGATGTTGTAGGACCGCCGGTGATCCTGAAATG
BC048679	CGGCTCGCAGCGTGTAAACGGGAGTAAGAGGGTATTAGATTTTGAGGGAATGAGTAGAGAATGTTGGAGGTCCTGCCCTCAAAGTGTATGATTTTAGGAAGGATGTTGTAGGATAGTTGGGTATGGAGAAAGGTCCGCCGGTGATCCTGAAATG
BC048679	CGGCTCGCAGCGTGTAAACGTTGAGGGAATGAGTAGAGAATGGAGTAAGAGGGTATTAGATTTCTCCTTGGCCGCAGTAAACACCCACGTGGTAGTTGGGTATGGAGAAAGGTTTTAGGAAGGATGTTGTAGGACCGCCGGTGATCCTGAAATG
BC048679	CGGCTCGCAGCGTGTAAACGGGAGTAAGAGGGTATTAGATTTTGAGGGAATGAGTAGAGAATCACTGTGCCTTAGGGGTCTGCAACTTGAACTAGTTGGGTATGGAGAAAGGTTTTAGGAAGGATGTTGTAGGACCGCCGGTGATCCTGAAATG
BC048679	CGGCTCGCAGCGTGTAAACGAGTTGGGTATGGAGAAAGGTTGGAGTAAGAGGGTATTAGATTGGAACAGGTCTCCAGGCTGAGGCTCGTAGTTTTGAGGGAATGAGTAGAGAATTTAGGAAGGATGTTGTAGGACCGCCGGTGATCCTGAAATG
BC048679	CGGCTCGCAGCGTGTAAACGAGTTGGGTATGGAGAAAGGTTTTAGGAAGGATGTTGTAGGATCTAACTCCACCTCCTGGAAGTTCTGACCCATGGAGTAAGAGGGTATTAGATTTTGAGGGAATGAGTAGAGAACCGCCGGTGATCCTGAAATG
Bmx	CGGCTCGCAGCGTGTAAACGTGGAGAGATAGAGATGGTATTGTGGATGATGTAGTGAGGATTATCAGCATATGCTTCCCAGAGAGTGCATCCTTGGGAGGATTGAGATGAGTTTGGATAGTAGGGTTAGAGGAACCGCCGGTGATCCTGAAATG
Bmx	CGGCTCGCAGCGTGTAAACGTGGAGAGATAGAGATGGTATTGGATAGTAGGGTTAGAGGAATTGGCAACACAGGAACTTTCCATCCACAAAGTTGGGAGGATTGAGATGAGTTTGTGGATGATGTAGTGAGGATCCGCCGGTGATCCTGAAATG
Bmx	CGGCTCGCAGCGTGTAAACGTGGGAGGATTGAGATGAGTTTGGATAGTAGGGTTAGAGGAATTGTGATACTTGATCAACAGGTGAGGGTTGCTTGGAGAGATAGAGATGGTATTGTGGATGATGTAGTGAGGATCCGCCGGTGATCCTGAAATG
Bmx	CGGCTCGCAGCGTGTAAACGTGGGAGGATTGAGATGAGTTTGTGGATGATGTAGTGAGGATTTGCAGCGCTTTTAACCACTGACATCGGCTCTTGGAGAGATAGAGATGGTATTGGATAGTAGGGTTAGAGGAACCGCCGGTGATCCTGAAATG
Bmx	CGGCTCGCAGCGTGTAAACGGGATAGTAGGGTTAGAGGAATTGGGAGGATTGAGATGAGTTTCTGAAATGGGTACTGTCTCTCCACCGGTGTTTGGAGAGATAGAGATGGTATTGTGGATGATGTAGTGAGGATCCGCCGGTGATCCTGAAATG
Bmx	CGGCTCGCAGCGTGTAAACGTGGAGAGATAGAGATGGTATTGTGGATGATGTAGTGAGGATTTCCTCAAGGTTGACTTTTTCCACACATCTGTTGGGAGGATTGAGATGAGTTTGGATAGTAGGGTTAGAGGAACCGCCGGTGATCCTGAAATG
Enkd1	CGGCTCGCAGCGTGTAAACGGTGTGAGTGAGATTGATTGATAGAGTGAGTAGTAGTGGAGTTCACAGTGCCTTCAGTGGCTTAGGCTGACCCTGGGATGTATTGAAGGAGGATTGAGATAATGGATTGGTGGATCCGCCGGTGATCCTGAAATG
Enkd1	CGGCTCGCAGCGTGTAAACGGTGTGAGTGAGATTGATTGATGAGATAATGGATTGGTGGATTTGTTCCCGGCTGCGTTCCTGGTCTTGGAAGTGGGATGTATTGAAGGAGGATTAGAGTGAGTAGTAGTGGAGTCCGCCGGTGATCCTGAAATG
Enkd1	CGGCTCGCAGCGTGTAAACGAGAGTGAGTAGTAGTGGAGTTGAGATAATGGATTGGTGGATTCCTCTGAATCTCTTTGATCCGCCTCAAGTTTGTGTGAGTGAGATTGATTGATGGGATGTATTGAAGGAGGATCCGCCGGTGATCCTGAAATG
Enkd1	CGGCTCGCAGCGTGTAAACGGGGATGTATTGAAGGAGGATTGAGATAATGGATTGGTGGATTTCCTTCTCATGGTCCTTTGGATTCTTCCTCTGTGTGAGTGAGATTGATTGATAGAGTGAGTAGTAGTGGAGTCCGCCGGTGATCCTGAAATG
Enkd1	CGGCTCGCAGCGTGTAAACGAGAGTGAGTAGTAGTGGAGTTGAGATAATGGATTGGTGGATTTTAGGAGAGACCCCCGAACCGAGGGAGATGTGTGTGAGTGAGATTGATTGATGGGATGTATTGAAGGAGGATCCGCCGGTGATCCTGAAATG
Enkd1	CGGCTCGCAGCGTGTAAACGGAGATAATGGATTGGTGGATTGTGTGAGTGAGATTGATTGATTGGCCACGCTCTAGGATCTCTCGGGCTTCATAGAGTGAGTAGTAGTGGAGTTGGGATGTATTGAAGGAGGATCCGCCGGTGATCCTGAAATG
Rab9b	CGGCTCGCAGCGTGTAAACGTGTGGAGGGATTGAAGGATATTAGAGGGAGTAAGATGAGGATCTCAAAGCTCTGCCGGTCATCCACACTGAATATGGATGGTGTTGTGTGTATTAGGTTTGGATTTGTATGGGACCGCCGGTGATCCTGAAATG
Rab9b	CGGCTCGCAGCGTGTAAACGATGGATGGTGTTGTGTGTATTTAGAGGGAGTAAGATGAGGATGGCTCCCCTGTAGAATGGTGTTCTAAGGCTTAGGTTTGGATTTGTATGGGATTGTGGAGGGATTGAAGGATACCGCCGGTGATCCTGAAATG
Rab9b	CGGCTCGCAGCGTGTAAACGTAGAGGGAGTAAGATGAGGATATGGATGGTGTTGTGTGTATTGTCCCAGATCTGGAGGGTCACAAAGCGTCCTAGGTTTGGATTTGTATGGGATTGTGGAGGGATTGAAGGATACCGCCGGTGATCCTGAAATG
Rab9b	CGGCTCGCAGCGTGTAAACGATGGATGGTGTTGTGTGTATTTAGAGGGAGTAAGATGAGGATAAAGCCTGGGAGTCGAACTTGTTGGTTACATAGGTTTGGATTTGTATGGGATTGTGGAGGGATTGAAGGATACCGCCGGTGATCCTGAAATG
Rab9b	CGGCTCGCAGCGTGTAAACGTGTGGAGGGATTGAAGGATATAGGTTTGGATTTGTATGGGATTTCATAAGTGAGCTTTTCCCAACTCCTCCATTAGAGGGAGTAAGATGAGGATATGGATGGTGTTGTGTGTATCCGCCGGTGATCCTGAAATG
Rab9b	CGGCTCGCAGCGTGTAAACGTGTGGAGGGATTGAAGGATATTAGAGGGAGTAAGATGAGGATTCCCACTCATGTTGCAGCACCAAACAGGGATAGGTTTGGATTTGTATGGGATATGGATGGTGTTGTGTGTATCCGCCGGTGATCCTGAAATG
4933405L10Rik	CGGCTCGCAGCGTGTAAACGGAGGTGGTTGGAAAGTTTGATTGTGGTTTGGAGATGATAGATTTATTCCTTCCTCCTGGAGCTCTGGCTCTATGGGAAAGGGTGTTATGTTTATTAGAAGTGTTGGAGGAGATTCCGCCGGTGATCCTGAAATG
4933405L10Rik	CGGCTCGCAGCGTGTAAACGGGGAAAGGGTGTTATGTTTATTGTGGTTTGGAGATGATAGATAAGCTGTGCCCCACGGGACACTTGTCTTCGTGAGGTGGTTGGAAAGTTTGATTAGAAGTGTTGGAGGAGATTCCGCCGGTGATCCTGAAATG
4933405L10Rik	CGGCTCGCAGCGTGTAAACGTGTGGTTTGGAGATGATAGATTAGAAGTGTTGGAGGAGATTTGGCACCAGACACTCTTCTGTTCCTGGACACTGAGGTGGTTGGAAAGTTTGATGGGAAAGGGTGTTATGTTTACCGCCGGTGATCCTGAAATG
4933405L10Rik	CGGCTCGCAGCGTGTAAACGTAGAAGTGTTGGAGGAGATTTGGGAAAGGGTGTTATGTTTATAACCTGGGCTAACCCTACTGCTGCCCCATTTTGTGGTTTGGAGATGATAGATGAGGTGGTTGGAAAGTTTGACCGCCGGTGATCCTGAAATG
4933405L10Rik	CGGCTCGCAGCGTGTAAACGGAGGTGGTTGGAAAGTTTGATTGTGGTTTGGAGATGATAGATTGGCCCCTTCTGAGGCCATAGGCTATGAGGTGGGAAAGGGTGTTATGTTTATTAGAAGTGTTGGAGGAGATTCCGCCGGTGATCCTGAAATG
4933405L10Rik	CGGCTCGCAGCGTGTAAACGTGTGGTTTGGAGATGATAGATGGGAAAGGGTGTTATGTTTATGTGCATCCCTCGACAGTTGATCAGAGAAAATGAGGTGGTTGGAAAGTTTGATTAGAAGTGTTGGAGGAGATTCCGCCGGTGATCCTGAAATG
Cgnl1	CGGCTCGCAGCGTGTAAACGTGTGATGGAAGTTAGAGGGTTTTGGAGGTGTAGGGAGTAAATCTGCTGAACTCGGTGAGGTATTCTGTGTTTTGTGGGAGATTGATTAGAGGTTGGAGTATTTGAAGGAGGAGTCCGCCGGTGATCCTGAAATG
Cgnl1	CGGCTCGCAGCGTGTAAACGGTGGGAGATTGATTAGAGGTTTTGGAGGTGTAGGGAGTAAATATCTACACTTCGGGATCTTTTCCTGTCGTCTTGTGATGGAAGTTAGAGGGTTGGAGTATTTGAAGGAGGAGTCCGCCGGTGATCCTGAAATG
Cgnl1	CGGCTCGCAGCGTGTAAACGTTGGAGGTGTAGGGAGTAAATGGAGTATTTGAAGGAGGAGTTAGACCTTCCTCTTCTCTGAAGGCCAGGCTTTGTGGGAGATTGATTAGAGGTTTGTGATGGAAGTTAGAGGGTCCGCCGGTGATCCTGAAATG
Cgnl1	CGGCTCGCAGCGTGTAAACGTTGGAGGTGTAGGGAGTAAATGGAGTATTTGAAGGAGGAGTTTAAATCTTCCGAAGTAGGGCTGTTGGGCTGTGTGGGAGATTGATTAGAGGTTTGTGATGGAAGTTAGAGGGTCCGCCGGTGATCCTGAAATG
Cgnl1	CGGCTCGCAGCGTGTAAACGTTGGAGGTGTAGGGAGTAAATGGAGTATTTGAAGGAGGAGTTGACTCTCGGGAGGGTGATGCTTCTTTGCGTTGTGGGAGATTGATTAGAGGTTTGTGATGGAAGTTAGAGGGTCCGCCGGTGATCCTGAAATG
Cgnl1	CGGCTCGCAGCGTGTAAACGTTGGAGGTGTAGGGAGTAAATGGAGTATTTGAAGGAGGAGTTCTGGCCTCTTAGCGGGCTGGTTTGCAGGTATGTGGGAGATTGATTAGAGGTTTGTGATGGAAGTTAGAGGGTCCGCCGGTGATCCTGAAATG
Nemp2	CGGCTCGCAGCGTGTAAACGGAGGTAGGGAGTATGTAGTTTGTTTGAGGAGTGTTGTTTGATCGTCATCAGTGAGATACCTCGCCACCTGAGTGTAAGGGAGGTTTGTTGGTATGTGTGAGTGAGATTGATTGACCGCCGGTGATCCTGAAATG
Nemp2	CGGCTCGCAGCGTGTAAACGGTTTGAGGAGTGTTGTTTGATGTGTGAGTGAGATTGATTGATGTTCTGCTGTGAACCACGGCCTCATTTTCCTGAGGTAGGGAGTATGTAGTTTGTAAGGGAGGTTTGTTGGTACCGCCGGTGATCCTGAAATG
Nemp2	CGGCTCGCAGCGTGTAAACGGAGGTAGGGAGTATGTAGTTTGTGTGAGTGAGATTGATTGATCAGACTCCAGGAGAACAAGAGGACGATCAGTGTAAGGGAGGTTTGTTGGTATGTTTGAGGAGTGTTGTTTGACCGCCGGTGATCCTGAAATG
Nemp2	CGGCTCGCAGCGTGTAAACGGAGGTAGGGAGTATGTAGTTTGTAAGGGAGGTTTGTTGGTATAACAGCATAGGCAAACTGAGGAGCGGCCACTGTGTGAGTGAGATTGATTGATGTTTGAGGAGTGTTGTTTGACCGCCGGTGATCCTGAAATG
Nemp2	CGGCTCGCAGCGTGTAAACGGAGGTAGGGAGTATGTAGTTTGTGTGAGTGAGATTGATTGATCCAGTGTAGACCAGAGCCAGGGAGAAGAGCTGTAAGGGAGGTTTGTTGGTATGTTTGAGGAGTGTTGTTTGACCGCCGGTGATCCTGAAATG
Nemp2	CGGCTCGCAGCGTGTAAACGGAGGTAGGGAGTATGTAGTTTGTTTGAGGAGTGTTGTTTGATTCAGGGTCCACATGAGAAGGTCTCTGCTCCTGTAAGGGAGGTTTGTTGGTATGTGTGAGTGAGATTGATTGACCGCCGGTGATCCTGAAATG
Nudt12	CGGCTCGCAGCGTGTAAACGGTAAGGGAGGTTTGTTGGTATTGAAATAGGGATTAGAGGGTTGAGGGCAAACCAAGCAACCAAACCGTCCTCTGGGTGGTTTAGTGTGTGTTTTGTTATGGAGATTGATAGGGACCGCCGGTGATCCTGAAATG
Nudt12	CGGCTCGCAGCGTGTAAACGGTAAGGGAGGTTTGTTGGTATGTTATGGAGATTGATAGGGATGCGGGTGAGCCTTTCCTCATCTCAAGCTCGTGGGTGGTTTAGTGTGTGTTTTTGAAATAGGGATTAGAGGGTCCGCCGGTGATCCTGAAATG
Nudt12	CGGCTCGCAGCGTGTAAACGGTAAGGGAGGTTTGTTGGTATTGAAATAGGGATTAGAGGGTTCATCCGGGTAGTTCAGCTGGCAAAGCCGGATGGGTGGTTTAGTGTGTGTTTTGTTATGGAGATTGATAGGGACCGCCGGTGATCCTGAAATG
Nudt12	CGGCTCGCAGCGTGTAAACGGTAAGGGAGGTTTGTTGGTATTGAAATAGGGATTAGAGGGTTTTATTTCTTTTGTCACTCCTCCGGTCCAGTTGGGTGGTTTAGTGTGTGTTTTGTTATGGAGATTGATAGGGACCGCCGGTGATCCTGAAATG
Nudt12	CGGCTCGCAGCGTGTAAACGTGAAATAGGGATTAGAGGGTTGTTATGGAGATTGATAGGGATCTACTTCATTGGTTAGGAACCAGGGCTTCTTGGGTGGTTTAGTGTGTGTTTTGTAAGGGAGGTTTGTTGGTACCGCCGGTGATCCTGAAATG
Nudt12	CGGCTCGCAGCGTGTAAACGGGGTGGTTTAGTGTGTGTTTTTGAAATAGGGATTAGAGGGTTTCCAGGGCGGTTTGCCTCGCTTTATTGACATGTAAGGGAGGTTTGTTGGTATGTTATGGAGATTGATAGGGACCGCCGGTGATCCTGAAATG
1700006A11Rik	CGGCTCGCAGCGTGTAAACGGAGGAGTGGATAAATGGTGTTAGTTGAGGTGGGAGAGTATTTTGATATCCTGAAGATGCCTTCAGTGATTGCTAAGGGTTATGTGGTGATGTTTGTGAAGATTTGAATGGGAGTCCGCCGGTGATCCTGAAATG
1700006A11Rik	CGGCTCGCAGCGTGTAAACGAGTTGAGGTGGGAGAGTATTTAAGGGTTATGTGGTGATGTTTCGTTGAGAATGGAGAGCATATCCAGAATTGTGAGGAGTGGATAAATGGTGTTGTGAAGATTTGAATGGGAGTCCGCCGGTGATCCTGAAATG
1700006A11Rik	CGGCTCGCAGCGTGTAAACGGAGGAGTGGATAAATGGTGTTGTGAAGATTTGAATGGGAGTTTCCTCTCTTAGTAACTGGCAGGGATGTGCATAGTTGAGGTGGGAGAGTATTTAAGGGTTATGTGGTGATGTTCCGCCGGTGATCCTGAAATG
1700006A11Rik	CGGCTCGCAGCGTGTAAACGAAGGGTTATGTGGTGATGTTTAGTTGAGGTGGGAGAGTATTTACCGAGGCCTTGTGGAATACTTGAGTTATGTGAGGAGTGGATAAATGGTGTTGTGAAGATTTGAATGGGAGTCCGCCGGTGATCCTGAAATG
1700006A11Rik	CGGCTCGCAGCGTGTAAACGGTGAAGATTTGAATGGGAGTTGAGGAGTGGATAAATGGTGTTTCTGGCAGGTTGAGAACATCCACGAAGTTTTAAGGGTTATGTGGTGATGTTTAGTTGAGGTGGGAGAGTATTCCGCCGGTGATCCTGAAATG
1700006A11Rik	CGGCTCGCAGCGTGTAAACGGAGGAGTGGATAAATGGTGTTGTGAAGATTTGAATGGGAGTTGTGGTCCAGAAGTTCCTTGATGGTTGCTCATAGTTGAGGTGGGAGAGTATTTAAGGGTTATGTGGTGATGTTCCGCCGGTGATCCTGAAATG
Pir	CGGCTCGCAGCGTGTAAACGAGATGGGTGAGTGAGTAAGTTAGAGGTGAAGTAGTGTAGTATTGTCCACAAAAGTCTTCATGGGCCATGCTGTGGAGTAGTTGGTTGTTAGGATTTGAGGGAATGAGTAGAGAACCGCCGGTGATCCTGAAATG
Pir	CGGCTCGCAGCGTGTAAACGAGATGGGTGAGTGAGTAAGTTGGAGTAGTTGGTTGTTAGGATCCCCCTTCCAGAAGATAAGATACTGTTTCATTTGAGGGAATGAGTAGAGAATAGAGGTGAAGTAGTGTAGTACCGCCGGTGATCCTGAAATG
Pir	CGGCTCGCAGCGTGTAAACGTTGAGGGAATGAGTAGAGAATGGAGTAGTTGGTTGTTAGGATAATCCTCGGTGTGGATGATCAGGAAATCCTTAGAGGTGAAGTAGTGTAGTATAGATGGGTGAGTGAGTAAGTCCGCCGGTGATCCTGAAATG
Pir	CGGCTCGCAGCGTGTAAACGAGATGGGTGAGTGAGTAAGTTGGAGTAGTTGGTTGTTAGGATCCCGGCTTTCCTCCTTTAAATTCATCAAACTTTGAGGGAATGAGTAGAGAATAGAGGTGAAGTAGTGTAGTACCGCCGGTGATCCTGAAATG
Pir	CGGCTCGCAGCGTGTAAACGAGATGGGTGAGTGAGTAAGTTGGAGTAGTTGGTTGTTAGGATTGGATCCAGATTTTTCAACTCGGGTCTGCCTAGAGGTGAAGTAGTGTAGTATTTGAGGGAATGAGTAGAGAACCGCCGGTGATCCTGAAATG
Pir	CGGCTCGCAGCGTGTAAACGAGAGGTGAAGTAGTGTAGTATTTGAGGGAATGAGTAGAGAATAATGCTTCTGCGCACACGTGCTCCTACCCCTAGATGGGTGAGTGAGTAAGTTGGAGTAGTTGGTTGTTAGGACCGCCGGTGATCCTGAAATG
Tmsb15b2	CGGCTCGCAGCGTGTAAACGAGGGTGTGTTTGTAAAGGGTTTGTGGTTTGGAGATGATAGATTTTATCGCTCATCTTGTCTGCCCGTTCCAATAGGAGGAGGGTAATGATAGATTGTGATGGAAGTTAGAGGGTCCGCCGGTGATCCTGAAATG
Tmsb15b2	CGGCTCGCAGCGTGTAAACGAGGGTGTGTTTGTAAAGGGTTTGTGATGGAAGTTAGAGGGTTTTATCGCTCATCTTGTCTGCCCGTTCCAAGTAGGAGGAGGGTAATGATAGATTGTGGTTTGGAGATGATAGACCGCCGGTGATCCTGAAATG
Tmsb15b2	CGGCTCGCAGCGTGTAAACGAGGGTGTGTTTGTAAAGGGTTAGGAGGAGGGTAATGATAGATTTCCAAGACTCTCTTCAGGCCAGCAGTTATTTGTGGTTTGGAGATGATAGATTGTGATGGAAGTTAGAGGGTCCGCCGGTGATCCTGAAATG
Tmsb15b2	CGGCTCGCAGCGTGTAAACGAGGAGGAGGGTAATGATAGATAGGGTGTGTTTGTAAAGGGTTAAGACTCTCTTCAGGCCAGCAGTTATGTCCTTGTGGTTTGGAGATGATAGATTGTGATGGAAGTTAGAGGGTCCGCCGGTGATCCTGAAATG
Tmsb15b2	CGGCTCGCAGCGTGTAAACGTGTGATGGAAGTTAGAGGGTTTGTGGTTTGGAGATGATAGATCTGGATCAGGACTGTGCTCAGGGGTGCAGTTAGGAGGAGGGTAATGATAGATAGGGTGTGTTTGTAAAGGGTCCGCCGGTGATCCTGAAATG
Tmsb15b2	CGGCTCGCAGCGTGTAAACGAGGGTGTGTTTGTAAAGGGTTTGTGATGGAAGTTAGAGGGTTACTGTGCTCAGGGGTGCAGTGACCAACTGATTGTGGTTTGGAGATGATAGATAGGAGGAGGGTAATGATAGACCGCCGGTGATCCTGAAATG
Tmsb15b1	CGGCTCGCAGCGTGTAAACGGATGATGTAGTAGTAAGGGTTGTAGTGTTGTGTGAAGGAGTTTGCATAGGGTTATAGAAACAAGCCTAGAGGTATGAGGAAAGTGGTGTGAGATATTGGAAGGGAAGTGAGAGTCCGCCGGTGATCCTGAAATG
Tmsb15b1	CGGCTCGCAGCGTGTAAACGATGAGGAAAGTGGTGTGAGATGTAGTGTTGTGTGAAGGAGTTCATAGGGTTATAGAAACAAGCCTAGAGGCATGATGATGTAGTAGTAAGGGTTATTGGAAGGGAAGTGAGAGTCCGCCGGTGATCCTGAAATG
Tmsb15b1	CGGCTCGCAGCGTGTAAACGATTGGAAGGGAAGTGAGAGTTGTAGTGTTGTGTGAAGGAGTTGCATGACTGTCAGGCAATATTGATGTTGCTTGATGATGTAGTAGTAAGGGTTATGAGGAAAGTGGTGTGAGACCGCCGGTGATCCTGAAATG
Tmsb15b1	CGGCTCGCAGCGTGTAAACGATGAGGAAAGTGGTGTGAGATGATGATGTAGTAGTAAGGGTTCATGACTGTCAGGCAATATTGATGTTGCTCTGTAGTGTTGTGTGAAGGAGTTATTGGAAGGGAAGTGAGAGTCCGCCGGTGATCCTGAAATG
Tmsb15b1	CGGCTCGCAGCGTGTAAACGATTGGAAGGGAAGTGAGAGTTGATGATGTAGTAGTAAGGGTTGACTGTCAGGCAATATTGATGTTGCTCTTGTATGAGGAAAGTGGTGTGAGATGTAGTGTTGTGTGAAGGAGTCCGCCGGTGATCCTGAAATG
Tmsb15b1	CGGCTCGCAGCGTGTAAACGGTAGTGTTGTGTGAAGGAGTTATTGGAAGGGAAGTGAGAGTTTTTCTCTTGCTGGATAGTTTCATTCGACGGTGATGATGTAGTAGTAAGGGTTATGAGGAAAGTGGTGTGAGACCGCCGGTGATCCTGAAATG
Pcdh20	CGGCTCGCAGCGTGTAAACGGTGTGAGTGAGATTGATTGATATGAGGAAAGTGGTGTGAGATATACTGGTCCTGGGTTTCTCTGTCCAAAGCTGGGTGGTTTAGTGTGTGTTTTGTAAGGGAGGTTTGTTGGTACCGCCGGTGATCCTGAAATG
Pcdh20	CGGCTCGCAGCGTGTAAACGGTAAGGGAGGTTTGTTGGTATGTGTGAGTGAGATTGATTGATTCTCCTCCACGTCCAGGGTAAACATGCCATTGGGTGGTTTAGTGTGTGTTTTATGAGGAAAGTGGTGTGAGACCGCCGGTGATCCTGAAATG
Pcdh20	CGGCTCGCAGCGTGTAAACGGGGTGGTTTAGTGTGTGTTTTGTAAGGGAGGTTTGTTGGTATTACATCAGGGTCCACAGCAGGATGCTCTATTGTGTGAGTGAGATTGATTGATATGAGGAAAGTGGTGTGAGACCGCCGGTGATCCTGAAATG
Pcdh20	CGGCTCGCAGCGTGTAAACGATGAGGAAAGTGGTGTGAGATGGGTGGTTTAGTGTGTGTTTTGTCAGAAGAAGGAGAGGAGGCAATGGAGGTTGTGTGAGTGAGATTGATTGATGTAAGGGAGGTTTGTTGGTACCGCCGGTGATCCTGAAATG
Pcdh20	CGGCTCGCAGCGTGTAAACGGGGTGGTTTAGTGTGTGTTTTGTAAGGGAGGTTTGTTGGTATCCCCCATCCAGGCACAATGCTTCTCTGTCGTGTGTGAGTGAGATTGATTGATATGAGGAAAGTGGTGTGAGACCGCCGGTGATCCTGAAATG
Pcdh20	CGGCTCGCAGCGTGTAAACGGTAAGGGAGGTTTGTTGGTATATGAGGAAAGTGGTGTGAGATACGAAGAGGAAAAGCAGAAAAACATGCGGCTGTGTGAGTGAGATTGATTGATGGGTGGTTTAGTGTGTGTTTCCGCCGGTGATCCTGAAATG
Mapk11	CGGCTCGCAGCGTGTAAACGGGGTTGATTAGTGGTAGAAATTTGAGTGGATGGAGTGTAATTGCAGCAGCTGGTAGACAAGGAATTGAACATTAGTGTAGGGAGTTGGATGTATGATGGTGTAAGAGTAGGAGTCCGCCGGTGATCCTGAAATG
Mapk11	CGGCTCGCAGCGTGTAAACGTTGAGTGGATGGAGTGTAATTGGGTTGATTAGTGGTAGAAATCTGACACTTGACGATGTTATTCAGGTCGGCTAGTGTAGGGAGTTGGATGTATGATGGTGTAAGAGTAGGAGTCCGCCGGTGATCCTGAAATG
Mapk11	CGGCTCGCAGCGTGTAAACGAGTGTAGGGAGTTGGATGTATTTGAGTGGATGGAGTGTAATTACACTTCGCTGAAATCCTCGATGGATGTGGTGATGGTGTAAGAGTAGGAGTTGGGTTGATTAGTGGTAGAAACCGCCGGTGATCCTGAAATG
Mapk11	CGGCTCGCAGCGTGTAAACGGATGGTGTAAGAGTAGGAGTTAGTGTAGGGAGTTGGATGTATGCGTGAAGACGTCCAAAAGTCCTATGACGTTGGGTTGATTAGTGGTAGAAATTTGAGTGGATGGAGTGTAATCCGCCGGTGATCCTGAAATG
Mapk11	CGGCTCGCAGCGTGTAAACGAGTGTAGGGAGTTGGATGTATGGGTTGATTAGTGGTAGAAATGTGCTTGAGTAGGCGCAGCTCACGGTATGTTTTGAGTGGATGGAGTGTAATTGATGGTGTAAGAGTAGGAGTCCGCCGGTGATCCTGAAATG
Mapk11	CGGCTCGCAGCGTGTAAACGGGGTTGATTAGTGGTAGAAATAGTGTAGGGAGTTGGATGTATCTCCTCGCGTGGATCAGCGATTGGAAAGGGTGATGGTGTAAGAGTAGGAGTTTTGAGTGGATGGAGTGTAATCCGCCGGTGATCCTGAAATG
Ripk3	CGGCTCGCAGCGTGTAAACGAGGGTGTGTTTGTAAAGGGTTGATAGTTGATGGTGGTGAAATAACACGACTCCGAACCCTCCTTTACCCACATTGAAATAGGGATTAGAGGGTTGGATGTTATGAGTGTTGGGTCCGCCGGTGATCCTGAAATG
Ripk3	CGGCTCGCAGCGTGTAAACGTGAAATAGGGATTAGAGGGTTGATAGTTGATGGTGGTGAAATCCAGCTTCTTCAGTTCTTCACGGCTCACCATAGGGTGTGTTTGTAAAGGGTTGGATGTTATGAGTGTTGGGTCCGCCGGTGATCCTGAAATG
Ripk3	CGGCTCGCAGCGTGTAAACGGGATGTTATGAGTGTTGGGTTGATAGTTGATGGTGGTGAAATAGAAGACATCGTCGGGAGCTAGCGGCTTCCTAGGGTGTGTTTGTAAAGGGTTTGAAATAGGGATTAGAGGGTCCGCCGGTGATCCTGAAATG
Ripk3	CGGCTCGCAGCGTGTAAACGTGAAATAGGGATTAGAGGGTTGATAGTTGATGGTGGTGAAATGGAGTTATGTGTGCACAGACGGAGCTGGAATAGGGTGTGTTTGTAAAGGGTTGGATGTTATGAGTGTTGGGTCCGCCGGTGATCCTGAAATG
Ripk3	CGGCTCGCAGCGTGTAAACGGGATGTTATGAGTGTTGGGTTAGGGTGTGTTTGTAAAGGGTTGTGTGGACTGAGAGGAAGGCAGGGTCTGCATGATAGTTGATGGTGGTGAAATTGAAATAGGGATTAGAGGGTCCGCCGGTGATCCTGAAATG
Ripk3	CGGCTCGCAGCGTGTAAACGGATAGTTGATGGTGGTGAAATGGATGTTATGAGTGTTGGGTTAACAATCAGTAGGTCAAGGCACGGAGGTTCTTGAAATAGGGATTAGAGGGTTAGGGTGTGTTTGTAAAGGGTCCGCCGGTGATCCTGAAATG
Vegfd	CGGCTCGCAGCGTGTAAACGGGATTGATTGTAGGGAGTGATATAGGAAATGGTGGTAGTGTTAACAGGCACTAACTCGGGCACTGATGTCAGTGATGAAGATTGAGGGAAGAATGTAAGGGAGGTTTGTTGGTACCGCCGGTGATCCTGAAATG
Vegfd	CGGCTCGCAGCGTGTAAACGGTAAGGGAGGTTTGTTGGTATATAGGAAATGGTGGTAGTGTTAGGCACTGATATCTCAAAGAGCTGTTTGGATGGATTGATTGTAGGGAGTGATGATGAAGATTGAGGGAAGAACCGCCGGTGATCCTGAAATG
Vegfd	CGGCTCGCAGCGTGTAAACGGGATTGATTGTAGGGAGTGATATAGGAAATGGTGGTAGTGTTATGTAGGAGGTGCTTGTGTTCATACACATCTGTAAGGGAGGTTTGTTGGTATGATGAAGATTGAGGGAAGAACCGCCGGTGATCCTGAAATG
Vegfd	CGGCTCGCAGCGTGTAAACGGATGAAGATTGAGGGAAGAATGTAAGGGAGGTTTGTTGGTATACACCCTCTTCGTTGCAGCAGCCTCCACACTGGATTGATTGTAGGGAGTGATATAGGAAATGGTGGTAGTGTCCGCCGGTGATCCTGAAATG
Vegfd	CGGCTCGCAGCGTGTAAACGGGATTGATTGTAGGGAGTGATGTAAGGGAGGTTTGTTGGTATGAAGACATTTACACAGGGGGGCTTGAAGAATGATGAAGATTGAGGGAAGAATATAGGAAATGGTGGTAGTGTCCGCCGGTGATCCTGAAATG
Vegfd	CGGCTCGCAGCGTGTAAACGGTAAGGGAGGTTTGTTGGTATGGATTGATTGTAGGGAGTGATTGTGTTGGTTGTCTTCCCCAGCTCACTGGCTGATGAAGATTGAGGGAAGAATATAGGAAATGGTGGTAGTGTCCGCCGGTGATCCTGAAATG
Piga	CGGCTCGCAGCGTGTAAACGAGTGTGGGATTGATGAGATATGGGATGTGATTTGTTAGGAATGTAGTTGGTATCTTTCCCGTACTTCTTCCATATAGGAAATGGTGGTAGTGTTGAGAAAGTGGTGGTGGATTACCGCCGGTGATCCTGAAATG
Piga	CGGCTCGCAGCGTGTAAACGGAGAAAGTGGTGGTGGATTATGGGATGTGATTTGTTAGGAATGGTCCCTCTCCTCCAATTAGGAAATGTAATTATAGGAAATGGTGGTAGTGTTAGTGTGGGATTGATGAGATACCGCCGGTGATCCTGAAATG
Piga	CGGCTCGCAGCGTGTAAACGATAGGAAATGGTGGTAGTGTTAGTGTGGGATTGATGAGATATCCTCCTCTTCTATTGGCCATGCTGAGGTGGTGAGAAAGTGGTGGTGGATTATGGGATGTGATTTGTTAGGAACCGCCGGTGATCCTGAAATG
Piga	CGGCTCGCAGCGTGTAAACGATAGGAAATGGTGGTAGTGTTGAGAAAGTGGTGGTGGATTATCAGTTAAGAAATGTGTCTTCTGTCACCCTCTAGTGTGGGATTGATGAGATATGGGATGTGATTTGTTAGGAACCGCCGGTGATCCTGAAATG
Piga	CGGCTCGCAGCGTGTAAACGAGTGTGGGATTGATGAGATATATAGGAAATGGTGGTAGTGTTGGCTGTAGATTGGTTGTACATGACTCTCAGTGAGAAAGTGGTGGTGGATTATGGGATGTGATTTGTTAGGAACCGCCGGTGATCCTGAAATG
Piga	CGGCTCGCAGCGTGTAAACGAGTGTGGGATTGATGAGATATGAGAAAGTGGTGGTGGATTATCATGGGTGACAGTTATGACCTTGTGCCCTCTGGGATGTGATTTGTTAGGAATATAGGAAATGGTGGTAGTGTCCGCCGGTGATCCTGAAATG
Slc25a53	CGGCTCGCAGCGTGTAAACGGAAGTGAGGTAGAAGATTGTTGTTTGAGGAGTGTTGTTTGATTTCGAGCATCTTGAAGCACATTCTGTACTCTGGATTGATTGTAGGGAGTGATAGGGATGGTTTAGTGAAGGTCCGCCGGTGATCCTGAAATG
Slc25a53	CGGCTCGCAGCGTGTAAACGGAAGTGAGGTAGAAGATTGTTGGATTGATTGTAGGGAGTGATTCAAAGGGGCTGAGTGCTACAGCTTCTACTTGTTTGAGGAGTGTTGTTTGATAGGGATGGTTTAGTGAAGGTCCGCCGGTGATCCTGAAATG
Slc25a53	CGGCTCGCAGCGTGTAAACGGGATTGATTGTAGGGAGTGATGTTTGAGGAGTGTTGTTTGATAAGTGCCAAACAACAGAGTCCCTTGGAGGGTGAAGTGAGGTAGAAGATTGTTAGGGATGGTTTAGTGAAGGTCCGCCGGTGATCCTGAAATG
Slc25a53	CGGCTCGCAGCGTGTAAACGGAAGTGAGGTAGAAGATTGTTGGATTGATTGTAGGGAGTGATGGTAGAAGTACTGAGGGCCTTCATGCCAAATGTTTGAGGAGTGTTGTTTGATAGGGATGGTTTAGTGAAGGTCCGCCGGTGATCCTGAAATG
Slc25a53	CGGCTCGCAGCGTGTAAACGAGGGATGGTTTAGTGAAGGTTGAAGTGAGGTAGAAGATTGTTAGCATGGATCTGCTGCCGGAACACAACCTTTGGATTGATTGTAGGGAGTGATGTTTGAGGAGTGTTGTTTGACCGCCGGTGATCCTGAAATG
Slc25a53	CGGCTCGCAGCGTGTAAACGGAAGTGAGGTAGAAGATTGTTGGATTGATTGTAGGGAGTGATGAAAGTAGACATAAAGTTGGAAATCGCCCCTGTTTGAGGAGTGTTGTTTGATAGGGATGGTTTAGTGAAGGTCCGCCGGTGATCCTGAAATG
Fxyd2	CGGCTCGCAGCGTGTAAACGAGGTAATGAGTTAGAGGTGATAGGGTGTGTTTGTAAAGGGTTAATGATGAGGAGGCCCACGACGAAGGCCAGTTGGGATAGTATGTGGAAAGTTAGGAGGAGGGTAATGATAGACCGCCGGTGATCCTGAAATG
Fxyd2	CGGCTCGCAGCGTGTAAACGTGGGATAGTATGTGGAAAGTTAGGGTGTGTTTGTAAAGGGTTCAGGCCTCCTTTGCGGACGGTTTCATAGTCTAGGTAATGAGTTAGAGGTGATAGGAGGAGGGTAATGATAGACCGCCGGTGATCCTGAAATG
Fxyd2	CGGCTCGCAGCGTGTAAACGAGGGTGTGTTTGTAAAGGGTTAGGTAATGAGTTAGAGGTGATAAGGGATTCTCTGTCCCCTTGGCACTGCCATAGGAGGAGGGTAATGATAGATTGGGATAGTATGTGGAAAGTCCGCCGGTGATCCTGAAATG
Fxyd2	CGGCTCGCAGCGTGTAAACGTGGGATAGTATGTGGAAAGTTAGGTAATGAGTTAGAGGTGATTTCTGTCACAGTTCATCTTCATTGACCTGCTAGGAGGAGGGTAATGATAGATAGGGTGTGTTTGTAAAGGGTCCGCCGGTGATCCTGAAATG
Fxyd2	CGGCTCGCAGCGTGTAAACGTGGGATAGTATGTGGAAAGTTAGGGTGTGTTTGTAAAGGGTTTTCTTACCGCCCCCACAGCGGAACCTTTTGTAGGAGGAGGGTAATGATAGATAGGTAATGAGTTAGAGGTGACCGCCGGTGATCCTGAAATG
Fxyd2	CGGCTCGCAGCGTGTAAACGTGGGATAGTATGTGGAAAGTTAGGTAATGAGTTAGAGGTGATCCTGTCCATGGTAGGAGCTGCTGGAGGTGTTAGGAGGAGGGTAATGATAGATAGGGTGTGTTTGTAAAGGGTCCGCCGGTGATCCTGAAATG
Plxnb2	CGGCTCGCAGCGTGTAAACGGTTGAGTTGGGTATGTTGAATTTGAGTGGATGGAGTGTAATTTTCTCACGGACTTTATCTAGCGGGAACACATTGGGAGGATTGAGATGAGTTTAAGGGTTATGTGGTGATGTTCCGCCGGTGATCCTGAAATG
Plxnb2	CGGCTCGCAGCGTGTAAACGTTGAGTGGATGGAGTGTAATTTGGGAGGATTGAGATGAGTTTAGCATAAAGTGCTCTGCCAGCACCCGATGTTAAGGGTTATGTGGTGATGTTTGTTGAGTTGGGTATGTTGAACCGCCGGTGATCCTGAAATG
Plxnb2	CGGCTCGCAGCGTGTAAACGGTTGAGTTGGGTATGTTGAATTGGGAGGATTGAGATGAGTTTAGCAGGATGCTTGTCTTGATGGTTAAAGACTTTGAGTGGATGGAGTGTAATTAAGGGTTATGTGGTGATGTTCCGCCGGTGATCCTGAAATG
Plxnb2	CGGCTCGCAGCGTGTAAACGTTGAGTGGATGGAGTGTAATTAAGGGTTATGTGGTGATGTTTCCTTGAAGGTGGTGTGGTCAGAGTAGGCCTTTGGGAGGATTGAGATGAGTTTGTTGAGTTGGGTATGTTGAACCGCCGGTGATCCTGAAATG
Plxnb2	CGGCTCGCAGCGTGTAAACGTTGAGTGGATGGAGTGTAATTGTTGAGTTGGGTATGTTGAATCATCCTCGTAGAAGAGGCGCACCGAGATGTTTGGGAGGATTGAGATGAGTTTAAGGGTTATGTGGTGATGTTCCGCCGGTGATCCTGAAATG
Plxnb2	CGGCTCGCAGCGTGTAAACGTTGAGTGGATGGAGTGTAATTTGGGAGGATTGAGATGAGTTTGCTCTGTCTCACTGCGGAAACTCTCCGGCTTGTTGAGTTGGGTATGTTGAATAAGGGTTATGTGGTGATGTTCCGCCGGTGATCCTGAAATG
Asb11	CGGCTCGCAGCGTGTAAACGAGGTTAGGTTGAGAATAGGATTGTGATGGAAGTTAGAGGGTTTTTTAAGAGCCAGTAAGCGTCCCTGGGCTGTTGTGGTTTGGAGATGATAGATGGAGTAGTTGGTTGTTAGGACCGCCGGTGATCCTGAAATG
Asb11	CGGCTCGCAGCGTGTAAACGGGAGTAGTTGGTTGTTAGGATAGGTTAGGTTGAGAATAGGATTGGAGTGGGGATCGATCAGCCCAGCAGTCTTTGTGATGGAAGTTAGAGGGTTTGTGGTTTGGAGATGATAGACCGCCGGTGATCCTGAAATG
Asb11	CGGCTCGCAGCGTGTAAACGTGTGGTTTGGAGATGATAGATTGTGATGGAAGTTAGAGGGTTCATTGACACACGCAGCACTGCCACTGCAGCTGGAGTAGTTGGTTGTTAGGATAGGTTAGGTTGAGAATAGGACCGCCGGTGATCCTGAAATG
Asb11	CGGCTCGCAGCGTGTAAACGAGGTTAGGTTGAGAATAGGATTGTGATGGAAGTTAGAGGGTTAAGAGGGGAGTGGCCCCATGAACAGTCTGGTGGAGTAGTTGGTTGTTAGGATTGTGGTTTGGAGATGATAGACCGCCGGTGATCCTGAAATG
Asb11	CGGCTCGCAGCGTGTAAACGGGAGTAGTTGGTTGTTAGGATTGTGATGGAAGTTAGAGGGTTTGACATGTGCACCGTTTTCTAGCAAGGCCTTAGGTTAGGTTGAGAATAGGATTGTGGTTTGGAGATGATAGACCGCCGGTGATCCTGAAATG
Asb11	CGGCTCGCAGCGTGTAAACGAGGTTAGGTTGAGAATAGGATGGAGTAGTTGGTTGTTAGGATTAGCACAGGCCACATGACCCCCAAGGCATGTTGTGGTTTGGAGATGATAGATTGTGATGGAAGTTAGAGGGTCCGCCGGTGATCCTGAAATG
Zcwpw2	CGGCTCGCAGCGTGTAAACGTTGAGGGAATGAGTAGAGAATATGAGATGGATGTGGAGTTTTGGCCAATTCCGTAATTTTACCAAAACCAGGTGTGGATGATGTAGTGAGGATTGTGGGTGGGTTGAATAAGAACCGCCGGTGATCCTGAAATG
Zcwpw2	CGGCTCGCAGCGTGTAAACGGTGGGTGGGTTGAATAAGAATGTGGATGATGTAGTGAGGATTGGCTTCCGAGAGGTAGCTGTGAATAGACAATTTGAGGGAATGAGTAGAGAATATGAGATGGATGTGGAGTTTCCGCCGGTGATCCTGAAATG
Zcwpw2	CGGCTCGCAGCGTGTAAACGATGAGATGGATGTGGAGTTTTTTGAGGGAATGAGTAGAGAATGGAACTGAGATTCTTCAGGGAAATCCTCCTTGTGGATGATGTAGTGAGGATTGTGGGTGGGTTGAATAAGAACCGCCGGTGATCCTGAAATG
Zcwpw2	CGGCTCGCAGCGTGTAAACGGTGGATGATGTAGTGAGGATTTTGAGGGAATGAGTAGAGAATCTGCTGTAGCTGGGGTCAGTGTTCATGAAGTATGAGATGGATGTGGAGTTTTGTGGGTGGGTTGAATAAGAACCGCCGGTGATCCTGAAATG
Zcwpw2	CGGCTCGCAGCGTGTAAACGGTGGATGATGTAGTGAGGATTATGAGATGGATGTGGAGTTTTAGCCTCCATTTCAGGCAGCTCTCATTCTCATGTGGGTGGGTTGAATAAGAATTTGAGGGAATGAGTAGAGAACCGCCGGTGATCCTGAAATG
Zcwpw2	CGGCTCGCAGCGTGTAAACGGTGGATGATGTAGTGAGGATTTTGAGGGAATGAGTAGAGAATTGTACCCATGTTCTGTGCACGAACTCGCTGTGTGGGTGGGTTGAATAAGAATATGAGATGGATGTGGAGTTTCCGCCGGTGATCCTGAAATG
Ghrh	CGGCTCGCAGCGTGTAAACGAGGGTGTGTTTGTAAAGGGTTTGTGATGGAAGTTAGAGGGTTGCTGAGCCTGGCCCTTTGTTCCTGGATCCTTGGGAGAATGAGGTGTAATGTTGGGATGTATTGAAGGAGGATCCGCCGGTGATCCTGAAATG
Ghrh	CGGCTCGCAGCGTGTAAACGAGGGTGTGTTTGTAAAGGGTTGGGAGAATGAGGTGTAATGTTCTCCCCTTGCTTGTTCATGATGTCCTGGATTGGGATGTATTGAAGGAGGATTTGTGATGGAAGTTAGAGGGTCCGCCGGTGATCCTGAAATG
Ghrh	CGGCTCGCAGCGTGTAAACGTGTGATGGAAGTTAGAGGGTTAGGGTGTGTTTGTAAAGGGTTCACTTTCCGGGCATACAGCTGGCTCAGGAGTGGGATGTATTGAAGGAGGATTGGGAGAATGAGGTGTAATGTCCGCCGGTGATCCTGAAATG
Ghrh	CGGCTCGCAGCGTGTAAACGGGGATGTATTGAAGGAGGATTTGTGATGGAAGTTAGAGGGTTTTCCTGTAGTTGGTGGTGAAGATGGCATCTTGGGAGAATGAGGTGTAATGTTAGGGTGTGTTTGTAAAGGGTCCGCCGGTGATCCTGAAATG
Ghrh	CGGCTCGCAGCGTGTAAACGGGGATGTATTGAAGGAGGATTAGGGTGTGTTTGTAAAGGGTTACGTGTCGCTGCATCCTGAAGGGAGGTGAGTTGTGATGGAAGTTAGAGGGTTGGGAGAATGAGGTGTAATGTCCGCCGGTGATCCTGAAATG
Ghrh	CGGCTCGCAGCGTGTAAACGAGGGTGTGTTTGTAAAGGGTTGGGAGAATGAGGTGTAATGTTAGGATGAGGATCACAAAGAGCACCCAGAGCTGGGATGTATTGAAGGAGGATTTGTGATGGAAGTTAGAGGGTCCGCCGGTGATCCTGAAATG
Mospd2	CGGCTCGCAGCGTGTAAACGAGGTTTGGATTTGTATGGGATTGAGGGAGATGTGGATTGAATTGTCACATACTCAGCTTCGAATCTCCGCCGTGGGATTAGGAGAAGATGTTTTGAGATAATGGATTGGTGGATCCGCCGGTGATCCTGAAATG
Mospd2	CGGCTCGCAGCGTGTAAACGGGGATTAGGAGAAGATGTTTTAGGTTTGGATTTGTATGGGATTTCTGAGCGTTATTCTCGGCCATGGTCACATGAGATAATGGATTGGTGGATTTGAGGGAGATGTGGATTGAACCGCCGGTGATCCTGAAATG
Mospd2	CGGCTCGCAGCGTGTAAACGAGGTTTGGATTTGTATGGGATGGGATTAGGAGAAGATGTTTTGGAACCTATTGTGGTTGTACCCGTCGCTCCTTGAGGGAGATGTGGATTGAATGAGATAATGGATTGGTGGATCCGCCGGTGATCCTGAAATG
Mospd2	CGGCTCGCAGCGTGTAAACGGAGATAATGGATTGGTGGATTTGAGGGAGATGTGGATTGAATTTCCACAGCCTGCAGCCAAGTGTCTCATCATAGGTTTGGATTTGTATGGGATGGGATTAGGAGAAGATGTTTCCGCCGGTGATCCTGAAATG
Mospd2	CGGCTCGCAGCGTGTAAACGTGAGGGAGATGTGGATTGAATAGGTTTGGATTTGTATGGGATGAACTCTTTCCTCCACTGAAAACTCTCGTCTGAGATAATGGATTGGTGGATTGGGATTAGGAGAAGATGTTTCCGCCGGTGATCCTGAAATG
Mospd2	CGGCTCGCAGCGTGTAAACGTGAGGGAGATGTGGATTGAATAGGTTTGGATTTGTATGGGATAGCATCTTCAGGGTTTCATCCACAACGTTATGAGATAATGGATTGGTGGATTGGGATTAGGAGAAGATGTTTCCGCCGGTGATCCTGAAATG
Cmc1	CGGCTCGCAGCGTGTAAACGTAGAGGGAGTAAGATGAGGATTGTGGTTTGGAGATGATAGATTGCCTACATGTTTGTGGGAAGCTTCTGCAGTAGGAGGAGGGTAATGATAGATTGGGATAGTATGTGGAAAGTCCGCCGGTGATCCTGAAATG
Cmc1	CGGCTCGCAGCGTGTAAACGTAGAGGGAGTAAGATGAGGATAGGAGGAGGGTAATGATAGATCCTCTTCTTGGTAGGAACTCCAGTTTTTCTTTGTGGTTTGGAGATGATAGATTGGGATAGTATGTGGAAAGTCCGCCGGTGATCCTGAAATG
Cmc1	CGGCTCGCAGCGTGTAAACGTGGGATAGTATGTGGAAAGTTTAGAGGGAGTAAGATGAGGATCAGTTTGCATTCTTCATAGAAGGCTGGATCTAGGAGGAGGGTAATGATAGATTGTGGTTTGGAGATGATAGACCGCCGGTGATCCTGAAATG
Cmc1	CGGCTCGCAGCGTGTAAACGTAGAGGGAGTAAGATGAGGATTGGGATAGTATGTGGAAAGTTCTTTCAGTGCAGAATTCTCTTTCCGGCATTTAGGAGGAGGGTAATGATAGATTGTGGTTTGGAGATGATAGACCGCCGGTGATCCTGAAATG
Cmc1	CGGCTCGCAGCGTGTAAACGAGGAGGAGGGTAATGATAGATTAGAGGGAGTAAGATGAGGATCCAGAGTCCTTGCAACATCTGGTAAAATCTTTGTGGTTTGGAGATGATAGATTGGGATAGTATGTGGAAAGTCCGCCGGTGATCCTGAAATG
Cmc1	CGGCTCGCAGCGTGTAAACGTAGAGGGAGTAAGATGAGGATAGGAGGAGGGTAATGATAGATCTTGTTCGGAGCACCTTTCTCTGGCCTTTTTTGGGATAGTATGTGGAAAGTTTGTGGTTTGGAGATGATAGACCGCCGGTGATCCTGAAATG
Fam199x	CGGCTCGCAGCGTGTAAACGGTAAGGGAGGTTTGTTGGTATGTGAAGTGGAAGGTGAGATTTTGGAATGGGGCCCAAACACAATTCTAAGGTTAGTGTGGGATTGATGAGATATGGAATGATAGTGGTTGATGACCGCCGGTGATCCTGAAATG
Fam199x	CGGCTCGCAGCGTGTAAACGGGAATGATAGTGGTTGATGATGTAAGGGAGGTTTGTTGGTATTTGAGGAAGAGCCCACTGAGCCTCTCCTTCTAGTGTGGGATTGATGAGATATGTGAAGTGGAAGGTGAGATTCCGCCGGTGATCCTGAAATG
Fam199x	CGGCTCGCAGCGTGTAAACGGTAAGGGAGGTTTGTTGGTATGGAATGATAGTGGTTGATGATCTTGCGGAAGGCCTTCTGCTGGAGCTTTCGTAGTGTGGGATTGATGAGATATGTGAAGTGGAAGGTGAGATTCCGCCGGTGATCCTGAAATG
Fam199x	CGGCTCGCAGCGTGTAAACGGGAATGATAGTGGTTGATGATGTAAGGGAGGTTTGTTGGTATCGGCTCATGTTGGCACTGGAGTTTGAAGCATAGTGTGGGATTGATGAGATATGTGAAGTGGAAGGTGAGATTCCGCCGGTGATCCTGAAATG
Fam199x	CGGCTCGCAGCGTGTAAACGGGAATGATAGTGGTTGATGATAGTGTGGGATTGATGAGATATGGAATACTGGGTATGACGTCAGAAAGCACATGTGAAGTGGAAGGTGAGATTTGTAAGGGAGGTTTGTTGGTACCGCCGGTGATCCTGAAATG
Fam199x	CGGCTCGCAGCGTGTAAACGAGTGTGGGATTGATGAGATATGTGAAGTGGAAGGTGAGATTTAGGAGACATCACTGCAGACACTCCCCTCGGTGTAAGGGAGGTTTGTTGGTATGGAATGATAGTGGTTGATGACCGCCGGTGATCCTGAAATG
Ppdpf	CGGCTCGCAGCGTGTAAACGGGGATTATGGGTTTGTAGTATGTGGGAGATTGATTAGAGGTTATCGGGCTTCTGGAGACCTGGGGGGATTCTTGGATGTTATGAGTGTTGGGTTGATAGTTGATGGTGGTGAAACCGCCGGTGATCCTGAAATG
Ppdpf	CGGCTCGCAGCGTGTAAACGGTGGGAGATTGATTAGAGGTTGGATGTTATGAGTGTTGGGTTAACACTGTAGTCATGAACGGGAGTGTGGATTGGGATTATGGGTTTGTAGTATGATAGTTGATGGTGGTGAAACCGCCGGTGATCCTGAAATG
Ppdpf	CGGCTCGCAGCGTGTAAACGGGATGTTATGAGTGTTGGGTTGTGGGAGATTGATTAGAGGTTTTCCCGAAAAAGAAGCTGGCCCACCAGTGGTGATAGTTGATGGTGGTGAAATGGGATTATGGGTTTGTAGTACCGCCGGTGATCCTGAAATG
Ppdpf	CGGCTCGCAGCGTGTAAACGGATAGTTGATGGTGGTGAAATGGGATTATGGGTTTGTAGTATTAGTAGTCATGGGTAGCCACGAGCGAGCCGTGTGGGAGATTGATTAGAGGTTGGATGTTATGAGTGTTGGGTCCGCCGGTGATCCTGAAATG
Ppdpf	CGGCTCGCAGCGTGTAAACGGTGGGAGATTGATTAGAGGTTGATAGTTGATGGTGGTGAAATCTGGAAGGGATGGCTGCCATGCTTCAGGACTGGATGTTATGAGTGTTGGGTTGGGATTATGGGTTTGTAGTACCGCCGGTGATCCTGAAATG
Ppdpf	CGGCTCGCAGCGTGTAAACGGTGGGAGATTGATTAGAGGTTGGATGTTATGAGTGTTGGGTTGAACCCCTTCCTTGCAGGCTTCGTTTTTAGTGGGATTATGGGTTTGTAGTATGATAGTTGATGGTGGTGAAACCGCCGGTGATCCTGAAATG
Manbal	CGGCTCGCAGCGTGTAAACGGGGTATTAGTGGATTAGAGATGTGTGAGTGAGATTGATTGATAACAGGATGCTGGTTCCCAGGAGGGCTGTCTGATGAAGATTGAGGGAAGAATGGGATGTATTGAAGGAGGATCCGCCGGTGATCCTGAAATG
Manbal	CGGCTCGCAGCGTGTAAACGGGGATGTATTGAAGGAGGATTGTGTGAGTGAGATTGATTGATCCTCGGATTCTAGGATTCTATCGCTTCTTCTGGGTATTAGTGGATTAGAGATGATGAAGATTGAGGGAAGAACCGCCGGTGATCCTGAAATG
Manbal	CGGCTCGCAGCGTGTAAACGGATGAAGATTGAGGGAAGAATGGGTATTAGTGGATTAGAGATCTCCTTCTTCGGCCTCTTGTTGGTGGAAGCTGGGATGTATTGAAGGAGGATTGTGTGAGTGAGATTGATTGACCGCCGGTGATCCTGAAATG
Manbal	CGGCTCGCAGCGTGTAAACGGATGAAGATTGAGGGAAGAATGTGTGAGTGAGATTGATTGATGATGGCAACCTTGGGCTTCTTTGGCCCCTCTGGGATGTATTGAAGGAGGATTGGGTATTAGTGGATTAGAGACCGCCGGTGATCCTGAAATG
Manbal	CGGCTCGCAGCGTGTAAACGGATGAAGATTGAGGGAAGAATGGGATGTATTGAAGGAGGATTTGCACTTCTGGGCTCAGCCTGTTCTGCCTCTGTGTGAGTGAGATTGATTGATGGGTATTAGTGGATTAGAGACCGCCGGTGATCCTGAAATG
Manbal	CGGCTCGCAGCGTGTAAACGGGGATGTATTGAAGGAGGATTGGGTATTAGTGGATTAGAGATCTTGGGAATGGGTACGATGATGGCCAGGACTGATGAAGATTGAGGGAAGAATGTGTGAGTGAGATTGATTGACCGCCGGTGATCCTGAAATG
Fancb	CGGCTCGCAGCGTGTAAACGTGTGGTTTGGAGATGATAGATTGGGAGGATTGAGATGAGTTTTCTCAAATCGGACACACAGTTACAACACAGTAGTGTGGGATTGATGAGATATGGATTGATTGTAGGGAGTGACCGCCGGTGATCCTGAAATG
Fancb	CGGCTCGCAGCGTGTAAACGTGGGAGGATTGAGATGAGTTTTGTGGTTTGGAGATGATAGATTCCTTTTGACACCTAAGACCAGTGGATCTGTAGTGTGGGATTGATGAGATATGGATTGATTGTAGGGAGTGACCGCCGGTGATCCTGAAATG
Fancb	CGGCTCGCAGCGTGTAAACGTGTGGTTTGGAGATGATAGATGGATTGATTGTAGGGAGTGATGGCATTTCTAAATCTGCACGCTCTCCTCTGTTGGGAGGATTGAGATGAGTTTAGTGTGGGATTGATGAGATACCGCCGGTGATCCTGAAATG
Fancb	CGGCTCGCAGCGTGTAAACGAGTGTGGGATTGATGAGATATTGTGGTTTGGAGATGATAGATGAAAGACAAGGATTTCCCCATGATAGCACATGGATTGATTGTAGGGAGTGATTGGGAGGATTGAGATGAGTTCCGCCGGTGATCCTGAAATG
Fancb	CGGCTCGCAGCGTGTAAACGAGTGTGGGATTGATGAGATATTGTGGTTTGGAGATGATAGATGTCTCTGTGTTGATCCAGTTCCAACTGCAATTGGGAGGATTGAGATGAGTTTGGATTGATTGTAGGGAGTGACCGCCGGTGATCCTGAAATG
Fancb	CGGCTCGCAGCGTGTAAACGGGATTGATTGTAGGGAGTGATAGTGTGGGATTGATGAGATATAATCAATGCAAGTTATCTGCGAGCGGTCAGTTGGGAGGATTGAGATGAGTTTTGTGGTTTGGAGATGATAGACCGCCGGTGATCCTGAAATG
Rac2	CGGCTCGCAGCGTGTAAACGGAGGTAGGGAGTATGTAGTTTTGTGGAGGGATTGAAGGATATTAGGAGGCTGGGCTGACTAGCGAGAAGCAGTTAGAAGTGTTGGAGGAGATTTAGAGTGAGTAGTAGTGGAGTCCGCCGGTGATCCTGAAATG
Rac2	CGGCTCGCAGCGTGTAAACGTAGAAGTGTTGGAGGAGATTTTGTGGAGGGATTGAAGGATATATGAGAAATACATCTGTCTGTGGGTAGGAGTAGAGTGAGTAGTAGTGGAGTTGAGGTAGGGAGTATGTAGTTCCGCCGGTGATCCTGAAATG
Rac2	CGGCTCGCAGCGTGTAAACGGAGGTAGGGAGTATGTAGTTTAGAGTGAGTAGTAGTGGAGTTGTCATAGTCCTCCTGACCTGCGGTATCCCATTGTGGAGGGATTGAAGGATATTAGAAGTGTTGGAGGAGATTCCGCCGGTGATCCTGAAATG
Rac2	CGGCTCGCAGCGTGTAAACGGAGGTAGGGAGTATGTAGTTTAGAGTGAGTAGTAGTGGAGTTGCTTACTGTCCACCATCACATTGGCTGAGTTTAGAAGTGTTGGAGGAGATTTTGTGGAGGGATTGAAGGATACCGCCGGTGATCCTGAAATG
Rac2	CGGCTCGCAGCGTGTAAACGAGAGTGAGTAGTAGTGGAGTTTAGAAGTGTTGGAGGAGATTTGTGGGGATGTATTCTCCAGGGAAGGCGTTGTGAGGTAGGGAGTATGTAGTTTTGTGGAGGGATTGAAGGATACCGCCGGTGATCCTGAAATG
Rac2	CGGCTCGCAGCGTGTAAACGTAGAAGTGTTGGAGGAGATTTGAGGTAGGGAGTATGTAGTTTATGAGAAGACACGTCTTGCCCACGGCTCCATAGAGTGAGTAGTAGTGGAGTTTGTGGAGGGATTGAAGGATACCGCCGGTGATCCTGAAATG
4930407I10Rik	CGGCTCGCAGCGTGTAAACGGTGTGAGTGAGATTGATTGATTGTGGAGAAGTATGTGTGATTTAGCTTCACTGCATTCTCTGCCTACTGTCTTGTGGGTGGGTTGAATAAGAATGAGATTAGAGATGAGTTGGACCGCCGGTGATCCTGAAATG
4930407I10Rik	CGGCTCGCAGCGTGTAAACGGTGGGTGGGTTGAATAAGAATTGTGGAGAAGTATGTGTGATTTTGGTTAAGAGGACTGGGTAGAAACTCTCTTGAGATTAGAGATGAGTTGGATGTGTGAGTGAGATTGATTGACCGCCGGTGATCCTGAAATG
4930407I10Rik	CGGCTCGCAGCGTGTAAACGGTGTGAGTGAGATTGATTGATGTGGGTGGGTTGAATAAGAATCTAACAGGCTCTGCTGGCACCAACGTATGATGAGATTAGAGATGAGTTGGATTGTGGAGAAGTATGTGTGATCCGCCGGTGATCCTGAAATG
4930407I10Rik	CGGCTCGCAGCGTGTAAACGGAGATTAGAGATGAGTTGGATTGTGGAGAAGTATGTGTGATTTTGACATGGCTTCTGCAGAGACAGCAGATATGTGTGAGTGAGATTGATTGATGTGGGTGGGTTGAATAAGAACCGCCGGTGATCCTGAAATG
4930407I10Rik	CGGCTCGCAGCGTGTAAACGGAGATTAGAGATGAGTTGGATGTGTGAGTGAGATTGATTGATCACTGTTGTCTGACAGTCTTCTGGTATCCCTGTGGGTGGGTTGAATAAGAATTGTGGAGAAGTATGTGTGATCCGCCGGTGATCCTGAAATG
4930407I10Rik	CGGCTCGCAGCGTGTAAACGGAGATTAGAGATGAGTTGGATTGTGGAGAAGTATGTGTGATTTGGTGGCACCTTGGTGACATTCCTCTTTCTTGTGTGAGTGAGATTGATTGATGTGGGTGGGTTGAATAAGAACCGCCGGTGATCCTGAAATG
Glra2	CGGCTCGCAGCGTGTAAACGGGGAAAGGGTGTTATGTTTATATGAGGAAAGTGGTGTGAGATAAGCTTCCCTGAAGTGGTTTGTCCCTAAGATATAGGAAATGGTGGTAGTGTTGTGTATGTGGTAGGTTTAGTCCGCCGGTGATCCTGAAATG
Glra2	CGGCTCGCAGCGTGTAAACGGGGAAAGGGTGTTATGTTTATATGAGGAAAGTGGTGTGAGATAGGCTGTCAAAATGTTCACTAGCTGCCGGTTATAGGAAATGGTGGTAGTGTTGTGTATGTGGTAGGTTTAGTCCGCCGGTGATCCTGAAATG
Glra2	CGGCTCGCAGCGTGTAAACGGTGTATGTGGTAGGTTTAGTTGGGAAAGGGTGTTATGTTTATCCGAAATGATTCCAGAAAGGAGACTAGGACTATAGGAAATGGTGGTAGTGTTATGAGGAAAGTGGTGTGAGACCGCCGGTGATCCTGAAATG
Glra2	CGGCTCGCAGCGTGTAAACGATAGGAAATGGTGGTAGTGTTGGGAAAGGGTGTTATGTTTATACCAAGACTCAGAACCATCAGTTAGCCCAGTGTGTATGTGGTAGGTTTAGTTATGAGGAAAGTGGTGTGAGACCGCCGGTGATCCTGAAATG
Glra2	CGGCTCGCAGCGTGTAAACGGTGTATGTGGTAGGTTTAGTTGGGAAAGGGTGTTATGTTTATTCAGAACTGATGAATCCCCTAGCTGCTTTTTATGAGGAAAGTGGTGTGAGATATAGGAAATGGTGGTAGTGTCCGCCGGTGATCCTGAAATG
Glra2	CGGCTCGCAGCGTGTAAACGGTGTATGTGGTAGGTTTAGTTATGAGGAAAGTGGTGTGAGATTGGAAGTCAGGCTGCTGTAGCTTTTGTTTTTATAGGAAATGGTGGTAGTGTTGGGAAAGGGTGTTATGTTTACCGCCGGTGATCCTGAAATG
Ptk6	CGGCTCGCAGCGTGTAAACGAGGTAATGAGTTAGAGGTGATGAGGGTTTGTAAGGTGAATATCATTCAGGTGCAGCCGGCCCTCGTTGTTCTTAGGGTGTGTTTGTAAAGGGTTGAAGGTTGTAGTTAGGATGTCCGCCGGTGATCCTGAAATG
Ptk6	CGGCTCGCAGCGTGTAAACGGAAGGTTGTAGTTAGGATGTTGAGGGTTTGTAAGGTGAATATTCTGAGCGGGAGATGCAACCAAAGAACCACTAGGTAATGAGTTAGAGGTGATAGGGTGTGTTTGTAAAGGGTCCGCCGGTGATCCTGAAATG
Ptk6	CGGCTCGCAGCGTGTAAACGAGGGTGTGTTTGTAAAGGGTTAGGTAATGAGTTAGAGGTGATGCCAGGTAGTTGTGAGGCACATAGCCCTCATGAGGGTTTGTAAGGTGAATATGAAGGTTGTAGTTAGGATGTCCGCCGGTGATCCTGAAATG
Ptk6	CGGCTCGCAGCGTGTAAACGGAAGGTTGTAGTTAGGATGTTGAGGGTTTGTAAGGTGAATATTCATCTGTCCGTGCCTTGAAGTCCCAGAGGTAGGTAATGAGTTAGAGGTGATAGGGTGTGTTTGTAAAGGGTCCGCCGGTGATCCTGAAATG
Ptk6	CGGCTCGCAGCGTGTAAACGGAAGGTTGTAGTTAGGATGTTAGGGTGTGTTTGTAAAGGGTTTAGGAGGGACTTTTCCCAGAAAGCTAGTCATAGGTAATGAGTTAGAGGTGATGAGGGTTTGTAAGGTGAATACCGCCGGTGATCCTGAAATG
Ptk6	CGGCTCGCAGCGTGTAAACGGAGGGTTTGTAAGGTGAATATAGGGTGTGTTTGTAAAGGGTTGAAGGCCCTTCTAGACCCTGTATCTTCTTTTAGGTAATGAGTTAGAGGTGATGAAGGTTGTAGTTAGGATGTCCGCCGGTGATCCTGAAATG
Eomes	CGGCTCGCAGCGTGTAAACGTGTGATGGAAGTTAGAGGGTTTGTGGTTTGGAGATGATAGATGACTGCCCGGAAACTTCTTGGACGCTTTGTTGAGGTGGTTGGAAAGTTTGATGTGGATGATGTAGTGAGGATCCGCCGGTGATCCTGAAATG
Eomes	CGGCTCGCAGCGTGTAAACGGTGGATGATGTAGTGAGGATTGAGGTGGTTGGAAAGTTTGATCTCCGCGAGCACTCTCCAGCGAGTAGAAGTTTGTGGTTTGGAGATGATAGATTGTGATGGAAGTTAGAGGGTCCGCCGGTGATCCTGAAATG
Eomes	CGGCTCGCAGCGTGTAAACGGAGGTGGTTGGAAAGTTTGATTGTGATGGAAGTTAGAGGGTTCTCTCCCAACTGCATGCTTTAGCGAATCGCTGTGGATGATGTAGTGAGGATTTGTGGTTTGGAGATGATAGACCGCCGGTGATCCTGAAATG
Eomes	CGGCTCGCAGCGTGTAAACGGAGGTGGTTGGAAAGTTTGATTGTGATGGAAGTTAGAGGGTTCCTCCCGCGGCCTGGTTATAAAGGCCAGTTTGTGGATGATGTAGTGAGGATTTGTGGTTTGGAGATGATAGACCGCCGGTGATCCTGAAATG
Eomes	CGGCTCGCAGCGTGTAAACGGAGGTGGTTGGAAAGTTTGATGTGGATGATGTAGTGAGGATTAGCGCCCTCTTCCGAGGGGAAGGTAATGTCTTGTGATGGAAGTTAGAGGGTTTGTGGTTTGGAGATGATAGACCGCCGGTGATCCTGAAATG
Eomes	CGGCTCGCAGCGTGTAAACGGTGGATGATGTAGTGAGGATTTGTGATGGAAGTTAGAGGGTTCTTCAGCGCGCGCCCAATTTAGCGTCCTTCTTGTGGTTTGGAGATGATAGATGAGGTGGTTGGAAAGTTTGACCGCCGGTGATCCTGAAATG
Gemin8	CGGCTCGCAGCGTGTAAACGGGGTGGTTTAGTGTGTGTTTTGGGTAGTGGGAATGATTTATTGGGATGGGAAACACGGTAGGGAGACTCCTGTTTAGGAAGGATGTTGTAGGATGAGAAAGTGGTGGTGGATTACCGCCGGTGATCCTGAAATG
Gemin8	CGGCTCGCAGCGTGTAAACGTTAGGAAGGATGTTGTAGGATGGGTGGTTTAGTGTGTGTTTTCCAAGGATGCCCAGCCTCATAAGCAGGAGATGGGTAGTGGGAATGATTTATTGAGAAAGTGGTGGTGGATTACCGCCGGTGATCCTGAAATG
Gemin8	CGGCTCGCAGCGTGTAAACGTTAGGAAGGATGTTGTAGGATGAGAAAGTGGTGGTGGATTATAGGGAAGAGCCACGGGGATGTGAAATAGGATGGGTAGTGGGAATGATTTATTGGGTGGTTTAGTGTGTGTTTCCGCCGGTGATCCTGAAATG
Gemin8	CGGCTCGCAGCGTGTAAACGGGGTGGTTTAGTGTGTGTTTTTTAGGAAGGATGTTGTAGGATTCCCTGAACTTTCTGTAGGCATTCTGGTGGTGGGTAGTGGGAATGATTTATTGAGAAAGTGGTGGTGGATTACCGCCGGTGATCCTGAAATG
Gemin8	CGGCTCGCAGCGTGTAAACGTTAGGAAGGATGTTGTAGGATGAGAAAGTGGTGGTGGATTATATCTCTGATTGCAAAAGTCCAAGTGGGAACTGGGTGGTTTAGTGTGTGTTTTGGGTAGTGGGAATGATTTATCCGCCGGTGATCCTGAAATG
Gemin8	CGGCTCGCAGCGTGTAAACGGGGTAGTGGGAATGATTTATTTTAGGAAGGATGTTGTAGGATCCCTGCATCCAAAGCATTGCGTGATGATAATGAGAAAGTGGTGGTGGATTATGGGTGGTTTAGTGTGTGTTTCCGCCGGTGATCCTGAAATG
Srms	CGGCTCGCAGCGTGTAAACGAGAGGTGAAGTAGTGTAGTATATGAGATGGATGTGGAGTTTTTTCATCCGCTGGCCATATCTTATCCCAGAATTTGAGGGAATGAGTAGAGAATGAAGTGAGGTAGAAGATTGTCCGCCGGTGATCCTGAAATG
Srms	CGGCTCGCAGCGTGTAAACGGAAGTGAGGTAGAAGATTGTTTTGAGGGAATGAGTAGAGAATAGTGAGCCGCTTCCTGAGGAAGGGCTCCATTATGAGATGGATGTGGAGTTTTAGAGGTGAAGTAGTGTAGTACCGCCGGTGATCCTGAAATG
Srms	CGGCTCGCAGCGTGTAAACGAGAGGTGAAGTAGTGTAGTATATGAGATGGATGTGGAGTTTTACCATGCACCAGGATCCCAGGGTGCAAGAGTTTGAGGGAATGAGTAGAGAATGAAGTGAGGTAGAAGATTGTCCGCCGGTGATCCTGAAATG
Srms	CGGCTCGCAGCGTGTAAACGATGAGATGGATGTGGAGTTTTTTGAGGGAATGAGTAGAGAATATTTGGTACAGAATGGGAAGCGACAGGTGATAGAGGTGAAGTAGTGTAGTATGAAGTGAGGTAGAAGATTGTCCGCCGGTGATCCTGAAATG
Srms	CGGCTCGCAGCGTGTAAACGTTGAGGGAATGAGTAGAGAATGAAGTGAGGTAGAAGATTGTTCCCGGAGGTCACTACAGAGTGCTCCTTAATTATGAGATGGATGTGGAGTTTTAGAGGTGAAGTAGTGTAGTACCGCCGGTGATCCTGAAATG
Srms	CGGCTCGCAGCGTGTAAACGGAAGTGAGGTAGAAGATTGTTATGAGATGGATGTGGAGTTTTTACAACAGTCAGTTTCCCGGATGGTGTATCTTTGAGGGAATGAGTAGAGAATAGAGGTGAAGTAGTGTAGTACCGCCGGTGATCCTGAAATG
Fam50a	CGGCTCGCAGCGTGTAAACGTATGAGAAGAGAAGGGAGATTTAATGGGAAGGTGAAAGTGTTGTTTGGCCTTCATGTCATTCAGAGTCACAATGTAGGAAGAGGGATGGATAATGTTATGGAGATTGATAGGGACCGCCGGTGATCCTGAAATG
Fam50a	CGGCTCGCAGCGTGTAAACGTAATGGGAAGGTGAAAGTGTTGTTATGGAGATTGATAGGGATGACCCACAGTACTGGACTTGAGCTCTGCTTTGTAGGAAGAGGGATGGATAATTATGAGAAGAGAAGGGAGATCCGCCGGTGATCCTGAAATG
Fam50a	CGGCTCGCAGCGTGTAAACGGTTATGGAGATTGATAGGGATTATGAGAAGAGAAGGGAGATTCCACAGCATCATAGTGTGCAGAGAATTTCTTGTAGGAAGAGGGATGGATAATTAATGGGAAGGTGAAAGTGTCCGCCGGTGATCCTGAAATG
Fam50a	CGGCTCGCAGCGTGTAAACGGTAGGAAGAGGGATGGATAATTATGAGAAGAGAAGGGAGATTCTGCAATCCTCTGCTTCATCTGCTCCATTTTGTTATGGAGATTGATAGGGATTAATGGGAAGGTGAAAGTGTCCGCCGGTGATCCTGAAATG
Fam50a	CGGCTCGCAGCGTGTAAACGTATGAGAAGAGAAGGGAGATTGTAGGAAGAGGGATGGATAATCCCTCTTCTTCATTAGGTGCATGGCGCGTCTTAATGGGAAGGTGAAAGTGTTGTTATGGAGATTGATAGGGACCGCCGGTGATCCTGAAATG
Fam50a	CGGCTCGCAGCGTGTAAACGGTTATGGAGATTGATAGGGATTATGAGAAGAGAAGGGAGATTCGGTTTCAGCGAAGGCAGTGGCGGTTTCAGTGTAGGAAGAGGGATGGATAATTAATGGGAAGGTGAAAGTGTCCGCCGGTGATCCTGAAATG
Esx1	CGGCTCGCAGCGTGTAAACGTGGAGAGATAGAGATGGTATTGAGATTAGAGATGAGTTGGATTGGATCTGGAGAAGGGGGAAAAGAAAAAAGTGTGGGTGGGTTGAATAAGAATTGAATGGGAGTTGAGGAAATCCGCCGGTGATCCTGAAATG
Esx1	CGGCTCGCAGCGTGTAAACGGAGATTAGAGATGAGTTGGATTGGAGAGATAGAGATGGTATTAAGAGTGGGAAGAGCGAGGCGCCACTCTAATGTGGGTGGGTTGAATAAGAATTGAATGGGAGTTGAGGAAATCCGCCGGTGATCCTGAAATG
Esx1	CGGCTCGCAGCGTGTAAACGTGGAGAGATAGAGATGGTATTGTGGGTGGGTTGAATAAGAATCCTCCCGAGTTCTTCTCGAATCTAAACGCGTGAGATTAGAGATGAGTTGGATTGAATGGGAGTTGAGGAAATCCGCCGGTGATCCTGAAATG
Esx1	CGGCTCGCAGCGTGTAAACGGAGATTAGAGATGAGTTGGATTGGAGAGATAGAGATGGTATTCCGACTGACCCTGAAGTGTTTCCTCCTTCATGTGGGTGGGTTGAATAAGAATTGAATGGGAGTTGAGGAAATCCGCCGGTGATCCTGAAATG
Esx1	CGGCTCGCAGCGTGTAAACGGAGATTAGAGATGAGTTGGATTGGAGAGATAGAGATGGTATTGTGCAGTAGCAGCAGGGGCACTTTTTGTGATGTGGGTGGGTTGAATAAGAATTGAATGGGAGTTGAGGAAATCCGCCGGTGATCCTGAAATG
Esx1	CGGCTCGCAGCGTGTAAACGTGGAGAGATAGAGATGGTATTGAGATTAGAGATGAGTTGGATCATGACCGGAGCGCGGTGGGTTGTTAAGTCTGTGGGTGGGTTGAATAAGAATTGAATGGGAGTTGAGGAAATCCGCCGGTGATCCTGAAATG
Dennd6b	CGGCTCGCAGCGTGTAAACGTAGAGGGAGTAAGATGAGGATAGGTTTGGATTTGTATGGGATAGCTGGTTAGGGCTAGCACCAGCTCTGAAGTGAGGTGGAAGTTTAGTAGGATTAGAGTTGATAGAGGGAGAACCGCCGGTGATCCTGAAATG
Dennd6b	CGGCTCGCAGCGTGTAAACGAGGTTTGGATTTGTATGGGATGAGGTGGAAGTTTAGTAGGATCCACGAGGGGCTCCCCAAGAAGCATGAGTTTTAGAGTTGATAGAGGGAGAATTAGAGGGAGTAAGATGAGGACCGCCGGTGATCCTGAAATG
Dennd6b	CGGCTCGCAGCGTGTAAACGAGGTTTGGATTTGTATGGGATTAGAGGGAGTAAGATGAGGATGTGGGTGAGCACTGGCCGGAAGCACCTAAATTAGAGTTGATAGAGGGAGAATGAGGTGGAAGTTTAGTAGGACCGCCGGTGATCCTGAAATG
Dennd6b	CGGCTCGCAGCGTGTAAACGGAGGTGGAAGTTTAGTAGGATTAGAGTTGATAGAGGGAGAATCACTAGTGAGGACAACTGGAGCTGGCAGCATTAGAGGGAGTAAGATGAGGATAGGTTTGGATTTGTATGGGACCGCCGGTGATCCTGAAATG
Dennd6b	CGGCTCGCAGCGTGTAAACGGAGGTGGAAGTTTAGTAGGATTAGAGTTGATAGAGGGAGAATGACTGGATTCCAGCTTGTCCACCCTGGATGTAGGTTTGGATTTGTATGGGATTAGAGGGAGTAAGATGAGGACCGCCGGTGATCCTGAAATG
Dennd6b	CGGCTCGCAGCGTGTAAACGGAGGTGGAAGTTTAGTAGGATTAGAGTTGATAGAGGGAGAATGACGACTCCCATGATGGGTAGGTTCAGGGTTTAGAGGGAGTAAGATGAGGATAGGTTTGGATTTGTATGGGACCGCCGGTGATCCTGAAATG
Nfatc4	CGGCTCGCAGCGTGTAAACGTGGAGAGATAGAGATGGTATTGAATAAGGTAGTGTGTGTGATTGAACACCACTTTAGAGTCTGGCAGGAAGTTGTGTGAGTGAGATTGATTGATGGGAAGGGAATAATGAGATTCCGCCGGTGATCCTGAAATG
Nfatc4	CGGCTCGCAGCGTGTAAACGGAATAAGGTAGTGTGTGTGATGGGAAGGGAATAATGAGATTTTGGAACCAGTCAACACTAGCTCCTCCCCTCTGTGTGAGTGAGATTGATTGATTGGAGAGATAGAGATGGTATCCGCCGGTGATCCTGAAATG
Nfatc4	CGGCTCGCAGCGTGTAAACGGAATAAGGTAGTGTGTGTGATGGGAAGGGAATAATGAGATTTTCACAGAGCAGGCACTGGGGCTGTAGGTCTTGTGTGAGTGAGATTGATTGATTGGAGAGATAGAGATGGTATCCGCCGGTGATCCTGAAATG
Nfatc4	CGGCTCGCAGCGTGTAAACGGTGTGAGTGAGATTGATTGATTGGAGAGATAGAGATGGTATTTCCTTGAAGACCACAGGTAGGAACTTGAAATGAATAAGGTAGTGTGTGTGATGGGAAGGGAATAATGAGATTCCGCCGGTGATCCTGAAATG
Nfatc4	CGGCTCGCAGCGTGTAAACGGAATAAGGTAGTGTGTGTGATTGGAGAGATAGAGATGGTATTTTGGGTAGGACTGCGCTTCCTCCGTCCATTTGTGTGAGTGAGATTGATTGATGGGAAGGGAATAATGAGATTCCGCCGGTGATCCTGAAATG
Nfatc4	CGGCTCGCAGCGTGTAAACGGAATAAGGTAGTGTGTGTGATTGGAGAGATAGAGATGGTATTACGTAAAAGTAGACCTGGACTGGTCGGGACTGTGTGAGTGAGATTGATTGATGGGAAGGGAATAATGAGATTCCGCCGGTGATCCTGAAATG
Fndc11	CGGCTCGCAGCGTGTAAACGGTGAAGATTTGAATGGGAGTTGAATGTTAGGTTAGTTGGGATTAGGTAGCACCAGCGGGTTCTGGTCACCCATGGATAGTAGGGTTAGAGGAATAGTTGGGTATGGAGAAAGGTCCGCCGGTGATCCTGAAATG
Fndc11	CGGCTCGCAGCGTGTAAACGGAATGTTAGGTTAGTTGGGATGGATAGTAGGGTTAGAGGAATGCTTAGGGAGAATCTCAATGTAGTAGGAGCTAGTTGGGTATGGAGAAAGGTTGTGAAGATTTGAATGGGAGTCCGCCGGTGATCCTGAAATG
Fndc11	CGGCTCGCAGCGTGTAAACGGAATGTTAGGTTAGTTGGGATGTGAAGATTTGAATGGGAGTTCTTCTTGAGCAGCTGCATGCGGGCATGGTGTAGTTGGGTATGGAGAAAGGTTGGATAGTAGGGTTAGAGGAACCGCCGGTGATCCTGAAATG
Fndc11	CGGCTCGCAGCGTGTAAACGGGATAGTAGGGTTAGAGGAATGTGAAGATTTGAATGGGAGTTGTCTGTGGTCAGGAACTCACGCAGCACGTTTGAATGTTAGGTTAGTTGGGATAGTTGGGTATGGAGAAAGGTCCGCCGGTGATCCTGAAATG
Fndc11	CGGCTCGCAGCGTGTAAACGGGATAGTAGGGTTAGAGGAATAGTTGGGTATGGAGAAAGGTTATGTATGTCCTCCAAGCCTCTGGCTCCAGCTGAATGTTAGGTTAGTTGGGATGTGAAGATTTGAATGGGAGTCCGCCGGTGATCCTGAAATG
Fndc11	CGGCTCGCAGCGTGTAAACGGAATGTTAGGTTAGTTGGGATGTGAAGATTTGAATGGGAGTTTGCGTCCAGGAAGGAATGTGGACTGTCCAGTGGATAGTAGGGTTAGAGGAATAGTTGGGTATGGAGAAAGGTCCGCCGGTGATCCTGAAATG
Spertl	CGGCTCGCAGCGTGTAAACGATGAGGAAAGTGGTGTGAGATGAAGTGAGGTAGAAGATTGTTGAGTAGCTGGTTCTGCTGCCGTAGGATGCGTAGGTTAGGTTGAGAATAGGATTGGAGAGATAGAGATGGTATCCGCCGGTGATCCTGAAATG
Spertl	CGGCTCGCAGCGTGTAAACGAGGTTAGGTTGAGAATAGGATGAAGTGAGGTAGAAGATTGTTGTTCCTCTCCCTGATGAACTGGTTGTCCATTTGGAGAGATAGAGATGGTATTATGAGGAAAGTGGTGTGAGACCGCCGGTGATCCTGAAATG
Spertl	CGGCTCGCAGCGTGTAAACGAGGTTAGGTTGAGAATAGGATGAAGTGAGGTAGAAGATTGTTCGAAAGGTTTTATTCTCTCGTCCTAAGGCTTTGGAGAGATAGAGATGGTATTATGAGGAAAGTGGTGTGAGACCGCCGGTGATCCTGAAATG
Spertl	CGGCTCGCAGCGTGTAAACGGAAGTGAGGTAGAAGATTGTTAGGTTAGGTTGAGAATAGGATGCCCCAGAGAAATTTGTTGTCTTTTCTCAGTTGGAGAGATAGAGATGGTATTATGAGGAAAGTGGTGTGAGACCGCCGGTGATCCTGAAATG
Spertl	CGGCTCGCAGCGTGTAAACGTGGAGAGATAGAGATGGTATTAGGTTAGGTTGAGAATAGGATGCCCTGTTTTCATCTCTCAACGCCTTATTTTATGAGGAAAGTGGTGTGAGATGAAGTGAGGTAGAAGATTGTCCGCCGGTGATCCTGAAATG
Spertl	CGGCTCGCAGCGTGTAAACGTGGAGAGATAGAGATGGTATTAGGTTAGGTTGAGAATAGGATGTGTCCTAAATCTGTTCATGTAGTCTTGGCTGAAGTGAGGTAGAAGATTGTTATGAGGAAAGTGGTGTGAGACCGCCGGTGATCCTGAAATG
Tex13a	CGGCTCGCAGCGTGTAAACGGAATAAGGTAGTGTGTGTGATATTGGTGTAAGGGTGTGGTATAGACCTCACTATCCTCAAGGATGACTTTGATAGTTGAGGTGGGAGAGTATTTAGGTTAGGTTGAGAATAGGACCGCCGGTGATCCTGAAATG
Tex13a	CGGCTCGCAGCGTGTAAACGATTGGTGTAAGGGTGTGGTATGAATAAGGTAGTGTGTGTGATCTTCCCAAGACAGGGACAGGTTCTCAAGGTTAGGTTAGGTTGAGAATAGGATAGTTGAGGTGGGAGAGTATTCCGCCGGTGATCCTGAAATG
Tex13a	CGGCTCGCAGCGTGTAAACGATTGGTGTAAGGGTGTGGTATAGTTGAGGTGGGAGAGTATTTAGAAATCAGGGCCTTTGTCGTGCTTGGCCATAGGTTAGGTTGAGAATAGGATGAATAAGGTAGTGTGTGTGACCGCCGGTGATCCTGAAATG
Tex13a	CGGCTCGCAGCGTGTAAACGAGGTTAGGTTGAGAATAGGATATTGGTGTAAGGGTGTGGTATTGCTATGCCGGAACCCACTACCAAGATCCTTAGTTGAGGTGGGAGAGTATTTGAATAAGGTAGTGTGTGTGACCGCCGGTGATCCTGAAATG
Tex13a	CGGCTCGCAGCGTGTAAACGAGGTTAGGTTGAGAATAGGATGAATAAGGTAGTGTGTGTGATGCCATGGTGGTTGAGTGTCTTACAGACTTTTAGTTGAGGTGGGAGAGTATTTATTGGTGTAAGGGTGTGGTACCGCCGGTGATCCTGAAATG
Tex13a	CGGCTCGCAGCGTGTAAACGATTGGTGTAAGGGTGTGGTATGAATAAGGTAGTGTGTGTGATCTGTAGTCCTTGCTCCCTTAGCCTCTTGGTTAGGTTAGGTTGAGAATAGGATAGTTGAGGTGGGAGAGTATTCCGCCGGTGATCCTGAAATG
Klhl1	CGGCTCGCAGCGTGTAAACGTAGAAGTGTTGGAGGAGATTTTGAGGGAGATGTGGATTGAATTGAGGTGTCAGTGAATGATTGGTCGATGTCTTTGGAGGTGTAGGGAGTAAATGGAGTAGTTGGTTGTTAGGACCGCCGGTGATCCTGAAATG
Klhl1	CGGCTCGCAGCGTGTAAACGTTGGAGGTGTAGGGAGTAAATTAGAAGTGTTGGAGGAGATTTAAAAGTCCATGCCTGTCACTACCTCCTCCTTGGAGTAGTTGGTTGTTAGGATTGAGGGAGATGTGGATTGAACCGCCGGTGATCCTGAAATG
Klhl1	CGGCTCGCAGCGTGTAAACGTTGGAGGTGTAGGGAGTAAATGGAGTAGTTGGTTGTTAGGATTAGGGACTCCACGTAGAAAAGAGTCCTGGCTTGAGGGAGATGTGGATTGAATTAGAAGTGTTGGAGGAGATTCCGCCGGTGATCCTGAAATG
Klhl1	CGGCTCGCAGCGTGTAAACGTGAGGGAGATGTGGATTGAATTAGAAGTGTTGGAGGAGATTTAGCCTCGTGGCAACTGGTAGTAAGGTGCCATGGAGTAGTTGGTTGTTAGGATTTGGAGGTGTAGGGAGTAAACCGCCGGTGATCCTGAAATG
Klhl1	CGGCTCGCAGCGTGTAAACGTTGGAGGTGTAGGGAGTAAATTGAGGGAGATGTGGATTGAATGAGAGGCTGGAAATGCAAGAGGAAGGGAGATTAGAAGTGTTGGAGGAGATTTGGAGTAGTTGGTTGTTAGGACCGCCGGTGATCCTGAAATG
Klhl1	CGGCTCGCAGCGTGTAAACGGGAGTAGTTGGTTGTTAGGATTTGGAGGTGTAGGGAGTAAATCAGCTGGCTCCGCCACACTGATACACACTCTTGAGGGAGATGTGGATTGAATTAGAAGTGTTGGAGGAGATTCCGCCGGTGATCCTGAAATG
Src	CGGCTCGCAGCGTGTAAACGGGGATTAGGAGAAGATGTTTTGTAAGGGAGGTTTGTTGGTATTGACTCATAGTCATAGAGGGCCACAAAGGTTAGAGGTGAAGTAGTGTAGTATGTGGGAGATTGATTAGAGGTCCGCCGGTGATCCTGAAATG
Src	CGGCTCGCAGCGTGTAAACGGTGGGAGATTGATTAGAGGTTGGGATTAGGAGAAGATGTTTTAGTTGAAGCCTCCGAAGAGCTTGGGCTCGGTGTAAGGGAGGTTTGTTGGTATAGAGGTGAAGTAGTGTAGTACCGCCGGTGATCCTGAAATG
Src	CGGCTCGCAGCGTGTAAACGGTAAGGGAGGTTTGTTGGTATGGGATTAGGAGAAGATGTTTTGTCCTTGGGCTTGCTCTTGTTGCTGCCCATTGTGGGAGATTGATTAGAGGTTAGAGGTGAAGTAGTGTAGTACCGCCGGTGATCCTGAAATG
Src	CGGCTCGCAGCGTGTAAACGAGAGGTGAAGTAGTGTAGTATGTAAGGGAGGTTTGTTGGTATATGGAGTCGGAGGGCGCCACATAGTTGCTGTGTGGGAGATTGATTAGAGGTTGGGATTAGGAGAAGATGTTTCCGCCGGTGATCCTGAAATG
Src	CGGCTCGCAGCGTGTAAACGAGAGGTGAAGTAGTGTAGTATGGGATTAGGAGAAGATGTTTTTGTAACCGGTCTGTCCCGTGCTCAGCGAGTTGTAAGGGAGGTTTGTTGGTATGTGGGAGATTGATTAGAGGTCCGCCGGTGATCCTGAAATG
Src	CGGCTCGCAGCGTGTAAACGGTGGGAGATTGATTAGAGGTTGTAAGGGAGGTTTGTTGGTATCCCCTTTCTTGAAGGACAGGTCAGTCTCTGTAGAGGTGAAGTAGTGTAGTATGGGATTAGGAGAAGATGTTTCCGCCGGTGATCCTGAAATG
Vill	CGGCTCGCAGCGTGTAAACGTGAAATAGGGATTAGAGGGTTAGGTTAGGTTGAGAATAGGATACTGGCCATAGTACTTGGGATGTACAGGCTTGTGGGTGGGTTGAATAAGAATTTGAGGGAATGAGTAGAGAACCGCCGGTGATCCTGAAATG
Vill	CGGCTCGCAGCGTGTAAACGTGAAATAGGGATTAGAGGGTTGTGGGTGGGTTGAATAAGAATGTCTTTGTAAGTCCTGGATGTACCACACCTTAGGTTAGGTTGAGAATAGGATTTGAGGGAATGAGTAGAGAACCGCCGGTGATCCTGAAATG
Vill	CGGCTCGCAGCGTGTAAACGAGGTTAGGTTGAGAATAGGATGTGGGTGGGTTGAATAAGAATCTACCTCCAGGTTTCCCTGCACCAGTTTACTTGAAATAGGGATTAGAGGGTTTTGAGGGAATGAGTAGAGAACCGCCGGTGATCCTGAAATG
Vill	CGGCTCGCAGCGTGTAAACGAGGTTAGGTTGAGAATAGGATGTGGGTGGGTTGAATAAGAATAGCCCTTTCAGGCAATGGCAGCATCTTTAGTTGAAATAGGGATTAGAGGGTTTTGAGGGAATGAGTAGAGAACCGCCGGTGATCCTGAAATG
Vill	CGGCTCGCAGCGTGTAAACGTTGAGGGAATGAGTAGAGAATAGGTTAGGTTGAGAATAGGATCCATATTTGCAAGGCTCTGTGGCTGTCGATTGTGGGTGGGTTGAATAAGAATTGAAATAGGGATTAGAGGGTCCGCCGGTGATCCTGAAATG
Vill	CGGCTCGCAGCGTGTAAACGGTGGGTGGGTTGAATAAGAATAGGTTAGGTTGAGAATAGGATGGTTGATGTCCATCCCGGGCTTCTGGGAACTTGAAATAGGGATTAGAGGGTTTTGAGGGAATGAGTAGAGAACCGCCGGTGATCCTGAAATG
Helz2	CGGCTCGCAGCGTGTAAACGAGGGTGTGTTTGTAAAGGGTTAGTGTGGGATTGATGAGATATATTTCTGCAGGCTCCAGAGGAGCAGAGGGCTATGGATGGTGTTGTGTGTATTGGATGTTATGAGTGTTGGGTCCGCCGGTGATCCTGAAATG
Helz2	CGGCTCGCAGCGTGTAAACGAGGGTGTGTTTGTAAAGGGTTGGATGTTATGAGTGTTGGGTTAGCATCTCCCACAGCCACCAGCTGAGACTGTATGGATGGTGTTGTGTGTATTAGTGTGGGATTGATGAGATACCGCCGGTGATCCTGAAATG
Helz2	CGGCTCGCAGCGTGTAAACGGGATGTTATGAGTGTTGGGTTATGGATGGTGTTGTGTGTATTGCACGAGTCATGACCGTGTTCAGTACTCGATAGGGTGTGTTTGTAAAGGGTTAGTGTGGGATTGATGAGATACCGCCGGTGATCCTGAAATG
Helz2	CGGCTCGCAGCGTGTAAACGATGGATGGTGTTGTGTGTATTAGTGTGGGATTGATGAGATATGCTCAGTGAAGAACTCTGAGGTTGGTGCCCTAGGGTGTGTTTGTAAAGGGTTGGATGTTATGAGTGTTGGGTCCGCCGGTGATCCTGAAATG
Helz2	CGGCTCGCAGCGTGTAAACGGGATGTTATGAGTGTTGGGTTATGGATGGTGTTGTGTGTATTCTGGGCTAAGCAGACTATTGCGGTTGTGGATAGGGTGTGTTTGTAAAGGGTTAGTGTGGGATTGATGAGATACCGCCGGTGATCCTGAAATG
Helz2	CGGCTCGCAGCGTGTAAACGAGTGTGGGATTGATGAGATATATGGATGGTGTTGTGTGTATTAGAGCTCAGTACCACCACCCGGAACTCACGTGGATGTTATGAGTGTTGGGTTAGGGTGTGTTTGTAAAGGGTCCGCCGGTGATCCTGAAATG
Nrk	CGGCTCGCAGCGTGTAAACGTGGGATAGTATGTGGAAAGTTATGAGATGGATGTGGAGTTTTCCGGCTGCCTTCTGCAGTTGTTGAAGTTCTTGATGAAGATTGAGGGAAGAATTTGAGGGAATGAGTAGAGAACCGCCGGTGATCCTGAAATG
Nrk	CGGCTCGCAGCGTGTAAACGTTGAGGGAATGAGTAGAGAATATGAGATGGATGTGGAGTTTTTCCTTAGCAGCTTCTTCTCCTTCAAAGGCCTGATGAAGATTGAGGGAAGAATTGGGATAGTATGTGGAAAGTCCGCCGGTGATCCTGAAATG
Nrk	CGGCTCGCAGCGTGTAAACGTTGAGGGAATGAGTAGAGAATTGGGATAGTATGTGGAAAGTTGGAGGAGCCCCTTCAGCCATTTCAATAGCATATGAGATGGATGTGGAGTTTTGATGAAGATTGAGGGAAGAACCGCCGGTGATCCTGAAATG
Nrk	CGGCTCGCAGCGTGTAAACGATGAGATGGATGTGGAGTTTTTGGGATAGTATGTGGAAAGTTTGGTGTGCATGAAGGTGAGCTAAGCCCTGATTTGAGGGAATGAGTAGAGAATGATGAAGATTGAGGGAAGAACCGCCGGTGATCCTGAAATG
Nrk	CGGCTCGCAGCGTGTAAACGATGAGATGGATGTGGAGTTTTTGGGATAGTATGTGGAAAGTTCTCGACAGATATAAGCGATCCAGTCTTCTTTTTGAGGGAATGAGTAGAGAATGATGAAGATTGAGGGAAGAACCGCCGGTGATCCTGAAATG
Nrk	CGGCTCGCAGCGTGTAAACGTGGGATAGTATGTGGAAAGTTTTGAGGGAATGAGTAGAGAATTAGCTCCATTACCATCCAAAGTTGGTGCTGTGATGAAGATTGAGGGAAGAATATGAGATGGATGTGGAGTTTCCGCCGGTGATCCTGAAATG
Plcd1	CGGCTCGCAGCGTGTAAACGGTGGGTGGGTTGAATAAGAATTGGAGAGATAGAGATGGTATTGTCCATGGAGCCCGAGCGGTCGATGATCTTTAGGTAATGAGTTAGAGGTGATGGAGTATTTGAAGGAGGAGTCCGCCGGTGATCCTGAAATG
Plcd1	CGGCTCGCAGCGTGTAAACGGGAGTATTTGAAGGAGGAGTTGTGGGTGGGTTGAATAAGAATCGATGAGGTCTAGGGTATTGCGCTGGTCCTTAGGTAATGAGTTAGAGGTGATTGGAGAGATAGAGATGGTATCCGCCGGTGATCCTGAAATG
Plcd1	CGGCTCGCAGCGTGTAAACGGGAGTATTTGAAGGAGGAGTTTGGAGAGATAGAGATGGTATTACGATGGAGAAGCATCGGTCCTCGGGTATGTGTGGGTGGGTTGAATAAGAATAGGTAATGAGTTAGAGGTGACCGCCGGTGATCCTGAAATG
Plcd1	CGGCTCGCAGCGTGTAAACGAGGTAATGAGTTAGAGGTGATGTGGGTGGGTTGAATAAGAATGGCAAATTTCTCCAGGCCTTCTGTGCGGTGTGGAGTATTTGAAGGAGGAGTTTGGAGAGATAGAGATGGTATCCGCCGGTGATCCTGAAATG
Plcd1	CGGCTCGCAGCGTGTAAACGGGAGTATTTGAAGGAGGAGTTAGGTAATGAGTTAGAGGTGATCCGCACCTCCTGAATGTCCTCGATGGAGAATGTGGGTGGGTTGAATAAGAATTGGAGAGATAGAGATGGTATCCGCCGGTGATCCTGAAATG
Plcd1	CGGCTCGCAGCGTGTAAACGGGAGTATTTGAAGGAGGAGTTTGGAGAGATAGAGATGGTATTCTCCGGGGACCTCATGACCTTGCGAGATTCTAGGTAATGAGTTAGAGGTGATGTGGGTGGGTTGAATAAGAACCGCCGGTGATCCTGAAATG
Mei1	CGGCTCGCAGCGTGTAAACGTTGAGGGAATGAGTAGAGAATAGGAGGAGGGTAATGATAGATGGGGTCTGGGAAAACTCCATACATCGGCTCTTGTGATGGAAGTTAGAGGGTTGGAGTATTTGAAGGAGGAGTCCGCCGGTGATCCTGAAATG
Mei1	CGGCTCGCAGCGTGTAAACGAGGAGGAGGGTAATGATAGATTTGAGGGAATGAGTAGAGAATGTACTGCACGGGCAGAGAGCTCTGATGGTCTGGAGTATTTGAAGGAGGAGTTTGTGATGGAAGTTAGAGGGTCCGCCGGTGATCCTGAAATG
Mei1	CGGCTCGCAGCGTGTAAACGTTGAGGGAATGAGTAGAGAATTGTGATGGAAGTTAGAGGGTTGAAAAGCTGAAATGGCCCTCAGTGCTTCGGTAGGAGGAGGGTAATGATAGATGGAGTATTTGAAGGAGGAGTCCGCCGGTGATCCTGAAATG
Mei1	CGGCTCGCAGCGTGTAAACGAGGAGGAGGGTAATGATAGATTGTGATGGAAGTTAGAGGGTTGGGCTGAGCTTGTGAACAGCCTGATCTCCTTTTGAGGGAATGAGTAGAGAATGGAGTATTTGAAGGAGGAGTCCGCCGGTGATCCTGAAATG
Mei1	CGGCTCGCAGCGTGTAAACGTGTGATGGAAGTTAGAGGGTTTTGAGGGAATGAGTAGAGAATAATTTCTTTGAAGAGCAGCAGTCCCTGAGTTGGAGTATTTGAAGGAGGAGTTAGGAGGAGGGTAATGATAGACCGCCGGTGATCCTGAAATG
Mei1	CGGCTCGCAGCGTGTAAACGAGGAGGAGGGTAATGATAGATTGTGATGGAAGTTAGAGGGTTAGTTCCGTGTTGGTCATCTGCTGGCTGCCCTGGAGTATTTGAAGGAGGAGTTTTGAGGGAATGAGTAGAGAACCGCCGGTGATCCTGAAATG
Dlec1	CGGCTCGCAGCGTGTAAACGTGTGATGGAAGTTAGAGGGTTGAGATTAGAGATGAGTTGGATAAAATCCAACTGATGGCTTCGCCAGGAACATGAGGAGTGGATAAATGGTGTTAGGTAATGAGTTAGAGGTGACCGCCGGTGATCCTGAAATG
Dlec1	CGGCTCGCAGCGTGTAAACGGAGATTAGAGATGAGTTGGATTGTGATGGAAGTTAGAGGGTTCTCTGCATTCAGGGATGCTCTTCTCTCTGGTGAGGAGTGGATAAATGGTGTTAGGTAATGAGTTAGAGGTGACCGCCGGTGATCCTGAAATG
Dlec1	CGGCTCGCAGCGTGTAAACGGAGGAGTGGATAAATGGTGTTTGTGATGGAAGTTAGAGGGTTGGTGTTCCATCCACTTCTTATTCTTTGGCCTAGGTAATGAGTTAGAGGTGATGAGATTAGAGATGAGTTGGACCGCCGGTGATCCTGAAATG
Dlec1	CGGCTCGCAGCGTGTAAACGGAGATTAGAGATGAGTTGGATTGTGATGGAAGTTAGAGGGTTCCAAGCTGTCCACGGTGTACTCAAAGTCGTTAGGTAATGAGTTAGAGGTGATGAGGAGTGGATAAATGGTGTCCGCCGGTGATCCTGAAATG
Dlec1	CGGCTCGCAGCGTGTAAACGTGTGATGGAAGTTAGAGGGTTAGGTAATGAGTTAGAGGTGATCAACATGGCGGCTTCATCCAGACGCTGTTTTGAGATTAGAGATGAGTTGGATGAGGAGTGGATAAATGGTGTCCGCCGGTGATCCTGAAATG
Dlec1	CGGCTCGCAGCGTGTAAACGGAGATTAGAGATGAGTTGGATAGGTAATGAGTTAGAGGTGATAAGGAACTCTTCGTGGCGCGCATCCTCACTTTGTGATGGAAGTTAGAGGGTTGAGGAGTGGATAAATGGTGTCCGCCGGTGATCCTGAAATG
Acaa1b	CGGCTCGCAGCGTGTAAACGGGATAGTAGGGTTAGAGGAATTAGAGTTGATAGAGGGAGAATCCATAGGAATCAGGCAGTCTCTGGCCTTCTTGGAGTATTTGAAGGAGGAGTTGGGTTGATTAGTGGTAGAAACCGCCGGTGATCCTGAAATG
Acaa1b	CGGCTCGCAGCGTGTAAACGGGATAGTAGGGTTAGAGGAATTAGAGTTGATAGAGGGAGAATTTCTCCAGCAGGCGGGAAGAAATATTCCCATGGGTTGATTAGTGGTAGAAATGGAGTATTTGAAGGAGGAGTCCGCCGGTGATCCTGAAATG
Acaa1b	CGGCTCGCAGCGTGTAAACGGGAGTATTTGAAGGAGGAGTTGGATAGTAGGGTTAGAGGAATTCCCTCTCTGGGACAGGGTCATGGACTCCATGGGTTGATTAGTGGTAGAAATTAGAGTTGATAGAGGGAGAACCGCCGGTGATCCTGAAATG
Acaa1b	CGGCTCGCAGCGTGTAAACGGGGTTGATTAGTGGTAGAAATGGATAGTAGGGTTAGAGGAATACTGGGCGATGCGTGCCATAATGGCTCCAGTGGAGTATTTGAAGGAGGAGTTTAGAGTTGATAGAGGGAGAACCGCCGGTGATCCTGAAATG
Acaa1b	CGGCTCGCAGCGTGTAAACGGGATAGTAGGGTTAGAGGAATGGAGTATTTGAAGGAGGAGTTCGGGCTGAAGCACATTGCCCACGGAGATGTTGGGTTGATTAGTGGTAGAAATTAGAGTTGATAGAGGGAGAACCGCCGGTGATCCTGAAATG
Acaa1b	CGGCTCGCAGCGTGTAAACGGGAGTATTTGAAGGAGGAGTTGGATAGTAGGGTTAGAGGAATTGCTCAGGCTTTAGCTTCACGTCCTGGAGATGGGTTGATTAGTGGTAGAAATTAGAGTTGATAGAGGGAGAACCGCCGGTGATCCTGAAATG
Serpina7	CGGCTCGCAGCGTGTAAACGTGAAAGGAATGGGTTGTGGTTGGGATTATGGGTTTGTAGTATTGCCAGGGCGTTCTCACTATAGTCCATTTGTGAATGGAGGGTTAGAGGTAATGGGATGTATTGAAGGAGGATCCGCCGGTGATCCTGAAATG
Serpina7	CGGCTCGCAGCGTGTAAACGTGAAAGGAATGGGTTGTGGTTGAATGGAGGGTTAGAGGTAATGTACTGTACAATTCAGCTCCATATCCACGTTGGGATGTATTGAAGGAGGATTGGGATTATGGGTTTGTAGTACCGCCGGTGATCCTGAAATG
Serpina7	CGGCTCGCAGCGTGTAAACGGGGATGTATTGAAGGAGGATTGAATGGAGGGTTAGAGGTAATTAGTATTGTTCTAGCTGGTGCATCATGGGCTGGGATTATGGGTTTGTAGTATTGAAAGGAATGGGTTGTGGTCCGCCGGTGATCCTGAAATG
Serpina7	CGGCTCGCAGCGTGTAAACGGGGATGTATTGAAGGAGGATTGAATGGAGGGTTAGAGGTAATCTCTTGTCCACTGAGAAGTTGGAACTCTCTTGGGATTATGGGTTTGTAGTATTGAAAGGAATGGGTTGTGGTCCGCCGGTGATCCTGAAATG
Serpina7	CGGCTCGCAGCGTGTAAACGTGAAAGGAATGGGTTGTGGTTGGGATTATGGGTTTGTAGTATTAGATACACGGAAAGGATTTGCCCACTGGGTGGGATGTATTGAAGGAGGATTGAATGGAGGGTTAGAGGTAACCGCCGGTGATCCTGAAATG
Serpina7	CGGCTCGCAGCGTGTAAACGGGGATGTATTGAAGGAGGATTGGGATTATGGGTTTGTAGTATCCCTTTGGTTTGCTTCTCCACATAACTGTTTGAATGGAGGGTTAGAGGTAATTGAAAGGAATGGGTTGTGGTCCGCCGGTGATCCTGAAATG
Rpl36a-ps1	CGGCTCGCAGCGTGTAAACGATAGGAAATGGTGGTAGTGTTGGAATGATAGTGGTTGATGATTCTGTTTCCTGTCATAGCGCTGCTTTCCCTTGAGATGGGTGATTATGGTGTTGGGAGAATGAGGTGTAATGTCCGCCGGTGATCCTGAAATG
Rpl36a-ps1	CGGCTCGCAGCGTGTAAACGGAGATGGGTGATTATGGTGTTGGAATGATAGTGGTTGATGATCTGTTTCCTGTCATAGCGCTGCTTTCCCTGTGGGAGAATGAGGTGTAATGTTATAGGAAATGGTGGTAGTGTCCGCCGGTGATCCTGAAATG
Rpl36a-ps1	CGGCTCGCAGCGTGTAAACGATAGGAAATGGTGGTAGTGTTGAGATGGGTGATTATGGTGTTTGTCATAGCGCTGCTTTCCCTGGGCATACATGGGAGAATGAGGTGTAATGTTGGAATGATAGTGGTTGATGACCGCCGGTGATCCTGAAATG
Rpl36a-ps1	CGGCTCGCAGCGTGTAAACGATAGGAAATGGTGGTAGTGTTGGAATGATAGTGGTTGATGATGTCATAGCGCTGCTTTCCCTGGGCATACAATGGGAGAATGAGGTGTAATGTTGAGATGGGTGATTATGGTGTCCGCCGGTGATCCTGAAATG
Rpl36a-ps1	CGGCTCGCAGCGTGTAAACGGAGATGGGTGATTATGGTGTTGGAATGATAGTGGTTGATGATTTGCAGAATGTCCGGCGAATTTTAGGCACGTGGGAGAATGAGGTGTAATGTTATAGGAAATGGTGGTAGTGTCCGCCGGTGATCCTGAAATG
Rpl36a-ps1	CGGCTCGCAGCGTGTAAACGGAGATGGGTGATTATGGTGTTGGGAGAATGAGGTGTAATGTTCAGAATGTCCGGCGAATTTTAGGCACGTTCTATAGGAAATGGTGGTAGTGTTGGAATGATAGTGGTTGATGACCGCCGGTGATCCTGAAATG
Gmeb2	CGGCTCGCAGCGTGTAAACGGAGATAATGGATTGGTGGATTGAGGAGTGGATAAATGGTGTTAGGAGGCTGTAAAAGCAGCAGCAGCTGCAGTGTAGTGTTGTGTGAAGGAGTTGGGATGTGATTTGTTAGGAACCGCCGGTGATCCTGAAATG
Gmeb2	CGGCTCGCAGCGTGTAAACGGAGGAGTGGATAAATGGTGTTGGGATGTGATTTGTTAGGAATCCCCATGAGGAGCTAGGTTCGTTGTTACAATGAGATAATGGATTGGTGGATTGTAGTGTTGTGTGAAGGAGTCCGCCGGTGATCCTGAAATG
Gmeb2	CGGCTCGCAGCGTGTAAACGGAGATAATGGATTGGTGGATTGTAGTGTTGTGTGAAGGAGTTCTGTCTTCACTTCCTCTACACCACTGCCATTGGGATGTGATTTGTTAGGAATGAGGAGTGGATAAATGGTGTCCGCCGGTGATCCTGAAATG
Gmeb2	CGGCTCGCAGCGTGTAAACGGTAGTGTTGTGTGAAGGAGTTGAGGAGTGGATAAATGGTGTTTTGTCACAACCACCACCTCCTCCATGTGGATGGGATGTGATTTGTTAGGAATGAGATAATGGATTGGTGGATCCGCCGGTGATCCTGAAATG
Gmeb2	CGGCTCGCAGCGTGTAAACGGTAGTGTTGTGTGAAGGAGTTGAGGAGTGGATAAATGGTGTTGCTCACATCTGGGGTTGCCATGGCTCAGAATGGGATGTGATTTGTTAGGAATGAGATAATGGATTGGTGGATCCGCCGGTGATCCTGAAATG
Gmeb2	CGGCTCGCAGCGTGTAAACGGGGATGTGATTTGTTAGGAATGAGGAGTGGATAAATGGTGTTAGCAGTGTCACTTCTCCAGAGTCTGAAGTCTGTAGTGTTGTGTGAAGGAGTTGAGATAATGGATTGGTGGATCCGCCGGTGATCCTGAAATG
4930513O06Rik	CGGCTCGCAGCGTGTAAACGATTGGAAGGGAAGTGAGAGTTGGATTGATTGTAGGGAGTGATCATAGTCTTCTTCCATGGACTCTACAAGGTTGTTGAGTTGGGTATGTTGAATGAAGTGAGGTAGAAGATTGTCCGCCGGTGATCCTGAAATG
4930513O06Rik	CGGCTCGCAGCGTGTAAACGGAAGTGAGGTAGAAGATTGTTATTGGAAGGGAAGTGAGAGTTCATACTCTATTTGCTCAGTGTGGAAACGGATGTTGAGTTGGGTATGTTGAATGGATTGATTGTAGGGAGTGACCGCCGGTGATCCTGAAATG
4930513O06Rik	CGGCTCGCAGCGTGTAAACGATTGGAAGGGAAGTGAGAGTTGAAGTGAGGTAGAAGATTGTTAGTATCCTCGCCTTCCTCTATCACTGTGAGTGTTGAGTTGGGTATGTTGAATGGATTGATTGTAGGGAGTGACCGCCGGTGATCCTGAAATG
4930513O06Rik	CGGCTCGCAGCGTGTAAACGGAAGTGAGGTAGAAGATTGTTGGATTGATTGTAGGGAGTGATGTCTTGCACTTCTGTTTCCAATGCAAATGGTATTGGAAGGGAAGTGAGAGTTGTTGAGTTGGGTATGTTGAACCGCCGGTGATCCTGAAATG
4930513O06Rik	CGGCTCGCAGCGTGTAAACGATTGGAAGGGAAGTGAGAGTTGTTGAGTTGGGTATGTTGAATCTCTTGGATCAGGGGCTTGGTTTTGATCGTTGGATTGATTGTAGGGAGTGATGAAGTGAGGTAGAAGATTGTCCGCCGGTGATCCTGAAATG
4930513O06Rik	CGGCTCGCAGCGTGTAAACGGGATTGATTGTAGGGAGTGATATTGGAAGGGAAGTGAGAGTTCGAATGCTGACATGGTAGGGCACACACCTTTGTTGAGTTGGGTATGTTGAATGAAGTGAGGTAGAAGATTGTCCGCCGGTGATCCTGAAATG
Oxsr1	CGGCTCGCAGCGTGTAAACGGTAGTGTTGTGTGAAGGAGTTTGTGGAGGGATTGAAGGATATTCCATAACTTCGGGTGCCATCCAGCACGGGTGTAAGGGAGGTTTGTTGGTATGAGGTGGTTGGAAAGTTTGACCGCCGGTGATCCTGAAATG
Oxsr1	CGGCTCGCAGCGTGTAAACGGTAGTGTTGTGTGAAGGAGTTTGTGGAGGGATTGAAGGATATCGCCGAAATCTGCAATCTGCACAGAGCCGTTGTAAGGGAGGTTTGTTGGTATGAGGTGGTTGGAAAGTTTGACCGCCGGTGATCCTGAAATG
Oxsr1	CGGCTCGCAGCGTGTAAACGGAGGTGGTTGGAAAGTTTGATGTAGTGTTGTGTGAAGGAGTTTCTTATGCAGGTACTCCAGTCCTTCTAAGATTGTGGAGGGATTGAAGGATATGTAAGGGAGGTTTGTTGGTACCGCCGGTGATCCTGAAATG
Oxsr1	CGGCTCGCAGCGTGTAAACGGAGGTGGTTGGAAAGTTTGATGTAGTGTTGTGTGAAGGAGTTTTCTCGGAGGATTGTAGCAATGGTTGGCTCTTGTGGAGGGATTGAAGGATATGTAAGGGAGGTTTGTTGGTACCGCCGGTGATCCTGAAATG
Oxsr1	CGGCTCGCAGCGTGTAAACGGTAGTGTTGTGTGAAGGAGTTGTAAGGGAGGTTTGTTGGTATCCACAGCTCATCCTTTACCACAAAAGATGTTTGTGGAGGGATTGAAGGATATGAGGTGGTTGGAAAGTTTGACCGCCGGTGATCCTGAAATG
Oxsr1	CGGCTCGCAGCGTGTAAACGGAGGTGGTTGGAAAGTTTGATGTAAGGGAGGTTTGTTGGTATGGATTTCTTTCAGGAGCTCATCCATGCTGGTTGTGGAGGGATTGAAGGATATGTAGTGTTGTGTGAAGGAGTCCGCCGGTGATCCTGAAATG
4933428M09Rik	CGGCTCGCAGCGTGTAAACGGAATAAGGTAGTGTGTGTGATTTAGGAAGGATGTTGTAGGATACCACCTCCCTCTTGGTCAGGTAATCCAGGTGTAGGAAGAGGGATGGATAATTAGAAGTGTTGGAGGAGATTCCGCCGGTGATCCTGAAATG
4933428M09Rik	CGGCTCGCAGCGTGTAAACGTAGAAGTGTTGGAGGAGATTTGTAGGAAGAGGGATGGATAATCCTGTGCTGCAACAGCAGACATGAAAGAAATTTAGGAAGGATGTTGTAGGATGAATAAGGTAGTGTGTGTGACCGCCGGTGATCCTGAAATG
4933428M09Rik	CGGCTCGCAGCGTGTAAACGGAATAAGGTAGTGTGTGTGATTAGAAGTGTTGGAGGAGATTTCTTACAGTTGCTAGGAGCTTTGAAGGTGTTTGTAGGAAGAGGGATGGATAATTTAGGAAGGATGTTGTAGGACCGCCGGTGATCCTGAAATG
4933428M09Rik	CGGCTCGCAGCGTGTAAACGGTAGGAAGAGGGATGGATAATTAGAAGTGTTGGAGGAGATTTTTGAGATGGGGCGTTGTTAGGGCGACTGCCTGAATAAGGTAGTGTGTGTGATTTAGGAAGGATGTTGTAGGACCGCCGGTGATCCTGAAATG
4933428M09Rik	CGGCTCGCAGCGTGTAAACGGTAGGAAGAGGGATGGATAATTAGAAGTGTTGGAGGAGATTTGAGGGAGGATGTTGGTCACAAGTTCCTCTTTGAATAAGGTAGTGTGTGTGATTTAGGAAGGATGTTGTAGGACCGCCGGTGATCCTGAAATG
4933428M09Rik	CGGCTCGCAGCGTGTAAACGGAATAAGGTAGTGTGTGTGATTTAGGAAGGATGTTGTAGGATAGAAGATTTTCCACGGGTGAGCCAGTGGAGTTAGAAGTGTTGGAGGAGATTTGTAGGAAGAGGGATGGATAACCGCCGGTGATCCTGAAATG
Pwwp3b	CGGCTCGCAGCGTGTAAACGAGAGTGAGTAGTAGTGGAGTTTGTGGAGAAGTATGTGTGATTGGCCATAATTGGTCTTTCCAATTACACAGGTGGAGTAAGAGGGTATTAGATTAGGGTGTGTTTGTAAAGGGTCCGCCGGTGATCCTGAAATG
Pwwp3b	CGGCTCGCAGCGTGTAAACGGGAGTAAGAGGGTATTAGATTAGGGTGTGTTTGTAAAGGGTTGAGATTGGCTAGCCCTGTGGCTGCAAATACTAGAGTGAGTAGTAGTGGAGTTTGTGGAGAAGTATGTGTGATCCGCCGGTGATCCTGAAATG
Pwwp3b	CGGCTCGCAGCGTGTAAACGAGAGTGAGTAGTAGTGGAGTTGGAGTAAGAGGGTATTAGATTTTCCACGAATATGTCCGCAGGATTCTTGAATTGTGGAGAAGTATGTGTGATTAGGGTGTGTTTGTAAAGGGTCCGCCGGTGATCCTGAAATG
Pwwp3b	CGGCTCGCAGCGTGTAAACGTGTGGAGAAGTATGTGTGATTGGAGTAAGAGGGTATTAGATTTCTGGAAGATACCTCTGTCAGGTGGACTGTTAGAGTGAGTAGTAGTGGAGTTAGGGTGTGTTTGTAAAGGGTCCGCCGGTGATCCTGAAATG
Pwwp3b	CGGCTCGCAGCGTGTAAACGAGAGTGAGTAGTAGTGGAGTTTGTGGAGAAGTATGTGTGATTGCAATGTGACAGCCAAGTATCTTGATCCTCTAGGGTGTGTTTGTAAAGGGTTGGAGTAAGAGGGTATTAGATCCGCCGGTGATCCTGAAATG
Pwwp3b	CGGCTCGCAGCGTGTAAACGGGAGTAAGAGGGTATTAGATTAGGGTGTGTTTGTAAAGGGTTCAAGAAGGCCTTTCACCCTATGGGGCACGTTTGTGGAGAAGTATGTGTGATTAGAGTGAGTAGTAGTGGAGTCCGCCGGTGATCCTGAAATG
Acaa1a	CGGCTCGCAGCGTGTAAACGAGTGTGGGATTGATGAGATATGGGAAAGGGTGTTATGTTTATACCGTAGACAAAGGTACAGTCTCTGGGATGTTTGAGGGAATGAGTAGAGAATTGGGAGGATTGAGATGAGTTCCGCCGGTGATCCTGAAATG
Acaa1a	CGGCTCGCAGCGTGTAAACGTGGGAGGATTGAGATGAGTTTTTGAGGGAATGAGTAGAGAATCACGGAGATGTCTCCCAGCTGCTCAGGCTTTAGTGTGGGATTGATGAGATATGGGAAAGGGTGTTATGTTTACCGCCGGTGATCCTGAAATG
Acaa1a	CGGCTCGCAGCGTGTAAACGTTGAGGGAATGAGTAGAGAATAGTGTGGGATTGATGAGATATTAGCCTCACGTCCTGGAGAACCGCGGTCAATGGGAAAGGGTGTTATGTTTATTGGGAGGATTGAGATGAGTTCCGCCGGTGATCCTGAAATG
Acaa1a	CGGCTCGCAGCGTGTAAACGAGTGTGGGATTGATGAGATATGGGAAAGGGTGTTATGTTTATAAGCTCGTCGGGGGTGGTGTTCTTGAAGCCTTTGAGGGAATGAGTAGAGAATTGGGAGGATTGAGATGAGTTCCGCCGGTGATCCTGAAATG
Acaa1a	CGGCTCGCAGCGTGTAAACGTGGGAGGATTGAGATGAGTTTGGGAAAGGGTGTTATGTTTATCCGCTCAGAAATTGGGCGATGCGTGCCATGTAGTGTGGGATTGATGAGATATTTGAGGGAATGAGTAGAGAACCGCCGGTGATCCTGAAATG
Acaa1a	CGGCTCGCAGCGTGTAAACGTTGAGGGAATGAGTAGAGAATTGGGAGGATTGAGATGAGTTTACAGCCCCGGCTCCTGGCTCAAGAACATTGTAGTGTGGGATTGATGAGATATGGGAAAGGGTGTTATGTTTACCGCCGGTGATCCTGAAATG
Bora	CGGCTCGCAGCGTGTAAACGGAGATGGGTGATTATGGTGTTGTGGGTGGGTTGAATAAGAATTAGAAGGACTAGCAAGGGTTTGTTCATGGATGTGGATGATGTAGTGAGGATTAAGGGTTATGTGGTGATGTTCCGCCGGTGATCCTGAAATG
Bora	CGGCTCGCAGCGTGTAAACGGTGGGTGGGTTGAATAAGAATAAGGGTTATGTGGTGATGTTTGATCCTTCCTGGAGTTTCTGGTGTTATTTGTGTGGATGATGTAGTGAGGATTGAGATGGGTGATTATGGTGTCCGCCGGTGATCCTGAAATG
Bora	CGGCTCGCAGCGTGTAAACGGTGGGTGGGTTGAATAAGAATGTGGATGATGTAGTGAGGATTCGCTGACATCTCCCATAGCCCAGGAAGCAATGAGATGGGTGATTATGGTGTTAAGGGTTATGTGGTGATGTTCCGCCGGTGATCCTGAAATG
Bora	CGGCTCGCAGCGTGTAAACGAAGGGTTATGTGGTGATGTTTGAGATGGGTGATTATGGTGTTATTTTGTAAGATCAAAGTTGAGCGGGCTCCTGTGGATGATGTAGTGAGGATTGTGGGTGGGTTGAATAAGAACCGCCGGTGATCCTGAAATG
Bora	CGGCTCGCAGCGTGTAAACGGTGGGTGGGTTGAATAAGAATGTGGATGATGTAGTGAGGATTTCACTTCCAGCGACCATTCAGTGTCCAGGCTGAGATGGGTGATTATGGTGTTAAGGGTTATGTGGTGATGTTCCGCCGGTGATCCTGAAATG
Bora	CGGCTCGCAGCGTGTAAACGGAGATGGGTGATTATGGTGTTGTGGATGATGTAGTGAGGATTGCCCTCTCTCTCTGCTCCCCTTCACACCTATGTGGGTGGGTTGAATAAGAATAAGGGTTATGTGGTGATGTTCCGCCGGTGATCCTGAAATG
Xylb	CGGCTCGCAGCGTGTAAACGGTTATGGAGATTGATAGGGATAGTTGGGTATGGAGAAAGGTTGGCCGACTCATCTCGGATCTTCTCTCTCATTGTAAGGGAGGTTTGTTGGTATGGGAAAGGGTGTTATGTTTACCGCCGGTGATCCTGAAATG
Xylb	CGGCTCGCAGCGTGTAAACGGTTATGGAGATTGATAGGGATGTAAGGGAGGTTTGTTGGTATGAGGGAGCCGTTTTTAAAGCATAGAAGCGCTAGTTGGGTATGGAGAAAGGTTGGGAAAGGGTGTTATGTTTACCGCCGGTGATCCTGAAATG
Xylb	CGGCTCGCAGCGTGTAAACGGTAAGGGAGGTTTGTTGGTATGGGAAAGGGTGTTATGTTTATCATGTAATGCTGCGGATCCACTGGGTTGCATGTTATGGAGATTGATAGGGATAGTTGGGTATGGAGAAAGGTCCGCCGGTGATCCTGAAATG
Xylb	CGGCTCGCAGCGTGTAAACGAGTTGGGTATGGAGAAAGGTTGTAAGGGAGGTTTGTTGGTATGAAGATGTGGCCTTCCAAGGCAGGCATGGGTGGGAAAGGGTGTTATGTTTATGTTATGGAGATTGATAGGGACCGCCGGTGATCCTGAAATG
Xylb	CGGCTCGCAGCGTGTAAACGAGTTGGGTATGGAGAAAGGTTGTAAGGGAGGTTTGTTGGTATTGGAGCCAGAGAAACAGGGTGTCGCTGGTGTGTTATGGAGATTGATAGGGATGGGAAAGGGTGTTATGTTTACCGCCGGTGATCCTGAAATG
Xylb	CGGCTCGCAGCGTGTAAACGGTAAGGGAGGTTTGTTGGTATGGGAAAGGGTGTTATGTTTATTATCTCCTTCCTCCAGCCTCATGCCGGCCATGTTATGGAGATTGATAGGGATAGTTGGGTATGGAGAAAGGTCCGCCGGTGATCCTGAAATG
Trap1a	CGGCTCGCAGCGTGTAAACGGATGATGTAGTAGTAAGGGTTTGAGGGAGATGTGGATTGAATCACCACCTGAGCCACTGTGGGCTTTGTCTGTGTTTGAGGAGTGTTGTTTGATGGGATTATGGGTTTGTAGTACCGCCGGTGATCCTGAAATG
Trap1a	CGGCTCGCAGCGTGTAAACGGATGATGTAGTAGTAAGGGTTTGAGGGAGATGTGGATTGAATGCTTCTTGTTATCAGACATGGCACAAAGGGTGTTTGAGGAGTGTTGTTTGATGGGATTATGGGTTTGTAGTACCGCCGGTGATCCTGAAATG
Trap1a	CGGCTCGCAGCGTGTAAACGGGGATTATGGGTTTGTAGTATGATGATGTAGTAGTAAGGGTTCCAGCAGGAAGCCGAGCTAAGTTAAGATAATTGAGGGAGATGTGGATTGAATGTTTGAGGAGTGTTGTTTGACCGCCGGTGATCCTGAAATG
Trap1a	CGGCTCGCAGCGTGTAAACGGATGATGTAGTAGTAAGGGTTGTTTGAGGAGTGTTGTTTGATAAGCTAGCGGCTTACTTCTTCGACCAGCTCTGGGATTATGGGTTTGTAGTATTGAGGGAGATGTGGATTGAACCGCCGGTGATCCTGAAATG
Trap1a	CGGCTCGCAGCGTGTAAACGGATGATGTAGTAGTAAGGGTTTGAGGGAGATGTGGATTGAATGCAATGGCGTTGACACAATGCATGCTGGGATGTTTGAGGAGTGTTGTTTGATGGGATTATGGGTTTGTAGTACCGCCGGTGATCCTGAAATG
Trap1a	CGGCTCGCAGCGTGTAAACGGATGATGTAGTAGTAAGGGTTTGAGGGAGATGTGGATTGAATCTTCCTCCGGAAGAGTTCTATACGGAAGACTGTTTGAGGAGTGTTGTTTGATGGGATTATGGGTTTGTAGTACCGCCGGTGATCCTGAAATG
Slc22a13	CGGCTCGCAGCGTGTAAACGGAGGGTTTGTAAGGTGAATATGGGTATTAGTGGATTAGAGATATGCCTGACAGAAGCACCTGCATCAGGAGGTGGGATTATGGGTTTGTAGTATGATAGTTGATGGTGGTGAAACCGCCGGTGATCCTGAAATG
Slc22a13	CGGCTCGCAGCGTGTAAACGGATAGTTGATGGTGGTGAAATGGGTATTAGTGGATTAGAGATAGGGTCTGCGGCCAATCCAGTCACAGACAGTGGGATTATGGGTTTGTAGTATGAGGGTTTGTAAGGTGAATACCGCCGGTGATCCTGAAATG
Slc22a13	CGGCTCGCAGCGTGTAAACGGAGGGTTTGTAAGGTGAATATGGGATTATGGGTTTGTAGTATAAGGAGACCAGCCATGAACACCGACTGGGATGATAGTTGATGGTGGTGAAATGGGTATTAGTGGATTAGAGACCGCCGGTGATCCTGAAATG
Slc22a13	CGGCTCGCAGCGTGTAAACGGATAGTTGATGGTGGTGAAATGAGGGTTTGTAAGGTGAATATTCTTCTTCAGGTTCTTTCGATCACACACCATGGGTATTAGTGGATTAGAGATGGGATTATGGGTTTGTAGTACCGCCGGTGATCCTGAAATG
Slc22a13	CGGCTCGCAGCGTGTAAACGGATAGTTGATGGTGGTGAAATGAGGGTTTGTAAGGTGAATATGTCAAACTCTTTCTTTAGGGACTGAGGCCGTGGGATTATGGGTTTGTAGTATGGGTATTAGTGGATTAGAGACCGCCGGTGATCCTGAAATG
Slc22a13	CGGCTCGCAGCGTGTAAACGGGGATTATGGGTTTGTAGTATGGGTATTAGTGGATTAGAGATACAGTGGTGAGCCTCATCAAGGACCATGAATGATAGTTGATGGTGGTGAAATGAGGGTTTGTAAGGTGAATACCGCCGGTGATCCTGAAATG
Slc22a14	CGGCTCGCAGCGTGTAAACGGATGGTGTAAGAGTAGGAGTTGAATGTTAGGTTAGTTGGGATCTGTGAGATTGGGGCCCACTTCCAGGATCCTTAGAAGTGTTGGAGGAGATTTGTGAAGTGGAAGGTGAGATTCCGCCGGTGATCCTGAAATG
Slc22a14	CGGCTCGCAGCGTGTAAACGGTGAAGTGGAAGGTGAGATTTGAATGTTAGGTTAGTTGGGATACAGTAGGGCCTCTGAGCTGTGAGCAAGAATGATGGTGTAAGAGTAGGAGTTTAGAAGTGTTGGAGGAGATTCCGCCGGTGATCCTGAAATG
Slc22a14	CGGCTCGCAGCGTGTAAACGTAGAAGTGTTGGAGGAGATTTGAATGTTAGGTTAGTTGGGATGGTTGACAGGATGCTGGGGATGAAGGTGAGTGATGGTGTAAGAGTAGGAGTTGTGAAGTGGAAGGTGAGATTCCGCCGGTGATCCTGAAATG
Slc22a14	CGGCTCGCAGCGTGTAAACGGTGAAGTGGAAGGTGAGATTTGATGGTGTAAGAGTAGGAGTTGCATCCATAACACTGGCAAACTTGTCATCCTGAATGTTAGGTTAGTTGGGATTAGAAGTGTTGGAGGAGATTCCGCCGGTGATCCTGAAATG
Slc22a14	CGGCTCGCAGCGTGTAAACGTAGAAGTGTTGGAGGAGATTTGTGAAGTGGAAGGTGAGATTTCATCTATGGCCTTCAATCTGCGTAGCAGCATGATGGTGTAAGAGTAGGAGTTGAATGTTAGGTTAGTTGGGACCGCCGGTGATCCTGAAATG
Slc22a14	CGGCTCGCAGCGTGTAAACGGTGAAGTGGAAGGTGAGATTTGAATGTTAGGTTAGTTGGGATGTTCTGTGAGGGAAAGGAAATCTCATGCCGTGATGGTGTAAGAGTAGGAGTTTAGAAGTGTTGGAGGAGATTCCGCCGGTGATCCTGAAATG
Radx	CGGCTCGCAGCGTGTAAACGGTTTGAGGAGTGTTGTTTGATAGTTGAGGTGGGAGAGTATTTGTTGGTCTTCCAAATATCTCCGTACGGATCTGGGTGGTTTAGTGTGTGTTTTGGAATGATAGTGGTTGATGACCGCCGGTGATCCTGAAATG
Radx	CGGCTCGCAGCGTGTAAACGGTTTGAGGAGTGTTGTTTGATGGAATGATAGTGGTTGATGATTACAGAAATGACATCTAGGGACTCCCCACATAGTTGAGGTGGGAGAGTATTTGGGTGGTTTAGTGTGTGTTTCCGCCGGTGATCCTGAAATG
Radx	CGGCTCGCAGCGTGTAAACGGGGTGGTTTAGTGTGTGTTTTGGAATGATAGTGGTTGATGATGCACAGGATTCCCTGGCCCAATCTTTTCTCTAGTTGAGGTGGGAGAGTATTTGTTTGAGGAGTGTTGTTTGACCGCCGGTGATCCTGAAATG
Radx	CGGCTCGCAGCGTGTAAACGGGGTGGTTTAGTGTGTGTTTTGTTTGAGGAGTGTTGTTTGATAAGGCACGAGACTCTGGAAATTCTCATCTCTGGAATGATAGTGGTTGATGATAGTTGAGGTGGGAGAGTATTCCGCCGGTGATCCTGAAATG
Radx	CGGCTCGCAGCGTGTAAACGGGGTGGTTTAGTGTGTGTTTTAGTTGAGGTGGGAGAGTATTTGTCACATCATAGCAGTAAAGGGGAGGCTTGTGTTTGAGGAGTGTTGTTTGATGGAATGATAGTGGTTGATGACCGCCGGTGATCCTGAAATG
Radx	CGGCTCGCAGCGTGTAAACGGTTTGAGGAGTGTTGTTTGATGGGTGGTTTAGTGTGTGTTTTCTTTGGACAGCCAGTACAGTGACAGGCACCTAGTTGAGGTGGGAGAGTATTTGGAATGATAGTGGTTGATGACCGCCGGTGATCCTGAAATG
Myd88	CGGCTCGCAGCGTGTAAACGAGTGTAGGGAGTTGGATGTATGGGATTAGGAGAAGATGTTTTGTTCTGCTGCTTACCTAAGTATTTCTGGCATAGAGTGAGTAGTAGTGGAGTTGGGATTATGGGTTTGTAGTACCGCCGGTGATCCTGAAATG
Myd88	CGGCTCGCAGCGTGTAAACGAGAGTGAGTAGTAGTGGAGTTGGGATTAGGAGAAGATGTTTTGTCCTCCTCGATGCGCGACTTCAGCTCCTTTAGTGTAGGGAGTTGGATGTATGGGATTATGGGTTTGTAGTACCGCCGGTGATCCTGAAATG
Myd88	CGGCTCGCAGCGTGTAAACGGGGATTATGGGTTTGTAGTATGGGATTAGGAGAAGATGTTTTGTCTAACAAGGCCAGCAGCTCTAGCAGCCTTAGAGTGAGTAGTAGTGGAGTTAGTGTAGGGAGTTGGATGTACCGCCGGTGATCCTGAAATG
Myd88	CGGCTCGCAGCGTGTAAACGGGGATTATGGGTTTGTAGTATGGGATTAGGAGAAGATGTTTTCCTGCCAGGCATCCAACAAACTGCGAGTGGTAGAGTGAGTAGTAGTGGAGTTAGTGTAGGGAGTTGGATGTACCGCCGGTGATCCTGAAATG
Myd88	CGGCTCGCAGCGTGTAAACGAGTGTAGGGAGTTGGATGTATAGAGTGAGTAGTAGTGGAGTTTCTCGGATCTCCAAGTACTCGAAGCCCATCTGGGATTATGGGTTTGTAGTATGGGATTAGGAGAAGATGTTTCCGCCGGTGATCCTGAAATG
Myd88	CGGCTCGCAGCGTGTAAACGAGAGTGAGTAGTAGTGGAGTTAGTGTAGGGAGTTGGATGTATTCCGAGGGTTCAAGAACAGCGATAGGCGGCTGGGATTATGGGTTTGTAGTATGGGATTAGGAGAAGATGTTTCCGCCGGTGATCCTGAAATG
Acvr2b	CGGCTCGCAGCGTGTAAACGGGAGTATTTGAAGGAGGAGTTGAATGGAGGGTTAGAGGTAATATGTCCACATGGCCGTAGGGAGGCTTCCGATAGGTTAGGTTGAGAATAGGATGGGATGTGATTTGTTAGGAACCGCCGGTGATCCTGAAATG
Acvr2b	CGGCTCGCAGCGTGTAAACGGAATGGAGGGTTAGAGGTAATGGAGTATTTGAAGGAGGAGTTACGATACATCCAGAAGGCCAGCAGGACGATTAGGTTAGGTTGAGAATAGGATGGGATGTGATTTGTTAGGAACCGCCGGTGATCCTGAAATG
Acvr2b	CGGCTCGCAGCGTGTAAACGGGGATGTGATTTGTTAGGAATAGGTTAGGTTGAGAATAGGATAGAGAGGCCTCCAATGGGCAGCAGCGAGTATGGAGTATTTGAAGGAGGAGTTGAATGGAGGGTTAGAGGTAACCGCCGGTGATCCTGAAATG
Acvr2b	CGGCTCGCAGCGTGTAAACGGGAGTATTTGAAGGAGGAGTTGGGATGTGATTTGTTAGGAATTGAAGCGCTCGTTGCAGAAGTTGCCTTCGCTGAATGGAGGGTTAGAGGTAATAGGTTAGGTTGAGAATAGGACCGCCGGTGATCCTGAAATG
Acvr2b	CGGCTCGCAGCGTGTAAACGGGAGTATTTGAAGGAGGAGTTGAATGGAGGGTTAGAGGTAATCAGAAGTACACCTGGGGGTTCTCCTCGGTGTGGGATGTGATTTGTTAGGAATAGGTTAGGTTGAGAATAGGACCGCCGGTGATCCTGAAATG
Acvr2b	CGGCTCGCAGCGTGTAAACGGGGATGTGATTTGTTAGGAATGAATGGAGGGTTAGAGGTAATCACTCCTGCCTGTCGTAGCAATTGAAGTCATAGGTTAGGTTGAGAATAGGATGGAGTATTTGAAGGAGGAGTCCGCCGGTGATCCTGAAATG
Exog	CGGCTCGCAGCGTGTAAACGGAGGTGGTTGGAAAGTTTGATATTGGAAGGGAAGTGAGAGTTGCTTCTGCGAGCCAGGATCACCTTGTAAAGTGGGTTGATTAGTGGTAGAAATTGTGGAGAAGTATGTGTGATCCGCCGGTGATCCTGAAATG
Exog	CGGCTCGCAGCGTGTAAACGTGTGGAGAAGTATGTGTGATTGAGGTGGTTGGAAAGTTTGATCGGCCACGTTGTCCTCACCAATCACCTGGTTATTGGAAGGGAAGTGAGAGTTGGGTTGATTAGTGGTAGAAACCGCCGGTGATCCTGAAATG
Exog	CGGCTCGCAGCGTGTAAACGGAGGTGGTTGGAAAGTTTGATATTGGAAGGGAAGTGAGAGTTACATCTTCAAATCTCTCCGTCAGCTCACGATGGGTTGATTAGTGGTAGAAATTGTGGAGAAGTATGTGTGATCCGCCGGTGATCCTGAAATG
Exog	CGGCTCGCAGCGTGTAAACGGAGGTGGTTGGAAAGTTTGATGGGTTGATTAGTGGTAGAAATTGTCCTTGGATATATGCTCAAGAACCCATCTTGTGGAGAAGTATGTGTGATTATTGGAAGGGAAGTGAGAGTCCGCCGGTGATCCTGAAATG
Exog	CGGCTCGCAGCGTGTAAACGGAGGTGGTTGGAAAGTTTGATATTGGAAGGGAAGTGAGAGTTTGATCGTAAGACAGGGCGTGGTTAGTGTAATTGTGGAGAAGTATGTGTGATTGGGTTGATTAGTGGTAGAAACCGCCGGTGATCCTGAAATG
Exog	CGGCTCGCAGCGTGTAAACGATTGGAAGGGAAGTGAGAGTTGGGTTGATTAGTGGTAGAAATCGCCTCGTCTCTGTTCCAGCTAAAGGAAACTTGTGGAGAAGTATGTGTGATTGAGGTGGTTGGAAAGTTTGACCGCCGGTGATCCTGAAATG
Dis3	CGGCTCGCAGCGTGTAAACGAGGTTAGGTTGAGAATAGGATGAGGAGTGGATAAATGGTGTTATGCTTTTCCTGGTTATTGGTCACATCCCTTTGGGAGGATTGAGATGAGTTTGTAGGAAGAGGGATGGATAACCGCCGGTGATCCTGAAATG
Dis3	CGGCTCGCAGCGTGTAAACGGAGGAGTGGATAAATGGTGTTTGGGAGGATTGAGATGAGTTTAGATGGGGGCGCTCCGGTTTCTCACTTCTTTGTAGGAAGAGGGATGGATAATAGGTTAGGTTGAGAATAGGACCGCCGGTGATCCTGAAATG
Dis3	CGGCTCGCAGCGTGTAAACGGTAGGAAGAGGGATGGATAATAGGTTAGGTTGAGAATAGGATTTCTGATGGCCGGGTGTTCGAGGACATCAATGAGGAGTGGATAAATGGTGTTTGGGAGGATTGAGATGAGTTCCGCCGGTGATCCTGAAATG
Dis3	CGGCTCGCAGCGTGTAAACGGTAGGAAGAGGGATGGATAATTGGGAGGATTGAGATGAGTTTACTTCGCTGCGACTCGGATGGCTCTGTCATTAGGTTAGGTTGAGAATAGGATGAGGAGTGGATAAATGGTGTCCGCCGGTGATCCTGAAATG
Dis3	CGGCTCGCAGCGTGTAAACGAGGTTAGGTTGAGAATAGGATGAGGAGTGGATAAATGGTGTTTCTTGCTCGATGTAGGTTTCTTTATGGTGCTGTAGGAAGAGGGATGGATAATTGGGAGGATTGAGATGAGTTCCGCCGGTGATCCTGAAATG
Dis3	CGGCTCGCAGCGTGTAAACGGAGGAGTGGATAAATGGTGTTGTAGGAAGAGGGATGGATAATCATCGTCTAAAACCACGGAAGACGGTGCCATAGGTTAGGTTGAGAATAGGATTGGGAGGATTGAGATGAGTTCCGCCGGTGATCCTGAAATG
Scn5a	CGGCTCGCAGCGTGTAAACGGTGGATGATGTAGTGAGGATTTATGAGAAGAGAAGGGAGATTTCTTCCGTCTCGGCGATGGTGGCTTGGTTTTATTGGAAGGGAAGTGAGAGTTGTGAAGATTTGAATGGGAGTCCGCCGGTGATCCTGAAATG
Scn5a	CGGCTCGCAGCGTGTAAACGGTGGATGATGTAGTGAGGATTATTGGAAGGGAAGTGAGAGTTATGTAGATCTTTCCTGCGGACCTCAGGGTCTGTGAAGATTTGAATGGGAGTTTATGAGAAGAGAAGGGAGATCCGCCGGTGATCCTGAAATG
Scn5a	CGGCTCGCAGCGTGTAAACGATTGGAAGGGAAGTGAGAGTTGTGGATGATGTAGTGAGGATTAAAGCCCAGGCGAAGGAGTCGAAGCTGGTGTTATGAGAAGAGAAGGGAGATTGTGAAGATTTGAATGGGAGTCCGCCGGTGATCCTGAAATG
Scn5a	CGGCTCGCAGCGTGTAAACGGTGGATGATGTAGTGAGGATTGTGAAGATTTGAATGGGAGTTAGTTCCAGACTATGCCATCGGCCTCCACGGTTATGAGAAGAGAAGGGAGATTATTGGAAGGGAAGTGAGAGTCCGCCGGTGATCCTGAAATG
Scn5a	CGGCTCGCAGCGTGTAAACGATTGGAAGGGAAGTGAGAGTTTATGAGAAGAGAAGGGAGATTGATGGCGGTGAAGGTGTACTCAACATATTTTGTGGATGATGTAGTGAGGATTGTGAAGATTTGAATGGGAGTCCGCCGGTGATCCTGAAATG
Scn5a	CGGCTCGCAGCGTGTAAACGGTGAAGATTTGAATGGGAGTTTATGAGAAGAGAAGGGAGATTCACATGATGAGCATGCTGAAGAGCGAATGTTGTGGATGATGTAGTGAGGATTATTGGAAGGGAAGTGAGAGTCCGCCGGTGATCCTGAAATG
Rnf128	CGGCTCGCAGCGTGTAAACGGAAGGTGTGGATGAAGAAGATGATGAAGATTGAGGGAAGAATGCCATGTTTTTTCCCTACTTCGATGACCATTGAGGTAGGGAGTATGTAGTTTGAAGGTTGTAGTTAGGATGTCCGCCGGTGATCCTGAAATG
Rnf128	CGGCTCGCAGCGTGTAAACGGAAGGTGTGGATGAAGAAGATGAAGGTTGTAGTTAGGATGTTCTTGGATGCCTCTTTGAATAGACTGCAGAATGAGGTAGGGAGTATGTAGTTTGATGAAGATTGAGGGAAGAACCGCCGGTGATCCTGAAATG
Rnf128	CGGCTCGCAGCGTGTAAACGGAGGTAGGGAGTATGTAGTTTGATGAAGATTGAGGGAAGAATAATCATGATTGCAACAATGTCCCCAGCACCTGAAGGTTGTAGTTAGGATGTTGAAGGTGTGGATGAAGAAGACCGCCGGTGATCCTGAAATG
Rnf128	CGGCTCGCAGCGTGTAAACGGATGAAGATTGAGGGAAGAATGAAGGTGTGGATGAAGAAGATAGATGGATCTTGTCCGCGAAGGTGCAGCCTTGAGGTAGGGAGTATGTAGTTTGAAGGTTGTAGTTAGGATGTCCGCCGGTGATCCTGAAATG
Rnf128	CGGCTCGCAGCGTGTAAACGGATGAAGATTGAGGGAAGAATGAGGTAGGGAGTATGTAGTTTCCACCGCGTTGGATGAGGGCCAACCAAGATTGAAGGTGTGGATGAAGAAGATGAAGGTTGTAGTTAGGATGTCCGCCGGTGATCCTGAAATG
Rnf128	CGGCTCGCAGCGTGTAAACGGATGAAGATTGAGGGAAGAATGAGGTAGGGAGTATGTAGTTTACCGTGAAATTGGTGTGCGGGTTACAGGCGTGAAGGTGTGGATGAAGAAGATGAAGGTTGTAGTTAGGATGTCCGCCGGTGATCCTGAAATG
Ccdc134	CGGCTCGCAGCGTGTAAACGGTTGAGTTGGGTATGTTGAATTGAAATAGGGATTAGAGGGTTTCCAGAGTGCTCTTCAGGGCGCCTGTGACTTTGTGATGGAAGTTAGAGGGTTAGGTAATGAGTTAGAGGTGACCGCCGGTGATCCTGAAATG
Ccdc134	CGGCTCGCAGCGTGTAAACGTGTGATGGAAGTTAGAGGGTTGTTGAGTTGGGTATGTTGAATACAGGAGGACAGAGAAGGCTGCCAGGAACTTTGAAATAGGGATTAGAGGGTTAGGTAATGAGTTAGAGGTGACCGCCGGTGATCCTGAAATG
Ccdc134	CGGCTCGCAGCGTGTAAACGTGTGATGGAAGTTAGAGGGTTTGAAATAGGGATTAGAGGGTTGAAGAAGGTCCATATCTGAGATTCTGGAGCTAGGTAATGAGTTAGAGGTGATGTTGAGTTGGGTATGTTGAACCGCCGGTGATCCTGAAATG
Ccdc134	CGGCTCGCAGCGTGTAAACGGTTGAGTTGGGTATGTTGAATTGAAATAGGGATTAGAGGGTTACATCCAGGATCTTGTACTGCTGGTGGATGTTGTGATGGAAGTTAGAGGGTTAGGTAATGAGTTAGAGGTGACCGCCGGTGATCCTGAAATG
Ccdc134	CGGCTCGCAGCGTGTAAACGTGAAATAGGGATTAGAGGGTTAGGTAATGAGTTAGAGGTGATTCAGCTGCGCCAGGTTCTTCAGTGCCAACATGTTGAGTTGGGTATGTTGAATTGTGATGGAAGTTAGAGGGTCCGCCGGTGATCCTGAAATG
Ccdc134	CGGCTCGCAGCGTGTAAACGTGTGATGGAAGTTAGAGGGTTGTTGAGTTGGGTATGTTGAATCTCGCCGCTTCACCTCAAACATCTTCTTGTTAGGTAATGAGTTAGAGGTGATTGAAATAGGGATTAGAGGGTCCGCCGGTGATCCTGAAATG
Scn10a	CGGCTCGCAGCGTGTAAACGATGAGATGGATGTGGAGTTTTTAGAGTTGATAGAGGGAGAATCCATGGTGACCACAGCCAAGATCAAATTGATGAGAAAGTGGTGGTGGATTATTAGAAGTGTTGGAGGAGATTCCGCCGGTGATCCTGAAATG
Scn10a	CGGCTCGCAGCGTGTAAACGTAGAAGTGTTGGAGGAGATTTTAGAGTTGATAGAGGGAGAATCATTTTCCCGGAAGCCCGGAGTGTCTGCTGTATGAGATGGATGTGGAGTTTTGAGAAAGTGGTGGTGGATTACCGCCGGTGATCCTGAAATG
Scn10a	CGGCTCGCAGCGTGTAAACGTAGAAGTGTTGGAGGAGATTTTAGAGTTGATAGAGGGAGAATTGGGATCACAGAAACAGTCTTCAGGGCCCTTGAGAAAGTGGTGGTGGATTATATGAGATGGATGTGGAGTTTCCGCCGGTGATCCTGAAATG
Scn10a	CGGCTCGCAGCGTGTAAACGGAGAAAGTGGTGGTGGATTATATGAGATGGATGTGGAGTTTTTCGGAGGTCTATCGCTGCACCCACATACGCTTAGAGTTGATAGAGGGAGAATTAGAAGTGTTGGAGGAGATTCCGCCGGTGATCCTGAAATG
Scn10a	CGGCTCGCAGCGTGTAAACGTAGAGTTGATAGAGGGAGAATATGAGATGGATGTGGAGTTTTGAAGGCATACTCGAGTTTCTCTGGAAGATCTGAGAAAGTGGTGGTGGATTATTAGAAGTGTTGGAGGAGATTCCGCCGGTGATCCTGAAATG
Scn10a	CGGCTCGCAGCGTGTAAACGGAGAAAGTGGTGGTGGATTATTAGAGTTGATAGAGGGAGAATTCACTCTTGTCCTTCTGTCCTCTTTGCTTATATGAGATGGATGTGGAGTTTTTAGAAGTGTTGGAGGAGATTCCGCCGGTGATCCTGAAATG
Gm15013	CGGCTCGCAGCGTGTAAACGGAAGTGAGGTAGAAGATTGTTTGGGATAGTATGTGGAAAGTTACACAGGTTCCCTGTGTCGAACTTGATGAATGGGTATTAGTGGATTAGAGATGAGATTAGAGATGAGTTGGACCGCCGGTGATCCTGAAATG
Gm15013	CGGCTCGCAGCGTGTAAACGGAAGTGAGGTAGAAGATTGTTGAGATTAGAGATGAGTTGGATTCAATCTGAATGGTGACGTTCACCTTGATGTTGGGATAGTATGTGGAAAGTTGGGTATTAGTGGATTAGAGACCGCCGGTGATCCTGAAATG
Gm15013	CGGCTCGCAGCGTGTAAACGGAAGTGAGGTAGAAGATTGTTTGGGATAGTATGTGGAAAGTTAGGGGATCAGGGTACCGAGTAGTACGAGCATGGGTATTAGTGGATTAGAGATGAGATTAGAGATGAGTTGGACCGCCGGTGATCCTGAAATG
Gm15013	CGGCTCGCAGCGTGTAAACGGAGATTAGAGATGAGTTGGATGGGTATTAGTGGATTAGAGATTCATGGGTCACTAGATGCGGGATTCCTTTTTGAAGTGAGGTAGAAGATTGTTTGGGATAGTATGTGGAAAGTCCGCCGGTGATCCTGAAATG
Gm15013	CGGCTCGCAGCGTGTAAACGGAGATTAGAGATGAGTTGGATGAAGTGAGGTAGAAGATTGTTCTTTGCACAATTTGTACTTGGCCTCCTCCGTGGGTATTAGTGGATTAGAGATTGGGATAGTATGTGGAAAGTCCGCCGGTGATCCTGAAATG
Gm15013	CGGCTCGCAGCGTGTAAACGGGGTATTAGTGGATTAGAGATGAGATTAGAGATGAGTTGGATGTGTCATAGATGAGACGGAAGTTCTCTCCGTTGGGATAGTATGTGGAAAGTTGAAGTGAGGTAGAAGATTGTCCGCCGGTGATCCTGAAATG
Tbc1d8b	CGGCTCGCAGCGTGTAAACGTGTGGTTTGGAGATGATAGATGGAGTAGTTGGTTGTTAGGATGGGCTCGATATTCCAAACCTCTTTTGGTAATGAAGGTTGTAGTTAGGATGTTGAATGGAGGGTTAGAGGTAACCGCCGGTGATCCTGAAATG
Tbc1d8b	CGGCTCGCAGCGTGTAAACGTGTGGTTTGGAGATGATAGATGGAGTAGTTGGTTGTTAGGATAGAGGATCATCAAGGACTGGGTCATTATCATGAATGGAGGGTTAGAGGTAATGAAGGTTGTAGTTAGGATGTCCGCCGGTGATCCTGAAATG
Tbc1d8b	CGGCTCGCAGCGTGTAAACGGAAGGTTGTAGTTAGGATGTTGGAGTAGTTGGTTGTTAGGATAGCTCAGAAAGTTGGTACTTAGATAGAGCCTGAATGGAGGGTTAGAGGTAATTGTGGTTTGGAGATGATAGACCGCCGGTGATCCTGAAATG
Tbc1d8b	CGGCTCGCAGCGTGTAAACGGGAGTAGTTGGTTGTTAGGATGAAGGTTGTAGTTAGGATGTTTCCCAACCAAGAGCCCTGTAAGTCCCCCTCTGAATGGAGGGTTAGAGGTAATTGTGGTTTGGAGATGATAGACCGCCGGTGATCCTGAAATG
Tbc1d8b	CGGCTCGCAGCGTGTAAACGGAATGGAGGGTTAGAGGTAATTGTGGTTTGGAGATGATAGATTCCATCAGCCACAGCTTCAGCGCATTTTTCTGGAGTAGTTGGTTGTTAGGATGAAGGTTGTAGTTAGGATGTCCGCCGGTGATCCTGAAATG
Tbc1d8b	CGGCTCGCAGCGTGTAAACGGAATGGAGGGTTAGAGGTAATTGTGGTTTGGAGATGATAGATCAGCCACATCTTGAAGAACTTTGTGCCGCCTGAAGGTTGTAGTTAGGATGTTGGAGTAGTTGGTTGTTAGGACCGCCGGTGATCCTGAAATG
Klf5	CGGCTCGCAGCGTGTAAACGGTGTGAGTGAGATTGATTGATGTGGGTGGGTTGAATAAGAATGGGATTTGTAGAGGCCAGTTCTCAGGTGAGTGAGAAAGTGGTGGTGGATTATGGATTGATTGTAGGGAGTGACCGCCGGTGATCCTGAAATG
Klf5	CGGCTCGCAGCGTGTAAACGGGATTGATTGTAGGGAGTGATGTGTGAGTGAGATTGATTGATTGATGTCAGGGAGGAAGACGTTCATGTTGATGAGAAAGTGGTGGTGGATTATGTGGGTGGGTTGAATAAGAACCGCCGGTGATCCTGAAATG
Klf5	CGGCTCGCAGCGTGTAAACGGTGGGTGGGTTGAATAAGAATGTGTGAGTGAGATTGATTGATTGCTGTAAGGTATGCCTTCAGTGTCAGTGATGAGAAAGTGGTGGTGGATTATGGATTGATTGTAGGGAGTGACCGCCGGTGATCCTGAAATG
Klf5	CGGCTCGCAGCGTGTAAACGGGATTGATTGTAGGGAGTGATGTGTGAGTGAGATTGATTGATCACTGAGGCACTGTCTCGTCTATACTTTTTTGTGGGTGGGTTGAATAAGAATGAGAAAGTGGTGGTGGATTACCGCCGGTGATCCTGAAATG
Klf5	CGGCTCGCAGCGTGTAAACGGTGTGAGTGAGATTGATTGATGAGAAAGTGGTGGTGGATTATTTATCGGAACTGGAGGGAGCTGAGGGGTCATGTGGGTGGGTTGAATAAGAATGGATTGATTGTAGGGAGTGACCGCCGGTGATCCTGAAATG
Klf5	CGGCTCGCAGCGTGTAAACGGGATTGATTGTAGGGAGTGATGTGTGAGTGAGATTGATTGATACTTCTCCATTTCACATCTTGTCTGGACCATGTGGGTGGGTTGAATAAGAATGAGAAAGTGGTGGTGGATTACCGCCGGTGATCCTGAAATG
Ripply1	CGGCTCGCAGCGTGTAAACGGGATAGTAGGGTTAGAGGAATGTGGGTGGGTTGAATAAGAATCCCCAGCACTGTAGAGGTAGTCAAAGGAGTTGTGTGAGTGAGATTGATTGATTGGGAGGATTGAGATGAGTTCCGCCGGTGATCCTGAAATG
Ripply1	CGGCTCGCAGCGTGTAAACGGGATAGTAGGGTTAGAGGAATGTGGGTGGGTTGAATAAGAATACTTGGGCCAGTAGAGCCTGACCGGGTGATTGTGTGAGTGAGATTGATTGATTGGGAGGATTGAGATGAGTTCCGCCGGTGATCCTGAAATG
Ripply1	CGGCTCGCAGCGTGTAAACGGTGTGAGTGAGATTGATTGATTGGGAGGATTGAGATGAGTTTAGTCAGAGTCAGTCTTGGCAGCCTCAGCCGTGGATAGTAGGGTTAGAGGAATGTGGGTGGGTTGAATAAGAACCGCCGGTGATCCTGAAATG
Ripply1	CGGCTCGCAGCGTGTAAACGTGGGAGGATTGAGATGAGTTTGTGTGAGTGAGATTGATTGATTTATCAGCCCAGTCCACCAGACTCCTCGCCTGGATAGTAGGGTTAGAGGAATGTGGGTGGGTTGAATAAGAACCGCCGGTGATCCTGAAATG
Ripply1	CGGCTCGCAGCGTGTAAACGGTGGGTGGGTTGAATAAGAATGGATAGTAGGGTTAGAGGAATTCGTTTATAGAGGACAGCCAGGGTCTCCAATGTGTGAGTGAGATTGATTGATTGGGAGGATTGAGATGAGTTCCGCCGGTGATCCTGAAATG
Ripply1	CGGCTCGCAGCGTGTAAACGGTGGGTGGGTTGAATAAGAATGGATAGTAGGGTTAGAGGAATAGCTGCCCGTTCATTCCTAGCACCTTCTTGTGTGTGAGTGAGATTGATTGATTGGGAGGATTGAGATGAGTTCCGCCGGTGATCCTGAAATG
Scn11a	CGGCTCGCAGCGTGTAAACGTGAAAGGAATGGGTTGTGGTTAGGGTGTGTTTGTAAAGGGTTAGATCCCGGAGGTGCGAAGGATCTGTCGATTGGAATGATAGTGGTTGATGATGAGATGGGTGATTATGGTGTCCGCCGGTGATCCTGAAATG
Scn11a	CGGCTCGCAGCGTGTAAACGAGGGTGTGTTTGTAAAGGGTTGGAATGATAGTGGTTGATGATGAACATGGCGAGAAAAGACCAGCCAAAGCTTTGAAAGGAATGGGTTGTGGTTGAGATGGGTGATTATGGTGTCCGCCGGTGATCCTGAAATG
Scn11a	CGGCTCGCAGCGTGTAAACGGGAATGATAGTGGTTGATGATAGGGTGTGTTTGTAAAGGGTTGGCAAAGATGCTGAGGCAAAAGAGAGTGAGTTGAAAGGAATGGGTTGTGGTTGAGATGGGTGATTATGGTGTCCGCCGGTGATCCTGAAATG
Scn11a	CGGCTCGCAGCGTGTAAACGTGAAAGGAATGGGTTGTGGTTAGGGTGTGTTTGTAAAGGGTTACCATCACGTCCACTAGCTTCTTCACGGAGTGGAATGATAGTGGTTGATGATGAGATGGGTGATTATGGTGTCCGCCGGTGATCCTGAAATG
Scn11a	CGGCTCGCAGCGTGTAAACGGAGATGGGTGATTATGGTGTTGGAATGATAGTGGTTGATGATCAGAGCTCTCAACACTCGGAAGGTACGTAGTAGGGTGTGTTTGTAAAGGGTTTGAAAGGAATGGGTTGTGGTCCGCCGGTGATCCTGAAATG
Scn11a	CGGCTCGCAGCGTGTAAACGGAGATGGGTGATTATGGTGTTGGAATGATAGTGGTTGATGATAACAAGGCGCTATCGCTGTTCCGATGACAATAGGGTGTGTTTGTAAAGGGTTTGAAAGGAATGGGTTGTGGTCCGCCGGTGATCCTGAAATG
Cldn2	CGGCTCGCAGCGTGTAAACGGTGAAGTGGAAGGTGAGATTTGTAGTGTTGTGTGAAGGAGTTACCTCTCAGTAGAAGTATCTTCGGAGCCTGTTTGAGTGGATGGAGTGTAATTAAGGGTTATGTGGTGATGTTCCGCCGGTGATCCTGAAATG
Cldn2	CGGCTCGCAGCGTGTAAACGTTGAGTGGATGGAGTGTAATTGTGAAGTGGAAGGTGAGATTTTGCTTGTCGTTTGGCTGCTGCTCTTGCTTCTGTAGTGTTGTGTGAAGGAGTTAAGGGTTATGTGGTGATGTTCCGCCGGTGATCCTGAAATG
Cldn2	CGGCTCGCAGCGTGTAAACGGTGAAGTGGAAGGTGAGATTTGTAGTGTTGTGTGAAGGAGTTCACAGTGTCTCTGGCAAGCTGACTTCTTTCTAAGGGTTATGTGGTGATGTTTTTGAGTGGATGGAGTGTAATCCGCCGGTGATCCTGAAATG
Cldn2	CGGCTCGCAGCGTGTAAACGTTGAGTGGATGGAGTGTAATTGTAGTGTTGTGTGAAGGAGTTCCTTACAAGTATCTGTGGGTGGCCACAAGCTAAGGGTTATGTGGTGATGTTTGTGAAGTGGAAGGTGAGATTCCGCCGGTGATCCTGAAATG
Cldn2	CGGCTCGCAGCGTGTAAACGTTGAGTGGATGGAGTGTAATTGTAGTGTTGTGTGAAGGAGTTCAGCCTGGATGTCAGCAGGAAGTCCTAAAATGTGAAGTGGAAGGTGAGATTTAAGGGTTATGTGGTGATGTTCCGCCGGTGATCCTGAAATG
Cldn2	CGGCTCGCAGCGTGTAAACGAAGGGTTATGTGGTGATGTTTGTGAAGTGGAAGGTGAGATTTTGGAAAAGCCAACCGCCGTCACAATGCTGGTTTGAGTGGATGGAGTGTAATTGTAGTGTTGTGTGAAGGAGTCCGCCGGTGATCCTGAAATG
Trappc2	CGGCTCGCAGCGTGTAAACGTGAATGGGAGTTGAGGAAATTTGTGGAGAAGTATGTGTGATTGTTGTTCGAAAGCCACATATTTTCGTCCACTTGTGATGGAAGTTAGAGGGTTAAGGGTTATGTGGTGATGTTCCGCCGGTGATCCTGAAATG
Trappc2	CGGCTCGCAGCGTGTAAACGAAGGGTTATGTGGTGATGTTTTGAATGGGAGTTGAGGAAATTAAGGTCAAGAGCAGCATGAGCTATAAACTGTTGTGATGGAAGTTAGAGGGTTTGTGGAGAAGTATGTGTGATCCGCCGGTGATCCTGAAATG
Trappc2	CGGCTCGCAGCGTGTAAACGTGTGGAGAAGTATGTGTGATTTGAATGGGAGTTGAGGAAATTGTTCAGATGACGGTGATCATCTTTGGATTCTAAGGGTTATGTGGTGATGTTTTGTGATGGAAGTTAGAGGGTCCGCCGGTGATCCTGAAATG
Trappc2	CGGCTCGCAGCGTGTAAACGTGTGATGGAAGTTAGAGGGTTAAGGGTTATGTGGTGATGTTTGCTTTCCCAGGTGGCAAAAATTCCATTTCATTGAATGGGAGTTGAGGAAATTTGTGGAGAAGTATGTGTGATCCGCCGGTGATCCTGAAATG
Trappc2	CGGCTCGCAGCGTGTAAACGTGTGATGGAAGTTAGAGGGTTTGTGGAGAAGTATGTGTGATTCTCCCAGACATTGTCTTCAATACACAGCTCTAAGGGTTATGTGGTGATGTTTTGAATGGGAGTTGAGGAAATCCGCCGGTGATCCTGAAATG
Trappc2	CGGCTCGCAGCGTGTAAACGTGAATGGGAGTTGAGGAAATTAAGGGTTATGTGGTGATGTTTTCCTGTAGGGAGGAGCCGAGATGAGAACCGTTGTGGAGAAGTATGTGTGATTTGTGATGGAAGTTAGAGGGTCCGCCGGTGATCCTGAAATG
Ofd1	CGGCTCGCAGCGTGTAAACGGGATTGATTGTAGGGAGTGATGGGATGTATTGAAGGAGGATTTTGTAAGTGGTCTGCCACCAGCGAGTTAGATTTAGGAAGGATGTTGTAGGATAGGTTTGGATTTGTATGGGACCGCCGGTGATCCTGAAATG
Ofd1	CGGCTCGCAGCGTGTAAACGGGATTGATTGTAGGGAGTGATGGGATGTATTGAAGGAGGATTGAAATGGATGGCGGCTTCACTTCTCCACTCTTTAGGAAGGATGTTGTAGGATAGGTTTGGATTTGTATGGGACCGCCGGTGATCCTGAAATG
Ofd1	CGGCTCGCAGCGTGTAAACGGGGATGTATTGAAGGAGGATTGGATTGATTGTAGGGAGTGATGTGTCCAGTACACCCCGATCCTTAAACGTCTTTAGGAAGGATGTTGTAGGATAGGTTTGGATTTGTATGGGACCGCCGGTGATCCTGAAATG
Ofd1	CGGCTCGCAGCGTGTAAACGTTAGGAAGGATGTTGTAGGATAGGTTTGGATTTGTATGGGATATCCTCATCTGCTTTCCTCCCGAGCTCGCCTGGGATGTATTGAAGGAGGATTGGATTGATTGTAGGGAGTGACCGCCGGTGATCCTGAAATG
Ofd1	CGGCTCGCAGCGTGTAAACGGGATTGATTGTAGGGAGTGATTTAGGAAGGATGTTGTAGGATCCTCGGAATCCAGCTTGTCTCTGGGGACCTTAGGTTTGGATTTGTATGGGATGGGATGTATTGAAGGAGGATCCGCCGGTGATCCTGAAATG
Ofd1	CGGCTCGCAGCGTGTAAACGGGGATGTATTGAAGGAGGATTTTAGGAAGGATGTTGTAGGATAGCTAAACATTCAGCCCCTAACTCGTCAAGTGGATTGATTGTAGGGAGTGATAGGTTTGGATTTGTATGGGACCGCCGGTGATCCTGAAATG
Rab9	CGGCTCGCAGCGTGTAAACGGATGAAGATTGAGGGAAGAATTAGAAGTGTTGGAGGAGATTTCAAAATGTCCGTCCACCTCCAGATCTTTATTAGTGTAGGGAGTTGGATGTATGAGGTGGTTGGAAAGTTTGACCGCCGGTGATCCTGAAATG
Rab9	CGGCTCGCAGCGTGTAAACGTAGAAGTGTTGGAGGAGATTTAGTGTAGGGAGTTGGATGTATCCTATTGTGTGGAAGAGCTGGGAATCAAATTGATGAAGATTGAGGGAAGAATGAGGTGGTTGGAAAGTTTGACCGCCGGTGATCCTGAAATG
Rab9	CGGCTCGCAGCGTGTAAACGTAGAAGTGTTGGAGGAGATTTAGTGTAGGGAGTTGGATGTATGCCAACTCCACCATCTCCAAGAAGAATTATTGATGAAGATTGAGGGAAGAATGAGGTGGTTGGAAAGTTTGACCGCCGGTGATCCTGAAATG
Rab9	CGGCTCGCAGCGTGTAAACGTAGAAGTGTTGGAGGAGATTTGATGAAGATTGAGGGAAGAATAAGAAGGCCAGAGACTCCGGAACGTCGAGATGAGGTGGTTGGAAAGTTTGATAGTGTAGGGAGTTGGATGTACCGCCGGTGATCCTGAAATG
Rab9	CGGCTCGCAGCGTGTAAACGTAGAAGTGTTGGAGGAGATTTGATGAAGATTGAGGGAAGAATTCTTGCAGACACACACTGGACGTCCTGGGGTGAGGTGGTTGGAAAGTTTGATAGTGTAGGGAGTTGGATGTACCGCCGGTGATCCTGAAATG
Rab9	CGGCTCGCAGCGTGTAAACGGAGGTGGTTGGAAAGTTTGATAGTGTAGGGAGTTGGATGTATACTGGGGCAGAAGAACCAATATGGCGGGCGTTAGAAGTGTTGGAGGAGATTTGATGAAGATTGAGGGAAGAACCGCCGGTGATCCTGAAATG
Tceanc	CGGCTCGCAGCGTGTAAACGGATGGTGTAAGAGTAGGAGTTATGGATGGTGTTGTGTGTATTTATGGCTAGAGCCTGAGGTTTCATCCTGGCTTAGAGGGAGTAAGATGAGGATGGGAGAATGAGGTGTAATGTCCGCCGGTGATCCTGAAATG
Tceanc	CGGCTCGCAGCGTGTAAACGTAGAGGGAGTAAGATGAGGATATGGATGGTGTTGTGTGTATTTACATCCTGAGAAACTGCTGCACTTTCTTCTGGGAGAATGAGGTGTAATGTTGATGGTGTAAGAGTAGGAGTCCGCCGGTGATCCTGAAATG
Tceanc	CGGCTCGCAGCGTGTAAACGATGGATGGTGTTGTGTGTATTGATGGTGTAAGAGTAGGAGTTAGGGCTTTGCCTTGGTTTGCAGTGTGTACTTGGGAGAATGAGGTGTAATGTTTAGAGGGAGTAAGATGAGGACCGCCGGTGATCCTGAAATG
Tceanc	CGGCTCGCAGCGTGTAAACGATGGATGGTGTTGTGTGTATTTAGAGGGAGTAAGATGAGGATAGAAACCTCTCCACTTGGCCAGCAGACACTTGATGGTGTAAGAGTAGGAGTTGGGAGAATGAGGTGTAATGTCCGCCGGTGATCCTGAAATG
Tceanc	CGGCTCGCAGCGTGTAAACGGGGAGAATGAGGTGTAATGTTATGGATGGTGTTGTGTGTATTTGGGCAGTTTTTGAGGACTCTGTAAACAGCTGATGGTGTAAGAGTAGGAGTTTAGAGGGAGTAAGATGAGGACCGCCGGTGATCCTGAAATG
Tceanc	CGGCTCGCAGCGTGTAAACGGATGGTGTAAGAGTAGGAGTTATGGATGGTGTTGTGTGTATTACATCTGTCTCCTGCAGATGCTCCTTAGACTGGGAGAATGAGGTGTAATGTTTAGAGGGAGTAAGATGAGGACCGCCGGTGATCCTGAAATG
Egfl6	CGGCTCGCAGCGTGTAAACGTGGAGAGATAGAGATGGTATTGATGAAGATTGAGGGAAGAATAAGCATGTGGCCGCTGAGGCAAAAGCATTTTGGGTATTAGTGGATTAGAGATAGTTGGGTATGGAGAAAGGTCCGCCGGTGATCCTGAAATG
Egfl6	CGGCTCGCAGCGTGTAAACGTGGAGAGATAGAGATGGTATTGATGAAGATTGAGGGAAGAATACTCATTCACATCTTGAGTGCAGGTCTTCCTGGGTATTAGTGGATTAGAGATAGTTGGGTATGGAGAAAGGTCCGCCGGTGATCCTGAAATG
Egfl6	CGGCTCGCAGCGTGTAAACGGGGTATTAGTGGATTAGAGATGATGAAGATTGAGGGAAGAATGGTCCCACACACTCACCGAACTTGCACCTGTAGTTGGGTATGGAGAAAGGTTTGGAGAGATAGAGATGGTATCCGCCGGTGATCCTGAAATG
Egfl6	CGGCTCGCAGCGTGTAAACGGATGAAGATTGAGGGAAGAATGGGTATTAGTGGATTAGAGATTCACACATAGCTTCGCATACTCCCTTGTTGTAGTTGGGTATGGAGAAAGGTTTGGAGAGATAGAGATGGTATCCGCCGGTGATCCTGAAATG
Egfl6	CGGCTCGCAGCGTGTAAACGAGTTGGGTATGGAGAAAGGTTTGGAGAGATAGAGATGGTATTTTAGTTCCATACTGACAGACCCCAGGCTGGTGGGTATTAGTGGATTAGAGATGATGAAGATTGAGGGAAGAACCGCCGGTGATCCTGAAATG
Egfl6	CGGCTCGCAGCGTGTAAACGGATGAAGATTGAGGGAAGAATTGGAGAGATAGAGATGGTATTAACCCATAATCCCATGGACTGGTCCCTACTTGGGTATTAGTGGATTAGAGATAGTTGGGTATGGAGAAAGGTCCGCCGGTGATCCTGAAATG
Ttc21a	CGGCTCGCAGCGTGTAAACGGAGGTGGAAGTTTAGTAGGATTGAAATAGGGATTAGAGGGTTGTTTCTATCGTCTGATCCCAATCCTGCCGATGAAGGTGTGGATGAAGAAGATGGAGTATTTGAAGGAGGAGTCCGCCGGTGATCCTGAAATG
Ttc21a	CGGCTCGCAGCGTGTAAACGGAGGTGGAAGTTTAGTAGGATGGAGTATTTGAAGGAGGAGTTAGGAACAGCTTCATCTTCAGGACTAAAGCGTTGAAATAGGGATTAGAGGGTTGAAGGTGTGGATGAAGAAGACCGCCGGTGATCCTGAAATG
Ttc21a	CGGCTCGCAGCGTGTAAACGGGAGTATTTGAAGGAGGAGTTTGAAATAGGGATTAGAGGGTTCCAGAGAAGTTCTGTTGTGTCATGAAGTACTGAGGTGGAAGTTTAGTAGGATGAAGGTGTGGATGAAGAAGACCGCCGGTGATCCTGAAATG
Ttc21a	CGGCTCGCAGCGTGTAAACGGAAGGTGTGGATGAAGAAGATTGAAATAGGGATTAGAGGGTTCTAGCACATCTTTGGTGTCTTGAGTTCCTTTGAGGTGGAAGTTTAGTAGGATGGAGTATTTGAAGGAGGAGTCCGCCGGTGATCCTGAAATG
Ttc21a	CGGCTCGCAGCGTGTAAACGGAAGGTGTGGATGAAGAAGATGGAGTATTTGAAGGAGGAGTTTGGTGTCGCAGGATTTGTGAGCAGAAAGCATGAGGTGGAAGTTTAGTAGGATTGAAATAGGGATTAGAGGGTCCGCCGGTGATCCTGAAATG
Ttc21a	CGGCTCGCAGCGTGTAAACGGAAGGTGTGGATGAAGAAGATGGAGTATTTGAAGGAGGAGTTGCTGATGGCATCGTGGATGTGGTCTTCCCCTTGAAATAGGGATTAGAGGGTTGAGGTGGAAGTTTAGTAGGACCGCCGGTGATCCTGAAATG
Morc4	CGGCTCGCAGCGTGTAAACGTGTGATGGAAGTTAGAGGGTTTAATGGGAAGGTGAAAGTGTTCCTCAACATCTATAAAGACTGTCCTGGCAGTGAGGGTTTGTAAGGTGAATATGATAGTTGATGGTGGTGAAACCGCCGGTGATCCTGAAATG
Morc4	CGGCTCGCAGCGTGTAAACGTGTGATGGAAGTTAGAGGGTTGATAGTTGATGGTGGTGAAATGCTTGTGAGGTGTCATGCCACATCCGTCATTTAATGGGAAGGTGAAAGTGTTGAGGGTTTGTAAGGTGAATACCGCCGGTGATCCTGAAATG
Morc4	CGGCTCGCAGCGTGTAAACGGATAGTTGATGGTGGTGAAATGAGGGTTTGTAAGGTGAATATTATCTAGCAGCTCCGCGATGGCACTGAAGGTTAATGGGAAGGTGAAAGTGTTTGTGATGGAAGTTAGAGGGTCCGCCGGTGATCCTGAAATG
Morc4	CGGCTCGCAGCGTGTAAACGGAGGGTTTGTAAGGTGAATATGATAGTTGATGGTGGTGAAATACACTCCAGGTAGGTCTGTGACAGAAGTCCTTAATGGGAAGGTGAAAGTGTTTGTGATGGAAGTTAGAGGGTCCGCCGGTGATCCTGAAATG
Tlr8	CGGCTCGCAGCGTGTAAACGTGTGATGGAAGTTAGAGGGTTGATAGTTGATGGTGGTGAAATGGCATTGTGGTTCAGATCGATTTTAGTGAGTGGGTATTAGTGGATTAGAGATGTTATGGAGATTGATAGGGACCGCCGGTGATCCTGAAATG
Tlr8	CGGCTCGCAGCGTGTAAACGTGTGATGGAAGTTAGAGGGTTGGGTATTAGTGGATTAGAGATGGCATTGTCTGACAAGTCTATGTTTGTCACTGATAGTTGATGGTGGTGAAATGTTATGGAGATTGATAGGGACCGCCGGTGATCCTGAAATG
Tlr8	CGGCTCGCAGCGTGTAAACGGATAGTTGATGGTGGTGAAATGTTATGGAGATTGATAGGGATTTGGGGAACTTCATGCAGTTGACGATGGTTTTGTGATGGAAGTTAGAGGGTTGGGTATTAGTGGATTAGAGACCGCCGGTGATCCTGAAATG
Tlr8	CGGCTCGCAGCGTGTAAACGTGTGATGGAAGTTAGAGGGTTGTTATGGAGATTGATAGGGATTCACAAGGGAGTTGTGCCTTATCTCGTCACTGGGTATTAGTGGATTAGAGATGATAGTTGATGGTGGTGAAACCGCCGGTGATCCTGAAATG
Tlr8	CGGCTCGCAGCGTGTAAACGGTTATGGAGATTGATAGGGATGGGTATTAGTGGATTAGAGATTGGAATAGTTCGCTTTATGGAAGATGGCACTTGTGATGGAAGTTAGAGGGTTGATAGTTGATGGTGGTGAAACCGCCGGTGATCCTGAAATG
Tlr8	CGGCTCGCAGCGTGTAAACGGTTATGGAGATTGATAGGGATTGTGATGGAAGTTAGAGGGTTCTGGTTCCAGAGGACAGCAGACAAAAGCACTGGGTATTAGTGGATTAGAGATGATAGTTGATGGTGGTGAAACCGCCGGTGATCCTGAAATG
Wdr48	CGGCTCGCAGCGTGTAAACGGTGTATGTGGTAGGTTTAGTTGGGATGTGATTTGTTAGGAATGCGTTTTCCCATTGCAACAGAGCACGACATTTGGAGAGATAGAGATGGTATTAGGTAATGAGTTAGAGGTGACCGCCGGTGATCCTGAAATG
Wdr48	CGGCTCGCAGCGTGTAAACGGTGTATGTGGTAGGTTTAGTTTGGAGAGATAGAGATGGTATTGTGCTCCATAGATGCTATGTACGGATCTTGTGGGATGTGATTTGTTAGGAATAGGTAATGAGTTAGAGGTGACCGCCGGTGATCCTGAAATG
Wdr48	CGGCTCGCAGCGTGTAAACGAGGTAATGAGTTAGAGGTGATTGGAGAGATAGAGATGGTATTTCGACCTGCTGTGAAGAGTCTGTTGAGTGCTGTGTATGTGGTAGGTTTAGTTGGGATGTGATTTGTTAGGAACCGCCGGTGATCCTGAAATG
Wdr48	CGGCTCGCAGCGTGTAAACGGTGTATGTGGTAGGTTTAGTTTGGAGAGATAGAGATGGTATTAGTTGCAGGGCATTGACTCCATTCCGATTGTAGGTAATGAGTTAGAGGTGATGGGATGTGATTTGTTAGGAACCGCCGGTGATCCTGAAATG
Wdr48	CGGCTCGCAGCGTGTAAACGGGGATGTGATTTGTTAGGAATTGGAGAGATAGAGATGGTATTCGTCAGAACTCCCAGAGAGGCACTGTGTGCTAGGTAATGAGTTAGAGGTGATGTGTATGTGGTAGGTTTAGTCCGCCGGTGATCCTGAAATG
Wdr48	CGGCTCGCAGCGTGTAAACGTGGAGAGATAGAGATGGTATTAGGTAATGAGTTAGAGGTGATTCATGGCCAGGCTATAAATGGAGTCTTTGTTGTGTATGTGGTAGGTTTAGTTGGGATGTGATTTGTTAGGAACCGCCGGTGATCCTGAAATG
Tlr7	CGGCTCGCAGCGTGTAAACGGGGAAGGGAATAATGAGATTTGAGGTGGAAGTTTAGTAGGATCACATGGGCCTCTGGGATATTTACTTTAACTGAGATAATGGATTGGTGGATTGTAGTGTTGTGTGAAGGAGTCCGCCGGTGATCCTGAAATG
Tlr7	CGGCTCGCAGCGTGTAAACGGGGAAGGGAATAATGAGATTTGTAGTGTTGTGTGAAGGAGTTAGGTAGAGTTTTAGGAAACCATCGAAACCCTGAGATAATGGATTGGTGGATTGAGGTGGAAGTTTAGTAGGACCGCCGGTGATCCTGAAATG
Tlr7	CGGCTCGCAGCGTGTAAACGGTAGTGTTGTGTGAAGGAGTTGAGATAATGGATTGGTGGATTTCAAAATTTGTCTCTTCCGTGTCCACATCGTGAGGTGGAAGTTTAGTAGGATGGGAAGGGAATAATGAGATTCCGCCGGTGATCCTGAAATG
Tlr7	CGGCTCGCAGCGTGTAAACGGAGGTGGAAGTTTAGTAGGATGGGAAGGGAATAATGAGATTTGAGGTCTGGTGGAGGAGAAGAGAGTCAGAGTGTAGTGTTGTGTGAAGGAGTTGAGATAATGGATTGGTGGATCCGCCGGTGATCCTGAAATG
Tlr7	CGGCTCGCAGCGTGTAAACGGAGGTGGAAGTTTAGTAGGATGGGAAGGGAATAATGAGATTTAGGCCAGGATCATCCTGAGAAGGGAGCCAATGAGATAATGGATTGGTGGATTGTAGTGTTGTGTGAAGGAGTCCGCCGGTGATCCTGAAATG
Tlr7	CGGCTCGCAGCGTGTAAACGGAGATAATGGATTGGTGGATTGGGAAGGGAATAATGAGATTTGAGTGGTTCTATAGATGGAGTCCTCTGAGATGAGGTGGAAGTTTAGTAGGATGTAGTGTTGTGTGAAGGAGTCCGCCGGTGATCCTGAAATG
Prps2	CGGCTCGCAGCGTGTAAACGAGGTTAGGTTGAGAATAGGATGGATAGTAGGGTTAGAGGAATAGGGGAAGCAGGGTATCACAGCTGTCACCCTATTGGTGTAAGGGTGTGGTATGGGAGAATGAGGTGTAATGTCCGCCGGTGATCCTGAAATG
Prps2	CGGCTCGCAGCGTGTAAACGATTGGTGTAAGGGTGTGGTATGGGAGAATGAGGTGTAATGTTATGAGGACGCAATCTTGCACGCATTGATCATGGATAGTAGGGTTAGAGGAATAGGTTAGGTTGAGAATAGGACCGCCGGTGATCCTGAAATG
Prps2	CGGCTCGCAGCGTGTAAACGGGATAGTAGGGTTAGAGGAATAGGTTAGGTTGAGAATAGGATCCATCAGGTTGTCATTAATCTCCCCGCAGCTATTGGTGTAAGGGTGTGGTATGGGAGAATGAGGTGTAATGTCCGCCGGTGATCCTGAAATG
Prps2	CGGCTCGCAGCGTGTAAACGATTGGTGTAAGGGTGTGGTATGGATAGTAGGGTTAGAGGAATTTCCCCTCTCACACTTTCACCGATCTCGACTGGGAGAATGAGGTGTAATGTTAGGTTAGGTTGAGAATAGGACCGCCGGTGATCCTGAAATG
Prps2	CGGCTCGCAGCGTGTAAACGAGGTTAGGTTGAGAATAGGATGGATAGTAGGGTTAGAGGAATACTGGTCTCCTGGTTGCTAAACTTCTTGGTTGGGAGAATGAGGTGTAATGTTATTGGTGTAAGGGTGTGGTACCGCCGGTGATCCTGAAATG
Prps2	CGGCTCGCAGCGTGTAAACGGGGAGAATGAGGTGTAATGTTAGGTTAGGTTGAGAATAGGATCCTGGTGAGAACTGCCGCTGAAGAGCACGATATTGGTGTAAGGGTGTGGTATGGATAGTAGGGTTAGAGGAACCGCCGGTGATCCTGAAATG
Xirp1	CGGCTCGCAGCGTGTAAACGTAGAAGTGTTGGAGGAGATTTGAGGTAGGGAGTATGTAGTTTCATGAAGCTGTCCCCTGCTGTCCTGCATAGTGAGAAAGTGGTGGTGGATTATTTAGGAAGGATGTTGTAGGACCGCCGGTGATCCTGAAATG
Xirp1	CGGCTCGCAGCGTGTAAACGTTAGGAAGGATGTTGTAGGATGAGAAAGTGGTGGTGGATTATCATATACCGGGGCGTCAGAACCCTGGGACTTGAGGTAGGGAGTATGTAGTTTTAGAAGTGTTGGAGGAGATTCCGCCGGTGATCCTGAAATG
Xirp1	CGGCTCGCAGCGTGTAAACGGAGGTAGGGAGTATGTAGTTTTTAGGAAGGATGTTGTAGGATTCGGCAGAATCAGTGTTTTGTCCTCTGTTTTGAGAAAGTGGTGGTGGATTATTAGAAGTGTTGGAGGAGATTCCGCCGGTGATCCTGAAATG
Xirp1	CGGCTCGCAGCGTGTAAACGGAGGTAGGGAGTATGTAGTTTTAGAAGTGTTGGAGGAGATTTGCTGAAGGCTCACCCTGCCCAATGCTGTCTTTTAGGAAGGATGTTGTAGGATGAGAAAGTGGTGGTGGATTACCGCCGGTGATCCTGAAATG
Xirp1	CGGCTCGCAGCGTGTAAACGTTAGGAAGGATGTTGTAGGATGAGAAAGTGGTGGTGGATTATGGGAAGGGTCTCAAAAAGATTCTTGAAGGTTTAGAAGTGTTGGAGGAGATTTGAGGTAGGGAGTATGTAGTTCCGCCGGTGATCCTGAAATG
Xirp1	CGGCTCGCAGCGTGTAAACGGAGGTAGGGAGTATGTAGTTTGAGAAAGTGGTGGTGGATTATCATTTTTTCCCATTCGGGGTGCAGAGTGGGTTAGAAGTGTTGGAGGAGATTTTTAGGAAGGATGTTGTAGGACCGCCGGTGATCCTGAAATG
Gorasp1	CGGCTCGCAGCGTGTAAACGGGGAAGGGAATAATGAGATTTAGGTTAGGTTGAGAATAGGATTCCCGGCAGGAGTCGGACTCCGAGTTATACTTGGAGAGATAGAGATGGTATTGTAGGAAGAGGGATGGATAACCGCCGGTGATCCTGAAATG
Gorasp1	CGGCTCGCAGCGTGTAAACGGTAGGAAGAGGGATGGATAATAGGTTAGGTTGAGAATAGGATCCATCAGCTTCAGAGGCTTCCCCTCATGGGTTGGAGAGATAGAGATGGTATTGGGAAGGGAATAATGAGATTCCGCCGGTGATCCTGAAATG
Gorasp1	CGGCTCGCAGCGTGTAAACGGTAGGAAGAGGGATGGATAATTGGAGAGATAGAGATGGTATTGACTCCTGGAGAATCTGGTCAGAGCCAACTTAGGTTAGGTTGAGAATAGGATGGGAAGGGAATAATGAGATTCCGCCGGTGATCCTGAAATG
Gorasp1	CGGCTCGCAGCGTGTAAACGGGGAAGGGAATAATGAGATTTTGGAGAGATAGAGATGGTATTGTAGTCTGTGTAAGGGCACAGGCCGGCCAATGTAGGAAGAGGGATGGATAATAGGTTAGGTTGAGAATAGGACCGCCGGTGATCCTGAAATG
Gorasp1	CGGCTCGCAGCGTGTAAACGGTAGGAAGAGGGATGGATAATAGGTTAGGTTGAGAATAGGATAGAGGGCTCCACATCCAGCACATGCCACACTTGGAGAGATAGAGATGGTATTGGGAAGGGAATAATGAGATTCCGCCGGTGATCCTGAAATG
Gorasp1	CGGCTCGCAGCGTGTAAACGGTAGGAAGAGGGATGGATAATTGGAGAGATAGAGATGGTATTCACATGTTGCTGGGCACCACCTCTACCTCGTAGGTTAGGTTGAGAATAGGATGGGAAGGGAATAATGAGATTCCGCCGGTGATCCTGAAATG
Csrnp1	CGGCTCGCAGCGTGTAAACGGTAAGGGAGGTTTGTTGGTATGGAATGATAGTGGTTGATGATCCGCTTCAGGATGGACGGGGGAGTGAAACTTGTGGGAGATTGATTAGAGGTTGAGATGGGTGATTATGGTGTCCGCCGGTGATCCTGAAATG
Csrnp1	CGGCTCGCAGCGTGTAAACGGGAATGATAGTGGTTGATGATGAGATGGGTGATTATGGTGTTCTCTGGAGGCCACAGGAGTCCTGATCAGACTGTGGGAGATTGATTAGAGGTTGTAAGGGAGGTTTGTTGGTACCGCCGGTGATCCTGAAATG
Csrnp1	CGGCTCGCAGCGTGTAAACGGTAAGGGAGGTTTGTTGGTATGGAATGATAGTGGTTGATGATTCCCTCCTCATCAGAGTTCCAGGCAGGGGATGTGGGAGATTGATTAGAGGTTGAGATGGGTGATTATGGTGTCCGCCGGTGATCCTGAAATG
Csrnp1	CGGCTCGCAGCGTGTAAACGGTAAGGGAGGTTTGTTGGTATGGAATGATAGTGGTTGATGATGAGAGCCGGCTAGAGAACGATGAGGAGGAGTGTGGGAGATTGATTAGAGGTTGAGATGGGTGATTATGGTGTCCGCCGGTGATCCTGAAATG
Csrnp1	CGGCTCGCAGCGTGTAAACGGTAAGGGAGGTTTGTTGGTATGTGGGAGATTGATTAGAGGTTAGTCGTCCTCTTCCAGCTGGTCAAACTTCCTGGAATGATAGTGGTTGATGATGAGATGGGTGATTATGGTGTCCGCCGGTGATCCTGAAATG
Csrnp1	CGGCTCGCAGCGTGTAAACGGAGATGGGTGATTATGGTGTTGTGGGAGATTGATTAGAGGTTCAGTCATGGTGGAATGTAGGGGGTTCCAACTGTAAGGGAGGTTTGTTGGTATGGAATGATAGTGGTTGATGACCGCCGGTGATCCTGAAATG
Ccr8	CGGCTCGCAGCGTGTAAACGGAGATAATGGATTGGTGGATTGATGAAGATTGAGGGAAGAATAGATACAGCATGCTGCCCCTGAGGAGGAACTTAATGGGAAGGTGAAAGTGTTGAATGGAGGGTTAGAGGTAACCGCCGGTGATCCTGAAATG
Ccr8	CGGCTCGCAGCGTGTAAACGTAATGGGAAGGTGAAAGTGTTGAATGGAGGGTTAGAGGTAATTCGGTCATCGTGACGTTGGGCTCCATCGTGTGATGAAGATTGAGGGAAGAATGAGATAATGGATTGGTGGATCCGCCGGTGATCCTGAAATG
Ccr8	CGGCTCGCAGCGTGTAAACGGAATGGAGGGTTAGAGGTAATGAGATAATGGATTGGTGGATTTTCTGAGGTTTCAGAGCTGCCCACTCCTCTTTAATGGGAAGGTGAAAGTGTTGATGAAGATTGAGGGAAGAACCGCCGGTGATCCTGAAATG
Ccr8	CGGCTCGCAGCGTGTAAACGGAGATAATGGATTGGTGGATTGAATGGAGGGTTAGAGGTAATCGTCACAGGGGGCGGTGAAGAAATCAGGGTTTAATGGGAAGGTGAAAGTGTTGATGAAGATTGAGGGAAGAACCGCCGGTGATCCTGAAATG
Ccr8	CGGCTCGCAGCGTGTAAACGTAATGGGAAGGTGAAAGTGTTGAGATAATGGATTGGTGGATTATGCTCCTCAGTTTCTTGCAGCCCACGAGGTGAATGGAGGGTTAGAGGTAATGATGAAGATTGAGGGAAGAACCGCCGGTGATCCTGAAATG
Slc25a38	CGGCTCGCAGCGTGTAAACGGGGATTAGGAGAAGATGTTTTTGTGGTTTGGAGATGATAGATCCCCACTCCAGGGACACATCTCACAATGGATGGAGTAAGAGGGTATTAGATTGTGAAGTGGAAGGTGAGATTCCGCCGGTGATCCTGAAATG
Slc25a38	CGGCTCGCAGCGTGTAAACGGGAGTAAGAGGGTATTAGATTGGGATTAGGAGAAGATGTTTTGCCCAGGAGACTTTCTGTGCGAACCACCTTTGTGAAGTGGAAGGTGAGATTTTGTGGTTTGGAGATGATAGACCGCCGGTGATCCTGAAATG
Slc25a38	CGGCTCGCAGCGTGTAAACGTGTGGTTTGGAGATGATAGATGGGATTAGGAGAAGATGTTTTGAACACAGCCAACATCCCAACACGTCTGGGTGGAGTAAGAGGGTATTAGATTGTGAAGTGGAAGGTGAGATTCCGCCGGTGATCCTGAAATG
Slc25a38	CGGCTCGCAGCGTGTAAACGTGTGGTTTGGAGATGATAGATGGGATTAGGAGAAGATGTTTTAGCGTCTCCACCGTGTCCTCTACATCCTGCTGTGAAGTGGAAGGTGAGATTTGGAGTAAGAGGGTATTAGATCCGCCGGTGATCCTGAAATG
Slc25a38	CGGCTCGCAGCGTGTAAACGTGTGGTTTGGAGATGATAGATGGGATTAGGAGAAGATGTTTTCTTCGAAGAATACAGGGTGCCAAAGTAGATTGGAGTAAGAGGGTATTAGATTGTGAAGTGGAAGGTGAGATTCCGCCGGTGATCCTGAAATG
Slc25a38	CGGCTCGCAGCGTGTAAACGGGAGTAAGAGGGTATTAGATTTGTGGTTTGGAGATGATAGATGGGTTTTGAGGAGATCCAAAGGCTGGAAGATGGGATTAGGAGAAGATGTTTTGTGAAGTGGAAGGTGAGATTCCGCCGGTGATCCTGAAATG
Rtel1	CGGCTCGCAGCGTGTAAACGAGGAGGAGGGTAATGATAGATATGAGATGGATGTGGAGTTTTATCTGCATGTGATTACTCTCCTGCTTCTTCTAGTGTAGGGAGTTGGATGTATGAGATTAGAGATGAGTTGGACCGCCGGTGATCCTGAAATG
Rtel1	CGGCTCGCAGCGTGTAAACGATGAGATGGATGTGGAGTTTTAGTGTAGGGAGTTGGATGTATTGTAGCACTCTATTGAGTCTCCGCTGGCGGTAGGAGGAGGGTAATGATAGATGAGATTAGAGATGAGTTGGACCGCCGGTGATCCTGAAATG
Rtel1	CGGCTCGCAGCGTGTAAACGAGGAGGAGGGTAATGATAGATGAGATTAGAGATGAGTTGGATAGCACTCCCCCAGGATGACAAGGTCCGACTTAGTGTAGGGAGTTGGATGTATATGAGATGGATGTGGAGTTTCCGCCGGTGATCCTGAAATG
Rtel1	CGGCTCGCAGCGTGTAAACGATGAGATGGATGTGGAGTTTTAGTGTAGGGAGTTGGATGTATAGAGTTCCCCTTGAACTCTCTCAGCAATCTTGAGATTAGAGATGAGTTGGATAGGAGGAGGGTAATGATAGACCGCCGGTGATCCTGAAATG
Rtel1	CGGCTCGCAGCGTGTAAACGGAGATTAGAGATGAGTTGGATAGTGTAGGGAGTTGGATGTATGTGGAACAGAGGAGGCACAGCGTCTTCCCATAGGAGGAGGGTAATGATAGATATGAGATGGATGTGGAGTTTCCGCCGGTGATCCTGAAATG
Rtel1	CGGCTCGCAGCGTGTAAACGAGGAGGAGGGTAATGATAGATAGTGTAGGGAGTTGGATGTATAAGGAAAATCCACTGTCACACCATTCAGGATGAGATTAGAGATGAGTTGGATATGAGATGGATGTGGAGTTTCCGCCGGTGATCCTGAAATG
Entpd3	CGGCTCGCAGCGTGTAAACGGAAGGTGTGGATGAAGAAGATGTTATGGAGATTGATAGGGATGGGTGCACCCACATGTGCCACAGGTTCTTCTGGATGTTATGAGTGTTGGGTTGGGATTAGGAGAAGATGTTTCCGCCGGTGATCCTGAAATG
Entpd3	CGGCTCGCAGCGTGTAAACGGGATGTTATGAGTGTTGGGTTGGGATTAGGAGAAGATGTTTTACACCCCTTCCTCTTGCCCAGAAATGATTTTGTTATGGAGATTGATAGGGATGAAGGTGTGGATGAAGAAGACCGCCGGTGATCCTGAAATG
Entpd3	CGGCTCGCAGCGTGTAAACGGGATGTTATGAGTGTTGGGTTGTTATGGAGATTGATAGGGATGGCTGGGACTTGAAGTAGCTTTGGATGCTCTGGGATTAGGAGAAGATGTTTTGAAGGTGTGGATGAAGAAGACCGCCGGTGATCCTGAAATG
Entpd3	CGGCTCGCAGCGTGTAAACGGGGATTAGGAGAAGATGTTTTGAAGGTGTGGATGAAGAAGATCTGTCTCATTCTGCAACCTCAGCAAGCGCATGGATGTTATGAGTGTTGGGTTGTTATGGAGATTGATAGGGACCGCCGGTGATCCTGAAATG
Entpd3	CGGCTCGCAGCGTGTAAACGGGATGTTATGAGTGTTGGGTTGAAGGTGTGGATGAAGAAGATCTGTAGCTCCCAGGTAAATGCGGGTGGATCTGTTATGGAGATTGATAGGGATGGGATTAGGAGAAGATGTTTCCGCCGGTGATCCTGAAATG
Entpd3	CGGCTCGCAGCGTGTAAACGGGGATTAGGAGAAGATGTTTTGAAGGTGTGGATGAAGAAGATTACAGTCCTCAAAGGCTTTGGGGGCATCTTTGTTATGGAGATTGATAGGGATGGATGTTATGAGTGTTGGGTCCGCCGGTGATCCTGAAATG
Msl3	CGGCTCGCAGCGTGTAAACGGGGAGAATGAGGTGTAATGTTTGGAGAGATAGAGATGGTATTCCTTTCTTGAACGCAGCGACAATACCTTTTTGAAGTGAGGTAGAAGATTGTTTTAGGAAGGATGTTGTAGGACCGCCGGTGATCCTGAAATG
Msl3	CGGCTCGCAGCGTGTAAACGGAAGTGAGGTAGAAGATTGTTTTAGGAAGGATGTTGTAGGATCGCTTTAGCCTTTACTTTAATACGACGCTGTGGGAGAATGAGGTGTAATGTTTGGAGAGATAGAGATGGTATCCGCCGGTGATCCTGAAATG
Msl3	CGGCTCGCAGCGTGTAAACGGGGAGAATGAGGTGTAATGTTGAAGTGAGGTAGAAGATTGTTCCTCCATTCTTTTCTCCACAGCTCTCATGATTGGAGAGATAGAGATGGTATTTTAGGAAGGATGTTGTAGGACCGCCGGTGATCCTGAAATG
Msl3	CGGCTCGCAGCGTGTAAACGTGGAGAGATAGAGATGGTATTGAAGTGAGGTAGAAGATTGTTCAGGTGCTGCTTACTGAGTTTTCGTCATTTTGGGAGAATGAGGTGTAATGTTTTAGGAAGGATGTTGTAGGACCGCCGGTGATCCTGAAATG
Msl3	CGGCTCGCAGCGTGTAAACGTGGAGAGATAGAGATGGTATTTTAGGAAGGATGTTGTAGGATTTTAAGACAGAGTCGACACCAGGCAACCTATGGGAGAATGAGGTGTAATGTTGAAGTGAGGTAGAAGATTGTCCGCCGGTGATCCTGAAATG
Msl3	CGGCTCGCAGCGTGTAAACGGGGAGAATGAGGTGTAATGTTTTAGGAAGGATGTTGTAGGATCCTCTTCTTTTTTCCTGTACCTCTCAGGCGTTGGAGAGATAGAGATGGTATTGAAGTGAGGTAGAAGATTGTCCGCCGGTGATCCTGAAATG
Amelx	CGGCTCGCAGCGTGTAAACGGGGATTATGGGTTTGTAGTATGGGTGGTTTAGTGTGTGTTTTAAGGGTGTGACTCGGGGGATGCTGTTGAGATTGGGATAGTATGTGGAAAGTTAGTGTGGGATTGATGAGATACCGCCGGTGATCCTGAAATG
Amelx	CGGCTCGCAGCGTGTAAACGAGTGTGGGATTGATGAGATATTGGGATAGTATGTGGAAAGTTCAGCACAGGGATGATTTGGTGGTGCAGCCATGGGTGGTTTAGTGTGTGTTTTGGGATTATGGGTTTGTAGTACCGCCGGTGATCCTGAAATG
Amelx	CGGCTCGCAGCGTGTAAACGGGGATTATGGGTTTGTAGTATAGTGTGGGATTGATGAGATATCCACCCATGGGTTCGTAACCATAGGAAGGATTGGGATAGTATGTGGAAAGTTGGGTGGTTTAGTGTGTGTTTCCGCCGGTGATCCTGAAATG
Amelx	CGGCTCGCAGCGTGTAAACGGGGTGGTTTAGTGTGTGTTTTGGGATTATGGGTTTGTAGTATTACGGCTGCCTTATCATGCTCTGGTACCACTAGTGTGGGATTGATGAGATATTGGGATAGTATGTGGAAAGTCCGCCGGTGATCCTGAAATG
Amelx	CGGCTCGCAGCGTGTAAACGGGGATTATGGGTTTGTAGTATGGGTGGTTTAGTGTGTGTTTTTTCAAAGGGGTAAGCACCTCATAGCTTAAGTTGGGATAGTATGTGGAAAGTTAGTGTGGGATTGATGAGATACCGCCGGTGATCCTGAAATG
Amelx	CGGCTCGCAGCGTGTAAACGGGGATTATGGGTTTGTAGTATGGGTGGTTTAGTGTGTGTTTTTGATATAACCAGGGCTTCCAGGATGAGGTGTAGTGTGGGATTGATGAGATATTGGGATAGTATGTGGAAAGTCCGCCGGTGATCCTGAAATG
Hccs	CGGCTCGCAGCGTGTAAACGGAGGTGGTTGGAAAGTTTGATGGGTTGATTAGTGGTAGAAATCATTCCACATAATCATAGGCCCGGTCTTGGTAGAGGTGAAGTAGTGTAGTATGATGGTGTAAGAGTAGGAGTCCGCCGGTGATCCTGAAATG
Hccs	CGGCTCGCAGCGTGTAAACGGATGGTGTAAGAGTAGGAGTTAGAGGTGAAGTAGTGTAGTATTGAGCAGGCACAGTGTGTGCTTTGCTCTCATGAGGTGGTTGGAAAGTTTGATGGGTTGATTAGTGGTAGAAACCGCCGGTGATCCTGAAATG
Hccs	CGGCTCGCAGCGTGTAAACGAGAGGTGAAGTAGTGTAGTATGAGGTGGTTGGAAAGTTTGATCTGGTCAGGTCAGATGTTGCTGCAGTCACTTGGGTTGATTAGTGGTAGAAATGATGGTGTAAGAGTAGGAGTCCGCCGGTGATCCTGAAATG
Hccs	CGGCTCGCAGCGTGTAAACGGATGGTGTAAGAGTAGGAGTTGGGTTGATTAGTGGTAGAAATACAGCCTTTCCTTTGCCCTTTATGCATCGGTGAGGTGGTTGGAAAGTTTGATAGAGGTGAAGTAGTGTAGTACCGCCGGTGATCCTGAAATG
Hccs	CGGCTCGCAGCGTGTAAACGGAGGTGGTTGGAAAGTTTGATAGAGGTGAAGTAGTGTAGTATGCATCCTGAAGGTGGTGAAGCTGGCTGACCTGGGTTGATTAGTGGTAGAAATGATGGTGTAAGAGTAGGAGTCCGCCGGTGATCCTGAAATG
Hccs	CGGCTCGCAGCGTGTAAACGAGAGGTGAAGTAGTGTAGTATGAGGTGGTTGGAAAGTTTGATGAAGCATTCGAGGCGTTTACTGCAGTAGCATGATGGTGTAAGAGTAGGAGTTGGGTTGATTAGTGGTAGAAACCGCCGGTGATCCTGAAATG
Mid1	CGGCTCGCAGCGTGTAAACGGTAAGGGAGGTTTGTTGGTATGGATAGTAGGGTTAGAGGAATCTGTAGAAAACGGGCGTGGTCATTTTCCTTTGAGATGGGTGATTATGGTGTTAAGGGTTATGTGGTGATGTTCCGCCGGTGATCCTGAAATG
Mid1	CGGCTCGCAGCGTGTAAACGGAGATGGGTGATTATGGTGTTAAGGGTTATGTGGTGATGTTTGCAGACCTCTCAAGGCACTGTTTACAGTTTTGGATAGTAGGGTTAGAGGAATGTAAGGGAGGTTTGTTGGTACCGCCGGTGATCCTGAAATG
Mid1	CGGCTCGCAGCGTGTAAACGGGATAGTAGGGTTAGAGGAATGTAAGGGAGGTTTGTTGGTATCTGCTGAGCTAACTTGCGGAGCCTGATCACTAAGGGTTATGTGGTGATGTTTGAGATGGGTGATTATGGTGTCCGCCGGTGATCCTGAAATG
Mid1	CGGCTCGCAGCGTGTAAACGGTAAGGGAGGTTTGTTGGTATAAGGGTTATGTGGTGATGTTTTTGCCATGGAGACTCTCTCAGTGATATTCTTGAGATGGGTGATTATGGTGTTGGATAGTAGGGTTAGAGGAACCGCCGGTGATCCTGAAATG
Mid1	CGGCTCGCAGCGTGTAAACGGTAAGGGAGGTTTGTTGGTATGAGATGGGTGATTATGGTGTTAGGCCGTGCACGGTGTAGTGGTTCTGCTTGTGGATAGTAGGGTTAGAGGAATAAGGGTTATGTGGTGATGTTCCGCCGGTGATCCTGAAATG
Mid1	CGGCTCGCAGCGTGTAAACGGAGATGGGTGATTATGGTGTTGGATAGTAGGGTTAGAGGAATAGGTCCAGTGGACGGTGATGGTGTCGTAGGTAAGGGTTATGTGGTGATGTTTGTAAGGGAGGTTTGTTGGTACCGCCGGTGATCCTGAAATG
4933400A11Rik	CGGCTCGCAGCGTGTAAACGGTAAGGGAGGTTTGTTGGTATGTGGATGATGTAGTGAGGATTGGAGATTGTCATTATTAACCAGCTGCCGAATGGGTATTAGTGGATTAGAGATGTAGGAAGAGGGATGGATAACCGCCGGTGATCCTGAAATG
4933400A11Rik	CGGCTCGCAGCGTGTAAACGGTAAGGGAGGTTTGTTGGTATGTGGATGATGTAGTGAGGATTTCATGGAAGACTTCCTTAAACTCGCCTGGATGGGTATTAGTGGATTAGAGATGTAGGAAGAGGGATGGATAACCGCCGGTGATCCTGAAATG
4933400A11Rik	CGGCTCGCAGCGTGTAAACGGGGTATTAGTGGATTAGAGATGTGGATGATGTAGTGAGGATTGGTGCTTGCTTGATGAATTTTGAAGCGATGTGTAAGGGAGGTTTGTTGGTATGTAGGAAGAGGGATGGATAACCGCCGGTGATCCTGAAATG
4933400A11Rik	CGGCTCGCAGCGTGTAAACGGTGGATGATGTAGTGAGGATTGGGTATTAGTGGATTAGAGATTCGTCAGATGCTTTATCTTTGCGGTTGGCCTGTAGGAAGAGGGATGGATAATGTAAGGGAGGTTTGTTGGTACCGCCGGTGATCCTGAAATG
4933400A11Rik	CGGCTCGCAGCGTGTAAACGGTGGATGATGTAGTGAGGATTGTAGGAAGAGGGATGGATAATCTCCAGATCCAGACAACTTCTGTTCCACTATGGGTATTAGTGGATTAGAGATGTAAGGGAGGTTTGTTGGTACCGCCGGTGATCCTGAAATG
4933400A11Rik	CGGCTCGCAGCGTGTAAACGGGGTATTAGTGGATTAGAGATGTAGGAAGAGGGATGGATAATTTGACATTACTGCAGCGTTTCTTCTTTGGCTGTAAGGGAGGTTTGTTGGTATGTGGATGATGTAGTGAGGATCCGCCGGTGATCCTGAAATG
Asmt	CGGCTCGCAGCGTGTAAACGATGGATGGTGTTGTGTGTATTGGGAAGGGAATAATGAGATTTTCACTTCCTGTCCCACTTCCTGTCTGTGACTAGTGTAGGGAGTTGGATGTATGAATAAGGTAGTGTGTGTGACCGCCGGTGATCCTGAAATG
Asmt	CGGCTCGCAGCGTGTAAACGAGTGTAGGGAGTTGGATGTATGGGAAGGGAATAATGAGATTTCTTCCTGTCCCACTTCCTGTCTGTGACGTCTATGGATGGTGTTGTGTGTATTGAATAAGGTAGTGTGTGTGACCGCCGGTGATCCTGAAATG
Asmt	CGGCTCGCAGCGTGTAAACGATGGATGGTGTTGTGTGTATTAGTGTAGGGAGTTGGATGTATTGTCCCACTTCCTGTCTGTGACGTCGCGTCTGAATAAGGTAGTGTGTGTGATGGGAAGGGAATAATGAGATTCCGCCGGTGATCCTGAAATG
Asmt	CGGCTCGCAGCGTGTAAACGGAATAAGGTAGTGTGTGTGATAGTGTAGGGAGTTGGATGTATCGAGCGGAAGAAGTCGCCTGACAGGAAGCATGGGAAGGGAATAATGAGATTTATGGATGGTGTTGTGTGTATCCGCCGGTGATCCTGAAATG
Asmt	CGGCTCGCAGCGTGTAAACGGAATAAGGTAGTGTGTGTGATAGTGTAGGGAGTTGGATGTATGAGCGGAAGAAGTCGCCTGACAGGAAGCACTATGGATGGTGTTGTGTGTATTGGGAAGGGAATAATGAGATTCCGCCGGTGATCCTGAAATG
Asmt	CGGCTCGCAGCGTGTAAACGAGTGTAGGGAGTTGGATGTATGGGAAGGGAATAATGAGATTTAGAAGTCGCCTGACAGGAAGCACACACGAGTATGGATGGTGTTGTGTGTATTGAATAAGGTAGTGTGTGTGACCGCCGGTGATCCTGAAATG
Adm2	CGGCTCGCAGCGTGTAAACGTGTGATGGAAGTTAGAGGGTTTTGAGTGGATGGAGTGTAATTCTGCTAGCAGTTCCCAGAGCACGCAACGGATTGAAAGGAATGGGTTGTGGTTGTTGAGTTGGGTATGTTGAACCGCCGGTGATCCTGAAATG
Adm2	CGGCTCGCAGCGTGTAAACGTGAAAGGAATGGGTTGTGGTTTTGAGTGGATGGAGTGTAATTACTTGTGGGTCAGGTCGTGGTCTCCTAGGATTGTGATGGAAGTTAGAGGGTTGTTGAGTTGGGTATGTTGAACCGCCGGTGATCCTGAAATG
Adm2	CGGCTCGCAGCGTGTAAACGTTGAGTGGATGGAGTGTAATTTGAAAGGAATGGGTTGTGGTTAAGAGAGCCTTCTGGGGTCCAGCGGAAAACTTGTGATGGAAGTTAGAGGGTTGTTGAGTTGGGTATGTTGAACCGCCGGTGATCCTGAAATG
Adm2	CGGCTCGCAGCGTGTAAACGTGAAAGGAATGGGTTGTGGTTTGTGATGGAAGTTAGAGGGTTCAGTTTGGGAAGCACTTCCAGCACTAAGTATGTTGAGTTGGGTATGTTGAATTTGAGTGGATGGAGTGTAATCCGCCGGTGATCCTGAAATG
Adm2	CGGCTCGCAGCGTGTAAACGTGAAAGGAATGGGTTGTGGTTTTGAGTGGATGGAGTGTAATTGTCTTTGGAGCTAAAGGCGTGGCCCAGACGTTGTGATGGAAGTTAGAGGGTTGTTGAGTTGGGTATGTTGAACCGCCGGTGATCCTGAAATG
Adm2	CGGCTCGCAGCGTGTAAACGTTGAGTGGATGGAGTGTAATTGTTGAGTTGGGTATGTTGAATAGCAGTAGAGCCACAGGAGGTCACTTCAAGTTGAAAGGAATGGGTTGTGGTTTGTGATGGAAGTTAGAGGGTCCGCCGGTGATCCTGAAATG
Miox	CGGCTCGCAGCGTGTAAACGGAGATTAGAGATGAGTTGGATAGGGATGGTTTAGTGAAGGTTCCTCCATGATGGTCATCTTCTTGTAAGAGATGGATAGTAGGGTTAGAGGAATGAAGGTTGTAGTTAGGATGTCCGCCGGTGATCCTGAAATG
Miox	CGGCTCGCAGCGTGTAAACGGAAGGTTGTAGTTAGGATGTTGAGATTAGAGATGAGTTGGATGCTTCCTGCTGACGAAGTCCACAGTCTGGTTAGGGATGGTTTAGTGAAGGTTGGATAGTAGGGTTAGAGGAACCGCCGGTGATCCTGAAATG
Miox	CGGCTCGCAGCGTGTAAACGGAGATTAGAGATGAGTTGGATAGGGATGGTTTAGTGAAGGTTGTGTGCATGAGCTTGTATGTGGTAAAGACATGAAGGTTGTAGTTAGGATGTTGGATAGTAGGGTTAGAGGAACCGCCGGTGATCCTGAAATG
Miox	CGGCTCGCAGCGTGTAAACGGGATAGTAGGGTTAGAGGAATGAAGGTTGTAGTTAGGATGTTCCTGAAGTATAGTTTCGGAAGCTGTCCTTGTAGGGATGGTTTAGTGAAGGTTGAGATTAGAGATGAGTTGGACCGCCGGTGATCCTGAAATG
Miox	CGGCTCGCAGCGTGTAAACGGGATAGTAGGGTTAGAGGAATAGGGATGGTTTAGTGAAGGTTTTGGCCATCTCTGGGTCCACATCGGGTCGATGAAGGTTGTAGTTAGGATGTTGAGATTAGAGATGAGTTGGACCGCCGGTGATCCTGAAATG
Miox	CGGCTCGCAGCGTGTAAACGGGATAGTAGGGTTAGAGGAATGAAGGTTGTAGTTAGGATGTTATAGACCAGGGAAGGGTCTGGGCCCACATCTAGGGATGGTTTAGTGAAGGTTGAGATTAGAGATGAGTTGGACCGCCGGTGATCCTGAAATG
Lmf2	CGGCTCGCAGCGTGTAAACGGGATGTTATGAGTGTTGGGTTGTGAAGTGGAAGGTGAGATTTGATCGGTATGCAACCCAGAGCAGCAGGTAGTGAGGTGGAAGTTTAGTAGGATTGTGGAGAAGTATGTGTGATCCGCCGGTGATCCTGAAATG
Lmf2	CGGCTCGCAGCGTGTAAACGTGTGGAGAAGTATGTGTGATTGGATGTTATGAGTGTTGGGTTGAAGGGGTGTCTCAGAGAGTTCAGGAGCAGTGTGAAGTGGAAGGTGAGATTTGAGGTGGAAGTTTAGTAGGACCGCCGGTGATCCTGAAATG
Lmf2	CGGCTCGCAGCGTGTAAACGGAGGTGGAAGTTTAGTAGGATGTGAAGTGGAAGGTGAGATTTACGGTGCCCAATAAGGTCAGTAAATCCAGATTGTGGAGAAGTATGTGTGATTGGATGTTATGAGTGTTGGGTCCGCCGGTGATCCTGAAATG
Lmf2	CGGCTCGCAGCGTGTAAACGGTGAAGTGGAAGGTGAGATTTTGTGGAGAAGTATGTGTGATTCTTGGGCAGTATCCAGCCCCAGTCTTGGTGTGAGGTGGAAGTTTAGTAGGATGGATGTTATGAGTGTTGGGTCCGCCGGTGATCCTGAAATG
Lmf2	CGGCTCGCAGCGTGTAAACGGTGAAGTGGAAGGTGAGATTTGAGGTGGAAGTTTAGTAGGATCTCCCACAGCAGCGTTGGTGTTTCCCACAGTGGATGTTATGAGTGTTGGGTTTGTGGAGAAGTATGTGTGATCCGCCGGTGATCCTGAAATG
Lmf2	CGGCTCGCAGCGTGTAAACGTGTGGAGAAGTATGTGTGATTGAGGTGGAAGTTTAGTAGGATGTTCTTCGAGCAGGAAGGATGCCCTCTGGGTGTGAAGTGGAAGGTGAGATTTGGATGTTATGAGTGTTGGGTCCGCCGGTGATCCTGAAATG
Tex9	CGGCTCGCAGCGTGTAAACGGTGAAGTGGAAGGTGAGATTTGAAGTGAGGTAGAAGATTGTTTTCTTACTGCACTCACACACAACGCTGTCCTGGGTATTAGTGGATTAGAGATGGGTGGTTTAGTGTGTGTTTCCGCCGGTGATCCTGAAATG
Tex9	CGGCTCGCAGCGTGTAAACGGGGTGGTTTAGTGTGTGTTTTGTGAAGTGGAAGGTGAGATTTTCTTGCATCACATGGAGCTTGGCCTTTAGATGAAGTGAGGTAGAAGATTGTTGGGTATTAGTGGATTAGAGACCGCCGGTGATCCTGAAATG
Tex9	CGGCTCGCAGCGTGTAAACGGGGTATTAGTGGATTAGAGATGGGTGGTTTAGTGTGTGTTTTGCCAATGTCCTTACTCACACCACAGAAGCTTGTGAAGTGGAAGGTGAGATTTGAAGTGAGGTAGAAGATTGTCCGCCGGTGATCCTGAAATG
Tex9	CGGCTCGCAGCGTGTAAACGGGGTATTAGTGGATTAGAGATGTGAAGTGGAAGGTGAGATTTCAAGCCGTCCTCGTCCAGCTGCCCTTCAATTGAAGTGAGGTAGAAGATTGTTGGGTGGTTTAGTGTGTGTTTCCGCCGGTGATCCTGAAATG
Tex9	CGGCTCGCAGCGTGTAAACGGTGAAGTGGAAGGTGAGATTTGAAGTGAGGTAGAAGATTGTTCGTCTTGGCAAGGGAGAAGTCTGAGAAATCTGGGTATTAGTGGATTAGAGATGGGTGGTTTAGTGTGTGTTTCCGCCGGTGATCCTGAAATG
Tex9	CGGCTCGCAGCGTGTAAACGGAAGTGAGGTAGAAGATTGTTGGGTGGTTTAGTGTGTGTTTTCCATGGATGAGTCCCTTCAGATGACAACAGTGGGTATTAGTGGATTAGAGATGTGAAGTGGAAGGTGAGATTCCGCCGGTGATCCTGAAATG
Mns1	CGGCTCGCAGCGTGTAAACGGAATAAGGTAGTGTGTGTGATGAATGGAGGGTTAGAGGTAATCTTCTCCACGATCTGGGCTGCTCTCTCTTTTATGAGATGGATGTGGAGTTTTGGGATTATGGGTTTGTAGTACCGCCGGTGATCCTGAAATG
Mns1	CGGCTCGCAGCGTGTAAACGGAATGGAGGGTTAGAGGTAATGAATAAGGTAGTGTGTGTGATGTTCATGTAGGCGGCTTTCAGTTTCTGCTCTGGGATTATGGGTTTGTAGTATATGAGATGGATGTGGAGTTTCCGCCGGTGATCCTGAAATG
Mns1	CGGCTCGCAGCGTGTAAACGGAATGGAGGGTTAGAGGTAATGAATAAGGTAGTGTGTGTGATTCTGAGCTCAATGCTGTTCTCTCTCACTTGTATGAGATGGATGTGGAGTTTTGGGATTATGGGTTTGTAGTACCGCCGGTGATCCTGAAATG
Mns1	CGGCTCGCAGCGTGTAAACGGGGATTATGGGTTTGTAGTATATGAGATGGATGTGGAGTTTTGTCGAGCTCAAACTGCTCATTCTGCAGCACTGAATAAGGTAGTGTGTGTGATGAATGGAGGGTTAGAGGTAACCGCCGGTGATCCTGAAATG
Mns1	CGGCTCGCAGCGTGTAAACGGAATAAGGTAGTGTGTGTGATATGAGATGGATGTGGAGTTTTTTCCACCTTCTCGTCGTTTTCATTTTGCACTGAATGGAGGGTTAGAGGTAATGGGATTATGGGTTTGTAGTACCGCCGGTGATCCTGAAATG
Mns1	CGGCTCGCAGCGTGTAAACGGGGATTATGGGTTTGTAGTATGAATAAGGTAGTGTGTGTGATAAAGCTCTCTTTTTGGTCGCCATCTCGGTTTGAATGGAGGGTTAGAGGTAATATGAGATGGATGTGGAGTTTCCGCCGGTGATCCTGAAATG
Sco2	CGGCTCGCAGCGTGTAAACGGAGATAATGGATTGGTGGATTTGGGATAGTATGTGGAAAGTTCATCCTTAGGCCCAGCGCTGTAGTATACGCTTGAAAGGAATGGGTTGTGGTTGGATAGTAGGGTTAGAGGAACCGCCGGTGATCCTGAAATG
Sco2	CGGCTCGCAGCGTGTAAACGTGAAAGGAATGGGTTGTGGTTGGATAGTAGGGTTAGAGGAATGGTAGTTGCGACTAGCATGGGCCACCTGTTTGAGATAATGGATTGGTGGATTTGGGATAGTATGTGGAAAGTCCGCCGGTGATCCTGAAATG
Sco2	CGGCTCGCAGCGTGTAAACGGGATAGTAGGGTTAGAGGAATTGGGATAGTATGTGGAAAGTTCTGTAGAACCGGTCAGACCTAACAGTCTTGTTGAAAGGAATGGGTTGTGGTTGAGATAATGGATTGGTGGATCCGCCGGTGATCCTGAAATG
Sco2	CGGCTCGCAGCGTGTAAACGGGATAGTAGGGTTAGAGGAATTGAAAGGAATGGGTTGTGGTTGGTGGAATTCTTGCACATAGCGGGCCATGGTTGGGATAGTATGTGGAAAGTTGAGATAATGGATTGGTGGATCCGCCGGTGATCCTGAAATG
Sco2	CGGCTCGCAGCGTGTAAACGGAGATAATGGATTGGTGGATTTGGGATAGTATGTGGAAAGTTAGCGACAGAGGCGGTTACCTAGGTCACAGCTTGAAAGGAATGGGTTGTGGTTGGATAGTAGGGTTAGAGGAACCGCCGGTGATCCTGAAATG
Sco2	CGGCTCGCAGCGTGTAAACGTGGGATAGTATGTGGAAAGTTGGATAGTAGGGTTAGAGGAATAAGGGTTGTTTATGGATTCCAGACAGCGCTTTGAAAGGAATGGGTTGTGGTTGAGATAATGGATTGGTGGATCCGCCGGTGATCCTGAAATG
Ncaph2	CGGCTCGCAGCGTGTAAACGATTGGTGTAAGGGTGTGGTATATAGGAAATGGTGGTAGTGTTCTGGATGCCTGATCATTTTTCAGATCCACATGTGGATGATGTAGTGAGGATTGGAATGATAGTGGTTGATGACCGCCGGTGATCCTGAAATG
Ncaph2	CGGCTCGCAGCGTGTAAACGGTGGATGATGTAGTGAGGATTGGAATGATAGTGGTTGATGATTTAGCCCGGGAGTCAGGGAAGTCGTCCAGTTATAGGAAATGGTGGTAGTGTTATTGGTGTAAGGGTGTGGTACCGCCGGTGATCCTGAAATG
Ncaph2	CGGCTCGCAGCGTGTAAACGATAGGAAATGGTGGTAGTGTTATTGGTGTAAGGGTGTGGTATCAGGGAGTCTCTGAGTTGACAGTCTTCTTGTGTGGATGATGTAGTGAGGATTGGAATGATAGTGGTTGATGACCGCCGGTGATCCTGAAATG
Ncaph2	CGGCTCGCAGCGTGTAAACGGTGGATGATGTAGTGAGGATTGGAATGATAGTGGTTGATGATCATCTTCCTGAACTAAGGAGAGCTGTTTGGTATTGGTGTAAGGGTGTGGTATATAGGAAATGGTGGTAGTGTCCGCCGGTGATCCTGAAATG
Ncaph2	CGGCTCGCAGCGTGTAAACGGGAATGATAGTGGTTGATGATGTGGATGATGTAGTGAGGATTCCTCTTGCCAGAAATAAAATCGAGAGCCTGTATTGGTGTAAGGGTGTGGTATATAGGAAATGGTGGTAGTGTCCGCCGGTGATCCTGAAATG
Ncaph2	CGGCTCGCAGCGTGTAAACGATAGGAAATGGTGGTAGTGTTGGAATGATAGTGGTTGATGATTAGACCAGCGAGTAGAGGTACTCCACCTTCTATTGGTGTAAGGGTGTGGTATGTGGATGATGTAGTGAGGATCCGCCGGTGATCCTGAAATG
Odf3b	CGGCTCGCAGCGTGTAAACGGATAGTTGATGGTGGTGAAATGTGAAGTGGAAGGTGAGATTTGATGGAGTAAGTTGGGGCTGAGACTTTGCTTGAGGTAGGGAGTATGTAGTTTGGGTTGATTAGTGGTAGAAACCGCCGGTGATCCTGAAATG
Odf3b	CGGCTCGCAGCGTGTAAACGGGGTTGATTAGTGGTAGAAATGAGGTAGGGAGTATGTAGTTTTATGACTCGTGAGCCCAAGAGCGAAGGCACTGATAGTTGATGGTGGTGAAATGTGAAGTGGAAGGTGAGATTCCGCCGGTGATCCTGAAATG
Odf3b	CGGCTCGCAGCGTGTAAACGGATAGTTGATGGTGGTGAAATGGGTTGATTAGTGGTAGAAATCAGTTTCGGGGAGCGATGGTATGCCGAGGATGAGGTAGGGAGTATGTAGTTTGTGAAGTGGAAGGTGAGATTCCGCCGGTGATCCTGAAATG
Odf3b	CGGCTCGCAGCGTGTAAACGGTGAAGTGGAAGGTGAGATTTGAGGTAGGGAGTATGTAGTTTACATTTCTCGCGCGTTCTGGGTAGTACCTGTGGGTTGATTAGTGGTAGAAATGATAGTTGATGGTGGTGAAACCGCCGGTGATCCTGAAATG
Odf3b	CGGCTCGCAGCGTGTAAACGGTGAAGTGGAAGGTGAGATTTGAGGTAGGGAGTATGTAGTTTGTAGATGGAGAAGGCCGGGGAGCCAACTGTTGATAGTTGATGGTGGTGAAATGGGTTGATTAGTGGTAGAAACCGCCGGTGATCCTGAAATG
Odf3b	CGGCTCGCAGCGTGTAAACGGTGAAGTGGAAGGTGAGATTTGATAGTTGATGGTGGTGAAATAGTCATGCGAGCAGGCACCAGGTAACTCGGTGAGGTAGGGAGTATGTAGTTTGGGTTGATTAGTGGTAGAAACCGCCGGTGATCCTGAAATG
Klhdc7b	CGGCTCGCAGCGTGTAAACGGGGAAGGGAATAATGAGATTTAGGTAATGAGTTAGAGGTGATCCAGCTTTAGAGGACGGCAGGGTCTGTCTCTTAGAAGTGTTGGAGGAGATTTGGGTAGTGGGAATGATTTATCCGCCGGTGATCCTGAAATG
Klhdc7b	CGGCTCGCAGCGTGTAAACGAGGTAATGAGTTAGAGGTGATGGGTAGTGGGAATGATTTATTTAGGTTCCAGATGCCTCCAGCTGCATCTCTTTAGAAGTGTTGGAGGAGATTTGGGAAGGGAATAATGAGATTCCGCCGGTGATCCTGAAATG
Klhdc7b	CGGCTCGCAGCGTGTAAACGTAGAAGTGTTGGAGGAGATTTGGGTAGTGGGAATGATTTATTGATGGGGACAGGAATATCCTTTGCTTTGCGTGGGAAGGGAATAATGAGATTTAGGTAATGAGTTAGAGGTGACCGCCGGTGATCCTGAAATG
Klhdc7b	CGGCTCGCAGCGTGTAAACGGGGAAGGGAATAATGAGATTTAGGTAATGAGTTAGAGGTGATCCCTCTGGTGGTCACCTCTCCAGTTGTCTTTGGGTAGTGGGAATGATTTATTTAGAAGTGTTGGAGGAGATTCCGCCGGTGATCCTGAAATG
Klhdc7b	CGGCTCGCAGCGTGTAAACGGGGTAGTGGGAATGATTTATTTAGAAGTGTTGGAGGAGATTTATCTGAAGCCATACTTCTGTCTATCGATGGTGGGAAGGGAATAATGAGATTTAGGTAATGAGTTAGAGGTGACCGCCGGTGATCCTGAAATG
Klhdc7b	CGGCTCGCAGCGTGTAAACGGGGAAGGGAATAATGAGATTTAGGTAATGAGTTAGAGGTGATCCTAGCTGCAGCAGACCTCCTCTGGACATCTTAGAAGTGTTGGAGGAGATTTGGGTAGTGGGAATGATTTATCCGCCGGTGATCCTGAAATG
Syce3	CGGCTCGCAGCGTGTAAACGTTGAGGGAATGAGTAGAGAATAGGTTTGGATTTGTATGGGATTCTCAGTGAGCAGCTCTTGCCAGTTCTTCTTGGAGTAGTTGGTTGTTAGGATGAAGGTTGTAGTTAGGATGTCCGCCGGTGATCCTGAAATG
Syce3	CGGCTCGCAGCGTGTAAACGTTGAGGGAATGAGTAGAGAATGGAGTAGTTGGTTGTTAGGATATCTCCTCTTTGCAGTTGAGGAAGGCGTCTTGAAGGTTGTAGTTAGGATGTTAGGTTTGGATTTGTATGGGACCGCCGGTGATCCTGAAATG
Syce3	CGGCTCGCAGCGTGTAAACGTTGAGGGAATGAGTAGAGAATGGAGTAGTTGGTTGTTAGGATTCTAGCCGGCGCATGGACTCTGCTAGTGTGTAGGTTTGGATTTGTATGGGATGAAGGTTGTAGTTAGGATGTCCGCCGGTGATCCTGAAATG
Syce3	CGGCTCGCAGCGTGTAAACGTTGAGGGAATGAGTAGAGAATGAAGGTTGTAGTTAGGATGTTGTACGCATGACCACCATATCATAGGCCATCTAGGTTTGGATTTGTATGGGATGGAGTAGTTGGTTGTTAGGACCGCCGGTGATCCTGAAATG
Syce3	CGGCTCGCAGCGTGTAAACGGAAGGTTGTAGTTAGGATGTTTTGAGGGAATGAGTAGAGAATGTTGCCTGCACTGAGATTTTTTCCATCTCTTAGGTTTGGATTTGTATGGGATGGAGTAGTTGGTTGTTAGGACCGCCGGTGATCCTGAAATG
Syce3	CGGCTCGCAGCGTGTAAACGTTGAGGGAATGAGTAGAGAATGAAGGTTGTAGTTAGGATGTTTTTCCAGGTCCTTGTTCAGGTCAGACAGCATGGAGTAGTTGGTTGTTAGGATAGGTTTGGATTTGTATGGGACCGCCGGTGATCCTGAAATG
Cpt1b	CGGCTCGCAGCGTGTAAACGAGTGTAGGGAGTTGGATGTATGTGGGTGGGTTGAATAAGAATCACCCCTAAGGATGCCATTCTTGATTCGAATGATAGTTGATGGTGGTGAAATTGTGGTTTGGAGATGATAGACCGCCGGTGATCCTGAAATG
Cpt1b	CGGCTCGCAGCGTGTAAACGAGTGTAGGGAGTTGGATGTATGATAGTTGATGGTGGTGAAATAAGGCGTTTCTTCCAGGAGTTGATTCCAGATTGTGGTTTGGAGATGATAGATGTGGGTGGGTTGAATAAGAACCGCCGGTGATCCTGAAATG
Cpt1b	CGGCTCGCAGCGTGTAAACGAGTGTAGGGAGTTGGATGTATGATAGTTGATGGTGGTGAAATGGTAGATGTGTCTCAGAGCCTCCCGACTAATGTGGGTGGGTTGAATAAGAATTGTGGTTTGGAGATGATAGACCGCCGGTGATCCTGAAATG
Cpt1b	CGGCTCGCAGCGTGTAAACGGTGGGTGGGTTGAATAAGAATTGTGGTTTGGAGATGATAGATGGGTCACAGTGAACTGGAAAGCTACTGCCTTGATAGTTGATGGTGGTGAAATAGTGTAGGGAGTTGGATGTACCGCCGGTGATCCTGAAATG
Cpt1b	CGGCTCGCAGCGTGTAAACGGATAGTTGATGGTGGTGAAATAGTGTAGGGAGTTGGATGTATGGTGTGCTTCCGCCATCCTGGGGTTTATTCTTGTGGTTTGGAGATGATAGATGTGGGTGGGTTGAATAAGAACCGCCGGTGATCCTGAAATG
Cpt1b	CGGCTCGCAGCGTGTAAACGGATAGTTGATGGTGGTGAAATAGTGTAGGGAGTTGGATGTATATCTTGGTGGCATGGCTGGTCTTGCTGTGCTTGTGGTTTGGAGATGATAGATGTGGGTGGGTTGAATAAGAACCGCCGGTGATCCTGAAATG
Chkb	CGGCTCGCAGCGTGTAAACGGGGTATTAGTGGATTAGAGATAGTTGAGGTGGGAGAGTATTTCTACCAGGTTCATCTGGGGAAGGCTGGTGGTAAGGGTTATGTGGTGATGTTTGGGATGTGATTTGTTAGGAACCGCCGGTGATCCTGAAATG
Chkb	CGGCTCGCAGCGTGTAAACGAGTTGAGGTGGGAGAGTATTTAAGGGTTATGTGGTGATGTTTAAGGCAAGTCCTGGATCTGCTTCAGGTACCTGGGTATTAGTGGATTAGAGATGGGATGTGATTTGTTAGGAACCGCCGGTGATCCTGAAATG
Chkb	CGGCTCGCAGCGTGTAAACGAAGGGTTATGTGGTGATGTTTGGGTATTAGTGGATTAGAGATTCGGGGCTCCTTAGTGAAGGGCATCTCCATTAGTTGAGGTGGGAGAGTATTTGGGATGTGATTTGTTAGGAACCGCCGGTGATCCTGAAATG
Chkb	CGGCTCGCAGCGTGTAAACGAAGGGTTATGTGGTGATGTTTGGGATGTGATTTGTTAGGAATACCATGGAAACGGGCCATCCTCGTTGCAATTAGTTGAGGTGGGAGAGTATTTGGGTATTAGTGGATTAGAGACCGCCGGTGATCCTGAAATG
Chkb	CGGCTCGCAGCGTGTAAACGAAGGGTTATGTGGTGATGTTTAGTTGAGGTGGGAGAGTATTTACACTCCGTAAAGCTGGGGCCCTAGAGACCTGGGTATTAGTGGATTAGAGATGGGATGTGATTTGTTAGGAACCGCCGGTGATCCTGAAATG
Chkb	CGGCTCGCAGCGTGTAAACGAGTTGAGGTGGGAGAGTATTTAAGGGTTATGTGGTGATGTTTGCGAACATCACGCTTTCTAATACCAAGGAGTGGGATGTGATTTGTTAGGAATGGGTATTAGTGGATTAGAGACCGCCGGTGATCCTGAAATG
Arsa	CGGCTCGCAGCGTGTAAACGATTGGTGTAAGGGTGTGGTATAAGGGTTATGTGGTGATGTTTAGCGATTCCAGCAGGCTCGTTCCTTGAGCGTGAGATAATGGATTGGTGGATTAGTGTAGGGAGTTGGATGTACCGCCGGTGATCCTGAAATG
Arsa	CGGCTCGCAGCGTGTAAACGAAGGGTTATGTGGTGATGTTTGAGATAATGGATTGGTGGATTTGAGCCGCCAGACCCAAATAATCCTTCTGTTATTGGTGTAAGGGTGTGGTATAGTGTAGGGAGTTGGATGTACCGCCGGTGATCCTGAAATG
Arsa	CGGCTCGCAGCGTGTAAACGATTGGTGTAAGGGTGTGGTATAGTGTAGGGAGTTGGATGTATCTGTAGGTCCACTCTCTGAAGCTCCAGCGATAAGGGTTATGTGGTGATGTTTGAGATAATGGATTGGTGGATCCGCCGGTGATCCTGAAATG
Arsa	CGGCTCGCAGCGTGTAAACGAGTGTAGGGAGTTGGATGTATAAGGGTTATGTGGTGATGTTTATCTGTCAGAACTCGGAAGGGGGTGGCCTGTGAGATAATGGATTGGTGGATTATTGGTGTAAGGGTGTGGTACCGCCGGTGATCCTGAAATG
Arsa	CGGCTCGCAGCGTGTAAACGATTGGTGTAAGGGTGTGGTATAGTGTAGGGAGTTGGATGTATCAGAGCCCCTAAAGGACCAGGGCTTCATTATAAGGGTTATGTGGTGATGTTTGAGATAATGGATTGGTGGATCCGCCGGTGATCCTGAAATG
Arsa	CGGCTCGCAGCGTGTAAACGAGTGTAGGGAGTTGGATGTATGAGATAATGGATTGGTGGATTACGTCACGAGCGGGGATCTGACCCTGTTCATATTGGTGTAAGGGTGTGGTATAAGGGTTATGTGGTGATGTTCCGCCGGTGATCCTGAAATG
Prtg	CGGCTCGCAGCGTGTAAACGAGGTTTGGATTTGTATGGGATGTGTGAGTGAGATTGATTGATGAACGTTGTAAGGAGCGCTGGGTCTATCTTTGGAGTAAGAGGGTATTAGATTGGAATGATAGTGGTTGATGACCGCCGGTGATCCTGAAATG
Prtg	CGGCTCGCAGCGTGTAAACGGGAATGATAGTGGTTGATGATAGGTTTGGATTTGTATGGGATACAGATCCTTGGCTGTTTTCAGCCATGCACTGTGTGAGTGAGATTGATTGATGGAGTAAGAGGGTATTAGATCCGCCGGTGATCCTGAAATG
Prtg	CGGCTCGCAGCGTGTAAACGAGGTTTGGATTTGTATGGGATGGAGTAAGAGGGTATTAGATTCAGGACATTTTGGGTGAGGGAATTCCTTCTTGTGTGAGTGAGATTGATTGATGGAATGATAGTGGTTGATGACCGCCGGTGATCCTGAAATG
Prtg	CGGCTCGCAGCGTGTAAACGGGAGTAAGAGGGTATTAGATTGTGTGAGTGAGATTGATTGATACAGTTAACGTTGCCATAGCAACTGTGAAGTAGGTTTGGATTTGTATGGGATGGAATGATAGTGGTTGATGACCGCCGGTGATCCTGAAATG
Prtg	CGGCTCGCAGCGTGTAAACGAGGTTTGGATTTGTATGGGATGGAGTAAGAGGGTATTAGATTACATCAATGGACTTGTGATCAAGACGGCTCTGGAATGATAGTGGTTGATGATGTGTGAGTGAGATTGATTGACCGCCGGTGATCCTGAAATG
Prtg	CGGCTCGCAGCGTGTAAACGGTGTGAGTGAGATTGATTGATGGAATGATAGTGGTTGATGATATAGTAGCTGCAACACAGCGGTAATTCCCATGGAGTAAGAGGGTATTAGATTAGGTTTGGATTTGTATGGGACCGCCGGTGATCCTGAAATG
Pygo1	CGGCTCGCAGCGTGTAAACGGAAGTGAGGTAGAAGATTGTTATGGATGGTGTTGTGTGTATTACTTCTGACAAGAGGCTTCACACAGAATGGTGGATGTTATGAGTGTTGGGTTTGGGAGGATTGAGATGAGTTCCGCCGGTGATCCTGAAATG
Pygo1	CGGCTCGCAGCGTGTAAACGTGGGAGGATTGAGATGAGTTTGAAGTGAGGTAGAAGATTGTTGGAGCTTTTGCTTGGCCAAACGCGTTTGGGTATGGATGGTGTTGTGTGTATTGGATGTTATGAGTGTTGGGTCCGCCGGTGATCCTGAAATG
Pygo1	CGGCTCGCAGCGTGTAAACGATGGATGGTGTTGTGTGTATTTGGGAGGATTGAGATGAGTTTAGGTCAGGGTTAGACACTTGGCCAACATTCTGAAGTGAGGTAGAAGATTGTTGGATGTTATGAGTGTTGGGTCCGCCGGTGATCCTGAAATG
Pygo1	CGGCTCGCAGCGTGTAAACGGGATGTTATGAGTGTTGGGTTATGGATGGTGTTGTGTGTATTCCAAAGTTAAAAGCATGAGGCCGGTTAAAGTGAAGTGAGGTAGAAGATTGTTTGGGAGGATTGAGATGAGTTCCGCCGGTGATCCTGAAATG
Pygo1	CGGCTCGCAGCGTGTAAACGGGATGTTATGAGTGTTGGGTTATGGATGGTGTTGTGTGTATTAAGACATTCTTGGAGGGACGTGGGGTGGCATGAAGTGAGGTAGAAGATTGTTTGGGAGGATTGAGATGAGTTCCGCCGGTGATCCTGAAATG
Pygo1	CGGCTCGCAGCGTGTAAACGTGGGAGGATTGAGATGAGTTTGAAGTGAGGTAGAAGATTGTTCGAACGGATTGGCAGCCACTAGATGGTCGGTGGATGTTATGAGTGTTGGGTTATGGATGGTGTTGTGTGTATCCGCCGGTGATCCTGAAATG
Pigbos1	CGGCTCGCAGCGTGTAAACGTGTGATGGAAGTTAGAGGGTTGGATTGATTGTAGGGAGTGATCTGTGCGAGGTGTGTCAGGCGGAGTAAAGATGGGAAAGGGTGTTATGTTTATAGATGGGTGAGTGAGTAAGTCCGCCGGTGATCCTGAAATG
Pigbos1	CGGCTCGCAGCGTGTAAACGGGATTGATTGTAGGGAGTGATTGTGATGGAAGTTAGAGGGTTGAACACTGGTCAGGGAGGTTTGCTCCTGACTAGATGGGTGAGTGAGTAAGTTGGGAAAGGGTGTTATGTTTACCGCCGGTGATCCTGAAATG
Pigbos1	CGGCTCGCAGCGTGTAAACGGGATTGATTGTAGGGAGTGATGGGAAAGGGTGTTATGTTTATTTTGCTCCTGACCCACCCGGAGACTCATCCTTGTGATGGAAGTTAGAGGGTTAGATGGGTGAGTGAGTAAGTCCGCCGGTGATCCTGAAATG
Pigbos1	CGGCTCGCAGCGTGTAAACGGGATTGATTGTAGGGAGTGATGGGAAAGGGTGTTATGTTTATGCTCCCTTTTCTTCTGATTCTTCCAACAACTAGATGGGTGAGTGAGTAAGTTTGTGATGGAAGTTAGAGGGTCCGCCGGTGATCCTGAAATG
Pigbos1	CGGCTCGCAGCGTGTAAACGAGATGGGTGAGTGAGTAAGTTTGTGATGGAAGTTAGAGGGTTTTCCAAGGATGGCAGCAAAAAGCAGTTGTGTGGGAAAGGGTGTTATGTTTATGGATTGATTGTAGGGAGTGACCGCCGGTGATCCTGAAATG
Pigbos1	CGGCTCGCAGCGTGTAAACGGGGAAAGGGTGTTATGTTTATAGATGGGTGAGTGAGTAAGTTGAAGTGGCAATCTCCCGAGCATTGCAGCGGTGGATTGATTGTAGGGAGTGATTGTGATGGAAGTTAGAGGGTCCGCCGGTGATCCTGAAATG
Ccpg1os	CGGCTCGCAGCGTGTAAACGTTAGGAAGGATGTTGTAGGATGTGAAGTGGAAGGTGAGATTTTCGCCATCTTAATCTCTTCGGCAAAAGCAATGTTTGAGGAGTGTTGTTTGATTGAAATAGGGATTAGAGGGTCCGCCGGTGATCCTGAAATG
Ccpg1os	CGGCTCGCAGCGTGTAAACGGTTTGAGGAGTGTTGTTTGATGTGAAGTGGAAGGTGAGATTTCTCTTTCCTGATAGCGAGAAGTCTGGCGAATTTAGGAAGGATGTTGTAGGATTGAAATAGGGATTAGAGGGTCCGCCGGTGATCCTGAAATG
Ccpg1os	CGGCTCGCAGCGTGTAAACGGTTTGAGGAGTGTTGTTTGATTGAAATAGGGATTAGAGGGTTGGCGTAGGGCCCAGTCTTCTTACAGAACCGTGTGAAGTGGAAGGTGAGATTTTTAGGAAGGATGTTGTAGGACCGCCGGTGATCCTGAAATG
Ccpg1os	CGGCTCGCAGCGTGTAAACGTGAAATAGGGATTAGAGGGTTTTAGGAAGGATGTTGTAGGATGGAAAGCAACAGCAAGACGATCGGAGTCCCTGTGAAGTGGAAGGTGAGATTTGTTTGAGGAGTGTTGTTTGACCGCCGGTGATCCTGAAATG
Ccpg1os	CGGCTCGCAGCGTGTAAACGGTGAAGTGGAAGGTGAGATTTTTAGGAAGGATGTTGTAGGATACAATTTCTGGGGAGGAAGACGGTGGGTGGTTGAAATAGGGATTAGAGGGTTGTTTGAGGAGTGTTGTTTGACCGCCGGTGATCCTGAAATG
Ccpg1os	CGGCTCGCAGCGTGTAAACGTGAAATAGGGATTAGAGGGTTGTGAAGTGGAAGGTGAGATTTTGGAAACCCTCCGTCTTCCAGTGTGGCAGCTGTTTGAGGAGTGTTGTTTGATTTAGGAAGGATGTTGTAGGACCGCCGGTGATCCTGAAATG
Pigb	CGGCTCGCAGCGTGTAAACGGAGGGTTTGTAAGGTGAATATATGAGGAAAGTGGTGTGAGATTTTATGGTTACATTCCTGCTCCTCGTCACCTGTGAAGTGGAAGGTGAGATTTTGAAAGGAATGGGTTGTGGTCCGCCGGTGATCCTGAAATG
Pigb	CGGCTCGCAGCGTGTAAACGGAGGGTTTGTAAGGTGAATATTGAAAGGAATGGGTTGTGGTTAGTGCGGGAGTATTGATGTCTGCCCTTTTTTGTGAAGTGGAAGGTGAGATTTATGAGGAAAGTGGTGTGAGACCGCCGGTGATCCTGAAATG
Pigb	CGGCTCGCAGCGTGTAAACGATGAGGAAAGTGGTGTGAGATTGAAAGGAATGGGTTGTGGTTTTTGCAGTGTTCAGGTAGATAAGTGGGGAATGTGAAGTGGAAGGTGAGATTTGAGGGTTTGTAAGGTGAATACCGCCGGTGATCCTGAAATG
Pigb	CGGCTCGCAGCGTGTAAACGGAGGGTTTGTAAGGTGAATATGTGAAGTGGAAGGTGAGATTTTCAGTCGACCTGATAAAAAGCAACGTATGGTTGAAAGGAATGGGTTGTGGTTATGAGGAAAGTGGTGTGAGACCGCCGGTGATCCTGAAATG
Pigb	CGGCTCGCAGCGTGTAAACGGTGAAGTGGAAGGTGAGATTTATGAGGAAAGTGGTGTGAGATCACCGAAAACAAGAGCAGAAGCACCTTCATTTGAAAGGAATGGGTTGTGGTTGAGGGTTTGTAAGGTGAATACCGCCGGTGATCCTGAAATG
Pigb	CGGCTCGCAGCGTGTAAACGGAGGGTTTGTAAGGTGAATATTGAAAGGAATGGGTTGTGGTTGGAAGGTAAATGGCAAAAATACGGTCGCGCTATGAGGAAAGTGGTGTGAGATGTGAAGTGGAAGGTGAGATTCCGCCGGTGATCCTGAAATG
Dnaaf4	CGGCTCGCAGCGTGTAAACGGGAGTAAGAGGGTATTAGATTGAAGTGAGGTAGAAGATTGTTAGGCTATCCCACAGAACTGGCTCCTTTTTATGAGGTAGGGAGTATGTAGTTTGTTGAGTTGGGTATGTTGAACCGCCGGTGATCCTGAAATG
Dnaaf4	CGGCTCGCAGCGTGTAAACGGTTGAGTTGGGTATGTTGAATGGAGTAAGAGGGTATTAGATTTGGCTTTGCTCTTCCCATCATCTATAGGAGTGAGGTAGGGAGTATGTAGTTTGAAGTGAGGTAGAAGATTGTCCGCCGGTGATCCTGAAATG
Dnaaf4	CGGCTCGCAGCGTGTAAACGGTTGAGTTGGGTATGTTGAATGAGGTAGGGAGTATGTAGTTTTAACTTTCCCCACAGAATACGTCAGCATCGTGAAGTGAGGTAGAAGATTGTTGGAGTAAGAGGGTATTAGATCCGCCGGTGATCCTGAAATG
Dnaaf4	CGGCTCGCAGCGTGTAAACGGGAGTAAGAGGGTATTAGATTGTTGAGTTGGGTATGTTGAATAGCTGAACTCGCTCACTCGCACTGGCATGGTGAGGTAGGGAGTATGTAGTTTGAAGTGAGGTAGAAGATTGTCCGCCGGTGATCCTGAAATG
Dnaaf4	CGGCTCGCAGCGTGTAAACGGAGGTAGGGAGTATGTAGTTTGAAGTGAGGTAGAAGATTGTTACCAGGGACTGCACAGCCACTTTACGTCGCTGGAGTAAGAGGGTATTAGATTGTTGAGTTGGGTATGTTGAACCGCCGGTGATCCTGAAATG
Dnaaf4	CGGCTCGCAGCGTGTAAACGGTTGAGTTGGGTATGTTGAATGAGGTAGGGAGTATGTAGTTTTAGGAAGCCGATCGGGTTGCTAGGGAAGCGTGGAGTAAGAGGGTATTAGATTGAAGTGAGGTAGAAGATTGTCCGCCGGTGATCCTGAAATG
Acr	CGGCTCGCAGCGTGTAAACGTGGAGAGATAGAGATGGTATTGAATGGAGGGTTAGAGGTAATAGGAGTGATCTTCAAGAGCGCAATGTCATTTTGTGGAGGGATTGAAGGATATGTGTGAGTGAGATTGATTGACCGCCGGTGATCCTGAAATG
Acr	CGGCTCGCAGCGTGTAAACGTGGAGAGATAGAGATGGTATTGAATGGAGGGTTAGAGGTAATCCCTCCGTCACTACGTTGTATTTCTCATGGTTGTGGAGGGATTGAAGGATATGTGTGAGTGAGATTGATTGACCGCCGGTGATCCTGAAATG
Acr	CGGCTCGCAGCGTGTAAACGTGGAGAGATAGAGATGGTATTGAATGGAGGGTTAGAGGTAATTGACAATCTTCTGCACATATCTCTCCTGCTTTGTGGAGGGATTGAAGGATATGTGTGAGTGAGATTGATTGACCGCCGGTGATCCTGAAATG
Acr	CGGCTCGCAGCGTGTAAACGGTGTGAGTGAGATTGATTGATTGTGGAGGGATTGAAGGATATGGCTCTTTCACTGGCTTGTTTCTTCCATATTTGGAGAGATAGAGATGGTATTGAATGGAGGGTTAGAGGTAACCGCCGGTGATCCTGAAATG
Acr	CGGCTCGCAGCGTGTAAACGGTGTGAGTGAGATTGATTGATTGGAGAGATAGAGATGGTATTCCGAAAACCAGTCTCCAGTCATAGACTTTTTGAATGGAGGGTTAGAGGTAATTGTGGAGGGATTGAAGGATACCGCCGGTGATCCTGAAATG
Acr	CGGCTCGCAGCGTGTAAACGGAATGGAGGGTTAGAGGTAATTGGAGAGATAGAGATGGTATTTTGTTATCGAAGCAGTGGGCAGCTGTGAGCTTGTGGAGGGATTGAAGGATATGTGTGAGTGAGATTGATTGACCGCCGGTGATCCTGAAATG
Rabl2	CGGCTCGCAGCGTGTAAACGTAGAAGTGTTGGAGGAGATTTATGAGGAAAGTGGTGTGAGATCCAGGTTCTTATAGGTGATTTTCCTCTGGATGAATAAGGTAGTGTGTGTGATAGGTAATGAGTTAGAGGTGACCGCCGGTGATCCTGAAATG
Rabl2	CGGCTCGCAGCGTGTAAACGATGAGGAAAGTGGTGTGAGATAGGTAATGAGTTAGAGGTGATTGTCCCCCAGGCAGATGATCTTCACGTTCTTGAATAAGGTAGTGTGTGTGATTAGAAGTGTTGGAGGAGATTCCGCCGGTGATCCTGAAATG
Rabl2	CGGCTCGCAGCGTGTAAACGTAGAAGTGTTGGAGGAGATTTATGAGGAAAGTGGTGTGAGATATGGGTGTCGTACTTCTCCTGCTCCAGCTCTGAATAAGGTAGTGTGTGTGATAGGTAATGAGTTAGAGGTGACCGCCGGTGATCCTGAAATG
Rabl2	CGGCTCGCAGCGTGTAAACGAGGTAATGAGTTAGAGGTGATATGAGGAAAGTGGTGTGAGATGTTTCTGTCCCCTGCCATCGGCTCTTGTTGTTAGAAGTGTTGGAGGAGATTTGAATAAGGTAGTGTGTGTGACCGCCGGTGATCCTGAAATG
Rabl2	CGGCTCGCAGCGTGTAAACGGAATAAGGTAGTGTGTGTGATATGAGGAAAGTGGTGTGAGATCGGGGTCTCGTCACCGTCCGTTTACAGATGTTAGAAGTGTTGGAGGAGATTTAGGTAATGAGTTAGAGGTGACCGCCGGTGATCCTGAAATG
Rabl2	CGGCTCGCAGCGTGTAAACGTAGAAGTGTTGGAGGAGATTTAGGTAATGAGTTAGAGGTGATAGAAATCTCTCCATGAGTTTGGACTTGCCCTGAATAAGGTAGTGTGTGTGATATGAGGAAAGTGGTGTGAGACCGCCGGTGATCCTGAAATG
Syt10	CGGCTCGCAGCGTGTAAACGGTAGGAAGAGGGATGGATAATGTTTGAGGAGTGTTGTTTGATTTGTGGAAGGACACTGAGGTTGGGGGCCACTGATGGTGTAAGAGTAGGAGTTAGGAGGAGGGTAATGATAGACCGCCGGTGATCCTGAAATG
Syt10	CGGCTCGCAGCGTGTAAACGGATGGTGTAAGAGTAGGAGTTGTAGGAAGAGGGATGGATAATCAGCATGGCCAGCACAACTTCCAGAAGACATAGGAGGAGGGTAATGATAGATGTTTGAGGAGTGTTGTTTGACCGCCGGTGATCCTGAAATG
Syt10	CGGCTCGCAGCGTGTAAACGGTAGGAAGAGGGATGGATAATGATGGTGTAAGAGTAGGAGTTGAGACAACCAGCAAGGCCAGGCCACAGAAGTGTTTGAGGAGTGTTGTTTGATAGGAGGAGGGTAATGATAGACCGCCGGTGATCCTGAAATG
Syt10	CGGCTCGCAGCGTGTAAACGGTTTGAGGAGTGTTGTTTGATGATGGTGTAAGAGTAGGAGTTTACAACAACCGCTAACAGGCTGACTGAAATTAGGAGGAGGGTAATGATAGATGTAGGAAGAGGGATGGATAACCGCCGGTGATCCTGAAATG
Syt10	CGGCTCGCAGCGTGTAAACGAGGAGGAGGGTAATGATAGATGTAGGAAGAGGGATGGATAATTGCCCGAACACTTGTCCCACTCCACCTGACTGTTTGAGGAGTGTTGTTTGATGATGGTGTAAGAGTAGGAGTCCGCCGGTGATCCTGAAATG
Syt10	CGGCTCGCAGCGTGTAAACGAGGAGGAGGGTAATGATAGATGTAGGAAGAGGGATGGATAATAGCTCGGTGATGATGTGCAGCGCCTTCTGGTGATGGTGTAAGAGTAGGAGTTGTTTGAGGAGTGTTGTTTGACCGCCGGTGATCCTGAAATG
Alg10b	CGGCTCGCAGCGTGTAAACGGTTATGGAGATTGATAGGGATGGAGTAGTTGGTTGTTAGGATGAACTGGACTCTACGCTTCCAAACTAAGCTTGAATGGAGGGTTAGAGGTAATTGAAAGGAATGGGTTGTGGTCCGCCGGTGATCCTGAAATG
Alg10b	CGGCTCGCAGCGTGTAAACGGGAGTAGTTGGTTGTTAGGATGTTATGGAGATTGATAGGGATAGGTGAGGGAAGGAGAAAAAGGCAGTAAAGTTGAAAGGAATGGGTTGTGGTTGAATGGAGGGTTAGAGGTAACCGCCGGTGATCCTGAAATG
Alg10b	CGGCTCGCAGCGTGTAAACGGTTATGGAGATTGATAGGGATTGAAAGGAATGGGTTGTGGTTTCACCAACAACAATGCCACCATTAACTACCTGGAGTAGTTGGTTGTTAGGATGAATGGAGGGTTAGAGGTAACCGCCGGTGATCCTGAAATG
Alg10b	CGGCTCGCAGCGTGTAAACGGGAGTAGTTGGTTGTTAGGATGAATGGAGGGTTAGAGGTAATTCTTCTGAGCTCCGAGAGCGGTCCCTTCGTTTGAAAGGAATGGGTTGTGGTTGTTATGGAGATTGATAGGGACCGCCGGTGATCCTGAAATG
Alg10b	CGGCTCGCAGCGTGTAAACGGGAGTAGTTGGTTGTTAGGATTGAAAGGAATGGGTTGTGGTTGCGCAAGCCTCTCCTCCTTCTTCTTCTGCATGAATGGAGGGTTAGAGGTAATGTTATGGAGATTGATAGGGACCGCCGGTGATCCTGAAATG
Alg10b	CGGCTCGCAGCGTGTAAACGGGAGTAGTTGGTTGTTAGGATTGAAAGGAATGGGTTGTGGTTGACAAATCTGAGCACCCCAATGGAGCAGATTGAATGGAGGGTTAGAGGTAATGTTATGGAGATTGATAGGGACCGCCGGTGATCCTGAAATG
Rab27a	CGGCTCGCAGCGTGTAAACGTAGAAGTGTTGGAGGAGATTTTGGGATAGTATGTGGAAAGTTCAGTTTCGGACATTGAGGAAACTTTGCTCATGTGGGAGATTGATTAGAGGTTTGAATGGGAGTTGAGGAAATCCGCCGGTGATCCTGAAATG
Rab27a	CGGCTCGCAGCGTGTAAACGTAGAAGTGTTGGAGGAGATTTTGGGATAGTATGTGGAAAGTTTCGAACAGAAGCAGGAAACCCATAGCGTCCTTGAATGGGAGTTGAGGAAATTGTGGGAGATTGATTAGAGGTCCGCCGGTGATCCTGAAATG
Rab27a	CGGCTCGCAGCGTGTAAACGTAGAAGTGTTGGAGGAGATTTGTGGGAGATTGATTAGAGGTTGGTTAAGCTACGAAACCTCTCCTGCCCCGCTTGGGATAGTATGTGGAAAGTTTGAATGGGAGTTGAGGAAATCCGCCGGTGATCCTGAAATG
Rab27a	CGGCTCGCAGCGTGTAAACGTAGAAGTGTTGGAGGAGATTTTGGGATAGTATGTGGAAAGTTATTCTCTGGCCTCGGCCCACAGCTCCATCTTGTGGGAGATTGATTAGAGGTTTGAATGGGAGTTGAGGAAATCCGCCGGTGATCCTGAAATG
Rab27a	CGGCTCGCAGCGTGTAAACGTGGGATAGTATGTGGAAAGTTTAGAAGTGTTGGAGGAGATTTCATTGGCTCTGTACACCACTCTCTTTTCCCTTGAATGGGAGTTGAGGAAATTGTGGGAGATTGATTAGAGGTCCGCCGGTGATCCTGAAATG
Rab27a	CGGCTCGCAGCGTGTAAACGTGGGATAGTATGTGGAAAGTTGTGGGAGATTGATTAGAGGTTTTGGAGTTGAACTTGCCATCAGTGTACTGGTTAGAAGTGTTGGAGGAGATTTTGAATGGGAGTTGAGGAAATCCGCCGGTGATCCTGAAATG
Tle3	CGGCTCGCAGCGTGTAAACGGATAGTTGATGGTGGTGAAATGGGAAGGGAATAATGAGATTTATGATCTGGGCTAGGATTGTGTTCAGTCTCTGTGTGAGTGAGATTGATTGATAAGGGTTATGTGGTGATGTTCCGCCGGTGATCCTGAAATG
Tle3	CGGCTCGCAGCGTGTAAACGAAGGGTTATGTGGTGATGTTTGGGAAGGGAATAATGAGATTTTCGCAATCTCTGTCTGCTTGTGCATTTCAATGATAGTTGATGGTGGTGAAATGTGTGAGTGAGATTGATTGACCGCCGGTGATCCTGAAATG
Tle3	CGGCTCGCAGCGTGTAAACGGTGTGAGTGAGATTGATTGATGGGAAGGGAATAATGAGATTTTGGCGCTGCATCTCCGTCTTCTCGTTAGCCTGATAGTTGATGGTGGTGAAATAAGGGTTATGTGGTGATGTTCCGCCGGTGATCCTGAAATG
Tle3	CGGCTCGCAGCGTGTAAACGGTGTGAGTGAGATTGATTGATAAGGGTTATGTGGTGATGTTTAGCTTGTCATACTCCACTTTGAGGCTGTGATGGGAAGGGAATAATGAGATTTGATAGTTGATGGTGGTGAAACCGCCGGTGATCCTGAAATG
Tle3	CGGCTCGCAGCGTGTAAACGGTGTGAGTGAGATTGATTGATGGGAAGGGAATAATGAGATTTTCAACTCCGTCATGGTGACCTGCTTGGCGCTGATAGTTGATGGTGGTGAAATAAGGGTTATGTGGTGATGTTCCGCCGGTGATCCTGAAATG
Tle3	CGGCTCGCAGCGTGTAAACGAAGGGTTATGTGGTGATGTTTGATAGTTGATGGTGGTGAAATCTGAGCTTGCAGGAACTGGAATTCGTCTTTTGTGTGAGTGAGATTGATTGATGGGAAGGGAATAATGAGATTCCGCCGGTGATCCTGAAATG
Prr30	CGGCTCGCAGCGTGTAAACGATAGGAAATGGTGGTAGTGTTGAATGGAGGGTTAGAGGTAATATGGGGTGGACAAGACCAGTGGTTAGGGACTTGGGAGGATTGAGATGAGTTTATGAGGAAAGTGGTGTGAGACCGCCGGTGATCCTGAAATG
Prr30	CGGCTCGCAGCGTGTAAACGATGAGGAAAGTGGTGTGAGATTGGGAGGATTGAGATGAGTTTCCAACAGTCAGCGTGGGAGATCTCTGAGGCTATAGGAAATGGTGGTAGTGTTGAATGGAGGGTTAGAGGTAACCGCCGGTGATCCTGAAATG
Prr30	CGGCTCGCAGCGTGTAAACGGAATGGAGGGTTAGAGGTAATATAGGAAATGGTGGTAGTGTTGACTGCCTTCTGTGCACAGTATGGCCTCAATTGGGAGGATTGAGATGAGTTTATGAGGAAAGTGGTGTGAGACCGCCGGTGATCCTGAAATG
Prr30	CGGCTCGCAGCGTGTAAACGGAATGGAGGGTTAGAGGTAATATAGGAAATGGTGGTAGTGTTCCAGAGCCTGCATCTAAGCTTGGCTCCTCATTGGGAGGATTGAGATGAGTTTATGAGGAAAGTGGTGTGAGACCGCCGGTGATCCTGAAATG
Prr30	CGGCTCGCAGCGTGTAAACGATAGGAAATGGTGGTAGTGTTGAATGGAGGGTTAGAGGTAATATTCGCTGGAGGTGCAGTGCGTACGGAAACTATGAGGAAAGTGGTGTGAGATTGGGAGGATTGAGATGAGTTCCGCCGGTGATCCTGAAATG
Prr30	CGGCTCGCAGCGTGTAAACGATAGGAAATGGTGGTAGTGTTGAATGGAGGGTTAGAGGTAATGCTAAGGGACAACCACAACTATCTGGATGGTATGAGGAAAGTGGTGTGAGATTGGGAGGATTGAGATGAGTTCCGCCGGTGATCCTGAAATG
Rbm41	CGGCTCGCAGCGTGTAAACGGAGGAGTGGATAAATGGTGTTTGTGGTTTGGAGATGATAGATAGGAGTGACGATCAGTTCCCTGAAATAAAGTGGAGTATTTGAAGGAGGAGTTGGGATTAGGAGAAGATGTTTCCGCCGGTGATCCTGAAATG
Rbm41	CGGCTCGCAGCGTGTAAACGGGAGTATTTGAAGGAGGAGTTGGGATTAGGAGAAGATGTTTTGTCAGCTGTTTGCTCTTTGAAAACCTCTGTTGAGGAGTGGATAAATGGTGTTTGTGGTTTGGAGATGATAGACCGCCGGTGATCCTGAAATG
Rbm41	CGGCTCGCAGCGTGTAAACGGAGGAGTGGATAAATGGTGTTGGAGTATTTGAAGGAGGAGTTGCAAAGGATGCGCTGGCGCTCTGAGATTCTTTGTGGTTTGGAGATGATAGATGGGATTAGGAGAAGATGTTTCCGCCGGTGATCCTGAAATG
Rbm41	CGGCTCGCAGCGTGTAAACGGAGGAGTGGATAAATGGTGTTGGGATTAGGAGAAGATGTTTTGTTTCTGTATTGCTTCGGGAGTTGCCCTCATGGAGTATTTGAAGGAGGAGTTTGTGGTTTGGAGATGATAGACCGCCGGTGATCCTGAAATG
Rbm41	CGGCTCGCAGCGTGTAAACGGGAGTATTTGAAGGAGGAGTTGGGATTAGGAGAAGATGTTTTTTGTCCTCTTTTCACCGGAAACATGGCTTTTGAGGAGTGGATAAATGGTGTTTGTGGTTTGGAGATGATAGACCGCCGGTGATCCTGAAATG
Rbm41	CGGCTCGCAGCGTGTAAACGGAGGAGTGGATAAATGGTGTTTGTGGTTTGGAGATGATAGATGTTTCATTGAGCCCTAATTCCCTGAGAGAATGGAGTATTTGAAGGAGGAGTTGGGATTAGGAGAAGATGTTTCCGCCGGTGATCCTGAAATG
Shisa8	CGGCTCGCAGCGTGTAAACGGGAGTAGTTGGTTGTTAGGATTAGAGGGAGTAAGATGAGGATATAGTCAGGCTGCAACGTCAGGCTGCCACCTTGGGATAGTATGTGGAAAGTTGAGATTAGAGATGAGTTGGACCGCCGGTGATCCTGAAATG
Shisa8	CGGCTCGCAGCGTGTAAACGGAGATTAGAGATGAGTTGGATGGAGTAGTTGGTTGTTAGGATTGTGGCGGACCCCAGAGGCGCATTATTGAGTTAGAGGGAGTAAGATGAGGATTGGGATAGTATGTGGAAAGTCCGCCGGTGATCCTGAAATG
Shisa8	CGGCTCGCAGCGTGTAAACGGAGATTAGAGATGAGTTGGATTAGAGGGAGTAAGATGAGGATCGTTTCTTGTCTGTGCTGTTGTGGGGGGAATTGGGATAGTATGTGGAAAGTTGGAGTAGTTGGTTGTTAGGACCGCCGGTGATCCTGAAATG
Shisa8	CGGCTCGCAGCGTGTAAACGTGGGATAGTATGTGGAAAGTTGGAGTAGTTGGTTGTTAGGATCCCCGGAGAACACCGTCACCCATTTGTACCTTAGAGGGAGTAAGATGAGGATGAGATTAGAGATGAGTTGGACCGCCGGTGATCCTGAAATG
Shisa8	CGGCTCGCAGCGTGTAAACGGGAGTAGTTGGTTGTTAGGATTGGGATAGTATGTGGAAAGTTTGGACGCAGTTACCCAAGGGTGGACCCAGATGAGATTAGAGATGAGTTGGATTAGAGGGAGTAAGATGAGGACCGCCGGTGATCCTGAAATG
Shisa8	CGGCTCGCAGCGTGTAAACGTGGGATAGTATGTGGAAAGTTGAGATTAGAGATGAGTTGGATTGGCTGCTTGAGAAGTTCTGTCAGTGTCCTTTAGAGGGAGTAAGATGAGGATGGAGTAGTTGGTTGTTAGGACCGCCGGTGATCCTGAAATG
Tnfrsf13c	CGGCTCGCAGCGTGTAAACGTGAGGGAGATGTGGATTGAATAGAGTGAGTAGTAGTGGAGTTACCAGACTCACTAGACCCACCAGGGTCAGCTTAATGGGAAGGTGAAAGTGTTGGGATGTGATTTGTTAGGAACCGCCGGTGATCCTGAAATG
Tnfrsf13c	CGGCTCGCAGCGTGTAAACGTAATGGGAAGGTGAAAGTGTTTGAGGGAGATGTGGATTGAATCGAAGCACTCGGTCTGATTGCACTGGGTGGTGGGATGTGATTTGTTAGGAATAGAGTGAGTAGTAGTGGAGTCCGCCGGTGATCCTGAAATG
Tnfrsf13c	CGGCTCGCAGCGTGTAAACGGGGATGTGATTTGTTAGGAATAGAGTGAGTAGTAGTGGAGTTCTTGCTGGACTCCTTCTGAAGTGTCTGGGGTTAATGGGAAGGTGAAAGTGTTTGAGGGAGATGTGGATTGAACCGCCGGTGATCCTGAAATG
Tnfrsf13c	CGGCTCGCAGCGTGTAAACGGGGATGTGATTTGTTAGGAATAGAGTGAGTAGTAGTGGAGTTCAGGTAGGAGCTGAGGCATGAGGGGTTTCTTTAATGGGAAGGTGAAAGTGTTTGAGGGAGATGTGGATTGAACCGCCGGTGATCCTGAAATG
Tnfrsf13c	CGGCTCGCAGCGTGTAAACGTGAGGGAGATGTGGATTGAATGGGATGTGATTTGTTAGGAATGCGCTGTCTGCATCTTCTTTGAGCGGAGGCTTAATGGGAAGGTGAAAGTGTTAGAGTGAGTAGTAGTGGAGTCCGCCGGTGATCCTGAAATG
Nup62cl	CGGCTCGCAGCGTGTAAACGGAGGTGGTTGGAAAGTTTGATATGGATGGTGTTGTGTGTATTAGAGGACCATATGTCATCACAGGAGTTACTTGAGAAAGTGGTGGTGGATTATAAGGGTTATGTGGTGATGTTCCGCCGGTGATCCTGAAATG
Nup62cl	CGGCTCGCAGCGTGTAAACGATGGATGGTGTTGTGTGTATTGAGGTGGTTGGAAAGTTTGATTCACAGTCATGGTAGAAGGCATAGAAGCCATAAGGGTTATGTGGTGATGTTTGAGAAAGTGGTGGTGGATTACCGCCGGTGATCCTGAAATG
Nup62cl	CGGCTCGCAGCGTGTAAACGAAGGGTTATGTGGTGATGTTTGAGGTGGTTGGAAAGTTTGATGCCAGTGTTATTCAGCCAAGGTGATGCAGGTATGGATGGTGTTGTGTGTATTGAGAAAGTGGTGGTGGATTACCGCCGGTGATCCTGAAATG
Nup62cl	CGGCTCGCAGCGTGTAAACGGAGAAAGTGGTGGTGGATTATAAGGGTTATGTGGTGATGTTTGGTTGAAGCCACTTGTAATCGTGGTAGTGGTATGGATGGTGTTGTGTGTATTGAGGTGGTTGGAAAGTTTGACCGCCGGTGATCCTGAAATG
Nup62cl	CGGCTCGCAGCGTGTAAACGAAGGGTTATGTGGTGATGTTTATGGATGGTGTTGTGTGTATTTAACCGTAGTAGTGGTAGTCGTTGAGGTTGTGAGAAAGTGGTGGTGGATTATGAGGTGGTTGGAAAGTTTGACCGCCGGTGATCCTGAAATG
Nup62cl	CGGCTCGCAGCGTGTAAACGGAGGTGGTTGGAAAGTTTGATGAGAAAGTGGTGGTGGATTATGGATGAGAGTTCCTGAGAAGCCATGGAGGCTAAGGGTTATGTGGTGATGTTTATGGATGGTGTTGTGTGTATCCGCCGGTGATCCTGAAATG
Pih1h3b	CGGCTCGCAGCGTGTAAACGATGAGGAAAGTGGTGTGAGATGAGGTGGTTGGAAAGTTTGATTGTTTTCACTTTCATCACTCCTGGGTTCAGTAGTTGAGGTGGGAGAGTATTTGGGATGTATTGAAGGAGGATCCGCCGGTGATCCTGAAATG
Pih1h3b	CGGCTCGCAGCGTGTAAACGATGAGGAAAGTGGTGTGAGATGGGATGTATTGAAGGAGGATTAATGGCTTTGGACTCTTTTGCTTTAGGCGGTGAGGTGGTTGGAAAGTTTGATAGTTGAGGTGGGAGAGTATTCCGCCGGTGATCCTGAAATG
Pih1h3b	CGGCTCGCAGCGTGTAAACGATGAGGAAAGTGGTGTGAGATAGTTGAGGTGGGAGAGTATTTCCCAGGGCCCATAGCTCTAATAGTAGATGTTGAGGTGGTTGGAAAGTTTGATGGGATGTATTGAAGGAGGATCCGCCGGTGATCCTGAAATG
Pih1h3b	CGGCTCGCAGCGTGTAAACGGAGGTGGTTGGAAAGTTTGATATGAGGAAAGTGGTGTGAGATCAGGATTCAGGAGACTGGCCAGTGCTTGCATGGGATGTATTGAAGGAGGATTAGTTGAGGTGGGAGAGTATTCCGCCGGTGATCCTGAAATG
Pih1h3b	CGGCTCGCAGCGTGTAAACGGGGATGTATTGAAGGAGGATTAGTTGAGGTGGGAGAGTATTTGGGTTGAGGCAGAAGACAGCATCTCAAATTTATGAGGAAAGTGGTGTGAGATGAGGTGGTTGGAAAGTTTGACCGCCGGTGATCCTGAAATG
Pih1h3b	CGGCTCGCAGCGTGTAAACGATGAGGAAAGTGGTGTGAGATGGGATGTATTGAAGGAGGATTCCTGTTTTGACCTTCTCAGCTTCTGCAATTTAGTTGAGGTGGGAGAGTATTTGAGGTGGTTGGAAAGTTTGACCGCCGGTGATCCTGAAATG
Frmpd3	CGGCTCGCAGCGTGTAAACGTGAATGGGAGTTGAGGAAATTTAGAGGGAGTAAGATGAGGATTGGATGTATAAGTACTCGAAAGCAGCAGGATGAAGTGAGGTAGAAGATTGTTGGGATTAGGAGAAGATGTTTCCGCCGGTGATCCTGAAATG
Frmpd3	CGGCTCGCAGCGTGTAAACGGGGATTAGGAGAAGATGTTTTTGAATGGGAGTTGAGGAAATTGAAGCTTATTCGGAAGAGGCATTTCATTCCTTAGAGGGAGTAAGATGAGGATGAAGTGAGGTAGAAGATTGTCCGCCGGTGATCCTGAAATG
Frmpd3	CGGCTCGCAGCGTGTAAACGGGGATTAGGAGAAGATGTTTTTGAATGGGAGTTGAGGAAATTAGCCAGGGGCTGCTTGTCCTGGAGAATCAGTGAAGTGAGGTAGAAGATTGTTTAGAGGGAGTAAGATGAGGACCGCCGGTGATCCTGAAATG
Frmpd3	CGGCTCGCAGCGTGTAAACGTGAATGGGAGTTGAGGAAATTGAAGTGAGGTAGAAGATTGTTACTCAAGCACAAGAGCAAAGTGCTCAATGGTGGGATTAGGAGAAGATGTTTTTAGAGGGAGTAAGATGAGGACCGCCGGTGATCCTGAAATG
Frmpd3	CGGCTCGCAGCGTGTAAACGGAAGTGAGGTAGAAGATTGTTTAGAGGGAGTAAGATGAGGATCAGTGGTCCGGCCATCAAATGTGAATGACTTTGAATGGGAGTTGAGGAAATTGGGATTAGGAGAAGATGTTTCCGCCGGTGATCCTGAAATG
Frmpd3	CGGCTCGCAGCGTGTAAACGGGGATTAGGAGAAGATGTTTTTAGAGGGAGTAAGATGAGGATAAAACCTTCAGGACGTTGGGGATGAGGAGGTTGAATGGGAGTTGAGGAAATTGAAGTGAGGTAGAAGATTGTCCGCCGGTGATCCTGAAATG
Cenpm	CGGCTCGCAGCGTGTAAACGGGGTTGATTAGTGGTAGAAATGATGATGTAGTAGTAAGGGTTGTCCACGTGCTGCAGAAACTCCTCCACTTTTGTGGGTGGGTTGAATAAGAATTGGGATAGTATGTGGAAAGTCCGCCGGTGATCCTGAAATG
Cenpm	CGGCTCGCAGCGTGTAAACGGGGTTGATTAGTGGTAGAAATTGGGATAGTATGTGGAAAGTTGGAGACTGTATTTGCTGTGCAGGTTAATCATGTGGGTGGGTTGAATAAGAATGATGATGTAGTAGTAAGGGTCCGCCGGTGATCCTGAAATG
Cenpm	CGGCTCGCAGCGTGTAAACGGATGATGTAGTAGTAAGGGTTGGGTTGATTAGTGGTAGAAATCAAACACAATCAGGTCAATTCGGGGCCGGTTGTGGGTGGGTTGAATAAGAATTGGGATAGTATGTGGAAAGTCCGCCGGTGATCCTGAAATG
Cenpm	CGGCTCGCAGCGTGTAAACGGATGATGTAGTAGTAAGGGTTGTGGGTGGGTTGAATAAGAATTCACATTGGAGGGCAGAGGGAGGGAGTTGGTGGGTTGATTAGTGGTAGAAATTGGGATAGTATGTGGAAAGTCCGCCGGTGATCCTGAAATG
Cenpm	CGGCTCGCAGCGTGTAAACGGGGTTGATTAGTGGTAGAAATGATGATGTAGTAGTAAGGGTTAAGTGGACCCTCAGCTCGGACGCACAGTCATGTGGGTGGGTTGAATAAGAATTGGGATAGTATGTGGAAAGTCCGCCGGTGATCCTGAAATG
Cenpm	CGGCTCGCAGCGTGTAAACGGGGTTGATTAGTGGTAGAAATGATGATGTAGTAGTAAGGGTTTCTTTGAGCATCGACTCCGCCAGCTGCTGCTTGGGATAGTATGTGGAAAGTTGTGGGTGGGTTGAATAAGAACCGCCGGTGATCCTGAAATG
Prps1	CGGCTCGCAGCGTGTAAACGTTGAGGGAATGAGTAGAGAATATGAGGAAAGTGGTGTGAGATAGGGAAGCATGGGATGACTGCAGTAACCCGTGGAGTAGTTGGTTGTTAGGATGAAGTGAGGTAGAAGATTGTCCGCCGGTGATCCTGAAATG
Prps1	CGGCTCGCAGCGTGTAAACGATGAGGAAAGTGGTGTGAGATGGAGTAGTTGGTTGTTAGGATTGTAGACATCTTCTCCACGAACGCTTTCGCTTTGAGGGAATGAGTAGAGAATGAAGTGAGGTAGAAGATTGTCCGCCGGTGATCCTGAAATG
Prps1	CGGCTCGCAGCGTGTAAACGGAAGTGAGGTAGAAGATTGTTGGAGTAGTTGGTTGTTAGGATTTCCACACAGGTCTCCTGGTTGCTGAATTTTATGAGGAAAGTGGTGTGAGATTTGAGGGAATGAGTAGAGAACCGCCGGTGATCCTGAAATG
Prps1	CGGCTCGCAGCGTGTAAACGTTGAGGGAATGAGTAGAGAATGGAGTAGTTGGTTGTTAGGATTAGTCACCACCTTGCCTAGCTCAAGGCCCATGAAGTGAGGTAGAAGATTGTTATGAGGAAAGTGGTGTGAGACCGCCGGTGATCCTGAAATG
Prps1	CGGCTCGCAGCGTGTAAACGGGAGTAGTTGGTTGTTAGGATGAAGTGAGGTAGAAGATTGTTGCGATTTTCTGGGATAAGTCCTGGTGGGAGTTTGAGGGAATGAGTAGAGAATATGAGGAAAGTGGTGTGAGACCGCCGGTGATCCTGAAATG
Prps1	CGGCTCGCAGCGTGTAAACGATGAGGAAAGTGGTGTGAGATTTGAGGGAATGAGTAGAGAATAACTACCTCAACGTGCTCAGTGGTCGCCGCTGGAGTAGTTGGTTGTTAGGATGAAGTGAGGTAGAAGATTGTCCGCCGGTGATCCTGAAATG
Zgpat	CGGCTCGCAGCGTGTAAACGTATGAGAAGAGAAGGGAGATTGGGATGTATTGAAGGAGGATTACTTCCTCCGCAATGGCCTTCTGGAAAGCCTTGAGGGAGATGTGGATTGAATGAGGTGGAAGTTTAGTAGGACCGCCGGTGATCCTGAAATG
Zgpat	CGGCTCGCAGCGTGTAAACGGGGATGTATTGAAGGAGGATTGAGGTGGAAGTTTAGTAGGATAGGTACTCAGCATCCTCTTGAGCTGGGCTCTTGAGGGAGATGTGGATTGAATTATGAGAAGAGAAGGGAGATCCGCCGGTGATCCTGAAATG
Zgpat	CGGCTCGCAGCGTGTAAACGGAGGTGGAAGTTTAGTAGGATTATGAGAAGAGAAGGGAGATTTCCTGGTCCACTGTAGACAGCAGCTTGCTCTGGGATGTATTGAAGGAGGATTTGAGGGAGATGTGGATTGAACCGCCGGTGATCCTGAAATG
Zgpat	CGGCTCGCAGCGTGTAAACGGGGATGTATTGAAGGAGGATTTATGAGAAGAGAAGGGAGATTTTTCTGACCGACAACAGGCTGGCCTCGGTGTTGAGGGAGATGTGGATTGAATGAGGTGGAAGTTTAGTAGGACCGCCGGTGATCCTGAAATG
Zgpat	CGGCTCGCAGCGTGTAAACGGAGGTGGAAGTTTAGTAGGATGGGATGTATTGAAGGAGGATTCCTTTAGATCGCCCTGCAGCTGACGCAGGTTTGAGGGAGATGTGGATTGAATTATGAGAAGAGAAGGGAGATCCGCCGGTGATCCTGAAATG
Zgpat	CGGCTCGCAGCGTGTAAACGGGGATGTATTGAAGGAGGATTTATGAGAAGAGAAGGGAGATTTCTCTAGGTTGTCCTCGTCCATCCCGACCCTTGAGGGAGATGTGGATTGAATGAGGTGGAAGTTTAGTAGGACCGCCGGTGATCCTGAAATG
Arfrp1	CGGCTCGCAGCGTGTAAACGGAGGTAGGGAGTATGTAGTTTTTGAGTGGATGGAGTGTAATTTGTTTAGACCCACGGTAGTGGTGATTTTGGTGAGAAAGTGGTGGTGGATTATAGGTTTGGATTTGTATGGGACCGCCGGTGATCCTGAAATG
Arfrp1	CGGCTCGCAGCGTGTAAACGAGGTTTGGATTTGTATGGGATGAGGTAGGGAGTATGTAGTTTGGATAGACTCATCCCCTTGTAGTTCTTGTTTTTGAGTGGATGGAGTGTAATTGAGAAAGTGGTGGTGGATTACCGCCGGTGATCCTGAAATG
Arfrp1	CGGCTCGCAGCGTGTAAACGGAGGTAGGGAGTATGTAGTTTGAGAAAGTGGTGGTGGATTATAAGCGTGTTTTTGACTGTTCCAGGAAAGTCTAGGTTTGGATTTGTATGGGATTTGAGTGGATGGAGTGTAATCCGCCGGTGATCCTGAAATG
Arfrp1	CGGCTCGCAGCGTGTAAACGGAGGTAGGGAGTATGTAGTTTGAGAAAGTGGTGGTGGATTATTCCCAGCATTGTCCAGGCCCAGGATCAGGATTTGAGTGGATGGAGTGTAATTAGGTTTGGATTTGTATGGGACCGCCGGTGATCCTGAAATG
Arfrp1	CGGCTCGCAGCGTGTAAACGGAGAAAGTGGTGGTGGATTATAGGTTTGGATTTGTATGGGATTGTACTTGTACAATCCCGAAAGCAGCGTGTTTTGAGTGGATGGAGTGTAATTGAGGTAGGGAGTATGTAGTTCCGCCGGTGATCCTGAAATG
Arfrp1	CGGCTCGCAGCGTGTAAACGTTGAGTGGATGGAGTGTAATTGAGGTAGGGAGTATGTAGTTTCTTCCTGCCCACCTAAGTCCCAAAACATGATAGGTTTGGATTTGTATGGGATGAGAAAGTGGTGGTGGATTACCGCCGGTGATCCTGAAATG
Commd6	CGGCTCGCAGCGTGTAAACGATGAGATGGATGTGGAGTTTTTGGGAGGATTGAGATGAGTTTGAACCCAGACTCCTCCATGACCACAGTGTGTTGTGGAGGGATTGAAGGATATGGGTATTAGTGGATTAGAGACCGCCGGTGATCCTGAAATG
Commd6	CGGCTCGCAGCGTGTAAACGATGAGATGGATGTGGAGTTTTTGGGAGGATTGAGATGAGTTTCACACAGTCTCAATTACAGCGGCAATTTCTTGGGTATTAGTGGATTAGAGATTGTGGAGGGATTGAAGGATACCGCCGGTGATCCTGAAATG
Commd6	CGGCTCGCAGCGTGTAAACGATGAGATGGATGTGGAGTTTTTGTGGAGGGATTGAAGGATATTTGCTGCTTACTTGGCCAGAGTGATCTGCCTGGGTATTAGTGGATTAGAGATTGGGAGGATTGAGATGAGTTCCGCCGGTGATCCTGAAATG
Commd6	CGGCTCGCAGCGTGTAAACGTGGGAGGATTGAGATGAGTTTGGGTATTAGTGGATTAGAGATACCTTCAGCATCACTGCCACGTAAGGATACTATGAGATGGATGTGGAGTTTTTGTGGAGGGATTGAAGGATACCGCCGGTGATCCTGAAATG
Commd6	CGGCTCGCAGCGTGTAAACGGGGTATTAGTGGATTAGAGATTGGGAGGATTGAGATGAGTTTTTGAGAGATCTGCAGCTGTCAGAGCTCACATATGAGATGGATGTGGAGTTTTTGTGGAGGGATTGAAGGATACCGCCGGTGATCCTGAAATG
Commd6	CGGCTCGCAGCGTGTAAACGTGGGAGGATTGAGATGAGTTTATGAGATGGATGTGGAGTTTTGCCATGCCCAGTTTCCACTGAAAATCTATATTGTGGAGGGATTGAAGGATATGGGTATTAGTGGATTAGAGACCGCCGGTGATCCTGAAATG
1500009C09Rik	CGGCTCGCAGCGTGTAAACGGGGATGTGATTTGTTAGGAATGATGAAGATTGAGGGAAGAATCTTTGCACAGAGCCAGATGCCTCAGCCTGATGGGAGAATGAGGTGTAATGTTGGGTATTAGTGGATTAGAGACCGCCGGTGATCCTGAAATG
1500009C09Rik	CGGCTCGCAGCGTGTAAACGGGGATGTGATTTGTTAGGAATGGGTATTAGTGGATTAGAGATTAGCCAGTGGACTCAATCGCAGCTGCTGTCTGATGAAGATTGAGGGAAGAATGGGAGAATGAGGTGTAATGTCCGCCGGTGATCCTGAAATG
1500009C09Rik	CGGCTCGCAGCGTGTAAACGGGGTATTAGTGGATTAGAGATGGGAGAATGAGGTGTAATGTTCACTGTGGGAGCTAGAGGCAGAGAGCGACATGGGATGTGATTTGTTAGGAATGATGAAGATTGAGGGAAGAACCGCCGGTGATCCTGAAATG
1500009C09Rik	CGGCTCGCAGCGTGTAAACGGGGTATTAGTGGATTAGAGATGGGAGAATGAGGTGTAATGTTACGGGAGATGGAGCTTGTCTGGTCTGGAGGTGGGATGTGATTTGTTAGGAATGATGAAGATTGAGGGAAGAACCGCCGGTGATCCTGAAATG
1500009C09Rik	CGGCTCGCAGCGTGTAAACGGGGTATTAGTGGATTAGAGATGATGAAGATTGAGGGAAGAATCCTCTGAGTGGGCCAAGAGGTAGCAGTCTTTGGGAGAATGAGGTGTAATGTTGGGATGTGATTTGTTAGGAACCGCCGGTGATCCTGAAATG
1500009C09Rik	CGGCTCGCAGCGTGTAAACGGGGAGAATGAGGTGTAATGTTGATGAAGATTGAGGGAAGAATGTTGGCTTGGCACCCTGGTACCTCTCCTTATGGGTATTAGTGGATTAGAGATGGGATGTGATTTGTTAGGAACCGCCGGTGATCCTGAAATG
Uchl3	CGGCTCGCAGCGTGTAAACGTGAAATAGGGATTAGAGGGTTGTGGGTGGGTTGAATAAGAATGACTCCTCCAGGAACTTTTTCAATGTTGACTGTGTGAGTGAGATTGATTGATAGGTAATGAGTTAGAGGTGACCGCCGGTGATCCTGAAATG
Uchl3	CGGCTCGCAGCGTGTAAACGGTGTGAGTGAGATTGATTGATAGGTAATGAGTTAGAGGTGATTTCGCAATGGCATGGATTAGTCCAATCGTTTGTGGGTGGGTTGAATAAGAATTGAAATAGGGATTAGAGGGTCCGCCGGTGATCCTGAAATG
Uchl3	CGGCTCGCAGCGTGTAAACGGTGTGAGTGAGATTGATTGATGTGGGTGGGTTGAATAAGAATCCACAGGCATTGCTGATGGTTTGTTTCATATAGGTAATGAGTTAGAGGTGATTGAAATAGGGATTAGAGGGTCCGCCGGTGATCCTGAAATG
Uchl3	CGGCTCGCAGCGTGTAAACGTGAAATAGGGATTAGAGGGTTAGGTAATGAGTTAGAGGTGATGGAGTAACACTGCGCATACTGGTCTTGGTATGTGGGTGGGTTGAATAAGAATGTGTGAGTGAGATTGATTGACCGCCGGTGATCCTGAAATG
Uchl3	CGGCTCGCAGCGTGTAAACGGTGGGTGGGTTGAATAAGAATTGAAATAGGGATTAGAGGGTTCCATGCTAAGAAGTTCAGGCTCCATTCCGTTGTGTGAGTGAGATTGATTGATAGGTAATGAGTTAGAGGTGACCGCCGGTGATCCTGAAATG
Uchl3	CGGCTCGCAGCGTGTAAACGGTGTGAGTGAGATTGATTGATAGGTAATGAGTTAGAGGTGATCCTGATTCGAAGTGCATCTTGTCTTTGTTGTTGAAATAGGGATTAGAGGGTTGTGGGTGGGTTGAATAAGAACCGCCGGTGATCCTGAAATG
Mid2	CGGCTCGCAGCGTGTAAACGGGAGTAAGAGGGTATTAGATTGTTTGAGGAGTGTTGTTTGATTCTCATTCTCGTGGTCCAGGCAGGTAATCCTGAGATAATGGATTGGTGGATTGAAGGTGTGGATGAAGAAGACCGCCGGTGATCCTGAAATG
Mid2	CGGCTCGCAGCGTGTAAACGGTTTGAGGAGTGTTGTTTGATGAGATAATGGATTGGTGGATTGGTTCCACCAGGCGATGGCTGGTGAAAGGTTGAAGGTGTGGATGAAGAAGATGGAGTAAGAGGGTATTAGATCCGCCGGTGATCCTGAAATG
Mid2	CGGCTCGCAGCGTGTAAACGGGAGTAAGAGGGTATTAGATTGTTTGAGGAGTGTTGTTTGATCTCACTTGGAGAATTGGGCCCACTGACTGATGAAGGTGTGGATGAAGAAGATGAGATAATGGATTGGTGGATCCGCCGGTGATCCTGAAATG
Mid2	CGGCTCGCAGCGTGTAAACGGAAGGTGTGGATGAAGAAGATGAGATAATGGATTGGTGGATTTGGAAGCGATCAATAATGTTCTGCAGGGTCTGTTTGAGGAGTGTTGTTTGATGGAGTAAGAGGGTATTAGATCCGCCGGTGATCCTGAAATG
Mid2	CGGCTCGCAGCGTGTAAACGGAGATAATGGATTGGTGGATTGTTTGAGGAGTGTTGTTTGATATGTAGGACACTGGAAAGCAGTAATGGGTTTGGAGTAAGAGGGTATTAGATTGAAGGTGTGGATGAAGAAGACCGCCGGTGATCCTGAAATG
Mid2	CGGCTCGCAGCGTGTAAACGGTTTGAGGAGTGTTGTTTGATGAAGGTGTGGATGAAGAAGATATTCACCAGAGCTGCAGCTTGAGACCAAGATGAGATAATGGATTGGTGGATTGGAGTAAGAGGGTATTAGATCCGCCGGTGATCCTGAAATG
Tex13b	CGGCTCGCAGCGTGTAAACGTGGGAGGATTGAGATGAGTTTGGGAAAGGGTGTTATGTTTATGTGTCCCATGGGCCACAACAGCTTCGTATTTGGGAAGGGAATAATGAGATTTTGAATGGGAGTTGAGGAAATCCGCCGGTGATCCTGAAATG
Tex13b	CGGCTCGCAGCGTGTAAACGTGGGAGGATTGAGATGAGTTTGGGAAAGGGTGTTATGTTTATGGTTCACAGTCTCTGGGAGATAGGACTCTTTGGGAAGGGAATAATGAGATTTTGAATGGGAGTTGAGGAAATCCGCCGGTGATCCTGAAATG
Tex13b	CGGCTCGCAGCGTGTAAACGTGGGAGGATTGAGATGAGTTTGGGAAAGGGTGTTATGTTTATCCAGTTGTGTCTCAGTCCGGATCAGATACATGGGAAGGGAATAATGAGATTTTGAATGGGAGTTGAGGAAATCCGCCGGTGATCCTGAAATG
Tex13b	CGGCTCGCAGCGTGTAAACGGGGAAAGGGTGTTATGTTTATTGGGAGGATTGAGATGAGTTTGCCTTCCTTCTACCTGAGGACTTGGAGCAGTGGGAAGGGAATAATGAGATTTTGAATGGGAGTTGAGGAAATCCGCCGGTGATCCTGAAATG
Tex13b	CGGCTCGCAGCGTGTAAACGGGGAAAGGGTGTTATGTTTATTGGGAGGATTGAGATGAGTTTGAAGTTTCCTGTTCAGATCTGTCTCTGGTTTGGGAAGGGAATAATGAGATTTTGAATGGGAGTTGAGGAAATCCGCCGGTGATCCTGAAATG
Tex13b	CGGCTCGCAGCGTGTAAACGTGGGAGGATTGAGATGAGTTTGGGAAAGGGTGTTATGTTTATGTAGACATTCTTGCTTGTACCTGGTGCTGGTGGGAAGGGAATAATGAGATTTTGAATGGGAGTTGAGGAAATCCGCCGGTGATCCTGAAATG
Vsig1	CGGCTCGCAGCGTGTAAACGAGTGTAGGGAGTTGGATGTATTGGGATAGTATGTGGAAAGTTCAAAGGCAGAAAGGCAAGACAAGGAAATAGTGGGATGTGATTTGTTAGGAATGAATAAGGTAGTGTGTGTGACCGCCGGTGATCCTGAAATG
Vsig1	CGGCTCGCAGCGTGTAAACGGAATAAGGTAGTGTGTGTGATGGGATGTGATTTGTTAGGAATTTGGAAGGTTTGACTAAGACAGTGACGTCATAGTGTAGGGAGTTGGATGTATTGGGATAGTATGTGGAAAGTCCGCCGGTGATCCTGAAATG
Vsig1	CGGCTCGCAGCGTGTAAACGGGGATGTGATTTGTTAGGAATTGGGATAGTATGTGGAAAGTTGCCCACAAAATCTGGAGGATTGTTGACATCTGAATAAGGTAGTGTGTGTGATAGTGTAGGGAGTTGGATGTACCGCCGGTGATCCTGAAATG
Vsig1	CGGCTCGCAGCGTGTAAACGTGGGATAGTATGTGGAAAGTTAGTGTAGGGAGTTGGATGTATCGGGATTAGTAGCCCCAATTATTCGGTCTTTGGGATGTGATTTGTTAGGAATGAATAAGGTAGTGTGTGTGACCGCCGGTGATCCTGAAATG
Vsig1	CGGCTCGCAGCGTGTAAACGGAATAAGGTAGTGTGTGTGATTGGGATAGTATGTGGAAAGTTCCAATAGCTGAAGCCTGTCCACCTTCAGAGTGGGATGTGATTTGTTAGGAATAGTGTAGGGAGTTGGATGTACCGCCGGTGATCCTGAAATG
Vsig1	CGGCTCGCAGCGTGTAAACGGAATAAGGTAGTGTGTGTGATAGTGTAGGGAGTTGGATGTATAGATCCAACAGTCACATTCACGAAAGTGTCTTGGGATAGTATGTGGAAAGTTGGGATGTGATTTGTTAGGAACCGCCGGTGATCCTGAAATG
Psmd10	CGGCTCGCAGCGTGTAAACGTGAAAGGAATGGGTTGTGGTTAGATGGGTGAGTGAGTAAGTTAAGGGCTTTTACAATCTCATCCCGGCCAGCTAGGTAATGAGTTAGAGGTGATAGGGTGTGTTTGTAAAGGGTCCGCCGGTGATCCTGAAATG
Psmd10	CGGCTCGCAGCGTGTAAACGAGGGTGTGTTTGTAAAGGGTTTGAAAGGAATGGGTTGTGGTTGAGGCAGCAATATGAAGAGGAGACCAACCTTAGATGGGTGAGTGAGTAAGTTAGGTAATGAGTTAGAGGTGACCGCCGGTGATCCTGAAATG
Psmd10	CGGCTCGCAGCGTGTAAACGAGATGGGTGAGTGAGTAAGTTAGGTAATGAGTTAGAGGTGATCTTTATCATTCACTGGCACTCCAAGTTGCATAGGGTGTGTTTGTAAAGGGTTTGAAAGGAATGGGTTGTGGTCCGCCGGTGATCCTGAAATG
Psmd10	CGGCTCGCAGCGTGTAAACGAGGGTGTGTTTGTAAAGGGTTAGGTAATGAGTTAGAGGTGATATTTCTGTATGGCCAGCTGAGCATGCCCAGTAGATGGGTGAGTGAGTAAGTTTGAAAGGAATGGGTTGTGGTCCGCCGGTGATCCTGAAATG
Psmd10	CGGCTCGCAGCGTGTAAACGTGAAAGGAATGGGTTGTGGTTAGGGTGTGTTTGTAAAGGGTTTGCAAAGCTGTTCTGCTGTCCTGATCAGTTTAGATGGGTGAGTGAGTAAGTTAGGTAATGAGTTAGAGGTGACCGCCGGTGATCCTGAAATG
Psmd10	CGGCTCGCAGCGTGTAAACGAGGGTGTGTTTGTAAAGGGTTAGGTAATGAGTTAGAGGTGATTATCAGCCAAAATGCGCTCCTTCAACTCATTTGAAAGGAATGGGTTGTGGTTAGATGGGTGAGTGAGTAAGTCCGCCGGTGATCCTGAAATG
Abhd16b	CGGCTCGCAGCGTGTAAACGATAGGAAATGGTGGTAGTGTTAGTGTAGGGAGTTGGATGTATATCTGCTGGAGGAGGCACTGCACTTGGCTCTTGTGGAGGGATTGAAGGATATTAGAAGTGTTGGAGGAGATTCCGCCGGTGATCCTGAAATG
Abhd16b	CGGCTCGCAGCGTGTAAACGAGTGTAGGGAGTTGGATGTATATAGGAAATGGTGGTAGTGTTAGCTCCACGTGGAGGCCTTGTGAGTGTGTCTTAGAAGTGTTGGAGGAGATTTTGTGGAGGGATTGAAGGATACCGCCGGTGATCCTGAAATG
Abhd16b	CGGCTCGCAGCGTGTAAACGTGTGGAGGGATTGAAGGATATTAGAAGTGTTGGAGGAGATTTCCCAGTGCAGCATCGTGTAGCAGCCACACATAGTGTAGGGAGTTGGATGTATATAGGAAATGGTGGTAGTGTCCGCCGGTGATCCTGAAATG
Abhd16b	CGGCTCGCAGCGTGTAAACGTGTGGAGGGATTGAAGGATATTAGAAGTGTTGGAGGAGATTTCTATTACCAGTGCTTGGGGCATGCAGGTCATAGTGTAGGGAGTTGGATGTATATAGGAAATGGTGGTAGTGTCCGCCGGTGATCCTGAAATG
Abhd16b	CGGCTCGCAGCGTGTAAACGATAGGAAATGGTGGTAGTGTTAGTGTAGGGAGTTGGATGTATCACCGGCCAGCTGCGGAAGTTGTAACTGTATTGTGGAGGGATTGAAGGATATTAGAAGTGTTGGAGGAGATTCCGCCGGTGATCCTGAAATG
Abhd16b	CGGCTCGCAGCGTGTAAACGAGTGTAGGGAGTTGGATGTATTAGAAGTGTTGGAGGAGATTTGTAGATCTTGAACACGTGCACTAGTGCCTTTTGTGGAGGGATTGAAGGATATATAGGAAATGGTGGTAGTGTCCGCCGGTGATCCTGAAATG
Kif23	CGGCTCGCAGCGTGTAAACGGAGATGGGTGATTATGGTGTTTGTGATGGAAGTTAGAGGGTTCTTTTCTGCCGTTCTAACAAGGCATCGACTTATAGGAAATGGTGGTAGTGTTGGGAAGGGAATAATGAGATTCCGCCGGTGATCCTGAAATG
Kif23	CGGCTCGCAGCGTGTAAACGTGTGATGGAAGTTAGAGGGTTATAGGAAATGGTGGTAGTGTTGACTTCATGACCGCAGGCTCCGTGCTATCCTGAGATGGGTGATTATGGTGTTGGGAAGGGAATAATGAGATTCCGCCGGTGATCCTGAAATG
Kif23	CGGCTCGCAGCGTGTAAACGTGTGATGGAAGTTAGAGGGTTGAGATGGGTGATTATGGTGTTAGACCCTGGAGACCCTGTCATTGTGTAGGTTGGGAAGGGAATAATGAGATTTATAGGAAATGGTGGTAGTGTCCGCCGGTGATCCTGAAATG
Kif23	CGGCTCGCAGCGTGTAAACGGAGATGGGTGATTATGGTGTTTGTGATGGAAGTTAGAGGGTTGACCATTCTTGCCATGAATGAGGTCATCTATGGGAAGGGAATAATGAGATTTATAGGAAATGGTGGTAGTGTCCGCCGGTGATCCTGAAATG
Kif23	CGGCTCGCAGCGTGTAAACGGGGAAGGGAATAATGAGATTTATAGGAAATGGTGGTAGTGTTTGGTGTGAGTGCCAAATACCCGCTTGAATGTGAGATGGGTGATTATGGTGTTTGTGATGGAAGTTAGAGGGTCCGCCGGTGATCCTGAAATG
Kif23	CGGCTCGCAGCGTGTAAACGTGTGATGGAAGTTAGAGGGTTGAGATGGGTGATTATGGTGTTCCATTTCTGTTGAGTCGATAGCCCTCAGGATGGGAAGGGAATAATGAGATTTATAGGAAATGGTGGTAGTGTCCGCCGGTGATCCTGAAATG
Tpd52l2	CGGCTCGCAGCGTGTAAACGGAAGGTGTGGATGAAGAAGATGGGATGTATTGAAGGAGGATTAATGTGGAGAGGCCCAGCCTCCTTTTCAGCTTGTGGAGGGATTGAAGGATATTTGAGGGAATGAGTAGAGAACCGCCGGTGATCCTGAAATG
Tpd52l2	CGGCTCGCAGCGTGTAAACGGGGATGTATTGAAGGAGGATTTGTGGAGGGATTGAAGGATATTCTCCACAGTGCCTCTCTTTGGCTGCCAGCTTTGAGGGAATGAGTAGAGAATGAAGGTGTGGATGAAGAAGACCGCCGGTGATCCTGAAATG
Tpd52l2	CGGCTCGCAGCGTGTAAACGTGTGGAGGGATTGAAGGATATGGGATGTATTGAAGGAGGATTACCTGGCGCAGAGTGACAATTTCTTCTTCCTGAAGGTGTGGATGAAGAAGATTTGAGGGAATGAGTAGAGAACCGCCGGTGATCCTGAAATG
Tpd52l2	CGGCTCGCAGCGTGTAAACGGAAGGTGTGGATGAAGAAGATTGTGGAGGGATTGAAGGATATACCTTAGCAAGCTCAGCCCGAAGCTCTTCTTTTGAGGGAATGAGTAGAGAATGGGATGTATTGAAGGAGGATCCGCCGGTGATCCTGAAATG
Tpd52l2	CGGCTCGCAGCGTGTAAACGTTGAGGGAATGAGTAGAGAATGGGATGTATTGAAGGAGGATTTCCTCCCCCTCTGTCAGGCCTTCTACAACTTGAAGGTGTGGATGAAGAAGATTGTGGAGGGATTGAAGGATACCGCCGGTGATCCTGAAATG
Tpd52l2	CGGCTCGCAGCGTGTAAACGTTGAGGGAATGAGTAGAGAATGAAGGTGTGGATGAAGAAGATCACACCTGGGTCAACAGGGACGTCAGTCATTGGGATGTATTGAAGGAGGATTTGTGGAGGGATTGAAGGATACCGCCGGTGATCCTGAAATG
Paqr5	CGGCTCGCAGCGTGTAAACGGGATAGTAGGGTTAGAGGAATAGAGTGAGTAGTAGTGGAGTTGCCGGGGCTTCTGGAGTTCAAGAAACCTGGTGTAGTGTTGTGTGAAGGAGTTGAGGAGTGGATAAATGGTGTCCGCCGGTGATCCTGAAATG
Paqr5	CGGCTCGCAGCGTGTAAACGAGAGTGAGTAGTAGTGGAGTTGAGGAGTGGATAAATGGTGTTAAGGTACTGCAGACCAGTGCATCAGGGAACTGGATAGTAGGGTTAGAGGAATGTAGTGTTGTGTGAAGGAGTCCGCCGGTGATCCTGAAATG
Paqr5	CGGCTCGCAGCGTGTAAACGGAGGAGTGGATAAATGGTGTTGTAGTGTTGTGTGAAGGAGTTCCAGGCTGAAGAGATTGACGGCACCATAGTTGGATAGTAGGGTTAGAGGAATAGAGTGAGTAGTAGTGGAGTCCGCCGGTGATCCTGAAATG
Paqr5	CGGCTCGCAGCGTGTAAACGGAGGAGTGGATAAATGGTGTTAGAGTGAGTAGTAGTGGAGTTGGACATAGAGCTGAATGTGTGTGCACAGCTTGGATAGTAGGGTTAGAGGAATGTAGTGTTGTGTGAAGGAGTCCGCCGGTGATCCTGAAATG
Paqr5	CGGCTCGCAGCGTGTAAACGGTAGTGTTGTGTGAAGGAGTTGAGGAGTGGATAAATGGTGTTCAAGCATCGGCCACGAGTAGCTGTCATTCTTAGAGTGAGTAGTAGTGGAGTTGGATAGTAGGGTTAGAGGAACCGCCGGTGATCCTGAAATG
Paqr5	CGGCTCGCAGCGTGTAAACGAGAGTGAGTAGTAGTGGAGTTGTAGTGTTGTGTGAAGGAGTTCTGTCACATAGAGTGCAGTCATGAACCTCCTGAGGAGTGGATAAATGGTGTTGGATAGTAGGGTTAGAGGAACCGCCGGTGATCCTGAAATG
Wbp2nl	CGGCTCGCAGCGTGTAAACGTTAGGAAGGATGTTGTAGGATGTTTGAGGAGTGTTGTTTGATGAGCTGCCTGAATTGTCCCTTTAATGTAGTTGAGAAAGTGGTGGTGGATTATAAGGGTTATGTGGTGATGTTCCGCCGGTGATCCTGAAATG
Wbp2nl	CGGCTCGCAGCGTGTAAACGTTAGGAAGGATGTTGTAGGATGAGAAAGTGGTGGTGGATTATGCACCAAAGATTGGTTGTTCAACAGTGCAGTAAGGGTTATGTGGTGATGTTTGTTTGAGGAGTGTTGTTTGACCGCCGGTGATCCTGAAATG
Wbp2nl	CGGCTCGCAGCGTGTAAACGTTAGGAAGGATGTTGTAGGATGTTTGAGGAGTGTTGTTTGATGGCATCGTAAAAGAAAACATGGGATCGTTGTGAGAAAGTGGTGGTGGATTATAAGGGTTATGTGGTGATGTTCCGCCGGTGATCCTGAAATG
Wbp2nl	CGGCTCGCAGCGTGTAAACGGAGAAAGTGGTGGTGGATTATAAGGGTTATGTGGTGATGTTTCGCGAAGTCACAAAAATCACCCGGTATGAGTGTTTGAGGAGTGTTGTTTGATTTAGGAAGGATGTTGTAGGACCGCCGGTGATCCTGAAATG
Wbp2nl	CGGCTCGCAGCGTGTAAACGTTAGGAAGGATGTTGTAGGATGAGAAAGTGGTGGTGGATTATTGAGAAACAGAGCCCCCCTCTTTGTACCACTGTTTGAGGAGTGTTGTTTGATAAGGGTTATGTGGTGATGTTCCGCCGGTGATCCTGAAATG
Wbp2nl	CGGCTCGCAGCGTGTAAACGGAGAAAGTGGTGGTGGATTATGTTTGAGGAGTGTTGTTTGATGTGACTGGGGGAAGGAGAGGTCCACTTCTGTTTAGGAAGGATGTTGTAGGATAAGGGTTATGTGGTGATGTTCCGCCGGTGATCCTGAAATG
Spesp1	CGGCTCGCAGCGTGTAAACGGGGAGAATGAGGTGTAATGTTGTAGGAAGAGGGATGGATAATTGTTTGGCCGGATGGACCAGAATGCTGTACTTAGAGTTGATAGAGGGAGAATTTAGGAAGGATGTTGTAGGACCGCCGGTGATCCTGAAATG
Spesp1	CGGCTCGCAGCGTGTAAACGGGGAGAATGAGGTGTAATGTTTTAGGAAGGATGTTGTAGGATGCGTGAAGCCTCTAGTACGGGAATTTGTCGTGTAGGAAGAGGGATGGATAATTAGAGTTGATAGAGGGAGAACCGCCGGTGATCCTGAAATG
Spesp1	CGGCTCGCAGCGTGTAAACGGGGAGAATGAGGTGTAATGTTTTAGGAAGGATGTTGTAGGATAGAACATCGCTCTCAGGGGTGACATCTTGATTAGAGTTGATAGAGGGAGAATGTAGGAAGAGGGATGGATAACCGCCGGTGATCCTGAAATG
Spesp1	CGGCTCGCAGCGTGTAAACGGTAGGAAGAGGGATGGATAATTAGAGTTGATAGAGGGAGAATGAGTAGCACCTTGGATGCCAATGACCTTGGTGGGAGAATGAGGTGTAATGTTTTAGGAAGGATGTTGTAGGACCGCCGGTGATCCTGAAATG
Spesp1	CGGCTCGCAGCGTGTAAACGGGGAGAATGAGGTGTAATGTTTTAGGAAGGATGTTGTAGGATCTCTGCGCTATCCACAGTTCTTGAAGAACTTTAGAGTTGATAGAGGGAGAATGTAGGAAGAGGGATGGATAACCGCCGGTGATCCTGAAATG
Spesp1	CGGCTCGCAGCGTGTAAACGGTAGGAAGAGGGATGGATAATTTAGGAAGGATGTTGTAGGATCTGCTCCTTGGTGGGGACACTCATTATGAGTGGGAGAATGAGGTGTAATGTTTAGAGTTGATAGAGGGAGAACCGCCGGTGATCCTGAAATG
Col4a6	CGGCTCGCAGCGTGTAAACGGTTGAGTTGGGTATGTTGAATATGAGATGGATGTGGAGTTTTCCTTGGTCTCCTTTCAGGCCAGGAAATCCCTGATGAAGATTGAGGGAAGAATGAAGGTTGTAGTTAGGATGTCCGCCGGTGATCCTGAAATG
Col4a6	CGGCTCGCAGCGTGTAAACGGATGAAGATTGAGGGAAGAATGTTGAGTTGGGTATGTTGAATTGAGGCCCTAGGGCACCTGGAAGACCTGTTTATGAGATGGATGTGGAGTTTTGAAGGTTGTAGTTAGGATGTCCGCCGGTGATCCTGAAATG
Col4a6	CGGCTCGCAGCGTGTAAACGGTTGAGTTGGGTATGTTGAATGATGAAGATTGAGGGAAGAATAATGATGGGAGGCCAGGGGTTCCAGAAGGGTGAAGGTTGTAGTTAGGATGTTATGAGATGGATGTGGAGTTTCCGCCGGTGATCCTGAAATG
Col4a6	CGGCTCGCAGCGTGTAAACGGATGAAGATTGAGGGAAGAATATGAGATGGATGTGGAGTTTTCATCTCCTCTAAGGCCTGGAAGGCCCAGCATGAAGGTTGTAGTTAGGATGTTGTTGAGTTGGGTATGTTGAACCGCCGGTGATCCTGAAATG
Col4a6	CGGCTCGCAGCGTGTAAACGATGAGATGGATGTGGAGTTTTGATGAAGATTGAGGGAAGAATCACCAGGGTCTCCAGGATAACCTGAGATCATGAAGGTTGTAGTTAGGATGTTGTTGAGTTGGGTATGTTGAACCGCCGGTGATCCTGAAATG
Col4a6	CGGCTCGCAGCGTGTAAACGGAAGGTTGTAGTTAGGATGTTATGAGATGGATGTGGAGTTTTTGCATCAGTGAAACTGTCTGGGCCTCGAACTGTTGAGTTGGGTATGTTGAATGATGAAGATTGAGGGAAGAACCGCCGGTGATCCTGAAATG
Acod1	CGGCTCGCAGCGTGTAAACGATGGATGGTGTTGTGTGTATTGTTTGAGGAGTGTTGTTTGATCTTCCTTGGAGAAGTGCATTAATCGTCCCTTAGAGGTGAAGTAGTGTAGTATGAGATAATGGATTGGTGGATCCGCCGGTGATCCTGAAATG
Acod1	CGGCTCGCAGCGTGTAAACGAGAGGTGAAGTAGTGTAGTATGTTTGAGGAGTGTTGTTTGATTCTGAGGCAGGGCTTCCGATAGAGCTGTGATATGGATGGTGTTGTGTGTATTGAGATAATGGATTGGTGGATCCGCCGGTGATCCTGAAATG
Acod1	CGGCTCGCAGCGTGTAAACGAGAGGTGAAGTAGTGTAGTATATGGATGGTGTTGTGTGTATTTGCCATGTGTCATCAAAATCCATGGAGTGATGAGATAATGGATTGGTGGATTGTTTGAGGAGTGTTGTTTGACCGCCGGTGATCCTGAAATG
Acod1	CGGCTCGCAGCGTGTAAACGATGGATGGTGTTGTGTGTATTGAGATAATGGATTGGTGGATTAACAAAAGCAGCATATGTCGGTGGGAGCCTTAGAGGTGAAGTAGTGTAGTATGTTTGAGGAGTGTTGTTTGACCGCCGGTGATCCTGAAATG
Acod1	CGGCTCGCAGCGTGTAAACGATGGATGGTGTTGTGTGTATTGAGATAATGGATTGGTGGATTCTGGTCGACCCCAAACAGTGCTGGAGGTGTTAGAGGTGAAGTAGTGTAGTATGTTTGAGGAGTGTTGTTTGACCGCCGGTGATCCTGAAATG
Acod1	CGGCTCGCAGCGTGTAAACGGAGATAATGGATTGGTGGATTAGAGGTGAAGTAGTGTAGTATCCAGGATCATCCTCTTGCTCCTCCGAATGATATGGATGGTGTTGTGTGTATTGTTTGAGGAGTGTTGTTTGACCGCCGGTGATCCTGAAATG
Cln5	CGGCTCGCAGCGTGTAAACGGGGTTGATTAGTGGTAGAAATGGGTATTAGTGGATTAGAGATGTACAGTTGCCCAGCTGGAAAAGTTCATACTGTGGGAGATTGATTAGAGGTTTAGAGTTGATAGAGGGAGAACCGCCGGTGATCCTGAAATG
Cln5	CGGCTCGCAGCGTGTAAACGGGGTATTAGTGGATTAGAGATTAGAGTTGATAGAGGGAGAATCAATTGTGTAGTTCTTGCCTGTCAGTGTGCTGGGTTGATTAGTGGTAGAAATGTGGGAGATTGATTAGAGGTCCGCCGGTGATCCTGAAATG
Cln5	CGGCTCGCAGCGTGTAAACGGGGTATTAGTGGATTAGAGATTAGAGTTGATAGAGGGAGAATTCCTGAATCCCACGGCGTCATGCATAAGTTTGGGTTGATTAGTGGTAGAAATGTGGGAGATTGATTAGAGGTCCGCCGGTGATCCTGAAATG
Cln5	CGGCTCGCAGCGTGTAAACGGTGGGAGATTGATTAGAGGTTTAGAGTTGATAGAGGGAGAATCCCAAATCGGGGCTTGTAGTCGTAAGACCTTGGGTATTAGTGGATTAGAGATGGGTTGATTAGTGGTAGAAACCGCCGGTGATCCTGAAATG
Cln5	CGGCTCGCAGCGTGTAAACGTAGAGTTGATAGAGGGAGAATGGGTTGATTAGTGGTAGAAATTTCCTTCAAAAAAGCAGGCTGCCCCTTGGTTGTGGGAGATTGATTAGAGGTTGGGTATTAGTGGATTAGAGACCGCCGGTGATCCTGAAATG
Cln5	CGGCTCGCAGCGTGTAAACGTAGAGTTGATAGAGGGAGAATGGGTTGATTAGTGGTAGAAATTACACCAGAAGGGAGCGCTCTTGTCAGGCCTGGGTATTAGTGGATTAGAGATGTGGGAGATTGATTAGAGGTCCGCCGGTGATCCTGAAATG
Naga	CGGCTCGCAGCGTGTAAACGAGGTAATGAGTTAGAGGTGATGAGGTGGAAGTTTAGTAGGATTGGAGTCAAATCTCAGGACCCACTCGAATCTTTGAGGGAATGAGTAGAGAATAGTTGAGGTGGGAGAGTATTCCGCCGGTGATCCTGAAATG
Naga	CGGCTCGCAGCGTGTAAACGGAGGTGGAAGTTTAGTAGGATAGGTAATGAGTTAGAGGTGATTGTCTAGGGTGGTACCAGGGTAACCCATGCTAGTTGAGGTGGGAGAGTATTTTTGAGGGAATGAGTAGAGAACCGCCGGTGATCCTGAAATG
Naga	CGGCTCGCAGCGTGTAAACGGAGGTGGAAGTTTAGTAGGATTTGAGGGAATGAGTAGAGAATCAGTTCTTCGGGTCCTCCACACAGTCGATGTAGTTGAGGTGGGAGAGTATTTAGGTAATGAGTTAGAGGTGACCGCCGGTGATCCTGAAATG
Naga	CGGCTCGCAGCGTGTAAACGGAGGTGGAAGTTTAGTAGGATAGTTGAGGTGGGAGAGTATTTCGCAGTAGCCCATTCTCCAGCATCAGTACCTAGGTAATGAGTTAGAGGTGATTTGAGGGAATGAGTAGAGAACCGCCGGTGATCCTGAAATG
Naga	CGGCTCGCAGCGTGTAAACGAGGTAATGAGTTAGAGGTGATGAGGTGGAAGTTTAGTAGGATATATGCTGAACCTCGCGCTCGCTCAGTCCGTAGTTGAGGTGGGAGAGTATTTTTGAGGGAATGAGTAGAGAACCGCCGGTGATCCTGAAATG
Naga	CGGCTCGCAGCGTGTAAACGTTGAGGGAATGAGTAGAGAATAGTTGAGGTGGGAGAGTATTTGAGCCACCAGGGCCAGTAAGAGCACTGTCTTAGGTAATGAGTTAGAGGTGATGAGGTGGAAGTTTAGTAGGACCGCCGGTGATCCTGAAATG
Col4a5	CGGCTCGCAGCGTGTAAACGGAGGTGGTTGGAAAGTTTGATGAGGGTTTGTAAGGTGAATATTCTCCTGGCTCACCCTTTTCACCTTTCACATGGGATTATGGGTTTGTAGTATGGATGTTATGAGTGTTGGGTCCGCCGGTGATCCTGAAATG
Col4a5	CGGCTCGCAGCGTGTAAACGGGATGTTATGAGTGTTGGGTTGAGGTGGTTGGAAAGTTTGATACCAGGAACTCCCTGATCTCCTTTCTGAAATGGGATTATGGGTTTGTAGTATGAGGGTTTGTAAGGTGAATACCGCCGGTGATCCTGAAATG
Col4a5	CGGCTCGCAGCGTGTAAACGGGATGTTATGAGTGTTGGGTTGAGGGTTTGTAAGGTGAATATAAGACCTTGTTCGCCTTTTTCACCTTTGGGTGAGGTGGTTGGAAAGTTTGATGGGATTATGGGTTTGTAGTACCGCCGGTGATCCTGAAATG
Col4a5	CGGCTCGCAGCGTGTAAACGGGATGTTATGAGTGTTGGGTTGGGATTATGGGTTTGTAGTATGGCCTTGTATTCCAGGAGGACCTGGGTATCTGAGGTGGTTGGAAAGTTTGATGAGGGTTTGTAAGGTGAATACCGCCGGTGATCCTGAAATG
Col4a5	CGGCTCGCAGCGTGTAAACGGGATGTTATGAGTGTTGGGTTGAGGGTTTGTAAGGTGAATATCATGATTATACTGCCTGGTTCCCCCTTCATTGGGATTATGGGTTTGTAGTATGAGGTGGTTGGAAAGTTTGACCGCCGGTGATCCTGAAATG
Col4a5	CGGCTCGCAGCGTGTAAACGGAGGGTTTGTAAGGTGAATATGGGATTATGGGTTTGTAGTATCAGGAGGTCCTGGAGGACCTTGTAAACCAGTGGATGTTATGAGTGTTGGGTTGAGGTGGTTGGAAAGTTTGACCGCCGGTGATCCTGAAATG
Uckl1	CGGCTCGCAGCGTGTAAACGGTGAAGATTTGAATGGGAGTTGAATGGAGGGTTAGAGGTAATTGGGCACTTGGACACTCCTGCCCTGTTTTATAGGTAATGAGTTAGAGGTGATTAGAAGTGTTGGAGGAGATTCCGCCGGTGATCCTGAAATG
Uckl1	CGGCTCGCAGCGTGTAAACGGTGAAGATTTGAATGGGAGTTAGGTAATGAGTTAGAGGTGATGCTTCTTAAGGGTGGAAATGATGAGATCGATGAATGGAGGGTTAGAGGTAATTAGAAGTGTTGGAGGAGATTCCGCCGGTGATCCTGAAATG
Uckl1	CGGCTCGCAGCGTGTAAACGTAGAAGTGTTGGAGGAGATTTAGGTAATGAGTTAGAGGTGATCAAAGGCATCAGGGTGGTCAAAGTTGAAATTGAATGGAGGGTTAGAGGTAATGTGAAGATTTGAATGGGAGTCCGCCGGTGATCCTGAAATG
Uckl1	CGGCTCGCAGCGTGTAAACGAGGTAATGAGTTAGAGGTGATTAGAAGTGTTGGAGGAGATTTGGTCTTCCCAGATGCACTGCCACCTCCTAATGTGAAGATTTGAATGGGAGTTGAATGGAGGGTTAGAGGTAACCGCCGGTGATCCTGAAATG
Uckl1	CGGCTCGCAGCGTGTAAACGAGGTAATGAGTTAGAGGTGATTAGAAGTGTTGGAGGAGATTTAAAGGCCTCCTTGGACTGTGTACCATGTTCTGAATGGAGGGTTAGAGGTAATGTGAAGATTTGAATGGGAGTCCGCCGGTGATCCTGAAATG
Uckl1	CGGCTCGCAGCGTGTAAACGTAGAAGTGTTGGAGGAGATTTAGGTAATGAGTTAGAGGTGATTGGCCGCCCAGCTGTGTAGATGGTACGTTTTGTGAAGATTTGAATGGGAGTTGAATGGAGGGTTAGAGGTAACCGCCGGTGATCCTGAAATG
Zfp512b	CGGCTCGCAGCGTGTAAACGGGGATTAGGAGAAGATGTTTTGATGAAGATTGAGGGAAGAATTTTGGTGGGTCCTGCAACAAGGGAAGTTGGTGTGTGAGTGAGATTGATTGATTTAGGAAGGATGTTGTAGGACCGCCGGTGATCCTGAAATG
Zfp512b	CGGCTCGCAGCGTGTAAACGGATGAAGATTGAGGGAAGAATGTGTGAGTGAGATTGATTGATACTTGAGCCCATAGATGCTGGGGAACTCTATTTAGGAAGGATGTTGTAGGATGGGATTAGGAGAAGATGTTTCCGCCGGTGATCCTGAAATG
Zfp512b	CGGCTCGCAGCGTGTAAACGGTGTGAGTGAGATTGATTGATTTAGGAAGGATGTTGTAGGATAGTTTGGACACTTCACCCTTGAGTGTGCCTTGATGAAGATTGAGGGAAGAATGGGATTAGGAGAAGATGTTTCCGCCGGTGATCCTGAAATG
Zfp512b	CGGCTCGCAGCGTGTAAACGGTGTGAGTGAGATTGATTGATGATGAAGATTGAGGGAAGAATTTCATCTTTCCACTGGTTCATCAGAGAGAGTTTAGGAAGGATGTTGTAGGATGGGATTAGGAGAAGATGTTTCCGCCGGTGATCCTGAAATG
Zfp512b	CGGCTCGCAGCGTGTAAACGGTGTGAGTGAGATTGATTGATTTAGGAAGGATGTTGTAGGATGTCCATGCTGGATGGGCCGTATGCTCCATTTGGGATTAGGAGAAGATGTTTTGATGAAGATTGAGGGAAGAACCGCCGGTGATCCTGAAATG
Zfp512b	CGGCTCGCAGCGTGTAAACGTTAGGAAGGATGTTGTAGGATGGGATTAGGAGAAGATGTTTTGGATGGGGCAGGTGTCCAAACTGTCTGCAGTGATGAAGATTGAGGGAAGAATGTGTGAGTGAGATTGATTGACCGCCGGTGATCCTGAAATG
Prpf6	CGGCTCGCAGCGTGTAAACGAGGTTAGGTTGAGAATAGGATGAGGAGTGGATAAATGGTGTTATCCAGAGCTGCATAAATAGCATCTGCTTCTAGTTGAGGTGGGAGAGTATTTGAGAAAGTGGTGGTGGATTACCGCCGGTGATCCTGAAATG
Prpf6	CGGCTCGCAGCGTGTAAACGGAGAAAGTGGTGGTGGATTATAGGTTAGGTTGAGAATAGGATTCATCTTTTTCATAGGGCCCACTTGAGAAGTGAGGAGTGGATAAATGGTGTTAGTTGAGGTGGGAGAGTATTCCGCCGGTGATCCTGAAATG
Prpf6	CGGCTCGCAGCGTGTAAACGGAGAAAGTGGTGGTGGATTATGAGGAGTGGATAAATGGTGTTAGGCTCCCAGCATAGCCATTAAACTCATCGTAGTTGAGGTGGGAGAGTATTTAGGTTAGGTTGAGAATAGGACCGCCGGTGATCCTGAAATG
Prpf6	CGGCTCGCAGCGTGTAAACGAGTTGAGGTGGGAGAGTATTTAGGTTAGGTTGAGAATAGGATATTCAGATCTTCATCATCATCATCAGCCGCTGAGAAAGTGGTGGTGGATTATGAGGAGTGGATAAATGGTGTCCGCCGGTGATCCTGAAATG
Prpf6	CGGCTCGCAGCGTGTAAACGAGGTTAGGTTGAGAATAGGATAGTTGAGGTGGGAGAGTATTTTCATCTGGTCCCCCACAGTTCTCTTCCCTGTGAGAAAGTGGTGGTGGATTATGAGGAGTGGATAAATGGTGTCCGCCGGTGATCCTGAAATG
Prpf6	CGGCTCGCAGCGTGTAAACGAGTTGAGGTGGGAGAGTATTTAGGTTAGGTTGAGAATAGGATCGATCATCCACAGGATCATTTGCATCCCGATGAGGAGTGGATAAATGGTGTTGAGAAAGTGGTGGTGGATTACCGCCGGTGATCCTGAAATG
Samd10	CGGCTCGCAGCGTGTAAACGTGAGGGAGATGTGGATTGAATGGGTAGTGGGAATGATTTATTTGCTTCTTGAGCCACTTGCAAACGTCTTGTTAGGGATGGTTTAGTGAAGGTTTAGAGGGAGTAAGATGAGGACCGCCGGTGATCCTGAAATG
Samd10	CGGCTCGCAGCGTGTAAACGTGAGGGAGATGTGGATTGAATTAGAGGGAGTAAGATGAGGATTGGCTCCACAAGACCACTGGCCTTGTCAGGTAGGGATGGTTTAGTGAAGGTTGGGTAGTGGGAATGATTTATCCGCCGGTGATCCTGAAATG
Samd10	CGGCTCGCAGCGTGTAAACGAGGGATGGTTTAGTGAAGGTTGGGTAGTGGGAATGATTTATTACCCAGTGAAGGGCTTGTATGGTACAAACCTTGAGGGAGATGTGGATTGAATTAGAGGGAGTAAGATGAGGACCGCCGGTGATCCTGAAATG
Samd10	CGGCTCGCAGCGTGTAAACGAGGGATGGTTTAGTGAAGGTTTAGAGGGAGTAAGATGAGGATATAGTGATCAGAGTAGAGCCGGGCCTGGGGTGGGTAGTGGGAATGATTTATTTGAGGGAGATGTGGATTGAACCGCCGGTGATCCTGAAATG
Samd10	CGGCTCGCAGCGTGTAAACGTAGAGGGAGTAAGATGAGGATTGAGGGAGATGTGGATTGAATCTTGATTGGCCTGCTGCTGGATGCCCTCTGTGGGTAGTGGGAATGATTTATTAGGGATGGTTTAGTGAAGGTCCGCCGGTGATCCTGAAATG
Samd10	CGGCTCGCAGCGTGTAAACGTGAGGGAGATGTGGATTGAATGGGTAGTGGGAATGATTTATTGTGTCCGAGGCAGGTGGCAGGGTATGTTCTTAGGGATGGTTTAGTGAAGGTTTAGAGGGAGTAAGATGAGGACCGCCGGTGATCCTGAAATG
Irs4	CGGCTCGCAGCGTGTAAACGGGGAAGGGAATAATGAGATTTGGGATTAGGAGAAGATGTTTTACTTCCAAGAAGAAGTACTGCTCCGAGTGCTGGGAAAGGGTGTTATGTTTATGAATAAGGTAGTGTGTGTGACCGCCGGTGATCCTGAAATG
Irs4	CGGCTCGCAGCGTGTAAACGGAATAAGGTAGTGTGTGTGATGGGAAAGGGTGTTATGTTTATTTCGGTATTGAGCCTTACAAACACTACCTCTGGGATTAGGAGAAGATGTTTTGGGAAGGGAATAATGAGATTCCGCCGGTGATCCTGAAATG
Irs4	CGGCTCGCAGCGTGTAAACGGGGATTAGGAGAAGATGTTTTGGGAAAGGGTGTTATGTTTATTACAGGATGATCACGCGCCGTGGTGGGATGTGAATAAGGTAGTGTGTGTGATGGGAAGGGAATAATGAGATTCCGCCGGTGATCCTGAAATG
Irs4	CGGCTCGCAGCGTGTAAACGGGGAAAGGGTGTTATGTTTATGGGAAGGGAATAATGAGATTTAACTTCCTGGCATTTCGGTAGTATTCGAGTTGAATAAGGTAGTGTGTGTGATGGGATTAGGAGAAGATGTTTCCGCCGGTGATCCTGAAATG
Irs4	CGGCTCGCAGCGTGTAAACGGGGAAAGGGTGTTATGTTTATGAATAAGGTAGTGTGTGTGATTGGAGCGTCTGCGGTCTCGAGTTTGAGCACTGGGATTAGGAGAAGATGTTTTGGGAAGGGAATAATGAGATTCCGCCGGTGATCCTGAAATG
Irs4	CGGCTCGCAGCGTGTAAACGGGGAAAGGGTGTTATGTTTATGGGAAGGGAATAATGAGATTTCTGCTTCCTCAGGTAGCCGCGTTTGCAGACTGAATAAGGTAGTGTGTGTGATGGGATTAGGAGAAGATGTTTCCGCCGGTGATCCTGAAATG
Pheta2	CGGCTCGCAGCGTGTAAACGAGATGGGTGAGTGAGTAAGTTGGATAGTAGGGTTAGAGGAATAGAGAGATGGTAGCACCCGCAGGGAAGGACTGATGGTGTAAGAGTAGGAGTTGAATGGAGGGTTAGAGGTAACCGCCGGTGATCCTGAAATG
Pheta2	CGGCTCGCAGCGTGTAAACGGGATAGTAGGGTTAGAGGAATGATGGTGTAAGAGTAGGAGTTTCAGAAGACCAGCAGCCCAGTCCTGTGGCTTAGATGGGTGAGTGAGTAAGTTGAATGGAGGGTTAGAGGTAACCGCCGGTGATCCTGAAATG
Pheta2	CGGCTCGCAGCGTGTAAACGGGATAGTAGGGTTAGAGGAATAGATGGGTGAGTGAGTAAGTTTCCTACAGACCATGTTCCTGCAGTTCTCAGTGATGGTGTAAGAGTAGGAGTTGAATGGAGGGTTAGAGGTAACCGCCGGTGATCCTGAAATG
Pheta2	CGGCTCGCAGCGTGTAAACGGATGGTGTAAGAGTAGGAGTTAGATGGGTGAGTGAGTAAGTTACTTCAGCTGAAGGACTAGTCTTCCTTGCCTGAATGGAGGGTTAGAGGTAATGGATAGTAGGGTTAGAGGAACCGCCGGTGATCCTGAAATG
Pheta2	CGGCTCGCAGCGTGTAAACGAGATGGGTGAGTGAGTAAGTTGGATAGTAGGGTTAGAGGAATCACCGTGCAGCCTTCCAATACCACAAGACTTGATGGTGTAAGAGTAGGAGTTGAATGGAGGGTTAGAGGTAACCGCCGGTGATCCTGAAATG
Pheta2	CGGCTCGCAGCGTGTAAACGGAATGGAGGGTTAGAGGTAATGATGGTGTAAGAGTAGGAGTTAGTCTCGAAAGAGAATAGCAGATTGCCCTTTAGATGGGTGAGTGAGTAAGTTGGATAGTAGGGTTAGAGGAACCGCCGGTGATCCTGAAATG
Gm15294	CGGCTCGCAGCGTGTAAACGTGAGGGAGATGTGGATTGAATGTGGGTGGGTTGAATAAGAATTCATATTTGGCAGATTTCTTCAGGCGGCATTATAGGAAATGGTGGTAGTGTTAAGGGTTATGTGGTGATGTTCCGCCGGTGATCCTGAAATG
Gm15294	CGGCTCGCAGCGTGTAAACGATAGGAAATGGTGGTAGTGTTAAGGGTTATGTGGTGATGTTTTTTCTTCAGGCGGCATGTTAGATCCATAACTTGAGGGAGATGTGGATTGAATGTGGGTGGGTTGAATAAGAACCGCCGGTGATCCTGAAATG
Gm15294	CGGCTCGCAGCGTGTAAACGTGAGGGAGATGTGGATTGAATGTGGGTGGGTTGAATAAGAATCGGCATGTTAGATCCATAACGGATACATTCTATAGGAAATGGTGGTAGTGTTAAGGGTTATGTGGTGATGTTCCGCCGGTGATCCTGAAATG
Gm15294	CGGCTCGCAGCGTGTAAACGATAGGAAATGGTGGTAGTGTTAAGGGTTATGTGGTGATGTTTACATTCCGATACACGGAAGGCCCTGCCAGTTGTGGGTGGGTTGAATAAGAATTGAGGGAGATGTGGATTGAACCGCCGGTGATCCTGAAATG
Gm15294	CGGCTCGCAGCGTGTAAACGATAGGAAATGGTGGTAGTGTTTGAGGGAGATGTGGATTGAATCGATACACGGAAGGCCCTGCCAGTGAGCTTTAAGGGTTATGTGGTGATGTTTGTGGGTGGGTTGAATAAGAACCGCCGGTGATCCTGAAATG
Gm15294	CGGCTCGCAGCGTGTAAACGGTGGGTGGGTTGAATAAGAATAAGGGTTATGTGGTGATGTTTAGACCCACAGCCTTCACGCCACAGCTTTCCTATAGGAAATGGTGGTAGTGTTTGAGGGAGATGTGGATTGAACCGCCGGTGATCCTGAAATG
Tmlhe	CGGCTCGCAGCGTGTAAACGGTGTATGTGGTAGGTTTAGTTGAGATAATGGATTGGTGGATTTAAATCCACACTGGCAGTGTCCAGGCTCCGTAGGAGGAGGGTAATGATAGATGAAGGTTGTAGTTAGGATGTCCGCCGGTGATCCTGAAATG
Tmlhe	CGGCTCGCAGCGTGTAAACGGAAGGTTGTAGTTAGGATGTTAGGAGGAGGGTAATGATAGATTCTTAGAATTATAGCATGATGCTGAGCGGCTGAGATAATGGATTGGTGGATTGTGTATGTGGTAGGTTTAGTCCGCCGGTGATCCTGAAATG
Tmlhe	CGGCTCGCAGCGTGTAAACGAGGAGGAGGGTAATGATAGATGAAGGTTGTAGTTAGGATGTTCGAAGCCAGACATAATCAAAGCGCATCACATGAGATAATGGATTGGTGGATTGTGTATGTGGTAGGTTTAGTCCGCCGGTGATCCTGAAATG
Tmlhe	CGGCTCGCAGCGTGTAAACGAGGAGGAGGGTAATGATAGATGAAGGTTGTAGTTAGGATGTTCACAGACTTGGAAGTTGTATGGCACCAATGTGTGTATGTGGTAGGTTTAGTTGAGATAATGGATTGGTGGATCCGCCGGTGATCCTGAAATG
Tmlhe	CGGCTCGCAGCGTGTAAACGGAAGGTTGTAGTTAGGATGTTGTGTATGTGGTAGGTTTAGTTCTCTTCATCAAATTACGGAGCCTGCTTTGTTGAGATAATGGATTGGTGGATTAGGAGGAGGGTAATGATAGACCGCCGGTGATCCTGAAATG
Tmlhe	CGGCTCGCAGCGTGTAAACGAGGAGGAGGGTAATGATAGATGTGTATGTGGTAGGTTTAGTTAACTTATGGTACCACATCCTGCGCTGGAAGTGAAGGTTGTAGTTAGGATGTTGAGATAATGGATTGGTGGATCCGCCGGTGATCCTGAAATG
Gm11060	CGGCTCGCAGCGTGTAAACGGGGATTATGGGTTTGTAGTATATGGATGGTGTTGTGTGTATTAGTGTGTTCCAGGTCCCCAGATTTGTGAGCTGTTATGGAGATTGATAGGGATGATGAAGATTGAGGGAAGAACCGCCGGTGATCCTGAAATG
Gm11060	CGGCTCGCAGCGTGTAAACGGGGATTATGGGTTTGTAGTATGTTATGGAGATTGATAGGGATGTGTGTTCCAGGTCCCCAGATTTGTGAGCATATGGATGGTGTTGTGTGTATTGATGAAGATTGAGGGAAGAACCGCCGGTGATCCTGAAATG
Gm11060	CGGCTCGCAGCGTGTAAACGATGGATGGTGTTGTGTGTATTGTTATGGAGATTGATAGGGATTGTGTTCCAGGTCCCCAGATTTGTGAGCAGTGGGATTATGGGTTTGTAGTATGATGAAGATTGAGGGAAGAACCGCCGGTGATCCTGAAATG
Gm11060	CGGCTCGCAGCGTGTAAACGATGGATGGTGTTGTGTGTATTGTTATGGAGATTGATAGGGATTGTTCCAGGTCCCCAGATTTGTGAGCAGACTGGGATTATGGGTTTGTAGTATGATGAAGATTGAGGGAAGAACCGCCGGTGATCCTGAAATG
Gm11060	CGGCTCGCAGCGTGTAAACGGGGATTATGGGTTTGTAGTATATGGATGGTGTTGTGTGTATTTCCCCAGATTTGTGAGCAGACACACAGGCATGTTATGGAGATTGATAGGGATGATGAAGATTGAGGGAAGAACCGCCGGTGATCCTGAAATG
Gm11060	CGGCTCGCAGCGTGTAAACGGTTATGGAGATTGATAGGGATATGGATGGTGTTGTGTGTATTCCCCAGATTTGTGAGCAGACACACAGGCACTGGGATTATGGGTTTGTAGTATGATGAAGATTGAGGGAAGAACCGCCGGTGATCCTGAAATG
Rpl36-ps4	CGGCTCGCAGCGTGTAAACGAGATGGGTGAGTGAGTAAGTTTAATGGGAAGGTGAAAGTGTTGGATGTGCGTGCCCACCGTCTTCTTGACGATGTGGGTGGGTTGAATAAGAATGTAGTGTTGTGTGAAGGAGTCCGCCGGTGATCCTGAAATG
Rpl36-ps4	CGGCTCGCAGCGTGTAAACGAGATGGGTGAGTGAGTAAGTTTAATGGGAAGGTGAAAGTGTTACTTGAGTGCGCGTCCTTGGACACTTTGAGTGTGGGTGGGTTGAATAAGAATGTAGTGTTGTGTGAAGGAGTCCGCCGGTGATCCTGAAATG
Rpl36-ps4	CGGCTCGCAGCGTGTAAACGTAATGGGAAGGTGAAAGTGTTAGATGGGTGAGTGAGTAAGTTAACTCGCTCATAGGGCTCAAAGCCTCCCGGTGTGGGTGGGTTGAATAAGAATGTAGTGTTGTGTGAAGGAGTCCGCCGGTGATCCTGAAATG
Rpl36-ps4	CGGCTCGCAGCGTGTAAACGAGATGGGTGAGTGAGTAAGTTTAATGGGAAGGTGAAAGTGTTATCATGTCCTGCACAAACTTGGTGTGCTTGTGTAGTGTTGTGTGAAGGAGTTGTGGGTGGGTTGAATAAGAACCGCCGGTGATCCTGAAATG
Rpl36-ps4	CGGCTCGCAGCGTGTAAACGAGATGGGTGAGTGAGTAAGTTGTAGTGTTGTGTGAAGGAGTTTGAGGCGTCTGGCTGTGTCTCAGTTTGCTGTTAATGGGAAGGTGAAAGTGTTGTGGGTGGGTTGAATAAGAACCGCCGGTGATCCTGAAATG
Rpl36-ps4	CGGCTCGCAGCGTGTAAACGTAATGGGAAGGTGAAAGTGTTAGATGGGTGAGTGAGTAAGTTATGTTTTTTGTCATCTTGTGGCCCTTGCTGTGTAGTGTTGTGTGAAGGAGTTGTGGGTGGGTTGAATAAGAACCGCCGGTGATCCTGAAATG
Pfpl	CGGCTCGCAGCGTGTAAACGAGGGATGGTTTAGTGAAGGTTGATGGTGTAAGAGTAGGAGTTTTTCTCTAGACGGTCACAGATTTCCATGAGTAGAGTGAGTAGTAGTGGAGTTGAGGTGGTTGGAAAGTTTGACCGCCGGTGATCCTGAAATG
Pfpl	CGGCTCGCAGCGTGTAAACGAGGGATGGTTTAGTGAAGGTTGATGGTGTAAGAGTAGGAGTTTCTGCATTTGGGTTGGCTTTCACTGTGTAGTAGAGTGAGTAGTAGTGGAGTTGAGGTGGTTGGAAAGTTTGACCGCCGGTGATCCTGAAATG
Pfpl	CGGCTCGCAGCGTGTAAACGGAGGTGGTTGGAAAGTTTGATAGGGATGGTTTAGTGAAGGTTCCAAATTTCTCACCTGAGCTCGTGTGGTTATGATGGTGTAAGAGTAGGAGTTAGAGTGAGTAGTAGTGGAGTCCGCCGGTGATCCTGAAATG
Pfpl	CGGCTCGCAGCGTGTAAACGAGGGATGGTTTAGTGAAGGTTGATGGTGTAAGAGTAGGAGTTGACATCATCAGGGATGATGTACTGTCCGTCTAGAGTGAGTAGTAGTGGAGTTGAGGTGGTTGGAAAGTTTGACCGCCGGTGATCCTGAAATG
Pfpl	CGGCTCGCAGCGTGTAAACGGAGGTGGTTGGAAAGTTTGATAGGGATGGTTTAGTGAAGGTTAGGTAGCACTTCCAAAACAGGTAGATTCAGTGATGGTGTAAGAGTAGGAGTTAGAGTGAGTAGTAGTGGAGTCCGCCGGTGATCCTGAAATG
Pfpl	CGGCTCGCAGCGTGTAAACGGATGGTGTAAGAGTAGGAGTTAGGGATGGTTTAGTGAAGGTTTGCTTTCTTCACTCTCTCAGGCTTGTTACATAGAGTGAGTAGTAGTGGAGTTGAGGTGGTTGGAAAGTTTGACCGCCGGTGATCCTGAAATG
AC125149.1	CGGCTCGCAGCGTGTAAACGGAAGTGAGGTAGAAGATTGTTGAATGGAGGGTTAGAGGTAATCATTGCTGAGGACGTCGTACACGACTCTCTTGTAGTGTTGTGTGAAGGAGTTATGAGGAAAGTGGTGTGAGACCGCCGGTGATCCTGAAATG
AC125149.1	CGGCTCGCAGCGTGTAAACGGAAGTGAGGTAGAAGATTGTTATGAGGAAAGTGGTGTGAGATTACATTGCTGAGGACGTCGTACACGACTCTTGAATGGAGGGTTAGAGGTAATGTAGTGTTGTGTGAAGGAGTCCGCCGGTGATCCTGAAATG
AC125149.1	CGGCTCGCAGCGTGTAAACGGTAGTGTTGTGTGAAGGAGTTATGAGGAAAGTGGTGTGAGATGTACATTGCTGAGGACGTCGTACACGACTCTGAAGTGAGGTAGAAGATTGTTGAATGGAGGGTTAGAGGTAACCGCCGGTGATCCTGAAATG
AC125149.1	CGGCTCGCAGCGTGTAAACGGAAGTGAGGTAGAAGATTGTTATGAGGAAAGTGGTGTGAGATTGTACATTGCTGAGGACGTCGTACACGACTTGAATGGAGGGTTAGAGGTAATGTAGTGTTGTGTGAAGGAGTCCGCCGGTGATCCTGAAATG
AC126035.1	CGGCTCGCAGCGTGTAAACGGAGGTGGAAGTTTAGTAGGATTGGAGAGATAGAGATGGTATTAACAAGAACAAAGTATTGGGCCCTGGTCATTGATAGTTGATGGTGGTGAAATGGGTATTAGTGGATTAGAGACCGCCGGTGATCCTGAAATG
AC126035.1	CGGCTCGCAGCGTGTAAACGGAGGTGGAAGTTTAGTAGGATTGGAGAGATAGAGATGGTATTAAGAACAAAGTATTGGGCCCTGGTCATAGATGGGTATTAGTGGATTAGAGATGATAGTTGATGGTGGTGAAACCGCCGGTGATCCTGAAATG
AC126035.1	CGGCTCGCAGCGTGTAAACGGAGGTGGAAGTTTAGTAGGATGATAGTTGATGGTGGTGAAATTGACCCAACTCACTATAGCACTGCAGAGGGTGGGTATTAGTGGATTAGAGATTGGAGAGATAGAGATGGTATCCGCCGGTGATCCTGAAATG
AC126035.1	CGGCTCGCAGCGTGTAAACGGAGGTGGAAGTTTAGTAGGATGGGTATTAGTGGATTAGAGATCACATTCATCTTGCTCCACTTGGCTGTGTGTGATAGTTGATGGTGGTGAAATTGGAGAGATAGAGATGGTATCCGCCGGTGATCCTGAAATG
AC126035.1	CGGCTCGCAGCGTGTAAACGGAGGTGGAAGTTTAGTAGGATGATAGTTGATGGTGGTGAAATCATTCATCTTGCTCCACTTGGCTGTGTGCTTGGGTATTAGTGGATTAGAGATTGGAGAGATAGAGATGGTATCCGCCGGTGATCCTGAAATG
AC126035.1	CGGCTCGCAGCGTGTAAACGGAGGTGGAAGTTTAGTAGGATGGGTATTAGTGGATTAGAGATTCTTGCTCCACTTGGCTGTGTGCTGGAAAATTGGAGAGATAGAGATGGTATTGATAGTTGATGGTGGTGAAACCGCCGGTGATCCTGAAATG
Gm21882	CGGCTCGCAGCGTGTAAACGGTAAGGGAGGTTTGTTGGTATGAGAAAGTGGTGGTGGATTATTGTCCCCTTTGGCACAAAGGGACAGTCCCTTTGAAAGGAATGGGTTGTGGTTAGAGGTGAAGTAGTGTAGTACCGCCGGTGATCCTGAAATG
Gm21882	CGGCTCGCAGCGTGTAAACGGAGAAAGTGGTGGTGGATTATGTAAGGGAGGTTTGTTGGTATTAAACTCCGTTGAAAAGGAATTACCCACGGTAGAGGTGAAGTAGTGTAGTATTGAAAGGAATGGGTTGTGGTCCGCCGGTGATCCTGAAATG
Gm21882	CGGCTCGCAGCGTGTAAACGAGAGGTGAAGTAGTGTAGTATGAGAAAGTGGTGGTGGATTATCCCTAACACACATGCCAAAGCTTCTGGAGTTGTAAGGGAGGTTTGTTGGTATTGAAAGGAATGGGTTGTGGTCCGCCGGTGATCCTGAAATG
Gm21882	CGGCTCGCAGCGTGTAAACGGTAAGGGAGGTTTGTTGGTATTGAAAGGAATGGGTTGTGGTTTATATGTCGGAGGTTCTTCTGCCTCTGGACTAGAGGTGAAGTAGTGTAGTATGAGAAAGTGGTGGTGGATTACCGCCGGTGATCCTGAAATG
Gm21882	CGGCTCGCAGCGTGTAAACGAGAGGTGAAGTAGTGTAGTATGAGAAAGTGGTGGTGGATTATGTGGTGAAGTAGCTGGTAATTTGGGAGAATTTGAAAGGAATGGGTTGTGGTTGTAAGGGAGGTTTGTTGGTACCGCCGGTGATCCTGAAATG
Gm21882	CGGCTCGCAGCGTGTAAACGTGAAAGGAATGGGTTGTGGTTGAGAAAGTGGTGGTGGATTATGACTTCTTGGGTGACAGGTGATATTTCTGCTAGAGGTGAAGTAGTGTAGTATGTAAGGGAGGTTTGTTGGTACCGCCGGTGATCCTGAAATG
AC133095.2	CGGCTCGCAGCGTGTAAACGATGAGATGGATGTGGAGTTTTTTGAGGGAATGAGTAGAGAATGATTTCTCATCTGTCCTAAGCAGGGAGCAATGGGATGTGATTTGTTAGGAATAGTTGGGTATGGAGAAAGGTCCGCCGGTGATCCTGAAATG
AC133095.2	CGGCTCGCAGCGTGTAAACGGGGATGTGATTTGTTAGGAATAGTTGGGTATGGAGAAAGGTTAAGATTTCTCATCTGTCCTAAGCAGGGAGCTTTGAGGGAATGAGTAGAGAATATGAGATGGATGTGGAGTTTCCGCCGGTGATCCTGAAATG
AC133095.2	CGGCTCGCAGCGTGTAAACGGGGATGTGATTTGTTAGGAATATGAGATGGATGTGGAGTTTTGAAGATTTCTCATCTGTCCTAAGCAGGGAGTTTGAGGGAATGAGTAGAGAATAGTTGGGTATGGAGAAAGGTCCGCCGGTGATCCTGAAATG
AC133095.2	CGGCTCGCAGCGTGTAAACGAGTTGGGTATGGAGAAAGGTTATGAGATGGATGTGGAGTTTTAAGGTCCTTCAGGATGGGCGTGGAGAAGTCTTTGAGGGAATGAGTAGAGAATGGGATGTGATTTGTTAGGAACCGCCGGTGATCCTGAAATG
Gm10542	CGGCTCGCAGCGTGTAAACGGGATGTTATGAGTGTTGGGTTGTGGGAGATTGATTAGAGGTTCCTAAAAGTCTCAGTGCAGAAGTAACAGTGTGGAGTAGTTGGTTGTTAGGATTGTGGAGAAGTATGTGTGATCCGCCGGTGATCCTGAAATG
Gm10542	CGGCTCGCAGCGTGTAAACGGGAGTAGTTGGTTGTTAGGATGTGGGAGATTGATTAGAGGTTGTCTCAGTGCAGAAGTAACAGTGATTGTCATGGATGTTATGAGTGTTGGGTTTGTGGAGAAGTATGTGTGATCCGCCGGTGATCCTGAAATG
Gm10542	CGGCTCGCAGCGTGTAAACGGGATGTTATGAGTGTTGGGTTTGTGGAGAAGTATGTGTGATTGATTTCCCATCATCTCCACAAACTGGATTCTGTGGGAGATTGATTAGAGGTTGGAGTAGTTGGTTGTTAGGACCGCCGGTGATCCTGAAATG
Gm10542	CGGCTCGCAGCGTGTAAACGTGTGGAGAAGTATGTGTGATTGGAGTAGTTGGTTGTTAGGATCATCTCCACAAACTGGATTCAGTGTGTCTATGTGGGAGATTGATTAGAGGTTGGATGTTATGAGTGTTGGGTCCGCCGGTGATCCTGAAATG
Gm10542	CGGCTCGCAGCGTGTAAACGGTGGGAGATTGATTAGAGGTTGGATGTTATGAGTGTTGGGTTCCACAAACTGGATTCAGTGTGTCTAAACAGTGGAGTAGTTGGTTGTTAGGATTGTGGAGAAGTATGTGTGATCCGCCGGTGATCCTGAAATG
Gm10542	CGGCTCGCAGCGTGTAAACGTGTGGAGAAGTATGTGTGATTGGATGTTATGAGTGTTGGGTTATCTTCTTAGATGTGCAACAGCAGTCTCTGTGTGGGAGATTGATTAGAGGTTGGAGTAGTTGGTTGTTAGGACCGCCGGTGATCCTGAAATG
A530084C06Rik	CGGCTCGCAGCGTGTAAACGGGGATGTATTGAAGGAGGATTTTAGGAAGGATGTTGTAGGATATCACTCCACTCCTCACTTCACCCAACAATTATTGGTGTAAGGGTGTGGTATATGGATGGTGTTGTGTGTATCCGCCGGTGATCCTGAAATG
A530084C06Rik	CGGCTCGCAGCGTGTAAACGGGGATGTATTGAAGGAGGATTATTGGTGTAAGGGTGTGGTATAAAAATCCCAGCGGAGGAGAACCTTTCGGATATGGATGGTGTTGTGTGTATTTTAGGAAGGATGTTGTAGGACCGCCGGTGATCCTGAAATG
A530084C06Rik	CGGCTCGCAGCGTGTAAACGATTGGTGTAAGGGTGTGGTATATGGATGGTGTTGTGTGTATTAAGCGTCTCTCTCGGAAAGACGCAGGAGCGTGGGATGTATTGAAGGAGGATTTTAGGAAGGATGTTGTAGGACCGCCGGTGATCCTGAAATG
A530084C06Rik	CGGCTCGCAGCGTGTAAACGTTAGGAAGGATGTTGTAGGATATGGATGGTGTTGTGTGTATTAAAGGGGTAACTGTGCCGGACTGGAAGCACTATTGGTGTAAGGGTGTGGTATGGGATGTATTGAAGGAGGATCCGCCGGTGATCCTGAAATG
A530084C06Rik	CGGCTCGCAGCGTGTAAACGATTGGTGTAAGGGTGTGGTATGGGATGTATTGAAGGAGGATTCATGAAATTGGAGGTGTTCGTCCCACGCGCTATGGATGGTGTTGTGTGTATTTTAGGAAGGATGTTGTAGGACCGCCGGTGATCCTGAAATG
A530084C06Rik	CGGCTCGCAGCGTGTAAACGGGGATGTATTGAAGGAGGATTATTGGTGTAAGGGTGTGGTATCTTAGGCTCAGACGGGGACTGTGCAGCCAATTTAGGAAGGATGTTGTAGGATATGGATGGTGTTGTGTGTATCCGCCGGTGATCCTGAAATG
AC133103.1	CGGCTCGCAGCGTGTAAACGTAATGGGAAGGTGAAAGTGTTATGAGGAAAGTGGTGTGAGATGCTCTTGTTCATCACGCGTTTGTTCACAAGTGATGAAGATTGAGGGAAGAATGGGATTAGGAGAAGATGTTTCCGCCGGTGATCCTGAAATG
AC133103.1	CGGCTCGCAGCGTGTAAACGTAATGGGAAGGTGAAAGTGTTGGGATTAGGAGAAGATGTTTTGTGATGGCACTTGCAATCTCCACCTTGTTTTGATGAAGATTGAGGGAAGAATATGAGGAAAGTGGTGTGAGACCGCCGGTGATCCTGAAATG
AC133103.1	CGGCTCGCAGCGTGTAAACGGATGAAGATTGAGGGAAGAATATGAGGAAAGTGGTGTGAGATACTGGGTTCAGGGTTCAGGGTAGACCGAACTTAATGGGAAGGTGAAAGTGTTGGGATTAGGAGAAGATGTTTCCGCCGGTGATCCTGAAATG
AC133103.1	CGGCTCGCAGCGTGTAAACGGATGAAGATTGAGGGAAGAATTAATGGGAAGGTGAAAGTGTTCCTTCAGGGGCCTCCTAAGAGGAGAAAAAGTATGAGGAAAGTGGTGTGAGATGGGATTAGGAGAAGATGTTTCCGCCGGTGATCCTGAAATG
AC133103.1	CGGCTCGCAGCGTGTAAACGGATGAAGATTGAGGGAAGAATTAATGGGAAGGTGAAAGTGTTAACACTGCACTAAAGCACTGCCCTCCACCCTGGGATTAGGAGAAGATGTTTTATGAGGAAAGTGGTGTGAGACCGCCGGTGATCCTGAAATG
AC133103.1	CGGCTCGCAGCGTGTAAACGTAATGGGAAGGTGAAAGTGTTGATGAAGATTGAGGGAAGAATAAGGGTCTGTTTCAGTGAAGGGCTCAGAGCTGGGATTAGGAGAAGATGTTTTATGAGGAAAGTGGTGTGAGACCGCCGGTGATCCTGAAATG
AC132444.5	CGGCTCGCAGCGTGTAAACGGAAGTGAGGTAGAAGATTGTTGGAGTATTTGAAGGAGGAGTTTACATTGCTGAGGATGTCATACACGACTCTTTGTGGAGAAGTATGTGTGATTTAGAAGTGTTGGAGGAGATTCCGCCGGTGATCCTGAAATG
AC132444.5	CGGCTCGCAGCGTGTAAACGTGTGGAGAAGTATGTGTGATTTAGAAGTGTTGGAGGAGATTTCTGAGGATGTCATACACGACTCTCTCCACTTGAAGTGAGGTAGAAGATTGTTGGAGTATTTGAAGGAGGAGTCCGCCGGTGATCCTGAAATG
AC132444.5	CGGCTCGCAGCGTGTAAACGGGAGTATTTGAAGGAGGAGTTGAAGTGAGGTAGAAGATTGTTTGAGGATGTCATACACGACTCTCTCCACTGTTGTGGAGAAGTATGTGTGATTTAGAAGTGTTGGAGGAGATTCCGCCGGTGATCCTGAAATG
AC132444.5	CGGCTCGCAGCGTGTAAACGGGAGTATTTGAAGGAGGAGTTTGTGGAGAAGTATGTGTGATTGGAGCAGGTTCCTACATGTTCCTTGATATTTGAAGTGAGGTAGAAGATTGTTTAGAAGTGTTGGAGGAGATTCCGCCGGTGATCCTGAAATG
AC132444.5	CGGCTCGCAGCGTGTAAACGTGTGGAGAAGTATGTGTGATTGAAGTGAGGTAGAAGATTGTTGCAGGTTCCTACATGTTCCTTGATATTCCTTGGAGTATTTGAAGGAGGAGTTTAGAAGTGTTGGAGGAGATTCCGCCGGTGATCCTGAAATG
AC132444.5	CGGCTCGCAGCGTGTAAACGGGAGTATTTGAAGGAGGAGTTGAAGTGAGGTAGAAGATTGTTTTTCTTTGAAGTGTCTGACCAAAGCCTTGGTTGTGGAGAAGTATGTGTGATTTAGAAGTGTTGGAGGAGATTCCGCCGGTGATCCTGAAATG
Gm17728	CGGCTCGCAGCGTGTAAACGGAGGTAGGGAGTATGTAGTTTAGAGTGAGTAGTAGTGGAGTTCAAGTCCAGTCAATCCAGTGGTCTTCTTCGTAGGTAATGAGTTAGAGGTGATTGAAATAGGGATTAGAGGGTCCGCCGGTGATCCTGAAATG
Gm17728	CGGCTCGCAGCGTGTAAACGAGGTAATGAGTTAGAGGTGATTGAAATAGGGATTAGAGGGTTAGCTCTTTGCAGACGTGGTGCCTAAGACGGTGAGGTAGGGAGTATGTAGTTTAGAGTGAGTAGTAGTGGAGTCCGCCGGTGATCCTGAAATG
Gm17728	CGGCTCGCAGCGTGTAAACGTGAAATAGGGATTAGAGGGTTAGAGTGAGTAGTAGTGGAGTTGATGGCGTTCCGATAGGATACAAAGGAAGCTGAGGTAGGGAGTATGTAGTTTAGGTAATGAGTTAGAGGTGACCGCCGGTGATCCTGAAATG
Gm17728	CGGCTCGCAGCGTGTAAACGAGGTAATGAGTTAGAGGTGATAGAGTGAGTAGTAGTGGAGTTACCTTCCACAGGGTCATAAAGGATTTCATGTGAGGTAGGGAGTATGTAGTTTTGAAATAGGGATTAGAGGGTCCGCCGGTGATCCTGAAATG
Gm17728	CGGCTCGCAGCGTGTAAACGTGAAATAGGGATTAGAGGGTTGAGGTAGGGAGTATGTAGTTTTTTTAAACTTAGACACTCTCCTCCAGGCCTTAGGTAATGAGTTAGAGGTGATAGAGTGAGTAGTAGTGGAGTCCGCCGGTGATCCTGAAATG
Gm17728	CGGCTCGCAGCGTGTAAACGAGGTAATGAGTTAGAGGTGATAGAGTGAGTAGTAGTGGAGTTCTGCTTTCCATGGCAAACAGTGGTCCCAGTTGAGGTAGGGAGTATGTAGTTTTGAAATAGGGATTAGAGGGTCCGCCGGTGATCCTGAAATG
Spry3	CGGCTCGCAGCGTGTAAACGTTGAGGGAATGAGTAGAGAATGGGAAGGGAATAATGAGATTTGTCTTCATCATCAGTGGAACAGTGGTAGAATTGGAGAGATAGAGATGGTATTAGGTTTGGATTTGTATGGGACCGCCGGTGATCCTGAAATG
Spry3	CGGCTCGCAGCGTGTAAACGTTGAGGGAATGAGTAGAGAATTGGAGAGATAGAGATGGTATTGCAGAGCAAAGGCAACGCTGGTTGCACATCTAGGTTTGGATTTGTATGGGATGGGAAGGGAATAATGAGATTCCGCCGGTGATCCTGAAATG
Spry3	CGGCTCGCAGCGTGTAAACGGGGAAGGGAATAATGAGATTTTTGAGGGAATGAGTAGAGAATCTACAGATTGCTCAGCTTCTCCCTTCAGAGTTGGAGAGATAGAGATGGTATTAGGTTTGGATTTGTATGGGACCGCCGGTGATCCTGAAATG
Spry3	CGGCTCGCAGCGTGTAAACGTGGAGAGATAGAGATGGTATTGGGAAGGGAATAATGAGATTTAATGCTGGCCAAGAGCCTTTGATCAGAGGCTTTGAGGGAATGAGTAGAGAATAGGTTTGGATTTGTATGGGACCGCCGGTGATCCTGAAATG
Spry3	CGGCTCGCAGCGTGTAAACGAGGTTTGGATTTGTATGGGATTTGAGGGAATGAGTAGAGAATAGTGGTGCTTTGGGACATTGAGCTGGAAATTGGGAAGGGAATAATGAGATTTTGGAGAGATAGAGATGGTATCCGCCGGTGATCCTGAAATG
Spry3	CGGCTCGCAGCGTGTAAACGGGGAAGGGAATAATGAGATTTTGGAGAGATAGAGATGGTATTTGCAGCTGATGGCACTGGCTGATACTGCGTTAGGTTTGGATTTGTATGGGATTTGAGGGAATGAGTAGAGAACCGCCGGTGATCCTGAAATG
Ccl21a	CGGCTCGCAGCGTGTAAACGGAAGGTGTGGATGAAGAAGATGAGAAAGTGGTGGTGGATTATGGCTTAGAGTGCTTCCGGGGTGAGAACAGGTAGGAGGAGGGTAATGATAGATGGGATTAGGAGAAGATGTTTCCGCCGGTGATCCTGAAATG
Ccl21a	CGGCTCGCAGCGTGTAAACGGGGATTAGGAGAAGATGTTTTGAGAAAGTGGTGGTGGATTATCTTAGAGTGCTTCCGGGGTGAGAACAGGATTGAAGGTGTGGATGAAGAAGATAGGAGGAGGGTAATGATAGACCGCCGGTGATCCTGAAATG
Ccl21a	CGGCTCGCAGCGTGTAAACGGGGATTAGGAGAAGATGTTTTGAGAAAGTGGTGGTGGATTATGAGTGCTTCCGGGGTGAGAACAGGATTGCCTGAAGGTGTGGATGAAGAAGATAGGAGGAGGGTAATGATAGACCGCCGGTGATCCTGAAATG
Ccl21a	CGGCTCGCAGCGTGTAAACGGGGATTAGGAGAAGATGTTTTGAGAAAGTGGTGGTGGATTATAGTGCTTCCGGGGTGAGAACAGGATTGCCGTGAAGGTGTGGATGAAGAAGATAGGAGGAGGGTAATGATAGACCGCCGGTGATCCTGAAATG
Ccl21a	CGGCTCGCAGCGTGTAAACGAGGAGGAGGGTAATGATAGATGAGAAAGTGGTGGTGGATTATTTCCGGGGTGAGAACAGGATTGCCGGGATGTGAAGGTGTGGATGAAGAAGATGGGATTAGGAGAAGATGTTTCCGCCGGTGATCCTGAAATG
Ccl21a	CGGCTCGCAGCGTGTAAACGGGGATTAGGAGAAGATGTTTTGAGAAAGTGGTGGTGGATTATTACTTAAGGCAGCAGTCCTGACCCCCTCCATAGGAGGAGGGTAATGATAGATGAAGGTGTGGATGAAGAAGACCGCCGGTGATCCTGAAATG
Gm9925	CGGCTCGCAGCGTGTAAACGGTGAAGATTTGAATGGGAGTTGTGGATGATGTAGTGAGGATTACCAGGACGTACGCGCAGCCTAGATCTGCTTAGGGTGTGTTTGTAAAGGGTTGTTTGAGGAGTGTTGTTTGACCGCCGGTGATCCTGAAATG
Gm9925	CGGCTCGCAGCGTGTAAACGGTGGATGATGTAGTGAGGATTGTTTGAGGAGTGTTGTTTGATTAGTGACCTGAGCTCCCGTAGCGTCCCCAATAGGGTGTGTTTGTAAAGGGTTGTGAAGATTTGAATGGGAGTCCGCCGGTGATCCTGAAATG
Gm9925	CGGCTCGCAGCGTGTAAACGGTGAAGATTTGAATGGGAGTTAGGGTGTGTTTGTAAAGGGTTAGCGGTCCAGTTCCAACCGGCTCTTTCTCCTGTTTGAGGAGTGTTGTTTGATGTGGATGATGTAGTGAGGATCCGCCGGTGATCCTGAAATG
Gm9925	CGGCTCGCAGCGTGTAAACGAGGGTGTGTTTGTAAAGGGTTGTTTGAGGAGTGTTGTTTGATCTCCATCTCCGCGGTTTGGGTAGAAGAGGTTGTGAAGATTTGAATGGGAGTTGTGGATGATGTAGTGAGGATCCGCCGGTGATCCTGAAATG
Gm9925	CGGCTCGCAGCGTGTAAACGGTGGATGATGTAGTGAGGATTAGGGTGTGTTTGTAAAGGGTTTGACCCGAAGCAAAGACTAAGCTCCGGCCGTGTGAAGATTTGAATGGGAGTTGTTTGAGGAGTGTTGTTTGACCGCCGGTGATCCTGAAATG
Gm9925	CGGCTCGCAGCGTGTAAACGGTGAAGATTTGAATGGGAGTTGTGGATGATGTAGTGAGGATTATCCCTTCCTCAAGGACCGGGCTTTGAGGGTAGGGTGTGTTTGTAAAGGGTTGTTTGAGGAGTGTTGTTTGACCGCCGGTGATCCTGAAATG
AC140365.1	CGGCTCGCAGCGTGTAAACGTGTGATGGAAGTTAGAGGGTTGAGATTAGAGATGAGTTGGATAATGCCACATGGCCATTTGTAGGACAGCTTTGAATGGAGGGTTAGAGGTAATTGAATGGGAGTTGAGGAAATCCGCCGGTGATCCTGAAATG
AC140365.1	CGGCTCGCAGCGTGTAAACGGAGATTAGAGATGAGTTGGATTGTGATGGAAGTTAGAGGGTTTTCTTAAGGTCCAATGCCACATGGCCATTTTGAATGGAGGGTTAGAGGTAATTGAATGGGAGTTGAGGAAATCCGCCGGTGATCCTGAAATG
AC140365.1	CGGCTCGCAGCGTGTAAACGTGTGATGGAAGTTAGAGGGTTGAGATTAGAGATGAGTTGGATCATCTTCTTAAGGTCCAATGCCACATGGCCTGAATGGAGGGTTAGAGGTAATTGAATGGGAGTTGAGGAAATCCGCCGGTGATCCTGAAATG
AC140365.1	CGGCTCGCAGCGTGTAAACGGAGATTAGAGATGAGTTGGATTGTGATGGAAGTTAGAGGGTTTCAGTGACTCTGGTTCTATTGGGTAAATGGTGAATGGAGGGTTAGAGGTAATTGAATGGGAGTTGAGGAAATCCGCCGGTGATCCTGAAATG
AC140365.1	CGGCTCGCAGCGTGTAAACGGAGATTAGAGATGAGTTGGATTGTGATGGAAGTTAGAGGGTTTTTCATCCTACACCACTGCAAATCCAGAGTTGAATGGAGGGTTAGAGGTAATTGAATGGGAGTTGAGGAAATCCGCCGGTGATCCTGAAATG
Gm11020	CGGCTCGCAGCGTGTAAACGGTGAAGATTTGAATGGGAGTTAGTGTAGGGAGTTGGATGTATCATGTAGATATGGCCTGGTGGGAGTGATCGTAGGTTAGGTTGAGAATAGGATGGAGTAGTTGGTTGTTAGGACCGCCGGTGATCCTGAAATG
Gm11020	CGGCTCGCAGCGTGTAAACGAGTGTAGGGAGTTGGATGTATGTGAAGATTTGAATGGGAGTTATATGGCCTGGTGGGAGTGATCGGAGGGCTTAGGTTAGGTTGAGAATAGGATGGAGTAGTTGGTTGTTAGGACCGCCGGTGATCCTGAAATG
Gm11020	CGGCTCGCAGCGTGTAAACGAGGTTAGGTTGAGAATAGGATGTGAAGATTTGAATGGGAGTTGGGTGACTTCAGCTGCTTCGGCCTCAGTTGTGGAGTAGTTGGTTGTTAGGATAGTGTAGGGAGTTGGATGTACCGCCGGTGATCCTGAAATG
Gm11020	CGGCTCGCAGCGTGTAAACGGGAGTAGTTGGTTGTTAGGATAGGTTAGGTTGAGAATAGGATGCCTCAGTTGGGTGGCAGAGAGCTTAGTTTTAGTGTAGGGAGTTGGATGTATGTGAAGATTTGAATGGGAGTCCGCCGGTGATCCTGAAATG
Gm11020	CGGCTCGCAGCGTGTAAACGGGAGTAGTTGGTTGTTAGGATAGGTTAGGTTGAGAATAGGATCCCTCGCCAGGGAAATTTTCGCTTTGTTCCTGTGAAGATTTGAATGGGAGTTAGTGTAGGGAGTTGGATGTACCGCCGGTGATCCTGAAATG
Gm11020	CGGCTCGCAGCGTGTAAACGGTGAAGATTTGAATGGGAGTTGGAGTAGTTGGTTGTTAGGATCTTTGTTCCTCCTCTTCTCAGTAAACAGCATAGTGTAGGGAGTTGGATGTATAGGTTAGGTTGAGAATAGGACCGCCGGTGATCCTGAAATG
Gm21994	CGGCTCGCAGCGTGTAAACGAGTGTGGGATTGATGAGATATTGTGGAGGGATTGAAGGATATTTTCATGCCTGCAAAGACAATTGGCACGTGTGTAAGGGAGGTTTGTTGGTATGATGGTGTAAGAGTAGGAGTCCGCCGGTGATCCTGAAATG
Gm21994	CGGCTCGCAGCGTGTAAACGTGTGGAGGGATTGAAGGATATGTAAGGGAGGTTTGTTGGTATCATGCCTGCAAAGACAATTGGCACGTGTGATAGTGTGGGATTGATGAGATATGATGGTGTAAGAGTAGGAGTCCGCCGGTGATCCTGAAATG
Gm21994	CGGCTCGCAGCGTGTAAACGAGTGTGGGATTGATGAGATATTGTGGAGGGATTGAAGGATATATGCCTGCAAAGACAATTGGCACGTGTGAATGATGGTGTAAGAGTAGGAGTTGTAAGGGAGGTTTGTTGGTACCGCCGGTGATCCTGAAATG
Gm21994	CGGCTCGCAGCGTGTAAACGGATGGTGTAAGAGTAGGAGTTAGTGTGGGATTGATGAGATATCCTGCAAAGACAATTGGCACGTGTGAAAGCTTGTGGAGGGATTGAAGGATATGTAAGGGAGGTTTGTTGGTACCGCCGGTGATCCTGAAATG
Gm21994	CGGCTCGCAGCGTGTAAACGGATGGTGTAAGAGTAGGAGTTAGTGTGGGATTGATGAGATATGCAAAGACAATTGGCACGTGTGAAAGCTTTTTGTGGAGGGATTGAAGGATATGTAAGGGAGGTTTGTTGGTACCGCCGGTGATCCTGAAATG
Gm21994	CGGCTCGCAGCGTGTAAACGGTAAGGGAGGTTTGTTGGTATGATGGTGTAAGAGTAGGAGTTCAAAGACAATTGGCACGTGTGAAAGCTTTCTAGTGTGGGATTGATGAGATATTGTGGAGGGATTGAAGGATACCGCCGGTGATCCTGAAATG
Gm10188	CGGCTCGCAGCGTGTAAACGGTTATGGAGATTGATAGGGATGTGGGTGGGTTGAATAAGAATCCAGACAAAACAGATGAACCAGCTTGTACTTGTGAAGTGGAAGGTGAGATTTGAAGGTTGTAGTTAGGATGTCCGCCGGTGATCCTGAAATG
Gm10188	CGGCTCGCAGCGTGTAAACGGTGGGTGGGTTGAATAAGAATGAAGGTTGTAGTTAGGATGTTTCTCTGAGCTTCTCACACATGCACTGCTGATGTTATGGAGATTGATAGGGATGTGAAGTGGAAGGTGAGATTCCGCCGGTGATCCTGAAATG
Gm10188	CGGCTCGCAGCGTGTAAACGGTGAAGTGGAAGGTGAGATTTGTGGGTGGGTTGAATAAGAATTAGCAGCTTTGGAGACCAGTGGGTGGGTGGTGTTATGGAGATTGATAGGGATGAAGGTTGTAGTTAGGATGTCCGCCGGTGATCCTGAAATG
Gm10188	CGGCTCGCAGCGTGTAAACGGAAGGTTGTAGTTAGGATGTTGTGGGTGGGTTGAATAAGAATTCTTTGACTTTGCTTACAGTGGCCATGGCCTGTTATGGAGATTGATAGGGATGTGAAGTGGAAGGTGAGATTCCGCCGGTGATCCTGAAATG
Gm10188	CGGCTCGCAGCGTGTAAACGGTGGGTGGGTTGAATAAGAATGTTATGGAGATTGATAGGGATCCAGCAAGCACACTACATAAAGCAGCATAATGTGAAGTGGAAGGTGAGATTTGAAGGTTGTAGTTAGGATGTCCGCCGGTGATCCTGAAATG
Gm10188	CGGCTCGCAGCGTGTAAACGGTGAAGTGGAAGGTGAGATTTGAAGGTTGTAGTTAGGATGTTTGTCTCTGTCCCCAGAACTCTTTGAGGATGTGTTATGGAGATTGATAGGGATGTGGGTGGGTTGAATAAGAACCGCCGGTGATCCTGAAATG
Gm26741	CGGCTCGCAGCGTGTAAACGTGGGAGGATTGAGATGAGTTTTGAAAGGAATGGGTTGTGGTTTTACAGCTGCACTCCACTCAGCTTCAGCTTTGGAGTATTTGAAGGAGGAGTTGAGGTAGGGAGTATGTAGTTCCGCCGGTGATCCTGAAATG
Gm26741	CGGCTCGCAGCGTGTAAACGGGAGTATTTGAAGGAGGAGTTTGAAAGGAATGGGTTGTGGTTAGCTGCACTCCACTCAGCTTCAGCTTCATGTTGGGAGGATTGAGATGAGTTTGAGGTAGGGAGTATGTAGTTCCGCCGGTGATCCTGAAATG
Gm26741	CGGCTCGCAGCGTGTAAACGGGAGTATTTGAAGGAGGAGTTTGAAAGGAATGGGTTGTGGTTCTCAGCTTCAGCTTCATGCCAAGACTGGTCTTGGGAGGATTGAGATGAGTTTGAGGTAGGGAGTATGTAGTTCCGCCGGTGATCCTGAAATG
Gm26741	CGGCTCGCAGCGTGTAAACGGGAGTATTTGAAGGAGGAGTTTGAAAGGAATGGGTTGTGGTTCTTCATGCCAAGACTGGTCAAAGTGTTGACTTGGGAGGATTGAGATGAGTTTGAGGTAGGGAGTATGTAGTTCCGCCGGTGATCCTGAAATG
Gm26741	CGGCTCGCAGCGTGTAAACGTGGGAGGATTGAGATGAGTTTGAGGTAGGGAGTATGTAGTTTCATGCCAAGACTGGTCAAAGTGTTGACTCTTGGAGTATTTGAAGGAGGAGTTTGAAAGGAATGGGTTGTGGTCCGCCGGTGATCCTGAAATG
Gm26741	CGGCTCGCAGCGTGTAAACGGGAGTATTTGAAGGAGGAGTTGAGGTAGGGAGTATGTAGTTTAGTGTTGACTCTGGGGCCATCAAGGCAAAATTGGGAGGATTGAGATGAGTTTTGAAAGGAATGGGTTGTGGTCCGCCGGTGATCCTGAAATG
AC133103.7	CGGCTCGCAGCGTGTAAACGGGAGTAGTTGGTTGTTAGGATGAATAAGGTAGTGTGTGTGATGTAGACACACCTAAGCTGGACTACCTTCCATGGATGTTATGAGTGTTGGGTTAGTGTAGGGAGTTGGATGTACCGCCGGTGATCCTGAAATG
AC133103.7	CGGCTCGCAGCGTGTAAACGGAATAAGGTAGTGTGTGTGATAGTGTAGGGAGTTGGATGTATTAGACACACCTAAGCTGGACTACCTTCCAATGGATGTTATGAGTGTTGGGTTGGAGTAGTTGGTTGTTAGGACCGCCGGTGATCCTGAAATG
AC133103.7	CGGCTCGCAGCGTGTAAACGGGATGTTATGAGTGTTGGGTTAGTGTAGGGAGTTGGATGTATGACACACCTAAGCTGGACTACCTTCCAAAGTGGAGTAGTTGGTTGTTAGGATGAATAAGGTAGTGTGTGTGACCGCCGGTGATCCTGAAATG
AC133103.7	CGGCTCGCAGCGTGTAAACGAGTGTAGGGAGTTGGATGTATGAATAAGGTAGTGTGTGTGATCACACCTAAGCTGGACTACCTTCCAAAGCCTGGATGTTATGAGTGTTGGGTTGGAGTAGTTGGTTGTTAGGACCGCCGGTGATCCTGAAATG
AC133103.7	CGGCTCGCAGCGTGTAAACGGAATAAGGTAGTGTGTGTGATGGATGTTATGAGTGTTGGGTTACCTAAGCTGGACTACCTTCCAAAGCCTACTGGAGTAGTTGGTTGTTAGGATAGTGTAGGGAGTTGGATGTACCGCCGGTGATCCTGAAATG
AC133103.7	CGGCTCGCAGCGTGTAAACGGGATGTTATGAGTGTTGGGTTGAATAAGGTAGTGTGTGTGATCTAAGCTGGACTACCTTCCAAAGCCTACTTTGGAGTAGTTGGTTGTTAGGATAGTGTAGGGAGTTGGATGTACCGCCGGTGATCCTGAAATG
B430305J03Rik	CGGCTCGCAGCGTGTAAACGAGGGTGTGTTTGTAAAGGGTTGTTGAGTTGGGTATGTTGAATCAGTTCGCCTCAATGCGGGACCTGTACATCTAGTTGAGGTGGGAGAGTATTTTGTGGAGAAGTATGTGTGATCCGCCGGTGATCCTGAAATG
B430305J03Rik	CGGCTCGCAGCGTGTAAACGGTTGAGTTGGGTATGTTGAATTGTGGAGAAGTATGTGTGATTGTAGGCAACAAGGTGGACTTGGAGGGTGAATAGGGTGTGTTTGTAAAGGGTTAGTTGAGGTGGGAGAGTATTCCGCCGGTGATCCTGAAATG
B430305J03Rik	CGGCTCGCAGCGTGTAAACGAGTTGAGGTGGGAGAGTATTTTGTGGAGAAGTATGTGTGATTCGGCCAAAAACAAAGCCTCAGTGGATGAGCTGTTGAGTTGGGTATGTTGAATAGGGTGTGTTTGTAAAGGGTCCGCCGGTGATCCTGAAATG
B430305J03Rik	CGGCTCGCAGCGTGTAAACGAGGGTGTGTTTGTAAAGGGTTAGTTGAGGTGGGAGAGTATTTAGAGATCGTGAGGCAGATGAACTACGCGGCTTGTGGAGAAGTATGTGTGATTGTTGAGTTGGGTATGTTGAACCGCCGGTGATCCTGAAATG
B430305J03Rik	CGGCTCGCAGCGTGTAAACGAGGGTGTGTTTGTAAAGGGTTAGTTGAGGTGGGAGAGTATTTTTGTCTTCTTGCTTTGAGATTGGAGACGACTGTTGAGTTGGGTATGTTGAATTGTGGAGAAGTATGTGTGATCCGCCGGTGATCCTGAAATG
B430305J03Rik	CGGCTCGCAGCGTGTAAACGAGTTGAGGTGGGAGAGTATTTAGGGTGTGTTTGTAAAGGGTTCTGGGATGTCCGAGGAACCTGGCTGACTTGTTGTGGAGAAGTATGTGTGATTGTTGAGTTGGGTATGTTGAACCGCCGGTGATCCTGAAATG
Dlk2	CGGCTCGCAGCGTGTAAACGATGAGATGGATGTGGAGTTTTGGGATGTATTGAAGGAGGATTACACACACTGGCCTCCATTCTGGCAGGGTGTATTGGTGTAAGGGTGTGGTATAGGAGGAGGGTAATGATAGACCGCCGGTGATCCTGAAATG
Dlk2	CGGCTCGCAGCGTGTAAACGATTGGTGTAAGGGTGTGGTATATGAGATGGATGTGGAGTTTTGAGGTACAGATGTGCTCATCTTTGTCACAGTGGGATGTATTGAAGGAGGATTAGGAGGAGGGTAATGATAGACCGCCGGTGATCCTGAAATG
Dlk2	CGGCTCGCAGCGTGTAAACGGGGATGTATTGAAGGAGGATTAGGAGGAGGGTAATGATAGATAACTTTCCTGCCCAGCCACTGTGGCAGATGTATTGGTGTAAGGGTGTGGTATATGAGATGGATGTGGAGTTTCCGCCGGTGATCCTGAAATG
Dlk2	CGGCTCGCAGCGTGTAAACGGGGATGTATTGAAGGAGGATTATTGGTGTAAGGGTGTGGTATAGGCATCCTCACACAGCGCTCACAGTGCAGTAGGAGGAGGGTAATGATAGATATGAGATGGATGTGGAGTTTCCGCCGGTGATCCTGAAATG
Dlk2	CGGCTCGCAGCGTGTAAACGATGAGATGGATGTGGAGTTTTAGGAGGAGGGTAATGATAGATGTCACAGTGGGAGCTGCAGTCATCCGCTCTTATTGGTGTAAGGGTGTGGTATGGGATGTATTGAAGGAGGATCCGCCGGTGATCCTGAAATG
Dlk2	CGGCTCGCAGCGTGTAAACGATGAGATGGATGTGGAGTTTTATTGGTGTAAGGGTGTGGTATTGCACAGCAGGCACACGAGATTTAGGCAGCTGGGATGTATTGAAGGAGGATTAGGAGGAGGGTAATGATAGACCGCCGGTGATCCTGAAATG
4930578I06Rik	CGGCTCGCAGCGTGTAAACGTTAGGAAGGATGTTGTAGGATGTGGGAGATTGATTAGAGGTTGCCTCTGTGATGGAGCAGCCTTTGGTTTCCTAGTGTAGGGAGTTGGATGTATGAGGTGGTTGGAAAGTTTGACCGCCGGTGATCCTGAAATG
4930578I06Rik	CGGCTCGCAGCGTGTAAACGTTAGGAAGGATGTTGTAGGATGAGGTGGTTGGAAAGTTTGATTTGAGCAGCTCTTCTGTGAACTTGACCACCTAGTGTAGGGAGTTGGATGTATGTGGGAGATTGATTAGAGGTCCGCCGGTGATCCTGAAATG
4930578I06Rik	CGGCTCGCAGCGTGTAAACGGAGGTGGTTGGAAAGTTTGATGTGGGAGATTGATTAGAGGTTTGGACCACCTCGACCCATGGGAAGCCTTTGTAGTGTAGGGAGTTGGATGTATTTAGGAAGGATGTTGTAGGACCGCCGGTGATCCTGAAATG
4930578I06Rik	CGGCTCGCAGCGTGTAAACGGAGGTGGTTGGAAAGTTTGATTTAGGAAGGATGTTGTAGGATACAGCAAAGATGACGCTGTCATAGAGGGTGTGTGGGAGATTGATTAGAGGTTAGTGTAGGGAGTTGGATGTACCGCCGGTGATCCTGAAATG
4930578I06Rik	CGGCTCGCAGCGTGTAAACGGTGGGAGATTGATTAGAGGTTGAGGTGGTTGGAAAGTTTGATGCTCATCAAACTCCTCCCAGTTCAGGAGCCTTTAGGAAGGATGTTGTAGGATAGTGTAGGGAGTTGGATGTACCGCCGGTGATCCTGAAATG
4930578I06Rik	CGGCTCGCAGCGTGTAAACGGAGGTGGTTGGAAAGTTTGATAGTGTAGGGAGTTGGATGTATCAGGTGCTGTCGCCCCTGGGGTTTCTGAAATTTAGGAAGGATGTTGTAGGATGTGGGAGATTGATTAGAGGTCCGCCGGTGATCCTGAAATG
Fam219b	CGGCTCGCAGCGTGTAAACGGATGAAGATTGAGGGAAGAATGAGATTAGAGATGAGTTGGATCCCTGAAGAATCGGGTCGGTTCGTCAAGGCTTAGAGTTGATAGAGGGAGAATAGGTAATGAGTTAGAGGTGACCGCCGGTGATCCTGAAATG
Fam219b	CGGCTCGCAGCGTGTAAACGAGGTAATGAGTTAGAGGTGATGAGATTAGAGATGAGTTGGATCTTTCTCCGCAGAACGGCCTTGGCATGGTCTTAGAGTTGATAGAGGGAGAATGATGAAGATTGAGGGAAGAACCGCCGGTGATCCTGAAATG
Fam219b	CGGCTCGCAGCGTGTAAACGGAGATTAGAGATGAGTTGGATAGGTAATGAGTTAGAGGTGATTTCTTCAGCTTAGCCTGAATGGAAGGTGCGTGATGAAGATTGAGGGAAGAATTAGAGTTGATAGAGGGAGAACCGCCGGTGATCCTGAAATG
Fam219b	CGGCTCGCAGCGTGTAAACGTAGAGTTGATAGAGGGAGAATAGGTAATGAGTTAGAGGTGATTCACCAAGTAGGGTCCCCGCTTCTCCATGGTGATGAAGATTGAGGGAAGAATGAGATTAGAGATGAGTTGGACCGCCGGTGATCCTGAAATG
Fam219b	CGGCTCGCAGCGTGTAAACGGAGATTAGAGATGAGTTGGATAGGTAATGAGTTAGAGGTGATATCCCCAAGGCAGCACCAGCAGCAAGAACATGATGAAGATTGAGGGAAGAATTAGAGTTGATAGAGGGAGAACCGCCGGTGATCCTGAAATG
Fam219b	CGGCTCGCAGCGTGTAAACGAGGTAATGAGTTAGAGGTGATGATGAAGATTGAGGGAAGAATGGAAGAAGCAATAGGCTTAGGAGGAATGAGTGAGATTAGAGATGAGTTGGATTAGAGTTGATAGAGGGAGAACCGCCGGTGATCCTGAAATG
Lztr1	CGGCTCGCAGCGTGTAAACGGTAAGGGAGGTTTGTTGGTATGGGAAGGGAATAATGAGATTTTAGCCCCCAAAGACGAACATGCTGCTCCCATGGATAGTAGGGTTAGAGGAATAGAGGTGAAGTAGTGTAGTACCGCCGGTGATCCTGAAATG
Lztr1	CGGCTCGCAGCGTGTAAACGGGGAAGGGAATAATGAGATTTAGAGGTGAAGTAGTGTAGTATTAGACCACAGCAGAGTGGTGGTAACGGGGGTGTAAGGGAGGTTTGTTGGTATGGATAGTAGGGTTAGAGGAACCGCCGGTGATCCTGAAATG
Lztr1	CGGCTCGCAGCGTGTAAACGGTAAGGGAGGTTTGTTGGTATGGATAGTAGGGTTAGAGGAATCGGTGGTGAAGGCTCTGCACCAGGAGCAATTAGAGGTGAAGTAGTGTAGTATGGGAAGGGAATAATGAGATTCCGCCGGTGATCCTGAAATG
Lztr1	CGGCTCGCAGCGTGTAAACGGGGAAGGGAATAATGAGATTTAGAGGTGAAGTAGTGTAGTATTCACATCGAAACGCAGAAGATCATTGAGCATGGATAGTAGGGTTAGAGGAATGTAAGGGAGGTTTGTTGGTACCGCCGGTGATCCTGAAATG
Lztr1	CGGCTCGCAGCGTGTAAACGAGAGGTGAAGTAGTGTAGTATGGGAAGGGAATAATGAGATTTGTCTCCACCAAACACATAGATGGCATCCTTTGTAAGGGAGGTTTGTTGGTATGGATAGTAGGGTTAGAGGAACCGCCGGTGATCCTGAAATG
Lztr1	CGGCTCGCAGCGTGTAAACGAGAGGTGAAGTAGTGTAGTATGTAAGGGAGGTTTGTTGGTATGCACTGTTTCGAAGGGTCCAAAGTTGAGCGTGGGAAGGGAATAATGAGATTTGGATAGTAGGGTTAGAGGAACCGCCGGTGATCCTGAAATG
Hmgxb4	CGGCTCGCAGCGTGTAAACGGGGATGTGATTTGTTAGGAATATTGGTGTAAGGGTGTGGTATTCTTCTTGGAAGAGCTCCTGACCTGCGCGGTTTAGGAAGGATGTTGTAGGATGTGTATGTGGTAGGTTTAGTCCGCCGGTGATCCTGAAATG
Hmgxb4	CGGCTCGCAGCGTGTAAACGTTAGGAAGGATGTTGTAGGATATTGGTGTAAGGGTGTGGTATCCCTTAAGAAGTCTTTGTAAGACCGCTTCTTGGGATGTGATTTGTTAGGAATGTGTATGTGGTAGGTTTAGTCCGCCGGTGATCCTGAAATG
Hmgxb4	CGGCTCGCAGCGTGTAAACGTTAGGAAGGATGTTGTAGGATGGGATGTGATTTGTTAGGAATCGTTGGCTTCGGCCAGCTGCAAGTCCTATGTGTGTATGTGGTAGGTTTAGTTATTGGTGTAAGGGTGTGGTACCGCCGGTGATCCTGAAATG
Hmgxb4	CGGCTCGCAGCGTGTAAACGTTAGGAAGGATGTTGTAGGATATTGGTGTAAGGGTGTGGTATCCTCAAAGCTGTGATCACCATCAAAGCAATTGGGATGTGATTTGTTAGGAATGTGTATGTGGTAGGTTTAGTCCGCCGGTGATCCTGAAATG
Hmgxb4	CGGCTCGCAGCGTGTAAACGATTGGTGTAAGGGTGTGGTATGTGTATGTGGTAGGTTTAGTTGTGATAGCTTTCAACAGGTCCATTGCTGTGTTTAGGAAGGATGTTGTAGGATGGGATGTGATTTGTTAGGAACCGCCGGTGATCCTGAAATG
Hmgxb4	CGGCTCGCAGCGTGTAAACGGTGTATGTGGTAGGTTTAGTTGGGATGTGATTTGTTAGGAATTCCGGAGACTGTGGGCTAGACTTCTTCTTTTATTGGTGTAAGGGTGTGGTATTTAGGAAGGATGTTGTAGGACCGCCGGTGATCCTGAAATG
Ikbkb	CGGCTCGCAGCGTGTAAACGGGGATTATGGGTTTGTAGTATTTGGAGGTGTAGGGAGTAAATGATGACGTTTCCAAATCCCCCGGTCCCCAGTGGGAAAGGGTGTTATGTTTATGTTTGAGGAGTGTTGTTTGACCGCCGGTGATCCTGAAATG
Ikbkb	CGGCTCGCAGCGTGTAAACGGGGATTATGGGTTTGTAGTATTTGGAGGTGTAGGGAGTAAATTTTCCCAGGCTCCACATGTCTGGGTTGGGATGTTTGAGGAGTGTTGTTTGATGGGAAAGGGTGTTATGTTTACCGCCGGTGATCCTGAAATG
Ikbkb	CGGCTCGCAGCGTGTAAACGTTGGAGGTGTAGGGAGTAAATGTTTGAGGAGTGTTGTTTGATAGCTCATATCGATGCCCTGCTAACTCTGCCTGGGAAAGGGTGTTATGTTTATGGGATTATGGGTTTGTAGTACCGCCGGTGATCCTGAAATG
Ikbkb	CGGCTCGCAGCGTGTAAACGGGGATTATGGGTTTGTAGTATGGGAAAGGGTGTTATGTTTATCAGCGACACCCGCTGAGGACATGAAAACTCTTTGGAGGTGTAGGGAGTAAATGTTTGAGGAGTGTTGTTTGACCGCCGGTGATCCTGAAATG
Ikbkb	CGGCTCGCAGCGTGTAAACGGGGATTATGGGTTTGTAGTATGTTTGAGGAGTGTTGTTTGATGCAGTACTCCATGGCCAGCAGTGGCAAATCTTTGGAGGTGTAGGGAGTAAATGGGAAAGGGTGTTATGTTTACCGCCGGTGATCCTGAAATG
Ikbkb	CGGCTCGCAGCGTGTAAACGTTGGAGGTGTAGGGAGTAAATGTTTGAGGAGTGTTGTTTGATAGCCTTCTCATGATCTGGATTTCGAGGCACTGGGATTATGGGTTTGTAGTATGGGAAAGGGTGTTATGTTTACCGCCGGTGATCCTGAAATG
Toe1	CGGCTCGCAGCGTGTAAACGATGGATGGTGTTGTGTGTATTTGGAGAGATAGAGATGGTATTAGCATGACACACGGCCTTGTAACGTTCCTCTATAGGAAATGGTGGTAGTGTTGTAGGAAGAGGGATGGATAACCGCCGGTGATCCTGAAATG
Toe1	CGGCTCGCAGCGTGTAAACGATGGATGGTGTTGTGTGTATTATAGGAAATGGTGGTAGTGTTCAGCAAACTCTTCCTATCCCCGAGCCCACTTGTAGGAAGAGGGATGGATAATTGGAGAGATAGAGATGGTATCCGCCGGTGATCCTGAAATG
Toe1	CGGCTCGCAGCGTGTAAACGATAGGAAATGGTGGTAGTGTTGTAGGAAGAGGGATGGATAATTCCACAGCCACAAAGCTAGCTGTCTTTAAGTATGGATGGTGTTGTGTGTATTTGGAGAGATAGAGATGGTATCCGCCGGTGATCCTGAAATG
Toe1	CGGCTCGCAGCGTGTAAACGGTAGGAAGAGGGATGGATAATTGGAGAGATAGAGATGGTATTTAGCAAGAGTGATGGCCATATCTCCTTGAATATAGGAAATGGTGGTAGTGTTATGGATGGTGTTGTGTGTATCCGCCGGTGATCCTGAAATG
Toe1	CGGCTCGCAGCGTGTAAACGATAGGAAATGGTGGTAGTGTTTGGAGAGATAGAGATGGTATTGTCACTCTGCACGTCTACCACAGGAACCCGTGTAGGAAGAGGGATGGATAATATGGATGGTGTTGTGTGTATCCGCCGGTGATCCTGAAATG
Toe1	CGGCTCGCAGCGTGTAAACGATGGATGGTGTTGTGTGTATTGTAGGAAGAGGGATGGATAATACCACAAACTCCTCTGCAGGTTGTGTGTTTTTGGAGAGATAGAGATGGTATTATAGGAAATGGTGGTAGTGTCCGCCGGTGATCCTGAAATG
Rpp25	CGGCTCGCAGCGTGTAAACGAAGGGTTATGTGGTGATGTTTGTGTATGTGGTAGGTTTAGTTTAAGTACACTGAGACTGGCGGCCGGATCGCTATGGATGGTGTTGTGTGTATTATTGGTGTAAGGGTGTGGTACCGCCGGTGATCCTGAAATG
Rpp25	CGGCTCGCAGCGTGTAAACGGTGTATGTGGTAGGTTTAGTTATGGATGGTGTTGTGTGTATTAGAATCTCGGCGCACGTGACGGTCTTGGTGTAAGGGTTATGTGGTGATGTTTATTGGTGTAAGGGTGTGGTACCGCCGGTGATCCTGAAATG
Rpp25	CGGCTCGCAGCGTGTAAACGAAGGGTTATGTGGTGATGTTTATTGGTGTAAGGGTGTGGTATTGGCGAAGGCCAGTAGGTTGCGGATCTTGCTGTGTATGTGGTAGGTTTAGTTATGGATGGTGTTGTGTGTATCCGCCGGTGATCCTGAAATG
Rpp25	CGGCTCGCAGCGTGTAAACGGTGTATGTGGTAGGTTTAGTTATGGATGGTGTTGTGTGTATTTGCCCTCCTTGACCCGCATGTGTACAGCACTATTGGTGTAAGGGTGTGGTATAAGGGTTATGTGGTGATGTTCCGCCGGTGATCCTGAAATG
Rpp25	CGGCTCGCAGCGTGTAAACGATTGGTGTAAGGGTGTGGTATGTGTATGTGGTAGGTTTAGTTGGGTGCCAGATCTGCAAAAGGGCCAGAGTTTATGGATGGTGTTGTGTGTATTAAGGGTTATGTGGTGATGTTCCGCCGGTGATCCTGAAATG
Rpp25	CGGCTCGCAGCGTGTAAACGAAGGGTTATGTGGTGATGTTTGTGTATGTGGTAGGTTTAGTTCGAGCGCACCTTACGGAAGTTCTCCATGCGTATTGGTGTAAGGGTGTGGTATATGGATGGTGTTGTGTGTATCCGCCGGTGATCCTGAAATG
Ifngr2	CGGCTCGCAGCGTGTAAACGGGGTATTAGTGGATTAGAGATGTAGTGTTGTGTGAAGGAGTTAGCACAATGGAGTTGCTCTTGAAAGGGCCTTAGGGTGTGTTTGTAAAGGGTTTGGGATAGTATGTGGAAAGTCCGCCGGTGATCCTGAAATG
Ifngr2	CGGCTCGCAGCGTGTAAACGTGGGATAGTATGTGGAAAGTTGTAGTGTTGTGTGAAGGAGTTCAACCTGTTCCTGTTGGGTTTCTGACTTTTTAGGGTGTGTTTGTAAAGGGTTGGGTATTAGTGGATTAGAGACCGCCGGTGATCCTGAAATG
Ifngr2	CGGCTCGCAGCGTGTAAACGGTAGTGTTGTGTGAAGGAGTTGGGTATTAGTGGATTAGAGATGGAACACATCAAAGGGAGGGGAGAAGTGTATAGGGTGTGTTTGTAAAGGGTTTGGGATAGTATGTGGAAAGTCCGCCGGTGATCCTGAAATG
Ifngr2	CGGCTCGCAGCGTGTAAACGGGGTATTAGTGGATTAGAGATTGGGATAGTATGTGGAAAGTTTTTTCCTGGGGTCACCGAGATGTTTTTCGGTAGGGTGTGTTTGTAAAGGGTTGTAGTGTTGTGTGAAGGAGTCCGCCGGTGATCCTGAAATG
Ifngr2	CGGCTCGCAGCGTGTAAACGGGGTATTAGTGGATTAGAGATTGGGATAGTATGTGGAAAGTTCCACTTGGAAGTGAGGTTCCCTCGCTTGGCTGTAGTGTTGTGTGAAGGAGTTAGGGTGTGTTTGTAAAGGGTCCGCCGGTGATCCTGAAATG
Ifngr2	CGGCTCGCAGCGTGTAAACGAGGGTGTGTTTGTAAAGGGTTTGGGATAGTATGTGGAAAGTTCCGCAGGAAGACTGTGAATGGGTGTGGGAATGGGTATTAGTGGATTAGAGATGTAGTGTTGTGTGAAGGAGTCCGCCGGTGATCCTGAAATG
Zfp72	CGGCTCGCAGCGTGTAAACGATGAGGAAAGTGGTGTGAGATTGGGATAGTATGTGGAAAGTTTGAATAAGGAGTGACTTCCGAACAAAGGTCTTAGAGGGAGTAAGATGAGGATTGAATGGGAGTTGAGGAAATCCGCCGGTGATCCTGAAATG
Zfp72	CGGCTCGCAGCGTGTAAACGATGAGGAAAGTGGTGTGAGATTGGGATAGTATGTGGAAAGTTTTATAGGGTTTTGTTCCTGGGTATGTAGCCTTAGAGGGAGTAAGATGAGGATTGAATGGGAGTTGAGGAAATCCGCCGGTGATCCTGAAATG
Zfp72	CGGCTCGCAGCGTGTAAACGATGAGGAAAGTGGTGTGAGATTAGAGGGAGTAAGATGAGGATGTTGCTTGTTGTTTCACATCCCAAGACTGTTTGGGATAGTATGTGGAAAGTTTGAATGGGAGTTGAGGAAATCCGCCGGTGATCCTGAAATG
Zfp72	CGGCTCGCAGCGTGTAAACGATGAGGAAAGTGGTGTGAGATTAGAGGGAGTAAGATGAGGATCTTTTTTCCAGAAATGTGACCAGATAGGGCTTGGGATAGTATGTGGAAAGTTTGAATGGGAGTTGAGGAAATCCGCCGGTGATCCTGAAATG
Zfp72	CGGCTCGCAGCGTGTAAACGTGGGATAGTATGTGGAAAGTTATGAGGAAAGTGGTGTGAGATAAAGCAAGACCCAGAGAGACAAGGTTGCTGTTAGAGGGAGTAAGATGAGGATTGAATGGGAGTTGAGGAAATCCGCCGGTGATCCTGAAATG
Zfp72	CGGCTCGCAGCGTGTAAACGTAGAGGGAGTAAGATGAGGATATGAGGAAAGTGGTGTGAGATACATCACATCGCTATACAAATCCCACTGAGTTGGGATAGTATGTGGAAAGTTTGAATGGGAGTTGAGGAAATCCGCCGGTGATCCTGAAATG
Pxdn	CGGCTCGCAGCGTGTAAACGGATGAAGATTGAGGGAAGAATGGGATTAGGAGAAGATGTTTTATCGGGTGCTGTAGATTGTTGCACGTGCCATGGGATTATGGGTTTGTAGTATGAGAAAGTGGTGGTGGATTACCGCCGGTGATCCTGAAATG
Pxdn	CGGCTCGCAGCGTGTAAACGGAGAAAGTGGTGGTGGATTATGGGATTATGGGTTTGTAGTATTCGTGCGTCCTATACTTCTGGTGGAAGCACTGATGAAGATTGAGGGAAGAATGGGATTAGGAGAAGATGTTTCCGCCGGTGATCCTGAAATG
Pxdn	CGGCTCGCAGCGTGTAAACGGGGATTATGGGTTTGTAGTATGGGATTAGGAGAAGATGTTTTATGTCTGAGCAGTTGTTCACGCGGCGGTGTTGAGAAAGTGGTGGTGGATTATGATGAAGATTGAGGGAAGAACCGCCGGTGATCCTGAAATG
Pxdn	CGGCTCGCAGCGTGTAAACGGATGAAGATTGAGGGAAGAATGGGATTAGGAGAAGATGTTTTCTGACAGGTTGGCGATGAGGCTCAGGTACTTGAGAAAGTGGTGGTGGATTATGGGATTATGGGTTTGTAGTACCGCCGGTGATCCTGAAATG
Pxdn	CGGCTCGCAGCGTGTAAACGGATGAAGATTGAGGGAAGAATGGGATTATGGGTTTGTAGTATGCGGGGACACCAGATCATTGTAGTGGTAACTGAGAAAGTGGTGGTGGATTATGGGATTAGGAGAAGATGTTTCCGCCGGTGATCCTGAAATG
Pxdn	CGGCTCGCAGCGTGTAAACGGGGATTATGGGTTTGTAGTATGGGATTAGGAGAAGATGTTTTCCATGCTGAACATGCTCCTGGATCAGCTGCTGATGAAGATTGAGGGAAGAATGAGAAAGTGGTGGTGGATTACCGCCGGTGATCCTGAAATG
Olfr147	CGGCTCGCAGCGTGTAAACGGATGATGTAGTAGTAAGGGTTAGGAGGAGGGTAATGATAGATGCTTGGAACTGTGATGTTAATACCCACAACTTAATGGGAAGGTGAAAGTGTTGTAGTGTTGTGTGAAGGAGTCCGCCGGTGATCCTGAAATG
Olfr147	CGGCTCGCAGCGTGTAAACGTAATGGGAAGGTGAAAGTGTTGTAGTGTTGTGTGAAGGAGTTGGTACTGGTGCAGGAAAGTTGAAGGAGAGGTGATGATGTAGTAGTAAGGGTTAGGAGGAGGGTAATGATAGACCGCCGGTGATCCTGAAATG
Olfr147	CGGCTCGCAGCGTGTAAACGTAATGGGAAGGTGAAAGTGTTGATGATGTAGTAGTAAGGGTTGTTGATGACATTGACATTGCAGAAGGTCAGTGTAGTGTTGTGTGAAGGAGTTAGGAGGAGGGTAATGATAGACCGCCGGTGATCCTGAAATG
Olfr147	CGGCTCGCAGCGTGTAAACGTAATGGGAAGGTGAAAGTGTTGTAGTGTTGTGTGAAGGAGTTACAGCCTGTGTGGGCAGAGGATCCAGCAAATGATGATGTAGTAGTAAGGGTTAGGAGGAGGGTAATGATAGACCGCCGGTGATCCTGAAATG
Olfr147	CGGCTCGCAGCGTGTAAACGGTAGTGTTGTGTGAAGGAGTTTAATGGGAAGGTGAAAGTGTTAGAGAAAGAGAAACAGTTGAGTCATGCACCTAGGAGGAGGGTAATGATAGATGATGATGTAGTAGTAAGGGTCCGCCGGTGATCCTGAAATG
Olfr147	CGGCTCGCAGCGTGTAAACGGTAGTGTTGTGTGAAGGAGTTTAATGGGAAGGTGAAAGTGTTGCATTTTGGGGCTGAAGACAGAAGAGTAACTGATGATGTAGTAGTAAGGGTTAGGAGGAGGGTAATGATAGACCGCCGGTGATCCTGAAATG
Mrpl34	CGGCTCGCAGCGTGTAAACGGGGATTATGGGTTTGTAGTATGGAGTATTTGAAGGAGGAGTTCTAAAAACCTACGAAGGGACAGACCCCCACTAGTTGAGGTGGGAGAGTATTTAGGGATGGTTTAGTGAAGGTCCGCCGGTGATCCTGAAATG
Mrpl34	CGGCTCGCAGCGTGTAAACGAGGGATGGTTTAGTGAAGGTTGGAGTATTTGAAGGAGGAGTTTTTCAGCTTGCCCCAACTTCTCGCCCTCGGTAGTTGAGGTGGGAGAGTATTTGGGATTATGGGTTTGTAGTACCGCCGGTGATCCTGAAATG
Mrpl34	CGGCTCGCAGCGTGTAAACGAGTTGAGGTGGGAGAGTATTTAGGGATGGTTTAGTGAAGGTTTATTCCCTGCGACGTTGCGCTCCTCAGTGGTGGAGTATTTGAAGGAGGAGTTGGGATTATGGGTTTGTAGTACCGCCGGTGATCCTGAAATG
Mrpl34	CGGCTCGCAGCGTGTAAACGAGTTGAGGTGGGAGAGTATTTGGAGTATTTGAAGGAGGAGTTTTCAGCATGCGACGGAGGATGACCTGCACGTAGGGATGGTTTAGTGAAGGTTGGGATTATGGGTTTGTAGTACCGCCGGTGATCCTGAAATG
Mrpl34	CGGCTCGCAGCGTGTAAACGAGTTGAGGTGGGAGAGTATTTGGAGTATTTGAAGGAGGAGTTATGTTGCTCGGCTGATACTCGTTTCCGCGCTAGGGATGGTTTAGTGAAGGTTGGGATTATGGGTTTGTAGTACCGCCGGTGATCCTGAAATG
Mrpl34	CGGCTCGCAGCGTGTAAACGGGAGTATTTGAAGGAGGAGTTAGTTGAGGTGGGAGAGTATTTAGCCCCATCCAGACTCTGGACTGGAGATACTGGGATTATGGGTTTGTAGTATAGGGATGGTTTAGTGAAGGTCCGCCGGTGATCCTGAAATG
Olfr901	CGGCTCGCAGCGTGTAAACGGGGATGTATTGAAGGAGGATTGGGTGGTTTAGTGTGTGTTTTAGTTGAGTCATGCACTCAGCATGAGAAATGTTGTGGAGAAGTATGTGTGATTTTGAGGGAATGAGTAGAGAACCGCCGGTGATCCTGAAATG
Olfr901	CGGCTCGCAGCGTGTAAACGGGGTGGTTTAGTGTGTGTTTTTGTGGAGAAGTATGTGTGATTACAGGAAGAAGAAAGGCAGCTGGAGCTCTGTGGGATGTATTGAAGGAGGATTTTGAGGGAATGAGTAGAGAACCGCCGGTGATCCTGAAATG
Olfr901	CGGCTCGCAGCGTGTAAACGGGGTGGTTTAGTGTGTGTTTTGGGATGTATTGAAGGAGGATTAAACTCCTTCACTGTGGTGGAGTCATTGCCTTTGAGGGAATGAGTAGAGAATTGTGGAGAAGTATGTGTGATCCGCCGGTGATCCTGAAATG
Olfr901	CGGCTCGCAGCGTGTAAACGTTGAGGGAATGAGTAGAGAATTGTGGAGAAGTATGTGTGATTGCCATTCCTTCTCAGGTCATATCTTTTTGGTGGGATGTATTGAAGGAGGATTGGGTGGTTTAGTGTGTGTTTCCGCCGGTGATCCTGAAATG
Olfr901	CGGCTCGCAGCGTGTAAACGTGTGGAGAAGTATGTGTGATTGGGTGGTTTAGTGTGTGTTTTCGATCTTCACTTTCTTCCCTTCCATTGCAGTGGGATGTATTGAAGGAGGATTTTGAGGGAATGAGTAGAGAACCGCCGGTGATCCTGAAATG
Olfr901	CGGCTCGCAGCGTGTAAACGTGTGGAGAAGTATGTGTGATTTTGAGGGAATGAGTAGAGAATGCTACTGATGGATCTAGGGGTATATGGTGCTGGGATGTATTGAAGGAGGATTGGGTGGTTTAGTGTGTGTTTCCGCCGGTGATCCTGAAATG
4930402F06Rik	CGGCTCGCAGCGTGTAAACGGTAGGAAGAGGGATGGATAATAGAGGTGAAGTAGTGTAGTATCAATCGGAGCGGACCAGTTAGTAGCTCTCATATGGATGGTGTTGTGTGTATTGAATGGAGGGTTAGAGGTAACCGCCGGTGATCCTGAAATG
4930402F06Rik	CGGCTCGCAGCGTGTAAACGATGGATGGTGTTGTGTGTATTGAATGGAGGGTTAGAGGTAATTGCCCATGTGTGTTGAGTCCATTGTGGCGTTAGAGGTGAAGTAGTGTAGTATGTAGGAAGAGGGATGGATAACCGCCGGTGATCCTGAAATG
4930402F06Rik	CGGCTCGCAGCGTGTAAACGGAATGGAGGGTTAGAGGTAATAGAGGTGAAGTAGTGTAGTATTAAACCAGTCTGAGGGCTGGAGTTCTGGTTTATGGATGGTGTTGTGTGTATTGTAGGAAGAGGGATGGATAACCGCCGGTGATCCTGAAATG
4930402F06Rik	CGGCTCGCAGCGTGTAAACGAGAGGTGAAGTAGTGTAGTATGTAGGAAGAGGGATGGATAATTTCAGAGACCAGCACTGATACGTCATCTGCTATGGATGGTGTTGTGTGTATTGAATGGAGGGTTAGAGGTAACCGCCGGTGATCCTGAAATG
4930402F06Rik	CGGCTCGCAGCGTGTAAACGGAATGGAGGGTTAGAGGTAATGTAGGAAGAGGGATGGATAATTCTTTATGCCAATGGATGCTGATGACCAGTTAGAGGTGAAGTAGTGTAGTATATGGATGGTGTTGTGTGTATCCGCCGGTGATCCTGAAATG
4930402F06Rik	CGGCTCGCAGCGTGTAAACGAGAGGTGAAGTAGTGTAGTATGTAGGAAGAGGGATGGATAATGTCACCTATAAAGTTGAGTAGCCCAGAGAGTGAATGGAGGGTTAGAGGTAATATGGATGGTGTTGTGTGTATCCGCCGGTGATCCTGAAATG
Hspb7	CGGCTCGCAGCGTGTAAACGAGAGTGAGTAGTAGTGGAGTTGAATGTTAGGTTAGTTGGGATAGGAGAGAGTATATACATGCAGGTACCCCGTGTAAGGGAGGTTTGTTGGTATATAGGAAATGGTGGTAGTGTCCGCCGGTGATCCTGAAATG
Hspb7	CGGCTCGCAGCGTGTAAACGGAATGTTAGGTTAGTTGGGATAGAGTGAGTAGTAGTGGAGTTAGAGGAAAAGAGAGCTGGCGGCTGGAGTTGTGTAAGGGAGGTTTGTTGGTATATAGGAAATGGTGGTAGTGTCCGCCGGTGATCCTGAAATG
Hspb7	CGGCTCGCAGCGTGTAAACGATAGGAAATGGTGGTAGTGTTGTAAGGGAGGTTTGTTGGTATCTTCAGGGAAAGAGCAGATAACACGAAAGGTGAATGTTAGGTTAGTTGGGATAGAGTGAGTAGTAGTGGAGTCCGCCGGTGATCCTGAAATG
Hspb7	CGGCTCGCAGCGTGTAAACGAGAGTGAGTAGTAGTGGAGTTGAATGTTAGGTTAGTTGGGATTAAGGGGCAAAGTTGCTGGGAACAGTCTGCTATAGGAAATGGTGGTAGTGTTGTAAGGGAGGTTTGTTGGTACCGCCGGTGATCCTGAAATG
Hspb7	CGGCTCGCAGCGTGTAAACGATAGGAAATGGTGGTAGTGTTAGAGTGAGTAGTAGTGGAGTTTCGCTCTACCTCAGGCTCAGAGTTGGTGTCTGAATGTTAGGTTAGTTGGGATGTAAGGGAGGTTTGTTGGTACCGCCGGTGATCCTGAAATG
Hspb7	CGGCTCGCAGCGTGTAAACGATAGGAAATGGTGGTAGTGTTGAATGTTAGGTTAGTTGGGATCAAGCGTCCTAGTCACATGATTTCACATCCTAGAGTGAGTAGTAGTGGAGTTGTAAGGGAGGTTTGTTGGTACCGCCGGTGATCCTGAAATG
Gipc2	CGGCTCGCAGCGTGTAAACGAAGGGTTATGTGGTGATGTTTTTAGGAAGGATGTTGTAGGATAAAAGCATAGCCCACGCCGTTATCCGTGATTGTGTGAGTGAGATTGATTGATGAGGAGTGGATAAATGGTGTCCGCCGGTGATCCTGAAATG
Gipc2	CGGCTCGCAGCGTGTAAACGTTAGGAAGGATGTTGTAGGATAAGGGTTATGTGGTGATGTTTGGTGAGTCCAAGCGAATCCTCTGATTTATATGTGTGAGTGAGATTGATTGATGAGGAGTGGATAAATGGTGTCCGCCGGTGATCCTGAAATG
Gipc2	CGGCTCGCAGCGTGTAAACGGTGTGAGTGAGATTGATTGATAAGGGTTATGTGGTGATGTTTTTCCTTTTTTGTGCCTTTCACGTGGGCAAATTTAGGAAGGATGTTGTAGGATGAGGAGTGGATAAATGGTGTCCGCCGGTGATCCTGAAATG
Gipc2	CGGCTCGCAGCGTGTAAACGTTAGGAAGGATGTTGTAGGATAAGGGTTATGTGGTGATGTTTTATGAAATCCTCAAGGCCCAGCTGCCCACCTGAGGAGTGGATAAATGGTGTTGTGTGAGTGAGATTGATTGACCGCCGGTGATCCTGAAATG
Gipc2	CGGCTCGCAGCGTGTAAACGGTGTGAGTGAGATTGATTGATAAGGGTTATGTGGTGATGTTTGGAGCTTTCCCATGTCAATTTTAGGCGTATTGAGGAGTGGATAAATGGTGTTTTAGGAAGGATGTTGTAGGACCGCCGGTGATCCTGAAATG
Gipc2	CGGCTCGCAGCGTGTAAACGTTAGGAAGGATGTTGTAGGATAAGGGTTATGTGGTGATGTTTGTACAAAATAAGATCTCGGATGGCGCGATCTGTGTGAGTGAGATTGATTGATGAGGAGTGGATAAATGGTGTCCGCCGGTGATCCTGAAATG
Rsl1d1	CGGCTCGCAGCGTGTAAACGGAGGTGGTTGGAAAGTTTGATGAGGTGGAAGTTTAGTAGGATGAAACCTTCTGTCTGTTCAGGTGAATCGAATGTGAAGATTTGAATGGGAGTTGAGATTAGAGATGAGTTGGACCGCCGGTGATCCTGAAATG
Rsl1d1	CGGCTCGCAGCGTGTAAACGGAGATTAGAGATGAGTTGGATGAGGTGGAAGTTTAGTAGGATAGACATACATCTGAGGATTCGGAGAGAATGTGAGGTGGTTGGAAAGTTTGATGTGAAGATTTGAATGGGAGTCCGCCGGTGATCCTGAAATG
Rsl1d1	CGGCTCGCAGCGTGTAAACGGAGGTGGTTGGAAAGTTTGATGAGATTAGAGATGAGTTGGATTGTAAAAGAGCGGTCGGGGTCACTTGCACGTGAGGTGGAAGTTTAGTAGGATGTGAAGATTTGAATGGGAGTCCGCCGGTGATCCTGAAATG
Rsl1d1	CGGCTCGCAGCGTGTAAACGGTGAAGATTTGAATGGGAGTTGAGGTGGAAGTTTAGTAGGATGCAAAGGTACTTTGACCCGAAGTTCTTTCTTGAGATTAGAGATGAGTTGGATGAGGTGGTTGGAAAGTTTGACCGCCGGTGATCCTGAAATG
Rsl1d1	CGGCTCGCAGCGTGTAAACGGTGAAGATTTGAATGGGAGTTGAGGTGGAAGTTTAGTAGGATTCGCTCCCACTCAACAGCAATTCATTATTGTGAGGTGGTTGGAAAGTTTGATGAGATTAGAGATGAGTTGGACCGCCGGTGATCCTGAAATG
Rsl1d1	CGGCTCGCAGCGTGTAAACGGAGGTGGTTGGAAAGTTTGATGAGGTGGAAGTTTAGTAGGATTACTTCCACTGCCTTTCTAATCTGCTCTCTTGAGATTAGAGATGAGTTGGATGTGAAGATTTGAATGGGAGTCCGCCGGTGATCCTGAAATG
Olfr902	CGGCTCGCAGCGTGTAAACGGAGGTAGGGAGTATGTAGTTTGATGAAGATTGAGGGAAGAATGACGTCAGCACAAAGCATTCAGAAACAACATTGAAATAGGGATTAGAGGGTTTGGGAGGATTGAGATGAGTTCCGCCGGTGATCCTGAAATG
Olfr902	CGGCTCGCAGCGTGTAAACGTGAAATAGGGATTAGAGGGTTTGGGAGGATTGAGATGAGTTTCAAACCCAAATTTCCCAATGCAGTGACTAGTGAGGTAGGGAGTATGTAGTTTGATGAAGATTGAGGGAAGAACCGCCGGTGATCCTGAAATG
Olfr902	CGGCTCGCAGCGTGTAAACGGAGGTAGGGAGTATGTAGTTTTGAAATAGGGATTAGAGGGTTTAGAAACAGAAGGAACAGGGGTATTTGGCGTTGGGAGGATTGAGATGAGTTTGATGAAGATTGAGGGAAGAACCGCCGGTGATCCTGAAATG
Olfr902	CGGCTCGCAGCGTGTAAACGGAGGTAGGGAGTATGTAGTTTGATGAAGATTGAGGGAAGAATTCAGGCTGATGTGTTAATCCTACTAGAAGGTTGAAATAGGGATTAGAGGGTTTGGGAGGATTGAGATGAGTTCCGCCGGTGATCCTGAAATG
Olfr902	CGGCTCGCAGCGTGTAAACGGAGGTAGGGAGTATGTAGTTTTGGGAGGATTGAGATGAGTTTTTCAGTCACCAAGGAGACATTTACTGAGTCTGATGAAGATTGAGGGAAGAATTGAAATAGGGATTAGAGGGTCCGCCGGTGATCCTGAAATG
Olfr902	CGGCTCGCAGCGTGTAAACGGAGGTAGGGAGTATGTAGTTTGATGAAGATTGAGGGAAGAATGATCCACACTCAGTCATGGGTCAATCTCCCTTGGGAGGATTGAGATGAGTTTTGAAATAGGGATTAGAGGGTCCGCCGGTGATCCTGAAATG
Alg1	CGGCTCGCAGCGTGTAAACGGAATAAGGTAGTGTGTGTGATGTGTATGTGGTAGGTTTAGTTGATGTAGGCTGCAGGGTCCATGCGCATCATTGTTTGAGGAGTGTTGTTTGATGGGTATTAGTGGATTAGAGACCGCCGGTGATCCTGAAATG
Alg1	CGGCTCGCAGCGTGTAAACGGGGTATTAGTGGATTAGAGATGTTTGAGGAGTGTTGTTTGATCTTCCACAGCAAGTACACTGCCTGAAATACTGTGTATGTGGTAGGTTTAGTTGAATAAGGTAGTGTGTGTGACCGCCGGTGATCCTGAAATG
Alg1	CGGCTCGCAGCGTGTAAACGGTGTATGTGGTAGGTTTAGTTGGGTATTAGTGGATTAGAGATGTGCCAGTCGATGACCAATTTGCTCCCACATGAATAAGGTAGTGTGTGTGATGTTTGAGGAGTGTTGTTTGACCGCCGGTGATCCTGAAATG
Alg1	CGGCTCGCAGCGTGTAAACGGTGTATGTGGTAGGTTTAGTTGAATAAGGTAGTGTGTGTGATAATGCAGCCCACAAACCAGCAGACGGCAATTGTTTGAGGAGTGTTGTTTGATGGGTATTAGTGGATTAGAGACCGCCGGTGATCCTGAAATG
Alg1	CGGCTCGCAGCGTGTAAACGGAATAAGGTAGTGTGTGTGATGTGTATGTGGTAGGTTTAGTTAGCAGGCAGACCTGGAGGGTTCTGGAGGAATGGGTATTAGTGGATTAGAGATGTTTGAGGAGTGTTGTTTGACCGCCGGTGATCCTGAAATG
Alg1	CGGCTCGCAGCGTGTAAACGGTGTATGTGGTAGGTTTAGTTGAATAAGGTAGTGTGTGTGATTTGACTCCATACTGGAGAATTCGGGGCCCATGTTTGAGGAGTGTTGTTTGATGGGTATTAGTGGATTAGAGACCGCCGGTGATCCTGAAATG
Srarp	CGGCTCGCAGCGTGTAAACGAGTGTAGGGAGTTGGATGTATTGGAGAGATAGAGATGGTATTCCCAAGCATCGTGGTTTTTCCACGGAACATTGAAGGTGTGGATGAAGAAGATTGAGGGAGATGTGGATTGAACCGCCGGTGATCCTGAAATG
Srarp	CGGCTCGCAGCGTGTAAACGGAAGGTGTGGATGAAGAAGATTGGAGAGATAGAGATGGTATTAACGAAGGTCTTCATGGGTGGGGCGACACATAGTGTAGGGAGTTGGATGTATTGAGGGAGATGTGGATTGAACCGCCGGTGATCCTGAAATG
Srarp	CGGCTCGCAGCGTGTAAACGTGGAGAGATAGAGATGGTATTGAAGGTGTGGATGAAGAAGATTCCCTGATTGGCTCTTGATGCGTGGGGTGGTAGTGTAGGGAGTTGGATGTATTGAGGGAGATGTGGATTGAACCGCCGGTGATCCTGAAATG
Srarp	CGGCTCGCAGCGTGTAAACGTGAGGGAGATGTGGATTGAATAGTGTAGGGAGTTGGATGTATCAGGGAGACTTGTTTCCCAGTTGCACAGTCTGAAGGTGTGGATGAAGAAGATTGGAGAGATAGAGATGGTATCCGCCGGTGATCCTGAAATG
Srarp	CGGCTCGCAGCGTGTAAACGGAAGGTGTGGATGAAGAAGATTGGAGAGATAGAGATGGTATTTAAGGAAAGTGACGTGAGCTGTGGGCATGGTTGAGGGAGATGTGGATTGAATAGTGTAGGGAGTTGGATGTACCGCCGGTGATCCTGAAATG
Srarp	CGGCTCGCAGCGTGTAAACGTGAGGGAGATGTGGATTGAATTGGAGAGATAGAGATGGTATTGGCTGCGTACCAGAGCTCATCTCCACACTATAGTGTAGGGAGTTGGATGTATGAAGGTGTGGATGAAGAAGACCGCCGGTGATCCTGAAATG
Mrpl45	CGGCTCGCAGCGTGTAAACGGAATGTTAGGTTAGTTGGGATTAGAGTTGATAGAGGGAGAATATCGCTCAGTTCTCTGCGTCAATCCTTCCTTTGTGGTTTGGAGATGATAGATTGAATGGGAGTTGAGGAAATCCGCCGGTGATCCTGAAATG
Mrpl45	CGGCTCGCAGCGTGTAAACGTGTGGTTTGGAGATGATAGATTAGAGTTGATAGAGGGAGAATTTGAAAGAGATGACATTCGAGCATCACCCTTTGAATGGGAGTTGAGGAAATTGAATGTTAGGTTAGTTGGGACCGCCGGTGATCCTGAAATG
Mrpl45	CGGCTCGCAGCGTGTAAACGGAATGTTAGGTTAGTTGGGATTGTGGTTTGGAGATGATAGATTGGTGGAACATAGGGATCAAATATACCAGCTTGAATGGGAGTTGAGGAAATTTAGAGTTGATAGAGGGAGAACCGCCGGTGATCCTGAAATG
Mrpl45	CGGCTCGCAGCGTGTAAACGTAGAGTTGATAGAGGGAGAATTGTGGTTTGGAGATGATAGATAATGTATAGGGCGCTCCAACCGTTCCTGTGTTGAATGGGAGTTGAGGAAATTGAATGTTAGGTTAGTTGGGACCGCCGGTGATCCTGAAATG
Mrpl45	CGGCTCGCAGCGTGTAAACGTAGAGTTGATAGAGGGAGAATGAATGTTAGGTTAGTTGGGATTTCCTGGCATACTCCAAAAACTCCTTCTCTTTGTGGTTTGGAGATGATAGATTGAATGGGAGTTGAGGAAATCCGCCGGTGATCCTGAAATG
Mrpl45	CGGCTCGCAGCGTGTAAACGTAGAGTTGATAGAGGGAGAATTGTGGTTTGGAGATGATAGATGTTCAGGAGTTGGGGGTCTAAAACGGCTTTTGAATGTTAGGTTAGTTGGGATTGAATGGGAGTTGAGGAAATCCGCCGGTGATCCTGAAATG
Micu2	CGGCTCGCAGCGTGTAAACGGAGGTAGGGAGTATGTAGTTTGGAATGATAGTGGTTGATGATGAAATTACCCCTTTATCACCCAGGTCTCTATTGTGATGGAAGTTAGAGGGTTAGTTGGGTATGGAGAAAGGTCCGCCGGTGATCCTGAAATG
Micu2	CGGCTCGCAGCGTGTAAACGGGAATGATAGTGGTTGATGATTGTGATGGAAGTTAGAGGGTTAATGTTGATCCACAGCGTGCTGTTTGGATTTAGTTGGGTATGGAGAAAGGTTGAGGTAGGGAGTATGTAGTTCCGCCGGTGATCCTGAAATG
Micu2	CGGCTCGCAGCGTGTAAACGAGTTGGGTATGGAGAAAGGTTGAGGTAGGGAGTATGTAGTTTATCCTTTTTTGCCAGCTTCTTGACCAGTGTTTGTGATGGAAGTTAGAGGGTTGGAATGATAGTGGTTGATGACCGCCGGTGATCCTGAAATG
Micu2	CGGCTCGCAGCGTGTAAACGGGAATGATAGTGGTTGATGATTGTGATGGAAGTTAGAGGGTTGAGTGAGGTTTTGTGAGGATTGTAAGCAAGTGAGGTAGGGAGTATGTAGTTTAGTTGGGTATGGAGAAAGGTCCGCCGGTGATCCTGAAATG
Micu2	CGGCTCGCAGCGTGTAAACGGGAATGATAGTGGTTGATGATGAGGTAGGGAGTATGTAGTTTAACATGACTGAGAAGAGGAAGTCTCGGGGTTTGTGATGGAAGTTAGAGGGTTAGTTGGGTATGGAGAAAGGTCCGCCGGTGATCCTGAAATG
Micu2	CGGCTCGCAGCGTGTAAACGGGAATGATAGTGGTTGATGATTGTGATGGAAGTTAGAGGGTTGTAATACTCTCCGTCGTGCTCCAGGGATGATGAGGTAGGGAGTATGTAGTTTAGTTGGGTATGGAGAAAGGTCCGCCGGTGATCCTGAAATG
Gdpd5	CGGCTCGCAGCGTGTAAACGAGGTTTGGATTTGTATGGGATGGGTGGTTTAGTGTGTGTTTTAACTGTCCAGCGACGATCCAGGAGAGTGCATGATGAAGATTGAGGGAAGAATGGATTGATTGTAGGGAGTGACCGCCGGTGATCCTGAAATG
Gdpd5	CGGCTCGCAGCGTGTAAACGGGGTGGTTTAGTGTGTGTTTTGGATTGATTGTAGGGAGTGATGATGGCCACCAGGGCCCCTATATGCAGGAATAGGTTTGGATTTGTATGGGATGATGAAGATTGAGGGAAGAACCGCCGGTGATCCTGAAATG
Gdpd5	CGGCTCGCAGCGTGTAAACGGGGTGGTTTAGTGTGTGTTTTGGATTGATTGTAGGGAGTGATAGGGAAATCAGCAGCACCTCCCACTCATCCTGATGAAGATTGAGGGAAGAATAGGTTTGGATTTGTATGGGACCGCCGGTGATCCTGAAATG
Gdpd5	CGGCTCGCAGCGTGTAAACGAGGTTTGGATTTGTATGGGATGGATTGATTGTAGGGAGTGATGGGCTCGTAGTATTGCAGGGGCTGGTGTCTTGATGAAGATTGAGGGAAGAATGGGTGGTTTAGTGTGTGTTTCCGCCGGTGATCCTGAAATG
Gdpd5	CGGCTCGCAGCGTGTAAACGAGGTTTGGATTTGTATGGGATGATGAAGATTGAGGGAAGAATGTATCCAGTGCAGGTTCAACTGCTGCCCCATGGGTGGTTTAGTGTGTGTTTTGGATTGATTGTAGGGAGTGACCGCCGGTGATCCTGAAATG
Gdpd5	CGGCTCGCAGCGTGTAAACGGATGAAGATTGAGGGAAGAATGGGTGGTTTAGTGTGTGTTTTAGGACCAGGAGGCCTGCGATGTATGTGAAATAGGTTTGGATTTGTATGGGATGGATTGATTGTAGGGAGTGACCGCCGGTGATCCTGAAATG
Isx	CGGCTCGCAGCGTGTAAACGTAGAGGGAGTAAGATGAGGATTTGGAGGTGTAGGGAGTAAATCAGAGGTGGTGATTGGGAATCCTGATGCTGTGAATGGAGGGTTAGAGGTAATAGGTTAGGTTGAGAATAGGACCGCCGGTGATCCTGAAATG
Isx	CGGCTCGCAGCGTGTAAACGAGGTTAGGTTGAGAATAGGATTAGAGGGAGTAAGATGAGGATCACAGGGACTTCCATGGACCTTGAACACCTTGAATGGAGGGTTAGAGGTAATTTGGAGGTGTAGGGAGTAAACCGCCGGTGATCCTGAAATG
Isx	CGGCTCGCAGCGTGTAAACGGAATGGAGGGTTAGAGGTAATAGGTTAGGTTGAGAATAGGATAAGAGCTGGTAGGCACTTGTCCTCTATCCATTAGAGGGAGTAAGATGAGGATTTGGAGGTGTAGGGAGTAAACCGCCGGTGATCCTGAAATG
Isx	CGGCTCGCAGCGTGTAAACGGAATGGAGGGTTAGAGGTAATTTGGAGGTGTAGGGAGTAAATGGTTCAATTTTCCAGAGAGGATCTTCTTGGTAGGTTAGGTTGAGAATAGGATTAGAGGGAGTAAGATGAGGACCGCCGGTGATCCTGAAATG
Isx	CGGCTCGCAGCGTGTAAACGTTGGAGGTGTAGGGAGTAAATAGGTTAGGTTGAGAATAGGATGAGGCTTTCACAGTTACCAGCCTAGGCAAGTGAATGGAGGGTTAGAGGTAATTAGAGGGAGTAAGATGAGGACCGCCGGTGATCCTGAAATG
Isx	CGGCTCGCAGCGTGTAAACGGAATGGAGGGTTAGAGGTAATTTGGAGGTGTAGGGAGTAAATGGAGCGAACTGAGTAATGGTACCAGAAAACTAGGTTAGGTTGAGAATAGGATTAGAGGGAGTAAGATGAGGACCGCCGGTGATCCTGAAATG
Cela3b	CGGCTCGCAGCGTGTAAACGGTTTGAGGAGTGTTGTTTGATAGGGTGTGTTTGTAAAGGGTTTTTAGAGGACCTGGGGGTCCTCTCTGCCAGTAGTGTGGGATTGATGAGATATGAGATAATGGATTGGTGGATCCGCCGGTGATCCTGAAATG
Cela3b	CGGCTCGCAGCGTGTAAACGGAGATAATGGATTGGTGGATTAGTGTGGGATTGATGAGATATGGATCTAGTTGTTGGCAATGGTCTCCTCAATAGGGTGTGTTTGTAAAGGGTTGTTTGAGGAGTGTTGTTTGACCGCCGGTGATCCTGAAATG
Cela3b	CGGCTCGCAGCGTGTAAACGAGGGTGTGTTTGTAAAGGGTTGTTTGAGGAGTGTTGTTTGATTCCAGTCAATGAAGGCTGAGACACGGGTGATGAGATAATGGATTGGTGGATTAGTGTGGGATTGATGAGATACCGCCGGTGATCCTGAAATG
Cela3b	CGGCTCGCAGCGTGTAAACGGTTTGAGGAGTGTTGTTTGATGAGATAATGGATTGGTGGATTACACTGTGGGCTTCCTCAGGGTGTTGCAGCTAGGGTGTGTTTGTAAAGGGTTAGTGTGGGATTGATGAGATACCGCCGGTGATCCTGAAATG
Cela3b	CGGCTCGCAGCGTGTAAACGAGGGTGTGTTTGTAAAGGGTTGTTTGAGGAGTGTTGTTTGATCACAAAGCTGGTCACACCGTGGACCTGCCATGAGATAATGGATTGGTGGATTAGTGTGGGATTGATGAGATACCGCCGGTGATCCTGAAATG
Cela3b	CGGCTCGCAGCGTGTAAACGGTTTGAGGAGTGTTGTTTGATGAGATAATGGATTGGTGGATTATTGTCAGCGGGACAGTTGAGGGGTCCTCCTAGGGTGTGTTTGTAAAGGGTTAGTGTGGGATTGATGAGATACCGCCGGTGATCCTGAAATG
Alkbh6	CGGCTCGCAGCGTGTAAACGTGGGATAGTATGTGGAAAGTTTTAGGAAGGATGTTGTAGGATCCTGTCGAAGCAAATATTCCTCTTCTTCCTTTGTGGAGAAGTATGTGTGATTGAATAAGGTAGTGTGTGTGACCGCCGGTGATCCTGAAATG
Alkbh6	CGGCTCGCAGCGTGTAAACGTGTGGAGAAGTATGTGTGATTGAATAAGGTAGTGTGTGTGATAAGCCATGGAGGGAGTCGCTCAGGGACCATTTTAGGAAGGATGTTGTAGGATTGGGATAGTATGTGGAAAGTCCGCCGGTGATCCTGAAATG
Alkbh6	CGGCTCGCAGCGTGTAAACGTTAGGAAGGATGTTGTAGGATTGTGGAGAAGTATGTGTGATTCCCAGTTCTGAAGCTTCCTCCCAGACAGCTTGAATAAGGTAGTGTGTGTGATTGGGATAGTATGTGGAAAGTCCGCCGGTGATCCTGAAATG
Alkbh6	CGGCTCGCAGCGTGTAAACGTGTGGAGAAGTATGTGTGATTTGGGATAGTATGTGGAAAGTTGGGTCCACTTTGGCTTTGGGGCATTGAAAATTTAGGAAGGATGTTGTAGGATGAATAAGGTAGTGTGTGTGACCGCCGGTGATCCTGAAATG
Alkbh6	CGGCTCGCAGCGTGTAAACGGAATAAGGTAGTGTGTGTGATTGTGGAGAAGTATGTGTGATTCTGTTCCACCCTGAAAGGTTCCAGTGCTGGTTTAGGAAGGATGTTGTAGGATTGGGATAGTATGTGGAAAGTCCGCCGGTGATCCTGAAATG
Alkbh6	CGGCTCGCAGCGTGTAAACGTTAGGAAGGATGTTGTAGGATGAATAAGGTAGTGTGTGTGATTCCATGGATACCAACTCCTTGTGCGCCGTCTTGTGGAGAAGTATGTGTGATTTGGGATAGTATGTGGAAAGTCCGCCGGTGATCCTGAAATG
Olfr315	CGGCTCGCAGCGTGTAAACGGTAGTGTTGTGTGAAGGAGTTGGGTGGTTTAGTGTGTGTTTTGAGGGTATTGCCCATCAGAGAGGCGGTGAATGTTTGAGGAGTGTTGTTTGATTGTGATGGAAGTTAGAGGGTCCGCCGGTGATCCTGAAATG
Olfr315	CGGCTCGCAGCGTGTAAACGTGTGATGGAAGTTAGAGGGTTGTTTGAGGAGTGTTGTTTGATAACAGAAAGCAGGAGCGAGTGGGCGTGTGTTGTAGTGTTGTGTGAAGGAGTTGGGTGGTTTAGTGTGTGTTTCCGCCGGTGATCCTGAAATG
Olfr315	CGGCTCGCAGCGTGTAAACGGTTTGAGGAGTGTTGTTTGATGTAGTGTTGTGTGAAGGAGTTAGAATGAAGTCCGCCTCTGTGCTGTTACTGTGGGTGGTTTAGTGTGTGTTTTTGTGATGGAAGTTAGAGGGTCCGCCGGTGATCCTGAAATG
Olfr315	CGGCTCGCAGCGTGTAAACGGTAGTGTTGTGTGAAGGAGTTGGGTGGTTTAGTGTGTGTTTTATAGCTCTGACCAAACCTGCATCAGGAGCATGTTTGAGGAGTGTTGTTTGATTGTGATGGAAGTTAGAGGGTCCGCCGGTGATCCTGAAATG
Olfr315	CGGCTCGCAGCGTGTAAACGTGTGATGGAAGTTAGAGGGTTGGGTGGTTTAGTGTGTGTTTTCTATGCGGGGCAGTCTGTGTCTGTAGCTCTTGTAGTGTTGTGTGAAGGAGTTGTTTGAGGAGTGTTGTTTGACCGCCGGTGATCCTGAAATG
Olfr315	CGGCTCGCAGCGTGTAAACGGGGTGGTTTAGTGTGTGTTTTTGTGATGGAAGTTAGAGGGTTACCTGCCCCAGTGCAGCTCATCCCACAATGTGTTTGAGGAGTGTTGTTTGATGTAGTGTTGTGTGAAGGAGTCCGCCGGTGATCCTGAAATG
Psen2	CGGCTCGCAGCGTGTAAACGGAGGTGGTTGGAAAGTTTGATTGTGATGGAAGTTAGAGGGTTGCTGACATCAAGGACGTCCGCTCATCACACTGATAGTTGATGGTGGTGAAATGAAGGTGTGGATGAAGAAGACCGCCGGTGATCCTGAAATG
Psen2	CGGCTCGCAGCGTGTAAACGTGTGATGGAAGTTAGAGGGTTGATAGTTGATGGTGGTGAAATCGCTGTCAGAGGCCATGAATGCGAGCATGGTGAAGGTGTGGATGAAGAAGATGAGGTGGTTGGAAAGTTTGACCGCCGGTGATCCTGAAATG
Psen2	CGGCTCGCAGCGTGTAAACGGAAGGTGTGGATGAAGAAGATGAGGTGGTTGGAAAGTTTGATGGCGTGTAGATGAGCTGCCCGTTCTTCTCATTGTGATGGAAGTTAGAGGGTTGATAGTTGATGGTGGTGAAACCGCCGGTGATCCTGAAATG
Psen2	CGGCTCGCAGCGTGTAAACGTGTGATGGAAGTTAGAGGGTTGATAGTTGATGGTGGTGAAATGTGTAGAAACGCACAGACTTGATAGTGGCCTGAAGGTGTGGATGAAGAAGATGAGGTGGTTGGAAAGTTTGACCGCCGGTGATCCTGAAATG
Psen2	CGGCTCGCAGCGTGTAAACGTGTGATGGAAGTTAGAGGGTTGAAGGTGTGGATGAAGAAGATCAGCGTGACAGGCACGAATAGCATGATCACTGATAGTTGATGGTGGTGAAATGAGGTGGTTGGAAAGTTTGACCGCCGGTGATCCTGAAATG
Psen2	CGGCTCGCAGCGTGTAAACGTGTGATGGAAGTTAGAGGGTTGAAGGTGTGGATGAAGAAGATCTTCGCCCCATACTTGAGGGTCAGCTCTTCTGATAGTTGATGGTGGTGAAATGAGGTGGTTGGAAAGTTTGACCGCCGGTGATCCTGAAATG
Slc16a14	CGGCTCGCAGCGTGTAAACGGTGTATGTGGTAGGTTTAGTTGGGATTAGGAGAAGATGTTTTTGGTGAAACTCTTCAAGCCACTCCACGTTGTAGAGGTGAAGTAGTGTAGTATGAGGTAGGGAGTATGTAGTTCCGCCGGTGATCCTGAAATG
Slc16a14	CGGCTCGCAGCGTGTAAACGGAGGTAGGGAGTATGTAGTTTGTGTATGTGGTAGGTTTAGTTATCTGTGAGCCCATGATGAGGATGTGAACATGGGATTAGGAGAAGATGTTTTAGAGGTGAAGTAGTGTAGTACCGCCGGTGATCCTGAAATG
Slc16a14	CGGCTCGCAGCGTGTAAACGGGGATTAGGAGAAGATGTTTTAGAGGTGAAGTAGTGTAGTATCATCATCCAGGCCCACCCGCCATCGATATCTGAGGTAGGGAGTATGTAGTTTGTGTATGTGGTAGGTTTAGTCCGCCGGTGATCCTGAAATG
Slc16a14	CGGCTCGCAGCGTGTAAACGGAGGTAGGGAGTATGTAGTTTAGAGGTGAAGTAGTGTAGTATTGGGGCTTCAGCGTCTTCTTATTCTTAGCCTGTGTATGTGGTAGGTTTAGTTGGGATTAGGAGAAGATGTTTCCGCCGGTGATCCTGAAATG
Slc16a14	CGGCTCGCAGCGTGTAAACGGTGTATGTGGTAGGTTTAGTTGGGATTAGGAGAAGATGTTTTCGTCTTCAAGGTCATACCCGATATCTTCATTAGAGGTGAAGTAGTGTAGTATGAGGTAGGGAGTATGTAGTTCCGCCGGTGATCCTGAAATG
Slc16a14	CGGCTCGCAGCGTGTAAACGGTGTATGTGGTAGGTTTAGTTAGAGGTGAAGTAGTGTAGTATCAAGGTGATGCCCATGCTCAGGGAGCTGACTGAGGTAGGGAGTATGTAGTTTGGGATTAGGAGAAGATGTTTCCGCCGGTGATCCTGAAATG
Glmn	CGGCTCGCAGCGTGTAAACGTAATGGGAAGGTGAAAGTGTTGGATTGATTGTAGGGAGTGATTTTTATCCTCTTCTCTGCCCCTCAGGAGGCTGAATGTTAGGTTAGTTGGGATTAGAGGGAGTAAGATGAGGACCGCCGGTGATCCTGAAATG
Glmn	CGGCTCGCAGCGTGTAAACGTAATGGGAAGGTGAAAGTGTTGAATGTTAGGTTAGTTGGGATATCGAACAACTGGACCAACAAGATTCCACCTTAGAGGGAGTAAGATGAGGATGGATTGATTGTAGGGAGTGACCGCCGGTGATCCTGAAATG
Glmn	CGGCTCGCAGCGTGTAAACGTAGAGGGAGTAAGATGAGGATGAATGTTAGGTTAGTTGGGATTTGACCTGCTAACTGAAAGAGGCCAAAATCTTAATGGGAAGGTGAAAGTGTTGGATTGATTGTAGGGAGTGACCGCCGGTGATCCTGAAATG
Glmn	CGGCTCGCAGCGTGTAAACGTAATGGGAAGGTGAAAGTGTTGAATGTTAGGTTAGTTGGGATATTATGCTCTGAAGTTCCTCCACAGCCATTTGGATTGATTGTAGGGAGTGATTAGAGGGAGTAAGATGAGGACCGCCGGTGATCCTGAAATG
Glmn	CGGCTCGCAGCGTGTAAACGTAGAGGGAGTAAGATGAGGATGAATGTTAGGTTAGTTGGGATGGCTCTTCAATGAGTTCAAGCAAACCCAACTGGATTGATTGTAGGGAGTGATTAATGGGAAGGTGAAAGTGTCCGCCGGTGATCCTGAAATG
Glmn	CGGCTCGCAGCGTGTAAACGGGATTGATTGTAGGGAGTGATTAGAGGGAGTAAGATGAGGATGGAGTATGCCTTGTTGTTAGGAAGTTTCTGTTAATGGGAAGGTGAAAGTGTTGAATGTTAGGTTAGTTGGGACCGCCGGTGATCCTGAAATG
Olfr314	CGGCTCGCAGCGTGTAAACGATTGGTGTAAGGGTGTGGTATGAGATGGGTGATTATGGTGTTTCAAACATAACTGCCAGCTCATGAGAACCGTGAGAAAGTGGTGGTGGATTATAGAGTGAGTAGTAGTGGAGTCCGCCGGTGATCCTGAAATG
Olfr314	CGGCTCGCAGCGTGTAAACGAGAGTGAGTAGTAGTGGAGTTGAGAAAGTGGTGGTGGATTATAAGAAGAAGATCTGGAAGCCACAGCCAGCGTGAGATGGGTGATTATGGTGTTATTGGTGTAAGGGTGTGGTACCGCCGGTGATCCTGAAATG
Olfr314	CGGCTCGCAGCGTGTAAACGATTGGTGTAAGGGTGTGGTATAGAGTGAGTAGTAGTGGAGTTTGCCATTTGAGGCACTACCGTGGAGACCAGTGAGAAAGTGGTGGTGGATTATGAGATGGGTGATTATGGTGTCCGCCGGTGATCCTGAAATG
Olfr314	CGGCTCGCAGCGTGTAAACGGAGAAAGTGGTGGTGGATTATAGAGTGAGTAGTAGTGGAGTTTCCATGAGGGAGAGTTGGCTCAGGAGAAAGTGAGATGGGTGATTATGGTGTTATTGGTGTAAGGGTGTGGTACCGCCGGTGATCCTGAAATG
Olfr314	CGGCTCGCAGCGTGTAAACGGAGATGGGTGATTATGGTGTTAGAGTGAGTAGTAGTGGAGTTAGCCGGCGGTCCTGGTGAATAAGGAGAAGCTATTGGTGTAAGGGTGTGGTATGAGAAAGTGGTGGTGGATTACCGCCGGTGATCCTGAAATG
Olfr314	CGGCTCGCAGCGTGTAAACGAGAGTGAGTAGTAGTGGAGTTATTGGTGTAAGGGTGTGGTATGTTGAAGGCCACAGTCAGAACCAACACAAATGAGAAAGTGGTGGTGGATTATGAGATGGGTGATTATGGTGTCCGCCGGTGATCCTGAAATG
Olfr904	CGGCTCGCAGCGTGTAAACGTGAAATAGGGATTAGAGGGTTGGGTATTAGTGGATTAGAGATTTGGACTTGATGTGAAAAATGCTGGAGAGGTGATGAAGATTGAGGGAAGAATATAGGAAATGGTGGTAGTGTCCGCCGGTGATCCTGAAATG
Olfr904	CGGCTCGCAGCGTGTAAACGGATGAAGATTGAGGGAAGAATATAGGAAATGGTGGTAGTGTTCCAGAAAATGCCATTGCATATGTACCAAGCTTGAAATAGGGATTAGAGGGTTGGGTATTAGTGGATTAGAGACCGCCGGTGATCCTGAAATG
Olfr904	CGGCTCGCAGCGTGTAAACGTGAAATAGGGATTAGAGGGTTGGGTATTAGTGGATTAGAGATAAGGTTCAAACACAATTTAGGGGACATGGCTATAGGAAATGGTGGTAGTGTTGATGAAGATTGAGGGAAGAACCGCCGGTGATCCTGAAATG
Olfr904	CGGCTCGCAGCGTGTAAACGATAGGAAATGGTGGTAGTGTTGGGTATTAGTGGATTAGAGATAACCGTGTACAAGAGTGGATTACAGATGGCTTGAAATAGGGATTAGAGGGTTGATGAAGATTGAGGGAAGAACCGCCGGTGATCCTGAAATG
Olfr904	CGGCTCGCAGCGTGTAAACGATAGGAAATGGTGGTAGTGTTTGAAATAGGGATTAGAGGGTTTTTGGAGTGAACACAGTAGAGTAGCAGAGGTGATGAAGATTGAGGGAAGAATGGGTATTAGTGGATTAGAGACCGCCGGTGATCCTGAAATG
Olfr904	CGGCTCGCAGCGTGTAAACGGGGTATTAGTGGATTAGAGATATAGGAAATGGTGGTAGTGTTCAGGCTGGTTTGTTAAACCTACCAGAATGATTGAAATAGGGATTAGAGGGTTGATGAAGATTGAGGGAAGAACCGCCGGTGATCCTGAAATG
Gm7102	CGGCTCGCAGCGTGTAAACGGTTGAGTTGGGTATGTTGAATATGGATGGTGTTGTGTGTATTCCAGGGCACCCCAGAAGTTATTTCCGCCACTGTGAAGTGGAAGGTGAGATTTTAGAGTTGATAGAGGGAGAACCGCCGGTGATCCTGAAATG
Gm7102	CGGCTCGCAGCGTGTAAACGATGGATGGTGTTGTGTGTATTTAGAGTTGATAGAGGGAGAATTTCGGTCGGTACATATCAGGAAATGAAGCCTGTGAAGTGGAAGGTGAGATTTGTTGAGTTGGGTATGTTGAACCGCCGGTGATCCTGAAATG
Gm7102	CGGCTCGCAGCGTGTAAACGTAGAGTTGATAGAGGGAGAATGTGAAGTGGAAGGTGAGATTTCTGAACGCCGAACACCGAACGCCTCAACTGTATGGATGGTGTTGTGTGTATTGTTGAGTTGGGTATGTTGAACCGCCGGTGATCCTGAAATG
Gm7102	CGGCTCGCAGCGTGTAAACGGTGAAGTGGAAGGTGAGATTTTAGAGTTGATAGAGGGAGAATCCGAACCTCAGCGATCAACTGCCAGAAGGATATGGATGGTGTTGTGTGTATTGTTGAGTTGGGTATGTTGAACCGCCGGTGATCCTGAAATG
Gm7102	CGGCTCGCAGCGTGTAAACGGTTGAGTTGGGTATGTTGAATTAGAGTTGATAGAGGGAGAATTATACAGCCTTCCGGCTCCCAGCGGACTACTATGGATGGTGTTGTGTGTATTGTGAAGTGGAAGGTGAGATTCCGCCGGTGATCCTGAAATG
Gm7102	CGGCTCGCAGCGTGTAAACGTAGAGTTGATAGAGGGAGAATATGGATGGTGTTGTGTGTATTCCTTAGTTCTGGTTGCACAAAGGTTCCGACTGTTGAGTTGGGTATGTTGAATGTGAAGTGGAAGGTGAGATTCCGCCGGTGATCCTGAAATG
Nphp1	CGGCTCGCAGCGTGTAAACGGGAGTATTTGAAGGAGGAGTTAGGGATGGTTTAGTGAAGGTTAGGCTTGCTCTTGCTTTCCTTCTCCATCCCTGGATGTTATGAGTGTTGGGTTGGGATGTGATTTGTTAGGAACCGCCGGTGATCCTGAAATG
Nphp1	CGGCTCGCAGCGTGTAAACGGGGATGTGATTTGTTAGGAATGGATGTTATGAGTGTTGGGTTCTGACTCTTCTTCCTCTCCACCAGTTTCTTTGGAGTATTTGAAGGAGGAGTTAGGGATGGTTTAGTGAAGGTCCGCCGGTGATCCTGAAATG
Nphp1	CGGCTCGCAGCGTGTAAACGGGAGTATTTGAAGGAGGAGTTGGGATGTGATTTGTTAGGAATAGTCGTGTCATCTTCCTCCTTGTCACTGTGTGGATGTTATGAGTGTTGGGTTAGGGATGGTTTAGTGAAGGTCCGCCGGTGATCCTGAAATG
Nphp1	CGGCTCGCAGCGTGTAAACGAGGGATGGTTTAGTGAAGGTTGGGATGTGATTTGTTAGGAATGCGTCTTTCCTGCTGATGCTCACGGCAAGCTGGAGTATTTGAAGGAGGAGTTGGATGTTATGAGTGTTGGGTCCGCCGGTGATCCTGAAATG
Nphp1	CGGCTCGCAGCGTGTAAACGGGGATGTGATTTGTTAGGAATAGGGATGGTTTAGTGAAGGTTGCAGGCTAGCTTCTCCAGAAGGCTGTGTTCTGGAGTATTTGAAGGAGGAGTTGGATGTTATGAGTGTTGGGTCCGCCGGTGATCCTGAAATG
Nphp1	CGGCTCGCAGCGTGTAAACGGGATGTTATGAGTGTTGGGTTAGGGATGGTTTAGTGAAGGTTCATAGTTCCCCACAGGTGCAGCTTCATCAGTGGAGTATTTGAAGGAGGAGTTGGGATGTGATTTGTTAGGAACCGCCGGTGATCCTGAAATG
Sema6b	CGGCTCGCAGCGTGTAAACGAGTGTAGGGAGTTGGATGTATTGTGGTTTGGAGATGATAGATGGCTAGGAAGTCAGTCACCGTGGCTGTGAATTGAAAGGAATGGGTTGTGGTTTGGAGAGATAGAGATGGTATCCGCCGGTGATCCTGAAATG
Sema6b	CGGCTCGCAGCGTGTAAACGAGTGTAGGGAGTTGGATGTATTGTGGTTTGGAGATGATAGATGAGAAGAGGGCGACATTGGCATGTTTGGGGTTGAAAGGAATGGGTTGTGGTTTGGAGAGATAGAGATGGTATCCGCCGGTGATCCTGAAATG
Sema6b	CGGCTCGCAGCGTGTAAACGTGAAAGGAATGGGTTGTGGTTTGGAGAGATAGAGATGGTATTTGCTGTCACCAAGAAGCTGCAGTGTGTCCATAGTGTAGGGAGTTGGATGTATTGTGGTTTGGAGATGATAGACCGCCGGTGATCCTGAAATG
Sema6b	CGGCTCGCAGCGTGTAAACGAGTGTAGGGAGTTGGATGTATTGAAAGGAATGGGTTGTGGTTCCTTGACAAAGTTCCGACACTCACCCTCTTTTGTGGTTTGGAGATGATAGATTGGAGAGATAGAGATGGTATCCGCCGGTGATCCTGAAATG
Sema6b	CGGCTCGCAGCGTGTAAACGAGTGTAGGGAGTTGGATGTATTGTGGTTTGGAGATGATAGATCTTCATTCGACACACATCGATGTCACTGGGTTGAAAGGAATGGGTTGTGGTTTGGAGAGATAGAGATGGTATCCGCCGGTGATCCTGAAATG
Sema6b	CGGCTCGCAGCGTGTAAACGTGTGGTTTGGAGATGATAGATAGTGTAGGGAGTTGGATGTATTGGATGGCTCCAGTTCTACTTGGTACAGGTTTGGAGAGATAGAGATGGTATTTGAAAGGAATGGGTTGTGGTCCGCCGGTGATCCTGAAATG
Zfp853	CGGCTCGCAGCGTGTAAACGGATAGTTGATGGTGGTGAAATATGAGGAAAGTGGTGTGAGATCAGCTGCTGTTGTCCATCTTGCTGCTGCTGTGTTATGGAGATTGATAGGGATGAAGGTTGTAGTTAGGATGTCCGCCGGTGATCCTGAAATG
Zfp853	CGGCTCGCAGCGTGTAAACGGAAGGTTGTAGTTAGGATGTTATGAGGAAAGTGGTGTGAGATATCCTAACAGCTGATGCTGCGGTTGCTGCTTGTTATGGAGATTGATAGGGATGATAGTTGATGGTGGTGAAACCGCCGGTGATCCTGAAATG
Zfp853	CGGCTCGCAGCGTGTAAACGGTTATGGAGATTGATAGGGATATGAGGAAAGTGGTGTGAGATCAACTGCCTGTGCTCGGGCTGACGTTTCTGTGAAGGTTGTAGTTAGGATGTTGATAGTTGATGGTGGTGAAACCGCCGGTGATCCTGAAATG
Zfp853	CGGCTCGCAGCGTGTAAACGGAAGGTTGTAGTTAGGATGTTGTTATGGAGATTGATAGGGATCTGCTGCTTAACTCGGTGCACTCGCAAGTCTATGAGGAAAGTGGTGTGAGATGATAGTTGATGGTGGTGAAACCGCCGGTGATCCTGAAATG
Zfp853	CGGCTCGCAGCGTGTAAACGGATAGTTGATGGTGGTGAAATGAAGGTTGTAGTTAGGATGTTCTCAATATAGTAATAGGCCCCGAATGAGGCTGTTATGGAGATTGATAGGGATATGAGGAAAGTGGTGTGAGACCGCCGGTGATCCTGAAATG
Zfp853	CGGCTCGCAGCGTGTAAACGGAAGGTTGTAGTTAGGATGTTGTTATGGAGATTGATAGGGATTTCCTCCTGGCTTTCCTTCCCACCACTGCCTGATAGTTGATGGTGGTGAAATATGAGGAAAGTGGTGTGAGACCGCCGGTGATCCTGAAATG
Olfr905	CGGCTCGCAGCGTGTAAACGGAATGTTAGGTTAGTTGGGATAGGTTAGGTTGAGAATAGGATCCTGTCCTCCTTGGAGCTGATACGAAAAATTGAGGAGTGGATAAATGGTGTTATTGGTGTAAGGGTGTGGTACCGCCGGTGATCCTGAAATG
Olfr905	CGGCTCGCAGCGTGTAAACGGAGGAGTGGATAAATGGTGTTGAATGTTAGGTTAGTTGGGATAGTGGGCACAATGATGTTGATGCCCACAACTATTGGTGTAAGGGTGTGGTATAGGTTAGGTTGAGAATAGGACCGCCGGTGATCCTGAAATG
Olfr905	CGGCTCGCAGCGTGTAAACGGAATGTTAGGTTAGTTGGGATGAGGAGTGGATAAATGGTGTTGGCCATTGAGGTCAAAATGTAACACTCAGATAGGTTAGGTTGAGAATAGGATATTGGTGTAAGGGTGTGGTACCGCCGGTGATCCTGAAATG
Olfr905	CGGCTCGCAGCGTGTAAACGAGGTTAGGTTGAGAATAGGATATTGGTGTAAGGGTGTGGTATCTGTGCCATGCATCCTCTGTAGGAAATAGTTGAGGAGTGGATAAATGGTGTTGAATGTTAGGTTAGTTGGGACCGCCGGTGATCCTGAAATG
Olfr905	CGGCTCGCAGCGTGTAAACGAGGTTAGGTTGAGAATAGGATATTGGTGTAAGGGTGTGGTATGGGTGTGAAAACAGAAGAGTACCAGAGGTCTGAATGTTAGGTTAGTTGGGATGAGGAGTGGATAAATGGTGTCCGCCGGTGATCCTGAAATG
Olfr905	CGGCTCGCAGCGTGTAAACGGAATGTTAGGTTAGTTGGGATAGGTTAGGTTGAGAATAGGATGTGGAGATGAGAGTTCAGTCCAATTAAGCTTATTGGTGTAAGGGTGTGGTATGAGGAGTGGATAAATGGTGTCCGCCGGTGATCCTGAAATG
Psmg2	CGGCTCGCAGCGTGTAAACGAGGAGGAGGGTAATGATAGATTAGAAGTGTTGGAGGAGATTTAAAGATGGACCTTAACTGAAGCACCACTAGTTGTGGAGGGATTGAAGGATATGTAAGGGAGGTTTGTTGGTACCGCCGGTGATCCTGAAATG
Psmg2	CGGCTCGCAGCGTGTAAACGAGGAGGAGGGTAATGATAGATGTAAGGGAGGTTTGTTGGTATGCTTCTTTGACGGTAAGGAATACACTTCAGTTAGAAGTGTTGGAGGAGATTTTGTGGAGGGATTGAAGGATACCGCCGGTGATCCTGAAATG
Psmg2	CGGCTCGCAGCGTGTAAACGTGTGGAGGGATTGAAGGATATAGGAGGAGGGTAATGATAGATGGCACCAGGCAATCAGTATAGAAATAACCATGTAAGGGAGGTTTGTTGGTATTAGAAGTGTTGGAGGAGATTCCGCCGGTGATCCTGAAATG
Psmg2	CGGCTCGCAGCGTGTAAACGTAGAAGTGTTGGAGGAGATTTTGTGGAGGGATTGAAGGATATTGCAAGCTGGCCAACATTTCCAACGGATACTAGGAGGAGGGTAATGATAGATGTAAGGGAGGTTTGTTGGTACCGCCGGTGATCCTGAAATG
Psmg2	CGGCTCGCAGCGTGTAAACGTGTGGAGGGATTGAAGGATATGTAAGGGAGGTTTGTTGGTATTGTAAAGTTCGTTAGGTCGGGGACCGACTCTTAGAAGTGTTGGAGGAGATTTAGGAGGAGGGTAATGATAGACCGCCGGTGATCCTGAAATG
Psmg2	CGGCTCGCAGCGTGTAAACGTGTGGAGGGATTGAAGGATATGTAAGGGAGGTTTGTTGGTATCAGGGAACGAACATGACTGCAGTGGGCGTGTAGGAGGAGGGTAATGATAGATTAGAAGTGTTGGAGGAGATTCCGCCGGTGATCCTGAAATG
Gpr179	CGGCTCGCAGCGTGTAAACGTAGAGTTGATAGAGGGAGAATAGAGTGAGTAGTAGTGGAGTTTGAGGTCGCACAGGTGTGTGTTTGAGTACCTTGAAAGGAATGGGTTGTGGTTAGGTTAGGTTGAGAATAGGACCGCCGGTGATCCTGAAATG
Gpr179	CGGCTCGCAGCGTGTAAACGTGAAAGGAATGGGTTGTGGTTTAGAGTTGATAGAGGGAGAATGTCCACACTTTGGAGGTCGATGTCCATCTGTAGGTTAGGTTGAGAATAGGATAGAGTGAGTAGTAGTGGAGTCCGCCGGTGATCCTGAAATG
Gpr179	CGGCTCGCAGCGTGTAAACGTGAAAGGAATGGGTTGTGGTTAGGTTAGGTTGAGAATAGGATCCTCTGGGGTGAGGTCTGGCTTGAGTCCATTAGAGTGAGTAGTAGTGGAGTTTAGAGTTGATAGAGGGAGAACCGCCGGTGATCCTGAAATG
Gpr179	CGGCTCGCAGCGTGTAAACGTAGAGTTGATAGAGGGAGAATAGAGTGAGTAGTAGTGGAGTTTCTGGAGGACAGGACGATCCAGATCCTCTCTAGGTTAGGTTGAGAATAGGATTGAAAGGAATGGGTTGTGGTCCGCCGGTGATCCTGAAATG
Gpr179	CGGCTCGCAGCGTGTAAACGTAGAGTTGATAGAGGGAGAATAGAGTGAGTAGTAGTGGAGTTTCCTGAAGGACGGTCTCATCCCCCATCCGATAGGTTAGGTTGAGAATAGGATTGAAAGGAATGGGTTGTGGTCCGCCGGTGATCCTGAAATG
Gpr179	CGGCTCGCAGCGTGTAAACGAGAGTGAGTAGTAGTGGAGTTTAGAGTTGATAGAGGGAGAATAAAGGTCAGCAGAGCCCTGTAGGCTTTCGGTTGAAAGGAATGGGTTGTGGTTAGGTTAGGTTGAGAATAGGACCGCCGGTGATCCTGAAATG
Sash3	CGGCTCGCAGCGTGTAAACGGTGAAGATTTGAATGGGAGTTGGGTTGATTAGTGGTAGAAATATGTTGGAGAAGCTGAGCCCTCTTCCAGCGTTAGAGGGAGTAAGATGAGGATGTGGGAGATTGATTAGAGGTCCGCCGGTGATCCTGAAATG
Sash3	CGGCTCGCAGCGTGTAAACGGTGAAGATTTGAATGGGAGTTGGGTTGATTAGTGGTAGAAATCTCCTCTGACAAGGCCTTCACCATCATCTTTTAGAGGGAGTAAGATGAGGATGTGGGAGATTGATTAGAGGTCCGCCGGTGATCCTGAAATG
Sash3	CGGCTCGCAGCGTGTAAACGTAGAGGGAGTAAGATGAGGATGTGGGAGATTGATTAGAGGTTTTCCTGTTCATGGTTCGGGAAATGACTGCCTGTGAAGATTTGAATGGGAGTTGGGTTGATTAGTGGTAGAAACCGCCGGTGATCCTGAAATG
Sash3	CGGCTCGCAGCGTGTAAACGGGGTTGATTAGTGGTAGAAATTAGAGGGAGTAAGATGAGGATCTTCTTTCCCAACTTTTTGCCACTCTTCCCTGTGGGAGATTGATTAGAGGTTGTGAAGATTTGAATGGGAGTCCGCCGGTGATCCTGAAATG
Sash3	CGGCTCGCAGCGTGTAAACGGTGGGAGATTGATTAGAGGTTGTGAAGATTTGAATGGGAGTTCTGGGCTTCGATTTGGCAAAATCCTTGAAGTTAGAGGGAGTAAGATGAGGATGGGTTGATTAGTGGTAGAAACCGCCGGTGATCCTGAAATG
Sash3	CGGCTCGCAGCGTGTAAACGGTGAAGATTTGAATGGGAGTTGGGTTGATTAGTGGTAGAAATGAGCGCTGAAGTGAGAGCTTTTTCTTCTGATTAGAGGGAGTAAGATGAGGATGTGGGAGATTGATTAGAGGTCCGCCGGTGATCCTGAAATG
Fam229a	CGGCTCGCAGCGTGTAAACGGAGGTGGTTGGAAAGTTTGATGGGATTAGGAGAAGATGTTTTGGCCTCAATGGGGAATCTTCGACCCTGTGGTGAGATAATGGATTGGTGGATTTGAATGGGAGTTGAGGAAATCCGCCGGTGATCCTGAAATG
Fam229a	CGGCTCGCAGCGTGTAAACGGGGATTAGGAGAAGATGTTTTGAGGTGGTTGGAAAGTTTGATTCTCCGGCCTCAATGGGGAATCTTCGACCCTGAGATAATGGATTGGTGGATTTGAATGGGAGTTGAGGAAATCCGCCGGTGATCCTGAAATG
Fam229a	CGGCTCGCAGCGTGTAAACGGAGATAATGGATTGGTGGATTGAGGTGGTTGGAAAGTTTGATGATCCGTAGCTACAGGCTCCGGGCTATCCTTGGGATTAGGAGAAGATGTTTTTGAATGGGAGTTGAGGAAATCCGCCGGTGATCCTGAAATG
Fam229a	CGGCTCGCAGCGTGTAAACGGAGGTGGTTGGAAAGTTTGATGAGATAATGGATTGGTGGATTCGGCCTGACAGGGTTTTGATCCGTAGCTACTGGGATTAGGAGAAGATGTTTTTGAATGGGAGTTGAGGAAATCCGCCGGTGATCCTGAAATG
Eps8l3	CGGCTCGCAGCGTGTAAACGTGAAATAGGGATTAGAGGGTTTGAGGGAGATGTGGATTGAATAGGGCTACGTCTATGGCCTTGATGTTGTCCTGTGGGAGATTGATTAGAGGTTATTGGTGTAAGGGTGTGGTACCGCCGGTGATCCTGAAATG
Eps8l3	CGGCTCGCAGCGTGTAAACGGTGGGAGATTGATTAGAGGTTTGAAATAGGGATTAGAGGGTTAATGTCCAGCAGATGGAGCCAGCCATCTCTTATTGGTGTAAGGGTGTGGTATTGAGGGAGATGTGGATTGAACCGCCGGTGATCCTGAAATG
Eps8l3	CGGCTCGCAGCGTGTAAACGTGAAATAGGGATTAGAGGGTTATTGGTGTAAGGGTGTGGTATTCTGTAGGGCATCCTTTGGCTCCCGGACTCTTGAGGGAGATGTGGATTGAATGTGGGAGATTGATTAGAGGTCCGCCGGTGATCCTGAAATG
Eps8l3	CGGCTCGCAGCGTGTAAACGTGAGGGAGATGTGGATTGAATGTGGGAGATTGATTAGAGGTTGTGTCCCCAGCTTACATGTCATCAGATGCTTTGAAATAGGGATTAGAGGGTTATTGGTGTAAGGGTGTGGTACCGCCGGTGATCCTGAAATG
Eps8l3	CGGCTCGCAGCGTGTAAACGATTGGTGTAAGGGTGTGGTATTGAAATAGGGATTAGAGGGTTCCCTGTGCTGTAGGAGGGTAGGTTCTGAGGTGTGGGAGATTGATTAGAGGTTTGAGGGAGATGTGGATTGAACCGCCGGTGATCCTGAAATG
Eps8l3	CGGCTCGCAGCGTGTAAACGGTGGGAGATTGATTAGAGGTTTGAGGGAGATGTGGATTGAATCTCTGGGAATATTCCTTCCGGTGCAAGTAGTATTGGTGTAAGGGTGTGGTATTGAAATAGGGATTAGAGGGTCCGCCGGTGATCCTGAAATG
Uroc1	CGGCTCGCAGCGTGTAAACGGTGAAGATTTGAATGGGAGTTGAAGTGAGGTAGAAGATTGTTGTCATCTGGCCATACATGGTCACCCCCAAGTGTGGATGATGTAGTGAGGATTTAGAGTTGATAGAGGGAGAACCGCCGGTGATCCTGAAATG
Uroc1	CGGCTCGCAGCGTGTAAACGGTGGATGATGTAGTGAGGATTGAAGTGAGGTAGAAGATTGTTGCTTCTCATACTCTGTCCTGGAGGAGTAGTTGTGAAGATTTGAATGGGAGTTTAGAGTTGATAGAGGGAGAACCGCCGGTGATCCTGAAATG
Uroc1	CGGCTCGCAGCGTGTAAACGTAGAGTTGATAGAGGGAGAATGAAGTGAGGTAGAAGATTGTTGTGTCCACTGTACATGACCAGAGTCTGTTCTGTGGATGATGTAGTGAGGATTGTGAAGATTTGAATGGGAGTCCGCCGGTGATCCTGAAATG
Uroc1	CGGCTCGCAGCGTGTAAACGGTGAAGATTTGAATGGGAGTTGTGGATGATGTAGTGAGGATTTGCTGAACACTTGCCCGTTGCCTCCGTAGGTTAGAGTTGATAGAGGGAGAATGAAGTGAGGTAGAAGATTGTCCGCCGGTGATCCTGAAATG
Uroc1	CGGCTCGCAGCGTGTAAACGTAGAGTTGATAGAGGGAGAATGTGGATGATGTAGTGAGGATTAGGGTCCAAGTTGTTCATGATCATGTGCATTGAAGTGAGGTAGAAGATTGTTGTGAAGATTTGAATGGGAGTCCGCCGGTGATCCTGAAATG
Uroc1	CGGCTCGCAGCGTGTAAACGGTGAAGATTTGAATGGGAGTTGTGGATGATGTAGTGAGGATTATGCTGGGGCAGAACCGGTACATGTAGATGTTAGAGTTGATAGAGGGAGAATGAAGTGAGGTAGAAGATTGTCCGCCGGTGATCCTGAAATG
Anxa5	CGGCTCGCAGCGTGTAAACGGGGTAGTGGGAATGATTTATTGGAATGATAGTGGTTGATGATTCAGCCCTGCCATCAAATCCAGGGAAGTCATTAATGGGAAGGTGAAAGTGTTTGTGATGGAAGTTAGAGGGTCCGCCGGTGATCCTGAAATG
Anxa5	CGGCTCGCAGCGTGTAAACGGGAATGATAGTGGTTGATGATTGTGATGGAAGTTAGAGGGTTGTCACAGTGCCTCTCGTAGCCATGATGCTGTGGGTAGTGGGAATGATTTATTTAATGGGAAGGTGAAAGTGTCCGCCGGTGATCCTGAAATG
Anxa5	CGGCTCGCAGCGTGTAAACGTGTGATGGAAGTTAGAGGGTTGGGTAGTGGGAATGATTTATTGGTCAGGAGTGGACTGGAGCAGGCAGTAGATGGAATGATAGTGGTTGATGATTAATGGGAAGGTGAAAGTGTCCGCCGGTGATCCTGAAATG
Anxa5	CGGCTCGCAGCGTGTAAACGGGGTAGTGGGAATGATTTATTTGTGATGGAAGTTAGAGGGTTCAGGACCGATGCACACGCCAAAGGACAAGGTGGAATGATAGTGGTTGATGATTAATGGGAAGGTGAAAGTGTCCGCCGGTGATCCTGAAATG
Anxa5	CGGCTCGCAGCGTGTAAACGTAATGGGAAGGTGAAAGTGTTGGGTAGTGGGAATGATTTATTCTTCACAACTCCGTGCAACGGAAACGCCCTTGGAATGATAGTGGTTGATGATTGTGATGGAAGTTAGAGGGTCCGCCGGTGATCCTGAAATG
Anxa5	CGGCTCGCAGCGTGTAAACGTAATGGGAAGGTGAAAGTGTTGGGTAGTGGGAATGATTTATTAGACGCTGCACTATAAGCCCCGCCTTGTCCTGGAATGATAGTGGTTGATGATTGTGATGGAAGTTAGAGGGTCCGCCGGTGATCCTGAAATG
Vmn2r67	CGGCTCGCAGCGTGTAAACGAAGGGTTATGTGGTGATGTTTAGTGTGGGATTGATGAGATATACCCCTGACAGAAGCAGCCACCTCATTCTTTGAGGTGGTTGGAAAGTTTGATGGATAGTAGGGTTAGAGGAACCGCCGGTGATCCTGAAATG
Vmn2r67	CGGCTCGCAGCGTGTAAACGGGATAGTAGGGTTAGAGGAATAGTGTGGGATTGATGAGATATAGTGAAAGCAATGGCAAAAGTGATCGGCTGTGAGGTGGTTGGAAAGTTTGATAAGGGTTATGTGGTGATGTTCCGCCGGTGATCCTGAAATG
Vmn2r67	CGGCTCGCAGCGTGTAAACGAAGGGTTATGTGGTGATGTTTGGATAGTAGGGTTAGAGGAATTGCAGAGTATACCAGATGTAAGGACAGAGATGAGGTGGTTGGAAAGTTTGATAGTGTGGGATTGATGAGATACCGCCGGTGATCCTGAAATG
Vmn2r67	CGGCTCGCAGCGTGTAAACGAAGGGTTATGTGGTGATGTTTGGATAGTAGGGTTAGAGGAATAACTTTTTGGAGGCAGAGAGTATGGTCTTCTAGTGTGGGATTGATGAGATATGAGGTGGTTGGAAAGTTTGACCGCCGGTGATCCTGAAATG
Vmn2r67	CGGCTCGCAGCGTGTAAACGGGATAGTAGGGTTAGAGGAATAAGGGTTATGTGGTGATGTTTCTCTTTACGGGCCATGCTATGCTCAGTTAGTAGTGTGGGATTGATGAGATATGAGGTGGTTGGAAAGTTTGACCGCCGGTGATCCTGAAATG
Vmn2r67	CGGCTCGCAGCGTGTAAACGGGATAGTAGGGTTAGAGGAATAGTGTGGGATTGATGAGATATCTCCGTTTGCAAAGCCAAACCTGTTTTTTCTGAGGTGGTTGGAAAGTTTGATAAGGGTTATGTGGTGATGTTCCGCCGGTGATCCTGAAATG
Olfr906	CGGCTCGCAGCGTGTAAACGGAGATGGGTGATTATGGTGTTGGAATGATAGTGGTTGATGATTGATGGTGTTTGCATCACAGAAGGTCAATCTGTTGAGTTGGGTATGTTGAATGAATAAGGTAGTGTGTGTGACCGCCGGTGATCCTGAAATG
Olfr906	CGGCTCGCAGCGTGTAAACGGTTGAGTTGGGTATGTTGAATGAGATGGGTGATTATGGTGTTAACATACATCCTGTGTGAGCCATGGCACCATGAATAAGGTAGTGTGTGTGATGGAATGATAGTGGTTGATGACCGCCGGTGATCCTGAAATG
Olfr906	CGGCTCGCAGCGTGTAAACGGTTGAGTTGGGTATGTTGAATGAGATGGGTGATTATGGTGTTTGGGTGTAAACACTGAAGAGTAACAGAGGTTGAATAAGGTAGTGTGTGTGATGGAATGATAGTGGTTGATGACCGCCGGTGATCCTGAAATG
Olfr906	CGGCTCGCAGCGTGTAAACGGAGATGGGTGATTATGGTGTTGGAATGATAGTGGTTGATGATGAAAAAAGTACATCGGGGTGTGAAGGTGAGTGTTGAGTTGGGTATGTTGAATGAATAAGGTAGTGTGTGTGACCGCCGGTGATCCTGAAATG
Olfr906	CGGCTCGCAGCGTGTAAACGGAGATGGGTGATTATGGTGTTGGAATGATAGTGGTTGATGATCCAAACCCAAATTCCCGGTCATAGTTACTATGAATAAGGTAGTGTGTGTGATGTTGAGTTGGGTATGTTGAACCGCCGGTGATCCTGAAATG
Olfr906	CGGCTCGCAGCGTGTAAACGGAGATGGGTGATTATGGTGTTGGAATGATAGTGGTTGATGATAAGGAACAAGAAGAACAGAGGGAGTTGGAGTGTTGAGTTGGGTATGTTGAATGAATAAGGTAGTGTGTGTGACCGCCGGTGATCCTGAAATG
Eef2kmt	CGGCTCGCAGCGTGTAAACGGTGTGAGTGAGATTGATTGATGAATGGAGGGTTAGAGGTAATCAGCAAATAGCTCCGGTGGCACTGGGTGGATGAGGTGGTTGGAAAGTTTGATGTGAAGTGGAAGGTGAGATTCCGCCGGTGATCCTGAAATG
Eef2kmt	CGGCTCGCAGCGTGTAAACGGAATGGAGGGTTAGAGGTAATGTGAAGTGGAAGGTGAGATTTGGTCATCAGAACCTCTGCCAACGCCTCATATGTGTGAGTGAGATTGATTGATGAGGTGGTTGGAAAGTTTGACCGCCGGTGATCCTGAAATG
Eef2kmt	CGGCTCGCAGCGTGTAAACGGTGAAGTGGAAGGTGAGATTTGAATGGAGGGTTAGAGGTAATGTGCATCCAAAGGCTCCGTGGGTACAGCCTTGAGGTGGTTGGAAAGTTTGATGTGTGAGTGAGATTGATTGACCGCCGGTGATCCTGAAATG
Eef2kmt	CGGCTCGCAGCGTGTAAACGGAGGTGGTTGGAAAGTTTGATGTGTGAGTGAGATTGATTGATTTTTTGATGAGCTTTGAGAGAAAGCAGCGGTGTGAAGTGGAAGGTGAGATTTGAATGGAGGGTTAGAGGTAACCGCCGGTGATCCTGAAATG
Eef2kmt	CGGCTCGCAGCGTGTAAACGGAGGTGGTTGGAAAGTTTGATGTGTGAGTGAGATTGATTGATTTCACAGAAGGTCCGTGCTGCACACACACATGTGAAGTGGAAGGTGAGATTTGAATGGAGGGTTAGAGGTAACCGCCGGTGATCCTGAAATG
Eef2kmt	CGGCTCGCAGCGTGTAAACGGAATGGAGGGTTAGAGGTAATGAGGTGGTTGGAAAGTTTGATAGCAACAGCTCAGAACCCGAGGGGTCCTTTTGTGAAGTGGAAGGTGAGATTTGTGTGAGTGAGATTGATTGACCGCCGGTGATCCTGAAATG
1700017B05Rik	CGGCTCGCAGCGTGTAAACGTGAGGGAGATGTGGATTGAATAGTTGGGTATGGAGAAAGGTTTGCTAGCAGAAAGGGGCAGGCTGTGTCCTGTGAAGGTTGTAGTTAGGATGTTTGTGGAGAAGTATGTGTGATCCGCCGGTGATCCTGAAATG
1700017B05Rik	CGGCTCGCAGCGTGTAAACGTGTGGAGAAGTATGTGTGATTTGAGGGAGATGTGGATTGAATATACATCATAGGCCCCAGAGGCCCTAGGGGTAGTTGGGTATGGAGAAAGGTTGAAGGTTGTAGTTAGGATGTCCGCCGGTGATCCTGAAATG
1700017B05Rik	CGGCTCGCAGCGTGTAAACGAGTTGGGTATGGAGAAAGGTTGAAGGTTGTAGTTAGGATGTTTGTCAAGCTCTCCTGAACCCCTGCTACTTGTTGAGGGAGATGTGGATTGAATTGTGGAGAAGTATGTGTGATCCGCCGGTGATCCTGAAATG
1700017B05Rik	CGGCTCGCAGCGTGTAAACGAGTTGGGTATGGAGAAAGGTTGAAGGTTGTAGTTAGGATGTTTTTCAGAGCCTTCTGTCGGGGGACGGTAGATTGAGGGAGATGTGGATTGAATTGTGGAGAAGTATGTGTGATCCGCCGGTGATCCTGAAATG
1700017B05Rik	CGGCTCGCAGCGTGTAAACGAGTTGGGTATGGAGAAAGGTTTGAGGGAGATGTGGATTGAATGCAGGCAGTTTGTCAGTAGGTTGTCACCCCTGAAGGTTGTAGTTAGGATGTTTGTGGAGAAGTATGTGTGATCCGCCGGTGATCCTGAAATG
1700017B05Rik	CGGCTCGCAGCGTGTAAACGAGTTGGGTATGGAGAAAGGTTGAAGGTTGTAGTTAGGATGTTGGGGATCCTGCCACACCAGTGGGGTACAAATTGAGGGAGATGTGGATTGAATTGTGGAGAAGTATGTGTGATCCGCCGGTGATCCTGAAATG
Ppp1r27	CGGCTCGCAGCGTGTAAACGTTGAGTGGATGGAGTGTAATTGGGATTATGGGTTTGTAGTATTGACTAGCAACTTCACACACTCTAGGTTTCTTAGAAGTGTTGGAGGAGATTTTGAGGGAGATGTGGATTGAACCGCCGGTGATCCTGAAATG
Ppp1r27	CGGCTCGCAGCGTGTAAACGTTGAGTGGATGGAGTGTAATTTGAGGGAGATGTGGATTGAATCAGAGAGCACAGCTTCATGCAGAGCAGCCATTAGAAGTGTTGGAGGAGATTTGGGATTATGGGTTTGTAGTACCGCCGGTGATCCTGAAATG
Ppp1r27	CGGCTCGCAGCGTGTAAACGTGAGGGAGATGTGGATTGAATGGGATTATGGGTTTGTAGTATTCCTGAGGGATGGATAGTGTCTAGGGAGACTTTGAGTGGATGGAGTGTAATTTAGAAGTGTTGGAGGAGATTCCGCCGGTGATCCTGAAATG
Ppp1r27	CGGCTCGCAGCGTGTAAACGTTGAGTGGATGGAGTGTAATTTGAGGGAGATGTGGATTGAATTTTCCGAGCCCGGATAAAGCGTCCCACCTGTTAGAAGTGTTGGAGGAGATTTGGGATTATGGGTTTGTAGTACCGCCGGTGATCCTGAAATG
Ppp1r27	CGGCTCGCAGCGTGTAAACGTGAGGGAGATGTGGATTGAATTTGAGTGGATGGAGTGTAATTAGGTCGCCTTGTCGAATGTGGTCCAAGAAGTGGGATTATGGGTTTGTAGTATTAGAAGTGTTGGAGGAGATTCCGCCGGTGATCCTGAAATG
Ppp1r27	CGGCTCGCAGCGTGTAAACGTAGAAGTGTTGGAGGAGATTTTGAGGGAGATGTGGATTGAATAGAACATCGTTAGGGAAGCGCACGCTCCGATGGGATTATGGGTTTGTAGTATTTGAGTGGATGGAGTGTAATCCGCCGGTGATCCTGAAATG
Ggcx	CGGCTCGCAGCGTGTAAACGGATGAAGATTGAGGGAAGAATATGAGATGGATGTGGAGTTTTGGCACACATCCAGCCCATCCAAGTATTTTCTGAATGTTAGGTTAGTTGGGATGAGGTAGGGAGTATGTAGTTCCGCCGGTGATCCTGAAATG
Ggcx	CGGCTCGCAGCGTGTAAACGATGAGATGGATGTGGAGTTTTGATGAAGATTGAGGGAAGAATTCTTTCGGGCATTCAGCAAGCCATCCACAGTGAGGTAGGGAGTATGTAGTTTGAATGTTAGGTTAGTTGGGACCGCCGGTGATCCTGAAATG
Ggcx	CGGCTCGCAGCGTGTAAACGGAATGTTAGGTTAGTTGGGATGAGGTAGGGAGTATGTAGTTTTAACACACAGCTTAGCCGGTAGCATAGCCCTGATGAAGATTGAGGGAAGAATATGAGATGGATGTGGAGTTTCCGCCGGTGATCCTGAAATG
Ggcx	CGGCTCGCAGCGTGTAAACGGAATGTTAGGTTAGTTGGGATGATGAAGATTGAGGGAAGAATACCAGTAGTGGTTTGCATCCATGAATGTCATATGAGATGGATGTGGAGTTTTGAGGTAGGGAGTATGTAGTTCCGCCGGTGATCCTGAAATG
Ggcx	CGGCTCGCAGCGTGTAAACGGAGGTAGGGAGTATGTAGTTTGAATGTTAGGTTAGTTGGGATACTGAAAGGCCAACAAACCATACAGATAGGTGATGAAGATTGAGGGAAGAATATGAGATGGATGTGGAGTTTCCGCCGGTGATCCTGAAATG
Ggcx	CGGCTCGCAGCGTGTAAACGGAGGTAGGGAGTATGTAGTTTGAATGTTAGGTTAGTTGGGATGTTCCACGAAGTCTTGTCCAGGAGAAACACTGATGAAGATTGAGGGAAGAATATGAGATGGATGTGGAGTTTCCGCCGGTGATCCTGAAATG
Rps6kc1	CGGCTCGCAGCGTGTAAACGTGTGGTTTGGAGATGATAGATTGAAAGGAATGGGTTGTGGTTGAAATAGCTCAGAGTGTCGAAATGCATTCCTTTGAGGGAATGAGTAGAGAATGTGAAGATTTGAATGGGAGTCCGCCGGTGATCCTGAAATG
Rps6kc1	CGGCTCGCAGCGTGTAAACGGTGAAGATTTGAATGGGAGTTTGAAAGGAATGGGTTGTGGTTCAGTTTCTTGAAGTCACTGTATCTCCTCCATTTGAGGGAATGAGTAGAGAATTGTGGTTTGGAGATGATAGACCGCCGGTGATCCTGAAATG
Rps6kc1	CGGCTCGCAGCGTGTAAACGTTGAGGGAATGAGTAGAGAATGTGAAGATTTGAATGGGAGTTAAGCTTCAGCAGGGCCAATTAACTCAGAGCTTGTGGTTTGGAGATGATAGATTGAAAGGAATGGGTTGTGGTCCGCCGGTGATCCTGAAATG
Rps6kc1	CGGCTCGCAGCGTGTAAACGGTGAAGATTTGAATGGGAGTTTGTGGTTTGGAGATGATAGATAAGTCCTGGAGCTGCCTGCTGTTGTACAGGTTTGAGGGAATGAGTAGAGAATTGAAAGGAATGGGTTGTGGTCCGCCGGTGATCCTGAAATG
Rps6kc1	CGGCTCGCAGCGTGTAAACGTGTGGTTTGGAGATGATAGATTTGAGGGAATGAGTAGAGAATCGGGGATGTTGGCAGAGAACTGCAGCAGGTTGTGAAGATTTGAATGGGAGTTTGAAAGGAATGGGTTGTGGTCCGCCGGTGATCCTGAAATG
Rps6kc1	CGGCTCGCAGCGTGTAAACGTGAAAGGAATGGGTTGTGGTTTGTGGTTTGGAGATGATAGATCTCAGCACACTGCCGTCGCTCCTCAATCACTGTGAAGATTTGAATGGGAGTTTTGAGGGAATGAGTAGAGAACCGCCGGTGATCCTGAAATG
Fam160a2	CGGCTCGCAGCGTGTAAACGTGGGATAGTATGTGGAAAGTTAGTTGAGGTGGGAGAGTATTTGTTGCTGCCAATACGGGCAACGAGCGTGTCTGTTTGAGGAGTGTTGTTTGATGGGTATTAGTGGATTAGAGACCGCCGGTGATCCTGAAATG
Fam160a2	CGGCTCGCAGCGTGTAAACGGGGTATTAGTGGATTAGAGATTGGGATAGTATGTGGAAAGTTGGTGTGGGTATCATGCCGATGTAACAACAGTAGTTGAGGTGGGAGAGTATTTGTTTGAGGAGTGTTGTTTGACCGCCGGTGATCCTGAAATG
Fam160a2	CGGCTCGCAGCGTGTAAACGAGTTGAGGTGGGAGAGTATTTTGGGATAGTATGTGGAAAGTTAGCAAAGCAGGCTCTGAGATGCTCCGCAGGTGGGTATTAGTGGATTAGAGATGTTTGAGGAGTGTTGTTTGACCGCCGGTGATCCTGAAATG
Fam160a2	CGGCTCGCAGCGTGTAAACGAGTTGAGGTGGGAGAGTATTTTGGGATAGTATGTGGAAAGTTTTCCAGGTAGGCGGTACTCGCAATCATCTCTGGGTATTAGTGGATTAGAGATGTTTGAGGAGTGTTGTTTGACCGCCGGTGATCCTGAAATG
Fam160a2	CGGCTCGCAGCGTGTAAACGAGTTGAGGTGGGAGAGTATTTGGGTATTAGTGGATTAGAGATCAGGGCCCATGACAGGCACCAGGAAACCATTTGGGATAGTATGTGGAAAGTTGTTTGAGGAGTGTTGTTTGACCGCCGGTGATCCTGAAATG
Fam160a2	CGGCTCGCAGCGTGTAAACGAGTTGAGGTGGGAGAGTATTTTGGGATAGTATGTGGAAAGTTGCACCAGCGGGTGAGCTACCTGAATGACTGTGTTTGAGGAGTGTTGTTTGATGGGTATTAGTGGATTAGAGACCGCCGGTGATCCTGAAATG
Olfr907	CGGCTCGCAGCGTGTAAACGGGAGTAGTTGGTTGTTAGGATATGAGGAAAGTGGTGTGAGATGAGCTTCAGGTCAGGTACTGTTGCTAGGATTAGAGGTGAAGTAGTGTAGTATGGGAAAGGGTGTTATGTTTACCGCCGGTGATCCTGAAATG
Olfr907	CGGCTCGCAGCGTGTAAACGGGAGTAGTTGGTTGTTAGGATATGAGGAAAGTGGTGTGAGATCCAGCTTTTTGAAGTCAGTTGCAGAATTCCTAGAGGTGAAGTAGTGTAGTATGGGAAAGGGTGTTATGTTTACCGCCGGTGATCCTGAAATG
Olfr907	CGGCTCGCAGCGTGTAAACGATGAGGAAAGTGGTGTGAGATAGAGGTGAAGTAGTGTAGTATATCTCTCTCCAGTTTAGTTACCAGTCCTCTTGGGAAAGGGTGTTATGTTTATGGAGTAGTTGGTTGTTAGGACCGCCGGTGATCCTGAAATG
Olfr907	CGGCTCGCAGCGTGTAAACGATGAGGAAAGTGGTGTGAGATGGAGTAGTTGGTTGTTAGGATCACCCAAAGCAACTCCTGTTTTATTGACTCTGGGAAAGGGTGTTATGTTTATAGAGGTGAAGTAGTGTAGTACCGCCGGTGATCCTGAAATG
Olfr907	CGGCTCGCAGCGTGTAAACGGGGAAAGGGTGTTATGTTTATAGAGGTGAAGTAGTGTAGTATGATCTTAGATGCTGGGCTCCAGCTCAAAACTATGAGGAAAGTGGTGTGAGATGGAGTAGTTGGTTGTTAGGACCGCCGGTGATCCTGAAATG
Olfr907	CGGCTCGCAGCGTGTAAACGATGAGGAAAGTGGTGTGAGATGGGAAAGGGTGTTATGTTTATAAGCCTTCCTACGGGTTTTATTTACCCTGGTAGAGGTGAAGTAGTGTAGTATGGAGTAGTTGGTTGTTAGGACCGCCGGTGATCCTGAAATG
3110001I22Rik	CGGCTCGCAGCGTGTAAACGGTGAAGTGGAAGGTGAGATTTTGAAATAGGGATTAGAGGGTTTAGGCCACATCTTGTCTCTTCTGTACACTGTGTGGATGATGTAGTGAGGATTGGGAAGGGAATAATGAGATTCCGCCGGTGATCCTGAAATG
3110001I22Rik	CGGCTCGCAGCGTGTAAACGTGAAATAGGGATTAGAGGGTTGTGGATGATGTAGTGAGGATTCACTGGAGACATTCTGAGGTACTTCATCATTGTGAAGTGGAAGGTGAGATTTGGGAAGGGAATAATGAGATTCCGCCGGTGATCCTGAAATG
3110001I22Rik	CGGCTCGCAGCGTGTAAACGGTGGATGATGTAGTGAGGATTTGAAATAGGGATTAGAGGGTTTCACCTCTTGTTTTCCTCAGGGTAGATTCATGTGAAGTGGAAGGTGAGATTTGGGAAGGGAATAATGAGATTCCGCCGGTGATCCTGAAATG
3110001I22Rik	CGGCTCGCAGCGTGTAAACGTGAAATAGGGATTAGAGGGTTGTGAAGTGGAAGGTGAGATTTCCCGCACTCATGCTGTTGGCTTGCAGAAAGTGTGGATGATGTAGTGAGGATTGGGAAGGGAATAATGAGATTCCGCCGGTGATCCTGAAATG
3110001I22Rik	CGGCTCGCAGCGTGTAAACGTGAAATAGGGATTAGAGGGTTGTGGATGATGTAGTGAGGATTAGACTGCTGTTCTGAGTAATGGGAAGAAGATGTGAAGTGGAAGGTGAGATTTGGGAAGGGAATAATGAGATTCCGCCGGTGATCCTGAAATG
3110001I22Rik	CGGCTCGCAGCGTGTAAACGGTGAAGTGGAAGGTGAGATTTTGAAATAGGGATTAGAGGGTTCCTGATTTTCTGGAAAAACAAGAAGCCCCTTGTGGATGATGTAGTGAGGATTGGGAAGGGAATAATGAGATTCCGCCGGTGATCCTGAAATG
Olfr90	CGGCTCGCAGCGTGTAAACGAGGTTTGGATTTGTATGGGATGTGTATGTGGTAGGTTTAGTTGCTCTGGTTGACCATGGTCTCTGTATCTAGTGGGATTAGGAGAAGATGTTTTAGGGATGGTTTAGTGAAGGTCCGCCGGTGATCCTGAAATG
Olfr90	CGGCTCGCAGCGTGTAAACGGTGTATGTGGTAGGTTTAGTTAGGTTTGGATTTGTATGGGATAGGGATGAGACTGTCAGCTTAGTGTGGTACTGGGATTAGGAGAAGATGTTTTAGGGATGGTTTAGTGAAGGTCCGCCGGTGATCCTGAAATG
Olfr90	CGGCTCGCAGCGTGTAAACGGTGTATGTGGTAGGTTTAGTTAGGTTTGGATTTGTATGGGATAAACTCACCCTGACTACTTCTCAGGACACATAGGGATGGTTTAGTGAAGGTTGGGATTAGGAGAAGATGTTTCCGCCGGTGATCCTGAAATG
Olfr90	CGGCTCGCAGCGTGTAAACGGTGTATGTGGTAGGTTTAGTTAGGTTTGGATTTGTATGGGATCTTCCTCCTGGTCAGATAGAGTCCACTAGCTGGGATTAGGAGAAGATGTTTTAGGGATGGTTTAGTGAAGGTCCGCCGGTGATCCTGAAATG
Olfr90	CGGCTCGCAGCGTGTAAACGAGGGATGGTTTAGTGAAGGTTAGGTTTGGATTTGTATGGGATGAGGAAACCAGGAGTGTGGTGGAGAACAGGTGTGTATGTGGTAGGTTTAGTTGGGATTAGGAGAAGATGTTTCCGCCGGTGATCCTGAAATG
Olfr90	CGGCTCGCAGCGTGTAAACGGTGTATGTGGTAGGTTTAGTTAGGGATGGTTTAGTGAAGGTTTGGCTCCTCACACTGGGTTCCTTCAACGACTAGGTTTGGATTTGTATGGGATGGGATTAGGAGAAGATGTTTCCGCCGGTGATCCTGAAATG
Bfar	CGGCTCGCAGCGTGTAAACGAGAGGTGAAGTAGTGTAGTATATAGGAAATGGTGGTAGTGTTCCTGAGGAGAATGTTGACTTTAGGAAAACCTTGTGGAGAAGTATGTGTGATTTATGAGAAGAGAAGGGAGATCCGCCGGTGATCCTGAAATG
Bfar	CGGCTCGCAGCGTGTAAACGATAGGAAATGGTGGTAGTGTTTATGAGAAGAGAAGGGAGATTCATTTTTCTCTGCATTCTGGACACTCTGTCTTGTGGAGAAGTATGTGTGATTAGAGGTGAAGTAGTGTAGTACCGCCGGTGATCCTGAAATG
Bfar	CGGCTCGCAGCGTGTAAACGTATGAGAAGAGAAGGGAGATTTGTGGAGAAGTATGTGTGATTATCCACCATAAAGCCAGGCAGTGCCGGCAGTATAGGAAATGGTGGTAGTGTTAGAGGTGAAGTAGTGTAGTACCGCCGGTGATCCTGAAATG
Bfar	CGGCTCGCAGCGTGTAAACGTGTGGAGAAGTATGTGTGATTAGAGGTGAAGTAGTGTAGTATCAAGGTGGTGGGGTTAACCAGGGTGTCGTATATAGGAAATGGTGGTAGTGTTTATGAGAAGAGAAGGGAGATCCGCCGGTGATCCTGAAATG
Bfar	CGGCTCGCAGCGTGTAAACGTATGAGAAGAGAAGGGAGATTTGTGGAGAAGTATGTGTGATTGTCTTCAACTCGCATTCTAATGGCATCAGGTAGAGGTGAAGTAGTGTAGTATATAGGAAATGGTGGTAGTGTCCGCCGGTGATCCTGAAATG
Bfar	CGGCTCGCAGCGTGTAAACGTATGAGAAGAGAAGGGAGATTAGAGGTGAAGTAGTGTAGTATTCTCATGCTCAGGTCATTTTTCTGAGGCTCTTGTGGAGAAGTATGTGTGATTATAGGAAATGGTGGTAGTGTCCGCCGGTGATCCTGAAATG
Reep4	CGGCTCGCAGCGTGTAAACGGAGATTAGAGATGAGTTGGATAGGGTGTGTTTGTAAAGGGTTGCAAAGACAATCCAATACATCATCCACCGTTTTGAGGGAATGAGTAGAGAATGGGTATTAGTGGATTAGAGACCGCCGGTGATCCTGAAATG
Reep4	CGGCTCGCAGCGTGTAAACGTTGAGGGAATGAGTAGAGAATGGGTATTAGTGGATTAGAGATAATGTTCTTGCTCTTCACGGCCTTGTAGGATAGGGTGTGTTTGTAAAGGGTTGAGATTAGAGATGAGTTGGACCGCCGGTGATCCTGAAATG
Reep4	CGGCTCGCAGCGTGTAAACGGGGTATTAGTGGATTAGAGATGAGATTAGAGATGAGTTGGATATACGCAGGATACAGCATGCCAAATATGAGTTTGAGGGAATGAGTAGAGAATAGGGTGTGTTTGTAAAGGGTCCGCCGGTGATCCTGAAATG
Reep4	CGGCTCGCAGCGTGTAAACGAGGGTGTGTTTGTAAAGGGTTTTGAGGGAATGAGTAGAGAATCAAGAGACAAGCGGAGGGACGCTCACTCAGTGGGTATTAGTGGATTAGAGATGAGATTAGAGATGAGTTGGACCGCCGGTGATCCTGAAATG
Reep4	CGGCTCGCAGCGTGTAAACGGAGATTAGAGATGAGTTGGATGGGTATTAGTGGATTAGAGATGTGAGTGGTGCTGCAGTACACCTCTCCCTCTTTGAGGGAATGAGTAGAGAATAGGGTGTGTTTGTAAAGGGTCCGCCGGTGATCCTGAAATG
Reep4	CGGCTCGCAGCGTGTAAACGGGGTATTAGTGGATTAGAGATGAGATTAGAGATGAGTTGGATGTGTAGGCGGAGATCACCACCCCTGACTTCTTTGAGGGAATGAGTAGAGAATAGGGTGTGTTTGTAAAGGGTCCGCCGGTGATCCTGAAATG
Anapc15-ps	CGGCTCGCAGCGTGTAAACGTGTGATGGAAGTTAGAGGGTTGGGATGTATTGAAGGAGGATTATCTCATCCATGTCTTGCCTGTCCTCATCATGTTGAGTTGGGTATGTTGAATGATGGTGTAAGAGTAGGAGTCCGCCGGTGATCCTGAAATG
Anapc15-ps	CGGCTCGCAGCGTGTAAACGGGGATGTATTGAAGGAGGATTTGTGATGGAAGTTAGAGGGTTTCCATGTCTTGCCTGTCCTCATCATCTTCGTGTTGAGTTGGGTATGTTGAATGATGGTGTAAGAGTAGGAGTCCGCCGGTGATCCTGAAATG
Anapc15-ps	CGGCTCGCAGCGTGTAAACGTGTGATGGAAGTTAGAGGGTTGGGATGTATTGAAGGAGGATTTGAGGCCGGCTTGCCAATAGGTACCAGGTTTGTTGAGTTGGGTATGTTGAATGATGGTGTAAGAGTAGGAGTCCGCCGGTGATCCTGAAATG
Anapc15-ps	CGGCTCGCAGCGTGTAAACGGATGGTGTAAGAGTAGGAGTTGTTGAGTTGGGTATGTTGAATCCGGCTTGCCAATAGGTACCAGGTTGTTGTTTGTGATGGAAGTTAGAGGGTTGGGATGTATTGAAGGAGGATCCGCCGGTGATCCTGAAATG
Anapc15-ps	CGGCTCGCAGCGTGTAAACGGATGGTGTAAGAGTAGGAGTTGTTGAGTTGGGTATGTTGAATCAGATTAAACCACAGCGTCTCAGTCACATGTTGTGATGGAAGTTAGAGGGTTGGGATGTATTGAAGGAGGATCCGCCGGTGATCCTGAAATG
Anapc15-ps	CGGCTCGCAGCGTGTAAACGGATGGTGTAAGAGTAGGAGTTTGTGATGGAAGTTAGAGGGTTATTAAACCACAGCGTCTCAGTCACATGAGGTGTTGAGTTGGGTATGTTGAATGGGATGTATTGAAGGAGGATCCGCCGGTGATCCTGAAATG
Mettl27	CGGCTCGCAGCGTGTAAACGAAGGGTTATGTGGTGATGTTTAGGTTTGGATTTGTATGGGATCCAGGGTACAGAGGCTAAGGTGGTGGTACATTGAGGGAGATGTGGATTGAATGTAAGGGAGGTTTGTTGGTACCGCCGGTGATCCTGAAATG
Mettl27	CGGCTCGCAGCGTGTAAACGAAGGGTTATGTGGTGATGTTTAGGTTTGGATTTGTATGGGATGCTTCAGCATTTCTGGGCTTCCATCCACGCTTGAGGGAGATGTGGATTGAATGTAAGGGAGGTTTGTTGGTACCGCCGGTGATCCTGAAATG
Mettl27	CGGCTCGCAGCGTGTAAACGAAGGGTTATGTGGTGATGTTTTGAGGGAGATGTGGATTGAATGATCAGGGCATCATGGGGTGAGCCCCGAAATGTAAGGGAGGTTTGTTGGTATAGGTTTGGATTTGTATGGGACCGCCGGTGATCCTGAAATG
Mettl27	CGGCTCGCAGCGTGTAAACGTGAGGGAGATGTGGATTGAATAGGTTTGGATTTGTATGGGATAGCAAGGCGTGGGGCTCGGTACTTCAAAGCTAAGGGTTATGTGGTGATGTTTGTAAGGGAGGTTTGTTGGTACCGCCGGTGATCCTGAAATG
Mettl27	CGGCTCGCAGCGTGTAAACGAGGTTTGGATTTGTATGGGATTGAGGGAGATGTGGATTGAATAGCCACATCCTGGTCATACTCCGGAGCCCATGTAAGGGAGGTTTGTTGGTATAAGGGTTATGTGGTGATGTTCCGCCGGTGATCCTGAAATG
Mettl27	CGGCTCGCAGCGTGTAAACGGTAAGGGAGGTTTGTTGGTATAGGTTTGGATTTGTATGGGATTCATAGAAGCGGAGCTTGCAGGCCAGGTCGTTGAGGGAGATGTGGATTGAATAAGGGTTATGTGGTGATGTTCCGCCGGTGATCCTGAAATG
C1qbp	CGGCTCGCAGCGTGTAAACGAGTTGAGGTGGGAGAGTATTTGAGATGGGTGATTATGGTGTTCAAAGTTGGGAGTTGATGTCAGTTCTGGCTTAGTTGGGTATGGAGAAAGGTTGTAAGGGAGGTTTGTTGGTACCGCCGGTGATCCTGAAATG
C1qbp	CGGCTCGCAGCGTGTAAACGAGTTGAGGTGGGAGAGTATTTGTAAGGGAGGTTTGTTGGTATTTGCGCAATAATTTAGCCTCCGTGCCGTTCTAGTTGGGTATGGAGAAAGGTTGAGATGGGTGATTATGGTGTCCGCCGGTGATCCTGAAATG
C1qbp	CGGCTCGCAGCGTGTAAACGGTAAGGGAGGTTTGTTGGTATAGTTGAGGTGGGAGAGTATTTACCTCCAGCTCCCAATCTCCAGACATCTTGTAGTTGGGTATGGAGAAAGGTTGAGATGGGTGATTATGGTGTCCGCCGGTGATCCTGAAATG
C1qbp	CGGCTCGCAGCGTGTAAACGAGTTGAGGTGGGAGAGTATTTAGTTGGGTATGGAGAAAGGTTGGAAGGGACTTGTGTTTCTGGATCTTCTTTTGAGATGGGTGATTATGGTGTTGTAAGGGAGGTTTGTTGGTACCGCCGGTGATCCTGAAATG
C1qbp	CGGCTCGCAGCGTGTAAACGGAGATGGGTGATTATGGTGTTGTAAGGGAGGTTTGTTGGTATTTCTTCAGCCTTCTGCCCCTGTGAGGGCTCTAGTTGGGTATGGAGAAAGGTTAGTTGAGGTGGGAGAGTATTCCGCCGGTGATCCTGAAATG
C1qbp	CGGCTCGCAGCGTGTAAACGGAGATGGGTGATTATGGTGTTAGTTGAGGTGGGAGAGTATTTAATGTTGGAGGGATGCTGTTGTTGATGTTGTAGTTGGGTATGGAGAAAGGTTGTAAGGGAGGTTTGTTGGTACCGCCGGTGATCCTGAAATG
Tnfaip8l1	CGGCTCGCAGCGTGTAAACGATAGGAAATGGTGGTAGTGTTTAGAGTTGATAGAGGGAGAATGTCAAGCCTTCAGTTTTCTGTAGGTGCCTCTTTGGAGGTGTAGGGAGTAAATGGATTGATTGTAGGGAGTGACCGCCGGTGATCCTGAAATG
Tnfaip8l1	CGGCTCGCAGCGTGTAAACGTAGAGTTGATAGAGGGAGAATTTGGAGGTGTAGGGAGTAAATAGGTGAAGTCTACCTGGTGGAAGCTGAGGGTGGATTGATTGTAGGGAGTGATATAGGAAATGGTGGTAGTGTCCGCCGGTGATCCTGAAATG
Tnfaip8l1	CGGCTCGCAGCGTGTAAACGTAGAGTTGATAGAGGGAGAATATAGGAAATGGTGGTAGTGTTCCTCAGCAACACAGCCAGCTTCACAGCCACTGGATTGATTGTAGGGAGTGATTTGGAGGTGTAGGGAGTAAACCGCCGGTGATCCTGAAATG
Tnfaip8l1	CGGCTCGCAGCGTGTAAACGTAGAGTTGATAGAGGGAGAATATAGGAAATGGTGGTAGTGTTGTTCTTCACTACCCTCTGTGCCTCCTTCCGTTTGGAGGTGTAGGGAGTAAATGGATTGATTGTAGGGAGTGACCGCCGGTGATCCTGAAATG
Tnfaip8l1	CGGCTCGCAGCGTGTAAACGTTGGAGGTGTAGGGAGTAAATTAGAGTTGATAGAGGGAGAATCGCGTGAACTCCTTCGTGGCCTGGTACAGTTGGATTGATTGTAGGGAGTGATATAGGAAATGGTGGTAGTGTCCGCCGGTGATCCTGAAATG
Tnfaip8l1	CGGCTCGCAGCGTGTAAACGTAGAGTTGATAGAGGGAGAATTTGGAGGTGTAGGGAGTAAATTTCATCCAAGACCTCACTGCTGGTATTGTCTGGATTGATTGTAGGGAGTGATATAGGAAATGGTGGTAGTGTCCGCCGGTGATCCTGAAATG
Riok1	CGGCTCGCAGCGTGTAAACGGAGAAAGTGGTGGTGGATTATAGTTGGGTATGGAGAAAGGTTTCATAGTCGTCTTCCTCATCGGTCTCAGCGTGAAGGTGTGGATGAAGAAGATGGAGTAAGAGGGTATTAGATCCGCCGGTGATCCTGAAATG
Riok1	CGGCTCGCAGCGTGTAAACGAGTTGGGTATGGAGAAAGGTTGAAGGTGTGGATGAAGAAGATTCGCCCTTCACCTCTGCTGCAGCATTCTGGTGGAGTAAGAGGGTATTAGATTGAGAAAGTGGTGGTGGATTACCGCCGGTGATCCTGAAATG
Riok1	CGGCTCGCAGCGTGTAAACGGAAGGTGTGGATGAAGAAGATAGTTGGGTATGGAGAAAGGTTAGGCTTTTAAGTAGAACGCCGCCATCTTCTTGGAGTAAGAGGGTATTAGATTGAGAAAGTGGTGGTGGATTACCGCCGGTGATCCTGAAATG
Riok1	CGGCTCGCAGCGTGTAAACGAGTTGGGTATGGAGAAAGGTTGAAGGTGTGGATGAAGAAGATGCATGGATTGGCTGCAGTTCTTTGTTTTCATGAGAAAGTGGTGGTGGATTATGGAGTAAGAGGGTATTAGATCCGCCGGTGATCCTGAAATG
Riok1	CGGCTCGCAGCGTGTAAACGGGAGTAAGAGGGTATTAGATTAGTTGGGTATGGAGAAAGGTTTCTGAGGAATCCGCGTCGTCAAATTGCCCGTGAGAAAGTGGTGGTGGATTATGAAGGTGTGGATGAAGAAGACCGCCGGTGATCCTGAAATG
Riok1	CGGCTCGCAGCGTGTAAACGAGTTGGGTATGGAGAAAGGTTGGAGTAAGAGGGTATTAGATTCACCGAAGCCATCCTGTCCAGACTGCAGTCTGAAGGTGTGGATGAAGAAGATGAGAAAGTGGTGGTGGATTACCGCCGGTGATCCTGAAATG
Evc2	CGGCTCGCAGCGTGTAAACGGATGGTGTAAGAGTAGGAGTTAGATGGGTGAGTGAGTAAGTTTGGCTCACACCGTTAGCAGAGGTGAAGGGCTGAGGTAGGGAGTATGTAGTTTTATGAGAAGAGAAGGGAGATCCGCCGGTGATCCTGAAATG
Evc2	CGGCTCGCAGCGTGTAAACGGAGGTAGGGAGTATGTAGTTTGATGGTGTAAGAGTAGGAGTTTGCTGCGTGAAGACCATGGTTAGGAAGAACTAGATGGGTGAGTGAGTAAGTTTATGAGAAGAGAAGGGAGATCCGCCGGTGATCCTGAAATG
Evc2	CGGCTCGCAGCGTGTAAACGGAGGTAGGGAGTATGTAGTTTAGATGGGTGAGTGAGTAAGTTAAGATGAGCCGGGCAGGAAGATCCAGGCTCTTATGAGAAGAGAAGGGAGATTGATGGTGTAAGAGTAGGAGTCCGCCGGTGATCCTGAAATG
Evc2	CGGCTCGCAGCGTGTAAACGAGATGGGTGAGTGAGTAAGTTGAGGTAGGGAGTATGTAGTTTCTGACAGAGTAGCATTCTCCCACTTGCAGATTATGAGAAGAGAAGGGAGATTGATGGTGTAAGAGTAGGAGTCCGCCGGTGATCCTGAAATG
Evc2	CGGCTCGCAGCGTGTAAACGAGATGGGTGAGTGAGTAAGTTGATGGTGTAAGAGTAGGAGTTTTTCCAGGCGACTCCTTCACAGCAAGGCCATTATGAGAAGAGAAGGGAGATTGAGGTAGGGAGTATGTAGTTCCGCCGGTGATCCTGAAATG
Evc2	CGGCTCGCAGCGTGTAAACGAGATGGGTGAGTGAGTAAGTTGAGGTAGGGAGTATGTAGTTTAAAGGTTGACTGATGTGGGCGTCCTGGTGTTTATGAGAAGAGAAGGGAGATTGATGGTGTAAGAGTAGGAGTCCGCCGGTGATCCTGAAATG
Zfp750	CGGCTCGCAGCGTGTAAACGGAGGTAGGGAGTATGTAGTTTGGAATGATAGTGGTTGATGATGGCTCCCCGAGCCTGCATTTCTAGGTTCTCTGAGATAATGGATTGGTGGATTGTGAAGATTTGAATGGGAGTCCGCCGGTGATCCTGAAATG
Zfp750	CGGCTCGCAGCGTGTAAACGGAGATAATGGATTGGTGGATTGAGGTAGGGAGTATGTAGTTTTTGGCATCCTCCTTTGCAGAGCCCTGTTGATGTGAAGATTTGAATGGGAGTTGGAATGATAGTGGTTGATGACCGCCGGTGATCCTGAAATG
Zfp750	CGGCTCGCAGCGTGTAAACGGAGATAATGGATTGGTGGATTGGAATGATAGTGGTTGATGATGAGAGATTTGGAAGTGGCTGGCTTTGAGGTTGTGAAGATTTGAATGGGAGTTGAGGTAGGGAGTATGTAGTTCCGCCGGTGATCCTGAAATG
Zfp750	CGGCTCGCAGCGTGTAAACGGAGGTAGGGAGTATGTAGTTTGGAATGATAGTGGTTGATGATGGCTCTGGCTGGTGAGTCTGCTTAGGATCCTGAGATAATGGATTGGTGGATTGTGAAGATTTGAATGGGAGTCCGCCGGTGATCCTGAAATG
Zfp750	CGGCTCGCAGCGTGTAAACGGAGGTAGGGAGTATGTAGTTTGAGATAATGGATTGGTGGATTCTCGTTACATGTAAAAGGACACTGGAAGCATGGAATGATAGTGGTTGATGATGTGAAGATTTGAATGGGAGTCCGCCGGTGATCCTGAAATG
Zfp750	CGGCTCGCAGCGTGTAAACGGAGATAATGGATTGGTGGATTGAGGTAGGGAGTATGTAGTTTTGGCTTTTTTGGTTTCCGTTCCTTTAGGAGTGTGAAGATTTGAATGGGAGTTGGAATGATAGTGGTTGATGACCGCCGGTGATCCTGAAATG
Ficd	CGGCTCGCAGCGTGTAAACGTTAGGAAGGATGTTGTAGGATGGGATTATGGGTTTGTAGTATGCTTCATCTCCAGGGCTTGGTTTAGGGCGGTGAGAAAGTGGTGGTGGATTATTGGGATAGTATGTGGAAAGTCCGCCGGTGATCCTGAAATG
Ficd	CGGCTCGCAGCGTGTAAACGGGGATTATGGGTTTGTAGTATTTAGGAAGGATGTTGTAGGATCCGTAGTCTTGACTGTCAGCAGCCCTGCATTGAGAAAGTGGTGGTGGATTATTGGGATAGTATGTGGAAAGTCCGCCGGTGATCCTGAAATG
Ficd	CGGCTCGCAGCGTGTAAACGTTAGGAAGGATGTTGTAGGATGAGAAAGTGGTGGTGGATTATTCTGTGCATAGGCTGGTGCACTTGGGGACCTTGGGATAGTATGTGGAAAGTTGGGATTATGGGTTTGTAGTACCGCCGGTGATCCTGAAATG
Ficd	CGGCTCGCAGCGTGTAAACGGGGATTATGGGTTTGTAGTATGAGAAAGTGGTGGTGGATTATGCTCCTGAGCAGGTGGAAACCTCTGAGCACTTGGGATAGTATGTGGAAAGTTTTAGGAAGGATGTTGTAGGACCGCCGGTGATCCTGAAATG
Ficd	CGGCTCGCAGCGTGTAAACGTGGGATAGTATGTGGAAAGTTGGGATTATGGGTTTGTAGTATATGCTCTTCCACAACTCCCAGCGGCAGCAGTGAGAAAGTGGTGGTGGATTATTTAGGAAGGATGTTGTAGGACCGCCGGTGATCCTGAAATG
Ficd	CGGCTCGCAGCGTGTAAACGTGGGATAGTATGTGGAAAGTTTTAGGAAGGATGTTGTAGGATAGGAAACGGCCCCAGACGGAGACCCATTTGTGGGATTATGGGTTTGTAGTATGAGAAAGTGGTGGTGGATTACCGCCGGTGATCCTGAAATG
Nsun3	CGGCTCGCAGCGTGTAAACGGAATGTTAGGTTAGTTGGGATTGTGGAGGGATTGAAGGATATGTACTCCAGGAATCCCCAAGTTCTTTCGAATGAGAAAGTGGTGGTGGATTATTGTGGTTTGGAGATGATAGACCGCCGGTGATCCTGAAATG
Nsun3	CGGCTCGCAGCGTGTAAACGTGTGGTTTGGAGATGATAGATTGTGGAGGGATTGAAGGATATGTTTGTCAAACTGATCCAACACAACTCTGCTGAATGTTAGGTTAGTTGGGATGAGAAAGTGGTGGTGGATTACCGCCGGTGATCCTGAAATG
Nsun3	CGGCTCGCAGCGTGTAAACGTGTGGTTTGGAGATGATAGATTGTGGAGGGATTGAAGGATATTTTGGCAAGCTTCCCCTCTGATTTTGCTTTTGAATGTTAGGTTAGTTGGGATGAGAAAGTGGTGGTGGATTACCGCCGGTGATCCTGAAATG
Nsun3	CGGCTCGCAGCGTGTAAACGGAATGTTAGGTTAGTTGGGATTGTGGTTTGGAGATGATAGATTGAGCTCGCCAACTACGGGTCTCCGCTAGATGAGAAAGTGGTGGTGGATTATTGTGGAGGGATTGAAGGATACCGCCGGTGATCCTGAAATG
Nsun3	CGGCTCGCAGCGTGTAAACGGAGAAAGTGGTGGTGGATTATTGTGGAGGGATTGAAGGATATGGGTAACACGAAGAAACGCCATACTTCCGGTGAATGTTAGGTTAGTTGGGATTGTGGTTTGGAGATGATAGACCGCCGGTGATCCTGAAATG
Nsun3	CGGCTCGCAGCGTGTAAACGTGTGGAGGGATTGAAGGATATTGTGGTTTGGAGATGATAGATCTGTGGGATGAAAGATTCCAACGTCTGTCTTGAATGTTAGGTTAGTTGGGATGAGAAAGTGGTGGTGGATTACCGCCGGTGATCCTGAAATG
Fam183b	CGGCTCGCAGCGTGTAAACGAGGTAATGAGTTAGAGGTGATGGGTATTAGTGGATTAGAGATAGCATGGTGAATGAGGTTCAGGAACTTGGCTTGGGAGGATTGAGATGAGTTTTAATGGGAAGGTGAAAGTGTCCGCCGGTGATCCTGAAATG
Fam183b	CGGCTCGCAGCGTGTAAACGTAATGGGAAGGTGAAAGTGTTTGGGAGGATTGAGATGAGTTTGCAGGGGATTCACGTGATACTGCGTGTACATGGGTATTAGTGGATTAGAGATAGGTAATGAGTTAGAGGTGACCGCCGGTGATCCTGAAATG
Fam183b	CGGCTCGCAGCGTGTAAACGTAATGGGAAGGTGAAAGTGTTGGGTATTAGTGGATTAGAGATGCTTCTGTGCCCGTAGCTCTTTGAGAAAGATAGGTAATGAGTTAGAGGTGATTGGGAGGATTGAGATGAGTTCCGCCGGTGATCCTGAAATG
Fam183b	CGGCTCGCAGCGTGTAAACGTAATGGGAAGGTGAAAGTGTTAGGTAATGAGTTAGAGGTGATGTTCCCGCAAGATCTGATTCTGGTGAACTTTTGGGAGGATTGAGATGAGTTTGGGTATTAGTGGATTAGAGACCGCCGGTGATCCTGAAATG
Fam183b	CGGCTCGCAGCGTGTAAACGTAATGGGAAGGTGAAAGTGTTGGGTATTAGTGGATTAGAGATCACGTCCTGCCATGGCCATGTTTTTGCTCTTTGGGAGGATTGAGATGAGTTTAGGTAATGAGTTAGAGGTGACCGCCGGTGATCCTGAAATG
Fam183b	CGGCTCGCAGCGTGTAAACGTGGGAGGATTGAGATGAGTTTAGGTAATGAGTTAGAGGTGATCTGCCCTGCCCTTACCAGGAGAAAGGTCGTTTAATGGGAAGGTGAAAGTGTTGGGTATTAGTGGATTAGAGACCGCCGGTGATCCTGAAATG
Dctn5	CGGCTCGCAGCGTGTAAACGGGGTAGTGGGAATGATTTATTTAGAAGTGTTGGAGGAGATTTTACGGCTTTTCACGACACAGTGACGTCCAATTGTGGAGAAGTATGTGTGATTTGAAAGGAATGGGTTGTGGTCCGCCGGTGATCCTGAAATG
Dctn5	CGGCTCGCAGCGTGTAAACGTGTGGAGAAGTATGTGTGATTTAGAAGTGTTGGAGGAGATTTTCTTACATTTGCCAGGTCTCCTCGGATGATTGGGTAGTGGGAATGATTTATTTGAAAGGAATGGGTTGTGGTCCGCCGGTGATCCTGAAATG
Dctn5	CGGCTCGCAGCGTGTAAACGTAGAAGTGTTGGAGGAGATTTTGTGGAGAAGTATGTGTGATTCATTGAGGACGATGTTCTGGCTTCCACACATTGAAAGGAATGGGTTGTGGTTGGGTAGTGGGAATGATTTATCCGCCGGTGATCCTGAAATG
Dctn5	CGGCTCGCAGCGTGTAAACGTAGAAGTGTTGGAGGAGATTTTGAAAGGAATGGGTTGTGGTTAGACTGGCGACTAACTTTGTTCCCAGATGCTGGGTAGTGGGAATGATTTATTTGTGGAGAAGTATGTGTGATCCGCCGGTGATCCTGAAATG
Dctn5	CGGCTCGCAGCGTGTAAACGTAGAAGTGTTGGAGGAGATTTTGAAAGGAATGGGTTGTGGTTGTCTCGATGTACTCCGACTTGTTGTACAGCTTGTGGAGAAGTATGTGTGATTGGGTAGTGGGAATGATTTATCCGCCGGTGATCCTGAAATG
Dctn5	CGGCTCGCAGCGTGTAAACGTGAAAGGAATGGGTTGTGGTTTAGAAGTGTTGGAGGAGATTTCCCCCTCTCTGAACCTCAGGATCCTGTCAGTTGTGGAGAAGTATGTGTGATTGGGTAGTGGGAATGATTTATCCGCCGGTGATCCTGAAATG
Rpain	CGGCTCGCAGCGTGTAAACGTGAATGGGAGTTGAGGAAATTGAGAAAGTGGTGGTGGATTATAGCCCACTCTTCCTCCATTACTTCTTGCACTGTTGAGTTGGGTATGTTGAATAGGTTTGGATTTGTATGGGACCGCCGGTGATCCTGAAATG
Rpain	CGGCTCGCAGCGTGTAAACGTGAATGGGAGTTGAGGAAATTAGGTTTGGATTTGTATGGGATAAGAAGTCTGTCTGAGGCTGTCCCCGGCGTTGTTGAGTTGGGTATGTTGAATGAGAAAGTGGTGGTGGATTACCGCCGGTGATCCTGAAATG
Rpain	CGGCTCGCAGCGTGTAAACGAGGTTTGGATTTGTATGGGATGAGAAAGTGGTGGTGGATTATTGCAGCCTGGCGATATTTGTTCAGGAGCCTTGTTGAGTTGGGTATGTTGAATTGAATGGGAGTTGAGGAAATCCGCCGGTGATCCTGAAATG
Rpain	CGGCTCGCAGCGTGTAAACGTGAATGGGAGTTGAGGAAATTGTTGAGTTGGGTATGTTGAATGTGCCTGCTGTTTCTCATTCTCTCCAGACATAGGTTTGGATTTGTATGGGATGAGAAAGTGGTGGTGGATTACCGCCGGTGATCCTGAAATG
