## Supplementary Table 2 for "Whole-transcriptome-scale and isoform-resolved spatial imaging of single cells in complex tissues" (part 5 of 33)

### Sheet: Codebook_1 encoding (continued)
gene_id	probe_name
Rpain	CGGCTCGCAGCGTGTAAACGAGGTTTGGATTTGTATGGGATTGAATGGGAGTTGAGGAAATTGAGCCCACCTGCTTGTACAACAAGCGGTGCTGTTGAGTTGGGTATGTTGAATGAGAAAGTGGTGGTGGATTACCGCCGGTGATCCTGAAATG
Rpain	CGGCTCGCAGCGTGTAAACGGAGAAAGTGGTGGTGGATTATGTTGAGTTGGGTATGTTGAATCTCCGGACAATTCTCCACAGACTGCAAAGATAGGTTTGGATTTGTATGGGATTGAATGGGAGTTGAGGAAATCCGCCGGTGATCCTGAAATG
Klhl35	CGGCTCGCAGCGTGTAAACGTGTGGTTTGGAGATGATAGATAGGTAATGAGTTAGAGGTGATGTCCTGTCCTGCGCCCCCAATCACGTATAGTGAAGGTTGTAGTTAGGATGTTAGAGTGAGTAGTAGTGGAGTCCGCCGGTGATCCTGAAATG
Klhl35	CGGCTCGCAGCGTGTAAACGTGTGGTTTGGAGATGATAGATAGAGTGAGTAGTAGTGGAGTTTCAAGACACCGCTGCAAGAAGGGTGCTGGGTAGGTAATGAGTTAGAGGTGATGAAGGTTGTAGTTAGGATGTCCGCCGGTGATCCTGAAATG
Klhl35	CGGCTCGCAGCGTGTAAACGTGTGGTTTGGAGATGATAGATAGGTAATGAGTTAGAGGTGATAAAGCACTGCACCTTGTCAGTGTTGACACCTAGAGTGAGTAGTAGTGGAGTTGAAGGTTGTAGTTAGGATGTCCGCCGGTGATCCTGAAATG
Klhl35	CGGCTCGCAGCGTGTAAACGGAAGGTTGTAGTTAGGATGTTAGAGTGAGTAGTAGTGGAGTTCAAATTCAGAGCGTGTATAACCAGGCAGGCTTGTGGTTTGGAGATGATAGATAGGTAATGAGTTAGAGGTGACCGCCGGTGATCCTGAAATG
Klhl35	CGGCTCGCAGCGTGTAAACGAGGTAATGAGTTAGAGGTGATGAAGGTTGTAGTTAGGATGTTTAGGCAGTGGGGTCCAGCGCTGACTTTCTGTTGTGGTTTGGAGATGATAGATAGAGTGAGTAGTAGTGGAGTCCGCCGGTGATCCTGAAATG
Klhl35	CGGCTCGCAGCGTGTAAACGAGAGTGAGTAGTAGTGGAGTTGAAGGTTGTAGTTAGGATGTTGCAAAAGGCAGCTTCAGGAGCCCCTTTCGGTTGTGGTTTGGAGATGATAGATAGGTAATGAGTTAGAGGTGACCGCCGGTGATCCTGAAATG
Vmn2r68	CGGCTCGCAGCGTGTAAACGGGAATGATAGTGGTTGATGATAGGGATGGTTTAGTGAAGGTTCATTAGGGAAACCATCGCTAGTGGTAGAGATTGTGATGGAAGTTAGAGGGTTGGGATGTATTGAAGGAGGATCCGCCGGTGATCCTGAAATG
Vmn2r68	CGGCTCGCAGCGTGTAAACGGGGATGTATTGAAGGAGGATTAGGGATGGTTTAGTGAAGGTTAACTCTTTATGGGCCATGCTATGCTCAGTTTTGTGATGGAAGTTAGAGGGTTGGAATGATAGTGGTTGATGACCGCCGGTGATCCTGAAATG
Vmn2r68	CGGCTCGCAGCGTGTAAACGGGGATGTATTGAAGGAGGATTTGTGATGGAAGTTAGAGGGTTGGGAGAGGTGTAGTCTCCATACACTATCACTAGGGATGGTTTAGTGAAGGTTGGAATGATAGTGGTTGATGACCGCCGGTGATCCTGAAATG
Vmn2r68	CGGCTCGCAGCGTGTAAACGTGTGATGGAAGTTAGAGGGTTGGGATGTATTGAAGGAGGATTGTGGCAAAGAACACCTAAAATATGTCCACCTAGGGATGGTTTAGTGAAGGTTGGAATGATAGTGGTTGATGACCGCCGGTGATCCTGAAATG
Vmn2r68	CGGCTCGCAGCGTGTAAACGAGGGATGGTTTAGTGAAGGTTGGAATGATAGTGGTTGATGATTTCCAGGTGTCAAATTCAAGTTCCTTCCCATTGTGATGGAAGTTAGAGGGTTGGGATGTATTGAAGGAGGATCCGCCGGTGATCCTGAAATG
Vmn2r68	CGGCTCGCAGCGTGTAAACGGGAATGATAGTGGTTGATGATAGGGATGGTTTAGTGAAGGTTGATCCACATCTATCGCCCACTCCATCATTTTGGGATGTATTGAAGGAGGATTTGTGATGGAAGTTAGAGGGTCCGCCGGTGATCCTGAAATG
Il12rb1	CGGCTCGCAGCGTGTAAACGGAATGTTAGGTTAGTTGGGATATTGGTGTAAGGGTGTGGTATTTCTCAGAAGGGCAGAGGCAGGACTCAGACTGTGAAGATTTGAATGGGAGTTGAGGTGGTTGGAAAGTTTGACCGCCGGTGATCCTGAAATG
Il12rb1	CGGCTCGCAGCGTGTAAACGGAATGTTAGGTTAGTTGGGATGTGAAGATTTGAATGGGAGTTATGCTCCCACGAATGTCACCAAGCACACCTTGAGGTGGTTGGAAAGTTTGATATTGGTGTAAGGGTGTGGTACCGCCGGTGATCCTGAAATG
Il12rb1	CGGCTCGCAGCGTGTAAACGGAATGTTAGGTTAGTTGGGATATTGGTGTAAGGGTGTGGTATGCCAGAGTTAACCTGAGGTCCGCAGTCACCTGTGAAGATTTGAATGGGAGTTGAGGTGGTTGGAAAGTTTGACCGCCGGTGATCCTGAAATG
Il12rb1	CGGCTCGCAGCGTGTAAACGGAATGTTAGGTTAGTTGGGATATTGGTGTAAGGGTGTGGTATCTCCTCCGTATCTGGATCTCTTGGGCCATGTGAGGTGGTTGGAAAGTTTGATGTGAAGATTTGAATGGGAGTCCGCCGGTGATCCTGAAATG
Il12rb1	CGGCTCGCAGCGTGTAAACGGAATGTTAGGTTAGTTGGGATGTGAAGATTTGAATGGGAGTTACCTCAGCACCGGCCTCTTCAGACACATTCTGAGGTGGTTGGAAAGTTTGATATTGGTGTAAGGGTGTGGTACCGCCGGTGATCCTGAAATG
Il12rb1	CGGCTCGCAGCGTGTAAACGGAGGTGGTTGGAAAGTTTGATGTGAAGATTTGAATGGGAGTTTTCGCAACTGCCGGTGTGATTGTGACACCTTGAATGTTAGGTTAGTTGGGATATTGGTGTAAGGGTGTGGTACCGCCGGTGATCCTGAAATG
Apoc3	CGGCTCGCAGCGTGTAAACGTTAGGAAGGATGTTGTAGGATGTAAGGGAGGTTTGTTGGTATGACTCAATAGCTGGAGTTGGTTGGTCCTCATGTAGTGTTGTGTGAAGGAGTTTGGGAGGATTGAGATGAGTTCCGCCGGTGATCCTGAAATG
Apoc3	CGGCTCGCAGCGTGTAAACGTTAGGAAGGATGTTGTAGGATGTAGTGTTGTGTGAAGGAGTTGGGTTAGAATCCCAGAAGCCGGTGAACTTGTGTAAGGGAGGTTTGTTGGTATTGGGAGGATTGAGATGAGTTCCGCCGGTGATCCTGAAATG
Apoc3	CGGCTCGCAGCGTGTAAACGTTAGGAAGGATGTTGTAGGATGTAAGGGAGGTTTGTTGGTATTCAGTAAACTTGCTCCAGTAGCCTTTCAGGTGTAGTGTTGTGTGAAGGAGTTTGGGAGGATTGAGATGAGTTCCGCCGGTGATCCTGAAATG
Apoc3	CGGCTCGCAGCGTGTAAACGTTAGGAAGGATGTTGTAGGATTGGGAGGATTGAGATGAGTTTGATCTGAAGTGATTGTCCATCCAGCCCCTGTGTAGTGTTGTGTGAAGGAGTTGTAAGGGAGGTTTGTTGGTACCGCCGGTGATCCTGAAATG
Apoc3	CGGCTCGCAGCGTGTAAACGTGGGAGGATTGAGATGAGTTTGTAGTGTTGTGTGAAGGAGTTGCCACCACAGCTATATCGGACTCCTGCACGTGTAAGGGAGGTTTGTTGGTATTTAGGAAGGATGTTGTAGGACCGCCGGTGATCCTGAAATG
Apoc3	CGGCTCGCAGCGTGTAAACGTTAGGAAGGATGTTGTAGGATTGGGAGGATTGAGATGAGTTTCTACTTAGCGCATCCTGGACCGTCTTGGAGTGTAAGGGAGGTTTGTTGGTATGTAGTGTTGTGTGAAGGAGTCCGCCGGTGATCCTGAAATG
Marcksl1	CGGCTCGCAGCGTGTAAACGGATGAAGATTGAGGGAAGAATAGTTGGGTATGGAGAAAGGTTCACCCTCCTTCCGATTTCTCTTGAAGGACATGGGTTGATTAGTGGTAGAAATTAGAGTTGATAGAGGGAGAACCGCCGGTGATCCTGAAATG
Marcksl1	CGGCTCGCAGCGTGTAAACGGGGTTGATTAGTGGTAGAAATGATGAAGATTGAGGGAAGAATGGCCACTCAATTTGAAAGGCTTCTTGAAAGTTAGAGTTGATAGAGGGAGAATAGTTGGGTATGGAGAAAGGTCCGCCGGTGATCCTGAAATG
Marcksl1	CGGCTCGCAGCGTGTAAACGGATGAAGATTGAGGGAAGAATAGTTGGGTATGGAGAAAGGTTTCTTCTTCTTGGGGGTCTCCTTGGGGGCGATGGGTTGATTAGTGGTAGAAATTAGAGTTGATAGAGGGAGAACCGCCGGTGATCCTGAAATG
Marcksl1	CGGCTCGCAGCGTGTAAACGAGTTGGGTATGGAGAAAGGTTGATGAAGATTGAGGGAAGAATGCATCACCAGTAGCCCCAGCTGCCTCATCTTGGGTTGATTAGTGGTAGAAATTAGAGTTGATAGAGGGAGAACCGCCGGTGATCCTGAAATG
Marcksl1	CGGCTCGCAGCGTGTAAACGGATGAAGATTGAGGGAAGAATTAGAGTTGATAGAGGGAGAATGTTCCGTTCACGGGTGGTGACTCCCCTTCATAGTTGGGTATGGAGAAAGGTTGGGTTGATTAGTGGTAGAAACCGCCGGTGATCCTGAAATG
Marcksl1	CGGCTCGCAGCGTGTAAACGAGTTGGGTATGGAGAAAGGTTGATGAAGATTGAGGGAAGAATCCCTTGGGGGTTAAGTCTCCATTGCTTCTCTTAGAGTTGATAGAGGGAGAATGGGTTGATTAGTGGTAGAAACCGCCGGTGATCCTGAAATG
A530032D15Rik	CGGCTCGCAGCGTGTAAACGGGGTATTAGTGGATTAGAGATTTGGAGGTGTAGGGAGTAAATGTCGGGGTAGACCTTCAGATGTGTTTTGCTTGGATGTTATGAGTGTTGGGTTAGGTTTGGATTTGTATGGGACCGCCGGTGATCCTGAAATG
A530032D15Rik	CGGCTCGCAGCGTGTAAACGTTGGAGGTGTAGGGAGTAAATGGATGTTATGAGTGTTGGGTTCTCTCTCCACTGGGGCCAGGTTCTTACATGTAGGTTTGGATTTGTATGGGATGGGTATTAGTGGATTAGAGACCGCCGGTGATCCTGAAATG
A530032D15Rik	CGGCTCGCAGCGTGTAAACGAGGTTTGGATTTGTATGGGATGGATGTTATGAGTGTTGGGTTCCTACACAGACTCCAAGGAACCGGTTCAGGTTTGGAGGTGTAGGGAGTAAATGGGTATTAGTGGATTAGAGACCGCCGGTGATCCTGAAATG
A530032D15Rik	CGGCTCGCAGCGTGTAAACGGGGTATTAGTGGATTAGAGATTTGGAGGTGTAGGGAGTAAATGGTAGACCGAACCCCTCTGAGTCTCTGGGATGGATGTTATGAGTGTTGGGTTAGGTTTGGATTTGTATGGGACCGCCGGTGATCCTGAAATG
A530032D15Rik	CGGCTCGCAGCGTGTAAACGAGGTTTGGATTTGTATGGGATTTGGAGGTGTAGGGAGTAAATAATGCACTGCCCTCCACCCCTAGTCTCTGCTGGATGTTATGAGTGTTGGGTTGGGTATTAGTGGATTAGAGACCGCCGGTGATCCTGAAATG
A530032D15Rik	CGGCTCGCAGCGTGTAAACGTTGGAGGTGTAGGGAGTAAATAGGTTTGGATTTGTATGGGATTCTGTTTCAGCGAAGGGCTCAGAGCTGTCTTGGGTATTAGTGGATTAGAGATGGATGTTATGAGTGTTGGGTCCGCCGGTGATCCTGAAATG
Glt8d2	CGGCTCGCAGCGTGTAAACGTTGGAGGTGTAGGGAGTAAATGTTGAGTTGGGTATGTTGAATCACGGCTCCCTTATGAACTTTCTTGTACAGTTAGAGTTGATAGAGGGAGAATGTTATGGAGATTGATAGGGACCGCCGGTGATCCTGAAATG
Glt8d2	CGGCTCGCAGCGTGTAAACGGTTATGGAGATTGATAGGGATGTTGAGTTGGGTATGTTGAATCCCACAGAGTGTCAGGACCAGAAGAAGCAGTTAGAGTTGATAGAGGGAGAATTTGGAGGTGTAGGGAGTAAACCGCCGGTGATCCTGAAATG
Glt8d2	CGGCTCGCAGCGTGTAAACGTAGAGTTGATAGAGGGAGAATTTGGAGGTGTAGGGAGTAAATTGCATCCACCTGGGTGAAAAAGACCTGATGTGTTATGGAGATTGATAGGGATGTTGAGTTGGGTATGTTGAACCGCCGGTGATCCTGAAATG
Glt8d2	CGGCTCGCAGCGTGTAAACGTAGAGTTGATAGAGGGAGAATGTTGAGTTGGGTATGTTGAATAGGGTAGGCTTTGGGCAACTTGGTCCAGAATTTGGAGGTGTAGGGAGTAAATGTTATGGAGATTGATAGGGACCGCCGGTGATCCTGAAATG
Glt8d2	CGGCTCGCAGCGTGTAAACGGTTATGGAGATTGATAGGGATTTGGAGGTGTAGGGAGTAAATCCGCTGCAGAGCTGAGCATTCAAACTGCGGTTAGAGTTGATAGAGGGAGAATGTTGAGTTGGGTATGTTGAACCGCCGGTGATCCTGAAATG
Glt8d2	CGGCTCGCAGCGTGTAAACGTAGAGTTGATAGAGGGAGAATTTGGAGGTGTAGGGAGTAAATTGCCTGTTGCTTCAGCTGCTTCCCAGATCCTGTTATGGAGATTGATAGGGATGTTGAGTTGGGTATGTTGAACCGCCGGTGATCCTGAAATG
Fam167a	CGGCTCGCAGCGTGTAAACGGGGAAGGGAATAATGAGATTTTGTGGTTTGGAGATGATAGATTTCTCTAGTCCGCCCTGGTAGCCAGACATGTGAATGTTAGGTTAGTTGGGATATTGGAAGGGAAGTGAGAGTCCGCCGGTGATCCTGAAATG
Fam167a	CGGCTCGCAGCGTGTAAACGATTGGAAGGGAAGTGAGAGTTTGTGGTTTGGAGATGATAGATGGGTAGCAAGGTCAAGTCCTGCTCCTTAATTGGGAAGGGAATAATGAGATTTGAATGTTAGGTTAGTTGGGACCGCCGGTGATCCTGAAATG
Fam167a	CGGCTCGCAGCGTGTAAACGGGGAAGGGAATAATGAGATTTTGTGGTTTGGAGATGATAGATTGAAGGCATTGTTGGGATGGGAGTGAGTCTTGAATGTTAGGTTAGTTGGGATATTGGAAGGGAAGTGAGAGTCCGCCGGTGATCCTGAAATG
Fam167a	CGGCTCGCAGCGTGTAAACGGAATGTTAGGTTAGTTGGGATGGGAAGGGAATAATGAGATTTGCTGTAGCGTGTGCCTCTCAGAGCAGCTGTTTGTGGTTTGGAGATGATAGATATTGGAAGGGAAGTGAGAGTCCGCCGGTGATCCTGAAATG
Fam167a	CGGCTCGCAGCGTGTAAACGATTGGAAGGGAAGTGAGAGTTGAATGTTAGGTTAGTTGGGATTGATTTGTCCTGTCGTAATCCTGTGGCGGCTTGTGGTTTGGAGATGATAGATGGGAAGGGAATAATGAGATTCCGCCGGTGATCCTGAAATG
Fam167a	CGGCTCGCAGCGTGTAAACGGAATGTTAGGTTAGTTGGGATGGGAAGGGAATAATGAGATTTAGATCTCTCTATGCTTGCTGGAGGTGTACATATTGGAAGGGAAGTGAGAGTTTGTGGTTTGGAGATGATAGACCGCCGGTGATCCTGAAATG
Olfr313	CGGCTCGCAGCGTGTAAACGGATGGTGTAAGAGTAGGAGTTAGGGATGGTTTAGTGAAGGTTCATAAGCCATGGCTGTGAGCAGAAAGCATTTGAGATTAGAGATGAGTTGGATGTTATGGAGATTGATAGGGACCGCCGGTGATCCTGAAATG
Olfr313	CGGCTCGCAGCGTGTAAACGGTTATGGAGATTGATAGGGATGATGGTGTAAGAGTAGGAGTTAGAGCTGTGCTACACACTCTTGATAGGAGATAGGGATGGTTTAGTGAAGGTTGAGATTAGAGATGAGTTGGACCGCCGGTGATCCTGAAATG
Olfr313	CGGCTCGCAGCGTGTAAACGGAGATTAGAGATGAGTTGGATAGGGATGGTTTAGTGAAGGTTACAGCCGTGATGATGGACAGGTTCCCCAGGTGTTATGGAGATTGATAGGGATGATGGTGTAAGAGTAGGAGTCCGCCGGTGATCCTGAAATG
Olfr313	CGGCTCGCAGCGTGTAAACGAGGGATGGTTTAGTGAAGGTTGATGGTGTAAGAGTAGGAGTTCCATCAATCTCAGCTGTGGGATATCTGAGATGTTATGGAGATTGATAGGGATGAGATTAGAGATGAGTTGGACCGCCGGTGATCCTGAAATG
Olfr313	CGGCTCGCAGCGTGTAAACGGATGGTGTAAGAGTAGGAGTTGTTATGGAGATTGATAGGGATGATTGTGCTCAGATGCAGTGCCGCACACAGTAGGGATGGTTTAGTGAAGGTTGAGATTAGAGATGAGTTGGACCGCCGGTGATCCTGAAATG
Olfr313	CGGCTCGCAGCGTGTAAACGGATGGTGTAAGAGTAGGAGTTAGGGATGGTTTAGTGAAGGTTTGGTGAGATGGACAGTAGGACCATCTGTCATGTTATGGAGATTGATAGGGATGAGATTAGAGATGAGTTGGACCGCCGGTGATCCTGAAATG
Piwil4	CGGCTCGCAGCGTGTAAACGGGATTGATTGTAGGGAGTGATATGAGGAAAGTGGTGTGAGATGCATATCTTTGGACCAGTCAGCAGCAAATGTTAGAGGGAGTAAGATGAGGATGAAGTGAGGTAGAAGATTGTCCGCCGGTGATCCTGAAATG
Piwil4	CGGCTCGCAGCGTGTAAACGATGAGGAAAGTGGTGTGAGATGGATTGATTGTAGGGAGTGATAGGTTGACATGTGTGGTCCTGCAGCAGGATTTAGAGGGAGTAAGATGAGGATGAAGTGAGGTAGAAGATTGTCCGCCGGTGATCCTGAAATG
Piwil4	CGGCTCGCAGCGTGTAAACGTAGAGGGAGTAAGATGAGGATGAAGTGAGGTAGAAGATTGTTTTTTCAGAGGGAACAACCCGGCCGGTCAGGTATGAGGAAAGTGGTGTGAGATGGATTGATTGTAGGGAGTGACCGCCGGTGATCCTGAAATG
Piwil4	CGGCTCGCAGCGTGTAAACGTAGAGGGAGTAAGATGAGGATATGAGGAAAGTGGTGTGAGATATAGCTGGCTTCCAAAATGCAATCCCCAGGTGGATTGATTGTAGGGAGTGATGAAGTGAGGTAGAAGATTGTCCGCCGGTGATCCTGAAATG
Piwil4	CGGCTCGCAGCGTGTAAACGGAAGTGAGGTAGAAGATTGTTATGAGGAAAGTGGTGTGAGATTCTCAAGCTCAAACCGAGCCACTGGGTTCCTGGATTGATTGTAGGGAGTGATTAGAGGGAGTAAGATGAGGACCGCCGGTGATCCTGAAATG
Piwil4	CGGCTCGCAGCGTGTAAACGATGAGGAAAGTGGTGTGAGATTAGAGGGAGTAAGATGAGGATTCTGGATGTCATCCACGAGTCGGGCCAGCTTGGATTGATTGTAGGGAGTGATGAAGTGAGGTAGAAGATTGTCCGCCGGTGATCCTGAAATG
Nqo1	CGGCTCGCAGCGTGTAAACGGAGAAAGTGGTGGTGGATTATATGGATGGTGTTGTGTGTATTGGATACTGAAAGTTCTTCGAGTCCTTCAGCTAGGAGGAGGGTAATGATAGATAGTGTAGGGAGTTGGATGTACCGCCGGTGATCCTGAAATG
Nqo1	CGGCTCGCAGCGTGTAAACGATGGATGGTGTTGTGTGTATTGAGAAAGTGGTGGTGGATTATATGGGGTTGAAGTTCATAGCATAGAGGTCATAGTGTAGGGAGTTGGATGTATAGGAGGAGGGTAATGATAGACCGCCGGTGATCCTGAAATG
Nqo1	CGGCTCGCAGCGTGTAAACGGAGAAAGTGGTGGTGGATTATATGGATGGTGTTGTGTGTATTTCGAGTACCTCCCATCCTCTCTTCTTCAGATAGTGTAGGGAGTTGGATGTATAGGAGGAGGGTAATGATAGACCGCCGGTGATCCTGAAATG
Nqo1	CGGCTCGCAGCGTGTAAACGGAGAAAGTGGTGGTGGATTATAGTGTAGGGAGTTGGATGTATGTAGTTGAATGATGTCTTCTCTGAATGGGCTATGGATGGTGTTGTGTGTATTAGGAGGAGGGTAATGATAGACCGCCGGTGATCCTGAAATG
Nqo1	CGGCTCGCAGCGTGTAAACGGAGAAAGTGGTGGTGGATTATAGGAGGAGGGTAATGATAGATAGTACAATCAGGGCTCTTCTCGCCGCCATGTATGGATGGTGTTGTGTGTATTAGTGTAGGGAGTTGGATGTACCGCCGGTGATCCTGAAATG
Nqo1	CGGCTCGCAGCGTGTAAACGATGGATGGTGTTGTGTGTATTGAGAAAGTGGTGGTGGATTATGCTCCAGATGTTGAGGGAGGATCGTAATACTAGGAGGAGGGTAATGATAGATAGTGTAGGGAGTTGGATGTACCGCCGGTGATCCTGAAATG
Arhgef6	CGGCTCGCAGCGTGTAAACGGAGGTAGGGAGTATGTAGTTTGAAGGTGTGGATGAAGAAGATTGCCTGAATAGGTTCTGAAAGGATCTGCAATATGAGATGGATGTGGAGTTTTGAGATAATGGATTGGTGGATCCGCCGGTGATCCTGAAATG
Arhgef6	CGGCTCGCAGCGTGTAAACGATGAGATGGATGTGGAGTTTTGAGGTAGGGAGTATGTAGTTTTTTCTCTTTCTCAGATCTTGACACTGCCCCTGAGATAATGGATTGGTGGATTGAAGGTGTGGATGAAGAAGACCGCCGGTGATCCTGAAATG
Arhgef6	CGGCTCGCAGCGTGTAAACGGAAGGTGTGGATGAAGAAGATGAGATAATGGATTGGTGGATTGATTGCTTTCAGAATATCCTGATGGTCTGGTGAGGTAGGGAGTATGTAGTTTATGAGATGGATGTGGAGTTTCCGCCGGTGATCCTGAAATG
Arhgef6	CGGCTCGCAGCGTGTAAACGGAGGTAGGGAGTATGTAGTTTATGAGATGGATGTGGAGTTTTCAGTCACTGCCTTCAATTTCATCCAATCTGTGAGATAATGGATTGGTGGATTGAAGGTGTGGATGAAGAAGACCGCCGGTGATCCTGAAATG
Arhgef6	CGGCTCGCAGCGTGTAAACGGAGATAATGGATTGGTGGATTGAAGGTGTGGATGAAGAAGATACCATCCCTGCTATTGGTATTTTTCCCTGATATGAGATGGATGTGGAGTTTTGAGGTAGGGAGTATGTAGTTCCGCCGGTGATCCTGAAATG
Arhgef6	CGGCTCGCAGCGTGTAAACGGAGATAATGGATTGGTGGATTATGAGATGGATGTGGAGTTTTGAGGACTTGCAGACAACATTATCAAGACACTGAGGTAGGGAGTATGTAGTTTGAAGGTGTGGATGAAGAAGACCGCCGGTGATCCTGAAATG
Olfr312	CGGCTCGCAGCGTGTAAACGATTGGAAGGGAAGTGAGAGTTTAGAGGGAGTAAGATGAGGATCAGTCTCATGACTGGTGGCATGTCACAGAATGGGAGAATGAGGTGTAATGTTGGGTATTAGTGGATTAGAGACCGCCGGTGATCCTGAAATG
Olfr312	CGGCTCGCAGCGTGTAAACGGGGAGAATGAGGTGTAATGTTATTGGAAGGGAAGTGAGAGTTCACAGTAGGGGAGGGAGAAGGTGTTGAATGTTAGAGGGAGTAAGATGAGGATGGGTATTAGTGGATTAGAGACCGCCGGTGATCCTGAAATG
Olfr312	CGGCTCGCAGCGTGTAAACGATTGGAAGGGAAGTGAGAGTTGGGAGAATGAGGTGTAATGTTAGCTGTGCTGCACACTCTTGATAGGAGATGTGGGTATTAGTGGATTAGAGATTAGAGGGAGTAAGATGAGGACCGCCGGTGATCCTGAAATG
Olfr312	CGGCTCGCAGCGTGTAAACGGGGTATTAGTGGATTAGAGATTAGAGGGAGTAAGATGAGGATGAAGTTCCCCAGGATGCCGAAAGTGTAAAATATTGGAAGGGAAGTGAGAGTTGGGAGAATGAGGTGTAATGTCCGCCGGTGATCCTGAAATG
Olfr312	CGGCTCGCAGCGTGTAAACGGGGTATTAGTGGATTAGAGATTAGAGGGAGTAAGATGAGGATAGCTGTGGGACATCTGAGAAGCCCCTGAGGTATTGGAAGGGAAGTGAGAGTTGGGAGAATGAGGTGTAATGTCCGCCGGTGATCCTGAAATG
Olfr312	CGGCTCGCAGCGTGTAAACGGGGAGAATGAGGTGTAATGTTATTGGAAGGGAAGTGAGAGTTTCAGATTGTGCTCAGATGTAGTGCCGCACATGGGTATTAGTGGATTAGAGATTAGAGGGAGTAAGATGAGGACCGCCGGTGATCCTGAAATG
Tmx3	CGGCTCGCAGCGTGTAAACGGTGGGTGGGTTGAATAAGAATGGATGTTATGAGTGTTGGGTTCGCTCGCATCCTTAATATGTCTATCTAGCATGGATAGTAGGGTTAGAGGAATAGTGTGGGATTGATGAGATACCGCCGGTGATCCTGAAATG
Tmx3	CGGCTCGCAGCGTGTAAACGGTGGGTGGGTTGAATAAGAATGGATAGTAGGGTTAGAGGAATTCTCTGAAAAATGCTATCACCTCCTTGGGCTAGTGTGGGATTGATGAGATATGGATGTTATGAGTGTTGGGTCCGCCGGTGATCCTGAAATG
Tmx3	CGGCTCGCAGCGTGTAAACGGGATGTTATGAGTGTTGGGTTGTGGGTGGGTTGAATAAGAATACCTCGAACTCCAAACTCTGAAGCAATGCTTGGATAGTAGGGTTAGAGGAATAGTGTGGGATTGATGAGATACCGCCGGTGATCCTGAAATG
Tmx3	CGGCTCGCAGCGTGTAAACGGGATGTTATGAGTGTTGGGTTAGTGTGGGATTGATGAGATATGCCCAACTTCATTCCAAATTGGTTCCAACTTGTGGGTGGGTTGAATAAGAATGGATAGTAGGGTTAGAGGAACCGCCGGTGATCCTGAAATG
Tmx3	CGGCTCGCAGCGTGTAAACGAGTGTGGGATTGATGAGATATGGATAGTAGGGTTAGAGGAATTGGCCACACCAGGGTGCATAGAAATCAACATGGATGTTATGAGTGTTGGGTTGTGGGTGGGTTGAATAAGAACCGCCGGTGATCCTGAAATG
Tmx3	CGGCTCGCAGCGTGTAAACGAGTGTGGGATTGATGAGATATGTGGGTGGGTTGAATAAGAATCAAGCACAGCAGGCATCTCTTTCAGCGTCATGGATAGTAGGGTTAGAGGAATGGATGTTATGAGTGTTGGGTCCGCCGGTGATCCTGAAATG
C130026I21Rik	CGGCTCGCAGCGTGTAAACGGGGTATTAGTGGATTAGAGATGGGATGTGATTTGTTAGGAATAGTTCCACTGCAGAGTCTAAAAGGCAAGACTGTGTGAGTGAGATTGATTGATATAGGAAATGGTGGTAGTGTCCGCCGGTGATCCTGAAATG
C130026I21Rik	CGGCTCGCAGCGTGTAAACGATAGGAAATGGTGGTAGTGTTGGGATGTGATTTGTTAGGAATTGGGTCCAGATGAATGGATGAGCAATTGCATGGGTATTAGTGGATTAGAGATGTGTGAGTGAGATTGATTGACCGCCGGTGATCCTGAAATG
C130026I21Rik	CGGCTCGCAGCGTGTAAACGGGGTATTAGTGGATTAGAGATGGGATGTGATTTGTTAGGAATCTGGATGGCAGCGCAAGATGGATCAATAAGTGTGTGAGTGAGATTGATTGATATAGGAAATGGTGGTAGTGTCCGCCGGTGATCCTGAAATG
C130026I21Rik	CGGCTCGCAGCGTGTAAACGGGGTATTAGTGGATTAGAGATGGGATGTGATTTGTTAGGAATAGGATGGTAGATGGCAACTTGAGTAATCTGTATAGGAAATGGTGGTAGTGTTGTGTGAGTGAGATTGATTGACCGCCGGTGATCCTGAAATG
C130026I21Rik	CGGCTCGCAGCGTGTAAACGGTGTGAGTGAGATTGATTGATATAGGAAATGGTGGTAGTGTTGGCAAAGTGGGGACCAGGCTGAATCGAAGGTGGGATGTGATTTGTTAGGAATGGGTATTAGTGGATTAGAGACCGCCGGTGATCCTGAAATG
C130026I21Rik	CGGCTCGCAGCGTGTAAACGGTGTGAGTGAGATTGATTGATGGGTATTAGTGGATTAGAGATCATTGGGACTTCAGGAATTCTTCACCCATTTATAGGAAATGGTGGTAGTGTTGGGATGTGATTTGTTAGGAACCGCCGGTGATCCTGAAATG
Rchy1	CGGCTCGCAGCGTGTAAACGGAGGGTTTGTAAGGTGAATATGGGAAAGGGTGTTATGTTTATAACAACACGGGAGGTGTGAATGTCCTCCAATGAAGTGAGGTAGAAGATTGTTTGAATGGGAGTTGAGGAAATCCGCCGGTGATCCTGAAATG
Rchy1	CGGCTCGCAGCGTGTAAACGTGAATGGGAGTTGAGGAAATTGGGAAAGGGTGTTATGTTTATGCATATTGGACAATTCTGCCGGGAAACATTTGAAGTGAGGTAGAAGATTGTTGAGGGTTTGTAAGGTGAATACCGCCGGTGATCCTGAAATG
Rchy1	CGGCTCGCAGCGTGTAAACGGGGAAAGGGTGTTATGTTTATGAGGGTTTGTAAGGTGAATATGTTTTCCTCGAAGATTCGTGGTTAGGCATATGAAGTGAGGTAGAAGATTGTTTGAATGGGAGTTGAGGAAATCCGCCGGTGATCCTGAAATG
Rchy1	CGGCTCGCAGCGTGTAAACGTGAATGGGAGTTGAGGAAATTGGGAAAGGGTGTTATGTTTATTTGGACCAATCCTACAAATCCCACAGCTCTTGAAGTGAGGTAGAAGATTGTTGAGGGTTTGTAAGGTGAATACCGCCGGTGATCCTGAAATG
Rchy1	CGGCTCGCAGCGTGTAAACGGAAGTGAGGTAGAAGATTGTTTGAATGGGAGTTGAGGAAATTCACAGTGGTACTGCCTCTTATCTTTGTCAATGAGGGTTTGTAAGGTGAATATGGGAAAGGGTGTTATGTTTACCGCCGGTGATCCTGAAATG
Rchy1	CGGCTCGCAGCGTGTAAACGTGAATGGGAGTTGAGGAAATTGGGAAAGGGTGTTATGTTTATCAGGTGGCAAATACTGCAGTAATATTCTCCTGAAGTGAGGTAGAAGATTGTTGAGGGTTTGTAAGGTGAATACCGCCGGTGATCCTGAAATG
Cyb5d1	CGGCTCGCAGCGTGTAAACGGATGATGTAGTAGTAAGGGTTTTAGGAAGGATGTTGTAGGATGGATCAAACCAGTGACTTATGTCCTGGCCTTTAGAGGGAGTAAGATGAGGATTGAAAGGAATGGGTTGTGGTCCGCCGGTGATCCTGAAATG
Cyb5d1	CGGCTCGCAGCGTGTAAACGGATGATGTAGTAGTAAGGGTTTGAAAGGAATGGGTTGTGGTTGCGACCTCCAGGATGGGTTTCAACAGTAGGTTTAGGAAGGATGTTGTAGGATTAGAGGGAGTAAGATGAGGACCGCCGGTGATCCTGAAATG
Cyb5d1	CGGCTCGCAGCGTGTAAACGTGAAAGGAATGGGTTGTGGTTTTAGGAAGGATGTTGTAGGATCCCTTTGAATTCCTCGACAAGCGGTGTTAGTGATGATGTAGTAGTAAGGGTTTAGAGGGAGTAAGATGAGGACCGCCGGTGATCCTGAAATG
Cyb5d1	CGGCTCGCAGCGTGTAAACGTGAAAGGAATGGGTTGTGGTTGATGATGTAGTAGTAAGGGTTGGTAAGACACCCATAGGTCCTCGAGCTGGTTTAGAGGGAGTAAGATGAGGATTTAGGAAGGATGTTGTAGGACCGCCGGTGATCCTGAAATG
Cyb5d1	CGGCTCGCAGCGTGTAAACGGATGATGTAGTAGTAAGGGTTTAGAGGGAGTAAGATGAGGATGTGTTCCGCTACTTCTGACGGCGTGAAATATTGAAAGGAATGGGTTGTGGTTTTAGGAAGGATGTTGTAGGACCGCCGGTGATCCTGAAATG
Cyb5d1	CGGCTCGCAGCGTGTAAACGTGAAAGGAATGGGTTGTGGTTGATGATGTAGTAGTAAGGGTTCCGACGTTGAAAATTATCCAAGTCTGGCCCTTAGAGGGAGTAAGATGAGGATTTAGGAAGGATGTTGTAGGACCGCCGGTGATCCTGAAATG
Abca17	CGGCTCGCAGCGTGTAAACGGAATGTTAGGTTAGTTGGGATGGAATGATAGTGGTTGATGATGTCTTCAAATAAAGGCACTGAAGGAAAGCCTAAGGGTTATGTGGTGATGTTTAGTTGGGTATGGAGAAAGGTCCGCCGGTGATCCTGAAATG
Abca17	CGGCTCGCAGCGTGTAAACGAGTTGGGTATGGAGAAAGGTTGGAATGATAGTGGTTGATGATCTTCAAAGTCAACAGCAAAGGTTTGCTCCATAAGGGTTATGTGGTGATGTTTGAATGTTAGGTTAGTTGGGACCGCCGGTGATCCTGAAATG
Abca17	CGGCTCGCAGCGTGTAAACGAAGGGTTATGTGGTGATGTTTGGAATGATAGTGGTTGATGATCCACTTCAGTGACAGCTTTTAAGGTTTCACTAGTTGGGTATGGAGAAAGGTTGAATGTTAGGTTAGTTGGGACCGCCGGTGATCCTGAAATG
Abca17	CGGCTCGCAGCGTGTAAACGGAATGTTAGGTTAGTTGGGATAAGGGTTATGTGGTGATGTTTGTATACTGGCAGTAAACTGACATCAACTGCTGGAATGATAGTGGTTGATGATAGTTGGGTATGGAGAAAGGTCCGCCGGTGATCCTGAAATG
Abca17	CGGCTCGCAGCGTGTAAACGGGAATGATAGTGGTTGATGATAGTTGGGTATGGAGAAAGGTTGGGTAGTTGGTAGATGACTTCTTTCTTGGCTAAGGGTTATGTGGTGATGTTTGAATGTTAGGTTAGTTGGGACCGCCGGTGATCCTGAAATG
Abca17	CGGCTCGCAGCGTGTAAACGGAATGTTAGGTTAGTTGGGATAAGGGTTATGTGGTGATGTTTGCATCAACATTTCCAGGAGAGTTATCAGAGTAGTTGGGTATGGAGAAAGGTTGGAATGATAGTGGTTGATGACCGCCGGTGATCCTGAAATG
Msn	CGGCTCGCAGCGTGTAAACGTAGAGGGAGTAAGATGAGGATGGGAAAGGGTGTTATGTTTATGCCAAGTAGAGAAAGCTTTTGTGTCCTGGTTAGTTGGGTATGGAGAAAGGTTGTTGAGTTGGGTATGTTGAACCGCCGGTGATCCTGAAATG
Msn	CGGCTCGCAGCGTGTAAACGAGTTGGGTATGGAGAAAGGTTGGGAAAGGGTGTTATGTTTATAGACCAAAGAACCAAACTTCCCTCAAACCATTAGAGGGAGTAAGATGAGGATGTTGAGTTGGGTATGTTGAACCGCCGGTGATCCTGAAATG
Msn	CGGCTCGCAGCGTGTAAACGAGTTGGGTATGGAGAAAGGTTGGGAAAGGGTGTTATGTTTATGCTGCTTGCCAGTGGTGTTGGGCTGAATGGTTAGAGGGAGTAAGATGAGGATGTTGAGTTGGGTATGTTGAACCGCCGGTGATCCTGAAATG
Msn	CGGCTCGCAGCGTGTAAACGGTTGAGTTGGGTATGTTGAATAGTTGGGTATGGAGAAAGGTTCCAGCTCTGCATCCATGGTGGTGACACGCATTAGAGGGAGTAAGATGAGGATGGGAAAGGGTGTTATGTTTACCGCCGGTGATCCTGAAATG
Msn	CGGCTCGCAGCGTGTAAACGAGTTGGGTATGGAGAAAGGTTTAGAGGGAGTAAGATGAGGATACTGATCGTCTTCGGCATGGTGGCGGCAAGTGTTGAGTTGGGTATGTTGAATGGGAAAGGGTGTTATGTTTACCGCCGGTGATCCTGAAATG
Msn	CGGCTCGCAGCGTGTAAACGGGGAAAGGGTGTTATGTTTATTAGAGGGAGTAAGATGAGGATAGTTTGGCTGGAAACTGTCGGGCTGCTCTGTGTTGAGTTGGGTATGTTGAATAGTTGGGTATGGAGAAAGGTCCGCCGGTGATCCTGAAATG
Cyp27b1	CGGCTCGCAGCGTGTAAACGGAGGTAGGGAGTATGTAGTTTAGGGATGGTTTAGTGAAGGTTGCCATTCTTCACCATCCGCCGTTAGCAATCTTAATGGGAAGGTGAAAGTGTTGTGAAGATTTGAATGGGAGTCCGCCGGTGATCCTGAAATG
Cyp27b1	CGGCTCGCAGCGTGTAAACGGAGGTAGGGAGTATGTAGTTTAGGGATGGTTTAGTGAAGGTTCACAAGTGTAGGGTCGGCAACGTAAACTGTTTAATGGGAAGGTGAAAGTGTTGTGAAGATTTGAATGGGAGTCCGCCGGTGATCCTGAAATG
Cyp27b1	CGGCTCGCAGCGTGTAAACGAGGGATGGTTTAGTGAAGGTTTAATGGGAAGGTGAAAGTGTTGTGGATTCGGTGAAAAACTCTGGAGGCGAGTGAGGTAGGGAGTATGTAGTTTGTGAAGATTTGAATGGGAGTCCGCCGGTGATCCTGAAATG
Cyp27b1	CGGCTCGCAGCGTGTAAACGAGGGATGGTTTAGTGAAGGTTGTGAAGATTTGAATGGGAGTTAAGCTCCGGAGAACCGACTCACTGCCTCTGTTAATGGGAAGGTGAAAGTGTTGAGGTAGGGAGTATGTAGTTCCGCCGGTGATCCTGAAATG
Cyp27b1	CGGCTCGCAGCGTGTAAACGAGGGATGGTTTAGTGAAGGTTGTGAAGATTTGAATGGGAGTTAGCTGAGTGTAGAGGGCCCAGGGATGTCAGTTAATGGGAAGGTGAAAGTGTTGAGGTAGGGAGTATGTAGTTCCGCCGGTGATCCTGAAATG
Tmem259	CGGCTCGCAGCGTGTAAACGGGGTGGTTTAGTGTGTGTTTTTGTGGAGGGATTGAAGGATATGCTCAAACTTGATGGAGCTGTTGGTGAACATAGATGGGTGAGTGAGTAAGTTGGGATTATGGGTTTGTAGTACCGCCGGTGATCCTGAAATG
Tmem259	CGGCTCGCAGCGTGTAAACGGGGATTATGGGTTTGTAGTATGGGTGGTTTAGTGTGTGTTTTTCTCCACTGTGAGCTCCTCCTCCTCCAGCTTTGTGGAGGGATTGAAGGATATAGATGGGTGAGTGAGTAAGTCCGCCGGTGATCCTGAAATG
Tmem259	CGGCTCGCAGCGTGTAAACGTGTGGAGGGATTGAAGGATATGGGATTATGGGTTTGTAGTATATCACAGAACTGCAGGATCACCGGTGCCCGTGGGTGGTTTAGTGTGTGTTTTAGATGGGTGAGTGAGTAAGTCCGCCGGTGATCCTGAAATG
Tmem259	CGGCTCGCAGCGTGTAAACGGGGATTATGGGTTTGTAGTATGGGTGGTTTAGTGTGTGTTTTGGCCATCGATCTCGAACATGCTCTAAGCAGTAGATGGGTGAGTGAGTAAGTTTGTGGAGGGATTGAAGGATACCGCCGGTGATCCTGAAATG
Tmem259	CGGCTCGCAGCGTGTAAACGGGGTGGTTTAGTGTGTGTTTTGGGATTATGGGTTTGTAGTATTTGATGGGGGACCGGGAGAAGACGATGTGTTAGATGGGTGAGTGAGTAAGTTTGTGGAGGGATTGAAGGATACCGCCGGTGATCCTGAAATG
Tmem259	CGGCTCGCAGCGTGTAAACGGGGTGGTTTAGTGTGTGTTTTAGATGGGTGAGTGAGTAAGTTATGTAGGCGAGGACGAAAAGCACAAACAGGTTGTGGAGGGATTGAAGGATATGGGATTATGGGTTTGTAGTACCGCCGGTGATCCTGAAATG
Tlr5	CGGCTCGCAGCGTGTAAACGGATGATGTAGTAGTAAGGGTTTGTGGAGGGATTGAAGGATATCAGATCTCTGGTTGAAATGGCTGGCGGGACTGTAGTGTTGTGTGAAGGAGTTATGGATGGTGTTGTGTGTATCCGCCGGTGATCCTGAAATG
Tlr5	CGGCTCGCAGCGTGTAAACGATGGATGGTGTTGTGTGTATTGTAGTGTTGTGTGAAGGAGTTAGATGAGGCGTCTGGAGAGGCTCATGCTAATGATGATGTAGTAGTAAGGGTTTGTGGAGGGATTGAAGGATACCGCCGGTGATCCTGAAATG
Tlr5	CGGCTCGCAGCGTGTAAACGATGGATGGTGTTGTGTGTATTGATGATGTAGTAGTAAGGGTTTTCTCCCAAGCGGGATTCCCACAACACAGGTGTAGTGTTGTGTGAAGGAGTTTGTGGAGGGATTGAAGGATACCGCCGGTGATCCTGAAATG
Tlr5	CGGCTCGCAGCGTGTAAACGTGTGGAGGGATTGAAGGATATGTAGTGTTGTGTGAAGGAGTTGCAGGTTTCTGAAAGCCCCTGGACCAATGGTATGGATGGTGTTGTGTGTATTGATGATGTAGTAGTAAGGGTCCGCCGGTGATCCTGAAATG
Tlr5	CGGCTCGCAGCGTGTAAACGGTAGTGTTGTGTGAAGGAGTTTGTGGAGGGATTGAAGGATATCTGAGCAGGAGCCTCTCAGTGGTAGTATTGTGATGATGTAGTAGTAAGGGTTATGGATGGTGTTGTGTGTATCCGCCGGTGATCCTGAAATG
Tlr5	CGGCTCGCAGCGTGTAAACGGTAGTGTTGTGTGAAGGAGTTTGTGGAGGGATTGAAGGATATACGGGGCTGGCCATGAAGATCACACCTATGTATGGATGGTGTTGTGTGTATTGATGATGTAGTAGTAAGGGTCCGCCGGTGATCCTGAAATG
Tmem88	CGGCTCGCAGCGTGTAAACGAGAGTGAGTAGTAGTGGAGTTGTGTGAGTGAGATTGATTGATCGGTGTGGGAACAGACCGAGAACCTGGTGATAGTTGGGTATGGAGAAAGGTTGTGGGAGATTGATTAGAGGTCCGCCGGTGATCCTGAAATG
Tmem88	CGGCTCGCAGCGTGTAAACGAGAGTGAGTAGTAGTGGAGTTGTGGGAGATTGATTAGAGGTTGACTGGGATTTGCTTCGGCTGTGGGATGCGTAGTTGGGTATGGAGAAAGGTTGTGTGAGTGAGATTGATTGACCGCCGGTGATCCTGAAATG
Tmem88	CGGCTCGCAGCGTGTAAACGGTGGGAGATTGATTAGAGGTTAGAGTGAGTAGTAGTGGAGTTGGCAAGGACAAGCAACGGCACGAGCAGTAGTGTGTGAGTGAGATTGATTGATAGTTGGGTATGGAGAAAGGTCCGCCGGTGATCCTGAAATG
Tmem88	CGGCTCGCAGCGTGTAAACGGTGGGAGATTGATTAGAGGTTAGTTGGGTATGGAGAAAGGTTGAATCCAGTGACCAACAGGGCTGTGAAGCCTAGAGTGAGTAGTAGTGGAGTTGTGTGAGTGAGATTGATTGACCGCCGGTGATCCTGAAATG
Tmem88	CGGCTCGCAGCGTGTAAACGAGTTGGGTATGGAGAAAGGTTGTGTGAGTGAGATTGATTGATCTGAGAGCGCAGAAACTGGGAGTGGCAGAGTAGAGTGAGTAGTAGTGGAGTTGTGGGAGATTGATTAGAGGTCCGCCGGTGATCCTGAAATG
Tmem88	CGGCTCGCAGCGTGTAAACGGTGGGAGATTGATTAGAGGTTAGTTGGGTATGGAGAAAGGTTACAGCAGGTAGCAAGATGGTCCCCAGCACCTAGAGTGAGTAGTAGTGGAGTTGTGTGAGTGAGATTGATTGACCGCCGGTGATCCTGAAATG
Clec4n	CGGCTCGCAGCGTGTAAACGATAGGAAATGGTGGTAGTGTTTGTGATGGAAGTTAGAGGGTTCCACACAGCTCGCAATGAAACAGGTACTCATGTGGGTGGGTTGAATAAGAATTTGAGTGGATGGAGTGTAATCCGCCGGTGATCCTGAAATG
Clec4n	CGGCTCGCAGCGTGTAAACGGTGGGTGGGTTGAATAAGAATTGTGATGGAAGTTAGAGGGTTAAGAGTAACATGGAAATCACAGCAGCTGACTATAGGAAATGGTGGTAGTGTTTTGAGTGGATGGAGTGTAATCCGCCGGTGATCCTGAAATG
Clec4n	CGGCTCGCAGCGTGTAAACGTTGAGTGGATGGAGTGTAATTGTGGGTGGGTTGAATAAGAATCCAGCAGACTCCCTTCCCTTGGGATTGTCTTATAGGAAATGGTGGTAGTGTTTGTGATGGAAGTTAGAGGGTCCGCCGGTGATCCTGAAATG
Clec4n	CGGCTCGCAGCGTGTAAACGTGTGATGGAAGTTAGAGGGTTATAGGAAATGGTGGTAGTGTTGCACCATTGTTGAGGTGTATGTTCAGAAGGTGTGGGTGGGTTGAATAAGAATTTGAGTGGATGGAGTGTAATCCGCCGGTGATCCTGAAATG
Clec4n	CGGCTCGCAGCGTGTAAACGGTGGGTGGGTTGAATAAGAATATAGGAAATGGTGGTAGTGTTCAGGGGTTTCTTGCATCTGTCTCCAAAATATTTGAGTGGATGGAGTGTAATTTGTGATGGAAGTTAGAGGGTCCGCCGGTGATCCTGAAATG
Clec4n	CGGCTCGCAGCGTGTAAACGTGTGATGGAAGTTAGAGGGTTATAGGAAATGGTGGTAGTGTTCGACTCAGGGACCTGGCTTCTGTCAAAGAGTGTGGGTGGGTTGAATAAGAATTTGAGTGGATGGAGTGTAATCCGCCGGTGATCCTGAAATG
Mydgf	CGGCTCGCAGCGTGTAAACGGTAAGGGAGGTTTGTTGGTATGGGAAAGGGTGTTATGTTTATGTCCCCAGGCTCATCTGCCATTGCTCGTTGTAGGGATGGTTTAGTGAAGGTTTAATGGGAAGGTGAAAGTGTCCGCCGGTGATCCTGAAATG
Mydgf	CGGCTCGCAGCGTGTAAACGTAATGGGAAGGTGAAAGTGTTGTAAGGGAGGTTTGTTGGTATCTTGGGAAGCGTAGGTGAATGTACATGTAATAGGGATGGTTTAGTGAAGGTTGGGAAAGGGTGTTATGTTTACCGCCGGTGATCCTGAAATG
Mydgf	CGGCTCGCAGCGTGTAAACGTAATGGGAAGGTGAAAGTGTTGGGAAAGGGTGTTATGTTTATGGCCATGGCATACTCGATCTCAGCACCTCGTGTAAGGGAGGTTTGTTGGTATAGGGATGGTTTAGTGAAGGTCCGCCGGTGATCCTGAAATG
Mydgf	CGGCTCGCAGCGTGTAAACGTAATGGGAAGGTGAAAGTGTTAGGGATGGTTTAGTGAAGGTTCAACTCAGCCTTGAACTGTGTGAAGTAGAGTGGGAAAGGGTGTTATGTTTATGTAAGGGAGGTTTGTTGGTACCGCCGGTGATCCTGAAATG
Mydgf	CGGCTCGCAGCGTGTAAACGGGGAAAGGGTGTTATGTTTATTAATGGGAAGGTGAAAGTGTTGATTTCCCCTGGGGCCTCCAGATGGTACAGTGTAAGGGAGGTTTGTTGGTATAGGGATGGTTTAGTGAAGGTCCGCCGGTGATCCTGAAATG
Mydgf	CGGCTCGCAGCGTGTAAACGTAATGGGAAGGTGAAAGTGTTAGGGATGGTTTAGTGAAGGTTTCCCGGGTCCTACGTCCTGGGAGAACGAATTGGGAAAGGGTGTTATGTTTATGTAAGGGAGGTTTGTTGGTACCGCCGGTGATCCTGAAATG
Naa38	CGGCTCGCAGCGTGTAAACGGGGAAGGGAATAATGAGATTTGGGTGGTTTAGTGTGTGTTTTGCACAGGAAGCAGCCGACTAGTGTCCTTCCTTGTGATGGAAGTTAGAGGGTTGAGATAATGGATTGGTGGATCCGCCGGTGATCCTGAAATG
Naa38	CGGCTCGCAGCGTGTAAACGTGTGATGGAAGTTAGAGGGTTGGGAAGGGAATAATGAGATTTATCTGTCATACGGATACGCATGGTCTTGTTTGAGATAATGGATTGGTGGATTGGGTGGTTTAGTGTGTGTTTCCGCCGGTGATCCTGAAATG
Naa38	CGGCTCGCAGCGTGTAAACGGAGATAATGGATTGGTGGATTGGGAAGGGAATAATGAGATTTGAGCAATGCCTCTAGTTGCTGCCGTGCACGTTGTGATGGAAGTTAGAGGGTTGGGTGGTTTAGTGTGTGTTTCCGCCGGTGATCCTGAAATG
Naa38	CGGCTCGCAGCGTGTAAACGTGTGATGGAAGTTAGAGGGTTGGGAAGGGAATAATGAGATTTGCCCAGGATGACATTACAGTCGCGATCAGTTGAGATAATGGATTGGTGGATTGGGTGGTTTAGTGTGTGTTTCCGCCGGTGATCCTGAAATG
Naa38	CGGCTCGCAGCGTGTAAACGGAGATAATGGATTGGTGGATTTGTGATGGAAGTTAGAGGGTTAAGCGCTTTCGTGAGATCACAATTCCTCCTTGGGTGGTTTAGTGTGTGTTTTGGGAAGGGAATAATGAGATTCCGCCGGTGATCCTGAAATG
Naa38	CGGCTCGCAGCGTGTAAACGGGGTGGTTTAGTGTGTGTTTTTGTGATGGAAGTTAGAGGGTTCCACTGCAGATCTCGCGAGATTTTATTTCATGAGATAATGGATTGGTGGATTGGGAAGGGAATAATGAGATTCCGCCGGTGATCCTGAAATG
Ifih1	CGGCTCGCAGCGTGTAAACGAGAGTGAGTAGTAGTGGAGTTTGAGGGAGATGTGGATTGAATCAGCCTCCACCTGTTAGTTCTTGGAATAGTTGATGAAGATTGAGGGAAGAATGGATTGATTGTAGGGAGTGACCGCCGGTGATCCTGAAATG
Ifih1	CGGCTCGCAGCGTGTAAACGGATGAAGATTGAGGGAAGAATAGAGTGAGTAGTAGTGGAGTTTCATTTCCAGTTTGGCGCAGAACATCCAGGTGGATTGATTGTAGGGAGTGATTGAGGGAGATGTGGATTGAACCGCCGGTGATCCTGAAATG
Ifih1	CGGCTCGCAGCGTGTAAACGAGAGTGAGTAGTAGTGGAGTTTGAGGGAGATGTGGATTGAATTCCTTCTGCACAATCCTTCTCAGCAGCTCTTGGATTGATTGTAGGGAGTGATGATGAAGATTGAGGGAAGAACCGCCGGTGATCCTGAAATG
Ifih1	CGGCTCGCAGCGTGTAAACGTGAGGGAGATGTGGATTGAATGATGAAGATTGAGGGAAGAATTTCCCGCTGTTTCCTGCAGCAGAAATCCGATAGAGTGAGTAGTAGTGGAGTTGGATTGATTGTAGGGAGTGACCGCCGGTGATCCTGAAATG
Ifih1	CGGCTCGCAGCGTGTAAACGAGAGTGAGTAGTAGTGGAGTTGATGAAGATTGAGGGAAGAATACACTCGTCATGGGCAGTCTCAGAGGAAGGTTGAGGGAGATGTGGATTGAATGGATTGATTGTAGGGAGTGACCGCCGGTGATCCTGAAATG
Ifih1	CGGCTCGCAGCGTGTAAACGGATGAAGATTGAGGGAAGAATTGAGGGAGATGTGGATTGAATGAGGCCATTGTCCCTGCTCCAAGGTGCTCATGGATTGATTGTAGGGAGTGATAGAGTGAGTAGTAGTGGAGTCCGCCGGTGATCCTGAAATG
Tmem231	CGGCTCGCAGCGTGTAAACGGAATGTTAGGTTAGTTGGGATGTTGAGTTGGGTATGTTGAATCCCAGGGACAGCAAAGGAGGACTGGAGAAATAGGTTAGGTTGAGAATAGGATGAGATGGGTGATTATGGTGTCCGCCGGTGATCCTGAAATG
Tmem231	CGGCTCGCAGCGTGTAAACGGTTGAGTTGGGTATGTTGAATGAATGTTAGGTTAGTTGGGATGCCATGCTCTGCATCTCGAATGTTGACATCTGAGATGGGTGATTATGGTGTTAGGTTAGGTTGAGAATAGGACCGCCGGTGATCCTGAAATG
Tmem231	CGGCTCGCAGCGTGTAAACGGAGATGGGTGATTATGGTGTTAGGTTAGGTTGAGAATAGGATGGATTAGCTGCACACCGAGGACATGCTCTGTGAATGTTAGGTTAGTTGGGATGTTGAGTTGGGTATGTTGAACCGCCGGTGATCCTGAAATG
Tmem231	CGGCTCGCAGCGTGTAAACGGTTGAGTTGGGTATGTTGAATAGGTTAGGTTGAGAATAGGATTGGGTTGCAGGGGAAGTTCAAGTTTAAAGTTGAGATGGGTGATTATGGTGTTGAATGTTAGGTTAGTTGGGACCGCCGGTGATCCTGAAATG
Tmem231	CGGCTCGCAGCGTGTAAACGGTTGAGTTGGGTATGTTGAATGAGATGGGTGATTATGGTGTTCATCCATTTTTCCATCCTGGTTCCGGTCTTTGAATGTTAGGTTAGTTGGGATAGGTTAGGTTGAGAATAGGACCGCCGGTGATCCTGAAATG
Tmem231	CGGCTCGCAGCGTGTAAACGGAATGTTAGGTTAGTTGGGATAGGTTAGGTTGAGAATAGGATGTAGCTGCTCCGCTTCAGCCAAAACCCGTGTGAGATGGGTGATTATGGTGTTGTTGAGTTGGGTATGTTGAACCGCCGGTGATCCTGAAATG
Pfdn4	CGGCTCGCAGCGTGTAAACGGGAGTAGTTGGTTGTTAGGATGAGGTAGGGAGTATGTAGTTTGAATCATTAAGCAGTCGTCATCTGCCAGCATGAGATTAGAGATGAGTTGGATGGGAAAGGGTGTTATGTTTACCGCCGGTGATCCTGAAATG
Pfdn4	CGGCTCGCAGCGTGTAAACGGAGGTAGGGAGTATGTAGTTTGAGATTAGAGATGAGTTGGATTGATGTCATCACAGGCGTCCTCTAAGTTCTTGGGAAAGGGTGTTATGTTTATGGAGTAGTTGGTTGTTAGGACCGCCGGTGATCCTGAAATG
Pfdn4	CGGCTCGCAGCGTGTAAACGGGGAAAGGGTGTTATGTTTATGAGGTAGGGAGTATGTAGTTTGTGATTCGACTCGTATTCCGAGCAAATTTGTGAGATTAGAGATGAGTTGGATGGAGTAGTTGGTTGTTAGGACCGCCGGTGATCCTGAAATG
Pfdn4	CGGCTCGCAGCGTGTAAACGGAGGTAGGGAGTATGTAGTTTGGAGTAGTTGGTTGTTAGGATTCGAAAGTAACATTCACGTCTTCTGCAGCCTGAGATTAGAGATGAGTTGGATGGGAAAGGGTGTTATGTTTACCGCCGGTGATCCTGAAATG
Pfdn4	CGGCTCGCAGCGTGTAAACGGGAGTAGTTGGTTGTTAGGATGAGGTAGGGAGTATGTAGTTTGGCTGATGAAAACGTCTCCGATCTGGTAGGTGAGATTAGAGATGAGTTGGATGGGAAAGGGTGTTATGTTTACCGCCGGTGATCCTGAAATG
Pfdn4	CGGCTCGCAGCGTGTAAACGGAGATTAGAGATGAGTTGGATGAGGTAGGGAGTATGTAGTTTCCTAACGCACAGCACTATCTCAACACTGCTTGGGAAAGGGTGTTATGTTTATGGAGTAGTTGGTTGTTAGGACCGCCGGTGATCCTGAAATG
Alg3	CGGCTCGCAGCGTGTAAACGTAGAGTTGATAGAGGGAGAATAGAGTGAGTAGTAGTGGAGTTGTAAAGATGTACAAAAACCCAGCTGGGTAGTAGGAGGAGGGTAATGATAGATAGTTGAGGTGGGAGAGTATTCCGCCGGTGATCCTGAAATG
Alg3	CGGCTCGCAGCGTGTAAACGAGGAGGAGGGTAATGATAGATAGTTGAGGTGGGAGAGTATTTCTATGCAGAGGCAGGAGGCCACCAGCAATGTAGAGTGAGTAGTAGTGGAGTTTAGAGTTGATAGAGGGAGAACCGCCGGTGATCCTGAAATG
Alg3	CGGCTCGCAGCGTGTAAACGAGAGTGAGTAGTAGTGGAGTTTAGAGTTGATAGAGGGAGAATAGCGTTCTTGCCAGGCACGCTGTAGCCATTTAGTTGAGGTGGGAGAGTATTTAGGAGGAGGGTAATGATAGACCGCCGGTGATCCTGAAATG
Alg3	CGGCTCGCAGCGTGTAAACGTAGAGTTGATAGAGGGAGAATAGGAGGAGGGTAATGATAGATTTTCCGCAGCCCAGCAGCCATCTTGACAGTTAGTTGAGGTGGGAGAGTATTTAGAGTGAGTAGTAGTGGAGTCCGCCGGTGATCCTGAAATG
Alg3	CGGCTCGCAGCGTGTAAACGAGGAGGAGGGTAATGATAGATTAGAGTTGATAGAGGGAGAATTGCCACCCTGTGAATGACCCAGAAGGTGATTAGTTGAGGTGGGAGAGTATTTAGAGTGAGTAGTAGTGGAGTCCGCCGGTGATCCTGAAATG
Alg3	CGGCTCGCAGCGTGTAAACGAGAGTGAGTAGTAGTGGAGTTAGTTGAGGTGGGAGAGTATTTGTCCGGTGTCACCCTGCAGCTGTGTGTAGTTTAGAGTTGATAGAGGGAGAATAGGAGGAGGGTAATGATAGACCGCCGGTGATCCTGAAATG
Tdg	CGGCTCGCAGCGTGTAAACGGTGGATGATGTAGTGAGGATTGATGAAGATTGAGGGAAGAATAAGCTGCAGGTCAAATGTATACTGCACTTCTGGGATTAGGAGAAGATGTTTTTGAAATAGGGATTAGAGGGTCCGCCGGTGATCCTGAAATG
Tdg	CGGCTCGCAGCGTGTAAACGGGGATTAGGAGAAGATGTTTTTGAAATAGGGATTAGAGGGTTCTGAACGTCCGCGTTGCGTTCAATGCCTTTTGATGAAGATTGAGGGAAGAATGTGGATGATGTAGTGAGGATCCGCCGGTGATCCTGAAATG
Tdg	CGGCTCGCAGCGTGTAAACGTGAAATAGGGATTAGAGGGTTGGGATTAGGAGAAGATGTTTTCAGTTGGTCTCTCAAGTCCTTCAGCTTAATTGATGAAGATTGAGGGAAGAATGTGGATGATGTAGTGAGGATCCGCCGGTGATCCTGAAATG
Tdg	CGGCTCGCAGCGTGTAAACGTGAAATAGGGATTAGAGGGTTGTGGATGATGTAGTGAGGATTGTAGTAATGAACTTTGTCCTGGGCCCGGGGTGATGAAGATTGAGGGAAGAATGGGATTAGGAGAAGATGTTTCCGCCGGTGATCCTGAAATG
Tdg	CGGCTCGCAGCGTGTAAACGGTGGATGATGTAGTGAGGATTGGGATTAGGAGAAGATGTTTTAAACTGAGCACATCTGGCGCTGGACGACGGTTGAAATAGGGATTAGAGGGTTGATGAAGATTGAGGGAAGAACCGCCGGTGATCCTGAAATG
Tdg	CGGCTCGCAGCGTGTAAACGGTGGATGATGTAGTGAGGATTGATGAAGATTGAGGGAAGAATGGCTGATATTTCTGCAGTTTCTGCACCAGGTTGAAATAGGGATTAGAGGGTTGGGATTAGGAGAAGATGTTTCCGCCGGTGATCCTGAAATG
Cage1	CGGCTCGCAGCGTGTAAACGATTGGTGTAAGGGTGTGGTATAGGGTGTGTTTGTAAAGGGTTCATAGACTTCTTGGAGATTTCCTCACTGGCTGTTATGGAGATTGATAGGGATGGGATTAGGAGAAGATGTTTCCGCCGGTGATCCTGAAATG
Cage1	CGGCTCGCAGCGTGTAAACGGTTATGGAGATTGATAGGGATATTGGTGTAAGGGTGTGGTATGCGGGAACAAGTTCGTCCTTATTTTCGGAATAGGGTGTGTTTGTAAAGGGTTGGGATTAGGAGAAGATGTTTCCGCCGGTGATCCTGAAATG
Cage1	CGGCTCGCAGCGTGTAAACGGGGATTAGGAGAAGATGTTTTATTGGTGTAAGGGTGTGGTATTGGCTTTTCACTGCCATCTGCTGCATCATTTAGGGTGTGTTTGTAAAGGGTTGTTATGGAGATTGATAGGGACCGCCGGTGATCCTGAAATG
Cage1	CGGCTCGCAGCGTGTAAACGATTGGTGTAAGGGTGTGGTATAGGGTGTGTTTGTAAAGGGTTATACCTGGCTTGGCAACTCTGGCTTCTCCGTGGGATTAGGAGAAGATGTTTTGTTATGGAGATTGATAGGGACCGCCGGTGATCCTGAAATG
Cage1	CGGCTCGCAGCGTGTAAACGGGGATTAGGAGAAGATGTTTTGTTATGGAGATTGATAGGGATCGCCCCCCTCAGGTCTTCAACTGTCATTTCTATTGGTGTAAGGGTGTGGTATAGGGTGTGTTTGTAAAGGGTCCGCCGGTGATCCTGAAATG
Cage1	CGGCTCGCAGCGTGTAAACGATTGGTGTAAGGGTGTGGTATGGGATTAGGAGAAGATGTTTTGTTAGCTGGTTGATTCTGCTCACTCTCTGGTAGGGTGTGTTTGTAAAGGGTTGTTATGGAGATTGATAGGGACCGCCGGTGATCCTGAAATG
Vmn2r4	CGGCTCGCAGCGTGTAAACGGGATTGATTGTAGGGAGTGATGGGAAAGGGTGTTATGTTTATAGTCATTTTCACCACATGGATCACATAGCCTTATGAGAAGAGAAGGGAGATTATAGGAAATGGTGGTAGTGTCCGCCGGTGATCCTGAAATG
Vmn2r4	CGGCTCGCAGCGTGTAAACGGGATTGATTGTAGGGAGTGATGGGAAAGGGTGTTATGTTTATCTGGAGAATTCCCTTCCGAGTCCCTGGAGGTATAGGAAATGGTGGTAGTGTTTATGAGAAGAGAAGGGAGATCCGCCGGTGATCCTGAAATG
Vmn2r4	CGGCTCGCAGCGTGTAAACGGGATTGATTGTAGGGAGTGATATAGGAAATGGTGGTAGTGTTCTTTTGTGCAAACTGAATCTGGAAGCCTTGTGGGAAAGGGTGTTATGTTTATTATGAGAAGAGAAGGGAGATCCGCCGGTGATCCTGAAATG
Vmn2r4	CGGCTCGCAGCGTGTAAACGGGATTGATTGTAGGGAGTGATATAGGAAATGGTGGTAGTGTTATCCATCGCATGAGCAAAAAGATACACAGCTTATGAGAAGAGAAGGGAGATTGGGAAAGGGTGTTATGTTTACCGCCGGTGATCCTGAAATG
Vmn2r4	CGGCTCGCAGCGTGTAAACGGGGAAAGGGTGTTATGTTTATGGATTGATTGTAGGGAGTGATCACATTGTAAGCCACACTGCTGTTGGGCCATATAGGAAATGGTGGTAGTGTTTATGAGAAGAGAAGGGAGATCCGCCGGTGATCCTGAAATG
Vmn2r4	CGGCTCGCAGCGTGTAAACGGGATTGATTGTAGGGAGTGATGGGAAAGGGTGTTATGTTTATTTCAGAGAAAGCCACACAAAGGTTGGCCCTTATAGGAAATGGTGGTAGTGTTTATGAGAAGAGAAGGGAGATCCGCCGGTGATCCTGAAATG
Dpp9	CGGCTCGCAGCGTGTAAACGAGGTAATGAGTTAGAGGTGATTAGAGTTGATAGAGGGAGAATAGAGGCCGCTCTCACTGTGGAAGTCATAAGTGGGAGAATGAGGTGTAATGTTATGAGGAAAGTGGTGTGAGACCGCCGGTGATCCTGAAATG
Dpp9	CGGCTCGCAGCGTGTAAACGTAGAGTTGATAGAGGGAGAATAGGTAATGAGTTAGAGGTGATAGTAGACACCATGGTGGGGTGTGGCCTGGATGGGAGAATGAGGTGTAATGTTATGAGGAAAGTGGTGTGAGACCGCCGGTGATCCTGAAATG
Dpp9	CGGCTCGCAGCGTGTAAACGTAGAGTTGATAGAGGGAGAATGGGAGAATGAGGTGTAATGTTGTCCAGCATCTGCTTCCAGGACAGCAGCAGTATGAGGAAAGTGGTGTGAGATAGGTAATGAGTTAGAGGTGACCGCCGGTGATCCTGAAATG
Dpp9	CGGCTCGCAGCGTGTAAACGTAGAGTTGATAGAGGGAGAATGGGAGAATGAGGTGTAATGTTGGCCTCCTTCCGCACTTTCTTGGGGATCTCTATGAGGAAAGTGGTGTGAGATAGGTAATGAGTTAGAGGTGACCGCCGGTGATCCTGAAATG
Dpp9	CGGCTCGCAGCGTGTAAACGGGGAGAATGAGGTGTAATGTTAGGTAATGAGTTAGAGGTGATAGAGGAGGGAGTTCTCACGGCTGCCGTAAGTTAGAGTTGATAGAGGGAGAATATGAGGAAAGTGGTGTGAGACCGCCGGTGATCCTGAAATG
Dpp9	CGGCTCGCAGCGTGTAAACGTAGAGTTGATAGAGGGAGAATATGAGGAAAGTGGTGTGAGATGGTAATAGAGACGGTGAGAGTGGGGGCCAGTAGGTAATGAGTTAGAGGTGATGGGAGAATGAGGTGTAATGTCCGCCGGTGATCCTGAAATG
Yipf3	CGGCTCGCAGCGTGTAAACGGAGGTAGGGAGTATGTAGTTTGGGATGTATTGAAGGAGGATTGCATACAAGCTGAAGGCCCTGGAAGCCTGTTAGAGTGAGTAGTAGTGGAGTTAGGTTTGGATTTGTATGGGACCGCCGGTGATCCTGAAATG
Yipf3	CGGCTCGCAGCGTGTAAACGGGGATGTATTGAAGGAGGATTGAGGTAGGGAGTATGTAGTTTCTCTTCCCTGCCTGCCACATCTGATCTGCTTAGAGTGAGTAGTAGTGGAGTTAGGTTTGGATTTGTATGGGACCGCCGGTGATCCTGAAATG
Yipf3	CGGCTCGCAGCGTGTAAACGGGGATGTATTGAAGGAGGATTAGAGTGAGTAGTAGTGGAGTTCCGGCTCAGTTGTCCTTTAAAGCCTTTCATTGAGGTAGGGAGTATGTAGTTTAGGTTTGGATTTGTATGGGACCGCCGGTGATCCTGAAATG
Yipf3	CGGCTCGCAGCGTGTAAACGGAGGTAGGGAGTATGTAGTTTGGGATGTATTGAAGGAGGATTACTCCCCATCCTCTTCTTCTGCAGCAGCTGTAGAGTGAGTAGTAGTGGAGTTAGGTTTGGATTTGTATGGGACCGCCGGTGATCCTGAAATG
Yipf3	CGGCTCGCAGCGTGTAAACGGGGATGTATTGAAGGAGGATTAGGTTTGGATTTGTATGGGATATCAGCATCTACTTCTTCCTCCCGCAGGCGTGAGGTAGGGAGTATGTAGTTTAGAGTGAGTAGTAGTGGAGTCCGCCGGTGATCCTGAAATG
Yipf3	CGGCTCGCAGCGTGTAAACGAGAGTGAGTAGTAGTGGAGTTGGGATGTATTGAAGGAGGATTCCATGTCCTCGAAGCTGGAGCCTGAGGTATTAGGTTTGGATTTGTATGGGATGAGGTAGGGAGTATGTAGTTCCGCCGGTGATCCTGAAATG
Serf1	CGGCTCGCAGCGTGTAAACGGTGGGTGGGTTGAATAAGAATTGGGATAGTATGTGGAAAGTTCAAGCTGTCCTCTTTTCTTTTCCCTTTGCTTTTGAGTGGATGGAGTGTAATTGAATGTTAGGTTAGTTGGGACCGCCGGTGATCCTGAAATG
Serf1	CGGCTCGCAGCGTGTAAACGGAATGTTAGGTTAGTTGGGATTTGAGTGGATGGAGTGTAATTTCTGTCGGGCAATTTCTCTTTGATTTCCACTGTGGGTGGGTTGAATAAGAATTGGGATAGTATGTGGAAAGTCCGCCGGTGATCCTGAAATG
Serf1	CGGCTCGCAGCGTGTAAACGGAATGTTAGGTTAGTTGGGATGTGGGTGGGTTGAATAAGAATCCCAGGTTTTCCAAAAAGCCAGTCATCATTTTGGGATAGTATGTGGAAAGTTTTGAGTGGATGGAGTGTAATCCGCCGGTGATCCTGAAATG
Serf1	CGGCTCGCAGCGTGTAAACGTTGAGTGGATGGAGTGTAATTGAATGTTAGGTTAGTTGGGATGGCTATCTTCTGCTTTTGTTGCATGATCTCTTGGGATAGTATGTGGAAAGTTGTGGGTGGGTTGAATAAGAACCGCCGGTGATCCTGAAATG
Serf1	CGGCTCGCAGCGTGTAAACGTGGGATAGTATGTGGAAAGTTGTGGGTGGGTTGAATAAGAATTGAATCCCTCTGCTTTCTCTGAGAGGCAGTTGAATGTTAGGTTAGTTGGGATTTGAGTGGATGGAGTGTAATCCGCCGGTGATCCTGAAATG
Serf1	CGGCTCGCAGCGTGTAAACGTGGGATAGTATGTGGAAAGTTGAATGTTAGGTTAGTTGGGATGAGCGTATGATGCACCCACTGGCAATAGCATGTGGGTGGGTTGAATAAGAATTTGAGTGGATGGAGTGTAATCCGCCGGTGATCCTGAAATG
Tdrd1	CGGCTCGCAGCGTGTAAACGAGGAGGAGGGTAATGATAGATAGGTAATGAGTTAGAGGTGATGCACCACATTTGCATATGTCTCTTTCAAGCTGAAGGTGTGGATGAAGAAGATGGAATGATAGTGGTTGATGACCGCCGGTGATCCTGAAATG
Tdrd1	CGGCTCGCAGCGTGTAAACGAGGAGGAGGGTAATGATAGATGAAGGTGTGGATGAAGAAGATGTGGAGCAGTAGTACGTCTGCTTGCACTGGTGGAATGATAGTGGTTGATGATAGGTAATGAGTTAGAGGTGACCGCCGGTGATCCTGAAATG
Tdrd1	CGGCTCGCAGCGTGTAAACGGAAGGTGTGGATGAAGAAGATGGAATGATAGTGGTTGATGATCAAACAGGCCACAGCGGTGGCAGGTTGTTGTAGGTAATGAGTTAGAGGTGATAGGAGGAGGGTAATGATAGACCGCCGGTGATCCTGAAATG
Tdrd1	CGGCTCGCAGCGTGTAAACGAGGAGGAGGGTAATGATAGATGAAGGTGTGGATGAAGAAGATGGGCTTAGTTTTTACTTGGTTAGGAGGTGATAGGTAATGAGTTAGAGGTGATGGAATGATAGTGGTTGATGACCGCCGGTGATCCTGAAATG
Tdrd1	CGGCTCGCAGCGTGTAAACGAGGAGGAGGGTAATGATAGATAGGTAATGAGTTAGAGGTGATATGGTGACACTGGGTTTCCTGTTGGTGGCGTGAAGGTGTGGATGAAGAAGATGGAATGATAGTGGTTGATGACCGCCGGTGATCCTGAAATG
Tdrd1	CGGCTCGCAGCGTGTAAACGGAAGGTGTGGATGAAGAAGATAGGAGGAGGGTAATGATAGATGGGCTTTTCAGCCTGAAGGTGGGGTGGTTATAGGTAATGAGTTAGAGGTGATGGAATGATAGTGGTTGATGACCGCCGGTGATCCTGAAATG
Gm33543	CGGCTCGCAGCGTGTAAACGGAGATTAGAGATGAGTTGGATGTAAGGGAGGTTTGTTGGTATAGCTCTCTGACCCTTGTCTTATTCCATTCTTGGGTATTAGTGGATTAGAGATGGGTAGTGGGAATGATTTATCCGCCGGTGATCCTGAAATG
Gm33543	CGGCTCGCAGCGTGTAAACGGGGTAGTGGGAATGATTTATTGGGTATTAGTGGATTAGAGATTCCTGAGGATTCATGAAGAGTATGTAGGGGTGAGATTAGAGATGAGTTGGATGTAAGGGAGGTTTGTTGGTACCGCCGGTGATCCTGAAATG
Gm33543	CGGCTCGCAGCGTGTAAACGGGGTATTAGTGGATTAGAGATGGGTAGTGGGAATGATTTATTGAACGCAGAAGGCTTTTTATAGGCATCCTGTGTAAGGGAGGTTTGTTGGTATGAGATTAGAGATGAGTTGGACCGCCGGTGATCCTGAAATG
Gm33543	CGGCTCGCAGCGTGTAAACGGTAAGGGAGGTTTGTTGGTATGGGTAGTGGGAATGATTTATTTGATGGGTTGCTCAGACTCCAGGAGTTGTGTGAGATTAGAGATGAGTTGGATGGGTATTAGTGGATTAGAGACCGCCGGTGATCCTGAAATG
Gm33543	CGGCTCGCAGCGTGTAAACGGAGATTAGAGATGAGTTGGATGGGTATTAGTGGATTAGAGATAGGGTGGCTTGTGGGCTCCTGTGGATCTGATGTAAGGGAGGTTTGTTGGTATGGGTAGTGGGAATGATTTATCCGCCGGTGATCCTGAAATG
Gm33543	CGGCTCGCAGCGTGTAAACGGGGTATTAGTGGATTAGAGATGTAAGGGAGGTTTGTTGGTATGGAGGAAGGGCATGGACTGGGAACATTTGTTGGGTAGTGGGAATGATTTATTGAGATTAGAGATGAGTTGGACCGCCGGTGATCCTGAAATG
Cndp2	CGGCTCGCAGCGTGTAAACGTGAAAGGAATGGGTTGTGGTTGTTTGAGGAGTGTTGTTTGATCGTCCAGGTGCCCGTAAATGCACACGGTTTTTGGGATAGTATGTGGAAAGTTGAATAAGGTAGTGTGTGTGACCGCCGGTGATCCTGAAATG
Cndp2	CGGCTCGCAGCGTGTAAACGGTTTGAGGAGTGTTGTTTGATGAATAAGGTAGTGTGTGTGATCTGCCTAGCTTGCCCAGCAGAATGGGAGGATTGAAAGGAATGGGTTGTGGTTTGGGATAGTATGTGGAAAGTCCGCCGGTGATCCTGAAATG
Cndp2	CGGCTCGCAGCGTGTAAACGTGGGATAGTATGTGGAAAGTTTGAAAGGAATGGGTTGTGGTTGTGGTATCTCCGAGCCATCTGGGAGCTTCTTGAATAAGGTAGTGTGTGTGATGTTTGAGGAGTGTTGTTTGACCGCCGGTGATCCTGAAATG
Cndp2	CGGCTCGCAGCGTGTAAACGTGGGATAGTATGTGGAAAGTTTGAAAGGAATGGGTTGTGGTTCTTCCCAATATCCACCAGTTCCACGGAGCCTGTTTGAGGAGTGTTGTTTGATGAATAAGGTAGTGTGTGTGACCGCCGGTGATCCTGAAATG
Cndp2	CGGCTCGCAGCGTGTAAACGGAATAAGGTAGTGTGTGTGATTGAAAGGAATGGGTTGTGGTTCTGGACATCGGCAGCTGCCACCTCCATCATTTGGGATAGTATGTGGAAAGTTGTTTGAGGAGTGTTGTTTGACCGCCGGTGATCCTGAAATG
Cndp2	CGGCTCGCAGCGTGTAAACGGAATAAGGTAGTGTGTGTGATTGAAAGGAATGGGTTGTGGTTCTTCTGATCTCTCCTCTCTTCTCCGGCCATTTGGGATAGTATGTGGAAAGTTGTTTGAGGAGTGTTGTTTGACCGCCGGTGATCCTGAAATG
Marchf9	CGGCTCGCAGCGTGTAAACGTTGAGGGAATGAGTAGAGAATTGAATGGGAGTTGAGGAAATTTTCTCGATGACGGTCAGGGAGATGGCCTGCTGGGAAAGGGTGTTATGTTTATGTAGGAAGAGGGATGGATAACCGCCGGTGATCCTGAAATG
Marchf9	CGGCTCGCAGCGTGTAAACGTGAATGGGAGTTGAGGAAATTGGGAAAGGGTGTTATGTTTATCAGTGGATTCTTGGTGCTGATCGCCAGGACTGTAGGAAGAGGGATGGATAATTTGAGGGAATGAGTAGAGAACCGCCGGTGATCCTGAAATG
Marchf9	CGGCTCGCAGCGTGTAAACGGGGAAAGGGTGTTATGTTTATTTGAGGGAATGAGTAGAGAATCTGGTACTTGAAGTAGCAAAGCTCACAGCTTGTAGGAAGAGGGATGGATAATTGAATGGGAGTTGAGGAAATCCGCCGGTGATCCTGAAATG
Marchf9	CGGCTCGCAGCGTGTAAACGGGGAAAGGGTGTTATGTTTATTGAATGGGAGTTGAGGAAATTCCATGAGCCCCTCTCACTGATCCAGCGGATTGTAGGAAGAGGGATGGATAATTTGAGGGAATGAGTAGAGAACCGCCGGTGATCCTGAAATG
Marchf9	CGGCTCGCAGCGTGTAAACGGGGAAAGGGTGTTATGTTTATTTGAGGGAATGAGTAGAGAATTAGGCAGGGTTGGTGTGTGCAACGCACTGATGTAGGAAGAGGGATGGATAATTGAATGGGAGTTGAGGAAATCCGCCGGTGATCCTGAAATG
Marchf9	CGGCTCGCAGCGTGTAAACGTGAATGGGAGTTGAGGAAATTTTGAGGGAATGAGTAGAGAATTTGGAAGCAGATCCTGCACTGGGGGGTTCGTGTAGGAAGAGGGATGGATAATGGGAAAGGGTGTTATGTTTACCGCCGGTGATCCTGAAATG
Xylt2	CGGCTCGCAGCGTGTAAACGTGTGGAGGGATTGAAGGATATTTGAGTGGATGGAGTGTAATTAGAAGACGCTTCAGCTGGCGGATAGCACGGTGTTTGAGGAGTGTTGTTTGATTGTGGAGAAGTATGTGTGATCCGCCGGTGATCCTGAAATG
Xylt2	CGGCTCGCAGCGTGTAAACGGTTTGAGGAGTGTTGTTTGATTGTGGAGGGATTGAAGGATATACCAGCATGTAGGCGATGCGTACTGGAGGGTTGTGGAGAAGTATGTGTGATTTTGAGTGGATGGAGTGTAATCCGCCGGTGATCCTGAAATG
Xylt2	CGGCTCGCAGCGTGTAAACGTTGAGTGGATGGAGTGTAATTTGTGGAGAAGTATGTGTGATTTTCCCATTGGACGCCAGGGCTCATCTTGCCTTGTGGAGGGATTGAAGGATATGTTTGAGGAGTGTTGTTTGACCGCCGGTGATCCTGAAATG
Xylt2	CGGCTCGCAGCGTGTAAACGTGTGGAGAAGTATGTGTGATTTTGAGTGGATGGAGTGTAATTGGGGCACAGACTTGGGCATTAGGTTCCCAGTGTTTGAGGAGTGTTGTTTGATTGTGGAGGGATTGAAGGATACCGCCGGTGATCCTGAAATG
Xylt2	CGGCTCGCAGCGTGTAAACGTGTGGAGGGATTGAAGGATATGTTTGAGGAGTGTTGTTTGATGCACACTACATTAGCGATCTCCTGTTGACATTTGAGTGGATGGAGTGTAATTTGTGGAGAAGTATGTGTGATCCGCCGGTGATCCTGAAATG
Xylt2	CGGCTCGCAGCGTGTAAACGTTGAGTGGATGGAGTGTAATTTGTGGAGGGATTGAAGGATATCCCACAATCTCACACTTCGGAGTGAAGGTGTGTTTGAGGAGTGTTGTTTGATTGTGGAGAAGTATGTGTGATCCGCCGGTGATCCTGAAATG
Cyp24a1	CGGCTCGCAGCGTGTAAACGAGTGTAGGGAGTTGGATGTATTAGAGTTGATAGAGGGAGAATAGCCCAGCTTCATCCGGAAAATCTGGCCATTGTAGGAAGAGGGATGGATAATGATGGTGTAAGAGTAGGAGTCCGCCGGTGATCCTGAAATG
Cyp24a1	CGGCTCGCAGCGTGTAAACGGTAGGAAGAGGGATGGATAATGATGGTGTAAGAGTAGGAGTTGTTGGTGGGTCCAGGTAAGGAGGTGACGTTTAGTGTAGGGAGTTGGATGTATTAGAGTTGATAGAGGGAGAACCGCCGGTGATCCTGAAATG
Cyp24a1	CGGCTCGCAGCGTGTAAACGGATGGTGTAAGAGTAGGAGTTAGTGTAGGGAGTTGGATGTATTTCACGTGCGCCTTGGATGTCACGGACCTTTGTAGGAAGAGGGATGGATAATTAGAGTTGATAGAGGGAGAACCGCCGGTGATCCTGAAATG
Cyp24a1	CGGCTCGCAGCGTGTAAACGGATGGTGTAAGAGTAGGAGTTGTAGGAAGAGGGATGGATAATGGGACTGAAATGGGTAAGGTATTTCGGAAGTTAGAGTTGATAGAGGGAGAATAGTGTAGGGAGTTGGATGTACCGCCGGTGATCCTGAAATG
Cyp24a1	CGGCTCGCAGCGTGTAAACGAGTGTAGGGAGTTGGATGTATGATGGTGTAAGAGTAGGAGTTGGCGATTTGGGGAAGAGAGGCAAACAGAAGTGTAGGAAGAGGGATGGATAATTAGAGTTGATAGAGGGAGAACCGCCGGTGATCCTGAAATG
Cyp24a1	CGGCTCGCAGCGTGTAAACGGATGGTGTAAGAGTAGGAGTTGTAGGAAGAGGGATGGATAATCGCGGGTGTGGTAAAATACTGTACAACAGGTTAGAGTTGATAGAGGGAGAATAGTGTAGGGAGTTGGATGTACCGCCGGTGATCCTGAAATG
Vmn2r5	CGGCTCGCAGCGTGTAAACGGGGTGGTTTAGTGTGTGTTTTAGGAGGAGGGTAATGATAGATTGACTTTGGCACTGGAACTCTTTATTGCCTTGAAGGTTGTAGTTAGGATGTTAGTTGGGTATGGAGAAAGGTCCGCCGGTGATCCTGAAATG
Vmn2r5	CGGCTCGCAGCGTGTAAACGAGGAGGAGGGTAATGATAGATGGGTGGTTTAGTGTGTGTTTTGAGTCACCATGGCCTCAATCTGGATCTTATTAGTTGGGTATGGAGAAAGGTTGAAGGTTGTAGTTAGGATGTCCGCCGGTGATCCTGAAATG
Vmn2r5	CGGCTCGCAGCGTGTAAACGAGTTGGGTATGGAGAAAGGTTGAAGGTTGTAGTTAGGATGTTGATGAAGTATAGCCTACCTGAGGCATGTAATAGGAGGAGGGTAATGATAGATGGGTGGTTTAGTGTGTGTTTCCGCCGGTGATCCTGAAATG
Vmn2r5	CGGCTCGCAGCGTGTAAACGAGTTGGGTATGGAGAAAGGTTAGGAGGAGGGTAATGATAGATAACCCGAAAATTCTTGCAGCAGTAACTGACTGAAGGTTGTAGTTAGGATGTTGGGTGGTTTAGTGTGTGTTTCCGCCGGTGATCCTGAAATG
Vmn2r5	CGGCTCGCAGCGTGTAAACGAGTTGGGTATGGAGAAAGGTTAGGAGGAGGGTAATGATAGATAGGATGAGCCTCCTGATCCAATGATTCCTATGAAGGTTGTAGTTAGGATGTTGGGTGGTTTAGTGTGTGTTTCCGCCGGTGATCCTGAAATG
Vmn2r5	CGGCTCGCAGCGTGTAAACGAGTTGGGTATGGAGAAAGGTTGAAGGTTGTAGTTAGGATGTTACACATGGCTGATTCGAATTCCAGTTCCGTTGGGTGGTTTAGTGTGTGTTTTAGGAGGAGGGTAATGATAGACCGCCGGTGATCCTGAAATG
Ccdc126	CGGCTCGCAGCGTGTAAACGGGAATGATAGTGGTTGATGATTGTGGTTTGGAGATGATAGATGTGAAGTAGCATCAGCCCCCAGATGAGTCCTGAATAAGGTAGTGTGTGTGATTATGAGAAGAGAAGGGAGATCCGCCGGTGATCCTGAAATG
Ccdc126	CGGCTCGCAGCGTGTAAACGGAATAAGGTAGTGTGTGTGATTATGAGAAGAGAAGGGAGATTAACAACAGGAAGCTCAGCTTCTGGGACATATTGTGGTTTGGAGATGATAGATGGAATGATAGTGGTTGATGACCGCCGGTGATCCTGAAATG
Ccdc126	CGGCTCGCAGCGTGTAAACGGGAATGATAGTGGTTGATGATTGTGGTTTGGAGATGATAGATGAGATTGTACGGAACATGTCTGACGAAGGATGAATAAGGTAGTGTGTGTGATTATGAGAAGAGAAGGGAGATCCGCCGGTGATCCTGAAATG
Ccdc126	CGGCTCGCAGCGTGTAAACGGGAATGATAGTGGTTGATGATGAATAAGGTAGTGTGTGTGATGGAGCAGTGGCTGGAAACAAGACACCAAACTTGTGGTTTGGAGATGATAGATTATGAGAAGAGAAGGGAGATCCGCCGGTGATCCTGAAATG
Ccdc126	CGGCTCGCAGCGTGTAAACGTGTGGTTTGGAGATGATAGATGAATAAGGTAGTGTGTGTGATGATCAAGTCTTTTGAGAGGAGAGAGGAGGATTATGAGAAGAGAAGGGAGATTGGAATGATAGTGGTTGATGACCGCCGGTGATCCTGAAATG
Ccdc126	CGGCTCGCAGCGTGTAAACGGAATAAGGTAGTGTGTGTGATGGAATGATAGTGGTTGATGATCTACTGCCGTCTGTCCATCTTCAGCAGGGCTTATGAGAAGAGAAGGGAGATTTGTGGTTTGGAGATGATAGACCGCCGGTGATCCTGAAATG
1700028K03Rik	CGGCTCGCAGCGTGTAAACGGATGATGTAGTAGTAAGGGTTGGGAGAATGAGGTGTAATGTTGATAAGCCCAATCTGACTGCCAGGTCCCTGTGATAGTTGATGGTGGTGAAATGAGATGGGTGATTATGGTGTCCGCCGGTGATCCTGAAATG
1700028K03Rik	CGGCTCGCAGCGTGTAAACGGATAGTTGATGGTGGTGAAATGATGATGTAGTAGTAAGGGTTATCTGACTGCCAGGTCCCTGCTGCACTTCGTGGGAGAATGAGGTGTAATGTTGAGATGGGTGATTATGGTGTCCGCCGGTGATCCTGAAATG
1700028K03Rik	CGGCTCGCAGCGTGTAAACGGAGATGGGTGATTATGGTGTTGGGAGAATGAGGTGTAATGTTCCTCCATTTGAAAAAGTGTGATCACTCTCCTGATGATGTAGTAGTAAGGGTTGATAGTTGATGGTGGTGAAACCGCCGGTGATCCTGAAATG
1700028K03Rik	CGGCTCGCAGCGTGTAAACGGATAGTTGATGGTGGTGAAATGATGATGTAGTAGTAAGGGTTCTGAGTCTGCACTAACTGAGTCACTACTCATGGGAGAATGAGGTGTAATGTTGAGATGGGTGATTATGGTGTCCGCCGGTGATCCTGAAATG
1700028K03Rik	CGGCTCGCAGCGTGTAAACGGATGATGTAGTAGTAAGGGTTGATAGTTGATGGTGGTGAAATTTATCTTTTGAAGTGTTCTCCAGACAGGGCTGGGAGAATGAGGTGTAATGTTGAGATGGGTGATTATGGTGTCCGCCGGTGATCCTGAAATG
1700028K03Rik	CGGCTCGCAGCGTGTAAACGGATGATGTAGTAGTAAGGGTTGGGAGAATGAGGTGTAATGTTGCTCTGCTCTATGATGTACGCTTTAGTTGTTGATAGTTGATGGTGGTGAAATGAGATGGGTGATTATGGTGTCCGCCGGTGATCCTGAAATG
Qrfprl	CGGCTCGCAGCGTGTAAACGGGAGTAGTTGGTTGTTAGGATTTGAGTGGATGGAGTGTAATTTCCACTCTTCCAGGCAGCAGATGTGTTCTTTTGAAATAGGGATTAGAGGGTTGTGGGAGATTGATTAGAGGTCCGCCGGTGATCCTGAAATG
Qrfprl	CGGCTCGCAGCGTGTAAACGGTGGGAGATTGATTAGAGGTTGGAGTAGTTGGTTGTTAGGATATACTTAATCTCAAGTCGCTGCACATGCCATTTGAGTGGATGGAGTGTAATTTGAAATAGGGATTAGAGGGTCCGCCGGTGATCCTGAAATG
Qrfprl	CGGCTCGCAGCGTGTAAACGGTGGGAGATTGATTAGAGGTTTGAAATAGGGATTAGAGGGTTGGGTGATCCTATGATGATGGCCACCAGCCATTTGAGTGGATGGAGTGTAATTGGAGTAGTTGGTTGTTAGGACCGCCGGTGATCCTGAAATG
Qrfprl	CGGCTCGCAGCGTGTAAACGGTGGGAGATTGATTAGAGGTTTTGAGTGGATGGAGTGTAATTCGTTCTGGAGCATGGTGACCGGGATGCAGATTGAAATAGGGATTAGAGGGTTGGAGTAGTTGGTTGTTAGGACCGCCGGTGATCCTGAAATG
Qrfprl	CGGCTCGCAGCGTGTAAACGTGAAATAGGGATTAGAGGGTTTTGAGTGGATGGAGTGTAATTCTGAGTGCCAGGGAGCAGATGAAGATGTTGTGGAGTAGTTGGTTGTTAGGATGTGGGAGATTGATTAGAGGTCCGCCGGTGATCCTGAAATG
Qrfprl	CGGCTCGCAGCGTGTAAACGTTGAGTGGATGGAGTGTAATTGTGGGAGATTGATTAGAGGTTACATAGACTACCAGGGCGTTGCCGAAGAGCTTGAAATAGGGATTAGAGGGTTGGAGTAGTTGGTTGTTAGGACCGCCGGTGATCCTGAAATG
1810062G17Rik	CGGCTCGCAGCGTGTAAACGGAGATTAGAGATGAGTTGGATAGAGGTGAAGTAGTGTAGTATAGTTACAGGCTGAGTTTGGAAGTGAAACCATGGGATTATGGGTTTGTAGTATTGAGGGAGATGTGGATTGAACCGCCGGTGATCCTGAAATG
1810062G17Rik	CGGCTCGCAGCGTGTAAACGTGAGGGAGATGTGGATTGAATGGGATTATGGGTTTGTAGTATTTTCCGCTCTGAGGCTTTGACACTGCCAGGTGAGATTAGAGATGAGTTGGATAGAGGTGAAGTAGTGTAGTACCGCCGGTGATCCTGAAATG
1810062G17Rik	CGGCTCGCAGCGTGTAAACGGAGATTAGAGATGAGTTGGATAGAGGTGAAGTAGTGTAGTATTACAGCTCTTAAAAGAGCTGCCCATCAGCTTTGAGGGAGATGTGGATTGAATGGGATTATGGGTTTGTAGTACCGCCGGTGATCCTGAAATG
1810062G17Rik	CGGCTCGCAGCGTGTAAACGAGAGGTGAAGTAGTGTAGTATGGGATTATGGGTTTGTAGTATACACGGACATCCAGAGGCAAACACTAGCACTTGAGGGAGATGTGGATTGAATGAGATTAGAGATGAGTTGGACCGCCGGTGATCCTGAAATG
1810062G17Rik	CGGCTCGCAGCGTGTAAACGGGGATTATGGGTTTGTAGTATTGAGGGAGATGTGGATTGAATAAAGCAGTCTGGAAAAGGTCCTCACTGTCCTGAGATTAGAGATGAGTTGGATAGAGGTGAAGTAGTGTAGTACCGCCGGTGATCCTGAAATG
1810062G17Rik	CGGCTCGCAGCGTGTAAACGGAGATTAGAGATGAGTTGGATAGAGGTGAAGTAGTGTAGTATTTAGAGTGCGGTGCAAGACGCTGTGAGGTGTGGGATTATGGGTTTGTAGTATTGAGGGAGATGTGGATTGAACCGCCGGTGATCCTGAAATG
Arl13b	CGGCTCGCAGCGTGTAAACGGTTGAGTTGGGTATGTTGAATTTGAGTGGATGGAGTGTAATTATATCCTCGGGTGTCTTAGCACTTCGGACATAGAGGTGAAGTAGTGTAGTATGGAGTAGTTGGTTGTTAGGACCGCCGGTGATCCTGAAATG
Arl13b	CGGCTCGCAGCGTGTAAACGTTGAGTGGATGGAGTGTAATTGGAGTAGTTGGTTGTTAGGATGTTTCTTCCATTCTCTCCTCATCACTGGAATGTTGAGTTGGGTATGTTGAATAGAGGTGAAGTAGTGTAGTACCGCCGGTGATCCTGAAATG
Arl13b	CGGCTCGCAGCGTGTAAACGGTTGAGTTGGGTATGTTGAATAGAGGTGAAGTAGTGTAGTATCAAATTCCCCGAATTCTTTTTCCACCTCCTTTTGAGTGGATGGAGTGTAATTGGAGTAGTTGGTTGTTAGGACCGCCGGTGATCCTGAAATG
Arl13b	CGGCTCGCAGCGTGTAAACGAGAGGTGAAGTAGTGTAGTATGGAGTAGTTGGTTGTTAGGATACGTCTTCAGGATGCTCTCCTTGGATTCCCTGTTGAGTTGGGTATGTTGAATTTGAGTGGATGGAGTGTAATCCGCCGGTGATCCTGAAATG
Arl13b	CGGCTCGCAGCGTGTAAACGTTGAGTGGATGGAGTGTAATTAGAGGTGAAGTAGTGTAGTATCTGTGGCTGTTTTACCAGCATTATCAAGGCTGGAGTAGTTGGTTGTTAGGATGTTGAGTTGGGTATGTTGAACCGCCGGTGATCCTGAAATG
Arl13b	CGGCTCGCAGCGTGTAAACGGTTGAGTTGGGTATGTTGAATAGAGGTGAAGTAGTGTAGTATACAAGTGTCACCTTTCTGACAGGCTCCCGCTTTGAGTGGATGGAGTGTAATTGGAGTAGTTGGTTGTTAGGACCGCCGGTGATCCTGAAATG
Bcap31	CGGCTCGCAGCGTGTAAACGGGAGTATTTGAAGGAGGAGTTGTTGAGTTGGGTATGTTGAATGCATCAATAACCAACAGTACAAGGATGACGTAGTTGGGTATGGAGAAAGGTTTTGAGTGGATGGAGTGTAATCCGCCGGTGATCCTGAAATG
Bcap31	CGGCTCGCAGCGTGTAAACGGTTGAGTTGGGTATGTTGAATGGAGTATTTGAAGGAGGAGTTGAGAACCACAAAGAAAGTGTTGCCATAGGTTAGTTGGGTATGGAGAAAGGTTTTGAGTGGATGGAGTGTAATCCGCCGGTGATCCTGAAATG
Bcap31	CGGCTCGCAGCGTGTAAACGGTTGAGTTGGGTATGTTGAATAGTTGGGTATGGAGAAAGGTTTCCACCAGCCGGGATTTAAAAACCTTCTGCTTTGAGTGGATGGAGTGTAATTGGAGTATTTGAAGGAGGAGTCCGCCGGTGATCCTGAAATG
Bcap31	CGGCTCGCAGCGTGTAAACGTTGAGTGGATGGAGTGTAATTGGAGTATTTGAAGGAGGAGTTTGAAGGGAATGCAGAGAAGCAACACAGCAATAGTTGGGTATGGAGAAAGGTTGTTGAGTTGGGTATGTTGAACCGCCGGTGATCCTGAAATG
Bcap31	CGGCTCGCAGCGTGTAAACGGGAGTATTTGAAGGAGGAGTTTTGAGTGGATGGAGTGTAATTTGCGTAGAGGAAGGTGGCAACTGTAGTCCATGTTGAGTTGGGTATGTTGAATAGTTGGGTATGGAGAAAGGTCCGCCGGTGATCCTGAAATG
Bcap31	CGGCTCGCAGCGTGTAAACGAGTTGGGTATGGAGAAAGGTTTTGAGTGGATGGAGTGTAATTTGCAAACTCATCCTGTGACTTAAAGGGTTCTGTTGAGTTGGGTATGTTGAATGGAGTATTTGAAGGAGGAGTCCGCCGGTGATCCTGAAATG
E4f1	CGGCTCGCAGCGTGTAAACGGGGAGAATGAGGTGTAATGTTGAGGAGTGGATAAATGGTGTTTTCACCAGCAGCTTGACATGGGCCTGCTCGTGTGGATGATGTAGTGAGGATTGATGATGTAGTAGTAAGGGTCCGCCGGTGATCCTGAAATG
E4f1	CGGCTCGCAGCGTGTAAACGGTGGATGATGTAGTGAGGATTGAGGAGTGGATAAATGGTGTTTGATGATTAGGACTGCCTGGAGCCTCTGCCTGGGAGAATGAGGTGTAATGTTGATGATGTAGTAGTAAGGGTCCGCCGGTGATCCTGAAATG
E4f1	CGGCTCGCAGCGTGTAAACGGTGGATGATGTAGTGAGGATTGATGATGTAGTAGTAAGGGTTCTGGCTCTGCCTCAGCAGCCACAATGACCTTGAGGAGTGGATAAATGGTGTTGGGAGAATGAGGTGTAATGTCCGCCGGTGATCCTGAAATG
E4f1	CGGCTCGCAGCGTGTAAACGGTGGATGATGTAGTGAGGATTGGGAGAATGAGGTGTAATGTTCTTTGATGTGCCCACTTCCAACAAGGTCAGTGAGGAGTGGATAAATGGTGTTGATGATGTAGTAGTAAGGGTCCGCCGGTGATCCTGAAATG
E4f1	CGGCTCGCAGCGTGTAAACGGTGGATGATGTAGTGAGGATTGATGATGTAGTAGTAAGGGTTGCTAGAGAGGTGGCCTCCACCACGATGTGATGAGGAGTGGATAAATGGTGTTGGGAGAATGAGGTGTAATGTCCGCCGGTGATCCTGAAATG
E4f1	CGGCTCGCAGCGTGTAAACGGTGGATGATGTAGTGAGGATTGATGATGTAGTAGTAAGGGTTCACAGTGATGGGTTCATCTGGACCTCCCTCTGGGAGAATGAGGTGTAATGTTGAGGAGTGGATAAATGGTGTCCGCCGGTGATCCTGAAATG
Poglut1	CGGCTCGCAGCGTGTAAACGGGGTAGTGGGAATGATTTATTGGGTTGATTAGTGGTAGAAATGGGAAACATGCAGTCATCTTCCCTGAATAATGGGAAAGGGTGTTATGTTTATGTAAGGGAGGTTTGTTGGTACCGCCGGTGATCCTGAAATG
Poglut1	CGGCTCGCAGCGTGTAAACGGGGTTGATTAGTGGTAGAAATGTAAGGGAGGTTTGTTGGTATTTCTTAATGATCTGGTAGTGGGTTCCTAGCTGGGTAGTGGGAATGATTTATTGGGAAAGGGTGTTATGTTTACCGCCGGTGATCCTGAAATG
Poglut1	CGGCTCGCAGCGTGTAAACGGGGTTGATTAGTGGTAGAAATGGGAAAGGGTGTTATGTTTATTCCGCCTGACCACCTCAGCCATCATCTTCCTGTAAGGGAGGTTTGTTGGTATGGGTAGTGGGAATGATTTATCCGCCGGTGATCCTGAAATG
Poglut1	CGGCTCGCAGCGTGTAAACGGGGAAAGGGTGTTATGTTTATGGGTAGTGGGAATGATTTATTATCCCACCTCGGAAAGGAGTCAGGTCCTCTTGTAAGGGAGGTTTGTTGGTATGGGTTGATTAGTGGTAGAAACCGCCGGTGATCCTGAAATG
Poglut1	CGGCTCGCAGCGTGTAAACGGGGAAAGGGTGTTATGTTTATGTAAGGGAGGTTTGTTGGTATGCAGCTGCAGTTTTGACTTGAACATGGTTCTGGGTTGATTAGTGGTAGAAATGGGTAGTGGGAATGATTTATCCGCCGGTGATCCTGAAATG
Poglut1	CGGCTCGCAGCGTGTAAACGGTAAGGGAGGTTTGTTGGTATGGGAAAGGGTGTTATGTTTATACAGGAGCAGTAACAGCATCCATGCCCTAATGGGTAGTGGGAATGATTTATTGGGTTGATTAGTGGTAGAAACCGCCGGTGATCCTGAAATG
Cela1	CGGCTCGCAGCGTGTAAACGGAAGGTGTGGATGAAGAAGATGAGGTGGTTGGAAAGTTTGATTGAGCAGCGGTCATCACCCAGTTGCTTCGGTGAGGGTTTGTAAGGTGAATATGAGATAATGGATTGGTGGATCCGCCGGTGATCCTGAAATG
Cela1	CGGCTCGCAGCGTGTAAACGGAAGGTGTGGATGAAGAAGATGAGATAATGGATTGGTGGATTGTGCCTCCACAGGTGTGGTGCCATGATCCTTGAGGGTTTGTAAGGTGAATATGAGGTGGTTGGAAAGTTTGACCGCCGGTGATCCTGAAATG
Cela1	CGGCTCGCAGCGTGTAAACGGAGGTGGTTGGAAAGTTTGATGAGGGTTTGTAAGGTGAATATTCCATACTGGTACTGGAGGGAAATCTGAGATGAAGGTGTGGATGAAGAAGATGAGATAATGGATTGGTGGATCCGCCGGTGATCCTGAAATG
Cela1	CGGCTCGCAGCGTGTAAACGGAGATAATGGATTGGTGGATTGAAGGTGTGGATGAAGAAGATAAGAGTTCCTCCGGGCTTCAGCCCCTCCAATGAGGTGGTTGGAAAGTTTGATGAGGGTTTGTAAGGTGAATACCGCCGGTGATCCTGAAATG
Cela1	CGGCTCGCAGCGTGTAAACGGAGGGTTTGTAAGGTGAATATGAGGTGGTTGGAAAGTTTGATCAGTTTCCGGAACGTCCTCGGTACTGTGTCTGAGATAATGGATTGGTGGATTGAAGGTGTGGATGAAGAAGACCGCCGGTGATCCTGAAATG
Cela1	CGGCTCGCAGCGTGTAAACGGAGGTGGTTGGAAAGTTTGATGAGATAATGGATTGGTGGATTACAGGACCAGGGAAGCAAACACCAGGAAGCTGAGGGTTTGTAAGGTGAATATGAAGGTGTGGATGAAGAAGACCGCCGGTGATCCTGAAATG
Trp53bp1	CGGCTCGCAGCGTGTAAACGAGTTGAGGTGGGAGAGTATTTGGAATGATAGTGGTTGATGATCTGAGGTAACCGTTCAATGACCTGACTGATTGTGGGAGATTGATTAGAGGTTGAAGGTTGTAGTTAGGATGTCCGCCGGTGATCCTGAAATG
Trp53bp1	CGGCTCGCAGCGTGTAAACGAGTTGAGGTGGGAGAGTATTTGAAGGTTGTAGTTAGGATGTTGAACCACTGGTACCCAAATGAGAAGACTCCTGTGGGAGATTGATTAGAGGTTGGAATGATAGTGGTTGATGACCGCCGGTGATCCTGAAATG
Trp53bp1	CGGCTCGCAGCGTGTAAACGGAAGGTTGTAGTTAGGATGTTGGAATGATAGTGGTTGATGATTCTGCAGATTAGGAAGGTGTCGAGATAGCATAGTTGAGGTGGGAGAGTATTTGTGGGAGATTGATTAGAGGTCCGCCGGTGATCCTGAAATG
Trp53bp1	CGGCTCGCAGCGTGTAAACGGGAATGATAGTGGTTGATGATAGTTGAGGTGGGAGAGTATTTGCTGAAGTGAGAGCCTGCATCTTCTTCCAGTGAAGGTTGTAGTTAGGATGTTGTGGGAGATTGATTAGAGGTCCGCCGGTGATCCTGAAATG
Trp53bp1	CGGCTCGCAGCGTGTAAACGAGTTGAGGTGGGAGAGTATTTGAAGGTTGTAGTTAGGATGTTAACCTGGCTTTCAGGCTGAGAATCTTCTATTGTGGGAGATTGATTAGAGGTTGGAATGATAGTGGTTGATGACCGCCGGTGATCCTGAAATG
Trp53bp1	CGGCTCGCAGCGTGTAAACGGTGGGAGATTGATTAGAGGTTAGTTGAGGTGGGAGAGTATTTAGGAGTGTCTTGCTGAGAGAAATCTGAATCTGAAGGTTGTAGTTAGGATGTTGGAATGATAGTGGTTGATGACCGCCGGTGATCCTGAAATG
Iffo1	CGGCTCGCAGCGTGTAAACGGGAGTAGTTGGTTGTTAGGATGAATGGAGGGTTAGAGGTAATCACAGAGCTTGGCCGTGATGTCAATGCGGCTGGATTGATTGTAGGGAGTGATGATGGTGTAAGAGTAGGAGTCCGCCGGTGATCCTGAAATG
Iffo1	CGGCTCGCAGCGTGTAAACGGGATTGATTGTAGGGAGTGATGAATGGAGGGTTAGAGGTAATGATGTCCATGTCGACTTTCATGGCCTTTTCTGATGGTGTAAGAGTAGGAGTTGGAGTAGTTGGTTGTTAGGACCGCCGGTGATCCTGAAATG
Iffo1	CGGCTCGCAGCGTGTAAACGGATGGTGTAAGAGTAGGAGTTGGAGTAGTTGGTTGTTAGGATCTGGATCTTGGTGTCCAGCTCTGTCAGATTTGAATGGAGGGTTAGAGGTAATGGATTGATTGTAGGGAGTGACCGCCGGTGATCCTGAAATG
Iffo1	CGGCTCGCAGCGTGTAAACGGAATGGAGGGTTAGAGGTAATGATGGTGTAAGAGTAGGAGTTATTACTCATGAGCCCCTTGAAGACCACCAGTGGAGTAGTTGGTTGTTAGGATGGATTGATTGTAGGGAGTGACCGCCGGTGATCCTGAAATG
Iffo1	CGGCTCGCAGCGTGTAAACGGAATGGAGGGTTAGAGGTAATGATGGTGTAAGAGTAGGAGTTCTCTGCCTTCAGCTGCTCAACCTTCATGGCTGGATTGATTGTAGGGAGTGATGGAGTAGTTGGTTGTTAGGACCGCCGGTGATCCTGAAATG
Iffo1	CGGCTCGCAGCGTGTAAACGGGAGTAGTTGGTTGTTAGGATGAATGGAGGGTTAGAGGTAATTAGCTCCTCTTGGCAGGCATCGGCCTCTTGTGGATTGATTGTAGGGAGTGATGATGGTGTAAGAGTAGGAGTCCGCCGGTGATCCTGAAATG
Tmem17	CGGCTCGCAGCGTGTAAACGGTTATGGAGATTGATAGGGATAGGAGGAGGGTAATGATAGATACATCTGCAAGGCCAGGCTGGAGACCATTTTGAGGTGGTTGGAAAGTTTGATAGGGTGTGTTTGTAAAGGGTCCGCCGGTGATCCTGAAATG
Tmem17	CGGCTCGCAGCGTGTAAACGGTTATGGAGATTGATAGGGATAGGGTGTGTTTGTAAAGGGTTATTATCGGCCGCATCACTGGACTCTGGCCCTAGGAGGAGGGTAATGATAGATGAGGTGGTTGGAAAGTTTGACCGCCGGTGATCCTGAAATG
Tmem17	CGGCTCGCAGCGTGTAAACGGAGGTGGTTGGAAAGTTTGATGTTATGGAGATTGATAGGGATCAGAATCCTCCAGAGGCTTCCCCTTGGAGATAGGAGGAGGGTAATGATAGATAGGGTGTGTTTGTAAAGGGTCCGCCGGTGATCCTGAAATG
Tmem17	CGGCTCGCAGCGTGTAAACGGTTATGGAGATTGATAGGGATAGGGTGTGTTTGTAAAGGGTTCTAACGTGGCCTAGTGCTGCTGAAAATGGCTGAGGTGGTTGGAAAGTTTGATAGGAGGAGGGTAATGATAGACCGCCGGTGATCCTGAAATG
Tmem17	CGGCTCGCAGCGTGTAAACGAGGGTGTGTTTGTAAAGGGTTAGGAGGAGGGTAATGATAGATGCTTTAAAGCCGCGTCGTCTTAAGATGATCTGAGGTGGTTGGAAAGTTTGATGTTATGGAGATTGATAGGGACCGCCGGTGATCCTGAAATG
Tmem17	CGGCTCGCAGCGTGTAAACGAGGGTGTGTTTGTAAAGGGTTAGGAGGAGGGTAATGATAGATACAAGTAATAAGCCATTCGGACCTGGGCTGTGAGGTGGTTGGAAAGTTTGATGTTATGGAGATTGATAGGGACCGCCGGTGATCCTGAAATG
Rcor2	CGGCTCGCAGCGTGTAAACGGATGAAGATTGAGGGAAGAATGAGGTAGGGAGTATGTAGTTTAGCATTCCCTTCAGCTCCTTGTTGCTATAGTGGGTTGATTAGTGGTAGAAATGAAGTGAGGTAGAAGATTGTCCGCCGGTGATCCTGAAATG
Rcor2	CGGCTCGCAGCGTGTAAACGGAGGTAGGGAGTATGTAGTTTGGGTTGATTAGTGGTAGAAATCAGGCTTGCACTCCGGAATTACTGCTTGGTTGAAGTGAGGTAGAAGATTGTTGATGAAGATTGAGGGAAGAACCGCCGGTGATCCTGAAATG
Rcor2	CGGCTCGCAGCGTGTAAACGGATGAAGATTGAGGGAAGAATGGGTTGATTAGTGGTAGAAATTCGACTTCGGGTCTTCTTCCAAGAGTAGTATGAAGTGAGGTAGAAGATTGTTGAGGTAGGGAGTATGTAGTTCCGCCGGTGATCCTGAAATG
Rcor2	CGGCTCGCAGCGTGTAAACGGATGAAGATTGAGGGAAGAATGAAGTGAGGTAGAAGATTGTTTACTTCACCAGGCTGGGAATCACCTTGTCATGGGTTGATTAGTGGTAGAAATGAGGTAGGGAGTATGTAGTTCCGCCGGTGATCCTGAAATG
Rcor2	CGGCTCGCAGCGTGTAAACGGAGGTAGGGAGTATGTAGTTTGAAGTGAGGTAGAAGATTGTTTTCAAACAGCACCTTGTCCTCCACCGTCCATGATGAAGATTGAGGGAAGAATGGGTTGATTAGTGGTAGAAACCGCCGGTGATCCTGAAATG
Rcor2	CGGCTCGCAGCGTGTAAACGGATGAAGATTGAGGGAAGAATGAAGTGAGGTAGAAGATTGTTAGTGAAGTTGGCTAGGTCAGCCAGTGATTTTGAGGTAGGGAGTATGTAGTTTGGGTTGATTAGTGGTAGAAACCGCCGGTGATCCTGAAATG
Barx1	CGGCTCGCAGCGTGTAAACGTGTGATGGAAGTTAGAGGGTTAGGTTAGGTTGAGAATAGGATACTGGCTCAGGCCCAGGGACTCAGCTAGATTGTTTGAGGAGTGTTGTTTGATAAGGGTTATGTGGTGATGTTCCGCCGGTGATCCTGAAATG
Barx1	CGGCTCGCAGCGTGTAAACGTGTGATGGAAGTTAGAGGGTTAGGTTAGGTTGAGAATAGGATCTATTCTGTCAGGGGTAGAGAGGTACTTCTTAAGGGTTATGTGGTGATGTTTGTTTGAGGAGTGTTGTTTGACCGCCGGTGATCCTGAAATG
Barx1	CGGCTCGCAGCGTGTAAACGAAGGGTTATGTGGTGATGTTTTGTGATGGAAGTTAGAGGGTTGCTTCTCGAAGCGTTTCTCCAGCCCCATCATAGGTTAGGTTGAGAATAGGATGTTTGAGGAGTGTTGTTTGACCGCCGGTGATCCTGAAATG
Barx1	CGGCTCGCAGCGTGTAAACGAGGTTAGGTTGAGAATAGGATGTTTGAGGAGTGTTGTTTGATTGCAGCTCAGTGAATACGGTGCGACTCCGGTAAGGGTTATGTGGTGATGTTTTGTGATGGAAGTTAGAGGGTCCGCCGGTGATCCTGAAATG
Barx1	CGGCTCGCAGCGTGTAAACGTGTGATGGAAGTTAGAGGGTTAGGTTAGGTTGAGAATAGGATCCTTTCTTGGCTTTCGCGCCAGGTTCACCATGTTTGAGGAGTGTTGTTTGATAAGGGTTATGTGGTGATGTTCCGCCGGTGATCCTGAAATG
Barx1	CGGCTCGCAGCGTGTAAACGAAGGGTTATGTGGTGATGTTTTGTGATGGAAGTTAGAGGGTTACTTGAACACTGCGGCCTGCTCAGCCTTCATAGGTTAGGTTGAGAATAGGATGTTTGAGGAGTGTTGTTTGACCGCCGGTGATCCTGAAATG
Stx19	CGGCTCGCAGCGTGTAAACGGGGTTGATTAGTGGTAGAAATGAAGTGAGGTAGAAGATTGTTGCCACTAGACTTTTCTGTTGCTGTCCAAATTGATGATGTAGTAGTAAGGGTTGAGATAATGGATTGGTGGATCCGCCGGTGATCCTGAAATG
Stx19	CGGCTCGCAGCGTGTAAACGGATGATGTAGTAGTAAGGGTTGAAGTGAGGTAGAAGATTGTTTTTGGATCTCATGTAGGTGCCTCTCAGCTATGGGTTGATTAGTGGTAGAAATGAGATAATGGATTGGTGGATCCGCCGGTGATCCTGAAATG
Stx19	CGGCTCGCAGCGTGTAAACGGGGTTGATTAGTGGTAGAAATGAAGTGAGGTAGAAGATTGTTCTCTTTCATAAATGACAGCTTGCTGGACGATGAGATAATGGATTGGTGGATTGATGATGTAGTAGTAAGGGTCCGCCGGTGATCCTGAAATG
Stx19	CGGCTCGCAGCGTGTAAACGGGGTTGATTAGTGGTAGAAATGAAGTGAGGTAGAAGATTGTTTCCACAAACACCTGACCGTCCCGAGAGAGTTGAGATAATGGATTGGTGGATTGATGATGTAGTAGTAAGGGTCCGCCGGTGATCCTGAAATG
Stx19	CGGCTCGCAGCGTGTAAACGGATGATGTAGTAGTAAGGGTTGAGATAATGGATTGGTGGATTCACCTGGGGTGTGAGAGTCCTTAGTCCGAGTGGGTTGATTAGTGGTAGAAATGAAGTGAGGTAGAAGATTGTCCGCCGGTGATCCTGAAATG
Stx19	CGGCTCGCAGCGTGTAAACGGATGATGTAGTAGTAAGGGTTGAGATAATGGATTGGTGGATTATGCCTGGCCCAATGCTAAATCAGTCTAAGTGAAGTGAGGTAGAAGATTGTTGGGTTGATTAGTGGTAGAAACCGCCGGTGATCCTGAAATG
Snx7	CGGCTCGCAGCGTGTAAACGGGGTGGTTTAGTGTGTGTTTTGTTATGGAGATTGATAGGGATGACGATAAACTTTTCTGGCAATGGGGGAATTGAATGGAGGGTTAGAGGTAATATAGGAAATGGTGGTAGTGTCCGCCGGTGATCCTGAAATG
Snx7	CGGCTCGCAGCGTGTAAACGGTTATGGAGATTGATAGGGATGAATGGAGGGTTAGAGGTAATAGTGGGGTGTGCTTCTTCAAGTTTGCCCTTTGGGTGGTTTAGTGTGTGTTTTATAGGAAATGGTGGTAGTGTCCGCCGGTGATCCTGAAATG
Snx7	CGGCTCGCAGCGTGTAAACGATAGGAAATGGTGGTAGTGTTGGGTGGTTTAGTGTGTGTTTTCAACCACAGGAAATCTTGATAACGTCGCCTTGAATGGAGGGTTAGAGGTAATGTTATGGAGATTGATAGGGACCGCCGGTGATCCTGAAATG
Snx7	CGGCTCGCAGCGTGTAAACGATAGGAAATGGTGGTAGTGTTGTTATGGAGATTGATAGGGATGACTTCAAATTCACTGGAATCAAACTCCCCTGAATGGAGGGTTAGAGGTAATGGGTGGTTTAGTGTGTGTTTCCGCCGGTGATCCTGAAATG
Snx7	CGGCTCGCAGCGTGTAAACGGGGTGGTTTAGTGTGTGTTTTGTTATGGAGATTGATAGGGATGAGATGTCTTGGTTACGATCCTGTAAGTGATATAGGAAATGGTGGTAGTGTTGAATGGAGGGTTAGAGGTAACCGCCGGTGATCCTGAAATG
Snx7	CGGCTCGCAGCGTGTAAACGGTTATGGAGATTGATAGGGATGAATGGAGGGTTAGAGGTAATGTAGTGACATGGCTCTCAGGTGCATCAACTTATAGGAAATGGTGGTAGTGTTGGGTGGTTTAGTGTGTGTTTCCGCCGGTGATCCTGAAATG
Vmn2r6	CGGCTCGCAGCGTGTAAACGGATGATGTAGTAGTAAGGGTTAGTGTGGGATTGATGAGATATTATGTCAGCTTGGCTAAAACGATCTATCGCTATTGGAAGGGAAGTGAGAGTTGTGAAGATTTGAATGGGAGTCCGCCGGTGATCCTGAAATG
Vmn2r6	CGGCTCGCAGCGTGTAAACGGATGATGTAGTAGTAAGGGTTGTGAAGATTTGAATGGGAGTTAGTCATATTCACTCGGTGGTCCACATTGTATAGTGTGGGATTGATGAGATATATTGGAAGGGAAGTGAGAGTCCGCCGGTGATCCTGAAATG
Vmn2r6	CGGCTCGCAGCGTGTAAACGGTGAAGATTTGAATGGGAGTTAGTGTGGGATTGATGAGATATCACAAAGGGGCAGAGGTCAATGTCAGTTGCTATTGGAAGGGAAGTGAGAGTTGATGATGTAGTAGTAAGGGTCCGCCGGTGATCCTGAAATG
Vmn2r6	CGGCTCGCAGCGTGTAAACGAGTGTGGGATTGATGAGATATGTGAAGATTTGAATGGGAGTTTCTCCAGTTAGATTTGTATTCGTCCTGCCCTGATGATGTAGTAGTAAGGGTTATTGGAAGGGAAGTGAGAGTCCGCCGGTGATCCTGAAATG
Vmn2r6	CGGCTCGCAGCGTGTAAACGGATGATGTAGTAGTAAGGGTTATTGGAAGGGAAGTGAGAGTTTGTAGACACAGATGTTGCAGTCACTTGCAATGTGAAGATTTGAATGGGAGTTAGTGTGGGATTGATGAGATACCGCCGGTGATCCTGAAATG
Vmn2r6	CGGCTCGCAGCGTGTAAACGAGTGTGGGATTGATGAGATATGATGATGTAGTAGTAAGGGTTAGCTGAGCAACACTCTTAGAAGAGGAACGTTGTGAAGATTTGAATGGGAGTTATTGGAAGGGAAGTGAGAGTCCGCCGGTGATCCTGAAATG
Grin3b	CGGCTCGCAGCGTGTAAACGATGAGATGGATGTGGAGTTTTGAGATGGGTGATTATGGTGTTCCGTACCAGGGACACCAGCACATCCAGGATTTAGAGTTGATAGAGGGAGAATGGGATGTGATTTGTTAGGAACCGCCGGTGATCCTGAAATG
Grin3b	CGGCTCGCAGCGTGTAAACGGGGATGTGATTTGTTAGGAATTAGAGTTGATAGAGGGAGAATTGGCAGCTGCCAGGAACTGCAATAGCCGTATGAGATGGGTGATTATGGTGTTATGAGATGGATGTGGAGTTTCCGCCGGTGATCCTGAAATG
Grin3b	CGGCTCGCAGCGTGTAAACGGAGATGGGTGATTATGGTGTTTAGAGTTGATAGAGGGAGAATGCCTCGGGAAAGGTTATAGAGGCCACCACGTGGGATGTGATTTGTTAGGAATATGAGATGGATGTGGAGTTTCCGCCGGTGATCCTGAAATG
Grin3b	CGGCTCGCAGCGTGTAAACGGGGATGTGATTTGTTAGGAATATGAGATGGATGTGGAGTTTTCGACGGCCACTAGCTCCAGACTCAGGTTGTTTAGAGTTGATAGAGGGAGAATGAGATGGGTGATTATGGTGTCCGCCGGTGATCCTGAAATG
Grin3b	CGGCTCGCAGCGTGTAAACGATGAGATGGATGTGGAGTTTTTAGAGTTGATAGAGGGAGAATACAGCGTCTGCACACACTCCATCCCGATGGTGGGATGTGATTTGTTAGGAATGAGATGGGTGATTATGGTGTCCGCCGGTGATCCTGAAATG
Grin3b	CGGCTCGCAGCGTGTAAACGTAGAGTTGATAGAGGGAGAATATGAGATGGATGTGGAGTTTTCACTGTGCTGTGCGAGGGTAAGGAGACATCTGAGATGGGTGATTATGGTGTTGGGATGTGATTTGTTAGGAACCGCCGGTGATCCTGAAATG
Fam3a	CGGCTCGCAGCGTGTAAACGTAGAGTTGATAGAGGGAGAATGAAGGTGTGGATGAAGAAGATTGGCCAGGAGAGCCTTAGGAATCCGTTGCGTGGGAAGGGAATAATGAGATTTGAATGGAGGGTTAGAGGTAACCGCCGGTGATCCTGAAATG
Fam3a	CGGCTCGCAGCGTGTAAACGTAGAGTTGATAGAGGGAGAATGAAGGTGTGGATGAAGAAGATCTCACAGTCTGGCTAACAGACTCCAGGACTTGGGAAGGGAATAATGAGATTTGAATGGAGGGTTAGAGGTAACCGCCGGTGATCCTGAAATG
Fam3a	CGGCTCGCAGCGTGTAAACGGGGAAGGGAATAATGAGATTTTAGAGTTGATAGAGGGAGAATCGTAGCAATGATTCTTCTCCACCCGGATCCTGAATGGAGGGTTAGAGGTAATGAAGGTGTGGATGAAGAAGACCGCCGGTGATCCTGAAATG
Fam3a	CGGCTCGCAGCGTGTAAACGGAAGGTGTGGATGAAGAAGATGAATGGAGGGTTAGAGGTAATTCGATCCGCTCGAGGCTGGTGGCAGAGATTTGGGAAGGGAATAATGAGATTTTAGAGTTGATAGAGGGAGAACCGCCGGTGATCCTGAAATG
Fam3a	CGGCTCGCAGCGTGTAAACGTAGAGTTGATAGAGGGAGAATGGGAAGGGAATAATGAGATTTTGTCTGGGTGTAGGGAGAAGCAGACCGGATTGAATGGAGGGTTAGAGGTAATGAAGGTGTGGATGAAGAAGACCGCCGGTGATCCTGAAATG
Fam3a	CGGCTCGCAGCGTGTAAACGTAGAGTTGATAGAGGGAGAATGAAGGTGTGGATGAAGAAGATTTGTCTCGCTCTGCCGGCTAGGTGAAGCAATGGGAAGGGAATAATGAGATTTGAATGGAGGGTTAGAGGTAACCGCCGGTGATCCTGAAATG
Vmn2r7	CGGCTCGCAGCGTGTAAACGGTGGGAGATTGATTAGAGGTTGAGGTAGGGAGTATGTAGTTTCAACACAAAGGTTGGCACTCTCCATTTCTTTATAGGAAATGGTGGTAGTGTTTGTGGTTTGGAGATGATAGACCGCCGGTGATCCTGAAATG
Vmn2r7	CGGCTCGCAGCGTGTAAACGTGTGGTTTGGAGATGATAGATGTGGGAGATTGATTAGAGGTTGTCTAATTAGATTCACGATGGCCTCAGACTTATAGGAAATGGTGGTAGTGTTGAGGTAGGGAGTATGTAGTTCCGCCGGTGATCCTGAAATG
Vmn2r7	CGGCTCGCAGCGTGTAAACGGAGGTAGGGAGTATGTAGTTTGTGGGAGATTGATTAGAGGTTGAAGCATATCCCACCTGAGGTACATGATGATTGTGGTTTGGAGATGATAGATATAGGAAATGGTGGTAGTGTCCGCCGGTGATCCTGAAATG
Vmn2r7	CGGCTCGCAGCGTGTAAACGGTGGGAGATTGATTAGAGGTTGAGGTAGGGAGTATGTAGTTTTTGTAGACACAGATGTCACAGTCACTTGCATTGTGGTTTGGAGATGATAGATATAGGAAATGGTGGTAGTGTCCGCCGGTGATCCTGAAATG
Vmn2r7	CGGCTCGCAGCGTGTAAACGGTGGGAGATTGATTAGAGGTTATAGGAAATGGTGGTAGTGTTGCAACACTCTTAGAGGAGGAACGTGGTTATTGAGGTAGGGAGTATGTAGTTTTGTGGTTTGGAGATGATAGACCGCCGGTGATCCTGAAATG
Vmn2r7	CGGCTCGCAGCGTGTAAACGGAGGTAGGGAGTATGTAGTTTTGTGGTTTGGAGATGATAGATACTCCACTGTGGAGCCACATCTGTAGAAATTGTGGGAGATTGATTAGAGGTTATAGGAAATGGTGGTAGTGTCCGCCGGTGATCCTGAAATG
Ttll9	CGGCTCGCAGCGTGTAAACGTAGAAGTGTTGGAGGAGATTTAGTTGAGGTGGGAGAGTATTTTCTTTGACTTCCACCCATCCGGGCCTGTGGTAGGGTGTGTTTGTAAAGGGTTGTGAAGATTTGAATGGGAGTCCGCCGGTGATCCTGAAATG
Ttll9	CGGCTCGCAGCGTGTAAACGTAGAAGTGTTGGAGGAGATTTAGTTGAGGTGGGAGAGTATTTAGTGTGTTCATGAGGGTGGTCTTGAAGCGGTAGGGTGTGTTTGTAAAGGGTTGTGAAGATTTGAATGGGAGTCCGCCGGTGATCCTGAAATG
Ttll9	CGGCTCGCAGCGTGTAAACGAGGGTGTGTTTGTAAAGGGTTAGTTGAGGTGGGAGAGTATTTCTTATGCGCACGTGCTCATCCATGTAGGTGTTAGAAGTGTTGGAGGAGATTTGTGAAGATTTGAATGGGAGTCCGCCGGTGATCCTGAAATG
Ttll9	CGGCTCGCAGCGTGTAAACGAGTTGAGGTGGGAGAGTATTTTAGAAGTGTTGGAGGAGATTTTGGTCAAAGTTCTCCCGCAGCCAGCTGACATAGGGTGTGTTTGTAAAGGGTTGTGAAGATTTGAATGGGAGTCCGCCGGTGATCCTGAAATG
Ttll9	CGGCTCGCAGCGTGTAAACGAGGGTGTGTTTGTAAAGGGTTGTGAAGATTTGAATGGGAGTTTCACACCAATAGAAATCCCATTCGCCTTCATAGTTGAGGTGGGAGAGTATTTTAGAAGTGTTGGAGGAGATTCCGCCGGTGATCCTGAAATG
Ttll9	CGGCTCGCAGCGTGTAAACGAGTTGAGGTGGGAGAGTATTTGTGAAGATTTGAATGGGAGTTGAAGCGCTTCAGGTTCTTTACCATGTAGTTTAGGGTGTGTTTGTAAAGGGTTTAGAAGTGTTGGAGGAGATTCCGCCGGTGATCCTGAAATG
Mgat1	CGGCTCGCAGCGTGTAAACGAGGAGGAGGGTAATGATAGATTGAAAGGAATGGGTTGTGGTTTGGCTCAGGTCCCCACACTAAGGGTTTATTTATAGGAAATGGTGGTAGTGTTGATGATGTAGTAGTAAGGGTCCGCCGGTGATCCTGAAATG
Mgat1	CGGCTCGCAGCGTGTAAACGTGAAAGGAATGGGTTGTGGTTATAGGAAATGGTGGTAGTGTTTCTAGGCTGAGAGTAGGAAGAAGCCATGTATAGGAGGAGGGTAATGATAGATGATGATGTAGTAGTAAGGGTCCGCCGGTGATCCTGAAATG
Mgat1	CGGCTCGCAGCGTGTAAACGTGAAAGGAATGGGTTGTGGTTGATGATGTAGTAGTAAGGGTTGACTTCAGTGTCCCTCCCAGGCGCGTGTTATAGGAGGAGGGTAATGATAGATATAGGAAATGGTGGTAGTGTCCGCCGGTGATCCTGAAATG
Mgat1	CGGCTCGCAGCGTGTAAACGGATGATGTAGTAGTAAGGGTTAGGAGGAGGGTAATGATAGATATCCCTTCATCCAGCTGGCTTTTACAGCTCTATAGGAAATGGTGGTAGTGTTTGAAAGGAATGGGTTGTGGTCCGCCGGTGATCCTGAAATG
Mgat1	CGGCTCGCAGCGTGTAAACGATAGGAAATGGTGGTAGTGTTAGGAGGAGGGTAATGATAGATAGTGGTAGAGAGATTGCAGGGATTAGGCCATGATGATGTAGTAGTAAGGGTTTGAAAGGAATGGGTTGTGGTCCGCCGGTGATCCTGAAATG
Mgat1	CGGCTCGCAGCGTGTAAACGTGAAAGGAATGGGTTGTGGTTAGGAGGAGGGTAATGATAGATGAAGTCATCCACTGGTCCACTTGTGTTCTGTGATGATGTAGTAGTAAGGGTTATAGGAAATGGTGGTAGTGTCCGCCGGTGATCCTGAAATG
Agmat	CGGCTCGCAGCGTGTAAACGAGATGGGTGAGTGAGTAAGTTGATAGTTGATGGTGGTGAAATCACATTGCCTAGGTCTGCAACCCTGAGGGATGTTTGAGGAGTGTTGTTTGATTGAATGGGAGTTGAGGAAATCCGCCGGTGATCCTGAAATG
Agmat	CGGCTCGCAGCGTGTAAACGAGATGGGTGAGTGAGTAAGTTGATAGTTGATGGTGGTGAAATCTCCCGGATGCGACAGGGTCCAAATCTTGCTGTTTGAGGAGTGTTGTTTGATTGAATGGGAGTTGAGGAAATCCGCCGGTGATCCTGAAATG
Agmat	CGGCTCGCAGCGTGTAAACGGATAGTTGATGGTGGTGAAATGTTTGAGGAGTGTTGTTTGATGTATCCAGAGGCACACCGATGAAAGCAGCGTAGATGGGTGAGTGAGTAAGTTTGAATGGGAGTTGAGGAAATCCGCCGGTGATCCTGAAATG
Agmat	CGGCTCGCAGCGTGTAAACGGATAGTTGATGGTGGTGAAATGTTTGAGGAGTGTTGTTTGATGGTATCTGAGGCACCTGAAGCCTGGCGGATTAGATGGGTGAGTGAGTAAGTTTGAATGGGAGTTGAGGAAATCCGCCGGTGATCCTGAAATG
Agmat	CGGCTCGCAGCGTGTAAACGGATAGTTGATGGTGGTGAAATGTTTGAGGAGTGTTGTTTGATCAGCAGCCTCAGCATGCCGCCTATTGAGGATAGATGGGTGAGTGAGTAAGTTTGAATGGGAGTTGAGGAAATCCGCCGGTGATCCTGAAATG
Agmat	CGGCTCGCAGCGTGTAAACGGTTTGAGGAGTGTTGTTTGATAGATGGGTGAGTGAGTAAGTTTTGCAGCGTTCAAAGGGCAGGGACACACTGTGATAGTTGATGGTGGTGAAATTGAATGGGAGTTGAGGAAATCCGCCGGTGATCCTGAAATG
Myh7b	CGGCTCGCAGCGTGTAAACGGAGATAATGGATTGGTGGATTGAGATGGGTGATTATGGTGTTGTGGTAGTCGTAGGGATTCATGGACAGGAGTGGGTATTAGTGGATTAGAGATAGGTTTGGATTTGTATGGGACCGCCGGTGATCCTGAAATG
Myh7b	CGGCTCGCAGCGTGTAAACGGAGATAATGGATTGGTGGATTGGGTATTAGTGGATTAGAGATTGAGAGGATCTGGTAGTAGACATGGTAACCTGAGATGGGTGATTATGGTGTTAGGTTTGGATTTGTATGGGACCGCCGGTGATCCTGAAATG
Myh7b	CGGCTCGCAGCGTGTAAACGGAGATAATGGATTGGTGGATTAGGTTTGGATTTGTATGGGATCAGCTTCCCAGTGGGACCAAAGTGGATGCGTGGGTATTAGTGGATTAGAGATGAGATGGGTGATTATGGTGTCCGCCGGTGATCCTGAAATG
Myh7b	CGGCTCGCAGCGTGTAAACGGAGATGGGTGATTATGGTGTTGAGATAATGGATTGGTGGATTGGTGCCCCCTGTCTTTGTCGCCAGAAATTGTAGGTTTGGATTTGTATGGGATGGGTATTAGTGGATTAGAGACCGCCGGTGATCCTGAAATG
Myh7b	CGGCTCGCAGCGTGTAAACGGGGTATTAGTGGATTAGAGATGAGATAATGGATTGGTGGATTGTGATCAGCATGGACTGATTCTCTCGGTTGTGAGATGGGTGATTATGGTGTTAGGTTTGGATTTGTATGGGACCGCCGGTGATCCTGAAATG
Myh7b	CGGCTCGCAGCGTGTAAACGGAGATGGGTGATTATGGTGTTAGGTTTGGATTTGTATGGGATCGTTGTAGGCATTATCTGCCACTGCATATATGGGTATTAGTGGATTAGAGATGAGATAATGGATTGGTGGATCCGCCGGTGATCCTGAAATG
Alg9	CGGCTCGCAGCGTGTAAACGTGAAAGGAATGGGTTGTGGTTAGGTAATGAGTTAGAGGTGATGCATACACGGGGGAATATTCCCATGTCTGGTATTGGTGTAAGGGTGTGGTATGAGGTGGAAGTTTAGTAGGACCGCCGGTGATCCTGAAATG
Alg9	CGGCTCGCAGCGTGTAAACGTGAAAGGAATGGGTTGTGGTTAGGTAATGAGTTAGAGGTGATAATCCCTTCCCGTAGATGAGGTAGTGTGTTTGAGGTGGAAGTTTAGTAGGATATTGGTGTAAGGGTGTGGTACCGCCGGTGATCCTGAAATG
Alg9	CGGCTCGCAGCGTGTAAACGTGAAAGGAATGGGTTGTGGTTAGGTAATGAGTTAGAGGTGATGGTTCCCAGTAGTTGAATGTTTCATCACAGTATTGGTGTAAGGGTGTGGTATGAGGTGGAAGTTTAGTAGGACCGCCGGTGATCCTGAAATG
Alg9	CGGCTCGCAGCGTGTAAACGAGGTAATGAGTTAGAGGTGATTGAAAGGAATGGGTTGTGGTTCGAGATGTTGCTCAGAAGGGCTGCGCACAATGAGGTGGAAGTTTAGTAGGATATTGGTGTAAGGGTGTGGTACCGCCGGTGATCCTGAAATG
Alg9	CGGCTCGCAGCGTGTAAACGTGAAAGGAATGGGTTGTGGTTAGGTAATGAGTTAGAGGTGATCGCTGAGAGCAGACACTTGAAAGCAGTGGATGAGGTGGAAGTTTAGTAGGATATTGGTGTAAGGGTGTGGTACCGCCGGTGATCCTGAAATG
Alg9	CGGCTCGCAGCGTGTAAACGTGAAAGGAATGGGTTGTGGTTAGGTAATGAGTTAGAGGTGATAGGGGCCCAGACTTGCCCTGCTTTATTTCCTATTGGTGTAAGGGTGTGGTATGAGGTGGAAGTTTAGTAGGACCGCCGGTGATCCTGAAATG
Oxa1l	CGGCTCGCAGCGTGTAAACGTTGGAGGTGTAGGGAGTAAATGGGTGGTTTAGTGTGTGTTTTCCTGGGCTTCTGCAAAGAGGGTGGCAGATGTTGAAATAGGGATTAGAGGGTTAGGGATGGTTTAGTGAAGGTCCGCCGGTGATCCTGAAATG
Oxa1l	CGGCTCGCAGCGTGTAAACGTGAAATAGGGATTAGAGGGTTTTGGAGGTGTAGGGAGTAAATTGATGCAGCGAGGAGTGAAGACGGCGAGAATAGGGATGGTTTAGTGAAGGTTGGGTGGTTTAGTGTGTGTTTCCGCCGGTGATCCTGAAATG
Oxa1l	CGGCTCGCAGCGTGTAAACGAGGGATGGTTTAGTGAAGGTTTGAAATAGGGATTAGAGGGTTCGGTCTCAGGGACACTGCGACGCTATGGTATGGGTGGTTTAGTGTGTGTTTTTTGGAGGTGTAGGGAGTAAACCGCCGGTGATCCTGAAATG
Oxa1l	CGGCTCGCAGCGTGTAAACGAGGGATGGTTTAGTGAAGGTTTTGGAGGTGTAGGGAGTAAATCCAGGTCGACATGTATATATTCCAAGAGGTTTGAAATAGGGATTAGAGGGTTGGGTGGTTTAGTGTGTGTTTCCGCCGGTGATCCTGAAATG
Oxa1l	CGGCTCGCAGCGTGTAAACGTGAAATAGGGATTAGAGGGTTGGGTGGTTTAGTGTGTGTTTTTAAGAACCAAGCCCCAGTTCTGTGAAGCTCTTTGGAGGTGTAGGGAGTAAATAGGGATGGTTTAGTGAAGGTCCGCCGGTGATCCTGAAATG
Oxa1l	CGGCTCGCAGCGTGTAAACGGGGTGGTTTAGTGTGTGTTTTTGAAATAGGGATTAGAGGGTTTAGCACACTGGACTACATCTGCAGCTCCTCTAGGGATGGTTTAGTGAAGGTTTTGGAGGTGTAGGGAGTAAACCGCCGGTGATCCTGAAATG
Arrdc2	CGGCTCGCAGCGTGTAAACGAGAGGTGAAGTAGTGTAGTATAGGTAATGAGTTAGAGGTGATTCAATCTTGGCCGAGAGGGACACGAGGCCATGAGATTAGAGATGAGTTGGATAGGTTTGGATTTGTATGGGACCGCCGGTGATCCTGAAATG
Arrdc2	CGGCTCGCAGCGTGTAAACGAGAGGTGAAGTAGTGTAGTATGAGATTAGAGATGAGTTGGATTGCAGTACCAGGATCGTGCCACCTTCTCCCTAGGTTTGGATTTGTATGGGATAGGTAATGAGTTAGAGGTGACCGCCGGTGATCCTGAAATG
Arrdc2	CGGCTCGCAGCGTGTAAACGAGGTAATGAGTTAGAGGTGATAGGTTTGGATTTGTATGGGATCTGAGTATAAGCAGTGCTGGAGCCCGCGCTTAGAGGTGAAGTAGTGTAGTATGAGATTAGAGATGAGTTGGACCGCCGGTGATCCTGAAATG
Arrdc2	CGGCTCGCAGCGTGTAAACGGAGATTAGAGATGAGTTGGATAGGTTTGGATTTGTATGGGATACGAACGCCTTCACCTTATCGAACAGCATTTAGGTAATGAGTTAGAGGTGATAGAGGTGAAGTAGTGTAGTACCGCCGGTGATCCTGAAATG
Arrdc2	CGGCTCGCAGCGTGTAAACGAGGTAATGAGTTAGAGGTGATGAGATTAGAGATGAGTTGGATCGGTGACGGTCGCGAACCCAAAAAAGAGATTAGGTTTGGATTTGTATGGGATAGAGGTGAAGTAGTGTAGTACCGCCGGTGATCCTGAAATG
Arrdc2	CGGCTCGCAGCGTGTAAACGAGGTTTGGATTTGTATGGGATAGAGGTGAAGTAGTGTAGTATCCCGCGAAAAGAAAGAGCTAGAGACTGCGATGAGATTAGAGATGAGTTGGATAGGTAATGAGTTAGAGGTGACCGCCGGTGATCCTGAAATG
Lsm10	CGGCTCGCAGCGTGTAAACGGGATAGTAGGGTTAGAGGAATATGAGATGGATGTGGAGTTTTTCCCCAGCGGTCGGTATAGGTGACATTGGCTGGGATTAGGAGAAGATGTTTTGTGTGAGTGAGATTGATTGACCGCCGGTGATCCTGAAATG
Lsm10	CGGCTCGCAGCGTGTAAACGATGAGATGGATGTGGAGTTTTGGGATTAGGAGAAGATGTTTTAGGCGGATATTCATGAAAGCATCCACGTTGTGGATAGTAGGGTTAGAGGAATGTGTGAGTGAGATTGATTGACCGCCGGTGATCCTGAAATG
Lsm10	CGGCTCGCAGCGTGTAAACGGGGATTAGGAGAAGATGTTTTGGATAGTAGGGTTAGAGGAATTCAATGCGTCCTCGGGCCACACTCTCATCCTGTGTGAGTGAGATTGATTGATATGAGATGGATGTGGAGTTTCCGCCGGTGATCCTGAAATG
Lsm10	CGGCTCGCAGCGTGTAAACGGGATAGTAGGGTTAGAGGAATGGGATTAGGAGAAGATGTTTTTCCACAGTGGTTATTTGGCCTTGGAGGCCCTGTGTGAGTGAGATTGATTGATATGAGATGGATGTGGAGTTTCCGCCGGTGATCCTGAAATG
Lsm10	CGGCTCGCAGCGTGTAAACGGGGATTAGGAGAAGATGTTTTGGATAGTAGGGTTAGAGGAATTGCAACAGGATGATCAGGCTGTTCTCAGAATATGAGATGGATGTGGAGTTTTGTGTGAGTGAGATTGATTGACCGCCGGTGATCCTGAAATG
Lsm10	CGGCTCGCAGCGTGTAAACGATGAGATGGATGTGGAGTTTTGTGTGAGTGAGATTGATTGATATAGTTCGCTCCTTCACCGAGTGGCTCAGTTGGGATTAGGAGAAGATGTTTTGGATAGTAGGGTTAGAGGAACCGCCGGTGATCCTGAAATG
Acpp	CGGCTCGCAGCGTGTAAACGGAGGTGGAAGTTTAGTAGGATGATGGTGTAAGAGTAGGAGTTAGTCTCTGAAAGGCAGGTACAGCAACCGATTGAATGTTAGGTTAGTTGGGATGGGTTGATTAGTGGTAGAAACCGCCGGTGATCCTGAAATG
Acpp	CGGCTCGCAGCGTGTAAACGGAGGTGGAAGTTTAGTAGGATGGGTTGATTAGTGGTAGAAATCAGTCTAGGATTCCAGATGCTGATCCCCTCTGATGGTGTAAGAGTAGGAGTTGAATGTTAGGTTAGTTGGGACCGCCGGTGATCCTGAAATG
Acpp	CGGCTCGCAGCGTGTAAACGGAGGTGGAAGTTTAGTAGGATGGGTTGATTAGTGGTAGAAATCTCATCAAAGTCCTGTCCACATCTGTGCTCTGAATGTTAGGTTAGTTGGGATGATGGTGTAAGAGTAGGAGTCCGCCGGTGATCCTGAAATG
Acpp	CGGCTCGCAGCGTGTAAACGGAGGTGGAAGTTTAGTAGGATGGGTTGATTAGTGGTAGAAATAGTTGGCCAAATCCTTGTGGCCACGAGGATTGATGGTGTAAGAGTAGGAGTTGAATGTTAGGTTAGTTGGGACCGCCGGTGATCCTGAAATG
Acpp	CGGCTCGCAGCGTGTAAACGGAGGTGGAAGTTTAGTAGGATGGGTTGATTAGTGGTAGAAATGGGTCGGTAGGAAAGGTCTCGATGGGACCTTGATGGTGTAAGAGTAGGAGTTGAATGTTAGGTTAGTTGGGACCGCCGGTGATCCTGAAATG
Acpp	CGGCTCGCAGCGTGTAAACGGAGGTGGAAGTTTAGTAGGATGGGTTGATTAGTGGTAGAAATCAATGTCACAAACTTCAACTCCTTGGCTTGTGATGGTGTAAGAGTAGGAGTTGAATGTTAGGTTAGTTGGGACCGCCGGTGATCCTGAAATG
Cyp2r1	CGGCTCGCAGCGTGTAAACGGAGAAAGTGGTGGTGGATTATGTTATGGAGATTGATAGGGATGGAGAGGAAATCATAGACCACATCTGCATTTGTGGGAGATTGATTAGAGGTTGGAGTATTTGAAGGAGGAGTCCGCCGGTGATCCTGAAATG
Cyp2r1	CGGCTCGCAGCGTGTAAACGGTGGGAGATTGATTAGAGGTTGAGAAAGTGGTGGTGGATTATCCCAAAAGGTAAGATGCCAATCCATGGAAATGGAGTATTTGAAGGAGGAGTTGTTATGGAGATTGATAGGGACCGCCGGTGATCCTGAAATG
Cyp2r1	CGGCTCGCAGCGTGTAAACGGTGGGAGATTGATTAGAGGTTGGAGTATTTGAAGGAGGAGTTCTGGCAGCTAGTTCCACATTCTCACTAAATTGAGAAAGTGGTGGTGGATTATGTTATGGAGATTGATAGGGACCGCCGGTGATCCTGAAATG
Cyp2r1	CGGCTCGCAGCGTGTAAACGGTTATGGAGATTGATAGGGATGTGGGAGATTGATTAGAGGTTGCTTGAGGTCAAAAGGTCCACCTTTGTATGTGGAGTATTTGAAGGAGGAGTTGAGAAAGTGGTGGTGGATTACCGCCGGTGATCCTGAAATG
Cyp2r1	CGGCTCGCAGCGTGTAAACGGTTATGGAGATTGATAGGGATGTGGGAGATTGATTAGAGGTTACCTTCTGTGATCAATCCATCCTCTACCATTGAGAAAGTGGTGGTGGATTATGGAGTATTTGAAGGAGGAGTCCGCCGGTGATCCTGAAATG
Cyp2r1	CGGCTCGCAGCGTGTAAACGGTTATGGAGATTGATAGGGATGTGGGAGATTGATTAGAGGTTCTGCTTCCTCATGTAGACGTGGGGAAGATCTGAGAAAGTGGTGGTGGATTATGGAGTATTTGAAGGAGGAGTCCGCCGGTGATCCTGAAATG
Nadk	CGGCTCGCAGCGTGTAAACGTAGAGGGAGTAAGATGAGGATTTGAGTGGATGGAGTGTAATTCTCCATGAGGTATATGCAGAGCTCTTTGAATGGAGTAAGAGGGTATTAGATTTTGAGGGAATGAGTAGAGAACCGCCGGTGATCCTGAAATG
Nadk	CGGCTCGCAGCGTGTAAACGTTGAGGGAATGAGTAGAGAATTAGAGGGAGTAAGATGAGGATGGGCTGCAGTAAGCTGGCATCTCGGATCTTTTTGAGTGGATGGAGTGTAATTGGAGTAAGAGGGTATTAGATCCGCCGGTGATCCTGAAATG
Nadk	CGGCTCGCAGCGTGTAAACGTTGAGTGGATGGAGTGTAATTGGAGTAAGAGGGTATTAGATTTTTGATGACAAGCACACTCTTGGGAGACTTTTAGAGGGAGTAAGATGAGGATTTGAGGGAATGAGTAGAGAACCGCCGGTGATCCTGAAATG
Nadk	CGGCTCGCAGCGTGTAAACGTTGAGGGAATGAGTAGAGAATTAGAGGGAGTAAGATGAGGATGTCAACCGTTGACTTGCAGGGTCCTGGATGTTTGAGTGGATGGAGTGTAATTGGAGTAAGAGGGTATTAGATCCGCCGGTGATCCTGAAATG
Nadk	CGGCTCGCAGCGTGTAAACGTAGAGGGAGTAAGATGAGGATGGAGTAAGAGGGTATTAGATTAGTCGGCACTCAGCTCCTGACTCAGGTTCATTTGAGGGAATGAGTAGAGAATTTGAGTGGATGGAGTGTAATCCGCCGGTGATCCTGAAATG
Nadk	CGGCTCGCAGCGTGTAAACGGGAGTAAGAGGGTATTAGATTTTGAGTGGATGGAGTGTAATTAATGTTGTCACTGGGCACGGTCCATGGAGATTAGAGGGAGTAAGATGAGGATTTGAGGGAATGAGTAGAGAACCGCCGGTGATCCTGAAATG
Ckm	CGGCTCGCAGCGTGTAAACGGTGGATGATGTAGTGAGGATTGAGATAATGGATTGGTGGATTCTTGCCCTTGAACTCGCCCGTCAGGCTGTTTAAGGGTTATGTGGTGATGTTTTGGGATAGTATGTGGAAAGTCCGCCGGTGATCCTGAAATG
Ckm	CGGCTCGCAGCGTGTAAACGGTGGATGATGTAGTGAGGATTTGGGATAGTATGTGGAAAGTTAGCTTCCACGGACAGCTTCTCCACTGCACGTAAGGGTTATGTGGTGATGTTTGAGATAATGGATTGGTGGATCCGCCGGTGATCCTGAAATG
Ckm	CGGCTCGCAGCGTGTAAACGGAGATAATGGATTGGTGGATTAAGGGTTATGTGGTGATGTTTGAGTGTAACCCTTGATGCTGCGGCCAGTGCTGTGGATGATGTAGTGAGGATTTGGGATAGTATGTGGAAAGTCCGCCGGTGATCCTGAAATG
Ckm	CGGCTCGCAGCGTGTAAACGAAGGGTTATGTGGTGATGTTTTGGGATAGTATGTGGAAAGTTGTCGTCTCCACCCTTGAGGTTCTCGTGGTTTGTGGATGATGTAGTGAGGATTGAGATAATGGATTGGTGGATCCGCCGGTGATCCTGAAATG
Ckm	CGGCTCGCAGCGTGTAAACGGAGATAATGGATTGGTGGATTTGGGATAGTATGTGGAAAGTTTGCTTGTCTGTGGGTTTGTAGCCGCCATGGTGTGGATGATGTAGTGAGGATTAAGGGTTATGTGGTGATGTTCCGCCGGTGATCCTGAAATG
Ckm	CGGCTCGCAGCGTGTAAACGTGGGATAGTATGTGGAAAGTTAAGGGTTATGTGGTGATGTTTTGGGATCAAACAGGTCCTTGAAGACCGTGTTGAGATAATGGATTGGTGGATTGTGGATGATGTAGTGAGGATCCGCCGGTGATCCTGAAATG
Rpap2	CGGCTCGCAGCGTGTAAACGGGGATTAGGAGAAGATGTTTTGGGTTGATTAGTGGTAGAAATCGATGCGCACAGCTTTCCTTTCAAACTCCATGGAGTAGTTGGTTGTTAGGATGTGTGAGTGAGATTGATTGACCGCCGGTGATCCTGAAATG
Rpap2	CGGCTCGCAGCGTGTAAACGGGGATTAGGAGAAGATGTTTTGTGTGAGTGAGATTGATTGATTTGTATAGCAGCTTCCAGTTCTGCTTGCCTTGGAGTAGTTGGTTGTTAGGATGGGTTGATTAGTGGTAGAAACCGCCGGTGATCCTGAAATG
Rpap2	CGGCTCGCAGCGTGTAAACGGTGTGAGTGAGATTGATTGATGGGTTGATTAGTGGTAGAAATATCTCCTCGTTTCAGGGCTCGGGTCTGTTTTGGAGTAGTTGGTTGTTAGGATGGGATTAGGAGAAGATGTTTCCGCCGGTGATCCTGAAATG
Rpap2	CGGCTCGCAGCGTGTAAACGGGAGTAGTTGGTTGTTAGGATGGGTTGATTAGTGGTAGAAATCCTTCAGGAATTCTTCTGTGATGTTCTCCTTGGGATTAGGAGAAGATGTTTTGTGTGAGTGAGATTGATTGACCGCCGGTGATCCTGAAATG
Rpap2	CGGCTCGCAGCGTGTAAACGGGGTTGATTAGTGGTAGAAATGTGTGAGTGAGATTGATTGATTTTCGGGATAACCCCTAGCTTCTTCTGACATGGGATTAGGAGAAGATGTTTTGGAGTAGTTGGTTGTTAGGACCGCCGGTGATCCTGAAATG
Rpap2	CGGCTCGCAGCGTGTAAACGGGAGTAGTTGGTTGTTAGGATGTGTGAGTGAGATTGATTGATGGATAGCCACAGAGTTTGATGATGGACCGCTGGGTTGATTAGTGGTAGAAATGGGATTAGGAGAAGATGTTTCCGCCGGTGATCCTGAAATG
Fem1a	CGGCTCGCAGCGTGTAAACGGTGAAGATTTGAATGGGAGTTGAGATAATGGATTGGTGGATTAGAGCTCTGCAAACGACAGGAAGCTGCTGGTATTGGTGTAAGGGTGTGGTATTAATGGGAAGGTGAAAGTGTCCGCCGGTGATCCTGAAATG
Fem1a	CGGCTCGCAGCGTGTAAACGGAGATAATGGATTGGTGGATTTAATGGGAAGGTGAAAGTGTTACGGATACAGCGCTCGAAATTCCCGGAGTCTGTGAAGATTTGAATGGGAGTTATTGGTGTAAGGGTGTGGTACCGCCGGTGATCCTGAAATG
Fem1a	CGGCTCGCAGCGTGTAAACGGTGAAGATTTGAATGGGAGTTATTGGTGTAAGGGTGTGGTATCAGGATGTGAGGGGCCCAAGATTCTCTCCCTTAATGGGAAGGTGAAAGTGTTGAGATAATGGATTGGTGGATCCGCCGGTGATCCTGAAATG
Fem1a	CGGCTCGCAGCGTGTAAACGTAATGGGAAGGTGAAAGTGTTGTGAAGATTTGAATGGGAGTTAGCGCCTGCATCCGCATTTCATCAGGATCTTATTGGTGTAAGGGTGTGGTATGAGATAATGGATTGGTGGATCCGCCGGTGATCCTGAAATG
Fem1a	CGGCTCGCAGCGTGTAAACGGTGAAGATTTGAATGGGAGTTATTGGTGTAAGGGTGTGGTATGGGGTGTAGTCACCTCCCTGGAATAGTCATTGAGATAATGGATTGGTGGATTTAATGGGAAGGTGAAAGTGTCCGCCGGTGATCCTGAAATG
Fem1a	CGGCTCGCAGCGTGTAAACGTAATGGGAAGGTGAAAGTGTTATTGGTGTAAGGGTGTGGTATGTAGCCTCCACCCTGGTGACGGAGTTCCATTGTGAAGATTTGAATGGGAGTTGAGATAATGGATTGGTGGATCCGCCGGTGATCCTGAAATG
Sart3	CGGCTCGCAGCGTGTAAACGGTTATGGAGATTGATAGGGATGTGGATGATGTAGTGAGGATTGGCTACAACCGTGGACAGCTGTCGGGTCTTTGTTGAGTTGGGTATGTTGAATAGTGTAGGGAGTTGGATGTACCGCCGGTGATCCTGAAATG
Sart3	CGGCTCGCAGCGTGTAAACGGTTATGGAGATTGATAGGGATGTGGATGATGTAGTGAGGATTAAGTGGTGCGTGCGTGATGTCCGTAGTTAATGTTGAGTTGGGTATGTTGAATAGTGTAGGGAGTTGGATGTACCGCCGGTGATCCTGAAATG
Sart3	CGGCTCGCAGCGTGTAAACGGTTATGGAGATTGATAGGGATAGTGTAGGGAGTTGGATGTATGCGCCATCTTAGGAAGGTCAAAGTCGTCGCTGTTGAGTTGGGTATGTTGAATGTGGATGATGTAGTGAGGATCCGCCGGTGATCCTGAAATG
Sart3	CGGCTCGCAGCGTGTAAACGGTTATGGAGATTGATAGGGATAGTGTAGGGAGTTGGATGTATTGGTTGTTTCCCGGCAACCGACCCTCAAGTTGTGGATGATGTAGTGAGGATTGTTGAGTTGGGTATGTTGAACCGCCGGTGATCCTGAAATG
Sart3	CGGCTCGCAGCGTGTAAACGGTTGAGTTGGGTATGTTGAATAGTGTAGGGAGTTGGATGTATGAATAAAGCTCCCTCCCCTTTGTAACACCTTGTTATGGAGATTGATAGGGATGTGGATGATGTAGTGAGGATCCGCCGGTGATCCTGAAATG
Sart3	CGGCTCGCAGCGTGTAAACGGTTGAGTTGGGTATGTTGAATAGTGTAGGGAGTTGGATGTATAAACAAACGTAGGTGTCGAGGGATGGGGTTTGTTATGGAGATTGATAGGGATGTGGATGATGTAGTGAGGATCCGCCGGTGATCCTGAAATG
Ssrp1	CGGCTCGCAGCGTGTAAACGTGAAAGGAATGGGTTGTGGTTGGAGTATTTGAAGGAGGAGTTACTTGTAGACATGCCCATTCTTTGTGAGCATGGATGTTATGAGTGTTGGGTTTAGAAGTGTTGGAGGAGATTCCGCCGGTGATCCTGAAATG
Ssrp1	CGGCTCGCAGCGTGTAAACGGGAGTATTTGAAGGAGGAGTTTAGAAGTGTTGGAGGAGATTTATGCTACCCGACGCCAGATGCCTTCTGTCATTGAAAGGAATGGGTTGTGGTTGGATGTTATGAGTGTTGGGTCCGCCGGTGATCCTGAAATG
Ssrp1	CGGCTCGCAGCGTGTAAACGTAGAAGTGTTGGAGGAGATTTTGAAAGGAATGGGTTGTGGTTGCCTGGATGTTGTCCACTTTGCCCGTCTTGTGGATGTTATGAGTGTTGGGTTGGAGTATTTGAAGGAGGAGTCCGCCGGTGATCCTGAAATG
Ssrp1	CGGCTCGCAGCGTGTAAACGTAGAAGTGTTGGAGGAGATTTTGAAAGGAATGGGTTGTGGTTCATGGACCCTTTCACCTCCTGGAAGATGTCTGGATGTTATGAGTGTTGGGTTGGAGTATTTGAAGGAGGAGTCCGCCGGTGATCCTGAAATG
Ssrp1	CGGCTCGCAGCGTGTAAACGTAGAAGTGTTGGAGGAGATTTTGAAAGGAATGGGTTGTGGTTGAACTCCAATGTCTCTGCCATGTTCACCTGTGGATGTTATGAGTGTTGGGTTGGAGTATTTGAAGGAGGAGTCCGCCGGTGATCCTGAAATG
Ssrp1	CGGCTCGCAGCGTGTAAACGTAGAAGTGTTGGAGGAGATTTGGATGTTATGAGTGTTGGGTTTGAGCACACAGCCCTAGGCTGCACCAGAGATTGAAAGGAATGGGTTGTGGTTGGAGTATTTGAAGGAGGAGTCCGCCGGTGATCCTGAAATG
Slc7a7	CGGCTCGCAGCGTGTAAACGAGAGTGAGTAGTAGTGGAGTTTAGAGGGAGTAAGATGAGGATTTCAGCGTAACAAAGGGCCCCAAAGACGGATAGGTTTGGATTTGTATGGGATGGGAAGGGAATAATGAGATTCCGCCGGTGATCCTGAAATG
Slc7a7	CGGCTCGCAGCGTGTAAACGAGGTTTGGATTTGTATGGGATGGGAAGGGAATAATGAGATTTAAAATGCCCCCGACAGCCCAGATGACCAGTTTAGAGGGAGTAAGATGAGGATAGAGTGAGTAGTAGTGGAGTCCGCCGGTGATCCTGAAATG
Slc7a7	CGGCTCGCAGCGTGTAAACGTAGAGGGAGTAAGATGAGGATAGGTTTGGATTTGTATGGGATAAAAGAGGCACTGTACATGAGCACACCCTTTGGGAAGGGAATAATGAGATTTAGAGTGAGTAGTAGTGGAGTCCGCCGGTGATCCTGAAATG
Slc7a7	CGGCTCGCAGCGTGTAAACGTAGAGGGAGTAAGATGAGGATAGGTTTGGATTTGTATGGGATAGGGGAGACAAAGATGCCGGAGCCGATCATTGGGAAGGGAATAATGAGATTTAGAGTGAGTAGTAGTGGAGTCCGCCGGTGATCCTGAAATG
Slc7a7	CGGCTCGCAGCGTGTAAACGGGGAAGGGAATAATGAGATTTTAGAGGGAGTAAGATGAGGATTTCCCCACTATGAGACACACGCCATTAAGCTAGGTTTGGATTTGTATGGGATAGAGTGAGTAGTAGTGGAGTCCGCCGGTGATCCTGAAATG
Slc7a7	CGGCTCGCAGCGTGTAAACGGGGAAGGGAATAATGAGATTTTAGAGGGAGTAAGATGAGGATTCCTTCTTCAGTTTGACCTGCTCCGCCACTTAGGTTTGGATTTGTATGGGATAGAGTGAGTAGTAGTGGAGTCCGCCGGTGATCCTGAAATG
Tbx22	CGGCTCGCAGCGTGTAAACGGGGAAAGGGTGTTATGTTTATGTTGAGTTGGGTATGTTGAATGGGTTGTACTTATGCATGGACTGCAGAATGTTGTGGTTTGGAGATGATAGATGAGGGTTTGTAAGGTGAATACCGCCGGTGATCCTGAAATG
Tbx22	CGGCTCGCAGCGTGTAAACGGAGGGTTTGTAAGGTGAATATGTTGAGTTGGGTATGTTGAATCCATCTCATTGTTGGTGAGTTTCACTCGATTGGGAAAGGGTGTTATGTTTATTGTGGTTTGGAGATGATAGACCGCCGGTGATCCTGAAATG
Tbx22	CGGCTCGCAGCGTGTAAACGGTTGAGTTGGGTATGTTGAATTGTGGTTTGGAGATGATAGATGCATCCAGTTTTCTCCAGAGCAAGGGGAGTTGAGGGTTTGTAAGGTGAATATGGGAAAGGGTGTTATGTTTACCGCCGGTGATCCTGAAATG
Tbx22	CGGCTCGCAGCGTGTAAACGTGTGGTTTGGAGATGATAGATGAGGGTTTGTAAGGTGAATATGGGTGGACATAGAATCTGGGAGTTATGCACTGTTGAGTTGGGTATGTTGAATGGGAAAGGGTGTTATGTTTACCGCCGGTGATCCTGAAATG
Tbx22	CGGCTCGCAGCGTGTAAACGTGTGGTTTGGAGATGATAGATGAGGGTTTGTAAGGTGAATATCAGCTACCATCCACTGTGAGCTGTGATACATGGGAAAGGGTGTTATGTTTATGTTGAGTTGGGTATGTTGAACCGCCGGTGATCCTGAAATG
Tbx22	CGGCTCGCAGCGTGTAAACGGAGGGTTTGTAAGGTGAATATGTTGAGTTGGGTATGTTGAATGGAAAGGACTCAATCAGGGACAGGTCAATCTTGTGGTTTGGAGATGATAGATGGGAAAGGGTGTTATGTTTACCGCCGGTGATCCTGAAATG
1110032A03Rik	CGGCTCGCAGCGTGTAAACGGGGTAGTGGGAATGATTTATTTATGAGAAGAGAAGGGAGATTCCACACTTCTCCATGACCATCAGCATAAATTTGAAAGGAATGGGTTGTGGTTGTGAAGTGGAAGGTGAGATTCCGCCGGTGATCCTGAAATG
1110032A03Rik	CGGCTCGCAGCGTGTAAACGGGGTAGTGGGAATGATTTATTGTGAAGTGGAAGGTGAGATTTGCTGCCATAGTGTGGGTTTCTAAGATAACATTATGAGAAGAGAAGGGAGATTTGAAAGGAATGGGTTGTGGTCCGCCGGTGATCCTGAAATG
1110032A03Rik	CGGCTCGCAGCGTGTAAACGGGGTAGTGGGAATGATTTATTTGAAAGGAATGGGTTGTGGTTTCCTGAGCCTCTGGAATACGCAGGACTCGTTTATGAGAAGAGAAGGGAGATTGTGAAGTGGAAGGTGAGATTCCGCCGGTGATCCTGAAATG
1110032A03Rik	CGGCTCGCAGCGTGTAAACGTGAAAGGAATGGGTTGTGGTTGTGAAGTGGAAGGTGAGATTTCTCACCCCTCAGTTAGTGACAGTTATGCTTTTATGAGAAGAGAAGGGAGATTGGGTAGTGGGAATGATTTATCCGCCGGTGATCCTGAAATG
1110032A03Rik	CGGCTCGCAGCGTGTAAACGGGGTAGTGGGAATGATTTATTTATGAGAAGAGAAGGGAGATTCAAGCAAGAATGGCGAAGACGCTCAGGGCCTTGAAAGGAATGGGTTGTGGTTGTGAAGTGGAAGGTGAGATTCCGCCGGTGATCCTGAAATG
1110032A03Rik	CGGCTCGCAGCGTGTAAACGTATGAGAAGAGAAGGGAGATTTGAAAGGAATGGGTTGTGGTTGTCCGTGTTGGGCCGTCCGAGTACTGAAAATGTGAAGTGGAAGGTGAGATTTGGGTAGTGGGAATGATTTATCCGCCGGTGATCCTGAAATG
Cct6a	CGGCTCGCAGCGTGTAAACGAGAGGTGAAGTAGTGTAGTATGAGATGGGTGATTATGGTGTTGAGTGTTTCTCTGTCCATCTCTTTGCTTACTAGGTAATGAGTTAGAGGTGATGAGAAAGTGGTGGTGGATTACCGCCGGTGATCCTGAAATG
Cct6a	CGGCTCGCAGCGTGTAAACGGAGAAAGTGGTGGTGGATTATGAGATGGGTGATTATGGTGTTTTGGGTGAAGACCTTCAGAAATGTACAGGTTAGAGGTGAAGTAGTGTAGTATAGGTAATGAGTTAGAGGTGACCGCCGGTGATCCTGAAATG
Cct6a	CGGCTCGCAGCGTGTAAACGGAGAAAGTGGTGGTGGATTATAGGTAATGAGTTAGAGGTGATGCCTGTTTGAGCAGCTCCCCGATGATGAGGTAGAGGTGAAGTAGTGTAGTATGAGATGGGTGATTATGGTGTCCGCCGGTGATCCTGAAATG
Cct6a	CGGCTCGCAGCGTGTAAACGGAGAAAGTGGTGGTGGATTATGAGATGGGTGATTATGGTGTTGGATGTAGTGCCATCGCCAGTTATGTCATCTAGAGGTGAAGTAGTGTAGTATAGGTAATGAGTTAGAGGTGACCGCCGGTGATCCTGAAATG
Cct6a	CGGCTCGCAGCGTGTAAACGAGAGGTGAAGTAGTGTAGTATGAGAAAGTGGTGGTGGATTATTCAAAGAGGCTGTTGGGTGTTGAATTTGCATGAGATGGGTGATTATGGTGTTAGGTAATGAGTTAGAGGTGACCGCCGGTGATCCTGAAATG
Cct6a	CGGCTCGCAGCGTGTAAACGGAGATGGGTGATTATGGTGTTAGGTAATGAGTTAGAGGTGATAGTTTGATGTCTCCAGCACCAGATACAAGCTAGAGGTGAAGTAGTGTAGTATGAGAAAGTGGTGGTGGATTACCGCCGGTGATCCTGAAATG
Zrsr1	CGGCTCGCAGCGTGTAAACGTGGGAGGATTGAGATGAGTTTATTGGAAGGGAAGTGAGAGTTTCTTCTTGCGCCTTCTCCTCCCTCAGCAGCTATGAGGAAAGTGGTGTGAGATGAGATAATGGATTGGTGGATCCGCCGGTGATCCTGAAATG
Zrsr1	CGGCTCGCAGCGTGTAAACGGAGATAATGGATTGGTGGATTATTGGAAGGGAAGTGAGAGTTCACTCTTCATGTAATCTTTGCCGCTCTATCTATGAGGAAAGTGGTGTGAGATTGGGAGGATTGAGATGAGTTCCGCCGGTGATCCTGAAATG
Zrsr1	CGGCTCGCAGCGTGTAAACGTGGGAGGATTGAGATGAGTTTGAGATAATGGATTGGTGGATTCAGTAATCGCTCTGCAAGTTCTTCGTTAGCTATGAGGAAAGTGGTGTGAGATATTGGAAGGGAAGTGAGAGTCCGCCGGTGATCCTGAAATG
Zrsr1	CGGCTCGCAGCGTGTAAACGATTGGAAGGGAAGTGAGAGTTTGGGAGGATTGAGATGAGTTTAGAAACATCATCGTCCTCCTCTGGTGGGGCTATGAGGAAAGTGGTGTGAGATGAGATAATGGATTGGTGGATCCGCCGGTGATCCTGAAATG
Zrsr1	CGGCTCGCAGCGTGTAAACGGAGATAATGGATTGGTGGATTTGGGAGGATTGAGATGAGTTTTTCCAGAGCTCTCAGCCGAGCCATTTTCTGTATTGGAAGGGAAGTGAGAGTTATGAGGAAAGTGGTGTGAGACCGCCGGTGATCCTGAAATG
Zrsr1	CGGCTCGCAGCGTGTAAACGATGAGGAAAGTGGTGTGAGATGAGATAATGGATTGGTGGATTCCGACGTTTCTTGCGTTTCTCCTTCTTCATTATTGGAAGGGAAGTGAGAGTTTGGGAGGATTGAGATGAGTTCCGCCGGTGATCCTGAAATG
Commd1	CGGCTCGCAGCGTGTAAACGTGAATGGGAGTTGAGGAAATTAGGGATGGTTTAGTGAAGGTTCTCTGCTTCATGAGACTCTCTCGGATTTTTTGTGTATGTGGTAGGTTTAGTTGAGATTAGAGATGAGTTGGACCGCCGGTGATCCTGAAATG
Commd1	CGGCTCGCAGCGTGTAAACGGTGTATGTGGTAGGTTTAGTTAGGGATGGTTTAGTGAAGGTTGGCTCTTCCAAAACTTGGAGATGACTGCAGTGAGATTAGAGATGAGTTGGATTGAATGGGAGTTGAGGAAATCCGCCGGTGATCCTGAAATG
Commd1	CGGCTCGCAGCGTGTAAACGGTGTATGTGGTAGGTTTAGTTAGGGATGGTTTAGTGAAGGTTCTTGCTCACTGGTGATGCCACCTTGCTTTTTTGAATGGGAGTTGAGGAAATTGAGATTAGAGATGAGTTGGACCGCCGGTGATCCTGAAATG
Commd1	CGGCTCGCAGCGTGTAAACGAGGGATGGTTTAGTGAAGGTTTGAATGGGAGTTGAGGAAATTTGGTTTGAGCAGTCAGGAATGCCTCTAACTTGTGTATGTGGTAGGTTTAGTTGAGATTAGAGATGAGTTGGACCGCCGGTGATCCTGAAATG
Commd1	CGGCTCGCAGCGTGTAAACGTGAATGGGAGTTGAGGAAATTAGGGATGGTTTAGTGAAGGTTGGTTGAAATCCATGTCTGCAGATGCAATAGTGAGATTAGAGATGAGTTGGATGTGTATGTGGTAGGTTTAGTCCGCCGGTGATCCTGAAATG
Commd1	CGGCTCGCAGCGTGTAAACGGAGATTAGAGATGAGTTGGATAGGGATGGTTTAGTGAAGGTTGAGAAGTCCTCTCATCTTCGCCAGGAAGGGTTGAATGGGAGTTGAGGAAATTGTGTATGTGGTAGGTTTAGTCCGCCGGTGATCCTGAAATG
Zfp825	CGGCTCGCAGCGTGTAAACGGGGATTAGGAGAAGATGTTTTTGTGGAGAAGTATGTGTGATTGATGACTGTGAGTTGCAAAGGCTTTATCACTAGTTGGGTATGGAGAAAGGTTGAGATTAGAGATGAGTTGGACCGCCGGTGATCCTGAAATG
Zfp825	CGGCTCGCAGCGTGTAAACGTGTGGAGAAGTATGTGTGATTGGGATTAGGAGAAGATGTTTTGAGACTCGTTTGATGTGCAAATGCTTTACCTAGTTGGGTATGGAGAAAGGTTGAGATTAGAGATGAGTTGGACCGCCGGTGATCCTGAAATG
Zfp825	CGGCTCGCAGCGTGTAAACGGAGATTAGAGATGAGTTGGATAGTTGGGTATGGAGAAAGGTTCACTGATCACACTGATACGGTTTCTCTCCATGGGATTAGGAGAAGATGTTTTTGTGGAGAAGTATGTGTGATCCGCCGGTGATCCTGAAATG
Zfp825	CGGCTCGCAGCGTGTAAACGTGTGGAGAAGTATGTGTGATTGGGATTAGGAGAAGATGTTTTGACTAGCATGATGTGTAAAGGCTTTACCACTAGTTGGGTATGGAGAAAGGTTGAGATTAGAGATGAGTTGGACCGCCGGTGATCCTGAAATG
Zfp825	CGGCTCGCAGCGTGTAAACGGAGATTAGAGATGAGTTGGATAGTTGGGTATGGAGAAAGGTTAACGGAGCTTACTTGACGTCCCCTCACAGCTGGGATTAGGAGAAGATGTTTTTGTGGAGAAGTATGTGTGATCCGCCGGTGATCCTGAAATG
Zfp825	CGGCTCGCAGCGTGTAAACGGAGATTAGAGATGAGTTGGATGGGATTAGGAGAAGATGTTTTATAGCAGCGCTCAAAGAAGACACGGAGAAATTGTGGAGAAGTATGTGTGATTAGTTGGGTATGGAGAAAGGTCCGCCGGTGATCCTGAAATG
Mpl	CGGCTCGCAGCGTGTAAACGAGTGTGGGATTGATGAGATATTAATGGGAAGGTGAAAGTGTTGGGTGCTGCCTCTTCCTCATCCCAGAAGCATTGAGGGAGATGTGGATTGAATTGAATGGGAGTTGAGGAAATCCGCCGGTGATCCTGAAATG
Mpl	CGGCTCGCAGCGTGTAAACGAGTGTGGGATTGATGAGATATTGAGGGAGATGTGGATTGAATCTCAAATGTTTGGGAGAAGCAGTTCAGGGGTTAATGGGAAGGTGAAAGTGTTTGAATGGGAGTTGAGGAAATCCGCCGGTGATCCTGAAATG
Mpl	CGGCTCGCAGCGTGTAAACGAGTGTGGGATTGATGAGATATTGAGGGAGATGTGGATTGAATCTTGGCTGGTGACTTGTGCCTGGTTTGGAATTAATGGGAAGGTGAAAGTGTTTGAATGGGAGTTGAGGAAATCCGCCGGTGATCCTGAAATG
Mpl	CGGCTCGCAGCGTGTAAACGTGAGGGAGATGTGGATTGAATAGTGTGGGATTGATGAGATATAAGAGGAGGCAGGAGGTGACCATGAAGAGGTTAATGGGAAGGTGAAAGTGTTTGAATGGGAGTTGAGGAAATCCGCCGGTGATCCTGAAATG
Mpl	CGGCTCGCAGCGTGTAAACGAGTGTGGGATTGATGAGATATTGAGGGAGATGTGGATTGAATAAGAGGGCATCTTCTCCGGCACTGTGTGCCTTAATGGGAAGGTGAAAGTGTTTGAATGGGAGTTGAGGAAATCCGCCGGTGATCCTGAAATG
Mpl	CGGCTCGCAGCGTGTAAACGTGAGGGAGATGTGGATTGAATTAATGGGAAGGTGAAAGTGTTTCAGGAAGTCACTGATTTCAGGAGCAGGGGTAGTGTGGGATTGATGAGATATTGAATGGGAGTTGAGGAAATCCGCCGGTGATCCTGAAATG
Zfp26	CGGCTCGCAGCGTGTAAACGTGGGAGGATTGAGATGAGTTTTGTGGAGAAGTATGTGTGATTAGCCTTTGTAGTCCACTCCTCTTCAGAGAATGGGAAGGGAATAATGAGATTTGATGAAGATTGAGGGAAGAACCGCCGGTGATCCTGAAATG
Zfp26	CGGCTCGCAGCGTGTAAACGGATGAAGATTGAGGGAAGAATTGGGAGGATTGAGATGAGTTTTTACAGTTTTTCAGGCAATCAGCCAGCATGTTGTGGAGAAGTATGTGTGATTGGGAAGGGAATAATGAGATTCCGCCGGTGATCCTGAAATG
Zfp26	CGGCTCGCAGCGTGTAAACGGGGAAGGGAATAATGAGATTTTGGGAGGATTGAGATGAGTTTTCTCCCTCTGTCTCTTCTCCTTGACTGCAGTTGTGGAGAAGTATGTGTGATTGATGAAGATTGAGGGAAGAACCGCCGGTGATCCTGAAATG
Zfp26	CGGCTCGCAGCGTGTAAACGGGGAAGGGAATAATGAGATTTTGTGGAGAAGTATGTGTGATTTCACAGGACAAACTAGTCAAGTCCATCTCTTGATGAAGATTGAGGGAAGAATTGGGAGGATTGAGATGAGTTCCGCCGGTGATCCTGAAATG
Zfp26	CGGCTCGCAGCGTGTAAACGGATGAAGATTGAGGGAAGAATTGTGGAGAAGTATGTGTGATTGTGACCAAATTCTTCTGCGATTCCAAGGACTGGGAAGGGAATAATGAGATTTTGGGAGGATTGAGATGAGTTCCGCCGGTGATCCTGAAATG
Zfp26	CGGCTCGCAGCGTGTAAACGGGGAAGGGAATAATGAGATTTTGTGGAGAAGTATGTGTGATTATGACTTAAATTCCCTGGGACTTTCCTGCTTTGGGAGGATTGAGATGAGTTTGATGAAGATTGAGGGAAGAACCGCCGGTGATCCTGAAATG
B3gnt2	CGGCTCGCAGCGTGTAAACGATGAGATGGATGTGGAGTTTTGTTTGAGGAGTGTTGTTTGATTGTGGCTAGCTCCCCTGTCTGATTGGCCACTGGGTGGTTTAGTGTGTGTTTTAGATGGGTGAGTGAGTAAGTCCGCCGGTGATCCTGAAATG
B3gnt2	CGGCTCGCAGCGTGTAAACGGTTTGAGGAGTGTTGTTTGATAGATGGGTGAGTGAGTAAGTTTGTTCAAGATGGGATTGTACCACCTGTTCATGGGTGGTTTAGTGTGTGTTTTATGAGATGGATGTGGAGTTTCCGCCGGTGATCCTGAAATG
B3gnt2	CGGCTCGCAGCGTGTAAACGATGAGATGGATGTGGAGTTTTAGATGGGTGAGTGAGTAAGTTGCTTCTCCTGTTCCCTGTTCCAGTATGCCCTGTTTGAGGAGTGTTGTTTGATGGGTGGTTTAGTGTGTGTTTCCGCCGGTGATCCTGAAATG
B3gnt2	CGGCTCGCAGCGTGTAAACGAGATGGGTGAGTGAGTAAGTTGGGTGGTTTAGTGTGTGTTTTGGGGAGTGCTGGGTGGCTTCCAGAACTTCTTATGAGATGGATGTGGAGTTTTGTTTGAGGAGTGTTGTTTGACCGCCGGTGATCCTGAAATG
B3gnt2	CGGCTCGCAGCGTGTAAACGGTTTGAGGAGTGTTGTTTGATGGGTGGTTTAGTGTGTGTTTTCTTTCGGGATTATTACTCCTCCCTTTCCATTAGATGGGTGAGTGAGTAAGTTATGAGATGGATGTGGAGTTTCCGCCGGTGATCCTGAAATG
B3gnt2	CGGCTCGCAGCGTGTAAACGGTTTGAGGAGTGTTGTTTGATAGATGGGTGAGTGAGTAAGTTGGCTACTGTTTTTGGAGACTTCCACAATCATGGGTGGTTTAGTGTGTGTTTTATGAGATGGATGTGGAGTTTCCGCCGGTGATCCTGAAATG
Traf3ip2	CGGCTCGCAGCGTGTAAACGAGGAGGAGGGTAATGATAGATTAGAGGGAGTAAGATGAGGATATGTAAGCCATGCTCGTCCTCGTCCAGCTGTGTTATGGAGATTGATAGGGATGGGTTGATTAGTGGTAGAAACCGCCGGTGATCCTGAAATG
Traf3ip2	CGGCTCGCAGCGTGTAAACGAGGAGGAGGGTAATGATAGATGGGTTGATTAGTGGTAGAAATTCAGCGCCTTCCACATCCTGTTTGTATTTGTGTTATGGAGATTGATAGGGATTAGAGGGAGTAAGATGAGGACCGCCGGTGATCCTGAAATG
Traf3ip2	CGGCTCGCAGCGTGTAAACGGGGTTGATTAGTGGTAGAAATAGGAGGAGGGTAATGATAGATGGGCTGATTGCTACGATTATCATCACTGTCTTAGAGGGAGTAAGATGAGGATGTTATGGAGATTGATAGGGACCGCCGGTGATCCTGAAATG
Traf3ip2	CGGCTCGCAGCGTGTAAACGTAGAGGGAGTAAGATGAGGATGTTATGGAGATTGATAGGGATCTGGAGCACAGACAAGCTGCTGGGTGCCATTAGGAGGAGGGTAATGATAGATGGGTTGATTAGTGGTAGAAACCGCCGGTGATCCTGAAATG
Traf3ip2	CGGCTCGCAGCGTGTAAACGAGGAGGAGGGTAATGATAGATGTTATGGAGATTGATAGGGATGTTTCTAAGATCGCCACCGACAGACGGCCCTGGGTTGATTAGTGGTAGAAATTAGAGGGAGTAAGATGAGGACCGCCGGTGATCCTGAAATG
Traf3ip2	CGGCTCGCAGCGTGTAAACGGTTATGGAGATTGATAGGGATAGGAGGAGGGTAATGATAGATTCCAGTCCCAGGTAAGTGGTGGAGCAGGCTTGGGTTGATTAGTGGTAGAAATTAGAGGGAGTAAGATGAGGACCGCCGGTGATCCTGAAATG
Fdxacb1	CGGCTCGCAGCGTGTAAACGTAATGGGAAGGTGAAAGTGTTTATGAGAAGAGAAGGGAGATTCAGCCTCACAGCTAAAGGGACACACATCACTGGGATTATGGGTTTGTAGTATGAGGTGGAAGTTTAGTAGGACCGCCGGTGATCCTGAAATG
Fdxacb1	CGGCTCGCAGCGTGTAAACGTATGAGAAGAGAAGGGAGATTTAATGGGAAGGTGAAAGTGTTCTGCCATGGCAACTACTTGCCAACTGTTGTTGAGGTGGAAGTTTAGTAGGATGGGATTATGGGTTTGTAGTACCGCCGGTGATCCTGAAATG
Fdxacb1	CGGCTCGCAGCGTGTAAACGTATGAGAAGAGAAGGGAGATTGAGGTGGAAGTTTAGTAGGATAGGCTTGTCAGCAGGCGTTCCACCTTGTCCTGGGATTATGGGTTTGTAGTATTAATGGGAAGGTGAAAGTGTCCGCCGGTGATCCTGAAATG
Fdxacb1	CGGCTCGCAGCGTGTAAACGGGGATTATGGGTTTGTAGTATGAGGTGGAAGTTTAGTAGGATGCACAGTGTCACATGGACTTCTCCTGCCTTTTAATGGGAAGGTGAAAGTGTTTATGAGAAGAGAAGGGAGATCCGCCGGTGATCCTGAAATG
Fdxacb1	CGGCTCGCAGCGTGTAAACGTATGAGAAGAGAAGGGAGATTGGGATTATGGGTTTGTAGTATAAACCACCGGTCCTCCAGTCTGACTCTGAATTAATGGGAAGGTGAAAGTGTTGAGGTGGAAGTTTAGTAGGACCGCCGGTGATCCTGAAATG
Fdxacb1	CGGCTCGCAGCGTGTAAACGTATGAGAAGAGAAGGGAGATTGAGGTGGAAGTTTAGTAGGATAGTTCTGGGCTGACAGCTCTCAAAGGGTAATGGGATTATGGGTTTGTAGTATTAATGGGAAGGTGAAAGTGTCCGCCGGTGATCCTGAAATG
Cyth4	CGGCTCGCAGCGTGTAAACGAGTTGGGTATGGAGAAAGGTTATGAGATGGATGTGGAGTTTTCTGGATGTCTTCCAGTAGCTGCTTCCTGTGTGAGGTGGAAGTTTAGTAGGATTAGAGTTGATAGAGGGAGAACCGCCGGTGATCCTGAAATG
Cyth4	CGGCTCGCAGCGTGTAAACGGAGGTGGAAGTTTAGTAGGATTAGAGTTGATAGAGGGAGAATGATCTGCTGTAGCTCCTTGGCCTCCCCACTTAGTTGGGTATGGAGAAAGGTTATGAGATGGATGTGGAGTTTCCGCCGGTGATCCTGAAATG
Cyth4	CGGCTCGCAGCGTGTAAACGATGAGATGGATGTGGAGTTTTGAGGTGGAAGTTTAGTAGGATACATCCATTCTGAAGCCCAGGGGAAAGGTGTTAGAGTTGATAGAGGGAGAATAGTTGGGTATGGAGAAAGGTCCGCCGGTGATCCTGAAATG
Cyth4	CGGCTCGCAGCGTGTAAACGAGTTGGGTATGGAGAAAGGTTGAGGTGGAAGTTTAGTAGGATAAGCAGTCGATTTGGGCAAACACATCTGCATATGAGATGGATGTGGAGTTTTTAGAGTTGATAGAGGGAGAACCGCCGGTGATCCTGAAATG
Cyth4	CGGCTCGCAGCGTGTAAACGAGTTGGGTATGGAGAAAGGTTGAGGTGGAAGTTTAGTAGGATGGGCCTGAACGAGGTTGAGGTTGGCAAACTTATGAGATGGATGTGGAGTTTTTAGAGTTGATAGAGGGAGAACCGCCGGTGATCCTGAAATG
Cyth4	CGGCTCGCAGCGTGTAAACGGAGGTGGAAGTTTAGTAGGATTAGAGTTGATAGAGGGAGAATATGGCAGTCCACAAAGGCCTGCAGGACCTGTATGAGATGGATGTGGAGTTTTAGTTGGGTATGGAGAAAGGTCCGCCGGTGATCCTGAAATG
Nfs1	CGGCTCGCAGCGTGTAAACGGGGATTATGGGTTTGTAGTATTGGGATAGTATGTGGAAAGTTGCTGCCTCGCTCTCCCAGCCATATGCATGATATGGATGGTGTTGTGTGTATTGAGATGGGTGATTATGGTGTCCGCCGGTGATCCTGAAATG
Nfs1	CGGCTCGCAGCGTGTAAACGGGGATTATGGGTTTGTAGTATATGGATGGTGTTGTGTGTATTGTCCGAGAATGAGGGTTCCCATAGTAGTTGTGAGATGGGTGATTATGGTGTTTGGGATAGTATGTGGAAAGTCCGCCGGTGATCCTGAAATG
Nfs1	CGGCTCGCAGCGTGTAAACGGAGATGGGTGATTATGGTGTTTGGGATAGTATGTGGAAAGTTGTATGGGAGCATGGCATCAAGCACTCTGGGTATGGATGGTGTTGTGTGTATTGGGATTATGGGTTTGTAGTACCGCCGGTGATCCTGAAATG
Nfs1	CGGCTCGCAGCGTGTAAACGATGGATGGTGTTGTGTGTATTTGGGATAGTATGTGGAAAGTTCCAGAGGAGTGGTGGCCTGTACGTCCATGTTGGGATTATGGGTTTGTAGTATGAGATGGGTGATTATGGTGTCCGCCGGTGATCCTGAAATG
Nfs1	CGGCTCGCAGCGTGTAAACGTGGGATAGTATGTGGAAAGTTGAGATGGGTGATTATGGTGTTCTCTGAGTGAACAGGCGAATGGGGGCCATGTGGGATTATGGGTTTGTAGTATATGGATGGTGTTGTGTGTATCCGCCGGTGATCCTGAAATG
Nfs1	CGGCTCGCAGCGTGTAAACGATGGATGGTGTTGTGTGTATTGAGATGGGTGATTATGGTGTTAGCATGTTCCCAGCCACAGAGCCCACCATCTTGGGATAGTATGTGGAAAGTTGGGATTATGGGTTTGTAGTACCGCCGGTGATCCTGAAATG
Psph	CGGCTCGCAGCGTGTAAACGATAGGAAATGGTGGTAGTGTTAGGAGGAGGGTAATGATAGATTAGAGACACCCTGCAACTAGAGGCCGACGCTAGTTGAGGTGGGAGAGTATTTAGGGTGTGTTTGTAAAGGGTCCGCCGGTGATCCTGAAATG
Psph	CGGCTCGCAGCGTGTAAACGAGGGTGTGTTTGTAAAGGGTTAGTTGAGGTGGGAGAGTATTTTTCCTGTCACACCCAGTCGAGTGCAGAGGCTAGGAGGAGGGTAATGATAGATATAGGAAATGGTGGTAGTGTCCGCCGGTGATCCTGAAATG
Psph	CGGCTCGCAGCGTGTAAACGAGGGTGTGTTTGTAAAGGGTTATAGGAAATGGTGGTAGTGTTCCTCACACACGACCTGCAGGGCTTTTCCTGTAGGAGGAGGGTAATGATAGATAGTTGAGGTGGGAGAGTATTCCGCCGGTGATCCTGAAATG
Psph	CGGCTCGCAGCGTGTAAACGAGTTGAGGTGGGAGAGTATTTAGGGTGTGTTTGTAAAGGGTTCAGCCTCCACGCTGCAAACTCTTAAAAGCGTATAGGAAATGGTGGTAGTGTTAGGAGGAGGGTAATGATAGACCGCCGGTGATCCTGAAATG
Psph	CGGCTCGCAGCGTGTAAACGATAGGAAATGGTGGTAGTGTTAGGAGGAGGGTAATGATAGATGGGGCGAGCACAACGGAACCTTAAGATCCATAGGGTGTGTTTGTAAAGGGTTAGTTGAGGTGGGAGAGTATTCCGCCGGTGATCCTGAAATG
Psph	CGGCTCGCAGCGTGTAAACGATAGGAAATGGTGGTAGTGTTAGTTGAGGTGGGAGAGTATTTACCAGTTTCTCAGATGCGCAATGACGTCGCTAGGGTGTGTTTGTAAAGGGTTAGGAGGAGGGTAATGATAGACCGCCGGTGATCCTGAAATG
Hsfy2	CGGCTCGCAGCGTGTAAACGTGTGGTTTGGAGATGATAGATGAATAAGGTAGTGTGTGTGATCCAGAGTTTTCTGGGGAAGGTCATTGAAAATGGGAAGGGAATAATGAGATTTAGGTAATGAGTTAGAGGTGACCGCCGGTGATCCTGAAATG
Hsfy2	CGGCTCGCAGCGTGTAAACGTGTGGTTTGGAGATGATAGATGAATAAGGTAGTGTGTGTGATCTGTCTTCATCTGGCTCTGAGGCACAGAGGTAGGTAATGAGTTAGAGGTGATGGGAAGGGAATAATGAGATTCCGCCGGTGATCCTGAAATG
Hsfy2	CGGCTCGCAGCGTGTAAACGGAATAAGGTAGTGTGTGTGATAGGTAATGAGTTAGAGGTGATCAAGAATCGCTGAGCCAAAACCTGAAATGCTGGGAAGGGAATAATGAGATTTTGTGGTTTGGAGATGATAGACCGCCGGTGATCCTGAAATG
Hsfy2	CGGCTCGCAGCGTGTAAACGTGTGGTTTGGAGATGATAGATGGGAAGGGAATAATGAGATTTATAGCCCATAAGTCTGAGTCCTTCTGACCTTGAATAAGGTAGTGTGTGTGATAGGTAATGAGTTAGAGGTGACCGCCGGTGATCCTGAAATG
Hsfy2	CGGCTCGCAGCGTGTAAACGGAATAAGGTAGTGTGTGTGATAGGTAATGAGTTAGAGGTGATGTTGTCACACCAAGGCTCGCCGGAAGAGGTTGGGAAGGGAATAATGAGATTTTGTGGTTTGGAGATGATAGACCGCCGGTGATCCTGAAATG
Hsfy2	CGGCTCGCAGCGTGTAAACGTGTGGTTTGGAGATGATAGATAGGTAATGAGTTAGAGGTGATGATAGACTGTTAGGGGAAACAGCCTGCATTTGAATAAGGTAGTGTGTGTGATGGGAAGGGAATAATGAGATTCCGCCGGTGATCCTGAAATG
Stx2	CGGCTCGCAGCGTGTAAACGTAGAAGTGTTGGAGGAGATTTGTGGATGATGTAGTGAGGATTGAAGAAACCGTCCATGAAATGATCCTTCTCTGTTTGAGGAGTGTTGTTTGATTGTGGTTTGGAGATGATAGACCGCCGGTGATCCTGAAATG
Stx2	CGGCTCGCAGCGTGTAAACGTGTGGTTTGGAGATGATAGATTAGAAGTGTTGGAGGAGATTTTCCATCGTCGTTTGTCCTACACGCCGTGAGTGTTTGAGGAGTGTTGTTTGATGTGGATGATGTAGTGAGGATCCGCCGGTGATCCTGAAATG
Stx2	CGGCTCGCAGCGTGTAAACGGTGGATGATGTAGTGAGGATTTGTGGTTTGGAGATGATAGATTATTCTGTCATGACGTCCACAAACTTCCGTTTAGAAGTGTTGGAGGAGATTTGTTTGAGGAGTGTTGTTTGACCGCCGGTGATCCTGAAATG
Stx2	CGGCTCGCAGCGTGTAAACGGTGGATGATGTAGTGAGGATTTAGAAGTGTTGGAGGAGATTTCCGAGTGCTGGGTCCTTCGTATCCGCAGATTGTTTGAGGAGTGTTGTTTGATTGTGGTTTGGAGATGATAGACCGCCGGTGATCCTGAAATG
Stx2	CGGCTCGCAGCGTGTAAACGTAGAAGTGTTGGAGGAGATTTTGTGGTTTGGAGATGATAGATGAAGTTCGGTTCCCATTCTCGTCCTGATCATGTTTGAGGAGTGTTGTTTGATGTGGATGATGTAGTGAGGATCCGCCGGTGATCCTGAAATG
Stx2	CGGCTCGCAGCGTGTAAACGTGTGGTTTGGAGATGATAGATGTGGATGATGTAGTGAGGATTTGCCCCGGATCCTGTTAGCAGTTTTCTTGATTAGAAGTGTTGGAGGAGATTTGTTTGAGGAGTGTTGTTTGACCGCCGGTGATCCTGAAATG
Nlrc4	CGGCTCGCAGCGTGTAAACGGGGATGTGATTTGTTAGGAATGAGGAGTGGATAAATGGTGTTTGTAGCTTCAGCAGCAGAGCCTTGAAGGTCTGGATGTTATGAGTGTTGGGTTGGGTGGTTTAGTGTGTGTTTCCGCCGGTGATCCTGAAATG
Nlrc4	CGGCTCGCAGCGTGTAAACGGGGATGTGATTTGTTAGGAATGAGGAGTGGATAAATGGTGTTTGGATGAAGAAGACTAATCTGAACCCCTTCTGGGTGGTTTAGTGTGTGTTTTGGATGTTATGAGTGTTGGGTCCGCCGGTGATCCTGAAATG
Nlrc4	CGGCTCGCAGCGTGTAAACGGAGGAGTGGATAAATGGTGTTGGGATGTGATTTGTTAGGAATCTGCAGCAGGGTGGACTTCCCTTTGCCAGATGGGTGGTTTAGTGTGTGTTTTGGATGTTATGAGTGTTGGGTCCGCCGGTGATCCTGAAATG
Nlrc4	CGGCTCGCAGCGTGTAAACGGAGGAGTGGATAAATGGTGTTGGATGTTATGAGTGTTGGGTTCGATATCTTCACCCAGGGGGTAGAAGTTCATGGGTGGTTTAGTGTGTGTTTTGGGATGTGATTTGTTAGGAACCGCCGGTGATCCTGAAATG
Nlrc4	CGGCTCGCAGCGTGTAAACGGGGTGGTTTAGTGTGTGTTTTGGGATGTGATTTGTTAGGAATATTCTGGGCCAAAACATTCAGGTCTTCTTCTGGATGTTATGAGTGTTGGGTTGAGGAGTGGATAAATGGTGTCCGCCGGTGATCCTGAAATG
Nlrc4	CGGCTCGCAGCGTGTAAACGGAGGAGTGGATAAATGGTGTTGGGTGGTTTAGTGTGTGTTTTTAGTCATATGGATGATCTTTCGGGCGGCTTTGGGATGTGATTTGTTAGGAATGGATGTTATGAGTGTTGGGTCCGCCGGTGATCCTGAAATG
Zscan29	CGGCTCGCAGCGTGTAAACGGTTTGAGGAGTGTTGTTTGATGTGTGAGTGAGATTGATTGATGAGTCCGGAGGAAACCATATTCACGAAGCCTTGAGGGAGATGTGGATTGAATAGTGTAGGGAGTTGGATGTACCGCCGGTGATCCTGAAATG
Zscan29	CGGCTCGCAGCGTGTAAACGGTGTGAGTGAGATTGATTGATAGTGTAGGGAGTTGGATGTATTGACAGTTTCGGAGCGCTTCGTAAAATTCATGTTTGAGGAGTGTTGTTTGATTGAGGGAGATGTGGATTGAACCGCCGGTGATCCTGAAATG
Zscan29	CGGCTCGCAGCGTGTAAACGGTGTGAGTGAGATTGATTGATAGTGTAGGGAGTTGGATGTATCAGTGCACACCCACCACCTTCTCATCATCATTGAGGGAGATGTGGATTGAATGTTTGAGGAGTGTTGTTTGACCGCCGGTGATCCTGAAATG
Zscan29	CGGCTCGCAGCGTGTAAACGGTGTGAGTGAGATTGATTGATGTTTGAGGAGTGTTGTTTGATGGACACCACATTGGGTTTAGGAAATGGAAATAGTGTAGGGAGTTGGATGTATTGAGGGAGATGTGGATTGAACCGCCGGTGATCCTGAAATG
Zscan29	CGGCTCGCAGCGTGTAAACGGTTTGAGGAGTGTTGTTTGATTGAGGGAGATGTGGATTGAATCGAATGTCCAGGTCTTCCAGACTCTCTTTCTAGTGTAGGGAGTTGGATGTATGTGTGAGTGAGATTGATTGACCGCCGGTGATCCTGAAATG
Zscan29	CGGCTCGCAGCGTGTAAACGGTTTGAGGAGTGTTGTTTGATGTGTGAGTGAGATTGATTGATGTGTCACCGCCTCCTCTCCATTTTCTGGACTAGTGTAGGGAGTTGGATGTATTGAGGGAGATGTGGATTGAACCGCCGGTGATCCTGAAATG
Nob1	CGGCTCGCAGCGTGTAAACGGGAGTATTTGAAGGAGGAGTTGTGGGAGATTGATTAGAGGTTGATCCACTGCTTCTTGTAAGGGTTTAGACTTGAAGTGAGGTAGAAGATTGTTAGAGGTGAAGTAGTGTAGTACCGCCGGTGATCCTGAAATG
Nob1	CGGCTCGCAGCGTGTAAACGGGAGTATTTGAAGGAGGAGTTAGAGGTGAAGTAGTGTAGTATAGCCAGAAATGTGCAGAGCAGTTTCAGGGTTGTGGGAGATTGATTAGAGGTTGAAGTGAGGTAGAAGATTGTCCGCCGGTGATCCTGAAATG
Nob1	CGGCTCGCAGCGTGTAAACGGGAGTATTTGAAGGAGGAGTTGTGGGAGATTGATTAGAGGTTGAGCTCACTTTAGCCTTCTCTGGTTCTTTTTAGAGGTGAAGTAGTGTAGTATGAAGTGAGGTAGAAGATTGTCCGCCGGTGATCCTGAAATG
Nob1	CGGCTCGCAGCGTGTAAACGGGAGTATTTGAAGGAGGAGTTGTGGGAGATTGATTAGAGGTTTGAGACACCCCGACAAATTCTGCTTCCAGCTAGAGGTGAAGTAGTGTAGTATGAAGTGAGGTAGAAGATTGTCCGCCGGTGATCCTGAAATG
Nob1	CGGCTCGCAGCGTGTAAACGGTGGGAGATTGATTAGAGGTTGGAGTATTTGAAGGAGGAGTTCTGGTAAGTCAGAGCCAGCACCTGGATATCTAGAGGTGAAGTAGTGTAGTATGAAGTGAGGTAGAAGATTGTCCGCCGGTGATCCTGAAATG
Nob1	CGGCTCGCAGCGTGTAAACGGTGGGAGATTGATTAGAGGTTGAAGTGAGGTAGAAGATTGTTGAGGCTGGGGTAGTCCCCAGTTTTCTTGGATGGAGTATTTGAAGGAGGAGTTAGAGGTGAAGTAGTGTAGTACCGCCGGTGATCCTGAAATG
Adcyap1	CGGCTCGCAGCGTGTAAACGTGAAATAGGGATTAGAGGGTTTGAAAGGAATGGGTTGTGGTTTAGTAAAGGGCGTAAGCGTCACGCAGCGCGTAGTGTGGGATTGATGAGATATATGGATGGTGTTGTGTGTATCCGCCGGTGATCCTGAAATG
Adcyap1	CGGCTCGCAGCGTGTAAACGAGTGTGGGATTGATGAGATATTGAAATAGGGATTAGAGGGTTCAGTCATAGAAGTCTTGCAGCGGGTTTCCGTTGAAAGGAATGGGTTGTGGTTATGGATGGTGTTGTGTGTATCCGCCGGTGATCCTGAAATG
Adcyap1	CGGCTCGCAGCGTGTAAACGAGTGTGGGATTGATGAGATATATGGATGGTGTTGTGTGTATTTCCTGGTCGTAAGCCTCGTCTTCTGGTCTGTTGAAATAGGGATTAGAGGGTTTGAAAGGAATGGGTTGTGGTCCGCCGGTGATCCTGAAATG
Adcyap1	CGGCTCGCAGCGTGTAAACGTGAAATAGGGATTAGAGGGTTTGAAAGGAATGGGTTGTGGTTGCTATGCATTATTATCCCATACACCAGCAGTAGTGTGGGATTGATGAGATATATGGATGGTGTTGTGTGTATCCGCCGGTGATCCTGAAATG
Adcyap1	CGGCTCGCAGCGTGTAAACGTGAAAGGAATGGGTTGTGGTTAGTGTGGGATTGATGAGATATGCCAGCCTTGCTCCGCTACACATGGTCATTTATGGATGGTGTTGTGTGTATTTGAAATAGGGATTAGAGGGTCCGCCGGTGATCCTGAAATG
Adcyap1	CGGCTCGCAGCGTGTAAACGTGAAATAGGGATTAGAGGGTTTGAAAGGAATGGGTTGTGGTTCGGCGGCAGGTGAACAGGAGACACTGCTATTAGTGTGGGATTGATGAGATATATGGATGGTGTTGTGTGTATCCGCCGGTGATCCTGAAATG
Pros1	CGGCTCGCAGCGTGTAAACGAGTTGAGGTGGGAGAGTATTTTTGGAGGTGTAGGGAGTAAATGGTATAGGGTCACATTGGTCTGAGATGGCTTGAGGTAGGGAGTATGTAGTTTATTGGAAGGGAAGTGAGAGTCCGCCGGTGATCCTGAAATG
Pros1	CGGCTCGCAGCGTGTAAACGGAGGTAGGGAGTATGTAGTTTATTGGAAGGGAAGTGAGAGTTCAGGATAAGCATTAGCTGACTGCCTCGCAGTTTGGAGGTGTAGGGAGTAAATAGTTGAGGTGGGAGAGTATTCCGCCGGTGATCCTGAAATG
Pros1	CGGCTCGCAGCGTGTAAACGATTGGAAGGGAAGTGAGAGTTGAGGTAGGGAGTATGTAGTTTAATGAGCCAACACGGAATGCCCCCAGACAATTTGGAGGTGTAGGGAGTAAATAGTTGAGGTGGGAGAGTATTCCGCCGGTGATCCTGAAATG
Pros1	CGGCTCGCAGCGTGTAAACGATTGGAAGGGAAGTGAGAGTTAGTTGAGGTGGGAGAGTATTTCAGCCTCCATTGACATTTGAGGGATCTTTATGAGGTAGGGAGTATGTAGTTTTTGGAGGTGTAGGGAGTAAACCGCCGGTGATCCTGAAATG
Pros1	CGGCTCGCAGCGTGTAAACGGAGGTAGGGAGTATGTAGTTTTTGGAGGTGTAGGGAGTAAATATCTTGGCAGGCCAGATACCCATCTTCATTTAGTTGAGGTGGGAGAGTATTTATTGGAAGGGAAGTGAGAGTCCGCCGGTGATCCTGAAATG
Pros1	CGGCTCGCAGCGTGTAAACGGAGGTAGGGAGTATGTAGTTTTTGGAGGTGTAGGGAGTAAATGACCTCCCTGGCTTCCTCCTTATTGCAGAGTATTGGAAGGGAAGTGAGAGTTAGTTGAGGTGGGAGAGTATTCCGCCGGTGATCCTGAAATG
Olfr91	CGGCTCGCAGCGTGTAAACGGTGAAGATTTGAATGGGAGTTGGGTGGTTTAGTGTGTGTTTTGGAGAGTCGAATTAAAGATGGGACTTCACATTAATGGGAAGGTGAAAGTGTTTGAATGGGAGTTGAGGAAATCCGCCGGTGATCCTGAAATG
Olfr91	CGGCTCGCAGCGTGTAAACGGGGTGGTTTAGTGTGTGTTTTTAATGGGAAGGTGAAAGTGTTGGAAGTCATCTATCTGCCTATGGGGACAGATGTGAAGATTTGAATGGGAGTTTGAATGGGAGTTGAGGAAATCCGCCGGTGATCCTGAAATG
Olfr91	CGGCTCGCAGCGTGTAAACGTAATGGGAAGGTGAAAGTGTTGTGAAGATTTGAATGGGAGTTCAGCTTGAGGGTAGGAGGTGTCTGAACTATTGGGTGGTTTAGTGTGTGTTTTTGAATGGGAGTTGAGGAAATCCGCCGGTGATCCTGAAATG
Olfr91	CGGCTCGCAGCGTGTAAACGGGGTGGTTTAGTGTGTGTTTTGTGAAGATTTGAATGGGAGTTGAAGCAGTCCCATCATCCAGGCCACAGCTGTTAATGGGAAGGTGAAAGTGTTTGAATGGGAGTTGAGGAAATCCGCCGGTGATCCTGAAATG
Olfr91	CGGCTCGCAGCGTGTAAACGGTGAAGATTTGAATGGGAGTTTAATGGGAAGGTGAAAGTGTTAAGACATCACTGTCAGGAGGATGCACTCGGTGGGTGGTTTAGTGTGTGTTTTTGAATGGGAGTTGAGGAAATCCGCCGGTGATCCTGAAATG
Olfr91	CGGCTCGCAGCGTGTAAACGGTGAAGATTTGAATGGGAGTTGGGTGGTTTAGTGTGTGTTTTGTTCCCAAGGACAGGAAGATGAAGAGCTGGTTAATGGGAAGGTGAAAGTGTTTGAATGGGAGTTGAGGAAATCCGCCGGTGATCCTGAAATG
Myg1	CGGCTCGCAGCGTGTAAACGGGGAAAGGGTGTTATGTTTATGAATGTTAGGTTAGTTGGGATCCACCTCTTCCACAAAGTTCTCATACATCTTGAATAAGGTAGTGTGTGTGATGAGGTGGTTGGAAAGTTTGACCGCCGGTGATCCTGAAATG
Myg1	CGGCTCGCAGCGTGTAAACGGAATAAGGTAGTGTGTGTGATGAATGTTAGGTTAGTTGGGATCCCACTGAGAGATCCCATTGTCCACCGCATTGAGGTGGTTGGAAAGTTTGATGGGAAAGGGTGTTATGTTTACCGCCGGTGATCCTGAAATG
Myg1	CGGCTCGCAGCGTGTAAACGGAATGTTAGGTTAGTTGGGATGAGGTGGTTGGAAAGTTTGATTGCTCAGCTTGGTCTGCCATGGCTTTCCAGTGGGAAAGGGTGTTATGTTTATGAATAAGGTAGTGTGTGTGACCGCCGGTGATCCTGAAATG
Myg1	CGGCTCGCAGCGTGTAAACGGGGAAAGGGTGTTATGTTTATGAGGTGGTTGGAAAGTTTGATGGCACAGTGAACTCATGGTTTCTGTAAAAGTGAATGTTAGGTTAGTTGGGATGAATAAGGTAGTGTGTGTGACCGCCGGTGATCCTGAAATG
Myg1	CGGCTCGCAGCGTGTAAACGGAGGTGGTTGGAAAGTTTGATGGGAAAGGGTGTTATGTTTATGATGATCATAACGGTGACTCTGGGGGTTGTTGAATGTTAGGTTAGTTGGGATGAATAAGGTAGTGTGTGTGACCGCCGGTGATCCTGAAATG
Myg1	CGGCTCGCAGCGTGTAAACGGGGAAAGGGTGTTATGTTTATGAATGTTAGGTTAGTTGGGATACTCACCGCCCACATCCACCACGATGTCACTGAATAAGGTAGTGTGTGTGATGAGGTGGTTGGAAAGTTTGACCGCCGGTGATCCTGAAATG
Zfp607b	CGGCTCGCAGCGTGTAAACGGAATGGAGGGTTAGAGGTAATAGATGGGTGAGTGAGTAAGTTTTCCTGTATAACACCTTCTGAGTAGCATCCTTGTGGTTTGGAGATGATAGATAGAGTGAGTAGTAGTGGAGTCCGCCGGTGATCCTGAAATG
Zfp607b	CGGCTCGCAGCGTGTAAACGAGAGTGAGTAGTAGTGGAGTTTGTGGTTTGGAGATGATAGATGGCTTGGAAATACAACGTCCCACCACTGCGTGAATGGAGGGTTAGAGGTAATAGATGGGTGAGTGAGTAAGTCCGCCGGTGATCCTGAAATG
Zfp607b	CGGCTCGCAGCGTGTAAACGGAATGGAGGGTTAGAGGTAATAGATGGGTGAGTGAGTAAGTTTGATGCCTTGTGAGCTCTTGGGGGAGTCTGTAGAGTGAGTAGTAGTGGAGTTTGTGGTTTGGAGATGATAGACCGCCGGTGATCCTGAAATG
Zfp607b	CGGCTCGCAGCGTGTAAACGAGATGGGTGAGTGAGTAAGTTAGAGTGAGTAGTAGTGGAGTTAAGAGCTGAACTACAATCGAAGCACGTCCCTGAATGGAGGGTTAGAGGTAATTGTGGTTTGGAGATGATAGACCGCCGGTGATCCTGAAATG
Zfp607b	CGGCTCGCAGCGTGTAAACGAGAGTGAGTAGTAGTGGAGTTTGTGGTTTGGAGATGATAGATAGCAAGAGTCTGGCAGGTACAAGGAGGCACTAGATGGGTGAGTGAGTAAGTTGAATGGAGGGTTAGAGGTAACCGCCGGTGATCCTGAAATG
Zfp607b	CGGCTCGCAGCGTGTAAACGAGATGGGTGAGTGAGTAAGTTTGTGGTTTGGAGATGATAGATTTCATCAGCATCTCCTTGATAACCCTGTAGTAGAGTGAGTAGTAGTGGAGTTGAATGGAGGGTTAGAGGTAACCGCCGGTGATCCTGAAATG
Tubgcp4	CGGCTCGCAGCGTGTAAACGGAGATTAGAGATGAGTTGGATGTAGTGTTGTGTGAAGGAGTTATGCCCAGGTCCTCCTCATCCTCTTCCAGCTATAGGAAATGGTGGTAGTGTTAGAGGTGAAGTAGTGTAGTACCGCCGGTGATCCTGAAATG
Tubgcp4	CGGCTCGCAGCGTGTAAACGGTAGTGTTGTGTGAAGGAGTTATAGGAAATGGTGGTAGTGTTGTGATATGGAGAGATGCGGGTCAGCCAGGATAGAGGTGAAGTAGTGTAGTATGAGATTAGAGATGAGTTGGACCGCCGGTGATCCTGAAATG
Tubgcp4	CGGCTCGCAGCGTGTAAACGATAGGAAATGGTGGTAGTGTTAGAGGTGAAGTAGTGTAGTATTGTTCCAAATCAAGCAGTGCTTGGCGATACTGAGATTAGAGATGAGTTGGATGTAGTGTTGTGTGAAGGAGTCCGCCGGTGATCCTGAAATG
Tubgcp4	CGGCTCGCAGCGTGTAAACGAGAGGTGAAGTAGTGTAGTATGAGATTAGAGATGAGTTGGATAGCCCTGTGCAGAAGGCTCTCAGGTAGATCTGTAGTGTTGTGTGAAGGAGTTATAGGAAATGGTGGTAGTGTCCGCCGGTGATCCTGAAATG
Tubgcp4	CGGCTCGCAGCGTGTAAACGATAGGAAATGGTGGTAGTGTTAGAGGTGAAGTAGTGTAGTATGATGGTGGTCCTGTTGCTGCACATGGCCTGTGAGATTAGAGATGAGTTGGATGTAGTGTTGTGTGAAGGAGTCCGCCGGTGATCCTGAAATG
Tubgcp4	CGGCTCGCAGCGTGTAAACGAGAGGTGAAGTAGTGTAGTATATAGGAAATGGTGGTAGTGTTATGTAGTCTGTGCCAAGCCGGCAGAGTCGATGAGATTAGAGATGAGTTGGATGTAGTGTTGTGTGAAGGAGTCCGCCGGTGATCCTGAAATG
Olfr92	CGGCTCGCAGCGTGTAAACGGAGGTGGAAGTTTAGTAGGATTGTGGTTTGGAGATGATAGATACACTTGTAAGTTGTGTCACTAGGGTCTGGTGAATGGAGGGTTAGAGGTAATTGAGGGAGATGTGGATTGAACCGCCGGTGATCCTGAAATG
Olfr92	CGGCTCGCAGCGTGTAAACGGAGGTGGAAGTTTAGTAGGATTGAGGGAGATGTGGATTGAATTGGTGGCATAGTGCAGGGGTTGGCACACAGTGAATGGAGGGTTAGAGGTAATTGTGGTTTGGAGATGATAGACCGCCGGTGATCCTGAAATG
Olfr92	CGGCTCGCAGCGTGTAAACGGAGGTGGAAGTTTAGTAGGATTGTGGTTTGGAGATGATAGATAAGTACATTGGAGAGTGAAGCCTGGGGTCCTGAATGGAGGGTTAGAGGTAATTGAGGGAGATGTGGATTGAACCGCCGGTGATCCTGAAATG
Olfr92	CGGCTCGCAGCGTGTAAACGGAGGTGGAAGTTTAGTAGGATTGAGGGAGATGTGGATTGAATTTTTCCAGTTGTGGGTTGTCAGAGAAGCCCTGAATGGAGGGTTAGAGGTAATTGTGGTTTGGAGATGATAGACCGCCGGTGATCCTGAAATG
Olfr92	CGGCTCGCAGCGTGTAAACGGAGGTGGAAGTTTAGTAGGATTGTGGTTTGGAGATGATAGATAAGGAGGTGTGGTCAGGTGAAAGTCTTCTCTGAATGGAGGGTTAGAGGTAATTGAGGGAGATGTGGATTGAACCGCCGGTGATCCTGAAATG
Olfr92	CGGCTCGCAGCGTGTAAACGGAGGTGGAAGTTTAGTAGGATTGAGGGAGATGTGGATTGAATGTCTTCTCATCTCTTGGTGGGTGAAGCTTGTGAATGGAGGGTTAGAGGTAATTGTGGTTTGGAGATGATAGACCGCCGGTGATCCTGAAATG
F9	CGGCTCGCAGCGTGTAAACGTGAAATAGGGATTAGAGGGTTAGGTTAGGTTGAGAATAGGATATGGAACTGTTGGTTCACAGGACTTCTGGTTGTTGAGTTGGGTATGTTGAATTATGAGAAGAGAAGGGAGATCCGCCGGTGATCCTGAAATG
F9	CGGCTCGCAGCGTGTAAACGTGAAATAGGGATTAGAGGGTTTATGAGAAGAGAAGGGAGATTGTATCCCTCAGTGCAGGAACAAATTACCTTTAGGTTAGGTTGAGAATAGGATGTTGAGTTGGGTATGTTGAACCGCCGGTGATCCTGAAATG
F9	CGGCTCGCAGCGTGTAAACGTGAAATAGGGATTAGAGGGTTGTTGAGTTGGGTATGTTGAATGGACTGTTTTTACAAAACTGCTTGCACCTGTAGGTTAGGTTGAGAATAGGATTATGAGAAGAGAAGGGAGATCCGCCGGTGATCCTGAAATG
F9	CGGCTCGCAGCGTGTAAACGGTTGAGTTGGGTATGTTGAATTGAAATAGGGATTAGAGGGTTACAGTTCCTTCCTTCAAATCCAACTTGGCATTATGAGAAGAGAAGGGAGATTAGGTTAGGTTGAGAATAGGACCGCCGGTGATCCTGAAATG
F9	CGGCTCGCAGCGTGTAAACGTGAAATAGGGATTAGAGGGTTTATGAGAAGAGAAGGGAGATTCACTGATCTCCATCAACATACTGCTTCCAATGTTGAGTTGGGTATGTTGAATAGGTTAGGTTGAGAATAGGACCGCCGGTGATCCTGAAATG
F9	CGGCTCGCAGCGTGTAAACGAGGTTAGGTTGAGAATAGGATGTTGAGTTGGGTATGTTGAATCTCTCTTTCAAGGTTTCCTCGAACAAACTCTTGAAATAGGGATTAGAGGGTTTATGAGAAGAGAAGGGAGATCCGCCGGTGATCCTGAAATG
Fam221a	CGGCTCGCAGCGTGTAAACGATGAGGAAAGTGGTGTGAGATGTGGGTGGGTTGAATAAGAATGACTTCACGATGGCTTTGTGCTCGGCAGCGTGTGGATGATGTAGTGAGGATTTGAAATAGGGATTAGAGGGTCCGCCGGTGATCCTGAAATG
Fam221a	CGGCTCGCAGCGTGTAAACGTGAAATAGGGATTAGAGGGTTGTGGATGATGTAGTGAGGATTTTCTGCTTAGCAGCCTTTTCCAGCTTTATCTGTGGGTGGGTTGAATAAGAATATGAGGAAAGTGGTGTGAGACCGCCGGTGATCCTGAAATG
Fam221a	CGGCTCGCAGCGTGTAAACGATGAGGAAAGTGGTGTGAGATGTGGATGATGTAGTGAGGATTGGGATCGTTTCAAAGTCAGTTTTGTGCTGTTGTGGGTGGGTTGAATAAGAATTGAAATAGGGATTAGAGGGTCCGCCGGTGATCCTGAAATG
Fam221a	CGGCTCGCAGCGTGTAAACGATGAGGAAAGTGGTGTGAGATGTGGATGATGTAGTGAGGATTCACAATGTCTCCGGGCCAACAAGTTTGCAATTGAAATAGGGATTAGAGGGTTGTGGGTGGGTTGAATAAGAACCGCCGGTGATCCTGAAATG
Fam221a	CGGCTCGCAGCGTGTAAACGGTGGATGATGTAGTGAGGATTTGAAATAGGGATTAGAGGGTTTCCATTCCTGTTGGTGACCGCCAACTCACATGTGGGTGGGTTGAATAAGAATATGAGGAAAGTGGTGTGAGACCGCCGGTGATCCTGAAATG
Fam221a	CGGCTCGCAGCGTGTAAACGTGAAATAGGGATTAGAGGGTTGTGGATGATGTAGTGAGGATTAAAGTTTCCCTCCATCATCCTCACCAACAATGTGGGTGGGTTGAATAAGAATATGAGGAAAGTGGTGTGAGACCGCCGGTGATCCTGAAATG
Slc19a2	CGGCTCGCAGCGTGTAAACGTAATGGGAAGGTGAAAGTGTTAAGGGTTATGTGGTGATGTTTGGTCAAGTTCTTGTCGGGTCCCAGAAGGTATTGAGGGAGATGTGGATTGAATGAATAAGGTAGTGTGTGTGACCGCCGGTGATCCTGAAATG
Slc19a2	CGGCTCGCAGCGTGTAAACGTGAGGGAGATGTGGATTGAATAAGGGTTATGTGGTGATGTTTGGAGGTTTGCGAAGAAGCCGTAGGCGCAGATTAATGGGAAGGTGAAAGTGTTGAATAAGGTAGTGTGTGTGACCGCCGGTGATCCTGAAATG
Slc19a2	CGGCTCGCAGCGTGTAAACGTGAGGGAGATGTGGATTGAATTAATGGGAAGGTGAAAGTGTTGATCTGCCCTAGGACGGAGCCCACTGTAAATGAATAAGGTAGTGTGTGTGATAAGGGTTATGTGGTGATGTTCCGCCGGTGATCCTGAAATG
Slc19a2	CGGCTCGCAGCGTGTAAACGTAATGGGAAGGTGAAAGTGTTGAATAAGGTAGTGTGTGTGATCTTGTGACTTTCTGGTACATGCCCAGGTCCTAAGGGTTATGTGGTGATGTTTTGAGGGAGATGTGGATTGAACCGCCGGTGATCCTGAAATG
Slc19a2	CGGCTCGCAGCGTGTAAACGAAGGGTTATGTGGTGATGTTTTAATGGGAAGGTGAAAGTGTTCGATGCCGTAGAAGAATTCCAAGAACTGAATTGAGGGAGATGTGGATTGAATGAATAAGGTAGTGTGTGTGACCGCCGGTGATCCTGAAATG
Slc19a2	CGGCTCGCAGCGTGTAAACGTAATGGGAAGGTGAAAGTGTTAAGGGTTATGTGGTGATGTTTTAGAGCAGCATGAACCACGTCACAATCAGGTTGAGGGAGATGTGGATTGAATGAATAAGGTAGTGTGTGTGACCGCCGGTGATCCTGAAATG
Snrpa1	CGGCTCGCAGCGTGTAAACGTGAATGGGAGTTGAGGAAATTGGGAAGGGAATAATGAGATTTGGCACCCAGATTCTCAATAACCGGAATTTTTGTGAAGTGGAAGGTGAGATTTGTGGGTGGGTTGAATAAGAACCGCCGGTGATCCTGAAATG
Snrpa1	CGGCTCGCAGCGTGTAAACGTGAATGGGAGTTGAGGAAATTGTGGGTGGGTTGAATAAGAATCCACTAGACTGTTGTTGGTGAGGATGAGCTTGTGAAGTGGAAGGTGAGATTTGGGAAGGGAATAATGAGATTCCGCCGGTGATCCTGAAATG
Snrpa1	CGGCTCGCAGCGTGTAAACGGTGGGTGGGTTGAATAAGAATTGAATGGGAGTTGAGGAAATTCTGTCAGACAGGGAAGAGCCTGGTCAAGTCTGGGAAGGGAATAATGAGATTTGTGAAGTGGAAGGTGAGATTCCGCCGGTGATCCTGAAATG
Snrpa1	CGGCTCGCAGCGTGTAAACGGGGAAGGGAATAATGAGATTTGTGGGTGGGTTGAATAAGAATCCTCACCTATACGGCAAATTCTGTTGTTGTTGTGAAGTGGAAGGTGAGATTTTGAATGGGAGTTGAGGAAATCCGCCGGTGATCCTGAAATG
Snrpa1	CGGCTCGCAGCGTGTAAACGGTGAAGTGGAAGGTGAGATTTTGAATGGGAGTTGAGGAAATTGTTTTCAGTCTTCTCAACAAAGGGAAACCGTGGGAAGGGAATAATGAGATTTGTGGGTGGGTTGAATAAGAACCGCCGGTGATCCTGAAATG
Snrpa1	CGGCTCGCAGCGTGTAAACGGGGAAGGGAATAATGAGATTTGTGGGTGGGTTGAATAAGAATGTCCAGTTTCCGGATCTCATTGTCAGAAAATTGAATGGGAGTTGAGGAAATTGTGAAGTGGAAGGTGAGATTCCGCCGGTGATCCTGAAATG
Gm11541	CGGCTCGCAGCGTGTAAACGGAGAAAGTGGTGGTGGATTATGGATAGTAGGGTTAGAGGAATTTTCTTCCCAACATGGCTCCATTCTTTCAGTAGGAGGAGGGTAATGATAGATTGAAATAGGGATTAGAGGGTCCGCCGGTGATCCTGAAATG
Gm11541	CGGCTCGCAGCGTGTAAACGTGAAATAGGGATTAGAGGGTTGAGAAAGTGGTGGTGGATTATGTAACTTCTTCAAATGAGTCCACCAGGGGGTAGGAGGAGGGTAATGATAGATGGATAGTAGGGTTAGAGGAACCGCCGGTGATCCTGAAATG
Gm11541	CGGCTCGCAGCGTGTAAACGGGATAGTAGGGTTAGAGGAATGAGAAAGTGGTGGTGGATTATTTCTTCTGTATCCTGTCTTGGCTGGGGGTCTAGGAGGAGGGTAATGATAGATTGAAATAGGGATTAGAGGGTCCGCCGGTGATCCTGAAATG
Gm11541	CGGCTCGCAGCGTGTAAACGGGATAGTAGGGTTAGAGGAATTGAAATAGGGATTAGAGGGTTTTCAGGGTGTGAAAAGAAAACTCCAGCCTGTAGGAGGAGGGTAATGATAGATGAGAAAGTGGTGGTGGATTACCGCCGGTGATCCTGAAATG
Gm11541	CGGCTCGCAGCGTGTAAACGGAGAAAGTGGTGGTGGATTATAGGAGGAGGGTAATGATAGATGCAGTACCAAAGTCCTGAAAGTCGTGGGGCTTGAAATAGGGATTAGAGGGTTGGATAGTAGGGTTAGAGGAACCGCCGGTGATCCTGAAATG
Gm11541	CGGCTCGCAGCGTGTAAACGAGGAGGAGGGTAATGATAGATGAGAAAGTGGTGGTGGATTATTAAGGCACACCCTGTTTTGAAAGTGACCAATTGAAATAGGGATTAGAGGGTTGGATAGTAGGGTTAGAGGAACCGCCGGTGATCCTGAAATG
Scrt1	CGGCTCGCAGCGTGTAAACGGGGTATTAGTGGATTAGAGATGAGGAGTGGATAAATGGTGTTATCTTGCAGTCGCACTCCGAGATCGCTGCGTGGGATGTGATTTGTTAGGAATATTGGTGTAAGGGTGTGGTACCGCCGGTGATCCTGAAATG
Scrt1	CGGCTCGCAGCGTGTAAACGGGGTATTAGTGGATTAGAGATATTGGTGTAAGGGTGTGGTATGCTGTCGAGGTCTGCCGAAGAGAATGTGTCTGAGGAGTGGATAAATGGTGTTGGGATGTGATTTGTTAGGAACCGCCGGTGATCCTGAAATG
Scrt1	CGGCTCGCAGCGTGTAAACGGAGGAGTGGATAAATGGTGTTGGGATGTGATTTGTTAGGAATAGTTTGACCTTCTTAACCAGGAAGGACCTGTGGGTATTAGTGGATTAGAGATATTGGTGTAAGGGTGTGGTACCGCCGGTGATCCTGAAATG
Scrt1	CGGCTCGCAGCGTGTAAACGATTGGTGTAAGGGTGTGGTATGAGGAGTGGATAAATGGTGTTCTCTCTCTTCTTTCTGCCCTGCGTCTTTTCTGGGTATTAGTGGATTAGAGATGGGATGTGATTTGTTAGGAACCGCCGGTGATCCTGAAATG
Scrt1	CGGCTCGCAGCGTGTAAACGGGGTATTAGTGGATTAGAGATGAGGAGTGGATAAATGGTGTTCTCCTCTCTTTCTCTCTCCTTCCTTCCTTCTGGGATGTGATTTGTTAGGAATATTGGTGTAAGGGTGTGGTACCGCCGGTGATCCTGAAATG
Scrt1	CGGCTCGCAGCGTGTAAACGATTGGTGTAAGGGTGTGGTATGGGATGTGATTTGTTAGGAATTTCCTTCCTTCCCTCCTCTGGTCCCGGCTTTGGGTATTAGTGGATTAGAGATGAGGAGTGGATAAATGGTGTCCGCCGGTGATCCTGAAATG
Cdc34b	CGGCTCGCAGCGTGTAAACGAGGTTAGGTTGAGAATAGGATGGGTTGATTAGTGGTAGAAATTTCAGCAGCGAGATTACACTCAGGAGGATGTAGGGTGTGTTTGTAAAGGGTTGGATTGATTGTAGGGAGTGACCGCCGGTGATCCTGAAATG
Cdc34b	CGGCTCGCAGCGTGTAAACGAGGGTGTGTTTGTAAAGGGTTAGGTTAGGTTGAGAATAGGATTGGGTTGTCATCTGGGGGATGGAGAATGGATGGATTGATTGTAGGGAGTGATGGGTTGATTAGTGGTAGAAACCGCCGGTGATCCTGAAATG
Cdc34b	CGGCTCGCAGCGTGTAAACGGGATTGATTGTAGGGAGTGATGGGTTGATTAGTGGTAGAAATCCCTGTCTCATGGATGTTTGGGTGCCACATTAGGTTAGGTTGAGAATAGGATAGGGTGTGTTTGTAAAGGGTCCGCCGGTGATCCTGAAATG
Cdc34b	CGGCTCGCAGCGTGTAAACGAGGTTAGGTTGAGAATAGGATGGATTGATTGTAGGGAGTGATGAACCAGAAGGTTGGTGGGGAATACGGGTATGGGTTGATTAGTGGTAGAAATAGGGTGTGTTTGTAAAGGGTCCGCCGGTGATCCTGAAATG
Cdc34b	CGGCTCGCAGCGTGTAAACGGGATTGATTGTAGGGAGTGATAGGGTGTGTTTGTAAAGGGTTTGAAGTAGCCACCCTCATAGTAGGTGTTGGTAGGTTAGGTTGAGAATAGGATGGGTTGATTAGTGGTAGAAACCGCCGGTGATCCTGAAATG
Cdc34b	CGGCTCGCAGCGTGTAAACGAGGGTGTGTTTGTAAAGGGTTGGATTGATTGTAGGGAGTGATTTCCAGTAGCAGCACCTTCTGTGAGCTGGGTGGGTTGATTAGTGGTAGAAATAGGTTAGGTTGAGAATAGGACCGCCGGTGATCCTGAAATG
Ins2	CGGCTCGCAGCGTGTAAACGTAATGGGAAGGTGAAAGTGTTGATGATGTAGTAGTAAGGGTTGAAGCGCATCCACAGGGCCATGTTGAAACATAGTTGAGGTGGGAGAGTATTTTGGGAGGATTGAGATGAGTTCCGCCGGTGATCCTGAAATG
Ins2	CGGCTCGCAGCGTGTAAACGTAATGGGAAGGTGAAAGTGTTTGGGAGGATTGAGATGAGTTTTCCACCAGGTGGGAACCACAAAGGTGCTGCTGATGATGTAGTAGTAAGGGTTAGTTGAGGTGGGAGAGTATTCCGCCGGTGATCCTGAAATG
Ins2	CGGCTCGCAGCGTGTAAACGGATGATGTAGTAGTAAGGGTTTGGGAGGATTGAGATGAGTTTTTGTGCCACTTGTGGGTCCTCCACTTCACGTTAATGGGAAGGTGAAAGTGTTAGTTGAGGTGGGAGAGTATTCCGCCGGTGATCCTGAAATG
Ins2	CGGCTCGCAGCGTGTAAACGAGTTGAGGTGGGAGAGTATTTGATGATGTAGTAGTAAGGGTTACCTCCAGTGCCAAGGTCTGAAGGTCACCTTTAATGGGAAGGTGAAAGTGTTTGGGAGGATTGAGATGAGTTCCGCCGGTGATCCTGAAATG
Micall2	CGGCTCGCAGCGTGTAAACGTTAGGAAGGATGTTGTAGGATGGGAAAGGGTGTTATGTTTATCTTTGTGAGCCACCTTCATTCCTCTGAACCTGGATGTTATGAGTGTTGGGTTGGGATTAGGAGAAGATGTTTCCGCCGGTGATCCTGAAATG
Micall2	CGGCTCGCAGCGTGTAAACGTTAGGAAGGATGTTGTAGGATGGATGTTATGAGTGTTGGGTTAGGCCCTTCTTTCCAGAAAGTTCTTCGGTCTGGGATTAGGAGAAGATGTTTTGGGAAAGGGTGTTATGTTTACCGCCGGTGATCCTGAAATG
Micall2	CGGCTCGCAGCGTGTAAACGTTAGGAAGGATGTTGTAGGATGGATGTTATGAGTGTTGGGTTGAATCGGATGAGGGTCTCTTTATGCCAGCCTGGGATTAGGAGAAGATGTTTTGGGAAAGGGTGTTATGTTTACCGCCGGTGATCCTGAAATG
Micall2	CGGCTCGCAGCGTGTAAACGGGGATTAGGAGAAGATGTTTTTTAGGAAGGATGTTGTAGGATTTGGGGACCGGCCATGGAAGTAGTTGTAGTTGGATGTTATGAGTGTTGGGTTGGGAAAGGGTGTTATGTTTACCGCCGGTGATCCTGAAATG
Micall2	CGGCTCGCAGCGTGTAAACGTTAGGAAGGATGTTGTAGGATGGGATTAGGAGAAGATGTTTTCATAGGTGAGAATGCTCAGCCGGTCTGGAATGGATGTTATGAGTGTTGGGTTGGGAAAGGGTGTTATGTTTACCGCCGGTGATCCTGAAATG
Micall2	CGGCTCGCAGCGTGTAAACGGGGAAAGGGTGTTATGTTTATGGATGTTATGAGTGTTGGGTTCAAGGCCACCATGTCCTCAGCGTCTAGCAGTTTAGGAAGGATGTTGTAGGATGGGATTAGGAGAAGATGTTTCCGCCGGTGATCCTGAAATG
Osbpl11	CGGCTCGCAGCGTGTAAACGAGGTTTGGATTTGTATGGGATGAGATTAGAGATGAGTTGGATGCTGTTGCTGCTGCTACTGCTGATGGCACCTGATGATGTAGTAGTAAGGGTTATGAGATGGATGTGGAGTTTCCGCCGGTGATCCTGAAATG
Osbpl11	CGGCTCGCAGCGTGTAAACGATGAGATGGATGTGGAGTTTTAGGTTTGGATTTGTATGGGATCAGCTGCTGTTGCCGCTGTTCTTGTTCGGGTGATGATGTAGTAGTAAGGGTTGAGATTAGAGATGAGTTGGACCGCCGGTGATCCTGAAATG
Osbpl11	CGGCTCGCAGCGTGTAAACGATGAGATGGATGTGGAGTTTTGATGATGTAGTAGTAAGGGTTCAAGCCCTCCAGCTTCCCTTCACTCTCGGATAGGTTTGGATTTGTATGGGATGAGATTAGAGATGAGTTGGACCGCCGGTGATCCTGAAATG
Osbpl11	CGGCTCGCAGCGTGTAAACGATGAGATGGATGTGGAGTTTTGATGATGTAGTAGTAAGGGTTATGCCGGCTCACCTCCCTGCATCTTAACTCTAGGTTTGGATTTGTATGGGATGAGATTAGAGATGAGTTGGACCGCCGGTGATCCTGAAATG
Osbpl11	CGGCTCGCAGCGTGTAAACGGATGATGTAGTAGTAAGGGTTATGAGATGGATGTGGAGTTTTAGTTCATCTGCCCTTCTCGGGCGAGGGACATAGGTTTGGATTTGTATGGGATGAGATTAGAGATGAGTTGGACCGCCGGTGATCCTGAAATG
Osbpl11	CGGCTCGCAGCGTGTAAACGGATGATGTAGTAGTAAGGGTTATGAGATGGATGTGGAGTTTTCAGACCTCGGCTAGAGTGGAAATCGACAGTTAGGTTTGGATTTGTATGGGATGAGATTAGAGATGAGTTGGACCGCCGGTGATCCTGAAATG
Hr	CGGCTCGCAGCGTGTAAACGAGATGGGTGAGTGAGTAAGTTGAATGTTAGGTTAGTTGGGATTCTTGGGATGGCCACCACTATGCTCAGGTATGTGTATGTGGTAGGTTTAGTTGGAGTAAGAGGGTATTAGATCCGCCGGTGATCCTGAAATG
Hr	CGGCTCGCAGCGTGTAAACGGAATGTTAGGTTAGTTGGGATAGATGGGTGAGTGAGTAAGTTTCGCTTCCTTCCAGCGCAGTCCTTCCTTGCTGTGTATGTGGTAGGTTTAGTTGGAGTAAGAGGGTATTAGATCCGCCGGTGATCCTGAAATG
Hr	CGGCTCGCAGCGTGTAAACGGGAGTAAGAGGGTATTAGATTAGATGGGTGAGTGAGTAAGTTTCACCCTCCACCAGTGAGAGTGTGTCCTTGTGAATGTTAGGTTAGTTGGGATGTGTATGTGGTAGGTTTAGTCCGCCGGTGATCCTGAAATG
Hr	CGGCTCGCAGCGTGTAAACGGAATGTTAGGTTAGTTGGGATGGAGTAAGAGGGTATTAGATTTGCTCAGAACACCCCTCCAAAAGGGAGCAGTGTGTATGTGGTAGGTTTAGTTAGATGGGTGAGTGAGTAAGTCCGCCGGTGATCCTGAAATG
Hr	CGGCTCGCAGCGTGTAAACGGGAGTAAGAGGGTATTAGATTGTGTATGTGGTAGGTTTAGTTGTGAGGTACCAGGCTCCTGTCCCACAATGCTAGATGGGTGAGTGAGTAAGTTGAATGTTAGGTTAGTTGGGACCGCCGGTGATCCTGAAATG
Hr	CGGCTCGCAGCGTGTAAACGGTGTATGTGGTAGGTTTAGTTGAATGTTAGGTTAGTTGGGATTGTCTTCTCCCAGGCTGGGGTGTCCTTCAGTGGAGTAAGAGGGTATTAGATTAGATGGGTGAGTGAGTAAGTCCGCCGGTGATCCTGAAATG
Pofut1	CGGCTCGCAGCGTGTAAACGTGGAGAGATAGAGATGGTATTTGAGGGAGATGTGGATTGAATAGAGCTGCTGGATCTCTGACACGTAGCTCTTTGAATGGGAGTTGAGGAAATTTTAGGAAGGATGTTGTAGGACCGCCGGTGATCCTGAAATG
Pofut1	CGGCTCGCAGCGTGTAAACGTTAGGAAGGATGTTGTAGGATTGAATGGGAGTTGAGGAAATTTGTAGACCGATCTGGCATTCAGTGCTCTCATTGGAGAGATAGAGATGGTATTTGAGGGAGATGTGGATTGAACCGCCGGTGATCCTGAAATG
Pofut1	CGGCTCGCAGCGTGTAAACGTTAGGAAGGATGTTGTAGGATTGAGGGAGATGTGGATTGAATAAGCGTCACAGCCCGCTGGATTTCCTTCAGTTGGAGAGATAGAGATGGTATTTGAATGGGAGTTGAGGAAATCCGCCGGTGATCCTGAAATG
Pofut1	CGGCTCGCAGCGTGTAAACGTGAATGGGAGTTGAGGAAATTTGGAGAGATAGAGATGGTATTCACATGGTCATGGTGAGAGGGGTCGCTGTGTTGAGGGAGATGTGGATTGAATTTAGGAAGGATGTTGTAGGACCGCCGGTGATCCTGAAATG
Pofut1	CGGCTCGCAGCGTGTAAACGTGAGGGAGATGTGGATTGAATTGGAGAGATAGAGATGGTATTGAGGGGAAGCCATGAAGTGTGACCCTGCAGTTTAGGAAGGATGTTGTAGGATTGAATGGGAGTTGAGGAAATCCGCCGGTGATCCTGAAATG
Pofut1	CGGCTCGCAGCGTGTAAACGTGAGGGAGATGTGGATTGAATTTAGGAAGGATGTTGTAGGATGCCAATGCGCAGATGAATGCCCACATAGGGTTGGAGAGATAGAGATGGTATTTGAATGGGAGTTGAGGAAATCCGCCGGTGATCCTGAAATG
Dbx1	CGGCTCGCAGCGTGTAAACGGAATGGAGGGTTAGAGGTAATATGAGGAAAGTGGTGTGAGATTCTGGCTTGCTGATGTACTTCTGCTTCTGGTGAATGTTAGGTTAGTTGGGATTGAATGGGAGTTGAGGAAATCCGCCGGTGATCCTGAAATG
Dbx1	CGGCTCGCAGCGTGTAAACGGAATGTTAGGTTAGTTGGGATATGAGGAAAGTGGTGTGAGATAACGTCTTCTCCAGGGCTTTCCGCTGCACGTGAATGGAGGGTTAGAGGTAATTGAATGGGAGTTGAGGAAATCCGCCGGTGATCCTGAAATG
Dbx1	CGGCTCGCAGCGTGTAAACGGAATGTTAGGTTAGTTGGGATATGAGGAAAGTGGTGTGAGATAATAGGAGGATCTGATAAAGGGTTGGAACGTGAATGGAGGGTTAGAGGTAATTGAATGGGAGTTGAGGAAATCCGCCGGTGATCCTGAAATG
Dbx1	CGGCTCGCAGCGTGTAAACGGAATGGAGGGTTAGAGGTAATATGAGGAAAGTGGTGTGAGATAGCCTTCGAAGTATGGAAAGGCGAACGTCTTGAATGTTAGGTTAGTTGGGATTGAATGGGAGTTGAGGAAATCCGCCGGTGATCCTGAAATG
Dbx1	CGGCTCGCAGCGTGTAAACGGAATGGAGGGTTAGAGGTAATATGAGGAAAGTGGTGTGAGATGCAAAGCGGGCGAAGTTTCTCTTCTAGGCGTGAATGTTAGGTTAGTTGGGATTGAATGGGAGTTGAGGAAATCCGCCGGTGATCCTGAAATG
Dbx1	CGGCTCGCAGCGTGTAAACGGAATGGAGGGTTAGAGGTAATATGAGGAAAGTGGTGTGAGATGAGGAAAGGATGGCATTCACCCCAAACTTCTGAATGTTAGGTTAGTTGGGATTGAATGGGAGTTGAGGAAATCCGCCGGTGATCCTGAAATG
Vmn2r71	CGGCTCGCAGCGTGTAAACGTGGGAGGATTGAGATGAGTTTAGAGTGAGTAGTAGTGGAGTTGTCCTGGACTGCAAGGCACACTACATATTGTGTAGGAAGAGGGATGGATAATGGGATTATGGGTTTGTAGTACCGCCGGTGATCCTGAAATG
Vmn2r71	CGGCTCGCAGCGTGTAAACGGTAGGAAGAGGGATGGATAATGGGATTATGGGTTTGTAGTATGGGTAGAATCTGGTCAATATCTGTAGCCCATTGGGAGGATTGAGATGAGTTTAGAGTGAGTAGTAGTGGAGTCCGCCGGTGATCCTGAAATG
Vmn2r71	CGGCTCGCAGCGTGTAAACGAGAGTGAGTAGTAGTGGAGTTTGGGAGGATTGAGATGAGTTTAGCTGTTGACCACTTAGAAGATGCCCTGAATGTAGGAAGAGGGATGGATAATGGGATTATGGGTTTGTAGTACCGCCGGTGATCCTGAAATG
Vmn2r71	CGGCTCGCAGCGTGTAAACGGGGATTATGGGTTTGTAGTATAGAGTGAGTAGTAGTGGAGTTTGCTGTGAGAACATACTTTATGGGAGAGTCTGTAGGAAGAGGGATGGATAATTGGGAGGATTGAGATGAGTTCCGCCGGTGATCCTGAAATG
Vmn2r71	CGGCTCGCAGCGTGTAAACGGGGATTATGGGTTTGTAGTATAGAGTGAGTAGTAGTGGAGTTAGGGCCATGTACACCTCAGTTTGGATAATATGTAGGAAGAGGGATGGATAATTGGGAGGATTGAGATGAGTTCCGCCGGTGATCCTGAAATG
Vmn2r71	CGGCTCGCAGCGTGTAAACGTGGGAGGATTGAGATGAGTTTGTAGGAAGAGGGATGGATAATCACTCAGAAGAAGATGAAAGTGACCACAGTTGGGATTATGGGTTTGTAGTATAGAGTGAGTAGTAGTGGAGTCCGCCGGTGATCCTGAAATG
Vmn2r70	CGGCTCGCAGCGTGTAAACGTATGAGAAGAGAAGGGAGATTAGGGATGGTTTAGTGAAGGTTGTTGTAGAAGCATTTCATGGAGTGAGTGGGTGGGAAAGGGTGTTATGTTTATGGATGTTATGAGTGTTGGGTCCGCCGGTGATCCTGAAATG
Vmn2r70	CGGCTCGCAGCGTGTAAACGTATGAGAAGAGAAGGGAGATTGGATGTTATGAGTGTTGGGTTATGAAAGTCCCAGTGGAGGAGTAGAGCAAGTAGGGATGGTTTAGTGAAGGTTGGGAAAGGGTGTTATGTTTACCGCCGGTGATCCTGAAATG
Vmn2r70	CGGCTCGCAGCGTGTAAACGGGGAAAGGGTGTTATGTTTATAGGGATGGTTTAGTGAAGGTTGGCCACGAGCTTCTGAGTTTTGATAGTAATTTATGAGAAGAGAAGGGAGATTGGATGTTATGAGTGTTGGGTCCGCCGGTGATCCTGAAATG
Vmn2r70	CGGCTCGCAGCGTGTAAACGAGGGATGGTTTAGTGAAGGTTTATGAGAAGAGAAGGGAGATTCGCCAAAATAGAGAAAACTTCCACGGCAACTGGGAAAGGGTGTTATGTTTATGGATGTTATGAGTGTTGGGTCCGCCGGTGATCCTGAAATG
Olfr910	CGGCTCGCAGCGTGTAAACGTGTGGAGAAGTATGTGTGATTGATAGTTGATGGTGGTGAAATTGACTAATGTGGCAAAAGGAGGTTTAGGCTTTAGAGTTGATAGAGGGAGAATTGAATGGGAGTTGAGGAAATCCGCCGGTGATCCTGAAATG
Olfr910	CGGCTCGCAGCGTGTAAACGTGTGGAGAAGTATGTGTGATTGATAGTTGATGGTGGTGAAATTTCATCATGGGGACCACAATGGTATAGAAGTTAGAGTTGATAGAGGGAGAATTGAATGGGAGTTGAGGAAATCCGCCGGTGATCCTGAAATG
Olfr910	CGGCTCGCAGCGTGTAAACGTGTGGAGAAGTATGTGTGATTTAGAGTTGATAGAGGGAGAATGCTGAGGGGGGTTTTAAGTACATAAATGCATGATAGTTGATGGTGGTGAAATTGAATGGGAGTTGAGGAAATCCGCCGGTGATCCTGAAATG
Olfr910	CGGCTCGCAGCGTGTAAACGTGTGGAGAAGTATGTGTGATTGATAGTTGATGGTGGTGAAATGGCTTTTGATCTGCCCCCAGTGGATTTTATTTAGAGTTGATAGAGGGAGAATTGAATGGGAGTTGAGGAAATCCGCCGGTGATCCTGAAATG
Olfr910	CGGCTCGCAGCGTGTAAACGTGTGGAGAAGTATGTGTGATTTAGAGTTGATAGAGGGAGAATGAAATGATGATGACAATACTGGGCACAGTGTGATAGTTGATGGTGGTGAAATTGAATGGGAGTTGAGGAAATCCGCCGGTGATCCTGAAATG
Olfr910	CGGCTCGCAGCGTGTAAACGGATAGTTGATGGTGGTGAAATTAGAGTTGATAGAGGGAGAATAGAGTTCAGCACAGTTAGGAGGATCAAGGTTTGTGGAGAAGTATGTGTGATTTGAATGGGAGTTGAGGAAATCCGCCGGTGATCCTGAAATG
Htatip2	CGGCTCGCAGCGTGTAAACGGAAGTGAGGTAGAAGATTGTTGGGATGTATTGAAGGAGGATTTGGTGCCCAGGCAACAGAATCCAACATCATTTGGGAGGATTGAGATGAGTTTGAGATAATGGATTGGTGGATCCGCCGGTGATCCTGAAATG
Htatip2	CGGCTCGCAGCGTGTAAACGGAGATAATGGATTGGTGGATTGGGATGTATTGAAGGAGGATTGACCTTGAAAGGCAGAAGCATAGACATCCATGAAGTGAGGTAGAAGATTGTTTGGGAGGATTGAGATGAGTTCCGCCGGTGATCCTGAAATG
Htatip2	CGGCTCGCAGCGTGTAAACGGGGATGTATTGAAGGAGGATTTGGGAGGATTGAGATGAGTTTGCTTCTCAAAGTCCACCACTTCTTGATTCATGAGATAATGGATTGGTGGATTGAAGTGAGGTAGAAGATTGTCCGCCGGTGATCCTGAAATG
Htatip2	CGGCTCGCAGCGTGTAAACGGGGATGTATTGAAGGAGGATTGAAGTGAGGTAGAAGATTGTTAGCTTCCTCCGACCAATGAGCGTTACTTTGTGAGATAATGGATTGGTGGATTTGGGAGGATTGAGATGAGTTCCGCCGGTGATCCTGAAATG
Htatip2	CGGCTCGCAGCGTGTAAACGTGGGAGGATTGAGATGAGTTTGGGATGTATTGAAGGAGGATTGAAAACAGGTTCTGTCCCAGGATTTCCTTTTGAAGTGAGGTAGAAGATTGTTGAGATAATGGATTGGTGGATCCGCCGGTGATCCTGAAATG
Htatip2	CGGCTCGCAGCGTGTAAACGGGGATGTATTGAAGGAGGATTGAGATAATGGATTGGTGGATTTTTCCCCGCTGGCGCCCAAAATAAAGACGGTGAAGTGAGGTAGAAGATTGTTTGGGAGGATTGAGATGAGTTCCGCCGGTGATCCTGAAATG
AI413582	CGGCTCGCAGCGTGTAAACGGTGTATGTGGTAGGTTTAGTTGAGAAAGTGGTGGTGGATTATCTCCCACATCAGAGAGCAGCTCCTGCTCAGTAGTTGAGGTGGGAGAGTATTTGGAATGATAGTGGTTGATGACCGCCGGTGATCCTGAAATG
AI413582	CGGCTCGCAGCGTGTAAACGAGTTGAGGTGGGAGAGTATTTGAGAAAGTGGTGGTGGATTATCTTCCTGGAGTTCTTCTGCAGGGTCATAGCTGGAATGATAGTGGTTGATGATGTGTATGTGGTAGGTTTAGTCCGCCGGTGATCCTGAAATG
AI413582	CGGCTCGCAGCGTGTAAACGGGAATGATAGTGGTTGATGATAGTTGAGGTGGGAGAGTATTTATAGAGTCGCTGTTGGCCTGGGGGGCATTGTGTGTATGTGGTAGGTTTAGTTGAGAAAGTGGTGGTGGATTACCGCCGGTGATCCTGAAATG
AI413582	CGGCTCGCAGCGTGTAAACGGAGAAAGTGGTGGTGGATTATGTGTATGTGGTAGGTTTAGTTCACTGTCGTGTTACTCATGACATCAGTAGCTAGTTGAGGTGGGAGAGTATTTGGAATGATAGTGGTTGATGACCGCCGGTGATCCTGAAATG
AI413582	CGGCTCGCAGCGTGTAAACGGGAATGATAGTGGTTGATGATAGTTGAGGTGGGAGAGTATTTGGCTGAATGGATGGACTGCATGGGCAGTGGTGTGTATGTGGTAGGTTTAGTTGAGAAAGTGGTGGTGGATTACCGCCGGTGATCCTGAAATG
AI413582	CGGCTCGCAGCGTGTAAACGGAGAAAGTGGTGGTGGATTATAGTTGAGGTGGGAGAGTATTTATGGGAAGCAGATGATGGCGAAGCCGGTCCTGGAATGATAGTGGTTGATGATGTGTATGTGGTAGGTTTAGTCCGCCGGTGATCCTGAAATG
Olfr912	CGGCTCGCAGCGTGTAAACGGGGATGTATTGAAGGAGGATTGTTATGGAGATTGATAGGGATAGATCCAACAGAGGAGGGTTTCAGGTACATTTGTGGAGAAGTATGTGTGATTGAGATGGGTGATTATGGTGTCCGCCGGTGATCCTGAAATG
Olfr912	CGGCTCGCAGCGTGTAAACGGAGATGGGTGATTATGGTGTTGGGATGTATTGAAGGAGGATTGGGAAACAGCAATTATATGAGAACTGCAGGTGTTATGGAGATTGATAGGGATTGTGGAGAAGTATGTGTGATCCGCCGGTGATCCTGAAATG
Olfr912	CGGCTCGCAGCGTGTAAACGGGGATGTATTGAAGGAGGATTTGTGGAGAAGTATGTGTGATTCTAGGCACAGTGATATCTTTTCCCCCTACATGTTATGGAGATTGATAGGGATGAGATGGGTGATTATGGTGTCCGCCGGTGATCCTGAAATG
Olfr912	CGGCTCGCAGCGTGTAAACGTGTGGAGAAGTATGTGTGATTGTTATGGAGATTGATAGGGATTGCTTGTGCAGGAAAGCTGCATCAAAGGCATGGGATGTATTGAAGGAGGATTGAGATGGGTGATTATGGTGTCCGCCGGTGATCCTGAAATG
Olfr912	CGGCTCGCAGCGTGTAAACGGGGATGTATTGAAGGAGGATTGAGATGGGTGATTATGGTGTTAGGGGACATGGTAACATTATACATGAGTGGTGTTATGGAGATTGATAGGGATTGTGGAGAAGTATGTGTGATCCGCCGGTGATCCTGAAATG
Olfr912	CGGCTCGCAGCGTGTAAACGGGGATGTATTGAAGGAGGATTGTTATGGAGATTGATAGGGATGAAGTAGAGTTGAGTCATACATCCCGCAAATTGTGGAGAAGTATGTGTGATTGAGATGGGTGATTATGGTGTCCGCCGGTGATCCTGAAATG
Clec4d	CGGCTCGCAGCGTGTAAACGAGTGTAGGGAGTTGGATGTATGGATGTTATGAGTGTTGGGTTGCTCCTCTCGGATGCACGTTACTCTCGTGTTGGGTGGTTTAGTGTGTGTTTTTAGAAGTGTTGGAGGAGATTCCGCCGGTGATCCTGAAATG
Clec4d	CGGCTCGCAGCGTGTAAACGAGTGTAGGGAGTTGGATGTATGGGTGGTTTAGTGTGTGTTTTGGTAGTCTGACAGTTTCACCACACTTCCTCTGGATGTTATGAGTGTTGGGTTTAGAAGTGTTGGAGGAGATTCCGCCGGTGATCCTGAAATG
Clec4d	CGGCTCGCAGCGTGTAAACGAGTGTAGGGAGTTGGATGTATGGGTGGTTTAGTGTGTGTTTTGTCCAGCGTAAAAAGTAATGATGAGTCACCTTAGAAGTGTTGGAGGAGATTTGGATGTTATGAGTGTTGGGTCCGCCGGTGATCCTGAAATG
Clec4d	CGGCTCGCAGCGTGTAAACGGGATGTTATGAGTGTTGGGTTAGTGTAGGGAGTTGGATGTATACGAGATGGAAACAACAGCGAAGACGCAAGTTAGAAGTGTTGGAGGAGATTTGGGTGGTTTAGTGTGTGTTTCCGCCGGTGATCCTGAAATG
Clec4d	CGGCTCGCAGCGTGTAAACGGGGTGGTTTAGTGTGTGTTTTTAGAAGTGTTGGAGGAGATTTGATCAGTTGGGGATGTCGGGTACCTTTTGATGGATGTTATGAGTGTTGGGTTAGTGTAGGGAGTTGGATGTACCGCCGGTGATCCTGAAATG
Clec4d	CGGCTCGCAGCGTGTAAACGGGGTGGTTTAGTGTGTGTTTTAGTGTAGGGAGTTGGATGTATGGGATTCTTCCAGCCACATTATGTGTGTCATGGATGTTATGAGTGTTGGGTTTAGAAGTGTTGGAGGAGATTCCGCCGGTGATCCTGAAATG
Tmem115	CGGCTCGCAGCGTGTAAACGTGAAAGGAATGGGTTGTGGTTGTGAAGTGGAAGGTGAGATTTAAGGGAATGTGTGGAAGGTGGCCTAGGGGCTGTGGGAGATTGATTAGAGGTTGTGAAGATTTGAATGGGAGTCCGCCGGTGATCCTGAAATG
Tmem115	CGGCTCGCAGCGTGTAAACGGTGAAGATTTGAATGGGAGTTGTGGGAGATTGATTAGAGGTTCGTGGGAAGGCTCTGGTTCCGGTTTGATCCTGTGAAGTGGAAGGTGAGATTTTGAAAGGAATGGGTTGTGGTCCGCCGGTGATCCTGAAATG
Tmem115	CGGCTCGCAGCGTGTAAACGTGAAAGGAATGGGTTGTGGTTGTGAAGATTTGAATGGGAGTTGGAGAAAGTCTTCTTGCCGGGGACCTGTCGTGTGGGAGATTGATTAGAGGTTGTGAAGTGGAAGGTGAGATTCCGCCGGTGATCCTGAAATG
Tmem115	CGGCTCGCAGCGTGTAAACGGTGAAGTGGAAGGTGAGATTTGTGAAGATTTGAATGGGAGTTGCCAGGCTAGCGTTAATCTCAAGGCTAGGCTTGAAAGGAATGGGTTGTGGTTGTGGGAGATTGATTAGAGGTCCGCCGGTGATCCTGAAATG
Tmem115	CGGCTCGCAGCGTGTAAACGGTGAAGTGGAAGGTGAGATTTGTGAAGATTTGAATGGGAGTTCTCCATCCACTCTGAGACTCTGCGATCTGCTTGAAAGGAATGGGTTGTGGTTGTGGGAGATTGATTAGAGGTCCGCCGGTGATCCTGAAATG
Tmem115	CGGCTCGCAGCGTGTAAACGTGAAAGGAATGGGTTGTGGTTGTGAAGATTTGAATGGGAGTTTTCCGGCCCAAGTCAAGCCCGTTTAGCTCCTGTGGGAGATTGATTAGAGGTTGTGAAGTGGAAGGTGAGATTCCGCCGGTGATCCTGAAATG
Olfr93	CGGCTCGCAGCGTGTAAACGGAGATTAGAGATGAGTTGGATTGAGGGAGATGTGGATTGAATGCTTTTCTGCGCCCTTTTGAAGAGTTAGTTTGAGGGTTTGTAAGGTGAATATGGAGTAAGAGGGTATTAGATCCGCCGGTGATCCTGAAATG
Olfr93	CGGCTCGCAGCGTGTAAACGGAGATTAGAGATGAGTTGGATTGAGGGAGATGTGGATTGAATTTAGTACAGCCCTGGCAATGACACCATAAGTGGAGTAAGAGGGTATTAGATTGAGGGTTTGTAAGGTGAATACCGCCGGTGATCCTGAAATG
Olfr93	CGGCTCGCAGCGTGTAAACGGGAGTAAGAGGGTATTAGATTGAGATTAGAGATGAGTTGGATAGACAATGATGAGGCTCAGAGGTACAAGCATTGAGGGAGATGTGGATTGAATGAGGGTTTGTAAGGTGAATACCGCCGGTGATCCTGAAATG
Olfr93	CGGCTCGCAGCGTGTAAACGTGAGGGAGATGTGGATTGAATGAGGGTTTGTAAGGTGAATATGGAAGATGACACCTGCAACTGACAACTGAATGAGATTAGAGATGAGTTGGATGGAGTAAGAGGGTATTAGATCCGCCGGTGATCCTGAAATG
Olfr93	CGGCTCGCAGCGTGTAAACGTGAGGGAGATGTGGATTGAATGAGGGTTTGTAAGGTGAATATTCTCATTAAAAGTGGTGTCCCCACAAGAGATGGAGTAAGAGGGTATTAGATTGAGATTAGAGATGAGTTGGACCGCCGGTGATCCTGAAATG
Olfr93	CGGCTCGCAGCGTGTAAACGGGAGTAAGAGGGTATTAGATTGAGGGTTTGTAAGGTGAATATTCGGATTAGAGATGGGACTTCACACAGAAATTGAGGGAGATGTGGATTGAATGAGATTAGAGATGAGTTGGACCGCCGGTGATCCTGAAATG
Olfr1393	CGGCTCGCAGCGTGTAAACGGGGATTATGGGTTTGTAGTATAGGTTAGGTTGAGAATAGGATAGGAAGGAGAGGTGAGACAGAAAGAAGTACTAGAGTGAGTAGTAGTGGAGTTAGTTGGGTATGGAGAAAGGTCCGCCGGTGATCCTGAAATG
Olfr1393	CGGCTCGCAGCGTGTAAACGGGGATTATGGGTTTGTAGTATAGGTTAGGTTGAGAATAGGATTGTGCAGTCGAAGGTCTGTTCGGGAGAGAGTAGAGTGAGTAGTAGTGGAGTTAGTTGGGTATGGAGAAAGGTCCGCCGGTGATCCTGAAATG
Olfr1393	CGGCTCGCAGCGTGTAAACGAGAGTGAGTAGTAGTGGAGTTGGGATTATGGGTTTGTAGTATTTTCTATGACGTAGAACATCAGCAGGATCGTAGGTTAGGTTGAGAATAGGATAGTTGGGTATGGAGAAAGGTCCGCCGGTGATCCTGAAATG
Olfr1393	CGGCTCGCAGCGTGTAAACGAGGTTAGGTTGAGAATAGGATAGAGTGAGTAGTAGTGGAGTTAATGCTTGGTGCTTGATAGAGGGAGTTAGATGGGATTATGGGTTTGTAGTATAGTTGGGTATGGAGAAAGGTCCGCCGGTGATCCTGAAATG
Olfr1393	CGGCTCGCAGCGTGTAAACGGGGATTATGGGTTTGTAGTATAGTTGGGTATGGAGAAAGGTTTTCTGACTTCATCTGTGGTATGGAGGGCTTTAGAGTGAGTAGTAGTGGAGTTAGGTTAGGTTGAGAATAGGACCGCCGGTGATCCTGAAATG
Olfr1393	CGGCTCGCAGCGTGTAAACGAGGTTAGGTTGAGAATAGGATAGAGTGAGTAGTAGTGGAGTTAGCCCAGCTGATCCTAGATAAGTCTTGCTTTGGGATTATGGGTTTGTAGTATAGTTGGGTATGGAGAAAGGTCCGCCGGTGATCCTGAAATG
Dipk1c	CGGCTCGCAGCGTGTAAACGGGGAAGGGAATAATGAGATTTGAATAAGGTAGTGTGTGTGATTGGAGAAGGCCTCCCTCTTGGATTTGAGGATGTAGTGTTGTGTGAAGGAGTTATTGGTGTAAGGGTGTGGTACCGCCGGTGATCCTGAAATG
Dipk1c	CGGCTCGCAGCGTGTAAACGGGGAAGGGAATAATGAGATTTATTGGTGTAAGGGTGTGGTATCTTACCACGCTCGTAATACAGGCAGCGTTGTGAATAAGGTAGTGTGTGTGATGTAGTGTTGTGTGAAGGAGTCCGCCGGTGATCCTGAAATG
Dipk1c	CGGCTCGCAGCGTGTAAACGATTGGTGTAAGGGTGTGGTATGTAGTGTTGTGTGAAGGAGTTAGGTTGCACTCTGATCTCCATATGTGCTCTTGGGAAGGGAATAATGAGATTTGAATAAGGTAGTGTGTGTGACCGCCGGTGATCCTGAAATG
Dipk1c	CGGCTCGCAGCGTGTAAACGGTAGTGTTGTGTGAAGGAGTTATTGGTGTAAGGGTGTGGTATGTAGCATGCCACACCAGTCTAAAATCTTCTTGAATAAGGTAGTGTGTGTGATGGGAAGGGAATAATGAGATTCCGCCGGTGATCCTGAAATG
Dipk1c	CGGCTCGCAGCGTGTAAACGGGGAAGGGAATAATGAGATTTATTGGTGTAAGGGTGTGGTATTTCAAGCTTGGCACAGTGATTTACACCACGTGAATAAGGTAGTGTGTGTGATGTAGTGTTGTGTGAAGGAGTCCGCCGGTGATCCTGAAATG
Dipk1c	CGGCTCGCAGCGTGTAAACGGTAGTGTTGTGTGAAGGAGTTATTGGTGTAAGGGTGTGGTATTCCAAGCCTAGCGTGTTCTTGACCTCCCCGTGGGAAGGGAATAATGAGATTTGAATAAGGTAGTGTGTGTGACCGCCGGTGATCCTGAAATG
Yipf4	CGGCTCGCAGCGTGTAAACGGTTTGAGGAGTGTTGTTTGATAGATGGGTGAGTGAGTAAGTTCCTCATCTTCAACTTCCAAAAGCCAGCCATTAAGGGTTATGTGGTGATGTTTGTGGATGATGTAGTGAGGATCCGCCGGTGATCCTGAAATG
Yipf4	CGGCTCGCAGCGTGTAAACGGTGGATGATGTAGTGAGGATTGTTTGAGGAGTGTTGTTTGATAGCCTCTTTGTCTCAGAAATGTAGTAGCTGTAGATGGGTGAGTGAGTAAGTTAAGGGTTATGTGGTGATGTTCCGCCGGTGATCCTGAAATG
Yipf4	CGGCTCGCAGCGTGTAAACGGTGGATGATGTAGTGAGGATTGTTTGAGGAGTGTTGTTTGATTACACCGAGGTTTAATTTGACATCTGGAGCTAGATGGGTGAGTGAGTAAGTTAAGGGTTATGTGGTGATGTTCCGCCGGTGATCCTGAAATG
Yipf4	CGGCTCGCAGCGTGTAAACGAAGGGTTATGTGGTGATGTTTGTTTGAGGAGTGTTGTTTGATAAAAGAAAAGAACAACAGCCAGTGGACCCCTAGATGGGTGAGTGAGTAAGTTGTGGATGATGTAGTGAGGATCCGCCGGTGATCCTGAAATG
Yipf4	CGGCTCGCAGCGTGTAAACGGTGGATGATGTAGTGAGGATTAAGGGTTATGTGGTGATGTTTAGAAGTCAGGATTGTCTCTCACCACCTGTCTAGATGGGTGAGTGAGTAAGTTGTTTGAGGAGTGTTGTTTGACCGCCGGTGATCCTGAAATG
Yipf4	CGGCTCGCAGCGTGTAAACGGTGGATGATGTAGTGAGGATTAAGGGTTATGTGGTGATGTTTTATTAAAACCCAGCGATGGCATTGGCATCATGTTTGAGGAGTGTTGTTTGATAGATGGGTGAGTGAGTAAGTCCGCCGGTGATCCTGAAATG
Elf5	CGGCTCGCAGCGTGTAAACGGGGAGAATGAGGTGTAATGTTGTGTGAGTGAGATTGATTGATGTACTCCCCACAGATGCCGGCTGCCTCAATTTGGGATAGTATGTGGAAAGTTTGTGGAGAAGTATGTGTGATCCGCCGGTGATCCTGAAATG
Elf5	CGGCTCGCAGCGTGTAAACGTGGGATAGTATGTGGAAAGTTGTGTGAGTGAGATTGATTGATAGGCCGCTGATGTTGAAGTGACAGAAGGAGTTGTGGAGAAGTATGTGTGATTGGGAGAATGAGGTGTAATGTCCGCCGGTGATCCTGAAATG
Elf5	CGGCTCGCAGCGTGTAAACGTGGGATAGTATGTGGAAAGTTGTGTGAGTGAGATTGATTGATGCTTGTACTGGTCGCAGCAGAATTGGAGCCTTGTGGAGAAGTATGTGTGATTGGGAGAATGAGGTGTAATGTCCGCCGGTGATCCTGAAATG
Elf5	CGGCTCGCAGCGTGTAAACGGGGAGAATGAGGTGTAATGTTTGGGATAGTATGTGGAAAGTTATTCCCAGACATGGCGCTTGGTCCAGTATTTTGTGGAGAAGTATGTGTGATTGTGTGAGTGAGATTGATTGACCGCCGGTGATCCTGAAATG
Elf5	CGGCTCGCAGCGTGTAAACGGTGTGAGTGAGATTGATTGATTGTGGAGAAGTATGTGTGATTCAGGGTGCACTGATGTCCAGTAGGAATCACTTGGGATAGTATGTGGAAAGTTGGGAGAATGAGGTGTAATGTCCGCCGGTGATCCTGAAATG
Elf5	CGGCTCGCAGCGTGTAAACGGTGTGAGTGAGATTGATTGATGGGAGAATGAGGTGTAATGTTGCTGTCTGATGCTCAAAGGCAGGGTAGTAGTTGGGATAGTATGTGGAAAGTTTGTGGAGAAGTATGTGTGATCCGCCGGTGATCCTGAAATG
Sesn2	CGGCTCGCAGCGTGTAAACGAGTTGGGTATGGAGAAAGGTTTGTGGTTTGGAGATGATAGATTGATGGCAATGTAGTGGCGCCAGGAGCTGGTGTTGAGTTGGGTATGTTGAATTAATGGGAAGGTGAAAGTGTCCGCCGGTGATCCTGAAATG
Sesn2	CGGCTCGCAGCGTGTAAACGAGTTGGGTATGGAGAAAGGTTTGTGGTTTGGAGATGATAGATGGCCCATCCGTATGCAGCAGCAGGTAATGCTTAATGGGAAGGTGAAAGTGTTGTTGAGTTGGGTATGTTGAACCGCCGGTGATCCTGAAATG
Sesn2	CGGCTCGCAGCGTGTAAACGTAATGGGAAGGTGAAAGTGTTAGTTGGGTATGGAGAAAGGTTGGTGTAGACCCATCACCACCGCCAGGTTGTTGTTGAGTTGGGTATGTTGAATTGTGGTTTGGAGATGATAGACCGCCGGTGATCCTGAAATG
Sesn2	CGGCTCGCAGCGTGTAAACGTGTGGTTTGGAGATGATAGATAGTTGGGTATGGAGAAAGGTTCCAGGCTCTCAGCTCCTTCCCGAAGGATCTTGTTGAGTTGGGTATGTTGAATTAATGGGAAGGTGAAAGTGTCCGCCGGTGATCCTGAAATG
Sesn2	CGGCTCGCAGCGTGTAAACGAGTTGGGTATGGAGAAAGGTTTAATGGGAAGGTGAAAGTGTTACTGGAATGAAAGCGCTGGGCCCTCGAGAGTTGTGGTTTGGAGATGATAGATGTTGAGTTGGGTATGTTGAACCGCCGGTGATCCTGAAATG
Sesn2	CGGCTCGCAGCGTGTAAACGAGTTGGGTATGGAGAAAGGTTTAATGGGAAGGTGAAAGTGTTAATGGCACTCGGAGTCCGCTACGATCATGGTTGTGGTTTGGAGATGATAGATGTTGAGTTGGGTATGTTGAACCGCCGGTGATCCTGAAATG
Cyb561d2	CGGCTCGCAGCGTGTAAACGTGAGGGAGATGTGGATTGAATGAGAAAGTGGTGGTGGATTATTAGACCCAGCAGAGCACAGAGTAGGGCCAGTGTGGGTGGGTTGAATAAGAATTGTGGAGAAGTATGTGTGATCCGCCGGTGATCCTGAAATG
Cyb561d2	CGGCTCGCAGCGTGTAAACGTGAGGGAGATGTGGATTGAATGTGGGTGGGTTGAATAAGAATAGGGAACTCTCAGGAGAGAACATCAGGAGTTGAGAAAGTGGTGGTGGATTATTGTGGAGAAGTATGTGTGATCCGCCGGTGATCCTGAAATG
Cyb561d2	CGGCTCGCAGCGTGTAAACGGTGGGTGGGTTGAATAAGAATTGAGGGAGATGTGGATTGAATGCCTCGGTCATCAGGAAGGAGAAAGCCAGATTGTGGAGAAGTATGTGTGATTGAGAAAGTGGTGGTGGATTACCGCCGGTGATCCTGAAATG
Cyb561d2	CGGCTCGCAGCGTGTAAACGGAGAAAGTGGTGGTGGATTATTGTGGAGAAGTATGTGTGATTACATAAGAACGGGGTGCCAGGAGAACAGACTTGAGGGAGATGTGGATTGAATGTGGGTGGGTTGAATAAGAACCGCCGGTGATCCTGAAATG
Cyb561d2	CGGCTCGCAGCGTGTAAACGGTGGGTGGGTTGAATAAGAATGAGAAAGTGGTGGTGGATTATCCAGGTCTGGCAAGCACAGCAACAAAGATGTTGTGGAGAAGTATGTGTGATTTGAGGGAGATGTGGATTGAACCGCCGGTGATCCTGAAATG
Cyb561d2	CGGCTCGCAGCGTGTAAACGGAGAAAGTGGTGGTGGATTATTGAGGGAGATGTGGATTGAATGTAAAGCCTAACGCCACGAGGTGGGCTGCATGTGGGTGGGTTGAATAAGAATTGTGGAGAAGTATGTGTGATCCGCCGGTGATCCTGAAATG
Zfp60	CGGCTCGCAGCGTGTAAACGGTGAAGATTTGAATGGGAGTTTGAATGGGAGTTGAGGAAATTACAGACCATGTGTTGAGAACTAGAGTTGGCTGTTTGAGGAGTGTTGTTTGATTGAAAGGAATGGGTTGTGGTCCGCCGGTGATCCTGAAATG
Zfp60	CGGCTCGCAGCGTGTAAACGGTGAAGATTTGAATGGGAGTTTGAAAGGAATGGGTTGTGGTTGCCTGCCTGTTTCTTTCTTCACAGCCATCCTTGAATGGGAGTTGAGGAAATTGTTTGAGGAGTGTTGTTTGACCGCCGGTGATCCTGAAATG
Zfp60	CGGCTCGCAGCGTGTAAACGTGAAAGGAATGGGTTGTGGTTGTGAAGATTTGAATGGGAGTTCGATCAGATCTGGCTTGGGAATGCAACGTCTGTTTGAGGAGTGTTGTTTGATTGAATGGGAGTTGAGGAAATCCGCCGGTGATCCTGAAATG
Zfp60	CGGCTCGCAGCGTGTAAACGTGAATGGGAGTTGAGGAAATTGTTTGAGGAGTGTTGTTTGATCAGCTTCAAAACCTGTCTCCAAACCTTGGCTTGAAAGGAATGGGTTGTGGTTGTGAAGATTTGAATGGGAGTCCGCCGGTGATCCTGAAATG
Zfp60	CGGCTCGCAGCGTGTAAACGTGAATGGGAGTTGAGGAAATTTGAAAGGAATGGGTTGTGGTTAGGGTTTCTCATTGGTGTGAGTATCGTAGTTGTGAAGATTTGAATGGGAGTTGTTTGAGGAGTGTTGTTTGACCGCCGGTGATCCTGAAATG
Zfp60	CGGCTCGCAGCGTGTAAACGTGAAAGGAATGGGTTGTGGTTGTTTGAGGAGTGTTGTTTGATTTCTGATGTTGCAGGAGGTTTGAGCGACGATGTGAAGATTTGAATGGGAGTTTGAATGGGAGTTGAGGAAATCCGCCGGTGATCCTGAAATG
Cpne1	CGGCTCGCAGCGTGTAAACGAGTGTAGGGAGTTGGATGTATGTTATGGAGATTGATAGGGATCTCTGCTGTGCAGCTTGGGCTGCAAACCTGTGAGGAGTGGATAAATGGTGTTTGGAGAGATAGAGATGGTATCCGCCGGTGATCCTGAAATG
Cpne1	CGGCTCGCAGCGTGTAAACGTGGAGAGATAGAGATGGTATTAGTGTAGGGAGTTGGATGTATGCCACGTGGTTGATGATGGGTGCAAAGTTGTGTTATGGAGATTGATAGGGATGAGGAGTGGATAAATGGTGTCCGCCGGTGATCCTGAAATG
Cpne1	CGGCTCGCAGCGTGTAAACGAGTGTAGGGAGTTGGATGTATGTTATGGAGATTGATAGGGATGGGTGCAAAGTTGGTGGGGCCATAGAGACGTTGGAGAGATAGAGATGGTATTGAGGAGTGGATAAATGGTGTCCGCCGGTGATCCTGAAATG
Cpne1	CGGCTCGCAGCGTGTAAACGGTTATGGAGATTGATAGGGATGAGGAGTGGATAAATGGTGTTAACTTGGGGCAGGGCTTGACGGTAGGCATCTAGTGTAGGGAGTTGGATGTATTGGAGAGATAGAGATGGTATCCGCCGGTGATCCTGAAATG
Cpne1	CGGCTCGCAGCGTGTAAACGGTTATGGAGATTGATAGGGATGAGGAGTGGATAAATGGTGTTGTAGGCATCGACGATACCCTGGATGCCTGCTTGGAGAGATAGAGATGGTATTAGTGTAGGGAGTTGGATGTACCGCCGGTGATCCTGAAATG
Cpne1	CGGCTCGCAGCGTGTAAACGAGTGTAGGGAGTTGGATGTATGTTATGGAGATTGATAGGGATTAGTCTGAGCAGCGCACCTGAATGGGCGTGTTGGAGAGATAGAGATGGTATTGAGGAGTGGATAAATGGTGTCCGCCGGTGATCCTGAAATG
Dnajc16	CGGCTCGCAGCGTGTAAACGGTGGATGATGTAGTGAGGATTGAGGTGGAAGTTTAGTAGGATCCTCTTTTCCTCATTGGACAGGATCTCGTATAGGTAATGAGTTAGAGGTGATAAGGGTTATGTGGTGATGTTCCGCCGGTGATCCTGAAATG
Dnajc16	CGGCTCGCAGCGTGTAAACGGTGGATGATGTAGTGAGGATTAAGGGTTATGTGGTGATGTTTTGAACCTGTCCTCGGCTCCAGGGTCTTTGTTAGGTAATGAGTTAGAGGTGATGAGGTGGAAGTTTAGTAGGACCGCCGGTGATCCTGAAATG
Dnajc16	CGGCTCGCAGCGTGTAAACGGTGGATGATGTAGTGAGGATTAAGGGTTATGTGGTGATGTTTGATGCCATTCCCGAGCGAGCTTCTTATATGTGAGGTGGAAGTTTAGTAGGATAGGTAATGAGTTAGAGGTGACCGCCGGTGATCCTGAAATG
Dnajc16	CGGCTCGCAGCGTGTAAACGGAGGTGGAAGTTTAGTAGGATGTGGATGATGTAGTGAGGATTTCTGTATGGGTCAAAATCCAATGCAGACAGTAAGGGTTATGTGGTGATGTTTAGGTAATGAGTTAGAGGTGACCGCCGGTGATCCTGAAATG
Dnajc16	CGGCTCGCAGCGTGTAAACGGTGGATGATGTAGTGAGGATTGAGGTGGAAGTTTAGTAGGATGAACCAGAACCATCAAGAATCGCCAGGACATAAGGGTTATGTGGTGATGTTTAGGTAATGAGTTAGAGGTGACCGCCGGTGATCCTGAAATG
Dnajc16	CGGCTCGCAGCGTGTAAACGGAGGTGGAAGTTTAGTAGGATAGGTAATGAGTTAGAGGTGATCGCGATGAACCTATTTTGGCCTTGACGGTCTAAGGGTTATGTGGTGATGTTTGTGGATGATGTAGTGAGGATCCGCCGGTGATCCTGAAATG
Lrrc73	CGGCTCGCAGCGTGTAAACGTGAAATAGGGATTAGAGGGTTGTGGATGATGTAGTGAGGATTCTAGGACTTCTAGGGTACGGCTTGAGGCCATGGGTATTAGTGGATTAGAGATAGGAGGAGGGTAATGATAGACCGCCGGTGATCCTGAAATG
Lrrc73	CGGCTCGCAGCGTGTAAACGAGGAGGAGGGTAATGATAGATGTGGATGATGTAGTGAGGATTCAGCTACAGCCAGCATCCCTGCCACATGGTTGGGTATTAGTGGATTAGAGATTGAAATAGGGATTAGAGGGTCCGCCGGTGATCCTGAAATG
Lrrc73	CGGCTCGCAGCGTGTAAACGTGAAATAGGGATTAGAGGGTTGGGTATTAGTGGATTAGAGATTAGTCCAGGTTGAGGACGCGGACTTGGGAGTAGGAGGAGGGTAATGATAGATGTGGATGATGTAGTGAGGATCCGCCGGTGATCCTGAAATG
Lrrc73	CGGCTCGCAGCGTGTAAACGGGGTATTAGTGGATTAGAGATTGAAATAGGGATTAGAGGGTTGGGTTGGCGCTCAGTGTTAGCTCCTTCAGATAGGAGGAGGGTAATGATAGATGTGGATGATGTAGTGAGGATCCGCCGGTGATCCTGAAATG
Lrrc73	CGGCTCGCAGCGTGTAAACGGGGTATTAGTGGATTAGAGATTGAAATAGGGATTAGAGGGTTGTCCGTAGCGCTTCTGCCAGCTGCTTGATGTGTGGATGATGTAGTGAGGATTAGGAGGAGGGTAATGATAGACCGCCGGTGATCCTGAAATG
Lrrc73	CGGCTCGCAGCGTGTAAACGAGGAGGAGGGTAATGATAGATGGGTATTAGTGGATTAGAGATAGGTTAAGGTTGAGCTGCGCCAGGGACGTGTGTGGATGATGTAGTGAGGATTTGAAATAGGGATTAGAGGGTCCGCCGGTGATCCTGAAATG
Spink1	CGGCTCGCAGCGTGTAAACGGAGGTAGGGAGTATGTAGTTTTGGAGAGATAGAGATGGTATTGGTCATATAGGCAGATGGTAATACAGGCTCTAGGTAATGAGTTAGAGGTGATGAGGTGGTTGGAAAGTTTGACCGCCGGTGATCCTGAAATG
Spink1	CGGCTCGCAGCGTGTAAACGGAGGTGGTTGGAAAGTTTGATAGGTAATGAGTTAGAGGTGATCACCCACTGTGCCCTATAATAGGTATCTTTTGAGGTAGGGAGTATGTAGTTTTGGAGAGATAGAGATGGTATCCGCCGGTGATCCTGAAATG
Spink1	CGGCTCGCAGCGTGTAAACGGAGGTAGGGAGTATGTAGTTTGAGGTGGTTGGAAAGTTTGATGGTTATTGATTGACTTGTGTGGCCTCCAGGTTGGAGAGATAGAGATGGTATTAGGTAATGAGTTAGAGGTGACCGCCGGTGATCCTGAAATG
Spink1	CGGCTCGCAGCGTGTAAACGGAGGTAGGGAGTATGTAGTTTTGGAGAGATAGAGATGGTATTCTGGGGAAAATGTAACCTAGGTAGGAAGAATGAGGTGGTTGGAAAGTTTGATAGGTAATGAGTTAGAGGTGACCGCCGGTGATCCTGAAATG
Spink1	CGGCTCGCAGCGTGTAAACGGAGGTAGGGAGTATGTAGTTTAGGTAATGAGTTAGAGGTGATCTTTGGACCCAAATTCTTCCAGGAAAAGCATGAGGTGGTTGGAAAGTTTGATTGGAGAGATAGAGATGGTATCCGCCGGTGATCCTGAAATG
Spink1	CGGCTCGCAGCGTGTAAACGGAGGTAGGGAGTATGTAGTTTAGGTAATGAGTTAGAGGTGATCATCCTCTTTTAGGAAAGCCTTCCTGGGGTTGAGGTGGTTGGAAAGTTTGATTGGAGAGATAGAGATGGTATCCGCCGGTGATCCTGAAATG
Cwh43	CGGCTCGCAGCGTGTAAACGGTAGTGTTGTGTGAAGGAGTTATGGATGGTGTTGTGTGTATTGGAGCCTCAAAGGAAGCTATGCTGCCTACATGGGATGTATTGAAGGAGGATTGAGATTAGAGATGAGTTGGACCGCCGGTGATCCTGAAATG
Cwh43	CGGCTCGCAGCGTGTAAACGGTAGTGTTGTGTGAAGGAGTTGGGATGTATTGAAGGAGGATTGACGATCCTCAGCAGAGAGAGTGTCCACTTTATGGATGGTGTTGTGTGTATTGAGATTAGAGATGAGTTGGACCGCCGGTGATCCTGAAATG
Cwh43	CGGCTCGCAGCGTGTAAACGATGGATGGTGTTGTGTGTATTGTAGTGTTGTGTGAAGGAGTTCTTATTGACGAGTTTCCAGAGTGGGGGAATTGGGATGTATTGAAGGAGGATTGAGATTAGAGATGAGTTGGACCGCCGGTGATCCTGAAATG
Cwh43	CGGCTCGCAGCGTGTAAACGATGGATGGTGTTGTGTGTATTGAGATTAGAGATGAGTTGGATAAAGAATTCCAGCCCTGTGAGCTCCAGCGTTGTAGTGTTGTGTGAAGGAGTTGGGATGTATTGAAGGAGGATCCGCCGGTGATCCTGAAATG
Cwh43	CGGCTCGCAGCGTGTAAACGGAGATTAGAGATGAGTTGGATGTAGTGTTGTGTGAAGGAGTTGGGGAAAATAATAGATCATGGGGCTCAGTCTATGGATGGTGTTGTGTGTATTGGGATGTATTGAAGGAGGATCCGCCGGTGATCCTGAAATG
Cwh43	CGGCTCGCAGCGTGTAAACGGGGATGTATTGAAGGAGGATTGTAGTGTTGTGTGAAGGAGTTTGGTAGAGAGACCAGGAGACGTAGCCCAGCTGAGATTAGAGATGAGTTGGATATGGATGGTGTTGTGTGTATCCGCCGGTGATCCTGAAATG
Nprl2	CGGCTCGCAGCGTGTAAACGGTGGGTGGGTTGAATAAGAATGGAGTATTTGAAGGAGGAGTTTCTGTAACTCGGGCTTGGTGATGATGTACATGATGGTGTAAGAGTAGGAGTTTGGGATAGTATGTGGAAAGTCCGCCGGTGATCCTGAAATG
Nprl2	CGGCTCGCAGCGTGTAAACGGTGGGTGGGTTGAATAAGAATGGAGTATTTGAAGGAGGAGTTTTCTCGCGAGATGAAATCCTCAGGGACCTGTGATGGTGTAAGAGTAGGAGTTTGGGATAGTATGTGGAAAGTCCGCCGGTGATCCTGAAATG
Nprl2	CGGCTCGCAGCGTGTAAACGGGAGTATTTGAAGGAGGAGTTTGGGATAGTATGTGGAAAGTTATAGGTAATTTTGGGTCCCAGCGTTGGGTGTGATGGTGTAAGAGTAGGAGTTGTGGGTGGGTTGAATAAGAACCGCCGGTGATCCTGAAATG
Nprl2	CGGCTCGCAGCGTGTAAACGGGAGTATTTGAAGGAGGAGTTGTGGGTGGGTTGAATAAGAATAACTCGCTGAAGAATATACATTCGATGCGGTGATGGTGTAAGAGTAGGAGTTTGGGATAGTATGTGGAAAGTCCGCCGGTGATCCTGAAATG
Nprl2	CGGCTCGCAGCGTGTAAACGGGAGTATTTGAAGGAGGAGTTTGGGATAGTATGTGGAAAGTTCCCATGGCGCTGTCTGGATCCAAGTCTGTATGTGGGTGGGTTGAATAAGAATGATGGTGTAAGAGTAGGAGTCCGCCGGTGATCCTGAAATG
Nprl2	CGGCTCGCAGCGTGTAAACGGTGGGTGGGTTGAATAAGAATGATGGTGTAAGAGTAGGAGTTGTTTTTCGTGTGGGGATCGCCTCTACGCCTTTGGGATAGTATGTGGAAAGTTGGAGTATTTGAAGGAGGAGTCCGCCGGTGATCCTGAAATG
Rxfp4	CGGCTCGCAGCGTGTAAACGTAGAGTTGATAGAGGGAGAATAGGGATGGTTTAGTGAAGGTTAGCCAATGATACCTACAAGTCCATAGGCCATGTTGAGTTGGGTATGTTGAATGGGATTATGGGTTTGTAGTACCGCCGGTGATCCTGAAATG
Rxfp4	CGGCTCGCAGCGTGTAAACGGGGATTATGGGTTTGTAGTATAGGGATGGTTTAGTGAAGGTTGCTGAAGACAAAGGTATCAGAAGACAGGCCTTAGAGTTGATAGAGGGAGAATGTTGAGTTGGGTATGTTGAACCGCCGGTGATCCTGAAATG
Rxfp4	CGGCTCGCAGCGTGTAAACGGTTGAGTTGGGTATGTTGAATGGGATTATGGGTTTGTAGTATTCAGAACAAGGAACTGGACAGGCATGGCAGTAGGGATGGTTTAGTGAAGGTTTAGAGTTGATAGAGGGAGAACCGCCGGTGATCCTGAAATG
Rxfp4	CGGCTCGCAGCGTGTAAACGAGGGATGGTTTAGTGAAGGTTGGGATTATGGGTTTGTAGTATTAAGGGCCAGCCCCAAGTCTGCTAGAGCCATTAGAGTTGATAGAGGGAGAATGTTGAGTTGGGTATGTTGAACCGCCGGTGATCCTGAAATG
Rxfp4	CGGCTCGCAGCGTGTAAACGAGGGATGGTTTAGTGAAGGTTGTTGAGTTGGGTATGTTGAATATTGCTGACTCGGTTGCCCAGAAAGGGAGATTAGAGTTGATAGAGGGAGAATGGGATTATGGGTTTGTAGTACCGCCGGTGATCCTGAAATG
Rxfp4	CGGCTCGCAGCGTGTAAACGTAGAGTTGATAGAGGGAGAATGGGATTATGGGTTTGTAGTATAGGGCACTTCCGAAAGGCCAGTGGAAGTCCTAGGGATGGTTTAGTGAAGGTTGTTGAGTTGGGTATGTTGAACCGCCGGTGATCCTGAAATG
P2rx3	CGGCTCGCAGCGTGTAAACGGTTATGGAGATTGATAGGGATATGAGGAAAGTGGTGTGAGATTTTGTTACTACTGAGGACTCAATGGCCGTGTAGGGTGTGTTTGTAAAGGGTTGAGGTAGGGAGTATGTAGTTCCGCCGGTGATCCTGAAATG
P2rx3	CGGCTCGCAGCGTGTAAACGGAGGTAGGGAGTATGTAGTTTAGGGTGTGTTTGTAAAGGGTTCTTGGTAGGCCTTCTCGTGCAAGAAAACCCTGTTATGGAGATTGATAGGGATATGAGGAAAGTGGTGTGAGACCGCCGGTGATCCTGAAATG
P2rx3	CGGCTCGCAGCGTGTAAACGGAGGTAGGGAGTATGTAGTTTATGAGGAAAGTGGTGTGAGATACCCCACAAAGTAGGAGATAATCAGCAGCTTAGGGTGTGTTTGTAAAGGGTTGTTATGGAGATTGATAGGGACCGCCGGTGATCCTGAAATG
P2rx3	CGGCTCGCAGCGTGTAAACGGTTATGGAGATTGATAGGGATAGGGTGTGTTTGTAAAGGGTTTCCCAATGGTCCAGCTTTTCACAACCACCGTATGAGGAAAGTGGTGTGAGATGAGGTAGGGAGTATGTAGTTCCGCCGGTGATCCTGAAATG
P2rx3	CGGCTCGCAGCGTGTAAACGATGAGGAAAGTGGTGTGAGATGAGGTAGGGAGTATGTAGTTTCATACTGAGAAAGTGCTCACAGCCACCCAGTGTTATGGAGATTGATAGGGATAGGGTGTGTTTGTAAAGGGTCCGCCGGTGATCCTGAAATG
P2rx3	CGGCTCGCAGCGTGTAAACGAGGGTGTGTTTGTAAAGGGTTGAGGTAGGGAGTATGTAGTTTAAGGCTGTGGATGCAGCCCAAGGAGAGAAATATGAGGAAAGTGGTGTGAGATGTTATGGAGATTGATAGGGACCGCCGGTGATCCTGAAATG
Fosl2	CGGCTCGCAGCGTGTAAACGGAGGTGGTTGGAAAGTTTGATGGGTGGTTTAGTGTGTGTTTTTAGCTTGTTTCTCTCCCTCCGGATTCGACGTGAGGTGGAAGTTTAGTAGGATTGAGGGAGATGTGGATTGAACCGCCGGTGATCCTGAAATG
Fosl2	CGGCTCGCAGCGTGTAAACGTGAGGGAGATGTGGATTGAATGAGGTGGAAGTTTAGTAGGATAGACAGCTGCTCATCTCTCCTTCTGCGGCCTGGGTGGTTTAGTGTGTGTTTTGAGGTGGTTGGAAAGTTTGACCGCCGGTGATCCTGAAATG
Fosl2	CGGCTCGCAGCGTGTAAACGGAGGTGGTTGGAAAGTTTGATGGGTGGTTTAGTGTGTGTTTTTACCGATGGTCTTGATCACTCCAGGTCTGGTTGAGGGAGATGTGGATTGAATGAGGTGGAAGTTTAGTAGGACCGCCGGTGATCCTGAAATG
Fosl2	CGGCTCGCAGCGTGTAAACGGAGGTGGAAGTTTAGTAGGATGGGTGGTTTAGTGTGTGTTTTGTGAGCGTGGATAGGGATTGGACATGGAGGTGAGGTGGTTGGAAAGTTTGATTGAGGGAGATGTGGATTGAACCGCCGGTGATCCTGAAATG
Fosl2	CGGCTCGCAGCGTGTAAACGGAGGTGGTTGGAAAGTTTGATTGAGGGAGATGTGGATTGAATCTGTACCATCCACTGCAGGTCCTGGCTGGTTGGGTGGTTTAGTGTGTGTTTTGAGGTGGAAGTTTAGTAGGACCGCCGGTGATCCTGAAATG
Fosl2	CGGCTCGCAGCGTGTAAACGGAGGTGGAAGTTTAGTAGGATGGGTGGTTTAGTGTGTGTTTTGATGGCGTTGATTGTGGGGATGAAGGCACTTGAGGTGGTTGGAAAGTTTGATTGAGGGAGATGTGGATTGAACCGCCGGTGATCCTGAAATG
4930583I09Rik	CGGCTCGCAGCGTGTAAACGAAGGGTTATGTGGTGATGTTTTTAGGAAGGATGTTGTAGGATAGCAAATGGCAGGCAGTAAATCTGAGCCAATGAGATGGGTGATTATGGTGTTTGAATGGGAGTTGAGGAAATCCGCCGGTGATCCTGAAATG
4930583I09Rik	CGGCTCGCAGCGTGTAAACGGAGATGGGTGATTATGGTGTTAAGGGTTATGTGGTGATGTTTGCCCTAGGCAGCCTTTCGTAGAGATGTTACTTTAGGAAGGATGTTGTAGGATTGAATGGGAGTTGAGGAAATCCGCCGGTGATCCTGAAATG
4930583I09Rik	CGGCTCGCAGCGTGTAAACGAAGGGTTATGTGGTGATGTTTGAGATGGGTGATTATGGTGTTTCTGGAGATAGACGGTCACTTTGAAGAAGTTTTAGGAAGGATGTTGTAGGATTGAATGGGAGTTGAGGAAATCCGCCGGTGATCCTGAAATG
4930583I09Rik	CGGCTCGCAGCGTGTAAACGTTAGGAAGGATGTTGTAGGATGAGATGGGTGATTATGGTGTTATTCTTTATGGTGTCCCAAAGGTGCAACTCTAAGGGTTATGTGGTGATGTTTTGAATGGGAGTTGAGGAAATCCGCCGGTGATCCTGAAATG
4930583I09Rik	CGGCTCGCAGCGTGTAAACGAAGGGTTATGTGGTGATGTTTGAGATGGGTGATTATGGTGTTTCTGCGTGTGAGTGCTTTTTAAAGAGAGTGTTTAGGAAGGATGTTGTAGGATTGAATGGGAGTTGAGGAAATCCGCCGGTGATCCTGAAATG
4930583I09Rik	CGGCTCGCAGCGTGTAAACGTTAGGAAGGATGTTGTAGGATAAGGGTTATGTGGTGATGTTTGCGAGTGGTTTCTCTGTATCTGAGTCATTGTGAGATGGGTGATTATGGTGTTTGAATGGGAGTTGAGGAAATCCGCCGGTGATCCTGAAATG
Ifi206	CGGCTCGCAGCGTGTAAACGGGAGTAAGAGGGTATTAGATTTAGAAGTGTTGGAGGAGATTTTCAAAGGTCTGGGCACAGCTGGGCACTGTTTGATGATGTAGTAGTAAGGGTTTGAAAGGAATGGGTTGTGGTCCGCCGGTGATCCTGAAATG
Ifi206	CGGCTCGCAGCGTGTAAACGGATGATGTAGTAGTAAGGGTTTGAAAGGAATGGGTTGTGGTTGCATCAAAGGAGCTTGGACACCGCTGAGTATTAGAAGTGTTGGAGGAGATTTGGAGTAAGAGGGTATTAGATCCGCCGGTGATCCTGAAATG
Ifi206	CGGCTCGCAGCGTGTAAACGGGAGTAAGAGGGTATTAGATTTGAAAGGAATGGGTTGTGGTTTGCTGGATACTGGTGCTGCAGGCACCTGAGTTAGAAGTGTTGGAGGAGATTTGATGATGTAGTAGTAAGGGTCCGCCGGTGATCCTGAAATG
Ifi206	CGGCTCGCAGCGTGTAAACGTAGAAGTGTTGGAGGAGATTTGGAGTAAGAGGGTATTAGATTTGGTCTGAGTGCTGCTGGAGGCTGTCACTGTTGAAAGGAATGGGTTGTGGTTGATGATGTAGTAGTAAGGGTCCGCCGGTGATCCTGAAATG
Ifi206	CGGCTCGCAGCGTGTAAACGTGAAAGGAATGGGTTGTGGTTGGAGTAAGAGGGTATTAGATTTGGAATATGGTACTGAAGAACCCTGAGATGTGATGATGTAGTAGTAAGGGTTTAGAAGTGTTGGAGGAGATTCCGCCGGTGATCCTGAAATG
Ifi206	CGGCTCGCAGCGTGTAAACGTGAAAGGAATGGGTTGTGGTTGATGATGTAGTAGTAAGGGTTCGATATTTCTGGAGGCTCCAGGGGTGTCTGTTAGAAGTGTTGGAGGAGATTTGGAGTAAGAGGGTATTAGATCCGCCGGTGATCCTGAAATG
Pou2f3	CGGCTCGCAGCGTGTAAACGGGGAGAATGAGGTGTAATGTTTAATGGGAAGGTGAAAGTGTTTGCTTTGTTGCTGTGGAAAGGAGAGAAGATTAGGTTAGGTTGAGAATAGGATGTGTGAGTGAGATTGATTGACCGCCGGTGATCCTGAAATG
Pou2f3	CGGCTCGCAGCGTGTAAACGAGGTTAGGTTGAGAATAGGATGTGTGAGTGAGATTGATTGATTCCTCCAGGTCAGTGGGCTCATCATTCCCTTTAATGGGAAGGTGAAAGTGTTGGGAGAATGAGGTGTAATGTCCGCCGGTGATCCTGAAATG
Pou2f3	CGGCTCGCAGCGTGTAAACGGTGTGAGTGAGATTGATTGATTAATGGGAAGGTGAAAGTGTTCTGCTTGAAGGTCTTGGCGAACTTCTCCAGTGGGAGAATGAGGTGTAATGTTAGGTTAGGTTGAGAATAGGACCGCCGGTGATCCTGAAATG
Pou2f3	CGGCTCGCAGCGTGTAAACGAGGTTAGGTTGAGAATAGGATTAATGGGAAGGTGAAAGTGTTCCATACAGCTTTCCCATCGCCAGTCCCACATGGGAGAATGAGGTGTAATGTTGTGTGAGTGAGATTGATTGACCGCCGGTGATCCTGAAATG
Pou2f3	CGGCTCGCAGCGTGTAAACGAGGTTAGGTTGAGAATAGGATTAATGGGAAGGTGAAAGTGTTCGCGAGATGGTAGTCTGGCTGAAGTCATTGTGGGAGAATGAGGTGTAATGTTGTGTGAGTGAGATTGATTGACCGCCGGTGATCCTGAAATG
Pou2f3	CGGCTCGCAGCGTGTAAACGGGGAGAATGAGGTGTAATGTTGTGTGAGTGAGATTGATTGATAGCAGTGGCTTGAGTTTGCACATGTTCTTGTTAATGGGAAGGTGAAAGTGTTAGGTTAGGTTGAGAATAGGACCGCCGGTGATCCTGAAATG
Tm4sf5	CGGCTCGCAGCGTGTAAACGAGTTGGGTATGGAGAAAGGTTGTGGGTGGGTTGAATAAGAATCATTCACCAGCTGAATTCCACACAGCACAATTAGAGGGAGTAAGATGAGGATATGAGGAAAGTGGTGTGAGACCGCCGGTGATCCTGAAATG
Tm4sf5	CGGCTCGCAGCGTGTAAACGATGAGGAAAGTGGTGTGAGATAGTTGGGTATGGAGAAAGGTTGTTCCAGACTTGATGCGACCACCAGGATTGTGTGGGTGGGTTGAATAAGAATTAGAGGGAGTAAGATGAGGACCGCCGGTGATCCTGAAATG
Tm4sf5	CGGCTCGCAGCGTGTAAACGATGAGGAAAGTGGTGTGAGATGTGGGTGGGTTGAATAAGAATGAAGAGTGTCACATTCCAGGGTACCACGTGTAGTTGGGTATGGAGAAAGGTTTAGAGGGAGTAAGATGAGGACCGCCGGTGATCCTGAAATG
Tm4sf5	CGGCTCGCAGCGTGTAAACGATGAGGAAAGTGGTGTGAGATAGTTGGGTATGGAGAAAGGTTAGGTGGCGCCTCACACAAATTCCAAAGAGTTGTGGGTGGGTTGAATAAGAATTAGAGGGAGTAAGATGAGGACCGCCGGTGATCCTGAAATG
Tm4sf5	CGGCTCGCAGCGTGTAAACGTAGAGGGAGTAAGATGAGGATATGAGGAAAGTGGTGTGAGATGTCATTTCGCAAGTAAGCGCCTTCTGTTTCTGTGGGTGGGTTGAATAAGAATAGTTGGGTATGGAGAAAGGTCCGCCGGTGATCCTGAAATG
Tm4sf5	CGGCTCGCAGCGTGTAAACGATGAGGAAAGTGGTGTGAGATTAGAGGGAGTAAGATGAGGATGGAAGTGGTAGTCCCACTTGTTGTCTATTATAGTTGGGTATGGAGAAAGGTTGTGGGTGGGTTGAATAAGAACCGCCGGTGATCCTGAAATG
Tmem249	CGGCTCGCAGCGTGTAAACGGTGAAGTGGAAGGTGAGATTTGAATGGAGGGTTAGAGGTAATGAGCATCGTCCCCTTCCAGAGCGTGTCCAATAGGAGGAGGGTAATGATAGATGGGAAAGGGTGTTATGTTTACCGCCGGTGATCCTGAAATG
Tmem249	CGGCTCGCAGCGTGTAAACGGAATGGAGGGTTAGAGGTAATAGGAGGAGGGTAATGATAGATAGTACTCGAGCACAAAGACATCCGGCTGTTTGTGAAGTGGAAGGTGAGATTTGGGAAAGGGTGTTATGTTTACCGCCGGTGATCCTGAAATG
Tmem249	CGGCTCGCAGCGTGTAAACGAGGAGGAGGGTAATGATAGATGGGAAAGGGTGTTATGTTTATGCTGCTTGAAGGGGTAAAAGCTGTTATTCTTGTGAAGTGGAAGGTGAGATTTGAATGGAGGGTTAGAGGTAACCGCCGGTGATCCTGAAATG
Tmem249	CGGCTCGCAGCGTGTAAACGGGGAAAGGGTGTTATGTTTATAGGAGGAGGGTAATGATAGATTGATTGGCTAAGTGGCGCTCGGTAGAGAAGTGTGAAGTGGAAGGTGAGATTTGAATGGAGGGTTAGAGGTAACCGCCGGTGATCCTGAAATG
Tmem249	CGGCTCGCAGCGTGTAAACGGTGAAGTGGAAGGTGAGATTTGAATGGAGGGTTAGAGGTAATGAGTCCTACGTTCCAGAGTTTGAAGTACTTTGGGAAAGGGTGTTATGTTTATAGGAGGAGGGTAATGATAGACCGCCGGTGATCCTGAAATG
Tmem249	CGGCTCGCAGCGTGTAAACGGAATGGAGGGTTAGAGGTAATAGGAGGAGGGTAATGATAGATTTAACAAGGGCGGAGAAGCGGGAGCCACTGTGTGAAGTGGAAGGTGAGATTTGGGAAAGGGTGTTATGTTTACCGCCGGTGATCCTGAAATG
Mbd3	CGGCTCGCAGCGTGTAAACGTGGGAGGATTGAGATGAGTTTAGAGGTGAAGTAGTGTAGTATTTCTCCCAGAAAAGCTGCCTCGGCTGGTCCTAGTTGGGTATGGAGAAAGGTTATTGGAAGGGAAGTGAGAGTCCGCCGGTGATCCTGAAATG
Mbd3	CGGCTCGCAGCGTGTAAACGAGAGGTGAAGTAGTGTAGTATAGTTGGGTATGGAGAAAGGTTCTGCCTTCTGCGGGTCGCTCTTGACCTTGTTTGGGAGGATTGAGATGAGTTTATTGGAAGGGAAGTGAGAGTCCGCCGGTGATCCTGAAATG
Mbd3	CGGCTCGCAGCGTGTAAACGTGGGAGGATTGAGATGAGTTTAGTTGGGTATGGAGAAAGGTTTGCTGGGGTGGTTGGTGATCTTGGTCACCGTATTGGAAGGGAAGTGAGAGTTAGAGGTGAAGTAGTGTAGTACCGCCGGTGATCCTGAAATG
Mbd3	CGGCTCGCAGCGTGTAAACGTGGGAGGATTGAGATGAGTTTATTGGAAGGGAAGTGAGAGTTGTTGCTTGAAGATGGATGCAGTCTGCCGTATAGAGGTGAAGTAGTGTAGTATAGTTGGGTATGGAGAAAGGTCCGCCGGTGATCCTGAAATG
Mbd3	CGGCTCGCAGCGTGTAAACGAGTTGGGTATGGAGAAAGGTTTGGGAGGATTGAGATGAGTTTGCTGGCGACTCTTATTCATCTTGTTCATCATAGAGGTGAAGTAGTGTAGTATATTGGAAGGGAAGTGAGAGTCCGCCGGTGATCCTGAAATG
Mbd3	CGGCTCGCAGCGTGTAAACGAGAGGTGAAGTAGTGTAGTATTGGGAGGATTGAGATGAGTTTACATCTTTCCGGTGCGGAAGTCGAAGGTGCTAGTTGGGTATGGAGAAAGGTTATTGGAAGGGAAGTGAGAGTCCGCCGGTGATCCTGAAATG
Tti1	CGGCTCGCAGCGTGTAAACGAGAGTGAGTAGTAGTGGAGTTATTGGTGTAAGGGTGTGGTATCTGTTTTGACTTCTCCTGCTCTGCCAATCCTTGTGGTTTGGAGATGATAGATTTGAGGGAATGAGTAGAGAACCGCCGGTGATCCTGAAATG
Tti1	CGGCTCGCAGCGTGTAAACGATTGGTGTAAGGGTGTGGTATTTGAGGGAATGAGTAGAGAATAGCCAATTTCAACTCCTCTGACAAAGCTGCTAGAGTGAGTAGTAGTGGAGTTTGTGGTTTGGAGATGATAGACCGCCGGTGATCCTGAAATG
Tti1	CGGCTCGCAGCGTGTAAACGTGTGGTTTGGAGATGATAGATATTGGTGTAAGGGTGTGGTATCTCCGAGAAGAGTTCCTGCAGAAGCTCCTGTTTGAGGGAATGAGTAGAGAATAGAGTGAGTAGTAGTGGAGTCCGCCGGTGATCCTGAAATG
Tti1	CGGCTCGCAGCGTGTAAACGATTGGTGTAAGGGTGTGGTATTTGAGGGAATGAGTAGAGAATGTGGAAGAGAGGACAAAGGTGAGACATTCCTAGAGTGAGTAGTAGTGGAGTTTGTGGTTTGGAGATGATAGACCGCCGGTGATCCTGAAATG
Tti1	CGGCTCGCAGCGTGTAAACGAGAGTGAGTAGTAGTGGAGTTTTGAGGGAATGAGTAGAGAATCGCAAAGGGAAGAGGATGTACTGCTGTAGTTATTGGTGTAAGGGTGTGGTATTGTGGTTTGGAGATGATAGACCGCCGGTGATCCTGAAATG
Tti1	CGGCTCGCAGCGTGTAAACGAGAGTGAGTAGTAGTGGAGTTATTGGTGTAAGGGTGTGGTATCTGAAGAGCAGTGTCACTTATGGCTTGTAATTGTGGTTTGGAGATGATAGATTTGAGGGAATGAGTAGAGAACCGCCGGTGATCCTGAAATG
Serpinb6e	CGGCTCGCAGCGTGTAAACGGAGGAGTGGATAAATGGTGTTGGATTGATTGTAGGGAGTGATGTGGTTCCATTTGCTCCCATTAAGATGAGATAGATGGGTGAGTGAGTAAGTTGATAGTTGATGGTGGTGAAACCGCCGGTGATCCTGAAATG
Serpinb6e	CGGCTCGCAGCGTGTAAACGGGATTGATTGTAGGGAGTGATGAGGAGTGGATAAATGGTGTTCCAGAGATGAAAACATGCTCGAGGATGAGATAGATGGGTGAGTGAGTAAGTTGATAGTTGATGGTGGTGAAACCGCCGGTGATCCTGAAATG
Serpinb6e	CGGCTCGCAGCGTGTAAACGAGATGGGTGAGTGAGTAAGTTGATAGTTGATGGTGGTGAAATGAGCTGTCTTCGCCCAATACTCTAAAAAGCTGGATTGATTGTAGGGAGTGATGAGGAGTGGATAAATGGTGTCCGCCGGTGATCCTGAAATG
Serpinb6e	CGGCTCGCAGCGTGTAAACGAGATGGGTGAGTGAGTAAGTTGGATTGATTGTAGGGAGTGATTGCTTCCAGCAGAGAGTCCATGATGGTGTATGATAGTTGATGGTGGTGAAATGAGGAGTGGATAAATGGTGTCCGCCGGTGATCCTGAAATG
Serpinb6e	CGGCTCGCAGCGTGTAAACGGAGGAGTGGATAAATGGTGTTGATAGTTGATGGTGGTGAAATTCTCACCAACATTGTGCTCTGACTTGGTGATGGATTGATTGTAGGGAGTGATAGATGGGTGAGTGAGTAAGTCCGCCGGTGATCCTGAAATG
Serpinb6e	CGGCTCGCAGCGTGTAAACGGAGGAGTGGATAAATGGTGTTAGATGGGTGAGTGAGTAAGTTTACAGCATGGAAAGTAAAGGCACATGCACATGATAGTTGATGGTGGTGAAATGGATTGATTGTAGGGAGTGACCGCCGGTGATCCTGAAATG
Abcd1	CGGCTCGCAGCGTGTAAACGGGGTAGTGGGAATGATTTATTGGGAAGGGAATAATGAGATTTACAGGAAAGTTCGGCTTACCAGGGCAGCAGTTTGAGTGGATGGAGTGTAATTAGTGTAGGGAGTTGGATGTACCGCCGGTGATCCTGAAATG
Abcd1	CGGCTCGCAGCGTGTAAACGGGGAAGGGAATAATGAGATTTAGTGTAGGGAGTTGGATGTATAAGAGCCGCTGCAGGAATACCCGGTTCATGTTTGAGTGGATGGAGTGTAATTGGGTAGTGGGAATGATTTATCCGCCGGTGATCCTGAAATG
Abcd1	CGGCTCGCAGCGTGTAAACGTTGAGTGGATGGAGTGTAATTGGGTAGTGGGAATGATTTATTACCTCTGGCAGGAGTCAGACACTGCCGTACTGGGAAGGGAATAATGAGATTTAGTGTAGGGAGTTGGATGTACCGCCGGTGATCCTGAAATG
Abcd1	CGGCTCGCAGCGTGTAAACGTTGAGTGGATGGAGTGTAATTGGGTAGTGGGAATGATTTATTGTAGATTTTGTGGACTCCATAGGCTGTGAGTGGGAAGGGAATAATGAGATTTAGTGTAGGGAGTTGGATGTACCGCCGGTGATCCTGAAATG
Abcd1	CGGCTCGCAGCGTGTAAACGAGTGTAGGGAGTTGGATGTATGGGTAGTGGGAATGATTTATTTGTTGCTCTGACCCAGGGCTCGTTGTCTAGTTTGAGTGGATGGAGTGTAATTGGGAAGGGAATAATGAGATTCCGCCGGTGATCCTGAAATG
Abcd1	CGGCTCGCAGCGTGTAAACGGGGAAGGGAATAATGAGATTTGGGTAGTGGGAATGATTTATTGAGACTGTTGCTTTAGGCCCTCGCGGTGGTTTTGAGTGGATGGAGTGTAATTAGTGTAGGGAGTTGGATGTACCGCCGGTGATCCTGAAATG
Olfr913	CGGCTCGCAGCGTGTAAACGAGGGTGTGTTTGTAAAGGGTTAGGTTAGGTTGAGAATAGGATAGGTGCTGGTACAGGAGATTTGCAGCAAAGTGAATGTTAGGTTAGTTGGGATGTGAAGATTTGAATGGGAGTCCGCCGGTGATCCTGAAATG
Olfr913	CGGCTCGCAGCGTGTAAACGAGGTTAGGTTGAGAATAGGATAGGGTGTGTTTGTAAAGGGTTGGAGGAGATCACAAAAATAGTGGTTGATGGTGTGAAGATTTGAATGGGAGTTGAATGTTAGGTTAGTTGGGACCGCCGGTGATCCTGAAATG
Olfr913	CGGCTCGCAGCGTGTAAACGAGGGTGTGTTTGTAAAGGGTTAGGTTAGGTTGAGAATAGGATCCAGAAAATCCCATGAAATACGAACCAAGCTGTGAAGATTTGAATGGGAGTTGAATGTTAGGTTAGTTGGGACCGCCGGTGATCCTGAAATG
Olfr913	CGGCTCGCAGCGTGTAAACGAGGTTAGGTTGAGAATAGGATGTGAAGATTTGAATGGGAGTTAGGCCATTGAGGTCAGCACATAACACTCAGTAGGGTGTGTTTGTAAAGGGTTGAATGTTAGGTTAGTTGGGACCGCCGGTGATCCTGAAATG
Olfr913	CGGCTCGCAGCGTGTAAACGGTGAAGATTTGAATGGGAGTTAGGTTAGGTTGAGAATAGGATGGTGTGTGGAGGTGAGAATTTAGCCCAATTTAGGGTGTGTTTGTAAAGGGTTGAATGTTAGGTTAGTTGGGACCGCCGGTGATCCTGAAATG
Olfr913	CGGCTCGCAGCGTGTAAACGGAATGTTAGGTTAGTTGGGATAGGGTGTGTTTGTAAAGGGTTTGAGGTCAGGTTGGTCTGTTATCCCCAAGATAGGTTAGGTTGAGAATAGGATGTGAAGATTTGAATGGGAGTCCGCCGGTGATCCTGAAATG
Vsig10	CGGCTCGCAGCGTGTAAACGAGTGTGGGATTGATGAGATATTAATGGGAAGGTGAAAGTGTTGCCACAGCGTAGAGTAACGTTGTCGTGGACTTAGAGTTGATAGAGGGAGAATGGGAAGGGAATAATGAGATTCCGCCGGTGATCCTGAAATG
Vsig10	CGGCTCGCAGCGTGTAAACGGGGAAGGGAATAATGAGATTTTAGAGTTGATAGAGGGAGAATATCCTCTAGAGAGAAACGGGGAGCAGCCGGTTAATGGGAAGGTGAAAGTGTTAGTGTGGGATTGATGAGATACCGCCGGTGATCCTGAAATG
Vsig10	CGGCTCGCAGCGTGTAAACGGGGAAGGGAATAATGAGATTTTAGAGTTGATAGAGGGAGAATGTCTCAGTGCCTCAATACGCAGGGCACCTGTTAATGGGAAGGTGAAAGTGTTAGTGTGGGATTGATGAGATACCGCCGGTGATCCTGAAATG
Vsig10	CGGCTCGCAGCGTGTAAACGGGGAAGGGAATAATGAGATTTTAATGGGAAGGTGAAAGTGTTCTGGAATTGAAGGAGACCAGGAAGGCGGGCTTAGAGTTGATAGAGGGAGAATAGTGTGGGATTGATGAGATACCGCCGGTGATCCTGAAATG
Vsig10	CGGCTCGCAGCGTGTAAACGGGGAAGGGAATAATGAGATTTTAGAGTTGATAGAGGGAGAATCGAAGACGCACAGGGAACCAGTGGGTCTCATTAATGGGAAGGTGAAAGTGTTAGTGTGGGATTGATGAGATACCGCCGGTGATCCTGAAATG
Odaph	CGGCTCGCAGCGTGTAAACGGTGGATGATGTAGTGAGGATTGGGTTGATTAGTGGTAGAAATATGGCCAGAACTGGAAGCGGCGGTTGTTTGTGTTATGGAGATTGATAGGGATTGTGATGGAAGTTAGAGGGTCCGCCGGTGATCCTGAAATG
Odaph	CGGCTCGCAGCGTGTAAACGGTGGATGATGTAGTGAGGATTTGTGATGGAAGTTAGAGGGTTAGGAAGAAAGGGAACCTCGGGGAGAAGCCCTGTTATGGAGATTGATAGGGATGGGTTGATTAGTGGTAGAAACCGCCGGTGATCCTGAAATG
Odaph	CGGCTCGCAGCGTGTAAACGGTGGATGATGTAGTGAGGATTGGGTTGATTAGTGGTAGAAATCCCCCTTGGTGGAAAAGAAAACGTGGGTGTTTGTGATGGAAGTTAGAGGGTTGTTATGGAGATTGATAGGGACCGCCGGTGATCCTGAAATG
Odaph	CGGCTCGCAGCGTGTAAACGGGGTTGATTAGTGGTAGAAATGTTATGGAGATTGATAGGGATTTGGGATGGGCTGGGCCCTTGTTACCAGATTGTGGATGATGTAGTGAGGATTTGTGATGGAAGTTAGAGGGTCCGCCGGTGATCCTGAAATG
Odaph	CGGCTCGCAGCGTGTAAACGTGTGATGGAAGTTAGAGGGTTGTTATGGAGATTGATAGGGATTCCTTGTGGTGGGCGGAGGAGTGAGTGTGATGGGTTGATTAGTGGTAGAAATGTGGATGATGTAGTGAGGATCCGCCGGTGATCCTGAAATG
Odaph	CGGCTCGCAGCGTGTAAACGTGTGATGGAAGTTAGAGGGTTGTGGATGATGTAGTGAGGATTGCTTTGCGTTATTTTGTGAGCCGCCAGGAGTGGGTTGATTAGTGGTAGAAATGTTATGGAGATTGATAGGGACCGCCGGTGATCCTGAAATG
Scgb3a2	CGGCTCGCAGCGTGTAAACGGGATTGATTGTAGGGAGTGATGATAGTTGATGGTGGTGAAATGGGTTTTCAGAAGCATCTTCAAGGGATCAATGGATAGTAGGGTTAGAGGAATTAGAAGTGTTGGAGGAGATTCCGCCGGTGATCCTGAAATG
Scgb3a2	CGGCTCGCAGCGTGTAAACGTAGAAGTGTTGGAGGAGATTTGGATAGTAGGGTTAGAGGAATATGAGGGAATAATGTCGTCCAAAGGTACAGTGGATTGATTGTAGGGAGTGATGATAGTTGATGGTGGTGAAACCGCCGGTGATCCTGAAATG
Scgb3a2	CGGCTCGCAGCGTGTAAACGTAGAAGTGTTGGAGGAGATTTGGATAGTAGGGTTAGAGGAATGTAATTTGTCAACAACAGGGAGACGGTTGATGATAGTTGATGGTGGTGAAATGGATTGATTGTAGGGAGTGACCGCCGGTGATCCTGAAATG
Scgb3a2	CGGCTCGCAGCGTGTAAACGGGATAGTAGGGTTAGAGGAATGGATTGATTGTAGGGAGTGATGAGAAGGGCAGTGGCAGAATAACCACAAATTTAGAAGTGTTGGAGGAGATTTGATAGTTGATGGTGGTGAAACCGCCGGTGATCCTGAAATG
Scgb3a2	CGGCTCGCAGCGTGTAAACGGATAGTTGATGGTGGTGAAATGGATAGTAGGGTTAGAGGAATACCAATGGTCACCAGCAGAAAGATAGATACTGGATTGATTGTAGGGAGTGATTAGAAGTGTTGGAGGAGATTCCGCCGGTGATCCTGAAATG
Scgb3a2	CGGCTCGCAGCGTGTAAACGGATAGTTGATGGTGGTGAAATTAGAAGTGTTGGAGGAGATTTCAGCTTCATAGCTGGTGCCTGTGATGTTTTTGGATTGATTGTAGGGAGTGATGGATAGTAGGGTTAGAGGAACCGCCGGTGATCCTGAAATG
Sema4c	CGGCTCGCAGCGTGTAAACGATTGGTGTAAGGGTGTGGTATGTAGTGTTGTGTGAAGGAGTTAGGTGCCGCAGACATACAGATGGGAGGAATTGAGGTGGAAGTTTAGTAGGATGAGGTAGGGAGTATGTAGTTCCGCCGGTGATCCTGAAATG
Sema4c	CGGCTCGCAGCGTGTAAACGGTAGTGTTGTGTGAAGGAGTTGAGGTAGGGAGTATGTAGTTTCGGATGAAGTTGAAGCATTCGGTCTGGTTGTGAGGTGGAAGTTTAGTAGGATATTGGTGTAAGGGTGTGGTACCGCCGGTGATCCTGAAATG
Sema4c	CGGCTCGCAGCGTGTAAACGGTAGTGTTGTGTGAAGGAGTTGAGGTAGGGAGTATGTAGTTTCTGGGTACATTCAATTTTCTTCTCAGCTGGTATTGGTGTAAGGGTGTGGTATGAGGTGGAAGTTTAGTAGGACCGCCGGTGATCCTGAAATG
Sema4c	CGGCTCGCAGCGTGTAAACGATTGGTGTAAGGGTGTGGTATGTAGTGTTGTGTGAAGGAGTTATACTGTCTTCCGGGGCACAAGGTTCCACCTGAGGTAGGGAGTATGTAGTTTGAGGTGGAAGTTTAGTAGGACCGCCGGTGATCCTGAAATG
Sema4c	CGGCTCGCAGCGTGTAAACGGAGGTGGAAGTTTAGTAGGATATTGGTGTAAGGGTGTGGTATGACACCCAGGGTCTAAACTTCAGTCCAGCATGAGGTAGGGAGTATGTAGTTTGTAGTGTTGTGTGAAGGAGTCCGCCGGTGATCCTGAAATG
Sema4c	CGGCTCGCAGCGTGTAAACGGAGGTGGAAGTTTAGTAGGATGAGGTAGGGAGTATGTAGTTTCCTCTACACTGAAGGCAAACAGCGCCTCTCTATTGGTGTAAGGGTGTGGTATGTAGTGTTGTGTGAAGGAGTCCGCCGGTGATCCTGAAATG
Mmachc	CGGCTCGCAGCGTGTAAACGGATGATGTAGTAGTAAGGGTTATAGGAAATGGTGGTAGTGTTGCTGCTGTCTGGGCGAGAATCTTAGGTCGCTGGAGTAGTTGGTTGTTAGGATGGAATGATAGTGGTTGATGACCGCCGGTGATCCTGAAATG
Mmachc	CGGCTCGCAGCGTGTAAACGATAGGAAATGGTGGTAGTGTTGATGATGTAGTAGTAAGGGTTGTCAGCAATGACTTCCATATGCACTTCTGGTGGAATGATAGTGGTTGATGATGGAGTAGTTGGTTGTTAGGACCGCCGGTGATCCTGAAATG
Mmachc	CGGCTCGCAGCGTGTAAACGGATGATGTAGTAGTAAGGGTTATAGGAAATGGTGGTAGTGTTAGGTGGTAGGACACACATTGATCCACCGGGTGGAGTAGTTGGTTGTTAGGATGGAATGATAGTGGTTGATGACCGCCGGTGATCCTGAAATG
Mmachc	CGGCTCGCAGCGTGTAAACGATAGGAAATGGTGGTAGTGTTGGAATGATAGTGGTTGATGATCTCAGTGTTTGGAAGTGGCAGCTCTTTAAGTGATGATGTAGTAGTAAGGGTTGGAGTAGTTGGTTGTTAGGACCGCCGGTGATCCTGAAATG
Mmachc	CGGCTCGCAGCGTGTAAACGGGAGTAGTTGGTTGTTAGGATGGAATGATAGTGGTTGATGATGGGTTTGAGGGCTCTGTCAAACATAGCAGGTGATGATGTAGTAGTAAGGGTTATAGGAAATGGTGGTAGTGTCCGCCGGTGATCCTGAAATG
Mmachc	CGGCTCGCAGCGTGTAAACGGGAATGATAGTGGTTGATGATGGAGTAGTTGGTTGTTAGGATTGAGTACCAGGAAGGCCAGGGTAGGTCCTGTGATGATGTAGTAGTAAGGGTTATAGGAAATGGTGGTAGTGTCCGCCGGTGATCCTGAAATG
Zmynd10	CGGCTCGCAGCGTGTAAACGGGAATGATAGTGGTTGATGATATAGGAAATGGTGGTAGTGTTTTCAGAGCCCATCTCCCGAAGCTGGAAGCTTGAATGGAGGGTTAGAGGTAATGAAGGTGTGGATGAAGAAGACCGCCGGTGATCCTGAAATG
Zmynd10	CGGCTCGCAGCGTGTAAACGATAGGAAATGGTGGTAGTGTTGGAATGATAGTGGTTGATGATTGATAGTTGCATCAAGGATGGCTTGCATGTTGAATGGAGGGTTAGAGGTAATGAAGGTGTGGATGAAGAAGACCGCCGGTGATCCTGAAATG
Zmynd10	CGGCTCGCAGCGTGTAAACGGAATGGAGGGTTAGAGGTAATGGAATGATAGTGGTTGATGATAGCTTCTCCAGGCTCTCATGCTGCTTATTCTGAAGGTGTGGATGAAGAAGATATAGGAAATGGTGGTAGTGTCCGCCGGTGATCCTGAAATG
Zmynd10	CGGCTCGCAGCGTGTAAACGGAAGGTGTGGATGAAGAAGATGGAATGATAGTGGTTGATGATAGGGGCTAAGATTCCTTTGGTTTTGGGAAGTATAGGAAATGGTGGTAGTGTTGAATGGAGGGTTAGAGGTAACCGCCGGTGATCCTGAAATG
Zmynd10	CGGCTCGCAGCGTGTAAACGGAATGGAGGGTTAGAGGTAATGGAATGATAGTGGTTGATGATACCCGAATAGGGAAAACTGAAACACTTAGGTGAAGGTGTGGATGAAGAAGATATAGGAAATGGTGGTAGTGTCCGCCGGTGATCCTGAAATG
Zmynd10	CGGCTCGCAGCGTGTAAACGGAATGGAGGGTTAGAGGTAATGGAATGATAGTGGTTGATGATGAGTCCAGCGGTAGGACCAAAGTCTTGGGATATAGGAAATGGTGGTAGTGTTGAAGGTGTGGATGAAGAAGACCGCCGGTGATCCTGAAATG
Tbc1d2	CGGCTCGCAGCGTGTAAACGGTGAAGTGGAAGGTGAGATTTTATGAGAAGAGAAGGGAGATTGTATTTCAGTGCCCAGATGCTTTAGGGAGATAGATGGGTGAGTGAGTAAGTTGGGATGTGATTTGTTAGGAACCGCCGGTGATCCTGAAATG
Tbc1d2	CGGCTCGCAGCGTGTAAACGGGGATGTGATTTGTTAGGAATAGATGGGTGAGTGAGTAAGTTGGGTGTTTTCACAGGGCACAGGAACTCCTCTTATGAGAAGAGAAGGGAGATTGTGAAGTGGAAGGTGAGATTCCGCCGGTGATCCTGAAATG
Tbc1d2	CGGCTCGCAGCGTGTAAACGTATGAGAAGAGAAGGGAGATTGTGAAGTGGAAGGTGAGATTTGTAGAGCATGGCCTGCTTGGTGGCAGCCTTTAGATGGGTGAGTGAGTAAGTTGGGATGTGATTTGTTAGGAACCGCCGGTGATCCTGAAATG
Tbc1d2	CGGCTCGCAGCGTGTAAACGGGGATGTGATTTGTTAGGAATGTGAAGTGGAAGGTGAGATTTCCGGCTGGGAGTCTTGATTTCAAAAGTGCCTAGATGGGTGAGTGAGTAAGTTTATGAGAAGAGAAGGGAGATCCGCCGGTGATCCTGAAATG
Tbc1d2	CGGCTCGCAGCGTGTAAACGAGATGGGTGAGTGAGTAAGTTTATGAGAAGAGAAGGGAGATTCAAAGACCGCACTGGAGAGATCGATGCTGTTGTGAAGTGGAAGGTGAGATTTGGGATGTGATTTGTTAGGAACCGCCGGTGATCCTGAAATG
Tbc1d2	CGGCTCGCAGCGTGTAAACGTATGAGAAGAGAAGGGAGATTAGATGGGTGAGTGAGTAAGTTGCATCCTGCGCGGTGCGCGAATAATACAGGTGGGATGTGATTTGTTAGGAATGTGAAGTGGAAGGTGAGATTCCGCCGGTGATCCTGAAATG
Tent5d	CGGCTCGCAGCGTGTAAACGTGGGATAGTATGTGGAAAGTTTAGAGGGAGTAAGATGAGGATGCTGAATCTGATCTCCGACATTGTGAAAACTGGAGTATTTGAAGGAGGAGTTGGAGTAAGAGGGTATTAGATCCGCCGGTGATCCTGAAATG
Tent5d	CGGCTCGCAGCGTGTAAACGTAGAGGGAGTAAGATGAGGATGGAGTATTTGAAGGAGGAGTTTGGAGTAAAGTCATGGGGCAACCAGTAATATTGGGATAGTATGTGGAAAGTTGGAGTAAGAGGGTATTAGATCCGCCGGTGATCCTGAAATG
Tent5d	CGGCTCGCAGCGTGTAAACGTGGGATAGTATGTGGAAAGTTGGAGTAAGAGGGTATTAGATTAGTGCTTATATTGAGAGGTAGATGGCTCCTTTAGAGGGAGTAAGATGAGGATGGAGTATTTGAAGGAGGAGTCCGCCGGTGATCCTGAAATG
Tent5d	CGGCTCGCAGCGTGTAAACGGGAGTAAGAGGGTATTAGATTTGGGATAGTATGTGGAAAGTTACTTTGGAAAACCTCAGGATTGGTATCCACTTAGAGGGAGTAAGATGAGGATGGAGTATTTGAAGGAGGAGTCCGCCGGTGATCCTGAAATG
Tent5d	CGGCTCGCAGCGTGTAAACGGGAGTATTTGAAGGAGGAGTTTGGGATAGTATGTGGAAAGTTGCCTTTGTCTTCACCCTTTAAGACTTAAGCTGGAGTAAGAGGGTATTAGATTTAGAGGGAGTAAGATGAGGACCGCCGGTGATCCTGAAATG
Tent5d	CGGCTCGCAGCGTGTAAACGGGAGTATTTGAAGGAGGAGTTTAGAGGGAGTAAGATGAGGATAAGGGATGAGGGACGACCAGGACTGTGTGATTGGGATAGTATGTGGAAAGTTGGAGTAAGAGGGTATTAGATCCGCCGGTGATCCTGAAATG
Sdf2	CGGCTCGCAGCGTGTAAACGAGGTTTGGATTTGTATGGGATGGGAGAATGAGGTGTAATGTTTCCAGTAACTGTTGCTGTCATCCACAGAGGTAGTTGGGTATGGAGAAAGGTTGTTTGAGGAGTGTTGTTTGACCGCCGGTGATCCTGAAATG
Sdf2	CGGCTCGCAGCGTGTAAACGGGGAGAATGAGGTGTAATGTTGTTTGAGGAGTGTTGTTTGATTCACACCTGTCACTGACTGCTGCCCACTACTAGTTGGGTATGGAGAAAGGTTAGGTTTGGATTTGTATGGGACCGCCGGTGATCCTGAAATG
Sdf2	CGGCTCGCAGCGTGTAAACGAGGTTTGGATTTGTATGGGATAGTTGGGTATGGAGAAAGGTTTCATCCAAGAAAATTAGGCCCGTCCCCGGATGTTTGAGGAGTGTTGTTTGATGGGAGAATGAGGTGTAATGTCCGCCGGTGATCCTGAAATG
Sdf2	CGGCTCGCAGCGTGTAAACGAGTTGGGTATGGAGAAAGGTTGGGAGAATGAGGTGTAATGTTCGAGGGTAGAACTACGCCAAGATGGAAGAGTAGGTTTGGATTTGTATGGGATGTTTGAGGAGTGTTGTTTGACCGCCGGTGATCCTGAAATG
Sdf2	CGGCTCGCAGCGTGTAAACGGTTTGAGGAGTGTTGTTTGATAGTTGGGTATGGAGAAAGGTTCTTTATGGTTCCTTTGGCGAGAGCGGCTTATAGGTTTGGATTTGTATGGGATGGGAGAATGAGGTGTAATGTCCGCCGGTGATCCTGAAATG
Sdf2	CGGCTCGCAGCGTGTAAACGAGGTTTGGATTTGTATGGGATAGTTGGGTATGGAGAAAGGTTCGGGACCTCACTTTGTACTGGGTGCTCTGTTGGGAGAATGAGGTGTAATGTTGTTTGAGGAGTGTTGTTTGACCGCCGGTGATCCTGAAATG
Cdc34	CGGCTCGCAGCGTGTAAACGTTAGGAAGGATGTTGTAGGATGAGGAGTGGATAAATGGTGTTATTCTGTGTGGGGTTCCACCGCTCTGAGGGTTTGGAGGTGTAGGGAGTAAATGATGATGTAGTAGTAAGGGTCCGCCGGTGATCCTGAAATG
Cdc34	CGGCTCGCAGCGTGTAAACGTTGGAGGTGTAGGGAGTAAATTTAGGAAGGATGTTGTAGGATAACTGGGGGATGGAGAATGGAGATGCACACTGATGATGTAGTAGTAAGGGTTGAGGAGTGGATAAATGGTGTCCGCCGGTGATCCTGAAATG
Cdc34	CGGCTCGCAGCGTGTAAACGGATGATGTAGTAGTAAGGGTTGAGGAGTGGATAAATGGTGTTATCTTGGTGAGGAACCGGAAGGCTGGTGGGTTTAGGAAGGATGTTGTAGGATTTGGAGGTGTAGGGAGTAAACCGCCGGTGATCCTGAAATG
Cdc34	CGGCTCGCAGCGTGTAAACGTTGGAGGTGTAGGGAGTAAATTTAGGAAGGATGTTGTAGGATACGGGTAGTCGATGGGGAACTTGAGGCGAGTGAGGAGTGGATAAATGGTGTTGATGATGTAGTAGTAAGGGTCCGCCGGTGATCCTGAAATG
Cdc34	CGGCTCGCAGCGTGTAAACGTTAGGAAGGATGTTGTAGGATGAGGAGTGGATAAATGGTGTTGTCCCCTGTCTCATAGATGTTTGGGTGCCATGATGATGTAGTAGTAAGGGTTTTGGAGGTGTAGGGAGTAAACCGCCGGTGATCCTGAAATG
Cdc34	CGGCTCGCAGCGTGTAAACGGAGGAGTGGATAAATGGTGTTGATGATGTAGTAGTAAGGGTTTGAAGTAGCCGCCCTCATAGTAGGTGTTGGTTTGGAGGTGTAGGGAGTAAATTTAGGAAGGATGTTGTAGGACCGCCGGTGATCCTGAAATG
Mroh2a	CGGCTCGCAGCGTGTAAACGATGAGATGGATGTGGAGTTTTAGTGTAGGGAGTTGGATGTATGGCAGCAATTCTGATCCTTGACAGATTGTTTGAAGTGAGGTAGAAGATTGTTAGGGATGGTTTAGTGAAGGTCCGCCGGTGATCCTGAAATG
Mroh2a	CGGCTCGCAGCGTGTAAACGGAAGTGAGGTAGAAGATTGTTAGGGATGGTTTAGTGAAGGTTAGCCACAGAGAACAGCAGGCTTTTTCTGGGTAGTGTAGGGAGTTGGATGTATATGAGATGGATGTGGAGTTTCCGCCGGTGATCCTGAAATG
Mroh2a	CGGCTCGCAGCGTGTAAACGGAAGTGAGGTAGAAGATTGTTATGAGATGGATGTGGAGTTTTCGGAGCACATGTTTGTCTGAAAAACTGTCATAGGGATGGTTTAGTGAAGGTTAGTGTAGGGAGTTGGATGTACCGCCGGTGATCCTGAAATG
Mroh2a	CGGCTCGCAGCGTGTAAACGAGGGATGGTTTAGTGAAGGTTATGAGATGGATGTGGAGTTTTGATGCTGTCGTTACTGTGACCAAAGGAACTTAGTGTAGGGAGTTGGATGTATGAAGTGAGGTAGAAGATTGTCCGCCGGTGATCCTGAAATG
Mroh2a	CGGCTCGCAGCGTGTAAACGAGGGATGGTTTAGTGAAGGTTATGAGATGGATGTGGAGTTTTCTCCAGGGACTTCCAGCCCCAGAAATGCACTGAAGTGAGGTAGAAGATTGTTAGTGTAGGGAGTTGGATGTACCGCCGGTGATCCTGAAATG
Mroh2a	CGGCTCGCAGCGTGTAAACGAGTGTAGGGAGTTGGATGTATATGAGATGGATGTGGAGTTTTACACTGAAACATGGTGGCCACACATGCCTGTGAAGTGAGGTAGAAGATTGTTAGGGATGGTTTAGTGAAGGTCCGCCGGTGATCCTGAAATG
Cma2	CGGCTCGCAGCGTGTAAACGAAGGGTTATGTGGTGATGTTTTTGGAGGTGTAGGGAGTAAATCTTGCCCTCTATGACTCTGTTAATCCAGGGTAGGTAATGAGTTAGAGGTGATTGAGGGAGATGTGGATTGAACCGCCGGTGATCCTGAAATG
Cma2	CGGCTCGCAGCGTGTAAACGTGAGGGAGATGTGGATTGAATTTGGAGGTGTAGGGAGTAAATTTTACAGGCCTTTTTCCCCATGATTCTCAGTAAGGGTTATGTGGTGATGTTTAGGTAATGAGTTAGAGGTGACCGCCGGTGATCCTGAAATG
Cma2	CGGCTCGCAGCGTGTAAACGTGAGGGAGATGTGGATTGAATTTGGAGGTGTAGGGAGTAAATCAGTTCTACCTCTCTCAGGGTACGTGAGATTAGGTAATGAGTTAGAGGTGATAAGGGTTATGTGGTGATGTTCCGCCGGTGATCCTGAAATG
Cma2	CGGCTCGCAGCGTGTAAACGTTGGAGGTGTAGGGAGTAAATAAGGGTTATGTGGTGATGTTTACTTTTTTTCAATCCAGTTCGCCCCCAGCCTAGGTAATGAGTTAGAGGTGATTGAGGGAGATGTGGATTGAACCGCCGGTGATCCTGAAATG
Cma2	CGGCTCGCAGCGTGTAAACGAAGGGTTATGTGGTGATGTTTAGGTAATGAGTTAGAGGTGATAGTCAGAGGGGGCAGGCAGGGGAACTACATTTGAGGGAGATGTGGATTGAATTTGGAGGTGTAGGGAGTAAACCGCCGGTGATCCTGAAATG
Cma2	CGGCTCGCAGCGTGTAAACGAGGTAATGAGTTAGAGGTGATAAGGGTTATGTGGTGATGTTTGAGCTCCAAGAGTGACAGTCATTCTTCTTCTTGAGGGAGATGTGGATTGAATTTGGAGGTGTAGGGAGTAAACCGCCGGTGATCCTGAAATG
Angptl2	CGGCTCGCAGCGTGTAAACGGAAGGTTGTAGTTAGGATGTTGAGAAAGTGGTGGTGGATTATTCAGGCTCCTTGGAGTTGACACAAATGGCATGTAGTGTTGTGTGAAGGAGTTGAGATGGGTGATTATGGTGTCCGCCGGTGATCCTGAAATG
Angptl2	CGGCTCGCAGCGTGTAAACGGTAGTGTTGTGTGAAGGAGTTGAGATGGGTGATTATGGTGTTCGCTGCTGGGGCACAATGAAAGTGTAGGTGTGAGAAAGTGGTGGTGGATTATGAAGGTTGTAGTTAGGATGTCCGCCGGTGATCCTGAAATG
Angptl2	CGGCTCGCAGCGTGTAAACGGAGATGGGTGATTATGGTGTTGTAGTGTTGTGTGAAGGAGTTCTGCCCGCTTGTACCTGTTGAGGTAAATGTTGAGAAAGTGGTGGTGGATTATGAAGGTTGTAGTTAGGATGTCCGCCGGTGATCCTGAAATG
Angptl2	CGGCTCGCAGCGTGTAAACGGTAGTGTTGTGTGAAGGAGTTGAGAAAGTGGTGGTGGATTATCACCAGTAGGTCATACACAGTGGCCTCATGTGAGATGGGTGATTATGGTGTTGAAGGTTGTAGTTAGGATGTCCGCCGGTGATCCTGAAATG
Angptl2	CGGCTCGCAGCGTGTAAACGGAGAAAGTGGTGGTGGATTATGAGATGGGTGATTATGGTGTTCTTGCAGTGTGCTGGTTGGTCTTTATGAACTGAAGGTTGTAGTTAGGATGTTGTAGTGTTGTGTGAAGGAGTCCGCCGGTGATCCTGAAATG
Angptl2	CGGCTCGCAGCGTGTAAACGGTAGTGTTGTGTGAAGGAGTTGAGAAAGTGGTGGTGGATTATAGCTGGCAGCAGTCTATGCTCTCTGAAGCTTGAAGGTTGTAGTTAGGATGTTGAGATGGGTGATTATGGTGTCCGCCGGTGATCCTGAAATG
2610002M06Rik	CGGCTCGCAGCGTGTAAACGTTGGAGGTGTAGGGAGTAAATGGGATGTATTGAAGGAGGATTTGACAGTTCATCCTGCTCTGTAGAAGCAACTGTGGGTGGGTTGAATAAGAATATGAGGAAAGTGGTGTGAGACCGCCGGTGATCCTGAAATG
2610002M06Rik	CGGCTCGCAGCGTGTAAACGATGAGGAAAGTGGTGTGAGATGTGGGTGGGTTGAATAAGAATAACAGACCCTGTCTGACCCTGTGGTAGTTCTGGGATGTATTGAAGGAGGATTTTGGAGGTGTAGGGAGTAAACCGCCGGTGATCCTGAAATG
2610002M06Rik	CGGCTCGCAGCGTGTAAACGGGGATGTATTGAAGGAGGATTATGAGGAAAGTGGTGTGAGATGATCGAGGCCAGCTTCATCTGCCATTTCCTTGTGGGTGGGTTGAATAAGAATTTGGAGGTGTAGGGAGTAAACCGCCGGTGATCCTGAAATG
2610002M06Rik	CGGCTCGCAGCGTGTAAACGGGGATGTATTGAAGGAGGATTGTGGGTGGGTTGAATAAGAATTCCACTTGGTTCTGTGGTGTCGTAAGGGTATATGAGGAAAGTGGTGTGAGATTTGGAGGTGTAGGGAGTAAACCGCCGGTGATCCTGAAATG
2610002M06Rik	CGGCTCGCAGCGTGTAAACGGGGATGTATTGAAGGAGGATTGTGGGTGGGTTGAATAAGAATCTTCCATTTGCTGTGTCTGAACATCCAATGTTTGGAGGTGTAGGGAGTAAATATGAGGAAAGTGGTGTGAGACCGCCGGTGATCCTGAAATG
2610002M06Rik	CGGCTCGCAGCGTGTAAACGATGAGGAAAGTGGTGTGAGATGGGATGTATTGAAGGAGGATTTAACTACACCTGCCATGGATTTTGTCACCTTGTGGGTGGGTTGAATAAGAATTTGGAGGTGTAGGGAGTAAACCGCCGGTGATCCTGAAATG
Tmco5	CGGCTCGCAGCGTGTAAACGATGAGATGGATGTGGAGTTTTGAGGTGGAAGTTTAGTAGGATTCCTCGTCTTCTGCAGGGTTCCCAGTCTGGTTGGGATAGTATGTGGAAAGTTAGGGTGTGTTTGTAAAGGGTCCGCCGGTGATCCTGAAATG
Tmco5	CGGCTCGCAGCGTGTAAACGTGGGATAGTATGTGGAAAGTTAGGGTGTGTTTGTAAAGGGTTGTGATCTCATGTTCTAGCCTCTGGATTTCATATGAGATGGATGTGGAGTTTTGAGGTGGAAGTTTAGTAGGACCGCCGGTGATCCTGAAATG
Tmco5	CGGCTCGCAGCGTGTAAACGTGGGATAGTATGTGGAAAGTTGAGGTGGAAGTTTAGTAGGATCTTTTTCTTGTATCTCGAGAAGCAGCTCCTTATGAGATGGATGTGGAGTTTTAGGGTGTGTTTGTAAAGGGTCCGCCGGTGATCCTGAAATG
Tmco5	CGGCTCGCAGCGTGTAAACGGAGGTGGAAGTTTAGTAGGATTGGGATAGTATGTGGAAAGTTGTTGGCTTCATCTATTCTCTGCATATCCCTTAGGGTGTGTTTGTAAAGGGTTATGAGATGGATGTGGAGTTTCCGCCGGTGATCCTGAAATG
Tmco5	CGGCTCGCAGCGTGTAAACGTGGGATAGTATGTGGAAAGTTAGGGTGTGTTTGTAAAGGGTTCGAGGTCCATGTTCAAGCTGATAATGTTCTTGAGGTGGAAGTTTAGTAGGATATGAGATGGATGTGGAGTTTCCGCCGGTGATCCTGAAATG
Tmco5	CGGCTCGCAGCGTGTAAACGGAGGTGGAAGTTTAGTAGGATAGGGTGTGTTTGTAAAGGGTTTCTGACTCATAGTCCAGCTGATTTTCCTTCTTGGGATAGTATGTGGAAAGTTATGAGATGGATGTGGAGTTTCCGCCGGTGATCCTGAAATG
Zp1	CGGCTCGCAGCGTGTAAACGAGTGTGGGATTGATGAGATATGGATTGATTGTAGGGAGTGATTAGCAGCATCCTCAAAGCCCACTGCCCCTGTTTGAGTGGATGGAGTGTAATTTGAGGGAGATGTGGATTGAACCGCCGGTGATCCTGAAATG
Zp1	CGGCTCGCAGCGTGTAAACGTTGAGTGGATGGAGTGTAATTGGATTGATTGTAGGGAGTGATGAGCTTACAATATCCAGGGCCCGGAGAGTGTTGAGGGAGATGTGGATTGAATAGTGTGGGATTGATGAGATACCGCCGGTGATCCTGAAATG
Zp1	CGGCTCGCAGCGTGTAAACGAGTGTGGGATTGATGAGATATTGAGGGAGATGTGGATTGAATTGTTGTGGTGACCAGAGGATCGTCGACGCCTGGATTGATTGTAGGGAGTGATTTGAGTGGATGGAGTGTAATCCGCCGGTGATCCTGAAATG
Zp1	CGGCTCGCAGCGTGTAAACGAGTGTGGGATTGATGAGATATTTGAGTGGATGGAGTGTAATTGTCACACGTAGTAGAGCATGTATCAGACCCTGGATTGATTGTAGGGAGTGATTGAGGGAGATGTGGATTGAACCGCCGGTGATCCTGAAATG
Zp1	CGGCTCGCAGCGTGTAAACGTTGAGTGGATGGAGTGTAATTGGATTGATTGTAGGGAGTGATAGAGGGTGGCAGGCAGAGGCACTACAGAAGTAGTGTGGGATTGATGAGATATTGAGGGAGATGTGGATTGAACCGCCGGTGATCCTGAAATG
Zp1	CGGCTCGCAGCGTGTAAACGGGATTGATTGTAGGGAGTGATTGAGGGAGATGTGGATTGAATAATAGACCTGTCCCCTAAGGGCATTCTGGGTTTGAGTGGATGGAGTGTAATTAGTGTGGGATTGATGAGATACCGCCGGTGATCCTGAAATG
Zbtb17	CGGCTCGCAGCGTGTAAACGTATGAGAAGAGAAGGGAGATTAGGTTAGGTTGAGAATAGGATAAAGGCCAGGGTCTCTCTTCTCAGACAGTGTTGTGATGGAAGTTAGAGGGTTGTTATGGAGATTGATAGGGACCGCCGGTGATCCTGAAATG
Zbtb17	CGGCTCGCAGCGTGTAAACGGTTATGGAGATTGATAGGGATTGTGATGGAAGTTAGAGGGTTATGTCCCGAACCCCACCACAGATGGAGGTGTTATGAGAAGAGAAGGGAGATTAGGTTAGGTTGAGAATAGGACCGCCGGTGATCCTGAAATG
Zbtb17	CGGCTCGCAGCGTGTAAACGAGGTTAGGTTGAGAATAGGATTATGAGAAGAGAAGGGAGATTGTGACAATATCCTGCATCTGGAGGAAGCTGTGTTATGGAGATTGATAGGGATTGTGATGGAAGTTAGAGGGTCCGCCGGTGATCCTGAAATG
Zbtb17	CGGCTCGCAGCGTGTAAACGGTTATGGAGATTGATAGGGATTGTGATGGAAGTTAGAGGGTTTCAGCTTAGCAGTGTACATGAACTCCAGCATAGGTTAGGTTGAGAATAGGATTATGAGAAGAGAAGGGAGATCCGCCGGTGATCCTGAAATG
Zbtb17	CGGCTCGCAGCGTGTAAACGTATGAGAAGAGAAGGGAGATTAGGTTAGGTTGAGAATAGGATCTGCCGCATTACTGATGTCTAGGTGCACCATGTTATGGAGATTGATAGGGATTGTGATGGAAGTTAGAGGGTCCGCCGGTGATCCTGAAATG
Zbtb17	CGGCTCGCAGCGTGTAAACGTGTGATGGAAGTTAGAGGGTTAGGTTAGGTTGAGAATAGGATCACAAAGAGCATCTTGAAGTACTCGCTGCATTATGAGAAGAGAAGGGAGATTGTTATGGAGATTGATAGGGACCGCCGGTGATCCTGAAATG
Hjurp	CGGCTCGCAGCGTGTAAACGGAATGTTAGGTTAGTTGGGATTAGAGTTGATAGAGGGAGAATATCAGTTTCCAAGGTGTTTCCGGGCACTGCTGAGGGTTTGTAAGGTGAATATGTGGATGATGTAGTGAGGATCCGCCGGTGATCCTGAAATG
Hjurp	CGGCTCGCAGCGTGTAAACGTAGAGTTGATAGAGGGAGAATGAATGTTAGGTTAGTTGGGATCACCAGAGGCTTCTCTCATCGCTGAGCTGCTGTGGATGATGTAGTGAGGATTGAGGGTTTGTAAGGTGAATACCGCCGGTGATCCTGAAATG
Hjurp	CGGCTCGCAGCGTGTAAACGGTGGATGATGTAGTGAGGATTGAATGTTAGGTTAGTTGGGATAGTTCTCCTCTAAGCTCGTATCCGCACCGCTTAGAGTTGATAGAGGGAGAATGAGGGTTTGTAAGGTGAATACCGCCGGTGATCCTGAAATG
Hjurp	CGGCTCGCAGCGTGTAAACGGAATGTTAGGTTAGTTGGGATTAGAGTTGATAGAGGGAGAATCTTGAGGCAATATATCCACCTGGGTCAAGTTGAGGGTTTGTAAGGTGAATATGTGGATGATGTAGTGAGGATCCGCCGGTGATCCTGAAATG
Hjurp	CGGCTCGCAGCGTGTAAACGTAGAGTTGATAGAGGGAGAATGTGGATGATGTAGTGAGGATTGTCTTCCTTCTTCATCAGCTTTCCTCCCCATGAATGTTAGGTTAGTTGGGATGAGGGTTTGTAAGGTGAATACCGCCGGTGATCCTGAAATG
Hjurp	CGGCTCGCAGCGTGTAAACGGTGGATGATGTAGTGAGGATTTAGAGTTGATAGAGGGAGAATTAACGTCCTCATCTCCACCAACGGGTCGTCTGAATGTTAGGTTAGTTGGGATGAGGGTTTGTAAGGTGAATACCGCCGGTGATCCTGAAATG
Pikfyve	CGGCTCGCAGCGTGTAAACGGAGGAGTGGATAAATGGTGTTTTGAGTGGATGGAGTGTAATTAGGAGACTTCCCAGCATCCTCTTGAACAGATGGAATGATAGTGGTTGATGATGAGGTGGTTGGAAAGTTTGACCGCCGGTGATCCTGAAATG
Pikfyve	CGGCTCGCAGCGTGTAAACGGAGGTGGTTGGAAAGTTTGATGAGGAGTGGATAAATGGTGTTCGAGTCTTGTTGAAAGAGCACTATTTGAGGTTTGAGTGGATGGAGTGTAATTGGAATGATAGTGGTTGATGACCGCCGGTGATCCTGAAATG
Pikfyve	CGGCTCGCAGCGTGTAAACGTTGAGTGGATGGAGTGTAATTGAGGAGTGGATAAATGGTGTTATCCGGATGAATCAAGCTTTGCCAGGCTAATGAGGTGGTTGGAAAGTTTGATGGAATGATAGTGGTTGATGACCGCCGGTGATCCTGAAATG
Pikfyve	CGGCTCGCAGCGTGTAAACGGAGGAGTGGATAAATGGTGTTTTGAGTGGATGGAGTGTAATTGTTACGACTGGCTTTTCTACTCCCAACTGGTGGAATGATAGTGGTTGATGATGAGGTGGTTGGAAAGTTTGACCGCCGGTGATCCTGAAATG
Pikfyve	CGGCTCGCAGCGTGTAAACGGGAATGATAGTGGTTGATGATGAGGAGTGGATAAATGGTGTTGTCCGAGGTTCGCTTGGATCAAGTATAGACTTTGAGTGGATGGAGTGTAATTGAGGTGGTTGGAAAGTTTGACCGCCGGTGATCCTGAAATG
Pikfyve	CGGCTCGCAGCGTGTAAACGGAGGAGTGGATAAATGGTGTTGAGGTGGTTGGAAAGTTTGATAGTCTTCCCCAATGGAATTACTGTCTGTAGTTTGAGTGGATGGAGTGTAATTGGAATGATAGTGGTTGATGACCGCCGGTGATCCTGAAATG
Dda1	CGGCTCGCAGCGTGTAAACGGGGATGTGATTTGTTAGGAATGATGGTGTAAGAGTAGGAGTTCTTGCACACAGAGTCCGCGTGGAACCTGCTTTTGAGGGAATGAGTAGAGAATGGGATTATGGGTTTGTAGTACCGCCGGTGATCCTGAAATG
Dda1	CGGCTCGCAGCGTGTAAACGTTGAGGGAATGAGTAGAGAATGGGATGTGATTTGTTAGGAATTCTTGTTGTAGACGGGCAAGCCTTTCAGAATGGGATTATGGGTTTGTAGTATGATGGTGTAAGAGTAGGAGTCCGCCGGTGATCCTGAAATG
Dda1	CGGCTCGCAGCGTGTAAACGGGGATTATGGGTTTGTAGTATTTGAGGGAATGAGTAGAGAATGAGTGGACAGAGCTGACAGATGAGGGGAGATGGGATGTGATTTGTTAGGAATGATGGTGTAAGAGTAGGAGTCCGCCGGTGATCCTGAAATG
Dda1	CGGCTCGCAGCGTGTAAACGGATGGTGTAAGAGTAGGAGTTGGGATGTGATTTGTTAGGAATTGCACAGGACCTAGGTGTCCTCCGGCATGTTTTGAGGGAATGAGTAGAGAATGGGATTATGGGTTTGTAGTACCGCCGGTGATCCTGAAATG
Dda1	CGGCTCGCAGCGTGTAAACGGGGATGTGATTTGTTAGGAATGATGGTGTAAGAGTAGGAGTTGCCTCCACCTGCTCTTGGTCTCTCTTCTTGTTTGAGGGAATGAGTAGAGAATGGGATTATGGGTTTGTAGTACCGCCGGTGATCCTGAAATG
Dda1	CGGCTCGCAGCGTGTAAACGGATGGTGTAAGAGTAGGAGTTTTGAGGGAATGAGTAGAGAATTATCCCATTGCTGGTGCAGGTACCGCAGAATGGGATGTGATTTGTTAGGAATGGGATTATGGGTTTGTAGTACCGCCGGTGATCCTGAAATG
Olfr1391	CGGCTCGCAGCGTGTAAACGAGTGTGGGATTGATGAGATATGAGAAAGTGGTGGTGGATTATGACTTTGGCAGTTCTTCAGTCTTGCAGATCTTAGAGGGAGTAAGATGAGGATTGAAAGGAATGGGTTGTGGTCCGCCGGTGATCCTGAAATG
Olfr1391	CGGCTCGCAGCGTGTAAACGGAGAAAGTGGTGGTGGATTATAGTGTGGGATTGATGAGATATAGGCTCGGGCAGATGGCAATCACAATGTTGTTAGAGGGAGTAAGATGAGGATTGAAAGGAATGGGTTGTGGTCCGCCGGTGATCCTGAAATG
Olfr1391	CGGCTCGCAGCGTGTAAACGTGAAAGGAATGGGTTGTGGTTGAGAAAGTGGTGGTGGATTATTGGAGTCCCACTCACAGCCACTGCCATCACTAGTGTGGGATTGATGAGATATTAGAGGGAGTAAGATGAGGACCGCCGGTGATCCTGAAATG
Olfr1391	CGGCTCGCAGCGTGTAAACGGAGAAAGTGGTGGTGGATTATTGAAAGGAATGGGTTGTGGTTGTTGACTTTCCTCAATCCTGCTGGTTTCTGTTAGAGGGAGTAAGATGAGGATAGTGTGGGATTGATGAGATACCGCCGGTGATCCTGAAATG
Olfr1391	CGGCTCGCAGCGTGTAAACGTGAAAGGAATGGGTTGTGGTTGAGAAAGTGGTGGTGGATTATTCATATGAAACCCAGGTCACACTGGTGTCATTAGAGGGAGTAAGATGAGGATAGTGTGGGATTGATGAGATACCGCCGGTGATCCTGAAATG
Olfr1391	CGGCTCGCAGCGTGTAAACGTGAAAGGAATGGGTTGTGGTTTAGAGGGAGTAAGATGAGGATGGTACTGAAGGCTGAACCTCAGCTCTATGTTAGTGTGGGATTGATGAGATATGAGAAAGTGGTGGTGGATTACCGCCGGTGATCCTGAAATG
Fcgr2b	CGGCTCGCAGCGTGTAAACGTGTGGTTTGGAGATGATAGATGAGATAATGGATTGGTGGATTCAGTGTCACCGTGTCTTCCTTGAGCACCTGTTGGAGAGATAGAGATGGTATTAGGTAATGAGTTAGAGGTGACCGCCGGTGATCCTGAAATG
Fcgr2b	CGGCTCGCAGCGTGTAAACGTGTGGTTTGGAGATGATAGATGAGATAATGGATTGGTGGATTTTTGACCACAGCCTTTGGAAGATCATGAGTTAGGTAATGAGTTAGAGGTGATTGGAGAGATAGAGATGGTATCCGCCGGTGATCCTGAAATG
Fcgr2b	CGGCTCGCAGCGTGTAAACGAGGTAATGAGTTAGAGGTGATTGGAGAGATAGAGATGGTATTAGCAAGATTTAGCACGGCTGTCCACAGTAGTGAGATAATGGATTGGTGGATTTGTGGTTTGGAGATGATAGACCGCCGGTGATCCTGAAATG
Fcgr2b	CGGCTCGCAGCGTGTAAACGTGTGGTTTGGAGATGATAGATAGGTAATGAGTTAGAGGTGATTATGGCACAAAGTCCGTGAGAACACATGGATTGGAGAGATAGAGATGGTATTGAGATAATGGATTGGTGGATCCGCCGGTGATCCTGAAATG
Fcgr2b	CGGCTCGCAGCGTGTAAACGGAGATAATGGATTGGTGGATTTGGAGAGATAGAGATGGTATTGCTCTCCATGGGGATCAGTAGGAACGGCAGTTGTGGTTTGGAGATGATAGATAGGTAATGAGTTAGAGGTGACCGCCGGTGATCCTGAAATG
Fcgr2b	CGGCTCGCAGCGTGTAAACGTGGAGAGATAGAGATGGTATTAGGTAATGAGTTAGAGGTGATTTCCCATCAGCTCTGGAGCGAGTCAGCTGCTTGTGGTTTGGAGATGATAGATGAGATAATGGATTGGTGGATCCGCCGGTGATCCTGAAATG
4930470P17Rik	CGGCTCGCAGCGTGTAAACGGGGAGAATGAGGTGTAATGTTTGTGGAGGGATTGAAGGATATCCACAGCGACAGAAGAGTAACTCGTACAGATGTGGGTGGGTTGAATAAGAATGTGTATGTGGTAGGTTTAGTCCGCCGGTGATCCTGAAATG
4930470P17Rik	CGGCTCGCAGCGTGTAAACGGTGTATGTGGTAGGTTTAGTTTGTGGAGGGATTGAAGGATATCATGGACACTAGAATTCATCCCCTTGAGTATGTGGGTGGGTTGAATAAGAATGGGAGAATGAGGTGTAATGTCCGCCGGTGATCCTGAAATG
4930470P17Rik	CGGCTCGCAGCGTGTAAACGGTGTATGTGGTAGGTTTAGTTGGGAGAATGAGGTGTAATGTTAGCTACCGAGGGAGAAAATTCCAGAGACGGTTGTGGAGGGATTGAAGGATATGTGGGTGGGTTGAATAAGAACCGCCGGTGATCCTGAAATG
4930470P17Rik	CGGCTCGCAGCGTGTAAACGGTGTATGTGGTAGGTTTAGTTTGTGGAGGGATTGAAGGATATGTCTGCAGGCAGAGGGACAAACCTTACATCTGGGAGAATGAGGTGTAATGTTGTGGGTGGGTTGAATAAGAACCGCCGGTGATCCTGAAATG
4930470P17Rik	CGGCTCGCAGCGTGTAAACGTGTGGAGGGATTGAAGGATATGTGTATGTGGTAGGTTTAGTTGACAGTCTTAGACTTTGAATTTCCGGTCACTGTGGGTGGGTTGAATAAGAATGGGAGAATGAGGTGTAATGTCCGCCGGTGATCCTGAAATG
4930470P17Rik	CGGCTCGCAGCGTGTAAACGGGGAGAATGAGGTGTAATGTTGTGGGTGGGTTGAATAAGAATAAGCATCTTGCCTCCAGGCGTCTCGTTCAGTTGTGGAGGGATTGAAGGATATGTGTATGTGGTAGGTTTAGTCCGCCGGTGATCCTGAAATG
Hyal2	CGGCTCGCAGCGTGTAAACGAGGTTAGGTTGAGAATAGGATGTTTGAGGAGTGTTGTTTGATCGGTCGTAGTAGAAGGTGGTGATATTCTGGTAGTTGGGTATGGAGAAAGGTTGTTGAGTTGGGTATGTTGAACCGCCGGTGATCCTGAAATG
Hyal2	CGGCTCGCAGCGTGTAAACGGTTGAGTTGGGTATGTTGAATGTTTGAGGAGTGTTGTTTGATTGAAAAAACCCTCATTCGGTGTAGCCTTCATAGTTGGGTATGGAGAAAGGTTAGGTTAGGTTGAGAATAGGACCGCCGGTGATCCTGAAATG
Hyal2	CGGCTCGCAGCGTGTAAACGGTTTGAGGAGTGTTGTTTGATAGGTTAGGTTGAGAATAGGATCCCTAAGGTCCAGTGGCACTTTGTGGCGTGTGTTGAGTTGGGTATGTTGAATAGTTGGGTATGGAGAAAGGTCCGCCGGTGATCCTGAAATG
Hyal2	CGGCTCGCAGCGTGTAAACGAGGTTAGGTTGAGAATAGGATAGTTGGGTATGGAGAAAGGTTGTTCCATGCTACCACAAAGGGTCGGCCAGTTGTTTGAGGAGTGTTGTTTGATGTTGAGTTGGGTATGTTGAACCGCCGGTGATCCTGAAATG
Hyal2	CGGCTCGCAGCGTGTAAACGAGGTTAGGTTGAGAATAGGATAGTTGGGTATGGAGAAAGGTTAGGGCCAGTGTGATGATGGGACCTAGTCCTTGTTGAGTTGGGTATGTTGAATGTTTGAGGAGTGTTGTTTGACCGCCGGTGATCCTGAAATG
Hyal2	CGGCTCGCAGCGTGTAAACGAGGTTAGGTTGAGAATAGGATGTTTGAGGAGTGTTGTTTGATGTGTTACCTGCCTGGTAGCAGCTCAGGAACTAGTTGGGTATGGAGAAAGGTTGTTGAGTTGGGTATGTTGAACCGCCGGTGATCCTGAAATG
Mettl4	CGGCTCGCAGCGTGTAAACGGAGGTGGAAGTTTAGTAGGATGTTTGAGGAGTGTTGTTTGATTGTGAACAGCTGGAACTATGTAAGGTTTGGTAGTGTGGGATTGATGAGATATAGGAGGAGGGTAATGATAGACCGCCGGTGATCCTGAAATG
Mettl4	CGGCTCGCAGCGTGTAAACGGAGGTGGAAGTTTAGTAGGATAGTGTGGGATTGATGAGATATTCATCGTCATTGCCCGACACAGTAGTGAAGTGTTTGAGGAGTGTTGTTTGATAGGAGGAGGGTAATGATAGACCGCCGGTGATCCTGAAATG
Mettl4	CGGCTCGCAGCGTGTAAACGAGTGTGGGATTGATGAGATATGAGGTGGAAGTTTAGTAGGATGAGCAAAGCACATAGCAGGAGCTCCAAAAGTGTTTGAGGAGTGTTGTTTGATAGGAGGAGGGTAATGATAGACCGCCGGTGATCCTGAAATG
Mettl4	CGGCTCGCAGCGTGTAAACGAGGAGGAGGGTAATGATAGATGAGGTGGAAGTTTAGTAGGATCAGTAACCACCCAGGAGGCAAATGATGCACTAGTGTGGGATTGATGAGATATGTTTGAGGAGTGTTGTTTGACCGCCGGTGATCCTGAAATG
Mettl4	CGGCTCGCAGCGTGTAAACGGAGGTGGAAGTTTAGTAGGATAGGAGGAGGGTAATGATAGATCTAGGACTGGGAGTATAGCTCAGTATGGGGTGTTTGAGGAGTGTTGTTTGATAGTGTGGGATTGATGAGATACCGCCGGTGATCCTGAAATG
Mettl4	CGGCTCGCAGCGTGTAAACGGTTTGAGGAGTGTTGTTTGATAGTGTGGGATTGATGAGATATCGCTTCTTAGTTTGATTCTCCTTTCTTCGGTAGGAGGAGGGTAATGATAGATGAGGTGGAAGTTTAGTAGGACCGCCGGTGATCCTGAAATG
Olfr1390	CGGCTCGCAGCGTGTAAACGATGAGATGGATGTGGAGTTTTGGAGTATTTGAAGGAGGAGTTTTAGAAGGCTAAGGAGTCAAGGATTCCAGGTGGGATTATGGGTTTGTAGTATTGAATGGGAGTTGAGGAAATCCGCCGGTGATCCTGAAATG
Olfr1390	CGGCTCGCAGCGTGTAAACGATGAGATGGATGTGGAGTTTTGGGATTATGGGTTTGTAGTATCATTTGGACTCCATCTTTGACACTTCCACATGGAGTATTTGAAGGAGGAGTTTGAATGGGAGTTGAGGAAATCCGCCGGTGATCCTGAAATG
Olfr1390	CGGCTCGCAGCGTGTAAACGATGAGATGGATGTGGAGTTTTGGGATTATGGGTTTGTAGTATCATTTATCTTGATCGTGCAGCAAGGTCTGCTGGAGTATTTGAAGGAGGAGTTTGAATGGGAGTTGAGGAAATCCGCCGGTGATCCTGAAATG
Olfr1390	CGGCTCGCAGCGTGTAAACGGGAGTATTTGAAGGAGGAGTTGGGATTATGGGTTTGTAGTATAGGTGAGCACTCCATGACACTGTTATCATCTATGAGATGGATGTGGAGTTTTTGAATGGGAGTTGAGGAAATCCGCCGGTGATCCTGAAATG
Olfr1390	CGGCTCGCAGCGTGTAAACGGGAGTATTTGAAGGAGGAGTTGGGATTATGGGTTTGTAGTATAGTTACTGTCCAGGGGATGTTGTGAGGATATATGAGATGGATGTGGAGTTTTTGAATGGGAGTTGAGGAAATCCGCCGGTGATCCTGAAATG
Olfr1390	CGGCTCGCAGCGTGTAAACGGGGATTATGGGTTTGTAGTATATGAGATGGATGTGGAGTTTTCTTCCTTGAGATGCAGGGGTTGCTGAGATTTGGAGTATTTGAAGGAGGAGTTTGAATGGGAGTTGAGGAAATCCGCCGGTGATCCTGAAATG
Tnip2	CGGCTCGCAGCGTGTAAACGGTGTATGTGGTAGGTTTAGTTAGAGGTGAAGTAGTGTAGTATCAATGTCCTGCGCAGTTGGTGGGTCTCATCTTGAATGGGAGTTGAGGAAATTGGATGTTATGAGTGTTGGGTCCGCCGGTGATCCTGAAATG
Tnip2	CGGCTCGCAGCGTGTAAACGGTGTATGTGGTAGGTTTAGTTGGATGTTATGAGTGTTGGGTTAGCCAAGGAGCGGCACAGAACATCACTGGCTTGAATGGGAGTTGAGGAAATTAGAGGTGAAGTAGTGTAGTACCGCCGGTGATCCTGAAATG
Tnip2	CGGCTCGCAGCGTGTAAACGGTGTATGTGGTAGGTTTAGTTAGAGGTGAAGTAGTGTAGTATCTGGCTTTCTCCTTCTCTGCCACACTTCGCTGGATGTTATGAGTGTTGGGTTTGAATGGGAGTTGAGGAAATCCGCCGGTGATCCTGAAATG
Tnip2	CGGCTCGCAGCGTGTAAACGGGATGTTATGAGTGTTGGGTTGTGTATGTGGTAGGTTTAGTTCGAAGCAAGACTACCTCCTTCTCTTGCTCATTGAATGGGAGTTGAGGAAATTAGAGGTGAAGTAGTGTAGTACCGCCGGTGATCCTGAAATG
Tnip2	CGGCTCGCAGCGTGTAAACGGGATGTTATGAGTGTTGGGTTTGAATGGGAGTTGAGGAAATTTGCTGAGGCTGGCTCATCAGCTGTTGCATCTGTGTATGTGGTAGGTTTAGTTAGAGGTGAAGTAGTGTAGTACCGCCGGTGATCCTGAAATG
Tnip2	CGGCTCGCAGCGTGTAAACGGGATGTTATGAGTGTTGGGTTTGAATGGGAGTTGAGGAAATTTCCCTCTCTTTTTCCTCTAGACGCTCCGTATAGAGGTGAAGTAGTGTAGTATGTGTATGTGGTAGGTTTAGTCCGCCGGTGATCCTGAAATG
Tjap1	CGGCTCGCAGCGTGTAAACGTGGAGAGATAGAGATGGTATTGGATTGATTGTAGGGAGTGATGGAATCTCCAGGCGTAGCTCTCGGTGCTCTTTGAAATAGGGATTAGAGGGTTGTGGGAGATTGATTAGAGGTCCGCCGGTGATCCTGAAATG
Tjap1	CGGCTCGCAGCGTGTAAACGGTGGGAGATTGATTAGAGGTTTGAAATAGGGATTAGAGGGTTGGAGGCGCCTTACGGTAAGGTTTCTTAGCATGGATTGATTGTAGGGAGTGATTGGAGAGATAGAGATGGTATCCGCCGGTGATCCTGAAATG
Tjap1	CGGCTCGCAGCGTGTAAACGTGGAGAGATAGAGATGGTATTTGAAATAGGGATTAGAGGGTTTCCGCTCTGCGTCAGTCAGGGACTCCTCTTTGTGGGAGATTGATTAGAGGTTGGATTGATTGTAGGGAGTGACCGCCGGTGATCCTGAAATG
Tjap1	CGGCTCGCAGCGTGTAAACGGGATTGATTGTAGGGAGTGATTGGAGAGATAGAGATGGTATTCGAAGTTCTTCATTCTCCTGCTGCAAAAGTTTGAAATAGGGATTAGAGGGTTGTGGGAGATTGATTAGAGGTCCGCCGGTGATCCTGAAATG
Tjap1	CGGCTCGCAGCGTGTAAACGTGGAGAGATAGAGATGGTATTGTGGGAGATTGATTAGAGGTTTATTTCCAGCTCCCGCTCCAAGGCCTCAGTTGGATTGATTGTAGGGAGTGATTGAAATAGGGATTAGAGGGTCCGCCGGTGATCCTGAAATG
Tjap1	CGGCTCGCAGCGTGTAAACGTGGAGAGATAGAGATGGTATTGTGGGAGATTGATTAGAGGTTAGTGCGTGCAGCTTGTCCTCCAGTTCCTGGTTGAAATAGGGATTAGAGGGTTGGATTGATTGTAGGGAGTGACCGCCGGTGATCCTGAAATG
Cdk4	CGGCTCGCAGCGTGTAAACGGAGATGGGTGATTATGGTGTTGGAGTAGTTGGTTGTTAGGATTTCGGGAAGTAGCACAGACATCCATCAGCCTGGGTATTAGTGGATTAGAGATGAATGGAGGGTTAGAGGTAACCGCCGGTGATCCTGAAATG
Cdk4	CGGCTCGCAGCGTGTAAACGGGGTATTAGTGGATTAGAGATGAATGGAGGGTTAGAGGTAATTAACAAGGCCACCTCACGAACTGTGCTGACTGGAGTAGTTGGTTGTTAGGATGAGATGGGTGATTATGGTGTCCGCCGGTGATCCTGAAATG
Cdk4	CGGCTCGCAGCGTGTAAACGGGAGTAGTTGGTTGTTAGGATGAATGGAGGGTTAGAGGTAATCCCCCTCCAGCTGCTCCTCCATTAGGAACTTGAGATGGGTGATTATGGTGTTGGGTATTAGTGGATTAGAGACCGCCGGTGATCCTGAAATG
Cdk4	CGGCTCGCAGCGTGTAAACGGAATGGAGGGTTAGAGGTAATGGGTATTAGTGGATTAGAGATCTCACACTCTTGAGGGCCACAAAGTGGCCATGAGATGGGTGATTATGGTGTTGGAGTAGTTGGTTGTTAGGACCGCCGGTGATCCTGAAATG
Cdk4	CGGCTCGCAGCGTGTAAACGGAATGGAGGGTTAGAGGTAATGAGATGGGTGATTATGGTGTTCTCGGCTAAGAGCTCTGGAGGTGGCCCTTTTGGGTATTAGTGGATTAGAGATGGAGTAGTTGGTTGTTAGGACCGCCGGTGATCCTGAAATG
Cdk4	CGGCTCGCAGCGTGTAAACGGAGATGGGTGATTATGGTGTTGAATGGAGGGTTAGAGGTAATTGGACGCTTCGGGCCAGACCATAGACACAGTGGGTATTAGTGGATTAGAGATGGAGTAGTTGGTTGTTAGGACCGCCGGTGATCCTGAAATG
Tcl1	CGGCTCGCAGCGTGTAAACGGAGGAGTGGATAAATGGTGTTGTTGAGTTGGGTATGTTGAATCTTCGGTACCTGTCCTTGGGGTACAGTTGCTGGGAAAGGGTGTTATGTTTATGATGAAGATTGAGGGAAGAACCGCCGGTGATCCTGAAATG
Tcl1	CGGCTCGCAGCGTGTAAACGGTTGAGTTGGGTATGTTGAATGATGAAGATTGAGGGAAGAATCACATTAAAGGCAGCTCGTAAGGCACCAGCTGAGGAGTGGATAAATGGTGTTGGGAAAGGGTGTTATGTTTACCGCCGGTGATCCTGAAATG
Tcl1	CGGCTCGCAGCGTGTAAACGGAGGAGTGGATAAATGGTGTTGATGAAGATTGAGGGAAGAATTGGGGGACATAGCTTCCCCCAAGGTGACATTGTTGAGTTGGGTATGTTGAATGGGAAAGGGTGTTATGTTTACCGCCGGTGATCCTGAAATG
Tcl1	CGGCTCGCAGCGTGTAAACGGGGAAAGGGTGTTATGTTTATGTTGAGTTGGGTATGTTGAATCTTCCTGGCGCAAGATCACCTGGAATTTTTTGATGAAGATTGAGGGAAGAATGAGGAGTGGATAAATGGTGTCCGCCGGTGATCCTGAAATG
Tcl1	CGGCTCGCAGCGTGTAAACGGAGGAGTGGATAAATGGTGTTGTTGAGTTGGGTATGTTGAATCTTGATGACTACGGGCAGCCAGCTTCGACGTGGGAAAGGGTGTTATGTTTATGATGAAGATTGAGGGAAGAACCGCCGGTGATCCTGAAATG
Tcl1	CGGCTCGCAGCGTGTAAACGGAGGAGTGGATAAATGGTGTTGGGAAAGGGTGTTATGTTTATTCATCCAAGTACACGTGCTTCTCCCAGATCTGATGAAGATTGAGGGAAGAATGTTGAGTTGGGTATGTTGAACCGCCGGTGATCCTGAAATG
Gm94	CGGCTCGCAGCGTGTAAACGGGATGTTATGAGTGTTGGGTTAGAGTGAGTAGTAGTGGAGTTCAGGATCGCCTTCAAGTTCCATAAAACTTGTGAAGTGAGGTAGAAGATTGTTTGTGATGGAAGTTAGAGGGTCCGCCGGTGATCCTGAAATG
Gm94	CGGCTCGCAGCGTGTAAACGGGATGTTATGAGTGTTGGGTTTGTGATGGAAGTTAGAGGGTTCTGGACATGGAGCGAAGGATGAAGTCCACTTAGAGTGAGTAGTAGTGGAGTTGAAGTGAGGTAGAAGATTGTCCGCCGGTGATCCTGAAATG
Gm94	CGGCTCGCAGCGTGTAAACGGAAGTGAGGTAGAAGATTGTTTGTGATGGAAGTTAGAGGGTTGCATTTTCAATGATCTCTGAACCCAGGATGTGGATGTTATGAGTGTTGGGTTAGAGTGAGTAGTAGTGGAGTCCGCCGGTGATCCTGAAATG
Gm94	CGGCTCGCAGCGTGTAAACGGGATGTTATGAGTGTTGGGTTGAAGTGAGGTAGAAGATTGTTGAATTTGGGGAAACCTGGCTCTGGATTTTTTTGTGATGGAAGTTAGAGGGTTAGAGTGAGTAGTAGTGGAGTCCGCCGGTGATCCTGAAATG
Gm94	CGGCTCGCAGCGTGTAAACGGGATGTTATGAGTGTTGGGTTAGAGTGAGTAGTAGTGGAGTTACTAGAGTCATCGGGCTTGCTGTCTGGGTTTGAAGTGAGGTAGAAGATTGTTTGTGATGGAAGTTAGAGGGTCCGCCGGTGATCCTGAAATG
Gm94	CGGCTCGCAGCGTGTAAACGGAAGTGAGGTAGAAGATTGTTGGATGTTATGAGTGTTGGGTTTTGTCATCTGCCCGGCATGTCAGGATTAGGTTGTGATGGAAGTTAGAGGGTTAGAGTGAGTAGTAGTGGAGTCCGCCGGTGATCCTGAAATG
Gapt	CGGCTCGCAGCGTGTAAACGGTTGAGTTGGGTATGTTGAATTGTGGAGAAGTATGTGTGATTGTTCAAAACCGAGGTGGAAGGCTCCTGCAGTGAGATAATGGATTGGTGGATTGAGATGGGTGATTATGGTGTCCGCCGGTGATCCTGAAATG
Gapt	CGGCTCGCAGCGTGTAAACGGTTGAGTTGGGTATGTTGAATTGTGGAGAAGTATGTGTGATTAAAGGACATTACTGGCAAAGTCCCGATGCATGAGATGGGTGATTATGGTGTTGAGATAATGGATTGGTGGATCCGCCGGTGATCCTGAAATG
Gapt	CGGCTCGCAGCGTGTAAACGTGTGGAGAAGTATGTGTGATTGAGATGGGTGATTATGGTGTTAATTCAGTCTCTGAAGGTGACCGATTACTGTGTTGAGTTGGGTATGTTGAATGAGATAATGGATTGGTGGATCCGCCGGTGATCCTGAAATG
Gapt	CGGCTCGCAGCGTGTAAACGGAGATGGGTGATTATGGTGTTGAGATAATGGATTGGTGGATTTACACTGGAGCTGAATTGGAGGGAGGGGGGTTGTGGAGAAGTATGTGTGATTGTTGAGTTGGGTATGTTGAACCGCCGGTGATCCTGAAATG
Gapt	CGGCTCGCAGCGTGTAAACGGTTGAGTTGGGTATGTTGAATGAGATAATGGATTGGTGGATTCTCCACTTCCTTTACCCTTGGTGGATCACATTGTGGAGAAGTATGTGTGATTGAGATGGGTGATTATGGTGTCCGCCGGTGATCCTGAAATG
Gapt	CGGCTCGCAGCGTGTAAACGGAGATGGGTGATTATGGTGTTGTTGAGTTGGGTATGTTGAATAATGAAGCCGAGGTGAGCAGAGAATTACAGTGAGATAATGGATTGGTGGATTTGTGGAGAAGTATGTGTGATCCGCCGGTGATCCTGAAATG
Cep164	CGGCTCGCAGCGTGTAAACGGGGATTAGGAGAAGATGTTTTGGAGTAAGAGGGTATTAGATTCTTCCTTGGGACTTGCTGCCATTGGCACTGTTTGGAGGTGTAGGGAGTAAATATGAGGAAAGTGGTGTGAGACCGCCGGTGATCCTGAAATG
Cep164	CGGCTCGCAGCGTGTAAACGTTGGAGGTGTAGGGAGTAAATGGGATTAGGAGAAGATGTTTTACTACTGTCTGCACCCTGGCTGAACAGCTTTATGAGGAAAGTGGTGTGAGATGGAGTAAGAGGGTATTAGATCCGCCGGTGATCCTGAAATG
Cep164	CGGCTCGCAGCGTGTAAACGATGAGGAAAGTGGTGTGAGATGGGATTAGGAGAAGATGTTTTAAACATCTTTCTTGTCTGGCTGGCTGGTTCTGGAGTAAGAGGGTATTAGATTTTGGAGGTGTAGGGAGTAAACCGCCGGTGATCCTGAAATG
Cep164	CGGCTCGCAGCGTGTAAACGGGGATTAGGAGAAGATGTTTTTTGGAGGTGTAGGGAGTAAATCTCCCAGGGCACCAAGGTCCAGATGTAGGTTGGAGTAAGAGGGTATTAGATTATGAGGAAAGTGGTGTGAGACCGCCGGTGATCCTGAAATG
Cep164	CGGCTCGCAGCGTGTAAACGGGGATTAGGAGAAGATGTTTTGGAGTAAGAGGGTATTAGATTCTTGAGAAGTTCACTGGAGCTCCGGACACTTTTGGAGGTGTAGGGAGTAAATATGAGGAAAGTGGTGTGAGACCGCCGGTGATCCTGAAATG
Cep164	CGGCTCGCAGCGTGTAAACGGGGATTAGGAGAAGATGTTTTGGAGTAAGAGGGTATTAGATTGTTGGTCTCTTCCCCTAAAGTCAAGAGGCTTTTGGAGGTGTAGGGAGTAAATATGAGGAAAGTGGTGTGAGACCGCCGGTGATCCTGAAATG
Upk1b	CGGCTCGCAGCGTGTAAACGTAATGGGAAGGTGAAAGTGTTGAGGTAGGGAGTATGTAGTTTAGATACACTCTGCTGTCAGGGCGATGCCACTTTGAGGGAATGAGTAGAGAATGAGATAATGGATTGGTGGATCCGCCGGTGATCCTGAAATG
Upk1b	CGGCTCGCAGCGTGTAAACGTAATGGGAAGGTGAAAGTGTTGAGGTAGGGAGTATGTAGTTTTTTTCTACCCCACTGTATCCTCTGACGCTCTGAGATAATGGATTGGTGGATTTTGAGGGAATGAGTAGAGAACCGCCGGTGATCCTGAAATG
Upk1b	CGGCTCGCAGCGTGTAAACGTTGAGGGAATGAGTAGAGAATTAATGGGAAGGTGAAAGTGTTGGTGGCTTCGAGAAGTGGGTAAAGACTGTGTGAGATAATGGATTGGTGGATTGAGGTAGGGAGTATGTAGTTCCGCCGGTGATCCTGAAATG
Upk1b	CGGCTCGCAGCGTGTAAACGGAGGTAGGGAGTATGTAGTTTTTGAGGGAATGAGTAGAGAATTTACGTGTCCAAAAATCAACAGGCCCTGGATTAATGGGAAGGTGAAAGTGTTGAGATAATGGATTGGTGGATCCGCCGGTGATCCTGAAATG
Snx4	CGGCTCGCAGCGTGTAAACGGGGATGTATTGAAGGAGGATTAGTGTAGGGAGTTGGATGTATCCGAGTCTCGATGAGGTAGGCAGTGTACGTTGGATAGTAGGGTTAGAGGAATGGGTAGTGGGAATGATTTATCCGCCGGTGATCCTGAAATG
Snx4	CGGCTCGCAGCGTGTAAACGGGGTAGTGGGAATGATTTATTAGTGTAGGGAGTTGGATGTATTTCCGGTTCTCTTCTCTGCTTCTGAAACACTGGATAGTAGGGTTAGAGGAATGGGATGTATTGAAGGAGGATCCGCCGGTGATCCTGAAATG
Snx4	CGGCTCGCAGCGTGTAAACGGGATAGTAGGGTTAGAGGAATGGGTAGTGGGAATGATTTATTGTCATCGTGTCGACCCCTGAGCCGTCTTCTTAGTGTAGGGAGTTGGATGTATGGGATGTATTGAAGGAGGATCCGCCGGTGATCCTGAAATG
Snx4	CGGCTCGCAGCGTGTAAACGAGTGTAGGGAGTTGGATGTATGGGATGTATTGAAGGAGGATTCCGGAGGTGCCTGCTCCATAGCTGTAGTTTTGGGTAGTGGGAATGATTTATTGGATAGTAGGGTTAGAGGAACCGCCGGTGATCCTGAAATG
Snx4	CGGCTCGCAGCGTGTAAACGGGATAGTAGGGTTAGAGGAATGGGTAGTGGGAATGATTTATTCTGAAATCCAGTCTCATTCACAGTCTCCTTTAGTGTAGGGAGTTGGATGTATGGGATGTATTGAAGGAGGATCCGCCGGTGATCCTGAAATG
Snx4	CGGCTCGCAGCGTGTAAACGGGATAGTAGGGTTAGAGGAATGGGTAGTGGGAATGATTTATTTCTACAAAGGACAGGATGTGAAGCAACCCTTAGTGTAGGGAGTTGGATGTATGGGATGTATTGAAGGAGGATCCGCCGGTGATCCTGAAATG
Vmn2r72	CGGCTCGCAGCGTGTAAACGGTGTGAGTGAGATTGATTGATGTTTGAGGAGTGTTGTTTGATAGCAGATATCCATTTCTTCCTCAGGGGATTTGTGGGAGATTGATTAGAGGTTGAAGGTGTGGATGAAGAAGACCGCCGGTGATCCTGAAATG
Vmn2r72	CGGCTCGCAGCGTGTAAACGGTGTGAGTGAGATTGATTGATGTTTGAGGAGTGTTGTTTGATGCAAGGGATATTACATGCTGAGGGAAGAATTGTGGGAGATTGATTAGAGGTTGAAGGTGTGGATGAAGAAGACCGCCGGTGATCCTGAAATG
Vmn2r72	CGGCTCGCAGCGTGTAAACGGTGGGAGATTGATTAGAGGTTGAAGGTGTGGATGAAGAAGATTCTTCCAGGTGTCAAATTCAAGATCCTTCCTGTGTGAGTGAGATTGATTGATGTTTGAGGAGTGTTGTTTGACCGCCGGTGATCCTGAAATG
Vmn2r72	CGGCTCGCAGCGTGTAAACGGTGGGAGATTGATTAGAGGTTGAAGGTGTGGATGAAGAAGATATTTGACCACGTGTCTACTTGTTGCAGAAGTGTTTGAGGAGTGTTGTTTGATGTGTGAGTGAGATTGATTGACCGCCGGTGATCCTGAAATG
Vmn2r72	CGGCTCGCAGCGTGTAAACGGTTTGAGGAGTGTTGTTTGATGTGTGAGTGAGATTGATTGATTTGGAAACCAGATATTTCGGGTTTCTGGTGTGTGGGAGATTGATTAGAGGTTGAAGGTGTGGATGAAGAAGACCGCCGGTGATCCTGAAATG
Vmn2r72	CGGCTCGCAGCGTGTAAACGGTGTGAGTGAGATTGATTGATGTTTGAGGAGTGTTGTTTGATGGGAGAGGCATAGTCTCCATAAACTATCACTGTGGGAGATTGATTAGAGGTTGAAGGTGTGGATGAAGAAGACCGCCGGTGATCCTGAAATG
Dok5	CGGCTCGCAGCGTGTAAACGGAGAAAGTGGTGGTGGATTATTGAAAGGAATGGGTTGTGGTTTCATCTGAGAACTTCTCCAGTCTCTTTGGATTGTGATGGAAGTTAGAGGGTTAGGTTTGGATTTGTATGGGACCGCCGGTGATCCTGAAATG
Dok5	CGGCTCGCAGCGTGTAAACGTGTGATGGAAGTTAGAGGGTTAGGTTTGGATTTGTATGGGATCCCTTGCTCGAAGCTTTCTTGAACACTAACTGAGAAAGTGGTGGTGGATTATTGAAAGGAATGGGTTGTGGTCCGCCGGTGATCCTGAAATG
Dok5	CGGCTCGCAGCGTGTAAACGTGAAAGGAATGGGTTGTGGTTGAGAAAGTGGTGGTGGATTATCAGCATCGTTGATAAATCCCTAGGCGTCTGTAGGTTTGGATTTGTATGGGATTGTGATGGAAGTTAGAGGGTCCGCCGGTGATCCTGAAATG
Dok5	CGGCTCGCAGCGTGTAAACGAGGTTTGGATTTGTATGGGATTGTGATGGAAGTTAGAGGGTTCTCCGGATCCTCACGTACCCCTGCTTCACTTTGAAAGGAATGGGTTGTGGTTGAGAAAGTGGTGGTGGATTACCGCCGGTGATCCTGAAATG
Dok5	CGGCTCGCAGCGTGTAAACGTGAAAGGAATGGGTTGTGGTTTGTGATGGAAGTTAGAGGGTTAAATTGGAAGCCATCCCAGACAGACAGTGATAGGTTTGGATTTGTATGGGATGAGAAAGTGGTGGTGGATTACCGCCGGTGATCCTGAAATG
Dok5	CGGCTCGCAGCGTGTAAACGTGTGATGGAAGTTAGAGGGTTGAGAAAGTGGTGGTGGATTATGATGTGGGGAGGAGGGTCAGGACAGAGACTTTGAAAGGAATGGGTTGTGGTTAGGTTTGGATTTGTATGGGACCGCCGGTGATCCTGAAATG
Pafah1b3	CGGCTCGCAGCGTGTAAACGGGATGTTATGAGTGTTGGGTTAGAGTGAGTAGTAGTGGAGTTGGTTCTCCCCTTCCCCACTCATCCTCAGCATAGTGTGGGATTGATGAGATATGAGATGGGTGATTATGGTGTCCGCCGGTGATCCTGAAATG
Pafah1b3	CGGCTCGCAGCGTGTAAACGAGAGTGAGTAGTAGTGGAGTTAGTGTGGGATTGATGAGATATCTGTAAAGCCGACAGGGACCAGGGACAATCTGGATGTTATGAGTGTTGGGTTGAGATGGGTGATTATGGTGTCCGCCGGTGATCCTGAAATG
Pafah1b3	CGGCTCGCAGCGTGTAAACGGGATGTTATGAGTGTTGGGTTAGTGTGGGATTGATGAGATATCTGAACCAAGGAGTCCCCGATAAAGACTACTGAGATGGGTGATTATGGTGTTAGAGTGAGTAGTAGTGGAGTCCGCCGGTGATCCTGAAATG
Pafah1b3	CGGCTCGCAGCGTGTAAACGAGAGTGAGTAGTAGTGGAGTTAGTGTGGGATTGATGAGATATTTCGGGTTCCTTGTCTTTGCTGTCCGCTACTGAGATGGGTGATTATGGTGTTGGATGTTATGAGTGTTGGGTCCGCCGGTGATCCTGAAATG
Pafah1b3	CGGCTCGCAGCGTGTAAACGGGATGTTATGAGTGTTGGGTTAGTGTGGGATTGATGAGATATAAACCGATGGTGCAGAGACATCCAGCGCCCTAGAGTGAGTAGTAGTGGAGTTGAGATGGGTGATTATGGTGTCCGCCGGTGATCCTGAAATG
Pafah1b3	CGGCTCGCAGCGTGTAAACGAGAGTGAGTAGTAGTGGAGTTGAGATGGGTGATTATGGTGTTAGCGCCCTCCGTCCGAGGAGGAAATCATTTTGGATGTTATGAGTGTTGGGTTAGTGTGGGATTGATGAGATACCGCCGGTGATCCTGAAATG
Ccdc181	CGGCTCGCAGCGTGTAAACGGTAAGGGAGGTTTGTTGGTATAGGGATGGTTTAGTGAAGGTTTGGGACAGAAATGAAATCATTCCTTCTGGGTGAGGTGGTTGGAAAGTTTGATGGGTGGTTTAGTGTGTGTTTCCGCCGGTGATCCTGAAATG
Ccdc181	CGGCTCGCAGCGTGTAAACGGAGGTGGTTGGAAAGTTTGATAGGGATGGTTTAGTGAAGGTTCAAGGCCTCATCCTTTGGAGAGTTATCTGGTGTAAGGGAGGTTTGTTGGTATGGGTGGTTTAGTGTGTGTTTCCGCCGGTGATCCTGAAATG
Ccdc181	CGGCTCGCAGCGTGTAAACGAGGGATGGTTTAGTGAAGGTTGAGGTGGTTGGAAAGTTTGATATCAGAGAGCTGTTGGCCAAGTTCTGTTTCTGGGTGGTTTAGTGTGTGTTTTGTAAGGGAGGTTTGTTGGTACCGCCGGTGATCCTGAAATG
Ccdc181	CGGCTCGCAGCGTGTAAACGAGGGATGGTTTAGTGAAGGTTGTAAGGGAGGTTTGTTGGTATTGCAAGCCATCTCTATTGTGCTGCCATTACTGAGGTGGTTGGAAAGTTTGATGGGTGGTTTAGTGTGTGTTTCCGCCGGTGATCCTGAAATG
Ccdc181	CGGCTCGCAGCGTGTAAACGGGGTGGTTTAGTGTGTGTTTTAGGGATGGTTTAGTGAAGGTTCCACTCCAAGTCCTTTTCAAAGTCATCTTCTGTAAGGGAGGTTTGTTGGTATGAGGTGGTTGGAAAGTTTGACCGCCGGTGATCCTGAAATG
Ccdc181	CGGCTCGCAGCGTGTAAACGGGGTGGTTTAGTGTGTGTTTTAGGGATGGTTTAGTGAAGGTTGGAAGATGCAGCGGCTGGGGTCACAGAGATTGTAAGGGAGGTTTGTTGGTATGAGGTGGTTGGAAAGTTTGACCGCCGGTGATCCTGAAATG
Arntl2	CGGCTCGCAGCGTGTAAACGTGAAATAGGGATTAGAGGGTTAAGGGTTATGTGGTGATGTTTTCATGCCTCTCAGAGACCTCAAGTACTGCATTGGAGAGATAGAGATGGTATTAGGTTTGGATTTGTATGGGACCGCCGGTGATCCTGAAATG
Arntl2	CGGCTCGCAGCGTGTAAACGAAGGGTTATGTGGTGATGTTTTGAAATAGGGATTAGAGGGTTGAGCTTGTCCAGTTTGTGGGCCGTGGGGATTAGGTTTGGATTTGTATGGGATTGGAGAGATAGAGATGGTATCCGCCGGTGATCCTGAAATG
Arntl2	CGGCTCGCAGCGTGTAAACGAAGGGTTATGTGGTGATGTTTAGGTTTGGATTTGTATGGGATGTGGAGGGATCATAGATGACAGTTTCTGAATTGGAGAGATAGAGATGGTATTTGAAATAGGGATTAGAGGGTCCGCCGGTGATCCTGAAATG
Arntl2	CGGCTCGCAGCGTGTAAACGAAGGGTTATGTGGTGATGTTTAGGTTTGGATTTGTATGGGATCCGACGCTTTTCCATCTGGCTGTGAGCTTCTTGGAGAGATAGAGATGGTATTTGAAATAGGGATTAGAGGGTCCGCCGGTGATCCTGAAATG
Arntl2	CGGCTCGCAGCGTGTAAACGTGAAATAGGGATTAGAGGGTTAAGGGTTATGTGGTGATGTTTCCACTGGGCGCTGATACTCCTGTTCTTGTTTTGGAGAGATAGAGATGGTATTAGGTTTGGATTTGTATGGGACCGCCGGTGATCCTGAAATG
Arntl2	CGGCTCGCAGCGTGTAAACGTGAAATAGGGATTAGAGGGTTTGGAGAGATAGAGATGGTATTAGGCAAAGGGATTCTGGGGAAGACTTTCCATAGGTTTGGATTTGTATGGGATAAGGGTTATGTGGTGATGTTCCGCCGGTGATCCTGAAATG
Ces3a	CGGCTCGCAGCGTGTAAACGGAATGTTAGGTTAGTTGGGATAGGGATGGTTTAGTGAAGGTTAGGTCCCAGTGGTGCTTGAGCAAAGGGGATTGAGATGGGTGATTATGGTGTTGGGATTATGGGTTTGTAGTACCGCCGGTGATCCTGAAATG
Ces3a	CGGCTCGCAGCGTGTAAACGGAGATGGGTGATTATGGTGTTGAATGTTAGGTTAGTTGGGATCTGCTGTTGCTCATTCTCTCTACATCCTGATAGGGATGGTTTAGTGAAGGTTGGGATTATGGGTTTGTAGTACCGCCGGTGATCCTGAAATG
Ces3a	CGGCTCGCAGCGTGTAAACGAGGGATGGTTTAGTGAAGGTTGAATGTTAGGTTAGTTGGGATATATCAGGAGCAGACAGGCCATCCAGACTCTGAGATGGGTGATTATGGTGTTGGGATTATGGGTTTGTAGTACCGCCGGTGATCCTGAAATG
Ces3a	CGGCTCGCAGCGTGTAAACGGAATGTTAGGTTAGTTGGGATGGGATTATGGGTTTGTAGTATGACCCAGCTTGTGCCGTTGTCTCCATATTTTAGGGATGGTTTAGTGAAGGTTGAGATGGGTGATTATGGTGTCCGCCGGTGATCCTGAAATG
Ces3a	CGGCTCGCAGCGTGTAAACGAGGGATGGTTTAGTGAAGGTTGAATGTTAGGTTAGTTGGGATATCCATCATGAGATGTGGAGGAGCCAACCATGAGATGGGTGATTATGGTGTTGGGATTATGGGTTTGTAGTACCGCCGGTGATCCTGAAATG
Rassf1	CGGCTCGCAGCGTGTAAACGGTTGAGTTGGGTATGTTGAATTAATGGGAAGGTGAAAGTGTTGTAGGAGCCATCCTTATTCAGGCTCATGAATGGATTGATTGTAGGGAGTGATTAGAAGTGTTGGAGGAGATTCCGCCGGTGATCCTGAAATG
Rassf1	CGGCTCGCAGCGTGTAAACGTAGAAGTGTTGGAGGAGATTTTAATGGGAAGGTGAAAGTGTTGAGGTTGCTGTTGATCTGGCCATTGTAGTCTGTTGAGTTGGGTATGTTGAATGGATTGATTGTAGGGAGTGACCGCCGGTGATCCTGAAATG
Rassf1	CGGCTCGCAGCGTGTAAACGTAATGGGAAGGTGAAAGTGTTGTTGAGTTGGGTATGTTGAATCTTGATTTTCTGCTCAGTCTCAGCTTGAGATTAGAAGTGTTGGAGGAGATTTGGATTGATTGTAGGGAGTGACCGCCGGTGATCCTGAAATG
Rassf1	CGGCTCGCAGCGTGTAAACGGGATTGATTGTAGGGAGTGATGTTGAGTTGGGTATGTTGAATGATCGGGTGTCTCCCGCTCTACAGCCTCATTTAATGGGAAGGTGAAAGTGTTTAGAAGTGTTGGAGGAGATTCCGCCGGTGATCCTGAAATG
Rassf1	CGGCTCGCAGCGTGTAAACGTAATGGGAAGGTGAAAGTGTTTAGAAGTGTTGGAGGAGATTTTGAAGTACTGCTCGAGCTCCGAGTCCGAGTTGGATTGATTGTAGGGAGTGATGTTGAGTTGGGTATGTTGAACCGCCGGTGATCCTGAAATG
Rassf1	CGGCTCGCAGCGTGTAAACGGGATTGATTGTAGGGAGTGATTAATGGGAAGGTGAAAGTGTTCTGCTCCAGGTCATTTCGAAGGAAGGTGTTTGTTGAGTTGGGTATGTTGAATTAGAAGTGTTGGAGGAGATTCCGCCGGTGATCCTGAAATG
Gpr65	CGGCTCGCAGCGTGTAAACGGAGGTAGGGAGTATGTAGTTTAGGTTAGGTTGAGAATAGGATGAATTCTTCTCTCTTAGGGTTTCCTTGGGTTAGTTGAGGTGGGAGAGTATTTGTAAGGGAGGTTTGTTGGTACCGCCGGTGATCCTGAAATG
Gpr65	CGGCTCGCAGCGTGTAAACGAGTTGAGGTGGGAGAGTATTTGAGGTAGGGAGTATGTAGTTTACTATTACTGCTAGAAGTTGGGATCCAAGCTAGGTTAGGTTGAGAATAGGATGTAAGGGAGGTTTGTTGGTACCGCCGGTGATCCTGAAATG
Gpr65	CGGCTCGCAGCGTGTAAACGGTAAGGGAGGTTTGTTGGTATAGGTTAGGTTGAGAATAGGATTCCTGGGAGTGACTTAAAGCAGTTAATGAGTAGTTGAGGTGGGAGAGTATTTGAGGTAGGGAGTATGTAGTTCCGCCGGTGATCCTGAAATG
Gpr65	CGGCTCGCAGCGTGTAAACGAGTTGAGGTGGGAGAGTATTTGAGGTAGGGAGTATGTAGTTTTAGCATGGGATTTTAGCTTTCGTGAACGGTTAGGTTAGGTTGAGAATAGGATGTAAGGGAGGTTTGTTGGTACCGCCGGTGATCCTGAAATG
Gpr65	CGGCTCGCAGCGTGTAAACGAGTTGAGGTGGGAGAGTATTTGAGGTAGGGAGTATGTAGTTTCGCCTCTTGCTTGCCCTTTTGAATCTTACATGTAAGGGAGGTTTGTTGGTATAGGTTAGGTTGAGAATAGGACCGCCGGTGATCCTGAAATG
Gpr65	CGGCTCGCAGCGTGTAAACGAGTTGAGGTGGGAGAGTATTTGTAAGGGAGGTTTGTTGGTATTGGAGATTGGTCGGTGCAAATGGGAATGCTTGAGGTAGGGAGTATGTAGTTTAGGTTAGGTTGAGAATAGGACCGCCGGTGATCCTGAAATG
Slc4a8	CGGCTCGCAGCGTGTAAACGGGGAAAGGGTGTTATGTTTATGTGGGTGGGTTGAATAAGAATCACCTCATGGTCCAAATCTTCCACTCAGCATGTGAAGATTTGAATGGGAGTTAGTTGGGTATGGAGAAAGGTCCGCCGGTGATCCTGAAATG
Slc4a8	CGGCTCGCAGCGTGTAAACGGTGAAGATTTGAATGGGAGTTAGTTGGGTATGGAGAAAGGTTGAGACTCTCAGTTGAAGGGGCTTTTTTCTTTGGGAAAGGGTGTTATGTTTATGTGGGTGGGTTGAATAAGAACCGCCGGTGATCCTGAAATG
Slc4a8	CGGCTCGCAGCGTGTAAACGGTGGGTGGGTTGAATAAGAATGGGAAAGGGTGTTATGTTTATGTATTTCCGGAATTTATGCTGAGAGCCTTCTGTGAAGATTTGAATGGGAGTTAGTTGGGTATGGAGAAAGGTCCGCCGGTGATCCTGAAATG
Slc4a8	CGGCTCGCAGCGTGTAAACGAGTTGGGTATGGAGAAAGGTTGGGAAAGGGTGTTATGTTTATCAGACCGTGGTTTTAGGCATTTCATCTGATTGTGGGTGGGTTGAATAAGAATGTGAAGATTTGAATGGGAGTCCGCCGGTGATCCTGAAATG
Slc4a8	CGGCTCGCAGCGTGTAAACGGTGAAGATTTGAATGGGAGTTAGTTGGGTATGGAGAAAGGTTGAGGAACACGGCGAAGTCACTCACCATGGATGGGAAAGGGTGTTATGTTTATGTGGGTGGGTTGAATAAGAACCGCCGGTGATCCTGAAATG
Slc4a8	CGGCTCGCAGCGTGTAAACGGGGAAAGGGTGTTATGTTTATGTGGGTGGGTTGAATAAGAATTGAATGTTGAGAATTGTGCTGGTCCCACCCTGTGAAGATTTGAATGGGAGTTAGTTGGGTATGGAGAAAGGTCCGCCGGTGATCCTGAAATG
Ano8	CGGCTCGCAGCGTGTAAACGGAGATAATGGATTGGTGGATTTAGAGGGAGTAAGATGAGGATGCGAAGACCACACAGGAAACATCCCGGCTTTGAATGTTAGGTTAGTTGGGATGAGGAGTGGATAAATGGTGTCCGCCGGTGATCCTGAAATG
Ano8	CGGCTCGCAGCGTGTAAACGGAATGTTAGGTTAGTTGGGATGAGGAGTGGATAAATGGTGTTGTCTGATCAGCCTCAGTGAATGTATACAGATGAGATAATGGATTGGTGGATTTAGAGGGAGTAAGATGAGGACCGCCGGTGATCCTGAAATG
Ano8	CGGCTCGCAGCGTGTAAACGGAATGTTAGGTTAGTTGGGATGAGATAATGGATTGGTGGATTGCCAAAAACTGCAGGATAAACCATTGCCGATTAGAGGGAGTAAGATGAGGATGAGGAGTGGATAAATGGTGTCCGCCGGTGATCCTGAAATG
Ano8	CGGCTCGCAGCGTGTAAACGGAGATAATGGATTGGTGGATTTAGAGGGAGTAAGATGAGGATTGTGTAGAAGCCCAGCCAGGCAAAATACATTGAGGAGTGGATAAATGGTGTTGAATGTTAGGTTAGTTGGGACCGCCGGTGATCCTGAAATG
Ano8	CGGCTCGCAGCGTGTAAACGTAGAGGGAGTAAGATGAGGATGAGATAATGGATTGGTGGATTGGCAATCTTCACCCCAAAATAGTCACAGATTGAATGTTAGGTTAGTTGGGATGAGGAGTGGATAAATGGTGTCCGCCGGTGATCCTGAAATG
Ano8	CGGCTCGCAGCGTGTAAACGGAGATAATGGATTGGTGGATTGAGGAGTGGATAAATGGTGTTAAAGGCTGGTTTTCACACACGGCCTGCACCTGAATGTTAGGTTAGTTGGGATTAGAGGGAGTAAGATGAGGACCGCCGGTGATCCTGAAATG
Clec4e	CGGCTCGCAGCGTGTAAACGAGAGGTGAAGTAGTGTAGTATGTGGGTGGGTTGAATAAGAATGGTGAGCCCCCATGTCTGAGCAATTCTTTATGGAGTAAGAGGGTATTAGATTTGTGGAGGGATTGAAGGATACCGCCGGTGATCCTGAAATG
Clec4e	CGGCTCGCAGCGTGTAAACGTGTGGAGGGATTGAAGGATATGGAGTAAGAGGGTATTAGATTATGACCAGGTCAAGGTTGTCGTAGAGAAAATAGAGGTGAAGTAGTGTAGTATGTGGGTGGGTTGAATAAGAACCGCCGGTGATCCTGAAATG
Clec4e	CGGCTCGCAGCGTGTAAACGGTGGGTGGGTTGAATAAGAATAGAGGTGAAGTAGTGTAGTATCTGATGCCTCACTGTAGCAGGAAAGCTCCTTGGAGTAAGAGGGTATTAGATTTGTGGAGGGATTGAAGGATACCGCCGGTGATCCTGAAATG
Clec4e	CGGCTCGCAGCGTGTAAACGGTGGGTGGGTTGAATAAGAATAGAGGTGAAGTAGTGTAGTATCGGAAATTTGAGAGCTGCGATATGTTACGATTGTGGAGGGATTGAAGGATATGGAGTAAGAGGGTATTAGATCCGCCGGTGATCCTGAAATG
Clec4e	CGGCTCGCAGCGTGTAAACGAGAGGTGAAGTAGTGTAGTATGTGGGTGGGTTGAATAAGAATAGAAACAGGATGGAGGCCCCGGCTATCGTCTTGTGGAGGGATTGAAGGATATGGAGTAAGAGGGTATTAGATCCGCCGGTGATCCTGAAATG
Clec4e	CGGCTCGCAGCGTGTAAACGAGAGGTGAAGTAGTGTAGTATGTGGGTGGGTTGAATAAGAATGAGCACTTGGGAGTTTTTGAAGCATCCTCTTTGTGGAGGGATTGAAGGATATGGAGTAAGAGGGTATTAGATCCGCCGGTGATCCTGAAATG
Mrps6	CGGCTCGCAGCGTGTAAACGTGTGGTTTGGAGATGATAGATTTAGGAAGGATGTTGTAGGATACAGCACTTGTCGGAGCATAAAAATCCACCTGAGGTGGAAGTTTAGTAGGATGTTGAGTTGGGTATGTTGAACCGCCGGTGATCCTGAAATG
Mrps6	CGGCTCGCAGCGTGTAAACGTTAGGAAGGATGTTGTAGGATTGTGGTTTGGAGATGATAGATAGGAAATACCCTCCTCGGCTGTGCTGCTGGTGAGGTGGAAGTTTAGTAGGATGTTGAGTTGGGTATGTTGAACCGCCGGTGATCCTGAAATG
Mrps6	CGGCTCGCAGCGTGTAAACGTGTGGTTTGGAGATGATAGATGTTGAGTTGGGTATGTTGAATCTGTGACTCGAGATCCTGTAGGGGAGCGCATGAGGTGGAAGTTTAGTAGGATTTAGGAAGGATGTTGTAGGACCGCCGGTGATCCTGAAATG
Mrps6	CGGCTCGCAGCGTGTAAACGGTTGAGTTGGGTATGTTGAATTTAGGAAGGATGTTGTAGGATCGCTCACCCAGGCTTTCCAAGTTCCTCACTTTGTGGTTTGGAGATGATAGATGAGGTGGAAGTTTAGTAGGACCGCCGGTGATCCTGAAATG
Mrps6	CGGCTCGCAGCGTGTAAACGTTAGGAAGGATGTTGTAGGATGAGGTGGAAGTTTAGTAGGATATGGCTCCTCGGTCCATCAGGGATTCTATTTGTTGAGTTGGGTATGTTGAATTGTGGTTTGGAGATGATAGACCGCCGGTGATCCTGAAATG
Mrps6	CGGCTCGCAGCGTGTAAACGTTAGGAAGGATGTTGTAGGATGTTGAGTTGGGTATGTTGAATGTACGTTTCAAAGCAGCAGCGGTCTCTGGCTTGTGGTTTGGAGATGATAGATGAGGTGGAAGTTTAGTAGGACCGCCGGTGATCCTGAAATG
Vsig4	CGGCTCGCAGCGTGTAAACGAGTTGGGTATGGAGAAAGGTTGTTTGAGGAGTGTTGTTTGATCTGCTGGATATGGTCTCCAGTGGAGTCACGTGGGTAGTGGGAATGATTTATTTGTGGAGAAGTATGTGTGATCCGCCGGTGATCCTGAAATG
Vsig4	CGGCTCGCAGCGTGTAAACGTGTGGAGAAGTATGTGTGATTAGTTGGGTATGGAGAAAGGTTTGGTGACGGAGTCAGAGCCGTGTCTTACCATGGGTAGTGGGAATGATTTATTGTTTGAGGAGTGTTGTTTGACCGCCGGTGATCCTGAAATG
Vsig4	CGGCTCGCAGCGTGTAAACGGTTTGAGGAGTGTTGTTTGATAGTTGGGTATGGAGAAAGGTTTAGCCTCTCAGGGGATCATAGATGCACTGATTGTGGAGAAGTATGTGTGATTGGGTAGTGGGAATGATTTATCCGCCGGTGATCCTGAAATG
Vsig4	CGGCTCGCAGCGTGTAAACGTGTGGAGAAGTATGTGTGATTGGGTAGTGGGAATGATTTATTATCTTCACATCTCCTTTCCAGGTCCCTGTCTGTTTGAGGAGTGTTGTTTGATAGTTGGGTATGGAGAAAGGTCCGCCGGTGATCCTGAAATG
Vsig4	CGGCTCGCAGCGTGTAAACGGGGTAGTGGGAATGATTTATTTGTGGAGAAGTATGTGTGATTCTCAGGTGTTTTTAGGGTGGGGTGGCCATATGTTTGAGGAGTGTTGTTTGATAGTTGGGTATGGAGAAAGGTCCGCCGGTGATCCTGAAATG
Vsig4	CGGCTCGCAGCGTGTAAACGAGTTGGGTATGGAGAAAGGTTTGTGGAGAAGTATGTGTGATTGGTGAGCACTATTAGGTGGCCCAGGAACAGTGGGTAGTGGGAATGATTTATTGTTTGAGGAGTGTTGTTTGACCGCCGGTGATCCTGAAATG
Olfr914	CGGCTCGCAGCGTGTAAACGGAGGTAGGGAGTATGTAGTTTATTGGTGTAAGGGTGTGGTATGCCATAAGAAGCAAAGATGATCACAGTGGGTGAATGGAGGGTTAGAGGTAATTGAATGGGAGTTGAGGAAATCCGCCGGTGATCCTGAAATG
Olfr914	CGGCTCGCAGCGTGTAAACGGAGGTAGGGAGTATGTAGTTTGAATGGAGGGTTAGAGGTAATATGGTTGATGGTGTTTCCATCACAGAAGGTTATTGGTGTAAGGGTGTGGTATTGAATGGGAGTTGAGGAAATCCGCCGGTGATCCTGAAATG
Olfr914	CGGCTCGCAGCGTGTAAACGGAGGTAGGGAGTATGTAGTTTGAATGGAGGGTTAGAGGTAATGTGTGGATCATGGCACCTGAAAATCCCATGTATTGGTGTAAGGGTGTGGTATTGAATGGGAGTTGAGGAAATCCGCCGGTGATCCTGAAATG
Olfr914	CGGCTCGCAGCGTGTAAACGGAGGTAGGGAGTATGTAGTTTGAATGGAGGGTTAGAGGTAATGAGACATGGCAACACTATACAAGAGTGGATTATTGGTGTAAGGGTGTGGTATTGAATGGGAGTTGAGGAAATCCGCCGGTGATCCTGAAATG
Olfr914	CGGCTCGCAGCGTGTAAACGGAGGTAGGGAGTATGTAGTTTATTGGTGTAAGGGTGTGGTATAAAGAAGTAGAACTGAGTCATGCACCCCATTGAATGGAGGGTTAGAGGTAATTGAATGGGAGTTGAGGAAATCCGCCGGTGATCCTGAAATG
Olfr914	CGGCTCGCAGCGTGTAAACGGAGGTAGGGAGTATGTAGTTTATTGGTGTAAGGGTGTGGTATAATTAGGAACAGGGGCATTTGAAGGTCAGGTGAATGGAGGGTTAGAGGTAATTGAATGGGAGTTGAGGAAATCCGCCGGTGATCCTGAAATG
Dtl	CGGCTCGCAGCGTGTAAACGAGTTGAGGTGGGAGAGTATTTGAAGGTTGTAGTTAGGATGTTGTTGAAGAGCATCTGGGCCTGAGGAGAAGGTAGGGTGTGTTTGTAAAGGGTTAGATGGGTGAGTGAGTAAGTCCGCCGGTGATCCTGAAATG
Dtl	CGGCTCGCAGCGTGTAAACGAGATGGGTGAGTGAGTAAGTTAGGGTGTGTTTGTAAAGGGTTGAACGCCGAGAAGATCGCCCCCAAGTTCCATGAAGGTTGTAGTTAGGATGTTAGTTGAGGTGGGAGAGTATTCCGCCGGTGATCCTGAAATG
Dtl	CGGCTCGCAGCGTGTAAACGAGATGGGTGAGTGAGTAAGTTAGGGTGTGTTTGTAAAGGGTTGGCTTTGAAGGGGTTTGCTTGTCTGCAGTATAGTTGAGGTGGGAGAGTATTTGAAGGTTGTAGTTAGGATGTCCGCCGGTGATCCTGAAATG
Dtl	CGGCTCGCAGCGTGTAAACGAGATGGGTGAGTGAGTAAGTTAGGGTGTGTTTGTAAAGGGTTCTGGTGTCCCAGATCATAATGTTGCCGTCTTAGTTGAGGTGGGAGAGTATTTGAAGGTTGTAGTTAGGATGTCCGCCGGTGATCCTGAAATG
Dtl	CGGCTCGCAGCGTGTAAACGGAAGGTTGTAGTTAGGATGTTAGATGGGTGAGTGAGTAAGTTGGGAAAGGCTACAGACTTGAGGCTGCACTGTAGGGTGTGTTTGTAAAGGGTTAGTTGAGGTGGGAGAGTATTCCGCCGGTGATCCTGAAATG
Dtl	CGGCTCGCAGCGTGTAAACGAGATGGGTGAGTGAGTAAGTTAGGGTGTGTTTGTAAAGGGTTGACCCAGGCCAAGTCAAAGACAGCATTCCATGAAGGTTGTAGTTAGGATGTTAGTTGAGGTGGGAGAGTATTCCGCCGGTGATCCTGAAATG
Vmo1	CGGCTCGCAGCGTGTAAACGAGGAGGAGGGTAATGATAGATGAGGTGGAAGTTTAGTAGGATGCAGTGTAGCCGGATCCCATTCAGAGCTGTTGGGTAGTGGGAATGATTTATTGGGATTAGGAGAAGATGTTTCCGCCGGTGATCCTGAAATG
Vmo1	CGGCTCGCAGCGTGTAAACGAGGAGGAGGGTAATGATAGATGGGTAGTGGGAATGATTTATTGTCATCTCCAGGAATGCCTTGAGGGGGCTCTGGGATTAGGAGAAGATGTTTTGAGGTGGAAGTTTAGTAGGACCGCCGGTGATCCTGAAATG
Vmo1	CGGCTCGCAGCGTGTAAACGGAGGTGGAAGTTTAGTAGGATGGGATTAGGAGAAGATGTTTTTGACAGAGAACCCACTGGCAAAGTATCCATTAGGAGGAGGGTAATGATAGATGGGTAGTGGGAATGATTTATCCGCCGGTGATCCTGAAATG
Vmo1	CGGCTCGCAGCGTGTAAACGGAGGTGGAAGTTTAGTAGGATAGGAGGAGGGTAATGATAGATCAGGACACATCTCAGGCCAGGCCCAATCACTGGGTAGTGGGAATGATTTATTGGGATTAGGAGAAGATGTTTCCGCCGGTGATCCTGAAATG
Vmo1	CGGCTCGCAGCGTGTAAACGAGGAGGAGGGTAATGATAGATGGGTAGTGGGAATGATTTATTTACCACCGTTGGTCACGTCAACGATCGATGTGGGATTAGGAGAAGATGTTTTGAGGTGGAAGTTTAGTAGGACCGCCGGTGATCCTGAAATG
Vmo1	CGGCTCGCAGCGTGTAAACGGAGGTGGAAGTTTAGTAGGATAGGAGGAGGGTAATGATAGATCATAGCGTGGTTCTACGTGAACTTGAATCTTGGGATTAGGAGAAGATGTTTTGGGTAGTGGGAATGATTTATCCGCCGGTGATCCTGAAATG
Zfp626	CGGCTCGCAGCGTGTAAACGATTGGTGTAAGGGTGTGGTATGAGATTAGAGATGAGTTGGATTTTTGGTGTCTTGTAAGCTGTTGGAGGAGTTGAGGTGGAAGTTTAGTAGGATTGGGATAGTATGTGGAAAGTCCGCCGGTGATCCTGAAATG
Zfp626	CGGCTCGCAGCGTGTAAACGGAGATTAGAGATGAGTTGGATATTGGTGTAAGGGTGTGGTATTCAGCATGAATAATCCTGTGTGCAACAAGGTTGGGATAGTATGTGGAAAGTTGAGGTGGAAGTTTAGTAGGACCGCCGGTGATCCTGAAATG
Zfp626	CGGCTCGCAGCGTGTAAACGGAGGTGGAAGTTTAGTAGGATATTGGTGTAAGGGTGTGGTATTTGGAGACACGGTTGAAGATCTTCCCACACTTGGGATAGTATGTGGAAAGTTGAGATTAGAGATGAGTTGGACCGCCGGTGATCCTGAAATG
Zfp626	CGGCTCGCAGCGTGTAAACGGAGATTAGAGATGAGTTGGATGAGGTGGAAGTTTAGTAGGATTTATGGTTCTGAAGCAGGTGAGGAAGATGATATTGGTGTAAGGGTGTGGTATTGGGATAGTATGTGGAAAGTCCGCCGGTGATCCTGAAATG
Zfp626	CGGCTCGCAGCGTGTAAACGTGGGATAGTATGTGGAAAGTTATTGGTGTAAGGGTGTGGTATTTTTGTAAGCTGTGAGCAAGAGTCTGGCAGTGAGATTAGAGATGAGTTGGATGAGGTGGAAGTTTAGTAGGACCGCCGGTGATCCTGAAATG
Zfp626	CGGCTCGCAGCGTGTAAACGGAGGTGGAAGTTTAGTAGGATGAGATTAGAGATGAGTTGGATTCCTTCTTAGTAACCTGCTGGCCAGCATCTTTGGGATAGTATGTGGAAAGTTATTGGTGTAAGGGTGTGGTACCGCCGGTGATCCTGAAATG
Slc5a3	CGGCTCGCAGCGTGTAAACGTGGGATAGTATGTGGAAAGTTTTGGAGGTGTAGGGAGTAAATCCTTTGTCACCAGGGTCTTCTTTGACCAAATGGAGTAAGAGGGTATTAGATTGGATAGTAGGGTTAGAGGAACCGCCGGTGATCCTGAAATG
Slc5a3	CGGCTCGCAGCGTGTAAACGTTGGAGGTGTAGGGAGTAAATGGAGTAAGAGGGTATTAGATTAGTGGTACGAATCTGATCCTTTGTGGGAGGTGGATAGTAGGGTTAGAGGAATTGGGATAGTATGTGGAAAGTCCGCCGGTGATCCTGAAATG
Slc5a3	CGGCTCGCAGCGTGTAAACGTGGGATAGTATGTGGAAAGTTTTGGAGGTGTAGGGAGTAAATAATCATTAGTTCCCGGGAGCTTGCACTCTTTGGATAGTAGGGTTAGAGGAATGGAGTAAGAGGGTATTAGATCCGCCGGTGATCCTGAAATG
Slc5a3	CGGCTCGCAGCGTGTAAACGGGAGTAAGAGGGTATTAGATTTTGGAGGTGTAGGGAGTAAATTGGTAGAAGCTTCAAGAAGCCAGCCATTAGTTGGGATAGTATGTGGAAAGTTGGATAGTAGGGTTAGAGGAACCGCCGGTGATCCTGAAATG
Slc5a3	CGGCTCGCAGCGTGTAAACGGGATAGTAGGGTTAGAGGAATTTGGAGGTGTAGGGAGTAAATGTGGAGCCTTTGGCATGAGCAATGTTTTTGTTGGGATAGTATGTGGAAAGTTGGAGTAAGAGGGTATTAGATCCGCCGGTGATCCTGAAATG
Slc5a3	CGGCTCGCAGCGTGTAAACGGGAGTAAGAGGGTATTAGATTTTGGAGGTGTAGGGAGTAAATGGCATTCGCCTTAGGATGGACCATACAAGCTGGATAGTAGGGTTAGAGGAATTGGGATAGTATGTGGAAAGTCCGCCGGTGATCCTGAAATG
Matn2	CGGCTCGCAGCGTGTAAACGTGGGATAGTATGTGGAAAGTTTAGAGTTGATAGAGGGAGAATAGGGGAGCAGCTGTGAGTGTCAGTCTCCGTTATTGGTGTAAGGGTGTGGTATGAAGGTTGTAGTTAGGATGTCCGCCGGTGATCCTGAAATG
Matn2	CGGCTCGCAGCGTGTAAACGTGGGATAGTATGTGGAAAGTTATTGGTGTAAGGGTGTGGTATGAGAAGCCGCCTTCAAGTCCCATCCCAGTGTGAAGGTTGTAGTTAGGATGTTTAGAGTTGATAGAGGGAGAACCGCCGGTGATCCTGAAATG
Matn2	CGGCTCGCAGCGTGTAAACGATTGGTGTAAGGGTGTGGTATTAGAGTTGATAGAGGGAGAATGGCATATTGGATGGCAAGCCCTGTCATGGTTTGGGATAGTATGTGGAAAGTTGAAGGTTGTAGTTAGGATGTCCGCCGGTGATCCTGAAATG
Matn2	CGGCTCGCAGCGTGTAAACGTGGGATAGTATGTGGAAAGTTGAAGGTTGTAGTTAGGATGTTTCAGGGAGAACTCGTTCTTGACCGTGCTGCTATTGGTGTAAGGGTGTGGTATTAGAGTTGATAGAGGGAGAACCGCCGGTGATCCTGAAATG
Matn2	CGGCTCGCAGCGTGTAAACGTGGGATAGTATGTGGAAAGTTATTGGTGTAAGGGTGTGGTATCGATGTCCAAGAACTGCAGGATATCCAGAATTAGAGTTGATAGAGGGAGAATGAAGGTTGTAGTTAGGATGTCCGCCGGTGATCCTGAAATG
Matn2	CGGCTCGCAGCGTGTAAACGGAAGGTTGTAGTTAGGATGTTTAGAGTTGATAGAGGGAGAATTAGGTGTTGACACTTCGGGAGCTGTCAATGTATTGGTGTAAGGGTGTGGTATTGGGATAGTATGTGGAAAGTCCGCCGGTGATCCTGAAATG
Ero1l	CGGCTCGCAGCGTGTAAACGGGATGTTATGAGTGTTGGGTTGAGATGGGTGATTATGGTGTTGTCTCGACATCACAGGTACAGTCGTCCAGGTAGGTTTGGATTTGTATGGGATTGAATGGGAGTTGAGGAAATCCGCCGGTGATCCTGAAATG
Ero1l	CGGCTCGCAGCGTGTAAACGGGATGTTATGAGTGTTGGGTTAGGTTTGGATTTGTATGGGATGTGACCCCATTTCTTTTCCAGCCAAGTATCTGAGATGGGTGATTATGGTGTTTGAATGGGAGTTGAGGAAATCCGCCGGTGATCCTGAAATG
Ero1l	CGGCTCGCAGCGTGTAAACGTGAATGGGAGTTGAGGAAATTAGGTTTGGATTTGTATGGGATATGCTTGCGTGCAGGCCAGATATAAGTCTGTGAGATGGGTGATTATGGTGTTGGATGTTATGAGTGTTGGGTCCGCCGGTGATCCTGAAATG
Ero1l	CGGCTCGCAGCGTGTAAACGGAGATGGGTGATTATGGTGTTAGGTTTGGATTTGTATGGGATAATGCTCTCTTTTCTACACAGAGGCCTTCTTGGATGTTATGAGTGTTGGGTTTGAATGGGAGTTGAGGAAATCCGCCGGTGATCCTGAAATG
Ero1l	CGGCTCGCAGCGTGTAAACGAGGTTTGGATTTGTATGGGATTGAATGGGAGTTGAGGAAATTGTTCTCTTTACTTTTTCCTCGCCCAGAAGCTGGATGTTATGAGTGTTGGGTTGAGATGGGTGATTATGGTGTCCGCCGGTGATCCTGAAATG
Ero1l	CGGCTCGCAGCGTGTAAACGAGGTTTGGATTTGTATGGGATGAGATGGGTGATTATGGTGTTGTAGCGCTCAGGGTTAAGGAGTAAGTCCACTTGAATGGGAGTTGAGGAAATTGGATGTTATGAGTGTTGGGTCCGCCGGTGATCCTGAAATG
Olfr916	CGGCTCGCAGCGTGTAAACGGAAGTGAGGTAGAAGATTGTTGTAAGGGAGGTTTGTTGGTATGGCATCACAGAAGTTCAGTCTCATTATGCATGTGAAGTGGAAGGTGAGATTTAGGAGGAGGGTAATGATAGACCGCCGGTGATCCTGAAATG
Olfr916	CGGCTCGCAGCGTGTAAACGGAAGTGAGGTAGAAGATTGTTAGGAGGAGGGTAATGATAGATAGTGTGAGCCACAGACTCAGAAAATGCAATTGTAAGGGAGGTTTGTTGGTATGTGAAGTGGAAGGTGAGATTCCGCCGGTGATCCTGAAATG
Olfr916	CGGCTCGCAGCGTGTAAACGGTAAGGGAGGTTTGTTGGTATAGGAGGAGGGTAATGATAGATAGAGGACATGACAAGATTATACAGCAGTGGTGTGAAGTGGAAGGTGAGATTTGAAGTGAGGTAGAAGATTGTCCGCCGGTGATCCTGAAATG
Olfr916	CGGCTCGCAGCGTGTAAACGGTGAAGTGGAAGGTGAGATTTGAAGTGAGGTAGAAGATTGTTGGAGTGAACACAGAAGAATAGCAGAAGTCTTAGGAGGAGGGTAATGATAGATGTAAGGGAGGTTTGTTGGTACCGCCGGTGATCCTGAAATG
Olfr916	CGGCTCGCAGCGTGTAAACGGTGAAGTGGAAGGTGAGATTTGAAGTGAGGTAGAAGATTGTTATTCCCCAATGCAGTGACTAGGTACATTGCTGTAAGGGAGGTTTGTTGGTATAGGAGGAGGGTAATGATAGACCGCCGGTGATCCTGAAATG
Olfr916	CGGCTCGCAGCGTGTAAACGGTGAAGTGGAAGGTGAGATTTGAAGTGAGGTAGAAGATTGTTGTAGATAAGGCTTGTCAGTTAATCCCACCATGTAAGGGAGGTTTGTTGGTATAGGAGGAGGGTAATGATAGACCGCCGGTGATCCTGAAATG
Mylk3	CGGCTCGCAGCGTGTAAACGTGTGATGGAAGTTAGAGGGTTTTGGAGGTGTAGGGAGTAAATACAGGTATGTCCTCCTTTTGGCTCTCTTCCTGGGTGGTTTAGTGTGTGTTTTTGTGGTTTGGAGATGATAGACCGCCGGTGATCCTGAAATG
Mylk3	CGGCTCGCAGCGTGTAAACGGGGTGGTTTAGTGTGTGTTTTTTGGAGGTGTAGGGAGTAAATCACAGCGTCCTAGAGGCGTCAGCTTGCACATTGTGATGGAAGTTAGAGGGTTTGTGGTTTGGAGATGATAGACCGCCGGTGATCCTGAAATG
Mylk3	CGGCTCGCAGCGTGTAAACGTGTGATGGAAGTTAGAGGGTTTTGGAGGTGTAGGGAGTAAATCCTCCTGTAGTCAGTACATGGTTTGGCTTCTTGTGGTTTGGAGATGATAGATGGGTGGTTTAGTGTGTGTTTCCGCCGGTGATCCTGAAATG
Mylk3	CGGCTCGCAGCGTGTAAACGTGTGGTTTGGAGATGATAGATTTGGAGGTGTAGGGAGTAAATACTCCAGCAACTTCTGCTTGCTCCTTGTTCTGGGTGGTTTAGTGTGTGTTTTTGTGATGGAAGTTAGAGGGTCCGCCGGTGATCCTGAAATG
Mylk3	CGGCTCGCAGCGTGTAAACGTTGGAGGTGTAGGGAGTAAATGGGTGGTTTAGTGTGTGTTTTGCCTTTAGACCTGGACAGGTAAGAAGCTCGTTGTGATGGAAGTTAGAGGGTTTGTGGTTTGGAGATGATAGACCGCCGGTGATCCTGAAATG
Mylk3	CGGCTCGCAGCGTGTAAACGGGGTGGTTTAGTGTGTGTTTTTGTGGTTTGGAGATGATAGATTCGACAATTACAATCCCAAGCAAGAGCCGTTTGTGATGGAAGTTAGAGGGTTTTGGAGGTGTAGGGAGTAAACCGCCGGTGATCCTGAAATG
1110059E24Rik	CGGCTCGCAGCGTGTAAACGGAGGAGTGGATAAATGGTGTTGATGGTGTAAGAGTAGGAGTTTTTGAAGGTGAACGTATTCTGGTGCTTCTGTGGGAGAATGAGGTGTAATGTTGGGAAGGGAATAATGAGATTCCGCCGGTGATCCTGAAATG
1110059E24Rik	CGGCTCGCAGCGTGTAAACGGAGGAGTGGATAAATGGTGTTGGGAGAATGAGGTGTAATGTTTGGGAACTCATCACCAAAATCTCAAGCACTTGATGGTGTAAGAGTAGGAGTTGGGAAGGGAATAATGAGATTCCGCCGGTGATCCTGAAATG
1110059E24Rik	CGGCTCGCAGCGTGTAAACGGATGGTGTAAGAGTAGGAGTTGAGGAGTGGATAAATGGTGTTCGATCTCTTCTTTCTTTCCACATTTGGCACTGGGAAGGGAATAATGAGATTTGGGAGAATGAGGTGTAATGTCCGCCGGTGATCCTGAAATG
1110059E24Rik	CGGCTCGCAGCGTGTAAACGGGGAGAATGAGGTGTAATGTTGATGGTGTAAGAGTAGGAGTTGGCACATGGTCTACACATTATGTGGTAAGATGAGGAGTGGATAAATGGTGTTGGGAAGGGAATAATGAGATTCCGCCGGTGATCCTGAAATG
1110059E24Rik	CGGCTCGCAGCGTGTAAACGGAGGAGTGGATAAATGGTGTTGGGAAGGGAATAATGAGATTTGTAAATCGGTGCAGCCTTTAAGTTACAGGATGGGAGAATGAGGTGTAATGTTGATGGTGTAAGAGTAGGAGTCCGCCGGTGATCCTGAAATG
1110059E24Rik	CGGCTCGCAGCGTGTAAACGGGGAAGGGAATAATGAGATTTGAGGAGTGGATAAATGGTGTTGTTCCCGCCCCAGATTGAGACTAAGGACAGTGATGGTGTAAGAGTAGGAGTTGGGAGAATGAGGTGTAATGTCCGCCGGTGATCCTGAAATG
Mtmr9	CGGCTCGCAGCGTGTAAACGAGTGTAGGGAGTTGGATGTATTAATGGGAAGGTGAAAGTGTTCCTCCATTCCAGGAATATCCAACTGAATGATTAGAGGGAGTAAGATGAGGATGAGGGTTTGTAAGGTGAATACCGCCGGTGATCCTGAAATG
Mtmr9	CGGCTCGCAGCGTGTAAACGTAGAGGGAGTAAGATGAGGATTAATGGGAAGGTGAAAGTGTTAGAGAGCCCACAAATCGTTTGTCGATGGCGTGAGGGTTTGTAAGGTGAATATAGTGTAGGGAGTTGGATGTACCGCCGGTGATCCTGAAATG
Mtmr9	CGGCTCGCAGCGTGTAAACGTAGAGGGAGTAAGATGAGGATTAATGGGAAGGTGAAAGTGTTATGGAGGAGCCAGAGCTCCTCCGTGTTGTCTAGTGTAGGGAGTTGGATGTATGAGGGTTTGTAAGGTGAATACCGCCGGTGATCCTGAAATG
Mtmr9	CGGCTCGCAGCGTGTAAACGGAGGGTTTGTAAGGTGAATATAGTGTAGGGAGTTGGATGTATAAGACAGGATCAGGTGGTGGCCTGTCAGACTTAATGGGAAGGTGAAAGTGTTTAGAGGGAGTAAGATGAGGACCGCCGGTGATCCTGAAATG
Mtmr9	CGGCTCGCAGCGTGTAAACGTAATGGGAAGGTGAAAGTGTTAGTGTAGGGAGTTGGATGTATAAAGGCCGGTGCAGCACCACATTGTCTACCTTAGAGGGAGTAAGATGAGGATGAGGGTTTGTAAGGTGAATACCGCCGGTGATCCTGAAATG
Mtmr9	CGGCTCGCAGCGTGTAAACGTAGAGGGAGTAAGATGAGGATTAATGGGAAGGTGAAAGTGTTTCAGCTCCGCAAACTCCATATTGGGCGCAGTAGTGTAGGGAGTTGGATGTATGAGGGTTTGTAAGGTGAATACCGCCGGTGATCCTGAAATG
Hsd17b3	CGGCTCGCAGCGTGTAAACGGTAGTGTTGTGTGAAGGAGTTGGGTATTAGTGGATTAGAGATTGGAAGGGATCCGGTTCAGAATTATTGCAATTGAGGGAGATGTGGATTGAATGGATAGTAGGGTTAGAGGAACCGCCGGTGATCCTGAAATG
Hsd17b3	CGGCTCGCAGCGTGTAAACGTGAGGGAGATGTGGATTGAATGTAGTGTTGTGTGAAGGAGTTGATTTCATGAGCAAGGCAGCCACAGGATTCTGGGTATTAGTGGATTAGAGATGGATAGTAGGGTTAGAGGAACCGCCGGTGATCCTGAAATG
Hsd17b3	CGGCTCGCAGCGTGTAAACGTGAGGGAGATGTGGATTGAATGGATAGTAGGGTTAGAGGAATGCTCCGATCGTGACATATTTCAAGGATTCTTGGGTATTAGTGGATTAGAGATGTAGTGTTGTGTGAAGGAGTCCGCCGGTGATCCTGAAATG
Hsd17b3	CGGCTCGCAGCGTGTAAACGGGATAGTAGGGTTAGAGGAATGTAGTGTTGTGTGAAGGAGTTGCGGTCTTGGTCATCTTGTTATTTAGGTACTTGAGGGAGATGTGGATTGAATGGGTATTAGTGGATTAGAGACCGCCGGTGATCCTGAAATG
Hsd17b3	CGGCTCGCAGCGTGTAAACGGGATAGTAGGGTTAGAGGAATTGAGGGAGATGTGGATTGAATAAGGGGTCAGCACCTGAATAATGATTCCTTTGGGTATTAGTGGATTAGAGATGTAGTGTTGTGTGAAGGAGTCCGCCGGTGATCCTGAAATG
Hsd17b3	CGGCTCGCAGCGTGTAAACGGGGTATTAGTGGATTAGAGATGTAGTGTTGTGTGAAGGAGTTATCTCTGTATTCCACACTCAGAGCCTTGGATTGAGGGAGATGTGGATTGAATGGATAGTAGGGTTAGAGGAACCGCCGGTGATCCTGAAATG
Tmem92	CGGCTCGCAGCGTGTAAACGGAGGTGGTTGGAAAGTTTGATGTTGAGTTGGGTATGTTGAATAGGGTTGCATAGGCACGCCCTCTCATCTGGTGAATAAGGTAGTGTGTGTGATGGGATGTGATTTGTTAGGAACCGCCGGTGATCCTGAAATG
Tmem92	CGGCTCGCAGCGTGTAAACGGGGATGTGATTTGTTAGGAATGAATAAGGTAGTGTGTGTGATTGGCTCTGTGGGAGGTGTCATCTGAACAACTGTTGAGTTGGGTATGTTGAATGAGGTGGTTGGAAAGTTTGACCGCCGGTGATCCTGAAATG
Tmem92	CGGCTCGCAGCGTGTAAACGGAGGTGGTTGGAAAGTTTGATGGGATGTGATTTGTTAGGAATTCCCACACCTTTCTTTCCGGGCAGCATTCCTGTTGAGTTGGGTATGTTGAATGAATAAGGTAGTGTGTGTGACCGCCGGTGATCCTGAAATG
Tmem92	CGGCTCGCAGCGTGTAAACGGAATAAGGTAGTGTGTGTGATGTTGAGTTGGGTATGTTGAATACACAGCATGTGAATCCTTTGGGGCAGTTTTGAGGTGGTTGGAAAGTTTGATGGGATGTGATTTGTTAGGAACCGCCGGTGATCCTGAAATG
Tmem92	CGGCTCGCAGCGTGTAAACGGAGGTGGTTGGAAAGTTTGATGGGATGTGATTTGTTAGGAATTCTCATTGAAGCTTACTCCTTGGAGACTGGTGAATAAGGTAGTGTGTGTGATGTTGAGTTGGGTATGTTGAACCGCCGGTGATCCTGAAATG
Tmem92	CGGCTCGCAGCGTGTAAACGGGGATGTGATTTGTTAGGAATGAATAAGGTAGTGTGTGTGATCAGGCCAAAGGTCAAGGTGAGTGTGCCCCATGTTGAGTTGGGTATGTTGAATGAGGTGGTTGGAAAGTTTGACCGCCGGTGATCCTGAAATG
Tppp2	CGGCTCGCAGCGTGTAAACGTAATGGGAAGGTGAAAGTGTTGATGATGTAGTAGTAAGGGTTAATTTCCTTGCTGCTGCTGGATGATTCTCCTGGAGTATTTGAAGGAGGAGTTGTGGATGATGTAGTGAGGATCCGCCGGTGATCCTGAAATG
Tppp2	CGGCTCGCAGCGTGTAAACGGTGGATGATGTAGTGAGGATTGGAGTATTTGAAGGAGGAGTTGTTCTTTCTGCTTCTGAGGCCATGGTCAATTTAATGGGAAGGTGAAAGTGTTGATGATGTAGTAGTAAGGGTCCGCCGGTGATCCTGAAATG
Tppp2	CGGCTCGCAGCGTGTAAACGGGAGTATTTGAAGGAGGAGTTTAATGGGAAGGTGAAAGTGTTAGTTGATGGTTCTGGCATTCTTGGCCTTCATGTGGATGATGTAGTGAGGATTGATGATGTAGTAGTAAGGGTCCGCCGGTGATCCTGAAATG
Tppp2	CGGCTCGCAGCGTGTAAACGGATGATGTAGTAGTAAGGGTTTAATGGGAAGGTGAAAGTGTTGCTCCTTCATTGCCTCTTGAAACTGTTGAATGTGGATGATGTAGTGAGGATTGGAGTATTTGAAGGAGGAGTCCGCCGGTGATCCTGAAATG
Tppp2	CGGCTCGCAGCGTGTAAACGTAATGGGAAGGTGAAAGTGTTGATGATGTAGTAGTAAGGGTTGGTTCTTCCCCTTGAAGCGCTTTTGGCCCATGGAGTATTTGAAGGAGGAGTTGTGGATGATGTAGTGAGGATCCGCCGGTGATCCTGAAATG
Rassf10	CGGCTCGCAGCGTGTAAACGGAATGGAGGGTTAGAGGTAATATGAGGAAAGTGGTGTGAGATTGCGCACCAGCACGAAGCGTACATTCTCCTTTAGAAGTGTTGGAGGAGATTTTGGAGAGATAGAGATGGTATCCGCCGGTGATCCTGAAATG
Rassf10	CGGCTCGCAGCGTGTAAACGTAGAAGTGTTGGAGGAGATTTGAATGGAGGGTTAGAGGTAATTCCAGAGGCGCAAGATCCGCGTCTTGTTGGTTGGAGAGATAGAGATGGTATTATGAGGAAAGTGGTGTGAGACCGCCGGTGATCCTGAAATG
Rassf10	CGGCTCGCAGCGTGTAAACGGAATGGAGGGTTAGAGGTAATATGAGGAAAGTGGTGTGAGATCGCGCCACTTCTCCACAATGCAATAGCACTTTGGAGAGATAGAGATGGTATTTAGAAGTGTTGGAGGAGATTCCGCCGGTGATCCTGAAATG
Rassf10	CGGCTCGCAGCGTGTAAACGGAATGGAGGGTTAGAGGTAATTGGAGAGATAGAGATGGTATTATCGCGTCGTCGTCATCCTCGTCGTTTTCGTTAGAAGTGTTGGAGGAGATTTATGAGGAAAGTGGTGTGAGACCGCCGGTGATCCTGAAATG
Rassf10	CGGCTCGCAGCGTGTAAACGTAGAAGTGTTGGAGGAGATTTATGAGGAAAGTGGTGTGAGATCCTGGCAGATCCACACCGATATCTTCTTCTTTGGAGAGATAGAGATGGTATTGAATGGAGGGTTAGAGGTAACCGCCGGTGATCCTGAAATG
Rassf10	CGGCTCGCAGCGTGTAAACGTGGAGAGATAGAGATGGTATTTAGAAGTGTTGGAGGAGATTTAGTCCGGCTAGGTGCAATTAGGGCAGCAGGTGAATGGAGGGTTAGAGGTAATATGAGGAAAGTGGTGTGAGACCGCCGGTGATCCTGAAATG
Klrb1a	CGGCTCGCAGCGTGTAAACGGTGTGAGTGAGATTGATTGATGGATGTTATGAGTGTTGGGTTCCAAGCCCCTGGAGTCCTGGGTGGCTTTAATTGGAGAGATAGAGATGGTATTGTTATGGAGATTGATAGGGACCGCCGGTGATCCTGAAATG
Klrb1a	CGGCTCGCAGCGTGTAAACGGGATGTTATGAGTGTTGGGTTTGGAGAGATAGAGATGGTATTCAAAGTAGACCCTTGCTGTGTCCATTGTGCTGTGTGAGTGAGATTGATTGATGTTATGGAGATTGATAGGGACCGCCGGTGATCCTGAAATG
Klrb1a	CGGCTCGCAGCGTGTAAACGGGATGTTATGAGTGTTGGGTTGTGTGAGTGAGATTGATTGATCTGAACTGGTGAGCAGGGGCAAACTCCAAGTGTTATGGAGATTGATAGGGATTGGAGAGATAGAGATGGTATCCGCCGGTGATCCTGAAATG
Klrb1a	CGGCTCGCAGCGTGTAAACGGTTATGGAGATTGATAGGGATTGGAGAGATAGAGATGGTATTCTGGCAATGTGTACCTTAGTCCAATCCAAATGGATGTTATGAGTGTTGGGTTGTGTGAGTGAGATTGATTGACCGCCGGTGATCCTGAAATG
Klrb1a	CGGCTCGCAGCGTGTAAACGGTGTGAGTGAGATTGATTGATTGGAGAGATAGAGATGGTATTATGAGCATCAAAGTGGCTCCTTTTCCATCATGTTATGGAGATTGATAGGGATGGATGTTATGAGTGTTGGGTCCGCCGGTGATCCTGAAATG
Klrb1a	CGGCTCGCAGCGTGTAAACGGTGTGAGTGAGATTGATTGATGGATGTTATGAGTGTTGGGTTCAATCAACTAGACCTTCCTCCCAAGTGTTGTGTTATGGAGATTGATAGGGATTGGAGAGATAGAGATGGTATCCGCCGGTGATCCTGAAATG
Rnase13	CGGCTCGCAGCGTGTAAACGGGAGTATTTGAAGGAGGAGTTGGAGTAAGAGGGTATTAGATTTCTTCCAAGGGGGCGTGGACCACATAGTGGTGAGGGTTTGTAAGGTGAATATAGTGTGGGATTGATGAGATACCGCCGGTGATCCTGAAATG
Rnase13	CGGCTCGCAGCGTGTAAACGAGTGTGGGATTGATGAGATATGGAGTATTTGAAGGAGGAGTTATCTTAGGGCAGTACCAGTCCTGCAGTTTGTGGAGTAAGAGGGTATTAGATTGAGGGTTTGTAAGGTGAATACCGCCGGTGATCCTGAAATG
Rnase13	CGGCTCGCAGCGTGTAAACGGGAGTAAGAGGGTATTAGATTGAGGGTTTGTAAGGTGAATATTCTCACGTAGGCCATGAGGCCATTACAGTATGGAGTATTTGAAGGAGGAGTTAGTGTGGGATTGATGAGATACCGCCGGTGATCCTGAAATG
Rnase13	CGGCTCGCAGCGTGTAAACGGGAGTAAGAGGGTATTAGATTAGTGTGGGATTGATGAGATATAACCATGGGGTAGTCAACATGTAAGGTTCGTGAGGGTTTGTAAGGTGAATATGGAGTATTTGAAGGAGGAGTCCGCCGGTGATCCTGAAATG
Rnase13	CGGCTCGCAGCGTGTAAACGAGTGTGGGATTGATGAGATATGGAGTATTTGAAGGAGGAGTTAATTGTGATGCCTGTCACCAGAGTTGGCCGTGAGGGTTTGTAAGGTGAATATGGAGTAAGAGGGTATTAGATCCGCCGGTGATCCTGAAATG
Rnase13	CGGCTCGCAGCGTGTAAACGAGTGTGGGATTGATGAGATATGGAGTAAGAGGGTATTAGATTCAGGCCACATCTGGTGCCATGCCTTCTGCTTGGAGTATTTGAAGGAGGAGTTGAGGGTTTGTAAGGTGAATACCGCCGGTGATCCTGAAATG
Tspan31	CGGCTCGCAGCGTGTAAACGGGAGTAGTTGGTTGTTAGGATAGGAGGAGGGTAATGATAGATGAAGAGCAGCACTTGATGGTGGTTCGCGGCTGGAGTAAGAGGGTATTAGATTAGGTAATGAGTTAGAGGTGACCGCCGGTGATCCTGAAATG
Tspan31	CGGCTCGCAGCGTGTAAACGAGGTAATGAGTTAGAGGTGATAGGAGGAGGGTAATGATAGATAGTCCTGCCACCGCGATGAGGAGAAGGAAGTGGAGTAAGAGGGTATTAGATTGGAGTAGTTGGTTGTTAGGACCGCCGGTGATCCTGAAATG
Tspan31	CGGCTCGCAGCGTGTAAACGAGGAGGAGGGTAATGATAGATAGGTAATGAGTTAGAGGTGATACTCCCACAGCAATGACTCCTCCAATGATGTGGAGTAAGAGGGTATTAGATTGGAGTAGTTGGTTGTTAGGACCGCCGGTGATCCTGAAATG
Tspan31	CGGCTCGCAGCGTGTAAACGAGGAGGAGGGTAATGATAGATGGAGTAAGAGGGTATTAGATTGAATGCTAGACACCACACCGAGGCCCTTGCTAGGTAATGAGTTAGAGGTGATGGAGTAGTTGGTTGTTAGGACCGCCGGTGATCCTGAAATG
Tspan31	CGGCTCGCAGCGTGTAAACGAGGAGGAGGGTAATGATAGATAGGTAATGAGTTAGAGGTGATCAGCCACGCCAATGAGCAAAAAGCCCACAATGGAGTAGTTGGTTGTTAGGATGGAGTAAGAGGGTATTAGATCCGCCGGTGATCCTGAAATG
Tspan31	CGGCTCGCAGCGTGTAAACGGGAGTAGTTGGTTGTTAGGATGGAGTAAGAGGGTATTAGATTTGAGAGCGCACAGCGCATTCCTGGAACAGGTAGGTAATGAGTTAGAGGTGATAGGAGGAGGGTAATGATAGACCGCCGGTGATCCTGAAATG
Fam178b	CGGCTCGCAGCGTGTAAACGAGATGGGTGAGTGAGTAAGTTGAGGTGGTTGGAAAGTTTGATGGAACTCTACAGGAGGTGGGCTCCAGTCAGTAGGAGGAGGGTAATGATAGATTGAAAGGAATGGGTTGTGGTCCGCCGGTGATCCTGAAATG
Fam178b	CGGCTCGCAGCGTGTAAACGTGAAAGGAATGGGTTGTGGTTGAGGTGGTTGGAAAGTTTGATGCATCTTGGGCCTCTTCAGTGATTTGGGAGTAGGAGGAGGGTAATGATAGATAGATGGGTGAGTGAGTAAGTCCGCCGGTGATCCTGAAATG
Fam178b	CGGCTCGCAGCGTGTAAACGAGGAGGAGGGTAATGATAGATAGATGGGTGAGTGAGTAAGTTTAGAGCCACTGTAGGGCTGCAGAGCTGTGGTTGAAAGGAATGGGTTGTGGTTGAGGTGGTTGGAAAGTTTGACCGCCGGTGATCCTGAAATG
Fam178b	CGGCTCGCAGCGTGTAAACGAGATGGGTGAGTGAGTAAGTTTGAAAGGAATGGGTTGTGGTTCAGGCTGCACTTGAGGCTCGGTAAAAGGCATGAGGTGGTTGGAAAGTTTGATAGGAGGAGGGTAATGATAGACCGCCGGTGATCCTGAAATG
Fam178b	CGGCTCGCAGCGTGTAAACGTGAAAGGAATGGGTTGTGGTTAGATGGGTGAGTGAGTAAGTTGCCTACTCATGGGAGCCCTGGACTCAAGAATGAGGTGGTTGGAAAGTTTGATAGGAGGAGGGTAATGATAGACCGCCGGTGATCCTGAAATG
Fam178b	CGGCTCGCAGCGTGTAAACGAGATGGGTGAGTGAGTAAGTTGAGGTGGTTGGAAAGTTTGATCAGAAGATGGGGCACAAGAAGCTGGAGCAGTAGGAGGAGGGTAATGATAGATTGAAAGGAATGGGTTGTGGTCCGCCGGTGATCCTGAAATG
Ubd	CGGCTCGCAGCGTGTAAACGGAGGTGGAAGTTTAGTAGGATGAGAAAGTGGTGGTGGATTATACCTGCTTCTTAGGGATCACAGAGGTCACATGAGATAATGGATTGGTGGATTGAATGGAGGGTTAGAGGTAACCGCCGGTGATCCTGAAATG
Ubd	CGGCTCGCAGCGTGTAAACGGAGGTGGAAGTTTAGTAGGATGAGAAAGTGGTGGTGGATTATTCATCTCTTTCACCTGGGCCACTGAGCTGGTGAGATAATGGATTGGTGGATTGAATGGAGGGTTAGAGGTAACCGCCGGTGATCCTGAAATG
Ubd	CGGCTCGCAGCGTGTAAACGGAGGTGGAAGTTTAGTAGGATGAGAAAGTGGTGGTGGATTATAGGGTAAGGTGGATAGTGGTTTCCTTGTCATGAGATAATGGATTGGTGGATTGAATGGAGGGTTAGAGGTAACCGCCGGTGATCCTGAAATG
Ubd	CGGCTCGCAGCGTGTAAACGGAGGTGGAAGTTTAGTAGGATGAGAAAGTGGTGGTGGATTATTTGAGGATTTTGGAGTCTAGCAGAAGGATCTGAATGGAGGGTTAGAGGTAATGAGATAATGGATTGGTGGATCCGCCGGTGATCCTGAAATG
Ubd	CGGCTCGCAGCGTGTAAACGGAGGTGGAAGTTTAGTAGGATGAGAAAGTGGTGGTGGATTATAGAGACCTTGGTTTGGGACCTAATATGTTCTGAGATAATGGATTGGTGGATTGAATGGAGGGTTAGAGGTAACCGCCGGTGATCCTGAAATG
Ubd	CGGCTCGCAGCGTGTAAACGGAGGTGGAAGTTTAGTAGGATGAGAAAGTGGTGGTGGATTATATTCTCAGTGGTCTCAAAGGTCATTAACCGTGAGATAATGGATTGGTGGATTGAATGGAGGGTTAGAGGTAACCGCCGGTGATCCTGAAATG
Smndc1	CGGCTCGCAGCGTGTAAACGTTGGAGGTGTAGGGAGTAAATGGGAAGGGAATAATGAGATTTTCTATCTCTTCAATCTCCGCTTCGTAACACTAGTGTAGGGAGTTGGATGTATGAGGAGTGGATAAATGGTGTCCGCCGGTGATCCTGAAATG
Smndc1	CGGCTCGCAGCGTGTAAACGGGGAAGGGAATAATGAGATTTTTGGAGGTGTAGGGAGTAAATATGCACTTGTCCCCTACTTTCCATGAATGATGAGGAGTGGATAAATGGTGTTAGTGTAGGGAGTTGGATGTACCGCCGGTGATCCTGAAATG
Smndc1	CGGCTCGCAGCGTGTAAACGGGGAAGGGAATAATGAGATTTTTGGAGGTGTAGGGAGTAAATTAGAAGCAAAACTGTCTGAGCTTGCGAGCGTGAGGAGTGGATAAATGGTGTTAGTGTAGGGAGTTGGATGTACCGCCGGTGATCCTGAAATG
Smndc1	CGGCTCGCAGCGTGTAAACGGGGAAGGGAATAATGAGATTTTTGGAGGTGTAGGGAGTAAATGAGTTGACAGAAGGTCTTTGGTCAGTTCTATAGTGTAGGGAGTTGGATGTATGAGGAGTGGATAAATGGTGTCCGCCGGTGATCCTGAAATG
Smndc1	CGGCTCGCAGCGTGTAAACGGGGAAGGGAATAATGAGATTTGAGGAGTGGATAAATGGTGTTTTCATTTTCTCCATTTCCAGAAAGGGCAGCTAGTGTAGGGAGTTGGATGTATTTGGAGGTGTAGGGAGTAAACCGCCGGTGATCCTGAAATG
Smndc1	CGGCTCGCAGCGTGTAAACGTTGGAGGTGTAGGGAGTAAATGGGAAGGGAATAATGAGATTTGTTGAGCTTTGTAGCTAGCCAACTGTTTTGTGAGGAGTGGATAAATGGTGTTAGTGTAGGGAGTTGGATGTACCGCCGGTGATCCTGAAATG
Ppcdc	CGGCTCGCAGCGTGTAAACGATTGGTGTAAGGGTGTGGTATAGGGATGGTTTAGTGAAGGTTATACCAGGAGAGGCAGCTTCAGAGCGGCCATGGAATGATAGTGGTTGATGATGTGAAGATTTGAATGGGAGTCCGCCGGTGATCCTGAAATG
Ppcdc	CGGCTCGCAGCGTGTAAACGATTGGTGTAAGGGTGTGGTATGTGAAGATTTGAATGGGAGTTACACGGAACTTCCTCTCCTCTGAGGGGACGTAGGGATGGTTTAGTGAAGGTTGGAATGATAGTGGTTGATGACCGCCGGTGATCCTGAAATG
Ppcdc	CGGCTCGCAGCGTGTAAACGGGAATGATAGTGGTTGATGATGTGAAGATTTGAATGGGAGTTCATGTGAGGTCTGGTGGCTTTCTGGGGGCTTATTGGTGTAAGGGTGTGGTATAGGGATGGTTTAGTGAAGGTCCGCCGGTGATCCTGAAATG
Ppcdc	CGGCTCGCAGCGTGTAAACGAGGGATGGTTTAGTGAAGGTTATTGGTGTAAGGGTGTGGTATGAGGAAGCCTGGGTCTAGAATCTGTCAGTCTGGAATGATAGTGGTTGATGATGTGAAGATTTGAATGGGAGTCCGCCGGTGATCCTGAAATG
Ppcdc	CGGCTCGCAGCGTGTAAACGATTGGTGTAAGGGTGTGGTATGGAATGATAGTGGTTGATGATCTCAAACCTTGACCCCGTTGTCCTTCTTCATAGGGATGGTTTAGTGAAGGTTGTGAAGATTTGAATGGGAGTCCGCCGGTGATCCTGAAATG
Ppcdc	CGGCTCGCAGCGTGTAAACGGTGAAGATTTGAATGGGAGTTGGAATGATAGTGGTTGATGATGTCAAATGTGGCAAGAACAGGAGAGTCCAGTATTGGTGTAAGGGTGTGGTATAGGGATGGTTTAGTGAAGGTCCGCCGGTGATCCTGAAATG
Ccdc86	CGGCTCGCAGCGTGTAAACGTGTGGAGAAGTATGTGTGATTTGGGATAGTATGTGGAAAGTTACTCTGTCTGTCCTGCAGGTGACTCCAGGCTGAGGTAGGGAGTATGTAGTTTTGAATGGGAGTTGAGGAAATCCGCCGGTGATCCTGAAATG
Ccdc86	CGGCTCGCAGCGTGTAAACGTGAATGGGAGTTGAGGAAATTTGTGGAGAAGTATGTGTGATTATCTTGATGAGGTTGAAGGGACCCGGGGTGTGAGGTAGGGAGTATGTAGTTTTGGGATAGTATGTGGAAAGTCCGCCGGTGATCCTGAAATG
Ccdc86	CGGCTCGCAGCGTGTAAACGTGTGGAGAAGTATGTGTGATTGAGGTAGGGAGTATGTAGTTTGACCCATCGTCTGCATCCTGTCTAGGACCGTTGGGATAGTATGTGGAAAGTTTGAATGGGAGTTGAGGAAATCCGCCGGTGATCCTGAAATG
Ccdc86	CGGCTCGCAGCGTGTAAACGTGTGGAGAAGTATGTGTGATTTGAATGGGAGTTGAGGAAATTGGAAGGCTCAGTGGTGGAACTCTCGTAGACTGAGGTAGGGAGTATGTAGTTTTGGGATAGTATGTGGAAAGTCCGCCGGTGATCCTGAAATG
Ccdc86	CGGCTCGCAGCGTGTAAACGGAGGTAGGGAGTATGTAGTTTTGGGATAGTATGTGGAAAGTTGAGCTCTCCTGTTTCTTCTGAGTTCGACTTTTGAATGGGAGTTGAGGAAATTTGTGGAGAAGTATGTGTGATCCGCCGGTGATCCTGAAATG
Ccdc86	CGGCTCGCAGCGTGTAAACGTGTGGAGAAGTATGTGTGATTTGAATGGGAGTTGAGGAAATTAAATCTACAAGAGCCCGTTTCGCCCGAGAGTTGGGATAGTATGTGGAAAGTTGAGGTAGGGAGTATGTAGTTCCGCCGGTGATCCTGAAATG
Csf2ra	CGGCTCGCAGCGTGTAAACGGGGTATTAGTGGATTAGAGATTAGAGGGAGTAAGATGAGGATTTCCTGAGGGTCTCAGGGTTCACTCGCACGTGGGATTAGGAGAAGATGTTTTGGGTGGTTTAGTGTGTGTTTCCGCCGGTGATCCTGAAATG
Csf2ra	CGGCTCGCAGCGTGTAAACGGGGATTAGGAGAAGATGTTTTTAGAGGGAGTAAGATGAGGATGTCGGACACCTTGTCCCTGATCCCTGGGATTGGGTGGTTTAGTGTGTGTTTTGGGTATTAGTGGATTAGAGACCGCCGGTGATCCTGAAATG
Csf2ra	CGGCTCGCAGCGTGTAAACGGGGATTAGGAGAAGATGTTTTGGGTGGTTTAGTGTGTGTTTTGACTGCGCAGGCTGTCACTGCATACAGGAGTGGGTATTAGTGGATTAGAGATTAGAGGGAGTAAGATGAGGACCGCCGGTGATCCTGAAATG
Csf2ra	CGGCTCGCAGCGTGTAAACGTAGAGGGAGTAAGATGAGGATGGGTATTAGTGGATTAGAGATAGTTGAGGACTCGCAGCGAGTACCGGACGTTGGGTGGTTTAGTGTGTGTTTTGGGATTAGGAGAAGATGTTTCCGCCGGTGATCCTGAAATG
Csf2ra	CGGCTCGCAGCGTGTAAACGTAGAGGGAGTAAGATGAGGATGGGTGGTTTAGTGTGTGTTTTATTGACATCCAGCGTGACACCGTGGTGCAGTGGGATTAGGAGAAGATGTTTTGGGTATTAGTGGATTAGAGACCGCCGGTGATCCTGAAATG
Csf2ra	CGGCTCGCAGCGTGTAAACGGGGTGGTTTAGTGTGTGTTTTTAGAGGGAGTAAGATGAGGATATCCTCCTGAACCAGCAGCGGCAACCGAAGTGGGATTAGGAGAAGATGTTTTGGGTATTAGTGGATTAGAGACCGCCGGTGATCCTGAAATG
Ptgdr2	CGGCTCGCAGCGTGTAAACGGAGGTAGGGAGTATGTAGTTTAGGGTGTGTTTGTAAAGGGTTACTGCCAGGAAGTAGGTGAAGAAAGGCAGGTTGGGAGGATTGAGATGAGTTTGGATAGTAGGGTTAGAGGAACCGCCGGTGATCCTGAAATG
Ptgdr2	CGGCTCGCAGCGTGTAAACGGAGGTAGGGAGTATGTAGTTTAGGGTGTGTTTGTAAAGGGTTCCCACCACAAACAGGATGAGTCCGTTTTCCTGGATAGTAGGGTTAGAGGAATTGGGAGGATTGAGATGAGTTCCGCCGGTGATCCTGAAATG
Ptgdr2	CGGCTCGCAGCGTGTAAACGTGGGAGGATTGAGATGAGTTTAGGGTGTGTTTGTAAAGGGTTACGTGGTCGATGTAGCGGAGGCTAGAGTTGTGAGGTAGGGAGTATGTAGTTTGGATAGTAGGGTTAGAGGAACCGCCGGTGATCCTGAAATG
Ptgdr2	CGGCTCGCAGCGTGTAAACGGAGGTAGGGAGTATGTAGTTTTGGGAGGATTGAGATGAGTTTTTTGGAAGCTGGACCATCTCCTCCAAGAGTTGGATAGTAGGGTTAGAGGAATAGGGTGTGTTTGTAAAGGGTCCGCCGGTGATCCTGAAATG
Ptgdr2	CGGCTCGCAGCGTGTAAACGGAGGTAGGGAGTATGTAGTTTGGATAGTAGGGTTAGAGGAATGGCCATGGCAAGGTGGAAGAAAGGAGGGCTTTGGGAGGATTGAGATGAGTTTAGGGTGTGTTTGTAAAGGGTCCGCCGGTGATCCTGAAATG
Ptgdr2	CGGCTCGCAGCGTGTAAACGGAGGTAGGGAGTATGTAGTTTTGGGAGGATTGAGATGAGTTTGCCTGTCACCCAGGAACCAGAAGAAGCCTGTGGATAGTAGGGTTAGAGGAATAGGGTGTGTTTGTAAAGGGTCCGCCGGTGATCCTGAAATG
Hdac1	CGGCTCGCAGCGTGTAAACGATTGGAAGGGAAGTGAGAGTTAGGTTTGGATTTGTATGGGATGACAGAACTCAAACAAGCCATCAAACACCGTTAGAGTTGATAGAGGGAGAATGGATGTTATGAGTGTTGGGTCCGCCGGTGATCCTGAAATG
Hdac1	CGGCTCGCAGCGTGTAAACGTAGAGTTGATAGAGGGAGAATATTGGAAGGGAAGTGAGAGTTGACATATTATCTGGGCGAATAGAACGCAGGTAGGTTTGGATTTGTATGGGATGGATGTTATGAGTGTTGGGTCCGCCGGTGATCCTGAAATG
Hdac1	CGGCTCGCAGCGTGTAAACGTAGAGTTGATAGAGGGAGAATGGATGTTATGAGTGTTGGGTTCATCACTGTGGTACTTGGTCATCTCCTCAGTATTGGAAGGGAAGTGAGAGTTAGGTTTGGATTTGTATGGGACCGCCGGTGATCCTGAAATG
Hdac1	CGGCTCGCAGCGTGTAAACGGGATGTTATGAGTGTTGGGTTAGGTTTGGATTTGTATGGGATCCATTTTTCGGTAGAGACCATAGTTGAGCATATTGGAAGGGAAGTGAGAGTTTAGAGTTGATAGAGGGAGAACCGCCGGTGATCCTGAAATG
Hdac1	CGGCTCGCAGCGTGTAAACGTAGAGTTGATAGAGGGAGAATAGGTTTGGATTTGTATGGGATCAAATTGTGAGTCATGCGGATTCGGTGAGGTATTGGAAGGGAAGTGAGAGTTGGATGTTATGAGTGTTGGGTCCGCCGGTGATCCTGAAATG
Hdac1	CGGCTCGCAGCGTGTAAACGTAGAGTTGATAGAGGGAGAATAGGTTTGGATTTGTATGGGATGGTGCCCTTGTCCATAATAGTAGTTTCCAATATTGGAAGGGAAGTGAGAGTTGGATGTTATGAGTGTTGGGTCCGCCGGTGATCCTGAAATG
Zfp59	CGGCTCGCAGCGTGTAAACGGGGAGAATGAGGTGTAATGTTAGGTAATGAGTTAGAGGTGATACCACTGTGACACTTCTGATGCCTTGTGAGTGAGAAAGTGGTGGTGGATTATGGGATGTATTGAAGGAGGATCCGCCGGTGATCCTGAAATG
Zfp59	CGGCTCGCAGCGTGTAAACGGGGATGTATTGAAGGAGGATTGGGAGAATGAGGTGTAATGTTTAAGAGTTGACCTGCAACCAAAGCACTTCCTAGGTAATGAGTTAGAGGTGATGAGAAAGTGGTGGTGGATTACCGCCGGTGATCCTGAAATG
Zfp59	CGGCTCGCAGCGTGTAAACGGAGAAAGTGGTGGTGGATTATAGGTAATGAGTTAGAGGTGATGCATCACTCTGACAATCCCGTAGTCCATGGTGGGAGAATGAGGTGTAATGTTGGGATGTATTGAAGGAGGATCCGCCGGTGATCCTGAAATG
Zfp59	CGGCTCGCAGCGTGTAAACGGGGATGTATTGAAGGAGGATTGGGAGAATGAGGTGTAATGTTAGTTGGGGCCATTACTAAACCAGGAGCCCTTGAGAAAGTGGTGGTGGATTATAGGTAATGAGTTAGAGGTGACCGCCGGTGATCCTGAAATG
Zfp59	CGGCTCGCAGCGTGTAAACGGAGAAAGTGGTGGTGGATTATGGGATGTATTGAAGGAGGATTGCTCGGCCTGCCTGTTTCTTCATTCACAGCTAGGTAATGAGTTAGAGGTGATGGGAGAATGAGGTGTAATGTCCGCCGGTGATCCTGAAATG
Zfp59	CGGCTCGCAGCGTGTAAACGGGGAGAATGAGGTGTAATGTTGGGATGTATTGAAGGAGGATTACCATGTCTTGAGAATTAGTGCTGGCCATTTAGGTAATGAGTTAGAGGTGATGAGAAAGTGGTGGTGGATTACCGCCGGTGATCCTGAAATG
Olfr1388	CGGCTCGCAGCGTGTAAACGAAGGGTTATGTGGTGATGTTTGGGTATTAGTGGATTAGAGATGATGTTCTCTTTGCTTGAGTTCTTGCTCTGTTGTGATGGAAGTTAGAGGGTTTATGAGAAGAGAAGGGAGATCCGCCGGTGATCCTGAAATG
Olfr1388	CGGCTCGCAGCGTGTAAACGTATGAGAAGAGAAGGGAGATTAAGGGTTATGTGGTGATGTTTAGTCCACCATGCTCCATTTTGATTCCAGGATGGGTATTAGTGGATTAGAGATTGTGATGGAAGTTAGAGGGTCCGCCGGTGATCCTGAAATG
Olfr1388	CGGCTCGCAGCGTGTAAACGTATGAGAAGAGAAGGGAGATTAAGGGTTATGTGGTGATGTTTGGAGAAGTGAGACCCCATTGGGGCCATTTATGGGTATTAGTGGATTAGAGATTGTGATGGAAGTTAGAGGGTCCGCCGGTGATCCTGAAATG
Olfr1388	CGGCTCGCAGCGTGTAAACGTGTGATGGAAGTTAGAGGGTTGGGTATTAGTGGATTAGAGATTATAGGGATGTGCAAGCTGTATATGTCCCTTTATGAGAAGAGAAGGGAGATTAAGGGTTATGTGGTGATGTTCCGCCGGTGATCCTGAAATG
Olfr1388	CGGCTCGCAGCGTGTAAACGTGTGATGGAAGTTAGAGGGTTGGGTATTAGTGGATTAGAGATCTTTCCTGAAGTAGAGGGCTTCTTCTGGAGTTATGAGAAGAGAAGGGAGATTAAGGGTTATGTGGTGATGTTCCGCCGGTGATCCTGAAATG
Olfr1388	CGGCTCGCAGCGTGTAAACGGGGTATTAGTGGATTAGAGATTGTGATGGAAGTTAGAGGGTTCACAGTTCTGCACAGGAAAAGAAGTTGCTGTAAGGGTTATGTGGTGATGTTTTATGAGAAGAGAAGGGAGATCCGCCGGTGATCCTGAAATG
Serpinb6c	CGGCTCGCAGCGTGTAAACGTGTGGTTTGGAGATGATAGATGTGTGAGTGAGATTGATTGATGCTAGGATATCAAAAGTCTTTTCCCCGAAGTGTTATGGAGATTGATAGGGATGTGGGAGATTGATTAGAGGTCCGCCGGTGATCCTGAAATG
Serpinb6c	CGGCTCGCAGCGTGTAAACGGTGGGAGATTGATTAGAGGTTGTTATGGAGATTGATAGGGATTTTGAGCGAGTACTGTGTGCCAGTCTTGTTTTGTGGTTTGGAGATGATAGATGTGTGAGTGAGATTGATTGACCGCCGGTGATCCTGAAATG
Serpinb6c	CGGCTCGCAGCGTGTAAACGTGTGGTTTGGAGATGATAGATGTGTGAGTGAGATTGATTGATCGCTGAGAAGTAACTGGAAGCCCTGGTGGATGTTATGGAGATTGATAGGGATGTGGGAGATTGATTAGAGGTCCGCCGGTGATCCTGAAATG
Serpinb6c	CGGCTCGCAGCGTGTAAACGGTGGGAGATTGATTAGAGGTTTGTGGTTTGGAGATGATAGATTCTCCATCTTCACTGCTGCTGCATTTACCCTGTGTGAGTGAGATTGATTGATGTTATGGAGATTGATAGGGACCGCCGGTGATCCTGAAATG
Serpinb6c	CGGCTCGCAGCGTGTAAACGGTGGGAGATTGATTAGAGGTTGTGTGAGTGAGATTGATTGATAGTGCCTGAGTTATCTGGATCGCAGTGGTTTTGTGGTTTGGAGATGATAGATGTTATGGAGATTGATAGGGACCGCCGGTGATCCTGAAATG
Serpinb6c	CGGCTCGCAGCGTGTAAACGGTGGGAGATTGATTAGAGGTTGTGTGAGTGAGATTGATTGATCATGACCAGCGCTGAAGAGATGCTTATGGGTTGTGGTTTGGAGATGATAGATGTTATGGAGATTGATAGGGACCGCCGGTGATCCTGAAATG
Sh3tc1	CGGCTCGCAGCGTGTAAACGGGATTGATTGTAGGGAGTGATTGTGATGGAAGTTAGAGGGTTCACTGGGGGAAAGCAGCCAGAAGGTCTGGTTAGGGATGGTTTAGTGAAGGTTTGTGGTTTGGAGATGATAGACCGCCGGTGATCCTGAAATG
Sh3tc1	CGGCTCGCAGCGTGTAAACGGGATTGATTGTAGGGAGTGATTGTGATGGAAGTTAGAGGGTTCTACCAGCAGGTTCTCCAGGCAGTGGTGTGTTGTGGTTTGGAGATGATAGATAGGGATGGTTTAGTGAAGGTCCGCCGGTGATCCTGAAATG
Sh3tc1	CGGCTCGCAGCGTGTAAACGTGTGATGGAAGTTAGAGGGTTGGATTGATTGTAGGGAGTGATAGCCAAGAGCATGATAGGTAGAAAACTTCCTTGTGGTTTGGAGATGATAGATAGGGATGGTTTAGTGAAGGTCCGCCGGTGATCCTGAAATG
Sh3tc1	CGGCTCGCAGCGTGTAAACGTGTGATGGAAGTTAGAGGGTTTGTGGTTTGGAGATGATAGATCAAAAGTCTTAAATGTCACCACGATCCGGTTAGGGATGGTTTAGTGAAGGTTGGATTGATTGTAGGGAGTGACCGCCGGTGATCCTGAAATG
Sh3tc1	CGGCTCGCAGCGTGTAAACGAGGGATGGTTTAGTGAAGGTTGGATTGATTGTAGGGAGTGATACTGTGGATAGACAGCAGCCTGGCTGACAGTTGTGGTTTGGAGATGATAGATTGTGATGGAAGTTAGAGGGTCCGCCGGTGATCCTGAAATG
Sh3tc1	CGGCTCGCAGCGTGTAAACGGGATTGATTGTAGGGAGTGATTGTGATGGAAGTTAGAGGGTTTTGGATACACTGTCATTTGACTGGGAGGGGTAGGGATGGTTTAGTGAAGGTTTGTGGTTTGGAGATGATAGACCGCCGGTGATCCTGAAATG
Aaas	CGGCTCGCAGCGTGTAAACGGTAGTGTTGTGTGAAGGAGTTAGAGGTGAAGTAGTGTAGTATTGCTCACGGTGATGGATGAAGGCAGTTCTTTTTGAGTGGATGGAGTGTAATTGGGATGTGATTTGTTAGGAACCGCCGGTGATCCTGAAATG
Aaas	CGGCTCGCAGCGTGTAAACGTTGAGTGGATGGAGTGTAATTGGGATGTGATTTGTTAGGAATGCTTTTAGGGGATCCTTGGTCAGGTGTAGGTGTAGTGTTGTGTGAAGGAGTTAGAGGTGAAGTAGTGTAGTACCGCCGGTGATCCTGAAATG
Aaas	CGGCTCGCAGCGTGTAAACGGGGATGTGATTTGTTAGGAATTTGAGTGGATGGAGTGTAATTAAGATTGATCCACTGGCCCCGAAAGTCGGGTGTAGTGTTGTGTGAAGGAGTTAGAGGTGAAGTAGTGTAGTACCGCCGGTGATCCTGAAATG
Aaas	CGGCTCGCAGCGTGTAAACGAGAGGTGAAGTAGTGTAGTATTTGAGTGGATGGAGTGTAATTTGTTGCCGGTCACCAGCTCGTTATTGTGCTTGGGATGTGATTTGTTAGGAATGTAGTGTTGTGTGAAGGAGTCCGCCGGTGATCCTGAAATG
Aaas	CGGCTCGCAGCGTGTAAACGGTAGTGTTGTGTGAAGGAGTTGGGATGTGATTTGTTAGGAATCATACAGGGTGACTTGACCTCTAGGCGGCGTAGAGGTGAAGTAGTGTAGTATTTGAGTGGATGGAGTGTAATCCGCCGGTGATCCTGAAATG
Aaas	CGGCTCGCAGCGTGTAAACGGGGATGTGATTTGTTAGGAATTTGAGTGGATGGAGTGTAATTCACATCTTGCCAGTCCGGAGAGCGTCTGGATAGAGGTGAAGTAGTGTAGTATGTAGTGTTGTGTGAAGGAGTCCGCCGGTGATCCTGAAATG
Gm45871	CGGCTCGCAGCGTGTAAACGTTAGGAAGGATGTTGTAGGATTGGGAGGATTGAGATGAGTTTTTGTAGAGACGCTTCTGTGAAGGATCCAGCTGTGGGAGATTGATTAGAGGTTGGGTGGTTTAGTGTGTGTTTCCGCCGGTGATCCTGAAATG
Gm45871	CGGCTCGCAGCGTGTAAACGTTAGGAAGGATGTTGTAGGATGGGTGGTTTAGTGTGTGTTTTCCATTCTTCTCGAGTCAAGTTTACATGCACTTGGGAGGATTGAGATGAGTTTGTGGGAGATTGATTAGAGGTCCGCCGGTGATCCTGAAATG
Gm45871	CGGCTCGCAGCGTGTAAACGGGGTGGTTTAGTGTGTGTTTTGTGGGAGATTGATTAGAGGTTACTGCATCCATATCACAACTTCGGAGCTTGTTTAGGAAGGATGTTGTAGGATTGGGAGGATTGAGATGAGTTCCGCCGGTGATCCTGAAATG
Gm45871	CGGCTCGCAGCGTGTAAACGTGGGAGGATTGAGATGAGTTTGGGTGGTTTAGTGTGTGTTTTGGAGATTACTGTGATGTACCAAGGCTTCATTTTAGGAAGGATGTTGTAGGATGTGGGAGATTGATTAGAGGTCCGCCGGTGATCCTGAAATG
Gm45871	CGGCTCGCAGCGTGTAAACGTTAGGAAGGATGTTGTAGGATGGGTGGTTTAGTGTGTGTTTTGCCTTTGAGGATAAGTGTGACATGCAAAGGTGTGGGAGATTGATTAGAGGTTTGGGAGGATTGAGATGAGTTCCGCCGGTGATCCTGAAATG
Gm45871	CGGCTCGCAGCGTGTAAACGTTAGGAAGGATGTTGTAGGATGGGTGGTTTAGTGTGTGTTTTAGTGTTGAATACAGAGGGTTTCTCTCCAGTTTGGGAGGATTGAGATGAGTTTGTGGGAGATTGATTAGAGGTCCGCCGGTGATCCTGAAATG
D630039A03Rik	CGGCTCGCAGCGTGTAAACGGGATGTTATGAGTGTTGGGTTGAATGTTAGGTTAGTTGGGATCCTTTCATCCGCATCCGGGAGAAGAGCAAATGTGGATGATGTAGTGAGGATTTGTGATGGAAGTTAGAGGGTCCGCCGGTGATCCTGAAATG
D630039A03Rik	CGGCTCGCAGCGTGTAAACGTGTGATGGAAGTTAGAGGGTTGAATGTTAGGTTAGTTGGGATAGAAAAGAAGTGTAGACGGTAGCGTGAAAGTGGATGTTATGAGTGTTGGGTTGTGGATGATGTAGTGAGGATCCGCCGGTGATCCTGAAATG
D630039A03Rik	CGGCTCGCAGCGTGTAAACGTGTGATGGAAGTTAGAGGGTTGTGGATGATGTAGTGAGGATTGCAAGGAGAGAAGCTGGCAAGATACGGGGGTGGATGTTATGAGTGTTGGGTTGAATGTTAGGTTAGTTGGGACCGCCGGTGATCCTGAAATG
D630039A03Rik	CGGCTCGCAGCGTGTAAACGGTGGATGATGTAGTGAGGATTTGTGATGGAAGTTAGAGGGTTGTGGGGAGAGGAAGAGTGGGGAACAGTTAGTGGATGTTATGAGTGTTGGGTTGAATGTTAGGTTAGTTGGGACCGCCGGTGATCCTGAAATG
D630039A03Rik	CGGCTCGCAGCGTGTAAACGGAATGTTAGGTTAGTTGGGATGTGGATGATGTAGTGAGGATTTGAAAAGGGGGCAGCGGAAAGACAAGGAGATGGATGTTATGAGTGTTGGGTTTGTGATGGAAGTTAGAGGGTCCGCCGGTGATCCTGAAATG
D630039A03Rik	CGGCTCGCAGCGTGTAAACGTGTGATGGAAGTTAGAGGGTTGAATGTTAGGTTAGTTGGGATTGGAGTGAGGAGCGGTTAAGAGCAGAGAGTTGGATGTTATGAGTGTTGGGTTGTGGATGATGTAGTGAGGATCCGCCGGTGATCCTGAAATG
Was	CGGCTCGCAGCGTGTAAACGGATAGTTGATGGTGGTGAAATGTGAAGATTTGAATGGGAGTTCGCAGATCCGGGTCTAGGTTGTTCACATCATAGAGTGAGTAGTAGTGGAGTTTATGAGAAGAGAAGGGAGATCCGCCGGTGATCCTGAAATG
Was	CGGCTCGCAGCGTGTAAACGGTGAAGATTTGAATGGGAGTTAGAGTGAGTAGTAGTGGAGTTAATCCATTCTGGGGATCCCAGCCCACGTGGTTATGAGAAGAGAAGGGAGATTGATAGTTGATGGTGGTGAAACCGCCGGTGATCCTGAAATG
Was	CGGCTCGCAGCGTGTAAACGTATGAGAAGAGAAGGGAGATTGATAGTTGATGGTGGTGAAATGTTTGAATCCACTCGGTGCTCCGATATCAGTAGAGTGAGTAGTAGTGGAGTTGTGAAGATTTGAATGGGAGTCCGCCGGTGATCCTGAAATG
Was	CGGCTCGCAGCGTGTAAACGTATGAGAAGAGAAGGGAGATTGATAGTTGATGGTGGTGAAATCTTTGCTGATCTTCTTTTTCCCTGAGCGTTTAGAGTGAGTAGTAGTGGAGTTGTGAAGATTTGAATGGGAGTCCGCCGGTGATCCTGAAATG
Was	CGGCTCGCAGCGTGTAAACGGATAGTTGATGGTGGTGAAATAGAGTGAGTAGTAGTGGAGTTTCTTATCAGTTGGGCCAGGGCCAGGTGCAGTGTGAAGATTTGAATGGGAGTTTATGAGAAGAGAAGGGAGATCCGCCGGTGATCCTGAAATG
Was	CGGCTCGCAGCGTGTAAACGGTGAAGATTTGAATGGGAGTTAGAGTGAGTAGTAGTGGAGTTACGGTATCGTGAACTTGTGATGTCAGGGTTTTATGAGAAGAGAAGGGAGATTGATAGTTGATGGTGGTGAAACCGCCGGTGATCCTGAAATG
Calca	CGGCTCGCAGCGTGTAAACGGAGGTGGTTGGAAAGTTTGATGAGATTAGAGATGAGTTGGATTCATCTGCATATAGTCCTGCACCAGTGCAGTATGAGGAAAGTGGTGTGAGATATAGGAAATGGTGGTAGTGTCCGCCGGTGATCCTGAAATG
Calca	CGGCTCGCAGCGTGTAAACGATGAGGAAAGTGGTGTGAGATGAGATTAGAGATGAGTTGGATCCAGCAGGCGAACTTCTTCTTCACTGAGAGTGAGGTGGTTGGAAAGTTTGATATAGGAAATGGTGGTAGTGTCCGCCGGTGATCCTGAAATG
Calca	CGGCTCGCAGCGTGTAAACGATAGGAAATGGTGGTAGTGTTGAGGTGGTTGGAAAGTTTGATTGGCCATGCCTGGGCTGCTTTCCAAGATTGTGAGATTAGAGATGAGTTGGATATGAGGAAAGTGGTGTGAGACCGCCGGTGATCCTGAAATG
Calca	CGGCTCGCAGCGTGTAAACGGAGGTGGTTGGAAAGTTTGATATGAGGAAAGTGGTGTGAGATACCTCAAAGGCACTGCCTGGAGGCTGCATGTATAGGAAATGGTGGTAGTGTTGAGATTAGAGATGAGTTGGACCGCCGGTGATCCTGAAATG
Calca	CGGCTCGCAGCGTGTAAACGATAGGAAATGGTGGTAGTGTTGAGGTGGTTGGAAAGTTTGATCAGGAGCAAGATGCTGACAACCAGGAAAGGTGAGATTAGAGATGAGTTGGATATGAGGAAAGTGGTGTGAGACCGCCGGTGATCCTGAAATG
Calca	CGGCTCGCAGCGTGTAAACGATAGGAAATGGTGGTAGTGTTATGAGGAAAGTGGTGTGAGATAGAACTTCAGGAAGCCCATGATGCCTTCCTTGAGATTAGAGATGAGTTGGATGAGGTGGTTGGAAAGTTTGACCGCCGGTGATCCTGAAATG
Zfp607a	CGGCTCGCAGCGTGTAAACGGTGGGTGGGTTGAATAAGAATTGAAATAGGGATTAGAGGGTTTCTGGCAGGTGTGAGTGGGTATTTCTTCCTTAGGAGGAGGGTAATGATAGATATTGGTGTAAGGGTGTGGTACCGCCGGTGATCCTGAAATG
Zfp607a	CGGCTCGCAGCGTGTAAACGGTGGGTGGGTTGAATAAGAATAGGAGGAGGGTAATGATAGATTATCATCGCCTTCTTGAGAACTCTGTAGTCTATTGGTGTAAGGGTGTGGTATTGAAATAGGGATTAGAGGGTCCGCCGGTGATCCTGAAATG
Zfp607a	CGGCTCGCAGCGTGTAAACGATTGGTGTAAGGGTGTGGTATAGGAGGAGGGTAATGATAGATAGTTGGGGCCACTAGTAAAACTGCAAATCTTTGAAATAGGGATTAGAGGGTTGTGGGTGGGTTGAATAAGAACCGCCGGTGATCCTGAAATG
Zfp607a	CGGCTCGCAGCGTGTAAACGAGGAGGAGGGTAATGATAGATTGAAATAGGGATTAGAGGGTTCTTCATAACATAACTCCAAATCTGGGCTCGTATTGGTGTAAGGGTGTGGTATGTGGGTGGGTTGAATAAGAACCGCCGGTGATCCTGAAATG
Zfp607a	CGGCTCGCAGCGTGTAAACGATTGGTGTAAGGGTGTGGTATAGGAGGAGGGTAATGATAGATCCTCTCGTGGAGACCGAAGCCAACTAGAGATGTGGGTGGGTTGAATAAGAATTGAAATAGGGATTAGAGGGTCCGCCGGTGATCCTGAAATG
Zfp607a	CGGCTCGCAGCGTGTAAACGATTGGTGTAAGGGTGTGGTATGTGGGTGGGTTGAATAAGAATTTCCTCCGACCAGAAAGATCGGACTTTCCGTAGGAGGAGGGTAATGATAGATTGAAATAGGGATTAGAGGGTCCGCCGGTGATCCTGAAATG
Vps33a	CGGCTCGCAGCGTGTAAACGGAGGTGGTTGGAAAGTTTGATAGGGATGGTTTAGTGAAGGTTTTGGGTGCAAACTTCTCTGGAGGCAACTTCTGGGATGTATTGAAGGAGGATTTTGAGGGAATGAGTAGAGAACCGCCGGTGATCCTGAAATG
Vps33a	CGGCTCGCAGCGTGTAAACGGGGATGTATTGAAGGAGGATTAGGGATGGTTTAGTGAAGGTTGTAGCACTCTTTGAAAGCGCCCTCTGACTCTGAGGTGGTTGGAAAGTTTGATTTGAGGGAATGAGTAGAGAACCGCCGGTGATCCTGAAATG
Vps33a	CGGCTCGCAGCGTGTAAACGTTGAGGGAATGAGTAGAGAATGGGATGTATTGAAGGAGGATTGGAATGAGATCCAAGCTGTATTCTTCTCGATGAGGTGGTTGGAAAGTTTGATAGGGATGGTTTAGTGAAGGTCCGCCGGTGATCCTGAAATG
Vps33a	CGGCTCGCAGCGTGTAAACGGGGATGTATTGAAGGAGGATTGAGGTGGTTGGAAAGTTTGATTAAAGGATCCCAAAACCCCCAGGTCCTTCATTTGAGGGAATGAGTAGAGAATAGGGATGGTTTAGTGAAGGTCCGCCGGTGATCCTGAAATG
Vps33a	CGGCTCGCAGCGTGTAAACGGAGGTGGTTGGAAAGTTTGATGGGATGTATTGAAGGAGGATTTAGGCTCCGGCGAGGCACAAACAAAATATGTTTGAGGGAATGAGTAGAGAATAGGGATGGTTTAGTGAAGGTCCGCCGGTGATCCTGAAATG
Vps33a	CGGCTCGCAGCGTGTAAACGGAGGTGGTTGGAAAGTTTGATTTGAGGGAATGAGTAGAGAATGTTCTGAATGCCGTAAATCTCATCGATGAGTGGGATGTATTGAAGGAGGATTAGGGATGGTTTAGTGAAGGTCCGCCGGTGATCCTGAAATG
Ifi213	CGGCTCGCAGCGTGTAAACGGTTGAGTTGGGTATGTTGAATATGGATGGTGTTGTGTGTATTCCTGCCTTGTCGTAGTTACAAATCTCAGAATGGGTGGTTTAGTGTGTGTTTTGAGAAAGTGGTGGTGGATTACCGCCGGTGATCCTGAAATG
Ifi213	CGGCTCGCAGCGTGTAAACGATGGATGGTGTTGTGTGTATTGTTGAGTTGGGTATGTTGAATCTTGTTGCCCGTTCTGTGTACTAGTCCCTCTGAGAAAGTGGTGGTGGATTATGGGTGGTTTAGTGTGTGTTTCCGCCGGTGATCCTGAAATG
Ifi213	CGGCTCGCAGCGTGTAAACGGAGAAAGTGGTGGTGGATTATGTTGAGTTGGGTATGTTGAATTGCTTCACGAGTCAGCTTCTTTAGTTGTCCTGGGTGGTTTAGTGTGTGTTTTATGGATGGTGTTGTGTGTATCCGCCGGTGATCCTGAAATG
Ifi213	CGGCTCGCAGCGTGTAAACGGTTGAGTTGGGTATGTTGAATGAGAAAGTGGTGGTGGATTATAGGATGGCATCGGGTTGACTCTCCTTGCTGTATGGATGGTGTTGTGTGTATTGGGTGGTTTAGTGTGTGTTTCCGCCGGTGATCCTGAAATG
Ifi213	CGGCTCGCAGCGTGTAAACGGAGAAAGTGGTGGTGGATTATGTTGAGTTGGGTATGTTGAATGCAAGTGGCTGTTCTTCCTTCTTTTTCCTTTATGGATGGTGTTGTGTGTATTGGGTGGTTTAGTGTGTGTTTCCGCCGGTGATCCTGAAATG
Ifi213	CGGCTCGCAGCGTGTAAACGGGGTGGTTTAGTGTGTGTTTTGAGAAAGTGGTGGTGGATTATTGCGGGACAGGTGGGGCTGATCTGATAAGCTGTTGAGTTGGGTATGTTGAATATGGATGGTGTTGTGTGTATCCGCCGGTGATCCTGAAATG
Ldlrad1	CGGCTCGCAGCGTGTAAACGGAGGTGGAAGTTTAGTAGGATGGGTATTAGTGGATTAGAGATGAGTGAGTCTCTGGTGTGCGGGGTGGATGTTTTGAGGGAATGAGTAGAGAATGGAATGATAGTGGTTGATGACCGCCGGTGATCCTGAAATG
Ldlrad1	CGGCTCGCAGCGTGTAAACGGAGGTGGAAGTTTAGTAGGATGGGTATTAGTGGATTAGAGATCTTCTAGTGGTGATGTTACTCTCGGCATCTTTTGAGGGAATGAGTAGAGAATGGAATGATAGTGGTTGATGACCGCCGGTGATCCTGAAATG
Ldlrad1	CGGCTCGCAGCGTGTAAACGGAGGTGGAAGTTTAGTAGGATGGGTATTAGTGGATTAGAGATAAACCAGAAGCAGGCTGGGCAAAATTCTGCTTTGAGGGAATGAGTAGAGAATGGAATGATAGTGGTTGATGACCGCCGGTGATCCTGAAATG
Ldlrad1	CGGCTCGCAGCGTGTAAACGGAGGTGGAAGTTTAGTAGGATGGAATGATAGTGGTTGATGATACGCTCATCCTGGGCTTCACATTTCCACATTTTGAGGGAATGAGTAGAGAATGGGTATTAGTGGATTAGAGACCGCCGGTGATCCTGAAATG
Ldlrad1	CGGCTCGCAGCGTGTAAACGGAGGTGGAAGTTTAGTAGGATGGGTATTAGTGGATTAGAGATCTTTGTCCTCCAAACTGACTCAGGCAGGTCTTTGAGGGAATGAGTAGAGAATGGAATGATAGTGGTTGATGACCGCCGGTGATCCTGAAATG
Ldlrad1	CGGCTCGCAGCGTGTAAACGGAGGTGGAAGTTTAGTAGGATGGAATGATAGTGGTTGATGATTGCTGCTTCTCAGTACTCATGGATCTCAGGTTTGAGGGAATGAGTAGAGAATGGGTATTAGTGGATTAGAGACCGCCGGTGATCCTGAAATG
Epha1	CGGCTCGCAGCGTGTAAACGAGAGTGAGTAGTAGTGGAGTTTGGGATAGTATGTGGAAAGTTACAAAGGTCGTCGGAGCTGAATGCCCACATTGATGAAGATTGAGGGAAGAATGGGAGAATGAGGTGTAATGTCCGCCGGTGATCCTGAAATG
Epha1	CGGCTCGCAGCGTGTAAACGGGGAGAATGAGGTGTAATGTTTGGGATAGTATGTGGAAAGTTGAAAAGGTTGAAGGTCTCTTTGCATCCCAGTAGAGTGAGTAGTAGTGGAGTTGATGAAGATTGAGGGAAGAACCGCCGGTGATCCTGAAATG
Epha1	CGGCTCGCAGCGTGTAAACGTGGGATAGTATGTGGAAAGTTAGAGTGAGTAGTAGTGGAGTTCCTGGGAAACTCTTACAGTCCCGCACGGTGTGGGAGAATGAGGTGTAATGTTGATGAAGATTGAGGGAAGAACCGCCGGTGATCCTGAAATG
Epha1	CGGCTCGCAGCGTGTAAACGTGGGATAGTATGTGGAAAGTTGGGAGAATGAGGTGTAATGTTTGAAGCTTCCTCTCCGCGGTAGATCCAATTTAGAGTGAGTAGTAGTGGAGTTGATGAAGATTGAGGGAAGAACCGCCGGTGATCCTGAAATG
Epha1	CGGCTCGCAGCGTGTAAACGGATGAAGATTGAGGGAAGAATAGAGTGAGTAGTAGTGGAGTTTGTATTGGGCAGTCTTGGTACATGTACAGGTTGGGATAGTATGTGGAAAGTTGGGAGAATGAGGTGTAATGTCCGCCGGTGATCCTGAAATG
Epha1	CGGCTCGCAGCGTGTAAACGTGGGATAGTATGTGGAAAGTTGATGAAGATTGAGGGAAGAATGCATTTGTTGCACCTCACTCCACCCAGTCTTAGAGTGAGTAGTAGTGGAGTTGGGAGAATGAGGTGTAATGTCCGCCGGTGATCCTGAAATG
Fut4	CGGCTCGCAGCGTGTAAACGGAGGAGTGGATAAATGGTGTTTGGGATAGTATGTGGAAAGTTGCTGATGTTGAAGCGCAGGCTGCAATCGGGTATTGGAAGGGAAGTGAGAGTTGGAGTATTTGAAGGAGGAGTCCGCCGGTGATCCTGAAATG
Fut4	CGGCTCGCAGCGTGTAAACGATTGGAAGGGAAGTGAGAGTTGGAGTATTTGAAGGAGGAGTTTAAAGGGTTCCCACCAGAGCAGCACACCCATGAGGAGTGGATAAATGGTGTTTGGGATAGTATGTGGAAAGTCCGCCGGTGATCCTGAAATG
Fut4	CGGCTCGCAGCGTGTAAACGTGGGATAGTATGTGGAAAGTTATTGGAAGGGAAGTGAGAGTTAGTGGCGGCAACTGTCCCCAGCAGATGAAGTGGAGTATTTGAAGGAGGAGTTGAGGAGTGGATAAATGGTGTCCGCCGGTGATCCTGAAATG
Fut4	CGGCTCGCAGCGTGTAAACGGGAGTATTTGAAGGAGGAGTTGAGGAGTGGATAAATGGTGTTTGGTCAACGCGGTGCACAGTAGTCCCACTGTATTGGAAGGGAAGTGAGAGTTTGGGATAGTATGTGGAAAGTCCGCCGGTGATCCTGAAATG
Fut4	CGGCTCGCAGCGTGTAAACGGGAGTATTTGAAGGAGGAGTTGAGGAGTGGATAAATGGTGTTCCTTCCAGACACTGTTCTCCTAGCCCTGCGTTGGGATAGTATGTGGAAAGTTATTGGAAGGGAAGTGAGAGTCCGCCGGTGATCCTGAAATG
Fut4	CGGCTCGCAGCGTGTAAACGGAGGAGTGGATAAATGGTGTTATTGGAAGGGAAGTGAGAGTTTTCGTTGTTCCTGCGCCTAGGCTGGCAAACTTGGGATAGTATGTGGAAAGTTGGAGTATTTGAAGGAGGAGTCCGCCGGTGATCCTGAAATG
Nutf2-ps1	CGGCTCGCAGCGTGTAAACGTGAAAGGAATGGGTTGTGGTTTAGAAGTGTTGGAGGAGATTTTCAGATGCGACTAGTCTAGCATCCAAACATTAGAGGTGAAGTAGTGTAGTATGAATGGAGGGTTAGAGGTAACCGCCGGTGATCCTGAAATG
Nutf2-ps1	CGGCTCGCAGCGTGTAAACGAGAGGTGAAGTAGTGTAGTATTGAAAGGAATGGGTTGTGGTTCATGCACAACACCGTGGTGACAGAAGCGCCTTAGAAGTGTTGGAGGAGATTTGAATGGAGGGTTAGAGGTAACCGCCGGTGATCCTGAAATG
Nutf2-ps1	CGGCTCGCAGCGTGTAAACGAGAGGTGAAGTAGTGTAGTATGAATGGAGGGTTAGAGGTAATCCTGCTCGTTTGTGTATGATATTTGGAGCATTGAAAGGAATGGGTTGTGGTTTAGAAGTGTTGGAGGAGATTCCGCCGGTGATCCTGAAATG
Nutf2-ps1	CGGCTCGCAGCGTGTAAACGTGAAAGGAATGGGTTGTGGTTTAGAAGTGTTGGAGGAGATTTAGTGAGCTAGGATTGGGAAGAGGGAGGAGGTGAATGGAGGGTTAGAGGTAATAGAGGTGAAGTAGTGTAGTACCGCCGGTGATCCTGAAATG
Nutf2-ps1	CGGCTCGCAGCGTGTAAACGAGAGGTGAAGTAGTGTAGTATGAATGGAGGGTTAGAGGTAATAAACAGCGTGACTGTGGCCAGGAGGAGGTCTTAGAAGTGTTGGAGGAGATTTTGAAAGGAATGGGTTGTGGTCCGCCGGTGATCCTGAAATG
Nutf2-ps1	CGGCTCGCAGCGTGTAAACGGAATGGAGGGTTAGAGGTAATTGAAAGGAATGGGTTGTGGTTTTGTGCAGGGCAAGCCTGAACATGTCATTGTTAGAAGTGTTGGAGGAGATTTAGAGGTGAAGTAGTGTAGTACCGCCGGTGATCCTGAAATG
Vmn2r19	CGGCTCGCAGCGTGTAAACGGTTGAGTTGGGTATGTTGAATGAGGGTTTGTAAGGTGAATATGCTCACATTTACTTGGTTCCCTGACTTTCTTGTGGATGATGTAGTGAGGATTGGGAAGGGAATAATGAGATTCCGCCGGTGATCCTGAAATG
Vmn2r19	CGGCTCGCAGCGTGTAAACGGAGGGTTTGTAAGGTGAATATGGGAAGGGAATAATGAGATTTCGGTACTTGATCCATGCGAACAGAAAATGATGTGGATGATGTAGTGAGGATTGTTGAGTTGGGTATGTTGAACCGCCGGTGATCCTGAAATG
Vmn2r19	CGGCTCGCAGCGTGTAAACGGTGGATGATGTAGTGAGGATTGGGAAGGGAATAATGAGATTTCGTTTCCTGTTTACTGTGTCTTTAGCAGGATGAGGGTTTGTAAGGTGAATATGTTGAGTTGGGTATGTTGAACCGCCGGTGATCCTGAAATG
Vmn2r19	CGGCTCGCAGCGTGTAAACGGTTGAGTTGGGTATGTTGAATGAGGGTTTGTAAGGTGAATATCGCAAATTCCTTGGTTCTTTATCTCCTCTGTGTGGATGATGTAGTGAGGATTGGGAAGGGAATAATGAGATTCCGCCGGTGATCCTGAAATG
Vmn2r19	CGGCTCGCAGCGTGTAAACGGTTGAGTTGGGTATGTTGAATGAGGGTTTGTAAGGTGAATATAACCACCAGGGCAACCCAGACCCAAGTGAATGTGGATGATGTAGTGAGGATTGGGAAGGGAATAATGAGATTCCGCCGGTGATCCTGAAATG
Vmn2r19	CGGCTCGCAGCGTGTAAACGGTGGATGATGTAGTGAGGATTGTTGAGTTGGGTATGTTGAATAGAGCTGTGGTGTACACAGGAAACTGGTAATGAGGGTTTGTAAGGTGAATATGGGAAGGGAATAATGAGATTCCGCCGGTGATCCTGAAATG
Blzf1	CGGCTCGCAGCGTGTAAACGGGATGTTATGAGTGTTGGGTTGGGTAGTGGGAATGATTTATTGAATACAATCCAAGACTTTCACCGAAGACCTTTGGAGGTGTAGGGAGTAAATGAGGTGGAAGTTTAGTAGGACCGCCGGTGATCCTGAAATG
Blzf1	CGGCTCGCAGCGTGTAAACGGAGGTGGAAGTTTAGTAGGATTTGGAGGTGTAGGGAGTAAATCTGTGATATCCTTACTTCAATGTCCACCGCTGGATGTTATGAGTGTTGGGTTGGGTAGTGGGAATGATTTATCCGCCGGTGATCCTGAAATG
Blzf1	CGGCTCGCAGCGTGTAAACGGGATGTTATGAGTGTTGGGTTGGGTAGTGGGAATGATTTATTCTCGCTCAGCAGCCGGCTGACTTGTAAACTTTTGGAGGTGTAGGGAGTAAATGAGGTGGAAGTTTAGTAGGACCGCCGGTGATCCTGAAATG
Blzf1	CGGCTCGCAGCGTGTAAACGGAGGTGGAAGTTTAGTAGGATTTGGAGGTGTAGGGAGTAAATTAAGAATCTTCCCCAGCTGAAGAACGCCCGTGGATGTTATGAGTGTTGGGTTGGGTAGTGGGAATGATTTATCCGCCGGTGATCCTGAAATG
Blzf1	CGGCTCGCAGCGTGTAAACGGGGTAGTGGGAATGATTTATTTTGGAGGTGTAGGGAGTAAATGCTGTCTGAGGACACTTTCTTCCGTGGACTTGGATGTTATGAGTGTTGGGTTGAGGTGGAAGTTTAGTAGGACCGCCGGTGATCCTGAAATG
Blzf1	CGGCTCGCAGCGTGTAAACGGGATGTTATGAGTGTTGGGTTGGGTAGTGGGAATGATTTATTTGGAAGGACATGTTGATTTATGGGTTGGACTGAGGTGGAAGTTTAGTAGGATTTGGAGGTGTAGGGAGTAAACCGCCGGTGATCCTGAAATG
Vmn2r20	CGGCTCGCAGCGTGTAAACGGATGATGTAGTAGTAAGGGTTAGGGATGGTTTAGTGAAGGTTCGAGTGGACAGCTTTGACTGCAAACAGACATGATGAAGATTGAGGGAAGAATGGATAGTAGGGTTAGAGGAACCGCCGGTGATCCTGAAATG
Vmn2r20	CGGCTCGCAGCGTGTAAACGGGATAGTAGGGTTAGAGGAATGATGATGTAGTAGTAAGGGTTGAACTTCTCCCAAGCTGTCCCTTTTGTAAGTAGGGATGGTTTAGTGAAGGTTGATGAAGATTGAGGGAAGAACCGCCGGTGATCCTGAAATG
Vmn2r20	CGGCTCGCAGCGTGTAAACGGATGAAGATTGAGGGAAGAATAGGGATGGTTTAGTGAAGGTTTGGAGGCCAGAATTGAAAGAATCTCCACTGTGGATAGTAGGGTTAGAGGAATGATGATGTAGTAGTAAGGGTCCGCCGGTGATCCTGAAATG
Vmn2r20	CGGCTCGCAGCGTGTAAACGGGATAGTAGGGTTAGAGGAATGATGATGTAGTAGTAAGGGTTGTACACTTTTGTCCAGTGAGCCTCCTTCCATAGGGATGGTTTAGTGAAGGTTGATGAAGATTGAGGGAAGAACCGCCGGTGATCCTGAAATG
Vmn2r20	CGGCTCGCAGCGTGTAAACGGGATAGTAGGGTTAGAGGAATAGGGATGGTTTAGTGAAGGTTGTAAAGTCAACGTTGAAGACATGGAATCCCTGATGATGTAGTAGTAAGGGTTGATGAAGATTGAGGGAAGAACCGCCGGTGATCCTGAAATG
Vmn2r20	CGGCTCGCAGCGTGTAAACGAGGGATGGTTTAGTGAAGGTTGGATAGTAGGGTTAGAGGAATTGTGAAGGCTTTGTTTACTGTGTCTGGTCATGATGATGTAGTAGTAAGGGTTGATGAAGATTGAGGGAAGAACCGCCGGTGATCCTGAAATG
Yipf6	CGGCTCGCAGCGTGTAAACGAAGGGTTATGTGGTGATGTTTATGGATGGTGTTGTGTGTATTCGGACCAAGCGAACATCAACAACACTACAATTATGAGAAGAGAAGGGAGATTAGTTGGGTATGGAGAAAGGTCCGCCGGTGATCCTGAAATG
Yipf6	CGGCTCGCAGCGTGTAAACGAGTTGGGTATGGAGAAAGGTTAAGGGTTATGTGGTGATGTTTTCATGAAGTTTATTGGTCCCTGTCCAGCCATATGGATGGTGTTGTGTGTATTTATGAGAAGAGAAGGGAGATCCGCCGGTGATCCTGAAATG
Yipf6	CGGCTCGCAGCGTGTAAACGAAGGGTTATGTGGTGATGTTTATGGATGGTGTTGTGTGTATTAGCAGCAAGCGGCAGATCAGCATTGCGATGTTATGAGAAGAGAAGGGAGATTAGTTGGGTATGGAGAAAGGTCCGCCGGTGATCCTGAAATG
Yipf6	CGGCTCGCAGCGTGTAAACGTATGAGAAGAGAAGGGAGATTAAGGGTTATGTGGTGATGTTTGCGAATTCTGGGCCTCCGCCATCATTCTTCTATGGATGGTGTTGTGTGTATTAGTTGGGTATGGAGAAAGGTCCGCCGGTGATCCTGAAATG
Yipf6	CGGCTCGCAGCGTGTAAACGAAGGGTTATGTGGTGATGTTTTATGAGAAGAGAAGGGAGATTATCTCGCATAATGGTCCGACGAATGGATTCTAGTTGGGTATGGAGAAAGGTTATGGATGGTGTTGTGTGTATCCGCCGGTGATCCTGAAATG
Yipf6	CGGCTCGCAGCGTGTAAACGAGTTGGGTATGGAGAAAGGTTATGGATGGTGTTGTGTGTATTTTGAGCACGAGCTCTGGAGGGGATGGTAATTTATGAGAAGAGAAGGGAGATTAAGGGTTATGTGGTGATGTTCCGCCGGTGATCCTGAAATG
Dph5	CGGCTCGCAGCGTGTAAACGAGGAGGAGGGTAATGATAGATGATGAAGATTGAGGGAAGAATATCAAGTAAAGCATTCCGAACTCCAGGGATTGGGAAGGGAATAATGAGATTTTGAGGGAGATGTGGATTGAACCGCCGGTGATCCTGAAATG
Dph5	CGGCTCGCAGCGTGTAAACGAGGAGGAGGGTAATGATAGATTGAGGGAGATGTGGATTGAATCAGGACTGAGGTGTAGGCTTCCAGATACACTGATGAAGATTGAGGGAAGAATGGGAAGGGAATAATGAGATTCCGCCGGTGATCCTGAAATG
Dph5	CGGCTCGCAGCGTGTAAACGAGGAGGAGGGTAATGATAGATGATGAAGATTGAGGGAAGAATACTGCATCGTCTCACAACTTCCAGGCCCTTTTGAGGGAGATGTGGATTGAATGGGAAGGGAATAATGAGATTCCGCCGGTGATCCTGAAATG
Dph5	CGGCTCGCAGCGTGTAAACGGGGAAGGGAATAATGAGATTTAGGAGGAGGGTAATGATAGATACTGTGATGTCCTTGGCATCTCCCAGGCCCTGATGAAGATTGAGGGAAGAATTGAGGGAGATGTGGATTGAACCGCCGGTGATCCTGAAATG
Dph5	CGGCTCGCAGCGTGTAAACGTGAGGGAGATGTGGATTGAATGATGAAGATTGAGGGAAGAATGCTTCTTGTTCTACTTCTTCTCTGTCAGCATAGGAGGAGGGTAATGATAGATGGGAAGGGAATAATGAGATTCCGCCGGTGATCCTGAAATG
Dph5	CGGCTCGCAGCGTGTAAACGAGGAGGAGGGTAATGATAGATTGAGGGAGATGTGGATTGAATAAACTCTTCCAGGGCTTCCTTCCCTACAGTTGATGAAGATTGAGGGAAGAATGGGAAGGGAATAATGAGATTCCGCCGGTGATCCTGAAATG
Ces1d	CGGCTCGCAGCGTGTAAACGTGGAGAGATAGAGATGGTATTTGAAAGGAATGGGTTGTGGTTAGGTGGTGTTCTTCACGAAGCTCCAGGGCTTGAGGAGTGGATAAATGGTGTTGTGTGAGTGAGATTGATTGACCGCCGGTGATCCTGAAATG
Ces1d	CGGCTCGCAGCGTGTAAACGGTGTGAGTGAGATTGATTGATTGGAGAGATAGAGATGGTATTGTGGTGGAGCAAATCTCAAGGAGCCAAGAGTTGAAAGGAATGGGTTGTGGTTGAGGAGTGGATAAATGGTGTCCGCCGGTGATCCTGAAATG
Ces1d	CGGCTCGCAGCGTGTAAACGTGAAAGGAATGGGTTGTGGTTTGGAGAGATAGAGATGGTATTCCCAGGAAAACAGCCACAGGCTGTGTGAATTGAGGAGTGGATAAATGGTGTTGTGTGAGTGAGATTGATTGACCGCCGGTGATCCTGAAATG
Ces1d	CGGCTCGCAGCGTGTAAACGGTGTGAGTGAGATTGATTGATTGGAGAGATAGAGATGGTATTCCTTCCAAATTGACATACTTCCCCAGGACTTTGAAAGGAATGGGTTGTGGTTGAGGAGTGGATAAATGGTGTCCGCCGGTGATCCTGAAATG
Ces1d	CGGCTCGCAGCGTGTAAACGTGAAAGGAATGGGTTGTGGTTTGGAGAGATAGAGATGGTATTACTTTGCCTTTAACAGTGTTCACCACAGGTTGTGTGAGTGAGATTGATTGATGAGGAGTGGATAAATGGTGTCCGCCGGTGATCCTGAAATG
Ces1d	CGGCTCGCAGCGTGTAAACGTGAAAGGAATGGGTTGTGGTTGTGTGAGTGAGATTGATTGATGCTGTGCACGCAGCAAGAGAAAGCCATATCTTGGAGAGATAGAGATGGTATTGAGGAGTGGATAAATGGTGTCCGCCGGTGATCCTGAAATG
Mrpl3	CGGCTCGCAGCGTGTAAACGTGTGATGGAAGTTAGAGGGTTAGGTTTGGATTTGTATGGGATCTTCAGGGCGATGAGGCCAACTCTGAAAGATTTGAGTGGATGGAGTGTAATTTTGAGGGAATGAGTAGAGAACCGCCGGTGATCCTGAAATG
Mrpl3	CGGCTCGCAGCGTGTAAACGTTGAGGGAATGAGTAGAGAATAGGTTTGGATTTGTATGGGATAACCTGGTTCCCAGGGATGTAAAGGCCACGTTGTGATGGAAGTTAGAGGGTTTTGAGTGGATGGAGTGTAATCCGCCGGTGATCCTGAAATG
Mrpl3	CGGCTCGCAGCGTGTAAACGTGTGATGGAAGTTAGAGGGTTTTGAGTGGATGGAGTGTAATTGGGATTCAGTTTACTTGTCAGCTGGGTTTTTAGGTTTGGATTTGTATGGGATTTGAGGGAATGAGTAGAGAACCGCCGGTGATCCTGAAATG
Mrpl3	CGGCTCGCAGCGTGTAAACGTTGAGGGAATGAGTAGAGAATTGTGATGGAAGTTAGAGGGTTTTCTCTCTAAGCCGGGGTCAGCACCTAGGCTTTGAGTGGATGGAGTGTAATTAGGTTTGGATTTGTATGGGACCGCCGGTGATCCTGAAATG
Mrpl3	CGGCTCGCAGCGTGTAAACGTTGAGTGGATGGAGTGTAATTTTGAGGGAATGAGTAGAGAATCTTTCAGCAAGTCCCCAACCCAAACCCCAGTAGGTTTGGATTTGTATGGGATTGTGATGGAAGTTAGAGGGTCCGCCGGTGATCCTGAAATG
Mrpl3	CGGCTCGCAGCGTGTAAACGTGTGATGGAAGTTAGAGGGTTAGGTTTGGATTTGTATGGGATAGTTCGTAGTAGGCCTGGGACAGCAGTCACTTTGAGGGAATGAGTAGAGAATTTGAGTGGATGGAGTGTAATCCGCCGGTGATCCTGAAATG
Agpat2	CGGCTCGCAGCGTGTAAACGGTAGGAAGAGGGATGGATAATGGGTTGATTAGTGGTAGAAATGTATTTCCATGAGACCCATCATGTCCAGGATTGAAATAGGGATTAGAGGGTTTTGAGGGAATGAGTAGAGAACCGCCGGTGATCCTGAAATG
Agpat2	CGGCTCGCAGCGTGTAAACGGTAGGAAGAGGGATGGATAATTTGAGGGAATGAGTAGAGAATTGCTCTGGTGATTAGAGATGATGACACAGGTTGAAATAGGGATTAGAGGGTTGGGTTGATTAGTGGTAGAAACCGCCGGTGATCCTGAAATG
Agpat2	CGGCTCGCAGCGTGTAAACGTGAAATAGGGATTAGAGGGTTTTGAGGGAATGAGTAGAGAATACCATCCACCTCCAGTTTCTTCTGTCCGCTTGTAGGAAGAGGGATGGATAATGGGTTGATTAGTGGTAGAAACCGCCGGTGATCCTGAAATG
Agpat2	CGGCTCGCAGCGTGTAAACGGTAGGAAGAGGGATGGATAATTTGAGGGAATGAGTAGAGAATGACCTCAAAGCGAAGGCCATACACGTACTTTGGGTTGATTAGTGGTAGAAATTGAAATAGGGATTAGAGGGTCCGCCGGTGATCCTGAAATG
Agpat2	CGGCTCGCAGCGTGTAAACGTTGAGGGAATGAGTAGAGAATTGAAATAGGGATTAGAGGGTTGAAGGACCGAACGAACCAGCTGATGATGCTTGGGTTGATTAGTGGTAGAAATGTAGGAAGAGGGATGGATAACCGCCGGTGATCCTGAAATG
Agpat2	CGGCTCGCAGCGTGTAAACGGTAGGAAGAGGGATGGATAATTTGAGGGAATGAGTAGAGAATTGATGAAGTAGACACCCCCAAGGTACATGATTGAAATAGGGATTAGAGGGTTGGGTTGATTAGTGGTAGAAACCGCCGGTGATCCTGAAATG
Crtc2	CGGCTCGCAGCGTGTAAACGGAGGTGGAAGTTTAGTAGGATATGGATGGTGTTGTGTGTATTAAGTGTCTTGGGGGTTAGGGTTCATCACACTATAGGAAATGGTGGTAGTGTTGGGTTGATTAGTGGTAGAAACCGCCGGTGATCCTGAAATG
Crtc2	CGGCTCGCAGCGTGTAAACGATAGGAAATGGTGGTAGTGTTATGGATGGTGTTGTGTGTATTTTGTGTGAAGAGCAGAGTCAGAGCTTGTCCTGGGTTGATTAGTGGTAGAAATGAGGTGGAAGTTTAGTAGGACCGCCGGTGATCCTGAAATG
Crtc2	CGGCTCGCAGCGTGTAAACGATAGGAAATGGTGGTAGTGTTGGGTTGATTAGTGGTAGAAATGCCAGCCAGACTCTGGGGGAGGAGATAAATTGAGGTGGAAGTTTAGTAGGATATGGATGGTGTTGTGTGTATCCGCCGGTGATCCTGAAATG
Crtc2	CGGCTCGCAGCGTGTAAACGATGGATGGTGTTGTGTGTATTATAGGAAATGGTGGTAGTGTTAGGCAGGGCTATATGGAGAACTGTCAATGTTGAGGTGGAAGTTTAGTAGGATGGGTTGATTAGTGGTAGAAACCGCCGGTGATCCTGAAATG
Crtc2	CGGCTCGCAGCGTGTAAACGGGGTTGATTAGTGGTAGAAATATGGATGGTGTTGTGTGTATTACAACTGCCCCTTCTCAGCTGGGAGGTTGCTGAGGTGGAAGTTTAGTAGGATATAGGAAATGGTGGTAGTGTCCGCCGGTGATCCTGAAATG
Crtc2	CGGCTCGCAGCGTGTAAACGATAGGAAATGGTGGTAGTGTTGGGTTGATTAGTGGTAGAAATTCACCATCCAGAAAACCTCCTCCTCGGCGGTGAGGTGGAAGTTTAGTAGGATATGGATGGTGTTGTGTGTATCCGCCGGTGATCCTGAAATG
Mcpt1	CGGCTCGCAGCGTGTAAACGTAGAGGGAGTAAGATGAGGATGTGGATGATGTAGTGAGGATTTGTCCAGCACATCTTCCCAGGGTCGATAAATGGGATGTGATTTGTTAGGAATGTAGGAAGAGGGATGGATAACCGCCGGTGATCCTGAAATG
Mcpt1	CGGCTCGCAGCGTGTAAACGGGGATGTGATTTGTTAGGAATTAGAGGGAGTAAGATGAGGATGTCAGAGGGACCAGGCAAGGGAATTACATCTGTGGATGATGTAGTGAGGATTGTAGGAAGAGGGATGGATAACCGCCGGTGATCCTGAAATG
Mcpt1	CGGCTCGCAGCGTGTAAACGGTGGATGATGTAGTGAGGATTGTAGGAAGAGGGATGGATAATCAGTAGGAGTCAACTCAGCTTTCTCTTCAATGGGATGTGATTTGTTAGGAATTAGAGGGAGTAAGATGAGGACCGCCGGTGATCCTGAAATG
Mcpt1	CGGCTCGCAGCGTGTAAACGGTGGATGATGTAGTGAGGATTGTAGGAAGAGGGATGGATAATTTGTGTGGATTCACTCTTGCTCACATCATGTGGGATGTGATTTGTTAGGAATTAGAGGGAGTAAGATGAGGACCGCCGGTGATCCTGAAATG
Mcpt1	CGGCTCGCAGCGTGTAAACGGTAGGAAGAGGGATGGATAATGGGATGTGATTTGTTAGGAATTTTCTCTTCCTTTACAGTGTGCAGCAGTCATTAGAGGGAGTAAGATGAGGATGTGGATGATGTAGTGAGGATCCGCCGGTGATCCTGAAATG
Mcpt1	CGGCTCGCAGCGTGTAAACGGGGATGTGATTTGTTAGGAATGTGGATGATGTAGTGAGGATTCACCACATCTGTCCTCAGAACCTCTGTCCGTTAGAGGGAGTAAGATGAGGATGTAGGAAGAGGGATGGATAACCGCCGGTGATCCTGAAATG
Zbtb34	CGGCTCGCAGCGTGTAAACGGGGAAAGGGTGTTATGTTTATAGTGTAGGGAGTTGGATGTATGTCTCCATCCGAAGATCACTGCTGACTGGATGATGGTGTAAGAGTAGGAGTTGAGATAATGGATTGGTGGATCCGCCGGTGATCCTGAAATG
Zbtb34	CGGCTCGCAGCGTGTAAACGGAGATAATGGATTGGTGGATTGATGGTGTAAGAGTAGGAGTTTCACCCCATTTCGGCTCTCAGGATTCTCTTTGGGAAAGGGTGTTATGTTTATAGTGTAGGGAGTTGGATGTACCGCCGGTGATCCTGAAATG
Zbtb34	CGGCTCGCAGCGTGTAAACGAGTGTAGGGAGTTGGATGTATGATGGTGTAAGAGTAGGAGTTAGAGTCAACGTCTCCCACGCTGATCTTCGATGAGATAATGGATTGGTGGATTGGGAAAGGGTGTTATGTTTACCGCCGGTGATCCTGAAATG
Zbtb34	CGGCTCGCAGCGTGTAAACGGAGATAATGGATTGGTGGATTAGTGTAGGGAGTTGGATGTATTCTGTGTGCACTTGTCAATGACACACTGCATGGGAAAGGGTGTTATGTTTATGATGGTGTAAGAGTAGGAGTCCGCCGGTGATCCTGAAATG
Zbtb34	CGGCTCGCAGCGTGTAAACGAGTGTAGGGAGTTGGATGTATGGGAAAGGGTGTTATGTTTATAGCAACTGCTCAAACACGCTGGGGTTCTTATGATGGTGTAAGAGTAGGAGTTGAGATAATGGATTGGTGGATCCGCCGGTGATCCTGAAATG
Zbtb34	CGGCTCGCAGCGTGTAAACGAGTGTAGGGAGTTGGATGTATGATGGTGTAAGAGTAGGAGTTACAGAGATCGACAAGCCACTCATAGTGCTCTGGGAAAGGGTGTTATGTTTATGAGATAATGGATTGGTGGATCCGCCGGTGATCCTGAAATG
Gltpd2	CGGCTCGCAGCGTGTAAACGTTGAGTGGATGGAGTGTAATTATTGGTGTAAGGGTGTGGTATGCTCCCATGTGATCATAGTCATCAGCGATGTGGATGTTATGAGTGTTGGGTTAGTGTGGGATTGATGAGATACCGCCGGTGATCCTGAAATG
Gltpd2	CGGCTCGCAGCGTGTAAACGATTGGTGTAAGGGTGTGGTATGGATGTTATGAGTGTTGGGTTTAGTGTGAAGCATTGGGGCCGTGCACACGATAGTGTGGGATTGATGAGATATTTGAGTGGATGGAGTGTAATCCGCCGGTGATCCTGAAATG
Gltpd2	CGGCTCGCAGCGTGTAAACGATTGGTGTAAGGGTGTGGTATGGATGTTATGAGTGTTGGGTTAGGTCGGTCACCTTGTTGAAGGCCTCGCTGTTTGAGTGGATGGAGTGTAATTAGTGTGGGATTGATGAGATACCGCCGGTGATCCTGAAATG
Gltpd2	CGGCTCGCAGCGTGTAAACGAGTGTGGGATTGATGAGATATTTGAGTGGATGGAGTGTAATTCAAAGGCGAAGACAGTGCCAAGGGGAGTTATGGATGTTATGAGTGTTGGGTTATTGGTGTAAGGGTGTGGTACCGCCGGTGATCCTGAAATG
Gltpd2	CGGCTCGCAGCGTGTAAACGGGATGTTATGAGTGTTGGGTTTTGAGTGGATGGAGTGTAATTGGAACCTAAGTAGTTCTCTCCATCCTGCCATAGTGTGGGATTGATGAGATATATTGGTGTAAGGGTGTGGTACCGCCGGTGATCCTGAAATG
Gltpd2	CGGCTCGCAGCGTGTAAACGTTGAGTGGATGGAGTGTAATTATTGGTGTAAGGGTGTGGTATATACTGAGACAACGCCACATCCCCTTCAGGTGGATGTTATGAGTGTTGGGTTAGTGTGGGATTGATGAGATACCGCCGGTGATCCTGAAATG
Il7	CGGCTCGCAGCGTGTAAACGGGGATTAGGAGAAGATGTTTTATAGGAAATGGTGGTAGTGTTTTCTTCCTTACTTGTGCAGTTCACCAGTGTTGAGATTAGAGATGAGTTGGATTGTGGTTTGGAGATGATAGACCGCCGGTGATCCTGAAATG
Il7	CGGCTCGCAGCGTGTAAACGGGGATTAGGAGAAGATGTTTTTGTGGTTTGGAGATGATAGATTGTGCCTTGTGATACTGTTAGTAAGTGGACTATAGGAAATGGTGGTAGTGTTGAGATTAGAGATGAGTTGGACCGCCGGTGATCCTGAAATG
Il7	CGGCTCGCAGCGTGTAAACGGAGATTAGAGATGAGTTGGATGGGATTAGGAGAAGATGTTTTGCAGCACGATTTAGAAAAGCAGCTTCCTTTTTGTGGTTTGGAGATGATAGATATAGGAAATGGTGGTAGTGTCCGCCGGTGATCCTGAAATG
Il7	CGGCTCGCAGCGTGTAAACGATAGGAAATGGTGGTAGTGTTGGGATTAGGAGAAGATGTTTTTTCATCGATGCTGATCATCAGTACACTCTCTTGTGGTTTGGAGATGATAGATGAGATTAGAGATGAGTTGGACCGCCGGTGATCCTGAAATG
Il7	CGGCTCGCAGCGTGTAAACGGAGATTAGAGATGAGTTGGATATAGGAAATGGTGGTAGTGTTGTCTTTAATGTGGCACTCAGATGATGTGACTGGGATTAGGAGAAGATGTTTTTGTGGTTTGGAGATGATAGACCGCCGGTGATCCTGAAATG
Il7	CGGCTCGCAGCGTGTAAACGATAGGAAATGGTGGTAGTGTTGAGATTAGAGATGAGTTGGATCAGGCAGCAGAACAAGGATCAGTGGAGGAATGGGATTAGGAGAAGATGTTTTTGTGGTTTGGAGATGATAGACCGCCGGTGATCCTGAAATG
Gm48552	CGGCTCGCAGCGTGTAAACGGTAGGAAGAGGGATGGATAATTTGAGGGAATGAGTAGAGAATCTGAGACACCTTCAGCAGGAGCCCTCTGCTTGGAGTATTTGAAGGAGGAGTTGGGATTATGGGTTTGTAGTACCGCCGGTGATCCTGAAATG
Gm48552	CGGCTCGCAGCGTGTAAACGGTAGGAAGAGGGATGGATAATGGGATTATGGGTTTGTAGTATACCTTCAGCAGGAGCCCTCTGCTATACTTCTGGAGTATTTGAAGGAGGAGTTTTGAGGGAATGAGTAGAGAACCGCCGGTGATCCTGAAATG
Gm48552	CGGCTCGCAGCGTGTAAACGGGAGTATTTGAAGGAGGAGTTTTGAGGGAATGAGTAGAGAATCTATACTTCAGGTTGGAGTTCAAGGCCAGATGGGATTATGGGTTTGTAGTATGTAGGAAGAGGGATGGATAACCGCCGGTGATCCTGAAATG
Gm48552	CGGCTCGCAGCGTGTAAACGGGGATTATGGGTTTGTAGTATTTGAGGGAATGAGTAGAGAATCAGACTGGGCTACATGAAACCCAGCCTGGATGTAGGAAGAGGGATGGATAATGGAGTATTTGAAGGAGGAGTCCGCCGGTGATCCTGAAATG
Gm48552	CGGCTCGCAGCGTGTAAACGTTGAGGGAATGAGTAGAGAATGGAGTATTTGAAGGAGGAGTTACTGGGCTACATGAAACCCAGCCTGGAGAGTGTAGGAAGAGGGATGGATAATGGGATTATGGGTTTGTAGTACCGCCGGTGATCCTGAAATG
Gm48552	CGGCTCGCAGCGTGTAAACGGGGATTATGGGTTTGTAGTATGTAGGAAGAGGGATGGATAATCTGGAGAGGAACAAAGACCAAGAGTTAGTTTGGAGTATTTGAAGGAGGAGTTTTGAGGGAATGAGTAGAGAACCGCCGGTGATCCTGAAATG
Dohh	CGGCTCGCAGCGTGTAAACGTGGGAGGATTGAGATGAGTTTGGGTTGATTAGTGGTAGAAATGCTCGTGCTTCAGAAGAGCAGAGCTGTCCTTTGTGGTTTGGAGATGATAGATAGGTTAGGTTGAGAATAGGACCGCCGGTGATCCTGAAATG
Dohh	CGGCTCGCAGCGTGTAAACGTGTGGTTTGGAGATGATAGATGGGTTGATTAGTGGTAGAAATCAAAGCCCCGGCTGATCCACGAGATAGCATTTGGGAGGATTGAGATGAGTTTAGGTTAGGTTGAGAATAGGACCGCCGGTGATCCTGAAATG
Dohh	CGGCTCGCAGCGTGTAAACGGGGTTGATTAGTGGTAGAAATTGGGAGGATTGAGATGAGTTTCAGGGCCACCAAGCCCCCGAAGTGTAAACATTGTGGTTTGGAGATGATAGATAGGTTAGGTTGAGAATAGGACCGCCGGTGATCCTGAAATG
Dohh	CGGCTCGCAGCGTGTAAACGAGGTTAGGTTGAGAATAGGATTGTGGTTTGGAGATGATAGATGTCTTCCCTATGGCCTCTATCTCTTGCTCCTTGGGAGGATTGAGATGAGTTTGGGTTGATTAGTGGTAGAAACCGCCGGTGATCCTGAAATG
Dohh	CGGCTCGCAGCGTGTAAACGTGTGGTTTGGAGATGATAGATGGGTTGATTAGTGGTAGAAATCGTGATCTGCAAGGCCGGATTCTAGGCAGTTAGGTTAGGTTGAGAATAGGATTGGGAGGATTGAGATGAGTTCCGCCGGTGATCCTGAAATG
Dohh	CGGCTCGCAGCGTGTAAACGAGGTTAGGTTGAGAATAGGATTGGGAGGATTGAGATGAGTTTCGTCAATAAGCTCCGTATACTCGGGACAGATGGGTTGATTAGTGGTAGAAATTGTGGTTTGGAGATGATAGACCGCCGGTGATCCTGAAATG
Psmb6	CGGCTCGCAGCGTGTAAACGGGATTGATTGTAGGGAGTGATTGAATGGGAGTTGAGGAAATTAAACCAAGCTGGTAAGTGACAGCGTCTGCCTGATAGTTGATGGTGGTGAAATGAAGGTTGTAGTTAGGATGTCCGCCGGTGATCCTGAAATG
Psmb6	CGGCTCGCAGCGTGTAAACGGATAGTTGATGGTGGTGAAATGAAGGTTGTAGTTAGGATGTTACTGCTTGGGTATCAGCGGCTGAGCCTGAGTTGAATGGGAGTTGAGGAAATTGGATTGATTGTAGGGAGTGACCGCCGGTGATCCTGAAATG
Psmb6	CGGCTCGCAGCGTGTAAACGGGATTGATTGTAGGGAGTGATTGAATGGGAGTTGAGGAAATTAGAAGATGTGATCGTGGATAGGGGTCAGCTTGATAGTTGATGGTGGTGAAATGAAGGTTGTAGTTAGGATGTCCGCCGGTGATCCTGAAATG
Psmb6	CGGCTCGCAGCGTGTAAACGGGATTGATTGTAGGGAGTGATGAAGGTTGTAGTTAGGATGTTTGTCAGTCACTCGATTGGCGATGTAGGACCTGATAGTTGATGGTGGTGAAATTGAATGGGAGTTGAGGAAATCCGCCGGTGATCCTGAAATG
Psmb6	CGGCTCGCAGCGTGTAAACGGAAGGTTGTAGTTAGGATGTTGGATTGATTGTAGGGAGTGATTGGTTGTCCTGGAGTCCGCTCCTAGAACCATGATAGTTGATGGTGGTGAAATTGAATGGGAGTTGAGGAAATCCGCCGGTGATCCTGAAATG
Psmb6	CGGCTCGCAGCGTGTAAACGGAAGGTTGTAGTTAGGATGTTGATAGTTGATGGTGGTGAAATAACTGCACAGCCATGATCGTGGTCCCTGTGTGGATTGATTGTAGGGAGTGATTGAATGGGAGTTGAGGAAATCCGCCGGTGATCCTGAAATG
Gtpbp3	CGGCTCGCAGCGTGTAAACGGGAATGATAGTGGTTGATGATGTGAAGTGGAAGGTGAGATTTACCGCAGGACCTCCGTGTACGTGAAACTCCTAGAGTGAGTAGTAGTGGAGTTGAAGGTGTGGATGAAGAAGACCGCCGGTGATCCTGAAATG
Gtpbp3	CGGCTCGCAGCGTGTAAACGAGAGTGAGTAGTAGTGGAGTTGTGAAGTGGAAGGTGAGATTTCAATCCTCACCCGTGAAACTCTGGGGTCCTTGGAATGATAGTGGTTGATGATGAAGGTGTGGATGAAGAAGACCGCCGGTGATCCTGAAATG
Gtpbp3	CGGCTCGCAGCGTGTAAACGGAAGGTGTGGATGAAGAAGATGTGAAGTGGAAGGTGAGATTTCTGAGTGCGAAGATGGTGCTGCTGGGGACTTGGAATGATAGTGGTTGATGATAGAGTGAGTAGTAGTGGAGTCCGCCGGTGATCCTGAAATG
Gtpbp3	CGGCTCGCAGCGTGTAAACGGTGAAGTGGAAGGTGAGATTTAGAGTGAGTAGTAGTGGAGTTTAAGGACTCTGCACTGGTGCTGCAGCGTGCTGAAGGTGTGGATGAAGAAGATGGAATGATAGTGGTTGATGACCGCCGGTGATCCTGAAATG
Gtpbp3	CGGCTCGCAGCGTGTAAACGAGAGTGAGTAGTAGTGGAGTTGGAATGATAGTGGTTGATGATCAATTTTGCAAGCACCTTGGCCGACACTCCTGAAGGTGTGGATGAAGAAGATGTGAAGTGGAAGGTGAGATTCCGCCGGTGATCCTGAAATG
Gtpbp3	CGGCTCGCAGCGTGTAAACGGGAATGATAGTGGTTGATGATGAAGGTGTGGATGAAGAAGATCCACTTCAGTCAGGCTCAGCTTGCCATGGGTAGAGTGAGTAGTAGTGGAGTTGTGAAGTGGAAGGTGAGATTCCGCCGGTGATCCTGAAATG
Gm732	CGGCTCGCAGCGTGTAAACGTGTGATGGAAGTTAGAGGGTTGGGTATTAGTGGATTAGAGATCGTTTGCTGCATATCTTCCTTGACACTTGTTGGAGTATTTGAAGGAGGAGTTATAGGAAATGGTGGTAGTGTCCGCCGGTGATCCTGAAATG
Gm732	CGGCTCGCAGCGTGTAAACGGGGTATTAGTGGATTAGAGATTGTGATGGAAGTTAGAGGGTTGGAGGAAGAGCCACCATCATATTGATCTAATATAGGAAATGGTGGTAGTGTTGGAGTATTTGAAGGAGGAGTCCGCCGGTGATCCTGAAATG
Gm732	CGGCTCGCAGCGTGTAAACGGGGTATTAGTGGATTAGAGATGGAGTATTTGAAGGAGGAGTTATTCCTCATTACCAGAGGCTGGAATGTGATTATAGGAAATGGTGGTAGTGTTTGTGATGGAAGTTAGAGGGTCCGCCGGTGATCCTGAAATG
Gm732	CGGCTCGCAGCGTGTAAACGTGTGATGGAAGTTAGAGGGTTATAGGAAATGGTGGTAGTGTTCCACAGGGATATGTTCTTTCAAGAGTTGACTGGGTATTAGTGGATTAGAGATGGAGTATTTGAAGGAGGAGTCCGCCGGTGATCCTGAAATG
Gm732	CGGCTCGCAGCGTGTAAACGGGGTATTAGTGGATTAGAGATGGAGTATTTGAAGGAGGAGTTCTGTATGTGTTTCTTCTCACTTGTTTGCCCTATAGGAAATGGTGGTAGTGTTTGTGATGGAAGTTAGAGGGTCCGCCGGTGATCCTGAAATG
Gm732	CGGCTCGCAGCGTGTAAACGTGTGATGGAAGTTAGAGGGTTGGAGTATTTGAAGGAGGAGTTTTTTTGAGATATCCGGACACTTGTGCTCTCTATAGGAAATGGTGGTAGTGTTGGGTATTAGTGGATTAGAGACCGCCGGTGATCCTGAAATG
Tgfb3	CGGCTCGCAGCGTGTAAACGGTGAAGTGGAAGGTGAGATTTGTGTATGTGGTAGGTTTAGTTGAAGAGGATGGCTGGGTCCCAAAAAATCAATAGTGTGGGATTGATGAGATATTGAAATAGGGATTAGAGGGTCCGCCGGTGATCCTGAAATG
Tgfb3	CGGCTCGCAGCGTGTAAACGGTGAAGTGGAAGGTGAGATTTTGAAATAGGGATTAGAGGGTTGGCAGTGCAGGACACACTTGTCTCTGGAGCTAGTGTGGGATTGATGAGATATGTGTATGTGGTAGGTTTAGTCCGCCGGTGATCCTGAAATG
Tgfb3	CGGCTCGCAGCGTGTAAACGGTGTATGTGGTAGGTTTAGTTTGAAATAGGGATTAGAGGGTTTTTTGTTTACACTTCCTCGGGGGCTTTCTATAGTGTGGGATTGATGAGATATGTGAAGTGGAAGGTGAGATTCCGCCGGTGATCCTGAAATG
Tgfb3	CGGCTCGCAGCGTGTAAACGAGTGTGGGATTGATGAGATATGTGAAGTGGAAGGTGAGATTTCTGTTCACGCTGCCTCTCGTCTTCATTGGCTTGAAATAGGGATTAGAGGGTTGTGTATGTGGTAGGTTTAGTCCGCCGGTGATCCTGAAATG
Tgfb3	CGGCTCGCAGCGTGTAAACGTGAAATAGGGATTAGAGGGTTGTGTATGTGGTAGGTTTAGTTATGTACAACTGGCAAGCTGGGAGGGCAGGCTGTGAAGTGGAAGGTGAGATTTAGTGTGGGATTGATGAGATACCGCCGGTGATCCTGAAATG
Tgfb3	CGGCTCGCAGCGTGTAAACGAGTGTGGGATTGATGAGATATTGAAATAGGGATTAGAGGGTTAGCATCTCAGCTTGTTTTCTCTCTCGGCCATGTGTATGTGGTAGGTTTAGTTGTGAAGTGGAAGGTGAGATTCCGCCGGTGATCCTGAAATG
Zyx	CGGCTCGCAGCGTGTAAACGGGATAGTAGGGTTAGAGGAATGGAGTAGTTGGTTGTTAGGATTGTCCCCAGGCCGGAAAGGATTCACTTTGGTGGGATTATGGGTTTGTAGTATATGGATGGTGTTGTGTGTATCCGCCGGTGATCCTGAAATG
Zyx	CGGCTCGCAGCGTGTAAACGGGATAGTAGGGTTAGAGGAATGGGATTATGGGTTTGTAGTATGAACTTCTTCTGCGGGGCGTAAAACGCGGGTATGGATGGTGTTGTGTGTATTGGAGTAGTTGGTTGTTAGGACCGCCGGTGATCCTGAAATG
Zyx	CGGCTCGCAGCGTGTAAACGGGATAGTAGGGTTAGAGGAATGGGATTATGGGTTTGTAGTATAAGGGGTCTTCCAAGGAGGCAAGGGTGCTGTGGAGTAGTTGGTTGTTAGGATATGGATGGTGTTGTGTGTATCCGCCGGTGATCCTGAAATG
Zyx	CGGCTCGCAGCGTGTAAACGGGAGTAGTTGGTTGTTAGGATGGGATTATGGGTTTGTAGTATGTACTAGGCTTGGGAACAAATGGAGTGGCATGGATAGTAGGGTTAGAGGAATATGGATGGTGTTGTGTGTATCCGCCGGTGATCCTGAAATG
Zyx	CGGCTCGCAGCGTGTAAACGGGATAGTAGGGTTAGAGGAATATGGATGGTGTTGTGTGTATTACTGGTGGGGGTACATATCCGGATGATACCTGGAGTAGTTGGTTGTTAGGATGGGATTATGGGTTTGTAGTACCGCCGGTGATCCTGAAATG
Zyx	CGGCTCGCAGCGTGTAAACGATGGATGGTGTTGTGTGTATTGGATAGTAGGGTTAGAGGAATATGGTTCCTCGATCATCGGGGGAGGTGGAGTGGAGTAGTTGGTTGTTAGGATGGGATTATGGGTTTGTAGTACCGCCGGTGATCCTGAAATG
Vamp9	CGGCTCGCAGCGTGTAAACGGTGAAGATTTGAATGGGAGTTTGAAAGGAATGGGTTGTGGTTGATGGTGCCATAATATCCAAGCCATTGTCTTAGGAGGAGGGTAATGATAGATGAATAAGGTAGTGTGTGTGACCGCCGGTGATCCTGAAATG
Vamp9	CGGCTCGCAGCGTGTAAACGGTGAAGATTTGAATGGGAGTTAGGAGGAGGGTAATGATAGATCTTCCTATTTGAATGATGGTCGTTGGCTCATTGAAAGGAATGGGTTGTGGTTGAATAAGGTAGTGTGTGTGACCGCCGGTGATCCTGAAATG
Vamp9	CGGCTCGCAGCGTGTAAACGGAATAAGGTAGTGTGTGTGATGTGAAGATTTGAATGGGAGTTGTTGGCTCAGCTTTCAGAAGCGCTTGTCTATAGGAGGAGGGTAATGATAGATTGAAAGGAATGGGTTGTGGTCCGCCGGTGATCCTGAAATG
Vamp9	CGGCTCGCAGCGTGTAAACGGAATAAGGTAGTGTGTGTGATGTGAAGATTTGAATGGGAGTTAGCACCTTTGCAGCCGCTTCCTGATAGGCGTAGGAGGAGGGTAATGATAGATTGAAAGGAATGGGTTGTGGTCCGCCGGTGATCCTGAAATG
Vamp9	CGGCTCGCAGCGTGTAAACGGAATAAGGTAGTGTGTGTGATGTGAAGATTTGAATGGGAGTTATTAGCAACGCAGCTGTAGGTGATCGTCATTAGGAGGAGGGTAATGATAGATTGAAAGGAATGGGTTGTGGTCCGCCGGTGATCCTGAAATG
Vamp9	CGGCTCGCAGCGTGTAAACGGTGAAGATTTGAATGGGAGTTAGGAGGAGGGTAATGATAGATGTCTGTAGCACACAAATAAGTGATTCCGTCTGAATAAGGTAGTGTGTGTGATTGAAAGGAATGGGTTGTGGTCCGCCGGTGATCCTGAAATG
Stk40	CGGCTCGCAGCGTGTAAACGTGTGGAGGGATTGAAGGATATGTGTGAGTGAGATTGATTGATACATAGTGCTGCAGGTTGATGAGGTCAGCCTGGGTAGTGGGAATGATTTATTGGGATTAGGAGAAGATGTTTCCGCCGGTGATCCTGAAATG
Stk40	CGGCTCGCAGCGTGTAAACGTGTGGAGGGATTGAAGGATATGGGTAGTGGGAATGATTTATTAGTCGTGTGCACAGAGGCAGTCAAGGACGATGGGATTAGGAGAAGATGTTTTGTGTGAGTGAGATTGATTGACCGCCGGTGATCCTGAAATG
Stk40	CGGCTCGCAGCGTGTAAACGGTGTGAGTGAGATTGATTGATGGGATTAGGAGAAGATGTTTTTCTTTACCATCCGACCAGACTCTGTGTCCTTGGGTAGTGGGAATGATTTATTTGTGGAGGGATTGAAGGATACCGCCGGTGATCCTGAAATG
Stk40	CGGCTCGCAGCGTGTAAACGGGGATTAGGAGAAGATGTTTTTGTGGAGGGATTGAAGGATATGTTTTTCTGGTGCAGGGCTTCCACCACCCGTGTGTGAGTGAGATTGATTGATGGGTAGTGGGAATGATTTATCCGCCGGTGATCCTGAAATG
Stk40	CGGCTCGCAGCGTGTAAACGGGGTAGTGGGAATGATTTATTTGTGGAGGGATTGAAGGATATTAGAAAATGACCACAGTCTCGCGCTCACTGTGGGATTAGGAGAAGATGTTTTGTGTGAGTGAGATTGATTGACCGCCGGTGATCCTGAAATG
Stk40	CGGCTCGCAGCGTGTAAACGGGGATTAGGAGAAGATGTTTTGTGTGAGTGAGATTGATTGATGGAATCAGCGCTCCTTGCCCATAGTCCGCATTGTGGAGGGATTGAAGGATATGGGTAGTGGGAATGATTTATCCGCCGGTGATCCTGAAATG
Fbxl6	CGGCTCGCAGCGTGTAAACGGTAGTGTTGTGTGAAGGAGTTTGTGATGGAAGTTAGAGGGTTTGAGGGTCAAGCTCTGGAGCTGAGAGAACCTGGGTATTAGTGGATTAGAGATTAGAGGGAGTAAGATGAGGACCGCCGGTGATCCTGAAATG
Fbxl6	CGGCTCGCAGCGTGTAAACGGTAGTGTTGTGTGAAGGAGTTTAGAGGGAGTAAGATGAGGATCGAGCCACTCCAGGCAAGCAAGGAGCTTCTTTGTGATGGAAGTTAGAGGGTTGGGTATTAGTGGATTAGAGACCGCCGGTGATCCTGAAATG
Fbxl6	CGGCTCGCAGCGTGTAAACGGGGTATTAGTGGATTAGAGATTAGAGGGAGTAAGATGAGGATTCTCTCCCTTAAGGTTGCCCTTGCCAGCCCTTGTGATGGAAGTTAGAGGGTTGTAGTGTTGTGTGAAGGAGTCCGCCGGTGATCCTGAAATG
Fbxl6	CGGCTCGCAGCGTGTAAACGTAGAGGGAGTAAGATGAGGATGGGTATTAGTGGATTAGAGATAGGGTGACAGGGTCACAGTATGCCAGAGTGTTGTGATGGAAGTTAGAGGGTTGTAGTGTTGTGTGAAGGAGTCCGCCGGTGATCCTGAAATG
Fbxl6	CGGCTCGCAGCGTGTAAACGGTAGTGTTGTGTGAAGGAGTTTGTGATGGAAGTTAGAGGGTTAAGGATGGGAGGTGGCTTCGTGCCAGTGACTTAGAGGGAGTAAGATGAGGATGGGTATTAGTGGATTAGAGACCGCCGGTGATCCTGAAATG
Fbxl6	CGGCTCGCAGCGTGTAAACGTAGAGGGAGTAAGATGAGGATTGTGATGGAAGTTAGAGGGTTCGAAAATATGCACCAGGACTTCTAAGGGAATGGGTATTAGTGGATTAGAGATGTAGTGTTGTGTGAAGGAGTCCGCCGGTGATCCTGAAATG
Dipk1b	CGGCTCGCAGCGTGTAAACGTAGAAGTGTTGGAGGAGATTTGGGAGAATGAGGTGTAATGTTTCTTGCCAGAGCCCACTGTACACCTGCTGGTGAGATAATGGATTGGTGGATTGTGGATGATGTAGTGAGGATCCGCCGGTGATCCTGAAATG
Dipk1b	CGGCTCGCAGCGTGTAAACGGAGATAATGGATTGGTGGATTGGGAGAATGAGGTGTAATGTTGAGGACAGACAGGTCCTCCACTCCACCTTTTGTGGATGATGTAGTGAGGATTTAGAAGTGTTGGAGGAGATTCCGCCGGTGATCCTGAAATG
Dipk1b	CGGCTCGCAGCGTGTAAACGGAGATAATGGATTGGTGGATTTAGAAGTGTTGGAGGAGATTTTGCAGCTCACACAGGTCCTGGCAGACAGAGTGTGGATGATGTAGTGAGGATTGGGAGAATGAGGTGTAATGTCCGCCGGTGATCCTGAAATG
Dipk1b	CGGCTCGCAGCGTGTAAACGTAGAAGTGTTGGAGGAGATTTGAGATAATGGATTGGTGGATTGGAGATGATGCCCTTCCGGTACTGGTCGCATGTGGATGATGTAGTGAGGATTGGGAGAATGAGGTGTAATGTCCGCCGGTGATCCTGAAATG
Dipk1b	CGGCTCGCAGCGTGTAAACGTAGAAGTGTTGGAGGAGATTTGTGGATGATGTAGTGAGGATTAATAGGACGAGTAGTGCACGTAGACCATCCTGGGAGAATGAGGTGTAATGTTGAGATAATGGATTGGTGGATCCGCCGGTGATCCTGAAATG
Dipk1b	CGGCTCGCAGCGTGTAAACGGTGGATGATGTAGTGAGGATTGAGATAATGGATTGGTGGATTAGATGCCCAGCCAGACCAGCAAGACATACTTTAGAAGTGTTGGAGGAGATTTGGGAGAATGAGGTGTAATGTCCGCCGGTGATCCTGAAATG
Tsen2	CGGCTCGCAGCGTGTAAACGGAGGAGTGGATAAATGGTGTTTGGGATAGTATGTGGAAAGTTCCCATACAGCTGCTCCATGTCCTCTGTGCCTGATAGTTGATGGTGGTGAAATGTTTGAGGAGTGTTGTTTGACCGCCGGTGATCCTGAAATG
Tsen2	CGGCTCGCAGCGTGTAAACGGTTTGAGGAGTGTTGTTTGATGAGGAGTGGATAAATGGTGTTCCTCACCACCACATTGTTGCTAATCATTTCTGATAGTTGATGGTGGTGAAATTGGGATAGTATGTGGAAAGTCCGCCGGTGATCCTGAAATG
Tsen2	CGGCTCGCAGCGTGTAAACGGTTTGAGGAGTGTTGTTTGATTGGGATAGTATGTGGAAAGTTAGCCTGGAATATTCGGAATTCCTTCCTGGGTGATAGTTGATGGTGGTGAAATGAGGAGTGGATAAATGGTGTCCGCCGGTGATCCTGAAATG
Tsen2	CGGCTCGCAGCGTGTAAACGGAGGAGTGGATAAATGGTGTTTGGGATAGTATGTGGAAAGTTGACCTTGGTCCTGACCAAAGGGGATGGGCATGATAGTTGATGGTGGTGAAATGTTTGAGGAGTGTTGTTTGACCGCCGGTGATCCTGAAATG
Tsen2	CGGCTCGCAGCGTGTAAACGTGGGATAGTATGTGGAAAGTTGATAGTTGATGGTGGTGAAATACTCTTCTTTTCCTCTTAGGAGCACGGAAGTGAGGAGTGGATAAATGGTGTTGTTTGAGGAGTGTTGTTTGACCGCCGGTGATCCTGAAATG
Tsen2	CGGCTCGCAGCGTGTAAACGGATAGTTGATGGTGGTGAAATTGGGATAGTATGTGGAAAGTTAGGATAACAGGTCTCTTTCGCCGCCACGCGTGTTTGAGGAGTGTTGTTTGATGAGGAGTGGATAAATGGTGTCCGCCGGTGATCCTGAAATG
Tgm2	CGGCTCGCAGCGTGTAAACGGGGATGTGATTTGTTAGGAATGGATGTTATGAGTGTTGGGTTCATATCCAAGAGCATCAGGCAGGTATCCAGTGAATGGAGGGTTAGAGGTAATAGGTTTGGATTTGTATGGGACCGCCGGTGATCCTGAAATG
Tgm2	CGGCTCGCAGCGTGTAAACGAGGTTTGGATTTGTATGGGATGGATGTTATGAGTGTTGGGTTAACTGCCCAAAGTTCCAAGGCACACTCTTGTGGGATGTGATTTGTTAGGAATGAATGGAGGGTTAGAGGTAACCGCCGGTGATCCTGAAATG
Tgm2	CGGCTCGCAGCGTGTAAACGGGGATGTGATTTGTTAGGAATGAATGGAGGGTTAGAGGTAATCTTGACAGAGCCTTGGTAGATGAAGCCCTGTGGATGTTATGAGTGTTGGGTTAGGTTTGGATTTGTATGGGACCGCCGGTGATCCTGAAATG
Tgm2	CGGCTCGCAGCGTGTAAACGGGGATGTGATTTGTTAGGAATGGATGTTATGAGTGTTGGGTTTAAGGACATATTCCCGTCGCTCCTCCTCTGTAGGTTTGGATTTGTATGGGATGAATGGAGGGTTAGAGGTAACCGCCGGTGATCCTGAAATG
Tgm2	CGGCTCGCAGCGTGTAAACGGGATGTTATGAGTGTTGGGTTAGGTTTGGATTTGTATGGGATAGCTGGAGCCCTGGTAGCCAGTAGAAGCCTTGAATGGAGGGTTAGAGGTAATGGGATGTGATTTGTTAGGAACCGCCGGTGATCCTGAAATG
Tgm2	CGGCTCGCAGCGTGTAAACGGGATGTTATGAGTGTTGGGTTAGGTTTGGATTTGTATGGGATTAGCGAGAGGACATTGTCCTGTTGGTCCAGTGAATGGAGGGTTAGAGGTAATGGGATGTGATTTGTTAGGAACCGCCGGTGATCCTGAAATG
Spata20	CGGCTCGCAGCGTGTAAACGGTAGTGTTGTGTGAAGGAGTTAGGGTGTGTTTGTAAAGGGTTCCAGTGACAGGTAGAGTACCCCACTGAGAGTGAGATAATGGATTGGTGGATTTGTGATGGAAGTTAGAGGGTCCGCCGGTGATCCTGAAATG
Spata20	CGGCTCGCAGCGTGTAAACGAGGGTGTGTTTGTAAAGGGTTGTAGTGTTGTGTGAAGGAGTTCGGCTTGTTTTCTTTTTTGGCCTTGTCGAATGAGATAATGGATTGGTGGATTTGTGATGGAAGTTAGAGGGTCCGCCGGTGATCCTGAAATG
Spata20	CGGCTCGCAGCGTGTAAACGGTAGTGTTGTGTGAAGGAGTTGAGATAATGGATTGGTGGATTGAAGGCTTCCTGTCCCCAGGGGTACCAATCTAGGGTGTGTTTGTAAAGGGTTTGTGATGGAAGTTAGAGGGTCCGCCGGTGATCCTGAAATG
Spata20	CGGCTCGCAGCGTGTAAACGGTAGTGTTGTGTGAAGGAGTTAGGGTGTGTTTGTAAAGGGTTCACCGGGTTGTAGGCATGCTGTAAGAGGTATTGTGATGGAAGTTAGAGGGTTGAGATAATGGATTGGTGGATCCGCCGGTGATCCTGAAATG
Spata20	CGGCTCGCAGCGTGTAAACGTGTGATGGAAGTTAGAGGGTTGTAGTGTTGTGTGAAGGAGTTTTCTCATTGATCAGGCGATTGACGGTCTTCTAGGGTGTGTTTGTAAAGGGTTGAGATAATGGATTGGTGGATCCGCCGGTGATCCTGAAATG
Spata20	CGGCTCGCAGCGTGTAAACGGAGATAATGGATTGGTGGATTAGGGTGTGTTTGTAAAGGGTTAGGTGGAGGACAGTTAGTCCGGCTTGACTTTGTAGTGTTGTGTGAAGGAGTTTGTGATGGAAGTTAGAGGGTCCGCCGGTGATCCTGAAATG
Nudt18	CGGCTCGCAGCGTGTAAACGGTAAGGGAGGTTTGTTGGTATGATGAAGATTGAGGGAAGAATTTGGCCTCCTGTATCATCAACACCTCATCCTTATGAGAAGAGAAGGGAGATTGAATAAGGTAGTGTGTGTGACCGCCGGTGATCCTGAAATG
Nudt18	CGGCTCGCAGCGTGTAAACGGATGAAGATTGAGGGAAGAATTATGAGAAGAGAAGGGAGATTGGAGGCCTGCATGTAAGCTCCCCATTACTCTGAATAAGGTAGTGTGTGTGATGTAAGGGAGGTTTGTTGGTACCGCCGGTGATCCTGAAATG
Nudt18	CGGCTCGCAGCGTGTAAACGGATGAAGATTGAGGGAAGAATGAATAAGGTAGTGTGTGTGATGGAGAGTCTAGACTCCTGGAAAGGAAGGGGTGTAAGGGAGGTTTGTTGGTATTATGAGAAGAGAAGGGAGATCCGCCGGTGATCCTGAAATG
Nudt18	CGGCTCGCAGCGTGTAAACGGATGAAGATTGAGGGAAGAATGAATAAGGTAGTGTGTGTGATAGGTCTAGTGGATGAGATAAACCGCCCCGGTGTAAGGGAGGTTTGTTGGTATTATGAGAAGAGAAGGGAGATCCGCCGGTGATCCTGAAATG
Nudt18	CGGCTCGCAGCGTGTAAACGGAATAAGGTAGTGTGTGTGATGTAAGGGAGGTTTGTTGGTATGACCTCGGCTTCTCCTTCCATATTATAGAGTTATGAGAAGAGAAGGGAGATTGATGAAGATTGAGGGAAGAACCGCCGGTGATCCTGAAATG
Nudt18	CGGCTCGCAGCGTGTAAACGGAATAAGGTAGTGTGTGTGATTATGAGAAGAGAAGGGAGATTACAGAAGGACGATCTCAGCTCAGCTGCTAGTGTAAGGGAGGTTTGTTGGTATGATGAAGATTGAGGGAAGAACCGCCGGTGATCCTGAAATG
Prmt2	CGGCTCGCAGCGTGTAAACGAGAGTGAGTAGTAGTGGAGTTTAATGGGAAGGTGAAAGTGTTTGGTTCGCAGGGATGTAACCACAGCAGCCTTAGTTGAGGTGGGAGAGTATTTATGGATGGTGTTGTGTGTATCCGCCGGTGATCCTGAAATG
Prmt2	CGGCTCGCAGCGTGTAAACGAGTTGAGGTGGGAGAGTATTTATGGATGGTGTTGTGTGTATTACCAGTCCGCCGTGGTTTGTCTCAGGATAATTAATGGGAAGGTGAAAGTGTTAGAGTGAGTAGTAGTGGAGTCCGCCGGTGATCCTGAAATG
Prmt2	CGGCTCGCAGCGTGTAAACGAGAGTGAGTAGTAGTGGAGTTTAATGGGAAGGTGAAAGTGTTGCTGTGTCTCATCGGTGGCCGTATAGTCTGTAGTTGAGGTGGGAGAGTATTTATGGATGGTGTTGTGTGTATCCGCCGGTGATCCTGAAATG
Prmt2	CGGCTCGCAGCGTGTAAACGAGTTGAGGTGGGAGAGTATTTTAATGGGAAGGTGAAAGTGTTCTCCTCAGGTTGCAGCTGCAGCTGTAACTGTATGGATGGTGTTGTGTGTATTAGAGTGAGTAGTAGTGGAGTCCGCCGGTGATCCTGAAATG
Prmt2	CGGCTCGCAGCGTGTAAACGATGGATGGTGTTGTGTGTATTAGAGTGAGTAGTAGTGGAGTTTCACAGCCATAGTCCACGGGGTCTTCCTCCTAGTTGAGGTGGGAGAGTATTTTAATGGGAAGGTGAAAGTGTCCGCCGGTGATCCTGAAATG
Prmt2	CGGCTCGCAGCGTGTAAACGAGAGTGAGTAGTAGTGGAGTTAGTTGAGGTGGGAGAGTATTTTTCTCCTGGTGCCTCCATAGTTCAATATGATATGGATGGTGTTGTGTGTATTTAATGGGAAGGTGAAAGTGTCCGCCGGTGATCCTGAAATG
Capsl	CGGCTCGCAGCGTGTAAACGGAGGGTTTGTAAGGTGAATATTTGAGGGAATGAGTAGAGAATATCCATAATTCGAAACACTCTGCCAAGTCCTTGGGAGGATTGAGATGAGTTTGATGGTGTAAGAGTAGGAGTCCGCCGGTGATCCTGAAATG
Capsl	CGGCTCGCAGCGTGTAAACGGATGGTGTAAGAGTAGGAGTTTTGAGGGAATGAGTAGAGAATTTTGATGCCTGCAGAACCTCTGGCCAGGCATGAGGGTTTGTAAGGTGAATATTGGGAGGATTGAGATGAGTTCCGCCGGTGATCCTGAAATG
Capsl	CGGCTCGCAGCGTGTAAACGGAGGGTTTGTAAGGTGAATATTGGGAGGATTGAGATGAGTTTCTGCAACCGAAGTCTTTCAATAGGATCAGTTGATGGTGTAAGAGTAGGAGTTTTGAGGGAATGAGTAGAGAACCGCCGGTGATCCTGAAATG
Capsl	CGGCTCGCAGCGTGTAAACGGATGGTGTAAGAGTAGGAGTTTGGGAGGATTGAGATGAGTTTGTGGAGAGCTTTTTCTTGGATTGGATTGCCTTTGAGGGAATGAGTAGAGAATGAGGGTTTGTAAGGTGAATACCGCCGGTGATCCTGAAATG
Capsl	CGGCTCGCAGCGTGTAAACGTGGGAGGATTGAGATGAGTTTGATGGTGTAAGAGTAGGAGTTCTGCCATCTGAAATGCTCGTCTGTAGCCGCTTTGAGGGAATGAGTAGAGAATGAGGGTTTGTAAGGTGAATACCGCCGGTGATCCTGAAATG
Capsl	CGGCTCGCAGCGTGTAAACGTGGGAGGATTGAGATGAGTTTTTGAGGGAATGAGTAGAGAATGGTGAAACTCTGGACTTCTGGCCCTGGGGATGATGGTGTAAGAGTAGGAGTTGAGGGTTTGTAAGGTGAATACCGCCGGTGATCCTGAAATG
Htr1a	CGGCTCGCAGCGTGTAAACGGGGAGAATGAGGTGTAATGTTGATGATGTAGTAGTAAGGGTTGTCCACTTGTTGAGCACCTGGTACAGAGCATAGTGTAGGGAGTTGGATGTATGGAGTAAGAGGGTATTAGATCCGCCGGTGATCCTGAAATG
Htr1a	CGGCTCGCAGCGTGTAAACGAGTGTAGGGAGTTGGATGTATGATGATGTAGTAGTAAGGGTTCCAGCAAAAGAGAGGTGATCACTTGGTAGCTGGAGTAAGAGGGTATTAGATTGGGAGAATGAGGTGTAATGTCCGCCGGTGATCCTGAAATG
Htr1a	CGGCTCGCAGCGTGTAAACGAGTGTAGGGAGTTGGATGTATGGAGTAAGAGGGTATTAGATTTGAAGGTCACGTTGGAGAGGCCAGTATCGTTGATGATGTAGTAGTAAGGGTTGGGAGAATGAGGTGTAATGTCCGCCGGTGATCCTGAAATG
Htr1a	CGGCTCGCAGCGTGTAAACGAGTGTAGGGAGTTGGATGTATGGGAGAATGAGGTGTAATGTTGCCAAGACTGAACATATCCATGCCTGCCTGTGATGATGTAGTAGTAAGGGTTGGAGTAAGAGGGTATTAGATCCGCCGGTGATCCTGAAATG
Htr1a	CGGCTCGCAGCGTGTAAACGGGAGTAAGAGGGTATTAGATTGATGATGTAGTAGTAAGGGTTGGGGATCTAGAGACTGGAGCGGGAAGTTCTTGGGAGAATGAGGTGTAATGTTAGTGTAGGGAGTTGGATGTACCGCCGGTGATCCTGAAATG
Htr1a	CGGCTCGCAGCGTGTAAACGGGGAGAATGAGGTGTAATGTTGATGATGTAGTAGTAAGGGTTGCTGTCCATTTCACTTTGTCGCTGTCCAACTGGAGTAAGAGGGTATTAGATTAGTGTAGGGAGTTGGATGTACCGCCGGTGATCCTGAAATG
Th	CGGCTCGCAGCGTGTAAACGGAGATAATGGATTGGTGGATTGTGAAGTGGAAGGTGAGATTTAAGTACTCCAGGTGGGGGCTTCCTGCCAGTTGGGAAGGGAATAATGAGATTTGTAGGAAGAGGGATGGATAACCGCCGGTGATCCTGAAATG
Th	CGGCTCGCAGCGTGTAAACGGGGAAGGGAATAATGAGATTTGTAGGAAGAGGGATGGATAATGGTCTCTAAGTGGTGGATTTTGGCTTCAAATGTGAAGTGGAAGGTGAGATTTGAGATAATGGATTGGTGGATCCGCCGGTGATCCTGAAATG
Th	CGGCTCGCAGCGTGTAAACGGTAGGAAGAGGGATGGATAATGGGAAGGGAATAATGAGATTTAACACTTTCAAAGCCCGAGACAGTGAGGAGTGAGATAATGGATTGGTGGATTGTGAAGTGGAAGGTGAGATTCCGCCGGTGATCCTGAAATG
Th	CGGCTCGCAGCGTGTAAACGGTGAAGTGGAAGGTGAGATTTGGGAAGGGAATAATGAGATTTTCGGCCTGCTTGGTATCCTGCTCTGAGACGTGAGATAATGGATTGGTGGATTGTAGGAAGAGGGATGGATAACCGCCGGTGATCCTGAAATG
Th	CGGCTCGCAGCGTGTAAACGGTAGGAAGAGGGATGGATAATGAGATAATGGATTGGTGGATTGTACCCCTCAAGGAGAAGAGCAGGTTGAGATGTGAAGTGGAAGGTGAGATTTGGGAAGGGAATAATGAGATTCCGCCGGTGATCCTGAAATG
Th	CGGCTCGCAGCGTGTAAACGGTAGGAAGAGGGATGGATAATGGGAAGGGAATAATGAGATTTAATACCACAGCCTCCAATGGGTTCCCAGGTTGAGATAATGGATTGGTGGATTGTGAAGTGGAAGGTGAGATTCCGCCGGTGATCCTGAAATG
Atg16l2	CGGCTCGCAGCGTGTAAACGGGGATGTATTGAAGGAGGATTGGGATGTGATTTGTTAGGAATCTCACAGTCCGCTTAGCCGCTTTCTTCAGCTGAGGGTTTGTAAGGTGAATATGTAGGAAGAGGGATGGATAACCGCCGGTGATCCTGAAATG
Atg16l2	CGGCTCGCAGCGTGTAAACGGAGGGTTTGTAAGGTGAATATGTAGGAAGAGGGATGGATAATAGGAGGCTGCTGTTGGGGCCAAAACAAACATGGGATGTATTGAAGGAGGATTGGGATGTGATTTGTTAGGAACCGCCGGTGATCCTGAAATG
Atg16l2	CGGCTCGCAGCGTGTAAACGGTAGGAAGAGGGATGGATAATGAGGGTTTGTAAGGTGAATATGCATTGACCTCAGAGAGATGGGCATCCAAGTGGGATGTATTGAAGGAGGATTGGGATGTGATTTGTTAGGAACCGCCGGTGATCCTGAAATG
Atg16l2	CGGCTCGCAGCGTGTAAACGGTAGGAAGAGGGATGGATAATGGGATGTATTGAAGGAGGATTGAGGGAATTTGGGCAGACACACACACAGGGTGAGGGTTTGTAAGGTGAATATGGGATGTGATTTGTTAGGAACCGCCGGTGATCCTGAAATG
Atg16l2	CGGCTCGCAGCGTGTAAACGGGGATGTATTGAAGGAGGATTGAGGGTTTGTAAGGTGAATATCCCAACCGAGTGACCTCTTCTTTTCTTGAATGGGATGTGATTTGTTAGGAATGTAGGAAGAGGGATGGATAACCGCCGGTGATCCTGAAATG
Atg16l2	CGGCTCGCAGCGTGTAAACGGGGATGTATTGAAGGAGGATTGAGGGTTTGTAAGGTGAATATGGCCTCTTCCATTTTTCACAAGTCTCACTCTGTAGGAAGAGGGATGGATAATGGGATGTGATTTGTTAGGAACCGCCGGTGATCCTGAAATG
Myh13	CGGCTCGCAGCGTGTAAACGGAAGTGAGGTAGAAGATTGTTAGATGGGTGAGTGAGTAAGTTGACTCCTGGATGGAGTTCTCCACTTCTGCCTTGGGAGGATTGAGATGAGTTTGAATAAGGTAGTGTGTGTGACCGCCGGTGATCCTGAAATG
Myh13	CGGCTCGCAGCGTGTAAACGAGATGGGTGAGTGAGTAAGTTGAATAAGGTAGTGTGTGTGATTGGCATTGAGCCAAGTCGGCCTCTAGTTTTTTGGGAGGATTGAGATGAGTTTGAAGTGAGGTAGAAGATTGTCCGCCGGTGATCCTGAAATG
Myh13	CGGCTCGCAGCGTGTAAACGGAAGTGAGGTAGAAGATTGTTGAATAAGGTAGTGTGTGTGATTTCTTGGTATTTATCAGGCTCGTGTTCTGGTTGGGAGGATTGAGATGAGTTTAGATGGGTGAGTGAGTAAGTCCGCCGGTGATCCTGAAATG
Myh13	CGGCTCGCAGCGTGTAAACGAGATGGGTGAGTGAGTAAGTTGAATAAGGTAGTGTGTGTGATGAATGGAGCAGCTGGACACGGTCACTGGAGTTGGGAGGATTGAGATGAGTTTGAAGTGAGGTAGAAGATTGTCCGCCGGTGATCCTGAAATG
Myh13	CGGCTCGCAGCGTGTAAACGGAAGTGAGGTAGAAGATTGTTTGGGAGGATTGAGATGAGTTTCAGGGCCACCTTCATTTCCTCCAGCTCCTCTAGATGGGTGAGTGAGTAAGTTGAATAAGGTAGTGTGTGTGACCGCCGGTGATCCTGAAATG
Myh13	CGGCTCGCAGCGTGTAAACGGAATAAGGTAGTGTGTGTGATTGGGAGGATTGAGATGAGTTTGGAGGCCATTCCTGCGCTCCACAATGGCTATGAAGTGAGGTAGAAGATTGTTAGATGGGTGAGTGAGTAAGTCCGCCGGTGATCCTGAAATG
1700013G24Rik	CGGCTCGCAGCGTGTAAACGGGGATGTATTGAAGGAGGATTAGGTTTGGATTTGTATGGGATGGAGTTCGAGGAGGGAAGGACACGTTGTTGTTAATGGGAAGGTGAAAGTGTTAGGTAATGAGTTAGAGGTGACCGCCGGTGATCCTGAAATG
1700013G24Rik	CGGCTCGCAGCGTGTAAACGAGGTAATGAGTTAGAGGTGATGGGATGTATTGAAGGAGGATTCGTTGTTCATATTGGGATACTGGGTCCAGCTTAATGGGAAGGTGAAAGTGTTAGGTTTGGATTTGTATGGGACCGCCGGTGATCCTGAAATG
1700013G24Rik	CGGCTCGCAGCGTGTAAACGAGGTAATGAGTTAGAGGTGATTAATGGGAAGGTGAAAGTGTTTACCTGGCGTCCAGACATCTTTCTGGCCGGTGGGATGTATTGAAGGAGGATTAGGTTTGGATTTGTATGGGACCGCCGGTGATCCTGAAATG
1700013G24Rik	CGGCTCGCAGCGTGTAAACGGGGATGTATTGAAGGAGGATTAGGTAATGAGTTAGAGGTGATCTTAACTCGGAGCCGCTTGGAAGGCGGCTTTTAATGGGAAGGTGAAAGTGTTAGGTTTGGATTTGTATGGGACCGCCGGTGATCCTGAAATG
1700013G24Rik	CGGCTCGCAGCGTGTAAACGAGGTTTGGATTTGTATGGGATTAATGGGAAGGTGAAAGTGTTGAAGGATTGCTCGGAGTGGCCAGATTGGCCTGGGATGTATTGAAGGAGGATTAGGTAATGAGTTAGAGGTGACCGCCGGTGATCCTGAAATG
9430069I07Rik	CGGCTCGCAGCGTGTAAACGGGAGTAAGAGGGTATTAGATTGAGGGTTTGTAAGGTGAATATCTGGGGGCTCCAAGAAAGCCTTCTTTGTCTTGTTATGGAGATTGATAGGGATGGGTGGTTTAGTGTGTGTTTCCGCCGGTGATCCTGAAATG
9430069I07Rik	CGGCTCGCAGCGTGTAAACGGGGTGGTTTAGTGTGTGTTTTGGAGTAAGAGGGTATTAGATTCCTTTGCAGCAGTCCACATGTGCAGCGTCTTGTTATGGAGATTGATAGGGATGAGGGTTTGTAAGGTGAATACCGCCGGTGATCCTGAAATG
9430069I07Rik	CGGCTCGCAGCGTGTAAACGGGGTGGTTTAGTGTGTGTTTTGAGGGTTTGTAAGGTGAATATTGGAACACAACTGTGCCCACTTCTGCCTCATGGAGTAAGAGGGTATTAGATTGTTATGGAGATTGATAGGGACCGCCGGTGATCCTGAAATG
9430069I07Rik	CGGCTCGCAGCGTGTAAACGGAGGGTTTGTAAGGTGAATATGGAGTAAGAGGGTATTAGATTACACACCTGGCTCGTACATCTCAGTAGTCATGGGTGGTTTAGTGTGTGTTTTGTTATGGAGATTGATAGGGACCGCCGGTGATCCTGAAATG
9430069I07Rik	CGGCTCGCAGCGTGTAAACGGGGTGGTTTAGTGTGTGTTTTGTTATGGAGATTGATAGGGATAGCATTGTGCACGCCCCATCCTAGAGATACTGAGGGTTTGTAAGGTGAATATGGAGTAAGAGGGTATTAGATCCGCCGGTGATCCTGAAATG
9430069I07Rik	CGGCTCGCAGCGTGTAAACGGAGGGTTTGTAAGGTGAATATGGAGTAAGAGGGTATTAGATTGCAGGGATCCGGCTGCTTTAGTGATAGACATGGGTGGTTTAGTGTGTGTTTTGTTATGGAGATTGATAGGGACCGCCGGTGATCCTGAAATG
Nudt16	CGGCTCGCAGCGTGTAAACGGGGAAGGGAATAATGAGATTTTTGGAGGTGTAGGGAGTAAATTGGTCCGATTCTACTTAGAATCTGGGATCTTGGATGTTATGAGTGTTGGGTTGTGTGAGTGAGATTGATTGACCGCCGGTGATCCTGAAATG
Nudt16	CGGCTCGCAGCGTGTAAACGGGATGTTATGAGTGTTGGGTTGGGAAGGGAATAATGAGATTTTCCAGAAGTTTCAAGTCCTGAAGGGCTTCTTGTGTGAGTGAGATTGATTGATTTGGAGGTGTAGGGAGTAAACCGCCGGTGATCCTGAAATG
Nudt16	CGGCTCGCAGCGTGTAAACGTTGGAGGTGTAGGGAGTAAATGTGTGAGTGAGATTGATTGATAGTAGCTGCTCTCGGGCAGCTCCAATGAAGTGGGAAGGGAATAATGAGATTTGGATGTTATGAGTGTTGGGTCCGCCGGTGATCCTGAAATG
Nudt16	CGGCTCGCAGCGTGTAAACGGTGTGAGTGAGATTGATTGATGGATGTTATGAGTGTTGGGTTGAATTCTCCAGAAAGGCAGGCAGGCCTCCCTTTGGAGGTGTAGGGAGTAAATGGGAAGGGAATAATGAGATTCCGCCGGTGATCCTGAAATG
Nudt16	CGGCTCGCAGCGTGTAAACGTTGGAGGTGTAGGGAGTAAATGGGAAGGGAATAATGAGATTTTCACCATCACGGAGGACGTACAGGGGTACCTGTGTGAGTGAGATTGATTGATGGATGTTATGAGTGTTGGGTCCGCCGGTGATCCTGAAATG
Nudt16	CGGCTCGCAGCGTGTAAACGTTGGAGGTGTAGGGAGTAAATGTGTGAGTGAGATTGATTGATTGTGTGAGCTGCGGTAGTCAGAGCGTTCAATGGGAAGGGAATAATGAGATTTGGATGTTATGAGTGTTGGGTCCGCCGGTGATCCTGAAATG
Tmem50b	CGGCTCGCAGCGTGTAAACGTTGAGTGGATGGAGTGTAATTTGTGATGGAAGTTAGAGGGTTAATATCCCTGCGACCACAGAGGCCACCGTGTTGGAGAGATAGAGATGGTATTGAGATGGGTGATTATGGTGTCCGCCGGTGATCCTGAAATG
Tmem50b	CGGCTCGCAGCGTGTAAACGTGTGATGGAAGTTAGAGGGTTTGGAGAGATAGAGATGGTATTCACTCACACTCCGGCCAGCGGAAGTTATCCTGAGATGGGTGATTATGGTGTTTTGAGTGGATGGAGTGTAATCCGCCGGTGATCCTGAAATG
Tmem50b	CGGCTCGCAGCGTGTAAACGTGGAGAGATAGAGATGGTATTGAGATGGGTGATTATGGTGTTAGGAAGCCTGCCATCTTCACTCTGTACACATTGTGATGGAAGTTAGAGGGTTTTGAGTGGATGGAGTGTAATCCGCCGGTGATCCTGAAATG
Tmem50b	CGGCTCGCAGCGTGTAAACGTTGAGTGGATGGAGTGTAATTGAGATGGGTGATTATGGTGTTTGGAGTTCTCATTAAACAATGGTTCCCGGCTTGTGATGGAAGTTAGAGGGTTTGGAGAGATAGAGATGGTATCCGCCGGTGATCCTGAAATG
Tmem50b	CGGCTCGCAGCGTGTAAACGGAGATGGGTGATTATGGTGTTTTGAGTGGATGGAGTGTAATTTACCTGCGAAGTCTACACCGAGCCCAGGCATTGGAGAGATAGAGATGGTATTTGTGATGGAAGTTAGAGGGTCCGCCGGTGATCCTGAAATG
Tmem50b	CGGCTCGCAGCGTGTAAACGGAGATGGGTGATTATGGTGTTTTGAGTGGATGGAGTGTAATTGGAAAACACACCGCACGTGTGGAAAGCGTGTTGTGATGGAAGTTAGAGGGTTTGGAGAGATAGAGATGGTATCCGCCGGTGATCCTGAAATG
Cbln4	CGGCTCGCAGCGTGTAAACGGAGATAATGGATTGGTGGATTATTGGAAGGGAAGTGAGAGTTGGTCAAAAATTCCCCCAAAGCCCGGTGTCATGGATTGATTGTAGGGAGTGATATTGGTGTAAGGGTGTGGTACCGCCGGTGATCCTGAAATG
Cbln4	CGGCTCGCAGCGTGTAAACGATTGGTGTAAGGGTGTGGTATGAGATAATGGATTGGTGGATTAAAAGCAGTTCTAAGGTGCAGGGCGCCTACTGGATTGATTGTAGGGAGTGATATTGGAAGGGAAGTGAGAGTCCGCCGGTGATCCTGAAATG
Cbln4	CGGCTCGCAGCGTGTAAACGATTGGAAGGGAAGTGAGAGTTGAGATAATGGATTGGTGGATTCAACTTTGTGTCTCAGCGTGCAGTGCAGCCTATTGGTGTAAGGGTGTGGTATGGATTGATTGTAGGGAGTGACCGCCGGTGATCCTGAAATG
Cbln4	CGGCTCGCAGCGTGTAAACGATTGGTGTAAGGGTGTGGTATATTGGAAGGGAAGTGAGAGTTGGGCACCCGCGCGCTATTTATAGGAGTGCTTGGATTGATTGTAGGGAGTGATGAGATAATGGATTGGTGGATCCGCCGGTGATCCTGAAATG
Cbln4	CGGCTCGCAGCGTGTAAACGGGATTGATTGTAGGGAGTGATATTGGAAGGGAAGTGAGAGTTCCCCGGAAAGCAGAAAAGGCGTCCGTTGACTATTGGTGTAAGGGTGTGGTATGAGATAATGGATTGGTGGATCCGCCGGTGATCCTGAAATG
Cbln4	CGGCTCGCAGCGTGTAAACGATTGGTGTAAGGGTGTGGTATGGATTGATTGTAGGGAGTGATCTGTGTGACGTTGAACGCACCCGGACAGAGTATTGGAAGGGAAGTGAGAGTTGAGATAATGGATTGGTGGATCCGCCGGTGATCCTGAAATG
9530068E07Rik	CGGCTCGCAGCGTGTAAACGGTAAGGGAGGTTTGTTGGTATAGGTTTGGATTTGTATGGGATCTCCTCCTCCATGCTGGGGTCCTCATTGCTTTGTGGAGAAGTATGTGTGATTGTTGAGTTGGGTATGTTGAACCGCCGGTGATCCTGAAATG
9530068E07Rik	CGGCTCGCAGCGTGTAAACGTGTGGAGAAGTATGTGTGATTGTAAGGGAGGTTTGTTGGTATGCACTGGCTGGGCTAAGTGTGGTGCTGATCTAGGTTTGGATTTGTATGGGATGTTGAGTTGGGTATGTTGAACCGCCGGTGATCCTGAAATG
9530068E07Rik	CGGCTCGCAGCGTGTAAACGAGGTTTGGATTTGTATGGGATGTAAGGGAGGTTTGTTGGTATTGGGAAACAGAAGGGCTGGTGTGGTTTCCATTGTGGAGAAGTATGTGTGATTGTTGAGTTGGGTATGTTGAACCGCCGGTGATCCTGAAATG
9530068E07Rik	CGGCTCGCAGCGTGTAAACGAGGTTTGGATTTGTATGGGATGTTGAGTTGGGTATGTTGAATGTCACCACAACTGGAGAAGAAACGGTAGCATTGTGGAGAAGTATGTGTGATTGTAAGGGAGGTTTGTTGGTACCGCCGGTGATCCTGAAATG
9530068E07Rik	CGGCTCGCAGCGTGTAAACGTGTGGAGAAGTATGTGTGATTAGGTTTGGATTTGTATGGGATGCTCCTCATCTCTAGGGTTGGTGGTCCAGTTGTAAGGGAGGTTTGTTGGTATGTTGAGTTGGGTATGTTGAACCGCCGGTGATCCTGAAATG
9530068E07Rik	CGGCTCGCAGCGTGTAAACGGTAAGGGAGGTTTGTTGGTATTGTGGAGAAGTATGTGTGATTCGTAGTCCGGCTCTCCGTAGTCGCCATTGTTAGGTTTGGATTTGTATGGGATGTTGAGTTGGGTATGTTGAACCGCCGGTGATCCTGAAATG
Pla2g10	CGGCTCGCAGCGTGTAAACGTGTGGTTTGGAGATGATAGATGTGGATGATGTAGTGAGGATTATGGTCCATGCACTTCCATGGGTAGCGGTCTGTAGTGTTGTGTGAAGGAGTTATTGGTGTAAGGGTGTGGTACCGCCGGTGATCCTGAAATG
Pla2g10	CGGCTCGCAGCGTGTAAACGGTGGATGATGTAGTGAGGATTTGTGGTTTGGAGATGATAGATTAACTTAGGGCTGCAGCCAGCGTCCTGAGCTATTGGTGTAAGGGTGTGGTATGTAGTGTTGTGTGAAGGAGTCCGCCGGTGATCCTGAAATG
Pla2g10	CGGCTCGCAGCGTGTAAACGGTGGATGATGTAGTGAGGATTGTAGTGTTGTGTGAAGGAGTTTAGCAGCACCAGTCAATGGCGTCACGTGGCTTGTGGTTTGGAGATGATAGATATTGGTGTAAGGGTGTGGTACCGCCGGTGATCCTGAAATG
Pla2g10	CGGCTCGCAGCGTGTAAACGGTAGTGTTGTGTGAAGGAGTTATTGGTGTAAGGGTGTGGTATCCATGGCCACCAAGGCCACAATAACAGCCATGTGGATGATGTAGTGAGGATTTGTGGTTTGGAGATGATAGACCGCCGGTGATCCTGAAATG
Pla2g10	CGGCTCGCAGCGTGTAAACGGTGGATGATGTAGTGAGGATTGTAGTGTTGTGTGAAGGAGTTTAGTTCATGTAAGCCATCGGAGATCGAGGCTTGTGGTTTGGAGATGATAGATATTGGTGTAAGGGTGTGGTACCGCCGGTGATCCTGAAATG
Pla2g10	CGGCTCGCAGCGTGTAAACGTGTGGTTTGGAGATGATAGATATTGGTGTAAGGGTGTGGTATAATCCAAGGTCCCTGCCAGCTCCAGGAGTCTGTGGATGATGTAGTGAGGATTGTAGTGTTGTGTGAAGGAGTCCGCCGGTGATCCTGAAATG
Mmp9	CGGCTCGCAGCGTGTAAACGGGGAAGGGAATAATGAGATTTTGAAATAGGGATTAGAGGGTTGTGTAACCATAGCGGTACAAGTATGCCTCTTGATAGTTGATGGTGGTGAAATAGGGATGGTTTAGTGAAGGTCCGCCGGTGATCCTGAAATG
Mmp9	CGGCTCGCAGCGTGTAAACGGGGAAGGGAATAATGAGATTTGATAGTTGATGGTGGTGAAATGTTTTCAGGTCTTTGGGGAAGACCACAAAATAGGGATGGTTTAGTGAAGGTTTGAAATAGGGATTAGAGGGTCCGCCGGTGATCCTGAAATG
Mmp9	CGGCTCGCAGCGTGTAAACGAGGGATGGTTTAGTGAAGGTTTGAAATAGGGATTAGAGGGTTCTCATGGTGAGGACCGCAGCTTCTGGCTAATGGGAAGGGAATAATGAGATTTGATAGTTGATGGTGGTGAAACCGCCGGTGATCCTGAAATG
Mmp9	CGGCTCGCAGCGTGTAAACGGGGAAGGGAATAATGAGATTTTGAAATAGGGATTAGAGGGTTTCGTCGAAATGGGCATCTCCCTGAACGCCGTGATAGTTGATGGTGGTGAAATAGGGATGGTTTAGTGAAGGTCCGCCGGTGATCCTGAAATG
Mmp9	CGGCTCGCAGCGTGTAAACGGGGAAGGGAATAATGAGATTTGATAGTTGATGGTGGTGAAATCATCGATCATGTCTCGCGGCAAGTCTTCAGTTGAAATAGGGATTAGAGGGTTAGGGATGGTTTAGTGAAGGTCCGCCGGTGATCCTGAAATG
Mmp9	CGGCTCGCAGCGTGTAAACGGGGAAGGGAATAATGAGATTTGATAGTTGATGGTGGTGAAATCCAGTATGTGATGTTATGATGGTCCCACTTTAGGGATGGTTTAGTGAAGGTTTGAAATAGGGATTAGAGGGTCCGCCGGTGATCCTGAAATG
Acox2	CGGCTCGCAGCGTGTAAACGAAGGGTTATGTGGTGATGTTTGAAGTGAGGTAGAAGATTGTTCATCTCGGGTCATGAAGTAAAGATGCTTCATGAATAAGGTAGTGTGTGTGATTTGAGGGAATGAGTAGAGAACCGCCGGTGATCCTGAAATG
Acox2	CGGCTCGCAGCGTGTAAACGTTGAGGGAATGAGTAGAGAATGAATAAGGTAGTGTGTGTGATGTTGGATGAGGCTTTCAACTCTTCTCCGCATGAAGTGAGGTAGAAGATTGTTAAGGGTTATGTGGTGATGTTCCGCCGGTGATCCTGAAATG
Acox2	CGGCTCGCAGCGTGTAAACGAAGGGTTATGTGGTGATGTTTGAAGTGAGGTAGAAGATTGTTGCTCAGTGTTTGGGATGCCTCCATCAAGGATGAATAAGGTAGTGTGTGTGATTTGAGGGAATGAGTAGAGAACCGCCGGTGATCCTGAAATG
Acox2	CGGCTCGCAGCGTGTAAACGGAAGTGAGGTAGAAGATTGTTAAGGGTTATGTGGTGATGTTTTGTTGGTGAGCCGCTCCACACTGAAGGACGTGAATAAGGTAGTGTGTGTGATTTGAGGGAATGAGTAGAGAACCGCCGGTGATCCTGAAATG
Acox2	CGGCTCGCAGCGTGTAAACGAAGGGTTATGTGGTGATGTTTTTGAGGGAATGAGTAGAGAATTTTCACTGTCTATGTCAGGGTGCACTTCCCTGAAGTGAGGTAGAAGATTGTTGAATAAGGTAGTGTGTGTGACCGCCGGTGATCCTGAAATG
Acox2	CGGCTCGCAGCGTGTAAACGAAGGGTTATGTGGTGATGTTTTTGAGGGAATGAGTAGAGAATTGCTCCAGGTCTCCCCCAGTGACACTCGATTGAAGTGAGGTAGAAGATTGTTGAATAAGGTAGTGTGTGTGACCGCCGGTGATCCTGAAATG
Mcf2	CGGCTCGCAGCGTGTAAACGTGTGGAGGGATTGAAGGATATGTTATGGAGATTGATAGGGATTAGTTTGCCAGTCGCCATTTATGTGCTGAGTGGAGTAGTTGGTTGTTAGGATAGTTGGGTATGGAGAAAGGTCCGCCGGTGATCCTGAAATG
Mcf2	CGGCTCGCAGCGTGTAAACGGTTATGGAGATTGATAGGGATAGTTGGGTATGGAGAAAGGTTAGGCACTTGCAGGTTCATGAGCAGAACTTTTTGTGGAGGGATTGAAGGATATGGAGTAGTTGGTTGTTAGGACCGCCGGTGATCCTGAAATG
Mcf2	CGGCTCGCAGCGTGTAAACGTGTGGAGGGATTGAAGGATATGGAGTAGTTGGTTGTTAGGATTCGGCTCGACCTGCCAGAATCTCTTCTATTTGTTATGGAGATTGATAGGGATAGTTGGGTATGGAGAAAGGTCCGCCGGTGATCCTGAAATG
Mcf2	CGGCTCGCAGCGTGTAAACGTGTGGAGGGATTGAAGGATATGGAGTAGTTGGTTGTTAGGATGTAGCTCTGTTTCAGCCAATTCTGTTCCAATGTTATGGAGATTGATAGGGATAGTTGGGTATGGAGAAAGGTCCGCCGGTGATCCTGAAATG
Mcf2	CGGCTCGCAGCGTGTAAACGGTTATGGAGATTGATAGGGATAGTTGGGTATGGAGAAAGGTTTTTCACTGTGACAGCAAACTTCTCTATGGCTTGTGGAGGGATTGAAGGATATGGAGTAGTTGGTTGTTAGGACCGCCGGTGATCCTGAAATG
Mcf2	CGGCTCGCAGCGTGTAAACGGGAGTAGTTGGTTGTTAGGATTGTGGAGGGATTGAAGGATATTATGTCAGCAAATCACTAACTGAGCTCAGCTAGTTGGGTATGGAGAAAGGTTGTTATGGAGATTGATAGGGACCGCCGGTGATCCTGAAATG
Slc35e2	CGGCTCGCAGCGTGTAAACGAGGGTGTGTTTGTAAAGGGTTGTGTATGTGGTAGGTTTAGTTAGGCCACAGCAGCAGCACTGGTGTAGAACTTGAGGTGGAAGTTTAGTAGGATGAGGAGTGGATAAATGGTGTCCGCCGGTGATCCTGAAATG
Slc35e2	CGGCTCGCAGCGTGTAAACGGAGGTGGAAGTTTAGTAGGATAGGGTGTGTTTGTAAAGGGTTTGGTGGATAACGCAGCTGAAAACCCCAGGATGAGGAGTGGATAAATGGTGTTGTGTATGTGGTAGGTTTAGTCCGCCGGTGATCCTGAAATG
Slc35e2	CGGCTCGCAGCGTGTAAACGGTGTATGTGGTAGGTTTAGTTGAGGTGGAAGTTTAGTAGGATGTGCACAACGCTAGTCCTCCCATGACTGGATAGGGTGTGTTTGTAAAGGGTTGAGGAGTGGATAAATGGTGTCCGCCGGTGATCCTGAAATG
Slc35e2	CGGCTCGCAGCGTGTAAACGAGGGTGTGTTTGTAAAGGGTTGAGGAGTGGATAAATGGTGTTCCACCGTTGCAAACCTCATGAGGCCCACAATGAGGTGGAAGTTTAGTAGGATGTGTATGTGGTAGGTTTAGTCCGCCGGTGATCCTGAAATG
Slc35e2	CGGCTCGCAGCGTGTAAACGGAGGTGGAAGTTTAGTAGGATAGGGTGTGTTTGTAAAGGGTTCATGATGAAATTGGGTGGGTAAGAAAGCCGTGAGGAGTGGATAAATGGTGTTGTGTATGTGGTAGGTTTAGTCCGCCGGTGATCCTGAAATG
Slc35e2	CGGCTCGCAGCGTGTAAACGGTGTATGTGGTAGGTTTAGTTGAGGTGGAAGTTTAGTAGGATTAACGTTGTTGACAGCATCTGCACAGCACCTAGGGTGTGTTTGTAAAGGGTTGAGGAGTGGATAAATGGTGTCCGCCGGTGATCCTGAAATG
Ifi208	CGGCTCGCAGCGTGTAAACGGAGATGGGTGATTATGGTGTTGGGATTATGGGTTTGTAGTATAGTGGGAGAGGACTGGATTCCGATTTTATTTAAGGGTTATGTGGTGATGTTTGAAGGTTGTAGTTAGGATGTCCGCCGGTGATCCTGAAATG
Ifi208	CGGCTCGCAGCGTGTAAACGGGGATTATGGGTTTGTAGTATGAGATGGGTGATTATGGTGTTAAATTCTTCAGTGGTATCCAGCCTTTGCAGTAAGGGTTATGTGGTGATGTTTGAAGGTTGTAGTTAGGATGTCCGCCGGTGATCCTGAAATG
Ifi208	CGGCTCGCAGCGTGTAAACGAAGGGTTATGTGGTGATGTTTGAGATGGGTGATTATGGTGTTGGAAGCAGTGAGTGAGTGAGCAAGTGAGTGTGGGATTATGGGTTTGTAGTATGAAGGTTGTAGTTAGGATGTCCGCCGGTGATCCTGAAATG
Ifi208	CGGCTCGCAGCGTGTAAACGGGGATTATGGGTTTGTAGTATAAGGGTTATGTGGTGATGTTTAGGTGATCCAGAGGATTTTGTAATCTCCTGTGAAGGTTGTAGTTAGGATGTTGAGATGGGTGATTATGGTGTCCGCCGGTGATCCTGAAATG
Ifi208	CGGCTCGCAGCGTGTAAACGGAGATGGGTGATTATGGTGTTGGGATTATGGGTTTGTAGTATTTTTCAGAGAGAGATGGAAAGCTGACACTGTGAAGGTTGTAGTTAGGATGTTAAGGGTTATGTGGTGATGTTCCGCCGGTGATCCTGAAATG
Ifi208	CGGCTCGCAGCGTGTAAACGAAGGGTTATGTGGTGATGTTTGGGATTATGGGTTTGTAGTATGGACAATATTTCTGTAGGCTCCAGGGGTGTTGAAGGTTGTAGTTAGGATGTTGAGATGGGTGATTATGGTGTCCGCCGGTGATCCTGAAATG
Plvap	CGGCTCGCAGCGTGTAAACGTGAAATAGGGATTAGAGGGTTGGAATGATAGTGGTTGATGATTGTAGGTGATCAGGTCGCCTTGGCACTGGCTTGAGGGAGATGTGGATTGAATATGAGATGGATGTGGAGTTTCCGCCGGTGATCCTGAAATG
Plvap	CGGCTCGCAGCGTGTAAACGTGAGGGAGATGTGGATTGAATGGAATGATAGTGGTTGATGATTCTCACGTCGCGTAGTCAACAGTTGCTGCATTGAAATAGGGATTAGAGGGTTATGAGATGGATGTGGAGTTTCCGCCGGTGATCCTGAAATG
Plvap	CGGCTCGCAGCGTGTAAACGATGAGATGGATGTGGAGTTTTGGAATGATAGTGGTTGATGATTCCTTGACAAGCAAGCTGATGTTCAGCTGTTTGAAATAGGGATTAGAGGGTTTGAGGGAGATGTGGATTGAACCGCCGGTGATCCTGAAATG
Plvap	CGGCTCGCAGCGTGTAAACGGGAATGATAGTGGTTGATGATTGAGGGAGATGTGGATTGAATCTCAGGTTAGCCTGTGAGGCAGATAGTCCATATGAGATGGATGTGGAGTTTTTGAAATAGGGATTAGAGGGTCCGCCGGTGATCCTGAAATG
Plvap	CGGCTCGCAGCGTGTAAACGTGAGGGAGATGTGGATTGAATATGAGATGGATGTGGAGTTTTGACTCAGTGGTGGCGTGCACATTGCCATAGTTGAAATAGGGATTAGAGGGTTGGAATGATAGTGGTTGATGACCGCCGGTGATCCTGAAATG
Plvap	CGGCTCGCAGCGTGTAAACGGGAATGATAGTGGTTGATGATTGAGGGAGATGTGGATTGAATAGGACCAGGCCCAGGATGATGAGGAACTGATTGAAATAGGGATTAGAGGGTTATGAGATGGATGTGGAGTTTCCGCCGGTGATCCTGAAATG
Mc3r	CGGCTCGCAGCGTGTAAACGGGGATGTGATTTGTTAGGAATGTGGGAGATTGATTAGAGGTTCTCCGGCTTGATGAAGACCTGCTCACAGAATGGGAGAATGAGGTGTAATGTTGTGTGAGTGAGATTGATTGACCGCCGGTGATCCTGAAATG
Mc3r	CGGCTCGCAGCGTGTAAACGGGGAGAATGAGGTGTAATGTTGTGGGAGATTGATTAGAGGTTGAGGTTAGGCAGCATCGGAGAAACAGAAGATGGGATGTGATTTGTTAGGAATGTGTGAGTGAGATTGATTGACCGCCGGTGATCCTGAAATG
Mc3r	CGGCTCGCAGCGTGTAAACGGTGTGAGTGAGATTGATTGATGGGAGAATGAGGTGTAATGTTGAAGAGTTCATGGTTAACAGCAGGTCCAGTTGGGATGTGATTTGTTAGGAATGTGGGAGATTGATTAGAGGTCCGCCGGTGATCCTGAAATG
Mc3r	CGGCTCGCAGCGTGTAAACGGTGTGAGTGAGATTGATTGATGGGATGTGATTTGTTAGGAATCAGGGTCCTGAGCAAGCTGCTGGGGAAAATTGGGAGAATGAGGTGTAATGTTGTGGGAGATTGATTAGAGGTCCGCCGGTGATCCTGAAATG
Mc3r	CGGCTCGCAGCGTGTAAACGGGGATGTGATTTGTTAGGAATGGGAGAATGAGGTGTAATGTTGATAGATAGAGAGGGAGTGGGGCTTGGAGATGTGGGAGATTGATTAGAGGTTGTGTGAGTGAGATTGATTGACCGCCGGTGATCCTGAAATG
Mc3r	CGGCTCGCAGCGTGTAAACGGTGGGAGATTGATTAGAGGTTGGGAGAATGAGGTGTAATGTTTCCAGCAATCAGTGCAGAGTCTGATCAGCCTGTGTGAGTGAGATTGATTGATGGGATGTGATTTGTTAGGAACCGCCGGTGATCCTGAAATG
Nudt16l2	CGGCTCGCAGCGTGTAAACGGGGTAGTGGGAATGATTTATTGGGAGAATGAGGTGTAATGTTCACAGCATAGTTCAGCAAGATACGGCCACCTGGAGTATTTGAAGGAGGAGTTGATGGTGTAAGAGTAGGAGTCCGCCGGTGATCCTGAAATG
Nudt16l2	CGGCTCGCAGCGTGTAAACGGGGAGAATGAGGTGTAATGTTGATGGTGTAAGAGTAGGAGTTAAAGAGCACCCCTGGATCGGGCGCATACAGTGGGTAGTGGGAATGATTTATTGGAGTATTTGAAGGAGGAGTCCGCCGGTGATCCTGAAATG
Nudt16l2	CGGCTCGCAGCGTGTAAACGGATGGTGTAAGAGTAGGAGTTGGGTAGTGGGAATGATTTATTCATCACGTGACAAAGATGCCGCCAGCTGGGTGGAGTATTTGAAGGAGGAGTTGGGAGAATGAGGTGTAATGTCCGCCGGTGATCCTGAAATG
Nudt16l2	CGGCTCGCAGCGTGTAAACGGATGGTGTAAGAGTAGGAGTTGGGTAGTGGGAATGATTTATTCAAGTCTATCTTAGTGGGCGTGGCCATGGGTGGGAGAATGAGGTGTAATGTTGGAGTATTTGAAGGAGGAGTCCGCCGGTGATCCTGAAATG
Nudt16l2	CGGCTCGCAGCGTGTAAACGGGAGTATTTGAAGGAGGAGTTGATGGTGTAAGAGTAGGAGTTGGTCTGCTTATGAAGTTCCCAGGAGATTATTGGGAGAATGAGGTGTAATGTTGGGTAGTGGGAATGATTTATCCGCCGGTGATCCTGAAATG
Nudt16l2	CGGCTCGCAGCGTGTAAACGGGGAGAATGAGGTGTAATGTTGGGTAGTGGGAATGATTTATTTTCAGACCACCCATGCCTTCAGGGTCCATGTGGAGTATTTGAAGGAGGAGTTGATGGTGTAAGAGTAGGAGTCCGCCGGTGATCCTGAAATG
Tmem19	CGGCTCGCAGCGTGTAAACGGTTTGAGGAGTGTTGTTTGATGGGATGTGATTTGTTAGGAATCTAAAGCCCCACTGTGATCTAGACTTTTCTTGATAGTTGATGGTGGTGAAATTAGAGGGAGTAAGATGAGGACCGCCGGTGATCCTGAAATG
Tmem19	CGGCTCGCAGCGTGTAAACGGTTTGAGGAGTGTTGTTTGATGATAGTTGATGGTGGTGAAATAAAGCCATTACAGGCGATCACAACAGGAACTTAGAGGGAGTAAGATGAGGATGGGATGTGATTTGTTAGGAACCGCCGGTGATCCTGAAATG
Tmem19	CGGCTCGCAGCGTGTAAACGGATAGTTGATGGTGGTGAAATGTTTGAGGAGTGTTGTTTGATAGCGCCACGGAGAAACAGGCCGAAAGTTACTTAGAGGGAGTAAGATGAGGATGGGATGTGATTTGTTAGGAACCGCCGGTGATCCTGAAATG
Tmem19	CGGCTCGCAGCGTGTAAACGTAGAGGGAGTAAGATGAGGATGTTTGAGGAGTGTTGTTTGATCCAATTCCTCTGTCCTCCTTCCTTATACTCTGATAGTTGATGGTGGTGAAATGGGATGTGATTTGTTAGGAACCGCCGGTGATCCTGAAATG
Tmem19	CGGCTCGCAGCGTGTAAACGTAGAGGGAGTAAGATGAGGATGGGATGTGATTTGTTAGGAATGAGTCCAGTTGCTTCTTTATGTTTCCTCTCTGTTTGAGGAGTGTTGTTTGATGATAGTTGATGGTGGTGAAACCGCCGGTGATCCTGAAATG
Tmem19	CGGCTCGCAGCGTGTAAACGGATAGTTGATGGTGGTGAAATGGGATGTGATTTGTTAGGAATTGCGATGGTTAAGATGAATCCGACCACCAATGTTTGAGGAGTGTTGTTTGATTAGAGGGAGTAAGATGAGGACCGCCGGTGATCCTGAAATG
Slc22a3	CGGCTCGCAGCGTGTAAACGAGTGTGGGATTGATGAGATATTGGGAGGATTGAGATGAGTTTCAGCTGAGCTCTGAGCTGGTATTAGTGGCTTTAGAAGTGTTGGAGGAGATTTGTTGAGTTGGGTATGTTGAACCGCCGGTGATCCTGAAATG
Slc22a3	CGGCTCGCAGCGTGTAAACGTGGGAGGATTGAGATGAGTTTGTTGAGTTGGGTATGTTGAATACACCAATAGTAGTCGGGCTGGCTGCCCAGTTAGAAGTGTTGGAGGAGATTTAGTGTGGGATTGATGAGATACCGCCGGTGATCCTGAAATG
Slc22a3	CGGCTCGCAGCGTGTAAACGTGGGAGGATTGAGATGAGTTTTAGAAGTGTTGGAGGAGATTTGAAGACCACACCGACGAAGAGGAAGGCGAATGTTGAGTTGGGTATGTTGAATAGTGTGGGATTGATGAGATACCGCCGGTGATCCTGAAATG
Slc22a3	CGGCTCGCAGCGTGTAAACGGTTGAGTTGGGTATGTTGAATAGTGTGGGATTGATGAGATATAGTAAACCCGGAGAGCGGATTGGGGTGGTTTTAGAAGTGTTGGAGGAGATTTTGGGAGGATTGAGATGAGTTCCGCCGGTGATCCTGAAATG
Slc22a3	CGGCTCGCAGCGTGTAAACGAGTGTGGGATTGATGAGATATTAGAAGTGTTGGAGGAGATTTAGTAGTGTCACTGTGCACCAAGGGCCCTGATTGGGAGGATTGAGATGAGTTTGTTGAGTTGGGTATGTTGAACCGCCGGTGATCCTGAAATG
Slc22a3	CGGCTCGCAGCGTGTAAACGAGTGTGGGATTGATGAGATATTGGGAGGATTGAGATGAGTTTTGCCCTAAAGGGACACCCCAAGTCAGAGTTTGTTGAGTTGGGTATGTTGAATTAGAAGTGTTGGAGGAGATTCCGCCGGTGATCCTGAAATG
Hyal1	CGGCTCGCAGCGTGTAAACGTGGGAGGATTGAGATGAGTTTAAGGGTTATGTGGTGATGTTTAGGACTGAAGGGCTTCATTCTCCAAACTTTTGAATAAGGTAGTGTGTGTGATTTAGGAAGGATGTTGTAGGACCGCCGGTGATCCTGAAATG
Hyal1	CGGCTCGCAGCGTGTAAACGGAATAAGGTAGTGTGTGTGATTGGGAGGATTGAGATGAGTTTTGTGTAAGCCCAAGCATGTCTTGGCCGGATTTTAGGAAGGATGTTGTAGGATAAGGGTTATGTGGTGATGTTCCGCCGGTGATCCTGAAATG
Hyal1	CGGCTCGCAGCGTGTAAACGGAATAAGGTAGTGTGTGTGATTTAGGAAGGATGTTGTAGGATTGGTCCTAGTTGCACCAGCTTAGAGAAGCTTAAGGGTTATGTGGTGATGTTTTGGGAGGATTGAGATGAGTTCCGCCGGTGATCCTGAAATG
Hyal1	CGGCTCGCAGCGTGTAAACGGAATAAGGTAGTGTGTGTGATAAGGGTTATGTGGTGATGTTTCTCCCAATCAATGACTGCCAGTCCTGAGAATTTAGGAAGGATGTTGTAGGATTGGGAGGATTGAGATGAGTTCCGCCGGTGATCCTGAAATG
Hyal1	CGGCTCGCAGCGTGTAAACGAAGGGTTATGTGGTGATGTTTTGGGAGGATTGAGATGAGTTTAATGTGTGAGCAAGGTGGGTAACCAGGCTGTTTAGGAAGGATGTTGTAGGATGAATAAGGTAGTGTGTGTGACCGCCGGTGATCCTGAAATG
Hyal1	CGGCTCGCAGCGTGTAAACGTGGGAGGATTGAGATGAGTTTGAATAAGGTAGTGTGTGTGATCATTCTGGGGCAGACCACCAAATACGGGTTTAAGGGTTATGTGGTGATGTTTTTAGGAAGGATGTTGTAGGACCGCCGGTGATCCTGAAATG
Lrrc42	CGGCTCGCAGCGTGTAAACGAGAGTGAGTAGTAGTGGAGTTTATGAGAAGAGAAGGGAGATTTCTTCTCTTTCTGTGCAGTGTCGTCTTCCCTGGATAGTAGGGTTAGAGGAATGTTTGAGGAGTGTTGTTTGACCGCCGGTGATCCTGAAATG
Lrrc42	CGGCTCGCAGCGTGTAAACGTATGAGAAGAGAAGGGAGATTAGAGTGAGTAGTAGTGGAGTTTGTTCATGCACAGCTCCACGGAAAAGCCTTTGTTTGAGGAGTGTTGTTTGATGGATAGTAGGGTTAGAGGAACCGCCGGTGATCCTGAAATG
Lrrc42	CGGCTCGCAGCGTGTAAACGGTTTGAGGAGTGTTGTTTGATAGAGTGAGTAGTAGTGGAGTTTGGGAAAGAGTCTGAATGGTCGTGGCTTCTTGGATAGTAGGGTTAGAGGAATTATGAGAAGAGAAGGGAGATCCGCCGGTGATCCTGAAATG
Lrrc42	CGGCTCGCAGCGTGTAAACGAGAGTGAGTAGTAGTGGAGTTGTTTGAGGAGTGTTGTTTGATGCAGGCTGTTTTTAACACCATCCAGAGCCATTATGAGAAGAGAAGGGAGATTGGATAGTAGGGTTAGAGGAACCGCCGGTGATCCTGAAATG
Lrrc42	CGGCTCGCAGCGTGTAAACGGTTTGAGGAGTGTTGTTTGATTATGAGAAGAGAAGGGAGATTGGTTGACCATGTGTAGCTGCCCATTTTCTCTAGAGTGAGTAGTAGTGGAGTTGGATAGTAGGGTTAGAGGAACCGCCGGTGATCCTGAAATG
Lrrc42	CGGCTCGCAGCGTGTAAACGAGAGTGAGTAGTAGTGGAGTTGGATAGTAGGGTTAGAGGAATATAGATGGGCCCTGGATCCAGGTGGGCTTCTTATGAGAAGAGAAGGGAGATTGTTTGAGGAGTGTTGTTTGACCGCCGGTGATCCTGAAATG
Fam160b2	CGGCTCGCAGCGTGTAAACGGTAAGGGAGGTTTGTTGGTATAAGGGTTATGTGGTGATGTTTGTCCCAGCAGGGAGGTGATAAGATTGCTCTTGTAGTGTTGTGTGAAGGAGTTATGAGATGGATGTGGAGTTTCCGCCGGTGATCCTGAAATG
Fam160b2	CGGCTCGCAGCGTGTAAACGGTAGTGTTGTGTGAAGGAGTTGTAAGGGAGGTTTGTTGGTATGCTCCTTATCCAGTCCAGGATCCCTGTTGATAAGGGTTATGTGGTGATGTTTATGAGATGGATGTGGAGTTTCCGCCGGTGATCCTGAAATG
Fam160b2	CGGCTCGCAGCGTGTAAACGGTAAGGGAGGTTTGTTGGTATGTAGTGTTGTGTGAAGGAGTTTGTAGACTCTCTGGCTGTTTTCTTCTTACCTAAGGGTTATGTGGTGATGTTTATGAGATGGATGTGGAGTTTCCGCCGGTGATCCTGAAATG
Fam160b2	CGGCTCGCAGCGTGTAAACGAAGGGTTATGTGGTGATGTTTGTAGTGTTGTGTGAAGGAGTTTAGGCCAGCAGCTCTGGATCCTGCTGTATCTGTAAGGGAGGTTTGTTGGTATATGAGATGGATGTGGAGTTTCCGCCGGTGATCCTGAAATG
Fam160b2	CGGCTCGCAGCGTGTAAACGGTAAGGGAGGTTTGTTGGTATAAGGGTTATGTGGTGATGTTTCCAAGTCGGAGAAGTTTCTGCACAGGCCTGTGTAGTGTTGTGTGAAGGAGTTATGAGATGGATGTGGAGTTTCCGCCGGTGATCCTGAAATG
Fam160b2	CGGCTCGCAGCGTGTAAACGAAGGGTTATGTGGTGATGTTTGTAGTGTTGTGTGAAGGAGTTCTCAGGACCTTGCTGAAGAACTGGAACACCTGTAAGGGAGGTTTGTTGGTATATGAGATGGATGTGGAGTTTCCGCCGGTGATCCTGAAATG
Slc12a3	CGGCTCGCAGCGTGTAAACGGGAATGATAGTGGTTGATGATGGGATTATGGGTTTGTAGTATTCAGAGTAGAAGGCCTTGATCTTCCTCTTGTAGAGTGAGTAGTAGTGGAGTTTAGAAGTGTTGGAGGAGATTCCGCCGGTGATCCTGAAATG
Slc12a3	CGGCTCGCAGCGTGTAAACGGGAATGATAGTGGTTGATGATAGAGTGAGTAGTAGTGGAGTTAGCCACTTGGTGTGTCCACTGGCGATGAGCTTAGAAGTGTTGGAGGAGATTTGGGATTATGGGTTTGTAGTACCGCCGGTGATCCTGAAATG
Slc12a3	CGGCTCGCAGCGTGTAAACGGGAATGATAGTGGTTGATGATAGAGTGAGTAGTAGTGGAGTTCGGGCACTCTCTGCTTGCCAGGTCCAATGATTAGAAGTGTTGGAGGAGATTTGGGATTATGGGTTTGTAGTACCGCCGGTGATCCTGAAATG
Slc12a3	CGGCTCGCAGCGTGTAAACGGGAATGATAGTGGTTGATGATTAGAAGTGTTGGAGGAGATTTGCACATGACCACAAATCATTAGGCTTAGGTTGGGATTATGGGTTTGTAGTATAGAGTGAGTAGTAGTGGAGTCCGCCGGTGATCCTGAAATG
Slc12a3	CGGCTCGCAGCGTGTAAACGAGAGTGAGTAGTAGTGGAGTTGGAATGATAGTGGTTGATGATTAAATGTGCTCACAAAGTCCACAAGGGCTGTTAGAAGTGTTGGAGGAGATTTGGGATTATGGGTTTGTAGTACCGCCGGTGATCCTGAAATG
Slc12a3	CGGCTCGCAGCGTGTAAACGGGAATGATAGTGGTTGATGATGGGATTATGGGTTTGTAGTATCTGGTCCCAGACTCCGGGAAATAAGGAAATTAGAGTGAGTAGTAGTGGAGTTTAGAAGTGTTGGAGGAGATTCCGCCGGTGATCCTGAAATG
Wdr31	CGGCTCGCAGCGTGTAAACGTGGGATAGTATGTGGAAAGTTAGGTAATGAGTTAGAGGTGATTTCTGAGGAAGAGCTGGTTTCAGTTGGCCGTGAAGGTTGTAGTTAGGATGTTGGGAAGGGAATAATGAGATTCCGCCGGTGATCCTGAAATG
Wdr31	CGGCTCGCAGCGTGTAAACGGAAGGTTGTAGTTAGGATGTTAGGTAATGAGTTAGAGGTGATAGTAACAACATCCCTCACAGGCGCTGAGGGTGGGAAGGGAATAATGAGATTTTGGGATAGTATGTGGAAAGTCCGCCGGTGATCCTGAAATG
Wdr31	CGGCTCGCAGCGTGTAAACGAGGTAATGAGTTAGAGGTGATTGGGATAGTATGTGGAAAGTTCCCAAAGCAACCAGATCTTCTTGGTGAGCTTGAAGGTTGTAGTTAGGATGTTGGGAAGGGAATAATGAGATTCCGCCGGTGATCCTGAAATG
Wdr31	CGGCTCGCAGCGTGTAAACGGGGAAGGGAATAATGAGATTTGAAGGTTGTAGTTAGGATGTTGTCTTTTCCTCCAGAGATACAAAGGTCTGATAGGTAATGAGTTAGAGGTGATTGGGATAGTATGTGGAAAGTCCGCCGGTGATCCTGAAATG
Wdr31	CGGCTCGCAGCGTGTAAACGGGGAAGGGAATAATGAGATTTTGGGATAGTATGTGGAAAGTTGTTCAGAGTGGCAATCACAGAGACGGTATCTGAAGGTTGTAGTTAGGATGTTAGGTAATGAGTTAGAGGTGACCGCCGGTGATCCTGAAATG
Wdr31	CGGCTCGCAGCGTGTAAACGAGGTAATGAGTTAGAGGTGATGAAGGTTGTAGTTAGGATGTTTGAACAGGGATGTATTCTTGGGGAGCTTTATTGGGATAGTATGTGGAAAGTTGGGAAGGGAATAATGAGATTCCGCCGGTGATCCTGAAATG
Tunar	CGGCTCGCAGCGTGTAAACGGGGTTGATTAGTGGTAGAAATTGAGGGAGATGTGGATTGAATTAACCGAGAAGAGCATCCGGAGGCAGGTGGTGGGAAAGGGTGTTATGTTTATGGATGTTATGAGTGTTGGGTCCGCCGGTGATCCTGAAATG
Tunar	CGGCTCGCAGCGTGTAAACGGGGTTGATTAGTGGTAGAAATTGAGGGAGATGTGGATTGAATAGCCAGAGGAAGGCGAGGAGAAGGAGGAGATGGATGTTATGAGTGTTGGGTTGGGAAAGGGTGTTATGTTTACCGCCGGTGATCCTGAAATG
Tunar	CGGCTCGCAGCGTGTAAACGGGGAAAGGGTGTTATGTTTATTGAGGGAGATGTGGATTGAATGAGGTTGCCGTGGGTTCCTGCCTCATTCTCTGGGTTGATTAGTGGTAGAAATGGATGTTATGAGTGTTGGGTCCGCCGGTGATCCTGAAATG
Tunar	CGGCTCGCAGCGTGTAAACGGGGTTGATTAGTGGTAGAAATGGATGTTATGAGTGTTGGGTTCGGAACCCAATCATGCTGTTCATGTCCCTGTTGAGGGAGATGTGGATTGAATGGGAAAGGGTGTTATGTTTACCGCCGGTGATCCTGAAATG
Tunar	CGGCTCGCAGCGTGTAAACGTGAGGGAGATGTGGATTGAATGGGAAAGGGTGTTATGTTTATCTTAAGGCATCCAGGGAGGGGACTGAGAACTGGGTTGATTAGTGGTAGAAATGGATGTTATGAGTGTTGGGTCCGCCGGTGATCCTGAAATG
Tunar	CGGCTCGCAGCGTGTAAACGGGGTTGATTAGTGGTAGAAATTGAGGGAGATGTGGATTGAATTCTGCAGGCTCCGATAGGGGAGTGTCAGTGTGGGAAAGGGTGTTATGTTTATGGATGTTATGAGTGTTGGGTCCGCCGGTGATCCTGAAATG
Olfr917	CGGCTCGCAGCGTGTAAACGGGGATGTGATTTGTTAGGAATGTTATGGAGATTGATAGGGATTGACACGTGTGGTCGTACAGGAGAGCTGAATATAGGAAATGGTGGTAGTGTTGAGGGTTTGTAAGGTGAATACCGCCGGTGATCCTGAAATG
Olfr917	CGGCTCGCAGCGTGTAAACGGAGGGTTTGTAAGGTGAATATGGGATGTGATTTGTTAGGAATGTAGTTGATGGTGTTGGCATCACAGAAGGTTATAGGAAATGGTGGTAGTGTTGTTATGGAGATTGATAGGGACCGCCGGTGATCCTGAAATG
Olfr917	CGGCTCGCAGCGTGTAAACGATAGGAAATGGTGGTAGTGTTGAGGGTTTGTAAGGTGAATATGCAGTGTGAGCTACAGACTCAGAAAATGCATGGGATGTGATTTGTTAGGAATGTTATGGAGATTGATAGGGACCGCCGGTGATCCTGAAATG
Olfr917	CGGCTCGCAGCGTGTAAACGGTTATGGAGATTGATAGGGATGGGATGTGATTTGTTAGGAATAGAGTTGGGCCATACATTCCATGTAAGAAGTATAGGAAATGGTGGTAGTGTTGAGGGTTTGTAAGGTGAATACCGCCGGTGATCCTGAAATG
Olfr917	CGGCTCGCAGCGTGTAAACGGAGGGTTTGTAAGGTGAATATGTTATGGAGATTGATAGGGATGGGGTGTGAAGGTAAGAATTCAACACAGTTTGGGATGTGATTTGTTAGGAATATAGGAAATGGTGGTAGTGTCCGCCGGTGATCCTGAAATG
Olfr917	CGGCTCGCAGCGTGTAAACGGTTATGGAGATTGATAGGGATGGGATGTGATTTGTTAGGAATGATAAATTTCCCAATGCAGTGACCAGGTACTATAGGAAATGGTGGTAGTGTTGAGGGTTTGTAAGGTGAATACCGCCGGTGATCCTGAAATG
Gpatch4	CGGCTCGCAGCGTGTAAACGGAGAAAGTGGTGGTGGATTATGTAGTGTTGTGTGAAGGAGTTCAGTCTTGTTGAAGAGATCACTCCACCAGTTAGGGTGTGTTTGTAAAGGGTTGTTGAGTTGGGTATGTTGAACCGCCGGTGATCCTGAAATG
Gpatch4	CGGCTCGCAGCGTGTAAACGAGGGTGTGTTTGTAAAGGGTTGTAGTGTTGTGTGAAGGAGTTTGTCCCACCCCATGGTTATCTTGCTTCAGTTGAGAAAGTGGTGGTGGATTATGTTGAGTTGGGTATGTTGAACCGCCGGTGATCCTGAAATG
Gpatch4	CGGCTCGCAGCGTGTAAACGGTAGTGTTGTGTGAAGGAGTTGTTGAGTTGGGTATGTTGAATTCACCTTGAGGGCCTGGGTAATGCCATTCTTGAGAAAGTGGTGGTGGATTATAGGGTGTGTTTGTAAAGGGTCCGCCGGTGATCCTGAAATG
Gpatch4	CGGCTCGCAGCGTGTAAACGGTAGTGTTGTGTGAAGGAGTTGTTGAGTTGGGTATGTTGAATAGGCCCTTGCCTTGAGTCCATCCATGCTTCTAGGGTGTGTTTGTAAAGGGTTGAGAAAGTGGTGGTGGATTACCGCCGGTGATCCTGAAATG
Gpatch4	CGGCTCGCAGCGTGTAAACGAGGGTGTGTTTGTAAAGGGTTGAGAAAGTGGTGGTGGATTATTTCAGCAAACTTCATCCCACGGCTCTTGACTGTTGAGTTGGGTATGTTGAATGTAGTGTTGTGTGAAGGAGTCCGCCGGTGATCCTGAAATG
Gpatch4	CGGCTCGCAGCGTGTAAACGGTTGAGTTGGGTATGTTGAATGAGAAAGTGGTGGTGGATTATCTCTGGGGTGACACTCATGGCAGGGTCTGTTAGGGTGTGTTTGTAAAGGGTTGTAGTGTTGTGTGAAGGAGTCCGCCGGTGATCCTGAAATG
Gzmm	CGGCTCGCAGCGTGTAAACGAGAGTGAGTAGTAGTGGAGTTTTGAGTGGATGGAGTGTAATTAGGCCAAGCACCAGCTTCAGGTTCTGTAGCTTGTGGAGGGATTGAAGGATATTTAGGAAGGATGTTGTAGGACCGCCGGTGATCCTGAAATG
Gzmm	CGGCTCGCAGCGTGTAAACGAGAGTGAGTAGTAGTGGAGTTTTAGGAAGGATGTTGTAGGATCAAGTGTCAACTCCTCCTACTTCACACCCTTTGTGGAGGGATTGAAGGATATTTGAGTGGATGGAGTGTAATCCGCCGGTGATCCTGAAATG
Gzmm	CGGCTCGCAGCGTGTAAACGTGTGGAGGGATTGAAGGATATTTAGGAAGGATGTTGTAGGATGCTGTGTGGTTTTAGAAAGCAATTCTGCTGTTTGAGTGGATGGAGTGTAATTAGAGTGAGTAGTAGTGGAGTCCGCCGGTGATCCTGAAATG
Gzmm	CGGCTCGCAGCGTGTAAACGTGTGGAGGGATTGAAGGATATAGAGTGAGTAGTAGTGGAGTTCAACTATAGCCCAGTGATGCTCATTCTGGTTTTAGGAAGGATGTTGTAGGATTTGAGTGGATGGAGTGTAATCCGCCGGTGATCCTGAAATG
Gzmm	CGGCTCGCAGCGTGTAAACGTTGAGTGGATGGAGTGTAATTAGAGTGAGTAGTAGTGGAGTTCACTGGGTCTGTCTCAATGGACCTCAACCCTTTAGGAAGGATGTTGTAGGATTGTGGAGGGATTGAAGGATACCGCCGGTGATCCTGAAATG
Gzmm	CGGCTCGCAGCGTGTAAACGAGAGTGAGTAGTAGTGGAGTTTGTGGAGGGATTGAAGGATATAGTTCTCTCCTTGAGCCGTGTAGGTCCTGTTTTGAGTGGATGGAGTGTAATTTTAGGAAGGATGTTGTAGGACCGCCGGTGATCCTGAAATG
Btbd35f17	CGGCTCGCAGCGTGTAAACGTATGAGAAGAGAAGGGAGATTAGATGGGTGAGTGAGTAAGTTAAGCCAGGTGTTTGCATGTTGTAAAAGCTGTGAGATTAGAGATGAGTTGGATGGATGTTATGAGTGTTGGGTCCGCCGGTGATCCTGAAATG
Btbd35f17	CGGCTCGCAGCGTGTAAACGGAGATTAGAGATGAGTTGGATTATGAGAAGAGAAGGGAGATTGTCACTTCTGTTGGTACTAGACTCCAAAGATAGATGGGTGAGTGAGTAAGTTGGATGTTATGAGTGTTGGGTCCGCCGGTGATCCTGAAATG
Btbd35f17	CGGCTCGCAGCGTGTAAACGTATGAGAAGAGAAGGGAGATTAGATGGGTGAGTGAGTAAGTTATGTGGGTGGAAAGCCAGGTGTTTGCATGTTGAGATTAGAGATGAGTTGGATGGATGTTATGAGTGTTGGGTCCGCCGGTGATCCTGAAATG
Btbd35f17	CGGCTCGCAGCGTGTAAACGGGATGTTATGAGTGTTGGGTTGAGATTAGAGATGAGTTGGATAGGTCACACGTAAAGGAAATCCAAGTCGTCTTATGAGAAGAGAAGGGAGATTAGATGGGTGAGTGAGTAAGTCCGCCGGTGATCCTGAAATG
Btbd35f17	CGGCTCGCAGCGTGTAAACGTATGAGAAGAGAAGGGAGATTGAGATTAGAGATGAGTTGGATGGAAGCAGTCACTTCTGTTGGTACTAGACTTGGATGTTATGAGTGTTGGGTTAGATGGGTGAGTGAGTAAGTCCGCCGGTGATCCTGAAATG
Btbd35f17	CGGCTCGCAGCGTGTAAACGGAGATTAGAGATGAGTTGGATAGATGGGTGAGTGAGTAAGTTGGAAAGCCAGGTGTTTGCATGTTGTAAAAGTTATGAGAAGAGAAGGGAGATTGGATGTTATGAGTGTTGGGTCCGCCGGTGATCCTGAAATG
Ampd1	CGGCTCGCAGCGTGTAAACGGAAGTGAGGTAGAAGATTGTTTGTGGAGAAGTATGTGTGATTCCATTGTCCACTCCTCGGGTTTGGGACTCTTTGTGGAGGGATTGAAGGATATTGAATGGGAGTTGAGGAAATCCGCCGGTGATCCTGAAATG
Ampd1	CGGCTCGCAGCGTGTAAACGTGTGGAGAAGTATGTGTGATTTGTGGAGGGATTGAAGGATATTCTTGGAGGAAAACATGTGACCACTGTGTTTGAAGTGAGGTAGAAGATTGTTTGAATGGGAGTTGAGGAAATCCGCCGGTGATCCTGAAATG
Ampd1	CGGCTCGCAGCGTGTAAACGGAAGTGAGGTAGAAGATTGTTTGTGGAGAAGTATGTGTGATTCATCATCCACACTGTCAAAGCCAGTGATGTTTGTGGAGGGATTGAAGGATATTGAATGGGAGTTGAGGAAATCCGCCGGTGATCCTGAAATG
Ampd1	CGGCTCGCAGCGTGTAAACGTGTGGAGAAGTATGTGTGATTTGTGGAGGGATTGAAGGATATGCTTGAGGAAGACACTGAGGTCTGGGTGAGTGAAGTGAGGTAGAAGATTGTTTGAATGGGAGTTGAGGAAATCCGCCGGTGATCCTGAAATG
Ampd1	CGGCTCGCAGCGTGTAAACGGAAGTGAGGTAGAAGATTGTTTGTGGAGAAGTATGTGTGATTTGATGGTGGCCTCAAACACTGGAAGGAAAATTGTGGAGGGATTGAAGGATATTGAATGGGAGTTGAGGAAATCCGCCGGTGATCCTGAAATG
Ampd1	CGGCTCGCAGCGTGTAAACGGAAGTGAGGTAGAAGATTGTTTGTGGAGAAGTATGTGTGATTTATTCTCCAGCATCTTTCCGAAGTGTGGCATTGTGGAGGGATTGAAGGATATTGAATGGGAGTTGAGGAAATCCGCCGGTGATCCTGAAATG
Hsf3	CGGCTCGCAGCGTGTAAACGGAATGGAGGGTTAGAGGTAATGTAGTGTTGTGTGAAGGAGTTCAGAGTAGAGGCTGGCACCTTCAATTTTTATGGAGTAAGAGGGTATTAGATTTAGAGTTGATAGAGGGAGAACCGCCGGTGATCCTGAAATG
Hsf3	CGGCTCGCAGCGTGTAAACGGAATGGAGGGTTAGAGGTAATTAGAGTTGATAGAGGGAGAATGCTTCTCCCCTTTTGAAAAGTGGATGCTGATGGAGTAAGAGGGTATTAGATTGTAGTGTTGTGTGAAGGAGTCCGCCGGTGATCCTGAAATG
Hsf3	CGGCTCGCAGCGTGTAAACGGAATGGAGGGTTAGAGGTAATTAGAGTTGATAGAGGGAGAATTTCTCCTGGCTTGTCTTTTCAGTCTGCAGTTGTAGTGTTGTGTGAAGGAGTTGGAGTAAGAGGGTATTAGATCCGCCGGTGATCCTGAAATG
Hsf3	CGGCTCGCAGCGTGTAAACGTAGAGTTGATAGAGGGAGAATGGAGTAAGAGGGTATTAGATTGCAAACACCTTTCGGAAACCATACATGTTGTGAATGGAGGGTTAGAGGTAATGTAGTGTTGTGTGAAGGAGTCCGCCGGTGATCCTGAAATG
Hsf3	CGGCTCGCAGCGTGTAAACGGGAGTAAGAGGGTATTAGATTTAGAGTTGATAGAGGGAGAATCATTCACAATCTGAAAGCTGTGGCCATCCTTGAATGGAGGGTTAGAGGTAATGTAGTGTTGTGTGAAGGAGTCCGCCGGTGATCCTGAAATG
Hsf3	CGGCTCGCAGCGTGTAAACGGGAGTAAGAGGGTATTAGATTGTAGTGTTGTGTGAAGGAGTTCTGTCATTATCAGCATTTCTACCACCGAGTTGAATGGAGGGTTAGAGGTAATTAGAGTTGATAGAGGGAGAACCGCCGGTGATCCTGAAATG
Hyal3	CGGCTCGCAGCGTGTAAACGATGAGGAAAGTGGTGTGAGATGTAGTGTTGTGTGAAGGAGTTGCTCGTGCCAAGTGGTGGTCTAAGGACACATGAGGAGTGGATAAATGGTGTTGGAATGATAGTGGTTGATGACCGCCGGTGATCCTGAAATG
Hyal3	CGGCTCGCAGCGTGTAAACGGAGGAGTGGATAAATGGTGTTGTAGTGTTGTGTGAAGGAGTTGGGCTGTACCTCTAGGTCCAAAGTAAGGATTGGAATGATAGTGGTTGATGATATGAGGAAAGTGGTGTGAGACCGCCGGTGATCCTGAAATG
Hyal3	CGGCTCGCAGCGTGTAAACGGGAATGATAGTGGTTGATGATGAGGAGTGGATAAATGGTGTTTTGTAGAAGATGGAGATGTTTTGGCCGTGATATGAGGAAAGTGGTGTGAGATGTAGTGTTGTGTGAAGGAGTCCGCCGGTGATCCTGAAATG
Hyal3	CGGCTCGCAGCGTGTAAACGGAGGAGTGGATAAATGGTGTTGGAATGATAGTGGTTGATGATAAATGTTGGCCGTGGTTGGCTACAATGCCGTGTAGTGTTGTGTGAAGGAGTTATGAGGAAAGTGGTGTGAGACCGCCGGTGATCCTGAAATG
Hyal3	CGGCTCGCAGCGTGTAAACGGGAATGATAGTGGTTGATGATGTAGTGTTGTGTGAAGGAGTTTCGAGAGGCAGATGCACACCAAAATGGGCCTATGAGGAAAGTGGTGTGAGATGAGGAGTGGATAAATGGTGTCCGCCGGTGATCCTGAAATG
Hyal3	CGGCTCGCAGCGTGTAAACGGAGGAGTGGATAAATGGTGTTGTAGTGTTGTGTGAAGGAGTTGCTGAGGGTACATTCCATACCACAGAAAAATATGAGGAAAGTGGTGTGAGATGGAATGATAGTGGTTGATGACCGCCGGTGATCCTGAAATG
Plg	CGGCTCGCAGCGTGTAAACGGAGATGGGTGATTATGGTGTTTAGAAGTGTTGGAGGAGATTTCTTGTCCGGATCTGTAGTGTAGCACCAAGGTGAGGAGTGGATAAATGGTGTTATAGGAAATGGTGGTAGTGTCCGCCGGTGATCCTGAAATG
Plg	CGGCTCGCAGCGTGTAAACGTAGAAGTGTTGGAGGAGATTTGAGATGGGTGATTATGGTGTTTCTGGGTTCCTACAGTAGTTCTCTTCTAGTTATAGGAAATGGTGGTAGTGTTGAGGAGTGGATAAATGGTGTCCGCCGGTGATCCTGAAATG
Plg	CGGCTCGCAGCGTGTAAACGTAGAAGTGTTGGAGGAGATTTGAGATGGGTGATTATGGTGTTTGTACTGGGAGAGTAGTTGGGTACGTGGGGTATAGGAAATGGTGGTAGTGTTGAGGAGTGGATAAATGGTGTCCGCCGGTGATCCTGAAATG
Plg	CGGCTCGCAGCGTGTAAACGTAGAAGTGTTGGAGGAGATTTGAGGAGTGGATAAATGGTGTTGAACGTGGCACCCCACTTTTGACAGGCAACTATAGGAAATGGTGGTAGTGTTGAGATGGGTGATTATGGTGTCCGCCGGTGATCCTGAAATG
Plg	CGGCTCGCAGCGTGTAAACGGAGGAGTGGATAAATGGTGTTATAGGAAATGGTGGTAGTGTTTCTGTAGCCGTTGCCGATGCCGGTCTTACATGAGATGGGTGATTATGGTGTTTAGAAGTGTTGGAGGAGATTCCGCCGGTGATCCTGAAATG
Plg	CGGCTCGCAGCGTGTAAACGATAGGAAATGGTGGTAGTGTTTAGAAGTGTTGGAGGAGATTTTAAGATGACGTCTCTCATCCGGATGATGGATGAGGAGTGGATAAATGGTGTTGAGATGGGTGATTATGGTGTCCGCCGGTGATCCTGAAATG
Apol7a	CGGCTCGCAGCGTGTAAACGGGATGTTATGAGTGTTGGGTTGTAGGAAGAGGGATGGATAATAAGTGTTTCCAGGTTTCTTCTTCTGTCAGCTTGAAAGGAATGGGTTGTGGTTTGGGATAGTATGTGGAAAGTCCGCCGGTGATCCTGAAATG
Apol7a	CGGCTCGCAGCGTGTAAACGGGATGTTATGAGTGTTGGGTTTGAAAGGAATGGGTTGTGGTTCAGGTCCTCTGTGCTCCATGTGTCCAGGAGTGTAGGAAGAGGGATGGATAATTGGGATAGTATGTGGAAAGTCCGCCGGTGATCCTGAAATG
Apol7a	CGGCTCGCAGCGTGTAAACGGTAGGAAGAGGGATGGATAATTGAAAGGAATGGGTTGTGGTTGAGGTAGTTAACCACACTCTCAACAAAGCATTGGGATAGTATGTGGAAAGTTGGATGTTATGAGTGTTGGGTCCGCCGGTGATCCTGAAATG
Apol7a	CGGCTCGCAGCGTGTAAACGTGGGATAGTATGTGGAAAGTTGTAGGAAGAGGGATGGATAATATTCTCTGTCTGGGGTGTCCATGGCAGCTGTTGAAAGGAATGGGTTGTGGTTGGATGTTATGAGTGTTGGGTCCGCCGGTGATCCTGAAATG
Apol7a	CGGCTCGCAGCGTGTAAACGGTAGGAAGAGGGATGGATAATGGATGTTATGAGTGTTGGGTTGTGTCAGGCAGAGGACTTGACAGCTAGCTGTTGGGATAGTATGTGGAAAGTTTGAAAGGAATGGGTTGTGGTCCGCCGGTGATCCTGAAATG
Apol7a	CGGCTCGCAGCGTGTAAACGGGATGTTATGAGTGTTGGGTTTGAAAGGAATGGGTTGTGGTTGACCAGGAGTTTTCTGTTTCCCTGGGCTTTTTGGGATAGTATGTGGAAAGTTGTAGGAAGAGGGATGGATAACCGCCGGTGATCCTGAAATG
Mrpl58	CGGCTCGCAGCGTGTAAACGATGGATGGTGTTGTGTGTATTAGTGTGGGATTGATGAGATATATCTTCTGGCGCACGGGCTCCTCAATCCAGTGGGTTGATTAGTGGTAGAAATTAATGGGAAGGTGAAAGTGTCCGCCGGTGATCCTGAAATG
Mrpl58	CGGCTCGCAGCGTGTAAACGAGTGTGGGATTGATGAGATATGGGTTGATTAGTGGTAGAAATCCAAGTGAAACCTTACTTCAGCCTTGGAATTTAATGGGAAGGTGAAAGTGTTATGGATGGTGTTGTGTGTATCCGCCGGTGATCCTGAAATG
Mrpl58	CGGCTCGCAGCGTGTAAACGAGTGTGGGATTGATGAGATATATGGATGGTGTTGTGTGTATTCTTTGTTCACATTCTGCCCACCAGGACCGCTTAATGGGAAGGTGAAAGTGTTGGGTTGATTAGTGGTAGAAACCGCCGGTGATCCTGAAATG
Mrpl58	CGGCTCGCAGCGTGTAAACGTAATGGGAAGGTGAAAGTGTTAGTGTGGGATTGATGAGATATTGCTCCGACAGTAAGATATGCTTAACCGATTGGGTTGATTAGTGGTAGAAATATGGATGGTGTTGTGTGTATCCGCCGGTGATCCTGAAATG
Mrpl58	CGGCTCGCAGCGTGTAAACGAGTGTGGGATTGATGAGATATTAATGGGAAGGTGAAAGTGTTCGCGAGCAACAACGTTCCAGTTCGGCTCAGTATGGATGGTGTTGTGTGTATTGGGTTGATTAGTGGTAGAAACCGCCGGTGATCCTGAAATG
Mrpl58	CGGCTCGCAGCGTGTAAACGTAATGGGAAGGTGAAAGTGTTATGGATGGTGTTGTGTGTATTCCAGAGGGATGTAACTGCTGGCTTGTTTTGTGGGTTGATTAGTGGTAGAAATAGTGTGGGATTGATGAGATACCGCCGGTGATCCTGAAATG
Naa80	CGGCTCGCAGCGTGTAAACGAGTGTAGGGAGTTGGATGTATTGTGATGGAAGTTAGAGGGTTTCTCTGGGTGGCATGTGGGATCCAGGGTCATGAATGGAGGGTTAGAGGTAATGATAGTTGATGGTGGTGAAACCGCCGGTGATCCTGAAATG
Naa80	CGGCTCGCAGCGTGTAAACGAGTGTAGGGAGTTGGATGTATGAATGGAGGGTTAGAGGTAATTAGCCTAGGACTCAGCGACAGCTCTGGCTGTTGTGATGGAAGTTAGAGGGTTGATAGTTGATGGTGGTGAAACCGCCGGTGATCCTGAAATG
Naa80	CGGCTCGCAGCGTGTAAACGGAATGGAGGGTTAGAGGTAATTGTGATGGAAGTTAGAGGGTTAGGGTTAGCTTGGACAGGTTGAATCTCAGGTGATAGTTGATGGTGGTGAAATAGTGTAGGGAGTTGGATGTACCGCCGGTGATCCTGAAATG
Naa80	CGGCTCGCAGCGTGTAAACGTGTGATGGAAGTTAGAGGGTTGATAGTTGATGGTGGTGAAATGTCAACTCTGGCTGGCGTGCAGGATCTAGATGAATGGAGGGTTAGAGGTAATAGTGTAGGGAGTTGGATGTACCGCCGGTGATCCTGAAATG
Naa80	CGGCTCGCAGCGTGTAAACGGATAGTTGATGGTGGTGAAATGAATGGAGGGTTAGAGGTAATGTCAGCTTTGCTGGGCTGGTACTCAGGATCTTGTGATGGAAGTTAGAGGGTTAGTGTAGGGAGTTGGATGTACCGCCGGTGATCCTGAAATG
Naa80	CGGCTCGCAGCGTGTAAACGTGTGATGGAAGTTAGAGGGTTGATAGTTGATGGTGGTGAAATAGCTCCATCCGGTGCACGGGGTCTAAGGTATAGTGTAGGGAGTTGGATGTATGAATGGAGGGTTAGAGGTAACCGCCGGTGATCCTGAAATG
Fam210b	CGGCTCGCAGCGTGTAAACGTGGGAGGATTGAGATGAGTTTGGAGTAGTTGGTTGTTAGGATCCCCACCAGGAAAGAAAGCCACCTTGCACATATGAGATGGATGTGGAGTTTTGTGTATGTGGTAGGTTTAGTCCGCCGGTGATCCTGAAATG
Fam210b	CGGCTCGCAGCGTGTAAACGTGGGAGGATTGAGATGAGTTTGTGTATGTGGTAGGTTTAGTTGTCAAGGCTTGGTGGCTGGAGGTTTAAAGATGGAGTAGTTGGTTGTTAGGATATGAGATGGATGTGGAGTTTCCGCCGGTGATCCTGAAATG
Fam210b	CGGCTCGCAGCGTGTAAACGGTGTATGTGGTAGGTTTAGTTATGAGATGGATGTGGAGTTTTAAGTATCTGACGACAAAGGGCACAGAGACCTGGAGTAGTTGGTTGTTAGGATTGGGAGGATTGAGATGAGTTCCGCCGGTGATCCTGAAATG
Fam210b	CGGCTCGCAGCGTGTAAACGATGAGATGGATGTGGAGTTTTTGGGAGGATTGAGATGAGTTTCTGGTGCCTGCTGCCATTTTGGACTGCACCTGTGTATGTGGTAGGTTTAGTTGGAGTAGTTGGTTGTTAGGACCGCCGGTGATCCTGAAATG
Fam210b	CGGCTCGCAGCGTGTAAACGGGAGTAGTTGGTTGTTAGGATGTGTATGTGGTAGGTTTAGTTGACACCAGGGAGATCCCAATGTGCATTGACTATGAGATGGATGTGGAGTTTTTGGGAGGATTGAGATGAGTTCCGCCGGTGATCCTGAAATG
Fam210b	CGGCTCGCAGCGTGTAAACGGTGTATGTGGTAGGTTTAGTTGGAGTAGTTGGTTGTTAGGATACGGCCCCGTACTCTTGGAAAACCTTCTTCTTGGGAGGATTGAGATGAGTTTATGAGATGGATGTGGAGTTTCCGCCGGTGATCCTGAAATG
Kcnn1	CGGCTCGCAGCGTGTAAACGGAAGTGAGGTAGAAGATTGTTGAGGGTTTGTAAGGTGAATATACACACCCTTCCCACAGTAGGTATGCGGCATTTGAGGGAATGAGTAGAGAATTTAGGAAGGATGTTGTAGGACCGCCGGTGATCCTGAAATG
Kcnn1	CGGCTCGCAGCGTGTAAACGGAAGTGAGGTAGAAGATTGTTGAGGGTTTGTAAGGTGAATATCCATGTCTCCATAGCCAATGGACAAGAAGGTTTGAGGGAATGAGTAGAGAATTTAGGAAGGATGTTGTAGGACCGCCGGTGATCCTGAAATG
Kcnn1	CGGCTCGCAGCGTGTAAACGGAGGGTTTGTAAGGTGAATATTTAGGAAGGATGTTGTAGGATTGATGGAGATGAGCCACATGGCTCCCAGGATGAAGTGAGGTAGAAGATTGTTTTGAGGGAATGAGTAGAGAACCGCCGGTGATCCTGAAATG
Kcnn1	CGGCTCGCAGCGTGTAAACGTTAGGAAGGATGTTGTAGGATGAGGGTTTGTAAGGTGAATATAGTTGCTGGTCACTTCCTGCTTATCGTGGTTGAAGTGAGGTAGAAGATTGTTTTGAGGGAATGAGTAGAGAACCGCCGGTGATCCTGAAATG
Kcnn1	CGGCTCGCAGCGTGTAAACGTTAGGAAGGATGTTGTAGGATTTGAGGGAATGAGTAGAGAATCCCCAGGACAGCTCTGTTTCTGTCACCATGTGAGGGTTTGTAAGGTGAATATGAAGTGAGGTAGAAGATTGTCCGCCGGTGATCCTGAAATG
Kcnn1	CGGCTCGCAGCGTGTAAACGGAGGGTTTGTAAGGTGAATATTTAGGAAGGATGTTGTAGGATATGCCAAAGATGAGCGCATAGTCACTGAGCTTTGAGGGAATGAGTAGAGAATGAAGTGAGGTAGAAGATTGTCCGCCGGTGATCCTGAAATG
Rprd1b	CGGCTCGCAGCGTGTAAACGTGAAATAGGGATTAGAGGGTTATAGGAAATGGTGGTAGTGTTCCTGCAGAAGGGTCTTGGGGAGAGTAGCTTTGTGAAGTGGAAGGTGAGATTTGGAGTATTTGAAGGAGGAGTCCGCCGGTGATCCTGAAATG
Rprd1b	CGGCTCGCAGCGTGTAAACGGTGAAGTGGAAGGTGAGATTTATAGGAAATGGTGGTAGTGTTCAGCGACACGTCTTGCACTTCCTGAGGCAGTTGAAATAGGGATTAGAGGGTTGGAGTATTTGAAGGAGGAGTCCGCCGGTGATCCTGAAATG
Rprd1b	CGGCTCGCAGCGTGTAAACGGTGAAGTGGAAGGTGAGATTTATAGGAAATGGTGGTAGTGTTGATCTTCTGTCGGACAGTAGCATCCCCTGATGGAGTATTTGAAGGAGGAGTTTGAAATAGGGATTAGAGGGTCCGCCGGTGATCCTGAAATG
Rprd1b	CGGCTCGCAGCGTGTAAACGTGAAATAGGGATTAGAGGGTTATAGGAAATGGTGGTAGTGTTTCCAGATCCTGCAAAGCTTTGATTAACTCCTGTGAAGTGGAAGGTGAGATTTGGAGTATTTGAAGGAGGAGTCCGCCGGTGATCCTGAAATG
Rprd1b	CGGCTCGCAGCGTGTAAACGGGAGTATTTGAAGGAGGAGTTGTGAAGTGGAAGGTGAGATTTAAGACGTTCAGCTGCCTCTTTGTCTGTAATTATAGGAAATGGTGGTAGTGTTTGAAATAGGGATTAGAGGGTCCGCCGGTGATCCTGAAATG
Rprd1b	CGGCTCGCAGCGTGTAAACGATAGGAAATGGTGGTAGTGTTGTGAAGTGGAAGGTGAGATTTTTCCTCCTCTTGTATCTGCTGAAAAGTTCGTTGAAATAGGGATTAGAGGGTTGGAGTATTTGAAGGAGGAGTCCGCCGGTGATCCTGAAATG
Ifi35	CGGCTCGCAGCGTGTAAACGGTAAGGGAGGTTTGTTGGTATGGGATGTGATTTGTTAGGAATAGAGCCTGTGCGCTCCCTTTTGAGCTGCTGTGATGATGTAGTAGTAAGGGTTGAAGTGAGGTAGAAGATTGTCCGCCGGTGATCCTGAAATG
Ifi35	CGGCTCGCAGCGTGTAAACGGATGATGTAGTAGTAAGGGTTGAAGTGAGGTAGAAGATTGTTCTCCTGCAGCCTCATCTTGAGCCTGGCTTGTGGGATGTGATTTGTTAGGAATGTAAGGGAGGTTTGTTGGTACCGCCGGTGATCCTGAAATG
Ifi35	CGGCTCGCAGCGTGTAAACGGGGATGTGATTTGTTAGGAATGATGATGTAGTAGTAAGGGTTTCCTCCTGAAGACTGTAGAGGACAGTTTGCTGTAAGGGAGGTTTGTTGGTATGAAGTGAGGTAGAAGATTGTCCGCCGGTGATCCTGAAATG
Ifi35	CGGCTCGCAGCGTGTAAACGGTAAGGGAGGTTTGTTGGTATGATGATGTAGTAGTAAGGGTTACAGACATGGCTCTCACGTCTGGCAGAAGCTGAAGTGAGGTAGAAGATTGTTGGGATGTGATTTGTTAGGAACCGCCGGTGATCCTGAAATG
Ifi35	CGGCTCGCAGCGTGTAAACGGATGATGTAGTAGTAAGGGTTGTAAGGGAGGTTTGTTGGTATTCAGAGCAGGGTTGGCAGTGAAGAGTTCTGTGGGATGTGATTTGTTAGGAATGAAGTGAGGTAGAAGATTGTCCGCCGGTGATCCTGAAATG
Ifi35	CGGCTCGCAGCGTGTAAACGGAAGTGAGGTAGAAGATTGTTGGGATGTGATTTGTTAGGAATTAAACTCTTTGACCCCTCAGAGGTGGCTCTTGTAAGGGAGGTTTGTTGGTATGATGATGTAGTAGTAAGGGTCCGCCGGTGATCCTGAAATG
Aurka	CGGCTCGCAGCGTGTAAACGGATGATGTAGTAGTAAGGGTTGTAGTGTTGTGTGAAGGAGTTCATTTCCGGAGGCTGCAGGCTGCTCATTCTTGGATGTTATGAGTGTTGGGTTGGAGTAGTTGGTTGTTAGGACCGCCGGTGATCCTGAAATG
Aurka	CGGCTCGCAGCGTGTAAACGGATGATGTAGTAGTAAGGGTTGGATGTTATGAGTGTTGGGTTGTTATTGAGCCGGGACACAGGCCTAGGAACTGGAGTAGTTGGTTGTTAGGATGTAGTGTTGTGTGAAGGAGTCCGCCGGTGATCCTGAAATG
Aurka	CGGCTCGCAGCGTGTAAACGGATGATGTAGTAGTAAGGGTTGGAGTAGTTGGTTGTTAGGATGACCTGCTCCAAGTTTCTGGGCTTGTGAAGTGTAGTGTTGTGTGAAGGAGTTGGATGTTATGAGTGTTGGGTCCGCCGGTGATCCTGAAATG
Aurka	CGGCTCGCAGCGTGTAAACGGGATGTTATGAGTGTTGGGTTGTAGTGTTGTGTGAAGGAGTTCTGGGAGTTAGAAGGACACAGGACCCGCTGTGATGATGTAGTAGTAAGGGTTGGAGTAGTTGGTTGTTAGGACCGCCGGTGATCCTGAAATG
Aurka	CGGCTCGCAGCGTGTAAACGGTAGTGTTGTGTGAAGGAGTTGGAGTAGTTGGTTGTTAGGATCCTAGGTTCTGAGACGGAATCTGCTCAGTCTGGATGTTATGAGTGTTGGGTTGATGATGTAGTAGTAAGGGTCCGCCGGTGATCCTGAAATG
Aurka	CGGCTCGCAGCGTGTAAACGGTAGTGTTGTGTGAAGGAGTTGGAGTAGTTGGTTGTTAGGATCAAGACGCGTTTCGGACCGAAGGGAACAGTTGATGATGTAGTAGTAAGGGTTGGATGTTATGAGTGTTGGGTCCGCCGGTGATCCTGAAATG
Vmn2r73	CGGCTCGCAGCGTGTAAACGGAGATAATGGATTGGTGGATTGTTTGAGGAGTGTTGTTTGATGGAGACAGAGAGTATGGTCTTCATTGGCATTATTGGTGTAAGGGTGTGGTATGGGAAAGGGTGTTATGTTTACCGCCGGTGATCCTGAAATG
Vmn2r73	CGGCTCGCAGCGTGTAAACGATTGGTGTAAGGGTGTGGTATGAGATAATGGATTGGTGGATTGTTCCTTGCCAGCATTTTCTGACCATGTGTTGTTTGAGGAGTGTTGTTTGATGGGAAAGGGTGTTATGTTTACCGCCGGTGATCCTGAAATG
Vmn2r73	CGGCTCGCAGCGTGTAAACGGAGATAATGGATTGGTGGATTGGGAAAGGGTGTTATGTTTATACTTGTTGCAGCAGCATCTCATGGAGTGAGTGTTTGAGGAGTGTTGTTTGATATTGGTGTAAGGGTGTGGTACCGCCGGTGATCCTGAAATG
Vmn2r73	CGGCTCGCAGCGTGTAAACGATTGGTGTAAGGGTGTGGTATGGGAAAGGGTGTTATGTTTATTGGTGTGAAAAAATTAATGTCCCAGAGGCGTGAGATAATGGATTGGTGGATTGTTTGAGGAGTGTTGTTTGACCGCCGGTGATCCTGAAATG
Vmn2r73	CGGCTCGCAGCGTGTAAACGGTTTGAGGAGTGTTGTTTGATGAGATAATGGATTGGTGGATTTAGGACAAACTTTATGGGCGAGTTGTGGTCTATTGGTGTAAGGGTGTGGTATGGGAAAGGGTGTTATGTTTACCGCCGGTGATCCTGAAATG
Vmn2r73	CGGCTCGCAGCGTGTAAACGGAGATAATGGATTGGTGGATTGGGAAAGGGTGTTATGTTTATTCTGAAATGGACCACTAAGGACACCATGGCTGTTTGAGGAGTGTTGTTTGATATTGGTGTAAGGGTGTGGTACCGCCGGTGATCCTGAAATG
Aste1	CGGCTCGCAGCGTGTAAACGGAATAAGGTAGTGTGTGTGATGAAGGTTGTAGTTAGGATGTTCAAGTCAGAATTGAAGCAAAGTCGGTGGAATGTTGAGTTGGGTATGTTGAATTAGAGGGAGTAAGATGAGGACCGCCGGTGATCCTGAAATG
Aste1	CGGCTCGCAGCGTGTAAACGGTTGAGTTGGGTATGTTGAATGAAGGTTGTAGTTAGGATGTTAAAGCTCATTAGTCCCCGAATACCCATGATTTAGAGGGAGTAAGATGAGGATGAATAAGGTAGTGTGTGTGACCGCCGGTGATCCTGAAATG
Aste1	CGGCTCGCAGCGTGTAAACGTAGAGGGAGTAAGATGAGGATGTTGAGTTGGGTATGTTGAATGATCGACAGAAATCCCTCAACCTGCTCCTGTGAAGGTTGTAGTTAGGATGTTGAATAAGGTAGTGTGTGTGACCGCCGGTGATCCTGAAATG
Aste1	CGGCTCGCAGCGTGTAAACGGTTGAGTTGGGTATGTTGAATGAAGGTTGTAGTTAGGATGTTTCACTTCACCAGCAGCAGCAGGTAGGATCCTGAATAAGGTAGTGTGTGTGATTAGAGGGAGTAAGATGAGGACCGCCGGTGATCCTGAAATG
Aste1	CGGCTCGCAGCGTGTAAACGTAGAGGGAGTAAGATGAGGATGAAGGTTGTAGTTAGGATGTTGAGCGGAAACAGGAAGTGCTGCGAACGACGTGTTGAGTTGGGTATGTTGAATGAATAAGGTAGTGTGTGTGACCGCCGGTGATCCTGAAATG
Aste1	CGGCTCGCAGCGTGTAAACGTAGAGGGAGTAAGATGAGGATGAAGGTTGTAGTTAGGATGTTGAAGCTGAGGGCTCTCCCTGGAGGAGAAAATGAATAAGGTAGTGTGTGTGATGTTGAGTTGGGTATGTTGAACCGCCGGTGATCCTGAAATG
Olfr94	CGGCTCGCAGCGTGTAAACGGTGAAGATTTGAATGGGAGTTGGGTATTAGTGGATTAGAGATTGAAACCCAGCAGTAGGAAGCGCTCCGCTGTGGGTGGTTTAGTGTGTGTTTTTGTGGTTTGGAGATGATAGACCGCCGGTGATCCTGAAATG
Olfr94	CGGCTCGCAGCGTGTAAACGGGGTGGTTTAGTGTGTGTTTTTGTGGTTTGGAGATGATAGATGCTGTGGTTAGCCTTCATGTTTAACCTCTGTGTGAAGATTTGAATGGGAGTTGGGTATTAGTGGATTAGAGACCGCCGGTGATCCTGAAATG
Olfr94	CGGCTCGCAGCGTGTAAACGTGTGGTTTGGAGATGATAGATGTGAAGATTTGAATGGGAGTTAGACTTGAGTTTATGTTGGTGTCTTGCTCGTGGGTATTAGTGGATTAGAGATGGGTGGTTTAGTGTGTGTTTCCGCCGGTGATCCTGAAATG
Olfr94	CGGCTCGCAGCGTGTAAACGGGGTATTAGTGGATTAGAGATGTGAAGATTTGAATGGGAGTTGCTGTGAGTTTGAAATGATGGAGGGAAAGATTGTGGTTTGGAGATGATAGATGGGTGGTTTAGTGTGTGTTTCCGCCGGTGATCCTGAAATG
Olfr94	CGGCTCGCAGCGTGTAAACGGGGTATTAGTGGATTAGAGATGGGTGGTTTAGTGTGTGTTTTTGTATCGGTTGCTGGAAGGAGTACCCGAGATTGTGGTTTGGAGATGATAGATGTGAAGATTTGAATGGGAGTCCGCCGGTGATCCTGAAATG
Olfr94	CGGCTCGCAGCGTGTAAACGTGTGGTTTGGAGATGATAGATGGGTATTAGTGGATTAGAGATTGACCAGGGGTGGATGCCATCCTGTTCAGCTGTGAAGATTTGAATGGGAGTTGGGTGGTTTAGTGTGTGTTTCCGCCGGTGATCCTGAAATG
Sp7	CGGCTCGCAGCGTGTAAACGAGGTTAGGTTGAGAATAGGATAGTGTGGGATTGATGAGATATATCCAGGGAAGTGTAGACACTAGGCAGGCATGAAGGTGTGGATGAAGAAGATGGATAGTAGGGTTAGAGGAACCGCCGGTGATCCTGAAATG
Sp7	CGGCTCGCAGCGTGTAAACGAGTGTGGGATTGATGAGATATGGATAGTAGGGTTAGAGGAATGTCAGACGAGCTGTGCCCCTTAGGCACTAGTGAAGGTGTGGATGAAGAAGATAGGTTAGGTTGAGAATAGGACCGCCGGTGATCCTGAAATG
Sp7	CGGCTCGCAGCGTGTAAACGGAAGGTGTGGATGAAGAAGATAGTGTGGGATTGATGAGATATAGTGAGGGAAGGGTGGGTAGTCATTTGCATTGGATAGTAGGGTTAGAGGAATAGGTTAGGTTGAGAATAGGACCGCCGGTGATCCTGAAATG
Sp7	CGGCTCGCAGCGTGTAAACGAGGTTAGGTTGAGAATAGGATGGATAGTAGGGTTAGAGGAATGAGAGAGGAGTCCATTGGTGCTTGAGAAGGTGAAGGTGTGGATGAAGAAGATAGTGTGGGATTGATGAGATACCGCCGGTGATCCTGAAATG
Sp7	CGGCTCGCAGCGTGTAAACGAGTGTGGGATTGATGAGATATGGATAGTAGGGTTAGAGGAATCCCCCATGGTTTTGGGGGCTGAAAGGTCAGTAGGTTAGGTTGAGAATAGGATGAAGGTGTGGATGAAGAAGACCGCCGGTGATCCTGAAATG
Sp7	CGGCTCGCAGCGTGTAAACGGGATAGTAGGGTTAGAGGAATGAAGGTGTGGATGAAGAAGATTTTCCCCAGGGTTGTTGAGTCCCGCAGAGGTAGTGTGGGATTGATGAGATATAGGTTAGGTTGAGAATAGGACCGCCGGTGATCCTGAAATG
Heph	CGGCTCGCAGCGTGTAAACGTGAGGGAGATGTGGATTGAATGTTTGAGGAGTGTTGTTTGATTACCCAGAAGAACCATCTGGGTATAGTGAGTTAGAAGTGTTGGAGGAGATTTGGGAAGGGAATAATGAGATTCCGCCGGTGATCCTGAAATG
Heph	CGGCTCGCAGCGTGTAAACGGTTTGAGGAGTGTTGTTTGATTGAGGGAGATGTGGATTGAATCACCGTGAGGGTGAATGGTGTAAGGTCGGCTGGGAAGGGAATAATGAGATTTTAGAAGTGTTGGAGGAGATTCCGCCGGTGATCCTGAAATG
Heph	CGGCTCGCAGCGTGTAAACGTAGAAGTGTTGGAGGAGATTTTGAGGGAGATGTGGATTGAATCCAACCAGGCAGGCTTGGCTATTTCTTCAGTGGGAAGGGAATAATGAGATTTGTTTGAGGAGTGTTGTTTGACCGCCGGTGATCCTGAAATG
Heph	CGGCTCGCAGCGTGTAAACGTAGAAGTGTTGGAGGAGATTTTGAGGGAGATGTGGATTGAATCTCCCTATCCTGTTTTTGCCAGACTTCAGGTGTTTGAGGAGTGTTGTTTGATGGGAAGGGAATAATGAGATTCCGCCGGTGATCCTGAAATG
Heph	CGGCTCGCAGCGTGTAAACGTGAGGGAGATGTGGATTGAATGTTTGAGGAGTGTTGTTTGATAGCCACTGTGTCATTGTTGAGAGTCTGATTTGGGAAGGGAATAATGAGATTTTAGAAGTGTTGGAGGAGATTCCGCCGGTGATCCTGAAATG
Heph	CGGCTCGCAGCGTGTAAACGGTTTGAGGAGTGTTGTTTGATTGAGGGAGATGTGGATTGAATTTCTTCCTTTGGGAGCATAGTTCCACTGCATGGGAAGGGAATAATGAGATTTTAGAAGTGTTGGAGGAGATTCCGCCGGTGATCCTGAAATG
Olfr918	CGGCTCGCAGCGTGTAAACGGAGATGGGTGATTATGGTGTTGTGGATGATGTAGTGAGGATTTGGAGGAGGGGCAGAATGTCACACAAATAATATTGGTGTAAGGGTGTGGTATAGGTTAGGTTGAGAATAGGACCGCCGGTGATCCTGAAATG
Olfr918	CGGCTCGCAGCGTGTAAACGATTGGTGTAAGGGTGTGGTATGAGATGGGTGATTATGGTGTTTGACATTGGCATTGCAGAAGATCAGTCGGATAGGTTAGGTTGAGAATAGGATGTGGATGATGTAGTGAGGATCCGCCGGTGATCCTGAAATG
Olfr918	CGGCTCGCAGCGTGTAAACGGTGGATGATGTAGTGAGGATTGAGATGGGTGATTATGGTGTTGCTCCAGCAAATGCCATCCCATAAGAAGCATATTGGTGTAAGGGTGTGGTATAGGTTAGGTTGAGAATAGGACCGCCGGTGATCCTGAAATG
Olfr918	CGGCTCGCAGCGTGTAAACGATTGGTGTAAGGGTGTGGTATAGGTTAGGTTGAGAATAGGATAAAATAGCTGAGTCATGCACCCCTCATAGGTGAGATGGGTGATTATGGTGTTGTGGATGATGTAGTGAGGATCCGCCGGTGATCCTGAAATG
Olfr918	CGGCTCGCAGCGTGTAAACGAGGTTAGGTTGAGAATAGGATGTGGATGATGTAGTGAGGATTATCAGCATCTTGGGACTGGATACAGAAGAGTATTGGTGTAAGGGTGTGGTATGAGATGGGTGATTATGGTGTCCGCCGGTGATCCTGAAATG
Olfr918	CGGCTCGCAGCGTGTAAACGGAGATGGGTGATTATGGTGTTATTGGTGTAAGGGTGTGGTATATGGGGGTGTACAGGTGAGGATTGAGGCCATAGGTTAGGTTGAGAATAGGATGTGGATGATGTAGTGAGGATCCGCCGGTGATCCTGAAATG
Olfr95	CGGCTCGCAGCGTGTAAACGATGAGGAAAGTGGTGTGAGATGGGATTATGGGTTTGTAGTATAGAGAGGGGTGGAGAAGAGCCACCACTGTGTGAATGTTAGGTTAGTTGGGATGAGAAAGTGGTGGTGGATTACCGCCGGTGATCCTGAAATG
Olfr95	CGGCTCGCAGCGTGTAAACGGAGAAAGTGGTGGTGGATTATGGGATTATGGGTTTGTAGTATATGTTATACCCAGGTCATCCTAGGAACCCTTGAATGTTAGGTTAGTTGGGATATGAGGAAAGTGGTGTGAGACCGCCGGTGATCCTGAAATG
Olfr95	CGGCTCGCAGCGTGTAAACGATGAGGAAAGTGGTGTGAGATGAGAAAGTGGTGGTGGATTATCATTCTTTCCCATCTTCCAGAAGCGTCTTTTGAATGTTAGGTTAGTTGGGATGGGATTATGGGTTTGTAGTACCGCCGGTGATCCTGAAATG
Olfr95	CGGCTCGCAGCGTGTAAACGGAATGTTAGGTTAGTTGGGATGAGAAAGTGGTGGTGGATTATAATAGAGCTCACAGTTTGGCAGGGAAGACTTATGAGGAAAGTGGTGTGAGATGGGATTATGGGTTTGTAGTACCGCCGGTGATCCTGAAATG
Olfr95	CGGCTCGCAGCGTGTAAACGATGAGGAAAGTGGTGTGAGATGGGATTATGGGTTTGTAGTATCAGGCAGCTGCAGGAAATAAAGCTATTAGCTGAATGTTAGGTTAGTTGGGATGAGAAAGTGGTGGTGGATTACCGCCGGTGATCCTGAAATG
Olfr95	CGGCTCGCAGCGTGTAAACGGAATGTTAGGTTAGTTGGGATGGGATTATGGGTTTGTAGTATAATGCAGTGGAATACAAGGCCTCCTTCAGTTGAGAAAGTGGTGGTGGATTATATGAGGAAAGTGGTGTGAGACCGCCGGTGATCCTGAAATG
Epn3	CGGCTCGCAGCGTGTAAACGAGTGTAGGGAGTTGGATGTATTGTGATGGAAGTTAGAGGGTTGCAAAGGCCACCGTGTTGAAGGTCAGGTCATAGGTTTGGATTTGTATGGGATGGGATGTATTGAAGGAGGATCCGCCGGTGATCCTGAAATG
Epn3	CGGCTCGCAGCGTGTAAACGGGGATGTATTGAAGGAGGATTAGTGTAGGGAGTTGGATGTATAATCTCTGACATGAGAGAACTGGGTGGGCCTTGTGATGGAAGTTAGAGGGTTAGGTTTGGATTTGTATGGGACCGCCGGTGATCCTGAAATG
Epn3	CGGCTCGCAGCGTGTAAACGAGTGTAGGGAGTTGGATGTATGGGATGTATTGAAGGAGGATTCACCTTGATCTCGGCCTCAGAGTAGTTGTGTTGTGATGGAAGTTAGAGGGTTAGGTTTGGATTTGTATGGGACCGCCGGTGATCCTGAAATG
Epn3	CGGCTCGCAGCGTGTAAACGAGTGTAGGGAGTTGGATGTATGGGATGTATTGAAGGAGGATTCAATGTTCTTCACCTGGCGGCGGAGTGCAGTAGGTTTGGATTTGTATGGGATTGTGATGGAAGTTAGAGGGTCCGCCGGTGATCCTGAAATG
Epn3	CGGCTCGCAGCGTGTAAACGGGGATGTATTGAAGGAGGATTAGGTTTGGATTTGTATGGGATGGTTGTCATAGTTGGGGACTTGGAGGTGGGTTGTGATGGAAGTTAGAGGGTTAGTGTAGGGAGTTGGATGTACCGCCGGTGATCCTGAAATG
Epn3	CGGCTCGCAGCGTGTAAACGGGGATGTATTGAAGGAGGATTAGTGTAGGGAGTTGGATGTATCCACCGTCTCGAGGTCACGGTCTTGAAGGATAGGTTTGGATTTGTATGGGATTGTGATGGAAGTTAGAGGGTCCGCCGGTGATCCTGAAATG
Olfr919	CGGCTCGCAGCGTGTAAACGGATGAAGATTGAGGGAAGAATTATGAGAAGAGAAGGGAGATTCTCATAGGAGATGACATTCTTCTTTGCCACTGGAGTAAGAGGGTATTAGATTAGGTTTGGATTTGTATGGGACCGCCGGTGATCCTGAAATG
Olfr919	CGGCTCGCAGCGTGTAAACGTATGAGAAGAGAAGGGAGATTAGGTTTGGATTTGTATGGGATCGGGGTAATAACAGTGGAGTAACAGAGGTCTGGAGTAAGAGGGTATTAGATTGATGAAGATTGAGGGAAGAACCGCCGGTGATCCTGAAATG
Olfr919	CGGCTCGCAGCGTGTAAACGGATGAAGATTGAGGGAAGAATGGAGTAAGAGGGTATTAGATTTCTGTTAATCCAGCAAGGATGAACTCAGTCTTATGAGAAGAGAAGGGAGATTAGGTTTGGATTTGTATGGGACCGCCGGTGATCCTGAAATG
Olfr919	CGGCTCGCAGCGTGTAAACGGATGAAGATTGAGGGAAGAATTATGAGAAGAGAAGGGAGATTGCCATTTGCACCTGACTAATTTCTCTGAAGTAGGTTTGGATTTGTATGGGATGGAGTAAGAGGGTATTAGATCCGCCGGTGATCCTGAAATG
Olfr919	CGGCTCGCAGCGTGTAAACGAGGTTTGGATTTGTATGGGATGGAGTAAGAGGGTATTAGATTCTGTATTCCAAGTTTGTCCGTGTTGGTTTCTTATGAGAAGAGAAGGGAGATTGATGAAGATTGAGGGAAGAACCGCCGGTGATCCTGAAATG
Olfr919	CGGCTCGCAGCGTGTAAACGTATGAGAAGAGAAGGGAGATTGGAGTAAGAGGGTATTAGATTTTCTCTACTGGAAAACTTCTCTCCCAGTTCTGATGAAGATTGAGGGAAGAATAGGTTTGGATTTGTATGGGACCGCCGGTGATCCTGAAATG
Sp1	CGGCTCGCAGCGTGTAAACGATGAGATGGATGTGGAGTTTTGGGATTATGGGTTTGTAGTATGCTGCTGCTTCGAGTCTGAGAAAAGGCGGCTATAGGAAATGGTGGTAGTGTTATGGATGGTGTTGTGTGTATCCGCCGGTGATCCTGAAATG
Sp1	CGGCTCGCAGCGTGTAAACGATGGATGGTGTTGTGTGTATTATAGGAAATGGTGGTAGTGTTCGCCACCATTGCCGCTACCCCCATTATTGCTATGAGATGGATGTGGAGTTTTGGGATTATGGGTTTGTAGTACCGCCGGTGATCCTGAAATG
Sp1	CGGCTCGCAGCGTGTAAACGATGGATGGTGTTGTGTGTATTGGGATTATGGGTTTGTAGTATCAGCTGTCACTTCATCCATGGAGTGATCTTTATAGGAAATGGTGGTAGTGTTATGAGATGGATGTGGAGTTTCCGCCGGTGATCCTGAAATG
Sp1	CGGCTCGCAGCGTGTAAACGGGGATTATGGGTTTGTAGTATATAGGAAATGGTGGTAGTGTTAAAGGAGATGGCTGGGATTCCTGCCCTCCTTATGGATGGTGTTGTGTGTATTATGAGATGGATGTGGAGTTTCCGCCGGTGATCCTGAAATG
Sp1	CGGCTCGCAGCGTGTAAACGATGGATGGTGTTGTGTGTATTATAGGAAATGGTGGTAGTGTTGAGATGATCTGCCAGCCATTGGCACCCTGTTGGGATTATGGGTTTGTAGTATATGAGATGGATGTGGAGTTTCCGCCGGTGATCCTGAAATG
Sp1	CGGCTCGCAGCGTGTAAACGGGGATTATGGGTTTGTAGTATATGAGATGGATGTGGAGTTTTCTGTGAGGTCAAGTTCACCTGTGCCCCCTGTATGGATGGTGTTGTGTGTATTATAGGAAATGGTGGTAGTGTCCGCCGGTGATCCTGAAATG
Olfr96	CGGCTCGCAGCGTGTAAACGGAGGTGGAAGTTTAGTAGGATGGGATTATGGGTTTGTAGTATCAGTTTGATTTCCTGTGGAAAGGATTCCCATGGGAGAATGAGGTGTAATGTTGAGGTAGGGAGTATGTAGTTCCGCCGGTGATCCTGAAATG
Olfr96	CGGCTCGCAGCGTGTAAACGGAGGTGGAAGTTTAGTAGGATGGGATTATGGGTTTGTAGTATGCTTGACAGGTGTGTCTCTGTTTTCTGTTGTGGGAGAATGAGGTGTAATGTTGAGGTAGGGAGTATGTAGTTCCGCCGGTGATCCTGAAATG
Olfr96	CGGCTCGCAGCGTGTAAACGGAGGTGGAAGTTTAGTAGGATGGGATTATGGGTTTGTAGTATGACTGACCAGGCGTGAGATTGAAGGACAAGTGAGGTAGGGAGTATGTAGTTTGGGAGAATGAGGTGTAATGTCCGCCGGTGATCCTGAAATG
Olfr96	CGGCTCGCAGCGTGTAAACGGAGGTGGAAGTTTAGTAGGATGGGATTATGGGTTTGTAGTATTCCAGAGGAGCACACTATCCCCCCTTCTCTTGGGAGAATGAGGTGTAATGTTGAGGTAGGGAGTATGTAGTTCCGCCGGTGATCCTGAAATG
Olfr96	CGGCTCGCAGCGTGTAAACGGAGGTGGAAGTTTAGTAGGATGGGATTATGGGTTTGTAGTATGAATGCAGGGGAAAGATTGGAGTGATCTTTTGGGAGAATGAGGTGTAATGTTGAGGTAGGGAGTATGTAGTTCCGCCGGTGATCCTGAAATG
Olfr96	CGGCTCGCAGCGTGTAAACGGAGGTGGAAGTTTAGTAGGATGGGATTATGGGTTTGTAGTATCAACAACAGGACCTTGAAGGAAGGGGATTTTGGGAGAATGAGGTGTAATGTTGAGGTAGGGAGTATGTAGTTCCGCCGGTGATCCTGAAATG
Mtmr14	CGGCTCGCAGCGTGTAAACGATGAGATGGATGTGGAGTTTTGGATGTTATGAGTGTTGGGTTGGTCACAGATGTACTTGACTGACAGGTATTTGTGGATGATGTAGTGAGGATTGAGATGGGTGATTATGGTGTCCGCCGGTGATCCTGAAATG
Mtmr14	CGGCTCGCAGCGTGTAAACGGTGGATGATGTAGTGAGGATTGGATGTTATGAGTGTTGGGTTGCAGCTTGATATCATAGCCTCTCACCTTATTATGAGATGGATGTGGAGTTTTGAGATGGGTGATTATGGTGTCCGCCGGTGATCCTGAAATG
Mtmr14	CGGCTCGCAGCGTGTAAACGGGATGTTATGAGTGTTGGGTTATGAGATGGATGTGGAGTTTTTGCCTTTGAACAGGATCACTGGGCAGACAATGAGATGGGTGATTATGGTGTTGTGGATGATGTAGTGAGGATCCGCCGGTGATCCTGAAATG
Mtmr14	CGGCTCGCAGCGTGTAAACGGAGATGGGTGATTATGGTGTTGTGGATGATGTAGTGAGGATTACCTCTGCACCTGGCCATCTTGCTTCGGTGTGGATGTTATGAGTGTTGGGTTATGAGATGGATGTGGAGTTTCCGCCGGTGATCCTGAAATG
Mtmr14	CGGCTCGCAGCGTGTAAACGGTGGATGATGTAGTGAGGATTGAGATGGGTGATTATGGTGTTTCTTGCAACTTGTTCACCTGCACAGTGCTCTGGATGTTATGAGTGTTGGGTTATGAGATGGATGTGGAGTTTCCGCCGGTGATCCTGAAATG
Mtmr14	CGGCTCGCAGCGTGTAAACGATGAGATGGATGTGGAGTTTTGAGATGGGTGATTATGGTGTTCAGAACTCTCATACTCCAGGAATACGATGTTGGATGTTATGAGTGTTGGGTTGTGGATGATGTAGTGAGGATCCGCCGGTGATCCTGAAATG
Vmn2r22	CGGCTCGCAGCGTGTAAACGGAGATAATGGATTGGTGGATTAGGTTAGGTTGAGAATAGGATTGGACTTTTGAGCTATAGGGTGAGGTATTCTGGGAAGGGAATAATGAGATTTAGTGTGGGATTGATGAGATACCGCCGGTGATCCTGAAATG
Vmn2r22	CGGCTCGCAGCGTGTAAACGAGTGTGGGATTGATGAGATATGGGAAGGGAATAATGAGATTTTGGTGTGAACAGGAAGTGCCAGAAGAGAATTAGGTTAGGTTGAGAATAGGATGAGATAATGGATTGGTGGATCCGCCGGTGATCCTGAAATG
Vmn2r22	CGGCTCGCAGCGTGTAAACGGAGATAATGGATTGGTGGATTAGTGTGGGATTGATGAGATATCTCACCTAGAATTTCTGGAACCTTTTCTGCTAGGTTAGGTTGAGAATAGGATGGGAAGGGAATAATGAGATTCCGCCGGTGATCCTGAAATG
Vmn2r22	CGGCTCGCAGCGTGTAAACGAGTGTGGGATTGATGAGATATGAGATAATGGATTGGTGGATTTGGGACTACTAGGCCAACCCAGACCCAAGTTGGGAAGGGAATAATGAGATTTAGGTTAGGTTGAGAATAGGACCGCCGGTGATCCTGAAATG
Vmn2r22	CGGCTCGCAGCGTGTAAACGAGGTTAGGTTGAGAATAGGATGAGATAATGGATTGGTGGATTGCTGCAGTGTGCACAGTAAACTGGTAAGGATGGGAAGGGAATAATGAGATTTAGTGTGGGATTGATGAGATACCGCCGGTGATCCTGAAATG
Vmn2r22	CGGCTCGCAGCGTGTAAACGGAGATAATGGATTGGTGGATTAGTGTGGGATTGATGAGATATCTGGAGCTGGACACTGGTCCCAAGACTCTGTGGGAAGGGAATAATGAGATTTAGGTTAGGTTGAGAATAGGACCGCCGGTGATCCTGAAATG
Acot12	CGGCTCGCAGCGTGTAAACGTTGAGTGGATGGAGTGTAATTGGAGTAGTTGGTTGTTAGGATGTGTTGTTGTCTTTGAGGGGCTTTCTTCGTTGAAGGTTGTAGTTAGGATGTTTGTGATGGAAGTTAGAGGGTCCGCCGGTGATCCTGAAATG
Acot12	CGGCTCGCAGCGTGTAAACGTTGAGTGGATGGAGTGTAATTTGTGATGGAAGTTAGAGGGTTACACAAGCACCACAAAGTCCTTGGGTTTGTTGGAGTAGTTGGTTGTTAGGATGAAGGTTGTAGTTAGGATGTCCGCCGGTGATCCTGAAATG
Acot12	CGGCTCGCAGCGTGTAAACGGAAGGTTGTAGTTAGGATGTTTGTGATGGAAGTTAGAGGGTTCTCCATTTACCACCGAGCAAGTGATGTAATTTTGAGTGGATGGAGTGTAATTGGAGTAGTTGGTTGTTAGGACCGCCGGTGATCCTGAAATG
Acot12	CGGCTCGCAGCGTGTAAACGTTGAGTGGATGGAGTGTAATTTGTGATGGAAGTTAGAGGGTTCGCTCACCTGGTCTATAACTTCACAAGATATGGAGTAGTTGGTTGTTAGGATGAAGGTTGTAGTTAGGATGTCCGCCGGTGATCCTGAAATG
Acot12	CGGCTCGCAGCGTGTAAACGGAAGGTTGTAGTTAGGATGTTTGTGATGGAAGTTAGAGGGTTGGGTCCCATAAAGGTCGCTTTGTGAGGTCATTTGAGTGGATGGAGTGTAATTGGAGTAGTTGGTTGTTAGGACCGCCGGTGATCCTGAAATG
Acot12	CGGCTCGCAGCGTGTAAACGGGAGTAGTTGGTTGTTAGGATGAAGGTTGTAGTTAGGATGTTGACAAGAGATGATAAGCTATGTGGGCTGGATTGTGATGGAAGTTAGAGGGTTTTGAGTGGATGGAGTGTAATCCGCCGGTGATCCTGAAATG
Vmn2r23	CGGCTCGCAGCGTGTAAACGATAGGAAATGGTGGTAGTGTTGGAGTAAGAGGGTATTAGATTGAGCTTTATGGAGTGAGCCTCCTTCTACTCTTAGAGGGAGTAAGATGAGGATGGATAGTAGGGTTAGAGGAACCGCCGGTGATCCTGAAATG
Vmn2r23	CGGCTCGCAGCGTGTAAACGGGAGTAAGAGGGTATTAGATTATAGGAAATGGTGGTAGTGTTGCCATTTTGTTCACATTGACTCAGTTCCCTTTAGAGGGAGTAAGATGAGGATGGATAGTAGGGTTAGAGGAACCGCCGGTGATCCTGAAATG
Vmn2r23	CGGCTCGCAGCGTGTAAACGTAGAGGGAGTAAGATGAGGATATAGGAAATGGTGGTAGTGTTAGTGATATCCCAATCAGACGTTGTGATCCATGGATAGTAGGGTTAGAGGAATGGAGTAAGAGGGTATTAGATCCGCCGGTGATCCTGAAATG
Vmn2r23	CGGCTCGCAGCGTGTAAACGGGAGTAAGAGGGTATTAGATTGGATAGTAGGGTTAGAGGAATAAGAGTTCTCCCCGCATATCATCTGGGACTTATAGGAAATGGTGGTAGTGTTTAGAGGGAGTAAGATGAGGACCGCCGGTGATCCTGAAATG
Vmn2r23	CGGCTCGCAGCGTGTAAACGGGAGTAAGAGGGTATTAGATTGGATAGTAGGGTTAGAGGAATTTCCCTGATACAGAGCTGTGGTGTGCACAGTTAGAGGGAGTAAGATGAGGATATAGGAAATGGTGGTAGTGTCCGCCGGTGATCCTGAAATG
Vmn2r23	CGGCTCGCAGCGTGTAAACGATAGGAAATGGTGGTAGTGTTGGAGTAAGAGGGTATTAGATTGCTGGACTCTGGTCCCAAGACTGTGGTCAATTAGAGGGAGTAAGATGAGGATGGATAGTAGGGTTAGAGGAACCGCCGGTGATCCTGAAATG
Slc8b1	CGGCTCGCAGCGTGTAAACGATGAGGAAAGTGGTGTGAGATGGGATGTGATTTGTTAGGAATAGATGCCCTCAAGGTAGTCCAGGTAGCCCGTTGTGGTTTGGAGATGATAGATTTGGAGGTGTAGGGAGTAAACCGCCGGTGATCCTGAAATG
Slc8b1	CGGCTCGCAGCGTGTAAACGTGTGGTTTGGAGATGATAGATATGAGGAAAGTGGTGTGAGATCCTGACAAAGTCACAGCGATCAGATGTGTTTGGGATGTGATTTGTTAGGAATTTGGAGGTGTAGGGAGTAAACCGCCGGTGATCCTGAAATG
Slc8b1	CGGCTCGCAGCGTGTAAACGTGTGGTTTGGAGATGATAGATTTGGAGGTGTAGGGAGTAAATCTCGGCAATCCGCCATGGCAGTCTGGTTGATGGGATGTGATTTGTTAGGAATATGAGGAAAGTGGTGTGAGACCGCCGGTGATCCTGAAATG
Slc8b1	CGGCTCGCAGCGTGTAAACGATGAGGAAAGTGGTGTGAGATGGGATGTGATTTGTTAGGAATCTTCCAGCTGAAAACTGGATGTGTCCATGGTTGTGGTTTGGAGATGATAGATTTGGAGGTGTAGGGAGTAAACCGCCGGTGATCCTGAAATG
Slc8b1	CGGCTCGCAGCGTGTAAACGTTGGAGGTGTAGGGAGTAAATTGTGGTTTGGAGATGATAGATCTTTTGTGGATGGGTCTCCGGTCCCAGACGTATGAGGAAAGTGGTGTGAGATGGGATGTGATTTGTTAGGAACCGCCGGTGATCCTGAAATG
Slc8b1	CGGCTCGCAGCGTGTAAACGTGTGGTTTGGAGATGATAGATTTGGAGGTGTAGGGAGTAAATTCTCCAGTATCAGAGCCACACAGAGGAAGATATGAGGAAAGTGGTGTGAGATGGGATGTGATTTGTTAGGAACCGCCGGTGATCCTGAAATG
Slc52a2	CGGCTCGCAGCGTGTAAACGGAGGTGGTTGGAAAGTTTGATGATGAAGATTGAGGGAAGAATACCCAGAAGAACGTGGTGGCAGAAAACCGTTGGAGTAGTTGGTTGTTAGGATGAGATTAGAGATGAGTTGGACCGCCGGTGATCCTGAAATG
Slc52a2	CGGCTCGCAGCGTGTAAACGGGAGTAGTTGGTTGTTAGGATGAGATTAGAGATGAGTTGGATAGGGAAATTAATGGGAGACACCTCGATCGGTGATGAAGATTGAGGGAAGAATGAGGTGGTTGGAAAGTTTGACCGCCGGTGATCCTGAAATG
Slc52a2	CGGCTCGCAGCGTGTAAACGGGAGTAGTTGGTTGTTAGGATGAGGTGGTTGGAAAGTTTGATGCACTCAGGCCCTGACCCAGGAAGAAAGACTGATGAAGATTGAGGGAAGAATGAGATTAGAGATGAGTTGGACCGCCGGTGATCCTGAAATG
Slc52a2	CGGCTCGCAGCGTGTAAACGGAGATTAGAGATGAGTTGGATGGAGTAGTTGGTTGTTAGGATACAGAGAGGCCAGTAGGCCTGTGCCCACTATGAGGTGGTTGGAAAGTTTGATGATGAAGATTGAGGGAAGAACCGCCGGTGATCCTGAAATG
Slc52a2	CGGCTCGCAGCGTGTAAACGGGAGTAGTTGGTTGTTAGGATGAGATTAGAGATGAGTTGGATTCTTTCACCACTACCGGCAGCTCTACCCAGTGAGGTGGTTGGAAAGTTTGATGATGAAGATTGAGGGAAGAACCGCCGGTGATCCTGAAATG
Slc52a2	CGGCTCGCAGCGTGTAAACGGAGGTGGTTGGAAAGTTTGATGATGAAGATTGAGGGAAGAATCAAAGCGAAGGTAACAGTCCGCCCTTTTCCTGGAGTAGTTGGTTGTTAGGATGAGATTAGAGATGAGTTGGACCGCCGGTGATCCTGAAATG
Cldn4	CGGCTCGCAGCGTGTAAACGAGGGATGGTTTAGTGAAGGTTGTTTGAGGAGTGTTGTTTGATGTCGTACATCTTGCACTGCATCTGACCTGTTGATGATGTAGTAGTAAGGGTTAGTTGAGGTGGGAGAGTATTCCGCCGGTGATCCTGAAATG
Cldn4	CGGCTCGCAGCGTGTAAACGAGTTGAGGTGGGAGAGTATTTAGGGATGGTTTAGTGAAGGTTGTCTGTGCCGTGACGATGTTGCTGCCGATGTGATGATGTAGTAGTAAGGGTTGTTTGAGGAGTGTTGTTTGACCGCCGGTGATCCTGAAATG
Cldn4	CGGCTCGCAGCGTGTAAACGGATGATGTAGTAGTAAGGGTTAGGGATGGTTTAGTGAAGGTTAGCGCACAACTCAGGATGATCCCCAGCCAGTAGTTGAGGTGGGAGAGTATTTGTTTGAGGAGTGTTGTTTGACCGCCGGTGATCCTGAAATG
Cldn4	CGGCTCGCAGCGTGTAAACGAGTTGAGGTGGGAGAGTATTTAGGGATGGTTTAGTGAAGGTTATTCCCAGGACCTGTAGTCCCATAGACGCCTGTTTGAGGAGTGTTGTTTGATGATGATGTAGTAGTAAGGGTCCGCCGGTGATCCTGAAATG
Cldn4	CGGCTCGCAGCGTGTAAACGAGTTGAGGTGGGAGAGTATTTGATGATGTAGTAGTAAGGGTTCAGGGGTCAAAGTCGGTGACCACAAAAAGTTGTTTGAGGAGTGTTGTTTGATAGGGATGGTTTAGTGAAGGTCCGCCGGTGATCCTGAAATG
Cldn4	CGGCTCGCAGCGTGTAAACGAGTTGAGGTGGGAGAGTATTTGTTTGAGGAGTGTTGTTTGATGGAGTCAGAGGGCTGAGAAAGTTTTTTTCGTAGGGATGGTTTAGTGAAGGTTGATGATGTAGTAGTAAGGGTCCGCCGGTGATCCTGAAATG
Ifrd2	CGGCTCGCAGCGTGTAAACGGGAGTAAGAGGGTATTAGATTGTAAGGGAGGTTTGTTGGTATAACACATCTTTGAAGGCTGTGTAGATGCGGTGGAGTATTTGAAGGAGGAGTTTAATGGGAAGGTGAAAGTGTCCGCCGGTGATCCTGAAATG
Ifrd2	CGGCTCGCAGCGTGTAAACGGGAGTAAGAGGGTATTAGATTGTAAGGGAGGTTTGTTGGTATTGGCGAGCCCAGCTGTCTATGTAGAGCACTTTAATGGGAAGGTGAAAGTGTTGGAGTATTTGAAGGAGGAGTCCGCCGGTGATCCTGAAATG
Ifrd2	CGGCTCGCAGCGTGTAAACGGGAGTAAGAGGGTATTAGATTGTAAGGGAGGTTTGTTGGTATTCCAGTCCGAAGCGGACTGTCTCCTCCTCATTAATGGGAAGGTGAAAGTGTTGGAGTATTTGAAGGAGGAGTCCGCCGGTGATCCTGAAATG
Ifrd2	CGGCTCGCAGCGTGTAAACGTAATGGGAAGGTGAAAGTGTTGTAAGGGAGGTTTGTTGGTATTTCCTGCTGGCTCTGTTCGTCCACCGCTTCTGGAGTAAGAGGGTATTAGATTGGAGTATTTGAAGGAGGAGTCCGCCGGTGATCCTGAAATG
Ifrd2	CGGCTCGCAGCGTGTAAACGGGAGTATTTGAAGGAGGAGTTTAATGGGAAGGTGAAAGTGTTGCTGAGAAGGCTGGGACAGTCACTGGTGGTTGTAAGGGAGGTTTGTTGGTATGGAGTAAGAGGGTATTAGATCCGCCGGTGATCCTGAAATG
Ifrd2	CGGCTCGCAGCGTGTAAACGGGAGTATTTGAAGGAGGAGTTTAATGGGAAGGTGAAAGTGTTATCCTCACTGGAGCCAGAGTCAGCCTGGGTTGGAGTAAGAGGGTATTAGATTGTAAGGGAGGTTTGTTGGTACCGCCGGTGATCCTGAAATG
Adgrd1	CGGCTCGCAGCGTGTAAACGTTGAGTGGATGGAGTGTAATTGTGTGAGTGAGATTGATTGATCAAAAGGACCAGAGTAGCCAGACCCAGCTGTGAATGTTAGGTTAGTTGGGATGAAGTGAGGTAGAAGATTGTCCGCCGGTGATCCTGAAATG
Adgrd1	CGGCTCGCAGCGTGTAAACGGAATGTTAGGTTAGTTGGGATGTGTGAGTGAGATTGATTGATTCATGGTGGGAACCAGGCAGTGGGATTCGCTGAAGTGAGGTAGAAGATTGTTTTGAGTGGATGGAGTGTAATCCGCCGGTGATCCTGAAATG
Adgrd1	CGGCTCGCAGCGTGTAAACGGAATGTTAGGTTAGTTGGGATGAAGTGAGGTAGAAGATTGTTTTCCCGGGGACAAGGACATCTTCATCACGGTGTGTGAGTGAGATTGATTGATTTGAGTGGATGGAGTGTAATCCGCCGGTGATCCTGAAATG
Adgrd1	CGGCTCGCAGCGTGTAAACGTTGAGTGGATGGAGTGTAATTGTGTGAGTGAGATTGATTGATTCACCGCAACATCTGTCCCCTAACGTTTTTTGAAGTGAGGTAGAAGATTGTTGAATGTTAGGTTAGTTGGGACCGCCGGTGATCCTGAAATG
Adgrd1	CGGCTCGCAGCGTGTAAACGTTGAGTGGATGGAGTGTAATTGAATGTTAGGTTAGTTGGGATATGGTGCCTGAAAGCAGTAGGTGCAATTCTTGTGTGAGTGAGATTGATTGATGAAGTGAGGTAGAAGATTGTCCGCCGGTGATCCTGAAATG
Adgrd1	CGGCTCGCAGCGTGTAAACGGAATGTTAGGTTAGTTGGGATTTGAGTGGATGGAGTGTAATTCCTCTCCGAACTGGAGTCTTCAGGGACCTGTGTGTGAGTGAGATTGATTGATGAAGTGAGGTAGAAGATTGTCCGCCGGTGATCCTGAAATG
Xaf1	CGGCTCGCAGCGTGTAAACGGTGAAGATTTGAATGGGAGTTATGAGATGGATGTGGAGTTTTGTCCATAAATGCAAGGGTTGAAGGAATGACTAGGAGGAGGGTAATGATAGATAGAGTGAGTAGTAGTGGAGTCCGCCGGTGATCCTGAAATG
Xaf1	CGGCTCGCAGCGTGTAAACGAGGAGGAGGGTAATGATAGATAGAGTGAGTAGTAGTGGAGTTGTGTCACAGTGTTTGGGGCGGAACATTGTTTATGAGATGGATGTGGAGTTTTGTGAAGATTTGAATGGGAGTCCGCCGGTGATCCTGAAATG
Xaf1	CGGCTCGCAGCGTGTAAACGAGAGTGAGTAGTAGTGGAGTTATGAGATGGATGTGGAGTTTTCTGCTGGTGCACAACTTCCATGTGCTCTTTTGTGAAGATTTGAATGGGAGTTAGGAGGAGGGTAATGATAGACCGCCGGTGATCCTGAAATG
Xaf1	CGGCTCGCAGCGTGTAAACGAGGAGGAGGGTAATGATAGATGTGAAGATTTGAATGGGAGTTCATCTTTGACTCTGGGATGGGCTCTTCACATAGAGTGAGTAGTAGTGGAGTTATGAGATGGATGTGGAGTTTCCGCCGGTGATCCTGAAATG
Xaf1	CGGCTCGCAGCGTGTAAACGATGAGATGGATGTGGAGTTTTGTGAAGATTTGAATGGGAGTTTTCTGGGCAAAGGACTATGAAGCGCAGGCATAGGAGGAGGGTAATGATAGATAGAGTGAGTAGTAGTGGAGTCCGCCGGTGATCCTGAAATG
Xaf1	CGGCTCGCAGCGTGTAAACGGTGAAGATTTGAATGGGAGTTAGAGTGAGTAGTAGTGGAGTTCTCGTGGAGCATGAAGTGGAGAGAGGCCACTAGGAGGAGGGTAATGATAGATATGAGATGGATGTGGAGTTTCCGCCGGTGATCCTGAAATG
Trp63	CGGCTCGCAGCGTGTAAACGGTGTGAGTGAGATTGATTGATGGGAAGGGAATAATGAGATTTACATCGAAGCTGTGTGGGCCCGGGTAATCTTGGGTGGTTTAGTGTGTGTTTTGGGTTGATTAGTGGTAGAAACCGCCGGTGATCCTGAAATG
Trp63	CGGCTCGCAGCGTGTAAACGGGGTTGATTAGTGGTAGAAATGGGTGGTTTAGTGTGTGTTTTGTGTTGGAGGGAATGGCAGGGGATGGAGAGTGTGTGAGTGAGATTGATTGATGGGAAGGGAATAATGAGATTCCGCCGGTGATCCTGAAATG
Trp63	CGGCTCGCAGCGTGTAAACGGTGTGAGTGAGATTGATTGATGGGAAGGGAATAATGAGATTTATCAAAGGTGGAGCTGGGCTGTGCATAGGGTGGGTGGTTTAGTGTGTGTTTTGGGTTGATTAGTGGTAGAAACCGCCGGTGATCCTGAAATG
Trp63	CGGCTCGCAGCGTGTAAACGGTGTGAGTGAGATTGATTGATGGGAAGGGAATAATGAGATTTTTCTGTGCGTGGTCTGTGTTGTAGGGGCTGTGGGTGGTTTAGTGTGTGTTTTGGGTTGATTAGTGGTAGAAACCGCCGGTGATCCTGAAATG
Trp63	CGGCTCGCAGCGTGTAAACGGGGTTGATTAGTGGTAGAAATGGGAAGGGAATAATGAGATTTTGGACGAGGAGCCGTTCTGAATCTGCTGGTTGGGTGGTTTAGTGTGTGTTTTGTGTGAGTGAGATTGATTGACCGCCGGTGATCCTGAAATG
Trp63	CGGCTCGCAGCGTGTAAACGGTGTGAGTGAGATTGATTGATGGGTTGATTAGTGGTAGAAATGTTCAGGAGCCCCAGGTTCGTGTACTGTGGTGGGTGGTTTAGTGTGTGTTTTGGGAAGGGAATAATGAGATTCCGCCGGTGATCCTGAAATG
Mr1	CGGCTCGCAGCGTGTAAACGGAATAAGGTAGTGTGTGTGATGGGATTATGGGTTTGTAGTATGGTGATGTGAGCCACATAATCCATGGCCAATGAGGTGGTTGGAAAGTTTGATAGGTTTGGATTTGTATGGGACCGCCGGTGATCCTGAAATG
Mr1	CGGCTCGCAGCGTGTAAACGGAATAAGGTAGTGTGTGTGATAGGTTTGGATTTGTATGGGATCCAGGAGAGGGTGTCTTTATTGAAGATGATTGAGGTGGTTGGAAAGTTTGATGGGATTATGGGTTTGTAGTACCGCCGGTGATCCTGAAATG
Mr1	CGGCTCGCAGCGTGTAAACGGGGATTATGGGTTTGTAGTATGAGGTGGTTGGAAAGTTTGATTTGTCCATCATATGCATACTGGAGAAACCCTAGGTTTGGATTTGTATGGGATGAATAAGGTAGTGTGTGTGACCGCCGGTGATCCTGAAATG
Mr1	CGGCTCGCAGCGTGTAAACGAGGTTTGGATTTGTATGGGATGAATAAGGTAGTGTGTGTGATCTTCTAGCAACTCACAGCCAATCATTCTCTTGGGATTATGGGTTTGTAGTATGAGGTGGTTGGAAAGTTTGACCGCCGGTGATCCTGAAATG
Mr1	CGGCTCGCAGCGTGTAAACGGGGATTATGGGTTTGTAGTATAGGTTTGGATTTGTATGGGATACGACGGGACCAGGATCGGAAACAGCTAGATGAGGTGGTTGGAAAGTTTGATGAATAAGGTAGTGTGTGTGACCGCCGGTGATCCTGAAATG
Mr1	CGGCTCGCAGCGTGTAAACGGAATAAGGTAGTGTGTGTGATGAGGTGGTTGGAAAGTTTGATTGGGTCCGAGTATGGCTTCGCTTCACCAAGTAGGTTTGGATTTGTATGGGATGGGATTATGGGTTTGTAGTACCGCCGGTGATCCTGAAATG
4930404H24Rik	CGGCTCGCAGCGTGTAAACGTTGAGGGAATGAGTAGAGAATGATGAAGATTGAGGGAAGAATTGTAACAACTCTGGAGACAGGACTTGAGTATGAGGGTTTGTAAGGTGAATATGGATTGATTGTAGGGAGTGACCGCCGGTGATCCTGAAATG
4930404H24Rik	CGGCTCGCAGCGTGTAAACGTTGAGGGAATGAGTAGAGAATGATGAAGATTGAGGGAAGAATGCTGAGCCAGGAAGACAGGAAGATGTGAGCTGGATTGATTGTAGGGAGTGATGAGGGTTTGTAAGGTGAATACCGCCGGTGATCCTGAAATG
4930404H24Rik	CGGCTCGCAGCGTGTAAACGTTGAGGGAATGAGTAGAGAATGAGGGTTTGTAAGGTGAATATGATTGTAGCCACTTCAAATCCATAGTTGGGTGATGAAGATTGAGGGAAGAATGGATTGATTGTAGGGAGTGACCGCCGGTGATCCTGAAATG
4930404H24Rik	CGGCTCGCAGCGTGTAAACGTTGAGGGAATGAGTAGAGAATGAGGGTTTGTAAGGTGAATATATCCCAGTAGCTGGGGCAAGGACCCTGAAGTGATGAAGATTGAGGGAAGAATGGATTGATTGTAGGGAGTGACCGCCGGTGATCCTGAAATG
4930404H24Rik	CGGCTCGCAGCGTGTAAACGTTGAGGGAATGAGTAGAGAATGATGAAGATTGAGGGAAGAATGGGCTAAATTGGATTGGAAGGCCAGCAGTATGGATTGATTGTAGGGAGTGATGAGGGTTTGTAAGGTGAATACCGCCGGTGATCCTGAAATG
4930404H24Rik	CGGCTCGCAGCGTGTAAACGTTGAGGGAATGAGTAGAGAATGATGAAGATTGAGGGAAGAATGTTTTCTGCCATCTCTTTCCTCACTGTGTGTGAGGGTTTGTAAGGTGAATATGGATTGATTGTAGGGAGTGACCGCCGGTGATCCTGAAATG
Ctrc	CGGCTCGCAGCGTGTAAACGGAGGGTTTGTAAGGTGAATATTGAGGGAGATGTGGATTGAATAGGTTATACTTCCCCAGGCCCACGCGGTAGTGGATAGTAGGGTTAGAGGAATAGTTGAGGTGGGAGAGTATTCCGCCGGTGATCCTGAAATG
Ctrc	CGGCTCGCAGCGTGTAAACGTGAGGGAGATGTGGATTGAATAGTTGAGGTGGGAGAGTATTTGTCAAGTTTGTGTTGATGCAGTGGGCAGCATGAGGGTTTGTAAGGTGAATATGGATAGTAGGGTTAGAGGAACCGCCGGTGATCCTGAAATG
Ctrc	CGGCTCGCAGCGTGTAAACGTGAGGGAGATGTGGATTGAATGGATAGTAGGGTTAGAGGAATGTGAGGACGTGGCTGGTGGTGATGAGACTGTAGTTGAGGTGGGAGAGTATTTGAGGGTTTGTAAGGTGAATACCGCCGGTGATCCTGAAATG
Ctrc	CGGCTCGCAGCGTGTAAACGGAGGGTTTGTAAGGTGAATATAGTTGAGGTGGGAGAGTATTTCATCCCTGAGGTACTGAAGAGAGACCTGCCTGGATAGTAGGGTTAGAGGAATTGAGGGAGATGTGGATTGAACCGCCGGTGATCCTGAAATG
Ctrc	CGGCTCGCAGCGTGTAAACGTGAGGGAGATGTGGATTGAATGAGGGTTTGTAAGGTGAATATAGCCAGCTTTGGGGACAGCATCCTCTCCTCTAGTTGAGGTGGGAGAGTATTTGGATAGTAGGGTTAGAGGAACCGCCGGTGATCCTGAAATG
Ctrc	CGGCTCGCAGCGTGTAAACGTGAGGGAGATGTGGATTGAATGGATAGTAGGGTTAGAGGAATACCACTCTGGCTGACAGGTTGGGTGGGAAGTAGTTGAGGTGGGAGAGTATTTGAGGGTTTGTAAGGTGAATACCGCCGGTGATCCTGAAATG
Bub1	CGGCTCGCAGCGTGTAAACGTAATGGGAAGGTGAAAGTGTTGAAGGTTGTAGTTAGGATGTTAAAAAACGCGCAGCGGCGAAATACCCCACCTGGGATGTATTGAAGGAGGATTGTGGGAGATTGATTAGAGGTCCGCCGGTGATCCTGAAATG
Bub1	CGGCTCGCAGCGTGTAAACGTAATGGGAAGGTGAAAGTGTTGGGATGTATTGAAGGAGGATTCGTGTAGCTTTGCATATGGGCTTCAAACATTGTGGGAGATTGATTAGAGGTTGAAGGTTGTAGTTAGGATGTCCGCCGGTGATCCTGAAATG
Bub1	CGGCTCGCAGCGTGTAAACGTAATGGGAAGGTGAAAGTGTTGGGATGTATTGAAGGAGGATTCCAGATGCCCTGCCCAGGACATGTATATATTGAAGGTTGTAGTTAGGATGTTGTGGGAGATTGATTAGAGGTCCGCCGGTGATCCTGAAATG
Bub1	CGGCTCGCAGCGTGTAAACGGGGATGTATTGAAGGAGGATTTAATGGGAAGGTGAAAGTGTTGGATTCCAGTAAGGCGTGCTTGGAATAGCCTGTGGGAGATTGATTAGAGGTTGAAGGTTGTAGTTAGGATGTCCGCCGGTGATCCTGAAATG
Utp14a	CGGCTCGCAGCGTGTAAACGTAATGGGAAGGTGAAAGTGTTGTGGGTGGGTTGAATAAGAATTGAATGCCACTTCTCTGTGGATCTGTTCAATAGGGATGGTTTAGTGAAGGTTGGGATTATGGGTTTGTAGTACCGCCGGTGATCCTGAAATG
Utp14a	CGGCTCGCAGCGTGTAAACGGTGGGTGGGTTGAATAAGAATTAATGGGAAGGTGAAAGTGTTCTACTCAGTTGCTTTTTGACAGCAGCCAATTAGGGATGGTTTAGTGAAGGTTGGGATTATGGGTTTGTAGTACCGCCGGTGATCCTGAAATG
Utp14a	CGGCTCGCAGCGTGTAAACGGTGGGTGGGTTGAATAAGAATTAATGGGAAGGTGAAAGTGTTGATGAAGGTTTAAGAGGTCCAAGCAGATCATGGGATTATGGGTTTGTAGTATAGGGATGGTTTAGTGAAGGTCCGCCGGTGATCCTGAAATG
Utp14a	CGGCTCGCAGCGTGTAAACGGTGGGTGGGTTGAATAAGAATGGGATTATGGGTTTGTAGTATGAAAGGGCCAATTTTTCTCCAGATCCTTCATAGGGATGGTTTAGTGAAGGTTTAATGGGAAGGTGAAAGTGTCCGCCGGTGATCCTGAAATG
Utp14a	CGGCTCGCAGCGTGTAAACGGGGATTATGGGTTTGTAGTATGTGGGTGGGTTGAATAAGAATAGACACTTTTAGACCAGCCTCAGATCTCTCTAGGGATGGTTTAGTGAAGGTTTAATGGGAAGGTGAAAGTGTCCGCCGGTGATCCTGAAATG
Utp14a	CGGCTCGCAGCGTGTAAACGTAATGGGAAGGTGAAAGTGTTGTGGGTGGGTTGAATAAGAATCTGTCCCCCTCATCTTCACTGGCACTCAAGTAGGGATGGTTTAGTGAAGGTTGGGATTATGGGTTTGTAGTACCGCCGGTGATCCTGAAATG
Nek11	CGGCTCGCAGCGTGTAAACGGGGATGTGATTTGTTAGGAATGTGGATGATGTAGTGAGGATTTTTGGCTTTCTTGTCTGACACCAGATAGACTGTGAAGATTTGAATGGGAGTTGAATAAGGTAGTGTGTGTGACCGCCGGTGATCCTGAAATG
Nek11	CGGCTCGCAGCGTGTAAACGGTGAAGATTTGAATGGGAGTTGGGATGTGATTTGTTAGGAATCCAAAACTTCCACTGCCAAGTTTCTGCTGATGAATAAGGTAGTGTGTGTGATGTGGATGATGTAGTGAGGATCCGCCGGTGATCCTGAAATG
Nek11	CGGCTCGCAGCGTGTAAACGGTGAAGATTTGAATGGGAGTTGAATAAGGTAGTGTGTGTGATCGGGTACATGGGGATGACTGTGGGTCTTCTTGTGGATGATGTAGTGAGGATTGGGATGTGATTTGTTAGGAACCGCCGGTGATCCTGAAATG
Nek11	CGGCTCGCAGCGTGTAAACGGGGATGTGATTTGTTAGGAATGAATAAGGTAGTGTGTGTGATCCACACACTTCGCAGTCTCTTGGAATTTCATGTGGATGATGTAGTGAGGATTGTGAAGATTTGAATGGGAGTCCGCCGGTGATCCTGAAATG
Nek11	CGGCTCGCAGCGTGTAAACGGAATAAGGTAGTGTGTGTGATGTGAAGATTTGAATGGGAGTTACAACAGTTGGGCATCCGAGCTGATGTTTGTGTGGATGATGTAGTGAGGATTGGGATGTGATTTGTTAGGAACCGCCGGTGATCCTGAAATG
Nek11	CGGCTCGCAGCGTGTAAACGGAATAAGGTAGTGTGTGTGATGGGATGTGATTTGTTAGGAATAAGTCAAACGGGAAGTGTTGATTGATGCCATGTGGATGATGTAGTGAGGATTGTGAAGATTTGAATGGGAGTCCGCCGGTGATCCTGAAATG
Zbtb43	CGGCTCGCAGCGTGTAAACGGATAGTTGATGGTGGTGAAATGTTGAGTTGGGTATGTTGAATTCTCCTACTGTTTTTCAGGAGTACTTGGTCTGGGATTAGGAGAAGATGTTTTAGTGTAGGGAGTTGGATGTACCGCCGGTGATCCTGAAATG
Zbtb43	CGGCTCGCAGCGTGTAAACGGATAGTTGATGGTGGTGAAATGTTGAGTTGGGTATGTTGAATAAAAGTAGGGAGAACTGGCGGCAAGAACAGTGGGATTAGGAGAAGATGTTTTAGTGTAGGGAGTTGGATGTACCGCCGGTGATCCTGAAATG
Zbtb43	CGGCTCGCAGCGTGTAAACGGTTGAGTTGGGTATGTTGAATGATAGTTGATGGTGGTGAAATCCTGGAAAATGTGGCCTTGGACAACAATGGTGGGATTAGGAGAAGATGTTTTAGTGTAGGGAGTTGGATGTACCGCCGGTGATCCTGAAATG
Zbtb43	CGGCTCGCAGCGTGTAAACGGATAGTTGATGGTGGTGAAATGGGATTAGGAGAAGATGTTTTAACTGTCCTTGCTGGCGCTGCTGGTTTAGTTAGTGTAGGGAGTTGGATGTATGTTGAGTTGGGTATGTTGAACCGCCGGTGATCCTGAAATG
Zbtb43	CGGCTCGCAGCGTGTAAACGGTTGAGTTGGGTATGTTGAATGGGATTAGGAGAAGATGTTTTTGCAGAATGGTGCTGGAAAAATCTGGAAACTGATAGTTGATGGTGGTGAAATAGTGTAGGGAGTTGGATGTACCGCCGGTGATCCTGAAATG
Zbtb43	CGGCTCGCAGCGTGTAAACGGGGATTAGGAGAAGATGTTTTGATAGTTGATGGTGGTGAAATAAAGAGTTCGTTCCAGGCTCCATTTCATCATAGTGTAGGGAGTTGGATGTATGTTGAGTTGGGTATGTTGAACCGCCGGTGATCCTGAAATG
D430019H16Rik	CGGCTCGCAGCGTGTAAACGGTGGATGATGTAGTGAGGATTAGGTTTGGATTTGTATGGGATAGATCAGAAAGTTCATTCCAGTGTCTGGGTTGAGGGTTTGTAAGGTGAATATGAAGTGAGGTAGAAGATTGTCCGCCGGTGATCCTGAAATG
D430019H16Rik	CGGCTCGCAGCGTGTAAACGAGGTTTGGATTTGTATGGGATGAAGTGAGGTAGAAGATTGTTCGAGGGGTGGGACATAAAATTAAAAGGTAGTGAGGGTTTGTAAGGTGAATATGTGGATGATGTAGTGAGGATCCGCCGGTGATCCTGAAATG
D430019H16Rik	CGGCTCGCAGCGTGTAAACGGTGGATGATGTAGTGAGGATTAGGTTTGGATTTGTATGGGATCATCATTCTGGGACTGACCGAAACTTCAAGTGAAGTGAGGTAGAAGATTGTTGAGGGTTTGTAAGGTGAATACCGCCGGTGATCCTGAAATG
D430019H16Rik	CGGCTCGCAGCGTGTAAACGGTGGATGATGTAGTGAGGATTAGGTTTGGATTTGTATGGGATCCGATCTGCCTGGAGGAAATTACAGATGTATGAGGGTTTGTAAGGTGAATATGAAGTGAGGTAGAAGATTGTCCGCCGGTGATCCTGAAATG
D430019H16Rik	CGGCTCGCAGCGTGTAAACGGTGGATGATGTAGTGAGGATTGAAGTGAGGTAGAAGATTGTTAGCATCTGGGAGAAAGATGGAGCCACATGATGAGGGTTTGTAAGGTGAATATAGGTTTGGATTTGTATGGGACCGCCGGTGATCCTGAAATG
D430019H16Rik	CGGCTCGCAGCGTGTAAACGGTGGATGATGTAGTGAGGATTGAGGGTTTGTAAGGTGAATATCTCAGAAGGTGAAGGCATACACCACCCCTATAGGTTTGGATTTGTATGGGATGAAGTGAGGTAGAAGATTGTCCGCCGGTGATCCTGAAATG
Cldn3	CGGCTCGCAGCGTGTAAACGGTAGGAAGAGGGATGGATAATATGGATGGTGTTGTGTGTATTTTGTACGCAGTTGGTACACTGGGCGCCCACTAGGAGGAGGGTAATGATAGATGAATAAGGTAGTGTGTGTGACCGCCGGTGATCCTGAAATG
Cldn3	CGGCTCGCAGCGTGTAAACGATGGATGGTGTTGTGTGTATTAGGAGGAGGGTAATGATAGATCGAGTCGTACATTTTGCACTGCATCTGACCTGTAGGAAGAGGGATGGATAATGAATAAGGTAGTGTGTGTGACCGCCGGTGATCCTGAAATG
Cldn3	CGGCTCGCAGCGTGTAAACGGTAGGAAGAGGGATGGATAATGAATAAGGTAGTGTGTGTGATGGTGCTCTGCACCACGCAGTTCATCCACAGTATGGATGGTGTTGTGTGTATTAGGAGGAGGGTAATGATAGACCGCCGGTGATCCTGAAATG
Cldn3	CGGCTCGCAGCGTGTAAACGAGGAGGAGGGTAATGATAGATGTAGGAAGAGGGATGGATAATCAGGTGATCTGCGCCGTGATGATGCTGCTGTGAATAAGGTAGTGTGTGTGATATGGATGGTGTTGTGTGTATCCGCCGGTGATCCTGAAATG
Cldn3	CGGCTCGCAGCGTGTAAACGATGGATGGTGTTGTGTGTATTGAATAAGGTAGTGTGTGTGATGATGAAGGCCGAAACGCGCCACATGGGAAGTGTAGGAAGAGGGATGGATAATAGGAGGAGGGTAATGATAGACCGCCGGTGATCCTGAAATG
Cldn3	CGGCTCGCAGCGTGTAAACGATGGATGGTGTTGTGTGTATTGTAGGAAGAGGGATGGATAATCATGGACATGGCTGCTGGACTTGAACCGGCTAGGAGGAGGGTAATGATAGATGAATAAGGTAGTGTGTGTGACCGCCGGTGATCCTGAAATG
Antxr1	CGGCTCGCAGCGTGTAAACGATGAGGAAAGTGGTGTGAGATTGTGGAGGGATTGAAGGATATCCTGGAAGCCGTCGTTCACAGGAAACACGTTAGGTTAGGTTGAGAATAGGATAGGTTTGGATTTGTATGGGACCGCCGGTGATCCTGAAATG
Antxr1	CGGCTCGCAGCGTGTAAACGAGGTTAGGTTGAGAATAGGATTGTGGAGGGATTGAAGGATATCCTTACTGTCTGCAATCCGAGCCAACTGAGTAGGTTTGGATTTGTATGGGATATGAGGAAAGTGGTGTGAGACCGCCGGTGATCCTGAAATG
Antxr1	CGGCTCGCAGCGTGTAAACGAGGTTTGGATTTGTATGGGATATGAGGAAAGTGGTGTGAGATCAACGCAGTAAACAATCGCACCAAGGTCTCTAGGTTAGGTTGAGAATAGGATTGTGGAGGGATTGAAGGATACCGCCGGTGATCCTGAAATG
Antxr1	CGGCTCGCAGCGTGTAAACGATGAGGAAAGTGGTGTGAGATTGTGGAGGGATTGAAGGATATTCCCTCTCTGAGTAGAAGAAGAGGTCCTCGTAGGTTTGGATTTGTATGGGATAGGTTAGGTTGAGAATAGGACCGCCGGTGATCCTGAAATG
Antxr1	CGGCTCGCAGCGTGTAAACGATGAGGAAAGTGGTGTGAGATAGGTTTGGATTTGTATGGGATATCTGCTCACTGGCCCTCTCGAATCCTTCGTAGGTTAGGTTGAGAATAGGATTGTGGAGGGATTGAAGGATACCGCCGGTGATCCTGAAATG
Antxr1	CGGCTCGCAGCGTGTAAACGATGAGGAAAGTGGTGTGAGATTGTGGAGGGATTGAAGGATATAACTTTCTGGAGCTCTTCTAGGCCTTGTCGTAGGTTAGGTTGAGAATAGGATAGGTTTGGATTTGTATGGGACCGCCGGTGATCCTGAAATG
Bdkrb2	CGGCTCGCAGCGTGTAAACGGGAGTAAGAGGGTATTAGATTTTAGGAAGGATGTTGTAGGATCAGGTTCAGCAGCACGTTGGTGAACACCTCTGGGTATTAGTGGATTAGAGATGTGGGTGGGTTGAATAAGAACCGCCGGTGATCCTGAAATG
Bdkrb2	CGGCTCGCAGCGTGTAAACGGTGGGTGGGTTGAATAAGAATGGAGTAAGAGGGTATTAGATTGCTGTACAGGTTCATGTAGATCATGGTGTTTTTAGGAAGGATGTTGTAGGATGGGTATTAGTGGATTAGAGACCGCCGGTGATCCTGAAATG
Bdkrb2	CGGCTCGCAGCGTGTAAACGTTAGGAAGGATGTTGTAGGATGGGTATTAGTGGATTAGAGATCCAAACACCCAGTCAAAGTTATTGGCGATGTGGAGTAAGAGGGTATTAGATTGTGGGTGGGTTGAATAAGAACCGCCGGTGATCCTGAAATG
Bdkrb2	CGGCTCGCAGCGTGTAAACGGTGGGTGGGTTGAATAAGAATGGAGTAAGAGGGTATTAGATTTGCAGCTGTTTTTGTGCAGGAAGAACACGCTGGGTATTAGTGGATTAGAGATTTAGGAAGGATGTTGTAGGACCGCCGGTGATCCTGAAATG
Bdkrb2	CGGCTCGCAGCGTGTAAACGGGGTATTAGTGGATTAGAGATGTGGGTGGGTTGAATAAGAATTGGATGGCATTGAGCCAACTCCACCACTCGTGGAGTAAGAGGGTATTAGATTTTAGGAAGGATGTTGTAGGACCGCCGGTGATCCTGAAATG
Bdkrb2	CGGCTCGCAGCGTGTAAACGGGAGTAAGAGGGTATTAGATTGTGGGTGGGTTGAATAAGAATTGTCCTTCGAAAGGGTCCCGTTAAGAGCAGTGGGTATTAGTGGATTAGAGATTTAGGAAGGATGTTGTAGGACCGCCGGTGATCCTGAAATG
Srm	CGGCTCGCAGCGTGTAAACGGAGGTGGTTGGAAAGTTTGATAGAGGTGAAGTAGTGTAGTATATCAATCTCGCACTGGACCACCGACTCCACTGGGAAGGGAATAATGAGATTTGAATGGAGGGTTAGAGGTAACCGCCGGTGATCCTGAAATG
Srm	CGGCTCGCAGCGTGTAAACGAGAGGTGAAGTAGTGTAGTATGAGGTGGTTGGAAAGTTTGATAGAGGGGTGCTTCACCACTTCCCGTAGGACTGAATGGAGGGTTAGAGGTAATGGGAAGGGAATAATGAGATTCCGCCGGTGATCCTGAAATG
Srm	CGGCTCGCAGCGTGTAAACGAGAGGTGAAGTAGTGTAGTATGAGGTGGTTGGAAAGTTTGATATCTCCACCCCCGATGATCAGCACCTTCCGTGGGAAGGGAATAATGAGATTTGAATGGAGGGTTAGAGGTAACCGCCGGTGATCCTGAAATG
Srm	CGGCTCGCAGCGTGTAAACGGAATGGAGGGTTAGAGGTAATGAGGTGGTTGGAAAGTTTGATGAGCGGCAGGTTGGCGATCATCTCCTGGTATGGGAAGGGAATAATGAGATTTAGAGGTGAAGTAGTGTAGTACCGCCGGTGATCCTGAAATG
Srm	CGGCTCGCAGCGTGTAAACGGAATGGAGGGTTAGAGGTAATAGAGGTGAAGTAGTGTAGTATGAGAACTCATCCCTCTCAGTACACTGGATGTGAGGTGGTTGGAAAGTTTGATGGGAAGGGAATAATGAGATTCCGCCGGTGATCCTGAAATG
Srm	CGGCTCGCAGCGTGTAAACGGAGGTGGTTGGAAAGTTTGATGGGAAGGGAATAATGAGATTTACGCCATCCAGAACCAGCACGTTGCCGTAGTGAATGGAGGGTTAGAGGTAATAGAGGTGAAGTAGTGTAGTACCGCCGGTGATCCTGAAATG
Casp9	CGGCTCGCAGCGTGTAAACGGGGTTGATTAGTGGTAGAAATGATGGTGTAAGAGTAGGAGTTCAGGGTGCCTTGGCCTGTGTCCTCTAAGCATTAGAAGTGTTGGAGGAGATTTGGGAGAATGAGGTGTAATGTCCGCCGGTGATCCTGAAATG
Casp9	CGGCTCGCAGCGTGTAAACGGGGAGAATGAGGTGTAATGTTTAGAAGTGTTGGAGGAGATTTAGATGAAGAGAGGAAGGGCCTGCCTCCCTCTGGGTTGATTAGTGGTAGAAATGATGGTGTAAGAGTAGGAGTCCGCCGGTGATCCTGAAATG
Casp9	CGGCTCGCAGCGTGTAAACGGGGTTGATTAGTGGTAGAAATGGGAGAATGAGGTGTAATGTTAAGGTCTGTGACCAGCTGCCTGGCCTGATCTGATGGTGTAAGAGTAGGAGTTTAGAAGTGTTGGAGGAGATTCCGCCGGTGATCCTGAAATG
Casp9	CGGCTCGCAGCGTGTAAACGGATGGTGTAAGAGTAGGAGTTTAGAAGTGTTGGAGGAGATTTTGAAGAGCTCTCGACTCAGCAGAGCGTCCCTGGGTTGATTAGTGGTAGAAATGGGAGAATGAGGTGTAATGTCCGCCGGTGATCCTGAAATG
Casp9	CGGCTCGCAGCGTGTAAACGGGGTTGATTAGTGGTAGAAATTAGAAGTGTTGGAGGAGATTTACCAATGTCCACGGGCCTGGGTGTTTCTGGTGATGGTGTAAGAGTAGGAGTTGGGAGAATGAGGTGTAATGTCCGCCGGTGATCCTGAAATG
Casp9	CGGCTCGCAGCGTGTAAACGGGGAGAATGAGGTGTAATGTTGGGTTGATTAGTGGTAGAAATACTACTCTCTGCTCCTTTGCTGTGAGTCCCTTAGAAGTGTTGGAGGAGATTTGATGGTGTAAGAGTAGGAGTCCGCCGGTGATCCTGAAATG
Kcne2	CGGCTCGCAGCGTGTAAACGTGAAATAGGGATTAGAGGGTTAGAGTGAGTAGTAGTGGAGTTCGCTTCGACTTCACCGTGCTCACCAGGATGTGATGATGTAGTAGTAAGGGTTGAAGTGAGGTAGAAGATTGTCCGCCGGTGATCCTGAAATG
Kcne2	CGGCTCGCAGCGTGTAAACGGAAGTGAGGTAGAAGATTGTTTGAAATAGGGATTAGAGGGTTGCCACCACGATGAACGAGAACATGCCGATCTAGAGTGAGTAGTAGTGGAGTTGATGATGTAGTAGTAAGGGTCCGCCGGTGATCCTGAAATG
Kcne2	CGGCTCGCAGCGTGTAAACGAGAGTGAGTAGTAGTGGAGTTTGAAATAGGGATTAGAGGGTTGATGACGTAGTAGAAGTTCTCGGCATCCACTGATGATGTAGTAGTAAGGGTTGAAGTGAGGTAGAAGATTGTCCGCCGGTGATCCTGAAATG
Kcne2	CGGCTCGCAGCGTGTAAACGTGAAATAGGGATTAGAGGGTTGATGATGTAGTAGTAAGGGTTGCTGTCGTGTTCCTCCTCCAGCTGTCCATATAGAGTGAGTAGTAGTGGAGTTGAAGTGAGGTAGAAGATTGTCCGCCGGTGATCCTGAAATG
Kcne2	CGGCTCGCAGCGTGTAAACGTGAAATAGGGATTAGAGGGTTGATGATGTAGTAGTAAGGGTTGTGTCTGGGTCAAATTGGCTAATGTGGCCATGAAGTGAGGTAGAAGATTGTTAGAGTGAGTAGTAGTGGAGTCCGCCGGTGATCCTGAAATG
Kcne2	CGGCTCGCAGCGTGTAAACGGAAGTGAGGTAGAAGATTGTTTGAAATAGGGATTAGAGGGTTAGCAATGCAGGAGACCTTCAGAAAGCCAGGTAGAGTGAGTAGTAGTGGAGTTGATGATGTAGTAGTAAGGGTCCGCCGGTGATCCTGAAATG
Ppm1f	CGGCTCGCAGCGTGTAAACGTGTGGAGGGATTGAAGGATATGTGAAGTGGAAGGTGAGATTTGTATGCACGTGGACAGAGGCATACCTTGCTTTAGAAGTGTTGGAGGAGATTTGAAGTGAGGTAGAAGATTGTCCGCCGGTGATCCTGAAATG
Ppm1f	CGGCTCGCAGCGTGTAAACGGAAGTGAGGTAGAAGATTGTTGTGAAGTGGAAGGTGAGATTTTCTTGCGTCGTGTGTTCCGGATGGCATGGATTAGAAGTGTTGGAGGAGATTTTGTGGAGGGATTGAAGGATACCGCCGGTGATCCTGAAATG
Ppm1f	CGGCTCGCAGCGTGTAAACGGTGAAGTGGAAGGTGAGATTTTAGAAGTGTTGGAGGAGATTTACTGGCTACATACTTTCCAAAGGCAGTTGATTGTGGAGGGATTGAAGGATATGAAGTGAGGTAGAAGATTGTCCGCCGGTGATCCTGAAATG
Ppm1f	CGGCTCGCAGCGTGTAAACGTAGAAGTGTTGGAGGAGATTTGAAGTGAGGTAGAAGATTGTTGGCCTTTGGCATCTAGTAAGGTCACGAGGGTGTGAAGTGGAAGGTGAGATTTTGTGGAGGGATTGAAGGATACCGCCGGTGATCCTGAAATG
Ppm1f	CGGCTCGCAGCGTGTAAACGGAAGTGAGGTAGAAGATTGTTTAGAAGTGTTGGAGGAGATTTCAGCTGGGAAATTGCCTCGTGGGTCACAGCTGTGAAGTGGAAGGTGAGATTTTGTGGAGGGATTGAAGGATACCGCCGGTGATCCTGAAATG
Ppm1f	CGGCTCGCAGCGTGTAAACGGAAGTGAGGTAGAAGATTGTTTGTGGAGGGATTGAAGGATATCTGCCCAGGAAGCCCAATGCCAGCTCAATCTGTGAAGTGGAAGGTGAGATTTTAGAAGTGTTGGAGGAGATTCCGCCGGTGATCCTGAAATG
Vmn2r18	CGGCTCGCAGCGTGTAAACGGGAGTATTTGAAGGAGGAGTTGGATAGTAGGGTTAGAGGAATGAAGCAGGTGGGTGTCCTTATTGATTTCATTAGATGGGTGAGTGAGTAAGTTGTGGATGATGTAGTGAGGATCCGCCGGTGATCCTGAAATG
Vmn2r18	CGGCTCGCAGCGTGTAAACGAGATGGGTGAGTGAGTAAGTTGGATAGTAGGGTTAGAGGAATATGTCTGCCTTCATATAGGTGCTGGGATTCTGGAGTATTTGAAGGAGGAGTTGTGGATGATGTAGTGAGGATCCGCCGGTGATCCTGAAATG
Vmn2r18	CGGCTCGCAGCGTGTAAACGGGAGTATTTGAAGGAGGAGTTGGATAGTAGGGTTAGAGGAATTTTACCACACAGAGACAATGCCCTGTATCTTGTGGATGATGTAGTGAGGATTAGATGGGTGAGTGAGTAAGTCCGCCGGTGATCCTGAAATG
Vmn2r18	CGGCTCGCAGCGTGTAAACGGGAGTATTTGAAGGAGGAGTTAGATGGGTGAGTGAGTAAGTTAGATTACTGTCTTAGGTCATGGAACAGGCTTGTGGATGATGTAGTGAGGATTGGATAGTAGGGTTAGAGGAACCGCCGGTGATCCTGAAATG
Vmn2r18	CGGCTCGCAGCGTGTAAACGGGATAGTAGGGTTAGAGGAATGTGGATGATGTAGTGAGGATTTGTCAGAGAAGACTTTGTATGCTACAGCTGTGGAGTATTTGAAGGAGGAGTTAGATGGGTGAGTGAGTAAGTCCGCCGGTGATCCTGAAATG
Vmn2r18	CGGCTCGCAGCGTGTAAACGGGAGTATTTGAAGGAGGAGTTGGATAGTAGGGTTAGAGGAATTGTTGTTTCAGGCTTCAGTCTGTGCACAGCTAGATGGGTGAGTGAGTAAGTTGTGGATGATGTAGTGAGGATCCGCCGGTGATCCTGAAATG
Bst2	CGGCTCGCAGCGTGTAAACGGGGTAGTGGGAATGATTTATTGAGATGGGTGATTATGGTGTTATTCTCAAGCTCCTTGATGCGGGCCTGCTGTTGTGGAGGGATTGAAGGATATTGAAATAGGGATTAGAGGGTCCGCCGGTGATCCTGAAATG
Bst2	CGGCTCGCAGCGTGTAAACGGAGATGGGTGATTATGGTGTTTGTGGAGGGATTGAAGGATATGCTTGAGACACCTTCTTCTCCAGGGACTCCTGGGTAGTGGGAATGATTTATTTGAAATAGGGATTAGAGGGTCCGCCGGTGATCCTGAAATG
Bst2	CGGCTCGCAGCGTGTAAACGGAGATGGGTGATTATGGTGTTTGTGGAGGGATTGAAGGATATTGAAGGGTCACCACGGTCAGGTTGCAGGAGTTGAAATAGGGATTAGAGGGTTGGGTAGTGGGAATGATTTATCCGCCGGTGATCCTGAAATG
Bst2	CGGCTCGCAGCGTGTAAACGTGTGGAGGGATTGAAGGATATTGAAATAGGGATTAGAGGGTTTTTGCCTGTGTCTCGGCCTGCAGCAGACTGTGGGTAGTGGGAATGATTTATTGAGATGGGTGATTATGGTGTCCGCCGGTGATCCTGAAATG
Bst2	CGGCTCGCAGCGTGTAAACGGGGTAGTGGGAATGATTTATTTGAAATAGGGATTAGAGGGTTGCTGTTCGCTGTGACGGCGAAGTAGATTGTTTGTGGAGGGATTGAAGGATATGAGATGGGTGATTATGGTGTCCGCCGGTGATCCTGAAATG
Bst2	CGGCTCGCAGCGTGTAAACGTGTGGAGGGATTGAAGGATATTGAAATAGGGATTAGAGGGTTCAGGATGACTAAGGTAACCCCGAACAGGACTGGGTAGTGGGAATGATTTATTGAGATGGGTGATTATGGTGTCCGCCGGTGATCCTGAAATG
Brwd3	CGGCTCGCAGCGTGTAAACGTAATGGGAAGGTGAAAGTGTTGAGGTGGTTGGAAAGTTTGATGTCCCTGAAGGACAGCAACTGGTGCACAAGTAGTGTGGGATTGATGAGATATGTTGAGTTGGGTATGTTGAACCGCCGGTGATCCTGAAATG
Brwd3	CGGCTCGCAGCGTGTAAACGTAATGGGAAGGTGAAAGTGTTAGTGTGGGATTGATGAGATATTTTATCACAGCTGCCTGCAGCAATGAGAGTTGTTGAGTTGGGTATGTTGAATGAGGTGGTTGGAAAGTTTGACCGCCGGTGATCCTGAAATG
Brwd3	CGGCTCGCAGCGTGTAAACGGAGGTGGTTGGAAAGTTTGATGTTGAGTTGGGTATGTTGAATCGGAGATTTCAGCAGAGTGCCCTCGCAGTGTTAATGGGAAGGTGAAAGTGTTAGTGTGGGATTGATGAGATACCGCCGGTGATCCTGAAATG
Brwd3	CGGCTCGCAGCGTGTAAACGAGTGTGGGATTGATGAGATATGAGGTGGTTGGAAAGTTTGATCGTCCATCATCTGTTGCCCAGATTTTCACCTGTTGAGTTGGGTATGTTGAATTAATGGGAAGGTGAAAGTGTCCGCCGGTGATCCTGAAATG
Brwd3	CGGCTCGCAGCGTGTAAACGGAGGTGGTTGGAAAGTTTGATGTTGAGTTGGGTATGTTGAATCCTGTAAAAATTCGCCTCCCGCTTCGATCATTAATGGGAAGGTGAAAGTGTTAGTGTGGGATTGATGAGATACCGCCGGTGATCCTGAAATG
Brwd3	CGGCTCGCAGCGTGTAAACGTAATGGGAAGGTGAAAGTGTTGAGGTGGTTGGAAAGTTTGATCGGATTTGTTACAGGGTCCGGACTGCAAGATAGTGTGGGATTGATGAGATATGTTGAGTTGGGTATGTTGAACCGCCGGTGATCCTGAAATG
Ascl2	CGGCTCGCAGCGTGTAAACGTGGGATAGTATGTGGAAAGTTGAGGTAGGGAGTATGTAGTTTCAGCCGCTGCAGCGCACGAATGTACTCTACTGGGAAAGGGTGTTATGTTTATTAGAGGGAGTAAGATGAGGACCGCCGGTGATCCTGAAATG
Ascl2	CGGCTCGCAGCGTGTAAACGGAGGTAGGGAGTATGTAGTTTTGGGATAGTATGTGGAAAGTTCACCTTACTCAGCTTCTTGTTGGCGCCGCCTTAGAGGGAGTAAGATGAGGATGGGAAAGGGTGTTATGTTTACCGCCGGTGATCCTGAAATG
Ascl2	CGGCTCGCAGCGTGTAAACGTAGAGGGAGTAAGATGAGGATGGGAAAGGGTGTTATGTTTATAGTTTACCAGCTTTACGCGGTTGCGCTCGCTTGGGATAGTATGTGGAAAGTTGAGGTAGGGAGTATGTAGTTCCGCCGGTGATCCTGAAATG
Ascl2	CGGCTCGCAGCGTGTAAACGTAGAGGGAGTAAGATGAGGATGGGAAAGGGTGTTATGTTTATCAGCGCAGCAATTCCGGAGACGCTTGTCTCTTGGGATAGTATGTGGAAAGTTGAGGTAGGGAGTATGTAGTTCCGCCGGTGATCCTGAAATG
Ascl2	CGGCTCGCAGCGTGTAAACGTGGGATAGTATGTGGAAAGTTGAGGTAGGGAGTATGTAGTTTCCGTCCATCAAGCTTGCATTCAGCCCCTGGTTAGAGGGAGTAAGATGAGGATGGGAAAGGGTGTTATGTTTACCGCCGGTGATCCTGAAATG
Ascl2	CGGCTCGCAGCGTGTAAACGTGGGATAGTATGTGGAAAGTTGAGGTAGGGAGTATGTAGTTTGCTACGAGTTCTGGTGCGGCACAGGAAAAGTGGGAAAGGGTGTTATGTTTATTAGAGGGAGTAAGATGAGGACCGCCGGTGATCCTGAAATG
Rerg	CGGCTCGCAGCGTGTAAACGATGAGGAAAGTGGTGTGAGATAGAGGTGAAGTAGTGTAGTATACGCCCGCTCTTCCAAATATGGCCAGCTTGTAGGGATGGTTTAGTGAAGGTTGTAGGAAGAGGGATGGATAACCGCCGGTGATCCTGAAATG
Rerg	CGGCTCGCAGCGTGTAAACGATGAGGAAAGTGGTGTGAGATGTAGGAAGAGGGATGGATAATCGCTCTTAGCCATGGCTGGTAGTGACAGAGTAGGGATGGTTTAGTGAAGGTTAGAGGTGAAGTAGTGTAGTACCGCCGGTGATCCTGAAATG
Rerg	CGGCTCGCAGCGTGTAAACGGTAGGAAGAGGGATGGATAATAGAGGTGAAGTAGTGTAGTATTGTTCAGATTCCAGATGTGAGCAGATGGTTTAGGGATGGTTTAGTGAAGGTTATGAGGAAAGTGGTGTGAGACCGCCGGTGATCCTGAAATG
Rerg	CGGCTCGCAGCGTGTAAACGAGAGGTGAAGTAGTGTAGTATAGGGATGGTTTAGTGAAGGTTTGGTGGCCTTTAGTTTCACTGTGTCATCGCTATGAGGAAAGTGGTGTGAGATGTAGGAAGAGGGATGGATAACCGCCGGTGATCCTGAAATG
Rerg	CGGCTCGCAGCGTGTAAACGAGGGATGGTTTAGTGAAGGTTATGAGGAAAGTGGTGTGAGATAGGGTTGGATCGTACTCCCAGATGAACCGTTGTAGGAAGAGGGATGGATAATAGAGGTGAAGTAGTGTAGTACCGCCGGTGATCCTGAAATG
Rerg	CGGCTCGCAGCGTGTAAACGAGAGGTGAAGTAGTGTAGTATGTAGGAAGAGGGATGGATAATTTGGTCAGAAATCTCACTACAATCGCTGACTATGAGGAAAGTGGTGTGAGATAGGGATGGTTTAGTGAAGGTCCGCCGGTGATCCTGAAATG
Tuft1	CGGCTCGCAGCGTGTAAACGGTTATGGAGATTGATAGGGATAGGTTTGGATTTGTATGGGATCTTGTCCCCAGACCTCCCTTTCAAGTAAACTATAGGAAATGGTGGTAGTGTTTGAAATAGGGATTAGAGGGTCCGCCGGTGATCCTGAAATG
Tuft1	CGGCTCGCAGCGTGTAAACGATAGGAAATGGTGGTAGTGTTTGAAATAGGGATTAGAGGGTTCTCTCTCTGAAGGGCCACATTACTCTGTTCTGTTATGGAGATTGATAGGGATAGGTTTGGATTTGTATGGGACCGCCGGTGATCCTGAAATG
Tuft1	CGGCTCGCAGCGTGTAAACGTGAAATAGGGATTAGAGGGTTAGGTTTGGATTTGTATGGGATGCTTCTCGCTGATAACGGCTGAGTGTGACCTATAGGAAATGGTGGTAGTGTTGTTATGGAGATTGATAGGGACCGCCGGTGATCCTGAAATG
Tuft1	CGGCTCGCAGCGTGTAAACGATAGGAAATGGTGGTAGTGTTTGAAATAGGGATTAGAGGGTTTCAAAGGCCACACGGTCTGACTGGTGTCGCTAGGTTTGGATTTGTATGGGATGTTATGGAGATTGATAGGGACCGCCGGTGATCCTGAAATG
Tuft1	CGGCTCGCAGCGTGTAAACGATAGGAAATGGTGGTAGTGTTGTTATGGAGATTGATAGGGATTGACAAGCAACTCCTGCACAGTCTTCTTCATTGAAATAGGGATTAGAGGGTTAGGTTTGGATTTGTATGGGACCGCCGGTGATCCTGAAATG
Tuft1	CGGCTCGCAGCGTGTAAACGATAGGAAATGGTGGTAGTGTTAGGTTTGGATTTGTATGGGATAGCTCTCAACATCTTCACTCATGCTAGGGTTTGAAATAGGGATTAGAGGGTTGTTATGGAGATTGATAGGGACCGCCGGTGATCCTGAAATG
Bdkrb1	CGGCTCGCAGCGTGTAAACGGAGATTAGAGATGAGTTGGATGAGATGGGTGATTATGGTGTTGAGGTCACTTCCAAAGGGCCAGTTGAAACGTATGAGATGGATGTGGAGTTTTGTAGGAAGAGGGATGGATAACCGCCGGTGATCCTGAAATG
Bdkrb1	CGGCTCGCAGCGTGTAAACGGAGATTAGAGATGAGTTGGATGTAGGAAGAGGGATGGATAATGTTCCCAACGTTCTCTGCCCAGAAGGGCAGTATGAGATGGATGTGGAGTTTTGAGATGGGTGATTATGGTGTCCGCCGGTGATCCTGAAATG
Bdkrb1	CGGCTCGCAGCGTGTAAACGGTAGGAAGAGGGATGGATAATATGAGATGGATGTGGAGTTTTCAGATCAGAAGCTGCCAAGTTAGCCAGGTATGAGATTAGAGATGAGTTGGATGAGATGGGTGATTATGGTGTCCGCCGGTGATCCTGAAATG
Bdkrb1	CGGCTCGCAGCGTGTAAACGGAGATGGGTGATTATGGTGTTGTAGGAAGAGGGATGGATAATGATTTCTGCTATGGTTAGGCGCTGCCGCCGTGAGATTAGAGATGAGTTGGATATGAGATGGATGTGGAGTTTCCGCCGGTGATCCTGAAATG
Bdkrb1	CGGCTCGCAGCGTGTAAACGGAGATGGGTGATTATGGTGTTGAGATTAGAGATGAGTTGGATGCCAAGGCAAAAGGAAGAAGGACAGGACTATATGAGATGGATGTGGAGTTTTGTAGGAAGAGGGATGGATAACCGCCGGTGATCCTGAAATG
Bdkrb1	CGGCTCGCAGCGTGTAAACGATGAGATGGATGTGGAGTTTTGTAGGAAGAGGGATGGATAATGGCCAAAGAAACAGACAGTGATGACAAACCTGAGATGGGTGATTATGGTGTTGAGATTAGAGATGAGTTGGACCGCCGGTGATCCTGAAATG
Mkrn2	CGGCTCGCAGCGTGTAAACGTGGGATAGTATGTGGAAAGTTGTGGGAGATTGATTAGAGGTTCTGCACACTTTGTCCTGGCTCGCCTGGAAGTGAATAAGGTAGTGTGTGTGATGAGAAAGTGGTGGTGGATTACCGCCGGTGATCCTGAAATG
Mkrn2	CGGCTCGCAGCGTGTAAACGTGGGATAGTATGTGGAAAGTTGAGAAAGTGGTGGTGGATTATTTCTTCTCCCGTTTTCCAGGTTCATTCGAATGTGGGAGATTGATTAGAGGTTGAATAAGGTAGTGTGTGTGACCGCCGGTGATCCTGAAATG
Mkrn2	CGGCTCGCAGCGTGTAAACGGTGGGAGATTGATTAGAGGTTGAGAAAGTGGTGGTGGATTATGTCAGGAGAAGGGTGAGGACTATGCAGGCCTTGGGATAGTATGTGGAAAGTTGAATAAGGTAGTGTGTGTGACCGCCGGTGATCCTGAAATG
Mkrn2	CGGCTCGCAGCGTGTAAACGGAATAAGGTAGTGTGTGTGATGTGGGAGATTGATTAGAGGTTCTGCAGCTGGGGGCTTTGTATGATCATATCTGAGAAAGTGGTGGTGGATTATTGGGATAGTATGTGGAAAGTCCGCCGGTGATCCTGAAATG
Mkrn2	CGGCTCGCAGCGTGTAAACGGAGAAAGTGGTGGTGGATTATGTGGGAGATTGATTAGAGGTTGTAGTATTTGCAGATGGTGGACGGCTTGCTTTGGGATAGTATGTGGAAAGTTGAATAAGGTAGTGTGTGTGACCGCCGGTGATCCTGAAATG
Mkrn2	CGGCTCGCAGCGTGTAAACGGAGAAAGTGGTGGTGGATTATGAATAAGGTAGTGTGTGTGATGTTCGCCAAGTCATGTGAGAACAGGCACTGTTGGGATAGTATGTGGAAAGTTGTGGGAGATTGATTAGAGGTCCGCCGGTGATCCTGAAATG
Mcpt9	CGGCTCGCAGCGTGTAAACGTGGGAGGATTGAGATGAGTTTATGGATGGTGTTGTGTGTATTAGCCTTTAATTCAGTTCCCACATTGTGGTGTGGGATGTGATTTGTTAGGAATATTGGTGTAAGGGTGTGGTACCGCCGGTGATCCTGAAATG
Mcpt9	CGGCTCGCAGCGTGTAAACGATTGGTGTAAGGGTGTGGTATGGGATGTGATTTGTTAGGAATTATTTGACCCCTAGAGGGGTCATGACCCACTATGGATGGTGTTGTGTGTATTTGGGAGGATTGAGATGAGTTCCGCCGGTGATCCTGAAATG
Mcpt9	CGGCTCGCAGCGTGTAAACGGGGATGTGATTTGTTAGGAATTGGGAGGATTGAGATGAGTTTACATTCAGGGAGAACTCAATGGACTTTCAGTATTGGTGTAAGGGTGTGGTATATGGATGGTGTTGTGTGTATCCGCCGGTGATCCTGAAATG
Mcpt9	CGGCTCGCAGCGTGTAAACGTGGGAGGATTGAGATGAGTTTATGGATGGTGTTGTGTGTATTTCCAGTGGGATGAACAGAAAACACAATGGATATTGGTGTAAGGGTGTGGTATGGGATGTGATTTGTTAGGAACCGCCGGTGATCCTGAAATG
Mcpt9	CGGCTCGCAGCGTGTAAACGTGGGAGGATTGAGATGAGTTTATGGATGGTGTTGTGTGTATTAAAGAACCCCCTCTGTGTTCCACAGAGGATTGGGATGTGATTTGTTAGGAATATTGGTGTAAGGGTGTGGTACCGCCGGTGATCCTGAAATG
Mcpt9	CGGCTCGCAGCGTGTAAACGATTGGTGTAAGGGTGTGGTATGGGATGTGATTTGTTAGGAATGTGGAGAGTCTCCTTGCCTGAGAACAATATTATGGATGGTGTTGTGTGTATTTGGGAGGATTGAGATGAGTTCCGCCGGTGATCCTGAAATG
Hmces	CGGCTCGCAGCGTGTAAACGGATGAAGATTGAGGGAAGAATGTAGTGTTGTGTGAAGGAGTTGAACCTTGAATGACTGCTTCTCCATTATGGTGGATAGTAGGGTTAGAGGAATTTGGAGGTGTAGGGAGTAAACCGCCGGTGATCCTGAAATG
Hmces	CGGCTCGCAGCGTGTAAACGGATGAAGATTGAGGGAAGAATTTGGAGGTGTAGGGAGTAAATCACTACGACAGTTGGTAGTGTTGAACTGCATGGATAGTAGGGTTAGAGGAATGTAGTGTTGTGTGAAGGAGTCCGCCGGTGATCCTGAAATG
Hmces	CGGCTCGCAGCGTGTAAACGGGATAGTAGGGTTAGAGGAATGATGAAGATTGAGGGAAGAATCTCAAAGTGCAGTCTGGAGAGCAGCACGGGTTTGGAGGTGTAGGGAGTAAATGTAGTGTTGTGTGAAGGAGTCCGCCGGTGATCCTGAAATG
Hmces	CGGCTCGCAGCGTGTAAACGTTGGAGGTGTAGGGAGTAAATGTAGTGTTGTGTGAAGGAGTTTTGTTGTAGGAGGGGCAGTACTTGTCGGGGTGGATAGTAGGGTTAGAGGAATGATGAAGATTGAGGGAAGAACCGCCGGTGATCCTGAAATG
Hmces	CGGCTCGCAGCGTGTAAACGTTGGAGGTGTAGGGAGTAAATGATGAAGATTGAGGGAAGAATGTGAGAACCTCTCTGGGCAAGTGACAGGACTGGATAGTAGGGTTAGAGGAATGTAGTGTTGTGTGAAGGAGTCCGCCGGTGATCCTGAAATG
Hmces	CGGCTCGCAGCGTGTAAACGGGATAGTAGGGTTAGAGGAATTTGGAGGTGTAGGGAGTAAATTCTTTGAACCAAGATGGGACTAAGCCCCATTGATGAAGATTGAGGGAAGAATGTAGTGTTGTGTGAAGGAGTCCGCCGGTGATCCTGAAATG
Lsmem2	CGGCTCGCAGCGTGTAAACGAGTTGGGTATGGAGAAAGGTTTGAAAGGAATGGGTTGTGGTTAGTCTCCTCTTGTGTGCGCAGTGTGTGAGCTGGGAAAGGGTGTTATGTTTATGAAGTGAGGTAGAAGATTGTCCGCCGGTGATCCTGAAATG
Lsmem2	CGGCTCGCAGCGTGTAAACGTGAAAGGAATGGGTTGTGGTTGGGAAAGGGTGTTATGTTTATCAACACCCTCAGGGATTCGCTCTGCAGCACTAGTTGGGTATGGAGAAAGGTTGAAGTGAGGTAGAAGATTGTCCGCCGGTGATCCTGAAATG
Lsmem2	CGGCTCGCAGCGTGTAAACGTGAAAGGAATGGGTTGTGGTTGGGAAAGGGTGTTATGTTTATACTTAGATAGACAGCCACGGTGGCCAGCGCTAGTTGGGTATGGAGAAAGGTTGAAGTGAGGTAGAAGATTGTCCGCCGGTGATCCTGAAATG
Lsmem2	CGGCTCGCAGCGTGTAAACGGAAGTGAGGTAGAAGATTGTTAGTTGGGTATGGAGAAAGGTTCAGGTGAACACCAGCAGTACCAGCAGCAGATTGAAAGGAATGGGTTGTGGTTGGGAAAGGGTGTTATGTTTACCGCCGGTGATCCTGAAATG
Lsmem2	CGGCTCGCAGCGTGTAAACGGAAGTGAGGTAGAAGATTGTTGGGAAAGGGTGTTATGTTTATACCAGCTTGGGTGCACAGCGATGGTGGTAATTGAAAGGAATGGGTTGTGGTTAGTTGGGTATGGAGAAAGGTCCGCCGGTGATCCTGAAATG
Lsmem2	CGGCTCGCAGCGTGTAAACGGGGAAAGGGTGTTATGTTTATGAAGTGAGGTAGAAGATTGTTTGTGCCTCCTCCACCAGACAGGGTCGTAGTTAGTTGGGTATGGAGAAAGGTTTGAAAGGAATGGGTTGTGGTCCGCCGGTGATCCTGAAATG
Gca	CGGCTCGCAGCGTGTAAACGAAGGGTTATGTGGTGATGTTTGAGGGTTTGTAAGGTGAATATCCTTGTTGCAAGTGGTCTCTTCGCCTAAAGTGGGATGTGATTTGTTAGGAATTGGAGAGATAGAGATGGTATCCGCCGGTGATCCTGAAATG
Gca	CGGCTCGCAGCGTGTAAACGGGGATGTGATTTGTTAGGAATGAGGGTTTGTAAGGTGAATATAAATCTGTCAGGGCGCGCAGCTTCACACAGTTGGAGAGATAGAGATGGTATTAAGGGTTATGTGGTGATGTTCCGCCGGTGATCCTGAAATG
Gca	CGGCTCGCAGCGTGTAAACGGAGGGTTTGTAAGGTGAATATTGGAGAGATAGAGATGGTATTCAGGCAACATAGTCATCAAAGAAAATCCGGTGGGATGTGATTTGTTAGGAATAAGGGTTATGTGGTGATGTTCCGCCGGTGATCCTGAAATG
Gca	CGGCTCGCAGCGTGTAAACGGGGATGTGATTTGTTAGGAATTGGAGAGATAGAGATGGTATTCCATTCTTGCTGTAGCGTCTGACAATTGCATAAGGGTTATGTGGTGATGTTTGAGGGTTTGTAAGGTGAATACCGCCGGTGATCCTGAAATG
Gca	CGGCTCGCAGCGTGTAAACGGGGATGTGATTTGTTAGGAATGAGGGTTTGTAAGGTGAATATCTCAACCTGTAGCCCATAAGAGCGATGGCTTTGGAGAGATAGAGATGGTATTAAGGGTTATGTGGTGATGTTCCGCCGGTGATCCTGAAATG
Gca	CGGCTCGCAGCGTGTAAACGGGGATGTGATTTGTTAGGAATAAGGGTTATGTGGTGATGTTTTCATGATGTTCTACCGTGCCACTTTGATCTTGAGGGTTTGTAAGGTGAATATTGGAGAGATAGAGATGGTATCCGCCGGTGATCCTGAAATG
Amhr2	CGGCTCGCAGCGTGTAAACGGTGTGAGTGAGATTGATTGATGGAGTATTTGAAGGAGGAGTTACTGGGTCACAGTGGAGGGACTCACAGCCTTTGAGGGAGATGTGGATTGAATGAGATAATGGATTGGTGGATCCGCCGGTGATCCTGAAATG
Amhr2	CGGCTCGCAGCGTGTAAACGGTGTGAGTGAGATTGATTGATGAGATAATGGATTGGTGGATTATCACTGTCTCGGCATCCTTGCATCTCCACTTGAGGGAGATGTGGATTGAATGGAGTATTTGAAGGAGGAGTCCGCCGGTGATCCTGAAATG
Amhr2	CGGCTCGCAGCGTGTAAACGGTGTGAGTGAGATTGATTGATGAGATAATGGATTGGTGGATTGATTCCAGATCCCAAAGCAGCAATGGCTGTTTGAGGGAGATGTGGATTGAATGGAGTATTTGAAGGAGGAGTCCGCCGGTGATCCTGAAATG
Amhr2	CGGCTCGCAGCGTGTAAACGGTGTGAGTGAGATTGATTGATTGAGGGAGATGTGGATTGAATCTGCATCTACCATTTCCCCCAGTGTCTTTGTGAGATAATGGATTGGTGGATTGGAGTATTTGAAGGAGGAGTCCGCCGGTGATCCTGAAATG
Amhr2	CGGCTCGCAGCGTGTAAACGGAGATAATGGATTGGTGGATTGGAGTATTTGAAGGAGGAGTTCTTCCCCGCACTCCAGGAGCCTCAAAGAACTTGAGGGAGATGTGGATTGAATGTGTGAGTGAGATTGATTGACCGCCGGTGATCCTGAAATG
Amhr2	CGGCTCGCAGCGTGTAAACGGTGTGAGTGAGATTGATTGATGGAGTATTTGAAGGAGGAGTTACAGGTCCTCCTGTTTGGGGATACTTGTGCTTGAGGGAGATGTGGATTGAATGAGATAATGGATTGGTGGATCCGCCGGTGATCCTGAAATG
Olfr97	CGGCTCGCAGCGTGTAAACGAGATGGGTGAGTGAGTAAGTTGGAATGATAGTGGTTGATGATACTGACCAGAACTCTACATCTACAAGGAGTTGAATAAGGTAGTGTGTGTGATAGTTGAGGTGGGAGAGTATTCCGCCGGTGATCCTGAAATG
Olfr97	CGGCTCGCAGCGTGTAAACGAGTTGAGGTGGGAGAGTATTTGAATAAGGTAGTGTGTGTGATAAGTGGGTACAGCAGTGGGTGGCAGATAGCTAGATGGGTGAGTGAGTAAGTTGGAATGATAGTGGTTGATGACCGCCGGTGATCCTGAAATG
Olfr97	CGGCTCGCAGCGTGTAAACGGGAATGATAGTGGTTGATGATGAATAAGGTAGTGTGTGTGATAGGCATCCAGAGAACGAGATGGATCCATCTTAGATGGGTGAGTGAGTAAGTTAGTTGAGGTGGGAGAGTATTCCGCCGGTGATCCTGAAATG
Olfr97	CGGCTCGCAGCGTGTAAACGGGAATGATAGTGGTTGATGATGAATAAGGTAGTGTGTGTGATCCAGTCCACAGAGTCTCCAGCATTTTAGGGTAGATGGGTGAGTGAGTAAGTTAGTTGAGGTGGGAGAGTATTCCGCCGGTGATCCTGAAATG
Olfr97	CGGCTCGCAGCGTGTAAACGGAATAAGGTAGTGTGTGTGATAGATGGGTGAGTGAGTAAGTTAAGATCCACGAGTGAGAGCTGACTGAGGAATGGAATGATAGTGGTTGATGATAGTTGAGGTGGGAGAGTATTCCGCCGGTGATCCTGAAATG
Olfr97	CGGCTCGCAGCGTGTAAACGGAATAAGGTAGTGTGTGTGATAGATGGGTGAGTGAGTAAGTTCCCAGCAAGTAGAGAACAAGGAAGATGCTATAGTTGAGGTGGGAGAGTATTTGGAATGATAGTGGTTGATGACCGCCGGTGATCCTGAAATG
Ifi207	CGGCTCGCAGCGTGTAAACGGGGATGTGATTTGTTAGGAATGGGTAGTGGGAATGATTTATTTGAGCTGTGGAAGTCTCCCCCTGAGCTGTGTATGAGATGGATGTGGAGTTTTGAGATAATGGATTGGTGGATCCGCCGGTGATCCTGAAATG
Ifi207	CGGCTCGCAGCGTGTAAACGGGGTAGTGGGAATGATTTATTGGGATGTGATTTGTTAGGAATCTCTTCCTGGGTTGCGGAAGTCTCTCCTCTTATGAGATGGATGTGGAGTTTTGAGATAATGGATTGGTGGATCCGCCGGTGATCCTGAAATG
Ifi207	CGGCTCGCAGCGTGTAAACGGAGATAATGGATTGGTGGATTGGGATGTGATTTGTTAGGAATCAGTTCACCCAATCCAGCATCGGGTTTGAATATGAGATGGATGTGGAGTTTTGGGTAGTGGGAATGATTTATCCGCCGGTGATCCTGAAATG
Ifi207	CGGCTCGCAGCGTGTAAACGGGGTAGTGGGAATGATTTATTGAGATAATGGATTGGTGGATTTTGTCTCTTTCCAGACTTAAATCTCTGGCCTATGAGATGGATGTGGAGTTTTGGGATGTGATTTGTTAGGAACCGCCGGTGATCCTGAAATG
Ifi207	CGGCTCGCAGCGTGTAAACGATGAGATGGATGTGGAGTTTTGAGATAATGGATTGGTGGATTTGTGAGCCTCCTTGGATATTTCTGCTGCGATGGGTAGTGGGAATGATTTATTGGGATGTGATTTGTTAGGAACCGCCGGTGATCCTGAAATG
Ifi207	CGGCTCGCAGCGTGTAAACGGGGTAGTGGGAATGATTTATTGGGATGTGATTTGTTAGGAATAGACCTTCAACAACACAAGAAGTGGCCTGCTATGAGATGGATGTGGAGTTTTGAGATAATGGATTGGTGGATCCGCCGGTGATCCTGAAATG
Ms4a15	CGGCTCGCAGCGTGTAAACGGGGATGTGATTTGTTAGGAATGGGATTAGGAGAAGATGTTTTAGCCAAGGTGGATGAGACCGATCAGGATCTTGTGAAGATTTGAATGGGAGTTGGGTAGTGGGAATGATTTATCCGCCGGTGATCCTGAAATG
Ms4a15	CGGCTCGCAGCGTGTAAACGGGGATTAGGAGAAGATGTTTTGGGTAGTGGGAATGATTTATTCGTCCCTAAAGCTTTGGGTTCTCCGGTCAATGGGATGTGATTTGTTAGGAATGTGAAGATTTGAATGGGAGTCCGCCGGTGATCCTGAAATG
Ms4a15	CGGCTCGCAGCGTGTAAACGGGGATGTGATTTGTTAGGAATGGGTAGTGGGAATGATTTATTAGATCAGGTGGTTGAGTAGCTCTGGGCGCCTGGGATTAGGAGAAGATGTTTTGTGAAGATTTGAATGGGAGTCCGCCGGTGATCCTGAAATG
Ms4a15	CGGCTCGCAGCGTGTAAACGGTGAAGATTTGAATGGGAGTTGGGATGTGATTTGTTAGGAATCGCCCCCAGCTGTGACTCTTCGAACTGCATTGGGATTAGGAGAAGATGTTTTGGGTAGTGGGAATGATTTATCCGCCGGTGATCCTGAAATG
Ms4a15	CGGCTCGCAGCGTGTAAACGGGGTAGTGGGAATGATTTATTGGGATTAGGAGAAGATGTTTTACATGGAGGTGGGCAGAATGGCTGGAGGTGTGGGATGTGATTTGTTAGGAATGTGAAGATTTGAATGGGAGTCCGCCGGTGATCCTGAAATG
Ms4a15	CGGCTCGCAGCGTGTAAACGGGGTAGTGGGAATGATTTATTGGGATTAGGAGAAGATGTTTTCCACATTCACACATCATCCTGTGAAAACCTTGGGATGTGATTTGTTAGGAATGTGAAGATTTGAATGGGAGTCCGCCGGTGATCCTGAAATG
Dnajc28	CGGCTCGCAGCGTGTAAACGATAGGAAATGGTGGTAGTGTTGGGAAGGGAATAATGAGATTTAGTAATGTCGGTGCTGAGGTGTGTTGTATTTATGGATGGTGTTGTGTGTATTTAGAGTTGATAGAGGGAGAACCGCCGGTGATCCTGAAATG
Dnajc28	CGGCTCGCAGCGTGTAAACGATAGGAAATGGTGGTAGTGTTATGGATGGTGTTGTGTGTATTCTTTCCTTCTTCTTCATCTTCTGCTGCATCTGGGAAGGGAATAATGAGATTTTAGAGTTGATAGAGGGAGAACCGCCGGTGATCCTGAAATG
Dnajc28	CGGCTCGCAGCGTGTAAACGGGGAAGGGAATAATGAGATTTTAGAGTTGATAGAGGGAGAATTTTATCGCATGGGACAGCACATTCCTGTAATATAGGAAATGGTGGTAGTGTTATGGATGGTGTTGTGTGTATCCGCCGGTGATCCTGAAATG
Dnajc28	CGGCTCGCAGCGTGTAAACGATGGATGGTGTTGTGTGTATTTAGAGTTGATAGAGGGAGAATGCCTGGCGAGCTTGTGAAAAGACTCCCTGATGGGAAGGGAATAATGAGATTTATAGGAAATGGTGGTAGTGTCCGCCGGTGATCCTGAAATG
Dnajc28	CGGCTCGCAGCGTGTAAACGTAGAGTTGATAGAGGGAGAATGGGAAGGGAATAATGAGATTTTCCAGATTCAGCAGCCTGTAATATTCTCTCTATGGATGGTGTTGTGTGTATTATAGGAAATGGTGGTAGTGTCCGCCGGTGATCCTGAAATG
Dnajc28	CGGCTCGCAGCGTGTAAACGTAGAGTTGATAGAGGGAGAATATGGATGGTGTTGTGTGTATTACCAGGAGGAATCAAGGAAGCGTTTGTTAGTGGGAAGGGAATAATGAGATTTATAGGAAATGGTGGTAGTGTCCGCCGGTGATCCTGAAATG
Cela2a	CGGCTCGCAGCGTGTAAACGTGTGGAGGGATTGAAGGATATGGGTATTAGTGGATTAGAGATCCTCTTGACCCCCAACTACCCTGCTCACATTAGGTTTGGATTTGTATGGGATTGTGGTTTGGAGATGATAGACCGCCGGTGATCCTGAAATG
Cela2a	CGGCTCGCAGCGTGTAAACGTGTGGAGGGATTGAAGGATATGGGTATTAGTGGATTAGAGATCATCCTCCACCTCATAAGTGGGGTACCCACTAGGTTTGGATTTGTATGGGATTGTGGTTTGGAGATGATAGACCGCCGGTGATCCTGAAATG
Cela2a	CGGCTCGCAGCGTGTAAACGTGTGGAGGGATTGAAGGATATAGGTTTGGATTTGTATGGGATAGCTGAGGGCTCCAGCCACCAAGGCAGATATTGTGGTTTGGAGATGATAGATGGGTATTAGTGGATTAGAGACCGCCGGTGATCCTGAAATG
Cela2a	CGGCTCGCAGCGTGTAAACGGGGTATTAGTGGATTAGAGATTGTGGTTTGGAGATGATAGATCAGTGTCCTGATCATGGTGTGTCCCTGGACTAGGTTTGGATTTGTATGGGATTGTGGAGGGATTGAAGGATACCGCCGGTGATCCTGAAATG
Cela2a	CGGCTCGCAGCGTGTAAACGTGTGGAGGGATTGAAGGATATGGGTATTAGTGGATTAGAGATCTGGCCCTGGCCAAGCTTCCTTTTTATGAGTTGTGGTTTGGAGATGATAGATAGGTTTGGATTTGTATGGGACCGCCGGTGATCCTGAAATG
Cela2a	CGGCTCGCAGCGTGTAAACGTGTGGTTTGGAGATGATAGATAGGTTTGGATTTGTATGGGATGCCTTATCAGCCAGAGACGCTGGAGGAATATTGTGGAGGGATTGAAGGATATGGGTATTAGTGGATTAGAGACCGCCGGTGATCCTGAAATG
Tmem232	CGGCTCGCAGCGTGTAAACGGATGGTGTAAGAGTAGGAGTTGGATAGTAGGGTTAGAGGAATGTGCCAGAGCAGGTGGTTGACTTCGTAGCCTGTAAGGGAGGTTTGTTGGTATGGGAAAGGGTGTTATGTTTACCGCCGGTGATCCTGAAATG
Tmem232	CGGCTCGCAGCGTGTAAACGGGGAAAGGGTGTTATGTTTATGATGGTGTAAGAGTAGGAGTTCCTCTTATTCAGCTGCAAATGATTCAGGTCTGTAAGGGAGGTTTGTTGGTATGGATAGTAGGGTTAGAGGAACCGCCGGTGATCCTGAAATG
Tmem232	CGGCTCGCAGCGTGTAAACGGGATAGTAGGGTTAGAGGAATGATGGTGTAAGAGTAGGAGTTGAATATGGATCCTCAGTTTCATCTGGGCTTTGTAAGGGAGGTTTGTTGGTATGGGAAAGGGTGTTATGTTTACCGCCGGTGATCCTGAAATG
Tmem232	CGGCTCGCAGCGTGTAAACGGTAAGGGAGGTTTGTTGGTATGGATAGTAGGGTTAGAGGAATCCACGAATGGTTCAGAATGAAGCTCTCTTTTGGGAAAGGGTGTTATGTTTATGATGGTGTAAGAGTAGGAGTCCGCCGGTGATCCTGAAATG
Tmem232	CGGCTCGCAGCGTGTAAACGGGATAGTAGGGTTAGAGGAATGGGAAAGGGTGTTATGTTTATCTGCACGTTGGAGATGATGTTCGGATACTTTGTAAGGGAGGTTTGTTGGTATGATGGTGTAAGAGTAGGAGTCCGCCGGTGATCCTGAAATG
Tmem232	CGGCTCGCAGCGTGTAAACGGGATAGTAGGGTTAGAGGAATGATGGTGTAAGAGTAGGAGTTGTAGTAGGACGGTTCCGAGAAATGAAGTGCTGTAAGGGAGGTTTGTTGGTATGGGAAAGGGTGTTATGTTTACCGCCGGTGATCCTGAAATG
Rxrb	CGGCTCGCAGCGTGTAAACGATAGGAAATGGTGGTAGTGTTTAGAGTTGATAGAGGGAGAATTCACGACACGAGTAGGTCAGGTCCTTCCGATTAATGGGAAGGTGAAAGTGTTTGAAATAGGGATTAGAGGGTCCGCCGGTGATCCTGAAATG
Rxrb	CGGCTCGCAGCGTGTAAACGATAGGAAATGGTGGTAGTGTTTGAAATAGGGATTAGAGGGTTATGGTGCGCTTGAAGAAACCCTTGCAGCCCTTAATGGGAAGGTGAAAGTGTTTAGAGTTGATAGAGGGAGAACCGCCGGTGATCCTGAAATG
Rxrb	CGGCTCGCAGCGTGTAAACGTAGAGTTGATAGAGGGAGAATATAGGAAATGGTGGTAGTGTTCGCAGCTGTAAACCCCATAGTGCTTGCCTGTTGAAATAGGGATTAGAGGGTTTAATGGGAAGGTGAAAGTGTCCGCCGGTGATCCTGAAATG
Rxrb	CGGCTCGCAGCGTGTAAACGTGAAATAGGGATTAGAGGGTTATAGGAAATGGTGGTAGTGTTGACCCCTAAGACCGGTGGCTTCACATCTTCTTAGAGTTGATAGAGGGAGAATTAATGGGAAGGTGAAAGTGTCCGCCGGTGATCCTGAAATG
Rxrb	CGGCTCGCAGCGTGTAAACGTAGAGTTGATAGAGGGAGAATATAGGAAATGGTGGTAGTGTTACCCCCAGGGAGCGACACTGTGGAGTTGATTTAATGGGAAGGTGAAAGTGTTTGAAATAGGGATTAGAGGGTCCGCCGGTGATCCTGAAATG
Rxrb	CGGCTCGCAGCGTGTAAACGTAATGGGAAGGTGAAAGTGTTTGAAATAGGGATTAGAGGGTTGACCAGGGGACCCCATGGAAGAACTGATGATATAGGAAATGGTGGTAGTGTTTAGAGTTGATAGAGGGAGAACCGCCGGTGATCCTGAAATG
Rab11fip1	CGGCTCGCAGCGTGTAAACGGGGTTGATTAGTGGTAGAAATGGAGTATTTGAAGGAGGAGTTTCCCGTCACCAGAGAAAGCAAAGAGGACTTTGAGGTGGTTGGAAAGTTTGATAGTTGGGTATGGAGAAAGGTCCGCCGGTGATCCTGAAATG
Rab11fip1	CGGCTCGCAGCGTGTAAACGAGTTGGGTATGGAGAAAGGTTGAGGTGGTTGGAAAGTTTGATTGTCTCTCTGGCAGCCTCCACGTTTGCTGGTGGGTTGATTAGTGGTAGAAATGGAGTATTTGAAGGAGGAGTCCGCCGGTGATCCTGAAATG
Rab11fip1	CGGCTCGCAGCGTGTAAACGAGTTGGGTATGGAGAAAGGTTGGGTTGATTAGTGGTAGAAATAAAGACATGGACTTCATGGAATCCTTGGTGTGGAGTATTTGAAGGAGGAGTTGAGGTGGTTGGAAAGTTTGACCGCCGGTGATCCTGAAATG
Rab11fip1	CGGCTCGCAGCGTGTAAACGAGTTGGGTATGGAGAAAGGTTGGAGTATTTGAAGGAGGAGTTTCAGAAGATGTGCCGCCTCCTTCCCCTGGTTGAGGTGGTTGGAAAGTTTGATGGGTTGATTAGTGGTAGAAACCGCCGGTGATCCTGAAATG
Rab11fip1	CGGCTCGCAGCGTGTAAACGGGAGTATTTGAAGGAGGAGTTGAGGTGGTTGGAAAGTTTGATCTGGATGTTCGCTTGTGAGACATGACATCCTAGTTGGGTATGGAGAAAGGTTGGGTTGATTAGTGGTAGAAACCGCCGGTGATCCTGAAATG
Rab11fip1	CGGCTCGCAGCGTGTAAACGGAGGTGGTTGGAAAGTTTGATGGGTTGATTAGTGGTAGAAATAGGCGCTGTCCTTATTCTTCCCTTTGATCTTAGTTGGGTATGGAGAAAGGTTGGAGTATTTGAAGGAGGAGTCCGCCGGTGATCCTGAAATG
Olfr98	CGGCTCGCAGCGTGTAAACGAGTGTGGGATTGATGAGATATAGAGGTGAAGTAGTGTAGTATGTTACCAGAGTATACATGACAGCAGCTACCTGAAGTGAGGTAGAAGATTGTTTGGGAGGATTGAGATGAGTTCCGCCGGTGATCCTGAAATG
Olfr98	CGGCTCGCAGCGTGTAAACGGAAGTGAGGTAGAAGATTGTTAGTGTGGGATTGATGAGATATACCTCCTGAGAGGAGTGAGAACTAGATGGGTTGGGAGGATTGAGATGAGTTTAGAGGTGAAGTAGTGTAGTACCGCCGGTGATCCTGAAATG
Olfr98	CGGCTCGCAGCGTGTAAACGGAAGTGAGGTAGAAGATTGTTAGTGTGGGATTGATGAGATATCCAGGGCTTTCCGTTTCCCCTGTGCTGATGTTGGGAGGATTGAGATGAGTTTAGAGGTGAAGTAGTGTAGTACCGCCGGTGATCCTGAAATG
Olfr98	CGGCTCGCAGCGTGTAAACGGAAGTGAGGTAGAAGATTGTTAGTGTGGGATTGATGAGATATGCTAAAAGTCCACTCAAAGCCATCATCAGATTGGGAGGATTGAGATGAGTTTAGAGGTGAAGTAGTGTAGTACCGCCGGTGATCCTGAAATG
Olfr98	CGGCTCGCAGCGTGTAAACGGAAGTGAGGTAGAAGATTGTTTGGGAGGATTGAGATGAGTTTCTCTCATTGAGGTATGTATCAGAGCAGGAATAGAGGTGAAGTAGTGTAGTATAGTGTGGGATTGATGAGATACCGCCGGTGATCCTGAAATG
Olfr98	CGGCTCGCAGCGTGTAAACGTGGGAGGATTGAGATGAGTTTGAAGTGAGGTAGAAGATTGTTAGTCCCAAGAGGATGAATGTAGGAGCCTGATAGTGTGGGATTGATGAGATATAGAGGTGAAGTAGTGTAGTACCGCCGGTGATCCTGAAATG
Efhb	CGGCTCGCAGCGTGTAAACGAGAGTGAGTAGTAGTGGAGTTAGTTGGGTATGGAGAAAGGTTTCTCTGCCGCCAGCGGACTTGCATGTACTGTTTAGGAAGGATGTTGTAGGATGGGTAGTGGGAATGATTTATCCGCCGGTGATCCTGAAATG
Efhb	CGGCTCGCAGCGTGTAAACGTTAGGAAGGATGTTGTAGGATGGGTAGTGGGAATGATTTATTGGAAGGCCCTTGTTTTCTGGCCCCACTCTTTAGAGTGAGTAGTAGTGGAGTTAGTTGGGTATGGAGAAAGGTCCGCCGGTGATCCTGAAATG
Efhb	CGGCTCGCAGCGTGTAAACGAGAGTGAGTAGTAGTGGAGTTGGGTAGTGGGAATGATTTATTATCTCTGTGGGTGTCCCAGAAATAGTATGTTAGTTGGGTATGGAGAAAGGTTTTAGGAAGGATGTTGTAGGACCGCCGGTGATCCTGAAATG
Efhb	CGGCTCGCAGCGTGTAAACGAGAGTGAGTAGTAGTGGAGTTAGTTGGGTATGGAGAAAGGTTATTTTGCTTCTGATGATCCCATCCTCTCTCTTTAGGAAGGATGTTGTAGGATGGGTAGTGGGAATGATTTATCCGCCGGTGATCCTGAAATG
Efhb	CGGCTCGCAGCGTGTAAACGAGAGTGAGTAGTAGTGGAGTTAGTTGGGTATGGAGAAAGGTTTCCGTGGGAGATTTTGACCCCCTAAGTACCTTTAGGAAGGATGTTGTAGGATGGGTAGTGGGAATGATTTATCCGCCGGTGATCCTGAAATG
Efhb	CGGCTCGCAGCGTGTAAACGAGTTGGGTATGGAGAAAGGTTTTAGGAAGGATGTTGTAGGATTCCTTTTGCTCTGGGGTGAGTCCAAGTTCCTAGAGTGAGTAGTAGTGGAGTTGGGTAGTGGGAATGATTTATCCGCCGGTGATCCTGAAATG
Gart	CGGCTCGCAGCGTGTAAACGGAGATGGGTGATTATGGTGTTGAGGTAGGGAGTATGTAGTTTCAGCATTGGAGATCTTCCCAGCGCACGCAGTGTAAGGGAGGTTTGTTGGTATGGATTGATTGTAGGGAGTGACCGCCGGTGATCCTGAAATG
Gart	CGGCTCGCAGCGTGTAAACGGAGGTAGGGAGTATGTAGTTTGGATTGATTGTAGGGAGTGATGCGTTTCCTGGGGCAACCAACACTTGCTTGTGTAAGGGAGGTTTGTTGGTATGAGATGGGTGATTATGGTGTCCGCCGGTGATCCTGAAATG
Gart	CGGCTCGCAGCGTGTAAACGGAGATGGGTGATTATGGTGTTGTAAGGGAGGTTTGTTGGTATCTGTGCGAGCTTCCAGGCCAGGGTATGTTCTGGATTGATTGTAGGGAGTGATGAGGTAGGGAGTATGTAGTTCCGCCGGTGATCCTGAAATG
Gart	CGGCTCGCAGCGTGTAAACGGTAAGGGAGGTTTGTTGGTATGGATTGATTGTAGGGAGTGATTTGCAGAACTGAGCGAGGGCACTGTGATCATGAGATGGGTGATTATGGTGTTGAGGTAGGGAGTATGTAGTTCCGCCGGTGATCCTGAAATG
Gart	CGGCTCGCAGCGTGTAAACGGAGGTAGGGAGTATGTAGTTTGAGATGGGTGATTATGGTGTTAGCTGCAGGCATCTTCAGGGTTGGTGAATGTGGATTGATTGTAGGGAGTGATGTAAGGGAGGTTTGTTGGTACCGCCGGTGATCCTGAAATG
Gart	CGGCTCGCAGCGTGTAAACGGAGATGGGTGATTATGGTGTTGGATTGATTGTAGGGAGTGATGCAGTTGGGATTTCATGGCGGTCCATAAACTGAGGTAGGGAGTATGTAGTTTGTAAGGGAGGTTTGTTGGTACCGCCGGTGATCCTGAAATG
Alyref	CGGCTCGCAGCGTGTAAACGGGAATGATAGTGGTTGATGATGGGTATTAGTGGATTAGAGATCACAGGCGAGGCTTCTGGGTCCTGTTACTTTGGGATGTATTGAAGGAGGATTTATGAGAAGAGAAGGGAGATCCGCCGGTGATCCTGAAATG
Alyref	CGGCTCGCAGCGTGTAAACGGGGTATTAGTGGATTAGAGATGGAATGATAGTGGTTGATGATGTGTGGATTTGCTCAGTTGTTTAGCTGGTGTGGGATGTATTGAAGGAGGATTTATGAGAAGAGAAGGGAGATCCGCCGGTGATCCTGAAATG
Alyref	CGGCTCGCAGCGTGTAAACGGGAATGATAGTGGTTGATGATGGGTATTAGTGGATTAGAGATTCCATCCTTGCATTGTAAGCATCCAGCTGTTTATGAGAAGAGAAGGGAGATTGGGATGTATTGAAGGAGGATCCGCCGGTGATCCTGAAATG
Alyref	CGGCTCGCAGCGTGTAAACGGGGATGTATTGAAGGAGGATTGGAATGATAGTGGTTGATGATGCGTCCAACTCCTCTGCAGAAAGCTGCTGCTGGGTATTAGTGGATTAGAGATTATGAGAAGAGAAGGGAGATCCGCCGGTGATCCTGAAATG
Alyref	CGGCTCGCAGCGTGTAAACGGGGATGTATTGAAGGAGGATTGGGTATTAGTGGATTAGAGATTTTGAGTTCCTGCCGGTGCCTCTACCTCTTTTATGAGAAGAGAAGGGAGATTGGAATGATAGTGGTTGATGACCGCCGGTGATCCTGAAATG
Alyref	CGGCTCGCAGCGTGTAAACGTATGAGAAGAGAAGGGAGATTGGAATGATAGTGGTTGATGATCACCACCACCAAAACCTCCAGAGCCACGGTTGGGTATTAGTGGATTAGAGATGGGATGTATTGAAGGAGGATCCGCCGGTGATCCTGAAATG
Abhd11	CGGCTCGCAGCGTGTAAACGGAGATAATGGATTGGTGGATTGTTATGGAGATTGATAGGGATTCCAGGTGTGGTTCCTACCGGGCTTATGTCTAGGTTAGGTTGAGAATAGGATTAGAAGTGTTGGAGGAGATTCCGCCGGTGATCCTGAAATG
Abhd11	CGGCTCGCAGCGTGTAAACGTAGAAGTGTTGGAGGAGATTTGTTATGGAGATTGATAGGGATTTTCCTCCCATGCTGTGGCCAACGAGGACGTGAGATAATGGATTGGTGGATTAGGTTAGGTTGAGAATAGGACCGCCGGTGATCCTGAAATG
Abhd11	CGGCTCGCAGCGTGTAAACGGTTATGGAGATTGATAGGGATGAGATAATGGATTGGTGGATTAAGGAGGCCCTGAAGGTCCTGACTCATGGCTTAGAAGTGTTGGAGGAGATTTAGGTTAGGTTGAGAATAGGACCGCCGGTGATCCTGAAATG
Abhd11	CGGCTCGCAGCGTGTAAACGGTTATGGAGATTGATAGGGATAGGTTAGGTTGAGAATAGGATATAGCTTGCGTCTGGACTGTGGGGGCTGTCTGAGATAATGGATTGGTGGATTTAGAAGTGTTGGAGGAGATTCCGCCGGTGATCCTGAAATG
Abhd11	CGGCTCGCAGCGTGTAAACGAGGTTAGGTTGAGAATAGGATGAGATAATGGATTGGTGGATTTCCTCTGAACCATTGCCTTGGCGAGGGAGTTTAGAAGTGTTGGAGGAGATTTGTTATGGAGATTGATAGGGACCGCCGGTGATCCTGAAATG
Abhd11	CGGCTCGCAGCGTGTAAACGGAGATAATGGATTGGTGGATTGTTATGGAGATTGATAGGGATTTTGCTGCCGAAGAGCCCATGCAAAAAGACTTAGAAGTGTTGGAGGAGATTTAGGTTAGGTTGAGAATAGGACCGCCGGTGATCCTGAAATG
Acad10	CGGCTCGCAGCGTGTAAACGATGAGATGGATGTGGAGTTTTTTGAGTGGATGGAGTGTAATTTCAAGAACAGTAGGGACAGGGACTCCTGCATATAGGAAATGGTGGTAGTGTTGAGATAATGGATTGGTGGATCCGCCGGTGATCCTGAAATG
Acad10	CGGCTCGCAGCGTGTAAACGATAGGAAATGGTGGTAGTGTTATGAGATGGATGTGGAGTTTTTGCAAGGGCTTTCATGATCCTGAATTCCCTTTTGAGTGGATGGAGTGTAATTGAGATAATGGATTGGTGGATCCGCCGGTGATCCTGAAATG
Acad10	CGGCTCGCAGCGTGTAAACGTTGAGTGGATGGAGTGTAATTATGAGATGGATGTGGAGTTTTTTCTATGGCATGGGCAGAGGGGAGGAGGGTTGAGATAATGGATTGGTGGATTATAGGAAATGGTGGTAGTGTCCGCCGGTGATCCTGAAATG
Acad10	CGGCTCGCAGCGTGTAAACGATGAGATGGATGTGGAGTTTTGAGATAATGGATTGGTGGATTTTTCTTCCTCAGGACCAGCTGACGGTCAGCTATAGGAAATGGTGGTAGTGTTTTGAGTGGATGGAGTGTAATCCGCCGGTGATCCTGAAATG
Acad10	CGGCTCGCAGCGTGTAAACGATAGGAAATGGTGGTAGTGTTTTGAGTGGATGGAGTGTAATTATGTAGTACGTTGGGTTTGACTGTCCATGATGAGATAATGGATTGGTGGATTATGAGATGGATGTGGAGTTTCCGCCGGTGATCCTGAAATG
Acad10	CGGCTCGCAGCGTGTAAACGTTGAGTGGATGGAGTGTAATTATGAGATGGATGTGGAGTTTTTCAAACTGAAGGAGCTCCATGGGGCCGGTGTGAGATAATGGATTGGTGGATTATAGGAAATGGTGGTAGTGTCCGCCGGTGATCCTGAAATG
Cops4	CGGCTCGCAGCGTGTAAACGGTTATGGAGATTGATAGGGATTTAGGAAGGATGTTGTAGGATTCCTCCTTCTCATAAATAGATGCCAGATGCTTTGAGTGGATGGAGTGTAATTGTGGGTGGGTTGAATAAGAACCGCCGGTGATCCTGAAATG
Cops4	CGGCTCGCAGCGTGTAAACGTTGAGTGGATGGAGTGTAATTGTGGGTGGGTTGAATAAGAATTGTCTTATGGAAGCAACCTGCTCTTCAAAGTGTTATGGAGATTGATAGGGATTTAGGAAGGATGTTGTAGGACCGCCGGTGATCCTGAAATG
Cops4	CGGCTCGCAGCGTGTAAACGTTGAGTGGATGGAGTGTAATTGTTATGGAGATTGATAGGGATGAAATGACCCGAGGCTGGATCTTCTCCAAGTGTGGGTGGGTTGAATAAGAATTTAGGAAGGATGTTGTAGGACCGCCGGTGATCCTGAAATG
Cops4	CGGCTCGCAGCGTGTAAACGGTGGGTGGGTTGAATAAGAATGTTATGGAGATTGATAGGGATGTGAAATGGTAGACCTCCTTGGCTGTGCTGTTTAGGAAGGATGTTGTAGGATTTGAGTGGATGGAGTGTAATCCGCCGGTGATCCTGAAATG
Cops4	CGGCTCGCAGCGTGTAAACGGTTATGGAGATTGATAGGGATTTAGGAAGGATGTTGTAGGATTCTGGCAGGTTAGGGAGGTGTGTGCAGAAATGTGGGTGGGTTGAATAAGAATTTGAGTGGATGGAGTGTAATCCGCCGGTGATCCTGAAATG
Cops4	CGGCTCGCAGCGTGTAAACGTTAGGAAGGATGTTGTAGGATTTGAGTGGATGGAGTGTAATTTCTGTTAGCAGTTGCCGTGAGATCACGAGGTGTGGGTGGGTTGAATAAGAATGTTATGGAGATTGATAGGGACCGCCGGTGATCCTGAAATG
Ggta1	CGGCTCGCAGCGTGTAAACGTAGAGTTGATAGAGGGAGAATGGGATTAGGAGAAGATGTTTTCGTCAGCTGTGTTCCCTCCAAAGCAAACAGTGTGAAGTGGAAGGTGAGATTTGTGTATGTGGTAGGTTTAGTCCGCCGGTGATCCTGAAATG
Ggta1	CGGCTCGCAGCGTGTAAACGGTGAAGTGGAAGGTGAGATTTGGGATTAGGAGAAGATGTTTTCAAAGCAACCGAGTTCTGTCGAGCTCTGGCTTAGAGTTGATAGAGGGAGAATGTGTATGTGGTAGGTTTAGTCCGCCGGTGATCCTGAAATG
Ggta1	CGGCTCGCAGCGTGTAAACGGTGTATGTGGTAGGTTTAGTTGTGAAGTGGAAGGTGAGATTTAGAGGAAAGGAAGGTACAGGGTTCCAACTCTTAGAGTTGATAGAGGGAGAATGGGATTAGGAGAAGATGTTTCCGCCGGTGATCCTGAAATG
Ggta1	CGGCTCGCAGCGTGTAAACGGGGATTAGGAGAAGATGTTTTGTGAAGTGGAAGGTGAGATTTGTCAGCCCCACAGTGAGTTTCTGTGTGGCGTGTGTATGTGGTAGGTTTAGTTTAGAGTTGATAGAGGGAGAACCGCCGGTGATCCTGAAATG
Ggta1	CGGCTCGCAGCGTGTAAACGGTGAAGTGGAAGGTGAGATTTTAGAGTTGATAGAGGGAGAATGGATTGAACCAGTCCCATAGCTGAGGCTCTTGGGATTAGGAGAAGATGTTTTGTGTATGTGGTAGGTTTAGTCCGCCGGTGATCCTGAAATG
Ggta1	CGGCTCGCAGCGTGTAAACGGTGAAGTGGAAGGTGAGATTTTAGAGTTGATAGAGGGAGAATATCTCCATTTCTACCCTTTTCTCTCCGTCCTGGGATTAGGAGAAGATGTTTTGTGTATGTGGTAGGTTTAGTCCGCCGGTGATCCTGAAATG
Spink5	CGGCTCGCAGCGTGTAAACGGAGGTGGAAGTTTAGTAGGATTAGAGTTGATAGAGGGAGAATCACAGAGGGCACACTTGTTCCCATGCATCTTGAAGTGAGGTAGAAGATTGTTAGAGTGAGTAGTAGTGGAGTCCGCCGGTGATCCTGAAATG
Spink5	CGGCTCGCAGCGTGTAAACGGAGGTGGAAGTTTAGTAGGATAGAGTGAGTAGTAGTGGAGTTCCCGGGTACAGAAGAGTCTTCCATTCCTCATTAGAGTTGATAGAGGGAGAATGAAGTGAGGTAGAAGATTGTCCGCCGGTGATCCTGAAATG
Spink5	CGGCTCGCAGCGTGTAAACGGAGGTGGAAGTTTAGTAGGATGAAGTGAGGTAGAAGATTGTTGTCCTCCCATCAGGACCAAGGATTGGATCATTAGAGTTGATAGAGGGAGAATAGAGTGAGTAGTAGTGGAGTCCGCCGGTGATCCTGAAATG
Spink5	CGGCTCGCAGCGTGTAAACGGAGGTGGAAGTTTAGTAGGATAGAGTGAGTAGTAGTGGAGTTTCCCGTGTACATCCAAGTCTTCCATCTTGCTTAGAGTTGATAGAGGGAGAATGAAGTGAGGTAGAAGATTGTCCGCCGGTGATCCTGAAATG
Spink5	CGGCTCGCAGCGTGTAAACGGAGGTGGAAGTTTAGTAGGATTAGAGTTGATAGAGGGAGAATATGGTTCTGGCTTTTCGCATTCTCAGCACATGAAGTGAGGTAGAAGATTGTTAGAGTGAGTAGTAGTGGAGTCCGCCGGTGATCCTGAAATG
Spink5	CGGCTCGCAGCGTGTAAACGGAGGTGGAAGTTTAGTAGGATTAGAGTTGATAGAGGGAGAATGTTCACATCTACTGCGGTATGTTTTCCCATTGAAGTGAGGTAGAAGATTGTTAGAGTGAGTAGTAGTGGAGTCCGCCGGTGATCCTGAAATG
Abcc10	CGGCTCGCAGCGTGTAAACGATGAGGAAAGTGGTGTGAGATGATAGTTGATGGTGGTGAAATGAAGTGGGGGCAGAAATGTACCTCGCTGGCTGGGATTAGGAGAAGATGTTTTAGGTAATGAGTTAGAGGTGACCGCCGGTGATCCTGAAATG
Abcc10	CGGCTCGCAGCGTGTAAACGGGGATTAGGAGAAGATGTTTTGATAGTTGATGGTGGTGAAATATGCCACAGCAGAGTTAGTACCAGGGCCGGTATGAGGAAAGTGGTGTGAGATAGGTAATGAGTTAGAGGTGACCGCCGGTGATCCTGAAATG
Abcc10	CGGCTCGCAGCGTGTAAACGATGAGGAAAGTGGTGTGAGATGGGATTAGGAGAAGATGTTTTTGGTAGAAAGGCTGCCAGAGCCAAGGCCAATAGGTAATGAGTTAGAGGTGATGATAGTTGATGGTGGTGAAACCGCCGGTGATCCTGAAATG
Abcc10	CGGCTCGCAGCGTGTAAACGGGGATTAGGAGAAGATGTTTTAGGTAATGAGTTAGAGGTGATGAACGGCCATGAGGGGAATGAACCAGTGCCTGATAGTTGATGGTGGTGAAATATGAGGAAAGTGGTGTGAGACCGCCGGTGATCCTGAAATG
Abcc10	CGGCTCGCAGCGTGTAAACGGATAGTTGATGGTGGTGAAATAGGTAATGAGTTAGAGGTGATAGCTGTCACACACCCTGCTAGCACCTCTAGTATGAGGAAAGTGGTGTGAGATGGGATTAGGAGAAGATGTTTCCGCCGGTGATCCTGAAATG
Abcc10	CGGCTCGCAGCGTGTAAACGATGAGGAAAGTGGTGTGAGATGATAGTTGATGGTGGTGAAATCTGGAAGGAGGTCTAGCAGTGGGAAGATGGTGGGATTAGGAGAAGATGTTTTAGGTAATGAGTTAGAGGTGACCGCCGGTGATCCTGAAATG
Prr13	CGGCTCGCAGCGTGTAAACGATAGGAAATGGTGGTAGTGTTGAGGAGTGGATAAATGGTGTTAGGGACCTGAGGGTTGGTATCCTGGACACCTGAGGTGGTTGGAAAGTTTGATGGGTATTAGTGGATTAGAGACCGCCGGTGATCCTGAAATG
Prr13	CGGCTCGCAGCGTGTAAACGGGGTATTAGTGGATTAGAGATGAGGTGGTTGGAAAGTTTGATTGGTTGTGGTACAGGATAAGGGGGACGACATATAGGAAATGGTGGTAGTGTTGAGGAGTGGATAAATGGTGTCCGCCGGTGATCCTGAAATG
Prr13	CGGCTCGCAGCGTGTAAACGATAGGAAATGGTGGTAGTGTTGAGGTGGTTGGAAAGTTTGATCGGAGGGAAAGCTGGGTTTCCCTGGGGAATTGAGGAGTGGATAAATGGTGTTGGGTATTAGTGGATTAGAGACCGCCGGTGATCCTGAAATG
Prr13	CGGCTCGCAGCGTGTAAACGGGGTATTAGTGGATTAGAGATGAGGTGGTTGGAAAGTTTGATCCAGGGGGAAAGGCAGGATTGAGAGGTGGTTGAGGAGTGGATAAATGGTGTTATAGGAAATGGTGGTAGTGTCCGCCGGTGATCCTGAAATG
Prr13	CGGCTCGCAGCGTGTAAACGGAGGTGGTTGGAAAGTTTGATGAGGAGTGGATAAATGGTGTTACAGGCAGGATTGGAACCTCCTGGGCACACTATAGGAAATGGTGGTAGTGTTGGGTATTAGTGGATTAGAGACCGCCGGTGATCCTGAAATG
Prr13	CGGCTCGCAGCGTGTAAACGATAGGAAATGGTGGTAGTGTTGAGGAGTGGATAAATGGTGTTACTTGGGGTGGATATGGATTCGGTCCAGCATGGGTATTAGTGGATTAGAGATGAGGTGGTTGGAAAGTTTGACCGCCGGTGATCCTGAAATG
Gm2244	CGGCTCGCAGCGTGTAAACGGGATGTTATGAGTGTTGGGTTGAAGTGAGGTAGAAGATTGTTAAGAAATGCCTGGATTCCAGTCCAGGCTAGTAGATGGGTGAGTGAGTAAGTTAGGTTTGGATTTGTATGGGACCGCCGGTGATCCTGAAATG
Gm2244	CGGCTCGCAGCGTGTAAACGAGGTTTGGATTTGTATGGGATAGATGGGTGAGTGAGTAAGTTAAATGCCTGGATTCCAGTCCAGGCTAGATGTGAAGTGAGGTAGAAGATTGTTGGATGTTATGAGTGTTGGGTCCGCCGGTGATCCTGAAATG
Gm2244	CGGCTCGCAGCGTGTAAACGAGGTTTGGATTTGTATGGGATGAAGTGAGGTAGAAGATTGTTGATGAAATTAAGGCCTGCTCAGACCAAAGATAGATGGGTGAGTGAGTAAGTTGGATGTTATGAGTGTTGGGTCCGCCGGTGATCCTGAAATG
Gm2244	CGGCTCGCAGCGTGTAAACGAGGTTTGGATTTGTATGGGATAGATGGGTGAGTGAGTAAGTTAAATTAAGGCCTGCTCAGACCAAAGAAACCTGGATGTTATGAGTGTTGGGTTGAAGTGAGGTAGAAGATTGTCCGCCGGTGATCCTGAAATG
Gm2244	CGGCTCGCAGCGTGTAAACGGAAGTGAGGTAGAAGATTGTTAGATGGGTGAGTGAGTAAGTTATTAAGGCCTGCTCAGACCAAAGAAACCAATAGGTTTGGATTTGTATGGGATGGATGTTATGAGTGTTGGGTCCGCCGGTGATCCTGAAATG
Gm2244	CGGCTCGCAGCGTGTAAACGGGATGTTATGAGTGTTGGGTTGAAGTGAGGTAGAAGATTGTTTGCCATGTTCCGGTTTCTGCTGGAGTTTACTAGGTTTGGATTTGTATGGGATAGATGGGTGAGTGAGTAAGTCCGCCGGTGATCCTGAAATG
Acat2	CGGCTCGCAGCGTGTAAACGGATGATGTAGTAGTAAGGGTTGGGTAGTGGGAATGATTTATTTCATATTCTCCATGCCTCCAGCTACCACAATAGAGTGAGTAGTAGTGGAGTTAGGGTGTGTTTGTAAAGGGTCCGCCGGTGATCCTGAAATG
Acat2	CGGCTCGCAGCGTGTAAACGAGAGTGAGTAGTAGTGGAGTTGATGATGTAGTAGTAAGGGTTGACTGGGCTGCAAGACACACGGCTTTTAGGTGGGTAGTGGGAATGATTTATTAGGGTGTGTTTGTAAAGGGTCCGCCGGTGATCCTGAAATG
Acat2	CGGCTCGCAGCGTGTAAACGAGAGTGAGTAGTAGTGGAGTTGGGTAGTGGGAATGATTTATTGCCACAGATCATCTGGCAGCTCCATGCTGGTGATGATGTAGTAGTAAGGGTTAGGGTGTGTTTGTAAAGGGTCCGCCGGTGATCCTGAAATG
Acat2	CGGCTCGCAGCGTGTAAACGGATGATGTAGTAGTAAGGGTTAGGGTGTGTTTGTAAAGGGTTACTGGCTTGTCGAGTAGGATTCTGCCCACATGGGTAGTGGGAATGATTTATTAGAGTGAGTAGTAGTGGAGTCCGCCGGTGATCCTGAAATG
Acat2	CGGCTCGCAGCGTGTAAACGAGGGTGTGTTTGTAAAGGGTTGATGATGTAGTAGTAAGGGTTGTCCAAATATGACCTCGGACACCTCTTCTGTAGAGTGAGTAGTAGTGGAGTTGGGTAGTGGGAATGATTTATCCGCCGGTGATCCTGAAATG
Acat2	CGGCTCGCAGCGTGTAAACGAGAGTGAGTAGTAGTGGAGTTAGGGTGTGTTTGTAAAGGGTTAGCCACCTTGGCCCTCTGCAGGACTTCTTTTGATGATGTAGTAGTAAGGGTTGGGTAGTGGGAATGATTTATCCGCCGGTGATCCTGAAATG
Carmil3	CGGCTCGCAGCGTGTAAACGATGAGGAAAGTGGTGTGAGATGAGATGGGTGATTATGGTGTTAAGTCTTTGCAGTAGAGTTTGGTGAACCACTGGGAAAGGGTGTTATGTTTATGAGATTAGAGATGAGTTGGACCGCCGGTGATCCTGAAATG
Carmil3	CGGCTCGCAGCGTGTAAACGGGGAAAGGGTGTTATGTTTATGAGATGGGTGATTATGGTGTTCCATGAGGGCCAGATCTCGGCTCTCCAAGTTGAGATTAGAGATGAGTTGGATATGAGGAAAGTGGTGTGAGACCGCCGGTGATCCTGAAATG
Carmil3	CGGCTCGCAGCGTGTAAACGGAGATGGGTGATTATGGTGTTGGGAAAGGGTGTTATGTTTATCAAAAGATTGAACTCTCGGTTATCCTCAGCTGAGATTAGAGATGAGTTGGATATGAGGAAAGTGGTGTGAGACCGCCGGTGATCCTGAAATG
Carmil3	CGGCTCGCAGCGTGTAAACGGAGATGGGTGATTATGGTGTTGGGAAAGGGTGTTATGTTTATTGTCCGCATTTCCACGCCGGATCAAACACCTATGAGGAAAGTGGTGTGAGATGAGATTAGAGATGAGTTGGACCGCCGGTGATCCTGAAATG
Carmil3	CGGCTCGCAGCGTGTAAACGGAGATTAGAGATGAGTTGGATGGGAAAGGGTGTTATGTTTATCTTGGAGAGGGCAGAGCTCACATGCCGTGTTATGAGGAAAGTGGTGTGAGATGAGATGGGTGATTATGGTGTCCGCCGGTGATCCTGAAATG
Carmil3	CGGCTCGCAGCGTGTAAACGGGGAAAGGGTGTTATGTTTATGAGATGGGTGATTATGGTGTTGTGCCACGCTCAGTCTCCACCAGGATCTGATGAGATTAGAGATGAGTTGGATATGAGGAAAGTGGTGTGAGACCGCCGGTGATCCTGAAATG
H2-M3	CGGCTCGCAGCGTGTAAACGATGAGGAAAGTGGTGTGAGATTGTGGTTTGGAGATGATAGATAGGGTCCGAAGGTTTGCTCTGGCACTTTGTTTAGAGGGAGTAAGATGAGGATAGGTTAGGTTGAGAATAGGACCGCCGGTGATCCTGAAATG
H2-M3	CGGCTCGCAGCGTGTAAACGAGGTTAGGTTGAGAATAGGATTGTGGTTTGGAGATGATAGATGCAATATTCTTGACCTTGAGTTTCAGCTCCTTAGAGGGAGTAAGATGAGGATATGAGGAAAGTGGTGTGAGACCGCCGGTGATCCTGAAATG
H2-M3	CGGCTCGCAGCGTGTAAACGTGTGGTTTGGAGATGATAGATAGGTTAGGTTGAGAATAGGATCCAGTACTCTGGTCTTTCCTTCTCCATCCATATGAGGAAAGTGGTGTGAGATTAGAGGGAGTAAGATGAGGACCGCCGGTGATCCTGAAATG
H2-M3	CGGCTCGCAGCGTGTAAACGTGTGGTTTGGAGATGATAGATATGAGGAAAGTGGTGTGAGATTTCCATCCTCGGAATTTCCTCAATGCTATCTAGGTTAGGTTGAGAATAGGATTAGAGGGAGTAAGATGAGGACCGCCGGTGATCCTGAAATG
H2-M3	CGGCTCGCAGCGTGTAAACGTGTGGTTTGGAGATGATAGATAGGTTAGGTTGAGAATAGGATATAGCCCACAGAGATATACTGGGGCTCCCCTATGAGGAAAGTGGTGTGAGATTAGAGGGAGTAAGATGAGGACCGCCGGTGATCCTGAAATG
H2-M3	CGGCTCGCAGCGTGTAAACGATGAGGAAAGTGGTGTGAGATTGTGGTTTGGAGATGATAGATACCGCAGTGTGGAAATAGCGCAGTGAATGTTAGGTTAGGTTGAGAATAGGATTAGAGGGAGTAAGATGAGGACCGCCGGTGATCCTGAAATG
Tank	CGGCTCGCAGCGTGTAAACGGGAGTATTTGAAGGAGGAGTTTGAAAGGAATGGGTTGTGGTTAGAGGGATGTTGAGACCCTTGGCGGATTCTTAGGAGGAGGGTAATGATAGATAGGTTTGGATTTGTATGGGACCGCCGGTGATCCTGAAATG
Tank	CGGCTCGCAGCGTGTAAACGTGAAAGGAATGGGTTGTGGTTAGGTTTGGATTTGTATGGGATTTTCCAGAAGAAACTTCTTGTCGTCTCACCTGGAGTATTTGAAGGAGGAGTTAGGAGGAGGGTAATGATAGACCGCCGGTGATCCTGAAATG
Tank	CGGCTCGCAGCGTGTAAACGGGAGTATTTGAAGGAGGAGTTAGGAGGAGGGTAATGATAGATTCCTTCTGTCACTGTCTTCAAGCAAAGGTATAGGTTTGGATTTGTATGGGATTGAAAGGAATGGGTTGTGGTCCGCCGGTGATCCTGAAATG
Tank	CGGCTCGCAGCGTGTAAACGAGGTTTGGATTTGTATGGGATGGAGTATTTGAAGGAGGAGTTATCTCGACTAGAATCCACGAGAAGTAGCTGTAGGAGGAGGGTAATGATAGATTGAAAGGAATGGGTTGTGGTCCGCCGGTGATCCTGAAATG
Tank	CGGCTCGCAGCGTGTAAACGAGGAGGAGGGTAATGATAGATGGAGTATTTGAAGGAGGAGTTCTGTTCCTGTTGCTCGCGTATTCTTTGTTCTAGGTTTGGATTTGTATGGGATTGAAAGGAATGGGTTGTGGTCCGCCGGTGATCCTGAAATG
Tank	CGGCTCGCAGCGTGTAAACGAGGTTTGGATTTGTATGGGATAGGAGGAGGGTAATGATAGATCCATTCCTCTTTGTCCTGTAGCATCACTATTTGAAAGGAATGGGTTGTGGTTGGAGTATTTGAAGGAGGAGTCCGCCGGTGATCCTGAAATG
Lamtor3	CGGCTCGCAGCGTGTAAACGTGGGATAGTATGTGGAAAGTTGAGAAAGTGGTGGTGGATTATGAACCCCTTTTCCTCGCAGAATCGATCTCCTGTAGTGTTGTGTGAAGGAGTTGGGATTAGGAGAAGATGTTTCCGCCGGTGATCCTGAAATG
Lamtor3	CGGCTCGCAGCGTGTAAACGGTAGTGTTGTGTGAAGGAGTTGGGATTAGGAGAAGATGTTTTGCCACTTTAATAACCGGCACCCCGTCTCTATTGGGATAGTATGTGGAAAGTTGAGAAAGTGGTGGTGGATTACCGCCGGTGATCCTGAAATG
Lamtor3	CGGCTCGCAGCGTGTAAACGTGGGATAGTATGTGGAAAGTTGGGATTAGGAGAAGATGTTTTCACAACAATTGCATGGAGCCCTTCAACACTTGAGAAAGTGGTGGTGGATTATGTAGTGTTGTGTGAAGGAGTCCGCCGGTGATCCTGAAATG
Lamtor3	CGGCTCGCAGCGTGTAAACGGAGAAAGTGGTGGTGGATTATTGGGATAGTATGTGGAAAGTTCAGGAATCGCTTTAGATCATCCGCCATGATTGGGATTAGGAGAAGATGTTTTGTAGTGTTGTGTGAAGGAGTCCGCCGGTGATCCTGAAATG
Lamtor3	CGGCTCGCAGCGTGTAAACGGGGATTAGGAGAAGATGTTTTGTAGTGTTGTGTGAAGGAGTTTTCCCGCAGTTCAGTCGCCTCTCTGAAGCCTGAGAAAGTGGTGGTGGATTATTGGGATAGTATGTGGAAAGTCCGCCGGTGATCCTGAAATG
Lamtor3	CGGCTCGCAGCGTGTAAACGGAGAAAGTGGTGGTGGATTATTGGGATAGTATGTGGAAAGTTCTGCCTTGGTCTGTTGCGAGGGCAAACGTGTGTAGTGTTGTGTGAAGGAGTTGGGATTAGGAGAAGATGTTTCCGCCGGTGATCCTGAAATG
Ubl4b	CGGCTCGCAGCGTGTAAACGGGGATTAGGAGAAGATGTTTTGAGGTGGTTGGAAAGTTTGATGATGGAAGCGTTGGGCCCAATGCTGTAATCTAGGGATGGTTTAGTGAAGGTTGAATGGAGGGTTAGAGGTAACCGCCGGTGATCCTGAAATG
Ubl4b	CGGCTCGCAGCGTGTAAACGGGGATTAGGAGAAGATGTTTTAGGGATGGTTTAGTGAAGGTTTGAGAGGTATTTGTCATCAGCCAGGAGCTGTGAATGGAGGGTTAGAGGTAATGAGGTGGTTGGAAAGTTTGACCGCCGGTGATCCTGAAATG
Ubl4b	CGGCTCGCAGCGTGTAAACGGGGATTAGGAGAAGATGTTTTAGGGATGGTTTAGTGAAGGTTGTGGCCACACTTTCTTTTCCAGATACCTTCTGAATGGAGGGTTAGAGGTAATGAGGTGGTTGGAAAGTTTGACCGCCGGTGATCCTGAAATG
Ubl4b	CGGCTCGCAGCGTGTAAACGGAATGGAGGGTTAGAGGTAATAGGGATGGTTTAGTGAAGGTTTCTTCGGCCCAAGAGCAGCTTGACCGTGAGTGAGGTGGTTGGAAAGTTTGATGGGATTAGGAGAAGATGTTTCCGCCGGTGATCCTGAAATG
Ubl4b	CGGCTCGCAGCGTGTAAACGGAGGTGGTTGGAAAGTTTGATAGGGATGGTTTAGTGAAGGTTGGGCCAGAGAGGAATCAGGAGGGATCCATGTGGGATTAGGAGAAGATGTTTTGAATGGAGGGTTAGAGGTAACCGCCGGTGATCCTGAAATG
Ubl4b	CGGCTCGCAGCGTGTAAACGAGGGATGGTTTAGTGAAGGTTGAATGGAGGGTTAGAGGTAATGGGAGTTGCCCTGAAGGTGTAGGGCCCAATTGAGGTGGTTGGAAAGTTTGATGGGATTAGGAGAAGATGTTTCCGCCGGTGATCCTGAAATG
Kiz	CGGCTCGCAGCGTGTAAACGGATGAAGATTGAGGGAAGAATGTAGGAAGAGGGATGGATAATCGAGTTAATTCCTGCCTGCACTGCATCCTTTGAGAAAGTGGTGGTGGATTATGAGGAGTGGATAAATGGTGTCCGCCGGTGATCCTGAAATG
Kiz	CGGCTCGCAGCGTGTAAACGGAGAAAGTGGTGGTGGATTATGTAGGAAGAGGGATGGATAATTTGTGGTCAAGTGTTCAACATACGTCTGGATGATGAAGATTGAGGGAAGAATGAGGAGTGGATAAATGGTGTCCGCCGGTGATCCTGAAATG
Kiz	CGGCTCGCAGCGTGTAAACGGTAGGAAGAGGGATGGATAATGATGAAGATTGAGGGAAGAATCGAACCTGAGCCCTCCTCTCAGACTCACATTGAGGAGTGGATAAATGGTGTTGAGAAAGTGGTGGTGGATTACCGCCGGTGATCCTGAAATG
Kiz	CGGCTCGCAGCGTGTAAACGGAGGAGTGGATAAATGGTGTTGTAGGAAGAGGGATGGATAATTGCACATTTCAGCTTAGCTCTGCACTTATCTGATGAAGATTGAGGGAAGAATGAGAAAGTGGTGGTGGATTACCGCCGGTGATCCTGAAATG
Kiz	CGGCTCGCAGCGTGTAAACGGTAGGAAGAGGGATGGATAATGAGAAAGTGGTGGTGGATTATTAAAGCTTGTCTTCCAGGTCCAATCTCTTCTGATGAAGATTGAGGGAAGAATGAGGAGTGGATAAATGGTGTCCGCCGGTGATCCTGAAATG
Kiz	CGGCTCGCAGCGTGTAAACGGAGAAAGTGGTGGTGGATTATGATGAAGATTGAGGGAAGAATTTTTCACTGTCCCGCAGAGCCTGCTGGAGCTGAGGAGTGGATAAATGGTGTTGTAGGAAGAGGGATGGATAACCGCCGGTGATCCTGAAATG
Cstf1	CGGCTCGCAGCGTGTAAACGTTAGGAAGGATGTTGTAGGATAGGTTAGGTTGAGAATAGGATCAGATCCTGTGGCTATCAACTGCCCGTCTCTGGAGTAGTTGGTTGTTAGGATGAAGGTTGTAGTTAGGATGTCCGCCGGTGATCCTGAAATG
Cstf1	CGGCTCGCAGCGTGTAAACGGGAGTAGTTGGTTGTTAGGATGAAGGTTGTAGTTAGGATGTTCACGGGCCTTTGTGGGAAGTGACATAACAGTAGGTTAGGTTGAGAATAGGATTTAGGAAGGATGTTGTAGGACCGCCGGTGATCCTGAAATG
Cstf1	CGGCTCGCAGCGTGTAAACGGGAGTAGTTGGTTGTTAGGATGAAGGTTGTAGTTAGGATGTTGGAAGCCTCTGGTGACATTGTTTGAACGTCTTTAGGAAGGATGTTGTAGGATAGGTTAGGTTGAGAATAGGACCGCCGGTGATCCTGAAATG
Cstf1	CGGCTCGCAGCGTGTAAACGGGAGTAGTTGGTTGTTAGGATAGGTTAGGTTGAGAATAGGATGGCAACCGTGTCAGAGCGACCAATGGCATATTTAGGAAGGATGTTGTAGGATGAAGGTTGTAGTTAGGATGTCCGCCGGTGATCCTGAAATG
Cstf1	CGGCTCGCAGCGTGTAAACGAGGTTAGGTTGAGAATAGGATGGAGTAGTTGGTTGTTAGGATTCGTTCTCCATCCCTAGCTTGATGAGATGCTTTAGGAAGGATGTTGTAGGATGAAGGTTGTAGTTAGGATGTCCGCCGGTGATCCTGAAATG
Cstf1	CGGCTCGCAGCGTGTAAACGTTAGGAAGGATGTTGTAGGATGGAGTAGTTGGTTGTTAGGATTCGTAGAGCAGCTGGCTAATGATCAGCTTGTGAAGGTTGTAGTTAGGATGTTAGGTTAGGTTGAGAATAGGACCGCCGGTGATCCTGAAATG
Oaf	CGGCTCGCAGCGTGTAAACGTTGAGTGGATGGAGTGTAATTAGTTGAGGTGGGAGAGTATTTCTGTGGCCTCAGCACATACGTTGTGGAGATTGAGGGTTTGTAAGGTGAATATGTAGGAAGAGGGATGGATAACCGCCGGTGATCCTGAAATG
Oaf	CGGCTCGCAGCGTGTAAACGGAGGGTTTGTAAGGTGAATATAGTTGAGGTGGGAGAGTATTTGGACATCCTCCTGGCGGGTGTAGATGGCATTGTAGGAAGAGGGATGGATAATTTGAGTGGATGGAGTGTAATCCGCCGGTGATCCTGAAATG
Oaf	CGGCTCGCAGCGTGTAAACGAGTTGAGGTGGGAGAGTATTTGTAGGAAGAGGGATGGATAATCTGTAGACTCTCCTCGATCACCTGGCTGTCTGAGGGTTTGTAAGGTGAATATTTGAGTGGATGGAGTGTAATCCGCCGGTGATCCTGAAATG
Oaf	CGGCTCGCAGCGTGTAAACGAGTTGAGGTGGGAGAGTATTTTTGAGTGGATGGAGTGTAATTGAGGGGAGACGCGCCTACAAAGTTTGCTCGTGAGGGTTTGTAAGGTGAATATGTAGGAAGAGGGATGGATAACCGCCGGTGATCCTGAAATG
Oaf	CGGCTCGCAGCGTGTAAACGAGTTGAGGTGGGAGAGTATTTGAGGGTTTGTAAGGTGAATATTCCCCTACTTCTAGAGGGGAGACTCAACCCTGTAGGAAGAGGGATGGATAATTTGAGTGGATGGAGTGTAATCCGCCGGTGATCCTGAAATG
Oaf	CGGCTCGCAGCGTGTAAACGGAGGGTTTGTAAGGTGAATATAGTTGAGGTGGGAGAGTATTTGGAGGTTCCCCACGACGTGCAGCGAATTCATGTAGGAAGAGGGATGGATAATTTGAGTGGATGGAGTGTAATCCGCCGGTGATCCTGAAATG
Abcd4	CGGCTCGCAGCGTGTAAACGGGGTGGTTTAGTGTGTGTTTTTAATGGGAAGGTGAAAGTGTTCGTCCCGCAGCACGTTGAGGGTGTAGTACATGTGGGTGGGTTGAATAAGAATGTGGGAGATTGATTAGAGGTCCGCCGGTGATCCTGAAATG
Abcd4	CGGCTCGCAGCGTGTAAACGTAATGGGAAGGTGAAAGTGTTGGGTGGTTTAGTGTGTGTTTTGGAAGTACAGGTGGTGCAGGTGCTCCGTGATGTGGGAGATTGATTAGAGGTTGTGGGTGGGTTGAATAAGAACCGCCGGTGATCCTGAAATG
Abcd4	CGGCTCGCAGCGTGTAAACGGTGGGTGGGTTGAATAAGAATGGGTGGTTTAGTGTGTGTTTTGTCCTTCCTCCAGCTCACGTACAGCAGGTTTGTGGGAGATTGATTAGAGGTTTAATGGGAAGGTGAAAGTGTCCGCCGGTGATCCTGAAATG
Abcd4	CGGCTCGCAGCGTGTAAACGTAATGGGAAGGTGAAAGTGTTGTGGGAGATTGATTAGAGGTTTGAACTGGTCAAAGCTCTTCAGGGTGGAGTTGTGGGTGGGTTGAATAAGAATGGGTGGTTTAGTGTGTGTTTCCGCCGGTGATCCTGAAATG
Abcd4	CGGCTCGCAGCGTGTAAACGGGGTGGTTTAGTGTGTGTTTTTAATGGGAAGGTGAAAGTGTTTCAGTGCCTTAAATCCATCCAGGTCTTTGTTGTGGGAGATTGATTAGAGGTTGTGGGTGGGTTGAATAAGAACCGCCGGTGATCCTGAAATG
Abcd4	CGGCTCGCAGCGTGTAAACGGTGGGTGGGTTGAATAAGAATGGGTGGTTTAGTGTGTGTTTTCATAATACTGACTGGGGATCAAGCCAACTTTGTGGGAGATTGATTAGAGGTTTAATGGGAAGGTGAAAGTGTCCGCCGGTGATCCTGAAATG
Sema3b	CGGCTCGCAGCGTGTAAACGAGTGTGGGATTGATGAGATATAGGAGGAGGGTAATGATAGATTGTGGAGGAGCCTTCAGCAGTCCTGGACTCTGTGGATGATGTAGTGAGGATTAGATGGGTGAGTGAGTAAGTCCGCCGGTGATCCTGAAATG
Sema3b	CGGCTCGCAGCGTGTAAACGGTGGATGATGTAGTGAGGATTAGTGTGGGATTGATGAGATATCCCTGCCCAGTTGCATTCTTCACGCCATTCTAGGAGGAGGGTAATGATAGATAGATGGGTGAGTGAGTAAGTCCGCCGGTGATCCTGAAATG
Sema3b	CGGCTCGCAGCGTGTAAACGGTGGATGATGTAGTGAGGATTAGTGTGGGATTGATGAGATATCTCGCTTGCTGATGTTGTCCAGGCTGAGGGTAGGAGGAGGGTAATGATAGATAGATGGGTGAGTGAGTAAGTCCGCCGGTGATCCTGAAATG
Sema3b	CGGCTCGCAGCGTGTAAACGAGGAGGAGGGTAATGATAGATAGATGGGTGAGTGAGTAAGTTAAGCCACGTGGTTCTCAGCACCCACAAACATGTGGATGATGTAGTGAGGATTAGTGTGGGATTGATGAGATACCGCCGGTGATCCTGAAATG
Sema3b	CGGCTCGCAGCGTGTAAACGGTGGATGATGTAGTGAGGATTAGTGTGGGATTGATGAGATATCCAGCAAGGCTTCATAACAGCAGGTCCGCTTAGATGGGTGAGTGAGTAAGTTAGGAGGAGGGTAATGATAGACCGCCGGTGATCCTGAAATG
Sema3b	CGGCTCGCAGCGTGTAAACGAGTGTGGGATTGATGAGATATAGGAGGAGGGTAATGATAGATCCTGTAATTCTTGAAAGGAGAGCCGAAGGCTGTGGATGATGTAGTGAGGATTAGATGGGTGAGTGAGTAAGTCCGCCGGTGATCCTGAAATG
Dpy19l2	CGGCTCGCAGCGTGTAAACGGTGTGAGTGAGATTGATTGATGATAGTTGATGGTGGTGAAATATCCACAGTCCTTCCAGAAACGAAGGTGCTTGGGATGTGATTTGTTAGGAATAGGTAATGAGTTAGAGGTGACCGCCGGTGATCCTGAAATG
Dpy19l2	CGGCTCGCAGCGTGTAAACGAGGTAATGAGTTAGAGGTGATGGGATGTGATTTGTTAGGAATAAGTCATCTCCCGTTCCAAAGATGAAAGGTTGATAGTTGATGGTGGTGAAATGTGTGAGTGAGATTGATTGACCGCCGGTGATCCTGAAATG
Dpy19l2	CGGCTCGCAGCGTGTAAACGGATAGTTGATGGTGGTGAAATAGGTAATGAGTTAGAGGTGATAGTGCAAAATCCCCACAAAGATAGCTAGGCTGTGTGAGTGAGATTGATTGATGGGATGTGATTTGTTAGGAACCGCCGGTGATCCTGAAATG
Dpy19l2	CGGCTCGCAGCGTGTAAACGGTGTGAGTGAGATTGATTGATGATAGTTGATGGTGGTGAAATCCTGTGGGAGAACCGATGCATCTGCAGTGCTAGGTAATGAGTTAGAGGTGATGGGATGTGATTTGTTAGGAACCGCCGGTGATCCTGAAATG
Dpy19l2	CGGCTCGCAGCGTGTAAACGGATAGTTGATGGTGGTGAAATGGGATGTGATTTGTTAGGAATTGTGCGTTCAGACTTTGGATCCTCCGCGCCTAGGTAATGAGTTAGAGGTGATGTGTGAGTGAGATTGATTGACCGCCGGTGATCCTGAAATG
Dpy19l2	CGGCTCGCAGCGTGTAAACGAGGTAATGAGTTAGAGGTGATGATAGTTGATGGTGGTGAAATCAGCAACGACCACTTCGTTCTCTCCTGGGGTGTGTGAGTGAGATTGATTGATGGGATGTGATTTGTTAGGAACCGCCGGTGATCCTGAAATG
Dcbld1	CGGCTCGCAGCGTGTAAACGTGTGGAGGGATTGAAGGATATGAAGTGAGGTAGAAGATTGTTTGGCTGCCTCGTTCCAAACAGGTTATTAAATGTAAGGGAGGTTTGTTGGTATAGATGGGTGAGTGAGTAAGTCCGCCGGTGATCCTGAAATG
Dcbld1	CGGCTCGCAGCGTGTAAACGGAAGTGAGGTAGAAGATTGTTAGATGGGTGAGTGAGTAAGTTTAGGTCAGCAGAAAGCCCCGGCCAGAAATGTGTAAGGGAGGTTTGTTGGTATTGTGGAGGGATTGAAGGATACCGCCGGTGATCCTGAAATG
Dcbld1	CGGCTCGCAGCGTGTAAACGAGATGGGTGAGTGAGTAAGTTGTAAGGGAGGTTTGTTGGTATTGAGATCCACTCTTGAAGAGGACAGTCACTTGAAGTGAGGTAGAAGATTGTTTGTGGAGGGATTGAAGGATACCGCCGGTGATCCTGAAATG
Dcbld1	CGGCTCGCAGCGTGTAAACGGAAGTGAGGTAGAAGATTGTTTGTGGAGGGATTGAAGGATATGTTTGAGTTCAGCCGGAGTTCTTTGGGAACTGTAAGGGAGGTTTGTTGGTATAGATGGGTGAGTGAGTAAGTCCGCCGGTGATCCTGAAATG
Dcbld1	CGGCTCGCAGCGTGTAAACGAGATGGGTGAGTGAGTAAGTTTGTGGAGGGATTGAAGGATATCTGGGCAGAATTTGCTGTATTTTTCCTCGATGAAGTGAGGTAGAAGATTGTTGTAAGGGAGGTTTGTTGGTACCGCCGGTGATCCTGAAATG
Dcbld1	CGGCTCGCAGCGTGTAAACGGTAAGGGAGGTTTGTTGGTATTGTGGAGGGATTGAAGGATATATAGTCAGAAGCGCAGGTCTTGGACTCAATTGAAGTGAGGTAGAAGATTGTTAGATGGGTGAGTGAGTAAGTCCGCCGGTGATCCTGAAATG
Alx3	CGGCTCGCAGCGTGTAAACGGTTATGGAGATTGATAGGGATTGTGATGGAAGTTAGAGGGTTACGCTTCCGCCACTTGGCTCTTCGGTTCTGTAGTGTAGGGAGTTGGATGTATTGAAATAGGGATTAGAGGGTCCGCCGGTGATCCTGAAATG
Alx3	CGGCTCGCAGCGTGTAAACGTGTGATGGAAGTTAGAGGGTTGTTATGGAGATTGATAGGGATGTACCCTGGCCTCAGTCAGGTCTGTTCGCATTGAAATAGGGATTAGAGGGTTAGTGTAGGGAGTTGGATGTACCGCCGGTGATCCTGAAATG
Alx3	CGGCTCGCAGCGTGTAAACGAGTGTAGGGAGTTGGATGTATTGAAATAGGGATTAGAGGGTTAAGCCAGCTGCTCCCGAGCATACACGTCAGTTGTGATGGAAGTTAGAGGGTTGTTATGGAGATTGATAGGGACCGCCGGTGATCCTGAAATG
Alx3	CGGCTCGCAGCGTGTAAACGGTTATGGAGATTGATAGGGATTGAAATAGGGATTAGAGGGTTGGTAGTGGGTTTTCTGGAAGACTTTCTCCATAGTGTAGGGAGTTGGATGTATTGTGATGGAAGTTAGAGGGTCCGCCGGTGATCCTGAAATG
Alx3	CGGCTCGCAGCGTGTAAACGGTTATGGAGATTGATAGGGATTGAAATAGGGATTAGAGGGTTCTGAAGGTTGTGCGGTTCCGGCGCTTCTTGTTGTGATGGAAGTTAGAGGGTTAGTGTAGGGAGTTGGATGTACCGCCGGTGATCCTGAAATG
Alx3	CGGCTCGCAGCGTGTAAACGTGAAATAGGGATTAGAGGGTTTGTGATGGAAGTTAGAGGGTTGTCTTGGCCAACTCCATGGAGTCGGGGAGTTAGTGTAGGGAGTTGGATGTATGTTATGGAGATTGATAGGGACCGCCGGTGATCCTGAAATG
Eva1b	CGGCTCGCAGCGTGTAAACGGGGATGTATTGAAGGAGGATTGAATGTTAGGTTAGTTGGGATGTAGAGGCCGAAGCTCTCGGGGTTAGCTCTTGATGATGTAGTAGTAAGGGTTTGAATGGGAGTTGAGGAAATCCGCCGGTGATCCTGAAATG
Eva1b	CGGCTCGCAGCGTGTAAACGGATGATGTAGTAGTAAGGGTTGAATGTTAGGTTAGTTGGGATCTGCCAGGCTGTTGCTGAGTAGCTCCATGTTGGGATGTATTGAAGGAGGATTTGAATGGGAGTTGAGGAAATCCGCCGGTGATCCTGAAATG
Eva1b	CGGCTCGCAGCGTGTAAACGGATGATGTAGTAGTAAGGGTTGGGATGTATTGAAGGAGGATTTCTTGGGGCATCCATGCTGCTGGGATGCAGTGAATGTTAGGTTAGTTGGGATTGAATGGGAGTTGAGGAAATCCGCCGGTGATCCTGAAATG
Eva1b	CGGCTCGCAGCGTGTAAACGGATGATGTAGTAGTAAGGGTTGAATGTTAGGTTAGTTGGGATCGCCCCCGCCAGTACTAACAACAACATTAGTGGGATGTATTGAAGGAGGATTTGAATGGGAGTTGAGGAAATCCGCCGGTGATCCTGAAATG
Eva1b	CGGCTCGCAGCGTGTAAACGGGGATGTATTGAAGGAGGATTGATGATGTAGTAGTAAGGGTTCATTTAAGCCAGCCAACCCTGGAATGTGGCTGAATGTTAGGTTAGTTGGGATTGAATGGGAGTTGAGGAAATCCGCCGGTGATCCTGAAATG
Eva1b	CGGCTCGCAGCGTGTAAACGGGGATGTATTGAAGGAGGATTGATGATGTAGTAGTAAGGGTTTTGAAGACCTTTGCCACACGGTCAGGATTTTGAATGTTAGGTTAGTTGGGATTGAATGGGAGTTGAGGAAATCCGCCGGTGATCCTGAAATG
Calcb	CGGCTCGCAGCGTGTAAACGGTGAAGTGGAAGGTGAGATTTGATGGTGTAAGAGTAGGAGTTAGATGTTTTTCCTGGTCGCCGAGGGTGCCCTATAGGAAATGGTGGTAGTGTTGTTTGAGGAGTGTTGTTTGACCGCCGGTGATCCTGAAATG
Calcb	CGGCTCGCAGCGTGTAAACGATAGGAAATGGTGGTAGTGTTGTGAAGTGGAAGGTGAGATTTTGCTCTCCAAAGCGGACCTGAAAGGGGCAGTGTTTGAGGAGTGTTGTTTGATGATGGTGTAAGAGTAGGAGTCCGCCGGTGATCCTGAAATG
Calcb	CGGCTCGCAGCGTGTAAACGGATGGTGTAAGAGTAGGAGTTGTTTGAGGAGTGTTGTTTGATATGCTGCTGAGAGCCAGAAAAGGAAAGAACTATAGGAAATGGTGGTAGTGTTGTGAAGTGGAAGGTGAGATTCCGCCGGTGATCCTGAAATG
Calcb	CGGCTCGCAGCGTGTAAACGATAGGAAATGGTGGTAGTGTTGTGAAGTGGAAGGTGAGATTTTGATCTGCTCAGCAGGTCTGCCAGCCGATGTGTTTGAGGAGTGTTGTTTGATGATGGTGTAAGAGTAGGAGTCCGCCGGTGATCCTGAAATG
Calcb	CGGCTCGCAGCGTGTAAACGGATGGTGTAAGAGTAGGAGTTGTTTGAGGAGTGTTGTTTGATCCTCCTGTTCCAGCTTCCTGGCCTTCATCTTATAGGAAATGGTGGTAGTGTTGTGAAGTGGAAGGTGAGATTCCGCCGGTGATCCTGAAATG
Calcb	CGGCTCGCAGCGTGTAAACGATAGGAAATGGTGGTAGTGTTGTTTGAGGAGTGTTGTTTGATTCATAGTCCTGCATCAGTGCAGCAAGCAAGTGTGAAGTGGAAGGTGAGATTTGATGGTGTAAGAGTAGGAGTCCGCCGGTGATCCTGAAATG
Fgfrl1	CGGCTCGCAGCGTGTAAACGGGGAAGGGAATAATGAGATTTGGATGTTATGAGTGTTGGGTTTCATCCACATGATGTCTGGCCGTGGGTGCCTATAGGAAATGGTGGTAGTGTTGGGTAGTGGGAATGATTTATCCGCCGGTGATCCTGAAATG
Fgfrl1	CGGCTCGCAGCGTGTAAACGGGATGTTATGAGTGTTGGGTTGGGTAGTGGGAATGATTTATTAGAGCTACCCACAGGCCGTGCAATCACTCGTGGGAAGGGAATAATGAGATTTATAGGAAATGGTGGTAGTGTCCGCCGGTGATCCTGAAATG
Fgfrl1	CGGCTCGCAGCGTGTAAACGGGGAAGGGAATAATGAGATTTATAGGAAATGGTGGTAGTGTTTCATCTTGGAGGGCTGTGTGAAGCGAGGCCTGGATGTTATGAGTGTTGGGTTGGGTAGTGGGAATGATTTATCCGCCGGTGATCCTGAAATG
Fgfrl1	CGGCTCGCAGCGTGTAAACGGGGAAGGGAATAATGAGATTTATAGGAAATGGTGGTAGTGTTAGGGCTCTCCTTCCCTGGACTAATATCATCTGGATGTTATGAGTGTTGGGTTGGGTAGTGGGAATGATTTATCCGCCGGTGATCCTGAAATG
Fgfrl1	CGGCTCGCAGCGTGTAAACGGGGTAGTGGGAATGATTTATTGGATGTTATGAGTGTTGGGTTCACTTTGTCTGCCATTCTTGGGGGTCCTCGTGGGAAGGGAATAATGAGATTTATAGGAAATGGTGGTAGTGTCCGCCGGTGATCCTGAAATG
Fgfrl1	CGGCTCGCAGCGTGTAAACGGGGTAGTGGGAATGATTTATTGGGAAGGGAATAATGAGATTTTGCCAAAGCCATTGGTGGCCTTGCACACATTATAGGAAATGGTGGTAGTGTTGGATGTTATGAGTGTTGGGTCCGCCGGTGATCCTGAAATG
Fcgr4	CGGCTCGCAGCGTGTAAACGTGTGGTTTGGAGATGATAGATGAGATAATGGATTGGTGGATTTGTCCTTAACTCTGGCACTTTGGATGACATTAGAGGTGAAGTAGTGTAGTATATAGGAAATGGTGGTAGTGTCCGCCGGTGATCCTGAAATG
Fcgr4	CGGCTCGCAGCGTGTAAACGATAGGAAATGGTGGTAGTGTTAGAGGTGAAGTAGTGTAGTATAGTTGGCATCCTGGTGTGGGATGAGGCTTTTTGTGGTTTGGAGATGATAGATGAGATAATGGATTGGTGGATCCGCCGGTGATCCTGAAATG
Fcgr4	CGGCTCGCAGCGTGTAAACGATAGGAAATGGTGGTAGTGTTGAGATAATGGATTGGTGGATTCACTTGATAGAATTGTCCTCGGGGGAGAAATTGTGGTTTGGAGATGATAGATAGAGGTGAAGTAGTGTAGTACCGCCGGTGATCCTGAAATG
Fcgr4	CGGCTCGCAGCGTGTAAACGAGAGGTGAAGTAGTGTAGTATTGTGGTTTGGAGATGATAGATGAGGGTCACGCTGTCTTCCTCAAGCACCCTTATAGGAAATGGTGGTAGTGTTGAGATAATGGATTGGTGGATCCGCCGGTGATCCTGAAATG
Fcgr4	CGGCTCGCAGCGTGTAAACGTGTGGTTTGGAGATGATAGATAGAGGTGAAGTAGTGTAGTATGGTTCACCACAGCCTTTTGGAGACCAGCTTTGAGATAATGGATTGGTGGATTATAGGAAATGGTGGTAGTGTCCGCCGGTGATCCTGAAATG
Fcgr4	CGGCTCGCAGCGTGTAAACGAGAGGTGAAGTAGTGTAGTATGAGATAATGGATTGGTGGATTACCAGAGCTGTTGGTAGTAGTAGCTGCCACTTGTGGTTTGGAGATGATAGATATAGGAAATGGTGGTAGTGTCCGCCGGTGATCCTGAAATG
Lrrc27	CGGCTCGCAGCGTGTAAACGTTAGGAAGGATGTTGTAGGATTAGAGTTGATAGAGGGAGAATAATGGCGCAGGCCTCTTTGACTCAGGTCTATGAGAAAGTGGTGGTGGATTATTGTGATGGAAGTTAGAGGGTCCGCCGGTGATCCTGAAATG
Lrrc27	CGGCTCGCAGCGTGTAAACGTTAGGAAGGATGTTGTAGGATTGTGATGGAAGTTAGAGGGTTAAACTGGTGAGGAAGAAAAGATGACCCCTTTGAGAAAGTGGTGGTGGATTATTAGAGTTGATAGAGGGAGAACCGCCGGTGATCCTGAAATG
Lrrc27	CGGCTCGCAGCGTGTAAACGTAGAGTTGATAGAGGGAGAATTTAGGAAGGATGTTGTAGGATCAAAGTCCATTTGATCATCACCCTCTCTGGTGAGAAAGTGGTGGTGGATTATTGTGATGGAAGTTAGAGGGTCCGCCGGTGATCCTGAAATG
Lrrc27	CGGCTCGCAGCGTGTAAACGTAGAGTTGATAGAGGGAGAATTGTGATGGAAGTTAGAGGGTTAAAAGTGATCGGGGAAGCTCTTGGTGGCGGTTTAGGAAGGATGTTGTAGGATGAGAAAGTGGTGGTGGATTACCGCCGGTGATCCTGAAATG
Lrrc27	CGGCTCGCAGCGTGTAAACGTAGAGTTGATAGAGGGAGAATGAGAAAGTGGTGGTGGATTATAGCAGCATCATCCTTGAGATCTTTAGCAGCTTGTGATGGAAGTTAGAGGGTTTTAGGAAGGATGTTGTAGGACCGCCGGTGATCCTGAAATG
Lrrc27	CGGCTCGCAGCGTGTAAACGTTAGGAAGGATGTTGTAGGATGAGAAAGTGGTGGTGGATTATGGGTCTTTAGCAGCCTTCTCGGCCACTGCTTTGTGATGGAAGTTAGAGGGTTTAGAGTTGATAGAGGGAGAACCGCCGGTGATCCTGAAATG
Gm40193	CGGCTCGCAGCGTGTAAACGGAATGTTAGGTTAGTTGGGATGGAATGATAGTGGTTGATGATAGTCATTGGCTGACGCCACGTCATGCAGCTTATTGGAAGGGAAGTGAGAGTTGAGGGTTTGTAAGGTGAATACCGCCGGTGATCCTGAAATG
Gm40193	CGGCTCGCAGCGTGTAAACGGGAATGATAGTGGTTGATGATGAGGGTTTGTAAGGTGAATATAGCTGGTGGCGGAAGGAGAGACGAGCTTTCTGAATGTTAGGTTAGTTGGGATATTGGAAGGGAAGTGAGAGTCCGCCGGTGATCCTGAAATG
Gm40193	CGGCTCGCAGCGTGTAAACGGAATGTTAGGTTAGTTGGGATGAGGGTTTGTAAGGTGAATATTTTCCGGCTTAAGTAGGCACCAGCCCCTGGTATTGGAAGGGAAGTGAGAGTTGGAATGATAGTGGTTGATGACCGCCGGTGATCCTGAAATG
Gm40193	CGGCTCGCAGCGTGTAAACGGAGGGTTTGTAAGGTGAATATGGAATGATAGTGGTTGATGATAGTCCTCCAGTCACAGTGGGGGCTACAGCTTATTGGAAGGGAAGTGAGAGTTGAATGTTAGGTTAGTTGGGACCGCCGGTGATCCTGAAATG
Gm40193	CGGCTCGCAGCGTGTAAACGGGAATGATAGTGGTTGATGATGAGGGTTTGTAAGGTGAATATTAGGAACTGGAGGGGAAGCAGGTCTCAGGCTATTGGAAGGGAAGTGAGAGTTGAATGTTAGGTTAGTTGGGACCGCCGGTGATCCTGAAATG
Gm40193	CGGCTCGCAGCGTGTAAACGGAGGGTTTGTAAGGTGAATATGGAATGATAGTGGTTGATGATTGTTTCCCTTTCAGTCCCCCGCTGTCTCCGTGAATGTTAGGTTAGTTGGGATATTGGAAGGGAAGTGAGAGTCCGCCGGTGATCCTGAAATG
Ms4a18	CGGCTCGCAGCGTGTAAACGAGATGGGTGAGTGAGTAAGTTTAGAAGTGTTGGAGGAGATTTTTTGCACTCCCTGGGTTATACTGGAGCATTTGGATGTTATGAGTGTTGGGTTAGAGGTGAAGTAGTGTAGTACCGCCGGTGATCCTGAAATG
Ms4a18	CGGCTCGCAGCGTGTAAACGAGATGGGTGAGTGAGTAAGTTAGAGGTGAAGTAGTGTAGTATTTGCTGAGGCTGGGTAGGTGGTGGTTTTTCTTAGAAGTGTTGGAGGAGATTTGGATGTTATGAGTGTTGGGTCCGCCGGTGATCCTGAAATG
Ms4a18	CGGCTCGCAGCGTGTAAACGTAGAAGTGTTGGAGGAGATTTGGATGTTATGAGTGTTGGGTTTCATGGCTTCCAGAGACCACAGCATATGTATAGATGGGTGAGTGAGTAAGTTAGAGGTGAAGTAGTGTAGTACCGCCGGTGATCCTGAAATG
Ms4a18	CGGCTCGCAGCGTGTAAACGAGATGGGTGAGTGAGTAAGTTAGAGGTGAAGTAGTGTAGTATATAACTTGGACATTACTGGGGACGGTGACATGGATGTTATGAGTGTTGGGTTTAGAAGTGTTGGAGGAGATTCCGCCGGTGATCCTGAAATG
Ms4a18	CGGCTCGCAGCGTGTAAACGTAGAAGTGTTGGAGGAGATTTGGATGTTATGAGTGTTGGGTTCAGACACATTCTCTTGATTGCTCATGATGCTAGAGGTGAAGTAGTGTAGTATAGATGGGTGAGTGAGTAAGTCCGCCGGTGATCCTGAAATG
Ms4a18	CGGCTCGCAGCGTGTAAACGAGATGGGTGAGTGAGTAAGTTAGAGGTGAAGTAGTGTAGTATAGCTGCTTGAGTCCTGGCAAGTCTGTCTCCTTAGAAGTGTTGGAGGAGATTTGGATGTTATGAGTGTTGGGTCCGCCGGTGATCCTGAAATG
Rfc5	CGGCTCGCAGCGTGTAAACGATGAGATGGATGTGGAGTTTTAGGTTAGGTTGAGAATAGGATCTCCAAGACCATGGAGCCAAATTCTTTATCTGTGTATGTGGTAGGTTTAGTTTAGAGTTGATAGAGGGAGAACCGCCGGTGATCCTGAAATG
Rfc5	CGGCTCGCAGCGTGTAAACGATGAGATGGATGTGGAGTTTTAGGTTAGGTTGAGAATAGGATGCCAGGATGGTGGATGTCTTTCCTGTCCCTTGTGTATGTGGTAGGTTTAGTTTAGAGTTGATAGAGGGAGAACCGCCGGTGATCCTGAAATG
Rfc5	CGGCTCGCAGCGTGTAAACGTAGAGTTGATAGAGGGAGAATATGAGATGGATGTGGAGTTTTGCCATAGAGAAGTAGGTGTGGCAGGCGGTCTAGGTTAGGTTGAGAATAGGATGTGTATGTGGTAGGTTTAGTCCGCCGGTGATCCTGAAATG
Rfc5	CGGCTCGCAGCGTGTAAACGTAGAGTTGATAGAGGGAGAATATGAGATGGATGTGGAGTTTTCTTCTGAATGGTACTCAGAATGTCCTGGTGTAGGTTAGGTTGAGAATAGGATGTGTATGTGGTAGGTTTAGTCCGCCGGTGATCCTGAAATG
Rfc5	CGGCTCGCAGCGTGTAAACGTAGAGTTGATAGAGGGAGAATGTGTATGTGGTAGGTTTAGTTAGAAATGAGATCGGCCAGGGTCTGTGGCCGTATGAGATGGATGTGGAGTTTTAGGTTAGGTTGAGAATAGGACCGCCGGTGATCCTGAAATG
Rfc5	CGGCTCGCAGCGTGTAAACGATGAGATGGATGTGGAGTTTTGTGTATGTGGTAGGTTTAGTTGTCATGACTGACAGATGCTGCGGGTCCCTGTAGGTTAGGTTGAGAATAGGATTAGAGTTGATAGAGGGAGAACCGCCGGTGATCCTGAAATG
Ints7	CGGCTCGCAGCGTGTAAACGGAGATTAGAGATGAGTTGGATGTGAAGTGGAAGGTGAGATTTTAAGAGCGGAATTAGCGTCCAGCTCCTGTTTATGGATGGTGTTGTGTGTATTTGTGGAGAAGTATGTGTGATCCGCCGGTGATCCTGAAATG
Ints7	CGGCTCGCAGCGTGTAAACGTGTGGAGAAGTATGTGTGATTGAGATTAGAGATGAGTTGGATCGGCCAGGAACGACTTGGTTGAGTTTGACGTATGGATGGTGTTGTGTGTATTGTGAAGTGGAAGGTGAGATTCCGCCGGTGATCCTGAAATG
Ints7	CGGCTCGCAGCGTGTAAACGATGGATGGTGTTGTGTGTATTGTGAAGTGGAAGGTGAGATTTGTCACAAAGATTGCAAACTCTACCCCAGCATGAGATTAGAGATGAGTTGGATTGTGGAGAAGTATGTGTGATCCGCCGGTGATCCTGAAATG
Ints7	CGGCTCGCAGCGTGTAAACGATGGATGGTGTTGTGTGTATTGTGAAGTGGAAGGTGAGATTTGATCCTGAACAGCAAGTCTCTTCACGGCTTTTGTGGAGAAGTATGTGTGATTGAGATTAGAGATGAGTTGGACCGCCGGTGATCCTGAAATG
Ints7	CGGCTCGCAGCGTGTAAACGGAGATTAGAGATGAGTTGGATATGGATGGTGTTGTGTGTATTTCCTGGGGTCATTCTTCAAATACTGCAGCATTGTGGAGAAGTATGTGTGATTGTGAAGTGGAAGGTGAGATTCCGCCGGTGATCCTGAAATG
Ints7	CGGCTCGCAGCGTGTAAACGATGGATGGTGTTGTGTGTATTGTGAAGTGGAAGGTGAGATTTAAGTGTGCAGAGACACGATGACCATCTTGGTTGTGGAGAAGTATGTGTGATTGAGATTAGAGATGAGTTGGACCGCCGGTGATCCTGAAATG
Gm17266	CGGCTCGCAGCGTGTAAACGGGAGTAAGAGGGTATTAGATTGTAGTGTTGTGTGAAGGAGTTTCTGTTCCTTGTACCAAGAGATGACCTGTCTTGGAGAGATAGAGATGGTATTTGAAATAGGGATTAGAGGGTCCGCCGGTGATCCTGAAATG
Gm17266	CGGCTCGCAGCGTGTAAACGGGAGTAAGAGGGTATTAGATTTGGAGAGATAGAGATGGTATTGGAGCGAGTCTAGCCATGAGTGAGTACGAATGTAGTGTTGTGTGAAGGAGTTTGAAATAGGGATTAGAGGGTCCGCCGGTGATCCTGAAATG
Gm17266	CGGCTCGCAGCGTGTAAACGTGGAGAGATAGAGATGGTATTGGAGTAAGAGGGTATTAGATTAGAATTGCAGGAGTTACTCTTTGTGGAGCCTTGAAATAGGGATTAGAGGGTTGTAGTGTTGTGTGAAGGAGTCCGCCGGTGATCCTGAAATG
Gm17266	CGGCTCGCAGCGTGTAAACGTGGAGAGATAGAGATGGTATTGGAGTAAGAGGGTATTAGATTTGGTTTAATATTCCAGACACAGGTGCTGTGTGTAGTGTTGTGTGAAGGAGTTTGAAATAGGGATTAGAGGGTCCGCCGGTGATCCTGAAATG
Gm17266	CGGCTCGCAGCGTGTAAACGTGGAGAGATAGAGATGGTATTGGAGTAAGAGGGTATTAGATTTATCTTCATGCAAAAGTAGCAACTGCCTGCTGTAGTGTTGTGTGAAGGAGTTTGAAATAGGGATTAGAGGGTCCGCCGGTGATCCTGAAATG
Gm17266	CGGCTCGCAGCGTGTAAACGTGGAGAGATAGAGATGGTATTGGAGTAAGAGGGTATTAGATTAATGTCTATTTCTGCCACCCTGCTACTCAGTGTAGTGTTGTGTGAAGGAGTTTGAAATAGGGATTAGAGGGTCCGCCGGTGATCCTGAAATG
Gm2237	CGGCTCGCAGCGTGTAAACGGAGGTGGTTGGAAAGTTTGATTTGAGTGGATGGAGTGTAATTACTGAAAGCTGACAGTCAACATGTACTGTGTGAGGTGGAAGTTTAGTAGGATAGGGATGGTTTAGTGAAGGTCCGCCGGTGATCCTGAAATG
Gm2237	CGGCTCGCAGCGTGTAAACGGAGGTGGTTGGAAAGTTTGATAGGGATGGTTTAGTGAAGGTTCTGAAAGCTGACAGTCAACATGTACTGTGTTTTGAGTGGATGGAGTGTAATTGAGGTGGAAGTTTAGTAGGACCGCCGGTGATCCTGAAATG
Gm2237	CGGCTCGCAGCGTGTAAACGTTGAGTGGATGGAGTGTAATTGAGGTGGAAGTTTAGTAGGATTGGTCTCTCCTTCATCGACATTCTCTTTCTTGAGGTGGTTGGAAAGTTTGATAGGGATGGTTTAGTGAAGGTCCGCCGGTGATCCTGAAATG
Gm2237	CGGCTCGCAGCGTGTAAACGTTGAGTGGATGGAGTGTAATTGAGGTGGTTGGAAAGTTTGATGTCTCTCCTTCATCGACATTCTCTTTCTGATGAGGTGGAAGTTTAGTAGGATAGGGATGGTTTAGTGAAGGTCCGCCGGTGATCCTGAAATG
Gm2237	CGGCTCGCAGCGTGTAAACGGAGGTGGAAGTTTAGTAGGATGAGGTGGTTGGAAAGTTTGATCACTGGTCATCGGCTGAGTGGTTAGGCTTTTAGGGATGGTTTAGTGAAGGTTTTGAGTGGATGGAGTGTAATCCGCCGGTGATCCTGAAATG
Gm2237	CGGCTCGCAGCGTGTAAACGTTGAGTGGATGGAGTGTAATTAGGGATGGTTTAGTGAAGGTTATCGGCTGAGTGGTTAGGCTTTCCACTTTCTGAGGTGGTTGGAAAGTTTGATGAGGTGGAAGTTTAGTAGGACCGCCGGTGATCCTGAAATG
Olfr99	CGGCTCGCAGCGTGTAAACGTGAAATAGGGATTAGAGGGTTGATGATGTAGTAGTAAGGGTTTGAGTAGCGCAGTGGATGACAGATAGCGGCTTAGAGTTGATAGAGGGAGAATAGAGGTGAAGTAGTGTAGTACCGCCGGTGATCCTGAAATG
Olfr99	CGGCTCGCAGCGTGTAAACGAGAGGTGAAGTAGTGTAGTATGATGATGTAGTAGTAAGGGTTATACCTGTCAATAGCCATGACTGCTAGAAGTTAGAGTTGATAGAGGGAGAATTGAAATAGGGATTAGAGGGTCCGCCGGTGATCCTGAAATG
Olfr99	CGGCTCGCAGCGTGTAAACGGATGATGTAGTAGTAAGGGTTTAGAGTTGATAGAGGGAGAATACAACTGAGTTAGGCATCCAGAGAATGAGATAGAGGTGAAGTAGTGTAGTATTGAAATAGGGATTAGAGGGTCCGCCGGTGATCCTGAAATG
Olfr99	CGGCTCGCAGCGTGTAAACGTGAAATAGGGATTAGAGGGTTTAGAGTTGATAGAGGGAGAATGATGAAGCAAAGATCCACAAATGAGAGCTGTAGAGGTGAAGTAGTGTAGTATGATGATGTAGTAGTAAGGGTCCGCCGGTGATCCTGAAATG
Olfr99	CGGCTCGCAGCGTGTAAACGTGAAATAGGGATTAGAGGGTTGATGATGTAGTAGTAAGGGTTAACAAAAGTAGCAGGTTCCCTAAGAGACCCTAGAGGTGAAGTAGTGTAGTATTAGAGTTGATAGAGGGAGAACCGCCGGTGATCCTGAAATG
Olfr99	CGGCTCGCAGCGTGTAAACGTGAAATAGGGATTAGAGGGTTAGAGGTGAAGTAGTGTAGTATCCCAGCAAGTAGATAACAAGGAAGATGCTATGATGATGTAGTAGTAAGGGTTTAGAGTTGATAGAGGGAGAACCGCCGGTGATCCTGAAATG
Olfr1385	CGGCTCGCAGCGTGTAAACGGTGGGAGATTGATTAGAGGTTGTGGATGATGTAGTGAGGATTCACACACCCTCCATAGCTGATGGTCCTGTCTGGGATTATGGGTTTGTAGTATTAGAAGTGTTGGAGGAGATTCCGCCGGTGATCCTGAAATG
Olfr1385	CGGCTCGCAGCGTGTAAACGTAGAAGTGTTGGAGGAGATTTGTGGGAGATTGATTAGAGGTTAAGATTTATGAGAAGCTGTGGCACAGTGCTTGTGGATGATGTAGTGAGGATTGGGATTATGGGTTTGTAGTACCGCCGGTGATCCTGAAATG
Olfr1385	CGGCTCGCAGCGTGTAAACGTAGAAGTGTTGGAGGAGATTTGGGATTATGGGTTTGTAGTATACTTCACAGGAGGAGTTTTTCTCATCTCTCTGTGGATGATGTAGTGAGGATTGTGGGAGATTGATTAGAGGTCCGCCGGTGATCCTGAAATG
Olfr1385	CGGCTCGCAGCGTGTAAACGTAGAAGTGTTGGAGGAGATTTGTGGATGATGTAGTGAGGATTATTTACAGCCCTTGATTCTGTTGGCTTGTGTGTGGGAGATTGATTAGAGGTTGGGATTATGGGTTTGTAGTACCGCCGGTGATCCTGAAATG
Olfr1385	CGGCTCGCAGCGTGTAAACGTAGAAGTGTTGGAGGAGATTTGTGGGAGATTGATTAGAGGTTTTGTAGTCTGTATCTAGAGTGGTTGGAGGTTGGGATTATGGGTTTGTAGTATGTGGATGATGTAGTGAGGATCCGCCGGTGATCCTGAAATG
Olfr1385	CGGCTCGCAGCGTGTAAACGGGGATTATGGGTTTGTAGTATGTGGATGATGTAGTGAGGATTAGTTCTTGGGACAGATCTCCCATCCCGGAGTGTGGGAGATTGATTAGAGGTTTAGAAGTGTTGGAGGAGATTCCGCCGGTGATCCTGAAATG
Smlr1	CGGCTCGCAGCGTGTAAACGGTGGATGATGTAGTGAGGATTGGAATGATAGTGGTTGATGATTAGGCAAGAAGGAGGAGAAGCAGCAAGGTCTGAAGGTTGTAGTTAGGATGTTGTGTGAGTGAGATTGATTGACCGCCGGTGATCCTGAAATG
Smlr1	CGGCTCGCAGCGTGTAAACGGTGTGAGTGAGATTGATTGATGTGGATGATGTAGTGAGGATTACAGGCAGGAAGATCCCCAGGACCAGGACATGAAGGTTGTAGTTAGGATGTTGGAATGATAGTGGTTGATGACCGCCGGTGATCCTGAAATG
Smlr1	CGGCTCGCAGCGTGTAAACGGTGGATGATGTAGTGAGGATTGAAGGTTGTAGTTAGGATGTTAAGATTGCCAGCACGGAGCTCATGGTCCCCTGTGTGAGTGAGATTGATTGATGGAATGATAGTGGTTGATGACCGCCGGTGATCCTGAAATG
Smlr1	CGGCTCGCAGCGTGTAAACGGAAGGTTGTAGTTAGGATGTTGTGGATGATGTAGTGAGGATTCGACTTGGCTCTGCTCTGTGGTTGTCCTTTTGTGTGAGTGAGATTGATTGATGGAATGATAGTGGTTGATGACCGCCGGTGATCCTGAAATG
Smlr1	CGGCTCGCAGCGTGTAAACGGTGGATGATGTAGTGAGGATTGTGTGAGTGAGATTGATTGATCTTCTTCAACTGCCATCAGTTTGATCCTGATGAAGGTTGTAGTTAGGATGTTGGAATGATAGTGGTTGATGACCGCCGGTGATCCTGAAATG
Smlr1	CGGCTCGCAGCGTGTAAACGGAAGGTTGTAGTTAGGATGTTGGAATGATAGTGGTTGATGATTCATGCTTTTCCATGAAACCTGTTGTGGACTGTGGATGATGTAGTGAGGATTGTGTGAGTGAGATTGATTGACCGCCGGTGATCCTGAAATG
Cypt4	CGGCTCGCAGCGTGTAAACGGATGGTGTAAGAGTAGGAGTTGGGATGTGATTTGTTAGGAATCCAAAGGTTCAGTCGGTTCCGGTTCGATCATGAGGGTTTGTAAGGTGAATATGTGTGAGTGAGATTGATTGACCGCCGGTGATCCTGAAATG
Cypt4	CGGCTCGCAGCGTGTAAACGGATGGTGTAAGAGTAGGAGTTGGGATGTGATTTGTTAGGAATCCATTTGACTTCGCATCAATCGAAGTTCAGTGTGTGAGTGAGATTGATTGATGAGGGTTTGTAAGGTGAATACCGCCGGTGATCCTGAAATG
Cypt4	CGGCTCGCAGCGTGTAAACGGAGGGTTTGTAAGGTGAATATGTGTGAGTGAGATTGATTGATTTCTCCTTCGCAGTGATTGTTCCCCCTTCTTGATGGTGTAAGAGTAGGAGTTGGGATGTGATTTGTTAGGAACCGCCGGTGATCCTGAAATG
Cypt4	CGGCTCGCAGCGTGTAAACGGATGGTGTAAGAGTAGGAGTTGGGATGTGATTTGTTAGGAATAATGTAGTTCTGCTACGAGAACGAAGACAGTGTGTGAGTGAGATTGATTGATGAGGGTTTGTAAGGTGAATACCGCCGGTGATCCTGAAATG
Cypt4	CGGCTCGCAGCGTGTAAACGGTGTGAGTGAGATTGATTGATGAGGGTTTGTAAGGTGAATATGCAACAACAGGAACGAGAATGAGAACGAATTGGGATGTGATTTGTTAGGAATGATGGTGTAAGAGTAGGAGTCCGCCGGTGATCCTGAAATG
Cypt4	CGGCTCGCAGCGTGTAAACGGAGGGTTTGTAAGGTGAATATGGGATGTGATTTGTTAGGAATAAGGAGTGACGAGATCTCTTGGGAAGCTTATGATGGTGTAAGAGTAGGAGTTGTGTGAGTGAGATTGATTGACCGCCGGTGATCCTGAAATG
Mcpt2	CGGCTCGCAGCGTGTAAACGGAGGTAGGGAGTATGTAGTTTGATGAAGATTGAGGGAAGAATACCCGAAAGGTACTGAAACTTTGGGTGAACTGAATAAGGTAGTGTGTGTGATTGGGATAGTATGTGGAAAGTCCGCCGGTGATCCTGAAATG
Mcpt2	CGGCTCGCAGCGTGTAAACGTGGGATAGTATGTGGAAAGTTGATGAAGATTGAGGGAAGAATATTTCACTTCCATTACAGTGTGCAGCAGTCTGAGGTAGGGAGTATGTAGTTTGAATAAGGTAGTGTGTGTGACCGCCGGTGATCCTGAAATG
Mcpt2	CGGCTCGCAGCGTGTAAACGTGGGATAGTATGTGGAAAGTTGAGGTAGGGAGTATGTAGTTTACAAATTGTGGGGCTATGAGAAACCCACCATGAATAAGGTAGTGTGTGTGATGATGAAGATTGAGGGAAGAACCGCCGGTGATCCTGAAATG
Mcpt2	CGGCTCGCAGCGTGTAAACGGAGGTAGGGAGTATGTAGTTTTGGGATAGTATGTGGAAAGTTCACCTCTCCTTCGAACCGTTCTTAGTGGTGTGATGAAGATTGAGGGAAGAATGAATAAGGTAGTGTGTGTGACCGCCGGTGATCCTGAAATG
Mcpt2	CGGCTCGCAGCGTGTAAACGGAATAAGGTAGTGTGTGTGATTGGGATAGTATGTGGAAAGTTAACTTCAGATAGGCCATGTAAGGACGGGAGTGAGGTAGGGAGTATGTAGTTTGATGAAGATTGAGGGAAGAACCGCCGGTGATCCTGAAATG
Mcpt2	CGGCTCGCAGCGTGTAAACGGATGAAGATTGAGGGAAGAATTGGGATAGTATGTGGAAAGTTCCAGCTCCAGAAGGCAAAAGAAGTGCCATCTGAGGTAGGGAGTATGTAGTTTGAATAAGGTAGTGTGTGTGACCGCCGGTGATCCTGAAATG
Olfr1384	CGGCTCGCAGCGTGTAAACGGATAGTTGATGGTGGTGAAATTGTGGTTTGGAGATGATAGATGGTGATGTTGCCACAGAGGGTAAGAGAGTATGGGAAAGGGTGTTATGTTTATATGAGGAAAGTGGTGTGAGACCGCCGGTGATCCTGAAATG
Olfr1384	CGGCTCGCAGCGTGTAAACGGATAGTTGATGGTGGTGAAATGGGAAAGGGTGTTATGTTTATCAGGAGGATAAGTTCCAGTTGAGGCCAGTCTATGAGGAAAGTGGTGTGAGATTGTGGTTTGGAGATGATAGACCGCCGGTGATCCTGAAATG
Olfr1384	CGGCTCGCAGCGTGTAAACGTGTGGTTTGGAGATGATAGATGGGAAAGGGTGTTATGTTTATTCCCATCACTCCCTCCTTTCACAGACTGTATATGAGGAAAGTGGTGTGAGATGATAGTTGATGGTGGTGAAACCGCCGGTGATCCTGAAATG
Olfr1384	CGGCTCGCAGCGTGTAAACGGGGAAAGGGTGTTATGTTTATGATAGTTGATGGTGGTGAAATAGCAGTTAAAGCTAGATGACAGCCTTGCGTTTGTGGTTTGGAGATGATAGATATGAGGAAAGTGGTGTGAGACCGCCGGTGATCCTGAAATG
Olfr1384	CGGCTCGCAGCGTGTAAACGGGGAAAGGGTGTTATGTTTATTGTGGTTTGGAGATGATAGATGGAGACACAGACAGCTCCTATTCTAAACTCTATGAGGAAAGTGGTGTGAGATGATAGTTGATGGTGGTGAAACCGCCGGTGATCCTGAAATG
Olfr1384	CGGCTCGCAGCGTGTAAACGGATAGTTGATGGTGGTGAAATTGTGGTTTGGAGATGATAGATGTGACAGCTACTGATGTCTCAAAGTCTGTTTATGAGGAAAGTGGTGTGAGATGGGAAAGGGTGTTATGTTTACCGCCGGTGATCCTGAAATG
Apoa4	CGGCTCGCAGCGTGTAAACGGAAGTGAGGTAGAAGATTGTTGTAGGAAGAGGGATGGATAATTGACTGCAGGCAAGGCCAGCCACTCATTTATAGGGTGTGTTTGTAAAGGGTTATTGGTGTAAGGGTGTGGTACCGCCGGTGATCCTGAAATG
Apoa4	CGGCTCGCAGCGTGTAAACGGAAGTGAGGTAGAAGATTGTTGTAGGAAGAGGGATGGATAATTGACTCCACGTTGGAAGGTGACACACTCCCTATTGGTGTAAGGGTGTGGTATAGGGTGTGTTTGTAAAGGGTCCGCCGGTGATCCTGAAATG
Apoa4	CGGCTCGCAGCGTGTAAACGAGGGTGTGTTTGTAAAGGGTTGTAGGAAGAGGGATGGATAATTTTAGTGGCCCTAAGACAACGTGGAAGCTGTATTGGTGTAAGGGTGTGGTATGAAGTGAGGTAGAAGATTGTCCGCCGGTGATCCTGAAATG
Apoa4	CGGCTCGCAGCGTGTAAACGAGGGTGTGTTTGTAAAGGGTTATTGGTGTAAGGGTGTGGTATAGTCTTCTTGAGTTGGCTCCACCCTGTCCATGAAGTGAGGTAGAAGATTGTTGTAGGAAGAGGGATGGATAACCGCCGGTGATCCTGAAATG
Apoa4	CGGCTCGCAGCGTGTAAACGAGGGTGTGTTTGTAAAGGGTTGTAGGAAGAGGGATGGATAATGAAGGATAGCCAGAAACTTCAGGAGGAATGTATTGGTGTAAGGGTGTGGTATGAAGTGAGGTAGAAGATTGTCCGCCGGTGATCCTGAAATG
Apoa4	CGGCTCGCAGCGTGTAAACGAGGGTGTGTTTGTAAAGGGTTGTAGGAAGAGGGATGGATAATTGGGAGTCTAGGGGAGTCCCTGAACAGAACTGAAGTGAGGTAGAAGATTGTTATTGGTGTAAGGGTGTGGTACCGCCGGTGATCCTGAAATG
Dennd2c	CGGCTCGCAGCGTGTAAACGGTGGGAGATTGATTAGAGGTTAGTTGGGTATGGAGAAAGGTTGACGAGTCACTCTTAGAGAGGTGCCATGACTGGGAAGGGAATAATGAGATTTTGGGAGGATTGAGATGAGTTCCGCCGGTGATCCTGAAATG
Dennd2c	CGGCTCGCAGCGTGTAAACGGTGGGAGATTGATTAGAGGTTTGGGAGGATTGAGATGAGTTTAGCCCCATTCCTTTCCTCACCAGTGGGACGTGGGAAGGGAATAATGAGATTTAGTTGGGTATGGAGAAAGGTCCGCCGGTGATCCTGAAATG
Dennd2c	CGGCTCGCAGCGTGTAAACGAGTTGGGTATGGAGAAAGGTTGTGGGAGATTGATTAGAGGTTCCAGAACACTGAGATCCGGTTCTCTCCCTGTGGGAAGGGAATAATGAGATTTTGGGAGGATTGAGATGAGTTCCGCCGGTGATCCTGAAATG
Dennd2c	CGGCTCGCAGCGTGTAAACGTGGGAGGATTGAGATGAGTTTGTGGGAGATTGATTAGAGGTTTGGCAGCCTTCGATTTGTTTGACCCGAGCATGGGAAGGGAATAATGAGATTTAGTTGGGTATGGAGAAAGGTCCGCCGGTGATCCTGAAATG
Bbs7	CGGCTCGCAGCGTGTAAACGATAGGAAATGGTGGTAGTGTTGGATTGATTGTAGGGAGTGATGCTTTCCGTGAGGTTAGTTTCAAAAGAGAGTTGGGAGGATTGAGATGAGTTTGGGAAGGGAATAATGAGATTCCGCCGGTGATCCTGAAATG
Bbs7	CGGCTCGCAGCGTGTAAACGGGATTGATTGTAGGGAGTGATTGGGAGGATTGAGATGAGTTTCTTTGTAAAGCCTCTAATCTCGGACCCTGCTATAGGAAATGGTGGTAGTGTTGGGAAGGGAATAATGAGATTCCGCCGGTGATCCTGAAATG
Bbs7	CGGCTCGCAGCGTGTAAACGGGGAAGGGAATAATGAGATTTATAGGAAATGGTGGTAGTGTTAATGAAGATTTTCTCCTGAGGCGTGTTGACTTGGGAGGATTGAGATGAGTTTGGATTGATTGTAGGGAGTGACCGCCGGTGATCCTGAAATG
Bbs7	CGGCTCGCAGCGTGTAAACGGGGAAGGGAATAATGAGATTTGGATTGATTGTAGGGAGTGATGGCCCCTCCTAGTTCCAGCCTCGAGATCTTTATAGGAAATGGTGGTAGTGTTTGGGAGGATTGAGATGAGTTCCGCCGGTGATCCTGAAATG
Bbs7	CGGCTCGCAGCGTGTAAACGTGGGAGGATTGAGATGAGTTTGGGAAGGGAATAATGAGATTTGAACACTGGCACAGCTTCTCCTTTCTTCACTATAGGAAATGGTGGTAGTGTTGGATTGATTGTAGGGAGTGACCGCCGGTGATCCTGAAATG
Bbs7	CGGCTCGCAGCGTGTAAACGGGATTGATTGTAGGGAGTGATATAGGAAATGGTGGTAGTGTTTCACTACCCCATCTTGATCTCCAACAACCATGGGAAGGGAATAATGAGATTTTGGGAGGATTGAGATGAGTTCCGCCGGTGATCCTGAAATG
Txn1	CGGCTCGCAGCGTGTAAACGTGGGAGGATTGAGATGAGTTTTTGGAGGTGTAGGGAGTAAATCCACTTCAAGGAACACCACATTGGAATACTTGAATGGAGGGTTAGAGGTAATAGATGGGTGAGTGAGTAAGTCCGCCGGTGATCCTGAAATG
Txn1	CGGCTCGCAGCGTGTAAACGTTGGAGGTGTAGGGAGTAAATAGATGGGTGAGTGAGTAAGTTTCACAGAGGGAATGGAAGAAGGGCTTGATCTTGGGAGGATTGAGATGAGTTTGAATGGAGGGTTAGAGGTAACCGCCGGTGATCCTGAAATG
Txn1	CGGCTCGCAGCGTGTAAACGAGATGGGTGAGTGAGTAAGTTTGGGAGGATTGAGATGAGTTTATTTTGCAAGGTCCACACCACGTAGCAGAGTTTGGAGGTGTAGGGAGTAAATGAATGGAGGGTTAGAGGTAACCGCCGGTGATCCTGAAATG
Txn1	CGGCTCGCAGCGTGTAAACGTGGGAGGATTGAGATGAGTTTGAATGGAGGGTTAGAGGTAATAAGTCCACCACGACAAGCTTGTCTCCCGCGTAGATGGGTGAGTGAGTAAGTTTTGGAGGTGTAGGGAGTAAACCGCCGGTGATCCTGAAATG
Txn1	CGGCTCGCAGCGTGTAAACGGAATGGAGGGTTAGAGGTAATTGGGAGGATTGAGATGAGTTTCAGGGCCTCCTGAAAAGCTTCCTTGCTCTCTAGATGGGTGAGTGAGTAAGTTTTGGAGGTGTAGGGAGTAAACCGCCGGTGATCCTGAAATG
Txn1	CGGCTCGCAGCGTGTAAACGGAATGGAGGGTTAGAGGTAATTTGGAGGTGTAGGGAGTAAATGATCAGCTTCACCATTTTGGCTGTTGCGGGTTGGGAGGATTGAGATGAGTTTAGATGGGTGAGTGAGTAAGTCCGCCGGTGATCCTGAAATG
Pdrg1	CGGCTCGCAGCGTGTAAACGTAGAGGGAGTAAGATGAGGATGAGGGTTTGTAAGGTGAATATCTTCGTCTTAGGGTGAGGCATTTTGATGAATGGGAAAGGGTGTTATGTTTATGTGAAGTGGAAGGTGAGATTCCGCCGGTGATCCTGAAATG
Pdrg1	CGGCTCGCAGCGTGTAAACGTAGAGGGAGTAAGATGAGGATGGGAAAGGGTGTTATGTTTATCATGTTCCCAAAGCAAACCATCACATCTTCTGTGAAGTGGAAGGTGAGATTTGAGGGTTTGTAAGGTGAATACCGCCGGTGATCCTGAAATG
Pdrg1	CGGCTCGCAGCGTGTAAACGGAGGGTTTGTAAGGTGAATATGGGAAAGGGTGTTATGTTTATCAGGTGCTCTTGATCTTTCTGGATCATTTCTTAGAGGGAGTAAGATGAGGATGTGAAGTGGAAGGTGAGATTCCGCCGGTGATCCTGAAATG
Pdrg1	CGGCTCGCAGCGTGTAAACGTAGAGGGAGTAAGATGAGGATGGGAAAGGGTGTTATGTTTATACACTCAGGTCCTTCTGTAGGGCCCTCAGGTGAGGGTTTGTAAGGTGAATATGTGAAGTGGAAGGTGAGATTCCGCCGGTGATCCTGAAATG
Pdrg1	CGGCTCGCAGCGTGTAAACGGAGGGTTTGTAAGGTGAATATGGGAAAGGGTGTTATGTTTATGTTCTGATTCCTCTTGGTGTCCAGGTCTACTTAGAGGGAGTAAGATGAGGATGTGAAGTGGAAGGTGAGATTCCGCCGGTGATCCTGAAATG
Pdrg1	CGGCTCGCAGCGTGTAAACGGTGAAGTGGAAGGTGAGATTTGGGAAAGGGTGTTATGTTTATGCCAACTCCTCTACTTCGACCAGGTACCGCTGAGGGTTTGTAAGGTGAATATTAGAGGGAGTAAGATGAGGACCGCCGGTGATCCTGAAATG
Ccdc163	CGGCTCGCAGCGTGTAAACGGAGAAAGTGGTGGTGGATTATGGGAAAGGGTGTTATGTTTATCCTCAAGGAACAGGTCCTCTTGCCCTAGACTGATAGTTGATGGTGGTGAAATGAGGGTTTGTAAGGTGAATACCGCCGGTGATCCTGAAATG
Ccdc163	CGGCTCGCAGCGTGTAAACGGGGAAAGGGTGTTATGTTTATGATAGTTGATGGTGGTGAAATCCAGGCATGGAACTGAGAGCTGCTGGGTTCTGAGGGTTTGTAAGGTGAATATGAGAAAGTGGTGGTGGATTACCGCCGGTGATCCTGAAATG
Ccdc163	CGGCTCGCAGCGTGTAAACGGATAGTTGATGGTGGTGAAATGGGAAAGGGTGTTATGTTTATCAGGTTAGGAAGGGAGTTGTTCTGGAGTTCTGAGAAAGTGGTGGTGGATTATGAGGGTTTGTAAGGTGAATACCGCCGGTGATCCTGAAATG
Ccdc163	CGGCTCGCAGCGTGTAAACGGAGAAAGTGGTGGTGGATTATGATAGTTGATGGTGGTGAAATAGGAGGTAGGGCTCTTCCTTCTGGGCATCATGAGGGTTTGTAAGGTGAATATGGGAAAGGGTGTTATGTTTACCGCCGGTGATCCTGAAATG
Ccdc163	CGGCTCGCAGCGTGTAAACGGATAGTTGATGGTGGTGAAATGGGAAAGGGTGTTATGTTTATCCAATTTCTTTAAAAGTTCCCAGCTACGGCTGAGAAAGTGGTGGTGGATTATGAGGGTTTGTAAGGTGAATACCGCCGGTGATCCTGAAATG
Ccdc163	CGGCTCGCAGCGTGTAAACGGAGGGTTTGTAAGGTGAATATGGGAAAGGGTGTTATGTTTATGCCACAGTCTGGGAGACTGACTTCAGAGCTTGAGAAAGTGGTGGTGGATTATGATAGTTGATGGTGGTGAAACCGCCGGTGATCCTGAAATG
Rtf2	CGGCTCGCAGCGTGTAAACGGAGGTGGTTGGAAAGTTTGATAGGAGGAGGGTAATGATAGATTGTCGCCCTTGGTGTTCCCTTTATCTCCTTTTTGAGGGAATGAGTAGAGAATAGTTGGGTATGGAGAAAGGTCCGCCGGTGATCCTGAAATG
Rtf2	CGGCTCGCAGCGTGTAAACGGAGGTGGTTGGAAAGTTTGATTTGAGGGAATGAGTAGAGAATAAAGCCTGAGCTCTGTCACATTCTTGATGCTAGTTGGGTATGGAGAAAGGTTAGGAGGAGGGTAATGATAGACCGCCGGTGATCCTGAAATG
Rtf2	CGGCTCGCAGCGTGTAAACGTTGAGGGAATGAGTAGAGAATAGGAGGAGGGTAATGATAGATCCTTCCCCAGGGCCTTCTCAGCAGATTTGTTGAGGTGGTTGGAAAGTTTGATAGTTGGGTATGGAGAAAGGTCCGCCGGTGATCCTGAAATG
Rtf2	CGGCTCGCAGCGTGTAAACGAGGAGGAGGGTAATGATAGATAGTTGGGTATGGAGAAAGGTTCAACAGAAACTCGATGACCGCGTCTTTGTTTTTGAGGGAATGAGTAGAGAATGAGGTGGTTGGAAAGTTTGACCGCCGGTGATCCTGAAATG
Rtf2	CGGCTCGCAGCGTGTAAACGGAGGTGGTTGGAAAGTTTGATAGGAGGAGGGTAATGATAGATCTTAGGGTACAGTAGTTCCATTGGGCTACCTTTGAGGGAATGAGTAGAGAATAGTTGGGTATGGAGAAAGGTCCGCCGGTGATCCTGAAATG
Rtf2	CGGCTCGCAGCGTGTAAACGAGGAGGAGGGTAATGATAGATGAGGTGGTTGGAAAGTTTGATGCGTCTTTGTCAACCTTCTCGACCTTCTTCTTTGAGGGAATGAGTAGAGAATAGTTGGGTATGGAGAAAGGTCCGCCGGTGATCCTGAAATG
Wtap	CGGCTCGCAGCGTGTAAACGTGAAAGGAATGGGTTGTGGTTGAATAAGGTAGTGTGTGTGATGATCTGTGTACTTTCCCTCCAAAGCTTGAATTAGAGTTGATAGAGGGAGAATTTGAGGGAATGAGTAGAGAACCGCCGGTGATCCTGAAATG
Wtap	CGGCTCGCAGCGTGTAAACGTAGAGTTGATAGAGGGAGAATTTGAGGGAATGAGTAGAGAATCGTGCCATAACTTTGAAGTCTGTTTCACTCTTGAAAGGAATGGGTTGTGGTTGAATAAGGTAGTGTGTGTGACCGCCGGTGATCCTGAAATG
Wtap	CGGCTCGCAGCGTGTAAACGTTGAGGGAATGAGTAGAGAATTAGAGTTGATAGAGGGAGAATTGACAAGAATGTTCTCCCTGCGTGCAGACTTGAATAAGGTAGTGTGTGTGATTGAAAGGAATGGGTTGTGGTCCGCCGGTGATCCTGAAATG
Wtap	CGGCTCGCAGCGTGTAAACGGAATAAGGTAGTGTGTGTGATTGAAAGGAATGGGTTGTGGTTCTTCAGATTCCCTTAAACCAGTCACATCGTTTTGAGGGAATGAGTAGAGAATTAGAGTTGATAGAGGGAGAACCGCCGGTGATCCTGAAATG
Wtap	CGGCTCGCAGCGTGTAAACGTTGAGGGAATGAGTAGAGAATGAATAAGGTAGTGTGTGTGATGGAAGAGGTTCTTCGTTGGTCATCTTGCACTTGAAAGGAATGGGTTGTGGTTTAGAGTTGATAGAGGGAGAACCGCCGGTGATCCTGAAATG
Wtap	CGGCTCGCAGCGTGTAAACGTAGAGTTGATAGAGGGAGAATGAATAAGGTAGTGTGTGTGATCAGTTGGGCCACACTCGGCTGCTGAACTTGTTTGAGGGAATGAGTAGAGAATTGAAAGGAATGGGTTGTGGTCCGCCGGTGATCCTGAAATG
Olfr1383	CGGCTCGCAGCGTGTAAACGAAGGGTTATGTGGTGATGTTTTGAAATAGGGATTAGAGGGTTAGTCGCTGATCCATTCGTGAGATTGTGATGTGAGATTAGAGATGAGTTGGATATAGGAAATGGTGGTAGTGTCCGCCGGTGATCCTGAAATG
Olfr1383	CGGCTCGCAGCGTGTAAACGGAGATTAGAGATGAGTTGGATAAGGGTTATGTGGTGATGTTTCATGCACTTTGAAGTCACTTGAGCCCACAATATAGGAAATGGTGGTAGTGTTTGAAATAGGGATTAGAGGGTCCGCCGGTGATCCTGAAATG
Olfr1383	CGGCTCGCAGCGTGTAAACGTGAAATAGGGATTAGAGGGTTAAGGGTTATGTGGTGATGTTTACTCTCATCTCCAGCAATTCTATTGGCATCTATAGGAAATGGTGGTAGTGTTGAGATTAGAGATGAGTTGGACCGCCGGTGATCCTGAAATG
Olfr1383	CGGCTCGCAGCGTGTAAACGTGAAATAGGGATTAGAGGGTTAAGGGTTATGTGGTGATGTTTAGACGGCATCTACTAGGGCACAGGTGATGATGAGATTAGAGATGAGTTGGATATAGGAAATGGTGGTAGTGTCCGCCGGTGATCCTGAAATG
Olfr1383	CGGCTCGCAGCGTGTAAACGTGAAATAGGGATTAGAGGGTTAAGGGTTATGTGGTGATGTTTGGACAAAGGCCAGAGTTACCAAGCTAGAGATATAGGAAATGGTGGTAGTGTTGAGATTAGAGATGAGTTGGACCGCCGGTGATCCTGAAATG
Olfr1383	CGGCTCGCAGCGTGTAAACGGAGATTAGAGATGAGTTGGATTGAAATAGGGATTAGAGGGTTAGCCTCTGCTTTCTTAACCCCAATTCCTTTTATAGGAAATGGTGGTAGTGTTAAGGGTTATGTGGTGATGTTCCGCCGGTGATCCTGAAATG
Zfp974	CGGCTCGCAGCGTGTAAACGAGAGGTGAAGTAGTGTAGTATAAGGGTTATGTGGTGATGTTTCATGTCTTGGGAACTAGAGCTGGCCATTCTTGGGTGGTTTAGTGTGTGTTTTAGGAGGAGGGTAATGATAGACCGCCGGTGATCCTGAAATG
Zfp974	CGGCTCGCAGCGTGTAAACGAGGAGGAGGGTAATGATAGATGGGTGGTTTAGTGTGTGTTTTTCCCCTGAAATTTCTTCCGCCGACCACAAATAAGGGTTATGTGGTGATGTTTAGAGGTGAAGTAGTGTAGTACCGCCGGTGATCCTGAAATG
Zfp974	CGGCTCGCAGCGTGTAAACGAAGGGTTATGTGGTGATGTTTAGAGGTGAAGTAGTGTAGTATCATTAGCGGCACCAGAACACCAAAAGCCTATGGGTGGTTTAGTGTGTGTTTTAGGAGGAGGGTAATGATAGACCGCCGGTGATCCTGAAATG
Zfp974	CGGCTCGCAGCGTGTAAACGAAGGGTTATGTGGTGATGTTTAGAGGTGAAGTAGTGTAGTATTGCGCTAGTTTCGGCGTGGTGACCCTAAAATAGGAGGAGGGTAATGATAGATGGGTGGTTTAGTGTGTGTTTCCGCCGGTGATCCTGAAATG
Zfp974	CGGCTCGCAGCGTGTAAACGAGGAGGAGGGTAATGATAGATAGAGGTGAAGTAGTGTAGTATAATGCAGTTATCACCAGCAAAGCCCCCGTGTAAGGGTTATGTGGTGATGTTTGGGTGGTTTAGTGTGTGTTTCCGCCGGTGATCCTGAAATG
Zfp974	CGGCTCGCAGCGTGTAAACGGGGTGGTTTAGTGTGTGTTTTAGAGGTGAAGTAGTGTAGTATTTTTGACCAGCATCTCCTCCTTTATAACCCTAGGAGGAGGGTAATGATAGATAAGGGTTATGTGGTGATGTTCCGCCGGTGATCCTGAAATG
Vash2	CGGCTCGCAGCGTGTAAACGGAGGTAGGGAGTATGTAGTTTTGAGGGAGATGTGGATTGAATCAGGATGACTGCCTCCAGGCATTTGATAGGTTAGAGGGAGTAAGATGAGGATGTTATGGAGATTGATAGGGACCGCCGGTGATCCTGAAATG
Vash2	CGGCTCGCAGCGTGTAAACGTAGAGGGAGTAAGATGAGGATTGAGGGAGATGTGGATTGAATGGATTCTCGGGTCATCTCCTTCGCTGTCTCTGAGGTAGGGAGTATGTAGTTTGTTATGGAGATTGATAGGGACCGCCGGTGATCCTGAAATG
Vash2	CGGCTCGCAGCGTGTAAACGTAGAGGGAGTAAGATGAGGATTGAGGGAGATGTGGATTGAATAGAACTGGGTCCCTGTGTGGTTGTATTGTATGAGGTAGGGAGTATGTAGTTTGTTATGGAGATTGATAGGGACCGCCGGTGATCCTGAAATG
Vash2	CGGCTCGCAGCGTGTAAACGTAGAGGGAGTAAGATGAGGATGTTATGGAGATTGATAGGGATTGTAATTCTGGATGGCCTGGAGCCAGTCTGTTGAGGGAGATGTGGATTGAATGAGGTAGGGAGTATGTAGTTCCGCCGGTGATCCTGAAATG
Vash2	CGGCTCGCAGCGTGTAAACGGAGGTAGGGAGTATGTAGTTTGTTATGGAGATTGATAGGGATTCATGGACAACCTGTAGTTTGGGACCTGGGTTGAGGGAGATGTGGATTGAATTAGAGGGAGTAAGATGAGGACCGCCGGTGATCCTGAAATG
Vash2	CGGCTCGCAGCGTGTAAACGTAGAGGGAGTAAGATGAGGATGAGGTAGGGAGTATGTAGTTTTCGATCGGGAACCCGCTCTTGTTCACGTGGTGTTATGGAGATTGATAGGGATTGAGGGAGATGTGGATTGAACCGCCGGTGATCCTGAAATG
Mcpt4	CGGCTCGCAGCGTGTAAACGAGGAGGAGGGTAATGATAGATGGATTGATTGTAGGGAGTGATATCTTCTGCTGTGTGGATTCTGTCTTGCTCTGAGATGGGTGATTATGGTGTTGGGATGTATTGAAGGAGGATCCGCCGGTGATCCTGAAATG
Mcpt4	CGGCTCGCAGCGTGTAAACGAGGAGGAGGGTAATGATAGATGGATTGATTGTAGGGAGTGATACATCATGAGCTCCAAGGGTGACAGTGATTTGGGATGTATTGAAGGAGGATTGAGATGGGTGATTATGGTGTCCGCCGGTGATCCTGAAATG
Mcpt4	CGGCTCGCAGCGTGTAAACGGGATTGATTGTAGGGAGTGATGGGATGTATTGAAGGAGGATTCTCTTCCACTACAGTGTGCAGCAGTCAACATGAGATGGGTGATTATGGTGTTAGGAGGAGGGTAATGATAGACCGCCGGTGATCCTGAAATG
Mcpt4	CGGCTCGCAGCGTGTAAACGGGATTGATTGTAGGGAGTGATGGGATGTATTGAAGGAGGATTAAATTGGCGGGTTATGAGAAACCCACCACATGAGATGGGTGATTATGGTGTTAGGAGGAGGGTAATGATAGACCGCCGGTGATCCTGAAATG
Mcpt4	CGGCTCGCAGCGTGTAAACGGAGATGGGTGATTATGGTGTTGGATTGATTGTAGGGAGTGATGTGGTGATCTCCAGATGGGCCATGTAAGGGTAGGAGGAGGGTAATGATAGATGGGATGTATTGAAGGAGGATCCGCCGGTGATCCTGAAATG
Mcpt4	CGGCTCGCAGCGTGTAAACGGGGATGTATTGAAGGAGGATTGAGATGGGTGATTATGGTGTTAGACTCAACACCACCAATAATCTCCTCAGCTAGGAGGAGGGTAATGATAGATGGATTGATTGTAGGGAGTGACCGCCGGTGATCCTGAAATG
Ces3b	CGGCTCGCAGCGTGTAAACGGAGGAGTGGATAAATGGTGTTGAATGGAGGGTTAGAGGTAATAGACAATCATGCCTCCAGCAGAGTTACCGATGTGGGTGGGTTGAATAAGAATGTAGGAAGAGGGATGGATAACCGCCGGTGATCCTGAAATG
Ces3b	CGGCTCGCAGCGTGTAAACGGTAGGAAGAGGGATGGATAATGTGGGTGGGTTGAATAAGAATAGTGACAACTACCACATCCCCGTACGCGGCTGAGGAGTGGATAAATGGTGTTGAATGGAGGGTTAGAGGTAACCGCCGGTGATCCTGAAATG
Ces3b	CGGCTCGCAGCGTGTAAACGGAATGGAGGGTTAGAGGTAATGTAGGAAGAGGGATGGATAATATCCATCCTGAGATGTGGAGGAGCCAACCATGAGGAGTGGATAAATGGTGTTGTGGGTGGGTTGAATAAGAACCGCCGGTGATCCTGAAATG
Ces3b	CGGCTCGCAGCGTGTAAACGGTAGGAAGAGGGATGGATAATGTGGGTGGGTTGAATAAGAATGAAGAGGTCCCACTGGTGCTTGAGCAAAGGTGAGGAGTGGATAAATGGTGTTGAATGGAGGGTTAGAGGTAACCGCCGGTGATCCTGAAATG
Ces3b	CGGCTCGCAGCGTGTAAACGGAGGAGTGGATAAATGGTGTTGTAGGAAGAGGGATGGATAATCCACTTCAGGCTGAATGACTTTGGGTCCAGTGAATGGAGGGTTAGAGGTAATGTGGGTGGGTTGAATAAGAACCGCCGGTGATCCTGAAATG
Ces3b	CGGCTCGCAGCGTGTAAACGGTGGGTGGGTTGAATAAGAATGAGGAGTGGATAAATGGTGTTGGTAACAAATGCCAGGAGCAGACAGGTCACTGAATGGAGGGTTAGAGGTAATGTAGGAAGAGGGATGGATAACCGCCGGTGATCCTGAAATG
Disp1	CGGCTCGCAGCGTGTAAACGGGGATTAGGAGAAGATGTTTTAGAGTGAGTAGTAGTGGAGTTGATGCAGAGTATTCGGAATGTGGCTGCATGTGAGGTGGTTGGAAAGTTTGATGGGAAAGGGTGTTATGTTTACCGCCGGTGATCCTGAAATG
Disp1	CGGCTCGCAGCGTGTAAACGAGAGTGAGTAGTAGTGGAGTTGGGAAAGGGTGTTATGTTTATGGGATGGCACTCCTGGTGATTGCTATGGCTTGAGGTGGTTGGAAAGTTTGATGGGATTAGGAGAAGATGTTTCCGCCGGTGATCCTGAAATG
Disp1	CGGCTCGCAGCGTGTAAACGGGGAAAGGGTGTTATGTTTATAGAGTGAGTAGTAGTGGAGTTCACAGGGTGATGGTATGGACAAGGGTGGCATGAGGTGGTTGGAAAGTTTGATGGGATTAGGAGAAGATGTTTCCGCCGGTGATCCTGAAATG
Disp1	CGGCTCGCAGCGTGTAAACGAGAGTGAGTAGTAGTGGAGTTGGGATTAGGAGAAGATGTTTTGGCGTCTGAGGTGTTCTTTGGTTGTCTAAATGGGAAAGGGTGTTATGTTTATGAGGTGGTTGGAAAGTTTGACCGCCGGTGATCCTGAAATG
Disp1	CGGCTCGCAGCGTGTAAACGGGGAAAGGGTGTTATGTTTATAGAGTGAGTAGTAGTGGAGTTTGACTTAACTGTGCCATTAAGTTGCAGGCATGGGATTAGGAGAAGATGTTTTGAGGTGGTTGGAAAGTTTGACCGCCGGTGATCCTGAAATG
Disp1	CGGCTCGCAGCGTGTAAACGGGGATTAGGAGAAGATGTTTTAGAGTGAGTAGTAGTGGAGTTGTTCTTGGGGTTTCTCTGGGTCCGAGGTGCTGAGGTGGTTGGAAAGTTTGATGGGAAAGGGTGTTATGTTTACCGCCGGTGATCCTGAAATG
Wwp2	CGGCTCGCAGCGTGTAAACGGAGGTAGGGAGTATGTAGTTTATTGGAAGGGAAGTGAGAGTTATTTGAGGACACACTCAAGGCTGCTGCAGGTAGGGTGTGTTTGTAAAGGGTTTGTGGTTTGGAGATGATAGACCGCCGGTGATCCTGAAATG
Wwp2	CGGCTCGCAGCGTGTAAACGATTGGAAGGGAAGTGAGAGTTAGGGTGTGTTTGTAAAGGGTTGGGATGTTACACCAACAACCGACGATTCTTTTGTGGTTTGGAGATGATAGATGAGGTAGGGAGTATGTAGTTCCGCCGGTGATCCTGAAATG
Wwp2	CGGCTCGCAGCGTGTAAACGGAGGTAGGGAGTATGTAGTTTAGGGTGTGTTTGTAAAGGGTTCTGGCTGGAGTAGGTTCCTCATTCACTGTGTTGTGGTTTGGAGATGATAGATATTGGAAGGGAAGTGAGAGTCCGCCGGTGATCCTGAAATG
Wwp2	CGGCTCGCAGCGTGTAAACGGAGGTAGGGAGTATGTAGTTTAGGGTGTGTTTGTAAAGGGTTCATTGGCTAAGCCACTGCTGCTAGAGTTCTTATTGGAAGGGAAGTGAGAGTTTGTGGTTTGGAGATGATAGACCGCCGGTGATCCTGAAATG
Wwp2	CGGCTCGCAGCGTGTAAACGAGGGTGTGTTTGTAAAGGGTTTGTGGTTTGGAGATGATAGATCTTTGTTCACTGGCTGCTGTGGCTGTCCTGTGAGGTAGGGAGTATGTAGTTTATTGGAAGGGAAGTGAGAGTCCGCCGGTGATCCTGAAATG
Wwp2	CGGCTCGCAGCGTGTAAACGATTGGAAGGGAAGTGAGAGTTTGTGGTTTGGAGATGATAGATTGTCTGTGCGTCCGGGATCTGCCACCAAAGTGAGGTAGGGAGTATGTAGTTTAGGGTGTGTTTGTAAAGGGTCCGCCGGTGATCCTGAAATG
Myh14	CGGCTCGCAGCGTGTAAACGGAGATGGGTGATTATGGTGTTATGGATGGTGTTGTGTGTATTCTCAGCCATATCTTCTGCCTTGCTGAACTTTAGGGTGTGTTTGTAAAGGGTTAGAGTGAGTAGTAGTGGAGTCCGCCGGTGATCCTGAAATG
Myh14	CGGCTCGCAGCGTGTAAACGAGGGTGTGTTTGTAAAGGGTTATGGATGGTGTTGTGTGTATTCTCCACTTCTGCCTCCTCCTCCCCTTCATCTGAGATGGGTGATTATGGTGTTAGAGTGAGTAGTAGTGGAGTCCGCCGGTGATCCTGAAATG
Myh14	CGGCTCGCAGCGTGTAAACGATGGATGGTGTTGTGTGTATTGAGATGGGTGATTATGGTGTTTAGAGGAACGATTGGGCTGCCTCAGGCACCTAGGGTGTGTTTGTAAAGGGTTAGAGTGAGTAGTAGTGGAGTCCGCCGGTGATCCTGAAATG
Myh14	CGGCTCGCAGCGTGTAAACGGAGATGGGTGATTATGGTGTTAGGGTGTGTTTGTAAAGGGTTCCAGACACGGACATGGTCACTGCAGCCATGTAGAGTGAGTAGTAGTGGAGTTATGGATGGTGTTGTGTGTATCCGCCGGTGATCCTGAAATG
Myh14	CGGCTCGCAGCGTGTAAACGAGGGTGTGTTTGTAAAGGGTTATGGATGGTGTTGTGTGTATTTCCGAGTCCCAAGAGGCGGCAAAGCTTCTGTGAGATGGGTGATTATGGTGTTAGAGTGAGTAGTAGTGGAGTCCGCCGGTGATCCTGAAATG
Myh14	CGGCTCGCAGCGTGTAAACGGAGATGGGTGATTATGGTGTTATGGATGGTGTTGTGTGTATTACAATGTTGCCAAACTGGAGGACAGCAGAGTAGGGTGTGTTTGTAAAGGGTTAGAGTGAGTAGTAGTGGAGTCCGCCGGTGATCCTGAAATG
Actbl2	CGGCTCGCAGCGTGTAAACGATGAGATGGATGTGGAGTTTTGGGTATTAGTGGATTAGAGATTGTAGTCCTTCCGGAAGCATAGAGGGATAGTGAATGGAGGGTTAGAGGTAATTGAATGGGAGTTGAGGAAATCCGCCGGTGATCCTGAAATG
Actbl2	CGGCTCGCAGCGTGTAAACGGAATGGAGGGTTAGAGGTAATGGGTATTAGTGGATTAGAGATTTGCTACATACATGGCAGGTGTGTTGAAAGTATGAGATGGATGTGGAGTTTTTGAATGGGAGTTGAGGAAATCCGCCGGTGATCCTGAAATG
Actbl2	CGGCTCGCAGCGTGTAAACGATGAGATGGATGTGGAGTTTTGAATGGAGGGTTAGAGGTAATATCTTTTCCCGGTTGATTTTGGGGTTAAGGTGGGTATTAGTGGATTAGAGATTGAATGGGAGTTGAGGAAATCCGCCGGTGATCCTGAAATG
Actbl2	CGGCTCGCAGCGTGTAAACGGAATGGAGGGTTAGAGGTAATGGGTATTAGTGGATTAGAGATTCATCCGGTGCTACCCGGAGCTCATTGTAGTATGAGATGGATGTGGAGTTTTTGAATGGGAGTTGAGGAAATCCGCCGGTGATCCTGAAATG
Actbl2	CGGCTCGCAGCGTGTAAACGGAATGGAGGGTTAGAGGTAATATGAGATGGATGTGGAGTTTTCCAGTTGGTGACGACTCCGTGTTCAATGGGTGGGTATTAGTGGATTAGAGATTGAATGGGAGTTGAGGAAATCCGCCGGTGATCCTGAAATG
Actbl2	CGGCTCGCAGCGTGTAAACGGAATGGAGGGTTAGAGGTAATATGAGATGGATGTGGAGTTTTTACTTCAAGGTCAAGATGCCTCGCTTGCTCTGGGTATTAGTGGATTAGAGATTGAATGGGAGTTGAGGAAATCCGCCGGTGATCCTGAAATG
E130309D02Rik	CGGCTCGCAGCGTGTAAACGGGGATGTGATTTGTTAGGAATGAGGTGGAAGTTTAGTAGGATTTCGGCTGTCGTCGGCTTTGTTCCCTTGGGTGGAGTAGTTGGTTGTTAGGATTGGAGAGATAGAGATGGTATCCGCCGGTGATCCTGAAATG
E130309D02Rik	CGGCTCGCAGCGTGTAAACGGGAGTAGTTGGTTGTTAGGATGAGGTGGAAGTTTAGTAGGATCTGAAAAGGGAGGAGAAAATGATCTGCCGCTTGGAGAGATAGAGATGGTATTGGGATGTGATTTGTTAGGAACCGCCGGTGATCCTGAAATG
E130309D02Rik	CGGCTCGCAGCGTGTAAACGTGGAGAGATAGAGATGGTATTGGGATGTGATTTGTTAGGAATACAGAGTCCTTGCTTTGCTCCTGGAAGTAATGGAGTAGTTGGTTGTTAGGATGAGGTGGAAGTTTAGTAGGACCGCCGGTGATCCTGAAATG
E130309D02Rik	CGGCTCGCAGCGTGTAAACGTGGAGAGATAGAGATGGTATTGGGATGTGATTTGTTAGGAATCTGCACATGATTTCAAGAAGCTGGAGCTCCTGGAGTAGTTGGTTGTTAGGATGAGGTGGAAGTTTAGTAGGACCGCCGGTGATCCTGAAATG
E130309D02Rik	CGGCTCGCAGCGTGTAAACGTGGAGAGATAGAGATGGTATTGGAGTAGTTGGTTGTTAGGATTGGAGGGAATTCAGTCTCTTGGGCTGCGCGTGAGGTGGAAGTTTAGTAGGATGGGATGTGATTTGTTAGGAACCGCCGGTGATCCTGAAATG
E130309D02Rik	CGGCTCGCAGCGTGTAAACGTGGAGAGATAGAGATGGTATTGGGATGTGATTTGTTAGGAATGGCACTTGGAACACGAACTCCTCCAGCAGCTGGAGTAGTTGGTTGTTAGGATGAGGTGGAAGTTTAGTAGGACCGCCGGTGATCCTGAAATG
Olfr1382	CGGCTCGCAGCGTGTAAACGTGAAATAGGGATTAGAGGGTTGAGGTAGGGAGTATGTAGTTTCAAAAAGGATGGGTTCTAGATGAGGCCAGTTAGTTGGGTATGGAGAAAGGTTGGATGTTATGAGTGTTGGGTCCGCCGGTGATCCTGAAATG
Olfr1382	CGGCTCGCAGCGTGTAAACGGAGGTAGGGAGTATGTAGTTTGGATGTTATGAGTGTTGGGTTACCCAGAATTTGACAAGCTTTTGGTTGGCATAGTTGGGTATGGAGAAAGGTTTGAAATAGGGATTAGAGGGTCCGCCGGTGATCCTGAAATG
Olfr1382	CGGCTCGCAGCGTGTAAACGGGATGTTATGAGTGTTGGGTTAGTTGGGTATGGAGAAAGGTTCTCTCTCTGTTTTACTGGCTTCAAAGGAGATTGAAATAGGGATTAGAGGGTTGAGGTAGGGAGTATGTAGTTCCGCCGGTGATCCTGAAATG
Olfr1382	CGGCTCGCAGCGTGTAAACGAGTTGGGTATGGAGAAAGGTTTGAAATAGGGATTAGAGGGTTATAGTGAGAAGGGCTCAGGTCAGTGCTCCTTGGATGTTATGAGTGTTGGGTTGAGGTAGGGAGTATGTAGTTCCGCCGGTGATCCTGAAATG
Olfr1382	CGGCTCGCAGCGTGTAAACGAGTTGGGTATGGAGAAAGGTTTGAAATAGGGATTAGAGGGTTATATAGTGGACAGTATTGCGTCTCCCAGCCTGAGGTAGGGAGTATGTAGTTTGGATGTTATGAGTGTTGGGTCCGCCGGTGATCCTGAAATG
Olfr1382	CGGCTCGCAGCGTGTAAACGGAGGTAGGGAGTATGTAGTTTTGAAATAGGGATTAGAGGGTTCCTTTGAGTCCAAGAAGTAGCTGGTGTGTTTGGATGTTATGAGTGTTGGGTTAGTTGGGTATGGAGAAAGGTCCGCCGGTGATCCTGAAATG
Pnkp	CGGCTCGCAGCGTGTAAACGGTGTATGTGGTAGGTTTAGTTTTGAGTGGATGGAGTGTAATTGGCTGGGATCCTGATGTGCTGAGCTCTTCCTGTTTGAGGAGTGTTGTTTGATAGGAGGAGGGTAATGATAGACCGCCGGTGATCCTGAAATG
Pnkp	CGGCTCGCAGCGTGTAAACGAGGAGGAGGGTAATGATAGATGTGTATGTGGTAGGTTTAGTTCAACGCAGGGTCAGGGGATATAGGCCATTATTTGAGTGGATGGAGTGTAATTGTTTGAGGAGTGTTGTTTGACCGCCGGTGATCCTGAAATG
Pnkp	CGGCTCGCAGCGTGTAAACGAGGAGGAGGGTAATGATAGATGTGTATGTGGTAGGTTTAGTTACCAGATAAAGGACATCCCCCAAGCTTAGATGTTTGAGGAGTGTTGTTTGATTTGAGTGGATGGAGTGTAATCCGCCGGTGATCCTGAAATG
Pnkp	CGGCTCGCAGCGTGTAAACGGTGTATGTGGTAGGTTTAGTTAGGAGGAGGGTAATGATAGATGAGCCAGACAGTCCTGGCTTCAACTCCTGGTGTTTGAGGAGTGTTGTTTGATTTGAGTGGATGGAGTGTAATCCGCCGGTGATCCTGAAATG
Pnkp	CGGCTCGCAGCGTGTAAACGGTTTGAGGAGTGTTGTTTGATTTGAGTGGATGGAGTGTAATTCCCCAACAGTTGACGGGTTAACACCCAGCTTGTGTATGTGGTAGGTTTAGTTAGGAGGAGGGTAATGATAGACCGCCGGTGATCCTGAAATG
Pnkp	CGGCTCGCAGCGTGTAAACGAGGAGGAGGGTAATGATAGATGTGTATGTGGTAGGTTTAGTTTTGGTTTCGGGAGCACTTCCGGTCCGTCACTGTTTGAGGAGTGTTGTTTGATTTGAGTGGATGGAGTGTAATCCGCCGGTGATCCTGAAATG
Ticam1	CGGCTCGCAGCGTGTAAACGGGGATTATGGGTTTGTAGTATGTGGGTGGGTTGAATAAGAATGCAAAGTCACGAAGGGCCACCTGGTAAGCCTGAATGTTAGGTTAGTTGGGATTTAGGAAGGATGTTGTAGGACCGCCGGTGATCCTGAAATG
Ticam1	CGGCTCGCAGCGTGTAAACGTTAGGAAGGATGTTGTAGGATGGGATTATGGGTTTGTAGTATAGGTTCTCCTCAGCCAGCAGGTGGTACAGGTGAATGTTAGGTTAGTTGGGATGTGGGTGGGTTGAATAAGAACCGCCGGTGATCCTGAAATG
Ticam1	CGGCTCGCAGCGTGTAAACGGAATGTTAGGTTAGTTGGGATGTGGGTGGGTTGAATAAGAATCCAGCTGGGCTACTGTGTTCATCTTCAAGGTGGGATTATGGGTTTGTAGTATTTAGGAAGGATGTTGTAGGACCGCCGGTGATCCTGAAATG
Ticam1	CGGCTCGCAGCGTGTAAACGGGGATTATGGGTTTGTAGTATGTGGGTGGGTTGAATAAGAATGCTTGTGTTTCAGGTGGGTCAGCCTGTCCCTGAATGTTAGGTTAGTTGGGATTTAGGAAGGATGTTGTAGGACCGCCGGTGATCCTGAAATG
Ticam1	CGGCTCGCAGCGTGTAAACGGAATGTTAGGTTAGTTGGGATGGGATTATGGGTTTGTAGTATCTAGAATGCCAAAGGCACCACGGAGCGAAGTGTGGGTGGGTTGAATAAGAATTTAGGAAGGATGTTGTAGGACCGCCGGTGATCCTGAAATG
Ticam1	CGGCTCGCAGCGTGTAAACGGAATGTTAGGTTAGTTGGGATTTAGGAAGGATGTTGTAGGATCACAGAGGGTGGGGTGGGTGGAGACATGTTTGTGGGTGGGTTGAATAAGAATGGGATTATGGGTTTGTAGTACCGCCGGTGATCCTGAAATG
Tom1	CGGCTCGCAGCGTGTAAACGTGGAGAGATAGAGATGGTATTGGAGTAGTTGGTTGTTAGGATGAACGGATTTCCCAGGAGAAAGTCCATTGCTATTGGTGTAAGGGTGTGGTATTTAGGAAGGATGTTGTAGGACCGCCGGTGATCCTGAAATG
Tom1	CGGCTCGCAGCGTGTAAACGATTGGTGTAAGGGTGTGGTATGGAGTAGTTGGTTGTTAGGATAACACCTGTCAAATCAGGTGAGCTGCGGAATTGGAGAGATAGAGATGGTATTTTAGGAAGGATGTTGTAGGACCGCCGGTGATCCTGAAATG
Tom1	CGGCTCGCAGCGTGTAAACGTGGAGAGATAGAGATGGTATTTTAGGAAGGATGTTGTAGGATCCAGCTCCCAGAATCAGGTGACAGCAACCGTGGAGTAGTTGGTTGTTAGGATATTGGTGTAAGGGTGTGGTACCGCCGGTGATCCTGAAATG
Tom1	CGGCTCGCAGCGTGTAAACGTTAGGAAGGATGTTGTAGGATGGAGTAGTTGGTTGTTAGGATACACCTTGTCATGCACAATGGTGGGTGGATTTGGAGAGATAGAGATGGTATTATTGGTGTAAGGGTGTGGTACCGCCGGTGATCCTGAAATG
Tom1	CGGCTCGCAGCGTGTAAACGTTAGGAAGGATGTTGTAGGATATTGGTGTAAGGGTGTGGTATGCAGGATGGTCCTCACCAGCACATTCTCTATTGGAGAGATAGAGATGGTATTGGAGTAGTTGGTTGTTAGGACCGCCGGTGATCCTGAAATG
Tom1	CGGCTCGCAGCGTGTAAACGGGAGTAGTTGGTTGTTAGGATATTGGTGTAAGGGTGTGGTATAGTCCTGGTTGGCCACCAGTACATGGAAGCTTGGAGAGATAGAGATGGTATTTTAGGAAGGATGTTGTAGGACCGCCGGTGATCCTGAAATG
Gcnt7	CGGCTCGCAGCGTGTAAACGAGGTTAGGTTGAGAATAGGATGTGAAGTGGAAGGTGAGATTTAGTTTCCAGGTGTGCGCAAGCGAGCAGGAATAGGTAATGAGTTAGAGGTGATAGTTGAGGTGGGAGAGTATTCCGCCGGTGATCCTGAAATG
Gcnt7	CGGCTCGCAGCGTGTAAACGGTGAAGTGGAAGGTGAGATTTAGTTGAGGTGGGAGAGTATTTGAGGGGGTTTGCAGAATTGAGCGATTTGGGTAGGTAATGAGTTAGAGGTGATAGGTTAGGTTGAGAATAGGACCGCCGGTGATCCTGAAATG
Gcnt7	CGGCTCGCAGCGTGTAAACGAGTTGAGGTGGGAGAGTATTTGTGAAGTGGAAGGTGAGATTTAGCCGAGCACAGTTCATCTGGATAGAAGCCTAGGTAATGAGTTAGAGGTGATAGGTTAGGTTGAGAATAGGACCGCCGGTGATCCTGAAATG
Gcnt7	CGGCTCGCAGCGTGTAAACGAGGTTAGGTTGAGAATAGGATGTGAAGTGGAAGGTGAGATTTAGCCTCCTCAGGACCTGGGTTTCTCAAGTATAGTTGAGGTGGGAGAGTATTTAGGTAATGAGTTAGAGGTGACCGCCGGTGATCCTGAAATG
Gcnt7	CGGCTCGCAGCGTGTAAACGAGTTGAGGTGGGAGAGTATTTGTGAAGTGGAAGGTGAGATTTAAGGCGCAAATCATGCCACATGCCACCAGCTAGGTTAGGTTGAGAATAGGATAGGTAATGAGTTAGAGGTGACCGCCGGTGATCCTGAAATG
Gcnt7	CGGCTCGCAGCGTGTAAACGAGGTTAGGTTGAGAATAGGATGTGAAGTGGAAGGTGAGATTTCGGAGCTGGCTCATGCTTTGAGCTCTCAGTTAGGTAATGAGTTAGAGGTGATAGTTGAGGTGGGAGAGTATTCCGCCGGTGATCCTGAAATG
Mrps18a	CGGCTCGCAGCGTGTAAACGTGTGGAGGGATTGAAGGATATGGAGTAGTTGGTTGTTAGGATTTGTGCTTCAGGTTCCAGCGGCAGATGGGGTGATGATGTAGTAGTAAGGGTTGGGATTAGGAGAAGATGTTTCCGCCGGTGATCCTGAAATG
Mrps18a	CGGCTCGCAGCGTGTAAACGGATGATGTAGTAGTAAGGGTTGGGATTAGGAGAAGATGTTTTGTTAGGGGGATCTGGAGTCGCCTTGGGAGTTTGTGGAGGGATTGAAGGATATGGAGTAGTTGGTTGTTAGGACCGCCGGTGATCCTGAAATG
Mrps18a	CGGCTCGCAGCGTGTAAACGGATGATGTAGTAGTAAGGGTTGGAGTAGTTGGTTGTTAGGATTTCTGTGATTCGGCCTTCAATTACAGTCGTTTGTGGAGGGATTGAAGGATATGGGATTAGGAGAAGATGTTTCCGCCGGTGATCCTGAAATG
Mrps18a	CGGCTCGCAGCGTGTAAACGGGGATTAGGAGAAGATGTTTTGATGATGTAGTAGTAAGGGTTGATCTTCACCACTTCTCTCAACCCGCGAGCTGGAGTAGTTGGTTGTTAGGATTGTGGAGGGATTGAAGGATACCGCCGGTGATCCTGAAATG
Mrps18a	CGGCTCGCAGCGTGTAAACGGGAGTAGTTGGTTGTTAGGATTGTGGAGGGATTGAAGGATATAGCTGGAAGCCATAACCAGCCAGTGGCAGCTGGGATTAGGAGAAGATGTTTTGATGATGTAGTAGTAAGGGTCCGCCGGTGATCCTGAAATG
Mrps18a	CGGCTCGCAGCGTGTAAACGGGAGTAGTTGGTTGTTAGGATTGTGGAGGGATTGAAGGATATATGAGCCATCTTCACGCACTCCTCGATTTTTGATGATGTAGTAGTAAGGGTTGGGATTAGGAGAAGATGTTTCCGCCGGTGATCCTGAAATG
Anks6	CGGCTCGCAGCGTGTAAACGTGTGGAGAAGTATGTGTGATTGAAGGTGTGGATGAAGAAGATCAACCTCGAAGGCAGTCTTCTCCAGTACACTGGGATTATGGGTTTGTAGTATTGAATGGGAGTTGAGGAAATCCGCCGGTGATCCTGAAATG
Anks6	CGGCTCGCAGCGTGTAAACGGGGATTATGGGTTTGTAGTATTGTGGAGAAGTATGTGTGATTTGAGGTGGTCAGGGTTGGCTCCCTTCTCCATGAAGGTGTGGATGAAGAAGATTGAATGGGAGTTGAGGAAATCCGCCGGTGATCCTGAAATG
Anks6	CGGCTCGCAGCGTGTAAACGTGTGGAGAAGTATGTGTGATTGGGATTATGGGTTTGTAGTATTTCAGCTTCCCAAGGAGGGCTGCCAGCATCTGAAGGTGTGGATGAAGAAGATTGAATGGGAGTTGAGGAAATCCGCCGGTGATCCTGAAATG
Anks6	CGGCTCGCAGCGTGTAAACGTGTGGAGAAGTATGTGTGATTGGGATTATGGGTTTGTAGTATCAGGGCTGTAATGCCCAGCAGTTCATCCCCTGAAGGTGTGGATGAAGAAGATTGAATGGGAGTTGAGGAAATCCGCCGGTGATCCTGAAATG
Anks6	CGGCTCGCAGCGTGTAAACGGGGATTATGGGTTTGTAGTATTGTGGAGAAGTATGTGTGATTGACTCTCCAGAAGGGGTGTGGTGGTCCACATGAAGGTGTGGATGAAGAAGATTGAATGGGAGTTGAGGAAATCCGCCGGTGATCCTGAAATG
Anks6	CGGCTCGCAGCGTGTAAACGGGGATTATGGGTTTGTAGTATTGTGGAGAAGTATGTGTGATTTCTAGCAGCAGCTTCACCACACCCAGGTGGTGAAGGTGTGGATGAAGAAGATTGAATGGGAGTTGAGGAAATCCGCCGGTGATCCTGAAATG
Cass4	CGGCTCGCAGCGTGTAAACGGGATAGTAGGGTTAGAGGAATAGAGGTGAAGTAGTGTAGTATAAGGGTTGAGAAGCCCTGCCTCTGGACAGGTGGAGTATTTGAAGGAGGAGTTGATAGTTGATGGTGGTGAAACCGCCGGTGATCCTGAAATG
Cass4	CGGCTCGCAGCGTGTAAACGGATAGTTGATGGTGGTGAAATAGAGGTGAAGTAGTGTAGTATTCCTGGCACTGGAAGGTGACTCAGGCAATTTGGAGTATTTGAAGGAGGAGTTGGATAGTAGGGTTAGAGGAACCGCCGGTGATCCTGAAATG
Cass4	CGGCTCGCAGCGTGTAAACGAGAGGTGAAGTAGTGTAGTATGATAGTTGATGGTGGTGAAATCACCCAGCTCCTCATTGGTTCATACACAGGTGGATAGTAGGGTTAGAGGAATGGAGTATTTGAAGGAGGAGTCCGCCGGTGATCCTGAAATG
Cass4	CGGCTCGCAGCGTGTAAACGGGAGTATTTGAAGGAGGAGTTGGATAGTAGGGTTAGAGGAATTCTCTGAGGACTTGGAGGCGGTTGGCTGGATGATAGTTGATGGTGGTGAAATAGAGGTGAAGTAGTGTAGTACCGCCGGTGATCCTGAAATG
Cass4	CGGCTCGCAGCGTGTAAACGGGATAGTAGGGTTAGAGGAATAGAGGTGAAGTAGTGTAGTATTGTTCCACGATGGTCAGGATGTCCCCTCTGTGGAGTATTTGAAGGAGGAGTTGATAGTTGATGGTGGTGAAACCGCCGGTGATCCTGAAATG
Cass4	CGGCTCGCAGCGTGTAAACGAGAGGTGAAGTAGTGTAGTATGGATAGTAGGGTTAGAGGAATAAGCTCGTCGGAGCAATCAGCATGGTTGTCTGATAGTTGATGGTGGTGAAATGGAGTATTTGAAGGAGGAGTCCGCCGGTGATCCTGAAATG
Mcur1	CGGCTCGCAGCGTGTAAACGGGGTATTAGTGGATTAGAGATGAGGTAGGGAGTATGTAGTTTATTTCAGTCCTCAGTTCCAGCATCTTCTTCTAGATGGGTGAGTGAGTAAGTTGAGGTGGTTGGAAAGTTTGACCGCCGGTGATCCTGAAATG
Mcur1	CGGCTCGCAGCGTGTAAACGAGATGGGTGAGTGAGTAAGTTGAGGTAGGGAGTATGTAGTTTTATCTGTCCGGACTTTGGTCACTTCATCCATGAGGTGGTTGGAAAGTTTGATGGGTATTAGTGGATTAGAGACCGCCGGTGATCCTGAAATG
Mcur1	CGGCTCGCAGCGTGTAAACGAGATGGGTGAGTGAGTAAGTTGAGGTGGTTGGAAAGTTTGATCATTTTCTGCTCTGAGGGCTGAAAACTCACTGGGTATTAGTGGATTAGAGATGAGGTAGGGAGTATGTAGTTCCGCCGGTGATCCTGAAATG
Mcur1	CGGCTCGCAGCGTGTAAACGGAGGTAGGGAGTATGTAGTTTGAGGTGGTTGGAAAGTTTGATAGATAATACCTGCTGGAGAGCGATTTCCTGTAGATGGGTGAGTGAGTAAGTTGGGTATTAGTGGATTAGAGACCGCCGGTGATCCTGAAATG
Mcur1	CGGCTCGCAGCGTGTAAACGAGATGGGTGAGTGAGTAAGTTGAGGTAGGGAGTATGTAGTTTGACCAGTGCAGACACAATGATTTCTGCTTGTGAGGTGGTTGGAAAGTTTGATGGGTATTAGTGGATTAGAGACCGCCGGTGATCCTGAAATG
Mcur1	CGGCTCGCAGCGTGTAAACGGGGTATTAGTGGATTAGAGATGAGGTAGGGAGTATGTAGTTTCTTCAAGTAAGCACACCAGAGCGTGGGTGTTAGATGGGTGAGTGAGTAAGTTGAGGTGGTTGGAAAGTTTGACCGCCGGTGATCCTGAAATG
Samd11	CGGCTCGCAGCGTGTAAACGAGGGATGGTTTAGTGAAGGTTGAATGGAGGGTTAGAGGTAATTTCCTCAAAGGAGCTGGCCTCACTCAGGGCTGGATAGTAGGGTTAGAGGAATAGGAGGAGGGTAATGATAGACCGCCGGTGATCCTGAAATG
Samd11	CGGCTCGCAGCGTGTAAACGAGGGATGGTTTAGTGAAGGTTGGATAGTAGGGTTAGAGGAATAAGCTGATGGTAGTGGTCCTCGGGGGCCATTGAATGGAGGGTTAGAGGTAATAGGAGGAGGGTAATGATAGACCGCCGGTGATCCTGAAATG
Samd11	CGGCTCGCAGCGTGTAAACGAGGGATGGTTTAGTGAAGGTTAGGAGGAGGGTAATGATAGATTAGACTCTAGCTCGGGAAGCAGCGAAGTCGTGAATGGAGGGTTAGAGGTAATGGATAGTAGGGTTAGAGGAACCGCCGGTGATCCTGAAATG
Samd11	CGGCTCGCAGCGTGTAAACGGGATAGTAGGGTTAGAGGAATAGGAGGAGGGTAATGATAGATGGGGGTCCTTGCTTCTGGCCTTCTTCTCTGTAGGGATGGTTTAGTGAAGGTTGAATGGAGGGTTAGAGGTAACCGCCGGTGATCCTGAAATG
Samd11	CGGCTCGCAGCGTGTAAACGGAATGGAGGGTTAGAGGTAATAGGAGGAGGGTAATGATAGATAAGAGCAGTGACTGGTGATGCAGGGGCAGCTAGGGATGGTTTAGTGAAGGTTGGATAGTAGGGTTAGAGGAACCGCCGGTGATCCTGAAATG
Samd11	CGGCTCGCAGCGTGTAAACGAGGGATGGTTTAGTGAAGGTTGGATAGTAGGGTTAGAGGAATATCTCCACGTTGCCTCTCTGGAAGTCACAGTGAATGGAGGGTTAGAGGTAATAGGAGGAGGGTAATGATAGACCGCCGGTGATCCTGAAATG
G6pdx	CGGCTCGCAGCGTGTAAACGAGGGATGGTTTAGTGAAGGTTGGGAAGGGAATAATGAGATTTCCGATGCACCCATGATGATAAATATGTGTGTTTGAGGGAATGAGTAGAGAATGAAGGTGTGGATGAAGAAGACCGCCGGTGATCCTGAAATG
G6pdx	CGGCTCGCAGCGTGTAAACGTTGAGGGAATGAGTAGAGAATAGGGATGGTTTAGTGAAGGTTGCTTGGTGGAAGGCATCACCCTGGTACAACTGGGAAGGGAATAATGAGATTTGAAGGTGTGGATGAAGAAGACCGCCGGTGATCCTGAAATG
G6pdx	CGGCTCGCAGCGTGTAAACGAGGGATGGTTTAGTGAAGGTTTTGAGGGAATGAGTAGAGAATTCTTCCCTCAGGATCCCACACACCTGGGTCTGAAGGTGTGGATGAAGAAGATGGGAAGGGAATAATGAGATTCCGCCGGTGATCCTGAAATG
G6pdx	CGGCTCGCAGCGTGTAAACGGAAGGTGTGGATGAAGAAGATGGGAAGGGAATAATGAGATTTCTCAGGGCCACCTGCTCTGCCATGATGTTTTTTGAGGGAATGAGTAGAGAATAGGGATGGTTTAGTGAAGGTCCGCCGGTGATCCTGAAATG
G6pdx	CGGCTCGCAGCGTGTAAACGTTGAGGGAATGAGTAGAGAATGAAGGTGTGGATGAAGAAGATTGCTTTCGGATGTCGTCCACTGTGAGTCGTTGGGAAGGGAATAATGAGATTTAGGGATGGTTTAGTGAAGGTCCGCCGGTGATCCTGAAATG
G6pdx	CGGCTCGCAGCGTGTAAACGGGGAAGGGAATAATGAGATTTGAAGGTGTGGATGAAGAAGATGAGCGGGCATAGCCCACAATGAAGGTATCTTAGGGATGGTTTAGTGAAGGTTTTGAGGGAATGAGTAGAGAACCGCCGGTGATCCTGAAATG
Tesk2	CGGCTCGCAGCGTGTAAACGGAGGGTTTGTAAGGTGAATATGGGAAGGGAATAATGAGATTTGTCGCACCTTGAACACTTCGGAGAAGAACCTTGAAAGGAATGGGTTGTGGTTGAGATAATGGATTGGTGGATCCGCCGGTGATCCTGAAATG
Tesk2	CGGCTCGCAGCGTGTAAACGTGAAAGGAATGGGTTGTGGTTGGGAAGGGAATAATGAGATTTCACGGGTGAAGTCATCCAAACTCGTCAGTCTGAGGGTTTGTAAGGTGAATATGAGATAATGGATTGGTGGATCCGCCGGTGATCCTGAAATG
Tesk2	CGGCTCGCAGCGTGTAAACGGAGATAATGGATTGGTGGATTTGAAAGGAATGGGTTGTGGTTTGAAACTCTTCCCACCTGCACAGTGTTCCCTGAGGGTTTGTAAGGTGAATATGGGAAGGGAATAATGAGATTCCGCCGGTGATCCTGAAATG
Tesk2	CGGCTCGCAGCGTGTAAACGTGAAAGGAATGGGTTGTGGTTGGGAAGGGAATAATGAGATTTATCCCCTCCACCACCTCCTTCAAATTCTTCTGAGGGTTTGTAAGGTGAATATGAGATAATGGATTGGTGGATCCGCCGGTGATCCTGAAATG
Tesk2	CGGCTCGCAGCGTGTAAACGGAGGGTTTGTAAGGTGAATATTGAAAGGAATGGGTTGTGGTTACACGTGGGGGAAACCCTGCAATTGAGTTCTGGGAAGGGAATAATGAGATTTGAGATAATGGATTGGTGGATCCGCCGGTGATCCTGAAATG
Tesk2	CGGCTCGCAGCGTGTAAACGGGGAAGGGAATAATGAGATTTGAGATAATGGATTGGTGGATTCGCTTGCTCCGATCCATAATCTCAATAATCTTGAAAGGAATGGGTTGTGGTTGAGGGTTTGTAAGGTGAATACCGCCGGTGATCCTGAAATG
Pinx1	CGGCTCGCAGCGTGTAAACGTGTGGAGGGATTGAAGGATATAGTGTAGGGAGTTGGATGTATTCCTGGTGAGCAATCCAGTTGTCTTCATTATAGGGTGTGTTTGTAAAGGGTTGTTGAGTTGGGTATGTTGAACCGCCGGTGATCCTGAAATG
Pinx1	CGGCTCGCAGCGTGTAAACGTGTGGAGGGATTGAAGGATATGTTGAGTTGGGTATGTTGAATTTGTTTGTAGCTCCAAGTCCCAGGTGGTTATAGGGTGTGTTTGTAAAGGGTTAGTGTAGGGAGTTGGATGTACCGCCGGTGATCCTGAAATG
Pinx1	CGGCTCGCAGCGTGTAAACGTGTGGAGGGATTGAAGGATATAGGGTGTGTTTGTAAAGGGTTCTTGCTCCTGAGCTCCCAAACCCTTTCCTTTGTTGAGTTGGGTATGTTGAATAGTGTAGGGAGTTGGATGTACCGCCGGTGATCCTGAAATG
Pinx1	CGGCTCGCAGCGTGTAAACGAGTGTAGGGAGTTGGATGTATGTTGAGTTGGGTATGTTGAATTAGACCACCCCATCTTCTCAAGCATCTTCTTAGGGTGTGTTTGTAAAGGGTTTGTGGAGGGATTGAAGGATACCGCCGGTGATCCTGAAATG
Pinx1	CGGCTCGCAGCGTGTAAACGAGGGTGTGTTTGTAAAGGGTTAGTGTAGGGAGTTGGATGTATATCATCGTTACTCCACGCGGTGTTTCTGGGTGTTGAGTTGGGTATGTTGAATTGTGGAGGGATTGAAGGATACCGCCGGTGATCCTGAAATG
Pinx1	CGGCTCGCAGCGTGTAAACGAGTGTAGGGAGTTGGATGTATAGGGTGTGTTTGTAAAGGGTTATCCACAGTCCATTTCTGCTTCCGCCGCCGTTGTGGAGGGATTGAAGGATATGTTGAGTTGGGTATGTTGAACCGCCGGTGATCCTGAAATG
Arrdc5	CGGCTCGCAGCGTGTAAACGGAAGTGAGGTAGAAGATTGTTGGATTGATTGTAGGGAGTGATATCTTACTGTTGAAGGTGGACGGGAGCCTGTGTGTGAGTGAGATTGATTGATGAGATGGGTGATTATGGTGTCCGCCGGTGATCCTGAAATG
Arrdc5	CGGCTCGCAGCGTGTAAACGGGATTGATTGTAGGGAGTGATGAAGTGAGGTAGAAGATTGTTGGAGGTAAGTTGAAATGGAAGTCAAAGGTGTGAGATGGGTGATTATGGTGTTGTGTGAGTGAGATTGATTGACCGCCGGTGATCCTGAAATG
Arrdc5	CGGCTCGCAGCGTGTAAACGGGATTGATTGTAGGGAGTGATGTGTGAGTGAGATTGATTGATTGGCTGCCTGCCCTTAACCAATTATCTTTTTGAAGTGAGGTAGAAGATTGTTGAGATGGGTGATTATGGTGTCCGCCGGTGATCCTGAAATG
Arrdc5	CGGCTCGCAGCGTGTAAACGGAGATGGGTGATTATGGTGTTGTGTGAGTGAGATTGATTGATACATCTCTACTATAATCACGGGTCTCTCCATGGATTGATTGTAGGGAGTGATGAAGTGAGGTAGAAGATTGTCCGCCGGTGATCCTGAAATG
Arrdc5	CGGCTCGCAGCGTGTAAACGGTGTGAGTGAGATTGATTGATGAAGTGAGGTAGAAGATTGTTTCTTCGTTCCACTCAACGTAACCCCTACCGTGAGATGGGTGATTATGGTGTTGGATTGATTGTAGGGAGTGACCGCCGGTGATCCTGAAATG
Arrdc5	CGGCTCGCAGCGTGTAAACGGGATTGATTGTAGGGAGTGATGTGTGAGTGAGATTGATTGATCGAGGGTACTGTTGAGGGTGAGGACCACCTTGAAGTGAGGTAGAAGATTGTTGAGATGGGTGATTATGGTGTCCGCCGGTGATCCTGAAATG
Rsph9	CGGCTCGCAGCGTGTAAACGGTGTATGTGGTAGGTTTAGTTGTGGGAGATTGATTAGAGGTTGTTCAGGCTGTAGAGCGTCTTGCGTGGTGCTGGGAAAGGGTGTTATGTTTATGGAATGATAGTGGTTGATGACCGCCGGTGATCCTGAAATG
Rsph9	CGGCTCGCAGCGTGTAAACGGGAATGATAGTGGTTGATGATGGGAAAGGGTGTTATGTTTATGAGCTGGTCCTCACTCAAGCCCTGTGCGATTGTGGGAGATTGATTAGAGGTTGTGTATGTGGTAGGTTTAGTCCGCCGGTGATCCTGAAATG
Rsph9	CGGCTCGCAGCGTGTAAACGGTGTATGTGGTAGGTTTAGTTGTGGGAGATTGATTAGAGGTTTAGTAATCCGCCACAAGGCCAAGGATGCGGTGGAATGATAGTGGTTGATGATGGGAAAGGGTGTTATGTTTACCGCCGGTGATCCTGAAATG
Rsph9	CGGCTCGCAGCGTGTAAACGGGAATGATAGTGGTTGATGATGGGAAAGGGTGTTATGTTTATCCAGAAAAGGACCCTCGCGAAGCGGTAATCTGTGGGAGATTGATTAGAGGTTGTGTATGTGGTAGGTTTAGTCCGCCGGTGATCCTGAAATG
Rsph9	CGGCTCGCAGCGTGTAAACGGGGAAAGGGTGTTATGTTTATGTGGGAGATTGATTAGAGGTTGCGCTTCACCAGCATAAGGGACGTGAGCAGTGTGTATGTGGTAGGTTTAGTTGGAATGATAGTGGTTGATGACCGCCGGTGATCCTGAAATG
Rsph9	CGGCTCGCAGCGTGTAAACGGGAATGATAGTGGTTGATGATGTGTATGTGGTAGGTTTAGTTCACTGCCAGACGCCAACTCCAGAGACAACATGTGGGAGATTGATTAGAGGTTGGGAAAGGGTGTTATGTTTACCGCCGGTGATCCTGAAATG
Gpr3	CGGCTCGCAGCGTGTAAACGGTTTGAGGAGTGTTGTTTGATGAGGTGGAAGTTTAGTAGGATGCATCAAGCTCATCTCTGGTGAGCCAATGCTTAGAGTTGATAGAGGGAGAATTGTGATGGAAGTTAGAGGGTCCGCCGGTGATCCTGAAATG
Gpr3	CGGCTCGCAGCGTGTAAACGTGTGATGGAAGTTAGAGGGTTGAGGTGGAAGTTTAGTAGGATAGAAGTCAGCCGCAAAGTGCAGGACCAGGCTTAGAGTTGATAGAGGGAGAATGTTTGAGGAGTGTTGTTTGACCGCCGGTGATCCTGAAATG
Gpr3	CGGCTCGCAGCGTGTAAACGTGTGATGGAAGTTAGAGGGTTGAGGTGGAAGTTTAGTAGGATACGGCCAAGCTACCCACCAGCAGGAACATGTGTTTGAGGAGTGTTGTTTGATTAGAGTTGATAGAGGGAGAACCGCCGGTGATCCTGAAATG
Gpr3	CGGCTCGCAGCGTGTAAACGGTTTGAGGAGTGTTGTTTGATGAGGTGGAAGTTTAGTAGGATCACAATGATGGCCACCACCAGCGCGTTCTCTTGTGATGGAAGTTAGAGGGTTTAGAGTTGATAGAGGGAGAACCGCCGGTGATCCTGAAATG
Gpr3	CGGCTCGCAGCGTGTAAACGGTTTGAGGAGTGTTGTTTGATTAGAGTTGATAGAGGGAGAATTGCCTGAGATGCACAGCACCACATCCCAGGTGAGGTGGAAGTTTAGTAGGATTGTGATGGAAGTTAGAGGGTCCGCCGGTGATCCTGAAATG
Gpr3	CGGCTCGCAGCGTGTAAACGGAGGTGGAAGTTTAGTAGGATGTTTGAGGAGTGTTGTTTGATTGGGTTCCTCTACTGGGTCCACGCTGCTCATTGTGATGGAAGTTAGAGGGTTTAGAGTTGATAGAGGGAGAACCGCCGGTGATCCTGAAATG
Cd164l2	CGGCTCGCAGCGTGTAAACGAGTTGAGGTGGGAGAGTATTTTTGAGGGAATGAGTAGAGAATGGTTATAGATTGAGCAACCCTCCTTGACCATGTAGTGTTGTGTGAAGGAGTTGAGGAGTGGATAAATGGTGTCCGCCGGTGATCCTGAAATG
Cd164l2	CGGCTCGCAGCGTGTAAACGGAGGAGTGGATAAATGGTGTTAGTTGAGGTGGGAGAGTATTTTTCAGCTTGGGCCACACAGTGTCCTGGCTCTTTGAGGGAATGAGTAGAGAATGTAGTGTTGTGTGAAGGAGTCCGCCGGTGATCCTGAAATG
Cd164l2	CGGCTCGCAGCGTGTAAACGTTGAGGGAATGAGTAGAGAATAGTTGAGGTGGGAGAGTATTTGGCCCACATTGCTGCCAGACACAAATGGAGTGAGGAGTGGATAAATGGTGTTGTAGTGTTGTGTGAAGGAGTCCGCCGGTGATCCTGAAATG
Cd164l2	CGGCTCGCAGCGTGTAAACGTTGAGGGAATGAGTAGAGAATGTAGTGTTGTGTGAAGGAGTTAAGTTGTGGGCTCTGTCCACACAGTGTTCATAGTTGAGGTGGGAGAGTATTTGAGGAGTGGATAAATGGTGTCCGCCGGTGATCCTGAAATG
Cd164l2	CGGCTCGCAGCGTGTAAACGGTAGTGTTGTGTGAAGGAGTTGAGGAGTGGATAAATGGTGTTACAGTGTCCCAGGTGTTTGCAGCCCCCTTGTTTGAGGGAATGAGTAGAGAATAGTTGAGGTGGGAGAGTATTCCGCCGGTGATCCTGAAATG
Cd164l2	CGGCTCGCAGCGTGTAAACGGTAGTGTTGTGTGAAGGAGTTTTGAGGGAATGAGTAGAGAATTAGTAGGCCAAACGTTCAGGCGGAGCAGGGTAGTTGAGGTGGGAGAGTATTTGAGGAGTGGATAAATGGTGTCCGCCGGTGATCCTGAAATG
Bspry	CGGCTCGCAGCGTGTAAACGGTAAGGGAGGTTTGTTGGTATTTGGAGGTGTAGGGAGTAAATTCAGGATACTCTGGTGGGCCCGCTCCTCTTTAGGAGGAGGGTAATGATAGATGAAGGTGTGGATGAAGAAGACCGCCGGTGATCCTGAAATG
Bspry	CGGCTCGCAGCGTGTAAACGGTAAGGGAGGTTTGTTGGTATGAAGGTGTGGATGAAGAAGATGTGCACCTGCTCCAATAACCGCTGTTCCTCTAGGAGGAGGGTAATGATAGATTTGGAGGTGTAGGGAGTAAACCGCCGGTGATCCTGAAATG
Bspry	CGGCTCGCAGCGTGTAAACGAGGAGGAGGGTAATGATAGATGAAGGTGTGGATGAAGAAGATACTCTCACACAGGCTCCGCACCAGACTCAGTTTGGAGGTGTAGGGAGTAAATGTAAGGGAGGTTTGTTGGTACCGCCGGTGATCCTGAAATG
Bspry	CGGCTCGCAGCGTGTAAACGGTAAGGGAGGTTTGTTGGTATAGGAGGAGGGTAATGATAGATTCAGGTCCCTCGCTGCACTAGCCATGACCATTTGGAGGTGTAGGGAGTAAATGAAGGTGTGGATGAAGAAGACCGCCGGTGATCCTGAAATG
Bspry	CGGCTCGCAGCGTGTAAACGGTAAGGGAGGTTTGTTGGTATGAAGGTGTGGATGAAGAAGATCTGCTTTCTGGTTCTTCCCCTGCAGGACCTTAGGAGGAGGGTAATGATAGATTTGGAGGTGTAGGGAGTAAACCGCCGGTGATCCTGAAATG
Bspry	CGGCTCGCAGCGTGTAAACGGTAAGGGAGGTTTGTTGGTATAGGAGGAGGGTAATGATAGATCGGCCATATACTTGGAGATGCCAGCACTCTTTTGGAGGTGTAGGGAGTAAATGAAGGTGTGGATGAAGAAGACCGCCGGTGATCCTGAAATG
Evi2b	CGGCTCGCAGCGTGTAAACGGAGAAAGTGGTGGTGGATTATATGGATGGTGTTGTGTGTATTGTGATTTGGGCAGGTGATGCTTGCTGTCCATTGAAATAGGGATTAGAGGGTTGAATGGAGGGTTAGAGGTAACCGCCGGTGATCCTGAAATG
Evi2b	CGGCTCGCAGCGTGTAAACGATGGATGGTGTTGTGTGTATTTGAAATAGGGATTAGAGGGTTAGCATTCCCTGCTGTGTTTTGAGAATCAGTTGAATGGAGGGTTAGAGGTAATGAGAAAGTGGTGGTGGATTACCGCCGGTGATCCTGAAATG
Evi2b	CGGCTCGCAGCGTGTAAACGATGGATGGTGTTGTGTGTATTGAGAAAGTGGTGGTGGATTATTGCTCTGTTGTAATTGCTTCTGTCTCTGAGTTGAAATAGGGATTAGAGGGTTGAATGGAGGGTTAGAGGTAACCGCCGGTGATCCTGAAATG
Evi2b	CGGCTCGCAGCGTGTAAACGGAATGGAGGGTTAGAGGTAATATGGATGGTGTTGTGTGTATTTCCAGGTATTGACAAAGCACAATGAAGACCTTGAAATAGGGATTAGAGGGTTGAGAAAGTGGTGGTGGATTACCGCCGGTGATCCTGAAATG
Evi2b	CGGCTCGCAGCGTGTAAACGATGGATGGTGTTGTGTGTATTGAATGGAGGGTTAGAGGTAATGATGTTTTCTCCTGTGAACTTCTTTCGCAGTTGAAATAGGGATTAGAGGGTTGAGAAAGTGGTGGTGGATTACCGCCGGTGATCCTGAAATG
Evi2b	CGGCTCGCAGCGTGTAAACGGAATGGAGGGTTAGAGGTAATGAGAAAGTGGTGGTGGATTATGGACATGTTGGTGATTTGGCTGAGAGAGCATATGGATGGTGTTGTGTGTATTTGAAATAGGGATTAGAGGGTCCGCCGGTGATCCTGAAATG
Ms4a8a	CGGCTCGCAGCGTGTAAACGTATGAGAAGAGAAGGGAGATTGGGTAGTGGGAATGATTTATTACCAGGCAGATGACCAGAAATCACATGGACTGAGGAGTGGATAAATGGTGTTTAGAGTTGATAGAGGGAGAACCGCCGGTGATCCTGAAATG
Ms4a8a	CGGCTCGCAGCGTGTAAACGTATGAGAAGAGAAGGGAGATTTAGAGTTGATAGAGGGAGAATTGAGGCTGATTGCTGGGATAAATAGGCATCTGAGGAGTGGATAAATGGTGTTGGGTAGTGGGAATGATTTATCCGCCGGTGATCCTGAAATG
Ms4a8a	CGGCTCGCAGCGTGTAAACGTATGAGAAGAGAAGGGAGATTGGGTAGTGGGAATGATTTATTACAGGATAACTGTTGGGCGGTGCCACCACATGAGGAGTGGATAAATGGTGTTTAGAGTTGATAGAGGGAGAACCGCCGGTGATCCTGAAATG
Ms4a8a	CGGCTCGCAGCGTGTAAACGTATGAGAAGAGAAGGGAGATTGGGTAGTGGGAATGATTTATTCAGAATTGGCCATGGGGCCCGGTGAAGTTATGAGGAGTGGATAAATGGTGTTTAGAGTTGATAGAGGGAGAACCGCCGGTGATCCTGAAATG
Ms4a8a	CGGCTCGCAGCGTGTAAACGGAGGAGTGGATAAATGGTGTTTATGAGAAGAGAAGGGAGATTTGTATTCATGCTTACTGTGCCCGGTTGCCATGGGTAGTGGGAATGATTTATTTAGAGTTGATAGAGGGAGAACCGCCGGTGATCCTGAAATG
Ms4a8a	CGGCTCGCAGCGTGTAAACGGAGGAGTGGATAAATGGTGTTTATGAGAAGAGAAGGGAGATTTCTCTTGCTCCGGTTCCCAACTCTTTGCTGTTAGAGTTGATAGAGGGAGAATGGGTAGTGGGAATGATTTATCCGCCGGTGATCCTGAAATG
Ces1f	CGGCTCGCAGCGTGTAAACGTGAAATAGGGATTAGAGGGTTGAGGTAGGGAGTATGTAGTTTTCTAGCTGCATCTTGGGAGCACATAGGTGGTTGAGGGAGATGTGGATTGAATGGGATTAGGAGAAGATGTTTCCGCCGGTGATCCTGAAATG
Ces1f	CGGCTCGCAGCGTGTAAACGTGAGGGAGATGTGGATTGAATTGAAATAGGGATTAGAGGGTTTAGGTGGTGGCATTCTTCACTGAGCTCCAGTGGGATTAGGAGAAGATGTTTTGAGGTAGGGAGTATGTAGTTCCGCCGGTGATCCTGAAATG
Ces1f	CGGCTCGCAGCGTGTAAACGGGGATTAGGAGAAGATGTTTTTGAGGGAGATGTGGATTGAATCAAACCTCAGGGATCCAAGAGGGGGCTTGGTGAGGTAGGGAGTATGTAGTTTTGAAATAGGGATTAGAGGGTCCGCCGGTGATCCTGAAATG
Ces1f	CGGCTCGCAGCGTGTAAACGGGGATTAGGAGAAGATGTTTTTGAGGGAGATGTGGATTGAATACTGTTCTTTGAAAAGTCCGCAGGAGTGTATTGAAATAGGGATTAGAGGGTTGAGGTAGGGAGTATGTAGTTCCGCCGGTGATCCTGAAATG
Ces1f	CGGCTCGCAGCGTGTAAACGTGAGGGAGATGTGGATTGAATTGAAATAGGGATTAGAGGGTTCTATTGGTTATGAGGTCATTGACCGCCTGTTGAGGTAGGGAGTATGTAGTTTGGGATTAGGAGAAGATGTTTCCGCCGGTGATCCTGAAATG
Ces1f	CGGCTCGCAGCGTGTAAACGTGAAATAGGGATTAGAGGGTTGAGGTAGGGAGTATGTAGTTTGAAAATCCTTCTACGTTCACGTGTTTCCCCTTGAGGGAGATGTGGATTGAATGGGATTAGGAGAAGATGTTTCCGCCGGTGATCCTGAAATG
Efnb1	CGGCTCGCAGCGTGTAAACGGATGAAGATTGAGGGAAGAATATTGGTGTAAGGGTGTGGTATAGGATCCCCTAGCGCCTCCTCAGCAAAGCTTTGGGAGGATTGAGATGAGTTTAGAGGTGAAGTAGTGTAGTACCGCCGGTGATCCTGAAATG
Efnb1	CGGCTCGCAGCGTGTAAACGATTGGTGTAAGGGTGTGGTATAGAGGTGAAGTAGTGTAGTATGCTCTCCCAGATTGTTTGAGACTGCAAGTCTTGGGAGGATTGAGATGAGTTTGATGAAGATTGAGGGAAGAACCGCCGGTGATCCTGAAATG
Efnb1	CGGCTCGCAGCGTGTAAACGGATGAAGATTGAGGGAAGAATAGAGGTGAAGTAGTGTAGTATAAGAAGAGGCGGGTTGTCTCCCAACAATGCTTGGGAGGATTGAGATGAGTTTATTGGTGTAAGGGTGTGGTACCGCCGGTGATCCTGAAATG
Efnb1	CGGCTCGCAGCGTGTAAACGATTGGTGTAAGGGTGTGGTATGATGAAGATTGAGGGAAGAATAGCTTCTACTTTAGCACCGGCCCTTCTCAGTAGAGGTGAAGTAGTGTAGTATTGGGAGGATTGAGATGAGTTCCGCCGGTGATCCTGAAATG
Efnb1	CGGCTCGCAGCGTGTAAACGTGGGAGGATTGAGATGAGTTTATTGGTGTAAGGGTGTGGTATTACTTAAAAGGCTAGTACGGCCCTGCCGAGTGATGAAGATTGAGGGAAGAATAGAGGTGAAGTAGTGTAGTACCGCCGGTGATCCTGAAATG
Efnb1	CGGCTCGCAGCGTGTAAACGATTGGTGTAAGGGTGTGGTATTGGGAGGATTGAGATGAGTTTGATTTGCACCTCTGAAGCCTCGGCCGGGTATGATGAAGATTGAGGGAAGAATAGAGGTGAAGTAGTGTAGTACCGCCGGTGATCCTGAAATG
Sox7	CGGCTCGCAGCGTGTAAACGATGAGGAAAGTGGTGTGAGATGTAAGGGAGGTTTGTTGGTATCTCCCCCCTGCCAATGCCGTTTTTCTCAGGTGAAGTGAGGTAGAAGATTGTTGGGTTGATTAGTGGTAGAAACCGCCGGTGATCCTGAAATG
Sox7	CGGCTCGCAGCGTGTAAACGGTAAGGGAGGTTTGTTGGTATGAAGTGAGGTAGAAGATTGTTGTTCTGGTCACGAGAGAGGGAGCTGAGGAGTGGGTTGATTAGTGGTAGAAATATGAGGAAAGTGGTGTGAGACCGCCGGTGATCCTGAAATG
Sox7	CGGCTCGCAGCGTGTAAACGGTAAGGGAGGTTTGTTGGTATGGGTTGATTAGTGGTAGAAATCGCTTGCAGAGGCGCTTGCCTTGTTTCTTCTGAAGTGAGGTAGAAGATTGTTATGAGGAAAGTGGTGTGAGACCGCCGGTGATCCTGAAATG
Sox7	CGGCTCGCAGCGTGTAAACGGTAAGGGAGGTTTGTTGGTATATGAGGAAAGTGGTGTGAGATGGTACTTGTAGTTGGGGTAATCCTGCATGTTGGGTTGATTAGTGGTAGAAATGAAGTGAGGTAGAAGATTGTCCGCCGGTGATCCTGAAATG
Sox7	CGGCTCGCAGCGTGTAAACGGGGTTGATTAGTGGTAGAAATGAAGTGAGGTAGAAGATTGTTCGCTCTGCCTCATCCACATAGGGTCTCTTCTATGAGGAAAGTGGTGTGAGATGTAAGGGAGGTTTGTTGGTACCGCCGGTGATCCTGAAATG
Sox7	CGGCTCGCAGCGTGTAAACGATGAGGAAAGTGGTGTGAGATGGGTTGATTAGTGGTAGAAATGGACAGTGTCAGCGCCTTCCATGACTTTCCTGAAGTGAGGTAGAAGATTGTTGTAAGGGAGGTTTGTTGGTACCGCCGGTGATCCTGAAATG
Flvcr1	CGGCTCGCAGCGTGTAAACGTGTGATGGAAGTTAGAGGGTTGTGGATGATGTAGTGAGGATTCTGATTGCCCAGCACTGCTGTGGCACAAGCTATTGGTGTAAGGGTGTGGTATAGGGATGGTTTAGTGAAGGTCCGCCGGTGATCCTGAAATG
Flvcr1	CGGCTCGCAGCGTGTAAACGGTGGATGATGTAGTGAGGATTTGTGATGGAAGTTAGAGGGTTCCTCCTTGGGTCCAAACCATACCGAGGCGATATTGGTGTAAGGGTGTGGTATAGGGATGGTTTAGTGAAGGTCCGCCGGTGATCCTGAAATG
Flvcr1	CGGCTCGCAGCGTGTAAACGAGGGATGGTTTAGTGAAGGTTGTGGATGATGTAGTGAGGATTAGGATCTGCCCCAGCATGGTGACCCAGAAGTATTGGTGTAAGGGTGTGGTATTGTGATGGAAGTTAGAGGGTCCGCCGGTGATCCTGAAATG
Flvcr1	CGGCTCGCAGCGTGTAAACGTGTGATGGAAGTTAGAGGGTTGTGGATGATGTAGTGAGGATTGGAAGATGAGGGGCACGTAGGCCACCATGTTATTGGTGTAAGGGTGTGGTATAGGGATGGTTTAGTGAAGGTCCGCCGGTGATCCTGAAATG
Flvcr1	CGGCTCGCAGCGTGTAAACGATTGGTGTAAGGGTGTGGTATGTGGATGATGTAGTGAGGATTATGTGCAGCGGCGACACCTCGTAGAAGTCCTTGTGATGGAAGTTAGAGGGTTAGGGATGGTTTAGTGAAGGTCCGCCGGTGATCCTGAAATG
Flvcr1	CGGCTCGCAGCGTGTAAACGAGGGATGGTTTAGTGAAGGTTGTGGATGATGTAGTGAGGATTACACGTTGCTGATGCTGCTGTACTGGATCCTTGTGATGGAAGTTAGAGGGTTATTGGTGTAAGGGTGTGGTACCGCCGGTGATCCTGAAATG
Ikbkg	CGGCTCGCAGCGTGTAAACGTGGAGAGATAGAGATGGTATTGTAGGAAGAGGGATGGATAATTTTAAGGCCTGTTCCCTCTGACTCCGAAGATTTGAGGGAATGAGTAGAGAATGAAGGTTGTAGTTAGGATGTCCGCCGGTGATCCTGAAATG
Ikbkg	CGGCTCGCAGCGTGTAAACGGTAGGAAGAGGGATGGATAATTGGAGAGATAGAGATGGTATTTTCTCCAAGCTCAGTCTCTCCACCAGCTTCTGAAGGTTGTAGTTAGGATGTTTTGAGGGAATGAGTAGAGAACCGCCGGTGATCCTGAAATG
Ikbkg	CGGCTCGCAGCGTGTAAACGTTGAGGGAATGAGTAGAGAATGTAGGAAGAGGGATGGATAATCTTCCTGGAATTTGCACATAAGGAACTCCTTTGGAGAGATAGAGATGGTATTGAAGGTTGTAGTTAGGATGTCCGCCGGTGATCCTGAAATG
Ikbkg	CGGCTCGCAGCGTGTAAACGTGGAGAGATAGAGATGGTATTGAAGGTTGTAGTTAGGATGTTCCCTCAGCATCTGATTGCTCTGCCGGATAGTTTGAGGGAATGAGTAGAGAATGTAGGAAGAGGGATGGATAACCGCCGGTGATCCTGAAATG
Ikbkg	CGGCTCGCAGCGTGTAAACGGTAGGAAGAGGGATGGATAATTTGAGGGAATGAGTAGAGAATCTCGGAGCTCTTGATTCTCTTCCAGGCAGCTTGGAGAGATAGAGATGGTATTGAAGGTTGTAGTTAGGATGTCCGCCGGTGATCCTGAAATG
Ikbkg	CGGCTCGCAGCGTGTAAACGTTGAGGGAATGAGTAGAGAATGAAGGTTGTAGTTAGGATGTTAGTACCCTGCTCTGAAGGCAGATGTAGCATTGTAGGAAGAGGGATGGATAATTGGAGAGATAGAGATGGTATCCGCCGGTGATCCTGAAATG
Noc2l	CGGCTCGCAGCGTGTAAACGTGAGGGAGATGTGGATTGAATGAATGTTAGGTTAGTTGGGATAACTTCATGGAACAGCCTGGGACTAAGGTGTGAGATTAGAGATGAGTTGGATGGGATTAGGAGAAGATGTTTCCGCCGGTGATCCTGAAATG
Noc2l	CGGCTCGCAGCGTGTAAACGGAGATTAGAGATGAGTTGGATTGAGGGAGATGTGGATTGAATGCGAGGGTCACGGGTACAGGCTCATTCTTCTGGGATTAGGAGAAGATGTTTTGAATGTTAGGTTAGTTGGGACCGCCGGTGATCCTGAAATG
Noc2l	CGGCTCGCAGCGTGTAAACGGAATGTTAGGTTAGTTGGGATTGAGGGAGATGTGGATTGAATGTCCTCTCCTCCGTCTTCCTCTGTTTCGCTTGAGATTAGAGATGAGTTGGATGGGATTAGGAGAAGATGTTTCCGCCGGTGATCCTGAAATG
Noc2l	CGGCTCGCAGCGTGTAAACGGGGATTAGGAGAAGATGTTTTTGAGGGAGATGTGGATTGAATCGTGTCTGGCAGGGAGTGGAATGGCTCTTCTGAATGTTAGGTTAGTTGGGATGAGATTAGAGATGAGTTGGACCGCCGGTGATCCTGAAATG
Noc2l	CGGCTCGCAGCGTGTAAACGGAGATTAGAGATGAGTTGGATGGGATTAGGAGAAGATGTTTTTTCTTCCGCAGAGCTGTCCGAGTCACTGAATGAATGTTAGGTTAGTTGGGATTGAGGGAGATGTGGATTGAACCGCCGGTGATCCTGAAATG
Noc2l	CGGCTCGCAGCGTGTAAACGGAATGTTAGGTTAGTTGGGATTGAGGGAGATGTGGATTGAATGTCATTCTCCTGCAGGAACTTGTAGAACTCTGAGATTAGAGATGAGTTGGATGGGATTAGGAGAAGATGTTTCCGCCGGTGATCCTGAAATG
Vwa5a	CGGCTCGCAGCGTGTAAACGTGAAATAGGGATTAGAGGGTTGTGGGTGGGTTGAATAAGAATTAAGGTACTGAATAGGGCTCAAAGAGCAGTTGTGAAGATTTGAATGGGAGTTGGGTGGTTTAGTGTGTGTTTCCGCCGGTGATCCTGAAATG
Vwa5a	CGGCTCGCAGCGTGTAAACGTGAAATAGGGATTAGAGGGTTGTGAAGATTTGAATGGGAGTTTTGAGTGTGTAAGGCAGGTCTTCCAAAGGGTGGGTGGTTTAGTGTGTGTTTTGTGGGTGGGTTGAATAAGAACCGCCGGTGATCCTGAAATG
Vwa5a	CGGCTCGCAGCGTGTAAACGGTGGGTGGGTTGAATAAGAATGGGTGGTTTAGTGTGTGTTTTATTCAAGATTGCTGGGAGCAGGTAGCGCAGTGTGAAGATTTGAATGGGAGTTTGAAATAGGGATTAGAGGGTCCGCCGGTGATCCTGAAATG
Vwa5a	CGGCTCGCAGCGTGTAAACGGTGAAGATTTGAATGGGAGTTGTGGGTGGGTTGAATAAGAATCCACGTTGCAAGAAAAGACATCTCTGGAATTGGGTGGTTTAGTGTGTGTTTTTGAAATAGGGATTAGAGGGTCCGCCGGTGATCCTGAAATG
Vwa5a	CGGCTCGCAGCGTGTAAACGGGGTGGTTTAGTGTGTGTTTTGTGAAGATTTGAATGGGAGTTCTTCCAATAAGTATGCTTGGTGGCCCTGGGTGTGGGTGGGTTGAATAAGAATTGAAATAGGGATTAGAGGGTCCGCCGGTGATCCTGAAATG
Vwa5a	CGGCTCGCAGCGTGTAAACGGGGTGGTTTAGTGTGTGTTTTTGAAATAGGGATTAGAGGGTTAGAGGGCTTCCTCATACTCGCTGTGAGCCTTGTGAAGATTTGAATGGGAGTTGTGGGTGGGTTGAATAAGAACCGCCGGTGATCCTGAAATG
Bag2	CGGCTCGCAGCGTGTAAACGTAGAGGGAGTAAGATGAGGATGGATTGATTGTAGGGAGTGATCCTCGTCTATAATCCTCGTGGCATGCTTCATGGGAGAATGAGGTGTAATGTTGTGGGAGATTGATTAGAGGTCCGCCGGTGATCCTGAAATG
Bag2	CGGCTCGCAGCGTGTAAACGGGATTGATTGTAGGGAGTGATGGGAGAATGAGGTGTAATGTTAGGATTCCTCCTGCTGGGGGTTTCGGATCGTGTGGGAGATTGATTAGAGGTTTAGAGGGAGTAAGATGAGGACCGCCGGTGATCCTGAAATG
Bag2	CGGCTCGCAGCGTGTAAACGGGGAGAATGAGGTGTAATGTTGTGGGAGATTGATTAGAGGTTTTTCCACCGAGACCTCAACCGTGAGGGTCCTGGATTGATTGTAGGGAGTGATTAGAGGGAGTAAGATGAGGACCGCCGGTGATCCTGAAATG
Bag2	CGGCTCGCAGCGTGTAAACGGTGGGAGATTGATTAGAGGTTTAGAGGGAGTAAGATGAGGATCAGACGGTTGGCAGTCAGGTTTAGTTCCTCTGGGAGAATGAGGTGTAATGTTGGATTGATTGTAGGGAGTGACCGCCGGTGATCCTGAAATG
Bag2	CGGCTCGCAGCGTGTAAACGGTGGGAGATTGATTAGAGGTTGGATTGATTGTAGGGAGTGATTGAGCTCCAGCTGGTCCAGACTCTCCAGCATGGGAGAATGAGGTGTAATGTTTAGAGGGAGTAAGATGAGGACCGCCGGTGATCCTGAAATG
Bag2	CGGCTCGCAGCGTGTAAACGGTGGGAGATTGATTAGAGGTTTAGAGGGAGTAAGATGAGGATTCTTTCTCCATCGCTAATCTGCCTCATGTCTGGATTGATTGTAGGGAGTGATGGGAGAATGAGGTGTAATGTCCGCCGGTGATCCTGAAATG
Klra3	CGGCTCGCAGCGTGTAAACGTGTGATGGAAGTTAGAGGGTTTTGAGGGAATGAGTAGAGAATTTAGGGCAAAGCGTGCCCATTCACCCGAGTTGGATAGTAGGGTTAGAGGAATGGGTAGTGGGAATGATTTATCCGCCGGTGATCCTGAAATG
Klra3	CGGCTCGCAGCGTGTAAACGTGTGATGGAAGTTAGAGGGTTTTGAGGGAATGAGTAGAGAATGTCTTTGTTTTACTGTCCCATCTGTCCTGTTGGGTAGTGGGAATGATTTATTGGATAGTAGGGTTAGAGGAACCGCCGGTGATCCTGAAATG
Klra3	CGGCTCGCAGCGTGTAAACGGGGTAGTGGGAATGATTTATTTTGAGGGAATGAGTAGAGAATCAATGAGTTGCCAGGGTGCTGAACACTTTCTTGTGATGGAAGTTAGAGGGTTGGATAGTAGGGTTAGAGGAACCGCCGGTGATCCTGAAATG
Klra3	CGGCTCGCAGCGTGTAAACGTGTGATGGAAGTTAGAGGGTTGGGTAGTGGGAATGATTTATTCACTTTCTGTTGCCAACTTCTCTGGGCCCTTTTGAGGGAATGAGTAGAGAATGGATAGTAGGGTTAGAGGAACCGCCGGTGATCCTGAAATG
Klra3	CGGCTCGCAGCGTGTAAACGTGTGATGGAAGTTAGAGGGTTGGATAGTAGGGTTAGAGGAATAGTAAGTGACCTCTGGCTCACTCATCGTGGTTTGAGGGAATGAGTAGAGAATGGGTAGTGGGAATGATTTATCCGCCGGTGATCCTGAAATG
Klra3	CGGCTCGCAGCGTGTAAACGTGTGATGGAAGTTAGAGGGTTTTGAGGGAATGAGTAGAGAATAGTACAAGAAGTCTGTGTCTCTACCGGAGTTGGATAGTAGGGTTAGAGGAATGGGTAGTGGGAATGATTTATCCGCCGGTGATCCTGAAATG
Trcg1	CGGCTCGCAGCGTGTAAACGGAATAAGGTAGTGTGTGTGATATGAGGAAAGTGGTGTGAGATGTCAGGGCTGAGGGAATTGGTTCAGGTATGTTGAAAGGAATGGGTTGTGGTTGTGGATGATGTAGTGAGGATCCGCCGGTGATCCTGAAATG
Trcg1	CGGCTCGCAGCGTGTAAACGATGAGGAAAGTGGTGTGAGATGTGGATGATGTAGTGAGGATTGGAGACTCCTGACCCCCAGCTCCTTCTGTATGAATAAGGTAGTGTGTGTGATTGAAAGGAATGGGTTGTGGTCCGCCGGTGATCCTGAAATG
Trcg1	CGGCTCGCAGCGTGTAAACGTGAAAGGAATGGGTTGTGGTTGTGGATGATGTAGTGAGGATTCACCAGTGACGTCTGTCAGGATGCCCAGTATATGAGGAAAGTGGTGTGAGATGAATAAGGTAGTGTGTGTGACCGCCGGTGATCCTGAAATG
Trcg1	CGGCTCGCAGCGTGTAAACGGTGGATGATGTAGTGAGGATTGAATAAGGTAGTGTGTGTGATAGCTGATGTGCCAGGGGCTGAGGGAAACTGTATGAGGAAAGTGGTGTGAGATTGAAAGGAATGGGTTGTGGTCCGCCGGTGATCCTGAAATG
Trcg1	CGGCTCGCAGCGTGTAAACGTGAAAGGAATGGGTTGTGGTTGAATAAGGTAGTGTGTGTGATGGGTCTTCATTAGTAGAGAGAAGGGTCAGGTATGAGGAAAGTGGTGTGAGATGTGGATGATGTAGTGAGGATCCGCCGGTGATCCTGAAATG
Trcg1	CGGCTCGCAGCGTGTAAACGGAATAAGGTAGTGTGTGTGATGTGGATGATGTAGTGAGGATTCAAGAGAATTCCAGCTGCAGGAAACCACTGTATGAGGAAAGTGGTGTGAGATTGAAAGGAATGGGTTGTGGTCCGCCGGTGATCCTGAAATG
Klra10	CGGCTCGCAGCGTGTAAACGGATGATGTAGTAGTAAGGGTTGTTGAGTTGGGTATGTTGAATGAACCAGTATTTAACACCTCCGCCTGTGTCTTAGAGGGAGTAAGATGAGGATGGATTGATTGTAGGGAGTGACCGCCGGTGATCCTGAAATG
Klra10	CGGCTCGCAGCGTGTAAACGGTTGAGTTGGGTATGTTGAATTAGAGGGAGTAAGATGAGGATAACCAGTATTTAACACCTCCGCCTGTGTCCTGGATTGATTGTAGGGAGTGATGATGATGTAGTAGTAAGGGTCCGCCGGTGATCCTGAAATG
Klra10	CGGCTCGCAGCGTGTAAACGTAGAGGGAGTAAGATGAGGATGTTGAGTTGGGTATGTTGAATTATTTAACACCTCCGCCTGTGTCCCGTGAGTGATGATGTAGTAGTAAGGGTTGGATTGATTGTAGGGAGTGACCGCCGGTGATCCTGAAATG
Klra10	CGGCTCGCAGCGTGTAAACGGATGATGTAGTAGTAAGGGTTGGATTGATTGTAGGGAGTGATATTTAACACCTCCGCCTGTGTCCCGTGAGGTGTTGAGTTGGGTATGTTGAATTAGAGGGAGTAAGATGAGGACCGCCGGTGATCCTGAAATG
Klra10	CGGCTCGCAGCGTGTAAACGTAGAGGGAGTAAGATGAGGATGGATTGATTGTAGGGAGTGATAGTTGAGTAAGTGACCTCCAGCTCACTCATTGTTGAGTTGGGTATGTTGAATGATGATGTAGTAGTAAGGGTCCGCCGGTGATCCTGAAATG
Klra10	CGGCTCGCAGCGTGTAAACGGTTGAGTTGGGTATGTTGAATGGATTGATTGTAGGGAGTGATGTTGAGTAAGTGACCTCCAGCTCACTCATCTGATGATGTAGTAGTAAGGGTTTAGAGGGAGTAAGATGAGGACCGCCGGTGATCCTGAAATG
Lrg1	CGGCTCGCAGCGTGTAAACGGGATGTTATGAGTGTTGGGTTTAATGGGAAGGTGAAAGTGTTATATAGTCCCCACCCCAACTCTGCTCTGAGTGAATGTTAGGTTAGTTGGGATTTGAGGGAATGAGTAGAGAACCGCCGGTGATCCTGAAATG
Lrg1	CGGCTCGCAGCGTGTAAACGGAATGTTAGGTTAGTTGGGATTTGAGGGAATGAGTAGAGAATACGGTGCTACCCTCAGCCGACTGCAGTATCTTAATGGGAAGGTGAAAGTGTTGGATGTTATGAGTGTTGGGTCCGCCGGTGATCCTGAAATG
Lrg1	CGGCTCGCAGCGTGTAAACGGAATGTTAGGTTAGTTGGGATTAATGGGAAGGTGAAAGTGTTCAGGGTTCTGGCAAGGCAGGTCTTGAGATCTTTGAGGGAATGAGTAGAGAATGGATGTTATGAGTGTTGGGTCCGCCGGTGATCCTGAAATG
Lrg1	CGGCTCGCAGCGTGTAAACGTAATGGGAAGGTGAAAGTGTTGAATGTTAGGTTAGTTGGGATCTGCCAAGAGACCATAGCTGCTCCTCTATGTGGATGTTATGAGTGTTGGGTTTTGAGGGAATGAGTAGAGAACCGCCGGTGATCCTGAAATG
Lrg1	CGGCTCGCAGCGTGTAAACGGAATGTTAGGTTAGTTGGGATTAATGGGAAGGTGAAAGTGTTGCATTCCTTGAGGCTGGACACCCTGCCCAATGGATGTTATGAGTGTTGGGTTTTGAGGGAATGAGTAGAGAACCGCCGGTGATCCTGAAATG
Lrg1	CGGCTCGCAGCGTGTAAACGGAATGTTAGGTTAGTTGGGATTAATGGGAAGGTGAAAGTGTTGAAGAGCCCAGGGCCGGGTCAACATTGCTATTTGAGGGAATGAGTAGAGAATGGATGTTATGAGTGTTGGGTCCGCCGGTGATCCTGAAATG
Myh8	CGGCTCGCAGCGTGTAAACGAGTTGGGTATGGAGAAAGGTTGGAGTAAGAGGGTATTAGATTCACTTTCTCTTCAGGTGAAAAGCCAAGGATTAGTGTAGGGAGTTGGATGTATGTTATGGAGATTGATAGGGACCGCCGGTGATCCTGAAATG
Myh8	CGGCTCGCAGCGTGTAAACGGGAGTAAGAGGGTATTAGATTAGTTGGGTATGGAGAAAGGTTAGGCGTAGTCATACGGGTTGGTGGTGATCATGTTATGGAGATTGATAGGGATAGTGTAGGGAGTTGGATGTACCGCCGGTGATCCTGAAATG
Myh8	CGGCTCGCAGCGTGTAAACGAGTGTAGGGAGTTGGATGTATGGAGTAAGAGGGTATTAGATTATTAGCTCTGGCTTCTTATTGGAGGTGATCTAGTTGGGTATGGAGAAAGGTTGTTATGGAGATTGATAGGGACCGCCGGTGATCCTGAAATG
Myh8	CGGCTCGCAGCGTGTAAACGGTTATGGAGATTGATAGGGATAGTGTAGGGAGTTGGATGTATTTTCAATATCAGCTGATGCCAGTTTCCCCGTGGAGTAAGAGGGTATTAGATTAGTTGGGTATGGAGAAAGGTCCGCCGGTGATCCTGAAATG
Myh8	CGGCTCGCAGCGTGTAAACGGGAGTAAGAGGGTATTAGATTAGTTGGGTATGGAGAAAGGTTGGTACCGAAGTGGATTCTGATGAACTTGCCTAGTGTAGGGAGTTGGATGTATGTTATGGAGATTGATAGGGACCGCCGGTGATCCTGAAATG
Myh8	CGGCTCGCAGCGTGTAAACGAGTGTAGGGAGTTGGATGTATGTTATGGAGATTGATAGGGATCTCCAGCAGGGGGTTAGCACTGATGATTTGTAGTTGGGTATGGAGAAAGGTTGGAGTAAGAGGGTATTAGATCCGCCGGTGATCCTGAAATG
Ces1c	CGGCTCGCAGCGTGTAAACGGGGTAGTGGGAATGATTTATTATGGATGGTGTTGTGTGTATTATGCTCCGCCTATCACCAGTCCACCTCCATTGTAGTGTTGTGTGAAGGAGTTTGAAAGGAATGGGTTGTGGTCCGCCGGTGATCCTGAAATG
Ces1c	CGGCTCGCAGCGTGTAAACGATGGATGGTGTTGTGTGTATTTGAAAGGAATGGGTTGTGGTTGTCAAATCGGCAGGACTGTAAATATTCAGGTGGGTAGTGGGAATGATTTATTGTAGTGTTGTGTGAAGGAGTCCGCCGGTGATCCTGAAATG
Ces1c	CGGCTCGCAGCGTGTAAACGATGGATGGTGTTGTGTGTATTGTAGTGTTGTGTGAAGGAGTTGAGACAGTCTTCCGAAATCTTGAGAGGCAGTTGAAAGGAATGGGTTGTGGTTGGGTAGTGGGAATGATTTATCCGCCGGTGATCCTGAAATG
Ces1c	CGGCTCGCAGCGTGTAAACGATGGATGGTGTTGTGTGTATTTGAAAGGAATGGGTTGTGGTTATCTGAGAGTATCTTTGCCCAACCTGCATCTGGGTAGTGGGAATGATTTATTGTAGTGTTGTGTGAAGGAGTCCGCCGGTGATCCTGAAATG
Ces1c	CGGCTCGCAGCGTGTAAACGTGAAAGGAATGGGTTGTGGTTGGGTAGTGGGAATGATTTATTACGGCCACAGGCTGTTCAAATCCTTCTAAGTGTAGTGTTGTGTGAAGGAGTTATGGATGGTGTTGTGTGTATCCGCCGGTGATCCTGAAATG
Ces1c	CGGCTCGCAGCGTGTAAACGTGAAAGGAATGGGTTGTGGTTATGGATGGTGTTGTGTGTATTCCCAGGACTTTGCCTTGTGTGGTGTCCACCTGGGTAGTGGGAATGATTTATTGTAGTGTTGTGTGAAGGAGTCCGCCGGTGATCCTGAAATG
Caps2	CGGCTCGCAGCGTGTAAACGGATGATGTAGTAGTAAGGGTTGTTTGAGGAGTGTTGTTTGATCTGGCTCCTTCCACCTTCTCGGTTGCCTCTTGGGAAAGGGTGTTATGTTTATTATGAGAAGAGAAGGGAGATCCGCCGGTGATCCTGAAATG
Caps2	CGGCTCGCAGCGTGTAAACGGATGATGTAGTAGTAAGGGTTGGGAAAGGGTGTTATGTTTATCTGCCTTTGGCTTCTCTGTACTCCTCTGAATGTTTGAGGAGTGTTGTTTGATTATGAGAAGAGAAGGGAGATCCGCCGGTGATCCTGAAATG
Caps2	CGGCTCGCAGCGTGTAAACGGGGAAAGGGTGTTATGTTTATGTTTGAGGAGTGTTGTTTGATTGTAGCCGTCTTTCATTTCACTTGCGTACTTGATGATGTAGTAGTAAGGGTTTATGAGAAGAGAAGGGAGATCCGCCGGTGATCCTGAAATG
Caps2	CGGCTCGCAGCGTGTAAACGGTTTGAGGAGTGTTGTTTGATGGGAAAGGGTGTTATGTTTATCCTGTATTTGCCTGTTGGCGCTGGCAAATCTTATGAGAAGAGAAGGGAGATTGATGATGTAGTAGTAAGGGTCCGCCGGTGATCCTGAAATG
Caps2	CGGCTCGCAGCGTGTAAACGGTTTGAGGAGTGTTGTTTGATGGGAAAGGGTGTTATGTTTATTCGATGCTGACTGTTAGGTCTTTGACATGGTTATGAGAAGAGAAGGGAGATTGATGATGTAGTAGTAAGGGTCCGCCGGTGATCCTGAAATG
Caps2	CGGCTCGCAGCGTGTAAACGGTTTGAGGAGTGTTGTTTGATGGGAAAGGGTGTTATGTTTATTGACCGCGGTGGGTTAAGATGAACATGGACTTATGAGAAGAGAAGGGAGATTGATGATGTAGTAGTAAGGGTCCGCCGGTGATCCTGAAATG
1810030O07Rik	CGGCTCGCAGCGTGTAAACGGAGGGTTTGTAAGGTGAATATGAGATGGGTGATTATGGTGTTGCAACTGCATCACATTCCTCAGGTCCTCGTTTATGAGAAGAGAAGGGAGATTGGGAAAGGGTGTTATGTTTACCGCCGGTGATCCTGAAATG
1810030O07Rik	CGGCTCGCAGCGTGTAAACGGAGATGGGTGATTATGGTGTTGAGGGTTTGTAAGGTGAATATGCCTGGCTTGCAATTTCCCCAGTGCACGTCTTATGAGAAGAGAAGGGAGATTGGGAAAGGGTGTTATGTTTACCGCCGGTGATCCTGAAATG
1810030O07Rik	CGGCTCGCAGCGTGTAAACGGAGATGGGTGATTATGGTGTTGGGAAAGGGTGTTATGTTTATTTTCTGTTGATGTGATGCCTCAAGATCTCGTGAGGGTTTGTAAGGTGAATATTATGAGAAGAGAAGGGAGATCCGCCGGTGATCCTGAAATG
1810030O07Rik	CGGCTCGCAGCGTGTAAACGGGGAAAGGGTGTTATGTTTATTATGAGAAGAGAAGGGAGATTGCATACCTGACACTGAGGCTGAAACTGGCGTGAGGGTTTGTAAGGTGAATATGAGATGGGTGATTATGGTGTCCGCCGGTGATCCTGAAATG
1810030O07Rik	CGGCTCGCAGCGTGTAAACGGAGGGTTTGTAAGGTGAATATGAGATGGGTGATTATGGTGTTCAGTCCACGGTGAAAGGAGAGCACTTCACGTGGGAAAGGGTGTTATGTTTATTATGAGAAGAGAAGGGAGATCCGCCGGTGATCCTGAAATG
1810030O07Rik	CGGCTCGCAGCGTGTAAACGGGGAAAGGGTGTTATGTTTATTATGAGAAGAGAAGGGAGATTGTCCTGCTTTCACCCAGTTTTTGTACTCGGTGAGATGGGTGATTATGGTGTTGAGGGTTTGTAAGGTGAATACCGCCGGTGATCCTGAAATG
Apoa1	CGGCTCGCAGCGTGTAAACGGAGGTGGTTGGAAAGTTTGATTGAAATAGGGATTAGAGGGTTCCGCTGTCTTTGACCGCATCCACATACACATAGATGGGTGAGTGAGTAAGTTGAGATGGGTGATTATGGTGTCCGCCGGTGATCCTGAAATG
Apoa1	CGGCTCGCAGCGTGTAAACGGAGATGGGTGATTATGGTGTTTGAAATAGGGATTAGAGGGTTTTAGCGAAATCCTTCACTTTGTCCCATTGGTAGATGGGTGAGTGAGTAAGTTGAGGTGGTTGGAAAGTTTGACCGCCGGTGATCCTGAAATG
Apoa1	CGGCTCGCAGCGTGTAAACGAGATGGGTGAGTGAGTAAGTTGAGGTGGTTGGAAAGTTTGATGACTGGGGTTCATCTTGCTGCCATACGTGCTTGAAATAGGGATTAGAGGGTTGAGATGGGTGATTATGGTGTCCGCCGGTGATCCTGAAATG
Apoa1	CGGCTCGCAGCGTGTAAACGTGAAATAGGGATTAGAGGGTTGAGATGGGTGATTATGGTGTTCAAGCCTGGCTCCCTGTCAGGAAGACCAGATAGATGGGTGAGTGAGTAAGTTGAGGTGGTTGGAAAGTTTGACCGCCGGTGATCCTGAAATG
Apoa1	CGGCTCGCAGCGTGTAAACGGAGATGGGTGATTATGGTGTTGAGGTGGTTGGAAAGTTTGATCCACGGCCAGCACCACAGCTTTCATCCTGATTGAAATAGGGATTAGAGGGTTAGATGGGTGAGTGAGTAAGTCCGCCGGTGATCCTGAAATG
Apoa1	CGGCTCGCAGCGTGTAAACGTGAAATAGGGATTAGAGGGTTGAGATGGGTGATTATGGTGTTCCGACAGTCTGGGTGTCCAGCTCTTCTTCCTAGATGGGTGAGTGAGTAAGTTGAGGTGGTTGGAAAGTTTGACCGCCGGTGATCCTGAAATG
Ctnnbl1	CGGCTCGCAGCGTGTAAACGGAAGGTTGTAGTTAGGATGTTGTGGGTGGGTTGAATAAGAATGCCAGCACTTCACTACAGTACAGCTTGTTGTGGGTGGTTTAGTGTGTGTTTTAGAGTGAGTAGTAGTGGAGTCCGCCGGTGATCCTGAAATG
Ctnnbl1	CGGCTCGCAGCGTGTAAACGAGAGTGAGTAGTAGTGGAGTTGGGTGGTTTAGTGTGTGTTTTGCATCGAAGGGCATCTTGGCCTTCAGCCTCTGAAGGTTGTAGTTAGGATGTTGTGGGTGGGTTGAATAAGAACCGCCGGTGATCCTGAAATG
Ctnnbl1	CGGCTCGCAGCGTGTAAACGAGAGTGAGTAGTAGTGGAGTTGGGTGGTTTAGTGTGTGTTTTTTCAACAGCCACTGCAGGAGTCCCTGCTGGTGTGGGTGGGTTGAATAAGAATGAAGGTTGTAGTTAGGATGTCCGCCGGTGATCCTGAAATG
Ctnnbl1	CGGCTCGCAGCGTGTAAACGGGGTGGTTTAGTGTGTGTTTTAGAGTGAGTAGTAGTGGAGTTCACATCTCCGGACGGAACTCGGCCATATTCTGAAGGTTGTAGTTAGGATGTTGTGGGTGGGTTGAATAAGAACCGCCGGTGATCCTGAAATG
Ctnnbl1	CGGCTCGCAGCGTGTAAACGGAAGGTTGTAGTTAGGATGTTAGAGTGAGTAGTAGTGGAGTTTCCACAATAGCTAGGGTGTTGTGGACGCCATGGGTGGTTTAGTGTGTGTTTTGTGGGTGGGTTGAATAAGAACCGCCGGTGATCCTGAAATG
Ctnnbl1	CGGCTCGCAGCGTGTAAACGGAAGGTTGTAGTTAGGATGTTGGGTGGTTTAGTGTGTGTTTTTCAGCCTCCTCCCTCACAGACTCATCCAGGTAGAGTGAGTAGTAGTGGAGTTGTGGGTGGGTTGAATAAGAACCGCCGGTGATCCTGAAATG
D6Ertd527e	CGGCTCGCAGCGTGTAAACGTGTGGAGAAGTATGTGTGATTGGAGTAGTTGGTTGTTAGGATTGCTGCTGCCTGTGTTACTAGGTCTGCTGCTGGGATTAGGAGAAGATGTTTTGGGATTATGGGTTTGTAGTACCGCCGGTGATCCTGAAATG
D6Ertd527e	CGGCTCGCAGCGTGTAAACGGGAGTAGTTGGTTGTTAGGATGGGATTATGGGTTTGTAGTATAGAGGCTGCTGCTGTCTGTGTTACTAGGGCTTGTGGAGAAGTATGTGTGATTGGGATTAGGAGAAGATGTTTCCGCCGGTGATCCTGAAATG
D6Ertd527e	CGGCTCGCAGCGTGTAAACGGGGATTAGGAGAAGATGTTTTGGGATTATGGGTTTGTAGTATCTGTTGCTGTCTGTGTCACTAGGTTTGCTGTTGTGGAGAAGTATGTGTGATTGGAGTAGTTGGTTGTTAGGACCGCCGGTGATCCTGAAATG
D6Ertd527e	CGGCTCGCAGCGTGTAAACGGGAGTAGTTGGTTGTTAGGATTGTGGAGAAGTATGTGTGATTGAGGCTGCTGCTGCCTTTGTTACTAGGTTTTGGGATTAGGAGAAGATGTTTTGGGATTATGGGTTTGTAGTACCGCCGGTGATCCTGAAATG
D6Ertd527e	CGGCTCGCAGCGTGTAAACGGGGATTAGGAGAAGATGTTTTGGAGTAGTTGGTTGTTAGGATGCTGGTGCTAGTGCTGGTGCTGGTGTCACTTGGGATTATGGGTTTGTAGTATTGTGGAGAAGTATGTGTGATCCGCCGGTGATCCTGAAATG
D6Ertd527e	CGGCTCGCAGCGTGTAAACGGGGATTATGGGTTTGTAGTATGGAGTAGTTGGTTGTTAGGATCTGGTGTCACTGCTGGTGCTGGTGTCACTGTTGTGGAGAAGTATGTGTGATTGGGATTAGGAGAAGATGTTTCCGCCGGTGATCCTGAAATG
Naa40	CGGCTCGCAGCGTGTAAACGTGTGATGGAAGTTAGAGGGTTTGGGATAGTATGTGGAAAGTTGACTTCATCCCCGCACTCCACATCAAACCGTGAGGTGGAAGTTTAGTAGGATGATGGTGTAAGAGTAGGAGTCCGCCGGTGATCCTGAAATG
Naa40	CGGCTCGCAGCGTGTAAACGGATGGTGTAAGAGTAGGAGTTTGGGATAGTATGTGGAAAGTTGAAGTGAGAAAAGGCAACTGGGATGGAACTTGAGGTGGAAGTTTAGTAGGATTGTGATGGAAGTTAGAGGGTCCGCCGGTGATCCTGAAATG
Naa40	CGGCTCGCAGCGTGTAAACGTGTGATGGAAGTTAGAGGGTTTGGGATAGTATGTGGAAAGTTAATGAGGTACCAGGCTCGGTCATCGGTCATTGAGGTGGAAGTTTAGTAGGATGATGGTGTAAGAGTAGGAGTCCGCCGGTGATCCTGAAATG
Naa40	CGGCTCGCAGCGTGTAAACGGAGGTGGAAGTTTAGTAGGATTGGGATAGTATGTGGAAAGTTTTTTGGTCAGGTCGAAGGCCCAGTCCACAGTGATGGTGTAAGAGTAGGAGTTTGTGATGGAAGTTAGAGGGTCCGCCGGTGATCCTGAAATG
Naa40	CGGCTCGCAGCGTGTAAACGTGGGATAGTATGTGGAAAGTTGATGGTGTAAGAGTAGGAGTTTCAATGGAGACATTCAACCCATTGCGGTCATGAGGTGGAAGTTTAGTAGGATTGTGATGGAAGTTAGAGGGTCCGCCGGTGATCCTGAAATG
Naa40	CGGCTCGCAGCGTGTAAACGTGTGATGGAAGTTAGAGGGTTTGGGATAGTATGTGGAAAGTTTCTTGAAGACTGGGAATGCCTCCAGAGGGTTGAGGTGGAAGTTTAGTAGGATGATGGTGTAAGAGTAGGAGTCCGCCGGTGATCCTGAAATG
Cts8	CGGCTCGCAGCGTGTAAACGAGGGTGTGTTTGTAAAGGGTTGGAATGATAGTGGTTGATGATCACGTGCCCTGATTCTTCACAGGAGTCACATTAGAAGTGTTGGAGGAGATTTGAATGTTAGGTTAGTTGGGACCGCCGGTGATCCTGAAATG
Cts8	CGGCTCGCAGCGTGTAAACGAGGGTGTGTTTGTAAAGGGTTTAGAAGTGTTGGAGGAGATTTCCACAAATTTGGGGAGATAACCAGCAATAGTGAATGTTAGGTTAGTTGGGATGGAATGATAGTGGTTGATGACCGCCGGTGATCCTGAAATG
Cts8	CGGCTCGCAGCGTGTAAACGGGAATGATAGTGGTTGATGATAGGGTGTGTTTGTAAAGGGTTATCAGTCAGCATTTTCCTGTATTCCTCACCTGAATGTTAGGTTAGTTGGGATTAGAAGTGTTGGAGGAGATTCCGCCGGTGATCCTGAAATG
Cts8	CGGCTCGCAGCGTGTAAACGGAATGTTAGGTTAGTTGGGATAGGGTGTGTTTGTAAAGGGTTTCATGTCACCAAAGGCATTGACATCCATGGTGGAATGATAGTGGTTGATGATTAGAAGTGTTGGAGGAGATTCCGCCGGTGATCCTGAAATG
Cts8	CGGCTCGCAGCGTGTAAACGTAGAAGTGTTGGAGGAGATTTGAATGTTAGGTTAGTTGGGATACACTGCTCTCTTCTGTCCTTCTTCCTCCATAGGGTGTGTTTGTAAAGGGTTGGAATGATAGTGGTTGATGACCGCCGGTGATCCTGAAATG
Cts8	CGGCTCGCAGCGTGTAAACGGGAATGATAGTGGTTGATGATTAGAAGTGTTGGAGGAGATTTTTCCACTCCTGCCATTCAGAATCCAAACTGTGAATGTTAGGTTAGTTGGGATAGGGTGTGTTTGTAAAGGGTCCGCCGGTGATCCTGAAATG
B4galt4	CGGCTCGCAGCGTGTAAACGAGTGTGGGATTGATGAGATATGAATGGAGGGTTAGAGGTAATTGACCTTGTGGAAACTAGCCATGAAGTCCTTAGGGTGTGTTTGTAAAGGGTTATGAGGAAAGTGGTGTGAGACCGCCGGTGATCCTGAAATG
B4galt4	CGGCTCGCAGCGTGTAAACGGAATGGAGGGTTAGAGGTAATAGGGTGTGTTTGTAAAGGGTTTTGCCTTGGGGATCACTTGAATAGCACCCATATGAGGAAAGTGGTGTGAGATAGTGTGGGATTGATGAGATACCGCCGGTGATCCTGAAATG
B4galt4	CGGCTCGCAGCGTGTAAACGGAATGGAGGGTTAGAGGTAATAGGGTGTGTTTGTAAAGGGTTAAGTAGTTGCTGGTGGCCCACCCAACCACCTATGAGGAAAGTGGTGTGAGATAGTGTGGGATTGATGAGATACCGCCGGTGATCCTGAAATG
B4galt4	CGGCTCGCAGCGTGTAAACGAGTGTGGGATTGATGAGATATATGAGGAAAGTGGTGTGAGATGTCAGGCACAGGGTAAAGAGCAGCAACAATTGAATGGAGGGTTAGAGGTAATAGGGTGTGTTTGTAAAGGGTCCGCCGGTGATCCTGAAATG
B4galt4	CGGCTCGCAGCGTGTAAACGAGTGTGGGATTGATGAGATATAGGGTGTGTTTGTAAAGGGTTTGATAAGGTGGGTTGCAGCCCATGTCTCTTTATGAGGAAAGTGGTGTGAGATGAATGGAGGGTTAGAGGTAACCGCCGGTGATCCTGAAATG
B4galt4	CGGCTCGCAGCGTGTAAACGAGTGTGGGATTGATGAGATATATGAGGAAAGTGGTGTGAGATGTATCTCTGTTTCAGCTGGAGTGAGGAGGTTAGGGTGTGTTTGTAAAGGGTTGAATGGAGGGTTAGAGGTAACCGCCGGTGATCCTGAAATG
Ccdc185	CGGCTCGCAGCGTGTAAACGGTGAAGATTTGAATGGGAGTTGGGAGAATGAGGTGTAATGTTCGTTCCAGCATTCGGGGGACTGAAAGCTTCTAGGGATGGTTTAGTGAAGGTTTGAATGGGAGTTGAGGAAATCCGCCGGTGATCCTGAAATG
Ccdc185	CGGCTCGCAGCGTGTAAACGGGGAGAATGAGGTGTAATGTTGTGAAGATTTGAATGGGAGTTCGGATGTACTGCAGGGATGAATCTCCCCGGTAGGGATGGTTTAGTGAAGGTTTGAATGGGAGTTGAGGAAATCCGCCGGTGATCCTGAAATG
Ccdc185	CGGCTCGCAGCGTGTAAACGGGGAGAATGAGGTGTAATGTTAGGGATGGTTTAGTGAAGGTTGCTGCTGCCAGGTTCTGCTGGACTTGGTTGTGTGAAGATTTGAATGGGAGTTTGAATGGGAGTTGAGGAAATCCGCCGGTGATCCTGAAATG
Ccdc185	CGGCTCGCAGCGTGTAAACGGGGAGAATGAGGTGTAATGTTGTGAAGATTTGAATGGGAGTTGCTGTGGCTTTCTCGTGGCAAGGTCATATATAGGGATGGTTTAGTGAAGGTTTGAATGGGAGTTGAGGAAATCCGCCGGTGATCCTGAAATG
Ccdc185	CGGCTCGCAGCGTGTAAACGGTGAAGATTTGAATGGGAGTTAGGGATGGTTTAGTGAAGGTTAGAGACAACTCAGACCAGCCCAGCTGGGCTTGGGAGAATGAGGTGTAATGTTTGAATGGGAGTTGAGGAAATCCGCCGGTGATCCTGAAATG
Ccdc185	CGGCTCGCAGCGTGTAAACGAGGGATGGTTTAGTGAAGGTTGTGAAGATTTGAATGGGAGTTTGCGAACTCCTGCTCTCCAGCTAGCAAGGGTGGGAGAATGAGGTGTAATGTTTGAATGGGAGTTGAGGAAATCCGCCGGTGATCCTGAAATG
Zfyve1	CGGCTCGCAGCGTGTAAACGTGGGATAGTATGTGGAAAGTTATTGGTGTAAGGGTGTGGTATTGGACCTCAAGCCAATGTTTCAAGGGCTACTGGATGTTATGAGTGTTGGGTTATGGATGGTGTTGTGTGTATCCGCCGGTGATCCTGAAATG
Zfyve1	CGGCTCGCAGCGTGTAAACGGGATGTTATGAGTGTTGGGTTTGGGATAGTATGTGGAAAGTTCCTGTCTGTGGAGTTCCTCCTCACAGCGGATATTGGTGTAAGGGTGTGGTATATGGATGGTGTTGTGTGTATCCGCCGGTGATCCTGAAATG
Zfyve1	CGGCTCGCAGCGTGTAAACGTGGGATAGTATGTGGAAAGTTATTGGTGTAAGGGTGTGGTATTCCCACTGCATGCATAACTCTCCTGGCACATATGGATGGTGTTGTGTGTATTGGATGTTATGAGTGTTGGGTCCGCCGGTGATCCTGAAATG
Zfyve1	CGGCTCGCAGCGTGTAAACGGGATGTTATGAGTGTTGGGTTATGGATGGTGTTGTGTGTATTCCGGATTTAGGCCCTTCTCTGCTAGGGAAGTATTGGTGTAAGGGTGTGGTATTGGGATAGTATGTGGAAAGTCCGCCGGTGATCCTGAAATG
Zfyve1	CGGCTCGCAGCGTGTAAACGATTGGTGTAAGGGTGTGGTATTGGGATAGTATGTGGAAAGTTTCATAACTTAGACTCGTTTGGAAACCACCCTGGATGTTATGAGTGTTGGGTTATGGATGGTGTTGTGTGTATCCGCCGGTGATCCTGAAATG
Zfyve1	CGGCTCGCAGCGTGTAAACGATTGGTGTAAGGGTGTGGTATATGGATGGTGTTGTGTGTATTAAGACAAATGCTTTGAGGCTGAAGGTGGCTTGGATGTTATGAGTGTTGGGTTTGGGATAGTATGTGGAAAGTCCGCCGGTGATCCTGAAATG
Gsr	CGGCTCGCAGCGTGTAAACGGGATAGTAGGGTTAGAGGAATAGTGTGGGATTGATGAGATATCCACATTACCTTTTTGGGTACACATCCAACTGAGAAAGTGGTGGTGGATTATTGGAGAGATAGAGATGGTATCCGCCGGTGATCCTGAAATG
Gsr	CGGCTCGCAGCGTGTAAACGGAGAAAGTGGTGGTGGATTATGGATAGTAGGGTTAGAGGAATTCACGCAAGTGCCACCCAGCTTGTGACTCTTTGGAGAGATAGAGATGGTATTAGTGTGGGATTGATGAGATACCGCCGGTGATCCTGAAATG
Gsr	CGGCTCGCAGCGTGTAAACGGAGAAAGTGGTGGTGGATTATTGGAGAGATAGAGATGGTATTATCACCAGGTAGTCGAAGGAAGAGGTGTCCTGGATAGTAGGGTTAGAGGAATAGTGTGGGATTGATGAGATACCGCCGGTGATCCTGAAATG
Gsr	CGGCTCGCAGCGTGTAAACGAGTGTGGGATTGATGAGATATGGATAGTAGGGTTAGAGGAATGAGGGCGAGAACGTGCAGGTTTTGTTTCCCTTGGAGAGATAGAGATGGTATTGAGAAAGTGGTGGTGGATTACCGCCGGTGATCCTGAAATG
Gsr	CGGCTCGCAGCGTGTAAACGAGTGTGGGATTGATGAGATATTGGAGAGATAGAGATGGTATTCCCCAGCTTCTCGGATTCCTGCAGGCCTTATGAGAAAGTGGTGGTGGATTATGGATAGTAGGGTTAGAGGAACCGCCGGTGATCCTGAAATG
Gsr	CGGCTCGCAGCGTGTAAACGGGATAGTAGGGTTAGAGGAATAGTGTGGGATTGATGAGATATCCTACTTTCCGCTTTCAGGGCACTTGGTACTGAGAAAGTGGTGGTGGATTATTGGAGAGATAGAGATGGTATCCGCCGGTGATCCTGAAATG
Trappc4	CGGCTCGCAGCGTGTAAACGGTGAAGTGGAAGGTGAGATTTAGGAGGAGGGTAATGATAGATCCGAATCGGATGGAAACCGGGTAATTCGCATGGGATGTATTGAAGGAGGATTGTGGATGATGTAGTGAGGATCCGCCGGTGATCCTGAAATG
Trappc4	CGGCTCGCAGCGTGTAAACGGTGGATGATGTAGTGAGGATTGGGATGTATTGAAGGAGGATTGGGTTACCCAGATACTCCAGCACTTCTTTCTAGGAGGAGGGTAATGATAGATGTGAAGTGGAAGGTGAGATTCCGCCGGTGATCCTGAAATG
Trappc4	CGGCTCGCAGCGTGTAAACGAGGAGGAGGGTAATGATAGATGGGATGTATTGAAGGAGGATTCCGTCAGCCGTGTACTTGCCATTCACGTCCTGTGAAGTGGAAGGTGAGATTTGTGGATGATGTAGTGAGGATCCGCCGGTGATCCTGAAATG
Trappc4	CGGCTCGCAGCGTGTAAACGGTGAAGTGGAAGGTGAGATTTGTGGATGATGTAGTGAGGATTATGCCATTGATGGCCAACACTGCATGGCCCTAGGAGGAGGGTAATGATAGATGGGATGTATTGAAGGAGGATCCGCCGGTGATCCTGAAATG
Trappc4	CGGCTCGCAGCGTGTAAACGGTGAAGTGGAAGGTGAGATTTAGGAGGAGGGTAATGATAGATTCCAGTCCCGGAACTGGTGTCATAGCCTCGTGTGGATGATGTAGTGAGGATTGGGATGTATTGAAGGAGGATCCGCCGGTGATCCTGAAATG
Trappc4	CGGCTCGCAGCGTGTAAACGAGGAGGAGGGTAATGATAGATGTGGATGATGTAGTGAGGATTGCCCCCATTGCTTTAACAAACACATTTCTGTGTGAAGTGGAAGGTGAGATTTGGGATGTATTGAAGGAGGATCCGCCGGTGATCCTGAAATG
Gm10024	CGGCTCGCAGCGTGTAAACGTGTGGTTTGGAGATGATAGATGATGAAGATTGAGGGAAGAATCTTGCCTCAGTCACAGAGGACAGAGATGGATAGAGTGAGTAGTAGTGGAGTTTGAATGGGAGTTGAGGAAATCCGCCGGTGATCCTGAAATG
Gm10024	CGGCTCGCAGCGTGTAAACGGATGAAGATTGAGGGAAGAATAGAGTGAGTAGTAGTGGAGTTTCATGGCAACCCCTGTTTAGAGACACTGGTTTGTGGTTTGGAGATGATAGATTGAATGGGAGTTGAGGAAATCCGCCGGTGATCCTGAAATG
Gm10024	CGGCTCGCAGCGTGTAAACGAGAGTGAGTAGTAGTGGAGTTGATGAAGATTGAGGGAAGAATCAGGAGGGGTTACAGGTCACAGGTCTGCAGTTGTGGTTTGGAGATGATAGATTGAATGGGAGTTGAGGAAATCCGCCGGTGATCCTGAAATG
Gm10024	CGGCTCGCAGCGTGTAAACGGATGAAGATTGAGGGAAGAATTGTGGTTTGGAGATGATAGATTTGGACAGGATGGTTGGCAGCCTCCAGATGTAGAGTGAGTAGTAGTGGAGTTTGAATGGGAGTTGAGGAAATCCGCCGGTGATCCTGAAATG
Gm10024	CGGCTCGCAGCGTGTAAACGGATGAAGATTGAGGGAAGAATAGAGTGAGTAGTAGTGGAGTTGCCTGCAGCTTACAGGCACACAGCAGGCTATTGTGGTTTGGAGATGATAGATTGAATGGGAGTTGAGGAAATCCGCCGGTGATCCTGAAATG
Gm10024	CGGCTCGCAGCGTGTAAACGGATGAAGATTGAGGGAAGAATAGAGTGAGTAGTAGTGGAGTTGGAATGCATATAGCAGGTCTGCAGCATGCTTTGTGGTTTGGAGATGATAGATTGAATGGGAGTTGAGGAAATCCGCCGGTGATCCTGAAATG
Gm3250	CGGCTCGCAGCGTGTAAACGGTAGGAAGAGGGATGGATAATAAGGGTTATGTGGTGATGTTTGTCTGCACACTGGGTGACACAGCAGGGACATAGTTGAGGTGGGAGAGTATTTAGTGTAGGGAGTTGGATGTACCGCCGGTGATCCTGAAATG
Gm3250	CGGCTCGCAGCGTGTAAACGAGTGTAGGGAGTTGGATGTATAGTTGAGGTGGGAGAGTATTTTCTGCACACTGGGTGACACAGCAGGGACAGTAAGGGTTATGTGGTGATGTTTGTAGGAAGAGGGATGGATAACCGCCGGTGATCCTGAAATG
Gm3250	CGGCTCGCAGCGTGTAAACGAGTGTAGGGAGTTGGATGTATAGTTGAGGTGGGAGAGTATTTGTTGGTGAGAGCATCAGAGTAGACAGACATTGTAGGAAGAGGGATGGATAATAAGGGTTATGTGGTGATGTTCCGCCGGTGATCCTGAAATG
Gm3250	CGGCTCGCAGCGTGTAAACGAAGGGTTATGTGGTGATGTTTGTAGGAAGAGGGATGGATAATTTGGTGAGAGCATCAGAGTAGACAGACATGTAGTTGAGGTGGGAGAGTATTTAGTGTAGGGAGTTGGATGTACCGCCGGTGATCCTGAAATG
Gm3250	CGGCTCGCAGCGTGTAAACGAAGGGTTATGTGGTGATGTTTAGTTGAGGTGGGAGAGTATTTGTGAGAGCATCAGAGTAGACAGACATGGTGTAGTGTAGGGAGTTGGATGTATGTAGGAAGAGGGATGGATAACCGCCGGTGATCCTGAAATG
Gm3250	CGGCTCGCAGCGTGTAAACGAGTGTAGGGAGTTGGATGTATAGTTGAGGTGGGAGAGTATTTTGAGAGCATCAGAGTAGACAGACATGGTGGTAAGGGTTATGTGGTGATGTTTGTAGGAAGAGGGATGGATAACCGCCGGTGATCCTGAAATG
Krtap12-1	CGGCTCGCAGCGTGTAAACGGTAAGGGAGGTTTGTTGGTATGGGAGAATGAGGTGTAATGTTGTTCCCACCTGGTGCGAACTCTAAACCTGATTTGAGTGGATGGAGTGTAATTGAAGTGAGGTAGAAGATTGTCCGCCGGTGATCCTGAAATG
Krtap12-1	CGGCTCGCAGCGTGTAAACGTTGAGTGGATGGAGTGTAATTGTAAGGGAGGTTTGTTGGTATGGTCAAGTTGAACAGGTTGTGAGACAGCAATGGGAGAATGAGGTGTAATGTTGAAGTGAGGTAGAAGATTGTCCGCCGGTGATCCTGAAATG
Krtap12-1	CGGCTCGCAGCGTGTAAACGTTGAGTGGATGGAGTGTAATTGTAAGGGAGGTTTGTTGGTATGTGTGTCCCATCTGTCAGGATCTGGTTTGGTGAAGTGAGGTAGAAGATTGTTGGGAGAATGAGGTGTAATGTCCGCCGGTGATCCTGAAATG
Krtap12-1	CGGCTCGCAGCGTGTAAACGGTAAGGGAGGTTTGTTGGTATTTGAGTGGATGGAGTGTAATTAGAGCCTGATCAACAGCAAGAGGGGTTGCTTGGGAGAATGAGGTGTAATGTTGAAGTGAGGTAGAAGATTGTCCGCCGGTGATCCTGAAATG
Krtap12-1	CGGCTCGCAGCGTGTAAACGGGGAGAATGAGGTGTAATGTTGAAGTGAGGTAGAAGATTGTTACAGGTGACAGGCTTGCAGACCAGAGTGGGTGTAAGGGAGGTTTGTTGGTATTTGAGTGGATGGAGTGTAATCCGCCGGTGATCCTGAAATG
Krtap12-1	CGGCTCGCAGCGTGTAAACGGGGAGAATGAGGTGTAATGTTTTGAGTGGATGGAGTGTAATTCTGGACACAAAGCAGGATGCCTGGCAGGGATGTAAGGGAGGTTTGTTGGTATGAAGTGAGGTAGAAGATTGTCCGCCGGTGATCCTGAAATG
Ugt3a1	CGGCTCGCAGCGTGTAAACGAGGTTAGGTTGAGAATAGGATGAGATAATGGATTGGTGGATTAAAGAAGTTTGATTACATCGTGGCCACCACTTTGGAGGTGTAGGGAGTAAATGTGTGAGTGAGATTGATTGACCGCCGGTGATCCTGAAATG
Ugt3a1	CGGCTCGCAGCGTGTAAACGGTGTGAGTGAGATTGATTGATAGGTTAGGTTGAGAATAGGATTGGCCACCACCTTGCAGAATTTGCGACACATTTGGAGGTGTAGGGAGTAAATGAGATAATGGATTGGTGGATCCGCCGGTGATCCTGAAATG
Ugt3a1	CGGCTCGCAGCGTGTAAACGAGGTTAGGTTGAGAATAGGATGTGTGAGTGAGATTGATTGATCGGTTCATCAGTATATAATGACTGGCACCTTGAGATAATGGATTGGTGGATTTTGGAGGTGTAGGGAGTAAACCGCCGGTGATCCTGAAATG
Ugt3a1	CGGCTCGCAGCGTGTAAACGAGGTTAGGTTGAGAATAGGATGTGTGAGTGAGATTGATTGATGTTCGCAAAAGCAGGATATTGGCTAGGTAATTTGGAGGTGTAGGGAGTAAATGAGATAATGGATTGGTGGATCCGCCGGTGATCCTGAAATG
Ugt3a1	CGGCTCGCAGCGTGTAAACGTTGGAGGTGTAGGGAGTAAATAGGTTAGGTTGAGAATAGGATGTTCAGCAGGAGGAACAGAAGAGAATGGGTTGTGTGAGTGAGATTGATTGATGAGATAATGGATTGGTGGATCCGCCGGTGATCCTGAAATG
Ugt3a1	CGGCTCGCAGCGTGTAAACGTTGGAGGTGTAGGGAGTAAATAGGTTAGGTTGAGAATAGGATTGCTAGGTACCTGTTCACAAGATCTATAGCTGAGATAATGGATTGGTGGATTGTGTGAGTGAGATTGATTGACCGCCGGTGATCCTGAAATG
Gm9639	CGGCTCGCAGCGTGTAAACGGTTGAGTTGGGTATGTTGAATGGGTAGTGGGAATGATTTATTACAGCAGGGAAACACTGGAGGTTGGGCCACTGGGATGTATTGAAGGAGGATTGTGAAGATTTGAATGGGAGTCCGCCGGTGATCCTGAAATG
Gm9639	CGGCTCGCAGCGTGTAAACGGTTGAGTTGGGTATGTTGAATGGGATGTATTGAAGGAGGATTAGGGAAACACTGGAGGTTGGGCCACAGCAGTGGGTAGTGGGAATGATTTATTGTGAAGATTTGAATGGGAGTCCGCCGGTGATCCTGAAATG
Gm9639	CGGCTCGCAGCGTGTAAACGGTTGAGTTGGGTATGTTGAATGGGTAGTGGGAATGATTTATTCTGGCTGGCAGCTAGATTGCTGGCAGCATGTGGGATGTATTGAAGGAGGATTGTGAAGATTTGAATGGGAGTCCGCCGGTGATCCTGAAATG
Gm9639	CGGCTCGCAGCGTGTAAACGGTGAAGATTTGAATGGGAGTTGGGATGTATTGAAGGAGGATTGCTGGCAGCTAGATTGCTGGCAGCATGAGGTGGGTAGTGGGAATGATTTATTGTTGAGTTGGGTATGTTGAACCGCCGGTGATCCTGAAATG
Gm9639	CGGCTCGCAGCGTGTAAACGGGGTAGTGGGAATGATTTATTGTTGAGTTGGGTATGTTGAATTGGCAGCTAGATTGCTGGCAGCATGAGGGTTGGGATGTATTGAAGGAGGATTGTGAAGATTTGAATGGGAGTCCGCCGGTGATCCTGAAATG
Gm9639	CGGCTCGCAGCGTGTAAACGGTGAAGATTTGAATGGGAGTTGGGATGTATTGAAGGAGGATTCCAGGAGGAGTTGGTGCAAGTGTCAGAGCATGTTGAGTTGGGTATGTTGAATGGGTAGTGGGAATGATTTATCCGCCGGTGATCCTGAAATG
Blcap	CGGCTCGCAGCGTGTAAACGTATGAGAAGAGAAGGGAGATTGAGGTAGGGAGTATGTAGTTTCTGCAGGAACCGACCTAATGGGAGCCAGCATGGAGTATTTGAAGGAGGAGTTGAGGAGTGGATAAATGGTGTCCGCCGGTGATCCTGAAATG
Blcap	CGGCTCGCAGCGTGTAAACGGAGGAGTGGATAAATGGTGTTGAGGTAGGGAGTATGTAGTTTCCTTCGCTTTCTTCGACTCTCTCTCCAGGATGGAGTATTTGAAGGAGGAGTTTATGAGAAGAGAAGGGAGATCCGCCGGTGATCCTGAAATG
Blcap	CGGCTCGCAGCGTGTAAACGGAGGTAGGGAGTATGTAGTTTGGAGTATTTGAAGGAGGAGTTTGCTTGCCTCCACCTTAGCTCGCCACCAACTTATGAGAAGAGAAGGGAGATTGAGGAGTGGATAAATGGTGTCCGCCGGTGATCCTGAAATG
Blcap	CGGCTCGCAGCGTGTAAACGGAGGTAGGGAGTATGTAGTTTTATGAGAAGAGAAGGGAGATTGGCAGCAGCCACTGGAGGCAATACATGATCTGAGGAGTGGATAAATGGTGTTGGAGTATTTGAAGGAGGAGTCCGCCGGTGATCCTGAAATG
Blcap	CGGCTCGCAGCGTGTAAACGGAGGTAGGGAGTATGTAGTTTGAGGAGTGGATAAATGGTGTTATTTCCCCAGCAGCTATAGCAGATGAGAAATGGAGTATTTGAAGGAGGAGTTTATGAGAAGAGAAGGGAGATCCGCCGGTGATCCTGAAATG
Blcap	CGGCTCGCAGCGTGTAAACGGAGGTAGGGAGTATGTAGTTTTATGAGAAGAGAAGGGAGATTGAGGGCTGCCAGGAAAACCAAGGCACATATTGGAGTATTTGAAGGAGGAGTTGAGGAGTGGATAAATGGTGTCCGCCGGTGATCCTGAAATG
Gm10318	CGGCTCGCAGCGTGTAAACGGAGGTGGAAGTTTAGTAGGATGGAATGATAGTGGTTGATGATTGATGTTGTGAACTGCCGAATGGCTGATACTATGAGGAAAGTGGTGTGAGATTAGAGGGAGTAAGATGAGGACCGCCGGTGATCCTGAAATG
Gm10318	CGGCTCGCAGCGTGTAAACGGAGGTGGAAGTTTAGTAGGATTAGAGGGAGTAAGATGAGGATGAATGGAGGGACAGTGAAGAGGGACAGTGATATGAGGAAAGTGGTGTGAGATGGAATGATAGTGGTTGATGACCGCCGGTGATCCTGAAATG
Gm10318	CGGCTCGCAGCGTGTAAACGGAGGTGGAAGTTTAGTAGGATTAGAGGGAGTAAGATGAGGATGGGGTTCCTGGGAGTCAGGGGGATAGTTCATATGAGGAAAGTGGTGTGAGATGGAATGATAGTGGTTGATGACCGCCGGTGATCCTGAAATG
Gm10318	CGGCTCGCAGCGTGTAAACGGAGGTGGAAGTTTAGTAGGATTAGAGGGAGTAAGATGAGGATGCCAGTGTATAGGACATATTGGGGCTTTGTTATGAGGAAAGTGGTGTGAGATGGAATGATAGTGGTTGATGACCGCCGGTGATCCTGAAATG
Gm10318	CGGCTCGCAGCGTGTAAACGGAGGTGGAAGTTTAGTAGGATTAGAGGGAGTAAGATGAGGATCTGGGATGATCCCACATCAGGAACAGAGTATATGAGGAAAGTGGTGTGAGATGGAATGATAGTGGTTGATGACCGCCGGTGATCCTGAAATG
Gm10318	CGGCTCGCAGCGTGTAAACGGAGGTGGAAGTTTAGTAGGATGGAATGATAGTGGTTGATGATCCGAGAGGTATCAGGAAGAAAGACACAAGCTTAGAGGGAGTAAGATGAGGATATGAGGAAAGTGGTGTGAGACCGCCGGTGATCCTGAAATG
Copb1	CGGCTCGCAGCGTGTAAACGGGATAGTAGGGTTAGAGGAATGGGTTGATTAGTGGTAGAAATTTCCGAAGGGGGTTCTGAATCCATTGGCACTGTGGGTGGGTTGAATAAGAATGGGATTAGGAGAAGATGTTTCCGCCGGTGATCCTGAAATG
Copb1	CGGCTCGCAGCGTGTAAACGGGGATTAGGAGAAGATGTTTTGTGGGTGGGTTGAATAAGAATGTTAATTAACGTATAGCACACGTTCTCGGCTGGGTTGATTAGTGGTAGAAATGGATAGTAGGGTTAGAGGAACCGCCGGTGATCCTGAAATG
Copb1	CGGCTCGCAGCGTGTAAACGGTGGGTGGGTTGAATAAGAATGGGTTGATTAGTGGTAGAAATGCCGTCATGGTTTCTGTTTATAATCAACCCTGGATAGTAGGGTTAGAGGAATGGGATTAGGAGAAGATGTTTCCGCCGGTGATCCTGAAATG
Copb1	CGGCTCGCAGCGTGTAAACGGGGTTGATTAGTGGTAGAAATGTGGGTGGGTTGAATAAGAATACAAGATGAAAAGGACGAAAGGTGCCAGGATGGATAGTAGGGTTAGAGGAATGGGATTAGGAGAAGATGTTTCCGCCGGTGATCCTGAAATG
Copb1	CGGCTCGCAGCGTGTAAACGGGATAGTAGGGTTAGAGGAATGTGGGTGGGTTGAATAAGAATTAGCTGTGACGATGTTCCAAGCACGCACGGTGGGATTAGGAGAAGATGTTTTGGGTTGATTAGTGGTAGAAACCGCCGGTGATCCTGAAATG
Copb1	CGGCTCGCAGCGTGTAAACGGGGATTAGGAGAAGATGTTTTGGATAGTAGGGTTAGAGGAATGAGATCCTTTCTGTATGCATCACACACAAGTGTGGGTGGGTTGAATAAGAATGGGTTGATTAGTGGTAGAAACCGCCGGTGATCCTGAAATG
AU021092	CGGCTCGCAGCGTGTAAACGGAGGGTTTGTAAGGTGAATATATTGGTGTAAGGGTGTGGTATAGACAGTGTGTTGGCCATCTGTCCAGCGCGTTGTGGTTTGGAGATGATAGATATTGGAAGGGAAGTGAGAGTCCGCCGGTGATCCTGAAATG
AU021092	CGGCTCGCAGCGTGTAAACGGAGGGTTTGTAAGGTGAATATATTGGTGTAAGGGTGTGGTATCAGCAAGGGCTTGTGAGCCCATTTTTCCTGTATTGGAAGGGAAGTGAGAGTTTGTGGTTTGGAGATGATAGACCGCCGGTGATCCTGAAATG
AU021092	CGGCTCGCAGCGTGTAAACGTGTGGTTTGGAGATGATAGATGAGGGTTTGTAAGGTGAATATTGCACTTCCAGCACTTGGAAGCCCACCACATATTGGAAGGGAAGTGAGAGTTATTGGTGTAAGGGTGTGGTACCGCCGGTGATCCTGAAATG
AU021092	CGGCTCGCAGCGTGTAAACGATTGGTGTAAGGGTGTGGTATTGTGGTTTGGAGATGATAGATATTGTGGGCAGCCTGTCCTCCAAGAACAAGTATTGGAAGGGAAGTGAGAGTTGAGGGTTTGTAAGGTGAATACCGCCGGTGATCCTGAAATG
AU021092	CGGCTCGCAGCGTGTAAACGTGTGGTTTGGAGATGATAGATGAGGGTTTGTAAGGTGAATATGTGGCTTTTTCTAATGCAGTCAGGATCAAGTATTGGTGTAAGGGTGTGGTATATTGGAAGGGAAGTGAGAGTCCGCCGGTGATCCTGAAATG
AU021092	CGGCTCGCAGCGTGTAAACGATTGGAAGGGAAGTGAGAGTTTGTGGTTTGGAGATGATAGATTGCAGTGTCTGGCCATGACACTGAGGAGAATATTGGTGTAAGGGTGTGGTATGAGGGTTTGTAAGGTGAATACCGCCGGTGATCCTGAAATG
Gm10100	CGGCTCGCAGCGTGTAAACGGGGATTATGGGTTTGTAGTATGGATTGATTGTAGGGAGTGATCATGCTGACTGGCAGGGGCTAGACACACAGTAGGTAATGAGTTAGAGGTGATGGGAAGGGAATAATGAGATTCCGCCGGTGATCCTGAAATG
Gm10100	CGGCTCGCAGCGTGTAAACGGGATTGATTGTAGGGAGTGATGGGAAGGGAATAATGAGATTTCAGCAGCAGGAGGGGTTACTGCAGGTAACATGGGATTATGGGTTTGTAGTATAGGTAATGAGTTAGAGGTGACCGCCGGTGATCCTGAAATG
Gm10100	CGGCTCGCAGCGTGTAAACGAGGTAATGAGTTAGAGGTGATGGGATTATGGGTTTGTAGTATTACTGCAGGTAACAGGCCTGCAGACCAGGGTGGATTGATTGTAGGGAGTGATGGGAAGGGAATAATGAGATTCCGCCGGTGATCCTGAAATG
Gm10100	CGGCTCGCAGCGTGTAAACGGGATTGATTGTAGGGAGTGATGGGAAGGGAATAATGAGATTTAGCAGCAGGAGGGGTTACTGCAGGTAACAGTGGGATTATGGGTTTGTAGTATAGGTAATGAGTTAGAGGTGACCGCCGGTGATCCTGAAATG
Olfr203	CGGCTCGCAGCGTGTAAACGGAGAAAGTGGTGGTGGATTATGATGAAGATTGAGGGAAGAATGCTTGTATCACAGCAGCAAAAATGAAGACCTAGGGTGTGTTTGTAAAGGGTTGATGATGTAGTAGTAAGGGTCCGCCGGTGATCCTGAAATG
Olfr203	CGGCTCGCAGCGTGTAAACGGATGAAGATTGAGGGAAGAATGATGATGTAGTAGTAAGGGTTTATCAGGCAAGTGCACACTCTGTTGGACATTAGGGTGTGTTTGTAAAGGGTTGAGAAAGTGGTGGTGGATTACCGCCGGTGATCCTGAAATG
Olfr203	CGGCTCGCAGCGTGTAAACGAGGGTGTGTTTGTAAAGGGTTGAGAAAGTGGTGGTGGATTATCTTCCAGATGAGAACGATCAAGCCAAGGTTTGATGAAGATTGAGGGAAGAATGATGATGTAGTAGTAAGGGTCCGCCGGTGATCCTGAAATG
Olfr203	CGGCTCGCAGCGTGTAAACGGATGATGTAGTAGTAAGGGTTAGGGTGTGTTTGTAAAGGGTTGCCCACCATGGTAGTGACATAGATGAAGAATGAGAAAGTGGTGGTGGATTATGATGAAGATTGAGGGAAGAACCGCCGGTGATCCTGAAATG
Olfr203	CGGCTCGCAGCGTGTAAACGGATGAAGATTGAGGGAAGAATGATGATGTAGTAGTAAGGGTTACTTGCAGCTCTGGAAGATCTGTTATTCCTTAGGGTGTGTTTGTAAAGGGTTGAGAAAGTGGTGGTGGATTACCGCCGGTGATCCTGAAATG
Olfr203	CGGCTCGCAGCGTGTAAACGGAGAAAGTGGTGGTGGATTATGATGATGTAGTAGTAAGGGTTCTGAGAATAAACGCAGTCACCAGGGTCCTGTGATGAAGATTGAGGGAAGAATAGGGTGTGTTTGTAAAGGGTCCGCCGGTGATCCTGAAATG
Gm10142	CGGCTCGCAGCGTGTAAACGAGATGGGTGAGTGAGTAAGTTTAGAGTTGATAGAGGGAGAATGGTTGCTACAGGTGACAGGCCTGCAGACCATGAGATTAGAGATGAGTTGGATAGTTGGGTATGGAGAAAGGTCCGCCGGTGATCCTGAAATG
Gm10142	CGGCTCGCAGCGTGTAAACGAGTTGGGTATGGAGAAAGGTTGAGATTAGAGATGAGTTGGATTTGCTACAGGTGACAGGCCTGCAGACCAAGTAGATGGGTGAGTGAGTAAGTTTAGAGTTGATAGAGGGAGAACCGCCGGTGATCCTGAAATG
Gm10142	CGGCTCGCAGCGTGTAAACGTAGAGTTGATAGAGGGAGAATAGTTGGGTATGGAGAAAGGTTTGCTACAGGTGACAGGCCTGCAGACCAAGGTAGATGGGTGAGTGAGTAAGTTGAGATTAGAGATGAGTTGGACCGCCGGTGATCCTGAAATG
Gm10142	CGGCTCGCAGCGTGTAAACGAGATGGGTGAGTGAGTAAGTTTAGAGTTGATAGAGGGAGAATCTACAGGTGACAGGCCTGCAGACCAAGGTATGAGATTAGAGATGAGTTGGATAGTTGGGTATGGAGAAAGGTCCGCCGGTGATCCTGAAATG
Gm10142	CGGCTCGCAGCGTGTAAACGAGATGGGTGAGTGAGTAAGTTAGTTGGGTATGGAGAAAGGTTACAGGCACACAGCAGGCCACTTGGTATCTATGAGATTAGAGATGAGTTGGATTAGAGTTGATAGAGGGAGAACCGCCGGTGATCCTGAAATG
Gm10142	CGGCTCGCAGCGTGTAAACGAGATGGGTGAGTGAGTAAGTTAGTTGGGTATGGAGAAAGGTTCAGGCACACAGCAGGCCACTTGGTATCTAATGAGATTAGAGATGAGTTGGATTAGAGTTGATAGAGGGAGAACCGCCGGTGATCCTGAAATG
Gm3238	CGGCTCGCAGCGTGTAAACGTGAAAGGAATGGGTTGTGGTTTGAAATAGGGATTAGAGGGTTTGGGCGACACAGCAGGGATAGGCTAGAGCATTGGGAGGATTGAGATGAGTTTGTTTGAGGAGTGTTGTTTGACCGCCGGTGATCCTGAAATG
Gm3238	CGGCTCGCAGCGTGTAAACGGTTTGAGGAGTGTTGTTTGATTGAAATAGGGATTAGAGGGTTGACACAGCAGGGATAGGCTAGAGCAGGGCTTTGAAAGGAATGGGTTGTGGTTTGGGAGGATTGAGATGAGTTCCGCCGGTGATCCTGAAATG
Gm3238	CGGCTCGCAGCGTGTAAACGTGAAAGGAATGGGTTGTGGTTGTTTGAGGAGTGTTGTTTGATCACAGCAGGGATAGGCTAGAGCAGGGCTTGTTGAAATAGGGATTAGAGGGTTTGGGAGGATTGAGATGAGTTCCGCCGGTGATCCTGAAATG
Gm3238	CGGCTCGCAGCGTGTAAACGTGAAAGGAATGGGTTGTGGTTTGAAATAGGGATTAGAGGGTTACAGCAGGGATAGGCTAGAGCAGGGCTTGCTGTTTGAGGAGTGTTGTTTGATTGGGAGGATTGAGATGAGTTCCGCCGGTGATCCTGAAATG
Gm3238	CGGCTCGCAGCGTGTAAACGTGAAAGGAATGGGTTGTGGTTTGGGAGGATTGAGATGAGTTTAGGGATAGGCTAGAGCAGGGCTTGCAGCACTTGAAATAGGGATTAGAGGGTTGTTTGAGGAGTGTTGTTTGACCGCCGGTGATCCTGAAATG
Gm3238	CGGCTCGCAGCGTGTAAACGGTTTGAGGAGTGTTGTTTGATTGAAATAGGGATTAGAGGGTTCAGTCATCCACCTGCCAAGAGGAGTTGGTGTTGAAAGGAATGGGTTGTGGTTTGGGAGGATTGAGATGAGTTCCGCCGGTGATCCTGAAATG
Olfr204	CGGCTCGCAGCGTGTAAACGGGAGTAGTTGGTTGTTAGGATTATGAGAAGAGAAGGGAGATTCTTTTGTTTACCTGATCCAGACCCAGGGCTTAGGGTGTGTTTGTAAAGGGTTGAATGGAGGGTTAGAGGTAACCGCCGGTGATCCTGAAATG
Olfr204	CGGCTCGCAGCGTGTAAACGGAATGGAGGGTTAGAGGTAATGGAGTAGTTGGTTGTTAGGATAGACTTCATGTTCAGGACAGCAAAAAGGACTTATGAGAAGAGAAGGGAGATTAGGGTGTGTTTGTAAAGGGTCCGCCGGTGATCCTGAAATG
Olfr204	CGGCTCGCAGCGTGTAAACGGAATGGAGGGTTAGAGGTAATAGGGTGTGTTTGTAAAGGGTTCGCATAGAGTGGCATGATTTCACAGTAGAATGGAGTAGTTGGTTGTTAGGATTATGAGAAGAGAAGGGAGATCCGCCGGTGATCCTGAAATG
Olfr204	CGGCTCGCAGCGTGTAAACGGGAGTAGTTGGTTGTTAGGATTATGAGAAGAGAAGGGAGATTCCATTGCTACCAGGAGGAAAATTTCAGTAGTGAATGGAGGGTTAGAGGTAATAGGGTGTGTTTGTAAAGGGTCCGCCGGTGATCCTGAAATG
Olfr204	CGGCTCGCAGCGTGTAAACGTATGAGAAGAGAAGGGAGATTGGAGTAGTTGGTTGTTAGGATGTCACAGAGGATGACGTGCAGGCATCAGCATAGGGTGTGTTTGTAAAGGGTTGAATGGAGGGTTAGAGGTAACCGCCGGTGATCCTGAAATG
Olfr204	CGGCTCGCAGCGTGTAAACGTATGAGAAGAGAAGGGAGATTAGGGTGTGTTTGTAAAGGGTTGAAGAACACCAGGAAGAGGGGAACTTGAAGTGAATGGAGGGTTAGAGGTAATGGAGTAGTTGGTTGTTAGGACCGCCGGTGATCCTGAAATG
Gm9736	CGGCTCGCAGCGTGTAAACGGTGGGTGGGTTGAATAAGAATGTTTGAGGAGTGTTGTTTGATACAGACAGGTTCACAACACAAAGGCTCACATGGGATGTATTGAAGGAGGATTGGAGTAAGAGGGTATTAGATCCGCCGGTGATCCTGAAATG
Gm9736	CGGCTCGCAGCGTGTAAACGGGAGTAAGAGGGTATTAGATTGGGATGTATTGAAGGAGGATTACAGATAGGTTCACAGCAGGGCTGCTGGCATGTTTGAGGAGTGTTGTTTGATGTGGGTGGGTTGAATAAGAACCGCCGGTGATCCTGAAATG
Gm9736	CGGCTCGCAGCGTGTAAACGGGGATGTATTGAAGGAGGATTGGAGTAAGAGGGTATTAGATTGCAGCAAGAGGACTCACAGCTAGACTGCTGTGTTTGAGGAGTGTTGTTTGATGTGGGTGGGTTGAATAAGAACCGCCGGTGATCCTGAAATG
Gm9736	CGGCTCGCAGCGTGTAAACGGTGGGTGGGTTGAATAAGAATGGGATGTATTGAAGGAGGATTCAGCATGAGGAGGAAGCGCCACAGCAGACTTGGAGTAAGAGGGTATTAGATTGTTTGAGGAGTGTTGTTTGACCGCCGGTGATCCTGAAATG
Gm9736	CGGCTCGCAGCGTGTAAACGGGGATGTATTGAAGGAGGATTGGAGTAAGAGGGTATTAGATTAGCAGACAGGTTTGCAGCAAAGGGTCACACTGTGGGTGGGTTGAATAAGAATGTTTGAGGAGTGTTGTTTGACCGCCGGTGATCCTGAAATG
Gm9736	CGGCTCGCAGCGTGTAAACGGTTTGAGGAGTGTTGTTTGATGTGGGTGGGTTGAATAAGAATGTTGGCAAGGGGAGCAGGTACAGCAAGCTGTGGAGTAAGAGGGTATTAGATTGGGATGTATTGAAGGAGGATCCGCCGGTGATCCTGAAATG
Plekha2	CGGCTCGCAGCGTGTAAACGGGGTGGTTTAGTGTGTGTTTTTAATGGGAAGGTGAAAGTGTTCAACTCTTCCGCACATTCCCTTGCTTCACATGAATAAGGTAGTGTGTGTGATTGGGATAGTATGTGGAAAGTCCGCCGGTGATCCTGAAATG
Plekha2	CGGCTCGCAGCGTGTAAACGGGGTGGTTTAGTGTGTGTTTTTGGGATAGTATGTGGAAAGTTACCCCCGATGATCTCAGTCTTGTAGGCCACTGAATAAGGTAGTGTGTGTGATTAATGGGAAGGTGAAAGTGTCCGCCGGTGATCCTGAAATG
Plekha2	CGGCTCGCAGCGTGTAAACGGAATAAGGTAGTGTGTGTGATTGGGATAGTATGTGGAAAGTTCCCAGTCCTTCAGATCTTTCTGGTCATTGGTGGGTGGTTTAGTGTGTGTTTTTAATGGGAAGGTGAAAGTGTCCGCCGGTGATCCTGAAATG
Plekha2	CGGCTCGCAGCGTGTAAACGTAATGGGAAGGTGAAAGTGTTGGGTGGTTTAGTGTGTGTTTTGGTTTCTGCTTTGGGGTAGCTATGCTCACCTTGGGATAGTATGTGGAAAGTTGAATAAGGTAGTGTGTGTGACCGCCGGTGATCCTGAAATG
Plekha2	CGGCTCGCAGCGTGTAAACGTGGGATAGTATGTGGAAAGTTTAATGGGAAGGTGAAAGTGTTATGTAGGTCAGCTGCAGAGATCCGACAGCTTGAATAAGGTAGTGTGTGTGATGGGTGGTTTAGTGTGTGTTTCCGCCGGTGATCCTGAAATG
Plekha2	CGGCTCGCAGCGTGTAAACGGGGTGGTTTAGTGTGTGTTTTTAATGGGAAGGTGAAAGTGTTCCAACGGCCAGGTTCTGGGGATTGTCCATGTTGGGATAGTATGTGGAAAGTTGAATAAGGTAGTGTGTGTGACCGCCGGTGATCCTGAAATG
Med11	CGGCTCGCAGCGTGTAAACGGAAGGTTGTAGTTAGGATGTTATGAGATGGATGTGGAGTTTTCTCGCTTTAGAGCCATTTGACAGTCCTTCCTTGAATGGGAGTTGAGGAAATTTGGAGAGATAGAGATGGTATCCGCCGGTGATCCTGAAATG
Med11	CGGCTCGCAGCGTGTAAACGTGGAGAGATAGAGATGGTATTGAAGGTTGTAGTTAGGATGTTTGGAAGAGTAGCTGGAGCCCTCATGCGGCTTTGAATGGGAGTTGAGGAAATTATGAGATGGATGTGGAGTTTCCGCCGGTGATCCTGAAATG
Med11	CGGCTCGCAGCGTGTAAACGTGAATGGGAGTTGAGGAAATTTGGAGAGATAGAGATGGTATTGTAGCGGATTTGAGCGGATAGCTCTGCCTCTATGAGATGGATGTGGAGTTTTGAAGGTTGTAGTTAGGATGTCCGCCGGTGATCCTGAAATG
Med11	CGGCTCGCAGCGTGTAAACGGAAGGTTGTAGTTAGGATGTTTGGAGAGATAGAGATGGTATTCACGTGCTGCACAGAAGTGGTGAAGGCTGCTTGAATGGGAGTTGAGGAAATTATGAGATGGATGTGGAGTTTCCGCCGGTGATCCTGAAATG
Med11	CGGCTCGCAGCGTGTAAACGTGGAGAGATAGAGATGGTATTGAAGGTTGTAGTTAGGATGTTCCGCTCGTTAGTCTTTTCCTTGGACAGTTCTATGAGATGGATGTGGAGTTTTTGAATGGGAGTTGAGGAAATCCGCCGGTGATCCTGAAATG
Med11	CGGCTCGCAGCGTGTAAACGTGGAGAGATAGAGATGGTATTTGAATGGGAGTTGAGGAAATTGAGGATGGCGCCGATTTCACGCTCGATATCTGAAGGTTGTAGTTAGGATGTTATGAGATGGATGTGGAGTTTCCGCCGGTGATCCTGAAATG
Myh4	CGGCTCGCAGCGTGTAAACGGATGAAGATTGAGGGAAGAATAGGGTGTGTTTGTAAAGGGTTGATTTCACCTTGACTGACGTAAGCAAAGTCTAGGAGGAGGGTAATGATAGATTTGAGTGGATGGAGTGTAATCCGCCGGTGATCCTGAAATG
Myh4	CGGCTCGCAGCGTGTAAACGTTGAGTGGATGGAGTGTAATTGATGAAGATTGAGGGAAGAATGTGGTAGCTCCTTTCAGCCTTGAGCTGGAATAGGGTGTGTTTGTAAAGGGTTAGGAGGAGGGTAATGATAGACCGCCGGTGATCCTGAAATG
Myh4	CGGCTCGCAGCGTGTAAACGGATGAAGATTGAGGGAAGAATTTGAGTGGATGGAGTGTAATTTAGGTTTCAATATCTGCAGAGGCCAGTTTGTAGGGTGTGTTTGTAAAGGGTTAGGAGGAGGGTAATGATAGACCGCCGGTGATCCTGAAATG
Myh4	CGGCTCGCAGCGTGTAAACGAGGAGGAGGGTAATGATAGATTTGAGTGGATGGAGTGTAATTACTGATAATTTGATCTTCAAGGGTCCCCTGTAGGGTGTGTTTGTAAAGGGTTGATGAAGATTGAGGGAAGAACCGCCGGTGATCCTGAAATG
Myh4	CGGCTCGCAGCGTGTAAACGGATGAAGATTGAGGGAAGAATAGGAGGAGGGTAATGATAGATCATTTTGCCAGAAGTCGCCTCCTCCTTCTTTAGGGTGTGTTTGTAAAGGGTTTTGAGTGGATGGAGTGTAATCCGCCGGTGATCCTGAAATG
Myh4	CGGCTCGCAGCGTGTAAACGAGGGTGTGTTTGTAAAGGGTTGATGAAGATTGAGGGAAGAATTAGGGGTTGACGGTGACACAAAAGAGGCCTTTTGAGTGGATGGAGTGTAATTAGGAGGAGGGTAATGATAGACCGCCGGTGATCCTGAAATG
Exo1	CGGCTCGCAGCGTGTAAACGGGATAGTAGGGTTAGAGGAATGAAGTGAGGTAGAAGATTGTTTGGTACCAGGTGGTTTCTGACCTGCTTTCTTTGTGGAGGGATTGAAGGATATTTAGGAAGGATGTTGTAGGACCGCCGGTGATCCTGAAATG
Exo1	CGGCTCGCAGCGTGTAAACGTTAGGAAGGATGTTGTAGGATGGATAGTAGGGTTAGAGGAATCATTCCAGCTGTGGCTTCTTGAGTGGGCTGTGAAGTGAGGTAGAAGATTGTTTGTGGAGGGATTGAAGGATACCGCCGGTGATCCTGAAATG
Exo1	CGGCTCGCAGCGTGTAAACGGAAGTGAGGTAGAAGATTGTTTGTGGAGGGATTGAAGGATATCCAAGGGCGATCTGAAGAGCTACAGAGTCATTTAGGAAGGATGTTGTAGGATGGATAGTAGGGTTAGAGGAACCGCCGGTGATCCTGAAATG
Exo1	CGGCTCGCAGCGTGTAAACGTTAGGAAGGATGTTGTAGGATGGATAGTAGGGTTAGAGGAATCCGACGTACTGCCCAGCGTAAGTCAGTGTTTTGTGGAGGGATTGAAGGATATGAAGTGAGGTAGAAGATTGTCCGCCGGTGATCCTGAAATG
Exo1	CGGCTCGCAGCGTGTAAACGGGATAGTAGGGTTAGAGGAATTTAGGAAGGATGTTGTAGGATTCGGGATTAACGTCATCTCCGTAGGCATTCTTGTGGAGGGATTGAAGGATATGAAGTGAGGTAGAAGATTGTCCGCCGGTGATCCTGAAATG
Exo1	CGGCTCGCAGCGTGTAAACGTGTGGAGGGATTGAAGGATATGGATAGTAGGGTTAGAGGAATCAGCTTCCTTTGGATGGGGTCGAACACGAGTGAAGTGAGGTAGAAGATTGTTTTAGGAAGGATGTTGTAGGACCGCCGGTGATCCTGAAATG
Neurl2	CGGCTCGCAGCGTGTAAACGGTTGAGTTGGGTATGTTGAATAGTTGGGTATGGAGAAAGGTTGTTGTGGTGGCGTGTGATAGCGAAGACCCATTGAAATAGGGATTAGAGGGTTAGTGTGGGATTGATGAGATACCGCCGGTGATCCTGAAATG
Neurl2	CGGCTCGCAGCGTGTAAACGAGTTGGGTATGGAGAAAGGTTGTTGAGTTGGGTATGTTGAATACTGTGGCCAAGGCTGACCAAGTCAGGCAGTAGTGTGGGATTGATGAGATATTGAAATAGGGATTAGAGGGTCCGCCGGTGATCCTGAAATG
Neurl2	CGGCTCGCAGCGTGTAAACGTGAAATAGGGATTAGAGGGTTGTTGAGTTGGGTATGTTGAATTGAAAACTCGGGTACAGCGGCCAGACTGGCTAGTTGGGTATGGAGAAAGGTTAGTGTGGGATTGATGAGATACCGCCGGTGATCCTGAAATG
Neurl2	CGGCTCGCAGCGTGTAAACGTGAAATAGGGATTAGAGGGTTAGTGTGGGATTGATGAGATATTAAGTGCCCGCACCAGCCCAGCTCTTTTTCTGTTGAGTTGGGTATGTTGAATAGTTGGGTATGGAGAAAGGTCCGCCGGTGATCCTGAAATG
Neurl2	CGGCTCGCAGCGTGTAAACGTGAAATAGGGATTAGAGGGTTAGTGTGGGATTGATGAGATATATTTCCACTAGAAATACCTGGCCGGGGGCCTAGTTGGGTATGGAGAAAGGTTGTTGAGTTGGGTATGTTGAACCGCCGGTGATCCTGAAATG
Neurl2	CGGCTCGCAGCGTGTAAACGAGTGTGGGATTGATGAGATATGTTGAGTTGGGTATGTTGAATAAGCACACACCGTGGGCGAAACTCTCCACGTTGAAATAGGGATTAGAGGGTTAGTTGGGTATGGAGAAAGGTCCGCCGGTGATCCTGAAATG
Tmem270	CGGCTCGCAGCGTGTAAACGGTGTGAGTGAGATTGATTGATATGAGGAAAGTGGTGTGAGATGAAACAGGTCCCTGAAGGTGGCTGGAGACATGTGGGTGGGTTGAATAAGAATTGAATGGGAGTTGAGGAAATCCGCCGGTGATCCTGAAATG
Tmem270	CGGCTCGCAGCGTGTAAACGATGAGGAAAGTGGTGTGAGATGTGGGTGGGTTGAATAAGAATAGAGGTTCACAGACACAGAGATGCCCCAGGTGTGTGAGTGAGATTGATTGATTGAATGGGAGTTGAGGAAATCCGCCGGTGATCCTGAAATG
Tmem270	CGGCTCGCAGCGTGTAAACGGTGTGAGTGAGATTGATTGATATGAGGAAAGTGGTGTGAGATGAGTGCAGCACAGCCCGACTCTGTATGCCATGTGGGTGGGTTGAATAAGAATTGAATGGGAGTTGAGGAAATCCGCCGGTGATCCTGAAATG
Tmem270	CGGCTCGCAGCGTGTAAACGGTGTGAGTGAGATTGATTGATATGAGGAAAGTGGTGTGAGATCAGCCACATGGGGACCCACAGCAATGTTAGTGTGGGTGGGTTGAATAAGAATTGAATGGGAGTTGAGGAAATCCGCCGGTGATCCTGAAATG
Tmem270	CGGCTCGCAGCGTGTAAACGATGAGGAAAGTGGTGTGAGATGTGGGTGGGTTGAATAAGAATCAGCTCGAAGGGCCAAACTCAGAGCACAGGTGTGTGAGTGAGATTGATTGATTGAATGGGAGTTGAGGAAATCCGCCGGTGATCCTGAAATG
Tmem270	CGGCTCGCAGCGTGTAAACGGTGTGAGTGAGATTGATTGATGTGGGTGGGTTGAATAAGAATTTATGATGACTTCCGGAAGCTGGCGGGCCTTATGAGGAAAGTGGTGTGAGATTGAATGGGAGTTGAGGAAATCCGCCGGTGATCCTGAAATG
2310030G06Rik	CGGCTCGCAGCGTGTAAACGAGGTTTGGATTTGTATGGGATAGAGGTGAAGTAGTGTAGTATTGTCTCCCAGGGAGCCCAGCTGGTTTTCAGTATTGGAAGGGAAGTGAGAGTTATGGATGGTGTTGTGTGTATCCGCCGGTGATCCTGAAATG
2310030G06Rik	CGGCTCGCAGCGTGTAAACGATTGGAAGGGAAGTGAGAGTTAGAGGTGAAGTAGTGTAGTATGGCCGAATTTGCCTGAGCACATGAATGTCCTATGGATGGTGTTGTGTGTATTAGGTTTGGATTTGTATGGGACCGCCGGTGATCCTGAAATG
2310030G06Rik	CGGCTCGCAGCGTGTAAACGAGGTTTGGATTTGTATGGGATATTGGAAGGGAAGTGAGAGTTGCATAATGCAAGTCACTCTCCTCCGACGTGTATGGATGGTGTTGTGTGTATTAGAGGTGAAGTAGTGTAGTACCGCCGGTGATCCTGAAATG
2310030G06Rik	CGGCTCGCAGCGTGTAAACGAGGTTTGGATTTGTATGGGATATGGATGGTGTTGTGTGTATTGAGTTTGAAGTTTTCTTCTGAGATGCAGGCTATTGGAAGGGAAGTGAGAGTTAGAGGTGAAGTAGTGTAGTACCGCCGGTGATCCTGAAATG
2310030G06Rik	CGGCTCGCAGCGTGTAAACGATTGGAAGGGAAGTGAGAGTTAGGTTTGGATTTGTATGGGATTACAACACTTGCTCATACGTGGGTGCTGTTTAGAGGTGAAGTAGTGTAGTATATGGATGGTGTTGTGTGTATCCGCCGGTGATCCTGAAATG
2310030G06Rik	CGGCTCGCAGCGTGTAAACGATTGGAAGGGAAGTGAGAGTTAGAGGTGAAGTAGTGTAGTATTCATAGTCCTTTGTGCCATTCTGCCACAGCTAGGTTTGGATTTGTATGGGATATGGATGGTGTTGTGTGTATCCGCCGGTGATCCTGAAATG
Angptl7	CGGCTCGCAGCGTGTAAACGATGAGGAAAGTGGTGTGAGATGAGATTAGAGATGAGTTGGATGTACTTGCTCTCGGCAGTGCTGAGCCGAGATGTAAGGGAGGTTTGTTGGTATGGAGTATTTGAAGGAGGAGTCCGCCGGTGATCCTGAAATG
Angptl7	CGGCTCGCAGCGTGTAAACGGTAAGGGAGGTTTGTTGGTATGGAGTATTTGAAGGAGGAGTTGCATGACCACACTGACCCAGTCGCTCTCCTTGAGATTAGAGATGAGTTGGATATGAGGAAAGTGGTGTGAGACCGCCGGTGATCCTGAAATG
Angptl7	CGGCTCGCAGCGTGTAAACGGTAAGGGAGGTTTGTTGGTATGAGATTAGAGATGAGTTGGATCTCAGCTCTCCCAGCAGACTGCTGAGGTTGTGGAGTATTTGAAGGAGGAGTTATGAGGAAAGTGGTGTGAGACCGCCGGTGATCCTGAAATG
Angptl7	CGGCTCGCAGCGTGTAAACGATGAGGAAAGTGGTGTGAGATGGAGTATTTGAAGGAGGAGTTCTGGGCTTTGAGCTCCCTCATCTCCTCACATGTAAGGGAGGTTTGTTGGTATGAGATTAGAGATGAGTTGGACCGCCGGTGATCCTGAAATG
Angptl7	CGGCTCGCAGCGTGTAAACGGAGATTAGAGATGAGTTGGATGTAAGGGAGGTTTGTTGGTATTGCTTTGAGCTGTGTCTTGCGTTTATGAGGTGGAGTATTTGAAGGAGGAGTTATGAGGAAAGTGGTGTGAGACCGCCGGTGATCCTGAAATG
Angptl7	CGGCTCGCAGCGTGTAAACGGGAGTATTTGAAGGAGGAGTTGAGATTAGAGATGAGTTGGATGCCACACTGGGTGGCTGACAAAGGCTACAATATGAGGAAAGTGGTGTGAGATGTAAGGGAGGTTTGTTGGTACCGCCGGTGATCCTGAAATG
Cfap74	CGGCTCGCAGCGTGTAAACGGATGATGTAGTAGTAAGGGTTGAATGGAGGGTTAGAGGTAATGTCCACAAGGTCCTCATCAGAAAACTGGACTTGGGAGGATTGAGATGAGTTTGGGAAAGGGTGTTATGTTTACCGCCGGTGATCCTGAAATG
Cfap74	CGGCTCGCAGCGTGTAAACGTGGGAGGATTGAGATGAGTTTGAATGGAGGGTTAGAGGTAATTCCATACTGGGAGACAGAAATTAGCTCTCTTGGGAAAGGGTGTTATGTTTATGATGATGTAGTAGTAAGGGTCCGCCGGTGATCCTGAAATG
Cfap74	CGGCTCGCAGCGTGTAAACGGATGATGTAGTAGTAAGGGTTGGGAAAGGGTGTTATGTTTATGTCCCTCAGCGATGAGACTTCAGCAAAGGTTTGGGAGGATTGAGATGAGTTTGAATGGAGGGTTAGAGGTAACCGCCGGTGATCCTGAAATG
Cfap74	CGGCTCGCAGCGTGTAAACGGGGAAAGGGTGTTATGTTTATGATGATGTAGTAGTAAGGGTTTGGGCTGCACTGTTGGCAAACCTCCTCAGGTGAATGGAGGGTTAGAGGTAATTGGGAGGATTGAGATGAGTTCCGCCGGTGATCCTGAAATG
Cfap74	CGGCTCGCAGCGTGTAAACGTGGGAGGATTGAGATGAGTTTGATGATGTAGTAGTAAGGGTTAGCAACAACCTCTCAAGAATGGTCCCTGGCTGAATGGAGGGTTAGAGGTAATGGGAAAGGGTGTTATGTTTACCGCCGGTGATCCTGAAATG
Cfap74	CGGCTCGCAGCGTGTAAACGTGGGAGGATTGAGATGAGTTTGATGATGTAGTAGTAAGGGTTAACAGCTCCTCACAAATGACCCCTAGAAAGTGGGAAAGGGTGTTATGTTTATGAATGGAGGGTTAGAGGTAACCGCCGGTGATCCTGAAATG
Jtb	CGGCTCGCAGCGTGTAAACGTGAATGGGAGTTGAGGAAATTTATGAGAAGAGAAGGGAGATTAACCAACATGGCGAAGTTGAAGTGCTCACTTGGGATTAGGAGAAGATGTTTTGATAGTTGATGGTGGTGAAACCGCCGGTGATCCTGAAATG
Jtb	CGGCTCGCAGCGTGTAAACGTGAATGGGAGTTGAGGAAATTTATGAGAAGAGAAGGGAGATTTTGCAGCAGACCTCCCTGAGGTTCCAGCTCTGATAGTTGATGGTGGTGAAATGGGATTAGGAGAAGATGTTTCCGCCGGTGATCCTGAAATG
Jtb	CGGCTCGCAGCGTGTAAACGGATAGTTGATGGTGGTGAAATTGAATGGGAGTTGAGGAAATTATGCCAGAGTTCTCAGTCTGGGCCAACTAGTTATGAGAAGAGAAGGGAGATTGGGATTAGGAGAAGATGTTTCCGCCGGTGATCCTGAAATG
Jtb	CGGCTCGCAGCGTGTAAACGGATAGTTGATGGTGGTGAAATGGGATTAGGAGAAGATGTTTTAGCGCTATAGGAACGGCCTCGTGACCACAGTTATGAGAAGAGAAGGGAGATTTGAATGGGAGTTGAGGAAATCCGCCGGTGATCCTGAAATG
Jtb	CGGCTCGCAGCGTGTAAACGTGAATGGGAGTTGAGGAAATTGGGATTAGGAGAAGATGTTTTCGAGAATAATCCATGCGGGTGTCTTGCTAGTGATAGTTGATGGTGGTGAAATTATGAGAAGAGAAGGGAGATCCGCCGGTGATCCTGAAATG
Jtb	CGGCTCGCAGCGTGTAAACGTGAATGGGAGTTGAGGAAATTGATAGTTGATGGTGGTGAAATAGAAGCACGAGGTCTTTGTGGGGACGCAGGTGGGATTAGGAGAAGATGTTTTTATGAGAAGAGAAGGGAGATCCGCCGGTGATCCTGAAATG
Nop2	CGGCTCGCAGCGTGTAAACGGAAGGTGTGGATGAAGAAGATATTGGTGTAAGGGTGTGGTATTATCTTCATCACTGTCCTCAGAGCCCCAAATGAGGAGTGGATAAATGGTGTTTATGAGAAGAGAAGGGAGATCCGCCGGTGATCCTGAAATG
Nop2	CGGCTCGCAGCGTGTAAACGTATGAGAAGAGAAGGGAGATTGAGGAGTGGATAAATGGTGTTACCACATCGTCTTCCCCCGAGTCTTCCTCCTGAAGGTGTGGATGAAGAAGATATTGGTGTAAGGGTGTGGTACCGCCGGTGATCCTGAAATG
Nop2	CGGCTCGCAGCGTGTAAACGATTGGTGTAAGGGTGTGGTATTATGAGAAGAGAAGGGAGATTGAATTGGTGCTGGGCGCTTCTTACCTCGAGTGAGGAGTGGATAAATGGTGTTGAAGGTGTGGATGAAGAAGACCGCCGGTGATCCTGAAATG
Nop2	CGGCTCGCAGCGTGTAAACGTATGAGAAGAGAAGGGAGATTGAAGGTGTGGATGAAGAAGATTGGACTGCTCCTTTGGATAACTCTCCAGGCTGAGGAGTGGATAAATGGTGTTATTGGTGTAAGGGTGTGGTACCGCCGGTGATCCTGAAATG
Nop2	CGGCTCGCAGCGTGTAAACGGAAGGTGTGGATGAAGAAGATGAGGAGTGGATAAATGGTGTTTCCCAGGAGACTTATTTGGCTTAGGGACGTTTATGAGAAGAGAAGGGAGATTATTGGTGTAAGGGTGTGGTACCGCCGGTGATCCTGAAATG
Nop2	CGGCTCGCAGCGTGTAAACGGAAGGTGTGGATGAAGAAGATATTGGTGTAAGGGTGTGGTATCCAGCTGCAGGCAAAAATCTGACCAATTCGTGAGGAGTGGATAAATGGTGTTTATGAGAAGAGAAGGGAGATCCGCCGGTGATCCTGAAATG
Clcn2	CGGCTCGCAGCGTGTAAACGAGGTAATGAGTTAGAGGTGATTTGGAGGTGTAGGGAGTAAATTGGTTTTCATTTCGGGGATGCCAGACCCGATGGATTGATTGTAGGGAGTGATTAGAAGTGTTGGAGGAGATTCCGCCGGTGATCCTGAAATG
Clcn2	CGGCTCGCAGCGTGTAAACGGGATTGATTGTAGGGAGTGATTTGGAGGTGTAGGGAGTAAATCAGGATCTGGGTGAATCCAGCAGAGAAAGTTAGGTAATGAGTTAGAGGTGATTAGAAGTGTTGGAGGAGATTCCGCCGGTGATCCTGAAATG
Clcn2	CGGCTCGCAGCGTGTAAACGTAGAAGTGTTGGAGGAGATTTGGATTGATTGTAGGGAGTGATCCACGGGGTAGGTAACCCAAGCCAGGTACTTTTGGAGGTGTAGGGAGTAAATAGGTAATGAGTTAGAGGTGACCGCCGGTGATCCTGAAATG
Clcn2	CGGCTCGCAGCGTGTAAACGTTGGAGGTGTAGGGAGTAAATGGATTGATTGTAGGGAGTGATAAGATGTTGGTGTTTAAGCCCCGGGACATCTAGGTAATGAGTTAGAGGTGATTAGAAGTGTTGGAGGAGATTCCGCCGGTGATCCTGAAATG
Clcn2	CGGCTCGCAGCGTGTAAACGTTGGAGGTGTAGGGAGTAAATGGATTGATTGTAGGGAGTGATTAGACAGACAGCGATGGCATAGTCCATAGCTAGGTAATGAGTTAGAGGTGATTAGAAGTGTTGGAGGAGATTCCGCCGGTGATCCTGAAATG
Clcn2	CGGCTCGCAGCGTGTAAACGAGGTAATGAGTTAGAGGTGATTAGAAGTGTTGGAGGAGATTTAGTGCCATGAGGAGCCCCAACAGAACCAGGTTTGGAGGTGTAGGGAGTAAATGGATTGATTGTAGGGAGTGACCGCCGGTGATCCTGAAATG
Gps2	CGGCTCGCAGCGTGTAAACGGGGAGAATGAGGTGTAATGTTGGAGTAGTTGGTTGTTAGGATGAAAAGCTGGTGCTTCTCCTCCTGTAGAGCTGGGTAGTGGGAATGATTTATTTGAAAGGAATGGGTTGTGGTCCGCCGGTGATCCTGAAATG
Gps2	CGGCTCGCAGCGTGTAAACGGGGAGAATGAGGTGTAATGTTTGAAAGGAATGGGTTGTGGTTAGAAAGCTTCTCCTGCAGCTTCAGGATCTGTGGGTAGTGGGAATGATTTATTGGAGTAGTTGGTTGTTAGGACCGCCGGTGATCCTGAAATG
Gps2	CGGCTCGCAGCGTGTAAACGGGGTAGTGGGAATGATTTATTGGAGTAGTTGGTTGTTAGGATTCCTCTAGTGACATTCTCTCTTCCATTTCCTGGGAGAATGAGGTGTAATGTTTGAAAGGAATGGGTTGTGGTCCGCCGGTGATCCTGAAATG
Gps2	CGGCTCGCAGCGTGTAAACGGGGTAGTGGGAATGATTTATTTGAAAGGAATGGGTTGTGGTTTTCATCTTCTGTTCCATCATCTTGTCCACCTGGAGTAGTTGGTTGTTAGGATGGGAGAATGAGGTGTAATGTCCGCCGGTGATCCTGAAATG
Gps2	CGGCTCGCAGCGTGTAAACGGGGTAGTGGGAATGATTTATTGGGAGAATGAGGTGTAATGTTGTTTGCGCTCCCGCTCCATCATGATGTGCCTGGAGTAGTTGGTTGTTAGGATTGAAAGGAATGGGTTGTGGTCCGCCGGTGATCCTGAAATG
Gps2	CGGCTCGCAGCGTGTAAACGGGGAGAATGAGGTGTAATGTTTGAAAGGAATGGGTTGTGGTTGTGCAGAGCCCTGGCCATAGCGTTGGAAAGTGGGTAGTGGGAATGATTTATTGGAGTAGTTGGTTGTTAGGACCGCCGGTGATCCTGAAATG
Rnf26	CGGCTCGCAGCGTGTAAACGAGGAGGAGGGTAATGATAGATGAGGGTTTGTAAGGTGAATATTCCATGATAGGGCTGCGAAGTTCAGGACAATGATGGTGTAAGAGTAGGAGTTAGTTGGGTATGGAGAAAGGTCCGCCGGTGATCCTGAAATG
Rnf26	CGGCTCGCAGCGTGTAAACGGATGGTGTAAGAGTAGGAGTTGAGGGTTTGTAAGGTGAATATAAGGCGGTGTCAAGGTTGCCACTATTGTGGTAGGAGGAGGGTAATGATAGATAGTTGGGTATGGAGAAAGGTCCGCCGGTGATCCTGAAATG
Rnf26	CGGCTCGCAGCGTGTAAACGGAGGGTTTGTAAGGTGAATATAGGAGGAGGGTAATGATAGATGTGAATTTGGAAGGGATGCGAACGTCTAACTGATGGTGTAAGAGTAGGAGTTAGTTGGGTATGGAGAAAGGTCCGCCGGTGATCCTGAAATG
Rnf26	CGGCTCGCAGCGTGTAAACGAGTTGGGTATGGAGAAAGGTTGAGGGTTTGTAAGGTGAATATGGCTTCAGGGAAGACTTTTACAGAAGGGAATGATGGTGTAAGAGTAGGAGTTAGGAGGAGGGTAATGATAGACCGCCGGTGATCCTGAAATG
Rnf26	CGGCTCGCAGCGTGTAAACGAGTTGGGTATGGAGAAAGGTTGATGGTGTAAGAGTAGGAGTTTTGGAAGGCGGAATGTTCGGGAGCGAAGAGTGAGGGTTTGTAAGGTGAATATAGGAGGAGGGTAATGATAGACCGCCGGTGATCCTGAAATG
Rnf26	CGGCTCGCAGCGTGTAAACGAGTTGGGTATGGAGAAAGGTTAGGAGGAGGGTAATGATAGATTGAAACATCTCTAAAGTGACAGCGAGCCTGTGAGGGTTTGTAAGGTGAATATGATGGTGTAAGAGTAGGAGTCCGCCGGTGATCCTGAAATG
Mtor	CGGCTCGCAGCGTGTAAACGAGTTGGGTATGGAGAAAGGTTTGTGGAGGGATTGAAGGATATTTCCTTTGGTTCCCGCTGCGTGGTGAGAATTGTGAAGTGGAAGGTGAGATTTGGGTTGATTAGTGGTAGAAACCGCCGGTGATCCTGAAATG
Mtor	CGGCTCGCAGCGTGTAAACGAGTTGGGTATGGAGAAAGGTTGGGTTGATTAGTGGTAGAAATCCCACACAGCCACAAAAATGTTGTCAAAGATTGTGGAGGGATTGAAGGATATGTGAAGTGGAAGGTGAGATTCCGCCGGTGATCCTGAAATG
Mtor	CGGCTCGCAGCGTGTAAACGTGTGGAGGGATTGAAGGATATGGGTTGATTAGTGGTAGAAATCTGAACTTGCTGGAAGAAGAAGGTGGGGACTGTGAAGTGGAAGGTGAGATTTAGTTGGGTATGGAGAAAGGTCCGCCGGTGATCCTGAAATG
Mtor	CGGCTCGCAGCGTGTAAACGTGTGGAGGGATTGAAGGATATAGTTGGGTATGGAGAAAGGTTCTGATGGCCAGCTCACGGAGAACGAGGACATGTGAAGTGGAAGGTGAGATTTGGGTTGATTAGTGGTAGAAACCGCCGGTGATCCTGAAATG
Mtor	CGGCTCGCAGCGTGTAAACGGTGAAGTGGAAGGTGAGATTTAGTTGGGTATGGAGAAAGGTTGCTTCACTTCAAACTCCACATATTCAGCAGTTGTGGAGGGATTGAAGGATATGGGTTGATTAGTGGTAGAAACCGCCGGTGATCCTGAAATG
Mtor	CGGCTCGCAGCGTGTAAACGGGGTTGATTAGTGGTAGAAATGTGAAGTGGAAGGTGAGATTTTCCATGACAACTGGATCGCTTGAGGGGAGGTAGTTGGGTATGGAGAAAGGTTTGTGGAGGGATTGAAGGATACCGCCGGTGATCCTGAAATG
Klra6	CGGCTCGCAGCGTGTAAACGGTAGTGTTGTGTGAAGGAGTTAGTTGGGTATGGAGAAAGGTTTAATGCTGGCAGTTCTGTTTACATCCACTCTAGTTGAGGTGGGAGAGTATTTGAGGTAGGGAGTATGTAGTTCCGCCGGTGATCCTGAAATG
Klra6	CGGCTCGCAGCGTGTAAACGAGTTGAGGTGGGAGAGTATTTGAGGTAGGGAGTATGTAGTTTCTGTGTCCTGTGAGGAATCTAAATCTGTCTTGTAGTGTTGTGTGAAGGAGTTAGTTGGGTATGGAGAAAGGTCCGCCGGTGATCCTGAAATG
Klra6	CGGCTCGCAGCGTGTAAACGAGTTGGGTATGGAGAAAGGTTAGTTGAGGTGGGAGAGTATTTTCACTGTACCCTCTGTTCTGTTCTCTGTTGTGAGGTAGGGAGTATGTAGTTTGTAGTGTTGTGTGAAGGAGTCCGCCGGTGATCCTGAAATG
Klra6	CGGCTCGCAGCGTGTAAACGGAGGTAGGGAGTATGTAGTTTAGTTGAGGTGGGAGAGTATTTGCCTGGCCTAGAGTCTATAGACCTATTTGTTGTAGTGTTGTGTGAAGGAGTTAGTTGGGTATGGAGAAAGGTCCGCCGGTGATCCTGAAATG
Klra6	CGGCTCGCAGCGTGTAAACGGTAGTGTTGTGTGAAGGAGTTAGTTGGGTATGGAGAAAGGTTAGCTGCCAGCATACTGAACACTTTCTGTAGTAGTTGAGGTGGGAGAGTATTTGAGGTAGGGAGTATGTAGTTCCGCCGGTGATCCTGAAATG
Klra6	CGGCTCGCAGCGTGTAAACGAGTTGAGGTGGGAGAGTATTTGAGGTAGGGAGTATGTAGTTTAGTCTCCTCATGCCTTACAAGTTTCTGCAATGTAGTGTTGTGTGAAGGAGTTAGTTGGGTATGGAGAAAGGTCCGCCGGTGATCCTGAAATG
Hspb2	CGGCTCGCAGCGTGTAAACGTGTGATGGAAGTTAGAGGGTTTGAGGGAGATGTGGATTGAATACTGGGTGCTGGGTCTATCGCTGGCAGTCATGAGGGTTTGTAAGGTGAATATGTTGAGTTGGGTATGTTGAACCGCCGGTGATCCTGAAATG
Hspb2	CGGCTCGCAGCGTGTAAACGGTTGAGTTGGGTATGTTGAATGAGGGTTTGTAAGGTGAATATGCTCAACTCTGGCTATCTCTTCCTCTTCCTTTGAGGGAGATGTGGATTGAATTGTGATGGAAGTTAGAGGGTCCGCCGGTGATCCTGAAATG
Hspb2	CGGCTCGCAGCGTGTAAACGGTTGAGTTGGGTATGTTGAATTGAGGGAGATGTGGATTGAATAGGAGCAGGAAGCAGGGAGATGTAGACTTCTGAGGGTTTGTAAGGTGAATATTGTGATGGAAGTTAGAGGGTCCGCCGGTGATCCTGAAATG
Hspb2	CGGCTCGCAGCGTGTAAACGTGAGGGAGATGTGGATTGAATGTTGAGTTGGGTATGTTGAATATTGACTTCCGTGTCCAAATGCCGGCCACCTGAGGGTTTGTAAGGTGAATATTGTGATGGAAGTTAGAGGGTCCGCCGGTGATCCTGAAATG
Hspb2	CGGCTCGCAGCGTGTAAACGTGTGATGGAAGTTAGAGGGTTGTTGAGTTGGGTATGTTGAATTCATGGGATAGAGCAGCTCGAACCCGCCAGTGAGGGTTTGTAAGGTGAATATTGAGGGAGATGTGGATTGAACCGCCGGTGATCCTGAAATG
Hspb2	CGGCTCGCAGCGTGTAAACGTGTGATGGAAGTTAGAGGGTTGTTGAGTTGGGTATGTTGAATGCAAATTCGTACTCGGCAGTGGCTGGGTGGTGAGGGTTTGTAAGGTGAATATTGAGGGAGATGTGGATTGAACCGCCGGTGATCCTGAAATG
Gm49380	CGGCTCGCAGCGTGTAAACGGTGGGAGATTGATTAGAGGTTATTGGTGTAAGGGTGTGGTATTATTTACCACTTGAACATGGTCTCCCTAGGTGGGTGGTTTAGTGTGTGTTTTGTAGGAAGAGGGATGGATAACCGCCGGTGATCCTGAAATG
Gm49380	CGGCTCGCAGCGTGTAAACGGGGTGGTTTAGTGTGTGTTTTGTAGGAAGAGGGATGGATAATCTAGGCTTCAGCTACATTGTGCAATAGATGTGTGGGAGATTGATTAGAGGTTATTGGTGTAAGGGTGTGGTACCGCCGGTGATCCTGAAATG
Gm49380	CGGCTCGCAGCGTGTAAACGATTGGTGTAAGGGTGTGGTATGGGTGGTTTAGTGTGTGTTTTCCCATAGAATGCGTCACTTGAATAGTCATGTGTAGGAAGAGGGATGGATAATGTGGGAGATTGATTAGAGGTCCGCCGGTGATCCTGAAATG
Gm49380	CGGCTCGCAGCGTGTAAACGGGGTGGTTTAGTGTGTGTTTTGTAGGAAGAGGGATGGATAATCCTGATTGATTGACCTATGGGGCTCTATAATGTGGGAGATTGATTAGAGGTTATTGGTGTAAGGGTGTGGTACCGCCGGTGATCCTGAAATG
Gm49380	CGGCTCGCAGCGTGTAAACGGGGTGGTTTAGTGTGTGTTTTATTGGTGTAAGGGTGTGGTATAGAACATTCCCAGCCCGGTAGGAAAGCCTTTGTGGGAGATTGATTAGAGGTTGTAGGAAGAGGGATGGATAACCGCCGGTGATCCTGAAATG
Gm49380	CGGCTCGCAGCGTGTAAACGGTAGGAAGAGGGATGGATAATATTGGTGTAAGGGTGTGGTATCTCTAAGATCTGAAAGCTGGAATGTTGCCTTGTGGGAGATTGATTAGAGGTTGGGTGGTTTAGTGTGTGTTTCCGCCGGTGATCCTGAAATG
Stk38l	CGGCTCGCAGCGTGTAAACGATTGGTGTAAGGGTGTGGTATGTGTGAGTGAGATTGATTGATAATTCTCCAGTGTGAGCTTGGCCACAGTTATGAGGAGTGGATAAATGGTGTTGGGTTGATTAGTGGTAGAAACCGCCGGTGATCCTGAAATG
Stk38l	CGGCTCGCAGCGTGTAAACGATTGGTGTAAGGGTGTGGTATGAGGAGTGGATAAATGGTGTTCCGGGTATGGTTGCTCATAGGAAAGGTAGTTGTGTGAGTGAGATTGATTGATGGGTTGATTAGTGGTAGAAACCGCCGGTGATCCTGAAATG
Stk38l	CGGCTCGCAGCGTGTAAACGGGGTTGATTAGTGGTAGAAATGTGTGAGTGAGATTGATTGATTGCCCCTGCCGTCATTGCCATAGTAACTGGTATTGGTGTAAGGGTGTGGTATGAGGAGTGGATAAATGGTGTCCGCCGGTGATCCTGAAATG
Stk38l	CGGCTCGCAGCGTGTAAACGGGGTTGATTAGTGGTAGAAATGTGTGAGTGAGATTGATTGATCTGGTGTTCCAACTGTGGAGTAAGCCAGCTTATTGGTGTAAGGGTGTGGTATGAGGAGTGGATAAATGGTGTCCGCCGGTGATCCTGAAATG
Stk38l	CGGCTCGCAGCGTGTAAACGGAGGAGTGGATAAATGGTGTTGGGTTGATTAGTGGTAGAAATTCTCCTGTTCTTCTTCCATGTCTCTGCTTTTGTGTGAGTGAGATTGATTGATATTGGTGTAAGGGTGTGGTACCGCCGGTGATCCTGAAATG
Stk38l	CGGCTCGCAGCGTGTAAACGATTGGTGTAAGGGTGTGGTATGGGTTGATTAGTGGTAGAAATCATGTCCCTTGGCATCCAGTAAAAGGTTGTTGAGGAGTGGATAAATGGTGTTGTGTGAGTGAGATTGATTGACCGCCGGTGATCCTGAAATG
Nup93	CGGCTCGCAGCGTGTAAACGAGTTGAGGTGGGAGAGTATTTGAAGTGAGGTAGAAGATTGTTCTCGACCAGCATTGATTCTCGATGATACTCTGATGATGTAGTAGTAAGGGTTAAGGGTTATGTGGTGATGTTCCGCCGGTGATCCTGAAATG
Nup93	CGGCTCGCAGCGTGTAAACGAGTTGAGGTGGGAGAGTATTTGATGATGTAGTAGTAAGGGTTCATGCCAAAGGTCCTCTTCCGGGACTCTTCTAAGGGTTATGTGGTGATGTTTGAAGTGAGGTAGAAGATTGTCCGCCGGTGATCCTGAAATG
Nup93	CGGCTCGCAGCGTGTAAACGAGTTGAGGTGGGAGAGTATTTAAGGGTTATGTGGTGATGTTTGGCATTATCTTTCTCATTCTTCAGGAAGCCTGATGATGTAGTAGTAAGGGTTGAAGTGAGGTAGAAGATTGTCCGCCGGTGATCCTGAAATG
Nup93	CGGCTCGCAGCGTGTAAACGGATGATGTAGTAGTAAGGGTTAGTTGAGGTGGGAGAGTATTTCTTGGGTGAAGTCAAGGGCATCCTCTCCCGTGAAGTGAGGTAGAAGATTGTTAAGGGTTATGTGGTGATGTTCCGCCGGTGATCCTGAAATG
Nup93	CGGCTCGCAGCGTGTAAACGGATGATGTAGTAGTAAGGGTTAGTTGAGGTGGGAGAGTATTTCGCCAGCAGTGTGTGCAGAATCCTTTGTTTTAAGGGTTATGTGGTGATGTTTGAAGTGAGGTAGAAGATTGTCCGCCGGTGATCCTGAAATG
Nup93	CGGCTCGCAGCGTGTAAACGGATGATGTAGTAGTAAGGGTTAGTTGAGGTGGGAGAGTATTTCTGGGAGATATGGGATATGTCAAGTCCCCTTGAAGTGAGGTAGAAGATTGTTAAGGGTTATGTGGTGATGTTCCGCCGGTGATCCTGAAATG
Rab23	CGGCTCGCAGCGTGTAAACGAGGGTGTGTTTGTAAAGGGTTTGAAATAGGGATTAGAGGGTTAGGTCTAAGGTTGATGACATCGCCACCATTTGAGGGTTTGTAAGGTGAATATAAGGGTTATGTGGTGATGTTCCGCCGGTGATCCTGAAATG
Rab23	CGGCTCGCAGCGTGTAAACGTGAAATAGGGATTAGAGGGTTGAGGGTTTGTAAGGTGAATATAAGGGAACTTGAATTCTGGCCCAAGTGACTTAAGGGTTATGTGGTGATGTTTAGGGTGTGTTTGTAAAGGGTCCGCCGGTGATCCTGAAATG
Rab23	CGGCTCGCAGCGTGTAAACGGAGGGTTTGTAAGGTGAATATAAGGGTTATGTGGTGATGTTTCTGACCGATGCATTAAAGACACCAATCTTGTTGAAATAGGGATTAGAGGGTTAGGGTGTGTTTGTAAAGGGTCCGCCGGTGATCCTGAAATG
Rab23	CGGCTCGCAGCGTGTAAACGGAGGGTTTGTAAGGTGAATATAGGGTGTGTTTGTAAAGGGTTGTGTGTCTGTTCTGGATCTTCGGTTATTTGTTGAAATAGGGATTAGAGGGTTAAGGGTTATGTGGTGATGTTCCGCCGGTGATCCTGAAATG
Rab23	CGGCTCGCAGCGTGTAAACGAGGGTGTGTTTGTAAAGGGTTAAGGGTTATGTGGTGATGTTTTCAGCTTTAGCCTTTTGGCCAGTCCCTCCGTTGAAATAGGGATTAGAGGGTTGAGGGTTTGTAAGGTGAATACCGCCGGTGATCCTGAAATG
Rab23	CGGCTCGCAGCGTGTAAACGTGAAATAGGGATTAGAGGGTTGAGGGTTTGTAAGGTGAATATCTGCAGCAGCTCTAACTCCAGGAGACCACATAAGGGTTATGTGGTGATGTTTAGGGTGTGTTTGTAAAGGGTCCGCCGGTGATCCTGAAATG
Mfrp	CGGCTCGCAGCGTGTAAACGTGGGATAGTATGTGGAAAGTTAGGAGGAGGGTAATGATAGATCGGAGGTGGCTGGTATTGGTGTTTAATGTGTGGGAGAATGAGGTGTAATGTTATGAGGAAAGTGGTGTGAGACCGCCGGTGATCCTGAAATG
Mfrp	CGGCTCGCAGCGTGTAAACGTGGGATAGTATGTGGAAAGTTAGGAGGAGGGTAATGATAGATGTGTTTTACCACACACCCTGAGGAGAGGGCTATGAGGAAAGTGGTGTGAGATGGGAGAATGAGGTGTAATGTCCGCCGGTGATCCTGAAATG
Mfrp	CGGCTCGCAGCGTGTAAACGAGGAGGAGGGTAATGATAGATTGGGATAGTATGTGGAAAGTTATGCTGAGGGCTTGAATCTTGAGCTGTATTTGGGAGAATGAGGTGTAATGTTATGAGGAAAGTGGTGTGAGACCGCCGGTGATCCTGAAATG
Mfrp	CGGCTCGCAGCGTGTAAACGTGGGATAGTATGTGGAAAGTTGGGAGAATGAGGTGTAATGTTTGGTGTTAGGGGTGGTGCTGGGAATGACACTAGGAGGAGGGTAATGATAGATATGAGGAAAGTGGTGTGAGACCGCCGGTGATCCTGAAATG
Mfrp	CGGCTCGCAGCGTGTAAACGAGGAGGAGGGTAATGATAGATGGGAGAATGAGGTGTAATGTTGAAAGCAGGATTACAGAACTCTGTCTTGCTTATGAGGAAAGTGGTGTGAGATTGGGATAGTATGTGGAAAGTCCGCCGGTGATCCTGAAATG
Mfrp	CGGCTCGCAGCGTGTAAACGAGGAGGAGGGTAATGATAGATTGGGATAGTATGTGGAAAGTTGGACGGAGGATGACGTCGTCATAGTCCTTCTATGAGGAAAGTGGTGTGAGATGGGAGAATGAGGTGTAATGTCCGCCGGTGATCCTGAAATG
Khnyn	CGGCTCGCAGCGTGTAAACGATTGGAAGGGAAGTGAGAGTTTGTGATGGAAGTTAGAGGGTTCAGGGCCTCTGTGTAGGCATCCTCCCTAGTTTAGAAGTGTTGGAGGAGATTTGGGTAGTGGGAATGATTTATCCGCCGGTGATCCTGAAATG
Khnyn	CGGCTCGCAGCGTGTAAACGGGGTAGTGGGAATGATTTATTATTGGAAGGGAAGTGAGAGTTGGACAAGACTGTAGCTGAAGGTCCCAGCTCTTAGAAGTGTTGGAGGAGATTTTGTGATGGAAGTTAGAGGGTCCGCCGGTGATCCTGAAATG
Khnyn	CGGCTCGCAGCGTGTAAACGTGTGATGGAAGTTAGAGGGTTGGGTAGTGGGAATGATTTATTACGCCTCGGTTAGGCCACTGATCATCAGAGTATTGGAAGGGAAGTGAGAGTTTAGAAGTGTTGGAGGAGATTCCGCCGGTGATCCTGAAATG
Khnyn	CGGCTCGCAGCGTGTAAACGATTGGAAGGGAAGTGAGAGTTTGTGATGGAAGTTAGAGGGTTATGTGCTCCAGGCCAGGCAGTCAAGGAAGATTAGAAGTGTTGGAGGAGATTTGGGTAGTGGGAATGATTTATCCGCCGGTGATCCTGAAATG
Khnyn	CGGCTCGCAGCGTGTAAACGATTGGAAGGGAAGTGAGAGTTGGGTAGTGGGAATGATTTATTCCAGAAAGATGCAGTGCAGTCTGGGTGGGTTTAGAAGTGTTGGAGGAGATTTTGTGATGGAAGTTAGAGGGTCCGCCGGTGATCCTGAAATG
Khnyn	CGGCTCGCAGCGTGTAAACGATTGGAAGGGAAGTGAGAGTTGGGTAGTGGGAATGATTTATTTGGATCTCACTCTGTAGTTCTGGGCTGCAGTTAGAAGTGTTGGAGGAGATTTTGTGATGGAAGTTAGAGGGTCCGCCGGTGATCCTGAAATG
Eci1	CGGCTCGCAGCGTGTAAACGGAGATGGGTGATTATGGTGTTGAGGTAGGGAGTATGTAGTTTATGACACCTCGGATGCTCTTGTCATTTTCCTAGGTAATGAGTTAGAGGTGATGATGATGTAGTAGTAAGGGTCCGCCGGTGATCCTGAAATG
Eci1	CGGCTCGCAGCGTGTAAACGAGGTAATGAGTTAGAGGTGATGATGATGTAGTAGTAAGGGTTAGCTTCTCCAGGCTGATGGTGAACTCTGTGTGAGATGGGTGATTATGGTGTTGAGGTAGGGAGTATGTAGTTCCGCCGGTGATCCTGAAATG
Eci1	CGGCTCGCAGCGTGTAAACGGATGATGTAGTAGTAAGGGTTAGGTAATGAGTTAGAGGTGATAGACACTCCAAGCTGAGGGAATTCACGGGATGAGGTAGGGAGTATGTAGTTTGAGATGGGTGATTATGGTGTCCGCCGGTGATCCTGAAATG
Eci1	CGGCTCGCAGCGTGTAAACGGAGGTAGGGAGTATGTAGTTTGATGATGTAGTAGTAAGGGTTCCATACATCTCCAGCAAGTCCAGGCCAGCTTAGGTAATGAGTTAGAGGTGATGAGATGGGTGATTATGGTGTCCGCCGGTGATCCTGAAATG
Eci1	CGGCTCGCAGCGTGTAAACGAGGTAATGAGTTAGAGGTGATGAGGTAGGGAGTATGTAGTTTGAGAAGATACCCGGGCATTCCGACGTGAGGTGAGATGGGTGATTATGGTGTTGATGATGTAGTAGTAAGGGTCCGCCGGTGATCCTGAAATG
Eci1	CGGCTCGCAGCGTGTAAACGAGGTAATGAGTTAGAGGTGATGATGATGTAGTAGTAAGGGTTGGTTCCTTAACTTCATCACTGCAACCCCTGTGAGATGGGTGATTATGGTGTTGAGGTAGGGAGTATGTAGTTCCGCCGGTGATCCTGAAATG
Ankle1	CGGCTCGCAGCGTGTAAACGTTGAGGGAATGAGTAGAGAATGGAGTAGTTGGTTGTTAGGATAGTTCTCGGTGGCCTCAGAGCTCTGGGGATTGTTATGGAGATTGATAGGGATGTTTGAGGAGTGTTGTTTGACCGCCGGTGATCCTGAAATG
Ankle1	CGGCTCGCAGCGTGTAAACGTTGAGGGAATGAGTAGAGAATGTTTGAGGAGTGTTGTTTGATTCCACCTCCAGCTCAGCTCTATGCACGTGCTGGAGTAGTTGGTTGTTAGGATGTTATGGAGATTGATAGGGACCGCCGGTGATCCTGAAATG
Ankle1	CGGCTCGCAGCGTGTAAACGTTGAGGGAATGAGTAGAGAATGGAGTAGTTGGTTGTTAGGATCTCCGAATCTTGAGAAACTCCAGAAGACTCTGTTATGGAGATTGATAGGGATGTTTGAGGAGTGTTGTTTGACCGCCGGTGATCCTGAAATG
Ankle1	CGGCTCGCAGCGTGTAAACGGTTTGAGGAGTGTTGTTTGATGGAGTAGTTGGTTGTTAGGATTAAGGCAGGTCCTTGGCATGTTTCAGTTTCTTTGAGGGAATGAGTAGAGAATGTTATGGAGATTGATAGGGACCGCCGGTGATCCTGAAATG
Ankle1	CGGCTCGCAGCGTGTAAACGTTGAGGGAATGAGTAGAGAATGTTATGGAGATTGATAGGGATAGCTACCCTGGGCTACATGAAACGTCTCTGTGGAGTAGTTGGTTGTTAGGATGTTTGAGGAGTGTTGTTTGACCGCCGGTGATCCTGAAATG
Ankle1	CGGCTCGCAGCGTGTAAACGTTGAGGGAATGAGTAGAGAATGTTTGAGGAGTGTTGTTTGATGCAGTTGTGGTGTCGCTGCTGTAGTGCCCATGTTATGGAGATTGATAGGGATGGAGTAGTTGGTTGTTAGGACCGCCGGTGATCCTGAAATG
Creb3l4	CGGCTCGCAGCGTGTAAACGGTGAAGTGGAAGGTGAGATTTGGGTTGATTAGTGGTAGAAATTAGAGGGCAGGGGAACTGGAAGCCTGTTGGTAGGTTAGGTTGAGAATAGGATGAGGTGGTTGGAAAGTTTGACCGCCGGTGATCCTGAAATG
Creb3l4	CGGCTCGCAGCGTGTAAACGGAGGTGGTTGGAAAGTTTGATGGGTTGATTAGTGGTAGAAATAGCCAGGATCTTCAGAGACCCCACTGTCCCTAGGTTAGGTTGAGAATAGGATGTGAAGTGGAAGGTGAGATTCCGCCGGTGATCCTGAAATG
Creb3l4	CGGCTCGCAGCGTGTAAACGGGGTTGATTAGTGGTAGAAATGAGGTGGTTGGAAAGTTTGATACCAGGAGATGTTTCTGAGCAGTGTATCATTAGGTTAGGTTGAGAATAGGATGTGAAGTGGAAGGTGAGATTCCGCCGGTGATCCTGAAATG
Creb3l4	CGGCTCGCAGCGTGTAAACGGTGAAGTGGAAGGTGAGATTTGGGTTGATTAGTGGTAGAAATGGATCGATAAAGAGGTTCAGGAAATCGTCATGAGGTGGTTGGAAAGTTTGATAGGTTAGGTTGAGAATAGGACCGCCGGTGATCCTGAAATG
Creb3l4	CGGCTCGCAGCGTGTAAACGGGGTTGATTAGTGGTAGAAATAGGTTAGGTTGAGAATAGGATGTTCACTCTTCTGAAGGCCCCTGGTCACCGTGAGGTGGTTGGAAAGTTTGATGTGAAGTGGAAGGTGAGATTCCGCCGGTGATCCTGAAATG
Creb3l4	CGGCTCGCAGCGTGTAAACGGAGGTGGTTGGAAAGTTTGATGGGTTGATTAGTGGTAGAAATCTTTGACGCGGGACCGTTGAATCCCAGCTCTAGGTTAGGTTGAGAATAGGATGTGAAGTGGAAGGTGAGATTCCGCCGGTGATCCTGAAATG
Klra4	CGGCTCGCAGCGTGTAAACGGGATTGATTGTAGGGAGTGATAGGGATGGTTTAGTGAAGGTTATGGATGTCCCTGTTGGGGTAATGTGGGCCTGATGGTGTAAGAGTAGGAGTTGGAGTAAGAGGGTATTAGATCCGCCGGTGATCCTGAAATG
Klra4	CGGCTCGCAGCGTGTAAACGGATGGTGTAAGAGTAGGAGTTAGGGATGGTTTAGTGAAGGTTCTTCCTGTTCAGTCATCTTGGGAGTATGTATGGATTGATTGTAGGGAGTGATGGAGTAAGAGGGTATTAGATCCGCCGGTGATCCTGAAATG
Klra4	CGGCTCGCAGCGTGTAAACGGATGGTGTAAGAGTAGGAGTTGGATTGATTGTAGGGAGTGATTGGTGTGTATCCCCTTAGAGGCTCCAAGAATAGGGATGGTTTAGTGAAGGTTGGAGTAAGAGGGTATTAGATCCGCCGGTGATCCTGAAATG
Klra4	CGGCTCGCAGCGTGTAAACGGGATTGATTGTAGGGAGTGATGGAGTAAGAGGGTATTAGATTAACCCTGAAGACTTATGGAATCTCACAGCTTAGGGATGGTTTAGTGAAGGTTGATGGTGTAAGAGTAGGAGTCCGCCGGTGATCCTGAAATG
Klra4	CGGCTCGCAGCGTGTAAACGAGGGATGGTTTAGTGAAGGTTGGATTGATTGTAGGGAGTGATCTGCCAGGGAACTGAACACACTCTGAGGCGTGATGGTGTAAGAGTAGGAGTTGGAGTAAGAGGGTATTAGATCCGCCGGTGATCCTGAAATG
Klra4	CGGCTCGCAGCGTGTAAACGGATGGTGTAAGAGTAGGAGTTAGGGATGGTTTAGTGAAGGTTAATGAGGATCCCGAGAGCTATCACAATGAGTGGATTGATTGTAGGGAGTGATGGAGTAAGAGGGTATTAGATCCGCCGGTGATCCTGAAATG
Rtl3	CGGCTCGCAGCGTGTAAACGGAGAAAGTGGTGGTGGATTATTGGAGAGATAGAGATGGTATTAGGGCTTTCGGAGTGGTTCATGCTCTTTGATGGAGTATTTGAAGGAGGAGTTGTGGATGATGTAGTGAGGATCCGCCGGTGATCCTGAAATG
Rtl3	CGGCTCGCAGCGTGTAAACGGTGGATGATGTAGTGAGGATTGGAGTATTTGAAGGAGGAGTTTCCGGATTTCTGGAGCTCTGGTATCTGGGCTTGGAGAGATAGAGATGGTATTGAGAAAGTGGTGGTGGATTACCGCCGGTGATCCTGAAATG
Rtl3	CGGCTCGCAGCGTGTAAACGGAGAAAGTGGTGGTGGATTATTGGAGAGATAGAGATGGTATTATAGGAAGCTGCTAAGTCCTCTACCATCTTTGTGGATGATGTAGTGAGGATTGGAGTATTTGAAGGAGGAGTCCGCCGGTGATCCTGAAATG
Rtl3	CGGCTCGCAGCGTGTAAACGGAGAAAGTGGTGGTGGATTATTGGAGAGATAGAGATGGTATTAGGAAACGGGCCTGGTTTGGCAACTTGCTATGTGGATGATGTAGTGAGGATTGGAGTATTTGAAGGAGGAGTCCGCCGGTGATCCTGAAATG
Rtl3	CGGCTCGCAGCGTGTAAACGTGGAGAGATAGAGATGGTATTGAGAAAGTGGTGGTGGATTATTGTGAGGTCTTTGCTGAAAGCGGCTCACAGTGTGGATGATGTAGTGAGGATTGGAGTATTTGAAGGAGGAGTCCGCCGGTGATCCTGAAATG
Rtl3	CGGCTCGCAGCGTGTAAACGTGGAGAGATAGAGATGGTATTGGAGTATTTGAAGGAGGAGTTGGAGCCTTAGAGCTCAGCACCGGGAAGTGTTGTGGATGATGTAGTGAGGATTGAGAAAGTGGTGGTGGATTACCGCCGGTGATCCTGAAATG
Lmod1	CGGCTCGCAGCGTGTAAACGGGGTATTAGTGGATTAGAGATTGTGGAGGGATTGAAGGATATTCAGACCTGCGTTCTTGACACTCCCTGTCTTGGGTGGTTTAGTGTGTGTTTTTAGAAGTGTTGGAGGAGATTCCGCCGGTGATCCTGAAATG
Lmod1	CGGCTCGCAGCGTGTAAACGTGTGGAGGGATTGAAGGATATGGGTATTAGTGGATTAGAGATCCTCCTCTCGATCCCTGGAGAAGCTTTTCTTTAGAAGTGTTGGAGGAGATTTGGGTGGTTTAGTGTGTGTTTCCGCCGGTGATCCTGAAATG
Lmod1	CGGCTCGCAGCGTGTAAACGTAGAAGTGTTGGAGGAGATTTGGGTATTAGTGGATTAGAGATCTCCCCACTTGCTTGCTTTCATCCACAGACTGGGTGGTTTAGTGTGTGTTTTTGTGGAGGGATTGAAGGATACCGCCGGTGATCCTGAAATG
Lmod1	CGGCTCGCAGCGTGTAAACGGGGTATTAGTGGATTAGAGATTAGAAGTGTTGGAGGAGATTTCTCCTTTTCACAGAAGTTGAGCATGGCTTCTGGGTGGTTTAGTGTGTGTTTTTGTGGAGGGATTGAAGGATACCGCCGGTGATCCTGAAATG
Lmod1	CGGCTCGCAGCGTGTAAACGGGGTGGTTTAGTGTGTGTTTTTGTGGAGGGATTGAAGGATATTCCCGTCTGGGTCCACCACATCTAGTTCCTTTAGAAGTGTTGGAGGAGATTTGGGTATTAGTGGATTAGAGACCGCCGGTGATCCTGAAATG
Lmod1	CGGCTCGCAGCGTGTAAACGGGGTATTAGTGGATTAGAGATTGTGGAGGGATTGAAGGATATTTCACTCACCTGCCGCCGGTACTTAGCTACTTAGAAGTGTTGGAGGAGATTTGGGTGGTTTAGTGTGTGTTTCCGCCGGTGATCCTGAAATG
Nt5el	CGGCTCGCAGCGTGTAAACGGTGGGAGATTGATTAGAGGTTTAGAGTTGATAGAGGGAGAATCGTTACTGAGGAACCAGGTAAAGTGCATTTTGAAGTGAGGTAGAAGATTGTTTTAGGAAGGATGTTGTAGGACCGCCGGTGATCCTGAAATG
Nt5el	CGGCTCGCAGCGTGTAAACGTTAGGAAGGATGTTGTAGGATTAGAGTTGATAGAGGGAGAATGCTTAAGATGGAAGGATTTAAGCAGTCGCCTGAAGTGAGGTAGAAGATTGTTGTGGGAGATTGATTAGAGGTCCGCCGGTGATCCTGAAATG
Nt5el	CGGCTCGCAGCGTGTAAACGTAGAGTTGATAGAGGGAGAATGAAGTGAGGTAGAAGATTGTTTCAGGATGCTGAATCTTTTCACGGCTGTGGTTTAGGAAGGATGTTGTAGGATGTGGGAGATTGATTAGAGGTCCGCCGGTGATCCTGAAATG
Nt5el	CGGCTCGCAGCGTGTAAACGTAGAGTTGATAGAGGGAGAATTTAGGAAGGATGTTGTAGGATCTCTTCAGTACTCGAGTCCACATCGTAAACTGTGGGAGATTGATTAGAGGTTGAAGTGAGGTAGAAGATTGTCCGCCGGTGATCCTGAAATG
Nt5el	CGGCTCGCAGCGTGTAAACGGAAGTGAGGTAGAAGATTGTTTTAGGAAGGATGTTGTAGGATCCATGTCTCCTGACTGGTTCCCCTGGGTTTTGTGGGAGATTGATTAGAGGTTTAGAGTTGATAGAGGGAGAACCGCCGGTGATCCTGAAATG
Nt5el	CGGCTCGCAGCGTGTAAACGGAAGTGAGGTAGAAGATTGTTTTAGGAAGGATGTTGTAGGATGGGGAGAGAGTTCTTCCCCAAGCTTCGCAGTTAGAGTTGATAGAGGGAGAATGTGGGAGATTGATTAGAGGTCCGCCGGTGATCCTGAAATG
Trim58	CGGCTCGCAGCGTGTAAACGATGAGATGGATGTGGAGTTTTTTGGAGGTGTAGGGAGTAAATTCTCTGCATCTCCACTTTCTCCTTCCAGATTGAGATAATGGATTGGTGGATTGTGGATGATGTAGTGAGGATCCGCCGGTGATCCTGAAATG
Trim58	CGGCTCGCAGCGTGTAAACGGAGATAATGGATTGGTGGATTGTGGATGATGTAGTGAGGATTTGGTCTTTTTTCCCACGTTGGCCTCCTGGGTATGAGATGGATGTGGAGTTTTTTGGAGGTGTAGGGAGTAAACCGCCGGTGATCCTGAAATG
Trim58	CGGCTCGCAGCGTGTAAACGTTGGAGGTGTAGGGAGTAAATGAGATAATGGATTGGTGGATTTCAGAGCCTCCTCCATTTCCTTCTTCACAATGTGGATGATGTAGTGAGGATTATGAGATGGATGTGGAGTTTCCGCCGGTGATCCTGAAATG
Trim58	CGGCTCGCAGCGTGTAAACGATGAGATGGATGTGGAGTTTTGTGGATGATGTAGTGAGGATTTTCCAAAGACGCTCGGAGCATCCTCTGGTATGAGATAATGGATTGGTGGATTTTGGAGGTGTAGGGAGTAAACCGCCGGTGATCCTGAAATG
Trim58	CGGCTCGCAGCGTGTAAACGATGAGATGGATGTGGAGTTTTGTGGATGATGTAGTGAGGATTTGGTATCGCAGACCCAGCACAGCATCGTCTTTTGGAGGTGTAGGGAGTAAATGAGATAATGGATTGGTGGATCCGCCGGTGATCCTGAAATG
Trim58	CGGCTCGCAGCGTGTAAACGTTGGAGGTGTAGGGAGTAAATGTGGATGATGTAGTGAGGATTTTCACAGAAGTGGCTCAGGTCCTCACCGTGTGAGATAATGGATTGGTGGATTATGAGATGGATGTGGAGTTTCCGCCGGTGATCCTGAAATG
Sdr39u1	CGGCTCGCAGCGTGTAAACGTGGGATAGTATGTGGAAAGTTAGATGGGTGAGTGAGTAAGTTGGGCCAGGCTGTCTGGAGACCAATTTAACTTAGTGTGGGATTGATGAGATATTGTGGAGGGATTGAAGGATACCGCCGGTGATCCTGAAATG
Sdr39u1	CGGCTCGCAGCGTGTAAACGAGTGTGGGATTGATGAGATATTGTGGAGGGATTGAAGGATATTCTCAGCAGCTGGGTTACGGCTGTCCCAATTAGATGGGTGAGTGAGTAAGTTTGGGATAGTATGTGGAAAGTCCGCCGGTGATCCTGAAATG
Sdr39u1	CGGCTCGCAGCGTGTAAACGAGTGTGGGATTGATGAGATATTGTGGAGGGATTGAAGGATATATCCAAGCCTGAGGTGGGTGCGCAGTTTCGTAGATGGGTGAGTGAGTAAGTTTGGGATAGTATGTGGAAAGTCCGCCGGTGATCCTGAAATG
Sdr39u1	CGGCTCGCAGCGTGTAAACGAGATGGGTGAGTGAGTAAGTTAGTGTGGGATTGATGAGATATTTTGGCTAGCAAGTGGGTAGTATCCAAGCGTTGGGATAGTATGTGGAAAGTTTGTGGAGGGATTGAAGGATACCGCCGGTGATCCTGAAATG
Sdr39u1	CGGCTCGCAGCGTGTAAACGAGATGGGTGAGTGAGTAAGTTAGTGTGGGATTGATGAGATATGCTCGTAAGAACCTCTTTTTGGAAGGTTTCTTGGGATAGTATGTGGAAAGTTTGTGGAGGGATTGAAGGATACCGCCGGTGATCCTGAAATG
Sdr39u1	CGGCTCGCAGCGTGTAAACGAGTGTGGGATTGATGAGATATTGTGGAGGGATTGAAGGATATAGCCAGGTTGATGACAACATCGCAGAGGGGTTGGGATAGTATGTGGAAAGTTAGATGGGTGAGTGAGTAAGTCCGCCGGTGATCCTGAAATG
Lpar4	CGGCTCGCAGCGTGTAAACGGGGTGGTTTAGTGTGTGTTTTGTGAAGATTTGAATGGGAGTTAGAGGGCCAGGTTGGTGATGAAAATAGCCGTGAGAAAGTGGTGGTGGATTATGTAGTGTTGTGTGAAGGAGTCCGCCGGTGATCCTGAAATG
Lpar4	CGGCTCGCAGCGTGTAAACGGAGAAAGTGGTGGTGGATTATGTGAAGATTTGAATGGGAGTTCAAACAGGGAGGCACTGTTGGTTATTAGACTGTAGTGTTGTGTGAAGGAGTTGGGTGGTTTAGTGTGTGTTTCCGCCGGTGATCCTGAAATG
Lpar4	CGGCTCGCAGCGTGTAAACGGTGAAGATTTGAATGGGAGTTGTAGTGTTGTGTGAAGGAGTTTGGCAGTTGCATTTCCCAACCTGGGTCTGATGAGAAAGTGGTGGTGGATTATGGGTGGTTTAGTGTGTGTTTCCGCCGGTGATCCTGAAATG
Lpar4	CGGCTCGCAGCGTGTAAACGGTGAAGATTTGAATGGGAGTTGAGAAAGTGGTGGTGGATTATCACTCTTGAGACTGAGGACCAGTAGAGAATTGTAGTGTTGTGTGAAGGAGTTGGGTGGTTTAGTGTGTGTTTCCGCCGGTGATCCTGAAATG
Lpar4	CGGCTCGCAGCGTGTAAACGGTAGTGTTGTGTGAAGGAGTTGTGAAGATTTGAATGGGAGTTAACCAAACTCTGGCACCAGATTTATCTGAGTGAGAAAGTGGTGGTGGATTATGGGTGGTTTAGTGTGTGTTTCCGCCGGTGATCCTGAAATG
Lpar4	CGGCTCGCAGCGTGTAAACGGGGTGGTTTAGTGTGTGTTTTGAGAAAGTGGTGGTGGATTATGCAACTCGCACTTCGGAAGCGCATATTTTTTGTAGTGTTGTGTGAAGGAGTTGTGAAGATTTGAATGGGAGTCCGCCGGTGATCCTGAAATG
Gata4	CGGCTCGCAGCGTGTAAACGGGGATGTATTGAAGGAGGATTTGGGAGGATTGAGATGAGTTTGCTCTGGTTTGCTCAGGAAAAAGAAAATCCTGGGATTATGGGTTTGTAGTATTTAGGAAGGATGTTGTAGGACCGCCGGTGATCCTGAAATG
Gata4	CGGCTCGCAGCGTGTAAACGTTAGGAAGGATGTTGTAGGATGGGATTATGGGTTTGTAGTATTTTGCGGTTGCTCCAGAAATCGTGCGGGAGTTGGGAGGATTGAGATGAGTTTGGGATGTATTGAAGGAGGATCCGCCGGTGATCCTGAAATG
Gata4	CGGCTCGCAGCGTGTAAACGTTAGGAAGGATGTTGTAGGATTGGGAGGATTGAGATGAGTTTACTCTATTCCAGGGCCCAGAGGCTGGAGGTTGGGATTATGGGTTTGTAGTATGGGATGTATTGAAGGAGGATCCGCCGGTGATCCTGAAATG
Gata4	CGGCTCGCAGCGTGTAAACGTTAGGAAGGATGTTGTAGGATGGGATTATGGGTTTGTAGTATGGATCACCCACCGGCTAAAGAAGCCTAGTCTGGGATGTATTGAAGGAGGATTTGGGAGGATTGAGATGAGTTCCGCCGGTGATCCTGAAATG
Gata4	CGGCTCGCAGCGTGTAAACGTGGGAGGATTGAGATGAGTTTGGGATTATGGGTTTGTAGTATCTTGCTTTCTGCCTGCTACACACCCAGGCGTGGGATGTATTGAAGGAGGATTTTAGGAAGGATGTTGTAGGACCGCCGGTGATCCTGAAATG
Gata4	CGGCTCGCAGCGTGTAAACGGGGATGTATTGAAGGAGGATTTTAGGAAGGATGTTGTAGGATGCTCCAGCGAAGAATGACAAAGAGGGCCCGTGGGATTATGGGTTTGTAGTATTGGGAGGATTGAGATGAGTTCCGCCGGTGATCCTGAAATG
Uba5	CGGCTCGCAGCGTGTAAACGTAGAGTTGATAGAGGGAGAATTTAGGAAGGATGTTGTAGGATGCTGGAAGAAAAGCCGATTCATGTTGGCCATAGTGTAGGGAGTTGGATGTATAGGGTGTGTTTGTAAAGGGTCCGCCGGTGATCCTGAAATG
Uba5	CGGCTCGCAGCGTGTAAACGTTAGGAAGGATGTTGTAGGATAGTGTAGGGAGTTGGATGTATGCTCCACCTTATCATAGTCAAAGAGCAGCATTAGAGTTGATAGAGGGAGAATAGGGTGTGTTTGTAAAGGGTCCGCCGGTGATCCTGAAATG
Uba5	CGGCTCGCAGCGTGTAAACGAGGGTGTGTTTGTAAAGGGTTTTAGGAAGGATGTTGTAGGATCATCTTGTCAGCATTTCAGCAGTCACACTATAGTGTAGGGAGTTGGATGTATTAGAGTTGATAGAGGGAGAACCGCCGGTGATCCTGAAATG
Uba5	CGGCTCGCAGCGTGTAAACGTTAGGAAGGATGTTGTAGGATAGTGTAGGGAGTTGGATGTATCAACTCCACCAACACCTACTATTGCTACAGTTAGAGTTGATAGAGGGAGAATAGGGTGTGTTTGTAAAGGGTCCGCCGGTGATCCTGAAATG
Uba5	CGGCTCGCAGCGTGTAAACGTAGAGTTGATAGAGGGAGAATAGTGTAGGGAGTTGGATGTATACTGACAATTCCCATCCGTTTCAATGCCATTTTAGGAAGGATGTTGTAGGATAGGGTGTGTTTGTAAAGGGTCCGCCGGTGATCCTGAAATG
Uba5	CGGCTCGCAGCGTGTAAACGTAGAGTTGATAGAGGGAGAATAGTGTAGGGAGTTGGATGTATATCCAACACCTCGTCGCTCATCTCCTGGATTTTAGGAAGGATGTTGTAGGATAGGGTGTGTTTGTAAAGGGTCCGCCGGTGATCCTGAAATG
Foxs1	CGGCTCGCAGCGTGTAAACGGTGAAGTGGAAGGTGAGATTTTAGAAGTGTTGGAGGAGATTTTCACGAGGCACCTTGACGAAACACTCGTTGTGGAGTAGTTGGTTGTTAGGATAGGAGGAGGGTAATGATAGACCGCCGGTGATCCTGAAATG
Foxs1	CGGCTCGCAGCGTGTAAACGGTGAAGTGGAAGGTGAGATTTTAGAAGTGTTGGAGGAGATTTAGAGACAGGTTATGGCGGATGCTGTTTTGCTAGGAGGAGGGTAATGATAGATGGAGTAGTTGGTTGTTAGGACCGCCGGTGATCCTGAAATG
Foxs1	CGGCTCGCAGCGTGTAAACGGGAGTAGTTGGTTGTTAGGATAGGAGGAGGGTAATGATAGATAAGGCAAAGCGGCCCATGATGTAGCGGTAGTGTGAAGTGGAAGGTGAGATTTTAGAAGTGTTGGAGGAGATTCCGCCGGTGATCCTGAAATG
Foxs1	CGGCTCGCAGCGTGTAAACGGGAGTAGTTGGTTGTTAGGATTAGAAGTGTTGGAGGAGATTTCCCGGTGAACTCTGGATAGCCATGGCAATCTGTGAAGTGGAAGGTGAGATTTAGGAGGAGGGTAATGATAGACCGCCGGTGATCCTGAAATG
Foxs1	CGGCTCGCAGCGTGTAAACGAGGAGGAGGGTAATGATAGATGGAGTAGTTGGTTGTTAGGATGGGCTATGTAGCTGTAAGGGGGCTTGGTGGTTAGAAGTGTTGGAGGAGATTTGTGAAGTGGAAGGTGAGATTCCGCCGGTGATCCTGAAATG
Foxs1	CGGCTCGCAGCGTGTAAACGGGAGTAGTTGGTTGTTAGGATGTGAAGTGGAAGGTGAGATTTCTCTGCAGAAGGAGCCAAGGATTCTGGTGATTAGAAGTGTTGGAGGAGATTTAGGAGGAGGGTAATGATAGACCGCCGGTGATCCTGAAATG
Olfr39	CGGCTCGCAGCGTGTAAACGTAATGGGAAGGTGAAAGTGTTGAAGGTGTGGATGAAGAAGATCTGTCCCCAGAAAGCCCACATGGATTATTATGTGAAGATTTGAATGGGAGTTGAGATGGGTGATTATGGTGTCCGCCGGTGATCCTGAAATG
Olfr39	CGGCTCGCAGCGTGTAAACGGAAGGTGTGGATGAAGAAGATGTGAAGATTTGAATGGGAGTTTTTAGGATCATCTGAGAGACCCAGTAGCAGTTAATGGGAAGGTGAAAGTGTTGAGATGGGTGATTATGGTGTCCGCCGGTGATCCTGAAATG
Olfr39	CGGCTCGCAGCGTGTAAACGTAATGGGAAGGTGAAAGTGTTGAAGGTGTGGATGAAGAAGATTTTGGGACAGTGGTAGAAGTGAAACACATGTGAGATGGGTGATTATGGTGTTGTGAAGATTTGAATGGGAGTCCGCCGGTGATCCTGAAATG
Olfr39	CGGCTCGCAGCGTGTAAACGTAATGGGAAGGTGAAAGTGTTGAGATGGGTGATTATGGTGTTTCCCATTCCAGAGGCTTCTCTCCTTTGCATTGTGAAGATTTGAATGGGAGTTGAAGGTGTGGATGAAGAAGACCGCCGGTGATCCTGAAATG
Olfr39	CGGCTCGCAGCGTGTAAACGGAAGGTGTGGATGAAGAAGATGTGAAGATTTGAATGGGAGTTAAGAAGTACATGGGGTTGTGGAGATGGGAATTAATGGGAAGGTGAAAGTGTTGAGATGGGTGATTATGGTGTCCGCCGGTGATCCTGAAATG
Olfr39	CGGCTCGCAGCGTGTAAACGGTGAAGATTTGAATGGGAGTTTAATGGGAAGGTGAAAGTGTTTTGTTCTTTGTCTGGATGTTCACCAGCATCTGAGATGGGTGATTATGGTGTTGAAGGTGTGGATGAAGAAGACCGCCGGTGATCCTGAAATG
Ptgfr	CGGCTCGCAGCGTGTAAACGGGAATGATAGTGGTTGATGATAGAGTGAGTAGTAGTGGAGTTCCAGATATGCAAGCTGATGATGTTAACTCCTATGAGGAAAGTGGTGTGAGATGTGAAGATTTGAATGGGAGTCCGCCGGTGATCCTGAAATG
Ptgfr	CGGCTCGCAGCGTGTAAACGAGAGTGAGTAGTAGTGGAGTTGGAATGATAGTGGTTGATGATACAGCAACGACTGGCAAGTTTATACAGGTTTATGAGGAAAGTGGTGTGAGATGTGAAGATTTGAATGGGAGTCCGCCGGTGATCCTGAAATG
Ptgfr	CGGCTCGCAGCGTGTAAACGGTGAAGATTTGAATGGGAGTTAGAGTGAGTAGTAGTGGAGTTCCTAAGGACAGCCTTCCGTAGCAGAATATATATGAGGAAAGTGGTGTGAGATGGAATGATAGTGGTTGATGACCGCCGGTGATCCTGAAATG
Ptgfr	CGGCTCGCAGCGTGTAAACGGGAATGATAGTGGTTGATGATATGAGGAAAGTGGTGTGAGATCTAAGATCTGATTCCACGTTGCCATGCGGATAGAGTGAGTAGTAGTGGAGTTGTGAAGATTTGAATGGGAGTCCGCCGGTGATCCTGAAATG
Ptgfr	CGGCTCGCAGCGTGTAAACGGGAATGATAGTGGTTGATGATAGAGTGAGTAGTAGTGGAGTTGCAAAAAGTGTCGTTTCACAGGTCACTGGGTGTGAAGATTTGAATGGGAGTTATGAGGAAAGTGGTGTGAGACCGCCGGTGATCCTGAAATG
Ptgfr	CGGCTCGCAGCGTGTAAACGATGAGGAAAGTGGTGTGAGATAGAGTGAGTAGTAGTGGAGTTTCACTCTTAAGAGTGTGACTCCCGTGACGGTGTGAAGATTTGAATGGGAGTTGGAATGATAGTGGTTGATGACCGCCGGTGATCCTGAAATG
Prdx3	CGGCTCGCAGCGTGTAAACGGTGGGAGATTGATTAGAGGTTGAAGGTTGTAGTTAGGATGTTAGCAGTACCTTTAAAATAGGGCGCGTGCTGTTGGGAGGATTGAGATGAGTTTGAAGTGAGGTAGAAGATTGTCCGCCGGTGATCCTGAAATG
Prdx3	CGGCTCGCAGCGTGTAAACGGAAGGTTGTAGTTAGGATGTTGAAGTGAGGTAGAAGATTGTTTGTGGAAAGAGGAACTGGTGCTAAAGGCTGTGTGGGAGATTGATTAGAGGTTTGGGAGGATTGAGATGAGTTCCGCCGGTGATCCTGAAATG
Prdx3	CGGCTCGCAGCGTGTAAACGTGGGAGGATTGAGATGAGTTTGTGGGAGATTGATTAGAGGTTTTCCTTGGGCAGAGGCAGACCACAGTATGTTGAAGGTTGTAGTTAGGATGTTGAAGTGAGGTAGAAGATTGTCCGCCGGTGATCCTGAAATG
Prdx3	CGGCTCGCAGCGTGTAAACGGAAGGTTGTAGTTAGGATGTTTGGGAGGATTGAGATGAGTTTTCAAACAGGTTCTTCTAGAAGCAACAGGCCTGAAGTGAGGTAGAAGATTGTTGTGGGAGATTGATTAGAGGTCCGCCGGTGATCCTGAAATG
Prdx3	CGGCTCGCAGCGTGTAAACGGAAGGTTGTAGTTAGGATGTTGTGGGAGATTGATTAGAGGTTGAGGCAGAAATACTCCGGGAAATAGCACTTTTGGGAGGATTGAGATGAGTTTGAAGTGAGGTAGAAGATTGTCCGCCGGTGATCCTGAAATG
Prdx3	CGGCTCGCAGCGTGTAAACGGAAGTGAGGTAGAAGATTGTTGTGGGAGATTGATTAGAGGTTATGACGAGCAACCGAGGACCAGAGCAACCTTTGGGAGGATTGAGATGAGTTTGAAGGTTGTAGTTAGGATGTCCGCCGGTGATCCTGAAATG
Frrs1	CGGCTCGCAGCGTGTAAACGGTGGGTGGGTTGAATAAGAATGGGAAGGGAATAATGAGATTTCAATGCTGACCGTGGTCATCCATGCCACAATGAAGTGAGGTAGAAGATTGTTAGATGGGTGAGTGAGTAAGTCCGCCGGTGATCCTGAAATG
Frrs1	CGGCTCGCAGCGTGTAAACGGTGGGTGGGTTGAATAAGAATGGGAAGGGAATAATGAGATTTATGAGCCTTCAAAAGGGGTGAGGAGCGGGATGAAGTGAGGTAGAAGATTGTTAGATGGGTGAGTGAGTAAGTCCGCCGGTGATCCTGAAATG
Frrs1	CGGCTCGCAGCGTGTAAACGGAAGTGAGGTAGAAGATTGTTGGGAAGGGAATAATGAGATTTTCCTACACTCTTTGGAGTGTCTGTTACGTTTGTGGGTGGGTTGAATAAGAATAGATGGGTGAGTGAGTAAGTCCGCCGGTGATCCTGAAATG
Frrs1	CGGCTCGCAGCGTGTAAACGAGATGGGTGAGTGAGTAAGTTGAAGTGAGGTAGAAGATTGTTCCTAAATATTCGGCCGTCGTGAGACGGGCCTGTGGGTGGGTTGAATAAGAATGGGAAGGGAATAATGAGATTCCGCCGGTGATCCTGAAATG
Frrs1	CGGCTCGCAGCGTGTAAACGGAAGTGAGGTAGAAGATTGTTAGATGGGTGAGTGAGTAAGTTATTCAGCACAAATCTGTTCTTAGCCTCAGGTGTGGGTGGGTTGAATAAGAATGGGAAGGGAATAATGAGATTCCGCCGGTGATCCTGAAATG
Frrs1	CGGCTCGCAGCGTGTAAACGGTGGGTGGGTTGAATAAGAATGAAGTGAGGTAGAAGATTGTTGAACACTGTATGACGCTGTCCGCCAGCCTCTAGATGGGTGAGTGAGTAAGTTGGGAAGGGAATAATGAGATTCCGCCGGTGATCCTGAAATG
Ptch2	CGGCTCGCAGCGTGTAAACGTATGAGAAGAGAAGGGAGATTGAGGTGGTTGGAAAGTTTGATTGGACAGTGGGGGTCATCAGGGTCCAGACATGGGATTATGGGTTTGTAGTATGTTATGGAGATTGATAGGGACCGCCGGTGATCCTGAAATG
Ptch2	CGGCTCGCAGCGTGTAAACGGAGGTGGTTGGAAAGTTTGATGTTATGGAGATTGATAGGGATTAGGCCTGGCCCACCTGTGCCTTATCTAGCTGGGATTATGGGTTTGTAGTATTATGAGAAGAGAAGGGAGATCCGCCGGTGATCCTGAAATG
Ptch2	CGGCTCGCAGCGTGTAAACGGGGATTATGGGTTTGTAGTATGTTATGGAGATTGATAGGGATAGTTCCCGGAAGCCCTCCAGAGAGGCAAAGTTATGAGAAGAGAAGGGAGATTGAGGTGGTTGGAAAGTTTGACCGCCGGTGATCCTGAAATG
Ptch2	CGGCTCGCAGCGTGTAAACGGAGGTGGTTGGAAAGTTTGATGTTATGGAGATTGATAGGGATTCCAGGTTGGTCCACTGGATATCAGGGCGGTTATGAGAAGAGAAGGGAGATTGGGATTATGGGTTTGTAGTACCGCCGGTGATCCTGAAATG
Ptch2	CGGCTCGCAGCGTGTAAACGGAGGTGGTTGGAAAGTTTGATGGGATTATGGGTTTGTAGTATCGGCAAGTAGGCAGAGCCCCCTTGGAGTTTTTATGAGAAGAGAAGGGAGATTGTTATGGAGATTGATAGGGACCGCCGGTGATCCTGAAATG
Ptch2	CGGCTCGCAGCGTGTAAACGGTTATGGAGATTGATAGGGATGAGGTGGTTGGAAAGTTTGATCTCCTTCCCAGAAGCAGTCAAGCGGGGTGATTATGAGAAGAGAAGGGAGATTGGGATTATGGGTTTGTAGTACCGCCGGTGATCCTGAAATG
Fzd7	CGGCTCGCAGCGTGTAAACGGGGTGGTTTAGTGTGTGTTTTAGGAGGAGGGTAATGATAGATACACGGGTGCGTACATAGAGCATAAGAAGATGTGTGAGTGAGATTGATTGATGGATTGATTGTAGGGAGTGACCGCCGGTGATCCTGAAATG
Fzd7	CGGCTCGCAGCGTGTAAACGAGGAGGAGGGTAATGATAGATGTGTGAGTGAGATTGATTGATAGAACACTGCACCTTTACCAGAGGGTAGAATGGATTGATTGTAGGGAGTGATGGGTGGTTTAGTGTGTGTTTCCGCCGGTGATCCTGAAATG
Fzd7	CGGCTCGCAGCGTGTAAACGGTGTGAGTGAGATTGATTGATGGATTGATTGTAGGGAGTGATCTGGTTGTAGGCGATATCCGTGCACAACGGTGGGTGGTTTAGTGTGTGTTTTAGGAGGAGGGTAATGATAGACCGCCGGTGATCCTGAAATG
Fzd7	CGGCTCGCAGCGTGTAAACGGGATTGATTGTAGGGAGTGATGTGTGAGTGAGATTGATTGATGTACCGAGATGCCTTTCTCGCCGTGATATGTAGGAGGAGGGTAATGATAGATGGGTGGTTTAGTGTGTGTTTCCGCCGGTGATCCTGAAATG
Fzd7	CGGCTCGCAGCGTGTAAACGGGATTGATTGTAGGGAGTGATAGGAGGAGGGTAATGATAGATGAAAAAGACGAGGCGCTGGGGAGAGGCTTGTGTGTGAGTGAGATTGATTGATGGGTGGTTTAGTGTGTGTTTCCGCCGGTGATCCTGAAATG
Fzd7	CGGCTCGCAGCGTGTAAACGGGGTGGTTTAGTGTGTGTTTTGTGTGAGTGAGATTGATTGATTTCAAACTCCTGGGCCTGGAGTGGGGGATCTGGATTGATTGTAGGGAGTGATAGGAGGAGGGTAATGATAGACCGCCGGTGATCCTGAAATG
Vwa5b2	CGGCTCGCAGCGTGTAAACGGGGATGTATTGAAGGAGGATTATTGGTGTAAGGGTGTGGTATTCACTTCTTGGTGGAGTTGTGGGGCGTCGCTGATGAAGATTGAGGGAAGAATGTGGGAGATTGATTAGAGGTCCGCCGGTGATCCTGAAATG
Vwa5b2	CGGCTCGCAGCGTGTAAACGGATGAAGATTGAGGGAAGAATGTGGGAGATTGATTAGAGGTTGACCAGACAAGAGTGGGTGATGCTTCCTCTTGGGATGTATTGAAGGAGGATTATTGGTGTAAGGGTGTGGTACCGCCGGTGATCCTGAAATG
Vwa5b2	CGGCTCGCAGCGTGTAAACGGATGAAGATTGAGGGAAGAATGTGGGAGATTGATTAGAGGTTTGTCCAGACTGCCCCTTGTTCCTGCACCTGTATTGGTGTAAGGGTGTGGTATGGGATGTATTGAAGGAGGATCCGCCGGTGATCCTGAAATG
Vwa5b2	CGGCTCGCAGCGTGTAAACGGGGATGTATTGAAGGAGGATTGATGAAGATTGAGGGAAGAATGTAGCAGGAGCAGGGAACAGCTCTCCGCAATATTGGTGTAAGGGTGTGGTATGTGGGAGATTGATTAGAGGTCCGCCGGTGATCCTGAAATG
Vwa5b2	CGGCTCGCAGCGTGTAAACGATTGGTGTAAGGGTGTGGTATGTGGGAGATTGATTAGAGGTTGGGGGAATGGAGGGTTAATGGTTAACCCTCTGATGAAGATTGAGGGAAGAATGGGATGTATTGAAGGAGGATCCGCCGGTGATCCTGAAATG
Vwa5b2	CGGCTCGCAGCGTGTAAACGGTGGGAGATTGATTAGAGGTTGATGAAGATTGAGGGAAGAATGTGGTGCCCACAGCTGTTCCTGCACCTTCTTATTGGTGTAAGGGTGTGGTATGGGATGTATTGAAGGAGGATCCGCCGGTGATCCTGAAATG
Slc16a4	CGGCTCGCAGCGTGTAAACGAGAGTGAGTAGTAGTGGAGTTGAAGTGAGGTAGAAGATTGTTTTCTCTCCAAGTACGTCACAGATGATAGCATATAGGAAATGGTGGTAGTGTTAGTGTGGGATTGATGAGATACCGCCGGTGATCCTGAAATG
Slc16a4	CGGCTCGCAGCGTGTAAACGGAAGTGAGGTAGAAGATTGTTATAGGAAATGGTGGTAGTGTTCCAGGGGACCTGCAGAGAAACGGAGTGATGTAGTGTGGGATTGATGAGATATAGAGTGAGTAGTAGTGGAGTCCGCCGGTGATCCTGAAATG
Slc16a4	CGGCTCGCAGCGTGTAAACGAGAGTGAGTAGTAGTGGAGTTGAAGTGAGGTAGAAGATTGTTCCAATTTGCTCTGAAGTGCCTTCAAACTCTTATAGGAAATGGTGGTAGTGTTAGTGTGGGATTGATGAGATACCGCCGGTGATCCTGAAATG
Slc16a4	CGGCTCGCAGCGTGTAAACGGAAGTGAGGTAGAAGATTGTTAGAGTGAGTAGTAGTGGAGTTGGTCATTCCCATCACAAACACATTTACCAGTAGTGTGGGATTGATGAGATATATAGGAAATGGTGGTAGTGTCCGCCGGTGATCCTGAAATG
Slc16a4	CGGCTCGCAGCGTGTAAACGATAGGAAATGGTGGTAGTGTTAGAGTGAGTAGTAGTGGAGTTAAATGAAGCACGACCATCCACCCCCATCCTTGAAGTGAGGTAGAAGATTGTTAGTGTGGGATTGATGAGATACCGCCGGTGATCCTGAAATG
Slc16a4	CGGCTCGCAGCGTGTAAACGAGAGTGAGTAGTAGTGGAGTTATAGGAAATGGTGGTAGTGTTGGTGTAAGGGGAGGGCGTTTTTTCCTTCTTTGAAGTGAGGTAGAAGATTGTTAGTGTGGGATTGATGAGATACCGCCGGTGATCCTGAAATG
Cldn13	CGGCTCGCAGCGTGTAAACGGAATAAGGTAGTGTGTGTGATGTAAGGGAGGTTTGTTGGTATCAAATGGTGGCATCTGGGTCTGTCTCATCATGGGTGGTTTAGTGTGTGTTTTGGGAGAATGAGGTGTAATGTCCGCCGGTGATCCTGAAATG
Cldn13	CGGCTCGCAGCGTGTAAACGGGGTGGTTTAGTGTGTGTTTTGGGAGAATGAGGTGTAATGTTCTGGAAAGGTCACCCTCCAAACGGGCAGCATGTAAGGGAGGTTTGTTGGTATGAATAAGGTAGTGTGTGTGACCGCCGGTGATCCTGAAATG
Cldn13	CGGCTCGCAGCGTGTAAACGGAATAAGGTAGTGTGTGTGATGGGTGGTTTAGTGTGTGTTTTCACAATGGCACCCACCCAACCCAGTGAAGTTGTAAGGGAGGTTTGTTGGTATGGGAGAATGAGGTGTAATGTCCGCCGGTGATCCTGAAATG
Cldn13	CGGCTCGCAGCGTGTAAACGGTAAGGGAGGTTTGTTGGTATGGGAGAATGAGGTGTAATGTTCACAGAGAAGCTGATGGCCTCTTGTTTGCTTGGGTGGTTTAGTGTGTGTTTTGAATAAGGTAGTGTGTGTGACCGCCGGTGATCCTGAAATG
Cldn13	CGGCTCGCAGCGTGTAAACGGGGAGAATGAGGTGTAATGTTGTAAGGGAGGTTTGTTGGTATCATGGCTCAGAGTCTGCTAATGGCAGGACCTGAATAAGGTAGTGTGTGTGATGGGTGGTTTAGTGTGTGTTTCCGCCGGTGATCCTGAAATG
Cldn13	CGGCTCGCAGCGTGTAAACGGGGAGAATGAGGTGTAATGTTGAATAAGGTAGTGTGTGTGATGCTGTAGAGATGCAGGATTCCAAGAGCCGATGGGTGGTTTAGTGTGTGTTTTGTAAGGGAGGTTTGTTGGTACCGCCGGTGATCCTGAAATG
Klra7	CGGCTCGCAGCGTGTAAACGGAGGTGGTTGGAAAGTTTGATATGAGGAAAGTGGTGTGAGATATCCTTCAAGTTGACGTCACTTTGCGTGGGTTGGGATAGTATGTGGAAAGTTAGGTAATGAGTTAGAGGTGACCGCCGGTGATCCTGAAATG
Klra7	CGGCTCGCAGCGTGTAAACGGAGGTGGTTGGAAAGTTTGATATGAGGAAAGTGGTGTGAGATGCTGCAGTTATCGTGGCAATTTAGAGTTTCTTGGGATAGTATGTGGAAAGTTAGGTAATGAGTTAGAGGTGACCGCCGGTGATCCTGAAATG
Klra7	CGGCTCGCAGCGTGTAAACGTGGGATAGTATGTGGAAAGTTATGAGGAAAGTGGTGTGAGATATTGCCAACAATGCAACAGTTACCAGGAGATGAGGTGGTTGGAAAGTTTGATAGGTAATGAGTTAGAGGTGACCGCCGGTGATCCTGAAATG
Klra7	CGGCTCGCAGCGTGTAAACGAGGTAATGAGTTAGAGGTGATGAGGTGGTTGGAAAGTTTGATAGGAAACAGAGGATTCCACAAGCTATCACATTGGGATAGTATGTGGAAAGTTATGAGGAAAGTGGTGTGAGACCGCCGGTGATCCTGAAATG
Klra7	CGGCTCGCAGCGTGTAAACGATGAGGAAAGTGGTGTGAGATTGGGATAGTATGTGGAAAGTTTACTCTCTGTAGCAAGCTTCTCTGGGCCTTTGAGGTGGTTGGAAAGTTTGATAGGTAATGAGTTAGAGGTGACCGCCGGTGATCCTGAAATG
Klra7	CGGCTCGCAGCGTGTAAACGATGAGGAAAGTGGTGTGAGATGAGGTGGTTGGAAAGTTTGATTCCTCAGTCCTCACTAGTTTCTGCAACCTTTTGGGATAGTATGTGGAAAGTTAGGTAATGAGTTAGAGGTGACCGCCGGTGATCCTGAAATG
Dmrta2	CGGCTCGCAGCGTGTAAACGGGGTATTAGTGGATTAGAGATGTAGGAAGAGGGATGGATAATAAAAGGACTCGCCGTCTCCGTTCTCCGAGCTGGGATTAGGAGAAGATGTTTTTGAAAGGAATGGGTTGTGGTCCGCCGGTGATCCTGAAATG
Dmrta2	CGGCTCGCAGCGTGTAAACGGGGTATTAGTGGATTAGAGATTGAAAGGAATGGGTTGTGGTTGGCCTGAAGCAGCGTCTTGGGAAACAGATCTGTAGGAAGAGGGATGGATAATGGGATTAGGAGAAGATGTTTCCGCCGGTGATCCTGAAATG
Dmrta2	CGGCTCGCAGCGTGTAAACGGGGTATTAGTGGATTAGAGATTGAAAGGAATGGGTTGTGGTTAAACTTCTGCAATTTGGCCTCTGCGCCCCCTGTAGGAAGAGGGATGGATAATGGGATTAGGAGAAGATGTTTCCGCCGGTGATCCTGAAATG
Dmrta2	CGGCTCGCAGCGTGTAAACGGTAGGAAGAGGGATGGATAATGGGTATTAGTGGATTAGAGATAACCGAGCCAAAGACTTCGTAGGCAGGCCGTTGAAAGGAATGGGTTGTGGTTGGGATTAGGAGAAGATGTTTCCGCCGGTGATCCTGAAATG
Dmrta2	CGGCTCGCAGCGTGTAAACGGGGTATTAGTGGATTAGAGATGGGATTAGGAGAAGATGTTTTCAATTGCAACTCGCGCGCCTCGTTCTCCTCTGTAGGAAGAGGGATGGATAATTGAAAGGAATGGGTTGTGGTCCGCCGGTGATCCTGAAATG
Dmrta2	CGGCTCGCAGCGTGTAAACGGGGATTAGGAGAAGATGTTTTGTAGGAAGAGGGATGGATAATCGATGAGCGTACACTTGGCGCACAGGCAGTTTGAAAGGAATGGGTTGTGGTTGGGTATTAGTGGATTAGAGACCGCCGGTGATCCTGAAATG
Commd4	CGGCTCGCAGCGTGTAAACGGGGAGAATGAGGTGTAATGTTGAGAAAGTGGTGGTGGATTATGAATCACTGTCGACACTATGCTTGGCTGCATAGTTGAGGTGGGAGAGTATTTAGTTGGGTATGGAGAAAGGTCCGCCGGTGATCCTGAAATG
Commd4	CGGCTCGCAGCGTGTAAACGGAGAAAGTGGTGGTGGATTATGGGAGAATGAGGTGTAATGTTCTGGACAGGATGAAACTCAGCACCGCGACCTAGTTGGGTATGGAGAAAGGTTAGTTGAGGTGGGAGAGTATTCCGCCGGTGATCCTGAAATG
Commd4	CGGCTCGCAGCGTGTAAACGAGTTGGGTATGGAGAAAGGTTGGGAGAATGAGGTGTAATGTTGCATCAGCAGTAAGCTTCAAGATCTTCTCATAGTTGAGGTGGGAGAGTATTTGAGAAAGTGGTGGTGGATTACCGCCGGTGATCCTGAAATG
Commd4	CGGCTCGCAGCGTGTAAACGGGGAGAATGAGGTGTAATGTTAGTTGAGGTGGGAGAGTATTTGTGGCCTTCACGTCTCCAGACTCAAACTTGTGAGAAAGTGGTGGTGGATTATAGTTGGGTATGGAGAAAGGTCCGCCGGTGATCCTGAAATG
Commd4	CGGCTCGCAGCGTGTAAACGAGTTGAGGTGGGAGAGTATTTGGGAGAATGAGGTGTAATGTTCCCTGACCCAGAAGCTCCTTTAGCACCTGGTAGTTGGGTATGGAGAAAGGTTGAGAAAGTGGTGGTGGATTACCGCCGGTGATCCTGAAATG
Commd4	CGGCTCGCAGCGTGTAAACGAGTTGAGGTGGGAGAGTATTTGGGAGAATGAGGTGTAATGTTGCTACACAGCAGTCGCAGCTTCACAGAGGATAGTTGGGTATGGAGAAAGGTTGAGAAAGTGGTGGTGGATTACCGCCGGTGATCCTGAAATG
Exosc10	CGGCTCGCAGCGTGTAAACGTGAGGGAGATGTGGATTGAATTAGAGTTGATAGAGGGAGAATTGCATGCAGCAGTCGGAAAGTCTCCGATTTTGATAGTTGATGGTGGTGAAATGAGAAAGTGGTGGTGGATTACCGCCGGTGATCCTGAAATG
Exosc10	CGGCTCGCAGCGTGTAAACGTGAGGGAGATGTGGATTGAATGAGAAAGTGGTGGTGGATTATGATTCCAGCTGGATACTATTGTTTTGGGGATTAGAGTTGATAGAGGGAGAATGATAGTTGATGGTGGTGAAACCGCCGGTGATCCTGAAATG
Exosc10	CGGCTCGCAGCGTGTAAACGTGAGGGAGATGTGGATTGAATGAGAAAGTGGTGGTGGATTATCAGGAAGGACAGGCTGCTGATGCTTGTTCATGATAGTTGATGGTGGTGAAATTAGAGTTGATAGAGGGAGAACCGCCGGTGATCCTGAAATG
Exosc10	CGGCTCGCAGCGTGTAAACGTAGAGTTGATAGAGGGAGAATTGAGGGAGATGTGGATTGAATTAACATGCCCACTCTCTCCAATATCACGTCTGAGAAAGTGGTGGTGGATTATGATAGTTGATGGTGGTGAAACCGCCGGTGATCCTGAAATG
Exosc10	CGGCTCGCAGCGTGTAAACGTGAGGGAGATGTGGATTGAATGAGAAAGTGGTGGTGGATTATTGTCCTCCAATTCAGTCACTTTACTTCGGTTGATAGTTGATGGTGGTGAAATTAGAGTTGATAGAGGGAGAACCGCCGGTGATCCTGAAATG
Exosc10	CGGCTCGCAGCGTGTAAACGGATAGTTGATGGTGGTGAAATTAGAGTTGATAGAGGGAGAATTTACCCGACTCATGCACTGCAGTAACCTGTTGAGAAAGTGGTGGTGGATTATTGAGGGAGATGTGGATTGAACCGCCGGTGATCCTGAAATG
Htra4	CGGCTCGCAGCGTGTAAACGAGAGGTGAAGTAGTGTAGTATATAGGAAATGGTGGTAGTGTTCAAACTCTCCAGCCCGGAGGTCAGAGGATCTGAATGTTAGGTTAGTTGGGATTTGAGGGAATGAGTAGAGAACCGCCGGTGATCCTGAAATG
Htra4	CGGCTCGCAGCGTGTAAACGGAATGTTAGGTTAGTTGGGATATAGGAAATGGTGGTAGTGTTGCAGTACTGGAAGCTCAGTATCTGGCTCGATAGAGGTGAAGTAGTGTAGTATTTGAGGGAATGAGTAGAGAACCGCCGGTGATCCTGAAATG
Htra4	CGGCTCGCAGCGTGTAAACGAGAGGTGAAGTAGTGTAGTATTTGAGGGAATGAGTAGAGAATCTTAATCAGTGCAAGGTCCAGTTTATGGTCTATAGGAAATGGTGGTAGTGTTGAATGTTAGGTTAGTTGGGACCGCCGGTGATCCTGAAATG
Htra4	CGGCTCGCAGCGTGTAAACGAGAGGTGAAGTAGTGTAGTATTTGAGGGAATGAGTAGAGAATGATGTCTTTGACGGTGGCTTCATACCGGGCTGAATGTTAGGTTAGTTGGGATATAGGAAATGGTGGTAGTGTCCGCCGGTGATCCTGAAATG
Htra4	CGGCTCGCAGCGTGTAAACGGAATGTTAGGTTAGTTGGGATTTGAGGGAATGAGTAGAGAATCTGGAGCTCTACCTGGATCTTCTGCTGGTTTAGAGGTGAAGTAGTGTAGTATATAGGAAATGGTGGTAGTGTCCGCCGGTGATCCTGAAATG
Htra4	CGGCTCGCAGCGTGTAAACGATAGGAAATGGTGGTAGTGTTAGAGGTGAAGTAGTGTAGTATGAGGACGTGGGCATTGGTGACAATGAGCCCTGAATGTTAGGTTAGTTGGGATTTGAGGGAATGAGTAGAGAACCGCCGGTGATCCTGAAATG
Blk	CGGCTCGCAGCGTGTAAACGGTGGATGATGTAGTGAGGATTAGGGATGGTTTAGTGAAGGTTCAAGGTGGTTGAAGACAACCAGGGGTGGCATAGAGTGAGTAGTAGTGGAGTTTGGAGAGATAGAGATGGTATCCGCCGGTGATCCTGAAATG
Blk	CGGCTCGCAGCGTGTAAACGAGGGATGGTTTAGTGAAGGTTGTGGATGATGTAGTGAGGATTCATAGCTGTGCAGATCCCAGGGTCTGTGTGTTGGAGAGATAGAGATGGTATTAGAGTGAGTAGTAGTGGAGTCCGCCGGTGATCCTGAAATG
Blk	CGGCTCGCAGCGTGTAAACGGTGGATGATGTAGTGAGGATTTGGAGAGATAGAGATGGTATTCGGCATAGTCAAACAGAGCCACCACAAAACTAGGGATGGTTTAGTGAAGGTTAGAGTGAGTAGTAGTGGAGTCCGCCGGTGATCCTGAAATG
Blk	CGGCTCGCAGCGTGTAAACGAGGGATGGTTTAGTGAAGGTTAGAGTGAGTAGTAGTGGAGTTCTTTCTAGCGGCAACCAGAAGCTCTGGACCTTGGAGAGATAGAGATGGTATTGTGGATGATGTAGTGAGGATCCGCCGGTGATCCTGAAATG
Blk	CGGCTCGCAGCGTGTAAACGAGGGATGGTTTAGTGAAGGTTTGGAGAGATAGAGATGGTATTGCCCTTCTCACTGACCTGCCTCTTGCTGCTTGTGGATGATGTAGTGAGGATTAGAGTGAGTAGTAGTGGAGTCCGCCGGTGATCCTGAAATG
Blk	CGGCTCGCAGCGTGTAAACGAGGGATGGTTTAGTGAAGGTTGTGGATGATGTAGTGAGGATTAGCAGCCCCATCCTTGCAGGGCTTCAGTAGTAGAGTGAGTAGTAGTGGAGTTTGGAGAGATAGAGATGGTATCCGCCGGTGATCCTGAAATG
Dkk1	CGGCTCGCAGCGTGTAAACGGGAATGATAGTGGTTGATGATAGTTGGGTATGGAGAAAGGTTTGGTACTTGTTCCCGCCCTCATAGAGAACTTTTGAGTGGATGGAGTGTAATTGAGGTGGAAGTTTAGTAGGACCGCCGGTGATCCTGAAATG
Dkk1	CGGCTCGCAGCGTGTAAACGGGAATGATAGTGGTTGATGATGAGGTGGAAGTTTAGTAGGATAGGTTCTTGATCGCGTTGGAATTGATGAGATTTGAGTGGATGGAGTGTAATTAGTTGGGTATGGAGAAAGGTCCGCCGGTGATCCTGAAATG
Dkk1	CGGCTCGCAGCGTGTAAACGGAGGTGGAAGTTTAGTAGGATGGAATGATAGTGGTTGATGATGAGAGCCATCATTGTAAACACGGCCAAGAATTTGAGTGGATGGAGTGTAATTAGTTGGGTATGGAGAAAGGTCCGCCGGTGATCCTGAAATG
Dkk1	CGGCTCGCAGCGTGTAAACGTTGAGTGGATGGAGTGTAATTGAGGTGGAAGTTTAGTAGGATCAGCTGCCGCTGCACACACAACCATCATCTTAGTTGGGTATGGAGAAAGGTTGGAATGATAGTGGTTGATGACCGCCGGTGATCCTGAAATG
Dkk1	CGGCTCGCAGCGTGTAAACGGGAATGATAGTGGTTGATGATGAGGTGGAAGTTTAGTAGGATTCAGGAAAAGAGAGGTCACTTTGCACGGCGTTTGAGTGGATGGAGTGTAATTAGTTGGGTATGGAGAAAGGTCCGCCGGTGATCCTGAAATG
Dkk1	CGGCTCGCAGCGTGTAAACGGGAATGATAGTGGTTGATGATAGTTGGGTATGGAGAAAGGTTAACCTCAACTTCGGGACCTCCGCTGGTGGATTTGAGTGGATGGAGTGTAATTGAGGTGGAAGTTTAGTAGGACCGCCGGTGATCCTGAAATG
Olfr205	CGGCTCGCAGCGTGTAAACGGGAGTATTTGAAGGAGGAGTTTATGAGAAGAGAAGGGAGATTGGTCCATAATATCTGCCCTTCTCATGTCCATTGAAATAGGGATTAGAGGGTTGGATGTTATGAGTGTTGGGTCCGCCGGTGATCCTGAAATG
Olfr205	CGGCTCGCAGCGTGTAAACGTGAAATAGGGATTAGAGGGTTGGATGTTATGAGTGTTGGGTTAGTCAACAAGGTGCTGTTTCCTTCCATCACTTATGAGAAGAGAAGGGAGATTGGAGTATTTGAAGGAGGAGTCCGCCGGTGATCCTGAAATG
Olfr205	CGGCTCGCAGCGTGTAAACGTATGAGAAGAGAAGGGAGATTGGAGTATTTGAAGGAGGAGTTACCCCCTCAGGATTATCACAAATTCCTATGTTGAAATAGGGATTAGAGGGTTGGATGTTATGAGTGTTGGGTCCGCCGGTGATCCTGAAATG
Olfr205	CGGCTCGCAGCGTGTAAACGTATGAGAAGAGAAGGGAGATTGGATGTTATGAGTGTTGGGTTTTGCCCACCATAGTGATGACATAGATGAAGTGGAGTATTTGAAGGAGGAGTTTGAAATAGGGATTAGAGGGTCCGCCGGTGATCCTGAAATG
Atp23	CGGCTCGCAGCGTGTAAACGGTAGTGTTGTGTGAAGGAGTTAGATGGGTGAGTGAGTAAGTTATGTTGGTGAACCAGTGGACGTGAGCCCGGTAGGTTAGGTTGAGAATAGGATGTTGAGTTGGGTATGTTGAACCGCCGGTGATCCTGAAATG
Atp23	CGGCTCGCAGCGTGTAAACGAGATGGGTGAGTGAGTAAGTTGTAGTGTTGTGTGAAGGAGTTAACGCGTGAATGAGCTCGTGGGTGACGACCTGTTGAGTTGGGTATGTTGAATAGGTTAGGTTGAGAATAGGACCGCCGGTGATCCTGAAATG
Atp23	CGGCTCGCAGCGTGTAAACGGTAGTGTTGTGTGAAGGAGTTAGATGGGTGAGTGAGTAAGTTATGTGCGCCTGATTCCGGATGTTATTCTCGTAGGTTAGGTTGAGAATAGGATGTTGAGTTGGGTATGTTGAACCGCCGGTGATCCTGAAATG
Atp23	CGGCTCGCAGCGTGTAAACGAGATGGGTGAGTGAGTAAGTTGTAGTGTTGTGTGAAGGAGTTCACAAAACAATCTGAGACGTAGACGCATCATAGGTTAGGTTGAGAATAGGATGTTGAGTTGGGTATGTTGAACCGCCGGTGATCCTGAAATG
Atp23	CGGCTCGCAGCGTGTAAACGAGGTTAGGTTGAGAATAGGATAGATGGGTGAGTGAGTAAGTTAAGCCTCCGCTGACGTTTCCATCGCAGACTTGTTGAGTTGGGTATGTTGAATGTAGTGTTGTGTGAAGGAGTCCGCCGGTGATCCTGAAATG
Atp23	CGGCTCGCAGCGTGTAAACGGTAGTGTTGTGTGAAGGAGTTAGATGGGTGAGTGAGTAAGTTTCGCAGGAAAAGTGTCTTCCCCTGTTCACATGTTGAGTTGGGTATGTTGAATAGGTTAGGTTGAGAATAGGACCGCCGGTGATCCTGAAATG
Kl	CGGCTCGCAGCGTGTAAACGTGTGGTTTGGAGATGATAGATAGTTGAGGTGGGAGAGTATTTCAGTCATTCTTCGAGGATTGATCCAATGGGTGAGGTAGGGAGTATGTAGTTTGATGGTGTAAGAGTAGGAGTCCGCCGGTGATCCTGAAATG
Kl	CGGCTCGCAGCGTGTAAACGGATGGTGTAAGAGTAGGAGTTTGTGGTTTGGAGATGATAGATAGAGATGCCAGACTTTGGCATGAGCCAAAATGAGGTAGGGAGTATGTAGTTTAGTTGAGGTGGGAGAGTATTCCGCCGGTGATCCTGAAATG
Kl	CGGCTCGCAGCGTGTAAACGAGTTGAGGTGGGAGAGTATTTGATGGTGTAAGAGTAGGAGTTCGTAGGGGTTGTCAATGGTGATCCAGTACTTGAGGTAGGGAGTATGTAGTTTTGTGGTTTGGAGATGATAGACCGCCGGTGATCCTGAAATG
Kl	CGGCTCGCAGCGTGTAAACGTGTGGTTTGGAGATGATAGATGATGGTGTAAGAGTAGGAGTTTGGCGGAAGCAGAGCTCGGCATAATCCCTGTAGTTGAGGTGGGAGAGTATTTGAGGTAGGGAGTATGTAGTTCCGCCGGTGATCCTGAAATG
Kl	CGGCTCGCAGCGTGTAAACGGAGGTAGGGAGTATGTAGTTTGATGGTGTAAGAGTAGGAGTTGATTGGCCCATCCGCCATAGGTGTCCTGCATAGTTGAGGTGGGAGAGTATTTTGTGGTTTGGAGATGATAGACCGCCGGTGATCCTGAAATG
Kl	CGGCTCGCAGCGTGTAAACGTGTGGTTTGGAGATGATAGATGATGGTGTAAGAGTAGGAGTTCCAATGGTACAGGGTAACCACCGGCTGCACTAGTTGAGGTGGGAGAGTATTTGAGGTAGGGAGTATGTAGTTCCGCCGGTGATCCTGAAATG
Orc6	CGGCTCGCAGCGTGTAAACGGTGGATGATGTAGTGAGGATTATTGGAAGGGAAGTGAGAGTTCAGCTCCGACTCCATCGCTGGAAGAAATGCTGGATAGTAGGGTTAGAGGAATTGAATGGGAGTTGAGGAAATCCGCCGGTGATCCTGAAATG
Orc6	CGGCTCGCAGCGTGTAAACGGGATAGTAGGGTTAGAGGAATTGAATGGGAGTTGAGGAAATTCAATGCGCGCGCAGATTGTCAGAGGGTTAATGTGGATGATGTAGTGAGGATTATTGGAAGGGAAGTGAGAGTCCGCCGGTGATCCTGAAATG
Orc6	CGGCTCGCAGCGTGTAAACGGTGGATGATGTAGTGAGGATTTGAATGGGAGTTGAGGAAATTCGCGTCCAGATTGGTTGCGACCAGAGGTTGTGGATAGTAGGGTTAGAGGAATATTGGAAGGGAAGTGAGAGTCCGCCGGTGATCCTGAAATG
Orc6	CGGCTCGCAGCGTGTAAACGGTGGATGATGTAGTGAGGATTATTGGAAGGGAAGTGAGAGTTCACCATCTTGTTCAAACCAGAGAGCCTAATTGGATAGTAGGGTTAGAGGAATTGAATGGGAGTTGAGGAAATCCGCCGGTGATCCTGAAATG
Orc6	CGGCTCGCAGCGTGTAAACGATTGGAAGGGAAGTGAGAGTTGGATAGTAGGGTTAGAGGAATGACCGTTCCACACACCAATCCTGGTCATCCTTGAATGGGAGTTGAGGAAATTGTGGATGATGTAGTGAGGATCCGCCGGTGATCCTGAAATG
Orc6	CGGCTCGCAGCGTGTAAACGTGAATGGGAGTTGAGGAAATTATTGGAAGGGAAGTGAGAGTTTTCCTACAGGAAGCTGCAAGGTCCAGGCATTGTGGATGATGTAGTGAGGATTGGATAGTAGGGTTAGAGGAACCGCCGGTGATCCTGAAATG
Ackr4	CGGCTCGCAGCGTGTAAACGTAGAGTTGATAGAGGGAGAATGATGATGTAGTAGTAAGGGTTCAGGTTCAGGATGTACACATCGGTCTTGGTTTAGAAGTGTTGGAGGAGATTTTGAGGGAGATGTGGATTGAACCGCCGGTGATCCTGAAATG
Ackr4	CGGCTCGCAGCGTGTAAACGTGAGGGAGATGTGGATTGAATGATGATGTAGTAGTAAGGGTTCTCTGCTTCTTGTAATAGGCGTAAATCGCCTTAGAGTTGATAGAGGGAGAATTAGAAGTGTTGGAGGAGATTCCGCCGGTGATCCTGAAATG
Ackr4	CGGCTCGCAGCGTGTAAACGTGAGGGAGATGTGGATTGAATGATGATGTAGTAGTAAGGGTTCAACTACGGAGTTCCCTGCGAGCCCAGTGATTAGAGTTGATAGAGGGAGAATTAGAAGTGTTGGAGGAGATTCCGCCGGTGATCCTGAAATG
Ackr4	CGGCTCGCAGCGTGTAAACGTAGAGTTGATAGAGGGAGAATGATGATGTAGTAGTAAGGGTTCAAAGGCCACTGTGAAGAAGGCAGGCAGGATTAGAAGTGTTGGAGGAGATTTTGAGGGAGATGTGGATTGAACCGCCGGTGATCCTGAAATG
Ackr4	CGGCTCGCAGCGTGTAAACGTGAGGGAGATGTGGATTGAATTAGAGTTGATAGAGGGAGAATAGACTTTTGCGAACTGCCTGACCTCTTCTTTTAGAAGTGTTGGAGGAGATTTGATGATGTAGTAGTAAGGGTCCGCCGGTGATCCTGAAATG
Ackr4	CGGCTCGCAGCGTGTAAACGTGAGGGAGATGTGGATTGAATTAGAAGTGTTGGAGGAGATTTTTATGCAGATCACTTCGTACTGGCTGTAGTTTAGAGTTGATAGAGGGAGAATGATGATGTAGTAGTAAGGGTCCGCCGGTGATCCTGAAATG
Ccdc84	CGGCTCGCAGCGTGTAAACGTGAGGGAGATGTGGATTGAATAGTTGAGGTGGGAGAGTATTTATACCTGCTGTGAGCTGGAGGCTACATGGCTAGTGTAGGGAGTTGGATGTATAGGTTAGGTTGAGAATAGGACCGCCGGTGATCCTGAAATG
Ccdc84	CGGCTCGCAGCGTGTAAACGAGGTTAGGTTGAGAATAGGATTGAGGGAGATGTGGATTGAATGTTCTACCTCACGGATCTGAGCTGCCATCTTAGTGTAGGGAGTTGGATGTATAGTTGAGGTGGGAGAGTATTCCGCCGGTGATCCTGAAATG
Ccdc84	CGGCTCGCAGCGTGTAAACGAGTTGAGGTGGGAGAGTATTTTGAGGGAGATGTGGATTGAATCCCTTCACCATGGACTTCTTAAACCGTGCATAGTGTAGGGAGTTGGATGTATAGGTTAGGTTGAGAATAGGACCGCCGGTGATCCTGAAATG
Ccdc84	CGGCTCGCAGCGTGTAAACGAGGTTAGGTTGAGAATAGGATTGAGGGAGATGTGGATTGAATCTTCTCTTTCATCTGGGCATTGGCCTTGTTTAGTTGAGGTGGGAGAGTATTTAGTGTAGGGAGTTGGATGTACCGCCGGTGATCCTGAAATG
Ccdc84	CGGCTCGCAGCGTGTAAACGAGGTTAGGTTGAGAATAGGATAGTGTAGGGAGTTGGATGTATACCAGAATTTGTTGGTGGCTTTCTTGTGCTTAGTTGAGGTGGGAGAGTATTTTGAGGGAGATGTGGATTGAACCGCCGGTGATCCTGAAATG
Ccdc84	CGGCTCGCAGCGTGTAAACGAGGTTAGGTTGAGAATAGGATTGAGGGAGATGTGGATTGAATCAGCAGACCCCCGTGTAGCACTGTCAGGTTTAGTTGAGGTGGGAGAGTATTTAGTGTAGGGAGTTGGATGTACCGCCGGTGATCCTGAAATG
Nphp3	CGGCTCGCAGCGTGTAAACGGGAGTAAGAGGGTATTAGATTGGAGTAGTTGGTTGTTAGGATAAGGAACAGTTCCATTTCGGGCTGTGTTTCTAAGGGTTATGTGGTGATGTTTGGGATGTGATTTGTTAGGAACCGCCGGTGATCCTGAAATG
Nphp3	CGGCTCGCAGCGTGTAAACGGGAGTAGTTGGTTGTTAGGATGGAGTAAGAGGGTATTAGATTTGTGTAGATGAGGTAGCACCTGACAGGGTGTAAGGGTTATGTGGTGATGTTTGGGATGTGATTTGTTAGGAACCGCCGGTGATCCTGAAATG
Nphp3	CGGCTCGCAGCGTGTAAACGGGAGTAAGAGGGTATTAGATTGGAGTAGTTGGTTGTTAGGATAACAAGGGTGTGGCCTGTAATAAACCAGCTTGGGATGTGATTTGTTAGGAATAAGGGTTATGTGGTGATGTTCCGCCGGTGATCCTGAAATG
Nphp3	CGGCTCGCAGCGTGTAAACGGGAGTAAGAGGGTATTAGATTAAGGGTTATGTGGTGATGTTTACAGCAGCGTCCCAGTCATCTCGGTTGATGTGGGATGTGATTTGTTAGGAATGGAGTAGTTGGTTGTTAGGACCGCCGGTGATCCTGAAATG
Nphp3	CGGCTCGCAGCGTGTAAACGGGGATGTGATTTGTTAGGAATGGAGTAAGAGGGTATTAGATTGGTCCTTCCACATCTATAGAACTGTGGGCGTAAGGGTTATGTGGTGATGTTTGGAGTAGTTGGTTGTTAGGACCGCCGGTGATCCTGAAATG
Nphp3	CGGCTCGCAGCGTGTAAACGAAGGGTTATGTGGTGATGTTTGGGATGTGATTTGTTAGGAATGCTCTGCTGGCCCAGTACTCACATTGCGTTTGGAGTAGTTGGTTGTTAGGATGGAGTAAGAGGGTATTAGATCCGCCGGTGATCCTGAAATG
Gfpt1	CGGCTCGCAGCGTGTAAACGGTAAGGGAGGTTTGTTGGTATGAGGAGTGGATAAATGGTGTTACATGATGTTGGTCACGGGCGAGGGCTGAGTGAGGGTTTGTAAGGTGAATATAGGGATGGTTTAGTGAAGGTCCGCCGGTGATCCTGAAATG
Gfpt1	CGGCTCGCAGCGTGTAAACGGAGGGTTTGTAAGGTGAATATGAGGAGTGGATAAATGGTGTTGTGGCAATGAGAGGACTCTGGGATGCGACATGTAAGGGAGGTTTGTTGGTATAGGGATGGTTTAGTGAAGGTCCGCCGGTGATCCTGAAATG
Gfpt1	CGGCTCGCAGCGTGTAAACGGAGGGTTTGTAAGGTGAATATGAGGAGTGGATAAATGGTGTTCGTTGGCTTCCCAGTCTTTGTCATTGCCTCTGTAAGGGAGGTTTGTTGGTATAGGGATGGTTTAGTGAAGGTCCGCCGGTGATCCTGAAATG
Gfpt1	CGGCTCGCAGCGTGTAAACGGAGGAGTGGATAAATGGTGTTGTAAGGGAGGTTTGTTGGTATATTCCAGTCTCTGAAGGCCTTTGATTAGTGTAGGGATGGTTTAGTGAAGGTTGAGGGTTTGTAAGGTGAATACCGCCGGTGATCCTGAAATG
Gfpt1	CGGCTCGCAGCGTGTAAACGGAGGAGTGGATAAATGGTGTTGAGGGTTTGTAAGGTGAATATCTCCAAGATTTCTCGTCTTGTTCGAGGAACTAGGGATGGTTTAGTGAAGGTTGTAAGGGAGGTTTGTTGGTACCGCCGGTGATCCTGAAATG
Gfpt1	CGGCTCGCAGCGTGTAAACGGAGGGTTTGTAAGGTGAATATAGGGATGGTTTAGTGAAGGTTCAGAGCGCTGGGGGTGACTATTGACAGGATTGTAAGGGAGGTTTGTTGGTATGAGGAGTGGATAAATGGTGTCCGCCGGTGATCCTGAAATG
F2rl3	CGGCTCGCAGCGTGTAAACGGAGATGGGTGATTATGGTGTTAGGGATGGTTTAGTGAAGGTTTCACTGTCGTTGGCACAGAATTTGCCCGGGTTGAAAGGAATGGGTTGTGGTTTGTGGAGGGATTGAAGGATACCGCCGGTGATCCTGAAATG
F2rl3	CGGCTCGCAGCGTGTAAACGTGAAAGGAATGGGTTGTGGTTAGGGATGGTTTAGTGAAGGTTCTTGTCTGAGGACTTCGGCTCCTTGAGTTCTTGTGGAGGGATTGAAGGATATGAGATGGGTGATTATGGTGTCCGCCGGTGATCCTGAAATG
F2rl3	CGGCTCGCAGCGTGTAAACGAGGGATGGTTTAGTGAAGGTTTGAAAGGAATGGGTTGTGGTTCACAAGCCCATAGAGGGCAGGTACCAGCCTTTGTGGAGGGATTGAAGGATATGAGATGGGTGATTATGGTGTCCGCCGGTGATCCTGAAATG
F2rl3	CGGCTCGCAGCGTGTAAACGGAGATGGGTGATTATGGTGTTTGTGGAGGGATTGAAGGATATGGCCAGCACATGCTGCCAGGATCAGAAGCTTAGGGATGGTTTAGTGAAGGTTTGAAAGGAATGGGTTGTGGTCCGCCGGTGATCCTGAAATG
F2rl3	CGGCTCGCAGCGTGTAAACGAGGGATGGTTTAGTGAAGGTTGAGATGGGTGATTATGGTGTTAAGTGGTAAGCCAGTCGTGGTGGCAGCACCTTGTGGAGGGATTGAAGGATATTGAAAGGAATGGGTTGTGGTCCGCCGGTGATCCTGAAATG
Manba	CGGCTCGCAGCGTGTAAACGGGAGTAAGAGGGTATTAGATTGAGATGGGTGATTATGGTGTTTACTGGCAAAAACGTGAGGTAATCCAGATGTGGGAAGGGAATAATGAGATTTGTGGGAGATTGATTAGAGGTCCGCCGGTGATCCTGAAATG
Manba	CGGCTCGCAGCGTGTAAACGGGGAAGGGAATAATGAGATTTGAGATGGGTGATTATGGTGTTGGCTTCGATTCTAACATCTTTCCAGATTCCTGGAGTAAGAGGGTATTAGATTGTGGGAGATTGATTAGAGGTCCGCCGGTGATCCTGAAATG
Manba	CGGCTCGCAGCGTGTAAACGGGAGTAAGAGGGTATTAGATTGGGAAGGGAATAATGAGATTTCCAGTCCCAGCTGAAGGAACACTGTGCCTTTGTGGGAGATTGATTAGAGGTTGAGATGGGTGATTATGGTGTCCGCCGGTGATCCTGAAATG
Manba	CGGCTCGCAGCGTGTAAACGGGGAAGGGAATAATGAGATTTGTGGGAGATTGATTAGAGGTTATGAAGTTGACGTGACATTCACCCTTCTGCTGAGATGGGTGATTATGGTGTTGGAGTAAGAGGGTATTAGATCCGCCGGTGATCCTGAAATG
Manba	CGGCTCGCAGCGTGTAAACGGGAGTAAGAGGGTATTAGATTGAGATGGGTGATTATGGTGTTACTCTGCATACTGCACTGCTGACCGGAACTTGGGAAGGGAATAATGAGATTTGTGGGAGATTGATTAGAGGTCCGCCGGTGATCCTGAAATG
Manba	CGGCTCGCAGCGTGTAAACGGGAGTAAGAGGGTATTAGATTGTGGGAGATTGATTAGAGGTTTTCACGTCTTTGACTACGTTGGTGACGTCATGGGAAGGGAATAATGAGATTTGAGATGGGTGATTATGGTGTCCGCCGGTGATCCTGAAATG
Olfr206	CGGCTCGCAGCGTGTAAACGAGGAGGAGGGTAATGATAGATGGGAAGGGAATAATGAGATTTACAGTGCAGAGTCTTTTGGACATCACCACTTATGGATGGTGTTGTGTGTATTGGGTAGTGGGAATGATTTATCCGCCGGTGATCCTGAAATG
Olfr206	CGGCTCGCAGCGTGTAAACGGGGTAGTGGGAATGATTTATTATGGATGGTGTTGTGTGTATTGCCATCGCTACCAGAAGGAAAATTTCAGTATAGGAGGAGGGTAATGATAGATGGGAAGGGAATAATGAGATTCCGCCGGTGATCCTGAAATG
Olfr206	CGGCTCGCAGCGTGTAAACGGGGTAGTGGGAATGATTTATTGGGAAGGGAATAATGAGATTTTTGGGCAAAACACTCACCCACAGATATCATTATGGATGGTGTTGTGTGTATTAGGAGGAGGGTAATGATAGACCGCCGGTGATCCTGAAATG
Olfr206	CGGCTCGCAGCGTGTAAACGAGGAGGAGGGTAATGATAGATGGGAAGGGAATAATGAGATTTCAAGCATCAGCAAAGGCTAAATTTCCAAGGTGGGTAGTGGGAATGATTTATTATGGATGGTGTTGTGTGTATCCGCCGGTGATCCTGAAATG
Olfr206	CGGCTCGCAGCGTGTAAACGATGGATGGTGTTGTGTGTATTGGGTAGTGGGAATGATTTATTGCCAAGGTTGCCCACCATAGTGGTGACATATGGGAAGGGAATAATGAGATTTAGGAGGAGGGTAATGATAGACCGCCGGTGATCCTGAAATG
Olfr206	CGGCTCGCAGCGTGTAAACGATGGATGGTGTTGTGTGTATTGGGTAGTGGGAATGATTTATTAAAGAACACCAGGAGGAGGGGAACTTGAAGTAGGAGGAGGGTAATGATAGATGGGAAGGGAATAATGAGATTCCGCCGGTGATCCTGAAATG
Duoxa2	CGGCTCGCAGCGTGTAAACGTAGAGGGAGTAAGATGAGGATAGGTTAGGTTGAGAATAGGATGCCACAATTTCGGCACCTATGAACAGGCTATTGTGATGGAAGTTAGAGGGTTGAAGGTTGTAGTTAGGATGTCCGCCGGTGATCCTGAAATG
Duoxa2	CGGCTCGCAGCGTGTAAACGTGTGATGGAAGTTAGAGGGTTTAGAGGGAGTAAGATGAGGATAGAAGGACTCTCACCAACCAGAACCAGCGCTAGGTTAGGTTGAGAATAGGATGAAGGTTGTAGTTAGGATGTCCGCCGGTGATCCTGAAATG
Duoxa2	CGGCTCGCAGCGTGTAAACGTGTGATGGAAGTTAGAGGGTTTAGAGGGAGTAAGATGAGGATTGCCCACGGATTCCAGGCAAGATGAACAGGTGAAGGTTGTAGTTAGGATGTTAGGTTAGGTTGAGAATAGGACCGCCGGTGATCCTGAAATG
Duoxa2	CGGCTCGCAGCGTGTAAACGTGTGATGGAAGTTAGAGGGTTAGGTTAGGTTGAGAATAGGATAGACAAGAACACCAGGATAACAATGAGCAGTGAAGGTTGTAGTTAGGATGTTTAGAGGGAGTAAGATGAGGACCGCCGGTGATCCTGAAATG
Duoxa2	CGGCTCGCAGCGTGTAAACGTGTGATGGAAGTTAGAGGGTTGAAGGTTGTAGTTAGGATGTTGTAAAAGGGTAGCACCCCGTCCCACGCAGTTAGGTTAGGTTGAGAATAGGATTAGAGGGAGTAAGATGAGGACCGCCGGTGATCCTGAAATG
Duoxa2	CGGCTCGCAGCGTGTAAACGTGTGATGGAAGTTAGAGGGTTTAGAGGGAGTAAGATGAGGATGAAGTTCGAGAACTGTTCGCAGGCAGCGAGTAGGTTAGGTTGAGAATAGGATGAAGGTTGTAGTTAGGATGTCCGCCGGTGATCCTGAAATG
Slc39a1	CGGCTCGCAGCGTGTAAACGGATGAAGATTGAGGGAAGAATGGGATTAGGAGAAGATGTTTTCATCACCAGGACCAGGAAGAAACCCATGGCTTAGAGGGAGTAAGATGAGGATGTTTGAGGAGTGTTGTTTGACCGCCGGTGATCCTGAAATG
Slc39a1	CGGCTCGCAGCGTGTAAACGGATGAAGATTGAGGGAAGAATTAGAGGGAGTAAGATGAGGATCAAGGGGAACTGAAGCGTCACATGCAGGGCTGGGATTAGGAGAAGATGTTTTGTTTGAGGAGTGTTGTTTGACCGCCGGTGATCCTGAAATG
Slc39a1	CGGCTCGCAGCGTGTAAACGGGGATTAGGAGAAGATGTTTTGATGAAGATTGAGGGAAGAATTCCAAGGCCTCATCTATGGCAGCCAGGTAGTGTTTGAGGAGTGTTGTTTGATTAGAGGGAGTAAGATGAGGACCGCCGGTGATCCTGAAATG
Slc39a1	CGGCTCGCAGCGTGTAAACGGGGATTAGGAGAAGATGTTTTGATGAAGATTGAGGGAAGAATAAAAGACTCCTCCTGCGAAGCAGCTGACGATTAGAGGGAGTAAGATGAGGATGTTTGAGGAGTGTTGTTTGACCGCCGGTGATCCTGAAATG
Slc39a1	CGGCTCGCAGCGTGTAAACGTAGAGGGAGTAAGATGAGGATGATGAAGATTGAGGGAAGAATGAAGCTTCATGGTTAGCACCTGACCTTCGATGGGATTAGGAGAAGATGTTTTGTTTGAGGAGTGTTGTTTGACCGCCGGTGATCCTGAAATG
Slc39a1	CGGCTCGCAGCGTGTAAACGGATGAAGATTGAGGGAAGAATGTTTGAGGAGTGTTGTTTGATGGTACCAGGCTGCAGATGAGTGTCAGCAGCTGGGATTAGGAGAAGATGTTTTTAGAGGGAGTAAGATGAGGACCGCCGGTGATCCTGAAATG
Olfr209	CGGCTCGCAGCGTGTAAACGAGTTGAGGTGGGAGAGTATTTTGTGGTTTGGAGATGATAGATGGATGAAACATTCCGCAGTTGCACTTAAACTGGGATGTATTGAAGGAGGATTTGAAAGGAATGGGTTGTGGTCCGCCGGTGATCCTGAAATG
Olfr209	CGGCTCGCAGCGTGTAAACGAGTTGAGGTGGGAGAGTATTTGGGATGTATTGAAGGAGGATTGCAAAACACTCACCCATGGATATCATGTCATTGTGGTTTGGAGATGATAGATTGAAAGGAATGGGTTGTGGTCCGCCGGTGATCCTGAAATG
Olfr209	CGGCTCGCAGCGTGTAAACGGGGATGTATTGAAGGAGGATTAGTTGAGGTGGGAGAGTATTTAGGCATCAGCAAAAGCCAAATTTCCAAGGATTGTGGTTTGGAGATGATAGATTGAAAGGAATGGGTTGTGGTCCGCCGGTGATCCTGAAATG
Olfr209	CGGCTCGCAGCGTGTAAACGGGGATGTATTGAAGGAGGATTTGTGGTTTGGAGATGATAGATGGTTGCCCACCATGGTGATAACATAGATGATTGAAAGGAATGGGTTGTGGTTAGTTGAGGTGGGAGAGTATTCCGCCGGTGATCCTGAAATG
Olfr209	CGGCTCGCAGCGTGTAAACGTGTGGTTTGGAGATGATAGATTGAAAGGAATGGGTTGTGGTTAGAACACCAGGAACAGGGGGACTTGCAGCTTGGGATGTATTGAAGGAGGATTAGTTGAGGTGGGAGAGTATTCCGCCGGTGATCCTGAAATG
Olfr209	CGGCTCGCAGCGTGTAAACGGGGATGTATTGAAGGAGGATTTGTGGTTTGGAGATGATAGATGTCCTGTTCAGCTCCATCACACCCCCTCAGTTGAAAGGAATGGGTTGTGGTTAGTTGAGGTGGGAGAGTATTCCGCCGGTGATCCTGAAATG
Olfr322	CGGCTCGCAGCGTGTAAACGGATAGTTGATGGTGGTGAAATGGAATGATAGTGGTTGATGATTGGATACCAGGATGATGATGCTGTTGCCCATTGGAGAGATAGAGATGGTATTATTGGAAGGGAAGTGAGAGTCCGCCGGTGATCCTGAAATG
Olfr322	CGGCTCGCAGCGTGTAAACGTGGAGAGATAGAGATGGTATTGATAGTTGATGGTGGTGAAATTGCTGTCATTGGTTGCTCCCATCTCTACTGTATTGGAAGGGAAGTGAGAGTTGGAATGATAGTGGTTGATGACCGCCGGTGATCCTGAAATG
Olfr322	CGGCTCGCAGCGTGTAAACGGGAATGATAGTGGTTGATGATTGGAGAGATAGAGATGGTATTAGTTTTCTCCCTCCATCATGTGAGCGTGGGTATTGGAAGGGAAGTGAGAGTTGATAGTTGATGGTGGTGAAACCGCCGGTGATCCTGAAATG
Olfr322	CGGCTCGCAGCGTGTAAACGGGAATGATAGTGGTTGATGATTGGAGAGATAGAGATGGTATTTCTGGAGAGACATCCTTTCCATGGCTGTGCTATTGGAAGGGAAGTGAGAGTTGATAGTTGATGGTGGTGAAACCGCCGGTGATCCTGAAATG
Olfr322	CGGCTCGCAGCGTGTAAACGATTGGAAGGGAAGTGAGAGTTGGAATGATAGTGGTTGATGATTCATGGGTACTGCTTCATCTCAGAAATGACTGATAGTTGATGGTGGTGAAATTGGAGAGATAGAGATGGTATCCGCCGGTGATCCTGAAATG
Olfr322	CGGCTCGCAGCGTGTAAACGATTGGAAGGGAAGTGAGAGTTGGAATGATAGTGGTTGATGATGGTCAAAGCTGCGATATTCTGCCAGATCCTTTGGAGAGATAGAGATGGTATTGATAGTTGATGGTGGTGAAACCGCCGGTGATCCTGAAATG
Dusp15	CGGCTCGCAGCGTGTAAACGTTGGAGGTGTAGGGAGTAAATAGATGGGTGAGTGAGTAAGTTTACCTCAGGAGTATCAGACACTGAGATTCGTGGAGTAAGAGGGTATTAGATTATGGATGGTGTTGTGTGTATCCGCCGGTGATCCTGAAATG
Dusp15	CGGCTCGCAGCGTGTAAACGAGATGGGTGAGTGAGTAAGTTGGAGTAAGAGGGTATTAGATTAAGGTAGGTGATATCCTGCAACAGAGGCTGTTTGGAGGTGTAGGGAGTAAATATGGATGGTGTTGTGTGTATCCGCCGGTGATCCTGAAATG
Dusp15	CGGCTCGCAGCGTGTAAACGTTGGAGGTGTAGGGAGTAAATATGGATGGTGTTGTGTGTATTGGGTGATTCGTGGATAGAGATGATATGTGTTGGAGTAAGAGGGTATTAGATTAGATGGGTGAGTGAGTAAGTCCGCCGGTGATCCTGAAATG
Dusp15	CGGCTCGCAGCGTGTAAACGGGAGTAAGAGGGTATTAGATTATGGATGGTGTTGTGTGTATTTATTCCGGCCCAGCTGATCCGGGTCTTTGGTTTGGAGGTGTAGGGAGTAAATAGATGGGTGAGTGAGTAAGTCCGCCGGTGATCCTGAAATG
Dusp15	CGGCTCGCAGCGTGTAAACGATGGATGGTGTTGTGTGTATTGGAGTAAGAGGGTATTAGATTTGCCATTCCCCATGATCCTGAGGCAGGGTGTAGATGGGTGAGTGAGTAAGTTTTGGAGGTGTAGGGAGTAAACCGCCGGTGATCCTGAAATG
Dusp15	CGGCTCGCAGCGTGTAAACGGGAGTAAGAGGGTATTAGATTTTGGAGGTGTAGGGAGTAAATAAAGCGCTAGGTTCACTGCTGCCCGACTGGTATGGATGGTGTTGTGTGTATTAGATGGGTGAGTGAGTAAGTCCGCCGGTGATCCTGAAATG
Rpusd3	CGGCTCGCAGCGTGTAAACGAGGAGGAGGGTAATGATAGATGTGTATGTGGTAGGTTTAGTTTCTGATCCACCACAGCTGCCCTCAGGACATTTATGAGAAGAGAAGGGAGATTGAGATGGGTGATTATGGTGTCCGCCGGTGATCCTGAAATG
Rpusd3	CGGCTCGCAGCGTGTAAACGGAGATGGGTGATTATGGTGTTAGGAGGAGGGTAATGATAGATGCTGGTCCTCGACTAGGTCCTTGTGCTTGCTTATGAGAAGAGAAGGGAGATTGTGTATGTGGTAGGTTTAGTCCGCCGGTGATCCTGAAATG
Rpusd3	CGGCTCGCAGCGTGTAAACGAGGAGGAGGGTAATGATAGATTATGAGAAGAGAAGGGAGATTGCCGCCAGATCATAGAGACATAACGCAAAATGAGATGGGTGATTATGGTGTTGTGTATGTGGTAGGTTTAGTCCGCCGGTGATCCTGAAATG
Rpusd3	CGGCTCGCAGCGTGTAAACGTATGAGAAGAGAAGGGAGATTAGGAGGAGGGTAATGATAGATGGTGGCTGTGGGTCTCTGTGCTCTCCTTGATGAGATGGGTGATTATGGTGTTGTGTATGTGGTAGGTTTAGTCCGCCGGTGATCCTGAAATG
Rpusd3	CGGCTCGCAGCGTGTAAACGGTGTATGTGGTAGGTTTAGTTAGGAGGAGGGTAATGATAGATGTGGATAAAGAACTTCTGCAGGCGGCTTGCTTATGAGAAGAGAAGGGAGATTGAGATGGGTGATTATGGTGTCCGCCGGTGATCCTGAAATG
Rpusd3	CGGCTCGCAGCGTGTAAACGGAGATGGGTGATTATGGTGTTAGGAGGAGGGTAATGATAGATTGTCTGGGGACAGCTGGAGAGGAGCACAAGTTATGAGAAGAGAAGGGAGATTGTGTATGTGGTAGGTTTAGTCCGCCGGTGATCCTGAAATG
Duoxa1	CGGCTCGCAGCGTGTAAACGGGGAAAGGGTGTTATGTTTATTAGAGGGAGTAAGATGAGGATCAACAGCTGGAAGAGACCAGTGGCCAGCAGTGAATAAGGTAGTGTGTGTGATGGGATGTGATTTGTTAGGAACCGCCGGTGATCCTGAAATG
Duoxa1	CGGCTCGCAGCGTGTAAACGGGGATGTGATTTGTTAGGAATGAATAAGGTAGTGTGTGTGATTGTGGCCACCATAAACCAGCACTGGCATCGTGGGAAAGGGTGTTATGTTTATTAGAGGGAGTAAGATGAGGACCGCCGGTGATCCTGAAATG
Duoxa1	CGGCTCGCAGCGTGTAAACGGGGATGTGATTTGTTAGGAATTAGAGGGAGTAAGATGAGGATATTGGCCAGTAGCCAGCAGAGGAATGCCACTGAATAAGGTAGTGTGTGTGATGGGAAAGGGTGTTATGTTTACCGCCGGTGATCCTGAAATG
Duoxa1	CGGCTCGCAGCGTGTAAACGGGGAAAGGGTGTTATGTTTATTAGAGGGAGTAAGATGAGGATGTGTCCTGCCAGGCGGTACTGGTTGTACAGTGAATAAGGTAGTGTGTGTGATGGGATGTGATTTGTTAGGAACCGCCGGTGATCCTGAAATG
Duoxa1	CGGCTCGCAGCGTGTAAACGGGGAAAGGGTGTTATGTTTATGGGATGTGATTTGTTAGGAATCCACATGGGCTTCGAGGGGTGAACTTCTCATTAGAGGGAGTAAGATGAGGATGAATAAGGTAGTGTGTGTGACCGCCGGTGATCCTGAAATG
Duoxa1	CGGCTCGCAGCGTGTAAACGGGGAAAGGGTGTTATGTTTATGGGATGTGATTTGTTAGGAATAGGTATAGCACTGGGTCTGGAAGGCCCTTCTGAATAAGGTAGTGTGTGTGATTAGAGGGAGTAAGATGAGGACCGCCGGTGATCCTGAAATG
Hdgfl2	CGGCTCGCAGCGTGTAAACGGTTATGGAGATTGATAGGGATGGGTGGTTTAGTGTGTGTTTTCCCAGAGCCCCTCATTGAAGCCTTTCCTCTTGTGGGTGGGTTGAATAAGAATGGATGTTATGAGTGTTGGGTCCGCCGGTGATCCTGAAATG
Hdgfl2	CGGCTCGCAGCGTGTAAACGGGGTGGTTTAGTGTGTGTTTTGTGGGTGGGTTGAATAAGAATTGTTGGGCTTTCCGTACTTGTCCTTGCACTTGGATGTTATGAGTGTTGGGTTGTTATGGAGATTGATAGGGACCGCCGGTGATCCTGAAATG
Hdgfl2	CGGCTCGCAGCGTGTAAACGGTTATGGAGATTGATAGGGATGGGTGGTTTAGTGTGTGTTTTTATCATAGGGGAACAGGTCCTTGGGTCCCATGTGGGTGGGTTGAATAAGAATGGATGTTATGAGTGTTGGGTCCGCCGGTGATCCTGAAATG
Hdgfl2	CGGCTCGCAGCGTGTAAACGGGATGTTATGAGTGTTGGGTTGTGGGTGGGTTGAATAAGAATAAGGCCGTTTCATGCGTTCCAAAGAAGAAGTGTTATGGAGATTGATAGGGATGGGTGGTTTAGTGTGTGTTTCCGCCGGTGATCCTGAAATG
Hdgfl2	CGGCTCGCAGCGTGTAAACGGTGGGTGGGTTGAATAAGAATGGGTGGTTTAGTGTGTGTTTTGTATTTGTTGGGTGGGGGCTTCACGGCACCTGGATGTTATGAGTGTTGGGTTGTTATGGAGATTGATAGGGACCGCCGGTGATCCTGAAATG
Hdgfl2	CGGCTCGCAGCGTGTAAACGGTTATGGAGATTGATAGGGATGTGGGTGGGTTGAATAAGAATTTTGTCCTTGTCCACGTCGCTGCCACAACCTGGATGTTATGAGTGTTGGGTTGGGTGGTTTAGTGTGTGTTTCCGCCGGTGATCCTGAAATG
Cyp2c29	CGGCTCGCAGCGTGTAAACGGGGAGAATGAGGTGTAATGTTGAGGAGTGGATAAATGGTGTTGGGTCATGAGTGTAAATCGTCTCATCTCTTTGAGATTAGAGATGAGTTGGATAGATGGGTGAGTGAGTAAGTCCGCCGGTGATCCTGAAATG
Cyp2c29	CGGCTCGCAGCGTGTAAACGGAGATTAGAGATGAGTTGGATGAGGAGTGGATAAATGGTGTTCCATCTGTTTCCATTGCTAAAAACAACGCCTAGATGGGTGAGTGAGTAAGTTGGGAGAATGAGGTGTAATGTCCGCCGGTGATCCTGAAATG
Cyp2c29	CGGCTCGCAGCGTGTAAACGGGGAGAATGAGGTGTAATGTTAGATGGGTGAGTGAGTAAGTTTCTACCAGCAAACTCCTCCCCACGATCAATTGAGATTAGAGATGAGTTGGATGAGGAGTGGATAAATGGTGTCCGCCGGTGATCCTGAAATG
Cyp2c29	CGGCTCGCAGCGTGTAAACGGGGAGAATGAGGTGTAATGTTAGATGGGTGAGTGAGTAAGTTTACCCATGCAATATGACAGTAGGCTTTGAGTGAGGAGTGGATAAATGGTGTTGAGATTAGAGATGAGTTGGACCGCCGGTGATCCTGAAATG
Cyp2c29	CGGCTCGCAGCGTGTAAACGGGGAGAATGAGGTGTAATGTTGAGGAGTGGATAAATGGTGTTAAATACAGAGTGAACACAGGGCCATAAGCTTAGATGGGTGAGTGAGTAAGTTGAGATTAGAGATGAGTTGGACCGCCGGTGATCCTGAAATG
Cyp2c29	CGGCTCGCAGCGTGTAAACGGGGAGAATGAGGTGTAATGTTGAGATTAGAGATGAGTTGGATTTTGAGAACGGCTGAGAAAGGCATGAAGTGTGAGGAGTGGATAAATGGTGTTAGATGGGTGAGTGAGTAAGTCCGCCGGTGATCCTGAAATG
H2-Ke6	CGGCTCGCAGCGTGTAAACGGTGGGTGGGTTGAATAAGAATTAATGGGAAGGTGAAAGTGTTGTCTGGGTGAGCCCAATCACTCCTGCTTTGTAGAGTGAGTAGTAGTGGAGTTGAAGGTGTGGATGAAGAAGACCGCCGGTGATCCTGAAATG
H2-Ke6	CGGCTCGCAGCGTGTAAACGAGAGTGAGTAGTAGTGGAGTTGTGGGTGGGTTGAATAAGAATGACGACGCATAATTCGTTTGTCCGATATTCTTAATGGGAAGGTGAAAGTGTTGAAGGTGTGGATGAAGAAGACCGCCGGTGATCCTGAAATG
H2-Ke6	CGGCTCGCAGCGTGTAAACGGTGGGTGGGTTGAATAAGAATAGAGTGAGTAGTAGTGGAGTTCCCACCTTTCCAATGATGCTACTAATGTTGTGAAGGTGTGGATGAAGAAGATTAATGGGAAGGTGAAAGTGTCCGCCGGTGATCCTGAAATG
H2-Ke6	CGGCTCGCAGCGTGTAAACGAGAGTGAGTAGTAGTGGAGTTGAAGGTGTGGATGAAGAAGATTGGAGCCACGACCGCCACTGGACACTAAAGTGTGGGTGGGTTGAATAAGAATTAATGGGAAGGTGAAAGTGTCCGCCGGTGATCCTGAAATG
H2-Ke6	CGGCTCGCAGCGTGTAAACGGTGGGTGGGTTGAATAAGAATGAAGGTGTGGATGAAGAAGATCTGCAGCCTGAGTGACTAGGAAGGTGCCCTTTAATGGGAAGGTGAAAGTGTTAGAGTGAGTAGTAGTGGAGTCCGCCGGTGATCCTGAAATG
H2-Ke6	CGGCTCGCAGCGTGTAAACGTAATGGGAAGGTGAAAGTGTTAGAGTGAGTAGTAGTGGAGTTTTGACAGCTATGACTCTGTCCCAGTCTTCTTGAAGGTGTGGATGAAGAAGATGTGGGTGGGTTGAATAAGAACCGCCGGTGATCCTGAAATG
Capn8	CGGCTCGCAGCGTGTAAACGGAGATAATGGATTGGTGGATTGGGTAGTGGGAATGATTTATTATGACCACCTCCACCCACTCTCCATACTGCTATTGGAAGGGAAGTGAGAGTTTGAATGGGAGTTGAGGAAATCCGCCGGTGATCCTGAAATG
Capn8	CGGCTCGCAGCGTGTAAACGATTGGAAGGGAAGTGAGAGTTGGGTAGTGGGAATGATTTATTTTCTTCTGGAAGCTCTGGTCTCTAGGAACCTGAGATAATGGATTGGTGGATTTGAATGGGAGTTGAGGAAATCCGCCGGTGATCCTGAAATG
Capn8	CGGCTCGCAGCGTGTAAACGGGGTAGTGGGAATGATTTATTATTGGAAGGGAAGTGAGAGTTAAGGTGAGGGAGGCAATGGCTGCCAGAAGCTGAGATAATGGATTGGTGGATTTGAATGGGAGTTGAGGAAATCCGCCGGTGATCCTGAAATG
Capn8	CGGCTCGCAGCGTGTAAACGATTGGAAGGGAAGTGAGAGTTGGGTAGTGGGAATGATTTATTACGATAAACTGAGGGTTGGAACACAATTCCTGAGATAATGGATTGGTGGATTTGAATGGGAGTTGAGGAAATCCGCCGGTGATCCTGAAATG
Capn8	CGGCTCGCAGCGTGTAAACGGGGTAGTGGGAATGATTTATTGAGATAATGGATTGGTGGATTCATATGATGCCTTGAGTTTCTGCAGAGCCTTATTGGAAGGGAAGTGAGAGTTTGAATGGGAGTTGAGGAAATCCGCCGGTGATCCTGAAATG
Capn8	CGGCTCGCAGCGTGTAAACGGGGTAGTGGGAATGATTTATTGAGATAATGGATTGGTGGATTCCCAAAGCTGACGGACATGCCGGGAATTCCTATTGGAAGGGAAGTGAGAGTTTGAATGGGAGTTGAGGAAATCCGCCGGTGATCCTGAAATG
Nek6	CGGCTCGCAGCGTGTAAACGTTGAGTGGATGGAGTGTAATTTGTGGAGGGATTGAAGGATATGATGTCTCGGTGCATCACACGTCGGGAGTGTGTGTGAGTGAGATTGATTGATGAGGTAGGGAGTATGTAGTTCCGCCGGTGATCCTGAAATG
Nek6	CGGCTCGCAGCGTGTAAACGGTGTGAGTGAGATTGATTGATTTGAGTGGATGGAGTGTAATTCACACGGTCCTCTCAGGGATAAGCCGCTTCTTGTGGAGGGATTGAAGGATATGAGGTAGGGAGTATGTAGTTCCGCCGGTGATCCTGAAATG
Nek6	CGGCTCGCAGCGTGTAAACGGAGGTAGGGAGTATGTAGTTTTTGAGTGGATGGAGTGTAATTAAATACTTGATCATCTGTGAGAGGTCACCCTGTGTGAGTGAGATTGATTGATTGTGGAGGGATTGAAGGATACCGCCGGTGATCCTGAAATG
Nek6	CGGCTCGCAGCGTGTAAACGTTGAGTGGATGGAGTGTAATTGTGTGAGTGAGATTGATTGATCAACTCCAGCACAATGTTCAGCTCATTGTCTGAGGTAGGGAGTATGTAGTTTTGTGGAGGGATTGAAGGATACCGCCGGTGATCCTGAAATG
Nek6	CGGCTCGCAGCGTGTAAACGGAGGTAGGGAGTATGTAGTTTGTGTGAGTGAGATTGATTGATACCAATTTCCTTGACACAGTCTTGCCTGGCTTGTGGAGGGATTGAAGGATATTTGAGTGGATGGAGTGTAATCCGCCGGTGATCCTGAAATG
Nek6	CGGCTCGCAGCGTGTAAACGGAGGTAGGGAGTATGTAGTTTTGTGGAGGGATTGAAGGATATCTTCCTGTCCAGCAGGCAAGTGGCCTTGTATTTGAGTGGATGGAGTGTAATTGTGTGAGTGAGATTGATTGACCGCCGGTGATCCTGAAATG
A830005F24Rik	CGGCTCGCAGCGTGTAAACGATTGGTGTAAGGGTGTGGTATGTGAAGTGGAAGGTGAGATTTTGAACTGAAGCTGCCTTGGTTTCCCCAGGGTGGATAGTAGGGTTAGAGGAATGGGATGTGATTTGTTAGGAACCGCCGGTGATCCTGAAATG
A830005F24Rik	CGGCTCGCAGCGTGTAAACGGGATAGTAGGGTTAGAGGAATGGGATGTGATTTGTTAGGAATTTGCTCGGGTCTCCCTTCTCTGTTCTGTGCTATTGGTGTAAGGGTGTGGTATGTGAAGTGGAAGGTGAGATTCCGCCGGTGATCCTGAAATG
A830005F24Rik	CGGCTCGCAGCGTGTAAACGATTGGTGTAAGGGTGTGGTATGGATAGTAGGGTTAGAGGAATCAGAACGGTTTCTCACCAGGGGAGTTCGCTTGTGAAGTGGAAGGTGAGATTTGGGATGTGATTTGTTAGGAACCGCCGGTGATCCTGAAATG
A830005F24Rik	CGGCTCGCAGCGTGTAAACGGGATAGTAGGGTTAGAGGAATATTGGTGTAAGGGTGTGGTATGCTCACTTCGTTTATTGTCCACATCACTGATGGGATGTGATTTGTTAGGAATGTGAAGTGGAAGGTGAGATTCCGCCGGTGATCCTGAAATG
A830005F24Rik	CGGCTCGCAGCGTGTAAACGGGATAGTAGGGTTAGAGGAATATTGGTGTAAGGGTGTGGTATTGTGTGCAGTGCTTCCCCATCGGTTTCTTATGTGAAGTGGAAGGTGAGATTTGGGATGTGATTTGTTAGGAACCGCCGGTGATCCTGAAATG
A830005F24Rik	CGGCTCGCAGCGTGTAAACGGGATAGTAGGGTTAGAGGAATGGGATGTGATTTGTTAGGAATTATGTGGAAGACTGAATCTGGTCCCTGTTGTATTGGTGTAAGGGTGTGGTATGTGAAGTGGAAGGTGAGATTCCGCCGGTGATCCTGAAATG
Zfp217	CGGCTCGCAGCGTGTAAACGGTGAAGATTTGAATGGGAGTTATGAGGAAAGTGGTGTGAGATATCCAAGCTGCCCCAGGCTGTGAGTCAGATTTGGGAGGATTGAGATGAGTTTGTTATGGAGATTGATAGGGACCGCCGGTGATCCTGAAATG
Zfp217	CGGCTCGCAGCGTGTAAACGGTTATGGAGATTGATAGGGATGTGAAGATTTGAATGGGAGTTGAGGGCAACAGCTCTGTCCATCTCCACTGGTTGGGAGGATTGAGATGAGTTTATGAGGAAAGTGGTGTGAGACCGCCGGTGATCCTGAAATG
Zfp217	CGGCTCGCAGCGTGTAAACGGTGAAGATTTGAATGGGAGTTGTTATGGAGATTGATAGGGATCAAGACGTTGATCCCGGCAATGTGAAGACATTGGGAGGATTGAGATGAGTTTATGAGGAAAGTGGTGTGAGACCGCCGGTGATCCTGAAATG
Zfp217	CGGCTCGCAGCGTGTAAACGTGGGAGGATTGAGATGAGTTTGTTATGGAGATTGATAGGGATACTTCATTGATGGTGACTGGACTCTCCATGTATGAGGAAAGTGGTGTGAGATGTGAAGATTTGAATGGGAGTCCGCCGGTGATCCTGAAATG
Zfp217	CGGCTCGCAGCGTGTAAACGGTTATGGAGATTGATAGGGATATGAGGAAAGTGGTGTGAGATCATGTGGTTCTTCAGGAACCACGGCTCCTTTGTGAAGATTTGAATGGGAGTTTGGGAGGATTGAGATGAGTTCCGCCGGTGATCCTGAAATG
Zfp217	CGGCTCGCAGCGTGTAAACGATGAGGAAAGTGGTGTGAGATGTGAAGATTTGAATGGGAGTTCTGGGAGCCTAGAGAGCTGCTGAGGACTTCTTGGGAGGATTGAGATGAGTTTGTTATGGAGATTGATAGGGACCGCCGGTGATCCTGAAATG
Timmdc1	CGGCTCGCAGCGTGTAAACGGATGATGTAGTAGTAAGGGTTGAGGGTTTGTAAGGTGAATATCGCTTGGCTCTGTTCAATGTAGCGTTTTTTTGTGTATGTGGTAGGTTTAGTTATGAGATGGATGTGGAGTTTCCGCCGGTGATCCTGAAATG
Timmdc1	CGGCTCGCAGCGTGTAAACGGATGATGTAGTAGTAAGGGTTGAGGGTTTGTAAGGTGAATATCATATGCCCAGCCAATGATGCCTGCTGAAATGTGTATGTGGTAGGTTTAGTTATGAGATGGATGTGGAGTTTCCGCCGGTGATCCTGAAATG
Timmdc1	CGGCTCGCAGCGTGTAAACGGTGTATGTGGTAGGTTTAGTTGATGATGTAGTAGTAAGGGTTCTGCTGCCCTGTAGATATAGTCAATTTCCTTATGAGATGGATGTGGAGTTTTGAGGGTTTGTAAGGTGAATACCGCCGGTGATCCTGAAATG
Timmdc1	CGGCTCGCAGCGTGTAAACGGATGATGTAGTAGTAAGGGTTGTGTATGTGGTAGGTTTAGTTGTTGTTCATCTTTGGCAAACAGCTGCCGGATGAGGGTTTGTAAGGTGAATATATGAGATGGATGTGGAGTTTCCGCCGGTGATCCTGAAATG
Timmdc1	CGGCTCGCAGCGTGTAAACGATGAGATGGATGTGGAGTTTTGTGTATGTGGTAGGTTTAGTTAGACACCTGAACGCTGCTCCCGATCCTCCATGAGGGTTTGTAAGGTGAATATGATGATGTAGTAGTAAGGGTCCGCCGGTGATCCTGAAATG
Timmdc1	CGGCTCGCAGCGTGTAAACGGAGGGTTTGTAAGGTGAATATATGAGATGGATGTGGAGTTTTGTGGGAGAGGGTGACCTGTACAGCCCACTATGTGTATGTGGTAGGTTTAGTTGATGATGTAGTAGTAAGGGTCCGCCGGTGATCCTGAAATG
Tex15	CGGCTCGCAGCGTGTAAACGAAGGGTTATGTGGTGATGTTTGTAAGGGAGGTTTGTTGGTATATCAATGAGCTTTTCACTGGCCAGGGGAACTGGATTGATTGTAGGGAGTGATGAATAAGGTAGTGTGTGTGACCGCCGGTGATCCTGAAATG
Tex15	CGGCTCGCAGCGTGTAAACGGGATTGATTGTAGGGAGTGATGAATAAGGTAGTGTGTGTGATATGCTCCAAAGAGTGTTGCGGGTACTTTTGTGTAAGGGAGGTTTGTTGGTATAAGGGTTATGTGGTGATGTTCCGCCGGTGATCCTGAAATG
Tex15	CGGCTCGCAGCGTGTAAACGGGATTGATTGTAGGGAGTGATGAATAAGGTAGTGTGTGTGATTGTGGAAGATATGGGAAACTTGGGCACTTGTGTAAGGGAGGTTTGTTGGTATAAGGGTTATGTGGTGATGTTCCGCCGGTGATCCTGAAATG
Tex15	CGGCTCGCAGCGTGTAAACGGTAAGGGAGGTTTGTTGGTATAAGGGTTATGTGGTGATGTTTGGCTCTCATCATTCCCGTATCTTGGATGTATGGATTGATTGTAGGGAGTGATGAATAAGGTAGTGTGTGTGACCGCCGGTGATCCTGAAATG
Tex15	CGGCTCGCAGCGTGTAAACGGAATAAGGTAGTGTGTGTGATGTAAGGGAGGTTTGTTGGTATAAACTGGGACATTGCTTCTCATTTGAGCTCTAAGGGTTATGTGGTGATGTTTGGATTGATTGTAGGGAGTGACCGCCGGTGATCCTGAAATG
Tex15	CGGCTCGCAGCGTGTAAACGGGATTGATTGTAGGGAGTGATGAATAAGGTAGTGTGTGTGATCAGTCATGGCCCTTTGAGCTGCTATTATGATGTAAGGGAGGTTTGTTGGTATAAGGGTTATGTGGTGATGTTCCGCCGGTGATCCTGAAATG
Nr1i3	CGGCTCGCAGCGTGTAAACGAGGAGGAGGGTAATGATAGATTGGGATAGTATGTGGAAAGTTGCAATATTTCCACAGCCGCTCCCTTGAGAATGGATGTTATGAGTGTTGGGTTGAATGGAGGGTTAGAGGTAACCGCCGGTGATCCTGAAATG
Nr1i3	CGGCTCGCAGCGTGTAAACGTGGGATAGTATGTGGAAAGTTGAATGGAGGGTTAGAGGTAATGATCTGGTCCTCCATGGTTAGGGACCGGAATGGATGTTATGAGTGTTGGGTTAGGAGGAGGGTAATGATAGACCGCCGGTGATCCTGAAATG
Nr1i3	CGGCTCGCAGCGTGTAAACGGAATGGAGGGTTAGAGGTAATAGGAGGAGGGTAATGATAGATGAGCGGCAGATCCTTGGTGAACTTGATGATTTGGGATAGTATGTGGAAAGTTGGATGTTATGAGTGTTGGGTCCGCCGGTGATCCTGAAATG
Nr1i3	CGGCTCGCAGCGTGTAAACGTGGGATAGTATGTGGAAAGTTGAATGGAGGGTTAGAGGTAATGAAAGGCCGGTGATGCATGAACAGATAGGCTAGGAGGAGGGTAATGATAGATGGATGTTATGAGTGTTGGGTCCGCCGGTGATCCTGAAATG
Nr1i3	CGGCTCGCAGCGTGTAAACGGGATGTTATGAGTGTTGGGTTGAATGGAGGGTTAGAGGTAATCTGCTGATTCAGTTGCAAAGATGCTTTCTCTAGGAGGAGGGTAATGATAGATTGGGATAGTATGTGGAAAGTCCGCCGGTGATCCTGAAATG
Nr1i3	CGGCTCGCAGCGTGTAAACGGAATGGAGGGTTAGAGGTAATGGATGTTATGAGTGTTGGGTTAATGCCAGGGCTTCTGCTGACAGTATCACTTTGGGATAGTATGTGGAAAGTTAGGAGGAGGGTAATGATAGACCGCCGGTGATCCTGAAATG
Cts6	CGGCTCGCAGCGTGTAAACGGAGGAGTGGATAAATGGTGTTATTGGAAGGGAAGTGAGAGTTGCGCTTCCTGATGATTTTTCTCTTCTTGTGTGAATGTTAGGTTAGTTGGGATATAGGAAATGGTGGTAGTGTCCGCCGGTGATCCTGAAATG
Cts6	CGGCTCGCAGCGTGTAAACGATAGGAAATGGTGGTAGTGTTATTGGAAGGGAAGTGAGAGTTTCTTCAGGAGTCAGGTCACCAAATTCATTCTGAGGAGTGGATAAATGGTGTTGAATGTTAGGTTAGTTGGGACCGCCGGTGATCCTGAAATG
Cts6	CGGCTCGCAGCGTGTAAACGGAATGTTAGGTTAGTTGGGATATTGGAAGGGAAGTGAGAGTTGTTATTCTTCCCCAGGCTATTCTCCCAGTTTGAGGAGTGGATAAATGGTGTTATAGGAAATGGTGGTAGTGTCCGCCGGTGATCCTGAAATG
Cts6	CGGCTCGCAGCGTGTAAACGGAATGTTAGGTTAGTTGGGATATTGGAAGGGAAGTGAGAGTTCTTCCCATATTGCTCTCCTCAGTCCTTCTTTGAGGAGTGGATAAATGGTGTTATAGGAAATGGTGGTAGTGTCCGCCGGTGATCCTGAAATG
Cts6	CGGCTCGCAGCGTGTAAACGGAATGTTAGGTTAGTTGGGATATTGGAAGGGAAGTGAGAGTTAGCATTCAAATTGGGATCAAGTGCTAGGGCTGAGGAGTGGATAAATGGTGTTATAGGAAATGGTGGTAGTGTCCGCCGGTGATCCTGAAATG
Cts6	CGGCTCGCAGCGTGTAAACGATTGGAAGGGAAGTGAGAGTTATAGGAAATGGTGGTAGTGTTCACTCCCAAACACAGGATGGCCAAAAATAATGAGGAGTGGATAAATGGTGTTGAATGTTAGGTTAGTTGGGACCGCCGGTGATCCTGAAATG
Olfr18	CGGCTCGCAGCGTGTAAACGGAGGTGGAAGTTTAGTAGGATAGAGGTGAAGTAGTGTAGTATTGCAGTTAGAAGCAGACTATCCAAACACCCTGGGATTATGGGTTTGTAGTATGGGATGTGATTTGTTAGGAACCGCCGGTGATCCTGAAATG
Olfr18	CGGCTCGCAGCGTGTAAACGGGGATTATGGGTTTGTAGTATAGAGGTGAAGTAGTGTAGTATAGTCAGGCATCCTGAATAGGAGATGGCTCTTGGGATGTGATTTGTTAGGAATGAGGTGGAAGTTTAGTAGGACCGCCGGTGATCCTGAAATG
Olfr18	CGGCTCGCAGCGTGTAAACGAGAGGTGAAGTAGTGTAGTATGGGATTATGGGTTTGTAGTATCCACTATCATCTTTGGTAGTGTGGTGGAAGTGGGATGTGATTTGTTAGGAATGAGGTGGAAGTTTAGTAGGACCGCCGGTGATCCTGAAATG
Olfr18	CGGCTCGCAGCGTGTAAACGGAGGTGGAAGTTTAGTAGGATGGGATTATGGGTTTGTAGTATCTGACATCAGCCAAGGATAAGTTAGAGAGGTGGGATGTGATTTGTTAGGAATAGAGGTGAAGTAGTGTAGTACCGCCGGTGATCCTGAAATG
Olfr18	CGGCTCGCAGCGTGTAAACGAGAGGTGAAGTAGTGTAGTATGAGGTGGAAGTTTAGTAGGATTGGACAGGAACAGTCCAAAGAGTATAGGCTTGGGATGTGATTTGTTAGGAATGGGATTATGGGTTTGTAGTACCGCCGGTGATCCTGAAATG
Olfr18	CGGCTCGCAGCGTGTAAACGGGGATTATGGGTTTGTAGTATAGAGGTGAAGTAGTGTAGTATAGGTCATCTGAGAGTCCCATGAGGTGGAATTGAGGTGGAAGTTTAGTAGGATGGGATGTGATTTGTTAGGAACCGCCGGTGATCCTGAAATG
Tmem170	CGGCTCGCAGCGTGTAAACGTAATGGGAAGGTGAAAGTGTTGATGGTGTAAGAGTAGGAGTTGAAAGTGTGCGCCTGTAAAACTTAAGTTGCTGTGTGAGTGAGATTGATTGATGAGGTAGGGAGTATGTAGTTCCGCCGGTGATCCTGAAATG
Tmem170	CGGCTCGCAGCGTGTAAACGGATGGTGTAAGAGTAGGAGTTGAGGTAGGGAGTATGTAGTTTAATGCCAAGGAGGATGACGGGCGTCCACAGTTAATGGGAAGGTGAAAGTGTTGTGTGAGTGAGATTGATTGACCGCCGGTGATCCTGAAATG
Tmem170	CGGCTCGCAGCGTGTAAACGGTGTGAGTGAGATTGATTGATGATGGTGTAAGAGTAGGAGTTTTCTGGAGCTTCAACTAGAGGAAAGGGTTGTGAGGTAGGGAGTATGTAGTTTTAATGGGAAGGTGAAAGTGTCCGCCGGTGATCCTGAAATG
Tmem170	CGGCTCGCAGCGTGTAAACGTAATGGGAAGGTGAAAGTGTTGATGGTGTAAGAGTAGGAGTTAACCATGACACTGTCCATTCCTTTTGAGGATGAGGTAGGGAGTATGTAGTTTGTGTGAGTGAGATTGATTGACCGCCGGTGATCCTGAAATG
Tmem170	CGGCTCGCAGCGTGTAAACGGATGGTGTAAGAGTAGGAGTTTAATGGGAAGGTGAAAGTGTTTCTATAAAACTCAGGGACGCCATCACAGTGTGTGTGAGTGAGATTGATTGATGAGGTAGGGAGTATGTAGTTCCGCCGGTGATCCTGAAATG
Tmem170	CGGCTCGCAGCGTGTAAACGGATGGTGTAAGAGTAGGAGTTTAATGGGAAGGTGAAAGTGTTCCAGCAGTAATTGGTCCCACGATGCCCATCTGAGGTAGGGAGTATGTAGTTTGTGTGAGTGAGATTGATTGACCGCCGGTGATCCTGAAATG
Tprg	CGGCTCGCAGCGTGTAAACGGAGATAATGGATTGGTGGATTGAGATTAGAGATGAGTTGGATTACTCTGCTGTCTTGAAATCCTCCTTGATCTTGAGGGAGATGTGGATTGAATTGAATGGGAGTTGAGGAAATCCGCCGGTGATCCTGAAATG
Tprg	CGGCTCGCAGCGTGTAAACGGAGATTAGAGATGAGTTGGATGAGATAATGGATTGGTGGATTCTTGCCTGAATTCCCCTCCTTTGTGGACAATTGAGGGAGATGTGGATTGAATTGAATGGGAGTTGAGGAAATCCGCCGGTGATCCTGAAATG
Tprg	CGGCTCGCAGCGTGTAAACGTGAGGGAGATGTGGATTGAATGAGATTAGAGATGAGTTGGATTCATTTTCAGAGGGTTGGTCCTCTTCCTCTTGAGATAATGGATTGGTGGATTTGAATGGGAGTTGAGGAAATCCGCCGGTGATCCTGAAATG
Tprg	CGGCTCGCAGCGTGTAAACGTGAGGGAGATGTGGATTGAATGAGATTAGAGATGAGTTGGATCCGTCAAAGCTCCCAATTGTTGACATTTCTTGAGATAATGGATTGGTGGATTTGAATGGGAGTTGAGGAAATCCGCCGGTGATCCTGAAATG
Tprg	CGGCTCGCAGCGTGTAAACGTGAGGGAGATGTGGATTGAATGAGATTAGAGATGAGTTGGATGGAAGGCAGTAGTGGGTCCTCAAGGCTTTTTGAGATAATGGATTGGTGGATTTGAATGGGAGTTGAGGAAATCCGCCGGTGATCCTGAAATG
Tprg	CGGCTCGCAGCGTGTAAACGTGAGGGAGATGTGGATTGAATGAGATTAGAGATGAGTTGGATAGGGAGGTAGACCACAAACAGTGGCTACTGTGAGATAATGGATTGGTGGATTTGAATGGGAGTTGAGGAAATCCGCCGGTGATCCTGAAATG
P2ry10	CGGCTCGCAGCGTGTAAACGTAATGGGAAGGTGAAAGTGTTTAGAAGTGTTGGAGGAGATTTGGCATTGCAATTGCTCTCAGCACTGCTGGTTGTTATGGAGATTGATAGGGATTAGAGTTGATAGAGGGAGAACCGCCGGTGATCCTGAAATG
P2ry10	CGGCTCGCAGCGTGTAAACGGTTATGGAGATTGATAGGGATTAATGGGAAGGTGAAAGTGTTTACAAACCTCTACAGGCATGTGAAAGAACCTTAGAGTTGATAGAGGGAGAATTAGAAGTGTTGGAGGAGATTCCGCCGGTGATCCTGAAATG
P2ry10	CGGCTCGCAGCGTGTAAACGTAGAAGTGTTGGAGGAGATTTTAGAGTTGATAGAGGGAGAATCGAAGAGGTAAGGACAGGATATGAGCAAGGTTAATGGGAAGGTGAAAGTGTTGTTATGGAGATTGATAGGGACCGCCGGTGATCCTGAAATG
P2ry10	CGGCTCGCAGCGTGTAAACGGTTATGGAGATTGATAGGGATTAATGGGAAGGTGAAAGTGTTAACCCACAGGGCTGCACTGTTAGCCAGGAGTTAGAGTTGATAGAGGGAGAATTAGAAGTGTTGGAGGAGATTCCGCCGGTGATCCTGAAATG
Eef1akmt4	CGGCTCGCAGCGTGTAAACGGGATTGATTGTAGGGAGTGATTGAGGGAGATGTGGATTGAATGACAACATCAAAAGACCCACTAGGGAAGTCTTGTGGAGGGATTGAAGGATATAGTTGGGTATGGAGAAAGGTCCGCCGGTGATCCTGAAATG
Eef1akmt4	CGGCTCGCAGCGTGTAAACGTGTGGAGGGATTGAAGGATATTGAGGGAGATGTGGATTGAATATCCATGGTCTCCCAGCGTAGACTGGGTACTGGATTGATTGTAGGGAGTGATAGTTGGGTATGGAGAAAGGTCCGCCGGTGATCCTGAAATG
Eef1akmt4	CGGCTCGCAGCGTGTAAACGAGTTGGGTATGGAGAAAGGTTTGAGGGAGATGTGGATTGAATATGGGCATAGCGAACTTGCATGGCTGCCACTTGTGGAGGGATTGAAGGATATGGATTGATTGTAGGGAGTGACCGCCGGTGATCCTGAAATG
Eef1akmt4	CGGCTCGCAGCGTGTAAACGTGTGGAGGGATTGAAGGATATAGTTGGGTATGGAGAAAGGTTCTACTGGAGAGTAATCCACACTGGTCACATTGGATTGATTGTAGGGAGTGATTGAGGGAGATGTGGATTGAACCGCCGGTGATCCTGAAATG
Eef1akmt4	CGGCTCGCAGCGTGTAAACGGGATTGATTGTAGGGAGTGATTGTGGAGGGATTGAAGGATATAGCCTCCAAGGAACAGCTCATAGCTCAAGGTAGTTGGGTATGGAGAAAGGTTTGAGGGAGATGTGGATTGAACCGCCGGTGATCCTGAAATG
Eef1akmt4	CGGCTCGCAGCGTGTAAACGAGTTGGGTATGGAGAAAGGTTTGAGGGAGATGTGGATTGAATCACTGTTCCCGCAACCTAGCACGAGGATACTGGATTGATTGTAGGGAGTGATTGTGGAGGGATTGAAGGATACCGCCGGTGATCCTGAAATG
Edar	CGGCTCGCAGCGTGTAAACGGAATGGAGGGTTAGAGGTAATGTTTGAGGAGTGTTGTTTGATTCTTTGTGAGCATGCTGGAAGGGAGACAAGTTAGAGTTGATAGAGGGAGAATGAATAAGGTAGTGTGTGTGACCGCCGGTGATCCTGAAATG
Edar	CGGCTCGCAGCGTGTAAACGTAGAGTTGATAGAGGGAGAATGAATAAGGTAGTGTGTGTGATCCAGAAGTGGCTCCCACACATTCCTTGGTGTGAATGGAGGGTTAGAGGTAATGTTTGAGGAGTGTTGTTTGACCGCCGGTGATCCTGAAATG
Edar	CGGCTCGCAGCGTGTAAACGGAATGGAGGGTTAGAGGTAATTAGAGTTGATAGAGGGAGAATACCATGCCATAGATGTTCCTGGGTCTGTTTTGTTTGAGGAGTGTTGTTTGATGAATAAGGTAGTGTGTGTGACCGCCGGTGATCCTGAAATG
Edar	CGGCTCGCAGCGTGTAAACGGAATGGAGGGTTAGAGGTAATGTTTGAGGAGTGTTGTTTGATGACATGGGCCACACTCAGCGTCGTTTTCCATGAATAAGGTAGTGTGTGTGATTAGAGTTGATAGAGGGAGAACCGCCGGTGATCCTGAAATG
Edar	CGGCTCGCAGCGTGTAAACGGAATGGAGGGTTAGAGGTAATTAGAGTTGATAGAGGGAGAATCTCACAGTCTTTGTGGCGCCTGCATATCTGTGTTTGAGGAGTGTTGTTTGATGAATAAGGTAGTGTGTGTGACCGCCGGTGATCCTGAAATG
Edar	CGGCTCGCAGCGTGTAAACGGAATAAGGTAGTGTGTGTGATGTTTGAGGAGTGTTGTTTGATCACAGCCATAGTCGTCGTCTTTAGTGCCGTTGAATGGAGGGTTAGAGGTAATTAGAGTTGATAGAGGGAGAACCGCCGGTGATCCTGAAATG
Fcrla	CGGCTCGCAGCGTGTAAACGGTGAAGTGGAAGGTGAGATTTGTAGTGTTGTGTGAAGGAGTTTCAATGTAGCTGGACCTTGAAGGATCAGCCTGTAGGAAGAGGGATGGATAATGTTTGAGGAGTGTTGTTTGACCGCCGGTGATCCTGAAATG
Fcrla	CGGCTCGCAGCGTGTAAACGGTTTGAGGAGTGTTGTTTGATGTAGGAAGAGGGATGGATAATAGGGTTTACTGAATGTGTAGCCCTTGAACTTGTGAAGTGGAAGGTGAGATTTGTAGTGTTGTGTGAAGGAGTCCGCCGGTGATCCTGAAATG
Fcrla	CGGCTCGCAGCGTGTAAACGGTGAAGTGGAAGGTGAGATTTGTAGGAAGAGGGATGGATAATTTCACTGGATTGGGTCATATCGCCATCATCTGTTTGAGGAGTGTTGTTTGATGTAGTGTTGTGTGAAGGAGTCCGCCGGTGATCCTGAAATG
Fcrla	CGGCTCGCAGCGTGTAAACGGTGAAGTGGAAGGTGAGATTTGTTTGAGGAGTGTTGTTTGATTCATCACCCTCGTCTTCCTCAGCAGCAGCCTGTAGGAAGAGGGATGGATAATGTAGTGTTGTGTGAAGGAGTCCGCCGGTGATCCTGAAATG
Fcrla	CGGCTCGCAGCGTGTAAACGGTAGTGTTGTGTGAAGGAGTTGTTTGAGGAGTGTTGTTTGATTGGCAGCTGCCTTGCTCAGTGCTGACAAGTTGTGAAGTGGAAGGTGAGATTTGTAGGAAGAGGGATGGATAACCGCCGGTGATCCTGAAATG
Fcrla	CGGCTCGCAGCGTGTAAACGGTTTGAGGAGTGTTGTTTGATGTAGTGTTGTGTGAAGGAGTTCTTCACACTTCAGAGTCTCTGAACTGGCAGTGTGAAGTGGAAGGTGAGATTTGTAGGAAGAGGGATGGATAACCGCCGGTGATCCTGAAATG
Chst5	CGGCTCGCAGCGTGTAAACGAGATGGGTGAGTGAGTAAGTTAGTTGGGTATGGAGAAAGGTTAGCCGGCTCCATCAGGTAGAAGACATCGGGTGGGATTAGGAGAAGATGTTTTGTAGTGTTGTGTGAAGGAGTCCGCCGGTGATCCTGAAATG
Chst5	CGGCTCGCAGCGTGTAAACGAGATGGGTGAGTGAGTAAGTTGTAGTGTTGTGTGAAGGAGTTTGTTGGCTGAAGAGCTGGCCCACGAAGGACTGGGATTAGGAGAAGATGTTTTAGTTGGGTATGGAGAAAGGTCCGCCGGTGATCCTGAAATG
Chst5	CGGCTCGCAGCGTGTAAACGGGGATTAGGAGAAGATGTTTTAGTTGGGTATGGAGAAAGGTTCACTTGCCGGGAGACCAGGAAGACCAGGATTAGATGGGTGAGTGAGTAAGTTGTAGTGTTGTGTGAAGGAGTCCGCCGGTGATCCTGAAATG
Chst5	CGGCTCGCAGCGTGTAAACGAGATGGGTGAGTGAGTAAGTTAGTTGGGTATGGAGAAAGGTTCCAGTCTGTACCATCAGGAGCGAAAGCATGTGTAGTGTTGTGTGAAGGAGTTGGGATTAGGAGAAGATGTTTCCGCCGGTGATCCTGAAATG
Chst5	CGGCTCGCAGCGTGTAAACGAGTTGGGTATGGAGAAAGGTTAGATGGGTGAGTGAGTAAGTTGTGCTGGAGAAACGGGGTAGCCGCATACCTTGTAGTGTTGTGTGAAGGAGTTGGGATTAGGAGAAGATGTTTCCGCCGGTGATCCTGAAATG
Chst5	CGGCTCGCAGCGTGTAAACGGTAGTGTTGTGTGAAGGAGTTAGATGGGTGAGTGAGTAAGTTAAAGAGCCGCTCAGTCGGTGGTGGCTCTTTTAGTTGGGTATGGAGAAAGGTTGGGATTAGGAGAAGATGTTTCCGCCGGTGATCCTGAAATG
Dkk4	CGGCTCGCAGCGTGTAAACGAGTGTGGGATTGATGAGATATGAGAAAGTGGTGGTGGATTATACGGCACGTGGCACAGAAGGACCGTTCATCTGATGGTGTAAGAGTAGGAGTTGTTTGAGGAGTGTTGTTTGACCGCCGGTGATCCTGAAATG
Dkk4	CGGCTCGCAGCGTGTAAACGGAGAAAGTGGTGGTGGATTATAGTGTGGGATTGATGAGATATAAACGCTAAGCAGAATTTCCCTTCGCTGCATGATGGTGTAAGAGTAGGAGTTGTTTGAGGAGTGTTGTTTGACCGCCGGTGATCCTGAAATG
Dkk4	CGGCTCGCAGCGTGTAAACGGAGAAAGTGGTGGTGGATTATGATGGTGTAAGAGTAGGAGTTGTCCCTGTCTGATGCACACAGCGAGCCCTTTAGTGTGGGATTGATGAGATATGTTTGAGGAGTGTTGTTTGACCGCCGGTGATCCTGAAATG
Dkk4	CGGCTCGCAGCGTGTAAACGGAGAAAGTGGTGGTGGATTATGTTTGAGGAGTGTTGTTTGATGTTGTTAAAGTCCAGAACCAGGGCTGCCAGTAGTGTGGGATTGATGAGATATGATGGTGTAAGAGTAGGAGTCCGCCGGTGATCCTGAAATG
Dkk4	CGGCTCGCAGCGTGTAAACGGATGGTGTAAGAGTAGGAGTTGTTTGAGGAGTGTTGTTTGATGTGAACAAAACCAGCTGAGTCCAAGCAAGGTGAGAAAGTGGTGGTGGATTATAGTGTGGGATTGATGAGATACCGCCGGTGATCCTGAAATG
Dkk4	CGGCTCGCAGCGTGTAAACGGATGGTGTAAGAGTAGGAGTTGTTTGAGGAGTGTTGTTTGATGGTCTCTCGGAGCTCCAGTACCCCTTGAGTTAGTGTGGGATTGATGAGATATGAGAAAGTGGTGGTGGATTACCGCCGGTGATCCTGAAATG
Kctd6	CGGCTCGCAGCGTGTAAACGGGAATGATAGTGGTTGATGATGGGTAGTGGGAATGATTTATTTCAGTTCTGAAGTCCGTAGGAAGTTAAGGATGTGAAGATTTGAATGGGAGTTGAAGGTTGTAGTTAGGATGTCCGCCGGTGATCCTGAAATG
Kctd6	CGGCTCGCAGCGTGTAAACGGAAGGTTGTAGTTAGGATGTTGGAATGATAGTGGTTGATGATCATAGCGGAAGAGCGGTCCGTCTCGATCAATGTGAAGATTTGAATGGGAGTTGGGTAGTGGGAATGATTTATCCGCCGGTGATCCTGAAATG
Kctd6	CGGCTCGCAGCGTGTAAACGGTGAAGATTTGAATGGGAGTTGGGTAGTGGGAATGATTTATTTGAAGTAATTGCCTTGAGGGTCTCGGGCTGTGAAGGTTGTAGTTAGGATGTTGGAATGATAGTGGTTGATGACCGCCGGTGATCCTGAAATG
Kctd6	CGGCTCGCAGCGTGTAAACGGTGAAGATTTGAATGGGAGTTGGAATGATAGTGGTTGATGATTGGGGAAGTCACCCCCAAACATAGCTCCAATGAAGGTTGTAGTTAGGATGTTGGGTAGTGGGAATGATTTATCCGCCGGTGATCCTGAAATG
Kctd6	CGGCTCGCAGCGTGTAAACGGTGAAGATTTGAATGGGAGTTGAAGGTTGTAGTTAGGATGTTGCATAGAATCCGGGTAGCGTGTCAACGTGGTGGGTAGTGGGAATGATTTATTGGAATGATAGTGGTTGATGACCGCCGGTGATCCTGAAATG
Kctd6	CGGCTCGCAGCGTGTAAACGGGAATGATAGTGGTTGATGATGGGTAGTGGGAATGATTTATTGTGTCCACCTACATTTAATGTGACTGGGTCTGTGAAGATTTGAATGGGAGTTGAAGGTTGTAGTTAGGATGTCCGCCGGTGATCCTGAAATG
Tmem126b	CGGCTCGCAGCGTGTAAACGGAGATAATGGATTGGTGGATTGGATTGATTGTAGGGAGTGATCTTGTAAGAAACGATGGTAGCCAAAACTGGTATGAGGAAAGTGGTGTGAGATGTGGGTGGGTTGAATAAGAACCGCCGGTGATCCTGAAATG
Tmem126b	CGGCTCGCAGCGTGTAAACGGAGATAATGGATTGGTGGATTGGATTGATTGTAGGGAGTGATTAGTCAGGGATGCATAGGTCTTCAAAGCTTTGTGGGTGGGTTGAATAAGAATATGAGGAAAGTGGTGTGAGACCGCCGGTGATCCTGAAATG
Tmem126b	CGGCTCGCAGCGTGTAAACGGGATTGATTGTAGGGAGTGATGAGATAATGGATTGGTGGATTGCCAGACAAACTACTACTTGTTCCAAAGACTATGAGGAAAGTGGTGTGAGATGTGGGTGGGTTGAATAAGAACCGCCGGTGATCCTGAAATG
Tmem126b	CGGCTCGCAGCGTGTAAACGGTGGGTGGGTTGAATAAGAATATGAGGAAAGTGGTGTGAGATAACTTTGCATCTCCTAGGGAAGGAATCAGCTGGATTGATTGTAGGGAGTGATGAGATAATGGATTGGTGGATCCGCCGGTGATCCTGAAATG
Tmem126b	CGGCTCGCAGCGTGTAAACGATGAGGAAAGTGGTGTGAGATGGATTGATTGTAGGGAGTGATGTTTATAAAGTGCCATCTTGATGTCCTGGGTGAGATAATGGATTGGTGGATTGTGGGTGGGTTGAATAAGAACCGCCGGTGATCCTGAAATG
Tmem126b	CGGCTCGCAGCGTGTAAACGGAGATAATGGATTGGTGGATTATGAGGAAAGTGGTGTGAGATGCTTCCCTATTTCCCTCCTGCACAACACCATGGATTGATTGTAGGGAGTGATGTGGGTGGGTTGAATAAGAACCGCCGGTGATCCTGAAATG
Vamp5	CGGCTCGCAGCGTGTAAACGAGGTTAGGTTGAGAATAGGATATTGGAAGGGAAGTGAGAGTTAGGATGATGAGCAGGCCAACAGCCACTGCTTAGGTTTGGATTTGTATGGGATAGTTGAGGTGGGAGAGTATTCCGCCGGTGATCCTGAAATG
Vamp5	CGGCTCGCAGCGTGTAAACGAGTTGAGGTGGGAGAGTATTTAGGTTAGGTTGAGAATAGGATAGCCCCAAGTAGACCCGGCACCGGATATTTTATTGGAAGGGAAGTGAGAGTTAGGTTTGGATTTGTATGGGACCGCCGGTGATCCTGAAATG
Vamp5	CGGCTCGCAGCGTGTAAACGAGTTGAGGTGGGAGAGTATTTATTGGAAGGGAAGTGAGAGTTTCCCAGCGCTTCTGCTGGGCTAAAGTCTTGTAGGTTAGGTTGAGAATAGGATAGGTTTGGATTTGTATGGGACCGCCGGTGATCCTGAAATG
Vamp5	CGGCTCGCAGCGTGTAAACGAGTTGAGGTGGGAGAGTATTTATTGGAAGGGAAGTGAGAGTTGTTGTCTTGCTGAAGGCCGAACTCATGTCCTAGGTTAGGTTGAGAATAGGATAGGTTTGGATTTGTATGGGACCGCCGGTGATCCTGAAATG
Vamp5	CGGCTCGCAGCGTGTAAACGAGGTTTGGATTTGTATGGGATAGTTGAGGTGGGAGAGTATTTAGGAGCTGGTCTGAACGCTGCTCCAACTCCTAGGTTAGGTTGAGAATAGGATATTGGAAGGGAAGTGAGAGTCCGCCGGTGATCCTGAAATG
Vamp5	CGGCTCGCAGCGTGTAAACGAGTTGAGGTGGGAGAGTATTTAGGTTAGGTTGAGAATAGGATTGCCGTGACGCTCCAGGACCTTGTCGAAATTAGGTTTGGATTTGTATGGGATATTGGAAGGGAAGTGAGAGTCCGCCGGTGATCCTGAAATG
Eif3j2	CGGCTCGCAGCGTGTAAACGATTGGTGTAAGGGTGTGGTATGTTGAGTTGGGTATGTTGAATTGAGGAAATCTTAGCCCTTGTCTACCTTCATTTGAGGGAATGAGTAGAGAATGGGAAGGGAATAATGAGATTCCGCCGGTGATCCTGAAATG
Eif3j2	CGGCTCGCAGCGTGTAAACGGGGAAGGGAATAATGAGATTTTTGAGGGAATGAGTAGAGAATGGAAATCTTAGCCCTTGTCTACCTTCAACATGTTGAGTTGGGTATGTTGAATATTGGTGTAAGGGTGTGGTACCGCCGGTGATCCTGAAATG
Eif3j2	CGGCTCGCAGCGTGTAAACGATTGGTGTAAGGGTGTGGTATGGGAAGGGAATAATGAGATTTTTGAATCAGGCAAACAGAAACAGAGTTCCCTGTTGAGTTGGGTATGTTGAATTTGAGGGAATGAGTAGAGAACCGCCGGTGATCCTGAAATG
Eif3j2	CGGCTCGCAGCGTGTAAACGGTTGAGTTGGGTATGTTGAATTTGAGGGAATGAGTAGAGAATTGAATCAGGCAAACAGAAACAGAGTTCCCTTGGGAAGGGAATAATGAGATTTATTGGTGTAAGGGTGTGGTACCGCCGGTGATCCTGAAATG
Eif3j2	CGGCTCGCAGCGTGTAAACGATTGGTGTAAGGGTGTGGTATGTTGAGTTGGGTATGTTGAATCCCTCCCCCATATGAAGTCCTCCATCAATATGGGAAGGGAATAATGAGATTTTTGAGGGAATGAGTAGAGAACCGCCGGTGATCCTGAAATG
Eif3j2	CGGCTCGCAGCGTGTAAACGGGGAAGGGAATAATGAGATTTATTGGTGTAAGGGTGTGGTATCCTCCCCCATATGAAGTCCTCCATCAATAGTTTGAGGGAATGAGTAGAGAATGTTGAGTTGGGTATGTTGAACCGCCGGTGATCCTGAAATG
Vmn1r54	CGGCTCGCAGCGTGTAAACGGAATGGAGGGTTAGAGGTAATTAGAGGGAGTAAGATGAGGATCTGGCTTAAACAGGCCCAGAGTCAGTTTATTGGAGTAAGAGGGTATTAGATTATTGGTGTAAGGGTGTGGTACCGCCGGTGATCCTGAAATG
Vmn1r54	CGGCTCGCAGCGTGTAAACGATTGGTGTAAGGGTGTGGTATTAGAGGGAGTAAGATGAGGATGTTTGTGCTCATTTACAGCAGACCTAGTGCTGGAGTAAGAGGGTATTAGATTGAATGGAGGGTTAGAGGTAACCGCCGGTGATCCTGAAATG
Vmn1r54	CGGCTCGCAGCGTGTAAACGGGAGTAAGAGGGTATTAGATTGAATGGAGGGTTAGAGGTAATCAGGGATCACTGATGTGTGGGAATCCAGACTTAGAGGGAGTAAGATGAGGATATTGGTGTAAGGGTGTGGTACCGCCGGTGATCCTGAAATG
Vmn1r54	CGGCTCGCAGCGTGTAAACGGGAGTAAGAGGGTATTAGATTGAATGGAGGGTTAGAGGTAATATCATCTGCCATTTCTTCTGTGTGTGACCCTTAGAGGGAGTAAGATGAGGATATTGGTGTAAGGGTGTGGTACCGCCGGTGATCCTGAAATG
Vmn1r54	CGGCTCGCAGCGTGTAAACGTAGAGGGAGTAAGATGAGGATATTGGTGTAAGGGTGTGGTATGTCCACATACCAAGCCTGAGGTGTTTTCTGTGGAGTAAGAGGGTATTAGATTGAATGGAGGGTTAGAGGTAACCGCCGGTGATCCTGAAATG
Vmn1r54	CGGCTCGCAGCGTGTAAACGGGAGTAAGAGGGTATTAGATTGAATGGAGGGTTAGAGGTAATGCTTTCATGTCTGTTGAGGATGACGAGCTCTATTGGTGTAAGGGTGTGGTATTAGAGGGAGTAAGATGAGGACCGCCGGTGATCCTGAAATG
Ece2	CGGCTCGCAGCGTGTAAACGGAAGGTGTGGATGAAGAAGATAGTGTGGGATTGATGAGATATACTCCCAGCTCCACCATGTAGTCCAGGTAGTTGAAAGGAATGGGTTGTGGTTTGTGGAGAAGTATGTGTGATCCGCCGGTGATCCTGAAATG
Ece2	CGGCTCGCAGCGTGTAAACGAGTGTGGGATTGATGAGATATGAAGGTGTGGATGAAGAAGATGCAGTGAGAACTTTCTCATTGGCAGTTCTATTGAAAGGAATGGGTTGTGGTTTGTGGAGAAGTATGTGTGATCCGCCGGTGATCCTGAAATG
Ece2	CGGCTCGCAGCGTGTAAACGGAAGGTGTGGATGAAGAAGATTGTGGAGAAGTATGTGTGATTTCTCGAGAGGGCAGAAAAAGCCCAGACTGGTTGAAAGGAATGGGTTGTGGTTAGTGTGGGATTGATGAGATACCGCCGGTGATCCTGAAATG
Ece2	CGGCTCGCAGCGTGTAAACGAGTGTGGGATTGATGAGATATGAAGGTGTGGATGAAGAAGATTCCACCTGGATGATATTGCTGTTAGAACTCTTGAAAGGAATGGGTTGTGGTTTGTGGAGAAGTATGTGTGATCCGCCGGTGATCCTGAAATG
Ece2	CGGCTCGCAGCGTGTAAACGTGAAAGGAATGGGTTGTGGTTGAAGGTGTGGATGAAGAAGATTGTTCTCAAGTAGGTGCTTCAGTATGGCCTTAGTGTGGGATTGATGAGATATTGTGGAGAAGTATGTGTGATCCGCCGGTGATCCTGAAATG
Ece2	CGGCTCGCAGCGTGTAAACGAGTGTGGGATTGATGAGATATGAAGGTGTGGATGAAGAAGATGTTCTGGTCCCAGAGGCTGTTGAAGGTGTTTTGTGGAGAAGTATGTGTGATTTGAAAGGAATGGGTTGTGGTCCGCCGGTGATCCTGAAATG
Wdfy4	CGGCTCGCAGCGTGTAAACGGGGATTATGGGTTTGTAGTATATGGATGGTGTTGTGTGTATTCTGGGCATTAGCTGCTGATAGTCCAGGAATTAGTGTGGGATTGATGAGATATGTAAGGGAGGTTTGTTGGTACCGCCGGTGATCCTGAAATG
Wdfy4	CGGCTCGCAGCGTGTAAACGGTAAGGGAGGTTTGTTGGTATGGGATTATGGGTTTGTAGTATTTCTGTTCAAGCATATCCCAGAGGACACTGTATGGATGGTGTTGTGTGTATTAGTGTGGGATTGATGAGATACCGCCGGTGATCCTGAAATG
Wdfy4	CGGCTCGCAGCGTGTAAACGGTAAGGGAGGTTTGTTGGTATGGGATTATGGGTTTGTAGTATCGGGCGACTGCCCTTCTAGTGAAAAACTGGTATGGATGGTGTTGTGTGTATTAGTGTGGGATTGATGAGATACCGCCGGTGATCCTGAAATG
Wdfy4	CGGCTCGCAGCGTGTAAACGAGTGTGGGATTGATGAGATATGTAAGGGAGGTTTGTTGGTATTCACAGCAGGGGATTGCCCTTCATTTTGGATATGGATGGTGTTGTGTGTATTGGGATTATGGGTTTGTAGTACCGCCGGTGATCCTGAAATG
Wdfy4	CGGCTCGCAGCGTGTAAACGATGGATGGTGTTGTGTGTATTAGTGTGGGATTGATGAGATATTGGGTCCTCGGGTCTGTCCTCAGTCTTTGATGTAAGGGAGGTTTGTTGGTATGGGATTATGGGTTTGTAGTACCGCCGGTGATCCTGAAATG
Wdfy4	CGGCTCGCAGCGTGTAAACGAGTGTGGGATTGATGAGATATGTAAGGGAGGTTTGTTGGTATAGATCTTCAGCCTCCATCGTTGGCGAAGCATGGGATTATGGGTTTGTAGTATATGGATGGTGTTGTGTGTATCCGCCGGTGATCCTGAAATG
P2ry10b	CGGCTCGCAGCGTGTAAACGGGAATGATAGTGGTTGATGATTTGAGTGGATGGAGTGTAATTAAACACAGCAGGCAAAGGGCCCTCTGGAATTGAAGGTTGTAGTTAGGATGTTTGAATGGGAGTTGAGGAAATCCGCCGGTGATCCTGAAATG
P2ry10b	CGGCTCGCAGCGTGTAAACGTTGAGTGGATGGAGTGTAATTGGAATGATAGTGGTTGATGATACAGGACATGAGCAAGGTCTGCCACTGAGATGAAGGTTGTAGTTAGGATGTTTGAATGGGAGTTGAGGAAATCCGCCGGTGATCCTGAAATG
P2ry10b	CGGCTCGCAGCGTGTAAACGGGAATGATAGTGGTTGATGATGAAGGTTGTAGTTAGGATGTTAGATGATGGCCTTGTTCTTCTTGCTGATGATTTGAGTGGATGGAGTGTAATTTGAATGGGAGTTGAGGAAATCCGCCGGTGATCCTGAAATG
P2ry10b	CGGCTCGCAGCGTGTAAACGGGAATGATAGTGGTTGATGATGAAGGTTGTAGTTAGGATGTTGCGGCACAGAACCCACAGGGCTACACTGTTTTTGAGTGGATGGAGTGTAATTTGAATGGGAGTTGAGGAAATCCGCCGGTGATCCTGAAATG
P2ry10b	CGGCTCGCAGCGTGTAAACGGGAATGATAGTGGTTGATGATTTGAGTGGATGGAGTGTAATTCCAGGAGACCCGGGATGAATATGAAGATATTGAAGGTTGTAGTTAGGATGTTTGAATGGGAGTTGAGGAAATCCGCCGGTGATCCTGAAATG
P2ry10b	CGGCTCGCAGCGTGTAAACGTTGAGTGGATGGAGTGTAATTGGAATGATAGTGGTTGATGATCTCTCAGCACTGCTGGTACTGTTGCTACCCTGAAGGTTGTAGTTAGGATGTTTGAATGGGAGTTGAGGAAATCCGCCGGTGATCCTGAAATG
Slc30a6	CGGCTCGCAGCGTGTAAACGGTGAAGTGGAAGGTGAGATTTTGTGGAGAAGTATGTGTGATTGTGTATCTCGGGCTGCTCCAAAAAGCGTTCTGGAGTAAGAGGGTATTAGATTGAATGTTAGGTTAGTTGGGACCGCCGGTGATCCTGAAATG
Slc30a6	CGGCTCGCAGCGTGTAAACGGAATGTTAGGTTAGTTGGGATTGTGGAGAAGTATGTGTGATTGCCAAGACAGTAGAAGCAAATACAGCCAGGTGGAGTAAGAGGGTATTAGATTGTGAAGTGGAAGGTGAGATTCCGCCGGTGATCCTGAAATG
Slc30a6	CGGCTCGCAGCGTGTAAACGTGTGGAGAAGTATGTGTGATTGGAGTAAGAGGGTATTAGATTCCCAAATGAATAGACAGGGCTAGGTTTCCTTGAATGTTAGGTTAGTTGGGATGTGAAGTGGAAGGTGAGATTCCGCCGGTGATCCTGAAATG
Slc30a6	CGGCTCGCAGCGTGTAAACGGAATGTTAGGTTAGTTGGGATGGAGTAAGAGGGTATTAGATTTTAATGCGATGCTGTTGGTGGAGCTGCACCTTGTGGAGAAGTATGTGTGATTGTGAAGTGGAAGGTGAGATTCCGCCGGTGATCCTGAAATG
Slc30a6	CGGCTCGCAGCGTGTAAACGTGTGGAGAAGTATGTGTGATTGTGAAGTGGAAGGTGAGATTTTTGATTGCACCGAACAGAAGGATCTTCCAGTGGAGTAAGAGGGTATTAGATTGAATGTTAGGTTAGTTGGGACCGCCGGTGATCCTGAAATG
Slc30a6	CGGCTCGCAGCGTGTAAACGGAATGTTAGGTTAGTTGGGATTGTGGAGAAGTATGTGTGATTGACCTCCGGTCAGCTGCGACAAGTCTAAATTGTGAAGTGGAAGGTGAGATTTGGAGTAAGAGGGTATTAGATCCGCCGGTGATCCTGAAATG
Rars	CGGCTCGCAGCGTGTAAACGATGGATGGTGTTGTGTGTATTGGATTGATTGTAGGGAGTGATTTTCTCTGGGACTGACTTTCTGTTCCTTTGTGGATGTTATGAGTGTTGGGTTATAGGAAATGGTGGTAGTGTCCGCCGGTGATCCTGAAATG
Rars	CGGCTCGCAGCGTGTAAACGGGATGTTATGAGTGTTGGGTTATGGATGGTGTTGTGTGTATTCCTTGAGCATCTGAGAAATACCCATGGCACTATAGGAAATGGTGGTAGTGTTGGATTGATTGTAGGGAGTGACCGCCGGTGATCCTGAAATG
Rars	CGGCTCGCAGCGTGTAAACGGGATGTTATGAGTGTTGGGTTATAGGAAATGGTGGTAGTGTTTACACTGATAGTCTCCAAACTTGGGCTGCTTATGGATGGTGTTGTGTGTATTGGATTGATTGTAGGGAGTGACCGCCGGTGATCCTGAAATG
Rars	CGGCTCGCAGCGTGTAAACGGGATGTTATGAGTGTTGGGTTATAGGAAATGGTGGTAGTGTTGATCAGGGGAGGGTTCTCCAAGTCTGGATATGGATTGATTGTAGGGAGTGATATGGATGGTGTTGTGTGTATCCGCCGGTGATCCTGAAATG
Rars	CGGCTCGCAGCGTGTAAACGATAGGAAATGGTGGTAGTGTTGGATGTTATGAGTGTTGGGTTAGACTTCCTGCAGGCGGCTGTTGATGTTAATATGGATGGTGTTGTGTGTATTGGATTGATTGTAGGGAGTGACCGCCGGTGATCCTGAAATG
Rars	CGGCTCGCAGCGTGTAAACGGGATTGATTGTAGGGAGTGATATAGGAAATGGTGGTAGTGTTGTTGGTTTTCTCCTTTCTTCCTGAAGACTCTATGGATGGTGTTGTGTGTATTGGATGTTATGAGTGTTGGGTCCGCCGGTGATCCTGAAATG
Polr2h	CGGCTCGCAGCGTGTAAACGGGGTGGTTTAGTGTGTGTTTTGAGATAATGGATTGGTGGATTAGATTCACTCTCACAGTGCAGCCGGGATACTAGAGGTGAAGTAGTGTAGTATTTGGAGGTGTAGGGAGTAAACCGCCGGTGATCCTGAAATG
Polr2h	CGGCTCGCAGCGTGTAAACGGGGTGGTTTAGTGTGTGTTTTAGAGGTGAAGTAGTGTAGTATCACCTAAGTCCACAGGGTAAATCTGAATGTTGAGATAATGGATTGGTGGATTTTGGAGGTGTAGGGAGTAAACCGCCGGTGATCCTGAAATG
Polr2h	CGGCTCGCAGCGTGTAAACGTTGGAGGTGTAGGGAGTAAATAGAGGTGAAGTAGTGTAGTATCCTTCTGGGTCGATGTCTTTCACATCGAAATGAGATAATGGATTGGTGGATTGGGTGGTTTAGTGTGTGTTTCCGCCGGTGATCCTGAAATG
Polr2h	CGGCTCGCAGCGTGTAAACGGGGTGGTTTAGTGTGTGTTTTGAGATAATGGATTGGTGGATTATATCCTCGAACAGGATGCCCGCCATCGCGTAGAGGTGAAGTAGTGTAGTATTTGGAGGTGTAGGGAGTAAACCGCCGGTGATCCTGAAATG
Polr2h	CGGCTCGCAGCGTGTAAACGGGGTGGTTTAGTGTGTGTTTTTTGGAGGTGTAGGGAGTAAATAGGGCACGAAAGCTGCAGAGGATGTGAGCGTGAGATAATGGATTGGTGGATTAGAGGTGAAGTAGTGTAGTACCGCCGGTGATCCTGAAATG
Polr2h	CGGCTCGCAGCGTGTAAACGGAGATAATGGATTGGTGGATTAGAGGTGAAGTAGTGTAGTATACCCCCTCACGTGGAGAAAAGTAAGACAGGTGGGTGGTTTAGTGTGTGTTTTTTGGAGGTGTAGGGAGTAAACCGCCGGTGATCCTGAAATG
Olfr319	CGGCTCGCAGCGTGTAAACGAGAGTGAGTAGTAGTGGAGTTGTGGGAGATTGATTAGAGGTTAGGGCTCCTCGACAGCTTAAGGGATGTGCCTAGATGGGTGAGTGAGTAAGTTGGGAAGGGAATAATGAGATTCCGCCGGTGATCCTGAAATG
Olfr319	CGGCTCGCAGCGTGTAAACGAGATGGGTGAGTGAGTAAGTTGGGAAGGGAATAATGAGATTTCAAAGCTTCTGGCCTCCAGCCACCTGAGTTTGTGGGAGATTGATTAGAGGTTAGAGTGAGTAGTAGTGGAGTCCGCCGGTGATCCTGAAATG
Olfr319	CGGCTCGCAGCGTGTAAACGAGAGTGAGTAGTAGTGGAGTTGTGGGAGATTGATTAGAGGTTCAACTGTGGTCTATACAGCCTCTTTGTTGCTGGGAAGGGAATAATGAGATTTAGATGGGTGAGTGAGTAAGTCCGCCGGTGATCCTGAAATG
Olfr319	CGGCTCGCAGCGTGTAAACGAGAGTGAGTAGTAGTGGAGTTGTGGGAGATTGATTAGAGGTTAACTTCCTGACAGTTCACCCCCACTGAGAATGGGAAGGGAATAATGAGATTTAGATGGGTGAGTGAGTAAGTCCGCCGGTGATCCTGAAATG
Olfr319	CGGCTCGCAGCGTGTAAACGAGATGGGTGAGTGAGTAAGTTGTGGGAGATTGATTAGAGGTTTGAGGGATATATTCACCCGAGCCAAGTTATTGGGAAGGGAATAATGAGATTTAGAGTGAGTAGTAGTGGAGTCCGCCGGTGATCCTGAAATG
Olfr319	CGGCTCGCAGCGTGTAAACGAGATGGGTGAGTGAGTAAGTTGGGAAGGGAATAATGAGATTTCATAGAAAGGCTACACTCCCATGGCCACTATGTGGGAGATTGATTAGAGGTTAGAGTGAGTAGTAGTGGAGTCCGCCGGTGATCCTGAAATG
Olfr318	CGGCTCGCAGCGTGTAAACGGGGATGTGATTTGTTAGGAATGAAGGTTGTAGTTAGGATGTTAGTCTTCGGTCCAGCCTGATGAGGAGGACCTGTGAAGATTTGAATGGGAGTTGGGTATTAGTGGATTAGAGACCGCCGGTGATCCTGAAATG
Olfr318	CGGCTCGCAGCGTGTAAACGGGGTATTAGTGGATTAGAGATGAAGGTTGTAGTTAGGATGTTAGCCACTGCAAAGAGGATGGCAATCAGTGTTGGGATGTGATTTGTTAGGAATGTGAAGATTTGAATGGGAGTCCGCCGGTGATCCTGAAATG
Olfr318	CGGCTCGCAGCGTGTAAACGGGGATGTGATTTGTTAGGAATGTGAAGATTTGAATGGGAGTTAAGAGCATCACTGCTCTAGGGTCTCCTCATTGAAGGTTGTAGTTAGGATGTTGGGTATTAGTGGATTAGAGACCGCCGGTGATCCTGAAATG
Olfr318	CGGCTCGCAGCGTGTAAACGGAAGGTTGTAGTTAGGATGTTGTGAAGATTTGAATGGGAGTTTCAGTAATTCCTTGACTGCAAGCCTCCCTTTGGGATGTGATTTGTTAGGAATGGGTATTAGTGGATTAGAGACCGCCGGTGATCCTGAAATG
Olfr318	CGGCTCGCAGCGTGTAAACGGGGATGTGATTTGTTAGGAATGGGTATTAGTGGATTAGAGATCTAACGGGTGTGCTATGACCAAGCCAGAATTGAAGGTTGTAGTTAGGATGTTGTGAAGATTTGAATGGGAGTCCGCCGGTGATCCTGAAATG
Olfr318	CGGCTCGCAGCGTGTAAACGGGGTATTAGTGGATTAGAGATGAAGGTTGTAGTTAGGATGTTTCCAGATGACTCTATGCGTGCACTGCCTGTTGGGATGTGATTTGTTAGGAATGTGAAGATTTGAATGGGAGTCCGCCGGTGATCCTGAAATG
Vcpip1	CGGCTCGCAGCGTGTAAACGGAAGGTTGTAGTTAGGATGTTGTTATGGAGATTGATAGGGATGATGTACATCAGCAACCAAACTAGGATGGATGGATAGTAGGGTTAGAGGAATTTGAGGGAATGAGTAGAGAACCGCCGGTGATCCTGAAATG
Vcpip1	CGGCTCGCAGCGTGTAAACGGGATAGTAGGGTTAGAGGAATGTTATGGAGATTGATAGGGATTCTTCCATAGCAGCAACCAGCCTAAGTAAGTGAAGGTTGTAGTTAGGATGTTTTGAGGGAATGAGTAGAGAACCGCCGGTGATCCTGAAATG
Vcpip1	CGGCTCGCAGCGTGTAAACGGGATAGTAGGGTTAGAGGAATTTGAGGGAATGAGTAGAGAATTGGCTTGTTCAAATGACCATCTCTCCCAGTTGAAGGTTGTAGTTAGGATGTTGTTATGGAGATTGATAGGGACCGCCGGTGATCCTGAAATG
Vcpip1	CGGCTCGCAGCGTGTAAACGGGATAGTAGGGTTAGAGGAATTTGAGGGAATGAGTAGAGAATTGAGGCCAGGTAGAAAGGTGGCTGAATAATTGAAGGTTGTAGTTAGGATGTTGTTATGGAGATTGATAGGGACCGCCGGTGATCCTGAAATG
Vcpip1	CGGCTCGCAGCGTGTAAACGTTGAGGGAATGAGTAGAGAATGAAGGTTGTAGTTAGGATGTTTAAGGGGACACCTTCAGGTGGCACAAACAGTGTTATGGAGATTGATAGGGATGGATAGTAGGGTTAGAGGAACCGCCGGTGATCCTGAAATG
Vcpip1	CGGCTCGCAGCGTGTAAACGTTGAGGGAATGAGTAGAGAATGGATAGTAGGGTTAGAGGAATATAGCCCACTGTGTTGACGTGCTCTGGTTCTGTTATGGAGATTGATAGGGATGAAGGTTGTAGTTAGGATGTCCGCCGGTGATCCTGAAATG
Ppp2cb	CGGCTCGCAGCGTGTAAACGAGGTTTGGATTTGTATGGGATGATGGTGTAAGAGTAGGAGTTGTAGTTCGTATCTGGTGATTTCCCACCAATTAGTTGGGTATGGAGAAAGGTTGATGATGTAGTAGTAAGGGTCCGCCGGTGATCCTGAAATG
Ppp2cb	CGGCTCGCAGCGTGTAAACGGATGATGTAGTAGTAAGGGTTAGTTGGGTATGGAGAAAGGTTTCTGAAGAGCTCCATAAGGTCATGGAATTGTGATGGTGTAAGAGTAGGAGTTAGGTTTGGATTTGTATGGGACCGCCGGTGATCCTGAAATG
Ppp2cb	CGGCTCGCAGCGTGTAAACGAGGTTTGGATTTGTATGGGATGATGGTGTAAGAGTAGGAGTTGCCATGCACATCTCCACAGACGGTAACAGGTAGTTGGGTATGGAGAAAGGTTGATGATGTAGTAGTAAGGGTCCGCCGGTGATCCTGAAATG
Ppp2cb	CGGCTCGCAGCGTGTAAACGGATGATGTAGTAGTAAGGGTTAGTTGGGTATGGAGAAAGGTTACAGCGGACCTCTTGCACATTTGATTCTTTTAGGTTTGGATTTGTATGGGATGATGGTGTAAGAGTAGGAGTCCGCCGGTGATCCTGAAATG
Ppp2cb	CGGCTCGCAGCGTGTAAACGAGGTTTGGATTTGTATGGGATAGTTGGGTATGGAGAAAGGTTCGTTAAAATTTCCTTAGCCTTCTCGCACAGTGATGATGTAGTAGTAAGGGTTGATGGTGTAAGAGTAGGAGTCCGCCGGTGATCCTGAAATG
Ppp2cb	CGGCTCGCAGCGTGTAAACGAGTTGGGTATGGAGAAAGGTTGATGGTGTAAGAGTAGGAGTTCGTCCGCACTTGGTTCTCGTTCAGCTGCTTTGATGATGTAGTAGTAAGGGTTAGGTTTGGATTTGTATGGGACCGCCGGTGATCCTGAAATG
Cep76	CGGCTCGCAGCGTGTAAACGAGGGTGTGTTTGTAAAGGGTTGTGTGAGTGAGATTGATTGATACAAGCGCAGGGTACAGGTTTGGAGCGAAATGGGTTGATTAGTGGTAGAAATTGAAATAGGGATTAGAGGGTCCGCCGGTGATCCTGAAATG
Cep76	CGGCTCGCAGCGTGTAAACGGGGTTGATTAGTGGTAGAAATTGAAATAGGGATTAGAGGGTTAAAGTGAAAGTCGAGCAAATCTGTCCAGGCTAGGGTGTGTTTGTAAAGGGTTGTGTGAGTGAGATTGATTGACCGCCGGTGATCCTGAAATG
Cep76	CGGCTCGCAGCGTGTAAACGGTGTGAGTGAGATTGATTGATTGAAATAGGGATTAGAGGGTTTGTTCCAAGAAAGCTTTTCCACCCAGAACCTGGGTTGATTAGTGGTAGAAATAGGGTGTGTTTGTAAAGGGTCCGCCGGTGATCCTGAAATG
Cep76	CGGCTCGCAGCGTGTAAACGGGGTTGATTAGTGGTAGAAATAGGGTGTGTTTGTAAAGGGTTGAAGGTAAAGATACCTCCGTGTTGGATCAATGTGTGAGTGAGATTGATTGATTGAAATAGGGATTAGAGGGTCCGCCGGTGATCCTGAAATG
Cep76	CGGCTCGCAGCGTGTAAACGGTGTGAGTGAGATTGATTGATTGAAATAGGGATTAGAGGGTTACGGTTTGCTTTGGAGAAGAAGGGAGTTCTTAGGGTGTGTTTGTAAAGGGTTGGGTTGATTAGTGGTAGAAACCGCCGGTGATCCTGAAATG
Cep76	CGGCTCGCAGCGTGTAAACGTGAAATAGGGATTAGAGGGTTGTGTGAGTGAGATTGATTGATTGTTGAATCAGCCATTCTAGTTCCATCACCTAGGGTGTGTTTGTAAAGGGTTGGGTTGATTAGTGGTAGAAACCGCCGGTGATCCTGAAATG
Acad11	CGGCTCGCAGCGTGTAAACGTGGGATAGTATGTGGAAAGTTTATGAGAAGAGAAGGGAGATTTCTGGCAAGTTCTTCATCAGCCACGTGGAGTGTGGATGATGTAGTGAGGATTGGGATGTGATTTGTTAGGAACCGCCGGTGATCCTGAAATG
Acad11	CGGCTCGCAGCGTGTAAACGTATGAGAAGAGAAGGGAGATTGTGGATGATGTAGTGAGGATTGGTGGACACCTGCCTTTTGCAGTACCCGACTGGGATGTGATTTGTTAGGAATTGGGATAGTATGTGGAAAGTCCGCCGGTGATCCTGAAATG
Acad11	CGGCTCGCAGCGTGTAAACGGTGGATGATGTAGTGAGGATTTGGGATAGTATGTGGAAAGTTACCGTATTTGTCCAGCTTCAGCGAGCGTATTGGGATGTGATTTGTTAGGAATTATGAGAAGAGAAGGGAGATCCGCCGGTGATCCTGAAATG
Acad11	CGGCTCGCAGCGTGTAAACGTGGGATAGTATGTGGAAAGTTGTGGATGATGTAGTGAGGATTAATGTAGCCATGCCAGGGTTTCTGCCACAGTTATGAGAAGAGAAGGGAGATTGGGATGTGATTTGTTAGGAACCGCCGGTGATCCTGAAATG
Acad11	CGGCTCGCAGCGTGTAAACGTATGAGAAGAGAAGGGAGATTTGGGATAGTATGTGGAAAGTTATAGCAGCACGTTCTGCTGAGCTAACTCCATGGGATGTGATTTGTTAGGAATGTGGATGATGTAGTGAGGATCCGCCGGTGATCCTGAAATG
Acad11	CGGCTCGCAGCGTGTAAACGGGGATGTGATTTGTTAGGAATTATGAGAAGAGAAGGGAGATTATCACGAAAGATCCGACCCTGCACATGTTCTGTGGATGATGTAGTGAGGATTTGGGATAGTATGTGGAAAGTCCGCCGGTGATCCTGAAATG
Spi1	CGGCTCGCAGCGTGTAAACGAGTTGAGGTGGGAGAGTATTTGAGGTGGTTGGAAAGTTTGATGTTCTCAAACTCGTTGTTGTGGACATGGTGTGATAGTTGATGGTGGTGAAATGGGTATTAGTGGATTAGAGACCGCCGGTGATCCTGAAATG
Spi1	CGGCTCGCAGCGTGTAAACGAGTTGAGGTGGGAGAGTATTTGATAGTTGATGGTGGTGAAATTGCGGAGAAATCCCAGTAGTGATCGCTATGTGGGTATTAGTGGATTAGAGATGAGGTGGTTGGAAAGTTTGACCGCCGGTGATCCTGAAATG
Spi1	CGGCTCGCAGCGTGTAAACGGATAGTTGATGGTGGTGAAATAGTTGAGGTGGGAGAGTATTTGCTTTCTCCATCGCTGCCCACGAAGGAGTATGGGTATTAGTGGATTAGAGATGAGGTGGTTGGAAAGTTTGACCGCCGGTGATCCTGAAATG
Spi1	CGGCTCGCAGCGTGTAAACGAGTTGAGGTGGGAGAGTATTTGGGTATTAGTGGATTAGAGATGTAGTCATGCATTGGACGTTGGTATAGCTCTGAGGTGGTTGGAAAGTTTGATGATAGTTGATGGTGGTGAAACCGCCGGTGATCCTGAAATG
Spi1	CGGCTCGCAGCGTGTAAACGAGTTGAGGTGGGAGAGTATTTGAGGTGGTTGGAAAGTTTGATTGAATCGTAAGTAACCAAGTCATCCGATGGTGGGTATTAGTGGATTAGAGATGATAGTTGATGGTGGTGAAACCGCCGGTGATCCTGAAATG
Spi1	CGGCTCGCAGCGTGTAAACGAGTTGAGGTGGGAGAGTATTTGGGTATTAGTGGATTAGAGATAGTAGACACTGGGTCTCCCACATTTTATCTTGATAGTTGATGGTGGTGAAATGAGGTGGTTGGAAAGTTTGACCGCCGGTGATCCTGAAATG
Sftpc	CGGCTCGCAGCGTGTAAACGGTAGTGTTGTGTGAAGGAGTTAGGAGGAGGGTAATGATAGATAGGTAGCGATGGTGTCTGCTCGCTCACTCGTTGAGGGAGATGTGGATTGAATGTAGGAAGAGGGATGGATAACCGCCGGTGATCCTGAAATG
Sftpc	CGGCTCGCAGCGTGTAAACGGTAGGAAGAGGGATGGATAATTGAGGGAGATGTGGATTGAATTAGGCGTTTCTGAGTTTCCGGTGCTCCGATTGTAGTGTTGTGTGAAGGAGTTAGGAGGAGGGTAATGATAGACCGCCGGTGATCCTGAAATG
Sftpc	CGGCTCGCAGCGTGTAAACGGTAGGAAGAGGGATGGATAATTGAGGGAGATGTGGATTGAATGCTCATCTCAAGGACCATCTCAGTATGTTTTAGGAGGAGGGTAATGATAGATGTAGTGTTGTGTGAAGGAGTCCGCCGGTGATCCTGAAATG
Sftpc	CGGCTCGCAGCGTGTAAACGGTAGGAAGAGGGATGGATAATTGAGGGAGATGTGGATTGAATGAGGCCCATGAGCAGAGCCCCTACAATCACTGTAGTGTTGTGTGAAGGAGTTAGGAGGAGGGTAATGATAGACCGCCGGTGATCCTGAAATG
Sftpc	CGGCTCGCAGCGTGTAAACGGTAGGAAGAGGGATGGATAATAGGAGGAGGGTAATGATAGATCGACAACGAGGACCACCACCACAACCACGATGTAGTGTTGTGTGAAGGAGTTTGAGGGAGATGTGGATTGAACCGCCGGTGATCCTGAAATG
Sftpc	CGGCTCGCAGCGTGTAAACGAGGAGGAGGGTAATGATAGATGTAGTGTTGTGTGAAGGAGTTTGAGAAGGCGTTTGAGGTGCACGGGACAGCTTGAGGGAGATGTGGATTGAATGTAGGAAGAGGGATGGATAACCGCCGGTGATCCTGAAATG
Ubxn8	CGGCTCGCAGCGTGTAAACGGAGGTGGAAGTTTAGTAGGATTGTGGAGGGATTGAAGGATATCTCAGGAGCGGCCGAGCAGCTGGTGAAATTTGGAGTAGTTGGTTGTTAGGATGGATTGATTGTAGGGAGTGACCGCCGGTGATCCTGAAATG
Ubxn8	CGGCTCGCAGCGTGTAAACGGGAGTAGTTGGTTGTTAGGATGAGGTGGAAGTTTAGTAGGATGTTCTGTCTTCTTGCTGCCTCTCCGTTTATTGGATTGATTGTAGGGAGTGATTGTGGAGGGATTGAAGGATACCGCCGGTGATCCTGAAATG
Ubxn8	CGGCTCGCAGCGTGTAAACGTGTGGAGGGATTGAAGGATATGGAGTAGTTGGTTGTTAGGATCAAACTCCGAATCTTCATCCCCCTCTAGGATGGATTGATTGTAGGGAGTGATGAGGTGGAAGTTTAGTAGGACCGCCGGTGATCCTGAAATG
Ubxn8	CGGCTCGCAGCGTGTAAACGGGAGTAGTTGGTTGTTAGGATTGTGGAGGGATTGAAGGATATAGCGGTCAGCTTCCAGGTCTCCCCTGTCATTGAGGTGGAAGTTTAGTAGGATGGATTGATTGTAGGGAGTGACCGCCGGTGATCCTGAAATG
Ubxn8	CGGCTCGCAGCGTGTAAACGGAGGTGGAAGTTTAGTAGGATGGAGTAGTTGGTTGTTAGGATCCGCTCCTCCAGTTTTTTCAACTTCATTTCTTGTGGAGGGATTGAAGGATATGGATTGATTGTAGGGAGTGACCGCCGGTGATCCTGAAATG
Ubxn8	CGGCTCGCAGCGTGTAAACGGGAGTAGTTGGTTGTTAGGATGAGGTGGAAGTTTAGTAGGATCTTCTCACCCTGGGCTTCCTGTTGCCTTTCTGGATTGATTGTAGGGAGTGATTGTGGAGGGATTGAAGGATACCGCCGGTGATCCTGAAATG
Cwc22	CGGCTCGCAGCGTGTAAACGGTTGAGTTGGGTATGTTGAATGAGGGTTTGTAAGGTGAATATTGATTCCATGCTGTCATCGTAAGAGTATCCTGGAGTAGTTGGTTGTTAGGATAGGTTTGGATTTGTATGGGACCGCCGGTGATCCTGAAATG
Cwc22	CGGCTCGCAGCGTGTAAACGAGGTTTGGATTTGTATGGGATGGAGTAGTTGGTTGTTAGGATTCTGACCGGCTGTAATCAGAGTAACCTCTATGAGGGTTTGTAAGGTGAATATGTTGAGTTGGGTATGTTGAACCGCCGGTGATCCTGAAATG
Cwc22	CGGCTCGCAGCGTGTAAACGGTTGAGTTGGGTATGTTGAATAGGTTTGGATTTGTATGGGATTTGCTCTGTGTATCTGTCTTCTGGGGAGGATGGAGTAGTTGGTTGTTAGGATGAGGGTTTGTAAGGTGAATACCGCCGGTGATCCTGAAATG
Cwc22	CGGCTCGCAGCGTGTAAACGGAGGGTTTGTAAGGTGAATATGGAGTAGTTGGTTGTTAGGATGTATGAACTGTGGGTCTCCCTTCTGTTGTGTGTTGAGTTGGGTATGTTGAATAGGTTTGGATTTGTATGGGACCGCCGGTGATCCTGAAATG
Cwc22	CGGCTCGCAGCGTGTAAACGGAGGGTTTGTAAGGTGAATATGGAGTAGTTGGTTGTTAGGATTTCTGCTGTCAGCTGCCCCAGATTCTTCAGTGTTGAGTTGGGTATGTTGAATAGGTTTGGATTTGTATGGGACCGCCGGTGATCCTGAAATG
Cwc22	CGGCTCGCAGCGTGTAAACGGTTGAGTTGGGTATGTTGAATAGGTTTGGATTTGTATGGGATCGATTTCCGGGACCGTTTCCGATGATCTGCTGAGGGTTTGTAAGGTGAATATGGAGTAGTTGGTTGTTAGGACCGCCGGTGATCCTGAAATG
Psma1	CGGCTCGCAGCGTGTAAACGGATGATGTAGTAGTAAGGGTTGTTGAGTTGGGTATGTTGAATCCCGCAATTGAGATACCAATATGGTTGTCATAGGTAATGAGTTAGAGGTGATGATAGTTGATGGTGGTGAAACCGCCGGTGATCCTGAAATG
Psma1	CGGCTCGCAGCGTGTAAACGGATGATGTAGTAGTAAGGGTTGTTGAGTTGGGTATGTTGAATGCGGCAAGCTCTGACTGTGCTCTCTTCAGTTAGGTAATGAGTTAGAGGTGATGATAGTTGATGGTGGTGAAACCGCCGGTGATCCTGAAATG
Psma1	CGGCTCGCAGCGTGTAAACGAGGTAATGAGTTAGAGGTGATGTTGAGTTGGGTATGTTGAATGCAACCAGCACTGCGTGCGTTTTTGATTTTTGATGATGTAGTAGTAAGGGTTGATAGTTGATGGTGGTGAAACCGCCGGTGATCCTGAAATG
Psma1	CGGCTCGCAGCGTGTAAACGAGGTAATGAGTTAGAGGTGATGATAGTTGATGGTGGTGAAATTGCTGAACCTTGCTTAACAGCTTCCATTGCTGATGATGTAGTAGTAAGGGTTGTTGAGTTGGGTATGTTGAACCGCCGGTGATCCTGAAATG
Psma1	CGGCTCGCAGCGTGTAAACGGTTGAGTTGGGTATGTTGAATAGGTAATGAGTTAGAGGTGATGGGCTCCAAACAGTGACATCATTGTCATACTGATGATGTAGTAGTAAGGGTTGATAGTTGATGGTGGTGAAACCGCCGGTGATCCTGAAATG
Psma1	CGGCTCGCAGCGTGTAAACGGATGATGTAGTAGTAAGGGTTGATAGTTGATGGTGGTGAAATTTTCGAAACATAGCTCCGGCGCAGCGACAATAGGTAATGAGTTAGAGGTGATGTTGAGTTGGGTATGTTGAACCGCCGGTGATCCTGAAATG
Plin4	CGGCTCGCAGCGTGTAAACGGGAATGATAGTGGTTGATGATGAGATAATGGATTGGTGGATTTCATGGCCCCAGTGAGTCCTGTGGTTACCGTGAATAAGGTAGTGTGTGTGATGGGTATTAGTGGATTAGAGACCGCCGGTGATCCTGAAATG
Plin4	CGGCTCGCAGCGTGTAAACGGGAATGATAGTGGTTGATGATGAATAAGGTAGTGTGTGTGATATGAGCACAGACTTGGTGGTGTCCAGGCCTTGAGATAATGGATTGGTGGATTGGGTATTAGTGGATTAGAGACCGCCGGTGATCCTGAAATG
Plin4	CGGCTCGCAGCGTGTAAACGGAATAAGGTAGTGTGTGTGATGGGTATTAGTGGATTAGAGATCCAGGCCACCCTGGACAACACCTTTAGCCATGAGATAATGGATTGGTGGATTGGAATGATAGTGGTTGATGACCGCCGGTGATCCTGAAATG
Plin4	CGGCTCGCAGCGTGTAAACGGGGTATTAGTGGATTAGAGATGGAATGATAGTGGTTGATGATCTTAGTGCCCATGACCACAGACTTGGTGGTTGAGATAATGGATTGGTGGATTGAATAAGGTAGTGTGTGTGACCGCCGGTGATCCTGAAATG
Plin4	CGGCTCGCAGCGTGTAAACGGAGATAATGGATTGGTGGATTGGAATGATAGTGGTTGATGATGACCTCCCTTGACAAGACCTTTGGCCACGCTGGGTATTAGTGGATTAGAGATGAATAAGGTAGTGTGTGTGACCGCCGGTGATCCTGAAATG
Plin4	CGGCTCGCAGCGTGTAAACGGAGATAATGGATTGGTGGATTGAATAAGGTAGTGTGTGTGATCTGAAACTTCCCATGTCCTTGTCTCCAGCTTGGGTATTAGTGGATTAGAGATGGAATGATAGTGGTTGATGACCGCCGGTGATCCTGAAATG
Slc39a7	CGGCTCGCAGCGTGTAAACGTTGGAGGTGTAGGGAGTAAATGAGGTGGTTGGAAAGTTTGATAGAACGGAGCTGCGGAGATCAGCACTGTGGTAGGGTGTGTTTGTAAAGGGTTGAAGGTTGTAGTTAGGATGTCCGCCGGTGATCCTGAAATG
Slc39a7	CGGCTCGCAGCGTGTAAACGGAGGTGGTTGGAAAGTTTGATTTGGAGGTGTAGGGAGTAAATATGGCTATGGCCATGGTGTAATTCCTCACGTGAAGGTTGTAGTTAGGATGTTAGGGTGTGTTTGTAAAGGGTCCGCCGGTGATCCTGAAATG
Slc39a7	CGGCTCGCAGCGTGTAAACGAGGGTGTGTTTGTAAAGGGTTGAGGTGGTTGGAAAGTTTGATTGAGTGTCCATGGTCGTGGCTGTGGGCATGTGAAGGTTGTAGTTAGGATGTTTTGGAGGTGTAGGGAGTAAACCGCCGGTGATCCTGAAATG
Slc39a7	CGGCTCGCAGCGTGTAAACGTTGGAGGTGTAGGGAGTAAATGAAGGTTGTAGTTAGGATGTTGTTCTCGGTTTGCTGGGACGTGGCACTCACTAGGGTGTGTTTGTAAAGGGTTGAGGTGGTTGGAAAGTTTGACCGCCGGTGATCCTGAAATG
Slc39a7	CGGCTCGCAGCGTGTAAACGGAGGTGGTTGGAAAGTTTGATGAAGGTTGTAGTTAGGATGTTCTTTCATGAGTGTGGCCGTGGCCATGGTGGTTTGGAGGTGTAGGGAGTAAATAGGGTGTGTTTGTAAAGGGTCCGCCGGTGATCCTGAAATG
Slc39a7	CGGCTCGCAGCGTGTAAACGGAAGGTTGTAGTTAGGATGTTAGGGTGTGTTTGTAAAGGGTTAAATCTTCATGCGAGTGCCCGTGGCTGTGGTTTGGAGGTGTAGGGAGTAAATGAGGTGGTTGGAAAGTTTGACCGCCGGTGATCCTGAAATG
Serpinb6d	CGGCTCGCAGCGTGTAAACGGGATAGTAGGGTTAGAGGAATAGGTTTGGATTTGTATGGGATTTTTCCTTTGCTCCCAATAAGGTCATGGCCTGGGTAGTGGGAATGATTTATTTGAAAGGAATGGGTTGTGGTCCGCCGGTGATCCTGAAATG
Serpinb6d	CGGCTCGCAGCGTGTAAACGAGGTTTGGATTTGTATGGGATGGATAGTAGGGTTAGAGGAATGGGATGAAGCAATGCTCGGGGGTGATAAAATGGGTAGTGGGAATGATTTATTTGAAAGGAATGGGTTGTGGTCCGCCGGTGATCCTGAAATG
Serpinb6d	CGGCTCGCAGCGTGTAAACGTGAAAGGAATGGGTTGTGGTTGGATAGTAGGGTTAGAGGAATAGGTGTCGTCATCCAGTGCTTTCAAAAGTTTAGGTTTGGATTTGTATGGGATGGGTAGTGGGAATGATTTATCCGCCGGTGATCCTGAAATG
Serpinb6d	CGGCTCGCAGCGTGTAAACGGGGTAGTGGGAATGATTTATTTGAAAGGAATGGGTTGTGGTTTGATGGTGAGACTTCTGTGGAGTGTCCCTGTAGGTTTGGATTTGTATGGGATGGATAGTAGGGTTAGAGGAACCGCCGGTGATCCTGAAATG
Serpinb6d	CGGCTCGCAGCGTGTAAACGAGGTTTGGATTTGTATGGGATTGAAAGGAATGGGTTGTGGTTGGCAGTTTAGGAAAGAAACACTAGTCCTGATGGATAGTAGGGTTAGAGGAATGGGTAGTGGGAATGATTTATCCGCCGGTGATCCTGAAATG
Serpinb6d	CGGCTCGCAGCGTGTAAACGAGGTTTGGATTTGTATGGGATGGGTAGTGGGAATGATTTATTCCTCCTGAGTCCCCAGTGTCAGGCATGTCATGGATAGTAGGGTTAGAGGAATTGAAAGGAATGGGTTGTGGTCCGCCGGTGATCCTGAAATG
Vamp8	CGGCTCGCAGCGTGTAAACGGGATGTTATGAGTGTTGGGTTGTGGGTGGGTTGAATAAGAATATTCTTGACTCCCTCCACCTCACTCTGCAGTGTGGATGATGTAGTGAGGATTGATGATGTAGTAGTAAGGGTCCGCCGGTGATCCTGAAATG
Vamp8	CGGCTCGCAGCGTGTAAACGGTGGATGATGTAGTGAGGATTGGATGTTATGAGTGTTGGGTTGTTCCTAACTCGGTCATTTCCGGCACTCCCTGTGGGTGGGTTGAATAAGAATGATGATGTAGTAGTAAGGGTCCGCCGGTGATCCTGAAATG
Vamp8	CGGCTCGCAGCGTGTAAACGGTGGGTGGGTTGAATAAGAATGATGATGTAGTAGTAAGGGTTACTGGCCTCCTCCATGTCTCGGAGCACTTGTGGATGTTATGAGTGTTGGGTTGTGGATGATGTAGTGAGGATCCGCCGGTGATCCTGAAATG
Vamp8	CGGCTCGCAGCGTGTAAACGGATGATGTAGTAGTAAGGGTTGTGGGTGGGTTGAATAAGAATCTCAAAGCAGAACTTCGCCTAGTCTGTTTCTGTGGATGATGTAGTGAGGATTGGATGTTATGAGTGTTGGGTCCGCCGGTGATCCTGAAATG
Vamp8	CGGCTCGCAGCGTGTAAACGGTGGATGATGTAGTGAGGATTGATGATGTAGTAGTAAGGGTTCACCCAAGGCAGCCACAGCTTCACTTCCTGTGGATGTTATGAGTGTTGGGTTGTGGGTGGGTTGAATAAGAACCGCCGGTGATCCTGAAATG
Vamp8	CGGCTCGCAGCGTGTAAACGGGATGTTATGAGTGTTGGGTTGTGGGTGGGTTGAATAAGAATCTCCAACTTTCAGCCCGCCTCCTGACCATCTGTGGATGATGTAGTGAGGATTGATGATGTAGTAGTAAGGGTCCGCCGGTGATCCTGAAATG
Rnf167	CGGCTCGCAGCGTGTAAACGGAGGTAGGGAGTATGTAGTTTGAATAAGGTAGTGTGTGTGATGAGCTGGTAGGGGAGACAATGTATCTTTCTTGAGGAGTGGATAAATGGTGTTGTGAAGTGGAAGGTGAGATTCCGCCGGTGATCCTGAAATG
Rnf167	CGGCTCGCAGCGTGTAAACGGAGGTAGGGAGTATGTAGTTTGTGAAGTGGAAGGTGAGATTTCAGAATAGGAGCGAAGGCAAACAGGTAACATGAATAAGGTAGTGTGTGTGATGAGGAGTGGATAAATGGTGTCCGCCGGTGATCCTGAAATG
Rnf167	CGGCTCGCAGCGTGTAAACGGAGGAGTGGATAAATGGTGTTGAATAAGGTAGTGTGTGTGATCAACAACAAAAAAACTTCCGGAAGGGTAGGTGAGGTAGGGAGTATGTAGTTTGTGAAGTGGAAGGTGAGATTCCGCCGGTGATCCTGAAATG
Rnf167	CGGCTCGCAGCGTGTAAACGGAGGTAGGGAGTATGTAGTTTGAGGAGTGGATAAATGGTGTTCTTCCTATGCCCCTGGAAAAGGGTTTCCGGTGAATAAGGTAGTGTGTGTGATGTGAAGTGGAAGGTGAGATTCCGCCGGTGATCCTGAAATG
Rnf167	CGGCTCGCAGCGTGTAAACGGAGGTAGGGAGTATGTAGTTTGAATAAGGTAGTGTGTGTGATCAATTCCAGTATTGGACGCTCAGGACGGAGTGTGAAGTGGAAGGTGAGATTTGAGGAGTGGATAAATGGTGTCCGCCGGTGATCCTGAAATG
Rnf167	CGGCTCGCAGCGTGTAAACGGAGGTAGGGAGTATGTAGTTTGAGGAGTGGATAAATGGTGTTGTCCCGAGAGGCCGGTTGAAAGAAATGTTTTGTGAAGTGGAAGGTGAGATTTGAATAAGGTAGTGTGTGTGACCGCCGGTGATCCTGAAATG
Tm2d3	CGGCTCGCAGCGTGTAAACGATGAGATGGATGTGGAGTTTTAGTGTAGGGAGTTGGATGTATCTTGATCGACACAGGTAACAGAGGGCTTCATTGAATGGGAGTTGAGGAAATTGTTATGGAGATTGATAGGGACCGCCGGTGATCCTGAAATG
Tm2d3	CGGCTCGCAGCGTGTAAACGTGAATGGGAGTTGAGGAAATTATGAGATGGATGTGGAGTTTTCTGTGCAGTCGAACGTGACAGGCTTCCCGTTAGTGTAGGGAGTTGGATGTATGTTATGGAGATTGATAGGGACCGCCGGTGATCCTGAAATG
Tm2d3	CGGCTCGCAGCGTGTAAACGATGAGATGGATGTGGAGTTTTTGAATGGGAGTTGAGGAAATTAAGTGCAGGAGACATTGGTCGCACATTCTATGTTATGGAGATTGATAGGGATAGTGTAGGGAGTTGGATGTACCGCCGGTGATCCTGAAATG
Tm2d3	CGGCTCGCAGCGTGTAAACGATGAGATGGATGTGGAGTTTTAGTGTAGGGAGTTGGATGTATTACAGTCTGCAGGAAGTCTGCTACACAAACTTGAATGGGAGTTGAGGAAATTGTTATGGAGATTGATAGGGACCGCCGGTGATCCTGAAATG
Tm2d3	CGGCTCGCAGCGTGTAAACGGTTATGGAGATTGATAGGGATATGAGATGGATGTGGAGTTTTCATTGCTTGGACACTTCGTCATGTAAGGAGTAGTGTAGGGAGTTGGATGTATTGAATGGGAGTTGAGGAAATCCGCCGGTGATCCTGAAATG
Tm2d3	CGGCTCGCAGCGTGTAAACGGTTATGGAGATTGATAGGGATATGAGATGGATGTGGAGTTTTTGTAGCACTGGGACAGGAAAAGCAGCACGCTTGAATGGGAGTTGAGGAAATTAGTGTAGGGAGTTGGATGTACCGCCGGTGATCCTGAAATG
1600014C23Rik	CGGCTCGCAGCGTGTAAACGGAATGTTAGGTTAGTTGGGATAGGTTAGGTTGAGAATAGGATGGACCAGGACAGAAACCAGCTCTAATACAGTTTAGGAAGGATGTTGTAGGATAGGAGGAGGGTAATGATAGACCGCCGGTGATCCTGAAATG
1600014C23Rik	CGGCTCGCAGCGTGTAAACGGAATGTTAGGTTAGTTGGGATAGGAGGAGGGTAATGATAGATTCTGGGAGAGCAAGCTATCCTCACAGGTTTTTTAGGAAGGATGTTGTAGGATAGGTTAGGTTGAGAATAGGACCGCCGGTGATCCTGAAATG
1600014C23Rik	CGGCTCGCAGCGTGTAAACGTTAGGAAGGATGTTGTAGGATAGGAGGAGGGTAATGATAGATCAATTTCCTCCTGAGTATGACCAGGTCACTTGAATGTTAGGTTAGTTGGGATAGGTTAGGTTGAGAATAGGACCGCCGGTGATCCTGAAATG
1600014C23Rik	CGGCTCGCAGCGTGTAAACGGAATGTTAGGTTAGTTGGGATAGGTTAGGTTGAGAATAGGATTTCCCACTGTCTGGCCAGGGCAAGTCCTTCTAGGAGGAGGGTAATGATAGATTTAGGAAGGATGTTGTAGGACCGCCGGTGATCCTGAAATG
1600014C23Rik	CGGCTCGCAGCGTGTAAACGGAATGTTAGGTTAGTTGGGATAGGTTAGGTTGAGAATAGGATTGAGGACTTCCAAAAGGACCTGGGGCGCAGTAGGAGGAGGGTAATGATAGATTTAGGAAGGATGTTGTAGGACCGCCGGTGATCCTGAAATG
1600014C23Rik	CGGCTCGCAGCGTGTAAACGGAATGTTAGGTTAGTTGGGATAGGTTAGGTTGAGAATAGGATCAGGCCCCCTTCTGTCCCACTCTGTAGATGTAGGAGGAGGGTAATGATAGATTTAGGAAGGATGTTGTAGGACCGCCGGTGATCCTGAAATG
Gpr174	CGGCTCGCAGCGTGTAAACGAGGGTGTGTTTGTAAAGGGTTGGGTAGTGGGAATGATTTATTAAACCTGGCTGTATTTATGCCTCAGCTTTGTGGGTGGTTTAGTGTGTGTTTTTGAAAGGAATGGGTTGTGGTCCGCCGGTGATCCTGAAATG
Gpr174	CGGCTCGCAGCGTGTAAACGGGGTAGTGGGAATGATTTATTGGGTGGTTTAGTGTGTGTTTTAACCACAGAAATCCATTGTGCAAGCACACATAGGGTGTGTTTGTAAAGGGTTTGAAAGGAATGGGTTGTGGTCCGCCGGTGATCCTGAAATG
Gpr174	CGGCTCGCAGCGTGTAAACGGGGTGGTTTAGTGTGTGTTTTTGAAAGGAATGGGTTGTGGTTTTTGTGGTAAGGTCTTCCAGGCCAGGACATTAGGGTGTGTTTGTAAAGGGTTGGGTAGTGGGAATGATTTATCCGCCGGTGATCCTGAAATG
Gpr174	CGGCTCGCAGCGTGTAAACGGGGTAGTGGGAATGATTTATTTGAAAGGAATGGGTTGTGGTTGTTATCACTTTACAGGTGTTTGGAAGGACGTGGGTGGTTTAGTGTGTGTTTTAGGGTGTGTTTGTAAAGGGTCCGCCGGTGATCCTGAAATG
Gpr174	CGGCTCGCAGCGTGTAAACGGGGTGGTTTAGTGTGTGTTTTGGGTAGTGGGAATGATTTATTGAGACATCTGGCACACAGAGAAGAAAGGTTTTGAAAGGAATGGGTTGTGGTTAGGGTGTGTTTGTAAAGGGTCCGCCGGTGATCCTGAAATG
Gpr174	CGGCTCGCAGCGTGTAAACGTGAAAGGAATGGGTTGTGGTTGGGTAGTGGGAATGATTTATTCTTCAGTGCAGGCTGGCTCAGCCACTGTTTTAGGGTGTGTTTGTAAAGGGTTGGGTGGTTTAGTGTGTGTTTCCGCCGGTGATCCTGAAATG
Fam187b	CGGCTCGCAGCGTGTAAACGGATGAAGATTGAGGGAAGAATTAGAAGTGTTGGAGGAGATTTGATCCGAAACAGATCTGTTGGTCTCCAGTCTGGGATTAGGAGAAGATGTTTTTTGGAGGTGTAGGGAGTAAACCGCCGGTGATCCTGAAATG
Fam187b	CGGCTCGCAGCGTGTAAACGGGGATTAGGAGAAGATGTTTTGATGAAGATTGAGGGAAGAATGGCTCAGAGCCTTTAATCATCAGAACTTCGTTTGGAGGTGTAGGGAGTAAATTAGAAGTGTTGGAGGAGATTCCGCCGGTGATCCTGAAATG
Fam187b	CGGCTCGCAGCGTGTAAACGTTGGAGGTGTAGGGAGTAAATGATGAAGATTGAGGGAAGAATAAGGCCTGACCAAGAGCGAGGGATACCCGATTAGAAGTGTTGGAGGAGATTTGGGATTAGGAGAAGATGTTTCCGCCGGTGATCCTGAAATG
Fam187b	CGGCTCGCAGCGTGTAAACGGATGAAGATTGAGGGAAGAATTTGGAGGTGTAGGGAGTAAATCGGGAGGTGGAAAAGAAACCACAAGTTAGGTGGGATTAGGAGAAGATGTTTTTAGAAGTGTTGGAGGAGATTCCGCCGGTGATCCTGAAATG
Fam187b	CGGCTCGCAGCGTGTAAACGGATGAAGATTGAGGGAAGAATGGGATTAGGAGAAGATGTTTTGAAGTAGGGAAACTGCCTAAGTACGACTGCTTTGGAGGTGTAGGGAGTAAATTAGAAGTGTTGGAGGAGATTCCGCCGGTGATCCTGAAATG
Fam187b	CGGCTCGCAGCGTGTAAACGTAGAAGTGTTGGAGGAGATTTGATGAAGATTGAGGGAAGAATAACTTTTTAAGAGGTGCAGTCCCCACGAGCTGGGATTAGGAGAAGATGTTTTTTGGAGGTGTAGGGAGTAAACCGCCGGTGATCCTGAAATG
Gm38100	CGGCTCGCAGCGTGTAAACGTGGAGAGATAGAGATGGTATTATAGGAAATGGTGGTAGTGTTTCGGAGAGGATTTCGAAGGTCTCTAAGACATAGATGGGTGAGTGAGTAAGTTGATAGTTGATGGTGGTGAAACCGCCGGTGATCCTGAAATG
Gm38100	CGGCTCGCAGCGTGTAAACGTGGAGAGATAGAGATGGTATTAGATGGGTGAGTGAGTAAGTTTGGATAGTGTTCATAGTTCTCATGGAGGCATATAGGAAATGGTGGTAGTGTTGATAGTTGATGGTGGTGAAACCGCCGGTGATCCTGAAATG
Gm38100	CGGCTCGCAGCGTGTAAACGGATAGTTGATGGTGGTGAAATATAGGAAATGGTGGTAGTGTTATTCACCAAGCAGAGTAAAGGTACAGCAGGTAGATGGGTGAGTGAGTAAGTTTGGAGAGATAGAGATGGTATCCGCCGGTGATCCTGAAATG
Gm38100	CGGCTCGCAGCGTGTAAACGTGGAGAGATAGAGATGGTATTGATAGTTGATGGTGGTGAAATTTTCCCTGGGACGTCGTGCCACCTTCAGAGTAGATGGGTGAGTGAGTAAGTTATAGGAAATGGTGGTAGTGTCCGCCGGTGATCCTGAAATG
Gm38100	CGGCTCGCAGCGTGTAAACGTGGAGAGATAGAGATGGTATTAGATGGGTGAGTGAGTAAGTTAGAGGTAAGCAGAGTAAAAGTGCAGAGGGCTGATAGTTGATGGTGGTGAAATATAGGAAATGGTGGTAGTGTCCGCCGGTGATCCTGAAATG
Gm38100	CGGCTCGCAGCGTGTAAACGAGATGGGTGAGTGAGTAAGTTGATAGTTGATGGTGGTGAAATGACTTGGGACTCTGCAGAAACTGGAATTTCTTGGAGAGATAGAGATGGTATTATAGGAAATGGTGGTAGTGTCCGCCGGTGATCCTGAAATG
Lrrc18	CGGCTCGCAGCGTGTAAACGGTTTGAGGAGTGTTGTTTGATTGTGGTTTGGAGATGATAGATTCATCTATATCACTGAGCCGCAAGATACACTGAAGGTTGTAGTTAGGATGTTGGAGTATTTGAAGGAGGAGTCCGCCGGTGATCCTGAAATG
Lrrc18	CGGCTCGCAGCGTGTAAACGGAAGGTTGTAGTTAGGATGTTGTTTGAGGAGTGTTGTTTGATTCAGGTCAAGGCGTTTTCTCCCATCAAATGTGGAGTATTTGAAGGAGGAGTTTGTGGTTTGGAGATGATAGACCGCCGGTGATCCTGAAATG
Lrrc18	CGGCTCGCAGCGTGTAAACGGTTTGAGGAGTGTTGTTTGATTGTGGTTTGGAGATGATAGATGGTGATCTTTTTGCCCTTGGGGCCTTTCCCTGAAGGTTGTAGTTAGGATGTTGGAGTATTTGAAGGAGGAGTCCGCCGGTGATCCTGAAATG
Lrrc18	CGGCTCGCAGCGTGTAAACGTGTGGTTTGGAGATGATAGATGGAGTATTTGAAGGAGGAGTTGCCATGGTCTCGAAGTATGGGAGTGTATTTTGAAGGTTGTAGTTAGGATGTTGTTTGAGGAGTGTTGTTTGACCGCCGGTGATCCTGAAATG
Lrrc18	CGGCTCGCAGCGTGTAAACGGTTTGAGGAGTGTTGTTTGATGAAGGTTGTAGTTAGGATGTTCCCGAGCCGATGGTGATGTGTTTGAGGAAGTGGAGTATTTGAAGGAGGAGTTTGTGGTTTGGAGATGATAGACCGCCGGTGATCCTGAAATG
Lrrc18	CGGCTCGCAGCGTGTAAACGGGAGTATTTGAAGGAGGAGTTGTTTGAGGAGTGTTGTTTGATGGTAAGCTCTGTGTTTTTGTCCTTAAGCTCTTGTGGTTTGGAGATGATAGATGAAGGTTGTAGTTAGGATGTCCGCCGGTGATCCTGAAATG
Rbm15	CGGCTCGCAGCGTGTAAACGGGATGTTATGAGTGTTGGGTTGGGTAGTGGGAATGATTTATTTGAACTCGTGAAACAGCCCGTCCTCCACCGTATTGGAAGGGAAGTGAGAGTTAGGTAATGAGTTAGAGGTGACCGCCGGTGATCCTGAAATG
Rbm15	CGGCTCGCAGCGTGTAAACGATTGGAAGGGAAGTGAGAGTTGGGTAGTGGGAATGATTTATTATCTTCAGGGTCTTGTACTCCACGCCGTCCTAGGTAATGAGTTAGAGGTGATGGATGTTATGAGTGTTGGGTCCGCCGGTGATCCTGAAATG
Rbm15	CGGCTCGCAGCGTGTAAACGGGGTAGTGGGAATGATTTATTAGGTAATGAGTTAGAGGTGATCCTGAGGAATTTTTGGTGCTCGGGGAGCTGTGGATGTTATGAGTGTTGGGTTATTGGAAGGGAAGTGAGAGTCCGCCGGTGATCCTGAAATG
Rbm15	CGGCTCGCAGCGTGTAAACGGGATGTTATGAGTGTTGGGTTATTGGAAGGGAAGTGAGAGTTTAACTGTGCAAGCGGCTACTGGAGCTGCCCTAGGTAATGAGTTAGAGGTGATGGGTAGTGGGAATGATTTATCCGCCGGTGATCCTGAAATG
Rbm15	CGGCTCGCAGCGTGTAAACGGGGTAGTGGGAATGATTTATTAGGTAATGAGTTAGAGGTGATCTGCTGGACTTGTCCAGATGAAGGCTCCGCTATTGGAAGGGAAGTGAGAGTTGGATGTTATGAGTGTTGGGTCCGCCGGTGATCCTGAAATG
Rbm15	CGGCTCGCAGCGTGTAAACGGGGTAGTGGGAATGATTTATTAGGTAATGAGTTAGAGGTGATCCCTAACTTCTTGCTCCGCTCCCCACGAGATATTGGAAGGGAAGTGAGAGTTGGATGTTATGAGTGTTGGGTCCGCCGGTGATCCTGAAATG
Cela3a	CGGCTCGCAGCGTGTAAACGATTGGTGTAAGGGTGTGGTATTAGAGTTGATAGAGGGAGAATAGCTTGACCAGAGCGATGTTATTGCCACAGTAAGGGTTATGTGGTGATGTTTGAGAAAGTGGTGGTGGATTACCGCCGGTGATCCTGAAATG
Cela3a	CGGCTCGCAGCGTGTAAACGTAGAGTTGATAGAGGGAGAATAAGGGTTATGTGGTGATGTTTTTCACACATTCGGAGTTCCACTTGGGGTGCTATTGGTGTAAGGGTGTGGTATGAGAAAGTGGTGGTGGATTACCGCCGGTGATCCTGAAATG
Cela3a	CGGCTCGCAGCGTGTAAACGTAGAGTTGATAGAGGGAGAATATTGGTGTAAGGGTGTGGTATACAAAGAGTTCTCCAGCATTGATGGGGATCTGAGAAAGTGGTGGTGGATTATAAGGGTTATGTGGTGATGTTCCGCCGGTGATCCTGAAATG
Cela3a	CGGCTCGCAGCGTGTAAACGTAGAGTTGATAGAGGGAGAATAAGGGTTATGTGGTGATGTTTACCTGCTCTGAGCCCTCCTCCACACCATGTTGAGAAAGTGGTGGTGGATTATATTGGTGTAAGGGTGTGGTACCGCCGGTGATCCTGAAATG
Cela3a	CGGCTCGCAGCGTGTAAACGGAGAAAGTGGTGGTGGATTATTAGAGTTGATAGAGGGAGAATTCATGCTCCCCAAGTACCACCCGGTAGTTGTATTGGTGTAAGGGTGTGGTATAAGGGTTATGTGGTGATGTTCCGCCGGTGATCCTGAAATG
Cela3a	CGGCTCGCAGCGTGTAAACGTAGAGTTGATAGAGGGAGAATAAGGGTTATGTGGTGATGTTTGATAAGGCATGATGCAGTGGCCCGCAGTCATATTGGTGTAAGGGTGTGGTATGAGAAAGTGGTGGTGGATTACCGCCGGTGATCCTGAAATG
Zmynd15	CGGCTCGCAGCGTGTAAACGGAAGGTGTGGATGAAGAAGATGATGGTGTAAGAGTAGGAGTTCAGGTGAAGTGGAGGCTCATCTCCCAGGAGTGTAAGGGAGGTTTGTTGGTATGTGGGAGATTGATTAGAGGTCCGCCGGTGATCCTGAAATG
Zmynd15	CGGCTCGCAGCGTGTAAACGGTAAGGGAGGTTTGTTGGTATGAAGGTGTGGATGAAGAAGATACACTGCGGTTTGGTAAGACATGGAGCACCTGTGGGAGATTGATTAGAGGTTGATGGTGTAAGAGTAGGAGTCCGCCGGTGATCCTGAAATG
Zmynd15	CGGCTCGCAGCGTGTAAACGGTAAGGGAGGTTTGTTGGTATGAAGGTGTGGATGAAGAAGATCAAAGGGCAGGATCCTGAGGCAGCCTCCTTTGTGGGAGATTGATTAGAGGTTGATGGTGTAAGAGTAGGAGTCCGCCGGTGATCCTGAAATG
Zmynd15	CGGCTCGCAGCGTGTAAACGGTGGGAGATTGATTAGAGGTTGAAGGTGTGGATGAAGAAGATATCTGTGACTCCAGTTGACGCCATCGGCCCTGATGGTGTAAGAGTAGGAGTTGTAAGGGAGGTTTGTTGGTACCGCCGGTGATCCTGAAATG
Zmynd15	CGGCTCGCAGCGTGTAAACGGTGGGAGATTGATTAGAGGTTGAAGGTGTGGATGAAGAAGATTCCCCATGGTCCCCCTCTCTGCCACAAACTTGATGGTGTAAGAGTAGGAGTTGTAAGGGAGGTTTGTTGGTACCGCCGGTGATCCTGAAATG
Zmynd15	CGGCTCGCAGCGTGTAAACGGAAGGTGTGGATGAAGAAGATGATGGTGTAAGAGTAGGAGTTGGAGGACCGTCGTGACGTCAGGCAGTATCATGTAAGGGAGGTTTGTTGGTATGTGGGAGATTGATTAGAGGTCCGCCGGTGATCCTGAAATG
Tomm40l	CGGCTCGCAGCGTGTAAACGTGAGGGAGATGTGGATTGAATTAATGGGAAGGTGAAAGTGTTTCTTTGCACAACCGGTGCAGCTCGTCGAAGTAGGGATGGTTTAGTGAAGGTTGTGTATGTGGTAGGTTTAGTCCGCCGGTGATCCTGAAATG
Tomm40l	CGGCTCGCAGCGTGTAAACGGTGTATGTGGTAGGTTTAGTTTAATGGGAAGGTGAAAGTGTTCCAGGCCCAGGGTGTTCCCCATTTTAATCCTTGAGGGAGATGTGGATTGAATAGGGATGGTTTAGTGAAGGTCCGCCGGTGATCCTGAAATG
Tomm40l	CGGCTCGCAGCGTGTAAACGAGGGATGGTTTAGTGAAGGTTTGAGGGAGATGTGGATTGAATGCCTGGGGATAAAATCTATTGCTCCCTCTATGTGTATGTGGTAGGTTTAGTTTAATGGGAAGGTGAAAGTGTCCGCCGGTGATCCTGAAATG
Tomm40l	CGGCTCGCAGCGTGTAAACGGTGTATGTGGTAGGTTTAGTTAGGGATGGTTTAGTGAAGGTTTCCCCAGTTTCAGAAACTTCCATATGGTTCTTAATGGGAAGGTGAAAGTGTTTGAGGGAGATGTGGATTGAACCGCCGGTGATCCTGAAATG
Tomm40l	CGGCTCGCAGCGTGTAAACGTAATGGGAAGGTGAAAGTGTTAGGGATGGTTTAGTGAAGGTTAGTCCCCTGCATAGGCGGTATGGAGGTGGTTTGAGGGAGATGTGGATTGAATGTGTATGTGGTAGGTTTAGTCCGCCGGTGATCCTGAAATG
Tomm40l	CGGCTCGCAGCGTGTAAACGAGGGATGGTTTAGTGAAGGTTGTGTATGTGGTAGGTTTAGTTGCCCAGGGCACTCATGTGCACAGTATGAGCTTGAGGGAGATGTGGATTGAATTAATGGGAAGGTGAAAGTGTCCGCCGGTGATCCTGAAATG
Olfr317	CGGCTCGCAGCGTGTAAACGGGATTGATTGTAGGGAGTGATGAGATAATGGATTGGTGGATTACAGCGGGGTAGGCTGAGAGTTGCTGGAGATTTAGGAAGGATGTTGTAGGATTTGAGTGGATGGAGTGTAATCCGCCGGTGATCCTGAAATG
Olfr317	CGGCTCGCAGCGTGTAAACGTTAGGAAGGATGTTGTAGGATTTGAGTGGATGGAGTGTAATTATAGCCAAGGAGTTGGCCACACCGCAGCTCTGAGATAATGGATTGGTGGATTGGATTGATTGTAGGGAGTGACCGCCGGTGATCCTGAAATG
Olfr317	CGGCTCGCAGCGTGTAAACGTTGAGTGGATGGAGTGTAATTGAGATAATGGATTGGTGGATTAGGTTTGCAGATCGCCACAAATCGGTCATATTTAGGAAGGATGTTGTAGGATGGATTGATTGTAGGGAGTGACCGCCGGTGATCCTGAAATG
Olfr317	CGGCTCGCAGCGTGTAAACGGGATTGATTGTAGGGAGTGATGAGATAATGGATTGGTGGATTGTTATAGAGCAGCTGTGGGATGGAGCTACTTTTAGGAAGGATGTTGTAGGATTTGAGTGGATGGAGTGTAATCCGCCGGTGATCCTGAAATG
Olfr317	CGGCTCGCAGCGTGTAAACGTTAGGAAGGATGTTGTAGGATTTGAGTGGATGGAGTGTAATTAGGACAGGTGTGTGAGGAAGAAGTACATGGTGAGATAATGGATTGGTGGATTGGATTGATTGTAGGGAGTGACCGCCGGTGATCCTGAAATG
Olfr317	CGGCTCGCAGCGTGTAAACGTTGAGTGGATGGAGTGTAATTTTAGGAAGGATGTTGTAGGATGTCCAGCCTGGACACCAGGATGATGGTGCTTGAGATAATGGATTGGTGGATTGGATTGATTGTAGGGAGTGACCGCCGGTGATCCTGAAATG
Olfr316	CGGCTCGCAGCGTGTAAACGATGGATGGTGTTGTGTGTATTGTAAGGGAGGTTTGTTGGTATTTCACTGGCTGCAGGGCTCCTCGACAGTTGTATAGGAAATGGTGGTAGTGTTGTGGGTGGGTTGAATAAGAACCGCCGGTGATCCTGAAATG
Olfr316	CGGCTCGCAGCGTGTAAACGATAGGAAATGGTGGTAGTGTTGTAAGGGAGGTTTGTTGGTATTGCACTGGGAACCAACCTTCTGGTCCCCACTGTGGGTGGGTTGAATAAGAATATGGATGGTGTTGTGTGTATCCGCCGGTGATCCTGAAATG
Olfr316	CGGCTCGCAGCGTGTAAACGATAGGAAATGGTGGTAGTGTTATGGATGGTGTTGTGTGTATTCATGGCAGAGAATGATGGACCCTTTCCTCCTGTAAGGGAGGTTTGTTGGTATGTGGGTGGGTTGAATAAGAACCGCCGGTGATCCTGAAATG
Olfr316	CGGCTCGCAGCGTGTAAACGATGGATGGTGTTGTGTGTATTGTGGGTGGGTTGAATAAGAATCCTGCAAAGGCTAGCTTCCTCACAGTTCATTATAGGAAATGGTGGTAGTGTTGTAAGGGAGGTTTGTTGGTACCGCCGGTGATCCTGAAATG
Olfr316	CGGCTCGCAGCGTGTAAACGGTGGGTGGGTTGAATAAGAATATAGGAAATGGTGGTAGTGTTAGTGATGTGTTCTGAGGGATGCATCCACTCTGTAAGGGAGGTTTGTTGGTATATGGATGGTGTTGTGTGTATCCGCCGGTGATCCTGAAATG
Olfr316	CGGCTCGCAGCGTGTAAACGATGGATGGTGTTGTGTGTATTGTGGGTGGGTTGAATAAGAATAAGTCTTCTGAAGTAGAAAGGCTACACTCCTGTAAGGGAGGTTTGTTGGTATATAGGAAATGGTGGTAGTGTCCGCCGGTGATCCTGAAATG
Ugt3a2	CGGCTCGCAGCGTGTAAACGTGAAAGGAATGGGTTGTGGTTATGAGGAAAGTGGTGTGAGATTTAGAAGGGTGTGATGTTTGGACCTGCCATTTGAAATAGGGATTAGAGGGTTAGTGTAGGGAGTTGGATGTACCGCCGGTGATCCTGAAATG
Ugt3a2	CGGCTCGCAGCGTGTAAACGTGAAATAGGGATTAGAGGGTTAGTGTAGGGAGTTGGATGTATATTTCTTTTCCTGATCTTCAGGTGGACGCCTTGAAAGGAATGGGTTGTGGTTATGAGGAAAGTGGTGTGAGACCGCCGGTGATCCTGAAATG
Ugt3a2	CGGCTCGCAGCGTGTAAACGATGAGGAAAGTGGTGTGAGATTGAAAGGAATGGGTTGTGGTTGGCCACCTTCATGAAGAACTTGCGACACACTTGAAATAGGGATTAGAGGGTTAGTGTAGGGAGTTGGATGTACCGCCGGTGATCCTGAAATG
Ugt3a2	CGGCTCGCAGCGTGTAAACGAGTGTAGGGAGTTGGATGTATTGAAATAGGGATTAGAGGGTTTCAAGGAAAAGGAAGCTCATGAGAAGCCAATTGAAAGGAATGGGTTGTGGTTATGAGGAAAGTGGTGTGAGACCGCCGGTGATCCTGAAATG
Ugt3a2	CGGCTCGCAGCGTGTAAACGTGAAAGGAATGGGTTGTGGTTAGTGTAGGGAGTTGGATGTATTGCCATCTGTAGAATATGTGGAGCCCTGACTATGAGGAAAGTGGTGTGAGATTGAAATAGGGATTAGAGGGTCCGCCGGTGATCCTGAAATG
Ugt3a2	CGGCTCGCAGCGTGTAAACGAGTGTAGGGAGTTGGATGTATATGAGGAAAGTGGTGTGAGATCAGGTTGCACACCTAAAGAGCTGTGCCCCATTGAAAGGAATGGGTTGTGGTTTGAAATAGGGATTAGAGGGTCCGCCGGTGATCCTGAAATG
Enpep	CGGCTCGCAGCGTGTAAACGTAGAGTTGATAGAGGGAGAATAGAGTGAGTAGTAGTGGAGTTTGTAGGTGGTTTTGTAAAAACCCACAAGGGTATAGGAAATGGTGGTAGTGTTGTGTGAGTGAGATTGATTGACCGCCGGTGATCCTGAAATG
Enpep	CGGCTCGCAGCGTGTAAACGTAGAGTTGATAGAGGGAGAATATAGGAAATGGTGGTAGTGTTCCAGCCTTTAAACTCCATGGTCAGCCGATATAGAGTGAGTAGTAGTGGAGTTGTGTGAGTGAGATTGATTGACCGCCGGTGATCCTGAAATG
Enpep	CGGCTCGCAGCGTGTAAACGGTGTGAGTGAGATTGATTGATTAGAGTTGATAGAGGGAGAATGGATCACCACGTACTCCTGCTTCTTATACTTAGAGTGAGTAGTAGTGGAGTTATAGGAAATGGTGGTAGTGTCCGCCGGTGATCCTGAAATG
Enpep	CGGCTCGCAGCGTGTAAACGTAGAGTTGATAGAGGGAGAATATAGGAAATGGTGGTAGTGTTAATTGGTACCTGCTCCCCAGAGGGCCTCCTTGTGTGAGTGAGATTGATTGATAGAGTGAGTAGTAGTGGAGTCCGCCGGTGATCCTGAAATG
Enpep	CGGCTCGCAGCGTGTAAACGAGAGTGAGTAGTAGTGGAGTTGTGTGAGTGAGATTGATTGATGGCAGCTTGGTGATCTTGGTCTCCCTGATGTATAGGAAATGGTGGTAGTGTTTAGAGTTGATAGAGGGAGAACCGCCGGTGATCCTGAAATG
Enpep	CGGCTCGCAGCGTGTAAACGATAGGAAATGGTGGTAGTGTTTAGAGTTGATAGAGGGAGAATTGACAGAGATGGTCACTATTCCCGTGTACCTGTGTGAGTGAGATTGATTGATAGAGTGAGTAGTAGTGGAGTCCGCCGGTGATCCTGAAATG
Tlcd5	CGGCTCGCAGCGTGTAAACGGAATGTTAGGTTAGTTGGGATATTGGAAGGGAAGTGAGAGTTGTCACCAGCCGACAGCTCCACTCACAGCTTTGGATGTTATGAGTGTTGGGTTGAAGTGAGGTAGAAGATTGTCCGCCGGTGATCCTGAAATG
Tlcd5	CGGCTCGCAGCGTGTAAACGGGATGTTATGAGTGTTGGGTTGAAGTGAGGTAGAAGATTGTTAGAAAGATGTATAGAGTGAGAGCCAGCCACTGAATGTTAGGTTAGTTGGGATATTGGAAGGGAAGTGAGAGTCCGCCGGTGATCCTGAAATG
Tlcd5	CGGCTCGCAGCGTGTAAACGATTGGAAGGGAAGTGAGAGTTGAATGTTAGGTTAGTTGGGATGCATACATCGCCACACCCCCAACCTTCACATGGATGTTATGAGTGTTGGGTTGAAGTGAGGTAGAAGATTGTCCGCCGGTGATCCTGAAATG
Tlcd5	CGGCTCGCAGCGTGTAAACGGGATGTTATGAGTGTTGGGTTGAATGTTAGGTTAGTTGGGATATCCTCACACCAGTGAACAGAGCCACAAAGTATTGGAAGGGAAGTGAGAGTTGAAGTGAGGTAGAAGATTGTCCGCCGGTGATCCTGAAATG
Tlcd5	CGGCTCGCAGCGTGTAAACGGAAGTGAGGTAGAAGATTGTTATTGGAAGGGAAGTGAGAGTTTGGCCAGTTTCCCGGAGAAACCATCGCATCTGAATGTTAGGTTAGTTGGGATGGATGTTATGAGTGTTGGGTCCGCCGGTGATCCTGAAATG
Tlcd5	CGGCTCGCAGCGTGTAAACGGAAGTGAGGTAGAAGATTGTTATTGGAAGGGAAGTGAGAGTTTCCCCAGGATGCTCAGTGTGTGATGAGCCATGGATGTTATGAGTGTTGGGTTGAATGTTAGGTTAGTTGGGACCGCCGGTGATCCTGAAATG
BC048671	CGGCTCGCAGCGTGTAAACGGGGATTAGGAGAAGATGTTTTGGAGTAGTTGGTTGTTAGGATGCCAGGTGAAGGCACTGAGAGTTTGAACAATGGGATGTATTGAAGGAGGATTTGAAATAGGGATTAGAGGGTCCGCCGGTGATCCTGAAATG
BC048671	CGGCTCGCAGCGTGTAAACGGGGATGTATTGAAGGAGGATTGGGATTAGGAGAAGATGTTTTAAGTTGCTGGTTCTTCACTGGGACCACCTTTGGAGTAGTTGGTTGTTAGGATTGAAATAGGGATTAGAGGGTCCGCCGGTGATCCTGAAATG
BC048671	CGGCTCGCAGCGTGTAAACGGGGATGTATTGAAGGAGGATTGGGATTAGGAGAAGATGTTTTAGTGGCTGGGGTTGACAAAAGACTGGACTCTTGAAATAGGGATTAGAGGGTTGGAGTAGTTGGTTGTTAGGACCGCCGGTGATCCTGAAATG
BC048671	CGGCTCGCAGCGTGTAAACGGGAGTAGTTGGTTGTTAGGATTGAAATAGGGATTAGAGGGTTAGAGCCAGATGAGAACACATTTCTTACAGCTGGGATGTATTGAAGGAGGATTGGGATTAGGAGAAGATGTTTCCGCCGGTGATCCTGAAATG
BC048671	CGGCTCGCAGCGTGTAAACGGGGATGTATTGAAGGAGGATTTGAAATAGGGATTAGAGGGTTGGGTGGTTCAGACTCTCCCAGAAGGCTCACTGGAGTAGTTGGTTGTTAGGATGGGATTAGGAGAAGATGTTTCCGCCGGTGATCCTGAAATG
BC048671	CGGCTCGCAGCGTGTAAACGGGGATGTATTGAAGGAGGATTGGAGTAGTTGGTTGTTAGGATCTGCAAGTGCTGTCCCCAGCACTGTAAGTTTTGAAATAGGGATTAGAGGGTTGGGATTAGGAGAAGATGTTTCCGCCGGTGATCCTGAAATG
Psmb7	CGGCTCGCAGCGTGTAAACGATGAGATGGATGTGGAGTTTTTGAAAGGAATGGGTTGTGGTTGCGATGGTAGTGCCAGTTTTCCGAGCTTTCTATGGATGGTGTTGTGTGTATTGAATGGAGGGTTAGAGGTAACCGCCGGTGATCCTGAAATG
Psmb7	CGGCTCGCAGCGTGTAAACGATGGATGGTGTTGTGTGTATTGAATGGAGGGTTAGAGGTAATGGGAGCTTGAACCCCTTTTTTGCGAAATCCTATGAGATGGATGTGGAGTTTTTGAAAGGAATGGGTTGTGGTCCGCCGGTGATCCTGAAATG
Psmb7	CGGCTCGCAGCGTGTAAACGATGGATGGTGTTGTGTGTATTTGAAAGGAATGGGTTGTGGTTGCTTCCAAGACAGCATTCCTGCGACAATTATATGAGATGGATGTGGAGTTTTGAATGGAGGGTTAGAGGTAACCGCCGGTGATCCTGAAATG
Psmb7	CGGCTCGCAGCGTGTAAACGATGAGATGGATGTGGAGTTTTTGAAAGGAATGGGTTGTGGTTTCAAAAGAAAAGCCTCCGACCGGTGGCTGATGAATGGAGGGTTAGAGGTAATATGGATGGTGTTGTGTGTATCCGCCGGTGATCCTGAAATG
Psmb7	CGGCTCGCAGCGTGTAAACGTGAAAGGAATGGGTTGTGGTTATGAGATGGATGTGGAGTTTTAACACCGACACAGCCGCCATCTTGCCAAGATATGGATGGTGTTGTGTGTATTGAATGGAGGGTTAGAGGTAACCGCCGGTGATCCTGAAATG
Psmb7	CGGCTCGCAGCGTGTAAACGATGAGATGGATGTGGAGTTTTATGGATGGTGTTGTGTGTATTGGGCCGAGGGCGGAGCGACAAAAAAAGAACTGAATGGAGGGTTAGAGGTAATTGAAAGGAATGGGTTGTGGTCCGCCGGTGATCCTGAAATG
Acad12	CGGCTCGCAGCGTGTAAACGAGGTAATGAGTTAGAGGTGATTTAGGAAGGATGTTGTAGGATGGCACACGCACGTCCTTGAACTGTACTTCATGAATGGAGGGTTAGAGGTAATAGGGATGGTTTAGTGAAGGTCCGCCGGTGATCCTGAAATG
Acad12	CGGCTCGCAGCGTGTAAACGAGGTAATGAGTTAGAGGTGATGAATGGAGGGTTAGAGGTAATGCAAAGCCACCTGGAGGATCCTCCAAACCATAGGGATGGTTTAGTGAAGGTTTTAGGAAGGATGTTGTAGGACCGCCGGTGATCCTGAAATG
Acad12	CGGCTCGCAGCGTGTAAACGAGGTAATGAGTTAGAGGTGATGAATGGAGGGTTAGAGGTAATTTGCCTCATGAGAAGGGGAAGCAGCTGCTATTTAGGAAGGATGTTGTAGGATAGGGATGGTTTAGTGAAGGTCCGCCGGTGATCCTGAAATG
Acad12	CGGCTCGCAGCGTGTAAACGGAATGGAGGGTTAGAGGTAATAGGGATGGTTTAGTGAAGGTTAAGTCTTCTTACCCACATGGTGAGATGGAGTAGGTAATGAGTTAGAGGTGATTTAGGAAGGATGTTGTAGGACCGCCGGTGATCCTGAAATG
Acad12	CGGCTCGCAGCGTGTAAACGTTAGGAAGGATGTTGTAGGATAGGTAATGAGTTAGAGGTGATACCCTGAGGTCGAAGACCCAGGAACCCTCTTGAATGGAGGGTTAGAGGTAATAGGGATGGTTTAGTGAAGGTCCGCCGGTGATCCTGAAATG
Acad12	CGGCTCGCAGCGTGTAAACGAGGGATGGTTTAGTGAAGGTTTTAGGAAGGATGTTGTAGGATTTCACGGTGAACCCTGCGGGAAAACTAGGGTGAATGGAGGGTTAGAGGTAATAGGTAATGAGTTAGAGGTGACCGCCGGTGATCCTGAAATG
Tarsl2	CGGCTCGCAGCGTGTAAACGAGGGTGTGTTTGTAAAGGGTTAGAGGTGAAGTAGTGTAGTATTCCAACGGGCGGTCCAGATCCCACAATACATAGGAGGAGGGTAATGATAGATGAGATAATGGATTGGTGGATCCGCCGGTGATCCTGAAATG
Tarsl2	CGGCTCGCAGCGTGTAAACGAGGAGGAGGGTAATGATAGATAGAGGTGAAGTAGTGTAGTATGTTCACTTTGGCAATCACTGTATGTTCAGCTAGGGTGTGTTTGTAAAGGGTTGAGATAATGGATTGGTGGATCCGCCGGTGATCCTGAAATG
Tarsl2	CGGCTCGCAGCGTGTAAACGAGGGTGTGTTTGTAAAGGGTTGAGATAATGGATTGGTGGATTGGTGTTGTTTTCCACCTTTCTCCTTGCACTTAGGAGGAGGGTAATGATAGATAGAGGTGAAGTAGTGTAGTACCGCCGGTGATCCTGAAATG
Tarsl2	CGGCTCGCAGCGTGTAAACGGAGATAATGGATTGGTGGATTAGAGGTGAAGTAGTGTAGTATCCCACCAGCCACCCTCACTGAAATCACGTTTAGGGTGTGTTTGTAAAGGGTTAGGAGGAGGGTAATGATAGACCGCCGGTGATCCTGAAATG
Tarsl2	CGGCTCGCAGCGTGTAAACGAGGGTGTGTTTGTAAAGGGTTGAGATAATGGATTGGTGGATTCTTCTTTTCCTGAGTAGCAGGTAACAGTTGTAGAGGTGAAGTAGTGTAGTATAGGAGGAGGGTAATGATAGACCGCCGGTGATCCTGAAATG
Tarsl2	CGGCTCGCAGCGTGTAAACGAGAGGTGAAGTAGTGTAGTATAGGAGGAGGGTAATGATAGATAAAATTCGGTTGCTTCACCTCCCGGCCAGGTAGGGTGTGTTTGTAAAGGGTTGAGATAATGGATTGGTGGATCCGCCGGTGATCCTGAAATG
Cstf2t	CGGCTCGCAGCGTGTAAACGGTGAAGTGGAAGGTGAGATTTGGATTGATTGTAGGGAGTGATTGCAATCTCTGGATCCATGATTCTCATCACTGATGAAGATTGAGGGAAGAATTGAAATAGGGATTAGAGGGTCCGCCGGTGATCCTGAAATG
Cstf2t	CGGCTCGCAGCGTGTAAACGGTGAAGTGGAAGGTGAGATTTTGAAATAGGGATTAGAGGGTTACGCCAACTGTGGGTTCTGAAGTAGCATGTTGGATTGATTGTAGGGAGTGATGATGAAGATTGAGGGAAGAACCGCCGGTGATCCTGAAATG
Cstf2t	CGGCTCGCAGCGTGTAAACGGGATTGATTGTAGGGAGTGATTGAAATAGGGATTAGAGGGTTCTGGAGCATCTTCTGGGTCGATAGGGTCCCTGATGAAGATTGAGGGAAGAATGTGAAGTGGAAGGTGAGATTCCGCCGGTGATCCTGAAATG
Cstf2t	CGGCTCGCAGCGTGTAAACGGATGAAGATTGAGGGAAGAATTGAAATAGGGATTAGAGGGTTTACTCGCAGAAGCCATAACCCTTGGGCTTCTGGATTGATTGTAGGGAGTGATGTGAAGTGGAAGGTGAGATTCCGCCGGTGATCCTGAAATG
Cstf2t	CGGCTCGCAGCGTGTAAACGGGATTGATTGTAGGGAGTGATGATGAAGATTGAGGGAAGAATGACGAGACGGAAACTGACAACTGAACCAACTGTGAAGTGGAAGGTGAGATTTTGAAATAGGGATTAGAGGGTCCGCCGGTGATCCTGAAATG
Cstf2t	CGGCTCGCAGCGTGTAAACGTGAAATAGGGATTAGAGGGTTGTGAAGTGGAAGGTGAGATTTCTGACCGCCAAACTCGACATGATTGCTGCCTGGATTGATTGTAGGGAGTGATGATGAAGATTGAGGGAAGAACCGCCGGTGATCCTGAAATG
Cntd1	CGGCTCGCAGCGTGTAAACGGAATGTTAGGTTAGTTGGGATGGAATGATAGTGGTTGATGATGAGGAAATTCAGGACTGTAATGTTGCTGACTAGTGTGGGATTGATGAGATATGGAGTAAGAGGGTATTAGATCCGCCGGTGATCCTGAAATG
Cntd1	CGGCTCGCAGCGTGTAAACGGGAGTAAGAGGGTATTAGATTGAATGTTAGGTTAGTTGGGATGAAAGACAGTTTGCTGGCCAGCTGAACACATAGTGTGGGATTGATGAGATATGGAATGATAGTGGTTGATGACCGCCGGTGATCCTGAAATG
Cntd1	CGGCTCGCAGCGTGTAAACGGAATGTTAGGTTAGTTGGGATGGAGTAAGAGGGTATTAGATTGACACCAATCGGAGGATGAACTTGTTGACATAGTGTGGGATTGATGAGATATGGAATGATAGTGGTTGATGACCGCCGGTGATCCTGAAATG
Cntd1	CGGCTCGCAGCGTGTAAACGGGAGTAAGAGGGTATTAGATTGAATGTTAGGTTAGTTGGGATCTTTCATAGCCCTCCAGCTCTGCAGCTCTGTAGTGTGGGATTGATGAGATATGGAATGATAGTGGTTGATGACCGCCGGTGATCCTGAAATG
Cntd1	CGGCTCGCAGCGTGTAAACGAGTGTGGGATTGATGAGATATGGAGTAAGAGGGTATTAGATTTGTCTTTACCTCTCAGCTGGAGTGTGGCTTTGAATGTTAGGTTAGTTGGGATGGAATGATAGTGGTTGATGACCGCCGGTGATCCTGAAATG
Cntd1	CGGCTCGCAGCGTGTAAACGAGTGTGGGATTGATGAGATATGGAATGATAGTGGTTGATGATGCCGACAGATGTCCTCTGCCTGCTTCAGCATGGAGTAAGAGGGTATTAGATTGAATGTTAGGTTAGTTGGGACCGCCGGTGATCCTGAAATG
Smagp	CGGCTCGCAGCGTGTAAACGGGGATTATGGGTTTGTAGTATGTAGGAAGAGGGATGGATAATAGTCAGTCTCCATCTGGAGGATGGCGCTGGTAGGTTTGGATTTGTATGGGATTGTGGAGAAGTATGTGTGATCCGCCGGTGATCCTGAAATG
Smagp	CGGCTCGCAGCGTGTAAACGGTAGGAAGAGGGATGGATAATTGTGGAGAAGTATGTGTGATTGCTCATAGGTGACGTAGCTGCCTTTGTTCTTGGGATTATGGGTTTGTAGTATAGGTTTGGATTTGTATGGGACCGCCGGTGATCCTGAAATG
Smagp	CGGCTCGCAGCGTGTAAACGAGGTTTGGATTTGTATGGGATGGGATTATGGGTTTGTAGTATCTCTTCAGCTTGTGGGGACAGGGTCTCAGGTGTAGGAAGAGGGATGGATAATTGTGGAGAAGTATGTGTGATCCGCCGGTGATCCTGAAATG
Smagp	CGGCTCGCAGCGTGTAAACGAGGTTTGGATTTGTATGGGATGTAGGAAGAGGGATGGATAATGGCCTGAAAAACCGGCGTGGTCATCAATTCTTGTGGAGAAGTATGTGTGATTGGGATTATGGGTTTGTAGTACCGCCGGTGATCCTGAAATG
Smagp	CGGCTCGCAGCGTGTAAACGTGTGGAGAAGTATGTGTGATTGTAGGAAGAGGGATGGATAATAGGTCACCACCGAGAGCAGGGTGAGGAACATGGGATTATGGGTTTGTAGTATAGGTTTGGATTTGTATGGGACCGCCGGTGATCCTGAAATG
Smagp	CGGCTCGCAGCGTGTAAACGGGGATTATGGGTTTGTAGTATTGTGGAGAAGTATGTGTGATTGATAACAACTGCAATGAGCGCTGTGCTGGCTGTAGGAAGAGGGATGGATAATAGGTTTGGATTTGTATGGGACCGCCGGTGATCCTGAAATG
Rbm8a2	CGGCTCGCAGCGTGTAAACGGAGATTAGAGATGAGTTGGATGATGGTGTAAGAGTAGGAGTTCCCAGGTTCATCGCTGTCCTGCTTCACACTTTATGAGAAGAGAAGGGAGATTGAGATGGGTGATTATGGTGTCCGCCGGTGATCCTGAAATG
Rbm8a2	CGGCTCGCAGCGTGTAAACGGAGATTAGAGATGAGTTGGATGAGATGGGTGATTATGGTGTTGTCGTAATCCTCCTGCATCCGTGCTCGGGATGATGGTGTAAGAGTAGGAGTTTATGAGAAGAGAAGGGAGATCCGCCGGTGATCCTGAAATG
Rbm8a2	CGGCTCGCAGCGTGTAAACGGATGGTGTAAGAGTAGGAGTTGAGATGGGTGATTATGGTGTTGCCCTTCCGTTTCTTCGCTTTTTCTTTTAGTGAGATTAGAGATGAGTTGGATTATGAGAAGAGAAGGGAGATCCGCCGGTGATCCTGAAATG
Rbm8a2	CGGCTCGCAGCGTGTAAACGGATGGTGTAAGAGTAGGAGTTGAGATGGGTGATTATGGTGTTAATCTTCGCCCCCCGCCTCATGAAGATCCATTATGAGAAGAGAAGGGAGATTGAGATTAGAGATGAGTTGGACCGCCGGTGATCCTGAAATG
Rbm8a2	CGGCTCGCAGCGTGTAAACGGAGATGGGTGATTATGGTGTTGAGATTAGAGATGAGTTGGATGTCTCTACAAGCTAAGCACCTCGGGAAAGGTGATGGTGTAAGAGTAGGAGTTTATGAGAAGAGAAGGGAGATCCGCCGGTGATCCTGAAATG
Rbm8a2	CGGCTCGCAGCGTGTAAACGGAGATGGGTGATTATGGTGTTGAGATTAGAGATGAGTTGGATGCAGTCCTGCTAATTGGAGAATAGCTAGATTTATGAGAAGAGAAGGGAGATTGATGGTGTAAGAGTAGGAGTCCGCCGGTGATCCTGAAATG
Lage3	CGGCTCGCAGCGTGTAAACGGTGGATGATGTAGTGAGGATTATTGGTGTAAGGGTGTGGTATCGGGAAAGGCACGAAGAGGGAGAATCTGTGTGGGAAGGGAATAATGAGATTTTAGAGTTGATAGAGGGAGAACCGCCGGTGATCCTGAAATG
Lage3	CGGCTCGCAGCGTGTAAACGATTGGTGTAAGGGTGTGGTATGGGAAGGGAATAATGAGATTTATGTCGGGTTCCAGGCCTTTGGGTTAAAGGTTAGAGTTGATAGAGGGAGAATGTGGATGATGTAGTGAGGATCCGCCGGTGATCCTGAAATG
Lage3	CGGCTCGCAGCGTGTAAACGGTGGATGATGTAGTGAGGATTATTGGTGTAAGGGTGTGGTATCACCATGCTTTTGCTGGAATTTCGGGAGGCTTAGAGTTGATAGAGGGAGAATGGGAAGGGAATAATGAGATTCCGCCGGTGATCCTGAAATG
Lage3	CGGCTCGCAGCGTGTAAACGTAGAGTTGATAGAGGGAGAATGTGGATGATGTAGTGAGGATTTTCCAGTGCTCTTGCAACAGGGTGAGCTCCTGGGAAGGGAATAATGAGATTTATTGGTGTAAGGGTGTGGTACCGCCGGTGATCCTGAAATG
Lage3	CGGCTCGCAGCGTGTAAACGGTGGATGATGTAGTGAGGATTTAGAGTTGATAGAGGGAGAATACTGGGAATAACTGCCTTTGTGCCTGCATTTATTGGTGTAAGGGTGTGGTATGGGAAGGGAATAATGAGATTCCGCCGGTGATCCTGAAATG
Lage3	CGGCTCGCAGCGTGTAAACGGGGAAGGGAATAATGAGATTTGTGGATGATGTAGTGAGGATTACCAGGACAACAGCGGCTAGTCTGACCATCTATTGGTGTAAGGGTGTGGTATTAGAGTTGATAGAGGGAGAACCGCCGGTGATCCTGAAATG
Gm11232	CGGCTCGCAGCGTGTAAACGGGAGTAAGAGGGTATTAGATTAGTGTAGGGAGTTGGATGTATTGGAGGGAGATGGTTTGTCCCTCTTCTTCTTAGGTAATGAGTTAGAGGTGATGAAGGTTGTAGTTAGGATGTCCGCCGGTGATCCTGAAATG
Gm11232	CGGCTCGCAGCGTGTAAACGAGTGTAGGGAGTTGGATGTATGAAGGTTGTAGTTAGGATGTTTGCTTCTCTTGTTTGGTCCACATGAGGAGATGGAGTAAGAGGGTATTAGATTAGGTAATGAGTTAGAGGTGACCGCCGGTGATCCTGAAATG
Gm11232	CGGCTCGCAGCGTGTAAACGGGAGTAAGAGGGTATTAGATTGAAGGTTGTAGTTAGGATGTTCAGCCCAGCTTTGCTGAAATTTCTTCTGACTAGGTAATGAGTTAGAGGTGATAGTGTAGGGAGTTGGATGTACCGCCGGTGATCCTGAAATG
Gm11232	CGGCTCGCAGCGTGTAAACGAGTGTAGGGAGTTGGATGTATGGAGTAAGAGGGTATTAGATTAACCTCTGACTTTGGCCATGTGTTCTCTTTTGAAGGTTGTAGTTAGGATGTTAGGTAATGAGTTAGAGGTGACCGCCGGTGATCCTGAAATG
Gm11232	CGGCTCGCAGCGTGTAAACGGGAGTAAGAGGGTATTAGATTAGTGTAGGGAGTTGGATGTATCAGTGTTCCCCCAACTCTCAGAGGACTGATTAGGTAATGAGTTAGAGGTGATGAAGGTTGTAGTTAGGATGTCCGCCGGTGATCCTGAAATG
Gm11232	CGGCTCGCAGCGTGTAAACGAGGTAATGAGTTAGAGGTGATGAAGGTTGTAGTTAGGATGTTTTTATCCTTCTGGTCTAGAGGCTGCATTCTTAGTGTAGGGAGTTGGATGTATGGAGTAAGAGGGTATTAGATCCGCCGGTGATCCTGAAATG
Slc25a11	CGGCTCGCAGCGTGTAAACGGGGATGTGATTTGTTAGGAATGGGATTAGGAGAAGATGTTTTTAGTGGTGTAGGTGGCCTGGCGCAGTAGACTAGAGTGAGTAGTAGTGGAGTTAGGTTTGGATTTGTATGGGACCGCCGGTGATCCTGAAATG
Slc25a11	CGGCTCGCAGCGTGTAAACGAGAGTGAGTAGTAGTGGAGTTAGGTTTGGATTTGTATGGGATCTGTCTTCAGGATGCTGGTGAGGGCATGGATGGGATGTGATTTGTTAGGAATGGGATTAGGAGAAGATGTTTCCGCCGGTGATCCTGAAATG
Slc25a11	CGGCTCGCAGCGTGTAAACGGGGATTAGGAGAAGATGTTTTGGGATGTGATTTGTTAGGAATAACTGGTTTTGTACTCTCGAGTCTTGGCCCTAGAGTGAGTAGTAGTGGAGTTAGGTTTGGATTTGTATGGGACCGCCGGTGATCCTGAAATG
Slc25a11	CGGCTCGCAGCGTGTAAACGGGGATTAGGAGAAGATGTTTTAGAGTGAGTAGTAGTGGAGTTCTTCACCACTCAACTGCATCCGGTTCTTCATGGGATGTGATTTGTTAGGAATAGGTTTGGATTTGTATGGGACCGCCGGTGATCCTGAAATG
Slc25a11	CGGCTCGCAGCGTGTAAACGAGGTTTGGATTTGTATGGGATGGGATGTGATTTGTTAGGAATCCAGGTCCAGGGGCTGCACAAAGACTGTAGTGGGATTAGGAGAAGATGTTTTAGAGTGAGTAGTAGTGGAGTCCGCCGGTGATCCTGAAATG
Slc25a11	CGGCTCGCAGCGTGTAAACGAGAGTGAGTAGTAGTGGAGTTAGGTTTGGATTTGTATGGGATACAGCCCAGTGTAAATGCCCTTCAGGCCTTTGGGATTAGGAGAAGATGTTTTGGGATGTGATTTGTTAGGAACCGCCGGTGATCCTGAAATG
Stom	CGGCTCGCAGCGTGTAAACGGAGGTAGGGAGTATGTAGTTTGTTATGGAGATTGATAGGGATCTGGAGCTGCACTGGCAGCTTCACGTCCTTTAGAGTGAGTAGTAGTGGAGTTGTAGTGTTGTGTGAAGGAGTCCGCCGGTGATCCTGAAATG
Stom	CGGCTCGCAGCGTGTAAACGAGAGTGAGTAGTAGTGGAGTTGAGGTAGGGAGTATGTAGTTTAATCTCCACCCGCTCCACCTTGATCCCCCATGTTATGGAGATTGATAGGGATGTAGTGTTGTGTGAAGGAGTCCGCCGGTGATCCTGAAATG
Stom	CGGCTCGCAGCGTGTAAACGGAGGTAGGGAGTATGTAGTTTAGAGTGAGTAGTAGTGGAGTTCATCCGTGGCATCGTCCAGCGTACTCTGCATGTAGTGTTGTGTGAAGGAGTTGTTATGGAGATTGATAGGGACCGCCGGTGATCCTGAAATG
Stom	CGGCTCGCAGCGTGTAAACGGTAGTGTTGTGTGAAGGAGTTGTTATGGAGATTGATAGGGATTCTCTGTCAGAGAGGATTTGAGACAGGTTCTGAGGTAGGGAGTATGTAGTTTAGAGTGAGTAGTAGTGGAGTCCGCCGGTGATCCTGAAATG
Stom	CGGCTCGCAGCGTGTAAACGAGAGTGAGTAGTAGTGGAGTTGTTATGGAGATTGATAGGGATGACGGGTTGCTGAATCTGCATTGGTGATATTGAGGTAGGGAGTATGTAGTTTGTAGTGTTGTGTGAAGGAGTCCGCCGGTGATCCTGAAATG
Stom	CGGCTCGCAGCGTGTAAACGAGAGTGAGTAGTAGTGGAGTTGTTATGGAGATTGATAGGGATGGGTTGCGTTCTGAACACGGTAGTAGACCATGTAGTGTTGTGTGAAGGAGTTGAGGTAGGGAGTATGTAGTTCCGCCGGTGATCCTGAAATG
Zfp560	CGGCTCGCAGCGTGTAAACGGGGTATTAGTGGATTAGAGATGGGATTATGGGTTTGTAGTATGTCAGACACCGTCTTTTCCATCTCTGTTTTTGAGATGGGTGATTATGGTGTTGGGTGGTTTAGTGTGTGTTTCCGCCGGTGATCCTGAAATG
Zfp560	CGGCTCGCAGCGTGTAAACGGGGTATTAGTGGATTAGAGATGGGTGGTTTAGTGTGTGTTTTCATCCTGTGAAGATGATGGTGAAATGCACTTGGGATTATGGGTTTGTAGTATGAGATGGGTGATTATGGTGTCCGCCGGTGATCCTGAAATG
Zfp560	CGGCTCGCAGCGTGTAAACGGGGTGGTTTAGTGTGTGTTTTGGGATTATGGGTTTGTAGTATGGAGCACTCTCTTCCAGAACTTGAAGGACATGGGTATTAGTGGATTAGAGATGAGATGGGTGATTATGGTGTCCGCCGGTGATCCTGAAATG
Zfp560	CGGCTCGCAGCGTGTAAACGGGGTATTAGTGGATTAGAGATGGGTGGTTTAGTGTGTGTTTTCGTCCTGGCAGTTTATACGCATAAGTGGCCTGAGATGGGTGATTATGGTGTTGGGATTATGGGTTTGTAGTACCGCCGGTGATCCTGAAATG
Zfp560	CGGCTCGCAGCGTGTAAACGGGGTGGTTTAGTGTGTGTTTTGGGATTATGGGTTTGTAGTATACTGGTGATCTTTCCTCTCTCTACAGTGTTTGGGTATTAGTGGATTAGAGATGAGATGGGTGATTATGGTGTCCGCCGGTGATCCTGAAATG
Zfp560	CGGCTCGCAGCGTGTAAACGGGGTATTAGTGGATTAGAGATGGGATTATGGGTTTGTAGTATCTTGAGGACACGGATCACTCATCATCAAATTGGGTGGTTTAGTGTGTGTTTTGAGATGGGTGATTATGGTGTCCGCCGGTGATCCTGAAATG
Klra1	CGGCTCGCAGCGTGTAAACGTGGGAGGATTGAGATGAGTTTGATGAAGATTGAGGGAAGAATAATGAGGGAATTTATCCAGTCTCTTCCCACTTTAGGAAGGATGTTGTAGGATATAGGAAATGGTGGTAGTGTCCGCCGGTGATCCTGAAATG
Klra1	CGGCTCGCAGCGTGTAAACGTTAGGAAGGATGTTGTAGGATGATGAAGATTGAGGGAAGAATTCCTTGTGTTCAAGGCAAGTTTAGATGGGCTATAGGAAATGGTGGTAGTGTTTGGGAGGATTGAGATGAGTTCCGCCGGTGATCCTGAAATG
Klra1	CGGCTCGCAGCGTGTAAACGTTAGGAAGGATGTTGTAGGATTGGGAGGATTGAGATGAGTTTGGCGATTGTCAATCCATGCCCAATCTTTTTTATAGGAAATGGTGGTAGTGTTGATGAAGATTGAGGGAAGAACCGCCGGTGATCCTGAAATG
Klra1	CGGCTCGCAGCGTGTAAACGATAGGAAATGGTGGTAGTGTTTTAGGAAGGATGTTGTAGGATCCAACCCAGCAACTGTCTGAAGGAACCACGTTGGGAGGATTGAGATGAGTTTGATGAAGATTGAGGGAAGAACCGCCGGTGATCCTGAAATG
Klra1	CGGCTCGCAGCGTGTAAACGTGGGAGGATTGAGATGAGTTTGATGAAGATTGAGGGAAGAATGCTGAAGGAACTTCAGTTCATCCTCATCATTATAGGAAATGGTGGTAGTGTTTTAGGAAGGATGTTGTAGGACCGCCGGTGATCCTGAAATG
Klra1	CGGCTCGCAGCGTGTAAACGATAGGAAATGGTGGTAGTGTTTTAGGAAGGATGTTGTAGGATGATAAACTGGAACTCTGGCAGGTCTGTTTATTGGGAGGATTGAGATGAGTTTGATGAAGATTGAGGGAAGAACCGCCGGTGATCCTGAAATG
Kcnc4	CGGCTCGCAGCGTGTAAACGGGATAGTAGGGTTAGAGGAATATGAGATGGATGTGGAGTTTTTTTGGACGGAGGCTTGTTCCCCGACTTGCGTGATAGTTGATGGTGGTGAAATTAATGGGAAGGTGAAAGTGTCCGCCGGTGATCCTGAAATG
Kcnc4	CGGCTCGCAGCGTGTAAACGGATAGTTGATGGTGGTGAAATTAATGGGAAGGTGAAAGTGTTGCGGTAGGAGGAGACACACACCGAGCTGATTATGAGATGGATGTGGAGTTTTGGATAGTAGGGTTAGAGGAACCGCCGGTGATCCTGAAATG
Kcnc4	CGGCTCGCAGCGTGTAAACGGGATAGTAGGGTTAGAGGAATTAATGGGAAGGTGAAAGTGTTCCAAACACCCTTCCCAAGGAGGCAGCGTCATGATAGTTGATGGTGGTGAAATATGAGATGGATGTGGAGTTTCCGCCGGTGATCCTGAAATG
Kcnc4	CGGCTCGCAGCGTGTAAACGTAATGGGAAGGTGAAAGTGTTGGATAGTAGGGTTAGAGGAATAGCAGGAAGAGTTGGCTTTCTGTGGTGCACTGATAGTTGATGGTGGTGAAATATGAGATGGATGTGGAGTTTCCGCCGGTGATCCTGAAATG
Kcnc4	CGGCTCGCAGCGTGTAAACGTAATGGGAAGGTGAAAGTGTTGGATAGTAGGGTTAGAGGAATATTTAGGCAGGCAGAACCTAGTGGAGGCAGTGATAGTTGATGGTGGTGAAATATGAGATGGATGTGGAGTTTCCGCCGGTGATCCTGAAATG
Kcnc4	CGGCTCGCAGCGTGTAAACGTAATGGGAAGGTGAAAGTGTTGGATAGTAGGGTTAGAGGAATACCTGGGTCGAGGACTCAAACCAAAGGGTCTATGAGATGGATGTGGAGTTTTGATAGTTGATGGTGGTGAAACCGCCGGTGATCCTGAAATG
Slc10a3	CGGCTCGCAGCGTGTAAACGTAGAGGGAGTAAGATGAGGATGGAGTAGTTGGTTGTTAGGATGCTGATGTTGGCACTGGCCATCACTTGAGCTAGGGTGTGTTTGTAAAGGGTTTGAATGGGAGTTGAGGAAATCCGCCGGTGATCCTGAAATG
Slc10a3	CGGCTCGCAGCGTGTAAACGGGAGTAGTTGGTTGTTAGGATAGGGTGTGTTTGTAAAGGGTTTAGGCTGATGAACAGCAGGGCAGTTCCAAGTTAGAGGGAGTAAGATGAGGATTGAATGGGAGTTGAGGAAATCCGCCGGTGATCCTGAAATG
Slc10a3	CGGCTCGCAGCGTGTAAACGAGGGTGTGTTTGTAAAGGGTTTAGAGGGAGTAAGATGAGGATGCCTACAAAACCTGTACAACCACCCTGTCCTGGAGTAGTTGGTTGTTAGGATTGAATGGGAGTTGAGGAAATCCGCCGGTGATCCTGAAATG
Slc10a3	CGGCTCGCAGCGTGTAAACGGGAGTAGTTGGTTGTTAGGATTAGAGGGAGTAAGATGAGGATGGAGCTACCTCTGCTTTTCTTGACCACCATTAGGGTGTGTTTGTAAAGGGTTTGAATGGGAGTTGAGGAAATCCGCCGGTGATCCTGAAATG
Slc10a3	CGGCTCGCAGCGTGTAAACGGGAGTAGTTGGTTGTTAGGATAGGGTGTGTTTGTAAAGGGTTGGCACTTCACAAAGGATAGTTTTTTCAGGCTTAGAGGGAGTAAGATGAGGATTGAATGGGAGTTGAGGAAATCCGCCGGTGATCCTGAAATG
Slc10a3	CGGCTCGCAGCGTGTAAACGTAGAGGGAGTAAGATGAGGATAGGGTGTGTTTGTAAAGGGTTAGGGAGACACCCTTGCTTGTGCTGTTGGAATGGAGTAGTTGGTTGTTAGGATTGAATGGGAGTTGAGGAAATCCGCCGGTGATCCTGAAATG
Igf2	CGGCTCGCAGCGTGTAAACGAGTTGGGTATGGAGAAAGGTTTAGAGTTGATAGAGGGAGAATACAGTATGTCTCCAGGAGGGCCAGGTCGCATTATGAGAAGAGAAGGGAGATTAGTGTGGGATTGATGAGATACCGCCGGTGATCCTGAAATG
Igf2	CGGCTCGCAGCGTGTAAACGAGTTGGGTATGGAGAAAGGTTTAGAGTTGATAGAGGGAGAATGAAGCAGCACTCTTCCACGATGCCACGGCTTAGTGTGGGATTGATGAGATATTATGAGAAGAGAAGGGAGATCCGCCGGTGATCCTGAAATG
Igf2	CGGCTCGCAGCGTGTAAACGAGTTGGGTATGGAGAAAGGTTTATGAGAAGAGAAGGGAGATTGGCACGGCTTGAAGGCCTGCTGAAGTAGAATAGTGTGGGATTGATGAGATATTAGAGTTGATAGAGGGAGAACCGCCGGTGATCCTGAAATG
Igf2	CGGCTCGCAGCGTGTAAACGTATGAGAAGAGAAGGGAGATTTAGAGTTGATAGAGGGAGAATCGTGTCAACAAGCTCCCCTCCGCACAGAGTTAGTGTGGGATTGATGAGATATAGTTGGGTATGGAGAAAGGTCCGCCGGTGATCCTGAAATG
Igf2	CGGCTCGCAGCGTGTAAACGAGTTGGGTATGGAGAAAGGTTTAGAGTTGATAGAGGGAGAATATGCAGCACAAGGCGAAGGCCAAAGAGATGTTATGAGAAGAGAAGGGAGATTAGTGTGGGATTGATGAGATACCGCCGGTGATCCTGAAATG
Igf2	CGGCTCGCAGCGTGTAAACGAGTGTGGGATTGATGAGATATTAGAGTTGATAGAGGGAGAATCCAACATCGACTTCCCCACTGGGATCCCCATTATGAGAAGAGAAGGGAGATTAGTTGGGTATGGAGAAAGGTCCGCCGGTGATCCTGAAATG
Cxcl16	CGGCTCGCAGCGTGTAAACGGATGGTGTAAGAGTAGGAGTTTGTGGTTTGGAGATGATAGATACTGGCTTGAGGCAAATGTTTTTGGTGGTGTAAGGGTTATGTGGTGATGTTTAGGTAATGAGTTAGAGGTGACCGCCGGTGATCCTGAAATG
Cxcl16	CGGCTCGCAGCGTGTAAACGAAGGGTTATGTGGTGATGTTTAGGTAATGAGTTAGAGGTGATAAAACTCTTCCCATGACCAGTTCCACACTCTGATGGTGTAAGAGTAGGAGTTTGTGGTTTGGAGATGATAGACCGCCGGTGATCCTGAAATG
Cxcl16	CGGCTCGCAGCGTGTAAACGAGGTAATGAGTTAGAGGTGATGATGGTGTAAGAGTAGGAGTTTAGTTCACGGACCCACTGGTCTTGGCTTCCTTGTGGTTTGGAGATGATAGATAAGGGTTATGTGGTGATGTTCCGCCGGTGATCCTGAAATG
Cxcl16	CGGCTCGCAGCGTGTAAACGTGTGGTTTGGAGATGATAGATAGGTAATGAGTTAGAGGTGATCACACGCTTTTGGACTGCAACTGGAACCTGTGATGGTGTAAGAGTAGGAGTTAAGGGTTATGTGGTGATGTTCCGCCGGTGATCCTGAAATG
Cxcl16	CGGCTCGCAGCGTGTAAACGTGTGGTTTGGAGATGATAGATGATGGTGTAAGAGTAGGAGTTTCGGATGTGATCCAAAGTACCCTGCGGTATTAGGTAATGAGTTAGAGGTGATAAGGGTTATGTGGTGATGTTCCGCCGGTGATCCTGAAATG
Cxcl16	CGGCTCGCAGCGTGTAAACGTGTGGTTTGGAGATGATAGATGATGGTGTAAGAGTAGGAGTTGGGTGCCAGAAGAAATGGTACGATCACAAGTAGGTAATGAGTTAGAGGTGATAAGGGTTATGTGGTGATGTTCCGCCGGTGATCCTGAAATG
Pde6h	CGGCTCGCAGCGTGTAAACGAGGTTTGGATTTGTATGGGATGAGGGTTTGTAAGGTGAATATCGCTTCCCAGGGACAGATGACCGTGATATCTGGGATTATGGGTTTGTAGTATGGATTGATTGTAGGGAGTGACCGCCGGTGATCCTGAAATG
Pde6h	CGGCTCGCAGCGTGTAAACGAGGTTTGGATTTGTATGGGATGAGGGTTTGTAAGGTGAATATCTTTCACCCCTTTCTTGGGAGGCTTGCTCTTGGGATTATGGGTTTGTAGTATGGATTGATTGTAGGGAGTGACCGCCGGTGATCCTGAAATG
Pde6h	CGGCTCGCAGCGTGTAAACGGAGGGTTTGTAAGGTGAATATGGATTGATTGTAGGGAGTGATCTTGGGAGGCTTGCTCTTGAACTGTCGAGTTAGGTTTGGATTTGTATGGGATGGGATTATGGGTTTGTAGTACCGCCGGTGATCCTGAAATG
Pde6h	CGGCTCGCAGCGTGTAAACGGGGATTATGGGTTTGTAGTATGAGGGTTTGTAAGGTGAATATCTGCCTCTGCTTGAACTTGGGGGGCCCTTTTAGGTTTGGATTTGTATGGGATGGATTGATTGTAGGGAGTGACCGCCGGTGATCCTGAAATG
Pde6h	CGGCTCGCAGCGTGTAAACGGAGGGTTTGTAAGGTGAATATGGATTGATTGTAGGGAGTGATTTGGTGCTGGAGGACTCAGGGAAGGGCTGTTAGGTTTGGATTTGTATGGGATGGGATTATGGGTTTGTAGTACCGCCGGTGATCCTGAAATG
Pde6h	CGGCTCGCAGCGTGTAAACGAGGTTTGGATTTGTATGGGATGAGGGTTTGTAAGGTGAATATCTGGAGGACTCAGGGAAGGGCTGTCACTCATGGATTGATTGTAGGGAGTGATGGGATTATGGGTTTGTAGTACCGCCGGTGATCCTGAAATG
Prpf19	CGGCTCGCAGCGTGTAAACGGGGAAGGGAATAATGAGATTTGGGATTAGGAGAAGATGTTTTTTTCAGAATGGCTGGGATGCTGGTGGCGGATTGAAATAGGGATTAGAGGGTTGTAGTGTTGTGTGAAGGAGTCCGCCGGTGATCCTGAAATG
Prpf19	CGGCTCGCAGCGTGTAAACGGGGATTAGGAGAAGATGTTTTGTAGTGTTGTGTGAAGGAGTTGGAGGCTTGGGTCGGATTGGGTGAGCAACTTGGGAAGGGAATAATGAGATTTTGAAATAGGGATTAGAGGGTCCGCCGGTGATCCTGAAATG
Prpf19	CGGCTCGCAGCGTGTAAACGGTAGTGTTGTGTGAAGGAGTTGGGAAGGGAATAATGAGATTTCGATGAGCTGCTCCTCTGAGAGAGGCTGGTTGGGATTAGGAGAAGATGTTTTTGAAATAGGGATTAGAGGGTCCGCCGGTGATCCTGAAATG
Prpf19	CGGCTCGCAGCGTGTAAACGGGGAAGGGAATAATGAGATTTGGGATTAGGAGAAGATGTTTTTTGATAGGATCTGTGCCATTCTCTGCAATGTGTAGTGTTGTGTGAAGGAGTTTGAAATAGGGATTAGAGGGTCCGCCGGTGATCCTGAAATG
Prpf19	CGGCTCGCAGCGTGTAAACGTGAAATAGGGATTAGAGGGTTGGGAAGGGAATAATGAGATTTCACATGATTAGAGACAGGGGACACGCACGGTGTAGTGTTGTGTGAAGGAGTTGGGATTAGGAGAAGATGTTTCCGCCGGTGATCCTGAAATG
Prpf19	CGGCTCGCAGCGTGTAAACGGGGATTAGGAGAAGATGTTTTTGAAATAGGGATTAGAGGGTTCACTTCATTGGAGATCGAGCAGATCAGGGATGGGAAGGGAATAATGAGATTTGTAGTGTTGTGTGAAGGAGTCCGCCGGTGATCCTGAAATG
Bin2	CGGCTCGCAGCGTGTAAACGGAATGGAGGGTTAGAGGTAATGGGTTGATTAGTGGTAGAAATATGGTCCTCAAGGCCTGGTCAGCCAGTTTCTGTGAAGTGGAAGGTGAGATTTTGGAGAGATAGAGATGGTATCCGCCGGTGATCCTGAAATG
Bin2	CGGCTCGCAGCGTGTAAACGGAATGGAGGGTTAGAGGTAATGGGTTGATTAGTGGTAGAAATGTTCCCCACAATGGCCTTCAGGTCCTCATGTGTGAAGTGGAAGGTGAGATTTTGGAGAGATAGAGATGGTATCCGCCGGTGATCCTGAAATG
Bin2	CGGCTCGCAGCGTGTAAACGGTGAAGTGGAAGGTGAGATTTGAATGGAGGGTTAGAGGTAATTCGCTGCTGTAGACCTCCTGCAGGGTCTCTTGGGTTGATTAGTGGTAGAAATTGGAGAGATAGAGATGGTATCCGCCGGTGATCCTGAAATG
Bin2	CGGCTCGCAGCGTGTAAACGGGGTTGATTAGTGGTAGAAATTGGAGAGATAGAGATGGTATTGAGCTTTCATGCATCACTTTGACTGCACTATGTGAAGTGGAAGGTGAGATTTGAATGGAGGGTTAGAGGTAACCGCCGGTGATCCTGAAATG
Bin2	CGGCTCGCAGCGTGTAAACGGTGAAGTGGAAGGTGAGATTTGAATGGAGGGTTAGAGGTAATCTTCAGGTCCTTGTACAGCTTGTGGCCTTCTGGGTTGATTAGTGGTAGAAATTGGAGAGATAGAGATGGTATCCGCCGGTGATCCTGAAATG
Bin2	CGGCTCGCAGCGTGTAAACGGTGAAGTGGAAGGTGAGATTTGGGTTGATTAGTGGTAGAAATTGCTGGCACTTTGTTCAAATCGCTCGTCTTTGAATGGAGGGTTAGAGGTAATTGGAGAGATAGAGATGGTATCCGCCGGTGATCCTGAAATG
Slc25a26	CGGCTCGCAGCGTGTAAACGGGGAAAGGGTGTTATGTTTATAGGGATGGTTTAGTGAAGGTTGTGCTTCACGGGTTTGAAGTGTGAAGTAGATTGAGGGAGATGTGGATTGAATTGAAATAGGGATTAGAGGGTCCGCCGGTGATCCTGAAATG
Slc25a26	CGGCTCGCAGCGTGTAAACGAGGGATGGTTTAGTGAAGGTTTGAAATAGGGATTAGAGGGTTGTCCGTGTGCAGCAAAGATTTCACATATTCTGGGAAAGGGTGTTATGTTTATTGAGGGAGATGTGGATTGAACCGCCGGTGATCCTGAAATG
Slc25a26	CGGCTCGCAGCGTGTAAACGGGGAAAGGGTGTTATGTTTATTGAAATAGGGATTAGAGGGTTTTAGGAAAGGATCCAACAGCTGCAGAAGGGTAGGGATGGTTTAGTGAAGGTTTGAGGGAGATGTGGATTGAACCGCCGGTGATCCTGAAATG
Slc25a26	CGGCTCGCAGCGTGTAAACGAGGGATGGTTTAGTGAAGGTTGGGAAAGGGTGTTATGTTTATCAGCATATATCCCACGAAATCCACCAGCCTTTGAGGGAGATGTGGATTGAATTGAAATAGGGATTAGAGGGTCCGCCGGTGATCCTGAAATG
Slc25a26	CGGCTCGCAGCGTGTAAACGAGGGATGGTTTAGTGAAGGTTGGGAAAGGGTGTTATGTTTATCACCACTTCTCCTGTAGAGGCAGCCAGCATTTGAGGGAGATGTGGATTGAATTGAAATAGGGATTAGAGGGTCCGCCGGTGATCCTGAAATG
Slc25a26	CGGCTCGCAGCGTGTAAACGTGAGGGAGATGTGGATTGAATAGGGATGGTTTAGTGAAGGTTAAATCCCTGGGGACTCTGCAGCCTTGTCTTTGGGAAAGGGTGTTATGTTTATTGAAATAGGGATTAGAGGGTCCGCCGGTGATCCTGAAATG
Ubl4a	CGGCTCGCAGCGTGTAAACGGAATGTTAGGTTAGTTGGGATATTGGTGTAAGGGTGTGGTATGACCAGTCTGTGGGCAGACCCTTCTTCCAGTGGGTAGTGGGAATGATTTATTGAGGTGGAAGTTTAGTAGGACCGCCGGTGATCCTGAAATG
Ubl4a	CGGCTCGCAGCGTGTAAACGGAATGTTAGGTTAGTTGGGATGGGTAGTGGGAATGATTTATTAGCACCTTCTCCAAAGGCTTAACAACTAGGTGAGGTGGAAGTTTAGTAGGATATTGGTGTAAGGGTGTGGTACCGCCGGTGATCCTGAAATG
Ubl4a	CGGCTCGCAGCGTGTAAACGGGGTAGTGGGAATGATTTATTATTGGTGTAAGGGTGTGGTATGCTTAGAATTGGGCCCAATGTTGTAATCTGTGAGGTGGAAGTTTAGTAGGATGAATGTTAGGTTAGTTGGGACCGCCGGTGATCCTGAAATG
Ubl4a	CGGCTCGCAGCGTGTAAACGGAGGTGGAAGTTTAGTAGGATGAATGTTAGGTTAGTTGGGATCTTTGGAGATCAGCTGCCAGATGGGGGTGGTATTGGTGTAAGGGTGTGGTATGGGTAGTGGGAATGATTTATCCGCCGGTGATCCTGAAATG
Ubl4a	CGGCTCGCAGCGTGTAAACGGAATGTTAGGTTAGTTGGGATATTGGTGTAAGGGTGTGGTATTCCACTACGGCCAACGCAAACACCAACGGTTGGGTAGTGGGAATGATTTATTGAGGTGGAAGTTTAGTAGGACCGCCGGTGATCCTGAAATG
Ubl4a	CGGCTCGCAGCGTGTAAACGATTGGTGTAAGGGTGTGGTATGAGGTGGAAGTTTAGTAGGATCATCTGCTACACTGAAGTGACGGGCCAGGATGGGTAGTGGGAATGATTTATTGAATGTTAGGTTAGTTGGGACCGCCGGTGATCCTGAAATG
Utp20	CGGCTCGCAGCGTGTAAACGTAGAGGGAGTAAGATGAGGATATGGATGGTGTTGTGTGTATTTCGTCATAGCTTGCAGTTCTGTCGATACGGTTGGGATAGTATGTGGAAAGTTGGGATTAGGAGAAGATGTTTCCGCCGGTGATCCTGAAATG
Utp20	CGGCTCGCAGCGTGTAAACGGGGATTAGGAGAAGATGTTTTATGGATGGTGTTGTGTGTATTCAATGTTCACATTCCCCAGTCTCTCTGCAATTAGAGGGAGTAAGATGAGGATTGGGATAGTATGTGGAAAGTCCGCCGGTGATCCTGAAATG
Utp20	CGGCTCGCAGCGTGTAAACGTAGAGGGAGTAAGATGAGGATTGGGATAGTATGTGGAAAGTTACCGGTATGTGTTCTCGGTCTTGTGCGAAATGGGATTAGGAGAAGATGTTTTATGGATGGTGTTGTGTGTATCCGCCGGTGATCCTGAAATG
Utp20	CGGCTCGCAGCGTGTAAACGTAGAGGGAGTAAGATGAGGATATGGATGGTGTTGTGTGTATTCACTGCGGAGGAGAAAGTTACTCCCACGCGTTGGGATAGTATGTGGAAAGTTGGGATTAGGAGAAGATGTTTCCGCCGGTGATCCTGAAATG
Utp20	CGGCTCGCAGCGTGTAAACGGGGATTAGGAGAAGATGTTTTATGGATGGTGTTGTGTGTATTGTACTCTCCAATGCTCCGGTGCCTGCTTTTTTGGGATAGTATGTGGAAAGTTTAGAGGGAGTAAGATGAGGACCGCCGGTGATCCTGAAATG
Utp20	CGGCTCGCAGCGTGTAAACGTAGAGGGAGTAAGATGAGGATATGGATGGTGTTGTGTGTATTTACGGTTTCTTTGATGAGGGTCTCTGGCAATTGGGATAGTATGTGGAAAGTTGGGATTAGGAGAAGATGTTTCCGCCGGTGATCCTGAAATG
Slc13a5	CGGCTCGCAGCGTGTAAACGTAGAAGTGTTGGAGGAGATTTGAGAAAGTGGTGGTGGATTATGCTGGTCTTGTTCTTGTCCAGCAGCTCCAGTGGATTGATTGTAGGGAGTGATTGTGATGGAAGTTAGAGGGTCCGCCGGTGATCCTGAAATG
Slc13a5	CGGCTCGCAGCGTGTAAACGTGTGATGGAAGTTAGAGGGTTGAGAAAGTGGTGGTGGATTATAATGGGTATCATCATGGCTGTGGCGGCAGTTTAGAAGTGTTGGAGGAGATTTGGATTGATTGTAGGGAGTGACCGCCGGTGATCCTGAAATG
Slc13a5	CGGCTCGCAGCGTGTAAACGTAGAAGTGTTGGAGGAGATTTTGTGATGGAAGTTAGAGGGTTTGGTCCCCACAAAGAGCAGCATTCTCAGGGTGAGAAAGTGGTGGTGGATTATGGATTGATTGTAGGGAGTGACCGCCGGTGATCCTGAAATG
Slc13a5	CGGCTCGCAGCGTGTAAACGGGATTGATTGTAGGGAGTGATGAGAAAGTGGTGGTGGATTATACCCTCTTATGAAGTTTCCAGCGTTCCACATTGTGATGGAAGTTAGAGGGTTTAGAAGTGTTGGAGGAGATTCCGCCGGTGATCCTGAAATG
Slc13a5	CGGCTCGCAGCGTGTAAACGTGTGATGGAAGTTAGAGGGTTGAGAAAGTGGTGGTGGATTATCCCAGGAACAGCATGTTGGTGTCCTTCATGTTAGAAGTGTTGGAGGAGATTTGGATTGATTGTAGGGAGTGACCGCCGGTGATCCTGAAATG
Slc13a5	CGGCTCGCAGCGTGTAAACGTAGAAGTGTTGGAGGAGATTTTGTGATGGAAGTTAGAGGGTTGATACATACCTGCTTGGAGTCCAGAACCTTTGGATTGATTGTAGGGAGTGATGAGAAAGTGGTGGTGGATTACCGCCGGTGATCCTGAAATG
Vsx2	CGGCTCGCAGCGTGTAAACGTTAGGAAGGATGTTGTAGGATGAATAAGGTAGTGTGTGTGATAGTAAAGATTGTCCTGTGTCGCCGCTTCTTTGGGTAGTGGGAATGATTTATTGAAGTGAGGTAGAAGATTGTCCGCCGGTGATCCTGAAATG
Vsx2	CGGCTCGCAGCGTGTAAACGGAAGTGAGGTAGAAGATTGTTGGGTAGTGGGAATGATTTATTCCGATTTGGACATTTTTCGGTCACTGGAGGTTTAGGAAGGATGTTGTAGGATGAATAAGGTAGTGTGTGTGACCGCCGGTGATCCTGAAATG
Vsx2	CGGCTCGCAGCGTGTAAACGGAAGTGAGGTAGAAGATTGTTGGGTAGTGGGAATGATTTATTCTTCCAAGAAGGTGGGCTGTGTGTAGAAGCTTTAGGAAGGATGTTGTAGGATGAATAAGGTAGTGTGTGTGACCGCCGGTGATCCTGAAATG
Vsx2	CGGCTCGCAGCGTGTAAACGTTAGGAAGGATGTTGTAGGATGAATAAGGTAGTGTGTGTGATGAACGGAGCGCGCAGCTAACAAATGCCCAGTGGGTAGTGGGAATGATTTATTGAAGTGAGGTAGAAGATTGTCCGCCGGTGATCCTGAAATG
Vsx2	CGGCTCGCAGCGTGTAAACGGGGTAGTGGGAATGATTTATTTTAGGAAGGATGTTGTAGGATGCTCCTTGTTCAAGCCTAGGATCTCCTGGATGAAGTGAGGTAGAAGATTGTTGAATAAGGTAGTGTGTGTGACCGCCGGTGATCCTGAAATG
Vsx2	CGGCTCGCAGCGTGTAAACGTTAGGAAGGATGTTGTAGGATGAATAAGGTAGTGTGTGTGATCACTGTCTCGGATTTGGGCTTGCTCAGCGCTGGGTAGTGGGAATGATTTATTGAAGTGAGGTAGAAGATTGTCCGCCGGTGATCCTGAAATG
Arhgdib	CGGCTCGCAGCGTGTAAACGTATGAGAAGAGAAGGGAGATTGTGTGAGTGAGATTGATTGATCTTGGTTAGACTCTCGTCATCCTTGTCCATTGAAGGTTGTAGTTAGGATGTTGAGATGGGTGATTATGGTGTCCGCCGGTGATCCTGAAATG
Arhgdib	CGGCTCGCAGCGTGTAAACGTATGAGAAGAGAAGGGAGATTGTGTGAGTGAGATTGATTGATCTCCTTCAAGGACTTCTGAGGGGGTGGCTTTGAAGGTTGTAGTTAGGATGTTGAGATGGGTGATTATGGTGTCCGCCGGTGATCCTGAAATG
Arhgdib	CGGCTCGCAGCGTGTAAACGTATGAGAAGAGAAGGGAGATTGAGATGGGTGATTATGGTGTTAATTGAGCTTGCTGTCCAGGTCGTCGTCCGTGTGTGAGTGAGATTGATTGATGAAGGTTGTAGTTAGGATGTCCGCCGGTGATCCTGAAATG
Arhgdib	CGGCTCGCAGCGTGTAAACGGAGATGGGTGATTATGGTGTTGTGTGAGTGAGATTGATTGATCCAGCTGTGGCTGTGCATCCTTCTCCGTCATTATGAGAAGAGAAGGGAGATTGAAGGTTGTAGTTAGGATGTCCGCCGGTGATCCTGAAATG
Arhgdib	CGGCTCGCAGCGTGTAAACGGTGTGAGTGAGATTGATTGATGAGATGGGTGATTATGGTGTTTAAGGTCCATGGTGATGGGTCCTGGTGCACTTATGAGAAGAGAAGGGAGATTGAAGGTTGTAGTTAGGATGTCCGCCGGTGATCCTGAAATG
Arhgdib	CGGCTCGCAGCGTGTAAACGTATGAGAAGAGAAGGGAGATTGAAGGTTGTAGTTAGGATGTTTGTCACATACAAGGCTAAGCCGGGTAACAGTGTGTGAGTGAGATTGATTGATGAGATGGGTGATTATGGTGTCCGCCGGTGATCCTGAAATG
Dnase1l2	CGGCTCGCAGCGTGTAAACGGGGATTATGGGTTTGTAGTATGGGAAGGGAATAATGAGATTTAGGAACTGAGAATTTGACCACAAAAGGCTCTAGGGTGTGTTTGTAAAGGGTTTAGAAGTGTTGGAGGAGATTCCGCCGGTGATCCTGAAATG
Dnase1l2	CGGCTCGCAGCGTGTAAACGTAGAAGTGTTGGAGGAGATTTGGGATTATGGGTTTGTAGTATCGGCTGAAAGCGTCCTCTGGGTCTGGATACTAGGGTGTGTTTGTAAAGGGTTGGGAAGGGAATAATGAGATTCCGCCGGTGATCCTGAAATG
Dnase1l2	CGGCTCGCAGCGTGTAAACGGGGATTATGGGTTTGTAGTATAGGGTGTGTTTGTAAAGGGTTTGGTACGTGCTCACCACTGACGCTACATCTTGGGAAGGGAATAATGAGATTTTAGAAGTGTTGGAGGAGATTCCGCCGGTGATCCTGAAATG
Dnase1l2	CGGCTCGCAGCGTGTAAACGAGGGTGTGTTTGTAAAGGGTTTAGAAGTGTTGGAGGAGATTTCAGCATGTCATCAGTGTTCCACTTGTCAATTGGGATTATGGGTTTGTAGTATGGGAAGGGAATAATGAGATTCCGCCGGTGATCCTGAAATG
Dnase1l2	CGGCTCGCAGCGTGTAAACGAGGGTGTGTTTGTAAAGGGTTTAGAAGTGTTGGAGGAGATTTACATCGTAGAGCGCGTCGATCTCTGCCACCTGGGATTATGGGTTTGTAGTATGGGAAGGGAATAATGAGATTCCGCCGGTGATCCTGAAATG
Dnase1l2	CGGCTCGCAGCGTGTAAACGGGGATTATGGGTTTGTAGTATGGGAAGGGAATAATGAGATTTGATCAGCACCAGCTCCTTGGTGGCACAGCTTAGGGTGTGTTTGTAAAGGGTTTAGAAGTGTTGGAGGAGATTCCGCCGGTGATCCTGAAATG
B3gntl1	CGGCTCGCAGCGTGTAAACGGGGATGTGATTTGTTAGGAATGAGGAGTGGATAAATGGTGTTTCCAACGTGTATATCGCTCTGTAGAGTCCGTGAATGTTAGGTTAGTTGGGATTGAAATAGGGATTAGAGGGTCCGCCGGTGATCCTGAAATG
B3gntl1	CGGCTCGCAGCGTGTAAACGGAATGTTAGGTTAGTTGGGATGGGATGTGATTTGTTAGGAATTTCTCACTTGGCATCCTATGATACTCGTCGTGAGGAGTGGATAAATGGTGTTTGAAATAGGGATTAGAGGGTCCGCCGGTGATCCTGAAATG
B3gntl1	CGGCTCGCAGCGTGTAAACGGAGGAGTGGATAAATGGTGTTGGGATGTGATTTGTTAGGAATACTGCATCCTCACTCTCTGCGGCATCATGATTGAAATAGGGATTAGAGGGTTGAATGTTAGGTTAGTTGGGACCGCCGGTGATCCTGAAATG
B3gntl1	CGGCTCGCAGCGTGTAAACGGAATGTTAGGTTAGTTGGGATTGAAATAGGGATTAGAGGGTTGGAGAGTCATGGCCTCCGATGACTACAGAGTGAGGAGTGGATAAATGGTGTTGGGATGTGATTTGTTAGGAACCGCCGGTGATCCTGAAATG
B3gntl1	CGGCTCGCAGCGTGTAAACGGAGGAGTGGATAAATGGTGTTTGAAATAGGGATTAGAGGGTTTTGCTGGCATCGTTAAAAACAGAGAGCTCCTGAATGTTAGGTTAGTTGGGATGGGATGTGATTTGTTAGGAACCGCCGGTGATCCTGAAATG
B3gntl1	CGGCTCGCAGCGTGTAAACGGGGATGTGATTTGTTAGGAATTGAAATAGGGATTAGAGGGTTGCGTTGTGCACGGGGAGGATGATAGACACTTGAGGAGTGGATAAATGGTGTTGAATGTTAGGTTAGTTGGGACCGCCGGTGATCCTGAAATG
Acat3	CGGCTCGCAGCGTGTAAACGAAGGGTTATGTGGTGATGTTTAGTTGAGGTGGGAGAGTATTTCCTTCTCGGGGTTTAGTCCAAGTTCTTTAGTGAAGGTGTGGATGAAGAAGATTATGAGAAGAGAAGGGAGATCCGCCGGTGATCCTGAAATG
Acat3	CGGCTCGCAGCGTGTAAACGAGTTGAGGTGGGAGAGTATTTGAAGGTGTGGATGAAGAAGATGAGAGAGCTGCATAGGCTTCATTGATTTCATAAGGGTTATGTGGTGATGTTTTATGAGAAGAGAAGGGAGATCCGCCGGTGATCCTGAAATG
Acat3	CGGCTCGCAGCGTGTAAACGAGTTGAGGTGGGAGAGTATTTGAAGGTGTGGATGAAGAAGATACATCCTCCAAGGACCAGCCTGCCTTTGCATTATGAGAAGAGAAGGGAGATTAAGGGTTATGTGGTGATGTTCCGCCGGTGATCCTGAAATG
Acat3	CGGCTCGCAGCGTGTAAACGAAGGGTTATGTGGTGATGTTTTATGAGAAGAGAAGGGAGATTCATTAGCAGTTGTGACAGTTCCTGTCCCATTGAAGGTGTGGATGAAGAAGATAGTTGAGGTGGGAGAGTATTCCGCCGGTGATCCTGAAATG
Acat3	CGGCTCGCAGCGTGTAAACGTATGAGAAGAGAAGGGAGATTAGTTGAGGTGGGAGAGTATTTCACCTCACCCACCCTGACTCCTGTTCTCAGTAAGGGTTATGTGGTGATGTTTGAAGGTGTGGATGAAGAAGACCGCCGGTGATCCTGAAATG
Acat3	CGGCTCGCAGCGTGTAAACGAAGGGTTATGTGGTGATGTTTGAAGGTGTGGATGAAGAAGATCACCATTGAAGGAGCCTATGGCGGTACGGGTTATGAGAAGAGAAGGGAGATTAGTTGAGGTGGGAGAGTATTCCGCCGGTGATCCTGAAATG
4930550L24Rik	CGGCTCGCAGCGTGTAAACGTGTGGAGGGATTGAAGGATATATTGGTGTAAGGGTGTGGTATTTGAGGTACTCTGACCTCCCTCTGCTTCACTAGAGTGAGTAGTAGTGGAGTTATTGGAAGGGAAGTGAGAGTCCGCCGGTGATCCTGAAATG
4930550L24Rik	CGGCTCGCAGCGTGTAAACGATTGGAAGGGAAGTGAGAGTTTGTGGAGGGATTGAAGGATATTTGCTTTGCTTGATGCAGACGCTTGGCTGGTATTGGTGTAAGGGTGTGGTATAGAGTGAGTAGTAGTGGAGTCCGCCGGTGATCCTGAAATG
4930550L24Rik	CGGCTCGCAGCGTGTAAACGAGAGTGAGTAGTAGTGGAGTTTGTGGAGGGATTGAAGGATATATGAGGCGGTTTCCTGGGAACTCTCTGCAGTATTGGTGTAAGGGTGTGGTATATTGGAAGGGAAGTGAGAGTCCGCCGGTGATCCTGAAATG
4930550L24Rik	CGGCTCGCAGCGTGTAAACGATTGGTGTAAGGGTGTGGTATAGAGTGAGTAGTAGTGGAGTTCTCTTCAGCTGCAGGAACCTCCTCCTCTAGTTGTGGAGGGATTGAAGGATATATTGGAAGGGAAGTGAGAGTCCGCCGGTGATCCTGAAATG
4930550L24Rik	CGGCTCGCAGCGTGTAAACGTGTGGAGGGATTGAAGGATATAGAGTGAGTAGTAGTGGAGTTTGGTCCTCAAAGCCTGGATCATGCCTCTGATATTGGTGTAAGGGTGTGGTATATTGGAAGGGAAGTGAGAGTCCGCCGGTGATCCTGAAATG
4930550L24Rik	CGGCTCGCAGCGTGTAAACGTGTGGAGGGATTGAAGGATATATTGGTGTAAGGGTGTGGTATGTTGATGGAGAGTGGCCTTCAAGCACCACATAGAGTGAGTAGTAGTGGAGTTATTGGAAGGGAAGTGAGAGTCCGCCGGTGATCCTGAAATG
Tspyl3	CGGCTCGCAGCGTGTAAACGGATGAAGATTGAGGGAAGAATGAGGTAGGGAGTATGTAGTTTGGCTAGGTGCAACCGACGCATCCTCCCAAATGGAGTATTTGAAGGAGGAGTTGTTATGGAGATTGATAGGGACCGCCGGTGATCCTGAAATG
Tspyl3	CGGCTCGCAGCGTGTAAACGGGAGTATTTGAAGGAGGAGTTGAGGTAGGGAGTATGTAGTTTCATCCGCCTGGGCACTCATGGCCTCTAACTTGTTATGGAGATTGATAGGGATGATGAAGATTGAGGGAAGAACCGCCGGTGATCCTGAAATG
Tspyl3	CGGCTCGCAGCGTGTAAACGGTTATGGAGATTGATAGGGATGAGGTAGGGAGTATGTAGTTTCCTCTAGAGGGTCCACGATAAGAGCCCTGATGATGAAGATTGAGGGAAGAATGGAGTATTTGAAGGAGGAGTCCGCCGGTGATCCTGAAATG
Tspyl3	CGGCTCGCAGCGTGTAAACGGGAGTATTTGAAGGAGGAGTTGAGGTAGGGAGTATGTAGTTTAGAGTCTTCCTCAGTCGTCACTTCCTCAGTTGTTATGGAGATTGATAGGGATGATGAAGATTGAGGGAAGAACCGCCGGTGATCCTGAAATG
Tspyl3	CGGCTCGCAGCGTGTAAACGGAGGTAGGGAGTATGTAGTTTGGAGTATTTGAAGGAGGAGTTAGCCCTTCTCGCAGCCATCCAGGTTCAGAATGTTATGGAGATTGATAGGGATGATGAAGATTGAGGGAAGAACCGCCGGTGATCCTGAAATG
Tspyl3	CGGCTCGCAGCGTGTAAACGGTTATGGAGATTGATAGGGATGGAGTATTTGAAGGAGGAGTTCGCGGGAGGCAGAGTTCTCTCCAGTGTTTTTGATGAAGATTGAGGGAAGAATGAGGTAGGGAGTATGTAGTTCCGCCGGTGATCCTGAAATG
Zfp648	CGGCTCGCAGCGTGTAAACGTTAGGAAGGATGTTGTAGGATGAGGAGTGGATAAATGGTGTTAGCATCTGAGTGCTGCCAAGGGGCACCTTGTGGAATGATAGTGGTTGATGATGGATTGATTGTAGGGAGTGACCGCCGGTGATCCTGAAATG
Zfp648	CGGCTCGCAGCGTGTAAACGGGATTGATTGTAGGGAGTGATTTAGGAAGGATGTTGTAGGATTATCCTGGGAGTCCACCTGTGCCATGGTGCTGGAATGATAGTGGTTGATGATGAGGAGTGGATAAATGGTGTCCGCCGGTGATCCTGAAATG
Zfp648	CGGCTCGCAGCGTGTAAACGGAGGAGTGGATAAATGGTGTTGGAATGATAGTGGTTGATGATCCAGAAAGAGCCTTCGCTTGGCTCACAGCGTGGATTGATTGTAGGGAGTGATTTAGGAAGGATGTTGTAGGACCGCCGGTGATCCTGAAATG
Zfp648	CGGCTCGCAGCGTGTAAACGTTAGGAAGGATGTTGTAGGATGGATTGATTGTAGGGAGTGATTGGAGCACCTTGTCCAGGCTTTTGTCTCACTGAGGAGTGGATAAATGGTGTTGGAATGATAGTGGTTGATGACCGCCGGTGATCCTGAAATG
Zfp648	CGGCTCGCAGCGTGTAAACGTTAGGAAGGATGTTGTAGGATGGAATGATAGTGGTTGATGATGAGACGATGTCTCCATGTCTCTGTTATCTCTGGATTGATTGTAGGGAGTGATGAGGAGTGGATAAATGGTGTCCGCCGGTGATCCTGAAATG
Zfp648	CGGCTCGCAGCGTGTAAACGGGAATGATAGTGGTTGATGATTTAGGAAGGATGTTGTAGGATACCCTTTCTTTCCTGTCCAATGCAGCAGCTTGAGGAGTGGATAAATGGTGTTGGATTGATTGTAGGGAGTGACCGCCGGTGATCCTGAAATG
Galc	CGGCTCGCAGCGTGTAAACGATGGATGGTGTTGTGTGTATTTGGGAGGATTGAGATGAGTTTAATTCTGGTTCAATATGCGACTCCAACAGCTGTGTATGTGGTAGGTTTAGTTATGAGGAAAGTGGTGTGAGACCGCCGGTGATCCTGAAATG
Galc	CGGCTCGCAGCGTGTAAACGATGAGGAAAGTGGTGTGAGATGTGTATGTGGTAGGTTTAGTTCTGCGCCAACATTACTGTTGATAGTGCTAATTGGGAGGATTGAGATGAGTTTATGGATGGTGTTGTGTGTATCCGCCGGTGATCCTGAAATG
Galc	CGGCTCGCAGCGTGTAAACGTGGGAGGATTGAGATGAGTTTATGAGGAAAGTGGTGTGAGATCACAGCTTCTTCCCTGACATCTTTGCATTCTGTGTATGTGGTAGGTTTAGTTATGGATGGTGTTGTGTGTATCCGCCGGTGATCCTGAAATG
Galc	CGGCTCGCAGCGTGTAAACGTGGGAGGATTGAGATGAGTTTGTGTATGTGGTAGGTTTAGTTCACACTGTGTAGGTTCCAGGATAGTGAGCTTATGAGGAAAGTGGTGTGAGATATGGATGGTGTTGTGTGTATCCGCCGGTGATCCTGAAATG
Galc	CGGCTCGCAGCGTGTAAACGGTGTATGTGGTAGGTTTAGTTATGAGGAAAGTGGTGTGAGATCCTATAACATCAACCACCTTCCAGAGTTCCTTGGGAGGATTGAGATGAGTTTATGGATGGTGTTGTGTGTATCCGCCGGTGATCCTGAAATG
Galc	CGGCTCGCAGCGTGTAAACGTGGGAGGATTGAGATGAGTTTATGGATGGTGTTGTGTGTATTGGTCCAGCAGCAAGGAAGAGGAAATCGGCTTGTGTATGTGGTAGGTTTAGTTATGAGGAAAGTGGTGTGAGACCGCCGGTGATCCTGAAATG
Plagl2	CGGCTCGCAGCGTGTAAACGATGAGGAAAGTGGTGTGAGATGGGTGGTTTAGTGTGTGTTTTAGCAAGCCTAACATATCCACTGGCTCTGTCTGTTGAGTTGGGTATGTTGAATGAGATGGGTGATTATGGTGTCCGCCGGTGATCCTGAAATG
Plagl2	CGGCTCGCAGCGTGTAAACGGTTGAGTTGGGTATGTTGAATATGAGGAAAGTGGTGTGAGATGGTGCCGTCGGACATCCTTCCGAGTATAGATGAGATGGGTGATTATGGTGTTGGGTGGTTTAGTGTGTGTTTCCGCCGGTGATCCTGAAATG
Plagl2	CGGCTCGCAGCGTGTAAACGGGGTGGTTTAGTGTGTGTTTTGAGATGGGTGATTATGGTGTTTTCTTCTCCTTAGCACCTCCTGCTACCCGGTATGAGGAAAGTGGTGTGAGATGTTGAGTTGGGTATGTTGAACCGCCGGTGATCCTGAAATG
Plagl2	CGGCTCGCAGCGTGTAAACGGAGATGGGTGATTATGGTGTTGTTGAGTTGGGTATGTTGAATCTGCAGGCACACCTTGCAGCTGAGATCACCTATGAGGAAAGTGGTGTGAGATGGGTGGTTTAGTGTGTGTTTCCGCCGGTGATCCTGAAATG
Plagl2	CGGCTCGCAGCGTGTAAACGGAGATGGGTGATTATGGTGTTGTTGAGTTGGGTATGTTGAATAATTCTTACCACACTCAGAGCAGTGGAGGGTATGAGGAAAGTGGTGTGAGATGGGTGGTTTAGTGTGTGTTTCCGCCGGTGATCCTGAAATG
Plagl2	CGGCTCGCAGCGTGTAAACGGGGTGGTTTAGTGTGTGTTTTGAGATGGGTGATTATGGTGTTTTCGGTGAAACATCTTGTCACAGTACATGCTGTTGAGTTGGGTATGTTGAATATGAGGAAAGTGGTGTGAGACCGCCGGTGATCCTGAAATG
Klra9	CGGCTCGCAGCGTGTAAACGGAGATGGGTGATTATGGTGTTGAATGTTAGGTTAGTTGGGATCATGTTGCTGCAGTTATGGTAGTGGTTGAGTGAATGGAGGGTTAGAGGTAATAGAGGTGAAGTAGTGTAGTACCGCCGGTGATCCTGAAATG
Klra9	CGGCTCGCAGCGTGTAAACGGAATGTTAGGTTAGTTGGGATAGAGGTGAAGTAGTGTAGTATAGCTTTCACAATGAGTTGCCAGGATACTGATGAGATGGGTGATTATGGTGTTGAATGGAGGGTTAGAGGTAACCGCCGGTGATCCTGAAATG
Klra9	CGGCTCGCAGCGTGTAAACGGAATGGAGGGTTAGAGGTAATAGAGGTGAAGTAGTGTAGTATACACTTTCTGTTGCCAGCTTCTCTGGGCCCTGAATGTTAGGTTAGTTGGGATGAGATGGGTGATTATGGTGTCCGCCGGTGATCCTGAAATG
Klra9	CGGCTCGCAGCGTGTAAACGGAATGTTAGGTTAGTTGGGATGAGATGGGTGATTATGGTGTTTCTCCTCATGCCTTACTAATTTCTGCAACCTGAATGGAGGGTTAGAGGTAATAGAGGTGAAGTAGTGTAGTACCGCCGGTGATCCTGAAATG
Klra9	CGGCTCGCAGCGTGTAAACGGAATGTTAGGTTAGTTGGGATAGAGGTGAAGTAGTGTAGTATTCACAGTTGAGTAAGTGACCTCCGGCTCATTGAGATGGGTGATTATGGTGTTGAATGGAGGGTTAGAGGTAACCGCCGGTGATCCTGAAATG
Klra9	CGGCTCGCAGCGTGTAAACGGAGATGGGTGATTATGGTGTTGAATGGAGGGTTAGAGGTAATCAAGAAGTCTGTTCTCTGTGTCTCTACCGGTGAATGTTAGGTTAGTTGGGATAGAGGTGAAGTAGTGTAGTACCGCCGGTGATCCTGAAATG
Cndp1	CGGCTCGCAGCGTGTAAACGTTGAGGGAATGAGTAGAGAATGAAGGTGTGGATGAAGAAGATCTGCACAGAATCACTCTCAATGGCCACCCATTGTGGAGAAGTATGTGTGATTTGGAGAGATAGAGATGGTATCCGCCGGTGATCCTGAAATG
Cndp1	CGGCTCGCAGCGTGTAAACGTGTGGAGAAGTATGTGTGATTTTGAGGGAATGAGTAGAGAATCTCCTTCAGTGTCTGCACGAACTCATCCTGTGAAGGTGTGGATGAAGAAGATTGGAGAGATAGAGATGGTATCCGCCGGTGATCCTGAAATG
Cndp1	CGGCTCGCAGCGTGTAAACGGAAGGTGTGGATGAAGAAGATTTGAGGGAATGAGTAGAGAATGTGGAGGTCTATGTAGTGGAAGAGCTTCTCTTGTGGAGAAGTATGTGTGATTTGGAGAGATAGAGATGGTATCCGCCGGTGATCCTGAAATG
Cndp1	CGGCTCGCAGCGTGTAAACGGAAGGTGTGGATGAAGAAGATTTGAGGGAATGAGTAGAGAATCAACAGCCCAGAGTGTGCCGAAGAGAACATTTGTGGAGAAGTATGTGTGATTTGGAGAGATAGAGATGGTATCCGCCGGTGATCCTGAAATG
Cndp1	CGGCTCGCAGCGTGTAAACGTGTGGAGAAGTATGTGTGATTTTGAGGGAATGAGTAGAGAATTGCCTGCTCCAGCTGTAGTGCCGAGAGAGATGAAGGTGTGGATGAAGAAGATTGGAGAGATAGAGATGGTATCCGCCGGTGATCCTGAAATG
Cndp1	CGGCTCGCAGCGTGTAAACGTGTGGAGAAGTATGTGTGATTTTGAGGGAATGAGTAGAGAATGAAGCCTGTGATTGGCCCACAGCAGCAGTGTGAAGGTGTGGATGAAGAAGATTGGAGAGATAGAGATGGTATCCGCCGGTGATCCTGAAATG
Bmper	CGGCTCGCAGCGTGTAAACGGGGTGGTTTAGTGTGTGTTTTGATGGTGTAAGAGTAGGAGTTCAAACACACACACATTATGCAAGGGTTGTCTTGGGATAGTATGTGGAAAGTTGAGGGTTTGTAAGGTGAATACCGCCGGTGATCCTGAAATG
Bmper	CGGCTCGCAGCGTGTAAACGGAGGGTTTGTAAGGTGAATATTGGGATAGTATGTGGAAAGTTATTTGGAGGACCTCCCCTTCATTTTCACATTGATGGTGTAAGAGTAGGAGTTGGGTGGTTTAGTGTGTGTTTCCGCCGGTGATCCTGAAATG
Bmper	CGGCTCGCAGCGTGTAAACGGATGGTGTAAGAGTAGGAGTTGAGGGTTTGTAAGGTGAATATAACAGACCCTGTCAGGAAGGAGGAAGCCAGTGGGTGGTTTAGTGTGTGTTTTTGGGATAGTATGTGGAAAGTCCGCCGGTGATCCTGAAATG
Bmper	CGGCTCGCAGCGTGTAAACGTGGGATAGTATGTGGAAAGTTGGGTGGTTTAGTGTGTGTTTTGAGCAATTGAGCAGCAGCAAGACGCAGCAGTGATGGTGTAAGAGTAGGAGTTGAGGGTTTGTAAGGTGAATACCGCCGGTGATCCTGAAATG
Bmper	CGGCTCGCAGCGTGTAAACGGAGGGTTTGTAAGGTGAATATGATGGTGTAAGAGTAGGAGTTAGCCCTGACGCTGAAGAACCAGAGCATCGTTGGGTGGTTTAGTGTGTGTTTTTGGGATAGTATGTGGAAAGTCCGCCGGTGATCCTGAAATG
Bmper	CGGCTCGCAGCGTGTAAACGTGGGATAGTATGTGGAAAGTTGGGTGGTTTAGTGTGTGTTTTGCCTCGGCCAATGCGGCGGCTTTTTTCTAATGATGGTGTAAGAGTAGGAGTTGAGGGTTTGTAAGGTGAATACCGCCGGTGATCCTGAAATG
Plin5	CGGCTCGCAGCGTGTAAACGAGTGTGGGATTGATGAGATATAGTGTAGGGAGTTGGATGTATCAGGGCACAGGTAGTCACACTACACACACATAGGAGGAGGGTAATGATAGATGGGAAAGGGTGTTATGTTTACCGCCGGTGATCCTGAAATG
Plin5	CGGCTCGCAGCGTGTAAACGAGGAGGAGGGTAATGATAGATAGTGTAGGGAGTTGGATGTATTGTAAGCACTGGACACGGCAGTGCACGTGGTGGGAAAGGGTGTTATGTTTATAGTGTGGGATTGATGAGATACCGCCGGTGATCCTGAAATG
Plin5	CGGCTCGCAGCGTGTAAACGGGGAAAGGGTGTTATGTTTATAGTGTGGGATTGATGAGATATCTTGACCAGGGGCAAAGCCACCACTCGATTTAGTGTAGGGAGTTGGATGTATAGGAGGAGGGTAATGATAGACCGCCGGTGATCCTGAAATG
Plin5	CGGCTCGCAGCGTGTAAACGGGGAAAGGGTGTTATGTTTATAGTGTGGGATTGATGAGATATCATTCTGCTGGTCCAGTTCTCCCAGGCTGGTAGTGTAGGGAGTTGGATGTATAGGAGGAGGGTAATGATAGACCGCCGGTGATCCTGAAATG
Plin5	CGGCTCGCAGCGTGTAAACGAGTGTAGGGAGTTGGATGTATGGGAAAGGGTGTTATGTTTATTCCTGAGCTGTCTGATCACCGGACATTCTGTAGTGTGGGATTGATGAGATATAGGAGGAGGGTAATGATAGACCGCCGGTGATCCTGAAATG
Plin5	CGGCTCGCAGCGTGTAAACGAGTGTGGGATTGATGAGATATAGGAGGAGGGTAATGATAGATCGCTAGGGTGGTGTCTTCACCTCTCTGGTCTAGTGTAGGGAGTTGGATGTATGGGAAAGGGTGTTATGTTTACCGCCGGTGATCCTGAAATG
Zfp62	CGGCTCGCAGCGTGTAAACGGTGTGAGTGAGATTGATTGATGAGGGTTTGTAAGGTGAATATCTTTTTAGACGACTCCTCATCCTCCATGGTTAGAGGTGAAGTAGTGTAGTATAGGTTAGGTTGAGAATAGGACCGCCGGTGATCCTGAAATG
Zfp62	CGGCTCGCAGCGTGTAAACGGAGGGTTTGTAAGGTGAATATAGGTTAGGTTGAGAATAGGATTGGGCACTGAGAGTCTGCATTTGAATCATTTGTGTGAGTGAGATTGATTGATAGAGGTGAAGTAGTGTAGTACCGCCGGTGATCCTGAAATG
Zfp62	CGGCTCGCAGCGTGTAAACGGTGTGAGTGAGATTGATTGATAGAGGTGAAGTAGTGTAGTATTTTCTCAGATGTCTCATCATCCTGCTCTAGTGAGGGTTTGTAAGGTGAATATAGGTTAGGTTGAGAATAGGACCGCCGGTGATCCTGAAATG
Zfp62	CGGCTCGCAGCGTGTAAACGAGAGGTGAAGTAGTGTAGTATGTGTGAGTGAGATTGATTGATGAAACAAGTCACAAGTGTCACCGGTCTTAGTGAGGGTTTGTAAGGTGAATATAGGTTAGGTTGAGAATAGGACCGCCGGTGATCCTGAAATG
Zfp62	CGGCTCGCAGCGTGTAAACGAGAGGTGAAGTAGTGTAGTATAGGTTAGGTTGAGAATAGGATCGTAGCGCTTTTCTCCAGTGTGCATAATTTTGAGGGTTTGTAAGGTGAATATGTGTGAGTGAGATTGATTGACCGCCGGTGATCCTGAAATG
Zfp62	CGGCTCGCAGCGTGTAAACGAGGTTAGGTTGAGAATAGGATGTGTGAGTGAGATTGATTGATTGAGCAGGGTGTACGTTTCCATTAATGTTCTGAGGGTTTGTAAGGTGAATATAGAGGTGAAGTAGTGTAGTACCGCCGGTGATCCTGAAATG
Hmga1	CGGCTCGCAGCGTGTAAACGGGGATTAGGAGAAGATGTTTTGTGGATGATGTAGTGAGGATTCGCCCTTATTCTTGCTTCCCTTTGGTCGGCTGATGATGTAGTAGTAAGGGTTGTTGAGTTGGGTATGTTGAACCGCCGGTGATCCTGAAATG
Hmga1	CGGCTCGCAGCGTGTAAACGGGGATTAGGAGAAGATGTTTTGTGGATGATGTAGTGAGGATTCCCGAGGTCTCTTCGGAGTTGGCACTTCACTGTTGAGTTGGGTATGTTGAATGATGATGTAGTAGTAAGGGTCCGCCGGTGATCCTGAAATG
Hmga1	CGGCTCGCAGCGTGTAAACGGATGATGTAGTAGTAAGGGTTGGGATTAGGAGAAGATGTTTTGTCCCATCCTTTTCCTGCTTGGAGGCCAGGTGTGGATGATGTAGTGAGGATTGTTGAGTTGGGTATGTTGAACCGCCGGTGATCCTGAAATG
Hmga1	CGGCTCGCAGCGTGTAAACGGGGATTAGGAGAAGATGTTTTGATGATGTAGTAGTAAGGGTTTGAGCCCGACTCGCTCATTCTCCTTCTCTATGTTGAGTTGGGTATGTTGAATGTGGATGATGTAGTGAGGATCCGCCGGTGATCCTGAAATG
Hmga1	CGGCTCGCAGCGTGTAAACGGTTGAGTTGGGTATGTTGAATGATGATGTAGTAGTAAGGGTTTGGAGCTGTGGTGACTTTCCGGGTCTTGGCTGGGATTAGGAGAAGATGTTTTGTGGATGATGTAGTGAGGATCCGCCGGTGATCCTGAAATG
Hmga1	CGGCTCGCAGCGTGTAAACGGGGATTAGGAGAAGATGTTTTGATGATGTAGTAGTAAGGGTTCTTGGAGCCGCGCCAACACCAGAAATAGCCTGTTGAGTTGGGTATGTTGAATGTGGATGATGTAGTGAGGATCCGCCGGTGATCCTGAAATG
4930595M18Rik	CGGCTCGCAGCGTGTAAACGGAGATTAGAGATGAGTTGGATGGATGTTATGAGTGTTGGGTTGAGTCGTCTCCAGAAGATCTGCTGTGAGATTTGTGATGGAAGTTAGAGGGTTATAGGAAATGGTGGTAGTGTCCGCCGGTGATCCTGAAATG
4930595M18Rik	CGGCTCGCAGCGTGTAAACGATAGGAAATGGTGGTAGTGTTTGTGATGGAAGTTAGAGGGTTTGCTGTCTTTCGCATTCGCTCTGAAGGTCATGGATGTTATGAGTGTTGGGTTGAGATTAGAGATGAGTTGGACCGCCGGTGATCCTGAAATG
4930595M18Rik	CGGCTCGCAGCGTGTAAACGGAGATTAGAGATGAGTTGGATGGATGTTATGAGTGTTGGGTTACTGGTATTGCCTTCCCGAGCTACAATCGGTTGTGATGGAAGTTAGAGGGTTATAGGAAATGGTGGTAGTGTCCGCCGGTGATCCTGAAATG
4930595M18Rik	CGGCTCGCAGCGTGTAAACGGAGATTAGAGATGAGTTGGATGGATGTTATGAGTGTTGGGTTTGAAGGCAAAGCCATAGTGCTCTTCAGTTATTGTGATGGAAGTTAGAGGGTTATAGGAAATGGTGGTAGTGTCCGCCGGTGATCCTGAAATG
4930595M18Rik	CGGCTCGCAGCGTGTAAACGATAGGAAATGGTGGTAGTGTTGGATGTTATGAGTGTTGGGTTGAAGTGTGGTGTGCCAAGTTTTCAACCTTGTTGTGATGGAAGTTAGAGGGTTGAGATTAGAGATGAGTTGGACCGCCGGTGATCCTGAAATG
4930595M18Rik	CGGCTCGCAGCGTGTAAACGGGATGTTATGAGTGTTGGGTTGAGATTAGAGATGAGTTGGATTTCCATCTACATTGAGAAGAGCATGAGAGCTATAGGAAATGGTGGTAGTGTTTGTGATGGAAGTTAGAGGGTCCGCCGGTGATCCTGAAATG
Chst13	CGGCTCGCAGCGTGTAAACGGGATTGATTGTAGGGAGTGATGAGATAATGGATTGGTGGATTCAGTGTTCGTTGAAGGGCTCATGACGGCGCTGGAGTAAGAGGGTATTAGATTGTAAGGGAGGTTTGTTGGTACCGCCGGTGATCCTGAAATG
Chst13	CGGCTCGCAGCGTGTAAACGGGAGTAAGAGGGTATTAGATTGTAAGGGAGGTTTGTTGGTATAAGAGAAAGGTCAGGTAGTCGCGCAGCCGCTGGATTGATTGTAGGGAGTGATGAGATAATGGATTGGTGGATCCGCCGGTGATCCTGAAATG
Chst13	CGGCTCGCAGCGTGTAAACGGTAAGGGAGGTTTGTTGGTATGGATTGATTGTAGGGAGTGATCCAGCATCACACGCTTCCAGTTGGTGCAGGTGGAGTAAGAGGGTATTAGATTGAGATAATGGATTGGTGGATCCGCCGGTGATCCTGAAATG
Chst13	CGGCTCGCAGCGTGTAAACGGTAAGGGAGGTTTGTTGGTATGGAGTAAGAGGGTATTAGATTCTTAGGCACGTAGCAGTACAGCAGCCGGTGTGGATTGATTGTAGGGAGTGATGAGATAATGGATTGGTGGATCCGCCGGTGATCCTGAAATG
Chst13	CGGCTCGCAGCGTGTAAACGGTAAGGGAGGTTTGTTGGTATGGATTGATTGTAGGGAGTGATGCTGTAGGGGACTCTTCCTCACTCCACCGATGGAGTAAGAGGGTATTAGATTGAGATAATGGATTGGTGGATCCGCCGGTGATCCTGAAATG
Chst13	CGGCTCGCAGCGTGTAAACGGGATTGATTGTAGGGAGTGATGGAGTAAGAGGGTATTAGATTGAGCCCAGAGCTTTATTTTCAAATGCGGGATGAGATAATGGATTGGTGGATTGTAAGGGAGGTTTGTTGGTACCGCCGGTGATCCTGAAATG
Tcp1	CGGCTCGCAGCGTGTAAACGAGGTTAGGTTGAGAATAGGATTGTGGTTTGGAGATGATAGATGATGTTCTACCTCCAGTAACTTCAGGATGGTTGAGGGAGATGTGGATTGAATAGGTTTGGATTTGTATGGGACCGCCGGTGATCCTGAAATG
Tcp1	CGGCTCGCAGCGTGTAAACGAGGTTTGGATTTGTATGGGATAGGTTAGGTTGAGAATAGGATGGTGGCACCATCGTTAGTAATGGTTACATCTTGTGGTTTGGAGATGATAGATTGAGGGAGATGTGGATTGAACCGCCGGTGATCCTGAAATG
Tcp1	CGGCTCGCAGCGTGTAAACGTGTGGTTTGGAGATGATAGATTGAGGGAGATGTGGATTGAATGAGGTAGTTCCATCTCCAACTTCTTTGTCTTAGGTTAGGTTGAGAATAGGATAGGTTTGGATTTGTATGGGACCGCCGGTGATCCTGAAATG
Tcp1	CGGCTCGCAGCGTGTAAACGAGGTTTGGATTTGTATGGGATTGTGGTTTGGAGATGATAGATTGCAGGTCAGCCAGCTCACACAGAACTTTGTTGAGGGAGATGTGGATTGAATAGGTTAGGTTGAGAATAGGACCGCCGGTGATCCTGAAATG
Tcp1	CGGCTCGCAGCGTGTAAACGAGGTTAGGTTGAGAATAGGATAGGTTTGGATTTGTATGGGATAAAGGACCCTCCATCTTCAGGAAACGAAGCTTGTGGTTTGGAGATGATAGATTGAGGGAGATGTGGATTGAACCGCCGGTGATCCTGAAATG
Tcp1	CGGCTCGCAGCGTGTAAACGTGTGGTTTGGAGATGATAGATAGGTTTGGATTTGTATGGGATCCGATAGCTCCGCTCTGAGACCGTTTAACGTAGGTTAGGTTGAGAATAGGATTGAGGGAGATGTGGATTGAACCGCCGGTGATCCTGAAATG
Cd40lg	CGGCTCGCAGCGTGTAAACGATGGATGGTGTTGTGTGTATTTGGGAGGATTGAGATGAGTTTGCTTCGCTTACAACGTGTGCTGCAATTTGATGGGATTATGGGTTTGTAGTATGTGAAGATTTGAATGGGAGTCCGCCGGTGATCCTGAAATG
Cd40lg	CGGCTCGCAGCGTGTAAACGTGGGAGGATTGAGATGAGTTTATGGATGGTGTTGTGTGTATTGGATCCTCATCACCTCTTTGCATTTCAAAGTGTGAAGATTTGAATGGGAGTTGGGATTATGGGTTTGTAGTACCGCCGGTGATCCTGAAATG
Cd40lg	CGGCTCGCAGCGTGTAAACGGGGATTATGGGTTTGTAGTATTGGGAGGATTGAGATGAGTTTGCCTTCTCATCTCCTCACAGTTCAGCAAGGTGTGAAGATTTGAATGGGAGTTATGGATGGTGTTGTGTGTATCCGCCGGTGATCCTGAAATG
Cd40lg	CGGCTCGCAGCGTGTAAACGGTGAAGATTTGAATGGGAGTTGGGATTATGGGTTTGTAGTATGATCCTTCTCCTTTGTTGCATCTCTTTAGCTTGGGAGGATTGAGATGAGTTTATGGATGGTGTTGTGTGTATCCGCCGGTGATCCTGAAATG
Cd40lg	CGGCTCGCAGCGTGTAAACGTGGGAGGATTGAGATGAGTTTGGGATTATGGGTTTGTAGTATTGAAGGTTTACTTCCTCTTCGACCTTATCCTATGGATGGTGTTGTGTGTATTGTGAAGATTTGAATGGGAGTCCGCCGGTGATCCTGAAATG
Cd40lg	CGGCTCGCAGCGTGTAAACGGGGATTATGGGTTTGTAGTATTGGGAGGATTGAGATGAGTTTGCACAGATCCAATCATTTGGGTGATAAGGATGTGAAGATTTGAATGGGAGTTATGGATGGTGTTGTGTGTATCCGCCGGTGATCCTGAAATG
Gm19668	CGGCTCGCAGCGTGTAAACGGAATAAGGTAGTGTGTGTGATAGTGTAGGGAGTTGGATGTATCAGCTAGACTGCTGGCAACATGAGGGTGTATAAGGGTTATGTGGTGATGTTTGATAGTTGATGGTGGTGAAACCGCCGGTGATCCTGAAATG
Gm19668	CGGCTCGCAGCGTGTAAACGAGTGTAGGGAGTTGGATGTATGAATAAGGTAGTGTGTGTGATCAGCAAGAAGATTGGCAGCAGGGGCTGGACTGATAGTTGATGGTGGTGAAATAAGGGTTATGTGGTGATGTTCCGCCGGTGATCCTGAAATG
Gm19668	CGGCTCGCAGCGTGTAAACGAGTGTAGGGAGTTGGATGTATGATAGTTGATGGTGGTGAAATCACAGCTCACTGGGGTGCAGACAAGGGTCATGAATAAGGTAGTGTGTGTGATAAGGGTTATGTGGTGATGTTCCGCCGGTGATCCTGAAATG
Gm19668	CGGCTCGCAGCGTGTAAACGAAGGGTTATGTGGTGATGTTTGATAGTTGATGGTGGTGAAATAGCTTGGCTGGCAGTAGCTGGACTGGCAACTGAATAAGGTAGTGTGTGTGATAGTGTAGGGAGTTGGATGTACCGCCGGTGATCCTGAAATG
Gm19668	CGGCTCGCAGCGTGTAAACGGATAGTTGATGGTGGTGAAATAAGGGTTATGTGGTGATGTTTAGCTCTCCTGACAATTGTCTGCCTGCCATGTGAATAAGGTAGTGTGTGTGATAGTGTAGGGAGTTGGATGTACCGCCGGTGATCCTGAAATG
Gm19668	CGGCTCGCAGCGTGTAAACGAAGGGTTATGTGGTGATGTTTAGTGTAGGGAGTTGGATGTATTGCTGGGAGAGCATATCCGGTTGCCACAACTGATAGTTGATGGTGGTGAAATGAATAAGGTAGTGTGTGTGACCGCCGGTGATCCTGAAATG
Duox2	CGGCTCGCAGCGTGTAAACGGTAGGAAGAGGGATGGATAATGGGATGTGATTTGTTAGGAATGATGAGGTTGCGGCACATGGTGAGCAGGATTAGTTGGGTATGGAGAAAGGTTTGAATGGGAGTTGAGGAAATCCGCCGGTGATCCTGAAATG
Duox2	CGGCTCGCAGCGTGTAAACGGGGATGTGATTTGTTAGGAATGTAGGAAGAGGGATGGATAATGTAGGAGAACATGAAGGAGATGCTGGCCGCTAGTTGGGTATGGAGAAAGGTTTGAATGGGAGTTGAGGAAATCCGCCGGTGATCCTGAAATG
Duox2	CGGCTCGCAGCGTGTAAACGGGGATGTGATTTGTTAGGAATAGTTGGGTATGGAGAAAGGTTTAGGTGGTTTCTTCGATGTCCGTGGGTGGTTGTAGGAAGAGGGATGGATAATTGAATGGGAGTTGAGGAAATCCGCCGGTGATCCTGAAATG
Duox2	CGGCTCGCAGCGTGTAAACGAGTTGGGTATGGAGAAAGGTTGTAGGAAGAGGGATGGATAATGAGGCAAAGCCATAGTAGTAGGCACGGTCTTGGGATGTGATTTGTTAGGAATTGAATGGGAGTTGAGGAAATCCGCCGGTGATCCTGAAATG
Duox2	CGGCTCGCAGCGTGTAAACGGGGATGTGATTTGTTAGGAATAGTTGGGTATGGAGAAAGGTTGCAAACAGGCCTATGCAGATGGCTGAGAAGTGTAGGAAGAGGGATGGATAATTGAATGGGAGTTGAGGAAATCCGCCGGTGATCCTGAAATG
Duox2	CGGCTCGCAGCGTGTAAACGGTAGGAAGAGGGATGGATAATGGGATGTGATTTGTTAGGAATTAACACACACAATGTGGCGCCGGTAGTTTTTAGTTGGGTATGGAGAAAGGTTTGAATGGGAGTTGAGGAAATCCGCCGGTGATCCTGAAATG
Krtap10-10	CGGCTCGCAGCGTGTAAACGGGATGTTATGAGTGTTGGGTTGAATGGAGGGTTAGAGGTAATACCATCAGACCTGACAAAAAGGAGTGTGGGTGGGTAGTGGGAATGATTTATTGATGGTGTAAGAGTAGGAGTCCGCCGGTGATCCTGAAATG
Krtap10-10	CGGCTCGCAGCGTGTAAACGGGATGTTATGAGTGTTGGGTTGGGTAGTGGGAATGATTTATTAAACTCGGAGCTGAGCAGGGAAACATGGGTTGATGGTGTAAGAGTAGGAGTTGAATGGAGGGTTAGAGGTAACCGCCGGTGATCCTGAAATG
Krtap10-10	CGGCTCGCAGCGTGTAAACGGGGTAGTGGGAATGATTTATTGAATGGAGGGTTAGAGGTAATTGAGGCTGAACCCAGTTGTGGGAACAGGCCTGGATGTTATGAGTGTTGGGTTGATGGTGTAAGAGTAGGAGTCCGCCGGTGATCCTGAAATG
Krtap10-10	CGGCTCGCAGCGTGTAAACGGATGGTGTAAGAGTAGGAGTTGGGTAGTGGGAATGATTTATTTATCAGACCTGCACCTGGGGAATTCTAAAGTGGATGTTATGAGTGTTGGGTTGAATGGAGGGTTAGAGGTAACCGCCGGTGATCCTGAAATG
Krtap10-10	CGGCTCGCAGCGTGTAAACGGATGGTGTAAGAGTAGGAGTTGGGTAGTGGGAATGATTTATTATGGGACAGTCCCTCAGCAGCTGGACTTCTTGAATGGAGGGTTAGAGGTAATGGATGTTATGAGTGTTGGGTCCGCCGGTGATCCTGAAATG
Krtap10-10	CGGCTCGCAGCGTGTAAACGGGGTAGTGGGAATGATTTATTGATGGTGTAAGAGTAGGAGTTAGGCTTACAGCAGACAGGTGTGCAGCAGACTGGATGTTATGAGTGTTGGGTTGAATGGAGGGTTAGAGGTAACCGCCGGTGATCCTGAAATG
Gm49918	CGGCTCGCAGCGTGTAAACGATTGGAAGGGAAGTGAGAGTTGGAGTAGTTGGTTGTTAGGATTGGACTTCTGTCCACAGCTGGCCTGTCTGCTGAATGTTAGGTTAGTTGGGATATGGATGGTGTTGTGTGTATCCGCCGGTGATCCTGAAATG
Gm49918	CGGCTCGCAGCGTGTAAACGGAATGTTAGGTTAGTTGGGATATGGATGGTGTTGTGTGTATTCTTCTGTCCACAGCTGGCCTGTCTGCAGCATATTGGAAGGGAAGTGAGAGTTGGAGTAGTTGGTTGTTAGGACCGCCGGTGATCCTGAAATG
Gm49918	CGGCTCGCAGCGTGTAAACGGAATGTTAGGTTAGTTGGGATATTGGAAGGGAAGTGAGAGTTAGGAGGAGGCACAACAGGAAGAGGTGGGCATATGGATGGTGTTGTGTGTATTGGAGTAGTTGGTTGTTAGGACCGCCGGTGATCCTGAAATG
Gm49918	CGGCTCGCAGCGTGTAAACGATGGATGGTGTTGTGTGTATTATTGGAAGGGAAGTGAGAGTTCACAACAGGAAGAGGTGGGCACACAGCAGGTGAATGTTAGGTTAGTTGGGATGGAGTAGTTGGTTGTTAGGACCGCCGGTGATCCTGAAATG
Gm49918	CGGCTCGCAGCGTGTAAACGATGGATGGTGTTGTGTGTATTGAATGTTAGGTTAGTTGGGATTTGGCAGCAGGGGCTGGATACACAGCTCACTGGAGTAGTTGGTTGTTAGGATATTGGAAGGGAAGTGAGAGTCCGCCGGTGATCCTGAAATG
Gm49918	CGGCTCGCAGCGTGTAAACGGAATGTTAGGTTAGTTGGGATGGAGTAGTTGGTTGTTAGGATCCTGCCAGGAGGAGTTGGTTCGAGTGTCAGTATTGGAAGGGAAGTGAGAGTTATGGATGGTGTTGTGTGTATCCGCCGGTGATCCTGAAATG
P2ry2	CGGCTCGCAGCGTGTAAACGAGGTTTGGATTTGTATGGGATTAGAGGGAGTAAGATGAGGATAGTTCGTCCCCCTCCCAGGTGCCATTGATGTGGAGTATTTGAAGGAGGAGTTGTAGGAAGAGGGATGGATAACCGCCGGTGATCCTGAAATG
P2ry2	CGGCTCGCAGCGTGTAAACGAGGTTTGGATTTGTATGGGATTAGAGGGAGTAAGATGAGGATATTCCAGGGTTCCAGGTCTGCTGCCATTGCTGGAGTATTTGAAGGAGGAGTTGTAGGAAGAGGGATGGATAACCGCCGGTGATCCTGAAATG
P2ry2	CGGCTCGCAGCGTGTAAACGTAGAGGGAGTAAGATGAGGATGTAGGAAGAGGGATGGATAATACCAGCCACCTCACTGCTGTCCTGTGAAGGTAGGTTTGGATTTGTATGGGATGGAGTATTTGAAGGAGGAGTCCGCCGGTGATCCTGAAATG
P2ry2	CGGCTCGCAGCGTGTAAACGTAGAGGGAGTAAGATGAGGATAGGTTTGGATTTGTATGGGATGGTGGATGAATGAGAGGGTGTCTGCCCCCTTGGAGTATTTGAAGGAGGAGTTGTAGGAAGAGGGATGGATAACCGCCGGTGATCCTGAAATG
P2ry2	CGGCTCGCAGCGTGTAAACGGTAGGAAGAGGGATGGATAATGGAGTATTTGAAGGAGGAGTTCCCATTTCTGACTCAGGCATCTGTTAGTATTAGGTTTGGATTTGTATGGGATTAGAGGGAGTAAGATGAGGACCGCCGGTGATCCTGAAATG
P2ry2	CGGCTCGCAGCGTGTAAACGGGAGTATTTGAAGGAGGAGTTGTAGGAAGAGGGATGGATAATAGGCCACCTTTAGCACTGTAAGACACATTTTAGGTTTGGATTTGTATGGGATTAGAGGGAGTAAGATGAGGACCGCCGGTGATCCTGAAATG
1700008P02Rik	CGGCTCGCAGCGTGTAAACGGGGATGTATTGAAGGAGGATTTTAGGAAGGATGTTGTAGGATGGGAAAATGGGCGGGAGGTTCGAAGGGAATTGAGGTAGGGAGTATGTAGTTTGTGTGAGTGAGATTGATTGACCGCCGGTGATCCTGAAATG
1700008P02Rik	CGGCTCGCAGCGTGTAAACGGTGTGAGTGAGATTGATTGATGGGATGTATTGAAGGAGGATTGGTGCTTCAAGGAAAGTTTAGTAAGGCAGGTGAGGTAGGGAGTATGTAGTTTTTAGGAAGGATGTTGTAGGACCGCCGGTGATCCTGAAATG
1700008P02Rik	CGGCTCGCAGCGTGTAAACGGGGATGTATTGAAGGAGGATTTTAGGAAGGATGTTGTAGGATAGCAGGGCATGGAAATCATTAAGGTAGGATTGAGGTAGGGAGTATGTAGTTTGTGTGAGTGAGATTGATTGACCGCCGGTGATCCTGAAATG
1700008P02Rik	CGGCTCGCAGCGTGTAAACGTTAGGAAGGATGTTGTAGGATGTGTGAGTGAGATTGATTGATATAGGACAGAAAGCAGAAAGAGGGTTGGCCTGGGATGTATTGAAGGAGGATTGAGGTAGGGAGTATGTAGTTCCGCCGGTGATCCTGAAATG
1700008P02Rik	CGGCTCGCAGCGTGTAAACGGGGATGTATTGAAGGAGGATTGAGGTAGGGAGTATGTAGTTTGGTGACAAGCCTGAACGTAGGCAGGCTGAGTTTAGGAAGGATGTTGTAGGATGTGTGAGTGAGATTGATTGACCGCCGGTGATCCTGAAATG
1700008P02Rik	CGGCTCGCAGCGTGTAAACGGAGGTAGGGAGTATGTAGTTTTTAGGAAGGATGTTGTAGGATGCAGAAGGTGAACATATTTCAGAGGACCAGTGGGATGTATTGAAGGAGGATTGTGTGAGTGAGATTGATTGACCGCCGGTGATCCTGAAATG
Gm36176	CGGCTCGCAGCGTGTAAACGTAGAGGGAGTAAGATGAGGATATTGGAAGGGAAGTGAGAGTTAGGCTCACAGCTAGACACTCAACAGCCCGATGGAATGATAGTGGTTGATGATGGGTAGTGGGAATGATTTATCCGCCGGTGATCCTGAAATG
Gm36176	CGGCTCGCAGCGTGTAAACGTAGAGGGAGTAAGATGAGGATATTGGAAGGGAAGTGAGAGTTGGAAACCCCACAGCAGACTGCCTCACAGCATGGAATGATAGTGGTTGATGATGGGTAGTGGGAATGATTTATCCGCCGGTGATCCTGAAATG
Gm36176	CGGCTCGCAGCGTGTAAACGTAGAGGGAGTAAGATGAGGATATTGGAAGGGAAGTGAGAGTTGACAGGCTTACAACAGACAGGCACACAGCATGGAATGATAGTGGTTGATGATGGGTAGTGGGAATGATTTATCCGCCGGTGATCCTGAAATG
Gm36176	CGGCTCGCAGCGTGTAAACGGGGTAGTGGGAATGATTTATTATTGGAAGGGAAGTGAGAGTTCCCCAGAGCAGATGGAGACACAGCACACTGTGGAATGATAGTGGTTGATGATTAGAGGGAGTAAGATGAGGACCGCCGGTGATCCTGAAATG
Gm36176	CGGCTCGCAGCGTGTAAACGGGAATGATAGTGGTTGATGATGGGTAGTGGGAATGATTTATTGCTTGCAGCACACAGGTGTGCAGCAGACAGTATTGGAAGGGAAGTGAGAGTTTAGAGGGAGTAAGATGAGGACCGCCGGTGATCCTGAAATG
Gm36176	CGGCTCGCAGCGTGTAAACGGGGTAGTGGGAATGATTTATTGGAATGATAGTGGTTGATGATAGGTGCAGCAAGCTGACTGGCAGCTAGACTTATTGGAAGGGAAGTGAGAGTTTAGAGGGAGTAAGATGAGGACCGCCGGTGATCCTGAAATG
Ifi44l	CGGCTCGCAGCGTGTAAACGGTGGGTGGGTTGAATAAGAATAGGGTGTGTTTGTAAAGGGTTAGCCCTCAACATCTGCCTGAGAGCAGCAAATGATGATGTAGTAGTAAGGGTTGAATGGAGGGTTAGAGGTAACCGCCGGTGATCCTGAAATG
Ifi44l	CGGCTCGCAGCGTGTAAACGGAATGGAGGGTTAGAGGTAATGATGATGTAGTAGTAAGGGTTACCAGAATATCCTTCATAGGCTCCAACCTTTGTGGGTGGGTTGAATAAGAATAGGGTGTGTTTGTAAAGGGTCCGCCGGTGATCCTGAAATG
Ifi44l	CGGCTCGCAGCGTGTAAACGAGGGTGTGTTTGTAAAGGGTTGATGATGTAGTAGTAAGGGTTCGCTCTGAAGCATAATTGCTGACCATCAAGTGAATGGAGGGTTAGAGGTAATGTGGGTGGGTTGAATAAGAACCGCCGGTGATCCTGAAATG
Ifi44l	CGGCTCGCAGCGTGTAAACGGATGATGTAGTAGTAAGGGTTGAATGGAGGGTTAGAGGTAATGGACATTCTGAACCTGGCTTAGAGAAGTCATGTGGGTGGGTTGAATAAGAATAGGGTGTGTTTGTAAAGGGTCCGCCGGTGATCCTGAAATG
Ifi44l	CGGCTCGCAGCGTGTAAACGAGGGTGTGTTTGTAAAGGGTTGTGGGTGGGTTGAATAAGAATACTCCTCCACATTTGTAAGCAAGGCTACATTGATGATGTAGTAGTAAGGGTTGAATGGAGGGTTAGAGGTAACCGCCGGTGATCCTGAAATG
Ifi44l	CGGCTCGCAGCGTGTAAACGGTGGGTGGGTTGAATAAGAATAGGGTGTGTTTGTAAAGGGTTCCTATACCACAGTCTACTACATCTTTGCGATGATGATGTAGTAGTAAGGGTTGAATGGAGGGTTAGAGGTAACCGCCGGTGATCCTGAAATG
Sfxn4	CGGCTCGCAGCGTGTAAACGGGGAAGGGAATAATGAGATTTGAGAAAGTGGTGGTGGATTATCGAAAAAGATGGGGGATCAACTTGCTGCTGTGAATGTTAGGTTAGTTGGGATGTGTGAGTGAGATTGATTGACCGCCGGTGATCCTGAAATG
Sfxn4	CGGCTCGCAGCGTGTAAACGGGGAAGGGAATAATGAGATTTGAGAAAGTGGTGGTGGATTATTCAGGGTGCACAGTTGAAAGACTCTTATTCTGAATGTTAGGTTAGTTGGGATGTGTGAGTGAGATTGATTGACCGCCGGTGATCCTGAAATG
Sfxn4	CGGCTCGCAGCGTGTAAACGGGGAAGGGAATAATGAGATTTGAGAAAGTGGTGGTGGATTATCATGCGTCTTTAATCACTTGGTTATCCAGGTGTGTGAGTGAGATTGATTGATGAATGTTAGGTTAGTTGGGACCGCCGGTGATCCTGAAATG
Sfxn4	CGGCTCGCAGCGTGTAAACGGAATGTTAGGTTAGTTGGGATGAGAAAGTGGTGGTGGATTATGGGTGCATCTTCAGTGGTAAATAACAACTGTGGGAAGGGAATAATGAGATTTGTGTGAGTGAGATTGATTGACCGCCGGTGATCCTGAAATG
Sfxn4	CGGCTCGCAGCGTGTAAACGGTGTGAGTGAGATTGATTGATGAGAAAGTGGTGGTGGATTATAAAAAGGCTTGGCGTTCGGAAATCCAGAACTGAATGTTAGGTTAGTTGGGATGGGAAGGGAATAATGAGATTCCGCCGGTGATCCTGAAATG
Sfxn4	CGGCTCGCAGCGTGTAAACGGAGAAAGTGGTGGTGGATTATGTGTGAGTGAGATTGATTGATTGGGTTCCATTTGGACAGCGGCGCCACTACTGGGAAGGGAATAATGAGATTTGAATGTTAGGTTAGTTGGGACCGCCGGTGATCCTGAAATG
Fcrlb	CGGCTCGCAGCGTGTAAACGGAGATTAGAGATGAGTTGGATGTGGGAGATTGATTAGAGGTTAGCATACGGCACTTGCAGAATTAGCCAGTCTGTGTGAGTGAGATTGATTGATATGAGGAAAGTGGTGTGAGACCGCCGGTGATCCTGAAATG
Fcrlb	CGGCTCGCAGCGTGTAAACGGTGGGAGATTGATTAGAGGTTGTGTGAGTGAGATTGATTGATTTAGACACAGAGAGGTGGATAGGATCACTGTGAGATTAGAGATGAGTTGGATATGAGGAAAGTGGTGTGAGACCGCCGGTGATCCTGAAATG
Fcrlb	CGGCTCGCAGCGTGTAAACGGAGATTAGAGATGAGTTGGATGTGGGAGATTGATTAGAGGTTACGGGTGCTCCTCGTGTCTGACATCGATACTATGAGGAAAGTGGTGTGAGATGTGTGAGTGAGATTGATTGACCGCCGGTGATCCTGAAATG
Fcrlb	CGGCTCGCAGCGTGTAAACGGTGGGAGATTGATTAGAGGTTGAGATTAGAGATGAGTTGGATGCCTGCACCTCGATGCTCTTCTTGTGGGAATGTGTGAGTGAGATTGATTGATATGAGGAAAGTGGTGTGAGACCGCCGGTGATCCTGAAATG
Fcrlb	CGGCTCGCAGCGTGTAAACGATGAGGAAAGTGGTGTGAGATGAGATTAGAGATGAGTTGGATCATGGCCCAGGTACCAGAGAGTGCTAATGGTGTGGGAGATTGATTAGAGGTTGTGTGAGTGAGATTGATTGACCGCCGGTGATCCTGAAATG
Fcrlb	CGGCTCGCAGCGTGTAAACGATGAGGAAAGTGGTGTGAGATGTGTGAGTGAGATTGATTGATGTGGTATCCATCACATCTCAGGGTTACTCGTGAGATTAGAGATGAGTTGGATGTGGGAGATTGATTAGAGGTCCGCCGGTGATCCTGAAATG
Olfr692	CGGCTCGCAGCGTGTAAACGTGGAGAGATAGAGATGGTATTGAAGTGAGGTAGAAGATTGTTGGTTGGTGCAATGTAGAGTCTATTCGGATTTGGGTATTAGTGGATTAGAGATATGGATGGTGTTGTGTGTATCCGCCGGTGATCCTGAAATG
Olfr692	CGGCTCGCAGCGTGTAAACGGAAGTGAGGTAGAAGATTGTTATGGATGGTGTTGTGTGTATTAGTGTTGCATTGCCTAGTAGGGCCAGCAGATGGGTATTAGTGGATTAGAGATTGGAGAGATAGAGATGGTATCCGCCGGTGATCCTGAAATG
Olfr692	CGGCTCGCAGCGTGTAAACGGAAGTGAGGTAGAAGATTGTTGGGTATTAGTGGATTAGAGATTACATGAGCCCAAACACTAGGGACAGCCAGTATGGATGGTGTTGTGTGTATTTGGAGAGATAGAGATGGTATCCGCCGGTGATCCTGAAATG
Olfr692	CGGCTCGCAGCGTGTAAACGGAAGTGAGGTAGAAGATTGTTTGGAGAGATAGAGATGGTATTGATGCCAGTCAATATAAAGAAAGCTGGGTGTATGGATGGTGTTGTGTGTATTGGGTATTAGTGGATTAGAGACCGCCGGTGATCCTGAAATG
Olfr692	CGGCTCGCAGCGTGTAAACGGAAGTGAGGTAGAAGATTGTTGGGTATTAGTGGATTAGAGATGAATTGGACTGCGAACTTTCTGCCATTCTGTATGGATGGTGTTGTGTGTATTTGGAGAGATAGAGATGGTATCCGCCGGTGATCCTGAAATG
Olfr692	CGGCTCGCAGCGTGTAAACGATGGATGGTGTTGTGTGTATTTGGAGAGATAGAGATGGTATTTATTGTTCCTGATAGGGGAAGAACAAGTGGTGAAGTGAGGTAGAAGATTGTTGGGTATTAGTGGATTAGAGACCGCCGGTGATCCTGAAATG
Mars2	CGGCTCGCAGCGTGTAAACGTTGGAGGTGTAGGGAGTAAATTAGAGGGAGTAAGATGAGGATCTGACATGTAAAAACAGAGCAGGGACTTCCTGAAGGTTGTAGTTAGGATGTTGGGATGTATTGAAGGAGGATCCGCCGGTGATCCTGAAATG
Mars2	CGGCTCGCAGCGTGTAAACGGGGATGTATTGAAGGAGGATTTAGAGGGAGTAAGATGAGGATTAACAGGCTGAAGCAAAGTTCCAAACACTCTTTGGAGGTGTAGGGAGTAAATGAAGGTTGTAGTTAGGATGTCCGCCGGTGATCCTGAAATG
Mars2	CGGCTCGCAGCGTGTAAACGTAGAGGGAGTAAGATGAGGATTTGGAGGTGTAGGGAGTAAATCGAAGGAGAAAGTAGCGAAAGCCATCCACATGAAGGTTGTAGTTAGGATGTTGGGATGTATTGAAGGAGGATCCGCCGGTGATCCTGAAATG
Mars2	CGGCTCGCAGCGTGTAAACGTTGGAGGTGTAGGGAGTAAATGAAGGTTGTAGTTAGGATGTTTCCACCACGTTGCCCAAGCTTTTGGACATTTGGGATGTATTGAAGGAGGATTTAGAGGGAGTAAGATGAGGACCGCCGGTGATCCTGAAATG
Mars2	CGGCTCGCAGCGTGTAAACGGGGATGTATTGAAGGAGGATTTAGAGGGAGTAAGATGAGGATATATGAGAGGTGGCTGGCCACCAAGACTTGTGAAGGTTGTAGTTAGGATGTTTTGGAGGTGTAGGGAGTAAACCGCCGGTGATCCTGAAATG
Mars2	CGGCTCGCAGCGTGTAAACGTTGGAGGTGTAGGGAGTAAATGGGATGTATTGAAGGAGGATTCCCCAGTGCAGATGGCTACTCCTTCGAGAATGAAGGTTGTAGTTAGGATGTTTAGAGGGAGTAAGATGAGGACCGCCGGTGATCCTGAAATG
Nup210l	CGGCTCGCAGCGTGTAAACGGGAGTATTTGAAGGAGGAGTTGTTTGAGGAGTGTTGTTTGATGACAAAGACAAGGTTAGTTTGGCCCAGTTGTGATGAAGATTGAGGGAAGAATTGGGAGGATTGAGATGAGTTCCGCCGGTGATCCTGAAATG
Nup210l	CGGCTCGCAGCGTGTAAACGGATGAAGATTGAGGGAAGAATGGAGTATTTGAAGGAGGAGTTGATTTAGACGGAAGTCCTCCATTGGTAAGTTGTTTGAGGAGTGTTGTTTGATTGGGAGGATTGAGATGAGTTCCGCCGGTGATCCTGAAATG
Nup210l	CGGCTCGCAGCGTGTAAACGGGAGTATTTGAAGGAGGAGTTGTTTGAGGAGTGTTGTTTGATTATATAGTCAGGGGGCGAATACTCGGCTTCTTGGGAGGATTGAGATGAGTTTGATGAAGATTGAGGGAAGAACCGCCGGTGATCCTGAAATG
Nup210l	CGGCTCGCAGCGTGTAAACGGATGAAGATTGAGGGAAGAATGGAGTATTTGAAGGAGGAGTTTCGATGACTCATTGTCCTGGGCAATACTCCTGTTTGAGGAGTGTTGTTTGATTGGGAGGATTGAGATGAGTTCCGCCGGTGATCCTGAAATG
Nup210l	CGGCTCGCAGCGTGTAAACGGGAGTATTTGAAGGAGGAGTTGATGAAGATTGAGGGAAGAATCCCGGGTTCGAGATACAATTTCAATGTTGTTTGGGAGGATTGAGATGAGTTTGTTTGAGGAGTGTTGTTTGACCGCCGGTGATCCTGAAATG
Nup210l	CGGCTCGCAGCGTGTAAACGGATGAAGATTGAGGGAAGAATGTTTGAGGAGTGTTGTTTGATCTTTACATCACAGCGTAGCTCATGGTCCGTTGGAGTATTTGAAGGAGGAGTTTGGGAGGATTGAGATGAGTTCCGCCGGTGATCCTGAAATG
Gm5134	CGGCTCGCAGCGTGTAAACGGGGAGAATGAGGTGTAATGTTGGGATGTGATTTGTTAGGAATCAGTGGCCAGGCCACCTGTGATGGTATACATGGGAAAGGGTGTTATGTTTATGAGATGGGTGATTATGGTGTCCGCCGGTGATCCTGAAATG
Gm5134	CGGCTCGCAGCGTGTAAACGGGGAGAATGAGGTGTAATGTTGGGATGTGATTTGTTAGGAATTGCCGATGATCGTCAGCACGGTCAACATGGTGGGAAAGGGTGTTATGTTTATGAGATGGGTGATTATGGTGTCCGCCGGTGATCCTGAAATG
Gm5134	CGGCTCGCAGCGTGTAAACGGGGAAAGGGTGTTATGTTTATGAGATGGGTGATTATGGTGTTCAATCTCCATCGAGATCCTGCTGAAGATATTGGGATGTGATTTGTTAGGAATGGGAGAATGAGGTGTAATGTCCGCCGGTGATCCTGAAATG
Gm5134	CGGCTCGCAGCGTGTAAACGGGGAAAGGGTGTTATGTTTATGGGATGTGATTTGTTAGGAATGCGGAGGCTGCCAAACCTCTTCTTCAGATATGAGATGGGTGATTATGGTGTTGGGAGAATGAGGTGTAATGTCCGCCGGTGATCCTGAAATG
Gm5134	CGGCTCGCAGCGTGTAAACGGGGATGTGATTTGTTAGGAATGGGAGAATGAGGTGTAATGTTTGTCACCACCTCAGCCTTGCTATAGATGGGTGAGATGGGTGATTATGGTGTTGGGAAAGGGTGTTATGTTTACCGCCGGTGATCCTGAAATG
Gm5134	CGGCTCGCAGCGTGTAAACGGGGAAAGGGTGTTATGTTTATGAGATGGGTGATTATGGTGTTAGCAATCCCTGAAGCTGCACCTATGCCAGCTGGGAGAATGAGGTGTAATGTTGGGATGTGATTTGTTAGGAACCGCCGGTGATCCTGAAATG
Olfml2b	CGGCTCGCAGCGTGTAAACGAAGGGTTATGTGGTGATGTTTAGGGATGGTTTAGTGAAGGTTCAGCGGTCTCACCACACACTTGCACTGACATTATGAGAAGAGAAGGGAGATTTGGGATAGTATGTGGAAAGTCCGCCGGTGATCCTGAAATG
Olfml2b	CGGCTCGCAGCGTGTAAACGTGGGATAGTATGTGGAAAGTTTATGAGAAGAGAAGGGAGATTCAGAGCCCTCAGACACAGCCTTGACCTTGTTAAGGGTTATGTGGTGATGTTTAGGGATGGTTTAGTGAAGGTCCGCCGGTGATCCTGAAATG
Olfml2b	CGGCTCGCAGCGTGTAAACGTGGGATAGTATGTGGAAAGTTAAGGGTTATGTGGTGATGTTTAATGTCATCTTCCGTGGGCTCCACTGTTTGTTATGAGAAGAGAAGGGAGATTAGGGATGGTTTAGTGAAGGTCCGCCGGTGATCCTGAAATG
Olfml2b	CGGCTCGCAGCGTGTAAACGTGGGATAGTATGTGGAAAGTTTATGAGAAGAGAAGGGAGATTAGCAAAGCAGAGAACCAATGGCAGGGGATATAGGGATGGTTTAGTGAAGGTTAAGGGTTATGTGGTGATGTTCCGCCGGTGATCCTGAAATG
Olfml2b	CGGCTCGCAGCGTGTAAACGTATGAGAAGAGAAGGGAGATTAAGGGTTATGTGGTGATGTTTTCTCAGCAAAGACAGGCTGGAAGGCGGCTTTTGGGATAGTATGTGGAAAGTTAGGGATGGTTTAGTGAAGGTCCGCCGGTGATCCTGAAATG
Olfml2b	CGGCTCGCAGCGTGTAAACGTGGGATAGTATGTGGAAAGTTAAGGGTTATGTGGTGATGTTTACCGTCTAACGTCTAAAGCTGGGTGTGGCTTTATGAGAAGAGAAGGGAGATTAGGGATGGTTTAGTGAAGGTCCGCCGGTGATCCTGAAATG
Gm5136	CGGCTCGCAGCGTGTAAACGATGAGGAAAGTGGTGTGAGATGGGATTATGGGTTTGTAGTATACAGAATGAATGTGAACAATTCTGGTGGCCTTGGGAGGATTGAGATGAGTTTTGAAAGGAATGGGTTGTGGTCCGCCGGTGATCCTGAAATG
Gm5136	CGGCTCGCAGCGTGTAAACGTGAAAGGAATGGGTTGTGGTTATGAGGAAAGTGGTGTGAGATATCTTTTTCGCAACTGTGCACATCTCAGCTTGGGATTATGGGTTTGTAGTATTGGGAGGATTGAGATGAGTTCCGCCGGTGATCCTGAAATG
Gm5136	CGGCTCGCAGCGTGTAAACGATGAGGAAAGTGGTGTGAGATTGAAAGGAATGGGTTGTGGTTCAGCGTATGCAAGCCTGGAGTCACTCCTCCTGGGATTATGGGTTTGTAGTATTGGGAGGATTGAGATGAGTTCCGCCGGTGATCCTGAAATG
Gm5136	CGGCTCGCAGCGTGTAAACGATGAGGAAAGTGGTGTGAGATTGAAAGGAATGGGTTGTGGTTTCATTCAACTGCCCTATACACAGACCCATCTTGGGAGGATTGAGATGAGTTTGGGATTATGGGTTTGTAGTACCGCCGGTGATCCTGAAATG
Gm5136	CGGCTCGCAGCGTGTAAACGTGAAAGGAATGGGTTGTGGTTGGGATTATGGGTTTGTAGTATCTCTGTGCTCAGAGCGTGATTGAGACAAACTTGGGAGGATTGAGATGAGTTTATGAGGAAAGTGGTGTGAGACCGCCGGTGATCCTGAAATG
Gm5136	CGGCTCGCAGCGTGTAAACGATGAGGAAAGTGGTGTGAGATTGGGAGGATTGAGATGAGTTTGTCCGATTCAAGGTAAACCGCCTGCACTCCTGGGATTATGGGTTTGTAGTATTGAAAGGAATGGGTTGTGGTCCGCCGGTGATCCTGAAATG
Clec4b1	CGGCTCGCAGCGTGTAAACGGGGAGAATGAGGTGTAATGTTTTGAGGGAATGAGTAGAGAATTCCTCCTGGCTATGGATCACCACTAGATGATGTGAAGATTTGAATGGGAGTTAGGAGGAGGGTAATGATAGACCGCCGGTGATCCTGAAATG
Clec4b1	CGGCTCGCAGCGTGTAAACGTTGAGGGAATGAGTAGAGAATGTGAAGATTTGAATGGGAGTTGGAACCAAATAGCTTCCAATCCTTTGGGCATGGGAGAATGAGGTGTAATGTTAGGAGGAGGGTAATGATAGACCGCCGGTGATCCTGAAATG
Clec4b1	CGGCTCGCAGCGTGTAAACGAGGAGGAGGGTAATGATAGATGTGAAGATTTGAATGGGAGTTCTGAGGAGTAAGATAGAAATCACAGCAGCTTTTGAGGGAATGAGTAGAGAATGGGAGAATGAGGTGTAATGTCCGCCGGTGATCCTGAAATG
Clec4b1	CGGCTCGCAGCGTGTAAACGTTGAGGGAATGAGTAGAGAATAGGAGGAGGGTAATGATAGATCAGGAGACTGCCTTCCCTTGTAGCTGTCTTTGTGAAGATTTGAATGGGAGTTGGGAGAATGAGGTGTAATGTCCGCCGGTGATCCTGAAATG
Clec4b1	CGGCTCGCAGCGTGTAAACGTTGAGGGAATGAGTAGAGAATAGGAGGAGGGTAATGATAGATCTGAACCATTATTGAGGTCTATGTGCAGGTTGTGAAGATTTGAATGGGAGTTGGGAGAATGAGGTGTAATGTCCGCCGGTGATCCTGAAATG
Clec4b1	CGGCTCGCAGCGTGTAAACGGGGAGAATGAGGTGTAATGTTAGGAGGAGGGTAATGATAGATTCTGACTCTTGAAGATATGACTCAGGGACTTGTGAAGATTTGAATGGGAGTTTTGAGGGAATGAGTAGAGAACCGCCGGTGATCCTGAAATG
Zfp40	CGGCTCGCAGCGTGTAAACGAGTGTAGGGAGTTGGATGTATGTTGAGTTGGGTATGTTGAATTCCTTTGCTACAGTTTCCTCTCTTCACCATTGTGAAGATTTGAATGGGAGTTGGATAGTAGGGTTAGAGGAACCGCCGGTGATCCTGAAATG
Zfp40	CGGCTCGCAGCGTGTAAACGGTTGAGTTGGGTATGTTGAATGGATAGTAGGGTTAGAGGAATCCATGTCCTCTTCGTATTTACCACATATGCTAGTGTAGGGAGTTGGATGTATGTGAAGATTTGAATGGGAGTCCGCCGGTGATCCTGAAATG
Zfp40	CGGCTCGCAGCGTGTAAACGAGTGTAGGGAGTTGGATGTATGTGAAGATTTGAATGGGAGTTCCATGTATAGAGCTCTTTGAGAGGAGTTGATGGATAGTAGGGTTAGAGGAATGTTGAGTTGGGTATGTTGAACCGCCGGTGATCCTGAAATG
Zfp40	CGGCTCGCAGCGTGTAAACGGTTGAGTTGGGTATGTTGAATGGATAGTAGGGTTAGAGGAATGATATTCCCATTCCTCCTTGGAGAAGTCCATAGTGTAGGGAGTTGGATGTATGTGAAGATTTGAATGGGAGTCCGCCGGTGATCCTGAAATG
Zfp40	CGGCTCGCAGCGTGTAAACGGTGAAGATTTGAATGGGAGTTAGTGTAGGGAGTTGGATGTATCAGCCACATTTCTGAATGTCAGTAGATCCTTGTTGAGTTGGGTATGTTGAATGGATAGTAGGGTTAGAGGAACCGCCGGTGATCCTGAAATG
Zfp40	CGGCTCGCAGCGTGTAAACGGTGAAGATTTGAATGGGAGTTGGATAGTAGGGTTAGAGGAATCTATCAGAGAAGCAGCCATTTTTCCTGTTGTAGTGTAGGGAGTTGGATGTATGTTGAGTTGGGTATGTTGAACCGCCGGTGATCCTGAAATG
Gm12695	CGGCTCGCAGCGTGTAAACGTAGAGGGAGTAAGATGAGGATGAAGGTGTGGATGAAGAAGATTGGTACAGAGCTGCAGTGGACATTTGCCTCTGTAGTGTTGTGTGAAGGAGTTAGTTGAGGTGGGAGAGTATTCCGCCGGTGATCCTGAAATG
Gm12695	CGGCTCGCAGCGTGTAAACGAGTTGAGGTGGGAGAGTATTTGTAGTGTTGTGTGAAGGAGTTATAGGAAATCCTGCCATCCAGGAACCTGTTTGAAGGTGTGGATGAAGAAGATTAGAGGGAGTAAGATGAGGACCGCCGGTGATCCTGAAATG
Gm12695	CGGCTCGCAGCGTGTAAACGGTAGTGTTGTGTGAAGGAGTTTAGAGGGAGTAAGATGAGGATGTTTTAGGCTGCTTCTTTGGTGCTTGCTTTTAGTTGAGGTGGGAGAGTATTTGAAGGTGTGGATGAAGAAGACCGCCGGTGATCCTGAAATG
Gm12695	CGGCTCGCAGCGTGTAAACGAGTTGAGGTGGGAGAGTATTTTAGAGGGAGTAAGATGAGGATGCAGTTATTTGTTGCTCAGAAGAGTCAGTGTGAAGGTGTGGATGAAGAAGATGTAGTGTTGTGTGAAGGAGTCCGCCGGTGATCCTGAAATG
Gm12695	CGGCTCGCAGCGTGTAAACGAGTTGAGGTGGGAGAGTATTTTAGAGGGAGTAAGATGAGGATCCTGGCAGGTCTCTGCTCACCCGTCTTGAATGAAGGTGTGGATGAAGAAGATGTAGTGTTGTGTGAAGGAGTCCGCCGGTGATCCTGAAATG
Gm12695	CGGCTCGCAGCGTGTAAACGTAGAGGGAGTAAGATGAGGATGAAGGTGTGGATGAAGAAGATTGGGTTTCTGGAGTGAGGTTTGAGGTTCTGTGTAGTGTTGTGTGAAGGAGTTAGTTGAGGTGGGAGAGTATTCCGCCGGTGATCCTGAAATG
Klf3	CGGCTCGCAGCGTGTAAACGGTAGTGTTGTGTGAAGGAGTTATGAGATGGATGTGGAGTTTTCCAGGCTGCACGATGACGGAAGGATGGTTCTGTGTATGTGGTAGGTTTAGTTTGAAATAGGGATTAGAGGGTCCGCCGGTGATCCTGAAATG
Klf3	CGGCTCGCAGCGTGTAAACGTGAAATAGGGATTAGAGGGTTGTGTATGTGGTAGGTTTAGTTGTGTTTTCGGAAATGTCTCGTCAGTTCATCTATGAGATGGATGTGGAGTTTTGTAGTGTTGTGTGAAGGAGTCCGCCGGTGATCCTGAAATG
Klf3	CGGCTCGCAGCGTGTAAACGTGAAATAGGGATTAGAGGGTTGTAGTGTTGTGTGAAGGAGTTAGACCGAGCGAACTTCCACGTGCAGCCTTCTATGAGATGGATGTGGAGTTTTGTGTATGTGGTAGGTTTAGTCCGCCGGTGATCCTGAAATG
Klf3	CGGCTCGCAGCGTGTAAACGGTGTATGTGGTAGGTTTAGTTTGAAATAGGGATTAGAGGGTTGCATTTGTACGGCTTTTCTCCTGTATGAGTTATGAGATGGATGTGGAGTTTTGTAGTGTTGTGTGAAGGAGTCCGCCGGTGATCCTGAAATG
Klf3	CGGCTCGCAGCGTGTAAACGGTAGTGTTGTGTGAAGGAGTTATGAGATGGATGTGGAGTTTTCTTCTGTGTGCTTTCAAGTGCGAGCTCTTATTGAAATAGGGATTAGAGGGTTGTGTATGTGGTAGGTTTAGTCCGCCGGTGATCCTGAAATG
Klf3	CGGCTCGCAGCGTGTAAACGGTAGTGTTGTGTGAAGGAGTTTGAAATAGGGATTAGAGGGTTGTGTAGACCTTATTGCACCCATCATAGTCGTGTGTATGTGGTAGGTTTAGTTATGAGATGGATGTGGAGTTTCCGCCGGTGATCCTGAAATG
Miip	CGGCTCGCAGCGTGTAAACGGATAGTTGATGGTGGTGAAATAGTGTGGGATTGATGAGATATTAGGTATGGCCTAGAGTGCCAGCTGCTCTCTTATGAGAAGAGAAGGGAGATTAGGTTTGGATTTGTATGGGACCGCCGGTGATCCTGAAATG
Miip	CGGCTCGCAGCGTGTAAACGGATAGTTGATGGTGGTGAAATAGTGTGGGATTGATGAGATATAGGCACTGCAGACTCCTGGGAGGTCACTCTTTATGAGAAGAGAAGGGAGATTAGGTTTGGATTTGTATGGGACCGCCGGTGATCCTGAAATG
Miip	CGGCTCGCAGCGTGTAAACGGATAGTTGATGGTGGTGAAATAGTGTGGGATTGATGAGATATAGCTGCTTCAGGAGCTCCAGGCTAAGCAGCTTATGAGAAGAGAAGGGAGATTAGGTTTGGATTTGTATGGGACCGCCGGTGATCCTGAAATG
Miip	CGGCTCGCAGCGTGTAAACGTATGAGAAGAGAAGGGAGATTGATAGTTGATGGTGGTGAAATAGCCGAACGGGGTCTTTAGTCTCTGCCATATAGGTTTGGATTTGTATGGGATAGTGTGGGATTGATGAGATACCGCCGGTGATCCTGAAATG
Miip	CGGCTCGCAGCGTGTAAACGGATAGTTGATGGTGGTGAAATTATGAGAAGAGAAGGGAGATTGGGCATGCGGGCTTCTCACAGTAATGTCACTAGGTTTGGATTTGTATGGGATAGTGTGGGATTGATGAGATACCGCCGGTGATCCTGAAATG
Miip	CGGCTCGCAGCGTGTAAACGAGGTTTGGATTTGTATGGGATTATGAGAAGAGAAGGGAGATTTGTCTCTGGGCTGCAGAGGTGCTGACCCTATGATAGTTGATGGTGGTGAAATAGTGTGGGATTGATGAGATACCGCCGGTGATCCTGAAATG
Nasp	CGGCTCGCAGCGTGTAAACGAGGAGGAGGGTAATGATAGATAGTTGGGTATGGAGAAAGGTTAACAGCTGCTGGAATGTCACCCATCACCAGTGGATGTTATGAGTGTTGGGTTGTGAAGTGGAAGGTGAGATTCCGCCGGTGATCCTGAAATG
Nasp	CGGCTCGCAGCGTGTAAACGGGATGTTATGAGTGTTGGGTTGTGAAGTGGAAGGTGAGATTTCCCAGTAGTTTCTTAGCTTCACTATCCACATAGGAGGAGGGTAATGATAGATAGTTGGGTATGGAGAAAGGTCCGCCGGTGATCCTGAAATG
Nasp	CGGCTCGCAGCGTGTAAACGGTGAAGTGGAAGGTGAGATTTAGGAGGAGGGTAATGATAGATCCGAGGTAGAAGGAGCAGGAGCATCTTCAATAGTTGGGTATGGAGAAAGGTTGGATGTTATGAGTGTTGGGTCCGCCGGTGATCCTGAAATG
Nasp	CGGCTCGCAGCGTGTAAACGGTGAAGTGGAAGGTGAGATTTAGTTGGGTATGGAGAAAGGTTCTACATGCACTCCTTCTAAGGCATTTCCCATGGATGTTATGAGTGTTGGGTTAGGAGGAGGGTAATGATAGACCGCCGGTGATCCTGAAATG
Nasp	CGGCTCGCAGCGTGTAAACGAGTTGGGTATGGAGAAAGGTTGTGAAGTGGAAGGTGAGATTTGTAGACTCTGTGGCCATCGTTCCCCTGAGGTAGGAGGAGGGTAATGATAGATGGATGTTATGAGTGTTGGGTCCGCCGGTGATCCTGAAATG
Nasp	CGGCTCGCAGCGTGTAAACGGTGAAGTGGAAGGTGAGATTTAGTTGGGTATGGAGAAAGGTTTCTCCATTCTGGCTAACTCCAGAAGTGACTTAGGAGGAGGGTAATGATAGATGGATGTTATGAGTGTTGGGTCCGCCGGTGATCCTGAAATG
Ttc16	CGGCTCGCAGCGTGTAAACGGAATGGAGGGTTAGAGGTAATAGTGTGGGATTGATGAGATATAGGAGAAGTCACAGAGTTGGATGAAGGCCTTGAGGTGGAAGTTTAGTAGGATGTAAGGGAGGTTTGTTGGTACCGCCGGTGATCCTGAAATG
Ttc16	CGGCTCGCAGCGTGTAAACGGAGGTGGAAGTTTAGTAGGATAGTGTGGGATTGATGAGATATCAGCACGGAATACATAGAAGTCTACCAGTTTGAATGGAGGGTTAGAGGTAATGTAAGGGAGGTTTGTTGGTACCGCCGGTGATCCTGAAATG
Ttc16	CGGCTCGCAGCGTGTAAACGAGTGTGGGATTGATGAGATATGTAAGGGAGGTTTGTTGGTATTGGAGGGCACGGGAGAAGAACAGCACAGACTGAATGGAGGGTTAGAGGTAATGAGGTGGAAGTTTAGTAGGACCGCCGGTGATCCTGAAATG
Ttc16	CGGCTCGCAGCGTGTAAACGGAATGGAGGGTTAGAGGTAATAGTGTGGGATTGATGAGATATCCAGTCCTCTTGTAGGAGGCACTGATGGCCTGAGGTGGAAGTTTAGTAGGATGTAAGGGAGGTTTGTTGGTACCGCCGGTGATCCTGAAATG
Ttc16	CGGCTCGCAGCGTGTAAACGGAGGTGGAAGTTTAGTAGGATGTAAGGGAGGTTTGTTGGTATGGCACTGTTGATCCTATCATCCTTCGTTTTTGAATGGAGGGTTAGAGGTAATAGTGTGGGATTGATGAGATACCGCCGGTGATCCTGAAATG
Ttc16	CGGCTCGCAGCGTGTAAACGGAATGGAGGGTTAGAGGTAATGAGGTGGAAGTTTAGTAGGATTAGAACACATGACTGGTCCCAAAGATGCGTTAGTGTGGGATTGATGAGATATGTAAGGGAGGTTTGTTGGTACCGCCGGTGATCCTGAAATG
Ifnar1	CGGCTCGCAGCGTGTAAACGTTGAGTGGATGGAGTGTAATTTGGAGAGATAGAGATGGTATTGTTCGATATTCTGCTGAAAAGGTCACACTGTTAGAAGTGTTGGAGGAGATTTGAGGAGTGGATAAATGGTGTCCGCCGGTGATCCTGAAATG
Ifnar1	CGGCTCGCAGCGTGTAAACGTGGAGAGATAGAGATGGTATTGAGGAGTGGATAAATGGTGTTTGGCTGCTCCACTTTAGGGTGTAGTTGTCATTTGAGTGGATGGAGTGTAATTTAGAAGTGTTGGAGGAGATTCCGCCGGTGATCCTGAAATG
Ifnar1	CGGCTCGCAGCGTGTAAACGTTGAGTGGATGGAGTGTAATTGAGGAGTGGATAAATGGTGTTAGATTTTCTCCACCTGCAGCTGAGGGTAGCTTAGAAGTGTTGGAGGAGATTTTGGAGAGATAGAGATGGTATCCGCCGGTGATCCTGAAATG
Ifnar1	CGGCTCGCAGCGTGTAAACGGAGGAGTGGATAAATGGTGTTTAGAAGTGTTGGAGGAGATTTGGCGGCTCACATTCTCCTCCTTCTCCTCAGTTTGAGTGGATGGAGTGTAATTTGGAGAGATAGAGATGGTATCCGCCGGTGATCCTGAAATG
Ifnar1	CGGCTCGCAGCGTGTAAACGTGGAGAGATAGAGATGGTATTTTGAGTGGATGGAGTGTAATTAGTAGTCTCTGGCAAGAGTTCTGGTATCTTTGAGGAGTGGATAAATGGTGTTTAGAAGTGTTGGAGGAGATTCCGCCGGTGATCCTGAAATG
Ifnar1	CGGCTCGCAGCGTGTAAACGTGGAGAGATAGAGATGGTATTTTGAGTGGATGGAGTGTAATTCAGATTCGTATGGTGTAACTGAAGGAAGGTTTAGAAGTGTTGGAGGAGATTTGAGGAGTGGATAAATGGTGTCCGCCGGTGATCCTGAAATG
Otop2	CGGCTCGCAGCGTGTAAACGGGGATTAGGAGAAGATGTTTTTTGAGGGAATGAGTAGAGAATTCTCATTGGGATGCGGGACCAGTTCCTCCGTAGAGGTGAAGTAGTGTAGTATGAAGGTGTGGATGAAGAAGACCGCCGGTGATCCTGAAATG
Otop2	CGGCTCGCAGCGTGTAAACGGAAGGTGTGGATGAAGAAGATAGAGGTGAAGTAGTGTAGTATGACACCAAGTTGGGGGTCAAGGGGCAGCAATTTGAGGGAATGAGTAGAGAATGGGATTAGGAGAAGATGTTTCCGCCGGTGATCCTGAAATG
Otop2	CGGCTCGCAGCGTGTAAACGGAAGGTGTGGATGAAGAAGATAGAGGTGAAGTAGTGTAGTATGCGACTGGAGGAGGTTGAAGGGATCACTGGTTTGAGGGAATGAGTAGAGAATGGGATTAGGAGAAGATGTTTCCGCCGGTGATCCTGAAATG
Otop2	CGGCTCGCAGCGTGTAAACGGAAGGTGTGGATGAAGAAGATAGAGGTGAAGTAGTGTAGTATAGGGCAGAGTGATTTACAGCCACAAGAGTTTTTGAGGGAATGAGTAGAGAATGGGATTAGGAGAAGATGTTTCCGCCGGTGATCCTGAAATG
Otop2	CGGCTCGCAGCGTGTAAACGGAAGGTGTGGATGAAGAAGATAGAGGTGAAGTAGTGTAGTATGGCTCCATAAACCTCTCAGTCCCACTCACATGGGATTAGGAGAAGATGTTTTTTGAGGGAATGAGTAGAGAACCGCCGGTGATCCTGAAATG
Otop2	CGGCTCGCAGCGTGTAAACGGAAGGTGTGGATGAAGAAGATGGGATTAGGAGAAGATGTTTTGAGGTAGAAGACTATCCATAGCGCGGCCAGTAGAGGTGAAGTAGTGTAGTATTTGAGGGAATGAGTAGAGAACCGCCGGTGATCCTGAAATG
Olfr291	CGGCTCGCAGCGTGTAAACGATTGGTGTAAGGGTGTGGTATGGGTATTAGTGGATTAGAGATTGGACAAAAGAGTTCAGAAACCCAGCTGCCTTAGAGTTGATAGAGGGAGAATTGAAAGGAATGGGTTGTGGTCCGCCGGTGATCCTGAAATG
Olfr291	CGGCTCGCAGCGTGTAAACGGGGTATTAGTGGATTAGAGATATTGGTGTAAGGGTGTGGTATGACTTCAGTCCCAGCTAGGGCCACCAGGAATTGAAAGGAATGGGTTGTGGTTTAGAGTTGATAGAGGGAGAACCGCCGGTGATCCTGAAATG
Olfr291	CGGCTCGCAGCGTGTAAACGTGAAAGGAATGGGTTGTGGTTGGGTATTAGTGGATTAGAGATTCCTCAGTCAAGAGATTCTTGAGCATCTTGTTAGAGTTGATAGAGGGAGAATATTGGTGTAAGGGTGTGGTACCGCCGGTGATCCTGAAATG
Olfr291	CGGCTCGCAGCGTGTAAACGTAGAGTTGATAGAGGGAGAATTGAAAGGAATGGGTTGTGGTTGTCCAGTAAGGACAGATTTGCCAACAAGTATGGGTATTAGTGGATTAGAGATATTGGTGTAAGGGTGTGGTACCGCCGGTGATCCTGAAATG
Olfr291	CGGCTCGCAGCGTGTAAACGGGGTATTAGTGGATTAGAGATTAGAGTTGATAGAGGGAGAATTCTCCATTATCCACAGGATGTGTTTCTCAGTATTGGTGTAAGGGTGTGGTATTGAAAGGAATGGGTTGTGGTCCGCCGGTGATCCTGAAATG
Olfr291	CGGCTCGCAGCGTGTAAACGGGGTATTAGTGGATTAGAGATTGAAAGGAATGGGTTGTGGTTTATGGAAGGATCGAGTGTCCTAACTAGAGATTAGAGTTGATAGAGGGAGAATATTGGTGTAAGGGTGTGGTACCGCCGGTGATCCTGAAATG
Atp6ap1l	CGGCTCGCAGCGTGTAAACGGAGATAATGGATTGGTGGATTGGGATTATGGGTTTGTAGTATAAGAGTATGCAGGGAATCCCGTCCCTGGAGTGGAATGATAGTGGTTGATGATGTGGGTGGGTTGAATAAGAACCGCCGGTGATCCTGAAATG
Atp6ap1l	CGGCTCGCAGCGTGTAAACGGGAATGATAGTGGTTGATGATGAGATAATGGATTGGTGGATTAACTGAACAGGGTTGTGATGGCTGAACGTATGGGATTATGGGTTTGTAGTATGTGGGTGGGTTGAATAAGAACCGCCGGTGATCCTGAAATG
Atp6ap1l	CGGCTCGCAGCGTGTAAACGGGAATGATAGTGGTTGATGATGAGATAATGGATTGGTGGATTCTCCAGGGTTTGTTGCTCAGATTGTAGTTATGGGATTATGGGTTTGTAGTATGTGGGTGGGTTGAATAAGAACCGCCGGTGATCCTGAAATG
Atp6ap1l	CGGCTCGCAGCGTGTAAACGGAGATAATGGATTGGTGGATTGTGGGTGGGTTGAATAAGAATCCTTGTGAAATTCTGTACTGGTTTCACCTCTGGGATTATGGGTTTGTAGTATGGAATGATAGTGGTTGATGACCGCCGGTGATCCTGAAATG
Atp6ap1l	CGGCTCGCAGCGTGTAAACGGGAATGATAGTGGTTGATGATGGGATTATGGGTTTGTAGTATTTCTTCCTGGCAAGTATCTGATCCAAACTGTGAGATAATGGATTGGTGGATTGTGGGTGGGTTGAATAAGAACCGCCGGTGATCCTGAAATG
Atp6ap1l	CGGCTCGCAGCGTGTAAACGGGGATTATGGGTTTGTAGTATGAGATAATGGATTGGTGGATTCCACTATTCTTTTGACCATTCCGTACAACCTGTGGGTGGGTTGAATAAGAATGGAATGATAGTGGTTGATGACCGCCGGTGATCCTGAAATG
Kcna3	CGGCTCGCAGCGTGTAAACGTATGAGAAGAGAAGGGAGATTATAGGAAATGGTGGTAGTGTTCGGATATTCGAAGAGCAGCCACACCTGGCGTGAGATGGGTGATTATGGTGTTATTGGTGTAAGGGTGTGGTACCGCCGGTGATCCTGAAATG
Kcna3	CGGCTCGCAGCGTGTAAACGGAGATGGGTGATTATGGTGTTTATGAGAAGAGAAGGGAGATTCTCATCCTCACGGAACTTTTCCATGGCCTCTATAGGAAATGGTGGTAGTGTTATTGGTGTAAGGGTGTGGTACCGCCGGTGATCCTGAAATG
Kcna3	CGGCTCGCAGCGTGTAAACGATAGGAAATGGTGGTAGTGTTGAGATGGGTGATTATGGTGTTTCACCCAGCTGGTAAAAGCGGATCTCCTCGTTATGAGAAGAGAAGGGAGATTATTGGTGTAAGGGTGTGGTACCGCCGGTGATCCTGAAATG
Kcna3	CGGCTCGCAGCGTGTAAACGATAGGAAATGGTGGTAGTGTTGAGATGGGTGATTATGGTGTTGAGAAGATGTCGATGGGCACGTTGACCGGCTATTGGTGTAAGGGTGTGGTATTATGAGAAGAGAAGGGAGATCCGCCGGTGATCCTGAAATG
Kcna3	CGGCTCGCAGCGTGTAAACGGAGATGGGTGATTATGGTGTTATTGGTGTAAGGGTGTGGTATGTAGTAGAGGATGGCGTCGAAGCTGGGTCGTTATGAGAAGAGAAGGGAGATTATAGGAAATGGTGGTAGTGTCCGCCGGTGATCCTGAAATG
Kcna3	CGGCTCGCAGCGTGTAAACGTATGAGAAGAGAAGGGAGATTATTGGTGTAAGGGTGTGGTATATTGCGGAGTGGGTCAAAGTACCGCATGCGTATAGGAAATGGTGGTAGTGTTGAGATGGGTGATTATGGTGTCCGCCGGTGATCCTGAAATG
Nans	CGGCTCGCAGCGTGTAAACGTTGAGTGGATGGAGTGTAATTAGATGGGTGAGTGAGTAAGTTTCCATGCCAGAGGCAGTGAAGAAGATGCCGTAGGAGGAGGGTAATGATAGATTGTGGAGAAGTATGTGTGATCCGCCGGTGATCCTGAAATG
Nans	CGGCTCGCAGCGTGTAAACGTTGAGTGGATGGAGTGTAATTTGTGGAGAAGTATGTGTGATTCTCTGCAGCTCCTTGTACTGGTCGTGGCTGTAGATGGGTGAGTGAGTAAGTTAGGAGGAGGGTAATGATAGACCGCCGGTGATCCTGAAATG
Nans	CGGCTCGCAGCGTGTAAACGAGATGGGTGAGTGAGTAAGTTTTGAGTGGATGGAGTGTAATTTGCTCCCCATACGTCTTCCCCCATGAATGCTAGGAGGAGGGTAATGATAGATTGTGGAGAAGTATGTGTGATCCGCCGGTGATCCTGAAATG
Nans	CGGCTCGCAGCGTGTAAACGTGTGGAGAAGTATGTGTGATTTTGAGTGGATGGAGTGTAATTGAAGTATATGGTCTCTCCAGGGCCTTCCGGTAGGAGGAGGGTAATGATAGATAGATGGGTGAGTGAGTAAGTCCGCCGGTGATCCTGAAATG
Nans	CGGCTCGCAGCGTGTAAACGAGATGGGTGAGTGAGTAAGTTAGGAGGAGGGTAATGATAGATACTTGAACTCCAACTCGCTCTTCTGAAACTTTGTGGAGAAGTATGTGTGATTTTGAGTGGATGGAGTGTAATCCGCCGGTGATCCTGAAATG
Nans	CGGCTCGCAGCGTGTAAACGTGTGGAGAAGTATGTGTGATTTTGAGTGGATGGAGTGTAATTGGCTGTCTTTTCCAGGTAGGGAAAATTGTTTAGGAGGAGGGTAATGATAGATAGATGGGTGAGTGAGTAAGTCCGCCGGTGATCCTGAAATG
Odf3l2	CGGCTCGCAGCGTGTAAACGTGTGATGGAAGTTAGAGGGTTTTGGAGGTGTAGGGAGTAAATGGTCCAAGAAGTAGACAGGTCCTGGGCTGGTTAATGGGAAGGTGAAAGTGTTGGATTGATTGTAGGGAGTGACCGCCGGTGATCCTGAAATG
Odf3l2	CGGCTCGCAGCGTGTAAACGTTGGAGGTGTAGGGAGTAAATTGTGATGGAAGTTAGAGGGTTAATCCTGGAGAGGTGCTTCACTGGGCCTCCTTAATGGGAAGGTGAAAGTGTTGGATTGATTGTAGGGAGTGACCGCCGGTGATCCTGAAATG
Odf3l2	CGGCTCGCAGCGTGTAAACGTGTGATGGAAGTTAGAGGGTTTTGGAGGTGTAGGGAGTAAATCGTGATTGACATAGCCAACGGTGGACGGAATTAATGGGAAGGTGAAAGTGTTGGATTGATTGTAGGGAGTGACCGCCGGTGATCCTGAAATG
Odf3l2	CGGCTCGCAGCGTGTAAACGTTGGAGGTGTAGGGAGTAAATGGATTGATTGTAGGGAGTGATCGGAGCCATTCTCCAAGGTGGCAATTCCACTTAATGGGAAGGTGAAAGTGTTTGTGATGGAAGTTAGAGGGTCCGCCGGTGATCCTGAAATG
Odf3l2	CGGCTCGCAGCGTGTAAACGGGATTGATTGTAGGGAGTGATTGTGATGGAAGTTAGAGGGTTTCTCAGCCCGGTCTCCGGAATGTGTCCATCTTAATGGGAAGGTGAAAGTGTTTTGGAGGTGTAGGGAGTAAACCGCCGGTGATCCTGAAATG
Odf3l2	CGGCTCGCAGCGTGTAAACGGGATTGATTGTAGGGAGTGATTAATGGGAAGGTGAAAGTGTTTACTGTGGTCAGCCTAGCCTCTGGGTCGCATTGTGATGGAAGTTAGAGGGTTTTGGAGGTGTAGGGAGTAAACCGCCGGTGATCCTGAAATG
Aym1	CGGCTCGCAGCGTGTAAACGGTGAAGATTTGAATGGGAGTTAGATGGGTGAGTGAGTAAGTTAAGCTCAGTGGAGAATGACCCCGTGCAGTGTGTTGAGTTGGGTATGTTGAATGGGATGTGATTTGTTAGGAACCGCCGGTGATCCTGAAATG
Aym1	CGGCTCGCAGCGTGTAAACGGTTGAGTTGGGTATGTTGAATAGATGGGTGAGTGAGTAAGTTCGCGTGCTCCTCTCTCTAAGAGATAATGGATGGGATGTGATTTGTTAGGAATGTGAAGATTTGAATGGGAGTCCGCCGGTGATCCTGAAATG
Aym1	CGGCTCGCAGCGTGTAAACGGTGAAGATTTGAATGGGAGTTGGGATGTGATTTGTTAGGAATGTTCTGTGAGAGCACGGGGCTTCATTGCTATAGATGGGTGAGTGAGTAAGTTGTTGAGTTGGGTATGTTGAACCGCCGGTGATCCTGAAATG
Aym1	CGGCTCGCAGCGTGTAAACGGTTGAGTTGGGTATGTTGAATGGGATGTGATTTGTTAGGAATCAGGGAGGGGTGTGTAGACTCACAAGGTTATGTGAAGATTTGAATGGGAGTTAGATGGGTGAGTGAGTAAGTCCGCCGGTGATCCTGAAATG
Aym1	CGGCTCGCAGCGTGTAAACGGGGATGTGATTTGTTAGGAATAGATGGGTGAGTGAGTAAGTTGCATTTCCTTCTCAGCCCACCCTGGTCCACTGTGAAGATTTGAATGGGAGTTGTTGAGTTGGGTATGTTGAACCGCCGGTGATCCTGAAATG
Aym1	CGGCTCGCAGCGTGTAAACGGGGATGTGATTTGTTAGGAATGTGAAGATTTGAATGGGAGTTGTTCAGTTGCCCTGGCATTTCTGAGTGGTGTGTTGAGTTGGGTATGTTGAATAGATGGGTGAGTGAGTAAGTCCGCCGGTGATCCTGAAATG
Ush1g	CGGCTCGCAGCGTGTAAACGGAGATTAGAGATGAGTTGGATGAGGGTTTGTAAGGTGAATATCGCGATGGAATCCAGATAGCGTACGCACTCTGATAGTTGATGGTGGTGAAATAGGGATGGTTTAGTGAAGGTCCGCCGGTGATCCTGAAATG
Ush1g	CGGCTCGCAGCGTGTAAACGGAGATTAGAGATGAGTTGGATAGGGATGGTTTAGTGAAGGTTATGTGGCCCTTCATAGCGGCCATGTCCAGTTGAGGGTTTGTAAGGTGAATATGATAGTTGATGGTGGTGAAACCGCCGGTGATCCTGAAATG
Ush1g	CGGCTCGCAGCGTGTAAACGGAGGGTTTGTAAGGTGAATATGAGATTAGAGATGAGTTGGATATGTTGGCCCCGAAGGAGACGAGGAAGGACTGATAGTTGATGGTGGTGAAATAGGGATGGTTTAGTGAAGGTCCGCCGGTGATCCTGAAATG
Ush1g	CGGCTCGCAGCGTGTAAACGAGGGATGGTTTAGTGAAGGTTGAGGGTTTGTAAGGTGAATATGTGACCATTGGAAGCTGCCAGATGCAAGGGTGATAGTTGATGGTGGTGAAATGAGATTAGAGATGAGTTGGACCGCCGGTGATCCTGAAATG
Ush1g	CGGCTCGCAGCGTGTAAACGGATAGTTGATGGTGGTGAAATAGGGATGGTTTAGTGAAGGTTCCCCAGATGTCACACTTATCCGGGTCACCCTGAGGGTTTGTAAGGTGAATATGAGATTAGAGATGAGTTGGACCGCCGGTGATCCTGAAATG
Ush1g	CGGCTCGCAGCGTGTAAACGGATAGTTGATGGTGGTGAAATGAGATTAGAGATGAGTTGGATGGGTCATGCCATCCTCGTCAGGGGCATTCATGAGGGTTTGTAAGGTGAATATAGGGATGGTTTAGTGAAGGTCCGCCGGTGATCCTGAAATG
Boll	CGGCTCGCAGCGTGTAAACGGGGTGGTTTAGTGTGTGTTTTAGTGTAGGGAGTTGGATGTATTTAATTGGCTCAGGCTGCATCATAGGTGCATATTGGTGTAAGGGTGTGGTATTGTGGAGGGATTGAAGGATACCGCCGGTGATCCTGAAATG
Boll	CGGCTCGCAGCGTGTAAACGGGGTGGTTTAGTGTGTGTTTTAGTGTAGGGAGTTGGATGTATCAGGCATAGCAATGGCACTTGAAGCATAAATTGTGGAGGGATTGAAGGATATATTGGTGTAAGGGTGTGGTACCGCCGGTGATCCTGAAATG
Boll	CGGCTCGCAGCGTGTAAACGTGTGGAGGGATTGAAGGATATATTGGTGTAAGGGTGTGGTATTGGTGATATGCTGCTTGAACTCCATGGTCATAGTGTAGGGAGTTGGATGTATGGGTGGTTTAGTGTGTGTTTCCGCCGGTGATCCTGAAATG
Boll	CGGCTCGCAGCGTGTAAACGATTGGTGTAAGGGTGTGGTATAGTGTAGGGAGTTGGATGTATCACTCCAGCTCTGTCATTAACAATCTTCACTTGTGGAGGGATTGAAGGATATGGGTGGTTTAGTGTGTGTTTCCGCCGGTGATCCTGAAATG
Boll	CGGCTCGCAGCGTGTAAACGATTGGTGTAAGGGTGTGGTATGGGTGGTTTAGTGTGTGTTTTACAAAGATGCGGTTAGGGATCACAGTTCCGTTGTGGAGGGATTGAAGGATATAGTGTAGGGAGTTGGATGTACCGCCGGTGATCCTGAAATG
Boll	CGGCTCGCAGCGTGTAAACGATTGGTGTAAGGGTGTGGTATTGTGGAGGGATTGAAGGATATCTTGGGCCACTTGTTGGGTTATTCAAAGGCTGGGTGGTTTAGTGTGTGTTTTAGTGTAGGGAGTTGGATGTACCGCCGGTGATCCTGAAATG
Ccdc89	CGGCTCGCAGCGTGTAAACGGAATGGAGGGTTAGAGGTAATGAGGAGTGGATAAATGGTGTTTTCAGCTTGACGTTTTCACTCTTGTGCGCATATAGGAAATGGTGGTAGTGTTGGGAGAATGAGGTGTAATGTCCGCCGGTGATCCTGAAATG
Ccdc89	CGGCTCGCAGCGTGTAAACGATAGGAAATGGTGGTAGTGTTGAATGGAGGGTTAGAGGTAATAAGCGAATCATCTGCTCGTGGTTGGATGCCTGAGGAGTGGATAAATGGTGTTGGGAGAATGAGGTGTAATGTCCGCCGGTGATCCTGAAATG
Ccdc89	CGGCTCGCAGCGTGTAAACGATAGGAAATGGTGGTAGTGTTGAATGGAGGGTTAGAGGTAATAAGTGATTCTCCAGCTTTTGGATGTGCTCATGAGGAGTGGATAAATGGTGTTGGGAGAATGAGGTGTAATGTCCGCCGGTGATCCTGAAATG
Ccdc89	CGGCTCGCAGCGTGTAAACGGGGAGAATGAGGTGTAATGTTATAGGAAATGGTGGTAGTGTTGCCTCTTCTCCTCCAGCTCCGAGTTGAGCATGAGGAGTGGATAAATGGTGTTGAATGGAGGGTTAGAGGTAACCGCCGGTGATCCTGAAATG
Ccdc89	CGGCTCGCAGCGTGTAAACGGGGAGAATGAGGTGTAATGTTGAGGAGTGGATAAATGGTGTTTCGTCGGATCTGCGTTTCAGGATGCAGATGTATAGGAAATGGTGGTAGTGTTGAATGGAGGGTTAGAGGTAACCGCCGGTGATCCTGAAATG
Ccdc89	CGGCTCGCAGCGTGTAAACGGAGGAGTGGATAAATGGTGTTGGGAGAATGAGGTGTAATGTTCAAAGCTTCTCTCAGACCGTCCATTTCCTTTATAGGAAATGGTGGTAGTGTTGAATGGAGGGTTAGAGGTAACCGCCGGTGATCCTGAAATG
Lpcat2b	CGGCTCGCAGCGTGTAAACGGGGATTAGGAGAAGATGTTTTGGGATGTGATTTGTTAGGAATGTCTATGGTATCCTGGTGCTGGTTCTGATGTAGTTGAGGTGGGAGAGTATTTGTGGGAGATTGATTAGAGGTCCGCCGGTGATCCTGAAATG
Lpcat2b	CGGCTCGCAGCGTGTAAACGAGTTGAGGTGGGAGAGTATTTGGGATTAGGAGAAGATGTTTTATCCAAGGGCTATTTCCGTGTTTGCATGTATGGGATGTGATTTGTTAGGAATGTGGGAGATTGATTAGAGGTCCGCCGGTGATCCTGAAATG
Lpcat2b	CGGCTCGCAGCGTGTAAACGGGGATTAGGAGAAGATGTTTTGGGATGTGATTTGTTAGGAATTGATGCACTACTGTGTCAGCACGGTTTCCATGTGGGAGATTGATTAGAGGTTAGTTGAGGTGGGAGAGTATTCCGCCGGTGATCCTGAAATG
Lpcat2b	CGGCTCGCAGCGTGTAAACGGGGATGTGATTTGTTAGGAATAGTTGAGGTGGGAGAGTATTTCTCGAGACGTCATAGAGCCAGTTAGTGTGATGTGGGAGATTGATTAGAGGTTGGGATTAGGAGAAGATGTTTCCGCCGGTGATCCTGAAATG
Lpcat2b	CGGCTCGCAGCGTGTAAACGGGGATGTGATTTGTTAGGAATGTGGGAGATTGATTAGAGGTTCCATGCTGCACTGAGGATTCCTGCTGTGTTTAGTTGAGGTGGGAGAGTATTTGGGATTAGGAGAAGATGTTTCCGCCGGTGATCCTGAAATG
Lpcat2b	CGGCTCGCAGCGTGTAAACGGGGATGTGATTTGTTAGGAATGTGGGAGATTGATTAGAGGTTGGTTAGCCCTACTACAAGAGGAGGGAGCTATGGGATTAGGAGAAGATGTTTTAGTTGAGGTGGGAGAGTATTCCGCCGGTGATCCTGAAATG
1300017J02Rik	CGGCTCGCAGCGTGTAAACGAGAGTGAGTAGTAGTGGAGTTTGTGGTTTGGAGATGATAGATAGCAGCTCAAAGTCTTCGTGTTTCAGACCCTTGGAGAGATAGAGATGGTATTAGGTTTGGATTTGTATGGGACCGCCGGTGATCCTGAAATG
1300017J02Rik	CGGCTCGCAGCGTGTAAACGAGAGTGAGTAGTAGTGGAGTTTGGAGAGATAGAGATGGTATTTTAGCCCAAGGCTCAGGGTTCTTTCCATCATTGTGGTTTGGAGATGATAGATAGGTTTGGATTTGTATGGGACCGCCGGTGATCCTGAAATG
1300017J02Rik	CGGCTCGCAGCGTGTAAACGTGTGGTTTGGAGATGATAGATAGGTTTGGATTTGTATGGGATGTGTTCTGTAGAACTGTAGGGTGCTTCATGTTGGAGAGATAGAGATGGTATTAGAGTGAGTAGTAGTGGAGTCCGCCGGTGATCCTGAAATG
1300017J02Rik	CGGCTCGCAGCGTGTAAACGTGGAGAGATAGAGATGGTATTTGTGGTTTGGAGATGATAGATAAGGCCACGTCCCCCTTCTCAACCAGACACTAGAGTGAGTAGTAGTGGAGTTAGGTTTGGATTTGTATGGGACCGCCGGTGATCCTGAAATG
1300017J02Rik	CGGCTCGCAGCGTGTAAACGTGTGGTTTGGAGATGATAGATAGAGTGAGTAGTAGTGGAGTTGCTGCGACTGAAGAATGCATCAAATTTGCATTGGAGAGATAGAGATGGTATTAGGTTTGGATTTGTATGGGACCGCCGGTGATCCTGAAATG
1300017J02Rik	CGGCTCGCAGCGTGTAAACGTGTGGTTTGGAGATGATAGATTGGAGAGATAGAGATGGTATTGTTTGGTTGTATATTAAACCCATGGGGACGTAGGTTTGGATTTGTATGGGATAGAGTGAGTAGTAGTGGAGTCCGCCGGTGATCCTGAAATG
Mrps5	CGGCTCGCAGCGTGTAAACGAGGTTTGGATTTGTATGGGATGGGATTAGGAGAAGATGTTTTAATACTGACACCCCCCCACGTGTTCCCACTTAGGAGGAGGGTAATGATAGATGTGGATGATGTAGTGAGGATCCGCCGGTGATCCTGAAATG
Mrps5	CGGCTCGCAGCGTGTAAACGGTGGATGATGTAGTGAGGATTAGGTTTGGATTTGTATGGGATCTTTGATCTTCCTCTTCCGGTCCCACTCCTTGGGATTAGGAGAAGATGTTTTAGGAGGAGGGTAATGATAGACCGCCGGTGATCCTGAAATG
Mrps5	CGGCTCGCAGCGTGTAAACGGGGATTAGGAGAAGATGTTTTGTGGATGATGTAGTGAGGATTTCCACCTTCTGCTGCTCCTCTTTGCTTCTCTAGGAGGAGGGTAATGATAGATAGGTTTGGATTTGTATGGGACCGCCGGTGATCCTGAAATG
Mrps5	CGGCTCGCAGCGTGTAAACGAGGTTTGGATTTGTATGGGATGGGATTAGGAGAAGATGTTTTGACCCCACTTTTTATCAGAGGAACGTTCAATGTGGATGATGTAGTGAGGATTAGGAGGAGGGTAATGATAGACCGCCGGTGATCCTGAAATG
Mrps5	CGGCTCGCAGCGTGTAAACGAGGTTTGGATTTGTATGGGATGGGATTAGGAGAAGATGTTTTGTCTTCATATGTTTCTCCATTGGGTCCCGGTGTGGATGATGTAGTGAGGATTAGGAGGAGGGTAATGATAGACCGCCGGTGATCCTGAAATG
Mrps5	CGGCTCGCAGCGTGTAAACGAGGTTTGGATTTGTATGGGATGTGGATGATGTAGTGAGGATTTGCCTTTTCTTGCTCCAGCTCCAGTCTCTGTGGGATTAGGAGAAGATGTTTTAGGAGGAGGGTAATGATAGACCGCCGGTGATCCTGAAATG
Mrps31	CGGCTCGCAGCGTGTAAACGGGGATGTATTGAAGGAGGATTGAATAAGGTAGTGTGTGTGATAGCAGGTCTTTTTTCAAAGTCTCCTTTCCCTTTGAGTGGATGGAGTGTAATTTGAAATAGGGATTAGAGGGTCCGCCGGTGATCCTGAAATG
Mrps31	CGGCTCGCAGCGTGTAAACGGGGATGTATTGAAGGAGGATTTGAAATAGGGATTAGAGGGTTCTGCCTTGGCTCTCTGCTGCCTTCTGGGAATGAATAAGGTAGTGTGTGTGATTTGAGTGGATGGAGTGTAATCCGCCGGTGATCCTGAAATG
Mrps31	CGGCTCGCAGCGTGTAAACGTGAAATAGGGATTAGAGGGTTGGGATGTATTGAAGGAGGATTATTTCATTGGCTGGAACAGACTGGTCAACTTGAATAAGGTAGTGTGTGTGATTTGAGTGGATGGAGTGTAATCCGCCGGTGATCCTGAAATG
Mrps31	CGGCTCGCAGCGTGTAAACGGAATAAGGTAGTGTGTGTGATTGAAATAGGGATTAGAGGGTTATATTATTTTCTGTCCTCACAGCTCCGGACTTTGAGTGGATGGAGTGTAATTGGGATGTATTGAAGGAGGATCCGCCGGTGATCCTGAAATG
Mrps31	CGGCTCGCAGCGTGTAAACGTTGAGTGGATGGAGTGTAATTGGGATGTATTGAAGGAGGATTCCGAGACGTCCCGGTTTCCACAGGACAAAGTTGAAATAGGGATTAGAGGGTTGAATAAGGTAGTGTGTGTGACCGCCGGTGATCCTGAAATG
Mrps31	CGGCTCGCAGCGTGTAAACGGAATAAGGTAGTGTGTGTGATGGGATGTATTGAAGGAGGATTCGGGATTCTGTGGAGCATCGTGTAAATACATTTGAGTGGATGGAGTGTAATTTGAAATAGGGATTAGAGGGTCCGCCGGTGATCCTGAAATG
Vmn1r49	CGGCTCGCAGCGTGTAAACGGAGATAATGGATTGGTGGATTAGGTTAGGTTGAGAATAGGATCAAAAATTATCTCTCCTTGGCAGGTTCCACTTGAAAGGAATGGGTTGTGGTTTGTGATGGAAGTTAGAGGGTCCGCCGGTGATCCTGAAATG
Vmn1r49	CGGCTCGCAGCGTGTAAACGTGAAAGGAATGGGTTGTGGTTTGTGATGGAAGTTAGAGGGTTAGCAGATATCCCACAGCCCTGGCAGCTCAATGAGATAATGGATTGGTGGATTAGGTTAGGTTGAGAATAGGACCGCCGGTGATCCTGAAATG
Vmn1r49	CGGCTCGCAGCGTGTAAACGAGGTTAGGTTGAGAATAGGATGAGATAATGGATTGGTGGATTTGACCCATTACGACCCACTTAAAGCATCCCTTGAAAGGAATGGGTTGTGGTTTGTGATGGAAGTTAGAGGGTCCGCCGGTGATCCTGAAATG
Vmn1r49	CGGCTCGCAGCGTGTAAACGTGTGATGGAAGTTAGAGGGTTGAGATAATGGATTGGTGGATTTTTCCAAAGGCAAGCAGGAAAAGACTGGCTTTGAAAGGAATGGGTTGTGGTTAGGTTAGGTTGAGAATAGGACCGCCGGTGATCCTGAAATG
Vmn1r49	CGGCTCGCAGCGTGTAAACGTGAAAGGAATGGGTTGTGGTTAGGTTAGGTTGAGAATAGGATCACTTCGTAATAGTTCCACTCCTTGGGACATGAGATAATGGATTGGTGGATTTGTGATGGAAGTTAGAGGGTCCGCCGGTGATCCTGAAATG
Vmn1r49	CGGCTCGCAGCGTGTAAACGTGAAAGGAATGGGTTGTGGTTAGGTTAGGTTGAGAATAGGATAGTTCTAGACAGGCATAAGCTGAAGACATCTTGTGATGGAAGTTAGAGGGTTGAGATAATGGATTGGTGGATCCGCCGGTGATCCTGAAATG
Slc43a3	CGGCTCGCAGCGTGTAAACGGGGAAAGGGTGTTATGTTTATTTGGAGGTGTAGGGAGTAAATCTGTTCACAGGGCTCTGAAAAGTAGTTTTCTGAGGTGGAAGTTTAGTAGGATTGGGATAGTATGTGGAAAGTCCGCCGGTGATCCTGAAATG
Slc43a3	CGGCTCGCAGCGTGTAAACGTTGGAGGTGTAGGGAGTAAATGAGGTGGAAGTTTAGTAGGATCTTTGAACACAAACAACAGTGAAGTCCAGCTTGGGATAGTATGTGGAAAGTTGGGAAAGGGTGTTATGTTTACCGCCGGTGATCCTGAAATG
Slc43a3	CGGCTCGCAGCGTGTAAACGTGGGATAGTATGTGGAAAGTTGAGGTGGAAGTTTAGTAGGATAGCAAAACCGATGCATTCCAAGAGTCCAGTTTTGGAGGTGTAGGGAGTAAATGGGAAAGGGTGTTATGTTTACCGCCGGTGATCCTGAAATG
Slc43a3	CGGCTCGCAGCGTGTAAACGTGGGATAGTATGTGGAAAGTTTTGGAGGTGTAGGGAGTAAATCCTTGCTTGCCATGGTCTGAGGTGAAGTGATGAGGTGGAAGTTTAGTAGGATGGGAAAGGGTGTTATGTTTACCGCCGGTGATCCTGAAATG
Slc43a3	CGGCTCGCAGCGTGTAAACGTGGGATAGTATGTGGAAAGTTGGGAAAGGGTGTTATGTTTATAAATCCTGTCCTGAGCTTCAGAGAGGACCATGAGGTGGAAGTTTAGTAGGATTTGGAGGTGTAGGGAGTAAACCGCCGGTGATCCTGAAATG
Slc43a3	CGGCTCGCAGCGTGTAAACGTGGGATAGTATGTGGAAAGTTGAGGTGGAAGTTTAGTAGGATGTAGTGATGTGTGGGAAATTCCTTTGGCAATGGGAAAGGGTGTTATGTTTATTTGGAGGTGTAGGGAGTAAACCGCCGGTGATCCTGAAATG
Pyroxd2	CGGCTCGCAGCGTGTAAACGTGAAAGGAATGGGTTGTGGTTGTGGGAGATTGATTAGAGGTTGTGAAGGAGTAGGGGTCTCTCAGATGAAGTTGGGAGAATGAGGTGTAATGTTGGAGTATTTGAAGGAGGAGTCCGCCGGTGATCCTGAAATG
Pyroxd2	CGGCTCGCAGCGTGTAAACGTGAAAGGAATGGGTTGTGGTTGTGGGAGATTGATTAGAGGTTTTCAGCCCGTGTTTCTTCAGCTCCAGGTCTTGGGAGAATGAGGTGTAATGTTGGAGTATTTGAAGGAGGAGTCCGCCGGTGATCCTGAAATG
Pyroxd2	CGGCTCGCAGCGTGTAAACGTGAAAGGAATGGGTTGTGGTTGGAGTATTTGAAGGAGGAGTTAAATCTGTGGCCTCAGTAGGCTCAGGAGATTGTGGGAGATTGATTAGAGGTTGGGAGAATGAGGTGTAATGTCCGCCGGTGATCCTGAAATG
Pyroxd2	CGGCTCGCAGCGTGTAAACGGTGGGAGATTGATTAGAGGTTGGAGTATTTGAAGGAGGAGTTAACTTGAACCCAGGAATGATCTCCTCCGTGTGGGAGAATGAGGTGTAATGTTTGAAAGGAATGGGTTGTGGTCCGCCGGTGATCCTGAAATG
Pyroxd2	CGGCTCGCAGCGTGTAAACGGGAGTATTTGAAGGAGGAGTTTGAAAGGAATGGGTTGTGGTTGTGTTCACCCCCAGTCTCTGGAGGTACGCTTGTGGGAGATTGATTAGAGGTTGGGAGAATGAGGTGTAATGTCCGCCGGTGATCCTGAAATG
Pyroxd2	CGGCTCGCAGCGTGTAAACGTGAAAGGAATGGGTTGTGGTTGTGGGAGATTGATTAGAGGTTCAGCCACCAGCCCATTGTGTCCTGCTCCTATGGGAGAATGAGGTGTAATGTTGGAGTATTTGAAGGAGGAGTCCGCCGGTGATCCTGAAATG
Mybl1	CGGCTCGCAGCGTGTAAACGTAATGGGAAGGTGAAAGTGTTGAGGAGTGGATAAATGGTGTTCAAAGGGTTGCTGAATAAAGGCAGATGTCTTGGAGTAAGAGGGTATTAGATTTGAAAGGAATGGGTTGTGGTCCGCCGGTGATCCTGAAATG
Mybl1	CGGCTCGCAGCGTGTAAACGGGAGTAAGAGGGTATTAGATTTAATGGGAAGGTGAAAGTGTTACATGTTCAACACAATTGCCATCAGGCGACTGAGGAGTGGATAAATGGTGTTTGAAAGGAATGGGTTGTGGTCCGCCGGTGATCCTGAAATG
Mybl1	CGGCTCGCAGCGTGTAAACGTGAAAGGAATGGGTTGTGGTTGAGGAGTGGATAAATGGTGTTTGATTCTGGGTTTGCAAATGGTCCATAGTCTGGAGTAAGAGGGTATTAGATTTAATGGGAAGGTGAAAGTGTCCGCCGGTGATCCTGAAATG
Mybl1	CGGCTCGCAGCGTGTAAACGGGAGTAAGAGGGTATTAGATTTGAAAGGAATGGGTTGTGGTTGTTCCACTTTTCTTCGCATGGTAGAATTCCTTAATGGGAAGGTGAAAGTGTTGAGGAGTGGATAAATGGTGTCCGCCGGTGATCCTGAAATG
Mybl1	CGGCTCGCAGCGTGTAAACGTGAAAGGAATGGGTTGTGGTTGAGGAGTGGATAAATGGTGTTTTTCCCAGGCGCTTGTGTGCTTCATATATGTGGAGTAAGAGGGTATTAGATTTAATGGGAAGGTGAAAGTGTCCGCCGGTGATCCTGAAATG
Mybl1	CGGCTCGCAGCGTGTAAACGGGAGTAAGAGGGTATTAGATTTGAAAGGAATGGGTTGTGGTTCTTCTTCACTTCAGGGTTCAGGTGATTGTGTGAGGAGTGGATAAATGGTGTTTAATGGGAAGGTGAAAGTGTCCGCCGGTGATCCTGAAATG
Pank3	CGGCTCGCAGCGTGTAAACGGAATGTTAGGTTAGTTGGGATAGGAGGAGGGTAATGATAGATGACACGTAAAAAGTTCCCAACGAAGACAACTAGGGTGTGTTTGTAAAGGGTTGTGGATGATGTAGTGAGGATCCGCCGGTGATCCTGAAATG
Pank3	CGGCTCGCAGCGTGTAAACGGTGGATGATGTAGTGAGGATTGAATGTTAGGTTAGTTGGGATAGTAGCTCTTGCCAGATCCTCTTTACTAACTAGGGTGTGTTTGTAAAGGGTTAGGAGGAGGGTAATGATAGACCGCCGGTGATCCTGAAATG
Pank3	CGGCTCGCAGCGTGTAAACGGAATGTTAGGTTAGTTGGGATAGGAGGAGGGTAATGATAGATTTGGATGCCATTTCCAGAGCCTCTTCAAAATGTGGATGATGTAGTGAGGATTAGGGTGTGTTTGTAAAGGGTCCGCCGGTGATCCTGAAATG
Pank3	CGGCTCGCAGCGTGTAAACGGTGGATGATGTAGTGAGGATTAGGAGGAGGGTAATGATAGATCCTCCAAGGCTTGTCCCAGTCACTCTTTTATAGGGTGTGTTTGTAAAGGGTTGAATGTTAGGTTAGTTGGGACCGCCGGTGATCCTGAAATG
Pank3	CGGCTCGCAGCGTGTAAACGGAATGTTAGGTTAGTTGGGATGTGGATGATGTAGTGAGGATTCAAGCCCTTTACAAGGCAGTCAAGTTCATCTAGGAGGAGGGTAATGATAGATAGGGTGTGTTTGTAAAGGGTCCGCCGGTGATCCTGAAATG
Pank3	CGGCTCGCAGCGTGTAAACGAGGAGGAGGGTAATGATAGATAGGGTGTGTTTGTAAAGGGTTCACCACCTCCTGTAGCACTCAGCACCGTTTTGAATGTTAGGTTAGTTGGGATGTGGATGATGTAGTGAGGATCCGCCGGTGATCCTGAAATG
Clgn	CGGCTCGCAGCGTGTAAACGTAGAGTTGATAGAGGGAGAATGGGTGGTTTAGTGTGTGTTTTGTCTTCCTGTCTGTAAAGAACTCCTTCAGATGTGGATGATGTAGTGAGGATTGAGGAGTGGATAAATGGTGTCCGCCGGTGATCCTGAAATG
Clgn	CGGCTCGCAGCGTGTAAACGGAGGAGTGGATAAATGGTGTTTAGAGTTGATAGAGGGAGAATCCAGAATCAAATCACCAGTGTCTGCTAGCATGGGTGGTTTAGTGTGTGTTTTGTGGATGATGTAGTGAGGATCCGCCGGTGATCCTGAAATG
Clgn	CGGCTCGCAGCGTGTAAACGGGGTGGTTTAGTGTGTGTTTTGTGGATGATGTAGTGAGGATTGCAAAAATAAAGGGTTTTTCGAGGACAGCGTGAGGAGTGGATAAATGGTGTTTAGAGTTGATAGAGGGAGAACCGCCGGTGATCCTGAAATG
Clgn	CGGCTCGCAGCGTGTAAACGGAGGAGTGGATAAATGGTGTTGTGGATGATGTAGTGAGGATTGTGGTGCTTGGCTTTAGACTTCAGAACCAGTTAGAGTTGATAGAGGGAGAATGGGTGGTTTAGTGTGTGTTTCCGCCGGTGATCCTGAAATG
Clgn	CGGCTCGCAGCGTGTAAACGGAGGAGTGGATAAATGGTGTTTAGAGTTGATAGAGGGAGAATTCTGTCGCCAGGCACCTGGTTTTCCTTCAGTGTGGATGATGTAGTGAGGATTGGGTGGTTTAGTGTGTGTTTCCGCCGGTGATCCTGAAATG
Clgn	CGGCTCGCAGCGTGTAAACGGAGGAGTGGATAAATGGTGTTGTGGATGATGTAGTGAGGATTAAGACCCACCCAGCCAGATTTCCACTATCATTAGAGTTGATAGAGGGAGAATGGGTGGTTTAGTGTGTGTTTCCGCCGGTGATCCTGAAATG
Spdye4a	CGGCTCGCAGCGTGTAAACGGAGGTGGAAGTTTAGTAGGATGAGGGTTTGTAAGGTGAATATCTGACCACACTGGCTGGGGATCAGGTTCAATAGTTGGGTATGGAGAAAGGTTGGAGTATTTGAAGGAGGAGTCCGCCGGTGATCCTGAAATG
Spdye4a	CGGCTCGCAGCGTGTAAACGGAGGTGGAAGTTTAGTAGGATGAGGGTTTGTAAGGTGAATATCTCAGAATCTAATGACTCGTCCCTCTTCCTTAGTTGGGTATGGAGAAAGGTTGGAGTATTTGAAGGAGGAGTCCGCCGGTGATCCTGAAATG
Spdye4a	CGGCTCGCAGCGTGTAAACGGAGGTGGAAGTTTAGTAGGATGGAGTATTTGAAGGAGGAGTTTTGGTTCTGCCAGTCCTGAGCTCTCCCCATTGAGGGTTTGTAAGGTGAATATAGTTGGGTATGGAGAAAGGTCCGCCGGTGATCCTGAAATG
Spdye4a	CGGCTCGCAGCGTGTAAACGGAGGTGGAAGTTTAGTAGGATAGTTGGGTATGGAGAAAGGTTTGATGCCAGGCTGAGGGCTCTGTTCCTCAGTGGAGTATTTGAAGGAGGAGTTGAGGGTTTGTAAGGTGAATACCGCCGGTGATCCTGAAATG
Spdye4a	CGGCTCGCAGCGTGTAAACGGAGGTGGAAGTTTAGTAGGATGGAGTATTTGAAGGAGGAGTTGATTCTCCCAACCTGTATTCTCCCTTCCACTGAGGGTTTGTAAGGTGAATATAGTTGGGTATGGAGAAAGGTCCGCCGGTGATCCTGAAATG
Spdye4a	CGGCTCGCAGCGTGTAAACGGAGGTGGAAGTTTAGTAGGATGAGGGTTTGTAAGGTGAATATAAATCCCAGACTCTGATCTCTCCCGCCCTCTGGAGTATTTGAAGGAGGAGTTAGTTGGGTATGGAGAAAGGTCCGCCGGTGATCCTGAAATG
Fgr	CGGCTCGCAGCGTGTAAACGGTAGTGTTGTGTGAAGGAGTTGGAATGATAGTGGTTGATGATCCTCTCTGCATCCTTTCTACTGATCTTTCCTGAGATTAGAGATGAGTTGGATAGAGTGAGTAGTAGTGGAGTCCGCCGGTGATCCTGAAATG
Fgr	CGGCTCGCAGCGTGTAAACGGAGATTAGAGATGAGTTGGATAGAGTGAGTAGTAGTGGAGTTACAGGAGCAACATAGTTGCTGGGAACATAGTGGAATGATAGTGGTTGATGATGTAGTGTTGTGTGAAGGAGTCCGCCGGTGATCCTGAAATG
Fgr	CGGCTCGCAGCGTGTAAACGGAGATTAGAGATGAGTTGGATGGAATGATAGTGGTTGATGATTTGTTCAGGATGTGGAACTTCTCGCCTTTGTGTAGTGTTGTGTGAAGGAGTTAGAGTGAGTAGTAGTGGAGTCCGCCGGTGATCCTGAAATG
Fgr	CGGCTCGCAGCGTGTAAACGGAGATTAGAGATGAGTTGGATGGAATGATAGTGGTTGATGATAGTCGTACAGGGCGACGAATATGGTCACTCTAGAGTGAGTAGTAGTGGAGTTGTAGTGTTGTGTGAAGGAGTCCGCCGGTGATCCTGAAATG
Fgr	CGGCTCGCAGCGTGTAAACGGTAGTGTTGTGTGAAGGAGTTAGAGTGAGTAGTAGTGGAGTTGTCCCTGAGATGCTTCTCATGTTGCCAGTGTGAGATTAGAGATGAGTTGGATGGAATGATAGTGGTTGATGACCGCCGGTGATCCTGAAATG
Fgr	CGGCTCGCAGCGTGTAAACGGGAATGATAGTGGTTGATGATAGAGTGAGTAGTAGTGGAGTTAAATAGCGTTCTTCAGCCGTTTGGCTCCGGTGAGATTAGAGATGAGTTGGATGTAGTGTTGTGTGAAGGAGTCCGCCGGTGATCCTGAAATG
Usp40	CGGCTCGCAGCGTGTAAACGGGATAGTAGGGTTAGAGGAATGAAGGTGTGGATGAAGAAGATTTCAGGTGTGAAATGAAGCGTCTGAAGAAGTATGAGGAAAGTGGTGTGAGATGGGATGTGATTTGTTAGGAACCGCCGGTGATCCTGAAATG
Usp40	CGGCTCGCAGCGTGTAAACGATGAGGAAAGTGGTGTGAGATGGGATGTGATTTGTTAGGAATAACAGGTTCCACCCTGATTTCTGATTCCACTGAAGGTGTGGATGAAGAAGATGGATAGTAGGGTTAGAGGAACCGCCGGTGATCCTGAAATG
Usp40	CGGCTCGCAGCGTGTAAACGATGAGGAAAGTGGTGTGAGATGGATAGTAGGGTTAGAGGAATGGTGAATTCTCTAGGGGCAGGCGGCTCCAATGGGATGTGATTTGTTAGGAATGAAGGTGTGGATGAAGAAGACCGCCGGTGATCCTGAAATG
Usp40	CGGCTCGCAGCGTGTAAACGGGGATGTGATTTGTTAGGAATATGAGGAAAGTGGTGTGAGATCTCTTCCATACTGACTACTTGACACACTGGTGAAGGTGTGGATGAAGAAGATGGATAGTAGGGTTAGAGGAACCGCCGGTGATCCTGAAATG
Usp40	CGGCTCGCAGCGTGTAAACGATGAGGAAAGTGGTGTGAGATGAAGGTGTGGATGAAGAAGATTCCTCTTCAAATAGGTTCCCAAACATGGTGTGGATAGTAGGGTTAGAGGAATGGGATGTGATTTGTTAGGAACCGCCGGTGATCCTGAAATG
Usp40	CGGCTCGCAGCGTGTAAACGGAAGGTGTGGATGAAGAAGATATGAGGAAAGTGGTGTGAGATCTAAACGCTATCTGCCTATAGCCCAGACCCTGGATAGTAGGGTTAGAGGAATGGGATGTGATTTGTTAGGAACCGCCGGTGATCCTGAAATG
Cdc20	CGGCTCGCAGCGTGTAAACGATGGATGGTGTTGTGTGTATTTAGAGTTGATAGAGGGAGAATTTGCCGCTGAGCCTGAGGATCTTGGCTTCCTGTGAAGATTTGAATGGGAGTTTGAATGGGAGTTGAGGAAATCCGCCGGTGATCCTGAAATG
Cdc20	CGGCTCGCAGCGTGTAAACGGTGAAGATTTGAATGGGAGTTATGGATGGTGTTGTGTGTATTTTTGAGAAGCACTGCGTTGGGGGATAAAGCTTAGAGTTGATAGAGGGAGAATTGAATGGGAGTTGAGGAAATCCGCCGGTGATCCTGAAATG
Cdc20	CGGCTCGCAGCGTGTAAACGTAGAGTTGATAGAGGGAGAATGTGAAGATTTGAATGGGAGTTCTCCAGGTTTGCTAGGGGTGGTCTGAACCTTATGGATGGTGTTGTGTGTATTTGAATGGGAGTTGAGGAAATCCGCCGGTGATCCTGAAATG
Cdc20	CGGCTCGCAGCGTGTAAACGTAGAGTTGATAGAGGGAGAATATGGATGGTGTTGTGTGTATTTGGAACTAGATTTGCCAGGAGTTCGGCCCGTGTGAAGATTTGAATGGGAGTTTGAATGGGAGTTGAGGAAATCCGCCGGTGATCCTGAAATG
Cdc20	CGGCTCGCAGCGTGTAAACGGTGAAGATTTGAATGGGAGTTATGGATGGTGTTGTGTGTATTTGGGGATGGGTGCGTCCAGTTGAAGCAGTGTTAGAGTTGATAGAGGGAGAATTGAATGGGAGTTGAGGAAATCCGCCGGTGATCCTGAAATG
Cdc20	CGGCTCGCAGCGTGTAAACGTAGAGTTGATAGAGGGAGAATATGGATGGTGTTGTGTGTATTACTCAGCTCTCCCGAACACAAACCCCCAGCTGTGAAGATTTGAATGGGAGTTTGAATGGGAGTTGAGGAAATCCGCCGGTGATCCTGAAATG
2310061I04Rik	CGGCTCGCAGCGTGTAAACGGGAATGATAGTGGTTGATGATGGAGTAAGAGGGTATTAGATTGGTCCCTTCTCCCTCTTTCTCGGAGGAAGATGATGGTGTAAGAGTAGGAGTTGTAGTGTTGTGTGAAGGAGTCCGCCGGTGATCCTGAAATG
2310061I04Rik	CGGCTCGCAGCGTGTAAACGGATGGTGTAAGAGTAGGAGTTGTAGTGTTGTGTGAAGGAGTTACCATACTCAATGAGTTGAGAGCCTGGGCCTGGAGTAAGAGGGTATTAGATTGGAATGATAGTGGTTGATGACCGCCGGTGATCCTGAAATG
2310061I04Rik	CGGCTCGCAGCGTGTAAACGGGAGTAAGAGGGTATTAGATTGTAGTGTTGTGTGAAGGAGTTAGCCTGGGGAAGATGGTGGGTAGGAGGATGTGATGGTGTAAGAGTAGGAGTTGGAATGATAGTGGTTGATGACCGCCGGTGATCCTGAAATG
2310061I04Rik	CGGCTCGCAGCGTGTAAACGGGAATGATAGTGGTTGATGATGGAGTAAGAGGGTATTAGATTTGAGGGTGGTAGTGACCGGTGAGGAGGAAATGTAGTGTTGTGTGAAGGAGTTGATGGTGTAAGAGTAGGAGTCCGCCGGTGATCCTGAAATG
2310061I04Rik	CGGCTCGCAGCGTGTAAACGGATGGTGTAAGAGTAGGAGTTGTAGTGTTGTGTGAAGGAGTTAGATGGAGAAGTCGGTGGAGTGGAGTGGGGTGGAATGATAGTGGTTGATGATGGAGTAAGAGGGTATTAGATCCGCCGGTGATCCTGAAATG
2310061I04Rik	CGGCTCGCAGCGTGTAAACGGGAGTAAGAGGGTATTAGATTGGAATGATAGTGGTTGATGATGGGAATGGTAGAGGTCGAGGAGAGAGCTGGTGTAGTGTTGTGTGAAGGAGTTGATGGTGTAAGAGTAGGAGTCCGCCGGTGATCCTGAAATG
Med31	CGGCTCGCAGCGTGTAAACGTTGGAGGTGTAGGGAGTAAATGTGGGTGGGTTGAATAAGAATCCGAACCGCGACTTCGATTGGTGAGAATCCTGTGGGAGATTGATTAGAGGTTAAGGGTTATGTGGTGATGTTCCGCCGGTGATCCTGAAATG
Med31	CGGCTCGCAGCGTGTAAACGGTGGGTGGGTTGAATAAGAATGTGGGAGATTGATTAGAGGTTTACCTACCCCGACGTAATACACCACCCTGATTTGGAGGTGTAGGGAGTAAATAAGGGTTATGTGGTGATGTTCCGCCGGTGATCCTGAAATG
Med31	CGGCTCGCAGCGTGTAAACGAAGGGTTATGTGGTGATGTTTTTGGAGGTGTAGGGAGTAAATCGTCACCTTTCCCTGTGTGACGTGACGCAGTGTGGGTGGGTTGAATAAGAATGTGGGAGATTGATTAGAGGTCCGCCGGTGATCCTGAAATG
Med31	CGGCTCGCAGCGTGTAAACGGTGGGAGATTGATTAGAGGTTGTGGGTGGGTTGAATAAGAATAGCATGATCCTTGGGCCTCTTTGTCCCACCTAAGGGTTATGTGGTGATGTTTTTGGAGGTGTAGGGAGTAAACCGCCGGTGATCCTGAAATG
Med31	CGGCTCGCAGCGTGTAAACGGTGGGAGATTGATTAGAGGTTGTGGGTGGGTTGAATAAGAATTGACCAAGGTGTATGGGCAGGATGGCCTCGTTTGGAGGTGTAGGGAGTAAATAAGGGTTATGTGGTGATGTTCCGCCGGTGATCCTGAAATG
Med31	CGGCTCGCAGCGTGTAAACGGTGGGAGATTGATTAGAGGTTGTGGGTGGGTTGAATAAGAATAGGAGACATCGACTGTCCGCGTGGAGACGTTTTGGAGGTGTAGGGAGTAAATAAGGGTTATGTGGTGATGTTCCGCCGGTGATCCTGAAATG
Aldh2	CGGCTCGCAGCGTGTAAACGTGTGGAGGGATTGAAGGATATGAAGGTTGTAGTTAGGATGTTCCCACAGGCTCATGGCGGGTATAGCTGAAGTTGTGATGGAAGTTAGAGGGTTGGGATTATGGGTTTGTAGTACCGCCGGTGATCCTGAAATG
Aldh2	CGGCTCGCAGCGTGTAAACGTGTGATGGAAGTTAGAGGGTTGGGATTATGGGTTTGTAGTATAAGTCGCCGTCGATGGGAATGGTTTTCCCATGAAGGTTGTAGTTAGGATGTTTGTGGAGGGATTGAAGGATACCGCCGGTGATCCTGAAATG
Aldh2	CGGCTCGCAGCGTGTAAACGGGGATTATGGGTTTGTAGTATTGTGGAGGGATTGAAGGATATTGGTACTTGTCAGCCCAGCCAGCGTAATAGTGAAGGTTGTAGTTAGGATGTTTGTGATGGAAGTTAGAGGGTCCGCCGGTGATCCTGAAATG
Aldh2	CGGCTCGCAGCGTGTAAACGGAAGGTTGTAGTTAGGATGTTGGGATTATGGGTTTGTAGTATCGGAGACATTTCAGGACCATGTCCAAATCCTTGTGGAGGGATTGAAGGATATTGTGATGGAAGTTAGAGGGTCCGCCGGTGATCCTGAAATG
Aldh2	CGGCTCGCAGCGTGTAAACGTGTGATGGAAGTTAGAGGGTTTGTGGAGGGATTGAAGGATATACCAGGTACGAGATGACATAAGGCTTGCCGTGGGATTATGGGTTTGTAGTATGAAGGTTGTAGTTAGGATGTCCGCCGGTGATCCTGAAATG
Aldh2	CGGCTCGCAGCGTGTAAACGGAAGGTTGTAGTTAGGATGTTTGTGGAGGGATTGAAGGATATTTGTCCAGGGTCTCCAAGGCCGCTAGGTAGTGGGATTATGGGTTTGTAGTATTGTGATGGAAGTTAGAGGGTCCGCCGGTGATCCTGAAATG
Tubb6	CGGCTCGCAGCGTGTAAACGTTAGGAAGGATGTTGTAGGATGATGGTGTAAGAGTAGGAGTTAGACAGTCGCAATGCTCACACTCCTTGCGCTATTGGTGTAAGGGTGTGGTATTGGGATAGTATGTGGAAAGTCCGCCGGTGATCCTGAAATG
Tubb6	CGGCTCGCAGCGTGTAAACGTGGGATAGTATGTGGAAAGTTGATGGTGTAAGAGTAGGAGTTACCACATCCAGCACCGAATCCACCAGCTCCTATTGGTGTAAGGGTGTGGTATTTAGGAAGGATGTTGTAGGACCGCCGGTGATCCTGAAATG
Tubb6	CGGCTCGCAGCGTGTAAACGGATGGTGTAAGAGTAGGAGTTATTGGTGTAAGGGTGTGGTATTGTTTCCGGCACCCGTCTGTCCGAAGATGATTTAGGAAGGATGTTGTAGGATTGGGATAGTATGTGGAAAGTCCGCCGGTGATCCTGAAATG
Tubb6	CGGCTCGCAGCGTGTAAACGATTGGTGTAAGGGTGTGGTATTTAGGAAGGATGTTGTAGGATCCCAAAAGGCCCAGACCTCACACTGTCCATTTGGGATAGTATGTGGAAAGTTGATGGTGTAAGAGTAGGAGTCCGCCGGTGATCCTGAAATG
Tubb6	CGGCTCGCAGCGTGTAAACGTGGGATAGTATGTGGAAAGTTATTGGTGTAAGGGTGTGGTATACCAGGGCAGCCCTGGGTACGTACTTCTTATGATGGTGTAAGAGTAGGAGTTTTAGGAAGGATGTTGTAGGACCGCCGGTGATCCTGAAATG
Tubb6	CGGCTCGCAGCGTGTAAACGTGGGATAGTATGTGGAAAGTTATTGGTGTAAGGGTGTGGTATTAGACGCTGATCCTCTCCAGCTGCAGCGCTTTTAGGAAGGATGTTGTAGGATGATGGTGTAAGAGTAGGAGTCCGCCGGTGATCCTGAAATG
Topbp1	CGGCTCGCAGCGTGTAAACGGAGGTGGTTGGAAAGTTTGATGAAGGTGTGGATGAAGAAGATTGCACATTCCATCTCCTGGCACATTCGTATTGATGAAGATTGAGGGAAGAATAGGTTTGGATTTGTATGGGACCGCCGGTGATCCTGAAATG
Topbp1	CGGCTCGCAGCGTGTAAACGAGGTTTGGATTTGTATGGGATGATGAAGATTGAGGGAAGAATCCGTGAGTTGCTGGACTGTCTTTCTGTGTATGAAGGTGTGGATGAAGAAGATGAGGTGGTTGGAAAGTTTGACCGCCGGTGATCCTGAAATG
Topbp1	CGGCTCGCAGCGTGTAAACGGAGGTGGTTGGAAAGTTTGATAGGTTTGGATTTGTATGGGATAGCCAGTCACACAGATAATGCAACCAAGAATGATGAAGATTGAGGGAAGAATGAAGGTGTGGATGAAGAAGACCGCCGGTGATCCTGAAATG
Topbp1	CGGCTCGCAGCGTGTAAACGAGGTTTGGATTTGTATGGGATGAAGGTGTGGATGAAGAAGATTGCTCCCAACTTCTCCTGCAATAAGGTGAGTGAGGTGGTTGGAAAGTTTGATGATGAAGATTGAGGGAAGAACCGCCGGTGATCCTGAAATG
Topbp1	CGGCTCGCAGCGTGTAAACGAGGTTTGGATTTGTATGGGATGAAGGTGTGGATGAAGAAGATTAAGGTCTCTGTATACTCGTCCACCCATCATGATGAAGATTGAGGGAAGAATGAGGTGGTTGGAAAGTTTGACCGCCGGTGATCCTGAAATG
Topbp1	CGGCTCGCAGCGTGTAAACGGATGAAGATTGAGGGAAGAATAGGTTTGGATTTGTATGGGATGTGGCGCATACAAAATGTGACCACTTGAGGTGAAGGTGTGGATGAAGAAGATGAGGTGGTTGGAAAGTTTGACCGCCGGTGATCCTGAAATG
Hoxb4	CGGCTCGCAGCGTGTAAACGGGATGTTATGAGTGTTGGGTTGAGATGGGTGATTATGGTGTTCCGACCCCTGACTCGTTTTCCTGTTTCCGATAGGTTAGGTTGAGAATAGGATTGAAATAGGGATTAGAGGGTCCGCCGGTGATCCTGAAATG
Hoxb4	CGGCTCGCAGCGTGTAAACGAGGTTAGGTTGAGAATAGGATTGAAATAGGGATTAGAGGGTTACTGTCAAGTGAACAAAGTTAGAGGCCCACTGAGATGGGTGATTATGGTGTTGGATGTTATGAGTGTTGGGTCCGCCGGTGATCCTGAAATG
Hoxb4	CGGCTCGCAGCGTGTAAACGGGATGTTATGAGTGTTGGGTTGAGATGGGTGATTATGGTGTTACCCGGCCTGCGATTCCCGGATAAGGAAATTTGAAATAGGGATTAGAGGGTTAGGTTAGGTTGAGAATAGGACCGCCGGTGATCCTGAAATG
Hoxb4	CGGCTCGCAGCGTGTAAACGTGAAATAGGGATTAGAGGGTTAGGTTAGGTTGAGAATAGGATTATTTCCCCTTCTCTACCCCTCCCCACCCATGAGATGGGTGATTATGGTGTTGGATGTTATGAGTGTTGGGTCCGCCGGTGATCCTGAAATG
Hoxb4	CGGCTCGCAGCGTGTAAACGGAGATGGGTGATTATGGTGTTTGAAATAGGGATTAGAGGGTTCTCGCCTGGCTTTCTCCACAACAGAGAGGGTGGATGTTATGAGTGTTGGGTTAGGTTAGGTTGAGAATAGGACCGCCGGTGATCCTGAAATG
Hoxb4	CGGCTCGCAGCGTGTAAACGGGATGTTATGAGTGTTGGGTTAGGTTAGGTTGAGAATAGGATTAAGAAAGAGTGAGCAGGTTAATTGGAGGGTGAGATGGGTGATTATGGTGTTTGAAATAGGGATTAGAGGGTCCGCCGGTGATCCTGAAATG
Hrob	CGGCTCGCAGCGTGTAAACGGGGTAGTGGGAATGATTTATTGGAATGATAGTGGTTGATGATGCTGCTGCTAGAAATGGAGGCAGGTCTCAGTAGGGTGTGTTTGTAAAGGGTTGAGGTGGAAGTTTAGTAGGACCGCCGGTGATCCTGAAATG
Hrob	CGGCTCGCAGCGTGTAAACGGGAATGATAGTGGTTGATGATAGGGTGTGTTTGTAAAGGGTTGGACATCACTCCTGTGCTGAGTGGAGCCTTTGAGGTGGAAGTTTAGTAGGATGGGTAGTGGGAATGATTTATCCGCCGGTGATCCTGAAATG
Hrob	CGGCTCGCAGCGTGTAAACGGGAATGATAGTGGTTGATGATGAGGTGGAAGTTTAGTAGGATTTGGGACTGACTGGTTGGAGGTGGGGTATGTAGGGTGTGTTTGTAAAGGGTTGGGTAGTGGGAATGATTTATCCGCCGGTGATCCTGAAATG
Hrob	CGGCTCGCAGCGTGTAAACGAGGGTGTGTTTGTAAAGGGTTGAGGTGGAAGTTTAGTAGGATGTCTTGAGGATTGTGTCTGCACAGTCTCCTTGGGTAGTGGGAATGATTTATTGGAATGATAGTGGTTGATGACCGCCGGTGATCCTGAAATG
Hrob	CGGCTCGCAGCGTGTAAACGAGGGTGTGTTTGTAAAGGGTTGAGGTGGAAGTTTAGTAGGATCCAGCATCCCTGGGCAGTGCACTAACAACGTGGAATGATAGTGGTTGATGATGGGTAGTGGGAATGATTTATCCGCCGGTGATCCTGAAATG
Hrob	CGGCTCGCAGCGTGTAAACGAGGGTGTGTTTGTAAAGGGTTGAGGTGGAAGTTTAGTAGGATAACTCGACCCAGACGTAGAGTAGGGAACTATGGAATGATAGTGGTTGATGATGGGTAGTGGGAATGATTTATCCGCCGGTGATCCTGAAATG
Htatsf1	CGGCTCGCAGCGTGTAAACGGAGGTGGTTGGAAAGTTTGATTGTGGAGAAGTATGTGTGATTTCTCTTTTCCCCCTTCCTTTTGGAGTCAGGTGTGTATGTGGTAGGTTTAGTTAGGTAATGAGTTAGAGGTGACCGCCGGTGATCCTGAAATG
Htatsf1	CGGCTCGCAGCGTGTAAACGTGTGGAGAAGTATGTGTGATTGAGGTGGTTGGAAAGTTTGATTCTTCTACAGCCTTAGTGTTGGCGTCCTGGTAGGTAATGAGTTAGAGGTGATGTGTATGTGGTAGGTTTAGTCCGCCGGTGATCCTGAAATG
Htatsf1	CGGCTCGCAGCGTGTAAACGTGTGGAGAAGTATGTGTGATTAGGTAATGAGTTAGAGGTGATGTAGAGCTGGATGCACCATCACTAGAAAAGTGTGTATGTGGTAGGTTTAGTTGAGGTGGTTGGAAAGTTTGACCGCCGGTGATCCTGAAATG
Htatsf1	CGGCTCGCAGCGTGTAAACGAGGTAATGAGTTAGAGGTGATGAGGTGGTTGGAAAGTTTGATAGGAGTGTCATCTGGTGGTTGTCCCAAAGATTGTGGAGAAGTATGTGTGATTGTGTATGTGGTAGGTTTAGTCCGCCGGTGATCCTGAAATG
Htatsf1	CGGCTCGCAGCGTGTAAACGGAGGTGGTTGGAAAGTTTGATTGTGGAGAAGTATGTGTGATTTCTGGGTGTCACCTTCCTTGGGGTCTCCTCTAGGTAATGAGTTAGAGGTGATGTGTATGTGGTAGGTTTAGTCCGCCGGTGATCCTGAAATG
Htatsf1	CGGCTCGCAGCGTGTAAACGGTGTATGTGGTAGGTTTAGTTTGTGGAGAAGTATGTGTGATTTTGCTCATCAAACTCATCGTTCCCGCTCAATAGGTAATGAGTTAGAGGTGATGAGGTGGTTGGAAAGTTTGACCGCCGGTGATCCTGAAATG
Usp39	CGGCTCGCAGCGTGTAAACGAGGAGGAGGGTAATGATAGATTGTGGAGAAGTATGTGTGATTGAGGTTGAGGAAGACATGGTGGCTGAACTGTTAGAGTTGATAGAGGGAGAATGGGAAAGGGTGTTATGTTTACCGCCGGTGATCCTGAAATG
Usp39	CGGCTCGCAGCGTGTAAACGTAGAGTTGATAGAGGGAGAATTGTGGAGAAGTATGTGTGATTGACACTGTGGATGTAGGCATGAGACTTTAATAGGAGGAGGGTAATGATAGATGGGAAAGGGTGTTATGTTTACCGCCGGTGATCCTGAAATG
Usp39	CGGCTCGCAGCGTGTAAACGTAGAGTTGATAGAGGGAGAATTGTGGAGAAGTATGTGTGATTCAGACAGGCGTATGCGTTGATGTGCGAGAGTGGGAAAGGGTGTTATGTTTATAGGAGGAGGGTAATGATAGACCGCCGGTGATCCTGAAATG
Usp39	CGGCTCGCAGCGTGTAAACGGGGAAAGGGTGTTATGTTTATTGTGGAGAAGTATGTGTGATTAAGTCGAAGTCCAGCACACTCCTATTAATGTTAGAGTTGATAGAGGGAGAATAGGAGGAGGGTAATGATAGACCGCCGGTGATCCTGAAATG
Usp39	CGGCTCGCAGCGTGTAAACGTAGAGTTGATAGAGGGAGAATTGTGGAGAAGTATGTGTGATTGTATCCAAGTACGGGCAGTGACGACTCCTCTGGGAAAGGGTGTTATGTTTATAGGAGGAGGGTAATGATAGACCGCCGGTGATCCTGAAATG
Usp39	CGGCTCGCAGCGTGTAAACGTAGAGTTGATAGAGGGAGAATAGGAGGAGGGTAATGATAGATGCCCCGGCCTTGAAAGTACTTGCCACACACTTGTGGAGAAGTATGTGTGATTGGGAAAGGGTGTTATGTTTACCGCCGGTGATCCTGAAATG
Cdkn2c	CGGCTCGCAGCGTGTAAACGGGAGTATTTGAAGGAGGAGTTTAGAAGTGTTGGAGGAGATTTTAAGTTGCTCTAGGTCCCCCCTGGCAGCTGTATGGATGGTGTTGTGTGTATTGTGTGAGTGAGATTGATTGACCGCCGGTGATCCTGAAATG
Cdkn2c	CGGCTCGCAGCGTGTAAACGATGGATGGTGTTGTGTGTATTTAGAAGTGTTGGAGGAGATTTTCCCCCAAGGCTCGGCCATTCTTTAGGGTCTGGAGTATTTGAAGGAGGAGTTGTGTGAGTGAGATTGATTGACCGCCGGTGATCCTGAAATG
Cdkn2c	CGGCTCGCAGCGTGTAAACGGTGTGAGTGAGATTGATTGATTAGAAGTGTTGGAGGAGATTTTGACGATCGGGAAAAGACGATTAGTTGCTTTGGAGTATTTGAAGGAGGAGTTATGGATGGTGTTGTGTGTATCCGCCGGTGATCCTGAAATG
Cdkn2c	CGGCTCGCAGCGTGTAAACGGGAGTATTTGAAGGAGGAGTTGTGTGAGTGAGATTGATTGATCTCTTTTTCCCCTTTCCTTTGCTCCTAATCTATGGATGGTGTTGTGTGTATTTAGAAGTGTTGGAGGAGATTCCGCCGGTGATCCTGAAATG
Cdkn2c	CGGCTCGCAGCGTGTAAACGATGGATGGTGTTGTGTGTATTTAGAAGTGTTGGAGGAGATTTAGGCTGCATGATGGCATCGGAGGCTGACAGTGGAGTATTTGAAGGAGGAGTTGTGTGAGTGAGATTGATTGACCGCCGGTGATCCTGAAATG
Cdkn2c	CGGCTCGCAGCGTGTAAACGGTGTGAGTGAGATTGATTGATGGAGTATTTGAAGGAGGAGTTTGGGATGGTTAATCTGGAGTAGAGCTTGGTTTAGAAGTGTTGGAGGAGATTTATGGATGGTGTTGTGTGTATCCGCCGGTGATCCTGAAATG
4930563E22Rik	CGGCTCGCAGCGTGTAAACGGTAGTGTTGTGTGAAGGAGTTTAATGGGAAGGTGAAAGTGTTTCATGCTCTGCGTCACGTCACACAGGGAAATGAGGTGGTTGGAAAGTTTGATTGGGATAGTATGTGGAAAGTCCGCCGGTGATCCTGAAATG
4930563E22Rik	CGGCTCGCAGCGTGTAAACGGAGGTGGTTGGAAAGTTTGATTGGGATAGTATGTGGAAAGTTACCTCAAGGAACTGAGGGAGTCGCTTCGTGTTAATGGGAAGGTGAAAGTGTTGTAGTGTTGTGTGAAGGAGTCCGCCGGTGATCCTGAAATG
4930563E22Rik	CGGCTCGCAGCGTGTAAACGTGGGATAGTATGTGGAAAGTTGTAGTGTTGTGTGAAGGAGTTTGACGTCAGGGTGGTGTATTACGTCGGGGTTTAATGGGAAGGTGAAAGTGTTGAGGTGGTTGGAAAGTTTGACCGCCGGTGATCCTGAAATG
4930563E22Rik	CGGCTCGCAGCGTGTAAACGTAATGGGAAGGTGAAAGTGTTGTAGTGTTGTGTGAAGGAGTTCGTTTCCGTGCACTGCGAGGAGGTTTCCACTGAGGTGGTTGGAAAGTTTGATTGGGATAGTATGTGGAAAGTCCGCCGGTGATCCTGAAATG
4930563E22Rik	CGGCTCGCAGCGTGTAAACGTAATGGGAAGGTGAAAGTGTTGTAGTGTTGTGTGAAGGAGTTTCGATGTCTCCTTGTGGCGGGTGCTTTCCATGAGGTGGTTGGAAAGTTTGATTGGGATAGTATGTGGAAAGTCCGCCGGTGATCCTGAAATG
4930563E22Rik	CGGCTCGCAGCGTGTAAACGTAATGGGAAGGTGAAAGTGTTTGGGATAGTATGTGGAAAGTTAAGACGTTCGAACCTGCCGGGAGGACGTCTTGAGGTGGTTGGAAAGTTTGATGTAGTGTTGTGTGAAGGAGTCCGCCGGTGATCCTGAAATG
Vmn2r114	CGGCTCGCAGCGTGTAAACGGGGATTATGGGTTTGTAGTATGGGATTAGGAGAAGATGTTTTATGAAAAGAGCATGCTGCCATTCCGTCCATTGGGAAAGGGTGTTATGTTTATTGTGGAGGGATTGAAGGATACCGCCGGTGATCCTGAAATG
Vmn2r114	CGGCTCGCAGCGTGTAAACGTGTGGAGGGATTGAAGGATATGGGATTATGGGTTTGTAGTATTCCAGGACCACATTCAGCACTGCACACTGATGGGATTAGGAGAAGATGTTTTGGGAAAGGGTGTTATGTTTACCGCCGGTGATCCTGAAATG
Vmn2r114	CGGCTCGCAGCGTGTAAACGGGGAAAGGGTGTTATGTTTATTGTGGAGGGATTGAAGGATATTCTAAGTTCAAGGCCCTGTGGGAAATTCCATGGGATTAGGAGAAGATGTTTTGGGATTATGGGTTTGTAGTACCGCCGGTGATCCTGAAATG
Vmn2r114	CGGCTCGCAGCGTGTAAACGGGGATTAGGAGAAGATGTTTTGGGAAAGGGTGTTATGTTTATTCCCCAACCGGATTAGTGAACTGGGTCTTTTTGTGGAGGGATTGAAGGATATGGGATTATGGGTTTGTAGTACCGCCGGTGATCCTGAAATG
Vmn2r114	CGGCTCGCAGCGTGTAAACGGGGAAAGGGTGTTATGTTTATTGTGGAGGGATTGAAGGATATCCATTGTCCTTGGGCAGATCAAACTTTTGATGGGATTATGGGTTTGTAGTATGGGATTAGGAGAAGATGTTTCCGCCGGTGATCCTGAAATG
Vmn2r114	CGGCTCGCAGCGTGTAAACGGGGATTAGGAGAAGATGTTTTTGTGGAGGGATTGAAGGATATGGCAAAGCAGACTGCATTTTTTTCCATGACTGGGAAAGGGTGTTATGTTTATGGGATTATGGGTTTGTAGTACCGCCGGTGATCCTGAAATG
Vmn2r65	CGGCTCGCAGCGTGTAAACGTTGAGTGGATGGAGTGTAATTTGTGGTTTGGAGATGATAGATCAGCATTGTATAGGTTGTAACTTGGCTCGCTGTGAAGATTTGAATGGGAGTTGAGATTAGAGATGAGTTGGACCGCCGGTGATCCTGAAATG
Vmn2r65	CGGCTCGCAGCGTGTAAACGTGTGGTTTGGAGATGATAGATGTGAAGATTTGAATGGGAGTTCACTTCAAACTGGTGCCTGGATAACCATTCTTTGAGTGGATGGAGTGTAATTGAGATTAGAGATGAGTTGGACCGCCGGTGATCCTGAAATG
Vmn2r65	CGGCTCGCAGCGTGTAAACGGAGATTAGAGATGAGTTGGATTGTGGTTTGGAGATGATAGATCAATGTGAGGTGGTAATCCAGAGTCTCTTATTTGAGTGGATGGAGTGTAATTGTGAAGATTTGAATGGGAGTCCGCCGGTGATCCTGAAATG
Vmn2r65	CGGCTCGCAGCGTGTAAACGGAGATTAGAGATGAGTTGGATGTGAAGATTTGAATGGGAGTTTCCAGCTAAAATAAACCACTAAGGCCGTCATTGTGGTTTGGAGATGATAGATTTGAGTGGATGGAGTGTAATCCGCCGGTGATCCTGAAATG
Vmn2r65	CGGCTCGCAGCGTGTAAACGGAGATTAGAGATGAGTTGGATGTGAAGATTTGAATGGGAGTTGCCCATAGTAAAGCTGTGGTATTGCAAAGATTGTGGTTTGGAGATGATAGATTTGAGTGGATGGAGTGTAATCCGCCGGTGATCCTGAAATG
Vmn2r65	CGGCTCGCAGCGTGTAAACGTTGAGTGGATGGAGTGTAATTGTGAAGATTTGAATGGGAGTTATGAAAACCACCTTGGTCCTGTAAGTACAGTTGTGGTTTGGAGATGATAGATGAGATTAGAGATGAGTTGGACCGCCGGTGATCCTGAAATG
Svbp	CGGCTCGCAGCGTGTAAACGAGGGATGGTTTAGTGAAGGTTGGATAGTAGGGTTAGAGGAATAGCTCAGGGTAACAGTGGGAATGAGCTCACTAAGGGTTATGTGGTGATGTTTATGAGATGGATGTGGAGTTTCCGCCGGTGATCCTGAAATG
Svbp	CGGCTCGCAGCGTGTAAACGATGAGATGGATGTGGAGTTTTGGATAGTAGGGTTAGAGGAATAGACAAAGGCAGGCACCAGTTCCTCTGCCGTAGGGATGGTTTAGTGAAGGTTAAGGGTTATGTGGTGATGTTCCGCCGGTGATCCTGAAATG
Svbp	CGGCTCGCAGCGTGTAAACGATGAGATGGATGTGGAGTTTTAAGGGTTATGTGGTGATGTTTAGAACTCATCAAACTGCTGCTGCTCCAGCTTAGGGATGGTTTAGTGAAGGTTGGATAGTAGGGTTAGAGGAACCGCCGGTGATCCTGAAATG
Svbp	CGGCTCGCAGCGTGTAAACGAAGGGTTATGTGGTGATGTTTATGAGATGGATGTGGAGTTTTCCGTCATGACTCTGTTGAGAGCATAGATCTTAGGGATGGTTTAGTGAAGGTTGGATAGTAGGGTTAGAGGAACCGCCGGTGATCCTGAAATG
Svbp	CGGCTCGCAGCGTGTAAACGAGGGATGGTTTAGTGAAGGTTAAGGGTTATGTGGTGATGTTTCTGCTGGGCAGATTTCTGCTTAGCCTTCTCTGGATAGTAGGGTTAGAGGAATATGAGATGGATGTGGAGTTTCCGCCGGTGATCCTGAAATG
Svbp	CGGCTCGCAGCGTGTAAACGGGATAGTAGGGTTAGAGGAATAGGGATGGTTTAGTGAAGGTTCACTCTGAAGGCTGGTTCTTTAACTTTGGATAAGGGTTATGTGGTGATGTTTATGAGATGGATGTGGAGTTTCCGCCGGTGATCCTGAAATG
Sp140	CGGCTCGCAGCGTGTAAACGTTGAGGGAATGAGTAGAGAATATGAGATGGATGTGGAGTTTTTGTCCTGCTGCTGAGTTCATTGTAGCCTCCTTTAGGAAGGATGTTGTAGGATTGAATGGGAGTTGAGGAAATCCGCCGGTGATCCTGAAATG
Sp140	CGGCTCGCAGCGTGTAAACGTTAGGAAGGATGTTGTAGGATTTGAGGGAATGAGTAGAGAATCCCTACACAGACTCCAAGGGACCCTGTTCATATGAGATGGATGTGGAGTTTTTGAATGGGAGTTGAGGAAATCCGCCGGTGATCCTGAAATG
Sp140	CGGCTCGCAGCGTGTAAACGTTGAGGGAATGAGTAGAGAATTTAGGAAGGATGTTGTAGGATAACCCCCTCTGAGTCTCTGGGAAGCCCAGATATGAGATGGATGTGGAGTTTTTGAATGGGAGTTGAGGAAATCCGCCGGTGATCCTGAAATG
Sp140	CGGCTCGCAGCGTGTAAACGATGAGATGGATGTGGAGTTTTTTGAGGGAATGAGTAGAGAATTGCTTAACTATGACAACACTGCACTAAGGCTTTAGGAAGGATGTTGTAGGATTGAATGGGAGTTGAGGAAATCCGCCGGTGATCCTGAAATG
Sp140	CGGCTCGCAGCGTGTAAACGATGAGATGGATGTGGAGTTTTTTGAGGGAATGAGTAGAGAATCCTGGGACGCCTGCTGCCTTCTAAGGAAAGTTTAGGAAGGATGTTGTAGGATTGAATGGGAGTTGAGGAAATCCGCCGGTGATCCTGAAATG
Sp140	CGGCTCGCAGCGTGTAAACGTTGAGGGAATGAGTAGAGAATATGAGATGGATGTGGAGTTTTAAGGCCAGCTGGCTGTTAGGATAGGAAGGATTTAGGAAGGATGTTGTAGGATTGAATGGGAGTTGAGGAAATCCGCCGGTGATCCTGAAATG
Crabp2	CGGCTCGCAGCGTGTAAACGGGAGTAGTTGGTTGTTAGGATTGAAAGGAATGGGTTGTGGTTCACAGCGATCTTCCTCATCATCATGTTCACTGAATAAGGTAGTGTGTGTGATGTGGGAGATTGATTAGAGGTCCGCCGGTGATCCTGAAATG
Crabp2	CGGCTCGCAGCGTGTAAACGGGAGTAGTTGGTTGTTAGGATGTGGGAGATTGATTAGAGGTTCCCCAGAGCTTTTAGCATTTCCTCAAAGTTTTGAAAGGAATGGGTTGTGGTTGAATAAGGTAGTGTGTGTGACCGCCGGTGATCCTGAAATG
Crabp2	CGGCTCGCAGCGTGTAAACGGAATAAGGTAGTGTGTGTGATGGAGTAGTTGGTTGTTAGGATCGATCGGATGATCTTCCAGTTGCCAGAAAATGTGGGAGATTGATTAGAGGTTTGAAAGGAATGGGTTGTGGTCCGCCGGTGATCCTGAAATG
Crabp2	CGGCTCGCAGCGTGTAAACGGAATAAGGTAGTGTGTGTGATGGAGTAGTTGGTTGTTAGGATTAGGCATAGTGGCAGCAAGGTGGCTTTCTCTGTGGGAGATTGATTAGAGGTTTGAAAGGAATGGGTTGTGGTCCGCCGGTGATCCTGAAATG
Crabp2	CGGCTCGCAGCGTGTAAACGGAATAAGGTAGTGTGTGTGATGGAGTAGTTGGTTGTTAGGATCTTCAACTAGAACACTGGACGCTGAGTCCTTGTGGGAGATTGATTAGAGGTTTGAAAGGAATGGGTTGTGGTCCGCCGGTGATCCTGAAATG
Crabp2	CGGCTCGCAGCGTGTAAACGTGAAAGGAATGGGTTGTGGTTGGAGTAGTTGGTTGTTAGGATGCTAAAGATACTTTGCTGTCTCCTTTGCAGTGAATAAGGTAGTGTGTGTGATGTGGGAGATTGATTAGAGGTCCGCCGGTGATCCTGAAATG
Amn	CGGCTCGCAGCGTGTAAACGGTGAAGATTTGAATGGGAGTTGGAATGATAGTGGTTGATGATAAAGCAGTCAGGTCCTCGTCGCGCGAGAACTTAGAAGTGTTGGAGGAGATTTAGAGGTGAAGTAGTGTAGTACCGCCGGTGATCCTGAAATG
Amn	CGGCTCGCAGCGTGTAAACGGGAATGATAGTGGTTGATGATTAGAAGTGTTGGAGGAGATTTTCATGCCTTCTCCACCTGAGCCTTCCGCTGTAGAGGTGAAGTAGTGTAGTATGTGAAGATTTGAATGGGAGTCCGCCGGTGATCCTGAAATG
Amn	CGGCTCGCAGCGTGTAAACGGTGAAGATTTGAATGGGAGTTGGAATGATAGTGGTTGATGATTGAGTCTGCCGTCATAGGCTTGCCGGACTGTTAGAAGTGTTGGAGGAGATTTAGAGGTGAAGTAGTGTAGTACCGCCGGTGATCCTGAAATG
Amn	CGGCTCGCAGCGTGTAAACGGTGAAGATTTGAATGGGAGTTGGAATGATAGTGGTTGATGATTCTCCACCAGCACCACCTGGATCTCGGTGTTAGAGGTGAAGTAGTGTAGTATTAGAAGTGTTGGAGGAGATTCCGCCGGTGATCCTGAAATG
Amn	CGGCTCGCAGCGTGTAAACGGTGAAGATTTGAATGGGAGTTGGAATGATAGTGGTTGATGATGGTACTGGGGCTGCTTCAGGAAGAGGTCCATTAGAAGTGTTGGAGGAGATTTAGAGGTGAAGTAGTGTAGTACCGCCGGTGATCCTGAAATG
Amn	CGGCTCGCAGCGTGTAAACGGTGAAGATTTGAATGGGAGTTGGAATGATAGTGGTTGATGATGTACCGCTCCAGGTCAAATGTGGGGTCGTGTAGAGGTGAAGTAGTGTAGTATTAGAAGTGTTGGAGGAGATTCCGCCGGTGATCCTGAAATG
Snorc	CGGCTCGCAGCGTGTAAACGGGATGTTATGAGTGTTGGGTTGTGTGAGTGAGATTGATTGATGCGGCTCCTTTATTGGCTTCAAGAAGCGGATTGTGGAGAAGTATGTGTGATTAGATGGGTGAGTGAGTAAGTCCGCCGGTGATCCTGAAATG
Snorc	CGGCTCGCAGCGTGTAAACGAGATGGGTGAGTGAGTAAGTTGTGTGAGTGAGATTGATTGATAACTTCCTTAGCGCGACGACCACGAGTGCCTGGATGTTATGAGTGTTGGGTTTGTGGAGAAGTATGTGTGATCCGCCGGTGATCCTGAAATG
Snorc	CGGCTCGCAGCGTGTAAACGGGATGTTATGAGTGTTGGGTTGTGTGAGTGAGATTGATTGATTCCAAGCGATCCTCCATCCTGGTCCACCCTTTGTGGAGAAGTATGTGTGATTAGATGGGTGAGTGAGTAAGTCCGCCGGTGATCCTGAAATG
Snorc	CGGCTCGCAGCGTGTAAACGAGATGGGTGAGTGAGTAAGTTTGTGGAGAAGTATGTGTGATTGACAGCAAATTCCTGGTTGTGGCTTGTGCTTGGATGTTATGAGTGTTGGGTTGTGTGAGTGAGATTGATTGACCGCCGGTGATCCTGAAATG
Snorc	CGGCTCGCAGCGTGTAAACGGTGTGAGTGAGATTGATTGATGGATGTTATGAGTGTTGGGTTCTCCAGGGGACCTTCACCAGAGGGCAATTCTTGTGGAGAAGTATGTGTGATTAGATGGGTGAGTGAGTAAGTCCGCCGGTGATCCTGAAATG
Snorc	CGGCTCGCAGCGTGTAAACGGGATGTTATGAGTGTTGGGTTAGATGGGTGAGTGAGTAAGTTAATAGGCTCGTTCCACAGGGTGGGATCGGGTTGTGGAGAAGTATGTGTGATTGTGTGAGTGAGATTGATTGACCGCCGGTGATCCTGAAATG
Klri2	CGGCTCGCAGCGTGTAAACGTGTGATGGAAGTTAGAGGGTTGGGAGAATGAGGTGTAATGTTCATCAGGCATGAATATGTTTCCACGCAGATTGATGAAGATTGAGGGAAGAATGAAGGTTGTAGTTAGGATGTCCGCCGGTGATCCTGAAATG
Klri2	CGGCTCGCAGCGTGTAAACGGGGAGAATGAGGTGTAATGTTGAAGGTTGTAGTTAGGATGTTTCCCCACAACCTGGAACTGTTGGTTCCATCTTGTGATGGAAGTTAGAGGGTTGATGAAGATTGAGGGAAGAACCGCCGGTGATCCTGAAATG
Klri2	CGGCTCGCAGCGTGTAAACGGATGAAGATTGAGGGAAGAATGAAGGTTGTAGTTAGGATGTTACCTCTGCTTTGGAGTCTATGATCACAAGATTGTGATGGAAGTTAGAGGGTTGGGAGAATGAGGTGTAATGTCCGCCGGTGATCCTGAAATG
Klri2	CGGCTCGCAGCGTGTAAACGGAAGGTTGTAGTTAGGATGTTTGTGATGGAAGTTAGAGGGTTCTCCTCACACGCAGACTGACTCTCTACCCATGATGAAGATTGAGGGAAGAATGGGAGAATGAGGTGTAATGTCCGCCGGTGATCCTGAAATG
Klri2	CGGCTCGCAGCGTGTAAACGGAAGGTTGTAGTTAGGATGTTGGGAGAATGAGGTGTAATGTTATCCAGTCACTGGAACAAAAATCACAGGAGTTGTGATGGAAGTTAGAGGGTTGATGAAGATTGAGGGAAGAACCGCCGGTGATCCTGAAATG
Klri2	CGGCTCGCAGCGTGTAAACGGAAGGTTGTAGTTAGGATGTTGATGAAGATTGAGGGAAGAATCATTCCTGTCACATAGAGGATCAAGAAGGGTTGTGATGGAAGTTAGAGGGTTGGGAGAATGAGGTGTAATGTCCGCCGGTGATCCTGAAATG
Tor2a	CGGCTCGCAGCGTGTAAACGGGGTGGTTTAGTGTGTGTTTTTGTGGAGGGATTGAAGGATATAAGGCCATCCCGGAAGAGATGCTGTGCCAGTATGGATGGTGTTGTGTGTATTGGATTGATTGTAGGGAGTGACCGCCGGTGATCCTGAAATG
Tor2a	CGGCTCGCAGCGTGTAAACGATGGATGGTGTTGTGTGTATTTGTGGAGGGATTGAAGGATATTAACGTAGGACTTCCCGGTGCCTGTCCAGCTGGATTGATTGTAGGGAGTGATGGGTGGTTTAGTGTGTGTTTCCGCCGGTGATCCTGAAATG
Tor2a	CGGCTCGCAGCGTGTAAACGGGATTGATTGTAGGGAGTGATGGGTGGTTTAGTGTGTGTTTTAAGTCGCATTCGCAGAACGAGCCGAAGGTGTTGTGGAGGGATTGAAGGATATATGGATGGTGTTGTGTGTATCCGCCGGTGATCCTGAAATG
Tor2a	CGGCTCGCAGCGTGTAAACGTGTGGAGGGATTGAAGGATATGGATTGATTGTAGGGAGTGATGGGGCTGGGTCCTGTACAAAGGCCTTCAGTTGGGTGGTTTAGTGTGTGTTTTATGGATGGTGTTGTGTGTATCCGCCGGTGATCCTGAAATG
Tor2a	CGGCTCGCAGCGTGTAAACGGGGTGGTTTAGTGTGTGTTTTTGTGGAGGGATTGAAGGATATCTTCACCACCAGGGCCTTGGCCAAATGCTGTATGGATGGTGTTGTGTGTATTGGATTGATTGTAGGGAGTGACCGCCGGTGATCCTGAAATG
Tor2a	CGGCTCGCAGCGTGTAAACGATGGATGGTGTTGTGTGTATTGGGTGGTTTAGTGTGTGTTTTAGCCAGGTGTTGAGCCAGGTCACATTCCAGTGGATTGATTGTAGGGAGTGATTGTGGAGGGATTGAAGGATACCGCCGGTGATCCTGAAATG
Olfr332	CGGCTCGCAGCGTGTAAACGAGAGGTGAAGTAGTGTAGTATAGGGTGTGTTTGTAAAGGGTTGAGATAAGGAGGTTTGGGTACCTGCAGCTGTAGTGTGGGATTGATGAGATATTGTGGTTTGGAGATGATAGACCGCCGGTGATCCTGAAATG
Olfr332	CGGCTCGCAGCGTGTAAACGAGGGTGTGTTTGTAAAGGGTTAGAGGTGAAGTAGTGTAGTATAGAGCCCCAGCAGGATGAAACTGGATGTAGTAGTGTGGGATTGATGAGATATTGTGGTTTGGAGATGATAGACCGCCGGTGATCCTGAAATG
Olfr332	CGGCTCGCAGCGTGTAAACGTGTGGTTTGGAGATGATAGATAGTGTGGGATTGATGAGATATAGATTTCCACGGGCGAGGAGTTGAGGAAAGTAGAGGTGAAGTAGTGTAGTATAGGGTGTGTTTGTAAAGGGTCCGCCGGTGATCCTGAAATG
Olfr332	CGGCTCGCAGCGTGTAAACGAGGGTGTGTTTGTAAAGGGTTAGAGGTGAAGTAGTGTAGTATTCTTCTTGGTTTTGCAGTTTCTACCCTAGCTTGTGGTTTGGAGATGATAGATAGTGTGGGATTGATGAGATACCGCCGGTGATCCTGAAATG
Olfr332	CGGCTCGCAGCGTGTAAACGAGAGGTGAAGTAGTGTAGTATAGGGTGTGTTTGTAAAGGGTTTGGTTCAAGCACAAGTCACCAACCAGAGTTTTGTGGTTTGGAGATGATAGATAGTGTGGGATTGATGAGATACCGCCGGTGATCCTGAAATG
Olfr332	CGGCTCGCAGCGTGTAAACGAGAGGTGAAGTAGTGTAGTATAGTGTGGGATTGATGAGATATTGAGGACCCTGGCCTTTGACCTCATAGCCCTTGTGGTTTGGAGATGATAGATAGGGTGTGTTTGTAAAGGGTCCGCCGGTGATCCTGAAATG
Nabp1	CGGCTCGCAGCGTGTAAACGTGAATGGGAGTTGAGGAAATTGGGAGAATGAGGTGTAATGTTTGTCTGTATGAGCCCTCCGATCTCATCCCATGGGAAGGGAATAATGAGATTTATTGGAAGGGAAGTGAGAGTCCGCCGGTGATCCTGAAATG
Nabp1	CGGCTCGCAGCGTGTAAACGGGGAAGGGAATAATGAGATTTGGGAGAATGAGGTGTAATGTTCACAGAAATAGTGATGCTTCCCGTTCTATCTTGAATGGGAGTTGAGGAAATTATTGGAAGGGAAGTGAGAGTCCGCCGGTGATCCTGAAATG
Nabp1	CGGCTCGCAGCGTGTAAACGTGAATGGGAGTTGAGGAAATTATTGGAAGGGAAGTGAGAGTTAGCTACTTTGCAGGATCTCACTTCATGGCCTGGGAGAATGAGGTGTAATGTTGGGAAGGGAATAATGAGATTCCGCCGGTGATCCTGAAATG
Nabp1	CGGCTCGCAGCGTGTAAACGATTGGAAGGGAAGTGAGAGTTTGAATGGGAGTTGAGGAAATTACCCCTCTATTCTGCTGTCCTCTATAATCTTGGGAGAATGAGGTGTAATGTTGGGAAGGGAATAATGAGATTCCGCCGGTGATCCTGAAATG
Nabp1	CGGCTCGCAGCGTGTAAACGATTGGAAGGGAAGTGAGAGTTTGAATGGGAGTTGAGGAAATTGGCTCACTGAAATTTGGCACTTCTGAATACTGGGAGAATGAGGTGTAATGTTGGGAAGGGAATAATGAGATTCCGCCGGTGATCCTGAAATG
Nabp1	CGGCTCGCAGCGTGTAAACGTGAATGGGAGTTGAGGAAATTATTGGAAGGGAAGTGAGAGTTAAAGTGTCAGGCATCCTTTCCACATTGATGTGGGAGAATGAGGTGTAATGTTGGGAAGGGAATAATGAGATTCCGCCGGTGATCCTGAAATG
Hoxb3	CGGCTCGCAGCGTGTAAACGGATGAAGATTGAGGGAAGAATTTGAGGGAATGAGTAGAGAATCCACCGACGAGGGGAGAACAGGCAGACATATGAGGAGTGGATAAATGGTGTTGTGTATGTGGTAGGTTTAGTCCGCCGGTGATCCTGAAATG
Hoxb3	CGGCTCGCAGCGTGTAAACGGAGGAGTGGATAAATGGTGTTTTGAGGGAATGAGTAGAGAATATATATATTCACATCGAGCCCCAGCGCGAGTGTGTATGTGGTAGGTTTAGTTGATGAAGATTGAGGGAAGAACCGCCGGTGATCCTGAAATG
Hoxb3	CGGCTCGCAGCGTGTAAACGTTGAGGGAATGAGTAGAGAATGAGGAGTGGATAAATGGTGTTAAGAGCGCAGCTGCGGTGTTGTCGTAGTAGTGTGTATGTGGTAGGTTTAGTTGATGAAGATTGAGGGAAGAACCGCCGGTGATCCTGAAATG
Hoxb3	CGGCTCGCAGCGTGTAAACGGAGGAGTGGATAAATGGTGTTGATGAAGATTGAGGGAAGAATTGGCAACTTGCAAGGGCCTGATACCCTCACTTTGAGGGAATGAGTAGAGAATGTGTATGTGGTAGGTTTAGTCCGCCGGTGATCCTGAAATG
Hoxb3	CGGCTCGCAGCGTGTAAACGTTGAGGGAATGAGTAGAGAATGTGTATGTGGTAGGTTTAGTTCTCGGGTCTGTTCCAAGCGGCTGACCTTAGTGATGAAGATTGAGGGAAGAATGAGGAGTGGATAAATGGTGTCCGCCGGTGATCCTGAAATG
Hoxb3	CGGCTCGCAGCGTGTAAACGGAGGAGTGGATAAATGGTGTTTTGAGGGAATGAGTAGAGAATTGGCCTCATGCAGCTGCCATTGAGCTCCTTTGATGAAGATTGAGGGAAGAATGTGTATGTGGTAGGTTTAGTCCGCCGGTGATCCTGAAATG
0610030E20Rik	CGGCTCGCAGCGTGTAAACGGAATGGAGGGTTAGAGGTAATGTAAGGGAGGTTTGTTGGTATGGTGAGCTCCTTGGGCAAAATTCTGCCAAGTGGGATTAGGAGAAGATGTTTTGATGATGTAGTAGTAAGGGTCCGCCGGTGATCCTGAAATG
0610030E20Rik	CGGCTCGCAGCGTGTAAACGGTAAGGGAGGTTTGTTGGTATGGGATTAGGAGAAGATGTTTTGTCAGTGCCGGCTCTGGCGTTTTGCAAGTTTGATGATGTAGTAGTAAGGGTTGAATGGAGGGTTAGAGGTAACCGCCGGTGATCCTGAAATG
0610030E20Rik	CGGCTCGCAGCGTGTAAACGGAATGGAGGGTTAGAGGTAATGTAAGGGAGGTTTGTTGGTATCTGATAGACAATAACTGAAGTGACCTCGCCTGGGATTAGGAGAAGATGTTTTGATGATGTAGTAGTAAGGGTCCGCCGGTGATCCTGAAATG
0610030E20Rik	CGGCTCGCAGCGTGTAAACGGGGATTAGGAGAAGATGTTTTGAATGGAGGGTTAGAGGTAATTCATAGTCTAAACAGAAGAGCTGGCGGCCATGATGATGTAGTAGTAAGGGTTGTAAGGGAGGTTTGTTGGTACCGCCGGTGATCCTGAAATG
0610030E20Rik	CGGCTCGCAGCGTGTAAACGGATGATGTAGTAGTAAGGGTTGTAAGGGAGGTTTGTTGGTATGAGCTTCCACTACTGCTGCTTTCACTGGCTTGAATGGAGGGTTAGAGGTAATGGGATTAGGAGAAGATGTTTCCGCCGGTGATCCTGAAATG
0610030E20Rik	CGGCTCGCAGCGTGTAAACGGGGATTAGGAGAAGATGTTTTGTAAGGGAGGTTTGTTGGTATCAGGTACACTTGTAGGTCTGGCTTGCGGGGTGAATGGAGGGTTAGAGGTAATGATGATGTAGTAGTAAGGGTCCGCCGGTGATCCTGAAATG
Ndufaf5	CGGCTCGCAGCGTGTAAACGGGGAAAGGGTGTTATGTTTATGGGATGTATTGAAGGAGGATTCCTTATCCAAATGTTGTGCTATGTAGCCTCTGAGATGGGTGATTATGGTGTTGAGGAGTGGATAAATGGTGTCCGCCGGTGATCCTGAAATG
Ndufaf5	CGGCTCGCAGCGTGTAAACGGAGGAGTGGATAAATGGTGTTGGGAAAGGGTGTTATGTTTATTTCCACATCCTATGTCCAGGGCAAGGGGAATGAGATGGGTGATTATGGTGTTGGGATGTATTGAAGGAGGATCCGCCGGTGATCCTGAAATG
Ndufaf5	CGGCTCGCAGCGTGTAAACGGGGAAAGGGTGTTATGTTTATGAGATGGGTGATTATGGTGTTAGTCTCTGGCTATGTCATAAACACGGTCTGTGGGATGTATTGAAGGAGGATTGAGGAGTGGATAAATGGTGTCCGCCGGTGATCCTGAAATG
Ndufaf5	CGGCTCGCAGCGTGTAAACGGAGGAGTGGATAAATGGTGTTGGGAAAGGGTGTTATGTTTATCAATCCGACTTCCAACCTCCTCCTTCAGGTTGGGATGTATTGAAGGAGGATTGAGATGGGTGATTATGGTGTCCGCCGGTGATCCTGAAATG
Ndufaf5	CGGCTCGCAGCGTGTAAACGGGGATGTATTGAAGGAGGATTGAGATGGGTGATTATGGTGTTAGTCAAATTTCATGGGGTCGGGCTGCCGGGTGAGGAGTGGATAAATGGTGTTGGGAAAGGGTGTTATGTTTACCGCCGGTGATCCTGAAATG
Ndufaf5	CGGCTCGCAGCGTGTAAACGGAGGAGTGGATAAATGGTGTTGAGATGGGTGATTATGGTGTTTCTTCAATTCCCTGTCGAAGATGTTTAGGGTGGGAAAGGGTGTTATGTTTATGGGATGTATTGAAGGAGGATCCGCCGGTGATCCTGAAATG
Agpat1	CGGCTCGCAGCGTGTAAACGGGAGTAGTTGGTTGTTAGGATGAGGGTTTGTAAGGTGAATATATGTTCTCGACATTGCGCCCTCGCACAGCATATGAGATGGATGTGGAGTTTTGAATAAGGTAGTGTGTGTGACCGCCGGTGATCCTGAAATG
Agpat1	CGGCTCGCAGCGTGTAAACGGAATAAGGTAGTGTGTGTGATGGAGTAGTTGGTTGTTAGGATGGGGATTGCGAGGATCGCCAGGAAGAGGATTATGAGATGGATGTGGAGTTTTGAGGGTTTGTAAGGTGAATACCGCCGGTGATCCTGAAATG
Agpat1	CGGCTCGCAGCGTGTAAACGGAATAAGGTAGTGTGTGTGATGAGGGTTTGTAAGGTGAATATCCAGCCGTTGTAGAAGGCCATCTTAAAGAATGGAGTAGTTGGTTGTTAGGATATGAGATGGATGTGGAGTTTCCGCCGGTGATCCTGAAATG
Agpat1	CGGCTCGCAGCGTGTAAACGATGAGATGGATGTGGAGTTTTGAGGGTTTGTAAGGTGAATATTACTTGGCACTGGAGCTGCAGAACCACAGGTGAATAAGGTAGTGTGTGTGATGGAGTAGTTGGTTGTTAGGACCGCCGGTGATCCTGAAATG
Agpat1	CGGCTCGCAGCGTGTAAACGATGAGATGGATGTGGAGTTTTGGAGTAGTTGGTTGTTAGGATGGGCCACAGCTCCATTCTGGTCACCTCAATTGAATAAGGTAGTGTGTGTGATGAGGGTTTGTAAGGTGAATACCGCCGGTGATCCTGAAATG
Agpat1	CGGCTCGCAGCGTGTAAACGGAGGGTTTGTAAGGTGAATATGAATAAGGTAGTGTGTGTGATTGGCTGTATCTCTGTCTCGGTGTCGGTGCCTATGAGATGGATGTGGAGTTTTGGAGTAGTTGGTTGTTAGGACCGCCGGTGATCCTGAAATG
Fap	CGGCTCGCAGCGTGTAAACGTGGGATAGTATGTGGAAAGTTATTGGAAGGGAAGTGAGAGTTATTGGACGAGGGAGCTCGTATCCTCTTACATGGAGTAGTTGGTTGTTAGGATGGAATGATAGTGGTTGATGACCGCCGGTGATCCTGAAATG
Fap	CGGCTCGCAGCGTGTAAACGATTGGAAGGGAAGTGAGAGTTGGAGTAGTTGGTTGTTAGGATAATTCCCCATTCTGAAGGTCGTAGATGTAGTGGAATGATAGTGGTTGATGATTGGGATAGTATGTGGAAAGTCCGCCGGTGATCCTGAAATG
Fap	CGGCTCGCAGCGTGTAAACGGGAATGATAGTGGTTGATGATATTGGAAGGGAAGTGAGAGTTTATGTCGCTGTGTATGAATATCGCCAGAGCTTGGGATAGTATGTGGAAAGTTGGAGTAGTTGGTTGTTAGGACCGCCGGTGATCCTGAAATG
Fap	CGGCTCGCAGCGTGTAAACGGGAATGATAGTGGTTGATGATGGAGTAGTTGGTTGTTAGGATCCGATCAGGTGACAAACCATAATCTGTAGCTTGGGATAGTATGTGGAAAGTTATTGGAAGGGAAGTGAGAGTCCGCCGGTGATCCTGAAATG
Fap	CGGCTCGCAGCGTGTAAACGGGAGTAGTTGGTTGTTAGGATGGAATGATAGTGGTTGATGATCTTCAAGGTAAGAGCTCTCTTTGTGTTTCCTATTGGAAGGGAAGTGAGAGTTTGGGATAGTATGTGGAAAGTCCGCCGGTGATCCTGAAATG
Fap	CGGCTCGCAGCGTGTAAACGGGAGTAGTTGGTTGTTAGGATGGAATGATAGTGGTTGATGATCTCTTGAGGGACGTAAGACAATGCATATCATTGGGATAGTATGTGGAAAGTTATTGGAAGGGAAGTGAGAGTCCGCCGGTGATCCTGAAATG
Isg15	CGGCTCGCAGCGTGTAAACGAGTTGGGTATGGAGAAAGGTTGAGATAATGGATTGGTGGATTCTGGGACCCAGACCCAGACTGGAAAGGGTATGGATTGATTGTAGGGAGTGATGATGAAGATTGAGGGAAGAACCGCCGGTGATCCTGAAATG
Isg15	CGGCTCGCAGCGTGTAAACGGGATTGATTGTAGGGAGTGATGATGAAGATTGAGGGAAGAATAGACCGTCCTGGAGCACTGCAGTTTGGTGGTAGTTGGGTATGGAGAAAGGTTGAGATAATGGATTGGTGGATCCGCCGGTGATCCTGAAATG
Isg15	CGGCTCGCAGCGTGTAAACGGAGATAATGGATTGGTGGATTGGATTGATTGTAGGGAGTGATACCAATCTTCTGGGCAATCTGCTTCTTCAGTAGTTGGGTATGGAGAAAGGTTGATGAAGATTGAGGGAAGAACCGCCGGTGATCCTGAAATG
Isg15	CGGCTCGCAGCGTGTAAACGAGTTGGGTATGGAGAAAGGTTGATGAAGATTGAGGGAAGAATTTCTGACACCGTCATGGAGTTAGTCACGGATGGATTGATTGTAGGGAGTGATGAGATAATGGATTGGTGGATCCGCCGGTGATCCTGAAATG
Isg15	CGGCTCGCAGCGTGTAAACGAGTTGGGTATGGAGAAAGGTTGAGATAATGGATTGGTGGATTACCAGGAAATCGTTACCCCCCAGCATCTTCTGGATTGATTGTAGGGAGTGATGATGAAGATTGAGGGAAGAACCGCCGGTGATCCTGAAATG
Isg15	CGGCTCGCAGCGTGTAAACGAGTTGGGTATGGAGAAAGGTTGATGAAGATTGAGGGAAGAATACCTTTAGGTCCCAGGCCATTGCTGCAGGCTGGATTGATTGTAGGGAGTGATGAGATAATGGATTGGTGGATCCGCCGGTGATCCTGAAATG
Adgra2	CGGCTCGCAGCGTGTAAACGGAGGAGTGGATAAATGGTGTTGAAGGTTGTAGTTAGGATGTTTCGTTGCCCAAGTAGCTGGCTGAGCACTGGTTGAAATAGGGATTAGAGGGTTGGATTGATTGTAGGGAGTGACCGCCGGTGATCCTGAAATG
Adgra2	CGGCTCGCAGCGTGTAAACGTGAAATAGGGATTAGAGGGTTGGATTGATTGTAGGGAGTGATAACACCACTTGGCGAAGGGATGGGATGAGGTGAAGGTTGTAGTTAGGATGTTGAGGAGTGGATAAATGGTGTCCGCCGGTGATCCTGAAATG
Adgra2	CGGCTCGCAGCGTGTAAACGGAAGGTTGTAGTTAGGATGTTGGATTGATTGTAGGGAGTGATTGTGCGCTCAGACAGCTGCAGGGAGTGATTTGAGGAGTGGATAAATGGTGTTTGAAATAGGGATTAGAGGGTCCGCCGGTGATCCTGAAATG
Adgra2	CGGCTCGCAGCGTGTAAACGGAGGAGTGGATAAATGGTGTTTGAAATAGGGATTAGAGGGTTAGTCCACAATCTTAAGGGCTGGCAGCTCATTGGATTGATTGTAGGGAGTGATGAAGGTTGTAGTTAGGATGTCCGCCGGTGATCCTGAAATG
Adgra2	CGGCTCGCAGCGTGTAAACGGAAGGTTGTAGTTAGGATGTTGAGGAGTGGATAAATGGTGTTTAGGAAGGCTCCAGGCTGCACAGTGCTGATTTGAAATAGGGATTAGAGGGTTGGATTGATTGTAGGGAGTGACCGCCGGTGATCCTGAAATG
Adgra2	CGGCTCGCAGCGTGTAAACGGGATTGATTGTAGGGAGTGATTGAAATAGGGATTAGAGGGTTAGGTCCAACTTCTCCAACAGGGACAGTCCCTGAAGGTTGTAGTTAGGATGTTGAGGAGTGGATAAATGGTGTCCGCCGGTGATCCTGAAATG
Hoxb2	CGGCTCGCAGCGTGTAAACGGTGTATGTGGTAGGTTTAGTTGGGAGAATGAGGTGTAATGTTGCGGATTGGCTGGGTTTCTTGGTGGATTTCTTAGAGGGAGTAAGATGAGGATGGGAAGGGAATAATGAGATTCCGCCGGTGATCCTGAAATG
Hoxb2	CGGCTCGCAGCGTGTAAACGTAGAGGGAGTAAGATGAGGATGGGAAGGGAATAATGAGATTTTCTCTTTCATCCAGGGGAACTCGGGGGCTGTGGGAGAATGAGGTGTAATGTTGTGTATGTGGTAGGTTTAGTCCGCCGGTGATCCTGAAATG
Hoxb2	CGGCTCGCAGCGTGTAAACGGGGAAGGGAATAATGAGATTTTAGAGGGAGTAAGATGAGGATTTTGGCTCCCTGGTCTCTGAAGGGTGGAGGTGGGAGAATGAGGTGTAATGTTGTGTATGTGGTAGGTTTAGTCCGCCGGTGATCCTGAAATG
Hoxb2	CGGCTCGCAGCGTGTAAACGGTGTATGTGGTAGGTTTAGTTGGGAGAATGAGGTGTAATGTTAGGAGGAGGAGGAATTAATGTCGACTCCTTTGGGAAGGGAATAATGAGATTTTAGAGGGAGTAAGATGAGGACCGCCGGTGATCCTGAAATG
Hoxb2	CGGCTCGCAGCGTGTAAACGGGGAGAATGAGGTGTAATGTTGTGTATGTGGTAGGTTTAGTTCTCCAAGACAGCGGGGAAGGAAGTCAGACATTAGAGGGAGTAAGATGAGGATGGGAAGGGAATAATGAGATTCCGCCGGTGATCCTGAAATG
Hoxb2	CGGCTCGCAGCGTGTAAACGGGGAGAATGAGGTGTAATGTTGGGAAGGGAATAATGAGATTTCGATGGCTGGCTGTTTATAAACCCAATCTCTTAGAGGGAGTAAGATGAGGATGTGTATGTGGTAGGTTTAGTCCGCCGGTGATCCTGAAATG
Clec4a2	CGGCTCGCAGCGTGTAAACGGTGAAGTGGAAGGTGAGATTTAGGTAATGAGTTAGAGGTGATAGCTGCTGGAGATGGAATCATTTGAGTCACTGAGGTAGGGAGTATGTAGTTTTGTGGAGAAGTATGTGTGATCCGCCGGTGATCCTGAAATG
Clec4a2	CGGCTCGCAGCGTGTAAACGTGTGGAGAAGTATGTGTGATTGTGAAGTGGAAGGTGAGATTTTCCCACAGACATCTTCCAGCTCACAGCCACTGAGGTAGGGAGTATGTAGTTTAGGTAATGAGTTAGAGGTGACCGCCGGTGATCCTGAAATG
Clec4a2	CGGCTCGCAGCGTGTAAACGGTGAAGTGGAAGGTGAGATTTTGTGGAGAAGTATGTGTGATTGGATCCCAGGAGATTAGTCACACCAGGATCTAGGTAATGAGTTAGAGGTGATGAGGTAGGGAGTATGTAGTTCCGCCGGTGATCCTGAAATG
Clec4a2	CGGCTCGCAGCGTGTAAACGTGTGGAGAAGTATGTGTGATTGTGAAGTGGAAGGTGAGATTTTCAGGGTCTCAGAGAAAGCTTGACTGCCAATGAGGTAGGGAGTATGTAGTTTAGGTAATGAGTTAGAGGTGACCGCCGGTGATCCTGAAATG
Clec4a2	CGGCTCGCAGCGTGTAAACGGTGAAGTGGAAGGTGAGATTTTGTGGAGAAGTATGTGTGATTGAACTCTGACACACACAGAATCCCAGGTTCTGAGGTAGGGAGTATGTAGTTTAGGTAATGAGTTAGAGGTGACCGCCGGTGATCCTGAAATG
Clec4a2	CGGCTCGCAGCGTGTAAACGAGGTAATGAGTTAGAGGTGATGAGGTAGGGAGTATGTAGTTTACAGGACCTGGGATCACAGGATCACAGAGATGTGAAGTGGAAGGTGAGATTTTGTGGAGAAGTATGTGTGATCCGCCGGTGATCCTGAAATG
Bnc2	CGGCTCGCAGCGTGTAAACGTGGAGAGATAGAGATGGTATTGAGGTGGTTGGAAAGTTTGATGTTTTGCCATGTCCCCATGAACCCTGGTTCTTGGGAGGATTGAGATGAGTTTGGGATTAGGAGAAGATGTTTCCGCCGGTGATCCTGAAATG
Bnc2	CGGCTCGCAGCGTGTAAACGTGGAGAGATAGAGATGGTATTGAGGTGGTTGGAAAGTTTGATTTGTTCTGGTTCCGAACTGCATGGAGTTGTTTGGGAGGATTGAGATGAGTTTGGGATTAGGAGAAGATGTTTCCGCCGGTGATCCTGAAATG
Bnc2	CGGCTCGCAGCGTGTAAACGGGGATTAGGAGAAGATGTTTTGAGGTGGTTGGAAAGTTTGATCTTAAAGTCAAGTCTCTTGCCCTCTTTGGCTTGGAGAGATAGAGATGGTATTTGGGAGGATTGAGATGAGTTCCGCCGGTGATCCTGAAATG
Bnc2	CGGCTCGCAGCGTGTAAACGGAGGTGGTTGGAAAGTTTGATTGGAGAGATAGAGATGGTATTTCTGTGTGTCTCTTTCTCTCACATCCACTTTTGGGAGGATTGAGATGAGTTTGGGATTAGGAGAAGATGTTTCCGCCGGTGATCCTGAAATG
Bnc2	CGGCTCGCAGCGTGTAAACGGAGGTGGTTGGAAAGTTTGATTGGAGAGATAGAGATGGTATTTCAAGTTGAGATGGATCAACCCCACAGCACTTGGGAGGATTGAGATGAGTTTGGGATTAGGAGAAGATGTTTCCGCCGGTGATCCTGAAATG
Bnc2	CGGCTCGCAGCGTGTAAACGGAGGTGGTTGGAAAGTTTGATGGGATTAGGAGAAGATGTTTTTTAAAATGTGCTTGCCAGTCTTGCTCACCATTGGAGAGATAGAGATGGTATTTGGGAGGATTGAGATGAGTTCCGCCGGTGATCCTGAAATG
Zfp11	CGGCTCGCAGCGTGTAAACGGGAGTATTTGAAGGAGGAGTTGTAGTGTTGTGTGAAGGAGTTCTTGTGCGGTTTCTCCCCTTTATGAATTACTAGGTTTGGATTTGTATGGGATGAAGTGAGGTAGAAGATTGTCCGCCGGTGATCCTGAAATG
Zfp11	CGGCTCGCAGCGTGTAAACGGAAGTGAGGTAGAAGATTGTTAGGTTTGGATTTGTATGGGATCACATTCCTGACATCTGTAGGGTTTGGCTTTGTAGTGTTGTGTGAAGGAGTTGGAGTATTTGAAGGAGGAGTCCGCCGGTGATCCTGAAATG
Zfp11	CGGCTCGCAGCGTGTAAACGAGGTTTGGATTTGTATGGGATGAAGTGAGGTAGAAGATTGTTTCTCCGGTGTGGGTGATGCGGTGTTGAGTATGGAGTATTTGAAGGAGGAGTTGTAGTGTTGTGTGAAGGAGTCCGCCGGTGATCCTGAAATG
Zfp11	CGGCTCGCAGCGTGTAAACGAGGTTTGGATTTGTATGGGATGTAGTGTTGTGTGAAGGAGTTCTTGTGTGGTTTCTCCCTCTTGTGTGTCACTGGAGTATTTGAAGGAGGAGTTGAAGTGAGGTAGAAGATTGTCCGCCGGTGATCCTGAAATG
Zfp11	CGGCTCGCAGCGTGTAAACGGTAGTGTTGTGTGAAGGAGTTGGAGTATTTGAAGGAGGAGTTGGACCGAGCGGTATTTAAAGGCTTTCCCACTAGGTTTGGATTTGTATGGGATGAAGTGAGGTAGAAGATTGTCCGCCGGTGATCCTGAAATG
Zfp11	CGGCTCGCAGCGTGTAAACGGAAGTGAGGTAGAAGATTGTTAGGTTTGGATTTGTATGGGATTCTTTGCATTCATAGGGCATGCCTCCTTTATGTAGTGTTGTGTGAAGGAGTTGGAGTATTTGAAGGAGGAGTCCGCCGGTGATCCTGAAATG
Vmn2r115	CGGCTCGCAGCGTGTAAACGAGTTGAGGTGGGAGAGTATTTGAGGTGGTTGGAAAGTTTGATCACTGTGAGGTAGTGATCCATAGTCTCTGTTGGATAGTAGGGTTAGAGGAATGGAATGATAGTGGTTGATGACCGCCGGTGATCCTGAAATG
Vmn2r115	CGGCTCGCAGCGTGTAAACGGGAATGATAGTGGTTGATGATGAGGTGGTTGGAAAGTTTGATGCTTACAGCTAAAGTACTGTCTGTGTCACCTAGTTGAGGTGGGAGAGTATTTGGATAGTAGGGTTAGAGGAACCGCCGGTGATCCTGAAATG
Vmn2r115	CGGCTCGCAGCGTGTAAACGAGTTGAGGTGGGAGAGTATTTGAGGTGGTTGGAAAGTTTGATCAACCCTACCCAGTTCCAACCGAAATGAATTGGAATGATAGTGGTTGATGATGGATAGTAGGGTTAGAGGAACCGCCGGTGATCCTGAAATG
Vmn2r115	CGGCTCGCAGCGTGTAAACGGAGGTGGTTGGAAAGTTTGATAGTTGAGGTGGGAGAGTATTTATACCAGGCCAAAGGCTAGAGATGTATGGTTGGATAGTAGGGTTAGAGGAATGGAATGATAGTGGTTGATGACCGCCGGTGATCCTGAAATG
Vmn2r115	CGGCTCGCAGCGTGTAAACGAGTTGAGGTGGGAGAGTATTTGGATAGTAGGGTTAGAGGAATGCCCAATTCAGGCTTGTAAGCGCCATTGCATGGAATGATAGTGGTTGATGATGAGGTGGTTGGAAAGTTTGACCGCCGGTGATCCTGAAATG
Vmn2r115	CGGCTCGCAGCGTGTAAACGGGAATGATAGTGGTTGATGATGAGGTGGTTGGAAAGTTTGATCAAAGCCAGAGCATACTTGTGGTTTTCAGTTAGTTGAGGTGGGAGAGTATTTGGATAGTAGGGTTAGAGGAACCGCCGGTGATCCTGAAATG
Nfu1	CGGCTCGCAGCGTGTAAACGTTAGGAAGGATGTTGTAGGATAGGTAATGAGTTAGAGGTGATGCGCAGCGGGAAAAGTGGTCTCCGTACATATTATGAGAAGAGAAGGGAGATTGAGATAATGGATTGGTGGATCCGCCGGTGATCCTGAAATG
Nfu1	CGGCTCGCAGCGTGTAAACGTATGAGAAGAGAAGGGAGATTGAGATAATGGATTGGTGGATTAGGTTGTTTCTTAAAGGTGTGTGGAGTCGCTAGGTAATGAGTTAGAGGTGATTTAGGAAGGATGTTGTAGGACCGCCGGTGATCCTGAAATG
Nfu1	CGGCTCGCAGCGTGTAAACGTATGAGAAGAGAAGGGAGATTGAGATAATGGATTGGTGGATTGGGTGGGGAAATCCATGGTCCTCGTCTCAATAGGTAATGAGTTAGAGGTGATTTAGGAAGGATGTTGTAGGACCGCCGGTGATCCTGAAATG
Nfu1	CGGCTCGCAGCGTGTAAACGTATGAGAAGAGAAGGGAGATTAGGTAATGAGTTAGAGGTGATGAACCGGCTTTCCTGGTATAAACTTTAAGCTTTAGGAAGGATGTTGTAGGATGAGATAATGGATTGGTGGATCCGCCGGTGATCCTGAAATG
Nfu1	CGGCTCGCAGCGTGTAAACGTATGAGAAGAGAAGGGAGATTAGGTAATGAGTTAGAGGTGATGTTGGGATTTGGGGTGTCTTGTGTTTGAATTGAGATAATGGATTGGTGGATTTTAGGAAGGATGTTGTAGGACCGCCGGTGATCCTGAAATG
Nfu1	CGGCTCGCAGCGTGTAAACGAGGTAATGAGTTAGAGGTGATGAGATAATGGATTGGTGGATTCATGAATCGTACTGTGTTACACAAGGGTGCTTATGAGAAGAGAAGGGAGATTTTAGGAAGGATGTTGTAGGACCGCCGGTGATCCTGAAATG
Fam45a	CGGCTCGCAGCGTGTAAACGAGGAGGAGGGTAATGATAGATATAGGAAATGGTGGTAGTGTTCTGGAACTTCAACTGTCGTGACATAAAACCTGGGTAGTGGGAATGATTTATTTAGAGTTGATAGAGGGAGAACCGCCGGTGATCCTGAAATG
Fam45a	CGGCTCGCAGCGTGTAAACGGGGTAGTGGGAATGATTTATTTAGAGTTGATAGAGGGAGAATCTGACCAAAGACGAAAGGGTGGAGAAGTTTTAGGAGGAGGGTAATGATAGATATAGGAAATGGTGGTAGTGTCCGCCGGTGATCCTGAAATG
Fam45a	CGGCTCGCAGCGTGTAAACGTAGAGTTGATAGAGGGAGAATAGGAGGAGGGTAATGATAGATTCATCAGTTAGGCAGCATTTTCGGAGCAGCTATAGGAAATGGTGGTAGTGTTGGGTAGTGGGAATGATTTATCCGCCGGTGATCCTGAAATG
Fam45a	CGGCTCGCAGCGTGTAAACGTAGAGTTGATAGAGGGAGAATGGGTAGTGGGAATGATTTATTGATTCCTTAGTGAGGCTGTCGTGGAAGGATTATAGGAAATGGTGGTAGTGTTAGGAGGAGGGTAATGATAGACCGCCGGTGATCCTGAAATG
Fam45a	CGGCTCGCAGCGTGTAAACGTAGAGTTGATAGAGGGAGAATGGGTAGTGGGAATGATTTATTCACCCACAGGGCTTCTCCATTAGAGTCCTTTAGGAGGAGGGTAATGATAGATATAGGAAATGGTGGTAGTGTCCGCCGGTGATCCTGAAATG
Fam45a	CGGCTCGCAGCGTGTAAACGTAGAGTTGATAGAGGGAGAATATAGGAAATGGTGGTAGTGTTCTCCGAGCATCAGCTGGGTGTCCATTGCCATAGGAGGAGGGTAATGATAGATGGGTAGTGGGAATGATTTATCCGCCGGTGATCCTGAAATG
Tmem273	CGGCTCGCAGCGTGTAAACGAAGGGTTATGTGGTGATGTTTTAGAAGTGTTGGAGGAGATTTCATCATTGGCCTTGGATGTTCAGACTCAAATTGAAATAGGGATTAGAGGGTTGGAGTATTTGAAGGAGGAGTCCGCCGGTGATCCTGAAATG
Tmem273	CGGCTCGCAGCGTGTAAACGAAGGGTTATGTGGTGATGTTTGGAGTATTTGAAGGAGGAGTTGTACCTAAAGCCTCTTCTGATGTAGCTCGCTTAGAAGTGTTGGAGGAGATTTTGAAATAGGGATTAGAGGGTCCGCCGGTGATCCTGAAATG
Tmem273	CGGCTCGCAGCGTGTAAACGGGAGTATTTGAAGGAGGAGTTTGAAATAGGGATTAGAGGGTTAGCTCACAGCTCAATCTCCCGGGCATCTCTTTAGAAGTGTTGGAGGAGATTTAAGGGTTATGTGGTGATGTTCCGCCGGTGATCCTGAAATG
Tmem273	CGGCTCGCAGCGTGTAAACGAAGGGTTATGTGGTGATGTTTTAGAAGTGTTGGAGGAGATTTTGGGCTTTTCTTCTTCAGCAAGATGGTGTCTTGAAATAGGGATTAGAGGGTTGGAGTATTTGAAGGAGGAGTCCGCCGGTGATCCTGAAATG
Tmem273	CGGCTCGCAGCGTGTAAACGTGAAATAGGGATTAGAGGGTTGGAGTATTTGAAGGAGGAGTTGGAGGACTCTCAGTAATGGGACCCCAGAGCTTAGAAGTGTTGGAGGAGATTTAAGGGTTATGTGGTGATGTTCCGCCGGTGATCCTGAAATG
Tmem273	CGGCTCGCAGCGTGTAAACGTAGAAGTGTTGGAGGAGATTTAAGGGTTATGTGGTGATGTTTTATCTCAGTCTCAGCAGGCTTGCCCGTTGCTGGAGTATTTGAAGGAGGAGTTTGAAATAGGGATTAGAGGGTCCGCCGGTGATCCTGAAATG
Insl6	CGGCTCGCAGCGTGTAAACGTGGGAGGATTGAGATGAGTTTAGTTGAGGTGGGAGAGTATTTACTGGGTTTGTGAATCTTCTCCAGGCGGAGTGGAGTAAGAGGGTATTAGATTTGTGGAGAAGTATGTGTGATCCGCCGGTGATCCTGAAATG
Insl6	CGGCTCGCAGCGTGTAAACGGGAGTAAGAGGGTATTAGATTTGGGAGGATTGAGATGAGTTTGAAGAAGGGTGAGGGTTGAAGGCTTTGCCCTTGTGGAGAAGTATGTGTGATTAGTTGAGGTGGGAGAGTATTCCGCCGGTGATCCTGAAATG
Insl6	CGGCTCGCAGCGTGTAAACGTGTGGAGAAGTATGTGTGATTGGAGTAAGAGGGTATTAGATTTTGCGTGAGTAGTGGGGAAAGAACTGTGTCTAGTTGAGGTGGGAGAGTATTTTGGGAGGATTGAGATGAGTTCCGCCGGTGATCCTGAAATG
Insl6	CGGCTCGCAGCGTGTAAACGTGTGGAGAAGTATGTGTGATTGGAGTAAGAGGGTATTAGATTATAGGACTTTGCTCCTCCATCTCGAACCGGTTGGGAGGATTGAGATGAGTTTAGTTGAGGTGGGAGAGTATTCCGCCGGTGATCCTGAAATG
Insl6	CGGCTCGCAGCGTGTAAACGGGAGTAAGAGGGTATTAGATTTGGGAGGATTGAGATGAGTTTCTCCAGTCACTTTGGCCACAGAGTTTTATATAGTTGAGGTGGGAGAGTATTTTGTGGAGAAGTATGTGTGATCCGCCGGTGATCCTGAAATG
Insl6	CGGCTCGCAGCGTGTAAACGTGGGAGGATTGAGATGAGTTTGGAGTAAGAGGGTATTAGATTACTTCTATCAGCAGGTGCCTGCCGCACAGCTTGTGGAGAAGTATGTGTGATTAGTTGAGGTGGGAGAGTATTCCGCCGGTGATCCTGAAATG
Septin14	CGGCTCGCAGCGTGTAAACGGAGATAATGGATTGGTGGATTGGATAGTAGGGTTAGAGGAATCCGGAGCTTCACAAAGTCACAGTGGTTTTCTTGTGATGGAAGTTAGAGGGTTAGTTGGGTATGGAGAAAGGTCCGCCGGTGATCCTGAAATG
Septin14	CGGCTCGCAGCGTGTAAACGAGTTGGGTATGGAGAAAGGTTTGTGATGGAAGTTAGAGGGTTCGGCCTCTGACCATTCTCTTTCCAACTTTGTGAGATAATGGATTGGTGGATTGGATAGTAGGGTTAGAGGAACCGCCGGTGATCCTGAAATG
Septin14	CGGCTCGCAGCGTGTAAACGGAGATAATGGATTGGTGGATTTGTGATGGAAGTTAGAGGGTTCCTCCATACTTCCTACTACAGCAAATGGTATAGTTGGGTATGGAGAAAGGTTGGATAGTAGGGTTAGAGGAACCGCCGGTGATCCTGAAATG
Septin14	CGGCTCGCAGCGTGTAAACGTGTGATGGAAGTTAGAGGGTTGGATAGTAGGGTTAGAGGAATGCCCCGAGCTGTTCACTTGAGCACTCGCTTTAGTTGGGTATGGAGAAAGGTTGAGATAATGGATTGGTGGATCCGCCGGTGATCCTGAAATG
Septin14	CGGCTCGCAGCGTGTAAACGTGTGATGGAAGTTAGAGGGTTGAGATAATGGATTGGTGGATTCGTCATCGACCTGGAACTGATATATCTGGATAGTTGGGTATGGAGAAAGGTTGGATAGTAGGGTTAGAGGAACCGCCGGTGATCCTGAAATG
Septin14	CGGCTCGCAGCGTGTAAACGGAGATAATGGATTGGTGGATTGGATAGTAGGGTTAGAGGAATGCCATTGCTGTTCAGCTCACTCATTATGTTTTGTGATGGAAGTTAGAGGGTTAGTTGGGTATGGAGAAAGGTCCGCCGGTGATCCTGAAATG
Dglucy	CGGCTCGCAGCGTGTAAACGGATGATGTAGTAGTAAGGGTTGAATGGAGGGTTAGAGGTAATGCCTGCTCCAAGGCCTCTTCTATGGAGAAGTGGGTAGTGGGAATGATTTATTGAGGAGTGGATAAATGGTGTCCGCCGGTGATCCTGAAATG
Dglucy	CGGCTCGCAGCGTGTAAACGGAGGAGTGGATAAATGGTGTTGAATGGAGGGTTAGAGGTAATCTGCAGTCTATGATGAAGGTCACCATTTCTTGATGATGTAGTAGTAAGGGTTGGGTAGTGGGAATGATTTATCCGCCGGTGATCCTGAAATG
Dglucy	CGGCTCGCAGCGTGTAAACGGAGGAGTGGATAAATGGTGTTGGGTAGTGGGAATGATTTATTGTTGTTCTGAGTGCTCTTCCAGTGAGGTCATGATGATGTAGTAGTAAGGGTTGAATGGAGGGTTAGAGGTAACCGCCGGTGATCCTGAAATG
Dglucy	CGGCTCGCAGCGTGTAAACGGGGTAGTGGGAATGATTTATTGAGGAGTGGATAAATGGTGTTGTATTTCTGCAACTGTGGACAGATGGTCCTTGAATGGAGGGTTAGAGGTAATGATGATGTAGTAGTAAGGGTCCGCCGGTGATCCTGAAATG
Dglucy	CGGCTCGCAGCGTGTAAACGGATGATGTAGTAGTAAGGGTTGAGGAGTGGATAAATGGTGTTGCTGGAAGTGTTTCTGATAAGTGCTGCCTTTGAATGGAGGGTTAGAGGTAATGGGTAGTGGGAATGATTTATCCGCCGGTGATCCTGAAATG
Dglucy	CGGCTCGCAGCGTGTAAACGGATGATGTAGTAGTAAGGGTTGAATGGAGGGTTAGAGGTAATGGGTAGACTCCTTACAGCAGAGCGAAGACATGGGTAGTGGGAATGATTTATTGAGGAGTGGATAAATGGTGTCCGCCGGTGATCCTGAAATG
Olfr729	CGGCTCGCAGCGTGTAAACGTGGAGAGATAGAGATGGTATTAGAGTGAGTAGTAGTGGAGTTATGTGAGCAGCCAGTGTAGAAAATGCCTTGTGATGATGTAGTAGTAAGGGTTGAAGGTGTGGATGAAGAAGACCGCCGGTGATCCTGAAATG
Olfr729	CGGCTCGCAGCGTGTAAACGTGGAGAGATAGAGATGGTATTGATGATGTAGTAGTAAGGGTTCAGAGGACTTGAACCAAACTGTGACAAGAATAGAGTGAGTAGTAGTGGAGTTGAAGGTGTGGATGAAGAAGACCGCCGGTGATCCTGAAATG
Olfr729	CGGCTCGCAGCGTGTAAACGTGGAGAGATAGAGATGGTATTGATGATGTAGTAGTAAGGGTTCCACTCGAGGAAGATCACAAAAAAAGCTGTTGAAGGTGTGGATGAAGAAGATAGAGTGAGTAGTAGTGGAGTCCGCCGGTGATCCTGAAATG
Olfr729	CGGCTCGCAGCGTGTAAACGGATGATGTAGTAGTAAGGGTTAGAGTGAGTAGTAGTGGAGTTCAGCCCAAGAGATTACTACCAAGGCAGTACTGAAGGTGTGGATGAAGAAGATTGGAGAGATAGAGATGGTATCCGCCGGTGATCCTGAAATG
Olfr729	CGGCTCGCAGCGTGTAAACGTGGAGAGATAGAGATGGTATTGATGATGTAGTAGTAAGGGTTCATGGAAACTAGGATTACCATCTCTCCTCCTGAAGGTGTGGATGAAGAAGATAGAGTGAGTAGTAGTGGAGTCCGCCGGTGATCCTGAAATG
Olfr729	CGGCTCGCAGCGTGTAAACGGATGATGTAGTAGTAAGGGTTTGGAGAGATAGAGATGGTATTTGAGTGCAGGCTGCTGTCAGAAGTCACAGCTGAAGGTGTGGATGAAGAAGATAGAGTGAGTAGTAGTGGAGTCCGCCGGTGATCCTGAAATG
Btg1b	CGGCTCGCAGCGTGTAAACGTTGAGGGAATGAGTAGAGAATGTAGGAAGAGGGATGGATAATTCATGGTGGCAGTCTGGGCTGGTGAGATGTTGAATGGAGGGTTAGAGGTAATGGGTATTAGTGGATTAGAGACCGCCGGTGATCCTGAAATG
Btg1b	CGGCTCGCAGCGTGTAAACGGAATGGAGGGTTAGAGGTAATGGGTATTAGTGGATTAGAGATCTCAACCTATGCCTGGTACTCTGCAGTTTGTTTGAGGGAATGAGTAGAGAATGTAGGAAGAGGGATGGATAACCGCCGGTGATCCTGAAATG
Btg1b	CGGCTCGCAGCGTGTAAACGGAATGGAGGGTTAGAGGTAATGGGTATTAGTGGATTAGAGATTATATTGCAGTGTCTTGGTCACTCACGATGTTTGAGGGAATGAGTAGAGAATGTAGGAAGAGGGATGGATAACCGCCGGTGATCCTGAAATG
Btg1b	CGGCTCGCAGCGTGTAAACGGAATGGAGGGTTAGAGGTAATGGGTATTAGTGGATTAGAGATTGGATTACATGCAGGCAAAATAAGCTGGAGTTTGAGGGAATGAGTAGAGAATGTAGGAAGAGGGATGGATAACCGCCGGTGATCCTGAAATG
Btg1b	CGGCTCGCAGCGTGTAAACGGAATGGAGGGTTAGAGGTAATGGGTATTAGTGGATTAGAGATGCTGTAGGGATGGCACAGGAGAACAGTCTGTTTGAGGGAATGAGTAGAGAATGTAGGAAGAGGGATGGATAACCGCCGGTGATCCTGAAATG
Btg1b	CGGCTCGCAGCGTGTAAACGGAATGGAGGGTTAGAGGTAATGGGTATTAGTGGATTAGAGATCTCACAGGCTGAGCTTTTATGCAGGTATTTTTTGAGGGAATGAGTAGAGAATGTAGGAAGAGGGATGGATAACCGCCGGTGATCCTGAAATG
Mrpl42	CGGCTCGCAGCGTGTAAACGTGGAGAGATAGAGATGGTATTTGAAATAGGGATTAGAGGGTTTATTGTCCTGCCGTCGGCTGTCAAGGCGAGTGAGATGGGTGATTATGGTGTTTAGAAGTGTTGGAGGAGATTCCGCCGGTGATCCTGAAATG
Mrpl42	CGGCTCGCAGCGTGTAAACGTGAAATAGGGATTAGAGGGTTGAGATGGGTGATTATGGTGTTGCAATTGTAGTCATCCGGAAGAGAAGAGTATTGGAGAGATAGAGATGGTATTTAGAAGTGTTGGAGGAGATTCCGCCGGTGATCCTGAAATG
Mrpl42	CGGCTCGCAGCGTGTAAACGTAGAAGTGTTGGAGGAGATTTTGAAATAGGGATTAGAGGGTTGTGGATTTGTGACAAGCACTAGACAAAGCTTGAGATGGGTGATTATGGTGTTTGGAGAGATAGAGATGGTATCCGCCGGTGATCCTGAAATG
Mrpl42	CGGCTCGCAGCGTGTAAACGTAGAAGTGTTGGAGGAGATTTGAGATGGGTGATTATGGTGTTCCGTTTTGGATTGGAAGTAAATGCTTCCAGTTGGAGAGATAGAGATGGTATTTGAAATAGGGATTAGAGGGTCCGCCGGTGATCCTGAAATG
Mrpl42	CGGCTCGCAGCGTGTAAACGGAGATGGGTGATTATGGTGTTTAGAAGTGTTGGAGGAGATTTGTTCTGTTTGATATCGCCCATTTTACTGCCTTGGAGAGATAGAGATGGTATTTGAAATAGGGATTAGAGGGTCCGCCGGTGATCCTGAAATG
Mrpl42	CGGCTCGCAGCGTGTAAACGTGGAGAGATAGAGATGGTATTGAGATGGGTGATTATGGTGTTGCAGCCATGATCCTTAGCAAGTGATTTGAATTAGAAGTGTTGGAGGAGATTTTGAAATAGGGATTAGAGGGTCCGCCGGTGATCCTGAAATG
Olfr866	CGGCTCGCAGCGTGTAAACGGAGATTAGAGATGAGTTGGATTTGAGTGGATGGAGTGTAATTACTGTGTAATGAAGGGGATGACAGATGGCCTTGGGAGGATTGAGATGAGTTTGTTATGGAGATTGATAGGGACCGCCGGTGATCCTGAAATG
Olfr866	CGGCTCGCAGCGTGTAAACGGTTATGGAGATTGATAGGGATTTGAGTGGATGGAGTGTAATTGGAAAAGAGACATTTGTGTCAAGCAGCCTGTTGGGAGGATTGAGATGAGTTTGAGATTAGAGATGAGTTGGACCGCCGGTGATCCTGAAATG
Olfr866	CGGCTCGCAGCGTGTAAACGTTGAGTGGATGGAGTGTAATTGAGATTAGAGATGAGTTGGATCATAGGAAATGACCCTGCTGTGCATTTTGATTGGGAGGATTGAGATGAGTTTGTTATGGAGATTGATAGGGACCGCCGGTGATCCTGAAATG
Olfr866	CGGCTCGCAGCGTGTAAACGGAGATTAGAGATGAGTTGGATTGGGAGGATTGAGATGAGTTTCCACAATCATCTTTGGGATGGTAGTAGAGATTTGAGTGGATGGAGTGTAATTGTTATGGAGATTGATAGGGACCGCCGGTGATCCTGAAATG
Olfr866	CGGCTCGCAGCGTGTAAACGGTTATGGAGATTGATAGGGATTTGAGTGGATGGAGTGTAATTGGGTTATGGAGGTTTGAGTCAAAGATGATGTGAGATTAGAGATGAGTTGGATTGGGAGGATTGAGATGAGTTCCGCCGGTGATCCTGAAATG
Olfr866	CGGCTCGCAGCGTGTAAACGTTGAGTGGATGGAGTGTAATTTGGGAGGATTGAGATGAGTTTATGAGCAGATTCCCAAGCACTGTGACTAGGTGTTATGGAGATTGATAGGGATGAGATTAGAGATGAGTTGGACCGCCGGTGATCCTGAAATG
Olfr730	CGGCTCGCAGCGTGTAAACGGAGATTAGAGATGAGTTGGATGATAGTTGATGGTGGTGAAATCATCTGGATTCATAGGTAGTAGGTGCTTCATGGAGTAGTTGGTTGTTAGGATGGAATGATAGTGGTTGATGACCGCCGGTGATCCTGAAATG
Olfr730	CGGCTCGCAGCGTGTAAACGGATAGTTGATGGTGGTGAAATGGAATGATAGTGGTTGATGATCACTCTTTTCTTGCAGCAAACACCAGTCAATGAGATTAGAGATGAGTTGGATGGAGTAGTTGGTTGTTAGGACCGCCGGTGATCCTGAAATG
Olfr730	CGGCTCGCAGCGTGTAAACGGATAGTTGATGGTGGTGAAATGGAGTAGTTGGTTGTTAGGATAGTAACACAGCAGTACTTCACGGAACAGCTTGAGATTAGAGATGAGTTGGATGGAATGATAGTGGTTGATGACCGCCGGTGATCCTGAAATG
Olfr730	CGGCTCGCAGCGTGTAAACGGAGATTAGAGATGAGTTGGATGGAATGATAGTGGTTGATGATTTTACTGGGACTGATGGGAAGGCTATCCTATGGAGTAGTTGGTTGTTAGGATGATAGTTGATGGTGGTGAAACCGCCGGTGATCCTGAAATG
Olfr730	CGGCTCGCAGCGTGTAAACGGGAGTAGTTGGTTGTTAGGATGAGATTAGAGATGAGTTGGATTTTACACTGGTACATGGGCATCCAGTGGAATGGAATGATAGTGGTTGATGATGATAGTTGATGGTGGTGAAACCGCCGGTGATCCTGAAATG
Olfr730	CGGCTCGCAGCGTGTAAACGGATAGTTGATGGTGGTGAAATGAGATTAGAGATGAGTTGGATAGCCTGGAAAAGGACCAGCAATTTAGCCTTTGGAGTAGTTGGTTGTTAGGATGGAATGATAGTGGTTGATGACCGCCGGTGATCCTGAAATG
Vmn2r84	CGGCTCGCAGCGTGTAAACGGGGATGTGATTTGTTAGGAATTAGAGTTGATAGAGGGAGAATATCATCCCTCTCATCCTTCCTCCTGGAGTATGATGAAGATTGAGGGAAGAATTGTGGAGAAGTATGTGTGATCCGCCGGTGATCCTGAAATG
Vmn2r84	CGGCTCGCAGCGTGTAAACGTAGAGTTGATAGAGGGAGAATGATGAAGATTGAGGGAAGAATTGGGAGTATCCCTGTACTTCACAAAAGTGATTGTGGAGAAGTATGTGTGATTGGGATGTGATTTGTTAGGAACCGCCGGTGATCCTGAAATG
Vmn2r84	CGGCTCGCAGCGTGTAAACGGGGATGTGATTTGTTAGGAATTAGAGTTGATAGAGGGAGAATTCTTTGGAGGCAATGGGTTTGCTCTAAGTTTGATGAAGATTGAGGGAAGAATTGTGGAGAAGTATGTGTGATCCGCCGGTGATCCTGAAATG
Vmn2r84	CGGCTCGCAGCGTGTAAACGGGGATGTGATTTGTTAGGAATTGTGGAGAAGTATGTGTGATTGGCATATTGATCATCTGGACATCTCACACATTAGAGTTGATAGAGGGAGAATGATGAAGATTGAGGGAAGAACCGCCGGTGATCCTGAAATG
Vmn2r84	CGGCTCGCAGCGTGTAAACGTAGAGTTGATAGAGGGAGAATTGTGGAGAAGTATGTGTGATTGACTCTACTTGTTGAAGAATGTGCTCATGGTGGGATGTGATTTGTTAGGAATGATGAAGATTGAGGGAAGAACCGCCGGTGATCCTGAAATG
Vmn2r84	CGGCTCGCAGCGTGTAAACGGGGATGTGATTTGTTAGGAATGATGAAGATTGAGGGAAGAATTCCGAGCACCTAAATATGCCCATCTTCTAATTGTGGAGAAGTATGTGTGATTTAGAGTTGATAGAGGGAGAACCGCCGGTGATCCTGAAATG
Prim2	CGGCTCGCAGCGTGTAAACGGAGGTGGTTGGAAAGTTTGATGGGATTATGGGTTTGTAGTATCCTTTCACATAGCTCACACCGAGGTTCTCATAGAGTGAGTAGTAGTGGAGTTAGGGTGTGTTTGTAAAGGGTCCGCCGGTGATCCTGAAATG
Prim2	CGGCTCGCAGCGTGTAAACGAGAGTGAGTAGTAGTGGAGTTAGGGTGTGTTTGTAAAGGGTTACTCCGTCAACGATATGTTTTCAGTAGGCGTGGGATTATGGGTTTGTAGTATGAGGTGGTTGGAAAGTTTGACCGCCGGTGATCCTGAAATG
Prim2	CGGCTCGCAGCGTGTAAACGAGAGTGAGTAGTAGTGGAGTTAGGGTGTGTTTGTAAAGGGTTCTGCAGGTAAAACTGAAGGCTGTGAGGGTATGAGGTGGTTGGAAAGTTTGATGGGATTATGGGTTTGTAGTACCGCCGGTGATCCTGAAATG
Prim2	CGGCTCGCAGCGTGTAAACGGGGATTATGGGTTTGTAGTATGAGGTGGTTGGAAAGTTTGATGCATTTCTCTGGTCACCCGCCAATCGCAGCTAGAGTGAGTAGTAGTGGAGTTAGGGTGTGTTTGTAAAGGGTCCGCCGGTGATCCTGAAATG
Prim2	CGGCTCGCAGCGTGTAAACGGGGATTATGGGTTTGTAGTATAGGGTGTGTTTGTAAAGGGTTCGGATCCTTCCTGAGAACTGCATCTTGACCTGAGGTGGTTGGAAAGTTTGATAGAGTGAGTAGTAGTGGAGTCCGCCGGTGATCCTGAAATG
Prim2	CGGCTCGCAGCGTGTAAACGGAGGTGGTTGGAAAGTTTGATAGAGTGAGTAGTAGTGGAGTTTGTCACTCGGTCCCACCAGGTCAGCTCACATGGGATTATGGGTTTGTAGTATAGGGTGTGTTTGTAAAGGGTCCGCCGGTGATCCTGAAATG
Rln1	CGGCTCGCAGCGTGTAAACGGAGGGTTTGTAAGGTGAATATGATGATGTAGTAGTAAGGGTTAGGCATTTCAGCGTCGTATCGAAAGGCTCTTTGTGGAGAAGTATGTGTGATTTGAGGGAGATGTGGATTGAACCGCCGGTGATCCTGAAATG
Rln1	CGGCTCGCAGCGTGTAAACGTGAGGGAGATGTGGATTGAATGAGGGTTTGTAAGGTGAATATGCATCTTTGTTGATGAAGGATGGCACAACTTTGTGGAGAAGTATGTGTGATTGATGATGTAGTAGTAAGGGTCCGCCGGTGATCCTGAAATG
Rln1	CGGCTCGCAGCGTGTAAACGGATGATGTAGTAGTAAGGGTTTGAGGGAGATGTGGATTGAATGAGCTGGCTCCTCCTGGCTCAAAGCCAATCTTGTGGAGAAGTATGTGTGATTGAGGGTTTGTAAGGTGAATACCGCCGGTGATCCTGAAATG
Rln1	CGGCTCGCAGCGTGTAAACGTGTGGAGAAGTATGTGTGATTGATGATGTAGTAGTAAGGGTTTTCCCACGGAGGCCCCGCAGATTTTGATCATGAGGGTTTGTAAGGTGAATATTGAGGGAGATGTGGATTGAACCGCCGGTGATCCTGAAATG
Rln1	CGGCTCGCAGCGTGTAAACGGATGATGTAGTAGTAAGGGTTTGAGGGAGATGTGGATTGAATATTCACGGGCATATTCACGGCCGCACATCCTGAGGGTTTGTAAGGTGAATATTGTGGAGAAGTATGTGTGATCCGCCGGTGATCCTGAAATG
Rln1	CGGCTCGCAGCGTGTAAACGTGTGGAGAAGTATGTGTGATTGAGGGTTTGTAAGGTGAATATGAATGAATCCGTCCATCCACTCCTCCGAGATGATGATGTAGTAGTAAGGGTTTGAGGGAGATGTGGATTGAACCGCCGGTGATCCTGAAATG
Btnl9	CGGCTCGCAGCGTGTAAACGGAGATAATGGATTGGTGGATTTGTGGTTTGGAGATGATAGATAGGAACACATCTGCAATCTGGATCACGAATTGTAAGGGAGGTTTGTTGGTATTGAATGGGAGTTGAGGAAATCCGCCGGTGATCCTGAAATG
Btnl9	CGGCTCGCAGCGTGTAAACGGTAAGGGAGGTTTGTTGGTATTGTGGTTTGGAGATGATAGATTGACCTCTCCACTGAACCTTTGGCTTGGGGTGAGATAATGGATTGGTGGATTTGAATGGGAGTTGAGGAAATCCGCCGGTGATCCTGAAATG
Btnl9	CGGCTCGCAGCGTGTAAACGGAGATAATGGATTGGTGGATTTGTGGTTTGGAGATGATAGATGTGGGTCTGAGCCCGATCCTGCTACTTCCATGTAAGGGAGGTTTGTTGGTATTGAATGGGAGTTGAGGAAATCCGCCGGTGATCCTGAAATG
Btnl9	CGGCTCGCAGCGTGTAAACGGAGATAATGGATTGGTGGATTGTAAGGGAGGTTTGTTGGTATAATAAGGTCCTGTTTCGGAACTGTGCCATCTTGTGGTTTGGAGATGATAGATTGAATGGGAGTTGAGGAAATCCGCCGGTGATCCTGAAATG
Btnl9	CGGCTCGCAGCGTGTAAACGGTAAGGGAGGTTTGTTGGTATTGTGGTTTGGAGATGATAGATGTACACCACGTTGGAGACCTGGGCCCGAAATGAGATAATGGATTGGTGGATTTGAATGGGAGTTGAGGAAATCCGCCGGTGATCCTGAAATG
Btnl9	CGGCTCGCAGCGTGTAAACGGAGATAATGGATTGGTGGATTGTAAGGGAGGTTTGTTGGTATGTCTGAGTTCACCTCCCACAACTGAAGGAATTGTGGTTTGGAGATGATAGATTGAATGGGAGTTGAGGAAATCCGCCGGTGATCCTGAAATG
Olfr867	CGGCTCGCAGCGTGTAAACGGAGAAAGTGGTGGTGGATTATGAGGTGGTTGGAAAGTTTGATTTAGGATTAAGTCCTTTGAACACACGAGCCTTATGAGAAGAGAAGGGAGATTGGAATGATAGTGGTTGATGACCGCCGGTGATCCTGAAATG
Olfr867	CGGCTCGCAGCGTGTAAACGGGAATGATAGTGGTTGATGATTATGAGAAGAGAAGGGAGATTCTGTTGAAAAGTTTTCCAAGGGCGCCCTTCTGAGAAAGTGGTGGTGGATTATGAGGTGGTTGGAAAGTTTGACCGCCGGTGATCCTGAAATG
Olfr867	CGGCTCGCAGCGTGTAAACGGAGAAAGTGGTGGTGGATTATGGAATGATAGTGGTTGATGATCACAGAGGTGAGAACCGCAGGTGGAAAAAGTTATGAGAAGAGAAGGGAGATTGAGGTGGTTGGAAAGTTTGACCGCCGGTGATCCTGAAATG
Olfr867	CGGCTCGCAGCGTGTAAACGTATGAGAAGAGAAGGGAGATTGGAATGATAGTGGTTGATGATCCTGTCATAGGAATCACACCCAGTAAGGAATGAGAAAGTGGTGGTGGATTATGAGGTGGTTGGAAAGTTTGACCGCCGGTGATCCTGAAATG
Olfr867	CGGCTCGCAGCGTGTAAACGTATGAGAAGAGAAGGGAGATTGGAATGATAGTGGTTGATGATTCAGAGTTGGATACCTTGAGAACTTGAGCCTGAGAAAGTGGTGGTGGATTATGAGGTGGTTGGAAAGTTTGACCGCCGGTGATCCTGAAATG
Olfr867	CGGCTCGCAGCGTGTAAACGTATGAGAAGAGAAGGGAGATTGAGGTGGTTGGAAAGTTTGATATCAACAGAACATGAATCAGGGACACCCAGTGAGAAAGTGGTGGTGGATTATGGAATGATAGTGGTTGATGACCGCCGGTGATCCTGAAATG
Klrh1	CGGCTCGCAGCGTGTAAACGTGTGGAGAAGTATGTGTGATTATAGGAAATGGTGGTAGTGTTTCTTAGCGAGAAGAGAACCCAGGACTTTGCTGAGGAGTGGATAAATGGTGTTGGGATGTATTGAAGGAGGATCCGCCGGTGATCCTGAAATG
Klrh1	CGGCTCGCAGCGTGTAAACGTGTGGAGAAGTATGTGTGATTGAGGAGTGGATAAATGGTGTTGGATGCCTCACTCTCATCCCATGTCTTTTCTATAGGAAATGGTGGTAGTGTTGGGATGTATTGAAGGAGGATCCGCCGGTGATCCTGAAATG
Klrh1	CGGCTCGCAGCGTGTAAACGTGTGGAGAAGTATGTGTGATTGAGGAGTGGATAAATGGTGTTAAGAAGTAACACTTTCCTCCACAGCAAGACTATAGGAAATGGTGGTAGTGTTGGGATGTATTGAAGGAGGATCCGCCGGTGATCCTGAAATG
Klrh1	CGGCTCGCAGCGTGTAAACGATAGGAAATGGTGGTAGTGTTGGGATGTATTGAAGGAGGATTCACCCTCCTTGACATGTATAGCAGCCTTTTTTGTGGAGAAGTATGTGTGATTGAGGAGTGGATAAATGGTGTCCGCCGGTGATCCTGAAATG
Klrh1	CGGCTCGCAGCGTGTAAACGTGTGGAGAAGTATGTGTGATTGAGGAGTGGATAAATGGTGTTCGTGCAGCAGTAAGTAGTAAACCTGAAGAATGGGATGTATTGAAGGAGGATTATAGGAAATGGTGGTAGTGTCCGCCGGTGATCCTGAAATG
Klrh1	CGGCTCGCAGCGTGTAAACGGAGGAGTGGATAAATGGTGTTATAGGAAATGGTGGTAGTGTTTACTACTTCCATTGAGGAGACAGCACTTTCTGGGATGTATTGAAGGAGGATTTGTGGAGAAGTATGTGTGATCCGCCGGTGATCCTGAAATG
Fam170b	CGGCTCGCAGCGTGTAAACGAGGGATGGTTTAGTGAAGGTTATTGGTGTAAGGGTGTGGTATACTGGGATGATGGAGAGCTGCTCCAACCCATAGAGTGAGTAGTAGTGGAGTTATGAGGAAAGTGGTGTGAGACCGCCGGTGATCCTGAAATG
Fam170b	CGGCTCGCAGCGTGTAAACGAGGGATGGTTTAGTGAAGGTTATTGGTGTAAGGGTGTGGTATGGCTGCCAAGTAGATGTCATCGTCAGGGAGTAGAGTGAGTAGTAGTGGAGTTATGAGGAAAGTGGTGTGAGACCGCCGGTGATCCTGAAATG
Fam170b	CGGCTCGCAGCGTGTAAACGAGGGATGGTTTAGTGAAGGTTATGAGGAAAGTGGTGTGAGATCCGCGGAGATGACTCATTCCTCCTCATGGCTATTGGTGTAAGGGTGTGGTATAGAGTGAGTAGTAGTGGAGTCCGCCGGTGATCCTGAAATG
Fam170b	CGGCTCGCAGCGTGTAAACGATTGGTGTAAGGGTGTGGTATAGGGATGGTTTAGTGAAGGTTTCCTCAGATTTGCTGGAGTCCCAGGACTGGTATGAGGAAAGTGGTGTGAGATAGAGTGAGTAGTAGTGGAGTCCGCCGGTGATCCTGAAATG
Fam170b	CGGCTCGCAGCGTGTAAACGAGGGATGGTTTAGTGAAGGTTATGAGGAAAGTGGTGTGAGATGTATACAGGGCGCACACGCTCTCAGGTGGATAGAGTGAGTAGTAGTGGAGTTATTGGTGTAAGGGTGTGGTACCGCCGGTGATCCTGAAATG
Fam170b	CGGCTCGCAGCGTGTAAACGAGGGATGGTTTAGTGAAGGTTATGAGGAAAGTGGTGTGAGATGGATAAGGGGCTTCCTGGTGACTGGCTCAATAGAGTGAGTAGTAGTGGAGTTATTGGTGTAAGGGTGTGGTACCGCCGGTGATCCTGAAATG
Zswim3	CGGCTCGCAGCGTGTAAACGGGGATTATGGGTTTGTAGTATTTGAGTGGATGGAGTGTAATTGCGGGAGTTTGTGTAGACATATTGCCTGAGTGGGAGAATGAGGTGTAATGTTGGGTGGTTTAGTGTGTGTTTCCGCCGGTGATCCTGAAATG
Zswim3	CGGCTCGCAGCGTGTAAACGTTGAGTGGATGGAGTGTAATTGGGTGGTTTAGTGTGTGTTTTTTCCTCCAGAAGCATTAGAGTCAGCATGAATGGGAGAATGAGGTGTAATGTTGGGATTATGGGTTTGTAGTACCGCCGGTGATCCTGAAATG
Zswim3	CGGCTCGCAGCGTGTAAACGGGGAGAATGAGGTGTAATGTTGGGTGGTTTAGTGTGTGTTTTCTAGAGTCTCGTTGTATTGCAGCAGCAGATTTTGAGTGGATGGAGTGTAATTGGGATTATGGGTTTGTAGTACCGCCGGTGATCCTGAAATG
Zswim3	CGGCTCGCAGCGTGTAAACGTTGAGTGGATGGAGTGTAATTGGGAGAATGAGGTGTAATGTTGTCCGAATACAGACAAATTTCACCTGCACATGGGATTATGGGTTTGTAGTATGGGTGGTTTAGTGTGTGTTTCCGCCGGTGATCCTGAAATG
Zswim3	CGGCTCGCAGCGTGTAAACGTTGAGTGGATGGAGTGTAATTGGGTGGTTTAGTGTGTGTTTTCGGAGATGCAGTCCCTGACAATGAAGGAGCTGGGATTATGGGTTTGTAGTATGGGAGAATGAGGTGTAATGTCCGCCGGTGATCCTGAAATG
Zswim3	CGGCTCGCAGCGTGTAAACGGGGATTATGGGTTTGTAGTATTTGAGTGGATGGAGTGTAATTCGTAGGTCTTAAAGCAGCTGCCTAGCTCCATGGGAGAATGAGGTGTAATGTTGGGTGGTTTAGTGTGTGTTTCCGCCGGTGATCCTGAAATG
Mrgprh	CGGCTCGCAGCGTGTAAACGTGTGGAGGGATTGAAGGATATAGTGTGGGATTGATGAGATATCTCTCCTCCTGCTGCTGGTTGTGGTTTGTCTGAATAAGGTAGTGTGTGTGATGGATAGTAGGGTTAGAGGAACCGCCGGTGATCCTGAAATG
Mrgprh	CGGCTCGCAGCGTGTAAACGAGTGTGGGATTGATGAGATATGAATAAGGTAGTGTGTGTGATGAGCAAAGTTGATGAGAGGAAGAAACTGGATTGTGGAGGGATTGAAGGATATGGATAGTAGGGTTAGAGGAACCGCCGGTGATCCTGAAATG
Mrgprh	CGGCTCGCAGCGTGTAAACGGGATAGTAGGGTTAGAGGAATAGTGTGGGATTGATGAGATATGATCAAACTTGCCTGTAGGAACTCGGGGTCTTGTGGAGGGATTGAAGGATATGAATAAGGTAGTGTGTGTGACCGCCGGTGATCCTGAAATG
Mrgprh	CGGCTCGCAGCGTGTAAACGTGTGGAGGGATTGAAGGATATAGTGTGGGATTGATGAGATATAACACCTCCTTTCCCCTCTAACCTTCTTTCTGGATAGTAGGGTTAGAGGAATGAATAAGGTAGTGTGTGTGACCGCCGGTGATCCTGAAATG
Mrgprh	CGGCTCGCAGCGTGTAAACGAGTGTGGGATTGATGAGATATGGATAGTAGGGTTAGAGGAATGGTTTGAAGGAATGGAGGTGGAGAAGGTGGTGAATAAGGTAGTGTGTGTGATTGTGGAGGGATTGAAGGATACCGCCGGTGATCCTGAAATG
Mrgprh	CGGCTCGCAGCGTGTAAACGTGTGGAGGGATTGAAGGATATGAATAAGGTAGTGTGTGTGATGTGGGTAAAAGAACCCAATAACGTAGCCAATGGATAGTAGGGTTAGAGGAATAGTGTGGGATTGATGAGATACCGCCGGTGATCCTGAAATG
Letmd1	CGGCTCGCAGCGTGTAAACGGGAGTAAGAGGGTATTAGATTGGGATGTATTGAAGGAGGATTAGAAGCGGGGGAAATGACGCCCCAAGAAACTGAATGGAGGGTTAGAGGTAATATAGGAAATGGTGGTAGTGTCCGCCGGTGATCCTGAAATG
Letmd1	CGGCTCGCAGCGTGTAAACGATAGGAAATGGTGGTAGTGTTGAATGGAGGGTTAGAGGTAATTTAATCGCTCTTGTCTTGGTCACCACGTAATGGAGTAAGAGGGTATTAGATTGGGATGTATTGAAGGAGGATCCGCCGGTGATCCTGAAATG
Letmd1	CGGCTCGCAGCGTGTAAACGGGAGTAAGAGGGTATTAGATTGGGATGTATTGAAGGAGGATTAATCAAGTTCTTCACGTCCGCCTTCGGAGATGAATGGAGGGTTAGAGGTAATATAGGAAATGGTGGTAGTGTCCGCCGGTGATCCTGAAATG
Letmd1	CGGCTCGCAGCGTGTAAACGGGAGTAAGAGGGTATTAGATTGAATGGAGGGTTAGAGGTAATCGGAGACCATGATAAACGTCCAAGAAATCATGGGATGTATTGAAGGAGGATTATAGGAAATGGTGGTAGTGTCCGCCGGTGATCCTGAAATG
Letmd1	CGGCTCGCAGCGTGTAAACGGGGATGTATTGAAGGAGGATTATAGGAAATGGTGGTAGTGTTTTGTTTGGGGGTCCAGAAATGCTTGACTAGTGAATGGAGGGTTAGAGGTAATGGAGTAAGAGGGTATTAGATCCGCCGGTGATCCTGAAATG
Letmd1	CGGCTCGCAGCGTGTAAACGATAGGAAATGGTGGTAGTGTTGAATGGAGGGTTAGAGGTAATCAGTTGCCTAGGAAACAGGTACATTAGCAATGGGATGTATTGAAGGAGGATTGGAGTAAGAGGGTATTAGATCCGCCGGTGATCCTGAAATG
Rab13	CGGCTCGCAGCGTGTAAACGTGAAAGGAATGGGTTGTGGTTTTGAGGGAATGAGTAGAGAATCTTGAATCGTTCTTGGCCAGCCGTGTCCCATTAATGGGAAGGTGAAAGTGTTTTAGGAAGGATGTTGTAGGACCGCCGGTGATCCTGAAATG
Rab13	CGGCTCGCAGCGTGTAAACGTTGAGGGAATGAGTAGAGAATTAATGGGAAGGTGAAAGTGTTCACTTGCAGTTTGATCCTCTTCCCCTCTATTTTAGGAAGGATGTTGTAGGATTGAAAGGAATGGGTTGTGGTCCGCCGGTGATCCTGAAATG
Rab13	CGGCTCGCAGCGTGTAAACGTAATGGGAAGGTGAAAGTGTTTGAAAGGAATGGGTTGTGGTTGTCCACGGTTCGGATCTTGAAATCAATTCCTTTAGGAAGGATGTTGTAGGATTTGAGGGAATGAGTAGAGAACCGCCGGTGATCCTGAAATG
Rab13	CGGCTCGCAGCGTGTAAACGTAATGGGAAGGTGAAAGTGTTTTGAGGGAATGAGTAGAGAATGGTAGAGATGTAAGTGCTGTTGAAGTTGTCTTGAAAGGAATGGGTTGTGGTTTTAGGAAGGATGTTGTAGGACCGCCGGTGATCCTGAAATG
Rab13	CGGCTCGCAGCGTGTAAACGTAATGGGAAGGTGAAAGTGTTTGAAAGGAATGGGTTGTGGTTCGAATGATCAGACAAGTCTTGCCCACCCCCTTTGAGGGAATGAGTAGAGAATTTAGGAAGGATGTTGTAGGACCGCCGGTGATCCTGAAATG
Rab13	CGGCTCGCAGCGTGTAAACGTGAAAGGAATGGGTTGTGGTTTTAGGAAGGATGTTGTAGGATAACTTGAAGAGGTGGTCGTAGGCTTTGGCCTTAATGGGAAGGTGAAAGTGTTTTGAGGGAATGAGTAGAGAACCGCCGGTGATCCTGAAATG
Hsd3b5	CGGCTCGCAGCGTGTAAACGGAGGAGTGGATAAATGGTGTTAGTGTAGGGAGTTGGATGTATCTCAGCCATCCTTTTGCTGTATGGGTATGGTGAGATTAGAGATGAGTTGGATTGAAATAGGGATTAGAGGGTCCGCCGGTGATCCTGAAATG
Hsd3b5	CGGCTCGCAGCGTGTAAACGGAGATTAGAGATGAGTTGGATAGTGTAGGGAGTTGGATGTATTTCACGATGCTCTTCCTCATGGGCATTCAGTTGAAATAGGGATTAGAGGGTTGAGGAGTGGATAAATGGTGTCCGCCGGTGATCCTGAAATG
Hsd3b5	CGGCTCGCAGCGTGTAAACGGAGATTAGAGATGAGTTGGATAGTGTAGGGAGTTGGATGTATTGAATGTTGGCACACTGGCTTCCACACAAGTTGAAATAGGGATTAGAGGGTTGAGGAGTGGATAAATGGTGTCCGCCGGTGATCCTGAAATG
Hsd3b5	CGGCTCGCAGCGTGTAAACGGAGGAGTGGATAAATGGTGTTAGTGTAGGGAGTTGGATGTATAGGCTCTCTTCAGGCATTGGGCATCCAGAATTGAAATAGGGATTAGAGGGTTGAGATTAGAGATGAGTTGGACCGCCGGTGATCCTGAAATG
Hsd3b5	CGGCTCGCAGCGTGTAAACGGAGATTAGAGATGAGTTGGATAGTGTAGGGAGTTGGATGTATTCCCTTCAGTACTCTCACCTTGGCCTTTGTTTGAAATAGGGATTAGAGGGTTGAGGAGTGGATAAATGGTGTCCGCCGGTGATCCTGAAATG
Hsd3b5	CGGCTCGCAGCGTGTAAACGGAGGAGTGGATAAATGGTGTTTGAAATAGGGATTAGAGGGTTAATTCCTCTTCATGTTTTCGACCGAAGGTCTGAGATTAGAGATGAGTTGGATAGTGTAGGGAGTTGGATGTACCGCCGGTGATCCTGAAATG
Polr3d	CGGCTCGCAGCGTGTAAACGAGGGATGGTTTAGTGAAGGTTGAGATAATGGATTGGTGGATTTGATATGAGAAGGTCCCATGTCGGACATGTTGGGATGTATTGAAGGAGGATTGGATGTTATGAGTGTTGGGTCCGCCGGTGATCCTGAAATG
Polr3d	CGGCTCGCAGCGTGTAAACGGGATGTTATGAGTGTTGGGTTAGGGATGGTTTAGTGAAGGTTCCACGGTCTTATCCCAGTTCCCTTTTTTTTTGGGATGTATTGAAGGAGGATTGAGATAATGGATTGGTGGATCCGCCGGTGATCCTGAAATG
Polr3d	CGGCTCGCAGCGTGTAAACGGAGATAATGGATTGGTGGATTAGGGATGGTTTAGTGAAGGTTTCATCATTTCTGCCGGACCCTGCTCGAAGATGGATGTTATGAGTGTTGGGTTGGGATGTATTGAAGGAGGATCCGCCGGTGATCCTGAAATG
Polr3d	CGGCTCGCAGCGTGTAAACGGGGATGTATTGAAGGAGGATTGAGATAATGGATTGGTGGATTTAGAATGGGACTGGATCACTTCCGGGCGGCTAGGGATGGTTTAGTGAAGGTTGGATGTTATGAGTGTTGGGTCCGCCGGTGATCCTGAAATG
Polr3d	CGGCTCGCAGCGTGTAAACGAGGGATGGTTTAGTGAAGGTTGGATGTTATGAGTGTTGGGTTGCGGTCCCTGTCCCGTTCACGCTTTTCCTTTGAGATAATGGATTGGTGGATTGGGATGTATTGAAGGAGGATCCGCCGGTGATCCTGAAATG
Polr3d	CGGCTCGCAGCGTGTAAACGGAGATAATGGATTGGTGGATTAGGGATGGTTTAGTGAAGGTTGGTCTCTTCGTCTGTTTCTCTCTTCTCTTTTGGGATGTATTGAAGGAGGATTGGATGTTATGAGTGTTGGGTCCGCCGGTGATCCTGAAATG
Art4	CGGCTCGCAGCGTGTAAACGGATGGTGTAAGAGTAGGAGTTATTGGAAGGGAAGTGAGAGTTTCTGTAGCACTTGGTAGACACGTTCTCTTATGGATAGTAGGGTTAGAGGAATGAAGGTGTGGATGAAGAAGACCGCCGGTGATCCTGAAATG
Art4	CGGCTCGCAGCGTGTAAACGGATGGTGTAAGAGTAGGAGTTATTGGAAGGGAAGTGAGAGTTCTGGTCAGTGGGCAGCTTGGTGGTTTGTGTTGGATAGTAGGGTTAGAGGAATGAAGGTGTGGATGAAGAAGACCGCCGGTGATCCTGAAATG
Art4	CGGCTCGCAGCGTGTAAACGGAAGGTGTGGATGAAGAAGATGATGGTGTAAGAGTAGGAGTTCGTCCCAGAATACGCTCTAGAGTCCTCCTTTATTGGAAGGGAAGTGAGAGTTGGATAGTAGGGTTAGAGGAACCGCCGGTGATCCTGAAATG
Art4	CGGCTCGCAGCGTGTAAACGGAAGGTGTGGATGAAGAAGATGGATAGTAGGGTTAGAGGAATGCCGCAACTGTGACTTCTGTTGAATATCAATGATGGTGTAAGAGTAGGAGTTATTGGAAGGGAAGTGAGAGTCCGCCGGTGATCCTGAAATG
Art4	CGGCTCGCAGCGTGTAAACGATTGGAAGGGAAGTGAGAGTTGATGGTGTAAGAGTAGGAGTTGTGTTGAAGTCTCCGCGAAAGGGCCAGATGTGAAGGTGTGGATGAAGAAGATGGATAGTAGGGTTAGAGGAACCGCCGGTGATCCTGAAATG
Art4	CGGCTCGCAGCGTGTAAACGATTGGAAGGGAAGTGAGAGTTGAAGGTGTGGATGAAGAAGATTGCCAAGGGTCTGTTCAGGGTCAGGCTGTGTGATGGTGTAAGAGTAGGAGTTGGATAGTAGGGTTAGAGGAACCGCCGGTGATCCTGAAATG
Gm4450	CGGCTCGCAGCGTGTAAACGGAGATTAGAGATGAGTTGGATGGGATGTGATTTGTTAGGAATCATCCAGAATGTCTCCCTTCAGTGCTGTCATATAGGAAATGGTGGTAGTGTTTTGAGTGGATGGAGTGTAATCCGCCGGTGATCCTGAAATG
Gm4450	CGGCTCGCAGCGTGTAAACGGGGATGTGATTTGTTAGGAATTTGAGTGGATGGAGTGTAATTATGTCTCCCTTCAGTGCTGTCACCTTGGCCTATAGGAAATGGTGGTAGTGTTGAGATTAGAGATGAGTTGGACCGCCGGTGATCCTGAAATG
Gm4450	CGGCTCGCAGCGTGTAAACGTTGAGTGGATGGAGTGTAATTATAGGAAATGGTGGTAGTGTTAGAGGAAGTGATGCACAGGCTGAGGAAAGATGAGATTAGAGATGAGTTGGATGGGATGTGATTTGTTAGGAACCGCCGGTGATCCTGAAATG
Gm4450	CGGCTCGCAGCGTGTAAACGATAGGAAATGGTGGTAGTGTTGGGATGTGATTTGTTAGGAATAGGAGATGTGGAAGCCCTGATGAAATTCTATTTGAGTGGATGGAGTGTAATTGAGATTAGAGATGAGTTGGACCGCCGGTGATCCTGAAATG
Gm4450	CGGCTCGCAGCGTGTAAACGATAGGAAATGGTGGTAGTGTTTTGAGTGGATGGAGTGTAATTTATCAGCCACCCATCCTTGGGTCACAGCAGTGAGATTAGAGATGAGTTGGATGGGATGTGATTTGTTAGGAACCGCCGGTGATCCTGAAATG
Gm4450	CGGCTCGCAGCGTGTAAACGGGGATGTGATTTGTTAGGAATGAGATTAGAGATGAGTTGGATGTTGGCAATGGAGAATGTGGCATCTTTCTTTATAGGAAATGGTGGTAGTGTTTTGAGTGGATGGAGTGTAATCCGCCGGTGATCCTGAAATG
Nhlrc1	CGGCTCGCAGCGTGTAAACGGATGAAGATTGAGGGAAGAATGTGTGAGTGAGATTGATTGATACAACCAGCTTGATCTGGCCAAAGAAATCATAGAGGTGAAGTAGTGTAGTATTTGAGTGGATGGAGTGTAATCCGCCGGTGATCCTGAAATG
Nhlrc1	CGGCTCGCAGCGTGTAAACGGTGTGAGTGAGATTGATTGATAGAGGTGAAGTAGTGTAGTATAACACTTTGAGGGAGCAGTCGCCAGCGTCGTGATGAAGATTGAGGGAAGAATTTGAGTGGATGGAGTGTAATCCGCCGGTGATCCTGAAATG
Nhlrc1	CGGCTCGCAGCGTGTAAACGGTGTGAGTGAGATTGATTGATAGAGGTGAAGTAGTGTAGTATGACAACCACATGGCAGTCGTTGGTGACGGCTTTGAGTGGATGGAGTGTAATTGATGAAGATTGAGGGAAGAACCGCCGGTGATCCTGAAATG
Nhlrc1	CGGCTCGCAGCGTGTAAACGTTGAGTGGATGGAGTGTAATTGTGTGAGTGAGATTGATTGATATCCAGTGGGTACTTCACGTCGTGCGCTGCTGATGAAGATTGAGGGAAGAATAGAGGTGAAGTAGTGTAGTACCGCCGGTGATCCTGAAATG
Nhlrc1	CGGCTCGCAGCGTGTAAACGGTGTGAGTGAGATTGATTGATGATGAAGATTGAGGGAAGAATGGTGTGCACCTCCTCCTCCGGAGTCAAAGATAGAGGTGAAGTAGTGTAGTATTTGAGTGGATGGAGTGTAATCCGCCGGTGATCCTGAAATG
Nhlrc1	CGGCTCGCAGCGTGTAAACGGATGAAGATTGAGGGAAGAATAGAGGTGAAGTAGTGTAGTATTCTTGACCCGTCTCTTCCCGTCGTGCACGATTTGAGTGGATGGAGTGTAATTGTGTGAGTGAGATTGATTGACCGCCGGTGATCCTGAAATG
Zswim1	CGGCTCGCAGCGTGTAAACGAGGGATGGTTTAGTGAAGGTTGTGTGAGTGAGATTGATTGATAGTGCCACGTAATTTGATGCTTGAAGCTAGTATGAGGAAAGTGGTGTGAGATTGGGATAGTATGTGGAAAGTCCGCCGGTGATCCTGAAATG
Zswim1	CGGCTCGCAGCGTGTAAACGGTGTGAGTGAGATTGATTGATAGGGATGGTTTAGTGAAGGTTACTGTAGTTTTAGGTACGGTTTTGGATGGGTATGAGGAAAGTGGTGTGAGATTGGGATAGTATGTGGAAAGTCCGCCGGTGATCCTGAAATG
Zswim1	CGGCTCGCAGCGTGTAAACGATGAGGAAAGTGGTGTGAGATGTGTGAGTGAGATTGATTGATACGCGGAAGGCTGAGGTTCGTGTTCAAGCCTTGGGATAGTATGTGGAAAGTTAGGGATGGTTTAGTGAAGGTCCGCCGGTGATCCTGAAATG
Zswim1	CGGCTCGCAGCGTGTAAACGGTGTGAGTGAGATTGATTGATAGGGATGGTTTAGTGAAGGTTCGGAGCCGAAATCCACCTTCCACTGGTGGATATGAGGAAAGTGGTGTGAGATTGGGATAGTATGTGGAAAGTCCGCCGGTGATCCTGAAATG
Zswim1	CGGCTCGCAGCGTGTAAACGAGGGATGGTTTAGTGAAGGTTTGGGATAGTATGTGGAAAGTTTGAATGCACTAGTCGCTGAGACCCGGCTTCTGTGTGAGTGAGATTGATTGATATGAGGAAAGTGGTGTGAGACCGCCGGTGATCCTGAAATG
Zswim1	CGGCTCGCAGCGTGTAAACGAGGGATGGTTTAGTGAAGGTTTGGGATAGTATGTGGAAAGTTTCCGACTGACTGACGTCCAGCCTCGCCAATTGTGTGAGTGAGATTGATTGATATGAGGAAAGTGGTGTGAGACCGCCGGTGATCCTGAAATG
Egfl8	CGGCTCGCAGCGTGTAAACGGTAGTGTTGTGTGAAGGAGTTGAGGTGGAAGTTTAGTAGGATCCGCACACAAGGTCAGGTAGGGTTTGTACATGTTGAGTTGGGTATGTTGAATTGGAGAGATAGAGATGGTATCCGCCGGTGATCCTGAAATG
Egfl8	CGGCTCGCAGCGTGTAAACGGAGGTGGAAGTTTAGTAGGATTGGAGAGATAGAGATGGTATTCCGGTTGACTATAGGACTCGTTGTAACGGATGTTGAGTTGGGTATGTTGAATGTAGTGTTGTGTGAAGGAGTCCGCCGGTGATCCTGAAATG
Egfl8	CGGCTCGCAGCGTGTAAACGGAGGTGGAAGTTTAGTAGGATGTAGTGTTGTGTGAAGGAGTTGGAACCAGCAGCGTCTGCTTGGAGCACACTTTGGAGAGATAGAGATGGTATTGTTGAGTTGGGTATGTTGAACCGCCGGTGATCCTGAAATG
Egfl8	CGGCTCGCAGCGTGTAAACGTGGAGAGATAGAGATGGTATTGTTGAGTTGGGTATGTTGAATTCCCTTCGCCCGTCATCAGCACCAGGAAGATGTAGTGTTGTGTGAAGGAGTTGAGGTGGAAGTTTAGTAGGACCGCCGGTGATCCTGAAATG
Egfl8	CGGCTCGCAGCGTGTAAACGGTAGTGTTGTGTGAAGGAGTTGAGGTGGAAGTTTAGTAGGATGGAAATGCACAGCTCAGCCCAGAGCCCCATTTGGAGAGATAGAGATGGTATTGTTGAGTTGGGTATGTTGAACCGCCGGTGATCCTGAAATG
Egfl8	CGGCTCGCAGCGTGTAAACGTGGAGAGATAGAGATGGTATTGTTGAGTTGGGTATGTTGAATAGCACACCACGTGTGTCTGTGGTACCTCCCTGTAGTGTTGTGTGAAGGAGTTGAGGTGGAAGTTTAGTAGGACCGCCGGTGATCCTGAAATG
Zfp84	CGGCTCGCAGCGTGTAAACGGTGAAGATTTGAATGGGAGTTGGATTGATTGTAGGGAGTGATCGCCTGCGTCCTGCTCAGAGAGTTTCGTTTTGTTTGAGGAGTGTTGTTTGATGTGTATGTGGTAGGTTTAGTCCGCCGGTGATCCTGAAATG
Zfp84	CGGCTCGCAGCGTGTAAACGGTTTGAGGAGTGTTGTTTGATGTGAAGATTTGAATGGGAGTTAACGGGTCTGTCACTCCCTGTAAATATTCCTGGATTGATTGTAGGGAGTGATGTGTATGTGGTAGGTTTAGTCCGCCGGTGATCCTGAAATG
Zfp84	CGGCTCGCAGCGTGTAAACGGTGAAGATTTGAATGGGAGTTGTTTGAGGAGTGTTGTTTGATAGGAGTCCCTTGCATTTCCAATCATCTCCATGTGTATGTGGTAGGTTTAGTTGGATTGATTGTAGGGAGTGACCGCCGGTGATCCTGAAATG
Zfp84	CGGCTCGCAGCGTGTAAACGGGATTGATTGTAGGGAGTGATGTTTGAGGAGTGTTGTTTGATAGAAATGGCAAGTCCCAGCGACACAAAGTTTGTGTATGTGGTAGGTTTAGTTGTGAAGATTTGAATGGGAGTCCGCCGGTGATCCTGAAATG
Zfp84	CGGCTCGCAGCGTGTAAACGGGATTGATTGTAGGGAGTGATGTTTGAGGAGTGTTGTTTGATCTGTATAGCGACCTCTGCTCAGGGCCCAGATGTGAAGATTTGAATGGGAGTTGTGTATGTGGTAGGTTTAGTCCGCCGGTGATCCTGAAATG
Zfp84	CGGCTCGCAGCGTGTAAACGGTTTGAGGAGTGTTGTTTGATGGATTGATTGTAGGGAGTGATCCACAACGGCCATGCTTCTCAGCTCTTCCGTGTGTATGTGGTAGGTTTAGTTGTGAAGATTTGAATGGGAGTCCGCCGGTGATCCTGAAATG
Spata25	CGGCTCGCAGCGTGTAAACGTGTGATGGAAGTTAGAGGGTTGATAGTTGATGGTGGTGAAATCTTGGCCAGAAGGCAGAAGACCCAGATGACTGGGAAAGGGTGTTATGTTTATGAAGGTTGTAGTTAGGATGTCCGCCGGTGATCCTGAAATG
Spata25	CGGCTCGCAGCGTGTAAACGTGTGATGGAAGTTAGAGGGTTGGGAAAGGGTGTTATGTTTATACATGGCTGCCCCAGAGTCCCTGTTTGTGATGATAGTTGATGGTGGTGAAATGAAGGTTGTAGTTAGGATGTCCGCCGGTGATCCTGAAATG
Spata25	CGGCTCGCAGCGTGTAAACGGATAGTTGATGGTGGTGAAATGGGAAAGGGTGTTATGTTTATATAGCCCTATTCCTCCTGCCCTCGTCCCCATTGTGATGGAAGTTAGAGGGTTGAAGGTTGTAGTTAGGATGTCCGCCGGTGATCCTGAAATG
Spata25	CGGCTCGCAGCGTGTAAACGGAAGGTTGTAGTTAGGATGTTGGGAAAGGGTGTTATGTTTATGGGACAGTATCGGTTGTGTTCCTTTCTCCGTTGTGATGGAAGTTAGAGGGTTGATAGTTGATGGTGGTGAAACCGCCGGTGATCCTGAAATG
Spata25	CGGCTCGCAGCGTGTAAACGTGTGATGGAAGTTAGAGGGTTGATAGTTGATGGTGGTGAAATAGGAGTCTCCCAGCTAACACCCCCAGAGCATGAAGGTTGTAGTTAGGATGTTGGGAAAGGGTGTTATGTTTACCGCCGGTGATCCTGAAATG
Spata25	CGGCTCGCAGCGTGTAAACGTGTGATGGAAGTTAGAGGGTTGGGAAAGGGTGTTATGTTTATCACCTGCTCAGCTTTCTGGCTCAGTGGTCCTGATAGTTGATGGTGGTGAAATGAAGGTTGTAGTTAGGATGTCCGCCGGTGATCCTGAAATG
Epgn	CGGCTCGCAGCGTGTAAACGGAGGTGGTTGGAAAGTTTGATGTAAGGGAGGTTTGTTGGTATCGACGCCAATCCCAATCGCAATGTATTTTTTGAGGTAGGGAGTATGTAGTTTTGAATGGGAGTTGAGGAAATCCGCCGGTGATCCTGAAATG
Epgn	CGGCTCGCAGCGTGTAAACGGAGGTGGTTGGAAAGTTTGATGTAAGGGAGGTTTGTTGGTATATCGTTGTCCCGTATAACCAGTAAAGCATCTGAGGTAGGGAGTATGTAGTTTTGAATGGGAGTTGAGGAAATCCGCCGGTGATCCTGAAATG
Epgn	CGGCTCGCAGCGTGTAAACGGTAAGGGAGGTTTGTTGGTATGAGGTGGTTGGAAAGTTTGATCAGCTCATGGTGGAATGCACATGCTCCATTTGAGGTAGGGAGTATGTAGTTTTGAATGGGAGTTGAGGAAATCCGCCGGTGATCCTGAAATG
Epgn	CGGCTCGCAGCGTGTAAACGGTAAGGGAGGTTTGTTGGTATGAGGTGGTTGGAAAGTTTGATCTTCCAGACAAGGATGAGAGAACTTCAGAGTGAGGTAGGGAGTATGTAGTTTTGAATGGGAGTTGAGGAAATCCGCCGGTGATCCTGAAATG
Epgn	CGGCTCGCAGCGTGTAAACGGAGGTGGTTGGAAAGTTTGATGTAAGGGAGGTTTGTTGGTATTAGTCAGCTTCGGTGTTGTTAAATGTCCAGTGAGGTAGGGAGTATGTAGTTTTGAATGGGAGTTGAGGAAATCCGCCGGTGATCCTGAAATG
Epgn	CGGCTCGCAGCGTGTAAACGGAGGTAGGGAGTATGTAGTTTGAGGTGGTTGGAAAGTTTGATGCTTCTTCGCTCAGTGCTGCCTTCATTGCTTGTAAGGGAGGTTTGTTGGTATTGAATGGGAGTTGAGGAAATCCGCCGGTGATCCTGAAATG
Idh1	CGGCTCGCAGCGTGTAAACGGTAGGAAGAGGGATGGATAATGAGATGGGTGATTATGGTGTTGTCATTTCATCTCCTTGCATCTCCACCACATTATGAGAAGAGAAGGGAGATTAGAGGTGAAGTAGTGTAGTACCGCCGGTGATCCTGAAATG
Idh1	CGGCTCGCAGCGTGTAAACGGTAGGAAGAGGGATGGATAATGAGATGGGTGATTATGGTGTTGGGTGATGGTAGCACACTTGACGCCCACGTTAGAGGTGAAGTAGTGTAGTATTATGAGAAGAGAAGGGAGATCCGCCGGTGATCCTGAAATG
Idh1	CGGCTCGCAGCGTGTAAACGGAGATGGGTGATTATGGTGTTTATGAGAAGAGAAGGGAGATTTTCTTTATAGCCTCTGCAGCATCTTTGGTGTGTAGGAAGAGGGATGGATAATAGAGGTGAAGTAGTGTAGTACCGCCGGTGATCCTGAAATG
Idh1	CGGCTCGCAGCGTGTAAACGGAGATGGGTGATTATGGTGTTAGAGGTGAAGTAGTGTAGTATTGGTCATTGGTGGCATCACGATTCTCTATGTGTAGGAAGAGGGATGGATAATTATGAGAAGAGAAGGGAGATCCGCCGGTGATCCTGAAATG
Idh1	CGGCTCGCAGCGTGTAAACGGAGATGGGTGATTATGGTGTTGTAGGAAGAGGGATGGATAATTCATAGCTATGCAGATCCAGTTCCACATAGTAGAGGTGAAGTAGTGTAGTATTATGAGAAGAGAAGGGAGATCCGCCGGTGATCCTGAAATG
Idh1	CGGCTCGCAGCGTGTAAACGAGAGGTGAAGTAGTGTAGTATGTAGGAAGAGGGATGGATAATAAGACAGTGCCACCCAGAATGTTTCGGATGTTATGAGAAGAGAAGGGAGATTGAGATGGGTGATTATGGTGTCCGCCGGTGATCCTGAAATG
Fn3krp	CGGCTCGCAGCGTGTAAACGGGGTAGTGGGAATGATTTATTGGGAAAGGGTGTTATGTTTATGCATGTCACTACATCAAACCCAAACTGGTCTGGAGTAGTTGGTTGTTAGGATTTGAGGGAATGAGTAGAGAACCGCCGGTGATCCTGAAATG
Fn3krp	CGGCTCGCAGCGTGTAAACGGGAGTAGTTGGTTGTTAGGATGGGTAGTGGGAATGATTTATTCTCTGCCTGTTCACCTCCTTTCCCCACAGTTGGGAAAGGGTGTTATGTTTATTTGAGGGAATGAGTAGAGAACCGCCGGTGATCCTGAAATG
Fn3krp	CGGCTCGCAGCGTGTAAACGGGAGTAGTTGGTTGTTAGGATGGGAAAGGGTGTTATGTTTATGTGGCATGACTGCTCAGATACCGCATGTCCTTTGAGGGAATGAGTAGAGAATGGGTAGTGGGAATGATTTATCCGCCGGTGATCCTGAAATG
Fn3krp	CGGCTCGCAGCGTGTAAACGGGAGTAGTTGGTTGTTAGGATGGGTAGTGGGAATGATTTATTCCTTGACTGTACCCGTCTTCAGAATGGCAGTGGGAAAGGGTGTTATGTTTATTTGAGGGAATGAGTAGAGAACCGCCGGTGATCCTGAAATG
Fn3krp	CGGCTCGCAGCGTGTAAACGTTGAGGGAATGAGTAGAGAATGGGAAAGGGTGTTATGTTTATAGCTTGCCATCTCACCCTCAAACATTCTTCTGGAGTAGTTGGTTGTTAGGATGGGTAGTGGGAATGATTTATCCGCCGGTGATCCTGAAATG
Fn3krp	CGGCTCGCAGCGTGTAAACGGGGTAGTGGGAATGATTTATTGGAGTAGTTGGTTGTTAGGATCTCTGCCTTGGAGTTCACTTTCACAAACACTTTGAGGGAATGAGTAGAGAATGGGAAAGGGTGTTATGTTTACCGCCGGTGATCCTGAAATG
Hsd3b3	CGGCTCGCAGCGTGTAAACGGATGATGTAGTAGTAAGGGTTAAGGGTTATGTGGTGATGTTTGTGTTAGAAAGGAATTGACTTCTCTCCCCATATGGATGGTGTTGTGTGTATTATAGGAAATGGTGGTAGTGTCCGCCGGTGATCCTGAAATG
Hsd3b3	CGGCTCGCAGCGTGTAAACGATAGGAAATGGTGGTAGTGTTAAGGGTTATGTGGTGATGTTTGGGTCAGACCATGTGCTTTCACGATGCTCGTATGGATGGTGTTGTGTGTATTGATGATGTAGTAGTAAGGGTCCGCCGGTGATCCTGAAATG
Hsd3b3	CGGCTCGCAGCGTGTAAACGGATGATGTAGTAGTAAGGGTTATGGATGGTGTTGTGTGTATTCCTCGTGGCCATTCAGGACAATGTCCTTGTTATAGGAAATGGTGGTAGTGTTAAGGGTTATGTGGTGATGTTCCGCCGGTGATCCTGAAATG
Hsd3b3	CGGCTCGCAGCGTGTAAACGGATGATGTAGTAGTAAGGGTTAAGGGTTATGTGGTGATGTTTGGGCCCTGCAACGTCAACTGAGCTGGAGAATATAGGAAATGGTGGTAGTGTTATGGATGGTGTTGTGTGTATCCGCCGGTGATCCTGAAATG
Hsd3b3	CGGCTCGCAGCGTGTAAACGGATGATGTAGTAGTAAGGGTTAAGGGTTATGTGGTGATGTTTATAAGTTCTGGGTACTGAAGAATTGCTCCCTATAGGAAATGGTGGTAGTGTTATGGATGGTGTTGTGTGTATCCGCCGGTGATCCTGAAATG
Hsd3b3	CGGCTCGCAGCGTGTAAACGATGGATGGTGTTGTGTGTATTATAGGAAATGGTGGTAGTGTTCCTGGTTTCAGGTTTGAAGACCTTGTCCAGTAAGGGTTATGTGGTGATGTTTGATGATGTAGTAGTAAGGGTCCGCCGGTGATCCTGAAATG
2610028H24Rik	CGGCTCGCAGCGTGTAAACGAGGAGGAGGGTAATGATAGATGGGTATTAGTGGATTAGAGATGAGGAGAAATCTGTGCAATCAGTGGCTGCTTGGGAAAGGGTGTTATGTTTATGGGAGAATGAGGTGTAATGTCCGCCGGTGATCCTGAAATG
2610028H24Rik	CGGCTCGCAGCGTGTAAACGGGGAAAGGGTGTTATGTTTATAGGAGGAGGGTAATGATAGATTAGCTGCTGAATGATGGTGGCAGGAGCCTGTGGGAGAATGAGGTGTAATGTTGGGTATTAGTGGATTAGAGACCGCCGGTGATCCTGAAATG
2610028H24Rik	CGGCTCGCAGCGTGTAAACGAGGAGGAGGGTAATGATAGATGGGTATTAGTGGATTAGAGATGACATCTGTGGGAGGCACCTCTGGGTTCAGTGGGAAAGGGTGTTATGTTTATGGGAGAATGAGGTGTAATGTCCGCCGGTGATCCTGAAATG
2610028H24Rik	CGGCTCGCAGCGTGTAAACGGGGAAAGGGTGTTATGTTTATGGGAGAATGAGGTGTAATGTTTGCAGCTCTTCCATGCATCCTCCAGGCATGTGGGTATTAGTGGATTAGAGATAGGAGGAGGGTAATGATAGACCGCCGGTGATCCTGAAATG
2610028H24Rik	CGGCTCGCAGCGTGTAAACGAGGAGGAGGGTAATGATAGATGGGAAAGGGTGTTATGTTTATTGCTCATCCATCAGCTGCTGCTCCCAGAGTTGGGAGAATGAGGTGTAATGTTGGGTATTAGTGGATTAGAGACCGCCGGTGATCCTGAAATG
2610028H24Rik	CGGCTCGCAGCGTGTAAACGGGGAAAGGGTGTTATGTTTATAGGAGGAGGGTAATGATAGATAAGGTCCTTCCTTCTCCTCAAAGCACTCTGTGGGAGAATGAGGTGTAATGTTGGGTATTAGTGGATTAGAGACCGCCGGTGATCCTGAAATG
Pknox1	CGGCTCGCAGCGTGTAAACGGGGATGTGATTTGTTAGGAATGATGGTGTAAGAGTAGGAGTTGCATTTGCTGTCCATCTTGATAGCTGTCTATGTTTGAGGAGTGTTGTTTGATGGGTTGATTAGTGGTAGAAACCGCCGGTGATCCTGAAATG
Pknox1	CGGCTCGCAGCGTGTAAACGGGGTTGATTAGTGGTAGAAATGGGATGTGATTTGTTAGGAATGCGTCTGTGTCGCCATCATGGTTAGTGAGATGTTTGAGGAGTGTTGTTTGATGATGGTGTAAGAGTAGGAGTCCGCCGGTGATCCTGAAATG
Pknox1	CGGCTCGCAGCGTGTAAACGGATGGTGTAAGAGTAGGAGTTGTTTGAGGAGTGTTGTTTGATCTTCAGACATCAGATCATCTTGAGCGAGAATGGGATGTGATTTGTTAGGAATGGGTTGATTAGTGGTAGAAACCGCCGGTGATCCTGAAATG
Pknox1	CGGCTCGCAGCGTGTAAACGGGGATGTGATTTGTTAGGAATGATGGTGTAAGAGTAGGAGTTCTGTGCCACCTGCCACTGTTGCCATGGTTATGGGTTGATTAGTGGTAGAAATGTTTGAGGAGTGTTGTTTGACCGCCGGTGATCCTGAAATG
Pknox1	CGGCTCGCAGCGTGTAAACGGATGGTGTAAGAGTAGGAGTTGTTTGAGGAGTGTTGTTTGATCTGTTGTAGGGCTGATGCTGGCACCACGATTGGGATGTGATTTGTTAGGAATGGGTTGATTAGTGGTAGAAACCGCCGGTGATCCTGAAATG
Pknox1	CGGCTCGCAGCGTGTAAACGGTTTGAGGAGTGTTGTTTGATGATGGTGTAAGAGTAGGAGTTGAGCGTGCCTGTGATGGCACTCTGAATCTGTGGGATGTGATTTGTTAGGAATGGGTTGATTAGTGGTAGAAACCGCCGGTGATCCTGAAATG
Neil2	CGGCTCGCAGCGTGTAAACGTGGAGAGATAGAGATGGTATTGTGGGAGATTGATTAGAGGTTAGATCTACTGGGAACAGGCTCCCCAGATCCTGAAGGTGTGGATGAAGAAGATGTGTATGTGGTAGGTTTAGTCCGCCGGTGATCCTGAAATG
Neil2	CGGCTCGCAGCGTGTAAACGGTGGGAGATTGATTAGAGGTTGTGTATGTGGTAGGTTTAGTTAGAGGGACCTGCAGAGGGTTCCTGAGCACTTGAAGGTGTGGATGAAGAAGATTGGAGAGATAGAGATGGTATCCGCCGGTGATCCTGAAATG
Neil2	CGGCTCGCAGCGTGTAAACGGTGTATGTGGTAGGTTTAGTTGTGGGAGATTGATTAGAGGTTTCTTTCTGCCACATTCCCTGTATAGGCTGTTTGGAGAGATAGAGATGGTATTGAAGGTGTGGATGAAGAAGACCGCCGGTGATCCTGAAATG
Neil2	CGGCTCGCAGCGTGTAAACGGTGTATGTGGTAGGTTTAGTTGAAGGTGTGGATGAAGAAGATATCTCCTCATCTGGATCAAACCGAAGGAATTGTGGGAGATTGATTAGAGGTTTGGAGAGATAGAGATGGTATCCGCCGGTGATCCTGAAATG
Neil2	CGGCTCGCAGCGTGTAAACGGTGTATGTGGTAGGTTTAGTTGAAGGTGTGGATGAAGAAGATCACCTGAGCATCCTGGAGCCACAGAGACTGTTGGAGAGATAGAGATGGTATTGTGGGAGATTGATTAGAGGTCCGCCGGTGATCCTGAAATG
Neil2	CGGCTCGCAGCGTGTAAACGTGGAGAGATAGAGATGGTATTGTGGGAGATTGATTAGAGGTTAAAGGCGGCAGGGTGGAGCTTCTTACTGCTTGTGTATGTGGTAGGTTTAGTTGAAGGTGTGGATGAAGAAGACCGCCGGTGATCCTGAAATG
Brf2	CGGCTCGCAGCGTGTAAACGTATGAGAAGAGAAGGGAGATTGGGATTATGGGTTTGTAGTATAGCGGCAGCTTCAGAATCCGACACAGGTCTTTGGGAGGATTGAGATGAGTTTTAGAGTTGATAGAGGGAGAACCGCCGGTGATCCTGAAATG
Brf2	CGGCTCGCAGCGTGTAAACGTAGAGTTGATAGAGGGAGAATTGGGAGGATTGAGATGAGTTTCTTACTCGACGGAGATCTCGTTGCTGGCAGTGGGATTATGGGTTTGTAGTATTATGAGAAGAGAAGGGAGATCCGCCGGTGATCCTGAAATG
Brf2	CGGCTCGCAGCGTGTAAACGGGGATTATGGGTTTGTAGTATTATGAGAAGAGAAGGGAGATTCTAACTTGTTCGTTTTCCCCAGTGCTTCGATTGGGAGGATTGAGATGAGTTTTAGAGTTGATAGAGGGAGAACCGCCGGTGATCCTGAAATG
Brf2	CGGCTCGCAGCGTGTAAACGTATGAGAAGAGAAGGGAGATTTAGAGTTGATAGAGGGAGAATGCTGGCTCTGAGAATAATGCGAATCTTCCATTGGGAGGATTGAGATGAGTTTGGGATTATGGGTTTGTAGTACCGCCGGTGATCCTGAAATG
Brf2	CGGCTCGCAGCGTGTAAACGTGGGAGGATTGAGATGAGTTTTATGAGAAGAGAAGGGAGATTGGTGATTAAAACACAGCATCCGACTAACACTGGGATTATGGGTTTGTAGTATTAGAGTTGATAGAGGGAGAACCGCCGGTGATCCTGAAATG
Brf2	CGGCTCGCAGCGTGTAAACGTAGAGTTGATAGAGGGAGAATTATGAGAAGAGAAGGGAGATTTCCTTCTTCTGCAGCCTGGCAGCTCGGATCTTGGGAGGATTGAGATGAGTTTGGGATTATGGGTTTGTAGTACCGCCGGTGATCCTGAAATG
Bsdc1	CGGCTCGCAGCGTGTAAACGGAGAAAGTGGTGGTGGATTATTATGAGAAGAGAAGGGAGATTCTTCTCCTTGACCACACTGGCTGTGGCTGCTTGAAAGGAATGGGTTGTGGTTTTGAGGGAATGAGTAGAGAACCGCCGGTGATCCTGAAATG
Bsdc1	CGGCTCGCAGCGTGTAAACGTATGAGAAGAGAAGGGAGATTTTGAGGGAATGAGTAGAGAATCTGAACCACCTGGGTAAATTCTGTCAGGTCTTGAAAGGAATGGGTTGTGGTTGAGAAAGTGGTGGTGGATTACCGCCGGTGATCCTGAAATG
Bsdc1	CGGCTCGCAGCGTGTAAACGTGAAAGGAATGGGTTGTGGTTTTGAGGGAATGAGTAGAGAATCGCTTCATGAACTCCAAAGCTTCCGTGGACTGAGAAAGTGGTGGTGGATTATTATGAGAAGAGAAGGGAGATCCGCCGGTGATCCTGAAATG
Bsdc1	CGGCTCGCAGCGTGTAAACGTGAAAGGAATGGGTTGTGGTTTATGAGAAGAGAAGGGAGATTCTCCTCCAAGCAGAACTCGGAAAGCCAGGCTGAGAAAGTGGTGGTGGATTATTTGAGGGAATGAGTAGAGAACCGCCGGTGATCCTGAAATG
Bsdc1	CGGCTCGCAGCGTGTAAACGTGAAAGGAATGGGTTGTGGTTTATGAGAAGAGAAGGGAGATTTTTGACTGCCTGGTAGCTCTGCTGCAGCCATTTGAGGGAATGAGTAGAGAATGAGAAAGTGGTGGTGGATTACCGCCGGTGATCCTGAAATG
Bsdc1	CGGCTCGCAGCGTGTAAACGGAGAAAGTGGTGGTGGATTATTTGAGGGAATGAGTAGAGAATGTGCCGTCATATGGCTCAGCTGTGCCAGAGTTATGAGAAGAGAAGGGAGATTTGAAAGGAATGGGTTGTGGTCCGCCGGTGATCCTGAAATG
Glod5	CGGCTCGCAGCGTGTAAACGTTAGGAAGGATGTTGTAGGATATGGATGGTGTTGTGTGTATTAAGCCTTTAGGCGCTCGATCACCTCCTCCATGATAGTTGATGGTGGTGAAATTGAATGGGAGTTGAGGAAATCCGCCGGTGATCCTGAAATG
Glod5	CGGCTCGCAGCGTGTAAACGATGGATGGTGTTGTGTGTATTGATAGTTGATGGTGGTGAAATAAACAAACATCCAGGGAGCCTGGAACAGGGTTTAGGAAGGATGTTGTAGGATTGAATGGGAGTTGAGGAAATCCGCCGGTGATCCTGAAATG
Glod5	CGGCTCGCAGCGTGTAAACGATGGATGGTGTTGTGTGTATTTTAGGAAGGATGTTGTAGGATGGGTCAAATTCCTTTCCCACCTCGTGTAAGTGATAGTTGATGGTGGTGAAATTGAATGGGAGTTGAGGAAATCCGCCGGTGATCCTGAAATG
Glod5	CGGCTCGCAGCGTGTAAACGGATAGTTGATGGTGGTGAAATATGGATGGTGTTGTGTGTATTTTCCGGTTTCCCTTGAAAGTAGTGACCTCCTTTAGGAAGGATGTTGTAGGATTGAATGGGAGTTGAGGAAATCCGCCGGTGATCCTGAAATG
Glod5	CGGCTCGCAGCGTGTAAACGTTAGGAAGGATGTTGTAGGATATGGATGGTGTTGTGTGTATTATGCCCAGGATCTTGGAATAAAACATGGTGTGATAGTTGATGGTGGTGAAATTGAATGGGAGTTGAGGAAATCCGCCGGTGATCCTGAAATG
Glod5	CGGCTCGCAGCGTGTAAACGTTAGGAAGGATGTTGTAGGATATGGATGGTGTTGTGTGTATTCAAGTCTACAGATAAGACACGGGGAAGGGATGATAGTTGATGGTGGTGAAATTGAATGGGAGTTGAGGAAATCCGCCGGTGATCCTGAAATG
Slc22a5	CGGCTCGCAGCGTGTAAACGTAGAGTTGATAGAGGGAGAATGGGTATTAGTGGATTAGAGATTGGACAGGAAGACGTCCTTGTCGTACTCCCTGGGTGGTTTAGTGTGTGTTTTGAATAAGGTAGTGTGTGTGACCGCCGGTGATCCTGAAATG
Slc22a5	CGGCTCGCAGCGTGTAAACGGGGTGGTTTAGTGTGTGTTTTGGGTATTAGTGGATTAGAGATTCCAGCCCTAGCTCAGAGAAGTTGGCGATGTTAGAGTTGATAGAGGGAGAATGAATAAGGTAGTGTGTGTGACCGCCGGTGATCCTGAAATG
Slc22a5	CGGCTCGCAGCGTGTAAACGTAGAGTTGATAGAGGGAGAATGGGTATTAGTGGATTAGAGATTCGTCTCCAACGGGATACTGTGGTTGCGCCTGGGTGGTTTAGTGTGTGTTTTGAATAAGGTAGTGTGTGTGACCGCCGGTGATCCTGAAATG
Slc22a5	CGGCTCGCAGCGTGTAAACGTAGAGTTGATAGAGGGAGAATGGGTATTAGTGGATTAGAGATCTCAGGTTCACGGTGTGAGGCACAAGGCAATGAATAAGGTAGTGTGTGTGATGGGTGGTTTAGTGTGTGTTTCCGCCGGTGATCCTGAAATG
Slc22a5	CGGCTCGCAGCGTGTAAACGGGGTATTAGTGGATTAGAGATTAGAGTTGATAGAGGGAGAATCCGCCAGGAACACGATGGACATACCATTGATGAATAAGGTAGTGTGTGTGATGGGTGGTTTAGTGTGTGTTTCCGCCGGTGATCCTGAAATG
Slc22a5	CGGCTCGCAGCGTGTAAACGGAATAAGGTAGTGTGTGTGATGGGTATTAGTGGATTAGAGATTGCTGGCGCTGAGCAGGAAGAAGATGAGGCTGGGTGGTTTAGTGTGTGTTTTTAGAGTTGATAGAGGGAGAACCGCCGGTGATCCTGAAATG
Kcna10	CGGCTCGCAGCGTGTAAACGAGGAGGAGGGTAATGATAGATGTGAAGATTTGAATGGGAGTTCTGATAAGGACTCTCCAATTGGAAAAGGGATTGAAATAGGGATTAGAGGGTTTTGAGTGGATGGAGTGTAATCCGCCGGTGATCCTGAAATG
Kcna10	CGGCTCGCAGCGTGTAAACGAGGAGGAGGGTAATGATAGATTTGAGTGGATGGAGTGTAATTAAGTCTGTGGCATAGCCTGGCTCTTCATGGTTGAAATAGGGATTAGAGGGTTGTGAAGATTTGAATGGGAGTCCGCCGGTGATCCTGAAATG
Kcna10	CGGCTCGCAGCGTGTAAACGTGAAATAGGGATTAGAGGGTTTTGAGTGGATGGAGTGTAATTATTGACCAGAGCAACCTCCATTTCTTTCCATAGGAGGAGGGTAATGATAGATGTGAAGATTTGAATGGGAGTCCGCCGGTGATCCTGAAATG
Kcna10	CGGCTCGCAGCGTGTAAACGAGGAGGAGGGTAATGATAGATTTGAGTGGATGGAGTGTAATTACACACATCCATTCTAGGGAGTCAGGAGAATTGAAATAGGGATTAGAGGGTTGTGAAGATTTGAATGGGAGTCCGCCGGTGATCCTGAAATG
Kcna10	CGGCTCGCAGCGTGTAAACGTGAAATAGGGATTAGAGGGTTGTGAAGATTTGAATGGGAGTTAGACCCCCAGTCTTTGCTACCCACTGGACGTTTGAGTGGATGGAGTGTAATTAGGAGGAGGGTAATGATAGACCGCCGGTGATCCTGAAATG
Kcna10	CGGCTCGCAGCGTGTAAACGGTGAAGATTTGAATGGGAGTTTTGAGTGGATGGAGTGTAATTATGTGCTGGTCTCAAGGTCCACAGGAAGACTAGGAGGAGGGTAATGATAGATTGAAATAGGGATTAGAGGGTCCGCCGGTGATCCTGAAATG
Pex12	CGGCTCGCAGCGTGTAAACGGGAGTAAGAGGGTATTAGATTGTGGGTGGGTTGAATAAGAATCCTTGACCACATGCTGAAGAGCGGGTCTCATGGATGTTATGAGTGTTGGGTTGGGTAGTGGGAATGATTTATCCGCCGGTGATCCTGAAATG
Pex12	CGGCTCGCAGCGTGTAAACGGGATGTTATGAGTGTTGGGTTGGGTAGTGGGAATGATTTATTACTGCTGTCATTAAACTGTCCTGTGCTACCTGGAGTAAGAGGGTATTAGATTGTGGGTGGGTTGAATAAGAACCGCCGGTGATCCTGAAATG
Pex12	CGGCTCGCAGCGTGTAAACGGGGTAGTGGGAATGATTTATTGTGGGTGGGTTGAATAAGAATTCCGCCACTGAAGCAGTTGTGATGTGAGCCTGGAGTAAGAGGGTATTAGATTGGATGTTATGAGTGTTGGGTCCGCCGGTGATCCTGAAATG
Pex12	CGGCTCGCAGCGTGTAAACGGGAGTAAGAGGGTATTAGATTGGGTAGTGGGAATGATTTATTTGTGAACTGGGATTCACTTTTCCCACGAACTGTGGGTGGGTTGAATAAGAATGGATGTTATGAGTGTTGGGTCCGCCGGTGATCCTGAAATG
Pex12	CGGCTCGCAGCGTGTAAACGGGGTAGTGGGAATGATTTATTGTGGGTGGGTTGAATAAGAATACGGGTGCTGAGTCTTAGTCCTTCTGCATGTGGATGTTATGAGTGTTGGGTTGGAGTAAGAGGGTATTAGATCCGCCGGTGATCCTGAAATG
Pex12	CGGCTCGCAGCGTGTAAACGGTGGGTGGGTTGAATAAGAATGGAGTAAGAGGGTATTAGATTTGAAGATTTCATCAAACCACCGCCAGAGGATGGGTAGTGGGAATGATTTATTGGATGTTATGAGTGTTGGGTCCGCCGGTGATCCTGAAATG
Ereg	CGGCTCGCAGCGTGTAAACGGAGGAGTGGATAAATGGTGTTGTTATGGAGATTGATAGGGATGTGAATCCTTGTCCGTAACTTGATGGCACTTGTGAAGATTTGAATGGGAGTTTTGAGGGAATGAGTAGAGAACCGCCGGTGATCCTGAAATG
Ereg	CGGCTCGCAGCGTGTAAACGGAGGAGTGGATAAATGGTGTTTTGAGGGAATGAGTAGAGAATAGGTCACTCTCTCATATTCCTCCCTCGATTTGTGAAGATTTGAATGGGAGTTGTTATGGAGATTGATAGGGACCGCCGGTGATCCTGAAATG
Ereg	CGGCTCGCAGCGTGTAAACGGAGGAGTGGATAAATGGTGTTTTGAGGGAATGAGTAGAGAATTCATGTCCACCAGGTAGATGCACTGGCCATTGTTATGGAGATTGATAGGGATGTGAAGATTTGAATGGGAGTCCGCCGGTGATCCTGAAATG
Ereg	CGGCTCGCAGCGTGTAAACGGTTATGGAGATTGATAGGGATGAGGAGTGGATAAATGGTGTTACACTTTGTAATCTGCACTTGAGCCACACGTGTGAAGATTTGAATGGGAGTTTTGAGGGAATGAGTAGAGAACCGCCGGTGATCCTGAAATG
Ereg	CGGCTCGCAGCGTGTAAACGGTTATGGAGATTGATAGGGATGTGAAGATTTGAATGGGAGTTTCTCCTGGGATGCATGATGGGATCACGGTTTTTGAGGGAATGAGTAGAGAATGAGGAGTGGATAAATGGTGTCCGCCGGTGATCCTGAAATG
Ereg	CGGCTCGCAGCGTGTAAACGGAGGAGTGGATAAATGGTGTTTTGAGGGAATGAGTAGAGAATAGGCAGGGAGCGTCTCCATCCTTCTTTCTCTGTTATGGAGATTGATAGGGATGTGAAGATTTGAATGGGAGTCCGCCGGTGATCCTGAAATG
Ring1	CGGCTCGCAGCGTGTAAACGGGATTGATTGTAGGGAGTGATGAAGGTTGTAGTTAGGATGTTTTGGAGATCAGGGCGTCGAAGTTGGGGTCCTTAGAAGTGTTGGAGGAGATTTGAGGGTTTGTAAGGTGAATACCGCCGGTGATCCTGAAATG
Ring1	CGGCTCGCAGCGTGTAAACGGAAGGTTGTAGTTAGGATGTTGAGGGTTTGTAAGGTGAATATTTTCCGGCAGGTAGGGCACTCCTTGTTCCCTTAGAAGTGTTGGAGGAGATTTGGATTGATTGTAGGGAGTGACCGCCGGTGATCCTGAAATG
Ring1	CGGCTCGCAGCGTGTAAACGGGATTGATTGTAGGGAGTGATGAAGGTTGTAGTTAGGATGTTGCAGTCCGAGCAGAACCTATGCAGGCACTCTTAGAAGTGTTGGAGGAGATTTGAGGGTTTGTAAGGTGAATACCGCCGGTGATCCTGAAATG
Ring1	CGGCTCGCAGCGTGTAAACGGAGGGTTTGTAAGGTGAATATTAGAAGTGTTGGAGGAGATTTCTTGGTGGTCATTGTGTTCTTCAGCATGTCTGGATTGATTGTAGGGAGTGATGAAGGTTGTAGTTAGGATGTCCGCCGGTGATCCTGAAATG
Ring1	CGGCTCGCAGCGTGTAAACGGAGGGTTTGTAAGGTGAATATGAAGGTTGTAGTTAGGATGTTACACATGAGCTCAGAATGCAGTGACCGAGGTTAGAAGTGTTGGAGGAGATTTGGATTGATTGTAGGGAGTGACCGCCGGTGATCCTGAAATG
Ring1	CGGCTCGCAGCGTGTAAACGGAGGGTTTGTAAGGTGAATATGGATTGATTGTAGGGAGTGATAAACCGCAATCTCTGTACCATCCATGATGGTGAAGGTTGTAGTTAGGATGTTTAGAAGTGTTGGAGGAGATTCCGCCGGTGATCCTGAAATG
Ybey	CGGCTCGCAGCGTGTAAACGAGTGTAGGGAGTTGGATGTATTAATGGGAAGGTGAAAGTGTTAAATGAGAAAGAAAGCACGTCAGTTGGGACTTGAGGGAGATGTGGATTGAATGGGATTAGGAGAAGATGTTTCCGCCGGTGATCCTGAAATG
Ybey	CGGCTCGCAGCGTGTAAACGTGAGGGAGATGTGGATTGAATGGGATTAGGAGAAGATGTTTTAGTCTTGTTGTCAACACAGATGATCCCCAGTTAATGGGAAGGTGAAAGTGTTAGTGTAGGGAGTTGGATGTACCGCCGGTGATCCTGAAATG
Ybey	CGGCTCGCAGCGTGTAAACGTAATGGGAAGGTGAAAGTGTTGGGATTAGGAGAAGATGTTTTCTAAATCCATCTTCCTGCGAAGTGGCACTCTAGTGTAGGGAGTTGGATGTATTGAGGGAGATGTGGATTGAACCGCCGGTGATCCTGAAATG
Ybey	CGGCTCGCAGCGTGTAAACGGGGATTAGGAGAAGATGTTTTAGTGTAGGGAGTTGGATGTATTCTGATGGGGACCACCCGCTGCAGATTTTTTTAATGGGAAGGTGAAAGTGTTTGAGGGAGATGTGGATTGAACCGCCGGTGATCCTGAAATG
Ybey	CGGCTCGCAGCGTGTAAACGTAATGGGAAGGTGAAAGTGTTAGTGTAGGGAGTTGGATGTATCCAAACTCATTTCGGGAAGAACACCCAGCCTTGAGGGAGATGTGGATTGAATGGGATTAGGAGAAGATGTTTCCGCCGGTGATCCTGAAATG
Ybey	CGGCTCGCAGCGTGTAAACGGGGATTAGGAGAAGATGTTTTTGAGGGAGATGTGGATTGAATGAATCCGACCGTGAAGAAGGTCGGGGGTCTTTAATGGGAAGGTGAAAGTGTTAGTGTAGGGAGTTGGATGTACCGCCGGTGATCCTGAAATG
Zfp280b	CGGCTCGCAGCGTGTAAACGTGGGATAGTATGTGGAAAGTTGATGAAGATTGAGGGAAGAATGAGGACTTGAATGGGTTCTCCTGACCTCGGTGGGTTGATTAGTGGTAGAAATAGGGTGTGTTTGTAAAGGGTCCGCCGGTGATCCTGAAATG
Zfp280b	CGGCTCGCAGCGTGTAAACGGATGAAGATTGAGGGAAGAATGGGTTGATTAGTGGTAGAAATCTGTGGTTCTGGATCTTGTTCGTCTTCATCTTGGGATAGTATGTGGAAAGTTAGGGTGTGTTTGTAAAGGGTCCGCCGGTGATCCTGAAATG
Zfp280b	CGGCTCGCAGCGTGTAAACGGATGAAGATTGAGGGAAGAATTGGGATAGTATGTGGAAAGTTCATCTACCGTGAATGGCTGCTCCATTTCTGTGGGTTGATTAGTGGTAGAAATAGGGTGTGTTTGTAAAGGGTCCGCCGGTGATCCTGAAATG
Zfp280b	CGGCTCGCAGCGTGTAAACGAGGGTGTGTTTGTAAAGGGTTGGGTTGATTAGTGGTAGAAATATGTGGCTCCTGATGAGTGTGGCCACACGGTTGGGATAGTATGTGGAAAGTTGATGAAGATTGAGGGAAGAACCGCCGGTGATCCTGAAATG
Zfp280b	CGGCTCGCAGCGTGTAAACGAGGGTGTGTTTGTAAAGGGTTGATGAAGATTGAGGGAAGAATATATTCGAGGTATGGAAGGTACCTGAAGGGTTGGGATAGTATGTGGAAAGTTGGGTTGATTAGTGGTAGAAACCGCCGGTGATCCTGAAATG
Zfp280b	CGGCTCGCAGCGTGTAAACGGATGAAGATTGAGGGAAGAATGGGTTGATTAGTGGTAGAAATGGCCTCTGTGGATTTATGGAAAAATGGCACTTGGGATAGTATGTGGAAAGTTAGGGTGTGTTTGTAAAGGGTCCGCCGGTGATCCTGAAATG
Mcm3ap	CGGCTCGCAGCGTGTAAACGAGGTAATGAGTTAGAGGTGATTGAATGGGAGTTGAGGAAATTAGTGGCTCCACCTGGGAGATGGCTTCCTCATATTGGTGTAAGGGTGTGGTATGGAGTATTTGAAGGAGGAGTCCGCCGGTGATCCTGAAATG
Mcm3ap	CGGCTCGCAGCGTGTAAACGAGGTAATGAGTTAGAGGTGATTGAATGGGAGTTGAGGAAATTATTTGTCACCTGTGGGAAAGAAAAAGGGGTTGGAGTATTTGAAGGAGGAGTTATTGGTGTAAGGGTGTGGTACCGCCGGTGATCCTGAAATG
Mcm3ap	CGGCTCGCAGCGTGTAAACGGGAGTATTTGAAGGAGGAGTTATTGGTGTAAGGGTGTGGTATGTGTGGATTCGAGACTAGAGAAGAGTCCCATTGAATGGGAGTTGAGGAAATTAGGTAATGAGTTAGAGGTGACCGCCGGTGATCCTGAAATG
Mcm3ap	CGGCTCGCAGCGTGTAAACGATTGGTGTAAGGGTGTGGTATGGAGTATTTGAAGGAGGAGTTAGAATGGCTTCCTCCAGAGGGTGTTGCAAATAGGTAATGAGTTAGAGGTGATTGAATGGGAGTTGAGGAAATCCGCCGGTGATCCTGAAATG
Mcm3ap	CGGCTCGCAGCGTGTAAACGTGAATGGGAGTTGAGGAAATTAGGTAATGAGTTAGAGGTGATAAAAGGGAAGGCTGGCCAAATCGAAATGGTTATTGGTGTAAGGGTGTGGTATGGAGTATTTGAAGGAGGAGTCCGCCGGTGATCCTGAAATG
Mcm3ap	CGGCTCGCAGCGTGTAAACGGGAGTATTTGAAGGAGGAGTTATTGGTGTAAGGGTGTGGTATTTCCCGTGGTGCTGGAAGATACCGCAAAAGTTGAATGGGAGTTGAGGAAATTAGGTAATGAGTTAGAGGTGACCGCCGGTGATCCTGAAATG
Smim19	CGGCTCGCAGCGTGTAAACGGGGTATTAGTGGATTAGAGATAGGTAATGAGTTAGAGGTGATACTTTCTTGAAACGGGATGCGCCTCCACTTTGAATGGAGGGTTAGAGGTAATAGGTTTGGATTTGTATGGGACCGCCGGTGATCCTGAAATG
Smim19	CGGCTCGCAGCGTGTAAACGAGGTTTGGATTTGTATGGGATGGGTATTAGTGGATTAGAGATGTTGTCTTAAGCGAATTCTGCTCACTGTGTTAGGTAATGAGTTAGAGGTGATGAATGGAGGGTTAGAGGTAACCGCCGGTGATCCTGAAATG
Smim19	CGGCTCGCAGCGTGTAAACGGAATGGAGGGTTAGAGGTAATGGGTATTAGTGGATTAGAGATCATAAAAGCTTGGCTCTGACAACATCCCTTTAGGTAATGAGTTAGAGGTGATAGGTTTGGATTTGTATGGGACCGCCGGTGATCCTGAAATG
Smim19	CGGCTCGCAGCGTGTAAACGAGGTAATGAGTTAGAGGTGATGAATGGAGGGTTAGAGGTAATCTGTGGGAGGCACGCTAAATATTCTCATAATGGGTATTAGTGGATTAGAGATAGGTTTGGATTTGTATGGGACCGCCGGTGATCCTGAAATG
Smim19	CGGCTCGCAGCGTGTAAACGAGGTAATGAGTTAGAGGTGATGAATGGAGGGTTAGAGGTAATGCATACATGAAGAGACCAAAGCTAACAAGGTAGGTTTGGATTTGTATGGGATGGGTATTAGTGGATTAGAGACCGCCGGTGATCCTGAAATG
Smim19	CGGCTCGCAGCGTGTAAACGGGGTATTAGTGGATTAGAGATAGGTAATGAGTTAGAGGTGATATCAAGTAAACATTGGTGGCTTCGTTCCAGTAGGTTTGGATTTGTATGGGATGAATGGAGGGTTAGAGGTAACCGCCGGTGATCCTGAAATG
Olfr686	CGGCTCGCAGCGTGTAAACGAGGTTAGGTTGAGAATAGGATGAGATTAGAGATGAGTTGGATGGAACATTTGGGACAGACAGGCATAGGAGCTGGGAGAATGAGGTGTAATGTTGGATGTTATGAGTGTTGGGTCCGCCGGTGATCCTGAAATG
Olfr686	CGGCTCGCAGCGTGTAAACGGGGAGAATGAGGTGTAATGTTGGATGTTATGAGTGTTGGGTTGTGGCACCAAACCAGAAAATAGCCAGCATCTAGGTTAGGTTGAGAATAGGATGAGATTAGAGATGAGTTGGACCGCCGGTGATCCTGAAATG
Olfr686	CGGCTCGCAGCGTGTAAACGGAGATTAGAGATGAGTTGGATGGATGTTATGAGTGTTGGGTTGGGAGAGGACCAGATCAACAAAAGAGAGCATGGGAGAATGAGGTGTAATGTTAGGTTAGGTTGAGAATAGGACCGCCGGTGATCCTGAAATG
Olfr686	CGGCTCGCAGCGTGTAAACGGAGATTAGAGATGAGTTGGATGGATGTTATGAGTGTTGGGTTAGCCTGTGTTCTATCCAGATGAGAGAAAGCTGGGAGAATGAGGTGTAATGTTAGGTTAGGTTGAGAATAGGACCGCCGGTGATCCTGAAATG
Olfr686	CGGCTCGCAGCGTGTAAACGGGGAGAATGAGGTGTAATGTTGAGATTAGAGATGAGTTGGATTGAAGCAGAAGGGAAGGGATATCCAAACATTAGGTTAGGTTGAGAATAGGATGGATGTTATGAGTGTTGGGTCCGCCGGTGATCCTGAAATG
Olfr686	CGGCTCGCAGCGTGTAAACGGGGAGAATGAGGTGTAATGTTAGGTTAGGTTGAGAATAGGATAGTCAGTCCTGGGATGCCAGTCAAGAAGAATGGATGTTATGAGTGTTGGGTTGAGATTAGAGATGAGTTGGACCGCCGGTGATCCTGAAATG
Tpx2	CGGCTCGCAGCGTGTAAACGGAATAAGGTAGTGTGTGTGATGTTATGGAGATTGATAGGGATAAGTAGCTGGAGCACTGCCTTCCTCCTCTTTAGAGTGAGTAGTAGTGGAGTTGTAGGAAGAGGGATGGATAACCGCCGGTGATCCTGAAATG
Tpx2	CGGCTCGCAGCGTGTAAACGAGAGTGAGTAGTAGTGGAGTTGTAGGAAGAGGGATGGATAATAGGCAACATGGTTTTTCTCTTTCTGCTCCATGTTATGGAGATTGATAGGGATGAATAAGGTAGTGTGTGTGACCGCCGGTGATCCTGAAATG
Tpx2	CGGCTCGCAGCGTGTAAACGAGAGTGAGTAGTAGTGGAGTTGAATAAGGTAGTGTGTGTGATCTGAGGCTGGACAGGAGTATTTCCTGATACTGTAGGAAGAGGGATGGATAATGTTATGGAGATTGATAGGGACCGCCGGTGATCCTGAAATG
Tpx2	CGGCTCGCAGCGTGTAAACGGTTATGGAGATTGATAGGGATGAATAAGGTAGTGTGTGTGATGCCCTGTTGAAGTTTGGCTTTTCTCAAGGATAGAGTGAGTAGTAGTGGAGTTGTAGGAAGAGGGATGGATAACCGCCGGTGATCCTGAAATG
Tpx2	CGGCTCGCAGCGTGTAAACGAGAGTGAGTAGTAGTGGAGTTGAATAAGGTAGTGTGTGTGATCTCGCCTATTCCCCTCTGTCGAAGAAACTTTGTAGGAAGAGGGATGGATAATGTTATGGAGATTGATAGGGACCGCCGGTGATCCTGAAATG
Tpx2	CGGCTCGCAGCGTGTAAACGAGAGTGAGTAGTAGTGGAGTTGTAGGAAGAGGGATGGATAATAAAGTCGGTGGGGGCATCGAAAGAGTAAGTTGTTATGGAGATTGATAGGGATGAATAAGGTAGTGTGTGTGACCGCCGGTGATCCTGAAATG
Zadh2	CGGCTCGCAGCGTGTAAACGTGGAGAGATAGAGATGGTATTAGGTAATGAGTTAGAGGTGATGCTATCTTGGAAAGCTGCACAGCAAACTGGTAGTGTAGGGAGTTGGATGTATAGTTGGGTATGGAGAAAGGTCCGCCGGTGATCCTGAAATG
Zadh2	CGGCTCGCAGCGTGTAAACGAGGTAATGAGTTAGAGGTGATAGTGTAGGGAGTTGGATGTATAGCGGCTGCTGTGACCAGAACTTTCTTCCCTTGGAGAGATAGAGATGGTATTAGTTGGGTATGGAGAAAGGTCCGCCGGTGATCCTGAAATG
Zadh2	CGGCTCGCAGCGTGTAAACGTGGAGAGATAGAGATGGTATTAGGTAATGAGTTAGAGGTGATTCTGACAGTTCCCCAAGCTCTTCCAGGCTGTAGTGTAGGGAGTTGGATGTATAGTTGGGTATGGAGAAAGGTCCGCCGGTGATCCTGAAATG
Zadh2	CGGCTCGCAGCGTGTAAACGTGGAGAGATAGAGATGGTATTAGTGTAGGGAGTTGGATGTATAGGTATGCAGTGGTGCCACTAACCAGCATGTAGGTAATGAGTTAGAGGTGATAGTTGGGTATGGAGAAAGGTCCGCCGGTGATCCTGAAATG
Zadh2	CGGCTCGCAGCGTGTAAACGTGGAGAGATAGAGATGGTATTAGTGTAGGGAGTTGGATGTATAGGCATGGGAATTGCAATGCTAGCAGGCACTAGTTGGGTATGGAGAAAGGTTAGGTAATGAGTTAGAGGTGACCGCCGGTGATCCTGAAATG
Zadh2	CGGCTCGCAGCGTGTAAACGAGGTAATGAGTTAGAGGTGATAGTTGGGTATGGAGAAAGGTTCCATATAAGCCACAGCCTGGCCCACTGTGTTTGGAGAGATAGAGATGGTATTAGTGTAGGGAGTTGGATGTACCGCCGGTGATCCTGAAATG
Las1l	CGGCTCGCAGCGTGTAAACGGGAGTAAGAGGGTATTAGATTAGGAGGAGGGTAATGATAGATGTTCAACAATCCAGTCTGGAATGTTCACCTTTTAGGAAGGATGTTGTAGGATGTGGATGATGTAGTGAGGATCCGCCGGTGATCCTGAAATG
Las1l	CGGCTCGCAGCGTGTAAACGTTAGGAAGGATGTTGTAGGATGTGGATGATGTAGTGAGGATTGAGATAAGATTCACAAACCTGACCAATGCCTAGGAGGAGGGTAATGATAGATGGAGTAAGAGGGTATTAGATCCGCCGGTGATCCTGAAATG
Las1l	CGGCTCGCAGCGTGTAAACGGGAGTAAGAGGGTATTAGATTAGGAGGAGGGTAATGATAGATCTAAGTTCATCAGTGCCCAAGGTACCGGCTTGTGGATGATGTAGTGAGGATTTTAGGAAGGATGTTGTAGGACCGCCGGTGATCCTGAAATG
Las1l	CGGCTCGCAGCGTGTAAACGTTAGGAAGGATGTTGTAGGATGGAGTAAGAGGGTATTAGATTATCGATGAGCTTGCATCTTACCAGGTCAGCTAGGAGGAGGGTAATGATAGATGTGGATGATGTAGTGAGGATCCGCCGGTGATCCTGAAATG
Las1l	CGGCTCGCAGCGTGTAAACGGGAGTAAGAGGGTATTAGATTTTAGGAAGGATGTTGTAGGATTTCGTTGCCTAACCTGCTCCTCCATACTGTTGTGGATGATGTAGTGAGGATTAGGAGGAGGGTAATGATAGACCGCCGGTGATCCTGAAATG
Las1l	CGGCTCGCAGCGTGTAAACGAGGAGGAGGGTAATGATAGATGGAGTAAGAGGGTATTAGATTGTTCAGCGCATACTGCTGCAACTTGTGATCTGTGGATGATGTAGTGAGGATTTTAGGAAGGATGTTGTAGGACCGCCGGTGATCCTGAAATG
Hsd3b2	CGGCTCGCAGCGTGTAAACGTGAGGGAGATGTGGATTGAATGAGATTAGAGATGAGTTGGATTCCTTGTAAGAGTTGGGCCCTGCAACATCATGGAGTATTTGAAGGAGGAGTTAGTGTGGGATTGATGAGATACCGCCGGTGATCCTGAAATG
Hsd3b2	CGGCTCGCAGCGTGTAAACGAGTGTGGGATTGATGAGATATGAGATTAGAGATGAGTTGGATGGAGAAGATGAAGGCTGGCACACTGGCTTGTGGAGTATTTGAAGGAGGAGTTTGAGGGAGATGTGGATTGAACCGCCGGTGATCCTGAAATG
Hsd3b2	CGGCTCGCAGCGTGTAAACGGGAGTATTTGAAGGAGGAGTTAGTGTGGGATTGATGAGATATGGTCTGCCTGGGAATGACACCTGTGACATCTGAGATTAGAGATGAGTTGGATTGAGGGAGATGTGGATTGAACCGCCGGTGATCCTGAAATG
Hsd3b2	CGGCTCGCAGCGTGTAAACGTGAGGGAGATGTGGATTGAATAGTGTGGGATTGATGAGATATGACAACAGAGATGCCCTGGCAAGCTCTCCTTGAGATTAGAGATGAGTTGGATGGAGTATTTGAAGGAGGAGTCCGCCGGTGATCCTGAAATG
Hsd3b2	CGGCTCGCAGCGTGTAAACGTGAGGGAGATGTGGATTGAATGGAGTATTTGAAGGAGGAGTTGCTTGTCTCTAGGTTGAAGAATTCCTTCCTTGAGATTAGAGATGAGTTGGATAGTGTGGGATTGATGAGATACCGCCGGTGATCCTGAAATG
Hsd3b2	CGGCTCGCAGCGTGTAAACGAGTGTGGGATTGATGAGATATGGAGTATTTGAAGGAGGAGTTGAAGACCTTGTCCAGGACCCTGATCTCCTCTTGAGGGAGATGTGGATTGAATGAGATTAGAGATGAGTTGGACCGCCGGTGATCCTGAAATG
Spink10	CGGCTCGCAGCGTGTAAACGTAGAAGTGTTGGAGGAGATTTAGGTTAGGTTGAGAATAGGATTGTTTGTCTACCAGGAATCTATTCAGCTCCTGAATGGAGGGTTAGAGGTAATGAAGTGAGGTAGAAGATTGTCCGCCGGTGATCCTGAAATG
Spink10	CGGCTCGCAGCGTGTAAACGGAAGTGAGGTAGAAGATTGTTAGGTTAGGTTGAGAATAGGATGGCTCTCACTATAACTAACCAAGAGGGTACTGAATGGAGGGTTAGAGGTAATTAGAAGTGTTGGAGGAGATTCCGCCGGTGATCCTGAAATG
Spink10	CGGCTCGCAGCGTGTAAACGAGGTTAGGTTGAGAATAGGATGAAGTGAGGTAGAAGATTGTTTCCAGGTATCTCATTAGCCACTCAGGTTTATTAGAAGTGTTGGAGGAGATTTGAATGGAGGGTTAGAGGTAACCGCCGGTGATCCTGAAATG
Spink10	CGGCTCGCAGCGTGTAAACGGAATGGAGGGTTAGAGGTAATAGGTTAGGTTGAGAATAGGATCTGGAAAGGAGCTGTCTCTACAATACTGATTTAGAAGTGTTGGAGGAGATTTGAAGTGAGGTAGAAGATTGTCCGCCGGTGATCCTGAAATG
Spink10	CGGCTCGCAGCGTGTAAACGTAGAAGTGTTGGAGGAGATTTGAATGGAGGGTTAGAGGTAATAACAGTGTGTGGAGAGACTGAACTGCTATATAGGTTAGGTTGAGAATAGGATGAAGTGAGGTAGAAGATTGTCCGCCGGTGATCCTGAAATG
Spink10	CGGCTCGCAGCGTGTAAACGAGGTTAGGTTGAGAATAGGATGAAGTGAGGTAGAAGATTGTTGTCCAGGGGCTAATTACCTTATATCAGGCTTGAATGGAGGGTTAGAGGTAATTAGAAGTGTTGGAGGAGATTCCGCCGGTGATCCTGAAATG
Man2b1	CGGCTCGCAGCGTGTAAACGAGATGGGTGAGTGAGTAAGTTGATGATGTAGTAGTAAGGGTTAAACAGGGAGGCCTGTTCTCGAGAGTGGCCTTGTGGTTTGGAGATGATAGATATGAGGAAAGTGGTGTGAGACCGCCGGTGATCCTGAAATG
Man2b1	CGGCTCGCAGCGTGTAAACGTGTGGTTTGGAGATGATAGATGATGATGTAGTAGTAAGGGTTGAAAGGGTCAATATGCCAGGCCACACGGGGTATGAGGAAAGTGGTGTGAGATAGATGGGTGAGTGAGTAAGTCCGCCGGTGATCCTGAAATG
Man2b1	CGGCTCGCAGCGTGTAAACGAGATGGGTGAGTGAGTAAGTTGATGATGTAGTAGTAAGGGTTCACTACCAAATGTGTCTTGCAGGAAGCGTATATGAGGAAAGTGGTGTGAGATTGTGGTTTGGAGATGATAGACCGCCGGTGATCCTGAAATG
Man2b1	CGGCTCGCAGCGTGTAAACGGATGATGTAGTAGTAAGGGTTTGTGGTTTGGAGATGATAGATTGGGTGGCTGCTTCGTCGTTCATCACCCAGTAGATGGGTGAGTGAGTAAGTTATGAGGAAAGTGGTGTGAGACCGCCGGTGATCCTGAAATG
Man2b1	CGGCTCGCAGCGTGTAAACGATGAGGAAAGTGGTGTGAGATGATGATGTAGTAGTAAGGGTTGTTCCGTACAGCGTCCTGGGTTGCACTGGTTTGTGGTTTGGAGATGATAGATAGATGGGTGAGTGAGTAAGTCCGCCGGTGATCCTGAAATG
Man2b1	CGGCTCGCAGCGTGTAAACGAGATGGGTGAGTGAGTAAGTTGATGATGTAGTAGTAAGGGTTCGGGAGAAGAAAGCCATTTCCACATAGATGTTGTGGTTTGGAGATGATAGATATGAGGAAAGTGGTGTGAGACCGCCGGTGATCCTGAAATG
Wrn	CGGCTCGCAGCGTGTAAACGGTGGATGATGTAGTGAGGATTGAGGAGTGGATAAATGGTGTTAAACTACTGCCCGGCTTCAGTCTAGTCTCATGGATTGATTGTAGGGAGTGATGAGGTGGAAGTTTAGTAGGACCGCCGGTGATCCTGAAATG
Wrn	CGGCTCGCAGCGTGTAAACGGGATTGATTGTAGGGAGTGATGTGGATGATGTAGTGAGGATTACCCTCTGGAGAGTTTCCAAATTTCTGCAATGAGGAGTGGATAAATGGTGTTGAGGTGGAAGTTTAGTAGGACCGCCGGTGATCCTGAAATG
Wrn	CGGCTCGCAGCGTGTAAACGGTGGATGATGTAGTGAGGATTGGATTGATTGTAGGGAGTGATATTGCTGCAGCGGATGGACTTGTCTTTCAATGAGGTGGAAGTTTAGTAGGATGAGGAGTGGATAAATGGTGTCCGCCGGTGATCCTGAAATG
Wrn	CGGCTCGCAGCGTGTAAACGGTGGATGATGTAGTGAGGATTGAGGAGTGGATAAATGGTGTTTGTTTCCCTAAGACGTGTTTAACCAGACCATGAGGTGGAAGTTTAGTAGGATGGATTGATTGTAGGGAGTGACCGCCGGTGATCCTGAAATG
Wrn	CGGCTCGCAGCGTGTAAACGGGATTGATTGTAGGGAGTGATGTGGATGATGTAGTGAGGATTGCTCCACAAAACTCTCCAACTTGACGTCAATGAGGTGGAAGTTTAGTAGGATGAGGAGTGGATAAATGGTGTCCGCCGGTGATCCTGAAATG
Wrn	CGGCTCGCAGCGTGTAAACGGAGGTGGAAGTTTAGTAGGATGGATTGATTGTAGGGAGTGATCACTGCGACTCTGCTTCTTTTCCCTGGCTTTGAGGAGTGGATAAATGGTGTTGTGGATGATGTAGTGAGGATCCGCCGGTGATCCTGAAATG
Pex2	CGGCTCGCAGCGTGTAAACGTAGAGTTGATAGAGGGAGAATGAGGTAGGGAGTATGTAGTTTTCTTCTTTGCCAGTCATATCTCCTCAGATGTAGGAGGAGGGTAATGATAGATATTGGTGTAAGGGTGTGGTACCGCCGGTGATCCTGAAATG
Pex2	CGGCTCGCAGCGTGTAAACGATTGGTGTAAGGGTGTGGTATTAGAGTTGATAGAGGGAGAATGTGGACATCAACTGTTGCCAATGTGATTTGTAGGAGGAGGGTAATGATAGATGAGGTAGGGAGTATGTAGTTCCGCCGGTGATCCTGAAATG
Pex2	CGGCTCGCAGCGTGTAAACGAGGAGGAGGGTAATGATAGATGAGGTAGGGAGTATGTAGTTTCAGGGTTTTCACCTGATCCTCCCCATCCTTTTAGAGTTGATAGAGGGAGAATATTGGTGTAAGGGTGTGGTACCGCCGGTGATCCTGAAATG
Pex2	CGGCTCGCAGCGTGTAAACGAGGAGGAGGGTAATGATAGATATTGGTGTAAGGGTGTGGTATTTGAGTCTAAAACAAAAGGCTGTGCTCCGTTTAGAGTTGATAGAGGGAGAATGAGGTAGGGAGTATGTAGTTCCGCCGGTGATCCTGAAATG
Pex2	CGGCTCGCAGCGTGTAAACGATTGGTGTAAGGGTGTGGTATTAGAGTTGATAGAGGGAGAATTCAGCGGCCTACCAGAAGTTGATAGAGAGTTGAGGTAGGGAGTATGTAGTTTAGGAGGAGGGTAATGATAGACCGCCGGTGATCCTGAAATG
Pex2	CGGCTCGCAGCGTGTAAACGATTGGTGTAAGGGTGTGGTATTAGAGTTGATAGAGGGAGAATCTGCTGCACAGCTGCTTCAGGAGGCCTTTATGAGGTAGGGAGTATGTAGTTTAGGAGGAGGGTAATGATAGACCGCCGGTGATCCTGAAATG
Olfr331	CGGCTCGCAGCGTGTAAACGGAATAAGGTAGTGTGTGTGATGGGTGGTTTAGTGTGTGTTTTTACTGTTTCTTGAAAGAGGGTGCTCACACCTATGAGATGGATGTGGAGTTTTGATGATGTAGTAGTAAGGGTCCGCCGGTGATCCTGAAATG
Olfr331	CGGCTCGCAGCGTGTAAACGGAATAAGGTAGTGTGTGTGATGGGTGGTTTAGTGTGTGTTTTGGGTGCTCACACCTAACAGTTTCTTCATAGTATGAGATGGATGTGGAGTTTTGATGATGTAGTAGTAAGGGTCCGCCGGTGATCCTGAAATG
Olfr331	CGGCTCGCAGCGTGTAAACGGGGTGGTTTAGTGTGTGTTTTGAATAAGGTAGTGTGTGTGATGGTGTAAAACATAGACACCACCATGTCCTTTATGAGATGGATGTGGAGTTTTGATGATGTAGTAGTAAGGGTCCGCCGGTGATCCTGAAATG
Olfr331	CGGCTCGCAGCGTGTAAACGGATGATGTAGTAGTAAGGGTTGAATAAGGTAGTGTGTGTGATAGCAGCACCATAGTAGAGGGTGACCACAGTTGGGTGGTTTAGTGTGTGTTTTATGAGATGGATGTGGAGTTTCCGCCGGTGATCCTGAAATG
Olfr331	CGGCTCGCAGCGTGTAAACGGGGTGGTTTAGTGTGTGTTTTATGAGATGGATGTGGAGTTTTGGACAGGATACTGGAGTGGATGACAGATGGTGATGATGTAGTAGTAAGGGTTGAATAAGGTAGTGTGTGTGACCGCCGGTGATCCTGAAATG
Olfr331	CGGCTCGCAGCGTGTAAACGGGGTGGTTTAGTGTGTGTTTTATGAGATGGATGTGGAGTTTTCAGCAAGAAGGAAATATTCTGACCCTGCTATGAATAAGGTAGTGTGTGTGATGATGATGTAGTAGTAAGGGTCCGCCGGTGATCCTGAAATG
Olfr731	CGGCTCGCAGCGTGTAAACGGGGTGGTTTAGTGTGTGTTTTGAGATAATGGATTGGTGGATTATCGCTCCAGTCCTTTCACTGTATAATGTGTTGGGATAGTATGTGGAAAGTTATGAGATGGATGTGGAGTTTCCGCCGGTGATCCTGAAATG
Olfr731	CGGCTCGCAGCGTGTAAACGTGGGATAGTATGTGGAAAGTTATGAGATGGATGTGGAGTTTTGGGGGTGAAGATGGTGTAGAAGACAGAAAGTGAGATAATGGATTGGTGGATTGGGTGGTTTAGTGTGTGTTTCCGCCGGTGATCCTGAAATG
Olfr731	CGGCTCGCAGCGTGTAAACGGGGTGGTTTAGTGTGTGTTTTATGAGATGGATGTGGAGTTTTTCCATCAGAAAGTTTGTGAAAGGCCACACATGAGATAATGGATTGGTGGATTTGGGATAGTATGTGGAAAGTCCGCCGGTGATCCTGAAATG
Olfr731	CGGCTCGCAGCGTGTAAACGATGAGATGGATGTGGAGTTTTGGGTGGTTTAGTGTGTGTTTTAGGTGGAAAGAGCCTTAGATGATCCAATTGTGAGATAATGGATTGGTGGATTTGGGATAGTATGTGGAAAGTCCGCCGGTGATCCTGAAATG
Olfr731	CGGCTCGCAGCGTGTAAACGGAGATAATGGATTGGTGGATTGGGTGGTTTAGTGTGTGTTTTACAAGCCAATTGGATCACCAAAGGAAGGTCTTGGGATAGTATGTGGAAAGTTATGAGATGGATGTGGAGTTTCCGCCGGTGATCCTGAAATG
Olfr731	CGGCTCGCAGCGTGTAAACGGAGATAATGGATTGGTGGATTTGGGATAGTATGTGGAAAGTTTAGTTGACTCATTGTGTGTAGGAAGCCTACTGGGTGGTTTAGTGTGTGTTTTATGAGATGGATGTGGAGTTTCCGCCGGTGATCCTGAAATG
Mall	CGGCTCGCAGCGTGTAAACGGTGGGAGATTGATTAGAGGTTGTAGGAAGAGGGATGGATAATGGTGGCATATGCTTGCAGGACAGAGGCACTTTAGAGGGAGTAAGATGAGGATGTGTATGTGGTAGGTTTAGTCCGCCGGTGATCCTGAAATG
Mall	CGGCTCGCAGCGTGTAAACGTAGAGGGAGTAAGATGAGGATGTGTATGTGGTAGGTTTAGTTAGGCTGTCCAGGACTCTCCAGGACTCAAATTGTGGGAGATTGATTAGAGGTTGTAGGAAGAGGGATGGATAACCGCCGGTGATCCTGAAATG
Mall	CGGCTCGCAGCGTGTAAACGGTGGGAGATTGATTAGAGGTTGTGTATGTGGTAGGTTTAGTTCAAACAAGTAGGACATCAGGAACATCAAGGTTAGAGGGAGTAAGATGAGGATGTAGGAAGAGGGATGGATAACCGCCGGTGATCCTGAAATG
Mall	CGGCTCGCAGCGTGTAAACGTAGAGGGAGTAAGATGAGGATGTAGGAAGAGGGATGGATAATGAGAAAGGAGGTGAGGGAGACATACAGCACTGTGGGAGATTGATTAGAGGTTGTGTATGTGGTAGGTTTAGTCCGCCGGTGATCCTGAAATG
Mall	CGGCTCGCAGCGTGTAAACGGTGTATGTGGTAGGTTTAGTTTAGAGGGAGTAAGATGAGGATTGCAGCAAGGGGTATGCGACGTGTGTAGCATGTAGGAAGAGGGATGGATAATGTGGGAGATTGATTAGAGGTCCGCCGGTGATCCTGAAATG
Mall	CGGCTCGCAGCGTGTAAACGGTGGGAGATTGATTAGAGGTTTAGAGGGAGTAAGATGAGGATACCAGAGTCCACACCCAGAACCCGAACACCTGTGTATGTGGTAGGTTTAGTTGTAGGAAGAGGGATGGATAACCGCCGGTGATCCTGAAATG
Afg3l2	CGGCTCGCAGCGTGTAAACGGTTATGGAGATTGATAGGGATTTAGGAAGGATGTTGTAGGATTTTCGCGGCTTCCGCAGCTTATCGGTTCTTTGGGATGTATTGAAGGAGGATTTGAAAGGAATGGGTTGTGGTCCGCCGGTGATCCTGAAATG
Afg3l2	CGGCTCGCAGCGTGTAAACGGTTATGGAGATTGATAGGGATGGGATGTATTGAAGGAGGATTGAGCAGTCCAGAGAAAGTACATCCTGAAATTTGAAAGGAATGGGTTGTGGTTTTAGGAAGGATGTTGTAGGACCGCCGGTGATCCTGAAATG
Afg3l2	CGGCTCGCAGCGTGTAAACGGTTATGGAGATTGATAGGGATGGGATGTATTGAAGGAGGATTATCTTCTTTCTTGCCACGGCGCTTCCCTCCTTGAAAGGAATGGGTTGTGGTTTTAGGAAGGATGTTGTAGGACCGCCGGTGATCCTGAAATG
Afg3l2	CGGCTCGCAGCGTGTAAACGGGGATGTATTGAAGGAGGATTTTAGGAAGGATGTTGTAGGATGGCCCGAGGGCTGTGGTTCTTTTTTTTCTCTGTTATGGAGATTGATAGGGATTGAAAGGAATGGGTTGTGGTCCGCCGGTGATCCTGAAATG
Afg3l2	CGGCTCGCAGCGTGTAAACGGGGATGTATTGAAGGAGGATTTTAGGAAGGATGTTGTAGGATACAGCCTCCTTAGGCTCACTGGCCTTTTTTTTGAAAGGAATGGGTTGTGGTTGTTATGGAGATTGATAGGGACCGCCGGTGATCCTGAAATG
Afg3l2	CGGCTCGCAGCGTGTAAACGGGGATGTATTGAAGGAGGATTTTAGGAAGGATGTTGTAGGATTCCTTTGGGAGGTCGAGAACAGAATCTTTGTTGAAAGGAATGGGTTGTGGTTGTTATGGAGATTGATAGGGACCGCCGGTGATCCTGAAATG
Myh1	CGGCTCGCAGCGTGTAAACGGTTGAGTTGGGTATGTTGAATGTGAAGTGGAAGGTGAGATTTCTTGGGAGGGTTCATGGGGTAGACCTGATCTGAATGTTAGGTTAGTTGGGATGAATAAGGTAGTGTGTGTGACCGCCGGTGATCCTGAAATG
Myh1	CGGCTCGCAGCGTGTAAACGGTTGAGTTGGGTATGTTGAATGAATAAGGTAGTGTGTGTGATGTAGTTCCGCCTTCGGTCTTGGCTGTCACCTGTGAAGTGGAAGGTGAGATTTGAATGTTAGGTTAGTTGGGACCGCCGGTGATCCTGAAATG
Myh1	CGGCTCGCAGCGTGTAAACGGAATAAGGTAGTGTGTGTGATGTTGAGTTGGGTATGTTGAATGCACCGTTGCTTTTACAAAAGACTCCTTAGTGTGAAGTGGAAGGTGAGATTTGAATGTTAGGTTAGTTGGGACCGCCGGTGATCCTGAAATG
Myh1	CGGCTCGCAGCGTGTAAACGGAATGTTAGGTTAGTTGGGATGAATAAGGTAGTGTGTGTGATGATGACTTGGCGTCAAAAGGCTTGTTCTGATGTTGAGTTGGGTATGTTGAATGTGAAGTGGAAGGTGAGATTCCGCCGGTGATCCTGAAATG
Myh1	CGGCTCGCAGCGTGTAAACGGAATGTTAGGTTAGTTGGGATGTGAAGTGGAAGGTGAGATTTTGCGGGCTATTGGTTGCAGCCCAGTGAGAGTGTTGAGTTGGGTATGTTGAATGAATAAGGTAGTGTGTGTGACCGCCGGTGATCCTGAAATG
Myh1	CGGCTCGCAGCGTGTAAACGGAATGTTAGGTTAGTTGGGATGTTGAGTTGGGTATGTTGAATCTTTAGGGATGCAACTTCGACCGTGGGTCCTGAATAAGGTAGTGTGTGTGATGTGAAGTGGAAGGTGAGATTCCGCCGGTGATCCTGAAATG
Smpdl3a	CGGCTCGCAGCGTGTAAACGGAGGTAGGGAGTATGTAGTTTGTGGGTGGGTTGAATAAGAATTCTAGATGTAAGTCAGTCACGTGCCAAAACTGGGAGAATGAGGTGTAATGTTGTAGTGTTGTGTGAAGGAGTCCGCCGGTGATCCTGAAATG
Smpdl3a	CGGCTCGCAGCGTGTAAACGGAGGTAGGGAGTATGTAGTTTGTGGGTGGGTTGAATAAGAATGCAACCAGTAGGCAGCAAAGGAAGTTGCCCTGGGAGAATGAGGTGTAATGTTGTAGTGTTGTGTGAAGGAGTCCGCCGGTGATCCTGAAATG
Smpdl3a	CGGCTCGCAGCGTGTAAACGGGGAGAATGAGGTGTAATGTTGAGGTAGGGAGTATGTAGTTTGGGGTGGAGAGGAAGCCAGAGCCTTTCCTTTGTAGTGTTGTGTGAAGGAGTTGTGGGTGGGTTGAATAAGAACCGCCGGTGATCCTGAAATG
Smpdl3a	CGGCTCGCAGCGTGTAAACGGTAGTGTTGTGTGAAGGAGTTGTGGGTGGGTTGAATAAGAATGACAGGGCCATTTAGCAGAGGTACTTGAAATGAGGTAGGGAGTATGTAGTTTGGGAGAATGAGGTGTAATGTCCGCCGGTGATCCTGAAATG
Smpdl3a	CGGCTCGCAGCGTGTAAACGGGGAGAATGAGGTGTAATGTTGAGGTAGGGAGTATGTAGTTTACGCCCAGCAAGCAGATCACGTGTAATATTTGTAGTGTTGTGTGAAGGAGTTGTGGGTGGGTTGAATAAGAACCGCCGGTGATCCTGAAATG
Smpdl3a	CGGCTCGCAGCGTGTAAACGGAGGTAGGGAGTATGTAGTTTGTGGGTGGGTTGAATAAGAATCGAGTTCTTCTGACCTTCTGGACTCCTTTATGGGAGAATGAGGTGTAATGTTGTAGTGTTGTGTGAAGGAGTCCGCCGGTGATCCTGAAATG
Ces2g	CGGCTCGCAGCGTGTAAACGATTGGTGTAAGGGTGTGGTATGGGATTAGGAGAAGATGTTTTTGGAAGCCATGCCTACAGTGAGTGCACCACTAGTGTAGGGAGTTGGATGTATGATGGTGTAAGAGTAGGAGTCCGCCGGTGATCCTGAAATG
Ces2g	CGGCTCGCAGCGTGTAAACGATTGGTGTAAGGGTGTGGTATGATGGTGTAAGAGTAGGAGTTAGACAGGTGGCAGGGTCAGTTTCAACTCCTTGGGATTAGGAGAAGATGTTTTAGTGTAGGGAGTTGGATGTACCGCCGGTGATCCTGAAATG
Ces2g	CGGCTCGCAGCGTGTAAACGGATGGTGTAAGAGTAGGAGTTAGTGTAGGGAGTTGGATGTATGGCCCTCCATATTCATCGTAACATTTTGTGTGGGATTAGGAGAAGATGTTTTATTGGTGTAAGGGTGTGGTACCGCCGGTGATCCTGAAATG
Ces2g	CGGCTCGCAGCGTGTAAACGGATGGTGTAAGAGTAGGAGTTAGTGTAGGGAGTTGGATGTATGACAAATGGCTGGCTGTGAGGTTCCATCTCTATTGGTGTAAGGGTGTGGTATGGGATTAGGAGAAGATGTTTCCGCCGGTGATCCTGAAATG
Ces2g	CGGCTCGCAGCGTGTAAACGATTGGTGTAAGGGTGTGGTATGATGGTGTAAGAGTAGGAGTTTCCTTCACGTGAATGAGCCTGCCTTGGACCTGGGATTAGGAGAAGATGTTTTAGTGTAGGGAGTTGGATGTACCGCCGGTGATCCTGAAATG
Ces2g	CGGCTCGCAGCGTGTAAACGATTGGTGTAAGGGTGTGGTATAGTGTAGGGAGTTGGATGTATGGTCTCTGGTGAGTCGTGACCCTGCACATGTGATGGTGTAAGAGTAGGAGTTGGGATTAGGAGAAGATGTTTCCGCCGGTGATCCTGAAATG
Gpr68	CGGCTCGCAGCGTGTAAACGGAAGGTTGTAGTTAGGATGTTTAGAAGTGTTGGAGGAGATTTCCTCAGTCCTCCGCCAGCTGTACTCCTACATTGTGGTTTGGAGATGATAGATAGTGTGGGATTGATGAGATACCGCCGGTGATCCTGAAATG
Gpr68	CGGCTCGCAGCGTGTAAACGAGTGTGGGATTGATGAGATATTAGAAGTGTTGGAGGAGATTTCAACTTGGCAGTGTCTGGACAACGCTGCACTGAAGGTTGTAGTTAGGATGTTTGTGGTTTGGAGATGATAGACCGCCGGTGATCCTGAAATG
Gpr68	CGGCTCGCAGCGTGTAAACGTGTGGTTTGGAGATGATAGATGAAGGTTGTAGTTAGGATGTTACGCGGACGAGCTCTCCCTCTCTCAATCCTTTAGAAGTGTTGGAGGAGATTTAGTGTGGGATTGATGAGATACCGCCGGTGATCCTGAAATG
Gpr68	CGGCTCGCAGCGTGTAAACGTAGAAGTGTTGGAGGAGATTTAGTGTGGGATTGATGAGATATTGGAGCCAATCCCTCTCTTGCCATCTTGTTTTGTGGTTTGGAGATGATAGATGAAGGTTGTAGTTAGGATGTCCGCCGGTGATCCTGAAATG
Gpr68	CGGCTCGCAGCGTGTAAACGTGTGGTTTGGAGATGATAGATTAGAAGTGTTGGAGGAGATTTGATGCAAATGTATCAGGATCTAGGCATCACTGAAGGTTGTAGTTAGGATGTTAGTGTGGGATTGATGAGATACCGCCGGTGATCCTGAAATG
Gpr68	CGGCTCGCAGCGTGTAAACGGAAGGTTGTAGTTAGGATGTTAGTGTGGGATTGATGAGATATGACCACTGGGGCTAGTGTCTGGTGGATGGTTTGTGGTTTGGAGATGATAGATTAGAAGTGTTGGAGGAGATTCCGCCGGTGATCCTGAAATG
Slco5a1	CGGCTCGCAGCGTGTAAACGGGGTATTAGTGGATTAGAGATAGAGTGAGTAGTAGTGGAGTTATCCAGTGACTATTTCCTCCCGAGTCCTTGTTGTGGAGGGATTGAAGGATATGTGGGAGATTGATTAGAGGTCCGCCGGTGATCCTGAAATG
Slco5a1	CGGCTCGCAGCGTGTAAACGAGAGTGAGTAGTAGTGGAGTTGGGTATTAGTGGATTAGAGATTGGCTGTGGAGTTGCCATTCTGACAAAGGCTGTGGGAGATTGATTAGAGGTTTGTGGAGGGATTGAAGGATACCGCCGGTGATCCTGAAATG
Slco5a1	CGGCTCGCAGCGTGTAAACGTGTGGAGGGATTGAAGGATATGTGGGAGATTGATTAGAGGTTTTCAACTCTTGGATTTGATAGGGGGGTGAGTGGGTATTAGTGGATTAGAGATAGAGTGAGTAGTAGTGGAGTCCGCCGGTGATCCTGAAATG
Slco5a1	CGGCTCGCAGCGTGTAAACGAGAGTGAGTAGTAGTGGAGTTGTGGGAGATTGATTAGAGGTTAAGAAGTCCACCCACTGCCAGCCATAGGGGTGGGTATTAGTGGATTAGAGATTGTGGAGGGATTGAAGGATACCGCCGGTGATCCTGAAATG
Slco5a1	CGGCTCGCAGCGTGTAAACGGGGTATTAGTGGATTAGAGATAGAGTGAGTAGTAGTGGAGTTCAAAGCAGCTGACCAGCAGCCCTGACTCAGTGTGGGAGATTGATTAGAGGTTTGTGGAGGGATTGAAGGATACCGCCGGTGATCCTGAAATG
Slco5a1	CGGCTCGCAGCGTGTAAACGAGAGTGAGTAGTAGTGGAGTTGTGGGAGATTGATTAGAGGTTACGTAGAGACACCTTCTCTCCTGGAGTGTGTGGGTATTAGTGGATTAGAGATTGTGGAGGGATTGAAGGATACCGCCGGTGATCCTGAAATG
Csrnp2	CGGCTCGCAGCGTGTAAACGAGTTGGGTATGGAGAAAGGTTGAATGGAGGGTTAGAGGTAATTTGCGCAAACTCACAGAGGGTGTAGCTGCGTGAGATAATGGATTGGTGGATTGAGGTGGTTGGAAAGTTTGACCGCCGGTGATCCTGAAATG
Csrnp2	CGGCTCGCAGCGTGTAAACGGAATGGAGGGTTAGAGGTAATGAGGTGGTTGGAAAGTTTGATTTATGGCGTTGGGCCATTCCCAAGGAGCTCTAGTTGGGTATGGAGAAAGGTTGAGATAATGGATTGGTGGATCCGCCGGTGATCCTGAAATG
Csrnp2	CGGCTCGCAGCGTGTAAACGGAGGTGGTTGGAAAGTTTGATAGTTGGGTATGGAGAAAGGTTTCACCTGGTCAAAGCGGACATTCTTCCTCCTGAATGGAGGGTTAGAGGTAATGAGATAATGGATTGGTGGATCCGCCGGTGATCCTGAAATG
Csrnp2	CGGCTCGCAGCGTGTAAACGGAGGTGGTTGGAAAGTTTGATGAATGGAGGGTTAGAGGTAATATGTTGGTGTGAAGCTGGCAGTCGTAGGAGTAGTTGGGTATGGAGAAAGGTTGAGATAATGGATTGGTGGATCCGCCGGTGATCCTGAAATG
Csrnp2	CGGCTCGCAGCGTGTAAACGGAGGTGGTTGGAAAGTTTGATGAGATAATGGATTGGTGGATTGGTTAAGGCTGTCGCAGCTGTCCGCACTATTAGTTGGGTATGGAGAAAGGTTGAATGGAGGGTTAGAGGTAACCGCCGGTGATCCTGAAATG
Csrnp2	CGGCTCGCAGCGTGTAAACGGAATGGAGGGTTAGAGGTAATAGTTGGGTATGGAGAAAGGTTTCATCATCTGAGTTGGAGACTGACGAGCCCTGAGATAATGGATTGGTGGATTGAGGTGGTTGGAAAGTTTGACCGCCGGTGATCCTGAAATG
Pla1a	CGGCTCGCAGCGTGTAAACGGAATGTTAGGTTAGTTGGGATATAGGAAATGGTGGTAGTGTTGCCTCGGAGGAGGTTGGCACTCTGAAAGTCTGGGATTAGGAGAAGATGTTTTTAGAAGTGTTGGAGGAGATTCCGCCGGTGATCCTGAAATG
Pla1a	CGGCTCGCAGCGTGTAAACGTAGAAGTGTTGGAGGAGATTTGAATGTTAGGTTAGTTGGGATACTTGGGTTGGGTGGTAGGGGGTACGTTCCTATAGGAAATGGTGGTAGTGTTGGGATTAGGAGAAGATGTTTCCGCCGGTGATCCTGAAATG
Pla1a	CGGCTCGCAGCGTGTAAACGGAATGTTAGGTTAGTTGGGATATAGGAAATGGTGGTAGTGTTTGAACTTCCAATGCTGAGCCATAAAAGTGGTGGGATTAGGAGAAGATGTTTTTAGAAGTGTTGGAGGAGATTCCGCCGGTGATCCTGAAATG
Pla1a	CGGCTCGCAGCGTGTAAACGGGGATTAGGAGAAGATGTTTTATAGGAAATGGTGGTAGTGTTCCACAACCAGAAGCATGTCTCCCAGAGGCCTGAATGTTAGGTTAGTTGGGATTAGAAGTGTTGGAGGAGATTCCGCCGGTGATCCTGAAATG
Pla1a	CGGCTCGCAGCGTGTAAACGATAGGAAATGGTGGTAGTGTTGGGATTAGGAGAAGATGTTTTGAATGAAGGAGAGTCCCCAAGCCTGGGATGTTAGAAGTGTTGGAGGAGATTTGAATGTTAGGTTAGTTGGGACCGCCGGTGATCCTGAAATG
Pla1a	CGGCTCGCAGCGTGTAAACGGAATGTTAGGTTAGTTGGGATTAGAAGTGTTGGAGGAGATTTGGCCCAGCCTTCAAGCAAACATGTAACACCTGGGATTAGGAGAAGATGTTTTATAGGAAATGGTGGTAGTGTCCGCCGGTGATCCTGAAATG
Lgals3	CGGCTCGCAGCGTGTAAACGTGGGAGGATTGAGATGAGTTTAGGGTGTGTTTGTAAAGGGTTTTGGGCCAGGATAAGCTCCAGGGGCAGTTGTGAAGGTTGTAGTTAGGATGTTGTTATGGAGATTGATAGGGACCGCCGGTGATCCTGAAATG
Lgals3	CGGCTCGCAGCGTGTAAACGAGGGTGTGTTTGTAAAGGGTTTGGGAGGATTGAGATGAGTTTTAGGCACTAGGAGGAGCCTGTCCTGGGTAGTGTTATGGAGATTGATAGGGATGAAGGTTGTAGTTAGGATGTCCGCCGGTGATCCTGAAATG
Lgals3	CGGCTCGCAGCGTGTAAACGGTTATGGAGATTGATAGGGATGAAGGTTGTAGTTAGGATGTTTTGTCCTGGGTAGGCCCCAGGATAAGCAGCTTGGGAGGATTGAGATGAGTTTAGGGTGTGTTTGTAAAGGGTCCGCCGGTGATCCTGAAATG
Lgals3	CGGCTCGCAGCGTGTAAACGTGGGAGGATTGAGATGAGTTTGTTATGGAGATTGATAGGGATCCCCATGCACCCGGATATCCTTGAGGGTTTTAGGGTGTGTTTGTAAAGGGTTGAAGGTTGTAGTTAGGATGTCCGCCGGTGATCCTGAAATG
Lgals3	CGGCTCGCAGCGTGTAAACGGAAGGTTGTAGTTAGGATGTTTGGGAGGATTGAGATGAGTTTTAAGGCATCGTTAAGCGAAAAGCTGTCTGCTGTTATGGAGATTGATAGGGATAGGGTGTGTTTGTAAAGGGTCCGCCGGTGATCCTGAAATG
Lgals3	CGGCTCGCAGCGTGTAAACGTGGGAGGATTGAGATGAGTTTGAAGGTTGTAGTTAGGATGTTTTTTCTTTCTCCGAGAGTTACCCGCAGGAGTAGGGTGTGTTTGTAAAGGGTTGTTATGGAGATTGATAGGGACCGCCGGTGATCCTGAAATG
Dgat1	CGGCTCGCAGCGTGTAAACGGTGTGAGTGAGATTGATTGATGAGGTAGGGAGTATGTAGTTTAGACTCAACCAGTAAGGCCACAGCTGCTGGTTGTGGAGAAGTATGTGTGATTGATAGTTGATGGTGGTGAAACCGCCGGTGATCCTGAAATG
Dgat1	CGGCTCGCAGCGTGTAAACGTGTGGAGAAGTATGTGTGATTGAGGTAGGGAGTATGTAGTTTAAGCAGATGATTGTGGCCAGGTTAACCACATGTGTGAGTGAGATTGATTGATGATAGTTGATGGTGGTGAAACCGCCGGTGATCCTGAAATG
Dgat1	CGGCTCGCAGCGTGTAAACGGAGGTAGGGAGTATGTAGTTTGTGTGAGTGAGATTGATTGATTGTAGCAGCAGCCCCATCTGCTCTGTCAGGTGATAGTTGATGGTGGTGAAATTGTGGAGAAGTATGTGTGATCCGCCGGTGATCCTGAAATG
Dgat1	CGGCTCGCAGCGTGTAAACGGTGTGAGTGAGATTGATTGATTGTGGAGAAGTATGTGTGATTGGTAGGAATAAAGCTTGAGGAACATGATGGTGAGGTAGGGAGTATGTAGTTTGATAGTTGATGGTGGTGAAACCGCCGGTGATCCTGAAATG
Dgat1	CGGCTCGCAGCGTGTAAACGGATAGTTGATGGTGGTGAAATGTGTGAGTGAGATTGATTGATATGATGCCAGAGCAAACACGGAACCCACTGTGAGGTAGGGAGTATGTAGTTTTGTGGAGAAGTATGTGTGATCCGCCGGTGATCCTGAAATG
Dgat1	CGGCTCGCAGCGTGTAAACGGATAGTTGATGGTGGTGAAATGTGTGAGTGAGATTGATTGATCACCAATTCAGGATACCACGATAATTGCTGTGAGGTAGGGAGTATGTAGTTTTGTGGAGAAGTATGTGTGATCCGCCGGTGATCCTGAAATG
Zfp30	CGGCTCGCAGCGTGTAAACGGGGAGAATGAGGTGTAATGTTGAGATTAGAGATGAGTTGGATAGAAGTCAGGTGTATGCCACCACGTCCTCTTGGGAAAGGGTGTTATGTTTATTGGAGAGATAGAGATGGTATCCGCCGGTGATCCTGAAATG
Zfp30	CGGCTCGCAGCGTGTAAACGTGGAGAGATAGAGATGGTATTGGGAGAATGAGGTGTAATGTTATTGATCAGAATCCCCTTCCAAGCTTCAGGTGAGATTAGAGATGAGTTGGATGGGAAAGGGTGTTATGTTTACCGCCGGTGATCCTGAAATG
Zfp30	CGGCTCGCAGCGTGTAAACGGGGAAAGGGTGTTATGTTTATGGGAGAATGAGGTGTAATGTTGCTGACCCCATCCGTATGATCCCAGCAAGCTGAGATTAGAGATGAGTTGGATTGGAGAGATAGAGATGGTATCCGCCGGTGATCCTGAAATG
Zfp30	CGGCTCGCAGCGTGTAAACGGGGAAAGGGTGTTATGTTTATGAGATTAGAGATGAGTTGGATTAGACTACAGCAGCCCACAGTCACCCGTGCTTGGAGAGATAGAGATGGTATTGGGAGAATGAGGTGTAATGTCCGCCGGTGATCCTGAAATG
Zfp30	CGGCTCGCAGCGTGTAAACGGGGAGAATGAGGTGTAATGTTGAGATTAGAGATGAGTTGGATAGTTTGCTGCTTCGGCCACTCTGCTTCACCTGGGAAAGGGTGTTATGTTTATTGGAGAGATAGAGATGGTATCCGCCGGTGATCCTGAAATG
Zfp30	CGGCTCGCAGCGTGTAAACGGGGAGAATGAGGTGTAATGTTGGGAAAGGGTGTTATGTTTATAAGGTTCTGCACAGGGTATCTCCACCGTGCTGAGATTAGAGATGAGTTGGATTGGAGAGATAGAGATGGTATCCGCCGGTGATCCTGAAATG
Wdr18	CGGCTCGCAGCGTGTAAACGGATGGTGTAAGAGTAGGAGTTAAGGGTTATGTGGTGATGTTTAGATGCTCTCTGCAATTCCTGCCAGGACATTGAATAAGGTAGTGTGTGTGATGAGATGGGTGATTATGGTGTCCGCCGGTGATCCTGAAATG
Wdr18	CGGCTCGCAGCGTGTAAACGAAGGGTTATGTGGTGATGTTTGAGATGGGTGATTATGGTGTTACAAGCCATTAGGTGCTGTGGTCAGACAGGTGATGGTGTAAGAGTAGGAGTTGAATAAGGTAGTGTGTGTGACCGCCGGTGATCCTGAAATG
Wdr18	CGGCTCGCAGCGTGTAAACGGAGATGGGTGATTATGGTGTTGAATAAGGTAGTGTGTGTGATTGACAGGCCCAGGACACATGATTTTCTGTTTAAGGGTTATGTGGTGATGTTTGATGGTGTAAGAGTAGGAGTCCGCCGGTGATCCTGAAATG
Wdr18	CGGCTCGCAGCGTGTAAACGGAATAAGGTAGTGTGTGTGATAAGGGTTATGTGGTGATGTTTCAGCTCCCAGGCGCAGATGTAGTTCTTGCCTGAGATGGGTGATTATGGTGTTGATGGTGTAAGAGTAGGAGTCCGCCGGTGATCCTGAAATG
Wdr18	CGGCTCGCAGCGTGTAAACGGAATAAGGTAGTGTGTGTGATAAGGGTTATGTGGTGATGTTTCCAGCAGGTACTCGCCATTGAGTAGCGCCATGAGATGGGTGATTATGGTGTTGATGGTGTAAGAGTAGGAGTCCGCCGGTGATCCTGAAATG
Wdr18	CGGCTCGCAGCGTGTAAACGGAGATGGGTGATTATGGTGTTGATGGTGTAAGAGTAGGAGTTCGAATGAAGCTCCCACACCACGCAGCTCCATGAATAAGGTAGTGTGTGTGATAAGGGTTATGTGGTGATGTTCCGCCGGTGATCCTGAAATG
Zfp64	CGGCTCGCAGCGTGTAAACGGGGTTGATTAGTGGTAGAAATATTGGTGTAAGGGTGTGGTATGTCTCTGAACTGATGGTCGTTGTGGTGGTCTGGGATGTATTGAAGGAGGATTTAGAGGGAGTAAGATGAGGACCGCCGGTGATCCTGAAATG
Zfp64	CGGCTCGCAGCGTGTAAACGTAGAGGGAGTAAGATGAGGATGGGATGTATTGAAGGAGGATTGTCTCCTCTGCCACAAACTGGACCGTGCTGTGGGTTGATTAGTGGTAGAAATATTGGTGTAAGGGTGTGGTACCGCCGGTGATCCTGAAATG
Zfp64	CGGCTCGCAGCGTGTAAACGTAGAGGGAGTAAGATGAGGATGGGATGTATTGAAGGAGGATTGTGGTAGTCAGCTGGCAGCCGCTCTGTTTGTATTGGTGTAAGGGTGTGGTATGGGTTGATTAGTGGTAGAAACCGCCGGTGATCCTGAAATG
Zfp64	CGGCTCGCAGCGTGTAAACGATTGGTGTAAGGGTGTGGTATGGGATGTATTGAAGGAGGATTATCCAGATTGCTGAAGTGCTGCTTACAGAGTTAGAGGGAGTAAGATGAGGATGGGTTGATTAGTGGTAGAAACCGCCGGTGATCCTGAAATG
Zfp64	CGGCTCGCAGCGTGTAAACGATTGGTGTAAGGGTGTGGTATTAGAGGGAGTAAGATGAGGATATTTGCATCGATCCAGAAAAGGTGTCTCCTTGGGATGTATTGAAGGAGGATTGGGTTGATTAGTGGTAGAAACCGCCGGTGATCCTGAAATG
Zfp64	CGGCTCGCAGCGTGTAAACGTAGAGGGAGTAAGATGAGGATATTGGTGTAAGGGTGTGGTATCCCCACGGCTCGCTCTACATTATGCAAAGATGGGATGTATTGAAGGAGGATTGGGTTGATTAGTGGTAGAAACCGCCGGTGATCCTGAAATG
Fbll1	CGGCTCGCAGCGTGTAAACGAGTTGAGGTGGGAGAGTATTTGTTGAGTTGGGTATGTTGAATGGAATGGGGACAAATTGTTGGCGGCGGCTGTGGATGTTATGAGTGTTGGGTTAGTGTAGGGAGTTGGATGTACCGCCGGTGATCCTGAAATG
Fbll1	CGGCTCGCAGCGTGTAAACGGGATGTTATGAGTGTTGGGTTGTTGAGTTGGGTATGTTGAATCCACGCTTTGACGCGGTGACTTGCGTGATTTAGTTGAGGTGGGAGAGTATTTAGTGTAGGGAGTTGGATGTACCGCCGGTGATCCTGAAATG
Fbll1	CGGCTCGCAGCGTGTAAACGGTTGAGTTGGGTATGTTGAATAGTGTAGGGAGTTGGATGTATATCACAGCCGTTTTGTAGCCCCTGTAGCCCTGGATGTTATGAGTGTTGGGTTAGTTGAGGTGGGAGAGTATTCCGCCGGTGATCCTGAAATG
Fbll1	CGGCTCGCAGCGTGTAAACGGGATGTTATGAGTGTTGGGTTAGTGTAGGGAGTTGGATGTATGACACAGCCTGCTCACTTGTAACCCTTTGCTGTTGAGTTGGGTATGTTGAATAGTTGAGGTGGGAGAGTATTCCGCCGGTGATCCTGAAATG
Fbll1	CGGCTCGCAGCGTGTAAACGAGTGTAGGGAGTTGGATGTATGGATGTTATGAGTGTTGGGTTCTCGAGTCTGCTGGTATTTATTCTCTGCTTTAGTTGAGGTGGGAGAGTATTTGTTGAGTTGGGTATGTTGAACCGCCGGTGATCCTGAAATG
Fbll1	CGGCTCGCAGCGTGTAAACGAGTTGAGGTGGGAGAGTATTTAGTGTAGGGAGTTGGATGTATCAGGGACTCCAGCTTCTTTCCCTGGATCTCTGGATGTTATGAGTGTTGGGTTGTTGAGTTGGGTATGTTGAACCGCCGGTGATCCTGAAATG
Adprh	CGGCTCGCAGCGTGTAAACGTAGAGGGAGTAAGATGAGGATAGTGTGGGATTGATGAGATATGCAGCCACCCTCGTGACTGTTGAAGGGAATTAGAGGTGAAGTAGTGTAGTATGTAAGGGAGGTTTGTTGGTACCGCCGGTGATCCTGAAATG
Adprh	CGGCTCGCAGCGTGTAAACGTAGAGGGAGTAAGATGAGGATGTAAGGGAGGTTTGTTGGTATGTTGGGCTGTAGCAGCATGGCGTTCTGCATTAGTGTGGGATTGATGAGATATAGAGGTGAAGTAGTGTAGTACCGCCGGTGATCCTGAAATG
Adprh	CGGCTCGCAGCGTGTAAACGAGTGTGGGATTGATGAGATATGTAAGGGAGGTTTGTTGGTATCGGTAATGTTTGGCTAGTAGGGAATACAGCTAGAGGTGAAGTAGTGTAGTATTAGAGGGAGTAAGATGAGGACCGCCGGTGATCCTGAAATG
Adprh	CGGCTCGCAGCGTGTAAACGGTAAGGGAGGTTTGTTGGTATAGAGGTGAAGTAGTGTAGTATTCACTGACTCTCCATCGTGCCACATCTATGTAGTGTGGGATTGATGAGATATTAGAGGGAGTAAGATGAGGACCGCCGGTGATCCTGAAATG
Adprh	CGGCTCGCAGCGTGTAAACGAGAGGTGAAGTAGTGTAGTATAGTGTGGGATTGATGAGATATACCCATCTGGGCCAACTGCTGGTGTATCGTTTAGAGGGAGTAAGATGAGGATGTAAGGGAGGTTTGTTGGTACCGCCGGTGATCCTGAAATG
Adprh	CGGCTCGCAGCGTGTAAACGTAGAGGGAGTAAGATGAGGATGTAAGGGAGGTTTGTTGGTATCTCCCCATCCCGAATGAACTCCCACTTCCCTAGAGGTGAAGTAGTGTAGTATAGTGTGGGATTGATGAGATACCGCCGGTGATCCTGAAATG
Arl6ip6	CGGCTCGCAGCGTGTAAACGGGGTAGTGGGAATGATTTATTGTAGGAAGAGGGATGGATAATCTTTCACCAACAACGTTGCTCTAGTGTAGGTGGAGTAGTTGGTTGTTAGGATAGATGGGTGAGTGAGTAAGTCCGCCGGTGATCCTGAAATG
Arl6ip6	CGGCTCGCAGCGTGTAAACGGGGTAGTGGGAATGATTTATTGGAGTAGTTGGTTGTTAGGATTTTACATGAGGCACCATGCCACAGTGAGAGTGTAGGAAGAGGGATGGATAATAGATGGGTGAGTGAGTAAGTCCGCCGGTGATCCTGAAATG
Arl6ip6	CGGCTCGCAGCGTGTAAACGGGGTAGTGGGAATGATTTATTAGATGGGTGAGTGAGTAAGTTCAGCGACAATACCATTCAAAATTGCCATGCTGGAGTAGTTGGTTGTTAGGATGTAGGAAGAGGGATGGATAACCGCCGGTGATCCTGAAATG
Arl6ip6	CGGCTCGCAGCGTGTAAACGGGAGTAGTTGGTTGTTAGGATGTAGGAAGAGGGATGGATAATGTAGCCCATGTGGAAAGAATGTCCAGTCAGTAGATGGGTGAGTGAGTAAGTTGGGTAGTGGGAATGATTTATCCGCCGGTGATCCTGAAATG
Arl6ip6	CGGCTCGCAGCGTGTAAACGGGGTAGTGGGAATGATTTATTGTAGGAAGAGGGATGGATAATTTTCTTGAACCTAGCAGGTGAAAGAGGAGTTGGAGTAGTTGGTTGTTAGGATAGATGGGTGAGTGAGTAAGTCCGCCGGTGATCCTGAAATG
Arl6ip6	CGGCTCGCAGCGTGTAAACGGGGTAGTGGGAATGATTTATTGGAGTAGTTGGTTGTTAGGATGGGTGGAAACATTCCTGGTTCAAATGAATCTAGATGGGTGAGTGAGTAAGTTGTAGGAAGAGGGATGGATAACCGCCGGTGATCCTGAAATG
Tmem109	CGGCTCGCAGCGTGTAAACGGATGATGTAGTAGTAAGGGTTGTAAGGGAGGTTTGTTGGTATTCTGGGTCAAAATATCAGCTGAGGTCTCCTTGTGGATGATGTAGTGAGGATTTGAAATAGGGATTAGAGGGTCCGCCGGTGATCCTGAAATG
Tmem109	CGGCTCGCAGCGTGTAAACGGTAAGGGAGGTTTGTTGGTATGATGATGTAGTAGTAAGGGTTTCTTCTGTTGACCAGGTGAGGCAAACTCTCTTGAAATAGGGATTAGAGGGTTGTGGATGATGTAGTGAGGATCCGCCGGTGATCCTGAAATG
Tmem109	CGGCTCGCAGCGTGTAAACGGATGATGTAGTAGTAAGGGTTGTAAGGGAGGTTTGTTGGTATGATGAGACTGGGCTGATGCGGAGTGGACGATGTGGATGATGTAGTGAGGATTTGAAATAGGGATTAGAGGGTCCGCCGGTGATCCTGAAATG
Tmem109	CGGCTCGCAGCGTGTAAACGGTAAGGGAGGTTTGTTGGTATGATGATGTAGTAGTAAGGGTTAAAAGGGCCACGAGGACCATCAGGACAGCTTTGAAATAGGGATTAGAGGGTTGTGGATGATGTAGTGAGGATCCGCCGGTGATCCTGAAATG
Tmem109	CGGCTCGCAGCGTGTAAACGGATGATGTAGTAGTAAGGGTTGTAAGGGAGGTTTGTTGGTATTTGAGCAGATGTCTGCTCCATAACGGAGTGTTGAAATAGGGATTAGAGGGTTGTGGATGATGTAGTGAGGATCCGCCGGTGATCCTGAAATG
Tmem109	CGGCTCGCAGCGTGTAAACGGTGGATGATGTAGTGAGGATTGATGATGTAGTAGTAAGGGTTGCTATCCTTCACGTGGGACTTCGCTAGAAATGTAAGGGAGGTTTGTTGGTATTGAAATAGGGATTAGAGGGTCCGCCGGTGATCCTGAAATG
Malsu1	CGGCTCGCAGCGTGTAAACGGTAAGGGAGGTTTGTTGGTATATAGGAAATGGTGGTAGTGTTAAGTCCACACACAGCCAGTCGTCAGCGTCCTGGGATGTGATTTGTTAGGAATTAATGGGAAGGTGAAAGTGTCCGCCGGTGATCCTGAAATG
Malsu1	CGGCTCGCAGCGTGTAAACGGTAAGGGAGGTTTGTTGGTATGGGATGTGATTTGTTAGGAATCTCGATCTTGACATACGGATCGCTTCTACATTAATGGGAAGGTGAAAGTGTTATAGGAAATGGTGGTAGTGTCCGCCGGTGATCCTGAAATG
Malsu1	CGGCTCGCAGCGTGTAAACGATAGGAAATGGTGGTAGTGTTGTAAGGGAGGTTTGTTGGTATGAAGTGTCATCTTCCAGTCCAAGAATGAAGTGGGATGTGATTTGTTAGGAATTAATGGGAAGGTGAAAGTGTCCGCCGGTGATCCTGAAATG
Malsu1	CGGCTCGCAGCGTGTAAACGGTAAGGGAGGTTTGTTGGTATTAATGGGAAGGTGAAAGTGTTTCTTCAGGTAACGTCTCAGCTGCTATCTGATGGGATGTGATTTGTTAGGAATATAGGAAATGGTGGTAGTGTCCGCCGGTGATCCTGAAATG
Malsu1	CGGCTCGCAGCGTGTAAACGGGGATGTGATTTGTTAGGAATATAGGAAATGGTGGTAGTGTTGCTAACTGGTCATCAAAAGAACGTAGAGTCTGTAAGGGAGGTTTGTTGGTATTAATGGGAAGGTGAAAGTGTCCGCCGGTGATCCTGAAATG
Malsu1	CGGCTCGCAGCGTGTAAACGGGGATGTGATTTGTTAGGAATTAATGGGAAGGTGAAAGTGTTGGAAGCATCAAATGGATCACCATACTCCCATATAGGAAATGGTGGTAGTGTTGTAAGGGAGGTTTGTTGGTACCGCCGGTGATCCTGAAATG
Glipr1l1	CGGCTCGCAGCGTGTAAACGGGGATTAGGAGAAGATGTTTTGGGAAAGGGTGTTATGTTTATGTTTTGCCAGCTGCTGGTCCCAAAACAGTTTGAGATAATGGATTGGTGGATTGTGAAGATTTGAATGGGAGTCCGCCGGTGATCCTGAAATG
Glipr1l1	CGGCTCGCAGCGTGTAAACGGGGAAAGGGTGTTATGTTTATGAGATAATGGATTGGTGGATTGATTCATATCAGCTGCCGGGGGCTGGACCTTGTGAAGATTTGAATGGGAGTTGGGATTAGGAGAAGATGTTTCCGCCGGTGATCCTGAAATG
Glipr1l1	CGGCTCGCAGCGTGTAAACGGAGATAATGGATTGGTGGATTGTGAAGATTTGAATGGGAGTTCGTCGCAGTTCATTGTGGATGTTGAGGAATTGGGATTAGGAGAAGATGTTTTGGGAAAGGGTGTTATGTTTACCGCCGGTGATCCTGAAATG
Glipr1l1	CGGCTCGCAGCGTGTAAACGGTGAAGATTTGAATGGGAGTTGAGATAATGGATTGGTGGATTGGCACCCTAGGAAGATCTTTGCCGAATGCCTGGGATTAGGAGAAGATGTTTTGGGAAAGGGTGTTATGTTTACCGCCGGTGATCCTGAAATG
Glipr1l1	CGGCTCGCAGCGTGTAAACGGGGAAAGGGTGTTATGTTTATGGGATTAGGAGAAGATGTTTTTTGGGCAGTCTGCTGGCTATCAAATACAGATGAGATAATGGATTGGTGGATTGTGAAGATTTGAATGGGAGTCCGCCGGTGATCCTGAAATG
Glipr1l1	CGGCTCGCAGCGTGTAAACGGGGATTAGGAGAAGATGTTTTGGGAAAGGGTGTTATGTTTATTACCCCTAGTGAATGTGCAAGAACAGAGATTGTGAAGATTTGAATGGGAGTTGAGATAATGGATTGGTGGATCCGCCGGTGATCCTGAAATG
AW822073	CGGCTCGCAGCGTGTAAACGATGAGATGGATGTGGAGTTTTGTTTGAGGAGTGTTGTTTGATCATATGTGGATCGTGTCCTCGGGCAACCCTTGGATTGATTGTAGGGAGTGATTGGAGAGATAGAGATGGTATCCGCCGGTGATCCTGAAATG
AW822073	CGGCTCGCAGCGTGTAAACGGTTTGAGGAGTGTTGTTTGATATGAGATGGATGTGGAGTTTTCTAGGATCCTGCGCTGTAGCGAGGTGAGTCTTGGAGAGATAGAGATGGTATTGGATTGATTGTAGGGAGTGACCGCCGGTGATCCTGAAATG
AW822073	CGGCTCGCAGCGTGTAAACGGTTTGAGGAGTGTTGTTTGATATGAGATGGATGTGGAGTTTTTCTGCCAGATGAGCGCATGCCTCTACCCTGTTGGAGAGATAGAGATGGTATTGGATTGATTGTAGGGAGTGACCGCCGGTGATCCTGAAATG
AW822073	CGGCTCGCAGCGTGTAAACGGTTTGAGGAGTGTTGTTTGATTGGAGAGATAGAGATGGTATTTGGATCCAAGCTCTTCCTGGAGCTGTGGCGTGGATTGATTGTAGGGAGTGATATGAGATGGATGTGGAGTTTCCGCCGGTGATCCTGAAATG
AW822073	CGGCTCGCAGCGTGTAAACGTGGAGAGATAGAGATGGTATTGTTTGAGGAGTGTTGTTTGATGGAGCCTCTGATGGACCTCTTTGAGGCATGTATGAGATGGATGTGGAGTTTTGGATTGATTGTAGGGAGTGACCGCCGGTGATCCTGAAATG
AW822073	CGGCTCGCAGCGTGTAAACGATGAGATGGATGTGGAGTTTTGGATTGATTGTAGGGAGTGATATGCGGCAATCTGAGACCCCCATTCCCTTGTTGGAGAGATAGAGATGGTATTGTTTGAGGAGTGTTGTTTGACCGCCGGTGATCCTGAAATG
Gm49027	CGGCTCGCAGCGTGTAAACGAGAGTGAGTAGTAGTGGAGTTGGGTTGATTAGTGGTAGAAATCTTCAGCACCAAGAAGTAGGTGGTCCAGCCTGTGAAGTGGAAGGTGAGATTTGGGATGTGATTTGTTAGGAACCGCCGGTGATCCTGAAATG
Gm49027	CGGCTCGCAGCGTGTAAACGGTGAAGTGGAAGGTGAGATTTGGGTTGATTAGTGGTAGAAATAGTGTAGCTGAGGAGCACGAAGGCGAGCAGTAGAGTGAGTAGTAGTGGAGTTGGGATGTGATTTGTTAGGAACCGCCGGTGATCCTGAAATG
Gm49027	CGGCTCGCAGCGTGTAAACGGGGATGTGATTTGTTAGGAATAGAGTGAGTAGTAGTGGAGTTCAGCACGTGGATGGTGGACGAGGTCTGCATTGTGAAGTGGAAGGTGAGATTTGGGTTGATTAGTGGTAGAAACCGCCGGTGATCCTGAAATG
Gm49027	CGGCTCGCAGCGTGTAAACGAGAGTGAGTAGTAGTGGAGTTGGGATGTGATTTGTTAGGAATACTCTTCCACCTCCACAGCTTCCACAGCCGTGTGAAGTGGAAGGTGAGATTTGGGTTGATTAGTGGTAGAAACCGCCGGTGATCCTGAAATG
Gm49027	CGGCTCGCAGCGTGTAAACGGGGATGTGATTTGTTAGGAATAGAGTGAGTAGTAGTGGAGTTTATGGTGAAAGTAGACTTGTACGCACTCCATGTGAAGTGGAAGGTGAGATTTGGGTTGATTAGTGGTAGAAACCGCCGGTGATCCTGAAATG
Gm49027	CGGCTCGCAGCGTGTAAACGAGAGTGAGTAGTAGTGGAGTTGTGAAGTGGAAGGTGAGATTTGAGATCTGGGCAGAGCTGAGAGGTCTTCAGTGGGTTGATTAGTGGTAGAAATGGGATGTGATTTGTTAGGAACCGCCGGTGATCCTGAAATG
Atg10	CGGCTCGCAGCGTGTAAACGTTGAGTGGATGGAGTGTAATTGGAGTATTTGAAGGAGGAGTTGGGATGTAGAACAAAAAATGGTTGCCCAAGTATTGGAAGGGAAGTGAGAGTTTATGAGAAGAGAAGGGAGATCCGCCGGTGATCCTGAAATG
Atg10	CGGCTCGCAGCGTGTAAACGTATGAGAAGAGAAGGGAGATTGGAGTATTTGAAGGAGGAGTTTTCCTGCTGGGTGATGGTATCCCACGGTCCTATTGGAAGGGAAGTGAGAGTTTTGAGTGGATGGAGTGTAATCCGCCGGTGATCCTGAAATG
Atg10	CGGCTCGCAGCGTGTAAACGATTGGAAGGGAAGTGAGAGTTTATGAGAAGAGAAGGGAGATTGGCTTATAGCACTCATGAACACCTTCCCATTTTGAGTGGATGGAGTGTAATTGGAGTATTTGAAGGAGGAGTCCGCCGGTGATCCTGAAATG
Atg10	CGGCTCGCAGCGTGTAAACGTATGAGAAGAGAAGGGAGATTGGAGTATTTGAAGGAGGAGTTATATCCTCCAGAGCTAACGGTCTCCCATCTTATTGGAAGGGAAGTGAGAGTTTTGAGTGGATGGAGTGTAATCCGCCGGTGATCCTGAAATG
Atg10	CGGCTCGCAGCGTGTAAACGTATGAGAAGAGAAGGGAGATTGGAGTATTTGAAGGAGGAGTTACTGGCATGTGGTGTCAAGGTCTCATTCTTTTTGAGTGGATGGAGTGTAATTATTGGAAGGGAAGTGAGAGTCCGCCGGTGATCCTGAAATG
Atg10	CGGCTCGCAGCGTGTAAACGTTGAGTGGATGGAGTGTAATTATTGGAAGGGAAGTGAGAGTTCCATCAGAACATTCCTTGGCTGTTCTCCATTTATGAGAAGAGAAGGGAGATTGGAGTATTTGAAGGAGGAGTCCGCCGGTGATCCTGAAATG
Spink13	CGGCTCGCAGCGTGTAAACGGATGGTGTAAGAGTAGGAGTTGTGTGAGTGAGATTGATTGATAGCGCTGAAAAAGTAACATGTGTCCAAGTCTTGAAAGGAATGGGTTGTGGTTTTAGGAAGGATGTTGTAGGACCGCCGGTGATCCTGAAATG
Spink13	CGGCTCGCAGCGTGTAAACGTGAAAGGAATGGGTTGTGGTTTTAGGAAGGATGTTGTAGGATAAAAGTACGAGGGAGAGCAGCATCCTCTGGTGTGTGAGTGAGATTGATTGATGATGGTGTAAGAGTAGGAGTCCGCCGGTGATCCTGAAATG
Spink13	CGGCTCGCAGCGTGTAAACGTTAGGAAGGATGTTGTAGGATGTGTGAGTGAGATTGATTGATTGCCAACAGCCACTTCTTTTCATGGCTTCTTTGAAAGGAATGGGTTGTGGTTGATGGTGTAAGAGTAGGAGTCCGCCGGTGATCCTGAAATG
Spink13	CGGCTCGCAGCGTGTAAACGTGAAAGGAATGGGTTGTGGTTGTGTGAGTGAGATTGATTGATTTGAAGTGTCAAGAGGAGCTGGCTAGGGACTTTAGGAAGGATGTTGTAGGATGATGGTGTAAGAGTAGGAGTCCGCCGGTGATCCTGAAATG
Spink13	CGGCTCGCAGCGTGTAAACGTGAAAGGAATGGGTTGTGGTTGATGGTGTAAGAGTAGGAGTTCTGTGGAGGCACAGGGGTCTGTTCCCTGATTGTGTGAGTGAGATTGATTGATTTAGGAAGGATGTTGTAGGACCGCCGGTGATCCTGAAATG
Spink13	CGGCTCGCAGCGTGTAAACGTGAAAGGAATGGGTTGTGGTTGATGGTGTAAGAGTAGGAGTTTGACCGCTAACTTGGCATGAGTTCCCTCTCTTTAGGAAGGATGTTGTAGGATGTGTGAGTGAGATTGATTGACCGCCGGTGATCCTGAAATG
B3gnt4	CGGCTCGCAGCGTGTAAACGTAATGGGAAGGTGAAAGTGTTGAGAAAGTGGTGGTGGATTATAGTACCACAAGACTGCAGAACAGCACACAGTTGTGGAGAAGTATGTGTGATTAGTGTGGGATTGATGAGATACCGCCGGTGATCCTGAAATG
B3gnt4	CGGCTCGCAGCGTGTAAACGAGTGTGGGATTGATGAGATATTAATGGGAAGGTGAAAGTGTTCAGGGAGGTGTTAACAACTGTTAGGTTGGGTGAGAAAGTGGTGGTGGATTATTGTGGAGAAGTATGTGTGATCCGCCGGTGATCCTGAAATG
B3gnt4	CGGCTCGCAGCGTGTAAACGGAGAAAGTGGTGGTGGATTATTGTGGAGAAGTATGTGTGATTCACAGTCCCTGTTTCGGGAGCAAAGTGAGTTTAATGGGAAGGTGAAAGTGTTAGTGTGGGATTGATGAGATACCGCCGGTGATCCTGAAATG
B3gnt4	CGGCTCGCAGCGTGTAAACGAGTGTGGGATTGATGAGATATTGTGGAGAAGTATGTGTGATTGCTATGGTGGGACCTTGGCAGTGCCAAGAATTAATGGGAAGGTGAAAGTGTTGAGAAAGTGGTGGTGGATTACCGCCGGTGATCCTGAAATG
B3gnt4	CGGCTCGCAGCGTGTAAACGTAATGGGAAGGTGAAAGTGTTTGTGGAGAAGTATGTGTGATTTTGCAACCCTTCAGCTAAGTCCTTGCCCAATAGTGTGGGATTGATGAGATATGAGAAAGTGGTGGTGGATTACCGCCGGTGATCCTGAAATG
B3gnt4	CGGCTCGCAGCGTGTAAACGTAATGGGAAGGTGAAAGTGTTTGTGGAGAAGTATGTGTGATTTAAGAAGAGGCGATGACGGCTGGGCAGGGATGAGAAAGTGGTGGTGGATTATAGTGTGGGATTGATGAGATACCGCCGGTGATCCTGAAATG
Snrnp40	CGGCTCGCAGCGTGTAAACGGAATGGAGGGTTAGAGGTAATGAATAAGGTAGTGTGTGTGATAGTGCAGCTCCATCACTGCTCCACTGTGTCTGAGGTAGGGAGTATGTAGTTTGAGGTGGTTGGAAAGTTTGACCGCCGGTGATCCTGAAATG
Snrnp40	CGGCTCGCAGCGTGTAAACGGAATAAGGTAGTGTGTGTGATGAGGTAGGGAGTATGTAGTTTCCTTCAACGTCGCATAGTTATCACAGTCTCTGAATGGAGGGTTAGAGGTAATGAGGTGGTTGGAAAGTTTGACCGCCGGTGATCCTGAAATG
Snrnp40	CGGCTCGCAGCGTGTAAACGGAATGGAGGGTTAGAGGTAATGAGGTGGTTGGAAAGTTTGATCATAGACGTTCCACAACAGTATTAGCCGGTTGAGGTAGGGAGTATGTAGTTTGAATAAGGTAGTGTGTGTGACCGCCGGTGATCCTGAAATG
Snrnp40	CGGCTCGCAGCGTGTAAACGGAGGTGGTTGGAAAGTTTGATGAGGTAGGGAGTATGTAGTTTCAAATCCTGCAGAAGCCAGGGTGGATCCATTGAATAAGGTAGTGTGTGTGATGAATGGAGGGTTAGAGGTAACCGCCGGTGATCCTGAAATG
Snrnp40	CGGCTCGCAGCGTGTAAACGGAGGTGGTTGGAAAGTTTGATGAGGTAGGGAGTATGTAGTTTCCCCTCATGTCCCGAGAGCAGCATGATTGGTGAATAAGGTAGTGTGTGTGATGAATGGAGGGTTAGAGGTAACCGCCGGTGATCCTGAAATG
Snrnp40	CGGCTCGCAGCGTGTAAACGGAGGTGGTTGGAAAGTTTGATGAATGGAGGGTTAGAGGTAATAGCTTGAAGGGAAGAACACCTGGGCGGTCCTGAGGTAGGGAGTATGTAGTTTGAATAAGGTAGTGTGTGTGACCGCCGGTGATCCTGAAATG
Acad9	CGGCTCGCAGCGTGTAAACGAGGGTGTGTTTGTAAAGGGTTGAATAAGGTAGTGTGTGTGATAGCTTCTTCAGCATCCCGGCCACAGCACTGTGAAGTGAGGTAGAAGATTGTTTAGAGGGAGTAAGATGAGGACCGCCGGTGATCCTGAAATG
Acad9	CGGCTCGCAGCGTGTAAACGGAAGTGAGGTAGAAGATTGTTGAATAAGGTAGTGTGTGTGATTCGCCCACTGTTCAGGATGTTCATGGCTACTAGGGTGTGTTTGTAAAGGGTTTAGAGGGAGTAAGATGAGGACCGCCGGTGATCCTGAAATG
Acad9	CGGCTCGCAGCGTGTAAACGAGGGTGTGTTTGTAAAGGGTTGAATAAGGTAGTGTGTGTGATGACATTTTCCACAGGCACTCTGGTATTTTCTGAAGTGAGGTAGAAGATTGTTTAGAGGGAGTAAGATGAGGACCGCCGGTGATCCTGAAATG
Acad9	CGGCTCGCAGCGTGTAAACGAGGGTGTGTTTGTAAAGGGTTGAAGTGAGGTAGAAGATTGTTATTCTTCTGGGACCTGTATGCCAAAAAGTCTTAGAGGGAGTAAGATGAGGATGAATAAGGTAGTGTGTGTGACCGCCGGTGATCCTGAAATG
Acad9	CGGCTCGCAGCGTGTAAACGGAATAAGGTAGTGTGTGTGATAGGGTGTGTTTGTAAAGGGTTCCAGGCTCTTCAACTTCTCTAAGGTGTCAATTAGAGGGAGTAAGATGAGGATGAAGTGAGGTAGAAGATTGTCCGCCGGTGATCCTGAAATG
Acad9	CGGCTCGCAGCGTGTAAACGGAAGTGAGGTAGAAGATTGTTGAATAAGGTAGTGTGTGTGATTTTCCCTCCTGGTCAATTTTTCGAGAGTCCTTAGAGGGAGTAAGATGAGGATAGGGTGTGTTTGTAAAGGGTCCGCCGGTGATCCTGAAATG
Diablo	CGGCTCGCAGCGTGTAAACGGAATGGAGGGTTAGAGGTAATGGGATGTGATTTGTTAGGAATCAGCCTTAGTATACTCGGTGATTGCTTCAATGAGGAGTGGATAAATGGTGTTTAATGGGAAGGTGAAAGTGTCCGCCGGTGATCCTGAAATG
Diablo	CGGCTCGCAGCGTGTAAACGGAGGAGTGGATAAATGGTGTTGAATGGAGGGTTAGAGGTAATCAGCGCGTAGGTGGTTTGAGACAGAAAGGTTTAATGGGAAGGTGAAAGTGTTGGGATGTGATTTGTTAGGAACCGCCGGTGATCCTGAAATG
Diablo	CGGCTCGCAGCGTGTAAACGGGGATGTGATTTGTTAGGAATGAGGAGTGGATAAATGGTGTTGAGGTGCTATCTGTTACCAAAGACACAGCCTGAATGGAGGGTTAGAGGTAATTAATGGGAAGGTGAAAGTGTCCGCCGGTGATCCTGAAATG
Diablo	CGGCTCGCAGCGTGTAAACGGGGATGTGATTTGTTAGGAATTAATGGGAAGGTGAAAGTGTTTCGTTACTGAGAGACTGAGGCTCCGATTTCTGAGGAGTGGATAAATGGTGTTGAATGGAGGGTTAGAGGTAACCGCCGGTGATCCTGAAATG
Diablo	CGGCTCGCAGCGTGTAAACGGAATGGAGGGTTAGAGGTAATGAGGAGTGGATAAATGGTGTTCCTGGGAATTCATCTTCCCAAGTAAACTTGTTAATGGGAAGGTGAAAGTGTTGGGATGTGATTTGTTAGGAACCGCCGGTGATCCTGAAATG
Diablo	CGGCTCGCAGCGTGTAAACGGGGATGTGATTTGTTAGGAATGAATGGAGGGTTAGAGGTAATGAGCAATAGGAACCGCACACAGTGTCATGCTGAGGAGTGGATAAATGGTGTTTAATGGGAAGGTGAAAGTGTCCGCCGGTGATCCTGAAATG
Chrne	CGGCTCGCAGCGTGTAAACGGTTATGGAGATTGATAGGGATATGAGATGGATGTGGAGTTTTTGGCAGCCATACATGTTCTGAAGGGACCCGTTTAGGAAGGATGTTGTAGGATGAATAAGGTAGTGTGTGTGACCGCCGGTGATCCTGAAATG
Chrne	CGGCTCGCAGCGTGTAAACGGTTATGGAGATTGATAGGGATGAATAAGGTAGTGTGTGTGATGATTCCTACACCTGCAAAATCGTCCTTGCTTATGAGATGGATGTGGAGTTTTTTAGGAAGGATGTTGTAGGACCGCCGGTGATCCTGAAATG
Chrne	CGGCTCGCAGCGTGTAAACGGTTATGGAGATTGATAGGGATGAATAAGGTAGTGTGTGTGATAGTTGAGCCGATAGTCGTGCCAGTCAATGCTATGAGATGGATGTGGAGTTTTTTAGGAAGGATGTTGTAGGACCGCCGGTGATCCTGAAATG
Chrne	CGGCTCGCAGCGTGTAAACGTTAGGAAGGATGTTGTAGGATGTTATGGAGATTGATAGGGATTCTTCTTTCTCGTTCAGTGAGATGAGGTTGTATGAGATGGATGTGGAGTTTTGAATAAGGTAGTGTGTGTGACCGCCGGTGATCCTGAAATG
Chrne	CGGCTCGCAGCGTGTAAACGATGAGATGGATGTGGAGTTTTGTTATGGAGATTGATAGGGATTGACCTTGAGGGTGATGGTGACAGTGTCCTTTTAGGAAGGATGTTGTAGGATGAATAAGGTAGTGTGTGTGACCGCCGGTGATCCTGAAATG
Chrne	CGGCTCGCAGCGTGTAAACGTTAGGAAGGATGTTGTAGGATGAATAAGGTAGTGTGTGTGATTTGTCGAAGAGATGGTGATACAGGCTAAGCTATGAGATGGATGTGGAGTTTTGTTATGGAGATTGATAGGGACCGCCGGTGATCCTGAAATG
Mrps15	CGGCTCGCAGCGTGTAAACGTGTGATGGAAGTTAGAGGGTTTGGGAGGATTGAGATGAGTTTCTTCTCTATGTTGGGGATGATGTCCTTGTATGTGGGTGGGTTGAATAAGAATGAGGAGTGGATAAATGGTGTCCGCCGGTGATCCTGAAATG
Mrps15	CGGCTCGCAGCGTGTAAACGTGTGATGGAAGTTAGAGGGTTTGGGAGGATTGAGATGAGTTTAGAGGAGGGTGGTTCATCGTCCTGCTTGGGTGTGGGTGGGTTGAATAAGAATGAGGAGTGGATAAATGGTGTCCGCCGGTGATCCTGAAATG
Mrps15	CGGCTCGCAGCGTGTAAACGGAGGAGTGGATAAATGGTGTTTGGGAGGATTGAGATGAGTTTTTGGACTGGTTTCTGGACGGCGGCGTATGCTTGTGATGGAAGTTAGAGGGTTGTGGGTGGGTTGAATAAGAACCGCCGGTGATCCTGAAATG
Mrps15	CGGCTCGCAGCGTGTAAACGTGGGAGGATTGAGATGAGTTTTGTGATGGAAGTTAGAGGGTTCCTCAGGGTTTTCCACAATCTTGTTCATCATGAGGAGTGGATAAATGGTGTTGTGGGTGGGTTGAATAAGAACCGCCGGTGATCCTGAAATG
Mrps15	CGGCTCGCAGCGTGTAAACGTGGGAGGATTGAGATGAGTTTGAGGAGTGGATAAATGGTGTTCTGCTGGCCATTTCCAAAGACAAGATTCTTTTGTGATGGAAGTTAGAGGGTTGTGGGTGGGTTGAATAAGAACCGCCGGTGATCCTGAAATG
Mrps15	CGGCTCGCAGCGTGTAAACGTGGGAGGATTGAGATGAGTTTGTGGGTGGGTTGAATAAGAATTGGATCCAGGTTACATGGGCGCAGCCATGATTGTGATGGAAGTTAGAGGGTTGAGGAGTGGATAAATGGTGTCCGCCGGTGATCCTGAAATG
Nop16	CGGCTCGCAGCGTGTAAACGGAAGTGAGGTAGAAGATTGTTTGAGGGAGATGTGGATTGAATTTTACCTTCTTCTTACGGAGGGGAACCGCCTAGGGTGTGTTTGTAAAGGGTTGTGGGTGGGTTGAATAAGAACCGCCGGTGATCCTGAAATG
Nop16	CGGCTCGCAGCGTGTAAACGGAAGTGAGGTAGAAGATTGTTTGAGGGAGATGTGGATTGAATTTGTTGGGGTCCATGGCCAACCCCATCTCCTAGGGTGTGTTTGTAAAGGGTTGTGGGTGGGTTGAATAAGAACCGCCGGTGATCCTGAAATG
Nop16	CGGCTCGCAGCGTGTAAACGGAAGTGAGGTAGAAGATTGTTAGGGTGTGTTTGTAAAGGGTTCGGATTTGGTGTGGTCCCAGGCATGTCGTATGTGGGTGGGTTGAATAAGAATTGAGGGAGATGTGGATTGAACCGCCGGTGATCCTGAAATG
Nop16	CGGCTCGCAGCGTGTAAACGAGGGTGTGTTTGTAAAGGGTTGAAGTGAGGTAGAAGATTGTTGACGCTTTCGGTTGACGTTGTAACCGAACTTTGAGGGAGATGTGGATTGAATGTGGGTGGGTTGAATAAGAACCGCCGGTGATCCTGAAATG
Nop16	CGGCTCGCAGCGTGTAAACGTGAGGGAGATGTGGATTGAATGTGGGTGGGTTGAATAAGAATCGAGTCTTTCCCTTAGCCTTGGGCATCTCGTAGGGTGTGTTTGTAAAGGGTTGAAGTGAGGTAGAAGATTGTCCGCCGGTGATCCTGAAATG
Nop16	CGGCTCGCAGCGTGTAAACGGAAGTGAGGTAGAAGATTGTTTGAGGGAGATGTGGATTGAATTGGGAACACTCAATCCGTGGCGCTGCCTTCTGTGGGTGGGTTGAATAAGAATAGGGTGTGTTTGTAAAGGGTCCGCCGGTGATCCTGAAATG
Spink7	CGGCTCGCAGCGTGTAAACGGTGGATGATGTAGTGAGGATTAGAGGTGAAGTAGTGTAGTATGTGCCCTTCATGAAGAAACTGGATTTTTCCTGAGATTAGAGATGAGTTGGATAGTGTAGGGAGTTGGATGTACCGCCGGTGATCCTGAAATG
Spink7	CGGCTCGCAGCGTGTAAACGAGAGGTGAAGTAGTGTAGTATGTGGATGATGTAGTGAGGATTGTACACAGCTTGCATTTATTCCCGTAAGTGTAGTGTAGGGAGTTGGATGTATGAGATTAGAGATGAGTTGGACCGCCGGTGATCCTGAAATG
Spink7	CGGCTCGCAGCGTGTAAACGGTGGATGATGTAGTGAGGATTAGTGTAGGGAGTTGGATGTATCTGGTATGTTTACAATGGGGCAAGGGATGGTGAGATTAGAGATGAGTTGGATAGAGGTGAAGTAGTGTAGTACCGCCGGTGATCCTGAAATG
Spink7	CGGCTCGCAGCGTGTAAACGAGTGTAGGGAGTTGGATGTATGTGGATGATGTAGTGAGGATTCCACCACTGGGTACTTCTTGTATATGTCACTAGAGGTGAAGTAGTGTAGTATGAGATTAGAGATGAGTTGGACCGCCGGTGATCCTGAAATG
Spink7	CGGCTCGCAGCGTGTAAACGGTGGATGATGTAGTGAGGATTAGTGTAGGGAGTTGGATGTATAGTCCACTGTTGCTGAAGGGTGGCTAGTAATGAGATTAGAGATGAGTTGGATAGAGGTGAAGTAGTGTAGTACCGCCGGTGATCCTGAAATG
Spink7	CGGCTCGCAGCGTGTAAACGGTGGATGATGTAGTGAGGATTAGTGTAGGGAGTTGGATGTATCTTCAGAGCAGTTGCAGACATAGGTTGCTGTGAGATTAGAGATGAGTTGGATAGAGGTGAAGTAGTGTAGTACCGCCGGTGATCCTGAAATG
Srek1ip1	CGGCTCGCAGCGTGTAAACGGAGGTGGAAGTTTAGTAGGATAGGTAATGAGTTAGAGGTGATCCTGCAGAGCCTGCAGCTTGTTCAGCTCCTTGTAAGGGAGGTTTGTTGGTATAGGTTAGGTTGAGAATAGGACCGCCGGTGATCCTGAAATG
Srek1ip1	CGGCTCGCAGCGTGTAAACGGAGGTGGAAGTTTAGTAGGATAGGTTAGGTTGAGAATAGGATCCTCACTACTGGTGCTGCTGACGTCCAACATGTAAGGGAGGTTTGTTGGTATAGGTAATGAGTTAGAGGTGACCGCCGGTGATCCTGAAATG
Srek1ip1	CGGCTCGCAGCGTGTAAACGAGGTAATGAGTTAGAGGTGATGAGGTGGAAGTTTAGTAGGATCGGAGAAAATTGCGGCACTCGAAAGTCAGATAGGTTAGGTTGAGAATAGGATGTAAGGGAGGTTTGTTGGTACCGCCGGTGATCCTGAAATG
Srek1ip1	CGGCTCGCAGCGTGTAAACGAGGTAATGAGTTAGAGGTGATAGGTTAGGTTGAGAATAGGATCAGGGTAGCCACATTTTCTGCAGCCTGCTCTGAGGTGGAAGTTTAGTAGGATGTAAGGGAGGTTTGTTGGTACCGCCGGTGATCCTGAAATG
Srek1ip1	CGGCTCGCAGCGTGTAAACGGAGGTGGAAGTTTAGTAGGATAGGTTAGGTTGAGAATAGGATCCAAGGAAGGCTCAACAGTTAAAAACACTGTGTAAGGGAGGTTTGTTGGTATAGGTAATGAGTTAGAGGTGACCGCCGGTGATCCTGAAATG
Srek1ip1	CGGCTCGCAGCGTGTAAACGAGGTTAGGTTGAGAATAGGATGTAAGGGAGGTTTGTTGGTATCGCTGTTACTTTTTGGTGAGTTCAGAATGGTAGGTAATGAGTTAGAGGTGATGAGGTGGAAGTTTAGTAGGACCGCCGGTGATCCTGAAATG
Gm36368	CGGCTCGCAGCGTGTAAACGGATGATGTAGTAGTAAGGGTTTTGAGTGGATGGAGTGTAATTTGCCTTACGAAGAAAAGATGATGCTTGCTCTAGTGTGGGATTGATGAGATATGTAGGAAGAGGGATGGATAACCGCCGGTGATCCTGAAATG
Gm36368	CGGCTCGCAGCGTGTAAACGAGTGTGGGATTGATGAGATATTTGAGTGGATGGAGTGTAATTGCTTGCTCTAAGTGTCTCACTTATGCTGAATGATGATGTAGTAGTAAGGGTTGTAGGAAGAGGGATGGATAACCGCCGGTGATCCTGAAATG
Gm36368	CGGCTCGCAGCGTGTAAACGAGTGTGGGATTGATGAGATATGTAGGAAGAGGGATGGATAATGTGGACTTCAGACATTTTCCACTGTATTGGTTTGAGTGGATGGAGTGTAATTGATGATGTAGTAGTAAGGGTCCGCCGGTGATCCTGAAATG
Gm36368	CGGCTCGCAGCGTGTAAACGGTAGGAAGAGGGATGGATAATAGTGTGGGATTGATGAGATATTTGAAGAGTGAGATTCAAAGCTACGTTGGCTGATGATGTAGTAGTAAGGGTTTTGAGTGGATGGAGTGTAATCCGCCGGTGATCCTGAAATG
Gm36368	CGGCTCGCAGCGTGTAAACGGATGATGTAGTAGTAAGGGTTGTAGGAAGAGGGATGGATAATCGAAACAGTACACGCAGGAATTAGGATATGTAGTGTGGGATTGATGAGATATTTGAGTGGATGGAGTGTAATCCGCCGGTGATCCTGAAATG
Gm36368	CGGCTCGCAGCGTGTAAACGAGTGTGGGATTGATGAGATATGATGATGTAGTAGTAAGGGTTTAACATTATTGGAAGCGCACAATGGGCTGATGTAGGAAGAGGGATGGATAATTTGAGTGGATGGAGTGTAATCCGCCGGTGATCCTGAAATG
Clcnkb	CGGCTCGCAGCGTGTAAACGGGGTGGTTTAGTGTGTGTTTTAAGGGTTATGTGGTGATGTTTCGGAGTGTGAATATGGAGCGTTCTTCTCTGTGGGTTGATTAGTGGTAGAAATTGAAAGGAATGGGTTGTGGTCCGCCGGTGATCCTGAAATG
Clcnkb	CGGCTCGCAGCGTGTAAACGGGGTTGATTAGTGGTAGAAATGGGTGGTTTAGTGTGTGTTTTCTGAGTGGAGATGTCTTGCCGGGCTGAGAGTAAGGGTTATGTGGTGATGTTTTGAAAGGAATGGGTTGTGGTCCGCCGGTGATCCTGAAATG
Clcnkb	CGGCTCGCAGCGTGTAAACGTGAAAGGAATGGGTTGTGGTTGGGTGGTTTAGTGTGTGTTTTATCCCAGATCCATGGCAGCTGAGCAGCTGGTAAGGGTTATGTGGTGATGTTTGGGTTGATTAGTGGTAGAAACCGCCGGTGATCCTGAAATG
Clcnkb	CGGCTCGCAGCGTGTAAACGTGAAAGGAATGGGTTGTGGTTGGGTGGTTTAGTGTGTGTTTTGCAGGAGGATTGGTCAGGGTTGAAATTGCTTGGGTTGATTAGTGGTAGAAATAAGGGTTATGTGGTGATGTTCCGCCGGTGATCCTGAAATG
Clcnkb	CGGCTCGCAGCGTGTAAACGGGGTGGTTTAGTGTGTGTTTTGGGTTGATTAGTGGTAGAAATTTCTTCAGCTCCACCCACGATACAGAGCCCTAAGGGTTATGTGGTGATGTTTTGAAAGGAATGGGTTGTGGTCCGCCGGTGATCCTGAAATG
Clcnkb	CGGCTCGCAGCGTGTAAACGGGGTTGATTAGTGGTAGAAATTGAAAGGAATGGGTTGTGGTTACAGCTCTGCCTCGTGACGTCACGAACAGCTGGGTGGTTTAGTGTGTGTTTTAAGGGTTATGTGGTGATGTTCCGCCGGTGATCCTGAAATG
Olfr49	CGGCTCGCAGCGTGTAAACGGAATAAGGTAGTGTGTGTGATTAATGGGAAGGTGAAAGTGTTAGACTCTGGGGTACAGCAATCAGGGTAGACTTGAAATAGGGATTAGAGGGTTAGTGTAGGGAGTTGGATGTACCGCCGGTGATCCTGAAATG
Olfr49	CGGCTCGCAGCGTGTAAACGGAATAAGGTAGTGTGTGTGATTAATGGGAAGGTGAAAGTGTTGCAGATGCCCTCAGTAACCAGCAGTACTGGTAGTGTAGGGAGTTGGATGTATTGAAATAGGGATTAGAGGGTCCGCCGGTGATCCTGAAATG
Olfr49	CGGCTCGCAGCGTGTAAACGAGTGTAGGGAGTTGGATGTATGAATAAGGTAGTGTGTGTGATAGGAGAAAGCCCAGGAATATGAGCACCTGCTTAATGGGAAGGTGAAAGTGTTTGAAATAGGGATTAGAGGGTCCGCCGGTGATCCTGAAATG
Olfr49	CGGCTCGCAGCGTGTAAACGGAATAAGGTAGTGTGTGTGATTAATGGGAAGGTGAAAGTGTTTTTCTGTGTACTGGGAAGAGGCCTGAGGTATAGTGTAGGGAGTTGGATGTATTGAAATAGGGATTAGAGGGTCCGCCGGTGATCCTGAAATG
Olfr49	CGGCTCGCAGCGTGTAAACGTAATGGGAAGGTGAAAGTGTTTGAAATAGGGATTAGAGGGTTGAGCAGTATGTGCTCCTAGCTTCTTAACCATGAATAAGGTAGTGTGTGTGATAGTGTAGGGAGTTGGATGTACCGCCGGTGATCCTGAAATG
Olfr49	CGGCTCGCAGCGTGTAAACGGAATAAGGTAGTGTGTGTGATTGAAATAGGGATTAGAGGGTTAGTAGTGCTGTTCGCCATGGCTCCTCCCACTTAATGGGAAGGTGAAAGTGTTAGTGTAGGGAGTTGGATGTACCGCCGGTGATCCTGAAATG
Insm1	CGGCTCGCAGCGTGTAAACGGAGGAGTGGATAAATGGTGTTGATAGTTGATGGTGGTGAAATTTCTTGGCGCAGTGGTGGCACTCGTAGAGCTGGAGTATTTGAAGGAGGAGTTGGATGTTATGAGTGTTGGGTCCGCCGGTGATCCTGAAATG
Insm1	CGGCTCGCAGCGTGTAAACGGAGGAGTGGATAAATGGTGTTGGAGTATTTGAAGGAGGAGTTTTGCACAGCTGGCAGATGAACTCGCCCAGGTGGATGTTATGAGTGTTGGGTTGATAGTTGATGGTGGTGAAACCGCCGGTGATCCTGAAATG
Insm1	CGGCTCGCAGCGTGTAAACGGATAGTTGATGGTGGTGAAATGAGGAGTGGATAAATGGTGTTTTGATCTTGAGCCCCAGAACCGGCGACGTGTGGAGTATTTGAAGGAGGAGTTGGATGTTATGAGTGTTGGGTCCGCCGGTGATCCTGAAATG
Insm1	CGGCTCGCAGCGTGTAAACGGATAGTTGATGGTGGTGAAATGGAGTATTTGAAGGAGGAGTTTGCAGCTTGCGGATGGCCTTCGGCTTTTTGTGGATGTTATGAGTGTTGGGTTGAGGAGTGGATAAATGGTGTCCGCCGGTGATCCTGAAATG
Insm1	CGGCTCGCAGCGTGTAAACGGATAGTTGATGGTGGTGAAATGGAGTATTTGAAGGAGGAGTTCGAGCCCAGGTTGAAGCTGCGCTCGAAGTATGAGGAGTGGATAAATGGTGTTGGATGTTATGAGTGTTGGGTCCGCCGGTGATCCTGAAATG
Insm1	CGGCTCGCAGCGTGTAAACGGAGGAGTGGATAAATGGTGTTGGAGTATTTGAAGGAGGAGTTTACTTGTGCTTCTCGTGCTCGCGGCTCACCTGGATGTTATGAGTGTTGGGTTGATAGTTGATGGTGGTGAAACCGCCGGTGATCCTGAAATG
Polr1c	CGGCTCGCAGCGTGTAAACGGGAGTAGTTGGTTGTTAGGATAGAGTGAGTAGTAGTGGAGTTCGAAGCGGTTCTGGTCCCAGGCATCATCATTGTGGGAGATTGATTAGAGGTTATGAGATGGATGTGGAGTTTCCGCCGGTGATCCTGAAATG
Polr1c	CGGCTCGCAGCGTGTAAACGAGAGTGAGTAGTAGTGGAGTTATGAGATGGATGTGGAGTTTTCGTAGTTACCGGGAAAGTCCGTGGTGTGGATGGAGTAGTTGGTTGTTAGGATGTGGGAGATTGATTAGAGGTCCGCCGGTGATCCTGAAATG
Polr1c	CGGCTCGCAGCGTGTAAACGAGAGTGAGTAGTAGTGGAGTTGTGGGAGATTGATTAGAGGTTTTGCGAACCCCAAACTCTCCGAGAACCACGTGGAGTAGTTGGTTGTTAGGATATGAGATGGATGTGGAGTTTCCGCCGGTGATCCTGAAATG
Polr1c	CGGCTCGCAGCGTGTAAACGAGAGTGAGTAGTAGTGGAGTTGTGGGAGATTGATTAGAGGTTAAGACCTTCTCCACGGCCATTGTCGGCACCTATGAGATGGATGTGGAGTTTTGGAGTAGTTGGTTGTTAGGACCGCCGGTGATCCTGAAATG
Polr1c	CGGCTCGCAGCGTGTAAACGGGAGTAGTTGGTTGTTAGGATATGAGATGGATGTGGAGTTTTGCCGGAACTGCAGCGTGTCTATCTCTGTTCTGTGGGAGATTGATTAGAGGTTAGAGTGAGTAGTAGTGGAGTCCGCCGGTGATCCTGAAATG
Polr1c	CGGCTCGCAGCGTGTAAACGGTGGGAGATTGATTAGAGGTTAGAGTGAGTAGTAGTGGAGTTCCGGAAAGCATTGGCGATGGCAGCATCAATTGGAGTAGTTGGTTGTTAGGATATGAGATGGATGTGGAGTTTCCGCCGGTGATCCTGAAATG
Sell	CGGCTCGCAGCGTGTAAACGGAGATAATGGATTGGTGGATTTGAGGGAGATGTGGATTGAATACTGTGTTTCTGCAGTCCCAAGTAGCTCTCTTAGAGGGAGTAAGATGAGGATATAGGAAATGGTGGTAGTGTCCGCCGGTGATCCTGAAATG
Sell	CGGCTCGCAGCGTGTAAACGATAGGAAATGGTGGTAGTGTTTAGAGGGAGTAAGATGAGGATTGGACTGGAAGCTGAAGTTTCCCAAGGGGTTGAGATAATGGATTGGTGGATTTGAGGGAGATGTGGATTGAACCGCCGGTGATCCTGAAATG
Sell	CGGCTCGCAGCGTGTAAACGGAGATAATGGATTGGTGGATTTGAGGGAGATGTGGATTGAATGGCTCACACTGGACCACTTGGCAGATTGGCTATAGGAAATGGTGGTAGTGTTTAGAGGGAGTAAGATGAGGACCGCCGGTGATCCTGAAATG
Sell	CGGCTCGCAGCGTGTAAACGTGAGGGAGATGTGGATTGAATGAGATAATGGATTGGTGGATTTGACAGGCGTCATCGTTCCATTTCCCAGAGTATAGGAAATGGTGGTAGTGTTTAGAGGGAGTAAGATGAGGACCGCCGGTGATCCTGAAATG
Sell	CGGCTCGCAGCGTGTAAACGTGAGGGAGATGTGGATTGAATGAGATAATGGATTGGTGGATTTCCCTCTTGATATAGATCTCCACACAGTCCTATAGGAAATGGTGGTAGTGTTTAGAGGGAGTAAGATGAGGACCGCCGGTGATCCTGAAATG
Sell	CGGCTCGCAGCGTGTAAACGGAGATAATGGATTGGTGGATTTGAGGGAGATGTGGATTGAATGGTTCCCACCCATGTCCACATTTTCCCAATTTAGAGGGAGTAAGATGAGGATATAGGAAATGGTGGTAGTGTCCGCCGGTGATCCTGAAATG
Fam131b	CGGCTCGCAGCGTGTAAACGTGGGAGGATTGAGATGAGTTTATAGGAAATGGTGGTAGTGTTACAGTACATCCCCTGTGACACGTAGGAGTGTAGGAGGAGGGTAATGATAGATTGTGATGGAAGTTAGAGGGTCCGCCGGTGATCCTGAAATG
Fam131b	CGGCTCGCAGCGTGTAAACGATAGGAAATGGTGGTAGTGTTAGGAGGAGGGTAATGATAGATGCTAGTGCATCCTGACTTTCCATCAGCTCCTTGGGAGGATTGAGATGAGTTTTGTGATGGAAGTTAGAGGGTCCGCCGGTGATCCTGAAATG
Fam131b	CGGCTCGCAGCGTGTAAACGAGGAGGAGGGTAATGATAGATTGGGAGGATTGAGATGAGTTTTCCTCACCATCCATGGAAGACCAAGCCATATTGTGATGGAAGTTAGAGGGTTATAGGAAATGGTGGTAGTGTCCGCCGGTGATCCTGAAATG
Fam131b	CGGCTCGCAGCGTGTAAACGTGGGAGGATTGAGATGAGTTTATAGGAAATGGTGGTAGTGTTCCTGCTAGGAAACGTGCCTCCTTCTCGCCATTGTGATGGAAGTTAGAGGGTTAGGAGGAGGGTAATGATAGACCGCCGGTGATCCTGAAATG
Fam131b	CGGCTCGCAGCGTGTAAACGTGGGAGGATTGAGATGAGTTTTGTGATGGAAGTTAGAGGGTTATCCCTGCGCACAGCCTCATGGCTATGTTGTAGGAGGAGGGTAATGATAGATATAGGAAATGGTGGTAGTGTCCGCCGGTGATCCTGAAATG
Fam131b	CGGCTCGCAGCGTGTAAACGAGGAGGAGGGTAATGATAGATTGTGATGGAAGTTAGAGGGTTGGCCCATGGCGGTAGGCTTTGTCACATGGTTATAGGAAATGGTGGTAGTGTTTGGGAGGATTGAGATGAGTTCCGCCGGTGATCCTGAAATG
Cym	CGGCTCGCAGCGTGTAAACGGGATAGTAGGGTTAGAGGAATGTTATGGAGATTGATAGGGATGTCAAACACCACGGTGAACTCCTGCGGTGGTTTAGGAAGGATGTTGTAGGATATTGGTGTAAGGGTGTGGTACCGCCGGTGATCCTGAAATG
Cym	CGGCTCGCAGCGTGTAAACGGGATAGTAGGGTTAGAGGAATATTGGTGTAAGGGTGTGGTATTGTCCCAATGTAGATCGTTCCAAAGTACTCTGTTATGGAGATTGATAGGGATTTAGGAAGGATGTTGTAGGACCGCCGGTGATCCTGAAATG
Cym	CGGCTCGCAGCGTGTAAACGATTGGTGTAAGGGTGTGGTATGTTATGGAGATTGATAGGGATAGTTGATCAGAGGCTCACTGGCCACCACCCTGGATAGTAGGGTTAGAGGAATTTAGGAAGGATGTTGTAGGACCGCCGGTGATCCTGAAATG
Cym	CGGCTCGCAGCGTGTAAACGGGATAGTAGGGTTAGAGGAATATTGGTGTAAGGGTGTGGTATCTGAACTCGTACTGCTGTCTGCTCAGAAAGTTTAGGAAGGATGTTGTAGGATGTTATGGAGATTGATAGGGACCGCCGGTGATCCTGAAATG
Cym	CGGCTCGCAGCGTGTAAACGGGATAGTAGGGTTAGAGGAATATTGGTGTAAGGGTGTGGTATCCAGCAGTCCTTGCTCCTTCAGGGTGTTCCTTTAGGAAGGATGTTGTAGGATGTTATGGAGATTGATAGGGACCGCCGGTGATCCTGAAATG
Cym	CGGCTCGCAGCGTGTAAACGGTTATGGAGATTGATAGGGATGGATAGTAGGGTTAGAGGAATAGAGACTTCCCTTTGTGCAGGGGGATCCTGTTTAGGAAGGATGTTGTAGGATATTGGTGTAAGGGTGTGGTACCGCCGGTGATCCTGAAATG
Fndc3c1	CGGCTCGCAGCGTGTAAACGATTGGAAGGGAAGTGAGAGTTGGGATTATGGGTTTGTAGTATGTATGTAAGAAGGTACTGGGATTTCCCCTTTGTGAAGATTTGAATGGGAGTTGAATGTTAGGTTAGTTGGGACCGCCGGTGATCCTGAAATG
Fndc3c1	CGGCTCGCAGCGTGTAAACGGAATGTTAGGTTAGTTGGGATGTGAAGATTTGAATGGGAGTTGGAGGAAGGTATATTGGTGGCAAATTGCCATATTGGAAGGGAAGTGAGAGTTGGGATTATGGGTTTGTAGTACCGCCGGTGATCCTGAAATG
Fndc3c1	CGGCTCGCAGCGTGTAAACGGGGATTATGGGTTTGTAGTATGTGAAGATTTGAATGGGAGTTGAATGGAGCCATCATCAGCCTTTATGGTAATATTGGAAGGGAAGTGAGAGTTGAATGTTAGGTTAGTTGGGACCGCCGGTGATCCTGAAATG
Fndc3c1	CGGCTCGCAGCGTGTAAACGATTGGAAGGGAAGTGAGAGTTGAATGTTAGGTTAGTTGGGATACCAGTATTGGGGACACGTCCAGGTGTTATTGTGAAGATTTGAATGGGAGTTGGGATTATGGGTTTGTAGTACCGCCGGTGATCCTGAAATG
Fndc3c1	CGGCTCGCAGCGTGTAAACGGTGAAGATTTGAATGGGAGTTATTGGAAGGGAAGTGAGAGTTCACTGTTGGAGGTATTTCAGAAAGAATGGGTGAATGTTAGGTTAGTTGGGATGGGATTATGGGTTTGTAGTACCGCCGGTGATCCTGAAATG
Fndc3c1	CGGCTCGCAGCGTGTAAACGGTGAAGATTTGAATGGGAGTTGAATGTTAGGTTAGTTGGGATGGTACTTCTCGATCTGACTCCAGATAGCAATATTGGAAGGGAAGTGAGAGTTGGGATTATGGGTTTGTAGTACCGCCGGTGATCCTGAAATG
Olfr329	CGGCTCGCAGCGTGTAAACGGGAGTAGTTGGTTGTTAGGATAGGTTAGGTTGAGAATAGGATTGGATTGACTGAAGAGTCCCACCAGGGTGATTAGAGGGAGTAAGATGAGGATGTGGGTGGGTTGAATAAGAACCGCCGGTGATCCTGAAATG
Olfr329	CGGCTCGCAGCGTGTAAACGGTGGGTGGGTTGAATAAGAATTAGAGGGAGTAAGATGAGGATTGACTGTCCAGTAGAGTTGTTCATCCAGGTTGGAGTAGTTGGTTGTTAGGATAGGTTAGGTTGAGAATAGGACCGCCGGTGATCCTGAAATG
Olfr329	CGGCTCGCAGCGTGTAAACGAGGTTAGGTTGAGAATAGGATGTGGGTGGGTTGAATAAGAATCATGTTTGTCTCCTTTTCTGGTCTCTGCTTTGGAGTAGTTGGTTGTTAGGATTAGAGGGAGTAAGATGAGGACCGCCGGTGATCCTGAAATG
Olfr329	CGGCTCGCAGCGTGTAAACGGGAGTAGTTGGTTGTTAGGATGTGGGTGGGTTGAATAAGAATCTCACAGGTTGTTCATTTGCTCTAAGCCTCTTAGAGGGAGTAAGATGAGGATAGGTTAGGTTGAGAATAGGACCGCCGGTGATCCTGAAATG
Olfr329	CGGCTCGCAGCGTGTAAACGAGGTTAGGTTGAGAATAGGATGTGGGTGGGTTGAATAAGAATAGCCACTTCCTCATGGAGTCTGTTCCTGAATTAGAGGGAGTAAGATGAGGATGGAGTAGTTGGTTGTTAGGACCGCCGGTGATCCTGAAATG
Olfr329	CGGCTCGCAGCGTGTAAACGGTGGGTGGGTTGAATAAGAATGGAGTAGTTGGTTGTTAGGATTATAGTGCCATGTTCTGCCCAAGCTGCTGCTTAGAGGGAGTAAGATGAGGATAGGTTAGGTTGAGAATAGGACCGCCGGTGATCCTGAAATG
Tm2d2	CGGCTCGCAGCGTGTAAACGGTGAAGATTTGAATGGGAGTTGTGAAGTGGAAGGTGAGATTTTTGGGGTCGCTGTATTCCCAGCTTGAGGCCTGAGGAGTGGATAAATGGTGTTTGTGGAGAAGTATGTGTGATCCGCCGGTGATCCTGAAATG
Tm2d2	CGGCTCGCAGCGTGTAAACGGTGAAGATTTGAATGGGAGTTTGTGGAGAAGTATGTGTGATTTGTGAGATCCAGTTCGGCCGTAGCATTAAATGAGGAGTGGATAAATGGTGTTGTGAAGTGGAAGGTGAGATTCCGCCGGTGATCCTGAAATG
Tm2d2	CGGCTCGCAGCGTGTAAACGGTGAAGATTTGAATGGGAGTTTGTGGAGAAGTATGTGTGATTCGAGTGGCTCCGAGAAACACAGTGCAGCAGTGAGGAGTGGATAAATGGTGTTGTGAAGTGGAAGGTGAGATTCCGCCGGTGATCCTGAAATG
Tm2d2	CGGCTCGCAGCGTGTAAACGTGTGGAGAAGTATGTGTGATTGTGAAGATTTGAATGGGAGTTCCTGGCCGCACAGCAATAGGTAACTCACAGTGAGGAGTGGATAAATGGTGTTGTGAAGTGGAAGGTGAGATTCCGCCGGTGATCCTGAAATG
Tm2d2	CGGCTCGCAGCGTGTAAACGGTGAAGATTTGAATGGGAGTTGAGGAGTGGATAAATGGTGTTGTCCTAGAGACCTGGCCTAAAAACAAAGCCTTGTGGAGAAGTATGTGTGATTGTGAAGTGGAAGGTGAGATTCCGCCGGTGATCCTGAAATG
Tm2d2	CGGCTCGCAGCGTGTAAACGGAGGAGTGGATAAATGGTGTTGTGAAGATTTGAATGGGAGTTACTGGGGCATCACAGTCTACGAACTCGTCGTTGTGGAGAAGTATGTGTGATTGTGAAGTGGAAGGTGAGATTCCGCCGGTGATCCTGAAATG
4930544D05Rik	CGGCTCGCAGCGTGTAAACGGGGATTAGGAGAAGATGTTTTTAGAGTTGATAGAGGGAGAATTCCAAAGCTCATGATGCTGGCTGCAGCTTCTTAGAAGTGTTGGAGGAGATTTGGGATGTGATTTGTTAGGAACCGCCGGTGATCCTGAAATG
4930544D05Rik	CGGCTCGCAGCGTGTAAACGTAGAGTTGATAGAGGGAGAATGGGATTAGGAGAAGATGTTTTTCTTAGCACCAGCCCTAGGGTGGCCTTCTGTGGGATGTGATTTGTTAGGAATTAGAAGTGTTGGAGGAGATTCCGCCGGTGATCCTGAAATG
4930544D05Rik	CGGCTCGCAGCGTGTAAACGGGGATTAGGAGAAGATGTTTTTAGAGTTGATAGAGGGAGAATGATTCCAGGGGGTCCTGGGACTTAAGCTCTTGGGATGTGATTTGTTAGGAATTAGAAGTGTTGGAGGAGATTCCGCCGGTGATCCTGAAATG
4930544D05Rik	CGGCTCGCAGCGTGTAAACGGGGATTAGGAGAAGATGTTTTGGGATGTGATTTGTTAGGAATCTGAACCTTTGCACCAGATATTCGTGAGCTTTAGAAGTGTTGGAGGAGATTTTAGAGTTGATAGAGGGAGAACCGCCGGTGATCCTGAAATG
4930544D05Rik	CGGCTCGCAGCGTGTAAACGTAGAAGTGTTGGAGGAGATTTTAGAGTTGATAGAGGGAGAATGCGGCCACAGCAAGTTCCAGGGAAGATAGATGGGATGTGATTTGTTAGGAATGGGATTAGGAGAAGATGTTTCCGCCGGTGATCCTGAAATG
4930544D05Rik	CGGCTCGCAGCGTGTAAACGTAGAGTTGATAGAGGGAGAATGGGATGTGATTTGTTAGGAATACCTCGGTGGAGCTGTGGAAGTGGTAGACCTGGGATTAGGAGAAGATGTTTTTAGAAGTGTTGGAGGAGATTCCGCCGGTGATCCTGAAATG
Fbln5	CGGCTCGCAGCGTGTAAACGGATGATGTAGTAGTAAGGGTTGTGTGAGTGAGATTGATTGATTGGGGTAGTTGGAAGCTGGTACTGGTGGGGTGAGATTAGAGATGAGTTGGATAGTTGAGGTGGGAGAGTATTCCGCCGGTGATCCTGAAATG
Fbln5	CGGCTCGCAGCGTGTAAACGGAGATTAGAGATGAGTTGGATAGTTGAGGTGGGAGAGTATTTTGCTGGGTATGGGCCTGAGTAGGATGTAGATGATGATGTAGTAGTAAGGGTTGTGTGAGTGAGATTGATTGACCGCCGGTGATCCTGAAATG
Fbln5	CGGCTCGCAGCGTGTAAACGGATGATGTAGTAGTAAGGGTTGAGATTAGAGATGAGTTGGATAGGCCCTCGATACACTGGGTTGGTTCGAGGTAGTTGAGGTGGGAGAGTATTTGTGTGAGTGAGATTGATTGACCGCCGGTGATCCTGAAATG
Fbln5	CGGCTCGCAGCGTGTAAACGGTGTGAGTGAGATTGATTGATGAGATTAGAGATGAGTTGGATATGCACAAATACCCGCCATTCTGGTTGACATGATGATGTAGTAGTAAGGGTTAGTTGAGGTGGGAGAGTATTCCGCCGGTGATCCTGAAATG
Fbln5	CGGCTCGCAGCGTGTAAACGAGTTGAGGTGGGAGAGTATTTGAGATTAGAGATGAGTTGGATATCATGTCCCCACGACAAGCCTCAGGGATGTGATGATGTAGTAGTAAGGGTTGTGTGAGTGAGATTGATTGACCGCCGGTGATCCTGAAATG
Fbln5	CGGCTCGCAGCGTGTAAACGGTGTGAGTGAGATTGATTGATGAGATTAGAGATGAGTTGGATTCTAGACACTGTCCTGACTGGCGGTCCAGGTGATGATGTAGTAGTAAGGGTTAGTTGAGGTGGGAGAGTATTCCGCCGGTGATCCTGAAATG
Ces2h	CGGCTCGCAGCGTGTAAACGGGAGTATTTGAAGGAGGAGTTAGGTTTGGATTTGTATGGGATGGAACCCTCATGGGCATGATCTGGTGCATATGTGAAGTGGAAGGTGAGATTTGTTATGGAGATTGATAGGGACCGCCGGTGATCCTGAAATG
Ces2h	CGGCTCGCAGCGTGTAAACGGGAGTATTTGAAGGAGGAGTTGTTATGGAGATTGATAGGGATATAGGGAAGGGAGGCAAGGTCAGCTTCAACTAGGTTTGGATTTGTATGGGATGTGAAGTGGAAGGTGAGATTCCGCCGGTGATCCTGAAATG
Ces2h	CGGCTCGCAGCGTGTAAACGGGAGTATTTGAAGGAGGAGTTAGGTTTGGATTTGTATGGGATAAGCCTGCATATTCATTGCAGTGATGTCCTTGTGAAGTGGAAGGTGAGATTTGTTATGGAGATTGATAGGGACCGCCGGTGATCCTGAAATG
Ces2h	CGGCTCGCAGCGTGTAAACGAGGTTTGGATTTGTATGGGATGGAGTATTTGAAGGAGGAGTTACACATGGCCGGATGTGATGTCCCATCTCTTGTGAAGTGGAAGGTGAGATTTGTTATGGAGATTGATAGGGACCGCCGGTGATCCTGAAATG
Ces2h	CGGCTCGCAGCGTGTAAACGGGAGTATTTGAAGGAGGAGTTGTTATGGAGATTGATAGGGATCATGGTTCAGGTGGCTCAGGGGGTGCAAAGTAGGTTTGGATTTGTATGGGATGTGAAGTGGAAGGTGAGATTCCGCCGGTGATCCTGAAATG
Ces2h	CGGCTCGCAGCGTGTAAACGGGAGTATTTGAAGGAGGAGTTGTTATGGAGATTGATAGGGATGATTCCCAGGAAAGAGTGGACACCCACATCTAGGTTTGGATTTGTATGGGATGTGAAGTGGAAGGTGAGATTCCGCCGGTGATCCTGAAATG
Zfp1	CGGCTCGCAGCGTGTAAACGGAATGGAGGGTTAGAGGTAATGATGAAGATTGAGGGAAGAATCCCGTCTCCTTTCTTTCTTACACAGTTTCTTTGAAAGGAATGGGTTGTGGTTAGAGTGAGTAGTAGTGGAGTCCGCCGGTGATCCTGAAATG
Zfp1	CGGCTCGCAGCGTGTAAACGGAATGGAGGGTTAGAGGTAATTGAAAGGAATGGGTTGTGGTTAAAACGACTGCCTCTTTCTTCAGTTGGTGGTAGAGTGAGTAGTAGTGGAGTTGATGAAGATTGAGGGAAGAACCGCCGGTGATCCTGAAATG
Zfp1	CGGCTCGCAGCGTGTAAACGGAATGGAGGGTTAGAGGTAATGATGAAGATTGAGGGAAGAATTTGGTTCTTGATGGTTGTAAGTGACCCCACTTGAAAGGAATGGGTTGTGGTTAGAGTGAGTAGTAGTGGAGTCCGCCGGTGATCCTGAAATG
Zfp1	CGGCTCGCAGCGTGTAAACGTGAAAGGAATGGGTTGTGGTTGATGAAGATTGAGGGAAGAATCTCTCCACCTGGCCATCAGCCTTCCACACTTGAATGGAGGGTTAGAGGTAATAGAGTGAGTAGTAGTGGAGTCCGCCGGTGATCCTGAAATG
Zfp1	CGGCTCGCAGCGTGTAAACGGATGAAGATTGAGGGAAGAATGAATGGAGGGTTAGAGGTAATTCCACTGAAAGTAAGTTGCTGTAGTTCTCCTAGAGTGAGTAGTAGTGGAGTTTGAAAGGAATGGGTTGTGGTCCGCCGGTGATCCTGAAATG
Zfp1	CGGCTCGCAGCGTGTAAACGGATGAAGATTGAGGGAAGAATGAATGGAGGGTTAGAGGTAATCCATGTACAGAATCCTCTGCGAGGGGTCCATAGAGTGAGTAGTAGTGGAGTTTGAAAGGAATGGGTTGTGGTCCGCCGGTGATCCTGAAATG
Perm1	CGGCTCGCAGCGTGTAAACGAGGTAATGAGTTAGAGGTGATGGGAAAGGGTGTTATGTTTATTCTCTGCAAGTTGCCGGCCCTGGAAAGGACTAGGAGGAGGGTAATGATAGATAAGGGTTATGTGGTGATGTTCCGCCGGTGATCCTGAAATG
Perm1	CGGCTCGCAGCGTGTAAACGAAGGGTTATGTGGTGATGTTTGGGAAAGGGTGTTATGTTTATCTTGGTCAATGTCACTGGACAAGGGCTCGTTAGGTAATGAGTTAGAGGTGATAGGAGGAGGGTAATGATAGACCGCCGGTGATCCTGAAATG
Perm1	CGGCTCGCAGCGTGTAAACGAGGTAATGAGTTAGAGGTGATAGGAGGAGGGTAATGATAGATAGGTCAGCCTGCAAGAGGCCACACTCATCATGGGAAAGGGTGTTATGTTTATAAGGGTTATGTGGTGATGTTCCGCCGGTGATCCTGAAATG
Perm1	CGGCTCGCAGCGTGTAAACGAGGAGGAGGGTAATGATAGATGGGAAAGGGTGTTATGTTTATGAGCTGGACGCTGTACTGGAAGTTGTCCATTAGGTAATGAGTTAGAGGTGATAAGGGTTATGTGGTGATGTTCCGCCGGTGATCCTGAAATG
Perm1	CGGCTCGCAGCGTGTAAACGGGGAAAGGGTGTTATGTTTATAAGGGTTATGTGGTGATGTTTTTTCTATCTGGAAGAACCACGGGACAGACTTAGGAGGAGGGTAATGATAGATAGGTAATGAGTTAGAGGTGACCGCCGGTGATCCTGAAATG
Perm1	CGGCTCGCAGCGTGTAAACGAGGAGGAGGGTAATGATAGATGGGAAAGGGTGTTATGTTTATCTTCCGTTTCCCCTATTTCCAATTCAACTCTAGGTAATGAGTTAGAGGTGATAAGGGTTATGTGGTGATGTTCCGCCGGTGATCCTGAAATG
Aldh1a7	CGGCTCGCAGCGTGTAAACGTGAAATAGGGATTAGAGGGTTATGAGATGGATGTGGAGTTTTGCTTTTATGCTGATCTCTACATCCAACAGGTAGTTGAGGTGGGAGAGTATTTGTGAAGTGGAAGGTGAGATTCCGCCGGTGATCCTGAAATG
Aldh1a7	CGGCTCGCAGCGTGTAAACGTGAAATAGGGATTAGAGGGTTAGTTGAGGTGGGAGAGTATTTTTTCCCAGCATTCATCGATTCCATTGTAGCTATGAGATGGATGTGGAGTTTTGTGAAGTGGAAGGTGAGATTCCGCCGGTGATCCTGAAATG
Aldh1a7	CGGCTCGCAGCGTGTAAACGAGTTGAGGTGGGAGAGTATTTGTGAAGTGGAAGGTGAGATTTATCCATGGTGCGCCATGGGGAGCCAATCTGTATGAGATGGATGTGGAGTTTTTGAAATAGGGATTAGAGGGTCCGCCGGTGATCCTGAAATG
Aldh1a7	CGGCTCGCAGCGTGTAAACGATGAGATGGATGTGGAGTTTTTGAAATAGGGATTAGAGGGTTGAAAGCCTGTCTTGCGGCCTTCACAGCTTTTAGTTGAGGTGGGAGAGTATTTGTGAAGTGGAAGGTGAGATTCCGCCGGTGATCCTGAAATG
Aldh1a7	CGGCTCGCAGCGTGTAAACGGTGAAGTGGAAGGTGAGATTTTGAAATAGGGATTAGAGGGTTAAGGACAGGAAATTTCTTGCTGCTCACCGATATGAGATGGATGTGGAGTTTTAGTTGAGGTGGGAGAGTATTCCGCCGGTGATCCTGAAATG
Aldh1a7	CGGCTCGCAGCGTGTAAACGATGAGATGGATGTGGAGTTTTGTGAAGTGGAAGGTGAGATTTTGTTGAATCTTCAAGTTGGCCAGCGGGGCATAGTTGAGGTGGGAGAGTATTTTGAAATAGGGATTAGAGGGTCCGCCGGTGATCCTGAAATG
Napsa	CGGCTCGCAGCGTGTAAACGGAAGTGAGGTAGAAGATTGTTGAGAAAGTGGTGGTGGATTATACTGAATGAAGTACTGCCCATTCAGGAAGGTGGGTATTAGTGGATTAGAGATGGGAGAATGAGGTGTAATGTCCGCCGGTGATCCTGAAATG
Napsa	CGGCTCGCAGCGTGTAAACGGAGAAAGTGGTGGTGGATTATGGGTATTAGTGGATTAGAGATGATATCCCCCAATGGCTTTATTCAAGGCCCTGAAGTGAGGTAGAAGATTGTTGGGAGAATGAGGTGTAATGTCCGCCGGTGATCCTGAAATG
Napsa	CGGCTCGCAGCGTGTAAACGGGGAGAATGAGGTGTAATGTTGAGAAAGTGGTGGTGGATTATGGATCTCCTCACTAGGTCCTGTGATGAGGGTGGGTATTAGTGGATTAGAGATGAAGTGAGGTAGAAGATTGTCCGCCGGTGATCCTGAAATG
Napsa	CGGCTCGCAGCGTGTAAACGGGGAGAATGAGGTGTAATGTTGAAGTGAGGTAGAAGATTGTTATGTGCCTGTGTCTAGGATGGCACTGCAGCTGAGAAAGTGGTGGTGGATTATGGGTATTAGTGGATTAGAGACCGCCGGTGATCCTGAAATG
Napsa	CGGCTCGCAGCGTGTAAACGGGGTATTAGTGGATTAGAGATGAGAAAGTGGTGGTGGATTATCTGTGCCGACCTTCACACTCTCCATGTGGATGGGAGAATGAGGTGTAATGTTGAAGTGAGGTAGAAGATTGTCCGCCGGTGATCCTGAAATG
Napsa	CGGCTCGCAGCGTGTAAACGGGGAGAATGAGGTGTAATGTTGAGAAAGTGGTGGTGGATTATCCTGCCAGTAGGCAGGGATGGTGACTGGTATGAAGTGAGGTAGAAGATTGTTGGGTATTAGTGGATTAGAGACCGCCGGTGATCCTGAAATG
Tsr1	CGGCTCGCAGCGTGTAAACGTGGGATAGTATGTGGAAAGTTATAGGAAATGGTGGTAGTGTTTTGTCTTCAGGGAAGCGTTTCTCCACCATTTGAGGTAGGGAGTATGTAGTTTAAGGGTTATGTGGTGATGTTCCGCCGGTGATCCTGAAATG
Tsr1	CGGCTCGCAGCGTGTAAACGAAGGGTTATGTGGTGATGTTTGAGGTAGGGAGTATGTAGTTTTCGGGCATCTATTTGTTTCTTTGGTGGGAATATAGGAAATGGTGGTAGTGTTTGGGATAGTATGTGGAAAGTCCGCCGGTGATCCTGAAATG
Tsr1	CGGCTCGCAGCGTGTAAACGATAGGAAATGGTGGTAGTGTTTGGGATAGTATGTGGAAAGTTATAGGTGGGAAGGCCCTGAGCAAAAAGGCATGAGGTAGGGAGTATGTAGTTTAAGGGTTATGTGGTGATGTTCCGCCGGTGATCCTGAAATG
Tsr1	CGGCTCGCAGCGTGTAAACGAAGGGTTATGTGGTGATGTTTTGGGATAGTATGTGGAAAGTTCAATAATCCCCCGTACTGTCCCAGCCTTCTTATAGGAAATGGTGGTAGTGTTGAGGTAGGGAGTATGTAGTTCCGCCGGTGATCCTGAAATG
Tsr1	CGGCTCGCAGCGTGTAAACGGAGGTAGGGAGTATGTAGTTTATAGGAAATGGTGGTAGTGTTAGTGGGTCCAGGAGGAACAGAATGGTATCATTGGGATAGTATGTGGAAAGTTAAGGGTTATGTGGTGATGTTCCGCCGGTGATCCTGAAATG
Tsr1	CGGCTCGCAGCGTGTAAACGATAGGAAATGGTGGTAGTGTTGAGGTAGGGAGTATGTAGTTTGCCATGTCTAACAGAGTATGCAGATCCCCTTAAGGGTTATGTGGTGATGTTTTGGGATAGTATGTGGAAAGTCCGCCGGTGATCCTGAAATG
Oscp1	CGGCTCGCAGCGTGTAAACGGTGAAGATTTGAATGGGAGTTTAGAGTTGATAGAGGGAGAATCATGAGCCAGGCGGTCATACACAGTCCGCATTGGGATAGTATGTGGAAAGTTTTGGAGGTGTAGGGAGTAAACCGCCGGTGATCCTGAAATG
Oscp1	CGGCTCGCAGCGTGTAAACGGTGAAGATTTGAATGGGAGTTTGGGATAGTATGTGGAAAGTTAGGCCTTCTTGGAGTACAGCTCCTGGGGTTTTAGAGTTGATAGAGGGAGAATTTGGAGGTGTAGGGAGTAAACCGCCGGTGATCCTGAAATG
Oscp1	CGGCTCGCAGCGTGTAAACGTAGAGTTGATAGAGGGAGAATGTGAAGATTTGAATGGGAGTTCGTCCATGAACTTCCTGTTGAACATGGTTGTTGGGATAGTATGTGGAAAGTTTTGGAGGTGTAGGGAGTAAACCGCCGGTGATCCTGAAATG
Oscp1	CGGCTCGCAGCGTGTAAACGTTGGAGGTGTAGGGAGTAAATTGGGATAGTATGTGGAAAGTTTTGTCTCCGGGGATGTTCTGGGCCCTCAGTTTAGAGTTGATAGAGGGAGAATGTGAAGATTTGAATGGGAGTCCGCCGGTGATCCTGAAATG
Oscp1	CGGCTCGCAGCGTGTAAACGTTGGAGGTGTAGGGAGTAAATTAGAGTTGATAGAGGGAGAATTGGTCTAGGACGTAAAGCATCTCCCCGCCCTGTGAAGATTTGAATGGGAGTTTGGGATAGTATGTGGAAAGTCCGCCGGTGATCCTGAAATG
Oscp1	CGGCTCGCAGCGTGTAAACGTTGGAGGTGTAGGGAGTAAATTGGGATAGTATGTGGAAAGTTAGTTCAAAAAGAGCAGCGGCAGAGTCCGAATGTGAAGATTTGAATGGGAGTTTAGAGTTGATAGAGGGAGAACCGCCGGTGATCCTGAAATG
Asb16	CGGCTCGCAGCGTGTAAACGGAATGTTAGGTTAGTTGGGATGGGTGGTTTAGTGTGTGTTTTACGATACATTAGCCTTGGCACCAAATGTGATTGGGATAGTATGTGGAAAGTTGATGATGTAGTAGTAAGGGTCCGCCGGTGATCCTGAAATG
Asb16	CGGCTCGCAGCGTGTAAACGGAATGTTAGGTTAGTTGGGATTGGGATAGTATGTGGAAAGTTCAAGCTCAGCCCCCTGCAGGATAAGGTGTCTGGGTGGTTTAGTGTGTGTTTTGATGATGTAGTAGTAAGGGTCCGCCGGTGATCCTGAAATG
Asb16	CGGCTCGCAGCGTGTAAACGGAATGTTAGGTTAGTTGGGATGGGTGGTTTAGTGTGTGTTTTTGCCGTCTGCTTGGTCTTTGGAGTCAGCACTTGGGATAGTATGTGGAAAGTTGATGATGTAGTAGTAAGGGTCCGCCGGTGATCCTGAAATG
Asb16	CGGCTCGCAGCGTGTAAACGGGGTGGTTTAGTGTGTGTTTTGATGATGTAGTAGTAAGGGTTAGGCCAGCTGGTTGCTCACAGTCTCCACAATTGGGATAGTATGTGGAAAGTTGAATGTTAGGTTAGTTGGGACCGCCGGTGATCCTGAAATG
Asb16	CGGCTCGCAGCGTGTAAACGGATGATGTAGTAGTAAGGGTTTGGGATAGTATGTGGAAAGTTAGCGTCTTCATCTTGGAACAGGATTTGGAGTGAATGTTAGGTTAGTTGGGATGGGTGGTTTAGTGTGTGTTTCCGCCGGTGATCCTGAAATG
Asb16	CGGCTCGCAGCGTGTAAACGGATGATGTAGTAGTAAGGGTTTGGGATAGTATGTGGAAAGTTTGTGAAAGGAAAGCTCTCCCCTGCCATGAGTGGGTGGTTTAGTGTGTGTTTTGAATGTTAGGTTAGTTGGGACCGCCGGTGATCCTGAAATG
Eif2b3	CGGCTCGCAGCGTGTAAACGTGTGGAGGGATTGAAGGATATGGAGTATTTGAAGGAGGAGTTTGTGTCGTAGAGAATCTGCAGTCCCCATGTTGAGATAATGGATTGGTGGATTTGGGATAGTATGTGGAAAGTCCGCCGGTGATCCTGAAATG
Eif2b3	CGGCTCGCAGCGTGTAAACGGAGATAATGGATTGGTGGATTGGAGTATTTGAAGGAGGAGTTCTGCCTCATCAGGAATGCACACAATATCTATTGTGGAGGGATTGAAGGATATTGGGATAGTATGTGGAAAGTCCGCCGGTGATCCTGAAATG
Eif2b3	CGGCTCGCAGCGTGTAAACGGGAGTATTTGAAGGAGGAGTTTGTGGAGGGATTGAAGGATATTTCATCTTGAATTCTGCGCAGAGAGCCTTTTTGGGATAGTATGTGGAAAGTTGAGATAATGGATTGGTGGATCCGCCGGTGATCCTGAAATG
Eif2b3	CGGCTCGCAGCGTGTAAACGTGTGGAGGGATTGAAGGATATTGGGATAGTATGTGGAAAGTTAACCACGATGACTTCTTCAAATCCAACACGTGGAGTATTTGAAGGAGGAGTTGAGATAATGGATTGGTGGATCCGCCGGTGATCCTGAAATG
Eif2b3	CGGCTCGCAGCGTGTAAACGGGAGTATTTGAAGGAGGAGTTGAGATAATGGATTGGTGGATTTCAAGCAGGTTCAGCGGGTACCAAATTAAATTGGGATAGTATGTGGAAAGTTTGTGGAGGGATTGAAGGATACCGCCGGTGATCCTGAAATG
Eif2b3	CGGCTCGCAGCGTGTAAACGTGTGGAGGGATTGAAGGATATGGAGTATTTGAAGGAGGAGTTTTTGTTTCCAACTGGAAGCAGAGGCTTGGGTTGGGATAGTATGTGGAAAGTTGAGATAATGGATTGGTGGATCCGCCGGTGATCCTGAAATG
Col11a1	CGGCTCGCAGCGTGTAAACGGAATGTTAGGTTAGTTGGGATGTGGGTGGGTTGAATAAGAATTGGATATCCCGGCAATCCTGGAACCCCAAGTGAGATGGGTGATTATGGTGTTGTGTGAGTGAGATTGATTGACCGCCGGTGATCCTGAAATG
Col11a1	CGGCTCGCAGCGTGTAAACGGTGTGAGTGAGATTGATTGATGTGGGTGGGTTGAATAAGAATTTTTCCCTTCTCTCCTGCTTGGCCAGAGGGTGAGATGGGTGATTATGGTGTTGAATGTTAGGTTAGTTGGGACCGCCGGTGATCCTGAAATG
Col11a1	CGGCTCGCAGCGTGTAAACGGAATGTTAGGTTAGTTGGGATGAGATGGGTGATTATGGTGTTTTCTCCTCTTGGGCCAACTTGACCCACCTCTGTGGGTGGGTTGAATAAGAATGTGTGAGTGAGATTGATTGACCGCCGGTGATCCTGAAATG
Col11a1	CGGCTCGCAGCGTGTAAACGGAGATGGGTGATTATGGTGTTGTGGGTGGGTTGAATAAGAATTTTAAGACCCATGTCACCTTTGAATCCTGGTGAATGTTAGGTTAGTTGGGATGTGTGAGTGAGATTGATTGACCGCCGGTGATCCTGAAATG
Col11a1	CGGCTCGCAGCGTGTAAACGGAGATGGGTGATTATGGTGTTGTGGGTGGGTTGAATAAGAATGAGATCAGAATCCCTGCCGTCTACTCCTTTTGAATGTTAGGTTAGTTGGGATGTGTGAGTGAGATTGATTGACCGCCGGTGATCCTGAAATG
Col11a1	CGGCTCGCAGCGTGTAAACGGAGATGGGTGATTATGGTGTTGAATGTTAGGTTAGTTGGGATCAACACCGAGTTGCTGAATGCCATGTTCATTGTGGGTGGGTTGAATAAGAATGTGTGAGTGAGATTGATTGACCGCCGGTGATCCTGAAATG
Olfr328	CGGCTCGCAGCGTGTAAACGAGAGGTGAAGTAGTGTAGTATGAATAAGGTAGTGTGTGTGATGACACGCTCTCCAGTTTAGCATTCTGTATTTTGTGGAGAAGTATGTGTGATTGGATTGATTGTAGGGAGTGACCGCCGGTGATCCTGAAATG
Olfr328	CGGCTCGCAGCGTGTAAACGTGTGGAGAAGTATGTGTGATTGGATTGATTGTAGGGAGTGATAGAGCTAGACTCCTTTCTTCCAATGTCCTTTAGAGGTGAAGTAGTGTAGTATGAATAAGGTAGTGTGTGTGACCGCCGGTGATCCTGAAATG
Olfr328	CGGCTCGCAGCGTGTAAACGAGAGGTGAAGTAGTGTAGTATTGTGGAGAAGTATGTGTGATTCTTAGTCCAAGATGAAAAGGTGTAGCCCAGTGGATTGATTGTAGGGAGTGATGAATAAGGTAGTGTGTGTGACCGCCGGTGATCCTGAAATG
Olfr328	CGGCTCGCAGCGTGTAAACGGAATAAGGTAGTGTGTGTGATTGTGGAGAAGTATGTGTGATTCTCTGCCTCTCGAAGTTCATCTCCTCACAGTAGAGGTGAAGTAGTGTAGTATGGATTGATTGTAGGGAGTGACCGCCGGTGATCCTGAAATG
Olfr328	CGGCTCGCAGCGTGTAAACGAGAGGTGAAGTAGTGTAGTATGGATTGATTGTAGGGAGTGATCCATTTTTCTCTAAGCTTCAGCAGCAGACTTTGTGGAGAAGTATGTGTGATTGAATAAGGTAGTGTGTGTGACCGCCGGTGATCCTGAAATG
Olfr328	CGGCTCGCAGCGTGTAAACGTGTGGAGAAGTATGTGTGATTAGAGGTGAAGTAGTGTAGTATCAGGTCAGGCTGTGGCAGCAGCATCTCTGTTGAATAAGGTAGTGTGTGTGATGGATTGATTGTAGGGAGTGACCGCCGGTGATCCTGAAATG
Sord	CGGCTCGCAGCGTGTAAACGTGTGGAGAAGTATGTGTGATTTGAATGGGAGTTGAGGAAATTAAGAAGATAGTCGGCGTCAGGTTGTACCGGTAGTTGAGGTGGGAGAGTATTTTAATGGGAAGGTGAAAGTGTCCGCCGGTGATCCTGAAATG
Sord	CGGCTCGCAGCGTGTAAACGTGAATGGGAGTTGAGGAAATTTGTGGAGAAGTATGTGTGATTCGATGGCAACCCGATCTCCTGGTTTCAGATTTAATGGGAAGGTGAAAGTGTTAGTTGAGGTGGGAGAGTATTCCGCCGGTGATCCTGAAATG
Sord	CGGCTCGCAGCGTGTAAACGAGTTGAGGTGGGAGAGTATTTTGTGGAGAAGTATGTGTGATTTACTTTTGTGACTGTTCCAGCAGCCTCATGTTAATGGGAAGGTGAAAGTGTTTGAATGGGAGTTGAGGAAATCCGCCGGTGATCCTGAAATG
Sord	CGGCTCGCAGCGTGTAAACGAGTTGAGGTGGGAGAGTATTTTAATGGGAAGGTGAAAGTGTTCAACAAAGTCCCCAATTCGTCCATGCTCCCTTGTGGAGAAGTATGTGTGATTTGAATGGGAGTTGAGGAAATCCGCCGGTGATCCTGAAATG
Sord	CGGCTCGCAGCGTGTAAACGTGTGGAGAAGTATGTGTGATTTAATGGGAAGGTGAAAGTGTTGAACATCTGAGCCGCAAATCCCCACCGAGTTTGAATGGGAGTTGAGGAAATTAGTTGAGGTGGGAGAGTATTCCGCCGGTGATCCTGAAATG
Sord	CGGCTCGCAGCGTGTAAACGTGTGGAGAAGTATGTGTGATTAGTTGAGGTGGGAGAGTATTTAGCTCAGGTATTGGGTAGTTCTCCAGGCGGTTGAATGGGAGTTGAGGAAATTTAATGGGAAGGTGAAAGTGTCCGCCGGTGATCCTGAAATG
Zbtb42	CGGCTCGCAGCGTGTAAACGGGGTGGTTTAGTGTGTGTTTTGGGTTGATTAGTGGTAGAAATCTTCAGTGACAGGTCCAGGGCCCCACTTGATTTGGAGGTGTAGGGAGTAAATGGATGTTATGAGTGTTGGGTCCGCCGGTGATCCTGAAATG
Zbtb42	CGGCTCGCAGCGTGTAAACGTTGGAGGTGTAGGGAGTAAATGGATGTTATGAGTGTTGGGTTCTCCAGATCTGGGTCCTTCTTTCTGAGTCTTGGGTTGATTAGTGGTAGAAATGGGTGGTTTAGTGTGTGTTTCCGCCGGTGATCCTGAAATG
Zbtb42	CGGCTCGCAGCGTGTAAACGGGGTGGTTTAGTGTGTGTTTTTTGGAGGTGTAGGGAGTAAATTGCAGACCTTGACGATGTCATACATGTGCATGGATGTTATGAGTGTTGGGTTGGGTTGATTAGTGGTAGAAACCGCCGGTGATCCTGAAATG
Zbtb42	CGGCTCGCAGCGTGTAAACGTTGGAGGTGTAGGGAGTAAATGGATGTTATGAGTGTTGGGTTGACGTCCTCGACAGGTAGGTTGTGCAGGTCTGGGTGGTTTAGTGTGTGTTTTGGGTTGATTAGTGGTAGAAACCGCCGGTGATCCTGAAATG
Zbtb42	CGGCTCGCAGCGTGTAAACGTTGGAGGTGTAGGGAGTAAATGGATGTTATGAGTGTTGGGTTAAGCGGCCCTCGTACATGAAGTCCAGCAGGTGGGTGGTTTAGTGTGTGTTTTGGGTTGATTAGTGGTAGAAACCGCCGGTGATCCTGAAATG
Zbtb42	CGGCTCGCAGCGTGTAAACGGGGTGGTTTAGTGTGTGTTTTGGGTTGATTAGTGGTAGAAATCTCTCCGCTCGTTCTGCAAGCTTTCCCGTGTTTGGAGGTGTAGGGAGTAAATGGATGTTATGAGTGTTGGGTCCGCCGGTGATCCTGAAATG
Chml	CGGCTCGCAGCGTGTAAACGGAGATGGGTGATTATGGTGTTGAATAAGGTAGTGTGTGTGATGCCACAGTACTTTTCTTTCTCCAGTGAGTCTAGGTTAGGTTGAGAATAGGATGGGATGTGATTTGTTAGGAACCGCCGGTGATCCTGAAATG
Chml	CGGCTCGCAGCGTGTAAACGGAATAAGGTAGTGTGTGTGATGAGATGGGTGATTATGGTGTTGTAGAGTAAGCTGACTGCCTTTCTTTGGGCTAGGTTAGGTTGAGAATAGGATGGGATGTGATTTGTTAGGAACCGCCGGTGATCCTGAAATG
Chml	CGGCTCGCAGCGTGTAAACGGGGATGTGATTTGTTAGGAATGAATAAGGTAGTGTGTGTGATGAGAGTCAGCCGGAGTAGCAGATGCCTCTATAGGTTAGGTTGAGAATAGGATGAGATGGGTGATTATGGTGTCCGCCGGTGATCCTGAAATG
Chml	CGGCTCGCAGCGTGTAAACGGGGATGTGATTTGTTAGGAATGAATAAGGTAGTGTGTGTGATCTCTGCAGAGTCTCGGTGTCTTGCACGCTGTGAGATGGGTGATTATGGTGTTAGGTTAGGTTGAGAATAGGACCGCCGGTGATCCTGAAATG
Chml	CGGCTCGCAGCGTGTAAACGAGGTTAGGTTGAGAATAGGATGAATAAGGTAGTGTGTGTGATTTCATGGATCAGGTCTTGCCATGTGGCGGTTGAGATGGGTGATTATGGTGTTGGGATGTGATTTGTTAGGAACCGCCGGTGATCCTGAAATG
Chml	CGGCTCGCAGCGTGTAAACGGAATAAGGTAGTGTGTGTGATAGGTTAGGTTGAGAATAGGATTGTTGATAGTCCTTCAGCCAGGACTGCAAATGAGATGGGTGATTATGGTGTTGGGATGTGATTTGTTAGGAACCGCCGGTGATCCTGAAATG
Prelid3a	CGGCTCGCAGCGTGTAAACGGTTTGAGGAGTGTTGTTTGATTGGAGAGATAGAGATGGTATTGTGGAGCACAGCTCCATTTTCCTGGCAGCCTGATGAAGATTGAGGGAAGAATGAGATTAGAGATGAGTTGGACCGCCGGTGATCCTGAAATG
Prelid3a	CGGCTCGCAGCGTGTAAACGTGGAGAGATAGAGATGGTATTGAGATTAGAGATGAGTTGGATGATCCACGACGGAGCGCTCTTTGATGTACGTGATGAAGATTGAGGGAAGAATGTTTGAGGAGTGTTGTTTGACCGCCGGTGATCCTGAAATG
Prelid3a	CGGCTCGCAGCGTGTAAACGTGGAGAGATAGAGATGGTATTGATGAAGATTGAGGGAAGAATTCAAGGTCCTGTTGGCTCCCAAAATCGCTCTGAGATTAGAGATGAGTTGGATGTTTGAGGAGTGTTGTTTGACCGCCGGTGATCCTGAAATG
Prelid3a	CGGCTCGCAGCGTGTAAACGGAGATTAGAGATGAGTTGGATTGGAGAGATAGAGATGGTATTCCATTCGGTACTGAGCAGGCGCAGACTGTGTGTTTGAGGAGTGTTGTTTGATGATGAAGATTGAGGGAAGAACCGCCGGTGATCCTGAAATG
Prelid3a	CGGCTCGCAGCGTGTAAACGTGGAGAGATAGAGATGGTATTGTTTGAGGAGTGTTGTTTGATAGGGTACTTCCGCATGGCCGCCTTGATCACTGAGATTAGAGATGAGTTGGATGATGAAGATTGAGGGAAGAACCGCCGGTGATCCTGAAATG
Prelid3a	CGGCTCGCAGCGTGTAAACGGATGAAGATTGAGGGAAGAATGTTTGAGGAGTGTTGTTTGATACGTGCTCCGAGCTCCAGATCTTCATCGCCTGAGATTAGAGATGAGTTGGATTGGAGAGATAGAGATGGTATCCGCCGGTGATCCTGAAATG
Opn3	CGGCTCGCAGCGTGTAAACGGAAGGTGTGGATGAAGAAGATATGAGGAAAGTGGTGTGAGATGTACAGCCCAGTCCATGTATGTCTAGGATGTGATGATGTAGTAGTAAGGGTTGAGGTGGAAGTTTAGTAGGACCGCCGGTGATCCTGAAATG
Opn3	CGGCTCGCAGCGTGTAAACGGATGATGTAGTAGTAAGGGTTGAAGGTGTGGATGAAGAAGATTACCTGTTCCAGCCCAGGAGAGGTGCTCCTTGAGGTGGAAGTTTAGTAGGATATGAGGAAAGTGGTGTGAGACCGCCGGTGATCCTGAAATG
Opn3	CGGCTCGCAGCGTGTAAACGGAAGGTGTGGATGAAGAAGATGAGGTGGAAGTTTAGTAGGATCCATGCCAAGGAGTAGAGCCAGATATAGGTTATGAGGAAAGTGGTGTGAGATGATGATGTAGTAGTAAGGGTCCGCCGGTGATCCTGAAATG
Opn3	CGGCTCGCAGCGTGTAAACGATGAGGAAAGTGGTGTGAGATGATGATGTAGTAGTAAGGGTTAATGGCCCTCCAGGCCCAGGAAAAGTTGATTGAGGTGGAAGTTTAGTAGGATGAAGGTGTGGATGAAGAAGACCGCCGGTGATCCTGAAATG
Opn3	CGGCTCGCAGCGTGTAAACGATGAGGAAAGTGGTGTGAGATGATGATGTAGTAGTAAGGGTTTCTGGCATGTACCACACGGATATAACGTTCTGAGGTGGAAGTTTAGTAGGATGAAGGTGTGGATGAAGAAGACCGCCGGTGATCCTGAAATG
Opn3	CGGCTCGCAGCGTGTAAACGGATGATGTAGTAGTAAGGGTTGAAGGTGTGGATGAAGAAGATATAGGCCAGCACAGTGAGGGTGGTAATGGATGAGGTGGAAGTTTAGTAGGATATGAGGAAAGTGGTGTGAGACCGCCGGTGATCCTGAAATG
Galk1	CGGCTCGCAGCGTGTAAACGAGTTGGGTATGGAGAAAGGTTGAAGTGAGGTAGAAGATTGTTACTCCCTTGACATAATTGGCCCACTGTGGGTAGAGTGAGTAGTAGTGGAGTTGAATAAGGTAGTGTGTGTGACCGCCGGTGATCCTGAAATG
Galk1	CGGCTCGCAGCGTGTAAACGAGTTGGGTATGGAGAAAGGTTAGAGTGAGTAGTAGTGGAGTTATTCCAGGCTCCAAGGACCACTGGGCTGAGTGAAGTGAGGTAGAAGATTGTTGAATAAGGTAGTGTGTGTGACCGCCGGTGATCCTGAAATG
Galk1	CGGCTCGCAGCGTGTAAACGGAATAAGGTAGTGTGTGTGATAGTTGGGTATGGAGAAAGGTTTGCAGTCTTTGGGGCTCGTCTGCATCTTTGTGAAGTGAGGTAGAAGATTGTTAGAGTGAGTAGTAGTGGAGTCCGCCGGTGATCCTGAAATG
Galk1	CGGCTCGCAGCGTGTAAACGAGAGTGAGTAGTAGTGGAGTTGAAGTGAGGTAGAAGATTGTTAAGAGAAACAAGCCCATCTGTCCGGGGGCTTAGTTGGGTATGGAGAAAGGTTGAATAAGGTAGTGTGTGTGACCGCCGGTGATCCTGAAATG
Galk1	CGGCTCGCAGCGTGTAAACGGAATAAGGTAGTGTGTGTGATAGTTGGGTATGGAGAAAGGTTACCATCACGGTCACGAGCTCCAGTGCCATGTGAAGTGAGGTAGAAGATTGTTAGAGTGAGTAGTAGTGGAGTCCGCCGGTGATCCTGAAATG
Galk1	CGGCTCGCAGCGTGTAAACGAGTTGGGTATGGAGAAAGGTTGAATAAGGTAGTGTGTGTGATCTGGTTGTAGTCCGTGTGCTCCCCGATGAGTAGAGTGAGTAGTAGTGGAGTTGAAGTGAGGTAGAAGATTGTCCGCCGGTGATCCTGAAATG
Thap8	CGGCTCGCAGCGTGTAAACGGGGTATTAGTGGATTAGAGATGGATAGTAGGGTTAGAGGAATCCTATATCCATGAGACTGGTACAGCTTGAATGTGGGTGGGTTGAATAAGAATGTGGATGATGTAGTGAGGATCCGCCGGTGATCCTGAAATG
Thap8	CGGCTCGCAGCGTGTAAACGGTGGATGATGTAGTGAGGATTGGATAGTAGGGTTAGAGGAATACTTCCCGGGACTGTTGCAAAAGACAGGATTGTGGGTGGGTTGAATAAGAATGGGTATTAGTGGATTAGAGACCGCCGGTGATCCTGAAATG
Thap8	CGGCTCGCAGCGTGTAAACGGGATAGTAGGGTTAGAGGAATGGGTATTAGTGGATTAGAGATGAGCTCCATCAAAGTTAAAAGCTGTGTGTCTGTGGATGATGTAGTGAGGATTGTGGGTGGGTTGAATAAGAACCGCCGGTGATCCTGAAATG
Thap8	CGGCTCGCAGCGTGTAAACGGGATAGTAGGGTTAGAGGAATGTGGATGATGTAGTGAGGATTGCTACAGGCGGCTGTTAAGAAGCGTAACGGTGGGTATTAGTGGATTAGAGATGTGGGTGGGTTGAATAAGAACCGCCGGTGATCCTGAAATG
Thap8	CGGCTCGCAGCGTGTAAACGGGATAGTAGGGTTAGAGGAATGGGTATTAGTGGATTAGAGATCACTGGTCTCCGACAGCATGATGGCTGCCTTGTGGGTGGGTTGAATAAGAATGTGGATGATGTAGTGAGGATCCGCCGGTGATCCTGAAATG
Thap8	CGGCTCGCAGCGTGTAAACGGTGGGTGGGTTGAATAAGAATGTGGATGATGTAGTGAGGATTGGCCGGAGGTTATACGCGGAGTGACACGATTGGGTATTAGTGGATTAGAGATGGATAGTAGGGTTAGAGGAACCGCCGGTGATCCTGAAATG
Sdsl	CGGCTCGCAGCGTGTAAACGGTTTGAGGAGTGTTGTTTGATAGGAGGAGGGTAATGATAGATAGCTTACGAGCCGAGTATGCAGCCGCAATGTGAATGTTAGGTTAGTTGGGATGTGAAGATTTGAATGGGAGTCCGCCGGTGATCCTGAAATG
Sdsl	CGGCTCGCAGCGTGTAAACGGTGAAGATTTGAATGGGAGTTAGGAGGAGGGTAATGATAGATCAGATGTCTGCATCCCCTCTTGGCCATCTGTGAATGTTAGGTTAGTTGGGATGTTTGAGGAGTGTTGTTTGACCGCCGGTGATCCTGAAATG
Sdsl	CGGCTCGCAGCGTGTAAACGAGGAGGAGGGTAATGATAGATGTTTGAGGAGTGTTGTTTGATCTGGCAGAAATGTCCGATGCCCCGAATCTTTGAATGTTAGGTTAGTTGGGATGTGAAGATTTGAATGGGAGTCCGCCGGTGATCCTGAAATG
Sdsl	CGGCTCGCAGCGTGTAAACGAGGAGGAGGGTAATGATAGATGTTTGAGGAGTGTTGTTTGATAAAGGAGCCAGCTATCTGCACATTCTCATATGTGAAGATTTGAATGGGAGTTGAATGTTAGGTTAGTTGGGACCGCCGGTGATCCTGAAATG
Sdsl	CGGCTCGCAGCGTGTAAACGAGGAGGAGGGTAATGATAGATGTGAAGATTTGAATGGGAGTTTTTGAGGAAGACCGGCATGCCTGCCACCTGTGAATGTTAGGTTAGTTGGGATGTTTGAGGAGTGTTGTTTGACCGCCGGTGATCCTGAAATG
Sdsl	CGGCTCGCAGCGTGTAAACGGTGAAGATTTGAATGGGAGTTGAATGTTAGGTTAGTTGGGATTGGCTACCAGATCAGCTTCCGGCTACCAGGTAGGAGGAGGGTAATGATAGATGTTTGAGGAGTGTTGTTTGACCGCCGGTGATCCTGAAATG
Eln	CGGCTCGCAGCGTGTAAACGGTTTGAGGAGTGTTGTTTGATGGGATTATGGGTTTGTAGTATCTTTGACTCCTGTGCCAGTGGGAACTCCAGTAGTGTGGGATTGATGAGATATGGATAGTAGGGTTAGAGGAACCGCCGGTGATCCTGAAATG
Eln	CGGCTCGCAGCGTGTAAACGAGTGTGGGATTGATGAGATATGGGATTATGGGTTTGTAGTATAGCACTCCGCCTGGGTATACACCTGGAAGATGGATAGTAGGGTTAGAGGAATGTTTGAGGAGTGTTGTTTGACCGCCGGTGATCCTGAAATG
Eln	CGGCTCGCAGCGTGTAAACGGTTTGAGGAGTGTTGTTTGATGGGATTATGGGTTTGTAGTATGGTTGAGCAAGAGGATCAGCAAGACGCCAGTAGTGTGGGATTGATGAGATATGGATAGTAGGGTTAGAGGAACCGCCGGTGATCCTGAAATG
Eln	CGGCTCGCAGCGTGTAAACGGGATAGTAGGGTTAGAGGAATGTTTGAGGAGTGTTGTTTGATCCACCAATACCACCAACACCGCCAGGGACTTAGTGTGGGATTGATGAGATATGGGATTATGGGTTTGTAGTACCGCCGGTGATCCTGAAATG
Eln	CGGCTCGCAGCGTGTAAACGGGGATTATGGGTTTGTAGTATAGTGTGGGATTGATGAGATATAACACCACCTGGGACTCCGCCAACTCCAACTGTTTGAGGAGTGTTGTTTGATGGATAGTAGGGTTAGAGGAACCGCCGGTGATCCTGAAATG
Eln	CGGCTCGCAGCGTGTAAACGAGTGTGGGATTGATGAGATATGGATAGTAGGGTTAGAGGAATACCACCTGGAACTCCACCAACGCCAACACCTGGGATTATGGGTTTGTAGTATGTTTGAGGAGTGTTGTTTGACCGCCGGTGATCCTGAAATG
Wdr62	CGGCTCGCAGCGTGTAAACGATAGGAAATGGTGGTAGTGTTGTGTGAGTGAGATTGATTGATAGCACCCTTTTCTCATTGAACTGGCAGAGGTGAGGTGGTTGGAAAGTTTGATGTGGGAGATTGATTAGAGGTCCGCCGGTGATCCTGAAATG
Wdr62	CGGCTCGCAGCGTGTAAACGGTGGGAGATTGATTAGAGGTTATAGGAAATGGTGGTAGTGTTGGCCGCAGGCCACGCCACAAAAGATATTGTTGTGTGAGTGAGATTGATTGATGAGGTGGTTGGAAAGTTTGACCGCCGGTGATCCTGAAATG
Wdr62	CGGCTCGCAGCGTGTAAACGATAGGAAATGGTGGTAGTGTTGTGGGAGATTGATTAGAGGTTTGCTGGTTACCTTGGCCTCAGTAGAGGCTTTGTGTGAGTGAGATTGATTGATGAGGTGGTTGGAAAGTTTGACCGCCGGTGATCCTGAAATG
Wdr62	CGGCTCGCAGCGTGTAAACGGTGGGAGATTGATTAGAGGTTATAGGAAATGGTGGTAGTGTTAAGGAGAGAGCGATGACTCTACATGACACCTGAGGTGGTTGGAAAGTTTGATGTGTGAGTGAGATTGATTGACCGCCGGTGATCCTGAAATG
Wdr62	CGGCTCGCAGCGTGTAAACGGAGGTGGTTGGAAAGTTTGATATAGGAAATGGTGGTAGTGTTTGGGGAGAAGGCCAGAGCACTCAGGGACTTTGTGGGAGATTGATTAGAGGTTGTGTGAGTGAGATTGATTGACCGCCGGTGATCCTGAAATG
Wdr62	CGGCTCGCAGCGTGTAAACGGAGGTGGTTGGAAAGTTTGATATAGGAAATGGTGGTAGTGTTTGTTCTGGGCTGTGATGCCAAGCACCTTCTTGTGGGAGATTGATTAGAGGTTGTGTGAGTGAGATTGATTGACCGCCGGTGATCCTGAAATG
Cfap99	CGGCTCGCAGCGTGTAAACGGAGGTGGTTGGAAAGTTTGATGTGGATGATGTAGTGAGGATTAGCAGATCACCTCAAAGAGGCTGTAGTCGGTGAATGTTAGGTTAGTTGGGATGTAGGAAGAGGGATGGATAACCGCCGGTGATCCTGAAATG
Cfap99	CGGCTCGCAGCGTGTAAACGGAATGTTAGGTTAGTTGGGATGTAGGAAGAGGGATGGATAATGGCAGGTATGGCCATCCCGTGCATAGAAGGTGAGGTGGTTGGAAAGTTTGATGTGGATGATGTAGTGAGGATCCGCCGGTGATCCTGAAATG
Cfap99	CGGCTCGCAGCGTGTAAACGGAATGTTAGGTTAGTTGGGATGTGGATGATGTAGTGAGGATTTGGTCAGTAACTTGTGGTATTCAAGGCAGCTGTAGGAAGAGGGATGGATAATGAGGTGGTTGGAAAGTTTGACCGCCGGTGATCCTGAAATG
Cfap99	CGGCTCGCAGCGTGTAAACGGAATGTTAGGTTAGTTGGGATGTAGGAAGAGGGATGGATAATGAACCTCCAAAACAAACCCAAACTTCTGTGTGAGGTGGTTGGAAAGTTTGATGTGGATGATGTAGTGAGGATCCGCCGGTGATCCTGAAATG
Cfap99	CGGCTCGCAGCGTGTAAACGGTAGGAAGAGGGATGGATAATGAGGTGGTTGGAAAGTTTGATGCTCAGAGTCTGCTGTAAGGAGGTGAATACTGTGGATGATGTAGTGAGGATTGAATGTTAGGTTAGTTGGGACCGCCGGTGATCCTGAAATG
Cfap99	CGGCTCGCAGCGTGTAAACGGTGGATGATGTAGTGAGGATTGAGGTGGTTGGAAAGTTTGATTGTCTCCACGAATTGCTCAGGATTGTCCTTTGAATGTTAGGTTAGTTGGGATGTAGGAAGAGGGATGGATAACCGCCGGTGATCCTGAAATG
Vmn2r85	CGGCTCGCAGCGTGTAAACGTGTGGTTTGGAGATGATAGATTGAGGGAGATGTGGATTGAATCACTGCACATTGAGGAGGGTACTGATGTTCTGTGAAGATTTGAATGGGAGTTGAGGGTTTGTAAGGTGAATACCGCCGGTGATCCTGAAATG
Vmn2r85	CGGCTCGCAGCGTGTAAACGGAGGGTTTGTAAGGTGAATATTGAGGGAGATGTGGATTGAATATGATTCATATCCACCAGTTCTCCAACAGGTTGTGGTTTGGAGATGATAGATGTGAAGATTTGAATGGGAGTCCGCCGGTGATCCTGAAATG
Vmn2r85	CGGCTCGCAGCGTGTAAACGTGAGGGAGATGTGGATTGAATTGTGGTTTGGAGATGATAGATGAATGTGTTCATGGTAAGTGTGGGCCACAGTGTGAAGATTTGAATGGGAGTTGAGGGTTTGTAAGGTGAATACCGCCGGTGATCCTGAAATG
Vmn2r85	CGGCTCGCAGCGTGTAAACGTGAGGGAGATGTGGATTGAATGTGAAGATTTGAATGGGAGTTTTCATCACTCAGGGCCATATCATAGTTGTGTTGTGGTTTGGAGATGATAGATGAGGGTTTGTAAGGTGAATACCGCCGGTGATCCTGAAATG
Vmn2r85	CGGCTCGCAGCGTGTAAACGGAGGGTTTGTAAGGTGAATATTGAGGGAGATGTGGATTGAATTTGTGATCCAGATCCTCTGAGCACCTAAATTTGTGGTTTGGAGATGATAGATGTGAAGATTTGAATGGGAGTCCGCCGGTGATCCTGAAATG
Vmn2r85	CGGCTCGCAGCGTGTAAACGGAGGGTTTGTAAGGTGAATATGTGAAGATTTGAATGGGAGTTGTCCATCTAAAGTGAAGCATCAAGGAGACCTTGAGGGAGATGTGGATTGAATTGTGGTTTGGAGATGATAGACCGCCGGTGATCCTGAAATG
Parn	CGGCTCGCAGCGTGTAAACGAGTGTAGGGAGTTGGATGTATTGGGAGGATTGAGATGAGTTTTCTCTCTTCTGGGGTGTCAAAACCACTTGTTGGAGTATTTGAAGGAGGAGTTTGTGATGGAAGTTAGAGGGTCCGCCGGTGATCCTGAAATG
Parn	CGGCTCGCAGCGTGTAAACGTGTGATGGAAGTTAGAGGGTTAGTGTAGGGAGTTGGATGTATTTCCTGAAAACTCCCCATCGATGGCGAAGATTGGGAGGATTGAGATGAGTTTGGAGTATTTGAAGGAGGAGTCCGCCGGTGATCCTGAAATG
Parn	CGGCTCGCAGCGTGTAAACGTGGGAGGATTGAGATGAGTTTTGTGATGGAAGTTAGAGGGTTCCTCTATGGCCTGGTACACTTTGTGAAGATTAGTGTAGGGAGTTGGATGTATGGAGTATTTGAAGGAGGAGTCCGCCGGTGATCCTGAAATG
Parn	CGGCTCGCAGCGTGTAAACGTGGGAGGATTGAGATGAGTTTAGTGTAGGGAGTTGGATGTATTCTCTCAGCTGCCTTTCTTCTTCCTGATTCTTGTGATGGAAGTTAGAGGGTTGGAGTATTTGAAGGAGGAGTCCGCCGGTGATCCTGAAATG
Parn	CGGCTCGCAGCGTGTAAACGGGAGTATTTGAAGGAGGAGTTTGGGAGGATTGAGATGAGTTTTATTAAAGTCAAATCCTTGGCTCGCCAGGATTGTGATGGAAGTTAGAGGGTTAGTGTAGGGAGTTGGATGTACCGCCGGTGATCCTGAAATG
Parn	CGGCTCGCAGCGTGTAAACGAGTGTAGGGAGTTGGATGTATTGGGAGGATTGAGATGAGTTTCTCTGGCAAACAAACTTGACATCTGGTGAGTGGAGTATTTGAAGGAGGAGTTTGTGATGGAAGTTAGAGGGTCCGCCGGTGATCCTGAAATG
Glipr1l3	CGGCTCGCAGCGTGTAAACGGGGTGGTTTAGTGTGTGTTTTAGAGTGAGTAGTAGTGGAGTTGCCCAGCTGAATATCTGGTGAGATTAGGACTTGAAATAGGGATTAGAGGGTTGAGATGGGTGATTATGGTGTCCGCCGGTGATCCTGAAATG
Glipr1l3	CGGCTCGCAGCGTGTAAACGGGGTGGTTTAGTGTGTGTTTTAGAGTGAGTAGTAGTGGAGTTTGGCCCAAAATACCTGTGTATAATTGCGACTTGAAATAGGGATTAGAGGGTTGAGATGGGTGATTATGGTGTCCGCCGGTGATCCTGAAATG
Glipr1l3	CGGCTCGCAGCGTGTAAACGAGAGTGAGTAGTAGTGGAGTTTGAAATAGGGATTAGAGGGTTCAGGGATTATGGCCAAGTTTGCACTCTCTATGGGTGGTTTAGTGTGTGTTTTGAGATGGGTGATTATGGTGTCCGCCGGTGATCCTGAAATG
Glipr1l3	CGGCTCGCAGCGTGTAAACGGAGATGGGTGATTATGGTGTTAGAGTGAGTAGTAGTGGAGTTTCCCAAATCACTTGATTCATATCAGCTGCCTGGGTGGTTTAGTGTGTGTTTTTGAAATAGGGATTAGAGGGTCCGCCGGTGATCCTGAAATG
Glipr1l3	CGGCTCGCAGCGTGTAAACGGGGTGGTTTAGTGTGTGTTTTAGAGTGAGTAGTAGTGGAGTTAGATACTTGGCACCCTAGGCAGATCATTGCTGAGATGGGTGATTATGGTGTTTGAAATAGGGATTAGAGGGTCCGCCGGTGATCCTGAAATG
Glipr1l3	CGGCTCGCAGCGTGTAAACGAGAGTGAGTAGTAGTGGAGTTTGAAATAGGGATTAGAGGGTTAATGCCTTGGGCAGTCTAGTGGCTATCAAATGAGATGGGTGATTATGGTGTTGGGTGGTTTAGTGTGTGTTTCCGCCGGTGATCCTGAAATG
Ctrb1	CGGCTCGCAGCGTGTAAACGGAGGTAGGGAGTATGTAGTTTTGTGGAGAAGTATGTGTGATTGGTGAAGGAGTTGAACTTGGGGTTCTTAAATGGGAGAATGAGGTGTAATGTTGGATGTTATGAGTGTTGGGTCCGCCGGTGATCCTGAAATG
Ctrb1	CGGCTCGCAGCGTGTAAACGTGTGGAGAAGTATGTGTGATTGGGAGAATGAGGTGTAATGTTAGCGATTTTCAGGACCTGGACATTCTCTTCTGGATGTTATGAGTGTTGGGTTGAGGTAGGGAGTATGTAGTTCCGCCGGTGATCCTGAAATG
Ctrb1	CGGCTCGCAGCGTGTAAACGGAGGTAGGGAGTATGTAGTTTGGATGTTATGAGTGTTGGGTTTCGGAGCCCTGATCAAACTCTCCAGCTACCTTGTGGAGAAGTATGTGTGATTGGGAGAATGAGGTGTAATGTCCGCCGGTGATCCTGAAATG
Ctrb1	CGGCTCGCAGCGTGTAAACGTGTGGAGAAGTATGTGTGATTGAGGTAGGGAGTATGTAGTTTACCACATCGGTTGTCTTGACCCCGCAGTGGTGGATGTTATGAGTGTTGGGTTGGGAGAATGAGGTGTAATGTCCGCCGGTGATCCTGAAATG
Ctrb1	CGGCTCGCAGCGTGTAAACGGGATGTTATGAGTGTTGGGTTGGGAGAATGAGGTGTAATGTTGACCACCCAGTTTTCGCTGATGAGGGAGCCTGAGGTAGGGAGTATGTAGTTTTGTGGAGAAGTATGTGTGATCCGCCGGTGATCCTGAAATG
Ctrb1	CGGCTCGCAGCGTGTAAACGGAGGTAGGGAGTATGTAGTTTGGATGTTATGAGTGTTGGGTTGAAATGGAAGCCAGTTCTGTCCTGCAGGGATTGTGGAGAAGTATGTGTGATTGGGAGAATGAGGTGTAATGTCCGCCGGTGATCCTGAAATG
Ctsa	CGGCTCGCAGCGTGTAAACGTAGAAGTGTTGGAGGAGATTTAGGTAATGAGTTAGAGGTGATTCTGTAAGCAGCCCATCGAGCGAGCTGCAGTAGGGTGTGTTTGTAAAGGGTTGTAGTGTTGTGTGAAGGAGTCCGCCGGTGATCCTGAAATG
Ctsa	CGGCTCGCAGCGTGTAAACGGTAGTGTTGTGTGAAGGAGTTTAGAAGTGTTGGAGGAGATTTGTTCTTTGGGTCGTTCTGCGACTCCACAAATAGGTAATGAGTTAGAGGTGATAGGGTGTGTTTGTAAAGGGTCCGCCGGTGATCCTGAAATG
Ctsa	CGGCTCGCAGCGTGTAAACGAGGGTGTGTTTGTAAAGGGTTAGGTAATGAGTTAGAGGTGATGAAGTGCTTGGAGTCCGATGCTCTGAGGTATTAGAAGTGTTGGAGGAGATTTGTAGTGTTGTGTGAAGGAGTCCGCCGGTGATCCTGAAATG
Ctsa	CGGCTCGCAGCGTGTAAACGGTAGTGTTGTGTGAAGGAGTTAGGTAATGAGTTAGAGGTGATGCCGGAGTATTGCCGGAAAGAGGGCTGCTTTAGGGTGTGTTTGTAAAGGGTTTAGAAGTGTTGGAGGAGATTCCGCCGGTGATCCTGAAATG
Ctsa	CGGCTCGCAGCGTGTAAACGTAGAAGTGTTGGAGGAGATTTGTAGTGTTGTGTGAAGGAGTTGGGGAGACAATCGATTTCATCCTGGTCCGGTAGGGTGTGTTTGTAAAGGGTTAGGTAATGAGTTAGAGGTGACCGCCGGTGATCCTGAAATG
Ctsa	CGGCTCGCAGCGTGTAAACGAGGGTGTGTTTGTAAAGGGTTGTAGTGTTGTGTGAAGGAGTTAGGAGCAGCAACAAGAGCAGTGGAGACAGCTAGGTAATGAGTTAGAGGTGATTAGAAGTGTTGGAGGAGATTCCGCCGGTGATCCTGAAATG
Zfp267	CGGCTCGCAGCGTGTAAACGGTTATGGAGATTGATAGGGATGTGAAGTGGAAGGTGAGATTTGGTTTTTCTCCAGCTTGACTTCTCGTAAGGTGGAATGATAGTGGTTGATGATTAGAGGGAGTAAGATGAGGACCGCCGGTGATCCTGAAATG
Zfp267	CGGCTCGCAGCGTGTAAACGGGAATGATAGTGGTTGATGATGTGAAGTGGAAGGTGAGATTTTCGAATTTTGGTTCAGTGATACCGGATGTGTTAGAGGGAGTAAGATGAGGATGTTATGGAGATTGATAGGGACCGCCGGTGATCCTGAAATG
Zfp267	CGGCTCGCAGCGTGTAAACGGTGAAGTGGAAGGTGAGATTTTAGAGGGAGTAAGATGAGGATTCTCCTGGGAGTAAAGCTTTTGCTGTTGCCTGGAATGATAGTGGTTGATGATGTTATGGAGATTGATAGGGACCGCCGGTGATCCTGAAATG
Zfp267	CGGCTCGCAGCGTGTAAACGGTTATGGAGATTGATAGGGATTAGAGGGAGTAAGATGAGGATTGGGAAGTACAAAGCGTCAAAGCCACACTGTGGAATGATAGTGGTTGATGATGTGAAGTGGAAGGTGAGATTCCGCCGGTGATCCTGAAATG
Zfp267	CGGCTCGCAGCGTGTAAACGTAGAGGGAGTAAGATGAGGATGTTATGGAGATTGATAGGGATGTCCACAGATGAGTTCCTGGAATGAATACTTGTGAAGTGGAAGGTGAGATTTGGAATGATAGTGGTTGATGACCGCCGGTGATCCTGAAATG
Zfp267	CGGCTCGCAGCGTGTAAACGTAGAGGGAGTAAGATGAGGATGTGAAGTGGAAGGTGAGATTTATGATGAGAAAACATGGCTGGGAACACGGCTGTTATGGAGATTGATAGGGATGGAATGATAGTGGTTGATGACCGCCGGTGATCCTGAAATG
Vmn2r86	CGGCTCGCAGCGTGTAAACGGTTTGAGGAGTGTTGTTTGATGAGGGTTTGTAAGGTGAATATCTGGATCTCAACATGTTCAGGTTTGTGTACTAGGTTTGGATTTGTATGGGATATGAGGAAAGTGGTGTGAGACCGCCGGTGATCCTGAAATG
Vmn2r86	CGGCTCGCAGCGTGTAAACGGAGGGTTTGTAAGGTGAATATGTTTGAGGAGTGTTGTTTGATGAAAGCCACAATGAAGCTCCCCAGAGCCAATAGGTTTGGATTTGTATGGGATATGAGGAAAGTGGTGTGAGACCGCCGGTGATCCTGAAATG
Vmn2r86	CGGCTCGCAGCGTGTAAACGGAGGGTTTGTAAGGTGAATATAGGTTTGGATTTGTATGGGATGAGGCAGTGCATTTGCTCTAAATTGGCATATATGAGGAAAGTGGTGTGAGATGTTTGAGGAGTGTTGTTTGACCGCCGGTGATCCTGAAATG
Vmn2r86	CGGCTCGCAGCGTGTAAACGATGAGGAAAGTGGTGTGAGATGTTTGAGGAGTGTTGTTTGATATGTCACACTGCAAATGGAGGAGGGTACTGTGAGGGTTTGTAAGGTGAATATAGGTTTGGATTTGTATGGGACCGCCGGTGATCCTGAAATG
Vmn2r86	CGGCTCGCAGCGTGTAAACGGAGGGTTTGTAAGGTGAATATGTTTGAGGAGTGTTGTTTGATGAAGTTGTTGACTCCATGGGAAACAAGGAATATGAGGAAAGTGGTGTGAGATAGGTTTGGATTTGTATGGGACCGCCGGTGATCCTGAAATG
Vmn2r86	CGGCTCGCAGCGTGTAAACGGTTTGAGGAGTGTTGTTTGATGAGGGTTTGTAAGGTGAATATCCCTAGTTTTCAGCAAGAGAGCCAACTGCTTAGGTTTGGATTTGTATGGGATATGAGGAAAGTGGTGTGAGACCGCCGGTGATCCTGAAATG
Nes	CGGCTCGCAGCGTGTAAACGGAGGTAGGGAGTATGTAGTTTGTGTATGTGGTAGGTTTAGTTACTAAGGGACATCTTGAGGTGTGCCAGTTGTTGGGAGGATTGAGATGAGTTTAGTTGAGGTGGGAGAGTATTCCGCCGGTGATCCTGAAATG
Nes	CGGCTCGCAGCGTGTAAACGGTGTATGTGGTAGGTTTAGTTTGGGAGGATTGAGATGAGTTTCCCACCTTCCAGGATCTGAGCGATCTGACTTGAGGTAGGGAGTATGTAGTTTAGTTGAGGTGGGAGAGTATTCCGCCGGTGATCCTGAAATG
Nes	CGGCTCGCAGCGTGTAAACGTGGGAGGATTGAGATGAGTTTGTGTATGTGGTAGGTTTAGTTCAATCTCTGTTCCAGCGCCTCTCTGCGCTCTGAGGTAGGGAGTATGTAGTTTAGTTGAGGTGGGAGAGTATTCCGCCGGTGATCCTGAAATG
Nes	CGGCTCGCAGCGTGTAAACGTGGGAGGATTGAGATGAGTTTGAGGTAGGGAGTATGTAGTTTGATCAGCCTGCAGCTGCTGCACCTCTAAGCTAGTTGAGGTGGGAGAGTATTTGTGTATGTGGTAGGTTTAGTCCGCCGGTGATCCTGAAATG
Nes	CGGCTCGCAGCGTGTAAACGTGGGAGGATTGAGATGAGTTTGAGGTAGGGAGTATGTAGTTTTCTCCATGTGAGCCACGCGCTCCTGGTAGTTGTGTATGTGGTAGGTTTAGTTAGTTGAGGTGGGAGAGTATTCCGCCGGTGATCCTGAAATG
Nes	CGGCTCGCAGCGTGTAAACGGAGGTAGGGAGTATGTAGTTTAGTTGAGGTGGGAGAGTATTTGTCGATTGAGCTCCCACATCTGAAAAGATTTGTGTATGTGGTAGGTTTAGTTTGGGAGGATTGAGATGAGTTCCGCCGGTGATCCTGAAATG
Ubxn6	CGGCTCGCAGCGTGTAAACGAGGTTTGGATTTGTATGGGATTGTGATGGAAGTTAGAGGGTTGTGACACCTGTGAGCGGACAGATGAAGAACTGATGAAGATTGAGGGAAGAATGTTTGAGGAGTGTTGTTTGACCGCCGGTGATCCTGAAATG
Ubxn6	CGGCTCGCAGCGTGTAAACGTGTGATGGAAGTTAGAGGGTTAGGTTTGGATTTGTATGGGATACACCAGGCACTGCCAAATGGGGAGAGATTTGATGAAGATTGAGGGAAGAATGTTTGAGGAGTGTTGTTTGACCGCCGGTGATCCTGAAATG
Ubxn6	CGGCTCGCAGCGTGTAAACGAGGTTTGGATTTGTATGGGATGATGAAGATTGAGGGAAGAATTCCTCCTTGGGCTCAGGTACCGAGTTGGTCTTGTGATGGAAGTTAGAGGGTTGTTTGAGGAGTGTTGTTTGACCGCCGGTGATCCTGAAATG
Ubxn6	CGGCTCGCAGCGTGTAAACGAGGTTTGGATTTGTATGGGATGATGAAGATTGAGGGAAGAATCCAGGAGCTCCTGGATTGTTGCTGGAGGTGTTGTGATGGAAGTTAGAGGGTTGTTTGAGGAGTGTTGTTTGACCGCCGGTGATCCTGAAATG
Ubxn6	CGGCTCGCAGCGTGTAAACGGTTTGAGGAGTGTTGTTTGATAGGTTTGGATTTGTATGGGATGCTTCGGCCTGAAGTTCCTTCCTCACCTGGTTGTGATGGAAGTTAGAGGGTTGATGAAGATTGAGGGAAGAACCGCCGGTGATCCTGAAATG
Ubxn6	CGGCTCGCAGCGTGTAAACGAGGTTTGGATTTGTATGGGATGATGAAGATTGAGGGAAGAATTTCCGGATGGAGTCCTGAGATGTAGGGCCCTGTTTGAGGAGTGTTGTTTGATTGTGATGGAAGTTAGAGGGTCCGCCGGTGATCCTGAAATG
Rnf4	CGGCTCGCAGCGTGTAAACGGAGGGTTTGTAAGGTGAATATTAGAAGTGTTGGAGGAGATTTGTTCTATGGGTTCTGTTTCCAAGGAAACCTTAAGGGTTATGTGGTGATGTTTAGGTAATGAGTTAGAGGTGACCGCCGGTGATCCTGAAATG
Rnf4	CGGCTCGCAGCGTGTAAACGGAGGGTTTGTAAGGTGAATATTAGAAGTGTTGGAGGAGATTTGTTTCCCGAGTTCGCTTCTGGGTTTGTCTATAGGTAATGAGTTAGAGGTGATAAGGGTTATGTGGTGATGTTCCGCCGGTGATCCTGAAATG
Rnf4	CGGCTCGCAGCGTGTAAACGAAGGGTTATGTGGTGATGTTTAGGTAATGAGTTAGAGGTGATACAGTTCCACCACGCCGCTTTCTTTGAGGATGAGGGTTTGTAAGGTGAATATTAGAAGTGTTGGAGGAGATTCCGCCGGTGATCCTGAAATG
Rnf4	CGGCTCGCAGCGTGTAAACGGAGGGTTTGTAAGGTGAATATAGGTAATGAGTTAGAGGTGATTGAGGAGACCCGTTCAAGCAAGCCTCCACCTTAGAAGTGTTGGAGGAGATTTAAGGGTTATGTGGTGATGTTCCGCCGGTGATCCTGAAATG
Rnf4	CGGCTCGCAGCGTGTAAACGAAGGGTTATGTGGTGATGTTTTAGAAGTGTTGGAGGAGATTTTGGTGTGGTAGGATGTTCTCAATCTCTCATTGAGGGTTTGTAAGGTGAATATAGGTAATGAGTTAGAGGTGACCGCCGGTGATCCTGAAATG
Rnf4	CGGCTCGCAGCGTGTAAACGTAGAAGTGTTGGAGGAGATTTGAGGGTTTGTAAGGTGAATATGGTTTACAATTTGGAGCCAACTAGATGTGCTAGGTAATGAGTTAGAGGTGATAAGGGTTATGTGGTGATGTTCCGCCGGTGATCCTGAAATG
Tmem150a	CGGCTCGCAGCGTGTAAACGAGGTAATGAGTTAGAGGTGATGGATAGTAGGGTTAGAGGAATCAGCAGCTCTTAGGGCCCCCTTGTTCAGCATGGGAGAATGAGGTGTAATGTTGAAGTGAGGTAGAAGATTGTCCGCCGGTGATCCTGAAATG
Tmem150a	CGGCTCGCAGCGTGTAAACGAGGTAATGAGTTAGAGGTGATGAAGTGAGGTAGAAGATTGTTGGGTCAGGAGAGCAGGATTCATTGTAGGACTGGATAGTAGGGTTAGAGGAATGGGAGAATGAGGTGTAATGTCCGCCGGTGATCCTGAAATG
Tmem150a	CGGCTCGCAGCGTGTAAACGGGATAGTAGGGTTAGAGGAATGAAGTGAGGTAGAAGATTGTTGTCCATATGCCGGTGATGGAGAAGGCTGACTGGGAGAATGAGGTGTAATGTTAGGTAATGAGTTAGAGGTGACCGCCGGTGATCCTGAAATG
Tmem150a	CGGCTCGCAGCGTGTAAACGAGGTAATGAGTTAGAGGTGATGAAGTGAGGTAGAAGATTGTTAAGGAGGATCCAGGCGGTCATGAGGGAGTGTGGATAGTAGGGTTAGAGGAATGGGAGAATGAGGTGTAATGTCCGCCGGTGATCCTGAAATG
Tmem150a	CGGCTCGCAGCGTGTAAACGGAAGTGAGGTAGAAGATTGTTAGGTAATGAGTTAGAGGTGATTTTCGGTCACAATCATCAGCTGCCCTGGCCTGGATAGTAGGGTTAGAGGAATGGGAGAATGAGGTGTAATGTCCGCCGGTGATCCTGAAATG
Tmem150a	CGGCTCGCAGCGTGTAAACGAGGTAATGAGTTAGAGGTGATGGGAGAATGAGGTGTAATGTTTGGCGGTTCATCACGGCCATGGCATACACATGGATAGTAGGGTTAGAGGAATGAAGTGAGGTAGAAGATTGTCCGCCGGTGATCCTGAAATG
Proca1	CGGCTCGCAGCGTGTAAACGTGTGATGGAAGTTAGAGGGTTAAGGGTTATGTGGTGATGTTTCCACAGAGACAGGCCTGTGGCTTCTACACCTGTTGAGTTGGGTATGTTGAATGAAGGTTGTAGTTAGGATGTCCGCCGGTGATCCTGAAATG
Proca1	CGGCTCGCAGCGTGTAAACGGTTGAGTTGGGTATGTTGAATAAGGGTTATGTGGTGATGTTTCACTGCTGGAGTCCACACTAGCCGGGTATCTTGTGATGGAAGTTAGAGGGTTGAAGGTTGTAGTTAGGATGTCCGCCGGTGATCCTGAAATG
Proca1	CGGCTCGCAGCGTGTAAACGTGTGATGGAAGTTAGAGGGTTAAGGGTTATGTGGTGATGTTTCTCTCTTCCAGCTGGGCAACCTCGTGATATTGTTGAGTTGGGTATGTTGAATGAAGGTTGTAGTTAGGATGTCCGCCGGTGATCCTGAAATG
Proca1	CGGCTCGCAGCGTGTAAACGTGTGATGGAAGTTAGAGGGTTAAGGGTTATGTGGTGATGTTTCAGTTCTCTCGGTTCTCTCAATTTTGCGGCTGTTGAGTTGGGTATGTTGAATGAAGGTTGTAGTTAGGATGTCCGCCGGTGATCCTGAAATG
Proca1	CGGCTCGCAGCGTGTAAACGAAGGGTTATGTGGTGATGTTTGTTGAGTTGGGTATGTTGAATCAGACCTTTCCTCAGTCCATCTTTTAACCGTTGTGATGGAAGTTAGAGGGTTGAAGGTTGTAGTTAGGATGTCCGCCGGTGATCCTGAAATG
Proca1	CGGCTCGCAGCGTGTAAACGGTTGAGTTGGGTATGTTGAATAAGGGTTATGTGGTGATGTTTATCGCTGTCAGCCCAGTTCTTCCACAGGACTTGTGATGGAAGTTAGAGGGTTGAAGGTTGTAGTTAGGATGTCCGCCGGTGATCCTGAAATG
Olfr868	CGGCTCGCAGCGTGTAAACGGAGGTGGAAGTTTAGTAGGATGGGATTAGGAGAAGATGTTTTGTGACAGAAGAAATTGGCAATTGCCACATCTATAGGAAATGGTGGTAGTGTTTAGAGTTGATAGAGGGAGAACCGCCGGTGATCCTGAAATG
Olfr868	CGGCTCGCAGCGTGTAAACGGAGGTGGAAGTTTAGTAGGATATAGGAAATGGTGGTAGTGTTGTAAGGCAACCAAATTGTGAAGCAGGGACTTTAGAGTTGATAGAGGGAGAATGGGATTAGGAGAAGATGTTTCCGCCGGTGATCCTGAAATG
Olfr868	CGGCTCGCAGCGTGTAAACGGAGGTGGAAGTTTAGTAGGATGGGATTAGGAGAAGATGTTTTGAGGCAGCCCACGTAGGATATGACTGGACTTATAGGAAATGGTGGTAGTGTTTAGAGTTGATAGAGGGAGAACCGCCGGTGATCCTGAAATG
Olfr868	CGGCTCGCAGCGTGTAAACGGAGGTGGAAGTTTAGTAGGATTAGAGTTGATAGAGGGAGAATGGATTTGAAGCTCTGCAATCATGTTTGGGATATAGGAAATGGTGGTAGTGTTGGGATTAGGAGAAGATGTTTCCGCCGGTGATCCTGAAATG
Olfr868	CGGCTCGCAGCGTGTAAACGGAGGTGGAAGTTTAGTAGGATATAGGAAATGGTGGTAGTGTTTGTAGAAATGAAGCCAATGTCAGCCAAGGATGGGATTAGGAGAAGATGTTTTTAGAGTTGATAGAGGGAGAACCGCCGGTGATCCTGAAATG
Olfr868	CGGCTCGCAGCGTGTAAACGGAGGTGGAAGTTTAGTAGGATTAGAGTTGATAGAGGGAGAATTGGAGGTGGGAGAACGAGCTGACAATCAGGTATAGGAAATGGTGGTAGTGTTGGGATTAGGAGAAGATGTTTCCGCCGGTGATCCTGAAATG
Olfr894	CGGCTCGCAGCGTGTAAACGTATGAGAAGAGAAGGGAGATTATAGGAAATGGTGGTAGTGTTAGCAAGAAGCCCAGATCCATAGAAAAGACTTAGGAGGAGGGTAATGATAGATGAGGAGTGGATAAATGGTGTCCGCCGGTGATCCTGAAATG
Olfr894	CGGCTCGCAGCGTGTAAACGGAGGAGTGGATAAATGGTGTTAGGAGGAGGGTAATGATAGATTGTGAGACCCACAAGTGCCCAAGGCTTTGGTTATGAGAAGAGAAGGGAGATTATAGGAAATGGTGGTAGTGTCCGCCGGTGATCCTGAAATG
Olfr894	CGGCTCGCAGCGTGTAAACGTATGAGAAGAGAAGGGAGATTGAGGAGTGGATAAATGGTGTTGCTGTACCCACTGCAATATAACTCATAAGCTATAGGAAATGGTGGTAGTGTTAGGAGGAGGGTAATGATAGACCGCCGGTGATCCTGAAATG
Olfr894	CGGCTCGCAGCGTGTAAACGATAGGAAATGGTGGTAGTGTTGAGGAGTGGATAAATGGTGTTGAGAGCTGGAGGAGAGGGAAGATGTCACACTTATGAGAAGAGAAGGGAGATTAGGAGGAGGGTAATGATAGACCGCCGGTGATCCTGAAATG
Olfr894	CGGCTCGCAGCGTGTAAACGATAGGAAATGGTGGTAGTGTTTATGAGAAGAGAAGGGAGATTATCTGAGCCTGACCATACATCCTGTGTGAGTAGGAGGAGGGTAATGATAGATGAGGAGTGGATAAATGGTGTCCGCCGGTGATCCTGAAATG
Olfr894	CGGCTCGCAGCGTGTAAACGATAGGAAATGGTGGTAGTGTTTATGAGAAGAGAAGGGAGATTCTGTGGCACTAATAAACCCCATCAAGTAAGTGAGGAGTGGATAAATGGTGTTAGGAGGAGGGTAATGATAGACCGCCGGTGATCCTGAAATG
Cd80	CGGCTCGCAGCGTGTAAACGATGAGGAAAGTGGTGTGAGATAGGAGGAGGGTAATGATAGATCATATAAAGTCCGGTTCTTATACTCGGGCCTGAGATAATGGATTGGTGGATTGTAAGGGAGGTTTGTTGGTACCGCCGGTGATCCTGAAATG
Cd80	CGGCTCGCAGCGTGTAAACGAGGAGGAGGGTAATGATAGATGAGATAATGGATTGGTGGATTGCACCACTTTGTCATGTTTTTGCCAGTAGATATGAGGAAAGTGGTGTGAGATGTAAGGGAGGTTTGTTGGTACCGCCGGTGATCCTGAAATG
Cd80	CGGCTCGCAGCGTGTAAACGATGAGGAAAGTGGTGTGAGATAGGAGGAGGGTAATGATAGATGGAGAGTTGTAACGGCAAGGCAGCAATACCTGAGATAATGGATTGGTGGATTGTAAGGGAGGTTTGTTGGTACCGCCGGTGATCCTGAAATG
Cd80	CGGCTCGCAGCGTGTAAACGAGGAGGAGGGTAATGATAGATGAGATAATGGATTGGTGGATTCAGCACAAAGAGAAGAATGAGCCTTGGACATATGAGGAAAGTGGTGTGAGATGTAAGGGAGGTTTGTTGGTACCGCCGGTGATCCTGAAATG
Cd80	CGGCTCGCAGCGTGTAAACGAGGAGGAGGGTAATGATAGATGTAAGGGAGGTTTGTTGGTATGGTGTATCCTGCATCAACTGACAATTGCAATATGAGGAAAGTGGTGTGAGATGAGATAATGGATTGGTGGATCCGCCGGTGATCCTGAAATG
Cd80	CGGCTCGCAGCGTGTAAACGAGGAGGAGGGTAATGATAGATGTAAGGGAGGTTTGTTGGTATTCAGATGCTTTGGAGAACATGATGGGGAAATATGAGGAAAGTGGTGTGAGATGAGATAATGGATTGGTGGATCCGCCGGTGATCCTGAAATG
Olfr143	CGGCTCGCAGCGTGTAAACGTGGGAGGATTGAGATGAGTTTAGGTAATGAGTTAGAGGTGATTAGGCCATGGCTGTCAACACATAACTCTCATGATGAAGATTGAGGGAAGAATAGAGTGAGTAGTAGTGGAGTCCGCCGGTGATCCTGAAATG
Olfr143	CGGCTCGCAGCGTGTAAACGTGGGAGGATTGAGATGAGTTTGATGAAGATTGAGGGAAGAATACTGAGCCATGCATCCTCCAAAAGAGATGGTAGGTAATGAGTTAGAGGTGATAGAGTGAGTAGTAGTGGAGTCCGCCGGTGATCCTGAAATG
Olfr143	CGGCTCGCAGCGTGTAAACGAGGTAATGAGTTAGAGGTGATTGGGAGGATTGAGATGAGTTTGTTTCCCATCACAGTAGCTGTGTAGTTCATTAGAGTGAGTAGTAGTGGAGTTGATGAAGATTGAGGGAAGAACCGCCGGTGATCCTGAAATG
Olfr143	CGGCTCGCAGCGTGTAAACGAGGTAATGAGTTAGAGGTGATGATGAAGATTGAGGGAAGAATTAAGGGCAGCTGGAGCTCAGGTTGGTCTGTTTGGGAGGATTGAGATGAGTTTAGAGTGAGTAGTAGTGGAGTCCGCCGGTGATCCTGAAATG
Olfr143	CGGCTCGCAGCGTGTAAACGAGGTAATGAGTTAGAGGTGATGATGAAGATTGAGGGAAGAATTTCACCTGGAGCCCTCTCTGACATTGCAGTTTGGGAGGATTGAGATGAGTTTAGAGTGAGTAGTAGTGGAGTCCGCCGGTGATCCTGAAATG
Olfr143	CGGCTCGCAGCGTGTAAACGAGAGTGAGTAGTAGTGGAGTTGATGAAGATTGAGGGAAGAATGTCTCAATTGTTAGAAGAGCTTCCTTTGGGTAGGTAATGAGTTAGAGGTGATTGGGAGGATTGAGATGAGTTCCGCCGGTGATCCTGAAATG
Olfr895	CGGCTCGCAGCGTGTAAACGTAGAGTTGATAGAGGGAGAATGTGGGAGATTGATTAGAGGTTTGTAGAGCAGTGGCTGACAGATGGCCACATTAGGGATGGTTTAGTGAAGGTTGAGAAAGTGGTGGTGGATTACCGCCGGTGATCCTGAAATG
Olfr895	CGGCTCGCAGCGTGTAAACGTAGAGTTGATAGAGGGAGAATGTGGGAGATTGATTAGAGGTTCAGTGACTGTGTAGTTCACCAAGAACAGAATAGGGATGGTTTAGTGAAGGTTGAGAAAGTGGTGGTGGATTACCGCCGGTGATCCTGAAATG
Olfr895	CGGCTCGCAGCGTGTAAACGTAGAGTTGATAGAGGGAGAATGTGGGAGATTGATTAGAGGTTCAGGTTGGTCTGTCAGTCCCATAAGAATAATAGGGATGGTTTAGTGAAGGTTGAGAAAGTGGTGGTGGATTACCGCCGGTGATCCTGAAATG
Olfr895	CGGCTCGCAGCGTGTAAACGAGGGATGGTTTAGTGAAGGTTGAGAAAGTGGTGGTGGATTATTTCATCTGGAGCCTTCCCTGACATCGGAGTTTAGAGTTGATAGAGGGAGAATGTGGGAGATTGATTAGAGGTCCGCCGGTGATCCTGAAATG
Olfr895	CGGCTCGCAGCGTGTAAACGGAGAAAGTGGTGGTGGATTATGTGGGAGATTGATTAGAGGTTGCACAGAGGGCCCAAGTTGTTAATAATGAATAGGGATGGTTTAGTGAAGGTTTAGAGTTGATAGAGGGAGAACCGCCGGTGATCCTGAAATG
Olfr895	CGGCTCGCAGCGTGTAAACGTAGAGTTGATAGAGGGAGAATAGGGATGGTTTAGTGAAGGTTCAAGAAGTTCCCTTGGGAAAATGTCATGGTTGTGGGAGATTGATTAGAGGTTGAGAAAGTGGTGGTGGATTACCGCCGGTGATCCTGAAATG
Vmn2r66	CGGCTCGCAGCGTGTAAACGGGATTGATTGTAGGGAGTGATTAATGGGAAGGTGAAAGTGTTCAATGATGATCTGGCCATGTAGCATGTGTATTTAGGAAGGATGTTGTAGGATTGAATGGGAGTTGAGGAAATCCGCCGGTGATCCTGAAATG
Vmn2r66	CGGCTCGCAGCGTGTAAACGGGATTGATTGTAGGGAGTGATTTAGGAAGGATGTTGTAGGATATGGAGGAGAAATTCTGAGCCAGATTCCACTTAATGGGAAGGTGAAAGTGTTTGAATGGGAGTTGAGGAAATCCGCCGGTGATCCTGAAATG
Vmn2r66	CGGCTCGCAGCGTGTAAACGTTAGGAAGGATGTTGTAGGATTAATGGGAAGGTGAAAGTGTTGTGCATATGAGAATGATGTATTTGGGTGCCTGGATTGATTGTAGGGAGTGATTGAATGGGAGTTGAGGAAATCCGCCGGTGATCCTGAAATG
Vmn2r66	CGGCTCGCAGCGTGTAAACGGGATTGATTGTAGGGAGTGATTTAGGAAGGATGTTGTAGGATAGCCACAGTGAAAACAATGGCAAATGTGGTTTAATGGGAAGGTGAAAGTGTTTGAATGGGAGTTGAGGAAATCCGCCGGTGATCCTGAAATG
Vmn2r66	CGGCTCGCAGCGTGTAAACGGGATTGATTGTAGGGAGTGATTTAGGAAGGATGTTGTAGGATGAAGCATAGTGCAAAGCCAGCCAGTGCTTTTTAATGGGAAGGTGAAAGTGTTTGAATGGGAGTTGAGGAAATCCGCCGGTGATCCTGAAATG
Vmn2r66	CGGCTCGCAGCGTGTAAACGTAATGGGAAGGTGAAAGTGTTTTAGGAAGGATGTTGTAGGATGTAGAATCTGGTCTATACCTGTAGCCCACTTGGATTGATTGTAGGGAGTGATTGAATGGGAGTTGAGGAAATCCGCCGGTGATCCTGAAATG
Neil1	CGGCTCGCAGCGTGTAAACGTGGGATAGTATGTGGAAAGTTGTTGAGTTGGGTATGTTGAATCTCTGCGGGTACCAGCTGGAAGGATCCTGATGAGGTAGGGAGTATGTAGTTTGGGTGGTTTAGTGTGTGTTTCCGCCGGTGATCCTGAAATG
Neil1	CGGCTCGCAGCGTGTAAACGGGGTGGTTTAGTGTGTGTTTTTGGGATAGTATGTGGAAAGTTCCCAAAGCGGAAGACAAGGGACAGTGGCTTTGAGGTAGGGAGTATGTAGTTTGTTGAGTTGGGTATGTTGAACCGCCGGTGATCCTGAAATG
Neil1	CGGCTCGCAGCGTGTAAACGGAGGTAGGGAGTATGTAGTTTGGGTGGTTTAGTGTGTGTTTTCTCAATGTCAAGCGCAGCTCCTTGCCTCGGTTGGGATAGTATGTGGAAAGTTGTTGAGTTGGGTATGTTGAACCGCCGGTGATCCTGAAATG
Neil1	CGGCTCGCAGCGTGTAAACGGAGGTAGGGAGTATGTAGTTTGTTGAGTTGGGTATGTTGAATGTGGTAGGCACTGCTCTCAAAGGGCACCTCTGGGTGGTTTAGTGTGTGTTTTTGGGATAGTATGTGGAAAGTCCGCCGGTGATCCTGAAATG
Neil1	CGGCTCGCAGCGTGTAAACGTGGGATAGTATGTGGAAAGTTGGGTGGTTTAGTGTGTGTTTTCAGAGGACTTCTCCACACACCCACCAAATATGTTGAGTTGGGTATGTTGAATGAGGTAGGGAGTATGTAGTTCCGCCGGTGATCCTGAAATG
Neil1	CGGCTCGCAGCGTGTAAACGTGGGATAGTATGTGGAAAGTTGGGTGGTTTAGTGTGTGTTTTTTACATGTCTCATTCACAAAGTGGCTGGCCTGAGGTAGGGAGTATGTAGTTTGTTGAGTTGGGTATGTTGAACCGCCGGTGATCCTGAAATG
Clcn1	CGGCTCGCAGCGTGTAAACGTATGAGAAGAGAAGGGAGATTGGATGTTATGAGTGTTGGGTTATAGTGGTCCTCATCCAAGCTGTCCATGGTTTGGGATAGTATGTGGAAAGTTAGGTTAGGTTGAGAATAGGACCGCCGGTGATCCTGAAATG
Clcn1	CGGCTCGCAGCGTGTAAACGTATGAGAAGAGAAGGGAGATTAGGTTAGGTTGAGAATAGGATAGAACTGGAGCCCATCTTCTTGGGCATTCCTGGATGTTATGAGTGTTGGGTTTGGGATAGTATGTGGAAAGTCCGCCGGTGATCCTGAAATG
Clcn1	CGGCTCGCAGCGTGTAAACGTGGGATAGTATGTGGAAAGTTAGGTTAGGTTGAGAATAGGATCCCGTCCTGTGCCTTATATGAATATTGTTCTGGATGTTATGAGTGTTGGGTTTATGAGAAGAGAAGGGAGATCCGCCGGTGATCCTGAAATG
Clcn1	CGGCTCGCAGCGTGTAAACGTGGGATAGTATGTGGAAAGTTTATGAGAAGAGAAGGGAGATTTTTGATGGCCATATATCTGTGTTGGGTGGGTAGGTTAGGTTGAGAATAGGATGGATGTTATGAGTGTTGGGTCCGCCGGTGATCCTGAAATG
Clcn1	CGGCTCGCAGCGTGTAAACGAGGTTAGGTTGAGAATAGGATGGATGTTATGAGTGTTGGGTTATTGTGCCTGGGACCCATGTCCTTTCGGGGTTATGAGAAGAGAAGGGAGATTTGGGATAGTATGTGGAAAGTCCGCCGGTGATCCTGAAATG
Clcn1	CGGCTCGCAGCGTGTAAACGTATGAGAAGAGAAGGGAGATTAGGTTAGGTTGAGAATAGGATCCCATTCTCTGAGGGCAGTCCGTAGCTGGTTGGATGTTATGAGTGTTGGGTTTGGGATAGTATGTGGAAAGTCCGCCGGTGATCCTGAAATG
Vstm4	CGGCTCGCAGCGTGTAAACGGTAGTGTTGTGTGAAGGAGTTTGAAATAGGGATTAGAGGGTTCTGTCCACTTGTTGCGGTGCTTGCTGATTTTGGGTAGTGGGAATGATTTATTGAGATTAGAGATGAGTTGGACCGCCGGTGATCCTGAAATG
Vstm4	CGGCTCGCAGCGTGTAAACGGTAGTGTTGTGTGAAGGAGTTGGGTAGTGGGAATGATTTATTCACTTTGCAGACATACTGCCCTTGATCTGTTGAGATTAGAGATGAGTTGGATTGAAATAGGGATTAGAGGGTCCGCCGGTGATCCTGAAATG
Vstm4	CGGCTCGCAGCGTGTAAACGGAGATTAGAGATGAGTTGGATGGGTAGTGGGAATGATTTATTGGAGCGTCAGGACAGACAGCCTGTACAGCATTGAAATAGGGATTAGAGGGTTGTAGTGTTGTGTGAAGGAGTCCGCCGGTGATCCTGAAATG
Vstm4	CGGCTCGCAGCGTGTAAACGGAGATTAGAGATGAGTTGGATGGGTAGTGGGAATGATTTATTCTCTGCTGGTTGGCAGTCCGGCTGAAGTTCTTGAAATAGGGATTAGAGGGTTGTAGTGTTGTGTGAAGGAGTCCGCCGGTGATCCTGAAATG
Vstm4	CGGCTCGCAGCGTGTAAACGGTAGTGTTGTGTGAAGGAGTTTGAAATAGGGATTAGAGGGTTCATAGTACTGAATTATCCGGAGCTTCGTCATGAGATTAGAGATGAGTTGGATGGGTAGTGGGAATGATTTATCCGCCGGTGATCCTGAAATG
Vstm4	CGGCTCGCAGCGTGTAAACGGTAGTGTTGTGTGAAGGAGTTTGAAATAGGGATTAGAGGGTTCAAGCTGTCCTTCCGTCTCTTCTGGGAGACTGAGATTAGAGATGAGTTGGATGGGTAGTGGGAATGATTTATCCGCCGGTGATCCTGAAATG
Olfr688	CGGCTCGCAGCGTGTAAACGAGTTGGGTATGGAGAAAGGTTGTGGGTGGGTTGAATAAGAATTCTATCTATTGCCATGCATAGGAAGACGCCTATGGATGGTGTTGTGTGTATTAGAGGTGAAGTAGTGTAGTACCGCCGGTGATCCTGAAATG
Olfr688	CGGCTCGCAGCGTGTAAACGATGGATGGTGTTGTGTGTATTAGAGGTGAAGTAGTGTAGTATTGACTCCATGCACATAAAAGTGTGGATAGCTAGTTGGGTATGGAGAAAGGTTGTGGGTGGGTTGAATAAGAACCGCCGGTGATCCTGAAATG
Olfr688	CGGCTCGCAGCGTGTAAACGAGAGGTGAAGTAGTGTAGTATGTGGGTGGGTTGAATAAGAATTGCTGGTGGTAGCCAAGCCAATATCTACTGTATGGATGGTGTTGTGTGTATTAGTTGGGTATGGAGAAAGGTCCGCCGGTGATCCTGAAATG
Olfr688	CGGCTCGCAGCGTGTAAACGGTGGGTGGGTTGAATAAGAATAGAGGTGAAGTAGTGTAGTATCAGCCAAGATCCCAAGAAACTGATACATTGTATGGATGGTGTTGTGTGTATTAGTTGGGTATGGAGAAAGGTCCGCCGGTGATCCTGAAATG
Olfr688	CGGCTCGCAGCGTGTAAACGAGTTGGGTATGGAGAAAGGTTGTGGGTGGGTTGAATAAGAATTGATGCAGGGTAGGCTCAAGGTAGATGGTGTATGGATGGTGTTGTGTGTATTAGAGGTGAAGTAGTGTAGTACCGCCGGTGATCCTGAAATG
Olfr688	CGGCTCGCAGCGTGTAAACGAGTTGGGTATGGAGAAAGGTTATGGATGGTGTTGTGTGTATTTAGCACCAAGAGCTACAATGTAAAGCAGAGTAGAGGTGAAGTAGTGTAGTATGTGGGTGGGTTGAATAAGAACCGCCGGTGATCCTGAAATG
Cfap58	CGGCTCGCAGCGTGTAAACGTAGAAGTGTTGGAGGAGATTTTGTGATGGAAGTTAGAGGGTTGATGGTCTGAGCTAGGTTCTCCCGCAATTTTAGTGTAGGGAGTTGGATGTATAGGGTGTGTTTGTAAAGGGTCCGCCGGTGATCCTGAAATG
Cfap58	CGGCTCGCAGCGTGTAAACGAGTGTAGGGAGTTGGATGTATTAGAAGTGTTGGAGGAGATTTGCTCCTTCGTCACCTCTTCTTTGAACTTCATAGGGTGTGTTTGTAAAGGGTTTGTGATGGAAGTTAGAGGGTCCGCCGGTGATCCTGAAATG
Cfap58	CGGCTCGCAGCGTGTAAACGAGGGTGTGTTTGTAAAGGGTTTAGAAGTGTTGGAGGAGATTTCAGACCCCTGCTCAACTAGTTTGGTCAGGTTAGTGTAGGGAGTTGGATGTATTGTGATGGAAGTTAGAGGGTCCGCCGGTGATCCTGAAATG
Cfap58	CGGCTCGCAGCGTGTAAACGTAGAAGTGTTGGAGGAGATTTTGTGATGGAAGTTAGAGGGTTCCTTTTGCTCCTTGTCATATGCCGAGTCCATAGGGTGTGTTTGTAAAGGGTTAGTGTAGGGAGTTGGATGTACCGCCGGTGATCCTGAAATG
Cfap58	CGGCTCGCAGCGTGTAAACGAGTGTAGGGAGTTGGATGTATAGGGTGTGTTTGTAAAGGGTTCGTCCTGAGAGAGCTTCAGAGCTGTGGCAATTAGAAGTGTTGGAGGAGATTTTGTGATGGAAGTTAGAGGGTCCGCCGGTGATCCTGAAATG
Cfap58	CGGCTCGCAGCGTGTAAACGTGTGATGGAAGTTAGAGGGTTAGGGTGTGTTTGTAAAGGGTTCTGCGTTCAGCTCTCTGCACTTGGCCATGATAGTGTAGGGAGTTGGATGTATTAGAAGTGTTGGAGGAGATTCCGCCGGTGATCCTGAAATG
Siah1a	CGGCTCGCAGCGTGTAAACGGGGTGGTTTAGTGTGTGTTTTGAGGAGTGGATAAATGGTGTTAAGGGAAGAGTACTGAGTTGGCCACTTTCTTGGGATTAGGAGAAGATGTTTTTGGAGAGATAGAGATGGTATCCGCCGGTGATCCTGAAATG
Siah1a	CGGCTCGCAGCGTGTAAACGTGGAGAGATAGAGATGGTATTGGGATTAGGAGAAGATGTTTTAGCCAAGTTGCGAATGGATCCCAATGGGCCTGGGTGGTTTAGTGTGTGTTTTGAGGAGTGGATAAATGGTGTCCGCCGGTGATCCTGAAATG
Siah1a	CGGCTCGCAGCGTGTAAACGTGGAGAGATAGAGATGGTATTGAGGAGTGGATAAATGGTGTTGCAAGTGGGACAACATGTAAGTTTGGGGCGTGGGATTAGGAGAAGATGTTTTGGGTGGTTTAGTGTGTGTTTCCGCCGGTGATCCTGAAATG
Siah1a	CGGCTCGCAGCGTGTAAACGTGGAGAGATAGAGATGGTATTGGGTGGTTTAGTGTGTGTTTTCAAGATGGCCACTCTGACACTGAAGAATAGTGAGGAGTGGATAAATGGTGTTGGGATTAGGAGAAGATGTTTCCGCCGGTGATCCTGAAATG
Siah1a	CGGCTCGCAGCGTGTAAACGGAGGAGTGGATAAATGGTGTTGGGATTAGGAGAAGATGTTTTGCAACACATAGTCAAAGCAGACAGGACACTTGGGTGGTTTAGTGTGTGTTTTTGGAGAGATAGAGATGGTATCCGCCGGTGATCCTGAAATG
Siah1a	CGGCTCGCAGCGTGTAAACGGAGGAGTGGATAAATGGTGTTGGGTGGTTTAGTGTGTGTTTTAAAGACTCGCCAAGTCATTGTTGGATGCAGTTGGAGAGATAGAGATGGTATTGGGATTAGGAGAAGATGTTTCCGCCGGTGATCCTGAAATG
Itgb4	CGGCTCGCAGCGTGTAAACGGTGTATGTGGTAGGTTTAGTTATAGGAAATGGTGGTAGTGTTGATGTTTACCAGACGGCGACCAAGGGTGGCTGAGGGTTTGTAAGGTGAATATTGGAGAGATAGAGATGGTATCCGCCGGTGATCCTGAAATG
Itgb4	CGGCTCGCAGCGTGTAAACGATAGGAAATGGTGGTAGTGTTGAGGGTTTGTAAGGTGAATATAGTGCCCACAGGGACATCAATGGCCTCCACTTGGAGAGATAGAGATGGTATTGTGTATGTGGTAGGTTTAGTCCGCCGGTGATCCTGAAATG
Itgb4	CGGCTCGCAGCGTGTAAACGGAGGGTTTGTAAGGTGAATATGTGTATGTGGTAGGTTTAGTTAGCTGCTTCTCATCATCATCCTCAGGCCGGTTGGAGAGATAGAGATGGTATTATAGGAAATGGTGGTAGTGTCCGCCGGTGATCCTGAAATG
Itgb4	CGGCTCGCAGCGTGTAAACGATAGGAAATGGTGGTAGTGTTGTGTATGTGGTAGGTTTAGTTATGAAGAGGGGCACTCGCACATCCACCAGCTGAGGGTTTGTAAGGTGAATATTGGAGAGATAGAGATGGTATCCGCCGGTGATCCTGAAATG
Itgb4	CGGCTCGCAGCGTGTAAACGTGGAGAGATAGAGATGGTATTATAGGAAATGGTGGTAGTGTTACAGTGTAGTAGCCAGGGGCCACCTTCAGTTGAGGGTTTGTAAGGTGAATATGTGTATGTGGTAGGTTTAGTCCGCCGGTGATCCTGAAATG
Itgb4	CGGCTCGCAGCGTGTAAACGGTGTATGTGGTAGGTTTAGTTATAGGAAATGGTGGTAGTGTTTCATGGAAGGACCCCTGCTCCACCTGCTTCTGAGGGTTTGTAAGGTGAATATTGGAGAGATAGAGATGGTATCCGCCGGTGATCCTGAAATG
Olfr689	CGGCTCGCAGCGTGTAAACGAGGTAATGAGTTAGAGGTGATGGGATTAGGAGAAGATGTTTTAACTGCAGGTACTGAGGGCCTTAGATACTGTGTGTGAGTGAGATTGATTGATGGGATTATGGGTTTGTAGTACCGCCGGTGATCCTGAAATG
Olfr689	CGGCTCGCAGCGTGTAAACGGTGTGAGTGAGATTGATTGATAGGTAATGAGTTAGAGGTGATAGCATAGGAAACACAGACCAGAATCATGTCTGGGATTAGGAGAAGATGTTTTGGGATTATGGGTTTGTAGTACCGCCGGTGATCCTGAAATG
Olfr689	CGGCTCGCAGCGTGTAAACGGGGATTAGGAGAAGATGTTTTGGGATTATGGGTTTGTAGTATGAGCATCATGGACAATGTGGCTTTGATTACTAGGTAATGAGTTAGAGGTGATGTGTGAGTGAGATTGATTGACCGCCGGTGATCCTGAAATG
Olfr689	CGGCTCGCAGCGTGTAAACGGTGTGAGTGAGATTGATTGATGGGATTATGGGTTTGTAGTATGAAAGACGCCTGACTCCATGGACATAAAAGTGGGATTAGGAGAAGATGTTTTAGGTAATGAGTTAGAGGTGACCGCCGGTGATCCTGAAATG
Olfr689	CGGCTCGCAGCGTGTAAACGGTGTGAGTGAGATTGATTGATAGGTAATGAGTTAGAGGTGATGCTGGTGGTAGCCAAACCAATATCCACTACTGGGATTAGGAGAAGATGTTTTGGGATTATGGGTTTGTAGTACCGCCGGTGATCCTGAAATG
Olfr689	CGGCTCGCAGCGTGTAAACGGTGTGAGTGAGATTGATTGATGGGATTATGGGTTTGTAGTATGCACCAAGAGCTATGATGTAAAGTAGAGCCTGGGATTAGGAGAAGATGTTTTAGGTAATGAGTTAGAGGTGACCGCCGGTGATCCTGAAATG
Olfr896-ps1	CGGCTCGCAGCGTGTAAACGGGGTGGTTTAGTGTGTGTTTTGGGATGTGATTTGTTAGGAATTGGTACTGAGAGGACCAAGTATCGCATAATTTATGAGAAGAGAAGGGAGATTTGTGGAGGGATTGAAGGATACCGCCGGTGATCCTGAAATG
Olfr896-ps1	CGGCTCGCAGCGTGTAAACGTGTGGAGGGATTGAAGGATATGGGATGTGATTTGTTAGGAATTAACAAGTCTTAACTGGTGAGCTTGTGCCTTTATGAGAAGAGAAGGGAGATTGGGTGGTTTAGTGTGTGTTTCCGCCGGTGATCCTGAAATG
Olfr896-ps1	CGGCTCGCAGCGTGTAAACGTGTGGAGGGATTGAAGGATATGGGATGTGATTTGTTAGGAATGCTCAAGTTTCCCATCACAATGGCTGTGTATTATGAGAAGAGAAGGGAGATTGGGTGGTTTAGTGTGTGTTTCCGCCGGTGATCCTGAAATG
Olfr896-ps1	CGGCTCGCAGCGTGTAAACGTATGAGAAGAGAAGGGAGATTGGGTGGTTTAGTGTGTGTTTTAACAAACAAGGACAACTGGAGTTCAGGATGTTGTGGAGGGATTGAAGGATATGGGATGTGATTTGTTAGGAACCGCCGGTGATCCTGAAATG
Olfr896-ps1	CGGCTCGCAGCGTGTAAACGGGGTGGTTTAGTGTGTGTTTTTATGAGAAGAGAAGGGAGATTTCGTTTTGGAGCAGTTAGAGCCTCACTATATGGGATGTGATTTGTTAGGAATTGTGGAGGGATTGAAGGATACCGCCGGTGATCCTGAAATG
Olfr896-ps1	CGGCTCGCAGCGTGTAAACGGGGATGTGATTTGTTAGGAATTGTGGAGGGATTGAAGGATATCATGCATCCTCTGAAGGAGATGGTGTTTTTTTATGAGAAGAGAAGGGAGATTGGGTGGTTTAGTGTGTGTTTCCGCCGGTGATCCTGAAATG
Slc2a2	CGGCTCGCAGCGTGTAAACGGGAGTATTTGAAGGAGGAGTTGGGATTATGGGTTTGTAGTATAGAAGAGCAGTAGCAGACACTGCAGAAGAGTTAATGGGAAGGTGAAAGTGTTTGAAAGGAATGGGTTGTGGTCCGCCGGTGATCCTGAAATG
Slc2a2	CGGCTCGCAGCGTGTAAACGGGGATTATGGGTTTGTAGTATGGAGTATTTGAAGGAGGAGTTAAGAATGCCTGTGACAAGGGCCAGTTGGTGTTAATGGGAAGGTGAAAGTGTTTGAAAGGAATGGGTTGTGGTCCGCCGGTGATCCTGAAATG
Slc2a2	CGGCTCGCAGCGTGTAAACGGGAGTATTTGAAGGAGGAGTTTAATGGGAAGGTGAAAGTGTTATTGGAACCAGTCCTGAAATTAGCCCACAATTGAAAGGAATGGGTTGTGGTTGGGATTATGGGTTTGTAGTACCGCCGGTGATCCTGAAATG
Slc2a2	CGGCTCGCAGCGTGTAAACGTAATGGGAAGGTGAAAGTGTTGGGATTATGGGTTTGTAGTATAGCAATGATGAGGGCGTGTGCCGGTCCAAATGGAGTATTTGAAGGAGGAGTTTGAAAGGAATGGGTTGTGGTCCGCCGGTGATCCTGAAATG
Slc2a2	CGGCTCGCAGCGTGTAAACGGGAGTATTTGAAGGAGGAGTTTAATGGGAAGGTGAAAGTGTTAGCCACCCACCAAAGAATGAGGCGACCATTTGGGATTATGGGTTTGTAGTATTGAAAGGAATGGGTTGTGGTCCGCCGGTGATCCTGAAATG
Slc2a2	CGGCTCGCAGCGTGTAAACGGGAGTATTTGAAGGAGGAGTTTAATGGGAAGGTGAAAGTGTTCCAGTGGAACACCCAAAACATGTCGATAATTGGGATTATGGGTTTGTAGTATTGAAAGGAATGGGTTGTGGTCCGCCGGTGATCCTGAAATG
Olfr25	CGGCTCGCAGCGTGTAAACGGAATAAGGTAGTGTGTGTGATGATGAAGATTGAGGGAAGAATGAACCATGGCACTAGCAAACCCTATCAAATTGAAGGTTGTAGTTAGGATGTTAGTGTAGGGAGTTGGATGTACCGCCGGTGATCCTGAAATG
Olfr25	CGGCTCGCAGCGTGTAAACGAGTGTAGGGAGTTGGATGTATGATGAAGATTGAGGGAAGAATCAGCAGACAACAGATCCTAGGTAACATGATTGAAGGTTGTAGTTAGGATGTTGAATAAGGTAGTGTGTGTGACCGCCGGTGATCCTGAAATG
Olfr25	CGGCTCGCAGCGTGTAAACGGATGAAGATTGAGGGAAGAATGAATAAGGTAGTGTGTGTGATCTTGTACAGTAAAGGCTTACAAATGGCCACTAGTGTAGGGAGTTGGATGTATGAAGGTTGTAGTTAGGATGTCCGCCGGTGATCCTGAAATG
Olfr25	CGGCTCGCAGCGTGTAAACGGAATAAGGTAGTGTGTGTGATAGTGTAGGGAGTTGGATGTATCAACTCTCAGAATGGGCAAAAAAGCAGAAGTGAAGGTTGTAGTTAGGATGTTGATGAAGATTGAGGGAAGAACCGCCGGTGATCCTGAAATG
Olfr25	CGGCTCGCAGCGTGTAAACGGAATAAGGTAGTGTGTGTGATGAAGGTTGTAGTTAGGATGTTGTATGGTTCAGCAAGAACAGGAAAAACAGGTGATGAAGATTGAGGGAAGAATAGTGTAGGGAGTTGGATGTACCGCCGGTGATCCTGAAATG
Olfr25	CGGCTCGCAGCGTGTAAACGGAAGGTTGTAGTTAGGATGTTGAATAAGGTAGTGTGTGTGATGAGCTCAGGTTGATCTGTCAGTCCCATAAGTGATGAAGATTGAGGGAAGAATAGTGTAGGGAGTTGGATGTACCGCCGGTGATCCTGAAATG
Rnf181	CGGCTCGCAGCGTGTAAACGAGAGGTGAAGTAGTGTAGTATATTGGAAGGGAAGTGAGAGTTGCATCTCAATCACAGTCTCCTCCGCCTCAATAGGTTAGGTTGAGAATAGGATTTAGGAAGGATGTTGTAGGACCGCCGGTGATCCTGAAATG
Rnf181	CGGCTCGCAGCGTGTAAACGAGGTTAGGTTGAGAATAGGATTTAGGAAGGATGTTGTAGGATATTCCAAAAGGCACACGGGGCACTTGAGATTATTGGAAGGGAAGTGAGAGTTAGAGGTGAAGTAGTGTAGTACCGCCGGTGATCCTGAAATG
Rnf181	CGGCTCGCAGCGTGTAAACGTTAGGAAGGATGTTGTAGGATAGAGGTGAAGTAGTGTAGTATGACTGTTCTAGGGAGGCTCTCCACCACAGCTATTGGAAGGGAAGTGAGAGTTAGGTTAGGTTGAGAATAGGACCGCCGGTGATCCTGAAATG
Rnf181	CGGCTCGCAGCGTGTAAACGTTAGGAAGGATGTTGTAGGATATTGGAAGGGAAGTGAGAGTTTCCCAATCTACCAATCCCAGGTCCTCAAAGTAGGTTAGGTTGAGAATAGGATAGAGGTGAAGTAGTGTAGTACCGCCGGTGATCCTGAAATG
Rnf181	CGGCTCGCAGCGTGTAAACGAGGTTAGGTTGAGAATAGGATAGAGGTGAAGTAGTGTAGTATTCGCAGTCGTGCTCATCAAAATAAGACGCCTATTGGAAGGGAAGTGAGAGTTTTAGGAAGGATGTTGTAGGACCGCCGGTGATCCTGAAATG
Rnf181	CGGCTCGCAGCGTGTAAACGAGGTTAGGTTGAGAATAGGATAGAGGTGAAGTAGTGTAGTATTATTGTTGCGGGCCTCACGCTCAGGGTTCATATTGGAAGGGAAGTGAGAGTTTTAGGAAGGATGTTGTAGGACCGCCGGTGATCCTGAAATG
Mettl6	CGGCTCGCAGCGTGTAAACGAGTTGAGGTGGGAGAGTATTTAGTGTAGGGAGTTGGATGTATTCAAACTCTCTGGTGGTCCAGTGTCTGTCCTGAAGGTTGTAGTTAGGATGTTGAGATAATGGATTGGTGGATCCGCCGGTGATCCTGAAATG
Mettl6	CGGCTCGCAGCGTGTAAACGAGTTGAGGTGGGAGAGTATTTGAGATAATGGATTGGTGGATTTAGTAAGACAAGGCGCATCTTCTCAGGGTGTAGTGTAGGGAGTTGGATGTATGAAGGTTGTAGTTAGGATGTCCGCCGGTGATCCTGAAATG
Mettl6	CGGCTCGCAGCGTGTAAACGAGTGTAGGGAGTTGGATGTATGAAGGTTGTAGTTAGGATGTTCACAAAGATCAATGTAACGGCATCCACAGATAGTTGAGGTGGGAGAGTATTTGAGATAATGGATTGGTGGATCCGCCGGTGATCCTGAAATG
Mettl6	CGGCTCGCAGCGTGTAAACGAGTTGAGGTGGGAGAGTATTTGAGATAATGGATTGGTGGATTTCTGGTGGGACGTGGTCAAGCAGGTCGTCTTAGTGTAGGGAGTTGGATGTATGAAGGTTGTAGTTAGGATGTCCGCCGGTGATCCTGAAATG
Mettl6	CGGCTCGCAGCGTGTAAACGAGTTGAGGTGGGAGAGTATTTAGTGTAGGGAGTTGGATGTATGCATCTCTCTGCATTGTACAAAGGATGTTGTGAGATAATGGATTGGTGGATTGAAGGTTGTAGTTAGGATGTCCGCCGGTGATCCTGAAATG
Mettl6	CGGCTCGCAGCGTGTAAACGGAGATAATGGATTGGTGGATTGAAGGTTGTAGTTAGGATGTTAAACGATGCTGAGATTGTAGACACTGGAGTTAGTTGAGGTGGGAGAGTATTTAGTGTAGGGAGTTGGATGTACCGCCGGTGATCCTGAAATG
C1qtnf5	CGGCTCGCAGCGTGTAAACGGGGTAGTGGGAATGATTTATTAGTTGGGTATGGAGAAAGGTTCAGCACACGGTCGAAAGGTAGGGGTGTGTCTGAGAAAGTGGTGGTGGATTATTGTGGAGGGATTGAAGGATACCGCCGGTGATCCTGAAATG
C1qtnf5	CGGCTCGCAGCGTGTAAACGTGTGGAGGGATTGAAGGATATAGTTGGGTATGGAGAAAGGTTTGAAGGCTGATCGTGGGGGTACCGAGCACTTGGGTAGTGGGAATGATTTATTGAGAAAGTGGTGGTGGATTACCGCCGGTGATCCTGAAATG
C1qtnf5	CGGCTCGCAGCGTGTAAACGGGGTAGTGGGAATGATTTATTTGTGGAGGGATTGAAGGATATCTTGTTGTCGTCCAGAGGAGGAGAGCCTGATAGTTGGGTATGGAGAAAGGTTGAGAAAGTGGTGGTGGATTACCGCCGGTGATCCTGAAATG
C1qtnf5	CGGCTCGCAGCGTGTAAACGGAGAAAGTGGTGGTGGATTATGGGTAGTGGGAATGATTTATTACCAGACCCAGAAGCAGAAGGGCAAGAAGTTAGTTGGGTATGGAGAAAGGTTTGTGGAGGGATTGAAGGATACCGCCGGTGATCCTGAAATG
C1qtnf5	CGGCTCGCAGCGTGTAAACGTGTGGAGGGATTGAAGGATATAGTTGGGTATGGAGAAAGGTTTCAGACTCCAGGAACCTCTCTTGTAGTCTGTGGGTAGTGGGAATGATTTATTGAGAAAGTGGTGGTGGATTACCGCCGGTGATCCTGAAATG
C1qtnf5	CGGCTCGCAGCGTGTAAACGGAGAAAGTGGTGGTGGATTATAGTTGGGTATGGAGAAAGGTTGCTTCTGGTTGCTCCTTGCTGGCTTCACAGTGGGTAGTGGGAATGATTTATTTGTGGAGGGATTGAAGGATACCGCCGGTGATCCTGAAATG
N4bp1	CGGCTCGCAGCGTGTAAACGGGGATGTATTGAAGGAGGATTGAAGGTGTGGATGAAGAAGATGTGACAAACTCTGTCTTTGGAAAGAGCATCTGTTGAGTTGGGTATGTTGAATAGGTTAGGTTGAGAATAGGACCGCCGGTGATCCTGAAATG
N4bp1	CGGCTCGCAGCGTGTAAACGAGGTTAGGTTGAGAATAGGATGAAGGTGTGGATGAAGAAGATACATCTGGTGAACTAGAGAAGACTGTGTCCTGGGATGTATTGAAGGAGGATTGTTGAGTTGGGTATGTTGAACCGCCGGTGATCCTGAAATG
N4bp1	CGGCTCGCAGCGTGTAAACGGAAGGTGTGGATGAAGAAGATGGGATGTATTGAAGGAGGATTTCTCTTCCCCTTGTGTGAGACTCAGTAGTTTAGGTTAGGTTGAGAATAGGATGTTGAGTTGGGTATGTTGAACCGCCGGTGATCCTGAAATG
N4bp1	CGGCTCGCAGCGTGTAAACGAGGTTAGGTTGAGAATAGGATGAAGGTGTGGATGAAGAAGATCTTCTTCAAGGAAGTAGGCAGAATCAACAGTGTTGAGTTGGGTATGTTGAATGGGATGTATTGAAGGAGGATCCGCCGGTGATCCTGAAATG
N4bp1	CGGCTCGCAGCGTGTAAACGGTTGAGTTGGGTATGTTGAATGGGATGTATTGAAGGAGGATTAGAGCTTCACAAACTGCTGAATGTGACTCCTGAAGGTGTGGATGAAGAAGATAGGTTAGGTTGAGAATAGGACCGCCGGTGATCCTGAAATG
N4bp1	CGGCTCGCAGCGTGTAAACGAGGTTAGGTTGAGAATAGGATGTTGAGTTGGGTATGTTGAATCTTCCTCGGATGCCAAGAAGCCCAGTATCTTGAAGGTGTGGATGAAGAAGATGGGATGTATTGAAGGAGGATCCGCCGGTGATCCTGAAATG
Klra17	CGGCTCGCAGCGTGTAAACGATTGGAAGGGAAGTGAGAGTTTAATGGGAAGGTGAAAGTGTTAGGACACAGAGGATTCCAAAAGCTATCACATTTGGAGGTGTAGGGAGTAAATTGGGATAGTATGTGGAAAGTCCGCCGGTGATCCTGAAATG
Klra17	CGGCTCGCAGCGTGTAAACGTTGGAGGTGTAGGGAGTAAATTGGGATAGTATGTGGAAAGTTATGAGATGCCAGGGGATAGAGCACTCTTTGTTAATGGGAAGGTGAAAGTGTTATTGGAAGGGAAGTGAGAGTCCGCCGGTGATCCTGAAATG
Klra17	CGGCTCGCAGCGTGTAAACGTGGGATAGTATGTGGAAAGTTATTGGAAGGGAAGTGAGAGTTTGGCCAGCTTCTCTTGACCCTTGATTGTCCTTAATGGGAAGGTGAAAGTGTTTTGGAGGTGTAGGGAGTAAACCGCCGGTGATCCTGAAATG
Klra17	CGGCTCGCAGCGTGTAAACGTAATGGGAAGGTGAAAGTGTTTTGGAGGTGTAGGGAGTAAATCCTCCTGCTCACTCATCATGGGTGTATGTATTGGGATAGTATGTGGAAAGTTATTGGAAGGGAAGTGAGAGTCCGCCGGTGATCCTGAAATG
Klra17	CGGCTCGCAGCGTGTAAACGTGGGATAGTATGTGGAAAGTTTTGGAGGTGTAGGGAGTAAATAAATGGTGCCTGTGTCTCTACCCTGAAGAGTTAATGGGAAGGTGAAAGTGTTATTGGAAGGGAAGTGAGAGTCCGCCGGTGATCCTGAAATG
Klra17	CGGCTCGCAGCGTGTAAACGTGGGATAGTATGTGGAAAGTTTAATGGGAAGGTGAAAGTGTTTTATGGGGGAAAAGTTGTCTTTCCTGGTCTTTTGGAGGTGTAGGGAGTAAATATTGGAAGGGAAGTGAGAGTCCGCCGGTGATCCTGAAATG
Mrpl40	CGGCTCGCAGCGTGTAAACGAGTTGAGGTGGGAGAGTATTTTGTGATGGAAGTTAGAGGGTTAGAAGGCCAGTAAGGAAGCTCTCTGGTGGGTGTGGATGATGTAGTGAGGATTTGGGATAGTATGTGGAAAGTCCGCCGGTGATCCTGAAATG
Mrpl40	CGGCTCGCAGCGTGTAAACGAGTTGAGGTGGGAGAGTATTTGTGGATGATGTAGTGAGGATTTGTGTCTGACGTGTGCCTGGCAGGTTCCAGTTGTGATGGAAGTTAGAGGGTTTGGGATAGTATGTGGAAAGTCCGCCGGTGATCCTGAAATG
Mrpl40	CGGCTCGCAGCGTGTAAACGTGTGATGGAAGTTAGAGGGTTGTGGATGATGTAGTGAGGATTACCCCGGTAGCCATAGTTTTTCACGCCACCTTGGGATAGTATGTGGAAAGTTAGTTGAGGTGGGAGAGTATTCCGCCGGTGATCCTGAAATG
Mrpl40	CGGCTCGCAGCGTGTAAACGTGGGATAGTATGTGGAAAGTTGTGGATGATGTAGTGAGGATTCTTGATTTATCCAAGAACCTCACAGGGGTATAGTTGAGGTGGGAGAGTATTTTGTGATGGAAGTTAGAGGGTCCGCCGGTGATCCTGAAATG
Mrpl40	CGGCTCGCAGCGTGTAAACGGTGGATGATGTAGTGAGGATTTGGGATAGTATGTGGAAAGTTGGGAGGCTTTTTCCAGTTTTCGGATCCTCTTTGTGATGGAAGTTAGAGGGTTAGTTGAGGTGGGAGAGTATTCCGCCGGTGATCCTGAAATG
Mrpl40	CGGCTCGCAGCGTGTAAACGTGGGATAGTATGTGGAAAGTTGTGGATGATGTAGTGAGGATTTTTTCAAGCGATCCTTTGCTGCTTGATCCTTAGTTGAGGTGGGAGAGTATTTTGTGATGGAAGTTAGAGGGTCCGCCGGTGATCCTGAAATG
Madcam1	CGGCTCGCAGCGTGTAAACGTTAGGAAGGATGTTGTAGGATTAGAGTTGATAGAGGGAGAATTTCACGGAGTGCTGGAAGCTTCGACTCCCGTGGGTATTAGTGGATTAGAGATATGGATGGTGTTGTGTGTATCCGCCGGTGATCCTGAAATG
Madcam1	CGGCTCGCAGCGTGTAAACGTAGAGTTGATAGAGGGAGAATGGGTATTAGTGGATTAGAGATAGTGCCTGTGTCTGACAGCATGCCCCGTACTTTAGGAAGGATGTTGTAGGATATGGATGGTGTTGTGTGTATCCGCCGGTGATCCTGAAATG
Madcam1	CGGCTCGCAGCGTGTAAACGTAGAGTTGATAGAGGGAGAATATGGATGGTGTTGTGTGTATTAGAGAGGATACTGCTGCCTGGGAGGGTCTGTGGGTATTAGTGGATTAGAGATTTAGGAAGGATGTTGTAGGACCGCCGGTGATCCTGAAATG
Madcam1	CGGCTCGCAGCGTGTAAACGTAGAGTTGATAGAGGGAGAATGGGTATTAGTGGATTAGAGATTACACTGCCCAAGCTGGTGTCCAGACCACGTTTAGGAAGGATGTTGTAGGATATGGATGGTGTTGTGTGTATCCGCCGGTGATCCTGAAATG
Madcam1	CGGCTCGCAGCGTGTAAACGTTAGGAAGGATGTTGTAGGATTAGAGTTGATAGAGGGAGAATTCACAGGACATGCTGCAGGTGATCTGGAGGTATGGATGGTGTTGTGTGTATTGGGTATTAGTGGATTAGAGACCGCCGGTGATCCTGAAATG
Madcam1	CGGCTCGCAGCGTGTAAACGATGGATGGTGTTGTGTGTATTTTAGGAAGGATGTTGTAGGATATGTGCCCATGGCCACAGCTACCTCAGACTTGGGTATTAGTGGATTAGAGATTAGAGTTGATAGAGGGAGAACCGCCGGTGATCCTGAAATG
Vmn2r87	CGGCTCGCAGCGTGTAAACGAGGTTTGGATTTGTATGGGATGTGAAGTGGAAGGTGAGATTTATACCCTGGTCATCATCTGAAATGACCAGTTGGGAGAATGAGGTGTAATGTTGGAATGATAGTGGTTGATGACCGCCGGTGATCCTGAAATG
Vmn2r87	CGGCTCGCAGCGTGTAAACGAGGTTTGGATTTGTATGGGATGGGAGAATGAGGTGTAATGTTTGATGGACATAGGGAAACCGGTCATGGTCATGTGAAGTGGAAGGTGAGATTTGGAATGATAGTGGTTGATGACCGCCGGTGATCCTGAAATG
Vmn2r87	CGGCTCGCAGCGTGTAAACGGGAATGATAGTGGTTGATGATAGGTTTGGATTTGTATGGGATATGGTCCAAAGAAAACCTTTGGTGTCCAAGTGTGAAGTGGAAGGTGAGATTTGGGAGAATGAGGTGTAATGTCCGCCGGTGATCCTGAAATG
Vmn2r87	CGGCTCGCAGCGTGTAAACGGGAATGATAGTGGTTGATGATAGGTTTGGATTTGTATGGGATCATGATGGTCCTGTAAGGTCTATGACACATTGTGAAGTGGAAGGTGAGATTTGGGAGAATGAGGTGTAATGTCCGCCGGTGATCCTGAAATG
Vmn2r87	CGGCTCGCAGCGTGTAAACGGGGAGAATGAGGTGTAATGTTGGAATGATAGTGGTTGATGATTTCTTCGCCCAGAAGTCCCAAAGAATCTTGTAGGTTTGGATTTGTATGGGATGTGAAGTGGAAGGTGAGATTCCGCCGGTGATCCTGAAATG
Vmn2r87	CGGCTCGCAGCGTGTAAACGGTGAAGTGGAAGGTGAGATTTGGGAGAATGAGGTGTAATGTTTCCATAGGTTTCTCCATTGTCCAAAGGAAGTAGGTTTGGATTTGTATGGGATGGAATGATAGTGGTTGATGACCGCCGGTGATCCTGAAATG
F5	CGGCTCGCAGCGTGTAAACGGGAGTAAGAGGGTATTAGATTGTTTGAGGAGTGTTGTTTGATTAGGGTCGGCTCGCCATATTTTTGAACACGTTAGAGGGAGTAAGATGAGGATGGGTAGTGGGAATGATTTATCCGCCGGTGATCCTGAAATG
F5	CGGCTCGCAGCGTGTAAACGGGGTAGTGGGAATGATTTATTGTTTGAGGAGTGTTGTTTGATATCCCAGCTTGATAATGCTTTGGGATGAGATTAGAGGGAGTAAGATGAGGATGGAGTAAGAGGGTATTAGATCCGCCGGTGATCCTGAAATG
F5	CGGCTCGCAGCGTGTAAACGGGGTAGTGGGAATGATTTATTGTTTGAGGAGTGTTGTTTGATCATAGTCATGTTTGCAGTCGTAGATGTTGCTGGAGTAAGAGGGTATTAGATTTAGAGGGAGTAAGATGAGGACCGCCGGTGATCCTGAAATG
F5	CGGCTCGCAGCGTGTAAACGGGAGTAAGAGGGTATTAGATTGTTTGAGGAGTGTTGTTTGATGATGGTGACTGGCTCCGGCTCTTGCTTTCATGGGTAGTGGGAATGATTTATTTAGAGGGAGTAAGATGAGGACCGCCGGTGATCCTGAAATG
F5	CGGCTCGCAGCGTGTAAACGGTTTGAGGAGTGTTGTTTGATGGGTAGTGGGAATGATTTATTTCATAGGAATAGTAGATGTGGGTGAGGCATTTAGAGGGAGTAAGATGAGGATGGAGTAAGAGGGTATTAGATCCGCCGGTGATCCTGAAATG
F5	CGGCTCGCAGCGTGTAAACGGTTTGAGGAGTGTTGTTTGATTAGAGGGAGTAAGATGAGGATCATAGGTGTATTCTTCTCCAGGAGCCACGGTGGAGTAAGAGGGTATTAGATTGGGTAGTGGGAATGATTTATCCGCCGGTGATCCTGAAATG
Ptrh1	CGGCTCGCAGCGTGTAAACGGAATGTTAGGTTAGTTGGGATGGGAAGGGAATAATGAGATTTTAGATCTCCTCCGCAGTCAGCCCAAACAGCTAGATGGGTGAGTGAGTAAGTTGTAGTGTTGTGTGAAGGAGTCCGCCGGTGATCCTGAAATG
Ptrh1	CGGCTCGCAGCGTGTAAACGGAATGTTAGGTTAGTTGGGATAGATGGGTGAGTGAGTAAGTTCAGCAGCACAGCGCGAGTCACGAGTCCAATTGGGAAGGGAATAATGAGATTTGTAGTGTTGTGTGAAGGAGTCCGCCGGTGATCCTGAAATG
Ptrh1	CGGCTCGCAGCGTGTAAACGGTAGTGTTGTGTGAAGGAGTTGGGAAGGGAATAATGAGATTTATTCTCCGCCACTCCCAGTCGCCTTGCTATTAGATGGGTGAGTGAGTAAGTTGAATGTTAGGTTAGTTGGGACCGCCGGTGATCCTGAAATG
Ptrh1	CGGCTCGCAGCGTGTAAACGGAATGTTAGGTTAGTTGGGATAGATGGGTGAGTGAGTAAGTTATTGCATTGGAGTTCAGACAGCTAATGCAGTGGGAAGGGAATAATGAGATTTGTAGTGTTGTGTGAAGGAGTCCGCCGGTGATCCTGAAATG
Ptrh1	CGGCTCGCAGCGTGTAAACGGGGAAGGGAATAATGAGATTTAGATGGGTGAGTGAGTAAGTTGAACGGACTCCATTATGGCCCCTTGCGCTGTGAATGTTAGGTTAGTTGGGATGTAGTGTTGTGTGAAGGAGTCCGCCGGTGATCCTGAAATG
Ptrh1	CGGCTCGCAGCGTGTAAACGGTAGTGTTGTGTGAAGGAGTTAGATGGGTGAGTGAGTAAGTTAACGGCTTGTCCAGTTCATCATGGACCAGATGGGAAGGGAATAATGAGATTTGAATGTTAGGTTAGTTGGGACCGCCGGTGATCCTGAAATG
Qrfpr	CGGCTCGCAGCGTGTAAACGAGTTGGGTATGGAGAAAGGTTGGGTAGTGGGAATGATTTATTGACGGGGATGCAGAAGAAGGCAATGAGCAGTTATGAGAAGAGAAGGGAGATTAGGTTAGGTTGAGAATAGGACCGCCGGTGATCCTGAAATG
Qrfpr	CGGCTCGCAGCGTGTAAACGAGGTTAGGTTGAGAATAGGATTATGAGAAGAGAAGGGAGATTAGAGCAGATGAAGATGTTGGTGACGGTGCGTAGTTGGGTATGGAGAAAGGTTGGGTAGTGGGAATGATTTATCCGCCGGTGATCCTGAAATG
Qrfpr	CGGCTCGCAGCGTGTAAACGAGGTTAGGTTGAGAATAGGATTATGAGAAGAGAAGGGAGATTTCACCACATAGATGACCAGAGAGTTGCCAATAGTTGGGTATGGAGAAAGGTTGGGTAGTGGGAATGATTTATCCGCCGGTGATCCTGAAATG
Qrfpr	CGGCTCGCAGCGTGTAAACGAGGTTAGGTTGAGAATAGGATGGGTAGTGGGAATGATTTATTGGGCAAAAATGAGTGCTCCAGCCAGCGCAATTATGAGAAGAGAAGGGAGATTAGTTGGGTATGGAGAAAGGTCCGCCGGTGATCCTGAAATG
Qrfpr	CGGCTCGCAGCGTGTAAACGTATGAGAAGAGAAGGGAGATTAGTTGGGTATGGAGAAAGGTTACCAGCGGTCGCAGCCCATAGCGATGAATGTGGGTAGTGGGAATGATTTATTAGGTTAGGTTGAGAATAGGACCGCCGGTGATCCTGAAATG
Qrfpr	CGGCTCGCAGCGTGTAAACGAGGTTAGGTTGAGAATAGGATAGTTGGGTATGGAGAAAGGTTAACTGTTCCCGAGTCAGGTTGTGCGCGCTCTTATGAGAAGAGAAGGGAGATTGGGTAGTGGGAATGATTTATCCGCCGGTGATCCTGAAATG
Duxf3	CGGCTCGCAGCGTGTAAACGGAGGTAGGGAGTATGTAGTTTAGATGGGTGAGTGAGTAAGTTCATCTTCTTGGCCCGATCCACAGGGCTGTGTTGTGGTTTGGAGATGATAGATGGGATTAGGAGAAGATGTTTCCGCCGGTGATCCTGAAATG
Duxf3	CGGCTCGCAGCGTGTAAACGGAGGTAGGGAGTATGTAGTTTTGTGGTTTGGAGATGATAGATCTTGGGAAGGAAAGGACTCTCTGCAGAAGGTGGGATTAGGAGAAGATGTTTTAGATGGGTGAGTGAGTAAGTCCGCCGGTGATCCTGAAATG
Duxf3	CGGCTCGCAGCGTGTAAACGGGGATTAGGAGAAGATGTTTTGAGGTAGGGAGTATGTAGTTTTTGAGTCGCTGGGGCTTGAAGTATCCATGCTTGTGGTTTGGAGATGATAGATAGATGGGTGAGTGAGTAAGTCCGCCGGTGATCCTGAAATG
Duxf3	CGGCTCGCAGCGTGTAAACGGAGGTAGGGAGTATGTAGTTTTGTGGTTTGGAGATGATAGATCTTCTGGGAACCTTCATGCACCCTGCCACCTAGATGGGTGAGTGAGTAAGTTGGGATTAGGAGAAGATGTTTCCGCCGGTGATCCTGAAATG
Duxf3	CGGCTCGCAGCGTGTAAACGGAGGTAGGGAGTATGTAGTTTTGTGGTTTGGAGATGATAGATCCATCCAAATTCAGAGGGGCTGGAGCAGGCTAGATGGGTGAGTGAGTAAGTTGGGATTAGGAGAAGATGTTTCCGCCGGTGATCCTGAAATG
Duxf3	CGGCTCGCAGCGTGTAAACGGAGGTAGGGAGTATGTAGTTTAGATGGGTGAGTGAGTAAGTTTCTTCTACTTGGACTTCATCCAGCAGCTGATTGTGGTTTGGAGATGATAGATGGGATTAGGAGAAGATGTTTCCGCCGGTGATCCTGAAATG
Gm4981	CGGCTCGCAGCGTGTAAACGAGGGATGGTTTAGTGAAGGTTGAGAAAGTGGTGGTGGATTATCCTGGAGCTGTGGTGAGGCTATTTGGTTGGTTGAAAGGAATGGGTTGTGGTTATTGGAAGGGAAGTGAGAGTCCGCCGGTGATCCTGAAATG
Gm4981	CGGCTCGCAGCGTGTAAACGAGGGATGGTTTAGTGAAGGTTGAGAAAGTGGTGGTGGATTATTTCCTGTGCCACACCACAGCCACCAACAGGTTGAAAGGAATGGGTTGTGGTTATTGGAAGGGAAGTGAGAGTCCGCCGGTGATCCTGAAATG
Gm4981	CGGCTCGCAGCGTGTAAACGAGGGATGGTTTAGTGAAGGTTTGAAAGGAATGGGTTGTGGTTTGCTTGTGCTAGGATCCTGCGCTGTGACAATGAGAAAGTGGTGGTGGATTATATTGGAAGGGAAGTGAGAGTCCGCCGGTGATCCTGAAATG
Gm4981	CGGCTCGCAGCGTGTAAACGATTGGAAGGGAAGTGAGAGTTAGGGATGGTTTAGTGAAGGTTTCCTGCAATTCAGAAACCACACCCAAATTCTGAGAAAGTGGTGGTGGATTATTGAAAGGAATGGGTTGTGGTCCGCCGGTGATCCTGAAATG
Gm4981	CGGCTCGCAGCGTGTAAACGATTGGAAGGGAAGTGAGAGTTTGAAAGGAATGGGTTGTGGTTGTGAGTCCAGTGTGAGGCCTTCTGCTGGATTAGGGATGGTTTAGTGAAGGTTGAGAAAGTGGTGGTGGATTACCGCCGGTGATCCTGAAATG
Cfap157	CGGCTCGCAGCGTGTAAACGAGGTTTGGATTTGTATGGGATGAGATAATGGATTGGTGGATTGCTCCTTGCGCTGCAGTTGGAACACCACATTATAGGAAATGGTGGTAGTGTTTTAGGAAGGATGTTGTAGGACCGCCGGTGATCCTGAAATG
Cfap157	CGGCTCGCAGCGTGTAAACGATAGGAAATGGTGGTAGTGTTTTAGGAAGGATGTTGTAGGATAAAGTCGCCGTCCTCCGCCTCTGTTTGCATTAGGTTTGGATTTGTATGGGATGAGATAATGGATTGGTGGATCCGCCGGTGATCCTGAAATG
Cfap157	CGGCTCGCAGCGTGTAAACGGAGATAATGGATTGGTGGATTATAGGAAATGGTGGTAGTGTTGTGCACAATGTCCTGTAGCATGGAGGTCGCTAGGTTTGGATTTGTATGGGATTTAGGAAGGATGTTGTAGGACCGCCGGTGATCCTGAAATG
Cfap157	CGGCTCGCAGCGTGTAAACGGAGATAATGGATTGGTGGATTTTAGGAAGGATGTTGTAGGATTGGATCAGGACTGTTTTAAGGTTTGCCCGATATAGGAAATGGTGGTAGTGTTAGGTTTGGATTTGTATGGGACCGCCGGTGATCCTGAAATG
Cfap157	CGGCTCGCAGCGTGTAAACGTTAGGAAGGATGTTGTAGGATATAGGAAATGGTGGTAGTGTTATTTTCTGTTCCTTGGTCAGCTCCTCCTGTTAGGTTTGGATTTGTATGGGATGAGATAATGGATTGGTGGATCCGCCGGTGATCCTGAAATG
Cfap157	CGGCTCGCAGCGTGTAAACGTTAGGAAGGATGTTGTAGGATAGGTTTGGATTTGTATGGGATAGCCGATTTGCCTCTGCCTGCTTCTCCTTCTGAGATAATGGATTGGTGGATTATAGGAAATGGTGGTAGTGTCCGCCGGTGATCCTGAAATG
E130114P18Rik	CGGCTCGCAGCGTGTAAACGGGGATGTGATTTGTTAGGAATGTTTGAGGAGTGTTGTTTGATTGTCATCTGGCTGCTCAGACTCCAGGCTCATGAATAAGGTAGTGTGTGTGATTTGGAGGTGTAGGGAGTAAACCGCCGGTGATCCTGAAATG
E130114P18Rik	CGGCTCGCAGCGTGTAAACGTTGGAGGTGTAGGGAGTAAATGTTTGAGGAGTGTTGTTTGATCATGGTTGAAAGGTATCACAACTGGGTAGGTGAATAAGGTAGTGTGTGTGATGGGATGTGATTTGTTAGGAACCGCCGGTGATCCTGAAATG
E130114P18Rik	CGGCTCGCAGCGTGTAAACGGAATAAGGTAGTGTGTGTGATGGGATGTGATTTGTTAGGAATATTGCCTCTCTATCTTGGCATCTTGCATAGTTTGGAGGTGTAGGGAGTAAATGTTTGAGGAGTGTTGTTTGACCGCCGGTGATCCTGAAATG
E130114P18Rik	CGGCTCGCAGCGTGTAAACGGTTTGAGGAGTGTTGTTTGATGGGATGTGATTTGTTAGGAATTCATTCTTACAGTCTTCCTAGCCCCTCTCTTTTGGAGGTGTAGGGAGTAAATGAATAAGGTAGTGTGTGTGACCGCCGGTGATCCTGAAATG
E130114P18Rik	CGGCTCGCAGCGTGTAAACGTTGGAGGTGTAGGGAGTAAATGGGATGTGATTTGTTAGGAATGTGATGTTTGCAGAGCCATAAATGCAGGAGTGAATAAGGTAGTGTGTGTGATGTTTGAGGAGTGTTGTTTGACCGCCGGTGATCCTGAAATG
E130114P18Rik	CGGCTCGCAGCGTGTAAACGTTGGAGGTGTAGGGAGTAAATGTTTGAGGAGTGTTGTTTGATTTGTGACGTAGTTGTGGGGTAGGGCTACCCTGAATAAGGTAGTGTGTGTGATGGGATGTGATTTGTTAGGAACCGCCGGTGATCCTGAAATG
Zfp12	CGGCTCGCAGCGTGTAAACGGAGAAAGTGGTGGTGGATTATGGATTGATTGTAGGGAGTGATACATCCCTGTATGTCGTCCTTTCCTCAGGGTGAAGGTGTGGATGAAGAAGATGGGTTGATTAGTGGTAGAAACCGCCGGTGATCCTGAAATG
Zfp12	CGGCTCGCAGCGTGTAAACGGAGAAAGTGGTGGTGGATTATGGATTGATTGTAGGGAGTGATGAATGACAGTGGGCCTAAGGATGTATTCATTGGGTTGATTAGTGGTAGAAATGAAGGTGTGGATGAAGAAGACCGCCGGTGATCCTGAAATG
Zfp12	CGGCTCGCAGCGTGTAAACGGAGAAAGTGGTGGTGGATTATGGATTGATTGTAGGGAGTGATGTCTGTAGAAGGACTAATGCAGCCGGGTCTTGGGTTGATTAGTGGTAGAAATGAAGGTGTGGATGAAGAAGACCGCCGGTGATCCTGAAATG
Zfp12	CGGCTCGCAGCGTGTAAACGGGATTGATTGTAGGGAGTGATGGGTTGATTAGTGGTAGAAATCTTCCAGGTGATTAAGAAACACAGTGCCCTTGAAGGTGTGGATGAAGAAGATGAGAAAGTGGTGGTGGATTACCGCCGGTGATCCTGAAATG
Zfp12	CGGCTCGCAGCGTGTAAACGGAAGGTGTGGATGAAGAAGATGGGTTGATTAGTGGTAGAAATAGTGACCCTTCTGATACACGCCTTCTTCACTGGATTGATTGTAGGGAGTGATGAGAAAGTGGTGGTGGATTACCGCCGGTGATCCTGAAATG
Zfp12	CGGCTCGCAGCGTGTAAACGGGATTGATTGTAGGGAGTGATGGGTTGATTAGTGGTAGAAATAGGCTCTTCTCACAGGAGTTGCACTGAGGGTGAGAAAGTGGTGGTGGATTATGAAGGTGTGGATGAAGAAGACCGCCGGTGATCCTGAAATG
Cysltr1	CGGCTCGCAGCGTGTAAACGAGGTTAGGTTGAGAATAGGATTGGGATAGTATGTGGAAAGTTGCAAACGAACCTGGCTTTTTTCTGTGTAACTGGATAGTAGGGTTAGAGGAATAGGGTGTGTTTGTAAAGGGTCCGCCGGTGATCCTGAAATG
Cysltr1	CGGCTCGCAGCGTGTAAACGGGATAGTAGGGTTAGAGGAATTGGGATAGTATGTGGAAAGTTACACCGGAAAAAGCTCATGGCTGTCATAAATAGGGTGTGTTTGTAAAGGGTTAGGTTAGGTTGAGAATAGGACCGCCGGTGATCCTGAAATG
Cysltr1	CGGCTCGCAGCGTGTAAACGTGGGATAGTATGTGGAAAGTTAGGTTAGGTTGAGAATAGGATAACGTACAAGGCATAGGTGGTGAGGCGGCATAGGGTGTGTTTGTAAAGGGTTGGATAGTAGGGTTAGAGGAACCGCCGGTGATCCTGAAATG
Cysltr1	CGGCTCGCAGCGTGTAAACGGGATAGTAGGGTTAGAGGAATAGGGTGTGTTTGTAAAGGGTTAAAGTCACCAAAGAGCCACTTGCCTTTGTGTTGGGATAGTATGTGGAAAGTTAGGTTAGGTTGAGAATAGGACCGCCGGTGATCCTGAAATG
Cysltr1	CGGCTCGCAGCGTGTAAACGTGGGATAGTATGTGGAAAGTTAGGGTGTGTTTGTAAAGGGTTACATAATAGACCACACGGAGAGGCAATGTATAGGTTAGGTTGAGAATAGGATGGATAGTAGGGTTAGAGGAACCGCCGGTGATCCTGAAATG
Cysltr1	CGGCTCGCAGCGTGTAAACGAGGGTGTGTTTGTAAAGGGTTTGGGATAGTATGTGGAAAGTTGCTATTGCCAAAGAAACCCACAACAGAGATTAGGTTAGGTTGAGAATAGGATGGATAGTAGGGTTAGAGGAACCGCCGGTGATCCTGAAATG
Zfp790	CGGCTCGCAGCGTGTAAACGGGGAGAATGAGGTGTAATGTTGTGGATGATGTAGTGAGGATTTTGGAAACTCCTAAAAGTGGCCAGTCAGTCTGGAGTAGTTGGTTGTTAGGATGAGGTGGTTGGAAAGTTTGACCGCCGGTGATCCTGAAATG
Zfp790	CGGCTCGCAGCGTGTAAACGGTGGATGATGTAGTGAGGATTGGGAGAATGAGGTGTAATGTTTTGATTCCTATGTCGATGAGGCCAGCTTCTTGGAGTAGTTGGTTGTTAGGATGAGGTGGTTGGAAAGTTTGACCGCCGGTGATCCTGAAATG
Zfp790	CGGCTCGCAGCGTGTAAACGGAGGTGGTTGGAAAGTTTGATGTGGATGATGTAGTGAGGATTATTCCCATTCCCTCCCAGTGGGACAACCGATGGGAGAATGAGGTGTAATGTTGGAGTAGTTGGTTGTTAGGACCGCCGGTGATCCTGAAATG
Zfp790	CGGCTCGCAGCGTGTAAACGGGGAGAATGAGGTGTAATGTTGAGGTGGTTGGAAAGTTTGATGAATCTGTATCTGGGCAAAATCTGCTAGGCTGGAGTAGTTGGTTGTTAGGATGTGGATGATGTAGTGAGGATCCGCCGGTGATCCTGAAATG
Zfp790	CGGCTCGCAGCGTGTAAACGGGGAGAATGAGGTGTAATGTTGGAGTAGTTGGTTGTTAGGATCCAAATCCATGCAGGCATCTTGCTCTTTCTTGAGGTGGTTGGAAAGTTTGATGTGGATGATGTAGTGAGGATCCGCCGGTGATCCTGAAATG
Zfp790	CGGCTCGCAGCGTGTAAACGGTGGATGATGTAGTGAGGATTGAGGTGGTTGGAAAGTTTGATATGCGGTTGATAAATGCAAAGCCCCACTGATGGGAGAATGAGGTGTAATGTTGGAGTAGTTGGTTGTTAGGACCGCCGGTGATCCTGAAATG
Chaf1a	CGGCTCGCAGCGTGTAAACGGTAGGAAGAGGGATGGATAATGGGAAAGGGTGTTATGTTTATAGAATCGAGTGATCTCTGCCTTTTCTGCCTTGAAGTGAGGTAGAAGATTGTTGAGATTAGAGATGAGTTGGACCGCCGGTGATCCTGAAATG
Chaf1a	CGGCTCGCAGCGTGTAAACGGAAGTGAGGTAGAAGATTGTTGTAGGAAGAGGGATGGATAATAATGCGCTTCTCTTCTTCCCGTAACCGCTTTGGGAAAGGGTGTTATGTTTATGAGATTAGAGATGAGTTGGACCGCCGGTGATCCTGAAATG
Chaf1a	CGGCTCGCAGCGTGTAAACGGGGAAAGGGTGTTATGTTTATGAGATTAGAGATGAGTTGGATCTCTTCCTCCCGTAACCGCTTCTCTTCCTCTGAAGTGAGGTAGAAGATTGTTGTAGGAAGAGGGATGGATAACCGCCGGTGATCCTGAAATG
Chaf1a	CGGCTCGCAGCGTGTAAACGGGGAAAGGGTGTTATGTTTATGTAGGAAGAGGGATGGATAATCCAGTTTAGCCTCCAGAGCTTCCTGCCGCTTGAGATTAGAGATGAGTTGGATGAAGTGAGGTAGAAGATTGTCCGCCGGTGATCCTGAAATG
Chaf1a	CGGCTCGCAGCGTGTAAACGGAGATTAGAGATGAGTTGGATGTAGGAAGAGGGATGGATAATCCTTGCGTTTTTCCTCCTTTAGCCGCTGCTTGGGAAAGGGTGTTATGTTTATGAAGTGAGGTAGAAGATTGTCCGCCGGTGATCCTGAAATG
Chaf1a	CGGCTCGCAGCGTGTAAACGGAAGTGAGGTAGAAGATTGTTGTAGGAAGAGGGATGGATAATCTCCGCCTTCTCCTTCTCATCTTTCTCCCGTGGGAAAGGGTGTTATGTTTATGAGATTAGAGATGAGTTGGACCGCCGGTGATCCTGAAATG
Vmn1r50	CGGCTCGCAGCGTGTAAACGGGATGTTATGAGTGTTGGGTTTAATGGGAAGGTGAAAGTGTTGTTGCACAAAAGGTGAGTCCCCTCAGAAGCTGTAAGGGAGGTTTGTTGGTATTGAATGGGAGTTGAGGAAATCCGCCGGTGATCCTGAAATG
Vmn1r50	CGGCTCGCAGCGTGTAAACGTAATGGGAAGGTGAAAGTGTTGGATGTTATGAGTGTTGGGTTTGTGCAAATAGATAAGGGATTGGCATGTGGTGTAAGGGAGGTTTGTTGGTATTGAATGGGAGTTGAGGAAATCCGCCGGTGATCCTGAAATG
Vmn1r50	CGGCTCGCAGCGTGTAAACGTAATGGGAAGGTGAAAGTGTTGTAAGGGAGGTTTGTTGGTATAAGGCATAAACATGTCCACAGCTATGAGTCTGGATGTTATGAGTGTTGGGTTTGAATGGGAGTTGAGGAAATCCGCCGGTGATCCTGAAATG
Vmn1r50	CGGCTCGCAGCGTGTAAACGTAATGGGAAGGTGAAAGTGTTGTAAGGGAGGTTTGTTGGTATGTTCTCATGAAGGAGCTTGCAGAGGTGGACTGGATGTTATGAGTGTTGGGTTTGAATGGGAGTTGAGGAAATCCGCCGGTGATCCTGAAATG
Vmn1r50	CGGCTCGCAGCGTGTAAACGTAATGGGAAGGTGAAAGTGTTGGATGTTATGAGTGTTGGGTTAATAACAAAAATCCAGATGGGCTTGGCAGGTGTAAGGGAGGTTTGTTGGTATTGAATGGGAGTTGAGGAAATCCGCCGGTGATCCTGAAATG
Vmn1r50	CGGCTCGCAGCGTGTAAACGTAATGGGAAGGTGAAAGTGTTGGATGTTATGAGTGTTGGGTTGGAGGACTTTGTGCCTGAAGAGATCCTGCATGTAAGGGAGGTTTGTTGGTATTGAATGGGAGTTGAGGAAATCCGCCGGTGATCCTGAAATG
Gm5127	CGGCTCGCAGCGTGTAAACGTTGAGTGGATGGAGTGTAATTTGAAATAGGGATTAGAGGGTTTGCGGAGGTCTTTCATATGGTCTCGATTTTTTTGGAGGTGTAGGGAGTAAATGTTGAGTTGGGTATGTTGAACCGCCGGTGATCCTGAAATG
Gm5127	CGGCTCGCAGCGTGTAAACGTTGAGTGGATGGAGTGTAATTGTTGAGTTGGGTATGTTGAATTGTCTTATTCAGCAAACCTTCCACTACCCTTTGAAATAGGGATTAGAGGGTTTTGGAGGTGTAGGGAGTAAACCGCCGGTGATCCTGAAATG
Gm5127	CGGCTCGCAGCGTGTAAACGGTTGAGTTGGGTATGTTGAATTTGGAGGTGTAGGGAGTAAATAACACTCGCAGAACTGTGGGATGGAAAGGATTTGAGTGGATGGAGTGTAATTTGAAATAGGGATTAGAGGGTCCGCCGGTGATCCTGAAATG
Gm5127	CGGCTCGCAGCGTGTAAACGTTGGAGGTGTAGGGAGTAAATGTTGAGTTGGGTATGTTGAATCTGTTGTCCTGCTGAATAGGTCGGTGCATATTTGAGTGGATGGAGTGTAATTTGAAATAGGGATTAGAGGGTCCGCCGGTGATCCTGAAATG
Gm5127	CGGCTCGCAGCGTGTAAACGGTTGAGTTGGGTATGTTGAATTTGGAGGTGTAGGGAGTAAATCTGCTCACGAGTCCTGTATGACTTCTCCTTTTGAAATAGGGATTAGAGGGTTTTGAGTGGATGGAGTGTAATCCGCCGGTGATCCTGAAATG
Gm5127	CGGCTCGCAGCGTGTAAACGTGAAATAGGGATTAGAGGGTTGTTGAGTTGGGTATGTTGAATAGGCTACAATGGTAGTCAGTTCTCAAGCTGTTTGGAGGTGTAGGGAGTAAATTTGAGTGGATGGAGTGTAATCCGCCGGTGATCCTGAAATG
Klra5	CGGCTCGCAGCGTGTAAACGTGGGAGGATTGAGATGAGTTTTTGAGGGAATGAGTAGAGAATTCCTCACCTGGACTGCAATCTATAGACTTATGGGTGGTTTAGTGTGTGTTTTGAGGAGTGGATAAATGGTGTCCGCCGGTGATCCTGAAATG
Klra5	CGGCTCGCAGCGTGTAAACGTGGGAGGATTGAGATGAGTTTGAGGAGTGGATAAATGGTGTTCAGTTATGGTTGTGGTTTAGAGTTTCGTGGTGGGTGGTTTAGTGTGTGTTTTTTGAGGGAATGAGTAGAGAACCGCCGGTGATCCTGAAATG
Klra5	CGGCTCGCAGCGTGTAAACGTTGAGGGAATGAGTAGAGAATGAGGAGTGGATAAATGGTGTTAGGAAACAGAAGATTCCAAGCGATCTCACATTGGGAGGATTGAGATGAGTTTGGGTGGTTTAGTGTGTGTTTCCGCCGGTGATCCTGAAATG
Klra5	CGGCTCGCAGCGTGTAAACGTTGAGGGAATGAGTAGAGAATGAGGAGTGGATAAATGGTGTTGAGCTGCCAGGGTACTGAACACTTTCTGTATTGGGAGGATTGAGATGAGTTTGGGTGGTTTAGTGTGTGTTTCCGCCGGTGATCCTGAAATG
Klra5	CGGCTCGCAGCGTGTAAACGTTGAGGGAATGAGTAGAGAATTGGGAGGATTGAGATGAGTTTCTTCTCCGGGCCCTTGAATCTCCTCATGGCTGAGGAGTGGATAAATGGTGTTGGGTGGTTTAGTGTGTGTTTCCGCCGGTGATCCTGAAATG
Klra5	CGGCTCGCAGCGTGTAAACGTTGAGGGAATGAGTAGAGAATGAGGAGTGGATAAATGGTGTTTCATCGTGGGAGTGCATGAAGTATGTTCTGTTGGGAGGATTGAGATGAGTTTGGGTGGTTTAGTGTGTGTTTCCGCCGGTGATCCTGAAATG
Tmem269	CGGCTCGCAGCGTGTAAACGGGGATTATGGGTTTGTAGTATGGGATTAGGAGAAGATGTTTTGTAGGATTTCCTGCTGAAGCTGCAGAAGATTAGGAGGAGGGTAATGATAGATGGAGTATTTGAAGGAGGAGTCCGCCGGTGATCCTGAAATG
Tmem269	CGGCTCGCAGCGTGTAAACGAGGAGGAGGGTAATGATAGATGGGATTATGGGTTTGTAGTATGGAGAAGAGCCCCAGGATCATGTTGGCCAGTGGAGTATTTGAAGGAGGAGTTGGGATTAGGAGAAGATGTTTCCGCCGGTGATCCTGAAATG
Tmem269	CGGCTCGCAGCGTGTAAACGGGGATTATGGGTTTGTAGTATAGGAGGAGGGTAATGATAGATCCAGGAAAATTCAGTCATCTGAGAACCGATTGGGATTAGGAGAAGATGTTTTGGAGTATTTGAAGGAGGAGTCCGCCGGTGATCCTGAAATG
Tmem269	CGGCTCGCAGCGTGTAAACGGGGATTAGGAGAAGATGTTTTGGGATTATGGGTTTGTAGTATGCTCATGTTTCATGATGTGATGACCTTGTCTAGGAGGAGGGTAATGATAGATGGAGTATTTGAAGGAGGAGTCCGCCGGTGATCCTGAAATG
Tmem269	CGGCTCGCAGCGTGTAAACGGGGATTAGGAGAAGATGTTTTGGGATTATGGGTTTGTAGTATTCCTAGAGAGGATGCAACTTGAGTGCAGATTGGAGTATTTGAAGGAGGAGTTAGGAGGAGGGTAATGATAGACCGCCGGTGATCCTGAAATG
Tmem269	CGGCTCGCAGCGTGTAAACGGGAGTATTTGAAGGAGGAGTTAGGAGGAGGGTAATGATAGATATCAAACATTCCTAGGTGATGCTGAGGCTTTGGGATTATGGGTTTGTAGTATGGGATTAGGAGAAGATGTTTCCGCCGGTGATCCTGAAATG
Lrrc59	CGGCTCGCAGCGTGTAAACGGTGAAGTGGAAGGTGAGATTTTGTGGAGGGATTGAAGGATATGGATTGTCCTTCAGATCCAGCCACTTCAGATATGGATGGTGTTGTGTGTATTGATGGTGTAAGAGTAGGAGTCCGCCGGTGATCCTGAAATG
Lrrc59	CGGCTCGCAGCGTGTAAACGGATGGTGTAAGAGTAGGAGTTTGTGGAGGGATTGAAGGATATTTCTTGAGCTGGGCAAAGCTGACAGGCAGGTGTGAAGTGGAAGGTGAGATTTATGGATGGTGTTGTGTGTATCCGCCGGTGATCCTGAAATG
Lrrc59	CGGCTCGCAGCGTGTAAACGGATGGTGTAAGAGTAGGAGTTTGTGGAGGGATTGAAGGATATCTGTTGTTGAGGAGATCCAAATGCTGAAGGTATGGATGGTGTTGTGTGTATTGTGAAGTGGAAGGTGAGATTCCGCCGGTGATCCTGAAATG
Lrrc59	CGGCTCGCAGCGTGTAAACGTGTGGAGGGATTGAAGGATATGATGGTGTAAGAGTAGGAGTTAGTCTGCGGGTAGCTGCTGCAGCTTGTTCTTATGGATGGTGTTGTGTGTATTGTGAAGTGGAAGGTGAGATTCCGCCGGTGATCCTGAAATG
Lrrc59	CGGCTCGCAGCGTGTAAACGTGTGGAGGGATTGAAGGATATGATGGTGTAAGAGTAGGAGTTCCAGGTGTGTGAGGCCACAGAAATCCGACGTGTGAAGTGGAAGGTGAGATTTATGGATGGTGTTGTGTGTATCCGCCGGTGATCCTGAAATG
Lrrc59	CGGCTCGCAGCGTGTAAACGATGGATGGTGTTGTGTGTATTTGTGGAGGGATTGAAGGATATAATACCGTAGCCTTGGGAAGTGCAGCCAGCTGATGGTGTAAGAGTAGGAGTTGTGAAGTGGAAGGTGAGATTCCGCCGGTGATCCTGAAATG
Palb2	CGGCTCGCAGCGTGTAAACGTAGAGGGAGTAAGATGAGGATGGGAAGGGAATAATGAGATTTTTTCCTTCTCCGCATAGCTGAGGGGCTTCCTGGATAGTAGGGTTAGAGGAATAGTGTGGGATTGATGAGATACCGCCGGTGATCCTGAAATG
Palb2	CGGCTCGCAGCGTGTAAACGGGGAAGGGAATAATGAGATTTAGTGTGGGATTGATGAGATATATCGGGTTGGAAGCCGAACGCAAGGAGCAGTTAGAGGGAGTAAGATGAGGATGGATAGTAGGGTTAGAGGAACCGCCGGTGATCCTGAAATG
Palb2	CGGCTCGCAGCGTGTAAACGAGTGTGGGATTGATGAGATATGGGAAGGGAATAATGAGATTTAACCCCTGGGAAGAACGGGGACCTAGTTCATTAGAGGGAGTAAGATGAGGATGGATAGTAGGGTTAGAGGAACCGCCGGTGATCCTGAAATG
Palb2	CGGCTCGCAGCGTGTAAACGAGTGTGGGATTGATGAGATATGGATAGTAGGGTTAGAGGAATTTTTCACTCACGGGAGTCCTAGAATTCTTCTGGGAAGGGAATAATGAGATTTTAGAGGGAGTAAGATGAGGACCGCCGGTGATCCTGAAATG
Palb2	CGGCTCGCAGCGTGTAAACGGGATAGTAGGGTTAGAGGAATGGGAAGGGAATAATGAGATTTCGTCTTTGTTGTCCCCGGAAGCGTGTTCTGTAGTGTGGGATTGATGAGATATTAGAGGGAGTAAGATGAGGACCGCCGGTGATCCTGAAATG
Palb2	CGGCTCGCAGCGTGTAAACGAGTGTGGGATTGATGAGATATTAGAGGGAGTAAGATGAGGATTGCAAAAGTTGTCCTTGAATGTCACCTGCTTGGATAGTAGGGTTAGAGGAATGGGAAGGGAATAATGAGATTCCGCCGGTGATCCTGAAATG
Polr2b	CGGCTCGCAGCGTGTAAACGGAATAAGGTAGTGTGTGTGATTGAGGGAGATGTGGATTGAATACGATCCAGCATGCTTCCTGCCACAGATCCTGGAGTAAGAGGGTATTAGATTGAGGTAGGGAGTATGTAGTTCCGCCGGTGATCCTGAAATG
Polr2b	CGGCTCGCAGCGTGTAAACGTGAGGGAGATGTGGATTGAATGAATAAGGTAGTGTGTGTGATTTGCATGTCCTCGTCGGCGTCATACATCTTTGAGGTAGGGAGTATGTAGTTTGGAGTAAGAGGGTATTAGATCCGCCGGTGATCCTGAAATG
Polr2b	CGGCTCGCAGCGTGTAAACGTGAGGGAGATGTGGATTGAATGAATAAGGTAGTGTGTGTGATGGAGCTCTTACTCGGAATCGCAAAGCTGGATGAGGTAGGGAGTATGTAGTTTGGAGTAAGAGGGTATTAGATCCGCCGGTGATCCTGAAATG
Polr2b	CGGCTCGCAGCGTGTAAACGTGAGGGAGATGTGGATTGAATGAATAAGGTAGTGTGTGTGATACTCAAGAGTGCGATACCAAGCAATGTCCGTGAGGTAGGGAGTATGTAGTTTGGAGTAAGAGGGTATTAGATCCGCCGGTGATCCTGAAATG
Polr2b	CGGCTCGCAGCGTGTAAACGTGAGGGAGATGTGGATTGAATGAGGTAGGGAGTATGTAGTTTTTAACCTGGCTTCATTTGGCATCATTGGCGTGGAGTAAGAGGGTATTAGATTGAATAAGGTAGTGTGTGTGACCGCCGGTGATCCTGAAATG
Polr2b	CGGCTCGCAGCGTGTAAACGGAGGTAGGGAGTATGTAGTTTGAATAAGGTAGTGTGTGTGATACGGCTCCTTAGCCAGAAGTTAGGTTACGCTGGAGTAAGAGGGTATTAGATTTGAGGGAGATGTGGATTGAACCGCCGGTGATCCTGAAATG
Selp	CGGCTCGCAGCGTGTAAACGAGTTGAGGTGGGAGAGTATTTGTTTGAGGAGTGTTGTTTGATGGACCAAAGCTTCCCAGGTGGTGTTGGCAGTGGGATGTGATTTGTTAGGAATTGGAGAGATAGAGATGGTATCCGCCGGTGATCCTGAAATG
Selp	CGGCTCGCAGCGTGTAAACGTGGAGAGATAGAGATGGTATTGTTTGAGGAGTGTTGTTTGATACATTGTGCCCTGTCCAGGAGTCGTGAGGGTAGTTGAGGTGGGAGAGTATTTGGGATGTGATTTGTTAGGAACCGCCGGTGATCCTGAAATG
Selp	CGGCTCGCAGCGTGTAAACGGTTTGAGGAGTGTTGTTTGATGGGATGTGATTTGTTAGGAATGGACTGCTGGGGCAGGAAGTGATGTTATGCTAGTTGAGGTGGGAGAGTATTTTGGAGAGATAGAGATGGTATCCGCCGGTGATCCTGAAATG
Selp	CGGCTCGCAGCGTGTAAACGAGTTGAGGTGGGAGAGTATTTTGGAGAGATAGAGATGGTATTCATCTTCCAGACACTGTGCATTCCACATTTTGGGATGTGATTTGTTAGGAATGTTTGAGGAGTGTTGTTTGACCGCCGGTGATCCTGAAATG
Selp	CGGCTCGCAGCGTGTAAACGTGGAGAGATAGAGATGGTATTGTTTGAGGAGTGTTGTTTGATAGATCCCAGTAGCTCAAAGTCCTCATTGCATGGGATGTGATTTGTTAGGAATAGTTGAGGTGGGAGAGTATTCCGCCGGTGATCCTGAAATG
Selp	CGGCTCGCAGCGTGTAAACGGGGATGTGATTTGTTAGGAATAGTTGAGGTGGGAGAGTATTTGGAGAAGTGACAGATAGAGCCAACACCAAATGTTTGAGGAGTGTTGTTTGATTGGAGAGATAGAGATGGTATCCGCCGGTGATCCTGAAATG
Zfp316	CGGCTCGCAGCGTGTAAACGATTGGTGTAAGGGTGTGGTATATGAGATGGATGTGGAGTTTTGTGCGGAAACACTTTGCCGCACACATCGCATATGAGGAAAGTGGTGTGAGATGATGAAGATTGAGGGAAGAACCGCCGGTGATCCTGAAATG
Zfp316	CGGCTCGCAGCGTGTAAACGGATGAAGATTGAGGGAAGAATATTGGTGTAAGGGTGTGGTATCGGGAAATGCCCAGGGCACCAGAAAGTTCTTATGAGGAAAGTGGTGTGAGATATGAGATGGATGTGGAGTTTCCGCCGGTGATCCTGAAATG
Zfp316	CGGCTCGCAGCGTGTAAACGATGAGATGGATGTGGAGTTTTGATGAAGATTGAGGGAAGAATAGGCTCCCGGCCAGACAGGAAATGTTTTGCTATGAGGAAAGTGGTGTGAGATATTGGTGTAAGGGTGTGGTACCGCCGGTGATCCTGAAATG
Zfp316	CGGCTCGCAGCGTGTAAACGATGAGGAAAGTGGTGTGAGATATGAGATGGATGTGGAGTTTTTCAACCTCCTCCGCCAGGATACCGAGACTGTATTGGTGTAAGGGTGTGGTATGATGAAGATTGAGGGAAGAACCGCCGGTGATCCTGAAATG
Zfp316	CGGCTCGCAGCGTGTAAACGATTGGTGTAAGGGTGTGGTATATGAGATGGATGTGGAGTTTTGTCCCCAACCCTCTGGAGTCTGCACCGAATTATGAGGAAAGTGGTGTGAGATGATGAAGATTGAGGGAAGAACCGCCGGTGATCCTGAAATG
Zfp316	CGGCTCGCAGCGTGTAAACGATGAGGAAAGTGGTGTGAGATATGAGATGGATGTGGAGTTTTCCAAGTCCCAGGCACATCCCCCACTCCATATATTGGTGTAAGGGTGTGGTATGATGAAGATTGAGGGAAGAACCGCCGGTGATCCTGAAATG
Olfr224	CGGCTCGCAGCGTGTAAACGAAGGGTTATGTGGTGATGTTTAGGGTGTGTTTGTAAAGGGTTGGTGTCAGAGAGTATCAACAGGATCAGGAGTGGGATTATGGGTTTGTAGTATGTTGAGTTGGGTATGTTGAACCGCCGGTGATCCTGAAATG
Olfr224	CGGCTCGCAGCGTGTAAACGAGGGTGTGTTTGTAAAGGGTTAAGGGTTATGTGGTGATGTTTGCGTTCCCAGATAAGGACATCAAGAAAACCTGGGATTATGGGTTTGTAGTATGTTGAGTTGGGTATGTTGAACCGCCGGTGATCCTGAAATG
Olfr224	CGGCTCGCAGCGTGTAAACGGGGATTATGGGTTTGTAGTATAAGGGTTATGTGGTGATGTTTTTTAGATTGGCTGAAGAGTCCCACCAGGGTTAGGGTGTGTTTGTAAAGGGTTGTTGAGTTGGGTATGTTGAACCGCCGGTGATCCTGAAATG
Olfr224	CGGCTCGCAGCGTGTAAACGGTTGAGTTGGGTATGTTGAATAAGGGTTATGTGGTGATGTTTTCTGTCCCTGGGTGTCTCCTAGGCAACTAATGGGATTATGGGTTTGTAGTATAGGGTGTGTTTGTAAAGGGTCCGCCGGTGATCCTGAAATG
Olfr224	CGGCTCGCAGCGTGTAAACGAGGGTGTGTTTGTAAAGGGTTAAGGGTTATGTGGTGATGTTTGTTAGTCACTACCTAACGATCAGCACAGAATGTTGAGTTGGGTATGTTGAATGGGATTATGGGTTTGTAGTACCGCCGGTGATCCTGAAATG
Olfr224	CGGCTCGCAGCGTGTAAACGGTTGAGTTGGGTATGTTGAATGGGATTATGGGTTTGTAGTATTGAGAAGGTTCTCTGGGATTGTGGATCTGATAGGGTGTGTTTGTAAAGGGTTAAGGGTTATGTGGTGATGTTCCGCCGGTGATCCTGAAATG
Ifi44	CGGCTCGCAGCGTGTAAACGAGTGTGGGATTGATGAGATATGTTGAGTTGGGTATGTTGAATGCAATGCCTCTTGTCTTTCTTTCATCCAACTGTTTGAGGAGTGTTGTTTGATTGAATGGGAGTTGAGGAAATCCGCCGGTGATCCTGAAATG
Ifi44	CGGCTCGCAGCGTGTAAACGGTTTGAGGAGTGTTGTTTGATGTTGAGTTGGGTATGTTGAATGTGAAGAGTCTGTACCGAGGCTGGCACCGATAGTGTGGGATTGATGAGATATTGAATGGGAGTTGAGGAAATCCGCCGGTGATCCTGAAATG
Ifi44	CGGCTCGCAGCGTGTAAACGGTTGAGTTGGGTATGTTGAATAGTGTGGGATTGATGAGATATTGGTGAATCTGGTCCTTTTGCACATAGTGATGTTTGAGGAGTGTTGTTTGATTGAATGGGAGTTGAGGAAATCCGCCGGTGATCCTGAAATG
Ifi44	CGGCTCGCAGCGTGTAAACGAGTGTGGGATTGATGAGATATGTTTGAGGAGTGTTGTTTGATCCAGTCTCTTGGAGTGCAAAAATGGTGATATGTTGAGTTGGGTATGTTGAATTGAATGGGAGTTGAGGAAATCCGCCGGTGATCCTGAAATG
Ifi44	CGGCTCGCAGCGTGTAAACGGTTTGAGGAGTGTTGTTTGATGTTGAGTTGGGTATGTTGAATCACTGTAAACCACTATCATGGTAGGACCTTTAGTGTGGGATTGATGAGATATTGAATGGGAGTTGAGGAAATCCGCCGGTGATCCTGAAATG
Ifi44	CGGCTCGCAGCGTGTAAACGAGTGTGGGATTGATGAGATATGTTGAGTTGGGTATGTTGAATGATGAGAAAACTTCTGCACACTCGCCTTGTTGTTTGAGGAGTGTTGTTTGATTGAATGGGAGTTGAGGAAATCCGCCGGTGATCCTGAAATG
Ctxn3	CGGCTCGCAGCGTGTAAACGTAGAAGTGTTGGAGGAGATTTGAGATTAGAGATGAGTTGGATATGCTATAATCTGATCCGTTCCCAAGGGGTTGGGATTATGGGTTTGTAGTATGTAGTGTTGTGTGAAGGAGTCCGCCGGTGATCCTGAAATG
Ctxn3	CGGCTCGCAGCGTGTAAACGGGGATTATGGGTTTGTAGTATTAGAAGTGTTGGAGGAGATTTACCAGGGGTGAAGGAACAGGCTGTCCTCCATGAGATTAGAGATGAGTTGGATGTAGTGTTGTGTGAAGGAGTCCGCCGGTGATCCTGAAATG
Ctxn3	CGGCTCGCAGCGTGTAAACGGTAGTGTTGTGTGAAGGAGTTTAGAAGTGTTGGAGGAGATTTTCCATCGTCCAGGGAATCCAGAGCACAGTATGAGATTAGAGATGAGTTGGATGGGATTATGGGTTTGTAGTACCGCCGGTGATCCTGAAATG
Ctxn3	CGGCTCGCAGCGTGTAAACGGGGATTATGGGTTTGTAGTATGAGATTAGAGATGAGTTGGATTCTTCTGCTTCCCCTTTCTTCCATCATCAGTTAGAAGTGTTGGAGGAGATTTGTAGTGTTGTGTGAAGGAGTCCGCCGGTGATCCTGAAATG
Ctxn3	CGGCTCGCAGCGTGTAAACGGAGATTAGAGATGAGTTGGATGGGATTATGGGTTTGTAGTATTTGCAGAGATCATGGTGGCTGCTCCCTGGATGTAGTGTTGTGTGAAGGAGTTTAGAAGTGTTGGAGGAGATTCCGCCGGTGATCCTGAAATG
Ctxn3	CGGCTCGCAGCGTGTAAACGGTAGTGTTGTGTGAAGGAGTTGGGATTATGGGTTTGTAGTATTCTGGTTTCCATTCTTCCCGGCCAGGCTGATGAGATTAGAGATGAGTTGGATTAGAAGTGTTGGAGGAGATTCCGCCGGTGATCCTGAAATG
AU022252	CGGCTCGCAGCGTGTAAACGGAATGTTAGGTTAGTTGGGATTGTGATGGAAGTTAGAGGGTTATGTTGCAGCTTGTAGGCACCAAGGAAGTCTTAATGGGAAGGTGAAAGTGTTGGAGTAAGAGGGTATTAGATCCGCCGGTGATCCTGAAATG
AU022252	CGGCTCGCAGCGTGTAAACGGAATGTTAGGTTAGTTGGGATTGTGATGGAAGTTAGAGGGTTCTGTTCCCCATTCCTCTGGAGAAATAATGGTGGAGTAAGAGGGTATTAGATTTAATGGGAAGGTGAAAGTGTCCGCCGGTGATCCTGAAATG
AU022252	CGGCTCGCAGCGTGTAAACGTGTGATGGAAGTTAGAGGGTTTAATGGGAAGGTGAAAGTGTTGTACTGCTGGCCGCTTTCCCGCTGGTAAAGTGAATGTTAGGTTAGTTGGGATGGAGTAAGAGGGTATTAGATCCGCCGGTGATCCTGAAATG
AU022252	CGGCTCGCAGCGTGTAAACGGGAGTAAGAGGGTATTAGATTTGTGATGGAAGTTAGAGGGTTGGTTTTTTCACCATATTACAAGCCGCATGGTGAATGTTAGGTTAGTTGGGATTAATGGGAAGGTGAAAGTGTCCGCCGGTGATCCTGAAATG
AU022252	CGGCTCGCAGCGTGTAAACGTAATGGGAAGGTGAAAGTGTTGGAGTAAGAGGGTATTAGATTCAAGTCAGCATCTCGGCGAGCATCCTCCAGTGAATGTTAGGTTAGTTGGGATTGTGATGGAAGTTAGAGGGTCCGCCGGTGATCCTGAAATG
AU022252	CGGCTCGCAGCGTGTAAACGGGAGTAAGAGGGTATTAGATTTGTGATGGAAGTTAGAGGGTTGTTCCTGCAAATGCTGGATTTGCTCAGCAATTAATGGGAAGGTGAAAGTGTTGAATGTTAGGTTAGTTGGGACCGCCGGTGATCCTGAAATG
Plgrkt	CGGCTCGCAGCGTGTAAACGATTGGAAGGGAAGTGAGAGTTGGAGTATTTGAAGGAGGAGTTCATTCTGCATGGTCAGATGCCTTTCCAGCTTGAGATAATGGATTGGTGGATTTAATGGGAAGGTGAAAGTGTCCGCCGGTGATCCTGAAATG
Plgrkt	CGGCTCGCAGCGTGTAAACGATTGGAAGGGAAGTGAGAGTTTAATGGGAAGGTGAAAGTGTTGTCGGGGGAAATCTCAGGTACACGGTTAAATGGAGTATTTGAAGGAGGAGTTGAGATAATGGATTGGTGGATCCGCCGGTGATCCTGAAATG
Plgrkt	CGGCTCGCAGCGTGTAAACGATTGGAAGGGAAGTGAGAGTTGGAGTATTTGAAGGAGGAGTTTATAGAAGGCAAACAGGAGTGTCCCTCTGGTGAGATAATGGATTGGTGGATTTAATGGGAAGGTGAAAGTGTCCGCCGGTGATCCTGAAATG
Plgrkt	CGGCTCGCAGCGTGTAAACGTAATGGGAAGGTGAAAGTGTTGAGATAATGGATTGGTGGATTTATAAACCCCATCTTGACCTCCTTCTGGGCTGGAGTATTTGAAGGAGGAGTTATTGGAAGGGAAGTGAGAGTCCGCCGGTGATCCTGAAATG
Plgrkt	CGGCTCGCAGCGTGTAAACGGAGATAATGGATTGGTGGATTATTGGAAGGGAAGTGAGAGTTCTTGCTCTCTTGGACTTGGACTTTGGATGTTGGAGTATTTGAAGGAGGAGTTTAATGGGAAGGTGAAAGTGTCCGCCGGTGATCCTGAAATG
Plgrkt	CGGCTCGCAGCGTGTAAACGGGAGTATTTGAAGGAGGAGTTGAGATAATGGATTGGTGGATTGCGTAACCATGAACTCCTGTTGGTTTTTCATTAATGGGAAGGTGAAAGTGTTATTGGAAGGGAAGTGAGAGTCCGCCGGTGATCCTGAAATG
Olfr325	CGGCTCGCAGCGTGTAAACGGGGAGAATGAGGTGTAATGTTAGTGTAGGGAGTTGGATGTATAAGTCATGGTGATAGGGGTGAGCATGAAGCTTGTGATGGAAGTTAGAGGGTTGAATAAGGTAGTGTGTGTGACCGCCGGTGATCCTGAAATG
Olfr325	CGGCTCGCAGCGTGTAAACGGAATAAGGTAGTGTGTGTGATTGTGATGGAAGTTAGAGGGTTCATCAGCAGGAGGCACACCCTGTGGTTCATTAGTGTAGGGAGTTGGATGTATGGGAGAATGAGGTGTAATGTCCGCCGGTGATCCTGAAATG
Olfr325	CGGCTCGCAGCGTGTAAACGGGGAGAATGAGGTGTAATGTTTGTGATGGAAGTTAGAGGGTTCAGCTAGAAGCAAATATTCTGACCCTGCTATGAATAAGGTAGTGTGTGTGATAGTGTAGGGAGTTGGATGTACCGCCGGTGATCCTGAAATG
Olfr325	CGGCTCGCAGCGTGTAAACGAGTGTAGGGAGTTGGATGTATGAATAAGGTAGTGTGTGTGATTATGACCACAGCAAGCAGGACAGGGTGTTTTGGGAGAATGAGGTGTAATGTTTGTGATGGAAGTTAGAGGGTCCGCCGGTGATCCTGAAATG
Olfr325	CGGCTCGCAGCGTGTAAACGTGTGATGGAAGTTAGAGGGTTAGTGTAGGGAGTTGGATGTATAGGTCCATGTTTGTCTCCTCAGATGCTGCTTGGGAGAATGAGGTGTAATGTTGAATAAGGTAGTGTGTGTGACCGCCGGTGATCCTGAAATG
Olfr325	CGGCTCGCAGCGTGTAAACGAGTGTAGGGAGTTGGATGTATGAATAAGGTAGTGTGTGTGATATGTGCACCAAAGGCAGGAGCTGCTTAAGTTGGGAGAATGAGGTGTAATGTTTGTGATGGAAGTTAGAGGGTCCGCCGGTGATCCTGAAATG
Ccdc192	CGGCTCGCAGCGTGTAAACGAGAGTGAGTAGTAGTGGAGTTGGATGTTATGAGTGTTGGGTTCTGTTCCAACAGAGCTCTAGCCTTTTCCTCTGAGAAAGTGGTGGTGGATTATGGGATGTGATTTGTTAGGAACCGCCGGTGATCCTGAAATG
Ccdc192	CGGCTCGCAGCGTGTAAACGGGGATGTGATTTGTTAGGAATGAGAAAGTGGTGGTGGATTATTGCTTCCTTCAGGCAAATCTCCAAGTGTTCTAGAGTGAGTAGTAGTGGAGTTGGATGTTATGAGTGTTGGGTCCGCCGGTGATCCTGAAATG
Ccdc192	CGGCTCGCAGCGTGTAAACGGAGAAAGTGGTGGTGGATTATGGATGTTATGAGTGTTGGGTTCAGAGAAAATACTGTCTGTCCACTGTCTGGTGGGATGTGATTTGTTAGGAATAGAGTGAGTAGTAGTGGAGTCCGCCGGTGATCCTGAAATG
Ccdc192	CGGCTCGCAGCGTGTAAACGGGGATGTGATTTGTTAGGAATAGAGTGAGTAGTAGTGGAGTTGAGTTTCCCGATGTTCTGTTTTGTGACTGATGAGAAAGTGGTGGTGGATTATGGATGTTATGAGTGTTGGGTCCGCCGGTGATCCTGAAATG
Ccdc192	CGGCTCGCAGCGTGTAAACGGAGAAAGTGGTGGTGGATTATGGATGTTATGAGTGTTGGGTTCTTCCAAGCATCGACCTGCATCTCGCTGAGTGGGATGTGATTTGTTAGGAATAGAGTGAGTAGTAGTGGAGTCCGCCGGTGATCCTGAAATG
Ccdc192	CGGCTCGCAGCGTGTAAACGGAGAAAGTGGTGGTGGATTATGGATGTTATGAGTGTTGGGTTTTCTTGCTGTGACATCCTCCCATCTTGGCATGGGATGTGATTTGTTAGGAATAGAGTGAGTAGTAGTGGAGTCCGCCGGTGATCCTGAAATG
Olfr869	CGGCTCGCAGCGTGTAAACGAGTTGAGGTGGGAGAGTATTTTGGGATAGTATGTGGAAAGTTGAACCAATGTATACTGCAGTAGCTGTTCCATGGATTGATTGTAGGGAGTGATGTTGAGTTGGGTATGTTGAACCGCCGGTGATCCTGAAATG
Olfr869	CGGCTCGCAGCGTGTAAACGTGGGATAGTATGTGGAAAGTTGTTGAGTTGGGTATGTTGAATCATGCCACTGAAGTGTGTAAATTGTAGCACTAGTTGAGGTGGGAGAGTATTTGGATTGATTGTAGGGAGTGACCGCCGGTGATCCTGAAATG
Olfr869	CGGCTCGCAGCGTGTAAACGGGATTGATTGTAGGGAGTGATAGTTGAGGTGGGAGAGTATTTATGAGCAGGTTTCCAAGCACTGTGACCATGTGTTGAGTTGGGTATGTTGAATTGGGATAGTATGTGGAAAGTCCGCCGGTGATCCTGAAATG
Olfr869	CGGCTCGCAGCGTGTAAACGGTTGAGTTGGGTATGTTGAATGGATTGATTGTAGGGAGTGATAGGAAAGGCTGTACTTCTACGTTCTCTGAGTAGTTGAGGTGGGAGAGTATTTTGGGATAGTATGTGGAAAGTCCGCCGGTGATCCTGAAATG
Olfr869	CGGCTCGCAGCGTGTAAACGTGGGATAGTATGTGGAAAGTTGGATTGATTGTAGGGAGTGATTGAGACAACTGGTAGATTCTGTGCTTCTGTTAGTTGAGGTGGGAGAGTATTTGTTGAGTTGGGTATGTTGAACCGCCGGTGATCCTGAAATG
Olfr869	CGGCTCGCAGCGTGTAAACGAGTTGAGGTGGGAGAGTATTTTGGGATAGTATGTGGAAAGTTGTTGAGTCATGGCCAAGATCCAAAGTAACTTGGATTGATTGTAGGGAGTGATGTTGAGTTGGGTATGTTGAACCGCCGGTGATCCTGAAATG
Serpinh1	CGGCTCGCAGCGTGTAAACGTGTGGAGAAGTATGTGTGATTAGGAGGAGGGTAATGATAGATGACGCTGTGGTGGCTTTACCACCCAGTGACTGAGGTAGGGAGTATGTAGTTTGGGATGTATTGAAGGAGGATCCGCCGGTGATCCTGAAATG
Serpinh1	CGGCTCGCAGCGTGTAAACGAGGAGGAGGGTAATGATAGATTGTGGAGAAGTATGTGTGATTACAAGACCCAGGGATGAGGCCACCACCAAGTGAGGTAGGGAGTATGTAGTTTGGGATGTATTGAAGGAGGATCCGCCGGTGATCCTGAAATG
Serpinh1	CGGCTCGCAGCGTGTAAACGGAGGTAGGGAGTATGTAGTTTTGTGGAGAAGTATGTGTGATTTGACAGGAGGATGTTCTCCACCGCCTGGTCTGGGATGTATTGAAGGAGGATTAGGAGGAGGGTAATGATAGACCGCCGGTGATCCTGAAATG
Serpinh1	CGGCTCGCAGCGTGTAAACGTGTGGAGAAGTATGTGTGATTAGGAGGAGGGTAATGATAGATCCTGATATAGGCTGAAGGCCAGGCCTGTGCTGGGATGTATTGAAGGAGGATTGAGGTAGGGAGTATGTAGTTCCGCCGGTGATCCTGAAATG
Serpinh1	CGGCTCGCAGCGTGTAAACGAGGAGGAGGGTAATGATAGATTGTGGAGAAGTATGTGTGATTTGGTCGCCTTGGAACTTAGCTTCTCCGCAGTGGGATGTATTGAAGGAGGATTGAGGTAGGGAGTATGTAGTTCCGCCGGTGATCCTGAAATG
Serpinh1	CGGCTCGCAGCGTGTAAACGAGGAGGAGGGTAATGATAGATGAGGTAGGGAGTATGTAGTTTCCTCTAGGGGTTTCTTCACCTCGGCTGCCATGGGATGTATTGAAGGAGGATTTGTGGAGAAGTATGTGTGATCCGCCGGTGATCCTGAAATG
Eaf1	CGGCTCGCAGCGTGTAAACGGTGGATGATGTAGTGAGGATTGAGAAAGTGGTGGTGGATTATCTTCACAGGAAGTGTCTATTGATGCTGGCTTAGTGTAGGGAGTTGGATGTATGAAGGTGTGGATGAAGAAGACCGCCGGTGATCCTGAAATG
Eaf1	CGGCTCGCAGCGTGTAAACGGAGAAAGTGGTGGTGGATTATGAAGGTGTGGATGAAGAAGATATCGTAGCGAATCGTGTGGAAGGAGGCCCGTGTGGATGATGTAGTGAGGATTAGTGTAGGGAGTTGGATGTACCGCCGGTGATCCTGAAATG
Eaf1	CGGCTCGCAGCGTGTAAACGGAAGGTGTGGATGAAGAAGATAGTGTAGGGAGTTGGATGTATAAGCTTTCCCCTAGCCGCAGACAGTGTTCCTGAGAAAGTGGTGGTGGATTATGTGGATGATGTAGTGAGGATCCGCCGGTGATCCTGAAATG
Eaf1	CGGCTCGCAGCGTGTAAACGAGTGTAGGGAGTTGGATGTATGAGAAAGTGGTGGTGGATTATTCTCGAGAGACTCTGCGGAAGTAAGGCCGCTGTGGATGATGTAGTGAGGATTGAAGGTGTGGATGAAGAAGACCGCCGGTGATCCTGAAATG
Eaf1	CGGCTCGCAGCGTGTAAACGGAGAAAGTGGTGGTGGATTATGAAGGTGTGGATGAAGAAGATGTGCCATGGAGAGAGAGTTCTCCGGGACTGTGTGGATGATGTAGTGAGGATTAGTGTAGGGAGTTGGATGTACCGCCGGTGATCCTGAAATG
Eaf1	CGGCTCGCAGCGTGTAAACGGAGAAAGTGGTGGTGGATTATGAAGGTGTGGATGAAGAAGATGGGGAACTGAGTGGACGCGAGTTTGAATGTTAGTGTAGGGAGTTGGATGTATGTGGATGATGTAGTGAGGATCCGCCGGTGATCCTGAAATG
Tpgs1	CGGCTCGCAGCGTGTAAACGATGGATGGTGTTGTGTGTATTGTGTGAGTGAGATTGATTGATCACGCTCACGTTGTTGTTGAAGGCGGTCCTTGGGAAGGGAATAATGAGATTTGTTTGAGGAGTGTTGTTTGACCGCCGGTGATCCTGAAATG
Tpgs1	CGGCTCGCAGCGTGTAAACGGTGTGAGTGAGATTGATTGATGTTTGAGGAGTGTTGTTTGATAAACACGCTTCAGCAGCTCGCTGTACGTGCTGGGAAGGGAATAATGAGATTTATGGATGGTGTTGTGTGTATCCGCCGGTGATCCTGAAATG
Tpgs1	CGGCTCGCAGCGTGTAAACGGTGTGAGTGAGATTGATTGATATGGATGGTGTTGTGTGTATTTTCTTCTTGCGGCCGCTGGCACTCAGACACTGTTTGAGGAGTGTTGTTTGATGGGAAGGGAATAATGAGATTCCGCCGGTGATCCTGAAATG
Tpgs1	CGGCTCGCAGCGTGTAAACGGTTTGAGGAGTGTTGTTTGATGGGAAGGGAATAATGAGATTTGTTGGTCGGCGAGCGTAGACCCATGTTCTCTGTGTGAGTGAGATTGATTGATATGGATGGTGTTGTGTGTATCCGCCGGTGATCCTGAAATG
Tpgs1	CGGCTCGCAGCGTGTAAACGGTGTGAGTGAGATTGATTGATATGGATGGTGTTGTGTGTATTGAAGTAGTGCGCCAAGAAGGCGATGGGCTCTGGGAAGGGAATAATGAGATTTGTTTGAGGAGTGTTGTTTGACCGCCGGTGATCCTGAAATG
Tpgs1	CGGCTCGCAGCGTGTAAACGGTTTGAGGAGTGTTGTTTGATGGGAAGGGAATAATGAGATTTAGCTGCCGTAGGAAGTCCTCCTCGCTCTCATGTGTGAGTGAGATTGATTGATATGGATGGTGTTGTGTGTATCCGCCGGTGATCCTGAAATG
Plekhn1	CGGCTCGCAGCGTGTAAACGGGAGTAAGAGGGTATTAGATTTTAGGAAGGATGTTGTAGGATAACACCATTCAACTGTAGAAGGCTGGCAGCTATGAGGAAAGTGGTGTGAGATTGGAGAGATAGAGATGGTATCCGCCGGTGATCCTGAAATG
Plekhn1	CGGCTCGCAGCGTGTAAACGTTAGGAAGGATGTTGTAGGATATGAGGAAAGTGGTGTGAGATCGATCTCAGCTGTGTATGCAAACTGCACCATTGGAGAGATAGAGATGGTATTGGAGTAAGAGGGTATTAGATCCGCCGGTGATCCTGAAATG
Plekhn1	CGGCTCGCAGCGTGTAAACGTTAGGAAGGATGTTGTAGGATATGAGGAAAGTGGTGTGAGATTGCGGGTCAATGTCATGCAGTGTCACATGTTGGAGTAAGAGGGTATTAGATTTGGAGAGATAGAGATGGTATCCGCCGGTGATCCTGAAATG
Plekhn1	CGGCTCGCAGCGTGTAAACGTTAGGAAGGATGTTGTAGGATTGGAGAGATAGAGATGGTATTCTGGCGGCTCTCACTCATCTCATTTGTGAATATGAGGAAAGTGGTGTGAGATGGAGTAAGAGGGTATTAGATCCGCCGGTGATCCTGAAATG
Plekhn1	CGGCTCGCAGCGTGTAAACGTTAGGAAGGATGTTGTAGGATGGAGTAAGAGGGTATTAGATTGAAGTAGGGGCTACAGGAGGCCAACACCACTATGAGGAAAGTGGTGTGAGATTGGAGAGATAGAGATGGTATCCGCCGGTGATCCTGAAATG
Plekhn1	CGGCTCGCAGCGTGTAAACGTTAGGAAGGATGTTGTAGGATGGAGTAAGAGGGTATTAGATTGATCTCCTTGGCAGCCACATGCAGGACGATTATGAGGAAAGTGGTGTGAGATTGGAGAGATAGAGATGGTATCCGCCGGTGATCCTGAAATG
Olfr870	CGGCTCGCAGCGTGTAAACGTGTGGAGGGATTGAAGGATATTGGGATAGTATGTGGAAAGTTAACCTCTGGAAGTGTTAGATCAAAGCAGTCTGTGTGAGTGAGATTGATTGATATTGGAAGGGAAGTGAGAGTCCGCCGGTGATCCTGAAATG
Olfr870	CGGCTCGCAGCGTGTAAACGGTGTGAGTGAGATTGATTGATTGTGGAGGGATTGAAGGATATATGTCCTCGACCTCTGAAATCTGCCTGCGTTATTGGAAGGGAAGTGAGAGTTTGGGATAGTATGTGGAAAGTCCGCCGGTGATCCTGAAATG
Olfr870	CGGCTCGCAGCGTGTAAACGTGGGATAGTATGTGGAAAGTTGTGTGAGTGAGATTGATTGATGAACCACCAAGGCCTGGCCATCTTTATCTTTTGTGGAGGGATTGAAGGATATATTGGAAGGGAAGTGAGAGTCCGCCGGTGATCCTGAAATG
Olfr870	CGGCTCGCAGCGTGTAAACGGTGTGAGTGAGATTGATTGATTGGGATAGTATGTGGAAAGTTTCACTCCCATCAGGTCTCAATACAAGGTGATATTGGAAGGGAAGTGAGAGTTTGTGGAGGGATTGAAGGATACCGCCGGTGATCCTGAAATG
Olfr870	CGGCTCGCAGCGTGTAAACGTGGGATAGTATGTGGAAAGTTTGTGGAGGGATTGAAGGATATTCTGGGCATCTGTCTGAAGTCTTCAACAAATATTGGAAGGGAAGTGAGAGTTGTGTGAGTGAGATTGATTGACCGCCGGTGATCCTGAAATG
Olfr870	CGGCTCGCAGCGTGTAAACGTGGGATAGTATGTGGAAAGTTGTGTGAGTGAGATTGATTGATTTCCTTTAACATCTGCTGGACTATACAGGCTTGTGGAGGGATTGAAGGATATATTGGAAGGGAAGTGAGAGTCCGCCGGTGATCCTGAAATG
Nck2	CGGCTCGCAGCGTGTAAACGAAGGGTTATGTGGTGATGTTTGAAGGTTGTAGTTAGGATGTTTGGTCCTGCTGGGCAGTGTAGTCCCACTTGTTGTGGAGAAGTATGTGTGATTGATGATGTAGTAGTAAGGGTCCGCCGGTGATCCTGAAATG
Nck2	CGGCTCGCAGCGTGTAAACGGAAGGTTGTAGTTAGGATGTTGATGATGTAGTAGTAAGGGTTACCACGTCTTGGAGTCATCTAGCAGCCACATAAGGGTTATGTGGTGATGTTTTGTGGAGAAGTATGTGTGATCCGCCGGTGATCCTGAAATG
Nck2	CGGCTCGCAGCGTGTAAACGGATGATGTAGTAGTAAGGGTTGAAGGTTGTAGTTAGGATGTTACCGCTCGTTCTTCCTGATGTCGAGCTCCTTAAGGGTTATGTGGTGATGTTTTGTGGAGAAGTATGTGTGATCCGCCGGTGATCCTGAAATG
Nck2	CGGCTCGCAGCGTGTAAACGAAGGGTTATGTGGTGATGTTTGATGATGTAGTAGTAAGGGTTGACTTCTTCTGTCATCTTTCATGGAGTCCTTTGTGGAGAAGTATGTGTGATTGAAGGTTGTAGTTAGGATGTCCGCCGGTGATCCTGAAATG
Nck2	CGGCTCGCAGCGTGTAAACGTGTGGAGAAGTATGTGTGATTGATGATGTAGTAGTAAGGGTTTTTGGCACGCAGTTACAAGAGGTGACTGGATAAGGGTTATGTGGTGATGTTTGAAGGTTGTAGTTAGGATGTCCGCCGGTGATCCTGAAATG
Nck2	CGGCTCGCAGCGTGTAAACGTGTGGAGAAGTATGTGTGATTGAAGGTTGTAGTTAGGATGTTGAGGTTTTCTGCTGTCTGAGGACACCTTGATGATGATGTAGTAGTAAGGGTTAAGGGTTATGTGGTGATGTTCCGCCGGTGATCCTGAAATG
Mrpl27	CGGCTCGCAGCGTGTAAACGTGAAAGGAATGGGTTGTGGTTAGGGATGGTTTAGTGAAGGTTCATCTAAACTGACGCTGAGTGCCAAGGATGTGAAGTGAGGTAGAAGATTGTTTTGGAGGTGTAGGGAGTAAACCGCCGGTGATCCTGAAATG
Mrpl27	CGGCTCGCAGCGTGTAAACGTGAAAGGAATGGGTTGTGGTTGAAGTGAGGTAGAAGATTGTTTTGCCAGCGTGAACGTAGTGACCTTCCATTTAGGGATGGTTTAGTGAAGGTTTTGGAGGTGTAGGGAGTAAACCGCCGGTGATCCTGAAATG
Mrpl27	CGGCTCGCAGCGTGTAAACGTGAAAGGAATGGGTTGTGGTTTTGGAGGTGTAGGGAGTAAATTTCTTGATGCCGTAGTGTTTGCCTCGTGATTGAAGTGAGGTAGAAGATTGTTAGGGATGGTTTAGTGAAGGTCCGCCGGTGATCCTGAAATG
Mrpl27	CGGCTCGCAGCGTGTAAACGTTGGAGGTGTAGGGAGTAAATAGGGATGGTTTAGTGAAGGTTTTCCCACCAAGGTTCTTAGAGCTGCCACCTTGAAGTGAGGTAGAAGATTGTTTGAAAGGAATGGGTTGTGGTCCGCCGGTGATCCTGAAATG
Mrpl27	CGGCTCGCAGCGTGTAAACGTTGGAGGTGTAGGGAGTAAATTGAAAGGAATGGGTTGTGGTTCTTGGATGCATGTCTGACAGCGAGTGCTGTTGAAGTGAGGTAGAAGATTGTTAGGGATGGTTTAGTGAAGGTCCGCCGGTGATCCTGAAATG
Mrpl27	CGGCTCGCAGCGTGTAAACGAGGGATGGTTTAGTGAAGGTTTTGGAGGTGTAGGGAGTAAATAGCGGACTATCCCCTCCTCCAGGGCATACATTGAAAGGAATGGGTTGTGGTTGAAGTGAGGTAGAAGATTGTCCGCCGGTGATCCTGAAATG
Milr1	CGGCTCGCAGCGTGTAAACGATAGGAAATGGTGGTAGTGTTTGAAATAGGGATTAGAGGGTTAACATTGACTTTGCATTTGTAGGGGCCTGATAGAGGTGAAGTAGTGTAGTATGGGTAGTGGGAATGATTTATCCGCCGGTGATCCTGAAATG
Milr1	CGGCTCGCAGCGTGTAAACGATAGGAAATGGTGGTAGTGTTGGGTAGTGGGAATGATTTATTCTCGTTGGCATTGGAGATCCTCAGGTGGAATAGAGGTGAAGTAGTGTAGTATTGAAATAGGGATTAGAGGGTCCGCCGGTGATCCTGAAATG
Milr1	CGGCTCGCAGCGTGTAAACGATAGGAAATGGTGGTAGTGTTGGGTAGTGGGAATGATTTATTATCCACAGCTCCCCCTCGTCTTCTCTTGCTTTGAAATAGGGATTAGAGGGTTAGAGGTGAAGTAGTGTAGTACCGCCGGTGATCCTGAAATG
Milr1	CGGCTCGCAGCGTGTAAACGAGAGGTGAAGTAGTGTAGTATTGAAATAGGGATTAGAGGGTTGATGTCTACTGATGTGTTCTTGGTGGAACATGGGTAGTGGGAATGATTTATTATAGGAAATGGTGGTAGTGTCCGCCGGTGATCCTGAAATG
Milr1	CGGCTCGCAGCGTGTAAACGAGAGGTGAAGTAGTGTAGTATGGGTAGTGGGAATGATTTATTGACAGAGATACATTTTGGCCCATCCTGACCTTGAAATAGGGATTAGAGGGTTATAGGAAATGGTGGTAGTGTCCGCCGGTGATCCTGAAATG
Milr1	CGGCTCGCAGCGTGTAAACGTGAAATAGGGATTAGAGGGTTAGAGGTGAAGTAGTGTAGTATCCTCGTACAATCCACTGCAGCATTCTGAAGTATAGGAAATGGTGGTAGTGTTGGGTAGTGGGAATGATTTATCCGCCGGTGATCCTGAAATG
Gp1ba	CGGCTCGCAGCGTGTAAACGGGGTGGTTTAGTGTGTGTTTTGGGTATTAGTGGATTAGAGATTAGGCCATCCAGGACACCAGGAGACAGTGATATTGGAAGGGAAGTGAGAGTTTGAATGGGAGTTGAGGAAATCCGCCGGTGATCCTGAAATG
Gp1ba	CGGCTCGCAGCGTGTAAACGATTGGAAGGGAAGTGAGAGTTGGGTATTAGTGGATTAGAGATCAATGCCCATCCTAGGGAGGGCAGGCTTTTTGGGTGGTTTAGTGTGTGTTTTTGAATGGGAGTTGAGGAAATCCGCCGGTGATCCTGAAATG
Gp1ba	CGGCTCGCAGCGTGTAAACGGGGTGGTTTAGTGTGTGTTTTATTGGAAGGGAAGTGAGAGTTTTGGTCTGCAGGCTCGTCAGCTCACATCTATGGGTATTAGTGGATTAGAGATTGAATGGGAGTTGAGGAAATCCGCCGGTGATCCTGAAATG
Gp1ba	CGGCTCGCAGCGTGTAAACGGGGTGGTTTAGTGTGTGTTTTATTGGAAGGGAAGTGAGAGTTTGAGTGAAATGCACCAGTGATGCTGTGGAGTGGGTATTAGTGGATTAGAGATTGAATGGGAGTTGAGGAAATCCGCCGGTGATCCTGAAATG
Gp1ba	CGGCTCGCAGCGTGTAAACGATTGGAAGGGAAGTGAGAGTTGGGTATTAGTGGATTAGAGATGTTCTCACAGTTTACTTCCAGCAGGCTGGTTGGGTGGTTTAGTGTGTGTTTTTGAATGGGAGTTGAGGAAATCCGCCGGTGATCCTGAAATG
Gp1ba	CGGCTCGCAGCGTGTAAACGGGGTGGTTTAGTGTGTGTTTTGGGTATTAGTGGATTAGAGATACTTGGCAGCAGGAAGAGCAAGATGAGGAGTATTGGAAGGGAAGTGAGAGTTTGAATGGGAGTTGAGGAAATCCGCCGGTGATCCTGAAATG
Olfr196	CGGCTCGCAGCGTGTAAACGATTGGAAGGGAAGTGAGAGTTTGAAAGGAATGGGTTGTGGTTGCTACATGCAGCCACATGATTTCTGTGGCATAGGAGGAGGGTAATGATAGATAGTGTAGGGAGTTGGATGTACCGCCGGTGATCCTGAAATG
Olfr196	CGGCTCGCAGCGTGTAAACGTGAAAGGAATGGGTTGTGGTTAGTGTAGGGAGTTGGATGTATAGATGCAGGACGCACATACATGAAGAGAAGTATTGGAAGGGAAGTGAGAGTTAGGAGGAGGGTAATGATAGACCGCCGGTGATCCTGAAATG
Olfr196	CGGCTCGCAGCGTGTAAACGATTGGAAGGGAAGTGAGAGTTAGGAGGAGGGTAATGATAGATCATAGTACAAAGAGACAGAGAGGAGATGGGTTGAAAGGAATGGGTTGTGGTTAGTGTAGGGAGTTGGATGTACCGCCGGTGATCCTGAAATG
Olfr196	CGGCTCGCAGCGTGTAAACGAGTGTAGGGAGTTGGATGTATAGGAGGAGGGTAATGATAGATGATTTTCCACTGTGGCAGATGACTGAGTCCTTGAAAGGAATGGGTTGTGGTTATTGGAAGGGAAGTGAGAGTCCGCCGGTGATCCTGAAATG
Olfr196	CGGCTCGCAGCGTGTAAACGTGAAAGGAATGGGTTGTGGTTATTGGAAGGGAAGTGAGAGTTGTCCTGTGAGAACAAATTCTGTCAGTAGTGTAGTGTAGGGAGTTGGATGTATAGGAGGAGGGTAATGATAGACCGCCGGTGATCCTGAAATG
Olfr196	CGGCTCGCAGCGTGTAAACGATTGGAAGGGAAGTGAGAGTTAGTGTAGGGAGTTGGATGTATCTATTCCCATGTCCTTACTGGGTGTCCGTATAGGAGGAGGGTAATGATAGATTGAAAGGAATGGGTTGTGGTCCGCCGGTGATCCTGAAATG
Prrc1	CGGCTCGCAGCGTGTAAACGATTGGTGTAAGGGTGTGGTATGTTGAGTTGGGTATGTTGAATGTCAAACCACTTGTCAGGCAGCAGCTCAGCTTAGAGTTGATAGAGGGAGAATGAGGGTTTGTAAGGTGAATACCGCCGGTGATCCTGAAATG
Prrc1	CGGCTCGCAGCGTGTAAACGATTGGTGTAAGGGTGTGGTATTAGAGTTGATAGAGGGAGAATAATGAAGTTTTCTACCGACACCGCCGTCTGTGAGGGTTTGTAAGGTGAATATGTTGAGTTGGGTATGTTGAACCGCCGGTGATCCTGAAATG
Prrc1	CGGCTCGCAGCGTGTAAACGTAGAGTTGATAGAGGGAGAATGAGGGTTTGTAAGGTGAATATTTTCTCGTGGATCGCTCCCGACCTCCTCAGTATTGGTGTAAGGGTGTGGTATGTTGAGTTGGGTATGTTGAACCGCCGGTGATCCTGAAATG
Prrc1	CGGCTCGCAGCGTGTAAACGGTTGAGTTGGGTATGTTGAATATTGGTGTAAGGGTGTGGTATCAGCTAAGCCAAAGACCTCCTGGAAGGCATTTAGAGTTGATAGAGGGAGAATGAGGGTTTGTAAGGTGAATACCGCCGGTGATCCTGAAATG
Prrc1	CGGCTCGCAGCGTGTAAACGATTGGTGTAAGGGTGTGGTATGAGGGTTTGTAAGGTGAATATCGGACAGCAGCCACTTTCACTTCTTTATTTTGTTGAGTTGGGTATGTTGAATTAGAGTTGATAGAGGGAGAACCGCCGGTGATCCTGAAATG
Prrc1	CGGCTCGCAGCGTGTAAACGGAGGGTTTGTAAGGTGAATATATTGGTGTAAGGGTGTGGTATAGGTTACGACAATATCCAGTTCACCTCCAGTGTTGAGTTGGGTATGTTGAATTAGAGTTGATAGAGGGAGAACCGCCGGTGATCCTGAAATG
Olfr898	CGGCTCGCAGCGTGTAAACGAGTTGGGTATGGAGAAAGGTTGGAATGATAGTGGTTGATGATTTCCAACCACAGCAGAACTTACAAGCTCGTTATAGGAAATGGTGGTAGTGTTGATGGTGTAAGAGTAGGAGTCCGCCGGTGATCCTGAAATG
Olfr898	CGGCTCGCAGCGTGTAAACGAGTTGGGTATGGAGAAAGGTTGATGGTGTAAGAGTAGGAGTTACAAGAGAGCTGAAGGAGGGGGAAGATGTCTGGAATGATAGTGGTTGATGATATAGGAAATGGTGGTAGTGTCCGCCGGTGATCCTGAAATG
Olfr898	CGGCTCGCAGCGTGTAAACGGATGGTGTAAGAGTAGGAGTTAGTTGGGTATGGAGAAAGGTTAAAACTGAGCCTGATCATAAACCCTGTGTGTGGAATGATAGTGGTTGATGATATAGGAAATGGTGGTAGTGTCCGCCGGTGATCCTGAAATG
Olfr898	CGGCTCGCAGCGTGTAAACGGATGGTGTAAGAGTAGGAGTTAGTTGGGTATGGAGAAAGGTTGGCCCCAGCAAAACCCATCAAGTAAGAACCTGGAATGATAGTGGTTGATGATATAGGAAATGGTGGTAGTGTCCGCCGGTGATCCTGAAATG
Olfr898	CGGCTCGCAGCGTGTAAACGGATGGTGTAAGAGTAGGAGTTGGAATGATAGTGGTTGATGATCAGTTGTGTACTTGAGGGGATGACAGATGGTATAGGAAATGGTGGTAGTGTTAGTTGGGTATGGAGAAAGGTCCGCCGGTGATCCTGAAATG
Olfr898	CGGCTCGCAGCGTGTAAACGAGTTGGGTATGGAGAAAGGTTGGAATGATAGTGGTTGATGATCATGCATCCAGCATAGGAGATGGTGTTGTGTGATGGTGTAAGAGTAGGAGTTATAGGAAATGGTGGTAGTGTCCGCCGGTGATCCTGAAATG
Lrig3	CGGCTCGCAGCGTGTAAACGTGAGGGAGATGTGGATTGAATTAATGGGAAGGTGAAAGTGTTAGGCTTCCAGCTGTTCAGGGAGGATTTTGTTTTAGGAAGGATGTTGTAGGATGAGGGTTTGTAAGGTGAATACCGCCGGTGATCCTGAAATG
Lrig3	CGGCTCGCAGCGTGTAAACGGAGGGTTTGTAAGGTGAATATTTAGGAAGGATGTTGTAGGATAAAGATAATCTGTTGTGACTCAGGTCCAGCTTAATGGGAAGGTGAAAGTGTTTGAGGGAGATGTGGATTGAACCGCCGGTGATCCTGAAATG
Lrig3	CGGCTCGCAGCGTGTAAACGTTAGGAAGGATGTTGTAGGATGAGGGTTTGTAAGGTGAATATCTTCAGCACCAGGAGCGTGCTCGCCAAATTTTAATGGGAAGGTGAAAGTGTTTGAGGGAGATGTGGATTGAACCGCCGGTGATCCTGAAATG
Lrig3	CGGCTCGCAGCGTGTAAACGTTAGGAAGGATGTTGTAGGATTGAGGGAGATGTGGATTGAATACTTGAGTTGTAAGGGTGGAAAGGCAGTTCTTAATGGGAAGGTGAAAGTGTTGAGGGTTTGTAAGGTGAATACCGCCGGTGATCCTGAAATG
Lrig3	CGGCTCGCAGCGTGTAAACGTGAGGGAGATGTGGATTGAATTAATGGGAAGGTGAAAGTGTTATACCCTGGTTCCATGGACGACACTCGGTTTGAGGGTTTGTAAGGTGAATATTTAGGAAGGATGTTGTAGGACCGCCGGTGATCCTGAAATG
Lrig3	CGGCTCGCAGCGTGTAAACGTGAGGGAGATGTGGATTGAATTTAGGAAGGATGTTGTAGGATGAGCTCTACAACCTCGCGCACCCCCAAAAGTTAATGGGAAGGTGAAAGTGTTGAGGGTTTGTAAGGTGAATACCGCCGGTGATCCTGAAATG
Olfr250	CGGCTCGCAGCGTGTAAACGTAGAAGTGTTGGAGGAGATTTTGGAGAGATAGAGATGGTATTTACAAGCTCGTTGACATGACTGCTACCACATAGGTTAGGTTGAGAATAGGATGGATGTTATGAGTGTTGGGTCCGCCGGTGATCCTGAAATG
Olfr250	CGGCTCGCAGCGTGTAAACGAGGTTAGGTTGAGAATAGGATTGGAGAGATAGAGATGGTATTAGGGGGAAAGTATCACACATGTAGTGGTTGTGGATGTTATGAGTGTTGGGTTTAGAAGTGTTGGAGGAGATTCCGCCGGTGATCCTGAAATG
Olfr250	CGGCTCGCAGCGTGTAAACGGGATGTTATGAGTGTTGGGTTTAGAAGTGTTGGAGGAGATTTAACAGCAGAAGAGACACCCATCAAGTGTGCTAGGTTAGGTTGAGAATAGGATTGGAGAGATAGAGATGGTATCCGCCGGTGATCCTGAAATG
Olfr250	CGGCTCGCAGCGTGTAAACGTAGAAGTGTTGGAGGAGATTTGGATGTTATGAGTGTTGGGTTTAACAGGGAACAAGCCCTGGGAGACATAACTTGGAGAGATAGAGATGGTATTAGGTTAGGTTGAGAATAGGACCGCCGGTGATCCTGAAATG
Olfr250	CGGCTCGCAGCGTGTAAACGTAGAAGTGTTGGAGGAGATTTAGGTTAGGTTGAGAATAGGATGCTGTCAGCACATAGCACTCAGAGTTAACATGGATGTTATGAGTGTTGGGTTTGGAGAGATAGAGATGGTATCCGCCGGTGATCCTGAAATG
Olfr250	CGGCTCGCAGCGTGTAAACGGGATGTTATGAGTGTTGGGTTAGGTTAGGTTGAGAATAGGATATGGTGTTGTGTTCTGAGACAAATCCCATCTTAGAAGTGTTGGAGGAGATTTTGGAGAGATAGAGATGGTATCCGCCGGTGATCCTGAAATG
Tcl1b1	CGGCTCGCAGCGTGTAAACGGTTATGGAGATTGATAGGGATAGTGTAGGGAGTTGGATGTATTCTGTTGCCCAGTATATGTTCCTGGACTCTTGTGAAGATTTGAATGGGAGTTTGGGATAGTATGTGGAAAGTCCGCCGGTGATCCTGAAATG
Tcl1b1	CGGCTCGCAGCGTGTAAACGGTTATGGAGATTGATAGGGATAGTGTAGGGAGTTGGATGTATAATTTCCACGTCGTGGGTAGAAAGTCGTAATGTGAAGATTTGAATGGGAGTTTGGGATAGTATGTGGAAAGTCCGCCGGTGATCCTGAAATG
Tcl1b1	CGGCTCGCAGCGTGTAAACGGTGAAGATTTGAATGGGAGTTAGTGTAGGGAGTTGGATGTATTTCAAGGGGTTGAAGGGAATAACCTGCTGGTGTTATGGAGATTGATAGGGATTGGGATAGTATGTGGAAAGTCCGCCGGTGATCCTGAAATG
Tcl1b1	CGGCTCGCAGCGTGTAAACGGTTATGGAGATTGATAGGGATAGTGTAGGGAGTTGGATGTATGGGATTAACTTCCACAAGTGGACAGTTACATTGGGATAGTATGTGGAAAGTTGTGAAGATTTGAATGGGAGTCCGCCGGTGATCCTGAAATG
Tcl1b1	CGGCTCGCAGCGTGTAAACGTGGGATAGTATGTGGAAAGTTAGTGTAGGGAGTTGGATGTATGGGTTCTCCTCCTGTTGCCATGTGATGAGTTGTGAAGATTTGAATGGGAGTTGTTATGGAGATTGATAGGGACCGCCGGTGATCCTGAAATG
Tcl1b1	CGGCTCGCAGCGTGTAAACGGTTATGGAGATTGATAGGGATTGGGATAGTATGTGGAAAGTTGATGCCCAGTCTAACGGAGACCAGGTAGACTGTGAAGATTTGAATGGGAGTTAGTGTAGGGAGTTGGATGTACCGCCGGTGATCCTGAAATG
Lin54	CGGCTCGCAGCGTGTAAACGAGAGGTGAAGTAGTGTAGTATGGAGTAGTTGGTTGTTAGGATTCCATGATCGCACCGCTTCTAGAGAGATGCTGAGAAAGTGGTGGTGGATTATAGGTTTGGATTTGTATGGGACCGCCGGTGATCCTGAAATG
Lin54	CGGCTCGCAGCGTGTAAACGAGAGGTGAAGTAGTGTAGTATGGAGTAGTTGGTTGTTAGGATAGTGATGGTCTGCACAGCCGATTTCACTGTTGAGAAAGTGGTGGTGGATTATAGGTTTGGATTTGTATGGGACCGCCGGTGATCCTGAAATG
Lin54	CGGCTCGCAGCGTGTAAACGGAGAAAGTGGTGGTGGATTATAGAGGTGAAGTAGTGTAGTATGGCTATCTTATTTGGTGTCTGTGTTGTCGATGGAGTAGTTGGTTGTTAGGATAGGTTTGGATTTGTATGGGACCGCCGGTGATCCTGAAATG
Lin54	CGGCTCGCAGCGTGTAAACGGGAGTAGTTGGTTGTTAGGATAGGTTTGGATTTGTATGGGATGATGGAGTTCCAGGAGTAGACTGTGAAAGATGAGAAAGTGGTGGTGGATTATAGAGGTGAAGTAGTGTAGTACCGCCGGTGATCCTGAAATG
Lin54	CGGCTCGCAGCGTGTAAACGAGAGGTGAAGTAGTGTAGTATAGGTTTGGATTTGTATGGGATTGAGTTGTCTGTCCTGTAACTGCTTTGCTATGAGAAAGTGGTGGTGGATTATGGAGTAGTTGGTTGTTAGGACCGCCGGTGATCCTGAAATG
Lin54	CGGCTCGCAGCGTGTAAACGGAGAAAGTGGTGGTGGATTATAGAGGTGAAGTAGTGTAGTATTTGCAAAAATCAGCTTCGTGATCACTGGACTGGAGTAGTTGGTTGTTAGGATAGGTTTGGATTTGTATGGGACCGCCGGTGATCCTGAAATG
Adsl	CGGCTCGCAGCGTGTAAACGGGAGTAGTTGGTTGTTAGGATTGAGGGAGATGTGGATTGAATGAACAAGAAACACATCTCGCGGCTGGCGTATTTGAGTGGATGGAGTGTAATTGTAAGGGAGGTTTGTTGGTACCGCCGGTGATCCTGAAATG
Adsl	CGGCTCGCAGCGTGTAAACGTGAGGGAGATGTGGATTGAATGGAGTAGTTGGTTGTTAGGATCGGAGAACGGTAACTTTCAGCACTGCCAGGTTTGAGTGGATGGAGTGTAATTGTAAGGGAGGTTTGTTGGTACCGCCGGTGATCCTGAAATG
Adsl	CGGCTCGCAGCGTGTAAACGGGAGTAGTTGGTTGTTAGGATGTAAGGGAGGTTTGTTGGTATCAGCCATTTTCAACACGCGACCAGGACGCGTTGAGGGAGATGTGGATTGAATTTGAGTGGATGGAGTGTAATCCGCCGGTGATCCTGAAATG
Adsl	CGGCTCGCAGCGTGTAAACGGTAAGGGAGGTTTGTTGGTATGGAGTAGTTGGTTGTTAGGATACAGCTGCCGCCACGTCTGGAACTTGTACCTTTGAGTGGATGGAGTGTAATTTGAGGGAGATGTGGATTGAACCGCCGGTGATCCTGAAATG
Adsl	CGGCTCGCAGCGTGTAAACGGTAAGGGAGGTTTGTTGGTATTTGAGTGGATGGAGTGTAATTCCAAACGTGTGCACGTGAGCCATCACGTCGTTGAGGGAGATGTGGATTGAATGGAGTAGTTGGTTGTTAGGACCGCCGGTGATCCTGAAATG
Adsl	CGGCTCGCAGCGTGTAAACGTTGAGTGGATGGAGTGTAATTGTAAGGGAGGTTTGTTGGTATTGCCATCTGGAAGTCAATGTTGTTCAGGTTTGGAGTAGTTGGTTGTTAGGATTGAGGGAGATGTGGATTGAACCGCCGGTGATCCTGAAATG
Mrpl14	CGGCTCGCAGCGTGTAAACGGTGAAGATTTGAATGGGAGTTGTTTGAGGAGTGTTGTTTGATTATAGACGTGGATGCACCGGGGTGGCCGATTAGTGTGGGATTGATGAGATATGGGATGTGATTTGTTAGGAACCGCCGGTGATCCTGAAATG
Mrpl14	CGGCTCGCAGCGTGTAAACGGTGAAGATTTGAATGGGAGTTGGGATGTGATTTGTTAGGAATCGCTGTTGTCCACTACTCGGACCCGAGTCATGTTTGAGGAGTGTTGTTTGATAGTGTGGGATTGATGAGATACCGCCGGTGATCCTGAAATG
Mrpl14	CGGCTCGCAGCGTGTAAACGAGTGTGGGATTGATGAGATATGGGATGTGATTTGTTAGGAATATCTTCTGGACGGCACTGAGGCTCCCAGAGTGTGAAGATTTGAATGGGAGTTGTTTGAGGAGTGTTGTTTGACCGCCGGTGATCCTGAAATG
Mrpl14	CGGCTCGCAGCGTGTAAACGAGTGTGGGATTGATGAGATATGGGATGTGATTTGTTAGGAATCAGCGCTGGCTGAATGCTCTGCTGACATGGTGTTTGAGGAGTGTTGTTTGATGTGAAGATTTGAATGGGAGTCCGCCGGTGATCCTGAAATG
Mrpl14	CGGCTCGCAGCGTGTAAACGAGTGTGGGATTGATGAGATATGGGATGTGATTTGTTAGGAATCAAAAGAGCCCCAAAGCCCAGTAAGGGCGGTGTTTGAGGAGTGTTGTTTGATGTGAAGATTTGAATGGGAGTCCGCCGGTGATCCTGAAATG
Mrpl14	CGGCTCGCAGCGTGTAAACGGTGAAGATTTGAATGGGAGTTAGTGTGGGATTGATGAGATATTCTTCTGCCCCCTGATGGCCAGCAGGATCTTGGGATGTGATTTGTTAGGAATGTTTGAGGAGTGTTGTTTGACCGCCGGTGATCCTGAAATG
Xpnpep2	CGGCTCGCAGCGTGTAAACGAGATGGGTGAGTGAGTAAGTTGAATGGAGGGTTAGAGGTAATCTCAGGGCTGGTTGAACAGTTTCTCACATCTGAGATAATGGATTGGTGGATTGGAATGATAGTGGTTGATGACCGCCGGTGATCCTGAAATG
Xpnpep2	CGGCTCGCAGCGTGTAAACGGAATGGAGGGTTAGAGGTAATGGAATGATAGTGGTTGATGATCTTCCCTTCCAAGGTACTTGGGCTCTGGGTTGAGATAATGGATTGGTGGATTAGATGGGTGAGTGAGTAAGTCCGCCGGTGATCCTGAAATG
Xpnpep2	CGGCTCGCAGCGTGTAAACGGAATGGAGGGTTAGAGGTAATGAGATAATGGATTGGTGGATTGAGAACAAGCCAGGGGTAGCACTGCCAGTATGGAATGATAGTGGTTGATGATAGATGGGTGAGTGAGTAAGTCCGCCGGTGATCCTGAAATG
Xpnpep2	CGGCTCGCAGCGTGTAAACGGAATGGAGGGTTAGAGGTAATAGATGGGTGAGTGAGTAAGTTCCATTGGGTCTCCAGATGCAGGCGACGAGTTGAGATAATGGATTGGTGGATTGGAATGATAGTGGTTGATGACCGCCGGTGATCCTGAAATG
Xpnpep2	CGGCTCGCAGCGTGTAAACGAGATGGGTGAGTGAGTAAGTTGAGATAATGGATTGGTGGATTTGGAGAGAGGGTTGGGTTGTTTGGTGGCCTTGAATGGAGGGTTAGAGGTAATGGAATGATAGTGGTTGATGACCGCCGGTGATCCTGAAATG
Xpnpep2	CGGCTCGCAGCGTGTAAACGGGAATGATAGTGGTTGATGATAGATGGGTGAGTGAGTAAGTTCTTCCAGGCCTTTCCTGGGCAGAAGCAAATTGAGATAATGGATTGGTGGATTGAATGGAGGGTTAGAGGTAACCGCCGGTGATCCTGAAATG
Tfcp2	CGGCTCGCAGCGTGTAAACGATGGATGGTGTTGTGTGTATTGAAGTGAGGTAGAAGATTGTTTATAAGCACCAGCACCCAGTTCCTGGCCAATGGGTGGTTTAGTGTGTGTTTTAGTGTGGGATTGATGAGATACCGCCGGTGATCCTGAAATG
Tfcp2	CGGCTCGCAGCGTGTAAACGGGGTGGTTTAGTGTGTGTTTTGAAGTGAGGTAGAAGATTGTTAGGCTAGCATCAAAGTCCTGCACAAGCCCCTAGTGTGGGATTGATGAGATATATGGATGGTGTTGTGTGTATCCGCCGGTGATCCTGAAATG
Tfcp2	CGGCTCGCAGCGTGTAAACGGAAGTGAGGTAGAAGATTGTTATGGATGGTGTTGTGTGTATTTCGATCACTTCGTCGGCTAGCGGCAGCTTCTGGGTGGTTTAGTGTGTGTTTTAGTGTGGGATTGATGAGATACCGCCGGTGATCCTGAAATG
Tfcp2	CGGCTCGCAGCGTGTAAACGAGTGTGGGATTGATGAGATATGGGTGGTTTAGTGTGTGTTTTCTATGTCGAGAATCCTGTCTCCCGGTCGGTTGAAGTGAGGTAGAAGATTGTTATGGATGGTGTTGTGTGTATCCGCCGGTGATCCTGAAATG
Tfcp2	CGGCTCGCAGCGTGTAAACGGGGTGGTTTAGTGTGTGTTTTGAAGTGAGGTAGAAGATTGTTAGCCCTCCAGCTGCTGGTGCTCAGTGTACTTATGGATGGTGTTGTGTGTATTAGTGTGGGATTGATGAGATACCGCCGGTGATCCTGAAATG
Tfcp2	CGGCTCGCAGCGTGTAAACGAGTGTGGGATTGATGAGATATGAAGTGAGGTAGAAGATTGTTGTCGCCTGTCGTGGAACACTACGCGGAATATATGGATGGTGTTGTGTGTATTGGGTGGTTTAGTGTGTGTTTCCGCCGGTGATCCTGAAATG
Tcl1b5	CGGCTCGCAGCGTGTAAACGTGTGGTTTGGAGATGATAGATAGGGATGGTTTAGTGAAGGTTACAGCAGCCATAGTAATGAGGCTGTCTGGTTTTGAGGGAATGAGTAGAGAATATGAGGAAAGTGGTGTGAGACCGCCGGTGATCCTGAAATG
Tcl1b5	CGGCTCGCAGCGTGTAAACGTTGAGGGAATGAGTAGAGAATAGGGATGGTTTAGTGAAGGTTCGGTCAGACAGGGGAATGACAGAGAACTCATTGTGGTTTGGAGATGATAGATATGAGGAAAGTGGTGTGAGACCGCCGGTGATCCTGAAATG
Tcl1b5	CGGCTCGCAGCGTGTAAACGAGGGATGGTTTAGTGAAGGTTTTGAGGGAATGAGTAGAGAATGCAAGTGCACAGTTACACATGTTTCAATCCTTGTGGTTTGGAGATGATAGATATGAGGAAAGTGGTGTGAGACCGCCGGTGATCCTGAAATG
Tcl1b5	CGGCTCGCAGCGTGTAAACGTGTGGTTTGGAGATGATAGATATGAGGAAAGTGGTGTGAGATCTGGGAGTGGCCTCTGGGGATCAACAGACATAGGGATGGTTTAGTGAAGGTTTTGAGGGAATGAGTAGAGAACCGCCGGTGATCCTGAAATG
Tcl1b5	CGGCTCGCAGCGTGTAAACGAGGGATGGTTTAGTGAAGGTTTGTGGTTTGGAGATGATAGATTAGGCTCCTGGGGGAGTGTGGTCATATGCTTTTGAGGGAATGAGTAGAGAATATGAGGAAAGTGGTGTGAGACCGCCGGTGATCCTGAAATG
Tcl1b5	CGGCTCGCAGCGTGTAAACGTTGAGGGAATGAGTAGAGAATTGTGGTTTGGAGATGATAGATAGTTGCACTGTGTCGCCCATCTGGGAATGATAGGGATGGTTTAGTGAAGGTTATGAGGAAAGTGGTGTGAGACCGCCGGTGATCCTGAAATG
Cmklr1	CGGCTCGCAGCGTGTAAACGGTAGGAAGAGGGATGGATAATGAAGGTTGTAGTTAGGATGTTTCCAATATCCCCCTCCGGCTCCTGCGACTTTGTGTATGTGGTAGGTTTAGTTGTAAGGGAGGTTTGTTGGTACCGCCGGTGATCCTGAAATG
Cmklr1	CGGCTCGCAGCGTGTAAACGGTAAGGGAGGTTTGTTGGTATGTAGGAAGAGGGATGGATAATAGAACTCGCGCTCTGGCCTCTTTCTCAGTTTGTGTATGTGGTAGGTTTAGTTGAAGGTTGTAGTTAGGATGTCCGCCGGTGATCCTGAAATG
Cmklr1	CGGCTCGCAGCGTGTAAACGGTGTATGTGGTAGGTTTAGTTGTAAGGGAGGTTTGTTGGTATTCTGGTAGTGGCTGTTTGCTTGGAAGCATTTGAAGGTTGTAGTTAGGATGTTGTAGGAAGAGGGATGGATAACCGCCGGTGATCCTGAAATG
Cmklr1	CGGCTCGCAGCGTGTAAACGGAAGGTTGTAGTTAGGATGTTGTAAGGGAGGTTTGTTGGTATTCTTCCATTCACAGAAGATTTCGTCTGAGCTGTAGGAAGAGGGATGGATAATGTGTATGTGGTAGGTTTAGTCCGCCGGTGATCCTGAAATG
Cmklr1	CGGCTCGCAGCGTGTAAACGGTGTATGTGGTAGGTTTAGTTGTAAGGGAGGTTTGTTGGTATGGAGCACAACATCCTAAGAGCCTCCCTCTGTGAAGGTTGTAGTTAGGATGTTGTAGGAAGAGGGATGGATAACCGCCGGTGATCCTGAAATG
Cmklr1	CGGCTCGCAGCGTGTAAACGGTAAGGGAGGTTTGTTGGTATGTGTATGTGGTAGGTTTAGTTTACTCCATCTCTTTGGAGACCTTTCACTGTTGAAGGTTGTAGTTAGGATGTTGTAGGAAGAGGGATGGATAACCGCCGGTGATCCTGAAATG
Areg	CGGCTCGCAGCGTGTAAACGTTGAGGGAATGAGTAGAGAATGGGAAGGGAATAATGAGATTTTGGGCTTAATCACCTGTTCAACTCTGACTGTGGATGTTATGAGTGTTGGGTTGAGAAAGTGGTGGTGGATTACCGCCGGTGATCCTGAAATG
Areg	CGGCTCGCAGCGTGTAAACGGGATGTTATGAGTGTTGGGTTTTGAGGGAATGAGTAGAGAATCCCTGTGGAGAGTTCACTGCCAGAAGGCATTGAGAAAGTGGTGGTGGATTATGGGAAGGGAATAATGAGATTCCGCCGGTGATCCTGAAATG
Areg	CGGCTCGCAGCGTGTAAACGGAGAAAGTGGTGGTGGATTATGGATGTTATGAGTGTTGGGTTTTCGCTTATGGTGGAAACCTCTCTTCCCACTTTGAGGGAATGAGTAGAGAATGGGAAGGGAATAATGAGATTCCGCCGGTGATCCTGAAATG
Areg	CGGCTCGCAGCGTGTAAACGTTGAGGGAATGAGTAGAGAATGGGAAGGGAATAATGAGATTTAGAAAGCTCAAGTCCACCGGCACTGTGGTCTGAGAAAGTGGTGGTGGATTATGGATGTTATGAGTGTTGGGTCCGCCGGTGATCCTGAAATG
Areg	CGGCTCGCAGCGTGTAAACGTTGAGGGAATGAGTAGAGAATGGATGTTATGAGTGTTGGGTTGAAAGCGATTCGCCTTTCCCTGAGCTGGGGTGAGAAAGTGGTGGTGGATTATGGGAAGGGAATAATGAGATTCCGCCGGTGATCCTGAAATG
Areg	CGGCTCGCAGCGTGTAAACGGGATGTTATGAGTGTTGGGTTTTGAGGGAATGAGTAGAGAATATTGAGCTCCAAAGCAGCTGCATAATGGCCTGAGAAAGTGGTGGTGGATTATGGGAAGGGAATAATGAGATTCCGCCGGTGATCCTGAAATG
Cxcl10	CGGCTCGCAGCGTGTAAACGATGAGATGGATGTGGAGTTTTGATGATGTAGTAGTAAGGGTTGATAGGCTCGCAGGGATGATTTCAAGCTTCTAGGTAATGAGTTAGAGGTGATAGAGGTGAAGTAGTGTAGTACCGCCGGTGATCCTGAAATG
Cxcl10	CGGCTCGCAGCGTGTAAACGAGGTAATGAGTTAGAGGTGATAGAGGTGAAGTAGTGTAGTATCCGTCATCGATATGGATGCAGTTGCAGCGGTGATGATGTAGTAGTAAGGGTTATGAGATGGATGTGGAGTTTCCGCCGGTGATCCTGAAATG
Cxcl10	CGGCTCGCAGCGTGTAAACGAGGTAATGAGTTAGAGGTGATATGAGATGGATGTGGAGTTTTTTGCGAGAGGGATCCCTTGAGTCCCACTCATGATGATGTAGTAGTAAGGGTTAGAGGTGAAGTAGTGTAGTACCGCCGGTGATCCTGAAATG
Cxcl10	CGGCTCGCAGCGTGTAAACGATGAGATGGATGTGGAGTTTTAGAGGTGAAGTAGTGTAGTATGACCCAGCAGGATGAGGCAGAAAATGACGGTAGGTAATGAGTTAGAGGTGATGATGATGTAGTAGTAAGGGTCCGCCGGTGATCCTGAAATG
Cxcl10	CGGCTCGCAGCGTGTAAACGAGGTAATGAGTTAGAGGTGATATGAGATGGATGTGGAGTTTTCGGCAGCACTTGGGTTCATGGTGCTGATGGTAGAGGTGAAGTAGTGTAGTATGATGATGTAGTAGTAAGGGTCCGCCGGTGATCCTGAAATG
Cxcl10	CGGCTCGCAGCGTGTAAACGATGAGATGGATGTGGAGTTTTAGGTAATGAGTTAGAGGTGATTTGGCTCGGGATGTCTCTCAGCGGTGGATGTAGAGGTGAAGTAGTGTAGTATGATGATGTAGTAGTAAGGGTCCGCCGGTGATCCTGAAATG
Zfp940	CGGCTCGCAGCGTGTAAACGGAATAAGGTAGTGTGTGTGATGAGATAATGGATTGGTGGATTACTTGAGTTGAGTAGTTCTCTTCTGGGTTCTGGATAGTAGGGTTAGAGGAATGGGATTAGGAGAAGATGTTTCCGCCGGTGATCCTGAAATG
Zfp940	CGGCTCGCAGCGTGTAAACGGGGATTAGGAGAAGATGTTTTGAATAAGGTAGTGTGTGTGATCCACGATCAACCAAGTAGAGCCCGAGAAAGTGAGATAATGGATTGGTGGATTGGATAGTAGGGTTAGAGGAACCGCCGGTGATCCTGAAATG
Zfp940	CGGCTCGCAGCGTGTAAACGGAGATAATGGATTGGTGGATTGGATAGTAGGGTTAGAGGAATCCACTGAGACGAGGTGGCTGTAGCTCTCCATGAATAAGGTAGTGTGTGTGATGGGATTAGGAGAAGATGTTTCCGCCGGTGATCCTGAAATG
Zfp940	CGGCTCGCAGCGTGTAAACGGAATAAGGTAGTGTGTGTGATGGATAGTAGGGTTAGAGGAATCATCTCTGTATAAACTCCTCTGGTCCAGGCTGGGATTAGGAGAAGATGTTTTGAGATAATGGATTGGTGGATCCGCCGGTGATCCTGAAATG
Zfp940	CGGCTCGCAGCGTGTAAACGGGATAGTAGGGTTAGAGGAATGAATAAGGTAGTGTGTGTGATAACGTCATCAGTCTTTGGGCCATGGCTTAATGGGATTAGGAGAAGATGTTTTGAGATAATGGATTGGTGGATCCGCCGGTGATCCTGAAATG
Zfp940	CGGCTCGCAGCGTGTAAACGGAGATAATGGATTGGTGGATTGGATAGTAGGGTTAGAGGAATCACGCTCCTCAGTTGTCCTCCTCCACAGCTTGAATAAGGTAGTGTGTGTGATGGGATTAGGAGAAGATGTTTCCGCCGGTGATCCTGAAATG
Dusp12	CGGCTCGCAGCGTGTAAACGGAAGGTGTGGATGAAGAAGATGAGGAGTGGATAAATGGTGTTGAGGATGTCGTAGGCTTTTTCAAAGGTAAGTTGGGAGGATTGAGATGAGTTTTGAAATAGGGATTAGAGGGTCCGCCGGTGATCCTGAAATG
Dusp12	CGGCTCGCAGCGTGTAAACGTGGGAGGATTGAGATGAGTTTTGAAATAGGGATTAGAGGGTTCTGGTCGGTCTTCATTATAAAAGCCATCACTGAAGGTGTGGATGAAGAAGATGAGGAGTGGATAAATGGTGTCCGCCGGTGATCCTGAAATG
Dusp12	CGGCTCGCAGCGTGTAAACGGAAGGTGTGGATGAAGAAGATTGGGAGGATTGAGATGAGTTTCAGCAACACTGCGACTGACTCCTGCATGACTGAGGAGTGGATAAATGGTGTTTGAAATAGGGATTAGAGGGTCCGCCGGTGATCCTGAAATG
Dusp12	CGGCTCGCAGCGTGTAAACGGAGGAGTGGATAAATGGTGTTTGAAATAGGGATTAGAGGGTTAATCCCTGTGAAATGGTAGTTGGGTCAACATTGGGAGGATTGAGATGAGTTTGAAGGTGTGGATGAAGAAGACCGCCGGTGATCCTGAAATG
Dusp12	CGGCTCGCAGCGTGTAAACGGAAGGTGTGGATGAAGAAGATGAGGAGTGGATAAATGGTGTTGCGAAGAGTTCCTGAGGTAAATTCCAAAGTTTGAAATAGGGATTAGAGGGTTTGGGAGGATTGAGATGAGTTCCGCCGGTGATCCTGAAATG
Dusp12	CGGCTCGCAGCGTGTAAACGGAAGGTGTGGATGAAGAAGATGAGGAGTGGATAAATGGTGTTACGAAGAGGCTCCGGAGACCTTCGAACCCATTGGGAGGATTGAGATGAGTTTTGAAATAGGGATTAGAGGGTCCGCCGGTGATCCTGAAATG
Tcl1b3	CGGCTCGCAGCGTGTAAACGGGGATGTATTGAAGGAGGATTAGGGTGTGTTTGTAAAGGGTTAGTTGCAATGTGTCGCCCATCTGGGAATGATGGAGTAGTTGGTTGTTAGGATGGATGTTATGAGTGTTGGGTCCGCCGGTGATCCTGAAATG
Tcl1b3	CGGCTCGCAGCGTGTAAACGGGAGTAGTTGGTTGTTAGGATAGGGTGTGTTTGTAAAGGGTTTGTGTTCATGGACTCTAATCTCCACATCGTTGGATGTTATGAGTGTTGGGTTGGGATGTATTGAAGGAGGATCCGCCGGTGATCCTGAAATG
Tcl1b3	CGGCTCGCAGCGTGTAAACGGGGATGTATTGAAGGAGGATTAGGGTGTGTTTGTAAAGGGTTTGGGGGATTGTGGTCATATGCTGCAAGTGCTGGATGTTATGAGTGTTGGGTTGGAGTAGTTGGTTGTTAGGACCGCCGGTGATCCTGAAATG
Tcl1b3	CGGCTCGCAGCGTGTAAACGGGATGTTATGAGTGTTGGGTTGGGATGTATTGAAGGAGGATTACATGTTTCAATCCTGCTGCCATATGGTGATGGAGTAGTTGGTTGTTAGGATAGGGTGTGTTTGTAAAGGGTCCGCCGGTGATCCTGAAATG
Tcl1b3	CGGCTCGCAGCGTGTAAACGGGAGTAGTTGGTTGTTAGGATGGATGTTATGAGTGTTGGGTTGCAACTACCCACTGTCTACCATTTTCATCCTAGGGTGTGTTTGTAAAGGGTTGGGATGTATTGAAGGAGGATCCGCCGGTGATCCTGAAATG
Tcl1b3	CGGCTCGCAGCGTGTAAACGGGATGTTATGAGTGTTGGGTTGGAGTAGTTGGTTGTTAGGATGTGGGAATGGCATCCAGGGAAAATGAACTGTGGGATGTATTGAAGGAGGATTAGGGTGTGTTTGTAAAGGGTCCGCCGGTGATCCTGAAATG
Smarcad1	CGGCTCGCAGCGTGTAAACGTAGAGGGAGTAAGATGAGGATGAGATTAGAGATGAGTTGGATTTCTCAGTTACATCTGAGTCTGGGGTGTTTTTGAATGGGAGTTGAGGAAATTGGGTTGATTAGTGGTAGAAACCGCCGGTGATCCTGAAATG
Smarcad1	CGGCTCGCAGCGTGTAAACGTAGAGGGAGTAAGATGAGGATTGAATGGGAGTTGAGGAAATTTCCTCTTCAGCACTAAGAGAAATTGGTGACTGAGATTAGAGATGAGTTGGATGGGTTGATTAGTGGTAGAAACCGCCGGTGATCCTGAAATG
Smarcad1	CGGCTCGCAGCGTGTAAACGGAGATTAGAGATGAGTTGGATTGAATGGGAGTTGAGGAAATTGAGGGGCTGCTTCGGGTGCTTCCTCAATCTTTAGAGGGAGTAAGATGAGGATGGGTTGATTAGTGGTAGAAACCGCCGGTGATCCTGAAATG
Smarcad1	CGGCTCGCAGCGTGTAAACGTAGAGGGAGTAAGATGAGGATGGGTTGATTAGTGGTAGAAATACTCCTTTTCTCAAAGCGAAAACGGTCCAATGAGATTAGAGATGAGTTGGATTGAATGGGAGTTGAGGAAATCCGCCGGTGATCCTGAAATG
Smarcad1	CGGCTCGCAGCGTGTAAACGGAGATTAGAGATGAGTTGGATTGAATGGGAGTTGAGGAAATTGATTCATATTGGGAGGAACCACCACCCTGATTAGAGGGAGTAAGATGAGGATGGGTTGATTAGTGGTAGAAACCGCCGGTGATCCTGAAATG
Smarcad1	CGGCTCGCAGCGTGTAAACGGAGATTAGAGATGAGTTGGATTAGAGGGAGTAAGATGAGGATTCATTGTCTGGCGGTTCTGGAACACTAGAATGGGTTGATTAGTGGTAGAAATTGAATGGGAGTTGAGGAAATCCGCCGGTGATCCTGAAATG
Rras2	CGGCTCGCAGCGTGTAAACGGAGGAGTGGATAAATGGTGTTGAAGGTTGTAGTTAGGATGTTCGGTCCTTTACTCTGAGAATCTGTCTTTGATGATGAAGATTGAGGGAAGAATGTGAAGTGGAAGGTGAGATTCCGCCGGTGATCCTGAAATG
Rras2	CGGCTCGCAGCGTGTAAACGGTGAAGTGGAAGGTGAGATTTGAAGGTTGTAGTTAGGATGTTTCCGTGACTGAGAAGACCAACAGGAAGCCCTGATGAAGATTGAGGGAAGAATGAGGAGTGGATAAATGGTGTCCGCCGGTGATCCTGAAATG
Rras2	CGGCTCGCAGCGTGTAAACGGATGAAGATTGAGGGAAGAATGAGGAGTGGATAAATGGTGTTTCGCCTGTCCTCATGTATTGCTCTCTCATGTGAAGGTTGTAGTTAGGATGTTGTGAAGTGGAAGGTGAGATTCCGCCGGTGATCCTGAAATG
Rras2	CGGCTCGCAGCGTGTAAACGGAGGAGTGGATAAATGGTGTTGATGAAGATTGAGGGAAGAATGCTCCAAACTCCTCTTGTCCGGCTGTATCCTGAAGGTTGTAGTTAGGATGTTGTGAAGTGGAAGGTGAGATTCCGCCGGTGATCCTGAAATG
Rras2	CGGCTCGCAGCGTGTAAACGGAAGGTTGTAGTTAGGATGTTGTGAAGTGGAAGGTGAGATTTAAAATGTCCAGCCGGGCAGCTCGGTCATCGTGAGGAGTGGATAAATGGTGTTGATGAAGATTGAGGGAAGAACCGCCGGTGATCCTGAAATG
Rras2	CGGCTCGCAGCGTGTAAACGGTGAAGTGGAAGGTGAGATTTGATGAAGATTGAGGGAAGAATGAGTCTTCAATGGTTGGATCATAGTCCGTCTGAGGAGTGGATAAATGGTGTTGAAGGTTGTAGTTAGGATGTCCGCCGGTGATCCTGAAATG
Nagpa	CGGCTCGCAGCGTGTAAACGGGAGTATTTGAAGGAGGAGTTAGTTGAGGTGGGAGAGTATTTCCTGGCTGACATCACATTCACAAATTTGCTTAGTGTGGGATTGATGAGATATATTGGAAGGGAAGTGAGAGTCCGCCGGTGATCCTGAAATG
Nagpa	CGGCTCGCAGCGTGTAAACGAGTGTGGGATTGATGAGATATGGAGTATTTGAAGGAGGAGTTACCTGTCTCCTGTGTCTCGTCACACTCGATTATTGGAAGGGAAGTGAGAGTTAGTTGAGGTGGGAGAGTATTCCGCCGGTGATCCTGAAATG
Nagpa	CGGCTCGCAGCGTGTAAACGGGAGTATTTGAAGGAGGAGTTAGTTGAGGTGGGAGAGTATTTGGCTTGGCTCTCGTTGATGTAGATGTTTCCTAGTGTGGGATTGATGAGATATATTGGAAGGGAAGTGAGAGTCCGCCGGTGATCCTGAAATG
Nagpa	CGGCTCGCAGCGTGTAAACGGGAGTATTTGAAGGAGGAGTTAGTTGAGGTGGGAGAGTATTTATTGCGGATGAGCCACACGACTCCGCTCAGTAGTGTGGGATTGATGAGATATATTGGAAGGGAAGTGAGAGTCCGCCGGTGATCCTGAAATG
Nagpa	CGGCTCGCAGCGTGTAAACGGGAGTATTTGAAGGAGGAGTTAGTGTGGGATTGATGAGATATATTCACGGGATCCAGAACCTCCTCCTCAGATATTGGAAGGGAAGTGAGAGTTAGTTGAGGTGGGAGAGTATTCCGCCGGTGATCCTGAAATG
Nagpa	CGGCTCGCAGCGTGTAAACGAGTTGAGGTGGGAGAGTATTTAGTGTGGGATTGATGAGATATCAGGTACCCGGTGACTATGGTTCCATCGCGTATTGGAAGGGAAGTGAGAGTTGGAGTATTTGAAGGAGGAGTCCGCCGGTGATCCTGAAATG
Tssk3	CGGCTCGCAGCGTGTAAACGGAATGTTAGGTTAGTTGGGATTGAGGGAGATGTGGATTGAATTCCACCATCGCCCTCGGCCTGCTTCTTTTCTGATGGTGTAAGAGTAGGAGTTGAGAAAGTGGTGGTGGATTACCGCCGGTGATCCTGAAATG
Tssk3	CGGCTCGCAGCGTGTAAACGGATGGTGTAAGAGTAGGAGTTGAATGTTAGGTTAGTTGGGATCAAGGACTTCATTCACAGCTGCCTCCAGGGTTGAGGGAGATGTGGATTGAATGAGAAAGTGGTGGTGGATTACCGCCGGTGATCCTGAAATG
Tssk3	CGGCTCGCAGCGTGTAAACGGAATGTTAGGTTAGTTGGGATGATGGTGTAAGAGTAGGAGTTACATTCTCCGTCTGGACACAGCCACAGGTGTTGAGGGAGATGTGGATTGAATGAGAAAGTGGTGGTGGATTACCGCCGGTGATCCTGAAATG
Tssk3	CGGCTCGCAGCGTGTAAACGGAGAAAGTGGTGGTGGATTATTGAGGGAGATGTGGATTGAATTGGGGAGGGAGAGGACCAGACATTTTTAAATGATGGTGTAAGAGTAGGAGTTGAATGTTAGGTTAGTTGGGACCGCCGGTGATCCTGAAATG
Tssk3	CGGCTCGCAGCGTGTAAACGTGAGGGAGATGTGGATTGAATGATGGTGTAAGAGTAGGAGTTTCCTGCCCAATTGTGATGTAAATGCTGTGTTGAATGTTAGGTTAGTTGGGATGAGAAAGTGGTGGTGGATTACCGCCGGTGATCCTGAAATG
Tssk3	CGGCTCGCAGCGTGTAAACGGATGGTGTAAGAGTAGGAGTTGAGAAAGTGGTGGTGGATTATACCCTCAGACAACATGGGCAGTGTCCCTACTGAATGTTAGGTTAGTTGGGATTGAGGGAGATGTGGATTGAACCGCCGGTGATCCTGAAATG
Ostm1	CGGCTCGCAGCGTGTAAACGGAGGGTTTGTAAGGTGAATATGTTTGAGGAGTGTTGTTTGATTGTTTGTTAGGCAATTTGCGCAGTTCGCCTTAGGGTGTGTTTGTAAAGGGTTTAGAGTTGATAGAGGGAGAACCGCCGGTGATCCTGAAATG
Ostm1	CGGCTCGCAGCGTGTAAACGTAGAGTTGATAGAGGGAGAATAGGGTGTGTTTGTAAAGGGTTGCCACGTGCTGTTGAAAAACTCAGAGACCATGTTTGAGGAGTGTTGTTTGATGAGGGTTTGTAAGGTGAATACCGCCGGTGATCCTGAAATG
Ostm1	CGGCTCGCAGCGTGTAAACGAGGGTGTGTTTGTAAAGGGTTGTTTGAGGAGTGTTGTTTGATTCTGCATTCTGTCTGCCGTCAGGAGACTTCTGAGGGTTTGTAAGGTGAATATTAGAGTTGATAGAGGGAGAACCGCCGGTGATCCTGAAATG
Ostm1	CGGCTCGCAGCGTGTAAACGAGGGTGTGTTTGTAAAGGGTTGTTTGAGGAGTGTTGTTTGATTCGGAGGTATTCCCGATGTTTCGGCTGATGTTAGAGTTGATAGAGGGAGAATGAGGGTTTGTAAGGTGAATACCGCCGGTGATCCTGAAATG
Ostm1	CGGCTCGCAGCGTGTAAACGAGGGTGTGTTTGTAAAGGGTTGAGGGTTTGTAAGGTGAATATTTGCGACCTGTTGGAAGAGCGGGTAGCAGGTTAGAGTTGATAGAGGGAGAATGTTTGAGGAGTGTTGTTTGACCGCCGGTGATCCTGAAATG
Ostm1	CGGCTCGCAGCGTGTAAACGGAGGGTTTGTAAGGTGAATATAGGGTGTGTTTGTAAAGGGTTGCGCTGCTATTGGCGAAGTCCATCAGCAGCTGTTTGAGGAGTGTTGTTTGATTAGAGTTGATAGAGGGAGAACCGCCGGTGATCCTGAAATG
Olfr198	CGGCTCGCAGCGTGTAAACGAAGGGTTATGTGGTGATGTTTGAGGTAGGGAGTATGTAGTTTAAACATTCTGTCGTTGCACTGGAACCAAAGTGTGAAGATTTGAATGGGAGTTTGAAATAGGGATTAGAGGGTCCGCCGGTGATCCTGAAATG
Olfr198	CGGCTCGCAGCGTGTAAACGTGAAATAGGGATTAGAGGGTTGAGGTAGGGAGTATGTAGTTTGCACTCAACCAAGAATGTTCTGTGATCCTTTGTGAAGATTTGAATGGGAGTTAAGGGTTATGTGGTGATGTTCCGCCGGTGATCCTGAAATG
Olfr198	CGGCTCGCAGCGTGTAAACGGAGGTAGGGAGTATGTAGTTTGTGAAGATTTGAATGGGAGTTTTGACAAGCATCTTGGGAGTCACAGAAGATTTGAAATAGGGATTAGAGGGTTAAGGGTTATGTGGTGATGTTCCGCCGGTGATCCTGAAATG
Olfr198	CGGCTCGCAGCGTGTAAACGAAGGGTTATGTGGTGATGTTTGTGAAGATTTGAATGGGAGTTGAAGCACAGGCGTCTGCAAAAGCTAAGCTTTTGAAATAGGGATTAGAGGGTTGAGGTAGGGAGTATGTAGTTCCGCCGGTGATCCTGAAATG
Olfr198	CGGCTCGCAGCGTGTAAACGTGAAATAGGGATTAGAGGGTTAAGGGTTATGTGGTGATGTTTAGAGCAATGAGCCCAAGGTTGCCCACCATGTGAGGTAGGGAGTATGTAGTTTGTGAAGATTTGAATGGGAGTCCGCCGGTGATCCTGAAATG
Olfr198	CGGCTCGCAGCGTGTAAACGGTGAAGATTTGAATGGGAGTTTGAAATAGGGATTAGAGGGTTTGATGAGGTAGATGGTGAAGAAAACCAGGATAAGGGTTATGTGGTGATGTTTGAGGTAGGGAGTATGTAGTTCCGCCGGTGATCCTGAAATG
Art3	CGGCTCGCAGCGTGTAAACGGGATTGATTGTAGGGAGTGATAGGTAATGAGTTAGAGGTGATCGTTGCTAGTTCCTTTCCTCGACACTTGAATGTGTATGTGGTAGGTTTAGTTTGTGGAGGGATTGAAGGATACCGCCGGTGATCCTGAAATG
Art3	CGGCTCGCAGCGTGTAAACGGTGTATGTGGTAGGTTTAGTTAGGTAATGAGTTAGAGGTGATGGGATTTCGGACCTGGAACCAGACCTGGAGTTGTGGAGGGATTGAAGGATATGGATTGATTGTAGGGAGTGACCGCCGGTGATCCTGAAATG
Art3	CGGCTCGCAGCGTGTAAACGAGGTAATGAGTTAGAGGTGATGTGTATGTGGTAGGTTTAGTTAGGAGAGGATTTTCCTCTGTTTGTAGCACTTTGTGGAGGGATTGAAGGATATGGATTGATTGTAGGGAGTGACCGCCGGTGATCCTGAAATG
Art3	CGGCTCGCAGCGTGTAAACGTGTGGAGGGATTGAAGGATATGGATTGATTGTAGGGAGTGATCATTCTGTCAGGGTCAAGGTTGTTCCTACCTAGGTAATGAGTTAGAGGTGATGTGTATGTGGTAGGTTTAGTCCGCCGGTGATCCTGAAATG
Art3	CGGCTCGCAGCGTGTAAACGGGATTGATTGTAGGGAGTGATAGGTAATGAGTTAGAGGTGATGATACAATTTTCTGTTTTCAGACCCCCGAGTGTGTATGTGGTAGGTTTAGTTTGTGGAGGGATTGAAGGATACCGCCGGTGATCCTGAAATG
Art3	CGGCTCGCAGCGTGTAAACGTGTGGAGGGATTGAAGGATATAGGTAATGAGTTAGAGGTGATAATGCGCACTCGTAGTAGCTGCAGGTACTGTGTGTATGTGGTAGGTTTAGTTGGATTGATTGTAGGGAGTGACCGCCGGTGATCCTGAAATG
2510002D24Rik	CGGCTCGCAGCGTGTAAACGAGGAGGAGGGTAATGATAGATGGGTAGTGGGAATGATTTATTTCTCCTCCCACTCGCGGCAGTTAGTCAGGTTGAAGTGAGGTAGAAGATTGTTGGAATGATAGTGGTTGATGACCGCCGGTGATCCTGAAATG
2510002D24Rik	CGGCTCGCAGCGTGTAAACGGAAGTGAGGTAGAAGATTGTTGGGTAGTGGGAATGATTTATTGCCGCTTGCCGTGGACGTAGTAGTGGTGTATAGGAGGAGGGTAATGATAGATGGAATGATAGTGGTTGATGACCGCCGGTGATCCTGAAATG
2510002D24Rik	CGGCTCGCAGCGTGTAAACGGAAGTGAGGTAGAAGATTGTTGGAATGATAGTGGTTGATGATTAGTAGTGGTGTAGGACGTGCCCGACGCTGTAGGAGGAGGGTAATGATAGATGGGTAGTGGGAATGATTTATCCGCCGGTGATCCTGAAATG
2510002D24Rik	CGGCTCGCAGCGTGTAAACGAGGAGGAGGGTAATGATAGATGGGTAGTGGGAATGATTTATTGCTTTCCGCCATGTTTTTTACTTTCGCCATTGAAGTGAGGTAGAAGATTGTTGGAATGATAGTGGTTGATGACCGCCGGTGATCCTGAAATG
2510002D24Rik	CGGCTCGCAGCGTGTAAACGGGAATGATAGTGGTTGATGATAGGAGGAGGGTAATGATAGATCGCCATGTCTACATGGCTATCTAGAGTAAGTGGGTAGTGGGAATGATTTATTGAAGTGAGGTAGAAGATTGTCCGCCGGTGATCCTGAAATG
2510002D24Rik	CGGCTCGCAGCGTGTAAACGGGGTAGTGGGAATGATTTATTAGGAGGAGGGTAATGATAGATTCCCTCGAAAAGGTCCAGCAACAGCCTCCATGGAATGATAGTGGTTGATGATGAAGTGAGGTAGAAGATTGTCCGCCGGTGATCCTGAAATG
Mrps17	CGGCTCGCAGCGTGTAAACGGAGATAATGGATTGGTGGATTGGGAAAGGGTGTTATGTTTATCCGTTTTTATCATGGCTGTACCAATCACCTTTGTGGAGGGATTGAAGGATATGTGGATGATGTAGTGAGGATCCGCCGGTGATCCTGAAATG
Mrps17	CGGCTCGCAGCGTGTAAACGGTGGATGATGTAGTGAGGATTGGGAAAGGGTGTTATGTTTATTCCCCACAACCCATTTGGCGTGGACGGATGTTGTGGAGGGATTGAAGGATATGAGATAATGGATTGGTGGATCCGCCGGTGATCCTGAAATG
Mrps17	CGGCTCGCAGCGTGTAAACGTGTGGAGGGATTGAAGGATATGAGATAATGGATTGGTGGATTACTGCAGCTGTCTGTCTCAGTTACAGCCTGTGGGAAAGGGTGTTATGTTTATGTGGATGATGTAGTGAGGATCCGCCGGTGATCCTGAAATG
Mrps17	CGGCTCGCAGCGTGTAAACGGTGGATGATGTAGTGAGGATTTGTGGAGGGATTGAAGGATATTACTGTACACACAAGGGCTCACGGCAAGACTGGGAAAGGGTGTTATGTTTATGAGATAATGGATTGGTGGATCCGCCGGTGATCCTGAAATG
Mrps17	CGGCTCGCAGCGTGTAAACGGTGGATGATGTAGTGAGGATTGAGATAATGGATTGGTGGATTCCAAAACAAGTCTGGTCGCTCTTACTTTAGTTGTGGAGGGATTGAAGGATATGGGAAAGGGTGTTATGTTTACCGCCGGTGATCCTGAAATG
Mrps17	CGGCTCGCAGCGTGTAAACGTGTGGAGGGATTGAAGGATATGAGATAATGGATTGGTGGATTAAAGCTCTGAGGAGCACGATGTCCCCGACGTGTGGATGATGTAGTGAGGATTGGGAAAGGGTGTTATGTTTACCGCCGGTGATCCTGAAATG
Vmn1r52	CGGCTCGCAGCGTGTAAACGAGGTAATGAGTTAGAGGTGATTGGGATAGTATGTGGAAAGTTAGCGACAAGAATCTGGAAACAAAAGGGCAGTGTGGGAGATTGATTAGAGGTTTTGAGGGAATGAGTAGAGAACCGCCGGTGATCCTGAAATG
Vmn1r52	CGGCTCGCAGCGTGTAAACGTTGAGGGAATGAGTAGAGAATGTGGGAGATTGATTAGAGGTTCAAGAATCTGGAAACAAAAGGGCAGTGGATTAGGTAATGAGTTAGAGGTGATTGGGATAGTATGTGGAAAGTCCGCCGGTGATCCTGAAATG
Vmn1r52	CGGCTCGCAGCGTGTAAACGTTGAGGGAATGAGTAGAGAATGTGGGAGATTGATTAGAGGTTGAATCTGGAAACAAAAGGGCAGTGGATTTCTAGGTAATGAGTTAGAGGTGATTGGGATAGTATGTGGAAAGTCCGCCGGTGATCCTGAAATG
Vmn1r52	CGGCTCGCAGCGTGTAAACGTGGGATAGTATGTGGAAAGTTGTGGGAGATTGATTAGAGGTTCAAAGACATTCCTGAAAGCCAACAGTGTGGTTTGAGGGAATGAGTAGAGAATAGGTAATGAGTTAGAGGTGACCGCCGGTGATCCTGAAATG
Vmn1r52	CGGCTCGCAGCGTGTAAACGTTGAGGGAATGAGTAGAGAATTGGGATAGTATGTGGAAAGTTACATTCCTGAAAGCCAACAGTGTGGAAAAGTGTGGGAGATTGATTAGAGGTTAGGTAATGAGTTAGAGGTGACCGCCGGTGATCCTGAAATG
Vmn1r52	CGGCTCGCAGCGTGTAAACGGTGGGAGATTGATTAGAGGTTTTGAGGGAATGAGTAGAGAATTAGTTTACATGTGATGTCATCCCATCCTCCTTGGGATAGTATGTGGAAAGTTAGGTAATGAGTTAGAGGTGACCGCCGGTGATCCTGAAATG
Polk	CGGCTCGCAGCGTGTAAACGAGTTGGGTATGGAGAAAGGTTATGAGGAAAGTGGTGTGAGATGCTTTCCTTAGTTGCTGGCTGGTAATTTGATATAGGAAATGGTGGTAGTGTTAGTTGAGGTGGGAGAGTATTCCGCCGGTGATCCTGAAATG
Polk	CGGCTCGCAGCGTGTAAACGATGAGGAAAGTGGTGTGAGATAGTTGAGGTGGGAGAGTATTTCTTGAGCTCATTTCCATAAAATCTGGACCCTATAGGAAATGGTGGTAGTGTTAGTTGGGTATGGAGAAAGGTCCGCCGGTGATCCTGAAATG
Polk	CGGCTCGCAGCGTGTAAACGAGTTGAGGTGGGAGAGTATTTATAGGAAATGGTGGTAGTGTTTTTCTCCTTATCCAACCCTTCCATGCCTGCTAGTTGGGTATGGAGAAAGGTTATGAGGAAAGTGGTGTGAGACCGCCGGTGATCCTGAAATG
Polk	CGGCTCGCAGCGTGTAAACGAGTTGAGGTGGGAGAGTATTTATGAGGAAAGTGGTGTGAGATCGGAGCAGGAGGTCGTCTTTGAAGTTGTCCTAGTTGGGTATGGAGAAAGGTTATAGGAAATGGTGGTAGTGTCCGCCGGTGATCCTGAAATG
Polk	CGGCTCGCAGCGTGTAAACGATAGGAAATGGTGGTAGTGTTAGTTGGGTATGGAGAAAGGTTCCTTTGTGTTATCCATGATGCAAACACGGTTAGTTGAGGTGGGAGAGTATTTATGAGGAAAGTGGTGTGAGACCGCCGGTGATCCTGAAATG
Polk	CGGCTCGCAGCGTGTAAACGAGTTGGGTATGGAGAAAGGTTATGAGGAAAGTGGTGTGAGATAGTTTGGGGGCACTATAATAAGTTGTGGGCTAGTTGAGGTGGGAGAGTATTTATAGGAAATGGTGGTAGTGTCCGCCGGTGATCCTGAAATG
Vmn1r51	CGGCTCGCAGCGTGTAAACGAGGTTAGGTTGAGAATAGGATTAGAGTTGATAGAGGGAGAATGCTGAGCCATGGCTGGATCCTGTGTCCTATTGAATGGAGGGTTAGAGGTAATGATGAAGATTGAGGGAAGAACCGCCGGTGATCCTGAAATG
Vmn1r51	CGGCTCGCAGCGTGTAAACGGATGAAGATTGAGGGAAGAATTAGAGTTGATAGAGGGAGAATATTTAGCATGTGTGGGTTTTCCTGGAGCAGTGAATGGAGGGTTAGAGGTAATAGGTTAGGTTGAGAATAGGACCGCCGGTGATCCTGAAATG
Vmn1r51	CGGCTCGCAGCGTGTAAACGGAATGGAGGGTTAGAGGTAATTAGAGTTGATAGAGGGAGAATGGATTTTGTGAAAGAAACCAGTCCTTCCCATAGGTTAGGTTGAGAATAGGATGATGAAGATTGAGGGAAGAACCGCCGGTGATCCTGAAATG
Vmn1r51	CGGCTCGCAGCGTGTAAACGGAATGGAGGGTTAGAGGTAATGATGAAGATTGAGGGAAGAATTGAATCCAGACATTTCACCTTCCACCCAAATAGGTTAGGTTGAGAATAGGATTAGAGTTGATAGAGGGAGAACCGCCGGTGATCCTGAAATG
Vmn1r51	CGGCTCGCAGCGTGTAAACGTAGAGTTGATAGAGGGAGAATAGGTTAGGTTGAGAATAGGATGCTCCTCCTGAACATATACACAGCCATGTGTGAATGGAGGGTTAGAGGTAATGATGAAGATTGAGGGAAGAACCGCCGGTGATCCTGAAATG
Vmn1r51	CGGCTCGCAGCGTGTAAACGTAGAGTTGATAGAGGGAGAATAGGTTAGGTTGAGAATAGGATTGCTCTTTACACACCGAACATGGCAGTGTTTGAATGGAGGGTTAGAGGTAATGATGAAGATTGAGGGAAGAACCGCCGGTGATCCTGAAATG
Tmub2	CGGCTCGCAGCGTGTAAACGTAGAGTTGATAGAGGGAGAATATTGGAAGGGAAGTGAGAGTTGCTACCACCATCACCTCGTTACCCACACCCTGTGGGAGATTGATTAGAGGTTGGGATGTATTGAAGGAGGATCCGCCGGTGATCCTGAAATG
Tmub2	CGGCTCGCAGCGTGTAAACGGTGGGAGATTGATTAGAGGTTGGGATGTATTGAAGGAGGATTTGACATCAGAGAGCTCCATGGCCTGGCTGCTTAGAGTTGATAGAGGGAGAATATTGGAAGGGAAGTGAGAGTCCGCCGGTGATCCTGAAATG
Tmub2	CGGCTCGCAGCGTGTAAACGGGGATGTATTGAAGGAGGATTGTGGGAGATTGATTAGAGGTTGCCTTGGTTTACCAGCTGGTCCACATGGCCTTAGAGTTGATAGAGGGAGAATATTGGAAGGGAAGTGAGAGTCCGCCGGTGATCCTGAAATG
Tmub2	CGGCTCGCAGCGTGTAAACGTAGAGTTGATAGAGGGAGAATGTGGGAGATTGATTAGAGGTTCAGGTGGAGAACAGACGTGTCACCTGCTGATGGGATGTATTGAAGGAGGATTATTGGAAGGGAAGTGAGAGTCCGCCGGTGATCCTGAAATG
Tmub2	CGGCTCGCAGCGTGTAAACGTAGAGTTGATAGAGGGAGAATGGGATGTATTGAAGGAGGATTCACAATGGTGCCCAGCAGCTGGTTGTTACCTATTGGAAGGGAAGTGAGAGTTGTGGGAGATTGATTAGAGGTCCGCCGGTGATCCTGAAATG
Tmub2	CGGCTCGCAGCGTGTAAACGGGGATGTATTGAAGGAGGATTTAGAGTTGATAGAGGGAGAATTGCTACATAGGTGGAGAGCCAGGCTAGGACTATTGGAAGGGAAGTGAGAGTTGTGGGAGATTGATTAGAGGTCCGCCGGTGATCCTGAAATG
Fn3k	CGGCTCGCAGCGTGTAAACGGTAGGAAGAGGGATGGATAATATGGATGGTGTTGTGTGTATTCTTCAAGTGCTCCATCACAAAGACAGCCCCTTGTGGAGGGATTGAAGGATATATTGGAAGGGAAGTGAGAGTCCGCCGGTGATCCTGAAATG
Fn3k	CGGCTCGCAGCGTGTAAACGATTGGAAGGGAAGTGAGAGTTGTAGGAAGAGGGATGGATAATACCTCCTGGCAAGTCAATCACCTTCATGGGTTGTGGAGGGATTGAAGGATATATGGATGGTGTTGTGTGTATCCGCCGGTGATCCTGAAATG
Fn3k	CGGCTCGCAGCGTGTAAACGTGTGGAGGGATTGAAGGATATGTAGGAAGAGGGATGGATAATCTTAGGAACCCGCACCAAGCCAGTGTTGCGTATTGGAAGGGAAGTGAGAGTTATGGATGGTGTTGTGTGTATCCGCCGGTGATCCTGAAATG
Fn3k	CGGCTCGCAGCGTGTAAACGGTAGGAAGAGGGATGGATAATTGTGGAGGGATTGAAGGATATGCTCGCCATCTCTCCCTCAAACATCTGCCGTATTGGAAGGGAAGTGAGAGTTATGGATGGTGTTGTGTGTATCCGCCGGTGATCCTGAAATG
Fn3k	CGGCTCGCAGCGTGTAAACGGTAGGAAGAGGGATGGATAATTGTGGAGGGATTGAAGGATATGGCCTGTGTCCTGCGATTGACCTTGACAAATATGGATGGTGTTGTGTGTATTATTGGAAGGGAAGTGAGAGTCCGCCGGTGATCCTGAAATG
Fn3k	CGGCTCGCAGCGTGTAAACGGTAGGAAGAGGGATGGATAATTGTGGAGGGATTGAAGGATATCGGGGCCACTGTCAGTGTAGTAGGCATAGCTATTGGAAGGGAAGTGAGAGTTATGGATGGTGTTGTGTGTATCCGCCGGTGATCCTGAAATG
Tmc1	CGGCTCGCAGCGTGTAAACGTAGAGTTGATAGAGGGAGAATGAAGGTTGTAGTTAGGATGTTCGAAGAAGTTAGCGAGAAACCTCAGAAATCTGATAGTTGATGGTGGTGAAATGTTGAGTTGGGTATGTTGAACCGCCGGTGATCCTGAAATG
Tmc1	CGGCTCGCAGCGTGTAAACGTAGAGTTGATAGAGGGAGAATGTTGAGTTGGGTATGTTGAATGATGAGGTGGATGTTCTCCTCCACCTGTGCTGAAGGTTGTAGTTAGGATGTTGATAGTTGATGGTGGTGAAACCGCCGGTGATCCTGAAATG
Tmc1	CGGCTCGCAGCGTGTAAACGGATAGTTGATGGTGGTGAAATTAGAGTTGATAGAGGGAGAATGGCTCTCTCTTCTATGATGGCTTCCTTAAATGTTGAGTTGGGTATGTTGAATGAAGGTTGTAGTTAGGATGTCCGCCGGTGATCCTGAAATG
Tmc1	CGGCTCGCAGCGTGTAAACGTAGAGTTGATAGAGGGAGAATGTTGAGTTGGGTATGTTGAATAGAGTTAAACTTGTTGTCGGCTGTTTCAGGTGATAGTTGATGGTGGTGAAATGAAGGTTGTAGTTAGGATGTCCGCCGGTGATCCTGAAATG
Tmc1	CGGCTCGCAGCGTGTAAACGTAGAGTTGATAGAGGGAGAATGTTGAGTTGGGTATGTTGAATGTTACCAATCAGATAGTCCCAGCTACAGAATGAAGGTTGTAGTTAGGATGTTGATAGTTGATGGTGGTGAAACCGCCGGTGATCCTGAAATG
Tmc1	CGGCTCGCAGCGTGTAAACGGAAGGTTGTAGTTAGGATGTTTAGAGTTGATAGAGGGAGAATCACCTTCCAGCTGAAGTTGAAAGTGTTGTCTGTTGAGTTGGGTATGTTGAATGATAGTTGATGGTGGTGAAACCGCCGGTGATCCTGAAATG
V1ra8	CGGCTCGCAGCGTGTAAACGGTTATGGAGATTGATAGGGATGTAGTGTTGTGTGAAGGAGTTGTGCCCACGAATGAACATGAAGGTGTGGAATAGGGATGGTTTAGTGAAGGTTGAATGTTAGGTTAGTTGGGACCGCCGGTGATCCTGAAATG
V1ra8	CGGCTCGCAGCGTGTAAACGGAATGTTAGGTTAGTTGGGATAGGGATGGTTTAGTGAAGGTTTAGCAGCATCACTAGGTGTATTAGGGCCACTGTTATGGAGATTGATAGGGATGTAGTGTTGTGTGAAGGAGTCCGCCGGTGATCCTGAAATG
V1ra8	CGGCTCGCAGCGTGTAAACGGAATGTTAGGTTAGTTGGGATGTAGTGTTGTGTGAAGGAGTTCAGAGGATGATGGCCTGGAAGACACTCAACTAGGGATGGTTTAGTGAAGGTTGTTATGGAGATTGATAGGGACCGCCGGTGATCCTGAAATG
V1ra8	CGGCTCGCAGCGTGTAAACGAGGGATGGTTTAGTGAAGGTTGTAGTGTTGTGTGAAGGAGTTTGGCACAAACAGAGAGGCTCCTGAAAAACCTGAATGTTAGGTTAGTTGGGATGTTATGGAGATTGATAGGGACCGCCGGTGATCCTGAAATG
V1ra8	CGGCTCGCAGCGTGTAAACGGTAGTGTTGTGTGAAGGAGTTGAATGTTAGGTTAGTTGGGATATGTCGTCCCATCCTCCTGAAGACATAAAATAGGGATGGTTTAGTGAAGGTTGTTATGGAGATTGATAGGGACCGCCGGTGATCCTGAAATG
V1ra8	CGGCTCGCAGCGTGTAAACGAGGGATGGTTTAGTGAAGGTTGTAGTGTTGTGTGAAGGAGTTGAGGAGAAGGCAGCTGTTGGCTGAGATCCCTGAATGTTAGGTTAGTTGGGATGTTATGGAGATTGATAGGGACCGCCGGTGATCCTGAAATG
Ccdc127	CGGCTCGCAGCGTGTAAACGATAGGAAATGGTGGTAGTGTTGAAGTGAGGTAGAAGATTGTTCCATCAGCGTTGCTGCCACCCTACCTCAGATGTGAAGATTTGAATGGGAGTTAGATGGGTGAGTGAGTAAGTCCGCCGGTGATCCTGAAATG
Ccdc127	CGGCTCGCAGCGTGTAAACGGAAGTGAGGTAGAAGATTGTTAGATGGGTGAGTGAGTAAGTTTTTTTCCAGTTCCAAAGACAGCTGAGCCACTGTGAAGATTTGAATGGGAGTTATAGGAAATGGTGGTAGTGTCCGCCGGTGATCCTGAAATG
Ccdc127	CGGCTCGCAGCGTGTAAACGATAGGAAATGGTGGTAGTGTTGAAGTGAGGTAGAAGATTGTTAGCGCGCCGGTGTTCTGAGATCACAGCATGTGTGAAGATTTGAATGGGAGTTAGATGGGTGAGTGAGTAAGTCCGCCGGTGATCCTGAAATG
Ccdc127	CGGCTCGCAGCGTGTAAACGAGATGGGTGAGTGAGTAAGTTATAGGAAATGGTGGTAGTGTTGTATTTGGCTTCAAGATCCTGTTGGAAAGCTGAAGTGAGGTAGAAGATTGTTGTGAAGATTTGAATGGGAGTCCGCCGGTGATCCTGAAATG
Ccdc127	CGGCTCGCAGCGTGTAAACGGTGAAGATTTGAATGGGAGTTATAGGAAATGGTGGTAGTGTTGCTGTTCTCTGATGATATGCTTTTCTGGCTTAGATGGGTGAGTGAGTAAGTTGAAGTGAGGTAGAAGATTGTCCGCCGGTGATCCTGAAATG
Ccdc127	CGGCTCGCAGCGTGTAAACGGAAGTGAGGTAGAAGATTGTTATAGGAAATGGTGGTAGTGTTCATTGGCACCAATAGGGCATAATTCCACTTTGTGAAGATTTGAATGGGAGTTAGATGGGTGAGTGAGTAAGTCCGCCGGTGATCCTGAAATG
Zswim2	CGGCTCGCAGCGTGTAAACGGAATGGAGGGTTAGAGGTAATGGGTGGTTTAGTGTGTGTTTTGACCCAACTGAAAAGCAGATTCATGATTCCTGAAGGTTGTAGTTAGGATGTTGGGTAGTGGGAATGATTTATCCGCCGGTGATCCTGAAATG
Zswim2	CGGCTCGCAGCGTGTAAACGGAATGGAGGGTTAGAGGTAATGAAGGTTGTAGTTAGGATGTTACAGTTCCCCCCTCTTCAGAAACGTGGGGCTGGGTGGTTTAGTGTGTGTTTTGGGTAGTGGGAATGATTTATCCGCCGGTGATCCTGAAATG
Zswim2	CGGCTCGCAGCGTGTAAACGGGGTGGTTTAGTGTGTGTTTTGGGTAGTGGGAATGATTTATTTGCACTCATGTGGGTTTCCAAGCAAAACTCTGAATGGAGGGTTAGAGGTAATGAAGGTTGTAGTTAGGATGTCCGCCGGTGATCCTGAAATG
Zswim2	CGGCTCGCAGCGTGTAAACGGAATGGAGGGTTAGAGGTAATGGGTGGTTTAGTGTGTGTTTTAATCCCCCTTTTCTGGCTCCTCCTCCTTCATGAAGGTTGTAGTTAGGATGTTGGGTAGTGGGAATGATTTATCCGCCGGTGATCCTGAAATG
Zswim2	CGGCTCGCAGCGTGTAAACGGAAGGTTGTAGTTAGGATGTTGAATGGAGGGTTAGAGGTAATGGGCCGATCTGTCGCAGGAGATAGATGCTGTGGGTAGTGGGAATGATTTATTGGGTGGTTTAGTGTGTGTTTCCGCCGGTGATCCTGAAATG
Zswim2	CGGCTCGCAGCGTGTAAACGGGGTAGTGGGAATGATTTATTGAAGGTTGTAGTTAGGATGTTGGCTCTCGCTTAAGTGTCTTCGCTTTTCTGTGAATGGAGGGTTAGAGGTAATGGGTGGTTTAGTGTGTGTTTCCGCCGGTGATCCTGAAATG
Tcl1b4	CGGCTCGCAGCGTGTAAACGGTAGGAAGAGGGATGGATAATAAGGGTTATGTGGTGATGTTTCCTAGTTCTAGCACCTGGGCCAGAAGCTCATGTTATGGAGATTGATAGGGATGGGATTATGGGTTTGTAGTACCGCCGGTGATCCTGAAATG
Tcl1b4	CGGCTCGCAGCGTGTAAACGGTTATGGAGATTGATAGGGATGGGATTATGGGTTTGTAGTATACTCACCAGGTGCCCTGAGACTCTCAGGCTTAAGGGTTATGTGGTGATGTTTGTAGGAAGAGGGATGGATAACCGCCGGTGATCCTGAAATG
Tcl1b4	CGGCTCGCAGCGTGTAAACGGTTATGGAGATTGATAGGGATGGGATTATGGGTTTGTAGTATTCGGTTGCCTGAGAGTCTCAACCTTGCCTGTGTAGGAAGAGGGATGGATAATAAGGGTTATGTGGTGATGTTCCGCCGGTGATCCTGAAATG
Tcl1b4	CGGCTCGCAGCGTGTAAACGGTAGGAAGAGGGATGGATAATGTTATGGAGATTGATAGGGATCGGAAGAACTTTCTCTTTCTACCTTGCCAATGGGATTATGGGTTTGTAGTATAAGGGTTATGTGGTGATGTTCCGCCGGTGATCCTGAAATG
Tcl1b4	CGGCTCGCAGCGTGTAAACGGTTATGGAGATTGATAGGGATAAGGGTTATGTGGTGATGTTTGGAATTATTTTGGACACCACCTCTCCAACATGTAGGAAGAGGGATGGATAATGGGATTATGGGTTTGTAGTACCGCCGGTGATCCTGAAATG
Tcl1b4	CGGCTCGCAGCGTGTAAACGGTAGGAAGAGGGATGGATAATGTTATGGAGATTGATAGGGATTGACCCTCTGGATCTAGCACAGTGGTGCTCTAAGGGTTATGTGGTGATGTTTGGGATTATGGGTTTGTAGTACCGCCGGTGATCCTGAAATG
Cdk15	CGGCTCGCAGCGTGTAAACGAGGGATGGTTTAGTGAAGGTTGTGGGAGATTGATTAGAGGTTAGTTGTCCATTTATCCTGCTGATGCCCTTGTGGAGTAGTTGGTTGTTAGGATTAGAGGGAGTAAGATGAGGACCGCCGGTGATCCTGAAATG
Cdk15	CGGCTCGCAGCGTGTAAACGGGAGTAGTTGGTTGTTAGGATAGGGATGGTTTAGTGAAGGTTGCATAAGAACCTTCACCCAGCTTCTCCAAGTGTGGGAGATTGATTAGAGGTTTAGAGGGAGTAAGATGAGGACCGCCGGTGATCCTGAAATG
Cdk15	CGGCTCGCAGCGTGTAAACGAGGGATGGTTTAGTGAAGGTTGGAGTAGTTGGTTGTTAGGATTCCATGGCAACCCCTGCCTCAGATTCTCTTTGTGGGAGATTGATTAGAGGTTTAGAGGGAGTAAGATGAGGACCGCCGGTGATCCTGAAATG
Cdk15	CGGCTCGCAGCGTGTAAACGAGGGATGGTTTAGTGAAGGTTTAGAGGGAGTAAGATGAGGATCCTGAAAAGAATCACTGTTACTCCGGGGCCTGGAGTAGTTGGTTGTTAGGATGTGGGAGATTGATTAGAGGTCCGCCGGTGATCCTGAAATG
Cdk15	CGGCTCGCAGCGTGTAAACGGGAGTAGTTGGTTGTTAGGATTAGAGGGAGTAAGATGAGGATTCAACTTCTGGGCACTGGCAGCCTCCAGTCTAGGGATGGTTTAGTGAAGGTTGTGGGAGATTGATTAGAGGTCCGCCGGTGATCCTGAAATG
Cdk15	CGGCTCGCAGCGTGTAAACGGTGGGAGATTGATTAGAGGTTAGGGATGGTTTAGTGAAGGTTGGGGTGAAATGAAGCCGTGGAACTGGATGCTGGAGTAGTTGGTTGTTAGGATTAGAGGGAGTAAGATGAGGACCGCCGGTGATCCTGAAATG
Slc5a4b	CGGCTCGCAGCGTGTAAACGGGGATTAGGAGAAGATGTTTTGAATAAGGTAGTGTGTGTGATAACCCCCAGCCACCGTGTAAAAAGCAGTGATAGGGTGTGTTTGTAAAGGGTTGGGATTATGGGTTTGTAGTACCGCCGGTGATCCTGAAATG
Slc5a4b	CGGCTCGCAGCGTGTAAACGAGGGTGTGTTTGTAAAGGGTTGGGATTAGGAGAAGATGTTTTAAGACAGCCAGGTAGAGGTTCAATCCCAAGTGGGATTATGGGTTTGTAGTATGAATAAGGTAGTGTGTGTGACCGCCGGTGATCCTGAAATG
Slc5a4b	CGGCTCGCAGCGTGTAAACGGGGATTAGGAGAAGATGTTTTGAATAAGGTAGTGTGTGTGATAATATGATTGAGGAAGTTTGAAGGGCCACCTGGGATTATGGGTTTGTAGTATAGGGTGTGTTTGTAAAGGGTCCGCCGGTGATCCTGAAATG
Slc5a4b	CGGCTCGCAGCGTGTAAACGAGGGTGTGTTTGTAAAGGGTTGGGATTATGGGTTTGTAGTATAACCAAGAACCAGCACCATAAGCAGGGCATTGAATAAGGTAGTGTGTGTGATGGGATTAGGAGAAGATGTTTCCGCCGGTGATCCTGAAATG
Slc5a4b	CGGCTCGCAGCGTGTAAACGGGGATTATGGGTTTGTAGTATAGGGTGTGTTTGTAAAGGGTTAAGTGATTGCTGCCAATGTTACTGGCAAAGTGAATAAGGTAGTGTGTGTGATGGGATTAGGAGAAGATGTTTCCGCCGGTGATCCTGAAATG
Slc5a4b	CGGCTCGCAGCGTGTAAACGGAATAAGGTAGTGTGTGTGATGGGATTATGGGTTTGTAGTATAAGCCTCCAACAGTGCCACGGTTGCTTCTCTAGGGTGTGTTTGTAAAGGGTTGGGATTAGGAGAAGATGTTTCCGCCGGTGATCCTGAAATG
Tbc1d15	CGGCTCGCAGCGTGTAAACGGTGAAGATTTGAATGGGAGTTGAAGTGAGGTAGAAGATTGTTTGAAGGTGGTCGTTGATGTGTAGAGGGATCTGGGATGTGATTTGTTAGGAATGGATGTTATGAGTGTTGGGTCCGCCGGTGATCCTGAAATG
Tbc1d15	CGGCTCGCAGCGTGTAAACGGAAGTGAGGTAGAAGATTGTTGTGAAGATTTGAATGGGAGTTGCTGCCTCGCAAACTGTCAAAAATGTAGTTTGGGATGTGATTTGTTAGGAATGGATGTTATGAGTGTTGGGTCCGCCGGTGATCCTGAAATG
Tbc1d15	CGGCTCGCAGCGTGTAAACGGTGAAGATTTGAATGGGAGTTGAAGTGAGGTAGAAGATTGTTCCTACCATGGTTGCTGTATAAGGATCCTTTTGGGATGTGATTTGTTAGGAATGGATGTTATGAGTGTTGGGTCCGCCGGTGATCCTGAAATG
Tbc1d15	CGGCTCGCAGCGTGTAAACGGTGAAGATTTGAATGGGAGTTGGATGTTATGAGTGTTGGGTTCAGGCAGAAGACCAGGTACGACCAGCCCATTGAAGTGAGGTAGAAGATTGTTGGGATGTGATTTGTTAGGAACCGCCGGTGATCCTGAAATG
Tbc1d15	CGGCTCGCAGCGTGTAAACGGAAGTGAGGTAGAAGATTGTTGTGAAGATTTGAATGGGAGTTTATGGCCTGGAGCATCTCCATTGGTGTGTGTGGGATGTGATTTGTTAGGAATGGATGTTATGAGTGTTGGGTCCGCCGGTGATCCTGAAATG
Tbc1d15	CGGCTCGCAGCGTGTAAACGGGGATGTGATTTGTTAGGAATGGATGTTATGAGTGTTGGGTTACTGTAGTAACCATGTCCCACTCCGCTTCATGTGAAGATTTGAATGGGAGTTGAAGTGAGGTAGAAGATTGTCCGCCGGTGATCCTGAAATG
Olfr201	CGGCTCGCAGCGTGTAAACGTTGGAGGTGTAGGGAGTAAATAGTTGGGTATGGAGAAAGGTTGTGAATTGCCAAGTGCAGAACACCAAGTAATGTAAGGGAGGTTTGTTGGTATGTGTGAGTGAGATTGATTGACCGCCGGTGATCCTGAAATG
Olfr201	CGGCTCGCAGCGTGTAAACGGTGTGAGTGAGATTGATTGATTTGGAGGTGTAGGGAGTAAATGGGTTACAGATGGCCAGATAGCGGTCATAGTAGTTGGGTATGGAGAAAGGTTGTAAGGGAGGTTTGTTGGTACCGCCGGTGATCCTGAAATG
Olfr201	CGGCTCGCAGCGTGTAAACGGTGTGAGTGAGATTGATTGATTTGGAGGTGTAGGGAGTAAATGAAAGCATTCCGTGGTTGCACTGGAACCCATAGTTGGGTATGGAGAAAGGTTGTAAGGGAGGTTTGTTGGTACCGCCGGTGATCCTGAAATG
Olfr201	CGGCTCGCAGCGTGTAAACGAGTTGGGTATGGAGAAAGGTTTTGGAGGTGTAGGGAGTAAATGTTGAGAATCATTCTGGGAGTCACAGAGGATGTAAGGGAGGTTTGTTGGTATGTGTGAGTGAGATTGATTGACCGCCGGTGATCCTGAAATG
Olfr201	CGGCTCGCAGCGTGTAAACGTTGGAGGTGTAGGGAGTAAATGTAAGGGAGGTTTGTTGGTATAGTGCATGAGTCAGCAAAGGCCAGGCTACTTGTGTGAGTGAGATTGATTGATAGTTGGGTATGGAGAAAGGTCCGCCGGTGATCCTGAAATG
Olfr201	CGGCTCGCAGCGTGTAAACGTTGGAGGTGTAGGGAGTAAATGTAAGGGAGGTTTGTTGGTATAGCAATCAGTCCGAGATTTCCCACCATGGTTGTGTGAGTGAGATTGATTGATAGTTGGGTATGGAGAAAGGTCCGCCGGTGATCCTGAAATG
Plxna3	CGGCTCGCAGCGTGTAAACGAGATGGGTGAGTGAGTAAGTTAGGTTTGGATTTGTATGGGATGAGTGGCCCCATGCCCTCTGGTAAGTGTCTTGTGGGTGGGTTGAATAAGAATGAGGTAGGGAGTATGTAGTTCCGCCGGTGATCCTGAAATG
Plxna3	CGGCTCGCAGCGTGTAAACGAGGTTTGGATTTGTATGGGATGTGGGTGGGTTGAATAAGAATGGAGCTCCTGAAGGGATGGTGAAGGACATCTGAGGTAGGGAGTATGTAGTTTAGATGGGTGAGTGAGTAAGTCCGCCGGTGATCCTGAAATG
Plxna3	CGGCTCGCAGCGTGTAAACGAGGTTTGGATTTGTATGGGATGTGGGTGGGTTGAATAAGAATGTAACTCTCCAGAGGGCAGCAGAATAGCCTTAGATGGGTGAGTGAGTAAGTTGAGGTAGGGAGTATGTAGTTCCGCCGGTGATCCTGAAATG
Plxna3	CGGCTCGCAGCGTGTAAACGAGGTTTGGATTTGTATGGGATGTGGGTGGGTTGAATAAGAATCACTTTCAGTCACCTCCTCAAAGGAACAGCTGAGGTAGGGAGTATGTAGTTTAGATGGGTGAGTGAGTAAGTCCGCCGGTGATCCTGAAATG
Plxna3	CGGCTCGCAGCGTGTAAACGAGATGGGTGAGTGAGTAAGTTGAGGTAGGGAGTATGTAGTTTTCACACCCACACTGAGGTCTGGCACGTTGCTAGGTTTGGATTTGTATGGGATGTGGGTGGGTTGAATAAGAACCGCCGGTGATCCTGAAATG
Plxna3	CGGCTCGCAGCGTGTAAACGAGATGGGTGAGTGAGTAAGTTGAGGTAGGGAGTATGTAGTTTACGGTCAGCTGCACCCCAGAGGATGTCACTTAGGTTTGGATTTGTATGGGATGTGGGTGGGTTGAATAAGAACCGCCGGTGATCCTGAAATG
Olfr324	CGGCTCGCAGCGTGTAAACGGGAATGATAGTGGTTGATGATTGGGATAGTATGTGGAAAGTTCAAAAACCTGTGACCCACACGGCCACTGCCTGATGATGTAGTAGTAAGGGTTGGGTATTAGTGGATTAGAGACCGCCGGTGATCCTGAAATG
Olfr324	CGGCTCGCAGCGTGTAAACGTGGGATAGTATGTGGAAAGTTGGGTATTAGTGGATTAGAGATACGGCAAGGAGAAAGCACTCGGTCGACTCCTGATGATGTAGTAGTAAGGGTTGGAATGATAGTGGTTGATGACCGCCGGTGATCCTGAAATG
Olfr324	CGGCTCGCAGCGTGTAAACGGATGATGTAGTAGTAAGGGTTGGAATGATAGTGGTTGATGATTCCTGCTTGCAAGGAAATTGAAGAGCATCTTGGGTATTAGTGGATTAGAGATTGGGATAGTATGTGGAAAGTCCGCCGGTGATCCTGAAATG
Olfr324	CGGCTCGCAGCGTGTAAACGTGGGATAGTATGTGGAAAGTTGGAATGATAGTGGTTGATGATAGAGCCACTAATATGACCACAGCTGTATTCTGATGATGTAGTAGTAAGGGTTGGGTATTAGTGGATTAGAGACCGCCGGTGATCCTGAAATG
Olfr324	CGGCTCGCAGCGTGTAAACGGATGATGTAGTAGTAAGGGTTGGGTATTAGTGGATTAGAGATATGAAGAGAGGAATCTCAGTCTGGGGTTGATTGGGATAGTATGTGGAAAGTTGGAATGATAGTGGTTGATGACCGCCGGTGATCCTGAAATG
Olfr324	CGGCTCGCAGCGTGTAAACGGGGTATTAGTGGATTAGAGATGGAATGATAGTGGTTGATGATCACAAGTCTTGTTTCCGAGCTCCTGTGATTTTGGGATAGTATGTGGAAAGTTGATGATGTAGTAGTAAGGGTCCGCCGGTGATCCTGAAATG
Olfr202	CGGCTCGCAGCGTGTAAACGGGATTGATTGTAGGGAGTGATGGATGTTATGAGTGTTGGGTTAGAGCAATCAGTCCAAGGTTGCCCACCATGTGAGAAAGTGGTGGTGGATTATGGGTATTAGTGGATTAGAGACCGCCGGTGATCCTGAAATG
Olfr202	CGGCTCGCAGCGTGTAAACGGGATTGATTGTAGGGAGTGATGGATGTTATGAGTGTTGGGTTGTGGTGAGGTAGATGATGAGGAAAACCAGGTGGGTATTAGTGGATTAGAGATGAGAAAGTGGTGGTGGATTACCGCCGGTGATCCTGAAATG
Olfr202	CGGCTCGCAGCGTGTAAACGGGATGTTATGAGTGTTGGGTTGGATTGATTGTAGGGAGTGATAAGAGTGGAACCTGCAACTCGGGACGCTCATGAGAAAGTGGTGGTGGATTATGGGTATTAGTGGATTAGAGACCGCCGGTGATCCTGAAATG
Olfr202	CGGCTCGCAGCGTGTAAACGGGATTGATTGTAGGGAGTGATGGATGTTATGAGTGTTGGGTTGAGTCCTGTGAGGACAAACTCTGTCACCAGTGGGTATTAGTGGATTAGAGATGAGAAAGTGGTGGTGGATTACCGCCGGTGATCCTGAAATG
Olfr202	CGGCTCGCAGCGTGTAAACGGAGAAAGTGGTGGTGGATTATGGATGTTATGAGTGTTGGGTTGGTCCAATTTCTTTCCGCCATATCTGACTTTGGGTATTAGTGGATTAGAGATGGATTGATTGTAGGGAGTGACCGCCGGTGATCCTGAAATG
Olfr202	CGGCTCGCAGCGTGTAAACGGGGTATTAGTGGATTAGAGATGGATTGATTGTAGGGAGTGATGAATTGAGACATTTTTCAGGCTCGGCAGACTGGATGTTATGAGTGTTGGGTTGAGAAAGTGGTGGTGGATTACCGCCGGTGATCCTGAAATG
Ecrg4	CGGCTCGCAGCGTGTAAACGGAGAAAGTGGTGGTGGATTATGAGATAATGGATTGGTGGATTTCTGGACCCAGGCACAGCAGAAGGAGCAGATTGAATGGGAGTTGAGGAAATTTGAAATAGGGATTAGAGGGTCCGCCGGTGATCCTGAAATG
Ecrg4	CGGCTCGCAGCGTGTAAACGTGAATGGGAGTTGAGGAAATTGAGAAAGTGGTGGTGGATTATCGACAGAGTGCTGCAAAGTAGCTGGAGGGATTGAAATAGGGATTAGAGGGTTGAGATAATGGATTGGTGGATCCGCCGGTGATCCTGAAATG
Ecrg4	CGGCTCGCAGCGTGTAAACGTGAAATAGGGATTAGAGGGTTTGAATGGGAGTTGAGGAAATTTGACTGGAGTGGAGACCCAGGCTCAGTGAGTGAGAAAGTGGTGGTGGATTATGAGATAATGGATTGGTGGATCCGCCGGTGATCCTGAAATG
Ecrg4	CGGCTCGCAGCGTGTAAACGTGAATGGGAGTTGAGGAAATTTGAAATAGGGATTAGAGGGTTAAGCTCCAGTATCCTTGCTCTGGGCGGGACTGAGATAATGGATTGGTGGATTGAGAAAGTGGTGGTGGATTACCGCCGGTGATCCTGAAATG
Ecrg4	CGGCTCGCAGCGTGTAAACGGAGAAAGTGGTGGTGGATTATTGAAATAGGGATTAGAGGGTTTTCAGTTCAATGCCACCGAGGCACACTGCCTGAGATAATGGATTGGTGGATTTGAATGGGAGTTGAGGAAATCCGCCGGTGATCCTGAAATG
Ecrg4	CGGCTCGCAGCGTGTAAACGGAGATAATGGATTGGTGGATTGAGAAAGTGGTGGTGGATTATTGCGGGTCTGCTGCAAATCGCTGAGAAGGGTTGAATGGGAGTTGAGGAAATTTGAAATAGGGATTAGAGGGTCCGCCGGTGATCCTGAAATG
Cyp2c65	CGGCTCGCAGCGTGTAAACGTTGAGTGGATGGAGTGTAATTTGTGGAGGGATTGAAGGATATTGAGTGAGAAGCGTCTCATCTCTTTCCAGGTGAGGTGGTTGGAAAGTTTGATGGATGTTATGAGTGTTGGGTCCGCCGGTGATCCTGAAATG
Cyp2c65	CGGCTCGCAGCGTGTAAACGGAGGTGGTTGGAAAGTTTGATGGATGTTATGAGTGTTGGGTTCCACTGCTGAAAACAACCCCGCAGTTTTTCTTGTGGAGGGATTGAAGGATATTTGAGTGGATGGAGTGTAATCCGCCGGTGATCCTGAAATG
Cyp2c65	CGGCTCGCAGCGTGTAAACGTTGAGTGGATGGAGTGTAATTTGTGGAGGGATTGAAGGATATATCAAACACTGGAAAAACTCCTCTTCCAGCTGGATGTTATGAGTGTTGGGTTGAGGTGGTTGGAAAGTTTGACCGCCGGTGATCCTGAAATG
Cyp2c65	CGGCTCGCAGCGTGTAAACGGAGGTGGTTGGAAAGTTTGATGGATGTTATGAGTGTTGGGTTACTCCTCCCCATGATCAGTAAAGGCTTCTTTTGTGGAGGGATTGAAGGATATTTGAGTGGATGGAGTGTAATCCGCCGGTGATCCTGAAATG
Cyp2c65	CGGCTCGCAGCGTGTAAACGGAGGTGGTTGGAAAGTTTGATGGATGTTATGAGTGTTGGGTTCACAGCTTCATATCCATGTAACACCACAGCTTTGAGTGGATGGAGTGTAATTTGTGGAGGGATTGAAGGATACCGCCGGTGATCCTGAAATG
Cyp2c65	CGGCTCGCAGCGTGTAAACGTTGAGTGGATGGAGTGTAATTGAGGTGGTTGGAAAGTTTGATGGATTCCTGCCCAAGTACAGAGTGAACACATTGTGGAGGGATTGAAGGATATGGATGTTATGAGTGTTGGGTCCGCCGGTGATCCTGAAATG
Wnk4	CGGCTCGCAGCGTGTAAACGGGGTTGATTAGTGGTAGAAATTGTGGAGAAGTATGTGTGATTGGCTACAGAAATGAGATTTCCACACAGCAATATGGATGGTGTTGTGTGTATTGTGGGTGGGTTGAATAAGAACCGCCGGTGATCCTGAAATG
Wnk4	CGGCTCGCAGCGTGTAAACGTGTGGAGAAGTATGTGTGATTGTGGGTGGGTTGAATAAGAATGAGAACCCGCAAGGTTTTGACTCTTCAGGATGGGTTGATTAGTGGTAGAAATATGGATGGTGTTGTGTGTATCCGCCGGTGATCCTGAAATG
Wnk4	CGGCTCGCAGCGTGTAAACGTGTGGAGAAGTATGTGTGATTATGGATGGTGTTGTGTGTATTTACAACACAACGCACTCTCCGTGCCCACGGTGTGGGTGGGTTGAATAAGAATGGGTTGATTAGTGGTAGAAACCGCCGGTGATCCTGAAATG
Wnk4	CGGCTCGCAGCGTGTAAACGATGGATGGTGTTGTGTGTATTGGGTTGATTAGTGGTAGAAATGTGTTCTTTGCTGAGTTGAGTTGGTCACAATGTGGGTGGGTTGAATAAGAATTGTGGAGAAGTATGTGTGATCCGCCGGTGATCCTGAAATG
Wnk4	CGGCTCGCAGCGTGTAAACGTGTGGAGAAGTATGTGTGATTATGGATGGTGTTGTGTGTATTAGATTCTGAGAGGCCATGGGCCATGGTGGGTGTGGGTGGGTTGAATAAGAATGGGTTGATTAGTGGTAGAAACCGCCGGTGATCCTGAAATG
Wnk4	CGGCTCGCAGCGTGTAAACGATGGATGGTGTTGTGTGTATTGTGGGTGGGTTGAATAAGAATGGGGAGACATAGGACTTCTGGTCTGAATTCTGGGTTGATTAGTGGTAGAAATTGTGGAGAAGTATGTGTGATCCGCCGGTGATCCTGAAATG
Rpap1	CGGCTCGCAGCGTGTAAACGTAATGGGAAGGTGAAAGTGTTGGATAGTAGGGTTAGAGGAATCTTCATGGATTGTCTGGACCTCCTGCTCAGTGAGGGTTTGTAAGGTGAATATGAGAAAGTGGTGGTGGATTACCGCCGGTGATCCTGAAATG
Rpap1	CGGCTCGCAGCGTGTAAACGTAATGGGAAGGTGAAAGTGTTGGATAGTAGGGTTAGAGGAATCCTTGCTCCTGAGCCCCTTTCCTGTGACTATGAGGGTTTGTAAGGTGAATATGAGAAAGTGGTGGTGGATTACCGCCGGTGATCCTGAAATG
Rpap1	CGGCTCGCAGCGTGTAAACGGAGGGTTTGTAAGGTGAATATGAGAAAGTGGTGGTGGATTATGTCTGTGGAAGCCATGACTCCTCCCAGGAATGGATAGTAGGGTTAGAGGAATTAATGGGAAGGTGAAAGTGTCCGCCGGTGATCCTGAAATG
Rpap1	CGGCTCGCAGCGTGTAAACGGAGGGTTTGTAAGGTGAATATGAGAAAGTGGTGGTGGATTATTTCTGTCCCTGAAGGAGGGTGTCTCACAGGTTAATGGGAAGGTGAAAGTGTTGGATAGTAGGGTTAGAGGAACCGCCGGTGATCCTGAAATG
Rpap1	CGGCTCGCAGCGTGTAAACGGGATAGTAGGGTTAGAGGAATTAATGGGAAGGTGAAAGTGTTTGGTGTGTCTAGGCTGGGGACAACTTGCTCTGAGAAAGTGGTGGTGGATTATGAGGGTTTGTAAGGTGAATACCGCCGGTGATCCTGAAATG
Rpap1	CGGCTCGCAGCGTGTAAACGGAGGGTTTGTAAGGTGAATATTAATGGGAAGGTGAAAGTGTTTTTCCTGACACCCTTCTTGCTGCAATCTCTTGAGAAAGTGGTGGTGGATTATGGATAGTAGGGTTAGAGGAACCGCCGGTGATCCTGAAATG
Gm4792	CGGCTCGCAGCGTGTAAACGTGTGATGGAAGTTAGAGGGTTATTGGTGTAAGGGTGTGGTATCTATCTCTAAAAGCAGACGAATGGACGAGATGTAGTGTTGTGTGAAGGAGTTGAATGTTAGGTTAGTTGGGACCGCCGGTGATCCTGAAATG
Gm4792	CGGCTCGCAGCGTGTAAACGGAATGTTAGGTTAGTTGGGATGTAGTGTTGTGTGAAGGAGTTCTGTAGGGCAAGAGAAAGACGAGAAGTTAATATTGGTGTAAGGGTGTGGTATTGTGATGGAAGTTAGAGGGTCCGCCGGTGATCCTGAAATG
Gm4792	CGGCTCGCAGCGTGTAAACGGAATGTTAGGTTAGTTGGGATTGTGATGGAAGTTAGAGGGTTCTGAAACAGTCAGGGCCTGCTATCATCAGCTGTAGTGTTGTGTGAAGGAGTTATTGGTGTAAGGGTGTGGTACCGCCGGTGATCCTGAAATG
Gm4792	CGGCTCGCAGCGTGTAAACGGTAGTGTTGTGTGAAGGAGTTGAATGTTAGGTTAGTTGGGATTGCCTAGGGTCCTCTTGTTCTATTTGTGTATATTGGTGTAAGGGTGTGGTATTGTGATGGAAGTTAGAGGGTCCGCCGGTGATCCTGAAATG
Gm4792	CGGCTCGCAGCGTGTAAACGGTAGTGTTGTGTGAAGGAGTTATTGGTGTAAGGGTGTGGTATTAGTTAAGGAGTGGCTCTTCCAGGTTGGCATTGTGATGGAAGTTAGAGGGTTGAATGTTAGGTTAGTTGGGACCGCCGGTGATCCTGAAATG
Gm4792	CGGCTCGCAGCGTGTAAACGATTGGTGTAAGGGTGTGGTATGTAGTGTTGTGTGAAGGAGTTGTGCCAAAGGCTTATGGACTGGGTTCGCAGTGAATGTTAGGTTAGTTGGGATTGTGATGGAAGTTAGAGGGTCCGCCGGTGATCCTGAAATG
Eif5a2	CGGCTCGCAGCGTGTAAACGGGAATGATAGTGGTTGATGATTTGAGGGAATGAGTAGAGAATGGACAACTAGATCCAGACCAATGGACCTGGTTGGAGAGATAGAGATGGTATTGTAGTGTTGTGTGAAGGAGTCCGCCGGTGATCCTGAAATG
Eif5a2	CGGCTCGCAGCGTGTAAACGGGAATGATAGTGGTTGATGATGTAGTGTTGTGTGAAGGAGTTGCAGGGCTTGTCTATTTGCAGGGCTTTATGTTTGAGGGAATGAGTAGAGAATTGGAGAGATAGAGATGGTATCCGCCGGTGATCCTGAAATG
Eif5a2	CGGCTCGCAGCGTGTAAACGTGGAGAGATAGAGATGGTATTGTAGTGTTGTGTGAAGGAGTTAGCGTATTCTTCACTCATGGCACACATGACTTTGAGGGAATGAGTAGAGAATGGAATGATAGTGGTTGATGACCGCCGGTGATCCTGAAATG
Eif5a2	CGGCTCGCAGCGTGTAAACGTGGAGAGATAGAGATGGTATTGGAATGATAGTGGTTGATGATACCTGCACATCTTCACCTGCATTGTATTTCTTTGAGGGAATGAGTAGAGAATGTAGTGTTGTGTGAAGGAGTCCGCCGGTGATCCTGAAATG
Eif5a2	CGGCTCGCAGCGTGTAAACGGTAGTGTTGTGTGAAGGAGTTTTGAGGGAATGAGTAGAGAATCAGGGAAAGGTAACCATCCTGAATGCATATTGGAATGATAGTGGTTGATGATTGGAGAGATAGAGATGGTATCCGCCGGTGATCCTGAAATG
Eif5a2	CGGCTCGCAGCGTGTAAACGGTAGTGTTGTGTGAAGGAGTTTGGAGAGATAGAGATGGTATTGGCATGACCATGCTTCCCAGTCTTGGAAGTTGGAATGATAGTGGTTGATGATTTGAGGGAATGAGTAGAGAACCGCCGGTGATCCTGAAATG
Prok1	CGGCTCGCAGCGTGTAAACGTGAAATAGGGATTAGAGGGTTGAGGTGGAAGTTTAGTAGGATGAAGTTGCAGGGAGCTAAATCACACAGGTGTGGAGTAAGAGGGTATTAGATTGTTGAGTTGGGTATGTTGAACCGCCGGTGATCCTGAAATG
Prok1	CGGCTCGCAGCGTGTAAACGGTTGAGTTGGGTATGTTGAATTGAAATAGGGATTAGAGGGTTTAAAGCAAGAGGTCACCCAGTCAGGCTCCATGAGGTGGAAGTTTAGTAGGATGGAGTAAGAGGGTATTAGATCCGCCGGTGATCCTGAAATG
Prok1	CGGCTCGCAGCGTGTAAACGGGAGTAAGAGGGTATTAGATTGAGGTGGAAGTTTAGTAGGATGACAGAGTCCAGACAAACTAAAAGTTGGCATTGAAATAGGGATTAGAGGGTTGTTGAGTTGGGTATGTTGAACCGCCGGTGATCCTGAAATG
Prok1	CGGCTCGCAGCGTGTAAACGGTTGAGTTGGGTATGTTGAATTGAAATAGGGATTAGAGGGTTTTCTTCAAGTCCCGGAAGCAGCGGTACCTGTGGAGTAAGAGGGTATTAGATTGAGGTGGAAGTTTAGTAGGACCGCCGGTGATCCTGAAATG
Prok1	CGGCTCGCAGCGTGTAAACGGAGGTGGAAGTTTAGTAGGATGTTGAGTTGGGTATGTTGAATGGGACAGGTATGGTGTTGGCGTTTCCTCAATTGAAATAGGGATTAGAGGGTTGGAGTAAGAGGGTATTAGATCCGCCGGTGATCCTGAAATG
Prok1	CGGCTCGCAGCGTGTAAACGGGAGTAAGAGGGTATTAGATTTGAAATAGGGATTAGAGGGTTAAGGGGATCTTGTGGCTTCCTGGGTGGCACTGTTGAGTTGGGTATGTTGAATGAGGTGGAAGTTTAGTAGGACCGCCGGTGATCCTGAAATG
Med18	CGGCTCGCAGCGTGTAAACGTGGAGAGATAGAGATGGTATTAGAGTGAGTAGTAGTGGAGTTAACCTCGGAGGCGATGGATGAGGCTTTCCATGAATAAGGTAGTGTGTGTGATGGAGTAGTTGGTTGTTAGGACCGCCGGTGATCCTGAAATG
Med18	CGGCTCGCAGCGTGTAAACGGAATAAGGTAGTGTGTGTGATGGAGTAGTTGGTTGTTAGGATACTGTGGTCCAAAACACTTCCCTGCAGGAGTTGGAGAGATAGAGATGGTATTAGAGTGAGTAGTAGTGGAGTCCGCCGGTGATCCTGAAATG
Med18	CGGCTCGCAGCGTGTAAACGGAATAAGGTAGTGTGTGTGATTGGAGAGATAGAGATGGTATTGTACTCCATCATGTTAATGGTGCCCCCAGTTAGAGTGAGTAGTAGTGGAGTTGGAGTAGTTGGTTGTTAGGACCGCCGGTGATCCTGAAATG
Med18	CGGCTCGCAGCGTGTAAACGAGAGTGAGTAGTAGTGGAGTTGGAGTAGTTGGTTGTTAGGATGGAGGCGCCTCCATGATGCCTCTAATTAGGTTGGAGAGATAGAGATGGTATTGAATAAGGTAGTGTGTGTGACCGCCGGTGATCCTGAAATG
Med18	CGGCTCGCAGCGTGTAAACGAGAGTGAGTAGTAGTGGAGTTGAATAAGGTAGTGTGTGTGATGACAACAGAACTGCAAACAGATCTTCCAACTTGGAGAGATAGAGATGGTATTGGAGTAGTTGGTTGTTAGGACCGCCGGTGATCCTGAAATG
Med18	CGGCTCGCAGCGTGTAAACGGGAGTAGTTGGTTGTTAGGATTGGAGAGATAGAGATGGTATTCTAGCAACACGTCTCCGTCCGCGCTACAGATAGAGTGAGTAGTAGTGGAGTTGAATAAGGTAGTGTGTGTGACCGCCGGTGATCCTGAAATG
2210407C18Rik	CGGCTCGCAGCGTGTAAACGGTTGAGTTGGGTATGTTGAATTAATGGGAAGGTGAAAGTGTTACCAGCCCATGGTGAAGCTTGTGAACACAATGAAGGTTGTAGTTAGGATGTTAGTTGAGGTGGGAGAGTATTCCGCCGGTGATCCTGAAATG
2210407C18Rik	CGGCTCGCAGCGTGTAAACGGTTGAGTTGGGTATGTTGAATTAATGGGAAGGTGAAAGTGTTGAGCAGACAGCTAAGATGCTAAGGACAAAATGAAGGTTGTAGTTAGGATGTTAGTTGAGGTGGGAGAGTATTCCGCCGGTGATCCTGAAATG
2210407C18Rik	CGGCTCGCAGCGTGTAAACGAGTTGAGGTGGGAGAGTATTTTAATGGGAAGGTGAAAGTGTTTCACACGTAGCTTGTATACACGTGTAACTCTGAAGGTTGTAGTTAGGATGTTGTTGAGTTGGGTATGTTGAACCGCCGGTGATCCTGAAATG
2210407C18Rik	CGGCTCGCAGCGTGTAAACGTAATGGGAAGGTGAAAGTGTTGTTGAGTTGGGTATGTTGAATTTTGGCTGAAGCAGCTATAAGAGGTTAGACTAGTTGAGGTGGGAGAGTATTTGAAGGTTGTAGTTAGGATGTCCGCCGGTGATCCTGAAATG
2210407C18Rik	CGGCTCGCAGCGTGTAAACGAGTTGAGGTGGGAGAGTATTTGTTGAGTTGGGTATGTTGAATTGTATCTGGAGATGGTGTTTCCAGTTTCTGTTAATGGGAAGGTGAAAGTGTTGAAGGTTGTAGTTAGGATGTCCGCCGGTGATCCTGAAATG
2210407C18Rik	CGGCTCGCAGCGTGTAAACGGTTGAGTTGGGTATGTTGAATGAAGGTTGTAGTTAGGATGTTAACTGTGAGGAGGCTTTTCAGGATGGAGGATTAATGGGAAGGTGAAAGTGTTAGTTGAGGTGGGAGAGTATTCCGCCGGTGATCCTGAAATG
Zfp791	CGGCTCGCAGCGTGTAAACGTGTGATGGAAGTTAGAGGGTTGTGGATGATGTAGTGAGGATTGGTGAGCTCTGACATGCCTAGTGAGGGATGTTGTGGAGGGATTGAAGGATATGTGGGTGGGTTGAATAAGAACCGCCGGTGATCCTGAAATG
Zfp791	CGGCTCGCAGCGTGTAAACGGTGGGTGGGTTGAATAAGAATTGTGATGGAAGTTAGAGGGTTAACAAAGCATGAAGCCTTTTCCACACACGCTTGTGGAGGGATTGAAGGATATGTGGATGATGTAGTGAGGATCCGCCGGTGATCCTGAAATG
Zfp791	CGGCTCGCAGCGTGTAAACGTGTGGAGGGATTGAAGGATATGTGGATGATGTAGTGAGGATTTATACGGCTTTCCTCCAGAAGTTATCTTGGTTGTGATGGAAGTTAGAGGGTTGTGGGTGGGTTGAATAAGAACCGCCGGTGATCCTGAAATG
Zfp791	CGGCTCGCAGCGTGTAAACGGTGGATGATGTAGTGAGGATTGTGGGTGGGTTGAATAAGAATTGGCTGAAGCTTTCTCCATGCTCAATAACTTTGTGGAGGGATTGAAGGATATTGTGATGGAAGTTAGAGGGTCCGCCGGTGATCCTGAAATG
Zfp791	CGGCTCGCAGCGTGTAAACGTGTGGAGGGATTGAAGGATATGTGGGTGGGTTGAATAAGAATGGTCTTCCAATTCACTCGCCACAGAGGCCATTGTGATGGAAGTTAGAGGGTTGTGGATGATGTAGTGAGGATCCGCCGGTGATCCTGAAATG
Zfp791	CGGCTCGCAGCGTGTAAACGGTGGGTGGGTTGAATAAGAATTGTGATGGAAGTTAGAGGGTTCTCACAGTTTCCCACATCACATCTTTGTAGTTGTGGAGGGATTGAAGGATATGTGGATGATGTAGTGAGGATCCGCCGGTGATCCTGAAATG
Ces1b	CGGCTCGCAGCGTGTAAACGGAGATTAGAGATGAGTTGGATGGAATGATAGTGGTTGATGATTTTTTGGTGCTGAGCATATCTGAGAGTAGCTGAAGTGAGGTAGAAGATTGTTGGGTGGTTTAGTGTGTGTTTCCGCCGGTGATCCTGAAATG
Ces1b	CGGCTCGCAGCGTGTAAACGGAGATTAGAGATGAGTTGGATGGAATGATAGTGGTTGATGATAACTGCATCTTGAGAGCACATAGGAGGATATGAAGTGAGGTAGAAGATTGTTGGGTGGTTTAGTGTGTGTTTCCGCCGGTGATCCTGAAATG
Ces1b	CGGCTCGCAGCGTGTAAACGGGAATGATAGTGGTTGATGATGAAGTGAGGTAGAAGATTGTTCCCAGGAAAACTGCCACAGGGTGTTCAAATTGAGATTAGAGATGAGTTGGATGGGTGGTTTAGTGTGTGTTTCCGCCGGTGATCCTGAAATG
Ces1b	CGGCTCGCAGCGTGTAAACGGAGATTAGAGATGAGTTGGATGGGTGGTTTAGTGTGTGTTTTTCTAAGCTGGTGTACTTTCCCAGGATTTTGTGAAGTGAGGTAGAAGATTGTTGGAATGATAGTGGTTGATGACCGCCGGTGATCCTGAAATG
Ces1b	CGGCTCGCAGCGTGTAAACGGAAGTGAGGTAGAAGATTGTTGAGATTAGAGATGAGTTGGATCATATTGGGCAAAGAGCAAGAGAAGCCCAGTGGGTGGTTTAGTGTGTGTTTTGGAATGATAGTGGTTGATGACCGCCGGTGATCCTGAAATG
Ces1b	CGGCTCGCAGCGTGTAAACGGGGTGGTTTAGTGTGTGTTTTGAAGTGAGGTAGAAGATTGTTCCAGAGCATGGAGCCACATGGTAGAAGGAATGAGATTAGAGATGAGTTGGATGGAATGATAGTGGTTGATGACCGCCGGTGATCCTGAAATG
Shisal2b	CGGCTCGCAGCGTGTAAACGTAATGGGAAGGTGAAAGTGTTGTTATGGAGATTGATAGGGATTTCCCAATCCAACCAGAGCACCAATACTGATAGGGTGTGTTTGTAAAGGGTTATGAGATGGATGTGGAGTTTCCGCCGGTGATCCTGAAATG
Shisal2b	CGGCTCGCAGCGTGTAAACGTAATGGGAAGGTGAAAGTGTTGTTATGGAGATTGATAGGGATATGACAAAGGCAAGTAAGACAAGGGCAGCGTAGGGTGTGTTTGTAAAGGGTTATGAGATGGATGTGGAGTTTCCGCCGGTGATCCTGAAATG
Shisal2b	CGGCTCGCAGCGTGTAAACGGTTATGGAGATTGATAGGGATAGGGTGTGTTTGTAAAGGGTTAGAAATAAGTAGCAGAGGACACAGACACTGTTAATGGGAAGGTGAAAGTGTTATGAGATGGATGTGGAGTTTCCGCCGGTGATCCTGAAATG
Shisal2b	CGGCTCGCAGCGTGTAAACGTAATGGGAAGGTGAAAGTGTTAGGGTGTGTTTGTAAAGGGTTGGTGCTGAAGTTTAAGGCCATTGTCTAATCTATGAGATGGATGTGGAGTTTTGTTATGGAGATTGATAGGGACCGCCGGTGATCCTGAAATG
Shisal2b	CGGCTCGCAGCGTGTAAACGATGAGATGGATGTGGAGTTTTGTTATGGAGATTGATAGGGATCTGCATTGAGGCCTTTGGCTTTTCTGTTTATTAATGGGAAGGTGAAAGTGTTAGGGTGTGTTTGTAAAGGGTCCGCCGGTGATCCTGAAATG
Shisal2b	CGGCTCGCAGCGTGTAAACGTAATGGGAAGGTGAAAGTGTTATGAGATGGATGTGGAGTTTTACTGGAAAGGCTCCACGAAGCTGCGGTTGATGTTATGGAGATTGATAGGGATAGGGTGTGTTTGTAAAGGGTCCGCCGGTGATCCTGAAATG
A630076J17Rik	CGGCTCGCAGCGTGTAAACGGGGAGAATGAGGTGTAATGTTGGATGTTATGAGTGTTGGGTTGAAGGCGAAAAGAGGACTGCATGATTTCAGTGATGAAGATTGAGGGAAGAATGTAGGAAGAGGGATGGATAACCGCCGGTGATCCTGAAATG
A630076J17Rik	CGGCTCGCAGCGTGTAAACGGATGAAGATTGAGGGAAGAATGTAGGAAGAGGGATGGATAATAAATAGACGTGGGAGTTCTTCCTGGTTTGGTGGATGTTATGAGTGTTGGGTTGGGAGAATGAGGTGTAATGTCCGCCGGTGATCCTGAAATG
A630076J17Rik	CGGCTCGCAGCGTGTAAACGGTAGGAAGAGGGATGGATAATGGATGTTATGAGTGTTGGGTTCCTGAACAGTGCTTGTCAAGAAGCCGGCCTTGGGAGAATGAGGTGTAATGTTGATGAAGATTGAGGGAAGAACCGCCGGTGATCCTGAAATG
A630076J17Rik	CGGCTCGCAGCGTGTAAACGGGATGTTATGAGTGTTGGGTTGTAGGAAGAGGGATGGATAATTACGAAAAGCTCCTTTCCATTCCAGATGAGTGGGAGAATGAGGTGTAATGTTGATGAAGATTGAGGGAAGAACCGCCGGTGATCCTGAAATG
A630076J17Rik	CGGCTCGCAGCGTGTAAACGGATGAAGATTGAGGGAAGAATGTAGGAAGAGGGATGGATAATCAATATGATGTCCAAGCACGGAGTATCACTTGGATGTTATGAGTGTTGGGTTGGGAGAATGAGGTGTAATGTCCGCCGGTGATCCTGAAATG
A630076J17Rik	CGGCTCGCAGCGTGTAAACGGATGAAGATTGAGGGAAGAATGGATGTTATGAGTGTTGGGTTCAGCGCTGCAGCTGTCATTTCCTTTGCTCATGGGAGAATGAGGTGTAATGTTGTAGGAAGAGGGATGGATAACCGCCGGTGATCCTGAAATG
Olfr370	CGGCTCGCAGCGTGTAAACGGATGGTGTAAGAGTAGGAGTTGTGTGAGTGAGATTGATTGATACTCCATGGAGGCTCTGTCATCAGAGATCATGGGATTATGGGTTTGTAGTATGGAGTAGTTGGTTGTTAGGACCGCCGGTGATCCTGAAATG
Olfr370	CGGCTCGCAGCGTGTAAACGGATGGTGTAAGAGTAGGAGTTGGAGTAGTTGGTTGTTAGGATGGGGAGAGGGCACTGAGGAAATCCTTACACTGTGTGAGTGAGATTGATTGATGGGATTATGGGTTTGTAGTACCGCCGGTGATCCTGAAATG
Olfr370	CGGCTCGCAGCGTGTAAACGGATGGTGTAAGAGTAGGAGTTGGGATTATGGGTTTGTAGTATAGCACAGGAGATTGACAGCCGTACAGCATGTGGAGTAGTTGGTTGTTAGGATGTGTGAGTGAGATTGATTGACCGCCGGTGATCCTGAAATG
Olfr370	CGGCTCGCAGCGTGTAAACGGGGATTATGGGTTTGTAGTATGTGTGAGTGAGATTGATTGATCCAGACCCTCCTGCTAAACTTGCCATTTCTTGGAGTAGTTGGTTGTTAGGATGATGGTGTAAGAGTAGGAGTCCGCCGGTGATCCTGAAATG
Olfr370	CGGCTCGCAGCGTGTAAACGGGGATTATGGGTTTGTAGTATGTGTGAGTGAGATTGATTGATCCCAGTGTTAGTGGTGTCAGCTGAAGGAAGTGGAGTAGTTGGTTGTTAGGATGATGGTGTAAGAGTAGGAGTCCGCCGGTGATCCTGAAATG
Olfr370	CGGCTCGCAGCGTGTAAACGGATGGTGTAAGAGTAGGAGTTGTGTGAGTGAGATTGATTGATTGGACGAGCTCCTCTTCCTTCTTTTCTGTTTGGAGTAGTTGGTTGTTAGGATGGGATTATGGGTTTGTAGTACCGCCGGTGATCCTGAAATG
Btc	CGGCTCGCAGCGTGTAAACGGGGATTAGGAGAAGATGTTTTGTGTGAGTGAGATTGATTGATATCTGCCCCCGGTCCTGCTGGAGGTAAAACTAAGGGTTATGTGGTGATGTTTGTAGTGTTGTGTGAAGGAGTCCGCCGGTGATCCTGAAATG
Btc	CGGCTCGCAGCGTGTAAACGGTGTGAGTGAGATTGATTGATGTAGTGTTGTGTGAAGGAGTTGTCCACTCGCTCACACCGAGCCCCAAAGTATGGGATTAGGAGAAGATGTTTTAAGGGTTATGTGGTGATGTTCCGCCGGTGATCCTGAAATG
Btc	CGGCTCGCAGCGTGTAAACGGTAGTGTTGTGTGAAGGAGTTGTGTGAGTGAGATTGATTGATCCCAGGAGCTCCACAAAGAGAGCCATTGGTTAAGGGTTATGTGGTGATGTTTGGGATTAGGAGAAGATGTTTCCGCCGGTGATCCTGAAATG
Btc	CGGCTCGCAGCGTGTAAACGGTAGTGTTGTGTGAAGGAGTTGGGATTAGGAGAAGATGTTTTTCTGGTTGTGTTCCCATCTGCTACCACACATGTGTGAGTGAGATTGATTGATAAGGGTTATGTGGTGATGTTCCGCCGGTGATCCTGAAATG
Btc	CGGCTCGCAGCGTGTAAACGGTAGTGTTGTGTGAAGGAGTTAAGGGTTATGTGGTGATGTTTGGAGAATTGCAAGACCCAGGGCAAGGACCATGGGATTAGGAGAAGATGTTTTGTGTGAGTGAGATTGATTGACCGCCGGTGATCCTGAAATG
Btc	CGGCTCGCAGCGTGTAAACGGGGATTAGGAGAAGATGTTTTAAGGGTTATGTGGTGATGTTTTTGGGTCCATCAACTGTGCTGTGAGGGGCATGTAGTGTTGTGTGAAGGAGTTGTGTGAGTGAGATTGATTGACCGCCGGTGATCCTGAAATG
Ccnf	CGGCTCGCAGCGTGTAAACGATGAGGAAAGTGGTGTGAGATGAAGGTGTGGATGAAGAAGATGCTGATTAAGCATCCCTGACGAGAAGACTCTGTGTGAGTGAGATTGATTGATAGGGTGTGTTTGTAAAGGGTCCGCCGGTGATCCTGAAATG
Ccnf	CGGCTCGCAGCGTGTAAACGATGAGGAAAGTGGTGTGAGATGTGTGAGTGAGATTGATTGATAAGGCTACGCGCCTGCTTCCTTTTCTCTTCTAGGGTGTGTTTGTAAAGGGTTGAAGGTGTGGATGAAGAAGACCGCCGGTGATCCTGAAATG
Ccnf	CGGCTCGCAGCGTGTAAACGAGGGTGTGTTTGTAAAGGGTTATGAGGAAAGTGGTGTGAGATACTCCGCTCGGAGGCTGTCATGAACCACAGTGAAGGTGTGGATGAAGAAGATGTGTGAGTGAGATTGATTGACCGCCGGTGATCCTGAAATG
Ccnf	CGGCTCGCAGCGTGTAAACGAGGGTGTGTTTGTAAAGGGTTGAAGGTGTGGATGAAGAAGATGGCTCAGAACCCGTATTCAGTCTCTCAGCCTGTGTGAGTGAGATTGATTGATATGAGGAAAGTGGTGTGAGACCGCCGGTGATCCTGAAATG
Ccnf	CGGCTCGCAGCGTGTAAACGAGGGTGTGTTTGTAAAGGGTTGAAGGTGTGGATGAAGAAGATAGCGAGAGGCCTTCAAGCCGTTCACTTCTGTGTGTGAGTGAGATTGATTGATATGAGGAAAGTGGTGTGAGACCGCCGGTGATCCTGAAATG
Ccnf	CGGCTCGCAGCGTGTAAACGGAAGGTGTGGATGAAGAAGATGTGTGAGTGAGATTGATTGATTCATTGTAGAGGTAGGCAATCCCCAACTTCTAGGGTGTGTTTGTAAAGGGTTATGAGGAAAGTGGTGTGAGACCGCCGGTGATCCTGAAATG
Ehf	CGGCTCGCAGCGTGTAAACGGGGTGGTTTAGTGTGTGTTTTGTAAGGGAGGTTTGTTGGTATTCCACTTGAGATGCTGTAGGTTGCTGTAGATATTGGTGTAAGGGTGTGGTATAGTTGAGGTGGGAGAGTATTCCGCCGGTGATCCTGAAATG
Ehf	CGGCTCGCAGCGTGTAAACGGTAAGGGAGGTTTGTTGGTATATTGGTGTAAGGGTGTGGTATGTGAACTCCTGCAGACTCATGCTGCACAGGTGGGTGGTTTAGTGTGTGTTTTAGTTGAGGTGGGAGAGTATTCCGCCGGTGATCCTGAAATG
Ehf	CGGCTCGCAGCGTGTAAACGAGTTGAGGTGGGAGAGTATTTGTAAGGGAGGTTTGTTGGTATAAGGGATGCAGCTAGCGTCTAGCTGGTTGGTATTGGTGTAAGGGTGTGGTATGGGTGGTTTAGTGTGTGTTTCCGCCGGTGATCCTGAAATG
Ehf	CGGCTCGCAGCGTGTAAACGGGGTGGTTTAGTGTGTGTTTTATTGGTGTAAGGGTGTGGTATTTCCCACACCTGGTATTTGGTCCAGTACTGTAGTTGAGGTGGGAGAGTATTTGTAAGGGAGGTTTGTTGGTACCGCCGGTGATCCTGAAATG
Ehf	CGGCTCGCAGCGTGTAAACGATTGGTGTAAGGGTGTGGTATGTAAGGGAGGTTTGTTGGTATTGGCTTCCAAAAAAACCGCTGGAAACATTGTGGGTGGTTTAGTGTGTGTTTTAGTTGAGGTGGGAGAGTATTCCGCCGGTGATCCTGAAATG
Ehf	CGGCTCGCAGCGTGTAAACGAGTTGAGGTGGGAGAGTATTTGGGTGGTTTAGTGTGTGTTTTAGGCTGGTTGCTGGTGAAGGAGGTTGTTGGTGTAAGGGAGGTTTGTTGGTATATTGGTGTAAGGGTGTGGTACCGCCGGTGATCCTGAAATG
Prg2	CGGCTCGCAGCGTGTAAACGTGAAATAGGGATTAGAGGGTTGTAGGAAGAGGGATGGATAATCGTCTGTCACATCCTGACCTGAGACAGCTCTGATGATGTAGTAGTAAGGGTTATTGGAAGGGAAGTGAGAGTCCGCCGGTGATCCTGAAATG
Prg2	CGGCTCGCAGCGTGTAAACGGTAGGAAGAGGGATGGATAATGATGATGTAGTAGTAAGGGTTCTTCATCCCCAGGAACACCTTCACTTCCAGTTGAAATAGGGATTAGAGGGTTATTGGAAGGGAAGTGAGAGTCCGCCGGTGATCCTGAAATG
Prg2	CGGCTCGCAGCGTGTAAACGTGAAATAGGGATTAGAGGGTTGTAGGAAGAGGGATGGATAATAACCTTCTTCCTTCTCCCCCTCCAGTGGCATGATGATGTAGTAGTAAGGGTTATTGGAAGGGAAGTGAGAGTCCGCCGGTGATCCTGAAATG
Prg2	CGGCTCGCAGCGTGTAAACGATTGGAAGGGAAGTGAGAGTTTGAAATAGGGATTAGAGGGTTTAGCTCTTCCCCTGGAGGACACTCTTCTCCTGTAGGAAGAGGGATGGATAATGATGATGTAGTAGTAAGGGTCCGCCGGTGATCCTGAAATG
Prg2	CGGCTCGCAGCGTGTAAACGGTAGGAAGAGGGATGGATAATGATGATGTAGTAGTAAGGGTTCTGGTCCTGATATCTCTGCATCCCTAGGCATATTGGAAGGGAAGTGAGAGTTTGAAATAGGGATTAGAGGGTCCGCCGGTGATCCTGAAATG
Prg2	CGGCTCGCAGCGTGTAAACGATTGGAAGGGAAGTGAGAGTTTGAAATAGGGATTAGAGGGTTCATCCATCAATGGGCTTTTGGAGTCAGAAGTGTAGGAAGAGGGATGGATAATGATGATGTAGTAGTAAGGGTCCGCCGGTGATCCTGAAATG
Vgll1	CGGCTCGCAGCGTGTAAACGGAGGAGTGGATAAATGGTGTTGTGGGAGATTGATTAGAGGTTGAGGGTCAAATTGTCACTGTGACTTGAGGATGAGAAAGTGGTGGTGGATTATTAGAAGTGTTGGAGGAGATTCCGCCGGTGATCCTGAAATG
Vgll1	CGGCTCGCAGCGTGTAAACGGTGGGAGATTGATTAGAGGTTGAGAAAGTGGTGGTGGATTATCGCAGAGCTCTGGAGAAATGTTCATCCACCTGAGGAGTGGATAAATGGTGTTTAGAAGTGTTGGAGGAGATTCCGCCGGTGATCCTGAAATG
Vgll1	CGGCTCGCAGCGTGTAAACGTAGAAGTGTTGGAGGAGATTTGAGAAAGTGGTGGTGGATTATTGATGTCCCCTTCGAAGTAGGTGAAAATGATGAGGAGTGGATAAATGGTGTTGTGGGAGATTGATTAGAGGTCCGCCGGTGATCCTGAAATG
Vgll1	CGGCTCGCAGCGTGTAAACGTAGAAGTGTTGGAGGAGATTTGAGAAAGTGGTGGTGGATTATTGACTGCTTTCAGGTATCCAGACACCATTCTGAGGAGTGGATAAATGGTGTTGTGGGAGATTGATTAGAGGTCCGCCGGTGATCCTGAAATG
Vgll1	CGGCTCGCAGCGTGTAAACGGAGAAAGTGGTGGTGGATTATGTGGGAGATTGATTAGAGGTTTTTTCAGTGAGTGACAAAGGTGATAGCTGGTGAGGAGTGGATAAATGGTGTTTAGAAGTGTTGGAGGAGATTCCGCCGGTGATCCTGAAATG
Vgll1	CGGCTCGCAGCGTGTAAACGGAGGAGTGGATAAATGGTGTTTAGAAGTGTTGGAGGAGATTTCCCCACCTATCAAATGTGGGGATGGGACAGTGAGAAAGTGGTGGTGGATTATGTGGGAGATTGATTAGAGGTCCGCCGGTGATCCTGAAATG
Plbd2	CGGCTCGCAGCGTGTAAACGATGAGGAAAGTGGTGTGAGATGAGGTAGGGAGTATGTAGTTTGTAGGAGTTCCACGTGTTGTGCGCCACCAGTGGGAAAGGGTGTTATGTTTATTGAATGGGAGTTGAGGAAATCCGCCGGTGATCCTGAAATG
Plbd2	CGGCTCGCAGCGTGTAAACGGAGGTAGGGAGTATGTAGTTTGGGAAAGGGTGTTATGTTTATTGGCTCTAGGTCTTCCAGGTCTCCAGAGATTTGAATGGGAGTTGAGGAAATTATGAGGAAAGTGGTGTGAGACCGCCGGTGATCCTGAAATG
Plbd2	CGGCTCGCAGCGTGTAAACGGGGAAAGGGTGTTATGTTTATTGAATGGGAGTTGAGGAAATTGGGAAGGTTAAACGGCCTTCATAGCTGTCCTGAGGTAGGGAGTATGTAGTTTATGAGGAAAGTGGTGTGAGACCGCCGGTGATCCTGAAATG
Plbd2	CGGCTCGCAGCGTGTAAACGATGAGGAAAGTGGTGTGAGATGAGGTAGGGAGTATGTAGTTTGTACGGAGAGTCCGGGTTAAGCTCCATTTCTTGAATGGGAGTTGAGGAAATTGGGAAAGGGTGTTATGTTTACCGCCGGTGATCCTGAAATG
Plbd2	CGGCTCGCAGCGTGTAAACGATGAGGAAAGTGGTGTGAGATGAGGTAGGGAGTATGTAGTTTAGTTCTTAAGCTTCTCACAGTAGCCGACTTTGGGAAAGGGTGTTATGTTTATTGAATGGGAGTTGAGGAAATCCGCCGGTGATCCTGAAATG
Plbd2	CGGCTCGCAGCGTGTAAACGATGAGGAAAGTGGTGTGAGATTGAATGGGAGTTGAGGAAATTATTCGAAGGGGCCGCAGTAGTTGACCACCGTGAGGTAGGGAGTATGTAGTTTGGGAAAGGGTGTTATGTTTACCGCCGGTGATCCTGAAATG
E030018B13Rik	CGGCTCGCAGCGTGTAAACGGGAGTAGTTGGTTGTTAGGATTGGGATAGTATGTGGAAAGTTCACACCCTGCGTGAGTGCTGAACACACTGTTAGGTTTGGATTTGTATGGGATGATGGTGTAAGAGTAGGAGTCCGCCGGTGATCCTGAAATG
E030018B13Rik	CGGCTCGCAGCGTGTAAACGTGGGATAGTATGTGGAAAGTTGATGGTGTAAGAGTAGGAGTTCGGTCATATCAGATCCTTGCTTCAAATCTCTAGGTTTGGATTTGTATGGGATGGAGTAGTTGGTTGTTAGGACCGCCGGTGATCCTGAAATG
E030018B13Rik	CGGCTCGCAGCGTGTAAACGGGAGTAGTTGGTTGTTAGGATAGGTTTGGATTTGTATGGGATGGTCTGCATCTCTGGCCTCCATCTCTTTATTTGGGATAGTATGTGGAAAGTTGATGGTGTAAGAGTAGGAGTCCGCCGGTGATCCTGAAATG
E030018B13Rik	CGGCTCGCAGCGTGTAAACGGGAGTAGTTGGTTGTTAGGATTGGGATAGTATGTGGAAAGTTTCAGGACCCTCAGTTGACTGAGTTAGTTTTTAGGTTTGGATTTGTATGGGATGATGGTGTAAGAGTAGGAGTCCGCCGGTGATCCTGAAATG
E030018B13Rik	CGGCTCGCAGCGTGTAAACGTGGGATAGTATGTGGAAAGTTAGGTTTGGATTTGTATGGGATGGACCATTTCTAGACTTCATCTTTTGGGCTTGATGGTGTAAGAGTAGGAGTTGGAGTAGTTGGTTGTTAGGACCGCCGGTGATCCTGAAATG
E030018B13Rik	CGGCTCGCAGCGTGTAAACGGATGGTGTAAGAGTAGGAGTTGGAGTAGTTGGTTGTTAGGATCATATGCCGTGCGTGGACCAGAAGTCTTGATAGGTTTGGATTTGTATGGGATTGGGATAGTATGTGGAAAGTCCGCCGGTGATCCTGAAATG
Mbl2	CGGCTCGCAGCGTGTAAACGGAGGGTTTGTAAGGTGAATATGGGTAGTGGGAATGATTTATTCTGCAGGTAACCACAGGGCAGGAATTTTGATTGAGGGAGATGTGGATTGAATTGGAGAGATAGAGATGGTATCCGCCGGTGATCCTGAAATG
Mbl2	CGGCTCGCAGCGTGTAAACGGAGGGTTTGTAAGGTGAATATTGAGGGAGATGTGGATTGAATACACCTTCGGTTAAGGTCTCTGCATAAACCTTGGAGAGATAGAGATGGTATTGGGTAGTGGGAATGATTTATCCGCCGGTGATCCTGAAATG
Mbl2	CGGCTCGCAGCGTGTAAACGGAGGGTTTGTAAGGTGAATATGGGTAGTGGGAATGATTTATTACTGTCACCACACACAGCAGAAGGAAGGATTTGGAGAGATAGAGATGGTATTTGAGGGAGATGTGGATTGAACCGCCGGTGATCCTGAAATG
Mbl2	CGGCTCGCAGCGTGTAAACGTGGAGAGATAGAGATGGTATTGAGGGTTTGTAAGGTGAATATAAATGGACATGCTCCTCACGTGCAGGAGACTTGAGGGAGATGTGGATTGAATGGGTAGTGGGAATGATTTATCCGCCGGTGATCCTGAAATG
Mbl2	CGGCTCGCAGCGTGTAAACGTGGAGAGATAGAGATGGTATTGGGTAGTGGGAATGATTTATTTCACTGGTGTCCAGGTCTCTGGTGTCACTGTGAGGGTTTGTAAGGTGAATATTGAGGGAGATGTGGATTGAACCGCCGGTGATCCTGAAATG
Mbl2	CGGCTCGCAGCGTGTAAACGTGGAGAGATAGAGATGGTATTGAGGGTTTGTAAGGTGAATATAGGCAGGGAGAGCCAAACAAGTTCACACCTTTGAGGGAGATGTGGATTGAATGGGTAGTGGGAATGATTTATCCGCCGGTGATCCTGAAATG
Cks1brt	CGGCTCGCAGCGTGTAAACGTGGGATAGTATGTGGAAAGTTGTGGATGATGTAGTGAGGATTCTCTGCTGAACGCCGAGCTTCCTCCATTCATTTGGAGGTGTAGGGAGTAAATAGGAGGAGGGTAATGATAGACCGCCGGTGATCCTGAAATG
Cks1brt	CGGCTCGCAGCGTGTAAACGGTGGATGATGTAGTGAGGATTTGGGATAGTATGTGGAAAGTTGACATCAAATGGGTTTTAGGGACCAACTTGTTTGGAGGTGTAGGGAGTAAATAGGAGGAGGGTAATGATAGACCGCCGGTGATCCTGAAATG
Cks1brt	CGGCTCGCAGCGTGTAAACGTTGGAGGTGTAGGGAGTAAATAGGAGGAGGGTAATGATAGATACGCCGGCATTTGATTTTTAACCGCTGAGGTGTGGATGATGTAGTGAGGATTTGGGATAGTATGTGGAAAGTCCGCCGGTGATCCTGAAATG
Cks1brt	CGGCTCGCAGCGTGTAAACGTTGGAGGTGTAGGGAGTAAATGTGGATGATGTAGTGAGGATTATTATTTCTGCCAGCAGATGGCAATGTGCTTTGGGATAGTATGTGGAAAGTTAGGAGGAGGGTAATGATAGACCGCCGGTGATCCTGAAATG
Cks1brt	CGGCTCGCAGCGTGTAAACGTGGGATAGTATGTGGAAAGTTAGGAGGAGGGTAATGATAGATCGAGGTAAAGGTCTTGCGTTTTGAAGAAGCTTTGGAGGTGTAGGGAGTAAATGTGGATGATGTAGTGAGGATCCGCCGGTGATCCTGAAATG
Cks1brt	CGGCTCGCAGCGTGTAAACGTTGGAGGTGTAGGGAGTAAATAGGAGGAGGGTAATGATAGATGGCTTGAAAAGAAGGTACTAGAGGTGGGGATGTGGATGATGTAGTGAGGATTTGGGATAGTATGTGGAAAGTCCGCCGGTGATCCTGAAATG
Polg2	CGGCTCGCAGCGTGTAAACGAGGGATGGTTTAGTGAAGGTTGGATAGTAGGGTTAGAGGAATTTCACCAACTCTTGTAACACTGCTGGGTGTTTAGAGTTGATAGAGGGAGAATTGAATGGGAGTTGAGGAAATCCGCCGGTGATCCTGAAATG
Polg2	CGGCTCGCAGCGTGTAAACGGGATAGTAGGGTTAGAGGAATAGGGATGGTTTAGTGAAGGTTTGTTCGAAACAGGATGGAAACAGACTCCAATTAGAGTTGATAGAGGGAGAATTGAATGGGAGTTGAGGAAATCCGCCGGTGATCCTGAAATG
Polg2	CGGCTCGCAGCGTGTAAACGTAGAGTTGATAGAGGGAGAATAGGGATGGTTTAGTGAAGGTTAGCAAGACCGAAAGGTAGCTTTCTGTTTACTGGATAGTAGGGTTAGAGGAATTGAATGGGAGTTGAGGAAATCCGCCGGTGATCCTGAAATG
Polg2	CGGCTCGCAGCGTGTAAACGGGATAGTAGGGTTAGAGGAATAGGGATGGTTTAGTGAAGGTTGATCCAGGCAATTAACATAGTGCTCCAAGGTTAGAGTTGATAGAGGGAGAATTGAATGGGAGTTGAGGAAATCCGCCGGTGATCCTGAAATG
Polg2	CGGCTCGCAGCGTGTAAACGAGGGATGGTTTAGTGAAGGTTTAGAGTTGATAGAGGGAGAATGAACACCACCATAGAGGACCACCACTGTGATGGATAGTAGGGTTAGAGGAATTGAATGGGAGTTGAGGAAATCCGCCGGTGATCCTGAAATG
Polg2	CGGCTCGCAGCGTGTAAACGTAGAGTTGATAGAGGGAGAATAGGGATGGTTTAGTGAAGGTTCTTTCGTAACTCTACACCCAAAGGTCCAAATGGATAGTAGGGTTAGAGGAATTGAATGGGAGTTGAGGAAATCCGCCGGTGATCCTGAAATG
Olfr371	CGGCTCGCAGCGTGTAAACGGTAGGAAGAGGGATGGATAATGTAAGGGAGGTTTGTTGGTATGTAGAGGTGAAGCAGATGTCAGAGAAGGATTGGATAGTAGGGTTAGAGGAATTGAATGGGAGTTGAGGAAATCCGCCGGTGATCCTGAAATG
Olfr371	CGGCTCGCAGCGTGTAAACGGTAGGAAGAGGGATGGATAATGTAAGGGAGGTTTGTTGGTATTGGTGTGTGAAGCTTAGGGTCAGAGACAATTGGATAGTAGGGTTAGAGGAATTGAATGGGAGTTGAGGAAATCCGCCGGTGATCCTGAAATG
Olfr371	CGGCTCGCAGCGTGTAAACGGTAAGGGAGGTTTGTTGGTATGGATAGTAGGGTTAGAGGAATCAAGTACAAAGACAAGAACAGCCCAAAGAGTGTAGGAAGAGGGATGGATAATTGAATGGGAGTTGAGGAAATCCGCCGGTGATCCTGAAATG
Olfr371	CGGCTCGCAGCGTGTAAACGGGATAGTAGGGTTAGAGGAATGTAAGGGAGGTTTGTTGGTATACGGACTGAATCTCTGGATTCTCTGAAAGTTGTAGGAAGAGGGATGGATAATTGAATGGGAGTTGAGGAAATCCGCCGGTGATCCTGAAATG
Olfr371	CGGCTCGCAGCGTGTAAACGGTAGGAAGAGGGATGGATAATGTAAGGGAGGTTTGTTGGTATCAACAGGTAAAATTCTGGAATCCCTGTGTGTGGATAGTAGGGTTAGAGGAATTGAATGGGAGTTGAGGAAATCCGCCGGTGATCCTGAAATG
Olfr371	CGGCTCGCAGCGTGTAAACGGTAAGGGAGGTTTGTTGGTATGGATAGTAGGGTTAGAGGAATATTCCCAGCATGTTGACCAGCCATGAGTCCTGTAGGAAGAGGGATGGATAATTGAATGGGAGTTGAGGAAATCCGCCGGTGATCCTGAAATG
Pnldc1	CGGCTCGCAGCGTGTAAACGTTGAGGGAATGAGTAGAGAATGAAGGTGTGGATGAAGAAGATAAAGAGAACTCTGAGTCCAGGATCCCAAATTGGATAGTAGGGTTAGAGGAATGGAGTATTTGAAGGAGGAGTCCGCCGGTGATCCTGAAATG
Pnldc1	CGGCTCGCAGCGTGTAAACGTTGAGGGAATGAGTAGAGAATGGAGTATTTGAAGGAGGAGTTGTTGTAGGGAAGAGAAAGAAATTGCAGGAGTGGATAGTAGGGTTAGAGGAATGAAGGTGTGGATGAAGAAGACCGCCGGTGATCCTGAAATG
Pnldc1	CGGCTCGCAGCGTGTAAACGGGAGTATTTGAAGGAGGAGTTTTGAGGGAATGAGTAGAGAATTGTGCTACATACTTGTTTGACTCTCCTTCGTGAAGGTGTGGATGAAGAAGATGGATAGTAGGGTTAGAGGAACCGCCGGTGATCCTGAAATG
Pnldc1	CGGCTCGCAGCGTGTAAACGTTGAGGGAATGAGTAGAGAATGAAGGTGTGGATGAAGAAGATTGCTGGAAAACATGGACAATCCAATCTGACTGGATAGTAGGGTTAGAGGAATGGAGTATTTGAAGGAGGAGTCCGCCGGTGATCCTGAAATG
Pnldc1	CGGCTCGCAGCGTGTAAACGGGATAGTAGGGTTAGAGGAATGAAGGTGTGGATGAAGAAGATCGGGTCTTCAGATACCACTCAGATGGCAAGTGGAGTATTTGAAGGAGGAGTTTTGAGGGAATGAGTAGAGAACCGCCGGTGATCCTGAAATG
Pnldc1	CGGCTCGCAGCGTGTAAACGGAAGGTGTGGATGAAGAAGATGGAGTATTTGAAGGAGGAGTTAAAGACTGATCTGTTGGGGCCGAGACAAGTTTTGAGGGAATGAGTAGAGAATGGATAGTAGGGTTAGAGGAACCGCCGGTGATCCTGAAATG
Med10	CGGCTCGCAGCGTGTAAACGAGGTTTGGATTTGTATGGGATGAGATAATGGATTGGTGGATTGGGGATTCCGACCTTGATCAATGTATTCAATGAGGTAGGGAGTATGTAGTTTGTGTGAGTGAGATTGATTGACCGCCGGTGATCCTGAAATG
Med10	CGGCTCGCAGCGTGTAAACGGAGATAATGGATTGGTGGATTAGGTTTGGATTTGTATGGGATAGGCACCGTGATATCGTGCAGCTGCTGTCTTGAGGTAGGGAGTATGTAGTTTGTGTGAGTGAGATTGATTGACCGCCGGTGATCCTGAAATG
Med10	CGGCTCGCAGCGTGTAAACGAGGTTTGGATTTGTATGGGATGAGATAATGGATTGGTGGATTGCATTTATCTATGTCCTGTAAGCCCGTAACTGAGGTAGGGAGTATGTAGTTTGTGTGAGTGAGATTGATTGACCGCCGGTGATCCTGAAATG
Med10	CGGCTCGCAGCGTGTAAACGGAGGTAGGGAGTATGTAGTTTGAGATAATGGATTGGTGGATTTGCCCTTGACTTGCTCGTTTTTAGCTAGAGTAGGTTTGGATTTGTATGGGATGTGTGAGTGAGATTGATTGACCGCCGGTGATCCTGAAATG
Med10	CGGCTCGCAGCGTGTAAACGGTGTGAGTGAGATTGATTGATAGGTTTGGATTTGTATGGGATCCCTCTCCAGGCATTCTTTGGTGTAGAGCTTGAGATAATGGATTGGTGGATTGAGGTAGGGAGTATGTAGTTCCGCCGGTGATCCTGAAATG
Med10	CGGCTCGCAGCGTGTAAACGGAGGTAGGGAGTATGTAGTTTAGGTTTGGATTTGTATGGGATCTGGAAGTCGCTGACGATGATGCCGAGCTGTGAGATAATGGATTGGTGGATTGTGTGAGTGAGATTGATTGACCGCCGGTGATCCTGAAATG
Ccdc138	CGGCTCGCAGCGTGTAAACGGGATTGATTGTAGGGAGTGATGAGGAGTGGATAAATGGTGTTTGATTCATCAGAGCAGCCCACACACCAGTCTGAGATGGGTGATTATGGTGTTGAGAAAGTGGTGGTGGATTACCGCCGGTGATCCTGAAATG
Ccdc138	CGGCTCGCAGCGTGTAAACGGAGGAGTGGATAAATGGTGTTGAGATGGGTGATTATGGTGTTCAGTCTCAAGGCCTGAGGCCATGCTAGTCATGGATTGATTGTAGGGAGTGATGAGAAAGTGGTGGTGGATTACCGCCGGTGATCCTGAAATG
Ccdc138	CGGCTCGCAGCGTGTAAACGGAGATGGGTGATTATGGTGTTGAGAAAGTGGTGGTGGATTATTTTGGAGGCACCATCTCTATGATCATCTTCTGAGGAGTGGATAAATGGTGTTGGATTGATTGTAGGGAGTGACCGCCGGTGATCCTGAAATG
Ccdc138	CGGCTCGCAGCGTGTAAACGGGATTGATTGTAGGGAGTGATGAGGAGTGGATAAATGGTGTTAATGTTTGAAGGAACTGCAGAAAGGTGGAGTGAGATGGGTGATTATGGTGTTGAGAAAGTGGTGGTGGATTACCGCCGGTGATCCTGAAATG
Ccdc138	CGGCTCGCAGCGTGTAAACGGGATTGATTGTAGGGAGTGATGAGGAGTGGATAAATGGTGTTGAACCCACTTTATCTCCAGAGCTGTAAGTATGAGAAAGTGGTGGTGGATTATGAGATGGGTGATTATGGTGTCCGCCGGTGATCCTGAAATG
Ccdc138	CGGCTCGCAGCGTGTAAACGGAGATGGGTGATTATGGTGTTGAGAAAGTGGTGGTGGATTATCCATCTGGGGAGGTCACAATTCTTCTTTTATGAGGAGTGGATAAATGGTGTTGGATTGATTGTAGGGAGTGACCGCCGGTGATCCTGAAATG
A2ml1	CGGCTCGCAGCGTGTAAACGTGGGATAGTATGTGGAAAGTTGTTGAGTTGGGTATGTTGAATTTTCATAGCTGTAGACCGTGACTGGGGCTGTGAATAAGGTAGTGTGTGTGATGGGATTATGGGTTTGTAGTACCGCCGGTGATCCTGAAATG
A2ml1	CGGCTCGCAGCGTGTAAACGTGGGATAGTATGTGGAAAGTTGGGATTATGGGTTTGTAGTATGCTGGATATTGGCCACATGGTTAGTTTGTTTGAATAAGGTAGTGTGTGTGATGTTGAGTTGGGTATGTTGAACCGCCGGTGATCCTGAAATG
A2ml1	CGGCTCGCAGCGTGTAAACGGAATAAGGTAGTGTGTGTGATTGGGATAGTATGTGGAAAGTTCAATGGAGAAGGTGAGGCTGGTTGCTTCCTTGTTGAGTTGGGTATGTTGAATGGGATTATGGGTTTGTAGTACCGCCGGTGATCCTGAAATG
A2ml1	CGGCTCGCAGCGTGTAAACGGAATAAGGTAGTGTGTGTGATGGGATTATGGGTTTGTAGTATGGGAACATTTTCCAAGTAGAACAGAACGTGTTGGGATAGTATGTGGAAAGTTGTTGAGTTGGGTATGTTGAACCGCCGGTGATCCTGAAATG
A2ml1	CGGCTCGCAGCGTGTAAACGTGGGATAGTATGTGGAAAGTTGAATAAGGTAGTGTGTGTGATGCCATTCTTTATGTCCGTCTTCGTTACTTGTGGGATTATGGGTTTGTAGTATGTTGAGTTGGGTATGTTGAACCGCCGGTGATCCTGAAATG
A2ml1	CGGCTCGCAGCGTGTAAACGTGGGATAGTATGTGGAAAGTTGAATAAGGTAGTGTGTGTGATCTCCTCGGTGGATGAGACGACAGGAGTAAATGTTGAGTTGGGTATGTTGAATGGGATTATGGGTTTGTAGTACCGCCGGTGATCCTGAAATG
Olfr323	CGGCTCGCAGCGTGTAAACGAGTGTGGGATTGATGAGATATGGAGTAGTTGGTTGTTAGGATAAACACAAAGAAGTACAGCTGGGCCATGCATAGGGATGGTTTAGTGAAGGTTGGGATTAGGAGAAGATGTTTCCGCCGGTGATCCTGAAATG
Olfr323	CGGCTCGCAGCGTGTAAACGAGGGATGGTTTAGTGAAGGTTGGAGTAGTTGGTTGTTAGGATGCATGTGTCCCCAGGAGGCCAGTTTGGACATAGTGTGGGATTGATGAGATATGGGATTAGGAGAAGATGTTTCCGCCGGTGATCCTGAAATG
Olfr323	CGGCTCGCAGCGTGTAAACGGGGATTAGGAGAAGATGTTTTAGGGATGGTTTAGTGAAGGTTCAGGTACCGGTCATAAGCCATTGCGGCAAGTGGAGTAGTTGGTTGTTAGGATAGTGTGGGATTGATGAGATACCGCCGGTGATCCTGAAATG
Olfr323	CGGCTCGCAGCGTGTAAACGGGGATTAGGAGAAGATGTTTTAGGGATGGTTTAGTGAAGGTTGGTGGATGTGTACCAAATCTCCAGGAAGGATAGTGTGGGATTGATGAGATATGGAGTAGTTGGTTGTTAGGACCGCCGGTGATCCTGAAATG
Olfr323	CGGCTCGCAGCGTGTAAACGAGTGTGGGATTGATGAGATATGGGATTAGGAGAAGATGTTTTAAACTCCGTGACCTTGGATAGGTTTTGGGGTAGGGATGGTTTAGTGAAGGTTGGAGTAGTTGGTTGTTAGGACCGCCGGTGATCCTGAAATG
Wnt4	CGGCTCGCAGCGTGTAAACGGATGAAGATTGAGGGAAGAATGGGAAGGGAATAATGAGATTTGCGGTACAGCACGCCAGCACGTCTTTACCTTGAGGTGGAAGTTTAGTAGGATGAGGTGGTTGGAAAGTTTGACCGCCGGTGATCCTGAAATG
Wnt4	CGGCTCGCAGCGTGTAAACGGATGAAGATTGAGGGAAGAATGGGAAGGGAATAATGAGATTTCTGCCAGCCTCGTTGTTGTGAAGATTCATGTGAGGTGGAAGTTTAGTAGGATGAGGTGGTTGGAAAGTTTGACCGCCGGTGATCCTGAAATG
