## Supplementary Table 2 for "Whole-transcriptome-scale and isoform-resolved spatial imaging of single cells in complex tissues" (part 6 of 33)

### Sheet: Codebook_1 encoding (continued)
gene_id	probe_name
Wnt4	CGGCTCGCAGCGTGTAAACGGGGAAGGGAATAATGAGATTTGATGAAGATTGAGGGAAGAATCCGGTCACAGCCACACTTCTCCAGTTCTCCTGAGGTGGTTGGAAAGTTTGATGAGGTGGAAGTTTAGTAGGACCGCCGGTGATCCTGAAATG
Wnt4	CGGCTCGCAGCGTGTAAACGGGGAAGGGAATAATGAGATTTGATGAAGATTGAGGGAAGAATAGAGATGGCGTATACAAAGGCCGCCTCCCGTGAGGTGGTTGGAAAGTTTGATGAGGTGGAAGTTTAGTAGGACCGCCGGTGATCCTGAAATG
Wnt4	CGGCTCGCAGCGTGTAAACGGATGAAGATTGAGGGAAGAATGAGGTGGTTGGAAAGTTTGATAAAGACAGGGAGGGAGTCCAGTGTGGAACATGGGAAGGGAATAATGAGATTTGAGGTGGAAGTTTAGTAGGACCGCCGGTGATCCTGAAATG
Wnt4	CGGCTCGCAGCGTGTAAACGGAGGTGGAAGTTTAGTAGGATGAGGTGGTTGGAAAGTTTGATGTTCCGGAACTGGTATTGGCACTCCTCGATTGGGAAGGGAATAATGAGATTTGATGAAGATTGAGGGAAGAACCGCCGGTGATCCTGAAATG
P2ry6	CGGCTCGCAGCGTGTAAACGTAATGGGAAGGTGAAAGTGTTGATGGTGTAAGAGTAGGAGTTTGGAAGATGTTTTAGGAGGAAGTGCCAGATTGGGAGAATGAGGTGTAATGTTTGAATGGGAGTTGAGGAAATCCGCCGGTGATCCTGAAATG
P2ry6	CGGCTCGCAGCGTGTAAACGTAATGGGAAGGTGAAAGTGTTGGGAGAATGAGGTGTAATGTTTGGTGTTCCTCGTTGTTTTCAAGGCAGGTTTGATGGTGTAAGAGTAGGAGTTTGAATGGGAGTTGAGGAAATCCGCCGGTGATCCTGAAATG
P2ry6	CGGCTCGCAGCGTGTAAACGGATGGTGTAAGAGTAGGAGTTGGGAGAATGAGGTGTAATGTTGAGCTCTGGTGGCTTTTAGTTTACCCCTGTTTAATGGGAAGGTGAAAGTGTTTGAATGGGAGTTGAGGAAATCCGCCGGTGATCCTGAAATG
P2ry6	CGGCTCGCAGCGTGTAAACGGATGGTGTAAGAGTAGGAGTTGGGAGAATGAGGTGTAATGTTACAGTGCACACACACGCAGAGCTCACGGAGTTAATGGGAAGGTGAAAGTGTTTGAATGGGAGTTGAGGAAATCCGCCGGTGATCCTGAAATG
P2ry6	CGGCTCGCAGCGTGTAAACGTAATGGGAAGGTGAAAGTGTTGATGGTGTAAGAGTAGGAGTTGAAGCACTGACGTCCTCAGTCTGAATTCCATGGGAGAATGAGGTGTAATGTTTGAATGGGAGTTGAGGAAATCCGCCGGTGATCCTGAAATG
P2ry6	CGGCTCGCAGCGTGTAAACGGGGAGAATGAGGTGTAATGTTTAATGGGAAGGTGAAAGTGTTCCTTGGGAAGCCATGTTCTTTCAGTCACCGTGATGGTGTAAGAGTAGGAGTTTGAATGGGAGTTGAGGAAATCCGCCGGTGATCCTGAAATG
Nynrin	CGGCTCGCAGCGTGTAAACGGGGTAGTGGGAATGATTTATTGAGATAATGGATTGGTGGATTGTAAAAGACTCGGTCAGCCCACCCACCATTTGTAGTGTTGTGTGAAGGAGTTTGGGAGGATTGAGATGAGTTCCGCCGGTGATCCTGAAATG
Nynrin	CGGCTCGCAGCGTGTAAACGTGGGAGGATTGAGATGAGTTTGAGATAATGGATTGGTGGATTCAGGGTACTCCAGCAGAGGCAGTCCAGGAATGGGTAGTGGGAATGATTTATTGTAGTGTTGTGTGAAGGAGTCCGCCGGTGATCCTGAAATG
Nynrin	CGGCTCGCAGCGTGTAAACGGGGTAGTGGGAATGATTTATTGAGATAATGGATTGGTGGATTCAGGACTGGTGGGTAGCGAACCTCCTTCCATTGGGAGGATTGAGATGAGTTTGTAGTGTTGTGTGAAGGAGTCCGCCGGTGATCCTGAAATG
Nynrin	CGGCTCGCAGCGTGTAAACGGAGATAATGGATTGGTGGATTGTAGTGTTGTGTGAAGGAGTTGCACAGACCTTTCAGATATTCCTTGGCTTTTTGGGAGGATTGAGATGAGTTTGGGTAGTGGGAATGATTTATCCGCCGGTGATCCTGAAATG
Nynrin	CGGCTCGCAGCGTGTAAACGTGGGAGGATTGAGATGAGTTTGTAGTGTTGTGTGAAGGAGTTAGCTGCAGCCAAAAGTAAGGGGTGTCAGGATGAGATAATGGATTGGTGGATTGGGTAGTGGGAATGATTTATCCGCCGGTGATCCTGAAATG
Nynrin	CGGCTCGCAGCGTGTAAACGTGGGAGGATTGAGATGAGTTTGTAGTGTTGTGTGAAGGAGTTGGAAAGCGGTCACCTTGACCCTGAAGATGCTGGGTAGTGGGAATGATTTATTGAGATAATGGATTGGTGGATCCGCCGGTGATCCTGAAATG
Mylk2	CGGCTCGCAGCGTGTAAACGGTGTGAGTGAGATTGATTGATGTTATGGAGATTGATAGGGATTTCTGGATGCTGGCCTCGGCTGTAGCAGTGTGATGGTGTAAGAGTAGGAGTTATAGGAAATGGTGGTAGTGTCCGCCGGTGATCCTGAAATG
Mylk2	CGGCTCGCAGCGTGTAAACGGTTATGGAGATTGATAGGGATGATGGTGTAAGAGTAGGAGTTCCAGGGGCTTTGGCGGGATCTTTCTTCAGGTATAGGAAATGGTGGTAGTGTTGTGTGAGTGAGATTGATTGACCGCCGGTGATCCTGAAATG
Mylk2	CGGCTCGCAGCGTGTAAACGGATGGTGTAAGAGTAGGAGTTGTGTGAGTGAGATTGATTGATCTTTCTCTGTGGCTGGGGCGCTGGGTTCTTTGTTATGGAGATTGATAGGGATATAGGAAATGGTGGTAGTGTCCGCCGGTGATCCTGAAATG
Mylk2	CGGCTCGCAGCGTGTAAACGGATGGTGTAAGAGTAGGAGTTATAGGAAATGGTGGTAGTGTTAAGGTCCATCACCTGCAGCGGCTTTAGGTGTGTTATGGAGATTGATAGGGATGTGTGAGTGAGATTGATTGACCGCCGGTGATCCTGAAATG
Mylk2	CGGCTCGCAGCGTGTAAACGGTGTGAGTGAGATTGATTGATATAGGAAATGGTGGTAGTGTTTCCGTTTTCTGTAGTCATGAGGTAGGTAGGTGTTATGGAGATTGATAGGGATGATGGTGTAAGAGTAGGAGTCCGCCGGTGATCCTGAAATG
Mylk2	CGGCTCGCAGCGTGTAAACGATAGGAAATGGTGGTAGTGTTGATGGTGTAAGAGTAGGAGTTGGAGTGTATCAGGTTGTCAGATTGCCCCTTTGTTATGGAGATTGATAGGGATGTGTGAGTGAGATTGATTGACCGCCGGTGATCCTGAAATG
Gm3285	CGGCTCGCAGCGTGTAAACGAGGTAATGAGTTAGAGGTGATGGATTGATTGTAGGGAGTGATAGGCTTGCAACAGACAGGTGTGCAGCAGACTAGGGATGGTTTAGTGAAGGTTTGGGATAGTATGTGGAAAGTCCGCCGGTGATCCTGAAATG
Gm3285	CGGCTCGCAGCGTGTAAACGAGGGATGGTTTAGTGAAGGTTGGATTGATTGTAGGGAGTGATAGAGACCAGAGCCAGCTGGCACCAGGAACATAGGTAATGAGTTAGAGGTGATTGGGATAGTATGTGGAAAGTCCGCCGGTGATCCTGAAATG
Gm3285	CGGCTCGCAGCGTGTAAACGAGGGATGGTTTAGTGAAGGTTAGGTAATGAGTTAGAGGTGATTATCCTAAGTCAGAGTCAGACTGGAAAAGCTTGGGATAGTATGTGGAAAGTTGGATTGATTGTAGGGAGTGACCGCCGGTGATCCTGAAATG
Gm3285	CGGCTCGCAGCGTGTAAACGAGGTAATGAGTTAGAGGTGATGGATTGATTGTAGGGAGTGATAAGTTGGGGGGCTCCATCTTGGAGGGAGTCTAGGGATGGTTTAGTGAAGGTTTGGGATAGTATGTGGAAAGTCCGCCGGTGATCCTGAAATG
Gm3285	CGGCTCGCAGCGTGTAAACGAGGGATGGTTTAGTGAAGGTTGGATTGATTGTAGGGAGTGATGAGTCCCAGAGGATCAGCGGGTCTCCTAAATTGGGATAGTATGTGGAAAGTTAGGTAATGAGTTAGAGGTGACCGCCGGTGATCCTGAAATG
Gm3285	CGGCTCGCAGCGTGTAAACGGGATTGATTGTAGGGAGTGATAGGGATGGTTTAGTGAAGGTTCAGAAGAAAGGGACAGGAAAGACAGAGTCCTAGGTAATGAGTTAGAGGTGATTGGGATAGTATGTGGAAAGTCCGCCGGTGATCCTGAAATG
Pou6f1	CGGCTCGCAGCGTGTAAACGGATGATGTAGTAGTAAGGGTTGGGAGAATGAGGTGTAATGTTCGCTCTTGGGTGTGATGTCCAATTTCTCAATTGTGGTTTGGAGATGATAGATAGAGTGAGTAGTAGTGGAGTCCGCCGGTGATCCTGAAATG
Pou6f1	CGGCTCGCAGCGTGTAAACGGGGAGAATGAGGTGTAATGTTGATGATGTAGTAGTAAGGGTTACCTGCAGATGGCTGATTGGCTGTAGGCCGTAGAGTGAGTAGTAGTGGAGTTTGTGGTTTGGAGATGATAGACCGCCGGTGATCCTGAAATG
Pou6f1	CGGCTCGCAGCGTGTAAACGGGGAGAATGAGGTGTAATGTTTGTGGTTTGGAGATGATAGATCCCAGGGAGAGCCGCCGGATCTTAAAATTCTGATGATGTAGTAGTAAGGGTTAGAGTGAGTAGTAGTGGAGTCCGCCGGTGATCCTGAAATG
Pou6f1	CGGCTCGCAGCGTGTAAACGTGTGGTTTGGAGATGATAGATAGAGTGAGTAGTAGTGGAGTTTTAGCAAACTCCCGGATCTCTTCTAAGTTGTGATGATGTAGTAGTAAGGGTTGGGAGAATGAGGTGTAATGTCCGCCGGTGATCCTGAAATG
Pou6f1	CGGCTCGCAGCGTGTAAACGTGTGGTTTGGAGATGATAGATGGGAGAATGAGGTGTAATGTTATCCCGTCCTCATCCAGACTTGGGGTGTGCTAGAGTGAGTAGTAGTGGAGTTGATGATGTAGTAGTAAGGGTCCGCCGGTGATCCTGAAATG
Pou6f1	CGGCTCGCAGCGTGTAAACGTGTGGTTTGGAGATGATAGATGGGAGAATGAGGTGTAATGTTTCCTGGTTGCGGAGCTCTGCCTCCATCAACTAGAGTGAGTAGTAGTGGAGTTGATGATGTAGTAGTAAGGGTCCGCCGGTGATCCTGAAATG
Prg3	CGGCTCGCAGCGTGTAAACGATGAGATGGATGTGGAGTTTTATGGATGGTGTTGTGTGTATTCCTGCTTCAGGCTTTCCTCTCTCTTGGGATTGGAGTATTTGAAGGAGGAGTTGTAGTGTTGTGTGAAGGAGTCCGCCGGTGATCCTGAAATG
Prg3	CGGCTCGCAGCGTGTAAACGGTAGTGTTGTGTGAAGGAGTTATGAGATGGATGTGGAGTTTTTCTCCAGATGAGCAGTCTCCAGATGAAAAGTATGGATGGTGTTGTGTGTATTGGAGTATTTGAAGGAGGAGTCCGCCGGTGATCCTGAAATG
Prg3	CGGCTCGCAGCGTGTAAACGGTAGTGTTGTGTGAAGGAGTTATGGATGGTGTTGTGTGTATTCAGAAACCATCCCCAGCAGGAGAAAGGACATGGAGTATTTGAAGGAGGAGTTATGAGATGGATGTGGAGTTTCCGCCGGTGATCCTGAAATG
Prg3	CGGCTCGCAGCGTGTAAACGGTAGTGTTGTGTGAAGGAGTTATGGATGGTGTTGTGTGTATTAGGATCAGGGGCTGTTTCATGTCTACTTGATATGAGATGGATGTGGAGTTTTGGAGTATTTGAAGGAGGAGTCCGCCGGTGATCCTGAAATG
Prg3	CGGCTCGCAGCGTGTAAACGATGGATGGTGTTGTGTGTATTGTAGTGTTGTGTGAAGGAGTTACCTTCGTCCTCACAGCTGTCCTTTTGTGTTGGAGTATTTGAAGGAGGAGTTATGAGATGGATGTGGAGTTTCCGCCGGTGATCCTGAAATG
Prg3	CGGCTCGCAGCGTGTAAACGATGAGATGGATGTGGAGTTTTGGAGTATTTGAAGGAGGAGTTCCAACGCAGCTTCTATGCTGATCCTAAAAATGTAGTGTTGTGTGAAGGAGTTATGGATGGTGTTGTGTGTATCCGCCGGTGATCCTGAAATG
Emilin3	CGGCTCGCAGCGTGTAAACGAGTTGAGGTGGGAGAGTATTTGGAGTAGTTGGTTGTTAGGATTCTGCTGTAAGGAGAAGGCCTGGGACCTGGTGAGGTGGTTGGAAAGTTTGATGGGATGTGATTTGTTAGGAACCGCCGGTGATCCTGAAATG
Emilin3	CGGCTCGCAGCGTGTAAACGGGGATGTGATTTGTTAGGAATAGTTGAGGTGGGAGAGTATTTGTTCAGGGCAGCTTTCCCCAGTAAGACCAGTGGAGTAGTTGGTTGTTAGGATGAGGTGGTTGGAAAGTTTGACCGCCGGTGATCCTGAAATG
Emilin3	CGGCTCGCAGCGTGTAAACGAGTTGAGGTGGGAGAGTATTTGAGGTGGTTGGAAAGTTTGATGCCAGGTCTGTCACGGTCTTGTAGCCAATCTGGAGTAGTTGGTTGTTAGGATGGGATGTGATTTGTTAGGAACCGCCGGTGATCCTGAAATG
Emilin3	CGGCTCGCAGCGTGTAAACGAGTTGAGGTGGGAGAGTATTTGGGATGTGATTTGTTAGGAATGTGCGGTACCTGACTGTTGAAGGGCAGTTGTGGAGTAGTTGGTTGTTAGGATGAGGTGGTTGGAAAGTTTGACCGCCGGTGATCCTGAAATG
Emilin3	CGGCTCGCAGCGTGTAAACGAGTTGAGGTGGGAGAGTATTTGGGATGTGATTTGTTAGGAATCCACCCACAGTTCCGGTACTCAGCCTTTATTGAGGTGGTTGGAAAGTTTGATGGAGTAGTTGGTTGTTAGGACCGCCGGTGATCCTGAAATG
Emilin3	CGGCTCGCAGCGTGTAAACGGAGGTGGTTGGAAAGTTTGATGGGATGTGATTTGTTAGGAATTAGCTCTCTGCTCCTTCTTGTAGGACGCAGTAGTTGAGGTGGGAGAGTATTTGGAGTAGTTGGTTGTTAGGACCGCCGGTGATCCTGAAATG
Gm19402	CGGCTCGCAGCGTGTAAACGGAATGTTAGGTTAGTTGGGATAGAGGTGAAGTAGTGTAGTATAGTCAGTACAAGAATCACAGGAACCGGGCATGGGTATTAGTGGATTAGAGATGGAGTAGTTGGTTGTTAGGACCGCCGGTGATCCTGAAATG
Gm19402	CGGCTCGCAGCGTGTAAACGGGAGTAGTTGGTTGTTAGGATAGAGGTGAAGTAGTGTAGTATCAGTACAAGAATCACAGGAACCGGGCAGGCTGAATGTTAGGTTAGTTGGGATGGGTATTAGTGGATTAGAGACCGCCGGTGATCCTGAAATG
Gm19402	CGGCTCGCAGCGTGTAAACGGAATGTTAGGTTAGTTGGGATGGAGTAGTTGGTTGTTAGGATTACAAGAATCACAGGAACCGGGCAGGCAGATGGGTATTAGTGGATTAGAGATAGAGGTGAAGTAGTGTAGTACCGCCGGTGATCCTGAAATG
Gm19402	CGGCTCGCAGCGTGTAAACGGGAGTAGTTGGTTGTTAGGATAGAGGTGAAGTAGTGTAGTATAAGAATCACAGGAACCGGGCAGGCAGACCCTGAATGTTAGGTTAGTTGGGATGGGTATTAGTGGATTAGAGACCGCCGGTGATCCTGAAATG
Gm19402	CGGCTCGCAGCGTGTAAACGGAATGTTAGGTTAGTTGGGATGGGTATTAGTGGATTAGAGATGGCAGACCCGCCTGTCATAGCTTAGGTCACTGGAGTAGTTGGTTGTTAGGATAGAGGTGAAGTAGTGTAGTACCGCCGGTGATCCTGAAATG
Gm19402	CGGCTCGCAGCGTGTAAACGGAATGTTAGGTTAGTTGGGATGGGTATTAGTGGATTAGAGATACCCGCCTGTCATAGCTTAGGTCACTGGAGTGGAGTAGTTGGTTGTTAGGATAGAGGTGAAGTAGTGTAGTACCGCCGGTGATCCTGAAATG
Zfp169	CGGCTCGCAGCGTGTAAACGGATGAAGATTGAGGGAAGAATGGGATTATGGGTTTGTAGTATGGACAAAGGTCCAGAAAGCATCCGCTGCCATGGGAAAGGGTGTTATGTTTATTGGGAGGATTGAGATGAGTTCCGCCGGTGATCCTGAAATG
Zfp169	CGGCTCGCAGCGTGTAAACGGGGAAAGGGTGTTATGTTTATGATGAAGATTGAGGGAAGAATCTCTCCAGGGTTCTGCCCCTTGTTCCAGCTTGGGATTATGGGTTTGTAGTATTGGGAGGATTGAGATGAGTTCCGCCGGTGATCCTGAAATG
Zfp169	CGGCTCGCAGCGTGTAAACGGGGAAAGGGTGTTATGTTTATTGGGAGGATTGAGATGAGTTTGCGTGATGAGTTTTGGTTTGGAAAAGGCAATGATGAAGATTGAGGGAAGAATGGGATTATGGGTTTGTAGTACCGCCGGTGATCCTGAAATG
Zfp169	CGGCTCGCAGCGTGTAAACGGGGATTATGGGTTTGTAGTATTGGGAGGATTGAGATGAGTTTGAGACAAGGTGGCTATAGTTCTCCAGCATTTGGGAAAGGGTGTTATGTTTATGATGAAGATTGAGGGAAGAACCGCCGGTGATCCTGAAATG
Zfp169	CGGCTCGCAGCGTGTAAACGGGGAAAGGGTGTTATGTTTATGATGAAGATTGAGGGAAGAATATCCCTGTACAGGATCCTCTGGGCAGGACTTGGGATTATGGGTTTGTAGTATTGGGAGGATTGAGATGAGTTCCGCCGGTGATCCTGAAATG
Zfp169	CGGCTCGCAGCGTGTAAACGGATGAAGATTGAGGGAAGAATGGGATTATGGGTTTGTAGTATACGTCATGGAAGGCCATTAATGCCTTGTCTTGGGAAAGGGTGTTATGTTTATTGGGAGGATTGAGATGAGTTCCGCCGGTGATCCTGAAATG
Krtap10-4	CGGCTCGCAGCGTGTAAACGTTGAGGGAATGAGTAGAGAATAGGTTAGGTTGAGAATAGGATAAGGCAGAGTCCCAGAGGATCAGCAGGCCTTTATGAGAAGAGAAGGGAGATTGTGTGAGTGAGATTGATTGACCGCCGGTGATCCTGAAATG
Krtap10-4	CGGCTCGCAGCGTGTAAACGTTGAGGGAATGAGTAGAGAATTATGAGAAGAGAAGGGAGATTCAAGGGACAAGTTGGGAGGCTACATCTTGGTGTGTGAGTGAGATTGATTGATAGGTTAGGTTGAGAATAGGACCGCCGGTGATCCTGAAATG
Krtap10-4	CGGCTCGCAGCGTGTAAACGTTGAGGGAATGAGTAGAGAATTATGAGAAGAGAAGGGAGATTGGTGGATTTTCTATCCCAGGTCAGAGTCAGTGTGTGAGTGAGATTGATTGATAGGTTAGGTTGAGAATAGGACCGCCGGTGATCCTGAAATG
Krtap10-4	CGGCTCGCAGCGTGTAAACGTATGAGAAGAGAAGGGAGATTGTGTGAGTGAGATTGATTGATAGAGGAGCCCCAGGACCTAAGTCAGCTGTCTTTGAGGGAATGAGTAGAGAATAGGTTAGGTTGAGAATAGGACCGCCGGTGATCCTGAAATG
Krtap10-4	CGGCTCGCAGCGTGTAAACGTTGAGGGAATGAGTAGAGAATTATGAGAAGAGAAGGGAGATTCAGGAACAGGCCTTCAGCAGCTGGACTTCTTAGGTTAGGTTGAGAATAGGATGTGTGAGTGAGATTGATTGACCGCCGGTGATCCTGAAATG
Krtap10-4	CGGCTCGCAGCGTGTAAACGTTGAGGGAATGAGTAGAGAATTATGAGAAGAGAAGGGAGATTGAGTTGGTGCGAGCGTCAGAACAGACAGACTAGGTTAGGTTGAGAATAGGATGTGTGAGTGAGATTGATTGACCGCCGGTGATCCTGAAATG
Gm10272	CGGCTCGCAGCGTGTAAACGAGAGTGAGTAGTAGTGGAGTTGAGGTAGGGAGTATGTAGTTTTGGTTTGGAAACACTGGTCAGCAGCAGGAGTATGAGGAAAGTGGTGTGAGATGAGATAATGGATTGGTGGATCCGCCGGTGATCCTGAAATG
Gm10272	CGGCTCGCAGCGTGTAAACGGAGGTAGGGAGTATGTAGTTTGAGATAATGGATTGGTGGATTGGGTACTGCAGGTCACAGGTCTGCAGACCATATGAGGAAAGTGGTGTGAGATAGAGTGAGTAGTAGTGGAGTCCGCCGGTGATCCTGAAATG
Gm10272	CGGCTCGCAGCGTGTAAACGGAGGTAGGGAGTATGTAGTTTGAGATAATGGATTGGTGGATTTACTGCAGGTCACAGGTCTGCAGACCAGGGTAGAGTGAGTAGTAGTGGAGTTATGAGGAAAGTGGTGTGAGACCGCCGGTGATCCTGAAATG
Gm10272	CGGCTCGCAGCGTGTAAACGAGAGTGAGTAGTAGTGGAGTTATGAGGAAAGTGGTGTGAGATACTGCAGGTCACAGGTCTGCAGACCAGGGTTGAGGTAGGGAGTATGTAGTTTGAGATAATGGATTGGTGGATCCGCCGGTGATCCTGAAATG
Gm10272	CGGCTCGCAGCGTGTAAACGATGAGGAAAGTGGTGTGAGATAGAGTGAGTAGTAGTGGAGTTACACAGTGGGCCTGTAGCTCACAGGCACACTGAGGTAGGGAGTATGTAGTTTGAGATAATGGATTGGTGGATCCGCCGGTGATCCTGAAATG
Gm10272	CGGCTCGCAGCGTGTAAACGGAGGTAGGGAGTATGTAGTTTATGAGGAAAGTGGTGTGAGATCACAGTGGGCCTGTAGCTCACAGGCACACATGAGATAATGGATTGGTGGATTAGAGTGAGTAGTAGTGGAGTCCGCCGGTGATCCTGAAATG
Gm9507	CGGCTCGCAGCGTGTAAACGGTGTGAGTGAGATTGATTGATGAAGTGAGGTAGAAGATTGTTAGTCAAGAGCAGGGGGCTTCTTCCAAAGTGTGGGAGAATGAGGTGTAATGTTGGGTAGTGGGAATGATTTATCCGCCGGTGATCCTGAAATG
Gm9507	CGGCTCGCAGCGTGTAAACGGGGAGAATGAGGTGTAATGTTGAAGTGAGGTAGAAGATTGTTAGGGAGGGGTGAGCAAGTGACAGCCAAGGATGTGTGAGTGAGATTGATTGATGGGTAGTGGGAATGATTTATCCGCCGGTGATCCTGAAATG
Gm9507	CGGCTCGCAGCGTGTAAACGGGGAGAATGAGGTGTAATGTTGAAGTGAGGTAGAAGATTGTTCTGCAAGACCCTGGAGAAGCAAGGTAGACATGTGTGAGTGAGATTGATTGATGGGTAGTGGGAATGATTTATCCGCCGGTGATCCTGAAATG
Gm9507	CGGCTCGCAGCGTGTAAACGGGGAGAATGAGGTGTAATGTTGGGTAGTGGGAATGATTTATTATTTCTGGCTATTAGCAGAGAAGCCAGGGGTGTGTGAGTGAGATTGATTGATGAAGTGAGGTAGAAGATTGTCCGCCGGTGATCCTGAAATG
Gm9507	CGGCTCGCAGCGTGTAAACGGGGAGAATGAGGTGTAATGTTGAAGTGAGGTAGAAGATTGTTTCAAGTGAGAGGGAGCTCACAAGCTCCCGGTGTGTGAGTGAGATTGATTGATGGGTAGTGGGAATGATTTATCCGCCGGTGATCCTGAAATG
Gm9507	CGGCTCGCAGCGTGTAAACGGTGTGAGTGAGATTGATTGATGGGTAGTGGGAATGATTTATTGTGACAACAGCATCCACTCAGCAGTTGGATTGAAGTGAGGTAGAAGATTGTTGGGAGAATGAGGTGTAATGTCCGCCGGTGATCCTGAAATG
Tspear	CGGCTCGCAGCGTGTAAACGGAGATGGGTGATTATGGTGTTTGAAAGGAATGGGTTGTGGTTTCCTCTTACTGATAGGGTGGGTGGGAAGGATGAGGTGGAAGTTTAGTAGGATAGGTTAGGTTGAGAATAGGACCGCCGGTGATCCTGAAATG
Tspear	CGGCTCGCAGCGTGTAAACGAGGTTAGGTTGAGAATAGGATGAGATGGGTGATTATGGTGTTAACATCAGCCATTATGTCCACCGGGAGGCCTTGAAAGGAATGGGTTGTGGTTGAGGTGGAAGTTTAGTAGGACCGCCGGTGATCCTGAAATG
Tspear	CGGCTCGCAGCGTGTAAACGGAGGTGGAAGTTTAGTAGGATAGGTTAGGTTGAGAATAGGATAGTCCGTGGTGAGAGAAAAGGATCCTTGGGTGAGATGGGTGATTATGGTGTTTGAAAGGAATGGGTTGTGGTCCGCCGGTGATCCTGAAATG
Tspear	CGGCTCGCAGCGTGTAAACGGAGGTGGAAGTTTAGTAGGATGAGATGGGTGATTATGGTGTTACACAGCCAGGATCAGAGTGTGCCATCGGCTTGAAAGGAATGGGTTGTGGTTAGGTTAGGTTGAGAATAGGACCGCCGGTGATCCTGAAATG
Tspear	CGGCTCGCAGCGTGTAAACGGAGATGGGTGATTATGGTGTTTGAAAGGAATGGGTTGTGGTTTCCATGAGGCCAGGGCTCCAGAAGGACACATAGGTTAGGTTGAGAATAGGATGAGGTGGAAGTTTAGTAGGACCGCCGGTGATCCTGAAATG
Tspear	CGGCTCGCAGCGTGTAAACGGAGGTGGAAGTTTAGTAGGATTGAAAGGAATGGGTTGTGGTTCGCTGAGAAACAGGAAGTGCAGCTGTGTGGTGAGATGGGTGATTATGGTGTTAGGTTAGGTTGAGAATAGGACCGCCGGTGATCCTGAAATG
Cic	CGGCTCGCAGCGTGTAAACGTAATGGGAAGGTGAAAGTGTTAGGTTAGGTTGAGAATAGGATTGGGCCTTGAAGTGGGCCTCTTTCACCTGGTAGTGTGGGATTGATGAGATATGAGATGGGTGATTATGGTGTCCGCCGGTGATCCTGAAATG
Cic	CGGCTCGCAGCGTGTAAACGTAATGGGAAGGTGAAAGTGTTGAGATGGGTGATTATGGTGTTCCACACCAACATTTCCAGTGCCATGCTCCTTAGGTTAGGTTGAGAATAGGATAGTGTGGGATTGATGAGATACCGCCGGTGATCCTGAAATG
Cic	CGGCTCGCAGCGTGTAAACGAGTGTGGGATTGATGAGATATTAATGGGAAGGTGAAAGTGTTTTCTTCTTCGGGGCCCGAGACTTGAATGTGTGAGATGGGTGATTATGGTGTTAGGTTAGGTTGAGAATAGGACCGCCGGTGATCCTGAAATG
Cic	CGGCTCGCAGCGTGTAAACGAGTGTGGGATTGATGAGATATAGGTTAGGTTGAGAATAGGATCCATCCCCCTTAGGGTCCTCAGTTAGGCCTTTAATGGGAAGGTGAAAGTGTTGAGATGGGTGATTATGGTGTCCGCCGGTGATCCTGAAATG
Cic	CGGCTCGCAGCGTGTAAACGTAATGGGAAGGTGAAAGTGTTAGTGTGGGATTGATGAGATATTCATTGGGCTGCAGCTCTGGATGTGTTCCCTGAGATGGGTGATTATGGTGTTAGGTTAGGTTGAGAATAGGACCGCCGGTGATCCTGAAATG
Cic	CGGCTCGCAGCGTGTAAACGAGGTTAGGTTGAGAATAGGATTAATGGGAAGGTGAAAGTGTTCGCTCAGCCTCCTCTTCCTCACCCTCTTCATAGTGTGGGATTGATGAGATATGAGATGGGTGATTATGGTGTCCGCCGGTGATCCTGAAATG
Suv39h1	CGGCTCGCAGCGTGTAAACGGAGATTAGAGATGAGTTGGATGGGTTGATTAGTGGTAGAAATCTACCTCATTCTCCACGGTGATCCGCCCCATATGGATGGTGTTGTGTGTATTGAGATAATGGATTGGTGGATCCGCCGGTGATCCTGAAATG
Suv39h1	CGGCTCGCAGCGTGTAAACGGGGTTGATTAGTGGTAGAAATGAGATAATGGATTGGTGGATTGCTGCGCTTGGCATTGAGCTCTTGTTCCCATATGGATGGTGTTGTGTGTATTGAGATTAGAGATGAGTTGGACCGCCGGTGATCCTGAAATG
Suv39h1	CGGCTCGCAGCGTGTAAACGGAGATTAGAGATGAGTTGGATGGGTTGATTAGTGGTAGAAATCACCAGGTAATTGGCTAGGTTTGGGTCCAGTATGGATGGTGTTGTGTGTATTGAGATAATGGATTGGTGGATCCGCCGGTGATCCTGAAATG
Suv39h1	CGGCTCGCAGCGTGTAAACGGGGTTGATTAGTGGTAGAAATATGGATGGTGTTGTGTGTATTGCTCTCTTTCTAAGTCCTTGTGGAACTGCTTGAGATTAGAGATGAGTTGGATGAGATAATGGATTGGTGGATCCGCCGGTGATCCTGAAATG
Suv39h1	CGGCTCGCAGCGTGTAAACGGAGATAATGGATTGGTGGATTGAGATTAGAGATGAGTTGGATATTTTAGATTCTGCCGTGGCTCCCAGGTGTTGGGTTGATTAGTGGTAGAAATATGGATGGTGTTGTGTGTATCCGCCGGTGATCCTGAAATG
Suv39h1	CGGCTCGCAGCGTGTAAACGGAGATAATGGATTGGTGGATTGAGATTAGAGATGAGTTGGATCTGAGTCGGGATACCCACGCCACTTAACCATGGGTTGATTAGTGGTAGAAATATGGATGGTGTTGTGTGTATCCGCCGGTGATCCTGAAATG
Olfr690	CGGCTCGCAGCGTGTAAACGGTTTGAGGAGTGTTGTTTGATGGAGTAGTTGGTTGTTAGGATGGTGGTTGACAGGAGAATATCAGTGCCAGCTGGAGTATTTGAAGGAGGAGTTGAATGGAGGGTTAGAGGTAACCGCCGGTGATCCTGAAATG
Olfr690	CGGCTCGCAGCGTGTAAACGGTTTGAGGAGTGTTGTTTGATGGAGTAGTTGGTTGTTAGGATCAGCATGGACAGAAAGACATACATGGGCTCTGAATGGAGGGTTAGAGGTAATGGAGTATTTGAAGGAGGAGTCCGCCGGTGATCCTGAAATG
Olfr690	CGGCTCGCAGCGTGTAAACGGGAGTAGTTGGTTGTTAGGATGGAGTATTTGAAGGAGGAGTTTGGAGGGTGCGTTCACTCAGGACAACAAGGTGAATGGAGGGTTAGAGGTAATGTTTGAGGAGTGTTGTTTGACCGCCGGTGATCCTGAAATG
Olfr690	CGGCTCGCAGCGTGTAAACGGAATGGAGGGTTAGAGGTAATGGAGTAGTTGGTTGTTAGGATGGGCTCCGTTCCCCAAGACTGCAGCAATGTTGGAGTATTTGAAGGAGGAGTTGTTTGAGGAGTGTTGTTTGACCGCCGGTGATCCTGAAATG
Olfr690	CGGCTCGCAGCGTGTAAACGGGAGTAGTTGGTTGTTAGGATGTTTGAGGAGTGTTGTTTGATAGAAAGCCAGGTGTGGTACTGCTCCAGCCCTGGAGTATTTGAAGGAGGAGTTGAATGGAGGGTTAGAGGTAACCGCCGGTGATCCTGAAATG
Olfr690	CGGCTCGCAGCGTGTAAACGGAATGGAGGGTTAGAGGTAATGGAGTATTTGAAGGAGGAGTTAGGATGAACACAGTTGGATGGATGATAGTGTGTTTGAGGAGTGTTGTTTGATGGAGTAGTTGGTTGTTAGGACCGCCGGTGATCCTGAAATG
Erp27	CGGCTCGCAGCGTGTAAACGGAATAAGGTAGTGTGTGTGATTTGGAGGTGTAGGGAGTAAATCCATGCTCCGGAACACAGACACGATCGGTATGGGATGTATTGAAGGAGGATTAGGTTTGGATTTGTATGGGACCGCCGGTGATCCTGAAATG
Erp27	CGGCTCGCAGCGTGTAAACGGAATAAGGTAGTGTGTGTGATGGGATGTATTGAAGGAGGATTTCTAAATCCTGGAAGAAGCCTATGACTGCCTTTGGAGGTGTAGGGAGTAAATAGGTTTGGATTTGTATGGGACCGCCGGTGATCCTGAAATG
Erp27	CGGCTCGCAGCGTGTAAACGAGGTTTGGATTTGTATGGGATTTGGAGGTGTAGGGAGTAAATCTTCAGCAGCAGCGATGAGTTCCACGGTGGTGAATAAGGTAGTGTGTGTGATGGGATGTATTGAAGGAGGATCCGCCGGTGATCCTGAAATG
Erp27	CGGCTCGCAGCGTGTAAACGTTGGAGGTGTAGGGAGTAAATGAATAAGGTAGTGTGTGTGATATATGGGTTCCTGGGTAGTGCTGAGACCATTGGGATGTATTGAAGGAGGATTAGGTTTGGATTTGTATGGGACCGCCGGTGATCCTGAAATG
Erp27	CGGCTCGCAGCGTGTAAACGTTGGAGGTGTAGGGAGTAAATAGGTTTGGATTTGTATGGGATGATTTTCATTGTTGCTCTCTGGTGCCCACTTGAATAAGGTAGTGTGTGTGATGGGATGTATTGAAGGAGGATCCGCCGGTGATCCTGAAATG
Erp27	CGGCTCGCAGCGTGTAAACGGGGATGTATTGAAGGAGGATTTTGGAGGTGTAGGGAGTAAATGTAGATGTTGAGAGTGGGTGCCAATCCAGGTGAATAAGGTAGTGTGTGTGATAGGTTTGGATTTGTATGGGACCGCCGGTGATCCTGAAATG
Mrpl57	CGGCTCGCAGCGTGTAAACGGTGAAGTGGAAGGTGAGATTTGGAATGATAGTGGTTGATGATTAAGATACTGGTCGAAGGGGTCACACTGGTTTGAAAGGAATGGGTTGTGGTTGTGTATGTGGTAGGTTTAGTCCGCCGGTGATCCTGAAATG
Mrpl57	CGGCTCGCAGCGTGTAAACGGGAATGATAGTGGTTGATGATGTGAAGTGGAAGGTGAGATTTTACATTTTCTCAGCTCCAGGACCAAGTAAGTGTGTATGTGGTAGGTTTAGTTTGAAAGGAATGGGTTGTGGTCCGCCGGTGATCCTGAAATG
Mrpl57	CGGCTCGCAGCGTGTAAACGGTGTATGTGGTAGGTTTAGTTGGAATGATAGTGGTTGATGATAGCAGTCCGGTATCCATAATCTTGAAGGGTTGTGAAGTGGAAGGTGAGATTTTGAAAGGAATGGGTTGTGGTCCGCCGGTGATCCTGAAATG
Mrpl57	CGGCTCGCAGCGTGTAAACGGTGAAGTGGAAGGTGAGATTTTGAAAGGAATGGGTTGTGGTTTTTCTTCGAGATGTTGAGATGGTCTAGCTGTGGAATGATAGTGGTTGATGATGTGTATGTGGTAGGTTTAGTCCGCCGGTGATCCTGAAATG
Mrpl57	CGGCTCGCAGCGTGTAAACGGTGTATGTGGTAGGTTTAGTTGGAATGATAGTGGTTGATGATCTGCAATGTATCTATGCTTAGGGAACTTGGTGTGAAGTGGAAGGTGAGATTTTGAAAGGAATGGGTTGTGGTCCGCCGGTGATCCTGAAATG
Mrpl57	CGGCTCGCAGCGTGTAAACGGTGAAGTGGAAGGTGAGATTTGTGTATGTGGTAGGTTTAGTTCCGCTGCCTTGATGGCTTCAAAAGCCTGGGTTGAAAGGAATGGGTTGTGGTTGGAATGATAGTGGTTGATGACCGCCGGTGATCCTGAAATG
Prdm14	CGGCTCGCAGCGTGTAAACGTTGGAGGTGTAGGGAGTAAATATAGGAAATGGTGGTAGTGTTGCAGAAGTAAATTTTCAGCTTCCCACCTCTTGAATGGAGGGTTAGAGGTAATGAGGTGGTTGGAAAGTTTGACCGCCGGTGATCCTGAAATG
Prdm14	CGGCTCGCAGCGTGTAAACGGAATGGAGGGTTAGAGGTAATGAGGTGGTTGGAAAGTTTGATCGCTCTGAACAGCCAGACCCGGGTTCAACATATAGGAAATGGTGGTAGTGTTTTGGAGGTGTAGGGAGTAAACCGCCGGTGATCCTGAAATG
Prdm14	CGGCTCGCAGCGTGTAAACGGAATGGAGGGTTAGAGGTAATATAGGAAATGGTGGTAGTGTTGGGAGCAGTCATCCGAAAAGCATCAAGAGGTTTGGAGGTGTAGGGAGTAAATGAGGTGGTTGGAAAGTTTGACCGCCGGTGATCCTGAAATG
Prdm14	CGGCTCGCAGCGTGTAAACGGAATGGAGGGTTAGAGGTAATTTGGAGGTGTAGGGAGTAAATCTGGGACTCAAGCACTGCAGCTGCCAGTTTTATAGGAAATGGTGGTAGTGTTGAGGTGGTTGGAAAGTTTGACCGCCGGTGATCCTGAAATG
Prdm14	CGGCTCGCAGCGTGTAAACGGAATGGAGGGTTAGAGGTAATATAGGAAATGGTGGTAGTGTTAAACTCCTCCTCGGTGGTGGCGAGGTTCCTTGAGGTGGTTGGAAAGTTTGATTTGGAGGTGTAGGGAGTAAACCGCCGGTGATCCTGAAATG
Prdm14	CGGCTCGCAGCGTGTAAACGGAGGTGGTTGGAAAGTTTGATTTGGAGGTGTAGGGAGTAAATTGGGGCATGCGCGTAGTAGGTAGTCAGGTGTATAGGAAATGGTGGTAGTGTTGAATGGAGGGTTAGAGGTAACCGCCGGTGATCCTGAAATG
Olfr691	CGGCTCGCAGCGTGTAAACGATGGATGGTGTTGTGTGTATTAGGTTAGGTTGAGAATAGGATCTTGGGTGACACAGGCATCAAAGGCAATGTTTGAGGGAGATGTGGATTGAATGTTATGGAGATTGATAGGGACCGCCGGTGATCCTGAAATG
Olfr691	CGGCTCGCAGCGTGTAAACGATGGATGGTGTTGTGTGTATTTGAGGGAGATGTGGATTGAATGTGGGCATGGAGCCAAAAGATGGTGAGGGCTAGGTTAGGTTGAGAATAGGATGTTATGGAGATTGATAGGGACCGCCGGTGATCCTGAAATG
Olfr691	CGGCTCGCAGCGTGTAAACGTGAGGGAGATGTGGATTGAATGTTATGGAGATTGATAGGGATGGCACAGTTGTGGTGGACAGTAAGATGTCCTAGGTTAGGTTGAGAATAGGATATGGATGGTGTTGTGTGTATCCGCCGGTGATCCTGAAATG
Olfr691	CGGCTCGCAGCGTGTAAACGTGAGGGAGATGTGGATTGAATGTTATGGAGATTGATAGGGATCGTTCTGTGATGATCACCATTATCAGGATGTAGGTTAGGTTGAGAATAGGATATGGATGGTGTTGTGTGTATCCGCCGGTGATCCTGAAATG
Olfr691	CGGCTCGCAGCGTGTAAACGTGAGGGAGATGTGGATTGAATAGGTTAGGTTGAGAATAGGATTTTCCAAGGACTGCAGTGACATACATGAGGTATGGATGGTGTTGTGTGTATTGTTATGGAGATTGATAGGGACCGCCGGTGATCCTGAAATG
Olfr691	CGGCTCGCAGCGTGTAAACGATGGATGGTGTTGTGTGTATTGTTATGGAGATTGATAGGGATAGGGGTATAGACAACCAGGTATGATAAGCCTAGGTTAGGTTGAGAATAGGATTGAGGGAGATGTGGATTGAACCGCCGGTGATCCTGAAATG
Arsj	CGGCTCGCAGCGTGTAAACGTGTGGAGAAGTATGTGTGATTATTGGTGTAAGGGTGTGGTATTAGCATCTTCACCCAAAAGTTCTCACGAAGTGAATGGAGGGTTAGAGGTAATTGGGATAGTATGTGGAAAGTCCGCCGGTGATCCTGAAATG
Arsj	CGGCTCGCAGCGTGTAAACGGAATGGAGGGTTAGAGGTAATTGTGGAGAAGTATGTGTGATTATCTTCGGGGAGCAGGACTGTGTCCATGCGTATTGGTGTAAGGGTGTGGTATTGGGATAGTATGTGGAAAGTCCGCCGGTGATCCTGAAATG
Arsj	CGGCTCGCAGCGTGTAAACGATTGGTGTAAGGGTGTGGTATTGGGATAGTATGTGGAAAGTTAACCCCTTGCTTATGGATGAATGACAGGCTTTGTGGAGAAGTATGTGTGATTGAATGGAGGGTTAGAGGTAACCGCCGGTGATCCTGAAATG
Arsj	CGGCTCGCAGCGTGTAAACGTGTGGAGAAGTATGTGTGATTGAATGGAGGGTTAGAGGTAATTCCTGCTGGCCGCTACTCCTACCTTTTCAATTGGGATAGTATGTGGAAAGTTATTGGTGTAAGGGTGTGGTACCGCCGGTGATCCTGAAATG
Arsj	CGGCTCGCAGCGTGTAAACGTGTGGAGAAGTATGTGTGATTGAATGGAGGGTTAGAGGTAATTTTCCGCTGAGCGTTTGTCAATCTTCTTGATTGGGATAGTATGTGGAAAGTTATTGGTGTAAGGGTGTGGTACCGCCGGTGATCCTGAAATG
Arsj	CGGCTCGCAGCGTGTAAACGTGTGGAGAAGTATGTGTGATTGAATGGAGGGTTAGAGGTAATCCCAGCCGGCCTCCTCTTCAGCAATTCCTTTTGGGATAGTATGTGGAAAGTTATTGGTGTAAGGGTGTGGTACCGCCGGTGATCCTGAAATG
Olfr871	CGGCTCGCAGCGTGTAAACGTTGAGGGAATGAGTAGAGAATAGTGTGGGATTGATGAGATATGGGTTCAGCATAGGGGTGACCACTGTATACTGGGATTAGGAGAAGATGTTTTGTGGGTGGGTTGAATAAGAACCGCCGGTGATCCTGAAATG
Olfr871	CGGCTCGCAGCGTGTAAACGTTGAGGGAATGAGTAGAGAATAGTGTGGGATTGATGAGATATCCACGTCCTTCCCAGAGGAGGAAGTTACATTGTGGGTGGGTTGAATAAGAATGGGATTAGGAGAAGATGTTTCCGCCGGTGATCCTGAAATG
Olfr871	CGGCTCGCAGCGTGTAAACGGGGATTAGGAGAAGATGTTTTAGTGTGGGATTGATGAGATATAACTAAGGTACACACCAAGGCCTGTCCCATTTTGAGGGAATGAGTAGAGAATGTGGGTGGGTTGAATAAGAACCGCCGGTGATCCTGAAATG
Olfr871	CGGCTCGCAGCGTGTAAACGGTGGGTGGGTTGAATAAGAATGGGATTAGGAGAAGATGTTTTGCAGGCTATAGTGAGGGCTCTAGAATATTCTTTGAGGGAATGAGTAGAGAATAGTGTGGGATTGATGAGATACCGCCGGTGATCCTGAAATG
Olfr871	CGGCTCGCAGCGTGTAAACGGGGATTAGGAGAAGATGTTTTTTGAGGGAATGAGTAGAGAATAGCCACTTAGTTGGGGATTCATAATGACTGTGTGGGTGGGTTGAATAAGAATAGTGTGGGATTGATGAGATACCGCCGGTGATCCTGAAATG
Olfr871	CGGCTCGCAGCGTGTAAACGTTGAGGGAATGAGTAGAGAATAGTGTGGGATTGATGAGATATGAGGAGAAGTATGTCCATGCCTCCAAAGAGTGTGGGTGGGTTGAATAAGAATGGGATTAGGAGAAGATGTTTCCGCCGGTGATCCTGAAATG
Sds	CGGCTCGCAGCGTGTAAACGAGGAGGAGGGTAATGATAGATGAGGTGGTTGGAAAGTTTGATCCGCTCAATGGTGAGGGCAGGTGTGGTGTTTGGGTGGTTTAGTGTGTGTTTTGAATGTTAGGTTAGTTGGGACCGCCGGTGATCCTGAAATG
Sds	CGGCTCGCAGCGTGTAAACGAGGAGGAGGGTAATGATAGATGAGGTGGTTGGAAAGTTTGATCACAACGATAGTGGCTGGGATGCCCAGCCTTGAATGTTAGGTTAGTTGGGATGGGTGGTTTAGTGTGTGTTTCCGCCGGTGATCCTGAAATG
Sds	CGGCTCGCAGCGTGTAAACGGAATGTTAGGTTAGTTGGGATGGGTGGTTTAGTGTGTGTTTTGGTCATCAAAGGGGGAAATGTACACCCAACTAGGAGGAGGGTAATGATAGATGAGGTGGTTGGAAAGTTTGACCGCCGGTGATCCTGAAATG
Sds	CGGCTCGCAGCGTGTAAACGGAATGTTAGGTTAGTTGGGATGGGTGGTTTAGTGTGTGTTTTAACCCGGGTTGTTCTTTTCCAGAGCCTTGGTGAGGTGGTTGGAAAGTTTGATAGGAGGAGGGTAATGATAGACCGCCGGTGATCCTGAAATG
Sds	CGGCTCGCAGCGTGTAAACGGAATGTTAGGTTAGTTGGGATAGGAGGAGGGTAATGATAGATACTTGGATGGCCTCATCCAGCATCTCTCCCTGAGGTGGTTGGAAAGTTTGATGGGTGGTTTAGTGTGTGTTTCCGCCGGTGATCCTGAAATG
Sds	CGGCTCGCAGCGTGTAAACGGAATGTTAGGTTAGTTGGGATGAGGTGGTTGGAAAGTTTGATCCACTTCAACTGTGGCGCCTTCATTCTTGATAGGAGGAGGGTAATGATAGATGGGTGGTTTAGTGTGTGTTTCCGCCGGTGATCCTGAAATG
Akt1	CGGCTCGCAGCGTGTAAACGGAAGTGAGGTAGAAGATTGTTGTAGTGTTGTGTGAAGGAGTTAGCGGATGATAAAGGTGTTGGGCCTTGGCCTTGGGAGGATTGAGATGAGTTTATAGGAAATGGTGGTAGTGTCCGCCGGTGATCCTGAAATG
Akt1	CGGCTCGCAGCGTGTAAACGATAGGAAATGGTGGTAGTGTTGTAGTGTTGTGTGAAGGAGTTATCAGCTGGCATTGTGCCACTGAGAAGTTGTTGGGAGGATTGAGATGAGTTTGAAGTGAGGTAGAAGATTGTCCGCCGGTGATCCTGAAATG
Akt1	CGGCTCGCAGCGTGTAAACGGAAGTGAGGTAGAAGATTGTTTGGGAGGATTGAGATGAGTTTTGAGTGGGGACTCTCGCTGATCCACATCCTTGTAGTGTTGTGTGAAGGAGTTATAGGAAATGGTGGTAGTGTCCGCCGGTGATCCTGAAATG
Akt1	CGGCTCGCAGCGTGTAAACGGAAGTGAGGTAGAAGATTGTTTGGGAGGATTGAGATGAGTTTAGGTGCCATCGTTCTTGAGGAGGAAGTAGCTGTAGTGTTGTGTGAAGGAGTTATAGGAAATGGTGGTAGTGTCCGCCGGTGATCCTGAAATG
Akt1	CGGCTCGCAGCGTGTAAACGTGGGAGGATTGAGATGAGTTTGTAGTGTTGTGTGAAGGAGTTGTGGCCGCCAGGTTTTAATATATTCCCCTCTATAGGAAATGGTGGTAGTGTTGAAGTGAGGTAGAAGATTGTCCGCCGGTGATCCTGAAATG
Akt1	CGGCTCGCAGCGTGTAAACGGTAGTGTTGTGTGAAGGAGTTGAAGTGAGGTAGAAGATTGTTGTTTGTGCAGCCAGCCCTCCTTCACAATGGTATAGGAAATGGTGGTAGTGTTTGGGAGGATTGAGATGAGTTCCGCCGGTGATCCTGAAATG
Arid3a	CGGCTCGCAGCGTGTAAACGGGGATGTATTGAAGGAGGATTAGTTGGGTATGGAGAAAGGTTCTTCCATGCAGGGCAGGTGAACTCAGAGTCTGTGTGAGTGAGATTGATTGATTGGAGAGATAGAGATGGTATCCGCCGGTGATCCTGAAATG
Arid3a	CGGCTCGCAGCGTGTAAACGGTGTGAGTGAGATTGATTGATGGGATGTATTGAAGGAGGATTCTTCCCGGGCTGTGTCTTCATCCCCAGAGATTGGAGAGATAGAGATGGTATTAGTTGGGTATGGAGAAAGGTCCGCCGGTGATCCTGAAATG
Arid3a	CGGCTCGCAGCGTGTAAACGGGGATGTATTGAAGGAGGATTAGTTGGGTATGGAGAAAGGTTCCATCTGAGTCCTATGCATCCGGGCATTCTTGTGTGAGTGAGATTGATTGATTGGAGAGATAGAGATGGTATCCGCCGGTGATCCTGAAATG
Arid3a	CGGCTCGCAGCGTGTAAACGGGGATGTATTGAAGGAGGATTGTGTGAGTGAGATTGATTGATCAGGCTCCCTGTCCTCATCTGTCATGGTGGTTGGAGAGATAGAGATGGTATTAGTTGGGTATGGAGAAAGGTCCGCCGGTGATCCTGAAATG
Arid3a	CGGCTCGCAGCGTGTAAACGAGTTGGGTATGGAGAAAGGTTGGGATGTATTGAAGGAGGATTATGAGAGTCTCCATCACAGCCTGCAGCTTCTGTGTGAGTGAGATTGATTGATTGGAGAGATAGAGATGGTATCCGCCGGTGATCCTGAAATG
Arid3a	CGGCTCGCAGCGTGTAAACGAGTTGGGTATGGAGAAAGGTTGTGTGAGTGAGATTGATTGATGCCAACTCAGGCTGAAGGCTAGTGGGGCATTGGGATGTATTGAAGGAGGATTTGGAGAGATAGAGATGGTATCCGCCGGTGATCCTGAAATG
Coro2a	CGGCTCGCAGCGTGTAAACGTGAGGGAGATGTGGATTGAATAAGGGTTATGTGGTGATGTTTGATCAGCTCCTTCCTGTAGGTTGTGAGGTTTGAGGTAGGGAGTATGTAGTTTATGGATGGTGTTGTGTGTATCCGCCGGTGATCCTGAAATG
Coro2a	CGGCTCGCAGCGTGTAAACGAAGGGTTATGTGGTGATGTTTATGGATGGTGTTGTGTGTATTTGTCAACAGTTGCTTGGGGATGTTCCAGATTTGAGGGAGATGTGGATTGAATGAGGTAGGGAGTATGTAGTTCCGCCGGTGATCCTGAAATG
Coro2a	CGGCTCGCAGCGTGTAAACGGAGGTAGGGAGTATGTAGTTTTGAGGGAGATGTGGATTGAATGCATCTTCAGAACAGGAGGCAATCTCAAAGTATGGATGGTGTTGTGTGTATTAAGGGTTATGTGGTGATGTTCCGCCGGTGATCCTGAAATG
Coro2a	CGGCTCGCAGCGTGTAAACGATGGATGGTGTTGTGTGTATTAAGGGTTATGTGGTGATGTTTTGCCCACAGACTTTGGGGTAGTGAGGGTCCTTGAGGGAGATGTGGATTGAATGAGGTAGGGAGTATGTAGTTCCGCCGGTGATCCTGAAATG
Coro2a	CGGCTCGCAGCGTGTAAACGAAGGGTTATGTGGTGATGTTTATGGATGGTGTTGTGTGTATTTCCCGTCTGGTGCAGGGGGATGACAAGGAATGAGGTAGGGAGTATGTAGTTTTGAGGGAGATGTGGATTGAACCGCCGGTGATCCTGAAATG
Coro2a	CGGCTCGCAGCGTGTAAACGATGGATGGTGTTGTGTGTATTGAGGTAGGGAGTATGTAGTTTCGCCGGCACATTCAGTGACCACAGCGATGATAAGGGTTATGTGGTGATGTTTTGAGGGAGATGTGGATTGAACCGCCGGTGATCCTGAAATG
Ddr2	CGGCTCGCAGCGTGTAAACGATGAGATGGATGTGGAGTTTTGGGAAGGGAATAATGAGATTTGTGCAGAACATTCTCTGCAGAACAGAGTCCTAGTTGGGTATGGAGAAAGGTTAGAGTGAGTAGTAGTGGAGTCCGCCGGTGATCCTGAAATG
Ddr2	CGGCTCGCAGCGTGTAAACGGGGAAGGGAATAATGAGATTTAGTTGGGTATGGAGAAAGGTTACAGAGGGTCCCCGCTCCTCCTCAATTATTTATGAGATGGATGTGGAGTTTTAGAGTGAGTAGTAGTGGAGTCCGCCGGTGATCCTGAAATG
Ddr2	CGGCTCGCAGCGTGTAAACGAGTTGGGTATGGAGAAAGGTTATGAGATGGATGTGGAGTTTTAAGCAGCAAGCCTTAGAATGCTCTAGAGCATGGGAAGGGAATAATGAGATTTAGAGTGAGTAGTAGTGGAGTCCGCCGGTGATCCTGAAATG
Ddr2	CGGCTCGCAGCGTGTAAACGGGGAAGGGAATAATGAGATTTAGTTGGGTATGGAGAAAGGTTCACCAAATGTCAGGTCGCTTGTAGATTTCCTAGAGTGAGTAGTAGTGGAGTTATGAGATGGATGTGGAGTTTCCGCCGGTGATCCTGAAATG
Ddr2	CGGCTCGCAGCGTGTAAACGATGAGATGGATGTGGAGTTTTGGGAAGGGAATAATGAGATTTCTGGATTAACCTGAGCTTTTGCAGAACCCATAGAGTGAGTAGTAGTGGAGTTAGTTGGGTATGGAGAAAGGTCCGCCGGTGATCCTGAAATG
Ddr2	CGGCTCGCAGCGTGTAAACGAGTTGGGTATGGAGAAAGGTTATGAGATGGATGTGGAGTTTTAGGATGAGCAAGAGCAGGAGCAGCACCAGGTGGGAAGGGAATAATGAGATTTAGAGTGAGTAGTAGTGGAGTCCGCCGGTGATCCTGAAATG
Pga5	CGGCTCGCAGCGTGTAAACGGAGGTGGAAGTTTAGTAGGATGGGTGGTTTAGTGTGTGTTTTATGATGCCAATGTAGACCAGGTCTAGGTAGTAGTTGAGGTGGGAGAGTATTTGAAGTGAGGTAGAAGATTGTCCGCCGGTGATCCTGAAATG
Pga5	CGGCTCGCAGCGTGTAAACGGAGGTGGAAGTTTAGTAGGATGAAGTGAGGTAGAAGATTGTTCCTCATAGGCTCATAAGTTACGGCTGGGTTTGGGTGGTTTAGTGTGTGTTTTAGTTGAGGTGGGAGAGTATTCCGCCGGTGATCCTGAAATG
Pga5	CGGCTCGCAGCGTGTAAACGGAGGTGGAAGTTTAGTAGGATGAAGTGAGGTAGAAGATTGTTTCTCCAGGTAATCCTTCAGCACTTGGCTTTTGGGTGGTTTAGTGTGTGTTTTAGTTGAGGTGGGAGAGTATTCCGCCGGTGATCCTGAAATG
Pga5	CGGCTCGCAGCGTGTAAACGGAGGTGGAAGTTTAGTAGGATAGTTGAGGTGGGAGAGTATTTGCAGGTTTTCACGCATGGACTTAATCTTCATGAAGTGAGGTAGAAGATTGTTGGGTGGTTTAGTGTGTGTTTCCGCCGGTGATCCTGAAATG
Pga5	CGGCTCGCAGCGTGTAAACGGAGGTGGAAGTTTAGTAGGATGAAGTGAGGTAGAAGATTGTTTGACCAAGCACTCTGAGAGGGCCACAAGCCTAGTTGAGGTGGGAGAGTATTTGGGTGGTTTAGTGTGTGTTTCCGCCGGTGATCCTGAAATG
Pga5	CGGCTCGCAGCGTGTAAACGGAGGTGGAAGTTTAGTAGGATGAAGTGAGGTAGAAGATTGTTGCCACTTCATGATCCCTTCTCAGGCTTAAGTGGGTGGTTTAGTGTGTGTTTTAGTTGAGGTGGGAGAGTATTCCGCCGGTGATCCTGAAATG
Vps4a	CGGCTCGCAGCGTGTAAACGGAAGGTGTGGATGAAGAAGATGGAGTATTTGAAGGAGGAGTTGACTGGCTTCTTGCCATGTTTCTCTTTGTTTGATAGTTGATGGTGGTGAAATGTAAGGGAGGTTTGTTGGTACCGCCGGTGATCCTGAAATG
Vps4a	CGGCTCGCAGCGTGTAAACGGAAGGTGTGGATGAAGAAGATGATAGTTGATGGTGGTGAAATCGTAAATAATCCTTCAGCTTCTCCGCTCTGTGTAAGGGAGGTTTGTTGGTATGGAGTATTTGAAGGAGGAGTCCGCCGGTGATCCTGAAATG
Vps4a	CGGCTCGCAGCGTGTAAACGGGAGTATTTGAAGGAGGAGTTGTAAGGGAGGTTTGTTGGTATTCTAGGTACTGCATGCACTTTGCTCGAATGTGAAGGTGTGGATGAAGAAGATGATAGTTGATGGTGGTGAAACCGCCGGTGATCCTGAAATG
Vps4a	CGGCTCGCAGCGTGTAAACGGTAAGGGAGGTTTGTTGGTATGAAGGTGTGGATGAAGAAGATCATATTTGATGGCGTGGAGGAAATACTCCATGGAGTATTTGAAGGAGGAGTTGATAGTTGATGGTGGTGAAACCGCCGGTGATCCTGAAATG
Vps4a	CGGCTCGCAGCGTGTAAACGGTAAGGGAGGTTTGTTGGTATGAAGGTGTGGATGAAGAAGATAGCATGCTGGTAGAGACGGAGTGCCTCCTCTGGAGTATTTGAAGGAGGAGTTGATAGTTGATGGTGGTGAAACCGCCGGTGATCCTGAAATG
Vps4a	CGGCTCGCAGCGTGTAAACGGAAGGTGTGGATGAAGAAGATGTAAGGGAGGTTTGTTGGTATCTCTTCTGTGGCTTTTGTCACCAGATCGATTGATAGTTGATGGTGGTGAAATGGAGTATTTGAAGGAGGAGTCCGCCGGTGATCCTGAAATG
Dcps	CGGCTCGCAGCGTGTAAACGGGATAGTAGGGTTAGAGGAATTGGGAGGATTGAGATGAGTTTTCCAGGATCACAACCGCATCTTCTCCATGATGTAAGGGAGGTTTGTTGGTATAGTGTGGGATTGATGAGATACCGCCGGTGATCCTGAAATG
Dcps	CGGCTCGCAGCGTGTAAACGGGATAGTAGGGTTAGAGGAATGTAAGGGAGGTTTGTTGGTATGTATCCCCAGAGTCCTCATTCACCTTCCCATAGTGTGGGATTGATGAGATATTGGGAGGATTGAGATGAGTTCCGCCGGTGATCCTGAAATG
Dcps	CGGCTCGCAGCGTGTAAACGGGATAGTAGGGTTAGAGGAATAGTGTGGGATTGATGAGATATTGCAGGAAAATAATTTTGTCCCGCGCAGACTTGGGAGGATTGAGATGAGTTTGTAAGGGAGGTTTGTTGGTACCGCCGGTGATCCTGAAATG
Dcps	CGGCTCGCAGCGTGTAAACGGGATAGTAGGGTTAGAGGAATTGGGAGGATTGAGATGAGTTTCTCTAAAGCCGGAGAACGGTAAGCGGACAGTAGTGTGGGATTGATGAGATATGTAAGGGAGGTTTGTTGGTACCGCCGGTGATCCTGAAATG
Dcps	CGGCTCGCAGCGTGTAAACGGTAAGGGAGGTTTGTTGGTATGGATAGTAGGGTTAGAGGAATAGAGGTGCCATTGCCAACGCCTGCTTCCTTTAGTGTGGGATTGATGAGATATTGGGAGGATTGAGATGAGTTCCGCCGGTGATCCTGAAATG
Dcps	CGGCTCGCAGCGTGTAAACGGGATAGTAGGGTTAGAGGAATGTAAGGGAGGTTTGTTGGTATCCTCCTCTGCCTCCTGTTCGCGCTTTCTCTTAGTGTGGGATTGATGAGATATTGGGAGGATTGAGATGAGTTCCGCCGGTGATCCTGAAATG
Casp2	CGGCTCGCAGCGTGTAAACGTTAGGAAGGATGTTGTAGGATGTGGATGATGTAGTGAGGATTATGTCGGCCACGTGCATGTCACAAGCTCTTTAGGGTGTGTTTGTAAAGGGTTGATGGTGTAAGAGTAGGAGTCCGCCGGTGATCCTGAAATG
Casp2	CGGCTCGCAGCGTGTAAACGGATGGTGTAAGAGTAGGAGTTAGGGTGTGTTTGTAAAGGGTTTCAGAGAACACCTGAGTGAGGGCCTCAATGTGTGGATGATGTAGTGAGGATTTTAGGAAGGATGTTGTAGGACCGCCGGTGATCCTGAAATG
Casp2	CGGCTCGCAGCGTGTAAACGAGGGTGTGTTTGTAAAGGGTTTTAGGAAGGATGTTGTAGGATTACCAGGAACCCCGTTTGGTGTTCCGCATGTGTGGATGATGTAGTGAGGATTGATGGTGTAAGAGTAGGAGTCCGCCGGTGATCCTGAAATG
Casp2	CGGCTCGCAGCGTGTAAACGAGGGTGTGTTTGTAAAGGGTTGTGGATGATGTAGTGAGGATTGCATTACCTTTAAGGCAAGCATAGCCACATTGATGGTGTAAGAGTAGGAGTTTTAGGAAGGATGTTGTAGGACCGCCGGTGATCCTGAAATG
Casp2	CGGCTCGCAGCGTGTAAACGGTGGATGATGTAGTGAGGATTTTAGGAAGGATGTTGTAGGATCATGTCTGAGCGAGTAGGCAGTCTCATCTTTGATGGTGTAAGAGTAGGAGTTAGGGTGTGTTTGTAAAGGGTCCGCCGGTGATCCTGAAATG
Casp2	CGGCTCGCAGCGTGTAAACGAGGGTGTGTTTGTAAAGGGTTTTAGGAAGGATGTTGTAGGATCATCAACTCCTCTTTGCCAGCATCACTCTCTGATGGTGTAAGAGTAGGAGTTGTGGATGATGTAGTGAGGATCCGCCGGTGATCCTGAAATG
Pdf	CGGCTCGCAGCGTGTAAACGATGGATGGTGTTGTGTGTATTGAAGTGAGGTAGAAGATTGTTCTTTTGGGTCCAGTCCTGAGATCTGCACGGTATAGGAAATGGTGGTAGTGTTGGGAGAATGAGGTGTAATGTCCGCCGGTGATCCTGAAATG
Pdf	CGGCTCGCAGCGTGTAAACGATGGATGGTGTTGTGTGTATTGAAGTGAGGTAGAAGATTGTTCTTGGAAGCGAGGCACACACGCCAGAAAGCTATAGGAAATGGTGGTAGTGTTGGGAGAATGAGGTGTAATGTCCGCCGGTGATCCTGAAATG
Pdf	CGGCTCGCAGCGTGTAAACGGAAGTGAGGTAGAAGATTGTTATGGATGGTGTTGTGTGTATTGGAAGGTGACCAAGCGGCTGTCCAACACTCTGGGAGAATGAGGTGTAATGTTATAGGAAATGGTGGTAGTGTCCGCCGGTGATCCTGAAATG
Pdf	CGGCTCGCAGCGTGTAAACGATAGGAAATGGTGGTAGTGTTATGGATGGTGTTGTGTGTATTTCAGACTGGGGTTCACCAGCACCCGAAGTGTGAAGTGAGGTAGAAGATTGTTGGGAGAATGAGGTGTAATGTCCGCCGGTGATCCTGAAATG
Pdf	CGGCTCGCAGCGTGTAAACGATAGGAAATGGTGGTAGTGTTGGGAGAATGAGGTGTAATGTTAAGGGTTCCATCTGACGCAGTTCGCGCAGGTATGGATGGTGTTGTGTGTATTGAAGTGAGGTAGAAGATTGTCCGCCGGTGATCCTGAAATG
Pdf	CGGCTCGCAGCGTGTAAACGGAAGTGAGGTAGAAGATTGTTATGGATGGTGTTGTGTGTATTTGAGAAGGCTCGGAGGAGCTTGTCCGGGAATATAGGAAATGGTGGTAGTGTTGGGAGAATGAGGTGTAATGTCCGCCGGTGATCCTGAAATG
Tbx5	CGGCTCGCAGCGTGTAAACGAGTTGAGGTGGGAGAGTATTTGAGGAGTGGATAAATGGTGTTGCACTCTCAGGTTTCGAATCGCAAGACCTGTAGAGGTGAAGTAGTGTAGTATATTGGTGTAAGGGTGTGGTACCGCCGGTGATCCTGAAATG
Tbx5	CGGCTCGCAGCGTGTAAACGATTGGTGTAAGGGTGTGGTATAGAGGTGAAGTAGTGTAGTATTCTTTGGAATCAGGCTCCAGAGGCGTGCGCTAGTTGAGGTGGGAGAGTATTTGAGGAGTGGATAAATGGTGTCCGCCGGTGATCCTGAAATG
Tbx5	CGGCTCGCAGCGTGTAAACGATTGGTGTAAGGGTGTGGTATGAGGAGTGGATAAATGGTGTTAAGCCCTCATCTGTATCGGCCATGGTGCGCTAGAGGTGAAGTAGTGTAGTATAGTTGAGGTGGGAGAGTATTCCGCCGGTGATCCTGAAATG
Tbx5	CGGCTCGCAGCGTGTAAACGATTGGTGTAAGGGTGTGGTATAGAGGTGAAGTAGTGTAGTATGGTTCCTGTGCCCGCGCGAGGTTCTATTCTTGAGGAGTGGATAAATGGTGTTAGTTGAGGTGGGAGAGTATTCCGCCGGTGATCCTGAAATG
Tbx5	CGGCTCGCAGCGTGTAAACGGAGGAGTGGATAAATGGTGTTAGAGGTGAAGTAGTGTAGTATCTGTCCGTCAAATTTGTCTGAACTCCCGGATATTGGTGTAAGGGTGTGGTATAGTTGAGGTGGGAGAGTATTCCGCCGGTGATCCTGAAATG
Tbx5	CGGCTCGCAGCGTGTAAACGAGTTGAGGTGGGAGAGTATTTGAGGAGTGGATAAATGGTGTTCTCCCCAAGCCTAAGCAATACCAATGGAAATAGAGGTGAAGTAGTGTAGTATATTGGTGTAAGGGTGTGGTACCGCCGGTGATCCTGAAATG
Defb21	CGGCTCGCAGCGTGTAAACGGAGGAGTGGATAAATGGTGTTGATGATGTAGTAGTAAGGGTTCAGCAGACTCGGTAATATTTGCATGATCCATTGAAATAGGGATTAGAGGGTTGAATAAGGTAGTGTGTGTGACCGCCGGTGATCCTGAAATG
Defb21	CGGCTCGCAGCGTGTAAACGGAATAAGGTAGTGTGTGTGATTGAAATAGGGATTAGAGGGTTTGGTCCATTTCTCCATCTTTGCAGTGTCTCTGATGATGTAGTAGTAAGGGTTGAGGAGTGGATAAATGGTGTCCGCCGGTGATCCTGAAATG
Defb21	CGGCTCGCAGCGTGTAAACGGAATAAGGTAGTGTGTGTGATGATGATGTAGTAGTAAGGGTTCTGCAGTGCCCCAAAATTTTCAAGCATCTTTTGAAATAGGGATTAGAGGGTTGAGGAGTGGATAAATGGTGTCCGCCGGTGATCCTGAAATG
Defb21	CGGCTCGCAGCGTGTAAACGTGAAATAGGGATTAGAGGGTTGAATAAGGTAGTGTGTGTGATGTAGTCTGGTGTCACTTGGGGTAGAAGAGCTGATGATGTAGTAGTAAGGGTTGAGGAGTGGATAAATGGTGTCCGCCGGTGATCCTGAAATG
Defb21	CGGCTCGCAGCGTGTAAACGGATGATGTAGTAGTAAGGGTTGAATAAGGTAGTGTGTGTGATAGGACAGGAAGAACCAGCAGCAGGAACCTCTGAGGAGTGGATAAATGGTGTTTGAAATAGGGATTAGAGGGTCCGCCGGTGATCCTGAAATG
Defb21	CGGCTCGCAGCGTGTAAACGGAGGAGTGGATAAATGGTGTTGAATAAGGTAGTGTGTGTGATTGGCTCTTGGGAGGTAGAACATCCAGACATTTGAAATAGGGATTAGAGGGTTGATGATGTAGTAGTAAGGGTCCGCCGGTGATCCTGAAATG
Lst1	CGGCTCGCAGCGTGTAAACGGATGAAGATTGAGGGAAGAATGTAGGAAGAGGGATGGATAATCACTACTGGACACTGGCAGCTGCTGGAGAGTGAGGTAGGGAGTATGTAGTTTGTAAGGGAGGTTTGTTGGTACCGCCGGTGATCCTGAAATG
Lst1	CGGCTCGCAGCGTGTAAACGGAGGTAGGGAGTATGTAGTTTGTAGGAAGAGGGATGGATAATATGCATAGTGGGGCTCCTGCCCTGAGACCTTGATGAAGATTGAGGGAAGAATGTAAGGGAGGTTTGTTGGTACCGCCGGTGATCCTGAAATG
Lst1	CGGCTCGCAGCGTGTAAACGGTAGGAAGAGGGATGGATAATGATGAAGATTGAGGGAAGAATGCATTCCTTTCCAGTCTCTTCACTCTCTGATGTAAGGGAGGTTTGTTGGTATGAGGTAGGGAGTATGTAGTTCCGCCGGTGATCCTGAAATG
Lst1	CGGCTCGCAGCGTGTAAACGGTAAGGGAGGTTTGTTGGTATGATGAAGATTGAGGGAAGAATCTGAACCGGCACAAGCAGATGAACAGGATGTGTAGGAAGAGGGATGGATAATGAGGTAGGGAGTATGTAGTTCCGCCGGTGATCCTGAAATG
Lst1	CGGCTCGCAGCGTGTAAACGGAGGTAGGGAGTATGTAGTTTGTAGGAAGAGGGATGGATAATATGACAAGCAGGAGGAGGAGCCCTCCCAGTTGTAAGGGAGGTTTGTTGGTATGATGAAGATTGAGGGAAGAACCGCCGGTGATCCTGAAATG
Lst1	CGGCTCGCAGCGTGTAAACGGAGGTAGGGAGTATGTAGTTTGTAAGGGAGGTTTGTTGGTATCCCATTTAGCAGGAAATCATTGGTTGTGCATGATGAAGATTGAGGGAAGAATGTAGGAAGAGGGATGGATAACCGCCGGTGATCCTGAAATG
Cog8	CGGCTCGCAGCGTGTAAACGGAAGGTTGTAGTTAGGATGTTAGGGATGGTTTAGTGAAGGTTCTTCATTCACAATGCCCTGGATAACGGGGATGTAAGGGAGGTTTGTTGGTATGGAGTAGTTGGTTGTTAGGACCGCCGGTGATCCTGAAATG
Cog8	CGGCTCGCAGCGTGTAAACGGGAGTAGTTGGTTGTTAGGATGTAAGGGAGGTTTGTTGGTATTGGAGGAGTACTTCCTTTCCAGTCGCCGTATGAAGGTTGTAGTTAGGATGTTAGGGATGGTTTAGTGAAGGTCCGCCGGTGATCCTGAAATG
Cog8	CGGCTCGCAGCGTGTAAACGGTAAGGGAGGTTTGTTGGTATGAAGGTTGTAGTTAGGATGTTGCGGCAAGCTCCAGCGCCTCTTCATGATAGTGGAGTAGTTGGTTGTTAGGATAGGGATGGTTTAGTGAAGGTCCGCCGGTGATCCTGAAATG
Cog8	CGGCTCGCAGCGTGTAAACGGAAGGTTGTAGTTAGGATGTTGTAAGGGAGGTTTGTTGGTATCTGTTTCGGACACACGTGTCCATAAGCTGGTGGAGTAGTTGGTTGTTAGGATAGGGATGGTTTAGTGAAGGTCCGCCGGTGATCCTGAAATG
Cog8	CGGCTCGCAGCGTGTAAACGGAAGGTTGTAGTTAGGATGTTAGGGATGGTTTAGTGAAGGTTAGGATTTCTGTGTGCCGGTTTAGAGTCAGCTGGAGTAGTTGGTTGTTAGGATGTAAGGGAGGTTTGTTGGTACCGCCGGTGATCCTGAAATG
Cog8	CGGCTCGCAGCGTGTAAACGGGAGTAGTTGGTTGTTAGGATGAAGGTTGTAGTTAGGATGTTGGAGCTGATCTCCTCAGCTTCCTTCACAAATGTAAGGGAGGTTTGTTGGTATAGGGATGGTTTAGTGAAGGTCCGCCGGTGATCCTGAAATG
Mphosph10	CGGCTCGCAGCGTGTAAACGGAGAAAGTGGTGGTGGATTATGGGTTGATTAGTGGTAGAAATCCAAGTCTGTCTCTAGGTTCTCCTGGTTGTTAGGTTAGGTTGAGAATAGGATATGAGGAAAGTGGTGTGAGACCGCCGGTGATCCTGAAATG
Mphosph10	CGGCTCGCAGCGTGTAAACGGAGAAAGTGGTGGTGGATTATAGGTTAGGTTGAGAATAGGATGGCATCCTCTTCGCACTCCTCATCTTCACATGGGTTGATTAGTGGTAGAAATATGAGGAAAGTGGTGTGAGACCGCCGGTGATCCTGAAATG
Mphosph10	CGGCTCGCAGCGTGTAAACGGAGAAAGTGGTGGTGGATTATATGAGGAAAGTGGTGTGAGATCTGGGAGAAGGCTGATATCTTCATCCTCAATGGGTTGATTAGTGGTAGAAATAGGTTAGGTTGAGAATAGGACCGCCGGTGATCCTGAAATG
Mphosph10	CGGCTCGCAGCGTGTAAACGATGAGGAAAGTGGTGTGAGATGGGTTGATTAGTGGTAGAAATCAATTCGAGTTGTTGCCAAATCTGCTCATCTGAGAAAGTGGTGGTGGATTATAGGTTAGGTTGAGAATAGGACCGCCGGTGATCCTGAAATG
Mphosph10	CGGCTCGCAGCGTGTAAACGGAGAAAGTGGTGGTGGATTATATGAGGAAAGTGGTGTGAGATAAGGACTTCCAGAGATTCGGCCATTCTCTATAGGTTAGGTTGAGAATAGGATGGGTTGATTAGTGGTAGAAACCGCCGGTGATCCTGAAATG
Mphosph10	CGGCTCGCAGCGTGTAAACGGAGAAAGTGGTGGTGGATTATATGAGGAAAGTGGTGTGAGATGCTAGTCCATTCTGAATTGTGAGGAAACACTGGGTTGATTAGTGGTAGAAATAGGTTAGGTTGAGAATAGGACCGCCGGTGATCCTGAAATG
Ltb	CGGCTCGCAGCGTGTAAACGTGAAAGGAATGGGTTGTGGTTTGAAATAGGGATTAGAGGGTTAACGCTTCTTCTTGGCTCGCCTCCCAGCTGTAGAGGTGAAGTAGTGTAGTATTGTGGTTTGGAGATGATAGACCGCCGGTGATCCTGAAATG
Ltb	CGGCTCGCAGCGTGTAAACGTGAAAGGAATGGGTTGTGGTTTGTGGTTTGGAGATGATAGATAGGGAGCTCAGGGTTGAGGTCAGTTTCTGGTTGAAATAGGGATTAGAGGGTTAGAGGTGAAGTAGTGTAGTACCGCCGGTGATCCTGAAATG
Ltb	CGGCTCGCAGCGTGTAAACGTGAAAGGAATGGGTTGTGGTTTGTGGTTTGGAGATGATAGATTTCCCCCTTTGGCAGCTGTTGAACCCCTGGTTGAAATAGGGATTAGAGGGTTAGAGGTGAAGTAGTGTAGTACCGCCGGTGATCCTGAAATG
Ltb	CGGCTCGCAGCGTGTAAACGTGTGGTTTGGAGATGATAGATTGAAATAGGGATTAGAGGGTTCTGGTGTAGAATCCGCAGCTGGAGACAGGATAGAGGTGAAGTAGTGTAGTATTGAAAGGAATGGGTTGTGGTCCGCCGGTGATCCTGAAATG
Ltb	CGGCTCGCAGCGTGTAAACGTGAAAGGAATGGGTTGTGGTTTGTGGTTTGGAGATGATAGATGTCATCCATGCAGATGCCTCCCGAGAGGACTAGAGGTGAAGTAGTGTAGTATTGAAATAGGGATTAGAGGGTCCGCCGGTGATCCTGAAATG
Ltb	CGGCTCGCAGCGTGTAAACGAGAGGTGAAGTAGTGTAGTATTGAAAGGAATGGGTTGTGGTTGATGTGGAGGCTAGATTCCTGGAAGCATTGTTGTGGTTTGGAGATGATAGATTGAAATAGGGATTAGAGGGTCCGCCGGTGATCCTGAAATG
Zfp820	CGGCTCGCAGCGTGTAAACGGGATGTTATGAGTGTTGGGTTGAAGTGAGGTAGAAGATTGTTGACGGCTTTTGCTGGTAAAGCCTTTGTCACTGTGTGAGTGAGATTGATTGATTGTGGAGGGATTGAAGGATACCGCCGGTGATCCTGAAATG
Zfp820	CGGCTCGCAGCGTGTAAACGGGATGTTATGAGTGTTGGGTTTGTGGAGGGATTGAAGGATATATGCTCATGGACAATATGCTGAAGGTCTTGTGAAGTGAGGTAGAAGATTGTTGTGTGAGTGAGATTGATTGACCGCCGGTGATCCTGAAATG
Zfp820	CGGCTCGCAGCGTGTAAACGGAAGTGAGGTAGAAGATTGTTGGATGTTATGAGTGTTGGGTTGGACACATCCCATGGGTCTCCACAAAAAACTTGTGGAGGGATTGAAGGATATGTGTGAGTGAGATTGATTGACCGCCGGTGATCCTGAAATG
Zfp820	CGGCTCGCAGCGTGTAAACGGAAGTGAGGTAGAAGATTGTTGGATGTTATGAGTGTTGGGTTTGCCCTCTGAGCACAATCAAGACATTCCCATTGTGGAGGGATTGAAGGATATGTGTGAGTGAGATTGATTGACCGCCGGTGATCCTGAAATG
Zfp820	CGGCTCGCAGCGTGTAAACGGGATGTTATGAGTGTTGGGTTGAAGTGAGGTAGAAGATTGTTTGTTAACTGACCCTGAGGAACATTTAGGAGTTGTGGAGGGATTGAAGGATATGTGTGAGTGAGATTGATTGACCGCCGGTGATCCTGAAATG
Zfp820	CGGCTCGCAGCGTGTAAACGGGATGTTATGAGTGTTGGGTTGTGTGAGTGAGATTGATTGATCCAATTCCTTGGCTACAGTTTCCTCTCTTCTTGTGGAGGGATTGAAGGATATGAAGTGAGGTAGAAGATTGTCCGCCGGTGATCCTGAAATG
Antxr2	CGGCTCGCAGCGTGTAAACGGGGATGTATTGAAGGAGGATTGAGATTAGAGATGAGTTGGATAGTGAATGTACAGAGGACACTGCCATCGTGTGTGGGAGATTGATTAGAGGTTGAGGTAGGGAGTATGTAGTTCCGCCGGTGATCCTGAAATG
Antxr2	CGGCTCGCAGCGTGTAAACGGAGGTAGGGAGTATGTAGTTTGAGATTAGAGATGAGTTGGATGATCGACGTGACTGCTCTTCCAGTCAGAACTGGGATGTATTGAAGGAGGATTGTGGGAGATTGATTAGAGGTCCGCCGGTGATCCTGAAATG
Antxr2	CGGCTCGCAGCGTGTAAACGGAGGTAGGGAGTATGTAGTTTGAGATTAGAGATGAGTTGGATCTTGAAATTTCTCCCCTACACAGACACTTGTGTGGGAGATTGATTAGAGGTTGGGATGTATTGAAGGAGGATCCGCCGGTGATCCTGAAATG
Antxr2	CGGCTCGCAGCGTGTAAACGGGGATGTATTGAAGGAGGATTGAGATTAGAGATGAGTTGGATGGAATCAGCAATTCTTTCCAGCTGAGCTTGTGTGGGAGATTGATTAGAGGTTGAGGTAGGGAGTATGTAGTTCCGCCGGTGATCCTGAAATG
Antxr2	CGGCTCGCAGCGTGTAAACGGAGATTAGAGATGAGTTGGATGTGGGAGATTGATTAGAGGTTAACGCAGTAAACACTAGCGCCAAGTGACCTTGGGATGTATTGAAGGAGGATTGAGGTAGGGAGTATGTAGTTCCGCCGGTGATCCTGAAATG
Antxr2	CGGCTCGCAGCGTGTAAACGGAGGTAGGGAGTATGTAGTTTGTGGGAGATTGATTAGAGGTTCCAGCTTACCGTCCGTCAAAGCAATTATGATGGGATGTATTGAAGGAGGATTGAGATTAGAGATGAGTTGGACCGCCGGTGATCCTGAAATG
Defb45	CGGCTCGCAGCGTGTAAACGGAGGTGGAAGTTTAGTAGGATAGTGTAGGGAGTTGGATGTATACTGCCAAGGTGGACTCTTTCGAGGTCCAATTAGAAGTGTTGGAGGAGATTTGGGAAGGGAATAATGAGATTCCGCCGGTGATCCTGAAATG
Defb45	CGGCTCGCAGCGTGTAAACGGAGGTGGAAGTTTAGTAGGATTAGAAGTGTTGGAGGAGATTTCTTCATTTCTGTGGCCTTGGGATTTAGAGTTAGTGTAGGGAGTTGGATGTATGGGAAGGGAATAATGAGATTCCGCCGGTGATCCTGAAATG
Defb45	CGGCTCGCAGCGTGTAAACGGAGGTGGAAGTTTAGTAGGATAGTGTAGGGAGTTGGATGTATAAATTCTGTGACCACAGGGGCACATTCTTGTGGGAAGGGAATAATGAGATTTTAGAAGTGTTGGAGGAGATTCCGCCGGTGATCCTGAAATG
Defb45	CGGCTCGCAGCGTGTAAACGGAGGTGGAAGTTTAGTAGGATAGTGTAGGGAGTTGGATGTATCAGCACAGTTTGCCATTCCAGCAGAAGATGTTAGAAGTGTTGGAGGAGATTTGGGAAGGGAATAATGAGATTCCGCCGGTGATCCTGAAATG
Defb45	CGGCTCGCAGCGTGTAAACGGAGGTGGAAGTTTAGTAGGATGGGAAGGGAATAATGAGATTTACCAAAAGACTTCCAGCATCTTTCAGGGGTTAGTGTAGGGAGTTGGATGTATTAGAAGTGTTGGAGGAGATTCCGCCGGTGATCCTGAAATG
Defb45	CGGCTCGCAGCGTGTAAACGGAGGTGGAAGTTTAGTAGGATGGGAAGGGAATAATGAGATTTTGGAATGACCTGGGACAGCAGCAGCAGAGCTAGTGTAGGGAGTTGGATGTATTAGAAGTGTTGGAGGAGATTCCGCCGGTGATCCTGAAATG
Kcnab3	CGGCTCGCAGCGTGTAAACGGTGGGAGATTGATTAGAGGTTGGATTGATTGTAGGGAGTGATCAGTGTCAAACAGGTTTACGCCGTGCTCATTTGGGAGGATTGAGATGAGTTTGTGGGTGGGTTGAATAAGAACCGCCGGTGATCCTGAAATG
Kcnab3	CGGCTCGCAGCGTGTAAACGGTGGGAGATTGATTAGAGGTTGGATTGATTGTAGGGAGTGATAGGCAACTGTCAGGAGATCTTCTGCTGTCTTGTGGGTGGGTTGAATAAGAATTGGGAGGATTGAGATGAGTTCCGCCGGTGATCCTGAAATG
Kcnab3	CGGCTCGCAGCGTGTAAACGTGGGAGGATTGAGATGAGTTTGTGGGAGATTGATTAGAGGTTCATCTGAGATCTGAGAGCCAAACGTGACCCTGTGGGTGGGTTGAATAAGAATGGATTGATTGTAGGGAGTGACCGCCGGTGATCCTGAAATG
Kcnab3	CGGCTCGCAGCGTGTAAACGGTGGGTGGGTTGAATAAGAATGTGGGAGATTGATTAGAGGTTAGGTACCAAGGCCAAGACAGGACACCCGGATTGGGAGGATTGAGATGAGTTTGGATTGATTGTAGGGAGTGACCGCCGGTGATCCTGAAATG
Kcnab3	CGGCTCGCAGCGTGTAAACGGTGGGTGGGTTGAATAAGAATTGGGAGGATTGAGATGAGTTTTCTGCTCGGTACACGCGATAGACACCTGCATGGATTGATTGTAGGGAGTGATGTGGGAGATTGATTAGAGGTCCGCCGGTGATCCTGAAATG
Kcnab3	CGGCTCGCAGCGTGTAAACGGTGGGTGGGTTGAATAAGAATTGGGAGGATTGAGATGAGTTTGGTGTGGTGGTAATAGCGCGATCGCAGGGATGTGGGAGATTGATTAGAGGTTGGATTGATTGTAGGGAGTGACCGCCGGTGATCCTGAAATG
Zfp526	CGGCTCGCAGCGTGTAAACGGGGTTGATTAGTGGTAGAAATATGAGATGGATGTGGAGTTTTGAGTTTTGCGATGAGCTACCCACAGCTCAGTGAGATAATGGATTGGTGGATTGAGAAAGTGGTGGTGGATTACCGCCGGTGATCCTGAAATG
Zfp526	CGGCTCGCAGCGTGTAAACGGAGAAAGTGGTGGTGGATTATATGAGATGGATGTGGAGTTTTAGAGCTCTTGGCAGTCTCCACACTGGTACTTGGGTTGATTAGTGGTAGAAATGAGATAATGGATTGGTGGATCCGCCGGTGATCCTGAAATG
Zfp526	CGGCTCGCAGCGTGTAAACGGAGAAAGTGGTGGTGGATTATGGGTTGATTAGTGGTAGAAATTGCATCCTGGGTGGTCAGAGTCTCCTCCTCTATGAGATGGATGTGGAGTTTTGAGATAATGGATTGGTGGATCCGCCGGTGATCCTGAAATG
Zfp526	CGGCTCGCAGCGTGTAAACGGAGATAATGGATTGGTGGATTGAGAAAGTGGTGGTGGATTATCCTCCAGGGTGTTGTAGAGGCTGCCACACTTGGGTTGATTAGTGGTAGAAATATGAGATGGATGTGGAGTTTCCGCCGGTGATCCTGAAATG
Zfp526	CGGCTCGCAGCGTGTAAACGATGAGATGGATGTGGAGTTTTGGGTTGATTAGTGGTAGAAATAGCACATGAACTGGTGGTGCTGGAAGAAGATGAGAAAGTGGTGGTGGATTATGAGATAATGGATTGGTGGATCCGCCGGTGATCCTGAAATG
Zfp526	CGGCTCGCAGCGTGTAAACGGAGATAATGGATTGGTGGATTGAGAAAGTGGTGGTGGATTATACGAGGCAAGGGCCTCTCCAGAGGTCATCTTATGAGATGGATGTGGAGTTTTGGGTTGATTAGTGGTAGAAACCGCCGGTGATCCTGAAATG
Vmn1r202	CGGCTCGCAGCGTGTAAACGATGAGATGGATGTGGAGTTTTGGGATGTATTGAAGGAGGATTGGTTCATGCCTGTGGGTTTTCCATAGTGAATGTGAAGATTTGAATGGGAGTTGGGTGGTTTAGTGTGTGTTTCCGCCGGTGATCCTGAAATG
Vmn1r202	CGGCTCGCAGCGTGTAAACGGTGAAGATTTGAATGGGAGTTGGGATGTATTGAAGGAGGATTGATGAAAATTGGACATGAGCACCGTGCCGATGGGTGGTTTAGTGTGTGTTTTATGAGATGGATGTGGAGTTTCCGCCGGTGATCCTGAAATG
Vmn1r202	CGGCTCGCAGCGTGTAAACGGGGATGTATTGAAGGAGGATTGTGAAGATTTGAATGGGAGTTCTGTACAGACTTATCCCTTGAGAAGCACACTATGAGATGGATGTGGAGTTTTGGGTGGTTTAGTGTGTGTTTCCGCCGGTGATCCTGAAATG
Vmn1r202	CGGCTCGCAGCGTGTAAACGGGGTGGTTTAGTGTGTGTTTTATGAGATGGATGTGGAGTTTTAAATGTGGTTCCTTTCCAGGGAAAGTCATGTGTGAAGATTTGAATGGGAGTTGGGATGTATTGAAGGAGGATCCGCCGGTGATCCTGAAATG
Vmn1r202	CGGCTCGCAGCGTGTAAACGGTGAAGATTTGAATGGGAGTTATGAGATGGATGTGGAGTTTTTGTGCAATCAGTGCAGGACTCAGGATGGGTTGGGATGTATTGAAGGAGGATTGGGTGGTTTAGTGTGTGTTTCCGCCGGTGATCCTGAAATG
Vmn1r202	CGGCTCGCAGCGTGTAAACGGGGTGGTTTAGTGTGTGTTTTGTGAAGATTTGAATGGGAGTTAGGTGTCAAGATGCCACCACCAGGAGTTTGTGGGATGTATTGAAGGAGGATTATGAGATGGATGTGGAGTTTCCGCCGGTGATCCTGAAATG
Ercc4	CGGCTCGCAGCGTGTAAACGGGGTTGATTAGTGGTAGAAATAGTGTGGGATTGATGAGATATGAACCTTGGCCACAGGTAGAGCTTCCTCACTGGGATTAGGAGAAGATGTTTTGAAGTGAGGTAGAAGATTGTCCGCCGGTGATCCTGAAATG
Ercc4	CGGCTCGCAGCGTGTAAACGAGTGTGGGATTGATGAGATATGGGTTGATTAGTGGTAGAAATAAAAAGGTTCCGCATCACTCTTTCCACGTGTGGGATTAGGAGAAGATGTTTTGAAGTGAGGTAGAAGATTGTCCGCCGGTGATCCTGAAATG
Ercc4	CGGCTCGCAGCGTGTAAACGGGGTTGATTAGTGGTAGAAATGAAGTGAGGTAGAAGATTGTTACAAAAGCCAGTGTCAAAGGCAACAGCGTTTAGTGTGGGATTGATGAGATATGGGATTAGGAGAAGATGTTTCCGCCGGTGATCCTGAAATG
Ercc4	CGGCTCGCAGCGTGTAAACGAGTGTGGGATTGATGAGATATGGGTTGATTAGTGGTAGAAATGTCGGTGAAAGCTTTGATGAACCCGCGCTTTGAAGTGAGGTAGAAGATTGTTGGGATTAGGAGAAGATGTTTCCGCCGGTGATCCTGAAATG
Ercc4	CGGCTCGCAGCGTGTAAACGGAAGTGAGGTAGAAGATTGTTGGGATTAGGAGAAGATGTTTTGTTTTTCTGGCGGAAGAGGCGCAGGATGAATAGTGTGGGATTGATGAGATATGGGTTGATTAGTGGTAGAAACCGCCGGTGATCCTGAAATG
Ercc4	CGGCTCGCAGCGTGTAAACGAGTGTGGGATTGATGAGATATGAAGTGAGGTAGAAGATTGTTGATTCTGTGTGCCCTGTACACGAGGATGCCTGGGTTGATTAGTGGTAGAAATGGGATTAGGAGAAGATGTTTCCGCCGGTGATCCTGAAATG
Vmn1r203	CGGCTCGCAGCGTGTAAACGGGGATTATGGGTTTGTAGTATGAATAAGGTAGTGTGTGTGATTCACTGGGTGTGGGATGATTTATTCAAGCCTGGGATGTATTGAAGGAGGATTGAGGTGGAAGTTTAGTAGGACCGCCGGTGATCCTGAAATG
Vmn1r203	CGGCTCGCAGCGTGTAAACGGAGGTGGAAGTTTAGTAGGATGAATAAGGTAGTGTGTGTGATCATTCTCTCTCAGATCAAGGGTGTGAAACATGGGATTATGGGTTTGTAGTATGGGATGTATTGAAGGAGGATCCGCCGGTGATCCTGAAATG
Vmn1r203	CGGCTCGCAGCGTGTAAACGGAGGTGGAAGTTTAGTAGGATGGGATTATGGGTTTGTAGTATTAGAACGGAGATTTCTTCGACACTTTTGGGTGGGATGTATTGAAGGAGGATTGAATAAGGTAGTGTGTGTGACCGCCGGTGATCCTGAAATG
Vmn1r203	CGGCTCGCAGCGTGTAAACGGAGGTGGAAGTTTAGTAGGATGAATAAGGTAGTGTGTGTGATCCTCCACCCAGATGTTCTGGGACTGATGATTGGGATGTATTGAAGGAGGATTGGGATTATGGGTTTGTAGTACCGCCGGTGATCCTGAAATG
Vmn1r203	CGGCTCGCAGCGTGTAAACGGAGGTGGAAGTTTAGTAGGATGAATAAGGTAGTGTGTGTGATCCATGTGGATCAGAATGAGGTATATGGGTTTGGGATTATGGGTTTGTAGTATGGGATGTATTGAAGGAGGATCCGCCGGTGATCCTGAAATG
Vmn1r203	CGGCTCGCAGCGTGTAAACGGGGATGTATTGAAGGAGGATTGAATAAGGTAGTGTGTGTGATTGCATCCAAGATGGAAACACTTTTGGAAGGTGAGGTGGAAGTTTAGTAGGATGGGATTATGGGTTTGTAGTACCGCCGGTGATCCTGAAATG
Grpel2	CGGCTCGCAGCGTGTAAACGGTGGATGATGTAGTGAGGATTGTTGAGTTGGGTATGTTGAATCTCTGAGACTCTACTGCCACTTCCACTTGCTAGGTAATGAGTTAGAGGTGATAGGTTTGGATTTGTATGGGACCGCCGGTGATCCTGAAATG
Grpel2	CGGCTCGCAGCGTGTAAACGAGGTAATGAGTTAGAGGTGATAGGTTTGGATTTGTATGGGATCCTGCTGGCATGTGACAGATGAGTTCATGCTGTGGATGATGTAGTGAGGATTGTTGAGTTGGGTATGTTGAACCGCCGGTGATCCTGAAATG
Grpel2	CGGCTCGCAGCGTGTAAACGAGGTTTGGATTTGTATGGGATGTTGAGTTGGGTATGTTGAATTCTCTAGGCCATGCTTGGTAAATACGCTTTTGTGGATGATGTAGTGAGGATTAGGTAATGAGTTAGAGGTGACCGCCGGTGATCCTGAAATG
Grpel2	CGGCTCGCAGCGTGTAAACGAGGTTTGGATTTGTATGGGATAGGTAATGAGTTAGAGGTGATTCCAGAGTGCGCCTGTGGTCCTCAGGTTCTTGTTGAGTTGGGTATGTTGAATGTGGATGATGTAGTGAGGATCCGCCGGTGATCCTGAAATG
Grpel2	CGGCTCGCAGCGTGTAAACGAGGTTTGGATTTGTATGGGATGTGGATGATGTAGTGAGGATTCCACCTCCACCAGGTCCTTGCAGAAGCTCTTAGGTAATGAGTTAGAGGTGATGTTGAGTTGGGTATGTTGAACCGCCGGTGATCCTGAAATG
Grpel2	CGGCTCGCAGCGTGTAAACGGTGGATGATGTAGTGAGGATTGTTGAGTTGGGTATGTTGAATTCTGGTATCTCAGGGTTAAATCCTGGACTTTAGGTAATGAGTTAGAGGTGATAGGTTTGGATTTGTATGGGACCGCCGGTGATCCTGAAATG
Otogl	CGGCTCGCAGCGTGTAAACGGGGATGTGATTTGTTAGGAATGGGTGGTTTAGTGTGTGTTTTGGTGACAATCTGGCCTCCTCTGCTGAGCGTTGGGTAGTGGGAATGATTTATTGAATGTTAGGTTAGTTGGGACCGCCGGTGATCCTGAAATG
Otogl	CGGCTCGCAGCGTGTAAACGGAATGTTAGGTTAGTTGGGATGGGATGTGATTTGTTAGGAATGCAGCTCTCCAAAGAGATGCAAGTTCCATTTGGGTAGTGGGAATGATTTATTGGGTGGTTTAGTGTGTGTTTCCGCCGGTGATCCTGAAATG
Otogl	CGGCTCGCAGCGTGTAAACGGGGTAGTGGGAATGATTTATTGGGTGGTTTAGTGTGTGTTTTGTGGACGAAGCTATCGTCACATTTATCAGTTGAATGTTAGGTTAGTTGGGATGGGATGTGATTTGTTAGGAACCGCCGGTGATCCTGAAATG
Otogl	CGGCTCGCAGCGTGTAAACGGGGATGTGATTTGTTAGGAATGGGTAGTGGGAATGATTTATTTTTGCACACAAGCCACATGATTTCCCTCTGTGAATGTTAGGTTAGTTGGGATGGGTGGTTTAGTGTGTGTTTCCGCCGGTGATCCTGAAATG
Otogl	CGGCTCGCAGCGTGTAAACGGGGTGGTTTAGTGTGTGTTTTGAATGTTAGGTTAGTTGGGATTCCCGATATTCCATCCCAAGCCAAAGAAAATGGGTAGTGGGAATGATTTATTGGGATGTGATTTGTTAGGAACCGCCGGTGATCCTGAAATG
Otogl	CGGCTCGCAGCGTGTAAACGGGGTAGTGGGAATGATTTATTGGGTGGTTTAGTGTGTGTTTTATGTAGTCAGCTACCTTCTCTAAGTGCACCTGAATGTTAGGTTAGTTGGGATGGGATGTGATTTGTTAGGAACCGCCGGTGATCCTGAAATG
Fah	CGGCTCGCAGCGTGTAAACGGAGAAAGTGGTGGTGGATTATGAATAAGGTAGTGTGTGTGATGTCCAAGATCTGGTCACCGATGGCTACACCTAGGTTTGGATTTGTATGGGATTTAGGAAGGATGTTGTAGGACCGCCGGTGATCCTGAAATG
Fah	CGGCTCGCAGCGTGTAAACGGAGAAAGTGGTGGTGGATTATGAATAAGGTAGTGTGTGTGATTCCGTGGCTTTGGGTTGCTTTGAGTGGAGATTTAGGAAGGATGTTGTAGGATAGGTTTGGATTTGTATGGGACCGCCGGTGATCCTGAAATG
Fah	CGGCTCGCAGCGTGTAAACGGAATAAGGTAGTGTGTGTGATAGGTTTGGATTTGTATGGGATTGGGAAAGTCGGAGTCCTCGGCCACTGGAATGAGAAAGTGGTGGTGGATTATTTAGGAAGGATGTTGTAGGACCGCCGGTGATCCTGAAATG
Fah	CGGCTCGCAGCGTGTAAACGAGGTTTGGATTTGTATGGGATGAGAAAGTGGTGGTGGATTATTAAAGGACATGCTGACGAGCACCGGGCAGCTGAATAAGGTAGTGTGTGTGATTTAGGAAGGATGTTGTAGGACCGCCGGTGATCCTGAAATG
Fah	CGGCTCGCAGCGTGTAAACGGAATAAGGTAGTGTGTGTGATAGGTTTGGATTTGTATGGGATGGTTGGCTAACGGGACTATGCTTAGGGCAATTTAGGAAGGATGTTGTAGGATGAGAAAGTGGTGGTGGATTACCGCCGGTGATCCTGAAATG
Fah	CGGCTCGCAGCGTGTAAACGTTAGGAAGGATGTTGTAGGATGAGAAAGTGGTGGTGGATTATGGATCAGACTAGCCGAGGGCCTTTAGATTCTAGGTTTGGATTTGTATGGGATGAATAAGGTAGTGTGTGTGACCGCCGGTGATCCTGAAATG
Smtn	CGGCTCGCAGCGTGTAAACGGAAGGTTGTAGTTAGGATGTTTATGAGAAGAGAAGGGAGATTTCCCAGCCAAGGTGGCAGCCTTAATCTCCTTTGAGGGAGATGTGGATTGAATGAGGTAGGGAGTATGTAGTTCCGCCGGTGATCCTGAAATG
Smtn	CGGCTCGCAGCGTGTAAACGGAAGGTTGTAGTTAGGATGTTTATGAGAAGAGAAGGGAGATTAGCTCTGATCAGCTTGCGCTCCTCATATTCTGAGGTAGGGAGTATGTAGTTTTGAGGGAGATGTGGATTGAACCGCCGGTGATCCTGAAATG
Smtn	CGGCTCGCAGCGTGTAAACGTGAGGGAGATGTGGATTGAATGAAGGTTGTAGTTAGGATGTTACTCCTCGACATCATTCATGGACTCCAGTCTTATGAGAAGAGAAGGGAGATTGAGGTAGGGAGTATGTAGTTCCGCCGGTGATCCTGAAATG
Smtn	CGGCTCGCAGCGTGTAAACGGAGGTAGGGAGTATGTAGTTTTATGAGAAGAGAAGGGAGATTGCTGTTGAGAGTGTAGCCAGTTCTCCTTGTTGAAGGTTGTAGTTAGGATGTTTGAGGGAGATGTGGATTGAACCGCCGGTGATCCTGAAATG
Smtn	CGGCTCGCAGCGTGTAAACGGAAGGTTGTAGTTAGGATGTTTGAGGGAGATGTGGATTGAATCTCAGCACGGAAACGTTTGGACGCCAGAGCTGAGGTAGGGAGTATGTAGTTTTATGAGAAGAGAAGGGAGATCCGCCGGTGATCCTGAAATG
Smtn	CGGCTCGCAGCGTGTAAACGGAAGGTTGTAGTTAGGATGTTTGAGGGAGATGTGGATTGAATCTTCTCGTTCCAGCTCCTGTCGCTGCAGCTTGAGGTAGGGAGTATGTAGTTTTATGAGAAGAGAAGGGAGATCCGCCGGTGATCCTGAAATG
Prg4	CGGCTCGCAGCGTGTAAACGGGGTGGTTTAGTGTGTGTTTTTTGGAGGTGTAGGGAGTAAATGCTTCATCCACAGCCGGCGGTTCTGGATTGTGGGATTATGGGTTTGTAGTATTGAATGGGAGTTGAGGAAATCCGCCGGTGATCCTGAAATG
Prg4	CGGCTCGCAGCGTGTAAACGTTGGAGGTGTAGGGAGTAAATGGGATTATGGGTTTGTAGTATCAGAAGCTGTCATAATCTGCACAGCACTTGTGGGTGGTTTAGTGTGTGTTTTTGAATGGGAGTTGAGGAAATCCGCCGGTGATCCTGAAATG
Prg4	CGGCTCGCAGCGTGTAAACGGGGATTATGGGTTTGTAGTATTTGGAGGTGTAGGGAGTAAATCATACTGTTTACACTGGGAGTCACAGTCACTGGGTGGTTTAGTGTGTGTTTTTGAATGGGAGTTGAGGAAATCCGCCGGTGATCCTGAAATG
Prg4	CGGCTCGCAGCGTGTAAACGTTGGAGGTGTAGGGAGTAAATGGGTGGTTTAGTGTGTGTTTTGAGCGAAGGACTCGAAGCAGCGTCCTTTGCTGGGATTATGGGTTTGTAGTATTGAATGGGAGTTGAGGAAATCCGCCGGTGATCCTGAAATG
Prg4	CGGCTCGCAGCGTGTAAACGGGGATTATGGGTTTGTAGTATGGGTGGTTTAGTGTGTGTTTTACAAGCAGACGGGAAGTATTTTCCACCCCATTTGGAGGTGTAGGGAGTAAATTGAATGGGAGTTGAGGAAATCCGCCGGTGATCCTGAAATG
Prg4	CGGCTCGCAGCGTGTAAACGGGGTGGTTTAGTGTGTGTTTTTTGGAGGTGTAGGGAGTAAATGCTGTAGTCTTGGGAGATGTGGTGACTTTGTGGGATTATGGGTTTGTAGTATTGAATGGGAGTTGAGGAAATCCGCCGGTGATCCTGAAATG
Lcn6	CGGCTCGCAGCGTGTAAACGTGGAGAGATAGAGATGGTATTAGTTGGGTATGGAGAAAGGTTAGCAGCTCCACGGTGCTCTGATGACATCCGTTGAAATAGGGATTAGAGGGTTATAGGAAATGGTGGTAGTGTCCGCCGGTGATCCTGAAATG
Lcn6	CGGCTCGCAGCGTGTAAACGTGGAGAGATAGAGATGGTATTATAGGAAATGGTGGTAGTGTTGGCCCATGCCGAGAGGACTCAACTCTCAATTTGAAATAGGGATTAGAGGGTTAGTTGGGTATGGAGAAAGGTCCGCCGGTGATCCTGAAATG
Lcn6	CGGCTCGCAGCGTGTAAACGTGGAGAGATAGAGATGGTATTATAGGAAATGGTGGTAGTGTTTTGTTATCTGGAGTAAGAGTCACCACGACATTGAAATAGGGATTAGAGGGTTAGTTGGGTATGGAGAAAGGTCCGCCGGTGATCCTGAAATG
Lcn6	CGGCTCGCAGCGTGTAAACGTGGAGAGATAGAGATGGTATTAGTTGGGTATGGAGAAAGGTTCCTTCCACATTCTTCATGTCCTTCTCCACCTATAGGAAATGGTGGTAGTGTTTGAAATAGGGATTAGAGGGTCCGCCGGTGATCCTGAAATG
Lcn6	CGGCTCGCAGCGTGTAAACGAGTTGGGTATGGAGAAAGGTTATAGGAAATGGTGGTAGTGTTATGAAGTCCTTTGCACGGGAGGCCACAGCCTTGAAATAGGGATTAGAGGGTTTGGAGAGATAGAGATGGTATCCGCCGGTGATCCTGAAATG
Lcn6	CGGCTCGCAGCGTGTAAACGTGAAATAGGGATTAGAGGGTTATAGGAAATGGTGGTAGTGTTGGACATACCAGGGACCGAGGAGCTGCTTAGTAGTTGGGTATGGAGAAAGGTTTGGAGAGATAGAGATGGTATCCGCCGGTGATCCTGAAATG
Soat2	CGGCTCGCAGCGTGTAAACGGATGATGTAGTAGTAAGGGTTGGGATTATGGGTTTGTAGTATTTCGGAAATGTTGCACCTCCATTAGCTCATTTAGAAGTGTTGGAGGAGATTTGATGAAGATTGAGGGAAGAACCGCCGGTGATCCTGAAATG
Soat2	CGGCTCGCAGCGTGTAAACGTAGAAGTGTTGGAGGAGATTTGATGATGTAGTAGTAAGGGTTGGTGATGAAAACTTTCCGTTTTCCAGGGTGTGATGAAGATTGAGGGAAGAATGGGATTATGGGTTTGTAGTACCGCCGGTGATCCTGAAATG
Soat2	CGGCTCGCAGCGTGTAAACGGATGAAGATTGAGGGAAGAATGATGATGTAGTAGTAAGGGTTTGGGTCTTGCTTGTAGAATCTGGGGCAGCGTGGGATTATGGGTTTGTAGTATTAGAAGTGTTGGAGGAGATTCCGCCGGTGATCCTGAAATG
Soat2	CGGCTCGCAGCGTGTAAACGTAGAAGTGTTGGAGGAGATTTGATGATGTAGTAGTAAGGGTTTGTTTGGGGTAAGCTTGCATAGCCTCCCATTGGGATTATGGGTTTGTAGTATGATGAAGATTGAGGGAAGAACCGCCGGTGATCCTGAAATG
Soat2	CGGCTCGCAGCGTGTAAACGTAGAAGTGTTGGAGGAGATTTGGGATTATGGGTTTGTAGTATTTGCTCCAGAAACTGTGTCTTCACAGCCTCTGATGAAGATTGAGGGAAGAATGATGATGTAGTAGTAAGGGTCCGCCGGTGATCCTGAAATG
Soat2	CGGCTCGCAGCGTGTAAACGTAGAAGTGTTGGAGGAGATTTGGGATTATGGGTTTGTAGTATGTCGAGTCCATTGCACCAAGTCTGGGGTTCTGATGAAGATTGAGGGAAGAATGATGATGTAGTAGTAAGGGTCCGCCGGTGATCCTGAAATG
Degs2	CGGCTCGCAGCGTGTAAACGGTGAAGATTTGAATGGGAGTTGATGAAGATTGAGGGAAGAATTGAGGATCTCCATACGTGTCACTACCTTGGTTAGAGTTGATAGAGGGAGAATTAATGGGAAGGTGAAAGTGTCCGCCGGTGATCCTGAAATG
Degs2	CGGCTCGCAGCGTGTAAACGTAGAGTTGATAGAGGGAGAATGATGAAGATTGAGGGAAGAATGCAGCCATCGCCAAGAGAGTCCCCGTACTATGTGAAGATTTGAATGGGAGTTTAATGGGAAGGTGAAAGTGTCCGCCGGTGATCCTGAAATG
Degs2	CGGCTCGCAGCGTGTAAACGGATGAAGATTGAGGGAAGAATTAATGGGAAGGTGAAAGTGTTCACCTGAACCAGTACCATTCCCGACACAGTTTAGAGTTGATAGAGGGAGAATGTGAAGATTTGAATGGGAGTCCGCCGGTGATCCTGAAATG
Degs2	CGGCTCGCAGCGTGTAAACGGATGAAGATTGAGGGAAGAATGTGAAGATTTGAATGGGAGTTCACTTGATGTGAGGGTCTGGCCGCATCAGGTTAGAGTTGATAGAGGGAGAATTAATGGGAAGGTGAAAGTGTCCGCCGGTGATCCTGAAATG
Degs2	CGGCTCGCAGCGTGTAAACGTAGAGTTGATAGAGGGAGAATGTGAAGATTTGAATGGGAGTTTACTTGGCGAGCATCTCCTTGCGCCTCTGGTTAATGGGAAGGTGAAAGTGTTGATGAAGATTGAGGGAAGAACCGCCGGTGATCCTGAAATG
Degs2	CGGCTCGCAGCGTGTAAACGGTGAAGATTTGAATGGGAGTTGATGAAGATTGAGGGAAGAATCTGGTCGCTGTAGACCCACTCGAAGTCGCTTTAGAGTTGATAGAGGGAGAATTAATGGGAAGGTGAAAGTGTCCGCCGGTGATCCTGAAATG
Fkbp15	CGGCTCGCAGCGTGTAAACGTTGAGTGGATGGAGTGTAATTAGGGATGGTTTAGTGAAGGTTAGAGGCTGTCAGAAGCAGGGATGGGGGAAGTGAGATAATGGATTGGTGGATTGGGATTATGGGTTTGTAGTACCGCCGGTGATCCTGAAATG
Fkbp15	CGGCTCGCAGCGTGTAAACGGGGATTATGGGTTTGTAGTATTTGAGTGGATGGAGTGTAATTCATCAGAGCCAGAATCTCTGGCAAACTTCATAGGGATGGTTTAGTGAAGGTTGAGATAATGGATTGGTGGATCCGCCGGTGATCCTGAAATG
Fkbp15	CGGCTCGCAGCGTGTAAACGTTGAGTGGATGGAGTGTAATTAGGGATGGTTTAGTGAAGGTTCCGCCTAACTTCTACCTCAAACACCAGGATTGGGATTATGGGTTTGTAGTATGAGATAATGGATTGGTGGATCCGCCGGTGATCCTGAAATG
Fkbp15	CGGCTCGCAGCGTGTAAACGGGGATTATGGGTTTGTAGTATAGGGATGGTTTAGTGAAGGTTGGAGTCTGTTGGCTGAGTCCAGCCTATTACTTTGAGTGGATGGAGTGTAATTGAGATAATGGATTGGTGGATCCGCCGGTGATCCTGAAATG
Fkbp15	CGGCTCGCAGCGTGTAAACGTTGAGTGGATGGAGTGTAATTGGGATTATGGGTTTGTAGTATCCAGCAGCGCAGGCTGAAGGAGTGATAATTTAGGGATGGTTTAGTGAAGGTTGAGATAATGGATTGGTGGATCCGCCGGTGATCCTGAAATG
Fkbp15	CGGCTCGCAGCGTGTAAACGGAGATAATGGATTGGTGGATTGGGATTATGGGTTTGTAGTATTTCCTCCTTTCTTCATGCCCAGTAGCCCGTTAGGGATGGTTTAGTGAAGGTTTTGAGTGGATGGAGTGTAATCCGCCGGTGATCCTGAAATG
Drg2	CGGCTCGCAGCGTGTAAACGGGATGTTATGAGTGTTGGGTTGTGGATGATGTAGTGAGGATTTGCACGTCAGGGTGGTAAACTCATAGGACGTGAAGGTTGTAGTTAGGATGTTAGAGTGAGTAGTAGTGGAGTCCGCCGGTGATCCTGAAATG
Drg2	CGGCTCGCAGCGTGTAAACGGTGGATGATGTAGTGAGGATTAGAGTGAGTAGTAGTGGAGTTCTTCGCTGGCTGTAGAGGTCATCAGACTCATGGATGTTATGAGTGTTGGGTTGAAGGTTGTAGTTAGGATGTCCGCCGGTGATCCTGAAATG
Drg2	CGGCTCGCAGCGTGTAAACGAGAGTGAGTAGTAGTGGAGTTGTGGATGATGTAGTGAGGATTCTTCTGCGTTCGAGCGATCTCCTTCTCGATTGGATGTTATGAGTGTTGGGTTGAAGGTTGTAGTTAGGATGTCCGCCGGTGATCCTGAAATG
Drg2	CGGCTCGCAGCGTGTAAACGGAAGGTTGTAGTTAGGATGTTAGAGTGAGTAGTAGTGGAGTTGATTTTCTCCAAGATCCCCATAGTTGCAGCTGGATGTTATGAGTGTTGGGTTGTGGATGATGTAGTGAGGATCCGCCGGTGATCCTGAAATG
Drg2	CGGCTCGCAGCGTGTAAACGAGAGTGAGTAGTAGTGGAGTTGTGGATGATGTAGTGAGGATTGCTGCCTATAGCTTACAGCGCTGAGCGCTCTGAAGGTTGTAGTTAGGATGTTGGATGTTATGAGTGTTGGGTCCGCCGGTGATCCTGAAATG
Drg2	CGGCTCGCAGCGTGTAAACGGTGGATGATGTAGTGAGGATTAGAGTGAGTAGTAGTGGAGTTGGAAAGCCAATCAGTGCCACACGGGCATCATGAAGGTTGTAGTTAGGATGTTGGATGTTATGAGTGTTGGGTCCGCCGGTGATCCTGAAATG
Anxa1	CGGCTCGCAGCGTGTAAACGTGTGGAGAAGTATGTGTGATTTTGAGTGGATGGAGTGTAATTGGTTGCTTCATCCACACCTTTAACCATGATTATGAGGAAAGTGGTGTGAGATTGGAGAGATAGAGATGGTATCCGCCGGTGATCCTGAAATG
Anxa1	CGGCTCGCAGCGTGTAAACGATGAGGAAAGTGGTGTGAGATTTGAGTGGATGGAGTGTAATTCTTTGTGCAAGGCAGCAACATCCGAGGATATTGTGGAGAAGTATGTGTGATTTGGAGAGATAGAGATGGTATCCGCCGGTGATCCTGAAATG
Anxa1	CGGCTCGCAGCGTGTAAACGTTGAGTGGATGGAGTGTAATTATGAGGAAAGTGGTGTGAGATCATTGAAGGAAGGGTAGGGGCTCACTGCTGTTGTGGAGAAGTATGTGTGATTTGGAGAGATAGAGATGGTATCCGCCGGTGATCCTGAAATG
Anxa1	CGGCTCGCAGCGTGTAAACGTGTGGAGAAGTATGTGTGATTTTGAGTGGATGGAGTGTAATTACCCAGGACCACCTTTGTATGATTTTACAGTTGGAGAGATAGAGATGGTATTATGAGGAAAGTGGTGTGAGACCGCCGGTGATCCTGAAATG
Anxa1	CGGCTCGCAGCGTGTAAACGATGAGGAAAGTGGTGTGAGATTGGAGAGATAGAGATGGTATTCTGCTTGAGGAATTCTGATACCATTGCCATTTGTGGAGAAGTATGTGTGATTTTGAGTGGATGGAGTGTAATCCGCCGGTGATCCTGAAATG
Anxa1	CGGCTCGCAGCGTGTAAACGTGTGGAGAAGTATGTGTGATTTGGAGAGATAGAGATGGTATTTATCTTTGTATTTGCTTGTCTTCCCGGGGATATGAGGAAAGTGGTGTGAGATTTGAGTGGATGGAGTGTAATCCGCCGGTGATCCTGAAATG
Tceanc2	CGGCTCGCAGCGTGTAAACGAGGGTGTGTTTGTAAAGGGTTGTAAGGGAGGTTTGTTGGTATGACTCAATCGTGGCTTGCTTGTAAACCTTTTTGTGGAGGGATTGAAGGATATATTGGAAGGGAAGTGAGAGTCCGCCGGTGATCCTGAAATG
Tceanc2	CGGCTCGCAGCGTGTAAACGATTGGAAGGGAAGTGAGAGTTGTAAGGGAGGTTTGTTGGTATAGTTTCTTCTTCGGGCTATTCTGGATCCTATAGGGTGTGTTTGTAAAGGGTTTGTGGAGGGATTGAAGGATACCGCCGGTGATCCTGAAATG
Tceanc2	CGGCTCGCAGCGTGTAAACGTGTGGAGGGATTGAAGGATATATTGGAAGGGAAGTGAGAGTTGCGTTCGAATGACGAATTTATCCATTGCTGTAGGGTGTGTTTGTAAAGGGTTGTAAGGGAGGTTTGTTGGTACCGCCGGTGATCCTGAAATG
Tceanc2	CGGCTCGCAGCGTGTAAACGTGTGGAGGGATTGAAGGATATAGGGTGTGTTTGTAAAGGGTTCCGCCTACCTTCAGGTGCTTGAGGAGTATTTGTAAGGGAGGTTTGTTGGTATATTGGAAGGGAAGTGAGAGTCCGCCGGTGATCCTGAAATG
Tceanc2	CGGCTCGCAGCGTGTAAACGAGGGTGTGTTTGTAAAGGGTTATTGGAAGGGAAGTGAGAGTTGAGCAGAGATGAAACGTTTCCCGCTCAATATTGTGGAGGGATTGAAGGATATGTAAGGGAGGTTTGTTGGTACCGCCGGTGATCCTGAAATG
Tceanc2	CGGCTCGCAGCGTGTAAACGAGGGTGTGTTTGTAAAGGGTTGTAAGGGAGGTTTGTTGGTATTAGGTGATCCATCTTCAATTCCAAGGCTTCTATTGGAAGGGAAGTGAGAGTTTGTGGAGGGATTGAAGGATACCGCCGGTGATCCTGAAATG
Defb36	CGGCTCGCAGCGTGTAAACGGTGGGTGGGTTGAATAAGAATGGGATGTGATTTGTTAGGAATGTAGACGCTCTCCTTCCTGGAGCATCGGTGTGAGATGGGTGATTATGGTGTTTGAATGGGAGTTGAGGAAATCCGCCGGTGATCCTGAAATG
Defb36	CGGCTCGCAGCGTGTAAACGGAGATGGGTGATTATGGTGTTGTGGGTGGGTTGAATAAGAATCACTTGCCGTGGAGATTCCAGCATTTCTGATGGGATGTGATTTGTTAGGAATTGAATGGGAGTTGAGGAAATCCGCCGGTGATCCTGAAATG
Defb36	CGGCTCGCAGCGTGTAAACGGTGGGTGGGTTGAATAAGAATGGGATGTGATTTGTTAGGAATCATCACCTGGAGTGAGCTGGGACACGAGCATGAGATGGGTGATTATGGTGTTTGAATGGGAGTTGAGGAAATCCGCCGGTGATCCTGAAATG
Defb36	CGGCTCGCAGCGTGTAAACGGAGATGGGTGATTATGGTGTTGGGATGTGATTTGTTAGGAATCAGCCAAAGTCAGCAGCAGGAGCTTCATCGTGTGGGTGGGTTGAATAAGAATTGAATGGGAGTTGAGGAAATCCGCCGGTGATCCTGAAATG
Defb36	CGGCTCGCAGCGTGTAAACGGGGATGTGATTTGTTAGGAATGTGGGTGGGTTGAATAAGAATGTGGGAGAAGGCCCAAGGCGAAGCTTCGAATGAGATGGGTGATTATGGTGTTTGAATGGGAGTTGAGGAAATCCGCCGGTGATCCTGAAATG
Defb36	CGGCTCGCAGCGTGTAAACGGTGGGTGGGTTGAATAAGAATGAGATGGGTGATTATGGTGTTTCGAGTCCAAAGCAACGTTCGTGGCGTACTTGGGATGTGATTTGTTAGGAATTGAATGGGAGTTGAGGAAATCCGCCGGTGATCCTGAAATG
Tube1	CGGCTCGCAGCGTGTAAACGAGGGTGTGTTTGTAAAGGGTTTAATGGGAAGGTGAAAGTGTTTTTAACAGAAATGTGCCAAGCCCAGAGCCTTGTGAAGATTTGAATGGGAGTTGGGATGTGATTTGTTAGGAACCGCCGGTGATCCTGAAATG
Tube1	CGGCTCGCAGCGTGTAAACGAGGGTGTGTTTGTAAAGGGTTGTGAAGATTTGAATGGGAGTTTGCTATCAAACACGTCTCTCAGTGGGCCTTTTAATGGGAAGGTGAAAGTGTTGGGATGTGATTTGTTAGGAACCGCCGGTGATCCTGAAATG
Tube1	CGGCTCGCAGCGTGTAAACGGGGATGTGATTTGTTAGGAATGTGAAGATTTGAATGGGAGTTTTCCTTTGGAAATACTGCCACCATCCCCAATTAATGGGAAGGTGAAAGTGTTAGGGTGTGTTTGTAAAGGGTCCGCCGGTGATCCTGAAATG
Tube1	CGGCTCGCAGCGTGTAAACGGTGAAGATTTGAATGGGAGTTTAATGGGAAGGTGAAAGTGTTTTCCCGAGCCAGAGATATCAGTGATGAGCTTGGGATGTGATTTGTTAGGAATAGGGTGTGTTTGTAAAGGGTCCGCCGGTGATCCTGAAATG
Tube1	CGGCTCGCAGCGTGTAAACGAGGGTGTGTTTGTAAAGGGTTTAATGGGAAGGTGAAAGTGTTTTCCTCCGCCCATGGAGTGGATGATGAAGATGTGAAGATTTGAATGGGAGTTGGGATGTGATTTGTTAGGAACCGCCGGTGATCCTGAAATG
Fam83f	CGGCTCGCAGCGTGTAAACGGTGGGAGATTGATTAGAGGTTGAGATTAGAGATGAGTTGGATTCATCCAGGATGATGTATACAGGAACCCGGTATGGATGGTGTTGTGTGTATTGAATGTTAGGTTAGTTGGGACCGCCGGTGATCCTGAAATG
Fam83f	CGGCTCGCAGCGTGTAAACGGAATGTTAGGTTAGTTGGGATGTGGGAGATTGATTAGAGGTTCGTTTACAGGCAGCATCCACAATGTCTTGGTATGGATGGTGTTGTGTGTATTGAGATTAGAGATGAGTTGGACCGCCGGTGATCCTGAAATG
Fam83f	CGGCTCGCAGCGTGTAAACGGAATGTTAGGTTAGTTGGGATGAGATTAGAGATGAGTTGGATAAGATCCATGACCACAGCAATGACCTTCTGTATGGATGGTGTTGTGTGTATTGTGGGAGATTGATTAGAGGTCCGCCGGTGATCCTGAAATG
Fam83f	CGGCTCGCAGCGTGTAAACGGTGGGAGATTGATTAGAGGTTATGGATGGTGTTGTGTGTATTATCATCTGCCTGACCACCTGCTTCAGGTGCTGAATGTTAGGTTAGTTGGGATGAGATTAGAGATGAGTTGGACCGCCGGTGATCCTGAAATG
Fam83f	CGGCTCGCAGCGTGTAAACGGTGGGAGATTGATTAGAGGTTGAATGTTAGGTTAGTTGGGATTCTCTTCTTTGGGCGGGTGGGTGAAGAGCGTGAGATTAGAGATGAGTTGGATATGGATGGTGTTGTGTGTATCCGCCGGTGATCCTGAAATG
Fam83f	CGGCTCGCAGCGTGTAAACGGAATGTTAGGTTAGTTGGGATGAGATTAGAGATGAGTTGGATGCGGTAGAAGTTGGTGTCTGTCCACCCCAGTGTGGGAGATTGATTAGAGGTTATGGATGGTGTTGTGTGTATCCGCCGGTGATCCTGAAATG
Defb25	CGGCTCGCAGCGTGTAAACGATGGATGGTGTTGTGTGTATTGAGGTAGGGAGTATGTAGTTTGGGCAGTGATGGCATCAACTCTAGAGCAAGTTAGAGTTGATAGAGGGAGAATTAGAGGGAGTAAGATGAGGACCGCCGGTGATCCTGAAATG
Defb25	CGGCTCGCAGCGTGTAAACGGAGGTAGGGAGTATGTAGTTTTAGAGTTGATAGAGGGAGAATCTACACATCTCCAACCCTTGAGGGGCGTGATTAGAGGGAGTAAGATGAGGATATGGATGGTGTTGTGTGTATCCGCCGGTGATCCTGAAATG
Defb25	CGGCTCGCAGCGTGTAAACGATGGATGGTGTTGTGTGTATTTAGAGGGAGTAAGATGAGGATAGGCTTGAAAGAATAGGACAGGCAACACAGTGAGGTAGGGAGTATGTAGTTTTAGAGTTGATAGAGGGAGAACCGCCGGTGATCCTGAAATG
Defb25	CGGCTCGCAGCGTGTAAACGGAGGTAGGGAGTATGTAGTTTATGGATGGTGTTGTGTGTATTAGAAGCATCCGGACACAGGTGCATGAAGGTTTAGAGGGAGTAAGATGAGGATTAGAGTTGATAGAGGGAGAACCGCCGGTGATCCTGAAATG
Defb25	CGGCTCGCAGCGTGTAAACGGAGGTAGGGAGTATGTAGTTTTAGAGTTGATAGAGGGAGAATCTTGCCTTGTGCAGAAAGTCCGGCAGGCTCTTAGAGGGAGTAAGATGAGGATATGGATGGTGTTGTGTGTATCCGCCGGTGATCCTGAAATG
Defb25	CGGCTCGCAGCGTGTAAACGGAGGTAGGGAGTATGTAGTTTATGGATGGTGTTGTGTGTATTGTTTGAATTCAGTGCTTCCTGGTGGTACATTTAGAGGGAGTAAGATGAGGATTAGAGTTGATAGAGGGAGAACCGCCGGTGATCCTGAAATG
Mettl17	CGGCTCGCAGCGTGTAAACGGTTGAGTTGGGTATGTTGAATGAAGGTTGTAGTTAGGATGTTATACGCAGCCCGTCTTTGCAACTCCTCCGGTGAATGGAGGGTTAGAGGTAATGGGAAAGGGTGTTATGTTTACCGCCGGTGATCCTGAAATG
Mettl17	CGGCTCGCAGCGTGTAAACGGTTGAGTTGGGTATGTTGAATGAAGGTTGTAGTTAGGATGTTCTACAGGTAAATGTCGGCTCCAGAGATAGTTGAATGGAGGGTTAGAGGTAATGGGAAAGGGTGTTATGTTTACCGCCGGTGATCCTGAAATG
Mettl17	CGGCTCGCAGCGTGTAAACGGGGAAAGGGTGTTATGTTTATGAAGGTTGTAGTTAGGATGTTTGGTGAGTGCTTGCACCTGCTTCTCTACACTGAATGGAGGGTTAGAGGTAATGTTGAGTTGGGTATGTTGAACCGCCGGTGATCCTGAAATG
Mettl17	CGGCTCGCAGCGTGTAAACGGAATGGAGGGTTAGAGGTAATGAAGGTTGTAGTTAGGATGTTCATTAACTGTGCGGCGTCAGCCAGTGCTTGTGTTGAGTTGGGTATGTTGAATGGGAAAGGGTGTTATGTTTACCGCCGGTGATCCTGAAATG
Mettl17	CGGCTCGCAGCGTGTAAACGGTTGAGTTGGGTATGTTGAATGAAGGTTGTAGTTAGGATGTTAGATGCAGGATGCCGGGATGCTTTCGATGGTGAATGGAGGGTTAGAGGTAATGGGAAAGGGTGTTATGTTTACCGCCGGTGATCCTGAAATG
Mettl17	CGGCTCGCAGCGTGTAAACGGAAGGTTGTAGTTAGGATGTTGAATGGAGGGTTAGAGGTAATTCCCCAGGAAATCCGACCCGTTGTCTACCTTGGGAAAGGGTGTTATGTTTATGTTGAGTTGGGTATGTTGAACCGCCGGTGATCCTGAAATG
Rem1	CGGCTCGCAGCGTGTAAACGGAGATAATGGATTGGTGGATTGGGATGTATTGAAGGAGGATTAGGCATGACTCCTGGCACCAGCTTTCATCCTGGGTAGTGGGAATGATTTATTGAGGTGGAAGTTTAGTAGGACCGCCGGTGATCCTGAAATG
Rem1	CGGCTCGCAGCGTGTAAACGGAGGTGGAAGTTTAGTAGGATGAGATAATGGATTGGTGGATTAGAGACTGACTGACCCAGTCGGGGATGCTGTGGGATGTATTGAAGGAGGATTGGGTAGTGGGAATGATTTATCCGCCGGTGATCCTGAAATG
Rem1	CGGCTCGCAGCGTGTAAACGGGGATGTATTGAAGGAGGATTGAGGTGGAAGTTTAGTAGGATGACGACAGGGGTAGTGGTGTGCTTGCTCGATGGGTAGTGGGAATGATTTATTGAGATAATGGATTGGTGGATCCGCCGGTGATCCTGAAATG
Rem1	CGGCTCGCAGCGTGTAAACGGAGATAATGGATTGGTGGATTGGGATGTATTGAAGGAGGATTCGTCGCAGAGTGGTCTTTGCTTCCTGCTGGTGAGGTGGAAGTTTAGTAGGATGGGTAGTGGGAATGATTTATCCGCCGGTGATCCTGAAATG
Rem1	CGGCTCGCAGCGTGTAAACGGAGATAATGGATTGGTGGATTGGGATGTATTGAAGGAGGATTATCCTCTGTGAGGAAATCTTTAGCTTCCCTTGAGGTGGAAGTTTAGTAGGATGGGTAGTGGGAATGATTTATCCGCCGGTGATCCTGAAATG
Rem1	CGGCTCGCAGCGTGTAAACGGAGATAATGGATTGGTGGATTGGGATGTATTGAAGGAGGATTAAGGACAGTAAGTCTGTAGCCTGTAGCCCGTGGGTAGTGGGAATGATTTATTGAGGTGGAAGTTTAGTAGGACCGCCGGTGATCCTGAAATG
Iqcf1	CGGCTCGCAGCGTGTAAACGGATAGTTGATGGTGGTGAAATAGTGTAGGGAGTTGGATGTATAACCTGACGACTGCCCACTGCTCCTGTTGGTAGGAGGAGGGTAATGATAGATGTGGATGATGTAGTGAGGATCCGCCGGTGATCCTGAAATG
Iqcf1	CGGCTCGCAGCGTGTAAACGAGGAGGAGGGTAATGATAGATGATAGTTGATGGTGGTGAAATAGGTATCCAGCATGGACTGCCGCCTCTTCTTGTGGATGATGTAGTGAGGATTAGTGTAGGGAGTTGGATGTACCGCCGGTGATCCTGAAATG
Iqcf1	CGGCTCGCAGCGTGTAAACGGATAGTTGATGGTGGTGAAATAGTGTAGGGAGTTGGATGTATCCATAATCTTTGGCAGTATTAACCGCCACCTAGGAGGAGGGTAATGATAGATGTGGATGATGTAGTGAGGATCCGCCGGTGATCCTGAAATG
Iqcf1	CGGCTCGCAGCGTGTAAACGAGGAGGAGGGTAATGATAGATAGTGTAGGGAGTTGGATGTATAGCATTGAATGATCCAGGCGCTGAGGGCTGTGTGGATGATGTAGTGAGGATTGATAGTTGATGGTGGTGAAACCGCCGGTGATCCTGAAATG
Iqcf1	CGGCTCGCAGCGTGTAAACGAGTGTAGGGAGTTGGATGTATAGGAGGAGGGTAATGATAGATTGCAACAGCGACCGACGTACCAGTGTACCGTGTGGATGATGTAGTGAGGATTGATAGTTGATGGTGGTGAAACCGCCGGTGATCCTGAAATG
Iqcf1	CGGCTCGCAGCGTGTAAACGAGTGTAGGGAGTTGGATGTATGTGGATGATGTAGTGAGGATTCACCAAGCTTGGATCTTTACAACTTGGTCCTAGGAGGAGGGTAATGATAGATGATAGTTGATGGTGGTGAAACCGCCGGTGATCCTGAAATG
Mcee	CGGCTCGCAGCGTGTAAACGGAGATTAGAGATGAGTTGGATAGGTAATGAGTTAGAGGTGATGCCTTCACTACACGCCTCATGTCCAGAAGCTGTTATGGAGATTGATAGGGATGGGTAGTGGGAATGATTTATCCGCCGGTGATCCTGAAATG
Mcee	CGGCTCGCAGCGTGTAAACGGGGTAGTGGGAATGATTTATTGTTATGGAGATTGATAGGGATGCTTGCACAGCGACCTAGGGCAGAGACAACTAGGTAATGAGTTAGAGGTGATGAGATTAGAGATGAGTTGGACCGCCGGTGATCCTGAAATG
Mcee	CGGCTCGCAGCGTGTAAACGGAGATTAGAGATGAGTTGGATGGGTAGTGGGAATGATTTATTGTCAAAGCTGAAGTGGGCGTGGAAACGGGGTGTTATGGAGATTGATAGGGATAGGTAATGAGTTAGAGGTGACCGCCGGTGATCCTGAAATG
Mcee	CGGCTCGCAGCGTGTAAACGGGGTAGTGGGAATGATTTATTAGGTAATGAGTTAGAGGTGATAGGCCTTTTCCAAATCTGGCACTGCTACAGTGAGATTAGAGATGAGTTGGATGTTATGGAGATTGATAGGGACCGCCGGTGATCCTGAAATG
Mcee	CGGCTCGCAGCGTGTAAACGAGGTAATGAGTTAGAGGTGATGGGTAGTGGGAATGATTTATTCCACGTGATTGAGCCGACCCAGCTTCCACATGAGATTAGAGATGAGTTGGATGTTATGGAGATTGATAGGGACCGCCGGTGATCCTGAAATG
Mcee	CGGCTCGCAGCGTGTAAACGGGGTAGTGGGAATGATTTATTGTTATGGAGATTGATAGGGATCAGGACTGGATTCTTGAAACTGGGACTGTGTGAGATTAGAGATGAGTTGGATAGGTAATGAGTTAGAGGTGACCGCCGGTGATCCTGAAATG
2900026A02Rik	CGGCTCGCAGCGTGTAAACGGTAGTGTTGTGTGAAGGAGTTGGATAGTAGGGTTAGAGGAATGGTTAAGGCTTGAGTTTATGGGTGTGGTGATGGAATGATAGTGGTTGATGATAGGTTTGGATTTGTATGGGACCGCCGGTGATCCTGAAATG
2900026A02Rik	CGGCTCGCAGCGTGTAAACGAGGTTTGGATTTGTATGGGATGTAGTGTTGTGTGAAGGAGTTTCTGGTCAGGCTTGATTCTCATACAGGCTCTGGATAGTAGGGTTAGAGGAATGGAATGATAGTGGTTGATGACCGCCGGTGATCCTGAAATG
2900026A02Rik	CGGCTCGCAGCGTGTAAACGGGAATGATAGTGGTTGATGATGTAGTGTTGTGTGAAGGAGTTTTGGACTTCAGCTCTTTTAGCCACTGGGGCTAGGTTTGGATTTGTATGGGATGGATAGTAGGGTTAGAGGAACCGCCGGTGATCCTGAAATG
2900026A02Rik	CGGCTCGCAGCGTGTAAACGGTAGTGTTGTGTGAAGGAGTTAGGTTTGGATTTGTATGGGATTTAGGACTCTTGGGCTGGGGTGTCCAGCTGTGGAATGATAGTGGTTGATGATGGATAGTAGGGTTAGAGGAACCGCCGGTGATCCTGAAATG
2900026A02Rik	CGGCTCGCAGCGTGTAAACGAGGTTTGGATTTGTATGGGATGTAGTGTTGTGTGAAGGAGTTGCTCTTCATCTGATTCATCCCTCCTGGGCGTGGAATGATAGTGGTTGATGATGGATAGTAGGGTTAGAGGAACCGCCGGTGATCCTGAAATG
2900026A02Rik	CGGCTCGCAGCGTGTAAACGGGAATGATAGTGGTTGATGATGTAGTGTTGTGTGAAGGAGTTTGTGGAGTCCTTGAACATCCACGTGCTGTGTGGATAGTAGGGTTAGAGGAATAGGTTTGGATTTGTATGGGACCGCCGGTGATCCTGAAATG
Klrd1	CGGCTCGCAGCGTGTAAACGAGTGTAGGGAGTTGGATGTATTGGGATAGTATGTGGAAAGTTTGGATTGGGGCTGAAGAAGGCTGGAATTCTTGGATAGTAGGGTTAGAGGAATAGGTAATGAGTTAGAGGTGACCGCCGGTGATCCTGAAATG
Klrd1	CGGCTCGCAGCGTGTAAACGTGGGATAGTATGTGGAAAGTTGGATAGTAGGGTTAGAGGAATGCGAAGCACAGAAATCTCTGCTTCTTTTCCTAGGTAATGAGTTAGAGGTGATAGTGTAGGGAGTTGGATGTACCGCCGGTGATCCTGAAATG
Klrd1	CGGCTCGCAGCGTGTAAACGGGATAGTAGGGTTAGAGGAATAGTGTAGGGAGTTGGATGTATAATTGCACTGATGCCCAACCCACTTGTCCATAGGTAATGAGTTAGAGGTGATTGGGATAGTATGTGGAAAGTCCGCCGGTGATCCTGAAATG
Klrd1	CGGCTCGCAGCGTGTAAACGGGATAGTAGGGTTAGAGGAATTGGGATAGTATGTGGAAAGTTGGCAAACACAGCATTCAGAAACTTCCTGGATAGTGTAGGGAGTTGGATGTATAGGTAATGAGTTAGAGGTGACCGCCGGTGATCCTGAAATG
Klrd1	CGGCTCGCAGCGTGTAAACGGGATAGTAGGGTTAGAGGAATAGTGTAGGGAGTTGGATGTATGGTTGGAGAAGGTGTTGATTGAATGTTCTGTAGGTAATGAGTTAGAGGTGATTGGGATAGTATGTGGAAAGTCCGCCGGTGATCCTGAAATG
Klrd1	CGGCTCGCAGCGTGTAAACGAGTGTAGGGAGTTGGATGTATAGGTAATGAGTTAGAGGTGATATTCCAAAGATGACAGACATCAGTCTCCACTTGGGATAGTATGTGGAAAGTTGGATAGTAGGGTTAGAGGAACCGCCGGTGATCCTGAAATG
Ppp1r13l	CGGCTCGCAGCGTGTAAACGATAGGAAATGGTGGTAGTGTTGTTATGGAGATTGATAGGGATCGAGCGTCCAAAACGGGCCTCTATGCCATCTGTTGAGTTGGGTATGTTGAATGGATTGATTGTAGGGAGTGACCGCCGGTGATCCTGAAATG
Ppp1r13l	CGGCTCGCAGCGTGTAAACGGGATTGATTGTAGGGAGTGATGTTGAGTTGGGTATGTTGAATAGGTGACCCTCTGCTGCCAAAATGCTCGGGTGTTATGGAGATTGATAGGGATATAGGAAATGGTGGTAGTGTCCGCCGGTGATCCTGAAATG
Ppp1r13l	CGGCTCGCAGCGTGTAAACGGGATTGATTGTAGGGAGTGATATAGGAAATGGTGGTAGTGTTAGCTGGCGAGTCTGACCACAACGACTCTAATGTTGAGTTGGGTATGTTGAATGTTATGGAGATTGATAGGGACCGCCGGTGATCCTGAAATG
Ppp1r13l	CGGCTCGCAGCGTGTAAACGATAGGAAATGGTGGTAGTGTTGTTATGGAGATTGATAGGGATGCTTGGTTAATTCGTCCACTTTGGCGGCAGTGGATTGATTGTAGGGAGTGATGTTGAGTTGGGTATGTTGAACCGCCGGTGATCCTGAAATG
Ppp1r13l	CGGCTCGCAGCGTGTAAACGATAGGAAATGGTGGTAGTGTTGTTATGGAGATTGATAGGGATGATCCATGTGCTTCATGGCCAGTGACTGGATGTTGAGTTGGGTATGTTGAATGGATTGATTGTAGGGAGTGACCGCCGGTGATCCTGAAATG
Ppp1r13l	CGGCTCGCAGCGTGTAAACGGGATTGATTGTAGGGAGTGATGTTATGGAGATTGATAGGGATTTCAGGTCCAGAAGGTCCCTCGCATGCTGGTATAGGAAATGGTGGTAGTGTTGTTGAGTTGGGTATGTTGAACCGCCGGTGATCCTGAAATG
Mdc1	CGGCTCGCAGCGTGTAAACGATGAGATGGATGTGGAGTTTTGTTTGAGGAGTGTTGTTTGATCAGGAGGTAGGACCCTAGGAGGCTTTACGATGTGTGAGTGAGATTGATTGATGTGAAGATTTGAATGGGAGTCCGCCGGTGATCCTGAAATG
Mdc1	CGGCTCGCAGCGTGTAAACGGTTTGAGGAGTGTTGTTTGATGTGTGAGTGAGATTGATTGATTTGAGTGCCATTGAGGCTCCCACAATCCTGTATGAGATGGATGTGGAGTTTTGTGAAGATTTGAATGGGAGTCCGCCGGTGATCCTGAAATG
Mdc1	CGGCTCGCAGCGTGTAAACGGTGAAGATTTGAATGGGAGTTGTTTGAGGAGTGTTGTTTGATAGGATAGGGGCTTTGTTCCAAGCTGAGATTTGTGTGAGTGAGATTGATTGATATGAGATGGATGTGGAGTTTCCGCCGGTGATCCTGAAATG
Mdc1	CGGCTCGCAGCGTGTAAACGATGAGATGGATGTGGAGTTTTGTTTGAGGAGTGTTGTTTGATTGCTGTTTGGAGATGGATGGAAAAGGCAGGTGTGAAGATTTGAATGGGAGTTGTGTGAGTGAGATTGATTGACCGCCGGTGATCCTGAAATG
Mdc1	CGGCTCGCAGCGTGTAAACGATGAGATGGATGTGGAGTTTTGTGAAGATTTGAATGGGAGTTTACATTCTTGCCAAGGTAGAGGGGGAAATCTGTGTGAGTGAGATTGATTGATGTTTGAGGAGTGTTGTTTGACCGCCGGTGATCCTGAAATG
Mdc1	CGGCTCGCAGCGTGTAAACGGTGAAGATTTGAATGGGAGTTATGAGATGGATGTGGAGTTTTGTTCCACTGAAGAGACGTAGCTGCCCTATATGTTTGAGGAGTGTTGTTTGATGTGTGAGTGAGATTGATTGACCGCCGGTGATCCTGAAATG
Iqcf2	CGGCTCGCAGCGTGTAAACGGAGGTGGAAGTTTAGTAGGATGAGATGGGTGATTATGGTGTTCTCAGATCTATCTGCCTCTTGAGTTTCACATTGTGGAGAAGTATGTGTGATTGTGAAGATTTGAATGGGAGTCCGCCGGTGATCCTGAAATG
Iqcf2	CGGCTCGCAGCGTGTAAACGGAGGTGGAAGTTTAGTAGGATGAGATGGGTGATTATGGTGTTCTTCTCTGCCTGGGGGGGACATTCCGTTTTTTGTGGAGAAGTATGTGTGATTGTGAAGATTTGAATGGGAGTCCGCCGGTGATCCTGAAATG
Iqcf2	CGGCTCGCAGCGTGTAAACGGAGGTGGAAGTTTAGTAGGATGTGAAGATTTGAATGGGAGTTCCTCTCAAGTATGGCTTTATCTGCCTCTTCTTGTGGAGAAGTATGTGTGATTGAGATGGGTGATTATGGTGTCCGCCGGTGATCCTGAAATG
Iqcf2	CGGCTCGCAGCGTGTAAACGGAGGTGGAAGTTTAGTAGGATGTGAAGATTTGAATGGGAGTTGGTTTTGCTTCTCTGCCTGGGGGGGACATTTTGTGGAGAAGTATGTGTGATTGAGATGGGTGATTATGGTGTCCGCCGGTGATCCTGAAATG
Iqcf2	CGGCTCGCAGCGTGTAAACGGAGGTGGAAGTTTAGTAGGATGAGATGGGTGATTATGGTGTTTTTCACTGAATCACTCCTCTCAAGAATGGCTGTGAAGATTTGAATGGGAGTTTGTGGAGAAGTATGTGTGATCCGCCGGTGATCCTGAAATG
Iqcf2	CGGCTCGCAGCGTGTAAACGGAGGTGGAAGTTTAGTAGGATTGTGGAGAAGTATGTGTGATTGGTTTTGCTTCTCTAGTTGCACCTCGTTAATGTGAAGATTTGAATGGGAGTTGAGATGGGTGATTATGGTGTCCGCCGGTGATCCTGAAATG
Aipl1	CGGCTCGCAGCGTGTAAACGGAATAAGGTAGTGTGTGTGATGGGATTATGGGTTTGTAGTATACAAGAGGCTGTGGCTCTTTCTGCAGCTCATGTGGATGATGTAGTGAGGATTGGATAGTAGGGTTAGAGGAACCGCCGGTGATCCTGAAATG
Aipl1	CGGCTCGCAGCGTGTAAACGGAATAAGGTAGTGTGTGTGATGGATAGTAGGGTTAGAGGAATTAGCCCAGCGTGTGGTATGCAAACATGTTGTGTGGATGATGTAGTGAGGATTGGGATTATGGGTTTGTAGTACCGCCGGTGATCCTGAAATG
Aipl1	CGGCTCGCAGCGTGTAAACGGAATAAGGTAGTGTGTGTGATGGATAGTAGGGTTAGAGGAATAGACTGCGGGACAACATAGGGTAGACCCCTTGGGATTATGGGTTTGTAGTATGTGGATGATGTAGTGAGGATCCGCCGGTGATCCTGAAATG
Aipl1	CGGCTCGCAGCGTGTAAACGGGGATTATGGGTTTGTAGTATGTGGATGATGTAGTGAGGATTGAATGGTGTCGCACCAGAACTCAGCCACCTTGAATAAGGTAGTGTGTGTGATGGATAGTAGGGTTAGAGGAACCGCCGGTGATCCTGAAATG
Aipl1	CGGCTCGCAGCGTGTAAACGGTGGATGATGTAGTGAGGATTGGATAGTAGGGTTAGAGGAATAGCTTGAACATGTTGCCGATGATGATGCTCTGGGATTATGGGTTTGTAGTATGAATAAGGTAGTGTGTGTGACCGCCGGTGATCCTGAAATG
Aipl1	CGGCTCGCAGCGTGTAAACGGGATAGTAGGGTTAGAGGAATGGGATTATGGGTTTGTAGTATCACCTGCTTGCTGTCATCGATCACCGTGCGTGAATAAGGTAGTGTGTGTGATGTGGATGATGTAGTGAGGATCCGCCGGTGATCCTGAAATG
Ncapg	CGGCTCGCAGCGTGTAAACGGTGAAGATTTGAATGGGAGTTGATGGTGTAAGAGTAGGAGTTGGTGCACGAATCTCTGAGATAATTTCTGTGTGGATAGTAGGGTTAGAGGAATTTGAGGGAATGAGTAGAGAACCGCCGGTGATCCTGAAATG
Ncapg	CGGCTCGCAGCGTGTAAACGGATGGTGTAAGAGTAGGAGTTTTGAGGGAATGAGTAGAGAATCTGATGATGTGGAGGAGTCTCTCAACAATTTGGATAGTAGGGTTAGAGGAATGTGAAGATTTGAATGGGAGTCCGCCGGTGATCCTGAAATG
Ncapg	CGGCTCGCAGCGTGTAAACGGTGAAGATTTGAATGGGAGTTGATGGTGTAAGAGTAGGAGTTGAAACTAAGGATATTGGGGTTGTAGGCAGATTTGAGGGAATGAGTAGAGAATGGATAGTAGGGTTAGAGGAACCGCCGGTGATCCTGAAATG
Ncapg	CGGCTCGCAGCGTGTAAACGGATGGTGTAAGAGTAGGAGTTTTGAGGGAATGAGTAGAGAATAGTCTCTTGCAAAATAGCCAGCAGTCGTTTTGGATAGTAGGGTTAGAGGAATGTGAAGATTTGAATGGGAGTCCGCCGGTGATCCTGAAATG
Ncapg	CGGCTCGCAGCGTGTAAACGTTGAGGGAATGAGTAGAGAATGGATAGTAGGGTTAGAGGAATCCTTCCTCCTTCTTCACTAGTGTCCAAAGATGTGAAGATTTGAATGGGAGTTGATGGTGTAAGAGTAGGAGTCCGCCGGTGATCCTGAAATG
Ncapg	CGGCTCGCAGCGTGTAAACGGATGGTGTAAGAGTAGGAGTTTTGAGGGAATGAGTAGAGAATCTTCATTAACTACTGGGAAGCCCTGAATGTTGTGAAGATTTGAATGGGAGTTGGATAGTAGGGTTAGAGGAACCGCCGGTGATCCTGAAATG
Ropn1l	CGGCTCGCAGCGTGTAAACGTAGAAGTGTTGGAGGAGATTTTGGGAGGATTGAGATGAGTTTGGCTACACTGCTTGTGCAGGACTTTCAGGATGGGTATTAGTGGATTAGAGATAGGTTAGGTTGAGAATAGGACCGCCGGTGATCCTGAAATG
Ropn1l	CGGCTCGCAGCGTGTAAACGTGGGAGGATTGAGATGAGTTTTAGAAGTGTTGGAGGAGATTTGTCCCTGGGTCAGGCCTGTGTCAGTCTTCTTGGGTATTAGTGGATTAGAGATAGGTTAGGTTGAGAATAGGACCGCCGGTGATCCTGAAATG
Ropn1l	CGGCTCGCAGCGTGTAAACGTAGAAGTGTTGGAGGAGATTTTGGGAGGATTGAGATGAGTTTGTGTGGCCACAGGCATTTCAATTCTGTCCTTGGGTATTAGTGGATTAGAGATAGGTTAGGTTGAGAATAGGACCGCCGGTGATCCTGAAATG
Ropn1l	CGGCTCGCAGCGTGTAAACGTAGAAGTGTTGGAGGAGATTTGGGTATTAGTGGATTAGAGATTACAGGAAGTGGGTCTCCTCTGGACAGGGCTAGGTTAGGTTGAGAATAGGATTGGGAGGATTGAGATGAGTTCCGCCGGTGATCCTGAAATG
Ropn1l	CGGCTCGCAGCGTGTAAACGTAGAAGTGTTGGAGGAGATTTAGGTTAGGTTGAGAATAGGATTGAAAAATACCCCGCCGACCACTGCAGCACTGGGTATTAGTGGATTAGAGATTGGGAGGATTGAGATGAGTTCCGCCGGTGATCCTGAAATG
Ropn1l	CGGCTCGCAGCGTGTAAACGGGGTATTAGTGGATTAGAGATTAGAAGTGTTGGAGGAGATTTTGAACTGCTTGAGGATGTCCGGCAGCTCCGTAGGTTAGGTTGAGAATAGGATTGGGAGGATTGAGATGAGTTCCGCCGGTGATCCTGAAATG
Ccn6	CGGCTCGCAGCGTGTAAACGAGAGTGAGTAGTAGTGGAGTTGGGAAAGGGTGTTATGTTTATGCGGCAGACCTCTGTACGCTGATACACCTCTTGGAGAGATAGAGATGGTATTGAGGGTTTGTAAGGTGAATACCGCCGGTGATCCTGAAATG
Ccn6	CGGCTCGCAGCGTGTAAACGGAGGGTTTGTAAGGTGAATATTGGAGAGATAGAGATGGTATTGGTCGAGTCTTGTGGTGCACTGCCCTGTGTTAGAGTGAGTAGTAGTGGAGTTGGGAAAGGGTGTTATGTTTACCGCCGGTGATCCTGAAATG
Ccn6	CGGCTCGCAGCGTGTAAACGTGGAGAGATAGAGATGGTATTGGGAAAGGGTGTTATGTTTATCAGAGCTGTGTCAGCCCAGTCATGAGCAGATAGAGTGAGTAGTAGTGGAGTTGAGGGTTTGTAAGGTGAATACCGCCGGTGATCCTGAAATG
Ccn6	CGGCTCGCAGCGTGTAAACGTGGAGAGATAGAGATGGTATTAGAGTGAGTAGTAGTGGAGTTCAAAAGAGGAGCCTACGCATGATGCCGGGATGGGAAAGGGTGTTATGTTTATGAGGGTTTGTAAGGTGAATACCGCCGGTGATCCTGAAATG
Ccn6	CGGCTCGCAGCGTGTAAACGAGAGTGAGTAGTAGTGGAGTTTGGAGAGATAGAGATGGTATTGGATGGAGAGATGGAGAAGCGCCAGGCACATGGGAAAGGGTGTTATGTTTATGAGGGTTTGTAAGGTGAATACCGCCGGTGATCCTGAAATG
Ccn6	CGGCTCGCAGCGTGTAAACGGAGGGTTTGTAAGGTGAATATAGAGTGAGTAGTAGTGGAGTTAGCTCCCCTGTCTCCTGCACAAGGAACCACTGGGAAAGGGTGTTATGTTTATTGGAGAGATAGAGATGGTATCCGCCGGTGATCCTGAAATG
Iqcf5	CGGCTCGCAGCGTGTAAACGGGAGTATTTGAAGGAGGAGTTGTGAAGATTTGAATGGGAGTTAACCAGGACTGCAGTTTGACTATTGCCCACTAGAGTGAGTAGTAGTGGAGTTAGGGTGTGTTTGTAAAGGGTCCGCCGGTGATCCTGAAATG
Iqcf5	CGGCTCGCAGCGTGTAAACGAGAGTGAGTAGTAGTGGAGTTGGAGTATTTGAAGGAGGAGTTGTTTTTCGAGCGTATAACTCCAGAGCCATCTGTGAAGATTTGAATGGGAGTTAGGGTGTGTTTGTAAAGGGTCCGCCGGTGATCCTGAAATG
Iqcf5	CGGCTCGCAGCGTGTAAACGAGAGTGAGTAGTAGTGGAGTTGGAGTATTTGAAGGAGGAGTTCGCCGTTTCTTCCCTTGCAACATTATCATTTAGGGTGTGTTTGTAAAGGGTTGTGAAGATTTGAATGGGAGTCCGCCGGTGATCCTGAAATG
Iqcf5	CGGCTCGCAGCGTGTAAACGGTGAAGATTTGAATGGGAGTTAGGGTGTGTTTGTAAAGGGTTCTGAATGATCCACGCGCTGAGGGCAGCATGTGGAGTATTTGAAGGAGGAGTTAGAGTGAGTAGTAGTGGAGTCCGCCGGTGATCCTGAAATG
Iqcf5	CGGCTCGCAGCGTGTAAACGGTGAAGATTTGAATGGGAGTTAGGGTGTGTTTGTAAAGGGTTGTAGTGTGCCACGCCACCATGCTTGGATGCTGGAGTATTTGAAGGAGGAGTTAGAGTGAGTAGTAGTGGAGTCCGCCGGTGATCCTGAAATG
Iqcf5	CGGCTCGCAGCGTGTAAACGGGAGTATTTGAAGGAGGAGTTGTGAAGATTTGAATGGGAGTTGCAGATGTTTCTGTCATGGCCGTAGACTTTTAGAGTGAGTAGTAGTGGAGTTAGGGTGTGTTTGTAAAGGGTCCGCCGGTGATCCTGAAATG
Sfrp5	CGGCTCGCAGCGTGTAAACGGTGTGAGTGAGATTGATTGATGTGAAGATTTGAATGGGAGTTAAGGGAAACCGTAGGCCTCCATGAGCGGAGTGGGATGTGATTTGTTAGGAATTTGGAGGTGTAGGGAGTAAACCGCCGGTGATCCTGAAATG
Sfrp5	CGGCTCGCAGCGTGTAAACGGGGATGTGATTTGTTAGGAATGTGTGAGTGAGATTGATTGATAAGACCTGGGTGTCTGAGTGGCAGCGCTTGTTTGGAGGTGTAGGGAGTAAATGTGAAGATTTGAATGGGAGTCCGCCGGTGATCCTGAAATG
Sfrp5	CGGCTCGCAGCGTGTAAACGGTGAAGATTTGAATGGGAGTTGTGTGAGTGAGATTGATTGATCATGCGCTTGTAGCCCACCGTGTGACAGAGTGGGATGTGATTTGTTAGGAATTTGGAGGTGTAGGGAGTAAACCGCCGGTGATCCTGAAATG
Sfrp5	CGGCTCGCAGCGTGTAAACGTTGGAGGTGTAGGGAGTAAATGGGATGTGATTTGTTAGGAATGATGTCGAGGCACTGCGGTGGCTTGGAGTATGTGAAGATTTGAATGGGAGTTGTGTGAGTGAGATTGATTGACCGCCGGTGATCCTGAAATG
Sfrp5	CGGCTCGCAGCGTGTAAACGTTGGAGGTGTAGGGAGTAAATGTGAAGATTTGAATGGGAGTTCTGCCAACCGTAGTAGTCGTACTCCTGGCCTGTGTGAGTGAGATTGATTGATGGGATGTGATTTGTTAGGAACCGCCGGTGATCCTGAAATG
Sfrp5	CGGCTCGCAGCGTGTAAACGTTGGAGGTGTAGGGAGTAAATGGGATGTGATTTGTTAGGAATCTGGGATGTTCCCTGAAGCCGGCTGCTACTTGTGAAGATTTGAATGGGAGTTGTGTGAGTGAGATTGATTGACCGCCGGTGATCCTGAAATG
Iqcf4	CGGCTCGCAGCGTGTAAACGGATGATGTAGTAGTAAGGGTTTGTGGAGAAGTATGTGTGATTGGCCTGTATCTTTCTGGCATTCTGTGTTTTTAGATGGGTGAGTGAGTAAGTTTGGGAGGATTGAGATGAGTTCCGCCGGTGATCCTGAAATG
Iqcf4	CGGCTCGCAGCGTGTAAACGTGGGAGGATTGAGATGAGTTTTGTGGAGAAGTATGTGTGATTCTTCGAGGGCCACGTGTGTTCCACCTTTGGTGATGATGTAGTAGTAAGGGTTAGATGGGTGAGTGAGTAAGTCCGCCGGTGATCCTGAAATG
Iqcf4	CGGCTCGCAGCGTGTAAACGGATGATGTAGTAGTAAGGGTTTGTGGAGAAGTATGTGTGATTGTGGAAGAAGGTCTGAGCTTTTTTTCTTCCTAGATGGGTGAGTGAGTAAGTTTGGGAGGATTGAGATGAGTTCCGCCGGTGATCCTGAAATG
Iqcf4	CGGCTCGCAGCGTGTAAACGTGTGGAGAAGTATGTGTGATTGATGATGTAGTAGTAAGGGTTACATTCCCCTTACTATACAGACAGCCCATGTAGATGGGTGAGTGAGTAAGTTTGGGAGGATTGAGATGAGTTCCGCCGGTGATCCTGAAATG
Iqcf4	CGGCTCGCAGCGTGTAAACGTGGGAGGATTGAGATGAGTTTGATGATGTAGTAGTAAGGGTTTGGTTCAAATCTCCCAGATCTGCAATCCCTTAGATGGGTGAGTGAGTAAGTTTGTGGAGAAGTATGTGTGATCCGCCGGTGATCCTGAAATG
Iqcf4	CGGCTCGCAGCGTGTAAACGTGTGGAGAAGTATGTGTGATTGATGATGTAGTAGTAAGGGTTCTTAAGTTCCCCCATGGCTGGGGTTACGATTTGGGAGGATTGAGATGAGTTTAGATGGGTGAGTGAGTAAGTCCGCCGGTGATCCTGAAATG
Serpinb1b	CGGCTCGCAGCGTGTAAACGGGATTGATTGTAGGGAGTGATTTGGAGGTGTAGGGAGTAAATTCCATGGTGAAGGCTCCTCTGTAGCAGCTCTGAGGTGGAAGTTTAGTAGGATTGGGAGGATTGAGATGAGTTCCGCCGGTGATCCTGAAATG
Serpinb1b	CGGCTCGCAGCGTGTAAACGTGGGAGGATTGAGATGAGTTTGAGGTGGAAGTTTAGTAGGATCCACTTGCTAGAGACCTAGGAAGAAGCTCCTTTGGAGGTGTAGGGAGTAAATGGATTGATTGTAGGGAGTGACCGCCGGTGATCCTGAAATG
Serpinb1b	CGGCTCGCAGCGTGTAAACGGAGGTGGAAGTTTAGTAGGATGGATTGATTGTAGGGAGTGATGCTGCAGCCTTGACTCTGAAAGGAGAGTGTTTGGGAGGATTGAGATGAGTTTTTGGAGGTGTAGGGAGTAAACCGCCGGTGATCCTGAAATG
Serpinb1b	CGGCTCGCAGCGTGTAAACGGGATTGATTGTAGGGAGTGATTTGGAGGTGTAGGGAGTAAATTCACTTCAGCAGTCAGGCTTTGAAAGCATGTGAGGTGGAAGTTTAGTAGGATTGGGAGGATTGAGATGAGTTCCGCCGGTGATCCTGAAATG
Serpinb1b	CGGCTCGCAGCGTGTAAACGTTGGAGGTGTAGGGAGTAAATGAGGTGGAAGTTTAGTAGGATAAGAGTCTTAGAGAGCTGGGCTGCAGTGCTTGGATTGATTGTAGGGAGTGATTGGGAGGATTGAGATGAGTTCCGCCGGTGATCCTGAAATG
Serpinb1b	CGGCTCGCAGCGTGTAAACGTTGGAGGTGTAGGGAGTAAATTGGGAGGATTGAGATGAGTTTGGCTCCCAGAAAGACCATGGCCAAGGAAGATGAGGTGGAAGTTTAGTAGGATGGATTGATTGTAGGGAGTGACCGCCGGTGATCCTGAAATG
Prrg2	CGGCTCGCAGCGTGTAAACGTTGAGTGGATGGAGTGTAATTAGTTGAGGTGGGAGAGTATTTTTGTACGTATAGCTTTCCCAGAAGCGCTCCTGGGATTATGGGTTTGTAGTATTGAAAGGAATGGGTTGTGGTCCGCCGGTGATCCTGAAATG
Prrg2	CGGCTCGCAGCGTGTAAACGAGTTGAGGTGGGAGAGTATTTGGGATTATGGGTTTGTAGTATTTTTGCTCTCTGTGAGGTGAGGTGTCCAGGTTTGAGTGGATGGAGTGTAATTTGAAAGGAATGGGTTGTGGTCCGCCGGTGATCCTGAAATG
Prrg2	CGGCTCGCAGCGTGTAAACGTGAAAGGAATGGGTTGTGGTTGGGATTATGGGTTTGTAGTATAGCAGGGAAGGACGGCCCCTCATACTGTGTTTTGAGTGGATGGAGTGTAATTAGTTGAGGTGGGAGAGTATTCCGCCGGTGATCCTGAAATG
Prrg2	CGGCTCGCAGCGTGTAAACGTGAAAGGAATGGGTTGTGGTTAGTTGAGGTGGGAGAGTATTTGACAAATGCTGCAGCGGAGTTAGGAGGCCATGGGATTATGGGTTTGTAGTATTTGAGTGGATGGAGTGTAATCCGCCGGTGATCCTGAAATG
Prrg2	CGGCTCGCAGCGTGTAAACGAGTTGAGGTGGGAGAGTATTTTTGAGTGGATGGAGTGTAATTTTCTTTAACGAAGGCCCTCTGGGTCAGAGTTGGGATTATGGGTTTGTAGTATTGAAAGGAATGGGTTGTGGTCCGCCGGTGATCCTGAAATG
Prrg2	CGGCTCGCAGCGTGTAAACGTGAAAGGAATGGGTTGTGGTTAGTTGAGGTGGGAGAGTATTTTTCCAGGTTCCCAGGGGTCAGCAACTCCAGTTTGAGTGGATGGAGTGTAATTGGGATTATGGGTTTGTAGTACCGCCGGTGATCCTGAAATG
Uap1	CGGCTCGCAGCGTGTAAACGAGGTTAGGTTGAGAATAGGATGAGGTGGTTGGAAAGTTTGATGTGTCCCGCGCCCGCCTGGAATATATACTGTGAATAAGGTAGTGTGTGTGATAGGGATGGTTTAGTGAAGGTCCGCCGGTGATCCTGAAATG
Uap1	CGGCTCGCAGCGTGTAAACGGAATAAGGTAGTGTGTGTGATGAGGTGGTTGGAAAGTTTGATGTGAGAGGATCGATCAAATTCACCAATGGCTAGGTTAGGTTGAGAATAGGATAGGGATGGTTTAGTGAAGGTCCGCCGGTGATCCTGAAATG
Uap1	CGGCTCGCAGCGTGTAAACGAGGGATGGTTTAGTGAAGGTTGAGGTGGTTGGAAAGTTTGATCCGGAAAAAGGAGTTCAGCTCTTCAAAGTTTGAATAAGGTAGTGTGTGTGATAGGTTAGGTTGAGAATAGGACCGCCGGTGATCCTGAAATG
Uap1	CGGCTCGCAGCGTGTAAACGGAGGTGGTTGGAAAGTTTGATGAATAAGGTAGTGTGTGTGATATAAAGTTCTACCTGCTGGGCTTCGGACAGTAGGTTAGGTTGAGAATAGGATAGGGATGGTTTAGTGAAGGTCCGCCGGTGATCCTGAAATG
Uap1	CGGCTCGCAGCGTGTAAACGAGGTTAGGTTGAGAATAGGATAGGGATGGTTTAGTGAAGGTTCTCATTCCAGAACTGCAGCAGGTGCTCTTGTGAATAAGGTAGTGTGTGTGATGAGGTGGTTGGAAAGTTTGACCGCCGGTGATCCTGAAATG
Uap1	CGGCTCGCAGCGTGTAAACGAGGTTAGGTTGAGAATAGGATGAGGTGGTTGGAAAGTTTGATAGCTTGGGACAGCCTTTGTTTGAGGTCATTTAGGGATGGTTTAGTGAAGGTTGAATAAGGTAGTGTGTGTGACCGCCGGTGATCCTGAAATG
Pbld2	CGGCTCGCAGCGTGTAAACGATGGATGGTGTTGTGTGTATTGTGGATGATGTAGTGAGGATTGTCAGGGTGCTGTTCGTGTTCTTTCTTTTTTGTGTGAGTGAGATTGATTGATGAGGAGTGGATAAATGGTGTCCGCCGGTGATCCTGAAATG
Pbld2	CGGCTCGCAGCGTGTAAACGGTGGATGATGTAGTGAGGATTGTGTGAGTGAGATTGATTGATGAAACAGCACAGCTGCAGAAGCCAGCGTGGTGAGGAGTGGATAAATGGTGTTATGGATGGTGTTGTGTGTATCCGCCGGTGATCCTGAAATG
Pbld2	CGGCTCGCAGCGTGTAAACGGTGTGAGTGAGATTGATTGATGTGGATGATGTAGTGAGGATTTGGGGTAAACCACCTCAGCCCAAAACGGGATGAGGAGTGGATAAATGGTGTTATGGATGGTGTTGTGTGTATCCGCCGGTGATCCTGAAATG
Pbld2	CGGCTCGCAGCGTGTAAACGATGGATGGTGTTGTGTGTATTGTGGATGATGTAGTGAGGATTACTTTGTGTGAAGTCATCAGTTGGTTGCAGTGAGGAGTGGATAAATGGTGTTGTGTGAGTGAGATTGATTGACCGCCGGTGATCCTGAAATG
Pbld2	CGGCTCGCAGCGTGTAAACGGTGTGAGTGAGATTGATTGATATGGATGGTGTTGTGTGTATTTTGCGGACAAAAGCGGTTTCAGAGAGGTTCTGAGGAGTGGATAAATGGTGTTGTGGATGATGTAGTGAGGATCCGCCGGTGATCCTGAAATG
Pbld2	CGGCTCGCAGCGTGTAAACGGTGTGAGTGAGATTGATTGATGAGGAGTGGATAAATGGTGTTTTGCAATGTCCTGATGAGCATCTTCATCCATATGGATGGTGTTGTGTGTATTGTGGATGATGTAGTGAGGATCCGCCGGTGATCCTGAAATG
Klrk1	CGGCTCGCAGCGTGTAAACGGAATGGAGGGTTAGAGGTAATGTAAGGGAGGTTTGTTGGTATCGTCTCTTTGAAAATGGCAAGCCACATCAATGTGGATGATGTAGTGAGGATTGTTGAGTTGGGTATGTTGAACCGCCGGTGATCCTGAAATG
Klrk1	CGGCTCGCAGCGTGTAAACGGTTGAGTTGGGTATGTTGAATGTAAGGGAGGTTTGTTGGTATTAAGGGTGAATCGAATTGCCAAGGCTATAGTGTGGATGATGTAGTGAGGATTGAATGGAGGGTTAGAGGTAACCGCCGGTGATCCTGAAATG
Klrk1	CGGCTCGCAGCGTGTAAACGGTAAGGGAGGTTTGTTGGTATGTTGAGTTGGGTATGTTGAATCAAGGACTCGAACAACGAACATTGGAGATATGTGGATGATGTAGTGAGGATTGAATGGAGGGTTAGAGGTAACCGCCGGTGATCCTGAAATG
Klrk1	CGGCTCGCAGCGTGTAAACGGTGGATGATGTAGTGAGGATTGTTGAGTTGGGTATGTTGAATCCAGGTTGACTGGTAGTTAGTGCTAATCTTTGAATGGAGGGTTAGAGGTAATGTAAGGGAGGTTTGTTGGTACCGCCGGTGATCCTGAAATG
Klrk1	CGGCTCGCAGCGTGTAAACGGTAAGGGAGGTTTGTTGGTATGTTGAGTTGGGTATGTTGAATTTGCTGGCTTGAGGTCGTAATTATGGCATTTGAATGGAGGGTTAGAGGTAATGTGGATGATGTAGTGAGGATCCGCCGGTGATCCTGAAATG
Klrk1	CGGCTCGCAGCGTGTAAACGGTAAGGGAGGTTTGTTGGTATGTTGAGTTGGGTATGTTGAATGTGATGAGACTTTCGATCACGAATCAATGCTGTGGATGATGTAGTGAGGATTGAATGGAGGGTTAGAGGTAACCGCCGGTGATCCTGAAATG
Serpine3	CGGCTCGCAGCGTGTAAACGGAGAAAGTGGTGGTGGATTATTGAAATAGGGATTAGAGGGTTCCGTGTGGTATAAACAGCATGCAGGAATTCTGTAGTGTTGTGTGAAGGAGTTGTGGGTGGGTTGAATAAGAACCGCCGGTGATCCTGAAATG
Serpine3	CGGCTCGCAGCGTGTAAACGGTGGGTGGGTTGAATAAGAATGTAGTGTTGTGTGAAGGAGTTTTGGGTCTTGCACTGTATAGCCGAGGGCCCTTGAAATAGGGATTAGAGGGTTGAGAAAGTGGTGGTGGATTACCGCCGGTGATCCTGAAATG
Serpine3	CGGCTCGCAGCGTGTAAACGGTGGGTGGGTTGAATAAGAATGAGAAAGTGGTGGTGGATTATCTCCAAACTGCAGGATCTCCAGGGAGAGGGTGTAGTGTTGTGTGAAGGAGTTTGAAATAGGGATTAGAGGGTCCGCCGGTGATCCTGAAATG
Serpine3	CGGCTCGCAGCGTGTAAACGGTGGGTGGGTTGAATAAGAATTGAAATAGGGATTAGAGGGTTACACTGGCCGGTGAGATGACGAAGTTTGTCTGAGAAAGTGGTGGTGGATTATGTAGTGTTGTGTGAAGGAGTCCGCCGGTGATCCTGAAATG
Serpine3	CGGCTCGCAGCGTGTAAACGGTGGGTGGGTTGAATAAGAATTGAAATAGGGATTAGAGGGTTCCGTTTCTCTCTGCTGCTGCACTCCGGTAATGAGAAAGTGGTGGTGGATTATGTAGTGTTGTGTGAAGGAGTCCGCCGGTGATCCTGAAATG
Serpine3	CGGCTCGCAGCGTGTAAACGGAGAAAGTGGTGGTGGATTATGTAGTGTTGTGTGAAGGAGTTAGGTGGAGGGCAAACTCAGTCTTCAGCAGCTTGAAATAGGGATTAGAGGGTTGTGGGTGGGTTGAATAAGAACCGCCGGTGATCCTGAAATG
Zfp995	CGGCTCGCAGCGTGTAAACGTGGGATAGTATGTGGAAAGTTGAGATAATGGATTGGTGGATTTTTACATGCTCGTGGACAATATGCTGTAGGTATTGGAAGGGAAGTGAGAGTTAGGGTGTGTTTGTAAAGGGTCCGCCGGTGATCCTGAAATG
Zfp995	CGGCTCGCAGCGTGTAAACGAGGGTGTGTTTGTAAAGGGTTTGGGATAGTATGTGGAAAGTTCCAACATGTCCTCAAATTTAGGACACATGCTATTGGAAGGGAAGTGAGAGTTGAGATAATGGATTGGTGGATCCGCCGGTGATCCTGAAATG
Zfp995	CGGCTCGCAGCGTGTAAACGTGGGATAGTATGTGGAAAGTTGAGATAATGGATTGGTGGATTGTCTGAGGAGCATTTATGAGAGAAGCATTCTATTGGAAGGGAAGTGAGAGTTAGGGTGTGTTTGTAAAGGGTCCGCCGGTGATCCTGAAATG
Zfp995	CGGCTCGCAGCGTGTAAACGTGGGATAGTATGTGGAAAGTTATTGGAAGGGAAGTGAGAGTTTCACCTGGATCTTTGCTAGTTTCCTCTCTTTGAGATAATGGATTGGTGGATTAGGGTGTGTTTGTAAAGGGTCCGCCGGTGATCCTGAAATG
Zfp995	CGGCTCGCAGCGTGTAAACGGAGATAATGGATTGGTGGATTAGGGTGTGTTTGTAAAGGGTTGGTAAGCTGAACTACCTGAGGAGTGAGACATATTGGAAGGGAAGTGAGAGTTTGGGATAGTATGTGGAAAGTCCGCCGGTGATCCTGAAATG
Zfp995	CGGCTCGCAGCGTGTAAACGGAGATAATGGATTGGTGGATTATTGGAAGGGAAGTGAGAGTTTGCACATGGGAAAGAGTCTTCAGAAAGCACTAGGGTGTGTTTGTAAAGGGTTTGGGATAGTATGTGGAAAGTCCGCCGGTGATCCTGAAATG
Grm2	CGGCTCGCAGCGTGTAAACGGTAGGAAGAGGGATGGATAATGGAATGATAGTGGTTGATGATTTCTCCGAAGTGGCCACGCAGATGTTGCGTTGAGATAATGGATTGGTGGATTTGGGATAGTATGTGGAAAGTCCGCCGGTGATCCTGAAATG
Grm2	CGGCTCGCAGCGTGTAAACGGAGATAATGGATTGGTGGATTTGGGATAGTATGTGGAAAGTTGCCTGTCTCTCCATAGTCACCCTCAGATGCTGGAATGATAGTGGTTGATGATGTAGGAAGAGGGATGGATAACCGCCGGTGATCCTGAAATG
Grm2	CGGCTCGCAGCGTGTAAACGTGGGATAGTATGTGGAAAGTTGGAATGATAGTGGTTGATGATTGAAAAAGCGGAGAATCTCAGCCATGGCCTTGAGATAATGGATTGGTGGATTGTAGGAAGAGGGATGGATAACCGCCGGTGATCCTGAAATG
Grm2	CGGCTCGCAGCGTGTAAACGTGGGATAGTATGTGGAAAGTTGAGATAATGGATTGGTGGATTGTCTGGGGGCACGGTGCGAGCAAAGTAATCTGTAGGAAGAGGGATGGATAATGGAATGATAGTGGTTGATGACCGCCGGTGATCCTGAAATG
Grm2	CGGCTCGCAGCGTGTAAACGGAGATAATGGATTGGTGGATTGGAATGATAGTGGTTGATGATATAACGGGACTTGTCGCTCAGCTTGGCGCTTGTAGGAAGAGGGATGGATAATTGGGATAGTATGTGGAAAGTCCGCCGGTGATCCTGAAATG
Grm2	CGGCTCGCAGCGTGTAAACGGGAATGATAGTGGTTGATGATGTAGGAAGAGGGATGGATAATTCACTGAGAGTAGCATAGGAGCCGTCAGGATGAGATAATGGATTGGTGGATTTGGGATAGTATGTGGAAAGTCCGCCGGTGATCCTGAAATG
Mdm1	CGGCTCGCAGCGTGTAAACGTGTGGAGGGATTGAAGGATATATGAGGAAAGTGGTGTGAGATGCTTTGGCGTTCCAAAGGCCTGGGGTTCTGTGAGATAATGGATTGGTGGATTTAGAAGTGTTGGAGGAGATTCCGCCGGTGATCCTGAAATG
Mdm1	CGGCTCGCAGCGTGTAAACGATGAGGAAAGTGGTGTGAGATGAGATAATGGATTGGTGGATTGTGGGACAAGCGTATCCTTCTTTCTGACGGTTAGAAGTGTTGGAGGAGATTTTGTGGAGGGATTGAAGGATACCGCCGGTGATCCTGAAATG
Mdm1	CGGCTCGCAGCGTGTAAACGTAGAAGTGTTGGAGGAGATTTGAGATAATGGATTGGTGGATTTTGAAATCTGAGGGTCATGGTAGGGAACTCTATGAGGAAAGTGGTGTGAGATTGTGGAGGGATTGAAGGATACCGCCGGTGATCCTGAAATG
Mdm1	CGGCTCGCAGCGTGTAAACGTAGAAGTGTTGGAGGAGATTTGAGATAATGGATTGGTGGATTGGAAGGTCTCAGCTCCACATCCGCGCTAACTATGAGGAAAGTGGTGTGAGATTGTGGAGGGATTGAAGGATACCGCCGGTGATCCTGAAATG
Mdm1	CGGCTCGCAGCGTGTAAACGGAGATAATGGATTGGTGGATTTGTGGAGGGATTGAAGGATATGCATGGCTTCTCGTGACACCCTGGTGCTTTTATGAGGAAAGTGGTGTGAGATTAGAAGTGTTGGAGGAGATTCCGCCGGTGATCCTGAAATG
Mdm1	CGGCTCGCAGCGTGTAAACGTGTGGAGGGATTGAAGGATATGAGATAATGGATTGGTGGATTTCTGAAACCCCTTCAGCTCTCGAGTCCGCATATGAGGAAAGTGGTGTGAGATTAGAAGTGTTGGAGGAGATTCCGCCGGTGATCCTGAAATG
Vegfb	CGGCTCGCAGCGTGTAAACGAAGGGTTATGTGGTGATGTTTGGGTTGATTAGTGGTAGAAATTTCCATGCTCAGAGGCACCACCACCTCCCTTGGGATTATGGGTTTGTAGTATTAGAAGTGTTGGAGGAGATTCCGCCGGTGATCCTGAAATG
Vegfb	CGGCTCGCAGCGTGTAAACGAAGGGTTATGTGGTGATGTTTGGGATTATGGGTTTGTAGTATGCATAAACGTCTATCCATGGCACCACTTTCTGGGTTGATTAGTGGTAGAAATTAGAAGTGTTGGAGGAGATTCCGCCGGTGATCCTGAAATG
Vegfb	CGGCTCGCAGCGTGTAAACGGGGATTATGGGTTTGTAGTATAAGGGTTATGTGGTGATGTTTTTCTGGTGGCTGGGGCCATCAAACTGGGACTTAGAAGTGTTGGAGGAGATTTGGGTTGATTAGTGGTAGAAACCGCCGGTGATCCTGAAATG
Vegfb	CGGCTCGCAGCGTGTAAACGGGGTTGATTAGTGGTAGAAATTAGAAGTGTTGGAGGAGATTTCTGACTGCTCGGGTACTGGATCATGAGGATTAAGGGTTATGTGGTGATGTTTGGGATTATGGGTTTGTAGTACCGCCGGTGATCCTGAAATG
Vegfb	CGGCTCGCAGCGTGTAAACGAAGGGTTATGTGGTGATGTTTTAGAAGTGTTGGAGGAGATTTCTGCATTCGGACTTGGTGTTGCCCAGTGGGTGGGATTATGGGTTTGTAGTATGGGTTGATTAGTGGTAGAAACCGCCGGTGATCCTGAAATG
Vegfb	CGGCTCGCAGCGTGTAAACGTAGAAGTGTTGGAGGAGATTTGGGTTGATTAGTGGTAGAAATACACATTCCAGGCCATCGTCAGGGCAGCAGTGGGATTATGGGTTTGTAGTATAAGGGTTATGTGGTGATGTTCCGCCGGTGATCCTGAAATG
Vwa3b	CGGCTCGCAGCGTGTAAACGAGGTTAGGTTGAGAATAGGATGGGTATTAGTGGATTAGAGATGCTGGAGTTGGAGCTGTCTTTGTTGCTGCTTTTGAGTGGATGGAGTGTAATTGGGAAGGGAATAATGAGATTCCGCCGGTGATCCTGAAATG
Vwa3b	CGGCTCGCAGCGTGTAAACGAGGTTAGGTTGAGAATAGGATGGGAAGGGAATAATGAGATTTTTGAAGTTGGAGATGTGGCTTCTGAGGAGGTGGGTATTAGTGGATTAGAGATTTGAGTGGATGGAGTGTAATCCGCCGGTGATCCTGAAATG
Vwa3b	CGGCTCGCAGCGTGTAAACGTTGAGTGGATGGAGTGTAATTGGGTATTAGTGGATTAGAGATTGCTATCCGTGTCCTTGTCTGCGTTGTACCTAGGTTAGGTTGAGAATAGGATGGGAAGGGAATAATGAGATTCCGCCGGTGATCCTGAAATG
Vwa3b	CGGCTCGCAGCGTGTAAACGGGGAAGGGAATAATGAGATTTAGGTTAGGTTGAGAATAGGATTACCACCAGTCAACGACTAAGGACTCCATGTGGGTATTAGTGGATTAGAGATTTGAGTGGATGGAGTGTAATCCGCCGGTGATCCTGAAATG
Vwa3b	CGGCTCGCAGCGTGTAAACGGGGTATTAGTGGATTAGAGATGGGAAGGGAATAATGAGATTTCTCGTTTTGGTTGATTCTGCATGGAGGATTTAGGTTAGGTTGAGAATAGGATTTGAGTGGATGGAGTGTAATCCGCCGGTGATCCTGAAATG
Vwa3b	CGGCTCGCAGCGTGTAAACGGGGTATTAGTGGATTAGAGATTTGAGTGGATGGAGTGTAATTCTCCAAAAACTTCCATGATCCTGTAGACACTGGGAAGGGAATAATGAGATTTAGGTTAGGTTGAGAATAGGACCGCCGGTGATCCTGAAATG
Zfp942	CGGCTCGCAGCGTGTAAACGGATGAAGATTGAGGGAAGAATGAATGTTAGGTTAGTTGGGATCTGTGTGTCTTGATCCAAGCCATTCTCATATAGAGGTGAAGTAGTGTAGTATGAAGTGAGGTAGAAGATTGTCCGCCGGTGATCCTGAAATG
Zfp942	CGGCTCGCAGCGTGTAAACGGAAGTGAGGTAGAAGATTGTTGAATGTTAGGTTAGTTGGGATCACTGCCACATCCTTGAATCTTAACAGACCTAGAGGTGAAGTAGTGTAGTATGATGAAGATTGAGGGAAGAACCGCCGGTGATCCTGAAATG
Zfp942	CGGCTCGCAGCGTGTAAACGGATGAAGATTGAGGGAAGAATGAATGTTAGGTTAGTTGGGATCTTGGGAGCATTTACCAGGGAAGCATTCATTAGAGGTGAAGTAGTGTAGTATGAAGTGAGGTAGAAGATTGTCCGCCGGTGATCCTGAAATG
Zfp942	CGGCTCGCAGCGTGTAAACGGAAGTGAGGTAGAAGATTGTTAGAGGTGAAGTAGTGTAGTATAATTCCAATCAGTCAGGAAAGGCATACCCTTGAATGTTAGGTTAGTTGGGATGATGAAGATTGAGGGAAGAACCGCCGGTGATCCTGAAATG
Zfp942	CGGCTCGCAGCGTGTAAACGGAAGTGAGGTAGAAGATTGTTGATGAAGATTGAGGGAAGAATTGGTGTCACAGTGTCAGGACTATTTTCTGATGAATGTTAGGTTAGTTGGGATAGAGGTGAAGTAGTGTAGTACCGCCGGTGATCCTGAAATG
Zfp942	CGGCTCGCAGCGTGTAAACGAGAGGTGAAGTAGTGTAGTATGAATGTTAGGTTAGTTGGGATGGGAAGCTCCACTGGATCCTTGGCTATAGTTGATGAAGATTGAGGGAAGAATGAAGTGAGGTAGAAGATTGTCCGCCGGTGATCCTGAAATG
Chrnb2	CGGCTCGCAGCGTGTAAACGGTGGGTGGGTTGAATAAGAATGAATGTTAGGTTAGTTGGGATACATGAGGTACTTTCCCACCAGCGGTACGTTATGGATGGTGTTGTGTGTATTTGAATGGGAGTTGAGGAAATCCGCCGGTGATCCTGAAATG
Chrnb2	CGGCTCGCAGCGTGTAAACGGTGGGTGGGTTGAATAAGAATTGAATGGGAGTTGAGGAAATTCAAAGTGTCATCTTTTCACCACAGTCTGAGTATGGATGGTGTTGTGTGTATTGAATGTTAGGTTAGTTGGGACCGCCGGTGATCCTGAAATG
Chrnb2	CGGCTCGCAGCGTGTAAACGGAATGTTAGGTTAGTTGGGATATGGATGGTGTTGTGTGTATTAGGTGATGAGTACGCAGGGGATGATGAGGTTGTGGGTGGGTTGAATAAGAATTGAATGGGAGTTGAGGAAATCCGCCGGTGATCCTGAAATG
Chrnb2	CGGCTCGCAGCGTGTAAACGTGAATGGGAGTTGAGGAAATTGAATGTTAGGTTAGTTGGGATCGAATGATGAAGTCGTAGGTGATGTCCACGTGTGGGTGGGTTGAATAAGAATATGGATGGTGTTGTGTGTATCCGCCGGTGATCCTGAAATG
Chrnb2	CGGCTCGCAGCGTGTAAACGGTGGGTGGGTTGAATAAGAATATGGATGGTGTTGTGTGTATTCTCTTGTAGATGGCAGGCGGTAGCCAAAAGTGAATGTTAGGTTAGTTGGGATTGAATGGGAGTTGAGGAAATCCGCCGGTGATCCTGAAATG
Chrnb2	CGGCTCGCAGCGTGTAAACGATGGATGGTGTTGTGTGTATTTGAATGGGAGTTGAGGAAATTTACATGCCGTCAGCATTGTTGTATAGAACCTGAATGTTAGGTTAGTTGGGATGTGGGTGGGTTGAATAAGAACCGCCGGTGATCCTGAAATG
Tex264	CGGCTCGCAGCGTGTAAACGTTGAGGGAATGAGTAGAGAATGTGGGTGGGTTGAATAAGAATATAGCATCCAGTCCAGCAGGGCTCCAGTACTAGGTAATGAGTTAGAGGTGATGGGAAAGGGTGTTATGTTTACCGCCGGTGATCCTGAAATG
Tex264	CGGCTCGCAGCGTGTAAACGAGGTAATGAGTTAGAGGTGATTTGAGGGAATGAGTAGAGAATCGAAAAAGTCAGGCTCACTTTTAGCAACTCTGGGAAAGGGTGTTATGTTTATGTGGGTGGGTTGAATAAGAACCGCCGGTGATCCTGAAATG
Tex264	CGGCTCGCAGCGTGTAAACGAGGTAATGAGTTAGAGGTGATTTGAGGGAATGAGTAGAGAATCAGTGTCACCATAGGACCCCACGTGGAACTTGGGAAAGGGTGTTATGTTTATGTGGGTGGGTTGAATAAGAACCGCCGGTGATCCTGAAATG
Tex264	CGGCTCGCAGCGTGTAAACGAGGTAATGAGTTAGAGGTGATGGGAAAGGGTGTTATGTTTATTGTAGGCCACAGTTATGTTGCGGATTGGGGTGTGGGTGGGTTGAATAAGAATTTGAGGGAATGAGTAGAGAACCGCCGGTGATCCTGAAATG
Tex264	CGGCTCGCAGCGTGTAAACGTTGAGGGAATGAGTAGAGAATAGGTAATGAGTTAGAGGTGATGTGATCCAGCGCTCACTGTCACCCCAGTCATGTGGGTGGGTTGAATAAGAATGGGAAAGGGTGTTATGTTTACCGCCGGTGATCCTGAAATG
Tex264	CGGCTCGCAGCGTGTAAACGTTGAGGGAATGAGTAGAGAATGTGGGTGGGTTGAATAAGAATGTCCTGAATAACCAGCAAAGGCCAGCAGCGTAGGTAATGAGTTAGAGGTGATGGGAAAGGGTGTTATGTTTACCGCCGGTGATCCTGAAATG
Bbs5	CGGCTCGCAGCGTGTAAACGGAATAAGGTAGTGTGTGTGATGATGGTGTAAGAGTAGGAGTTCCTCTGTCTCCATTGTTTCCTTTTGTGTCTTATGGATGGTGTTGTGTGTATTGATAGTTGATGGTGGTGAAACCGCCGGTGATCCTGAAATG
Bbs5	CGGCTCGCAGCGTGTAAACGGATGGTGTAAGAGTAGGAGTTATGGATGGTGTTGTGTGTATTATCTAAACAGTCAATGAGGACTTCCCCGGGTGAATAAGGTAGTGTGTGTGATGATAGTTGATGGTGGTGAAACCGCCGGTGATCCTGAAATG
Bbs5	CGGCTCGCAGCGTGTAAACGGAATAAGGTAGTGTGTGTGATGATGGTGTAAGAGTAGGAGTTCTTGTTTTCATCTGTTGCGAGGACACGTCGTGATAGTTGATGGTGGTGAAATATGGATGGTGTTGTGTGTATCCGCCGGTGATCCTGAAATG
Bbs5	CGGCTCGCAGCGTGTAAACGGAATAAGGTAGTGTGTGTGATGATAGTTGATGGTGGTGAAATTCCTCCCACAACACGTCCAGCACAGACATGTGATGGTGTAAGAGTAGGAGTTATGGATGGTGTTGTGTGTATCCGCCGGTGATCCTGAAATG
Bbs5	CGGCTCGCAGCGTGTAAACGATGGATGGTGTTGTGTGTATTGATAGTTGATGGTGGTGAAATGATTGACTCTGGGCAATGCCAAGGAATGCCTGAATAAGGTAGTGTGTGTGATGATGGTGTAAGAGTAGGAGTCCGCCGGTGATCCTGAAATG
Bbs5	CGGCTCGCAGCGTGTAAACGATGGATGGTGTTGTGTGTATTGAATAAGGTAGTGTGTGTGATGTAGTAACCTCAGCTGCTTGTTCTGAATGATGATGGTGTAAGAGTAGGAGTTGATAGTTGATGGTGGTGAAACCGCCGGTGATCCTGAAATG
Rnf213	CGGCTCGCAGCGTGTAAACGAGATGGGTGAGTGAGTAAGTTTAATGGGAAGGTGAAAGTGTTTGGAGAGGATCAGTGGATTCAGATCCCGTTTTGGAGAGATAGAGATGGTATTTGGGAGGATTGAGATGAGTTCCGCCGGTGATCCTGAAATG
Rnf213	CGGCTCGCAGCGTGTAAACGAGATGGGTGAGTGAGTAAGTTTAATGGGAAGGTGAAAGTGTTGCACCGTGTAGACCATGTTATTGTGTAGGCTTGGAGAGATAGAGATGGTATTTGGGAGGATTGAGATGAGTTCCGCCGGTGATCCTGAAATG
Rnf213	CGGCTCGCAGCGTGTAAACGTAATGGGAAGGTGAAAGTGTTAGATGGGTGAGTGAGTAAGTTGACATGCAGGTCAGCAACCTCAGAGATATCTTGGAGAGATAGAGATGGTATTTGGGAGGATTGAGATGAGTTCCGCCGGTGATCCTGAAATG
Rnf213	CGGCTCGCAGCGTGTAAACGAGATGGGTGAGTGAGTAAGTTTGGAGAGATAGAGATGGTATTGTTTCCCCACCTTGCTGCACTTGGTACTGGTTAATGGGAAGGTGAAAGTGTTTGGGAGGATTGAGATGAGTTCCGCCGGTGATCCTGAAATG
Rnf213	CGGCTCGCAGCGTGTAAACGTAATGGGAAGGTGAAAGTGTTTGGGAGGATTGAGATGAGTTTTATTCCCTTGAGGGTCAGCCTGGGCTTGCCTTGGAGAGATAGAGATGGTATTAGATGGGTGAGTGAGTAAGTCCGCCGGTGATCCTGAAATG
Rnf213	CGGCTCGCAGCGTGTAAACGTAATGGGAAGGTGAAAGTGTTTGGGAGGATTGAGATGAGTTTCTGAACTGTGACTGTGAATGAAGCCTCTGATTGGAGAGATAGAGATGGTATTAGATGGGTGAGTGAGTAAGTCCGCCGGTGATCCTGAAATG
Zfp513	CGGCTCGCAGCGTGTAAACGGTAGTGTTGTGTGAAGGAGTTGTGGGTGGGTTGAATAAGAATAACTTCACTCTCCGCACTTAGTGCGCGGCCTGAGATTAGAGATGAGTTGGATGGAGTATTTGAAGGAGGAGTCCGCCGGTGATCCTGAAATG
Zfp513	CGGCTCGCAGCGTGTAAACGGGAGTATTTGAAGGAGGAGTTGTAGTGTTGTGTGAAGGAGTTATAGGGAAGTCCAGGTCTGGCCCCCTGAGATGTGGGTGGGTTGAATAAGAATGAGATTAGAGATGAGTTGGACCGCCGGTGATCCTGAAATG
Zfp513	CGGCTCGCAGCGTGTAAACGGTAGTGTTGTGTGAAGGAGTTGTGGGTGGGTTGAATAAGAATCTTCAGAGTCTCTCTCAAAGCCCATGAGCTTGAGATTAGAGATGAGTTGGATGGAGTATTTGAAGGAGGAGTCCGCCGGTGATCCTGAAATG
Zfp513	CGGCTCGCAGCGTGTAAACGGTAGTGTTGTGTGAAGGAGTTGGAGTATTTGAAGGAGGAGTTTCGTTGTGGCCGTCACCTTCATCCTCTTCCTGTGGGTGGGTTGAATAAGAATGAGATTAGAGATGAGTTGGACCGCCGGTGATCCTGAAATG
Zfp513	CGGCTCGCAGCGTGTAAACGGTAGTGTTGTGTGAAGGAGTTGGAGTATTTGAAGGAGGAGTTTCTTCAAACTCCAGATCTTGGCCTAGTAGCTGTGGGTGGGTTGAATAAGAATGAGATTAGAGATGAGTTGGACCGCCGGTGATCCTGAAATG
Zfp513	CGGCTCGCAGCGTGTAAACGGTAGTGTTGTGTGAAGGAGTTGGAGTATTTGAAGGAGGAGTTCCCAGGACCTTCGTCGAAGGAATCTTCAGTTGTGGGTGGGTTGAATAAGAATGAGATTAGAGATGAGTTGGACCGCCGGTGATCCTGAAATG
Ahrr	CGGCTCGCAGCGTGTAAACGATAGGAAATGGTGGTAGTGTTGAGAAAGTGGTGGTGGATTATTTGATGCATGACATCTGTCTGATGAAAGCCTTGGGATAGTATGTGGAAAGTTGATGATGTAGTAGTAAGGGTCCGCCGGTGATCCTGAAATG
Ahrr	CGGCTCGCAGCGTGTAAACGATAGGAAATGGTGGTAGTGTTTGGGATAGTATGTGGAAAGTTCCCAGATAGTCCACAATTGTTGCCGATGCATGATGATGTAGTAGTAAGGGTTGAGAAAGTGGTGGTGGATTACCGCCGGTGATCCTGAAATG
Ahrr	CGGCTCGCAGCGTGTAAACGTGGGATAGTATGTGGAAAGTTGAGAAAGTGGTGGTGGATTATAGATCATCCCTTCGGCACTCACCACCAGAGTATAGGAAATGGTGGTAGTGTTGATGATGTAGTAGTAAGGGTCCGCCGGTGATCCTGAAATG
Ahrr	CGGCTCGCAGCGTGTAAACGATAGGAAATGGTGGTAGTGTTGATGATGTAGTAGTAAGGGTTAAGCCATTGAGAGACTCCAGCAGCAGCCGTTGAGAAAGTGGTGGTGGATTATTGGGATAGTATGTGGAAAGTCCGCCGGTGATCCTGAAATG
Ahrr	CGGCTCGCAGCGTGTAAACGATAGGAAATGGTGGTAGTGTTTGGGATAGTATGTGGAAAGTTTTCCTGCACGGGGAACCCTCTGTATGAGTGTGATGATGTAGTAGTAAGGGTTGAGAAAGTGGTGGTGGATTACCGCCGGTGATCCTGAAATG
Ahrr	CGGCTCGCAGCGTGTAAACGGAGAAAGTGGTGGTGGATTATGATGATGTAGTAGTAAGGGTTTGTCAGCATGTGGGGACTGCCCAAACACCATTGGGATAGTATGTGGAAAGTTATAGGAAATGGTGGTAGTGTCCGCCGGTGATCCTGAAATG
Sar1a	CGGCTCGCAGCGTGTAAACGGTTTGAGGAGTGTTGTTTGATTGTGGTTTGGAGATGATAGATTGCTCATGCCCACCGAGATCAAAAGTGGTGTAGGGTGTGTTTGTAAAGGGTTGTAGTGTTGTGTGAAGGAGTCCGCCGGTGATCCTGAAATG
Sar1a	CGGCTCGCAGCGTGTAAACGTGTGGTTTGGAGATGATAGATAGGGTGTGTTTGTAAAGGGTTTCCAGCAATTGTCAGTTCTTCTGAAGTGGGTGTAGTGTTGTGTGAAGGAGTTGTTTGAGGAGTGTTGTTTGACCGCCGGTGATCCTGAAATG
Sar1a	CGGCTCGCAGCGTGTAAACGTGTGGTTTGGAGATGATAGATAGGGTGTGTTTGTAAAGGGTTTACGTGCTGGCCTAGTCTGTCATCTTTCAGTGTAGTGTTGTGTGAAGGAGTTGTTTGAGGAGTGTTGTTTGACCGCCGGTGATCCTGAAATG
Sar1a	CGGCTCGCAGCGTGTAAACGTGTGGTTTGGAGATGATAGATGTAGTGTTGTGTGAAGGAGTTGTGGTTTTGCCCGCATTGTCCAATCCTAAGTAGGGTGTGTTTGTAAAGGGTTGTTTGAGGAGTGTTGTTTGACCGCCGGTGATCCTGAAATG
Sar1a	CGGCTCGCAGCGTGTAAACGGTAGTGTTGTGTGAAGGAGTTTGTGGTTTGGAGATGATAGATGTAGAGTCCTAGGAACTGGAGCACACTGCTTGTTTGAGGAGTGTTGTTTGATAGGGTGTGTTTGTAAAGGGTCCGCCGGTGATCCTGAAATG
Sar1a	CGGCTCGCAGCGTGTAAACGGTTTGAGGAGTGTTGTTTGATAGGGTGTGTTTGTAAAGGGTTTAAGCTCAACTTTGGATTCCATGAGACGAGTGTAGTGTTGTGTGAAGGAGTTTGTGGTTTGGAGATGATAGACCGCCGGTGATCCTGAAATG
Pbld1	CGGCTCGCAGCGTGTAAACGGGGATGTATTGAAGGAGGATTGAATAAGGTAGTGTGTGTGATCTTCATTTTCCTCGCTGGCTTTGTCTGAGGTGAAGGTGTGGATGAAGAAGATGTGGATGATGTAGTGAGGATCCGCCGGTGATCCTGAAATG
Pbld1	CGGCTCGCAGCGTGTAAACGGTGGATGATGTAGTGAGGATTGGGATGTATTGAAGGAGGATTTCATGGAAGTCCTGGGGAAAGGTTGGGTAGTGAAGGTGTGGATGAAGAAGATGAATAAGGTAGTGTGTGTGACCGCCGGTGATCCTGAAATG
Pbld1	CGGCTCGCAGCGTGTAAACGGGGATGTATTGAAGGAGGATTGAATAAGGTAGTGTGTGTGATGTCCAGGACTATCCCATCTTCTGCTCTTCTTGAAGGTGTGGATGAAGAAGATGTGGATGATGTAGTGAGGATCCGCCGGTGATCCTGAAATG
Pbld1	CGGCTCGCAGCGTGTAAACGGTGGATGATGTAGTGAGGATTGAAGGTGTGGATGAAGAAGATTTGTGAAACAGCACAGCCGCAGAGGCCAGTTGGGATGTATTGAAGGAGGATTGAATAAGGTAGTGTGTGTGACCGCCGGTGATCCTGAAATG
Pbld1	CGGCTCGCAGCGTGTAAACGGAAGGTGTGGATGAAGAAGATGAATAAGGTAGTGTGTGTGATTCACTCACTGGCGTAAACCATCTCAGTCCATGTGGATGATGTAGTGAGGATTGGGATGTATTGAAGGAGGATCCGCCGGTGATCCTGAAATG
Pbld1	CGGCTCGCAGCGTGTAAACGGAAGGTGTGGATGAAGAAGATGTGGATGATGTAGTGAGGATTTGTGTGAAGCTGTCAGTCGGCTGCAGTTTCTGAATAAGGTAGTGTGTGTGATGGGATGTATTGAAGGAGGATCCGCCGGTGATCCTGAAATG
AB124611	CGGCTCGCAGCGTGTAAACGTTAGGAAGGATGTTGTAGGATAAGGGTTATGTGGTGATGTTTTGTTACATCAGGCCGATCTGAGGGGGCCTGTTTGAGTGGATGGAGTGTAATTGGGATTAGGAGAAGATGTTTCCGCCGGTGATCCTGAAATG
AB124611	CGGCTCGCAGCGTGTAAACGTTGAGTGGATGGAGTGTAATTGGGATTAGGAGAAGATGTTTTTAGTAGCTGGACCACCTCTCCCCCTCGGAATTTAGGAAGGATGTTGTAGGATAAGGGTTATGTGGTGATGTTCCGCCGGTGATCCTGAAATG
AB124611	CGGCTCGCAGCGTGTAAACGGGGATTAGGAGAAGATGTTTTAAGGGTTATGTGGTGATGTTTACAGGGTAAAATTGGCCCCTAGGATGTCCCTTTGAGTGGATGGAGTGTAATTTTAGGAAGGATGTTGTAGGACCGCCGGTGATCCTGAAATG
AB124611	CGGCTCGCAGCGTGTAAACGTTGAGTGGATGGAGTGTAATTGGGATTAGGAGAAGATGTTTTTGGGGCTGTGCACGAGATGTAGATGGGGTCTAAGGGTTATGTGGTGATGTTTTTAGGAAGGATGTTGTAGGACCGCCGGTGATCCTGAAATG
AB124611	CGGCTCGCAGCGTGTAAACGGGGATTAGGAGAAGATGTTTTTTGAGTGGATGGAGTGTAATTCAAGGAGATGGATGGTGCAGGGATGGCCAATAAGGGTTATGTGGTGATGTTTTTAGGAAGGATGTTGTAGGACCGCCGGTGATCCTGAAATG
AB124611	CGGCTCGCAGCGTGTAAACGGGGATTAGGAGAAGATGTTTTTTGAGTGGATGGAGTGTAATTAGATGCAAACAGCAGGATGGTCCAGGGCATTTTAGGAAGGATGTTGTAGGATAAGGGTTATGTGGTGATGTTCCGCCGGTGATCCTGAAATG
Sorbs3	CGGCTCGCAGCGTGTAAACGGGGATGTATTGAAGGAGGATTTAGAAGTGTTGGAGGAGATTTAACATTCTTCGATACCAGTCTCTGGGGCTGTAGTGTAGGGAGTTGGATGTATGGGAGAATGAGGTGTAATGTCCGCCGGTGATCCTGAAATG
Sorbs3	CGGCTCGCAGCGTGTAAACGTAGAAGTGTTGGAGGAGATTTGGGAGAATGAGGTGTAATGTTGATTCCCTCGTACTTCACCCAGCGCTTGTCTAGTGTAGGGAGTTGGATGTATGGGATGTATTGAAGGAGGATCCGCCGGTGATCCTGAAATG
Sorbs3	CGGCTCGCAGCGTGTAAACGTAGAAGTGTTGGAGGAGATTTAGTGTAGGGAGTTGGATGTATCTTGCTGTCCTTGGTCCATGTGGCTGACCATGGGAGAATGAGGTGTAATGTTGGGATGTATTGAAGGAGGATCCGCCGGTGATCCTGAAATG
Sorbs3	CGGCTCGCAGCGTGTAAACGGGGAGAATGAGGTGTAATGTTAGTGTAGGGAGTTGGATGTATTGATACCATGCTGGGTCTGGATTCAAGGAATTAGAAGTGTTGGAGGAGATTTGGGATGTATTGAAGGAGGATCCGCCGGTGATCCTGAAATG
Sorbs3	CGGCTCGCAGCGTGTAAACGTAGAAGTGTTGGAGGAGATTTGGGAGAATGAGGTGTAATGTTCTGGGCGCAGGGTCATGAAACTGGAAATTATAGTGTAGGGAGTTGGATGTATGGGATGTATTGAAGGAGGATCCGCCGGTGATCCTGAAATG
Sorbs3	CGGCTCGCAGCGTGTAAACGAGTGTAGGGAGTTGGATGTATGGGATGTATTGAAGGAGGATTCCTTGTCCCCCGGGAGGATGAGCCTATATGTTAGAAGTGTTGGAGGAGATTTGGGAGAATGAGGTGTAATGTCCGCCGGTGATCCTGAAATG
Spx	CGGCTCGCAGCGTGTAAACGGAGATAATGGATTGGTGGATTTGGAGAGATAGAGATGGTATTTGATTTTTCCAAGGAAGCCAGAAACAGGGCTAGAGGTGAAGTAGTGTAGTATGATGGTGTAAGAGTAGGAGTCCGCCGGTGATCCTGAAATG
Spx	CGGCTCGCAGCGTGTAAACGGATGGTGTAAGAGTAGGAGTTGAGATAATGGATTGGTGGATTTGCAGCCTCTGGGAGAGTCAGCAGTTCAAGTAGAGGTGAAGTAGTGTAGTATTGGAGAGATAGAGATGGTATCCGCCGGTGATCCTGAAATG
Spx	CGGCTCGCAGCGTGTAAACGGAGATAATGGATTGGTGGATTGATGGTGTAAGAGTAGGAGTTATCTGGGTTTCGTCTTTCTGGAGGCGGCCGTAGAGGTGAAGTAGTGTAGTATTGGAGAGATAGAGATGGTATCCGCCGGTGATCCTGAAATG
Spx	CGGCTCGCAGCGTGTAAACGGATGGTGTAAGAGTAGGAGTTAGAGGTGAAGTAGTGTAGTATTCCTTCCTACGGCTCTGGTCGGAGAGGAAGTGAGATAATGGATTGGTGGATTTGGAGAGATAGAGATGGTATCCGCCGGTGATCCTGAAATG
Spx	CGGCTCGCAGCGTGTAAACGAGAGGTGAAGTAGTGTAGTATGAGATAATGGATTGGTGGATTGTGCACCCTTCAGATAGAGCATAGCTTGGGTGATGGTGTAAGAGTAGGAGTTTGGAGAGATAGAGATGGTATCCGCCGGTGATCCTGAAATG
Spx	CGGCTCGCAGCGTGTAAACGGATGGTGTAAGAGTAGGAGTTAGAGGTGAAGTAGTGTAGTATGAGTCCAGTTCCTCTTCTCAGAGAGTCGCTTTGGAGAGATAGAGATGGTATTGAGATAATGGATTGGTGGATCCGCCGGTGATCCTGAAATG
Mbl1	CGGCTCGCAGCGTGTAAACGAGTTGGGTATGGAGAAAGGTTGGAATGATAGTGGTTGATGATCACTTCCTGGAGGCCCCAATTTCCCTGGAGTGGATTGATTGTAGGGAGTGATATGAGGAAAGTGGTGTGAGACCGCCGGTGATCCTGAAATG
Mbl1	CGGCTCGCAGCGTGTAAACGGGAATGATAGTGGTTGATGATAGTTGGGTATGGAGAAAGGTTCTCCCCTTTGGGTCCATCTCTCCCATCTCTTGGATTGATTGTAGGGAGTGATATGAGGAAAGTGGTGTGAGACCGCCGGTGATCCTGAAATG
Mbl1	CGGCTCGCAGCGTGTAAACGATGAGGAAAGTGGTGTGAGATGGATTGATTGTAGGGAGTGATCACAGGCTATCACAGAGCAAGTCTTCAGGGTGGAATGATAGTGGTTGATGATAGTTGGGTATGGAGAAAGGTCCGCCGGTGATCCTGAAATG
Mbl1	CGGCTCGCAGCGTGTAAACGGGAATGATAGTGGTTGATGATAGTTGGGTATGGAGAAAGGTTTCCTCACAGGTTTGTGACCCTGATGAGGACTGGATTGATTGTAGGGAGTGATATGAGGAAAGTGGTGTGAGACCGCCGGTGATCCTGAAATG
Mbl1	CGGCTCGCAGCGTGTAAACGATGAGGAAAGTGGTGTGAGATAGTTGGGTATGGAGAAAGGTTTCACCACACACAGAAGGACAGGGAGTAATGTGGAATGATAGTGGTTGATGATGGATTGATTGTAGGGAGTGACCGCCGGTGATCCTGAAATG
Mbl1	CGGCTCGCAGCGTGTAAACGATGAGGAAAGTGGTGTGAGATGGAATGATAGTGGTTGATGATAGCAGAAGCATGGTCCTTACTAGGGTTTCTTGGATTGATTGTAGGGAGTGATAGTTGGGTATGGAGAAAGGTCCGCCGGTGATCCTGAAATG
Rexo5	CGGCTCGCAGCGTGTAAACGGGGATGTATTGAAGGAGGATTGGGATGTGATTTGTTAGGAATGGGGTCATTCTGTAGGTCGATGCTGGATCTTAGGTAATGAGTTAGAGGTGATAGGAGGAGGGTAATGATAGACCGCCGGTGATCCTGAAATG
Rexo5	CGGCTCGCAGCGTGTAAACGAGGTAATGAGTTAGAGGTGATAGGAGGAGGGTAATGATAGATCTTGGCTTGTGGCTCGCGGTCCTGAATATGTGGGATGTGATTTGTTAGGAATGGGATGTATTGAAGGAGGATCCGCCGGTGATCCTGAAATG
Rexo5	CGGCTCGCAGCGTGTAAACGGGGATGTATTGAAGGAGGATTAGGTAATGAGTTAGAGGTGATCTTCCTGGAGTTCGCCTCCTCCTTCTCTTGTAGGAGGAGGGTAATGATAGATGGGATGTGATTTGTTAGGAACCGCCGGTGATCCTGAAATG
Rexo5	CGGCTCGCAGCGTGTAAACGAGGAGGAGGGTAATGATAGATGGGATGTATTGAAGGAGGATTTGTAGGGGAAAGATCAGCTGGAGCTGAGGATGGGATGTGATTTGTTAGGAATAGGTAATGAGTTAGAGGTGACCGCCGGTGATCCTGAAATG
Rexo5	CGGCTCGCAGCGTGTAAACGAGGAGGAGGGTAATGATAGATGGGATGTGATTTGTTAGGAATCTCTCCAGCAAAGCGCTAGACAGGAGTGACTGGGATGTATTGAAGGAGGATTAGGTAATGAGTTAGAGGTGACCGCCGGTGATCCTGAAATG
Rexo5	CGGCTCGCAGCGTGTAAACGGGGATGTGATTTGTTAGGAATAGGAGGAGGGTAATGATAGATTCTCTTGAAGCGGCTCAAACCAGTTTACCATAGGTAATGAGTTAGAGGTGATGGGATGTATTGAAGGAGGATCCGCCGGTGATCCTGAAATG
Olfr1181	CGGCTCGCAGCGTGTAAACGAGGTTAGGTTGAGAATAGGATGTAGGAAGAGGGATGGATAATCAAAGGGAAAACGTCACAGTAGTAGTGGTCTGTGAAGTGGAAGGTGAGATTTGGGTAGTGGGAATGATTTATCCGCCGGTGATCCTGAAATG
Olfr1181	CGGCTCGCAGCGTGTAAACGAGGTTAGGTTGAGAATAGGATGTAGGAAGAGGGATGGATAATGACTAGCATCATAACCTGGGGAAAGGAGTGTGTGAAGTGGAAGGTGAGATTTGGGTAGTGGGAATGATTTATCCGCCGGTGATCCTGAAATG
Olfr1181	CGGCTCGCAGCGTGTAAACGGTAGGAAGAGGGATGGATAATGGGTAGTGGGAATGATTTATTACACCACCAACCCAGGAAGCCCAGATAAAATAGGTTAGGTTGAGAATAGGATGTGAAGTGGAAGGTGAGATTCCGCCGGTGATCCTGAAATG
Olfr1181	CGGCTCGCAGCGTGTAAACGAGGTTAGGTTGAGAATAGGATGTGAAGTGGAAGGTGAGATTTCTTGCAGATGGCCACACAGCGGTCAAAGGCTGTAGGAAGAGGGATGGATAATGGGTAGTGGGAATGATTTATCCGCCGGTGATCCTGAAATG
Olfr1181	CGGCTCGCAGCGTGTAAACGAGGTTAGGTTGAGAATAGGATGTGAAGTGGAAGGTGAGATTTTGGCAAAGACCTGTAGCATGCAGTTTGTATTGGGTAGTGGGAATGATTTATTGTAGGAAGAGGGATGGATAACCGCCGGTGATCCTGAAATG
Olfr1181	CGGCTCGCAGCGTGTAAACGAGGTTAGGTTGAGAATAGGATGTGAAGTGGAAGGTGAGATTTTTTCTTTCGGCAAGCAGATCCCCAATCAATTGTAGGAAGAGGGATGGATAATGGGTAGTGGGAATGATTTATCCGCCGGTGATCCTGAAATG
Eif2b4	CGGCTCGCAGCGTGTAAACGTAATGGGAAGGTGAAAGTGTTGTTGAGTTGGGTATGTTGAATTTTCGGCGCGAAGTTCTGCCTTACTCCGGCTTTGAGTGGATGGAGTGTAATTTAGAGTTGATAGAGGGAGAACCGCCGGTGATCCTGAAATG
Eif2b4	CGGCTCGCAGCGTGTAAACGTAGAGTTGATAGAGGGAGAATTTGAGTGGATGGAGTGTAATTCTGGAAGTTTCTCCCCAGCAGTACCTCCCATTAATGGGAAGGTGAAAGTGTTGTTGAGTTGGGTATGTTGAACCGCCGGTGATCCTGAAATG
Eif2b4	CGGCTCGCAGCGTGTAAACGTTGAGTGGATGGAGTGTAATTGTTGAGTTGGGTATGTTGAATGCTGACTACCAGGTCCTGGGAGTTCTCTGATTAATGGGAAGGTGAAAGTGTTTAGAGTTGATAGAGGGAGAACCGCCGGTGATCCTGAAATG
Eif2b4	CGGCTCGCAGCGTGTAAACGGTTGAGTTGGGTATGTTGAATTAATGGGAAGGTGAAAGTGTTTTGGGTCTTGCCGTTGAGCTGCAGACACAGTTTGAGTGGATGGAGTGTAATTTAGAGTTGATAGAGGGAGAACCGCCGGTGATCCTGAAATG
Eif2b4	CGGCTCGCAGCGTGTAAACGTAATGGGAAGGTGAAAGTGTTGTTGAGTTGGGTATGTTGAATCAGAGCCAATTTCTTGGTCTGCCCCCTTTTTTTGAGTGGATGGAGTGTAATTTAGAGTTGATAGAGGGAGAACCGCCGGTGATCCTGAAATG
Eif2b4	CGGCTCGCAGCGTGTAAACGTAATGGGAAGGTGAAAGTGTTTAGAGTTGATAGAGGGAGAATCCTCCTTCCGTTTCTTCTTCTGCTGTTTCTTTTGAGTGGATGGAGTGTAATTGTTGAGTTGGGTATGTTGAACCGCCGGTGATCCTGAAATG
Nosip	CGGCTCGCAGCGTGTAAACGTGGGAGGATTGAGATGAGTTTGATAGTTGATGGTGGTGAAATACAGGGTCATGGCAGGGCTGCAGAGAGAGATAGAGTGAGTAGTAGTGGAGTTGGATTGATTGTAGGGAGTGACCGCCGGTGATCCTGAAATG
Nosip	CGGCTCGCAGCGTGTAAACGTGGGAGGATTGAGATGAGTTTGATAGTTGATGGTGGTGAAATAGCAGTCAAAGTCTTTCACAGCGTCCCGGCTGGATTGATTGTAGGGAGTGATAGAGTGAGTAGTAGTGGAGTCCGCCGGTGATCCTGAAATG
Nosip	CGGCTCGCAGCGTGTAAACGGATAGTTGATGGTGGTGAAATAGAGTGAGTAGTAGTGGAGTTTCAGTCGAATGTTCTGGGTCCCATAGCCCGTGGATTGATTGTAGGGAGTGATTGGGAGGATTGAGATGAGTTCCGCCGGTGATCCTGAAATG
Nosip	CGGCTCGCAGCGTGTAAACGGATAGTTGATGGTGGTGAAATAGAGTGAGTAGTAGTGGAGTTAGGCCGCTGTGTCCTTCTTCTTCTCGTGGTTTGGGAGGATTGAGATGAGTTTGGATTGATTGTAGGGAGTGACCGCCGGTGATCCTGAAATG
Nosip	CGGCTCGCAGCGTGTAAACGGATAGTTGATGGTGGTGAAATAGAGTGAGTAGTAGTGGAGTTCAGTTCTTGCCATGCCGCGTCATCCTGTCTTTGGGAGGATTGAGATGAGTTTGGATTGATTGTAGGGAGTGACCGCCGGTGATCCTGAAATG
Nosip	CGGCTCGCAGCGTGTAAACGTGGGAGGATTGAGATGAGTTTGGATTGATTGTAGGGAGTGATGAGCGGTTATCCGGCTTGTCGTTGCTTCAATAGAGTGAGTAGTAGTGGAGTTGATAGTTGATGGTGGTGAAACCGCCGGTGATCCTGAAATG
D11Wsu47e	CGGCTCGCAGCGTGTAAACGTAGAGGGAGTAAGATGAGGATGTTATGGAGATTGATAGGGATTCTCTTTAGCTCTGGTCAAGTCTCTGGTAGTGGGTGGTTTAGTGTGTGTTTTTGTGATGGAAGTTAGAGGGTCCGCCGGTGATCCTGAAATG
D11Wsu47e	CGGCTCGCAGCGTGTAAACGGTTATGGAGATTGATAGGGATTGTGATGGAAGTTAGAGGGTTGACTCTTCTCTTTTTGAGCAAGTGCAGCTGTGGGTGGTTTAGTGTGTGTTTTTAGAGGGAGTAAGATGAGGACCGCCGGTGATCCTGAAATG
D11Wsu47e	CGGCTCGCAGCGTGTAAACGTGTGATGGAAGTTAGAGGGTTGTTATGGAGATTGATAGGGATGCTTGGACTGAGAAACATTTTGATCAGCAGTTAGAGGGAGTAAGATGAGGATGGGTGGTTTAGTGTGTGTTTCCGCCGGTGATCCTGAAATG
D11Wsu47e	CGGCTCGCAGCGTGTAAACGGGGTGGTTTAGTGTGTGTTTTTAGAGGGAGTAAGATGAGGATATATGGACGGTCCTCTCATTTTACAGTGCGTTGTGATGGAAGTTAGAGGGTTGTTATGGAGATTGATAGGGACCGCCGGTGATCCTGAAATG
D11Wsu47e	CGGCTCGCAGCGTGTAAACGTGTGATGGAAGTTAGAGGGTTGGGTGGTTTAGTGTGTGTTTTGCAAGTGGGATTTTAAACGCTTAAACGGCTTTAGAGGGAGTAAGATGAGGATGTTATGGAGATTGATAGGGACCGCCGGTGATCCTGAAATG
D11Wsu47e	CGGCTCGCAGCGTGTAAACGGTTATGGAGATTGATAGGGATTAGAGGGAGTAAGATGAGGATTAAGGACACACTTCCATCCGGGGCTCGGCTTTGTGATGGAAGTTAGAGGGTTGGGTGGTTTAGTGTGTGTTTCCGCCGGTGATCCTGAAATG
Chrna10	CGGCTCGCAGCGTGTAAACGAAGGGTTATGTGGTGATGTTTGAGATGGGTGATTATGGTGTTCAAACAGGTCACGAAACAGCTTGTGAGCCATATGAGGAAAGTGGTGTGAGATTATGAGAAGAGAAGGGAGATCCGCCGGTGATCCTGAAATG
Chrna10	CGGCTCGCAGCGTGTAAACGAAGGGTTATGTGGTGATGTTTGAGATGGGTGATTATGGTGTTGCAGGGAGAAAGAGCAGGAGCAGAAACCCATTATGAGAAGAGAAGGGAGATTATGAGGAAAGTGGTGTGAGACCGCCGGTGATCCTGAAATG
Chrna10	CGGCTCGCAGCGTGTAAACGGAGATGGGTGATTATGGTGTTTATGAGAAGAGAAGGGAGATTGAGGAGATGTAAAGCAACAGGCCCTGCTGGTATGAGGAAAGTGGTGTGAGATAAGGGTTATGTGGTGATGTTCCGCCGGTGATCCTGAAATG
Chrna10	CGGCTCGCAGCGTGTAAACGATGAGGAAAGTGGTGTGAGATGAGATGGGTGATTATGGTGTTATTGCGGCTTTCCTTCTGGTCTCCTGTTTGTAAGGGTTATGTGGTGATGTTTTATGAGAAGAGAAGGGAGATCCGCCGGTGATCCTGAAATG
Chrna10	CGGCTCGCAGCGTGTAAACGAAGGGTTATGTGGTGATGTTTGAGATGGGTGATTATGGTGTTCTCCATCTTCCGTCCCTTTCCATATGACTATATGAGGAAAGTGGTGTGAGATTATGAGAAGAGAAGGGAGATCCGCCGGTGATCCTGAAATG
Chrna10	CGGCTCGCAGCGTGTAAACGAAGGGTTATGTGGTGATGTTTGAGATGGGTGATTATGGTGTTTGCCGTCTTTTACCTCTCTGTCTCAATTTGTATGAGGAAAGTGGTGTGAGATTATGAGAAGAGAAGGGAGATCCGCCGGTGATCCTGAAATG
Pepd	CGGCTCGCAGCGTGTAAACGGGAGTAGTTGGTTGTTAGGATTGAAATAGGGATTAGAGGGTTTTTCCCATCCAGGTGGCGTAGCTATCAGGATTATGAGAAGAGAAGGGAGATTGGATAGTAGGGTTAGAGGAACCGCCGGTGATCCTGAAATG
Pepd	CGGCTCGCAGCGTGTAAACGGGATAGTAGGGTTAGAGGAATGGAGTAGTTGGTTGTTAGGATCCTGGGCACAAACAGGGTTGATTTTCCAGTTTATGAGAAGAGAAGGGAGATTTGAAATAGGGATTAGAGGGTCCGCCGGTGATCCTGAAATG
Pepd	CGGCTCGCAGCGTGTAAACGGGATAGTAGGGTTAGAGGAATTATGAGAAGAGAAGGGAGATTCATAGCAGCCTGACTCGACGACACCGAAGGTGGAGTAGTTGGTTGTTAGGATTGAAATAGGGATTAGAGGGTCCGCCGGTGATCCTGAAATG
Pepd	CGGCTCGCAGCGTGTAAACGGGATAGTAGGGTTAGAGGAATGGAGTAGTTGGTTGTTAGGATAGAAGGACTCCTGGCGGAAGATGATGGAGGTTGAAATAGGGATTAGAGGGTTTATGAGAAGAGAAGGGAGATCCGCCGGTGATCCTGAAATG
Pepd	CGGCTCGCAGCGTGTAAACGTGAAATAGGGATTAGAGGGTTGGATAGTAGGGTTAGAGGAATTCGGTGCAGTACCGTTGCATCTCTTCCCCGTTATGAGAAGAGAAGGGAGATTGGAGTAGTTGGTTGTTAGGACCGCCGGTGATCCTGAAATG
Pepd	CGGCTCGCAGCGTGTAAACGTGAAATAGGGATTAGAGGGTTGGAGTAGTTGGTTGTTAGGATAGCTGAGGCGGCCTGTACAGCTCCATTCTTTGGATAGTAGGGTTAGAGGAATTATGAGAAGAGAAGGGAGATCCGCCGGTGATCCTGAAATG
Srd5a2	CGGCTCGCAGCGTGTAAACGGAGATTAGAGATGAGTTGGATAAGGGTTATGTGGTGATGTTTTAATAGGCTTGCAGGAGTCCGTTCCCTATGTGAATAAGGTAGTGTGTGTGATTGAATGGGAGTTGAGGAAATCCGCCGGTGATCCTGAAATG
Srd5a2	CGGCTCGCAGCGTGTAAACGAAGGGTTATGTGGTGATGTTTGAGATTAGAGATGAGTTGGATGCAGTGGCTTTCAGAAAGATCACCGCTGATTGAATAAGGTAGTGTGTGTGATTGAATGGGAGTTGAGGAAATCCGCCGGTGATCCTGAAATG
Srd5a2	CGGCTCGCAGCGTGTAAACGGAGATTAGAGATGAGTTGGATGAATAAGGTAGTGTGTGTGATAAAGGCCTGCCTCTGGTGAGCAATGAGTAATAAGGGTTATGTGGTGATGTTTTGAATGGGAGTTGAGGAAATCCGCCGGTGATCCTGAAATG
Srd5a2	CGGCTCGCAGCGTGTAAACGGAGATTAGAGATGAGTTGGATAAGGGTTATGTGGTGATGTTTAGAAGAGACCCAGCAGCACATTCCCCGGAGTGAATAAGGTAGTGTGTGTGATTGAATGGGAGTTGAGGAAATCCGCCGGTGATCCTGAAATG
Srd5a2	CGGCTCGCAGCGTGTAAACGGAGATTAGAGATGAGTTGGATGAATAAGGTAGTGTGTGTGATCAAAGGAAGGCAGCTCCTGCAGGAACCAGGTAAGGGTTATGTGGTGATGTTTTGAATGGGAGTTGAGGAAATCCGCCGGTGATCCTGAAATG
Srd5a2	CGGCTCGCAGCGTGTAAACGAAGGGTTATGTGGTGATGTTTGAGATTAGAGATGAGTTGGATAACTCCCGACGACACACTCTCGCTGTGTTTTGAATAAGGTAGTGTGTGTGATTGAATGGGAGTTGAGGAAATCCGCCGGTGATCCTGAAATG
Gm5431	CGGCTCGCAGCGTGTAAACGGATGATGTAGTAGTAAGGGTTGAATGGAGGGTTAGAGGTAATTCTTCACCCCTTACTCCCCTCAAGGCATTGTGAGGTGGAAGTTTAGTAGGATGGAGTAAGAGGGTATTAGATCCGCCGGTGATCCTGAAATG
Gm5431	CGGCTCGCAGCGTGTAAACGGGAGTAAGAGGGTATTAGATTGAGGTGGAAGTTTAGTAGGATTGAAGCTGGATTTCCCTGTCCCTGTTTCTCTGATGATGTAGTAGTAAGGGTTGAATGGAGGGTTAGAGGTAACCGCCGGTGATCCTGAAATG
Gm5431	CGGCTCGCAGCGTGTAAACGGATGATGTAGTAGTAAGGGTTGAGGTGGAAGTTTAGTAGGATCCAGTGGTCTTCTTGTGATTTCACCTCCTTTGGAGTAAGAGGGTATTAGATTGAATGGAGGGTTAGAGGTAACCGCCGGTGATCCTGAAATG
Gm5431	CGGCTCGCAGCGTGTAAACGGGAGTAAGAGGGTATTAGATTGATGATGTAGTAGTAAGGGTTTTCAGGAAACAGATGGGATGCAGAGTGTTGTGAATGGAGGGTTAGAGGTAATGAGGTGGAAGTTTAGTAGGACCGCCGGTGATCCTGAAATG
Gm5431	CGGCTCGCAGCGTGTAAACGGAATGGAGGGTTAGAGGTAATGAGGTGGAAGTTTAGTAGGATTGGTGTCTGGGTGCTCTTCCTTGTCCTTAATGGAGTAAGAGGGTATTAGATTGATGATGTAGTAGTAAGGGTCCGCCGGTGATCCTGAAATG
Gm5431	CGGCTCGCAGCGTGTAAACGGAATGGAGGGTTAGAGGTAATGAGGTGGAAGTTTAGTAGGATGGTCTATGGTGGAATCTGAGTCAGAGAGGTTGGAGTAAGAGGGTATTAGATTGATGATGTAGTAGTAAGGGTCCGCCGGTGATCCTGAAATG
Cfap45	CGGCTCGCAGCGTGTAAACGGAGATGGGTGATTATGGTGTTGTGGGTGGGTTGAATAAGAATGGAGCTGACGCGTTACCATAGCAACCCAAGTGGGTTGATTAGTGGTAGAAATTGGAGAGATAGAGATGGTATCCGCCGGTGATCCTGAAATG
Cfap45	CGGCTCGCAGCGTGTAAACGGTGGGTGGGTTGAATAAGAATGGGTTGATTAGTGGTAGAAATTAGCACTCAGCGATTTAGACCCGCCCTCGCTTGGAGAGATAGAGATGGTATTGAGATGGGTGATTATGGTGTCCGCCGGTGATCCTGAAATG
Cfap45	CGGCTCGCAGCGTGTAAACGTGGAGAGATAGAGATGGTATTGAGATGGGTGATTATGGTGTTACAATGAGTTCTCTGACCATGTCTCTAGTGTGTGGGTGGGTTGAATAAGAATGGGTTGATTAGTGGTAGAAACCGCCGGTGATCCTGAAATG
Cfap45	CGGCTCGCAGCGTGTAAACGGTGGGTGGGTTGAATAAGAATGGGTTGATTAGTGGTAGAAATTGAGCTGGATCGTCTCCGTCTTGTGCTCCATGAGATGGGTGATTATGGTGTTTGGAGAGATAGAGATGGTATCCGCCGGTGATCCTGAAATG
Cfap45	CGGCTCGCAGCGTGTAAACGTGGAGAGATAGAGATGGTATTGTGGGTGGGTTGAATAAGAATAGCCCAGAGCACTGAGAGTTTTCCGGATAGTGGGTTGATTAGTGGTAGAAATGAGATGGGTGATTATGGTGTCCGCCGGTGATCCTGAAATG
Cfap45	CGGCTCGCAGCGTGTAAACGGTGGGTGGGTTGAATAAGAATGAGATGGGTGATTATGGTGTTTTATCATGGATCACCACGATAGGGCTGTCGTTGGAGAGATAGAGATGGTATTGGGTTGATTAGTGGTAGAAACCGCCGGTGATCCTGAAATG
Dnajc4	CGGCTCGCAGCGTGTAAACGTAGAAGTGTTGGAGGAGATTTTAGAGGGAGTAAGATGAGGATGGACTGGCTGAATGCAGCTGGTGGTCATAGTAGGGATGGTTTAGTGAAGGTTTGTGATGGAAGTTAGAGGGTCCGCCGGTGATCCTGAAATG
Dnajc4	CGGCTCGCAGCGTGTAAACGTAGAAGTGTTGGAGGAGATTTTGTGATGGAAGTTAGAGGGTTTACGACGACTTTCCTCACGACTGAGCACTCTAGGGATGGTTTAGTGAAGGTTTAGAGGGAGTAAGATGAGGACCGCCGGTGATCCTGAAATG
Dnajc4	CGGCTCGCAGCGTGTAAACGAGGGATGGTTTAGTGAAGGTTTAGAGGGAGTAAGATGAGGATGATATGCCTCATTCAGCTCCACAAAGCGGCTTGTGATGGAAGTTAGAGGGTTTAGAAGTGTTGGAGGAGATTCCGCCGGTGATCCTGAAATG
Dnajc4	CGGCTCGCAGCGTGTAAACGTAGAAGTGTTGGAGGAGATTTTGTGATGGAAGTTAGAGGGTTTATGCAGGGCTGGGTTCCCAGGGTCTCGATTAGGGATGGTTTAGTGAAGGTTTAGAGGGAGTAAGATGAGGACCGCCGGTGATCCTGAAATG
Dnajc4	CGGCTCGCAGCGTGTAAACGTGTGATGGAAGTTAGAGGGTTTAGAAGTGTTGGAGGAGATTTCAGGGTGTAGCTCTTTTGACTTGGTGAAAATAGGGATGGTTTAGTGAAGGTTTAGAGGGAGTAAGATGAGGACCGCCGGTGATCCTGAAATG
Dnajc4	CGGCTCGCAGCGTGTAAACGTGTGATGGAAGTTAGAGGGTTAGGGATGGTTTAGTGAAGGTTAGCACGTTTAATCTCTTCAGCGCTGGCACCTTAGAAGTGTTGGAGGAGATTTTAGAGGGAGTAAGATGAGGACCGCCGGTGATCCTGAAATG
Mrgprb8	CGGCTCGCAGCGTGTAAACGGAATGGAGGGTTAGAGGTAATATTGGAAGGGAAGTGAGAGTTGACAGAAAACAACGCCATGTGAATGTCGATTGGGTATTAGTGGATTAGAGATAGGTTAGGTTGAGAATAGGACCGCCGGTGATCCTGAAATG
Mrgprb8	CGGCTCGCAGCGTGTAAACGATTGGAAGGGAAGTGAGAGTTGAATGGAGGGTTAGAGGTAATGTGAAACTGCCTAATGAGATTTTCCAGGGATAGGTTAGGTTGAGAATAGGATGGGTATTAGTGGATTAGAGACCGCCGGTGATCCTGAAATG
Mrgprb8	CGGCTCGCAGCGTGTAAACGGGGTATTAGTGGATTAGAGATAGGTTAGGTTGAGAATAGGATCAATGTGAGTGCAGAGGAAGAGGAAGTTTGTGAATGGAGGGTTAGAGGTAATATTGGAAGGGAAGTGAGAGTCCGCCGGTGATCCTGAAATG
Mrgprb8	CGGCTCGCAGCGTGTAAACGATTGGAAGGGAAGTGAGAGTTGAATGGAGGGTTAGAGGTAATCCCCAGACAGGTTGAAGATGTAGACAGAGATAGGTTAGGTTGAGAATAGGATGGGTATTAGTGGATTAGAGACCGCCGGTGATCCTGAAATG
Mrgprb8	CGGCTCGCAGCGTGTAAACGGGGTATTAGTGGATTAGAGATAGGTTAGGTTGAGAATAGGATTGCATGTGGAAGCCCAGAAGCTGCAGCACTTGAATGGAGGGTTAGAGGTAATATTGGAAGGGAAGTGAGAGTCCGCCGGTGATCCTGAAATG
Mrgprb8	CGGCTCGCAGCGTGTAAACGGAATGGAGGGTTAGAGGTAATATTGGAAGGGAAGTGAGAGTTACATTTCCTGTCAGTCCAATGATGGCAATGTAGGTTAGGTTGAGAATAGGATGGGTATTAGTGGATTAGAGACCGCCGGTGATCCTGAAATG
Mrgprb1	CGGCTCGCAGCGTGTAAACGATGAGATGGATGTGGAGTTTTATGGATGGTGTTGTGTGTATTGTAAACACAATGGTCACATACAACCTGGTCTGTGGATGATGTAGTGAGGATTGAGGGTTTGTAAGGTGAATACCGCCGGTGATCCTGAAATG
Mrgprb1	CGGCTCGCAGCGTGTAAACGGAGGGTTTGTAAGGTGAATATATGGATGGTGTTGTGTGTATTTAAGCCACAGAAGATGGTAAGCACCAAGGCTATGAGATGGATGTGGAGTTTTGTGGATGATGTAGTGAGGATCCGCCGGTGATCCTGAAATG
Mrgprb1	CGGCTCGCAGCGTGTAAACGGTGGATGATGTAGTGAGGATTATGGATGGTGTTGTGTGTATTCTCAACACCAGGGACAAGACCCAAAGCACATGAGGGTTTGTAAGGTGAATATATGAGATGGATGTGGAGTTTCCGCCGGTGATCCTGAAATG
Mrgprb1	CGGCTCGCAGCGTGTAAACGGAGGGTTTGTAAGGTGAATATATGAGATGGATGTGGAGTTTTCCAGATGGGCCACATGACAGATAGGAAGCGTGTGGATGATGTAGTGAGGATTATGGATGGTGTTGTGTGTATCCGCCGGTGATCCTGAAATG
Mrgprb1	CGGCTCGCAGCGTGTAAACGATGAGATGGATGTGGAGTTTTATGGATGGTGTTGTGTGTATTCAGTGAGGATGCTCAGACCACTAAGGTAAGTGTGGATGATGTAGTGAGGATTGAGGGTTTGTAAGGTGAATACCGCCGGTGATCCTGAAATG
Mrgprb1	CGGCTCGCAGCGTGTAAACGGAGGGTTTGTAAGGTGAATATATGAGATGGATGTGGAGTTTTAAGACAAAGTCAGCACCAGCAAGGTTGAGGTGTGGATGATGTAGTGAGGATTATGGATGGTGTTGTGTGTATCCGCCGGTGATCCTGAAATG
Gsdmc4	CGGCTCGCAGCGTGTAAACGGTGGATGATGTAGTGAGGATTGAAGGTTGTAGTTAGGATGTTGGCAGGCTCCTCAATTGTTCCAATTGGATCTAGGGTGTGTTTGTAAAGGGTTGGAGTAGTTGGTTGTTAGGACCGCCGGTGATCCTGAAATG
Gsdmc4	CGGCTCGCAGCGTGTAAACGGTGGATGATGTAGTGAGGATTGAAGGTTGTAGTTAGGATGTTATGTCATCTATCCAAGAGCCTGTCTCAATGTGGAGTAGTTGGTTGTTAGGATAGGGTGTGTTTGTAAAGGGTCCGCCGGTGATCCTGAAATG
Gsdmc4	CGGCTCGCAGCGTGTAAACGGAAGGTTGTAGTTAGGATGTTGGAGTAGTTGGTTGTTAGGATACTTCCTCCTGATATCTTAGCGTTACAGGTTAGGGTGTGTTTGTAAAGGGTTGTGGATGATGTAGTGAGGATCCGCCGGTGATCCTGAAATG
Gsdmc4	CGGCTCGCAGCGTGTAAACGGAAGGTTGTAGTTAGGATGTTGTGGATGATGTAGTGAGGATTCAAAGGTCTGTCTGGAAAGGTCATCTTCTTTGGAGTAGTTGGTTGTTAGGATAGGGTGTGTTTGTAAAGGGTCCGCCGGTGATCCTGAAATG
Gsdmc4	CGGCTCGCAGCGTGTAAACGGAAGGTTGTAGTTAGGATGTTGGAGTAGTTGGTTGTTAGGATCACTGCTTAATCCTGTCAGCATAGTATCCTTAGGGTGTGTTTGTAAAGGGTTGTGGATGATGTAGTGAGGATCCGCCGGTGATCCTGAAATG
Gsdmc4	CGGCTCGCAGCGTGTAAACGGGAGTAGTTGGTTGTTAGGATGAAGGTTGTAGTTAGGATGTTTGTGGGCAACTTATCCAACAGTTTCCTGTTTGTGGATGATGTAGTGAGGATTAGGGTGTGTTTGTAAAGGGTCCGCCGGTGATCCTGAAATG
Fgf5	CGGCTCGCAGCGTGTAAACGGTGTGAGTGAGATTGATTGATTTGGAGGTGTAGGGAGTAAATCCATTGACTTTGCCATCCGGGTAGATCTGCTATTGGAAGGGAAGTGAGAGTTGAATGTTAGGTTAGTTGGGACCGCCGGTGATCCTGAAATG
Fgf5	CGGCTCGCAGCGTGTAAACGATTGGAAGGGAAGTGAGAGTTGAATGTTAGGTTAGTTGGGATGATGGAAACCGATGCCCACTCTGCAGTACATGTGTGAGTGAGATTGATTGATTTGGAGGTGTAGGGAGTAAACCGCCGGTGATCCTGAAATG
Fgf5	CGGCTCGCAGCGTGTAAACGATTGGAAGGGAAGTGAGAGTTGTGTGAGTGAGATTGATTGATGCCCCGAAGGGCTCCACTGGAAACTGCTATTGAATGTTAGGTTAGTTGGGATTTGGAGGTGTAGGGAGTAAACCGCCGGTGATCCTGAAATG
Fgf5	CGGCTCGCAGCGTGTAAACGGTGTGAGTGAGATTGATTGATTTGGAGGTGTAGGGAGTAAATAGGAGGCAGAAGACGAAGAAAACGTCGCGCTGAATGTTAGGTTAGTTGGGATATTGGAAGGGAAGTGAGAGTCCGCCGGTGATCCTGAAATG
Fgf5	CGGCTCGCAGCGTGTAAACGGAATGTTAGGTTAGTTGGGATTTGGAGGTGTAGGGAGTAAATCTGTGGATCAGGTGGCTGCAGAAGATGAGGTATTGGAAGGGAAGTGAGAGTTGTGTGAGTGAGATTGATTGACCGCCGGTGATCCTGAAATG
Fgf5	CGGCTCGCAGCGTGTAAACGGTGTGAGTGAGATTGATTGATATTGGAAGGGAAGTGAGAGTTAGAGCAAGGACAGGCTCATTCTTCCGGCCGTGAATGTTAGGTTAGTTGGGATTTGGAGGTGTAGGGAGTAAACCGCCGGTGATCCTGAAATG
Mrgprx2	CGGCTCGCAGCGTGTAAACGGGAATGATAGTGGTTGATGATGAAGTGAGGTAGAAGATTGTTGGGCAGACCAAAGAGCAGGAAAACAAGCACTGTTTGAGGAGTGTTGTTTGATGTAGTGTTGTGTGAAGGAGTCCGCCGGTGATCCTGAAATG
Mrgprx2	CGGCTCGCAGCGTGTAAACGGAAGTGAGGTAGAAGATTGTTGGAATGATAGTGGTTGATGATCCCAGAAGATGGTAATCACTAAGGCCAGACTGTAGTGTTGTGTGAAGGAGTTGTTTGAGGAGTGTTGTTTGACCGCCGGTGATCCTGAAATG
Mrgprx2	CGGCTCGCAGCGTGTAAACGGTTTGAGGAGTGTTGTTTGATGGAATGATAGTGGTTGATGATCCACATTCCTTCCCTTCCAGGAGGCTACACTGAAGTGAGGTAGAAGATTGTTGTAGTGTTGTGTGAAGGAGTCCGCCGGTGATCCTGAAATG
Mrgprx2	CGGCTCGCAGCGTGTAAACGGTAGTGTTGTGTGAAGGAGTTGTTTGAGGAGTGTTGTTTGATCGTTGGCAGTGATACCAAATGGGCCACATGTGAAGTGAGGTAGAAGATTGTTGGAATGATAGTGGTTGATGACCGCCGGTGATCCTGAAATG
Mrgprx2	CGGCTCGCAGCGTGTAAACGGTAGTGTTGTGTGAAGGAGTTGAAGTGAGGTAGAAGATTGTTATAGCACTGAGGATACTCAGGCCACAAAAATGTTTGAGGAGTGTTGTTTGATGGAATGATAGTGGTTGATGACCGCCGGTGATCCTGAAATG
Mrgprx2	CGGCTCGCAGCGTGTAAACGGTTTGAGGAGTGTTGTTTGATGGAATGATAGTGGTTGATGATCCAGGAACCACAGCACTGTGGCATTTCCAATGTAGTGTTGTGTGAAGGAGTTGAAGTGAGGTAGAAGATTGTCCGCCGGTGATCCTGAAATG
Fhl1	CGGCTCGCAGCGTGTAAACGTGTGGAGGGATTGAAGGATATGAAGGTGTGGATGAAGAAGATGACACAAAGGTCTCACTGGCCAAGGGGTGATGGGAAGGGAATAATGAGATTTGGGATTATGGGTTTGTAGTACCGCCGGTGATCCTGAAATG
Fhl1	CGGCTCGCAGCGTGTAAACGGGGATTATGGGTTTGTAGTATGAAGGTGTGGATGAAGAAGATGGAAGCAGTTGTCGTGCCAGTAGCGATTCTTGGGAAGGGAATAATGAGATTTTGTGGAGGGATTGAAGGATACCGCCGGTGATCCTGAAATG
Fhl1	CGGCTCGCAGCGTGTAAACGTGTGGAGGGATTGAAGGATATGGGATTATGGGTTTGTAGTATCCTCCTTGGCATCAGCGCTTATGGGCTTGCTGGGAAGGGAATAATGAGATTTGAAGGTGTGGATGAAGAAGACCGCCGGTGATCCTGAAATG
Fhl1	CGGCTCGCAGCGTGTAAACGGGGATTATGGGTTTGTAGTATGAAGGTGTGGATGAAGAAGATCAGTCCACGCAGGTGTTGGCGCAGAACTTGTTGTGGAGGGATTGAAGGATATGGGAAGGGAATAATGAGATTCCGCCGGTGATCCTGAAATG
Fhl1	CGGCTCGCAGCGTGTAAACGGAAGGTGTGGATGAAGAAGATGGGAAGGGAATAATGAGATTTAGTGACGGCCATCCTTCTGCACGTACTTCTTGGGATTATGGGTTTGTAGTATTGTGGAGGGATTGAAGGATACCGCCGGTGATCCTGAAATG
Fhl1	CGGCTCGCAGCGTGTAAACGGAAGGTGTGGATGAAGAAGATGGGATTATGGGTTTGTAGTATAGTAGTGACAGTCGAACTTCTCCGACATGGTTGTGGAGGGATTGAAGGATATGGGAAGGGAATAATGAGATTCCGCCGGTGATCCTGAAATG
Sptlc3	CGGCTCGCAGCGTGTAAACGTGTGGTTTGGAGATGATAGATGGGTATTAGTGGATTAGAGATCTTCCTATTTTGCTGGGCTTCCTTTGAGATTAGTGTGGGATTGATGAGATATATGAGGAAAGTGGTGTGAGACCGCCGGTGATCCTGAAATG
Sptlc3	CGGCTCGCAGCGTGTAAACGGGGTATTAGTGGATTAGAGATATGAGGAAAGTGGTGTGAGATCCAGTGCTTTGCCTTTTTCCTTGCTGGGTCTTGTGGTTTGGAGATGATAGATAGTGTGGGATTGATGAGATACCGCCGGTGATCCTGAAATG
Sptlc3	CGGCTCGCAGCGTGTAAACGAGTGTGGGATTGATGAGATATATGAGGAAAGTGGTGTGAGATAGATTGGCCATTGGTCGGATGTGCTGGAGCTTGTGGTTTGGAGATGATAGATGGGTATTAGTGGATTAGAGACCGCCGGTGATCCTGAAATG
Sptlc3	CGGCTCGCAGCGTGTAAACGATGAGGAAAGTGGTGTGAGATAGTGTGGGATTGATGAGATATCAAGGCAGGTTCGCTTTCTGCAGTCTCCTGTTGTGGTTTGGAGATGATAGATGGGTATTAGTGGATTAGAGACCGCCGGTGATCCTGAAATG
Sptlc3	CGGCTCGCAGCGTGTAAACGGGGTATTAGTGGATTAGAGATATGAGGAAAGTGGTGTGAGATGTAATGACATAAAGCACTGTAGGGCAGAGCTTGTGGTTTGGAGATGATAGATAGTGTGGGATTGATGAGATACCGCCGGTGATCCTGAAATG
Sptlc3	CGGCTCGCAGCGTGTAAACGATGAGGAAAGTGGTGTGAGATTGTGGTTTGGAGATGATAGATCCGGTCAGGAATTTCCAGAAGAAGAACCACTAGTGTGGGATTGATGAGATATGGGTATTAGTGGATTAGAGACCGCCGGTGATCCTGAAATG
Sftpd	CGGCTCGCAGCGTGTAAACGGGGAGAATGAGGTGTAATGTTGTAGTGTTGTGTGAAGGAGTTCAACCCTGAGAGCCCCATAGGTCCTGGCAATGATGGTGTAAGAGTAGGAGTTGAGAAAGTGGTGGTGGATTACCGCCGGTGATCCTGAAATG
Sftpd	CGGCTCGCAGCGTGTAAACGGTAGTGTTGTGTGAAGGAGTTGGGAGAATGAGGTGTAATGTTAACCTGGATCACCCTTCTCACCCCGTGGACTGATGGTGTAAGAGTAGGAGTTGAGAAAGTGGTGGTGGATTACCGCCGGTGATCCTGAAATG
Sftpd	CGGCTCGCAGCGTGTAAACGGTAGTGTTGTGTGAAGGAGTTGATGGTGTAAGAGTAGGAGTTCTTCTCTCCCATCCCGTCCATCACGACCAGTGAGAAAGTGGTGGTGGATTATGGGAGAATGAGGTGTAATGTCCGCCGGTGATCCTGAAATG
Sftpd	CGGCTCGCAGCGTGTAAACGGAGAAAGTGGTGGTGGATTATGGGAGAATGAGGTGTAATGTTATTCTCTGTTGGGCTACACATGACTAGGGTTGTAGTGTTGTGTGAAGGAGTTGATGGTGTAAGAGTAGGAGTCCGCCGGTGATCCTGAAATG
Sftpd	CGGCTCGCAGCGTGTAAACGGGGAGAATGAGGTGTAATGTTGAGAAAGTGGTGGTGGATTATGGGTACTGATCTCTGCGAGAGGCTCTTCATTGTAGTGTTGTGTGAAGGAGTTGATGGTGTAAGAGTAGGAGTCCGCCGGTGATCCTGAAATG
Sftpd	CGGCTCGCAGCGTGTAAACGGATGGTGTAAGAGTAGGAGTTGAGAAAGTGGTGGTGGATTATTCTGCTCCCAGATTTCCCAGGGGCTGTACATGGGAGAATGAGGTGTAATGTTGTAGTGTTGTGTGAAGGAGTCCGCCGGTGATCCTGAAATG
Dnttip1	CGGCTCGCAGCGTGTAAACGAGTTGAGGTGGGAGAGTATTTGTGGGAGATTGATTAGAGGTTAAAGAGCAGCTTTGCCTGCTCCAGGCAGCTTGAAGGTGTGGATGAAGAAGATAGGTTAGGTTGAGAATAGGACCGCCGGTGATCCTGAAATG
Dnttip1	CGGCTCGCAGCGTGTAAACGGAAGGTGTGGATGAAGAAGATGTGGGAGATTGATTAGAGGTTTCTGCGTCCACTTCTTCCCCAACATTGTCTTAGGTTAGGTTGAGAATAGGATAGTTGAGGTGGGAGAGTATTCCGCCGGTGATCCTGAAATG
Dnttip1	CGGCTCGCAGCGTGTAAACGGAAGGTGTGGATGAAGAAGATAGTTGAGGTGGGAGAGTATTTACTTGTTGAAGACACCCTGGATCTCCTCATTAGGTTAGGTTGAGAATAGGATGTGGGAGATTGATTAGAGGTCCGCCGGTGATCCTGAAATG
Dnttip1	CGGCTCGCAGCGTGTAAACGGAAGGTGTGGATGAAGAAGATGTGGGAGATTGATTAGAGGTTTAGGCTGCAGGACAGCACGGAGGAGATCCATAGTTGAGGTGGGAGAGTATTTAGGTTAGGTTGAGAATAGGACCGCCGGTGATCCTGAAATG
Dnttip1	CGGCTCGCAGCGTGTAAACGAGGTTAGGTTGAGAATAGGATGAAGGTGTGGATGAAGAAGATTAGAGATGGCTGGGTCTGTGAAACTTGTGGTAGTTGAGGTGGGAGAGTATTTGTGGGAGATTGATTAGAGGTCCGCCGGTGATCCTGAAATG
Dnttip1	CGGCTCGCAGCGTGTAAACGGAAGGTGTGGATGAAGAAGATAGGTTAGGTTGAGAATAGGATCCCCTTCGCTGCACCTGCCGATGTTTTATCTGTGGGAGATTGATTAGAGGTTAGTTGAGGTGGGAGAGTATTCCGCCGGTGATCCTGAAATG
Mrgprb2	CGGCTCGCAGCGTGTAAACGATTGGTGTAAGGGTGTGGTATAGATGGGTGAGTGAGTAAGTTAAATGGGCCATATTACAGACAAGCAGCGCTTGTGAAGATTTGAATGGGAGTTTGAATGGGAGTTGAGGAAATCCGCCGGTGATCCTGAAATG
Mrgprb2	CGGCTCGCAGCGTGTAAACGGTGAAGATTTGAATGGGAGTTAGATGGGTGAGTGAGTAAGTTAATGCTAATGGTGCTGAGAATGCTCAGACCTATTGGTGTAAGGGTGTGGTATTGAATGGGAGTTGAGGAAATCCGCCGGTGATCCTGAAATG
Mrgprb2	CGGCTCGCAGCGTGTAAACGGTGAAGATTTGAATGGGAGTTAGATGGGTGAGTGAGTAAGTTTGAGAGCACAGGTAAAGAAAGTCAGCCATATATTGGTGTAAGGGTGTGGTATTGAATGGGAGTTGAGGAAATCCGCCGGTGATCCTGAAATG
Mrgprb2	CGGCTCGCAGCGTGTAAACGGTGAAGATTTGAATGGGAGTTAGATGGGTGAGTGAGTAAGTTCAGGTTGAGAATGTAGACAGTGAAGGCATTTATTGGTGTAAGGGTGTGGTATTGAATGGGAGTTGAGGAAATCCGCCGGTGATCCTGAAATG
Mrgprb2	CGGCTCGCAGCGTGTAAACGGTGAAGATTTGAATGGGAGTTAGATGGGTGAGTGAGTAAGTTTGCATACGGATGCCCAGGAACCACAGCACTTATTGGTGTAAGGGTGTGGTATTGAATGGGAGTTGAGGAAATCCGCCGGTGATCCTGAAATG
Mrgprb2	CGGCTCGCAGCGTGTAAACGGTGAAGATTTGAATGGGAGTTATTGGTGTAAGGGTGTGGTATTTAGTCCCATCCCAACCAGGGAAATGATGATAGATGGGTGAGTGAGTAAGTTTGAATGGGAGTTGAGGAAATCCGCCGGTGATCCTGAAATG
Chmp1b	CGGCTCGCAGCGTGTAAACGGTGGATGATGTAGTGAGGATTGATAGTTGATGGTGGTGAAATGTCCATCAAAGCGGAGATCTTCTCCAGATTTGAATAAGGTAGTGTGTGTGATAGTGTGGGATTGATGAGATACCGCCGGTGATCCTGAAATG
Chmp1b	CGGCTCGCAGCGTGTAAACGGATAGTTGATGGTGGTGAAATGAATAAGGTAGTGTGTGTGATGACTTAACCACACCCGCCATGGACTTGGTCTGTGGATGATGTAGTGAGGATTAGTGTGGGATTGATGAGATACCGCCGGTGATCCTGAAATG
Chmp1b	CGGCTCGCAGCGTGTAAACGAGTGTGGGATTGATGAGATATGAATAAGGTAGTGTGTGTGATCGCATCCACTCGTGCACTCATTCTCAAGAATGATAGTTGATGGTGGTGAAATGTGGATGATGTAGTGAGGATCCGCCGGTGATCCTGAAATG
Chmp1b	CGGCTCGCAGCGTGTAAACGAGTGTGGGATTGATGAGATATGAATAAGGTAGTGTGTGTGATCCCTTGATTCTTCTGGCGGATGGCATTTTCTGTGGATGATGTAGTGAGGATTGATAGTTGATGGTGGTGAAACCGCCGGTGATCCTGAAATG
Chmp1b	CGGCTCGCAGCGTGTAAACGGTGGATGATGTAGTGAGGATTAGTGTGGGATTGATGAGATATCAACTTCCATGTTGCCCTTCTGAATGGCCTTGATAGTTGATGGTGGTGAAATGAATAAGGTAGTGTGTGTGACCGCCGGTGATCCTGAAATG
Chmp1b	CGGCTCGCAGCGTGTAAACGAGTGTGGGATTGATGAGATATGATAGTTGATGGTGGTGAAATTGTCGCATTTTTTGGAACTCCGGTTCAGTTTGAATAAGGTAGTGTGTGTGATGTGGATGATGTAGTGAGGATCCGCCGGTGATCCTGAAATG
Ccdc188	CGGCTCGCAGCGTGTAAACGGGAGTAGTTGGTTGTTAGGATGGGAAGGGAATAATGAGATTTTAGGTGGCCCCTGCTCATGCCCTGGATGTATGGAGTATTTGAAGGAGGAGTTGGGATGTGATTTGTTAGGAACCGCCGGTGATCCTGAAATG
Ccdc188	CGGCTCGCAGCGTGTAAACGGGGATGTGATTTGTTAGGAATGGGAAGGGAATAATGAGATTTACTCTGCCTCAGCCTCCCCTTCTTGTCTGGTGGAGTATTTGAAGGAGGAGTTGGAGTAGTTGGTTGTTAGGACCGCCGGTGATCCTGAAATG
Ccdc188	CGGCTCGCAGCGTGTAAACGGGGATGTGATTTGTTAGGAATGGAGTAGTTGGTTGTTAGGATGGGATCTCTCCTTCGCTTGACAGAAACATCTGGAGTATTTGAAGGAGGAGTTGGGAAGGGAATAATGAGATTCCGCCGGTGATCCTGAAATG
Ccdc188	CGGCTCGCAGCGTGTAAACGGGGATGTGATTTGTTAGGAATGGGAAGGGAATAATGAGATTTAGCTGGGAAAGGTCTGGAAGACTCTAATGATGGAGTATTTGAAGGAGGAGTTGGAGTAGTTGGTTGTTAGGACCGCCGGTGATCCTGAAATG
Ccdc188	CGGCTCGCAGCGTGTAAACGGGAGTAGTTGGTTGTTAGGATGGGAAGGGAATAATGAGATTTAAGGGGGACCAGACAGGGACACCTTACAAATGGGATGTGATTTGTTAGGAATGGAGTATTTGAAGGAGGAGTCCGCCGGTGATCCTGAAATG
Ccdc188	CGGCTCGCAGCGTGTAAACGGGGATGTGATTTGTTAGGAATGGAGTAGTTGGTTGTTAGGATTCCTCCATGGCTGCTTGAAACTGGGGCCAGTGGAGTATTTGAAGGAGGAGTTGGGAAGGGAATAATGAGATTCCGCCGGTGATCCTGAAATG
9930111J21Rik2	CGGCTCGCAGCGTGTAAACGGTGAAGTGGAAGGTGAGATTTATGAGGAAAGTGGTGTGAGATTCCCCCACTCCCTGGAGAGCATTGATGAGATGGATTGATTGTAGGGAGTGATGTTTGAGGAGTGTTGTTTGACCGCCGGTGATCCTGAAATG
9930111J21Rik2	CGGCTCGCAGCGTGTAAACGGTTTGAGGAGTGTTGTTTGATATGAGGAAAGTGGTGTGAGATCTCTATGCCACCCAGAGCACTGCTGATTGCTGGATTGATTGTAGGGAGTGATGTGAAGTGGAAGGTGAGATTCCGCCGGTGATCCTGAAATG
9930111J21Rik2	CGGCTCGCAGCGTGTAAACGATGAGGAAAGTGGTGTGAGATGGATTGATTGTAGGGAGTGATCTGTTTCCTGAAGGTTTCCATCCTCTAGGGTGTTTGAGGAGTGTTGTTTGATGTGAAGTGGAAGGTGAGATTCCGCCGGTGATCCTGAAATG
9930111J21Rik2	CGGCTCGCAGCGTGTAAACGATGAGGAAAGTGGTGTGAGATGGATTGATTGTAGGGAGTGATGGTCAAATCAGGATCCTCTTTTGGAGGGGGTGTTTGAGGAGTGTTGTTTGATGTGAAGTGGAAGGTGAGATTCCGCCGGTGATCCTGAAATG
9930111J21Rik2	CGGCTCGCAGCGTGTAAACGGGATTGATTGTAGGGAGTGATGTGAAGTGGAAGGTGAGATTTGGAAGTCTGACCCATGCCTTGGACGTGTGTTATGAGGAAAGTGGTGTGAGATGTTTGAGGAGTGTTGTTTGACCGCCGGTGATCCTGAAATG
9930111J21Rik2	CGGCTCGCAGCGTGTAAACGGTTTGAGGAGTGTTGTTTGATGGATTGATTGTAGGGAGTGATGATGGTACTGTTCCTGAGCCGTGATGCCAGTATGAGGAAAGTGGTGTGAGATGTGAAGTGGAAGGTGAGATTCCGCCGGTGATCCTGAAATG
Zmynd19	CGGCTCGCAGCGTGTAAACGTGGGAGGATTGAGATGAGTTTTATGAGAAGAGAAGGGAGATTTTCAGCTTTGGGTCGCCAGCCCCATGGTACTTGAGGGAGATGTGGATTGAATGGGTATTAGTGGATTAGAGACCGCCGGTGATCCTGAAATG
Zmynd19	CGGCTCGCAGCGTGTAAACGGGGTATTAGTGGATTAGAGATTATGAGAAGAGAAGGGAGATTCAGGCGATTGTCCACAGTCACAGCATTGAGTTGGGAGGATTGAGATGAGTTTTGAGGGAGATGTGGATTGAACCGCCGGTGATCCTGAAATG
Zmynd19	CGGCTCGCAGCGTGTAAACGGGGTATTAGTGGATTAGAGATTGGGAGGATTGAGATGAGTTTATGTACCACCTGAAACCCGGGAGCCACACCTTGAGGGAGATGTGGATTGAATTATGAGAAGAGAAGGGAGATCCGCCGGTGATCCTGAAATG
Zmynd19	CGGCTCGCAGCGTGTAAACGTGAGGGAGATGTGGATTGAATTGGGAGGATTGAGATGAGTTTAGCAGCTCATGTAGAAGCCTGCCAGAGCCCTTATGAGAAGAGAAGGGAGATTGGGTATTAGTGGATTAGAGACCGCCGGTGATCCTGAAATG
Zmynd19	CGGCTCGCAGCGTGTAAACGGGGTATTAGTGGATTAGAGATTGAGGGAGATGTGGATTGAATCTTCCTCGGTTTTTGTCAAAGGCATATGCATTATGAGAAGAGAAGGGAGATTTGGGAGGATTGAGATGAGTTCCGCCGGTGATCCTGAAATG
Zmynd19	CGGCTCGCAGCGTGTAAACGTATGAGAAGAGAAGGGAGATTGGGTATTAGTGGATTAGAGATTTCCATCAGCATCTACTTCCATTCGAGCCTTTGGGAGGATTGAGATGAGTTTTGAGGGAGATGTGGATTGAACCGCCGGTGATCCTGAAATG
Pih1d3	CGGCTCGCAGCGTGTAAACGGTAAGGGAGGTTTGTTGGTATAGTTGAGGTGGGAGAGTATTTTGGGTTCAGGAATAGCTTTGGACTCTTTTGTATAGGAAATGGTGGTAGTGTTTAGAAGTGTTGGAGGAGATTCCGCCGGTGATCCTGAAATG
Pih1d3	CGGCTCGCAGCGTGTAAACGGTAAGGGAGGTTTGTTGGTATATAGGAAATGGTGGTAGTGTTTCCCAGGGCCCATGGCTCCAATAGTAAATGTAGTTGAGGTGGGAGAGTATTTTAGAAGTGTTGGAGGAGATTCCGCCGGTGATCCTGAAATG
Pih1d3	CGGCTCGCAGCGTGTAAACGAGTTGAGGTGGGAGAGTATTTTAGAAGTGTTGGAGGAGATTTGCATTGCCCCTGTTCAAAATCAAAACCATCTATAGGAAATGGTGGTAGTGTTGTAAGGGAGGTTTGTTGGTACCGCCGGTGATCCTGAAATG
Pih1d3	CGGCTCGCAGCGTGTAAACGTAGAAGTGTTGGAGGAGATTTGTAAGGGAGGTTTGTTGGTATCTCTTCTTCGGGATTGAGGAGACTGGATAGTATAGGAAATGGTGGTAGTGTTAGTTGAGGTGGGAGAGTATTCCGCCGGTGATCCTGAAATG
Pih1d3	CGGCTCGCAGCGTGTAAACGATAGGAAATGGTGGTAGTGTTGTAAGGGAGGTTTGTTGGTATCTTGAAGGGACCAGGCAGAAGACAATGTCATAGTTGAGGTGGGAGAGTATTTTAGAAGTGTTGGAGGAGATTCCGCCGGTGATCCTGAAATG
Pih1d3	CGGCTCGCAGCGTGTAAACGGTAAGGGAGGTTTGTTGGTATATAGGAAATGGTGGTAGTGTTCAAATTCCCTGTTACCACATTCTCAGCTTCTAGTTGAGGTGGGAGAGTATTTTAGAAGTGTTGGAGGAGATTCCGCCGGTGATCCTGAAATG
Art5	CGGCTCGCAGCGTGTAAACGGTAGGAAGAGGGATGGATAATTTAGGAAGGATGTTGTAGGATTAGGAACAGCTCGAACCTTCCAGAGGGCGTTGAATGTTAGGTTAGTTGGGATAGTTGGGTATGGAGAAAGGTCCGCCGGTGATCCTGAAATG
Art5	CGGCTCGCAGCGTGTAAACGGAATGTTAGGTTAGTTGGGATTTAGGAAGGATGTTGTAGGATGCAAGCTGAGGCAGCTGAGGACCATCAGCATAGTTGGGTATGGAGAAAGGTTGTAGGAAGAGGGATGGATAACCGCCGGTGATCCTGAAATG
Art5	CGGCTCGCAGCGTGTAAACGGTAGGAAGAGGGATGGATAATTTAGGAAGGATGTTGTAGGATGATCCTCCAGAATCATCCTAGGACGAGTCCTAGTTGGGTATGGAGAAAGGTTGAATGTTAGGTTAGTTGGGACCGCCGGTGATCCTGAAATG
Art5	CGGCTCGCAGCGTGTAAACGGAATGTTAGGTTAGTTGGGATGTAGGAAGAGGGATGGATAATGAGACAGCAGGACCCTGATGATGATGAAGCTAGTTGGGTATGGAGAAAGGTTTTAGGAAGGATGTTGTAGGACCGCCGGTGATCCTGAAATG
Art5	CGGCTCGCAGCGTGTAAACGGAATGTTAGGTTAGTTGGGATGTAGGAAGAGGGATGGATAATTTGGATGGGCTCCAGGACCTTCCTTCCTTCTAGTTGGGTATGGAGAAAGGTTTTAGGAAGGATGTTGTAGGACCGCCGGTGATCCTGAAATG
Art5	CGGCTCGCAGCGTGTAAACGGTAGGAAGAGGGATGGATAATTTAGGAAGGATGTTGTAGGATATGGTTCTTTGCGGCTGACTGGAGCTGAAGTGAATGTTAGGTTAGTTGGGATAGTTGGGTATGGAGAAAGGTCCGCCGGTGATCCTGAAATG
Rad54l2	CGGCTCGCAGCGTGTAAACGAAGGGTTATGTGGTGATGTTTGGGATTAGGAGAAGATGTTTTGTTCTGCCGCACCCTCTTGGACAGTGTCTGTAGGTAATGAGTTAGAGGTGATAGATGGGTGAGTGAGTAAGTCCGCCGGTGATCCTGAAATG
Rad54l2	CGGCTCGCAGCGTGTAAACGAGGTAATGAGTTAGAGGTGATGGGATTAGGAGAAGATGTTTTAGGCCTTCTCAAACTCTCTCCGGAACTCCTTAGATGGGTGAGTGAGTAAGTTAAGGGTTATGTGGTGATGTTCCGCCGGTGATCCTGAAATG
Rad54l2	CGGCTCGCAGCGTGTAAACGAGGTAATGAGTTAGAGGTGATAAGGGTTATGTGGTGATGTTTCGTTTCTTGGTTTTCTTCGGCCTACTTGTGTAGATGGGTGAGTGAGTAAGTTGGGATTAGGAGAAGATGTTTCCGCCGGTGATCCTGAAATG
Rad54l2	CGGCTCGCAGCGTGTAAACGAGATGGGTGAGTGAGTAAGTTAAGGGTTATGTGGTGATGTTTTCACCGGCACAATGGCAAGGACTGTTTTGGTGGGATTAGGAGAAGATGTTTTAGGTAATGAGTTAGAGGTGACCGCCGGTGATCCTGAAATG
Rad54l2	CGGCTCGCAGCGTGTAAACGAGATGGGTGAGTGAGTAAGTTGGGATTAGGAGAAGATGTTTTGGAAGACATTCTCCTCCTCTGGAGGGTGATTAAGGGTTATGTGGTGATGTTTAGGTAATGAGTTAGAGGTGACCGCCGGTGATCCTGAAATG
Rad54l2	CGGCTCGCAGCGTGTAAACGAGGTAATGAGTTAGAGGTGATAGATGGGTGAGTGAGTAAGTTCTTGGTGCCTAAGCTGCTCTGAAGGCTCAGTGGGATTAGGAGAAGATGTTTTAAGGGTTATGTGGTGATGTTCCGCCGGTGATCCTGAAATG
Dpp4	CGGCTCGCAGCGTGTAAACGGAATGGAGGGTTAGAGGTAATGATGGTGTAAGAGTAGGAGTTACTGAACTCTGAAGCTTGAGCGCAGGCAGATGTAAGGGAGGTTTGTTGGTATGTAGGAAGAGGGATGGATAACCGCCGGTGATCCTGAAATG
Dpp4	CGGCTCGCAGCGTGTAAACGGATGGTGTAAGAGTAGGAGTTGAATGGAGGGTTAGAGGTAATAGTAGGCACCGAAGACTTCCTCTTCATAAATGTAGGAAGAGGGATGGATAATGTAAGGGAGGTTTGTTGGTACCGCCGGTGATCCTGAAATG
Dpp4	CGGCTCGCAGCGTGTAAACGGAATGGAGGGTTAGAGGTAATGTAGGAAGAGGGATGGATAATTCCTGTCGATGTGATCCTATGACTAGGTAATGATGGTGTAAGAGTAGGAGTTGTAAGGGAGGTTTGTTGGTACCGCCGGTGATCCTGAAATG
Dpp4	CGGCTCGCAGCGTGTAAACGGAATGGAGGGTTAGAGGTAATGTAAGGGAGGTTTGTTGGTATTTATGACCTTCTGGTGACCATGTGATCCACTGTAGGAAGAGGGATGGATAATGATGGTGTAAGAGTAGGAGTCCGCCGGTGATCCTGAAATG
Dpp4	CGGCTCGCAGCGTGTAAACGGATGGTGTAAGAGTAGGAGTTGTAAGGGAGGTTTGTTGGTATCGGTCAGGTGACACTGAATGATATCCAAAGTGAATGGAGGGTTAGAGGTAATGTAGGAAGAGGGATGGATAACCGCCGGTGATCCTGAAATG
Dpp4	CGGCTCGCAGCGTGTAAACGGAATGGAGGGTTAGAGGTAATGTAAGGGAGGTTTGTTGGTATTGGAGCTGTTTCCATGTTCAGCATTGAGCATGATGGTGTAAGAGTAGGAGTTGTAGGAAGAGGGATGGATAACCGCCGGTGATCCTGAAATG
Gm12185	CGGCTCGCAGCGTGTAAACGTGTGATGGAAGTTAGAGGGTTAGGGATGGTTTAGTGAAGGTTCTCCTTTGGAGGGGATGTAGAAGAGGAAGTTGAATGTTAGGTTAGTTGGGATGTTGAGTTGGGTATGTTGAACCGCCGGTGATCCTGAAATG
Gm12185	CGGCTCGCAGCGTGTAAACGAGGGATGGTTTAGTGAAGGTTGAATGTTAGGTTAGTTGGGATTGCAATGTTCAGTGGGACTTTCTCTATGTCTTGTGATGGAAGTTAGAGGGTTGTTGAGTTGGGTATGTTGAACCGCCGGTGATCCTGAAATG
Gm12185	CGGCTCGCAGCGTGTAAACGAGGGATGGTTTAGTGAAGGTTTGTGATGGAAGTTAGAGGGTTCTCCTGCTGGAAACGTTCTTTGAGATTACTTGAATGTTAGGTTAGTTGGGATGTTGAGTTGGGTATGTTGAACCGCCGGTGATCCTGAAATG
Gm12185	CGGCTCGCAGCGTGTAAACGTGTGATGGAAGTTAGAGGGTTAGGGATGGTTTAGTGAAGGTTTTCAATGGAGGCGATTAATTCCTGAGACAGTGAATGTTAGGTTAGTTGGGATGTTGAGTTGGGTATGTTGAACCGCCGGTGATCCTGAAATG
Gm12185	CGGCTCGCAGCGTGTAAACGAGGGATGGTTTAGTGAAGGTTGTTGAGTTGGGTATGTTGAATGGCAAATGTCAATGGTACCTCAGCAGTGGTTGAATGTTAGGTTAGTTGGGATTGTGATGGAAGTTAGAGGGTCCGCCGGTGATCCTGAAATG
Gm12185	CGGCTCGCAGCGTGTAAACGGAATGTTAGGTTAGTTGGGATGTTGAGTTGGGTATGTTGAATGGTTTTCACCTGAAATGTCAAAGGAGGATCTAGGGATGGTTTAGTGAAGGTTTGTGATGGAAGTTAGAGGGTCCGCCGGTGATCCTGAAATG
Gm2832	CGGCTCGCAGCGTGTAAACGAGTTGGGTATGGAGAAAGGTTATAGGAAATGGTGGTAGTGTTTCCACAGAGTTAGACACACTAGACACACTGTGGATTGATTGTAGGGAGTGATGGAGTAAGAGGGTATTAGATCCGCCGGTGATCCTGAAATG
Gm2832	CGGCTCGCAGCGTGTAAACGGGAGTAAGAGGGTATTAGATTAGTTGGGTATGGAGAAAGGTTGCCTCAGCACGTGTCTGAATCCCTCTACATTATAGGAAATGGTGGTAGTGTTGGATTGATTGTAGGGAGTGACCGCCGGTGATCCTGAAATG
Gm2832	CGGCTCGCAGCGTGTAAACGATAGGAAATGGTGGTAGTGTTGGAGTAAGAGGGTATTAGATTCATGTTCCAATTCCTGCTGGAGTATTTCACTAGTTGGGTATGGAGAAAGGTTGGATTGATTGTAGGGAGTGACCGCCGGTGATCCTGAAATG
Gm2832	CGGCTCGCAGCGTGTAAACGATAGGAAATGGTGGTAGTGTTAGTTGGGTATGGAGAAAGGTTCACTTGGGATGTATGTTCTAGCTGGTCTCATGGAGTAAGAGGGTATTAGATTGGATTGATTGTAGGGAGTGACCGCCGGTGATCCTGAAATG
Gm2832	CGGCTCGCAGCGTGTAAACGATAGGAAATGGTGGTAGTGTTGGAGTAAGAGGGTATTAGATTTGTATGTTCTAGCTGGTCTCATCACAGAACTGGATTGATTGTAGGGAGTGATAGTTGGGTATGGAGAAAGGTCCGCCGGTGATCCTGAAATG
Gm2832	CGGCTCGCAGCGTGTAAACGAGTTGGGTATGGAGAAAGGTTGGATTGATTGTAGGGAGTGATGAGGTAGGTGTGAGTGAAGCTGTAGGAATCTGGAGTAAGAGGGTATTAGATTATAGGAAATGGTGGTAGTGTCCGCCGGTGATCCTGAAATG
Pttg1ip	CGGCTCGCAGCGTGTAAACGAGATGGGTGAGTGAGTAAGTTATTGGAAGGGAAGTGAGAGTTCCCCAGGACCGACATGGTGATGATCAAGGCTGTGGGAGATTGATTAGAGGTTATGAGGAAAGTGGTGTGAGACCGCCGGTGATCCTGAAATG
Pttg1ip	CGGCTCGCAGCGTGTAAACGATTGGAAGGGAAGTGAGAGTTATGAGGAAAGTGGTGTGAGATTCTCCTCCTGCTCTCTCATGGCCCGCTCATTAGATGGGTGAGTGAGTAAGTTGTGGGAGATTGATTAGAGGTCCGCCGGTGATCCTGAAATG
Pttg1ip	CGGCTCGCAGCGTGTAAACGGTGGGAGATTGATTAGAGGTTATGAGGAAAGTGGTGTGAGATCTCTTGTCTGGCTTCCGGCTCTTCTTCCGGTATTGGAAGGGAAGTGAGAGTTAGATGGGTGAGTGAGTAAGTCCGCCGGTGATCCTGAAATG
Pttg1ip	CGGCTCGCAGCGTGTAAACGGTGGGAGATTGATTAGAGGTTAGATGGGTGAGTGAGTAAGTTCAGCAGCACACAGTGATGCCCAGGAGCACATATTGGAAGGGAAGTGAGAGTTATGAGGAAAGTGGTGTGAGACCGCCGGTGATCCTGAAATG
Pttg1ip	CGGCTCGCAGCGTGTAAACGGTGGGAGATTGATTAGAGGTTAGATGGGTGAGTGAGTAAGTTAGCGAGCGGAACTCAATTTACAGAGAGAAGTATTGGAAGGGAAGTGAGAGTTATGAGGAAAGTGGTGTGAGACCGCCGGTGATCCTGAAATG
Pttg1ip	CGGCTCGCAGCGTGTAAACGATTGGAAGGGAAGTGAGAGTTGTGGGAGATTGATTAGAGGTTTTTCCTCACTGGGTAGTCCATACACGCCTTTAGATGGGTGAGTGAGTAAGTTATGAGGAAAGTGGTGTGAGACCGCCGGTGATCCTGAAATG
Adamtsl5	CGGCTCGCAGCGTGTAAACGTTGAGGGAATGAGTAGAGAATAGATGGGTGAGTGAGTAAGTTAGAGCTGGAACACCTGCTCCAAGACCCCCATGATGAAGATTGAGGGAAGAATGTGAAGATTTGAATGGGAGTCCGCCGGTGATCCTGAAATG
Adamtsl5	CGGCTCGCAGCGTGTAAACGGATGAAGATTGAGGGAAGAATAGATGGGTGAGTGAGTAAGTTCAAATCACAGCTCAGGAGAGTCCACAGCAATGTGAAGATTTGAATGGGAGTTTTGAGGGAATGAGTAGAGAACCGCCGGTGATCCTGAAATG
Adamtsl5	CGGCTCGCAGCGTGTAAACGAGATGGGTGAGTGAGTAAGTTTTGAGGGAATGAGTAGAGAATAACGGAAGAAGCGGGAAGAGGCGGGGTTTGTGTGAAGATTTGAATGGGAGTTGATGAAGATTGAGGGAAGAACCGCCGGTGATCCTGAAATG
Adamtsl5	CGGCTCGCAGCGTGTAAACGAGATGGGTGAGTGAGTAAGTTGATGAAGATTGAGGGAAGAATCAGGGTTACCAAGAGGCAGTGAAGAGCAGGTGTGAAGATTTGAATGGGAGTTTTGAGGGAATGAGTAGAGAACCGCCGGTGATCCTGAAATG
Adamtsl5	CGGCTCGCAGCGTGTAAACGAGATGGGTGAGTGAGTAAGTTTTGAGGGAATGAGTAGAGAATGTCAGGGTGAATTGCCATCTCAGCCCTGGCTGTGAAGATTTGAATGGGAGTTGATGAAGATTGAGGGAAGAACCGCCGGTGATCCTGAAATG
Adamtsl5	CGGCTCGCAGCGTGTAAACGGATGAAGATTGAGGGAAGAATGTGAAGATTTGAATGGGAGTTTGTGTTCGATGGTAGCCAAACCTCTCTGGGTAGATGGGTGAGTGAGTAAGTTTTGAGGGAATGAGTAGAGAACCGCCGGTGATCCTGAAATG
Ets2	CGGCTCGCAGCGTGTAAACGGAGAAAGTGGTGGTGGATTATGTAGGAAGAGGGATGGATAATTGGGCACTTCTTGGAGTGTCTGATCTTCACTGTGGGTGGGTTGAATAAGAATGTGGATGATGTAGTGAGGATCCGCCGGTGATCCTGAAATG
Ets2	CGGCTCGCAGCGTGTAAACGGTGGGTGGGTTGAATAAGAATGTAGGAAGAGGGATGGATAATAGAGAAGGGAGCACAGCAAACAGAGAGCCATGAGAAAGTGGTGGTGGATTATGTGGATGATGTAGTGAGGATCCGCCGGTGATCCTGAAATG
Ets2	CGGCTCGCAGCGTGTAAACGGTGGGTGGGTTGAATAAGAATGAGAAAGTGGTGGTGGATTATGTGTCAAAGGCTGGCTGGCGCTTGAGTGTCTGTGGATGATGTAGTGAGGATTGTAGGAAGAGGGATGGATAACCGCCGGTGATCCTGAAATG
Ets2	CGGCTCGCAGCGTGTAAACGGTGGATGATGTAGTGAGGATTGTAGGAAGAGGGATGGATAATCGACAGGGGCCACTTGGTCCATGTTCTTGATGTGGGTGGGTTGAATAAGAATGAGAAAGTGGTGGTGGATTACCGCCGGTGATCCTGAAATG
Ets2	CGGCTCGCAGCGTGTAAACGGTGGATGATGTAGTGAGGATTGTAGGAAGAGGGATGGATAATCAAAGTCATTCATCGCGCCGCAGCAGGCAGTGTGGGTGGGTTGAATAAGAATGAGAAAGTGGTGGTGGATTACCGCCGGTGATCCTGAAATG
Ets2	CGGCTCGCAGCGTGTAAACGGTGGGTGGGTTGAATAAGAATGTGGATGATGTAGTGAGGATTCTTGCTGCAGGGAGTGAGCAAAGGCAGCTCTGAGAAAGTGGTGGTGGATTATGTAGGAAGAGGGATGGATAACCGCCGGTGATCCTGAAATG
Vps37c	CGGCTCGCAGCGTGTAAACGAGGTTAGGTTGAGAATAGGATGGAGTAAGAGGGTATTAGATTGAAGGTCCAACAAGGTCCCAGGCTGCAGTGTGAGATTAGAGATGAGTTGGATGGGAAAGGGTGTTATGTTTACCGCCGGTGATCCTGAAATG
Vps37c	CGGCTCGCAGCGTGTAAACGGGGAAAGGGTGTTATGTTTATGAGATTAGAGATGAGTTGGATTCAGGAGACTCCAAGGCTAGCCGGGCAATGTAGGTTAGGTTGAGAATAGGATGGAGTAAGAGGGTATTAGATCCGCCGGTGATCCTGAAATG
Vps37c	CGGCTCGCAGCGTGTAAACGAGGTTAGGTTGAGAATAGGATGGGAAAGGGTGTTATGTTTATCTTCTGGGTCATTCTGCATTTCCTCCAGCTTGGAGTAAGAGGGTATTAGATTGAGATTAGAGATGAGTTGGACCGCCGGTGATCCTGAAATG
Vps37c	CGGCTCGCAGCGTGTAAACGGAGATTAGAGATGAGTTGGATGGGAAAGGGTGTTATGTTTATCAGGGTCTTGTCTTTCAGCCCCTCCATCTTTGGAGTAAGAGGGTATTAGATTAGGTTAGGTTGAGAATAGGACCGCCGGTGATCCTGAAATG
Vps37c	CGGCTCGCAGCGTGTAAACGGGGAAAGGGTGTTATGTTTATGGAGTAAGAGGGTATTAGATTAGGAAAATTTCTCCAGCTTGGCTTTCTGCTTAGGTTAGGTTGAGAATAGGATGAGATTAGAGATGAGTTGGACCGCCGGTGATCCTGAAATG
Vps37c	CGGCTCGCAGCGTGTAAACGGGAGTAAGAGGGTATTAGATTGGGAAAGGGTGTTATGTTTATCTCCACAAGCTTCCGCAGCTCCTGGTATTTTGAGATTAGAGATGAGTTGGATAGGTTAGGTTGAGAATAGGACCGCCGGTGATCCTGAAATG
Psme2b	CGGCTCGCAGCGTGTAAACGGTGGATGATGTAGTGAGGATTGTTATGGAGATTGATAGGGATTAATCCATTACATGGGTATCCTTGGAAGCCTGAGGGTTTGTAAGGTGAATATTGGGAGGATTGAGATGAGTTCCGCCGGTGATCCTGAAATG
Psme2b	CGGCTCGCAGCGTGTAAACGGTGGATGATGTAGTGAGGATTGTTATGGAGATTGATAGGGATTGGCTACAGCATCCCCTCGTTCTGAGAAGTTGAGGGTTTGTAAGGTGAATATTGGGAGGATTGAGATGAGTTCCGCCGGTGATCCTGAAATG
Psme2b	CGGCTCGCAGCGTGTAAACGTGGGAGGATTGAGATGAGTTTGTTATGGAGATTGATAGGGATGGATCAGGTGCTGGATCCACGTGATTACCATGTGGATGATGTAGTGAGGATTGAGGGTTTGTAAGGTGAATACCGCCGGTGATCCTGAAATG
Psme2b	CGGCTCGCAGCGTGTAAACGGAGGGTTTGTAAGGTGAATATGTGGATGATGTAGTGAGGATTGTGCTGGATCCACGTGATTACCAGAATGCATGTTATGGAGATTGATAGGGATTGGGAGGATTGAGATGAGTTCCGCCGGTGATCCTGAAATG
Psme2b	CGGCTCGCAGCGTGTAAACGTGGGAGGATTGAGATGAGTTTGTTATGGAGATTGATAGGGATCTTCTGGCTTAACCAAAGCAAGCAAGGCCATGAGGGTTTGTAAGGTGAATATGTGGATGATGTAGTGAGGATCCGCCGGTGATCCTGAAATG
Psme2b	CGGCTCGCAGCGTGTAAACGGTTATGGAGATTGATAGGGATGTGGATGATGTAGTGAGGATTCTTAACCAAAGCAAGCAAGGCCAGAAGCTTTGAGGGTTTGTAAGGTGAATATTGGGAGGATTGAGATGAGTTCCGCCGGTGATCCTGAAATG
9930111J21Rik1	CGGCTCGCAGCGTGTAAACGGAAGTGAGGTAGAAGATTGTTGAGGTGGTTGGAAAGTTTGATGAGCCCTTCCAGATGGTCACCTCTCCTCTGTGAATGGAGGGTTAGAGGTAATGAGGTGGAAGTTTAGTAGGACCGCCGGTGATCCTGAAATG
9930111J21Rik1	CGGCTCGCAGCGTGTAAACGGAATGGAGGGTTAGAGGTAATGAGGTGGAAGTTTAGTAGGATGTCTGGAGCCAGAAACTGGGGTCTGTCCCATGAAGTGAGGTAGAAGATTGTTGAGGTGGTTGGAAAGTTTGACCGCCGGTGATCCTGAAATG
9930111J21Rik1	CGGCTCGCAGCGTGTAAACGGAGGTGGAAGTTTAGTAGGATGAAGTGAGGTAGAAGATTGTTCTGTGTTGCTTCTGCAGTCTGCTCGCTCACTGAATGGAGGGTTAGAGGTAATGAGGTGGTTGGAAAGTTTGACCGCCGGTGATCCTGAAATG
9930111J21Rik1	CGGCTCGCAGCGTGTAAACGGAGGTGGTTGGAAAGTTTGATGAGGTGGAAGTTTAGTAGGATTCTGTGCAGAATGGTCTCATAGGGACCAGGTGAAGTGAGGTAGAAGATTGTTGAATGGAGGGTTAGAGGTAACCGCCGGTGATCCTGAAATG
9930111J21Rik1	CGGCTCGCAGCGTGTAAACGGAATGGAGGGTTAGAGGTAATGAAGTGAGGTAGAAGATTGTTAATGTTTTCCAGTGAGGCTTCATCCAGCCCTGAGGTGGTTGGAAAGTTTGATGAGGTGGAAGTTTAGTAGGACCGCCGGTGATCCTGAAATG
9930111J21Rik1	CGGCTCGCAGCGTGTAAACGGAATGGAGGGTTAGAGGTAATGAGGTGGAAGTTTAGTAGGATTGGAATGGTGGCCCATAGTCCAGCCTTCAGTGAAGTGAGGTAGAAGATTGTTGAGGTGGTTGGAAAGTTTGACCGCCGGTGATCCTGAAATG
Cdc7	CGGCTCGCAGCGTGTAAACGTGGGAGGATTGAGATGAGTTTTTAGGAAGGATGTTGTAGGATATGTTCCAGATACGGCATAGCAATAACCACTTGTGATGGAAGTTAGAGGGTTGAATGGAGGGTTAGAGGTAACCGCCGGTGATCCTGAAATG
Cdc7	CGGCTCGCAGCGTGTAAACGTGGGAGGATTGAGATGAGTTTTTAGGAAGGATGTTGTAGGATGTCTTGCCCCCCTGCAACTGTCAGACACTGTTGTGATGGAAGTTAGAGGGTTGAATGGAGGGTTAGAGGTAACCGCCGGTGATCCTGAAATG
Cdc7	CGGCTCGCAGCGTGTAAACGTGGGAGGATTGAGATGAGTTTTTAGGAAGGATGTTGTAGGATGATGACTTGTGGGAATTAAGTGTTTCAGCGTGAATGGAGGGTTAGAGGTAATTGTGATGGAAGTTAGAGGGTCCGCCGGTGATCCTGAAATG
Cdc7	CGGCTCGCAGCGTGTAAACGTTAGGAAGGATGTTGTAGGATGAATGGAGGGTTAGAGGTAATTTCATGTCCTTCTTGCAACTGTGCTGTGGCTTGTGATGGAAGTTAGAGGGTTTGGGAGGATTGAGATGAGTTCCGCCGGTGATCCTGAAATG
Cdc7	CGGCTCGCAGCGTGTAAACGTGGGAGGATTGAGATGAGTTTGAATGGAGGGTTAGAGGTAATAATAAACAGAGCTGAAGGTGCCTTCTCCAATTTAGGAAGGATGTTGTAGGATTGTGATGGAAGTTAGAGGGTCCGCCGGTGATCCTGAAATG
Cdc7	CGGCTCGCAGCGTGTAAACGTTAGGAAGGATGTTGTAGGATTGTGATGGAAGTTAGAGGGTTTTGTGGTACAGCTTCACAAAGCTCCTCAATTTGGGAGGATTGAGATGAGTTTGAATGGAGGGTTAGAGGTAACCGCCGGTGATCCTGAAATG
Fzd10	CGGCTCGCAGCGTGTAAACGTGTGGAGAAGTATGTGTGATTGAGGTAGGGAGTATGTAGTTTAACTGCTCCATGATCGGCGAGCACTTGAGCTTGAAAGGAATGGGTTGTGGTTGGGTGGTTTAGTGTGTGTTTCCGCCGGTGATCCTGAAATG
Fzd10	CGGCTCGCAGCGTGTAAACGTGAAAGGAATGGGTTGTGGTTGGGTGGTTTAGTGTGTGTTTTTGGGCGCGTACAGCGAACACAGGAAGAAGCTGAGGTAGGGAGTATGTAGTTTTGTGGAGAAGTATGTGTGATCCGCCGGTGATCCTGAAATG
Fzd10	CGGCTCGCAGCGTGTAAACGTGTGGAGAAGTATGTGTGATTGGGTGGTTTAGTGTGTGTTTTGCTGGTTCTCGTGACCCATCAGGTTGGGCATGAGGTAGGGAGTATGTAGTTTTGAAAGGAATGGGTTGTGGTCCGCCGGTGATCCTGAAATG
Fzd10	CGGCTCGCAGCGTGTAAACGGAGGTAGGGAGTATGTAGTTTTGTGGAGAAGTATGTGTGATTGTCCTTGCACATGGGAATCTCCACCGGCTGTTGAAAGGAATGGGTTGTGGTTGGGTGGTTTAGTGTGTGTTTCCGCCGGTGATCCTGAAATG
Fzd10	CGGCTCGCAGCGTGTAAACGGAGGTAGGGAGTATGTAGTTTTGAAAGGAATGGGTTGTGGTTGCGCTCTAAGTCCATGGAGCTGATGGCCGTTGGGTGGTTTAGTGTGTGTTTTTGTGGAGAAGTATGTGTGATCCGCCGGTGATCCTGAAATG
Fzd10	CGGCTCGCAGCGTGTAAACGTGTGGAGAAGTATGTGTGATTTGAAAGGAATGGGTTGTGGTTCTATCATCACCTGCAGCACCAGCCACAGGCTGGGTGGTTTAGTGTGTGTTTTGAGGTAGGGAGTATGTAGTTCCGCCGGTGATCCTGAAATG
Tgtp2	CGGCTCGCAGCGTGTAAACGGGGTAGTGGGAATGATTTATTTAGAGTTGATAGAGGGAGAATGACTTTGCAAAGACAGTGAGAATACGTGACTAGGTTAGGTTGAGAATAGGATGAGATTAGAGATGAGTTGGACCGCCGGTGATCCTGAAATG
Tgtp2	CGGCTCGCAGCGTGTAAACGTAGAGTTGATAGAGGGAGAATGGGTAGTGGGAATGATTTATTACTTTGCAAAGACAGTGAGAATACGTGACGTGAGATTAGAGATGAGTTGGATAGGTTAGGTTGAGAATAGGACCGCCGGTGATCCTGAAATG
Tgtp2	CGGCTCGCAGCGTGTAAACGTAGAGTTGATAGAGGGAGAATAGGTTAGGTTGAGAATAGGATATACGTGACGCTTGTGGGCTGGGAGATCCTTGGGTAGTGGGAATGATTTATTGAGATTAGAGATGAGTTGGACCGCCGGTGATCCTGAAATG
Tgtp2	CGGCTCGCAGCGTGTAAACGGAGATTAGAGATGAGTTGGATGGGTAGTGGGAATGATTTATTTACGTGACGCTTGTGGGCTGGGAGATCCTGTTAGAGTTGATAGAGGGAGAATAGGTTAGGTTGAGAATAGGACCGCCGGTGATCCTGAAATG
Tgtp2	CGGCTCGCAGCGTGTAAACGTAGAGTTGATAGAGGGAGAATGAGATTAGAGATGAGTTGGATTCTTCATGGTTGTCTCTATTGCGCCAGTGGTAGGTTAGGTTGAGAATAGGATGGGTAGTGGGAATGATTTATCCGCCGGTGATCCTGAAATG
Tgtp2	CGGCTCGCAGCGTGTAAACGTAGAGTTGATAGAGGGAGAATGAGATTAGAGATGAGTTGGATTTCATGGTTGTCTCTATTGCGCCAGTGGGGTAGGTTAGGTTGAGAATAGGATGGGTAGTGGGAATGATTTATCCGCCGGTGATCCTGAAATG
Lta	CGGCTCGCAGCGTGTAAACGGAGGAGTGGATAAATGGTGTTGAGATGGGTGATTATGGTGTTAGCAGGTTTCAGGATGCCATGGGTCAAGTGTGAGATAATGGATTGGTGGATTTATGAGAAGAGAAGGGAGATCCGCCGGTGATCCTGAAATG
Lta	CGGCTCGCAGCGTGTAAACGGAGATGGGTGATTATGGTGTTGAGATAATGGATTGGTGGATTTTCTGAGGGAGTGGATGGGCTGTCCTGGCATTATGAGAAGAGAAGGGAGATTGAGGAGTGGATAAATGGTGTCCGCCGGTGATCCTGAAATG
Lta	CGGCTCGCAGCGTGTAAACGTATGAGAAGAGAAGGGAGATTGAGATGGGTGATTATGGTGTTGAAGACAGGAGGGGTGCCAAGCACCCTCAATGAGATAATGGATTGGTGGATTGAGGAGTGGATAAATGGTGTCCGCCGGTGATCCTGAAATG
Lta	CGGCTCGCAGCGTGTAAACGGAGATGGGTGATTATGGTGTTGAGATAATGGATTGGTGGATTAGCAGTGTCATGTGGAGAACCTGCTGTGCGTGAGGAGTGGATAAATGGTGTTTATGAGAAGAGAAGGGAGATCCGCCGGTGATCCTGAAATG
Lta	CGGCTCGCAGCGTGTAAACGGAGGAGTGGATAAATGGTGTTGAGATAATGGATTGGTGGATTCTTTATAGAGGAAGCGGCAGTGTGGCAGGCTTATGAGAAGAGAAGGGAGATTGAGATGGGTGATTATGGTGTCCGCCGGTGATCCTGAAATG
Lta	CGGCTCGCAGCGTGTAAACGGAGATAATGGATTGGTGGATTGAGATGGGTGATTATGGTGTTGGAAGCCCCCAGGGCTTAGAAGATGCTGCTTGAGGAGTGGATAAATGGTGTTTATGAGAAGAGAAGGGAGATCCGCCGGTGATCCTGAAATG
Ppp3cc	CGGCTCGCAGCGTGTAAACGGGGAGAATGAGGTGTAATGTTTTGGAGGTGTAGGGAGTAAATCCCCAACTTCAAACAACTTCATCAGGTCAATTTGAGTGGATGGAGTGTAATTATGAGATGGATGTGGAGTTTCCGCCGGTGATCCTGAAATG
Ppp3cc	CGGCTCGCAGCGTGTAAACGTTGGAGGTGTAGGGAGTAAATATGAGATGGATGTGGAGTTTTAACATCACCACACACTGTGATCGGAGCCTCTTTGAGTGGATGGAGTGTAATTGGGAGAATGAGGTGTAATGTCCGCCGGTGATCCTGAAATG
Ppp3cc	CGGCTCGCAGCGTGTAAACGGGGAGAATGAGGTGTAATGTTTTGAGTGGATGGAGTGTAATTCACCTCTATCATGGTCTTCTCCTGCTTCAGTATGAGATGGATGTGGAGTTTTTTGGAGGTGTAGGGAGTAAACCGCCGGTGATCCTGAAATG
Ppp3cc	CGGCTCGCAGCGTGTAAACGTTGGAGGTGTAGGGAGTAAATATGAGATGGATGTGGAGTTTTGATGGCAGCCCCATCATTGATGATCTTTAATGGGAGAATGAGGTGTAATGTTTTGAGTGGATGGAGTGTAATCCGCCGGTGATCCTGAAATG
Ppp3cc	CGGCTCGCAGCGTGTAAACGTTGGAGGTGTAGGGAGTAAATTTGAGTGGATGGAGTGTAATTGGCCACCTCCTCTTCCACCCGACCTTCTTTTGGGAGAATGAGGTGTAATGTTATGAGATGGATGTGGAGTTTCCGCCGGTGATCCTGAAATG
Ppp3cc	CGGCTCGCAGCGTGTAAACGTTGAGTGGATGGAGTGTAATTGGGAGAATGAGGTGTAATGTTTCAAAAACTTCCTTCAAAGTTAGCCGTCGGTTTGGAGGTGTAGGGAGTAAATATGAGATGGATGTGGAGTTTCCGCCGGTGATCCTGAAATG
Vsig8	CGGCTCGCAGCGTGTAAACGGGGTAGTGGGAATGATTTATTGTTGAGTTGGGTATGTTGAATACTCATAGGTTGCTGTGTCAGATACCTGCATTAATGGGAAGGTGAAAGTGTTGAATGTTAGGTTAGTTGGGACCGCCGGTGATCCTGAAATG
Vsig8	CGGCTCGCAGCGTGTAAACGTAATGGGAAGGTGAAAGTGTTGTTGAGTTGGGTATGTTGAATTGCCCTTTGACATGTGGCCTTCCGTCCAACTGGGTAGTGGGAATGATTTATTGAATGTTAGGTTAGTTGGGACCGCCGGTGATCCTGAAATG
Vsig8	CGGCTCGCAGCGTGTAAACGTAATGGGAAGGTGAAAGTGTTGTTGAGTTGGGTATGTTGAATTGCCATGACCTATCCTCTTGTCTTGATAAGTGAATGTTAGGTTAGTTGGGATGGGTAGTGGGAATGATTTATCCGCCGGTGATCCTGAAATG
Vsig8	CGGCTCGCAGCGTGTAAACGGAATGTTAGGTTAGTTGGGATGTTGAGTTGGGTATGTTGAATATGGAGGCATCGTACTGGCTGGGGTCTGAGTTAATGGGAAGGTGAAAGTGTTGGGTAGTGGGAATGATTTATCCGCCGGTGATCCTGAAATG
Vsig8	CGGCTCGCAGCGTGTAAACGTAATGGGAAGGTGAAAGTGTTGGGTAGTGGGAATGATTTATTCGTTGGCAAAGCACTTCAGCACCACATCGTTGAATGTTAGGTTAGTTGGGATGTTGAGTTGGGTATGTTGAACCGCCGGTGATCCTGAAATG
Vsig8	CGGCTCGCAGCGTGTAAACGGGGTAGTGGGAATGATTTATTTAATGGGAAGGTGAAAGTGTTGACTGGCTGGCTTGACTTCCAGTTGGATGGTGAATGTTAGGTTAGTTGGGATGTTGAGTTGGGTATGTTGAACCGCCGGTGATCCTGAAATG
Adgrf3	CGGCTCGCAGCGTGTAAACGATGAGGAAAGTGGTGTGAGATGTGGATGATGTAGTGAGGATTAGGCTCACTTCTTTCTTTGCTGTGTTCTGATGAAGTGAGGTAGAAGATTGTTGAGGAGTGGATAAATGGTGTCCGCCGGTGATCCTGAAATG
Adgrf3	CGGCTCGCAGCGTGTAAACGGAAGTGAGGTAGAAGATTGTTATGAGGAAAGTGGTGTGAGATAGATGGCAGAGTTAGAGGACCGGCTGCCTCTGTGGATGATGTAGTGAGGATTGAGGAGTGGATAAATGGTGTCCGCCGGTGATCCTGAAATG
Adgrf3	CGGCTCGCAGCGTGTAAACGGAGGAGTGGATAAATGGTGTTGTGGATGATGTAGTGAGGATTGCAATCGTTTGCGCAAGGCCTCTAGTACCTTATGAGGAAAGTGGTGTGAGATGAAGTGAGGTAGAAGATTGTCCGCCGGTGATCCTGAAATG
Adgrf3	CGGCTCGCAGCGTGTAAACGGAGGAGTGGATAAATGGTGTTGAAGTGAGGTAGAAGATTGTTCTGTTGAGAATGGAAAAGGCGTAGTGAGAGTATGAGGAAAGTGGTGTGAGATGTGGATGATGTAGTGAGGATCCGCCGGTGATCCTGAAATG
Adgrf3	CGGCTCGCAGCGTGTAAACGATGAGGAAAGTGGTGTGAGATGAAGTGAGGTAGAAGATTGTTACTATGGAGCCATCAAACAGAGTGGCCACGTGAGGAGTGGATAAATGGTGTTGTGGATGATGTAGTGAGGATCCGCCGGTGATCCTGAAATG
Adgrf3	CGGCTCGCAGCGTGTAAACGATGAGGAAAGTGGTGTGAGATGAGGAGTGGATAAATGGTGTTCCAGTCCCCAAGTGAGGCCAAAGATGGGTGTGTGGATGATGTAGTGAGGATTGAAGTGAGGTAGAAGATTGTCCGCCGGTGATCCTGAAATG
Olfr1182	CGGCTCGCAGCGTGTAAACGATGAGATGGATGTGGAGTTTTAGGTTAGGTTGAGAATAGGATTGGGAGAACTGTGTGTATCAAAAGACTGCATGGGTAGTGGGAATGATTTATTGGAGTAAGAGGGTATTAGATCCGCCGGTGATCCTGAAATG
Olfr1182	CGGCTCGCAGCGTGTAAACGGGAGTAAGAGGGTATTAGATTGGGTAGTGGGAATGATTTATTGTGCCTAACATCGTAACCATCCTTAAAGTCTATGAGATGGATGTGGAGTTTTAGGTTAGGTTGAGAATAGGACCGCCGGTGATCCTGAAATG
Olfr1182	CGGCTCGCAGCGTGTAAACGATGAGATGGATGTGGAGTTTTGGGTAGTGGGAATGATTTATTGCCAATAATTGGGACCTCTCATAAAGCTACTGGAGTAAGAGGGTATTAGATTAGGTTAGGTTGAGAATAGGACCGCCGGTGATCCTGAAATG
Olfr1182	CGGCTCGCAGCGTGTAAACGATGAGATGGATGTGGAGTTTTAGGTTAGGTTGAGAATAGGATTAACAACAGAGATGTGGGACCCACAGGTTGTGGAGTAAGAGGGTATTAGATTGGGTAGTGGGAATGATTTATCCGCCGGTGATCCTGAAATG
Olfr1182	CGGCTCGCAGCGTGTAAACGGGAGTAAGAGGGTATTAGATTAGGTTAGGTTGAGAATAGGATAGGCAACCATTCCTGAATTGGCAACCATGATATGAGATGGATGTGGAGTTTTGGGTAGTGGGAATGATTTATCCGCCGGTGATCCTGAAATG
Olfr1182	CGGCTCGCAGCGTGTAAACGATGAGATGGATGTGGAGTTTTAGGTTAGGTTGAGAATAGGATAGACCTGTAGCATGCAGTCTGTATATGAGATGGGTAGTGGGAATGATTTATTGGAGTAAGAGGGTATTAGATCCGCCGGTGATCCTGAAATG
Crtac1	CGGCTCGCAGCGTGTAAACGTGTGGAGGGATTGAAGGATATGATGAAGATTGAGGGAAGAATAAGTAGATCTCCTCACGGCCGTCCCCATCGTAAGGGTTATGTGGTGATGTTTTTGAGGGAATGAGTAGAGAACCGCCGGTGATCCTGAAATG
Crtac1	CGGCTCGCAGCGTGTAAACGTTGAGGGAATGAGTAGAGAATGATGAAGATTGAGGGAAGAATATGTCACAGGCTGTGACCCCGATGGCGTTCTAAGGGTTATGTGGTGATGTTTTGTGGAGGGATTGAAGGATACCGCCGGTGATCCTGAAATG
Crtac1	CGGCTCGCAGCGTGTAAACGGATGAAGATTGAGGGAAGAATTTGAGGGAATGAGTAGAGAATTGACGGTCCCTCAGAGCATAGTAGGGTGAGTAAGGGTTATGTGGTGATGTTTTGTGGAGGGATTGAAGGATACCGCCGGTGATCCTGAAATG
Crtac1	CGGCTCGCAGCGTGTAAACGGATGAAGATTGAGGGAAGAATAAGGGTTATGTGGTGATGTTTACCAGCCGATTCTGGGCTCGATTGTACTTCTTGTGGAGGGATTGAAGGATATTTGAGGGAATGAGTAGAGAACCGCCGGTGATCCTGAAATG
Crtac1	CGGCTCGCAGCGTGTAAACGGATGAAGATTGAGGGAAGAATTTGAGGGAATGAGTAGAGAATCGAAGTCCCCATCATGGTCCACATCTGTCATTGTGGAGGGATTGAAGGATATAAGGGTTATGTGGTGATGTTCCGCCGGTGATCCTGAAATG
Crtac1	CGGCTCGCAGCGTGTAAACGTGTGGAGGGATTGAAGGATATTTGAGGGAATGAGTAGAGAATGCCACTCCATAGTTGAGCTGGGTGGGGTTGTGATGAAGATTGAGGGAAGAATAAGGGTTATGTGGTGATGTTCCGCCGGTGATCCTGAAATG
Ifi47	CGGCTCGCAGCGTGTAAACGGTGTGAGTGAGATTGATTGATTGAGGGAGATGTGGATTGAATCTGAGATGAACTGATCCATGGCAGTTACCATGAAGGTTGTAGTTAGGATGTTAGGTTAGGTTGAGAATAGGACCGCCGGTGATCCTGAAATG
Ifi47	CGGCTCGCAGCGTGTAAACGAGGTTAGGTTGAGAATAGGATGTGTGAGTGAGATTGATTGATAATACCGGGTCTGTTTCTCACTGCAGCCCATGAAGGTTGTAGTTAGGATGTTTGAGGGAGATGTGGATTGAACCGCCGGTGATCCTGAAATG
Ifi47	CGGCTCGCAGCGTGTAAACGGTGTGAGTGAGATTGATTGATGAAGGTTGTAGTTAGGATGTTGGGTCTGCCCTCCTTCAGGAAAGTCTGAAGTAGGTTAGGTTGAGAATAGGATTGAGGGAGATGTGGATTGAACCGCCGGTGATCCTGAAATG
Ifi47	CGGCTCGCAGCGTGTAAACGGTGTGAGTGAGATTGATTGATTGAGGGAGATGTGGATTGAATCTCTGCAGCACTAATTGCTTTCTGAATCTGTAGGTTAGGTTGAGAATAGGATGAAGGTTGTAGTTAGGATGTCCGCCGGTGATCCTGAAATG
Ifi47	CGGCTCGCAGCGTGTAAACGGTGTGAGTGAGATTGATTGATGAAGGTTGTAGTTAGGATGTTGATCATGACATCAGAGAGATTTCCCTCCTGTAGGTTAGGTTGAGAATAGGATTGAGGGAGATGTGGATTGAACCGCCGGTGATCCTGAAATG
Ifi47	CGGCTCGCAGCGTGTAAACGGAAGGTTGTAGTTAGGATGTTGTGTGAGTGAGATTGATTGATGAGGGCTTTGTGAATACCAGTGAGGGTTTCTAGGTTAGGTTGAGAATAGGATTGAGGGAGATGTGGATTGAACCGCCGGTGATCCTGAAATG
Muc4	CGGCTCGCAGCGTGTAAACGAGTTGGGTATGGAGAAAGGTTGGAGTATTTGAAGGAGGAGTTTATGTTCGCCACCGAGGCGTTGACGTCAGCTATTGGAAGGGAAGTGAGAGTTGAAGGTTGTAGTTAGGATGTCCGCCGGTGATCCTGAAATG
Muc4	CGGCTCGCAGCGTGTAAACGATTGGAAGGGAAGTGAGAGTTAGTTGGGTATGGAGAAAGGTTCATCCTCCCTGAGAGAGAGCACGATGGTCCTGAAGGTTGTAGTTAGGATGTTGGAGTATTTGAAGGAGGAGTCCGCCGGTGATCCTGAAATG
Muc4	CGGCTCGCAGCGTGTAAACGGAAGGTTGTAGTTAGGATGTTAGTTGGGTATGGAGAAAGGTTTTAAGGGAAGCTCCATAGAGATGGTGGGAGTATTGGAAGGGAAGTGAGAGTTGGAGTATTTGAAGGAGGAGTCCGCCGGTGATCCTGAAATG
Muc4	CGGCTCGCAGCGTGTAAACGGGAGTATTTGAAGGAGGAGTTGAAGGTTGTAGTTAGGATGTTTGAAACTGTTCCCAGCCAGGAAGCAGCGGTTATTGGAAGGGAAGTGAGAGTTAGTTGGGTATGGAGAAAGGTCCGCCGGTGATCCTGAAATG
Muc4	CGGCTCGCAGCGTGTAAACGATTGGAAGGGAAGTGAGAGTTAGTTGGGTATGGAGAAAGGTTTATCAGTGAAGGCAGGGGGACAGGTGCAAGTGGAGTATTTGAAGGAGGAGTTGAAGGTTGTAGTTAGGATGTCCGCCGGTGATCCTGAAATG
Muc4	CGGCTCGCAGCGTGTAAACGAGTTGGGTATGGAGAAAGGTTGGAGTATTTGAAGGAGGAGTTGGCAGCCTGGAGCCTCAGAGATGTCGCAATTATTGGAAGGGAAGTGAGAGTTGAAGGTTGTAGTTAGGATGTCCGCCGGTGATCCTGAAATG
Shld1	CGGCTCGCAGCGTGTAAACGGAGATTAGAGATGAGTTGGATAGGTAATGAGTTAGAGGTGATTTCTTCATTGGTCTCCAACTGGCCTTTCGATTAGAAGTGTTGGAGGAGATTTGAAGTGAGGTAGAAGATTGTCCGCCGGTGATCCTGAAATG
Shld1	CGGCTCGCAGCGTGTAAACGTAGAAGTGTTGGAGGAGATTTGAGATTAGAGATGAGTTGGATAGAAGGATCAAGCCAGAAGTTCTCAGAGTCTGAAGTGAGGTAGAAGATTGTTAGGTAATGAGTTAGAGGTGACCGCCGGTGATCCTGAAATG
Shld1	CGGCTCGCAGCGTGTAAACGAGGTAATGAGTTAGAGGTGATGAAGTGAGGTAGAAGATTGTTCCAGGAGCCTTTTTGCTCAGTATTTAGAGATTAGAAGTGTTGGAGGAGATTTGAGATTAGAGATGAGTTGGACCGCCGGTGATCCTGAAATG
Shld1	CGGCTCGCAGCGTGTAAACGGAGATTAGAGATGAGTTGGATAGGTAATGAGTTAGAGGTGATGGATCAGTAGTCGAAGAAGAAAGGAAAGGATTAGAAGTGTTGGAGGAGATTTGAAGTGAGGTAGAAGATTGTCCGCCGGTGATCCTGAAATG
Shld1	CGGCTCGCAGCGTGTAAACGGAAGTGAGGTAGAAGATTGTTTAGAAGTGTTGGAGGAGATTTATTCCAGAGAACTCAGAGAGTTGCTGCTTCTAGGTAATGAGTTAGAGGTGATGAGATTAGAGATGAGTTGGACCGCCGGTGATCCTGAAATG
Shld1	CGGCTCGCAGCGTGTAAACGTAGAAGTGTTGGAGGAGATTTGAAGTGAGGTAGAAGATTGTTTGGCTGACTCTCTGGGATGCTTCATAACTGTAGGTAATGAGTTAGAGGTGATGAGATTAGAGATGAGTTGGACCGCCGGTGATCCTGAAATG
Bard1	CGGCTCGCAGCGTGTAAACGGTGTATGTGGTAGGTTTAGTTAGGTTTGGATTTGTATGGGATCTTCAGTCAAGCTTCCAGAACATTCAGGTTTGGATGTTATGAGTGTTGGGTTGATGATGTAGTAGTAAGGGTCCGCCGGTGATCCTGAAATG
Bard1	CGGCTCGCAGCGTGTAAACGGTGTATGTGGTAGGTTTAGTTGATGATGTAGTAGTAAGGGTTACCATTTACCCGTGGTCTCTCCATAACTGGTGGATGTTATGAGTGTTGGGTTAGGTTTGGATTTGTATGGGACCGCCGGTGATCCTGAAATG
Bard1	CGGCTCGCAGCGTGTAAACGGATGATGTAGTAGTAAGGGTTGGATGTTATGAGTGTTGGGTTGACAACCTTCTCTTCCTTCAGCTCCTCTTTTAGGTTTGGATTTGTATGGGATGTGTATGTGGTAGGTTTAGTCCGCCGGTGATCCTGAAATG
Bard1	CGGCTCGCAGCGTGTAAACGAGGTTTGGATTTGTATGGGATGTGTATGTGGTAGGTTTAGTTGGGGAGTTGCGGAAACAAATTCATACATTGTGATGATGTAGTAGTAAGGGTTGGATGTTATGAGTGTTGGGTCCGCCGGTGATCCTGAAATG
Bard1	CGGCTCGCAGCGTGTAAACGAGGTTTGGATTTGTATGGGATGTGTATGTGGTAGGTTTAGTTTGTCGTCCTTTGCCTTTTGAGGCTGTGTTTTGATGATGTAGTAGTAAGGGTTGGATGTTATGAGTGTTGGGTCCGCCGGTGATCCTGAAATG
Bard1	CGGCTCGCAGCGTGTAAACGGATGATGTAGTAGTAAGGGTTGTGTATGTGGTAGGTTTAGTTGAAAGCTGGATCATGCTGTCCAATTGTCGGTAGGTTTGGATTTGTATGGGATGGATGTTATGAGTGTTGGGTCCGCCGGTGATCCTGAAATG
Cenpf	CGGCTCGCAGCGTGTAAACGGAGGTAGGGAGTATGTAGTTTGGAATGATAGTGGTTGATGATCTCCTGAACAACCTTGACCTTTTGTGATCTTGAGAAAGTGGTGGTGGATTATTGGGAGGATTGAGATGAGTTCCGCCGGTGATCCTGAAATG
Cenpf	CGGCTCGCAGCGTGTAAACGTGGGAGGATTGAGATGAGTTTGAGGTAGGGAGTATGTAGTTTGCTGCCACCAGCTGTTGGTTTGGAGGACTCTGAGAAAGTGGTGGTGGATTATGGAATGATAGTGGTTGATGACCGCCGGTGATCCTGAAATG
Cenpf	CGGCTCGCAGCGTGTAAACGGAGGTAGGGAGTATGTAGTTTTGGGAGGATTGAGATGAGTTTACAACATTTTCTTTGCCCAGAGATGGGGAATGAGAAAGTGGTGGTGGATTATGGAATGATAGTGGTTGATGACCGCCGGTGATCCTGAAATG
Cenpf	CGGCTCGCAGCGTGTAAACGGGAATGATAGTGGTTGATGATTGGGAGGATTGAGATGAGTTTACTTCTGTGTAGCAAAGCGGGGGCTGGTCCTGAGGTAGGGAGTATGTAGTTTGAGAAAGTGGTGGTGGATTACCGCCGGTGATCCTGAAATG
Cenpf	CGGCTCGCAGCGTGTAAACGTGGGAGGATTGAGATGAGTTTGGAATGATAGTGGTTGATGATCCATGGTTGTTCTCCGAAGGATATATGGGCTGAGGTAGGGAGTATGTAGTTTGAGAAAGTGGTGGTGGATTACCGCCGGTGATCCTGAAATG
Cenpf	CGGCTCGCAGCGTGTAAACGGAGGTAGGGAGTATGTAGTTTGAGAAAGTGGTGGTGGATTATGTCTTTCCAGTTGGGATGTCAGCAAACCCTTGGAATGATAGTGGTTGATGATTGGGAGGATTGAGATGAGTTCCGCCGGTGATCCTGAAATG
Rab43	CGGCTCGCAGCGTGTAAACGAAGGGTTATGTGGTGATGTTTGTGTATGTGGTAGGTTTAGTTAATCAGCAGCTGCACGATGTTGGAACCCGCTTAGAGGGAGTAAGATGAGGATAGAGTGAGTAGTAGTGGAGTCCGCCGGTGATCCTGAAATG
Rab43	CGGCTCGCAGCGTGTAAACGAAGGGTTATGTGGTGATGTTTTAGAGGGAGTAAGATGAGGATTCACATCCTCGATCCAGTGAGGCACTGACATAGAGTGAGTAGTAGTGGAGTTGTGTATGTGGTAGGTTTAGTCCGCCGGTGATCCTGAAATG
Rab43	CGGCTCGCAGCGTGTAAACGAAGGGTTATGTGGTGATGTTTAGAGTGAGTAGTAGTGGAGTTGAAGGTGCTCCTCTTGCTGATGTCGTACGCTTAGAGGGAGTAAGATGAGGATGTGTATGTGGTAGGTTTAGTCCGCCGGTGATCCTGAAATG
Rab43	CGGCTCGCAGCGTGTAAACGGTGTATGTGGTAGGTTTAGTTAAGGGTTATGTGGTGATGTTTGCCCCATTGGCACTTCGGTAGTAGCTCTGGTAGAGTGAGTAGTAGTGGAGTTTAGAGGGAGTAAGATGAGGACCGCCGGTGATCCTGAAATG
Rab43	CGGCTCGCAGCGTGTAAACGAAGGGTTATGTGGTGATGTTTTAGAGGGAGTAAGATGAGGATCTCTCCGCAATGTCCTTGCTGTCCAGCTGGTGTGTATGTGGTAGGTTTAGTTAGAGTGAGTAGTAGTGGAGTCCGCCGGTGATCCTGAAATG
Rab43	CGGCTCGCAGCGTGTAAACGTAGAGGGAGTAAGATGAGGATAAGGGTTATGTGGTGATGTTTAACATGGGACCTCCGTGCCTCATGATGAGCTGTGTATGTGGTAGGTTTAGTTAGAGTGAGTAGTAGTGGAGTCCGCCGGTGATCCTGAAATG
Tgtp1	CGGCTCGCAGCGTGTAAACGTGAGGGAGATGTGGATTGAATGAGGGTTTGTAAGGTGAATATGTTGTCTCTATTGCCCCAGTGGGGGCTGCATAGAGGTGAAGTAGTGTAGTATAGTTGGGTATGGAGAAAGGTCCGCCGGTGATCCTGAAATG
Tgtp1	CGGCTCGCAGCGTGTAAACGGAGGGTTTGTAAGGTGAATATTGAGGGAGATGTGGATTGAATGCTCTGTATGGTAGAAGCTCAGCAGTGGTGTAGTTGGGTATGGAGAAAGGTTAGAGGTGAAGTAGTGTAGTACCGCCGGTGATCCTGAAATG
Tgtp1	CGGCTCGCAGCGTGTAAACGAGTTGGGTATGGAGAAAGGTTGAGGGTTTGTAAGGTGAATATCTGGCCTGCCACTGAGACTTTTTCCCCCATTTGAGGGAGATGTGGATTGAATAGAGGTGAAGTAGTGTAGTACCGCCGGTGATCCTGAAATG
Tgtp1	CGGCTCGCAGCGTGTAAACGGAGGGTTTGTAAGGTGAATATAGTTGGGTATGGAGAAAGGTTCGGGACTAGGCTAAAAATCGTGCCCAAGGTTAGAGGTGAAGTAGTGTAGTATTGAGGGAGATGTGGATTGAACCGCCGGTGATCCTGAAATG
Tgtp1	CGGCTCGCAGCGTGTAAACGAGAGGTGAAGTAGTGTAGTATTGAGGGAGATGTGGATTGAATGAAGCTAAGAGTGAACACTGATTGGAACTCTGAGGGTTTGTAAGGTGAATATAGTTGGGTATGGAGAAAGGTCCGCCGGTGATCCTGAAATG
Tgtp1	CGGCTCGCAGCGTGTAAACGAGTTGGGTATGGAGAAAGGTTAGAGGTGAAGTAGTGTAGTATGCCTTATTTTTTCAAGCTTCCCAGTACTCGTGAGGGTTTGTAAGGTGAATATTGAGGGAGATGTGGATTGAACCGCCGGTGATCCTGAAATG
Gm7945	CGGCTCGCAGCGTGTAAACGTAGAGTTGATAGAGGGAGAATTAGAGGGAGTAAGATGAGGATTATAGGCATGCCTCATTGGAGTAGGTGTTCTGTGGATGATGTAGTGAGGATTGGGTAGTGGGAATGATTTATCCGCCGGTGATCCTGAAATG
Gm7945	CGGCTCGCAGCGTGTAAACGGTGGATGATGTAGTGAGGATTTAGAGTTGATAGAGGGAGAATTAGGCATGCCTCATTGGAGTAGGTGTTCTGTGGGTAGTGGGAATGATTTATTTAGAGGGAGTAAGATGAGGACCGCCGGTGATCCTGAAATG
Gm7945	CGGCTCGCAGCGTGTAAACGGGGTAGTGGGAATGATTTATTGTGGATGATGTAGTGAGGATTATGCCTCATTGGAGTAGGTGTTCTGCTGATTTAGAGGGAGTAAGATGAGGATTAGAGTTGATAGAGGGAGAACCGCCGGTGATCCTGAAATG
Gm7945	CGGCTCGCAGCGTGTAAACGGTGGATGATGTAGTGAGGATTTAGAGGGAGTAAGATGAGGATTGCCTCATTGGAGTAGGTGTTCTGCTGATGTTAGAGTTGATAGAGGGAGAATGGGTAGTGGGAATGATTTATCCGCCGGTGATCCTGAAATG
Gm7945	CGGCTCGCAGCGTGTAAACGTAGAGTTGATAGAGGGAGAATTAGAGGGAGTAAGATGAGGATTTCTCTTCAGGTCAGTCATTACCTGGTCATTGGGTAGTGGGAATGATTTATTGTGGATGATGTAGTGAGGATCCGCCGGTGATCCTGAAATG
Gm7945	CGGCTCGCAGCGTGTAAACGGTGGATGATGTAGTGAGGATTTAGAGGGAGTAAGATGAGGATTCTTCAGGTCAGTCATTACCTGGTCATGTTTTAGAGTTGATAGAGGGAGAATGGGTAGTGGGAATGATTTATCCGCCGGTGATCCTGAAATG
Pccb	CGGCTCGCAGCGTGTAAACGGGAGTAAGAGGGTATTAGATTGTTGAGTTGGGTATGTTGAATTCTTTTGAGCATGTGCTCCTGACAGACTGCTAGTTGAGGTGGGAGAGTATTTAGAGTGAGTAGTAGTGGAGTCCGCCGGTGATCCTGAAATG
Pccb	CGGCTCGCAGCGTGTAAACGAGTTGAGGTGGGAGAGTATTTAGAGTGAGTAGTAGTGGAGTTTCGATGCGCTCTTTAACTGAAACCGGCTGGTGGAGTAAGAGGGTATTAGATTGTTGAGTTGGGTATGTTGAACCGCCGGTGATCCTGAAATG
Pccb	CGGCTCGCAGCGTGTAAACGGGAGTAAGAGGGTATTAGATTAGAGTGAGTAGTAGTGGAGTTGCAATTCAGAACGCTGAGCCTCGCTCCAGCTGTTGAGTTGGGTATGTTGAATAGTTGAGGTGGGAGAGTATTCCGCCGGTGATCCTGAAATG
Pccb	CGGCTCGCAGCGTGTAAACGGTTGAGTTGGGTATGTTGAATAGAGTGAGTAGTAGTGGAGTTTCCTGACTGAAGACATAAACCAATCGTCCATGGAGTAAGAGGGTATTAGATTAGTTGAGGTGGGAGAGTATTCCGCCGGTGATCCTGAAATG
Pccb	CGGCTCGCAGCGTGTAAACGAGTTGAGGTGGGAGAGTATTTGGAGTAAGAGGGTATTAGATTATTCGGCCCCGTCCAGTGACCACACTATCTTAGAGTGAGTAGTAGTGGAGTTGTTGAGTTGGGTATGTTGAACCGCCGGTGATCCTGAAATG
Pccb	CGGCTCGCAGCGTGTAAACGGTTGAGTTGGGTATGTTGAATAGAGTGAGTAGTAGTGGAGTTCGAATCCTAATCGCCGCCGCCATTTTTTTTTAGTTGAGGTGGGAGAGTATTTGGAGTAAGAGGGTATTAGATCCGCCGGTGATCCTGAAATG
Cfap299	CGGCTCGCAGCGTGTAAACGGATGGTGTAAGAGTAGGAGTTGAGATTAGAGATGAGTTGGATGCGTTCTTTCAGCCTGTCTTGCAATATTGATTGTGGAGGGATTGAAGGATATGGGTATTAGTGGATTAGAGACCGCCGGTGATCCTGAAATG
Cfap299	CGGCTCGCAGCGTGTAAACGGGGTATTAGTGGATTAGAGATGAGATTAGAGATGAGTTGGATAGCTGCCTTTCTCGCTTCGAAATCTTCCCTTTGTGGAGGGATTGAAGGATATGATGGTGTAAGAGTAGGAGTCCGCCGGTGATCCTGAAATG
Cfap299	CGGCTCGCAGCGTGTAAACGTGTGGAGGGATTGAAGGATATGGGTATTAGTGGATTAGAGATTTTCACGATTTCTCCTGTCCCTCGGTAGCCTGATGGTGTAAGAGTAGGAGTTGAGATTAGAGATGAGTTGGACCGCCGGTGATCCTGAAATG
Cfap299	CGGCTCGCAGCGTGTAAACGTGTGGAGGGATTGAAGGATATGATGGTGTAAGAGTAGGAGTTTAGCTCCACCAACTGGCGAGCCAGGCTTTCTGAGATTAGAGATGAGTTGGATGGGTATTAGTGGATTAGAGACCGCCGGTGATCCTGAAATG
Cfap299	CGGCTCGCAGCGTGTAAACGGAGATTAGAGATGAGTTGGATTGTGGAGGGATTGAAGGATATATCCTCCAGGTAGTACAGGTCGACCGTAGTTGATGGTGTAAGAGTAGGAGTTGGGTATTAGTGGATTAGAGACCGCCGGTGATCCTGAAATG
Cfap299	CGGCTCGCAGCGTGTAAACGGGGTATTAGTGGATTAGAGATGATGGTGTAAGAGTAGGAGTTTGATCTGAGAGTCCAGGAAGTCTTCATAGGTTGTGGAGGGATTGAAGGATATGAGATTAGAGATGAGTTGGACCGCCGGTGATCCTGAAATG
Txlnb	CGGCTCGCAGCGTGTAAACGAGAGGTGAAGTAGTGTAGTATGTGGATGATGTAGTGAGGATTCAGCTTGTTCAGGTTTTGCATGAGCAAGTTTAGGTAATGAGTTAGAGGTGATAGGGATGGTTTAGTGAAGGTCCGCCGGTGATCCTGAAATG
Txlnb	CGGCTCGCAGCGTGTAAACGAGGGATGGTTTAGTGAAGGTTGTGGATGATGTAGTGAGGATTTGGCTCTTCAGGAGCAGTGGGTTCTCTGTCTAGAGGTGAAGTAGTGTAGTATAGGTAATGAGTTAGAGGTGACCGCCGGTGATCCTGAAATG
Txlnb	CGGCTCGCAGCGTGTAAACGGTGGATGATGTAGTGAGGATTAGGTAATGAGTTAGAGGTGATCCTCTGTGTTTGGGGGCTGCTCCTTAGTTTTAGGGATGGTTTAGTGAAGGTTAGAGGTGAAGTAGTGTAGTACCGCCGGTGATCCTGAAATG
Txlnb	CGGCTCGCAGCGTGTAAACGAGAGGTGAAGTAGTGTAGTATAGGGATGGTTTAGTGAAGGTTGGTTGAGCACCGCTCGCCATCTTGCTTTCCTGTGGATGATGTAGTGAGGATTAGGTAATGAGTTAGAGGTGACCGCCGGTGATCCTGAAATG
Txlnb	CGGCTCGCAGCGTGTAAACGAGGTAATGAGTTAGAGGTGATAGGGATGGTTTAGTGAAGGTTCCGTTTTGATTGAGTGATGAGCTGTCCCCTTAGAGGTGAAGTAGTGTAGTATGTGGATGATGTAGTGAGGATCCGCCGGTGATCCTGAAATG
Txlnb	CGGCTCGCAGCGTGTAAACGAGAGGTGAAGTAGTGTAGTATAGGTAATGAGTTAGAGGTGATGGGTCAGAAGGAAGGGAGCTAAGCAGGAAGTAGGGATGGTTTAGTGAAGGTTGTGGATGATGTAGTGAGGATCCGCCGGTGATCCTGAAATG
Mocs2	CGGCTCGCAGCGTGTAAACGAGAGTGAGTAGTAGTGGAGTTTGGGATAGTATGTGGAAAGTTAGATGCATTATCCTCCACTGATTGGCGGGATGGGATGTGATTTGTTAGGAATTTGGAGGTGTAGGGAGTAAACCGCCGGTGATCCTGAAATG
Mocs2	CGGCTCGCAGCGTGTAAACGTGGGATAGTATGTGGAAAGTTAGAGTGAGTAGTAGTGGAGTTTGATGGCAACCTCATCTCCGGGCTGAAGCATGGGATGTGATTTGTTAGGAATTTGGAGGTGTAGGGAGTAAACCGCCGGTGATCCTGAAATG
Mocs2	CGGCTCGCAGCGTGTAAACGGGGATGTGATTTGTTAGGAATAGAGTGAGTAGTAGTGGAGTTGGAGTTGCTGATCTCCAAGCTCGACATACTTTGGGATAGTATGTGGAAAGTTTTGGAGGTGTAGGGAGTAAACCGCCGGTGATCCTGAAATG
Mocs2	CGGCTCGCAGCGTGTAAACGGGGATGTGATTTGTTAGGAATTTGGAGGTGTAGGGAGTAAATCTTGACGAACAGCAAATATCACCTGGTTTCTTGGGATAGTATGTGGAAAGTTAGAGTGAGTAGTAGTGGAGTCCGCCGGTGATCCTGAAATG
Mocs2	CGGCTCGCAGCGTGTAAACGTGGGATAGTATGTGGAAAGTTTTGGAGGTGTAGGGAGTAAATCTGGCACCTAGGAACCATCCCGCTACACACTAGAGTGAGTAGTAGTGGAGTTGGGATGTGATTTGTTAGGAACCGCCGGTGATCCTGAAATG
Mocs2	CGGCTCGCAGCGTGTAAACGAGAGTGAGTAGTAGTGGAGTTGGGATGTGATTTGTTAGGAATGACATCGTCCACATCTTTCCCAGATGGCTCTTTGGAGGTGTAGGGAGTAAATTGGGATAGTATGTGGAAAGTCCGCCGGTGATCCTGAAATG
Lcn10	CGGCTCGCAGCGTGTAAACGATGAGGAAAGTGGTGTGAGATGAAGTGAGGTAGAAGATTGTTTCTTCAGAGTCACCTCCCTGGACTGGCAGCTATTGGAAGGGAAGTGAGAGTTAGAGTGAGTAGTAGTGGAGTCCGCCGGTGATCCTGAAATG
Lcn10	CGGCTCGCAGCGTGTAAACGATTGGAAGGGAAGTGAGAGTTATGAGGAAAGTGGTGTGAGATTGAGCTGGCCTGTTTTGTGCACCTTGACCATAGAGTGAGTAGTAGTGGAGTTGAAGTGAGGTAGAAGATTGTCCGCCGGTGATCCTGAAATG
Lcn10	CGGCTCGCAGCGTGTAAACGATGAGGAAAGTGGTGTGAGATAGAGTGAGTAGTAGTGGAGTTCAGATGCCCCCAGCTTCCTCTTGTCTCTAGTGAAGTGAGGTAGAAGATTGTTATTGGAAGGGAAGTGAGAGTCCGCCGGTGATCCTGAAATG
Lcn10	CGGCTCGCAGCGTGTAAACGGAAGTGAGGTAGAAGATTGTTATGAGGAAAGTGGTGTGAGATAACCCCTGGGTGTCTGTGGCGATGGCAATATATTGGAAGGGAAGTGAGAGTTAGAGTGAGTAGTAGTGGAGTCCGCCGGTGATCCTGAAATG
Lcn10	CGGCTCGCAGCGTGTAAACGATGAGGAAAGTGGTGTGAGATGAAGTGAGGTAGAAGATTGTTGCTCCAGTTGAGAGTCTGGGCCTCCTTAGGTAGAGTGAGTAGTAGTGGAGTTATTGGAAGGGAAGTGAGAGTCCGCCGGTGATCCTGAAATG
Lcn10	CGGCTCGCAGCGTGTAAACGATTGGAAGGGAAGTGAGAGTTAGAGTGAGTAGTAGTGGAGTTGGACACCACAGCCAGGGCTAGAGCTATGGATATGAGGAAAGTGGTGTGAGATGAAGTGAGGTAGAAGATTGTCCGCCGGTGATCCTGAAATG
Rhox2f	CGGCTCGCAGCGTGTAAACGTGTGGAGGGATTGAAGGATATATGAGATGGATGTGGAGTTTTTTGCAGCACATTGAAGCTGTGTCGCCAAAGTGAATGGAGGGTTAGAGGTAATGAAGTGAGGTAGAAGATTGTCCGCCGGTGATCCTGAAATG
Rhox2f	CGGCTCGCAGCGTGTAAACGGAATGGAGGGTTAGAGGTAATATGAGATGGATGTGGAGTTTTATTGAAGCTGTGTCGCCAAAGGTGCCGGAATGAAGTGAGGTAGAAGATTGTTTGTGGAGGGATTGAAGGATACCGCCGGTGATCCTGAAATG
Rhox2f	CGGCTCGCAGCGTGTAAACGGAATGGAGGGTTAGAGGTAATATGAGATGGATGTGGAGTTTTAGGTCCTCTTGGTTGCTGTCATCCATGAGGTTGTGGAGGGATTGAAGGATATGAAGTGAGGTAGAAGATTGTCCGCCGGTGATCCTGAAATG
Rhox2f	CGGCTCGCAGCGTGTAAACGTGTGGAGGGATTGAAGGATATATGAGATGGATGTGGAGTTTTCATCCATGAGGTCGGCTACTTGCGCAGCAGTGAATGGAGGGTTAGAGGTAATGAAGTGAGGTAGAAGATTGTCCGCCGGTGATCCTGAAATG
Rhox2f	CGGCTCGCAGCGTGTAAACGATGAGATGGATGTGGAGTTTTGAATGGAGGGTTAGAGGTAATTCCCTCGTTTCTTCCGTCTCCAGCCAGCAATTGTGGAGGGATTGAAGGATATGAAGTGAGGTAGAAGATTGTCCGCCGGTGATCCTGAAATG
Rhox2f	CGGCTCGCAGCGTGTAAACGGAAGTGAGGTAGAAGATTGTTGAATGGAGGGTTAGAGGTAATGTTTCTTCCGTCTCCAGCCAGCAAGACCATTTGTGGAGGGATTGAAGGATATATGAGATGGATGTGGAGTTTCCGCCGGTGATCCTGAAATG
Cpsf4l	CGGCTCGCAGCGTGTAAACGGAATAAGGTAGTGTGTGTGATGTGGGAGATTGATTAGAGGTTGCTTGAGAACTGGCTTCAAGTGCAGGAACATGGGATGTATTGAAGGAGGATTTGGGAGGATTGAGATGAGTTCCGCCGGTGATCCTGAAATG
Cpsf4l	CGGCTCGCAGCGTGTAAACGGTGGGAGATTGATTAGAGGTTTGGGAGGATTGAGATGAGTTTGGCATTCCTTGTTGCTGCAGTTCCCGAACTTGAATAAGGTAGTGTGTGTGATGGGATGTATTGAAGGAGGATCCGCCGGTGATCCTGAAATG
Cpsf4l	CGGCTCGCAGCGTGTAAACGGTGGGAGATTGATTAGAGGTTGGGATGTATTGAAGGAGGATTTGGAGTGGAAATAGCACACGGGCATCTTGCTGAATAAGGTAGTGTGTGTGATTGGGAGGATTGAGATGAGTTCCGCCGGTGATCCTGAAATG
Cpsf4l	CGGCTCGCAGCGTGTAAACGGTGGGAGATTGATTAGAGGTTGAATAAGGTAGTGTGTGTGATTGACGTCATACTGGTGCAGGAAGTCGCAGCTGGGATGTATTGAAGGAGGATTTGGGAGGATTGAGATGAGTTCCGCCGGTGATCCTGAAATG
Cpsf4l	CGGCTCGCAGCGTGTAAACGGTGGGAGATTGATTAGAGGTTGAATAAGGTAGTGTGTGTGATAATCACTCTTCCGGCAGAGGCCTCGAAGCCTGGGATGTATTGAAGGAGGATTTGGGAGGATTGAGATGAGTTCCGCCGGTGATCCTGAAATG
Cpsf4l	CGGCTCGCAGCGTGTAAACGGAATAAGGTAGTGTGTGTGATGTGGGAGATTGATTAGAGGTTAGTGTTTGCACACCACCAGCTTCTCACCCTTTGGGAGGATTGAGATGAGTTTGGGATGTATTGAAGGAGGATCCGCCGGTGATCCTGAAATG
Slc17a4	CGGCTCGCAGCGTGTAAACGTGTGGTTTGGAGATGATAGATATGAGGAAAGTGGTGTGAGATCCCCTGGATCTCAGGTGTCCAGTCATAAACTATGGATGGTGTTGTGTGTATTGAGGTAGGGAGTATGTAGTTCCGCCGGTGATCCTGAAATG
Slc17a4	CGGCTCGCAGCGTGTAAACGTGTGGTTTGGAGATGATAGATATGAGGAAAGTGGTGTGAGATAGGAGCCTTAGATTCCTGCAGTGTTTCATTTGAGGTAGGGAGTATGTAGTTTATGGATGGTGTTGTGTGTATCCGCCGGTGATCCTGAAATG
Slc17a4	CGGCTCGCAGCGTGTAAACGGAGGTAGGGAGTATGTAGTTTATGGATGGTGTTGTGTGTATTCAGACATCCTGGGAGTTAGTGGGAGGTCTTTATGAGGAAAGTGGTGTGAGATTGTGGTTTGGAGATGATAGACCGCCGGTGATCCTGAAATG
Slc17a4	CGGCTCGCAGCGTGTAAACGGAGGTAGGGAGTATGTAGTTTTGTGGTTTGGAGATGATAGATTACTGTGGTATTCACCATGGCGGTTATGGCTATGAGGAAAGTGGTGTGAGATATGGATGGTGTTGTGTGTATCCGCCGGTGATCCTGAAATG
Slc17a4	CGGCTCGCAGCGTGTAAACGGAGGTAGGGAGTATGTAGTTTATGGATGGTGTTGTGTGTATTGCAAGATGAAGGCCAGACCATGCCGCAGTGTTGTGGTTTGGAGATGATAGATATGAGGAAAGTGGTGTGAGACCGCCGGTGATCCTGAAATG
Slc17a4	CGGCTCGCAGCGTGTAAACGATGGATGGTGTTGTGTGTATTATGAGGAAAGTGGTGTGAGATTTGGGTCATGTTGTCACTGGGAATGTCTCCTGAGGTAGGGAGTATGTAGTTTTGTGGTTTGGAGATGATAGACCGCCGGTGATCCTGAAATG
Olfr56	CGGCTCGCAGCGTGTAAACGTAGAGGGAGTAAGATGAGGATGAGGTGGTTGGAAAGTTTGATTTTCCACAGAGCGCCACGGTGAAGACCAGCTTTAGGAAGGATGTTGTAGGATTGAATGGGAGTTGAGGAAATCCGCCGGTGATCCTGAAATG
Olfr56	CGGCTCGCAGCGTGTAAACGGAGGTGGTTGGAAAGTTTGATTTAGGAAGGATGTTGTAGGATAACTTTGGCAGAAACACCCTTTGGAGAAACTTAGAGGGAGTAAGATGAGGATTGAATGGGAGTTGAGGAAATCCGCCGGTGATCCTGAAATG
Olfr56	CGGCTCGCAGCGTGTAAACGGAGGTGGTTGGAAAGTTTGATTAGAGGGAGTAAGATGAGGATAGAGGGGATAGAGGATACCTATGCCCCTAGTTTAGGAAGGATGTTGTAGGATTGAATGGGAGTTGAGGAAATCCGCCGGTGATCCTGAAATG
Olfr56	CGGCTCGCAGCGTGTAAACGGAGGTGGTTGGAAAGTTTGATTAGAGGGAGTAAGATGAGGATTTAGCTTCTGGACCACTCTAATTCAGATGGTTTAGGAAGGATGTTGTAGGATTGAATGGGAGTTGAGGAAATCCGCCGGTGATCCTGAAATG
Olfr56	CGGCTCGCAGCGTGTAAACGTTAGGAAGGATGTTGTAGGATTAGAGGGAGTAAGATGAGGATGTATGGCTCAGACAGACAACCGCCCCTTCCTGAGGTGGTTGGAAAGTTTGATTGAATGGGAGTTGAGGAAATCCGCCGGTGATCCTGAAATG
Olfr56	CGGCTCGCAGCGTGTAAACGGAGGTGGTTGGAAAGTTTGATTAGAGGGAGTAAGATGAGGATCTTAGTCAAGGAAATAGTGGACAGAAGCGCTTTAGGAAGGATGTTGTAGGATTGAATGGGAGTTGAGGAAATCCGCCGGTGATCCTGAAATG
Ston1	CGGCTCGCAGCGTGTAAACGGTTGAGTTGGGTATGTTGAATGAAGGTTGTAGTTAGGATGTTCATGTGTCCCTGCTTTAGGGATGCCAGGGATGGATGTTATGAGTGTTGGGTTGAGATAATGGATTGGTGGATCCGCCGGTGATCCTGAAATG
Ston1	CGGCTCGCAGCGTGTAAACGGAGATAATGGATTGGTGGATTGAAGGTTGTAGTTAGGATGTTACCCTGGGAAGTCTTTGGTGGGTGTAGAAATGTTGAGTTGGGTATGTTGAATGGATGTTATGAGTGTTGGGTCCGCCGGTGATCCTGAAATG
Ston1	CGGCTCGCAGCGTGTAAACGGGATGTTATGAGTGTTGGGTTGTTGAGTTGGGTATGTTGAATTGCTTGGGGGTCCTGGACTGAAATAAAAATTGAAGGTTGTAGTTAGGATGTTGAGATAATGGATTGGTGGATCCGCCGGTGATCCTGAAATG
Ston1	CGGCTCGCAGCGTGTAAACGGAGATAATGGATTGGTGGATTGGATGTTATGAGTGTTGGGTTTCCCGGAGGGTAGGAAGGGTCAGCTTCAGTTGTTGAGTTGGGTATGTTGAATGAAGGTTGTAGTTAGGATGTCCGCCGGTGATCCTGAAATG
Ston1	CGGCTCGCAGCGTGTAAACGGAGATAATGGATTGGTGGATTGTTGAGTTGGGTATGTTGAATCTACAAACACCCTGAGTCTCCAGAGAAAAATGAAGGTTGTAGTTAGGATGTTGGATGTTATGAGTGTTGGGTCCGCCGGTGATCCTGAAATG
Ston1	CGGCTCGCAGCGTGTAAACGGAGATAATGGATTGGTGGATTGAAGGTTGTAGTTAGGATGTTGATTGAAAAGCAGGGTCATCATCAAAGGTGTGTTGAGTTGGGTATGTTGAATGGATGTTATGAGTGTTGGGTCCGCCGGTGATCCTGAAATG
Spdl1	CGGCTCGCAGCGTGTAAACGGGGATGTATTGAAGGAGGATTGATGGTGTAAGAGTAGGAGTTATTTATCCAGTTGGCTCTGCAGTTCCGTCTTGTAGTGTTGTGTGAAGGAGTTGTTATGGAGATTGATAGGGACCGCCGGTGATCCTGAAATG
Spdl1	CGGCTCGCAGCGTGTAAACGGTAGTGTTGTGTGAAGGAGTTGGGATGTATTGAAGGAGGATTAGCTGTAGGCCATAGTGTGCAGCTTTCAGTTGATGGTGTAAGAGTAGGAGTTGTTATGGAGATTGATAGGGACCGCCGGTGATCCTGAAATG
Spdl1	CGGCTCGCAGCGTGTAAACGGTTATGGAGATTGATAGGGATGTAGTGTTGTGTGAAGGAGTTTCGTCTTCACACTCTTTGAGTTTGTTCCGATGGGATGTATTGAAGGAGGATTGATGGTGTAAGAGTAGGAGTCCGCCGGTGATCCTGAAATG
Spdl1	CGGCTCGCAGCGTGTAAACGGTAGTGTTGTGTGAAGGAGTTGATGGTGTAAGAGTAGGAGTTCTCCATGATGTCTGTTCTCAACCTACTCTCTGGGATGTATTGAAGGAGGATTGTTATGGAGATTGATAGGGACCGCCGGTGATCCTGAAATG
Spdl1	CGGCTCGCAGCGTGTAAACGGATGGTGTAAGAGTAGGAGTTGGGATGTATTGAAGGAGGATTGATTCGTGACACTAACTCCACCTCAGCACATGTTATGGAGATTGATAGGGATGTAGTGTTGTGTGAAGGAGTCCGCCGGTGATCCTGAAATG
Spdl1	CGGCTCGCAGCGTGTAAACGGTTATGGAGATTGATAGGGATGTAGTGTTGTGTGAAGGAGTTGGTGGCTCCTATGTAGCTGCACCTCTAGCTTGGGATGTATTGAAGGAGGATTGATGGTGTAAGAGTAGGAGTCCGCCGGTGATCCTGAAATG
Slc39a2	CGGCTCGCAGCGTGTAAACGGGGTGGTTTAGTGTGTGTTTTGGGATTATGGGTTTGTAGTATCTAGAAGCAGCATCACGAGAAGAATTTCCCTAGGGTGTGTTTGTAAAGGGTTTATGAGAAGAGAAGGGAGATCCGCCGGTGATCCTGAAATG
Slc39a2	CGGCTCGCAGCGTGTAAACGGGGTGGTTTAGTGTGTGTTTTAGGGTGTGTTTGTAAAGGGTTTCTGACTCAATTCCCTCCAGAGCTTCAGCATGGGATTATGGGTTTGTAGTATTATGAGAAGAGAAGGGAGATCCGCCGGTGATCCTGAAATG
Slc39a2	CGGCTCGCAGCGTGTAAACGGGGATTATGGGTTTGTAGTATAGGGTGTGTTTGTAAAGGGTTACCCTGCTCCCAAGAAGACACCTGCAGAGGTTATGAGAAGAGAAGGGAGATTGGGTGGTTTAGTGTGTGTTTCCGCCGGTGATCCTGAAATG
Slc39a2	CGGCTCGCAGCGTGTAAACGGGGTGGTTTAGTGTGTGTTTTTATGAGAAGAGAAGGGAGATTCCATCTGGAACCATTTCACGTAGATGGGAGTAGGGTGTGTTTGTAAAGGGTTGGGATTATGGGTTTGTAGTACCGCCGGTGATCCTGAAATG
Slc39a2	CGGCTCGCAGCGTGTAAACGGGGTGGTTTAGTGTGTGTTTTTATGAGAAGAGAAGGGAGATTACAGCCCAGTGTGAGAACCAGAAGAGCAAGTAGGGTGTGTTTGTAAAGGGTTGGGATTATGGGTTTGTAGTACCGCCGGTGATCCTGAAATG
Slc39a2	CGGCTCGCAGCGTGTAAACGAGGGTGTGTTTGTAAAGGGTTGGGTGGTTTAGTGTGTGTTTTAAGTAGAGACCTCAGAAAGGCAAAAGCAGTTTATGAGAAGAGAAGGGAGATTGGGATTATGGGTTTGTAGTACCGCCGGTGATCCTGAAATG
Gm10778	CGGCTCGCAGCGTGTAAACGGGATAGTAGGGTTAGAGGAATGTGGGAGATTGATTAGAGGTTCTACTACGACTTGCATAGACATTGCCACACTTGAGGGAGATGTGGATTGAATTGTGGAGAAGTATGTGTGATCCGCCGGTGATCCTGAAATG
Gm10778	CGGCTCGCAGCGTGTAAACGGGATAGTAGGGTTAGAGGAATTGTGGAGAAGTATGTGTGATTCTCCAGTGTGTGTTTTCTCATGTGCTTCAATTGAGGGAGATGTGGATTGAATGTGGGAGATTGATTAGAGGTCCGCCGGTGATCCTGAAATG
Gm10778	CGGCTCGCAGCGTGTAAACGTGAGGGAGATGTGGATTGAATGGATAGTAGGGTTAGAGGAATGGCCTTACCACATTCATTGCAATCATAGGGTTGTGGAGAAGTATGTGTGATTGTGGGAGATTGATTAGAGGTCCGCCGGTGATCCTGAAATG
Gm10778	CGGCTCGCAGCGTGTAAACGGTGGGAGATTGATTAGAGGTTTGAGGGAGATGTGGATTGAATACCACATTCACTGCAATCAAAGGGTTTCTCTTGTGGAGAAGTATGTGTGATTGGATAGTAGGGTTAGAGGAACCGCCGGTGATCCTGAAATG
Gm10778	CGGCTCGCAGCGTGTAAACGTGAGGGAGATGTGGATTGAATGGATAGTAGGGTTAGAGGAATGTGAATCTGAAGAGCACTGCGACTTGGAAATGTGGGAGATTGATTAGAGGTTTGTGGAGAAGTATGTGTGATCCGCCGGTGATCCTGAAATG
Gm10778	CGGCTCGCAGCGTGTAAACGTGAGGGAGATGTGGATTGAATGTGGGAGATTGATTAGAGGTTAAACGCTTCTGTGCAAAGGTACATTGCTTCTTGTGGAGAAGTATGTGTGATTGGATAGTAGGGTTAGAGGAACCGCCGGTGATCCTGAAATG
Gm16181	CGGCTCGCAGCGTGTAAACGGGAGTATTTGAAGGAGGAGTTGAGGTGGAAGTTTAGTAGGATTGCACAGTAAAGCCCAGCAGGCTTGCACATTGAAGTGAGGTAGAAGATTGTTTGGAGAGATAGAGATGGTATCCGCCGGTGATCCTGAAATG
Gm16181	CGGCTCGCAGCGTGTAAACGTGGAGAGATAGAGATGGTATTGAGGTGGAAGTTTAGTAGGATGTTCTGACTTAGAACACCCACCCTCGGCAGTGGAGTATTTGAAGGAGGAGTTGAAGTGAGGTAGAAGATTGTCCGCCGGTGATCCTGAAATG
Gm16181	CGGCTCGCAGCGTGTAAACGGGAGTATTTGAAGGAGGAGTTGAGGTGGAAGTTTAGTAGGATATATGTGTCCATGTCCACACTCGTGCAAGTTTGGAGAGATAGAGATGGTATTGAAGTGAGGTAGAAGATTGTCCGCCGGTGATCCTGAAATG
Gm16181	CGGCTCGCAGCGTGTAAACGTGGAGAGATAGAGATGGTATTGGAGTATTTGAAGGAGGAGTTTTAAGGCTAAAGGCTTTGGAGACACAGTCTTGAAGTGAGGTAGAAGATTGTTGAGGTGGAAGTTTAGTAGGACCGCCGGTGATCCTGAAATG
Gm16181	CGGCTCGCAGCGTGTAAACGTGGAGAGATAGAGATGGTATTGGAGTATTTGAAGGAGGAGTTGACAGACAAGGTGAAGAGAGGTCTGTGTCTTGAGGTGGAAGTTTAGTAGGATGAAGTGAGGTAGAAGATTGTCCGCCGGTGATCCTGAAATG
Gm16181	CGGCTCGCAGCGTGTAAACGTGGAGAGATAGAGATGGTATTGAGGTGGAAGTTTAGTAGGATCAGCTCACAGTGGAACACTCATTACAGTCATGAAGTGAGGTAGAAGATTGTTGGAGTATTTGAAGGAGGAGTCCGCCGGTGATCCTGAAATG
Nfkbil1	CGGCTCGCAGCGTGTAAACGTGGAGAGATAGAGATGGTATTTTGAGTGGATGGAGTGTAATTCCATTCCCGCTCCTTGGAAACTTCCTCATCTAGATGGGTGAGTGAGTAAGTTAGTGTGGGATTGATGAGATACCGCCGGTGATCCTGAAATG
Nfkbil1	CGGCTCGCAGCGTGTAAACGTGGAGAGATAGAGATGGTATTAGATGGGTGAGTGAGTAAGTTTTCTTCCTCTTCGGCAGAATCCCAGGGGGGTAGTGTGGGATTGATGAGATATTTGAGTGGATGGAGTGTAATCCGCCGGTGATCCTGAAATG
Nfkbil1	CGGCTCGCAGCGTGTAAACGTTGAGTGGATGGAGTGTAATTAGTGTGGGATTGATGAGATATGAATCTGCCCAGGAGTCTCCCCATCCTTATTAGATGGGTGAGTGAGTAAGTTTGGAGAGATAGAGATGGTATCCGCCGGTGATCCTGAAATG
Nfkbil1	CGGCTCGCAGCGTGTAAACGAGTGTGGGATTGATGAGATATTGGAGAGATAGAGATGGTATTTTTTTATCCCCATGGCAGATGGGCAACGACTAGATGGGTGAGTGAGTAAGTTTTGAGTGGATGGAGTGTAATCCGCCGGTGATCCTGAAATG
Nfkbil1	CGGCTCGCAGCGTGTAAACGTGGAGAGATAGAGATGGTATTTTGAGTGGATGGAGTGTAATTTCAGCAGCGGCAGGAAGAAGTCCGTGTAAGTAGATGGGTGAGTGAGTAAGTTAGTGTGGGATTGATGAGATACCGCCGGTGATCCTGAAATG
Nfkbil1	CGGCTCGCAGCGTGTAAACGTGGAGAGATAGAGATGGTATTAGATGGGTGAGTGAGTAAGTTACAGACAGACGTAGAGGCTTCTTCCTCTGGTAGTGTGGGATTGATGAGATATTTGAGTGGATGGAGTGTAATCCGCCGGTGATCCTGAAATG
Isy1	CGGCTCGCAGCGTGTAAACGTGAAATAGGGATTAGAGGGTTGGAATGATAGTGGTTGATGATATTTCGTCATTCAGGTCCCGAATTCGGAATTGAATAAGGTAGTGTGTGTGATGGAGTATTTGAAGGAGGAGTCCGCCGGTGATCCTGAAATG
Isy1	CGGCTCGCAGCGTGTAAACGGAATAAGGTAGTGTGTGTGATGGAATGATAGTGGTTGATGATGCCGTCTCCACTTCTCCGCTTTCGGCAACTTTGAAATAGGGATTAGAGGGTTGGAGTATTTGAAGGAGGAGTCCGCCGGTGATCCTGAAATG
Isy1	CGGCTCGCAGCGTGTAAACGGGAGTATTTGAAGGAGGAGTTGAATAAGGTAGTGTGTGTGATGTACATTCAGAAGCAAGGAAGGGTCTCCGTTGGAATGATAGTGGTTGATGATTGAAATAGGGATTAGAGGGTCCGCCGGTGATCCTGAAATG
Isy1	CGGCTCGCAGCGTGTAAACGGGAGTATTTGAAGGAGGAGTTGGAATGATAGTGGTTGATGATCCTTGACTTTTCCCTCTTCCAGCTGAGCTTTGAATAAGGTAGTGTGTGTGATTGAAATAGGGATTAGAGGGTCCGCCGGTGATCCTGAAATG
Isy1	CGGCTCGCAGCGTGTAAACGTGAAATAGGGATTAGAGGGTTGGAGTATTTGAAGGAGGAGTTCGAAACCTCGCCAGGGCAGTCATGGCTTTTTGAATAAGGTAGTGTGTGTGATGGAATGATAGTGGTTGATGACCGCCGGTGATCCTGAAATG
Isy1	CGGCTCGCAGCGTGTAAACGTGAAATAGGGATTAGAGGGTTGAATAAGGTAGTGTGTGTGATTCCATAATCAGGACCGCCCAGCTCCTTGATTGGAATGATAGTGGTTGATGATGGAGTATTTGAAGGAGGAGTCCGCCGGTGATCCTGAAATG
Rnf39	CGGCTCGCAGCGTGTAAACGGAGATGGGTGATTATGGTGTTGAGGTGGAAGTTTAGTAGGATCCACGGGGTAATCTTCAGGGAGATCCTCCTTGAGGGTTTGTAAGGTGAATATGAGATTAGAGATGAGTTGGACCGCCGGTGATCCTGAAATG
Rnf39	CGGCTCGCAGCGTGTAAACGGAGATTAGAGATGAGTTGGATGAGATGGGTGATTATGGTGTTCTGAGTTAGATGGCTTGGGTGCTGGGACATTGAGGGTTTGTAAGGTGAATATGAGGTGGAAGTTTAGTAGGACCGCCGGTGATCCTGAAATG
Rnf39	CGGCTCGCAGCGTGTAAACGGAGGGTTTGTAAGGTGAATATGAGATGGGTGATTATGGTGTTCGAATCGTCTCCATGTCTTCCTCATATCCTTGAGGTGGAAGTTTAGTAGGATGAGATTAGAGATGAGTTGGACCGCCGGTGATCCTGAAATG
Rnf39	CGGCTCGCAGCGTGTAAACGGAGGGTTTGTAAGGTGAATATGAGATTAGAGATGAGTTGGATTGTAGAGTCTCTGAAGGACGCGCCTTCCGCTGAGATGGGTGATTATGGTGTTGAGGTGGAAGTTTAGTAGGACCGCCGGTGATCCTGAAATG
Rnf39	CGGCTCGCAGCGTGTAAACGGAGGGTTTGTAAGGTGAATATGAGATGGGTGATTATGGTGTTATGAGCAGATCACGGTGTGCTGTGCGAGGGTGAGGTGGAAGTTTAGTAGGATGAGATTAGAGATGAGTTGGACCGCCGGTGATCCTGAAATG
Rnf39	CGGCTCGCAGCGTGTAAACGGAGGTGGAAGTTTAGTAGGATGAGATTAGAGATGAGTTGGATCAGCTGTCAGCCTGTGAAGCATGTTTTTGATGAGATGGGTGATTATGGTGTTGAGGGTTTGTAAGGTGAATACCGCCGGTGATCCTGAAATG
Rho	CGGCTCGCAGCGTGTAAACGGTGGATGATGTAGTGAGGATTGGGATGTATTGAAGGAGGATTCACCCATGATAGCGTGATTCTCCCCGAAGCTTATGAGAAGAGAAGGGAGATTAGGGTGTGTTTGTAAAGGGTCCGCCGGTGATCCTGAAATG
Rho	CGGCTCGCAGCGTGTAAACGGTGGATGATGTAGTGAGGATTGGGATGTATTGAAGGAGGATTTCACCTCCAAGTGTGGCAAAGAAGCCCTCGTAGGGTGTGTTTGTAAAGGGTTTATGAGAAGAGAAGGGAGATCCGCCGGTGATCCTGAAATG
Rho	CGGCTCGCAGCGTGTAAACGGTGGATGATGTAGTGAGGATTGGGATGTATTGAAGGAGGATTAAAGACGAAGTAGCCATGGAGTGATGTGTATAGGGTGTGTTTGTAAAGGGTTTATGAGAAGAGAAGGGAGATCCGCCGGTGATCCTGAAATG
Rho	CGGCTCGCAGCGTGTAAACGTATGAGAAGAGAAGGGAGATTAGGGTGTGTTTGTAAAGGGTTGGTGGTGGTGAATCCTCCGAAGACCATGAATGGGATGTATTGAAGGAGGATTGTGGATGATGTAGTGAGGATCCGCCGGTGATCCTGAAATG
Rho	CGGCTCGCAGCGTGTAAACGGTGGATGATGTAGTGAGGATTAGGGTGTGTTTGTAAAGGGTTCCACGGCCAAGTTGAGCAGGATGTAGTTGATGGGATGTATTGAAGGAGGATTTATGAGAAGAGAAGGGAGATCCGCCGGTGATCCTGAAATG
Rho	CGGCTCGCAGCGTGTAAACGGTGGATGATGTAGTGAGGATTTATGAGAAGAGAAGGGAGATTCTTCTTGTGCTGTACGGTGACGTAGAGCGTTGGGATGTATTGAAGGAGGATTAGGGTGTGTTTGTAAAGGGTCCGCCGGTGATCCTGAAATG
Muc20	CGGCTCGCAGCGTGTAAACGAGATGGGTGAGTGAGTAAGTTAGGTTTGGATTTGTATGGGATCCAGGAATGATGGTGCAGGGGATGTAGTTATAGTGTGGGATTGATGAGATATGTTTGAGGAGTGTTGTTTGACCGCCGGTGATCCTGAAATG
Muc20	CGGCTCGCAGCGTGTAAACGAGGTTTGGATTTGTATGGGATAGTGTGGGATTGATGAGATATTGATGGTTCAGGGGAAGTGGTTTGGGTATCTGTTTGAGGAGTGTTGTTTGATAGATGGGTGAGTGAGTAAGTCCGCCGGTGATCCTGAAATG
Muc20	CGGCTCGCAGCGTGTAAACGAGTGTGGGATTGATGAGATATGTTTGAGGAGTGTTGTTTGATAAAATGGTCTGAGCATCCAGGGACGATGCTTAGATGGGTGAGTGAGTAAGTTAGGTTTGGATTTGTATGGGACCGCCGGTGATCCTGAAATG
Muc20	CGGCTCGCAGCGTGTAAACGAGATGGGTGAGTGAGTAAGTTGTTTGAGGAGTGTTGTTTGATGTTGACAAATTAGGAGAGGTGGTCTGGGCCTAGGTTTGGATTTGTATGGGATAGTGTGGGATTGATGAGATACCGCCGGTGATCCTGAAATG
Muc20	CGGCTCGCAGCGTGTAAACGAGGTTTGGATTTGTATGGGATAGTGTGGGATTGATGAGATATGATGCTGCAGGAGTGGTAGTATGTGTCTTCTAGATGGGTGAGTGAGTAAGTTGTTTGAGGAGTGTTGTTTGACCGCCGGTGATCCTGAAATG
Muc20	CGGCTCGCAGCGTGTAAACGAGGTTTGGATTTGTATGGGATGTTTGAGGAGTGTTGTTTGATAAAAGAGGTGGTCTGAGTGTCTCTGGAATTTAGATGGGTGAGTGAGTAAGTTAGTGTGGGATTGATGAGATACCGCCGGTGATCCTGAAATG
Lmnb1	CGGCTCGCAGCGTGTAAACGAGGTAATGAGTTAGAGGTGATTGTGATGGAAGTTAGAGGGTTTTCAGATCCTCCAAGTCTCCCTCTAAACTCTATGGATGGTGTTGTGTGTATTGTGAAGATTTGAATGGGAGTCCGCCGGTGATCCTGAAATG
Lmnb1	CGGCTCGCAGCGTGTAAACGATGGATGGTGTTGTGTGTATTAGGTAATGAGTTAGAGGTGATTTTTTGTCCCCTAGGGCAGTAGCCAGCGCCTGTGAAGATTTGAATGGGAGTTTGTGATGGAAGTTAGAGGGTCCGCCGGTGATCCTGAAATG
Lmnb1	CGGCTCGCAGCGTGTAAACGAGGTAATGAGTTAGAGGTGATGTGAAGATTTGAATGGGAGTTAGTTTAGTGCCGCCTCATACTCTCGAAGCTTTGTGATGGAAGTTAGAGGGTTATGGATGGTGTTGTGTGTATCCGCCGGTGATCCTGAAATG
Lmnb1	CGGCTCGCAGCGTGTAAACGATGGATGGTGTTGTGTGTATTAGGTAATGAGTTAGAGGTGATGCGCACCTTATCGATGTACACAGCCAGGCGTTGTGATGGAAGTTAGAGGGTTGTGAAGATTTGAATGGGAGTCCGCCGGTGATCCTGAAATG
Lmnb1	CGGCTCGCAGCGTGTAAACGTGTGATGGAAGTTAGAGGGTTGTGAAGATTTGAATGGGAGTTTTGAGCTCCCGCAGCTCCTCTTTCTCCTGCTATGGATGGTGTTGTGTGTATTAGGTAATGAGTTAGAGGTGACCGCCGGTGATCCTGAAATG
Lmnb1	CGGCTCGCAGCGTGTAAACGAGGTAATGAGTTAGAGGTGATGTGAAGATTTGAATGGGAGTTTACAAACCACAGGCCGGTGAGGATCGAGCGTATGGATGGTGTTGTGTGTATTTGTGATGGAAGTTAGAGGGTCCGCCGGTGATCCTGAAATG
Amer1	CGGCTCGCAGCGTGTAAACGGAGATAATGGATTGGTGGATTGGAATGATAGTGGTTGATGATTTTAGCGATGTAACATCCCCAAACAAGAGGTGATAGTTGATGGTGGTGAAATGTAGTGTTGTGTGAAGGAGTCCGCCGGTGATCCTGAAATG
Amer1	CGGCTCGCAGCGTGTAAACGGGAATGATAGTGGTTGATGATGTAGTGTTGTGTGAAGGAGTTGTTGGTGAAAAATGTACTTGTGCTGGAGACTGAGATAATGGATTGGTGGATTGATAGTTGATGGTGGTGAAACCGCCGGTGATCCTGAAATG
Amer1	CGGCTCGCAGCGTGTAAACGGTAGTGTTGTGTGAAGGAGTTGGAATGATAGTGGTTGATGATGGCAGAGAGATTGAACTCACATGCTCATGATGAGATAATGGATTGGTGGATTGATAGTTGATGGTGGTGAAACCGCCGGTGATCCTGAAATG
Amer1	CGGCTCGCAGCGTGTAAACGGATAGTTGATGGTGGTGAAATGAGATAATGGATTGGTGGATTAAGCTTTTTAGGCTTTTCTTCGGCTTGTGCTGTAGTGTTGTGTGAAGGAGTTGGAATGATAGTGGTTGATGACCGCCGGTGATCCTGAAATG
Amer1	CGGCTCGCAGCGTGTAAACGGTAGTGTTGTGTGAAGGAGTTGAGATAATGGATTGGTGGATTCAACTCCAGCTTTTTCTATGGCTTCAGTCCTGGAATGATAGTGGTTGATGATGATAGTTGATGGTGGTGAAACCGCCGGTGATCCTGAAATG
Amer1	CGGCTCGCAGCGTGTAAACGGTAGTGTTGTGTGAAGGAGTTGATAGTTGATGGTGGTGAAATCAGAACCTTTGCTTCGTCCACCCCCAAAGATGAGATAATGGATTGGTGGATTGGAATGATAGTGGTTGATGACCGCCGGTGATCCTGAAATG
Ckap2	CGGCTCGCAGCGTGTAAACGTGTGGAGAAGTATGTGTGATTGGGAAGGGAATAATGAGATTTGCATCCCTCATTAATAAGGTTCAGGCATTCTGGAGTAAGAGGGTATTAGATTAGGGATGGTTTAGTGAAGGTCCGCCGGTGATCCTGAAATG
Ckap2	CGGCTCGCAGCGTGTAAACGGGAGTAAGAGGGTATTAGATTTGTGGAGAAGTATGTGTGATTGGTAGTCCAAAAGGACCCAACTGGGTTTTCTGGGAAGGGAATAATGAGATTTAGGGATGGTTTAGTGAAGGTCCGCCGGTGATCCTGAAATG
Ckap2	CGGCTCGCAGCGTGTAAACGTGTGGAGAAGTATGTGTGATTGGAGTAAGAGGGTATTAGATTCCAAGCACTCGCTTTTTAGACACATTACTGTGGGAAGGGAATAATGAGATTTAGGGATGGTTTAGTGAAGGTCCGCCGGTGATCCTGAAATG
Ckap2	CGGCTCGCAGCGTGTAAACGGGGAAGGGAATAATGAGATTTAGGGATGGTTTAGTGAAGGTTCTTGTTTGGGCTTCTCTGCAGTCATTTGCATTGTGGAGAAGTATGTGTGATTGGAGTAAGAGGGTATTAGATCCGCCGGTGATCCTGAAATG
Ckap2	CGGCTCGCAGCGTGTAAACGGGAGTAAGAGGGTATTAGATTAGGGATGGTTTAGTGAAGGTTGTGACATGCCGGGTCTAATGTCACAGTCTGTTGTGGAGAAGTATGTGTGATTGGGAAGGGAATAATGAGATTCCGCCGGTGATCCTGAAATG
Ckap2	CGGCTCGCAGCGTGTAAACGAGGGATGGTTTAGTGAAGGTTTGTGGAGAAGTATGTGTGATTCTGAGCTGGTTACTTCTCCAGCTTTTAATGTGGAGTAAGAGGGTATTAGATTGGGAAGGGAATAATGAGATTCCGCCGGTGATCCTGAAATG
Gtf2a1l	CGGCTCGCAGCGTGTAAACGGTGGGAGATTGATTAGAGGTTATGGATGGTGTTGTGTGTATTTTCTGTTCTCCCAGAAGTCTGTGTCACCATTGAGGGTTTGTAAGGTGAATATTAGAGGGAGTAAGATGAGGACCGCCGGTGATCCTGAAATG
Gtf2a1l	CGGCTCGCAGCGTGTAAACGATGGATGGTGTTGTGTGTATTGTGGGAGATTGATTAGAGGTTGACTGGTACATTGACTTTGTAAAGGTGACCTGAGGGTTTGTAAGGTGAATATTAGAGGGAGTAAGATGAGGACCGCCGGTGATCCTGAAATG
Gtf2a1l	CGGCTCGCAGCGTGTAAACGATGGATGGTGTTGTGTGTATTGTGGGAGATTGATTAGAGGTTAGAGTGAGAAGAGGCACCTGCGTGCTGTTTTTAGAGGGAGTAAGATGAGGATGAGGGTTTGTAAGGTGAATACCGCCGGTGATCCTGAAATG
Gtf2a1l	CGGCTCGCAGCGTGTAAACGGAGGGTTTGTAAGGTGAATATTAGAGGGAGTAAGATGAGGATCTGAAGAAGTCCTCTGTGGCTTTAGATTGTTGTGGGAGATTGATTAGAGGTTATGGATGGTGTTGTGTGTATCCGCCGGTGATCCTGAAATG
Gtf2a1l	CGGCTCGCAGCGTGTAAACGTAGAGGGAGTAAGATGAGGATATGGATGGTGTTGTGTGTATTAACACTTTGGTTTCCCAGAGCTTCTTCAGGTGTGGGAGATTGATTAGAGGTTGAGGGTTTGTAAGGTGAATACCGCCGGTGATCCTGAAATG
Gtf2a1l	CGGCTCGCAGCGTGTAAACGTAGAGGGAGTAAGATGAGGATGAGGGTTTGTAAGGTGAATATCCTCGATGCCTTCCTCAGCAAACAGGTCCCTGTGGGAGATTGATTAGAGGTTATGGATGGTGTTGTGTGTATCCGCCGGTGATCCTGAAATG
Smarca1	CGGCTCGCAGCGTGTAAACGAGGAGGAGGGTAATGATAGATGGAGTATTTGAAGGAGGAGTTTTCTTCTCGCCCTTCTCAGTGGCCGTGGTGTTGAATGGGAGTTGAGGAAATTGAGGGTTTGTAAGGTGAATACCGCCGGTGATCCTGAAATG
Smarca1	CGGCTCGCAGCGTGTAAACGTGAATGGGAGTTGAGGAAATTAGGAGGAGGGTAATGATAGATAGCAGCCGCTCCCTCCTCTTTAAAGGTGGATGAGGGTTTGTAAGGTGAATATGGAGTATTTGAAGGAGGAGTCCGCCGGTGATCCTGAAATG
Smarca1	CGGCTCGCAGCGTGTAAACGGGAGTATTTGAAGGAGGAGTTGAGGGTTTGTAAGGTGAATATGGGCTGCTCATCCTCTACAACCACGACTGTTAGGAGGAGGGTAATGATAGATTGAATGGGAGTTGAGGAAATCCGCCGGTGATCCTGAAATG
Smarca1	CGGCTCGCAGCGTGTAAACGTGAATGGGAGTTGAGGAAATTGAGGGTTTGTAAGGTGAATATCCCAAGACCCATTTCATCAGCTAAAATACCTGGAGTATTTGAAGGAGGAGTTAGGAGGAGGGTAATGATAGACCGCCGGTGATCCTGAAATG
Smarca1	CGGCTCGCAGCGTGTAAACGAGGAGGAGGGTAATGATAGATTGAATGGGAGTTGAGGAAATTGGAGACCTCGAATCTGACACACACATTCGATGGAGTATTTGAAGGAGGAGTTGAGGGTTTGTAAGGTGAATACCGCCGGTGATCCTGAAATG
Smarca1	CGGCTCGCAGCGTGTAAACGAGGAGGAGGGTAATGATAGATGAGGGTTTGTAAGGTGAATATTTCCTACTCTCTGAGAGAAGCTCCTCATCCTGGAGTATTTGAAGGAGGAGTTTGAATGGGAGTTGAGGAAATCCGCCGGTGATCCTGAAATG
Cyp2j7	CGGCTCGCAGCGTGTAAACGGAGGTGGAAGTTTAGTAGGATGTGTGAGTGAGATTGATTGATGGGCATTGTAGAGCACTAACATCATTGATGTTGAGGGAGATGTGGATTGAATATGAGATGGATGTGGAGTTTCCGCCGGTGATCCTGAAATG
Cyp2j7	CGGCTCGCAGCGTGTAAACGGAGGTGGAAGTTTAGTAGGATGTGTGAGTGAGATTGATTGATCAAAACGCTCCCCAAAATTGATGGAGCAAATTGAGGGAGATGTGGATTGAATATGAGATGGATGTGGAGTTTCCGCCGGTGATCCTGAAATG
Cyp2j7	CGGCTCGCAGCGTGTAAACGGAGGTGGAAGTTTAGTAGGATGTGTGAGTGAGATTGATTGATTTCCATGGCTTTCACAAGATGGTAAGCCTCTATGAGATGGATGTGGAGTTTTTGAGGGAGATGTGGATTGAACCGCCGGTGATCCTGAAATG
Cyp2j7	CGGCTCGCAGCGTGTAAACGGAGGTGGAAGTTTAGTAGGATGTGTGAGTGAGATTGATTGATTGCGCTGTTCTAAGCTCTTCTTCCCTAATCTATGAGATGGATGTGGAGTTTTTGAGGGAGATGTGGATTGAACCGCCGGTGATCCTGAAATG
Cyp2j7	CGGCTCGCAGCGTGTAAACGGAGGTGGAAGTTTAGTAGGATGTGTGAGTGAGATTGATTGATCTGCTAGGTATAATGGGGCGTTTCAAAAGGTATGAGATGGATGTGGAGTTTTTGAGGGAGATGTGGATTGAACCGCCGGTGATCCTGAAATG
Cyp2j7	CGGCTCGCAGCGTGTAAACGGAGGTGGAAGTTTAGTAGGATTGAGGGAGATGTGGATTGAATTTTCTTCACAAACAGCTGGATCCTCAAGTGTGTGTGAGTGAGATTGATTGATATGAGATGGATGTGGAGTTTCCGCCGGTGATCCTGAAATG
Gm7954	CGGCTCGCAGCGTGTAAACGGGGTATTAGTGGATTAGAGATAGGAGGAGGGTAATGATAGATATTCTCATAACCCTCCTGGATGCTGAGCAGTGAGGGTTTGTAAGGTGAATATGAGAAAGTGGTGGTGGATTACCGCCGGTGATCCTGAAATG
Gm7954	CGGCTCGCAGCGTGTAAACGGAGGGTTTGTAAGGTGAATATGAGAAAGTGGTGGTGGATTATCATTCTCATAACCCTCCTGGATGCTGAGCATGGGTATTAGTGGATTAGAGATAGGAGGAGGGTAATGATAGACCGCCGGTGATCCTGAAATG
Gm7954	CGGCTCGCAGCGTGTAAACGGAGGGTTTGTAAGGTGAATATGGGTATTAGTGGATTAGAGATGGCATTCTCATAACCCTCCTGGATGCTGAGTAGGAGGAGGGTAATGATAGATGAGAAAGTGGTGGTGGATTACCGCCGGTGATCCTGAAATG
Gm7954	CGGCTCGCAGCGTGTAAACGGAGGGTTTGTAAGGTGAATATAGGAGGAGGGTAATGATAGATTGGCATTCTCATAACCCTCCTGGATGCTGATGAGAAAGTGGTGGTGGATTATGGGTATTAGTGGATTAGAGACCGCCGGTGATCCTGAAATG
Gm7954	CGGCTCGCAGCGTGTAAACGGGGTATTAGTGGATTAGAGATAGGAGGAGGGTAATGATAGATTTGGCATTCTCATAACCCTCCTGGATGCTGTGAGGGTTTGTAAGGTGAATATGAGAAAGTGGTGGTGGATTACCGCCGGTGATCCTGAAATG
Gm7954	CGGCTCGCAGCGTGTAAACGGGGTATTAGTGGATTAGAGATAGGAGGAGGGTAATGATAGATCAAAATTGGCATTCTCATAACCCTCCTGGATGAGGGTTTGTAAGGTGAATATGAGAAAGTGGTGGTGGATTACCGCCGGTGATCCTGAAATG
Gm3486	CGGCTCGCAGCGTGTAAACGTGTGATGGAAGTTAGAGGGTTTGTGGTTTGGAGATGATAGATATTCACCAAGTTCAGGGAAGGAACACAAAGTGTGAAGATTTGAATGGGAGTTGTTGAGTTGGGTATGTTGAACCGCCGGTGATCCTGAAATG
Gm3486	CGGCTCGCAGCGTGTAAACGGTGAAGATTTGAATGGGAGTTGTTGAGTTGGGTATGTTGAATCTATTCACCAAGTTCAGGGAAGGAACACAATTGTGGTTTGGAGATGATAGATTGTGATGGAAGTTAGAGGGTCCGCCGGTGATCCTGAAATG
Gm3486	CGGCTCGCAGCGTGTAAACGGTGAAGATTTGAATGGGAGTTTGTGATGGAAGTTAGAGGGTTCACTATTCACCAAGTTCAGGGAAGGAACACTGTTGAGTTGGGTATGTTGAATTGTGGTTTGGAGATGATAGACCGCCGGTGATCCTGAAATG
Gm3486	CGGCTCGCAGCGTGTAAACGTGTGGTTTGGAGATGATAGATGTGAAGATTTGAATGGGAGTTTCACTATTCACCAAGTTCAGGGAAGGAACATTGTGATGGAAGTTAGAGGGTTGTTGAGTTGGGTATGTTGAACCGCCGGTGATCCTGAAATG
Gm3486	CGGCTCGCAGCGTGTAAACGTGTGGTTTGGAGATGATAGATGTTGAGTTGGGTATGTTGAATATCACTATTCACCAAGTTCAGGGAAGGAACTGTGAAGATTTGAATGGGAGTTTGTGATGGAAGTTAGAGGGTCCGCCGGTGATCCTGAAATG
Asb12	CGGCTCGCAGCGTGTAAACGAGAGGTGAAGTAGTGTAGTATAGTTGAGGTGGGAGAGTATTTTATACCCCAGCCACTCCTGCTGTTGATGAATTGAAAGGAATGGGTTGTGGTTGGATTGATTGTAGGGAGTGACCGCCGGTGATCCTGAAATG
Asb12	CGGCTCGCAGCGTGTAAACGAGTTGAGGTGGGAGAGTATTTGGATTGATTGTAGGGAGTGATTTTATAACGTTCCTGGTGTAGAAGGTGGTCTAGAGGTGAAGTAGTGTAGTATTGAAAGGAATGGGTTGTGGTCCGCCGGTGATCCTGAAATG
Asb12	CGGCTCGCAGCGTGTAAACGAGAGGTGAAGTAGTGTAGTATGGATTGATTGTAGGGAGTGATCAGGGTACAGGAGTCATTGTCATATACAGCTAGTTGAGGTGGGAGAGTATTTTGAAAGGAATGGGTTGTGGTCCGCCGGTGATCCTGAAATG
Asb12	CGGCTCGCAGCGTGTAAACGAGTTGAGGTGGGAGAGTATTTTGAAAGGAATGGGTTGTGGTTTGTTTTTCCCCGGTGCCAGTGTCCTCCTCCTGGATTGATTGTAGGGAGTGATAGAGGTGAAGTAGTGTAGTACCGCCGGTGATCCTGAAATG
Asb12	CGGCTCGCAGCGTGTAAACGAGAGGTGAAGTAGTGTAGTATTGAAAGGAATGGGTTGTGGTTCTCCTCCTTTTCAGGTTGCAGAAGAGAGAATAGTTGAGGTGGGAGAGTATTTGGATTGATTGTAGGGAGTGACCGCCGGTGATCCTGAAATG
Asb12	CGGCTCGCAGCGTGTAAACGTGAAAGGAATGGGTTGTGGTTAGAGGTGAAGTAGTGTAGTATCTTGGCGATATCCATGAGGTTCATTCTGGTTGGATTGATTGTAGGGAGTGATAGTTGAGGTGGGAGAGTATTCCGCCGGTGATCCTGAAATG
Gm7970	CGGCTCGCAGCGTGTAAACGGGGTATTAGTGGATTAGAGATGAAGGTTGTAGTTAGGATGTTGTTCATAACATACCTACAGCCTGTTGCTGGTGATGGTGTAAGAGTAGGAGTTGAGAAAGTGGTGGTGGATTACCGCCGGTGATCCTGAAATG
Gm7970	CGGCTCGCAGCGTGTAAACGGAGAAAGTGGTGGTGGATTATGAAGGTTGTAGTTAGGATGTTGCAGATGTTCATAACATACCTACAGCCTGTTGATGGTGTAAGAGTAGGAGTTGGGTATTAGTGGATTAGAGACCGCCGGTGATCCTGAAATG
Gm7970	CGGCTCGCAGCGTGTAAACGGAAGGTTGTAGTTAGGATGTTGATGGTGTAAGAGTAGGAGTTTGCAGATGTTCATAACATACCTACAGCCTGTGAGAAAGTGGTGGTGGATTATGGGTATTAGTGGATTAGAGACCGCCGGTGATCCTGAAATG
Gm7970	CGGCTCGCAGCGTGTAAACGGGGTATTAGTGGATTAGAGATGAAGGTTGTAGTTAGGATGTTCTGCAGATGTTCATAACATACCTACAGCCTTGAGAAAGTGGTGGTGGATTATGATGGTGTAAGAGTAGGAGTCCGCCGGTGATCCTGAAATG
Gm7970	CGGCTCGCAGCGTGTAAACGGATGGTGTAAGAGTAGGAGTTGGGTATTAGTGGATTAGAGATGCTGCAGATGTTCATAACATACCTACAGCCTGAAGGTTGTAGTTAGGATGTTGAGAAAGTGGTGGTGGATTACCGCCGGTGATCCTGAAATG
Gm7970	CGGCTCGCAGCGTGTAAACGGGGTATTAGTGGATTAGAGATGATGGTGTAAGAGTAGGAGTTTGCTGCAGATGTTCATAACATACCTACAGCTGAGAAAGTGGTGGTGGATTATGAAGGTTGTAGTTAGGATGTCCGCCGGTGATCCTGAAATG
Cebpg	CGGCTCGCAGCGTGTAAACGGGAATGATAGTGGTTGATGATAGGGTGTGTTTGTAAAGGGTTGTCACACCTCTCATGTTCAAGTCACAAGCCTTGTGGAGGGATTGAAGGATATAAGGGTTATGTGGTGATGTTCCGCCGGTGATCCTGAAATG
Cebpg	CGGCTCGCAGCGTGTAAACGAAGGGTTATGTGGTGATGTTTAGGGTGTGTTTGTAAAGGGTTGGTTATCAGAATTTGTCGCTGTAGTTTCCGTTGTGGAGGGATTGAAGGATATGGAATGATAGTGGTTGATGACCGCCGGTGATCCTGAAATG
Cebpg	CGGCTCGCAGCGTGTAAACGTGTGGAGGGATTGAAGGATATAAGGGTTATGTGGTGATGTTTGCTGTGCGCATGCTCAAGAAACAAATCTTTTAGGGTGTGTTTGTAAAGGGTTGGAATGATAGTGGTTGATGACCGCCGGTGATCCTGAAATG
Cebpg	CGGCTCGCAGCGTGTAAACGTGTGGAGGGATTGAAGGATATGGAATGATAGTGGTTGATGATACCGTTCATTCTCTTCCTTGAGCTGGTTTATAAGGGTTATGTGGTGATGTTTAGGGTGTGTTTGTAAAGGGTCCGCCGGTGATCCTGAAATG
Cebpg	CGGCTCGCAGCGTGTAAACGAAGGGTTATGTGGTGATGTTTGGAATGATAGTGGTTGATGATCCGGCTTTTTTTCACCGCCATATTGTTCCGTAGGGTGTGTTTGTAAAGGGTTTGTGGAGGGATTGAAGGATACCGCCGGTGATCCTGAAATG
Cebpg	CGGCTCGCAGCGTGTAAACGAAGGGTTATGTGGTGATGTTTTGTGGAGGGATTGAAGGATATGGTATTCGTCACTATTCCGATCCATGGGTGTGGAATGATAGTGGTTGATGATAGGGTGTGTTTGTAAAGGGTCCGCCGGTGATCCTGAAATG
Akr1b3	CGGCTCGCAGCGTGTAAACGGAATGGAGGGTTAGAGGTAATTGAGGGAGATGTGGATTGAATGTAGTCCAGCTGCAGGTCGCTCAGTGTCTTTGAGGGTTTGTAAGGTGAATATGTTTGAGGAGTGTTGTTTGACCGCCGGTGATCCTGAAATG
Akr1b3	CGGCTCGCAGCGTGTAAACGGAATGGAGGGTTAGAGGTAATGAGGGTTTGTAAGGTGAATATCTGGAAGGCTCCTTTCACCATGCTCTTGTCTGTTTGAGGAGTGTTGTTTGATTGAGGGAGATGTGGATTGAACCGCCGGTGATCCTGAAATG
Akr1b3	CGGCTCGCAGCGTGTAAACGTGAGGGAGATGTGGATTGAATGAATGGAGGGTTAGAGGTAATATGGAACGTGCACCACAGCTTGCTGACAATTGAGGGTTTGTAAGGTGAATATGTTTGAGGAGTGTTGTTTGACCGCCGGTGATCCTGAAATG
Akr1b3	CGGCTCGCAGCGTGTAAACGGAGGGTTTGTAAGGTGAATATTGAGGGAGATGTGGATTGAATGAAGAGATCCTGCCGCTTCACCACCTGCTCTGAATGGAGGGTTAGAGGTAATGTTTGAGGAGTGTTGTTTGACCGCCGGTGATCCTGAAATG
Akr1b3	CGGCTCGCAGCGTGTAAACGGTTTGAGGAGTGTTGTTTGATGAGGGTTTGTAAGGTGAATATCCACTCCCACCTCCTTCTCATTCTGGTACATTGAGGGAGATGTGGATTGAATGAATGGAGGGTTAGAGGTAACCGCCGGTGATCCTGAAATG
Akr1b3	CGGCTCGCAGCGTGTAAACGGAGGGTTTGTAAGGTGAATATGTTTGAGGAGTGTTGTTTGATAATGTGGCGGTACCCCAAGTCAATAGCAACTGAATGGAGGGTTAGAGGTAATTGAGGGAGATGTGGATTGAACCGCCGGTGATCCTGAAATG
Cd5	CGGCTCGCAGCGTGTAAACGGTGTGAGTGAGATTGATTGATTTAGGAAGGATGTTGTAGGATCAGCAGGTATGTGGCAGCCAGCAGCACTTCTGGATAGTAGGGTTAGAGGAATTGTGGTTTGGAGATGATAGACCGCCGGTGATCCTGAAATG
Cd5	CGGCTCGCAGCGTGTAAACGTTAGGAAGGATGTTGTAGGATTGTGGTTTGGAGATGATAGATCCATGGATAATGGCCTTCTGCTGCCTCAGCTGTGTGAGTGAGATTGATTGATGGATAGTAGGGTTAGAGGAACCGCCGGTGATCCTGAAATG
Cd5	CGGCTCGCAGCGTGTAAACGTGTGGTTTGGAGATGATAGATTTAGGAAGGATGTTGTAGGATGTGTCGTTCTCTGGGGCTCTAGGCAGATCATGTGTGAGTGAGATTGATTGATGGATAGTAGGGTTAGAGGAACCGCCGGTGATCCTGAAATG
Cd5	CGGCTCGCAGCGTGTAAACGGGATAGTAGGGTTAGAGGAATTTAGGAAGGATGTTGTAGGATTTGCAGTTGGATATAGACCACGGAGATCCTTTGTGGTTTGGAGATGATAGATGTGTGAGTGAGATTGATTGACCGCCGGTGATCCTGAAATG
Cd5	CGGCTCGCAGCGTGTAAACGTTAGGAAGGATGTTGTAGGATGGATAGTAGGGTTAGAGGAATACATCTCAGCTGTTTGCACACTGCAGAGGCTTGTGGTTTGGAGATGATAGATGTGTGAGTGAGATTGATTGACCGCCGGTGATCCTGAAATG
Cd5	CGGCTCGCAGCGTGTAAACGTGTGGTTTGGAGATGATAGATTTAGGAAGGATGTTGTAGGATCTTGTTTTCCATCTGGATCTCCACTTGACCTGTGTGAGTGAGATTGATTGATGGATAGTAGGGTTAGAGGAACCGCCGGTGATCCTGAAATG
Arhgef19	CGGCTCGCAGCGTGTAAACGTTGAGTGGATGGAGTGTAATTGAATGTTAGGTTAGTTGGGATATGGGAAAGAGATCCACACACAGTCGGCTCTGAGATGGGTGATTATGGTGTTTAATGGGAAGGTGAAAGTGTCCGCCGGTGATCCTGAAATG
Arhgef19	CGGCTCGCAGCGTGTAAACGTTGAGTGGATGGAGTGTAATTTAATGGGAAGGTGAAAGTGTTGACAGGCTCTCCTGCTGGCACACAGCTACTTGAATGTTAGGTTAGTTGGGATGAGATGGGTGATTATGGTGTCCGCCGGTGATCCTGAAATG
Arhgef19	CGGCTCGCAGCGTGTAAACGGAATGTTAGGTTAGTTGGGATGAGATGGGTGATTATGGTGTTATTCCTTCTTTACTCTGTCACCCTCCTGGGTTAATGGGAAGGTGAAAGTGTTTTGAGTGGATGGAGTGTAATCCGCCGGTGATCCTGAAATG
Arhgef19	CGGCTCGCAGCGTGTAAACGTTGAGTGGATGGAGTGTAATTGAATGTTAGGTTAGTTGGGATGTCTGGCAGAAATAAGAGGGAGACCCAGAGTTAATGGGAAGGTGAAAGTGTTGAGATGGGTGATTATGGTGTCCGCCGGTGATCCTGAAATG
Arhgef19	CGGCTCGCAGCGTGTAAACGGAGATGGGTGATTATGGTGTTTAATGGGAAGGTGAAAGTGTTTGGCGGCCTTAGAGACAACAGCTCAGGAACTTTGAGTGGATGGAGTGTAATTGAATGTTAGGTTAGTTGGGACCGCCGGTGATCCTGAAATG
Arhgef19	CGGCTCGCAGCGTGTAAACGGAGATGGGTGATTATGGTGTTGAATGTTAGGTTAGTTGGGATGCTCCTCCGTCAAGCTGCTGGTACAGTCCATTAATGGGAAGGTGAAAGTGTTTTGAGTGGATGGAGTGTAATCCGCCGGTGATCCTGAAATG
Lhcgr	CGGCTCGCAGCGTGTAAACGGTTATGGAGATTGATAGGGATTAGAGTTGATAGAGGGAGAATATTCATCCCTTGGAAAGCGTTCCCTGGTATTAGGGTGTGTTTGTAAAGGGTTTTGAGGGAATGAGTAGAGAACCGCCGGTGATCCTGAAATG
Lhcgr	CGGCTCGCAGCGTGTAAACGGTTATGGAGATTGATAGGGATAGGGTGTGTTTGTAAAGGGTTAGGAAGAGATCTTCGAAACATCTGGGAGGGTTAGAGTTGATAGAGGGAGAATTTGAGGGAATGAGTAGAGAACCGCCGGTGATCCTGAAATG
Lhcgr	CGGCTCGCAGCGTGTAAACGTAGAGTTGATAGAGGGAGAATTTGAGGGAATGAGTAGAGAATGGGTCCGGATGCCTGTGTTACAGATGCTCATAGGGTGTGTTTGTAAAGGGTTGTTATGGAGATTGATAGGGACCGCCGGTGATCCTGAAATG
Lhcgr	CGGCTCGCAGCGTGTAAACGGTTATGGAGATTGATAGGGATTAGAGTTGATAGAGGGAGAATCCCCTGAAAGCTTGTGATGGGATTACTTTGTTTGAGGGAATGAGTAGAGAATAGGGTGTGTTTGTAAAGGGTCCGCCGGTGATCCTGAAATG
Lhcgr	CGGCTCGCAGCGTGTAAACGTAGAGTTGATAGAGGGAGAATTTGAGGGAATGAGTAGAGAATCGTCTCGTTATTCGCTTCTCTAACTGTGCTTGTTATGGAGATTGATAGGGATAGGGTGTGTTTGTAAAGGGTCCGCCGGTGATCCTGAAATG
Lhcgr	CGGCTCGCAGCGTGTAAACGAGGGTGTGTTTGTAAAGGGTTGTTATGGAGATTGATAGGGATCGTCGTCCCATTGAATGCATGGCTTTGTACTTAGAGTTGATAGAGGGAGAATTTGAGGGAATGAGTAGAGAACCGCCGGTGATCCTGAAATG
Ccdc17	CGGCTCGCAGCGTGTAAACGGGATTGATTGTAGGGAGTGATAGATGGGTGAGTGAGTAAGTTCCCATATCCAAGAAGTGTCAAGGCCCCGCATAGGGTGTGTTTGTAAAGGGTTTTGAGGGAATGAGTAGAGAACCGCCGGTGATCCTGAAATG
Ccdc17	CGGCTCGCAGCGTGTAAACGAGGGTGTGTTTGTAAAGGGTTGGATTGATTGTAGGGAGTGATGGAAGTCATAGAAAATGACAAGGCCAGCCCTAGATGGGTGAGTGAGTAAGTTTTGAGGGAATGAGTAGAGAACCGCCGGTGATCCTGAAATG
Ccdc17	CGGCTCGCAGCGTGTAAACGGGATTGATTGTAGGGAGTGATTTGAGGGAATGAGTAGAGAATCATCTGATGCAGGTAGGAGGAAGTGGAGATTAGGGTGTGTTTGTAAAGGGTTAGATGGGTGAGTGAGTAAGTCCGCCGGTGATCCTGAAATG
Ccdc17	CGGCTCGCAGCGTGTAAACGTTGAGGGAATGAGTAGAGAATGGATTGATTGTAGGGAGTGATCCAGACCCATTTTTCTTGTCATGGTTCCATTAGGGTGTGTTTGTAAAGGGTTAGATGGGTGAGTGAGTAAGTCCGCCGGTGATCCTGAAATG
Ccdc17	CGGCTCGCAGCGTGTAAACGGGATTGATTGTAGGGAGTGATTTGAGGGAATGAGTAGAGAATGAAGTGCCATGGAAGTTCTGGGCTTTTGTGTAGATGGGTGAGTGAGTAAGTTAGGGTGTGTTTGTAAAGGGTCCGCCGGTGATCCTGAAATG
Ccdc17	CGGCTCGCAGCGTGTAAACGTTGAGGGAATGAGTAGAGAATAGATGGGTGAGTGAGTAAGTTAACTTGTAAGTTGTGGTATTGGGGGTGCAATGGATTGATTGTAGGGAGTGATAGGGTGTGTTTGTAAAGGGTCCGCCGGTGATCCTGAAATG
Cyp2j11	CGGCTCGCAGCGTGTAAACGTGTGATGGAAGTTAGAGGGTTTTGGAGGTGTAGGGAGTAAATTCTGAGCTGTGCCAGTCCCCTGACAGTACTTAGGGATGGTTTAGTGAAGGTTGGGATTAGGAGAAGATGTTTCCGCCGGTGATCCTGAAATG
Cyp2j11	CGGCTCGCAGCGTGTAAACGTGTGATGGAAGTTAGAGGGTTGGGATTAGGAGAAGATGTTTTTGGATCCCCAAATGCAGACGTGACACATCTTAGGGATGGTTTAGTGAAGGTTTTGGAGGTGTAGGGAGTAAACCGCCGGTGATCCTGAAATG
Cyp2j11	CGGCTCGCAGCGTGTAAACGAGGGATGGTTTAGTGAAGGTTTTGGAGGTGTAGGGAGTAAATAAGTTCCAGCTTGTTCGTGGCTAACCAAGCTTGTGATGGAAGTTAGAGGGTTGGGATTAGGAGAAGATGTTTCCGCCGGTGATCCTGAAATG
Cyp2j11	CGGCTCGCAGCGTGTAAACGTTGGAGGTGTAGGGAGTAAATAGGGATGGTTTAGTGAAGGTTCCATGCCAGTGATAGCTTCTTTGATTAAGGTTGTGATGGAAGTTAGAGGGTTGGGATTAGGAGAAGATGTTTCCGCCGGTGATCCTGAAATG
Zfat	CGGCTCGCAGCGTGTAAACGATGAGGAAAGTGGTGTGAGATGAGATAATGGATTGGTGGATTTCTCCACCCTTGCTTGGGTTGGGGTTTTCTTAGATGGGTGAGTGAGTAAGTTGTGGATGATGTAGTGAGGATCCGCCGGTGATCCTGAAATG
Zfat	CGGCTCGCAGCGTGTAAACGATGAGGAAAGTGGTGTGAGATGAGATAATGGATTGGTGGATTAATGATGACGTCATCCACATTGACCCCTTCTGTGGATGATGTAGTGAGGATTAGATGGGTGAGTGAGTAAGTCCGCCGGTGATCCTGAAATG
Zfat	CGGCTCGCAGCGTGTAAACGATGAGGAAAGTGGTGTGAGATGAGATAATGGATTGGTGGATTGTGGGTCACGAGTTCTGACTGATTTGGTGATGTGGATGATGTAGTGAGGATTAGATGGGTGAGTGAGTAAGTCCGCCGGTGATCCTGAAATG
Zfat	CGGCTCGCAGCGTGTAAACGGTGGATGATGTAGTGAGGATTAGATGGGTGAGTGAGTAAGTTATGAAGATGGCTGTGTTTTCTGCCGTCCGCTATGAGGAAAGTGGTGTGAGATGAGATAATGGATTGGTGGATCCGCCGGTGATCCTGAAATG
Zfat	CGGCTCGCAGCGTGTAAACGGTGGATGATGTAGTGAGGATTGAGATAATGGATTGGTGGATTGGAGGAAAAAAAAAGCCTCGGGCTCTTCCCTAGATGGGTGAGTGAGTAAGTTATGAGGAAAGTGGTGTGAGACCGCCGGTGATCCTGAAATG
Zfat	CGGCTCGCAGCGTGTAAACGGAGATAATGGATTGGTGGATTGTGGATGATGTAGTGAGGATTCGGACACCCTGAGGAAACTTCGCTCTTTATTAGATGGGTGAGTGAGTAAGTTATGAGGAAAGTGGTGTGAGACCGCCGGTGATCCTGAAATG
Afg1l	CGGCTCGCAGCGTGTAAACGGAGGAGTGGATAAATGGTGTTGAGGTGGAAGTTTAGTAGGATCGACGACCCCGTTTTTGAACAGATTTTCAATGAGAAAGTGGTGGTGGATTATTATGAGAAGAGAAGGGAGATCCGCCGGTGATCCTGAAATG
Afg1l	CGGCTCGCAGCGTGTAAACGGAGGAGTGGATAAATGGTGTTGAGAAAGTGGTGGTGGATTATGGCGATGTCAGTGACCTGAAATTCATCAAATGAGGTGGAAGTTTAGTAGGATTATGAGAAGAGAAGGGAGATCCGCCGGTGATCCTGAAATG
Afg1l	CGGCTCGCAGCGTGTAAACGGAGAAAGTGGTGGTGGATTATTATGAGAAGAGAAGGGAGATTTTTCCTCGGCTATGGGAGCTATCGGGTCATTGAGGTGGAAGTTTAGTAGGATGAGGAGTGGATAAATGGTGTCCGCCGGTGATCCTGAAATG
Afg1l	CGGCTCGCAGCGTGTAAACGGAGAAAGTGGTGGTGGATTATTATGAGAAGAGAAGGGAGATTATGACTTAGCCATGAATCCCGCCTTCCTTTTGAGGTGGAAGTTTAGTAGGATGAGGAGTGGATAAATGGTGTCCGCCGGTGATCCTGAAATG
Afg1l	CGGCTCGCAGCGTGTAAACGTATGAGAAGAGAAGGGAGATTGAGGAGTGGATAAATGGTGTTTTGGCAAACTCTGTTTAAGGTGGTGTATCCTGAGGTGGAAGTTTAGTAGGATGAGAAAGTGGTGGTGGATTACCGCCGGTGATCCTGAAATG
Afg1l	CGGCTCGCAGCGTGTAAACGTATGAGAAGAGAAGGGAGATTGAGGTGGAAGTTTAGTAGGATACGTCCAGCATGAAGCCGTGAAAATGGACCTGAGAAAGTGGTGGTGGATTATGAGGAGTGGATAAATGGTGTCCGCCGGTGATCCTGAAATG
Vps45	CGGCTCGCAGCGTGTAAACGTGGGAGGATTGAGATGAGTTTATGAGATGGATGTGGAGTTTTTAGTTCCTCCGTGGAGTCCGGGACTCAGACTGGAGTAAGAGGGTATTAGATTGGGATGTATTGAAGGAGGATCCGCCGGTGATCCTGAAATG
Vps45	CGGCTCGCAGCGTGTAAACGGGGATGTATTGAAGGAGGATTTGGGAGGATTGAGATGAGTTTTCGGTAGGGAGTGGAAGGCAGCCTGTTTCCTGGAGTAAGAGGGTATTAGATTATGAGATGGATGTGGAGTTTCCGCCGGTGATCCTGAAATG
Vps45	CGGCTCGCAGCGTGTAAACGATGAGATGGATGTGGAGTTTTTGGGAGGATTGAGATGAGTTTGCGGGATACAGCTCTCTCGGACACTGTTTGTGGAGTAAGAGGGTATTAGATTGGGATGTATTGAAGGAGGATCCGCCGGTGATCCTGAAATG
Vps45	CGGCTCGCAGCGTGTAAACGGGGATGTATTGAAGGAGGATTGGAGTAAGAGGGTATTAGATTGCATCTTTTCTGAAGCCCTCGCACGTCATCTTGGGAGGATTGAGATGAGTTTATGAGATGGATGTGGAGTTTCCGCCGGTGATCCTGAAATG
Vps45	CGGCTCGCAGCGTGTAAACGGGAGTAAGAGGGTATTAGATTATGAGATGGATGTGGAGTTTTAGCAAGTTCTCTGATAGCCCAGGCTAGGTTTGGGATGTATTGAAGGAGGATTTGGGAGGATTGAGATGAGTTCCGCCGGTGATCCTGAAATG
Vps45	CGGCTCGCAGCGTGTAAACGTGGGAGGATTGAGATGAGTTTGGAGTAAGAGGGTATTAGATTCAAGAGACGGCATTTTGTATTTGGTAGGTCTATGAGATGGATGTGGAGTTTTGGGATGTATTGAAGGAGGATCCGCCGGTGATCCTGAAATG
Memo1	CGGCTCGCAGCGTGTAAACGAGGGTGTGTTTGTAAAGGGTTTGGGAGGATTGAGATGAGTTTCAGATGGATCCACTTGTTTGTAAGCATGGGTGGATGTTATGAGTGTTGGGTTAGAGTGAGTAGTAGTGGAGTCCGCCGGTGATCCTGAAATG
Memo1	CGGCTCGCAGCGTGTAAACGTGGGAGGATTGAGATGAGTTTGGATGTTATGAGTGTTGGGTTCAGCACAGGACCCACAGTATGTGTATCCCGTAGGGTGTGTTTGTAAAGGGTTAGAGTGAGTAGTAGTGGAGTCCGCCGGTGATCCTGAAATG
Memo1	CGGCTCGCAGCGTGTAAACGAGGGTGTGTTTGTAAAGGGTTAGAGTGAGTAGTAGTGGAGTTTGGGGTGCAATAATGGCTCTAGCAGGTCTTTGGATGTTATGAGTGTTGGGTTTGGGAGGATTGAGATGAGTTCCGCCGGTGATCCTGAAATG
Memo1	CGGCTCGCAGCGTGTAAACGAGAGTGAGTAGTAGTGGAGTTAGGGTGTGTTTGTAAAGGGTTACCTTCCAGCTGAGCGTTCAGCTGAGGTCCTTGGGAGGATTGAGATGAGTTTGGATGTTATGAGTGTTGGGTCCGCCGGTGATCCTGAAATG
Memo1	CGGCTCGCAGCGTGTAAACGTGGGAGGATTGAGATGAGTTTAGGGTGTGTTTGTAAAGGGTTGCAGACCACTCGGTTGGACATCTTGGTGCCTGGATGTTATGAGTGTTGGGTTAGAGTGAGTAGTAGTGGAGTCCGCCGGTGATCCTGAAATG
Memo1	CGGCTCGCAGCGTGTAAACGTGGGAGGATTGAGATGAGTTTAGAGTGAGTAGTAGTGGAGTTACCACAAAGAGATTACTAGGATCCGCTAGATAGGGTGTGTTTGTAAAGGGTTGGATGTTATGAGTGTTGGGTCCGCCGGTGATCCTGAAATG
Fshr	CGGCTCGCAGCGTGTAAACGATTGGAAGGGAAGTGAGAGTTGATGATGTAGTAGTAAGGGTTGACTGGATCTTGTGAAAGGCTGGCAAGTGTTATAGGAAATGGTGGTAGTGTTGAGGTAGGGAGTATGTAGTTCCGCCGGTGATCCTGAAATG
Fshr	CGGCTCGCAGCGTGTAAACGATTGGAAGGGAAGTGAGAGTTATAGGAAATGGTGGTAGTGTTGAAGGCCTCAGGGTTGATGTACAGCAGATTTGATGATGTAGTAGTAAGGGTTGAGGTAGGGAGTATGTAGTTCCGCCGGTGATCCTGAAATG
Fshr	CGGCTCGCAGCGTGTAAACGATTGGAAGGGAAGTGAGAGTTATAGGAAATGGTGGTAGTGTTATGCAAGTTGGGTAGGTTGGAGAACACATCTGATGATGTAGTAGTAAGGGTTGAGGTAGGGAGTATGTAGTTCCGCCGGTGATCCTGAAATG
Fshr	CGGCTCGCAGCGTGTAAACGATTGGAAGGGAAGTGAGAGTTGAGGTAGGGAGTATGTAGTTTTGAGAGATCTCTATTTTCTCCAGGTCCCCATGATGATGTAGTAGTAAGGGTTATAGGAAATGGTGGTAGTGTCCGCCGGTGATCCTGAAATG
Fshr	CGGCTCGCAGCGTGTAAACGGATGATGTAGTAGTAAGGGTTGAGGTAGGGAGTATGTAGTTTGGAATGACTCGAAGCTTGGTGAGCACAAATTATAGGAAATGGTGGTAGTGTTATTGGAAGGGAAGTGAGAGTCCGCCGGTGATCCTGAAATG
Fshr	CGGCTCGCAGCGTGTAAACGGATGATGTAGTAGTAAGGGTTATAGGAAATGGTGGTAGTGTTGGTCACCTTGCTATCTTGGCAGAGGAAGACTGAGGTAGGGAGTATGTAGTTTATTGGAAGGGAAGTGAGAGTCCGCCGGTGATCCTGAAATG
Gss	CGGCTCGCAGCGTGTAAACGGAGGTGGTTGGAAAGTTTGATGTGTATGTGGTAGGTTTAGTTGCCCTCTTTCAGGACTTGCTTGTAGATATCTGAAGGTGTGGATGAAGAAGATTGGGATAGTATGTGGAAAGTCCGCCGGTGATCCTGAAATG
Gss	CGGCTCGCAGCGTGTAAACGGAGGTGGTTGGAAAGTTTGATGAAGGTGTGGATGAAGAAGATGGCAGTATAGTCGTCCTTTTTGATGGTGCTTTGGGATAGTATGTGGAAAGTTGTGTATGTGGTAGGTTTAGTCCGCCGGTGATCCTGAAATG
Gss	CGGCTCGCAGCGTGTAAACGGAGGTGGTTGGAAAGTTTGATGTGTATGTGGTAGGTTTAGTTAGACAGTGTTTGCTCCAGGAAGGCTGGGTTTGAAGGTGTGGATGAAGAAGATTGGGATAGTATGTGGAAAGTCCGCCGGTGATCCTGAAATG
Gss	CGGCTCGCAGCGTGTAAACGGTGTATGTGGTAGGTTTAGTTGAGGTGGTTGGAAAGTTTGATGCTGACAGCATCCACCAGTATGTTGAAGTCTGAAGGTGTGGATGAAGAAGATTGGGATAGTATGTGGAAAGTCCGCCGGTGATCCTGAAATG
Gss	CGGCTCGCAGCGTGTAAACGGTGTATGTGGTAGGTTTAGTTGAGGTGGTTGGAAAGTTTGATTAGGCCTGCTCCAGCAGAGCACTGGGTACTTTGGGATAGTATGTGGAAAGTTGAAGGTGTGGATGAAGAAGACCGCCGGTGATCCTGAAATG
Gss	CGGCTCGCAGCGTGTAAACGTGGGATAGTATGTGGAAAGTTGAGGTGGTTGGAAAGTTTGATTGAGGGGAAAAGCGTGAATGGGGCATACGTTGAAGGTGTGGATGAAGAAGATGTGTATGTGGTAGGTTTAGTCCGCCGGTGATCCTGAAATG
Gpbp1l1	CGGCTCGCAGCGTGTAAACGGGGTTGATTAGTGGTAGAAATTGGGAGGATTGAGATGAGTTTAGCACTGTAAGAGAGCTTCTGCACAATCAATTGAAATAGGGATTAGAGGGTTGGGAAGGGAATAATGAGATTCCGCCGGTGATCCTGAAATG
Gpbp1l1	CGGCTCGCAGCGTGTAAACGGGGTTGATTAGTGGTAGAAATGGGAAGGGAATAATGAGATTTTTCCAGTGGCAAACTATCCACAACAGAAGCTTGAAATAGGGATTAGAGGGTTTGGGAGGATTGAGATGAGTTCCGCCGGTGATCCTGAAATG
Gpbp1l1	CGGCTCGCAGCGTGTAAACGGGGTTGATTAGTGGTAGAAATGGGAAGGGAATAATGAGATTTACTGCTTAAAGCATTGTGCAGAGAGATGTGTTGGGAGGATTGAGATGAGTTTTGAAATAGGGATTAGAGGGTCCGCCGGTGATCCTGAAATG
Gpbp1l1	CGGCTCGCAGCGTGTAAACGTGAAATAGGGATTAGAGGGTTGGGAAGGGAATAATGAGATTTTGCCACAGAATAGCAGCTTTCAAGGCAAATTGGGTTGATTAGTGGTAGAAATTGGGAGGATTGAGATGAGTTCCGCCGGTGATCCTGAAATG
Gpbp1l1	CGGCTCGCAGCGTGTAAACGTGAAATAGGGATTAGAGGGTTGGGAAGGGAATAATGAGATTTTCTGTATTTCACTTGTTCTCCTCCTTCCCCTTGGGAGGATTGAGATGAGTTTGGGTTGATTAGTGGTAGAAACCGCCGGTGATCCTGAAATG
Gpbp1l1	CGGCTCGCAGCGTGTAAACGTGGGAGGATTGAGATGAGTTTTGAAATAGGGATTAGAGGGTTGACTGAGCTTCCAGAAGATAGGAAGAATCTTGGGTTGATTAGTGGTAGAAATGGGAAGGGAATAATGAGATTCCGCCGGTGATCCTGAAATG
Cebpa	CGGCTCGCAGCGTGTAAACGATTGGTGTAAGGGTGTGGTATAGGTAATGAGTTAGAGGTGATAGTTCACGGCTCAGCTGTTCCACCCGCTTGTTGTGGAGAAGTATGTGTGATTGTGGGTGGGTTGAATAAGAACCGCCGGTGATCCTGAAATG
Cebpa	CGGCTCGCAGCGTGTAAACGTGTGGAGAAGTATGTGTGATTATTGGTGTAAGGGTGTGGTATTCATTGTCACTGGTCAACTCCAGCACCTTCTAGGTAATGAGTTAGAGGTGATGTGGGTGGGTTGAATAAGAACCGCCGGTGATCCTGAAATG
Cebpa	CGGCTCGCAGCGTGTAAACGAGGTAATGAGTTAGAGGTGATGTGGGTGGGTTGAATAAGAATTGTTGCGTCTCCACGTTGCGTTGTTTGGCTTATTGGTGTAAGGGTGTGGTATTGTGGAGAAGTATGTGTGATCCGCCGGTGATCCTGAAATG
Cebpa	CGGCTCGCAGCGTGTAAACGATTGGTGTAAGGGTGTGGTATAGGTAATGAGTTAGAGGTGATTTATCTCGGCTCTTGCGCACCGCGATGTTGTGTGGGTGGGTTGAATAAGAATTGTGGAGAAGTATGTGTGATCCGCCGGTGATCCTGAAATG
Cebpa	CGGCTCGCAGCGTGTAAACGAGGTAATGAGTTAGAGGTGATATTGGTGTAAGGGTGTGGTATGTACTCGTTGCTGTTCTTGTCCACCGACTTTTGTGGAGAAGTATGTGTGATTGTGGGTGGGTTGAATAAGAACCGCCGGTGATCCTGAAATG
Cebpa	CGGCTCGCAGCGTGTAAACGATTGGTGTAAGGGTGTGGTATTGTGGAGAAGTATGTGTGATTGAAGAGGTCGGCCAGGAACTCGTCGTTGAATAGGTAATGAGTTAGAGGTGATGTGGGTGGGTTGAATAAGAACCGCCGGTGATCCTGAAATG
Slfn8	CGGCTCGCAGCGTGTAAACGGAATAAGGTAGTGTGTGTGATGGAGTAGTTGGTTGTTAGGATACAGTACAGAGAAGAGCCCAGGCTGCAAATTGATGGTGTAAGAGTAGGAGTTGGGTAGTGGGAATGATTTATCCGCCGGTGATCCTGAAATG
Slfn8	CGGCTCGCAGCGTGTAAACGGGAGTAGTTGGTTGTTAGGATGAATAAGGTAGTGTGTGTGATACCATCTTCAGGCCTGCAGCTCCAAGATTTTGATGGTGTAAGAGTAGGAGTTGGGTAGTGGGAATGATTTATCCGCCGGTGATCCTGAAATG
Slfn8	CGGCTCGCAGCGTGTAAACGGGAGTAGTTGGTTGTTAGGATGATGGTGTAAGAGTAGGAGTTGAACTGGTCCTCTTGTTGCTTGGTCTCAAATGAATAAGGTAGTGTGTGTGATGGGTAGTGGGAATGATTTATCCGCCGGTGATCCTGAAATG
Slfn8	CGGCTCGCAGCGTGTAAACGGGGTAGTGGGAATGATTTATTGAATAAGGTAGTGTGTGTGATGCCTGCATATTAGGGGACATAATAAGCTCTTGGAGTAGTTGGTTGTTAGGATGATGGTGTAAGAGTAGGAGTCCGCCGGTGATCCTGAAATG
Slfn8	CGGCTCGCAGCGTGTAAACGGGAGTAGTTGGTTGTTAGGATGGGTAGTGGGAATGATTTATTCCCATCTCCACAGGATGCTCACTCTTGTTATGATGGTGTAAGAGTAGGAGTTGAATAAGGTAGTGTGTGTGACCGCCGGTGATCCTGAAATG
Slfn8	CGGCTCGCAGCGTGTAAACGGGAGTAGTTGGTTGTTAGGATGAATAAGGTAGTGTGTGTGATGAGTTTAACAGAGCACAAGCAGCCTCTGTATGATGGTGTAAGAGTAGGAGTTGGGTAGTGGGAATGATTTATCCGCCGGTGATCCTGAAATG
Fam186a	CGGCTCGCAGCGTGTAAACGTAGAAGTGTTGGAGGAGATTTTGTGGAGGGATTGAAGGATATCTTGTCCGAGTGTTTTGAAGAGGTCAGATCTAGGTTAGGTTGAGAATAGGATAGATGGGTGAGTGAGTAAGTCCGCCGGTGATCCTGAAATG
Fam186a	CGGCTCGCAGCGTGTAAACGTAGAAGTGTTGGAGGAGATTTTGTGGAGGGATTGAAGGATATCCAAGACCGGCCGCTGAAGTTTGGTAAATCTAGATGGGTGAGTGAGTAAGTTAGGTTAGGTTGAGAATAGGACCGCCGGTGATCCTGAAATG
Fam186a	CGGCTCGCAGCGTGTAAACGAGATGGGTGAGTGAGTAAGTTAGGTTAGGTTGAGAATAGGATGTATCTTCTTAAAGCTGGGGATCGAAGGCATTAGAAGTGTTGGAGGAGATTTTGTGGAGGGATTGAAGGATACCGCCGGTGATCCTGAAATG
Fam186a	CGGCTCGCAGCGTGTAAACGAGATGGGTGAGTGAGTAAGTTTGTGGAGGGATTGAAGGATATGGCTGGCTAAGACTGAGTTTATATCCCCTTTAGGTTAGGTTGAGAATAGGATTAGAAGTGTTGGAGGAGATTCCGCCGGTGATCCTGAAATG
Fam186a	CGGCTCGCAGCGTGTAAACGAGGTTAGGTTGAGAATAGGATAGATGGGTGAGTGAGTAAGTTCCCTAGTCAGAGCCCTGTTGGTACCTATGATTAGAAGTGTTGGAGGAGATTTTGTGGAGGGATTGAAGGATACCGCCGGTGATCCTGAAATG
Fam186a	CGGCTCGCAGCGTGTAAACGTAGAAGTGTTGGAGGAGATTTTGTGGAGGGATTGAAGGATATTGAGACTGTGCGTGGCCTCAGTGACCGTTGTAGATGGGTGAGTGAGTAAGTTAGGTTAGGTTGAGAATAGGACCGCCGGTGATCCTGAAATG
Cyp2j8	CGGCTCGCAGCGTGTAAACGTGGGAGGATTGAGATGAGTTTGTAGTGTTGTGTGAAGGAGTTGCGTTGTTCTAAGCTTTTCTTCCCTAATCCTATTGGTGTAAGGGTGTGGTATTGAATGGGAGTTGAGGAAATCCGCCGGTGATCCTGAAATG
Cyp2j8	CGGCTCGCAGCGTGTAAACGATTGGTGTAAGGGTGTGGTATTGGGAGGATTGAGATGAGTTTGAACCTTCTTTGTTCCTTCCATGTTTGGCCTGTAGTGTTGTGTGAAGGAGTTTGAATGGGAGTTGAGGAAATCCGCCGGTGATCCTGAAATG
Cyp2j8	CGGCTCGCAGCGTGTAAACGATTGGTGTAAGGGTGTGGTATTGGGAGGATTGAGATGAGTTTCGCTAAAATGGGGCGTTTCAAAAAGTTCTGTGTAGTGTTGTGTGAAGGAGTTTGAATGGGAGTTGAGGAAATCCGCCGGTGATCCTGAAATG
Cyp2j8	CGGCTCGCAGCGTGTAAACGGTAGTGTTGTGTGAAGGAGTTTGGGAGGATTGAGATGAGTTTTTCTCCACTTATGATCACTGAAGGGATGGTTATTGGTGTAAGGGTGTGGTATTGAATGGGAGTTGAGGAAATCCGCCGGTGATCCTGAAATG
Cyp2j8	CGGCTCGCAGCGTGTAAACGTGGGAGGATTGAGATGAGTTTATTGGTGTAAGGGTGTGGTATATACTTCTTCACAAACGGCTGGATCCCCAATGTAGTGTTGTGTGAAGGAGTTTGAATGGGAGTTGAGGAAATCCGCCGGTGATCCTGAAATG
Cyp2j8	CGGCTCGCAGCGTGTAAACGTGGGAGGATTGAGATGAGTTTGTAGTGTTGTGTGAAGGAGTTGCCTGTTTTTGATGTAGTCAACCAGGAGCATATTGGTGTAAGGGTGTGGTATTGAATGGGAGTTGAGGAAATCCGCCGGTGATCCTGAAATG
Myo1c	CGGCTCGCAGCGTGTAAACGAGTGTGGGATTGATGAGATATGTGTGAGTGAGATTGATTGATGCACACTGGCCCTTCACCAGGTACAAGTAGTGATGATGTAGTAGTAAGGGTTGGAGTAGTTGGTTGTTAGGACCGCCGGTGATCCTGAAATG
Myo1c	CGGCTCGCAGCGTGTAAACGGATGATGTAGTAGTAAGGGTTGGAGTAGTTGGTTGTTAGGATGGTAAAAGACGTGGAAGTTCCGCTCTCCGTTGTGTGAGTGAGATTGATTGATAGTGTGGGATTGATGAGATACCGCCGGTGATCCTGAAATG
Myo1c	CGGCTCGCAGCGTGTAAACGGATGATGTAGTAGTAAGGGTTGGAGTAGTTGGTTGTTAGGATGGACTTTTCCAGGAGGTAACTGAGAATGTGTGTGTGAGTGAGATTGATTGATAGTGTGGGATTGATGAGATACCGCCGGTGATCCTGAAATG
Myo1c	CGGCTCGCAGCGTGTAAACGGGAGTAGTTGGTTGTTAGGATAGTGTGGGATTGATGAGATATCACCCTTGAAGTCAAACTGCACATCCATGTTGTGTGAGTGAGATTGATTGATGATGATGTAGTAGTAAGGGTCCGCCGGTGATCCTGAAATG
Myo1c	CGGCTCGCAGCGTGTAAACGGTGTGAGTGAGATTGATTGATGGAGTAGTTGGTTGTTAGGATGTTATCGTTGCGGAGAGTCTTGGCATTCCCTGATGATGTAGTAGTAAGGGTTAGTGTGGGATTGATGAGATACCGCCGGTGATCCTGAAATG
Myo1c	CGGCTCGCAGCGTGTAAACGGTGTGAGTGAGATTGATTGATAGTGTGGGATTGATGAGATATTAACACGGGGTTGCTCTGCAACAGGCGGTCTGATGATGTAGTAGTAAGGGTTGGAGTAGTTGGTTGTTAGGACCGCCGGTGATCCTGAAATG
Vps16	CGGCTCGCAGCGTGTAAACGGTAAGGGAGGTTTGTTGGTATATGAGGAAAGTGGTGTGAGATCACCCACATTGGCACTCAGAGTAAAGCGATTTAGAAGTGTTGGAGGAGATTTGAGGAGTGGATAAATGGTGTCCGCCGGTGATCCTGAAATG
Vps16	CGGCTCGCAGCGTGTAAACGTAGAAGTGTTGGAGGAGATTTATGAGGAAAGTGGTGTGAGATACTCAGTGTGAAAAATCCGGGCATCCAGGATGAGGAGTGGATAAATGGTGTTGTAAGGGAGGTTTGTTGGTACCGCCGGTGATCCTGAAATG
Vps16	CGGCTCGCAGCGTGTAAACGGTAAGGGAGGTTTGTTGGTATTAGAAGTGTTGGAGGAGATTTCCCATGCTGAAGTGCCTCCGGAAGTCTCCATGAGGAGTGGATAAATGGTGTTATGAGGAAAGTGGTGTGAGACCGCCGGTGATCCTGAAATG
Vps16	CGGCTCGCAGCGTGTAAACGATGAGGAAAGTGGTGTGAGATGTAAGGGAGGTTTGTTGGTATCATCTTCTTGCACACAGAGCAGCTCCTCCTTGAGGAGTGGATAAATGGTGTTTAGAAGTGTTGGAGGAGATTCCGCCGGTGATCCTGAAATG
Vps16	CGGCTCGCAGCGTGTAAACGGTAAGGGAGGTTTGTTGGTATGAGGAGTGGATAAATGGTGTTCTAGCCAGTGGTAAGCCAGATGCAGAGTAGTTAGAAGTGTTGGAGGAGATTTATGAGGAAAGTGGTGTGAGACCGCCGGTGATCCTGAAATG
Vps16	CGGCTCGCAGCGTGTAAACGTAGAAGTGTTGGAGGAGATTTGAGGAGTGGATAAATGGTGTTCGCACGCTGGCAGCTTTCTCTTTTCTCCAATATGAGGAAAGTGGTGTGAGATGTAAGGGAGGTTTGTTGGTACCGCCGGTGATCCTGAAATG
6030468B19Rik	CGGCTCGCAGCGTGTAAACGGGGTATTAGTGGATTAGAGATGGGTTGATTAGTGGTAGAAATATGTTGAAGGAGGCCGGCACGGAGTCATGCTTTAGGAAGGATGTTGTAGGATGGGAAGGGAATAATGAGATTCCGCCGGTGATCCTGAAATG
6030468B19Rik	CGGCTCGCAGCGTGTAAACGGGGTATTAGTGGATTAGAGATGGGAAGGGAATAATGAGATTTTTTGCCACCAGGATACCTCGGCTAGCCAGGTGGGTTGATTAGTGGTAGAAATTTAGGAAGGATGTTGTAGGACCGCCGGTGATCCTGAAATG
6030468B19Rik	CGGCTCGCAGCGTGTAAACGGGGTTGATTAGTGGTAGAAATGGGTATTAGTGGATTAGAGATAGAGAGTATGTGATGGGCTGGGACGCCTCATTTAGGAAGGATGTTGTAGGATGGGAAGGGAATAATGAGATTCCGCCGGTGATCCTGAAATG
6030468B19Rik	CGGCTCGCAGCGTGTAAACGGGGTTGATTAGTGGTAGAAATTTAGGAAGGATGTTGTAGGATAAGCACCCTCCGGCTTTGGGGATAAACTTCTGGGTATTAGTGGATTAGAGATGGGAAGGGAATAATGAGATTCCGCCGGTGATCCTGAAATG
6030468B19Rik	CGGCTCGCAGCGTGTAAACGGGGTTGATTAGTGGTAGAAATTTAGGAAGGATGTTGTAGGATTAGGCAATGGTGATGCCTTCTGTCTGCTCCTGGGTATTAGTGGATTAGAGATGGGAAGGGAATAATGAGATTCCGCCGGTGATCCTGAAATG
6030468B19Rik	CGGCTCGCAGCGTGTAAACGGGGTTGATTAGTGGTAGAAATGGGAAGGGAATAATGAGATTTAAAGAGGAGCAGCTGAAGGAGCGCCATGCGTGGGTATTAGTGGATTAGAGATTTAGGAAGGATGTTGTAGGACCGCCGGTGATCCTGAAATG
Adhfe1	CGGCTCGCAGCGTGTAAACGGGATAGTAGGGTTAGAGGAATTAGAAGTGTTGGAGGAGATTTAGGCATCAAACGCTCCCTTTTTGGCAAATTTAGATGGGTGAGTGAGTAAGTTAGTTGGGTATGGAGAAAGGTCCGCCGGTGATCCTGAAATG
Adhfe1	CGGCTCGCAGCGTGTAAACGAGATGGGTGAGTGAGTAAGTTGGATAGTAGGGTTAGAGGAATGGTTCCACCCTTACATCATCATAAACCTGATAGTTGGGTATGGAGAAAGGTTTAGAAGTGTTGGAGGAGATTCCGCCGGTGATCCTGAAATG
Adhfe1	CGGCTCGCAGCGTGTAAACGGGATAGTAGGGTTAGAGGAATTAGAAGTGTTGGAGGAGATTTCTGATGCCATTCTTCGATAGGGAATCCATATAGATGGGTGAGTGAGTAAGTTAGTTGGGTATGGAGAAAGGTCCGCCGGTGATCCTGAAATG
Adhfe1	CGGCTCGCAGCGTGTAAACGGGATAGTAGGGTTAGAGGAATTAGAAGTGTTGGAGGAGATTTGAGGGAGCTGGGAGAGGTTCTTGTCTGTCATAGATGGGTGAGTGAGTAAGTTAGTTGGGTATGGAGAAAGGTCCGCCGGTGATCCTGAAATG
Adhfe1	CGGCTCGCAGCGTGTAAACGAGTTGGGTATGGAGAAAGGTTTAGAAGTGTTGGAGGAGATTTTTGGGAGTAAGTATGAGAATGAGTTGGGCATGGATAGTAGGGTTAGAGGAATAGATGGGTGAGTGAGTAAGTCCGCCGGTGATCCTGAAATG
Adhfe1	CGGCTCGCAGCGTGTAAACGTAGAAGTGTTGGAGGAGATTTAGATGGGTGAGTGAGTAAGTTTGGCATGCTGTGCTTTGTAGGTGCCTCAGCTGGATAGTAGGGTTAGAGGAATAGTTGGGTATGGAGAAAGGTCCGCCGGTGATCCTGAAATG
Hand2	CGGCTCGCAGCGTGTAAACGGGGAAAGGGTGTTATGTTTATAGTTGGGTATGGAGAAAGGTTTGGAAGTAGGGGTTCTCCTCGTGGCTGCAGTTGAAATAGGGATTAGAGGGTTGGGTGGTTTAGTGTGTGTTTCCGCCGGTGATCCTGAAATG
Hand2	CGGCTCGCAGCGTGTAAACGAGTTGGGTATGGAGAAAGGTTTGAAATAGGGATTAGAGGGTTAAAGCCCCCCACCAGACTCATCTCGCCTTCTGGGAAAGGGTGTTATGTTTATGGGTGGTTTAGTGTGTGTTTCCGCCGGTGATCCTGAAATG
Hand2	CGGCTCGCAGCGTGTAAACGGGGAAAGGGTGTTATGTTTATAGTTGGGTATGGAGAAAGGTTAGATGACCTGGAATCCGGGGCGAGTCCAAGTGGGTGGTTTAGTGTGTGTTTTTGAAATAGGGATTAGAGGGTCCGCCGGTGATCCTGAAATG
Hand2	CGGCTCGCAGCGTGTAAACGGGGAAAGGGTGTTATGTTTATGGGTGGTTTAGTGTGTGTTTTCTCGATCTGGGTTCTTGGGCGCTTATTGTTTTGAAATAGGGATTAGAGGGTTAGTTGGGTATGGAGAAAGGTCCGCCGGTGATCCTGAAATG
Hand2	CGGCTCGCAGCGTGTAAACGTGAAATAGGGATTAGAGGGTTGGGAAAGGGTGTTATGTTTATCTGTAAGGAACGTGTCCGTCCTCGCTCCTCTGGGTGGTTTAGTGTGTGTTTTAGTTGGGTATGGAGAAAGGTCCGCCGGTGATCCTGAAATG
Hand2	CGGCTCGCAGCGTGTAAACGGGGAAAGGGTGTTATGTTTATAGTTGGGTATGGAGAAAGGTTCTCTCGGAGGCTTTGCAGAGAGGTCTCAGCTTGAAATAGGGATTAGAGGGTTGGGTGGTTTAGTGTGTGTTTCCGCCGGTGATCCTGAAATG
Taf4b	CGGCTCGCAGCGTGTAAACGGAAGGTTGTAGTTAGGATGTTGTGTATGTGGTAGGTTTAGTTATTTGAGGGGGTAGATAACACTCCCAAACTTAGGGATGGTTTAGTGAAGGTTTAGAGTTGATAGAGGGAGAACCGCCGGTGATCCTGAAATG
Taf4b	CGGCTCGCAGCGTGTAAACGGAAGGTTGTAGTTAGGATGTTAGGGATGGTTTAGTGAAGGTTTGATGACTTCAGGGTGGATACAGTATTCACTGTGTATGTGGTAGGTTTAGTTTAGAGTTGATAGAGGGAGAACCGCCGGTGATCCTGAAATG
Taf4b	CGGCTCGCAGCGTGTAAACGGAAGGTTGTAGTTAGGATGTTAGGGATGGTTTAGTGAAGGTTACTGCTTGGTAGAGCCACAGGTTGTCCTGATGTGTATGTGGTAGGTTTAGTTTAGAGTTGATAGAGGGAGAACCGCCGGTGATCCTGAAATG
Taf4b	CGGCTCGCAGCGTGTAAACGTAGAGTTGATAGAGGGAGAATGTGTATGTGGTAGGTTTAGTTAGTACTGGAGGCAGTGGTTGCCACAGTAGTTGAAGGTTGTAGTTAGGATGTTAGGGATGGTTTAGTGAAGGTCCGCCGGTGATCCTGAAATG
Taf4b	CGGCTCGCAGCGTGTAAACGGTGTATGTGGTAGGTTTAGTTGAAGGTTGTAGTTAGGATGTTACTGCTGGTCTTGGAGTTATGTTACTTGTGTTAGAGTTGATAGAGGGAGAATAGGGATGGTTTAGTGAAGGTCCGCCGGTGATCCTGAAATG
Taf4b	CGGCTCGCAGCGTGTAAACGTAGAGTTGATAGAGGGAGAATAGGGATGGTTTAGTGAAGGTTTGATCAAAACTGTTCCTGGAGGAAGCTGCATGAAGGTTGTAGTTAGGATGTTGTGTATGTGGTAGGTTTAGTCCGCCGGTGATCCTGAAATG
BB014433	CGGCTCGCAGCGTGTAAACGATGAGATGGATGTGGAGTTTTGAGATAATGGATTGGTGGATTTACAGTCGGCATGCTTTTGTAGTTTCCCATTTGAGGGAGATGTGGATTGAATAAGGGTTATGTGGTGATGTTCCGCCGGTGATCCTGAAATG
BB014433	CGGCTCGCAGCGTGTAAACGATGAGATGGATGTGGAGTTTTTGAGGGAGATGTGGATTGAATGTTTGGGTCCTAGTTAGAACGGCTCTGCAATAAGGGTTATGTGGTGATGTTTGAGATAATGGATTGGTGGATCCGCCGGTGATCCTGAAATG
BB014433	CGGCTCGCAGCGTGTAAACGAAGGGTTATGTGGTGATGTTTATGAGATGGATGTGGAGTTTTGATTCTTACTGTAAAGCAGGCAGGTGGCACTGAGATAATGGATTGGTGGATTTGAGGGAGATGTGGATTGAACCGCCGGTGATCCTGAAATG
BB014433	CGGCTCGCAGCGTGTAAACGAAGGGTTATGTGGTGATGTTTTGAGGGAGATGTGGATTGAATAATGATCACAAATGGCTTTGCTGGGTCTGCTATGAGATGGATGTGGAGTTTTGAGATAATGGATTGGTGGATCCGCCGGTGATCCTGAAATG
BB014433	CGGCTCGCAGCGTGTAAACGATGAGATGGATGTGGAGTTTTAAGGGTTATGTGGTGATGTTTTTTCCCACAGTTGTAAGAGATCTCAGTCCTTTGAGGGAGATGTGGATTGAATGAGATAATGGATTGGTGGATCCGCCGGTGATCCTGAAATG
BB014433	CGGCTCGCAGCGTGTAAACGATGAGATGGATGTGGAGTTTTAAGGGTTATGTGGTGATGTTTGGTGCTTCTTTAAGTACAACACTGCCACCTTTGAGGGAGATGTGGATTGAATGAGATAATGGATTGGTGGATCCGCCGGTGATCCTGAAATG
Msl2	CGGCTCGCAGCGTGTAAACGTTGGAGGTGTAGGGAGTAAATATAGGAAATGGTGGTAGTGTTTTTCTCGGTCTCCTCACAAAACAATGATCCTGGGAGAATGAGGTGTAATGTTTAATGGGAAGGTGAAAGTGTCCGCCGGTGATCCTGAAATG
Msl2	CGGCTCGCAGCGTGTAAACGATAGGAAATGGTGGTAGTGTTGGGAGAATGAGGTGTAATGTTACTGCTCATAGTCTTTGCACCAGCTACATGTTTGGAGGTGTAGGGAGTAAATTAATGGGAAGGTGAAAGTGTCCGCCGGTGATCCTGAAATG
Msl2	CGGCTCGCAGCGTGTAAACGATAGGAAATGGTGGTAGTGTTTAATGGGAAGGTGAAAGTGTTAGACATAGTGTTGGCAGGTGGAGTTGGTGGTGGGAGAATGAGGTGTAATGTTTTGGAGGTGTAGGGAGTAAACCGCCGGTGATCCTGAAATG
Msl2	CGGCTCGCAGCGTGTAAACGGGGAGAATGAGGTGTAATGTTATAGGAAATGGTGGTAGTGTTTGGGGTCTCCGGGGTCGTAGTTGAGCACTATTTGGAGGTGTAGGGAGTAAATTAATGGGAAGGTGAAAGTGTCCGCCGGTGATCCTGAAATG
Msl2	CGGCTCGCAGCGTGTAAACGTAATGGGAAGGTGAAAGTGTTGGGAGAATGAGGTGTAATGTTTTGCAGACACTTCGACACCAATGGCTCCCGTTTGGAGGTGTAGGGAGTAAATATAGGAAATGGTGGTAGTGTCCGCCGGTGATCCTGAAATG
Msl2	CGGCTCGCAGCGTGTAAACGTAATGGGAAGGTGAAAGTGTTATAGGAAATGGTGGTAGTGTTACCAAAATCCGTGCAAGTTTGTGAAGCTGATTTGGAGGTGTAGGGAGTAAATGGGAGAATGAGGTGTAATGTCCGCCGGTGATCCTGAAATG
Pabpc6	CGGCTCGCAGCGTGTAAACGAGAGGTGAAGTAGTGTAGTATATGAGGAAAGTGGTGTGAGATTCAGCCTGCCTGTCTCTACGAGACTTAAAGTTATGAGAAGAGAAGGGAGATTGGGAAGGGAATAATGAGATTCCGCCGGTGATCCTGAAATG
Pabpc6	CGGCTCGCAGCGTGTAAACGGGGAAGGGAATAATGAGATTTAGAGGTGAAGTAGTGTAGTATACACTTTGTGGTCATTTAGGAACATCCCGTTTATGAGAAGAGAAGGGAGATTATGAGGAAAGTGGTGTGAGACCGCCGGTGATCCTGAAATG
Pabpc6	CGGCTCGCAGCGTGTAAACGATGAGGAAAGTGGTGTGAGATTATGAGAAGAGAAGGGAGATTTCAATTGCTCGTTCAGCTTCTTCCTGTGTCTGGGAAGGGAATAATGAGATTTAGAGGTGAAGTAGTGTAGTACCGCCGGTGATCCTGAAATG
Pabpc6	CGGCTCGCAGCGTGTAAACGAGAGGTGAAGTAGTGTAGTATTATGAGAAGAGAAGGGAGATTCCATTCTCATCACACACCACCTTACAGGAATGGGAAGGGAATAATGAGATTTATGAGGAAAGTGGTGTGAGACCGCCGGTGATCCTGAAATG
Pabpc6	CGGCTCGCAGCGTGTAAACGAGAGGTGAAGTAGTGTAGTATTATGAGAAGAGAAGGGAGATTTACAGCGTTTTACTGTCAATGGATCTGTCCTATGAGGAAAGTGGTGTGAGATGGGAAGGGAATAATGAGATTCCGCCGGTGATCCTGAAATG
Pabpc6	CGGCTCGCAGCGTGTAAACGAGAGGTGAAGTAGTGTAGTATGGGAAGGGAATAATGAGATTTAAATATGTTCCCTACTCCGCTCTTGCGCAGTATGAGGAAAGTGGTGTGAGATTATGAGAAGAGAAGGGAGATCCGCCGGTGATCCTGAAATG
Mppe1	CGGCTCGCAGCGTGTAAACGGAGGTGGTTGGAAAGTTTGATTTGAGGGAATGAGTAGAGAATTGACAACTGTGAGTTTCAACAGCAACGCTCTATAGGAAATGGTGGTAGTGTTAAGGGTTATGTGGTGATGTTCCGCCGGTGATCCTGAAATG
Mppe1	CGGCTCGCAGCGTGTAAACGATAGGAAATGGTGGTAGTGTTTTGAGGGAATGAGTAGAGAATTCCTCCTCCTCCTCAACGGATGGAAGTTCTTGAGGTGGTTGGAAAGTTTGATAAGGGTTATGTGGTGATGTTCCGCCGGTGATCCTGAAATG
Mppe1	CGGCTCGCAGCGTGTAAACGTTGAGGGAATGAGTAGAGAATGAGGTGGTTGGAAAGTTTGATGTCTTTTCAGCCCCCATCTGACCAGAGCCATATAGGAAATGGTGGTAGTGTTAAGGGTTATGTGGTGATGTTCCGCCGGTGATCCTGAAATG
Mppe1	CGGCTCGCAGCGTGTAAACGGAGGTGGTTGGAAAGTTTGATTTGAGGGAATGAGTAGAGAATTGTCTCCTGCCCAGGAGTTGCCAGCAGAAGTAAGGGTTATGTGGTGATGTTTATAGGAAATGGTGGTAGTGTCCGCCGGTGATCCTGAAATG
Mppe1	CGGCTCGCAGCGTGTAAACGATAGGAAATGGTGGTAGTGTTGAGGTGGTTGGAAAGTTTGATAGAACCAAGTCCATCAAGAACCCACCATGGTAAGGGTTATGTGGTGATGTTTTTGAGGGAATGAGTAGAGAACCGCCGGTGATCCTGAAATG
Mppe1	CGGCTCGCAGCGTGTAAACGAAGGGTTATGTGGTGATGTTTTTGAGGGAATGAGTAGAGAATAAGCCTGAGGAAGGTAGGAGTGGAGACGGGTGAGGTGGTTGGAAAGTTTGATATAGGAAATGGTGGTAGTGTCCGCCGGTGATCCTGAAATG
Ryr1	CGGCTCGCAGCGTGTAAACGGAGGAGTGGATAAATGGTGTTAGAGTGAGTAGTAGTGGAGTTCAAAAACTGGACCTCGTCCTCGCCTTCACCTGTTGAGTTGGGTATGTTGAATGGAATGATAGTGGTTGATGACCGCCGGTGATCCTGAAATG
Ryr1	CGGCTCGCAGCGTGTAAACGGAGGAGTGGATAAATGGTGTTGTTGAGTTGGGTATGTTGAATATGTTCCACAGAGTCTGCATAAAGGAGGCGTGGAATGATAGTGGTTGATGATAGAGTGAGTAGTAGTGGAGTCCGCCGGTGATCCTGAAATG
Ryr1	CGGCTCGCAGCGTGTAAACGAGAGTGAGTAGTAGTGGAGTTGTTGAGTTGGGTATGTTGAATCACTCACAAGGATAAGGTCATCCCCAACTCTGGAATGATAGTGGTTGATGATGAGGAGTGGATAAATGGTGTCCGCCGGTGATCCTGAAATG
Ryr1	CGGCTCGCAGCGTGTAAACGGTTGAGTTGGGTATGTTGAATGGAATGATAGTGGTTGATGATCAGACCTCTGCTTTGAGGCTGGGTGCATCGTAGAGTGAGTAGTAGTGGAGTTGAGGAGTGGATAAATGGTGTCCGCCGGTGATCCTGAAATG
Ryr1	CGGCTCGCAGCGTGTAAACGGAGGAGTGGATAAATGGTGTTGTTGAGTTGGGTATGTTGAATTGCGTCTTCCTGTAATCCCACGTCAAAGGCTGGAATGATAGTGGTTGATGATAGAGTGAGTAGTAGTGGAGTCCGCCGGTGATCCTGAAATG
Ryr1	CGGCTCGCAGCGTGTAAACGGGAATGATAGTGGTTGATGATGTTGAGTTGGGTATGTTGAATGGAGGTGGTGAGGCAACTCAGGTACATACGTAGAGTGAGTAGTAGTGGAGTTGAGGAGTGGATAAATGGTGTCCGCCGGTGATCCTGAAATG
Tmem104	CGGCTCGCAGCGTGTAAACGGGGTTGATTAGTGGTAGAAATTGTGGTTTGGAGATGATAGATTGCAGAAATAGAACAAGTTGACCCCCACTTTGAGGTGGTTGGAAAGTTTGATAGGTAATGAGTTAGAGGTGACCGCCGGTGATCCTGAAATG
Tmem104	CGGCTCGCAGCGTGTAAACGTGTGGTTTGGAGATGATAGATGGGTTGATTAGTGGTAGAAATACCCGGTCTGTGATTTCAAAAAGGTTGGCATGAGGTGGTTGGAAAGTTTGATAGGTAATGAGTTAGAGGTGACCGCCGGTGATCCTGAAATG
Tmem104	CGGCTCGCAGCGTGTAAACGGAGGTGGTTGGAAAGTTTGATTGTGGTTTGGAGATGATAGATCTCTGCACAGACAGGATGGGGCGTTTCTCTTAGGTAATGAGTTAGAGGTGATGGGTTGATTAGTGGTAGAAACCGCCGGTGATCCTGAAATG
Tmem104	CGGCTCGCAGCGTGTAAACGGGGTTGATTAGTGGTAGAAATGAGGTGGTTGGAAAGTTTGATGGCTGTGGACGAGTCTTCGTCATCCTCTTCTTGTGGTTTGGAGATGATAGATAGGTAATGAGTTAGAGGTGACCGCCGGTGATCCTGAAATG
Tmem104	CGGCTCGCAGCGTGTAAACGGGGTTGATTAGTGGTAGAAATTGTGGTTTGGAGATGATAGATGGTTGTCACAAAGCTCATGAAGCCTACGAATGAGGTGGTTGGAAAGTTTGATAGGTAATGAGTTAGAGGTGACCGCCGGTGATCCTGAAATG
Tmem104	CGGCTCGCAGCGTGTAAACGAGGTAATGAGTTAGAGGTGATGGGTTGATTAGTGGTAGAAATCACGATGAGGTTAAACATGTACACCAGCCCTTGTGGTTTGGAGATGATAGATGAGGTGGTTGGAAAGTTTGACCGCCGGTGATCCTGAAATG
Sync	CGGCTCGCAGCGTGTAAACGGGAGTAAGAGGGTATTAGATTGTTTGAGGAGTGTTGTTTGATCAGTTGGGCTCTTAGCTGGCTCCACAGGCTTGATGGTGTAAGAGTAGGAGTTGTGAAGATTTGAATGGGAGTCCGCCGGTGATCCTGAAATG
Sync	CGGCTCGCAGCGTGTAAACGGGAGTAAGAGGGTATTAGATTGTGAAGATTTGAATGGGAGTTCTCTGAAATTTGCACCTCATCTGGCGTCACTGTTTGAGGAGTGTTGTTTGATGATGGTGTAAGAGTAGGAGTCCGCCGGTGATCCTGAAATG
Sync	CGGCTCGCAGCGTGTAAACGGTGAAGATTTGAATGGGAGTTGATGGTGTAAGAGTAGGAGTTGGATTCCTCCACAGACAGCATCTCCTCTGGTGGAGTAAGAGGGTATTAGATTGTTTGAGGAGTGTTGTTTGACCGCCGGTGATCCTGAAATG
Sync	CGGCTCGCAGCGTGTAAACGGTGAAGATTTGAATGGGAGTTGATGGTGTAAGAGTAGGAGTTTCGATTCGTCGATAAACAGTGTCAGTGCTGTGTTTGAGGAGTGTTGTTTGATGGAGTAAGAGGGTATTAGATCCGCCGGTGATCCTGAAATG
Sync	CGGCTCGCAGCGTGTAAACGGTTTGAGGAGTGTTGTTTGATGGAGTAAGAGGGTATTAGATTTCAAAGTCCCCCGATGCCCCCAGATAGAGATGATGGTGTAAGAGTAGGAGTTGTGAAGATTTGAATGGGAGTCCGCCGGTGATCCTGAAATG
Sync	CGGCTCGCAGCGTGTAAACGGTGAAGATTTGAATGGGAGTTGATGGTGTAAGAGTAGGAGTTCCCCTCCAAAGACAGAGTGGCCTCTGGGTTTGGAGTAAGAGGGTATTAGATTGTTTGAGGAGTGTTGTTTGACCGCCGGTGATCCTGAAATG
Haus3	CGGCTCGCAGCGTGTAAACGGGAGTAGTTGGTTGTTAGGATGTGTGAGTGAGATTGATTGATGTCCTAAGAACTTCATCCAATGCTGTTCCTTGTGGGAGATTGATTAGAGGTTTGAATGGGAGTTGAGGAAATCCGCCGGTGATCCTGAAATG
Haus3	CGGCTCGCAGCGTGTAAACGGGAGTAGTTGGTTGTTAGGATGTGTGAGTGAGATTGATTGATCTAGGATAGGCTTGCCTGATCGCTGGAGATTTGAATGGGAGTTGAGGAAATTGTGGGAGATTGATTAGAGGTCCGCCGGTGATCCTGAAATG
Haus3	CGGCTCGCAGCGTGTAAACGGTGTGAGTGAGATTGATTGATTGAATGGGAGTTGAGGAAATTCGCTGAAGGCTTCCAATTCTTTTTCAGACATGGAGTAGTTGGTTGTTAGGATGTGGGAGATTGATTAGAGGTCCGCCGGTGATCCTGAAATG
Haus3	CGGCTCGCAGCGTGTAAACGGGAGTAGTTGGTTGTTAGGATTGAATGGGAGTTGAGGAAATTATGACTCATCTTCAACATCCTCAAAGAGCCTGTGGGAGATTGATTAGAGGTTGTGTGAGTGAGATTGATTGACCGCCGGTGATCCTGAAATG
Haus3	CGGCTCGCAGCGTGTAAACGGTGGGAGATTGATTAGAGGTTGTGTGAGTGAGATTGATTGATCTCAGGAAAGCCGCAGTCACTGCTCTCTGCTGGAGTAGTTGGTTGTTAGGATTGAATGGGAGTTGAGGAAATCCGCCGGTGATCCTGAAATG
Haus3	CGGCTCGCAGCGTGTAAACGTGAATGGGAGTTGAGGAAATTGGAGTAGTTGGTTGTTAGGATCTTCTTAGTGGCCTCCTCTTGTTTAGCATTTGTGGGAGATTGATTAGAGGTTGTGTGAGTGAGATTGATTGACCGCCGGTGATCCTGAAATG
Irx6	CGGCTCGCAGCGTGTAAACGGATAGTTGATGGTGGTGAAATGGAATGATAGTGGTTGATGATTCGCAGCAAGTGGCACTGGAACTTGCAGACTTGTGATGGAAGTTAGAGGGTTAGGGTGTGTTTGTAAAGGGTCCGCCGGTGATCCTGAAATG
Irx6	CGGCTCGCAGCGTGTAAACGGGAATGATAGTGGTTGATGATAGGGTGTGTTTGTAAAGGGTTAGAAACTGGGATGTGCTGCCATACGGGTGTTTGTGATGGAAGTTAGAGGGTTGATAGTTGATGGTGGTGAAACCGCCGGTGATCCTGAAATG
Irx6	CGGCTCGCAGCGTGTAAACGTGTGATGGAAGTTAGAGGGTTAGGGTGTGTTTGTAAAGGGTTAAAAGGTGAAAAGGCCATAGCAGGGCGTCTTGGAATGATAGTGGTTGATGATGATAGTTGATGGTGGTGAAACCGCCGGTGATCCTGAAATG
Irx6	CGGCTCGCAGCGTGTAAACGTGTGATGGAAGTTAGAGGGTTGGAATGATAGTGGTTGATGATAGGGACTTGAGTCCCTCTTTCCTTTCGAGTTAGGGTGTGTTTGTAAAGGGTTGATAGTTGATGGTGGTGAAACCGCCGGTGATCCTGAAATG
Irx6	CGGCTCGCAGCGTGTAAACGTGTGATGGAAGTTAGAGGGTTGGAATGATAGTGGTTGATGATCCCTTGCTCAGCTCTGTGATTCGATGACCCTAGGGTGTGTTTGTAAAGGGTTGATAGTTGATGGTGGTGAAACCGCCGGTGATCCTGAAATG
Irx6	CGGCTCGCAGCGTGTAAACGGATAGTTGATGGTGGTGAAATGGAATGATAGTGGTTGATGATGCAGCGCAGCGCAGCGTCTGGTTTTCTTACTAGGGTGTGTTTGTAAAGGGTTTGTGATGGAAGTTAGAGGGTCCGCCGGTGATCCTGAAATG
Tk1	CGGCTCGCAGCGTGTAAACGGAGGTGGTTGGAAAGTTTGATGGGTTGATTAGTGGTAGAAATCACGGTGGGCAGATTGATGTAGCTCATGGCTATGAGGAAAGTGGTGTGAGATGGGTAGTGGGAATGATTTATCCGCCGGTGATCCTGAAATG
Tk1	CGGCTCGCAGCGTGTAAACGGAGGTGGTTGGAAAGTTTGATGGGTTGATTAGTGGTAGAAATTGCTGTGCAAACCTTAGTTAGCACCGAGAGTATGAGGAAAGTGGTGTGAGATGGGTAGTGGGAATGATTTATCCGCCGGTGATCCTGAAATG
Tk1	CGGCTCGCAGCGTGTAAACGGGGTAGTGGGAATGATTTATTGAGGTGGTTGGAAAGTTTGATTCACCTGAATCTGCCCCCGAGTCTTGCTGGTATGAGGAAAGTGGTGTGAGATGGGTTGATTAGTGGTAGAAACCGCCGGTGATCCTGAAATG
Tk1	CGGCTCGCAGCGTGTAAACGATGAGGAAAGTGGTGTGAGATGAGGTGGTTGGAAAGTTTGATTGCTATAGCGCGTGTCTTTGGCATACTTGATGGGTAGTGGGAATGATTTATTGGGTTGATTAGTGGTAGAAACCGCCGGTGATCCTGAAATG
Tk1	CGGCTCGCAGCGTGTAAACGGAGGTGGTTGGAAAGTTTGATATGAGGAAAGTGGTGTGAGATTGACCAGGCACTTGTACTGGGCGATCTGGATGGGTTGATTAGTGGTAGAAATGGGTAGTGGGAATGATTTATCCGCCGGTGATCCTGAAATG
Tk1	CGGCTCGCAGCGTGTAAACGGGGTAGTGGGAATGATTTATTGGGTTGATTAGTGGTAGAAATGCGCCGGACTCTTCTCATCAGCTCTGTGCTTATGAGGAAAGTGGTGTGAGATGAGGTGGTTGGAAAGTTTGACCGCCGGTGATCCTGAAATG
Pimreg	CGGCTCGCAGCGTGTAAACGGATGAAGATTGAGGGAAGAATGTGTGAGTGAGATTGATTGATGGTGCCACTCTGACAGGACTCCTGGATCCTTAGTTGAGGTGGGAGAGTATTTGGGAAAGGGTGTTATGTTTACCGCCGGTGATCCTGAAATG
Pimreg	CGGCTCGCAGCGTGTAAACGGATGAAGATTGAGGGAAGAATGGGAAAGGGTGTTATGTTTATGACATGGCACCCAAGGCGCTTTTGGCTGAGTAGTTGAGGTGGGAGAGTATTTGTGTGAGTGAGATTGATTGACCGCCGGTGATCCTGAAATG
Pimreg	CGGCTCGCAGCGTGTAAACGGTGTGAGTGAGATTGATTGATGATGAAGATTGAGGGAAGAATGCCTGAAGACCTTGCTGCTCTGGCTCTGGATGGGAAAGGGTGTTATGTTTATAGTTGAGGTGGGAGAGTATTCCGCCGGTGATCCTGAAATG
Pimreg	CGGCTCGCAGCGTGTAAACGGTGTGAGTGAGATTGATTGATGGGAAAGGGTGTTATGTTTATCTTTCCAGGCGTTTCCAGGAGGGGCCGTTATGATGAAGATTGAGGGAAGAATAGTTGAGGTGGGAGAGTATTCCGCCGGTGATCCTGAAATG
Pimreg	CGGCTCGCAGCGTGTAAACGGGGAAAGGGTGTTATGTTTATGATGAAGATTGAGGGAAGAATTGACCGCTCTCAGAGGCAGCCTCCTTTGGATGTGTGAGTGAGATTGATTGATAGTTGAGGTGGGAGAGTATTCCGCCGGTGATCCTGAAATG
Pimreg	CGGCTCGCAGCGTGTAAACGGATGAAGATTGAGGGAAGAATAGTTGAGGTGGGAGAGTATTTCTAGCTGTTCCTCCTTTAGGAGTGATCGTCTGGGAAAGGGTGTTATGTTTATGTGTGAGTGAGATTGATTGACCGCCGGTGATCCTGAAATG
Vmn1r30	CGGCTCGCAGCGTGTAAACGGATAGTTGATGGTGGTGAAATAAGGGTTATGTGGTGATGTTTGCCAATTATCCCCTCCCGCTAGCAAAAATATGGATAGTAGGGTTAGAGGAATTGAGGGAGATGTGGATTGAACCGCCGGTGATCCTGAAATG
Vmn1r30	CGGCTCGCAGCGTGTAAACGAAGGGTTATGTGGTGATGTTTTGAGGGAGATGTGGATTGAATTATGAGCAAATGTCAGTTGGCAGGAGGTCGTGATAGTTGATGGTGGTGAAATGGATAGTAGGGTTAGAGGAACCGCCGGTGATCCTGAAATG
Vmn1r30	CGGCTCGCAGCGTGTAAACGGGATAGTAGGGTTAGAGGAATAAGGGTTATGTGGTGATGTTTATCCATGGGCTTTGATCTATGACCTAGGATTGATAGTTGATGGTGGTGAAATTGAGGGAGATGTGGATTGAACCGCCGGTGATCCTGAAATG
Vmn1r30	CGGCTCGCAGCGTGTAAACGGATAGTTGATGGTGGTGAAATAAGGGTTATGTGGTGATGTTTGTATTGGCTAGAATTCCAAGTCCAGCTTGGTGGATAGTAGGGTTAGAGGAATTGAGGGAGATGTGGATTGAACCGCCGGTGATCCTGAAATG
Vmn1r30	CGGCTCGCAGCGTGTAAACGTGAGGGAGATGTGGATTGAATGGATAGTAGGGTTAGAGGAATCGTGTATTTCAGATATCTGCTCGAGAGACCTAAGGGTTATGTGGTGATGTTTGATAGTTGATGGTGGTGAAACCGCCGGTGATCCTGAAATG
Vmn1r30	CGGCTCGCAGCGTGTAAACGAAGGGTTATGTGGTGATGTTTGATAGTTGATGGTGGTGAAATTGCGGCAGAGATGGATTGGTGCTTAAGAGTTTGAGGGAGATGTGGATTGAATGGATAGTAGGGTTAGAGGAACCGCCGGTGATCCTGAAATG
Piwil1	CGGCTCGCAGCGTGTAAACGGTGAAGATTTGAATGGGAGTTGAAGGTGTGGATGAAGAAGATCCATTCCGAGTCTGACTGAATACTTCTGTGTGGGAAAGGGTGTTATGTTTATTGGAGAGATAGAGATGGTATCCGCCGGTGATCCTGAAATG
Piwil1	CGGCTCGCAGCGTGTAAACGGGGAAAGGGTGTTATGTTTATGTGAAGATTTGAATGGGAGTTGTCCCATCGAAAGCATGACACCTTCCAATGTGAAGGTGTGGATGAAGAAGATTGGAGAGATAGAGATGGTATCCGCCGGTGATCCTGAAATG
Piwil1	CGGCTCGCAGCGTGTAAACGTGGAGAGATAGAGATGGTATTGGGAAAGGGTGTTATGTTTATTCTTCATGCTGGAAGAGCAGTGCGGAGCGATGTGAAGATTTGAATGGGAGTTGAAGGTGTGGATGAAGAAGACCGCCGGTGATCCTGAAATG
Piwil1	CGGCTCGCAGCGTGTAAACGGTGAAGATTTGAATGGGAGTTTGGAGAGATAGAGATGGTATTAGGAGCCTGTCTTTGACTCTTTGACATGGTTGAAGGTGTGGATGAAGAAGATGGGAAAGGGTGTTATGTTTACCGCCGGTGATCCTGAAATG
Piwil1	CGGCTCGCAGCGTGTAAACGGAAGGTGTGGATGAAGAAGATGTGAAGATTTGAATGGGAGTTACACCAAGGTCATGGAAGTCTCGGCGACGCTGGGAAAGGGTGTTATGTTTATTGGAGAGATAGAGATGGTATCCGCCGGTGATCCTGAAATG
Piwil1	CGGCTCGCAGCGTGTAAACGGAAGGTGTGGATGAAGAAGATGGGAAAGGGTGTTATGTTTATCTCCTCTCTCTGCCAGTGACAGCTCCTGAATGTGAAGATTTGAATGGGAGTTTGGAGAGATAGAGATGGTATCCGCCGGTGATCCTGAAATG
Smtnl1	CGGCTCGCAGCGTGTAAACGGTGGGAGATTGATTAGAGGTTATGAGATGGATGTGGAGTTTTGACCCCCCTGATTCGCCACTCTTAGATGCTTTGGGAGGATTGAGATGAGTTTTGAAAGGAATGGGTTGTGGTCCGCCGGTGATCCTGAAATG
Smtnl1	CGGCTCGCAGCGTGTAAACGTGAAAGGAATGGGTTGTGGTTGTGGGAGATTGATTAGAGGTTTTACACAAATGTTCTGCCCAATCTGAAGGCTATGAGATGGATGTGGAGTTTTTGGGAGGATTGAGATGAGTTCCGCCGGTGATCCTGAAATG
Smtnl1	CGGCTCGCAGCGTGTAAACGTGGGAGGATTGAGATGAGTTTGTGGGAGATTGATTAGAGGTTCCTTCTTTGTCACTTGTCCCAACTGTGCCTTTGAAAGGAATGGGTTGTGGTTATGAGATGGATGTGGAGTTTCCGCCGGTGATCCTGAAATG
Smtnl1	CGGCTCGCAGCGTGTAAACGATGAGATGGATGTGGAGTTTTGTGGGAGATTGATTAGAGGTTTCAAGATTCCCTGCAGTTGGGGAGACAGTGTTGGGAGGATTGAGATGAGTTTTGAAAGGAATGGGTTGTGGTCCGCCGGTGATCCTGAAATG
Smtnl1	CGGCTCGCAGCGTGTAAACGTGGGAGGATTGAGATGAGTTTATGAGATGGATGTGGAGTTTTAGTTCCCTTCTGTCTGCTCCATGTCTGTGGTGTGGGAGATTGATTAGAGGTTTGAAAGGAATGGGTTGTGGTCCGCCGGTGATCCTGAAATG
Smtnl1	CGGCTCGCAGCGTGTAAACGATGAGATGGATGTGGAGTTTTGTGGGAGATTGATTAGAGGTTAGCCGAGCTGCCTCACTCTCATCGTTCTTTTTGAAAGGAATGGGTTGTGGTTTGGGAGGATTGAGATGAGTTCCGCCGGTGATCCTGAAATG
Mrgprb3	CGGCTCGCAGCGTGTAAACGTAGAGTTGATAGAGGGAGAATGATGGTGTAAGAGTAGGAGTTATAGACAGGCAGCACTCAATGCTAATGATGTGGATAGTAGGGTTAGAGGAATGGGTGGTTTAGTGTGTGTTTCCGCCGGTGATCCTGAAATG
Mrgprb3	CGGCTCGCAGCGTGTAAACGGATGGTGTAAGAGTAGGAGTTTAGAGTTGATAGAGGGAGAATGTGGTAATGCTCAGGCCAAAAACATAAGCATGGATAGTAGGGTTAGAGGAATGGGTGGTTTAGTGTGTGTTTCCGCCGGTGATCCTGAAATG
Mrgprb3	CGGCTCGCAGCGTGTAAACGGATGGTGTAAGAGTAGGAGTTGGGTGGTTTAGTGTGTGTTTTGAATGAGAACACAGGAAGAGAAAATCAGCCTGGATAGTAGGGTTAGAGGAATTAGAGTTGATAGAGGGAGAACCGCCGGTGATCCTGAAATG
Mrgprb3	CGGCTCGCAGCGTGTAAACGGGGTGGTTTAGTGTGTGTTTTGGATAGTAGGGTTAGAGGAATCACAGCCAGGTTGAGGATGTAGGCAGAGAATGATGGTGTAAGAGTAGGAGTTTAGAGTTGATAGAGGGAGAACCGCCGGTGATCCTGAAATG
Mrgprb3	CGGCTCGCAGCGTGTAAACGGGATAGTAGGGTTAGAGGAATTAGAGTTGATAGAGGGAGAATCATTCCTGCATATCTGGAAGCCCAGGAACCTGATGGTGTAAGAGTAGGAGTTGGGTGGTTTAGTGTGTGTTTCCGCCGGTGATCCTGAAATG
Mrgprb3	CGGCTCGCAGCGTGTAAACGGATGGTGTAAGAGTAGGAGTTGGGTGGTTTAGTGTGTGTTTTATGATATTCAGTACCATCCCAACAGGGGAATGGATAGTAGGGTTAGAGGAATTAGAGTTGATAGAGGGAGAACCGCCGGTGATCCTGAAATG
Defb48	CGGCTCGCAGCGTGTAAACGATGAGGAAAGTGGTGTGAGATGAAGTGAGGTAGAAGATTGTTGGCGTTGGAATGGGTATGAGAATCCACCACTGGGATTAGGAGAAGATGTTTTGAATGTTAGGTTAGTTGGGACCGCCGGTGATCCTGAAATG
Defb48	CGGCTCGCAGCGTGTAAACGGAATGTTAGGTTAGTTGGGATATGAGGAAAGTGGTGTGAGATCCTGCAACATTTCCATCTTCTCCGGCAAGCTGGGATTAGGAGAAGATGTTTTGAAGTGAGGTAGAAGATTGTCCGCCGGTGATCCTGAAATG
Defb48	CGGCTCGCAGCGTGTAAACGATGAGGAAAGTGGTGTGAGATGGGATTAGGAGAAGATGTTTTACCGATCTCGTCTTCTATCAGTTTGCAGATTGAATGTTAGGTTAGTTGGGATGAAGTGAGGTAGAAGATTGTCCGCCGGTGATCCTGAAATG
Defb48	CGGCTCGCAGCGTGTAAACGATGAGGAAAGTGGTGTGAGATGAAGTGAGGTAGAAGATTGTTGTCTCTTCTGCACGTGCCCTGCAGACTGACTGGGATTAGGAGAAGATGTTTTGAATGTTAGGTTAGTTGGGACCGCCGGTGATCCTGAAATG
Defb48	CGGCTCGCAGCGTGTAAACGGAAGTGAGGTAGAAGATTGTTGAATGTTAGGTTAGTTGGGATAGCGTCTCAGACGCACCCATCCCACTTCTATATGAGGAAAGTGGTGTGAGATGGGATTAGGAGAAGATGTTTCCGCCGGTGATCCTGAAATG
Defb48	CGGCTCGCAGCGTGTAAACGGAATGTTAGGTTAGTTGGGATGAAGTGAGGTAGAAGATTGTTACTTGGGGTAAAAGGTCCAAGAGGAAGAATTGGGATTAGGAGAAGATGTTTTATGAGGAAAGTGGTGTGAGACCGCCGGTGATCCTGAAATG
Bmp3	CGGCTCGCAGCGTGTAAACGTGTGGAGGGATTGAAGGATATAGGGATGGTTTAGTGAAGGTTGCTTTGGTTGGATTTGAGGATCCATGCAGATATTGGTGTAAGGGTGTGGTATGTGGGTGGGTTGAATAAGAACCGCCGGTGATCCTGAAATG
Bmp3	CGGCTCGCAGCGTGTAAACGATTGGTGTAAGGGTGTGGTATAGGGATGGTTTAGTGAAGGTTAATGTTCTCCGACTTGGTTAGAGAAGTCAGTGTGGGTGGGTTGAATAAGAATTGTGGAGGGATTGAAGGATACCGCCGGTGATCCTGAAATG
Bmp3	CGGCTCGCAGCGTGTAAACGATTGGTGTAAGGGTGTGGTATAGGGATGGTTTAGTGAAGGTTAGGTGTGTAACCCCTTCGTTTGAGGAGTTCTTGTGGAGGGATTGAAGGATATGTGGGTGGGTTGAATAAGAACCGCCGGTGATCCTGAAATG
Bmp3	CGGCTCGCAGCGTGTAAACGATTGGTGTAAGGGTGTGGTATAGGGATGGTTTAGTGAAGGTTTCTACTGCTGCCGCTGTACCTGTCATAGAGTTGTGGAGGGATTGAAGGATATGTGGGTGGGTTGAATAAGAACCGCCGGTGATCCTGAAATG
Bmp3	CGGCTCGCAGCGTGTAAACGATTGGTGTAAGGGTGTGGTATGTGGGTGGGTTGAATAAGAATGTCCCTGTGCCAGGTTCAGGCAGAAGTAACTAGGGATGGTTTAGTGAAGGTTTGTGGAGGGATTGAAGGATACCGCCGGTGATCCTGAAATG
Bmp3	CGGCTCGCAGCGTGTAAACGGTGGGTGGGTTGAATAAGAATATTGGTGTAAGGGTGTGGTATCCAGCTGAGTTCTCAGAGGACGTGTGGTGTTTGTGGAGGGATTGAAGGATATAGGGATGGTTTAGTGAAGGTCCGCCGGTGATCCTGAAATG
Eri2	CGGCTCGCAGCGTGTAAACGGAGAAAGTGGTGGTGGATTATGGGTTGATTAGTGGTAGAAATCCTGTAAGTTGCTCTGAGATCAATCCAAGATTAATGGGAAGGTGAAAGTGTTGAATAAGGTAGTGTGTGTGACCGCCGGTGATCCTGAAATG
Eri2	CGGCTCGCAGCGTGTAAACGGAATAAGGTAGTGTGTGTGATGAGAAAGTGGTGGTGGATTATCATACTCTAGGCAAACGCCCAAGTCCCAGTTGGGTTGATTAGTGGTAGAAATTAATGGGAAGGTGAAAGTGTCCGCCGGTGATCCTGAAATG
Eri2	CGGCTCGCAGCGTGTAAACGGGGTTGATTAGTGGTAGAAATTAATGGGAAGGTGAAAGTGTTGGCTCTGAATCCCCAGCAGCAAAGCTGATCTGAGAAAGTGGTGGTGGATTATGAATAAGGTAGTGTGTGTGACCGCCGGTGATCCTGAAATG
Eri2	CGGCTCGCAGCGTGTAAACGTAATGGGAAGGTGAAAGTGTTGGGTTGATTAGTGGTAGAAATCTGCTGCTGCAGCTTATGGATCCATTTACATGAATAAGGTAGTGTGTGTGATGAGAAAGTGGTGGTGGATTACCGCCGGTGATCCTGAAATG
Eri2	CGGCTCGCAGCGTGTAAACGGAATAAGGTAGTGTGTGTGATTAATGGGAAGGTGAAAGTGTTAAGCAAATCTTCAGGGGGACTCCTTCATCGTGAGAAAGTGGTGGTGGATTATGGGTTGATTAGTGGTAGAAACCGCCGGTGATCCTGAAATG
Eri2	CGGCTCGCAGCGTGTAAACGGAATAAGGTAGTGTGTGTGATGGGTTGATTAGTGGTAGAAATATTGGATGTTCTTGAGGCTGAACGTAAGCATGAGAAAGTGGTGGTGGATTATTAATGGGAAGGTGAAAGTGTCCGCCGGTGATCCTGAAATG
Defb47	CGGCTCGCAGCGTGTAAACGTAGAGTTGATAGAGGGAGAATTGGGATAGTATGTGGAAAGTTGTTCTTCCCTCTAAGGAGACTTTCCTTTGGTGGGTATTAGTGGATTAGAGATGAGATAATGGATTGGTGGATCCGCCGGTGATCCTGAAATG
Defb47	CGGCTCGCAGCGTGTAAACGGGGTATTAGTGGATTAGAGATGAGATAATGGATTGGTGGATTGAACGGGTGTTGGGTAGGGTTCAAACACCCTTAGAGTTGATAGAGGGAGAATTGGGATAGTATGTGGAAAGTCCGCCGGTGATCCTGAAATG
Defb47	CGGCTCGCAGCGTGTAAACGTGGGATAGTATGTGGAAAGTTTAGAGTTGATAGAGGGAGAATACCACTTCCTACAACACTTCTTCACGTCGTTGAGATAATGGATTGGTGGATTGGGTATTAGTGGATTAGAGACCGCCGGTGATCCTGAAATG
Defb47	CGGCTCGCAGCGTGTAAACGTGGGATAGTATGTGGAAAGTTTAGAGTTGATAGAGGGAGAATTACATACGCCAATAGTATCGTCTGAGGATGTGAGATAATGGATTGGTGGATTGGGTATTAGTGGATTAGAGACCGCCGGTGATCCTGAAATG
Defb47	CGGCTCGCAGCGTGTAAACGGGGTATTAGTGGATTAGAGATTGGGATAGTATGTGGAAAGTTTGCACGCTAGGTCTTTGCATATTCCTTTCATTAGAGTTGATAGAGGGAGAATGAGATAATGGATTGGTGGATCCGCCGGTGATCCTGAAATG
Defb47	CGGCTCGCAGCGTGTAAACGTGGGATAGTATGTGGAAAGTTGAGATAATGGATTGGTGGATTACGAAATGCACTGCTTTTCCCCTGGGACAATGGGTATTAGTGGATTAGAGATTAGAGTTGATAGAGGGAGAACCGCCGGTGATCCTGAAATG
Dcaf1	CGGCTCGCAGCGTGTAAACGGTGAAGTGGAAGGTGAGATTTAGAGGTGAAGTAGTGTAGTATGTCTCTGCTCAATAGCAGGAGTCATAGGATTGATGATGTAGTAGTAAGGGTTGGATAGTAGGGTTAGAGGAACCGCCGGTGATCCTGAAATG
Dcaf1	CGGCTCGCAGCGTGTAAACGAGAGGTGAAGTAGTGTAGTATGATGATGTAGTAGTAAGGGTTAGACAGCTCAACAAACACACGATCTGGGTCTGGATAGTAGGGTTAGAGGAATGTGAAGTGGAAGGTGAGATTCCGCCGGTGATCCTGAAATG
Dcaf1	CGGCTCGCAGCGTGTAAACGGGATAGTAGGGTTAGAGGAATAGAGGTGAAGTAGTGTAGTATTCCTTCCTCAGGTTTAGTTGCTGAGTTCACTGTGAAGTGGAAGGTGAGATTTGATGATGTAGTAGTAAGGGTCCGCCGGTGATCCTGAAATG
Dcaf1	CGGCTCGCAGCGTGTAAACGGATGATGTAGTAGTAAGGGTTAGAGGTGAAGTAGTGTAGTATTTCTCCATCCACAACATCCACTGCCATGTCTGTGAAGTGGAAGGTGAGATTTGGATAGTAGGGTTAGAGGAACCGCCGGTGATCCTGAAATG
Dcaf1	CGGCTCGCAGCGTGTAAACGGTGAAGTGGAAGGTGAGATTTGGATAGTAGGGTTAGAGGAATTTCCGAAGAGAGCTTCCGTGGACTAGGACGTGATGATGTAGTAGTAAGGGTTAGAGGTGAAGTAGTGTAGTACCGCCGGTGATCCTGAAATG
Dcaf1	CGGCTCGCAGCGTGTAAACGGATGATGTAGTAGTAAGGGTTGTGAAGTGGAAGGTGAGATTTGCCACTTCTTGAAGCTGGAGCTCCCTCAGTTGGATAGTAGGGTTAGAGGAATAGAGGTGAAGTAGTGTAGTACCGCCGGTGATCCTGAAATG
Zfp433	CGGCTCGCAGCGTGTAAACGTAATGGGAAGGTGAAAGTGTTGTTATGGAGATTGATAGGGATCTGCATTGACTACATCCATACGGTTTCTCTTGAGGAGTGGATAAATGGTGTTATGGATGGTGTTGTGTGTATCCGCCGGTGATCCTGAAATG
Zfp433	CGGCTCGCAGCGTGTAAACGTAATGGGAAGGTGAAAGTGTTGAGGAGTGGATAAATGGTGTTGCATTGACTACATCCATACGGTTTCTCTTCTATGGATGGTGTTGTGTGTATTGTTATGGAGATTGATAGGGACCGCCGGTGATCCTGAAATG
Zfp433	CGGCTCGCAGCGTGTAAACGTAATGGGAAGGTGAAAGTGTTGTTATGGAGATTGATAGGGATTTTATGTATTAGAAGAGCGCTGCTACGTGCTGAGGAGTGGATAAATGGTGTTATGGATGGTGTTGTGTGTATCCGCCGGTGATCCTGAAATG
Zfp433	CGGCTCGCAGCGTGTAAACGGAGGAGTGGATAAATGGTGTTATGGATGGTGTTGTGTGTATTTTATGTATTAGAAGAGCGCTGCTACGTGCATGTTATGGAGATTGATAGGGATTAATGGGAAGGTGAAAGTGTCCGCCGGTGATCCTGAAATG
Zfp433	CGGCTCGCAGCGTGTAAACGGTTATGGAGATTGATAGGGATATGGATGGTGTTGTGTGTATTTATGTATTAGAAGAGCGCTGCTACGTGCAATTAATGGGAAGGTGAAAGTGTTGAGGAGTGGATAAATGGTGTCCGCCGGTGATCCTGAAATG
Zfp433	CGGCTCGCAGCGTGTAAACGGTTATGGAGATTGATAGGGATATGGATGGTGTTGTGTGTATTTTAGAAGAGCGCTGCTACGTGCAAATGCTTTTAATGGGAAGGTGAAAGTGTTGAGGAGTGGATAAATGGTGTCCGCCGGTGATCCTGAAATG
Nat9	CGGCTCGCAGCGTGTAAACGGTGAAGATTTGAATGGGAGTTGTGGGAGATTGATTAGAGGTTAGGGTCAGCTGCTCTGAGGCTGTCAGATGCTATGAGATGGATGTGGAGTTTTGAGGTGGAAGTTTAGTAGGACCGCCGGTGATCCTGAAATG
Nat9	CGGCTCGCAGCGTGTAAACGATGAGATGGATGTGGAGTTTTGTGGGAGATTGATTAGAGGTTGCAGTTCTTCTGACTTCATCCACTCGTGGTTGAGGTGGAAGTTTAGTAGGATGTGAAGATTTGAATGGGAGTCCGCCGGTGATCCTGAAATG
Nat9	CGGCTCGCAGCGTGTAAACGATGAGATGGATGTGGAGTTTTGAGGTGGAAGTTTAGTAGGATATCTGGGCACATGCTCGGAGGTGTAGGGTATGTGGGAGATTGATTAGAGGTTGTGAAGATTTGAATGGGAGTCCGCCGGTGATCCTGAAATG
Nat9	CGGCTCGCAGCGTGTAAACGGTGAAGATTTGAATGGGAGTTATGAGATGGATGTGGAGTTTTCCAGGACCACCTTCTTGCCCACTAGCATGGTGTGGGAGATTGATTAGAGGTTGAGGTGGAAGTTTAGTAGGACCGCCGGTGATCCTGAAATG
Nat9	CGGCTCGCAGCGTGTAAACGATGAGATGGATGTGGAGTTTTGAGGTGGAAGTTTAGTAGGATTGTTCTGATTCAGCTTCATTGTAGCTGCCTTGTGGGAGATTGATTAGAGGTTGTGAAGATTTGAATGGGAGTCCGCCGGTGATCCTGAAATG
Nat9	CGGCTCGCAGCGTGTAAACGATGAGATGGATGTGGAGTTTTGTGGGAGATTGATTAGAGGTTGTTTCCAACCCTAGCCTCCAGCGTCCAGAGTGTGAAGATTTGAATGGGAGTTGAGGTGGAAGTTTAGTAGGACCGCCGGTGATCCTGAAATG
Afmid	CGGCTCGCAGCGTGTAAACGGTAAGGGAGGTTTGTTGGTATGATGGTGTAAGAGTAGGAGTTTCTGCCAGTATCCTCCATGCAAGAACAGGATGGGATTATGGGTTTGTAGTATGTGGATGATGTAGTGAGGATCCGCCGGTGATCCTGAAATG
Afmid	CGGCTCGCAGCGTGTAAACGGATGGTGTAAGAGTAGGAGTTGGGATTATGGGTTTGTAGTATACAGAGGGAAAGCCTTGGAATCCTCATCGGTGTGGATGATGTAGTGAGGATTGTAAGGGAGGTTTGTTGGTACCGCCGGTGATCCTGAAATG
Afmid	CGGCTCGCAGCGTGTAAACGGATGGTGTAAGAGTAGGAGTTGGGATTATGGGTTTGTAGTATAGTAGATGTCCAGTTTCTCCCCTTCGCCATTGTAAGGGAGGTTTGTTGGTATGTGGATGATGTAGTGAGGATCCGCCGGTGATCCTGAAATG
Afmid	CGGCTCGCAGCGTGTAAACGGGGATTATGGGTTTGTAGTATGATGGTGTAAGAGTAGGAGTTATAGGGGACATCCAGCTGGTTCCTCCTGGTTGTGGATGATGTAGTGAGGATTGTAAGGGAGGTTTGTTGGTACCGCCGGTGATCCTGAAATG
Afmid	CGGCTCGCAGCGTGTAAACGGGGATTATGGGTTTGTAGTATGTAAGGGAGGTTTGTTGGTATAGGTTGGGTGTGACGCCATGCTTGGTCCAGTGATGGTGTAAGAGTAGGAGTTGTGGATGATGTAGTGAGGATCCGCCGGTGATCCTGAAATG
Afmid	CGGCTCGCAGCGTGTAAACGGTGGATGATGTAGTGAGGATTGTAAGGGAGGTTTGTTGGTATATAGCAGCCAGGTGAGCTCCCGCAGAGTGTTGGGATTATGGGTTTGTAGTATGATGGTGTAAGAGTAGGAGTCCGCCGGTGATCCTGAAATG
Defb43	CGGCTCGCAGCGTGTAAACGGGATTGATTGTAGGGAGTGATTGAAATAGGGATTAGAGGGTTTTTCGGTGCCTTCTCCTGGAATCTAAGAAGTGGAATGATAGTGGTTGATGATAAGGGTTATGTGGTGATGTTCCGCCGGTGATCCTGAAATG
Defb43	CGGCTCGCAGCGTGTAAACGGGATTGATTGTAGGGAGTGATAAGGGTTATGTGGTGATGTTTACAGAGCTCAACATGTCACCACATCTTCTTTGGAATGATAGTGGTTGATGATTGAAATAGGGATTAGAGGGTCCGCCGGTGATCCTGAAATG
Defb43	CGGCTCGCAGCGTGTAAACGGGATTGATTGTAGGGAGTGATTGAAATAGGGATTAGAGGGTTTGGATTCCTTCTTCTTCACCCGACAGCAGATGGAATGATAGTGGTTGATGATAAGGGTTATGTGGTGATGTTCCGCCGGTGATCCTGAAATG
Defb43	CGGCTCGCAGCGTGTAAACGTGAAATAGGGATTAGAGGGTTGGATTGATTGTAGGGAGTGATTGGTCCAGTCCTCGCAGTATCTGACGGCGTTGGAATGATAGTGGTTGATGATAAGGGTTATGTGGTGATGTTCCGCCGGTGATCCTGAAATG
Defb43	CGGCTCGCAGCGTGTAAACGTGAAATAGGGATTAGAGGGTTGGAATGATAGTGGTTGATGATTTCGTTAGCTTTGCACTTCATCCTGCAGTGTGGATTGATTGTAGGGAGTGATAAGGGTTATGTGGTGATGTTCCGCCGGTGATCCTGAAATG
Defb43	CGGCTCGCAGCGTGTAAACGGGAATGATAGTGGTTGATGATGGATTGATTGTAGGGAGTGATGCGGTGCTTTGAACAGTCCTGATTCTCAAGTTGAAATAGGGATTAGAGGGTTAAGGGTTATGTGGTGATGTTCCGCCGGTGATCCTGAAATG
Wdr83os	CGGCTCGCAGCGTGTAAACGGAAGTGAGGTAGAAGATTGTTGAGATAATGGATTGGTGGATTTAGTGTCCTCCGAGCTCCGCGAGTTGGCAATGAATGGAGGGTTAGAGGTAATGTGGATGATGTAGTGAGGATCCGCCGGTGATCCTGAAATG
Wdr83os	CGGCTCGCAGCGTGTAAACGGAAGTGAGGTAGAAGATTGTTGAGATAATGGATTGGTGGATTCTGATAAAGGAGCAGTAGACAGCAACCCAATGAATGGAGGGTTAGAGGTAATGTGGATGATGTAGTGAGGATCCGCCGGTGATCCTGAAATG
Wdr83os	CGGCTCGCAGCGTGTAAACGGAAGTGAGGTAGAAGATTGTTGTGGATGATGTAGTGAGGATTGCACACCACTTCAGCTTAAGCATGAGGCCATGAATGGAGGGTTAGAGGTAATGAGATAATGGATTGGTGGATCCGCCGGTGATCCTGAAATG
Wdr83os	CGGCTCGCAGCGTGTAAACGGAAGTGAGGTAGAAGATTGTTGAATGGAGGGTTAGAGGTAATCACATGCTGAAGATCATGCCAAGAAGATTCTGAGATAATGGATTGGTGGATTGTGGATGATGTAGTGAGGATCCGCCGGTGATCCTGAAATG
Wdr83os	CGGCTCGCAGCGTGTAAACGGAATGGAGGGTTAGAGGTAATGAGATAATGGATTGGTGGATTTGTAGTCCGGAGTCGGGTCGTCTAAAGCCGTGTGGATGATGTAGTGAGGATTGAAGTGAGGTAGAAGATTGTCCGCCGGTGATCCTGAAATG
Wdr83os	CGGCTCGCAGCGTGTAAACGGTGGATGATGTAGTGAGGATTGAATGGAGGGTTAGAGGTAATGTTGCACTCACTCGGGGGAGGCTTATACCTTGAGATAATGGATTGGTGGATTGAAGTGAGGTAGAAGATTGTCCGCCGGTGATCCTGAAATG
Mrpl22	CGGCTCGCAGCGTGTAAACGGATGATGTAGTAGTAAGGGTTGGATAGTAGGGTTAGAGGAATATCATTGAACTCCAGCTGCGCCAAAGCCTGTGGAGTATTTGAAGGAGGAGTTGGGTAGTGGGAATGATTTATCCGCCGGTGATCCTGAAATG
Mrpl22	CGGCTCGCAGCGTGTAAACGGGATAGTAGGGTTAGAGGAATGGGTAGTGGGAATGATTTATTATCAATGGACATGCCTCGTATCATCTTTGCTGATGATGTAGTAGTAAGGGTTGGAGTATTTGAAGGAGGAGTCCGCCGGTGATCCTGAAATG
Mrpl22	CGGCTCGCAGCGTGTAAACGGGAGTATTTGAAGGAGGAGTTGGGTAGTGGGAATGATTTATTCAGGTACCACATCTTGTCCTTGCTGTATTTTGATGATGTAGTAGTAAGGGTTGGATAGTAGGGTTAGAGGAACCGCCGGTGATCCTGAAATG
Mrpl22	CGGCTCGCAGCGTGTAAACGGGATAGTAGGGTTAGAGGAATGATGATGTAGTAGTAAGGGTTTAAATTTCCGCTGGTCTCCGAGGTTCGCCATGGGTAGTGGGAATGATTTATTGGAGTATTTGAAGGAGGAGTCCGCCGGTGATCCTGAAATG
Mrpl22	CGGCTCGCAGCGTGTAAACGGATGATGTAGTAGTAAGGGTTGGGTAGTGGGAATGATTTATTGGCAGTTGAGGTGGGTAAACAATCTTATTCTGGAGTATTTGAAGGAGGAGTTGGATAGTAGGGTTAGAGGAACCGCCGGTGATCCTGAAATG
Mrpl22	CGGCTCGCAGCGTGTAAACGGGAGTATTTGAAGGAGGAGTTGGGTAGTGGGAATGATTTATTCATTTGCGAGAAATGTCAAGAGAAGCACTCTGATGATGTAGTAGTAAGGGTTGGATAGTAGGGTTAGAGGAACCGCCGGTGATCCTGAAATG
Gm3055	CGGCTCGCAGCGTGTAAACGTAATGGGAAGGTGAAAGTGTTATGAGATGGATGTGGAGTTTTGCGGATTCCAAATTCGCCTCGCTCTCCGCTTGATGAAGATTGAGGGAAGAATTGTGGTTTGGAGATGATAGACCGCCGGTGATCCTGAAATG
Gm3055	CGGCTCGCAGCGTGTAAACGATGAGATGGATGTGGAGTTTTTGTGGTTTGGAGATGATAGATGGATTCCAAATTCGCCTCGCTCTCCGCTCATTAATGGGAAGGTGAAAGTGTTGATGAAGATTGAGGGAAGAACCGCCGGTGATCCTGAAATG
Gm3055	CGGCTCGCAGCGTGTAAACGTAATGGGAAGGTGAAAGTGTTGATGAAGATTGAGGGAAGAATACTGCATCCATGGCGCGGATTCCAAATTCGTATGAGATGGATGTGGAGTTTTTGTGGTTTGGAGATGATAGACCGCCGGTGATCCTGAAATG
Gm3055	CGGCTCGCAGCGTGTAAACGATGAGATGGATGTGGAGTTTTGATGAAGATTGAGGGAAGAATCTGCATCCATGGCGCGGATTCCAAATTCGCTTAATGGGAAGGTGAAAGTGTTTGTGGTTTGGAGATGATAGACCGCCGGTGATCCTGAAATG
Gm3055	CGGCTCGCAGCGTGTAAACGTGTGGTTTGGAGATGATAGATGATGAAGATTGAGGGAAGAATTCTCCGCTCAGCTCCCGGCAGATGGTCTATTATGAGATGGATGTGGAGTTTTTAATGGGAAGGTGAAAGTGTCCGCCGGTGATCCTGAAATG
Gm3055	CGGCTCGCAGCGTGTAAACGGATGAAGATTGAGGGAAGAATATGAGATGGATGTGGAGTTTTCAGCTCCCGGCAGATGGTCTATACTGCTTTTTAATGGGAAGGTGAAAGTGTTTGTGGTTTGGAGATGATAGACCGCCGGTGATCCTGAAATG
Ube2c	CGGCTCGCAGCGTGTAAACGAGGGTGTGTTTGTAAAGGGTTTAGAAGTGTTGGAGGAGATTTCCAGAGTTCCGCAGCGTGTGTGTTCAAAGGTGAGATGGGTGATTATGGTGTTGTGAAGTGGAAGGTGAGATTCCGCCGGTGATCCTGAAATG
Ube2c	CGGCTCGCAGCGTGTAAACGGAGATGGGTGATTATGGTGTTTAGAAGTGTTGGAGGAGATTTTCGATGTTGGGTTCTCCTAGCAGGCTCTGGTAGGGTGTGTTTGTAAAGGGTTGTGAAGTGGAAGGTGAGATTCCGCCGGTGATCCTGAAATG
Ube2c	CGGCTCGCAGCGTGTAAACGTAGAAGTGTTGGAGGAGATTTGTGAAGTGGAAGGTGAGATTTACTGTGGGTGCGTTGTAAGGGTAGCCGCTGTAGGGTGTGTTTGTAAAGGGTTGAGATGGGTGATTATGGTGTCCGCCGGTGATCCTGAAATG
Ube2c	CGGCTCGCAGCGTGTAAACGAGGGTGTGTTTGTAAAGGGTTGTGAAGTGGAAGGTGAGATTTAACTCTAGGGAGAGTTTGTACCTCAGGTCTTTAGAAGTGTTGGAGGAGATTTGAGATGGGTGATTATGGTGTCCGCCGGTGATCCTGAAATG
Ube2c	CGGCTCGCAGCGTGTAAACGGAGATGGGTGATTATGGTGTTGTGAAGTGGAAGGTGAGATTTTCATATACGGTGCCGGCTGCTCCGTGGATGTAGGGTGTGTTTGTAAAGGGTTTAGAAGTGTTGGAGGAGATTCCGCCGGTGATCCTGAAATG
Ube2c	CGGCTCGCAGCGTGTAAACGGTGAAGTGGAAGGTGAGATTTTAGAAGTGTTGGAGGAGATTTTGAACAGGTTGTCTGACTCAGGGAAGGCGGTGAGATGGGTGATTATGGTGTTAGGGTGTGTTTGTAAAGGGTCCGCCGGTGATCCTGAAATG
Obp2a	CGGCTCGCAGCGTGTAAACGGGGATTAGGAGAAGATGTTTTATGAGATGGATGTGGAGTTTTATCCCGAATGACGACGTCCCATTGTGCCGGTATGAGGAAAGTGGTGTGAGATGGATGTTATGAGTGTTGGGTCCGCCGGTGATCCTGAAATG
Obp2a	CGGCTCGCAGCGTGTAAACGGGGATTAGGAGAAGATGTTTTATGAGGAAAGTGGTGTGAGATTCGCAGTAGAAAATGTAGTGCTCATTCACCTATGAGATGGATGTGGAGTTTTGGATGTTATGAGTGTTGGGTCCGCCGGTGATCCTGAAATG
Obp2a	CGGCTCGCAGCGTGTAAACGGGATGTTATGAGTGTTGGGTTATGAGATGGATGTGGAGTTTTGACGTCTTTTCCACATGAATAACCTTCGTGTATGAGGAAAGTGGTGTGAGATGGGATTAGGAGAAGATGTTTCCGCCGGTGATCCTGAAATG
Obp2a	CGGCTCGCAGCGTGTAAACGGGATGTTATGAGTGTTGGGTTATGAGGAAAGTGGTGTGAGATGCCAGGCTCTTCTGTTTTCTTCATCACGAATATGAGATGGATGTGGAGTTTTGGGATTAGGAGAAGATGTTTCCGCCGGTGATCCTGAAATG
Obp2a	CGGCTCGCAGCGTGTAAACGGGATGTTATGAGTGTTGGGTTGGGATTAGGAGAAGATGTTTTGGCAATGACCATTGTTCCAGAATACAACTGTATGAGGAAAGTGGTGTGAGATATGAGATGGATGTGGAGTTTCCGCCGGTGATCCTGAAATG
Obp2a	CGGCTCGCAGCGTGTAAACGGGGATTAGGAGAAGATGTTTTATGAGGAAAGTGGTGTGAGATTCTCCAAGTCTCCTTCTTCCAGAGCTATTATGGATGTTATGAGTGTTGGGTTATGAGATGGATGTGGAGTTTCCGCCGGTGATCCTGAAATG
Dhps	CGGCTCGCAGCGTGTAAACGTGAAAGGAATGGGTTGTGGTTATTGGTGTAAGGGTGTGGTATCACGAGGTATCGAATGGTCTCCCGGATGCCTGTAGGAAGAGGGATGGATAATGGAATGATAGTGGTTGATGACCGCCGGTGATCCTGAAATG
Dhps	CGGCTCGCAGCGTGTAAACGGGAATGATAGTGGTTGATGATGTAGGAAGAGGGATGGATAATTGAACTGATGAGGTTGGAAGTATAGCCCAATTGAAAGGAATGGGTTGTGGTTATTGGTGTAAGGGTGTGGTACCGCCGGTGATCCTGAAATG
Dhps	CGGCTCGCAGCGTGTAAACGTGAAAGGAATGGGTTGTGGTTATTGGTGTAAGGGTGTGGTATGAAAATGGTGCAGCCTGTAAGTGGGCGGCGTGTAGGAAGAGGGATGGATAATGGAATGATAGTGGTTGATGACCGCCGGTGATCCTGAAATG
Dhps	CGGCTCGCAGCGTGTAAACGTGAAAGGAATGGGTTGTGGTTATTGGTGTAAGGGTGTGGTATTGAGTCAGGTCTGCGTGATGATCTTCATCTTGTAGGAAGAGGGATGGATAATGGAATGATAGTGGTTGATGACCGCCGGTGATCCTGAAATG
Dhps	CGGCTCGCAGCGTGTAAACGTGAAAGGAATGGGTTGTGGTTATTGGTGTAAGGGTGTGGTATACAGCCAGTGGCTCCAGTTTTTTCTCAATCTGTAGGAAGAGGGATGGATAATGGAATGATAGTGGTTGATGACCGCCGGTGATCCTGAAATG
Dhps	CGGCTCGCAGCGTGTAAACGGTAGGAAGAGGGATGGATAATATTGGTGTAAGGGTGTGGTATTAGGCGTCCAGAAGCGCATGGTAATCTACGTGGAATGATAGTGGTTGATGATTGAAAGGAATGGGTTGTGGTCCGCCGGTGATCCTGAAATG
Ankrd9	CGGCTCGCAGCGTGTAAACGTAGAAGTGTTGGAGGAGATTTTGTGATGGAAGTTAGAGGGTTGCAGGTATTCACTCTAACACACCAAACCTCTAAGGGTTATGTGGTGATGTTTGTGAAGTGGAAGGTGAGATTCCGCCGGTGATCCTGAAATG
Ankrd9	CGGCTCGCAGCGTGTAAACGTAGAAGTGTTGGAGGAGATTTTGTGATGGAAGTTAGAGGGTTATCAACAAGAAAGTGGTGGCCCAGGGCTGGTAAGGGTTATGTGGTGATGTTTGTGAAGTGGAAGGTGAGATTCCGCCGGTGATCCTGAAATG
Ankrd9	CGGCTCGCAGCGTGTAAACGTAGAAGTGTTGGAGGAGATTTGTGAAGTGGAAGGTGAGATTTGAAAGTGGCTCTGGCTCTTTTATCCACAAATTGTGATGGAAGTTAGAGGGTTAAGGGTTATGTGGTGATGTTCCGCCGGTGATCCTGAAATG
Ankrd9	CGGCTCGCAGCGTGTAAACGTAGAAGTGTTGGAGGAGATTTAAGGGTTATGTGGTGATGTTTCAATTTTCCTGCCCATCAGGAAGGAGCTCCTTGTGATGGAAGTTAGAGGGTTGTGAAGTGGAAGGTGAGATTCCGCCGGTGATCCTGAAATG
Ankrd9	CGGCTCGCAGCGTGTAAACGAAGGGTTATGTGGTGATGTTTGTGAAGTGGAAGGTGAGATTTCACGTATGTCCTCGAGTAGCCAAACTGGCATTGTGATGGAAGTTAGAGGGTTTAGAAGTGTTGGAGGAGATTCCGCCGGTGATCCTGAAATG
Ankrd9	CGGCTCGCAGCGTGTAAACGTAGAAGTGTTGGAGGAGATTTAAGGGTTATGTGGTGATGTTTGCTGATCTCGCACTGCCAGGTAGAAGGCGATGTGAAGTGGAAGGTGAGATTTTGTGATGGAAGTTAGAGGGTCCGCCGGTGATCCTGAAATG
Wdpcp	CGGCTCGCAGCGTGTAAACGTGGGATAGTATGTGGAAAGTTGGGATGTATTGAAGGAGGATTTGTATTTGCTCTTCCATTTGCTCAGCACACTGTGTATGTGGTAGGTTTAGTTGGGAAGGGAATAATGAGATTCCGCCGGTGATCCTGAAATG
Wdpcp	CGGCTCGCAGCGTGTAAACGGGGAAGGGAATAATGAGATTTGGGATGTATTGAAGGAGGATTCGGACTGCTTTGCATCAGTTCCTCCAACTCTTGGGATAGTATGTGGAAAGTTGTGTATGTGGTAGGTTTAGTCCGCCGGTGATCCTGAAATG
Wdpcp	CGGCTCGCAGCGTGTAAACGGTGTATGTGGTAGGTTTAGTTGGGAAGGGAATAATGAGATTTTCAGTGAATCTCGAAGTTTTTCTGGGCGTCTTGGGATAGTATGTGGAAAGTTGGGATGTATTGAAGGAGGATCCGCCGGTGATCCTGAAATG
Wdpcp	CGGCTCGCAGCGTGTAAACGGTGTATGTGGTAGGTTTAGTTGGGATGTATTGAAGGAGGATTTGAGTGTCCAAGGATAATCTCGTGATTCTGTGGGAAGGGAATAATGAGATTTTGGGATAGTATGTGGAAAGTCCGCCGGTGATCCTGAAATG
Wdpcp	CGGCTCGCAGCGTGTAAACGGGGAAGGGAATAATGAGATTTGTGTATGTGGTAGGTTTAGTTCCATGCTCTGTTGCTGATACTGATGGATCTTTGGGATAGTATGTGGAAAGTTGGGATGTATTGAAGGAGGATCCGCCGGTGATCCTGAAATG
Wdpcp	CGGCTCGCAGCGTGTAAACGGGGAAGGGAATAATGAGATTTTGGGATAGTATGTGGAAAGTTCCGATGTCTCTATCCGCAATGTGTAAGGTGTGGGATGTATTGAAGGAGGATTGTGTATGTGGTAGGTTTAGTCCGCCGGTGATCCTGAAATG
Gm3072	CGGCTCGCAGCGTGTAAACGGGGTGGTTTAGTGTGTGTTTTAGATGGGTGAGTGAGTAAGTTGACCTACAGCCTGTTGCTGACCTTGGTGAATTTGAGTGGATGGAGTGTAATTGTAAGGGAGGTTTGTTGGTACCGCCGGTGATCCTGAAATG
Gm3072	CGGCTCGCAGCGTGTAAACGGTAAGGGAGGTTTGTTGGTATGGGTGGTTTAGTGTGTGTTTTAGCCTGTTGCTGACCTTGGTGAAATAGTGCTAGATGGGTGAGTGAGTAAGTTTTGAGTGGATGGAGTGTAATCCGCCGGTGATCCTGAAATG
Gm3072	CGGCTCGCAGCGTGTAAACGGTAAGGGAGGTTTGTTGGTATTTGAGTGGATGGAGTGTAATTGCCTGTTGCTGACCTTGGTGAAATAGTGCATGGGTGGTTTAGTGTGTGTTTTAGATGGGTGAGTGAGTAAGTCCGCCGGTGATCCTGAAATG
Gm3072	CGGCTCGCAGCGTGTAAACGGTAAGGGAGGTTTGTTGGTATAGATGGGTGAGTGAGTAAGTTAAGCCTTCCAAACAGGCAGACTTGCTGGACTTTGAGTGGATGGAGTGTAATTGGGTGGTTTAGTGTGTGTTTCCGCCGGTGATCCTGAAATG
Gm3072	CGGCTCGCAGCGTGTAAACGTTGAGTGGATGGAGTGTAATTAGATGGGTGAGTGAGTAAGTTAGCCTTCCAAACAGGCAGACTTGCTGGACCTGTAAGGGAGGTTTGTTGGTATGGGTGGTTTAGTGTGTGTTTCCGCCGGTGATCCTGAAATG
Gm3072	CGGCTCGCAGCGTGTAAACGTTGAGTGGATGGAGTGTAATTAGATGGGTGAGTGAGTAAGTTTCCAAACAGGCAGACTTGCTGGACCAGAGGTGGGTGGTTTAGTGTGTGTTTTGTAAGGGAGGTTTGTTGGTACCGCCGGTGATCCTGAAATG
Pabpc4	CGGCTCGCAGCGTGTAAACGGTGAAGTGGAAGGTGAGATTTGAGGTGGAAGTTTAGTAGGATTGCACGGGACTGCAAAAGCCCCAAGACAAATTTGAGGGAATGAGTAGAGAATGGGAGAATGAGGTGTAATGTCCGCCGGTGATCCTGAAATG
Pabpc4	CGGCTCGCAGCGTGTAAACGTTGAGGGAATGAGTAGAGAATGGGAGAATGAGGTGTAATGTTGGCTCTCAAAAACAATATGGCCCGCTCCTGTGAGGTGGAAGTTTAGTAGGATGTGAAGTGGAAGGTGAGATTCCGCCGGTGATCCTGAAATG
Pabpc4	CGGCTCGCAGCGTGTAAACGTTGAGGGAATGAGTAGAGAATGGGAGAATGAGGTGTAATGTTCCAGCTGTCCTGGCTTGAGGCTTAAAAAATTGAGGTGGAAGTTTAGTAGGATGTGAAGTGGAAGGTGAGATTCCGCCGGTGATCCTGAAATG
Pabpc4	CGGCTCGCAGCGTGTAAACGGAGGTGGAAGTTTAGTAGGATGTGAAGTGGAAGGTGAGATTTTAGGAAATCCCCTCGTAAAGGGGGCAAAAATTTGAGGGAATGAGTAGAGAATGGGAGAATGAGGTGTAATGTCCGCCGGTGATCCTGAAATG
Pabpc4	CGGCTCGCAGCGTGTAAACGGAGGTGGAAGTTTAGTAGGATGTGAAGTGGAAGGTGAGATTTTCAAGAGGCAATCAGATGCTGCGCTCACGGTTTGAGGGAATGAGTAGAGAATGGGAGAATGAGGTGTAATGTCCGCCGGTGATCCTGAAATG
Pabpc4	CGGCTCGCAGCGTGTAAACGGAGGTGGAAGTTTAGTAGGATGGGAGAATGAGGTGTAATGTTTGATAAATATAGGCCCCGGACTCCCGGCGGTGTGAAGTGGAAGGTGAGATTTTTGAGGGAATGAGTAGAGAACCGCCGGTGATCCTGAAATG
Gm3676	CGGCTCGCAGCGTGTAAACGGTTGAGTTGGGTATGTTGAATTGTGGAGAAGTATGTGTGATTTGCCTTCCTAAATGACACTGTTTGGGAACCTGATGGTGTAAGAGTAGGAGTTTGAGGGAGATGTGGATTGAACCGCCGGTGATCCTGAAATG
Gm3676	CGGCTCGCAGCGTGTAAACGGTTGAGTTGGGTATGTTGAATGATGGTGTAAGAGTAGGAGTTCCTTCCTAAATGACACTGTTTGGGAACCCATTGTGGAGAAGTATGTGTGATTTGAGGGAGATGTGGATTGAACCGCCGGTGATCCTGAAATG
Gm3676	CGGCTCGCAGCGTGTAAACGTGAGGGAGATGTGGATTGAATGTTGAGTTGGGTATGTTGAATCCTAAATGACACTGTTTGGGAACCCATTAGTGATGGTGTAAGAGTAGGAGTTTGTGGAGAAGTATGTGTGATCCGCCGGTGATCCTGAAATG
Gm3676	CGGCTCGCAGCGTGTAAACGTGAGGGAGATGTGGATTGAATTGTGGAGAAGTATGTGTGATTCTAAATGACACTGTTTGGGAACCCATTAGGTGATGGTGTAAGAGTAGGAGTTGTTGAGTTGGGTATGTTGAACCGCCGGTGATCCTGAAATG
Gm3676	CGGCTCGCAGCGTGTAAACGTGTGGAGAAGTATGTGTGATTTGAGGGAGATGTGGATTGAATATCTGATGGAATCCCTTACAGGCAACTCTTTGATGGTGTAAGAGTAGGAGTTGTTGAGTTGGGTATGTTGAACCGCCGGTGATCCTGAAATG
Gm3676	CGGCTCGCAGCGTGTAAACGTGAGGGAGATGTGGATTGAATTGTGGAGAAGTATGTGTGATTTCTGATGGAATCCCTTACAGGCAACTCTTGTGTTGAGTTGGGTATGTTGAATGATGGTGTAAGAGTAGGAGTCCGCCGGTGATCCTGAAATG
Tnnc2	CGGCTCGCAGCGTGTAAACGTTGGAGGTGTAGGGAGTAAATAGGTTTGGATTTGTATGGGATCGATAGTACCGCTGCCATCCTCGTCCACCTTAGAGGTGAAGTAGTGTAGTATGGGATTATGGGTTTGTAGTACCGCCGGTGATCCTGAAATG
Tnnc2	CGGCTCGCAGCGTGTAAACGAGAGGTGAAGTAGTGTAGTATTTGGAGGTGTAGGGAGTAAATCCTCGATGATGGCATCCAATTCCTCTTTGGTGGGATTATGGGTTTGTAGTATAGGTTTGGATTTGTATGGGACCGCCGGTGATCCTGAAATG
Tnnc2	CGGCTCGCAGCGTGTAAACGAGGTTTGGATTTGTATGGGATAGAGGTGAAGTAGTGTAGTATTGGGTGTCTGCCCTAGCATCCTCATCACGGTTTGGAGGTGTAGGGAGTAAATGGGATTATGGGTTTGTAGTACCGCCGGTGATCCTGAAATG
Tnnc2	CGGCTCGCAGCGTGTAAACGTTGGAGGTGTAGGGAGTAAATAGAGGTGAAGTAGTGTAGTATTGCCCAACTCTTTAACGCTGATGTCCCCACTGGGATTATGGGTTTGTAGTATAGGTTTGGATTTGTATGGGACCGCCGGTGATCCTGAAATG
Tnnc2	CGGCTCGCAGCGTGTAAACGTTGGAGGTGTAGGGAGTAAATAGAGGTGAAGTAGTGTAGTATCGCCATCAGCATCGAACATGTCAAAGGCAGTAGGTTTGGATTTGTATGGGATGGGATTATGGGTTTGTAGTACCGCCGGTGATCCTGAAATG
Tnnc2	CGGCTCGCAGCGTGTAAACGAGGTTTGGATTTGTATGGGATTTGGAGGTGTAGGGAGTAAATGATCATCTCCTCGCTGAGGTAGGACCTGGCTGGGATTATGGGTTTGTAGTATAGAGGTGAAGTAGTGTAGTACCGCCGGTGATCCTGAAATG
Gm8068	CGGCTCGCAGCGTGTAAACGTTAGGAAGGATGTTGTAGGATGAGAAAGTGGTGGTGGATTATCAGTGCTCCTAGTGAACAGTTGTGTCTGAGTGGATGTTATGAGTGTTGGGTTGAGGGTTTGTAAGGTGAATACCGCCGGTGATCCTGAAATG
Gm8068	CGGCTCGCAGCGTGTAAACGGAGAAAGTGGTGGTGGATTATGAGGGTTTGTAAGGTGAATATCCAGTGCTCCTAGTGAACAGTTGTGTCTGATGGATGTTATGAGTGTTGGGTTTTAGGAAGGATGTTGTAGGACCGCCGGTGATCCTGAAATG
Gm8068	CGGCTCGCAGCGTGTAAACGGAGAAAGTGGTGGTGGATTATTTAGGAAGGATGTTGTAGGATCCCAGTGCTCCTAGTGAACAGTTGTGTCTGTGAGGGTTTGTAAGGTGAATATGGATGTTATGAGTGTTGGGTCCGCCGGTGATCCTGAAATG
Gm8068	CGGCTCGCAGCGTGTAAACGGAGGGTTTGTAAGGTGAATATTTAGGAAGGATGTTGTAGGATACCCAGTGCTCCTAGTGAACAGTTGTGTCTTGAGAAAGTGGTGGTGGATTATGGATGTTATGAGTGTTGGGTCCGCCGGTGATCCTGAAATG
Gm8068	CGGCTCGCAGCGTGTAAACGTTAGGAAGGATGTTGTAGGATGAGAAAGTGGTGGTGGATTATACACCCAGTGCTCCTAGTGAACAGTTGTGTTGGATGTTATGAGTGTTGGGTTGAGGGTTTGTAAGGTGAATACCGCCGGTGATCCTGAAATG
Gm8068	CGGCTCGCAGCGTGTAAACGTTAGGAAGGATGTTGTAGGATGAGAAAGTGGTGGTGGATTATCACACCCAGTGCTCCTAGTGAACAGTTGTGTGAGGGTTTGTAAGGTGAATATGGATGTTATGAGTGTTGGGTCCGCCGGTGATCCTGAAATG
Tecta	CGGCTCGCAGCGTGTAAACGGAATGTTAGGTTAGTTGGGATGAAGGTTGTAGTTAGGATGTTTGGAGGTTTGTAGACACTGTCGGGCCAACATGGGATTAGGAGAAGATGTTTTGTTATGGAGATTGATAGGGACCGCCGGTGATCCTGAAATG
Tecta	CGGCTCGCAGCGTGTAAACGGTTATGGAGATTGATAGGGATGAAGGTTGTAGTTAGGATGTTGCGTCCTGGAACATTGACATTTGTGGTCTCTGGGATTAGGAGAAGATGTTTTGAATGTTAGGTTAGTTGGGACCGCCGGTGATCCTGAAATG
Tecta	CGGCTCGCAGCGTGTAAACGGGGATTAGGAGAAGATGTTTTGAATGTTAGGTTAGTTGGGATGTCCTTGATCCCGGAAGACTGAAGAAATTCTGAAGGTTGTAGTTAGGATGTTGTTATGGAGATTGATAGGGACCGCCGGTGATCCTGAAATG
Tecta	CGGCTCGCAGCGTGTAAACGGTTATGGAGATTGATAGGGATGAAGGTTGTAGTTAGGATGTTTACCAGCACAGCCTGGAAGGTGTTCACAGGTGGGATTAGGAGAAGATGTTTTGAATGTTAGGTTAGTTGGGACCGCCGGTGATCCTGAAATG
Tecta	CGGCTCGCAGCGTGTAAACGGAAGGTTGTAGTTAGGATGTTGAATGTTAGGTTAGTTGGGATGTCTTTGAAGTACTTCCTGATGTCCTTGGTTGTTATGGAGATTGATAGGGATGGGATTAGGAGAAGATGTTTCCGCCGGTGATCCTGAAATG
Tecta	CGGCTCGCAGCGTGTAAACGGGGATTAGGAGAAGATGTTTTGAATGTTAGGTTAGTTGGGATCACCAAAGAAGAAGACGGGGATGGCCAACTTGAAGGTTGTAGTTAGGATGTTGTTATGGAGATTGATAGGGACCGCCGGTGATCCTGAAATG
Syngr2	CGGCTCGCAGCGTGTAAACGGGGAAGGGAATAATGAGATTTGGAGTAAGAGGGTATTAGATTGCTGCCCACTGGTTGGTCAGGAAGCAGAAATTGTGGAGGGATTGAAGGATATGTGGATGATGTAGTGAGGATCCGCCGGTGATCCTGAAATG
Syngr2	CGGCTCGCAGCGTGTAAACGGGAGTAAGAGGGTATTAGATTGGGAAGGGAATAATGAGATTTCCAACAAACCACAGGAAGGTCCAGAGAGCTTTGTGGAGGGATTGAAGGATATGTGGATGATGTAGTGAGGATCCGCCGGTGATCCTGAAATG
Syngr2	CGGCTCGCAGCGTGTAAACGGTGGATGATGTAGTGAGGATTGGGAAGGGAATAATGAGATTTCCAATGACCAGGTACTTTCGGTCAGTGGCATGGAGTAAGAGGGTATTAGATTTGTGGAGGGATTGAAGGATACCGCCGGTGATCCTGAAATG
Syngr2	CGGCTCGCAGCGTGTAAACGGGAGTAAGAGGGTATTAGATTGTGGATGATGTAGTGAGGATTTTGCTTATCTGGGAGAAGAAGGCATCGACCTTGTGGAGGGATTGAAGGATATGGGAAGGGAATAATGAGATTCCGCCGGTGATCCTGAAATG
Syngr2	CGGCTCGCAGCGTGTAAACGGGGAAGGGAATAATGAGATTTTGTGGAGGGATTGAAGGATATACAAGGAAGAAGGCTGAGGCCAGGAAGGCCTGGAGTAAGAGGGTATTAGATTGTGGATGATGTAGTGAGGATCCGCCGGTGATCCTGAAATG
Syngr2	CGGCTCGCAGCGTGTAAACGGTGGATGATGTAGTGAGGATTGGAGTAAGAGGGTATTAGATTGGCATCCTCATTCTGGTTGAACACACAGTATTGTGGAGGGATTGAAGGATATGGGAAGGGAATAATGAGATTCCGCCGGTGATCCTGAAATG
Cdc42ep4	CGGCTCGCAGCGTGTAAACGGTAAGGGAGGTTTGTTGGTATTTAGGAAGGATGTTGTAGGATCGGAACTTCCTGGACAGGAGGCTGAGCTTGTTGTGGAGGGATTGAAGGATATAAGGGTTATGTGGTGATGTTCCGCCGGTGATCCTGAAATG
Cdc42ep4	CGGCTCGCAGCGTGTAAACGAAGGGTTATGTGGTGATGTTTTTAGGAAGGATGTTGTAGGATTGTTCATCCAGGGACTCGTCGTCTGCCTCCTGTAAGGGAGGTTTGTTGGTATTGTGGAGGGATTGAAGGATACCGCCGGTGATCCTGAAATG
Cdc42ep4	CGGCTCGCAGCGTGTAAACGTGTGGAGGGATTGAAGGATATTTAGGAAGGATGTTGTAGGATCTGGCCTTGCTAGTGAGGAAAGACGTGTCCTGTAAGGGAGGTTTGTTGGTATAAGGGTTATGTGGTGATGTTCCGCCGGTGATCCTGAAATG
Cdc42ep4	CGGCTCGCAGCGTGTAAACGAAGGGTTATGTGGTGATGTTTGTAAGGGAGGTTTGTTGGTATCCACATGCATGGTGTGGCGGAAGTCACCCATTTAGGAAGGATGTTGTAGGATTGTGGAGGGATTGAAGGATACCGCCGGTGATCCTGAAATG
Cdc42ep4	CGGCTCGCAGCGTGTAAACGTTAGGAAGGATGTTGTAGGATTGTGGAGGGATTGAAGGATATATCATCTCGGCTGTGAGGTCCGCACGTGAGTGTAAGGGAGGTTTGTTGGTATAAGGGTTATGTGGTGATGTTCCGCCGGTGATCCTGAAATG
Cdc42ep4	CGGCTCGCAGCGTGTAAACGGTAAGGGAGGTTTGTTGGTATTGTGGAGGGATTGAAGGATATGACACCAGCTGTTTGAGAATGGGCATCGTGTAAGGGTTATGTGGTGATGTTTTTAGGAAGGATGTTGTAGGACCGCCGGTGATCCTGAAATG
Sfr1	CGGCTCGCAGCGTGTAAACGTGTGGTTTGGAGATGATAGATGAGGTGGTTGGAAAGTTTGATGCTGAGGAGCATCAGGTGAAGTCGATGCTGTAGTTGGGTATGGAGAAAGGTTATGAGATGGATGTGGAGTTTCCGCCGGTGATCCTGAAATG
Sfr1	CGGCTCGCAGCGTGTAAACGGAGGTGGTTGGAAAGTTTGATAGTTGGGTATGGAGAAAGGTTGATGAGTTTTCCATCTTGGAAGTGAACTCCTATGAGATGGATGTGGAGTTTTTGTGGTTTGGAGATGATAGACCGCCGGTGATCCTGAAATG
Sfr1	CGGCTCGCAGCGTGTAAACGATGAGATGGATGTGGAGTTTTGAGGTGGTTGGAAAGTTTGATTGATGGTGGATTCTCCCTGGGCTGAGGAGCTTGTGGTTTGGAGATGATAGATAGTTGGGTATGGAGAAAGGTCCGCCGGTGATCCTGAAATG
Sfr1	CGGCTCGCAGCGTGTAAACGGAGGTGGTTGGAAAGTTTGATTGTGGTTTGGAGATGATAGATGGATTCTCCCTGGTCTGAGGAACGGCAGGTTATGAGATGGATGTGGAGTTTTAGTTGGGTATGGAGAAAGGTCCGCCGGTGATCCTGAAATG
Sfr1	CGGCTCGCAGCGTGTAAACGTGTGGTTTGGAGATGATAGATGAGGTGGTTGGAAAGTTTGATATTCTCACTGGTCTGAGGAGCGGCAGGTGATAGTTGGGTATGGAGAAAGGTTATGAGATGGATGTGGAGTTTCCGCCGGTGATCCTGAAATG
Sfr1	CGGCTCGCAGCGTGTAAACGTGTGGTTTGGAGATGATAGATGAGGTGGTTGGAAAGTTTGATAAGTCGGTGGTGATGGTGGATTCTCACTGGTAGTTGGGTATGGAGAAAGGTTATGAGATGGATGTGGAGTTTCCGCCGGTGATCCTGAAATG
Atoh7	CGGCTCGCAGCGTGTAAACGGAGGTGGTTGGAAAGTTTGATGATGGTGTAAGAGTAGGAGTTGTACTTGGACAGCTTCTTGTCCTGGCCCCATGATGATGTAGTAGTAAGGGTTAGTGTAGGGAGTTGGATGTACCGCCGGTGATCCTGAAATG
Atoh7	CGGCTCGCAGCGTGTAAACGGATGATGTAGTAGTAAGGGTTGATGGTGTAAGAGTAGGAGTTTCATTCCTCCCCACTCCACCCCAAACACGTTGAGGTGGTTGGAAAGTTTGATAGTGTAGGGAGTTGGATGTACCGCCGGTGATCCTGAAATG
Atoh7	CGGCTCGCAGCGTGTAAACGGATGATGTAGTAGTAAGGGTTAGTGTAGGGAGTTGGATGTATACGAGGAGGAAACTTTCTTGCAGTTTGCTGTGAGGTGGTTGGAAAGTTTGATGATGGTGTAAGAGTAGGAGTCCGCCGGTGATCCTGAAATG
Atoh7	CGGCTCGCAGCGTGTAAACGGAGGTGGTTGGAAAGTTTGATGATGATGTAGTAGTAAGGGTTGATCGTTCTTGGGGGTCGGGGATAGAAAGCTAGTGTAGGGAGTTGGATGTATGATGGTGTAAGAGTAGGAGTCCGCCGGTGATCCTGAAATG
Atoh7	CGGCTCGCAGCGTGTAAACGGATGATGTAGTAGTAAGGGTTAGTGTAGGGAGTTGGATGTATTTCCAGTTCTCTGGGAAAGCCTGAGACTGCTGATGGTGTAAGAGTAGGAGTTGAGGTGGTTGGAAAGTTTGACCGCCGGTGATCCTGAAATG
Atoh7	CGGCTCGCAGCGTGTAAACGGAGGTGGTTGGAAAGTTTGATAGTGTAGGGAGTTGGATGTATTCCCAGAAGCTCTGCTAGGTCAGGAGCGTTTGATGATGTAGTAGTAAGGGTTGATGGTGTAAGAGTAGGAGTCCGCCGGTGATCCTGAAATG
Calu	CGGCTCGCAGCGTGTAAACGATGAGATGGATGTGGAGTTTTGAGGGTTTGTAAGGTGAATATGTAGTCATATTCCTCAGGGTGCAGGAAAGCTGAGATGGGTGATTATGGTGTTTGAATGGGAGTTGAGGAAATCCGCCGGTGATCCTGAAATG
Calu	CGGCTCGCAGCGTGTAAACGTGAATGGGAGTTGAGGAAATTGAGATGGGTGATTATGGTGTTGTCTCCATCCTTGTCTGCCATTTTAAACCTTATGAGATGGATGTGGAGTTTTGAGGGTTTGTAAGGTGAATACCGCCGGTGATCCTGAAATG
Calu	CGGCTCGCAGCGTGTAAACGATGAGATGGATGTGGAGTTTTGAGATGGGTGATTATGGTGTTCCGCTCATCTCTGACCATCATCTGTTTATATGAGGGTTTGTAAGGTGAATATTGAATGGGAGTTGAGGAAATCCGCCGGTGATCCTGAAATG
Calu	CGGCTCGCAGCGTGTAAACGGAGGGTTTGTAAGGTGAATATATGAGATGGATGTGGAGTTTTTCCAAGCCTTTCCTTGCTCTCTTCTGGTGTTTGAATGGGAGTTGAGGAAATTGAGATGGGTGATTATGGTGTCCGCCGGTGATCCTGAAATG
Calu	CGGCTCGCAGCGTGTAAACGGAGGGTTTGTAAGGTGAATATATGAGATGGATGTGGAGTTTTCCTCTTCTGCACCCAAGAAGGCATCATGGTTTGAATGGGAGTTGAGGAAATTGAGATGGGTGATTATGGTGTCCGCCGGTGATCCTGAAATG
Calu	CGGCTCGCAGCGTGTAAACGATGAGATGGATGTGGAGTTTTTGAATGGGAGTTGAGGAAATTGGCTCATGGTGTACTCGGTCCTTCTTTTCTTGAGGGTTTGTAAGGTGAATATGAGATGGGTGATTATGGTGTCCGCCGGTGATCCTGAAATG
Defb30	CGGCTCGCAGCGTGTAAACGTAGAAGTGTTGGAGGAGATTTGAGATGGGTGATTATGGTGTTGAGAACGGGCATTTCCTTTTTCTCTAAGCATGTGGATGATGTAGTGAGGATTGGGTAGTGGGAATGATTTATCCGCCGGTGATCCTGAAATG
Defb30	CGGCTCGCAGCGTGTAAACGTAGAAGTGTTGGAGGAGATTTGAGATGGGTGATTATGGTGTTCACAACGACTGAATGCCACAGAAAATGTGATGTGGATGATGTAGTGAGGATTGGGTAGTGGGAATGATTTATCCGCCGGTGATCCTGAAATG
Defb30	CGGCTCGCAGCGTGTAAACGGAGATGGGTGATTATGGTGTTGGGTAGTGGGAATGATTTATTCAAATGCCTTTTAGTTTCCAGCATGTGTCGTTAGAAGTGTTGGAGGAGATTTGTGGATGATGTAGTGAGGATCCGCCGGTGATCCTGAAATG
Defb30	CGGCTCGCAGCGTGTAAACGGTGGATGATGTAGTGAGGATTGGGTAGTGGGAATGATTTATTTGTACATATTCACCCCACTTCTAACTGGTGTTAGAAGTGTTGGAGGAGATTTGAGATGGGTGATTATGGTGTCCGCCGGTGATCCTGAAATG
Defb30	CGGCTCGCAGCGTGTAAACGGTGGATGATGTAGTGAGGATTTAGAAGTGTTGGAGGAGATTTGGTGGAACATAGGAGAGCAAGACAAAGAGCTGAGATGGGTGATTATGGTGTTGGGTAGTGGGAATGATTTATCCGCCGGTGATCCTGAAATG
Defb30	CGGCTCGCAGCGTGTAAACGGAGATGGGTGATTATGGTGTTTAGAAGTGTTGGAGGAGATTTCTGTAGGCTCCCCATTGTCAATCAACCCAGTGGGTAGTGGGAATGATTTATTGTGGATGATGTAGTGAGGATCCGCCGGTGATCCTGAAATG
Nip7	CGGCTCGCAGCGTGTAAACGTTGAGGGAATGAGTAGAGAATGAGAAAGTGGTGGTGGATTATATCCAGAGCTGTCACGTGCAAGCGGAACTTTGGGTAGTGGGAATGATTTATTGTTTGAGGAGTGTTGTTTGACCGCCGGTGATCCTGAAATG
Nip7	CGGCTCGCAGCGTGTAAACGGTTTGAGGAGTGTTGTTTGATTTGAGGGAATGAGTAGAGAATTGGGTCTTGGTAAACTTCCCAAAACACGTCTGAGAAAGTGGTGGTGGATTATGGGTAGTGGGAATGATTTATCCGCCGGTGATCCTGAAATG
Nip7	CGGCTCGCAGCGTGTAAACGGAGAAAGTGGTGGTGGATTATGGGTAGTGGGAATGATTTATTCCAGCGACACGAGCTTGTCTCCGGAGATGTTTTGAGGGAATGAGTAGAGAATGTTTGAGGAGTGTTGTTTGACCGCCGGTGATCCTGAAATG
Nip7	CGGCTCGCAGCGTGTAAACGGGGTAGTGGGAATGATTTATTTTGAGGGAATGAGTAGAGAATCGGTCGTTGTGCAGCCGGAAACAGTACGTGTGTTTGAGGAGTGTTGTTTGATGAGAAAGTGGTGGTGGATTACCGCCGGTGATCCTGAAATG
Nip7	CGGCTCGCAGCGTGTAAACGTTGAGGGAATGAGTAGAGAATGTTTGAGGAGTGTTGTTTGATGTCCACTAGGAGTTGAAGGTTCTCTCCGATTGGGTAGTGGGAATGATTTATTGAGAAAGTGGTGGTGGATTACCGCCGGTGATCCTGAAATG
Nip7	CGGCTCGCAGCGTGTAAACGGGGTAGTGGGAATGATTTATTTTGAGGGAATGAGTAGAGAATGTACTTCGCGATCTTCTCAAACATGACCCGTGTTTGAGGAGTGTTGTTTGATGAGAAAGTGGTGGTGGATTACCGCCGGTGATCCTGAAATG
Foxe1	CGGCTCGCAGCGTGTAAACGTGTGGTTTGGAGATGATAGATAGTTGGGTATGGAGAAAGGTTTTCTTGGGGTTGTCGCGGTAGAACGGGAAGTGAATGTTAGGTTAGTTGGGATGGGTAGTGGGAATGATTTATCCGCCGGTGATCCTGAAATG
Foxe1	CGGCTCGCAGCGTGTAAACGGAATGTTAGGTTAGTTGGGATGGGTAGTGGGAATGATTTATTGTGATGAACTTGTAGATGCCGCCCAGAGTCTTGTGGTTTGGAGATGATAGATAGTTGGGTATGGAGAAAGGTCCGCCGGTGATCCTGAAATG
Foxe1	CGGCTCGCAGCGTGTAAACGGGGTAGTGGGAATGATTTATTGAATGTTAGGTTAGTTGGGATTAGCGATGAGCGCGATGTAGCTGTAGGGCGTAGTTGGGTATGGAGAAAGGTTTGTGGTTTGGAGATGATAGACCGCCGGTGATCCTGAAATG
Foxe1	CGGCTCGCAGCGTGTAAACGGGGTAGTGGGAATGATTTATTGAATGTTAGGTTAGTTGGGATCGTCGTCTTCAGCTGTAGACGACCGCTCTGTTGTGGTTTGGAGATGATAGATAGTTGGGTATGGAGAAAGGTCCGCCGGTGATCCTGAAATG
Foxe1	CGGCTCGCAGCGTGTAAACGAGTTGGGTATGGAGAAAGGTTTGTGGTTTGGAGATGATAGATCTGTTTGGGAGTCCCTGCGGGTCTGAGGATTGAATGTTAGGTTAGTTGGGATGGGTAGTGGGAATGATTTATCCGCCGGTGATCCTGAAATG
Foxe1	CGGCTCGCAGCGTGTAAACGGAATGTTAGGTTAGTTGGGATAGTTGGGTATGGAGAAAGGTTATGCCGCACCCCTACGGTGGAAGGTACAACTGGGTAGTGGGAATGATTTATTTGTGGTTTGGAGATGATAGACCGCCGGTGATCCTGAAATG
Slc4a5	CGGCTCGCAGCGTGTAAACGTGGGATAGTATGTGGAAAGTTGAATGGAGGGTTAGAGGTAATAAGTCCATCCTCTATCTGCTTCTCAATGACTGTGAAGTGGAAGGTGAGATTTGAGATAATGGATTGGTGGATCCGCCGGTGATCCTGAAATG
Slc4a5	CGGCTCGCAGCGTGTAAACGGTGAAGTGGAAGGTGAGATTTTGGGATAGTATGTGGAAAGTTATCATCTATGATCTGTGGTAGGGAGCAGCTTGAATGGAGGGTTAGAGGTAATGAGATAATGGATTGGTGGATCCGCCGGTGATCCTGAAATG
Slc4a5	CGGCTCGCAGCGTGTAAACGGAGATAATGGATTGGTGGATTTGGGATAGTATGTGGAAAGTTAGATCCAGTAGCACTGTCCCTGTCTGCAGGTGTGAAGTGGAAGGTGAGATTTGAATGGAGGGTTAGAGGTAACCGCCGGTGATCCTGAAATG
Slc4a5	CGGCTCGCAGCGTGTAAACGGAGATAATGGATTGGTGGATTGTGAAGTGGAAGGTGAGATTTGCGGAGCTCAAAGAGACTGTGCAGGGACAGTTGGGATAGTATGTGGAAAGTTGAATGGAGGGTTAGAGGTAACCGCCGGTGATCCTGAAATG
Slc4a5	CGGCTCGCAGCGTGTAAACGGAATGGAGGGTTAGAGGTAATTGGGATAGTATGTGGAAAGTTGTTCTCCTCCTTCCTCTACCTTTTCTTCAATGAGATAATGGATTGGTGGATTGTGAAGTGGAAGGTGAGATTCCGCCGGTGATCCTGAAATG
Slc4a5	CGGCTCGCAGCGTGTAAACGGAATGGAGGGTTAGAGGTAATGTGAAGTGGAAGGTGAGATTTCACCTGGCTGACTCCTTCCACTCCATCTGGTGAGATAATGGATTGGTGGATTTGGGATAGTATGTGGAAAGTCCGCCGGTGATCCTGAAATG
Wdr83	CGGCTCGCAGCGTGTAAACGTGAAAGGAATGGGTTGTGGTTAGGGTGTGTTTGTAAAGGGTTAGCACTTCGTAGCCGTGGCCACTGTAGGTCTTAGAGGGAGTAAGATGAGGATGAAGGTTGTAGTTAGGATGTCCGCCGGTGATCCTGAAATG
Wdr83	CGGCTCGCAGCGTGTAAACGTGAAAGGAATGGGTTGTGGTTAGGGTGTGTTTGTAAAGGGTTTTAGGGTTTTATCGCTGCCGCACGTCAGGCTGAAGGTTGTAGTTAGGATGTTTAGAGGGAGTAAGATGAGGACCGCCGGTGATCCTGAAATG
Wdr83	CGGCTCGCAGCGTGTAAACGAGGGTGTGTTTGTAAAGGGTTTAGAGGGAGTAAGATGAGGATAGTAGTTGCCGTCCACATTAAATCGCACGGTTGAAAGGAATGGGTTGTGGTTGAAGGTTGTAGTTAGGATGTCCGCCGGTGATCCTGAAATG
Wdr83	CGGCTCGCAGCGTGTAAACGGAAGGTTGTAGTTAGGATGTTAGGGTGTGTTTGTAAAGGGTTGGCTGCAGTCCAGCGTCTTCATCCGTTTCTTTGAAAGGAATGGGTTGTGGTTTAGAGGGAGTAAGATGAGGACCGCCGGTGATCCTGAAATG
Wdr83	CGGCTCGCAGCGTGTAAACGGAAGGTTGTAGTTAGGATGTTAGGGTGTGTTTGTAAAGGGTTGGCTTTGGCTCGGGAAAAGCCATACTTTTATTAGAGGGAGTAAGATGAGGATTGAAAGGAATGGGTTGTGGTCCGCCGGTGATCCTGAAATG
Wdr83	CGGCTCGCAGCGTGTAAACGTAGAGGGAGTAAGATGAGGATAGGGTGTGTTTGTAAAGGGTTTGGCTGTTATCAAAGGAGCCAGCCGCATCTTTGAAAGGAATGGGTTGTGGTTGAAGGTTGTAGTTAGGATGTCCGCCGGTGATCCTGAAATG
Defb42	CGGCTCGCAGCGTGTAAACGGGGATGTATTGAAGGAGGATTTTAGGAAGGATGTTGTAGGATCCTGCAGGCAATGATGTCACCAGGATGAACTGGGTATTAGTGGATTAGAGATGATAGTTGATGGTGGTGAAACCGCCGGTGATCCTGAAATG
Defb42	CGGCTCGCAGCGTGTAAACGGGGATGTATTGAAGGAGGATTTTAGGAAGGATGTTGTAGGATATGAACAGTAAGCATGAAAGACGCAGGTTCTGATAGTTGATGGTGGTGAAATGGGTATTAGTGGATTAGAGACCGCCGGTGATCCTGAAATG
Defb42	CGGCTCGCAGCGTGTAAACGGGGATGTATTGAAGGAGGATTTTAGGAAGGATGTTGTAGGATATAGCTGTGGAGGGTCTGGAGCTGGAACTGTGATAGTTGATGGTGGTGAAATGGGTATTAGTGGATTAGAGACCGCCGGTGATCCTGAAATG
Defb42	CGGCTCGCAGCGTGTAAACGTTAGGAAGGATGTTGTAGGATGGGTATTAGTGGATTAGAGATGAGACAGCTGTCTGGAAGCCTTGTTTATAGTGATAGTTGATGGTGGTGAAATGGGATGTATTGAAGGAGGATCCGCCGGTGATCCTGAAATG
Defb42	CGGCTCGCAGCGTGTAAACGTTAGGAAGGATGTTGTAGGATGATAGTTGATGGTGGTGAAATGAGATGATCTGGGTTAGGTGGCGCTGGATTTGGGTATTAGTGGATTAGAGATGGGATGTATTGAAGGAGGATCCGCCGGTGATCCTGAAATG
Defb42	CGGCTCGCAGCGTGTAAACGGATAGTTGATGGTGGTGAAATTTAGGAAGGATGTTGTAGGATGGATTCAAGCTCACTCTTCCAGGGAGAGCCTGGGATGTATTGAAGGAGGATTGGGTATTAGTGGATTAGAGACCGCCGGTGATCCTGAAATG
Vps36	CGGCTCGCAGCGTGTAAACGGTTTGAGGAGTGTTGTTTGATTGAGGGAGATGTGGATTGAATCCATACTCAGCAGGTACGACTTAAACCTGATGTAGGAAGAGGGATGGATAATGGGTTGATTAGTGGTAGAAACCGCCGGTGATCCTGAAATG
Vps36	CGGCTCGCAGCGTGTAAACGGTAGGAAGAGGGATGGATAATGGGTTGATTAGTGGTAGAAATGCTTGCTCAGGTCTTCAAAGGCCTCAGAAATTGAGGGAGATGTGGATTGAATGTTTGAGGAGTGTTGTTTGACCGCCGGTGATCCTGAAATG
Vps36	CGGCTCGCAGCGTGTAAACGTGAGGGAGATGTGGATTGAATGTTTGAGGAGTGTTGTTTGATTGGGAAACTGGCACAGTCTCCCATCTTCTCTGGGTTGATTAGTGGTAGAAATGTAGGAAGAGGGATGGATAACCGCCGGTGATCCTGAAATG
Vps36	CGGCTCGCAGCGTGTAAACGTGAGGGAGATGTGGATTGAATGTAGGAAGAGGGATGGATAATTGTTCTTTGAAGGAGAGTCTGATGTAGGAGTGTTTGAGGAGTGTTGTTTGATGGGTTGATTAGTGGTAGAAACCGCCGGTGATCCTGAAATG
Vps36	CGGCTCGCAGCGTGTAAACGTGAGGGAGATGTGGATTGAATGTAGGAAGAGGGATGGATAATTCTTACTGCTCTGGAACGGACCGGGCTCTTTGGGTTGATTAGTGGTAGAAATGTTTGAGGAGTGTTGTTTGACCGCCGGTGATCCTGAAATG
Vps36	CGGCTCGCAGCGTGTAAACGGGGTTGATTAGTGGTAGAAATTGAGGGAGATGTGGATTGAATATGAACACAATCTGAGACAGGGGAATGGCCTGTAGGAAGAGGGATGGATAATGTTTGAGGAGTGTTGTTTGACCGCCGGTGATCCTGAAATG
Mroh7	CGGCTCGCAGCGTGTAAACGGGAGTAGTTGGTTGTTAGGATGTAAGGGAGGTTTGTTGGTATGGATGGTGTAGAGGATGGTGATGCCGTCCATGTGTATGTGGTAGGTTTAGTTAGGTTAGGTTGAGAATAGGACCGCCGGTGATCCTGAAATG
Mroh7	CGGCTCGCAGCGTGTAAACGAGGTTAGGTTGAGAATAGGATGTGTATGTGGTAGGTTTAGTTAGCCTCCCGTCCGATCTCCTCATCAGGATCTGGAGTAGTTGGTTGTTAGGATGTAAGGGAGGTTTGTTGGTACCGCCGGTGATCCTGAAATG
Mroh7	CGGCTCGCAGCGTGTAAACGGTAAGGGAGGTTTGTTGGTATGTGTATGTGGTAGGTTTAGTTATTCGAAGAAGGAGCCTCCCCAGCAGAAGATAGGTTAGGTTGAGAATAGGATGGAGTAGTTGGTTGTTAGGACCGCCGGTGATCCTGAAATG
Mroh7	CGGCTCGCAGCGTGTAAACGGGAGTAGTTGGTTGTTAGGATGTGTATGTGGTAGGTTTAGTTCCCAGTGTTGGGAAGCCCGAGGATATTAAGTGTAAGGGAGGTTTGTTGGTATAGGTTAGGTTGAGAATAGGACCGCCGGTGATCCTGAAATG
Mroh7	CGGCTCGCAGCGTGTAAACGGGAGTAGTTGGTTGTTAGGATGTAAGGGAGGTTTGTTGGTATAATGGCAGGGTCACAAGTGTGTGGTTCAACTAGGTTAGGTTGAGAATAGGATGTGTATGTGGTAGGTTTAGTCCGCCGGTGATCCTGAAATG
Mroh7	CGGCTCGCAGCGTGTAAACGGTAAGGGAGGTTTGTTGGTATGGAGTAGTTGGTTGTTAGGATACAGAGACGTTGCTGTTCACAGCCCGAGCCTAGGTTAGGTTGAGAATAGGATGTGTATGTGGTAGGTTTAGTCCGCCGGTGATCCTGAAATG
Ppp1r11	CGGCTCGCAGCGTGTAAACGTGTGGAGAAGTATGTGTGATTAGGGATGGTTTAGTGAAGGTTATCACTCTCGGTGGAGCTCTCGCCAAAGGCTGTTATGGAGATTGATAGGGATTGTGGAGGGATTGAAGGATACCGCCGGTGATCCTGAAATG
Ppp1r11	CGGCTCGCAGCGTGTAAACGTGTGGAGGGATTGAAGGATATGTTATGGAGATTGATAGGGATCTCATAAATACAGCAGCATTTCGACGAGCGTAGGGATGGTTTAGTGAAGGTTTGTGGAGAAGTATGTGTGATCCGCCGGTGATCCTGAAATG
Ppp1r11	CGGCTCGCAGCGTGTAAACGAGGGATGGTTTAGTGAAGGTTTGTGGAGAAGTATGTGTGATTTCGCCCCATATGCTCATTGTCCACAGTGTCTGTTATGGAGATTGATAGGGATTGTGGAGGGATTGAAGGATACCGCCGGTGATCCTGAAATG
Ppp1r11	CGGCTCGCAGCGTGTAAACGTGTGGAGAAGTATGTGTGATTAGGGATGGTTTAGTGAAGGTTACTGGACCACTCCACCTTCTTCTCTGGCTTTTGTGGAGGGATTGAAGGATATGTTATGGAGATTGATAGGGACCGCCGGTGATCCTGAAATG
Ppp1r11	CGGCTCGCAGCGTGTAAACGGTTATGGAGATTGATAGGGATTGTGGAGGGATTGAAGGATATGCGTTTCCGAAGTTTCATAGTTAGGCTCTGTAGGGATGGTTTAGTGAAGGTTTGTGGAGAAGTATGTGTGATCCGCCGGTGATCCTGAAATG
Ppp1r11	CGGCTCGCAGCGTGTAAACGTGTGGAGAAGTATGTGTGATTTGTGGAGGGATTGAAGGATATATTCTCTGGCTCGGTTGTCTCGGTAACCGTTGTTATGGAGATTGATAGGGATAGGGATGGTTTAGTGAAGGTCCGCCGGTGATCCTGAAATG
Pced1a	CGGCTCGCAGCGTGTAAACGATGAGATGGATGTGGAGTTTTTAGAAGTGTTGGAGGAGATTTAGCTGTGAGCAGTGTGTCTTTCTGGAGCAGTTAGAGGGAGTAAGATGAGGATGGAGTAGTTGGTTGTTAGGACCGCCGGTGATCCTGAAATG
Pced1a	CGGCTCGCAGCGTGTAAACGTAGAAGTGTTGGAGGAGATTTATGAGATGGATGTGGAGTTTTAGCACCAGGTCCTTATACACAGCTCTTTGGTGGAGTAGTTGGTTGTTAGGATTAGAGGGAGTAAGATGAGGACCGCCGGTGATCCTGAAATG
Pced1a	CGGCTCGCAGCGTGTAAACGATGAGATGGATGTGGAGTTTTTAGAGGGAGTAAGATGAGGATTGAGGCATGGAAGTGGACCATGGCGCTTCCTTAGAAGTGTTGGAGGAGATTTGGAGTAGTTGGTTGTTAGGACCGCCGGTGATCCTGAAATG
Pced1a	CGGCTCGCAGCGTGTAAACGATGAGATGGATGTGGAGTTTTTAGAGGGAGTAAGATGAGGATCAGCAGGCGGTGTGGCATCTCGTTTTCCAATTAGAAGTGTTGGAGGAGATTTGGAGTAGTTGGTTGTTAGGACCGCCGGTGATCCTGAAATG
Pced1a	CGGCTCGCAGCGTGTAAACGTAGAGGGAGTAAGATGAGGATGGAGTAGTTGGTTGTTAGGATACAGAAGACCATGCTGCCACTGACACCAGCTATGAGATGGATGTGGAGTTTTTAGAAGTGTTGGAGGAGATTCCGCCGGTGATCCTGAAATG
Pced1a	CGGCTCGCAGCGTGTAAACGGGAGTAGTTGGTTGTTAGGATTAGAGGGAGTAAGATGAGGATACCACGAACTTGTTGTGTAGCAGCTGCTGGTTAGAAGTGTTGGAGGAGATTTATGAGATGGATGTGGAGTTTCCGCCGGTGATCCTGAAATG
Arl9	CGGCTCGCAGCGTGTAAACGGAATAAGGTAGTGTGTGTGATTGTGGAGGGATTGAAGGATATGGCTTCAGGTAATCGTTTGTGATCAGCTGATTTGAGTGGATGGAGTGTAATTTGAATGGGAGTTGAGGAAATCCGCCGGTGATCCTGAAATG
Arl9	CGGCTCGCAGCGTGTAAACGTGTGGAGGGATTGAAGGATATTTGAGTGGATGGAGTGTAATTAGATCAGCAGCCACCCCTTGGGGAGGTACATGAATAAGGTAGTGTGTGTGATTGAATGGGAGTTGAGGAAATCCGCCGGTGATCCTGAAATG
Arl9	CGGCTCGCAGCGTGTAAACGTTGAGTGGATGGAGTGTAATTGAATAAGGTAGTGTGTGTGATAGTAGGAGCGGAATGGCTCACTGCCACCAATTGTGGAGGGATTGAAGGATATTGAATGGGAGTTGAGGAAATCCGCCGGTGATCCTGAAATG
Arl9	CGGCTCGCAGCGTGTAAACGTTGAGTGGATGGAGTGTAATTTGTGGAGGGATTGAAGGATATGGAACTCCATTTGCCTATCTTCAGAGTTGATGAATAAGGTAGTGTGTGTGATTGAATGGGAGTTGAGGAAATCCGCCGGTGATCCTGAAATG
Arl9	CGGCTCGCAGCGTGTAAACGTGTGGAGGGATTGAAGGATATTTGAGTGGATGGAGTGTAATTGCATTTAAACCTTGGGTAGGAGCTGTGCTGTGAATAAGGTAGTGTGTGTGATTGAATGGGAGTTGAGGAAATCCGCCGGTGATCCTGAAATG
Arl9	CGGCTCGCAGCGTGTAAACGTGTGGAGGGATTGAAGGATATTTGAGTGGATGGAGTGTAATTGTTGGAAGCCAGCAAGTGGAGGACACTGGTTGAATAAGGTAGTGTGTGTGATTGAATGGGAGTTGAGGAAATCCGCCGGTGATCCTGAAATG
Ptpn14	CGGCTCGCAGCGTGTAAACGGTGAAGATTTGAATGGGAGTTTGGGAGGATTGAGATGAGTTTAGATGGAACTGGCCCCTGGCTTGATAGGCATGTGGGTGGGTTGAATAAGAATTAATGGGAAGGTGAAAGTGTCCGCCGGTGATCCTGAAATG
Ptpn14	CGGCTCGCAGCGTGTAAACGTAATGGGAAGGTGAAAGTGTTGTGGGTGGGTTGAATAAGAATGGGGGTTCATCTGGTCAGACGGACTTACAATGTGAAGATTTGAATGGGAGTTTGGGAGGATTGAGATGAGTTCCGCCGGTGATCCTGAAATG
Ptpn14	CGGCTCGCAGCGTGTAAACGTAATGGGAAGGTGAAAGTGTTGTGAAGATTTGAATGGGAGTTCTGTACACCAGTTCCTCGGGCTGGTTATAGTGTGGGTGGGTTGAATAAGAATTGGGAGGATTGAGATGAGTTCCGCCGGTGATCCTGAAATG
Ptpn14	CGGCTCGCAGCGTGTAAACGTAATGGGAAGGTGAAAGTGTTGTGGGTGGGTTGAATAAGAATTGAGGTTACGCAGAGACCGGCTCTGGCTGTTTGGGAGGATTGAGATGAGTTTGTGAAGATTTGAATGGGAGTCCGCCGGTGATCCTGAAATG
Ptpn14	CGGCTCGCAGCGTGTAAACGGTGGGTGGGTTGAATAAGAATTGGGAGGATTGAGATGAGTTTATGACCGTCTCGTAATCTGGGGTCGGCCTGTGTGAAGATTTGAATGGGAGTTTAATGGGAAGGTGAAAGTGTCCGCCGGTGATCCTGAAATG
Ptpn14	CGGCTCGCAGCGTGTAAACGGTGAAGATTTGAATGGGAGTTTAATGGGAAGGTGAAAGTGTTTGGGGATGTAATCGGCCCTCATGATGTCACTGTGGGTGGGTTGAATAAGAATTGGGAGGATTGAGATGAGTTCCGCCGGTGATCCTGAAATG
Tmed6	CGGCTCGCAGCGTGTAAACGTATGAGAAGAGAAGGGAGATTAGGTAATGAGTTAGAGGTGATGGAGCAAAGGGAACATGCTGCCTTCTGTGGTGAGGTGGTTGGAAAGTTTGATGGGATGTGATTTGTTAGGAACCGCCGGTGATCCTGAAATG
Tmed6	CGGCTCGCAGCGTGTAAACGGAGGTGGTTGGAAAGTTTGATGGGATGTGATTTGTTAGGAATGTCTCCTGGCTCTTAACAGAAGTCACGAGGTTATGAGAAGAGAAGGGAGATTAGGTAATGAGTTAGAGGTGACCGCCGGTGATCCTGAAATG
Tmed6	CGGCTCGCAGCGTGTAAACGGAGGTGGTTGGAAAGTTTGATGGGATGTGATTTGTTAGGAATAACATTCGATGGCTCCTGGAGAGACCACGATTATGAGAAGAGAAGGGAGATTAGGTAATGAGTTAGAGGTGACCGCCGGTGATCCTGAAATG
Tmed6	CGGCTCGCAGCGTGTAAACGGAGGTGGTTGGAAAGTTTGATTATGAGAAGAGAAGGGAGATTGGTATCCCATCTGGTCAGCAAATTGCCAGATAGGTAATGAGTTAGAGGTGATGGGATGTGATTTGTTAGGAACCGCCGGTGATCCTGAAATG
Tmed6	CGGCTCGCAGCGTGTAAACGTATGAGAAGAGAAGGGAGATTGAGGTGGTTGGAAAGTTTGATGAATGCGCTGAACCTCGTAGCTGAAGTAGATAGGTAATGAGTTAGAGGTGATGGGATGTGATTTGTTAGGAACCGCCGGTGATCCTGAAATG
Cercam	CGGCTCGCAGCGTGTAAACGGAGATGGGTGATTATGGTGTTAGAGTGAGTAGTAGTGGAGTTTTGGGACCCTGTTCATCTGGGTAGGACCTGTGGGATGTATTGAAGGAGGATTGTTTGAGGAGTGTTGTTTGACCGCCGGTGATCCTGAAATG
Cercam	CGGCTCGCAGCGTGTAAACGGAGATGGGTGATTATGGTGTTAGAGTGAGTAGTAGTGGAGTTCTTCCAGACGACAGTCGCATAGTCCCGACCTGTTTGAGGAGTGTTGTTTGATGGGATGTATTGAAGGAGGATCCGCCGGTGATCCTGAAATG
Cercam	CGGCTCGCAGCGTGTAAACGGGGATGTATTGAAGGAGGATTGTTTGAGGAGTGTTGTTTGATGGAGCATCCCTGTGGTGTTGTCCATGTTGTTAGAGTGAGTAGTAGTGGAGTTGAGATGGGTGATTATGGTGTCCGCCGGTGATCCTGAAATG
Cercam	CGGCTCGCAGCGTGTAAACGGTTTGAGGAGTGTTGTTTGATGAGATGGGTGATTATGGTGTTCCCAGGTAGTGGGGCAGAGAGTGTTCAGCATAGAGTGAGTAGTAGTGGAGTTGGGATGTATTGAAGGAGGATCCGCCGGTGATCCTGAAATG
Cercam	CGGCTCGCAGCGTGTAAACGGTTTGAGGAGTGTTGTTTGATGGGATGTATTGAAGGAGGATTCAAAAACTGATGCCGTTCTTTGGTCCAGTGTGAGATGGGTGATTATGGTGTTAGAGTGAGTAGTAGTGGAGTCCGCCGGTGATCCTGAAATG
Cercam	CGGCTCGCAGCGTGTAAACGGTTTGAGGAGTGTTGTTTGATGGGATGTATTGAAGGAGGATTGGAATAATAGGTCTGAGAGTCCAGCATCGGTAGAGTGAGTAGTAGTGGAGTTGAGATGGGTGATTATGGTGTCCGCCGGTGATCCTGAAATG
Thegl	CGGCTCGCAGCGTGTAAACGGTGAAGTGGAAGGTGAGATTTAGTGTAGGGAGTTGGATGTATGGAGTTCCCCATTGCTTTTTCGGTTTAGAATGTTGAGTTGGGTATGTTGAATGATGAAGATTGAGGGAAGAACCGCCGGTGATCCTGAAATG
Thegl	CGGCTCGCAGCGTGTAAACGAGTGTAGGGAGTTGGATGTATGTGAAGTGGAAGGTGAGATTTCTTTACAAGGTCACGGGTAACTGGGTGTGCTGATGAAGATTGAGGGAAGAATGTTGAGTTGGGTATGTTGAACCGCCGGTGATCCTGAAATG
Thegl	CGGCTCGCAGCGTGTAAACGAGTGTAGGGAGTTGGATGTATGATGAAGATTGAGGGAAGAATATGGGATTTGTGAGTCTTGGACCCTTCGTATGTTGAGTTGGGTATGTTGAATGTGAAGTGGAAGGTGAGATTCCGCCGGTGATCCTGAAATG
Thegl	CGGCTCGCAGCGTGTAAACGAGTGTAGGGAGTTGGATGTATGTTGAGTTGGGTATGTTGAATCTCTTCTTGTCCTTCCTCCCCAACCGCTTCTGATGAAGATTGAGGGAAGAATGTGAAGTGGAAGGTGAGATTCCGCCGGTGATCCTGAAATG
Thegl	CGGCTCGCAGCGTGTAAACGGTTGAGTTGGGTATGTTGAATGTGAAGTGGAAGGTGAGATTTTTCGGTTGGAGTTCAGAGGTTGTGCGTGTTTGATGAAGATTGAGGGAAGAATAGTGTAGGGAGTTGGATGTACCGCCGGTGATCCTGAAATG
Thegl	CGGCTCGCAGCGTGTAAACGGTTGAGTTGGGTATGTTGAATGTGAAGTGGAAGGTGAGATTTACCTGAGAAGTCTCCTTCCTCCATTCCGGTTGATGAAGATTGAGGGAAGAATAGTGTAGGGAGTTGGATGTACCGCCGGTGATCCTGAAATG
Psmg1	CGGCTCGCAGCGTGTAAACGGTTATGGAGATTGATAGGGATTGAGGGAGATGTGGATTGAATATTCATTCCAGAGCTTAGCACAACCGACTTTGGGAAGGGAATAATGAGATTTATAGGAAATGGTGGTAGTGTCCGCCGGTGATCCTGAAATG
Psmg1	CGGCTCGCAGCGTGTAAACGGGGAAGGGAATAATGAGATTTATAGGAAATGGTGGTAGTGTTCTTCCCAGACTCCCGAGTTCATAACAAACGTGTTATGGAGATTGATAGGGATTGAGGGAGATGTGGATTGAACCGCCGGTGATCCTGAAATG
Psmg1	CGGCTCGCAGCGTGTAAACGTGAGGGAGATGTGGATTGAATATAGGAAATGGTGGTAGTGTTCTGACAGGAATGCTGTTGCGTTGCTTCCTATGTTATGGAGATTGATAGGGATGGGAAGGGAATAATGAGATTCCGCCGGTGATCCTGAAATG
Psmg1	CGGCTCGCAGCGTGTAAACGTGAGGGAGATGTGGATTGAATGTTATGGAGATTGATAGGGATCTGCAATTATAAACTTGGAGCAAGGGTGTGTATAGGAAATGGTGGTAGTGTTGGGAAGGGAATAATGAGATTCCGCCGGTGATCCTGAAATG
Psmg1	CGGCTCGCAGCGTGTAAACGGTTATGGAGATTGATAGGGATTGAGGGAGATGTGGATTGAATTCTCTAGGAGCACAGCCTCCAGAGATGTTTTATAGGAAATGGTGGTAGTGTTGGGAAGGGAATAATGAGATTCCGCCGGTGATCCTGAAATG
Psmg1	CGGCTCGCAGCGTGTAAACGGGGAAGGGAATAATGAGATTTGTTATGGAGATTGATAGGGATCTGTCTGTCTTCGGAGAAGCCGAACCTCCCTTGAGGGAGATGTGGATTGAATATAGGAAATGGTGGTAGTGTCCGCCGGTGATCCTGAAATG
Proser2	CGGCTCGCAGCGTGTAAACGGAATGGAGGGTTAGAGGTAATTGGGATAGTATGTGGAAAGTTAATTCTCAGCGGCTTGTTTCCCACCTTCAATAGAGGTGAAGTAGTGTAGTATGAAGTGAGGTAGAAGATTGTCCGCCGGTGATCCTGAAATG
Proser2	CGGCTCGCAGCGTGTAAACGAGAGGTGAAGTAGTGTAGTATTGGGATAGTATGTGGAAAGTTGAGTGGCTGGAAGGGCTCTCTTCCAGAGACTGAATGGAGGGTTAGAGGTAATGAAGTGAGGTAGAAGATTGTCCGCCGGTGATCCTGAAATG
Proser2	CGGCTCGCAGCGTGTAAACGGAAGTGAGGTAGAAGATTGTTAGAGGTGAAGTAGTGTAGTATGTGAATGCCACTGTCACACAGGGCTGGCTCTGAATGGAGGGTTAGAGGTAATTGGGATAGTATGTGGAAAGTCCGCCGGTGATCCTGAAATG
Proser2	CGGCTCGCAGCGTGTAAACGAGAGGTGAAGTAGTGTAGTATGAAGTGAGGTAGAAGATTGTTGAGTCTCTTCAAAGAACAGGATAACGTCCTTTGGGATAGTATGTGGAAAGTTGAATGGAGGGTTAGAGGTAACCGCCGGTGATCCTGAAATG
Proser2	CGGCTCGCAGCGTGTAAACGGAATGGAGGGTTAGAGGTAATTGGGATAGTATGTGGAAAGTTTGTGAGGTGCTTCAGGCTCTCGTCATCCATTAGAGGTGAAGTAGTGTAGTATGAAGTGAGGTAGAAGATTGTCCGCCGGTGATCCTGAAATG
Proser2	CGGCTCGCAGCGTGTAAACGGAATGGAGGGTTAGAGGTAATAGAGGTGAAGTAGTGTAGTATAGTGAAACTTCTGGACCGCGAACTGCTGCATTGGGATAGTATGTGGAAAGTTGAAGTGAGGTAGAAGATTGTCCGCCGGTGATCCTGAAATG
Zfp943	CGGCTCGCAGCGTGTAAACGTGAAAGGAATGGGTTGTGGTTAGGAGGAGGGTAATGATAGATCCCTCTGAGCACGGTCAAGATATTTCCATTTGATGAAGATTGAGGGAAGAATTTAGGAAGGATGTTGTAGGACCGCCGGTGATCCTGAAATG
Zfp943	CGGCTCGCAGCGTGTAAACGAGGAGGAGGGTAATGATAGATTGAAAGGAATGGGTTGTGGTTTGAATGTTAACAGACCCTGGGGAGCATTTATTTAGGAAGGATGTTGTAGGATGATGAAGATTGAGGGAAGAACCGCCGGTGATCCTGAAATG
Zfp943	CGGCTCGCAGCGTGTAAACGTTAGGAAGGATGTTGTAGGATAGGAGGAGGGTAATGATAGATCCAGAGAAGCATTCATTCTTCTTGCTGTTCTTGAAAGGAATGGGTTGTGGTTGATGAAGATTGAGGGAAGAACCGCCGGTGATCCTGAAATG
Zfp943	CGGCTCGCAGCGTGTAAACGAGGAGGAGGGTAATGATAGATGATGAAGATTGAGGGAAGAATAGTAATATAGACTGGGACCTTCCGGGGCCATTTAGGAAGGATGTTGTAGGATTGAAAGGAATGGGTTGTGGTCCGCCGGTGATCCTGAAATG
Zfp943	CGGCTCGCAGCGTGTAAACGTTAGGAAGGATGTTGTAGGATTGAAAGGAATGGGTTGTGGTTAGGAAACTGCGTCTGAGGAGCTTTCCGGTTTAGGAGGAGGGTAATGATAGATGATGAAGATTGAGGGAAGAACCGCCGGTGATCCTGAAATG
Zfp943	CGGCTCGCAGCGTGTAAACGAGGAGGAGGGTAATGATAGATTGAAAGGAATGGGTTGTGGTTTCCGGAGGAAACTGGGGCCGAAAAACCAGCTGATGAAGATTGAGGGAAGAATTTAGGAAGGATGTTGTAGGACCGCCGGTGATCCTGAAATG
Foxj2	CGGCTCGCAGCGTGTAAACGATGAGATGGATGTGGAGTTTTGAAGTGAGGTAGAAGATTGTTCAGGTCGGAGGCCATCGTACTTCTGGGTTCTGAGATTAGAGATGAGTTGGATTTAGGAAGGATGTTGTAGGACCGCCGGTGATCCTGAAATG
Foxj2	CGGCTCGCAGCGTGTAAACGTTAGGAAGGATGTTGTAGGATGAGATTAGAGATGAGTTGGATGCTGGAGGAAACCACCTGGTACAGAAGTTTTATGAGATGGATGTGGAGTTTTGAAGTGAGGTAGAAGATTGTCCGCCGGTGATCCTGAAATG
Foxj2	CGGCTCGCAGCGTGTAAACGATGAGATGGATGTGGAGTTTTGAGATTAGAGATGAGTTGGATGGATTCCCCTCTTCAGAGGCAGGTGACAGGTTTAGGAAGGATGTTGTAGGATGAAGTGAGGTAGAAGATTGTCCGCCGGTGATCCTGAAATG
Foxj2	CGGCTCGCAGCGTGTAAACGTTAGGAAGGATGTTGTAGGATGAAGTGAGGTAGAAGATTGTTTGGCATCCTCAGTGACTCTTCCAGTGCCTGTGAGATTAGAGATGAGTTGGATATGAGATGGATGTGGAGTTTCCGCCGGTGATCCTGAAATG
Foxj2	CGGCTCGCAGCGTGTAAACGTTAGGAAGGATGTTGTAGGATATGAGATGGATGTGGAGTTTTCAGGGAACTGAGTCCCCTGAGGAAGAGGAGTGAAGTGAGGTAGAAGATTGTTGAGATTAGAGATGAGTTGGACCGCCGGTGATCCTGAAATG
Foxj2	CGGCTCGCAGCGTGTAAACGGAGATTAGAGATGAGTTGGATTTAGGAAGGATGTTGTAGGATCCCCCCAAACTGGATCTTTCAGGGGCTGAGTATGAGATGGATGTGGAGTTTTGAAGTGAGGTAGAAGATTGTCCGCCGGTGATCCTGAAATG
Trmt6	CGGCTCGCAGCGTGTAAACGGTTGAGTTGGGTATGTTGAATGGGAGAATGAGGTGTAATGTTCCAGCTTCTTCCTGAGCTGAAGGCTGCCTCTGTGTGAGTGAGATTGATTGATTTGAGTGGATGGAGTGTAATCCGCCGGTGATCCTGAAATG
Trmt6	CGGCTCGCAGCGTGTAAACGGTGTGAGTGAGATTGATTGATGTTGAGTTGGGTATGTTGAATAGCCGTAACTATGGCCGATGGCGTTATCCATTTGAGTGGATGGAGTGTAATTGGGAGAATGAGGTGTAATGTCCGCCGGTGATCCTGAAATG
Trmt6	CGGCTCGCAGCGTGTAAACGTTGAGTGGATGGAGTGTAATTGTGTGAGTGAGATTGATTGATGGGCAAATTCTGTCTTGTCACGGAATGTTGTGTTGAGTTGGGTATGTTGAATGGGAGAATGAGGTGTAATGTCCGCCGGTGATCCTGAAATG
Trmt6	CGGCTCGCAGCGTGTAAACGTTGAGTGGATGGAGTGTAATTGTGTGAGTGAGATTGATTGATGCTGCTGAACTATTTCCTCTCCTTTAATGCTGGGAGAATGAGGTGTAATGTTGTTGAGTTGGGTATGTTGAACCGCCGGTGATCCTGAAATG
Trmt6	CGGCTCGCAGCGTGTAAACGGGGAGAATGAGGTGTAATGTTTTGAGTGGATGGAGTGTAATTCAGTGCCTGCTTCTTTGGTCTCTGACGCGGTGTTGAGTTGGGTATGTTGAATGTGTGAGTGAGATTGATTGACCGCCGGTGATCCTGAAATG
Trmt6	CGGCTCGCAGCGTGTAAACGGTGTGAGTGAGATTGATTGATGGGAGAATGAGGTGTAATGTTTTTTTCTCCGCTGGACTTGCACTGCTTTGATTTGAGTGGATGGAGTGTAATTGTTGAGTTGGGTATGTTGAACCGCCGGTGATCCTGAAATG
Mlana	CGGCTCGCAGCGTGTAAACGGGATAGTAGGGTTAGAGGAATATGGATGGTGTTGTGTGTATTCTCACATGAGCATCTTTCCCTTGAGGTTTTTATTGGTGTAAGGGTGTGGTATGGAATGATAGTGGTTGATGACCGCCGGTGATCCTGAAATG
Mlana	CGGCTCGCAGCGTGTAAACGATTGGTGTAAGGGTGTGGTATGGAATGATAGTGGTTGATGATGTCCATCAAGGTTCTGTATCCACTTCGTCTTATGGATGGTGTTGTGTGTATTGGATAGTAGGGTTAGAGGAACCGCCGGTGATCCTGAAATG
Mlana	CGGCTCGCAGCGTGTAAACGGGATAGTAGGGTTAGAGGAATGGAATGATAGTGGTTGATGATTCTACAGTACCAGCAGCCGATAAGCAGAGCTATGGATGGTGTTGTGTGTATTATTGGTGTAAGGGTGTGGTACCGCCGGTGATCCTGAAATG
Mlana	CGGCTCGCAGCGTGTAAACGGGAATGATAGTGGTTGATGATGGATAGTAGGGTTAGAGGAATAATCCCCAGGACCACGATCAGGATGCCGATTATGGATGGTGTTGTGTGTATTATTGGTGTAAGGGTGTGGTACCGCCGGTGATCCTGAAATG
Mlana	CGGCTCGCAGCGTGTAAACGGGAATGATAGTGGTTGATGATGGATAGTAGGGTTAGAGGAATTCTGTGCCCCTTCCTGGGATAACCAAAGTGTATTGGTGTAAGGGTGTGGTATATGGATGGTGTTGTGTGTATCCGCCGGTGATCCTGAAATG
Mlana	CGGCTCGCAGCGTGTAAACGGGAATGATAGTGGTTGATGATATGGATGGTGTTGTGTGTATTCTTCTTGGGGCATTGTGTGGACTCAGCACATATTGGTGTAAGGGTGTGGTATGGATAGTAGGGTTAGAGGAACCGCCGGTGATCCTGAAATG
Olfr670	CGGCTCGCAGCGTGTAAACGGAATGTTAGGTTAGTTGGGATAGGGTGTGTTTGTAAAGGGTTATGTTGGCACAGGCCAGACGAGCAATCCCCTTATGAGAAGAGAAGGGAGATTGAGATTAGAGATGAGTTGGACCGCCGGTGATCCTGAAATG
Olfr670	CGGCTCGCAGCGTGTAAACGAGGGTGTGTTTGTAAAGGGTTGAATGTTAGGTTAGTTGGGATTTACTCCAAACACCACCACCAGGATGAGTCTTATGAGAAGAGAAGGGAGATTGAGATTAGAGATGAGTTGGACCGCCGGTGATCCTGAAATG
Olfr670	CGGCTCGCAGCGTGTAAACGGAATGTTAGGTTAGTTGGGATTATGAGAAGAGAAGGGAGATTGAGAATCTGACTGTACCGCAGAGGATTGCATGAGATTAGAGATGAGTTGGATAGGGTGTGTTTGTAAAGGGTCCGCCGGTGATCCTGAAATG
Olfr670	CGGCTCGCAGCGTGTAAACGGAATGTTAGGTTAGTTGGGATTATGAGAAGAGAAGGGAGATTTGGGAATTGTGGATGTGGATAGGCCTAGATTAGGGTGTGTTTGTAAAGGGTTGAGATTAGAGATGAGTTGGACCGCCGGTGATCCTGAAATG
Olfr670	CGGCTCGCAGCGTGTAAACGTATGAGAAGAGAAGGGAGATTGAGATTAGAGATGAGTTGGATTGGGTTGATGAAGACTGTGTTCACTCTTGATAGGGTGTGTTTGTAAAGGGTTGAATGTTAGGTTAGTTGGGACCGCCGGTGATCCTGAAATG
Olfr670	CGGCTCGCAGCGTGTAAACGGAATGTTAGGTTAGTTGGGATTATGAGAAGAGAAGGGAGATTAATCCACACATGCAACTTTTCAAGGCCTGGTAGGGTGTGTTTGTAAAGGGTTGAGATTAGAGATGAGTTGGACCGCCGGTGATCCTGAAATG
Rbm15b	CGGCTCGCAGCGTGTAAACGGTGGGAGATTGATTAGAGGTTGGAATGATAGTGGTTGATGATTCATTTTAGCACAGGCAGCCTGGGCTGCGTTAAGGGTTATGTGGTGATGTTTTGGAGAGATAGAGATGGTATCCGCCGGTGATCCTGAAATG
Rbm15b	CGGCTCGCAGCGTGTAAACGGTGGGAGATTGATTAGAGGTTAAGGGTTATGTGGTGATGTTTCCAGGCTCTCGTACTGGATGTAGGCAAAGCTGGAATGATAGTGGTTGATGATTGGAGAGATAGAGATGGTATCCGCCGGTGATCCTGAAATG
Rbm15b	CGGCTCGCAGCGTGTAAACGGGAATGATAGTGGTTGATGATTGGAGAGATAGAGATGGTATTTACTGGTAGCCACCGTGCAGGGGCAGATAGTGTGGGAGATTGATTAGAGGTTAAGGGTTATGTGGTGATGTTCCGCCGGTGATCCTGAAATG
Rbm15b	CGGCTCGCAGCGTGTAAACGGTGGGAGATTGATTAGAGGTTGGAATGATAGTGGTTGATGATGCAGGCTGATCTCCCCGAACCGCTTGAACTTAAGGGTTATGTGGTGATGTTTTGGAGAGATAGAGATGGTATCCGCCGGTGATCCTGAAATG
Rbm15b	CGGCTCGCAGCGTGTAAACGGTGGGAGATTGATTAGAGGTTGGAATGATAGTGGTTGATGATCTCAGGCTGCTGATGAGGAGCGTCTTGTACTTGGAGAGATAGAGATGGTATTAAGGGTTATGTGGTGATGTTCCGCCGGTGATCCTGAAATG
Rbm15b	CGGCTCGCAGCGTGTAAACGGTGGGAGATTGATTAGAGGTTAAGGGTTATGTGGTGATGTTTAGTTTCGCTCGCTGCCTATCACGGAGCTCCTGGAATGATAGTGGTTGATGATTGGAGAGATAGAGATGGTATCCGCCGGTGATCCTGAAATG
Serpinb9c	CGGCTCGCAGCGTGTAAACGGAGGTGGAAGTTTAGTAGGATGGAATGATAGTGGTTGATGATAAGGGGAGGTGCTCCATCTCCCAGTGATAGTAGTGTAGGGAGTTGGATGTATGGAGTATTTGAAGGAGGAGTCCGCCGGTGATCCTGAAATG
Serpinb9c	CGGCTCGCAGCGTGTAAACGGAGGTGGAAGTTTAGTAGGATAGTGTAGGGAGTTGGATGTATAACTGAAGACAGGGCTCCTTAAATGTTGGGTGGAATGATAGTGGTTGATGATGGAGTATTTGAAGGAGGAGTCCGCCGGTGATCCTGAAATG
Serpinb9c	CGGCTCGCAGCGTGTAAACGGAGGTGGAAGTTTAGTAGGATGGAGTATTTGAAGGAGGAGTTTCTGAAGGTGTACTTTCTGGTTGGCTTCTTTAGTGTAGGGAGTTGGATGTATGGAATGATAGTGGTTGATGACCGCCGGTGATCCTGAAATG
Serpinb9c	CGGCTCGCAGCGTGTAAACGGAGGTGGAAGTTTAGTAGGATGGAATGATAGTGGTTGATGATGAATCCACAGGAAGCTCTGATGAATGTCTATGGAGTATTTGAAGGAGGAGTTAGTGTAGGGAGTTGGATGTACCGCCGGTGATCCTGAAATG
Serpinb9c	CGGCTCGCAGCGTGTAAACGGAGGTGGAAGTTTAGTAGGATAGTGTAGGGAGTTGGATGTATCCAATTGCCTCAGATATCTGGATTTCGGTGTGGAATGATAGTGGTTGATGATGGAGTATTTGAAGGAGGAGTCCGCCGGTGATCCTGAAATG
Serpinb9c	CGGCTCGCAGCGTGTAAACGGAGGTGGAAGTTTAGTAGGATGGAATGATAGTGGTTGATGATTAGAGCAGAGGAGATGTTGATGGGAGAATATGGAGTATTTGAAGGAGGAGTTAGTGTAGGGAGTTGGATGTACCGCCGGTGATCCTGAAATG
Gm37419	CGGCTCGCAGCGTGTAAACGATTGGAAGGGAAGTGAGAGTTTGAGGGAGATGTGGATTGAATCTAGGAAAGGCCGGACACCAGGTGATTATTTTGGGAGGATTGAGATGAGTTTAGGAGGAGGGTAATGATAGACCGCCGGTGATCCTGAAATG
Gm37419	CGGCTCGCAGCGTGTAAACGTGGGAGGATTGAGATGAGTTTTGAGGGAGATGTGGATTGAATTAGGAAAGGCCGGACACCAGGTGATTATTGTATTGGAAGGGAAGTGAGAGTTAGGAGGAGGGTAATGATAGACCGCCGGTGATCCTGAAATG
Gm37419	CGGCTCGCAGCGTGTAAACGTGGGAGGATTGAGATGAGTTTTGAGGGAGATGTGGATTGAATGGAAAGGCCGGACACCAGGTGATTATTGCTTAGGAGGAGGGTAATGATAGATATTGGAAGGGAAGTGAGAGTCCGCCGGTGATCCTGAAATG
Gm37419	CGGCTCGCAGCGTGTAAACGAGGAGGAGGGTAATGATAGATATTGGAAGGGAAGTGAGAGTTGAAAGGCCGGACACCAGGTGATTATTGCTGTTGAGGGAGATGTGGATTGAATTGGGAGGATTGAGATGAGTTCCGCCGGTGATCCTGAAATG
Gm37419	CGGCTCGCAGCGTGTAAACGATTGGAAGGGAAGTGAGAGTTAGGAGGAGGGTAATGATAGATCACCAGGTGATTATTGCTGTTGCTGCCGCCTTGGGAGGATTGAGATGAGTTTTGAGGGAGATGTGGATTGAACCGCCGGTGATCCTGAAATG
Gm37419	CGGCTCGCAGCGTGTAAACGAGGAGGAGGGTAATGATAGATTGAGGGAGATGTGGATTGAATACCAGGTGATTATTGCTGTTGCTGCCGCCGTTGGGAGGATTGAGATGAGTTTATTGGAAGGGAAGTGAGAGTCCGCCGGTGATCCTGAAATG
Simc1	CGGCTCGCAGCGTGTAAACGGGGTAGTGGGAATGATTTATTTAGAGTTGATAGAGGGAGAATTAATGATTCTCTGTGCTGCAGGCTGAGAGCTGTGTGAGTGAGATTGATTGATGGGAAGGGAATAATGAGATTCCGCCGGTGATCCTGAAATG
Simc1	CGGCTCGCAGCGTGTAAACGGTGTGAGTGAGATTGATTGATTAGAGTTGATAGAGGGAGAATCTATCTTCATGGGCTTCCATCACTTCTTTGTGGGAAGGGAATAATGAGATTTGGGTAGTGGGAATGATTTATCCGCCGGTGATCCTGAAATG
Simc1	CGGCTCGCAGCGTGTAAACGGTGTGAGTGAGATTGATTGATTAGAGTTGATAGAGGGAGAATCATGTCTGAAGACTGGTTGGCTCCTTCTGATGGGAAGGGAATAATGAGATTTGGGTAGTGGGAATGATTTATCCGCCGGTGATCCTGAAATG
Simc1	CGGCTCGCAGCGTGTAAACGGGGAAGGGAATAATGAGATTTGTGTGAGTGAGATTGATTGATGAGTGGCAATAGGCCTATTTTCTTCCTCATTTAGAGTTGATAGAGGGAGAATGGGTAGTGGGAATGATTTATCCGCCGGTGATCCTGAAATG
Simc1	CGGCTCGCAGCGTGTAAACGTAGAGTTGATAGAGGGAGAATGGGTAGTGGGAATGATTTATTTCCGGTCTTTTGTCCTTGCTCGGTTTTCTCTGGGAAGGGAATAATGAGATTTGTGTGAGTGAGATTGATTGACCGCCGGTGATCCTGAAATG
Simc1	CGGCTCGCAGCGTGTAAACGGGGTAGTGGGAATGATTTATTTAGAGTTGATAGAGGGAGAATTCGTCGGAGATCACGATAAAGTCCTCCATGTGTGTGAGTGAGATTGATTGATGGGAAGGGAATAATGAGATTCCGCCGGTGATCCTGAAATG
Prom2	CGGCTCGCAGCGTGTAAACGGGGATTATGGGTTTGTAGTATGAGGGTTTGTAAGGTGAATATCATACGAGTCATTGAGCTGTAGAACCTTCCTGGGATTAGGAGAAGATGTTTTGTAAGGGAGGTTTGTTGGTACCGCCGGTGATCCTGAAATG
Prom2	CGGCTCGCAGCGTGTAAACGGAGGGTTTGTAAGGTGAATATGGGATTAGGAGAAGATGTTTTAGAGTACTGCCCCTGCCTTACACTGTCGATTGGGATTATGGGTTTGTAGTATGTAAGGGAGGTTTGTTGGTACCGCCGGTGATCCTGAAATG
Prom2	CGGCTCGCAGCGTGTAAACGGAGGGTTTGTAAGGTGAATATGGGATTAGGAGAAGATGTTTTAGGCCTGGACGATGCTGATGTTTTTCTTCATGGGATTATGGGTTTGTAGTATGTAAGGGAGGTTTGTTGGTACCGCCGGTGATCCTGAAATG
Prom2	CGGCTCGCAGCGTGTAAACGGGGATTATGGGTTTGTAGTATGAGGGTTTGTAAGGTGAATATGGCCAAGAAGATAGGATAGGTTCATGGATGTGTAAGGGAGGTTTGTTGGTATGGGATTAGGAGAAGATGTTTCCGCCGGTGATCCTGAAATG
Prom2	CGGCTCGCAGCGTGTAAACGGGGATTAGGAGAAGATGTTTTGTAAGGGAGGTTTGTTGGTATGTGGCAAGTTCCCCGGAGTGTCTGCAAACTTGGGATTATGGGTTTGTAGTATGAGGGTTTGTAAGGTGAATACCGCCGGTGATCCTGAAATG
Prom2	CGGCTCGCAGCGTGTAAACGGGGATTATGGGTTTGTAGTATGTAAGGGAGGTTTGTTGGTATCACTGGGTACACTGTGCTCTTGAGCCGGTTTGAGGGTTTGTAAGGTGAATATGGGATTAGGAGAAGATGTTTCCGCCGGTGATCCTGAAATG
Thumpd3	CGGCTCGCAGCGTGTAAACGGGAGTAGTTGGTTGTTAGGATTGTGATGGAAGTTAGAGGGTTTAGATCTTTCCGCGGTCTTTGCTGATTCTGTTATGAGAAGAGAAGGGAGATTGAGGTGGTTGGAAAGTTTGACCGCCGGTGATCCTGAAATG
Thumpd3	CGGCTCGCAGCGTGTAAACGTGTGATGGAAGTTAGAGGGTTTATGAGAAGAGAAGGGAGATTAGGCCGACTTCAGTTTCTCTCTCACTTCCCTGAGGTGGTTGGAAAGTTTGATGGAGTAGTTGGTTGTTAGGACCGCCGGTGATCCTGAAATG
Thumpd3	CGGCTCGCAGCGTGTAAACGGGAGTAGTTGGTTGTTAGGATTATGAGAAGAGAAGGGAGATTGTTTGTTCAAAGCCAGTGGGTACAGTGGCTTGAGGTGGTTGGAAAGTTTGATTGTGATGGAAGTTAGAGGGTCCGCCGGTGATCCTGAAATG
Thumpd3	CGGCTCGCAGCGTGTAAACGGGAGTAGTTGGTTGTTAGGATGAGGTGGTTGGAAAGTTTGATTGACTTGGAGATGCTCCGACTCACTTCTGATTGTGATGGAAGTTAGAGGGTTTATGAGAAGAGAAGGGAGATCCGCCGGTGATCCTGAAATG
Thumpd3	CGGCTCGCAGCGTGTAAACGGAGGTGGTTGGAAAGTTTGATTGTGATGGAAGTTAGAGGGTTTCTACCAGCGACACAGGCTCTTTGTTGCCATGGAGTAGTTGGTTGTTAGGATTATGAGAAGAGAAGGGAGATCCGCCGGTGATCCTGAAATG
Thumpd3	CGGCTCGCAGCGTGTAAACGTGTGATGGAAGTTAGAGGGTTGGAGTAGTTGGTTGTTAGGATAGGCACTCTCTGGTAGCTTCTTGAGTGTCATGAGGTGGTTGGAAAGTTTGATTATGAGAAGAGAAGGGAGATCCGCCGGTGATCCTGAAATG
Olfr671	CGGCTCGCAGCGTGTAAACGTTGAGTGGATGGAGTGTAATTTAGAGGGAGTAAGATGAGGATAGCTAGACGGGCAATGCCCATGTGCTCACATGGGATGTATTGAAGGAGGATTAGTGTGGGATTGATGAGATACCGCCGGTGATCCTGAAATG
Olfr671	CGGCTCGCAGCGTGTAAACGTTGAGTGGATGGAGTGTAATTGGGATGTATTGAAGGAGGATTGTAAGTATGAGGAATGCTTTGATGGCCACATTAGAGGGAGTAAGATGAGGATAGTGTGGGATTGATGAGATACCGCCGGTGATCCTGAAATG
Olfr671	CGGCTCGCAGCGTGTAAACGTTGAGTGGATGGAGTGTAATTGGGATGTATTGAAGGAGGATTGTAGGGTAGCCTCAGTAGGAGAAACACCAGTAGTGTGGGATTGATGAGATATTAGAGGGAGTAAGATGAGGACCGCCGGTGATCCTGAAATG
Olfr671	CGGCTCGCAGCGTGTAAACGTTGAGTGGATGGAGTGTAATTAGTGTGGGATTGATGAGATATCACTGCAATACCTGCAATGACCCCAATGACTGGGATGTATTGAAGGAGGATTTAGAGGGAGTAAGATGAGGACCGCCGGTGATCCTGAAATG
Olfr671	CGGCTCGCAGCGTGTAAACGTTGAGTGGATGGAGTGTAATTAGTGTGGGATTGATGAGATATCCAACAACATAATGCTTTCCATGGCCGTGATGGGATGTATTGAAGGAGGATTTAGAGGGAGTAAGATGAGGACCGCCGGTGATCCTGAAATG
Olfr671	CGGCTCGCAGCGTGTAAACGAGTGTGGGATTGATGAGATATTAGAGGGAGTAAGATGAGGATCCCAGGTCAATGGAATCTAACATGGCTAGGTGGGATGTATTGAAGGAGGATTTTGAGTGGATGGAGTGTAATCCGCCGGTGATCCTGAAATG
Olfr672	CGGCTCGCAGCGTGTAAACGGTAGGAAGAGGGATGGATAATGAAGTGAGGTAGAAGATTGTTGTCCTGGGATTCCCAAGAGCAGGAAGGAAGTGGGATGTATTGAAGGAGGATTATTGGAAGGGAAGTGAGAGTCCGCCGGTGATCCTGAAATG
Olfr672	CGGCTCGCAGCGTGTAAACGGAAGTGAGGTAGAAGATTGTTGGGATGTATTGAAGGAGGATTAGGATGAATCCATGAGCTGTTGCCTGGTGATGTAGGAAGAGGGATGGATAATATTGGAAGGGAAGTGAGAGTCCGCCGGTGATCCTGAAATG
Olfr672	CGGCTCGCAGCGTGTAAACGGTAGGAAGAGGGATGGATAATATTGGAAGGGAAGTGAGAGTTCATGTTGTCAGGAGTCTCTGATGGGTATATTGGGATGTATTGAAGGAGGATTGAAGTGAGGTAGAAGATTGTCCGCCGGTGATCCTGAAATG
Olfr672	CGGCTCGCAGCGTGTAAACGGAAGTGAGGTAGAAGATTGTTGTAGGAAGAGGGATGGATAATTTGACAACACTTTATCAGCACTGGAAGCTCTGGGATGTATTGAAGGAGGATTATTGGAAGGGAAGTGAGAGTCCGCCGGTGATCCTGAAATG
Olfr672	CGGCTCGCAGCGTGTAAACGGGGATGTATTGAAGGAGGATTGTAGGAAGAGGGATGGATAATCATTGCAGCCAAGTTGATACCAAATTCACCTATTGGAAGGGAAGTGAGAGTTGAAGTGAGGTAGAAGATTGTCCGCCGGTGATCCTGAAATG
Olfr672	CGGCTCGCAGCGTGTAAACGGGGATGTATTGAAGGAGGATTGTAGGAAGAGGGATGGATAATGACAGAAGTGCTGTTCACAGAATCTGCAGTTGAAGTGAGGTAGAAGATTGTTATTGGAAGGGAAGTGAGAGTCCGCCGGTGATCCTGAAATG
Cdk2ap2	CGGCTCGCAGCGTGTAAACGTAGAAGTGTTGGAGGAGATTTGGAGTAAGAGGGTATTAGATTATGACAGACAGCAGGTCCGTGTAGGTGCTCTAGGAGGAGGGTAATGATAGATAGAGTGAGTAGTAGTGGAGTCCGCCGGTGATCCTGAAATG
Cdk2ap2	CGGCTCGCAGCGTGTAAACGTAGAAGTGTTGGAGGAGATTTAGAGTGAGTAGTAGTGGAGTTTGAGAGCCCTGGGAACCAGGTGGCTTCATCTGGAGTAAGAGGGTATTAGATTAGGAGGAGGGTAATGATAGACCGCCGGTGATCCTGAAATG
Cdk2ap2	CGGCTCGCAGCGTGTAAACGTAGAAGTGTTGGAGGAGATTTGGAGTAAGAGGGTATTAGATTTAAACAGCGGTCTGAAAGGTGCGGCAGCTCTAGGAGGAGGGTAATGATAGATAGAGTGAGTAGTAGTGGAGTCCGCCGGTGATCCTGAAATG
Cdk2ap2	CGGCTCGCAGCGTGTAAACGAGGAGGAGGGTAATGATAGATGGAGTAAGAGGGTATTAGATTTGTAGGACATCCCAACTCCTCAGTGCGGCGTAGAGTGAGTAGTAGTGGAGTTTAGAAGTGTTGGAGGAGATTCCGCCGGTGATCCTGAAATG
Cdk2ap2	CGGCTCGCAGCGTGTAAACGGGAGTAAGAGGGTATTAGATTTAGAAGTGTTGGAGGAGATTTCATACCCCATGGAGGGCGGACCAAAGTCGTTAGGAGGAGGGTAATGATAGATAGAGTGAGTAGTAGTGGAGTCCGCCGGTGATCCTGAAATG
Cdk2ap2	CGGCTCGCAGCGTGTAAACGTAGAAGTGTTGGAGGAGATTTAGAGTGAGTAGTAGTGGAGTTAGCTCAGCCGCACTCTGATTGGCAAGCGAGTGGAGTAAGAGGGTATTAGATTAGGAGGAGGGTAATGATAGACCGCCGGTGATCCTGAAATG
Rgsl1	CGGCTCGCAGCGTGTAAACGGATGAAGATTGAGGGAAGAATAGGGATGGTTTAGTGAAGGTTAGCATCACACTGCAGTATTTCCTCGGCAGGTGAGGTAGGGAGTATGTAGTTTTAGAGTTGATAGAGGGAGAACCGCCGGTGATCCTGAAATG
Rgsl1	CGGCTCGCAGCGTGTAAACGTAGAGTTGATAGAGGGAGAATAGGGATGGTTTAGTGAAGGTTGACCTTTCCGTGGAGATAAGTCTTGGTTATTGAGGTAGGGAGTATGTAGTTTGATGAAGATTGAGGGAAGAACCGCCGGTGATCCTGAAATG
Rgsl1	CGGCTCGCAGCGTGTAAACGGATGAAGATTGAGGGAAGAATAGGGATGGTTTAGTGAAGGTTTCATTGGTCTCCATCATGATCTTCTGTACGTGAGGTAGGGAGTATGTAGTTTTAGAGTTGATAGAGGGAGAACCGCCGGTGATCCTGAAATG
Rgsl1	CGGCTCGCAGCGTGTAAACGGATGAAGATTGAGGGAAGAATTAGAGTTGATAGAGGGAGAATCTATCAGGAACTGCAACGGGCTTTCAGACTTGAGGTAGGGAGTATGTAGTTTAGGGATGGTTTAGTGAAGGTCCGCCGGTGATCCTGAAATG
Rgsl1	CGGCTCGCAGCGTGTAAACGGATGAAGATTGAGGGAAGAATTAGAGTTGATAGAGGGAGAATCCGGTCTTTGAGGAACTCTTTGAAGTACTCTGAGGTAGGGAGTATGTAGTTTAGGGATGGTTTAGTGAAGGTCCGCCGGTGATCCTGAAATG
Rgsl1	CGGCTCGCAGCGTGTAAACGAGGGATGGTTTAGTGAAGGTTTAGAGTTGATAGAGGGAGAATGAGGTGTGCATTATTTAGGAGGACTTCTGTTGAGGTAGGGAGTATGTAGTTTGATGAAGATTGAGGGAAGAACCGCCGGTGATCCTGAAATG
Casp7	CGGCTCGCAGCGTGTAAACGATTGGTGTAAGGGTGTGGTATTTAGGAAGGATGTTGTAGGATCCGTGGAGTAAGCAAAGAGGAAGTCGGCTTTTGTGGTTTGGAGATGATAGATGAGATAATGGATTGGTGGATCCGCCGGTGATCCTGAAATG
Casp7	CGGCTCGCAGCGTGTAAACGGAGATAATGGATTGGTGGATTTGTGGTTTGGAGATGATAGATCCACCGGGATCTTGTTGCGGGGATTAGCGTTATTGGTGTAAGGGTGTGGTATTTAGGAAGGATGTTGTAGGACCGCCGGTGATCCTGAAATG
Casp7	CGGCTCGCAGCGTGTAAACGTGTGGTTTGGAGATGATAGATGAGATAATGGATTGGTGGATTCAATGTCGTTGATGGGCCCCGAGTCAGCCTTTTAGGAAGGATGTTGTAGGATATTGGTGTAAGGGTGTGGTACCGCCGGTGATCCTGAAATG
Casp7	CGGCTCGCAGCGTGTAAACGTGTGGTTTGGAGATGATAGATGAGATAATGGATTGGTGGATTTTCCATCATCGAGCTCCGTCCCTCGGCATGTTTAGGAAGGATGTTGTAGGATATTGGTGTAAGGGTGTGGTACCGCCGGTGATCCTGAAATG
Casp7	CGGCTCGCAGCGTGTAAACGTGTGGTTTGGAGATGATAGATATTGGTGTAAGGGTGTGGTATTGGAAGCACTTGAAGAGGGCCCCTGCATCTTGAGATAATGGATTGGTGGATTTTAGGAAGGATGTTGTAGGACCGCCGGTGATCCTGAAATG
Casp7	CGGCTCGCAGCGTGTAAACGTTAGGAAGGATGTTGTAGGATATTGGTGTAAGGGTGTGGTATTCCGGACGTCCATACCTGTCGCTTTGTCGATTGTGGTTTGGAGATGATAGATGAGATAATGGATTGGTGGATCCGCCGGTGATCCTGAAATG
Rpp14	CGGCTCGCAGCGTGTAAACGGAATGTTAGGTTAGTTGGGATGGATAGTAGGGTTAGAGGAATCCACAGTCTCCTCTGAAGCCCACGCCACATTGAGATAATGGATTGGTGGATTGGGATGTATTGAAGGAGGATCCGCCGGTGATCCTGAAATG
Rpp14	CGGCTCGCAGCGTGTAAACGGGGATGTATTGAAGGAGGATTGGATAGTAGGGTTAGAGGAATAAGGCACACTTCTTGCTTTTATAGGCTCCATGAATGTTAGGTTAGTTGGGATGAGATAATGGATTGGTGGATCCGCCGGTGATCCTGAAATG
Rpp14	CGGCTCGCAGCGTGTAAACGGGATAGTAGGGTTAGAGGAATGAGATAATGGATTGGTGGATTACTCCATAATTTGACCAGACCACTGCTGCATGGGATGTATTGAAGGAGGATTGAATGTTAGGTTAGTTGGGACCGCCGGTGATCCTGAAATG
Rpp14	CGGCTCGCAGCGTGTAAACGGGATAGTAGGGTTAGAGGAATGAATGTTAGGTTAGTTGGGATTATTCTCAAGATGGCCGACAGTGTCTTCTCTGGGATGTATTGAAGGAGGATTGAGATAATGGATTGGTGGATCCGCCGGTGATCCTGAAATG
Rpp14	CGGCTCGCAGCGTGTAAACGGGGATGTATTGAAGGAGGATTGAATGTTAGGTTAGTTGGGATTGATACTCTGAGGGGCTCTTGTAAACTACTTGAGATAATGGATTGGTGGATTGGATAGTAGGGTTAGAGGAACCGCCGGTGATCCTGAAATG
Rpp14	CGGCTCGCAGCGTGTAAACGGGGATGTATTGAAGGAGGATTGGATAGTAGGGTTAGAGGAATTGGCATCTTCCAACATGGACACCTGCCCCGTGAATGTTAGGTTAGTTGGGATGAGATAATGGATTGGTGGATCCGCCGGTGATCCTGAAATG
Myh3	CGGCTCGCAGCGTGTAAACGAGGTTAGGTTGAGAATAGGATTAGAGTTGATAGAGGGAGAATCCCATCAAGTAGGCTGTTTTGTCAGCCACTTTAGAAGTGTTGGAGGAGATTTGAAGGTGTGGATGAAGAAGACCGCCGGTGATCCTGAAATG
Myh3	CGGCTCGCAGCGTGTAAACGTAGAGTTGATAGAGGGAGAATTAGAAGTGTTGGAGGAGATTTCGATGGCACTATCCGTAGCTAACAGCTCCTTGAAGGTGTGGATGAAGAAGATAGGTTAGGTTGAGAATAGGACCGCCGGTGATCCTGAAATG
Myh3	CGGCTCGCAGCGTGTAAACGTAGAAGTGTTGGAGGAGATTTAGGTTAGGTTGAGAATAGGATTAGCTTCTCTCAGCCTTCAGCTGGAAGGTGTGAAGGTGTGGATGAAGAAGATTAGAGTTGATAGAGGGAGAACCGCCGGTGATCCTGAAATG
Myh3	CGGCTCGCAGCGTGTAAACGGAAGGTGTGGATGAAGAAGATTAGAAGTGTTGGAGGAGATTTTTGCCAAAGCGAGACGAGTTGTCGTTCCTCTTAGAGTTGATAGAGGGAGAATAGGTTAGGTTGAGAATAGGACCGCCGGTGATCCTGAAATG
Myh3	CGGCTCGCAGCGTGTAAACGAGGTTAGGTTGAGAATAGGATTAGAAGTGTTGGAGGAGATTTTCCCCTTCATTTTGGAGTCCTTCTTCTTGGTTAGAGTTGATAGAGGGAGAATGAAGGTGTGGATGAAGAAGACCGCCGGTGATCCTGAAATG
Myh3	CGGCTCGCAGCGTGTAAACGTAGAAGTGTTGGAGGAGATTTAGGTTAGGTTGAGAATAGGATAAAGTACTGGATGACCCGCTTGGTGTTCACTGAAGGTGTGGATGAAGAAGATTAGAGTTGATAGAGGGAGAACCGCCGGTGATCCTGAAATG
Dgcr8	CGGCTCGCAGCGTGTAAACGTGGAGAGATAGAGATGGTATTAGAGGTGAAGTAGTGTAGTATGTCCTTACTCCTGCAGCTCTCAGTAAAGCTTGGGATGTGATTTGTTAGGAATTGGGAGGATTGAGATGAGTTCCGCCGGTGATCCTGAAATG
Dgcr8	CGGCTCGCAGCGTGTAAACGAGAGGTGAAGTAGTGTAGTATTGGAGAGATAGAGATGGTATTCAGTTCGGGTCTATGAGGAGGCGGCCCTTATGGGATGTGATTTGTTAGGAATTGGGAGGATTGAGATGAGTTCCGCCGGTGATCCTGAAATG
Dgcr8	CGGCTCGCAGCGTGTAAACGTGGAGAGATAGAGATGGTATTTGGGAGGATTGAGATGAGTTTGAAGCTCCGTAGAAGTTGAATGGGTCGTCGTAGAGGTGAAGTAGTGTAGTATGGGATGTGATTTGTTAGGAACCGCCGGTGATCCTGAAATG
Dgcr8	CGGCTCGCAGCGTGTAAACGTGGAGAGATAGAGATGGTATTAGAGGTGAAGTAGTGTAGTATCCATCACCACCAGAGCCAACGTCCATTACCTGGGATGTGATTTGTTAGGAATTGGGAGGATTGAGATGAGTTCCGCCGGTGATCCTGAAATG
Dgcr8	CGGCTCGCAGCGTGTAAACGGGGATGTGATTTGTTAGGAATAGAGGTGAAGTAGTGTAGTATTGGTGGAGACTGTTCATGGGGCAGCACTTGTTGGGAGGATTGAGATGAGTTTTGGAGAGATAGAGATGGTATCCGCCGGTGATCCTGAAATG
Dgcr8	CGGCTCGCAGCGTGTAAACGTGGGAGGATTGAGATGAGTTTGGGATGTGATTTGTTAGGAATAAGCTCGGTTCTCCATCATCGCTTCTCCTGTAGAGGTGAAGTAGTGTAGTATTGGAGAGATAGAGATGGTATCCGCCGGTGATCCTGAAATG
Narf	CGGCTCGCAGCGTGTAAACGGTGAAGATTTGAATGGGAGTTAGTGTGGGATTGATGAGATATGCAAAGTAATCCTTCACCAAGGAGCCCATGTGAATAAGGTAGTGTGTGTGATAGGGTGTGTTTGTAAAGGGTCCGCCGGTGATCCTGAAATG
Narf	CGGCTCGCAGCGTGTAAACGAGTGTGGGATTGATGAGATATGTGAAGATTTGAATGGGAGTTGAGATATGGGATGATGGGGCGACCCAGCACTAGGGTGTGTTTGTAAAGGGTTGAATAAGGTAGTGTGTGTGACCGCCGGTGATCCTGAAATG
Narf	CGGCTCGCAGCGTGTAAACGGTGAAGATTTGAATGGGAGTTAGGGTGTGTTTGTAAAGGGTTGCATATCTGACCCAACCAGGACAGGCAGAGTGAATAAGGTAGTGTGTGTGATAGTGTGGGATTGATGAGATACCGCCGGTGATCCTGAAATG
Narf	CGGCTCGCAGCGTGTAAACGAGGGTGTGTTTGTAAAGGGTTGTGAAGATTTGAATGGGAGTTATGGGCAGTTCACGCTGTTCCTCACTGTGTTGAATAAGGTAGTGTGTGTGATAGTGTGGGATTGATGAGATACCGCCGGTGATCCTGAAATG
Narf	CGGCTCGCAGCGTGTAAACGAGTGTGGGATTGATGAGATATAGGGTGTGTTTGTAAAGGGTTTTCACAGAGAGGTCACTTTGCTCCATTATCTGTGAAGATTTGAATGGGAGTTGAATAAGGTAGTGTGTGTGACCGCCGGTGATCCTGAAATG
Narf	CGGCTCGCAGCGTGTAAACGAGTGTGGGATTGATGAGATATGAATAAGGTAGTGTGTGTGATAATGCTGAAATCTGCAGCGATTGTGGTGTCTAGGGTGTGTTTGTAAAGGGTTGTGAAGATTTGAATGGGAGTCCGCCGGTGATCCTGAAATG
Sppl2a	CGGCTCGCAGCGTGTAAACGGTGGGTGGGTTGAATAAGAATGGGATGTATTGAAGGAGGATTAGAACACATCGTAGATGAGAAGAAGGCCTATATAGGAAATGGTGGTAGTGTTTTGAGGGAATGAGTAGAGAACCGCCGGTGATCCTGAAATG
Sppl2a	CGGCTCGCAGCGTGTAAACGGTGGGTGGGTTGAATAAGAATGGGATGTATTGAAGGAGGATTGCAGTATCACGCATGACATGAAATTGGGTATATAGGAAATGGTGGTAGTGTTTTGAGGGAATGAGTAGAGAACCGCCGGTGATCCTGAAATG
Sppl2a	CGGCTCGCAGCGTGTAAACGATAGGAAATGGTGGTAGTGTTGTGGGTGGGTTGAATAAGAATCCTGTAAAATCCAAGCCCACCTATCCTCATTGGGATGTATTGAAGGAGGATTTTGAGGGAATGAGTAGAGAACCGCCGGTGATCCTGAAATG
Sppl2a	CGGCTCGCAGCGTGTAAACGGGGATGTATTGAAGGAGGATTTTGAGGGAATGAGTAGAGAATTTCGAAATACAGCCCACACAACAGCAACTGTGTGGGTGGGTTGAATAAGAATATAGGAAATGGTGGTAGTGTCCGCCGGTGATCCTGAAATG
Sppl2a	CGGCTCGCAGCGTGTAAACGATAGGAAATGGTGGTAGTGTTGTGGGTGGGTTGAATAAGAATAGATGCACAGCCCGGAAAGGAAAATCAGGCTGGGATGTATTGAAGGAGGATTTTGAGGGAATGAGTAGAGAACCGCCGGTGATCCTGAAATG
Sppl2a	CGGCTCGCAGCGTGTAAACGGGGATGTATTGAAGGAGGATTATAGGAAATGGTGGTAGTGTTACAACACAAAATCGTGCACTGTCCACATGGTGTGGGTGGGTTGAATAAGAATTTGAGGGAATGAGTAGAGAACCGCCGGTGATCCTGAAATG
Irf1	CGGCTCGCAGCGTGTAAACGGGGATTATGGGTTTGTAGTATGTTTGAGGAGTGTTGTTTGATCCCTTGTTCCTACTCTGATCCTTCACTTCCTGGGTGGTTTAGTGTGTGTTTTGGAGTATTTGAAGGAGGAGTCCGCCGGTGATCCTGAAATG
Irf1	CGGCTCGCAGCGTGTAAACGGGGTGGTTTAGTGTGTGTTTTGTTTGAGGAGTGTTGTTTGATTCGATGTCTGGCAGGGAGTTCATGGCACAATGGGATTATGGGTTTGTAGTATGGAGTATTTGAAGGAGGAGTCCGCCGGTGATCCTGAAATG
Irf1	CGGCTCGCAGCGTGTAAACGGGGATTATGGGTTTGTAGTATGGAGTATTTGAAGGAGGAGTTCGGAAGTTTGCCTTCCATGTCTTGGGATCTTGTTTGAGGAGTGTTGTTTGATGGGTGGTTTAGTGTGTGTTTCCGCCGGTGATCCTGAAATG
Irf1	CGGCTCGCAGCGTGTAAACGGGGATTATGGGTTTGTAGTATGGAGTATTTGAAGGAGGAGTTGGCTCTTTTTCTCCTGCTTTGTATCGGCCTTGTTTGAGGAGTGTTGTTTGATGGGTGGTTTAGTGTGTGTTTCCGCCGGTGATCCTGAAATG
Irf1	CGGCTCGCAGCGTGTAAACGGGGTGGTTTAGTGTGTGTTTTGGAGTATTTGAAGGAGGAGTTCCAGCTCCGGAACAGACAGGCATCCTTGTTTGTTTGAGGAGTGTTGTTTGATGGGATTATGGGTTTGTAGTACCGCCGGTGATCCTGAAATG
Irf1	CGGCTCGCAGCGTGTAAACGGGGTGGTTTAGTGTGTGTTTTGGGATTATGGGTTTGTAGTATAGCGTGCTTCCATGGAATCTGGAAGATCATTGTTTGAGGAGTGTTGTTTGATGGAGTATTTGAAGGAGGAGTCCGCCGGTGATCCTGAAATG
Polr1a	CGGCTCGCAGCGTGTAAACGGAGGTGGTTGGAAAGTTTGATGAAGGTTGTAGTTAGGATGTTTTGGCATAGTGAAGGCGTAGGACTTTTTCTTAGATGGGTGAGTGAGTAAGTTTATGAGAAGAGAAGGGAGATCCGCCGGTGATCCTGAAATG
Polr1a	CGGCTCGCAGCGTGTAAACGGAGGTGGTTGGAAAGTTTGATGAAGGTTGTAGTTAGGATGTTAAGGTAGGCTGTCGGTTCAGGAGGAGGATGTTATGAGAAGAGAAGGGAGATTAGATGGGTGAGTGAGTAAGTCCGCCGGTGATCCTGAAATG
Polr1a	CGGCTCGCAGCGTGTAAACGGAGGTGGTTGGAAAGTTTGATAGATGGGTGAGTGAGTAAGTTACAACTTTTGTCCCCTGAGGCTTCGGAGCCTGAAGGTTGTAGTTAGGATGTTTATGAGAAGAGAAGGGAGATCCGCCGGTGATCCTGAAATG
Polr1a	CGGCTCGCAGCGTGTAAACGTATGAGAAGAGAAGGGAGATTGAGGTGGTTGGAAAGTTTGATGATGACCATGGAGGCTCCTGGGTGCACATTTAGATGGGTGAGTGAGTAAGTTGAAGGTTGTAGTTAGGATGTCCGCCGGTGATCCTGAAATG
Polr1a	CGGCTCGCAGCGTGTAAACGGAGGTGGTTGGAAAGTTTGATTATGAGAAGAGAAGGGAGATTAGTTCTGTCATCTCACAGGGCAGTTTCTGTTGAAGGTTGTAGTTAGGATGTTAGATGGGTGAGTGAGTAAGTCCGCCGGTGATCCTGAAATG
Polr1a	CGGCTCGCAGCGTGTAAACGTATGAGAAGAGAAGGGAGATTGAGGTGGTTGGAAAGTTTGATAAAGAACATACTGGGGTTGAAACTGGACTCTAGATGGGTGAGTGAGTAAGTTGAAGGTTGTAGTTAGGATGTCCGCCGGTGATCCTGAAATG
Marchf3	CGGCTCGCAGCGTGTAAACGAGTGTGGGATTGATGAGATATAGGAGGAGGGTAATGATAGATCAGTACATTCACACGGAGAGAGTAAGTCCTTGTGAAGTGGAAGGTGAGATTTTGGGATAGTATGTGGAAAGTCCGCCGGTGATCCTGAAATG
Marchf3	CGGCTCGCAGCGTGTAAACGAGGAGGAGGGTAATGATAGATTGGGATAGTATGTGGAAAGTTCTTGGCTGCTTCCCTCATGGCAGATCCTGCTAGTGTGGGATTGATGAGATATGTGAAGTGGAAGGTGAGATTCCGCCGGTGATCCTGAAATG
Marchf3	CGGCTCGCAGCGTGTAAACGAGTGTGGGATTGATGAGATATAGGAGGAGGGTAATGATAGATCATTGGCCGGTCATTGAAGGGGCTCTGGGTTTGGGATAGTATGTGGAAAGTTGTGAAGTGGAAGGTGAGATTCCGCCGGTGATCCTGAAATG
Marchf3	CGGCTCGCAGCGTGTAAACGTGGGATAGTATGTGGAAAGTTAGGAGGAGGGTAATGATAGATGGCAAGAGTCCGCACTACTGTTGACAGCAGTAGTGTGGGATTGATGAGATATGTGAAGTGGAAGGTGAGATTCCGCCGGTGATCCTGAAATG
Marchf3	CGGCTCGCAGCGTGTAAACGGTGAAGTGGAAGGTGAGATTTAGGAGGAGGGTAATGATAGATTGGCTGAAACTTGCATGACATACTGTGGCTTTGGGATAGTATGTGGAAAGTTAGTGTGGGATTGATGAGATACCGCCGGTGATCCTGAAATG
Marchf3	CGGCTCGCAGCGTGTAAACGGTGAAGTGGAAGGTGAGATTTAGTGTGGGATTGATGAGATATCCATTCACTAGGCTGCCACAATCCTCCACCTTGGGATAGTATGTGGAAAGTTAGGAGGAGGGTAATGATAGACCGCCGGTGATCCTGAAATG
Olfr1183	CGGCTCGCAGCGTGTAAACGGAGATAATGGATTGGTGGATTGGAGTATTTGAAGGAGGAGTTGTATAGGTGCACAACATGAAGTCAGAGAACTAGAGTGAGTAGTAGTGGAGTTGGGATGTGATTTGTTAGGAACCGCCGGTGATCCTGAAATG
Olfr1183	CGGCTCGCAGCGTGTAAACGAGAGTGAGTAGTAGTGGAGTTGGGATGTGATTTGTTAGGAATGGTAAGCACATCAACCCGTGACAATATCTATGAGATAATGGATTGGTGGATTGGAGTATTTGAAGGAGGAGTCCGCCGGTGATCCTGAAATG
Olfr1183	CGGCTCGCAGCGTGTAAACGGAGATAATGGATTGGTGGATTGGGATGTGATTTGTTAGGAATCGGCTCCAGATTCTTTTGGGTACACCTGAATAGAGTGAGTAGTAGTGGAGTTGGAGTATTTGAAGGAGGAGTCCGCCGGTGATCCTGAAATG
Olfr1183	CGGCTCGCAGCGTGTAAACGGGAGTATTTGAAGGAGGAGTTAGAGTGAGTAGTAGTGGAGTTGGCGTGTGTATATAAATATACAGGGGCCAATGAGATAATGGATTGGTGGATTGGGATGTGATTTGTTAGGAACCGCCGGTGATCCTGAAATG
Olfr1183	CGGCTCGCAGCGTGTAAACGAGAGTGAGTAGTAGTGGAGTTGGGATGTGATTTGTTAGGAATCATGTAGACAAGGCCTTTCGTCTTCCTTCTTGGAGTATTTGAAGGAGGAGTTGAGATAATGGATTGGTGGATCCGCCGGTGATCCTGAAATG
Olfr1183	CGGCTCGCAGCGTGTAAACGGAGATAATGGATTGGTGGATTGGAGTATTTGAAGGAGGAGTTCCCAGGCAAGAATCACTAATATGCCACAAATAGAGTGAGTAGTAGTGGAGTTGGGATGTGATTTGTTAGGAACCGCCGGTGATCCTGAAATG
Txnrd3	CGGCTCGCAGCGTGTAAACGGATGATGTAGTAGTAAGGGTTTGAAATAGGGATTAGAGGGTTTCATCTTGGAGGAGCTTCTGCAGTAAACCATAGGGATGGTTTAGTGAAGGTTTGTGGAGGGATTGAAGGATACCGCCGGTGATCCTGAAATG
Txnrd3	CGGCTCGCAGCGTGTAAACGTGTGGAGGGATTGAAGGATATTGAAATAGGGATTAGAGGGTTTTCTGATGTGCCTGGAAAGTTCGGTCACATTAGGGATGGTTTAGTGAAGGTTGATGATGTAGTAGTAAGGGTCCGCCGGTGATCCTGAAATG
Txnrd3	CGGCTCGCAGCGTGTAAACGAGGGATGGTTTAGTGAAGGTTGATGATGTAGTAGTAAGGGTTCTGATTTCTGTCAGCACTTCCTGAACACTGTTGAAATAGGGATTAGAGGGTTTGTGGAGGGATTGAAGGATACCGCCGGTGATCCTGAAATG
Txnrd3	CGGCTCGCAGCGTGTAAACGTGTGGAGGGATTGAAGGATATAGGGATGGTTTAGTGAAGGTTATCAAGTTCCAGGATGTTATAGACCACTCCTGATGATGTAGTAGTAAGGGTTTGAAATAGGGATTAGAGGGTCCGCCGGTGATCCTGAAATG
Txnrd3	CGGCTCGCAGCGTGTAAACGTGAAATAGGGATTAGAGGGTTTGTGGAGGGATTGAAGGATATGGACGAAAAGAGTTCCTTAACCCGCGTGCTTAGGGATGGTTTAGTGAAGGTTGATGATGTAGTAGTAAGGGTCCGCCGGTGATCCTGAAATG
Txnrd3	CGGCTCGCAGCGTGTAAACGAGGGATGGTTTAGTGAAGGTTTGAAATAGGGATTAGAGGGTTTTGCTGAAGATCATCACCCTGTTGCCCTCGTGATGATGTAGTAGTAAGGGTTTGTGGAGGGATTGAAGGATACCGCCGGTGATCCTGAAATG
Olfr1184	CGGCTCGCAGCGTGTAAACGGTTGAGTTGGGTATGTTGAATTTGAGTGGATGGAGTGTAATTCGGTCAAAGGCCATGGCTGTTAGGATTAAGTGAATAAGGTAGTGTGTGTGATTTAGGAAGGATGTTGTAGGACCGCCGGTGATCCTGAAATG
Olfr1184	CGGCTCGCAGCGTGTAAACGTTAGGAAGGATGTTGTAGGATGAATAAGGTAGTGTGTGTGATTCTCCAATCAGTTTGGGTGTCACACAGGAGTGTTGAGTTGGGTATGTTGAATTTGAGTGGATGGAGTGTAATCCGCCGGTGATCCTGAAATG
Olfr1184	CGGCTCGCAGCGTGTAAACGGAATAAGGTAGTGTGTGTGATGTTGAGTTGGGTATGTTGAATCACAAGATGGCAAGGTAACAGAATGAGAAGTTTGAGTGGATGGAGTGTAATTTTAGGAAGGATGTTGTAGGACCGCCGGTGATCCTGAAATG
Olfr1184	CGGCTCGCAGCGTGTAAACGTTGAGTGGATGGAGTGTAATTGTTGAGTTGGGTATGTTGAATTCCGCTTAGAAGACAGCCCCATAAGAAGAATTTAGGAAGGATGTTGTAGGATGAATAAGGTAGTGTGTGTGACCGCCGGTGATCCTGAAATG
Olfr1184	CGGCTCGCAGCGTGTAAACGTTAGGAAGGATGTTGTAGGATGAATAAGGTAGTGTGTGTGATGACACCCATGAAACATGTATATGCCAACTGTGTTGAGTTGGGTATGTTGAATTTGAGTGGATGGAGTGTAATCCGCCGGTGATCCTGAAATG
Olfr1184	CGGCTCGCAGCGTGTAAACGTTAGGAAGGATGTTGTAGGATTTGAGTGGATGGAGTGTAATTTCAGCTAGCTGACCTTGCACTCATATAAACTGTTGAGTTGGGTATGTTGAATGAATAAGGTAGTGTGTGTGACCGCCGGTGATCCTGAAATG
Olfr1185-ps1	CGGCTCGCAGCGTGTAAACGGAGGTGGAAGTTTAGTAGGATTTGGAGGTGTAGGGAGTAAATCTATTGGTAAAGTGATTAGTGGCCGTGTGTTGAGATAATGGATTGGTGGATTGATGATGTAGTAGTAAGGGTCCGCCGGTGATCCTGAAATG
Olfr1185-ps1	CGGCTCGCAGCGTGTAAACGGAGGTGGAAGTTTAGTAGGATGAGATAATGGATTGGTGGATTAAAATGAGAAGTGCACGTAGACAAGGCCTTTTTGGAGGTGTAGGGAGTAAATGATGATGTAGTAGTAAGGGTCCGCCGGTGATCCTGAAATG
Olfr1185-ps1	CGGCTCGCAGCGTGTAAACGGAGGTGGAAGTTTAGTAGGATTTGGAGGTGTAGGGAGTAAATCCGCACTATGGTTTCTCAGACAGTATAAGATGAGATAATGGATTGGTGGATTGATGATGTAGTAGTAAGGGTCCGCCGGTGATCCTGAAATG
Olfr1185-ps1	CGGCTCGCAGCGTGTAAACGGAGGTGGAAGTTTAGTAGGATTTGGAGGTGTAGGGAGTAAATAGGGCATTCACAATCAATCTAGGTGCTGTATGATGATGTAGTAGTAAGGGTTGAGATAATGGATTGGTGGATCCGCCGGTGATCCTGAAATG
Olfr1185-ps1	CGGCTCGCAGCGTGTAAACGGAGGTGGAAGTTTAGTAGGATTTGGAGGTGTAGGGAGTAAATTAGAAGAGGAAAACGTACATGGGACTCCCATGAGATAATGGATTGGTGGATTGATGATGTAGTAGTAAGGGTCCGCCGGTGATCCTGAAATG
Olfr1185-ps1	CGGCTCGCAGCGTGTAAACGGAGGTGGAAGTTTAGTAGGATGAGATAATGGATTGGTGGATTTTGTTCTGGATCCTGAGTCAATCCCAACAATGATGATGTAGTAGTAAGGGTTTTGGAGGTGTAGGGAGTAAACCGCCGGTGATCCTGAAATG
Gys2	CGGCTCGCAGCGTGTAAACGTTAGGAAGGATGTTGTAGGATTGGGAGGATTGAGATGAGTTTAGTACCGTTACAGTAAGGTGACTCACATTGTGATGGTGTAAGAGTAGGAGTTGAAGTGAGGTAGAAGATTGTCCGCCGGTGATCCTGAAATG
Gys2	CGGCTCGCAGCGTGTAAACGTTAGGAAGGATGTTGTAGGATGAAGTGAGGTAGAAGATTGTTGTGGCTACAAGTTCCTATCAATGATCTGGATTGGGAGGATTGAGATGAGTTTGATGGTGTAAGAGTAGGAGTCCGCCGGTGATCCTGAAATG
Gys2	CGGCTCGCAGCGTGTAAACGGATGGTGTAAGAGTAGGAGTTTGGGAGGATTGAGATGAGTTTCTGTTGGTCTGCATCAGGGTGTGGACTTGGTTTAGGAAGGATGTTGTAGGATGAAGTGAGGTAGAAGATTGTCCGCCGGTGATCCTGAAATG
Gys2	CGGCTCGCAGCGTGTAAACGTGGGAGGATTGAGATGAGTTTGAAGTGAGGTAGAAGATTGTTGGCAGCTCATTTTCTTGTGGATTCTGAATCTGATGGTGTAAGAGTAGGAGTTTTAGGAAGGATGTTGTAGGACCGCCGGTGATCCTGAAATG
Gys2	CGGCTCGCAGCGTGTAAACGTGGGAGGATTGAGATGAGTTTGATGGTGTAAGAGTAGGAGTTTCTTCTTCGTCTTCCGCATCACTGCACTGATGAAGTGAGGTAGAAGATTGTTTTAGGAAGGATGTTGTAGGACCGCCGGTGATCCTGAAATG
Gys2	CGGCTCGCAGCGTGTAAACGTGGGAGGATTGAGATGAGTTTGATGGTGTAAGAGTAGGAGTTTCTTCCGCATCACTGCACTGAGGACTGGAGTTTAGGAAGGATGTTGTAGGATGAAGTGAGGTAGAAGATTGTCCGCCGGTGATCCTGAAATG
Zc4h2	CGGCTCGCAGCGTGTAAACGTGGAGAGATAGAGATGGTATTGGAATGATAGTGGTTGATGATCACATTGATATCAGCATGGATGAGTCGGAGTGGGAGAATGAGGTGTAATGTTTTGAGTGGATGGAGTGTAATCCGCCGGTGATCCTGAAATG
Zc4h2	CGGCTCGCAGCGTGTAAACGTGGAGAGATAGAGATGGTATTGGAATGATAGTGGTTGATGATGGGCCATCTTCTCCTGTAGCAGGAGATCCATGGGAGAATGAGGTGTAATGTTTTGAGTGGATGGAGTGTAATCCGCCGGTGATCCTGAAATG
Zc4h2	CGGCTCGCAGCGTGTAAACGTTGAGTGGATGGAGTGTAATTGGAATGATAGTGGTTGATGATGGTGCCTCTCTTCAGACTCCAGAGCCTCGATTGGAGAGATAGAGATGGTATTGGGAGAATGAGGTGTAATGTCCGCCGGTGATCCTGAAATG
Zc4h2	CGGCTCGCAGCGTGTAAACGTGGAGAGATAGAGATGGTATTGGGAGAATGAGGTGTAATGTTACGGGCCTTGATCTTTTCCATCTGCAGAGTTGGAATGATAGTGGTTGATGATTTGAGTGGATGGAGTGTAATCCGCCGGTGATCCTGAAATG
Zc4h2	CGGCTCGCAGCGTGTAAACGTTGAGTGGATGGAGTGTAATTTGGAGAGATAGAGATGGTATTTCTGCCATGCTTTTCACTCTCAATTTCACGTGGGAGAATGAGGTGTAATGTTGGAATGATAGTGGTTGATGACCGCCGGTGATCCTGAAATG
Zc4h2	CGGCTCGCAGCGTGTAAACGGGGAGAATGAGGTGTAATGTTTTGAGTGGATGGAGTGTAATTATACAATACAGCCACCTCCTACTGGTTTGTTTGGAGAGATAGAGATGGTATTGGAATGATAGTGGTTGATGACCGCCGGTGATCCTGAAATG
Doxl1	CGGCTCGCAGCGTGTAAACGAGTTGAGGTGGGAGAGTATTTTAGAAGTGTTGGAGGAGATTTCACAGGACTCCTTTCTCCTTTGTCCAGAAATGAGATTAGAGATGAGTTGGATGAGGAGTGGATAAATGGTGTCCGCCGGTGATCCTGAAATG
Doxl1	CGGCTCGCAGCGTGTAAACGAGTTGAGGTGGGAGAGTATTTTAGAAGTGTTGGAGGAGATTTCATCCTCCTTATCGGGCAGCAGCATTTCTATGAGGAGTGGATAAATGGTGTTGAGATTAGAGATGAGTTGGACCGCCGGTGATCCTGAAATG
Doxl1	CGGCTCGCAGCGTGTAAACGAGTTGAGGTGGGAGAGTATTTTAGAAGTGTTGGAGGAGATTTGCAGCTCCTTTTTGTCCATCAGGAAGTTCTTGAGGAGTGGATAAATGGTGTTGAGATTAGAGATGAGTTGGACCGCCGGTGATCCTGAAATG
Doxl1	CGGCTCGCAGCGTGTAAACGGAGGAGTGGATAAATGGTGTTAGTTGAGGTGGGAGAGTATTTCTCATAAACACTCAGGTCTGCGAATACCCGTTAGAAGTGTTGGAGGAGATTTGAGATTAGAGATGAGTTGGACCGCCGGTGATCCTGAAATG
Doxl1	CGGCTCGCAGCGTGTAAACGAGTTGAGGTGGGAGAGTATTTGAGGAGTGGATAAATGGTGTTTAACAGCAAGATGGCAGTTACCCAGCCCAGTGAGATTAGAGATGAGTTGGATTAGAAGTGTTGGAGGAGATTCCGCCGGTGATCCTGAAATG
Doxl1	CGGCTCGCAGCGTGTAAACGTAGAAGTGTTGGAGGAGATTTGAGATTAGAGATGAGTTGGATTATCTCCTTCTCCACACTTGCTCCTCACAGTGAGGAGTGGATAAATGGTGTTAGTTGAGGTGGGAGAGTATTCCGCCGGTGATCCTGAAATG
Mmp11	CGGCTCGCAGCGTGTAAACGGTTTGAGGAGTGTTGTTTGATGGGAAAGGGTGTTATGTTTATTCCCTCGTGCACCTCAGTGAAAGTGAGTGGTGATAGTTGATGGTGGTGAAATGAATAAGGTAGTGTGTGTGACCGCCGGTGATCCTGAAATG
Mmp11	CGGCTCGCAGCGTGTAAACGGTTTGAGGAGTGTTGTTTGATGAATAAGGTAGTGTGTGTGATGGTCACTTCACTCCATACCTGGAGGGCCTCTGGGAAAGGGTGTTATGTTTATGATAGTTGATGGTGGTGAAACCGCCGGTGATCCTGAAATG
Mmp11	CGGCTCGCAGCGTGTAAACGGTTTGAGGAGTGTTGTTTGATGATAGTTGATGGTGGTGAAATTCCCTTACAAGCTGCCATGGGAACCGGAGGTGGGAAAGGGTGTTATGTTTATGAATAAGGTAGTGTGTGTGACCGCCGGTGATCCTGAAATG
Mmp11	CGGCTCGCAGCGTGTAAACGGAATAAGGTAGTGTGTGTGATGATAGTTGATGGTGGTGAAATCCTATAGGTGAGGTCTGTCTTCTCCCAGCGTGTTTGAGGAGTGTTGTTTGATGGGAAAGGGTGTTATGTTTACCGCCGGTGATCCTGAAATG
Mmp11	CGGCTCGCAGCGTGTAAACGGAATAAGGTAGTGTGTGTGATGGGAAAGGGTGTTATGTTTATTCCTGACAGGACGAAGCGCTTCTGTCGGTTTGATAGTTGATGGTGGTGAAATGTTTGAGGAGTGTTGTTTGACCGCCGGTGATCCTGAAATG
Mmp11	CGGCTCGCAGCGTGTAAACGGATAGTTGATGGTGGTGAAATGTTTGAGGAGTGTTGTTTGATTCAGTACATCAGGCAGGTCGGGCACACCACTGAATAAGGTAGTGTGTGTGATGGGAAAGGGTGTTATGTTTACCGCCGGTGATCCTGAAATG
Socs4	CGGCTCGCAGCGTGTAAACGGTGGATGATGTAGTGAGGATTGGGATGTGATTTGTTAGGAATGCGAGGTGGGAAAGGGCACTTATCTAACATTGGGATTATGGGTTTGTAGTATGTTATGGAGATTGATAGGGACCGCCGGTGATCCTGAAATG
Socs4	CGGCTCGCAGCGTGTAAACGGTTATGGAGATTGATAGGGATGGGATTATGGGTTTGTAGTATTCTTTTAGATGGAAGCCCTGGAGAGTGTCGTGGGATGTGATTTGTTAGGAATGTGGATGATGTAGTGAGGATCCGCCGGTGATCCTGAAATG
Socs4	CGGCTCGCAGCGTGTAAACGGGGATTATGGGTTTGTAGTATGTGGATGATGTAGTGAGGATTTGCCCCACCGCATCTTGCAGTTTCTGTTTATGTTATGGAGATTGATAGGGATGGGATGTGATTTGTTAGGAACCGCCGGTGATCCTGAAATG
Socs4	CGGCTCGCAGCGTGTAAACGGTTATGGAGATTGATAGGGATGTGGATGATGTAGTGAGGATTGGGATCGGCCTAAAAATCTATGCCCACAGGTGGGATGTGATTTGTTAGGAATGGGATTATGGGTTTGTAGTACCGCCGGTGATCCTGAAATG
Socs4	CGGCTCGCAGCGTGTAAACGGTTATGGAGATTGATAGGGATGTGGATGATGTAGTGAGGATTGTCCAACTCAATGGACGAACAGCTAAGCTGTGGGATGTGATTTGTTAGGAATGGGATTATGGGTTTGTAGTACCGCCGGTGATCCTGAAATG
Socs4	CGGCTCGCAGCGTGTAAACGGGGATGTGATTTGTTAGGAATGGGATTATGGGTTTGTAGTATTTGGACCAAGACAACTTCTTTCCACTCCACTGTTATGGAGATTGATAGGGATGTGGATGATGTAGTGAGGATCCGCCGGTGATCCTGAAATG
Zfp988	CGGCTCGCAGCGTGTAAACGGAAGGTTGTAGTTAGGATGTTTGAAAGGAATGGGTTGTGGTTGCCAGCACAGCAAGTGTAGCTTAAAGAAGTTATGAGATGGATGTGGAGTTTTGGGAAGGGAATAATGAGATTCCGCCGGTGATCCTGAAATG
Zfp988	CGGCTCGCAGCGTGTAAACGGAAGGTTGTAGTTAGGATGTTATGAGATGGATGTGGAGTTTTAGGCCAGCACAGCAAGTGTAGCTTAAAGAATTGAAAGGAATGGGTTGTGGTTGGGAAGGGAATAATGAGATTCCGCCGGTGATCCTGAAATG
Zfp988	CGGCTCGCAGCGTGTAAACGGAAGGTTGTAGTTAGGATGTTTGAAAGGAATGGGTTGTGGTTGAGGCCAGCACAGCAAGTGTAGCTTAAAGATATGAGATGGATGTGGAGTTTTGGGAAGGGAATAATGAGATTCCGCCGGTGATCCTGAAATG
Zfp988	CGGCTCGCAGCGTGTAAACGGAAGGTTGTAGTTAGGATGTTATGAGATGGATGTGGAGTTTTGGAGGCCAGCACAGCAAGTGTAGCTTAAAGTTGAAAGGAATGGGTTGTGGTTGGGAAGGGAATAATGAGATTCCGCCGGTGATCCTGAAATG
Zfp988	CGGCTCGCAGCGTGTAAACGTGAAAGGAATGGGTTGTGGTTGGGAAGGGAATAATGAGATTTTAGGAGGCCAGCACAGCAAGTGTAGCTTAATATGAGATGGATGTGGAGTTTTGAAGGTTGTAGTTAGGATGTCCGCCGGTGATCCTGAAATG
Hgs	CGGCTCGCAGCGTGTAAACGGTGTGAGTGAGATTGATTGATGGGTAGTGGGAATGATTTATTAGTCAGGGGCTCTTTCAGCAGCGAACATGGTGTGGATGATGTAGTGAGGATTGTGAAGATTTGAATGGGAGTCCGCCGGTGATCCTGAAATG
Hgs	CGGCTCGCAGCGTGTAAACGGTGGATGATGTAGTGAGGATTGTGTGAGTGAGATTGATTGATGTCCTTCTACCTTCATGATCTGGTATGTGTTGTGAAGATTTGAATGGGAGTTGGGTAGTGGGAATGATTTATCCGCCGGTGATCCTGAAATG
Hgs	CGGCTCGCAGCGTGTAAACGGGGTAGTGGGAATGATTTATTGTGTGAGTGAGATTGATTGATCCTGGACCACCTTGTACTTGGGTTCGTTCCTGTGAAGATTTGAATGGGAGTTGTGGATGATGTAGTGAGGATCCGCCGGTGATCCTGAAATG
Hgs	CGGCTCGCAGCGTGTAAACGGTGAAGATTTGAATGGGAGTTGTGGATGATGTAGTGAGGATTTCAGTTCTTCCATGGTCTGTTTGTTGGCCATGTGTGAGTGAGATTGATTGATGGGTAGTGGGAATGATTTATCCGCCGGTGATCCTGAAATG
Hgs	CGGCTCGCAGCGTGTAAACGGTGTGAGTGAGATTGATTGATGGGTAGTGGGAATGATTTATTGGACTGTCTGGCCACAGTTCTTTACCACAGTGTGAAGATTTGAATGGGAGTTGTGGATGATGTAGTGAGGATCCGCCGGTGATCCTGAAATG
Hgs	CGGCTCGCAGCGTGTAAACGGTGAAGATTTGAATGGGAGTTGTGGATGATGTAGTGAGGATTCTCCAGAGCATACAAAGCCACGTGTGGGTTTGTGTGAGTGAGATTGATTGATGGGTAGTGGGAATGATTTATCCGCCGGTGATCCTGAAATG
Mycn	CGGCTCGCAGCGTGTAAACGAGAGGTGAAGTAGTGTAGTATTAATGGGAAGGTGAAAGTGTTGATGACCGGATTAGGAGTGAGGCCACCCAGTGGGATGTGATTTGTTAGGAATTATGAGAAGAGAAGGGAGATCCGCCGGTGATCCTGAAATG
Mycn	CGGCTCGCAGCGTGTAAACGTAATGGGAAGGTGAAAGTGTTAGAGGTGAAGTAGTGTAGTATCATCTCCGTAGCCCAATTCGAAGGCTCCGGTGGGATGTGATTTGTTAGGAATTATGAGAAGAGAAGGGAGATCCGCCGGTGATCCTGAAATG
Mycn	CGGCTCGCAGCGTGTAAACGGGGATGTGATTTGTTAGGAATTATGAGAAGAGAAGGGAGATTAGCTCAAACTTCTTCCAGATGTCCTCCCCCTTAATGGGAAGGTGAAAGTGTTAGAGGTGAAGTAGTGTAGTACCGCCGGTGATCCTGAAATG
Mycn	CGGCTCGCAGCGTGTAAACGGGGATGTGATTTGTTAGGAATTAATGGGAAGGTGAAAGTGTTCGAGTCGGGACCGCCGAAGTAGAAGTCATCTTATGAGAAGAGAAGGGAGATTAGAGGTGAAGTAGTGTAGTACCGCCGGTGATCCTGAAATG
Mycn	CGGCTCGCAGCGTGTAAACGTATGAGAAGAGAAGGGAGATTGGGATGTGATTTGTTAGGAATCCGGGTAGAAGCAGGGCTGCAGTGAGTCAATTAATGGGAAGGTGAAAGTGTTAGAGGTGAAGTAGTGTAGTACCGCCGGTGATCCTGAAATG
Mycn	CGGCTCGCAGCGTGTAAACGGGGATGTGATTTGTTAGGAATTAATGGGAAGGTGAAAGTGTTTCGAGGTCTGGGTTCTTGCAGATCATCCCCTAGAGGTGAAGTAGTGTAGTATTATGAGAAGAGAAGGGAGATCCGCCGGTGATCCTGAAATG
Slc39a14	CGGCTCGCAGCGTGTAAACGTGAGGGAGATGTGGATTGAATAGAGGTGAAGTAGTGTAGTATCGAGCAGGGACTTCAGCTGTGTCAGGGTAATGGGTGGTTTAGTGTGTGTTTTTGGGATAGTATGTGGAAAGTCCGCCGGTGATCCTGAAATG
Slc39a14	CGGCTCGCAGCGTGTAAACGTGAGGGAGATGTGGATTGAATGGGTGGTTTAGTGTGTGTTTTGGCTGTCATTCTTTCCATAGCGGTCCATGATAGAGGTGAAGTAGTGTAGTATTGGGATAGTATGTGGAAAGTCCGCCGGTGATCCTGAAATG
Slc39a14	CGGCTCGCAGCGTGTAAACGGGGTGGTTTAGTGTGTGTTTTTGAGGGAGATGTGGATTGAATGATCTTCCAGGAAGGAGGTGGCACTGAGGGTAGAGGTGAAGTAGTGTAGTATTGGGATAGTATGTGGAAAGTCCGCCGGTGATCCTGAAATG
Slc39a14	CGGCTCGCAGCGTGTAAACGTGAGGGAGATGTGGATTGAATAGAGGTGAAGTAGTGTAGTATATGAGTCTGGGGGGCAGTTCTCCATATACCTGGGTGGTTTAGTGTGTGTTTTTGGGATAGTATGTGGAAAGTCCGCCGGTGATCCTGAAATG
Slc39a14	CGGCTCGCAGCGTGTAAACGTGGGATAGTATGTGGAAAGTTAGAGGTGAAGTAGTGTAGTATACAGCACCAACAGGAGGCAGCTTGGAAGGGTTGAGGGAGATGTGGATTGAATGGGTGGTTTAGTGTGTGTTTCCGCCGGTGATCCTGAAATG
Slc39a14	CGGCTCGCAGCGTGTAAACGTGGGATAGTATGTGGAAAGTTAGAGGTGAAGTAGTGTAGTATTGCAGCCGCTTCATGGTGACCACGGATACCTTGAGGGAGATGTGGATTGAATGGGTGGTTTAGTGTGTGTTTCCGCCGGTGATCCTGAAATG
9630041A04Rik	CGGCTCGCAGCGTGTAAACGTGAGGGAGATGTGGATTGAATGATGGTGTAAGAGTAGGAGTTTCCTCAGCAAGGGAATAAATTGCAGTGTCTTGGAGTATTTGAAGGAGGAGTTTTGAGGGAATGAGTAGAGAACCGCCGGTGATCCTGAAATG
9630041A04Rik	CGGCTCGCAGCGTGTAAACGGATGGTGTAAGAGTAGGAGTTGGAGTATTTGAAGGAGGAGTTCTAACAAGAGCTTGGCCTCTAGAAGGAAGGTTGAGGGAGATGTGGATTGAATTTGAGGGAATGAGTAGAGAACCGCCGGTGATCCTGAAATG
9630041A04Rik	CGGCTCGCAGCGTGTAAACGTGAGGGAGATGTGGATTGAATGGAGTATTTGAAGGAGGAGTTGCAGCAGGGCCAGATGAACTCTTTCCAAAGTTTGAGGGAATGAGTAGAGAATGATGGTGTAAGAGTAGGAGTCCGCCGGTGATCCTGAAATG
9630041A04Rik	CGGCTCGCAGCGTGTAAACGGATGGTGTAAGAGTAGGAGTTTGAGGGAGATGTGGATTGAATGTGGAGAGACCATTTTTCCTGCAATTTCCTTGGAGTATTTGAAGGAGGAGTTTTGAGGGAATGAGTAGAGAACCGCCGGTGATCCTGAAATG
9630041A04Rik	CGGCTCGCAGCGTGTAAACGTTGAGGGAATGAGTAGAGAATGGAGTATTTGAAGGAGGAGTTGGCATCCTGGGAAGCACCTCTTTGTTACATTGATGGTGTAAGAGTAGGAGTTTGAGGGAGATGTGGATTGAACCGCCGGTGATCCTGAAATG
9630041A04Rik	CGGCTCGCAGCGTGTAAACGGGAGTATTTGAAGGAGGAGTTGATGGTGTAAGAGTAGGAGTTGCTCAGTTGCAATTCAGCAGCCAGAAGGAGTTTGAGGGAATGAGTAGAGAATTGAGGGAGATGTGGATTGAACCGCCGGTGATCCTGAAATG
Abcb6	CGGCTCGCAGCGTGTAAACGAGGTAATGAGTTAGAGGTGATGGGTAGTGGGAATGATTTATTCAGACTCTCCAGCACAGAAGCCAGCAGTAGTTGAAAGGAATGGGTTGTGGTTTGGGATAGTATGTGGAAAGTCCGCCGGTGATCCTGAAATG
Abcb6	CGGCTCGCAGCGTGTAAACGTGGGATAGTATGTGGAAAGTTTGAAAGGAATGGGTTGTGGTTGAAACAGCTGCAGCACATATGGGGCCACCCTAGGTAATGAGTTAGAGGTGATGGGTAGTGGGAATGATTTATCCGCCGGTGATCCTGAAATG
Abcb6	CGGCTCGCAGCGTGTAAACGTGAAAGGAATGGGTTGTGGTTGGGTAGTGGGAATGATTTATTGAGTCAGGAGTGTCGAGGGCACTAGCGTGATTGGGATAGTATGTGGAAAGTTAGGTAATGAGTTAGAGGTGACCGCCGGTGATCCTGAAATG
Abcb6	CGGCTCGCAGCGTGTAAACGTGGGATAGTATGTGGAAAGTTTGAAAGGAATGGGTTGTGGTTAGAAGAAGCAGGGACTCAAGCCATTCTGAGTGGGTAGTGGGAATGATTTATTAGGTAATGAGTTAGAGGTGACCGCCGGTGATCCTGAAATG
Abcb6	CGGCTCGCAGCGTGTAAACGGGGTAGTGGGAATGATTTATTAGGTAATGAGTTAGAGGTGATTCGCAGTAGTTGCCCACAGTCACCATGGCGTTGGGATAGTATGTGGAAAGTTTGAAAGGAATGGGTTGTGGTCCGCCGGTGATCCTGAAATG
Abcb6	CGGCTCGCAGCGTGTAAACGTGAAAGGAATGGGTTGTGGTTAGGTAATGAGTTAGAGGTGATGTGGCTGCTGGCTGAACTTGAGGTCACTGCTTGGGATAGTATGTGGAAAGTTGGGTAGTGGGAATGATTTATCCGCCGGTGATCCTGAAATG
Zfp978	CGGCTCGCAGCGTGTAAACGTAGAAGTGTTGGAGGAGATTTGGAGTAAGAGGGTATTAGATTTGCTGTGTGTCTTGTTCCACGACCTTCTCCTGTTTGAGGAGTGTTGTTTGATGTGTGAGTGAGATTGATTGACCGCCGGTGATCCTGAAATG
Zfp978	CGGCTCGCAGCGTGTAAACGGTTTGAGGAGTGTTGTTTGATTAGAAGTGTTGGAGGAGATTTTGTCTTGTTCCACGACCTTCTCCTTCTCATTGGAGTAAGAGGGTATTAGATTGTGTGAGTGAGATTGATTGACCGCCGGTGATCCTGAAATG
Zfp978	CGGCTCGCAGCGTGTAAACGGGAGTAAGAGGGTATTAGATTGTGTGAGTGAGATTGATTGATGTCTTGTTCCACGACCTTCTCCTTCTCATATTAGAAGTGTTGGAGGAGATTTGTTTGAGGAGTGTTGTTTGACCGCCGGTGATCCTGAAATG
Zfp978	CGGCTCGCAGCGTGTAAACGGTGTGAGTGAGATTGATTGATTAGAAGTGTTGGAGGAGATTTCTGAGCATATGGAGACCTGTTTCCCAGCCCTGGAGTAAGAGGGTATTAGATTGTTTGAGGAGTGTTGTTTGACCGCCGGTGATCCTGAAATG
Zfp978	CGGCTCGCAGCGTGTAAACGTAGAAGTGTTGGAGGAGATTTGTGTGAGTGAGATTGATTGATTGAGCATATGGAGACCTGTTTCCCAGCCCATGGAGTAAGAGGGTATTAGATTGTTTGAGGAGTGTTGTTTGACCGCCGGTGATCCTGAAATG
Zfp978	CGGCTCGCAGCGTGTAAACGGTGTGAGTGAGATTGATTGATTAGAAGTGTTGGAGGAGATTTCCAACAACTCCTCTGACCTGGAAGGCAACATGGAGTAAGAGGGTATTAGATTGTTTGAGGAGTGTTGTTTGACCGCCGGTGATCCTGAAATG
P4ha2	CGGCTCGCAGCGTGTAAACGGGGATTAGGAGAAGATGTTTTGAGAAAGTGGTGGTGGATTATGGCAGCTGATCTGCTGGTCAGGGCTTCCATTGTTTGAGGAGTGTTGTTTGATTGAATGGGAGTTGAGGAAATCCGCCGGTGATCCTGAAATG
P4ha2	CGGCTCGCAGCGTGTAAACGGTTTGAGGAGTGTTGTTTGATGGGATTAGGAGAAGATGTTTTGGCGAGCTTGGCTTCCTCCACAAGGATGTATGAGAAAGTGGTGGTGGATTATTGAATGGGAGTTGAGGAAATCCGCCGGTGATCCTGAAATG
P4ha2	CGGCTCGCAGCGTGTAAACGGTTTGAGGAGTGTTGTTTGATGAGAAAGTGGTGGTGGATTATCTCCTTCAGAGACTGTACCAGGTCCTTCTCTGGGATTAGGAGAAGATGTTTTTGAATGGGAGTTGAGGAAATCCGCCGGTGATCCTGAAATG
P4ha2	CGGCTCGCAGCGTGTAAACGGAGAAAGTGGTGGTGGATTATGGGATTAGGAGAAGATGTTTTTGAAGAATTCTGCCTGCACCCAGCTCAGGATGTTTGAGGAGTGTTGTTTGATTGAATGGGAGTTGAGGAAATCCGCCGGTGATCCTGAAATG
P4ha2	CGGCTCGCAGCGTGTAAACGGGGATTAGGAGAAGATGTTTTGAGAAAGTGGTGGTGGATTATAACCAGGACATCAGCAACACCAACACCAACTGTTTGAGGAGTGTTGTTTGATTGAATGGGAGTTGAGGAAATCCGCCGGTGATCCTGAAATG
P4ha2	CGGCTCGCAGCGTGTAAACGGGGATTAGGAGAAGATGTTTTGTTTGAGGAGTGTTGTTTGATACCTGGAGCTTCATAACTGGAAAGGGCAGTTGAGAAAGTGGTGGTGGATTATTGAATGGGAGTTGAGGAAATCCGCCGGTGATCCTGAAATG
Cnnm4	CGGCTCGCAGCGTGTAAACGGTGAAGTGGAAGGTGAGATTTTTGGAGGTGTAGGGAGTAAATGTAAGATCTCCCCAAAGATGACAATGCCAATAGTTGAGGTGGGAGAGTATTTATGAGGAAAGTGGTGTGAGACCGCCGGTGATCCTGAAATG
Cnnm4	CGGCTCGCAGCGTGTAAACGTTGGAGGTGTAGGGAGTAAATGTGAAGTGGAAGGTGAGATTTGAGGGAGGTGTTGACTAGCACGTTCCCCAGTATGAGGAAAGTGGTGTGAGATAGTTGAGGTGGGAGAGTATTCCGCCGGTGATCCTGAAATG
Cnnm4	CGGCTCGCAGCGTGTAAACGATGAGGAAAGTGGTGTGAGATTTGGAGGTGTAGGGAGTAAATCTGATGGGCTCTATCTTGCGAGCATACTTTTGTGAAGTGGAAGGTGAGATTTAGTTGAGGTGGGAGAGTATTCCGCCGGTGATCCTGAAATG
Cnnm4	CGGCTCGCAGCGTGTAAACGATGAGGAAAGTGGTGTGAGATAGTTGAGGTGGGAGAGTATTTCCCCAGGTTGAGGCCAGAAAAGATGCCCGATGTGAAGTGGAAGGTGAGATTTTTGGAGGTGTAGGGAGTAAACCGCCGGTGATCCTGAAATG
Cnnm4	CGGCTCGCAGCGTGTAAACGGTGAAGTGGAAGGTGAGATTTTTGGAGGTGTAGGGAGTAAATCTAAGTCCTTGGTGAGCTCCAGGCAGTTGGTATGAGGAAAGTGGTGTGAGATAGTTGAGGTGGGAGAGTATTCCGCCGGTGATCCTGAAATG
Cnnm4	CGGCTCGCAGCGTGTAAACGGTGAAGTGGAAGGTGAGATTTTTGGAGGTGTAGGGAGTAAATCCACCTCGGTGAAGGAGATCAGGTTGCTGGTATGAGGAAAGTGGTGTGAGATAGTTGAGGTGGGAGAGTATTCCGCCGGTGATCCTGAAATG
Cyp11b1	CGGCTCGCAGCGTGTAAACGGGGATTATGGGTTTGTAGTATGAGATAATGGATTGGTGGATTAGCCGCTCCCCAAAAAGAACAAAGTGGCTATTGGGAGGATTGAGATGAGTTTGATGGTGTAAGAGTAGGAGTCCGCCGGTGATCCTGAAATG
Cyp11b1	CGGCTCGCAGCGTGTAAACGGGGATTATGGGTTTGTAGTATGAGATAATGGATTGGTGGATTACACTGGACTGAAAGTCCATAGAGAAGCTATGATGGTGTAAGAGTAGGAGTTTGGGAGGATTGAGATGAGTTCCGCCGGTGATCCTGAAATG
Cyp11b1	CGGCTCGCAGCGTGTAAACGGATGGTGTAAGAGTAGGAGTTGGGATTATGGGTTTGTAGTATAAGTCCCTTGCTATCCCATCCACCAAGGGGTTGGGAGGATTGAGATGAGTTTGAGATAATGGATTGGTGGATCCGCCGGTGATCCTGAAATG
Cyp11b1	CGGCTCGCAGCGTGTAAACGGAGATAATGGATTGGTGGATTTGGGAGGATTGAGATGAGTTTTGCAGTCGGTTGAAGTACCATTCTGGCCCATGGGATTATGGGTTTGTAGTATGATGGTGTAAGAGTAGGAGTCCGCCGGTGATCCTGAAATG
Cyp11b1	CGGCTCGCAGCGTGTAAACGGAGATAATGGATTGGTGGATTGATGGTGTAAGAGTAGGAGTTATGGACTATCCAGGATTCCAAGGGCATGCGTGGGATTATGGGTTTGTAGTATTGGGAGGATTGAGATGAGTTCCGCCGGTGATCCTGAAATG
Cyp11b1	CGGCTCGCAGCGTGTAAACGGATGGTGTAAGAGTAGGAGTTGGGATTATGGGTTTGTAGTATGGTGCGTACTCTCTACCTGGTACAGCTTCTTTGGGAGGATTGAGATGAGTTTGAGATAATGGATTGGTGGATCCGCCGGTGATCCTGAAATG
Larp4	CGGCTCGCAGCGTGTAAACGTAGAGTTGATAGAGGGAGAATGTGAAGATTTGAATGGGAGTTCACTGGATGACCTAAAATGAGGCTTCACACTGGGAAGGGAATAATGAGATTTGTTATGGAGATTGATAGGGACCGCCGGTGATCCTGAAATG
Larp4	CGGCTCGCAGCGTGTAAACGGTTATGGAGATTGATAGGGATGGGAAGGGAATAATGAGATTTGGCGTTGTCTCAGGAATCTCTCTGAGAATCTGTGAAGATTTGAATGGGAGTTTAGAGTTGATAGAGGGAGAACCGCCGGTGATCCTGAAATG
Larp4	CGGCTCGCAGCGTGTAAACGGGGAAGGGAATAATGAGATTTGTGAAGATTTGAATGGGAGTTCTTGGTCTCACCTTTTCTCCCTTCTCATCATTAGAGTTGATAGAGGGAGAATGTTATGGAGATTGATAGGGACCGCCGGTGATCCTGAAATG
Larp4	CGGCTCGCAGCGTGTAAACGGTTATGGAGATTGATAGGGATGGGAAGGGAATAATGAGATTTACCGTCCATATTGGGACGAACTGATCACTATGTGAAGATTTGAATGGGAGTTTAGAGTTGATAGAGGGAGAACCGCCGGTGATCCTGAAATG
Larp4	CGGCTCGCAGCGTGTAAACGGTTATGGAGATTGATAGGGATGTGAAGATTTGAATGGGAGTTTTGGTAACTCAGGTCTTCCGGTCCTAAGATTGGGAAGGGAATAATGAGATTTTAGAGTTGATAGAGGGAGAACCGCCGGTGATCCTGAAATG
Larp4	CGGCTCGCAGCGTGTAAACGGTGAAGATTTGAATGGGAGTTGTTATGGAGATTGATAGGGATATTCCATCAGCTGACTCTTCAACATCTGCATGGGAAGGGAATAATGAGATTTTAGAGTTGATAGAGGGAGAACCGCCGGTGATCCTGAAATG
Zfp947	CGGCTCGCAGCGTGTAAACGGAGGAGTGGATAAATGGTGTTGGAGTATTTGAAGGAGGAGTTCGTCCTTGAATGTTATCTGACTCTGAGGAGTTGTGATGGAAGTTAGAGGGTTGAATGTTAGGTTAGTTGGGACCGCCGGTGATCCTGAAATG
Zfp947	CGGCTCGCAGCGTGTAAACGGAATGTTAGGTTAGTTGGGATTGTGATGGAAGTTAGAGGGTTGGAGTGTGACTCCTGCACATGGGAAAGAGTTGAGGAGTGGATAAATGGTGTTGGAGTATTTGAAGGAGGAGTCCGCCGGTGATCCTGAAATG
Zfp947	CGGCTCGCAGCGTGTAAACGGAGGAGTGGATAAATGGTGTTGAATGTTAGGTTAGTTGGGATTCCCAGGTCCGCAGCCAAGAAAATGCTTCGTTGTGATGGAAGTTAGAGGGTTGGAGTATTTGAAGGAGGAGTCCGCCGGTGATCCTGAAATG
Zfp947	CGGCTCGCAGCGTGTAAACGGGAGTATTTGAAGGAGGAGTTGAATGTTAGGTTAGTTGGGATTCCGGGTCCAGAGAGAGCTAGAATGCAGAATGAGGAGTGGATAAATGGTGTTTGTGATGGAAGTTAGAGGGTCCGCCGGTGATCCTGAAATG
Zfp947	CGGCTCGCAGCGTGTAAACGGAGGAGTGGATAAATGGTGTTTGTGATGGAAGTTAGAGGGTTGGAAGTTCCTGTCACCCAGGACTGGATCTTTGGAGTATTTGAAGGAGGAGTTGAATGTTAGGTTAGTTGGGACCGCCGGTGATCCTGAAATG
Zfp947	CGGCTCGCAGCGTGTAAACGGAGGAGTGGATAAATGGTGTTGGAGTATTTGAAGGAGGAGTTCGTGGTTATGGTCACGTGGTTTCCCAAAATTTGTGATGGAAGTTAGAGGGTTGAATGTTAGGTTAGTTGGGACCGCCGGTGATCCTGAAATG
Slc23a1	CGGCTCGCAGCGTGTAAACGGAGATTAGAGATGAGTTGGATGAAGGTTGTAGTTAGGATGTTTGATTGCACCCTGGACCTCCCGGATACGAGTGGATTGATTGTAGGGAGTGATAGTGTAGGGAGTTGGATGTACCGCCGGTGATCCTGAAATG
Slc23a1	CGGCTCGCAGCGTGTAAACGGAAGGTTGTAGTTAGGATGTTAGTGTAGGGAGTTGGATGTATGGAGGTGTTGAGAGGCATACTCCAGTTACCTGAGATTAGAGATGAGTTGGATGGATTGATTGTAGGGAGTGACCGCCGGTGATCCTGAAATG
Slc23a1	CGGCTCGCAGCGTGTAAACGGAAGGTTGTAGTTAGGATGTTAGTGTAGGGAGTTGGATGTATACTGTAGTCTGGATGAGAGTGGTGATACCCTGAGATTAGAGATGAGTTGGATGGATTGATTGTAGGGAGTGACCGCCGGTGATCCTGAAATG
Slc23a1	CGGCTCGCAGCGTGTAAACGAGTGTAGGGAGTTGGATGTATGAAGGTTGTAGTTAGGATGTTGGTGCCACTGAAGCACGTCAGGTAATGCTGTGAGATTAGAGATGAGTTGGATGGATTGATTGTAGGGAGTGACCGCCGGTGATCCTGAAATG
Slc23a1	CGGCTCGCAGCGTGTAAACGGGATTGATTGTAGGGAGTGATGAAGGTTGTAGTTAGGATGTTGGATGCACAGGTACCATGGTGGCACATCCTTGAGATTAGAGATGAGTTGGATAGTGTAGGGAGTTGGATGTACCGCCGGTGATCCTGAAATG
Slc23a1	CGGCTCGCAGCGTGTAAACGGAGATTAGAGATGAGTTGGATGAAGGTTGTAGTTAGGATGTTCTGAATCCACGACCTCATGCTGCTTTGGGCTGGATTGATTGTAGGGAGTGATAGTGTAGGGAGTTGGATGTACCGCCGGTGATCCTGAAATG
Zfp982	CGGCTCGCAGCGTGTAAACGTAGAGTTGATAGAGGGAGAATGTGAAGATTTGAATGGGAGTTGCCTTCTCAGTTTGCGTTTTTCAGTAAAGCTGTGTATGTGGTAGGTTTAGTTGAGATTAGAGATGAGTTGGACCGCCGGTGATCCTGAAATG
Zfp982	CGGCTCGCAGCGTGTAAACGGTGTATGTGGTAGGTTTAGTTTAGAGTTGATAGAGGGAGAATGATGGGATTTTTTGGGAAAGCACTTGTCACTGAGATTAGAGATGAGTTGGATGTGAAGATTTGAATGGGAGTCCGCCGGTGATCCTGAAATG
Zfp982	CGGCTCGCAGCGTGTAAACGGTGTATGTGGTAGGTTTAGTTGAGATTAGAGATGAGTTGGATGTCCCATTCACTACATTTGTGAGGTACACATTAGAGTTGATAGAGGGAGAATGTGAAGATTTGAATGGGAGTCCGCCGGTGATCCTGAAATG
Zfp982	CGGCTCGCAGCGTGTAAACGGTGTATGTGGTAGGTTTAGTTGAGATTAGAGATGAGTTGGATGGGGGGATTCAAGAATAACATTGCTAAGCTTTAGAGTTGATAGAGGGAGAATGTGAAGATTTGAATGGGAGTCCGCCGGTGATCCTGAAATG
Zfp982	CGGCTCGCAGCGTGTAAACGTAGAGTTGATAGAGGGAGAATGTGTATGTGGTAGGTTTAGTTGGACAATGTACTGGCTGTCTTCATCCAAGGTGTGAAGATTTGAATGGGAGTTGAGATTAGAGATGAGTTGGACCGCCGGTGATCCTGAAATG
Zfp982	CGGCTCGCAGCGTGTAAACGGTGTATGTGGTAGGTTTAGTTGTGAAGATTTGAATGGGAGTTAGGCCTTCCCACACTTTGCACATATGAAATTGAGATTAGAGATGAGTTGGATTAGAGTTGATAGAGGGAGAACCGCCGGTGATCCTGAAATG
Trmt2a	CGGCTCGCAGCGTGTAAACGAGGGATGGTTTAGTGAAGGTTGATAGTTGATGGTGGTGAAATCGATTAGTGTTCCCAATTTCTTTGGCCAGTTGAGATGGGTGATTATGGTGTTGTGTGAGTGAGATTGATTGACCGCCGGTGATCCTGAAATG
Trmt2a	CGGCTCGCAGCGTGTAAACGGATAGTTGATGGTGGTGAAATGTGTGAGTGAGATTGATTGATCGAGGTACATTTTGGAGCTCCAGTTTAAAGTAGGGATGGTTTAGTGAAGGTTGAGATGGGTGATTATGGTGTCCGCCGGTGATCCTGAAATG
Trmt2a	CGGCTCGCAGCGTGTAAACGGATAGTTGATGGTGGTGAAATGTGTGAGTGAGATTGATTGATTGTAGCTGTAGAGCCCAGGCTGCGTTCCAGTGAGATGGGTGATTATGGTGTTAGGGATGGTTTAGTGAAGGTCCGCCGGTGATCCTGAAATG
Trmt2a	CGGCTCGCAGCGTGTAAACGGAGATGGGTGATTATGGTGTTGATAGTTGATGGTGGTGAAATCCAGGCCCTGCTTCCTCTTTTTGACATAGTTAGGGATGGTTTAGTGAAGGTTGTGTGAGTGAGATTGATTGACCGCCGGTGATCCTGAAATG
Trmt2a	CGGCTCGCAGCGTGTAAACGGTGTGAGTGAGATTGATTGATGATAGTTGATGGTGGTGAAATACTCATCTCCTGGCTCGTCTGTTGCCCGGATAGGGATGGTTTAGTGAAGGTTGAGATGGGTGATTATGGTGTCCGCCGGTGATCCTGAAATG
Trmt2a	CGGCTCGCAGCGTGTAAACGAGGGATGGTTTAGTGAAGGTTGATAGTTGATGGTGGTGAAATGCAGATACGAGGTACGCCGCCGTGAAGGTATGTGTGAGTGAGATTGATTGATGAGATGGGTGATTATGGTGTCCGCCGGTGATCCTGAAATG
Zfp994	CGGCTCGCAGCGTGTAAACGGTGGGTGGGTTGAATAAGAATGAGGAGTGGATAAATGGTGTTGGTTTTTCTCCGGCATGAATTCTGTGATGATGTTTGAGGAGTGTTGTTTGATTAATGGGAAGGTGAAAGTGTCCGCCGGTGATCCTGAAATG
Zfp994	CGGCTCGCAGCGTGTAAACGGAGGAGTGGATAAATGGTGTTTAATGGGAAGGTGAAAGTGTTGTTGATGAATTCTAAGATGGCCTTTCAGGGTGTGGGTGGGTTGAATAAGAATGTTTGAGGAGTGTTGTTTGACCGCCGGTGATCCTGAAATG
Zfp994	CGGCTCGCAGCGTGTAAACGGTTTGAGGAGTGTTGTTTGATTAATGGGAAGGTGAAAGTGTTACTCATGGATGATCTTGTCAAGCTCATGACTGTGGGTGGGTTGAATAAGAATGAGGAGTGGATAAATGGTGTCCGCCGGTGATCCTGAAATG
Zfp994	CGGCTCGCAGCGTGTAAACGGAGGAGTGGATAAATGGTGTTTAATGGGAAGGTGAAAGTGTTATGTTCGAGGACAATATGCTGTAGGTCTTGTGTGGGTGGGTTGAATAAGAATGTTTGAGGAGTGTTGTTTGACCGCCGGTGATCCTGAAATG
Zfp994	CGGCTCGCAGCGTGTAAACGTAATGGGAAGGTGAAAGTGTTGTTTGAGGAGTGTTGTTTGATACATCCATGTACAATGCCTGCTGAGCACAGTGTGGGTGGGTTGAATAAGAATGAGGAGTGGATAAATGGTGTCCGCCGGTGATCCTGAAATG
Zfp994	CGGCTCGCAGCGTGTAAACGGTGGGTGGGTTGAATAAGAATGAGGAGTGGATAAATGGTGTTAGTCAAGACATTGCCATTCCTCCTGTGAGATTAATGGGAAGGTGAAAGTGTTGTTTGAGGAGTGTTGTTTGACCGCCGGTGATCCTGAAATG
Slamf8	CGGCTCGCAGCGTGTAAACGGTAGGAAGAGGGATGGATAATGATGATGTAGTAGTAAGGGTTACTCCAGAGGGACCACATGGCCGTTGTCCTTGAAGGTTGTAGTTAGGATGTTTTGGAGGTGTAGGGAGTAAACCGCCGGTGATCCTGAAATG
Slamf8	CGGCTCGCAGCGTGTAAACGGATGATGTAGTAGTAAGGGTTGTAGGAAGAGGGATGGATAATATATAGCTGGACTCGGCCCAGGAAACGAGATTTGGAGGTGTAGGGAGTAAATGAAGGTTGTAGTTAGGATGTCCGCCGGTGATCCTGAAATG
Slamf8	CGGCTCGCAGCGTGTAAACGGAAGGTTGTAGTTAGGATGTTGTAGGAAGAGGGATGGATAATGTGGTACAGAGTCTCCAAGGAACCTCGGAATGATGATGTAGTAGTAAGGGTTTTGGAGGTGTAGGGAGTAAACCGCCGGTGATCCTGAAATG
Slamf8	CGGCTCGCAGCGTGTAAACGGATGATGTAGTAGTAAGGGTTGAAGGTTGTAGTTAGGATGTTAAAATGTGGCCAGGAGCTCCTCCGATGGCCTTTGGAGGTGTAGGGAGTAAATGTAGGAAGAGGGATGGATAACCGCCGGTGATCCTGAAATG
Slamf8	CGGCTCGCAGCGTGTAAACGGAAGGTTGTAGTTAGGATGTTGATGATGTAGTAGTAAGGGTTAGATCGCCAGATAGCCTCACGCACTTGGAATGTAGGAAGAGGGATGGATAATTTGGAGGTGTAGGGAGTAAACCGCCGGTGATCCTGAAATG
Slamf8	CGGCTCGCAGCGTGTAAACGGTAGGAAGAGGGATGGATAATGAAGGTTGTAGTTAGGATGTTTGCTTAGCACTTGGACACTGACAACCACAATGATGATGTAGTAGTAAGGGTTTTGGAGGTGTAGGGAGTAAACCGCCGGTGATCCTGAAATG
Mmp2	CGGCTCGCAGCGTGTAAACGGGGAAGGGAATAATGAGATTTGTGAAGATTTGAATGGGAGTTTTGGCTTCCGCATGGTCTCGATGGTGTTCTTTGTGGAGGGATTGAAGGATATTTAGGAAGGATGTTGTAGGACCGCCGGTGATCCTGAAATG
Mmp2	CGGCTCGCAGCGTGTAAACGGTGAAGATTTGAATGGGAGTTTGTGGAGGGATTGAAGGATATCTGTCTGGGGCAGCCCAAAGAACTTCTGCATGGGAAGGGAATAATGAGATTTTTAGGAAGGATGTTGTAGGACCGCCGGTGATCCTGAAATG
Mmp2	CGGCTCGCAGCGTGTAAACGGTGAAGATTTGAATGGGAGTTTGTGGAGGGATTGAAGGATATTTCTTGAGGGTATCTTTCAGCACAAAGAGGTTTAGGAAGGATGTTGTAGGATGGGAAGGGAATAATGAGATTCCGCCGGTGATCCTGAAATG
Mmp2	CGGCTCGCAGCGTGTAAACGTGTGGAGGGATTGAAGGATATTTAGGAAGGATGTTGTAGGATGTTCAGGTATTGCACTGCCAACTCTTTGTCTGTGAAGATTTGAATGGGAGTTGGGAAGGGAATAATGAGATTCCGCCGGTGATCCTGAAATG
Mmp2	CGGCTCGCAGCGTGTAAACGTTAGGAAGGATGTTGTAGGATTGTGGAGGGATTGAAGGATATTGTTTTAGGGGCGACATCGCCGGGGAACTTTGTGAAGATTTGAATGGGAGTTGGGAAGGGAATAATGAGATTCCGCCGGTGATCCTGAAATG
Mmp2	CGGCTCGCAGCGTGTAAACGGTGAAGATTTGAATGGGAGTTTGTGGAGGGATTGAAGGATATTAACGGGGTCCCACGTCCCAATACACACCATGGGAAGGGAATAATGAGATTTTTAGGAAGGATGTTGTAGGACCGCCGGTGATCCTGAAATG
Gml2	CGGCTCGCAGCGTGTAAACGGTAAGGGAGGTTTGTTGGTATGTGGGAGATTGATTAGAGGTTGGATATGACACCCCTTCTAGACTTCTTGGATGAAGTGAGGTAGAAGATTGTTATGGATGGTGTTGTGTGTATCCGCCGGTGATCCTGAAATG
Gml2	CGGCTCGCAGCGTGTAAACGATGGATGGTGTTGTGTGTATTGTGGGAGATTGATTAGAGGTTCACCCATCACAAACATGAAAGGAGACTGTCTGTAAGGGAGGTTTGTTGGTATGAAGTGAGGTAGAAGATTGTCCGCCGGTGATCCTGAAATG
Gml2	CGGCTCGCAGCGTGTAAACGGTAAGGGAGGTTTGTTGGTATGTGGGAGATTGATTAGAGGTTATACAGCGTCTGAGATTCGAGGGACACTCATGAAGTGAGGTAGAAGATTGTTATGGATGGTGTTGTGTGTATCCGCCGGTGATCCTGAAATG
Gml2	CGGCTCGCAGCGTGTAAACGGAAGTGAGGTAGAAGATTGTTGTGGGAGATTGATTAGAGGTTGAGAGCTTTGGACATGAGAAGGTGTTACTTTATGGATGGTGTTGTGTGTATTGTAAGGGAGGTTTGTTGGTACCGCCGGTGATCCTGAAATG
Gml2	CGGCTCGCAGCGTGTAAACGATGGATGGTGTTGTGTGTATTGTAAGGGAGGTTTGTTGGTATCACAGGACTCCATCTAGGCTCAATGGCATTTGTGGGAGATTGATTAGAGGTTGAAGTGAGGTAGAAGATTGTCCGCCGGTGATCCTGAAATG
Gml2	CGGCTCGCAGCGTGTAAACGGAAGTGAGGTAGAAGATTGTTGTGGGAGATTGATTAGAGGTTGAACCTGAAAGTGAAGAGACCTCAGGGTTCTATGGATGGTGTTGTGTGTATTGTAAGGGAGGTTTGTTGGTACCGCCGGTGATCCTGAAATG
Gm7072	CGGCTCGCAGCGTGTAAACGGTGTATGTGGTAGGTTTAGTTAGTGTGGGATTGATGAGATATGGTCACCAACTTGAATGAAGCATTTCTCACTAGATGGGTGAGTGAGTAAGTTAGGGATGGTTTAGTGAAGGTCCGCCGGTGATCCTGAAATG
Gm7072	CGGCTCGCAGCGTGTAAACGAGATGGGTGAGTGAGTAAGTTGTGTATGTGGTAGGTTTAGTTGAGTTCTAAGGTTGGTTTTGGAGCTAAAGCTAGTGTGGGATTGATGAGATATAGGGATGGTTTAGTGAAGGTCCGCCGGTGATCCTGAAATG
Gm7072	CGGCTCGCAGCGTGTAAACGAGATGGGTGAGTGAGTAAGTTAGTGTGGGATTGATGAGATATTTTAGAAGGTGCACTTCCTGTGGACTCATGTGTGTATGTGGTAGGTTTAGTTAGGGATGGTTTAGTGAAGGTCCGCCGGTGATCCTGAAATG
Gm7072	CGGCTCGCAGCGTGTAAACGAGATGGGTGAGTGAGTAAGTTGTGTATGTGGTAGGTTTAGTTGGGTATTTGCATGTTCGTGGACAATATGCTTAGTGTGGGATTGATGAGATATAGGGATGGTTTAGTGAAGGTCCGCCGGTGATCCTGAAATG
Gm7072	CGGCTCGCAGCGTGTAAACGAGATGGGTGAGTGAGTAAGTTGTGTATGTGGTAGGTTTAGTTGCATTTAGGAGAGAGGCGTTCATTCTTCTATAGGGATGGTTTAGTGAAGGTTAGTGTGGGATTGATGAGATACCGCCGGTGATCCTGAAATG
Gm7072	CGGCTCGCAGCGTGTAAACGGTGTATGTGGTAGGTTTAGTTAGTGTGGGATTGATGAGATATTTACCTGGTTCCTTGGCTATAGTTTCCTCTTAGATGGGTGAGTGAGTAAGTTAGGGATGGTTTAGTGAAGGTCCGCCGGTGATCCTGAAATG
Scx	CGGCTCGCAGCGTGTAAACGATGAGATGGATGTGGAGTTTTATGAGGAAAGTGGTGTGAGATATCGCCGTCTTTCTGTCACGGTCTTTGCTCTGAAGTGAGGTAGAAGATTGTTAGTGTGGGATTGATGAGATACCGCCGGTGATCCTGAAATG
Scx	CGGCTCGCAGCGTGTAAACGATGAGGAAAGTGGTGTGAGATGAAGTGAGGTAGAAGATTGTTACTTTCTCTGGTTGCTGAGGCAGAAGGTGCTAGTGTGGGATTGATGAGATATATGAGATGGATGTGGAGTTTCCGCCGGTGATCCTGAAATG
Scx	CGGCTCGCAGCGTGTAAACGATGAGATGGATGTGGAGTTTTGAAGTGAGGTAGAAGATTGTTAGATCTGTTTGGGCTGGGTGTTCTCGCCGCTATGAGGAAAGTGGTGTGAGATAGTGTGGGATTGATGAGATACCGCCGGTGATCCTGAAATG
Scx	CGGCTCGCAGCGTGTAAACGATGAGGAAAGTGGTGTGAGATGAAGTGAGGTAGAAGATTGTTGAAGAAAGCGGGTCCCGAGTGGCATGGTTGTAGTGTGGGATTGATGAGATATATGAGATGGATGTGGAGTTTCCGCCGGTGATCCTGAAATG
Scx	CGGCTCGCAGCGTGTAAACGAGTGTGGGATTGATGAGATATGAAGTGAGGTAGAAGATTGTTTGAGAAATGTAGCTGGAGGCCAGGCGCAGCTATGAGATGGATGTGGAGTTTTATGAGGAAAGTGGTGTGAGACCGCCGGTGATCCTGAAATG
Scx	CGGCTCGCAGCGTGTAAACGATGAGGAAAGTGGTGTGAGATAGTGTGGGATTGATGAGATATAATCTTGGAGAGCTTGCGGTCCGCTGGCTCTATGAGATGGATGTGGAGTTTTGAAGTGAGGTAGAAGATTGTCCGCCGGTGATCCTGAAATG
Ildr1	CGGCTCGCAGCGTGTAAACGAGGGTGTGTTTGTAAAGGGTTGTTATGGAGATTGATAGGGATTCTCCTGGAGCCTCGATGGTACAATAGTATTAGAGTGAGTAGTAGTGGAGTTTGAATGGGAGTTGAGGAAATCCGCCGGTGATCCTGAAATG
Ildr1	CGGCTCGCAGCGTGTAAACGAGGGTGTGTTTGTAAAGGGTTGTTATGGAGATTGATAGGGATTTAATCACAAGATCTGCTCGGTTCTGGATGTAGAGTGAGTAGTAGTGGAGTTTGAATGGGAGTTGAGGAAATCCGCCGGTGATCCTGAAATG
Ildr1	CGGCTCGCAGCGTGTAAACGAGAGTGAGTAGTAGTGGAGTTGTTATGGAGATTGATAGGGATGCGCCACGATGCGAACTTCCCTCTGATTGTTAGGGTGTGTTTGTAAAGGGTTTGAATGGGAGTTGAGGAAATCCGCCGGTGATCCTGAAATG
Ildr1	CGGCTCGCAGCGTGTAAACGGTTATGGAGATTGATAGGGATAGAGTGAGTAGTAGTGGAGTTCCCAGGGACAAAGCTGCCTGGTATGAGGCATAGGGTGTGTTTGTAAAGGGTTTGAATGGGAGTTGAGGAAATCCGCCGGTGATCCTGAAATG
Ildr1	CGGCTCGCAGCGTGTAAACGGTTATGGAGATTGATAGGGATAGGGTGTGTTTGTAAAGGGTTAGAAGGACTTGAAGCGCCATGTCACAACCATAGAGTGAGTAGTAGTGGAGTTTGAATGGGAGTTGAGGAAATCCGCCGGTGATCCTGAAATG
Ildr1	CGGCTCGCAGCGTGTAAACGAGGGTGTGTTTGTAAAGGGTTAGAGTGAGTAGTAGTGGAGTTGTGGTGTAGTCACACTTGAGGGTAACGGAGTGTTATGGAGATTGATAGGGATTGAATGGGAGTTGAGGAAATCCGCCGGTGATCCTGAAATG
Gm867	CGGCTCGCAGCGTGTAAACGAGGTTTGGATTTGTATGGGATTTAGGAAGGATGTTGTAGGATCTGTACCAGGACATAGGTCACTTGTTCCTGTGGGTATTAGTGGATTAGAGATGTGAAGTGGAAGGTGAGATTCCGCCGGTGATCCTGAAATG
Gm867	CGGCTCGCAGCGTGTAAACGTTAGGAAGGATGTTGTAGGATGTGAAGTGGAAGGTGAGATTTTATCAGGGAACAGGCCATGGATGGGGCCTGTAGGTTTGGATTTGTATGGGATGGGTATTAGTGGATTAGAGACCGCCGGTGATCCTGAAATG
Gm867	CGGCTCGCAGCGTGTAAACGGGGTATTAGTGGATTAGAGATAGGTTTGGATTTGTATGGGATCTCCTCTTCTAACTTCACCAAGTGCCCATCTGTGAAGTGGAAGGTGAGATTTTTAGGAAGGATGTTGTAGGACCGCCGGTGATCCTGAAATG
Gm867	CGGCTCGCAGCGTGTAAACGGTGAAGTGGAAGGTGAGATTTTTAGGAAGGATGTTGTAGGATTTCAGCCAGGAGGGCAATGGTTCCTCCTGGTAGGTTTGGATTTGTATGGGATGGGTATTAGTGGATTAGAGACCGCCGGTGATCCTGAAATG
Gm867	CGGCTCGCAGCGTGTAAACGTTAGGAAGGATGTTGTAGGATGTGAAGTGGAAGGTGAGATTTGAACCCGAGCTTTCTGTTTCAGATGCACCGTGGGTATTAGTGGATTAGAGATAGGTTTGGATTTGTATGGGACCGCCGGTGATCCTGAAATG
Gm867	CGGCTCGCAGCGTGTAAACGGGGTATTAGTGGATTAGAGATAGGTTTGGATTTGTATGGGATGTTCAGCAGGTTGCACCAGGGGTTCACCAGTGTGAAGTGGAAGGTGAGATTTTTAGGAAGGATGTTGTAGGACCGCCGGTGATCCTGAAATG
Bop1	CGGCTCGCAGCGTGTAAACGGAGAAAGTGGTGGTGGATTATTTGAGGGAATGAGTAGAGAATCTCATCTCGTGTCCGCAGGGGCTTGTAGATTTTGGAGGTGTAGGGAGTAAATTAATGGGAAGGTGAAAGTGTCCGCCGGTGATCCTGAAATG
Bop1	CGGCTCGCAGCGTGTAAACGTTGAGGGAATGAGTAGAGAATGAGAAAGTGGTGGTGGATTATCGTTTGCCATCCAGGTCATAACCCACATGTTTAATGGGAAGGTGAAAGTGTTTTGGAGGTGTAGGGAGTAAACCGCCGGTGATCCTGAAATG
Bop1	CGGCTCGCAGCGTGTAAACGGAGAAAGTGGTGGTGGATTATTTGAGGGAATGAGTAGAGAATGAATTCATCGTACCATGCCAGGGGCACATTTTTGGAGGTGTAGGGAGTAAATTAATGGGAAGGTGAAAGTGTCCGCCGGTGATCCTGAAATG
Bop1	CGGCTCGCAGCGTGTAAACGTAATGGGAAGGTGAAAGTGTTTTGGAGGTGTAGGGAGTAAATCCGAATGTCCTCCTCATCAGAGCTGTCCTCTGAGAAAGTGGTGGTGGATTATTTGAGGGAATGAGTAGAGAACCGCCGGTGATCCTGAAATG
Bop1	CGGCTCGCAGCGTGTAAACGTTGAGGGAATGAGTAGAGAATTAATGGGAAGGTGAAAGTGTTTCCGGCCACTCCTTCAGTGTCTTCCTCACTTTTGGAGGTGTAGGGAGTAAATGAGAAAGTGGTGGTGGATTACCGCCGGTGATCCTGAAATG
Bop1	CGGCTCGCAGCGTGTAAACGTTGAGGGAATGAGTAGAGAATTTGGAGGTGTAGGGAGTAAATGCTGTCAGAGAGACTGGAGTCAGGATCGCTTTAATGGGAAGGTGAAAGTGTTGAGAAAGTGGTGGTGGATTACCGCCGGTGATCCTGAAATG
Rhox3f	CGGCTCGCAGCGTGTAAACGTGTGGAGAAGTATGTGTGATTGGGAAGGGAATAATGAGATTTTTGGTACCTTGGGTGTTGTCCATTTTAGTCTAGATGGGTGAGTGAGTAAGTTTGTGGAGGGATTGAAGGATACCGCCGGTGATCCTGAAATG
Rhox3f	CGGCTCGCAGCGTGTAAACGTGTGGAGAAGTATGTGTGATTGGGAAGGGAATAATGAGATTTTGCCGACTCGACCTGTCCTCCATCTTCCTCTAGATGGGTGAGTGAGTAAGTTTGTGGAGGGATTGAAGGATACCGCCGGTGATCCTGAAATG
Rhox3f	CGGCTCGCAGCGTGTAAACGTGTGGAGAAGTATGTGTGATTTGTGGAGGGATTGAAGGATATCCTTGGGTGTTGTCCATTTTAGTCTCACATTAGATGGGTGAGTGAGTAAGTTGGGAAGGGAATAATGAGATTCCGCCGGTGATCCTGAAATG
Rhox3f	CGGCTCGCAGCGTGTAAACGAGATGGGTGAGTGAGTAAGTTTGTGGAGAAGTATGTGTGATTCCCAATGCCGACTCGACCTGTCCTCCATCTTTGTGGAGGGATTGAAGGATATGGGAAGGGAATAATGAGATTCCGCCGGTGATCCTGAAATG
Rhox3f	CGGCTCGCAGCGTGTAAACGAGATGGGTGAGTGAGTAAGTTTGTGGAGAAGTATGTGTGATTTGTATCCAGTTAGACATGGAACGTTCTGGCTGGGAAGGGAATAATGAGATTTTGTGGAGGGATTGAAGGATACCGCCGGTGATCCTGAAATG
Rhox3f	CGGCTCGCAGCGTGTAAACGTGTGGAGAAGTATGTGTGATTTGTGGAGGGATTGAAGGATATCTCTGTTGCCTTGGTAATATTTGCACTGCATGGGAAGGGAATAATGAGATTTAGATGGGTGAGTGAGTAAGTCCGCCGGTGATCCTGAAATG
Mapk1ip1l	CGGCTCGCAGCGTGTAAACGGAGATGGGTGATTATGGTGTTGAGGGTTTGTAAGGTGAATATGAAGGCACTTGGTAAGGGTTGTTCAGAGCATTGTGGAGAAGTATGTGTGATTGAATGGAGGGTTAGAGGTAACCGCCGGTGATCCTGAAATG
Mapk1ip1l	CGGCTCGCAGCGTGTAAACGGAGGGTTTGTAAGGTGAATATTGTGGAGAAGTATGTGTGATTATGATCCTGCAGGGCCGGGATATGGTGCTGTGAGATGGGTGATTATGGTGTTGAATGGAGGGTTAGAGGTAACCGCCGGTGATCCTGAAATG
Mapk1ip1l	CGGCTCGCAGCGTGTAAACGGAATGGAGGGTTAGAGGTAATGAGGGTTTGTAAGGTGAATATACAGTGGGATATGGCCCTGGAGATCGATATTGAGATGGGTGATTATGGTGTTTGTGGAGAAGTATGTGTGATCCGCCGGTGATCCTGAAATG
Mapk1ip1l	CGGCTCGCAGCGTGTAAACGGAATGGAGGGTTAGAGGTAATGAGATGGGTGATTATGGTGTTGACCTAAAGAACCGGCTGCAGCTGGATCTGTGAGGGTTTGTAAGGTGAATATTGTGGAGAAGTATGTGTGATCCGCCGGTGATCCTGAAATG
Mapk1ip1l	CGGCTCGCAGCGTGTAAACGGAGATGGGTGATTATGGTGTTTGTGGAGAAGTATGTGTGATTGGATAAGGAACACCAGGTGGGGGGCATGATTGAGGGTTTGTAAGGTGAATATGAATGGAGGGTTAGAGGTAACCGCCGGTGATCCTGAAATG
Mapk1ip1l	CGGCTCGCAGCGTGTAAACGGAATGGAGGGTTAGAGGTAATTGTGGAGAAGTATGTGTGATTTGGCATTGCAGGTGGAGCACTTGGGTTACTTGAGATGGGTGATTATGGTGTTGAGGGTTTGTAAGGTGAATACCGCCGGTGATCCTGAAATG
Smyd2	CGGCTCGCAGCGTGTAAACGGAAGGTGTGGATGAAGAAGATGGATAGTAGGGTTAGAGGAATTTCTTCTCGTTGTCTAGCTTGTCCAGATGTTGTGGGTGGGTTGAATAAGAATTGGGATAGTATGTGGAAAGTCCGCCGGTGATCCTGAAATG
Smyd2	CGGCTCGCAGCGTGTAAACGGAAGGTGTGGATGAAGAAGATGGATAGTAGGGTTAGAGGAATGACTCAAACTCCCTCACAGCCAACAATTTCTTGGGATAGTATGTGGAAAGTTGTGGGTGGGTTGAATAAGAACCGCCGGTGATCCTGAAATG
Smyd2	CGGCTCGCAGCGTGTAAACGGAAGGTGTGGATGAAGAAGATTGGGATAGTATGTGGAAAGTTTCTGAAGGTGTCCTCTCTGGGTGGATTTTCTGTGGGTGGGTTGAATAAGAATGGATAGTAGGGTTAGAGGAACCGCCGGTGATCCTGAAATG
Smyd2	CGGCTCGCAGCGTGTAAACGGAAGGTGTGGATGAAGAAGATGGATAGTAGGGTTAGAGGAATCCAGAATTCTTGCTGTGAGCCGCACAGTCTTGTGGGTGGGTTGAATAAGAATTGGGATAGTATGTGGAAAGTCCGCCGGTGATCCTGAAATG
Smyd2	CGGCTCGCAGCGTGTAAACGGGATAGTAGGGTTAGAGGAATTGGGATAGTATGTGGAAAGTTCCGAAGGATTCCAGTTCTCCCCCAAAACAATGTGGGTGGGTTGAATAAGAATGAAGGTGTGGATGAAGAAGACCGCCGGTGATCCTGAAATG
Smyd2	CGGCTCGCAGCGTGTAAACGTGGGATAGTATGTGGAAAGTTGGATAGTAGGGTTAGAGGAATCCATGGAGGAGCATTCCAGCTTGTGCAGGGTGTGGGTGGGTTGAATAAGAATGAAGGTGTGGATGAAGAAGACCGCCGGTGATCCTGAAATG
Ankzf1	CGGCTCGCAGCGTGTAAACGATTGGTGTAAGGGTGTGGTATGGAGTATTTGAAGGAGGAGTTAGTGGAGCTTCCCCGTTGAGGGACAACAGGTAGGGTGTGTTTGTAAAGGGTTGGGATGTATTGAAGGAGGATCCGCCGGTGATCCTGAAATG
Ankzf1	CGGCTCGCAGCGTGTAAACGGGGATGTATTGAAGGAGGATTAGGGTGTGTTTGTAAAGGGTTGGAGCTGGCGACGTGGCTGAAGAAGAAACGTATTGGTGTAAGGGTGTGGTATGGAGTATTTGAAGGAGGAGTCCGCCGGTGATCCTGAAATG
Ankzf1	CGGCTCGCAGCGTGTAAACGGGAGTATTTGAAGGAGGAGTTAGGGTGTGTTTGTAAAGGGTTCTCTCCAGAACGAGATCCTACTGCCGCATCTGGGATGTATTGAAGGAGGATTATTGGTGTAAGGGTGTGGTACCGCCGGTGATCCTGAAATG
Ankzf1	CGGCTCGCAGCGTGTAAACGATTGGTGTAAGGGTGTGGTATAGGGTGTGTTTGTAAAGGGTTCCCCACGCAGAAATGCCCTTCAGCCTTTACTGGGATGTATTGAAGGAGGATTGGAGTATTTGAAGGAGGAGTCCGCCGGTGATCCTGAAATG
Ankzf1	CGGCTCGCAGCGTGTAAACGGGAGTATTTGAAGGAGGAGTTATTGGTGTAAGGGTGTGGTATAATACGTGAGGATCTTCAGGAGTGAAATGGTGGGATGTATTGAAGGAGGATTAGGGTGTGTTTGTAAAGGGTCCGCCGGTGATCCTGAAATG
Ankzf1	CGGCTCGCAGCGTGTAAACGAGGGTGTGTTTGTAAAGGGTTATTGGTGTAAGGGTGTGGTATCAAGACCCAATTCGAGTCCAGGAGTTACCATGGAGTATTTGAAGGAGGAGTTGGGATGTATTGAAGGAGGATCCGCCGGTGATCCTGAAATG
Csad	CGGCTCGCAGCGTGTAAACGAGAGTGAGTAGTAGTGGAGTTTTAGGAAGGATGTTGTAGGATCATCTACAACAATCCCAAACACGTCCTGGATGTAGTGTTGTGTGAAGGAGTTAGGTTTGGATTTGTATGGGACCGCCGGTGATCCTGAAATG
Csad	CGGCTCGCAGCGTGTAAACGAGAGTGAGTAGTAGTGGAGTTGTAGTGTTGTGTGAAGGAGTTAGGGTCCTGAGTGGTTTTGAGTCAGCCATCTTTAGGAAGGATGTTGTAGGATAGGTTTGGATTTGTATGGGACCGCCGGTGATCCTGAAATG
Csad	CGGCTCGCAGCGTGTAAACGAGGTTTGGATTTGTATGGGATAGAGTGAGTAGTAGTGGAGTTAGGAGGGCTCAGAGAAGGATCAGACGAGCTTTTAGGAAGGATGTTGTAGGATGTAGTGTTGTGTGAAGGAGTCCGCCGGTGATCCTGAAATG
Csad	CGGCTCGCAGCGTGTAAACGGTAGTGTTGTGTGAAGGAGTTAGGTTTGGATTTGTATGGGATGGTGACAAGGTACACAATGGACTTTTCAGATAGAGTGAGTAGTAGTGGAGTTTTAGGAAGGATGTTGTAGGACCGCCGGTGATCCTGAAATG
Csad	CGGCTCGCAGCGTGTAAACGGTAGTGTTGTGTGAAGGAGTTAGAGTGAGTAGTAGTGGAGTTCCTTCTCAGAGGCACTGGTCCCCTTCAGAATTTAGGAAGGATGTTGTAGGATAGGTTTGGATTTGTATGGGACCGCCGGTGATCCTGAAATG
Csad	CGGCTCGCAGCGTGTAAACGAGAGTGAGTAGTAGTGGAGTTGTAGTGTTGTGTGAAGGAGTTTGAGTTCTTCAGGCTCCTTCCATTCGCAGATAGGTTTGGATTTGTATGGGATTTAGGAAGGATGTTGTAGGACCGCCGGTGATCCTGAAATG
Rassf6	CGGCTCGCAGCGTGTAAACGGGGATGTATTGAAGGAGGATTGAATGTTAGGTTAGTTGGGATTCTCATTGACAACGATCCAAGAAGGGAACTTGAAGGTTGTAGTTAGGATGTTATTGGAAGGGAAGTGAGAGTCCGCCGGTGATCCTGAAATG
Rassf6	CGGCTCGCAGCGTGTAAACGGAAGGTTGTAGTTAGGATGTTGGGATGTATTGAAGGAGGATTCTCCCTTCCCAAGATGATCTGAGGGTGCCCTGAATGTTAGGTTAGTTGGGATATTGGAAGGGAAGTGAGAGTCCGCCGGTGATCCTGAAATG
Rassf6	CGGCTCGCAGCGTGTAAACGATTGGAAGGGAAGTGAGAGTTGAATGTTAGGTTAGTTGGGATCTGTCCAGCTCGCTGATACGGTAAAGGTCATGAAGGTTGTAGTTAGGATGTTGGGATGTATTGAAGGAGGATCCGCCGGTGATCCTGAAATG
Rassf6	CGGCTCGCAGCGTGTAAACGATTGGAAGGGAAGTGAGAGTTGGGATGTATTGAAGGAGGATTCAAATTCTCCCCAGCGAGTCATCCTCCCTTTGAAGGTTGTAGTTAGGATGTTGAATGTTAGGTTAGTTGGGACCGCCGGTGATCCTGAAATG
Rassf6	CGGCTCGCAGCGTGTAAACGGAATGTTAGGTTAGTTGGGATGAAGGTTGTAGTTAGGATGTTTGCTGGAAAAGGTTTCCGGTGTGTTCAACATATTGGAAGGGAAGTGAGAGTTGGGATGTATTGAAGGAGGATCCGCCGGTGATCCTGAAATG
Rassf6	CGGCTCGCAGCGTGTAAACGGAATGTTAGGTTAGTTGGGATATTGGAAGGGAAGTGAGAGTTAGCTGTATGGGTCGTTTGACTCCCCAGAAATGAAGGTTGTAGTTAGGATGTTGGGATGTATTGAAGGAGGATCCGCCGGTGATCCTGAAATG
Ppp1r18	CGGCTCGCAGCGTGTAAACGGTGTGAGTGAGATTGATTGATTTGAGGGAATGAGTAGAGAATAGGGTATTGGTATGTGGTCTCCAGGGCTGTTGGGAAAGGGTGTTATGTTTATAGGTTTGGATTTGTATGGGACCGCCGGTGATCCTGAAATG
Ppp1r18	CGGCTCGCAGCGTGTAAACGGTGTGAGTGAGATTGATTGATGGGAAAGGGTGTTATGTTTATCTCACTAAAGGAGATCTTGAGCTGTTTGTGTAGGTTTGGATTTGTATGGGATTTGAGGGAATGAGTAGAGAACCGCCGGTGATCCTGAAATG
Ppp1r18	CGGCTCGCAGCGTGTAAACGGTGTGAGTGAGATTGATTGATGGGAAAGGGTGTTATGTTTATTTTCAGGGGACCCCTTGACAAGGCAGCTGCTAGGTTTGGATTTGTATGGGATTTGAGGGAATGAGTAGAGAACCGCCGGTGATCCTGAAATG
Ppp1r18	CGGCTCGCAGCGTGTAAACGTTGAGGGAATGAGTAGAGAATGGGAAAGGGTGTTATGTTTATATCTCCTCTGCAGTTGGGTACCGCTTCTTCTGTGTGAGTGAGATTGATTGATAGGTTTGGATTTGTATGGGACCGCCGGTGATCCTGAAATG
Ppp1r18	CGGCTCGCAGCGTGTAAACGGTGTGAGTGAGATTGATTGATTTGAGGGAATGAGTAGAGAATCATCAGCTGTAGCAGGGTTGACTGGAGGGGTAGGTTTGGATTTGTATGGGATGGGAAAGGGTGTTATGTTTACCGCCGGTGATCCTGAAATG
Ppp1r18	CGGCTCGCAGCGTGTAAACGGTGTGAGTGAGATTGATTGATAGGTTTGGATTTGTATGGGATCACCTCCGTGGGTTGACAGTGAAGGTGTGTTGGGAAAGGGTGTTATGTTTATTTGAGGGAATGAGTAGAGAACCGCCGGTGATCCTGAAATG
Pdcd6	CGGCTCGCAGCGTGTAAACGTATGAGAAGAGAAGGGAGATTATAGGAAATGGTGGTAGTGTTCTCATTGTCTGAAATCACTCCACTCCTGTCTAGAGTGAGTAGTAGTGGAGTTTTGAGGGAATGAGTAGAGAACCGCCGGTGATCCTGAAATG
Pdcd6	CGGCTCGCAGCGTGTAAACGTATGAGAAGAGAAGGGAGATTTTGAGGGAATGAGTAGAGAATCAACCCGCTGGAAGACGTTCCACAGGAAGCTAGAGTGAGTAGTAGTGGAGTTATAGGAAATGGTGGTAGTGTCCGCCGGTGATCCTGAAATG
Pdcd6	CGGCTCGCAGCGTGTAAACGATAGGAAATGGTGGTAGTGTTAGAGTGAGTAGTAGTGGAGTTCCAGCCTTGTTTTCTCGGTCAAACATAGAATTATGAGAAGAGAAGGGAGATTTTGAGGGAATGAGTAGAGAACCGCCGGTGATCCTGAAATG
Pdcd6	CGGCTCGCAGCGTGTAAACGAGAGTGAGTAGTAGTGGAGTTATAGGAAATGGTGGTAGTGTTTGACCTCACAGTCACTGGGTTAAATGGAGTTTTGAGGGAATGAGTAGAGAATTATGAGAAGAGAAGGGAGATCCGCCGGTGATCCTGAAATG
Pdcd6	CGGCTCGCAGCGTGTAAACGTATGAGAAGAGAAGGGAGATTTTGAGGGAATGAGTAGAGAATCCATGTACCATTGGATAATGCTTGCTGAAGTAGAGTGAGTAGTAGTGGAGTTATAGGAAATGGTGGTAGTGTCCGCCGGTGATCCTGAAATG
Pdcd6	CGGCTCGCAGCGTGTAAACGAGAGTGAGTAGTAGTGGAGTTATAGGAAATGGTGGTAGTGTTGGTAGGAGTAGGCAGCCATGGGCTGATGCATTATGAGAAGAGAAGGGAGATTTTGAGGGAATGAGTAGAGAACCGCCGGTGATCCTGAAATG
Nudt22	CGGCTCGCAGCGTGTAAACGGGGAAAGGGTGTTATGTTTATATGAGGAAAGTGGTGTGAGATTAGGCTTGCTTGTCACCCCAATCTGCAGCGTTGGGAGGATTGAGATGAGTTTAAGGGTTATGTGGTGATGTTCCGCCGGTGATCCTGAAATG
Nudt22	CGGCTCGCAGCGTGTAAACGGGGAAAGGGTGTTATGTTTATAAGGGTTATGTGGTGATGTTTGTTGGTGCCCAGGAAGTCCCGGTAGGAAGTTTGGGAGGATTGAGATGAGTTTATGAGGAAAGTGGTGTGAGACCGCCGGTGATCCTGAAATG
Nudt22	CGGCTCGCAGCGTGTAAACGATGAGGAAAGTGGTGTGAGATGGGAAAGGGTGTTATGTTTATTAGACCCAAGTGCAGGAGCAGCTGTGGCTCTTGGGAGGATTGAGATGAGTTTAAGGGTTATGTGGTGATGTTCCGCCGGTGATCCTGAAATG
Nudt22	CGGCTCGCAGCGTGTAAACGGGGAAAGGGTGTTATGTTTATATGAGGAAAGTGGTGTGAGATTGGCTGAGTGAAGGCGGAACTTGGGAGCATTTGGGAGGATTGAGATGAGTTTAAGGGTTATGTGGTGATGTTCCGCCGGTGATCCTGAAATG
Nudt22	CGGCTCGCAGCGTGTAAACGAAGGGTTATGTGGTGATGTTTTGGGAGGATTGAGATGAGTTTCAAAGATCCAAGGTTGGGCCTGTTGCCGAGTATGAGGAAAGTGGTGTGAGATGGGAAAGGGTGTTATGTTTACCGCCGGTGATCCTGAAATG
Nudt22	CGGCTCGCAGCGTGTAAACGGGGAAAGGGTGTTATGTTTATATGAGGAAAGTGGTGTGAGATAGTGATGGCCTTGTCTCCTCCAGGCAATGGTAAGGGTTATGTGGTGATGTTTTGGGAGGATTGAGATGAGTTCCGCCGGTGATCCTGAAATG
Loxl4	CGGCTCGCAGCGTGTAAACGATTGGAAGGGAAGTGAGAGTTGGATAGTAGGGTTAGAGGAATGCTGTTGACAGATGTCTGACTGGGAAAGCCTGAATAAGGTAGTGTGTGTGATAGGTTTGGATTTGTATGGGACCGCCGGTGATCCTGAAATG
Loxl4	CGGCTCGCAGCGTGTAAACGATTGGAAGGGAAGTGAGAGTTGAATAAGGTAGTGTGTGTGATTGTTCATGGTCCAGCCCTGGTCACACACCTTGGATAGTAGGGTTAGAGGAATAGGTTTGGATTTGTATGGGACCGCCGGTGATCCTGAAATG
Loxl4	CGGCTCGCAGCGTGTAAACGATTGGAAGGGAAGTGAGAGTTGGATAGTAGGGTTAGAGGAATATTGGAGACCTTCTCAGAGTGATATCCGTGTGAATAAGGTAGTGTGTGTGATAGGTTTGGATTTGTATGGGACCGCCGGTGATCCTGAAATG
Loxl4	CGGCTCGCAGCGTGTAAACGGAATAAGGTAGTGTGTGTGATATTGGAAGGGAAGTGAGAGTTCCCCAACATCTTCTGAGTGTCTGCAGTCACTAGGTTTGGATTTGTATGGGATGGATAGTAGGGTTAGAGGAACCGCCGGTGATCCTGAAATG
Loxl4	CGGCTCGCAGCGTGTAAACGGAATAAGGTAGTGTGTGTGATATTGGAAGGGAAGTGAGAGTTCCAAACAACGAACATTGTCCAGCCAGATGGTGGATAGTAGGGTTAGAGGAATAGGTTTGGATTTGTATGGGACCGCCGGTGATCCTGAAATG
Loxl4	CGGCTCGCAGCGTGTAAACGAGGTTTGGATTTGTATGGGATGAATAAGGTAGTGTGTGTGATCCTCTCCTTGACCATACTTGGCACTGTGTGTGGATAGTAGGGTTAGAGGAATATTGGAAGGGAAGTGAGAGTCCGCCGGTGATCCTGAAATG
Cpt2	CGGCTCGCAGCGTGTAAACGTGAGGGAGATGTGGATTGAATGGGATGTGATTTGTTAGGAATCCTGAGATGTAGCTGGTGTGCTTATTCTGTTATAGGAAATGGTGGTAGTGTTTGAAATAGGGATTAGAGGGTCCGCCGGTGATCCTGAAATG
Cpt2	CGGCTCGCAGCGTGTAAACGATAGGAAATGGTGGTAGTGTTTGAAATAGGGATTAGAGGGTTTTTATCCTGAGCGAGCAGGTGCGCATGCAGTGGGATGTGATTTGTTAGGAATTGAGGGAGATGTGGATTGAACCGCCGGTGATCCTGAAATG
Cpt2	CGGCTCGCAGCGTGTAAACGTGAAATAGGGATTAGAGGGTTTGAGGGAGATGTGGATTGAATCCCAATGCCGTTCTCAAAATCCTTACACAATGGGATGTGATTTGTTAGGAATATAGGAAATGGTGGTAGTGTCCGCCGGTGATCCTGAAATG
Cpt2	CGGCTCGCAGCGTGTAAACGTGAAATAGGGATTAGAGGGTTATAGGAAATGGTGGTAGTGTTGAAGGCCAGCCCGAAGTGTCTTCAGAAACCTGGGATGTGATTTGTTAGGAATTGAGGGAGATGTGGATTGAACCGCCGGTGATCCTGAAATG
Cpt2	CGGCTCGCAGCGTGTAAACGTGAAATAGGGATTAGAGGGTTATAGGAAATGGTGGTAGTGTTGCACTGCAGAAACAGTCAAGTTGGTGGCCCTTGAGGGAGATGTGGATTGAATGGGATGTGATTTGTTAGGAACCGCCGGTGATCCTGAAATG
Cpt2	CGGCTCGCAGCGTGTAAACGTGAAATAGGGATTAGAGGGTTTGAGGGAGATGTGGATTGAATTGGTGAGCTGGTCATTATACTCAGACTTCGTGGGATGTGATTTGTTAGGAATATAGGAAATGGTGGTAGTGTCCGCCGGTGATCCTGAAATG
Timm10	CGGCTCGCAGCGTGTAAACGGGGAAGGGAATAATGAGATTTTAGAAGTGTTGGAGGAGATTTTGGCAGGCACTGGTCATTCTGTTGTACATGTGTAAGGGAGGTTTGTTGGTATGATAGTTGATGGTGGTGAAACCGCCGGTGATCCTGAAATG
Timm10	CGGCTCGCAGCGTGTAAACGTAGAAGTGTTGGAGGAGATTTGATAGTTGATGGTGGTGAAATTCAGCCATCATCTCCACCTCCAGCTCCGCATGTAAGGGAGGTTTGTTGGTATGGGAAGGGAATAATGAGATTCCGCCGGTGATCCTGAAATG
Timm10	CGGCTCGCAGCGTGTAAACGGTAAGGGAGGTTTGTTGGTATGGGAAGGGAATAATGAGATTTATCCATGTCAACTTAGCACCGTGGAGAGAATGATAGTTGATGGTGGTGAAATTAGAAGTGTTGGAGGAGATTCCGCCGGTGATCCTGAAATG
Timm10	CGGCTCGCAGCGTGTAAACGGGGAAGGGAATAATGAGATTTGATAGTTGATGGTGGTGAAATTAGCCTCCTGGTCTTTAGTCCACGGCCTGGTTAGAAGTGTTGGAGGAGATTTGTAAGGGAGGTTTGTTGGTACCGCCGGTGATCCTGAAATG
Timm10	CGGCTCGCAGCGTGTAAACGGTAAGGGAGGTTTGTTGGTATGGGAAGGGAATAATGAGATTTCTCCCGCAACGTCCCCAACTTCGGGTCAATTTAGAAGTGTTGGAGGAGATTTGATAGTTGATGGTGGTGAAACCGCCGGTGATCCTGAAATG
Timm10	CGGCTCGCAGCGTGTAAACGGATAGTTGATGGTGGTGAAATTAGAAGTGTTGGAGGAGATTTGTAAAAAGTTACCGGGTACCAAGGCAGGCGTGTAAGGGAGGTTTGTTGGTATGGGAAGGGAATAATGAGATTCCGCCGGTGATCCTGAAATG
Doxl2	CGGCTCGCAGCGTGTAAACGAGTGTGGGATTGATGAGATATGTAGGAAGAGGGATGGATAATCTTCCCGCACAGGAGGTCTGGTTCCTTTATTGGAGTAAGAGGGTATTAGATTGAGATAATGGATTGGTGGATCCGCCGGTGATCCTGAAATG
Doxl2	CGGCTCGCAGCGTGTAAACGAGTGTGGGATTGATGAGATATGGAGTAAGAGGGTATTAGATTCAGGTCTGAGAACACCTGGGCCTTGCCATTTGTAGGAAGAGGGATGGATAATGAGATAATGGATTGGTGGATCCGCCGGTGATCCTGAAATG
Doxl2	CGGCTCGCAGCGTGTAAACGGTAGGAAGAGGGATGGATAATGGAGTAAGAGGGTATTAGATTTACTCTGCCATGGTCTCCTGTAGAACCAACTAGTGTGGGATTGATGAGATATGAGATAATGGATTGGTGGATCCGCCGGTGATCCTGAAATG
Doxl2	CGGCTCGCAGCGTGTAAACGGGAGTAAGAGGGTATTAGATTAGTGTGGGATTGATGAGATATTGTGCCAACCCCATGGCTCTGGAACTCAGCTGTAGGAAGAGGGATGGATAATGAGATAATGGATTGGTGGATCCGCCGGTGATCCTGAAATG
Doxl2	CGGCTCGCAGCGTGTAAACGGAGATAATGGATTGGTGGATTAGTGTGGGATTGATGAGATATCCAAGCCAGCACTCAAGAGCACCTTGTCTCTGTAGGAAGAGGGATGGATAATGGAGTAAGAGGGTATTAGATCCGCCGGTGATCCTGAAATG
Doxl2	CGGCTCGCAGCGTGTAAACGGTAGGAAGAGGGATGGATAATGAGATAATGGATTGGTGGATTTTATCCCCCCTGACTGTGCTTCCTCCCTTATGGAGTAAGAGGGTATTAGATTAGTGTGGGATTGATGAGATACCGCCGGTGATCCTGAAATG
Thsd1	CGGCTCGCAGCGTGTAAACGGTGTATGTGGTAGGTTTAGTTGGGATTAGGAGAAGATGTTTTGTCTGGCTTGTCCACGGGAAACAGGCAGAGTTGGGATAGTATGTGGAAAGTTTGTGATGGAAGTTAGAGGGTCCGCCGGTGATCCTGAAATG
Thsd1	CGGCTCGCAGCGTGTAAACGTGGGATAGTATGTGGAAAGTTGTGTATGTGGTAGGTTTAGTTGCCTTCTGCTGCCTTGGCTGTCCTATTTAATGGGATTAGGAGAAGATGTTTTTGTGATGGAAGTTAGAGGGTCCGCCGGTGATCCTGAAATG
Thsd1	CGGCTCGCAGCGTGTAAACGTGGGATAGTATGTGGAAAGTTTGTGATGGAAGTTAGAGGGTTTTCTACCTTCAGAAAGGCACTTTTCTCCCATGTGTATGTGGTAGGTTTAGTTGGGATTAGGAGAAGATGTTTCCGCCGGTGATCCTGAAATG
Thsd1	CGGCTCGCAGCGTGTAAACGTGTGATGGAAGTTAGAGGGTTTGGGATAGTATGTGGAAAGTTTCACTTCCGGGATCATTACAAACCAGTAGTTGGGATTAGGAGAAGATGTTTTGTGTATGTGGTAGGTTTAGTCCGCCGGTGATCCTGAAATG
Thsd1	CGGCTCGCAGCGTGTAAACGGGGATTAGGAGAAGATGTTTTTGGGATAGTATGTGGAAAGTTTTGGTCAGGAGGTACTTAGTGGTAAGAGTCTGTGTATGTGGTAGGTTTAGTTTGTGATGGAAGTTAGAGGGTCCGCCGGTGATCCTGAAATG
Thsd1	CGGCTCGCAGCGTGTAAACGTGGGATAGTATGTGGAAAGTTGGGATTAGGAGAAGATGTTTTACAGCATGACAGACACATTCCTCAGTGTCCTTGTGATGGAAGTTAGAGGGTTGTGTATGTGGTAGGTTTAGTCCGCCGGTGATCCTGAAATG
Mroh1	CGGCTCGCAGCGTGTAAACGGGGATTATGGGTTTGTAGTATGTGGGAGATTGATTAGAGGTTCCTTGTCATCTCGCTGGTAGCCAGGAGGATTGATGGTGTAAGAGTAGGAGTTAGATGGGTGAGTGAGTAAGTCCGCCGGTGATCCTGAAATG
Mroh1	CGGCTCGCAGCGTGTAAACGGGGATTATGGGTTTGTAGTATGTGGGAGATTGATTAGAGGTTAGGTCATGGATATGACTGCTTAGTACTGTCTAGATGGGTGAGTGAGTAAGTTGATGGTGTAAGAGTAGGAGTCCGCCGGTGATCCTGAAATG
Mroh1	CGGCTCGCAGCGTGTAAACGAGATGGGTGAGTGAGTAAGTTGGGATTATGGGTTTGTAGTATATGGCCCTCAGGATCTTCGTACGGTACGGGTGTGGGAGATTGATTAGAGGTTGATGGTGTAAGAGTAGGAGTCCGCCGGTGATCCTGAAATG
Mroh1	CGGCTCGCAGCGTGTAAACGGTGGGAGATTGATTAGAGGTTAGATGGGTGAGTGAGTAAGTTCATGCTGCCGTAGGTACTCCTCACAGGCATTGGGATTATGGGTTTGTAGTATGATGGTGTAAGAGTAGGAGTCCGCCGGTGATCCTGAAATG
Mroh1	CGGCTCGCAGCGTGTAAACGGATGGTGTAAGAGTAGGAGTTAGATGGGTGAGTGAGTAAGTTCCAAGGGAACAGAGTGCACTGCAGACCTGCTGGGATTATGGGTTTGTAGTATGTGGGAGATTGATTAGAGGTCCGCCGGTGATCCTGAAATG
Mroh1	CGGCTCGCAGCGTGTAAACGGTGGGAGATTGATTAGAGGTTGATGGTGTAAGAGTAGGAGTTGGACCATAGGATCCTTGTCAGTGATGGAGTTGGGATTATGGGTTTGTAGTATAGATGGGTGAGTGAGTAAGTCCGCCGGTGATCCTGAAATG
Mfsd6l	CGGCTCGCAGCGTGTAAACGGGGTGGTTTAGTGTGTGTTTTGGGATTATGGGTTTGTAGTATTGCGGAGCTCAGCAATGAGCCAGTCAAAAATAAGGGTTATGTGGTGATGTTTGTGAAGATTTGAATGGGAGTCCGCCGGTGATCCTGAAATG
Mfsd6l	CGGCTCGCAGCGTGTAAACGGTGAAGATTTGAATGGGAGTTAAGGGTTATGTGGTGATGTTTTGGTAGCGTTTGGCCAGGAAGGCACAGAAGTGGGTGGTTTAGTGTGTGTTTTGGGATTATGGGTTTGTAGTACCGCCGGTGATCCTGAAATG
Mfsd6l	CGGCTCGCAGCGTGTAAACGGTGAAGATTTGAATGGGAGTTGGGTGGTTTAGTGTGTGTTTTCAGGTAGCGATCAGGTGCTTGGTTCCCATGTGGGATTATGGGTTTGTAGTATAAGGGTTATGTGGTGATGTTCCGCCGGTGATCCTGAAATG
Mfsd6l	CGGCTCGCAGCGTGTAAACGGTGAAGATTTGAATGGGAGTTGGGATTATGGGTTTGTAGTATGGTAGAGGGTCAGGAACGGAGTCACACAGGTAAGGGTTATGTGGTGATGTTTGGGTGGTTTAGTGTGTGTTTCCGCCGGTGATCCTGAAATG
Mfsd6l	CGGCTCGCAGCGTGTAAACGGTGAAGATTTGAATGGGAGTTAAGGGTTATGTGGTGATGTTTATCCCGGACTCCGCACACCAAGTGGAAGAGTGGGTGGTTTAGTGTGTGTTTTGGGATTATGGGTTTGTAGTACCGCCGGTGATCCTGAAATG
Mfsd6l	CGGCTCGCAGCGTGTAAACGGTGAAGATTTGAATGGGAGTTAAGGGTTATGTGGTGATGTTTCCCGGAAGGACACAGGACTAAGTTAGATGCTGGGATTATGGGTTTGTAGTATGGGTGGTTTAGTGTGTGTTTCCGCCGGTGATCCTGAAATG
Catsperb	CGGCTCGCAGCGTGTAAACGGGATTGATTGTAGGGAGTGATTGAGGGAGATGTGGATTGAATAGGCATAGTCAGAGGTACATGTGCAAAGAATAGGTAATGAGTTAGAGGTGATTGGGAGGATTGAGATGAGTTCCGCCGGTGATCCTGAAATG
Catsperb	CGGCTCGCAGCGTGTAAACGTGGGAGGATTGAGATGAGTTTGGATTGATTGTAGGGAGTGATAGTATAGCTTCAAATCCCAAATCAGGCCTCTTGAGGGAGATGTGGATTGAATAGGTAATGAGTTAGAGGTGACCGCCGGTGATCCTGAAATG
Catsperb	CGGCTCGCAGCGTGTAAACGTGGGAGGATTGAGATGAGTTTTGAGGGAGATGTGGATTGAATTTCCAAAAATGCTGCCAGAATTTCCATGCCTAGGTAATGAGTTAGAGGTGATGGATTGATTGTAGGGAGTGACCGCCGGTGATCCTGAAATG
Catsperb	CGGCTCGCAGCGTGTAAACGTGAGGGAGATGTGGATTGAATTGGGAGGATTGAGATGAGTTTGCCCTAAAAGTTTTGAACCAGCGTCAAAGTTGGATTGATTGTAGGGAGTGATAGGTAATGAGTTAGAGGTGACCGCCGGTGATCCTGAAATG
Catsperb	CGGCTCGCAGCGTGTAAACGGGATTGATTGTAGGGAGTGATTGAGGGAGATGTGGATTGAATGGCGTCAGTTTGTGTATGTATCCCAATTGATAGGTAATGAGTTAGAGGTGATTGGGAGGATTGAGATGAGTTCCGCCGGTGATCCTGAAATG
Catsperb	CGGCTCGCAGCGTGTAAACGTGGGAGGATTGAGATGAGTTTTGAGGGAGATGTGGATTGAATCTGCCTTGGTCGTCAAAATTCTTCCATCTTTGGATTGATTGTAGGGAGTGATAGGTAATGAGTTAGAGGTGACCGCCGGTGATCCTGAAATG
Dazl	CGGCTCGCAGCGTGTAAACGGTTATGGAGATTGATAGGGATTTGAGTGGATGGAGTGTAATTAGGAGGATATGCCTGAACATACTGAGTGATTAAGGGTTATGTGGTGATGTTTGGGAAGGGAATAATGAGATTCCGCCGGTGATCCTGAAATG
Dazl	CGGCTCGCAGCGTGTAAACGGTTATGGAGATTGATAGGGATAAGGGTTATGTGGTGATGTTTTTGGACTACTCCAAACACTCTGGAACTGTGTTTGAGTGGATGGAGTGTAATTGGGAAGGGAATAATGAGATTCCGCCGGTGATCCTGAAATG
Dazl	CGGCTCGCAGCGTGTAAACGGGGAAGGGAATAATGAGATTTAAGGGTTATGTGGTGATGTTTGAGGATTAAAAATCAAAGGACGTGGCTGCATTTGAGTGGATGGAGTGTAATTGTTATGGAGATTGATAGGGACCGCCGGTGATCCTGAAATG
Dazl	CGGCTCGCAGCGTGTAAACGGTTATGGAGATTGATAGGGATAAGGGTTATGTGGTGATGTTTTGCAGGGCCCAGTTTCAGCTTTTTACCATGTTTGAGTGGATGGAGTGTAATTGGGAAGGGAATAATGAGATTCCGCCGGTGATCCTGAAATG
Dazl	CGGCTCGCAGCGTGTAAACGAAGGGTTATGTGGTGATGTTTGGGAAGGGAATAATGAGATTTTCGACACACCAGTTCGATCAGTGATTATCTTTTGAGTGGATGGAGTGTAATTGTTATGGAGATTGATAGGGACCGCCGGTGATCCTGAAATG
Dazl	CGGCTCGCAGCGTGTAAACGGTTATGGAGATTGATAGGGATTTGAGTGGATGGAGTGTAATTGGCAAAGAAACTCCTGATTTCGGTTTCATCTGGGAAGGGAATAATGAGATTTAAGGGTTATGTGGTGATGTTCCGCCGGTGATCCTGAAATG
Dpy30	CGGCTCGCAGCGTGTAAACGATGGATGGTGTTGTGTGTATTGAGGTAGGGAGTATGTAGTTTTCAGAGTGAGGGTTTTCTGCAACCTGTGTCTTAATGGGAAGGTGAAAGTGTTATTGGTGTAAGGGTGTGGTACCGCCGGTGATCCTGAAATG
Dpy30	CGGCTCGCAGCGTGTAAACGGAGGTAGGGAGTATGTAGTTTTAATGGGAAGGTGAAAGTGTTTGTCCCTCCAGCATCTGCTCCGACTCCATGTATTGGTGTAAGGGTGTGGTATATGGATGGTGTTGTGTGTATCCGCCGGTGATCCTGAAATG
Dpy30	CGGCTCGCAGCGTGTAAACGATTGGTGTAAGGGTGTGGTATTAATGGGAAGGTGAAAGTGTTACCCTGCAAACCGCAATCAACCGGATACCATGAGGTAGGGAGTATGTAGTTTATGGATGGTGTTGTGTGTATCCGCCGGTGATCCTGAAATG
Dpy30	CGGCTCGCAGCGTGTAAACGGAGGTAGGGAGTATGTAGTTTATTGGTGTAAGGGTGTGGTATGTAATAAGATAGGCACAACTGTCTGGTCCATTAATGGGAAGGTGAAAGTGTTATGGATGGTGTTGTGTGTATCCGCCGGTGATCCTGAAATG
Dpy30	CGGCTCGCAGCGTGTAAACGATTGGTGTAAGGGTGTGGTATGAGGTAGGGAGTATGTAGTTTGGTAGGCACGGGTGGGCAAGGACTGTAGATTTAATGGGAAGGTGAAAGTGTTATGGATGGTGTTGTGTGTATCCGCCGGTGATCCTGAAATG
Dpy30	CGGCTCGCAGCGTGTAAACGATGGATGGTGTTGTGTGTATTTAATGGGAAGGTGAAAGTGTTCCACCTTCTGTTTCGATGACTTTTCTGCATTATTGGTGTAAGGGTGTGGTATGAGGTAGGGAGTATGTAGTTCCGCCGGTGATCCTGAAATG
Ocel1	CGGCTCGCAGCGTGTAAACGGTTATGGAGATTGATAGGGATATGAGGAAAGTGGTGTGAGATAGCTCGTAGTCAGGTACTGGGTTGAGGCGGTAGTTGGGTATGGAGAAAGGTTGGGATTAGGAGAAGATGTTTCCGCCGGTGATCCTGAAATG
Ocel1	CGGCTCGCAGCGTGTAAACGGTTATGGAGATTGATAGGGATATGAGGAAAGTGGTGTGAGATATCTCTGGGATGCTTCTCAGGGTGCAGTGGTGGGATTAGGAGAAGATGTTTTAGTTGGGTATGGAGAAAGGTCCGCCGGTGATCCTGAAATG
Ocel1	CGGCTCGCAGCGTGTAAACGGGGATTAGGAGAAGATGTTTTGTTATGGAGATTGATAGGGATATCCGCAAACACGATCTTCCGGGGCCTCACTATGAGGAAAGTGGTGTGAGATAGTTGGGTATGGAGAAAGGTCCGCCGGTGATCCTGAAATG
Ocel1	CGGCTCGCAGCGTGTAAACGGGGATTAGGAGAAGATGTTTTATGAGGAAAGTGGTGTGAGATGAATTGCAAGTGGCTTCCGGGCCTGAGAGCTAGTTGGGTATGGAGAAAGGTTGTTATGGAGATTGATAGGGACCGCCGGTGATCCTGAAATG
Ocel1	CGGCTCGCAGCGTGTAAACGATGAGGAAAGTGGTGTGAGATAGTTGGGTATGGAGAAAGGTTGGAGGCGGGACCTGCATGTATTTGCATACGTGGGATTAGGAGAAGATGTTTTGTTATGGAGATTGATAGGGACCGCCGGTGATCCTGAAATG
Ocel1	CGGCTCGCAGCGTGTAAACGGTTATGGAGATTGATAGGGATGGGATTAGGAGAAGATGTTTTCTTGAAACCGGAAGAGCGCAAAGCAGCGGATATGAGGAAAGTGGTGTGAGATAGTTGGGTATGGAGAAAGGTCCGCCGGTGATCCTGAAATG
C330018D20Rik	CGGCTCGCAGCGTGTAAACGGTGGGTGGGTTGAATAAGAATTGTGATGGAAGTTAGAGGGTTTCCAGAGGGTATCCCCCCTCAAAACAACTGTATGAGGAAAGTGGTGTGAGATAGGTTAGGTTGAGAATAGGACCGCCGGTGATCCTGAAATG
C330018D20Rik	CGGCTCGCAGCGTGTAAACGGTGGGTGGGTTGAATAAGAATAGGTTAGGTTGAGAATAGGATAGGAACTATTCCAGCTGGCTTTTGGTTTCTTATGAGGAAAGTGGTGTGAGATTGTGATGGAAGTTAGAGGGTCCGCCGGTGATCCTGAAATG
C330018D20Rik	CGGCTCGCAGCGTGTAAACGGTGGGTGGGTTGAATAAGAATTGTGATGGAAGTTAGAGGGTTCTGCTCAAGTTTCCGAAGCTGTTTTTCAAGTAGGTTAGGTTGAGAATAGGATATGAGGAAAGTGGTGTGAGACCGCCGGTGATCCTGAAATG
C330018D20Rik	CGGCTCGCAGCGTGTAAACGATGAGGAAAGTGGTGTGAGATGTGGGTGGGTTGAATAAGAATTTGGCCATTCAAATGGAAGACGGGGATGTCTAGGTTAGGTTGAGAATAGGATTGTGATGGAAGTTAGAGGGTCCGCCGGTGATCCTGAAATG
C330018D20Rik	CGGCTCGCAGCGTGTAAACGGTGGGTGGGTTGAATAAGAATAGGTTAGGTTGAGAATAGGATTGGAAGTGTGATGTCCACCTCCTGTAAAATTATGAGGAAAGTGGTGTGAGATTGTGATGGAAGTTAGAGGGTCCGCCGGTGATCCTGAAATG
C330018D20Rik	CGGCTCGCAGCGTGTAAACGTGTGATGGAAGTTAGAGGGTTAGGTTAGGTTGAGAATAGGATCTTCATCACACAGCGGGCATGGGGCCTTTGTATGAGGAAAGTGGTGTGAGATGTGGGTGGGTTGAATAAGAACCGCCGGTGATCCTGAAATG
Adssl1	CGGCTCGCAGCGTGTAAACGTGTGATGGAAGTTAGAGGGTTAGTGTGGGATTGATGAGATATGCCCGGTCAGAGATGATGAGACGCTTCTCCTTGAAAGGAATGGGTTGTGGTTGGGAAGGGAATAATGAGATTCCGCCGGTGATCCTGAAATG
Adssl1	CGGCTCGCAGCGTGTAAACGTGTGATGGAAGTTAGAGGGTTAGTGTGGGATTGATGAGATATCAGTCCTTCAGCCCTTTCTTCTCGTTCTTCTGGGAAGGGAATAATGAGATTTTGAAAGGAATGGGTTGTGGTCCGCCGGTGATCCTGAAATG
Adssl1	CGGCTCGCAGCGTGTAAACGAGTGTGGGATTGATGAGATATTGTGATGGAAGTTAGAGGGTTTCTGCCTCTTCAAACAAGCCCGGCAAGTGGTGGGAAGGGAATAATGAGATTTTGAAAGGAATGGGTTGTGGTCCGCCGGTGATCCTGAAATG
Adssl1	CGGCTCGCAGCGTGTAAACGGGGAAGGGAATAATGAGATTTTGAAAGGAATGGGTTGTGGTTATGACCACGCCATTGCCAATGAATGACACGTTGTGATGGAAGTTAGAGGGTTAGTGTGGGATTGATGAGATACCGCCGGTGATCCTGAAATG
Adssl1	CGGCTCGCAGCGTGTAAACGAGTGTGGGATTGATGAGATATTGAAAGGAATGGGTTGTGGTTCCTTGGTGTTGATGATGCCGCTGGGGAGCATGGGAAGGGAATAATGAGATTTTGTGATGGAAGTTAGAGGGTCCGCCGGTGATCCTGAAATG
Adssl1	CGGCTCGCAGCGTGTAAACGAGTGTGGGATTGATGAGATATTGTGATGGAAGTTAGAGGGTTAAGTCATACTCCTTGCCGTCCACCACTACTTTGAAAGGAATGGGTTGTGGTTGGGAAGGGAATAATGAGATTCCGCCGGTGATCCTGAAATG
Gm6401	CGGCTCGCAGCGTGTAAACGTTGAGGGAATGAGTAGAGAATGGATGTTATGAGTGTTGGGTTTCTTGCTGCATATGTTCAGCAAAGACCTACTGAATGGAGGGTTAGAGGTAATGTGAAGTGGAAGGTGAGATTCCGCCGGTGATCCTGAAATG
Gm6401	CGGCTCGCAGCGTGTAAACGGTGAAGTGGAAGGTGAGATTTTTGAGGGAATGAGTAGAGAATGGATGCCGAGGAGATCTTGATGTATCTTAGTGAATGGAGGGTTAGAGGTAATGGATGTTATGAGTGTTGGGTCCGCCGGTGATCCTGAAATG
Gm6401	CGGCTCGCAGCGTGTAAACGTTGAGGGAATGAGTAGAGAATGTGAAGTGGAAGGTGAGATTTGGCAGTCTTGCTGGACCAAAGGCTAGACAATGGATGTTATGAGTGTTGGGTTGAATGGAGGGTTAGAGGTAACCGCCGGTGATCCTGAAATG
Gm6401	CGGCTCGCAGCGTGTAAACGGTGAAGTGGAAGGTGAGATTTGAATGGAGGGTTAGAGGTAATTGCTGGACCAAAGGCTAGACAAAATAAAGGTGGATGTTATGAGTGTTGGGTTTTGAGGGAATGAGTAGAGAACCGCCGGTGATCCTGAAATG
Gm6401	CGGCTCGCAGCGTGTAAACGGAATGGAGGGTTAGAGGTAATGTGAAGTGGAAGGTGAGATTTAATCCTTGTTAGGGTAGTTGGCCAGGATTCTGGATGTTATGAGTGTTGGGTTTTGAGGGAATGAGTAGAGAACCGCCGGTGATCCTGAAATG
Gm6401	CGGCTCGCAGCGTGTAAACGGAATGGAGGGTTAGAGGTAATGTGAAGTGGAAGGTGAGATTTTTGATGGTGGGGGCTTGTGTTGATGCCTCCTTTGAGGGAATGAGTAGAGAATGGATGTTATGAGTGTTGGGTCCGCCGGTGATCCTGAAATG
Irgm2	CGGCTCGCAGCGTGTAAACGGGATAGTAGGGTTAGAGGAATAGAGTGAGTAGTAGTGGAGTTGCCAGCTTCACATGATTTAAGCTGAACTGCTGAATGTTAGGTTAGTTGGGATGTGTGAGTGAGATTGATTGACCGCCGGTGATCCTGAAATG
Irgm2	CGGCTCGCAGCGTGTAAACGAGAGTGAGTAGTAGTGGAGTTGAATGTTAGGTTAGTTGGGATTATGCTGATCTGCATCTCTTCCAGGTAGCTTGGATAGTAGGGTTAGAGGAATGTGTGAGTGAGATTGATTGACCGCCGGTGATCCTGAAATG
Irgm2	CGGCTCGCAGCGTGTAAACGGAATGTTAGGTTAGTTGGGATGTGTGAGTGAGATTGATTGATAGTAACAGGTTGGTTTCTGGGTGGTTCTCATGGATAGTAGGGTTAGAGGAATAGAGTGAGTAGTAGTGGAGTCCGCCGGTGATCCTGAAATG
Irgm2	CGGCTCGCAGCGTGTAAACGAGAGTGAGTAGTAGTGGAGTTGTGTGAGTGAGATTGATTGATTTTCTCTTCGTGTCCGATGAGCCTAAGGGCTGAATGTTAGGTTAGTTGGGATGGATAGTAGGGTTAGAGGAACCGCCGGTGATCCTGAAATG
Irgm2	CGGCTCGCAGCGTGTAAACGGTGTGAGTGAGATTGATTGATAGAGTGAGTAGTAGTGGAGTTGAGTCCCCAGTCACAGCGATCTTTATTTTGTGAATGTTAGGTTAGTTGGGATGGATAGTAGGGTTAGAGGAACCGCCGGTGATCCTGAAATG
Irgm2	CGGCTCGCAGCGTGTAAACGAGAGTGAGTAGTAGTGGAGTTGAATGTTAGGTTAGTTGGGATACTTTCACTACCTCCCCTTCTTTCACGGCATGTGTGAGTGAGATTGATTGATGGATAGTAGGGTTAGAGGAACCGCCGGTGATCCTGAAATG
Mrpl24	CGGCTCGCAGCGTGTAAACGGTGGGAGATTGATTAGAGGTTGGGATGTATTGAAGGAGGATTACGGCTCATTCCATAGCGGTAGAAGGGGGATTGAGGGAGATGTGGATTGAATGGGAGAATGAGGTGTAATGTCCGCCGGTGATCCTGAAATG
Mrpl24	CGGCTCGCAGCGTGTAAACGTGAGGGAGATGTGGATTGAATGGGATGTATTGAAGGAGGATTGAAGTGGCTTTGGATGCCAAGGCCAGCAGGTGTGGGAGATTGATTAGAGGTTGGGAGAATGAGGTGTAATGTCCGCCGGTGATCCTGAAATG
Mrpl24	CGGCTCGCAGCGTGTAAACGGTGGGAGATTGATTAGAGGTTGGGAGAATGAGGTGTAATGTTAGAGCCGCATAGCTAGATTCAAGAAATCTCTGGGATGTATTGAAGGAGGATTTGAGGGAGATGTGGATTGAACCGCCGGTGATCCTGAAATG
Mrpl24	CGGCTCGCAGCGTGTAAACGGTGGGAGATTGATTAGAGGTTGGGAGAATGAGGTGTAATGTTACCAGGGAAACACTCAAAAACTTTGCCAGCTTGAGGGAGATGTGGATTGAATGGGATGTATTGAAGGAGGATCCGCCGGTGATCCTGAAATG
Mrpl24	CGGCTCGCAGCGTGTAAACGGTGGGAGATTGATTAGAGGTTGGGAGAATGAGGTGTAATGTTTTGGGAGATGTAGTCAAATTGCGGAAAGGATGGGATGTATTGAAGGAGGATTTGAGGGAGATGTGGATTGAACCGCCGGTGATCCTGAAATG
Mrpl24	CGGCTCGCAGCGTGTAAACGGGGATGTATTGAAGGAGGATTGGGAGAATGAGGTGTAATGTTAAACAAAACCGAAGCGAGCCTCCCAGCGTCTTGAGGGAGATGTGGATTGAATGTGGGAGATTGATTAGAGGTCCGCCGGTGATCCTGAAATG
Nrm	CGGCTCGCAGCGTGTAAACGGTAGTGTTGTGTGAAGGAGTTGAGGTGGTTGGAAAGTTTGATAAAGCAGAGGAGAGGTACCCAGGTGGCCCATATAGGAAATGGTGGTAGTGTTGTGAAGATTTGAATGGGAGTCCGCCGGTGATCCTGAAATG
Nrm	CGGCTCGCAGCGTGTAAACGGAGGTGGTTGGAAAGTTTGATGTAGTGTTGTGTGAAGGAGTTTGGTTCAGCCCGAGCCTCCCATAACACTGGTATAGGAAATGGTGGTAGTGTTGTGAAGATTTGAATGGGAGTCCGCCGGTGATCCTGAAATG
Nrm	CGGCTCGCAGCGTGTAAACGGTAGTGTTGTGTGAAGGAGTTATAGGAAATGGTGGTAGTGTTGGTGTAGTCTCCCAGTACCGCATCACCAACTGAGGTGGTTGGAAAGTTTGATGTGAAGATTTGAATGGGAGTCCGCCGGTGATCCTGAAATG
Nrm	CGGCTCGCAGCGTGTAAACGGTGAAGATTTGAATGGGAGTTGTAGTGTTGTGTGAAGGAGTTTGAAGGACGCCAAAGTACCGGGATGTCCACTGAGGTGGTTGGAAAGTTTGATATAGGAAATGGTGGTAGTGTCCGCCGGTGATCCTGAAATG
Nrm	CGGCTCGCAGCGTGTAAACGATAGGAAATGGTGGTAGTGTTGAGGTGGTTGGAAAGTTTGATGCCTTCACTGCCTCAGTCGCCATAAGGCTGTGTAGTGTTGTGTGAAGGAGTTGTGAAGATTTGAATGGGAGTCCGCCGGTGATCCTGAAATG
Nrm	CGGCTCGCAGCGTGTAAACGGTAGTGTTGTGTGAAGGAGTTGAGGTGGTTGGAAAGTTTGATTGCTGTACCACAAACAGTAGCAGCAGACATTGTGAAGATTTGAATGGGAGTTATAGGAAATGGTGGTAGTGTCCGCCGGTGATCCTGAAATG
Nr2f6	CGGCTCGCAGCGTGTAAACGGAGGTGGAAGTTTAGTAGGATGGGATTAGGAGAAGATGTTTTGCTGATCAATCTGACAGTCACGGTTGGACCTTGTGGAGGGATTGAAGGATATTGAAAGGAATGGGTTGTGGTCCGCCGGTGATCCTGAAATG
Nr2f6	CGGCTCGCAGCGTGTAAACGTGAAAGGAATGGGTTGTGGTTTGTGGAGGGATTGAAGGATATAGGTGTAGCTGAGATTGCGGCGGATGCTGCTGGGATTAGGAGAAGATGTTTTGAGGTGGAAGTTTAGTAGGACCGCCGGTGATCCTGAAATG
Nr2f6	CGGCTCGCAGCGTGTAAACGGAGGTGGAAGTTTAGTAGGATTGTGGAGGGATTGAAGGATATTGAAGAAACTCTTGCAGCCCTCGCAGGTGATTGAAAGGAATGGGTTGTGGTTGGGATTAGGAGAAGATGTTTCCGCCGGTGATCCTGAAATG
Nr2f6	CGGCTCGCAGCGTGTAAACGTGTGGAGGGATTGAAGGATATTGAAAGGAATGGGTTGTGGTTCTTTCCACTGGACTTGTCCCCGCACACCACTGAGGTGGAAGTTTAGTAGGATGGGATTAGGAGAAGATGTTTCCGCCGGTGATCCTGAAATG
Nr2f6	CGGCTCGCAGCGTGTAAACGTGTGGAGGGATTGAAGGATATGGGATTAGGAGAAGATGTTTTAAAAAGTTTTGCGGCAACTTCCTGCGGCCGTGAGGTGGAAGTTTAGTAGGATTGAAAGGAATGGGTTGTGGTCCGCCGGTGATCCTGAAATG
Nr2f6	CGGCTCGCAGCGTGTAAACGTGAAAGGAATGGGTTGTGGTTGAGGTGGAAGTTTAGTAGGATCCAGGCCAACTTAGTGGCTCACCATCCGAGTTGTGGAGGGATTGAAGGATATGGGATTAGGAGAAGATGTTTCCGCCGGTGATCCTGAAATG
Serpinb9d	CGGCTCGCAGCGTGTAAACGATGGATGGTGTTGTGTGTATTTGAAAGGAATGGGTTGTGGTTGGTAAAATCTGTCTTCCTGCCACATCATCTTAGGTAATGAGTTAGAGGTGATGGAGTAAGAGGGTATTAGATCCGCCGGTGATCCTGAAATG
Serpinb9d	CGGCTCGCAGCGTGTAAACGTGAAAGGAATGGGTTGTGGTTATGGATGGTGTTGTGTGTATTGGAAATATAAGGCATTGGCAAGAATCAGCCTAGGTAATGAGTTAGAGGTGATGGAGTAAGAGGGTATTAGATCCGCCGGTGATCCTGAAATG
Serpinb9d	CGGCTCGCAGCGTGTAAACGGGAGTAAGAGGGTATTAGATTTGAAAGGAATGGGTTGTGGTTGTCTGTGAATCAATGGAGTCTTTTGGCAGTTAGGTAATGAGTTAGAGGTGATATGGATGGTGTTGTGTGTATCCGCCGGTGATCCTGAAATG
Serpinb9d	CGGCTCGCAGCGTGTAAACGTGAAAGGAATGGGTTGTGGTTAGGTAATGAGTTAGAGGTGATTGGGATTTTGCCATTAGTCTGTTTGGAGACTGGAGTAAGAGGGTATTAGATTATGGATGGTGTTGTGTGTATCCGCCGGTGATCCTGAAATG
Serpinb9d	CGGCTCGCAGCGTGTAAACGTGAAAGGAATGGGTTGTGGTTATGGATGGTGTTGTGTGTATTCCTGACATATCTGGGTTACAGTGTTTCCCTTAGGTAATGAGTTAGAGGTGATGGAGTAAGAGGGTATTAGATCCGCCGGTGATCCTGAAATG
Serpinb9d	CGGCTCGCAGCGTGTAAACGATGGATGGTGTTGTGTGTATTGGAGTAAGAGGGTATTAGATTCAAGAGAACCATAGCTAGGGCAGAGGAGATTAGGTAATGAGTTAGAGGTGATTGAAAGGAATGGGTTGTGGTCCGCCGGTGATCCTGAAATG
Igtp	CGGCTCGCAGCGTGTAAACGGGGTGGTTTAGTGTGTGTTTTAGTGTGGGATTGATGAGATATTGGGACGTGTGTGCCCTGCTCTCTCTCTCTTGTGAAGTGGAAGGTGAGATTTGAATGTTAGGTTAGTTGGGACCGCCGGTGATCCTGAAATG
Igtp	CGGCTCGCAGCGTGTAAACGGGGTGGTTTAGTGTGTGTTTTGAATGTTAGGTTAGTTGGGATCTCTCCGCTGTCTGAGTGAACGCTCTGGAGTAGTGTGGGATTGATGAGATATGTGAAGTGGAAGGTGAGATTCCGCCGGTGATCCTGAAATG
Igtp	CGGCTCGCAGCGTGTAAACGGAATGTTAGGTTAGTTGGGATAGTGTGGGATTGATGAGATATTCTCAGCTAAAATGGCTGGGCCGGTGGTCCTGTGAAGTGGAAGGTGAGATTTGGGTGGTTTAGTGTGTGTTTCCGCCGGTGATCCTGAAATG
Igtp	CGGCTCGCAGCGTGTAAACGGGGTGGTTTAGTGTGTGTTTTGAATGTTAGGTTAGTTGGGATAGTATGAAGGTCTATGTCTGTGGGCCTGAATAGTGTGGGATTGATGAGATATGTGAAGTGGAAGGTGAGATTCCGCCGGTGATCCTGAAATG
Igtp	CGGCTCGCAGCGTGTAAACGGGGTGGTTTAGTGTGTGTTTTGAATGTTAGGTTAGTTGGGATGTGGGTCTGCTCTAGGCCTTGCACTCTTTATGTGAAGTGGAAGGTGAGATTTAGTGTGGGATTGATGAGATACCGCCGGTGATCCTGAAATG
Igtp	CGGCTCGCAGCGTGTAAACGGGGTGGTTTAGTGTGTGTTTTAGTGTGGGATTGATGAGATATCTTCAGAACCTGCTCAGAAGCCTTACAAAGTGTGAAGTGGAAGGTGAGATTTGAATGTTAGGTTAGTTGGGACCGCCGGTGATCCTGAAATG
Pth	CGGCTCGCAGCGTGTAAACGATAGGAAATGGTGGTAGTGTTAGTTGAGGTGGGAGAGTATTTCATGGAGGCCAGGTGTTTGCCCAGGTTGTGTTTAGGAAGGATGTTGTAGGATGAGGAGTGGATAAATGGTGTCCGCCGGTGATCCTGAAATG
Pth	CGGCTCGCAGCGTGTAAACGAGTTGAGGTGGGAGAGTATTTATAGGAAATGGTGGTAGTGTTAAGCTGTATTTCACTGACAGCTCTCTTCCTTTTAGGAAGGATGTTGTAGGATGAGGAGTGGATAAATGGTGTCCGCCGGTGATCCTGAAATG
Pth	CGGCTCGCAGCGTGTAAACGAGTTGAGGTGGGAGAGTATTTTTAGGAAGGATGTTGTAGGATCACGGGTTTCCCATCCGTTTGGGTAAGAAGTATAGGAAATGGTGGTAGTGTTGAGGAGTGGATAAATGGTGTCCGCCGGTGATCCTGAAATG
Pth	CGGCTCGCAGCGTGTAAACGAGTTGAGGTGGGAGAGTATTTTTAGGAAGGATGTTGTAGGATACAGACTGCCAGCATGATGATCATCACTTTTGAGGAGTGGATAAATGGTGTTATAGGAAATGGTGGTAGTGTCCGCCGGTGATCCTGAAATG
Pth	CGGCTCGCAGCGTGTAAACGGAGGAGTGGATAAATGGTGTTAGTTGAGGTGGGAGAGTATTTGCCACGGTGTTTGCAGACATCATCTTTACATATAGGAAATGGTGGTAGTGTTTTAGGAAGGATGTTGTAGGACCGCCGGTGATCCTGAAATG
Pth	CGGCTCGCAGCGTGTAAACGAGTTGAGGTGGGAGAGTATTTATAGGAAATGGTGGTAGTGTTCCTTCGGGGATGCACAAACTGATGCTGTAGTGAGGAGTGGATAAATGGTGTTTTAGGAAGGATGTTGTAGGACCGCCGGTGATCCTGAAATG
Aqp11	CGGCTCGCAGCGTGTAAACGGTGGATGATGTAGTGAGGATTGGGAGAATGAGGTGTAATGTTGGATGGGATTCCTGCAAGCTAAGATCCTTTTAGAGTGAGTAGTAGTGGAGTTGTGGGTGGGTTGAATAAGAACCGCCGGTGATCCTGAAATG
Aqp11	CGGCTCGCAGCGTGTAAACGGTGGGTGGGTTGAATAAGAATGTGGATGATGTAGTGAGGATTCGTCGTAATGGTACTTGGTCAGACTCAGGCTGGGAGAATGAGGTGTAATGTTAGAGTGAGTAGTAGTGGAGTCCGCCGGTGATCCTGAAATG
Aqp11	CGGCTCGCAGCGTGTAAACGGTGGGTGGGTTGAATAAGAATAGAGTGAGTAGTAGTGGAGTTCCACAGGGCGCTTATGCAGTACCTGCTGCATGGGAGAATGAGGTGTAATGTTGTGGATGATGTAGTGAGGATCCGCCGGTGATCCTGAAATG
Aqp11	CGGCTCGCAGCGTGTAAACGAGAGTGAGTAGTAGTGGAGTTGTGGGTGGGTTGAATAAGAATGGGCGCTAACCAGCTGAGCCAACAACCTCATGTGGATGATGTAGTGAGGATTGGGAGAATGAGGTGTAATGTCCGCCGGTGATCCTGAAATG
Aqp11	CGGCTCGCAGCGTGTAAACGGTGGATGATGTAGTGAGGATTGGGAGAATGAGGTGTAATGTTATTTCGGGGGACATACCCCCCAGAATCATCTAGAGTGAGTAGTAGTGGAGTTGTGGGTGGGTTGAATAAGAACCGCCGGTGATCCTGAAATG
Aqp11	CGGCTCGCAGCGTGTAAACGGTGGGTGGGTTGAATAAGAATGGGAGAATGAGGTGTAATGTTTCAGGCCATGCACCAAGGAAAAGAAGTAGATAGAGTGAGTAGTAGTGGAGTTGTGGATGATGTAGTGAGGATCCGCCGGTGATCCTGAAATG
Gm32687	CGGCTCGCAGCGTGTAAACGTAATGGGAAGGTGAAAGTGTTGTGGATGATGTAGTGAGGATTTTCATGTACATGAAGGTGACTGCAACGTGCTGGGATGTATTGAAGGAGGATTAGTGTAGGGAGTTGGATGTACCGCCGGTGATCCTGAAATG
Gm32687	CGGCTCGCAGCGTGTAAACGGGGATGTATTGAAGGAGGATTGTGGATGATGTAGTGAGGATTTCATGTACATGAAGGTGACTGCAACGTGCATTAATGGGAAGGTGAAAGTGTTAGTGTAGGGAGTTGGATGTACCGCCGGTGATCCTGAAATG
Gm32687	CGGCTCGCAGCGTGTAAACGGTGGATGATGTAGTGAGGATTTAATGGGAAGGTGAAAGTGTTGAAGGTGACTGCAACGTGCAAAGGCTTTACTGGGATGTATTGAAGGAGGATTAGTGTAGGGAGTTGGATGTACCGCCGGTGATCCTGAAATG
Gm32687	CGGCTCGCAGCGTGTAAACGGTGGATGATGTAGTGAGGATTGGGATGTATTGAAGGAGGATTAAGGTGACTGCAACGTGCAAAGGCTTTACCTAGTGTAGGGAGTTGGATGTATTAATGGGAAGGTGAAAGTGTCCGCCGGTGATCCTGAAATG
Gm32687	CGGCTCGCAGCGTGTAAACGGTGGATGATGTAGTGAGGATTAGTGTAGGGAGTTGGATGTATGTATTAGAAGAGTGCTGCTACGTGCAAATGTGGGATGTATTGAAGGAGGATTTAATGGGAAGGTGAAAGTGTCCGCCGGTGATCCTGAAATG
Gm32687	CGGCTCGCAGCGTGTAAACGTAATGGGAAGGTGAAAGTGTTGTGGATGATGTAGTGAGGATTTATTAGAAGAGTGCTGCTACGTGCAAATGCTGGGATGTATTGAAGGAGGATTAGTGTAGGGAGTTGGATGTACCGCCGGTGATCCTGAAATG
Tpbpa	CGGCTCGCAGCGTGTAAACGTGAAATAGGGATTAGAGGGTTGAGGTAGGGAGTATGTAGTTTGGTCATCAACAACTGGCTGTGGTTTGTTTTTGGGATTATGGGTTTGTAGTATGGGTGGTTTAGTGTGTGTTTCCGCCGGTGATCCTGAAATG
Tpbpa	CGGCTCGCAGCGTGTAAACGGGGTGGTTTAGTGTGTGTTTTGAGGTAGGGAGTATGTAGTTTCCTCCTCTTCAAACATTGGGTGTAAAACAGTTGAAATAGGGATTAGAGGGTTGGGATTATGGGTTTGTAGTACCGCCGGTGATCCTGAAATG
Tpbpa	CGGCTCGCAGCGTGTAAACGGGGATTATGGGTTTGTAGTATTGAAATAGGGATTAGAGGGTTTCATGAGTTCTTCATCAGTTAGCTGACCGGTGGGTGGTTTAGTGTGTGTTTTGAGGTAGGGAGTATGTAGTTCCGCCGGTGATCCTGAAATG
Tpbpa	CGGCTCGCAGCGTGTAAACGGGGATTATGGGTTTGTAGTATGGGTGGTTTAGTGTGTGTTTTACTCATTTCTATGTTGGAGCCTTCCGTCTCTTGAAATAGGGATTAGAGGGTTGAGGTAGGGAGTATGTAGTTCCGCCGGTGATCCTGAAATG
Tpbpa	CGGCTCGCAGCGTGTAAACGGAGGTAGGGAGTATGTAGTTTTGAAATAGGGATTAGAGGGTTCCTGGTCATTTTCGCTACTGTGAAGTTTGTTGGGTGGTTTAGTGTGTGTTTTGGGATTATGGGTTTGTAGTACCGCCGGTGATCCTGAAATG
Tpbpa	CGGCTCGCAGCGTGTAAACGGAGGTAGGGAGTATGTAGTTTGGGATTATGGGTTTGTAGTATGTTCAGCATCCAACTGCGCTTCAGGGACTATGGGTGGTTTAGTGTGTGTTTTTGAAATAGGGATTAGAGGGTCCGCCGGTGATCCTGAAATG
Zfp781	CGGCTCGCAGCGTGTAAACGGTGTGAGTGAGATTGATTGATGAGAAAGTGGTGGTGGATTATGAGGCCCCATTATTCCCTTGGTCTTCTATCTTGTGATGGAAGTTAGAGGGTTGAATAAGGTAGTGTGTGTGACCGCCGGTGATCCTGAAATG
Zfp781	CGGCTCGCAGCGTGTAAACGGTGTGAGTGAGATTGATTGATTGTGATGGAAGTTAGAGGGTTAGGCCCCATTATTCCCTTGGTCTTCTATCATGAGAAAGTGGTGGTGGATTATGAATAAGGTAGTGTGTGTGACCGCCGGTGATCCTGAAATG
Zfp781	CGGCTCGCAGCGTGTAAACGGAGAAAGTGGTGGTGGATTATGAATAAGGTAGTGTGTGTGATGGCCCCATTATTCCCTTGGTCTTCTATCACTTGTGATGGAAGTTAGAGGGTTGTGTGAGTGAGATTGATTGACCGCCGGTGATCCTGAAATG
Zfp781	CGGCTCGCAGCGTGTAAACGGTGTGAGTGAGATTGATTGATGAGAAAGTGGTGGTGGATTATGCCCCATTATTCCCTTGGTCTTCTATCACTTTGTGATGGAAGTTAGAGGGTTGAATAAGGTAGTGTGTGTGACCGCCGGTGATCCTGAAATG
Zfp781	CGGCTCGCAGCGTGTAAACGTGTGATGGAAGTTAGAGGGTTGTGTGAGTGAGATTGATTGATCCCCATTATTCCCTTGGTCTTCTATCACTTTGAATAAGGTAGTGTGTGTGATGAGAAAGTGGTGGTGGATTACCGCCGGTGATCCTGAAATG
Zfp781	CGGCTCGCAGCGTGTAAACGGTGTGAGTGAGATTGATTGATTGTGATGGAAGTTAGAGGGTTTCCCTTGGTCTTCTATCACTTATAGGGTCCTGAGAAAGTGGTGGTGGATTATGAATAAGGTAGTGTGTGTGACCGCCGGTGATCCTGAAATG
Plpbp	CGGCTCGCAGCGTGTAAACGGTGTATGTGGTAGGTTTAGTTAGAGGTGAAGTAGTGTAGTATGCCACTTGATCTCGGGACAGGAAGACAGAATGTTTGAGGAGTGTTGTTTGATGATGGTGTAAGAGTAGGAGTCCGCCGGTGATCCTGAAATG
Plpbp	CGGCTCGCAGCGTGTAAACGGTTTGAGGAGTGTTGTTTGATGTGTATGTGGTAGGTTTAGTTAGGCCTCGATCACCATGTCTGCAGGTTTTGTAGAGGTGAAGTAGTGTAGTATGATGGTGTAAGAGTAGGAGTCCGCCGGTGATCCTGAAATG
Plpbp	CGGCTCGCAGCGTGTAAACGGTTTGAGGAGTGTTGTTTGATGATGGTGTAAGAGTAGGAGTTATAGTTCTCTCCAAAAGTGCGCTGGCCGTGTAGAGGTGAAGTAGTGTAGTATGTGTATGTGGTAGGTTTAGTCCGCCGGTGATCCTGAAATG
Plpbp	CGGCTCGCAGCGTGTAAACGGTGTATGTGGTAGGTTTAGTTGTTTGAGGAGTGTTGTTTGATCCATCACCTTCAGTGGTTCTGTAGGACCTTTAGAGGTGAAGTAGTGTAGTATGATGGTGTAAGAGTAGGAGTCCGCCGGTGATCCTGAAATG
Plpbp	CGGCTCGCAGCGTGTAAACGGATGGTGTAAGAGTAGGAGTTAGAGGTGAAGTAGTGTAGTATCTGCCAGGAGCTATTCACCTTGTCTGCCAGTGTGTATGTGGTAGGTTTAGTTGTTTGAGGAGTGTTGTTTGACCGCCGGTGATCCTGAAATG
Plpbp	CGGCTCGCAGCGTGTAAACGGTTTGAGGAGTGTTGTTTGATGATGGTGTAAGAGTAGGAGTTTTCACCGAGTCTACGGTTTCCAGCATAGAGTGTGTATGTGGTAGGTTTAGTTAGAGGTGAAGTAGTGTAGTACCGCCGGTGATCCTGAAATG
C7	CGGCTCGCAGCGTGTAAACGGATAGTTGATGGTGGTGAAATGTGTATGTGGTAGGTTTAGTTTTGATGACTCTTTTCTTACCCTGGCCAGTATTGAAAGGAATGGGTTGTGGTTGAGGAGTGGATAAATGGTGTCCGCCGGTGATCCTGAAATG
C7	CGGCTCGCAGCGTGTAAACGGAGGAGTGGATAAATGGTGTTGATAGTTGATGGTGGTGAAATGCACCGTCTTCCTCACAGTCAGGATCTCCATTGAAAGGAATGGGTTGTGGTTGTGTATGTGGTAGGTTTAGTCCGCCGGTGATCCTGAAATG
C7	CGGCTCGCAGCGTGTAAACGGAGGAGTGGATAAATGGTGTTTGAAAGGAATGGGTTGTGGTTTGCACTGACCTGAAAAACACCTAAACCGGTTGTGTATGTGGTAGGTTTAGTTGATAGTTGATGGTGGTGAAACCGCCGGTGATCCTGAAATG
C7	CGGCTCGCAGCGTGTAAACGGATAGTTGATGGTGGTGAAATGTGTATGTGGTAGGTTTAGTTTTCCGTCGGACAGCCTCGTTCAGGTTTGCATGAGGAGTGGATAAATGGTGTTTGAAAGGAATGGGTTGTGGTCCGCCGGTGATCCTGAAATG
C7	CGGCTCGCAGCGTGTAAACGGTGTATGTGGTAGGTTTAGTTGAGGAGTGGATAAATGGTGTTGAACGCCTTCGAGTCTGAGTCTTGGTACAGTGATAGTTGATGGTGGTGAAATTGAAAGGAATGGGTTGTGGTCCGCCGGTGATCCTGAAATG
C7	CGGCTCGCAGCGTGTAAACGGATAGTTGATGGTGGTGAAATGTGTATGTGGTAGGTTTAGTTCTTGCAGTTGACTGGAGAGGAGGCTCTAGATGAGGAGTGGATAAATGGTGTTTGAAAGGAATGGGTTGTGGTCCGCCGGTGATCCTGAAATG
Mnt	CGGCTCGCAGCGTGTAAACGGATGATGTAGTAGTAAGGGTTGTGAAGATTTGAATGGGAGTTAACTGTGGTCTTCGCATCAGGCAGGAGGGGTGGGTAGTGGGAATGATTTATTTGAGGGAGATGTGGATTGAACCGCCGGTGATCCTGAAATG
Mnt	CGGCTCGCAGCGTGTAAACGTGAGGGAGATGTGGATTGAATGATGATGTAGTAGTAAGGGTTCAGGGTGACTGGCTCCTTAATGCTGAGTCCTGGGTAGTGGGAATGATTTATTGTGAAGATTTGAATGGGAGTCCGCCGGTGATCCTGAAATG
Mnt	CGGCTCGCAGCGTGTAAACGGATGATGTAGTAGTAAGGGTTGTGAAGATTTGAATGGGAGTTGGGGGTAGAGACTGCGGGGAATTGGTCACTTGGGTAGTGGGAATGATTTATTTGAGGGAGATGTGGATTGAACCGCCGGTGATCCTGAAATG
Mnt	CGGCTCGCAGCGTGTAAACGTGAGGGAGATGTGGATTGAATGGGTAGTGGGAATGATTTATTACAGGAATAGGAATGACAGTCAGTGGAGCATGATGATGTAGTAGTAAGGGTTGTGAAGATTTGAATGGGAGTCCGCCGGTGATCCTGAAATG
Mnt	CGGCTCGCAGCGTGTAAACGGATGATGTAGTAGTAAGGGTTGTGAAGATTTGAATGGGAGTTGTGGAGACAAAGGCAGTGGTGGAGCCTCGATTGAGGGAGATGTGGATTGAATGGGTAGTGGGAATGATTTATCCGCCGGTGATCCTGAAATG
Mnt	CGGCTCGCAGCGTGTAAACGGGGTAGTGGGAATGATTTATTGATGATGTAGTAGTAAGGGTTAAGTTACTTGCCCTCTTCTGCTCCTGCTCTTGTGAAGATTTGAATGGGAGTTTGAGGGAGATGTGGATTGAACCGCCGGTGATCCTGAAATG
Gm13539	CGGCTCGCAGCGTGTAAACGTTGAGGGAATGAGTAGAGAATTTGGAGGTGTAGGGAGTAAATGGAGCTCAGTTGGGTGGATGGTAACATTAATGAAGTGAGGTAGAAGATTGTTGAATGTTAGGTTAGTTGGGACCGCCGGTGATCCTGAAATG
Gm13539	CGGCTCGCAGCGTGTAAACGTTGAGGGAATGAGTAGAGAATGAAGTGAGGTAGAAGATTGTTATCCTGTGCACAACCCCTCTCCTTTCTCATTGAATGTTAGGTTAGTTGGGATTTGGAGGTGTAGGGAGTAAACCGCCGGTGATCCTGAAATG
Gm13539	CGGCTCGCAGCGTGTAAACGGAATGTTAGGTTAGTTGGGATTTGGAGGTGTAGGGAGTAAATACAGCACAAAGTCCACATCCCCACTGCTTCTTTGAGGGAATGAGTAGAGAATGAAGTGAGGTAGAAGATTGTCCGCCGGTGATCCTGAAATG
Gm13539	CGGCTCGCAGCGTGTAAACGGAATGTTAGGTTAGTTGGGATTTGGAGGTGTAGGGAGTAAATGTCCAAATGGAGTGGAGAGAAAGTCTCAGGTGAAGTGAGGTAGAAGATTGTTTTGAGGGAATGAGTAGAGAACCGCCGGTGATCCTGAAATG
Gm13539	CGGCTCGCAGCGTGTAAACGGAATGTTAGGTTAGTTGGGATTTGGAGGTGTAGGGAGTAAATGTCAGTGGTCAAGACCAGGTCCCTGAGGCTTGAAGTGAGGTAGAAGATTGTTTTGAGGGAATGAGTAGAGAACCGCCGGTGATCCTGAAATG
Gm13539	CGGCTCGCAGCGTGTAAACGTTGAGGGAATGAGTAGAGAATTTGGAGGTGTAGGGAGTAAATGATGGTAAACCAACGTCCTTCCACCTTATGTGAATGTTAGGTTAGTTGGGATGAAGTGAGGTAGAAGATTGTCCGCCGGTGATCCTGAAATG
Selenoi	CGGCTCGCAGCGTGTAAACGAGGTTAGGTTGAGAATAGGATTATGAGAAGAGAAGGGAGATTTCAGCTGCTTCACCACTTGTACGCCATAATTTGTGGAGGGATTGAAGGATATGAAGGTGTGGATGAAGAAGACCGCCGGTGATCCTGAAATG
Selenoi	CGGCTCGCAGCGTGTAAACGGAAGGTGTGGATGAAGAAGATTGTGGAGGGATTGAAGGATATGGATGTGAGCCAGAGTGAAGGCAGCCGTGATTATGAGAAGAGAAGGGAGATTAGGTTAGGTTGAGAATAGGACCGCCGGTGATCCTGAAATG
Selenoi	CGGCTCGCAGCGTGTAAACGTATGAGAAGAGAAGGGAGATTTGTGGAGGGATTGAAGGATATGAGGAGAGGAAGCAGTAACCAGTTCAAAGTTAGGTTAGGTTGAGAATAGGATGAAGGTGTGGATGAAGAAGACCGCCGGTGATCCTGAAATG
Selenoi	CGGCTCGCAGCGTGTAAACGAGGTTAGGTTGAGAATAGGATTGTGGAGGGATTGAAGGATATCGTGCTGCTCATTTGGCAAACAATTAGCTGTGAAGGTGTGGATGAAGAAGATTATGAGAAGAGAAGGGAGATCCGCCGGTGATCCTGAAATG
Selenoi	CGGCTCGCAGCGTGTAAACGTATGAGAAGAGAAGGGAGATTAGGTTAGGTTGAGAATAGGATGTGATATTGGCAAAAGCTGTTCCAACCATGTGAAGGTGTGGATGAAGAAGATTGTGGAGGGATTGAAGGATACCGCCGGTGATCCTGAAATG
Selenoi	CGGCTCGCAGCGTGTAAACGTGTGGAGGGATTGAAGGATATTATGAGAAGAGAAGGGAGATTATATCTGAAGGTGACCAGAGGATCCACACTTGAAGGTGTGGATGAAGAAGATAGGTTAGGTTGAGAATAGGACCGCCGGTGATCCTGAAATG
Glt6d1	CGGCTCGCAGCGTGTAAACGATGGATGGTGTTGTGTGTATTTGGGATAGTATGTGGAAAGTTCTTCCTGAAATATGTCTCCAGGACCTTTCTTAAGGGTTATGTGGTGATGTTTGTGGGTGGGTTGAATAAGAACCGCCGGTGATCCTGAAATG
Glt6d1	CGGCTCGCAGCGTGTAAACGAAGGGTTATGTGGTGATGTTTATGGATGGTGTTGTGTGTATTGTCAAAGGTGCCTTCCCATATGATGGGGGCTGTGGGTGGGTTGAATAAGAATTGGGATAGTATGTGGAAAGTCCGCCGGTGATCCTGAAATG
Glt6d1	CGGCTCGCAGCGTGTAAACGGTGGGTGGGTTGAATAAGAATATGGATGGTGTTGTGTGTATTAGCCAGTCTGTGGTCGTGATGACATCCAGGTAAGGGTTATGTGGTGATGTTTTGGGATAGTATGTGGAAAGTCCGCCGGTGATCCTGAAATG
Glt6d1	CGGCTCGCAGCGTGTAAACGAAGGGTTATGTGGTGATGTTTATGGATGGTGTTGTGTGTATTTCTGAGAGCAGAAGTTCCTCTTCCTGGTGGTGTGGGTGGGTTGAATAAGAATTGGGATAGTATGTGGAAAGTCCGCCGGTGATCCTGAAATG
Glt6d1	CGGCTCGCAGCGTGTAAACGTGGGATAGTATGTGGAAAGTTAAGGGTTATGTGGTGATGTTTGCAGCAGGAAAAGGCAGAAAGTCAGTAATTTATGGATGGTGTTGTGTGTATTGTGGGTGGGTTGAATAAGAACCGCCGGTGATCCTGAAATG
Glt6d1	CGGCTCGCAGCGTGTAAACGGTGGGTGGGTTGAATAAGAATAAGGGTTATGTGGTGATGTTTTCCTTTTAGCCTTCATTCCTTCCTTGGATCTATGGATGGTGTTGTGTGTATTTGGGATAGTATGTGGAAAGTCCGCCGGTGATCCTGAAATG
Ccdc42	CGGCTCGCAGCGTGTAAACGGTGGGAGATTGATTAGAGGTTTGGGATAGTATGTGGAAAGTTTGGATAGATGGGGAGTCTGACTGCTCCTCATGGAGTATTTGAAGGAGGAGTTGATGAAGATTGAGGGAAGAACCGCCGGTGATCCTGAAATG
Ccdc42	CGGCTCGCAGCGTGTAAACGGTGGGAGATTGATTAGAGGTTGGAGTATTTGAAGGAGGAGTTACATTTGGGAACTTCTGCAGCAGTTGAAGCTTGGGATAGTATGTGGAAAGTTGATGAAGATTGAGGGAAGAACCGCCGGTGATCCTGAAATG
Ccdc42	CGGCTCGCAGCGTGTAAACGTGGGATAGTATGTGGAAAGTTGTGGGAGATTGATTAGAGGTTCTGTAGCCGGAAGTATTCGGCCAAGTCCTCTGGAGTATTTGAAGGAGGAGTTGATGAAGATTGAGGGAAGAACCGCCGGTGATCCTGAAATG
Ccdc42	CGGCTCGCAGCGTGTAAACGGATGAAGATTGAGGGAAGAATGGAGTATTTGAAGGAGGAGTTCCCAAACTCATGGTGGCAGCTACCTAACAGTTGGGATAGTATGTGGAAAGTTGTGGGAGATTGATTAGAGGTCCGCCGGTGATCCTGAAATG
Ccdc42	CGGCTCGCAGCGTGTAAACGGATGAAGATTGAGGGAAGAATGTGGGAGATTGATTAGAGGTTAATGGTGAGTGACAGTGCCACAGGGCACTCTTGGGATAGTATGTGGAAAGTTGGAGTATTTGAAGGAGGAGTCCGCCGGTGATCCTGAAATG
Ccdc42	CGGCTCGCAGCGTGTAAACGGTGGGAGATTGATTAGAGGTTGATGAAGATTGAGGGAAGAATTCCTCTCCTCCTGCTGCTTTCAAAGTCCCATGGAGTATTTGAAGGAGGAGTTTGGGATAGTATGTGGAAAGTCCGCCGGTGATCCTGAAATG
R3hcc1l	CGGCTCGCAGCGTGTAAACGAGATGGGTGAGTGAGTAAGTTGAATGGAGGGTTAGAGGTAATCAGTGTCCTGTCGCTCCCGCAGTCTGAACTTGGGTATTAGTGGATTAGAGATGAATAAGGTAGTGTGTGTGACCGCCGGTGATCCTGAAATG
R3hcc1l	CGGCTCGCAGCGTGTAAACGGAATGGAGGGTTAGAGGTAATGAATAAGGTAGTGTGTGTGATTACTAGATACAATCCCAGCGTCGGGAGCTCTAGATGGGTGAGTGAGTAAGTTGGGTATTAGTGGATTAGAGACCGCCGGTGATCCTGAAATG
R3hcc1l	CGGCTCGCAGCGTGTAAACGGAATAAGGTAGTGTGTGTGATGGGTATTAGTGGATTAGAGATTTGTGGGCACCTGTCTTTCCTTAGTTGTGATAGATGGGTGAGTGAGTAAGTTGAATGGAGGGTTAGAGGTAACCGCCGGTGATCCTGAAATG
R3hcc1l	CGGCTCGCAGCGTGTAAACGGGGTATTAGTGGATTAGAGATGAATGGAGGGTTAGAGGTAATTTTCCTTCCCTACAGTCAACATCCTTCCTATGAATAAGGTAGTGTGTGTGATAGATGGGTGAGTGAGTAAGTCCGCCGGTGATCCTGAAATG
R3hcc1l	CGGCTCGCAGCGTGTAAACGGAATGGAGGGTTAGAGGTAATGGGTATTAGTGGATTAGAGATTCGGGTTTACTTGCAGAGATCTTCTGGGGATGAATAAGGTAGTGTGTGTGATAGATGGGTGAGTGAGTAAGTCCGCCGGTGATCCTGAAATG
R3hcc1l	CGGCTCGCAGCGTGTAAACGGAATGGAGGGTTAGAGGTAATGGGTATTAGTGGATTAGAGATCATGGCCTTCCTCCTGGTCACTTGACTTGATAGATGGGTGAGTGAGTAAGTTGAATAAGGTAGTGTGTGTGACCGCCGGTGATCCTGAAATG
Hspb8	CGGCTCGCAGCGTGTAAACGGTAAGGGAGGTTTGTTGGTATGTAGTGTTGTGTGAAGGAGTTCCATGATGTTGGTCGAACTTAGAGGGGGAATGGGTGGTTTAGTGTGTGTTTTGTGGATGATGTAGTGAGGATCCGCCGGTGATCCTGAAATG
Hspb8	CGGCTCGCAGCGTGTAAACGGGGTGGTTTAGTGTGTGTTTTGTGGATGATGTAGTGAGGATTAGAGGCTCAGAGAGACAGAGCCACCTACCCTGTAAGGGAGGTTTGTTGGTATGTAGTGTTGTGTGAAGGAGTCCGCCGGTGATCCTGAAATG
Hspb8	CGGCTCGCAGCGTGTAAACGGTGGATGATGTAGTGAGGATTGTAGTGTTGTGTGAAGGAGTTAGGTGATGTGGCTTGAGATGGCTTTCAGAATGGGTGGTTTAGTGTGTGTTTTGTAAGGGAGGTTTGTTGGTACCGCCGGTGATCCTGAAATG
Hspb8	CGGCTCGCAGCGTGTAAACGGTAGTGTTGTGTGAAGGAGTTGTAAGGGAGGTTTGTTGGTATAATGCTGATCTTCCTTCAGCCACGAGCCCATGGGTGGTTTAGTGTGTGTTTTGTGGATGATGTAGTGAGGATCCGCCGGTGATCCTGAAATG
Hspb8	CGGCTCGCAGCGTGTAAACGGTAGTGTTGTGTGAAGGAGTTGGGTGGTTTAGTGTGTGTTTTGAATTGAGCTGGGGTCCTGGCTTACAAAGGTGTGGATGATGTAGTGAGGATTGTAAGGGAGGTTTGTTGGTACCGCCGGTGATCCTGAAATG
Hspb8	CGGCTCGCAGCGTGTAAACGGTAAGGGAGGTTTGTTGGTATGGGTGGTTTAGTGTGTGTTTTAGAGGGCCTCTCTCTCTCGCTTGGCTATCATGTGGATGATGTAGTGAGGATTGTAGTGTTGTGTGAAGGAGTCCGCCGGTGATCCTGAAATG
Calcoco2	CGGCTCGCAGCGTGTAAACGATTGGTGTAAGGGTGTGGTATGGGTGGTTTAGTGTGTGTTTTAGCTCCTGGTTTTGTTGGTAAAGCTCCTCATTGGGAGGATTGAGATGAGTTTAGGTAATGAGTTAGAGGTGACCGCCGGTGATCCTGAAATG
Calcoco2	CGGCTCGCAGCGTGTAAACGGGGTGGTTTAGTGTGTGTTTTAGGTAATGAGTTAGAGGTGATTCAGGGTCTGGACAAAACTGGAAAGGGACATTGGGAGGATTGAGATGAGTTTATTGGTGTAAGGGTGTGGTACCGCCGGTGATCCTGAAATG
Calcoco2	CGGCTCGCAGCGTGTAAACGTGGGAGGATTGAGATGAGTTTGGGTGGTTTAGTGTGTGTTTTTTCCCCGGACTAAACCATCTTCATCCACATTATTGGTGTAAGGGTGTGGTATAGGTAATGAGTTAGAGGTGACCGCCGGTGATCCTGAAATG
Calcoco2	CGGCTCGCAGCGTGTAAACGATTGGTGTAAGGGTGTGGTATTGGGAGGATTGAGATGAGTTTGAACTGGTAGCGCTCCACATCCTTGGGAAGTGGGTGGTTTAGTGTGTGTTTTAGGTAATGAGTTAGAGGTGACCGCCGGTGATCCTGAAATG
Calcoco2	CGGCTCGCAGCGTGTAAACGAGGTAATGAGTTAGAGGTGATTGGGAGGATTGAGATGAGTTTCTACTTTAAAGATGCCAATCCAGTCCTTGCTATTGGTGTAAGGGTGTGGTATGGGTGGTTTAGTGTGTGTTTCCGCCGGTGATCCTGAAATG
Calcoco2	CGGCTCGCAGCGTGTAAACGTGGGAGGATTGAGATGAGTTTATTGGTGTAAGGGTGTGGTATATCTCCTCTAGGAGCATAGAACTTCTCCACTGGGTGGTTTAGTGTGTGTTTTAGGTAATGAGTTAGAGGTGACCGCCGGTGATCCTGAAATG
Trmo	CGGCTCGCAGCGTGTAAACGGTAGGAAGAGGGATGGATAATGTGTATGTGGTAGGTTTAGTTTTAGGGCGATGAGGGCTCCGTGTGGAGAACTGGGAGAATGAGGTGTAATGTTGGATTGATTGTAGGGAGTGACCGCCGGTGATCCTGAAATG
Trmo	CGGCTCGCAGCGTGTAAACGGTGTATGTGGTAGGTTTAGTTGGGAGAATGAGGTGTAATGTTACTCCAGTCTTTGCCCCATTCAGCCTGGGCTGTAGGAAGAGGGATGGATAATGGATTGATTGTAGGGAGTGACCGCCGGTGATCCTGAAATG
Trmo	CGGCTCGCAGCGTGTAAACGGGGAGAATGAGGTGTAATGTTGTAGGAAGAGGGATGGATAATGCACTTTTGCCTTGTAGTTCAAATGGCCATTGGATTGATTGTAGGGAGTGATGTGTATGTGGTAGGTTTAGTCCGCCGGTGATCCTGAAATG
Trmo	CGGCTCGCAGCGTGTAAACGGGATTGATTGTAGGGAGTGATGTAGGAAGAGGGATGGATAATTGAGAAAACTCTTCTAGGCCCATCAAGGAATGTGTATGTGGTAGGTTTAGTTGGGAGAATGAGGTGTAATGTCCGCCGGTGATCCTGAAATG
Trmo	CGGCTCGCAGCGTGTAAACGGTAGGAAGAGGGATGGATAATGTGTATGTGGTAGGTTTAGTTATCTTCAAACAGGCTCTGGAGTGGCTACAGTGGGAGAATGAGGTGTAATGTTGGATTGATTGTAGGGAGTGACCGCCGGTGATCCTGAAATG
Trmo	CGGCTCGCAGCGTGTAAACGGTAGGAAGAGGGATGGATAATGGATTGATTGTAGGGAGTGATAGTGCCAATCTTGGCTGGGAAACATGATTCTGGGAGAATGAGGTGTAATGTTGTGTATGTGGTAGGTTTAGTCCGCCGGTGATCCTGAAATG
Adam32	CGGCTCGCAGCGTGTAAACGGAGAAAGTGGTGGTGGATTATTGGGATAGTATGTGGAAAGTTTGAGCCCCTGGGTGCCATCTTCCTTCTCCTTGGAGTAAGAGGGTATTAGATTATGAGATGGATGTGGAGTTTCCGCCGGTGATCCTGAAATG
Adam32	CGGCTCGCAGCGTGTAAACGATGAGATGGATGTGGAGTTTTGGAGTAAGAGGGTATTAGATTCTGATGATGAAGGGGTAGCAATTAACTGCTTTGGGATAGTATGTGGAAAGTTGAGAAAGTGGTGGTGGATTACCGCCGGTGATCCTGAAATG
Adam32	CGGCTCGCAGCGTGTAAACGGAGAAAGTGGTGGTGGATTATGGAGTAAGAGGGTATTAGATTCGTAGATGTCATACTGCTTGTCTCAGAAGTTTGGGATAGTATGTGGAAAGTTATGAGATGGATGTGGAGTTTCCGCCGGTGATCCTGAAATG
Adam32	CGGCTCGCAGCGTGTAAACGGGAGTAAGAGGGTATTAGATTTGGGATAGTATGTGGAAAGTTCTGACATACGTGTAAGTGCTGTCTTCTGATTGAGAAAGTGGTGGTGGATTATATGAGATGGATGTGGAGTTTCCGCCGGTGATCCTGAAATG
Adam32	CGGCTCGCAGCGTGTAAACGATGAGATGGATGTGGAGTTTTGGAGTAAGAGGGTATTAGATTCTCCATATATTGACTCGCACACCCTGTCCATTGGGATAGTATGTGGAAAGTTGAGAAAGTGGTGGTGGATTACCGCCGGTGATCCTGAAATG
Adam32	CGGCTCGCAGCGTGTAAACGTGGGATAGTATGTGGAAAGTTGGAGTAAGAGGGTATTAGATTGGTCCGGACAGTCTCCATTATAACAGATAGTATGAGATGGATGTGGAGTTTTGAGAAAGTGGTGGTGGATTACCGCCGGTGATCCTGAAATG
Fcrl6	CGGCTCGCAGCGTGTAAACGGATGATGTAGTAGTAAGGGTTGATAGTTGATGGTGGTGAAATGTCCACCATACACTGGTAGAGCCCAGAGTTTGGGAAAGGGTGTTATGTTTATTGAATGGGAGTTGAGGAAATCCGCCGGTGATCCTGAAATG
Fcrl6	CGGCTCGCAGCGTGTAAACGGATGATGTAGTAGTAAGGGTTGATAGTTGATGGTGGTGAAATTCTGCAGAAAATACTGAGTGGGGACTCCTGTGGGAAAGGGTGTTATGTTTATTGAATGGGAGTTGAGGAAATCCGCCGGTGATCCTGAAATG
Fcrl6	CGGCTCGCAGCGTGTAAACGGATAGTTGATGGTGGTGAAATGGGAAAGGGTGTTATGTTTATAAAGAGCTGTAAAGTTGGATTCTTGGGGTCTGATGATGTAGTAGTAAGGGTTTGAATGGGAGTTGAGGAAATCCGCCGGTGATCCTGAAATG
Fcrl6	CGGCTCGCAGCGTGTAAACGGGGAAAGGGTGTTATGTTTATGATGATGTAGTAGTAAGGGTTTACACTTCAGGATGACATCCATCGTCTCTGTGATAGTTGATGGTGGTGAAATTGAATGGGAGTTGAGGAAATCCGCCGGTGATCCTGAAATG
Fcrl6	CGGCTCGCAGCGTGTAAACGGATGATGTAGTAGTAAGGGTTGATAGTTGATGGTGGTGAAATATTTGGGAACAACTCTTGAGCTTCAGCCATTGGGAAAGGGTGTTATGTTTATTGAATGGGAGTTGAGGAAATCCGCCGGTGATCCTGAAATG
Fcrl6	CGGCTCGCAGCGTGTAAACGGATAGTTGATGGTGGTGAAATGGGAAAGGGTGTTATGTTTATGGACTCACAGAGCAGGAGAACCATCCAGAGTGATGATGTAGTAGTAAGGGTTTGAATGGGAGTTGAGGAAATCCGCCGGTGATCCTGAAATG
Iqcg	CGGCTCGCAGCGTGTAAACGGGGTAGTGGGAATGATTTATTGTAGGAAGAGGGATGGATAATGGTGAGGCTCTGCCTTCTTTCATACTGAACTGGAGTAAGAGGGTATTAGATTTAATGGGAAGGTGAAAGTGTCCGCCGGTGATCCTGAAATG
Iqcg	CGGCTCGCAGCGTGTAAACGTAATGGGAAGGTGAAAGTGTTGGAGTAAGAGGGTATTAGATTTAGAGAGCTGGTCAATGACGTCCTCCATGATGGGTAGTGGGAATGATTTATTGTAGGAAGAGGGATGGATAACCGCCGGTGATCCTGAAATG
Iqcg	CGGCTCGCAGCGTGTAAACGTAATGGGAAGGTGAAAGTGTTGGGTAGTGGGAATGATTTATTCCTCAGCACGTCTAGAAGGGACAGCGTCTCTGTAGGAAGAGGGATGGATAATGGAGTAAGAGGGTATTAGATCCGCCGGTGATCCTGAAATG
Iqcg	CGGCTCGCAGCGTGTAAACGGTAGGAAGAGGGATGGATAATTAATGGGAAGGTGAAAGTGTTTGACTTCCGGGGAGGTCTCTTCCTCTTCTTTGGGTAGTGGGAATGATTTATTGGAGTAAGAGGGTATTAGATCCGCCGGTGATCCTGAAATG
Iqcg	CGGCTCGCAGCGTGTAAACGGGGTAGTGGGAATGATTTATTGTAGGAAGAGGGATGGATAATTTCTTCTGCAGCTTCAGGAGGCTCTCCTGTTGGAGTAAGAGGGTATTAGATTTAATGGGAAGGTGAAAGTGTCCGCCGGTGATCCTGAAATG
Iqcg	CGGCTCGCAGCGTGTAAACGTAATGGGAAGGTGAAAGTGTTGGAGTAAGAGGGTATTAGATTCCACCACAGTGACCTCAGGTTGTAAAACCTTGTAGGAAGAGGGATGGATAATGGGTAGTGGGAATGATTTATCCGCCGGTGATCCTGAAATG
Isg20	CGGCTCGCAGCGTGTAAACGGTTATGGAGATTGATAGGGATTAGAGTTGATAGAGGGAGAATTGCTTCAGGTCATGGCCCACCACCAGCTTGTTGAGGGAGATGTGGATTGAATAGGGATGGTTTAGTGAAGGTCCGCCGGTGATCCTGAAATG
Isg20	CGGCTCGCAGCGTGTAAACGTGAGGGAGATGTGGATTGAATAGGGATGGTTTAGTGAAGGTTCCTTTCAGAAGCTGCAGGATCTCTAGCCTGTTAGAGTTGATAGAGGGAGAATGTTATGGAGATTGATAGGGACCGCCGGTGATCCTGAAATG
Isg20	CGGCTCGCAGCGTGTAAACGTGAGGGAGATGTGGATTGAATAGGGATGGTTTAGTGAAGGTTTTCACCAAATGGCGTGGCCCTCACCATGTGTGTTATGGAGATTGATAGGGATTAGAGTTGATAGAGGGAGAACCGCCGGTGATCCTGAAATG
Isg20	CGGCTCGCAGCGTGTAAACGAGGGATGGTTTAGTGAAGGTTTAGAGTTGATAGAGGGAGAATTTGGGTTCTGTAGTCCGTGATCTCTCCCTCTGTTATGGAGATTGATAGGGATTGAGGGAGATGTGGATTGAACCGCCGGTGATCCTGAAATG
Isg20	CGGCTCGCAGCGTGTAAACGTAGAGTTGATAGAGGGAGAATAGGGATGGTTTAGTGAAGGTTTCGGATGTACTTGTCATACAGGACTGCGCCTGTTATGGAGATTGATAGGGATTGAGGGAGATGTGGATTGAACCGCCGGTGATCCTGAAATG
Isg20	CGGCTCGCAGCGTGTAAACGAGGGATGGTTTAGTGAAGGTTTGAGGGAGATGTGGATTGAATATGGATGTTCACAATGCTGCAGCGGGCGAGTGTTATGGAGATTGATAGGGATTAGAGTTGATAGAGGGAGAACCGCCGGTGATCCTGAAATG
Entpd5	CGGCTCGCAGCGTGTAAACGGTGGGAGATTGATTAGAGGTTAGGGTGTGTTTGTAAAGGGTTTCTTGCAGCTTTCAGTCCAAATCCCAAGTATTGAATGGGAGTTGAGGAAATTGGAATGATAGTGGTTGATGACCGCCGGTGATCCTGAAATG
Entpd5	CGGCTCGCAGCGTGTAAACGTGAATGGGAGTTGAGGAAATTGTGGGAGATTGATTAGAGGTTGGTTTTCTCAAACTGGGGTAGAAACGTGATTAGGGTGTGTTTGTAAAGGGTTGGAATGATAGTGGTTGATGACCGCCGGTGATCCTGAAATG
Entpd5	CGGCTCGCAGCGTGTAAACGGTGGGAGATTGATTAGAGGTTGGAATGATAGTGGTTGATGATCACGACCATGCAGCTGACCTGTTAGAAAGTTAGGGTGTGTTTGTAAAGGGTTTGAATGGGAGTTGAGGAAATCCGCCGGTGATCCTGAAATG
Entpd5	CGGCTCGCAGCGTGTAAACGTGAATGGGAGTTGAGGAAATTGGAATGATAGTGGTTGATGATGTGGCTTCTGGGGATCGAGTCTTTGGCCACTGTGGGAGATTGATTAGAGGTTAGGGTGTGTTTGTAAAGGGTCCGCCGGTGATCCTGAAATG
Entpd5	CGGCTCGCAGCGTGTAAACGAGGGTGTGTTTGTAAAGGGTTTGAATGGGAGTTGAGGAAATTTAATTCCATAAAAGGTGCCGGCACTGACATTGGAATGATAGTGGTTGATGATGTGGGAGATTGATTAGAGGTCCGCCGGTGATCCTGAAATG
Entpd5	CGGCTCGCAGCGTGTAAACGTGAATGGGAGTTGAGGAAATTGTGGGAGATTGATTAGAGGTTACAAGAAGACACCTTCAAACCAGGTCTGCTTGGAATGATAGTGGTTGATGATAGGGTGTGTTTGTAAAGGGTCCGCCGGTGATCCTGAAATG
Dusp23	CGGCTCGCAGCGTGTAAACGAGATGGGTGAGTGAGTAAGTTATGAGATGGATGTGGAGTTTTCTCAGCAATGGCATCTCCTGCGGCCAAAGCTGGAGTATTTGAAGGAGGAGTTGGGATGTGATTTGTTAGGAACCGCCGGTGATCCTGAAATG
Dusp23	CGGCTCGCAGCGTGTAAACGGGAGTATTTGAAGGAGGAGTTGGGATGTGATTTGTTAGGAATAAGTAGCAGGCTAGCATGGTGCCAGTGCGGTAGATGGGTGAGTGAGTAAGTTATGAGATGGATGTGGAGTTTCCGCCGGTGATCCTGAAATG
Dusp23	CGGCTCGCAGCGTGTAAACGGGGATGTGATTTGTTAGGAATAGATGGGTGAGTGAGTAAGTTTAGGGCACAGTGCACTCCAACAGCCTCTCCTGGAGTATTTGAAGGAGGAGTTATGAGATGGATGTGGAGTTTCCGCCGGTGATCCTGAAATG
Dusp23	CGGCTCGCAGCGTGTAAACGGGAGTATTTGAAGGAGGAGTTGGGATGTGATTTGTTAGGAATCAAATTGGTCGATCTGTTCCGGGGACGGCGTATGAGATGGATGTGGAGTTTTAGATGGGTGAGTGAGTAAGTCCGCCGGTGATCCTGAAATG
Dusp23	CGGCTCGCAGCGTGTAAACGATGAGATGGATGTGGAGTTTTGGAGTATTTGAAGGAGGAGTTAAAAGTCAGGGATGCGCATTCGGTGCAGCGTAGATGGGTGAGTGAGTAAGTTGGGATGTGATTTGTTAGGAACCGCCGGTGATCCTGAAATG
Dusp23	CGGCTCGCAGCGTGTAAACGAGATGGGTGAGTGAGTAAGTTGGGATGTGATTTGTTAGGAATACACCCTGGTCCAGCAGGAACTGGTAGTGCTATGAGATGGATGTGGAGTTTTGGAGTATTTGAAGGAGGAGTCCGCCGGTGATCCTGAAATG
Epha2	CGGCTCGCAGCGTGTAAACGTTGGAGGTGTAGGGAGTAAATAGTGTGGGATTGATGAGATATCTCGAAGTCACTGCTGACCGTGATCTCGTCTGGATAGTAGGGTTAGAGGAATGGGAAAGGGTGTTATGTTTACCGCCGGTGATCCTGAAATG
Epha2	CGGCTCGCAGCGTGTAAACGGGGAAAGGGTGTTATGTTTATGGATAGTAGGGTTAGAGGAATGCGCTTCTGGAAGTTGGTGCCATAGTCCACTAGTGTGGGATTGATGAGATATTTGGAGGTGTAGGGAGTAAACCGCCGGTGATCCTGAAATG
Epha2	CGGCTCGCAGCGTGTAAACGTTGGAGGTGTAGGGAGTAAATGGGAAAGGGTGTTATGTTTATTTGAAGGTCTCTTTGCATGAGCTGGCGCCATAGTGTGGGATTGATGAGATATGGATAGTAGGGTTAGAGGAACCGCCGGTGATCCTGAAATG
Epha2	CGGCTCGCAGCGTGTAAACGGGATAGTAGGGTTAGAGGAATTTGGAGGTGTAGGGAGTAAATCGGGAAGCTGTTACAGTCTCGCACCGTGAATGGGAAAGGGTGTTATGTTTATAGTGTGGGATTGATGAGATACCGCCGGTGATCCTGAAATG
Epha2	CGGCTCGCAGCGTGTAAACGAGTGTGGGATTGATGAGATATGGGAAAGGGTGTTATGTTTATGCTCAATAAAGATGCGCTCGGCCTCCTCCCTTTGGAGGTGTAGGGAGTAAATGGATAGTAGGGTTAGAGGAACCGCCGGTGATCCTGAAATG
Epha2	CGGCTCGCAGCGTGTAAACGTTGGAGGTGTAGGGAGTAAATGGATAGTAGGGTTAGAGGAATCGGATACCACGTTGCACACCGAGTACATGTTGGGAAAGGGTGTTATGTTTATAGTGTGGGATTGATGAGATACCGCCGGTGATCCTGAAATG
Znrd1	CGGCTCGCAGCGTGTAAACGGATGAAGATTGAGGGAAGAATAGGTTTGGATTTGTATGGGATCATCGATGGAGAAGCCACAACGCGAACATATGTAAGGGAGGTTTGTTGGTATGTGGATGATGTAGTGAGGATCCGCCGGTGATCCTGAAATG
Znrd1	CGGCTCGCAGCGTGTAAACGGTGGATGATGTAGTGAGGATTAGGTTTGGATTTGTATGGGATTGACAGTGTCCTGAATTCCAGGCAGCGGCATGATGAAGATTGAGGGAAGAATGTAAGGGAGGTTTGTTGGTACCGCCGGTGATCCTGAAATG
Znrd1	CGGCTCGCAGCGTGTAAACGGATGAAGATTGAGGGAAGAATGTGGATGATGTAGTGAGGATTCTGAGTCTTCTTCCCACTGGGTCCTCTGACTGTAAGGGAGGTTTGTTGGTATAGGTTTGGATTTGTATGGGACCGCCGGTGATCCTGAAATG
Znrd1	CGGCTCGCAGCGTGTAAACGGTGGATGATGTAGTGAGGATTAGGTTTGGATTTGTATGGGATACAGCAAGAGTTTGGAGTGCTAGGTAGGACTGTAAGGGAGGTTTGTTGGTATGATGAAGATTGAGGGAAGAACCGCCGGTGATCCTGAAATG
Znrd1	CGGCTCGCAGCGTGTAAACGAGGTTTGGATTTGTATGGGATGATGAAGATTGAGGGAAGAATTCAGCTGCTGGGGAACCTCATTAGGTCCGATGTGGATGATGTAGTGAGGATTGTAAGGGAGGTTTGTTGGTACCGCCGGTGATCCTGAAATG
Znrd1	CGGCTCGCAGCGTGTAAACGAGGTTTGGATTTGTATGGGATGTGGATGATGTAGTGAGGATTGGACTGAGCCACAATCTGGGCAGAAATCCATGATGAAGATTGAGGGAAGAATGTAAGGGAGGTTTGTTGGTACCGCCGGTGATCCTGAAATG
Isg20l2	CGGCTCGCAGCGTGTAAACGAGTTGAGGTGGGAGAGTATTTGGGTATTAGTGGATTAGAGATTTAGACACCTTGTTAGGGGGTTGGTTCTTTTATAGGAAATGGTGGTAGTGTTGTGTATGTGGTAGGTTTAGTCCGCCGGTGATCCTGAAATG
Isg20l2	CGGCTCGCAGCGTGTAAACGATAGGAAATGGTGGTAGTGTTGGGTATTAGTGGATTAGAGATGAAATCCTTTCTGTTCCAAGAACCTTCGCTTAGTTGAGGTGGGAGAGTATTTGTGTATGTGGTAGGTTTAGTCCGCCGGTGATCCTGAAATG
Isg20l2	CGGCTCGCAGCGTGTAAACGGTGTATGTGGTAGGTTTAGTTAGTTGAGGTGGGAGAGTATTTAGCGTTGATGTTTGGCATTTCCTCCAAATGTGGGTATTAGTGGATTAGAGATATAGGAAATGGTGGTAGTGTCCGCCGGTGATCCTGAAATG
Isg20l2	CGGCTCGCAGCGTGTAAACGAGTTGAGGTGGGAGAGTATTTGTGTATGTGGTAGGTTTAGTTTGGGAGGAAGCTGGGAAGAATGGCTCACTGTGGGTATTAGTGGATTAGAGATATAGGAAATGGTGGTAGTGTCCGCCGGTGATCCTGAAATG
Isg20l2	CGGCTCGCAGCGTGTAAACGAGTTGAGGTGGGAGAGTATTTATAGGAAATGGTGGTAGTGTTGAGGCTCATCCTCTGTGGAATCCCATAGTTTGTGTATGTGGTAGGTTTAGTTGGGTATTAGTGGATTAGAGACCGCCGGTGATCCTGAAATG
Isg20l2	CGGCTCGCAGCGTGTAAACGATAGGAAATGGTGGTAGTGTTGGGTATTAGTGGATTAGAGATAACATGTGGAGGTCTGCAATCAGCCTTGGGTAGTTGAGGTGGGAGAGTATTTGTGTATGTGGTAGGTTTAGTCCGCCGGTGATCCTGAAATG
Zfp944	CGGCTCGCAGCGTGTAAACGGGGTATTAGTGGATTAGAGATGGAGTAAGAGGGTATTAGATTAACCTTATCAAGCACTGTCCCATTGTGTTCTGAGGAGTGGATAAATGGTGTTTAGAGGGAGTAAGATGAGGACCGCCGGTGATCCTGAAATG
Zfp944	CGGCTCGCAGCGTGTAAACGGGAGTAAGAGGGTATTAGATTTAGAGGGAGTAAGATGAGGATGGGAGCATTTACCAGGGAAACATCCATTCTTGAGGAGTGGATAAATGGTGTTGGGTATTAGTGGATTAGAGACCGCCGGTGATCCTGAAATG
Zfp944	CGGCTCGCAGCGTGTAAACGGAGGAGTGGATAAATGGTGTTGGAGTAAGAGGGTATTAGATTATCCTTGGCTACAGTCTCCTCTGTCTTCATTGGGTATTAGTGGATTAGAGATTAGAGGGAGTAAGATGAGGACCGCCGGTGATCCTGAAATG
Zfp944	CGGCTCGCAGCGTGTAAACGGGAGTAAGAGGGTATTAGATTTAGAGGGAGTAAGATGAGGATGCATGCATACCAGGCTGGCCAAGACCTTATTGGGTATTAGTGGATTAGAGATGAGGAGTGGATAAATGGTGTCCGCCGGTGATCCTGAAATG
Zfp944	CGGCTCGCAGCGTGTAAACGGGGTATTAGTGGATTAGAGATTAGAGGGAGTAAGATGAGGATTAGGTCTCAAAGAAACTCCGGATAAACTGCTGGAGTAAGAGGGTATTAGATTGAGGAGTGGATAAATGGTGTCCGCCGGTGATCCTGAAATG
Zfp944	CGGCTCGCAGCGTGTAAACGGGAGTAAGAGGGTATTAGATTTAGAGGGAGTAAGATGAGGATCATTAACATAACTGGAAGGTTCCAGGGCCGTGAGGAGTGGATAAATGGTGTTGGGTATTAGTGGATTAGAGACCGCCGGTGATCCTGAAATG
Cyp2j6	CGGCTCGCAGCGTGTAAACGGGAGTAGTTGGTTGTTAGGATGGATGTTATGAGTGTTGGGTTAACCTTCTTTGCTCCTTCCATATTTGGCCATGAATGTTAGGTTAGTTGGGATGGGATTATGGGTTTGTAGTACCGCCGGTGATCCTGAAATG
Cyp2j6	CGGCTCGCAGCGTGTAAACGGGATGTTATGAGTGTTGGGTTGGGATTATGGGTTTGTAGTATAGGGCAGTCCAGTTATGACCACTGAAGTTATGAATGTTAGGTTAGTTGGGATGGAGTAGTTGGTTGTTAGGACCGCCGGTGATCCTGAAATG
Cyp2j6	CGGCTCGCAGCGTGTAAACGGGATGTTATGAGTGTTGGGTTGGAGTAGTTGGTTGTTAGGATGATTGAGAGGTGGGGCTGCCCAAAGTCCAATGAATGTTAGGTTAGTTGGGATGGGATTATGGGTTTGTAGTACCGCCGGTGATCCTGAAATG
Cyp2j6	CGGCTCGCAGCGTGTAAACGGGGATTATGGGTTTGTAGTATGGAGTAGTTGGTTGTTAGGATGCGCCGGTTTTTGAAGTAATCAGCCAGAAGTGGATGTTATGAGTGTTGGGTTGAATGTTAGGTTAGTTGGGACCGCCGGTGATCCTGAAATG
Cyp2j6	CGGCTCGCAGCGTGTAAACGGGATGTTATGAGTGTTGGGTTGAATGTTAGGTTAGTTGGGATTAGCAGCGAGCATGGCTAGGACTGCAGCTGTGGGATTATGGGTTTGTAGTATGGAGTAGTTGGTTGTTAGGACCGCCGGTGATCCTGAAATG
Cyp2j6	CGGCTCGCAGCGTGTAAACGGGGATTATGGGTTTGTAGTATGGATGTTATGAGTGTTGGGTTGAGGAATGAAGGTCTGAGCTGCGGCAAGTCTGGAGTAGTTGGTTGTTAGGATGAATGTTAGGTTAGTTGGGACCGCCGGTGATCCTGAAATG
Crp	CGGCTCGCAGCGTGTAAACGAGGTTAGGTTGAGAATAGGATAGTGTAGGGAGTTGGATGTATGCACCACCCACTCCAAAAGTATACTGTTTATGGGATTAGGAGAAGATGTTTTGAGGAGTGGATAAATGGTGTCCGCCGGTGATCCTGAAATG
Crp	CGGCTCGCAGCGTGTAAACGAGTGTAGGGAGTTGGATGTATGAGGAGTGGATAAATGGTGTTATAAGAGAAGACACTGAAGCTGCGCACTGTTGGGATTAGGAGAAGATGTTTTAGGTTAGGTTGAGAATAGGACCGCCGGTGATCCTGAAATG
Crp	CGGCTCGCAGCGTGTAAACGGGGATTAGGAGAAGATGTTTTGAGGAGTGGATAAATGGTGTTAGAGCAGTGTAGAAATGGAGACACACAGTATAGTGTAGGGAGTTGGATGTATAGGTTAGGTTGAGAATAGGACCGCCGGTGATCCTGAAATG
Crp	CGGCTCGCAGCGTGTAAACGGAGGAGTGGATAAATGGTGTTAGGTTAGGTTGAGAATAGGATTGACTCTGCTTCCAGAGACACATAGGAAGTTGGGATTAGGAGAAGATGTTTTAGTGTAGGGAGTTGGATGTACCGCCGGTGATCCTGAAATG
Crp	CGGCTCGCAGCGTGTAAACGAGGTTAGGTTGAGAATAGGATAGTGTAGGGAGTTGGATGTATATCTGACTCCTTGGGAAATACAAAGGCCTTTGGGATTAGGAGAAGATGTTTTGAGGAGTGGATAAATGGTGTCCGCCGGTGATCCTGAAATG
Crp	CGGCTCGCAGCGTGTAAACGGGGATTAGGAGAAGATGTTTTAGGTTAGGTTGAGAATAGGATGAAGCTGATCATGATCAGAAGGCACCAGAGTGAGGAGTGGATAAATGGTGTTAGTGTAGGGAGTTGGATGTACCGCCGGTGATCCTGAAATG
Sec31a	CGGCTCGCAGCGTGTAAACGTGTGGTTTGGAGATGATAGATATTGGTGTAAGGGTGTGGTATCTGTGGTCACTGACTTTGATGATAGGCTCGTGAGGTGGAAGTTTAGTAGGATAGTTGGGTATGGAGAAAGGTCCGCCGGTGATCCTGAAATG
Sec31a	CGGCTCGCAGCGTGTAAACGTGTGGTTTGGAGATGATAGATGAGGTGGAAGTTTAGTAGGATTTTCCTGAGATCCCAGACAGTTGCCCGGCCTATTGGTGTAAGGGTGTGGTATAGTTGGGTATGGAGAAAGGTCCGCCGGTGATCCTGAAATG
Sec31a	CGGCTCGCAGCGTGTAAACGATTGGTGTAAGGGTGTGGTATTGTGGTTTGGAGATGATAGATGGGACTGGCTGATGCTAAGATATGCTGAACTGAGGTGGAAGTTTAGTAGGATAGTTGGGTATGGAGAAAGGTCCGCCGGTGATCCTGAAATG
Sec31a	CGGCTCGCAGCGTGTAAACGATTGGTGTAAGGGTGTGGTATGAGGTGGAAGTTTAGTAGGATTCTGTTCCATGCTATGCAGCTGATATCTTCTAGTTGGGTATGGAGAAAGGTTTGTGGTTTGGAGATGATAGACCGCCGGTGATCCTGAAATG
Sec31a	CGGCTCGCAGCGTGTAAACGAGTTGGGTATGGAGAAAGGTTATTGGTGTAAGGGTGTGGTATTTAGCTCCCGGCGTCATTGGAGTTGCAAAATGAGGTGGAAGTTTAGTAGGATTGTGGTTTGGAGATGATAGACCGCCGGTGATCCTGAAATG
Sec31a	CGGCTCGCAGCGTGTAAACGAGTTGGGTATGGAGAAAGGTTTGTGGTTTGGAGATGATAGATTTCAGATTCATTAGCACCAGAGGCCACCAATGAGGTGGAAGTTTAGTAGGATATTGGTGTAAGGGTGTGGTACCGCCGGTGATCCTGAAATG
Rrnad1	CGGCTCGCAGCGTGTAAACGGGGAAGGGAATAATGAGATTTGAGGGTTTGTAAGGTGAATATCCTTCAGGAGCTCCTGGTCTAGATGCTGAGTGAGGTAGGGAGTATGTAGTTTTTAGGAAGGATGTTGTAGGACCGCCGGTGATCCTGAAATG
Rrnad1	CGGCTCGCAGCGTGTAAACGGAGGGTTTGTAAGGTGAATATGGGAAGGGAATAATGAGATTTTACCAGCCTCTGATTCCCTTCAAGGCTCTTTTTAGGAAGGATGTTGTAGGATGAGGTAGGGAGTATGTAGTTCCGCCGGTGATCCTGAAATG
Rrnad1	CGGCTCGCAGCGTGTAAACGGAGGTAGGGAGTATGTAGTTTTTAGGAAGGATGTTGTAGGATACCATCAGCCCCAGCCCCAGAGACATGAAGTGAGGGTTTGTAAGGTGAATATGGGAAGGGAATAATGAGATTCCGCCGGTGATCCTGAAATG
Rrnad1	CGGCTCGCAGCGTGTAAACGGGGAAGGGAATAATGAGATTTGAGGTAGGGAGTATGTAGTTTTCTCATGCTGCTTCTTGGGCTTGACATGTTTTTAGGAAGGATGTTGTAGGATGAGGGTTTGTAAGGTGAATACCGCCGGTGATCCTGAAATG
Rrnad1	CGGCTCGCAGCGTGTAAACGTTAGGAAGGATGTTGTAGGATGAGGTAGGGAGTATGTAGTTTAAAAGGAGCTGTTAGTCGGGAGCTCTGGCTTGAGGGTTTGTAAGGTGAATATGGGAAGGGAATAATGAGATTCCGCCGGTGATCCTGAAATG
Rrnad1	CGGCTCGCAGCGTGTAAACGTTAGGAAGGATGTTGTAGGATGGGAAGGGAATAATGAGATTTTCTGATGGGGTGTGAAAGCCAGGTGTCCGGTGAGGTAGGGAGTATGTAGTTTGAGGGTTTGTAAGGTGAATACCGCCGGTGATCCTGAAATG
Zfp758	CGGCTCGCAGCGTGTAAACGGAGGTGGTTGGAAAGTTTGATGAATAAGGTAGTGTGTGTGATGCATTTGGCACATTCAGCACATTTGTAAGGTTGGAGAGATAGAGATGGTATTGTGGGTGGGTTGAATAAGAACCGCCGGTGATCCTGAAATG
Zfp758	CGGCTCGCAGCGTGTAAACGGAGGTGGTTGGAAAGTTTGATGTGGGTGGGTTGAATAAGAATCTCATCATCTTTCTTTCCGATGTGGATTCCTGAATAAGGTAGTGTGTGTGATTGGAGAGATAGAGATGGTATCCGCCGGTGATCCTGAAATG
Zfp758	CGGCTCGCAGCGTGTAAACGGAGGTGGTTGGAAAGTTTGATGAATAAGGTAGTGTGTGTGATATCCTCATGGACAATATGCTGTGTGTCTTGTTGGAGAGATAGAGATGGTATTGTGGGTGGGTTGAATAAGAACCGCCGGTGATCCTGAAATG
Zfp758	CGGCTCGCAGCGTGTAAACGGAGGTGGTTGGAAAGTTTGATGAATAAGGTAGTGTGTGTGATCTCTCCCAGGTCCGCAGCCACAAAACAGAGTGTGGGTGGGTTGAATAAGAATTGGAGAGATAGAGATGGTATCCGCCGGTGATCCTGAAATG
Zfp758	CGGCTCGCAGCGTGTAAACGGAATAAGGTAGTGTGTGTGATTGGAGAGATAGAGATGGTATTGCTTTCCGGTTTCCGAAGGAAACTGGGGCCTGAGGTGGTTGGAAAGTTTGATGTGGGTGGGTTGAATAAGAACCGCCGGTGATCCTGAAATG
Zfp758	CGGCTCGCAGCGTGTAAACGGAGGTGGTTGGAAAGTTTGATGAATAAGGTAGTGTGTGTGATAGGTAGCAAGGGGAGTGGTGGCTTTTCACGTTGGAGAGATAGAGATGGTATTGTGGGTGGGTTGAATAAGAACCGCCGGTGATCCTGAAATG
Mrpl41	CGGCTCGCAGCGTGTAAACGTGTGGAGAAGTATGTGTGATTAGGTTAGGTTGAGAATAGGATCTTAGTGAAGGTGCGTGGTCCCCGCTTGCTTTGAAAGGAATGGGTTGTGGTTATTGGTGTAAGGGTGTGGTACCGCCGGTGATCCTGAAATG
Mrpl41	CGGCTCGCAGCGTGTAAACGAGGTTAGGTTGAGAATAGGATTGTGGAGAAGTATGTGTGATTTGTCCACTTGCTCATCCTGTCAGCTCCCCGTTGAAAGGAATGGGTTGTGGTTATTGGTGTAAGGGTGTGGTACCGCCGGTGATCCTGAAATG
Mrpl41	CGGCTCGCAGCGTGTAAACGTGAAAGGAATGGGTTGTGGTTAGGTTAGGTTGAGAATAGGATCCAGGCCTTGAGTCACGGCAGTCAGGAAACTTGTGGAGAAGTATGTGTGATTATTGGTGTAAGGGTGTGGTACCGCCGGTGATCCTGAAATG
Mrpl41	CGGCTCGCAGCGTGTAAACGTGAAAGGAATGGGTTGTGGTTAGGTTAGGTTGAGAATAGGATCCATGCTGGGCTCTGGATAAATCAGCTCTGTTGTGGAGAAGTATGTGTGATTATTGGTGTAAGGGTGTGGTACCGCCGGTGATCCTGAAATG
Mrpl41	CGGCTCGCAGCGTGTAAACGTGAAAGGAATGGGTTGTGGTTAGGTTAGGTTGAGAATAGGATAGGGAGAAAGGGAGAACCCTTTCGACCTGATTGTGGAGAAGTATGTGTGATTATTGGTGTAAGGGTGTGGTACCGCCGGTGATCCTGAAATG
Mrpl41	CGGCTCGCAGCGTGTAAACGTGAAAGGAATGGGTTGTGGTTTGTGGAGAAGTATGTGTGATTACACGGTTTCCCCAGCCTGAGCCGTTTAAATAGGTTAGGTTGAGAATAGGATATTGGTGTAAGGGTGTGGTACCGCCGGTGATCCTGAAATG
Snx21	CGGCTCGCAGCGTGTAAACGTGGGAGGATTGAGATGAGTTTGGGAAAGGGTGTTATGTTTATGAATTGCCGCTGCAGGTTTCTGTGCAGCCGTGTGAAGTGGAAGGTGAGATTTTAGAAGTGTTGGAGGAGATTCCGCCGGTGATCCTGAAATG
Snx21	CGGCTCGCAGCGTGTAAACGGGGAAAGGGTGTTATGTTTATGTGAAGTGGAAGGTGAGATTTAAGTCCGAGTATCGGCGAGAGATCTGGGCTTTGGGAGGATTGAGATGAGTTTTAGAAGTGTTGGAGGAGATTCCGCCGGTGATCCTGAAATG
Snx21	CGGCTCGCAGCGTGTAAACGTAGAAGTGTTGGAGGAGATTTGGGAAAGGGTGTTATGTTTATTTTTTCCAGAAATCCTGCAGCTGGCGGGCCTGTGAAGTGGAAGGTGAGATTTTGGGAGGATTGAGATGAGTTCCGCCGGTGATCCTGAAATG
Snx21	CGGCTCGCAGCGTGTAAACGTAGAAGTGTTGGAGGAGATTTGTGAAGTGGAAGGTGAGATTTTTGACTGCTCCGTTGTCCATCAGGTGGGGGTTGGGAGGATTGAGATGAGTTTGGGAAAGGGTGTTATGTTTACCGCCGGTGATCCTGAAATG
Snx21	CGGCTCGCAGCGTGTAAACGGTGAAGTGGAAGGTGAGATTTGGGAAAGGGTGTTATGTTTATACTTCGTTCTGCGTCTTCTCCCGATGCCCCTTGGGAGGATTGAGATGAGTTTTAGAAGTGTTGGAGGAGATTCCGCCGGTGATCCTGAAATG
Snx21	CGGCTCGCAGCGTGTAAACGGGGAAAGGGTGTTATGTTTATTGGGAGGATTGAGATGAGTTTTCCTCGTCTTCGTCGTCAGGGTCATCCTCCTGTGAAGTGGAAGGTGAGATTTTAGAAGTGTTGGAGGAGATTCCGCCGGTGATCCTGAAATG
Dph7	CGGCTCGCAGCGTGTAAACGGATGGTGTAAGAGTAGGAGTTGATAGTTGATGGTGGTGAAATTTCCGCAGGCCAGCAGATGCTGGTAACCTTTGGAGTAGTTGGTTGTTAGGATGTGGATGATGTAGTGAGGATCCGCCGGTGATCCTGAAATG
Dph7	CGGCTCGCAGCGTGTAAACGGATGGTGTAAGAGTAGGAGTTGTGGATGATGTAGTGAGGATTCCATTCCACCGAGTCCGCGGTAAGCTCAGTTGGAGTAGTTGGTTGTTAGGATGATAGTTGATGGTGGTGAAACCGCCGGTGATCCTGAAATG
Dph7	CGGCTCGCAGCGTGTAAACGGATGGTGTAAGAGTAGGAGTTGGAGTAGTTGGTTGTTAGGATTCTACTGCCTGCAGGACTCGCAACGTCCCTTGTGGATGATGTAGTGAGGATTGATAGTTGATGGTGGTGAAACCGCCGGTGATCCTGAAATG
Dph7	CGGCTCGCAGCGTGTAAACGGGAGTAGTTGGTTGTTAGGATGATAGTTGATGGTGGTGAAATCAGGACAGCAGAAGAGTCCCTTCTTTGGACTGTGGATGATGTAGTGAGGATTGATGGTGTAAGAGTAGGAGTCCGCCGGTGATCCTGAAATG
Dph7	CGGCTCGCAGCGTGTAAACGGGAGTAGTTGGTTGTTAGGATGATGGTGTAAGAGTAGGAGTTCAGAGGTTTAGCCGTGTTGTGCTCACTGAATGATAGTTGATGGTGGTGAAATGTGGATGATGTAGTGAGGATCCGCCGGTGATCCTGAAATG
Dph7	CGGCTCGCAGCGTGTAAACGGGAGTAGTTGGTTGTTAGGATGATGGTGTAAGAGTAGGAGTTGACGACCTAAACGAACTTGAGGCTCACTGCTGTGGATGATGTAGTGAGGATTGATAGTTGATGGTGGTGAAACCGCCGGTGATCCTGAAATG
Smbd1	CGGCTCGCAGCGTGTAAACGGAGATGGGTGATTATGGTGTTGAGGAGTGGATAAATGGTGTTTACAGCATCCAGCTGAGCCACGGGTGGAAGTTGTGGAGGGATTGAAGGATATGTTGAGTTGGGTATGTTGAACCGCCGGTGATCCTGAAATG
Smbd1	CGGCTCGCAGCGTGTAAACGTGTGGAGGGATTGAAGGATATGAGATGGGTGATTATGGTGTTAGCCTGCATGCAGGTCACTGGAGTTGCAGATGTTGAGTTGGGTATGTTGAATGAGGAGTGGATAAATGGTGTCCGCCGGTGATCCTGAAATG
Smbd1	CGGCTCGCAGCGTGTAAACGGAGGAGTGGATAAATGGTGTTTGTGGAGGGATTGAAGGATATGGGTCTCGTGGTCTGGGCAGCAGTCTGATATGAGATGGGTGATTATGGTGTTGTTGAGTTGGGTATGTTGAACCGCCGGTGATCCTGAAATG
Smbd1	CGGCTCGCAGCGTGTAAACGGAGATGGGTGATTATGGTGTTGTTGAGTTGGGTATGTTGAATGCACACGGCAGAATTTATCACAATAGCAGTTGAGGAGTGGATAAATGGTGTTTGTGGAGGGATTGAAGGATACCGCCGGTGATCCTGAAATG
Smbd1	CGGCTCGCAGCGTGTAAACGTGTGGAGGGATTGAAGGATATGAGATGGGTGATTATGGTGTTAGCCATAATCCTCTCCGGGGCAGCAGAGAGTGTTGAGTTGGGTATGTTGAATGAGGAGTGGATAAATGGTGTCCGCCGGTGATCCTGAAATG
Smbd1	CGGCTCGCAGCGTGTAAACGGTTGAGTTGGGTATGTTGAATTGTGGAGGGATTGAAGGATATGGCTGGGAACAACTGCCTGCCTTCTGGTTTTGAGGAGTGGATAAATGGTGTTGAGATGGGTGATTATGGTGTCCGCCGGTGATCCTGAAATG
Capns2	CGGCTCGCAGCGTGTAAACGTAGAGTTGATAGAGGGAGAATGTGGGTGGGTTGAATAAGAATGACTTCCTCACTTTCTGAGGCCTCCACGACTATGGATGGTGTTGTGTGTATTGTGGGAGATTGATTAGAGGTCCGCCGGTGATCCTGAAATG
Capns2	CGGCTCGCAGCGTGTAAACGGTGGGAGATTGATTAGAGGTTTAGAGTTGATAGAGGGAGAATGGTAAAATGCTGCTGTTGGGGAGGCGGCTCTATGGATGGTGTTGTGTGTATTGTGGGTGGGTTGAATAAGAACCGCCGGTGATCCTGAAATG
Capns2	CGGCTCGCAGCGTGTAAACGTAGAGTTGATAGAGGGAGAATGTGGGTGGGTTGAATAAGAATGAGCTGCGGCAGCCTCGCTGATAAAATTGATGTGGGAGATTGATTAGAGGTTATGGATGGTGTTGTGTGTATCCGCCGGTGATCCTGAAATG
Capns2	CGGCTCGCAGCGTGTAAACGGTGGGAGATTGATTAGAGGTTGTGGGTGGGTTGAATAAGAATCAATTCCTCCAAGGATTCCCCCGATGTTGCTTAGAGTTGATAGAGGGAGAATATGGATGGTGTTGTGTGTATCCGCCGGTGATCCTGAAATG
Capns2	CGGCTCGCAGCGTGTAAACGTAGAGTTGATAGAGGGAGAATGTGGGAGATTGATTAGAGGTTCCTGACCACCTCCTCCAAGAAGGCCTCCAATATGGATGGTGTTGTGTGTATTGTGGGTGGGTTGAATAAGAACCGCCGGTGATCCTGAAATG
Capns2	CGGCTCGCAGCGTGTAAACGGTGGGTGGGTTGAATAAGAATATGGATGGTGTTGTGTGTATTCGATCTGCACCTTCCAGGATCGCCTTTGCGTGTGGGAGATTGATTAGAGGTTTAGAGTTGATAGAGGGAGAACCGCCGGTGATCCTGAAATG
Apcs	CGGCTCGCAGCGTGTAAACGAGTTGGGTATGGAGAAAGGTTGAGATTAGAGATGAGTTGGATGCTTCACATGATCAGTTTCAGATTCTCTGGTTGGGATAGTATGTGGAAAGTTATGAGATGGATGTGGAGTTTCCGCCGGTGATCCTGAAATG
Apcs	CGGCTCGCAGCGTGTAAACGATGAGATGGATGTGGAGTTTTTGGGATAGTATGTGGAAAGTTGGAACACAAATACTTTCCTCTTGAGGTCTGTAGTTGGGTATGGAGAAAGGTTGAGATTAGAGATGAGTTGGACCGCCGGTGATCCTGAAATG
Apcs	CGGCTCGCAGCGTGTAAACGGAGATTAGAGATGAGTTGGATAGTTGGGTATGGAGAAAGGTTTCTGACAAAAGGCTTCTGAAAGAAGGCTGGTTGGGATAGTATGTGGAAAGTTATGAGATGGATGTGGAGTTTCCGCCGGTGATCCTGAAATG
Apcs	CGGCTCGCAGCGTGTAAACGGAGATTAGAGATGAGTTGGATAGTTGGGTATGGAGAAAGGTTCATCCAAAGCAGTAGCTTGTCCATGCTTGGTATGAGATGGATGTGGAGTTTTTGGGATAGTATGTGGAAAGTCCGCCGGTGATCCTGAAATG
Apcs	CGGCTCGCAGCGTGTAAACGTGGGATAGTATGTGGAAAGTTAGTTGGGTATGGAGAAAGGTTTCCAGGGTATGACAGCAGCAGCTGTTACTTTGAGATTAGAGATGAGTTGGATATGAGATGGATGTGGAGTTTCCGCCGGTGATCCTGAAATG
Apcs	CGGCTCGCAGCGTGTAAACGAGTTGGGTATGGAGAAAGGTTGAGATTAGAGATGAGTTGGATAGTGTGGTGTCTGCCTATGCTTTTCAGATTTATGAGATGGATGTGGAGTTTTTGGGATAGTATGTGGAAAGTCCGCCGGTGATCCTGAAATG
Acot8	CGGCTCGCAGCGTGTAAACGTGGGAGGATTGAGATGAGTTTGGGTATTAGTGGATTAGAGATTCGATACTTCTTGTGAAGGTTAGGGTCCCTTGAGATTAGAGATGAGTTGGATGGATAGTAGGGTTAGAGGAACCGCCGGTGATCCTGAAATG
Acot8	CGGCTCGCAGCGTGTAAACGGAGATTAGAGATGAGTTGGATGGATAGTAGGGTTAGAGGAATGAGAAGCTGGCTCCTGTCCGTATCCTCTCTTTGGGAGGATTGAGATGAGTTTGGGTATTAGTGGATTAGAGACCGCCGGTGATCCTGAAATG
Acot8	CGGCTCGCAGCGTGTAAACGGGGTATTAGTGGATTAGAGATGGATAGTAGGGTTAGAGGAATACGTGGTACAGCACTGGCACTTTCGGGTCCTTGGGAGGATTGAGATGAGTTTGAGATTAGAGATGAGTTGGACCGCCGGTGATCCTGAAATG
Acot8	CGGCTCGCAGCGTGTAAACGGGGTATTAGTGGATTAGAGATGGATAGTAGGGTTAGAGGAATGGTTGAGCACGCTCGTGACCAGCACACTACTGAGATTAGAGATGAGTTGGATTGGGAGGATTGAGATGAGTTCCGCCGGTGATCCTGAAATG
Acot8	CGGCTCGCAGCGTGTAAACGGGATAGTAGGGTTAGAGGAATGAGATTAGAGATGAGTTGGATCTCCCAGACCCTCTGGCGCTGACATTTTCATGGGTATTAGTGGATTAGAGATTGGGAGGATTGAGATGAGTTCCGCCGGTGATCCTGAAATG
Acot8	CGGCTCGCAGCGTGTAAACGGGGTATTAGTGGATTAGAGATTGGGAGGATTGAGATGAGTTTGCTGCGGTTGAGAGAAACGCGGAAACTTATTGGATAGTAGGGTTAGAGGAATGAGATTAGAGATGAGTTGGACCGCCGGTGATCCTGAAATG
Ndst2	CGGCTCGCAGCGTGTAAACGGGAGTATTTGAAGGAGGAGTTAGTTGGGTATGGAGAAAGGTTAAGGGCAGAGGCAAGGGTTCCTTGGCCTTGTGGGTATTAGTGGATTAGAGATGAGGAGTGGATAAATGGTGTCCGCCGGTGATCCTGAAATG
Ndst2	CGGCTCGCAGCGTGTAAACGAGTTGGGTATGGAGAAAGGTTGAGGAGTGGATAAATGGTGTTTGGTGGACACGTAGTAAGCCAGGAATCCCATGGGTATTAGTGGATTAGAGATGGAGTATTTGAAGGAGGAGTCCGCCGGTGATCCTGAAATG
Ndst2	CGGCTCGCAGCGTGTAAACGGGAGTATTTGAAGGAGGAGTTGGGTATTAGTGGATTAGAGATTGGAGACAAGACTGAAACCAATCAGCAGCATGAGGAGTGGATAAATGGTGTTAGTTGGGTATGGAGAAAGGTCCGCCGGTGATCCTGAAATG
Ndst2	CGGCTCGCAGCGTGTAAACGGAGGAGTGGATAAATGGTGTTGGAGTATTTGAAGGAGGAGTTTATGAGGCGGTGCAGTTCCAGTTGCCGAGCTAGTTGGGTATGGAGAAAGGTTGGGTATTAGTGGATTAGAGACCGCCGGTGATCCTGAAATG
Ndst2	CGGCTCGCAGCGTGTAAACGGGGTATTAGTGGATTAGAGATGGAGTATTTGAAGGAGGAGTTAGCTGGAGCATGGCGAGGAGAAGAGAGGGATAGTTGGGTATGGAGAAAGGTTGAGGAGTGGATAAATGGTGTCCGCCGGTGATCCTGAAATG
Ndst2	CGGCTCGCAGCGTGTAAACGGGAGTATTTGAAGGAGGAGTTGAGGAGTGGATAAATGGTGTTCCACCTCAGGAGATGGGGTGATGAGTTCTGTAGTTGGGTATGGAGAAAGGTTGGGTATTAGTGGATTAGAGACCGCCGGTGATCCTGAAATG
Acads	CGGCTCGCAGCGTGTAAACGGGGTATTAGTGGATTAGAGATGAGGTGGAAGTTTAGTAGGATACGCTCATGATAACTCCCGTGGAGGCGCAGTAGTTGAGGTGGGAGAGTATTTGTGAAGTGGAAGGTGAGATTCCGCCGGTGATCCTGAAATG
Acads	CGGCTCGCAGCGTGTAAACGGTGAAGTGGAAGGTGAGATTTGAGGTGGAAGTTTAGTAGGATACGGCTGATCTCCTCCAGGGCGATGGAGTATAGTTGAGGTGGGAGAGTATTTGGGTATTAGTGGATTAGAGACCGCCGGTGATCCTGAAATG
Acads	CGGCTCGCAGCGTGTAAACGGAGGTGGAAGTTTAGTAGGATGTGAAGTGGAAGGTGAGATTTGGTAATCCAAGCCTGCACCACTCAGCTCCTTGGGTATTAGTGGATTAGAGATAGTTGAGGTGGGAGAGTATTCCGCCGGTGATCCTGAAATG
Acads	CGGCTCGCAGCGTGTAAACGAGTTGAGGTGGGAGAGTATTTGTGAAGTGGAAGGTGAGATTTGCCAGCAGCCCGAGCTCACCCATCTTCTTATGAGGTGGAAGTTTAGTAGGATGGGTATTAGTGGATTAGAGACCGCCGGTGATCCTGAAATG
Acads	CGGCTCGCAGCGTGTAAACGGGGTATTAGTGGATTAGAGATGAGGTGGAAGTTTAGTAGGATCCTGAGCTGTGGGGAAGAGATGCTCCCTGTTAGTTGAGGTGGGAGAGTATTTGTGAAGTGGAAGGTGAGATTCCGCCGGTGATCCTGAAATG
Acads	CGGCTCGCAGCGTGTAAACGGAGGTGGAAGTTTAGTAGGATGGGTATTAGTGGATTAGAGATACCAACTCCTTCTCGGCAAAGTCACGGCATTAGTTGAGGTGGGAGAGTATTTGTGAAGTGGAAGGTGAGATTCCGCCGGTGATCCTGAAATG
Wsb1	CGGCTCGCAGCGTGTAAACGGTGTATGTGGTAGGTTTAGTTGATGAAGATTGAGGGAAGAATGTTCTTACGGCACTGGGACCACGGGACAAGTTGTGGAGAAGTATGTGTGATTGAGAAAGTGGTGGTGGATTACCGCCGGTGATCCTGAAATG
Wsb1	CGGCTCGCAGCGTGTAAACGTGTGGAGAAGTATGTGTGATTGAGAAAGTGGTGGTGGATTATCTATGCGATATCCTTGTGACCACGCAAAGTTGTGTATGTGGTAGGTTTAGTTGATGAAGATTGAGGGAAGAACCGCCGGTGATCCTGAAATG
Wsb1	CGGCTCGCAGCGTGTAAACGGATGAAGATTGAGGGAAGAATGTGTATGTGGTAGGTTTAGTTAGGAACCATCAGGAGCAAAAGCAACCGTCCTGAGAAAGTGGTGGTGGATTATTGTGGAGAAGTATGTGTGATCCGCCGGTGATCCTGAAATG
Wsb1	CGGCTCGCAGCGTGTAAACGTGTGGAGAAGTATGTGTGATTGTGTATGTGGTAGGTTTAGTTTTGTCAAAAGGAGCTGCTGGAGCCAAGAGTTGAGAAAGTGGTGGTGGATTATGATGAAGATTGAGGGAAGAACCGCCGGTGATCCTGAAATG
Wsb1	CGGCTCGCAGCGTGTAAACGGATGAAGATTGAGGGAAGAATTGTGGAGAAGTATGTGTGATTTCCCCTATAGTACGTGATCTCACGATCTCTTGTGTATGTGGTAGGTTTAGTTGAGAAAGTGGTGGTGGATTACCGCCGGTGATCCTGAAATG
Wsb1	CGGCTCGCAGCGTGTAAACGGTGTATGTGGTAGGTTTAGTTTGTGGAGAAGTATGTGTGATTCTCGTTAACCCTCGGGGGAAAGCTGGCCATTGATGAAGATTGAGGGAAGAATGAGAAAGTGGTGGTGGATTACCGCCGGTGATCCTGAAATG
Olfr16	CGGCTCGCAGCGTGTAAACGGGAGTAAGAGGGTATTAGATTATAGGAAATGGTGGTAGTGTTTACCACATTCAGTCCTGTGCAATTGACCTCTGGGTAGTGGGAATGATTTATTGTTGAGTTGGGTATGTTGAACCGCCGGTGATCCTGAAATG
Olfr16	CGGCTCGCAGCGTGTAAACGGTTGAGTTGGGTATGTTGAATATAGGAAATGGTGGTAGTGTTCCCATTTCAAGCCAGAGTGTAAACTCTCCATGGGTAGTGGGAATGATTTATTGGAGTAAGAGGGTATTAGATCCGCCGGTGATCCTGAAATG
Olfr16	CGGCTCGCAGCGTGTAAACGGGGTAGTGGGAATGATTTATTGTTGAGTTGGGTATGTTGAATGCGTCCAACTCAAAGTAGCACTCAACATGTTATAGGAAATGGTGGTAGTGTTGGAGTAAGAGGGTATTAGATCCGCCGGTGATCCTGAAATG
Olfr16	CGGCTCGCAGCGTGTAAACGATAGGAAATGGTGGTAGTGTTGTTGAGTTGGGTATGTTGAATATTTAGCTGTTTGACAAAGGGGCTAAGGTGTGGAGTAAGAGGGTATTAGATTGGGTAGTGGGAATGATTTATCCGCCGGTGATCCTGAAATG
Olfr16	CGGCTCGCAGCGTGTAAACGATAGGAAATGGTGGTAGTGTTGGGTAGTGGGAATGATTTATTTCAATGTAGCATCCTCCTCGATGAAGAGTGTGTTGAGTTGGGTATGTTGAATGGAGTAAGAGGGTATTAGATCCGCCGGTGATCCTGAAATG
Olfr16	CGGCTCGCAGCGTGTAAACGGGAGTAAGAGGGTATTAGATTGGGTAGTGGGAATGATTTATTCTTTCTTCACATCTTCCTGCAGGGAATCAATGTTGAGTTGGGTATGTTGAATATAGGAAATGGTGGTAGTGTCCGCCGGTGATCCTGAAATG
Parva	CGGCTCGCAGCGTGTAAACGTAATGGGAAGGTGAAAGTGTTGGGTAGTGGGAATGATTTATTAAGAGCTTCTGTAGGACTTGGCCATCATAGTGAGGTAGGGAGTATGTAGTTTGAGGAGTGGATAAATGGTGTCCGCCGGTGATCCTGAAATG
Parva	CGGCTCGCAGCGTGTAAACGGAGGTAGGGAGTATGTAGTTTTAATGGGAAGGTGAAAGTGTTTTCAGCGAGGTCCTTCACGATGATTCTTTCTGAGGAGTGGATAAATGGTGTTGGGTAGTGGGAATGATTTATCCGCCGGTGATCCTGAAATG
Parva	CGGCTCGCAGCGTGTAAACGGAGGAGTGGATAAATGGTGTTTAATGGGAAGGTGAAAGTGTTCCAATACGTCATTGATCCAGTCGATGAGCATGGGTAGTGGGAATGATTTATTGAGGTAGGGAGTATGTAGTTCCGCCGGTGATCCTGAAATG
Parva	CGGCTCGCAGCGTGTAAACGGGGTAGTGGGAATGATTTATTGAGGAGTGGATAAATGGTGTTAGCTCTTGAAGTTTGGGGTCATTGCGTGAGTTAATGGGAAGGTGAAAGTGTTGAGGTAGGGAGTATGTAGTTCCGCCGGTGATCCTGAAATG
Parva	CGGCTCGCAGCGTGTAAACGGGGTAGTGGGAATGATTTATTGAGGAGTGGATAAATGGTGTTTTGTCCGGACCTCATTCTCCTCCAGCAGAGTTAATGGGAAGGTGAAAGTGTTGAGGTAGGGAGTATGTAGTTCCGCCGGTGATCCTGAAATG
Parva	CGGCTCGCAGCGTGTAAACGGAGGAGTGGATAAATGGTGTTGGGTAGTGGGAATGATTTATTTCCAGCTCGAAGGAGATGGGGCTAAGAGGCTTAATGGGAAGGTGAAAGTGTTGAGGTAGGGAGTATGTAGTTCCGCCGGTGATCCTGAAATG
6330409D20Rik	CGGCTCGCAGCGTGTAAACGGTGTATGTGGTAGGTTTAGTTAGAGTGAGTAGTAGTGGAGTTCAGGCCAGAGGTTCCTGAAGGTGAAGTTCTTGGAATGATAGTGGTTGATGATGGGATGTGATTTGTTAGGAACCGCCGGTGATCCTGAAATG
6330409D20Rik	CGGCTCGCAGCGTGTAAACGGGAATGATAGTGGTTGATGATAGAGTGAGTAGTAGTGGAGTTTGCTTGGGATTTACTTGCTGGGCAAGCAGATGTGTATGTGGTAGGTTTAGTTGGGATGTGATTTGTTAGGAACCGCCGGTGATCCTGAAATG
6330409D20Rik	CGGCTCGCAGCGTGTAAACGGTGTATGTGGTAGGTTTAGTTAGAGTGAGTAGTAGTGGAGTTCATTCTATCAGCTAATGTGGTCCATCCAGATGGAATGATAGTGGTTGATGATGGGATGTGATTTGTTAGGAACCGCCGGTGATCCTGAAATG
6330409D20Rik	CGGCTCGCAGCGTGTAAACGGGAATGATAGTGGTTGATGATGTGTATGTGGTAGGTTTAGTTGCCATTGGACTCCATGCCTATCCCTCGGTATGGGATGTGATTTGTTAGGAATAGAGTGAGTAGTAGTGGAGTCCGCCGGTGATCCTGAAATG
6330409D20Rik	CGGCTCGCAGCGTGTAAACGGGAATGATAGTGGTTGATGATGGGATGTGATTTGTTAGGAATGGCAAACACTCTAAGAGCCCCAAGTCTAGGTAGAGTGAGTAGTAGTGGAGTTGTGTATGTGGTAGGTTTAGTCCGCCGGTGATCCTGAAATG
6330409D20Rik	CGGCTCGCAGCGTGTAAACGGTGTATGTGGTAGGTTTAGTTGGGATGTGATTTGTTAGGAATTGATGCCTAGTTATGACACAGTAGAGCATCTGGAATGATAGTGGTTGATGATAGAGTGAGTAGTAGTGGAGTCCGCCGGTGATCCTGAAATG
Scyl3	CGGCTCGCAGCGTGTAAACGTGTGGAGGGATTGAAGGATATGTTATGGAGATTGATAGGGATCTGACAGGCAGCTCACTCGGTCCAGCAGAATGAGAAAGTGGTGGTGGATTATTGTGATGGAAGTTAGAGGGTCCGCCGGTGATCCTGAAATG
Scyl3	CGGCTCGCAGCGTGTAAACGTGTGGAGGGATTGAAGGATATGTTATGGAGATTGATAGGGATACAAAAACAGACGACAGGCAGACATTGTTGTTGTGATGGAAGTTAGAGGGTTGAGAAAGTGGTGGTGGATTACCGCCGGTGATCCTGAAATG
Scyl3	CGGCTCGCAGCGTGTAAACGTGTGGAGGGATTGAAGGATATGTTATGGAGATTGATAGGGATAGGAAGATAAGAGCCAGCAGTATGTCATAGTGAGAAAGTGGTGGTGGATTATTGTGATGGAAGTTAGAGGGTCCGCCGGTGATCCTGAAATG
Scyl3	CGGCTCGCAGCGTGTAAACGTGTGATGGAAGTTAGAGGGTTGAGAAAGTGGTGGTGGATTATCACAGACTTCTGCAGGAGACAGGGTTTCCATTGTGGAGGGATTGAAGGATATGTTATGGAGATTGATAGGGACCGCCGGTGATCCTGAAATG
Scyl3	CGGCTCGCAGCGTGTAAACGTGTGGAGGGATTGAAGGATATGTTATGGAGATTGATAGGGATAGGCCACTTCCAGAGGCTGCACTCTCTCAGTGAGAAAGTGGTGGTGGATTATTGTGATGGAAGTTAGAGGGTCCGCCGGTGATCCTGAAATG
Scyl3	CGGCTCGCAGCGTGTAAACGGAGAAAGTGGTGGTGGATTATTGTGATGGAAGTTAGAGGGTTACATTTCCCATCTTGCAATATGGCGGGATATTGTGGAGGGATTGAAGGATATGTTATGGAGATTGATAGGGACCGCCGGTGATCCTGAAATG
Ky	CGGCTCGCAGCGTGTAAACGGTTTGAGGAGTGTTGTTTGATGAGGTGGAAGTTTAGTAGGATAAGAGGCCGGCGTAACCATCACAGTTGGTCTTTAGGAAGGATGTTGTAGGATTTGAGTGGATGGAGTGTAATCCGCCGGTGATCCTGAAATG
Ky	CGGCTCGCAGCGTGTAAACGTTGAGTGGATGGAGTGTAATTGAGGTGGAAGTTTAGTAGGATTCTGGGTCCTCAGGATGTCAGTGGGTTTGATTTAGGAAGGATGTTGTAGGATGTTTGAGGAGTGTTGTTTGACCGCCGGTGATCCTGAAATG
Ky	CGGCTCGCAGCGTGTAAACGGTTTGAGGAGTGTTGTTTGATTTGAGTGGATGGAGTGTAATTCTCCTGGGCAGCCTCAACGTCGTACTCTATTTTAGGAAGGATGTTGTAGGATGAGGTGGAAGTTTAGTAGGACCGCCGGTGATCCTGAAATG
Ky	CGGCTCGCAGCGTGTAAACGTTAGGAAGGATGTTGTAGGATGAGGTGGAAGTTTAGTAGGATAGATCCAGATGGCTCTGACCCTTTCCAGATTTTGAGTGGATGGAGTGTAATTGTTTGAGGAGTGTTGTTTGACCGCCGGTGATCCTGAAATG
Ky	CGGCTCGCAGCGTGTAAACGGTTTGAGGAGTGTTGTTTGATTTAGGAAGGATGTTGTAGGATCTTCCTGGAGCAAGTCACTCACCAGCTCATTGAGGTGGAAGTTTAGTAGGATTTGAGTGGATGGAGTGTAATCCGCCGGTGATCCTGAAATG
Ky	CGGCTCGCAGCGTGTAAACGTTGAGTGGATGGAGTGTAATTTTAGGAAGGATGTTGTAGGATTCTTGACTGTCACCTGTGAGGCAGAGGCATTGAGGTGGAAGTTTAGTAGGATGTTTGAGGAGTGTTGTTTGACCGCCGGTGATCCTGAAATG
Mier2	CGGCTCGCAGCGTGTAAACGTGGGAGGATTGAGATGAGTTTGTTTGAGGAGTGTTGTTTGATCAAGGTTGAACTGATGGTCGGCAGAGCCCATGTGAAGATTTGAATGGGAGTTAGTTGGGTATGGAGAAAGGTCCGCCGGTGATCCTGAAATG
Mier2	CGGCTCGCAGCGTGTAAACGGTTTGAGGAGTGTTGTTTGATTGGGAGGATTGAGATGAGTTTTCCCGAGGACACAGGCTGTGTACAAGGCAGTAGTTGGGTATGGAGAAAGGTTGTGAAGATTTGAATGGGAGTCCGCCGGTGATCCTGAAATG
Mier2	CGGCTCGCAGCGTGTAAACGTGGGAGGATTGAGATGAGTTTAGTTGGGTATGGAGAAAGGTTACACGAGGACTCTGCCTCTCCAGAGAGGAGTGTGAAGATTTGAATGGGAGTTGTTTGAGGAGTGTTGTTTGACCGCCGGTGATCCTGAAATG
Mier2	CGGCTCGCAGCGTGTAAACGGTTTGAGGAGTGTTGTTTGATGTGAAGATTTGAATGGGAGTTCCTCAGCACACCCTTCTTGGAGGTTGTAGTTAGTTGGGTATGGAGAAAGGTTTGGGAGGATTGAGATGAGTTCCGCCGGTGATCCTGAAATG
Mier2	CGGCTCGCAGCGTGTAAACGAGTTGGGTATGGAGAAAGGTTGTTTGAGGAGTGTTGTTTGATGAGATGGGGTCTGACGACTCGTACCCATACTGTGAAGATTTGAATGGGAGTTTGGGAGGATTGAGATGAGTTCCGCCGGTGATCCTGAAATG
Mier2	CGGCTCGCAGCGTGTAAACGAGTTGGGTATGGAGAAAGGTTGTGAAGATTTGAATGGGAGTTGTCACTGCTCTGGTCAATGAAGTCCTTGTCTGTTTGAGGAGTGTTGTTTGATTGGGAGGATTGAGATGAGTTCCGCCGGTGATCCTGAAATG
Pdhx	CGGCTCGCAGCGTGTAAACGAGGAGGAGGGTAATGATAGATGAGGGTTTGTAAGGTGAATATAGGAATCTGCGGCTGTGGAGAGGGCTGAGTTGTGAAGTGGAAGGTGAGATTTATGAGATGGATGTGGAGTTTCCGCCGGTGATCCTGAAATG
Pdhx	CGGCTCGCAGCGTGTAAACGGAGGGTTTGTAAGGTGAATATGTGAAGTGGAAGGTGAGATTTAGGAGCTGGTGGTTTTGAGACTGGAGGTGGTATGAGATGGATGTGGAGTTTTAGGAGGAGGGTAATGATAGACCGCCGGTGATCCTGAAATG
Pdhx	CGGCTCGCAGCGTGTAAACGGAGGGTTTGTAAGGTGAATATAGGAGGAGGGTAATGATAGATAGCACTGACATCCTTGGGAATTTCCACCTGTGTGAAGTGGAAGGTGAGATTTATGAGATGGATGTGGAGTTTCCGCCGGTGATCCTGAAATG
Pdhx	CGGCTCGCAGCGTGTAAACGAGGAGGAGGGTAATGATAGATGTGAAGTGGAAGGTGAGATTTTTCCCCTTCTTCAACCATCAAAGCAATGAGTATGAGATGGATGTGGAGTTTTGAGGGTTTGTAAGGTGAATACCGCCGGTGATCCTGAAATG
Pdhx	CGGCTCGCAGCGTGTAAACGGTGAAGTGGAAGGTGAGATTTAGGAGGAGGGTAATGATAGATACCTTCCTCAACCACTATCTTGGCTAAGATTGAGGGTTTGTAAGGTGAATATATGAGATGGATGTGGAGTTTCCGCCGGTGATCCTGAAATG
Pdhx	CGGCTCGCAGCGTGTAAACGATGAGATGGATGTGGAGTTTTAGGAGGAGGGTAATGATAGATGTTTGCATCTAAGGTGACCACAGCCTTGTCTGTGAAGTGGAAGGTGAGATTTGAGGGTTTGTAAGGTGAATACCGCCGGTGATCCTGAAATG
Sh2d3c	CGGCTCGCAGCGTGTAAACGGAATGTTAGGTTAGTTGGGATAGGTTAGGTTGAGAATAGGATGCAGTAGATGATAGCCCCGCTCTGTTCGGATGGATGTTATGAGTGTTGGGTTTGAATGGGAGTTGAGGAAATCCGCCGGTGATCCTGAAATG
Sh2d3c	CGGCTCGCAGCGTGTAAACGGAATGTTAGGTTAGTTGGGATGGATGTTATGAGTGTTGGGTTACGTGGTCGAAGCTCTCCTGCTCGAAGAGGTAGGTTAGGTTGAGAATAGGATTGAATGGGAGTTGAGGAAATCCGCCGGTGATCCTGAAATG
Sh2d3c	CGGCTCGCAGCGTGTAAACGGGATGTTATGAGTGTTGGGTTGAATGTTAGGTTAGTTGGGATATGTGGGTGTAGCTCTCTCCGGCCTTCACCTAGGTTAGGTTGAGAATAGGATTGAATGGGAGTTGAGGAAATCCGCCGGTGATCCTGAAATG
Sh2d3c	CGGCTCGCAGCGTGTAAACGTGAATGGGAGTTGAGGAAATTGAATGTTAGGTTAGTTGGGATCTGATTGTGCCAGCGGCACGTGAGCACATATGGATGTTATGAGTGTTGGGTTAGGTTAGGTTGAGAATAGGACCGCCGGTGATCCTGAAATG
Sh2d3c	CGGCTCGCAGCGTGTAAACGTGAATGGGAGTTGAGGAAATTGGATGTTATGAGTGTTGGGTTAGTCTCGGATGAGGAAGTCGCCGTTCCGCTTGAATGTTAGGTTAGTTGGGATAGGTTAGGTTGAGAATAGGACCGCCGGTGATCCTGAAATG
Sh2d3c	CGGCTCGCAGCGTGTAAACGTGAATGGGAGTTGAGGAAATTGAATGTTAGGTTAGTTGGGATGAGTCTCAGAGACCTCACGAGGGATGCGTCTAGGTTAGGTTGAGAATAGGATGGATGTTATGAGTGTTGGGTCCGCCGGTGATCCTGAAATG
Pnck	CGGCTCGCAGCGTGTAAACGATTGGTGTAAGGGTGTGGTATAGATGGGTGAGTGAGTAAGTTCTTGGAGTCCTCAAAAGGTGTGGCATAGAGTGGATAGTAGGGTTAGAGGAATTATGAGAAGAGAAGGGAGATCCGCCGGTGATCCTGAAATG
Pnck	CGGCTCGCAGCGTGTAAACGAGATGGGTGAGTGAGTAAGTTGGATAGTAGGGTTAGAGGAATCTCCATGGCCAAGTAGAGATGAGAAGGACTTTATGAGAAGAGAAGGGAGATTATTGGTGTAAGGGTGTGGTACCGCCGGTGATCCTGAAATG
Pnck	CGGCTCGCAGCGTGTAAACGATTGGTGTAAGGGTGTGGTATTATGAGAAGAGAAGGGAGATTCTCATGGACGTCCTCCAGAGCCACAATGTTTAGATGGGTGAGTGAGTAAGTTGGATAGTAGGGTTAGAGGAACCGCCGGTGATCCTGAAATG
Pnck	CGGCTCGCAGCGTGTAAACGATTGGTGTAAGGGTGTGGTATAGATGGGTGAGTGAGTAAGTTGGGATGGCTGATTCTGCGAAGTACCGCGATTGGATAGTAGGGTTAGAGGAATTATGAGAAGAGAAGGGAGATCCGCCGGTGATCCTGAAATG
Pnck	CGGCTCGCAGCGTGTAAACGAGATGGGTGAGTGAGTAAGTTATTGGTGTAAGGGTGTGGTATCCTCCTTGCCCCGAAGTGCTTTCTTGGGAATTATGAGAAGAGAAGGGAGATTGGATAGTAGGGTTAGAGGAACCGCCGGTGATCCTGAAATG
Pnck	CGGCTCGCAGCGTGTAAACGATTGGTGTAAGGGTGTGGTATTATGAGAAGAGAAGGGAGATTGCACTTGAGGGCCACAAGATGAGCAGAGCCTGGATAGTAGGGTTAGAGGAATAGATGGGTGAGTGAGTAAGTCCGCCGGTGATCCTGAAATG
Unc119b	CGGCTCGCAGCGTGTAAACGTGAAAGGAATGGGTTGTGGTTTTAGGAAGGATGTTGTAGGATTGAGATGCACGGCTTGGCAATCTCAAAGAGTGGAGTATTTGAAGGAGGAGTTGAGATGGGTGATTATGGTGTCCGCCGGTGATCCTGAAATG
Unc119b	CGGCTCGCAGCGTGTAAACGGGAGTATTTGAAGGAGGAGTTTTAGGAAGGATGTTGTAGGATCTGTCCCCGTCTCCAGATCTCGAATCTTGATTGAAAGGAATGGGTTGTGGTTGAGATGGGTGATTATGGTGTCCGCCGGTGATCCTGAAATG
Unc119b	CGGCTCGCAGCGTGTAAACGGAGATGGGTGATTATGGTGTTGGAGTATTTGAAGGAGGAGTTAGCGGGTAAAGTCGATACTGTAGACATTGTTTGAAAGGAATGGGTTGTGGTTTTAGGAAGGATGTTGTAGGACCGCCGGTGATCCTGAAATG
Unc119b	CGGCTCGCAGCGTGTAAACGGAGATGGGTGATTATGGTGTTTTAGGAAGGATGTTGTAGGATCAGGTTTACACAGGTAGTTCTCGGTGACCCTGGAGTATTTGAAGGAGGAGTTTGAAAGGAATGGGTTGTGGTCCGCCGGTGATCCTGAAATG
Unc119b	CGGCTCGCAGCGTGTAAACGTGAAAGGAATGGGTTGTGGTTGGAGTATTTGAAGGAGGAGTTGGCCTTCTTCTTCTCCTCCTTGCCAGCCACTGAGATGGGTGATTATGGTGTTTTAGGAAGGATGTTGTAGGACCGCCGGTGATCCTGAAATG
Unc119b	CGGCTCGCAGCGTGTAAACGGAGATGGGTGATTATGGTGTTTTAGGAAGGATGTTGTAGGATGCTGCGGGAACTCGTAGATGTGCTCACACGTTGAAAGGAATGGGTTGTGGTTGGAGTATTTGAAGGAGGAGTCCGCCGGTGATCCTGAAATG
Rbks	CGGCTCGCAGCGTGTAAACGGAAGTGAGGTAGAAGATTGTTGAGGTAGGGAGTATGTAGTTTTTGCTCCAGCCACTATGACGATGATATTCTTGATGGTGTAAGAGTAGGAGTTGATAGTTGATGGTGGTGAAACCGCCGGTGATCCTGAAATG
Rbks	CGGCTCGCAGCGTGTAAACGGATAGTTGATGGTGGTGAAATGAAGTGAGGTAGAAGATTGTTGGCCTTCATTATTGACAATTATGGAGGCTGTGAGGTAGGGAGTATGTAGTTTGATGGTGTAAGAGTAGGAGTCCGCCGGTGATCCTGAAATG
Rbks	CGGCTCGCAGCGTGTAAACGGAAGTGAGGTAGAAGATTGTTGAGGTAGGGAGTATGTAGTTTGCTGCATCTCTGGTCTGATATGTAAACTCTTGATGGTGTAAGAGTAGGAGTTGATAGTTGATGGTGGTGAAACCGCCGGTGATCCTGAAATG
Rbks	CGGCTCGCAGCGTGTAAACGGAGGTAGGGAGTATGTAGTTTGATAGTTGATGGTGGTGAAATTGCAGACTATGGCCGCCTTTGCTCCCAGTCTGAAGTGAGGTAGAAGATTGTTGATGGTGTAAGAGTAGGAGTCCGCCGGTGATCCTGAAATG
Rbks	CGGCTCGCAGCGTGTAAACGGAGGTAGGGAGTATGTAGTTTGAAGTGAGGTAGAAGATTGTTTGGTTGGCACCTTTTCCTCCAAAGCCAATATGATGGTGTAAGAGTAGGAGTTGATAGTTGATGGTGGTGAAACCGCCGGTGATCCTGAAATG
Rbks	CGGCTCGCAGCGTGTAAACGGAGGTAGGGAGTATGTAGTTTGATAGTTGATGGTGGTGAAATTGGATGGTTTCTCCAGTTTTTGGCAAGCGATGAAGTGAGGTAGAAGATTGTTGATGGTGTAAGAGTAGGAGTCCGCCGGTGATCCTGAAATG
Szt2	CGGCTCGCAGCGTGTAAACGGTTTGAGGAGTGTTGTTTGATGGGATTATGGGTTTGTAGTATAAGTGCTTAGGGAGTGGCGTGTCATGCTCTTGTGTGAGTGAGATTGATTGATGTGGATGATGTAGTGAGGATCCGCCGGTGATCCTGAAATG
Szt2	CGGCTCGCAGCGTGTAAACGGTTTGAGGAGTGTTGTTTGATGTGTGAGTGAGATTGATTGATGATTAGCACCAGGCGATGCATGTGCAGCCATGGGATTATGGGTTTGTAGTATGTGGATGATGTAGTGAGGATCCGCCGGTGATCCTGAAATG
Szt2	CGGCTCGCAGCGTGTAAACGGGGATTATGGGTTTGTAGTATGTGGATGATGTAGTGAGGATTCGTCCATGGACAGCACTGGCTTCCAGTAGGTGTTTGAGGAGTGTTGTTTGATGTGTGAGTGAGATTGATTGACCGCCGGTGATCCTGAAATG
Szt2	CGGCTCGCAGCGTGTAAACGGTGGATGATGTAGTGAGGATTGTGTGAGTGAGATTGATTGATTGGGATGAGTCGGAGCCACTGTGCTGAAGGTGTTTGAGGAGTGTTGTTTGATGGGATTATGGGTTTGTAGTACCGCCGGTGATCCTGAAATG
Szt2	CGGCTCGCAGCGTGTAAACGGTGGATGATGTAGTGAGGATTGTTTGAGGAGTGTTGTTTGATTAGAGCGAGCGAATAGGCTGCCGTAGTGCATGTGTGAGTGAGATTGATTGATGGGATTATGGGTTTGTAGTACCGCCGGTGATCCTGAAATG
Szt2	CGGCTCGCAGCGTGTAAACGGTTTGAGGAGTGTTGTTTGATGTGTGAGTGAGATTGATTGATGTGTTGGGAACCACAGTAGTACTCAGGGTTTGTGGATGATGTAGTGAGGATTGGGATTATGGGTTTGTAGTACCGCCGGTGATCCTGAAATG
Lrp3	CGGCTCGCAGCGTGTAAACGGTGTGAGTGAGATTGATTGATGGAATGATAGTGGTTGATGATTGGGATGCACTGTAGACAGGAAAATCCTCATGATAGTTGATGGTGGTGAAATGAGGTGGAAGTTTAGTAGGACCGCCGGTGATCCTGAAATG
Lrp3	CGGCTCGCAGCGTGTAAACGGAGGTGGAAGTTTAGTAGGATGGAATGATAGTGGTTGATGATTCCAGACGTGGTCACGGGCAGAGATGAAGGTGTGTGAGTGAGATTGATTGATGATAGTTGATGGTGGTGAAACCGCCGGTGATCCTGAAATG
Lrp3	CGGCTCGCAGCGTGTAAACGGGAATGATAGTGGTTGATGATGTGTGAGTGAGATTGATTGATCAGGAGCCAGTCGAGGGAACACTGGTGAGATGAGGTGGAAGTTTAGTAGGATGATAGTTGATGGTGGTGAAACCGCCGGTGATCCTGAAATG
Lrp3	CGGCTCGCAGCGTGTAAACGGGAATGATAGTGGTTGATGATGAGGTGGAAGTTTAGTAGGATCTCCTCTACATCGAAGTTTCGGAAACTGATTGTGTGAGTGAGATTGATTGATGATAGTTGATGGTGGTGAAACCGCCGGTGATCCTGAAATG
Lrp3	CGGCTCGCAGCGTGTAAACGGTGTGAGTGAGATTGATTGATGGAATGATAGTGGTTGATGATAGTGATCATGTCACCACGGTCTCCTTGAATTGATAGTTGATGGTGGTGAAATGAGGTGGAAGTTTAGTAGGACCGCCGGTGATCCTGAAATG
Lrp3	CGGCTCGCAGCGTGTAAACGGAGGTGGAAGTTTAGTAGGATGGAATGATAGTGGTTGATGATGTACCAGCTGCAGTTGGTGCCTGGAGGGTATGATAGTTGATGGTGGTGAAATGTGTGAGTGAGATTGATTGACCGCCGGTGATCCTGAAATG
Ankrd10	CGGCTCGCAGCGTGTAAACGTTAGGAAGGATGTTGTAGGATGATGAAGATTGAGGGAAGAATTGCTGCTGTCAGGCCACTGGCATTTCTCAGTTAGAGGGAGTAAGATGAGGATGTTATGGAGATTGATAGGGACCGCCGGTGATCCTGAAATG
Ankrd10	CGGCTCGCAGCGTGTAAACGGTTATGGAGATTGATAGGGATTAGAGGGAGTAAGATGAGGATTGATACAGCAGCACACTCTCTGTCCACGTGTGATGAAGATTGAGGGAAGAATTTAGGAAGGATGTTGTAGGACCGCCGGTGATCCTGAAATG
Ankrd10	CGGCTCGCAGCGTGTAAACGGATGAAGATTGAGGGAAGAATTAGAGGGAGTAAGATGAGGATTCGGCATCATCTTCAGCCTCTCCATTTGCTTTTAGGAAGGATGTTGTAGGATGTTATGGAGATTGATAGGGACCGCCGGTGATCCTGAAATG
Ankrd10	CGGCTCGCAGCGTGTAAACGGTTATGGAGATTGATAGGGATTAGAGGGAGTAAGATGAGGATTGGCGTGATCCAGGCTGGGAACTCTGGTTCTTTAGGAAGGATGTTGTAGGATGATGAAGATTGAGGGAAGAACCGCCGGTGATCCTGAAATG
Ankrd10	CGGCTCGCAGCGTGTAAACGGATGAAGATTGAGGGAAGAATTAGAGGGAGTAAGATGAGGATCCCAAAGATTCTGAGTCTTCCAGGCATCTCTGTTATGGAGATTGATAGGGATTTAGGAAGGATGTTGTAGGACCGCCGGTGATCCTGAAATG
Ankrd10	CGGCTCGCAGCGTGTAAACGGTTATGGAGATTGATAGGGATTAGAGGGAGTAAGATGAGGATTCGGTTTGTTCCCAGGCTAACGTGAGTGGGTGATGAAGATTGAGGGAAGAATTTAGGAAGGATGTTGTAGGACCGCCGGTGATCCTGAAATG
Anapc13	CGGCTCGCAGCGTGTAAACGAGGGTGTGTTTGTAAAGGGTTAGGGATGGTTTAGTGAAGGTTTTGAAAACTCCGTCCGTGGGAAGGAGCCCGTGAAGGTTGTAGTTAGGATGTTGGGAAAGGGTGTTATGTTTACCGCCGGTGATCCTGAAATG
Anapc13	CGGCTCGCAGCGTGTAAACGAGGGTGTGTTTGTAAAGGGTTGGGAAAGGGTGTTATGTTTATTCAGTTTCCAGCGGGTGGGACGTTCTCGTGTGAAGGTTGTAGTTAGGATGTTAGGGATGGTTTAGTGAAGGTCCGCCGGTGATCCTGAAATG
Anapc13	CGGCTCGCAGCGTGTAAACGAGGGATGGTTTAGTGAAGGTTGAAGGTTGTAGTTAGGATGTTCTGTCCACTTCATCTCCTGTTCTTTCACAGTAGGGTGTGTTTGTAAAGGGTTGGGAAAGGGTGTTATGTTTACCGCCGGTGATCCTGAAATG
Anapc13	CGGCTCGCAGCGTGTAAACGAGGGTGTGTTTGTAAAGGGTTAGGGATGGTTTAGTGAAGGTTACTCTGTGGTGCCTCCGTTGTCTTGCTCGGTGAAGGTTGTAGTTAGGATGTTGGGAAAGGGTGTTATGTTTACCGCCGGTGATCCTGAAATG
Anapc13	CGGCTCGCAGCGTGTAAACGGAAGGTTGTAGTTAGGATGTTAGGGTGTGTTTGTAAAGGGTTTCACTCAGTGGAATGGCGACATCCTCATATTAGGGATGGTTTAGTGAAGGTTGGGAAAGGGTGTTATGTTTACCGCCGGTGATCCTGAAATG
Anapc13	CGGCTCGCAGCGTGTAAACGAGGGTGTGTTTGTAAAGGGTTGAAGGTTGTAGTTAGGATGTTGGCAGCTTATCTTCCCGCCAAGCATCATCATAGGGATGGTTTAGTGAAGGTTGGGAAAGGGTGTTATGTTTACCGCCGGTGATCCTGAAATG
Svs1	CGGCTCGCAGCGTGTAAACGTGTGGTTTGGAGATGATAGATTGAAAGGAATGGGTTGTGGTTTGTTCAACGGGCCCCACAGCATACTCGGTGTAGATGGGTGAGTGAGTAAGTTTAGAGGGAGTAAGATGAGGACCGCCGGTGATCCTGAAATG
Svs1	CGGCTCGCAGCGTGTAAACGTAGAGGGAGTAAGATGAGGATAGATGGGTGAGTGAGTAAGTTTGGGCATCAGCATCTCAATGAGGAACACGGTTGAAAGGAATGGGTTGTGGTTTGTGGTTTGGAGATGATAGACCGCCGGTGATCCTGAAATG
Svs1	CGGCTCGCAGCGTGTAAACGTGTGGTTTGGAGATGATAGATTGAAAGGAATGGGTTGTGGTTACGTGGATGGCTGCAGCTCTAGCTCCTTGCTAGATGGGTGAGTGAGTAAGTTTAGAGGGAGTAAGATGAGGACCGCCGGTGATCCTGAAATG
Svs1	CGGCTCGCAGCGTGTAAACGTGTGGTTTGGAGATGATAGATTAGAGGGAGTAAGATGAGGATCAAGTCCCACAGCATCTGGGGCTTGGTCCTTTGAAAGGAATGGGTTGTGGTTAGATGGGTGAGTGAGTAAGTCCGCCGGTGATCCTGAAATG
Svs1	CGGCTCGCAGCGTGTAAACGTAGAGGGAGTAAGATGAGGATAGATGGGTGAGTGAGTAAGTTAGTGCTTTGCCACTGACATGTGTACCACCATTGAAAGGAATGGGTTGTGGTTTGTGGTTTGGAGATGATAGACCGCCGGTGATCCTGAAATG
Svs1	CGGCTCGCAGCGTGTAAACGTGTGGTTTGGAGATGATAGATTGAAAGGAATGGGTTGTGGTTAGTCATCCAGCCCAGAACCAAGGTCCTTCCTAGATGGGTGAGTGAGTAAGTTTAGAGGGAGTAAGATGAGGACCGCCGGTGATCCTGAAATG
Cdc45	CGGCTCGCAGCGTGTAAACGAGGTAATGAGTTAGAGGTGATGGGATGTATTGAAGGAGGATTAGTTCTTGCCACCCAGAAACCGGAACCAGCTTTGAGGGAATGAGTAGAGAATGGATTGATTGTAGGGAGTGACCGCCGGTGATCCTGAAATG
Cdc45	CGGCTCGCAGCGTGTAAACGTTGAGGGAATGAGTAGAGAATAGGTAATGAGTTAGAGGTGATGTATACTGGACGTGGTCACACTGAAACAGGTGGATTGATTGTAGGGAGTGATGGGATGTATTGAAGGAGGATCCGCCGGTGATCCTGAAATG
Cdc45	CGGCTCGCAGCGTGTAAACGTTGAGGGAATGAGTAGAGAATGGGATGTATTGAAGGAGGATTTTGCAAGCACACAAGGCATCCACGTCCGAGTAGGTAATGAGTTAGAGGTGATGGATTGATTGTAGGGAGTGACCGCCGGTGATCCTGAAATG
Cdc45	CGGCTCGCAGCGTGTAAACGGGGATGTATTGAAGGAGGATTGGATTGATTGTAGGGAGTGATGTGGACCGTCTCGTAGAACTCCTTGCGGAATTTGAGGGAATGAGTAGAGAATAGGTAATGAGTTAGAGGTGACCGCCGGTGATCCTGAAATG
Cdc45	CGGCTCGCAGCGTGTAAACGTTGAGGGAATGAGTAGAGAATGGATTGATTGTAGGGAGTGATGAACATAGCCACAGCGGCGGATACCTAGAATGGGATGTATTGAAGGAGGATTAGGTAATGAGTTAGAGGTGACCGCCGGTGATCCTGAAATG
Cdc45	CGGCTCGCAGCGTGTAAACGGGGATGTATTGAAGGAGGATTAGGTAATGAGTTAGAGGTGATCAGGAACCTCAAGGTCATCCTCTTGTTTAATTTGAGGGAATGAGTAGAGAATGGATTGATTGTAGGGAGTGACCGCCGGTGATCCTGAAATG
Cenpl	CGGCTCGCAGCGTGTAAACGGTTTGAGGAGTGTTGTTTGATTAGAGTTGATAGAGGGAGAATTCACAGGAATCCATGGTCAAAACTATGTCGTGTAAGGGAGGTTTGTTGGTATTGAATGGGAGTTGAGGAAATCCGCCGGTGATCCTGAAATG
Cenpl	CGGCTCGCAGCGTGTAAACGGTAAGGGAGGTTTGTTGGTATGTTTGAGGAGTGTTGTTTGATTCATCCACTCCGGATTCACGAATCATCCTTTTAGAGTTGATAGAGGGAGAATTGAATGGGAGTTGAGGAAATCCGCCGGTGATCCTGAAATG
Cenpl	CGGCTCGCAGCGTGTAAACGTAGAGTTGATAGAGGGAGAATGTAAGGGAGGTTTGTTGGTATGACTACGTCGAGACGAAAGGTTTTGGTTTTTGTTTGAGGAGTGTTGTTTGATTGAATGGGAGTTGAGGAAATCCGCCGGTGATCCTGAAATG
Cenpl	CGGCTCGCAGCGTGTAAACGGTTTGAGGAGTGTTGTTTGATGTAAGGGAGGTTTGTTGGTATTGACTGCTTAAGAGAGAACCGAAGCAATCCTTAGAGTTGATAGAGGGAGAATTGAATGGGAGTTGAGGAAATCCGCCGGTGATCCTGAAATG
Cenpl	CGGCTCGCAGCGTGTAAACGGTAAGGGAGGTTTGTTGGTATTAGAGTTGATAGAGGGAGAATGTGAGTTCAGAAGAGACATCAGGAGTCCTGTGTTTGAGGAGTGTTGTTTGATTGAATGGGAGTTGAGGAAATCCGCCGGTGATCCTGAAATG
Cenpl	CGGCTCGCAGCGTGTAAACGGTTTGAGGAGTGTTGTTTGATTAGAGTTGATAGAGGGAGAATTGAACCTAGCTTCCCTCAGGCTCGAGCAAGTGTAAGGGAGGTTTGTTGGTATTGAATGGGAGTTGAGGAAATCCGCCGGTGATCCTGAAATG
Glb1l	CGGCTCGCAGCGTGTAAACGTGGAGAGATAGAGATGGTATTGAAGGTGTGGATGAAGAAGATCAGCGTTGAGGCCGCTCAACTGCATCTTGATATGAGGAAAGTGGTGTGAGATGATGAAGATTGAGGGAAGAACCGCCGGTGATCCTGAAATG
Glb1l	CGGCTCGCAGCGTGTAAACGGATGAAGATTGAGGGAAGAATATGAGGAAAGTGGTGTGAGATAGAACCGGCGGTACTCGAAAGTAGTGCAGGTTGGAGAGATAGAGATGGTATTGAAGGTGTGGATGAAGAAGACCGCCGGTGATCCTGAAATG
Glb1l	CGGCTCGCAGCGTGTAAACGTGGAGAGATAGAGATGGTATTATGAGGAAAGTGGTGTGAGATCTGCCAGAAACATAGCGGAAGGGGACCCCATGATGAAGATTGAGGGAAGAATGAAGGTGTGGATGAAGAAGACCGCCGGTGATCCTGAAATG
Glb1l	CGGCTCGCAGCGTGTAAACGGAAGGTGTGGATGAAGAAGATGATGAAGATTGAGGGAAGAATCCAGGAGGAATCTGTCATGTTCCCGATCCATTGGAGAGATAGAGATGGTATTATGAGGAAAGTGGTGTGAGACCGCCGGTGATCCTGAAATG
Glb1l	CGGCTCGCAGCGTGTAAACGTGGAGAGATAGAGATGGTATTGAAGGTGTGGATGAAGAAGATTCTGCCTGGGACAGCAGCAGTAGGACCACATGATGAAGATTGAGGGAAGAATATGAGGAAAGTGGTGTGAGACCGCCGGTGATCCTGAAATG
Glb1l	CGGCTCGCAGCGTGTAAACGGATGAAGATTGAGGGAAGAATATGAGGAAAGTGGTGTGAGATAAGGCAGGTCGGGTGGCATCTTCTGAGCTTTTGGAGAGATAGAGATGGTATTGAAGGTGTGGATGAAGAAGACCGCCGGTGATCCTGAAATG
Atp7a	CGGCTCGCAGCGTGTAAACGGAGGTGGTTGGAAAGTTTGATTGGAGAGATAGAGATGGTATTTGGACACACACGATTTACAATGCATGCCCTTAGATGGGTGAGTGAGTAAGTTTAGAAGTGTTGGAGGAGATTCCGCCGGTGATCCTGAAATG
Atp7a	CGGCTCGCAGCGTGTAAACGTGGAGAGATAGAGATGGTATTTAGAAGTGTTGGAGGAGATTTGAGGTACTTCGGCTGCTTTTTTATGAAGGCTGAGGTGGTTGGAAAGTTTGATAGATGGGTGAGTGAGTAAGTCCGCCGGTGATCCTGAAATG
Atp7a	CGGCTCGCAGCGTGTAAACGTGGAGAGATAGAGATGGTATTAGATGGGTGAGTGAGTAAGTTCTAGGGACACTTTAATGCGCTGAACACCTTTGAGGTGGTTGGAAAGTTTGATTAGAAGTGTTGGAGGAGATTCCGCCGGTGATCCTGAAATG
Atp7a	CGGCTCGCAGCGTGTAAACGTAGAAGTGTTGGAGGAGATTTTGGAGAGATAGAGATGGTATTCCTTCAATGGTGCTAGTACATGAATGGCAGTGAGGTGGTTGGAAAGTTTGATAGATGGGTGAGTGAGTAAGTCCGCCGGTGATCCTGAAATG
Atp7a	CGGCTCGCAGCGTGTAAACGGAGGTGGTTGGAAAGTTTGATTGGAGAGATAGAGATGGTATTAATCTTAACACCAGTCACACCCTTGGTCTTTAGATGGGTGAGTGAGTAAGTTTAGAAGTGTTGGAGGAGATTCCGCCGGTGATCCTGAAATG
Atp7a	CGGCTCGCAGCGTGTAAACGGAGGTGGTTGGAAAGTTTGATAGATGGGTGAGTGAGTAAGTTATGTACTTTGGATATGGTCCCAAGGCAGAGTTGGAGAGATAGAGATGGTATTTAGAAGTGTTGGAGGAGATTCCGCCGGTGATCCTGAAATG
Zfp985	CGGCTCGCAGCGTGTAAACGGGGTAGTGGGAATGATTTATTGAAGTGAGGTAGAAGATTGTTAACTTCATGTGTGAAGACCATTCACCTGTGTAGAGTGAGTAGTAGTGGAGTTGTTTGAGGAGTGTTGTTTGACCGCCGGTGATCCTGAAATG
Zfp985	CGGCTCGCAGCGTGTAAACGAGAGTGAGTAGTAGTGGAGTTGGGTAGTGGGAATGATTTATTGTGTGAAGACCATTCACCTGTGAAATACAGTGTTTGAGGAGTGTTGTTTGATGAAGTGAGGTAGAAGATTGTCCGCCGGTGATCCTGAAATG
Zfp985	CGGCTCGCAGCGTGTAAACGGAAGTGAGGTAGAAGATTGTTAGAGTGAGTAGTAGTGGAGTTGCTGAGTATTGCTGTCATTTCTACCAGCAATGTTTGAGGAGTGTTGTTTGATGGGTAGTGGGAATGATTTATCCGCCGGTGATCCTGAAATG
Zfp985	CGGCTCGCAGCGTGTAAACGGTTTGAGGAGTGTTGTTTGATGGGTAGTGGGAATGATTTATTCAGACCATAAGTTCCTGCTCCAGTGACAGATAGAGTGAGTAGTAGTGGAGTTGAAGTGAGGTAGAAGATTGTCCGCCGGTGATCCTGAAATG
Zfp985	CGGCTCGCAGCGTGTAAACGAGAGTGAGTAGTAGTGGAGTTGAAGTGAGGTAGAAGATTGTTACAGATGTTGTACTGGCAGGTGACAGGACCTGTTTGAGGAGTGTTGTTTGATGGGTAGTGGGAATGATTTATCCGCCGGTGATCCTGAAATG
Zfp985	CGGCTCGCAGCGTGTAAACGGGGTAGTGGGAATGATTTATTGTTTGAGGAGTGTTGTTTGATTGCTGAATGTCCTAGGAAGCCAGCACAGCATAGAGTGAGTAGTAGTGGAGTTGAAGTGAGGTAGAAGATTGTCCGCCGGTGATCCTGAAATG
Afap1l1	CGGCTCGCAGCGTGTAAACGAGGGATGGTTTAGTGAAGGTTGTGTGAGTGAGATTGATTGATTCAGAGATGGGCTCTTGGTTGGCTCAGGGCTGGGATGTATTGAAGGAGGATTTGTGGTTTGGAGATGATAGACCGCCGGTGATCCTGAAATG
Afap1l1	CGGCTCGCAGCGTGTAAACGTGTGGTTTGGAGATGATAGATAGGGATGGTTTAGTGAAGGTTTCCCCATCGTCCGACATATCCCGAAGGTCATGGGATGTATTGAAGGAGGATTGTGTGAGTGAGATTGATTGACCGCCGGTGATCCTGAAATG
Afap1l1	CGGCTCGCAGCGTGTAAACGTGTGGTTTGGAGATGATAGATAGGGATGGTTTAGTGAAGGTTCAGTCGAATTCTTCAAAGAGAGACTCCACATGGGATGTATTGAAGGAGGATTGTGTGAGTGAGATTGATTGACCGCCGGTGATCCTGAAATG
Afap1l1	CGGCTCGCAGCGTGTAAACGGGGATGTATTGAAGGAGGATTAGGGATGGTTTAGTGAAGGTTCAGTGTTCACATACAGGAAAGAGACTTCCTTGTGTGAGTGAGATTGATTGATTGTGGTTTGGAGATGATAGACCGCCGGTGATCCTGAAATG
Afap1l1	CGGCTCGCAGCGTGTAAACGTGTGGTTTGGAGATGATAGATAGGGATGGTTTAGTGAAGGTTTGCAGGAGGGAGGCCACAGCCATCTTCTTCTGTGTGAGTGAGATTGATTGATGGGATGTATTGAAGGAGGATCCGCCGGTGATCCTGAAATG
Afap1l1	CGGCTCGCAGCGTGTAAACGGTGTGAGTGAGATTGATTGATTGTGGTTTGGAGATGATAGATGGGTGCTGTCGCTGAGATACTCATGGTCCATAGGGATGGTTTAGTGAAGGTTGGGATGTATTGAAGGAGGATCCGCCGGTGATCCTGAAATG
Plk1	CGGCTCGCAGCGTGTAAACGGGGATTATGGGTTTGTAGTATTAATGGGAAGGTGAAAGTGTTGCCTGCGAACACCTCTTTTGTGTCTGCGTCTAGTGTAGGGAGTTGGATGTATGGGTGGTTTAGTGTGTGTTTCCGCCGGTGATCCTGAAATG
Plk1	CGGCTCGCAGCGTGTAAACGGGGATTATGGGTTTGTAGTATAGTGTAGGGAGTTGGATGTATTAGACATCTTCTCCTTCTGGTGGGGCTTGATTAATGGGAAGGTGAAAGTGTTGGGTGGTTTAGTGTGTGTTTCCGCCGGTGATCCTGAAATG
Plk1	CGGCTCGCAGCGTGTAAACGGGGTGGTTTAGTGTGTGTTTTTAATGGGAAGGTGAAAGTGTTAACTGCATCTCCCGGAACCCCACCTTTCCCTGGGATTATGGGTTTGTAGTATAGTGTAGGGAGTTGGATGTACCGCCGGTGATCCTGAAATG
Plk1	CGGCTCGCAGCGTGTAAACGTAATGGGAAGGTGAAAGTGTTAGTGTAGGGAGTTGGATGTATTACCCAGAAAGCGCCCCCGTACATACTGCCTGGGATTATGGGTTTGTAGTATGGGTGGTTTAGTGTGTGTTTCCGCCGGTGATCCTGAAATG
Plk1	CGGCTCGCAGCGTGTAAACGAGTGTAGGGAGTTGGATGTATTAATGGGAAGGTGAAAGTGTTTGAGATCTCGAAGCATTTGGCGAAGCCTCCTGGGTGGTTTAGTGTGTGTTTTGGGATTATGGGTTTGTAGTACCGCCGGTGATCCTGAAATG
Plk1	CGGCTCGCAGCGTGTAAACGTAATGGGAAGGTGAAAGTGTTGGGTGGTTTAGTGTGTGTTTTTCAAAAAAGTCATGGAAGCCTACGACGTGTTAGTGTAGGGAGTTGGATGTATGGGATTATGGGTTTGTAGTACCGCCGGTGATCCTGAAATG
Cep63	CGGCTCGCAGCGTGTAAACGGTGGGTGGGTTGAATAAGAATTAGAGGGAGTAAGATGAGGATGCTTCATGTCCAGCTGACTCCTCAGAGCCTTATTGGAAGGGAAGTGAGAGTTGAATAAGGTAGTGTGTGTGACCGCCGGTGATCCTGAAATG
Cep63	CGGCTCGCAGCGTGTAAACGATTGGAAGGGAAGTGAGAGTTTAGAGGGAGTAAGATGAGGATAGCTCCCGATCACGGATGTCCAAGCAAGTCTGAATAAGGTAGTGTGTGTGATGTGGGTGGGTTGAATAAGAACCGCCGGTGATCCTGAAATG
Cep63	CGGCTCGCAGCGTGTAAACGTAGAGGGAGTAAGATGAGGATGTGGGTGGGTTGAATAAGAATCCACTCCGACTTCTTATGAGCCACCATTATTATTGGAAGGGAAGTGAGAGTTGAATAAGGTAGTGTGTGTGACCGCCGGTGATCCTGAAATG
Cep63	CGGCTCGCAGCGTGTAAACGTAGAGGGAGTAAGATGAGGATATTGGAAGGGAAGTGAGAGTTATCTGTTTCATGAGCTCTTGCAGTTCTGCTTGAATAAGGTAGTGTGTGTGATGTGGGTGGGTTGAATAAGAACCGCCGGTGATCCTGAAATG
Cep63	CGGCTCGCAGCGTGTAAACGATTGGAAGGGAAGTGAGAGTTGAATAAGGTAGTGTGTGTGATACTATGCCCCCGATTTTGTATTCCTTCCAATTAGAGGGAGTAAGATGAGGATGTGGGTGGGTTGAATAAGAACCGCCGGTGATCCTGAAATG
Cep63	CGGCTCGCAGCGTGTAAACGTAGAGGGAGTAAGATGAGGATGAATAAGGTAGTGTGTGTGATGCCTCCATCTCTAAATCCTCTTTGTTTTGGTGTGGGTGGGTTGAATAAGAATATTGGAAGGGAAGTGAGAGTCCGCCGGTGATCCTGAAATG
Onecut2	CGGCTCGCAGCGTGTAAACGTAATGGGAAGGTGAAAGTGTTGTGGGAGATTGATTAGAGGTTAGACTGATGTAAACGGCCTTGTCAAACTGGTGAGAAAGTGGTGGTGGATTATGATGATGTAGTAGTAAGGGTCCGCCGGTGATCCTGAAATG
Onecut2	CGGCTCGCAGCGTGTAAACGGAGAAAGTGGTGGTGGATTATTAATGGGAAGGTGAAAGTGTTGACCTGGGTGACTTGTAAATCAAGGGCACATGTGGGAGATTGATTAGAGGTTGATGATGTAGTAGTAAGGGTCCGCCGGTGATCCTGAAATG
Onecut2	CGGCTCGCAGCGTGTAAACGGATGATGTAGTAGTAAGGGTTGTGGGAGATTGATTAGAGGTTTGCGACGCCGGGCATTCATGAAGAAGTTACTTAATGGGAAGGTGAAAGTGTTGAGAAAGTGGTGGTGGATTACCGCCGGTGATCCTGAAATG
Onecut2	CGGCTCGCAGCGTGTAAACGGAGAAAGTGGTGGTGGATTATTAATGGGAAGGTGAAAGTGTTCTCAGGCCAAATATCCACTATGACTTGCAGTGATGATGTAGTAGTAAGGGTTGTGGGAGATTGATTAGAGGTCCGCCGGTGATCCTGAAATG
Onecut2	CGGCTCGCAGCGTGTAAACGGATGATGTAGTAGTAAGGGTTGAGAAAGTGGTGGTGGATTATGCATACTCAGAGGATAGTGTCTGGTTCAAATTAATGGGAAGGTGAAAGTGTTGTGGGAGATTGATTAGAGGTCCGCCGGTGATCCTGAAATG
Ttll6	CGGCTCGCAGCGTGTAAACGTGTGGTTTGGAGATGATAGATGTAGGAAGAGGGATGGATAATACCAGCACATAAACCCGAAGGTCAAACTTGTAGTTGGGTATGGAGAAAGGTTATAGGAAATGGTGGTAGTGTCCGCCGGTGATCCTGAAATG
Ttll6	CGGCTCGCAGCGTGTAAACGGTAGGAAGAGGGATGGATAATATAGGAAATGGTGGTAGTGTTTGAAGGGCTTTGAGATATAAAGCTGGCAGATAGTTGGGTATGGAGAAAGGTTTGTGGTTTGGAGATGATAGACCGCCGGTGATCCTGAAATG
Ttll6	CGGCTCGCAGCGTGTAAACGTGTGGTTTGGAGATGATAGATATAGGAAATGGTGGTAGTGTTCGACCGGGTAATGAATATGCCTCTCCCTTGTAGTTGGGTATGGAGAAAGGTTGTAGGAAGAGGGATGGATAACCGCCGGTGATCCTGAAATG
Ttll6	CGGCTCGCAGCGTGTAAACGTGTGGTTTGGAGATGATAGATAGTTGGGTATGGAGAAAGGTTAGTCCTGGGGAAGAAGTGGAAATCCTTAGGTGTAGGAAGAGGGATGGATAATATAGGAAATGGTGGTAGTGTCCGCCGGTGATCCTGAAATG
Ttll6	CGGCTCGCAGCGTGTAAACGAGTTGGGTATGGAGAAAGGTTTGTGGTTTGGAGATGATAGATAACAGCTTTAGCATGCGGCTCATATTCCGGTATAGGAAATGGTGGTAGTGTTGTAGGAAGAGGGATGGATAACCGCCGGTGATCCTGAAATG
Ttll6	CGGCTCGCAGCGTGTAAACGTGTGGTTTGGAGATGATAGATGTAGGAAGAGGGATGGATAATTTGCGGCAGATCTCACTCATCCCAGGAAAATAGTTGGGTATGGAGAAAGGTTATAGGAAATGGTGGTAGTGTCCGCCGGTGATCCTGAAATG
Tirap	CGGCTCGCAGCGTGTAAACGGATGGTGTAAGAGTAGGAGTTGAGGTGGTTGGAAAGTTTGATCACGCAGACATCGTAGTCTTTGCTCCAGCGTAGGTTAGGTTGAGAATAGGATGGGATTAGGAGAAGATGTTTCCGCCGGTGATCCTGAAATG
Tirap	CGGCTCGCAGCGTGTAAACGGGGATTAGGAGAAGATGTTTTGATGGTGTAAGAGTAGGAGTTGTTGGTGGCGAGGTAGGTGACATTCCTGAATGAGGTGGTTGGAAAGTTTGATAGGTTAGGTTGAGAATAGGACCGCCGGTGATCCTGAAATG
Tirap	CGGCTCGCAGCGTGTAAACGGAGGTGGTTGGAAAGTTTGATGGGATTAGGAGAAGATGTTTTATAGAGGTGGCTTTCCTGGGAGATCGGCATTAGGTTAGGTTGAGAATAGGATGATGGTGTAAGAGTAGGAGTCCGCCGGTGATCCTGAAATG
Tirap	CGGCTCGCAGCGTGTAAACGGATGGTGTAAGAGTAGGAGTTAGGTTAGGTTGAGAATAGGATTTCTTCAACAGAGCCTGCCTGAACCAGTCATGGGATTAGGAGAAGATGTTTTGAGGTGGTTGGAAAGTTTGACCGCCGGTGATCCTGAAATG
Tirap	CGGCTCGCAGCGTGTAAACGGATGGTGTAAGAGTAGGAGTTAGGTTAGGTTGAGAATAGGATGAGGATGAAGCCATAGTGCAGGCCTCCAAATGGGATTAGGAGAAGATGTTTTGAGGTGGTTGGAAAGTTTGACCGCCGGTGATCCTGAAATG
Tirap	CGGCTCGCAGCGTGTAAACGAGGTTAGGTTGAGAATAGGATGGGATTAGGAGAAGATGTTTTACCATGAAAGAGCAGGCATTGGGGGAACGGTGATGGTGTAAGAGTAGGAGTTGAGGTGGTTGGAAAGTTTGACCGCCGGTGATCCTGAAATG
Mthfd2	CGGCTCGCAGCGTGTAAACGGTGAAGTGGAAGGTGAGATTTGTAGTGTTGTGTGAAGGAGTTCTCTTCCTCTGAAACTGAGGCTGGTTTCACTAGTGTAGGGAGTTGGATGTATTGGGAGGATTGAGATGAGTTCCGCCGGTGATCCTGAAATG
Mthfd2	CGGCTCGCAGCGTGTAAACGGTGAAGTGGAAGGTGAGATTTGTAGTGTTGTGTGAAGGAGTTTCAGCTGCTGCCCTGGTTTTGTTGAGAACATTGGGAGGATTGAGATGAGTTTAGTGTAGGGAGTTGGATGTACCGCCGGTGATCCTGAAATG
Mthfd2	CGGCTCGCAGCGTGTAAACGTGGGAGGATTGAGATGAGTTTGTAGTGTTGTGTGAAGGAGTTAGGAGTGACTGGCGGGATTGTCACCAACCATGTGAAGTGGAAGGTGAGATTTAGTGTAGGGAGTTGGATGTACCGCCGGTGATCCTGAAATG
Mthfd2	CGGCTCGCAGCGTGTAAACGGTAGTGTTGTGTGAAGGAGTTAGTGTAGGGAGTTGGATGTATAATGACACTGAGGTGTGGCCGCTTGTTGCCTGTGAAGTGGAAGGTGAGATTTTGGGAGGATTGAGATGAGTTCCGCCGGTGATCCTGAAATG
Mthfd2	CGGCTCGCAGCGTGTAAACGAGTGTAGGGAGTTGGATGTATGTGAAGTGGAAGGTGAGATTTCCACCTCCTGCTGTACTTCTTGCTTGATCTTTGGGAGGATTGAGATGAGTTTGTAGTGTTGTGTGAAGGAGTCCGCCGGTGATCCTGAAATG
Mthfd2	CGGCTCGCAGCGTGTAAACGGTGAAGTGGAAGGTGAGATTTTGGGAGGATTGAGATGAGTTTGCCAGTTTCCTTCCAGAAATGACAACGGCTTAGTGTAGGGAGTTGGATGTATGTAGTGTTGTGTGAAGGAGTCCGCCGGTGATCCTGAAATG
Tmem268	CGGCTCGCAGCGTGTAAACGAGAGGTGAAGTAGTGTAGTATGAAGTGAGGTAGAAGATTGTTCTGTTTCTGGGGGTGCAGTTCATGCTGGGGTATGAGGAAAGTGGTGTGAGATAGATGGGTGAGTGAGTAAGTCCGCCGGTGATCCTGAAATG
Tmem268	CGGCTCGCAGCGTGTAAACGGAAGTGAGGTAGAAGATTGTTAGATGGGTGAGTGAGTAAGTTCACTTGCCTTCAGGGAGGAACTGAACCTTCTAGAGGTGAAGTAGTGTAGTATATGAGGAAAGTGGTGTGAGACCGCCGGTGATCCTGAAATG
Tmem268	CGGCTCGCAGCGTGTAAACGGAAGTGAGGTAGAAGATTGTTAGATGGGTGAGTGAGTAAGTTTTTCTCTCCAGATTTCAACAGGCACAGCTGTATGAGGAAAGTGGTGTGAGATAGAGGTGAAGTAGTGTAGTACCGCCGGTGATCCTGAAATG
Tmem268	CGGCTCGCAGCGTGTAAACGATGAGGAAAGTGGTGTGAGATAGAGGTGAAGTAGTGTAGTATCAACACGTAGAACACCACAGCAAAGGCCAGTGAAGTGAGGTAGAAGATTGTTAGATGGGTGAGTGAGTAAGTCCGCCGGTGATCCTGAAATG
Tmem268	CGGCTCGCAGCGTGTAAACGATGAGGAAAGTGGTGTGAGATAGAGGTGAAGTAGTGTAGTATACCTCCTCACTTGAGGTTCCAAAAGGGCACTGAAGTGAGGTAGAAGATTGTTAGATGGGTGAGTGAGTAAGTCCGCCGGTGATCCTGAAATG
Tmem268	CGGCTCGCAGCGTGTAAACGAGAGGTGAAGTAGTGTAGTATAGATGGGTGAGTGAGTAAGTTAGTTCCTGTACTGCTCAGCAGGGACCTGAATGAAGTGAGGTAGAAGATTGTTATGAGGAAAGTGGTGTGAGACCGCCGGTGATCCTGAAATG
Polr3a	CGGCTCGCAGCGTGTAAACGAGGTAATGAGTTAGAGGTGATGTTGAGTTGGGTATGTTGAATGGTAGCTCGAGATCAATGTAGCCATAGTGGTGGAATGATAGTGGTTGATGATTGTGGTTTGGAGATGATAGACCGCCGGTGATCCTGAAATG
Polr3a	CGGCTCGCAGCGTGTAAACGTGTGGTTTGGAGATGATAGATAGGTAATGAGTTAGAGGTGATCCCACAGGTCTCACAAGGACGATCTTTTTCTGGAATGATAGTGGTTGATGATGTTGAGTTGGGTATGTTGAACCGCCGGTGATCCTGAAATG
Polr3a	CGGCTCGCAGCGTGTAAACGGTTGAGTTGGGTATGTTGAATTGTGGTTTGGAGATGATAGATACCCATTCTATGGTCAAGCACTCCATACAATGGAATGATAGTGGTTGATGATAGGTAATGAGTTAGAGGTGACCGCCGGTGATCCTGAAATG
Polr3a	CGGCTCGCAGCGTGTAAACGTGTGGTTTGGAGATGATAGATGTTGAGTTGGGTATGTTGAATGTTGTTGTCTTGGCTGTACAGGTTCTTACTTGGAATGATAGTGGTTGATGATAGGTAATGAGTTAGAGGTGACCGCCGGTGATCCTGAAATG
Polr3a	CGGCTCGCAGCGTGTAAACGTGTGGTTTGGAGATGATAGATAGGTAATGAGTTAGAGGTGATGGATATGTGCCTGCTGGCGCATCTCCTCAGTGTTGAGTTGGGTATGTTGAATGGAATGATAGTGGTTGATGACCGCCGGTGATCCTGAAATG
Polr3a	CGGCTCGCAGCGTGTAAACGTGTGGTTTGGAGATGATAGATGGAATGATAGTGGTTGATGATCTTAGCCACATCCGTCTCGCGGAACTGCTCTAGGTAATGAGTTAGAGGTGATGTTGAGTTGGGTATGTTGAACCGCCGGTGATCCTGAAATG
Mypn	CGGCTCGCAGCGTGTAAACGTAATGGGAAGGTGAAAGTGTTTATGAGAAGAGAAGGGAGATTGATGCTCTCTCTCGCCTTTCTGTTAGATCTTGAATAAGGTAGTGTGTGTGATTGAAAGGAATGGGTTGTGGTCCGCCGGTGATCCTGAAATG
Mypn	CGGCTCGCAGCGTGTAAACGTGAAAGGAATGGGTTGTGGTTTAATGGGAAGGTGAAAGTGTTGGTCTGATCCTCTTGGAGCTGTGAGCCTTGTGAATAAGGTAGTGTGTGTGATTATGAGAAGAGAAGGGAGATCCGCCGGTGATCCTGAAATG
Mypn	CGGCTCGCAGCGTGTAAACGTGAAAGGAATGGGTTGTGGTTTAATGGGAAGGTGAAAGTGTTATGAAATCGGCAGCCTTGTTCAGGAAAACTTGAATAAGGTAGTGTGTGTGATTATGAGAAGAGAAGGGAGATCCGCCGGTGATCCTGAAATG
Mypn	CGGCTCGCAGCGTGTAAACGTAATGGGAAGGTGAAAGTGTTTATGAGAAGAGAAGGGAGATTTTCTTGGACTGGGTTTCAGAACTGTACTGCTTGAAAGGAATGGGTTGTGGTTGAATAAGGTAGTGTGTGTGACCGCCGGTGATCCTGAAATG
Mypn	CGGCTCGCAGCGTGTAAACGGAATAAGGTAGTGTGTGTGATTGAAAGGAATGGGTTGTGGTTACGCTTCCTGGCTTGAGCTTCATCCACTCTTTAATGGGAAGGTGAAAGTGTTTATGAGAAGAGAAGGGAGATCCGCCGGTGATCCTGAAATG
Mypn	CGGCTCGCAGCGTGTAAACGTAATGGGAAGGTGAAAGTGTTTATGAGAAGAGAAGGGAGATTTCCTCTTGGCTCAGGAAGGCAGAAAGGTCCTTGAAAGGAATGGGTTGTGGTTGAATAAGGTAGTGTGTGTGACCGCCGGTGATCCTGAAATG
BC055324	CGGCTCGCAGCGTGTAAACGAGGGATGGTTTAGTGAAGGTTGTGTATGTGGTAGGTTTAGTTAGTGTCAGGTGGTTCATATGAGGCAAAAACTGAGGAGTGGATAAATGGTGTTAGGTTAGGTTGAGAATAGGACCGCCGGTGATCCTGAAATG
BC055324	CGGCTCGCAGCGTGTAAACGGAGGAGTGGATAAATGGTGTTAGGTTAGGTTGAGAATAGGATAAAGACAGATTTCTGTGTGGCACAGACATGTGTGTATGTGGTAGGTTTAGTTAGGGATGGTTTAGTGAAGGTCCGCCGGTGATCCTGAAATG
BC055324	CGGCTCGCAGCGTGTAAACGGTGTATGTGGTAGGTTTAGTTAGGTTAGGTTGAGAATAGGATACGGACACATCCTGTAAAACCTCCTATGACTAGGGATGGTTTAGTGAAGGTTGAGGAGTGGATAAATGGTGTCCGCCGGTGATCCTGAAATG
BC055324	CGGCTCGCAGCGTGTAAACGGAGGAGTGGATAAATGGTGTTGTGTATGTGGTAGGTTTAGTTGCTTGTAAAATGTTCCTTATGGTGACCTGGTAGGTTAGGTTGAGAATAGGATAGGGATGGTTTAGTGAAGGTCCGCCGGTGATCCTGAAATG
BC055324	CGGCTCGCAGCGTGTAAACGGAGGAGTGGATAAATGGTGTTAGGGATGGTTTAGTGAAGGTTTCTAAATTTTGGCTGGAGAGTTCTCTGGCTTGTGTATGTGGTAGGTTTAGTTAGGTTAGGTTGAGAATAGGACCGCCGGTGATCCTGAAATG
BC055324	CGGCTCGCAGCGTGTAAACGAGGGATGGTTTAGTGAAGGTTAGGTTAGGTTGAGAATAGGATATTGATACATAGAGAGGAGCCGGGGCAGCATGTGTATGTGGTAGGTTTAGTTGAGGAGTGGATAAATGGTGTCCGCCGGTGATCCTGAAATG
Ranbp1	CGGCTCGCAGCGTGTAAACGGGATGTTATGAGTGTTGGGTTGAATAAGGTAGTGTGTGTGATGGCGGATGGTCCCTTTCTCCTTGTGCTTCATGGGTATTAGTGGATTAGAGATTGAAAGGAATGGGTTGTGGTCCGCCGGTGATCCTGAAATG
Ranbp1	CGGCTCGCAGCGTGTAAACGTGAAAGGAATGGGTTGTGGTTGGATGTTATGAGTGTTGGGTTGAAGCTTGACATCTCCAGTGCCTCGCTCCTTGGGTATTAGTGGATTAGAGATGAATAAGGTAGTGTGTGTGACCGCCGGTGATCCTGAAATG
Ranbp1	CGGCTCGCAGCGTGTAAACGGGATGTTATGAGTGTTGGGTTGGGTATTAGTGGATTAGAGATTCCATTCTGGGAGGTCATTCTCTGAAGCAATGAATAAGGTAGTGTGTGTGATTGAAAGGAATGGGTTGTGGTCCGCCGGTGATCCTGAAATG
Ranbp1	CGGCTCGCAGCGTGTAAACGTGAAAGGAATGGGTTGTGGTTGGATGTTATGAGTGTTGGGTTACCGGAACAGCTTTGCACGCATCTTAAAAATGAATAAGGTAGTGTGTGTGATGGGTATTAGTGGATTAGAGACCGCCGGTGATCCTGAAATG
Ranbp1	CGGCTCGCAGCGTGTAAACGGGATGTTATGAGTGTTGGGTTTGAAAGGAATGGGTTGTGGTTGTTCCTCTTCATCTTCCTCCAGCGTTTTAATGAATAAGGTAGTGTGTGTGATGGGTATTAGTGGATTAGAGACCGCCGGTGATCCTGAAATG
Ranbp1	CGGCTCGCAGCGTGTAAACGGAATAAGGTAGTGTGTGTGATGGGTATTAGTGGATTAGAGATGGGAAGAGAAACTATTGGCTCGAACTGGGGTGGATGTTATGAGTGTTGGGTTTGAAAGGAATGGGTTGTGGTCCGCCGGTGATCCTGAAATG
Fam131c	CGGCTCGCAGCGTGTAAACGAGGTTTGGATTTGTATGGGATTAGAGTTGATAGAGGGAGAATAGCCTTTCCACTCGATGAGGTGGGCCACTCTGTGTATGTGGTAGGTTTAGTTGGGATGTATTGAAGGAGGATCCGCCGGTGATCCTGAAATG
Fam131c	CGGCTCGCAGCGTGTAAACGAGGTTTGGATTTGTATGGGATGGGATGTATTGAAGGAGGATTCCGTGGGCTTTGTGATGTGGTCCTTGATGCTGTGTATGTGGTAGGTTTAGTTTAGAGTTGATAGAGGGAGAACCGCCGGTGATCCTGAAATG
Fam131c	CGGCTCGCAGCGTGTAAACGAGGTTTGGATTTGTATGGGATGGGATGTATTGAAGGAGGATTTCTGCACCACCCCCACAAGGGATGACGTAGTGTGTATGTGGTAGGTTTAGTTTAGAGTTGATAGAGGGAGAACCGCCGGTGATCCTGAAATG
Fam131c	CGGCTCGCAGCGTGTAAACGGTGTATGTGGTAGGTTTAGTTGGGATGTATTGAAGGAGGATTTAGTTGCTGGGGCAGGCTCTAGAGTCAGATTTAGAGTTGATAGAGGGAGAATAGGTTTGGATTTGTATGGGACCGCCGGTGATCCTGAAATG
Fam131c	CGGCTCGCAGCGTGTAAACGGGGATGTATTGAAGGAGGATTAGGTTTGGATTTGTATGGGATGGTGGTCTGGAAGCACCTCTGCCATGGATCTTAGAGTTGATAGAGGGAGAATGTGTATGTGGTAGGTTTAGTCCGCCGGTGATCCTGAAATG
Fam131c	CGGCTCGCAGCGTGTAAACGGGGATGTATTGAAGGAGGATTTAGAGTTGATAGAGGGAGAATCAACAGAAATCCATCTGCTTGTCCTTGCCATAGGTTTGGATTTGTATGGGATGTGTATGTGGTAGGTTTAGTCCGCCGGTGATCCTGAAATG
Cd226	CGGCTCGCAGCGTGTAAACGGGATAGTAGGGTTAGAGGAATAGAGGTGAAGTAGTGTAGTATAAACAAGCAGGAGTAGATGCCAATGTCTGCTGTTTGAGGAGTGTTGTTTGATTGAGGGAGATGTGGATTGAACCGCCGGTGATCCTGAAATG
Cd226	CGGCTCGCAGCGTGTAAACGGTTTGAGGAGTGTTGTTTGATGGATAGTAGGGTTAGAGGAATTTGTAAAAGGAAAGGCTCATGTTGCGGAACTAGAGGTGAAGTAGTGTAGTATTGAGGGAGATGTGGATTGAACCGCCGGTGATCCTGAAATG
Cd226	CGGCTCGCAGCGTGTAAACGGTTTGAGGAGTGTTGTTTGATTGAGGGAGATGTGGATTGAATCCCACTGTTGAGTTTAGGAAGTGTACTCTATAGAGGTGAAGTAGTGTAGTATGGATAGTAGGGTTAGAGGAACCGCCGGTGATCCTGAAATG
Cd226	CGGCTCGCAGCGTGTAAACGTGAGGGAGATGTGGATTGAATAGAGGTGAAGTAGTGTAGTATTGCTATGCTCACTGTCTTTGTGCCAGTGTTTGGATAGTAGGGTTAGAGGAATGTTTGAGGAGTGTTGTTTGACCGCCGGTGATCCTGAAATG
Cd226	CGGCTCGCAGCGTGTAAACGGTTTGAGGAGTGTTGTTTGATGGATAGTAGGGTTAGAGGAATCACCTGGGTTAAGTTATGCGTCAATGGATATAGAGGTGAAGTAGTGTAGTATTGAGGGAGATGTGGATTGAACCGCCGGTGATCCTGAAATG
Cd226	CGGCTCGCAGCGTGTAAACGTGAGGGAGATGTGGATTGAATAGAGGTGAAGTAGTGTAGTATGAGTCATAGTCTCAGAAAGCCGAACTGTTGTGTTTGAGGAGTGTTGTTTGATGGATAGTAGGGTTAGAGGAACCGCCGGTGATCCTGAAATG
Rcc1	CGGCTCGCAGCGTGTAAACGGAGATGGGTGATTATGGTGTTTGGGAGGATTGAGATGAGTTTACCTTCTTGCTTTTGGGGATGGCATCTTCTTGTAGGAAGAGGGATGGATAATGATGGTGTAAGAGTAGGAGTCCGCCGGTGATCCTGAAATG
Rcc1	CGGCTCGCAGCGTGTAAACGGATGGTGTAAGAGTAGGAGTTGTAGGAAGAGGGATGGATAATTGACCTTCTCTTAGCTATGCGCTTGGGTGGTTGGGAGGATTGAGATGAGTTTGAGATGGGTGATTATGGTGTCCGCCGGTGATCCTGAAATG
Rcc1	CGGCTCGCAGCGTGTAAACGGTAGGAAGAGGGATGGATAATTGGGAGGATTGAGATGAGTTTAGGGACCATTTCTGAGCCTTCGACTGAAGTTGAGATGGGTGATTATGGTGTTGATGGTGTAAGAGTAGGAGTCCGCCGGTGATCCTGAAATG
Rcc1	CGGCTCGCAGCGTGTAAACGGTAGGAAGAGGGATGGATAATGATGGTGTAAGAGTAGGAGTTCCTCGTCATTGCAGCCAAAGGAGTAGACCTTTGGGAGGATTGAGATGAGTTTGAGATGGGTGATTATGGTGTCCGCCGGTGATCCTGAAATG
Rcc1	CGGCTCGCAGCGTGTAAACGGATGGTGTAAGAGTAGGAGTTGAGATGGGTGATTATGGTGTTTTTGGCTCAGACACACAGTATGCATGCCCCTTGGGAGGATTGAGATGAGTTTGTAGGAAGAGGGATGGATAACCGCCGGTGATCCTGAAATG
Rcc1	CGGCTCGCAGCGTGTAAACGGATGGTGTAAGAGTAGGAGTTTGGGAGGATTGAGATGAGTTTGCCTCAGCCTGCACAACATCCTGCAGAAGGTGAGATGGGTGATTATGGTGTTGTAGGAAGAGGGATGGATAACCGCCGGTGATCCTGAAATG
Vmn1r40	CGGCTCGCAGCGTGTAAACGGAATGTTAGGTTAGTTGGGATGTGAAGATTTGAATGGGAGTTGTCCAAAGGATATTCAGCAGACAGGTAGCATAGGTAATGAGTTAGAGGTGATAGTGTAGGGAGTTGGATGTACCGCCGGTGATCCTGAAATG
Vmn1r40	CGGCTCGCAGCGTGTAAACGAGGTAATGAGTTAGAGGTGATAGTGTAGGGAGTTGGATGTATAAGGGAGAGTCCCCTCAAAAGCCTGTGCAATGTGAAGATTTGAATGGGAGTTGAATGTTAGGTTAGTTGGGACCGCCGGTGATCCTGAAATG
Vmn1r40	CGGCTCGCAGCGTGTAAACGGAATGTTAGGTTAGTTGGGATAGGTAATGAGTTAGAGGTGATAGATAAGGGATTGACATGTGGTAGAATCCCTAGTGTAGGGAGTTGGATGTATGTGAAGATTTGAATGGGAGTCCGCCGGTGATCCTGAAATG
Vmn1r40	CGGCTCGCAGCGTGTAAACGAGTGTAGGGAGTTGGATGTATAGGTAATGAGTTAGAGGTGATCCCCTGAGATAGAAACATGTCCACAGCTATTGAATGTTAGGTTAGTTGGGATGTGAAGATTTGAATGGGAGTCCGCCGGTGATCCTGAAATG
Vmn1r40	CGGCTCGCAGCGTGTAAACGGAATGTTAGGTTAGTTGGGATAGGTAATGAGTTAGAGGTGATCAGCATTAGTTGGGTTAGGGACAAGAAAGCTAGTGTAGGGAGTTGGATGTATGTGAAGATTTGAATGGGAGTCCGCCGGTGATCCTGAAATG
Vmn1r40	CGGCTCGCAGCGTGTAAACGAGGTAATGAGTTAGAGGTGATGTGAAGATTTGAATGGGAGTTAAGGATCATGCAGACGTGGGCAATAAAAAGTGAATGTTAGGTTAGTTGGGATAGTGTAGGGAGTTGGATGTACCGCCGGTGATCCTGAAATG
Mrps9	CGGCTCGCAGCGTGTAAACGGGGAAGGGAATAATGAGATTTGTTGAGTTGGGTATGTTGAATTGTTCAGGATGCTTCATCATTGGCCTGGCTTAGGTAATGAGTTAGAGGTGATTGGGAGGATTGAGATGAGTTCCGCCGGTGATCCTGAAATG
Mrps9	CGGCTCGCAGCGTGTAAACGAGGTAATGAGTTAGAGGTGATGGGAAGGGAATAATGAGATTTCGCTTCTCAAACAAACCACTTGGAAAAAGGTGTTGAGTTGGGTATGTTGAATTGGGAGGATTGAGATGAGTTCCGCCGGTGATCCTGAAATG
Mrps9	CGGCTCGCAGCGTGTAAACGTGGGAGGATTGAGATGAGTTTGGGAAGGGAATAATGAGATTTAGCAAAAGTTTCCGGGTCTTCTCCCATCATTGTTGAGTTGGGTATGTTGAATAGGTAATGAGTTAGAGGTGACCGCCGGTGATCCTGAAATG
Mrps9	CGGCTCGCAGCGTGTAAACGTGGGAGGATTGAGATGAGTTTGGGAAGGGAATAATGAGATTTGTTGGCTAAGTGCCTCTTCCCTATATTGAATGTTGAGTTGGGTATGTTGAATAGGTAATGAGTTAGAGGTGACCGCCGGTGATCCTGAAATG
Mrps9	CGGCTCGCAGCGTGTAAACGGTTGAGTTGGGTATGTTGAATTGGGAGGATTGAGATGAGTTTCTGTATATGATTCCTGTCTTGAGGCTTGGATAGGTAATGAGTTAGAGGTGATGGGAAGGGAATAATGAGATTCCGCCGGTGATCCTGAAATG
Mrps9	CGGCTCGCAGCGTGTAAACGAGGTAATGAGTTAGAGGTGATGGGAAGGGAATAATGAGATTTATAGCTGGAACCTGGTCCCTGTCTGCCAGCTTGGGAGGATTGAGATGAGTTTGTTGAGTTGGGTATGTTGAACCGCCGGTGATCCTGAAATG
Crhr2	CGGCTCGCAGCGTGTAAACGTGGGATAGTATGTGGAAAGTTGAAGTGAGGTAGAAGATTGTTTGTCATCCAAAATGGGTTCGCAGTGTGAGTTAAGGGTTATGTGGTGATGTTTTAGAGGGAGTAAGATGAGGACCGCCGGTGATCCTGAAATG
Crhr2	CGGCTCGCAGCGTGTAAACGGAAGTGAGGTAGAAGATTGTTAAGGGTTATGTGGTGATGTTTCCAGGTCCCGTTCTCCAGGCACTCTCTGTATTAGAGGGAGTAAGATGAGGATTGGGATAGTATGTGGAAAGTCCGCCGGTGATCCTGAAATG
Crhr2	CGGCTCGCAGCGTGTAAACGAAGGGTTATGTGGTGATGTTTTGGGATAGTATGTGGAAAGTTTGTTGTACTTGATGCCATTGAAGTACTCGGTGAAGTGAGGTAGAAGATTGTTTAGAGGGAGTAAGATGAGGACCGCCGGTGATCCTGAAATG
Crhr2	CGGCTCGCAGCGTGTAAACGGAAGTGAGGTAGAAGATTGTTAAGGGTTATGTGGTGATGTTTGGTCCCGATCTGGTCCAAGGTCGTGTTGCATTGGGATAGTATGTGGAAAGTTTAGAGGGAGTAAGATGAGGACCGCCGGTGATCCTGAAATG
Crhr2	CGGCTCGCAGCGTGTAAACGTGGGATAGTATGTGGAAAGTTGAAGTGAGGTAGAAGATTGTTGGGACCTGAAAAATTCCCAGTTGTGGTCCTTAAGGGTTATGTGGTGATGTTTTAGAGGGAGTAAGATGAGGACCGCCGGTGATCCTGAAATG
Crhr2	CGGCTCGCAGCGTGTAAACGGAAGTGAGGTAGAAGATTGTTTGGGATAGTATGTGGAAAGTTCAGTACTGCTCCAAAAGTGTCCACAGGGGCTAAGGGTTATGTGGTGATGTTTTAGAGGGAGTAAGATGAGGACCGCCGGTGATCCTGAAATG
Plekhs1	CGGCTCGCAGCGTGTAAACGGAAGGTGTGGATGAAGAAGATTGAAATAGGGATTAGAGGGTTTGCACAGATTGCATCTTTTCCTGGCAGTTTTAGAGTGAGTAGTAGTGGAGTTTATGAGAAGAGAAGGGAGATCCGCCGGTGATCCTGAAATG
Plekhs1	CGGCTCGCAGCGTGTAAACGGAAGGTGTGGATGAAGAAGATTGAAATAGGGATTAGAGGGTTCCTCTGTGCTGATGGTCTTTGTAATAGGAATTATGAGAAGAGAAGGGAGATTAGAGTGAGTAGTAGTGGAGTCCGCCGGTGATCCTGAAATG
Plekhs1	CGGCTCGCAGCGTGTAAACGAGAGTGAGTAGTAGTGGAGTTTGAAATAGGGATTAGAGGGTTTGAGACCCGTTCCCCGACTCTGGGACAGAATGAAGGTGTGGATGAAGAAGATTATGAGAAGAGAAGGGAGATCCGCCGGTGATCCTGAAATG
Plekhs1	CGGCTCGCAGCGTGTAAACGTGAAATAGGGATTAGAGGGTTAGAGTGAGTAGTAGTGGAGTTTAAAAAGACGCTTTTTCCAGGAGGTCCCAGTGAAGGTGTGGATGAAGAAGATTATGAGAAGAGAAGGGAGATCCGCCGGTGATCCTGAAATG
Plekhs1	CGGCTCGCAGCGTGTAAACGAGAGTGAGTAGTAGTGGAGTTGAAGGTGTGGATGAAGAAGATAGAAGAAGAGCTGAGGGGGCGGCGACTTAATTGAAATAGGGATTAGAGGGTTTATGAGAAGAGAAGGGAGATCCGCCGGTGATCCTGAAATG
Plekhs1	CGGCTCGCAGCGTGTAAACGTATGAGAAGAGAAGGGAGATTAGAGTGAGTAGTAGTGGAGTTCTGGGCCTTTTGGAGGTCTGGCTTCCATCTTTGAAATAGGGATTAGAGGGTTGAAGGTGTGGATGAAGAAGACCGCCGGTGATCCTGAAATG
Oxsm	CGGCTCGCAGCGTGTAAACGTTAGGAAGGATGTTGTAGGATGAGGTGGAAGTTTAGTAGGATGAACCATGCCCATGCCAATGGCAACGCCAGTGAAGTGAGGTAGAAGATTGTTTGAATGGGAGTTGAGGAAATCCGCCGGTGATCCTGAAATG
Oxsm	CGGCTCGCAGCGTGTAAACGGAGGTGGAAGTTTAGTAGGATTGAATGGGAGTTGAGGAAATTTGCTTCTCGTTTCGGATGCCAGCCGGAGTCTGAAGTGAGGTAGAAGATTGTTTTAGGAAGGATGTTGTAGGACCGCCGGTGATCCTGAAATG
Oxsm	CGGCTCGCAGCGTGTAAACGTGAATGGGAGTTGAGGAAATTGAGGTGGAAGTTTAGTAGGATGCCAACTCTGCTGCCCCAACAGCCATGATGTGAAGTGAGGTAGAAGATTGTTTTAGGAAGGATGTTGTAGGACCGCCGGTGATCCTGAAATG
Oxsm	CGGCTCGCAGCGTGTAAACGTTAGGAAGGATGTTGTAGGATTGAATGGGAGTTGAGGAAATTGGTACATAAGCAGCTACACTGCAAGGGATATGAAGTGAGGTAGAAGATTGTTGAGGTGGAAGTTTAGTAGGACCGCCGGTGATCCTGAAATG
Oxsm	CGGCTCGCAGCGTGTAAACGTGAATGGGAGTTGAGGAAATTGAGGTGGAAGTTTAGTAGGATCAATTCCACTTTCTCCTCGGAGAAGCCGATTGAAGTGAGGTAGAAGATTGTTTTAGGAAGGATGTTGTAGGACCGCCGGTGATCCTGAAATG
Oxsm	CGGCTCGCAGCGTGTAAACGTGAATGGGAGTTGAGGAAATTGAAGTGAGGTAGAAGATTGTTCCCAAACTAGTTGAGTCCCAACGCCAAGTGTTTAGGAAGGATGTTGTAGGATGAGGTGGAAGTTTAGTAGGACCGCCGGTGATCCTGAAATG
Trpt1	CGGCTCGCAGCGTGTAAACGGAGATGGGTGATTATGGTGTTTGTGATGGAAGTTAGAGGGTTTTCCTTCCTCCTTCCTCCAGGGGCGTTCATTATTGGTGTAAGGGTGTGGTATAGATGGGTGAGTGAGTAAGTCCGCCGGTGATCCTGAAATG
Trpt1	CGGCTCGCAGCGTGTAAACGAGATGGGTGAGTGAGTAAGTTATTGGTGTAAGGGTGTGGTATGATCAAGACCTGTAGGGAGCAGGGAGTGTGTGAGATGGGTGATTATGGTGTTTGTGATGGAAGTTAGAGGGTCCGCCGGTGATCCTGAAATG
Trpt1	CGGCTCGCAGCGTGTAAACGTGTGATGGAAGTTAGAGGGTTATTGGTGTAAGGGTGTGGTATGGTTCTCTGCCCAGAAAGTTACAAAAGCTCTGAGATGGGTGATTATGGTGTTAGATGGGTGAGTGAGTAAGTCCGCCGGTGATCCTGAAATG
Trpt1	CGGCTCGCAGCGTGTAAACGATTGGTGTAAGGGTGTGGTATGAGATGGGTGATTATGGTGTTAGGATAAGAACCGCACTGCTCATCCCACCCTAGATGGGTGAGTGAGTAAGTTTGTGATGGAAGTTAGAGGGTCCGCCGGTGATCCTGAAATG
Trpt1	CGGCTCGCAGCGTGTAAACGATTGGTGTAAGGGTGTGGTATTGTGATGGAAGTTAGAGGGTTAGTTCAGCAAGGGAACTTGAGGCCCAGCGGTAGATGGGTGAGTGAGTAAGTTGAGATGGGTGATTATGGTGTCCGCCGGTGATCCTGAAATG
Trpt1	CGGCTCGCAGCGTGTAAACGATTGGTGTAAGGGTGTGGTATTGTGATGGAAGTTAGAGGGTTTTGCTCAAGGTCACACTGGCAGCCTCGAGGTGAGATGGGTGATTATGGTGTTAGATGGGTGAGTGAGTAAGTCCGCCGGTGATCCTGAAATG
C3ar1	CGGCTCGCAGCGTGTAAACGGAGGTAGGGAGTATGTAGTTTGTGTGAGTGAGATTGATTGATAAAGTAATCCCTTGCCTGTACAGAGGAAGGTGGGATTAGGAGAAGATGTTTTGGGTATTAGTGGATTAGAGACCGCCGGTGATCCTGAAATG
C3ar1	CGGCTCGCAGCGTGTAAACGGTGTGAGTGAGATTGATTGATGGGTATTAGTGGATTAGAGATCCACAGATGGCGAAGGCGGTTCTCACGTTTTGAGGTAGGGAGTATGTAGTTTGGGATTAGGAGAAGATGTTTCCGCCGGTGATCCTGAAATG
C3ar1	CGGCTCGCAGCGTGTAAACGGTGTGAGTGAGATTGATTGATGGGTATTAGTGGATTAGAGATTCCTTGGAGAATCAGGTGAGCCAAGGAGAATGGGATTAGGAGAAGATGTTTTGAGGTAGGGAGTATGTAGTTCCGCCGGTGATCCTGAAATG
C3ar1	CGGCTCGCAGCGTGTAAACGGGGATTAGGAGAAGATGTTTTGTGTGAGTGAGATTGATTGATCACGGTCGTCTTCATCTTTACGCCAGCTACTGAGGTAGGGAGTATGTAGTTTGGGTATTAGTGGATTAGAGACCGCCGGTGATCCTGAAATG
C3ar1	CGGCTCGCAGCGTGTAAACGGTGTGAGTGAGATTGATTGATGGGTATTAGTGGATTAGAGATGTCCCAATAGACAAGTGAGACCAAGAATGATGGGATTAGGAGAAGATGTTTTGAGGTAGGGAGTATGTAGTTCCGCCGGTGATCCTGAAATG
C3ar1	CGGCTCGCAGCGTGTAAACGGGGTATTAGTGGATTAGAGATGTGTGAGTGAGATTGATTGATGCGAGCCACCAACAAATCCTGTCTGGTCCATGGGATTAGGAGAAGATGTTTTGAGGTAGGGAGTATGTAGTTCCGCCGGTGATCCTGAAATG
Hdac6	CGGCTCGCAGCGTGTAAACGAGGAGGAGGGTAATGATAGATGGGATGTGATTTGTTAGGAATGGAGTGGGGTACAGCACACTTCTTTCCACCTGAGATTAGAGATGAGTTGGATGAGGTGGTTGGAAAGTTTGACCGCCGGTGATCCTGAAATG
Hdac6	CGGCTCGCAGCGTGTAAACGGAGGTGGTTGGAAAGTTTGATAGGAGGAGGGTAATGATAGATCAAGGTGGCGCTGGATTCCTGAAGGGGTGATGGGATGTGATTTGTTAGGAATGAGATTAGAGATGAGTTGGACCGCCGGTGATCCTGAAATG
Hdac6	CGGCTCGCAGCGTGTAAACGGAGATTAGAGATGAGTTGGATGGGATGTGATTTGTTAGGAATGGATTGTGCCTACTCTTTCGCTGTCTAGTATAGGAGGAGGGTAATGATAGATGAGGTGGTTGGAAAGTTTGACCGCCGGTGATCCTGAAATG
Hdac6	CGGCTCGCAGCGTGTAAACGGGGATGTGATTTGTTAGGAATGAGGTGGTTGGAAAGTTTGATGGTGGAGGTCATGGCTGAAGAGCCTCAGCTTAGGAGGAGGGTAATGATAGATGAGATTAGAGATGAGTTGGACCGCCGGTGATCCTGAAATG
Hdac6	CGGCTCGCAGCGTGTAAACGAGGAGGAGGGTAATGATAGATGGGATGTGATTTGTTAGGAATATAGGTTTCTGCCAGTACTCGAAGCTCCCCTGAGATTAGAGATGAGTTGGATGAGGTGGTTGGAAAGTTTGACCGCCGGTGATCCTGAAATG
Hdac6	CGGCTCGCAGCGTGTAAACGGAGGTGGTTGGAAAGTTTGATAGGAGGAGGGTAATGATAGATACCAACATCAGCTCCTCCTTCTCAGCGAACTGAGATTAGAGATGAGTTGGATGGGATGTGATTTGTTAGGAACCGCCGGTGATCCTGAAATG
4933428G20Rik	CGGCTCGCAGCGTGTAAACGGTGAAGATTTGAATGGGAGTTGAGGGTTTGTAAGGTGAATATTACTGAGTGTCTAGGGGCAGGGATGGGGAGTGGGAAGGGAATAATGAGATTTGAATGTTAGGTTAGTTGGGACCGCCGGTGATCCTGAAATG
4933428G20Rik	CGGCTCGCAGCGTGTAAACGGGGAAGGGAATAATGAGATTTGTGAAGATTTGAATGGGAGTTCCCTGGTGGTGCGTGGAAGGCATCTGATGTTGAATGTTAGGTTAGTTGGGATGAGGGTTTGTAAGGTGAATACCGCCGGTGATCCTGAAATG
4933428G20Rik	CGGCTCGCAGCGTGTAAACGGAGGGTTTGTAAGGTGAATATGTGAAGATTTGAATGGGAGTTAGAAGAGGCTGGTGGTCTCGGGTTGCGGTATGGGAAGGGAATAATGAGATTTGAATGTTAGGTTAGTTGGGACCGCCGGTGATCCTGAAATG
4933428G20Rik	CGGCTCGCAGCGTGTAAACGGAGGGTTTGTAAGGTGAATATGGGAAGGGAATAATGAGATTTTGAGGAGCAGCGTGACTTGAGAACAGCTCTTGAATGTTAGGTTAGTTGGGATGTGAAGATTTGAATGGGAGTCCGCCGGTGATCCTGAAATG
4933428G20Rik	CGGCTCGCAGCGTGTAAACGGAATGTTAGGTTAGTTGGGATGGGAAGGGAATAATGAGATTTCGTGGCAGAAGTCCTGACTTTACTACTTATTGTGAAGATTTGAATGGGAGTTGAGGGTTTGTAAGGTGAATACCGCCGGTGATCCTGAAATG
4933428G20Rik	CGGCTCGCAGCGTGTAAACGGAATGTTAGGTTAGTTGGGATGAGGGTTTGTAAGGTGAATATAGCTTCCTTATCCTCGCTGTCTCCTTGCACTGTGAAGATTTGAATGGGAGTTGGGAAGGGAATAATGAGATTCCGCCGGTGATCCTGAAATG
Umodl1	CGGCTCGCAGCGTGTAAACGGAGAAAGTGGTGGTGGATTATGTGAAGTGGAAGGTGAGATTTAAGACACACATTGGTAGGAGCCCTCCAGGTTGTAAGGGAGGTTTGTTGGTATGGGAAAGGGTGTTATGTTTACCGCCGGTGATCCTGAAATG
Umodl1	CGGCTCGCAGCGTGTAAACGGAGAAAGTGGTGGTGGATTATGTAAGGGAGGTTTGTTGGTATACGTCTTGCACCTGGATGCTGACCACCTCATGTGAAGTGGAAGGTGAGATTTGGGAAAGGGTGTTATGTTTACCGCCGGTGATCCTGAAATG
Umodl1	CGGCTCGCAGCGTGTAAACGGAGAAAGTGGTGGTGGATTATGTAAGGGAGGTTTGTTGGTATCAGAACGCAGTAGAGGCCAAGCTGCTCAAATGTGAAGTGGAAGGTGAGATTTGGGAAAGGGTGTTATGTTTACCGCCGGTGATCCTGAAATG
Umodl1	CGGCTCGCAGCGTGTAAACGGTAAGGGAGGTTTGTTGGTATGGGAAAGGGTGTTATGTTTATCAGTCGGTCACATTCCTGGACTCAGGGACATGAGAAAGTGGTGGTGGATTATGTGAAGTGGAAGGTGAGATTCCGCCGGTGATCCTGAAATG
Umodl1	CGGCTCGCAGCGTGTAAACGGTAAGGGAGGTTTGTTGGTATGTGAAGTGGAAGGTGAGATTTGGGTCCGGTACACAGTCTTGGGGCACTTTTTGGGAAAGGGTGTTATGTTTATGAGAAAGTGGTGGTGGATTACCGCCGGTGATCCTGAAATG
Umodl1	CGGCTCGCAGCGTGTAAACGGTGAAGTGGAAGGTGAGATTTGAGAAAGTGGTGGTGGATTATCATCCTCCACAGTACACGTAGGCTGTGTGATGGGAAAGGGTGTTATGTTTATGTAAGGGAGGTTTGTTGGTACCGCCGGTGATCCTGAAATG
Olfr1186	CGGCTCGCAGCGTGTAAACGGATGATGTAGTAGTAAGGGTTGTGGGTGGGTTGAATAAGAATTGTTCTGGATCCTGTGTCAACCCAAACAGATTGTGGAGGGATTGAAGGATATTAGAGGGAGTAAGATGAGGACCGCCGGTGATCCTGAAATG
Olfr1186	CGGCTCGCAGCGTGTAAACGTAGAGGGAGTAAGATGAGGATGTGGGTGGGTTGAATAAGAATTGTCAATGTCTGCAGTAGGTAAGAAGTAGCTGATGATGTAGTAGTAAGGGTTTGTGGAGGGATTGAAGGATACCGCCGGTGATCCTGAAATG
Olfr1186	CGGCTCGCAGCGTGTAAACGGATGATGTAGTAGTAAGGGTTTGTGGAGGGATTGAAGGATATGGGTCAATTCTGGTTGTTGTGTGATCAACATGTGGGTGGGTTGAATAAGAATTAGAGGGAGTAAGATGAGGACCGCCGGTGATCCTGAAATG
Olfr1186	CGGCTCGCAGCGTGTAAACGTGTGGAGGGATTGAAGGATATGTGGGTGGGTTGAATAAGAATATCTACAGCATGGAAAATGGAGAACTGAGCTGATGATGTAGTAGTAAGGGTTTAGAGGGAGTAAGATGAGGACCGCCGGTGATCCTGAAATG
Olfr1186	CGGCTCGCAGCGTGTAAACGTGTGGAGGGATTGAAGGATATTAGAGGGAGTAAGATGAGGATAGACTCTACCATGGAGATCGAATCTTGGCTTGATGATGTAGTAGTAAGGGTTGTGGGTGGGTTGAATAAGAACCGCCGGTGATCCTGAAATG
Olfr1186	CGGCTCGCAGCGTGTAAACGGATGATGTAGTAGTAAGGGTTTGTGGAGGGATTGAAGGATATCTCTTGTCTCTTGTCTCTTGTCTCTTCCCTTTAGAGGGAGTAAGATGAGGATGTGGGTGGGTTGAATAAGAACCGCCGGTGATCCTGAAATG
Zfp946	CGGCTCGCAGCGTGTAAACGTTGAGGGAATGAGTAGAGAATATTGGAAGGGAAGTGAGAGTTGTGAGAATTCCACAGCCACGTCCTTGAATCTTTGGAGGTGTAGGGAGTAAATGGATGTTATGAGTGTTGGGTCCGCCGGTGATCCTGAAATG
Zfp946	CGGCTCGCAGCGTGTAAACGATTGGAAGGGAAGTGAGAGTTTTGGAGGTGTAGGGAGTAAATCCTTGGAAACATTTAGCAGAGAAGCAGTCATTTGAGGGAATGAGTAGAGAATGGATGTTATGAGTGTTGGGTCCGCCGGTGATCCTGAAATG
Zfp946	CGGCTCGCAGCGTGTAAACGTTGGAGGTGTAGGGAGTAAATGGATGTTATGAGTGTTGGGTTGATGTGATGCTGGAGAGGTATCTGAGAGTTTATTGGAAGGGAAGTGAGAGTTTTGAGGGAATGAGTAGAGAACCGCCGGTGATCCTGAAATG
Zfp946	CGGCTCGCAGCGTGTAAACGGGATGTTATGAGTGTTGGGTTATTGGAAGGGAAGTGAGAGTTTGTTGTAGTCACCATCCAGTGTTCTGAGTTTTTGGAGGTGTAGGGAGTAAATTTGAGGGAATGAGTAGAGAACCGCCGGTGATCCTGAAATG
Zfp946	CGGCTCGCAGCGTGTAAACGTTGGAGGTGTAGGGAGTAAATATTGGAAGGGAAGTGAGAGTTGATTAGGATGAGCAGTGGGAGACAGACCTGTTTGAGGGAATGAGTAGAGAATGGATGTTATGAGTGTTGGGTCCGCCGGTGATCCTGAAATG
Zfp946	CGGCTCGCAGCGTGTAAACGTTGAGGGAATGAGTAGAGAATGGATGTTATGAGTGTTGGGTTTGACGGCTGACTCTTCCAGGCCCGAGTTTTTTTGGAGGTGTAGGGAGTAAATATTGGAAGGGAAGTGAGAGTCCGCCGGTGATCCTGAAATG
Fermt3	CGGCTCGCAGCGTGTAAACGAGGAGGAGGGTAATGATAGATTGAAAGGAATGGGTTGTGGTTCCACGATCTTCAGAAGTACCCCACCAATGTTTGGGATAGTATGTGGAAAGTTTATGAGAAGAGAAGGGAGATCCGCCGGTGATCCTGAAATG
Fermt3	CGGCTCGCAGCGTGTAAACGTGAAAGGAATGGGTTGTGGTTTGGGATAGTATGTGGAAAGTTGTGACTCGGAGTGTGACAGACTGGGCCTCATAGGAGGAGGGTAATGATAGATTATGAGAAGAGAAGGGAGATCCGCCGGTGATCCTGAAATG
Fermt3	CGGCTCGCAGCGTGTAAACGTGAAAGGAATGGGTTGTGGTTAGGAGGAGGGTAATGATAGATGAAGAGTCGATATAGTCCCCGGAGGCTGTCTTGGGATAGTATGTGGAAAGTTTATGAGAAGAGAAGGGAGATCCGCCGGTGATCCTGAAATG
Fermt3	CGGCTCGCAGCGTGTAAACGTGGGATAGTATGTGGAAAGTTTGAAAGGAATGGGTTGTGGTTTTCATACCCGCCATGGCTGCGGCTGTTTCTTAGGAGGAGGGTAATGATAGATTATGAGAAGAGAAGGGAGATCCGCCGGTGATCCTGAAATG
Fermt3	CGGCTCGCAGCGTGTAAACGTGAAAGGAATGGGTTGTGGTTTATGAGAAGAGAAGGGAGATTTGGCAGTGGGACACCTGTTACCCTGGTCTGTAGGAGGAGGGTAATGATAGATTGGGATAGTATGTGGAAAGTCCGCCGGTGATCCTGAAATG
Fermt3	CGGCTCGCAGCGTGTAAACGTGGGATAGTATGTGGAAAGTTTGAAAGGAATGGGTTGTGGTTGACAGGTCGGTGCTGTGGCCCAAAGAAGAGTTATGAGAAGAGAAGGGAGATTAGGAGGAGGGTAATGATAGACCGCCGGTGATCCTGAAATG
Prkg2	CGGCTCGCAGCGTGTAAACGGGATGTTATGAGTGTTGGGTTGGGATGTATTGAAGGAGGATTTCTGCTGGGGATCCAATCTCTTCAGAAACTTGGGTTGATTAGTGGTAGAAATGATAGTTGATGGTGGTGAAACCGCCGGTGATCCTGAAATG
Prkg2	CGGCTCGCAGCGTGTAAACGGGGATGTATTGAAGGAGGATTGATAGTTGATGGTGGTGAAATGTTCTTATTCAGGGCATCTGTGATGAGCTTTGGGTTGATTAGTGGTAGAAATGGATGTTATGAGTGTTGGGTCCGCCGGTGATCCTGAAATG
Prkg2	CGGCTCGCAGCGTGTAAACGGGGTTGATTAGTGGTAGAAATGGGATGTATTGAAGGAGGATTCGGGGGGTTTGTTGAGGTCATAGGTTCGGGTGGATGTTATGAGTGTTGGGTTGATAGTTGATGGTGGTGAAACCGCCGGTGATCCTGAAATG
Prkg2	CGGCTCGCAGCGTGTAAACGGGATGTTATGAGTGTTGGGTTGGGTTGATTAGTGGTAGAAATAGACCAAGCCTGAGGTCTTGCGGTGAACATTGATAGTTGATGGTGGTGAAATGGGATGTATTGAAGGAGGATCCGCCGGTGATCCTGAAATG
Prkg2	CGGCTCGCAGCGTGTAAACGGGGTTGATTAGTGGTAGAAATGGGATGTATTGAAGGAGGATTGCTCTGCAGTTCTTCTGTGAGCTCTGCGATTGGATGTTATGAGTGTTGGGTTGATAGTTGATGGTGGTGAAACCGCCGGTGATCCTGAAATG
Prkg2	CGGCTCGCAGCGTGTAAACGGATAGTTGATGGTGGTGAAATGGGTTGATTAGTGGTAGAAATACTCCCGTTCCTGAAGTTCCGCGTCCTTCCTGGATGTTATGAGTGTTGGGTTGGGATGTATTGAAGGAGGATCCGCCGGTGATCCTGAAATG
Ngly1	CGGCTCGCAGCGTGTAAACGGGAATGATAGTGGTTGATGATGGGATGTATTGAAGGAGGATTGTTCACTGACTGGGATACAAGTCAATGCTTTGGAGTATTTGAAGGAGGAGTTTTGAGTGGATGGAGTGTAATCCGCCGGTGATCCTGAAATG
Ngly1	CGGCTCGCAGCGTGTAAACGGGGATGTATTGAAGGAGGATTGGAGTATTTGAAGGAGGAGTTTCTCCTGGAGGACAGGGTTTTCATAGAGCTTGGAATGATAGTGGTTGATGATTTGAGTGGATGGAGTGTAATCCGCCGGTGATCCTGAAATG
Ngly1	CGGCTCGCAGCGTGTAAACGTTGAGTGGATGGAGTGTAATTGGAATGATAGTGGTTGATGATGCACATGCTGAATGTTGGACTGAAGAACTTTGGAGTATTTGAAGGAGGAGTTGGGATGTATTGAAGGAGGATCCGCCGGTGATCCTGAAATG
Ngly1	CGGCTCGCAGCGTGTAAACGGGAGTATTTGAAGGAGGAGTTTTGAGTGGATGGAGTGTAATTCCAACAACCATTGGAGCAGAGGGTAGGCTTTGGGATGTATTGAAGGAGGATTGGAATGATAGTGGTTGATGACCGCCGGTGATCCTGAAATG
Ngly1	CGGCTCGCAGCGTGTAAACGGGAGTATTTGAAGGAGGAGTTTTGAGTGGATGGAGTGTAATTTGGCAGCTGCCCTGTTTGGTTTCCTGAGTGTGGAATGATAGTGGTTGATGATGGGATGTATTGAAGGAGGATCCGCCGGTGATCCTGAAATG
Ngly1	CGGCTCGCAGCGTGTAAACGGGAATGATAGTGGTTGATGATTTGAGTGGATGGAGTGTAATTCCGTATTAACCCAGCAGGATCTTCAGACTGTGGGATGTATTGAAGGAGGATTGGAGTATTTGAAGGAGGAGTCCGCCGGTGATCCTGAAATG
Ern2	CGGCTCGCAGCGTGTAAACGAGTGTAGGGAGTTGGATGTATGAGATGGGTGATTATGGTGTTGAGTAGAGAGGCCTTCTGTGGTCAGTGTCATGAGATAATGGATTGGTGGATTGTAAGGGAGGTTTGTTGGTACCGCCGGTGATCCTGAAATG
Ern2	CGGCTCGCAGCGTGTAAACGGAGATGGGTGATTATGGTGTTAGTGTAGGGAGTTGGATGTATCTGAGTCTCCCCTGACTCAGGGTCCACTACTGTAAGGGAGGTTTGTTGGTATGAGATAATGGATTGGTGGATCCGCCGGTGATCCTGAAATG
Ern2	CGGCTCGCAGCGTGTAAACGGAGATAATGGATTGGTGGATTGTAAGGGAGGTTTGTTGGTATTAGAAGACACCATCAGAGCTGCGACAGGGATAGTGTAGGGAGTTGGATGTATGAGATGGGTGATTATGGTGTCCGCCGGTGATCCTGAAATG
Ern2	CGGCTCGCAGCGTGTAAACGGAGATAATGGATTGGTGGATTGTAAGGGAGGTTTGTTGGTATATGGTGAATGGCAGTTTCATCAGCCCCTGTTGAGATGGGTGATTATGGTGTTAGTGTAGGGAGTTGGATGTACCGCCGGTGATCCTGAAATG
Ern2	CGGCTCGCAGCGTGTAAACGGAGATAATGGATTGGTGGATTAGTGTAGGGAGTTGGATGTATCATACAGGCTGCCGTCAGCTGGGTCAGAGATGAGATGGGTGATTATGGTGTTGTAAGGGAGGTTTGTTGGTACCGCCGGTGATCCTGAAATG
Ern2	CGGCTCGCAGCGTGTAAACGAGTGTAGGGAGTTGGATGTATGTAAGGGAGGTTTGTTGGTATTTGGGCCCTGGATGATGGGGTCATCCTTCATGAGATAATGGATTGGTGGATTGAGATGGGTGATTATGGTGTCCGCCGGTGATCCTGAAATG
Ift81	CGGCTCGCAGCGTGTAAACGGAAGGTTGTAGTTAGGATGTTGAATAAGGTAGTGTGTGTGATTATTGGTGTCAGCCACGGTCTCATCTTGAATTAGAGTTGATAGAGGGAGAATAAGGGTTATGTGGTGATGTTCCGCCGGTGATCCTGAAATG
Ift81	CGGCTCGCAGCGTGTAAACGGAAGGTTGTAGTTAGGATGTTAAGGGTTATGTGGTGATGTTTGGCACCTCCAGTTTTATTAAGAAACGAGCTTTAGAGTTGATAGAGGGAGAATGAATAAGGTAGTGTGTGTGACCGCCGGTGATCCTGAAATG
Ift81	CGGCTCGCAGCGTGTAAACGAAGGGTTATGTGGTGATGTTTTAGAGTTGATAGAGGGAGAATTGCCCTTTTCTTTAGTTCATTACTCCGCTGTGAAGGTTGTAGTTAGGATGTTGAATAAGGTAGTGTGTGTGACCGCCGGTGATCCTGAAATG
Ift81	CGGCTCGCAGCGTGTAAACGGAATAAGGTAGTGTGTGTGATAAGGGTTATGTGGTGATGTTTAAGAAGCCAGTGGAGCACTGGGTAAATCACTTAGAGTTGATAGAGGGAGAATGAAGGTTGTAGTTAGGATGTCCGCCGGTGATCCTGAAATG
Ift81	CGGCTCGCAGCGTGTAAACGGAAGGTTGTAGTTAGGATGTTAAGGGTTATGTGGTGATGTTTCTTCCAATCACCAAGCCCTGACGGAAGGTGTTAGAGTTGATAGAGGGAGAATGAATAAGGTAGTGTGTGTGACCGCCGGTGATCCTGAAATG
Ift81	CGGCTCGCAGCGTGTAAACGTAGAGTTGATAGAGGGAGAATGAATAAGGTAGTGTGTGTGATTTGAGAACTTGCAATAGTTGCATTGGTCCCTGAAGGTTGTAGTTAGGATGTTAAGGGTTATGTGGTGATGTTCCGCCGGTGATCCTGAAATG
Rhox3g	CGGCTCGCAGCGTGTAAACGGGAATGATAGTGGTTGATGATTGGGATAGTATGTGGAAAGTTCCTTGGTGATATTTGCACTGCAGGGTTCCTTTTGGAGGTGTAGGGAGTAAATTAGAAGTGTTGGAGGAGATTCCGCCGGTGATCCTGAAATG
Rhox3g	CGGCTCGCAGCGTGTAAACGTAGAAGTGTTGGAGGAGATTTTGGGATAGTATGTGGAAAGTTGAAGCAGGAGGAGAACCTCTGAGACCTTATTTTGGAGGTGTAGGGAGTAAATGGAATGATAGTGGTTGATGACCGCCGGTGATCCTGAAATG
Rhox3g	CGGCTCGCAGCGTGTAAACGTTGGAGGTGTAGGGAGTAAATGGAATGATAGTGGTTGATGATTTCCTCATTTCTTCCCTCTTCAGCCGGCAATTGGGATAGTATGTGGAAAGTTTAGAAGTGTTGGAGGAGATTCCGCCGGTGATCCTGAAATG
Rhox3g	CGGCTCGCAGCGTGTAAACGTGGGATAGTATGTGGAAAGTTTTGGAGGTGTAGGGAGTAAATGCTCTGTGGTAATACTGAGGTAGTTCCAGTTGGAATGATAGTGGTTGATGATTAGAAGTGTTGGAGGAGATTCCGCCGGTGATCCTGAAATG
Rhox3g	CGGCTCGCAGCGTGTAAACGTAGAAGTGTTGGAGGAGATTTTGGGATAGTATGTGGAAAGTTGAGCAGAGCGGTGACCATTGACCTGGAAGATGGAATGATAGTGGTTGATGATTTGGAGGTGTAGGGAGTAAACCGCCGGTGATCCTGAAATG
Rhox3g	CGGCTCGCAGCGTGTAAACGTTGGAGGTGTAGGGAGTAAATGGAATGATAGTGGTTGATGATTTATTGAATTTTCGTCCTACCGAGGGGATGTTGGGATAGTATGTGGAAAGTTTAGAAGTGTTGGAGGAGATTCCGCCGGTGATCCTGAAATG
Akr1cl	CGGCTCGCAGCGTGTAAACGGTGTGAGTGAGATTGATTGATGAAGTGAGGTAGAAGATTGTTGTGACAATGACAATCCCACGCTGCAGCAGATAGGGTGTGTTTGTAAAGGGTTTGTGGTTTGGAGATGATAGACCGCCGGTGATCCTGAAATG
Akr1cl	CGGCTCGCAGCGTGTAAACGAGGGTGTGTTTGTAAAGGGTTGTGTGAGTGAGATTGATTGATACCGGAGGGAAATTAGGGCCGGAGTTTGCTTGAAGTGAGGTAGAAGATTGTTTGTGGTTTGGAGATGATAGACCGCCGGTGATCCTGAAATG
Akr1cl	CGGCTCGCAGCGTGTAAACGAGGGTGTGTTTGTAAAGGGTTGTGTGAGTGAGATTGATTGATGCTTTTCCGCCATGGCACACAGAGTTGGGTTTGTGGTTTGGAGATGATAGATGAAGTGAGGTAGAAGATTGTCCGCCGGTGATCCTGAAATG
Akr1cl	CGGCTCGCAGCGTGTAAACGGTGTGAGTGAGATTGATTGATGAAGTGAGGTAGAAGATTGTTTTCCAAGAGATATGGGGCATTCTCCTCTATTTGTGGTTTGGAGATGATAGATAGGGTGTGTTTGTAAAGGGTCCGCCGGTGATCCTGAAATG
Akr1cl	CGGCTCGCAGCGTGTAAACGGTGTGAGTGAGATTGATTGATAGGGTGTGTTTGTAAAGGGTTAAGCACAGGAATGTGGTGGCCATCACTTAGTTGTGGTTTGGAGATGATAGATGAAGTGAGGTAGAAGATTGTCCGCCGGTGATCCTGAAATG
Akr1cl	CGGCTCGCAGCGTGTAAACGGAAGTGAGGTAGAAGATTGTTGTGTGAGTGAGATTGATTGATCATCTGCAGGCTCTGCCTCTGACTTTCCTGTTGTGGTTTGGAGATGATAGATAGGGTGTGTTTGTAAAGGGTCCGCCGGTGATCCTGAAATG
Ufd1	CGGCTCGCAGCGTGTAAACGGTGGGTGGGTTGAATAAGAATAGGAGGAGGGTAATGATAGATAGTTGATCGAGGGCTGAGGGTGGCATAATTTTTGGAGGTGTAGGGAGTAAATGAATGGAGGGTTAGAGGTAACCGCCGGTGATCCTGAAATG
Ufd1	CGGCTCGCAGCGTGTAAACGGAATGGAGGGTTAGAGGTAATGTGGGTGGGTTGAATAAGAATTTAGGCCCTGCTAGCATGGACACGGAGAAGTAGGAGGAGGGTAATGATAGATTTGGAGGTGTAGGGAGTAAACCGCCGGTGATCCTGAAATG
Ufd1	CGGCTCGCAGCGTGTAAACGGAATGGAGGGTTAGAGGTAATAGGAGGAGGGTAATGATAGATACTGCGTGGAGAAGCGGTTCTGGAAGACCCTTTGGAGGTGTAGGGAGTAAATGTGGGTGGGTTGAATAAGAACCGCCGGTGATCCTGAAATG
Ufd1	CGGCTCGCAGCGTGTAAACGGAATGGAGGGTTAGAGGTAATTTGGAGGTGTAGGGAGTAAATGGGGAATCGGGTGGTCAAACATGTTGAAAGTGTGGGTGGGTTGAATAAGAATAGGAGGAGGGTAATGATAGACCGCCGGTGATCCTGAAATG
Ufd1	CGGCTCGCAGCGTGTAAACGGTGGGTGGGTTGAATAAGAATTTGGAGGTGTAGGGAGTAAATTGACAGCGTTTGGTGATGCCGCTTCTTTTCTGAATGGAGGGTTAGAGGTAATAGGAGGAGGGTAATGATAGACCGCCGGTGATCCTGAAATG
Ufd1	CGGCTCGCAGCGTGTAAACGGTGGGTGGGTTGAATAAGAATTTGGAGGTGTAGGGAGTAAATCTCCCTCTTTGCAGTCCAGGCCACTGCTCTTAGGAGGAGGGTAATGATAGATGAATGGAGGGTTAGAGGTAACCGCCGGTGATCCTGAAATG
Rara	CGGCTCGCAGCGTGTAAACGAGAGGTGAAGTAGTGTAGTATAGGTTTGGATTTGTATGGGATCTCTTCGGAACTGCTGCTCTGGGTCTCGATTTATGAGAAGAGAAGGGAGATTGATGATGTAGTAGTAAGGGTCCGCCGGTGATCCTGAAATG
Rara	CGGCTCGCAGCGTGTAAACGAGAGGTGAAGTAGTGTAGTATAGGTTTGGATTTGTATGGGATGCCAAGCAGCCACAGTCAGAAGAGCAGGCATGATGATGTAGTAGTAAGGGTTTATGAGAAGAGAAGGGAGATCCGCCGGTGATCCTGAAATG
Rara	CGGCTCGCAGCGTGTAAACGAGAGGTGAAGTAGTGTAGTATGATGATGTAGTAGTAAGGGTTAGTCTGGCAGGTAGTTGTGATGGCCTTCACTAGGTTTGGATTTGTATGGGATTATGAGAAGAGAAGGGAGATCCGCCGGTGATCCTGAAATG
Rara	CGGCTCGCAGCGTGTAAACGAGGTTTGGATTTGTATGGGATTATGAGAAGAGAAGGGAGATTCTTCTGTCCCTGGAGCTGCAAGTCCCAAGTTGATGATGTAGTAGTAAGGGTTAGAGGTGAAGTAGTGTAGTACCGCCGGTGATCCTGAAATG
Rara	CGGCTCGCAGCGTGTAAACGTATGAGAAGAGAAGGGAGATTGATGATGTAGTAGTAAGGGTTTAGTCAACTTTAGTCTTCTGGGTCCCCCTCTAGGTTTGGATTTGTATGGGATAGAGGTGAAGTAGTGTAGTACCGCCGGTGATCCTGAAATG
Rara	CGGCTCGCAGCGTGTAAACGGATGATGTAGTAGTAAGGGTTTATGAGAAGAGAAGGGAGATTGCCAGGTGGATTGGGGGATGTCCCAAGAATTAGAGGTGAAGTAGTGTAGTATAGGTTTGGATTTGTATGGGACCGCCGGTGATCCTGAAATG
Tysnd1	CGGCTCGCAGCGTGTAAACGGAAGGTGTGGATGAAGAAGATGAGAAAGTGGTGGTGGATTATGAAGGCACCGAACGGAGAGCCACAAGCCAATGAATGTTAGGTTAGTTGGGATATTGGTGTAAGGGTGTGGTACCGCCGGTGATCCTGAAATG
Tysnd1	CGGCTCGCAGCGTGTAAACGGAGAAAGTGGTGGTGGATTATGAATGTTAGGTTAGTTGGGATTCCTCTTCCTCCTCCGAAACCGCATCGTCGTATTGGTGTAAGGGTGTGGTATGAAGGTGTGGATGAAGAAGACCGCCGGTGATCCTGAAATG
Tysnd1	CGGCTCGCAGCGTGTAAACGGAGAAAGTGGTGGTGGATTATGAATGTTAGGTTAGTTGGGATTACGAAGTGCCATTGATCGACCGCATCGGCTATTGGTGTAAGGGTGTGGTATGAAGGTGTGGATGAAGAAGACCGCCGGTGATCCTGAAATG
Tysnd1	CGGCTCGCAGCGTGTAAACGGAAGGTGTGGATGAAGAAGATGAGAAAGTGGTGGTGGATTATTGGAGACGTAGGTCATCGCTGCAACTGTCGTATTGGTGTAAGGGTGTGGTATGAATGTTAGGTTAGTTGGGACCGCCGGTGATCCTGAAATG
Tysnd1	CGGCTCGCAGCGTGTAAACGGAATGTTAGGTTAGTTGGGATGAGAAAGTGGTGGTGGATTATCAGGAAGGGGGTAAAGATGCCTCCGTGGCATGAAGGTGTGGATGAAGAAGATATTGGTGTAAGGGTGTGGTACCGCCGGTGATCCTGAAATG
Tysnd1	CGGCTCGCAGCGTGTAAACGGAGAAAGTGGTGGTGGATTATGAAGGTGTGGATGAAGAAGATCAGCACTAGGCCTGGGTTACGGCTCAGAATTGAATGTTAGGTTAGTTGGGATATTGGTGTAAGGGTGTGGTACCGCCGGTGATCCTGAAATG
Rhox2g	CGGCTCGCAGCGTGTAAACGTTGAGGGAATGAGTAGAGAATTAGAGTTGATAGAGGGAGAATCGGCACAACATCATCTGTCTACAGTGACTTTGAGGTAGGGAGTATGTAGTTTAGGTTAGGTTGAGAATAGGACCGCCGGTGATCCTGAAATG
Rhox2g	CGGCTCGCAGCGTGTAAACGGAGGTAGGGAGTATGTAGTTTTTGAGGGAATGAGTAGAGAATTTCCTGCACTGTGGCTTTACTCACACCCATTTAGAGTTGATAGAGGGAGAATAGGTTAGGTTGAGAATAGGACCGCCGGTGATCCTGAAATG
Rhox2g	CGGCTCGCAGCGTGTAAACGGAGGTAGGGAGTATGTAGTTTTTGAGGGAATGAGTAGAGAATCTGTGGCTTTACTCACACCCATGGATCTTGTAGGTTAGGTTGAGAATAGGATTAGAGTTGATAGAGGGAGAACCGCCGGTGATCCTGAAATG
Rhox2g	CGGCTCGCAGCGTGTAAACGGAGGTAGGGAGTATGTAGTTTTTGAGGGAATGAGTAGAGAATCCATGGATCTTGCCAGACACTTTGCCTCTGTAGGTTAGGTTGAGAATAGGATTAGAGTTGATAGAGGGAGAACCGCCGGTGATCCTGAAATG
Rhox2g	CGGCTCGCAGCGTGTAAACGGAGGTAGGGAGTATGTAGTTTTTGAGGGAATGAGTAGAGAATCTTGCCAGACACTTTGCCTCTGTAGTGCTGTAGGTTAGGTTGAGAATAGGATTAGAGTTGATAGAGGGAGAACCGCCGGTGATCCTGAAATG
Rhox2g	CGGCTCGCAGCGTGTAAACGGAGGTAGGGAGTATGTAGTTTTTGAGGGAATGAGTAGAGAATACCAAGGTCCTCTTGGTTGTTGTTATCCATTTAGAGTTGATAGAGGGAGAATAGGTTAGGTTGAGAATAGGACCGCCGGTGATCCTGAAATG
Pfkl	CGGCTCGCAGCGTGTAAACGTAATGGGAAGGTGAAAGTGTTTATGAGAAGAGAAGGGAGATTTCAATGACCTCCATAATGCGGTGCAGGGCTTGGGAGAATGAGGTGTAATGTTTTGAGGGAATGAGTAGAGAACCGCCGGTGATCCTGAAATG
Pfkl	CGGCTCGCAGCGTGTAAACGTTGAGGGAATGAGTAGAGAATTATGAGAAGAGAAGGGAGATTTGTCAGTGCCACAGAAGTCGTTATCGATGGTGGGAGAATGAGGTGTAATGTTTAATGGGAAGGTGAAAGTGTCCGCCGGTGATCCTGAAATG
Pfkl	CGGCTCGCAGCGTGTAAACGTTGAGGGAATGAGTAGAGAATGGGAGAATGAGGTGTAATGTTGCGATGGTCAAGTGTGCGTAGTTCTGAGCTTTAATGGGAAGGTGAAAGTGTTTATGAGAAGAGAAGGGAGATCCGCCGGTGATCCTGAAATG
Pfkl	CGGCTCGCAGCGTGTAAACGGGGAGAATGAGGTGTAATGTTTAATGGGAAGGTGAAAGTGTTCCTTCCTTCACCAGCTCCTCCAGCAAGCTGTTATGAGAAGAGAAGGGAGATTTTGAGGGAATGAGTAGAGAACCGCCGGTGATCCTGAAATG
Pfkl	CGGCTCGCAGCGTGTAAACGTTGAGGGAATGAGTAGAGAATTATGAGAAGAGAAGGGAGATTGGTGATGCCGTGTTGGAGCAGATTGTAGGCTTAATGGGAAGGTGAAAGTGTTGGGAGAATGAGGTGTAATGTCCGCCGGTGATCCTGAAATG
Pfkl	CGGCTCGCAGCGTGTAAACGTAATGGGAAGGTGAAAGTGTTTTGAGGGAATGAGTAGAGAATTTCCCTCGTAGTGAAGGCCTTACAGCGGGCTGGGAGAATGAGGTGTAATGTTTATGAGAAGAGAAGGGAGATCCGCCGGTGATCCTGAAATG
Foxred1	CGGCTCGCAGCGTGTAAACGGGAGTAGTTGGTTGTTAGGATGGGTTGATTAGTGGTAGAAATAGCACCCGAATGGCACCTCTTCTACTCTCCTTGAAATAGGGATTAGAGGGTTGAGATGGGTGATTATGGTGTCCGCCGGTGATCCTGAAATG
Foxred1	CGGCTCGCAGCGTGTAAACGGGAGTAGTTGGTTGTTAGGATGAGATGGGTGATTATGGTGTTGCTTCTTCAGCCAAAAGGCCACAGACAGACTTGAAATAGGGATTAGAGGGTTGGGTTGATTAGTGGTAGAAACCGCCGGTGATCCTGAAATG
Foxred1	CGGCTCGCAGCGTGTAAACGGGGTTGATTAGTGGTAGAAATGAGATGGGTGATTATGGTGTTGAATCCCACCTCCTATGATGACCACATCCGTGGAGTAGTTGGTTGTTAGGATTGAAATAGGGATTAGAGGGTCCGCCGGTGATCCTGAAATG
Foxred1	CGGCTCGCAGCGTGTAAACGGGGTTGATTAGTGGTAGAAATGGAGTAGTTGGTTGTTAGGATTGGCTGGTGTCATACAGCACTTCATATTTCTGAGATGGGTGATTATGGTGTTTGAAATAGGGATTAGAGGGTCCGCCGGTGATCCTGAAATG
Foxred1	CGGCTCGCAGCGTGTAAACGGAGATGGGTGATTATGGTGTTTGAAATAGGGATTAGAGGGTTTCTTAAAGTCAGACACCTTTGCATCCCAGTTGGAGTAGTTGGTTGTTAGGATGGGTTGATTAGTGGTAGAAACCGCCGGTGATCCTGAAATG
Foxred1	CGGCTCGCAGCGTGTAAACGGGGTTGATTAGTGGTAGAAATGGAGTAGTTGGTTGTTAGGATGAGTAAAGCCTCCTTTGCGTGTGCGTAGCCTTGAAATAGGGATTAGAGGGTTGAGATGGGTGATTATGGTGTCCGCCGGTGATCCTGAAATG
4930438A08Rik	CGGCTCGCAGCGTGTAAACGATTGGTGTAAGGGTGTGGTATAGTGTGGGATTGATGAGATATTCTCGGCTGTCTGTCCCAGTCCATTTCGAGTTGTGGTTTGGAGATGATAGATTGAATGGGAGTTGAGGAAATCCGCCGGTGATCCTGAAATG
4930438A08Rik	CGGCTCGCAGCGTGTAAACGATTGGTGTAAGGGTGTGGTATTGTGGTTTGGAGATGATAGATAAAGCACTTGACAAGCTTTCTGTTGAAGGCTAGTGTGGGATTGATGAGATATTGAATGGGAGTTGAGGAAATCCGCCGGTGATCCTGAAATG
4930438A08Rik	CGGCTCGCAGCGTGTAAACGTGTGGTTTGGAGATGATAGATAGTGTGGGATTGATGAGATATCATAGCTAGAAGCCTGCCTGGGGCTGGTAGTATTGGTGTAAGGGTGTGGTATTGAATGGGAGTTGAGGAAATCCGCCGGTGATCCTGAAATG
4930438A08Rik	CGGCTCGCAGCGTGTAAACGATTGGTGTAAGGGTGTGGTATTGTGGTTTGGAGATGATAGATTCGTAAGAGTTGTCAGAGTTGAGGAATGTGTAGTGTGGGATTGATGAGATATTGAATGGGAGTTGAGGAAATCCGCCGGTGATCCTGAAATG
4930438A08Rik	CGGCTCGCAGCGTGTAAACGTGTGGTTTGGAGATGATAGATAGTGTGGGATTGATGAGATATTGAAGGTCAGAGTTCCGGACAGGAAGTGGCTATTGGTGTAAGGGTGTGGTATTGAATGGGAGTTGAGGAAATCCGCCGGTGATCCTGAAATG
4930438A08Rik	CGGCTCGCAGCGTGTAAACGAGTGTGGGATTGATGAGATATTGTGGTTTGGAGATGATAGATTACTCCTCTGTCATGAGCCCATGACTCTCATATTGGTGTAAGGGTGTGGTATTGAATGGGAGTTGAGGAAATCCGCCGGTGATCCTGAAATG
Ism1	CGGCTCGCAGCGTGTAAACGATGAGATGGATGTGGAGTTTTGGAATGATAGTGGTTGATGATTCTGGGGCCGTCTCTCTGCAGTGAAGGATGTGAATAAGGTAGTGTGTGTGATATGGATGGTGTTGTGTGTATCCGCCGGTGATCCTGAAATG
Ism1	CGGCTCGCAGCGTGTAAACGGGAATGATAGTGGTTGATGATGAATAAGGTAGTGTGTGTGATTCCAGTCTCTGGAGGGAATCGCTGTCTGGGTATGGATGGTGTTGTGTGTATTATGAGATGGATGTGGAGTTTCCGCCGGTGATCCTGAAATG
Ism1	CGGCTCGCAGCGTGTAAACGGAATAAGGTAGTGTGTGTGATGGAATGATAGTGGTTGATGATAAGGGTTGGTGGACAACCTGGTGCTCCTCCTATGAGATGGATGTGGAGTTTTATGGATGGTGTTGTGTGTATCCGCCGGTGATCCTGAAATG
Ism1	CGGCTCGCAGCGTGTAAACGGGAATGATAGTGGTTGATGATGAATAAGGTAGTGTGTGTGATGGGCTTCTTTGGACAGAGGAAAGCTGGTTTTATGAGATGGATGTGGAGTTTTATGGATGGTGTTGTGTGTATCCGCCGGTGATCCTGAAATG
Ism1	CGGCTCGCAGCGTGTAAACGATGAGATGGATGTGGAGTTTTGAATAAGGTAGTGTGTGTGATCTGACGTGGAGTCACTCTCCAGGTTGAGGTTATGGATGGTGTTGTGTGTATTGGAATGATAGTGGTTGATGACCGCCGGTGATCCTGAAATG
Ism1	CGGCTCGCAGCGTGTAAACGATGGATGGTGTTGTGTGTATTGAATAAGGTAGTGTGTGTGATAACCGTGATGTGCAGCGTGAGCAGCAGTAGTGGAATGATAGTGGTTGATGATATGAGATGGATGTGGAGTTTCCGCCGGTGATCCTGAAATG
Ccdc171	CGGCTCGCAGCGTGTAAACGAGGTTTGGATTTGTATGGGATTTAGGAAGGATGTTGTAGGATCCTGACACGGGACTCCAGCTCTGTCTTCTCTGTGGGAGATTGATTAGAGGTTTGGGATAGTATGTGGAAAGTCCGCCGGTGATCCTGAAATG
Ccdc171	CGGCTCGCAGCGTGTAAACGAGGTTTGGATTTGTATGGGATTTAGGAAGGATGTTGTAGGATCCAGGATCTCCTGTAGAGTTTTTTGTAGCCTTGGGATAGTATGTGGAAAGTTGTGGGAGATTGATTAGAGGTCCGCCGGTGATCCTGAAATG
Ccdc171	CGGCTCGCAGCGTGTAAACGTTAGGAAGGATGTTGTAGGATAGGTTTGGATTTGTATGGGATCCTGCATAAGTGACTCGTATTCTTGATTGCTTGGGATAGTATGTGGAAAGTTGTGGGAGATTGATTAGAGGTCCGCCGGTGATCCTGAAATG
Ccdc171	CGGCTCGCAGCGTGTAAACGGTGGGAGATTGATTAGAGGTTAGGTTTGGATTTGTATGGGATCTCCAAGTCATGTTCAAATCTCCTGCATTCTTGGGATAGTATGTGGAAAGTTTTAGGAAGGATGTTGTAGGACCGCCGGTGATCCTGAAATG
Ccdc171	CGGCTCGCAGCGTGTAAACGAGGTTTGGATTTGTATGGGATTTAGGAAGGATGTTGTAGGATCTTCTCTCCATTTCTCTTGGGAAATCTGGATTGGGATAGTATGTGGAAAGTTGTGGGAGATTGATTAGAGGTCCGCCGGTGATCCTGAAATG
Ccdc171	CGGCTCGCAGCGTGTAAACGTGGGATAGTATGTGGAAAGTTTTAGGAAGGATGTTGTAGGATCTCAATCTCATTTGCCTTTCCCTGAAGTTCTGTGGGAGATTGATTAGAGGTTAGGTTTGGATTTGTATGGGACCGCCGGTGATCCTGAAATG
Rhox4g	CGGCTCGCAGCGTGTAAACGGTAGTGTTGTGTGAAGGAGTTAAGGGTTATGTGGTGATGTTTCCGAAAGCCAAAAGCCTGGCTTTGCAACCATAGTGTAGGGAGTTGGATGTATTGGAGAGATAGAGATGGTATCCGCCGGTGATCCTGAAATG
Rhox4g	CGGCTCGCAGCGTGTAAACGAAGGGTTATGTGGTGATGTTTGTAGTGTTGTGTGAAGGAGTTGCCGAAAGCCAAAAGCCTGGCTTTGCAACCTAGTGTAGGGAGTTGGATGTATTGGAGAGATAGAGATGGTATCCGCCGGTGATCCTGAAATG
Rhox4g	CGGCTCGCAGCGTGTAAACGTGGAGAGATAGAGATGGTATTAGTGTAGGGAGTTGGATGTATAGCCGAAAGCCAAAAGCCTGGCTTTGCAACTAAGGGTTATGTGGTGATGTTTGTAGTGTTGTGTGAAGGAGTCCGCCGGTGATCCTGAAATG
Rhox4g	CGGCTCGCAGCGTGTAAACGAGTGTAGGGAGTTGGATGTATGTAGTGTTGTGTGAAGGAGTTAAGCCGAAAGCCAAAAGCCTGGCTTTGCAATAAGGGTTATGTGGTGATGTTTTGGAGAGATAGAGATGGTATCCGCCGGTGATCCTGAAATG
Rhox4g	CGGCTCGCAGCGTGTAAACGGTAGTGTTGTGTGAAGGAGTTTGGAGAGATAGAGATGGTATTGCCGAAAGCCGAAAGCCAAAAGCCTGGCTTTAAGGGTTATGTGGTGATGTTTAGTGTAGGGAGTTGGATGTACCGCCGGTGATCCTGAAATG
Scgn	CGGCTCGCAGCGTGTAAACGGGAGTATTTGAAGGAGGAGTTATTGGAAGGGAAGTGAGAGTTCTGCACATTTTCTTCCATAAGAGTGTCCTCTGGGATTAGGAGAAGATGTTTTGGGAAGGGAATAATGAGATTCCGCCGGTGATCCTGAAATG
Scgn	CGGCTCGCAGCGTGTAAACGATTGGAAGGGAAGTGAGAGTTGGAGTATTTGAAGGAGGAGTTGTGCCAGATTTTGCCAGCAAATGATCAAAGTGGGAAGGGAATAATGAGATTTGGGATTAGGAGAAGATGTTTCCGCCGGTGATCCTGAAATG
Scgn	CGGCTCGCAGCGTGTAAACGGGGAAGGGAATAATGAGATTTGGAGTATTTGAAGGAGGAGTTAAGGCATCCAGCTCTGTCTCTCTTATGTAATGGGATTAGGAGAAGATGTTTTATTGGAAGGGAAGTGAGAGTCCGCCGGTGATCCTGAAATG
Scgn	CGGCTCGCAGCGTGTAAACGGGGAAGGGAATAATGAGATTTGGAGTATTTGAAGGAGGAGTTTCTTCCTTGTCGAAGCGCTGCCAGATCTGCTATTGGAAGGGAAGTGAGAGTTGGGATTAGGAGAAGATGTTTCCGCCGGTGATCCTGAAATG
Scgn	CGGCTCGCAGCGTGTAAACGGGGATTAGGAGAAGATGTTTTGGAGTATTTGAAGGAGGAGTTGCCGAGCTGGAGTTTTTCTGCGTGCGTTGTTGGGAAGGGAATAATGAGATTTATTGGAAGGGAAGTGAGAGTCCGCCGGTGATCCTGAAATG
Scgn	CGGCTCGCAGCGTGTAAACGGGGAAGGGAATAATGAGATTTATTGGAAGGGAAGTGAGAGTTTGGTGCTGATGTGGGTAAACTCGCCTAGCATGGGATTAGGAGAAGATGTTTTGGAGTATTTGAAGGAGGAGTCCGCCGGTGATCCTGAAATG
Lmln	CGGCTCGCAGCGTGTAAACGAGAGTGAGTAGTAGTGGAGTTTGTGGAGAAGTATGTGTGATTTGGCTTTGTACCAGCCAGTGTCCTCCATTATGTGTGAGTGAGATTGATTGATGATGAAGATTGAGGGAAGAACCGCCGGTGATCCTGAAATG
Lmln	CGGCTCGCAGCGTGTAAACGAGAGTGAGTAGTAGTGGAGTTTGTGGAGAAGTATGTGTGATTTCCGAGACAGGACTCTGTTCTGGGTGTGGGTGATGAAGATTGAGGGAAGAATGTGTGAGTGAGATTGATTGACCGCCGGTGATCCTGAAATG
Lmln	CGGCTCGCAGCGTGTAAACGGATGAAGATTGAGGGAAGAATGTGTGAGTGAGATTGATTGATTCAACAACACGCGGTGTTACTAGGAGATACTTGTGGAGAAGTATGTGTGATTAGAGTGAGTAGTAGTGGAGTCCGCCGGTGATCCTGAAATG
Lmln	CGGCTCGCAGCGTGTAAACGTGTGGAGAAGTATGTGTGATTGATGAAGATTGAGGGAAGAATACCTTGAAGTCAGGGGGTTTCCATCTTGATTAGAGTGAGTAGTAGTGGAGTTGTGTGAGTGAGATTGATTGACCGCCGGTGATCCTGAAATG
Lmln	CGGCTCGCAGCGTGTAAACGAGAGTGAGTAGTAGTGGAGTTGTGTGAGTGAGATTGATTGATCAAAAAGACCAGCAGAGAAGCCCAGGGCATTGATGAAGATTGAGGGAAGAATTGTGGAGAAGTATGTGTGATCCGCCGGTGATCCTGAAATG
Lmln	CGGCTCGCAGCGTGTAAACGGATGAAGATTGAGGGAAGAATTGTGGAGAAGTATGTGTGATTCTGCGTAGGAGATGATGTTTTCGTGGCTGCTAGAGTGAGTAGTAGTGGAGTTGTGTGAGTGAGATTGATTGACCGCCGGTGATCCTGAAATG
Sec22b	CGGCTCGCAGCGTGTAAACGGTTGAGTTGGGTATGTTGAATAGGAGGAGGGTAATGATAGATGTACATCGGGTAGGGGACTGCTCATTCAACTAAGGGTTATGTGGTGATGTTTTATGAGAAGAGAAGGGAGATCCGCCGGTGATCCTGAAATG
Sec22b	CGGCTCGCAGCGTGTAAACGGTTGAGTTGGGTATGTTGAATAGGAGGAGGGTAATGATAGATGAGTTGCTTAGCCTGACTCTGATACTGTTGTAAGGGTTATGTGGTGATGTTTTATGAGAAGAGAAGGGAGATCCGCCGGTGATCCTGAAATG
Sec22b	CGGCTCGCAGCGTGTAAACGAAGGGTTATGTGGTGATGTTTTATGAGAAGAGAAGGGAGATTACGGGCGATCATCGTCAGCAGCACCATCTTTGTTGAGTTGGGTATGTTGAATAGGAGGAGGGTAATGATAGACCGCCGGTGATCCTGAAATG
Sec22b	CGGCTCGCAGCGTGTAAACGAAGGGTTATGTGGTGATGTTTGTTGAGTTGGGTATGTTGAATAGGCCGCCTCAGTCACTGTCCCTTCTTCTCTTATGAGAAGAGAAGGGAGATTAGGAGGAGGGTAATGATAGACCGCCGGTGATCCTGAAATG
Sec22b	CGGCTCGCAGCGTGTAAACGGTTGAGTTGGGTATGTTGAATAGGAGGAGGGTAATGATAGATTTACACCTCCGGCTGAGGTCCCCAACAGCTTAAGGGTTATGTGGTGATGTTTTATGAGAAGAGAAGGGAGATCCGCCGGTGATCCTGAAATG
Sec22b	CGGCTCGCAGCGTGTAAACGAGGAGGAGGGTAATGATAGATTATGAGAAGAGAAGGGAGATTCTCCGAGCACGGCTATCAATGTAGAGTTTCTAAGGGTTATGTGGTGATGTTTGTTGAGTTGGGTATGTTGAACCGCCGGTGATCCTGAAATG
Abca12	CGGCTCGCAGCGTGTAAACGGGGAGAATGAGGTGTAATGTTATGAGATGGATGTGGAGTTTTTCATCATCATCACTCCATGCGTGCGTTGAATGAAGTGAGGTAGAAGATTGTTGTGAAGTGGAAGGTGAGATTCCGCCGGTGATCCTGAAATG
Abca12	CGGCTCGCAGCGTGTAAACGATGAGATGGATGTGGAGTTTTGTGAAGTGGAAGGTGAGATTTTTTGAACACGTGGGTAAACCTTCTGCACTATGAAGTGAGGTAGAAGATTGTTGGGAGAATGAGGTGTAATGTCCGCCGGTGATCCTGAAATG
Abca12	CGGCTCGCAGCGTGTAAACGGAAGTGAGGTAGAAGATTGTTATGAGATGGATGTGGAGTTTTCCAGCAGCACCCTGTTTGCCTTTTGAAGAATGTGAAGTGGAAGGTGAGATTTGGGAGAATGAGGTGTAATGTCCGCCGGTGATCCTGAAATG
Abca12	CGGCTCGCAGCGTGTAAACGGGGAGAATGAGGTGTAATGTTATGAGATGGATGTGGAGTTTTAGGTGCCATTCTGAAACACATCTGGTAAGCTGAAGTGAGGTAGAAGATTGTTGTGAAGTGGAAGGTGAGATTCCGCCGGTGATCCTGAAATG
Abca12	CGGCTCGCAGCGTGTAAACGGAAGTGAGGTAGAAGATTGTTATGAGATGGATGTGGAGTTTTGAACACCCTCTTCTGATTGTCGGGGTCACTTGGGAGAATGAGGTGTAATGTTGTGAAGTGGAAGGTGAGATTCCGCCGGTGATCCTGAAATG
Abca12	CGGCTCGCAGCGTGTAAACGGAAGTGAGGTAGAAGATTGTTATGAGATGGATGTGGAGTTTTGGCCATAAGATCAAGACAAGTGTCCAAAGCTGGGAGAATGAGGTGTAATGTTGTGAAGTGGAAGGTGAGATTCCGCCGGTGATCCTGAAATG
Tlr13	CGGCTCGCAGCGTGTAAACGGGGAGAATGAGGTGTAATGTTGTGAAGTGGAAGGTGAGATTTTCTCTCAGAAGCTCCTAGCACATAGTACAATAGGGTGTGTTTGTAAAGGGTTGGGATTATGGGTTTGTAGTACCGCCGGTGATCCTGAAATG
Tlr13	CGGCTCGCAGCGTGTAAACGGGGAGAATGAGGTGTAATGTTGTGAAGTGGAAGGTGAGATTTTGATTAGAGGAGTGAAGGCGTCTTTGTGAATAGGGTGTGTTTGTAAAGGGTTGGGATTATGGGTTTGTAGTACCGCCGGTGATCCTGAAATG
Tlr13	CGGCTCGCAGCGTGTAAACGGTGAAGTGGAAGGTGAGATTTAGGGTGTGTTTGTAAAGGGTTAGCAGACAGATTGGTAAAACTCCAGGGAGGTGGGAGAATGAGGTGTAATGTTGGGATTATGGGTTTGTAGTACCGCCGGTGATCCTGAAATG
Tlr13	CGGCTCGCAGCGTGTAAACGGTGAAGTGGAAGGTGAGATTTGGGATTATGGGTTTGTAGTATACTAACATGAGCAGGAGCTGTAGAGATGGCTGGGAGAATGAGGTGTAATGTTAGGGTGTGTTTGTAAAGGGTCCGCCGGTGATCCTGAAATG
Tlr13	CGGCTCGCAGCGTGTAAACGGGGAGAATGAGGTGTAATGTTAGGGTGTGTTTGTAAAGGGTTCGGTCTTCACATATGGACTTTGTTCCAGCTTGGGATTATGGGTTTGTAGTATGTGAAGTGGAAGGTGAGATTCCGCCGGTGATCCTGAAATG
Tlr13	CGGCTCGCAGCGTGTAAACGGGGAGAATGAGGTGTAATGTTGTGAAGTGGAAGGTGAGATTTTTCTGAACTCTGCTTCATCCTTCAAGCATCTGGGATTATGGGTTTGTAGTATAGGGTGTGTTTGTAAAGGGTCCGCCGGTGATCCTGAAATG
Panx3	CGGCTCGCAGCGTGTAAACGGAGGAGTGGATAAATGGTGTTTGGGATAGTATGTGGAAAGTTAGAGAGATTTCACCTTGTACTGGCCAGCCTTGAGATTAGAGATGAGTTGGATGGGTAGTGGGAATGATTTATCCGCCGGTGATCCTGAAATG
Panx3	CGGCTCGCAGCGTGTAAACGGGGTAGTGGGAATGATTTATTGAGGAGTGGATAAATGGTGTTCGAGTCCCAGCATGAGCTATCCACGTATGCTGAGATTAGAGATGAGTTGGATTGGGATAGTATGTGGAAAGTCCGCCGGTGATCCTGAAATG
Panx3	CGGCTCGCAGCGTGTAAACGGAGGAGTGGATAAATGGTGTTTGGGATAGTATGTGGAAAGTTTGCTGGGAGAGAAACAGCTGATCGGAGACCTGAGATTAGAGATGAGTTGGATGGGTAGTGGGAATGATTTATCCGCCGGTGATCCTGAAATG
Panx3	CGGCTCGCAGCGTGTAAACGGAGATTAGAGATGAGTTGGATTGGGATAGTATGTGGAAAGTTGACATCAGCAGCAAGGGAAAGCCCACAGTATGGGTAGTGGGAATGATTTATTGAGGAGTGGATAAATGGTGTCCGCCGGTGATCCTGAAATG
Panx3	CGGCTCGCAGCGTGTAAACGGGGTAGTGGGAATGATTTATTGAGATTAGAGATGAGTTGGATGACCATCTTATCCAGGGGCAGTTCCAGGCGTGAGGAGTGGATAAATGGTGTTTGGGATAGTATGTGGAAAGTCCGCCGGTGATCCTGAAATG
Panx3	CGGCTCGCAGCGTGTAAACGGAGGAGTGGATAAATGGTGTTGAGATTAGAGATGAGTTGGATATCAGAGAGCATGTACTCTGCAGCAGTGTGTTGGGATAGTATGTGGAAAGTTGGGTAGTGGGAATGATTTATCCGCCGGTGATCCTGAAATG
Apip	CGGCTCGCAGCGTGTAAACGGAGGTGGTTGGAAAGTTTGATAGGAGGAGGGTAATGATAGATTTTTTTCAGCTTCTTAGATGCTGGAGGCCCTTGGGATAGTATGTGGAAAGTTGATGATGTAGTAGTAAGGGTCCGCCGGTGATCCTGAAATG
Apip	CGGCTCGCAGCGTGTAAACGAGGAGGAGGGTAATGATAGATGATGATGTAGTAGTAAGGGTTGCTTATGTCCTGCTCATTAATGTCACACACTGAGGTGGTTGGAAAGTTTGATTGGGATAGTATGTGGAAAGTCCGCCGGTGATCCTGAAATG
Apip	CGGCTCGCAGCGTGTAAACGAGGAGGAGGGTAATGATAGATGATGATGTAGTAGTAAGGGTTCCATGCTTCAAGCTGATTCCCCCTCCAGTGTTGGGATAGTATGTGGAAAGTTGAGGTGGTTGGAAAGTTTGACCGCCGGTGATCCTGAAATG
Apip	CGGCTCGCAGCGTGTAAACGTGGGATAGTATGTGGAAAGTTGATGATGTAGTAGTAAGGGTTCCGGTGACCCAGCCCAGATGGTAAAACTGTTGAGGTGGTTGGAAAGTTTGATAGGAGGAGGGTAATGATAGACCGCCGGTGATCCTGAAATG
Apip	CGGCTCGCAGCGTGTAAACGTGGGATAGTATGTGGAAAGTTGAGGTGGTTGGAAAGTTTGATTTGCAAAGTTCTGGGATCAGGAATCGGGGGTGATGATGTAGTAGTAAGGGTTAGGAGGAGGGTAATGATAGACCGCCGGTGATCCTGAAATG
Apip	CGGCTCGCAGCGTGTAAACGGATGATGTAGTAGTAAGGGTTGAGGTGGTTGGAAAGTTTGATTTGAGCTTGACAGCCAGACATGGTTCTGACTTGGGATAGTATGTGGAAAGTTAGGAGGAGGGTAATGATAGACCGCCGGTGATCCTGAAATG
Ushbp1	CGGCTCGCAGCGTGTAAACGGAAGGTTGTAGTTAGGATGTTATAGGAAATGGTGGTAGTGTTTACAACTGCCTCAAGGGAGCTCAGCCTGCATTGTGGAGGGATTGAAGGATATGTGAAGTGGAAGGTGAGATTCCGCCGGTGATCCTGAAATG
Ushbp1	CGGCTCGCAGCGTGTAAACGTGTGGAGGGATTGAAGGATATATAGGAAATGGTGGTAGTGTTGATATCTCAGCAGGGCCACTATCCAGGGGGTGAAGGTTGTAGTTAGGATGTTGTGAAGTGGAAGGTGAGATTCCGCCGGTGATCCTGAAATG
Ushbp1	CGGCTCGCAGCGTGTAAACGGAAGGTTGTAGTTAGGATGTTGTGAAGTGGAAGGTGAGATTTTCTGGGCTCAAGGATAGAACCGCATGGGATTATAGGAAATGGTGGTAGTGTTTGTGGAGGGATTGAAGGATACCGCCGGTGATCCTGAAATG
Ushbp1	CGGCTCGCAGCGTGTAAACGGAAGGTTGTAGTTAGGATGTTATAGGAAATGGTGGTAGTGTTTCACAACCCTCCTTGATCCAGTTCCTTGGGTGTGAAGTGGAAGGTGAGATTTTGTGGAGGGATTGAAGGATACCGCCGGTGATCCTGAAATG
Ushbp1	CGGCTCGCAGCGTGTAAACGTGTGGAGGGATTGAAGGATATATAGGAAATGGTGGTAGTGTTTAGTCTCGAAGCGTCCATTGTTGGCATCTATGTGAAGTGGAAGGTGAGATTTGAAGGTTGTAGTTAGGATGTCCGCCGGTGATCCTGAAATG
Ushbp1	CGGCTCGCAGCGTGTAAACGATAGGAAATGGTGGTAGTGTTGTGAAGTGGAAGGTGAGATTTTTCCTCTGAGCTCTCAGCTACAGGGTCTAGTGAAGGTTGTAGTTAGGATGTTTGTGGAGGGATTGAAGGATACCGCCGGTGATCCTGAAATG
H13	CGGCTCGCAGCGTGTAAACGGATGAAGATTGAGGGAAGAATAGGTAATGAGTTAGAGGTGATGGATCCCCAGCACGAAGAAATACATGGACATGGATTGATTGTAGGGAGTGATGTTTGAGGAGTGTTGTTTGACCGCCGGTGATCCTGAAATG
H13	CGGCTCGCAGCGTGTAAACGAGGTAATGAGTTAGAGGTGATGGATTGATTGTAGGGAGTGATCAAGAGGTTGATGTACTCCTGGGAGAATATTGTTTGAGGAGTGTTGTTTGATGATGAAGATTGAGGGAAGAACCGCCGGTGATCCTGAAATG
H13	CGGCTCGCAGCGTGTAAACGAGGTAATGAGTTAGAGGTGATGGATTGATTGTAGGGAGTGATAAGAGGTAGAGCCCCAGGAGTGTGCAGCTGTGTTTGAGGAGTGTTGTTTGATGATGAAGATTGAGGGAAGAACCGCCGGTGATCCTGAAATG
H13	CGGCTCGCAGCGTGTAAACGGATGAAGATTGAGGGAAGAATGGATTGATTGTAGGGAGTGATACTGGTGATGGTTTCTGGCATGTCCGAAGATAGGTAATGAGTTAGAGGTGATGTTTGAGGAGTGTTGTTTGACCGCCGGTGATCCTGAAATG
H13	CGGCTCGCAGCGTGTAAACGAGGTAATGAGTTAGAGGTGATGTTTGAGGAGTGTTGTTTGATGAAGAAGATGGGCAGCAGCGCCATGAGCAGTGGATTGATTGTAGGGAGTGATGATGAAGATTGAGGGAAGAACCGCCGGTGATCCTGAAATG
H13	CGGCTCGCAGCGTGTAAACGGATGAAGATTGAGGGAAGAATGTTTGAGGAGTGTTGTTTGATCGTTGTGCGGATCGCTGACAGCCGAATCCATGGATTGATTGTAGGGAGTGATAGGTAATGAGTTAGAGGTGACCGCCGGTGATCCTGAAATG
Ldc1	CGGCTCGCAGCGTGTAAACGTGAAATAGGGATTAGAGGGTTGTTATGGAGATTGATAGGGATAAGGCATCTTGGCGGCCCGAGATGGACAACTGAGAAAGTGGTGGTGGATTATGTAGGAAGAGGGATGGATAACCGCCGGTGATCCTGAAATG
Ldc1	CGGCTCGCAGCGTGTAAACGGTAGGAAGAGGGATGGATAATTGAAATAGGGATTAGAGGGTTCCTTGATCTTCTTCAAGACCAGCTGCCAGGTGAGAAAGTGGTGGTGGATTATGTTATGGAGATTGATAGGGACCGCCGGTGATCCTGAAATG
Ldc1	CGGCTCGCAGCGTGTAAACGGTAGGAAGAGGGATGGATAATGAGAAAGTGGTGGTGGATTATTCAGGTGTTCTGCAACTCCCAGCAGATCCTTTGAAATAGGGATTAGAGGGTTGTTATGGAGATTGATAGGGACCGCCGGTGATCCTGAAATG
Ldc1	CGGCTCGCAGCGTGTAAACGGAGAAAGTGGTGGTGGATTATGTAGGAAGAGGGATGGATAATGGGGGTGTTCATCCTTGAGACTCTAGTTGATTGAAATAGGGATTAGAGGGTTGTTATGGAGATTGATAGGGACCGCCGGTGATCCTGAAATG
Ldc1	CGGCTCGCAGCGTGTAAACGTGAAATAGGGATTAGAGGGTTGTAGGAAGAGGGATGGATAATGTAGTTGGTGGCACCTGGGGTTCCCTGGAATGTTATGGAGATTGATAGGGATGAGAAAGTGGTGGTGGATTACCGCCGGTGATCCTGAAATG
Ldc1	CGGCTCGCAGCGTGTAAACGGTAGGAAGAGGGATGGATAATTGAAATAGGGATTAGAGGGTTACAGGGCTTCTTGTGGGCCTGTGTACTGGATGAGAAAGTGGTGGTGGATTATGTTATGGAGATTGATAGGGACCGCCGGTGATCCTGAAATG
Zfp979	CGGCTCGCAGCGTGTAAACGTGGGAGGATTGAGATGAGTTTATGAGGAAAGTGGTGTGAGATGAGTCTCCTTGACCTTTAACCTTCTAGTGCTAGGGATGGTTTAGTGAAGGTTTAGAAGTGTTGGAGGAGATTCCGCCGGTGATCCTGAAATG
Zfp979	CGGCTCGCAGCGTGTAAACGATGAGGAAAGTGGTGTGAGATTAGAAGTGTTGGAGGAGATTTTTATGGAGAGTTGACTGAGCATATGGAGACTTGGGAGGATTGAGATGAGTTTAGGGATGGTTTAGTGAAGGTCCGCCGGTGATCCTGAAATG
Zfp979	CGGCTCGCAGCGTGTAAACGAGGGATGGTTTAGTGAAGGTTTAGAAGTGTTGGAGGAGATTTCTGGAAGGCAACAGGACCAGCTGCTGAATGTATGAGGAAAGTGGTGTGAGATTGGGAGGATTGAGATGAGTTCCGCCGGTGATCCTGAAATG
Zfp979	CGGCTCGCAGCGTGTAAACGTGGGAGGATTGAGATGAGTTTATGAGGAAAGTGGTGTGAGATCTAGGCACTAGTCTCCTTCCATGGCTTCCTTTAGAAGTGTTGGAGGAGATTTAGGGATGGTTTAGTGAAGGTCCGCCGGTGATCCTGAAATG
Zfp979	CGGCTCGCAGCGTGTAAACGATGAGGAAAGTGGTGTGAGATTGGGAGGATTGAGATGAGTTTGATATGCCCATGCTCATTGAAAATGTGCTGTAGGGATGGTTTAGTGAAGGTTTAGAAGTGTTGGAGGAGATTCCGCCGGTGATCCTGAAATG
Zfp979	CGGCTCGCAGCGTGTAAACGATGAGGAAAGTGGTGTGAGATTAGAAGTGTTGGAGGAGATTTTTCCAAGACCTTCTCCTTCTCATAGTTTCCTAGGGATGGTTTAGTGAAGGTTTGGGAGGATTGAGATGAGTTCCGCCGGTGATCCTGAAATG
Nr1h5	CGGCTCGCAGCGTGTAAACGGTGAAGTGGAAGGTGAGATTTGAGGTGGTTGGAAAGTTTGATACCACCGTTCTTGCAAGAATACACTGCATTTGGGTGGTTTAGTGTGTGTTTTGAGATTAGAGATGAGTTGGACCGCCGGTGATCCTGAAATG
Nr1h5	CGGCTCGCAGCGTGTAAACGGAGATTAGAGATGAGTTGGATGTGAAGTGGAAGGTGAGATTTCAGAGCATGTCATCTTGACCCTTCCAGCGTTGGGTGGTTTAGTGTGTGTTTTGAGGTGGTTGGAAAGTTTGACCGCCGGTGATCCTGAAATG
Nr1h5	CGGCTCGCAGCGTGTAAACGGTGAAGTGGAAGGTGAGATTTGGGTGGTTTAGTGTGTGTTTTACTGACCAGATTCTCGAGCGTCGAGTCCACTGAGGTGGTTGGAAAGTTTGATGAGATTAGAGATGAGTTGGACCGCCGGTGATCCTGAAATG
Nr1h5	CGGCTCGCAGCGTGTAAACGGGGTGGTTTAGTGTGTGTTTTGTGAAGTGGAAGGTGAGATTTTGTACTGTGGATCCAAGCCATGTGTGTTGATGAGATTAGAGATGAGTTGGATGAGGTGGTTGGAAAGTTTGACCGCCGGTGATCCTGAAATG
Nr1h5	CGGCTCGCAGCGTGTAAACGGAGGTGGTTGGAAAGTTTGATGAGATTAGAGATGAGTTGGATGCTGGAGGAAACTGAGCGGTAGAATATTGATGGGTGGTTTAGTGTGTGTTTTGTGAAGTGGAAGGTGAGATTCCGCCGGTGATCCTGAAATG
Nr1h5	CGGCTCGCAGCGTGTAAACGGTGAAGTGGAAGGTGAGATTTGAGATTAGAGATGAGTTGGATCGAGGTAGTACCCATCAGACGTAGCAACATTGAGGTGGTTGGAAAGTTTGATGGGTGGTTTAGTGTGTGTTTCCGCCGGTGATCCTGAAATG
1700016D06Rik	CGGCTCGCAGCGTGTAAACGGGGATGTATTGAAGGAGGATTTAGAGGGAGTAAGATGAGGATCCAGAGCTTCAAGGCTTCTTAGCTGAAAAATGGAGTATTTGAAGGAGGAGTTGTAGTGTTGTGTGAAGGAGTCCGCCGGTGATCCTGAAATG
1700016D06Rik	CGGCTCGCAGCGTGTAAACGGGGATGTATTGAAGGAGGATTTAGAGGGAGTAAGATGAGGATAGAAGGTATGGGTTCTTTTGTGTGGACTTCTGTAGTGTTGTGTGAAGGAGTTGGAGTATTTGAAGGAGGAGTCCGCCGGTGATCCTGAAATG
1700016D06Rik	CGGCTCGCAGCGTGTAAACGGGGATGTATTGAAGGAGGATTGTAGTGTTGTGTGAAGGAGTTTCCCTGGCTCCAGAATATCCCGGACTAGAATTAGAGGGAGTAAGATGAGGATGGAGTATTTGAAGGAGGAGTCCGCCGGTGATCCTGAAATG
1700016D06Rik	CGGCTCGCAGCGTGTAAACGGGAGTATTTGAAGGAGGAGTTTAGAGGGAGTAAGATGAGGATCTTGAACCTGAAAGCTCTCTATTCGGCCAGTGGGATGTATTGAAGGAGGATTGTAGTGTTGTGTGAAGGAGTCCGCCGGTGATCCTGAAATG
1700016D06Rik	CGGCTCGCAGCGTGTAAACGGGAGTATTTGAAGGAGGAGTTTAGAGGGAGTAAGATGAGGATTCTTGCCAACAGCACAGCAGGAAGACAGATTGGGATGTATTGAAGGAGGATTGTAGTGTTGTGTGAAGGAGTCCGCCGGTGATCCTGAAATG
1700016D06Rik	CGGCTCGCAGCGTGTAAACGGGAGTATTTGAAGGAGGAGTTGGGATGTATTGAAGGAGGATTAGGTCATTGCTCCTCTATTCGCTGTCATGGTGTAGTGTTGTGTGAAGGAGTTTAGAGGGAGTAAGATGAGGACCGCCGGTGATCCTGAAATG
Olfr1406	CGGCTCGCAGCGTGTAAACGGGGAGAATGAGGTGTAATGTTGAGATGGGTGATTATGGTGTTGTGGGATGATGACCAGAGAATAGAAAGTCTTTTGAGGGAATGAGTAGAGAATGAGGAGTGGATAAATGGTGTCCGCCGGTGATCCTGAAATG
Olfr1406	CGGCTCGCAGCGTGTAAACGGAGGAGTGGATAAATGGTGTTTTGAGGGAATGAGTAGAGAATAGGTGGTGGTCAATGCGGATAATGGTCACATGGGAGAATGAGGTGTAATGTTGAGATGGGTGATTATGGTGTCCGCCGGTGATCCTGAAATG
Olfr1406	CGGCTCGCAGCGTGTAAACGGGGAGAATGAGGTGTAATGTTTTGAGGGAATGAGTAGAGAATGATGACATTGCCAGCCAGAGTCAGGATATATGAGGAGTGGATAAATGGTGTTGAGATGGGTGATTATGGTGTCCGCCGGTGATCCTGAAATG
Olfr1406	CGGCTCGCAGCGTGTAAACGGAGGAGTGGATAAATGGTGTTGGGAGAATGAGGTGTAATGTTAGGACAAAGAAGACAACGAAGAGTGTGAGCTGAGATGGGTGATTATGGTGTTTTGAGGGAATGAGTAGAGAACCGCCGGTGATCCTGAAATG
Olfr1406	CGGCTCGCAGCGTGTAAACGGAGATGGGTGATTATGGTGTTGAGGAGTGGATAAATGGTGTTACACACAAATGGAGCGTGAGCTGTTTTTCATGGGAGAATGAGGTGTAATGTTTTGAGGGAATGAGTAGAGAACCGCCGGTGATCCTGAAATG
Olfr1406	CGGCTCGCAGCGTGTAAACGGAGGAGTGGATAAATGGTGTTGAGATGGGTGATTATGGTGTTGTTTCCAGTCCACATTTAGGTAAGCAGCTCTTTGAGGGAATGAGTAGAGAATGGGAGAATGAGGTGTAATGTCCGCCGGTGATCCTGAAATG
Cnga3	CGGCTCGCAGCGTGTAAACGTTAGGAAGGATGTTGTAGGATATGAGGAAAGTGGTGTGAGATATCGATCCAAAAAGGAGTCAGGTGTCTGGTTGTTGAGTTGGGTATGTTGAATGATGGTGTAAGAGTAGGAGTCCGCCGGTGATCCTGAAATG
Cnga3	CGGCTCGCAGCGTGTAAACGATGAGGAAAGTGGTGTGAGATGATGGTGTAAGAGTAGGAGTTAGGCCCACGCACGAATCGAGATGATGAGGCTGTTGAGTTGGGTATGTTGAATTTAGGAAGGATGTTGTAGGACCGCCGGTGATCCTGAAATG
Cnga3	CGGCTCGCAGCGTGTAAACGTTAGGAAGGATGTTGTAGGATGTTGAGTTGGGTATGTTGAATTCTTTATTGAAAGTTGGGTCGGGGAGGGCTTGATGGTGTAAGAGTAGGAGTTATGAGGAAAGTGGTGTGAGACCGCCGGTGATCCTGAAATG
Cnga3	CGGCTCGCAGCGTGTAAACGTTAGGAAGGATGTTGTAGGATGATGGTGTAAGAGTAGGAGTTGGCCTGCTGTGAGGCTGTTTCACCAATGCCTATGAGGAAAGTGGTGTGAGATGTTGAGTTGGGTATGTTGAACCGCCGGTGATCCTGAAATG
Cnga3	CGGCTCGCAGCGTGTAAACGGTTGAGTTGGGTATGTTGAATGATGGTGTAAGAGTAGGAGTTCTGCTTAAGTCTCCTTCTTGAAGGAGGCAATATGAGGAAAGTGGTGTGAGATTTAGGAAGGATGTTGTAGGACCGCCGGTGATCCTGAAATG
Cnga3	CGGCTCGCAGCGTGTAAACGGTTGAGTTGGGTATGTTGAATATGAGGAAAGTGGTGTGAGATAAGACGCTTGCTTCTGAAGATCAAAGTCCCTGATGGTGTAAGAGTAGGAGTTTTAGGAAGGATGTTGTAGGACCGCCGGTGATCCTGAAATG
Itprip	CGGCTCGCAGCGTGTAAACGGTAAGGGAGGTTTGTTGGTATTGTGGAGAAGTATGTGTGATTGTCGGTTTTCCCGTTGTAGGTGCTCCTCAGTGGATAGTAGGGTTAGAGGAATATTGGTGTAAGGGTGTGGTACCGCCGGTGATCCTGAAATG
Itprip	CGGCTCGCAGCGTGTAAACGGTAAGGGAGGTTTGTTGGTATTGTGGAGAAGTATGTGTGATTCCAGCAGATCATCCACGAAACCTTCCACAATGGATAGTAGGGTTAGAGGAATATTGGTGTAAGGGTGTGGTACCGCCGGTGATCCTGAAATG
Itprip	CGGCTCGCAGCGTGTAAACGGGATAGTAGGGTTAGAGGAATGTAAGGGAGGTTTGTTGGTATGGATACAGTGCTCGTAGAAGTGGTCCAGGGTATTGGTGTAAGGGTGTGGTATTGTGGAGAAGTATGTGTGATCCGCCGGTGATCCTGAAATG
Itprip	CGGCTCGCAGCGTGTAAACGTGTGGAGAAGTATGTGTGATTGGATAGTAGGGTTAGAGGAATTGATGGTTCTGTCGCAACACCTCGATGATCTATTGGTGTAAGGGTGTGGTATGTAAGGGAGGTTTGTTGGTACCGCCGGTGATCCTGAAATG
Itprip	CGGCTCGCAGCGTGTAAACGGGATAGTAGGGTTAGAGGAATATTGGTGTAAGGGTGTGGTATGCTTCTCCTGGTGCTCCTGCATCTTGCGTATGTAAGGGAGGTTTGTTGGTATTGTGGAGAAGTATGTGTGATCCGCCGGTGATCCTGAAATG
Itprip	CGGCTCGCAGCGTGTAAACGATTGGTGTAAGGGTGTGGTATGGATAGTAGGGTTAGAGGAATATCTCTTCCTCGTTCTCGGGAATCGTGGCATTGTGGAGAAGTATGTGTGATTGTAAGGGAGGTTTGTTGGTACCGCCGGTGATCCTGAAATG
Gm11213	CGGCTCGCAGCGTGTAAACGGAGGTGGTTGGAAAGTTTGATAAGGGTTATGTGGTGATGTTTTGTGACTCACGCTTGGTGGCACAGGGATGGTGGAGTAGTTGGTTGTTAGGATGGGTATTAGTGGATTAGAGACCGCCGGTGATCCTGAAATG
Gm11213	CGGCTCGCAGCGTGTAAACGGAGGTGGTTGGAAAGTTTGATAAGGGTTATGTGGTGATGTTTTCAGACCTCTTCCCTCCTTGCGGTGGAGTTTGGGTATTAGTGGATTAGAGATGGAGTAGTTGGTTGTTAGGACCGCCGGTGATCCTGAAATG
Gm11213	CGGCTCGCAGCGTGTAAACGAAGGGTTATGTGGTGATGTTTGGAGTAGTTGGTTGTTAGGATCGGAATCGGTCTTCATGACTCCTGTCCACTTGGGTATTAGTGGATTAGAGATGAGGTGGTTGGAAAGTTTGACCGCCGGTGATCCTGAAATG
Gm11213	CGGCTCGCAGCGTGTAAACGGGGTATTAGTGGATTAGAGATGAGGTGGTTGGAAAGTTTGATTTCTTCATCCTCATGGAGACCCTCCAGCAGTGGAGTAGTTGGTTGTTAGGATAAGGGTTATGTGGTGATGTTCCGCCGGTGATCCTGAAATG
Gm11213	CGGCTCGCAGCGTGTAAACGGAGGTGGTTGGAAAGTTTGATGGAGTAGTTGGTTGTTAGGATTGTGCAGCTCAGATATCCTGGTCTGCTGCCTAAGGGTTATGTGGTGATGTTTGGGTATTAGTGGATTAGAGACCGCCGGTGATCCTGAAATG
Gm11213	CGGCTCGCAGCGTGTAAACGGAGGTGGTTGGAAAGTTTGATGGGTATTAGTGGATTAGAGATTCTAGAACCCTCAGGGTCTCTGAAGGCTAATGGAGTAGTTGGTTGTTAGGATAAGGGTTATGTGGTGATGTTCCGCCGGTGATCCTGAAATG
Olfr675	CGGCTCGCAGCGTGTAAACGGAGAAAGTGGTGGTGGATTATGGGTAGTGGGAATGATTTATTGCACAAGCTAGACGGGCGATGCCCATGTGTTGGATGTTATGAGTGTTGGGTTGTGGGAGATTGATTAGAGGTCCGCCGGTGATCCTGAAATG
Olfr675	CGGCTCGCAGCGTGTAAACGGAGAAAGTGGTGGTGGATTATGGATGTTATGAGTGTTGGGTTGTATGAGGAATGATGTGATGGCCACAGTAGTGGGTAGTGGGAATGATTTATTGTGGGAGATTGATTAGAGGTCCGCCGGTGATCCTGAAATG
Olfr675	CGGCTCGCAGCGTGTAAACGGGGTAGTGGGAATGATTTATTGAGAAAGTGGTGGTGGATTATAGAGGAGAAACACTACTGGAAGAACCATGTTGTGGGAGATTGATTAGAGGTTGGATGTTATGAGTGTTGGGTCCGCCGGTGATCCTGAAATG
Olfr675	CGGCTCGCAGCGTGTAAACGGGGTAGTGGGAATGATTTATTGAGAAAGTGGTGGTGGATTATGGCTCCTCAGCACAGCAATACCTGCAATGATGGATGTTATGAGTGTTGGGTTGTGGGAGATTGATTAGAGGTCCGCCGGTGATCCTGAAATG
Olfr675	CGGCTCGCAGCGTGTAAACGGGGTAGTGGGAATGATTTATTGGATGTTATGAGTGTTGGGTTAAATGGCAACGTAGCGGTCAAAGCCCATGGTGTGGGAGATTGATTAGAGGTTGAGAAAGTGGTGGTGGATTACCGCCGGTGATCCTGAAATG
Olfr675	CGGCTCGCAGCGTGTAAACGGTGGGAGATTGATTAGAGGTTGAGAAAGTGGTGGTGGATTATATAATGCTTTCCATGACCGTGAAGAAGTGGTGGGTAGTGGGAATGATTTATTGGATGTTATGAGTGTTGGGTCCGCCGGTGATCCTGAAATG
Siva1	CGGCTCGCAGCGTGTAAACGGAATGGAGGGTTAGAGGTAATGTGGGAGATTGATTAGAGGTTCACGATGAACAAGCGATGGGCGCTGTCCTGTTAGAAGTGTTGGAGGAGATTTGTAGGAAGAGGGATGGATAACCGCCGGTGATCCTGAAATG
Siva1	CGGCTCGCAGCGTGTAAACGGTAGGAAGAGGGATGGATAATTAGAAGTGTTGGAGGAGATTTGAGGGGCTCCTACCACACCAGACTTCAGTGTGAATGGAGGGTTAGAGGTAATGTGGGAGATTGATTAGAGGTCCGCCGGTGATCCTGAAATG
Siva1	CGGCTCGCAGCGTGTAAACGGTAGGAAGAGGGATGGATAATGAATGGAGGGTTAGAGGTAATACTCCTGCAGGTGGTTCACGGAACAATCTTTGTGGGAGATTGATTAGAGGTTTAGAAGTGTTGGAGGAGATTCCGCCGGTGATCCTGAAATG
Siva1	CGGCTCGCAGCGTGTAAACGGTGGGAGATTGATTAGAGGTTGAATGGAGGGTTAGAGGTAATGCTCGATATGTGATCTCTATAGGCCCGAGCTGTAGGAAGAGGGATGGATAATTAGAAGTGTTGGAGGAGATTCCGCCGGTGATCCTGAAATG
Siva1	CGGCTCGCAGCGTGTAAACGGTAGGAAGAGGGATGGATAATGTGGGAGATTGATTAGAGGTTCCCTTGGAAAAGGAGCTGCTTGGTTCTTTCTGAATGGAGGGTTAGAGGTAATTAGAAGTGTTGGAGGAGATTCCGCCGGTGATCCTGAAATG
Siva1	CGGCTCGCAGCGTGTAAACGGTAGGAAGAGGGATGGATAATGAATGGAGGGTTAGAGGTAATTCAGGCCCACGTGGACTTTGAGTTGGAGCGTTAGAAGTGTTGGAGGAGATTTGTGGGAGATTGATTAGAGGTCCGCCGGTGATCCTGAAATG
Mapkapk3	CGGCTCGCAGCGTGTAAACGGATGATGTAGTAGTAAGGGTTATGGATGGTGTTGTGTGTATTAGAGTGGGGTCTGTGGGACCACCATGGATTTAGGTTAGGTTGAGAATAGGATGAGATAATGGATTGGTGGATCCGCCGGTGATCCTGAAATG
Mapkapk3	CGGCTCGCAGCGTGTAAACGGATGATGTAGTAGTAAGGGTTGAGATAATGGATTGGTGGATTCGTTCACACCCAGACCCAGCACTTGCTTGGTATGGATGGTGTTGTGTGTATTAGGTTAGGTTGAGAATAGGACCGCCGGTGATCCTGAAATG
Mapkapk3	CGGCTCGCAGCGTGTAAACGGATGATGTAGTAGTAAGGGTTATGGATGGTGTTGTGTGTATTAGTCACCGCGTACTTCTTGGGTTCCCGTCGTAGGTTAGGTTGAGAATAGGATGAGATAATGGATTGGTGGATCCGCCGGTGATCCTGAAATG
Mapkapk3	CGGCTCGCAGCGTGTAAACGGATGATGTAGTAGTAAGGGTTGAGATAATGGATTGGTGGATTCACAAGACTCCCCTTCTCCCCTGCTGTCTCTAGGTTAGGTTGAGAATAGGATATGGATGGTGTTGTGTGTATCCGCCGGTGATCCTGAAATG
Mapkapk3	CGGCTCGCAGCGTGTAAACGGATGATGTAGTAGTAAGGGTTATGGATGGTGTTGTGTGTATTCCAGGCACGTGTCAAATTAGGAAGGAGTCCTAGGTTAGGTTGAGAATAGGATGAGATAATGGATTGGTGGATCCGCCGGTGATCCTGAAATG
Mapkapk3	CGGCTCGCAGCGTGTAAACGAGGTTAGGTTGAGAATAGGATATGGATGGTGTTGTGTGTATTTATAGCAACAAGGTCTTGAGAACCAGCCATTGATGATGTAGTAGTAAGGGTTGAGATAATGGATTGGTGGATCCGCCGGTGATCCTGAAATG
Dcaf4	CGGCTCGCAGCGTGTAAACGGGAATGATAGTGGTTGATGATGAGGTGGAAGTTTAGTAGGATGGAGCAAACGGAAGTATCGGTTCTTTTCAGTAGGTAATGAGTTAGAGGTGATGGGATGTGATTTGTTAGGAACCGCCGGTGATCCTGAAATG
Dcaf4	CGGCTCGCAGCGTGTAAACGGAGGTGGAAGTTTAGTAGGATGGAATGATAGTGGTTGATGATGGTCAAAGTAAAAACCTGGAAGTTCTGGCATGGGATGTGATTTGTTAGGAATAGGTAATGAGTTAGAGGTGACCGCCGGTGATCCTGAAATG
Dcaf4	CGGCTCGCAGCGTGTAAACGAGGTAATGAGTTAGAGGTGATGGAATGATAGTGGTTGATGATGACTCTCCAGTTCTGCTGGACGAGGTTGACTGAGGTGGAAGTTTAGTAGGATGGGATGTGATTTGTTAGGAACCGCCGGTGATCCTGAAATG
Dcaf4	CGGCTCGCAGCGTGTAAACGGGAATGATAGTGGTTGATGATGAGGTGGAAGTTTAGTAGGATCTCAGCATCATGGTGGCCAGAATCTTGTGATGGGATGTGATTTGTTAGGAATAGGTAATGAGTTAGAGGTGACCGCCGGTGATCCTGAAATG
Dcaf4	CGGCTCGCAGCGTGTAAACGGAGGTGGAAGTTTAGTAGGATGGAATGATAGTGGTTGATGATTGGCGTACCTCTCACTGGAATCACACTGCCTAGGTAATGAGTTAGAGGTGATGGGATGTGATTTGTTAGGAACCGCCGGTGATCCTGAAATG
Dcaf4	CGGCTCGCAGCGTGTAAACGGGAATGATAGTGGTTGATGATGGGATGTGATTTGTTAGGAATCGCGTCTTCTCCTACTCTTCCAGATGTTCCTGAGGTGGAAGTTTAGTAGGATAGGTAATGAGTTAGAGGTGACCGCCGGTGATCCTGAAATG
Gsto1	CGGCTCGCAGCGTGTAAACGAGGGATGGTTTAGTGAAGGTTGTGGGAGATTGATTAGAGGTTATTCCCTTGGCCTTCAGGACCATCAGCGTCTGAGGGTTTGTAAGGTGAATATGATGAAGATTGAGGGAAGAACCGCCGGTGATCCTGAAATG
Gsto1	CGGCTCGCAGCGTGTAAACGGAGGGTTTGTAAGGTGAATATGATGAAGATTGAGGGAAGAATAACCTCATGCTGTAGACGCGGATCTGGCCCTGTGGGAGATTGATTAGAGGTTAGGGATGGTTTAGTGAAGGTCCGCCGGTGATCCTGAAATG
Gsto1	CGGCTCGCAGCGTGTAAACGGATGAAGATTGAGGGAAGAATGTGGGAGATTGATTAGAGGTTTTCCCTTCCCCAGGCTCCTGGAGGATTCTCTGAGGGTTTGTAAGGTGAATATAGGGATGGTTTAGTGAAGGTCCGCCGGTGATCCTGAAATG
Gsto1	CGGCTCGCAGCGTGTAAACGGAGGGTTTGTAAGGTGAATATGATGAAGATTGAGGGAAGAATTACTCACAAGTGATGACAGATTCGGTGACCTAGGGATGGTTTAGTGAAGGTTGTGGGAGATTGATTAGAGGTCCGCCGGTGATCCTGAAATG
Gsto1	CGGCTCGCAGCGTGTAAACGGATGAAGATTGAGGGAAGAATGTGGGAGATTGATTAGAGGTTAAGTGACCCTGGCTGTTCTCCAGAACCGGCTGAGGGTTTGTAAGGTGAATATAGGGATGGTTTAGTGAAGGTCCGCCGGTGATCCTGAAATG
Gsto1	CGGCTCGCAGCGTGTAAACGGAGGGTTTGTAAGGTGAATATGTGGGAGATTGATTAGAGGTTGATTCTTCTCAAAGAACCACTCGGGCTTATTAGGGATGGTTTAGTGAAGGTTGATGAAGATTGAGGGAAGAACCGCCGGTGATCCTGAAATG
Olfr1188	CGGCTCGCAGCGTGTAAACGGTGAAGATTTGAATGGGAGTTTGTGATGGAAGTTAGAGGGTTAGTGCAGAGGTCTGCAGATGGCCACATAGCTTGTGGAGAAGTATGTGTGATTTTGGAGGTGTAGGGAGTAAACCGCCGGTGATCCTGAAATG
Olfr1188	CGGCTCGCAGCGTGTAAACGTGTGGAGAAGTATGTGTGATTTTGGAGGTGTAGGGAGTAAATCAAGAAGGACAATCTCTGAAGCTCCTAAGATGTGAAGATTTGAATGGGAGTTTGTGATGGAAGTTAGAGGGTCCGCCGGTGATCCTGAAATG
Olfr1188	CGGCTCGCAGCGTGTAAACGTGTGATGGAAGTTAGAGGGTTGTGAAGATTTGAATGGGAGTTAGGGATTGTGCAAGAGGAATAACATGCATCTTGTGGAGAAGTATGTGTGATTTTGGAGGTGTAGGGAGTAAACCGCCGGTGATCCTGAAATG
Olfr1188	CGGCTCGCAGCGTGTAAACGTGTGGAGAAGTATGTGTGATTTTGGAGGTGTAGGGAGTAAATAGTACATTGGGGAGTTCAAAGACTGGCTACTGTGAAGATTTGAATGGGAGTTTGTGATGGAAGTTAGAGGGTCCGCCGGTGATCCTGAAATG
Olfr1188	CGGCTCGCAGCGTGTAAACGTGTGGAGAAGTATGTGTGATTTTGGAGGTGTAGGGAGTAAATATGGTCCCCACTATGAGCAGGTTTCCTGTGTTGTGATGGAAGTTAGAGGGTTGTGAAGATTTGAATGGGAGTCCGCCGGTGATCCTGAAATG
Olfr1188	CGGCTCGCAGCGTGTAAACGTGTGATGGAAGTTAGAGGGTTTTGGAGGTGTAGGGAGTAAATAGCTGGGGATTCTGTGTTAGTCCCATGAGGTGTGAAGATTTGAATGGGAGTTTGTGGAGAAGTATGTGTGATCCGCCGGTGATCCTGAAATG
Terf2	CGGCTCGCAGCGTGTAAACGTTAGGAAGGATGTTGTAGGATAAGGGTTATGTGGTGATGTTTGGATAATGTTCAGGAGATCAGTTCTCAGCTTTGGAGAGATAGAGATGGTATTTGAAAGGAATGGGTTGTGGTCCGCCGGTGATCCTGAAATG
Terf2	CGGCTCGCAGCGTGTAAACGAAGGGTTATGTGGTGATGTTTTGGAGAGATAGAGATGGTATTCTCCAGCACATTGATAGCTGATTCCAAGGGTTGAAAGGAATGGGTTGTGGTTTTAGGAAGGATGTTGTAGGACCGCCGGTGATCCTGAAATG
Terf2	CGGCTCGCAGCGTGTAAACGTTAGGAAGGATGTTGTAGGATTGGAGAGATAGAGATGGTATTTGTGAGCTCAGCCTCCATATCAAAGGAACATTGAAAGGAATGGGTTGTGGTTAAGGGTTATGTGGTGATGTTCCGCCGGTGATCCTGAAATG
Terf2	CGGCTCGCAGCGTGTAAACGTGAAAGGAATGGGTTGTGGTTAAGGGTTATGTGGTGATGTTTCGCGACAGACACTGCATAACCCGCAGCAACTTTAGGAAGGATGTTGTAGGATTGGAGAGATAGAGATGGTATCCGCCGGTGATCCTGAAATG
Terf2	CGGCTCGCAGCGTGTAAACGTTAGGAAGGATGTTGTAGGATAAGGGTTATGTGGTGATGTTTTATGCTCCTTCCCCAAGGGCCTGACAAGCATTGAAAGGAATGGGTTGTGGTTTGGAGAGATAGAGATGGTATCCGCCGGTGATCCTGAAATG
Terf2	CGGCTCGCAGCGTGTAAACGTTAGGAAGGATGTTGTAGGATTGAAAGGAATGGGTTGTGGTTGCCTGCATGATGTCCCGGATCTGCCTGAAGTTGGAGAGATAGAGATGGTATTAAGGGTTATGTGGTGATGTTCCGCCGGTGATCCTGAAATG
Akr1b8	CGGCTCGCAGCGTGTAAACGGTGTATGTGGTAGGTTTAGTTGGAGTATTTGAAGGAGGAGTTACAGCCTTCTCTTTGATCTTCTCTTGGATGTGAGGTGGTTGGAAAGTTTGATTTAGGAAGGATGTTGTAGGACCGCCGGTGATCCTGAAATG
Akr1b8	CGGCTCGCAGCGTGTAAACGTTAGGAAGGATGTTGTAGGATGTGTATGTGGTAGGTTTAGTTCATTCTCGTTGCAATAGGCATACGCGCAGTTGAGGTGGTTGGAAAGTTTGATGGAGTATTTGAAGGAGGAGTCCGCCGGTGATCCTGAAATG
Akr1b8	CGGCTCGCAGCGTGTAAACGTTAGGAAGGATGTTGTAGGATGGAGTATTTGAAGGAGGAGTTGATACCCAGCGTCAATGGCCGCCTTCACAGTGTGTATGTGGTAGGTTTAGTTGAGGTGGTTGGAAAGTTTGACCGCCGGTGATCCTGAAATG
Akr1b8	CGGCTCGCAGCGTGTAAACGGAGGTGGTTGGAAAGTTTGATGTGTATGTGGTAGGTTTAGTTTTTGACTTGGTTTGGGGGAGACTTCCAGGTTGGAGTATTTGAAGGAGGAGTTTTAGGAAGGATGTTGTAGGACCGCCGGTGATCCTGAAATG
Akr1b8	CGGCTCGCAGCGTGTAAACGGTGTATGTGGTAGGTTTAGTTGAGGTGGTTGGAAAGTTTGATGGGCATCTTGGCTTTGGTACTGAGTTCCACTGGAGTATTTGAAGGAGGAGTTTTAGGAAGGATGTTGTAGGACCGCCGGTGATCCTGAAATG
Akr1b8	CGGCTCGCAGCGTGTAAACGGTGTATGTGGTAGGTTTAGTTTTAGGAAGGATGTTGTAGGATATGGTTGCTGCCAAAATCTTGCTGAGAGCATGAGGTGGTTGGAAAGTTTGATGGAGTATTTGAAGGAGGAGTCCGCCGGTGATCCTGAAATG
Itgb6	CGGCTCGCAGCGTGTAAACGGAGATGGGTGATTATGGTGTTTGAGGGAGATGTGGATTGAATTGATTGCATCAAATCCACCTTCAGGTGTGTTAGGAGGAGGGTAATGATAGATTAGAGGGAGTAAGATGAGGACCGCCGGTGATCCTGAAATG
Itgb6	CGGCTCGCAGCGTGTAAACGTGAGGGAGATGTGGATTGAATGAGATGGGTGATTATGGTGTTAAGAGCCAAAGCCCAGTCTAAAGTTGCTGGTTAGAGGGAGTAAGATGAGGATAGGAGGAGGGTAATGATAGACCGCCGGTGATCCTGAAATG
Itgb6	CGGCTCGCAGCGTGTAAACGTGAGGGAGATGTGGATTGAATTAGAGGGAGTAAGATGAGGATGTTTGGACATCTCTTTGGCCAGCCGGGAGCTAGGAGGAGGGTAATGATAGATGAGATGGGTGATTATGGTGTCCGCCGGTGATCCTGAAATG
Itgb6	CGGCTCGCAGCGTGTAAACGAGGAGGAGGGTAATGATAGATTAGAGGGAGTAAGATGAGGATAGAGTCTGCTCACGCCCTGGTCTCAATTTATTGAGGGAGATGTGGATTGAATGAGATGGGTGATTATGGTGTCCGCCGGTGATCCTGAAATG
Itgb6	CGGCTCGCAGCGTGTAAACGTGAGGGAGATGTGGATTGAATGAGATGGGTGATTATGGTGTTAGAACCAAGCTTTGAGGAGCAATCTGAACATTAGAGGGAGTAAGATGAGGATAGGAGGAGGGTAATGATAGACCGCCGGTGATCCTGAAATG
Itgb6	CGGCTCGCAGCGTGTAAACGGAGATGGGTGATTATGGTGTTAGGAGGAGGGTAATGATAGATTGTCAGAACTGTTCTTCTGTCGGCCCACGCTTAGAGGGAGTAAGATGAGGATTGAGGGAGATGTGGATTGAACCGCCGGTGATCCTGAAATG
Olfr676	CGGCTCGCAGCGTGTAAACGAGGGATGGTTTAGTGAAGGTTATGGATGGTGTTGTGTGTATTTATTGGCTCTGATGCTGGCACAGGCTAGTCTTGTGGTTTGGAGATGATAGATGGGTAGTGGGAATGATTTATCCGCCGGTGATCCTGAAATG
Olfr676	CGGCTCGCAGCGTGTAAACGAGGGATGGTTTAGTGAAGGTTTGTGGTTTGGAGATGATAGATTGTGGGATAATTCTATGTCCACAGTAAGGCTGGGTAGTGGGAATGATTTATTATGGATGGTGTTGTGTGTATCCGCCGGTGATCCTGAAATG
Olfr676	CGGCTCGCAGCGTGTAAACGAGGGATGGTTTAGTGAAGGTTTGTGGTTTGGAGATGATAGATGCCTCAGGAGGAGAAAAATTATGGGGACAATGGGTAGTGGGAATGATTTATTATGGATGGTGTTGTGTGTATCCGCCGGTGATCCTGAAATG
Olfr676	CGGCTCGCAGCGTGTAAACGGGGTAGTGGGAATGATTTATTTGTGGTTTGGAGATGATAGATCTTCGTATAACCACGAGGACAGCAATCACATAGGGATGGTTTAGTGAAGGTTATGGATGGTGTTGTGTGTATCCGCCGGTGATCCTGAAATG
Olfr676	CGGCTCGCAGCGTGTAAACGAGGGATGGTTTAGTGAAGGTTTGTGGTTTGGAGATGATAGATCGATGATTCTGTTGGTGAGGATTGTGGTGTTGGGTAGTGGGAATGATTTATTATGGATGGTGTTGTGTGTATCCGCCGGTGATCCTGAAATG
Olfr676	CGGCTCGCAGCGTGTAAACGTGTGGTTTGGAGATGATAGATAGGGATGGTTTAGTGAAGGTTCCTGAGAGGGTTGCAAATAGCCACATAGCGTATGGATGGTGTTGTGTGTATTGGGTAGTGGGAATGATTTATCCGCCGGTGATCCTGAAATG
Limk1	CGGCTCGCAGCGTGTAAACGGGAGTAAGAGGGTATTAGATTTAGAAGTGTTGGAGGAGATTTTGAGTCAGGTAGGATCTGTTCGATGACTGGTGGATAGTAGGGTTAGAGGAATGGAATGATAGTGGTTGATGACCGCCGGTGATCCTGAAATG
Limk1	CGGCTCGCAGCGTGTAAACGGGAATGATAGTGGTTGATGATGGATAGTAGGGTTAGAGGAATGTTACCACGGTCTGGTAGTAGCACTGGCCATTAGAAGTGTTGGAGGAGATTTGGAGTAAGAGGGTATTAGATCCGCCGGTGATCCTGAAATG
Limk1	CGGCTCGCAGCGTGTAAACGTAGAAGTGTTGGAGGAGATTTGGAATGATAGTGGTTGATGATCAGTACAGCTTGGAGTGCTCCACCAGTGTGTGGATAGTAGGGTTAGAGGAATGGAGTAAGAGGGTATTAGATCCGCCGGTGATCCTGAAATG
Limk1	CGGCTCGCAGCGTGTAAACGTAGAAGTGTTGGAGGAGATTTGGATAGTAGGGTTAGAGGAATCAATGAAGTTTCCACAGGCGAGGCAGATGATGGAGTAAGAGGGTATTAGATTGGAATGATAGTGGTTGATGACCGCCGGTGATCCTGAAATG
Limk1	CGGCTCGCAGCGTGTAAACGTAGAAGTGTTGGAGGAGATTTGGAGTAAGAGGGTATTAGATTACTCAGGGTGGTACTTCAGCTCCCCAGCCATGGAATGATAGTGGTTGATGATGGATAGTAGGGTTAGAGGAACCGCCGGTGATCCTGAAATG
Limk1	CGGCTCGCAGCGTGTAAACGGGAATGATAGTGGTTGATGATGGAGTAAGAGGGTATTAGATTCCATGACCAGCCCTTTGGTGATGTGCTCGGTTAGAAGTGTTGGAGGAGATTTGGATAGTAGGGTTAGAGGAACCGCCGGTGATCCTGAAATG
Igf2bp2	CGGCTCGCAGCGTGTAAACGTTAGGAAGGATGTTGTAGGATAGGAGGAGGGTAATGATAGATTTGCTCCACGTTCTCCACTGTCCCATATTCTTGTGGTTTGGAGATGATAGATAGATGGGTGAGTGAGTAAGTCCGCCGGTGATCCTGAAATG
Igf2bp2	CGGCTCGCAGCGTGTAAACGAGGAGGAGGGTAATGATAGATTTAGGAAGGATGTTGTAGGATCCATATTCAGCCAACAGCCCATCCAACACCTAGATGGGTGAGTGAGTAAGTTTGTGGTTTGGAGATGATAGACCGCCGGTGATCCTGAAATG
Igf2bp2	CGGCTCGCAGCGTGTAAACGAGGAGGAGGGTAATGATAGATTGTGGTTTGGAGATGATAGATACTGCAGGTGAGGCGGGATGTTCCGAATCTTAGATGGGTGAGTGAGTAAGTTTTAGGAAGGATGTTGTAGGACCGCCGGTGATCCTGAAATG
Igf2bp2	CGGCTCGCAGCGTGTAAACGAGGAGGAGGGTAATGATAGATAGATGGGTGAGTGAGTAAGTTGGGATGTAGGAAATCTTGAAGGAGTAGTCCTTGTGGTTTGGAGATGATAGATTTAGGAAGGATGTTGTAGGACCGCCGGTGATCCTGAAATG
Igf2bp2	CGGCTCGCAGCGTGTAAACGAGATGGGTGAGTGAGTAAGTTTTAGGAAGGATGTTGTAGGATAACTGATGCCCACTGAGCTTCTCAATAGCTTAGGAGGAGGGTAATGATAGATTGTGGTTTGGAGATGATAGACCGCCGGTGATCCTGAAATG
Igf2bp2	CGGCTCGCAGCGTGTAAACGAGGAGGAGGGTAATGATAGATAGATGGGTGAGTGAGTAAGTTTCATATAGGTGACGTTGACAACGGCAGTTTTTTAGGAAGGATGTTGTAGGATTGTGGTTTGGAGATGATAGACCGCCGGTGATCCTGAAATG
Olfr677	CGGCTCGCAGCGTGTAAACGGAGGTGGAAGTTTAGTAGGATGTTATGGAGATTGATAGGGATAACATGGGCTGGTGAAGGCTATGTTCAGTCTGGGTAGTGGGAATGATTTATTGTTGAGTTGGGTATGTTGAACCGCCGGTGATCCTGAAATG
Olfr677	CGGCTCGCAGCGTGTAAACGGAGGTGGAAGTTTAGTAGGATGTTATGGAGATTGATAGGGATAGAGAATGGTGATGTTTCCCACAAGGGAAGTGTTGAGTTGGGTATGTTGAATGGGTAGTGGGAATGATTTATCCGCCGGTGATCCTGAAATG
Olfr677	CGGCTCGCAGCGTGTAAACGGAGGTGGAAGTTTAGTAGGATGTTATGGAGATTGATAGGGATCCCTACCAGGATAAAGAAAGAGGGATGGAATGTTGAGTTGGGTATGTTGAATGGGTAGTGGGAATGATTTATCCGCCGGTGATCCTGAAATG
Olfr677	CGGCTCGCAGCGTGTAAACGGAGGTGGAAGTTTAGTAGGATGGGTAGTGGGAATGATTTATTAAGCGCTTCCATTATCAAGGACCTTATCTGTGTTGAGTTGGGTATGTTGAATGTTATGGAGATTGATAGGGACCGCCGGTGATCCTGAAATG
Olfr677	CGGCTCGCAGCGTGTAAACGGAGGTGGAAGTTTAGTAGGATGTTATGGAGATTGATAGGGATTTCCCAGTTTTCACATGGAGCTGAATGGCATGTTGAGTTGGGTATGTTGAATGGGTAGTGGGAATGATTTATCCGCCGGTGATCCTGAAATG
Olfr677	CGGCTCGCAGCGTGTAAACGGAGGTGGAAGTTTAGTAGGATGTTATGGAGATTGATAGGGATTCAAGCCTCTGGATTTCCAGCCTCACTAGTTGTTGAGTTGGGTATGTTGAATGGGTAGTGGGAATGATTTATCCGCCGGTGATCCTGAAATG
Rhox3h	CGGCTCGCAGCGTGTAAACGGAGAAAGTGGTGGTGGATTATTAGAGTTGATAGAGGGAGAATTCTCTCTATGTTGCCTAGGCGATAGTGGCATGTGAAGTGGAAGGTGAGATTTGGGTGGTTTAGTGTGTGTTTCCGCCGGTGATCCTGAAATG
Rhox3h	CGGCTCGCAGCGTGTAAACGGAGAAAGTGGTGGTGGATTATTAGAGTTGATAGAGGGAGAATTTCAGGGTTCTTCCACAGTCTTCAGGAAAGTGGGTGGTTTAGTGTGTGTTTTGTGAAGTGGAAGGTGAGATTCCGCCGGTGATCCTGAAATG
Rhox3h	CGGCTCGCAGCGTGTAAACGGGGTGGTTTAGTGTGTGTTTTGAGAAAGTGGTGGTGGATTATGTGCAATCGACGTCGTGGTACCTGCCTTGGTTAGAGTTGATAGAGGGAGAATGTGAAGTGGAAGGTGAGATTCCGCCGGTGATCCTGAAATG
Rhox3h	CGGCTCGCAGCGTGTAAACGTAGAGTTGATAGAGGGAGAATGGGTGGTTTAGTGTGTGTTTTCCACCATCTTCCTTGTTCCTATCTTCCTCTTGTGAAGTGGAAGGTGAGATTTGAGAAAGTGGTGGTGGATTACCGCCGGTGATCCTGAAATG
Rhox3h	CGGCTCGCAGCGTGTAAACGGTGAAGTGGAAGGTGAGATTTTAGAGTTGATAGAGGGAGAATCTTGTTCCTATCTTCCTCTACAAGGCCTGCTGAGAAAGTGGTGGTGGATTATGGGTGGTTTAGTGTGTGTTTCCGCCGGTGATCCTGAAATG
Rhox3h	CGGCTCGCAGCGTGTAAACGGGGTGGTTTAGTGTGTGTTTTTAGAGTTGATAGAGGGAGAATCTTCCTCATTTCTTGACTCTTCAGCCGGCATGAGAAAGTGGTGGTGGATTATGTGAAGTGGAAGGTGAGATTCCGCCGGTGATCCTGAAATG
Cfap43	CGGCTCGCAGCGTGTAAACGGTGTGAGTGAGATTGATTGATTTGGAGGTGTAGGGAGTAAATAGTAACATTTTGTAACTGGGGGAGAACACCTGTAGTGTTGTGTGAAGGAGTTGGGATGTATTGAAGGAGGATCCGCCGGTGATCCTGAAATG
Cfap43	CGGCTCGCAGCGTGTAAACGTTGGAGGTGTAGGGAGTAAATGTAGTGTTGTGTGAAGGAGTTGTCGCTTGACGGAGTCCAGCAGTGCATAGTTGGGATGTATTGAAGGAGGATTGTGTGAGTGAGATTGATTGACCGCCGGTGATCCTGAAATG
Cfap43	CGGCTCGCAGCGTGTAAACGGTAGTGTTGTGTGAAGGAGTTGGGATGTATTGAAGGAGGATTCCGACAGTGGCAATACGGGTCCATAAATGATGTGTGAGTGAGATTGATTGATTTGGAGGTGTAGGGAGTAAACCGCCGGTGATCCTGAAATG
Cfap43	CGGCTCGCAGCGTGTAAACGGGGATGTATTGAAGGAGGATTTTGGAGGTGTAGGGAGTAAATTTATCCTGAAATGGTGCTCCTGGTTACTTCTGTAGTGTTGTGTGAAGGAGTTGTGTGAGTGAGATTGATTGACCGCCGGTGATCCTGAAATG
Cfap43	CGGCTCGCAGCGTGTAAACGGGGATGTATTGAAGGAGGATTTTGGAGGTGTAGGGAGTAAATGAGAGACGAGTAACTGGCCAGGTAGGTGCCTGTAGTGTTGTGTGAAGGAGTTGTGTGAGTGAGATTGATTGACCGCCGGTGATCCTGAAATG
Cfap43	CGGCTCGCAGCGTGTAAACGGGGATGTATTGAAGGAGGATTGTAGTGTTGTGTGAAGGAGTTACTTGTTTTTTCTGGTCAGCGATGGGAAGCTTTGGAGGTGTAGGGAGTAAATGTGTGAGTGAGATTGATTGACCGCCGGTGATCCTGAAATG
Epha8	CGGCTCGCAGCGTGTAAACGATGAGATGGATGTGGAGTTTTGAAGGTGTGGATGAAGAAGATCTTGTAGAAGCCCAGCTCACAGGCCATGCATGGATGTTATGAGTGTTGGGTTTGGGATAGTATGTGGAAAGTCCGCCGGTGATCCTGAAATG
Epha8	CGGCTCGCAGCGTGTAAACGTGGGATAGTATGTGGAAAGTTATGAGATGGATGTGGAGTTTTTGCAGTACATCTTGGGTGTGTCGCGCTCTTTGGATGTTATGAGTGTTGGGTTGAAGGTGTGGATGAAGAAGACCGCCGGTGATCCTGAAATG
Epha8	CGGCTCGCAGCGTGTAAACGGGATGTTATGAGTGTTGGGTTATGAGATGGATGTGGAGTTTTACCATGGCGGGGCACTTCTTGTAGTAGATTTGAAGGTGTGGATGAAGAAGATTGGGATAGTATGTGGAAAGTCCGCCGGTGATCCTGAAATG
Epha8	CGGCTCGCAGCGTGTAAACGGGATGTTATGAGTGTTGGGTTTGGGATAGTATGTGGAAAGTTAGGCACCTATGTCCTGGAAGGCCAGGTAGATGAAGGTGTGGATGAAGAAGATATGAGATGGATGTGGAGTTTCCGCCGGTGATCCTGAAATG
Epha8	CGGCTCGCAGCGTGTAAACGGGATGTTATGAGTGTTGGGTTATGAGATGGATGTGGAGTTTTCTCTCATCCGCCGCGATGGTGTCAATCTTGTTGGGATAGTATGTGGAAAGTTGAAGGTGTGGATGAAGAAGACCGCCGGTGATCCTGAAATG
Epha8	CGGCTCGCAGCGTGTAAACGATGAGATGGATGTGGAGTTTTTGGGATAGTATGTGGAAAGTTCTCCTTGCAGGTACCTAACACCCCTGGGATTGAAGGTGTGGATGAAGAAGATGGATGTTATGAGTGTTGGGTCCGCCGGTGATCCTGAAATG
Mccc2	CGGCTCGCAGCGTGTAAACGGGAGTAGTTGGTTGTTAGGATTGTGGAGAAGTATGTGTGATTATGGCGATGGCAAACACCCAAAAGAGAAAGTTGAATGGGAGTTGAGGAAATTAGGAGGAGGGTAATGATAGACCGCCGGTGATCCTGAAATG
Mccc2	CGGCTCGCAGCGTGTAAACGAGGAGGAGGGTAATGATAGATTGAATGGGAGTTGAGGAAATTGGCGGGGACTTCCTCGTCGCCATATAACTGTGGAGTAGTTGGTTGTTAGGATTGTGGAGAAGTATGTGTGATCCGCCGGTGATCCTGAAATG
Mccc2	CGGCTCGCAGCGTGTAAACGTGTGGAGAAGTATGTGTGATTTGAATGGGAGTTGAGGAAATTGTAACCTGCAAACTGGGAGAATTCCAGAAATAGGAGGAGGGTAATGATAGATGGAGTAGTTGGTTGTTAGGACCGCCGGTGATCCTGAAATG
Mccc2	CGGCTCGCAGCGTGTAAACGAGGAGGAGGGTAATGATAGATTGTGGAGAAGTATGTGTGATTCCCTGGGTCTATGAGATTGTCGATTCTGTCTTGAATGGGAGTTGAGGAAATTGGAGTAGTTGGTTGTTAGGACCGCCGGTGATCCTGAAATG
Mccc2	CGGCTCGCAGCGTGTAAACGTGAATGGGAGTTGAGGAAATTGGAGTAGTTGGTTGTTAGGATGGGGAGCAGTTTTCCTCTGGATGTGTGCCGTTGTGGAGAAGTATGTGTGATTAGGAGGAGGGTAATGATAGACCGCCGGTGATCCTGAAATG
Mccc2	CGGCTCGCAGCGTGTAAACGTGAATGGGAGTTGAGGAAATTTGTGGAGAAGTATGTGTGATTCGGGCCTTCTCACTCCCTCCTAGTCTCACATGGAGTAGTTGGTTGTTAGGATAGGAGGAGGGTAATGATAGACCGCCGGTGATCCTGAAATG
Zfp691	CGGCTCGCAGCGTGTAAACGGTAGTGTTGTGTGAAGGAGTTGGGATTATGGGTTTGTAGTATGCTGCTCCTTCTCGCTGCCCATCTCTGAACTGAGAAAGTGGTGGTGGATTATAAGGGTTATGTGGTGATGTTCCGCCGGTGATCCTGAAATG
Zfp691	CGGCTCGCAGCGTGTAAACGGTAGTGTTGTGTGAAGGAGTTGAGAAAGTGGTGGTGGATTATCGGAGCTACATAGCGATTCAGAGACGGATCTGGGATTATGGGTTTGTAGTATAAGGGTTATGTGGTGATGTTCCGCCGGTGATCCTGAAATG
Zfp691	CGGCTCGCAGCGTGTAAACGAAGGGTTATGTGGTGATGTTTGTAGTGTTGTGTGAAGGAGTTTCAGAGACGGATCATCAAAGGAGCCAAAGATGGGATTATGGGTTTGTAGTATGAGAAAGTGGTGGTGGATTACCGCCGGTGATCCTGAAATG
Zfp691	CGGCTCGCAGCGTGTAAACGGGGATTATGGGTTTGTAGTATAAGGGTTATGTGGTGATGTTTATCTGAGGTGGCCTGGGAGAGGGGACAAAGTGAGAAAGTGGTGGTGGATTATGTAGTGTTGTGTGAAGGAGTCCGCCGGTGATCCTGAAATG
Zfp691	CGGCTCGCAGCGTGTAAACGGAGAAAGTGGTGGTGGATTATAAGGGTTATGTGGTGATGTTTCTGCAGCAGTGTCCAAAGAGCCTAGTTAAGTGTAGTGTTGTGTGAAGGAGTTGGGATTATGGGTTTGTAGTACCGCCGGTGATCCTGAAATG
Zfp691	CGGCTCGCAGCGTGTAAACGGGGATTATGGGTTTGTAGTATGTAGTGTTGTGTGAAGGAGTTTGGGGAAGGAGGATAAAGCTGGAGGAGTCATGAGAAAGTGGTGGTGGATTATAAGGGTTATGTGGTGATGTTCCGCCGGTGATCCTGAAATG
Cyp2j9	CGGCTCGCAGCGTGTAAACGGGGTATTAGTGGATTAGAGATGAATAAGGTAGTGTGTGTGATGATAGGTGGGGCTGCTTGGGGTCCAAATGGTTTGAGTGGATGGAGTGTAATTGGGATGTGATTTGTTAGGAACCGCCGGTGATCCTGAAATG
Cyp2j9	CGGCTCGCAGCGTGTAAACGGAATAAGGTAGTGTGTGTGATGGGATGTGATTTGTTAGGAATCGACGGTTTTTGAGGAAATCAGCCAGGAACTGGGTATTAGTGGATTAGAGATTTGAGTGGATGGAGTGTAATCCGCCGGTGATCCTGAAATG
Cyp2j9	CGGCTCGCAGCGTGTAAACGGGGATGTGATTTGTTAGGAATGGGTATTAGTGGATTAGAGATAAAGGTGACAGCAGACAGCAGCAAAATCCGTGAATAAGGTAGTGTGTGTGATTTGAGTGGATGGAGTGTAATCCGCCGGTGATCCTGAAATG
Cyp2j9	CGGCTCGCAGCGTGTAAACGGAATAAGGTAGTGTGTGTGATGGGATGTGATTTGTTAGGAATCAGGCTCTTGGAGGAATGAGAATCTGAACTTGGGTATTAGTGGATTAGAGATTTGAGTGGATGGAGTGTAATCCGCCGGTGATCCTGAAATG
Cyp2j9	CGGCTCGCAGCGTGTAAACGGAATAAGGTAGTGTGTGTGATTTGAGTGGATGGAGTGTAATTGCAGTTCCCCAAGGACACTGCCTGTAGTTCTGGGATGTGATTTGTTAGGAATGGGTATTAGTGGATTAGAGACCGCCGGTGATCCTGAAATG
Cyp2j9	CGGCTCGCAGCGTGTAAACGTTGAGTGGATGGAGTGTAATTGGGTATTAGTGGATTAGAGATTGTGGTTTAAACCCCCAAATCGCTACAGGGTGGGATGTGATTTGTTAGGAATGAATAAGGTAGTGTGTGTGACCGCCGGTGATCCTGAAATG
Notch2	CGGCTCGCAGCGTGTAAACGGGGATTAGGAGAAGATGTTTTAGAGGTGAAGTAGTGTAGTATATGCACAGACAGGTGAAGCCTCCGATCTTATAGGTTAGGTTGAGAATAGGATTGTGATGGAAGTTAGAGGGTCCGCCGGTGATCCTGAAATG
Notch2	CGGCTCGCAGCGTGTAAACGAGAGGTGAAGTAGTGTAGTATAGGTTAGGTTGAGAATAGGATATGTCCATCTCACAGCGAGGCCCTGCGTAGTGGGATTAGGAGAAGATGTTTTTGTGATGGAAGTTAGAGGGTCCGCCGGTGATCCTGAAATG
Notch2	CGGCTCGCAGCGTGTAAACGAGAGGTGAAGTAGTGTAGTATTGTGATGGAAGTTAGAGGGTTTGTGGGCAGGTGCAAATGTACTGCCCGTTCTGGGATTAGGAGAAGATGTTTTAGGTTAGGTTGAGAATAGGACCGCCGGTGATCCTGAAATG
Notch2	CGGCTCGCAGCGTGTAAACGAGGTTAGGTTGAGAATAGGATGGGATTAGGAGAAGATGTTTTCATCTTCTGTGCAGAACTGCCCAGTCCACTTAGAGGTGAAGTAGTGTAGTATTGTGATGGAAGTTAGAGGGTCCGCCGGTGATCCTGAAATG
Notch2	CGGCTCGCAGCGTGTAAACGAGAGGTGAAGTAGTGTAGTATAGGTTAGGTTGAGAATAGGATCAGATGTACAGGTGCTTCCATTTTCGCAGGTTGTGATGGAAGTTAGAGGGTTGGGATTAGGAGAAGATGTTTCCGCCGGTGATCCTGAAATG
Notch2	CGGCTCGCAGCGTGTAAACGAGGTTAGGTTGAGAATAGGATGGGATTAGGAGAAGATGTTTTATGTGACAGGTACCCCCATTCTGACAAGGGTTGTGATGGAAGTTAGAGGGTTAGAGGTGAAGTAGTGTAGTACCGCCGGTGATCCTGAAATG
Zfp672	CGGCTCGCAGCGTGTAAACGTGAAAGGAATGGGTTGTGGTTGGGAGAATGAGGTGTAATGTTCCTGCTTAGAGGATCCAGAAAGGCAAGCATTGAGGTGGTTGGAAAGTTTGATTAGAGGGAGTAAGATGAGGACCGCCGGTGATCCTGAAATG
Zfp672	CGGCTCGCAGCGTGTAAACGGAGGTGGTTGGAAAGTTTGATTAGAGGGAGTAAGATGAGGATGAGGACTTAAGTTGCCTGTACCTGCAGCCTTGGGAGAATGAGGTGTAATGTTTGAAAGGAATGGGTTGTGGTCCGCCGGTGATCCTGAAATG
Zfp672	CGGCTCGCAGCGTGTAAACGTGAAAGGAATGGGTTGTGGTTGGGAGAATGAGGTGTAATGTTCAGGAAACCATAACAGTTTCAGTCTTCGGATTAGAGGGAGTAAGATGAGGATGAGGTGGTTGGAAAGTTTGACCGCCGGTGATCCTGAAATG
Zfp672	CGGCTCGCAGCGTGTAAACGGAGGTGGTTGGAAAGTTTGATTAGAGGGAGTAAGATGAGGATTGCAGGAATAAGGTCTTTCCTGGGTCGTAGTTGAAAGGAATGGGTTGTGGTTGGGAGAATGAGGTGTAATGTCCGCCGGTGATCCTGAAATG
Zfp672	CGGCTCGCAGCGTGTAAACGGAGGTGGTTGGAAAGTTTGATGGGAGAATGAGGTGTAATGTTGAACATGATGTCTGCCTTTCCCAGTCAATATTAGAGGGAGTAAGATGAGGATTGAAAGGAATGGGTTGTGGTCCGCCGGTGATCCTGAAATG
Zfp672	CGGCTCGCAGCGTGTAAACGGAGGTGGTTGGAAAGTTTGATGGGAGAATGAGGTGTAATGTTTGAGGTCTTGGGAGGCTGTCATCTCTCAGCTTGAAAGGAATGGGTTGTGGTTTAGAGGGAGTAAGATGAGGACCGCCGGTGATCCTGAAATG
Srpr	CGGCTCGCAGCGTGTAAACGGGAGTATTTGAAGGAGGAGTTAGGGATGGTTTAGTGAAGGTTTTTTCCCCCCGTGTTTCAATCATGGACCTCTGGGAAAGGGTGTTATGTTTATGGATTGATTGTAGGGAGTGACCGCCGGTGATCCTGAAATG
Srpr	CGGCTCGCAGCGTGTAAACGGGGAAAGGGTGTTATGTTTATGGAGTATTTGAAGGAGGAGTTTTCATGGTAGTGGGAGCACGGATCTTACTGTGGATTGATTGTAGGGAGTGATAGGGATGGTTTAGTGAAGGTCCGCCGGTGATCCTGAAATG
Srpr	CGGCTCGCAGCGTGTAAACGGGGAAAGGGTGTTATGTTTATGGATTGATTGTAGGGAGTGATCCTCTGCTTCACGAAGGAGCCGCAGGAAGTTAGGGATGGTTTAGTGAAGGTTGGAGTATTTGAAGGAGGAGTCCGCCGGTGATCCTGAAATG
Srpr	CGGCTCGCAGCGTGTAAACGGGGAAAGGGTGTTATGTTTATAGGGATGGTTTAGTGAAGGTTACTCTGTTGTTGGATCTCTGTGCGATACTTTGGAGTATTTGAAGGAGGAGTTGGATTGATTGTAGGGAGTGACCGCCGGTGATCCTGAAATG
Srpr	CGGCTCGCAGCGTGTAAACGGGAGTATTTGAAGGAGGAGTTAGGGATGGTTTAGTGAAGGTTGGAACAGTCGGTGCACATCATCTATCAACTTGGATTGATTGTAGGGAGTGATGGGAAAGGGTGTTATGTTTACCGCCGGTGATCCTGAAATG
Srpr	CGGCTCGCAGCGTGTAAACGAGGGATGGTTTAGTGAAGGTTGGATTGATTGTAGGGAGTGATTGTCTACATAGGTCAGCGTGAGGATCTTCTTGGGAAAGGGTGTTATGTTTATGGAGTATTTGAAGGAGGAGTCCGCCGGTGATCCTGAAATG
Nsmce3	CGGCTCGCAGCGTGTAAACGGAGATTAGAGATGAGTTGGATGAGGTAGGGAGTATGTAGTTTCGCTCCAAGGCCTTTATGCGTAGCAGAATCTATTGGAAGGGAAGTGAGAGTTTAGAGTTGATAGAGGGAGAACCGCCGGTGATCCTGAAATG
Nsmce3	CGGCTCGCAGCGTGTAAACGTAGAGTTGATAGAGGGAGAATATTGGAAGGGAAGTGAGAGTTTATACTGGATCTCCAGAGTCCCTCAGACCATGAGATTAGAGATGAGTTGGATGAGGTAGGGAGTATGTAGTTCCGCCGGTGATCCTGAAATG
Nsmce3	CGGCTCGCAGCGTGTAAACGATTGGAAGGGAAGTGAGAGTTTAGAGTTGATAGAGGGAGAATAGAGGATGTGGCTGGGGCACTAGCAGTTGCTGAGATTAGAGATGAGTTGGATGAGGTAGGGAGTATGTAGTTCCGCCGGTGATCCTGAAATG
Nsmce3	CGGCTCGCAGCGTGTAAACGTAGAGTTGATAGAGGGAGAATGAGGTAGGGAGTATGTAGTTTTAGCCCTACTCTCCTCATCTGCCAAAGCCTTGAGATTAGAGATGAGTTGGATATTGGAAGGGAAGTGAGAGTCCGCCGGTGATCCTGAAATG
Nsmce3	CGGCTCGCAGCGTGTAAACGTAGAGTTGATAGAGGGAGAATATTGGAAGGGAAGTGAGAGTTAAGTAGCGCTGCCGCACAAAGTCTTCGGTATGAGATTAGAGATGAGTTGGATGAGGTAGGGAGTATGTAGTTCCGCCGGTGATCCTGAAATG
Nsmce3	CGGCTCGCAGCGTGTAAACGTAGAGTTGATAGAGGGAGAATGAGGTAGGGAGTATGTAGTTTAGTGTTTCTTAGTGGGGTACACTCCGAGCCTGAGATTAGAGATGAGTTGGATATTGGAAGGGAAGTGAGAGTCCGCCGGTGATCCTGAAATG
Ercc2	CGGCTCGCAGCGTGTAAACGAGGAGGAGGGTAATGATAGATTAGAGTTGATAGAGGGAGAATTCGGGATGAATGCACAGGTTCTTTCTTGAGTGATGGTGTAAGAGTAGGAGTTGTGAAGATTTGAATGGGAGTCCGCCGGTGATCCTGAAATG
Ercc2	CGGCTCGCAGCGTGTAAACGTAGAGTTGATAGAGGGAGAATGATGGTGTAAGAGTAGGAGTTTAAGAACGGCAGCTTCTCGCCCTCCTGCTGTAGGAGGAGGGTAATGATAGATGTGAAGATTTGAATGGGAGTCCGCCGGTGATCCTGAAATG
Ercc2	CGGCTCGCAGCGTGTAAACGTAGAGTTGATAGAGGGAGAATAGGAGGAGGGTAATGATAGATGCTGAGTAGCTTACGAAGCTCTTCTATGACTGATGGTGTAAGAGTAGGAGTTGTGAAGATTTGAATGGGAGTCCGCCGGTGATCCTGAAATG
Ercc2	CGGCTCGCAGCGTGTAAACGGATGGTGTAAGAGTAGGAGTTTAGAGTTGATAGAGGGAGAATAGATAAGTTTGGTCACCTCCAGCGGATAAGTAGGAGGAGGGTAATGATAGATGTGAAGATTTGAATGGGAGTCCGCCGGTGATCCTGAAATG
Ercc2	CGGCTCGCAGCGTGTAAACGGTGAAGATTTGAATGGGAGTTAGGAGGAGGGTAATGATAGATCACAATCAGGGCCAATAGGGACACTGTCTTTGATGGTGTAAGAGTAGGAGTTTAGAGTTGATAGAGGGAGAACCGCCGGTGATCCTGAAATG
Ercc2	CGGCTCGCAGCGTGTAAACGGTGAAGATTTGAATGGGAGTTGATGGTGTAAGAGTAGGAGTTATCTCCAGGACTCCATGACCCTTGGCGTCCTAGGAGGAGGGTAATGATAGATTAGAGTTGATAGAGGGAGAACCGCCGGTGATCCTGAAATG
Slfn2	CGGCTCGCAGCGTGTAAACGGTAGGAAGAGGGATGGATAATGGATGTTATGAGTGTTGGGTTCAGCTAGAGAGATGTTTGCATTCTCCTGTTTAGTTGAGGTGGGAGAGTATTTTTAGGAAGGATGTTGTAGGACCGCCGGTGATCCTGAAATG
Slfn2	CGGCTCGCAGCGTGTAAACGAGTTGAGGTGGGAGAGTATTTGTAGGAAGAGGGATGGATAATTTGCTCCGAGATTTAGACCCAGCTTAGCATTGGATGTTATGAGTGTTGGGTTTTAGGAAGGATGTTGTAGGACCGCCGGTGATCCTGAAATG
Slfn2	CGGCTCGCAGCGTGTAAACGAGTTGAGGTGGGAGAGTATTTTTAGGAAGGATGTTGTAGGATTATTTGGCTTCCAGATCAACACTGATGCCCTGTAGGAAGAGGGATGGATAATGGATGTTATGAGTGTTGGGTCCGCCGGTGATCCTGAAATG
Slfn2	CGGCTCGCAGCGTGTAAACGAGTTGAGGTGGGAGAGTATTTGGATGTTATGAGTGTTGGGTTTTTTCCCAGCAGCCTTTGCATTTTCCAGCTTTTAGGAAGGATGTTGTAGGATGTAGGAAGAGGGATGGATAACCGCCGGTGATCCTGAAATG
Slfn2	CGGCTCGCAGCGTGTAAACGTTAGGAAGGATGTTGTAGGATGTAGGAAGAGGGATGGATAATCCTCTGAGTTCTGTGGTTGCTTTGCTCAGTTGGATGTTATGAGTGTTGGGTTAGTTGAGGTGGGAGAGTATTCCGCCGGTGATCCTGAAATG
Slfn2	CGGCTCGCAGCGTGTAAACGGGATGTTATGAGTGTTGGGTTTTAGGAAGGATGTTGTAGGATGCTAGTGTCACCTGAGAAAGACCCTCTGTCTGTAGGAAGAGGGATGGATAATAGTTGAGGTGGGAGAGTATTCCGCCGGTGATCCTGAAATG
Phldb2	CGGCTCGCAGCGTGTAAACGAGGTTAGGTTGAGAATAGGATTTGAGGGAATGAGTAGAGAATGTTTGCTTCCCTGGATTTTGGCCAAGGAGGTGAATGTTAGGTTAGTTGGGATGATAGTTGATGGTGGTGAAACCGCCGGTGATCCTGAAATG
Phldb2	CGGCTCGCAGCGTGTAAACGTTGAGGGAATGAGTAGAGAATAGGTTAGGTTGAGAATAGGATCTGACGCTGGTGCCCATTGGAGAAGGGCTTTGAATGTTAGGTTAGTTGGGATGATAGTTGATGGTGGTGAAACCGCCGGTGATCCTGAAATG
Phldb2	CGGCTCGCAGCGTGTAAACGAGGTTAGGTTGAGAATAGGATTTGAGGGAATGAGTAGAGAATTTAAATAGGAGCCAGAATAGTCCCCGTTGGTGAATGTTAGGTTAGTTGGGATGATAGTTGATGGTGGTGAAACCGCCGGTGATCCTGAAATG
Phldb2	CGGCTCGCAGCGTGTAAACGGATAGTTGATGGTGGTGAAATTTGAGGGAATGAGTAGAGAATACTTCAGACTTGATGAGTATTTCCTCGGGCTGAATGTTAGGTTAGTTGGGATAGGTTAGGTTGAGAATAGGACCGCCGGTGATCCTGAAATG
Phldb2	CGGCTCGCAGCGTGTAAACGGAATGTTAGGTTAGTTGGGATAGGTTAGGTTGAGAATAGGATTTAGGCTCTCCATCATGTTTTGGGGCTCGTTGATAGTTGATGGTGGTGAAATTTGAGGGAATGAGTAGAGAACCGCCGGTGATCCTGAAATG
Phldb2	CGGCTCGCAGCGTGTAAACGGAATGTTAGGTTAGTTGGGATTTGAGGGAATGAGTAGAGAATCTCCAGGGAACGTACCACAAATCCTTCCTCTGATAGTTGATGGTGGTGAAATAGGTTAGGTTGAGAATAGGACCGCCGGTGATCCTGAAATG
Olfr678	CGGCTCGCAGCGTGTAAACGGGAATGATAGTGGTTGATGATATGAGGAAAGTGGTGTGAGATGATGCAGGCTCCAAATGCAATCTCCCTGAGTGAGGGTTTGTAAGGTGAATATTAGAAGTGTTGGAGGAGATTCCGCCGGTGATCCTGAAATG
Olfr678	CGGCTCGCAGCGTGTAAACGTAGAAGTGTTGGAGGAGATTTGAGGGTTTGTAAGGTGAATATACCAGAAAATACCCAGCATCTTGGGGATAGTGGAATGATAGTGGTTGATGATATGAGGAAAGTGGTGTGAGACCGCCGGTGATCCTGAAATG
Olfr678	CGGCTCGCAGCGTGTAAACGGAGGGTTTGTAAGGTGAATATTAGAAGTGTTGGAGGAGATTTTAGGCCCAAATCAGTGCATGCCAACATGGCTATGAGGAAAGTGGTGTGAGATGGAATGATAGTGGTTGATGACCGCCGGTGATCCTGAAATG
Olfr678	CGGCTCGCAGCGTGTAAACGGAGGGTTTGTAAGGTGAATATATGAGGAAAGTGGTGTGAGATCATGGGTTGGTGGAGGCTGCGTTCAGTTTGTGGAATGATAGTGGTTGATGATTAGAAGTGTTGGAGGAGATTCCGCCGGTGATCCTGAAATG
Olfr678	CGGCTCGCAGCGTGTAAACGTAGAAGTGTTGGAGGAGATTTGAGGGTTTGTAAGGTGAATATGGAAAGCCAATCCACAGGTGCAACTCTTCCTATGAGGAAAGTGGTGTGAGATGGAATGATAGTGGTTGATGACCGCCGGTGATCCTGAAATG
Olfr678	CGGCTCGCAGCGTGTAAACGATGAGGAAAGTGGTGTGAGATGGAATGATAGTGGTTGATGATAGGAAGGAGGAAGGGTGGAACTGGGTCTTGTTAGAAGTGTTGGAGGAGATTTGAGGGTTTGTAAGGTGAATACCGCCGGTGATCCTGAAATG
Zfp873	CGGCTCGCAGCGTGTAAACGTGGGAGGATTGAGATGAGTTTTTAGGAAGGATGTTGTAGGATGATTACTGAGCCGTGTAAAGGCTTTTCCACTGTTTGAGGAGTGTTGTTTGATAGGTTTGGATTTGTATGGGACCGCCGGTGATCCTGAAATG
Zfp873	CGGCTCGCAGCGTGTAAACGAGGTTTGGATTTGTATGGGATTTAGGAAGGATGTTGTAGGATGATGACAAGGACTTACAAAGGCTTTACTGCTGTTTGAGGAGTGTTGTTTGATTGGGAGGATTGAGATGAGTTCCGCCGGTGATCCTGAAATG
Zfp873	CGGCTCGCAGCGTGTAAACGTTAGGAAGGATGTTGTAGGATTGGGAGGATTGAGATGAGTTTCGGTTGTTCTCTAGGGTGATTTTTTGCATGTAGGTTTGGATTTGTATGGGATGTTTGAGGAGTGTTGTTTGACCGCCGGTGATCCTGAAATG
Zfp873	CGGCTCGCAGCGTGTAAACGAGGTTTGGATTTGTATGGGATTTAGGAAGGATGTTGTAGGATTGCAAAGGAACATTGCTTCTTTCCATGGTCTTGGGAGGATTGAGATGAGTTTGTTTGAGGAGTGTTGTTTGACCGCCGGTGATCCTGAAATG
Zfp873	CGGCTCGCAGCGTGTAAACGGTTTGAGGAGTGTTGTTTGATTTAGGAAGGATGTTGTAGGATCATTCTCACAGGGCTTGTATCCACAATTACTTGGGAGGATTGAGATGAGTTTAGGTTTGGATTTGTATGGGACCGCCGGTGATCCTGAAATG
Zfp873	CGGCTCGCAGCGTGTAAACGGTTTGAGGAGTGTTGTTTGATTGGGAGGATTGAGATGAGTTTGCAAAGCCCATTCTTCATGAGTGAAGTTCATAGGTTTGGATTTGTATGGGATTTAGGAAGGATGTTGTAGGACCGCCGGTGATCCTGAAATG
Sap30	CGGCTCGCAGCGTGTAAACGGAGGTGGTTGGAAAGTTTGATGGGTAGTGGGAATGATTTATTAGATGCCTTGCACTCTTATCCAGCTCGATCTAGATGGGTGAGTGAGTAAGTTTGTGGAGGGATTGAAGGATACCGCCGGTGATCCTGAAATG
Sap30	CGGCTCGCAGCGTGTAAACGGGGTAGTGGGAATGATTTATTTGTGGAGGGATTGAAGGATATTTCACCTTCTTCTGAGAGATGCTCTTCTGGTAGATGGGTGAGTGAGTAAGTTGAGGTGGTTGGAAAGTTTGACCGCCGGTGATCCTGAAATG
Sap30	CGGCTCGCAGCGTGTAAACGAGATGGGTGAGTGAGTAAGTTGAGGTGGTTGGAAAGTTTGATATCCTTTTGCTGAAGCTGGCGTTGCCTGCCTTGTGGAGGGATTGAAGGATATGGGTAGTGGGAATGATTTATCCGCCGGTGATCCTGAAATG
Sap30	CGGCTCGCAGCGTGTAAACGGAGGTGGTTGGAAAGTTTGATTGTGGAGGGATTGAAGGATATGTCCTCCCGCAAACAACAGAGTTGCCCAGGTGGGTAGTGGGAATGATTTATTAGATGGGTGAGTGAGTAAGTCCGCCGGTGATCCTGAAATG
Sap30	CGGCTCGCAGCGTGTAAACGTGTGGAGGGATTGAAGGATATGAGGTGGTTGGAAAGTTTGATTGAAGCCGTTCATGTCTGCCAGTTCGGGGGTAGATGGGTGAGTGAGTAAGTTGGGTAGTGGGAATGATTTATCCGCCGGTGATCCTGAAATG
Sap30	CGGCTCGCAGCGTGTAAACGGGGTAGTGGGAATGATTTATTTGTGGAGGGATTGAAGGATATAATAGCTACCAGGTCCTGTGACTGTGATCATGAGGTGGTTGGAAAGTTTGATAGATGGGTGAGTGAGTAAGTCCGCCGGTGATCCTGAAATG
Plbd1	CGGCTCGCAGCGTGTAAACGAGGGATGGTTTAGTGAAGGTTGTGGATGATGTAGTGAGGATTGAGCCGTACCCAGCTCTGATCTCCAGGATGTGAAGTGAGGTAGAAGATTGTTTGAATGGGAGTTGAGGAAATCCGCCGGTGATCCTGAAATG
Plbd1	CGGCTCGCAGCGTGTAAACGAGGGATGGTTTAGTGAAGGTTGAAGTGAGGTAGAAGATTGTTTGGAGTCATTGTAGTAGCCGTAGGCGTCCCTGTGGATGATGTAGTGAGGATTTGAATGGGAGTTGAGGAAATCCGCCGGTGATCCTGAAATG
Plbd1	CGGCTCGCAGCGTGTAAACGGAAGTGAGGTAGAAGATTGTTGTGGATGATGTAGTGAGGATTTTCTTGTCCAGTACCGTCTTGATTTCCACTTAGGGATGGTTTAGTGAAGGTTTGAATGGGAGTTGAGGAAATCCGCCGGTGATCCTGAAATG
Plbd1	CGGCTCGCAGCGTGTAAACGGTGGATGATGTAGTGAGGATTAGGGATGGTTTAGTGAAGGTTTGCTGTTGCACAGTGGACTCCTGTTGGGTCTGAAGTGAGGTAGAAGATTGTTTGAATGGGAGTTGAGGAAATCCGCCGGTGATCCTGAAATG
Plbd1	CGGCTCGCAGCGTGTAAACGGTGGATGATGTAGTGAGGATTAGGGATGGTTTAGTGAAGGTTCAAGAGCCGCACTTGAGGATGGTAGCAGGGTGAAGTGAGGTAGAAGATTGTTTGAATGGGAGTTGAGGAAATCCGCCGGTGATCCTGAAATG
Plbd1	CGGCTCGCAGCGTGTAAACGGTGGATGATGTAGTGAGGATTAGGGATGGTTTAGTGAAGGTTTTGCAGAGGCCGGGCCGATCTTAACTTTCTTGAAGTGAGGTAGAAGATTGTTTGAATGGGAGTTGAGGAAATCCGCCGGTGATCCTGAAATG
Cish	CGGCTCGCAGCGTGTAAACGGAGATAATGGATTGGTGGATTATGGATGGTGTTGTGTGTATTAGAGACAACGGCGGCTCGAGAGTCGGAGTTTGTAGTGTTGTGTGAAGGAGTTGGGATTAGGAGAAGATGTTTCCGCCGGTGATCCTGAAATG
Cish	CGGCTCGCAGCGTGTAAACGGGGATTAGGAGAAGATGTTTTATGGATGGTGTTGTGTGTATTAAGGAGAAAGGAGCCAATGGGTGCCAGGGGTGAGATAATGGATTGGTGGATTGTAGTGTTGTGTGAAGGAGTCCGCCGGTGATCCTGAAATG
Cish	CGGCTCGCAGCGTGTAAACGGGGATTAGGAGAAGATGTTTTGAGATAATGGATTGGTGGATTGAATGTGGATGCAACTGGAGACCAGATTGTTGTAGTGTTGTGTGAAGGAGTTATGGATGGTGTTGTGTGTATCCGCCGGTGATCCTGAAATG
Cish	CGGCTCGCAGCGTGTAAACGGAGATAATGGATTGGTGGATTGTAGTGTTGTGTGAAGGAGTTTCCTCTTAGCCAGCCGCTTCTAGTTTATCGTATGGATGGTGTTGTGTGTATTGGGATTAGGAGAAGATGTTTCCGCCGGTGATCCTGAAATG
Cish	CGGCTCGCAGCGTGTAAACGGAGATAATGGATTGGTGGATTATGGATGGTGTTGTGTGTATTAGGACACTGTGTGAGAAGGTGGGTGGTGTGTGTAGTGTTGTGTGAAGGAGTTGGGATTAGGAGAAGATGTTTCCGCCGGTGATCCTGAAATG
Cish	CGGCTCGCAGCGTGTAAACGGTAGTGTTGTGTGAAGGAGTTATGGATGGTGTTGTGTGTATTCTAAGGAGGTCCACTGTGGCCACTACAGCTTGGGATTAGGAGAAGATGTTTTGAGATAATGGATTGGTGGATCCGCCGGTGATCCTGAAATG
Slc1a7	CGGCTCGCAGCGTGTAAACGATAGGAAATGGTGGTAGTGTTAGGTAATGAGTTAGAGGTGATACCACCAGGGTGGATGATGGAGACCATGATTAGGGTGTGTTTGTAAAGGGTTGTGGGTGGGTTGAATAAGAACCGCCGGTGATCCTGAAATG
Slc1a7	CGGCTCGCAGCGTGTAAACGATAGGAAATGGTGGTAGTGTTAGGTAATGAGTTAGAGGTGATAGGTAGTCCACAGGTAGTATGCCACGGTGATAGGGTGTGTTTGTAAAGGGTTGTGGGTGGGTTGAATAAGAACCGCCGGTGATCCTGAAATG
Slc1a7	CGGCTCGCAGCGTGTAAACGATAGGAAATGGTGGTAGTGTTGTGGGTGGGTTGAATAAGAATAAGCTGGAGACCACCAGTGGTAGGATCAGCTAGGGTGTGTTTGTAAAGGGTTAGGTAATGAGTTAGAGGTGACCGCCGGTGATCCTGAAATG
Slc1a7	CGGCTCGCAGCGTGTAAACGAGGGTGTGTTTGTAAAGGGTTAGGTAATGAGTTAGAGGTGATGATGAGCAGCCCGTTGTGCTTACACACTGTTATAGGAAATGGTGGTAGTGTTGTGGGTGGGTTGAATAAGAACCGCCGGTGATCCTGAAATG
Slc1a7	CGGCTCGCAGCGTGTAAACGATAGGAAATGGTGGTAGTGTTAGGGTGTGTTTGTAAAGGGTTTGGCACCATTCCATGCACTGTCAGATGAGGTGTGGGTGGGTTGAATAAGAATAGGTAATGAGTTAGAGGTGACCGCCGGTGATCCTGAAATG
Slc1a7	CGGCTCGCAGCGTGTAAACGATAGGAAATGGTGGTAGTGTTAGGTAATGAGTTAGAGGTGATGAGGCACAAGCCTCTCTGCTTACAGGTGAATGTGGGTGGGTTGAATAAGAATAGGGTGTGTTTGTAAAGGGTCCGCCGGTGATCCTGAAATG
Fam118b	CGGCTCGCAGCGTGTAAACGGTGAAGTGGAAGGTGAGATTTGGGATGTATTGAAGGAGGATTGGAGAGTTTCTGAATGAGGTCATGGGCGACTTTGAGGGAATGAGTAGAGAATGGGAAGGGAATAATGAGATTCCGCCGGTGATCCTGAAATG
Fam118b	CGGCTCGCAGCGTGTAAACGTTGAGGGAATGAGTAGAGAATGTGAAGTGGAAGGTGAGATTTATGGACGAGGTTCTTGTCTTCATGGAGACATGGGATGTATTGAAGGAGGATTGGGAAGGGAATAATGAGATTCCGCCGGTGATCCTGAAATG
Fam118b	CGGCTCGCAGCGTGTAAACGTTGAGGGAATGAGTAGAGAATGGGAAGGGAATAATGAGATTTCAAAATCAATAGCAGCATCCAGTAAGGCCTTGTGAAGTGGAAGGTGAGATTTGGGATGTATTGAAGGAGGATCCGCCGGTGATCCTGAAATG
Fam118b	CGGCTCGCAGCGTGTAAACGGGGAAGGGAATAATGAGATTTGGGATGTATTGAAGGAGGATTAGCCCTTCCAGGATTTCAGGGCTGGGACCTTGTGAAGTGGAAGGTGAGATTTTTGAGGGAATGAGTAGAGAACCGCCGGTGATCCTGAAATG
Fam118b	CGGCTCGCAGCGTGTAAACGGGGATGTATTGAAGGAGGATTTTGAGGGAATGAGTAGAGAATCAACCGCAGCACTGATGCCTGTCCCAATCATGTGAAGTGGAAGGTGAGATTTGGGAAGGGAATAATGAGATTCCGCCGGTGATCCTGAAATG
Fam118b	CGGCTCGCAGCGTGTAAACGGGGAAGGGAATAATGAGATTTGGGATGTATTGAAGGAGGATTCACAAGTTCTCGAGGCTTTTTGGTTTTCAGTGTGAAGTGGAAGGTGAGATTTTTGAGGGAATGAGTAGAGAACCGCCGGTGATCCTGAAATG
Mob1a	CGGCTCGCAGCGTGTAAACGGGGTAGTGGGAATGATTTATTGAGGTGGAAGTTTAGTAGGATTGCCTCAGTGCAGAATTCTGTAATGGTTCCTGGGATTATGGGTTTGTAGTATTGAGGGAGATGTGGATTGAACCGCCGGTGATCCTGAAATG
Mob1a	CGGCTCGCAGCGTGTAAACGGGGTAGTGGGAATGATTTATTTGAGGGAGATGTGGATTGAATCAGCAATCCATTCATTGAGGTCCTCTCCCTTGAGGTGGAAGTTTAGTAGGATGGGATTATGGGTTTGTAGTACCGCCGGTGATCCTGAAATG
Mob1a	CGGCTCGCAGCGTGTAAACGGGGTAGTGGGAATGATTTATTTGAGGGAGATGTGGATTGAATGATTGCCACTTCCGAGAGTCGCCTCTGCATTGGGATTATGGGTTTGTAGTATGAGGTGGAAGTTTAGTAGGACCGCCGGTGATCCTGAAATG
Mob1a	CGGCTCGCAGCGTGTAAACGGGGATTATGGGTTTGTAGTATTGAGGGAGATGTGGATTGAATCATACTGATGGGACCCTTCAGGGATATTCTTGGGTAGTGGGAATGATTTATTGAGGTGGAAGTTTAGTAGGACCGCCGGTGATCCTGAAATG
Mob1a	CGGCTCGCAGCGTGTAAACGGAGGTGGAAGTTTAGTAGGATGGGATTATGGGTTTGTAGTATCTTTGGTTTGAATGTTTTCGAAGAGCGGCTTGGGTAGTGGGAATGATTTATTTGAGGGAGATGTGGATTGAACCGCCGGTGATCCTGAAATG
Mob1a	CGGCTCGCAGCGTGTAAACGGAGGTGGAAGTTTAGTAGGATTGAGGGAGATGTGGATTGAATCTGAAGAGGAAGCTCATCCTCGCTAGCCCGTGGGATTATGGGTTTGTAGTATGGGTAGTGGGAATGATTTATCCGCCGGTGATCCTGAAATG
Gcg	CGGCTCGCAGCGTGTAAACGGAGGTGGTTGGAAAGTTTGATTGAGGGAGATGTGGATTGAATAGTCGCTGGTGAATGTGCCCTGTGAGTGGCTAGGTTTGGATTTGTATGGGATTATGAGAAGAGAAGGGAGATCCGCCGGTGATCCTGAAATG
Gcg	CGGCTCGCAGCGTGTAAACGTGAGGGAGATGTGGATTGAATAGGTTTGGATTTGTATGGGATTGTCTTCATTCATCTCATCAGGGTCCTCATTGAGGTGGTTGGAAAGTTTGATTATGAGAAGAGAAGGGAGATCCGCCGGTGATCCTGAAATG
Gcg	CGGCTCGCAGCGTGTAAACGAGGTTTGGATTTGTATGGGATTATGAGAAGAGAAGGGAGATTGCGCTTCTGTCTGGGAAGCTGGGAATGATCTGAGGTGGTTGGAAAGTTTGATTGAGGGAGATGTGGATTGAACCGCCGGTGATCCTGAAATG
Gcg	CGGCTCGCAGCGTGTAAACGTATGAGAAGAGAAGGGAGATTGAGGTGGTTGGAAAGTTTGATTGGGGTTCTCCTCTGTGTCTTGAAGGGCGTTAGGTTTGGATTTGTATGGGATTGAGGGAGATGTGGATTGAACCGCCGGTGATCCTGAAATG
Gcg	CGGCTCGCAGCGTGTAAACGTGAGGGAGATGTGGATTGAATAGGTTTGGATTTGTATGGGATGCTGCCAGCTGCCTTGCACCAGCATTATAATTATGAGAAGAGAAGGGAGATTGAGGTGGTTGGAAAGTTTGACCGCCGGTGATCCTGAAATG
Gcg	CGGCTCGCAGCGTGTAAACGTGAGGGAGATGTGGATTGAATTATGAGAAGAGAAGGGAGATTGCAATCCAGCCACAAAGTAAATGGTCTTCATAGGTTTGGATTTGTATGGGATGAGGTGGTTGGAAAGTTTGACCGCCGGTGATCCTGAAATG
Ap3d1	CGGCTCGCAGCGTGTAAACGTAGAGTTGATAGAGGGAGAATTGAATGGGAGTTGAGGAAATTGTGGAGGATGTCATGAGCTTGAAAAACAGTTTAATGGGAAGGTGAAAGTGTTGAGGTAGGGAGTATGTAGTTCCGCCGGTGATCCTGAAATG
Ap3d1	CGGCTCGCAGCGTGTAAACGTAATGGGAAGGTGAAAGTGTTTGAATGGGAGTTGAGGAAATTGACAGGTAGTTTTTAGGGTTGCGGCGTGCCTGAGGTAGGGAGTATGTAGTTTTAGAGTTGATAGAGGGAGAACCGCCGGTGATCCTGAAATG
Ap3d1	CGGCTCGCAGCGTGTAAACGTAATGGGAAGGTGAAAGTGTTTAGAGTTGATAGAGGGAGAATCTCGCAGATGACATTAACAGCCGCAGACTGTGAGGTAGGGAGTATGTAGTTTTGAATGGGAGTTGAGGAAATCCGCCGGTGATCCTGAAATG
Ap3d1	CGGCTCGCAGCGTGTAAACGTAATGGGAAGGTGAAAGTGTTTAGAGTTGATAGAGGGAGAATTCTGGGTCCTCCAGCTTCTCCTTAAGCCGGTTGAATGGGAGTTGAGGAAATTGAGGTAGGGAGTATGTAGTTCCGCCGGTGATCCTGAAATG
Ap3d1	CGGCTCGCAGCGTGTAAACGTAATGGGAAGGTGAAAGTGTTTAGAGTTGATAGAGGGAGAATTTTCGGATCTGGTTGGTGGTCAGCATGATGTTGAATGGGAGTTGAGGAAATTGAGGTAGGGAGTATGTAGTTCCGCCGGTGATCCTGAAATG
Ap3d1	CGGCTCGCAGCGTGTAAACGTGAATGGGAGTTGAGGAAATTTAGAGTTGATAGAGGGAGAATGCAAGGTAGCCAACACGCTTGAATGTGAACTTAATGGGAAGGTGAAAGTGTTGAGGTAGGGAGTATGTAGTTCCGCCGGTGATCCTGAAATG
Psmc3	CGGCTCGCAGCGTGTAAACGTGTGATGGAAGTTAGAGGGTTTGTGGAGGGATTGAAGGATATATCCTCCTCCTGGTCATTGGGGTCAACGTCTGGGTATTAGTGGATTAGAGATGTGAAGATTTGAATGGGAGTCCGCCGGTGATCCTGAAATG
Psmc3	CGGCTCGCAGCGTGTAAACGTGTGGAGGGATTGAAGGATATTGTGATGGAAGTTAGAGGGTTCAGCAACTCGATGACATTGGAGACAAGGTATGGGTATTAGTGGATTAGAGATGTGAAGATTTGAATGGGAGTCCGCCGGTGATCCTGAAATG
Psmc3	CGGCTCGCAGCGTGTAAACGGTGAAGATTTGAATGGGAGTTGGGTATTAGTGGATTAGAGATCGGCAGGGTTTTGTTCACTTTGATTTTCTCTTGTGATGGAAGTTAGAGGGTTTGTGGAGGGATTGAAGGATACCGCCGGTGATCCTGAAATG
Psmc3	CGGCTCGCAGCGTGTAAACGTGTGGAGGGATTGAAGGATATTGTGATGGAAGTTAGAGGGTTCTTGGAGTTCATGGGTGACTCGCAATACTTTGGGTATTAGTGGATTAGAGATGTGAAGATTTGAATGGGAGTCCGCCGGTGATCCTGAAATG
Psmc3	CGGCTCGCAGCGTGTAAACGTGTGATGGAAGTTAGAGGGTTTGTGGAGGGATTGAAGGATATCACTCTTCATGATCTTGATCTCGCTGTCTATGGGTATTAGTGGATTAGAGATGTGAAGATTTGAATGGGAGTCCGCCGGTGATCCTGAAATG
Psmc3	CGGCTCGCAGCGTGTAAACGGGGTATTAGTGGATTAGAGATGTGAAGATTTGAATGGGAGTTCCGTGTGCGCTGGACAATCTCTTCCGTGGATTGTGATGGAAGTTAGAGGGTTTGTGGAGGGATTGAAGGATACCGCCGGTGATCCTGAAATG
Olfr1373	CGGCTCGCAGCGTGTAAACGTTGGAGGTGTAGGGAGTAAATGTGGGTGGGTTGAATAAGAATGCCTTTCTGCGACCAGCCACTGACCTGATGTTAGAGGGAGTAAGATGAGGATGGGTGGTTTAGTGTGTGTTTCCGCCGGTGATCCTGAAATG
Olfr1373	CGGCTCGCAGCGTGTAAACGGGGTGGTTTAGTGTGTGTTTTTAGAGGGAGTAAGATGAGGATCGACCAGCCACTGACCTGATGTTCAGCACTTTTGGAGGTGTAGGGAGTAAATGTGGGTGGGTTGAATAAGAACCGCCGGTGATCCTGAAATG
Olfr1373	CGGCTCGCAGCGTGTAAACGGTGGGTGGGTTGAATAAGAATTTGGAGGTGTAGGGAGTAAATCACACACTCAGTTCCCCCCAGTGAGAGCACTTAGAGGGAGTAAGATGAGGATGGGTGGTTTAGTGTGTGTTTCCGCCGGTGATCCTGAAATG
Olfr1373	CGGCTCGCAGCGTGTAAACGGTGGGTGGGTTGAATAAGAATGGGTGGTTTAGTGTGTGTTTTACTCAGTTCCCCCCAGTGAGAGCACTATGCTTTGGAGGTGTAGGGAGTAAATTAGAGGGAGTAAGATGAGGACCGCCGGTGATCCTGAAATG
Olfr1373	CGGCTCGCAGCGTGTAAACGTAGAGGGAGTAAGATGAGGATGGGTGGTTTAGTGTGTGTTTTCAGAGGAAGTAGTACATGAGTGTGTGCAGGTTTGGAGGTGTAGGGAGTAAATGTGGGTGGGTTGAATAAGAACCGCCGGTGATCCTGAAATG
Olfr1373	CGGCTCGCAGCGTGTAAACGTTGGAGGTGTAGGGAGTAAATGTGGGTGGGTTGAATAAGAATGAAGTAGTACATGAGTGTGTGCAGGCGGAGTTAGAGGGAGTAAGATGAGGATGGGTGGTTTAGTGTGTGTTTCCGCCGGTGATCCTGAAATG
Hemk1	CGGCTCGCAGCGTGTAAACGGTTATGGAGATTGATAGGGATGGGATGTGATTTGTTAGGAATGAAGATGTAGGGAGGGTTGCTGACCACCAATGTAAGGGAGGTTTGTTGGTATGATGGTGTAAGAGTAGGAGTCCGCCGGTGATCCTGAAATG
Hemk1	CGGCTCGCAGCGTGTAAACGGTAAGGGAGGTTTGTTGGTATGTTATGGAGATTGATAGGGATGTCCAAGGGGCTCCAGGGCAAAAGGTGTGTTGGGATGTGATTTGTTAGGAATGATGGTGTAAGAGTAGGAGTCCGCCGGTGATCCTGAAATG
Hemk1	CGGCTCGCAGCGTGTAAACGGGGATGTGATTTGTTAGGAATGATGGTGTAAGAGTAGGAGTTAGGACATGAGCCACGATGTACTCACTGGATTGTAAGGGAGGTTTGTTGGTATGTTATGGAGATTGATAGGGACCGCCGGTGATCCTGAAATG
Hemk1	CGGCTCGCAGCGTGTAAACGGTAAGGGAGGTTTGTTGGTATGATGGTGTAAGAGTAGGAGTTCCGGGCCTCTGGGATACCTCTTTCCTCAAATGGGATGTGATTTGTTAGGAATGTTATGGAGATTGATAGGGACCGCCGGTGATCCTGAAATG
Hemk1	CGGCTCGCAGCGTGTAAACGGTAAGGGAGGTTTGTTGGTATGGGATGTGATTTGTTAGGAATTCCATGAGTTGAAGGCCCAGCCCTGGAGGATGTTATGGAGATTGATAGGGATGATGGTGTAAGAGTAGGAGTCCGCCGGTGATCCTGAAATG
Hemk1	CGGCTCGCAGCGTGTAAACGGTTATGGAGATTGATAGGGATGATGGTGTAAGAGTAGGAGTTTCATTCTTGGAGAAAGGCTTCCAAGTGCCTTGTAAGGGAGGTTTGTTGGTATGGGATGTGATTTGTTAGGAACCGCCGGTGATCCTGAAATG
Slc31a1	CGGCTCGCAGCGTGTAAACGAGGTAATGAGTTAGAGGTGATGAGGGTTTGTAAGGTGAATATCTGATATCAATGGCAGTGCTCTGTGATGTCTGGGTAGTGGGAATGATTTATTGTGGGTGGGTTGAATAAGAACCGCCGGTGATCCTGAAATG
Slc31a1	CGGCTCGCAGCGTGTAAACGGAGGGTTTGTAAGGTGAATATGGGTAGTGGGAATGATTTATTCACCACTGCCTTCTTCCAGCTGAAGAGAAATAGGTAATGAGTTAGAGGTGATGTGGGTGGGTTGAATAAGAACCGCCGGTGATCCTGAAATG
Slc31a1	CGGCTCGCAGCGTGTAAACGAGGTAATGAGTTAGAGGTGATGTGGGTGGGTTGAATAAGAATCCTGCTGCTACTGCAATGCATAGGTACCCATGGGTAGTGGGAATGATTTATTGAGGGTTTGTAAGGTGAATACCGCCGGTGATCCTGAAATG
Slc31a1	CGGCTCGCAGCGTGTAAACGGAGGGTTTGTAAGGTGAATATGTGGGTGGGTTGAATAAGAATTTGTAGCGAATGCTGACTTGAGACTTTCGATGGGTAGTGGGAATGATTTATTAGGTAATGAGTTAGAGGTGACCGCCGGTGATCCTGAAATG
Slc31a1	CGGCTCGCAGCGTGTAAACGGGGTAGTGGGAATGATTTATTGAGGGTTTGTAAGGTGAATATACACTGCCACGAAGGCTCCAGCCATTTCTCTGTGGGTGGGTTGAATAAGAATAGGTAATGAGTTAGAGGTGACCGCCGGTGATCCTGAAATG
Slc31a1	CGGCTCGCAGCGTGTAAACGGGGTAGTGGGAATGATTTATTGTGGGTGGGTTGAATAAGAATTAGGCATCATCATCATGCTGTCCCCTCCACTGAGGGTTTGTAAGGTGAATATAGGTAATGAGTTAGAGGTGACCGCCGGTGATCCTGAAATG
Gsto2	CGGCTCGCAGCGTGTAAACGAGTTGGGTATGGAGAAAGGTTTGTGATGGAAGTTAGAGGGTTCAGCAGATGCAGGTCTCACAGGCAACTACTTTTGAGTGGATGGAGTGTAATTTGGGAGGATTGAGATGAGTTCCGCCGGTGATCCTGAAATG
Gsto2	CGGCTCGCAGCGTGTAAACGAGTTGGGTATGGAGAAAGGTTTTGAGTGGATGGAGTGTAATTCCCCTGGAACTAACTCTGATAGAGACGGACTTGTGATGGAAGTTAGAGGGTTTGGGAGGATTGAGATGAGTTCCGCCGGTGATCCTGAAATG
Gsto2	CGGCTCGCAGCGTGTAAACGAGTTGGGTATGGAGAAAGGTTTTGAGTGGATGGAGTGTAATTCGGACAGGCTGGATGGTAAGACTTTTTATTTTGTGATGGAAGTTAGAGGGTTTGGGAGGATTGAGATGAGTTCCGCCGGTGATCCTGAAATG
Gsto2	CGGCTCGCAGCGTGTAAACGTTGAGTGGATGGAGTGTAATTTGTGATGGAAGTTAGAGGGTTTACAGCAGATAACCGCCGAGGAGACCACACTAGTTGGGTATGGAGAAAGGTTTGGGAGGATTGAGATGAGTTCCGCCGGTGATCCTGAAATG
Gsto2	CGGCTCGCAGCGTGTAAACGTGTGATGGAAGTTAGAGGGTTTTGAGTGGATGGAGTGTAATTCTGAGGGAGCAGGCAGCTCACTTTCCACTGTAGTTGGGTATGGAGAAAGGTTTGGGAGGATTGAGATGAGTTCCGCCGGTGATCCTGAAATG
Gsto2	CGGCTCGCAGCGTGTAAACGAGTTGGGTATGGAGAAAGGTTTGGGAGGATTGAGATGAGTTTTCAAAATCCTTTTCCCTTCCGACACAGCGCTTTGAGTGGATGGAGTGTAATTTGTGATGGAAGTTAGAGGGTCCGCCGGTGATCCTGAAATG
Endov	CGGCTCGCAGCGTGTAAACGAGGTTAGGTTGAGAATAGGATGGAGTAAGAGGGTATTAGATTATGTACTCTCGAGAGCGGATGTCAGCCTGGTGGGAGAATGAGGTGTAATGTTGTGGGAGATTGATTAGAGGTCCGCCGGTGATCCTGAAATG
Endov	CGGCTCGCAGCGTGTAAACGGTGGGAGATTGATTAGAGGTTAGGTTAGGTTGAGAATAGGATATAGGTTCTGGGATCCGGAACCTACAGCAGTGGGAGAATGAGGTGTAATGTTGGAGTAAGAGGGTATTAGATCCGCCGGTGATCCTGAAATG
Endov	CGGCTCGCAGCGTGTAAACGGTGGGAGATTGATTAGAGGTTAGGTTAGGTTGAGAATAGGATTGAGGCGCACAGCGACCTCCAGGCTTATTCTGGAGTAAGAGGGTATTAGATTGGGAGAATGAGGTGTAATGTCCGCCGGTGATCCTGAAATG
Endov	CGGCTCGCAGCGTGTAAACGAGGTTAGGTTGAGAATAGGATGGAGTAAGAGGGTATTAGATTCCCACAGAGACATAGAGGGGCTTGGTGCTGTGGGAGAATGAGGTGTAATGTTGTGGGAGATTGATTAGAGGTCCGCCGGTGATCCTGAAATG
Endov	CGGCTCGCAGCGTGTAAACGGGGAGAATGAGGTGTAATGTTAGGTTAGGTTGAGAATAGGATGAGCTGCCTATCAGAGGAAATGTGTCTCCTTGTGGGAGATTGATTAGAGGTTGGAGTAAGAGGGTATTAGATCCGCCGGTGATCCTGAAATG
Endov	CGGCTCGCAGCGTGTAAACGAGGTTAGGTTGAGAATAGGATGGAGTAAGAGGGTATTAGATTGGAGCACAATCTTCTCCTTGTGCAGAGCATTGTGGGAGATTGATTAGAGGTTGGGAGAATGAGGTGTAATGTCCGCCGGTGATCCTGAAATG
Fdft1	CGGCTCGCAGCGTGTAAACGATGAGATGGATGTGGAGTTTTATAGGAAATGGTGGTAGTGTTTCCTCCAGCACTTGTCGGTCCTTCTCCTTGTTGAGGGAGATGTGGATTGAATGGATGTTATGAGTGTTGGGTCCGCCGGTGATCCTGAAATG
Fdft1	CGGCTCGCAGCGTGTAAACGATGAGATGGATGTGGAGTTTTTGAGGGAGATGTGGATTGAATTCAGTGAACCGCCACTCTGGGTCATAGAGGTGGATGTTATGAGTGTTGGGTTATAGGAAATGGTGGTAGTGTCCGCCGGTGATCCTGAAATG
Fdft1	CGGCTCGCAGCGTGTAAACGTGAGGGAGATGTGGATTGAATATAGGAAATGGTGGTAGTGTTGTGGAAGTTACACAGCAGTGGGATCTTCTTTATGAGATGGATGTGGAGTTTTGGATGTTATGAGTGTTGGGTCCGCCGGTGATCCTGAAATG
Fdft1	CGGCTCGCAGCGTGTAAACGATAGGAAATGGTGGTAGTGTTTGAGGGAGATGTGGATTGAATTGCTCATGTCATCCTCCACTGTATCCAGGGTGGATGTTATGAGTGTTGGGTTATGAGATGGATGTGGAGTTTCCGCCGGTGATCCTGAAATG
Fdft1	CGGCTCGCAGCGTGTAAACGATAGGAAATGGTGGTAGTGTTGGATGTTATGAGTGTTGGGTTGGTAGAACACACATATGGCGTGCCGTATGTTATGAGATGGATGTGGAGTTTTTGAGGGAGATGTGGATTGAACCGCCGGTGATCCTGAAATG
Fdft1	CGGCTCGCAGCGTGTAAACGATGAGATGGATGTGGAGTTTTATAGGAAATGGTGGTAGTGTTGGTCTGATTGAGATACTTGTAGCAGGTCTTTGGATGTTATGAGTGTTGGGTTTGAGGGAGATGTGGATTGAACCGCCGGTGATCCTGAAATG
Card6	CGGCTCGCAGCGTGTAAACGGAGGTGGAAGTTTAGTAGGATTGTGGAGGGATTGAAGGATATGATACTTGCTGGGACTTCATACTCAACTCTTGAATGGAGGGTTAGAGGTAATTTGAGGGAATGAGTAGAGAACCGCCGGTGATCCTGAAATG
Card6	CGGCTCGCAGCGTGTAAACGTTGAGGGAATGAGTAGAGAATTGTGGAGGGATTGAAGGATATTGAGAGCTCTGCTATCTCCGGGATTATTGTTGAATGGAGGGTTAGAGGTAATGAGGTGGAAGTTTAGTAGGACCGCCGGTGATCCTGAAATG
Card6	CGGCTCGCAGCGTGTAAACGTTGAGGGAATGAGTAGAGAATGAGGTGGAAGTTTAGTAGGATCACAGTCTCTTCAGCTTCCTGCCGTGGAACTGAATGGAGGGTTAGAGGTAATTGTGGAGGGATTGAAGGATACCGCCGGTGATCCTGAAATG
Card6	CGGCTCGCAGCGTGTAAACGTGTGGAGGGATTGAAGGATATGAGGTGGAAGTTTAGTAGGATCTCTGGAAAGGCATTAGACAAACACCGGAGTGAATGGAGGGTTAGAGGTAATTTGAGGGAATGAGTAGAGAACCGCCGGTGATCCTGAAATG
Card6	CGGCTCGCAGCGTGTAAACGGAATGGAGGGTTAGAGGTAATGAGGTGGAAGTTTAGTAGGATAAACGCCGACAGCTGTCCTCTCCTTTTTTCTTTGAGGGAATGAGTAGAGAATTGTGGAGGGATTGAAGGATACCGCCGGTGATCCTGAAATG
Card6	CGGCTCGCAGCGTGTAAACGGAATGGAGGGTTAGAGGTAATTGTGGAGGGATTGAAGGATATAATTAACAGCTTCCGACTTTTCTTCAGGGGTGAGGTGGAAGTTTAGTAGGATTTGAGGGAATGAGTAGAGAACCGCCGGTGATCCTGAAATG
Cdc26	CGGCTCGCAGCGTGTAAACGAGTTGGGTATGGAGAAAGGTTGGATTGATTGTAGGGAGTGATAAGCGGGTCGGTTTCCGTCGCAGCATAGTGTTATGAGAAGAGAAGGGAGATTGATAGTTGATGGTGGTGAAACCGCCGGTGATCCTGAAATG
Cdc26	CGGCTCGCAGCGTGTAAACGTATGAGAAGAGAAGGGAGATTGGATTGATTGTAGGGAGTGATAAGTCACCCAGGACTTCAGGGGAGCCAGAGTGATAGTTGATGGTGGTGAAATAGTTGGGTATGGAGAAAGGTCCGCCGGTGATCCTGAAATG
Cdc26	CGGCTCGCAGCGTGTAAACGAGTTGGGTATGGAGAAAGGTTTATGAGAAGAGAAGGGAGATTGTGAAATGGCAGGAGAGGAAAAGCTGCAGGTGGATTGATTGTAGGGAGTGATGATAGTTGATGGTGGTGAAACCGCCGGTGATCCTGAAATG
Cdc26	CGGCTCGCAGCGTGTAAACGTATGAGAAGAGAAGGGAGATTAGTTGGGTATGGAGAAAGGTTTGCCAAGCCTCAGCTACAAACAGATGAATCTGATAGTTGATGGTGGTGAAATGGATTGATTGTAGGGAGTGACCGCCGGTGATCCTGAAATG
Cdc26	CGGCTCGCAGCGTGTAAACGGATAGTTGATGGTGGTGAAATAGTTGGGTATGGAGAAAGGTTCCCCAGAACCTCAACTCCCACCATGACTCCTGGATTGATTGTAGGGAGTGATTATGAGAAGAGAAGGGAGATCCGCCGGTGATCCTGAAATG
Cdc26	CGGCTCGCAGCGTGTAAACGAGTTGGGTATGGAGAAAGGTTGGATTGATTGTAGGGAGTGATGATCTAAGGGTCCTCAGTGGGTAAATCATTTGATAGTTGATGGTGGTGAAATTATGAGAAGAGAAGGGAGATCCGCCGGTGATCCTGAAATG
Glo1	CGGCTCGCAGCGTGTAAACGGGGAGAATGAGGTGTAATGTTGGGATGTATTGAAGGAGGATTCGGACTTGTCCTTGGGGATATCGTTCTTATTGAATGGAGGGTTAGAGGTAATGAATGTTAGGTTAGTTGGGACCGCCGGTGATCCTGAAATG
Glo1	CGGCTCGCAGCGTGTAAACGGAATGGAGGGTTAGAGGTAATGAATGTTAGGTTAGTTGGGATCCTCATAAGCTAAGAAGTAGAGCGAGAACTTGGGATGTATTGAAGGAGGATTGGGAGAATGAGGTGTAATGTCCGCCGGTGATCCTGAAATG
Glo1	CGGCTCGCAGCGTGTAAACGGAATGTTAGGTTAGTTGGGATGGGATGTATTGAAGGAGGATTATAGCAGGGAAGTCAAGCTTCTGCAGGAGGTGAATGGAGGGTTAGAGGTAATGGGAGAATGAGGTGTAATGTCCGCCGGTGATCCTGAAATG
Glo1	CGGCTCGCAGCGTGTAAACGGAATGTTAGGTTAGTTGGGATGAATGGAGGGTTAGAGGTAATGAACCCTCGTATAAAAATCCAGGGACTTCTTGGGATGTATTGAAGGAGGATTGGGAGAATGAGGTGTAATGTCCGCCGGTGATCCTGAAATG
Glo1	CGGCTCGCAGCGTGTAAACGGAATGGAGGGTTAGAGGTAATGAATGTTAGGTTAGTTGGGATGGATCCTTAATTCTTAGCATCGTTTGCTGCTGGGATGTATTGAAGGAGGATTGGGAGAATGAGGTGTAATGTCCGCCGGTGATCCTGAAATG
Glo1	CGGCTCGCAGCGTGTAAACGGAATGGAGGGTTAGAGGTAATGGGAGAATGAGGTGTAATGTTGAAAATCCTTGGTGCTAGGGTCTGGATCGGTGAATGTTAGGTTAGTTGGGATGGGATGTATTGAAGGAGGATCCGCCGGTGATCCTGAAATG
BC024063	CGGCTCGCAGCGTGTAAACGGTAGTGTTGTGTGAAGGAGTTGGAGTAGTTGGTTGTTAGGATTATAAGCACAAGAAGATGGCTCAGTGGGAATGGATAGTAGGGTTAGAGGAATAGATGGGTGAGTGAGTAAGTCCGCCGGTGATCCTGAAATG
BC024063	CGGCTCGCAGCGTGTAAACGGTAGTGTTGTGTGAAGGAGTTAGATGGGTGAGTGAGTAAGTTATGTGCTTGCTGTGCAAGGCTTTAGTGCATTGGATAGTAGGGTTAGAGGAATGGAGTAGTTGGTTGTTAGGACCGCCGGTGATCCTGAAATG
BC024063	CGGCTCGCAGCGTGTAAACGGGATAGTAGGGTTAGAGGAATGGAGTAGTTGGTTGTTAGGATAAGACTACCTCGACTAGCAAAGGCTTCACCTAGATGGGTGAGTGAGTAAGTTGTAGTGTTGTGTGAAGGAGTCCGCCGGTGATCCTGAAATG
BC024063	CGGCTCGCAGCGTGTAAACGGGAGTAGTTGGTTGTTAGGATAGATGGGTGAGTGAGTAAGTTGATGATTTCGAAGACTAGCATGGCTTGCAATGTAGTGTTGTGTGAAGGAGTTGGATAGTAGGGTTAGAGGAACCGCCGGTGATCCTGAAATG
BC024063	CGGCTCGCAGCGTGTAAACGGGAGTAGTTGGTTGTTAGGATGGATAGTAGGGTTAGAGGAATTTCATGGCAGCAATATGGTTTCTCTCCTGTTAGATGGGTGAGTGAGTAAGTTGTAGTGTTGTGTGAAGGAGTCCGCCGGTGATCCTGAAATG
BC024063	CGGCTCGCAGCGTGTAAACGGTAGTGTTGTGTGAAGGAGTTGGATAGTAGGGTTAGAGGAATCCACACTCACTGCACCCATAGGGTTTCTCTTGGAGTAGTTGGTTGTTAGGATAGATGGGTGAGTGAGTAAGTCCGCCGGTGATCCTGAAATG
Slfn1	CGGCTCGCAGCGTGTAAACGGTGAAGATTTGAATGGGAGTTAGTGTGGGATTGATGAGATATTCTTCTACCCTGTCATGATTCTCCATGGTTTTGAAAGGAATGGGTTGTGGTTGTTGAGTTGGGTATGTTGAACCGCCGGTGATCCTGAAATG
Slfn1	CGGCTCGCAGCGTGTAAACGAGTGTGGGATTGATGAGATATGTGAAGATTTGAATGGGAGTTCTGTCCCAAGTGTGATCCCTCCTGCATTTATTGAAAGGAATGGGTTGTGGTTGTTGAGTTGGGTATGTTGAACCGCCGGTGATCCTGAAATG
Slfn1	CGGCTCGCAGCGTGTAAACGGTTGAGTTGGGTATGTTGAATGTGAAGATTTGAATGGGAGTTATCAGCACAGGGGTCCCTTCATCGGTGATGTAGTGTGGGATTGATGAGATATTGAAAGGAATGGGTTGTGGTCCGCCGGTGATCCTGAAATG
Slfn1	CGGCTCGCAGCGTGTAAACGGTGAAGATTTGAATGGGAGTTTGAAAGGAATGGGTTGTGGTTTGAAATCCTCACCTAAGCTGCTCTACTGAGTAGTGTGGGATTGATGAGATATGTTGAGTTGGGTATGTTGAACCGCCGGTGATCCTGAAATG
Slfn1	CGGCTCGCAGCGTGTAAACGGTGAAGATTTGAATGGGAGTTAGTGTGGGATTGATGAGATATGCTTGAAGTCAACTGCGAGCTAGCTGTGAGTTGAAAGGAATGGGTTGTGGTTGTTGAGTTGGGTATGTTGAACCGCCGGTGATCCTGAAATG
Slfn1	CGGCTCGCAGCGTGTAAACGAGTGTGGGATTGATGAGATATGTGAAGATTTGAATGGGAGTTGCTGTGGACACTTGCGGGCCAGAGGAAGTATGTTGAGTTGGGTATGTTGAATTGAAAGGAATGGGTTGTGGTCCGCCGGTGATCCTGAAATG
6430571L13Rik	CGGCTCGCAGCGTGTAAACGTTAGGAAGGATGTTGTAGGATGGGAAAGGGTGTTATGTTTATTGAGTAGCTGGGACCCTGGAGTTCATGCTGTATGAGGAAAGTGGTGTGAGATGAATAAGGTAGTGTGTGTGACCGCCGGTGATCCTGAAATG
6430571L13Rik	CGGCTCGCAGCGTGTAAACGGAATAAGGTAGTGTGTGTGATATGAGGAAAGTGGTGTGAGATCACTGGGAGACTGCCAGGGCTCAGTCAACTTTTAGGAAGGATGTTGTAGGATGGGAAAGGGTGTTATGTTTACCGCCGGTGATCCTGAAATG
6430571L13Rik	CGGCTCGCAGCGTGTAAACGGGGAAAGGGTGTTATGTTTATGAATAAGGTAGTGTGTGTGATTTCTGACCTTAGGAGTGTCCAAGGCTGTCGTATGAGGAAAGTGGTGTGAGATTTAGGAAGGATGTTGTAGGACCGCCGGTGATCCTGAAATG
6430571L13Rik	CGGCTCGCAGCGTGTAAACGATGAGGAAAGTGGTGTGAGATTTAGGAAGGATGTTGTAGGATCAGAACCCTTACCAGGAGACCCCTGCCTCTTGGGAAAGGGTGTTATGTTTATGAATAAGGTAGTGTGTGTGACCGCCGGTGATCCTGAAATG
6430571L13Rik	CGGCTCGCAGCGTGTAAACGGGGAAAGGGTGTTATGTTTATTTAGGAAGGATGTTGTAGGATATTTCCCTCCGGAGGATGGAAGATCACCCATGAATAAGGTAGTGTGTGTGATATGAGGAAAGTGGTGTGAGACCGCCGGTGATCCTGAAATG
6430571L13Rik	CGGCTCGCAGCGTGTAAACGATGAGGAAAGTGGTGTGAGATGAATAAGGTAGTGTGTGTGATGTCCTAGCAGTGCTGCAGAGGGGCAGACTTTGGGAAAGGGTGTTATGTTTATTTAGGAAGGATGTTGTAGGACCGCCGGTGATCCTGAAATG
AU041133	CGGCTCGCAGCGTGTAAACGAGTTGAGGTGGGAGAGTATTTGAGGGTTTGTAAGGTGAATATTACCACACTCGTTGCAATCATAGGGTTTCTTGATGGTGTAAGAGTAGGAGTTGTGTATGTGGTAGGTTTAGTCCGCCGGTGATCCTGAAATG
AU041133	CGGCTCGCAGCGTGTAAACGGAGGGTTTGTAAGGTGAATATAGTTGAGGTGGGAGAGTATTTTGCGACTTGGAAAGGATTTACCACAGTGATTGTGTATGTGGTAGGTTTAGTTGATGGTGTAAGAGTAGGAGTCCGCCGGTGATCCTGAAATG
AU041133	CGGCTCGCAGCGTGTAAACGGATGGTGTAAGAGTAGGAGTTGTGTATGTGGTAGGTTTAGTTAGGGTTTCCCTTCAGTATGGATTCTTCCATTGAGGGTTTGTAAGGTGAATATAGTTGAGGTGGGAGAGTATTCCGCCGGTGATCCTGAAATG
AU041133	CGGCTCGCAGCGTGTAAACGGATGGTGTAAGAGTAGGAGTTGAGGGTTTGTAAGGTGAATATGTTCACAAGGCTTGTATTCAGAGTGACAGATAGTTGAGGTGGGAGAGTATTTGTGTATGTGGTAGGTTTAGTCCGCCGGTGATCCTGAAATG
AU041133	CGGCTCGCAGCGTGTAAACGGTGTATGTGGTAGGTTTAGTTGAGGGTTTGTAAGGTGAATATTTCTAGAGCGCTGAGAGTGTTCCTCACTATTAGTTGAGGTGGGAGAGTATTTGATGGTGTAAGAGTAGGAGTCCGCCGGTGATCCTGAAATG
AU041133	CGGCTCGCAGCGTGTAAACGGATGGTGTAAGAGTAGGAGTTGTGTATGTGGTAGGTTTAGTTCAAAACCCACTCTTCGTGAGTGAAGTTCACTGAGGGTTTGTAAGGTGAATATAGTTGAGGTGGGAGAGTATTCCGCCGGTGATCCTGAAATG
Gpr107	CGGCTCGCAGCGTGTAAACGTGGGATAGTATGTGGAAAGTTTGTGATGGAAGTTAGAGGGTTCTGCGAGGAGATGTAGTGGTAGTCGATTGCTATAGGAAATGGTGGTAGTGTTGAATGTTAGGTTAGTTGGGACCGCCGGTGATCCTGAAATG
Gpr107	CGGCTCGCAGCGTGTAAACGTGTGATGGAAGTTAGAGGGTTTGGGATAGTATGTGGAAAGTTAGGAAGGGCGGCCATCAACCAGTGAATTTTTGAATGTTAGGTTAGTTGGGATATAGGAAATGGTGGTAGTGTCCGCCGGTGATCCTGAAATG
Gpr107	CGGCTCGCAGCGTGTAAACGGAATGTTAGGTTAGTTGGGATTGTGATGGAAGTTAGAGGGTTGAATCCAAATGGTCCCAGACAGAAAGAAGATATAGGAAATGGTGGTAGTGTTTGGGATAGTATGTGGAAAGTCCGCCGGTGATCCTGAAATG
Gpr107	CGGCTCGCAGCGTGTAAACGTGTGATGGAAGTTAGAGGGTTTGGGATAGTATGTGGAAAGTTAACTTGGGGAGAGGGATTTCCCCGGCAGAGTATAGGAAATGGTGGTAGTGTTGAATGTTAGGTTAGTTGGGACCGCCGGTGATCCTGAAATG
Gpr107	CGGCTCGCAGCGTGTAAACGTGGGATAGTATGTGGAAAGTTATAGGAAATGGTGGTAGTGTTCGTTGTTGCCTGAGCACTTGTGGAAGTAAATTGTGATGGAAGTTAGAGGGTTGAATGTTAGGTTAGTTGGGACCGCCGGTGATCCTGAAATG
Gpr107	CGGCTCGCAGCGTGTAAACGTGGGATAGTATGTGGAAAGTTGAATGTTAGGTTAGTTGGGATGTAGAGGCCTTCCTGGTCATCGGTGCTGATTTGTGATGGAAGTTAGAGGGTTATAGGAAATGGTGGTAGTGTCCGCCGGTGATCCTGAAATG
1700125H20Rik	CGGCTCGCAGCGTGTAAACGGATAGTTGATGGTGGTGAAATGAGGTGGTTGGAAAGTTTGATGGAAGACAGTCCTCTTGGTTGGCAAGCAGTTGAGGTAGGGAGTATGTAGTTTAGGTTAGGTTGAGAATAGGACCGCCGGTGATCCTGAAATG
1700125H20Rik	CGGCTCGCAGCGTGTAAACGGAGGTAGGGAGTATGTAGTTTGAGGTGGTTGGAAAGTTTGATGATCTCTCCGGTGCATCCAAGGGGCAGAGTTAGGTTAGGTTGAGAATAGGATGATAGTTGATGGTGGTGAAACCGCCGGTGATCCTGAAATG
1700125H20Rik	CGGCTCGCAGCGTGTAAACGGAGGTAGGGAGTATGTAGTTTGAGGTGGTTGGAAAGTTTGATGTGTACTTATAGAGCCGACGAAGCTGCTTTTGATAGTTGATGGTGGTGAAATAGGTTAGGTTGAGAATAGGACCGCCGGTGATCCTGAAATG
1700125H20Rik	CGGCTCGCAGCGTGTAAACGGATAGTTGATGGTGGTGAAATGAGGTGGTTGGAAAGTTTGATTTCCAGCTCTGAGAAGAGGGAGACAAACCGTGAGGTAGGGAGTATGTAGTTTAGGTTAGGTTGAGAATAGGACCGCCGGTGATCCTGAAATG
1700125H20Rik	CGGCTCGCAGCGTGTAAACGGAGGTGGTTGGAAAGTTTGATAGGTTAGGTTGAGAATAGGATCCACAGCATTAATTTTGAAGGTATCCTGGCTGAGGTAGGGAGTATGTAGTTTGATAGTTGATGGTGGTGAAACCGCCGGTGATCCTGAAATG
1700125H20Rik	CGGCTCGCAGCGTGTAAACGGATAGTTGATGGTGGTGAAATGAGGTGGTTGGAAAGTTTGATTTGGCATGACGGACCAGAGCATCTCCCGTGTGAGGTAGGGAGTATGTAGTTTAGGTTAGGTTGAGAATAGGACCGCCGGTGATCCTGAAATG
Setd6	CGGCTCGCAGCGTGTAAACGGAGGAGTGGATAAATGGTGTTTGAATGGGAGTTGAGGAAATTGGGCTCAGCAAAACCATACATATGAATCAGTTTGAGTGGATGGAGTGTAATTATGGATGGTGTTGTGTGTATCCGCCGGTGATCCTGAAATG
Setd6	CGGCTCGCAGCGTGTAAACGTGAATGGGAGTTGAGGAAATTTTGAGTGGATGGAGTGTAATTCAGTTAGCCATTTGCCCATATGTGTTGAAGTGAGGAGTGGATAAATGGTGTTATGGATGGTGTTGTGTGTATCCGCCGGTGATCCTGAAATG
Setd6	CGGCTCGCAGCGTGTAAACGTTGAGTGGATGGAGTGTAATTATGGATGGTGTTGTGTGTATTGGGCTGAGTAGCCACCATCCGGAGATAATCTTGAATGGGAGTTGAGGAAATTGAGGAGTGGATAAATGGTGTCCGCCGGTGATCCTGAAATG
Setd6	CGGCTCGCAGCGTGTAAACGTGAATGGGAGTTGAGGAAATTATGGATGGTGTTGTGTGTATTTGAAGAGATCCGAGTGAGCCTCCATGAAGGTGAGGAGTGGATAAATGGTGTTTTGAGTGGATGGAGTGTAATCCGCCGGTGATCCTGAAATG
Setd6	CGGCTCGCAGCGTGTAAACGGAGGAGTGGATAAATGGTGTTTTGAGTGGATGGAGTGTAATTGCAGGACGATGGAATAGTATTCGCTACGGATATGGATGGTGTTGTGTGTATTTGAATGGGAGTTGAGGAAATCCGCCGGTGATCCTGAAATG
Setd6	CGGCTCGCAGCGTGTAAACGGAGGAGTGGATAAATGGTGTTTTGAGTGGATGGAGTGTAATTGTTCACCAAATCCTTCTCCACGGCTTCGGGTTGAATGGGAGTTGAGGAAATTATGGATGGTGTTGTGTGTATCCGCCGGTGATCCTGAAATG
Hoxb13	CGGCTCGCAGCGTGTAAACGGAGAAAGTGGTGGTGGATTATGTTATGGAGATTGATAGGGATACTCGGCAAGAGTAGTACCCGCCTCCAAAGTGTGGGTGGGTTGAATAAGAATAGGTAATGAGTTAGAGGTGACCGCCGGTGATCCTGAAATG
Hoxb13	CGGCTCGCAGCGTGTAAACGGTGGGTGGGTTGAATAAGAATAGGTAATGAGTTAGAGGTGATCATAAGGCACAGGAGCTGGAGATGCCCCCTTGAGAAAGTGGTGGTGGATTATGTTATGGAGATTGATAGGGACCGCCGGTGATCCTGAAATG
Hoxb13	CGGCTCGCAGCGTGTAAACGGTGGGTGGGTTGAATAAGAATGAGAAAGTGGTGGTGGATTATAGGGGGGCATAGTTGACAGTTGGCATCAGCTGTTATGGAGATTGATAGGGATAGGTAATGAGTTAGAGGTGACCGCCGGTGATCCTGAAATG
Hoxb13	CGGCTCGCAGCGTGTAAACGAGGTAATGAGTTAGAGGTGATGTGGGTGGGTTGAATAAGAATTAGATTCCGACCCCCTCCAGCTCCCAGCAATGAGAAAGTGGTGGTGGATTATGTTATGGAGATTGATAGGGACCGCCGGTGATCCTGAAATG
Hoxb13	CGGCTCGCAGCGTGTAAACGAGGTAATGAGTTAGAGGTGATGAGAAAGTGGTGGTGGATTATATATCCTTGGCCCCGTCCAAGGTGGCATAATGTTATGGAGATTGATAGGGATGTGGGTGGGTTGAATAAGAACCGCCGGTGATCCTGAAATG
Hoxb13	CGGCTCGCAGCGTGTAAACGGAGAAAGTGGTGGTGGATTATGTTATGGAGATTGATAGGGATGCTCCATGGAGCCAATGATCGGCTCATGGGTAGGTAATGAGTTAGAGGTGATGTGGGTGGGTTGAATAAGAACCGCCGGTGATCCTGAAATG
Zfp938	CGGCTCGCAGCGTGTAAACGTAGAGGGAGTAAGATGAGGATGGAGTATTTGAAGGAGGAGTTCTGAGATCTTTACCACACTGATCGCATTCATGGGAAGGGAATAATGAGATTTGGGTGGTTTAGTGTGTGTTTCCGCCGGTGATCCTGAAATG
Zfp938	CGGCTCGCAGCGTGTAAACGTAGAGGGAGTAAGATGAGGATGGGTGGTTTAGTGTGTGTTTTCGGACAGGAGATTTTCCATACTCCTTGTATTGGGAAGGGAATAATGAGATTTGGAGTATTTGAAGGAGGAGTCCGCCGGTGATCCTGAAATG
Zfp938	CGGCTCGCAGCGTGTAAACGTAGAGGGAGTAAGATGAGGATGGGAAGGGAATAATGAGATTTACCATGTCTTCTCATAGTGGGGATGACTACTGGAGTATTTGAAGGAGGAGTTGGGTGGTTTAGTGTGTGTTTCCGCCGGTGATCCTGAAATG
Zfp938	CGGCTCGCAGCGTGTAAACGGGGTGGTTTAGTGTGTGTTTTTAGAGGGAGTAAGATGAGGATTTGTTCTGGGAAAGAGAGAGGTGCACTGCTTGGGAAGGGAATAATGAGATTTGGAGTATTTGAAGGAGGAGTCCGCCGGTGATCCTGAAATG
Zfp938	CGGCTCGCAGCGTGTAAACGTAGAGGGAGTAAGATGAGGATGGGTGGTTTAGTGTGTGTTTTTTCTGAGAAGGATCCAGTAAAGCCCACTCTTGGAGTATTTGAAGGAGGAGTTGGGAAGGGAATAATGAGATTCCGCCGGTGATCCTGAAATG
Zfp938	CGGCTCGCAGCGTGTAAACGGGGTGGTTTAGTGTGTGTTTTGGAGTATTTGAAGGAGGAGTTCATGCACATCCATAAAAGTCACTGCATCCATTAGAGGGAGTAAGATGAGGATGGGAAGGGAATAATGAGATTCCGCCGGTGATCCTGAAATG
Inmt	CGGCTCGCAGCGTGTAAACGGATGATGTAGTAGTAAGGGTTAAGGGTTATGTGGTGATGTTTCTGAAAGCAGCTGGTAGATGGTAGGGCCAGTTGTGATGGAAGTTAGAGGGTTAGAGTGAGTAGTAGTGGAGTCCGCCGGTGATCCTGAAATG
Inmt	CGGCTCGCAGCGTGTAAACGGATGATGTAGTAGTAAGGGTTTGTGATGGAAGTTAGAGGGTTAGCCAATGTCGATCAGGACGTCGCCCCCTATAGAGTGAGTAGTAGTGGAGTTAAGGGTTATGTGGTGATGTTCCGCCGGTGATCCTGAAATG
Inmt	CGGCTCGCAGCGTGTAAACGGATGATGTAGTAGTAAGGGTTAAGGGTTATGTGGTGATGTTTCTCCTGTAGAGAAGGTCTGGTAGAGGTTCTTAGAGTGAGTAGTAGTGGAGTTTGTGATGGAAGTTAGAGGGTCCGCCGGTGATCCTGAAATG
Inmt	CGGCTCGCAGCGTGTAAACGTGTGATGGAAGTTAGAGGGTTAAGGGTTATGTGGTGATGTTTAGGCTAAACTTTACGATTTCCTGCTCTGCCTGATGATGTAGTAGTAAGGGTTAGAGTGAGTAGTAGTGGAGTCCGCCGGTGATCCTGAAATG
Inmt	CGGCTCGCAGCGTGTAAACGAGAGTGAGTAGTAGTGGAGTTTGTGATGGAAGTTAGAGGGTTCCAGAGTGGAAGCTGTAGTAGGTGGTCAGGTAAGGGTTATGTGGTGATGTTTGATGATGTAGTAGTAAGGGTCCGCCGGTGATCCTGAAATG
Inmt	CGGCTCGCAGCGTGTAAACGGATGATGTAGTAGTAAGGGTTAGAGTGAGTAGTAGTGGAGTTGTGAACTCTTTTTCATAGTCCTCACCTCCTTAAGGGTTATGTGGTGATGTTTTGTGATGGAAGTTAGAGGGTCCGCCGGTGATCCTGAAATG
Cfap61	CGGCTCGCAGCGTGTAAACGAGGTTAGGTTGAGAATAGGATGGATAGTAGGGTTAGAGGAATTACAGTTCTGGCACCGCCTTGAACACAGTCTGGGTTGATTAGTGGTAGAAATTGAGGGAGATGTGGATTGAACCGCCGGTGATCCTGAAATG
Cfap61	CGGCTCGCAGCGTGTAAACGGGGTTGATTAGTGGTAGAAATTGAGGGAGATGTGGATTGAATTCGAGTTCCCTGAACAATGGGATCCAGTTGTAGGTTAGGTTGAGAATAGGATGGATAGTAGGGTTAGAGGAACCGCCGGTGATCCTGAAATG
Cfap61	CGGCTCGCAGCGTGTAAACGGGGTTGATTAGTGGTAGAAATAGGTTAGGTTGAGAATAGGATTGGCGACGTTCCAGTTGGGATAGTCCAAGATTGAGGGAGATGTGGATTGAATGGATAGTAGGGTTAGAGGAACCGCCGGTGATCCTGAAATG
Cfap61	CGGCTCGCAGCGTGTAAACGGGATAGTAGGGTTAGAGGAATAGGTTAGGTTGAGAATAGGATGAGCCATGATCTCCTCCTTGTCATTGCAGATTGAGGGAGATGTGGATTGAATGGGTTGATTAGTGGTAGAAACCGCCGGTGATCCTGAAATG
Cfap61	CGGCTCGCAGCGTGTAAACGAGGTTAGGTTGAGAATAGGATTGAGGGAGATGTGGATTGAATACAGCGAGGTTTGCCTTTTCTAGCAAATAGTGGGTTGATTAGTGGTAGAAATGGATAGTAGGGTTAGAGGAACCGCCGGTGATCCTGAAATG
Cfap61	CGGCTCGCAGCGTGTAAACGGGGTTGATTAGTGGTAGAAATGGATAGTAGGGTTAGAGGAATATTATGTTGAGCCTCCCAAACAGCTTCTGATTGAGGGAGATGTGGATTGAATAGGTTAGGTTGAGAATAGGACCGCCGGTGATCCTGAAATG
4932415D10Rik	CGGCTCGCAGCGTGTAAACGGTTGAGTTGGGTATGTTGAATGGATGTTATGAGTGTTGGGTTTGGGGTTGTGTTTTTTCCCAAATACTCCACTTTGAGGGAATGAGTAGAGAATGGGATGTGATTTGTTAGGAACCGCCGGTGATCCTGAAATG
4932415D10Rik	CGGCTCGCAGCGTGTAAACGGGATGTTATGAGTGTTGGGTTGTTGAGTTGGGTATGTTGAATATGCTGTTGTCTCATCCCTATAGGTACTGTTTTGAGGGAATGAGTAGAGAATGGGATGTGATTTGTTAGGAACCGCCGGTGATCCTGAAATG
4932415D10Rik	CGGCTCGCAGCGTGTAAACGGGATGTTATGAGTGTTGGGTTTTGAGGGAATGAGTAGAGAATTTAGATGGTGTCTGTGGAGGTTGGAGTGAATGTTGAGTTGGGTATGTTGAATGGGATGTGATTTGTTAGGAACCGCCGGTGATCCTGAAATG
4932415D10Rik	CGGCTCGCAGCGTGTAAACGGGGATGTGATTTGTTAGGAATGTTGAGTTGGGTATGTTGAATATGGCTCTGAACTCATCCTTGATGAGTCCGTTTGAGGGAATGAGTAGAGAATGGATGTTATGAGTGTTGGGTCCGCCGGTGATCCTGAAATG
4932415D10Rik	CGGCTCGCAGCGTGTAAACGTTGAGGGAATGAGTAGAGAATGGATGTTATGAGTGTTGGGTTGCTTGATTCTGTGATCCTGAGTCCATGTTTTGTTGAGTTGGGTATGTTGAATGGGATGTGATTTGTTAGGAACCGCCGGTGATCCTGAAATG
4932415D10Rik	CGGCTCGCAGCGTGTAAACGGGATGTTATGAGTGTTGGGTTTTGAGGGAATGAGTAGAGAATCAGGATGGAGCTGTTGTTGGAGGAGTCAGATGGGATGTGATTTGTTAGGAATGTTGAGTTGGGTATGTTGAACCGCCGGTGATCCTGAAATG
Itgb7	CGGCTCGCAGCGTGTAAACGAGATGGGTGAGTGAGTAAGTTTTGAGTGGATGGAGTGTAATTGTAATATAGGTCCACGGGGTACCCCGCAGCTGGGATTATGGGTTTGTAGTATGGGAAGGGAATAATGAGATTCCGCCGGTGATCCTGAAATG
Itgb7	CGGCTCGCAGCGTGTAAACGTTGAGTGGATGGAGTGTAATTGGGAAGGGAATAATGAGATTTCTCTGCCTCTCCCGAGGCAGTGAAGTTCAGTGGGATTATGGGTTTGTAGTATAGATGGGTGAGTGAGTAAGTCCGCCGGTGATCCTGAAATG
Itgb7	CGGCTCGCAGCGTGTAAACGGGGATTATGGGTTTGTAGTATTTGAGTGGATGGAGTGTAATTAGCTGGGATGTGAGAGAATACACTTCTGGCTAGATGGGTGAGTGAGTAAGTTGGGAAGGGAATAATGAGATTCCGCCGGTGATCCTGAAATG
Itgb7	CGGCTCGCAGCGTGTAAACGAGATGGGTGAGTGAGTAAGTTGGGAAGGGAATAATGAGATTTAGGAACTGGCTGGCAGGATCCCTGCAGAGATGGGATTATGGGTTTGTAGTATTTGAGTGGATGGAGTGTAATCCGCCGGTGATCCTGAAATG
Itgb7	CGGCTCGCAGCGTGTAAACGTTGAGTGGATGGAGTGTAATTGGGAAGGGAATAATGAGATTTTCTGCGGCCTCCCCAGAGGATGTAATCTTGTAGATGGGTGAGTGAGTAAGTTGGGATTATGGGTTTGTAGTACCGCCGGTGATCCTGAAATG
Itgb7	CGGCTCGCAGCGTGTAAACGGGGATTATGGGTTTGTAGTATAGATGGGTGAGTGAGTAAGTTCTAACTCACTCTGACCTCCGCCCAGAACCATTTGAGTGGATGGAGTGTAATTGGGAAGGGAATAATGAGATTCCGCCGGTGATCCTGAAATG
Slfn4	CGGCTCGCAGCGTGTAAACGAGTGTAGGGAGTTGGATGTATATAGGAAATGGTGGTAGTGTTGGCGCCTAGTTTCCCAAGAAGACTGCTGTTTGGGAAAGGGTGTTATGTTTATAGGTTAGGTTGAGAATAGGACCGCCGGTGATCCTGAAATG
Slfn4	CGGCTCGCAGCGTGTAAACGAGGTTAGGTTGAGAATAGGATGGGAAAGGGTGTTATGTTTATTGTTCCTTTACGCAGGGAGCCCAATTCTGTTATAGGAAATGGTGGTAGTGTTAGTGTAGGGAGTTGGATGTACCGCCGGTGATCCTGAAATG
Slfn4	CGGCTCGCAGCGTGTAAACGAGTGTAGGGAGTTGGATGTATATAGGAAATGGTGGTAGTGTTTGGAATCTGAGTTGCTTGGAGTCCACGGTGTAGGTTAGGTTGAGAATAGGATGGGAAAGGGTGTTATGTTTACCGCCGGTGATCCTGAAATG
Slfn4	CGGCTCGCAGCGTGTAAACGAGGTTAGGTTGAGAATAGGATGGGAAAGGGTGTTATGTTTATTCAAAGAGGGAACTTCGGGTTGTGTGTCCTTAGTGTAGGGAGTTGGATGTATATAGGAAATGGTGGTAGTGTCCGCCGGTGATCCTGAAATG
Slfn4	CGGCTCGCAGCGTGTAAACGATAGGAAATGGTGGTAGTGTTAGTGTAGGGAGTTGGATGTATCTCAAGAGTAAGAGCCAATCTGTAGTCCAATGGGAAAGGGTGTTATGTTTATAGGTTAGGTTGAGAATAGGACCGCCGGTGATCCTGAAATG
Slfn4	CGGCTCGCAGCGTGTAAACGATAGGAAATGGTGGTAGTGTTAGTGTAGGGAGTTGGATGTATAGAGAGAGAGAGTTAGATGCTGCAGCCCCATAGGTTAGGTTGAGAATAGGATGGGAAAGGGTGTTATGTTTACCGCCGGTGATCCTGAAATG
Gemin2	CGGCTCGCAGCGTGTAAACGTGGAGAGATAGAGATGGTATTGGGTGGTTTAGTGTGTGTTTTGTTGGAGAGTAACCTTCAGGCGCAGGCTGGTGTAAGGGAGGTTTGTTGGTATGAGATTAGAGATGAGTTGGACCGCCGGTGATCCTGAAATG
Gemin2	CGGCTCGCAGCGTGTAAACGGGGTGGTTTAGTGTGTGTTTTTGGAGAGATAGAGATGGTATTTCCTTTTCAACTTCTTTGGGTCAATCTGGGTGTAAGGGAGGTTTGTTGGTATGAGATTAGAGATGAGTTGGACCGCCGGTGATCCTGAAATG
Gemin2	CGGCTCGCAGCGTGTAAACGGTAAGGGAGGTTTGTTGGTATGAGATTAGAGATGAGTTGGATCTACCACAACATCTGGACATTGGGCTGCTTTGGGTGGTTTAGTGTGTGTTTTTGGAGAGATAGAGATGGTATCCGCCGGTGATCCTGAAATG
Gemin2	CGGCTCGCAGCGTGTAAACGGTAAGGGAGGTTTGTTGGTATTGGAGAGATAGAGATGGTATTCACTCTCCTCAGATATTCCTGAGGCGTCCTTGAGATTAGAGATGAGTTGGATGGGTGGTTTAGTGTGTGTTTCCGCCGGTGATCCTGAAATG
Gemin2	CGGCTCGCAGCGTGTAAACGGGGTGGTTTAGTGTGTGTTTTGTAAGGGAGGTTTGTTGGTATGTCAAGTCACAGGGCTCCACAGGTAACAACTGAGATTAGAGATGAGTTGGATTGGAGAGATAGAGATGGTATCCGCCGGTGATCCTGAAATG
Gemin2	CGGCTCGCAGCGTGTAAACGGGGTGGTTTAGTGTGTGTTTTGAGATTAGAGATGAGTTGGATTGGCATCAACTCTTCCACCGCAGACTCGGCTTGGAGAGATAGAGATGGTATTGTAAGGGAGGTTTGTTGGTACCGCCGGTGATCCTGAAATG
Olfr1191-ps1	CGGCTCGCAGCGTGTAAACGGATGGTGTAAGAGTAGGAGTTAGTGTGGGATTGATGAGATATCTGCTATTTCCCAGTAGTTTCCCAGGAAACTGTTGAGTTGGGTATGTTGAATAGTTGAGGTGGGAGAGTATTCCGCCGGTGATCCTGAAATG
Olfr1191-ps1	CGGCTCGCAGCGTGTAAACGAGTTGAGGTGGGAGAGTATTTAGTGTGGGATTGATGAGATATCTTCGGATGACTGCTTTCTCAGAGATATGATGATGGTGTAAGAGTAGGAGTTGTTGAGTTGGGTATGTTGAACCGCCGGTGATCCTGAAATG
Olfr1191-ps1	CGGCTCGCAGCGTGTAAACGAGTTGAGGTGGGAGAGTATTTAGTGTGGGATTGATGAGATATAGAAGCCACTGATCCATGTTCCGAGCAACATGTTGAGTTGGGTATGTTGAATGATGGTGTAAGAGTAGGAGTCCGCCGGTGATCCTGAAATG
Olfr1191-ps1	CGGCTCGCAGCGTGTAAACGAGTGTGGGATTGATGAGATATGATGGTGTAAGAGTAGGAGTTACCCCAAAGAGTTGTAACATGCACCCCACATAGTTGAGGTGGGAGAGTATTTGTTGAGTTGGGTATGTTGAACCGCCGGTGATCCTGAAATG
Olfr1191-ps1	CGGCTCGCAGCGTGTAAACGAGTGTGGGATTGATGAGATATGTTGAGTTGGGTATGTTGAATTTGCCACTGCAAACTGTCAACATGATGAGGTGATGGTGTAAGAGTAGGAGTTAGTTGAGGTGGGAGAGTATTCCGCCGGTGATCCTGAAATG
Olfr1191-ps1	CGGCTCGCAGCGTGTAAACGGTTGAGTTGGGTATGTTGAATAGTTGAGGTGGGAGAGTATTTACACCACAAAGCACACTTCTTCAACCTCAGTGATGGTGTAAGAGTAGGAGTTAGTGTGGGATTGATGAGATACCGCCGGTGATCCTGAAATG
Sdad1	CGGCTCGCAGCGTGTAAACGGTGAAGATTTGAATGGGAGTTGAGATAATGGATTGGTGGATTCTTGGGGATCATGAATCAAGTGAATAGCTGTGGGAGAATGAGGTGTAATGTTGAATGGAGGGTTAGAGGTAACCGCCGGTGATCCTGAAATG
Sdad1	CGGCTCGCAGCGTGTAAACGGTGAAGATTTGAATGGGAGTTGAATGGAGGGTTAGAGGTAATCACTTTCATCGCCTTTTCCAGCTTCTTCTTTGAGATAATGGATTGGTGGATTGGGAGAATGAGGTGTAATGTCCGCCGGTGATCCTGAAATG
Sdad1	CGGCTCGCAGCGTGTAAACGGAGATAATGGATTGGTGGATTGTGAAGATTTGAATGGGAGTTTGGCATACTGCACCAGCAGGTCTCTCGCTGTGGGAGAATGAGGTGTAATGTTGAATGGAGGGTTAGAGGTAACCGCCGGTGATCCTGAAATG
Sdad1	CGGCTCGCAGCGTGTAAACGGAATGGAGGGTTAGAGGTAATGTGAAGATTTGAATGGGAGTTCAGCTCTGCCAGCTCTTTGCTGGGCTTATTTGGGAGAATGAGGTGTAATGTTGAGATAATGGATTGGTGGATCCGCCGGTGATCCTGAAATG
Sdad1	CGGCTCGCAGCGTGTAAACGGAGATAATGGATTGGTGGATTGGGAGAATGAGGTGTAATGTTTATTGCTGAAGGAACTCCTCCACGTAGGCCTGAATGGAGGGTTAGAGGTAATGTGAAGATTTGAATGGGAGTCCGCCGGTGATCCTGAAATG
Sdad1	CGGCTCGCAGCGTGTAAACGGAATGGAGGGTTAGAGGTAATGAGATAATGGATTGGTGGATTGGTCCCGCTTGATCAGGTTCTGTAACTGCGTGGGAGAATGAGGTGTAATGTTGTGAAGATTTGAATGGGAGTCCGCCGGTGATCCTGAAATG
Acan	CGGCTCGCAGCGTGTAAACGATGAGGAAAGTGGTGTGAGATGGGATGTATTGAAGGAGGATTGTTCTCTCCTCAGCCTCTGGGAAGGCTGTGTGTGAAGTGGAAGGTGAGATTTGGAGTAGTTGGTTGTTAGGACCGCCGGTGATCCTGAAATG
Acan	CGGCTCGCAGCGTGTAAACGGGGATGTATTGAAGGAGGATTGTGAAGTGGAAGGTGAGATTTTCGTCTTCACCACCCACCCCGAAGAAGTTTTATGAGGAAAGTGGTGTGAGATGGAGTAGTTGGTTGTTAGGACCGCCGGTGATCCTGAAATG
Acan	CGGCTCGCAGCGTGTAAACGGGAGTAGTTGGTTGTTAGGATATGAGGAAAGTGGTGTGAGATGATCAGGATAGCCTGTCTGGTTGGCGTGTATGGGATGTATTGAAGGAGGATTGTGAAGTGGAAGGTGAGATTCCGCCGGTGATCCTGAAATG
Acan	CGGCTCGCAGCGTGTAAACGGGAGTAGTTGGTTGTTAGGATATGAGGAAAGTGGTGTGAGATAAAAGACCTCACCCTCCATCTCCTCAGCGATGGGATGTATTGAAGGAGGATTGTGAAGTGGAAGGTGAGATTCCGCCGGTGATCCTGAAATG
Acan	CGGCTCGCAGCGTGTAAACGGTGAAGTGGAAGGTGAGATTTGGGATGTATTGAAGGAGGATTTAGATCCCAGAGTCATTGGAGCGAAGGTTCTGGAGTAGTTGGTTGTTAGGATATGAGGAAAGTGGTGTGAGACCGCCGGTGATCCTGAAATG
Acan	CGGCTCGCAGCGTGTAAACGGTGAAGTGGAAGGTGAGATTTGGAGTAGTTGGTTGTTAGGATTGGTCACAGGATGCATGGGGTCGATGAAGTTATGAGGAAAGTGGTGTGAGATGGGATGTATTGAAGGAGGATCCGCCGGTGATCCTGAAATG
Olfr218	CGGCTCGCAGCGTGTAAACGGGAGTAAGAGGGTATTAGATTAGGTTTGGATTTGTATGGGATCAGCGTTAGGAACACAATAAAGAAGCCAAGTGAGAAAGTGGTGGTGGATTATGGGATTATGGGTTTGTAGTACCGCCGGTGATCCTGAAATG
Olfr218	CGGCTCGCAGCGTGTAAACGGGAGTAAGAGGGTATTAGATTGGGATTATGGGTTTGTAGTATTGCTGCCAATCAAAGCTGGAGAAACCTTCATGAGAAAGTGGTGGTGGATTATAGGTTTGGATTTGTATGGGACCGCCGGTGATCCTGAAATG
Olfr218	CGGCTCGCAGCGTGTAAACGGGGATTATGGGTTTGTAGTATGAGAAAGTGGTGGTGGATTATGAGGCACGTGTAGTCTTCAGGGAACTGGGTTAGGTTTGGATTTGTATGGGATGGAGTAAGAGGGTATTAGATCCGCCGGTGATCCTGAAATG
Olfr218	CGGCTCGCAGCGTGTAAACGGAGAAAGTGGTGGTGGATTATAGGTTTGGATTTGTATGGGATACATCCAGCCCATGCGGGGCTTTAGATCCTTGGAGTAAGAGGGTATTAGATTGGGATTATGGGTTTGTAGTACCGCCGGTGATCCTGAAATG
Olfr218	CGGCTCGCAGCGTGTAAACGGAGAAAGTGGTGGTGGATTATGGAGTAAGAGGGTATTAGATTAGGCCAGGTATTCTCTTCCTTTGGGCTTTTTAGGTTTGGATTTGTATGGGATGGGATTATGGGTTTGTAGTACCGCCGGTGATCCTGAAATG
Olfr218	CGGCTCGCAGCGTGTAAACGGGGATTATGGGTTTGTAGTATGGAGTAAGAGGGTATTAGATTACATCCACCACTCTGGAAATGTGAGCACCTTGAGAAAGTGGTGGTGGATTATAGGTTTGGATTTGTATGGGACCGCCGGTGATCCTGAAATG
Chp2	CGGCTCGCAGCGTGTAAACGGTGAAGATTTGAATGGGAGTTAGAGTGAGTAGTAGTGGAGTTTGGATTCACAGCCAGTGCTCCGATCTGCTGTGAAGTGAGGTAGAAGATTGTTTTGAGTGGATGGAGTGTAATCCGCCGGTGATCCTGAAATG
Chp2	CGGCTCGCAGCGTGTAAACGAGAGTGAGTAGTAGTGGAGTTTTGAGTGGATGGAGTGTAATTGAGGTCTAGGCGGCTTAGGAAGCCCTTTTCTGTGAAGATTTGAATGGGAGTTGAAGTGAGGTAGAAGATTGTCCGCCGGTGATCCTGAAATG
Chp2	CGGCTCGCAGCGTGTAAACGGAAGTGAGGTAGAAGATTGTTTTGAGTGGATGGAGTGTAATTATCCCTGTCCAGGGCTTGGAACCGGTGGTATAGAGTGAGTAGTAGTGGAGTTGTGAAGATTTGAATGGGAGTCCGCCGGTGATCCTGAAATG
Chp2	CGGCTCGCAGCGTGTAAACGGTGAAGATTTGAATGGGAGTTAGAGTGAGTAGTAGTGGAGTTTGGCTTGCGAGAAGCCTGTCTCTCTGCGAATTTGAGTGGATGGAGTGTAATTGAAGTGAGGTAGAAGATTGTCCGCCGGTGATCCTGAAATG
Chp2	CGGCTCGCAGCGTGTAAACGTTGAGTGGATGGAGTGTAATTGTGAAGATTTGAATGGGAGTTCACGTCTGGAATGAGCGCGATATGAGAGCTTAGAGTGAGTAGTAGTGGAGTTGAAGTGAGGTAGAAGATTGTCCGCCGGTGATCCTGAAATG
Chp2	CGGCTCGCAGCGTGTAAACGTTGAGTGGATGGAGTGTAATTGTGAAGATTTGAATGGGAGTTCAGGGGAACCAGGAGTCCTCTGCTTCCTCTTAGAGTGAGTAGTAGTGGAGTTGAAGTGAGGTAGAAGATTGTCCGCCGGTGATCCTGAAATG
Olfr1404	CGGCTCGCAGCGTGTAAACGATTGGAAGGGAAGTGAGAGTTTAGAGTTGATAGAGGGAGAATCAATCGTGTGGTAAGGATTGAGGAGGTCAGTAGGGTGTGTTTGTAAAGGGTTTAGAGGGAGTAAGATGAGGACCGCCGGTGATCCTGAAATG
Olfr1404	CGGCTCGCAGCGTGTAAACGAGGGTGTGTTTGTAAAGGGTTTAGAGGGAGTAAGATGAGGATATGCGTGGTATAATAGTCACGGTATAGCAGTTAGAGTTGATAGAGGGAGAATATTGGAAGGGAAGTGAGAGTCCGCCGGTGATCCTGAAATG
Olfr1404	CGGCTCGCAGCGTGTAAACGATTGGAAGGGAAGTGAGAGTTTAGAGTTGATAGAGGGAGAATTGTGCTGCCAACCAAAGCCGGAGAAACCTTTTAGAGGGAGTAAGATGAGGATAGGGTGTGTTTGTAAAGGGTCCGCCGGTGATCCTGAAATG
Olfr1404	CGGCTCGCAGCGTGTAAACGTAGAGGGAGTAAGATGAGGATATTGGAAGGGAAGTGAGAGTTTATGCTTCAGGAAATGAGGCAAAGGGAAGATTAGAGTTGATAGAGGGAGAATAGGGTGTGTTTGTAAAGGGTCCGCCGGTGATCCTGAAATG
Olfr1404	CGGCTCGCAGCGTGTAAACGTAGAGGGAGTAAGATGAGGATATTGGAAGGGAAGTGAGAGTTCAAACATGAACCAGAATAGACTGGACCAAGTAGGGTGTGTTTGTAAAGGGTTTAGAGTTGATAGAGGGAGAACCGCCGGTGATCCTGAAATG
Olfr1404	CGGCTCGCAGCGTGTAAACGATTGGAAGGGAAGTGAGAGTTAGGGTGTGTTTGTAAAGGGTTGAGGCTAGAGACTGCAGAGTCTCAACGCTCTTAGAGTTGATAGAGGGAGAATTAGAGGGAGTAAGATGAGGACCGCCGGTGATCCTGAAATG
Mlec	CGGCTCGCAGCGTGTAAACGAGGAGGAGGGTAATGATAGATGGGAAAGGGTGTTATGTTTATTGAGGCTGCAGCTTTGGTACATCGTCTACTTTGAATGGGAGTTGAGGAAATTGGGATTAGGAGAAGATGTTTCCGCCGGTGATCCTGAAATG
Mlec	CGGCTCGCAGCGTGTAAACGAGGAGGAGGGTAATGATAGATGGGAAAGGGTGTTATGTTTATGTCCCAGCCAGGATGTAGAGTGCACAGACTTTGAATGGGAGTTGAGGAAATTGGGATTAGGAGAAGATGTTTCCGCCGGTGATCCTGAAATG
Mlec	CGGCTCGCAGCGTGTAAACGGGGATTAGGAGAAGATGTTTTGGGAAAGGGTGTTATGTTTATACACTCAGCTTCCCCTTCCTGATGCTCATCTTGAATGGGAGTTGAGGAAATTAGGAGGAGGGTAATGATAGACCGCCGGTGATCCTGAAATG
Mlec	CGGCTCGCAGCGTGTAAACGAGGAGGAGGGTAATGATAGATTGAATGGGAGTTGAGGAAATTGGATGATTTCATCATGGGCCGTGCTGTGCCTGGGAAAGGGTGTTATGTTTATGGGATTAGGAGAAGATGTTTCCGCCGGTGATCCTGAAATG
Mlec	CGGCTCGCAGCGTGTAAACGGGGATTAGGAGAAGATGTTTTGGGAAAGGGTGTTATGTTTATCCACCACATGGCCATTCAACCGGACATCAATAGGAGGAGGGTAATGATAGATTGAATGGGAGTTGAGGAAATCCGCCGGTGATCCTGAAATG
Mlec	CGGCTCGCAGCGTGTAAACGGGGATTAGGAGAAGATGTTTTTGAATGGGAGTTGAGGAAATTCCTTCTGCTGAGACTGTGCAAAGTAGACCTTGGGAAAGGGTGTTATGTTTATAGGAGGAGGGTAATGATAGACCGCCGGTGATCCTGAAATG
Tamm41	CGGCTCGCAGCGTGTAAACGAGAGTGAGTAGTAGTGGAGTTGTAGGAAGAGGGATGGATAATTCCGGCGATATATAGGTTATTCCAGTTCAGTGATGAAGATTGAGGGAAGAATGATGATGTAGTAGTAAGGGTCCGCCGGTGATCCTGAAATG
Tamm41	CGGCTCGCAGCGTGTAAACGGATGATGTAGTAGTAAGGGTTGTAGGAAGAGGGATGGATAATCACCTGATCAGGGGGTTGAAGTAGACTCCGTAGAGTGAGTAGTAGTGGAGTTGATGAAGATTGAGGGAAGAACCGCCGGTGATCCTGAAATG
Tamm41	CGGCTCGCAGCGTGTAAACGGATGAAGATTGAGGGAAGAATGTAGGAAGAGGGATGGATAATGCACCGTAATTATTCTGGATGGAGGAGATGTGATGATGTAGTAGTAAGGGTTAGAGTGAGTAGTAGTGGAGTCCGCCGGTGATCCTGAAATG
Tamm41	CGGCTCGCAGCGTGTAAACGAGAGTGAGTAGTAGTGGAGTTGTAGGAAGAGGGATGGATAATGGCCCCAAGAGTTTGAGGAAGGAGTAGTGGTGATGAAGATTGAGGGAAGAATGATGATGTAGTAGTAAGGGTCCGCCGGTGATCCTGAAATG
Tamm41	CGGCTCGCAGCGTGTAAACGGTAGGAAGAGGGATGGATAATGATGATGTAGTAGTAAGGGTTTCCAATTCTTCTTCAGGTTCATCGCGTGCCTAGAGTGAGTAGTAGTGGAGTTGATGAAGATTGAGGGAAGAACCGCCGGTGATCCTGAAATG
Tamm41	CGGCTCGCAGCGTGTAAACGGTAGGAAGAGGGATGGATAATGATGAAGATTGAGGGAAGAATAGGCAACAGGGTCGTCTACTGTGAACACTATGATGATGTAGTAGTAAGGGTTAGAGTGAGTAGTAGTGGAGTCCGCCGGTGATCCTGAAATG
Relt	CGGCTCGCAGCGTGTAAACGGAGATAATGGATTGGTGGATTGTGAAGATTTGAATGGGAGTTGCTTCATCATCAGGCCCTGGAGTGACATTGTTAGAGGGAGTAAGATGAGGATTAGAGTTGATAGAGGGAGAACCGCCGGTGATCCTGAAATG
Relt	CGGCTCGCAGCGTGTAAACGTAGAGGGAGTAAGATGAGGATGTGAAGATTTGAATGGGAGTTACATTGTATCATGAGTTGCTGTGCCAGCCTTTAGAGTTGATAGAGGGAGAATGAGATAATGGATTGGTGGATCCGCCGGTGATCCTGAAATG
Relt	CGGCTCGCAGCGTGTAAACGGTGAAGATTTGAATGGGAGTTTAGAGTTGATAGAGGGAGAATGGGCCTCCAGCCTCTTTTGAAGGCTGCATCTTAGAGGGAGTAAGATGAGGATGAGATAATGGATTGGTGGATCCGCCGGTGATCCTGAAATG
Relt	CGGCTCGCAGCGTGTAAACGTAGAGGGAGTAAGATGAGGATGAGATAATGGATTGGTGGATTGGTAATGAGGCTGGCATGGATAGGAGTTCCTGTGAAGATTTGAATGGGAGTTTAGAGTTGATAGAGGGAGAACCGCCGGTGATCCTGAAATG
Relt	CGGCTCGCAGCGTGTAAACGGAGATAATGGATTGGTGGATTTAGAGTTGATAGAGGGAGAATGGGGGGCAAGTTCTGCATAATGTGCCCTGTTGTGAAGATTTGAATGGGAGTTTAGAGGGAGTAAGATGAGGACCGCCGGTGATCCTGAAATG
Relt	CGGCTCGCAGCGTGTAAACGTAGAGGGAGTAAGATGAGGATGAGATAATGGATTGGTGGATTCTGGGTCAGGCTCTTTGCCAGGTGGACACATTAGAGTTGATAGAGGGAGAATGTGAAGATTTGAATGGGAGTCCGCCGGTGATCCTGAAATG
Dhrs4	CGGCTCGCAGCGTGTAAACGGTGAAGTGGAAGGTGAGATTTAGGGTGTGTTTGTAAAGGGTTTTCTCGATCCTCTGCCTTCCCCACGTGGCATGATGATGTAGTAGTAAGGGTTTGAATGGGAGTTGAGGAAATCCGCCGGTGATCCTGAAATG
Dhrs4	CGGCTCGCAGCGTGTAAACGGATGATGTAGTAGTAAGGGTTTGAATGGGAGTTGAGGAAATTATTCTGCTGTTTGCGGCTGCTGACGACCACTGTGAAGTGGAAGGTGAGATTTAGGGTGTGTTTGTAAAGGGTCCGCCGGTGATCCTGAAATG
Dhrs4	CGGCTCGCAGCGTGTAAACGGATGATGTAGTAGTAAGGGTTAGGGTGTGTTTGTAAAGGGTTCTTATTGGAGAGAGGGTTTCGACGAGTCAATTGAATGGGAGTTGAGGAAATTGTGAAGTGGAAGGTGAGATTCCGCCGGTGATCCTGAAATG
Dhrs4	CGGCTCGCAGCGTGTAAACGTGAATGGGAGTTGAGGAAATTGTGAAGTGGAAGGTGAGATTTACTGGCCATCCTCACCGACATCCACGCTTGTAGGGTGTGTTTGTAAAGGGTTGATGATGTAGTAGTAAGGGTCCGCCGGTGATCCTGAAATG
Dhrs4	CGGCTCGCAGCGTGTAAACGAGGGTGTGTTTGTAAAGGGTTGTGAAGTGGAAGGTGAGATTTGTCCAACCACCTAACAGCCGTCCCGCTTTCTTGAATGGGAGTTGAGGAAATTGATGATGTAGTAGTAAGGGTCCGCCGGTGATCCTGAAATG
Dhrs4	CGGCTCGCAGCGTGTAAACGTGAATGGGAGTTGAGGAAATTAGGGTGTGTTTGTAAAGGGTTATAGTTCAGGCCAGGGGGTTGGGTTGAACTTGTGAAGTGGAAGGTGAGATTTGATGATGTAGTAGTAAGGGTCCGCCGGTGATCCTGAAATG
Traf3	CGGCTCGCAGCGTGTAAACGATGAGGAAAGTGGTGTGAGATTGTGGAGAAGTATGTGTGATTTCACTCGGTTCTGGAGGGACTCCACACTGCTGATGGTGTAAGAGTAGGAGTTGAATGGAGGGTTAGAGGTAACCGCCGGTGATCCTGAAATG
Traf3	CGGCTCGCAGCGTGTAAACGATGAGGAAAGTGGTGTGAGATGATGGTGTAAGAGTAGGAGTTCCAGTTCTGCCGGAAGGGACGGATCTCCTTTTGTGGAGAAGTATGTGTGATTGAATGGAGGGTTAGAGGTAACCGCCGGTGATCCTGAAATG
Traf3	CGGCTCGCAGCGTGTAAACGATGAGGAAAGTGGTGTGAGATGAATGGAGGGTTAGAGGTAATTTCTTTCAGTTTCTCTGCTTGGCTGTCGATTTGTGGAGAAGTATGTGTGATTGATGGTGTAAGAGTAGGAGTCCGCCGGTGATCCTGAAATG
Traf3	CGGCTCGCAGCGTGTAAACGTGTGGAGAAGTATGTGTGATTGATGGTGTAAGAGTAGGAGTTTCGTTGTTTCGGAGCATCTCCTTCTGCCTCTATGAGGAAAGTGGTGTGAGATGAATGGAGGGTTAGAGGTAACCGCCGGTGATCCTGAAATG
Traf3	CGGCTCGCAGCGTGTAAACGGAATGGAGGGTTAGAGGTAATATGAGGAAAGTGGTGTGAGATGATCTCAAAGCTGCAGATCTGGTTGTGCAGTGATGGTGTAAGAGTAGGAGTTTGTGGAGAAGTATGTGTGATCCGCCGGTGATCCTGAAATG
Traf3	CGGCTCGCAGCGTGTAAACGGAATGGAGGGTTAGAGGTAATGATGGTGTAAGAGTAGGAGTTAGGGAGTTGCTCCACTCCTTCAGCAGGTTCTATGAGGAAAGTGGTGTGAGATTGTGGAGAAGTATGTGTGATCCGCCGGTGATCCTGAAATG
H2-D1	CGGCTCGCAGCGTGTAAACGGTTGAGTTGGGTATGTTGAATGAGGAGTGGATAAATGGTGTTTCACTCGGAACCACTGCTCTTGGCCCTTGGTTAGAGTTGATAGAGGGAGAATGTTTGAGGAGTGTTGTTTGACCGCCGGTGATCCTGAAATG
H2-D1	CGGCTCGCAGCGTGTAAACGGAGGAGTGGATAAATGGTGTTGTTTGAGGAGTGTTGTTTGATTTCTGTGTTTCCCGCTCCCAATACTCCGGCTTAGAGTTGATAGAGGGAGAATGTTGAGTTGGGTATGTTGAACCGCCGGTGATCCTGAAATG
H2-D1	CGGCTCGCAGCGTGTAAACGGTTGAGTTGGGTATGTTGAATTAGAGTTGATAGAGGGAGAATGTCGAAGCGCACGAACTCCTTGTTGTCCACTGAGGAGTGGATAAATGGTGTTGTTTGAGGAGTGTTGTTTGACCGCCGGTGATCCTGAAATG
H2-D1	CGGCTCGCAGCGTGTAAACGGTTTGAGGAGTGTTGTTTGATTAGAGTTGATAGAGGGAGAATATAGCCGACAGAGATGTACCGGGGCTCCTCTGAGGAGTGGATAAATGGTGTTGTTGAGTTGGGTATGTTGAACCGCCGGTGATCCTGAAATG
H2-D1	CGGCTCGCAGCGTGTAAACGGAGGAGTGGATAAATGGTGTTGTTTGAGGAGTGTTGTTTGATTCTCGAAATACCGCATCGAGTGTGGGCCCGTGTTGAGTTGGGTATGTTGAATTAGAGTTGATAGAGGGAGAACCGCCGGTGATCCTGAAATG
H2-D1	CGGCTCGCAGCGTGTAAACGGTTGAGTTGGGTATGTTGAATTAGAGTTGATAGAGGGAGAATCCAATGATAGTGAGACCTGCCAGCGCGTCATGAGGAGTGGATAAATGGTGTTGTTTGAGGAGTGTTGTTTGACCGCCGGTGATCCTGAAATG
Rarg	CGGCTCGCAGCGTGTAAACGGTGGATGATGTAGTGAGGATTGAGATTAGAGATGAGTTGGATATCTCCTCCGAGCTGGTGCTCTGTGTCTCCTGTGTATGTGGTAGGTTTAGTTGAGATGGGTGATTATGGTGTCCGCCGGTGATCCTGAAATG
Rarg	CGGCTCGCAGCGTGTAAACGGAGATGGGTGATTATGGTGTTGTGTATGTGGTAGGTTTAGTTCGTTCCTTACAGCTTCCTTGGACATGCCCATGAGATTAGAGATGAGTTGGATGTGGATGATGTAGTGAGGATCCGCCGGTGATCCTGAAATG
Rarg	CGGCTCGCAGCGTGTAAACGGAGATTAGAGATGAGTTGGATGTGGATGATGTAGTGAGGATTCTTCGAAACACTTTTGTAGCCTGCAGTACTTGTGTATGTGGTAGGTTTAGTTGAGATGGGTGATTATGGTGTCCGCCGGTGATCCTGAAATG
Rarg	CGGCTCGCAGCGTGTAAACGGAGATGGGTGATTATGGTGTTGTGTATGTGGTAGGTTTAGTTGGCATCGATTTCTGGTGACCTTGTTGATGATGTGGATGATGTAGTGAGGATTGAGATTAGAGATGAGTTGGACCGCCGGTGATCCTGAAATG
Rarg	CGGCTCGCAGCGTGTAAACGGAGATGGGTGATTATGGTGTTGTGGATGATGTAGTGAGGATTCAGTTTTTGTCACGGTGACATGTATACACCTGAGATTAGAGATGAGTTGGATGTGTATGTGGTAGGTTTAGTCCGCCGGTGATCCTGAAATG
Rarg	CGGCTCGCAGCGTGTAAACGGAGATTAGAGATGAGTTGGATGTGTATGTGGTAGGTTTAGTTGAATGCTGCGTCTGAAGAAGCCCTTGCAGCTGTGGATGATGTAGTGAGGATTGAGATGGGTGATTATGGTGTCCGCCGGTGATCCTGAAATG
Klhl41	CGGCTCGCAGCGTGTAAACGTAGAAGTGTTGGAGGAGATTTGTGAAGATTTGAATGGGAGTTGAGAAGCAGCCCCAATCTTAGGATGGCCAGTGAAGGTGTGGATGAAGAAGATATTGGTGTAAGGGTGTGGTACCGCCGGTGATCCTGAAATG
Klhl41	CGGCTCGCAGCGTGTAAACGATTGGTGTAAGGGTGTGGTATGAAGGTGTGGATGAAGAAGATCCGGGAGCCAGTCTTTTCTGAAGGTAAGACTGTGAAGATTTGAATGGGAGTTTAGAAGTGTTGGAGGAGATTCCGCCGGTGATCCTGAAATG
Klhl41	CGGCTCGCAGCGTGTAAACGTAGAAGTGTTGGAGGAGATTTGTGAAGATTTGAATGGGAGTTACGGTGAACACCGACGGAATCTGGAAGCGGTGAAGGTGTGGATGAAGAAGATATTGGTGTAAGGGTGTGGTACCGCCGGTGATCCTGAAATG
Klhl41	CGGCTCGCAGCGTGTAAACGGTGAAGATTTGAATGGGAGTTGAAGGTGTGGATGAAGAAGATCACGTTGTCTAGGGCTACCTCCTTTTTTTTTATTGGTGTAAGGGTGTGGTATTAGAAGTGTTGGAGGAGATTCCGCCGGTGATCCTGAAATG
Klhl41	CGGCTCGCAGCGTGTAAACGGTGAAGATTTGAATGGGAGTTTAGAAGTGTTGGAGGAGATTTTACTCACGGAAGTAAGGGCTACAAGCCGATTATTGGTGTAAGGGTGTGGTATGAAGGTGTGGATGAAGAAGACCGCCGGTGATCCTGAAATG
Klhl41	CGGCTCGCAGCGTGTAAACGATTGGTGTAAGGGTGTGGTATTAGAAGTGTTGGAGGAGATTTTTGTCACCTGCTTTTAGGGTGCAATCGATGTGTGAAGATTTGAATGGGAGTTGAAGGTGTGGATGAAGAAGACCGCCGGTGATCCTGAAATG
Cryge	CGGCTCGCAGCGTGTAAACGTTGGAGGTGTAGGGAGTAAATATGGATGGTGTTGTGTGTATTTCGTCTGTGATCTCCACCATTTGGCCTCTGTGAATGTTAGGTTAGTTGGGATTAGAAGTGTTGGAGGAGATTCCGCCGGTGATCCTGAAATG
Cryge	CGGCTCGCAGCGTGTAAACGTTGGAGGTGTAGGGAGTAAATATGGATGGTGTTGTGTGTATTCCACCATTTGGCCTCTGTAGTCCTCTCGCTTTAGAAGTGTTGGAGGAGATTTGAATGTTAGGTTAGTTGGGACCGCCGGTGATCCTGAAATG
Cryge	CGGCTCGCAGCGTGTAAACGGAATGTTAGGTTAGTTGGGATTTGGAGGTGTAGGGAGTAAATGTAGTCCTCTCGCTCGTAGATCTTGATCCTTATGGATGGTGTTGTGTGTATTTAGAAGTGTTGGAGGAGATTCCGCCGGTGATCCTGAAATG
Cryge	CGGCTCGCAGCGTGTAAACGATGGATGGTGTTGTGTGTATTTAGAAGTGTTGGAGGAGATTTTAGTCCTCTCGCTCGTAGATCTTGATCCTGTGAATGTTAGGTTAGTTGGGATTTGGAGGTGTAGGGAGTAAACCGCCGGTGATCCTGAAATG
Cryge	CGGCTCGCAGCGTGTAAACGTAGAAGTGTTGGAGGAGATTTGAATGTTAGGTTAGTTGGGATCGTAGATCTTGATCCTGTGAGAACTGGAGTTTTGGAGGTGTAGGGAGTAAATATGGATGGTGTTGTGTGTATCCGCCGGTGATCCTGAAATG
Cryge	CGGCTCGCAGCGTGTAAACGGAATGTTAGGTTAGTTGGGATTAGAAGTGTTGGAGGAGATTTGATCCTGTGAGAACTGGAGTGGGGGATGAGTTTGGAGGTGTAGGGAGTAAATATGGATGGTGTTGTGTGTATCCGCCGGTGATCCTGAAATG
Noc3l	CGGCTCGCAGCGTGTAAACGTGTGGTTTGGAGATGATAGATAGGGATGGTTTAGTGAAGGTTCTTCTATGGTCAGCTCCTTCCTGGGGTCTTTAGGTAATGAGTTAGAGGTGATAGTGTAGGGAGTTGGATGTACCGCCGGTGATCCTGAAATG
Noc3l	CGGCTCGCAGCGTGTAAACGAGTGTAGGGAGTTGGATGTATTGTGGTTTGGAGATGATAGATTTCTTGCTGCACGTCAGTGACCGGCTTCTCTAGGTAATGAGTTAGAGGTGATAGGGATGGTTTAGTGAAGGTCCGCCGGTGATCCTGAAATG
Noc3l	CGGCTCGCAGCGTGTAAACGAGTGTAGGGAGTTGGATGTATAGGGATGGTTTAGTGAAGGTTCCTGAGGGATGATGCCACTCTTGTCCTTGATAGGTAATGAGTTAGAGGTGATTGTGGTTTGGAGATGATAGACCGCCGGTGATCCTGAAATG
Noc3l	CGGCTCGCAGCGTGTAAACGAGGGATGGTTTAGTGAAGGTTTGTGGTTTGGAGATGATAGATGGTGAATCAACTCCTTCTCCGGTGCGGTTTTAGGTAATGAGTTAGAGGTGATAGTGTAGGGAGTTGGATGTACCGCCGGTGATCCTGAAATG
Noc3l	CGGCTCGCAGCGTGTAAACGTGTGGTTTGGAGATGATAGATAGGGATGGTTTAGTGAAGGTTCTTCATCAGCTGTAGGTCATCCTCGTCCATTAGTGTAGGGAGTTGGATGTATAGGTAATGAGTTAGAGGTGACCGCCGGTGATCCTGAAATG
Noc3l	CGGCTCGCAGCGTGTAAACGAGGTAATGAGTTAGAGGTGATTGTGGTTTGGAGATGATAGATTTTTATCAACTTGCGAAAGCTTGGGACCTGTAGTGTAGGGAGTTGGATGTATAGGGATGGTTTAGTGAAGGTCCGCCGGTGATCCTGAAATG
Pabpc4l	CGGCTCGCAGCGTGTAAACGGAGGTAGGGAGTATGTAGTTTTTGAGGGAATGAGTAGAGAATGCTGAACTTCCTGAAGAGCATGTCCTCCGTTGAAGGTGTGGATGAAGAAGATTAGAAGTGTTGGAGGAGATTCCGCCGGTGATCCTGAAATG
Pabpc4l	CGGCTCGCAGCGTGTAAACGGAGGTAGGGAGTATGTAGTTTTTGAGGGAATGAGTAGAGAATGACATCTTCGTGGAGGTCACCCACGTAGAGTGAAGGTGTGGATGAAGAAGATTAGAAGTGTTGGAGGAGATTCCGCCGGTGATCCTGAAATG
Pabpc4l	CGGCTCGCAGCGTGTAAACGGAGGTAGGGAGTATGTAGTTTTTGAGGGAATGAGTAGAGAATCACGGTACTTAGCTTCCAGACTCATCTTTTTTAGAAGTGTTGGAGGAGATTTGAAGGTGTGGATGAAGAAGACCGCCGGTGATCCTGAAATG
Pabpc4l	CGGCTCGCAGCGTGTAAACGTAGAAGTGTTGGAGGAGATTTGAAGGTGTGGATGAAGAAGATACAAGCCTGCAGCTCTCAAGGCTGTAGCTTTGAGGTAGGGAGTATGTAGTTTTTGAGGGAATGAGTAGAGAACCGCCGGTGATCCTGAAATG
Pabpc4l	CGGCTCGCAGCGTGTAAACGTAGAAGTGTTGGAGGAGATTTGAAGGTGTGGATGAAGAAGATAACCCGGAGCTCGCTGGCTAGCACTGTTTGTGAGGTAGGGAGTATGTAGTTTTTGAGGGAATGAGTAGAGAACCGCCGGTGATCCTGAAATG
Pabpc4l	CGGCTCGCAGCGTGTAAACGTAGAAGTGTTGGAGGAGATTTGAGGTAGGGAGTATGTAGTTTCACTTTTTTGGGGGGGTACCATGCTCCTCCTTTGAGGGAATGAGTAGAGAATGAAGGTGTGGATGAAGAAGACCGCCGGTGATCCTGAAATG
Klrc3	CGGCTCGCAGCGTGTAAACGAGGTTAGGTTGAGAATAGGATGTGAAGATTTGAATGGGAGTTATCAATAAGGTAAACCAGATGGTGCCCAGGTGAGAAAGTGGTGGTGGATTATAAGGGTTATGTGGTGATGTTCCGCCGGTGATCCTGAAATG
Klrc3	CGGCTCGCAGCGTGTAAACGGTGAAGATTTGAATGGGAGTTAAGGGTTATGTGGTGATGTTTATTCCAGCGATGAGCTTCTCTGGAGGTGATTAGGTTAGGTTGAGAATAGGATGAGAAAGTGGTGGTGGATTACCGCCGGTGATCCTGAAATG
Klrc3	CGGCTCGCAGCGTGTAAACGGAGAAAGTGGTGGTGGATTATGTGAAGATTTGAATGGGAGTTGCAAAATTTTTGCAGTAGCCATGCCTGCTGTAAGGGTTATGTGGTGATGTTTAGGTTAGGTTGAGAATAGGACCGCCGGTGATCCTGAAATG
Klrc3	CGGCTCGCAGCGTGTAAACGAAGGGTTATGTGGTGATGTTTGTGAAGATTTGAATGGGAGTTCCTTCAGATGCTTCTGGGAAGCATGTTGAATGAGAAAGTGGTGGTGGATTATAGGTTAGGTTGAGAATAGGACCGCCGGTGATCCTGAAATG
Klrc3	CGGCTCGCAGCGTGTAAACGAGGTTAGGTTGAGAATAGGATGTGAAGATTTGAATGGGAGTTGGCTAAACTCCAGCAGGCGATCTCCTGCTGTAAGGGTTATGTGGTGATGTTTGAGAAAGTGGTGGTGGATTACCGCCGGTGATCCTGAAATG
Klrc3	CGGCTCGCAGCGTGTAAACGAGGTTAGGTTGAGAATAGGATGAGAAAGTGGTGGTGGATTATTGAAACGGAGCTGCGCCTGGGTTTTCTTTGTGTGAAGATTTGAATGGGAGTTAAGGGTTATGTGGTGATGTTCCGCCGGTGATCCTGAAATG
Gpr45	CGGCTCGCAGCGTGTAAACGGAGGTGGTTGGAAAGTTTGATAGGAGGAGGGTAATGATAGATAGGAAGAAGGGGAGGATGGAGAGGAGGAGGTAGAGGTGAAGTAGTGTAGTATTGAGGGAGATGTGGATTGAACCGCCGGTGATCCTGAAATG
Gpr45	CGGCTCGCAGCGTGTAAACGAGAGGTGAAGTAGTGTAGTATGAGGTGGTTGGAAAGTTTGATATGATGTCGGAGAAGGCCAAGGTGGCCAGCTAGGAGGAGGGTAATGATAGATTGAGGGAGATGTGGATTGAACCGCCGGTGATCCTGAAATG
Gpr45	CGGCTCGCAGCGTGTAAACGAGGAGGAGGGTAATGATAGATTGAGGGAGATGTGGATTGAATGCTGGCCTCTGGTACACGATGATGCAGACCTAGAGGTGAAGTAGTGTAGTATGAGGTGGTTGGAAAGTTTGACCGCCGGTGATCCTGAAATG
Gpr45	CGGCTCGCAGCGTGTAAACGGAGGTGGTTGGAAAGTTTGATTGAGGGAGATGTGGATTGAATTCAGCAGCAGATGTTCGTAAGTCCCCATGGTAGGAGGAGGGTAATGATAGATAGAGGTGAAGTAGTGTAGTACCGCCGGTGATCCTGAAATG
Gpr45	CGGCTCGCAGCGTGTAAACGAGGAGGAGGGTAATGATAGATTGAGGGAGATGTGGATTGAATAAGAGAAATTCAGGACCTGGATAGAAGTGGTAGAGGTGAAGTAGTGTAGTATGAGGTGGTTGGAAAGTTTGACCGCCGGTGATCCTGAAATG
Gpr45	CGGCTCGCAGCGTGTAAACGAGGAGGAGGGTAATGATAGATGAGGTGGTTGGAAAGTTTGATTCCAGCCCTTGGGTGGCTTTCATTTTCTGTTAGAGGTGAAGTAGTGTAGTATTGAGGGAGATGTGGATTGAACCGCCGGTGATCCTGAAATG
Fam151a	CGGCTCGCAGCGTGTAAACGGATGATGTAGTAGTAAGGGTTTGTGGTTTGGAGATGATAGATTACGGTGACATCGGCTTCTAAGACCATGACTATTGGAAGGGAAGTGAGAGTTGGAGTAAGAGGGTATTAGATCCGCCGGTGATCCTGAAATG
Fam151a	CGGCTCGCAGCGTGTAAACGGATGATGTAGTAGTAAGGGTTATTGGAAGGGAAGTGAGAGTTTAGGGCAGCTGCCATCTCTTTCTTGCTGTTTGGAGTAAGAGGGTATTAGATTTGTGGTTTGGAGATGATAGACCGCCGGTGATCCTGAAATG
Fam151a	CGGCTCGCAGCGTGTAAACGGATGATGTAGTAGTAAGGGTTATTGGAAGGGAAGTGAGAGTTATCTGGCCCATGCCCATCAGGTAGTCCAGCTGGAGTAAGAGGGTATTAGATTTGTGGTTTGGAGATGATAGACCGCCGGTGATCCTGAAATG
Fam151a	CGGCTCGCAGCGTGTAAACGTGTGGTTTGGAGATGATAGATGGAGTAAGAGGGTATTAGATTCAAATTGCATCGTTCTCACAGCCTGGTTGGTGATGATGTAGTAGTAAGGGTTATTGGAAGGGAAGTGAGAGTCCGCCGGTGATCCTGAAATG
Fam151a	CGGCTCGCAGCGTGTAAACGTGTGGTTTGGAGATGATAGATGGAGTAAGAGGGTATTAGATTCCCTGATGCAGGGTTAGGCCTAGGATCAATTATTGGAAGGGAAGTGAGAGTTGATGATGTAGTAGTAAGGGTCCGCCGGTGATCCTGAAATG
Fam151a	CGGCTCGCAGCGTGTAAACGGATGATGTAGTAGTAAGGGTTATTGGAAGGGAAGTGAGAGTTCAACACCAGTGTCACAGTGACACTGCCAGCTGGAGTAAGAGGGTATTAGATTTGTGGTTTGGAGATGATAGACCGCCGGTGATCCTGAAATG
Erf	CGGCTCGCAGCGTGTAAACGTGGGAGGATTGAGATGAGTTTGGGAAAGGGTGTTATGTTTATGGTGTTGAGGGAGGGAAGCGGAAATGGCTGTATGAGATGGATGTGGAGTTTTGAGGGTTTGTAAGGTGAATACCGCCGGTGATCCTGAAATG
Erf	CGGCTCGCAGCGTGTAAACGTGGGAGGATTGAGATGAGTTTATGAGATGGATGTGGAGTTTTCCCCATATCGATGAAAGGGTAATTGACCAGTGAGGGTTTGTAAGGTGAATATGGGAAAGGGTGTTATGTTTACCGCCGGTGATCCTGAAATG
Erf	CGGCTCGCAGCGTGTAAACGGAGGGTTTGTAAGGTGAATATTGGGAGGATTGAGATGAGTTTAAGTTGAACTTGTAGGTGAACCGTTTCCCCTATGAGATGGATGTGGAGTTTTGGGAAAGGGTGTTATGTTTACCGCCGGTGATCCTGAAATG
Erf	CGGCTCGCAGCGTGTAAACGGAGGGTTTGTAAGGTGAATATTGGGAGGATTGAGATGAGTTTTTGTTGTAATAATAGCGCAAAGCCCGGCTCTGGGAAAGGGTGTTATGTTTATATGAGATGGATGTGGAGTTTCCGCCGGTGATCCTGAAATG
Erf	CGGCTCGCAGCGTGTAAACGATGAGATGGATGTGGAGTTTTGAGGGTTTGTAAGGTGAATATATCAGGGTCCTTGATGACAAACTCCCCGTATTGGGAGGATTGAGATGAGTTTGGGAAAGGGTGTTATGTTTACCGCCGGTGATCCTGAAATG
Erf	CGGCTCGCAGCGTGTAAACGTGGGAGGATTGAGATGAGTTTGGGAAAGGGTGTTATGTTTATCAAGCGATGACGCCCTGGTACTCCTCTTTCTATGAGATGGATGTGGAGTTTTGAGGGTTTGTAAGGTGAATACCGCCGGTGATCCTGAAATG
Dnah8	CGGCTCGCAGCGTGTAAACGAGATGGGTGAGTGAGTAAGTTATTGGTGTAAGGGTGTGGTATCGCTGCATGATCTTTATCCATGACTTGTCATAGGTAATGAGTTAGAGGTGATTGAGGGAGATGTGGATTGAACCGCCGGTGATCCTGAAATG
Dnah8	CGGCTCGCAGCGTGTAAACGAGATGGGTGAGTGAGTAAGTTAGGTAATGAGTTAGAGGTGATCTTGGCTTCCTGCGGCAGCTGTTTGGCAATTATTGGTGTAAGGGTGTGGTATTGAGGGAGATGTGGATTGAACCGCCGGTGATCCTGAAATG
Dnah8	CGGCTCGCAGCGTGTAAACGATTGGTGTAAGGGTGTGGTATTGAGGGAGATGTGGATTGAATCCCACAAAGACAGCTTCAAGATAGACCCACTAGATGGGTGAGTGAGTAAGTTAGGTAATGAGTTAGAGGTGACCGCCGGTGATCCTGAAATG
Dnah8	CGGCTCGCAGCGTGTAAACGATTGGTGTAAGGGTGTGGTATAGGTAATGAGTTAGAGGTGATTATCAGCCACTCTTCAATGATATCCGAGGATAGATGGGTGAGTGAGTAAGTTTGAGGGAGATGTGGATTGAACCGCCGGTGATCCTGAAATG
Dnah8	CGGCTCGCAGCGTGTAAACGAGGTAATGAGTTAGAGGTGATAGATGGGTGAGTGAGTAAGTTGTATTGTATCTGTTGCTTAGCAAGGAGCCTTTGAGGGAGATGTGGATTGAATATTGGTGTAAGGGTGTGGTACCGCCGGTGATCCTGAAATG
Dnah8	CGGCTCGCAGCGTGTAAACGATTGGTGTAAGGGTGTGGTATTGAGGGAGATGTGGATTGAATGGACCATCAAGCTATCCTCCATTAAGGTGATAGATGGGTGAGTGAGTAAGTTAGGTAATGAGTTAGAGGTGACCGCCGGTGATCCTGAAATG
Klc3	CGGCTCGCAGCGTGTAAACGGTGTGAGTGAGATTGATTGATAGGAGGAGGGTAATGATAGATCTCAGGACCTTTCTTTTCCTCCTCTTCACTTAGGGTGTGTTTGTAAAGGGTTAAGGGTTATGTGGTGATGTTCCGCCGGTGATCCTGAAATG
Klc3	CGGCTCGCAGCGTGTAAACGAGGGTGTGTTTGTAAAGGGTTGTGTGAGTGAGATTGATTGATGAACAGAGATGCCAAGCTGTCTCGGCGAGGTAGGAGGAGGGTAATGATAGATAAGGGTTATGTGGTGATGTTCCGCCGGTGATCCTGAAATG
Klc3	CGGCTCGCAGCGTGTAAACGAGGGTGTGTTTGTAAAGGGTTAGGAGGAGGGTAATGATAGATGAACTGGAGGTGGCTCTTCTCCTCTTCCAGTAAGGGTTATGTGGTGATGTTTGTGTGAGTGAGATTGATTGACCGCCGGTGATCCTGAAATG
Klc3	CGGCTCGCAGCGTGTAAACGAGGAGGAGGGTAATGATAGATGTGTGAGTGAGATTGATTGATGTGTCTCCTCCAGCTCCTCTCGAAGCCATGTAGGGTGTGTTTGTAAAGGGTTAAGGGTTATGTGGTGATGTTCCGCCGGTGATCCTGAAATG
Klc3	CGGCTCGCAGCGTGTAAACGGTGTGAGTGAGATTGATTGATAGGAGGAGGGTAATGATAGATTGTTCTCTTGGGCTAGCCTCCGTGCCTGTGTAAGGGTTATGTGGTGATGTTTAGGGTGTGTTTGTAAAGGGTCCGCCGGTGATCCTGAAATG
Klc3	CGGCTCGCAGCGTGTAAACGAGGGTGTGTTTGTAAAGGGTTAGGAGGAGGGTAATGATAGATCTTCTCAGCCTCCAACACACTCACGTGTGCTAAGGGTTATGTGGTGATGTTTGTGTGAGTGAGATTGATTGACCGCCGGTGATCCTGAAATG
Cnnm3	CGGCTCGCAGCGTGTAAACGGAGGTAGGGAGTATGTAGTTTTGAGGGAGATGTGGATTGAATCTTCAGACTCATCCAAGATCTCAGACTTGATGAGATAATGGATTGGTGGATTGGGAAGGGAATAATGAGATTCCGCCGGTGATCCTGAAATG
Cnnm3	CGGCTCGCAGCGTGTAAACGGGGAAGGGAATAATGAGATTTGAGGTAGGGAGTATGTAGTTTTCTCCTCGATGACGTCCTCCAGGGTGACCATGAGATAATGGATTGGTGGATTTGAGGGAGATGTGGATTGAACCGCCGGTGATCCTGAAATG
Cnnm3	CGGCTCGCAGCGTGTAAACGGAGATAATGGATTGGTGGATTGAGGTAGGGAGTATGTAGTTTACCTTCTGCACAATGGCCAGGTGGGACTTGTGGGAAGGGAATAATGAGATTTTGAGGGAGATGTGGATTGAACCGCCGGTGATCCTGAAATG
Cnnm3	CGGCTCGCAGCGTGTAAACGGAGGTAGGGAGTATGTAGTTTTGAGGGAGATGTGGATTGAATTCCTCCTTTCGCTTGAGAGGAGCTCCCAGGTGGGAAGGGAATAATGAGATTTGAGATAATGGATTGGTGGATCCGCCGGTGATCCTGAAATG
Cnnm3	CGGCTCGCAGCGTGTAAACGGGGAAGGGAATAATGAGATTTTGAGGGAGATGTGGATTGAATGTCTTCTTCCTCACCTTTGTGTCTGAGTAGTGAGATAATGGATTGGTGGATTGAGGTAGGGAGTATGTAGTTCCGCCGGTGATCCTGAAATG
Cnnm3	CGGCTCGCAGCGTGTAAACGTGAGGGAGATGTGGATTGAATGAGATAATGGATTGGTGGATTTCCAGTTTGGTATCGTTGAAGACAAAGTGGTGGGAAGGGAATAATGAGATTTGAGGTAGGGAGTATGTAGTTCCGCCGGTGATCCTGAAATG
Catip	CGGCTCGCAGCGTGTAAACGATAGGAAATGGTGGTAGTGTTAGGTAATGAGTTAGAGGTGATTGCCCACTTGGATTGTCTGGAAACCCAGGGTTGGGATAGTATGTGGAAAGTTTGTGGTTTGGAGATGATAGACCGCCGGTGATCCTGAAATG
Catip	CGGCTCGCAGCGTGTAAACGATAGGAAATGGTGGTAGTGTTTGGGATAGTATGTGGAAAGTTTTGTAGGTGCAATGGCAGAGCTTGCCCTCCTTGTGGTTTGGAGATGATAGATAGGTAATGAGTTAGAGGTGACCGCCGGTGATCCTGAAATG
Catip	CGGCTCGCAGCGTGTAAACGTGTGGTTTGGAGATGATAGATAGGTAATGAGTTAGAGGTGATAGTCTAAGGCTAGGAAGCGAGCCCCACTGGTTGGGATAGTATGTGGAAAGTTATAGGAAATGGTGGTAGTGTCCGCCGGTGATCCTGAAATG
Catip	CGGCTCGCAGCGTGTAAACGATAGGAAATGGTGGTAGTGTTAGGTAATGAGTTAGAGGTGATGCCATCACTCTCAGCAGCACCACATTGGCTTTGTGGTTTGGAGATGATAGATTGGGATAGTATGTGGAAAGTCCGCCGGTGATCCTGAAATG
Catip	CGGCTCGCAGCGTGTAAACGTGGGATAGTATGTGGAAAGTTATAGGAAATGGTGGTAGTGTTGCACTGGAGACAAAGCCCTTGAATGTTTTATTGTGGTTTGGAGATGATAGATAGGTAATGAGTTAGAGGTGACCGCCGGTGATCCTGAAATG
Catip	CGGCTCGCAGCGTGTAAACGTGGGATAGTATGTGGAAAGTTAGGTAATGAGTTAGAGGTGATGGAAAACAGAGACTCCGGTCTTCGTTTCCTTATAGGAAATGGTGGTAGTGTTTGTGGTTTGGAGATGATAGACCGCCGGTGATCCTGAAATG
Kyat1	CGGCTCGCAGCGTGTAAACGTGAAAGGAATGGGTTGTGGTTAGGTTTGGATTTGTATGGGATGTTGAGCATGAAGTTCCCAGTGGTAGCCTGTGGGTATTAGTGGATTAGAGATTGGGAGGATTGAGATGAGTTCCGCCGGTGATCCTGAAATG
Kyat1	CGGCTCGCAGCGTGTAAACGTGGGAGGATTGAGATGAGTTTGGGTATTAGTGGATTAGAGATGCACAGCAAAGTCTGGCGGTGAGAAGTCAGTAGGTTTGGATTTGTATGGGATTGAAAGGAATGGGTTGTGGTCCGCCGGTGATCCTGAAATG
Kyat1	CGGCTCGCAGCGTGTAAACGAGGTTTGGATTTGTATGGGATTGAAAGGAATGGGTTGTGGTTGGAAGCCCTGGCCCAAGTTCACGACATCATTTGGGAGGATTGAGATGAGTTTGGGTATTAGTGGATTAGAGACCGCCGGTGATCCTGAAATG
Kyat1	CGGCTCGCAGCGTGTAAACGTGGGAGGATTGAGATGAGTTTGGGTATTAGTGGATTAGAGATACTCCTTGGACAGTCTGGTAAACTCCACCCTTGAAAGGAATGGGTTGTGGTTAGGTTTGGATTTGTATGGGACCGCCGGTGATCCTGAAATG
Kyat1	CGGCTCGCAGCGTGTAAACGTGAAAGGAATGGGTTGTGGTTGGGTATTAGTGGATTAGAGATCAGCCTTCGAGCCTGCAGCTGTTTGGACATTTGGGAGGATTGAGATGAGTTTAGGTTTGGATTTGTATGGGACCGCCGGTGATCCTGAAATG
Kyat1	CGGCTCGCAGCGTGTAAACGGGGTATTAGTGGATTAGAGATTGAAAGGAATGGGTTGTGGTTAACAATAGCGCTGCTCTGTCCAATAACCCGTAGGTTTGGATTTGTATGGGATTGGGAGGATTGAGATGAGTTCCGCCGGTGATCCTGAAATG
Bmp8a	CGGCTCGCAGCGTGTAAACGAGAGGTGAAGTAGTGTAGTATATAGGAAATGGTGGTAGTGTTGGGTGGGTGCTGGGTTCTTTGTAGATCCGGTGAAGGTGTGGATGAAGAAGATGTGAAGTGGAAGGTGAGATTCCGCCGGTGATCCTGAAATG
Bmp8a	CGGCTCGCAGCGTGTAAACGATAGGAAATGGTGGTAGTGTTGAAGGTGTGGATGAAGAAGATGTACGGTCGCGTTCCACCATGTTGACGAAGTAGAGGTGAAGTAGTGTAGTATGTGAAGTGGAAGGTGAGATTCCGCCGGTGATCCTGAAATG
Bmp8a	CGGCTCGCAGCGTGTAAACGGTGAAGTGGAAGGTGAGATTTATAGGAAATGGTGGTAGTGTTCTCATGACCAGGTCGGCACGGCCTAAGTGATAGAGGTGAAGTAGTGTAGTATGAAGGTGTGGATGAAGAAGACCGCCGGTGATCCTGAAATG
Bmp8a	CGGCTCGCAGCGTGTAAACGGAAGGTGTGGATGAAGAAGATATAGGAAATGGTGGTAGTGTTCCGTCGTCGTCATCGGTCATGGCGTGGTATTGTGAAGTGGAAGGTGAGATTTAGAGGTGAAGTAGTGTAGTACCGCCGGTGATCCTGAAATG
Bmp8a	CGGCTCGCAGCGTGTAAACGATAGGAAATGGTGGTAGTGTTGTGAAGTGGAAGGTGAGATTTATAGGTCCAACATGAAGAGGGGCGCGGACGTGAAGGTGTGGATGAAGAAGATAGAGGTGAAGTAGTGTAGTACCGCCGGTGATCCTGAAATG
Bmp8a	CGGCTCGCAGCGTGTAAACGGTGAAGTGGAAGGTGAGATTTAGAGGTGAAGTAGTGTAGTATGAGCACCGCCAGGATTTCACGCTGCATGTCTATAGGAAATGGTGGTAGTGTTGAAGGTGTGGATGAAGAAGACCGCCGGTGATCCTGAAATG
Lcn9	CGGCTCGCAGCGTGTAAACGAGGGATGGTTTAGTGAAGGTTGTTTGAGGAGTGTTGTTTGATACAGCAGTATGCAGGTTGAACTGCGCAGTGTGTTATGGAGATTGATAGGGATGTGGGTGGGTTGAATAAGAACCGCCGGTGATCCTGAAATG
Lcn9	CGGCTCGCAGCGTGTAAACGGTGGGTGGGTTGAATAAGAATGTTATGGAGATTGATAGGGATTGATGTTCCGGATGAAGAGCCTCAGGTCTCTAGGGATGGTTTAGTGAAGGTTGTTTGAGGAGTGTTGTTTGACCGCCGGTGATCCTGAAATG
Lcn9	CGGCTCGCAGCGTGTAAACGAGGGATGGTTTAGTGAAGGTTGTTATGGAGATTGATAGGGATCTTCAATGCGAGTCATGTTATCTGAGGCTATGTTTGAGGAGTGTTGTTTGATGTGGGTGGGTTGAATAAGAACCGCCGGTGATCCTGAAATG
Lcn9	CGGCTCGCAGCGTGTAAACGGTTTGAGGAGTGTTGTTTGATAGGGATGGTTTAGTGAAGGTTCAAACTGCAGGCTGCCGTTATTTAAGAGCTTGTTATGGAGATTGATAGGGATGTGGGTGGGTTGAATAAGAACCGCCGGTGATCCTGAAATG
Lcn9	CGGCTCGCAGCGTGTAAACGGTGGGTGGGTTGAATAAGAATGTTATGGAGATTGATAGGGATGCTACACATTCTCCTTGCAACATGAAATGGTAGGGATGGTTTAGTGAAGGTTGTTTGAGGAGTGTTGTTTGACCGCCGGTGATCCTGAAATG
Hmgb2	CGGCTCGCAGCGTGTAAACGTGGGAGGATTGAGATGAGTTTATTGGTGTAAGGGTGTGGTATCAGTATGTCCTTAACGCTTTAACCTGTTGCTTTGAGGGAATGAGTAGAGAATTTGGAGGTGTAGGGAGTAAACCGCCGGTGATCCTGAAATG
Hmgb2	CGGCTCGCAGCGTGTAAACGATTGGTGTAAGGGTGTGGTATTTGGAGGTGTAGGGAGTAAATGCCCTTCTAACCACAAAAATCAGAGAAGCATTTGAGGGAATGAGTAGAGAATTGGGAGGATTGAGATGAGTTCCGCCGGTGATCCTGAAATG
Hmgb2	CGGCTCGCAGCGTGTAAACGATTGGTGTAAGGGTGTGGTATTGGGAGGATTGAGATGAGTTTGTAGCCCCTGAAAAAGCTACAAACTCTTCTTTTGGAGGTGTAGGGAGTAAATTTGAGGGAATGAGTAGAGAACCGCCGGTGATCCTGAAATG
Hmgb2	CGGCTCGCAGCGTGTAAACGTTGGAGGTGTAGGGAGTAAATTTGAGGGAATGAGTAGAGAATTTAGGACAGCCACTTATTCTTCATCCTCCTTTGGGAGGATTGAGATGAGTTTATTGGTGTAAGGGTGTGGTACCGCCGGTGATCCTGAAATG
Hmgb2	CGGCTCGCAGCGTGTAAACGATTGGTGTAAGGGTGTGGTATTTGAGGGAATGAGTAGAGAATCCTCATCTTCTGGTTCGTTCTTCTTCTTTGTTTGGAGGTGTAGGGAGTAAATTGGGAGGATTGAGATGAGTTCCGCCGGTGATCCTGAAATG
Hmgb2	CGGCTCGCAGCGTGTAAACGTGGGAGGATTGAGATGAGTTTTTGGAGGTGTAGGGAGTAAATCTGCTTCCCTCAGACCTCCGCAGAGAGACTTTTGAGGGAATGAGTAGAGAATATTGGTGTAAGGGTGTGGTACCGCCGGTGATCCTGAAATG
Rhox2h	CGGCTCGCAGCGTGTAAACGGTGGATGATGTAGTGAGGATTGGGAAGGGAATAATGAGATTTAGCCTTCACACAGAGATGCTCCGGAATGCATAGGGTGTGTTTGTAAAGGGTTGTGGGAGATTGATTAGAGGTCCGCCGGTGATCCTGAAATG
Rhox2h	CGGCTCGCAGCGTGTAAACGAGGGTGTGTTTGTAAAGGGTTGTGGATGATGTAGTGAGGATTGATCTTGCCAGGCGATTTTCCTCTGTAGTGTGTGGGAGATTGATTAGAGGTTGGGAAGGGAATAATGAGATTCCGCCGGTGATCCTGAAATG
Rhox2h	CGGCTCGCAGCGTGTAAACGGTGGGAGATTGATTAGAGGTTGGGAAGGGAATAATGAGATTTCCAGGCGATTTTCCTCTGTAGTGCTGATGTTAGGGTGTGTTTGTAAAGGGTTGTGGATGATGTAGTGAGGATCCGCCGGTGATCCTGAAATG
Rhox2h	CGGCTCGCAGCGTGTAAACGGTGGATGATGTAGTGAGGATTGGGAAGGGAATAATGAGATTTTAGTTGCAGCACATTGAAGTTGTGTCGCCATAGGGTGTGTTTGTAAAGGGTTGTGGGAGATTGATTAGAGGTCCGCCGGTGATCCTGAAATG
Rhox2h	CGGCTCGCAGCGTGTAAACGGTGGATGATGTAGTGAGGATTGTGGGAGATTGATTAGAGGTTACATTGAAGTTGTGTCGCCAAAGGTGCCGGTAGGGTGTGTTTGTAAAGGGTTGGGAAGGGAATAATGAGATTCCGCCGGTGATCCTGAAATG
Rhox2h	CGGCTCGCAGCGTGTAAACGGTGGGAGATTGATTAGAGGTTGGGAAGGGAATAATGAGATTTTTGCTGTTATCCATGAGGCCTGCTACAGGCTAGGGTGTGTTTGTAAAGGGTTGTGGATGATGTAGTGAGGATCCGCCGGTGATCCTGAAATG
Zdhhc13	CGGCTCGCAGCGTGTAAACGGAAGTGAGGTAGAAGATTGTTGGGTATTAGTGGATTAGAGATGAGGAGTTGAATTTAGGTCACCACCCAACTTGTTTGAGGAGTGTTGTTTGATTAGAAGTGTTGGAGGAGATTCCGCCGGTGATCCTGAAATG
Zdhhc13	CGGCTCGCAGCGTGTAAACGGAAGTGAGGTAGAAGATTGTTGTTTGAGGAGTGTTGTTTGATAAGTTCCAGCCTGTTGTTAATGGCAGCCCATTAGAAGTGTTGGAGGAGATTTGGGTATTAGTGGATTAGAGACCGCCGGTGATCCTGAAATG
Zdhhc13	CGGCTCGCAGCGTGTAAACGGAAGTGAGGTAGAAGATTGTTTAGAAGTGTTGGAGGAGATTTCTGGTTGTCTGACATCATATCCTGCTTCTATGGGTATTAGTGGATTAGAGATGTTTGAGGAGTGTTGTTTGACCGCCGGTGATCCTGAAATG
Zdhhc13	CGGCTCGCAGCGTGTAAACGGAAGTGAGGTAGAAGATTGTTGTTTGAGGAGTGTTGTTTGATGCTTTGACAATGTCACAGTTACTCGAGTCCTTAGAAGTGTTGGAGGAGATTTGGGTATTAGTGGATTAGAGACCGCCGGTGATCCTGAAATG
Zdhhc13	CGGCTCGCAGCGTGTAAACGGAAGTGAGGTAGAAGATTGTTGTTTGAGGAGTGTTGTTTGATAGATGCCGTGTCGCCCAAATCCTGGAACGTTTAGAAGTGTTGGAGGAGATTTGGGTATTAGTGGATTAGAGACCGCCGGTGATCCTGAAATG
Zdhhc13	CGGCTCGCAGCGTGTAAACGGGGTATTAGTGGATTAGAGATGTTTGAGGAGTGTTGTTTGATAATCAGAGTGGGGTCTGCACCGTGCTGGAGTTAGAAGTGTTGGAGGAGATTTGAAGTGAGGTAGAAGATTGTCCGCCGGTGATCCTGAAATG
Serpinb9e	CGGCTCGCAGCGTGTAAACGGTGGGTGGGTTGAATAAGAATTGGGATAGTATGTGGAAAGTTTCCACACCCTGATCTGGGAGTAGGACCACGTATTGGTGTAAGGGTGTGGTATTAGAAGTGTTGGAGGAGATTCCGCCGGTGATCCTGAAATG
Serpinb9e	CGGCTCGCAGCGTGTAAACGTAGAAGTGTTGGAGGAGATTTTGGGATAGTATGTGGAAAGTTTGGAAAAATGTGTCTTCCTGCCACATCATCTATTGGTGTAAGGGTGTGGTATGTGGGTGGGTTGAATAAGAACCGCCGGTGATCCTGAAATG
Serpinb9e	CGGCTCGCAGCGTGTAAACGGTGGGTGGGTTGAATAAGAATTAGAAGTGTTGGAGGAGATTTCTTAAAGGGCACTTCCTTGGTGCTATCTTTTATTGGTGTAAGGGTGTGGTATTGGGATAGTATGTGGAAAGTCCGCCGGTGATCCTGAAATG
Serpinb9e	CGGCTCGCAGCGTGTAAACGTGGGATAGTATGTGGAAAGTTATTGGTGTAAGGGTGTGGTATGGAAGTATAAAGCATTGGCGAGAATTAGCCTGTGGGTGGGTTGAATAAGAATTAGAAGTGTTGGAGGAGATTCCGCCGGTGATCCTGAAATG
Serpinb9e	CGGCTCGCAGCGTGTAAACGTGGGATAGTATGTGGAAAGTTTAGAAGTGTTGGAGGAGATTTGGTCTGTGAATCAACTGAGTCTTCTGACAATATTGGTGTAAGGGTGTGGTATGTGGGTGGGTTGAATAAGAACCGCCGGTGATCCTGAAATG
Serpinb9e	CGGCTCGCAGCGTGTAAACGATTGGTGTAAGGGTGTGGTATGTGGGTGGGTTGAATAAGAATTGCCTGGACTCCTCTGCAGCTTCGGCAAAATTGGGATAGTATGTGGAAAGTTTAGAAGTGTTGGAGGAGATTCCGCCGGTGATCCTGAAATG
Abca3	CGGCTCGCAGCGTGTAAACGGGGATGTATTGAAGGAGGATTGAGGTGGTTGGAAAGTTTGATCCTGTTTGGGTCCACATGTAATTTCTTCGTTGAGGTAGGGAGTATGTAGTTTATGGATGGTGTTGTGTGTATCCGCCGGTGATCCTGAAATG
Abca3	CGGCTCGCAGCGTGTAAACGGAGGTAGGGAGTATGTAGTTTATGGATGGTGTTGTGTGTATTGGAGGAGTGGTTGTCATAGCGAATGTAGTCTGGGATGTATTGAAGGAGGATTGAGGTGGTTGGAAAGTTTGACCGCCGGTGATCCTGAAATG
Abca3	CGGCTCGCAGCGTGTAAACGGAGGTAGGGAGTATGTAGTTTGGGATGTATTGAAGGAGGATTGAAGCCGTGCACTCTCATCTTGATCATGAATGAGGTGGTTGGAAAGTTTGATATGGATGGTGTTGTGTGTATCCGCCGGTGATCCTGAAATG
Abca3	CGGCTCGCAGCGTGTAAACGGAGGTGGTTGGAAAGTTTGATGGGATGTATTGAAGGAGGATTCCTGGCAGCATCGCTGTGGGAAGGGACATATATGGATGGTGTTGTGTGTATTGAGGTAGGGAGTATGTAGTTCCGCCGGTGATCCTGAAATG
Abca3	CGGCTCGCAGCGTGTAAACGATGGATGGTGTTGTGTGTATTGAGGTAGGGAGTATGTAGTTTGTCCCCCCAGGTGGAGGGAATGAGAAAAACTGAGGTGGTTGGAAAGTTTGATGGGATGTATTGAAGGAGGATCCGCCGGTGATCCTGAAATG
Abca3	CGGCTCGCAGCGTGTAAACGGAGGTAGGGAGTATGTAGTTTATGGATGGTGTTGTGTGTATTCCAAATCAGGATCCCAGAAAACAGCAGGGGTGGGATGTATTGAAGGAGGATTGAGGTGGTTGGAAAGTTTGACCGCCGGTGATCCTGAAATG
Gucy2c	CGGCTCGCAGCGTGTAAACGGAGGAGTGGATAAATGGTGTTGGGAAAGGGTGTTATGTTTATACCTCAGAAAAATAGGACACCCCAGCCTCCTGAGAAAGTGGTGGTGGATTATGTGAAGATTTGAATGGGAGTCCGCCGGTGATCCTGAAATG
Gucy2c	CGGCTCGCAGCGTGTAAACGGAGAAAGTGGTGGTGGATTATGAGGAGTGGATAAATGGTGTTGGCTGGAGGCAGGATCCTGGTTAGGGTTTCTGGGAAAGGGTGTTATGTTTATGTGAAGATTTGAATGGGAGTCCGCCGGTGATCCTGAAATG
Gucy2c	CGGCTCGCAGCGTGTAAACGGGGAAAGGGTGTTATGTTTATGAGGAGTGGATAAATGGTGTTGCCCATCTTATGATCTCTTGTAATCTCCCTTGAGAAAGTGGTGGTGGATTATGTGAAGATTTGAATGGGAGTCCGCCGGTGATCCTGAAATG
Gucy2c	CGGCTCGCAGCGTGTAAACGGTGAAGATTTGAATGGGAGTTGAGAAAGTGGTGGTGGATTATACTTATGAATCAGACCGTCGGAGTAGATGATGGGAAAGGGTGTTATGTTTATGAGGAGTGGATAAATGGTGTCCGCCGGTGATCCTGAAATG
Gucy2c	CGGCTCGCAGCGTGTAAACGGTGAAGATTTGAATGGGAGTTGAGGAGTGGATAAATGGTGTTTCCTCCACAGCCTCCCTCAGGTTTTGCATATGGGAAAGGGTGTTATGTTTATGAGAAAGTGGTGGTGGATTACCGCCGGTGATCCTGAAATG
Gucy2c	CGGCTCGCAGCGTGTAAACGGTGAAGATTTGAATGGGAGTTGGGAAAGGGTGTTATGTTTATTAGGCTGAGTTGTCCATCATCAGGACGCTGTGAGAAAGTGGTGGTGGATTATGAGGAGTGGATAAATGGTGTCCGCCGGTGATCCTGAAATG
4930595D18Rik	CGGCTCGCAGCGTGTAAACGGGGATTAGGAGAAGATGTTTTTAGAGGGAGTAAGATGAGGATAGCTGAGGGACATCAGGACGGGAGCTCAAGTTAATGGGAAGGTGAAAGTGTTTTAGGAAGGATGTTGTAGGACCGCCGGTGATCCTGAAATG
4930595D18Rik	CGGCTCGCAGCGTGTAAACGTAATGGGAAGGTGAAAGTGTTTAGAGGGAGTAAGATGAGGATTGGGAACCTGTGTCTGTCTGCAGCTCCTCTTGGGATTAGGAGAAGATGTTTTTTAGGAAGGATGTTGTAGGACCGCCGGTGATCCTGAAATG
4930595D18Rik	CGGCTCGCAGCGTGTAAACGTAATGGGAAGGTGAAAGTGTTGGGATTAGGAGAAGATGTTTTGTTTCCAGAGCTGACTTCTTGTGACATAGTTTAGAGGGAGTAAGATGAGGATTTAGGAAGGATGTTGTAGGACCGCCGGTGATCCTGAAATG
4930595D18Rik	CGGCTCGCAGCGTGTAAACGTAATGGGAAGGTGAAAGTGTTGGGATTAGGAGAAGATGTTTTATTCAGAGCTCAGTTCCCACACCTGTGCCTTTAGAGGGAGTAAGATGAGGATTTAGGAAGGATGTTGTAGGACCGCCGGTGATCCTGAAATG
4930595D18Rik	CGGCTCGCAGCGTGTAAACGGGGATTAGGAGAAGATGTTTTTAATGGGAAGGTGAAAGTGTTACACCGGCTAGTAACTCCAGCTCTTGGAGGTTTAGGAAGGATGTTGTAGGATTAGAGGGAGTAAGATGAGGACCGCCGGTGATCCTGAAATG
4930595D18Rik	CGGCTCGCAGCGTGTAAACGTAATGGGAAGGTGAAAGTGTTTAGAGGGAGTAAGATGAGGATGTCTTCCCAGGGCATCTCTAGAGAAGTGACTGGGATTAGGAGAAGATGTTTTTTAGGAAGGATGTTGTAGGACCGCCGGTGATCCTGAAATG
Cyp2j5	CGGCTCGCAGCGTGTAAACGGAGATGGGTGATTATGGTGTTGGAGTATTTGAAGGAGGAGTTTTCTCTAACCGGTGTCATAAAGCGATTCACTGAGGGTTTGTAAGGTGAATATGGGATGTGATTTGTTAGGAACCGCCGGTGATCCTGAAATG
Cyp2j5	CGGCTCGCAGCGTGTAAACGGAGGGTTTGTAAGGTGAATATGGGATGTGATTTGTTAGGAATCACTGGTGATTGGCCCAACTCCAGACTAAATGAGATGGGTGATTATGGTGTTGGAGTATTTGAAGGAGGAGTCCGCCGGTGATCCTGAAATG
Cyp2j5	CGGCTCGCAGCGTGTAAACGGAGATGGGTGATTATGGTGTTGGAGTATTTGAAGGAGGAGTTACTGCTGAAGCACCAAGTGGGTTTGCTTAGTGAGGGTTTGTAAGGTGAATATGGGATGTGATTTGTTAGGAACCGCCGGTGATCCTGAAATG
Cyp2j5	CGGCTCGCAGCGTGTAAACGGGGATGTGATTTGTTAGGAATGGAGTATTTGAAGGAGGAGTTAGAAGTTGCCCACAAAGGGCAGACGCCATGTGAGGGTTTGTAAGGTGAATATGAGATGGGTGATTATGGTGTCCGCCGGTGATCCTGAAATG
Cyp2j5	CGGCTCGCAGCGTGTAAACGGAGATGGGTGATTATGGTGTTGAGGGTTTGTAAGGTGAATATGGGTAGTTTTTGGGGTGACGGCTTCTGAGGTGGGATGTGATTTGTTAGGAATGGAGTATTTGAAGGAGGAGTCCGCCGGTGATCCTGAAATG
Cyp2j5	CGGCTCGCAGCGTGTAAACGGAGATGGGTGATTATGGTGTTGAGGGTTTGTAAGGTGAATATGCCAGTACCAGAGTCTTGAGATGGAGTGCTTGGGATGTGATTTGTTAGGAATGGAGTATTTGAAGGAGGAGTCCGCCGGTGATCCTGAAATG
Fcer1a	CGGCTCGCAGCGTGTAAACGGTGAAGTGGAAGGTGAGATTTGAGGTAGGGAGTATGTAGTTTAGACCATGTCAGCAGATGTCTGAAGGAGCATGGATAGTAGGGTTAGAGGAATGTGGGTGGGTTGAATAAGAACCGCCGGTGATCCTGAAATG
Fcer1a	CGGCTCGCAGCGTGTAAACGGAGGTAGGGAGTATGTAGTTTGTGAAGTGGAAGGTGAGATTTGCCAATCTTGCGTTACATTCAAGTACACAGTGGATAGTAGGGTTAGAGGAATGTGGGTGGGTTGAATAAGAACCGCCGGTGATCCTGAAATG
Fcer1a	CGGCTCGCAGCGTGTAAACGGGATAGTAGGGTTAGAGGAATGTGGGTGGGTTGAATAAGAATTGTATTTTCCACTGTCTTGAACGGTGGCACTGAGGTAGGGAGTATGTAGTTTGTGAAGTGGAAGGTGAGATTCCGCCGGTGATCCTGAAATG
Fcer1a	CGGCTCGCAGCGTGTAAACGGGATAGTAGGGTTAGAGGAATGTGGGTGGGTTGAATAAGAATCTCACAATGACCAAATGTGAAGAGTTCACCTGAGGTAGGGAGTATGTAGTTTGTGAAGTGGAAGGTGAGATTCCGCCGGTGATCCTGAAATG
Fcer1a	CGGCTCGCAGCGTGTAAACGGTGAAGTGGAAGGTGAGATTTGAGGTAGGGAGTATGTAGTTTAGAGACGGTACCATTGTGGATCCATTTAGTTGGATAGTAGGGTTAGAGGAATGTGGGTGGGTTGAATAAGAACCGCCGGTGATCCTGAAATG
Fcer1a	CGGCTCGCAGCGTGTAAACGGTGAAGTGGAAGGTGAGATTTGAGGTAGGGAGTATGTAGTTTCCCATAGCAGGAAAGGGTCACTTTCTCTCCTGGATAGTAGGGTTAGAGGAATGTGGGTGGGTTGAATAAGAACCGCCGGTGATCCTGAAATG
Serpinb9f	CGGCTCGCAGCGTGTAAACGGGATGTTATGAGTGTTGGGTTTGAAATAGGGATTAGAGGGTTAGAGATGCCAAGAGAGACCTCTACCCCCATTGGGAAGGGAATAATGAGATTTTAGAGTTGATAGAGGGAGAACCGCCGGTGATCCTGAAATG
Serpinb9f	CGGCTCGCAGCGTGTAAACGGGATGTTATGAGTGTTGGGTTGGGAAGGGAATAATGAGATTTCCCAAATGCTGTAGCAGGGAATTCATATCATTAGAGTTGATAGAGGGAGAATTGAAATAGGGATTAGAGGGTCCGCCGGTGATCCTGAAATG
Serpinb9f	CGGCTCGCAGCGTGTAAACGGGATGTTATGAGTGTTGGGTTTGAAATAGGGATTAGAGGGTTCTGGACTCCTCGGCAGCTTTGGCAAAAGAGTGGGAAGGGAATAATGAGATTTTAGAGTTGATAGAGGGAGAACCGCCGGTGATCCTGAAATG
Serpinb9f	CGGCTCGCAGCGTGTAAACGGGATGTTATGAGTGTTGGGTTGGGAAGGGAATAATGAGATTTCTCCTCGGCAGCTTTGGCAAAAGAGAGCTGTTAGAGTTGATAGAGGGAGAATTGAAATAGGGATTAGAGGGTCCGCCGGTGATCCTGAAATG
Serpinb9f	CGGCTCGCAGCGTGTAAACGGGATGTTATGAGTGTTGGGTTGGGAAGGGAATAATGAGATTTAGCCTGTTGGCCATTCTAAGGCAGTACTTTTTAGAGTTGATAGAGGGAGAATTGAAATAGGGATTAGAGGGTCCGCCGGTGATCCTGAAATG
Serpinb9f	CGGCTCGCAGCGTGTAAACGTGAAATAGGGATTAGAGGGTTGGATGTTATGAGTGTTGGGTTGCCTGTTGGCCATTCTAAGGCAGTACTTTTTGGGAAGGGAATAATGAGATTTTAGAGTTGATAGAGGGAGAACCGCCGGTGATCCTGAAATG
Slc39a13	CGGCTCGCAGCGTGTAAACGATTGGTGTAAGGGTGTGGTATGTAGTGTTGTGTGAAGGAGTTCATCTCCAGGGGAATGACCAGCAAGGGGAATGGGATGTATTGAAGGAGGATTAGTTGGGTATGGAGAAAGGTCCGCCGGTGATCCTGAAATG
Slc39a13	CGGCTCGCAGCGTGTAAACGAGTTGGGTATGGAGAAAGGTTGTAGTGTTGTGTGAAGGAGTTAACCCCACTGAGCCCAACCATGAGAGAGCCTATTGGTGTAAGGGTGTGGTATGGGATGTATTGAAGGAGGATCCGCCGGTGATCCTGAAATG
Slc39a13	CGGCTCGCAGCGTGTAAACGGGGATGTATTGAAGGAGGATTGTAGTGTTGTGTGAAGGAGTTCAAGAGGGAGCAGATCCAGGTGTCCAGTCGTATTGGTGTAAGGGTGTGGTATAGTTGGGTATGGAGAAAGGTCCGCCGGTGATCCTGAAATG
Slc39a13	CGGCTCGCAGCGTGTAAACGGTAGTGTTGTGTGAAGGAGTTGGGATGTATTGAAGGAGGATTAGCAAAGCCCCCCAGGACTCGCTTTCTTTATAGTTGGGTATGGAGAAAGGTTATTGGTGTAAGGGTGTGGTACCGCCGGTGATCCTGAAATG
Slc39a13	CGGCTCGCAGCGTGTAAACGATTGGTGTAAGGGTGTGGTATAGTTGGGTATGGAGAAAGGTTTATTATCCAGGCGACAGGCAGCTGCAGCCCTGGGATGTATTGAAGGAGGATTGTAGTGTTGTGTGAAGGAGTCCGCCGGTGATCCTGAAATG
Slc39a13	CGGCTCGCAGCGTGTAAACGATTGGTGTAAGGGTGTGGTATAGTTGGGTATGGAGAAAGGTTCAAGGACAGTGAGGAAGAGGAGCCTTTGGCTGTAGTGTTGTGTGAAGGAGTTGGGATGTATTGAAGGAGGATCCGCCGGTGATCCTGAAATG
Plk5	CGGCTCGCAGCGTGTAAACGGATAGTTGATGGTGGTGAAATTGTGGTTTGGAGATGATAGATCCTGTCAGCACCGTGTACATGATGCATCCCTGAGGTGGAAGTTTAGTAGGATGAGGGTTTGTAAGGTGAATACCGCCGGTGATCCTGAAATG
Plk5	CGGCTCGCAGCGTGTAAACGGAGGGTTTGTAAGGTGAATATGATAGTTGATGGTGGTGAAATAGAGCCCAGATGTCAGATTTGCACGAGTGTTGAGGTGGAAGTTTAGTAGGATTGTGGTTTGGAGATGATAGACCGCCGGTGATCCTGAAATG
Plk5	CGGCTCGCAGCGTGTAAACGGATAGTTGATGGTGGTGAAATGAGGTGGAAGTTTAGTAGGATCCATTTCGGGACACCACTTCAGGTGCCTGGTGAGGGTTTGTAAGGTGAATATTGTGGTTTGGAGATGATAGACCGCCGGTGATCCTGAAATG
Plk5	CGGCTCGCAGCGTGTAAACGGAGGGTTTGTAAGGTGAATATTGTGGTTTGGAGATGATAGATAAGTTTGGAGTCCCGCAGAGCACCCTGTGGTGATAGTTGATGGTGGTGAAATGAGGTGGAAGTTTAGTAGGACCGCCGGTGATCCTGAAATG
Plk5	CGGCTCGCAGCGTGTAAACGTGTGGTTTGGAGATGATAGATGAGGTGGAAGTTTAGTAGGATGCAGCCAGCCCCAGGTCACCTATCTTAACCTGATAGTTGATGGTGGTGAAATGAGGGTTTGTAAGGTGAATACCGCCGGTGATCCTGAAATG
Plk5	CGGCTCGCAGCGTGTAAACGGATAGTTGATGGTGGTGAAATGAGGGTTTGTAAGGTGAATATGGCGGCTACAATACTCCAGCACCATGTACATGAGGTGGAAGTTTAGTAGGATTGTGGTTTGGAGATGATAGACCGCCGGTGATCCTGAAATG
Pcnt	CGGCTCGCAGCGTGTAAACGGAGAAAGTGGTGGTGGATTATAGAGTGAGTAGTAGTGGAGTTCCTCAGGTGACCCTGCTGCTCCATCAGAGATGTTTGAGGAGTGTTGTTTGATGGAGTAAGAGGGTATTAGATCCGCCGGTGATCCTGAAATG
Pcnt	CGGCTCGCAGCGTGTAAACGGGAGTAAGAGGGTATTAGATTAGAGTGAGTAGTAGTGGAGTTTGGAACACAGTCAGGTCTTCTTGGTATGTCTGTTTGAGGAGTGTTGTTTGATGAGAAAGTGGTGGTGGATTACCGCCGGTGATCCTGAAATG
Pcnt	CGGCTCGCAGCGTGTAAACGGAGAAAGTGGTGGTGGATTATAGAGTGAGTAGTAGTGGAGTTTTTCATAGACTCAAGCTGGGACCAAAGGAGTGTTTGAGGAGTGTTGTTTGATGGAGTAAGAGGGTATTAGATCCGCCGGTGATCCTGAAATG
Pcnt	CGGCTCGCAGCGTGTAAACGGTTTGAGGAGTGTTGTTTGATGAGAAAGTGGTGGTGGATTATTTGGGACTGTGCCTTTAGGTCTTCATAGGATGGAGTAAGAGGGTATTAGATTAGAGTGAGTAGTAGTGGAGTCCGCCGGTGATCCTGAAATG
Pcnt	CGGCTCGCAGCGTGTAAACGAGAGTGAGTAGTAGTGGAGTTGAGAAAGTGGTGGTGGATTATGAAACTGGCTCTGCAAACCCTCCATCTCCGTGGAGTAAGAGGGTATTAGATTGTTTGAGGAGTGTTGTTTGACCGCCGGTGATCCTGAAATG
Pcnt	CGGCTCGCAGCGTGTAAACGGAGAAAGTGGTGGTGGATTATGGAGTAAGAGGGTATTAGATTTGCTTCAGGGTCTCGATCGTCTGGGCGTTTTGTTTGAGGAGTGTTGTTTGATAGAGTGAGTAGTAGTGGAGTCCGCCGGTGATCCTGAAATG
Olfr1193	CGGCTCGCAGCGTGTAAACGTAATGGGAAGGTGAAAGTGTTAGGTTAGGTTGAGAATAGGATAGTCCCAGGTAGTTTTTTTGGTGCAATGAGTTATGAGAAGAGAAGGGAGATTGAGGTAGGGAGTATGTAGTTCCGCCGGTGATCCTGAAATG
Olfr1193	CGGCTCGCAGCGTGTAAACGTAATGGGAAGGTGAAAGTGTTTATGAGAAGAGAAGGGAGATTGCTTTCTCAGAGACATGAGAATGACTGTGTTGAGGTAGGGAGTATGTAGTTTAGGTTAGGTTGAGAATAGGACCGCCGGTGATCCTGAAATG
Olfr1193	CGGCTCGCAGCGTGTAAACGTAATGGGAAGGTGAAAGTGTTGAGGTAGGGAGTATGTAGTTTGACAACAGCAATGTGGGATCCACAAGTGGATTATGAGAAGAGAAGGGAGATTAGGTTAGGTTGAGAATAGGACCGCCGGTGATCCTGAAATG
Olfr1193	CGGCTCGCAGCGTGTAAACGGAGGTAGGGAGTATGTAGTTTTATGAGAAGAGAAGGGAGATTACCTTACTTCTGTGTAGTACATTGCCCCATTTAATGGGAAGGTGAAAGTGTTAGGTTAGGTTGAGAATAGGACCGCCGGTGATCCTGAAATG
Olfr1193	CGGCTCGCAGCGTGTAAACGTATGAGAAGAGAAGGGAGATTGAGGTAGGGAGTATGTAGTTTCTCATGTTGTAGATCCCAGTGAAGGGAAGTTTAATGGGAAGGTGAAAGTGTTAGGTTAGGTTGAGAATAGGACCGCCGGTGATCCTGAAATG
Olfr1193	CGGCTCGCAGCGTGTAAACGTATGAGAAGAGAAGGGAGATTGAGGTAGGGAGTATGTAGTTTGGCAAAGGGGGACATCATTTGAAATGCATATTAATGGGAAGGTGAAAGTGTTAGGTTAGGTTGAGAATAGGACCGCCGGTGATCCTGAAATG
Crnkl1	CGGCTCGCAGCGTGTAAACGTTAGGAAGGATGTTGTAGGATATGAGGAAAGTGGTGTGAGATCCTTTAGACTTTCCTCCCATTGTGCGTATTTGATGAAGATTGAGGGAAGAATGAATGGAGGGTTAGAGGTAACCGCCGGTGATCCTGAAATG
Crnkl1	CGGCTCGCAGCGTGTAAACGATGAGGAAAGTGGTGTGAGATTTAGGAAGGATGTTGTAGGATAGGTGGAGGTGGGAGGAGCTCGAGTTCTCTTGAATGGAGGGTTAGAGGTAATGATGAAGATTGAGGGAAGAACCGCCGGTGATCCTGAAATG
Crnkl1	CGGCTCGCAGCGTGTAAACGATGAGGAAAGTGGTGTGAGATGATGAAGATTGAGGGAAGAATCTCTTTAGCTTCTCGGAGGAGCTGCTCGGCTTTAGGAAGGATGTTGTAGGATGAATGGAGGGTTAGAGGTAACCGCCGGTGATCCTGAAATG
Crnkl1	CGGCTCGCAGCGTGTAAACGGATGAAGATTGAGGGAAGAATTTAGGAAGGATGTTGTAGGATTTATCTGCACTTCGGCCGGCGCCTTGTTCTTATGAGGAAAGTGGTGTGAGATGAATGGAGGGTTAGAGGTAACCGCCGGTGATCCTGAAATG
Crnkl1	CGGCTCGCAGCGTGTAAACGGAATGGAGGGTTAGAGGTAATGATGAAGATTGAGGGAAGAATCTTGGCCACTTTAGGAATGCGCTGTTTCCCTTTAGGAAGGATGTTGTAGGATATGAGGAAAGTGGTGTGAGACCGCCGGTGATCCTGAAATG
Crnkl1	CGGCTCGCAGCGTGTAAACGGATGAAGATTGAGGGAAGAATGAATGGAGGGTTAGAGGTAATATCCTGGCCGACAACCGGACTTGAGAAAAGTTTAGGAAGGATGTTGTAGGATATGAGGAAAGTGGTGTGAGACCGCCGGTGATCCTGAAATG
Olfr1195	CGGCTCGCAGCGTGTAAACGGGAGTAAGAGGGTATTAGATTGTTGAGTTGGGTATGTTGAATTACAGTTGTTGAGAAGCAGGTGTCAGACAATGATAGTTGATGGTGGTGAAATGGATAGTAGGGTTAGAGGAACCGCCGGTGATCCTGAAATG
Olfr1195	CGGCTCGCAGCGTGTAAACGGGAGTAAGAGGGTATTAGATTGGATAGTAGGGTTAGAGGAATGAAGAAGTACATGGGACTCCCAAGGGCCGGTGTTGAGTTGGGTATGTTGAATGATAGTTGATGGTGGTGAAACCGCCGGTGATCCTGAAATG
Olfr1195	CGGCTCGCAGCGTGTAAACGGGATAGTAGGGTTAGAGGAATGGAGTAAGAGGGTATTAGATTTGCTGGGGTCCTGTGTCAATCCAAGAAGAATGATAGTTGATGGTGGTGAAATGTTGAGTTGGGTATGTTGAACCGCCGGTGATCCTGAAATG
Olfr1195	CGGCTCGCAGCGTGTAAACGGATAGTTGATGGTGGTGAAATGGATAGTAGGGTTAGAGGAATATTCAGCTGCATGGTTCATGAATGAGAAGGTGTTGAGTTGGGTATGTTGAATGGAGTAAGAGGGTATTAGATCCGCCGGTGATCCTGAAATG
Olfr1195	CGGCTCGCAGCGTGTAAACGGGAGTAAGAGGGTATTAGATTGGATAGTAGGGTTAGAGGAATCCAAATGAAATGTGTCACCTGCCCTTTTGTTGTTGAGTTGGGTATGTTGAATGATAGTTGATGGTGGTGAAACCGCCGGTGATCCTGAAATG
Olfr1195	CGGCTCGCAGCGTGTAAACGGATAGTTGATGGTGGTGAAATGGATAGTAGGGTTAGAGGAATTCCTAGTTCCTGAGAGGTTCAAAAGAAGTCTGGAGTAAGAGGGTATTAGATTGTTGAGTTGGGTATGTTGAACCGCCGGTGATCCTGAAATG
Sohlh1	CGGCTCGCAGCGTGTAAACGGAGATAATGGATTGGTGGATTTGGAGAGATAGAGATGGTATTCATCTCCAGGACAGATGCCATGTCCTCCCGTTAGAGTTGATAGAGGGAGAATGGGATGTGATTTGTTAGGAACCGCCGGTGATCCTGAAATG
Sohlh1	CGGCTCGCAGCGTGTAAACGGGGATGTGATTTGTTAGGAATTAGAGTTGATAGAGGGAGAATTCGGCCATCAAACTGAGGCAGTAGAGCCCGTTGGAGAGATAGAGATGGTATTGAGATAATGGATTGGTGGATCCGCCGGTGATCCTGAAATG
Sohlh1	CGGCTCGCAGCGTGTAAACGGGGATGTGATTTGTTAGGAATGAGATAATGGATTGGTGGATTAAGTGCTCACAGCTCAACGAGATCCGCCTCTTGGAGAGATAGAGATGGTATTTAGAGTTGATAGAGGGAGAACCGCCGGTGATCCTGAAATG
Sohlh1	CGGCTCGCAGCGTGTAAACGTGGAGAGATAGAGATGGTATTGAGATAATGGATTGGTGGATTGTTTCTCCGAAGACTGGGGCCCAAGTTTGCTTAGAGTTGATAGAGGGAGAATGGGATGTGATTTGTTAGGAACCGCCGGTGATCCTGAAATG
Sohlh1	CGGCTCGCAGCGTGTAAACGTGGAGAGATAGAGATGGTATTGAGATAATGGATTGGTGGATTCTGAGCTTTGTGATGAGGTCTGCAAGCTGTTTAGAGTTGATAGAGGGAGAATGGGATGTGATTTGTTAGGAACCGCCGGTGATCCTGAAATG
Sohlh1	CGGCTCGCAGCGTGTAAACGGGGATGTGATTTGTTAGGAATTGGAGAGATAGAGATGGTATTTCTCAGGCTGAGGAGTCTTGCTGCATCCCGTGAGATAATGGATTGGTGGATTTAGAGTTGATAGAGGGAGAACCGCCGGTGATCCTGAAATG
Oxct2a	CGGCTCGCAGCGTGTAAACGAGGGATGGTTTAGTGAAGGTTGAATGTTAGGTTAGTTGGGATGCCGGTCAATGGCATGGTGCATTTCTTCAATAGTTGGGTATGGAGAAAGGTTATGGATGGTGTTGTGTGTATCCGCCGGTGATCCTGAAATG
Oxct2a	CGGCTCGCAGCGTGTAAACGAGTTGGGTATGGAGAAAGGTTAGGGATGGTTTAGTGAAGGTTTTGAGAAACCTGCATGGCCCCAAGCATGGTTGAATGTTAGGTTAGTTGGGATATGGATGGTGTTGTGTGTATCCGCCGGTGATCCTGAAATG
Oxct2a	CGGCTCGCAGCGTGTAAACGATGGATGGTGTTGTGTGTATTAGTTGGGTATGGAGAAAGGTTTCCGCCACGGATCATGGCAAAAGAGTCATCTAGGGATGGTTTAGTGAAGGTTGAATGTTAGGTTAGTTGGGACCGCCGGTGATCCTGAAATG
Oxct2a	CGGCTCGCAGCGTGTAAACGAGTTGGGTATGGAGAAAGGTTAGGGATGGTTTAGTGAAGGTTTAGATGTTGGGGACGTGGATGTCTTCCGGGTGAATGTTAGGTTAGTTGGGATATGGATGGTGTTGTGTGTATCCGCCGGTGATCCTGAAATG
Oxct2a	CGGCTCGCAGCGTGTAAACGAGTTGGGTATGGAGAAAGGTTATGGATGGTGTTGTGTGTATTTCTCCTCCACTTCCACCACCGAGATGTCCGTAGGGATGGTTTAGTGAAGGTTGAATGTTAGGTTAGTTGGGACCGCCGGTGATCCTGAAATG
Oxct2a	CGGCTCGCAGCGTGTAAACGGAATGTTAGGTTAGTTGGGATAGGGATGGTTTAGTGAAGGTTAGAAGCGGCCCTGGAACTCGCGTACTTCTCTATGGATGGTGTTGTGTGTATTAGTTGGGTATGGAGAAAGGTCCGCCGGTGATCCTGAAATG
Slc37a4	CGGCTCGCAGCGTGTAAACGGAGGTGGTTGGAAAGTTTGATGAAGGTTGTAGTTAGGATGTTAAGAGCCAGCGGGCGCTCATCTGATCTGACTAGGTTTGGATTTGTATGGGATGTTGAGTTGGGTATGTTGAACCGCCGGTGATCCTGAAATG
Slc37a4	CGGCTCGCAGCGTGTAAACGAGGTTTGGATTTGTATGGGATGTTGAGTTGGGTATGTTGAATAGAACCCCGCTCACAAACTTGCTGATGGCGTGAGGTGGTTGGAAAGTTTGATGAAGGTTGTAGTTAGGATGTCCGCCGGTGATCCTGAAATG
Slc37a4	CGGCTCGCAGCGTGTAAACGGAGGTGGTTGGAAAGTTTGATGTTGAGTTGGGTATGTTGAATTAGGCTGCCGACTGGCTGCTTGTGATGAGCTGAAGGTTGTAGTTAGGATGTTAGGTTTGGATTTGTATGGGACCGCCGGTGATCCTGAAATG
Slc37a4	CGGCTCGCAGCGTGTAAACGGAAGGTTGTAGTTAGGATGTTGTTGAGTTGGGTATGTTGAATTGTCCAGAGCGATCTCATCCACCAAGGAGGTAGGTTTGGATTTGTATGGGATGAGGTGGTTGGAAAGTTTGACCGCCGGTGATCCTGAAATG
Slc37a4	CGGCTCGCAGCGTGTAAACGAGGTTTGGATTTGTATGGGATGAGGTGGTTGGAAAGTTTGATGCATGACAAAGGAGAAGGTTTTGCGGTTGATGTTGAGTTGGGTATGTTGAATGAAGGTTGTAGTTAGGATGTCCGCCGGTGATCCTGAAATG
Slc37a4	CGGCTCGCAGCGTGTAAACGGTTGAGTTGGGTATGTTGAATAGGTTTGGATTTGTATGGGATGGCTGTAGCCTCCAAACATGGCCGCAAATATGAGGTGGTTGGAAAGTTTGATGAAGGTTGTAGTTAGGATGTCCGCCGGTGATCCTGAAATG
Hapln3	CGGCTCGCAGCGTGTAAACGGAAGTGAGGTAGAAGATTGTTAGTTGAGGTGGGAGAGTATTTCTTGTCCTGTCTCAGTTGAACTCGCCCTTGTAGTGTAGGGAGTTGGATGTATTGAATGGGAGTTGAGGAAATCCGCCGGTGATCCTGAAATG
Hapln3	CGGCTCGCAGCGTGTAAACGAGTGTAGGGAGTTGGATGTATGAAGTGAGGTAGAAGATTGTTCGTCCTGTTCTGGGGCTCCATTCTCTGACATAGTTGAGGTGGGAGAGTATTTTGAATGGGAGTTGAGGAAATCCGCCGGTGATCCTGAAATG
Hapln3	CGGCTCGCAGCGTGTAAACGAGTTGAGGTGGGAGAGTATTTGAAGTGAGGTAGAAGATTGTTGGGATGCCAGGGCTGGCTCATAGTGGTAGTTAGTGTAGGGAGTTGGATGTATTGAATGGGAGTTGAGGAAATCCGCCGGTGATCCTGAAATG
Hapln3	CGGCTCGCAGCGTGTAAACGGAAGTGAGGTAGAAGATTGTTAGTGTAGGGAGTTGGATGTATAACAGGGACTCCTCCGTCGTCTCCACCACTTAGTTGAGGTGGGAGAGTATTTTGAATGGGAGTTGAGGAAATCCGCCGGTGATCCTGAAATG
Hapln3	CGGCTCGCAGCGTGTAAACGAGTTGAGGTGGGAGAGTATTTAGTGTAGGGAGTTGGATGTATTTCCCAGGGTCCTGCCACTCAGATCATTGGTGAAGTGAGGTAGAAGATTGTTTGAATGGGAGTTGAGGAAATCCGCCGGTGATCCTGAAATG
Hapln3	CGGCTCGCAGCGTGTAAACGGAAGTGAGGTAGAAGATTGTTAGTGTAGGGAGTTGGATGTATTCCCAAAACGCAGGGAAATGGCGAGAGAAGTAGTTGAGGTGGGAGAGTATTTTGAATGGGAGTTGAGGAAATCCGCCGGTGATCCTGAAATG
Vmn1r43	CGGCTCGCAGCGTGTAAACGGAAGGTTGTAGTTAGGATGTTTGGGAGGATTGAGATGAGTTTCCACTATGTACCAAGTTGAGAGGAACATGATTGAGGGAGATGTGGATTGAATAGAGGTGAAGTAGTGTAGTACCGCCGGTGATCCTGAAATG
Vmn1r43	CGGCTCGCAGCGTGTAAACGGAAGGTTGTAGTTAGGATGTTAGAGGTGAAGTAGTGTAGTATAAAGTATTCCCTGATGGCTAGCAGCGTAGATTGAGGGAGATGTGGATTGAATTGGGAGGATTGAGATGAGTTCCGCCGGTGATCCTGAAATG
Vmn1r43	CGGCTCGCAGCGTGTAAACGTGGGAGGATTGAGATGAGTTTTGAGGGAGATGTGGATTGAATTTTATGCTTTCCACGAGGTAACTCAAGGGTTGAAGGTTGTAGTTAGGATGTTAGAGGTGAAGTAGTGTAGTACCGCCGGTGATCCTGAAATG
Vmn1r43	CGGCTCGCAGCGTGTAAACGTGAGGGAGATGTGGATTGAATAGAGGTGAAGTAGTGTAGTATGTAAGGTCATTTGTGGTCAAATTAGGGGTGTTGGGAGGATTGAGATGAGTTTGAAGGTTGTAGTTAGGATGTCCGCCGGTGATCCTGAAATG
Vmn1r43	CGGCTCGCAGCGTGTAAACGGAAGGTTGTAGTTAGGATGTTAGAGGTGAAGTAGTGTAGTATGGCAATGATTGATACCAAGAGTTGACTGCTTTGGGAGGATTGAGATGAGTTTTGAGGGAGATGTGGATTGAACCGCCGGTGATCCTGAAATG
Vmn1r43	CGGCTCGCAGCGTGTAAACGAGAGGTGAAGTAGTGTAGTATGAAGGTTGTAGTTAGGATGTTCTGCGACCAGAAGCATCAGTAGGTGGATTATTGAGGGAGATGTGGATTGAATTGGGAGGATTGAGATGAGTTCCGCCGGTGATCCTGAAATG
Vmn1r42	CGGCTCGCAGCGTGTAAACGTTGAGTGGATGGAGTGTAATTGGGATTATGGGTTTGTAGTATTGGAGCAGGAACAGCATCGTATTTGGTTTTTGAATAAGGTAGTGTGTGTGATTGTGGAGAAGTATGTGTGATCCGCCGGTGATCCTGAAATG
Vmn1r42	CGGCTCGCAGCGTGTAAACGGAATAAGGTAGTGTGTGTGATTTGAGTGGATGGAGTGTAATTCATCAACAACATCCTCACTTCCAGCAACATTTGTGGAGAAGTATGTGTGATTGGGATTATGGGTTTGTAGTACCGCCGGTGATCCTGAAATG
Vmn1r42	CGGCTCGCAGCGTGTAAACGGAATAAGGTAGTGTGTGTGATGGGATTATGGGTTTGTAGTATGGGTGGGTTTGAATGAGGAGAATTTTGTGATTGTGGAGAAGTATGTGTGATTTTGAGTGGATGGAGTGTAATCCGCCGGTGATCCTGAAATG
Vmn1r42	CGGCTCGCAGCGTGTAAACGGGGATTATGGGTTTGTAGTATGAATAAGGTAGTGTGTGTGATCCAGATGTTTCTCCTTCAAAGCGTAATCTGTTTGAGTGGATGGAGTGTAATTTGTGGAGAAGTATGTGTGATCCGCCGGTGATCCTGAAATG
Vmn1r42	CGGCTCGCAGCGTGTAAACGGAATAAGGTAGTGTGTGTGATTTGAGTGGATGGAGTGTAATTTACTCTGAAGTTGAGCTCCAGTCACCTCCTTGGGATTATGGGTTTGTAGTATTGTGGAGAAGTATGTGTGATCCGCCGGTGATCCTGAAATG
Vmn1r42	CGGCTCGCAGCGTGTAAACGGGGATTATGGGTTTGTAGTATTGTGGAGAAGTATGTGTGATTACACAGCCATGGGTCCAGGTCAGGTAGGCATGAATAAGGTAGTGTGTGTGATTTGAGTGGATGGAGTGTAATCCGCCGGTGATCCTGAAATG
Hemgn	CGGCTCGCAGCGTGTAAACGAGTTGAGGTGGGAGAGTATTTGGGATTAGGAGAAGATGTTTTTTGTGACCAAGGCTCTGCCTTTTGCTCCACTAGGAGGAGGGTAATGATAGATGGAATGATAGTGGTTGATGACCGCCGGTGATCCTGAAATG
Hemgn	CGGCTCGCAGCGTGTAAACGAGGAGGAGGGTAATGATAGATAGTTGAGGTGGGAGAGTATTTCCTTGTCTCTTTCGGCCTCTTTTATTTCCTTGGGATTAGGAGAAGATGTTTTGGAATGATAGTGGTTGATGACCGCCGGTGATCCTGAAATG
Hemgn	CGGCTCGCAGCGTGTAAACGAGGAGGAGGGTAATGATAGATGGGATTAGGAGAAGATGTTTTATGTCTGCCTCCCCTGGGCCTCAGCTTTTCTAGTTGAGGTGGGAGAGTATTTGGAATGATAGTGGTTGATGACCGCCGGTGATCCTGAAATG
Hemgn	CGGCTCGCAGCGTGTAAACGAGGAGGAGGGTAATGATAGATGGAATGATAGTGGTTGATGATTCCAAGATCCAATGATGTCTGGAGCACAGGTAGTTGAGGTGGGAGAGTATTTGGGATTAGGAGAAGATGTTTCCGCCGGTGATCCTGAAATG
Hemgn	CGGCTCGCAGCGTGTAAACGGGGATTAGGAGAAGATGTTTTAGTTGAGGTGGGAGAGTATTTCTTGCCACGATGCCTTCTTGGTATTGGCTTTAGGAGGAGGGTAATGATAGATGGAATGATAGTGGTTGATGACCGCCGGTGATCCTGAAATG
Hemgn	CGGCTCGCAGCGTGTAAACGGGAATGATAGTGGTTGATGATAGGAGGAGGGTAATGATAGATGGTCCAGACAGTAAGGTCAGCTTCCAGGTGTGGGATTAGGAGAAGATGTTTTAGTTGAGGTGGGAGAGTATTCCGCCGGTGATCCTGAAATG
Spin2f	CGGCTCGCAGCGTGTAAACGGAGGTGGTTGGAAAGTTTGATAGGTTAGGTTGAGAATAGGATTCCAGGTCGTTGTCTAAAGAAGGGGGGTCATGTTATGGAGATTGATAGGGATGGAGTAGTTGGTTGTTAGGACCGCCGGTGATCCTGAAATG
Spin2f	CGGCTCGCAGCGTGTAAACGAGGTTAGGTTGAGAATAGGATGAGGTGGTTGGAAAGTTTGATCCCTCCATGATTTGTAGGTTACCCTCTTTATGTTATGGAGATTGATAGGGATGGAGTAGTTGGTTGTTAGGACCGCCGGTGATCCTGAAATG
Spin2f	CGGCTCGCAGCGTGTAAACGGAGGTGGTTGGAAAGTTTGATGGAGTAGTTGGTTGTTAGGATTGGTACGTGTATAATATGGGGTCTCTCTCATGTTATGGAGATTGATAGGGATAGGTTAGGTTGAGAATAGGACCGCCGGTGATCCTGAAATG
Spin2f	CGGCTCGCAGCGTGTAAACGAGGTTAGGTTGAGAATAGGATGAGGTGGTTGGAAAGTTTGATCTCCTCTGCCTCTTCTGACCAGCTTTTTTCTGTTATGGAGATTGATAGGGATGGAGTAGTTGGTTGTTAGGACCGCCGGTGATCCTGAAATG
Spin2f	CGGCTCGCAGCGTGTAAACGGTTATGGAGATTGATAGGGATGAGGTGGTTGGAAAGTTTGATTCTTCTGACCAGCTTTTTTCTTGGTCAGCTTGGAGTAGTTGGTTGTTAGGATAGGTTAGGTTGAGAATAGGACCGCCGGTGATCCTGAAATG
Spin2f	CGGCTCGCAGCGTGTAAACGGGAGTAGTTGGTTGTTAGGATGAGGTGGTTGGAAAGTTTGATTGGGTCCTGGAGGGCTTTTATCCTACCCTTTAGGTTAGGTTGAGAATAGGATGTTATGGAGATTGATAGGGACCGCCGGTGATCCTGAAATG
Ctsj	CGGCTCGCAGCGTGTAAACGGGATGTTATGAGTGTTGGGTTAGGTTAGGTTGAGAATAGGATTTCTGAATTCTTCACTGGTCTGGTCACCAATATAGGAAATGGTGGTAGTGTTTGGGAGGATTGAGATGAGTTCCGCCGGTGATCCTGAAATG
Ctsj	CGGCTCGCAGCGTGTAAACGATAGGAAATGGTGGTAGTGTTGGATGTTATGAGTGTTGGGTTCTTCCCCAGACTATTCTCCTTGTTGTGCAGTTGGGAGGATTGAGATGAGTTTAGGTTAGGTTGAGAATAGGACCGCCGGTGATCCTGAAATG
Ctsj	CGGCTCGCAGCGTGTAAACGATAGGAAATGGTGGTAGTGTTGGATGTTATGAGTGTTGGGTTCTCAGTGCTTCTTCCGGACTGTATGATTTTTAGGTTAGGTTGAGAATAGGATTGGGAGGATTGAGATGAGTTCCGCCGGTGATCCTGAAATG
Ctsj	CGGCTCGCAGCGTGTAAACGTGGGAGGATTGAGATGAGTTTAGGTTAGGTTGAGAATAGGATCTCAGCATCCAATTTGGGATCATGTGCTTGTATAGGAAATGGTGGTAGTGTTGGATGTTATGAGTGTTGGGTCCGCCGGTGATCCTGAAATG
Ctsj	CGGCTCGCAGCGTGTAAACGAGGTTAGGTTGAGAATAGGATTGGGAGGATTGAGATGAGTTTCACCTGAGGCCACTCCAAAGCACAGGATTATATAGGAAATGGTGGTAGTGTTGGATGTTATGAGTGTTGGGTCCGCCGGTGATCCTGAAATG
Ctsj	CGGCTCGCAGCGTGTAAACGATAGGAAATGGTGGTAGTGTTTGGGAGGATTGAGATGAGTTTACAGAAGGACAGTAGGAGTCATGTTTCAAGTAGGTTAGGTTGAGAATAGGATGGATGTTATGAGTGTTGGGTCCGCCGGTGATCCTGAAATG
Cel	CGGCTCGCAGCGTGTAAACGAGATGGGTGAGTGAGTAAGTTTGAAATAGGGATTAGAGGGTTAGTTTTTGAGAAAATTGGCCCCTTGGCCAGTGGGAAAGGGTGTTATGTTTATATAGGAAATGGTGGTAGTGTCCGCCGGTGATCCTGAAATG
Cel	CGGCTCGCAGCGTGTAAACGTGAAATAGGGATTAGAGGGTTAGATGGGTGAGTGAGTAAGTTATCCAGACCATCACAGGCAGGTTGTGGGACTATAGGAAATGGTGGTAGTGTTGGGAAAGGGTGTTATGTTTACCGCCGGTGATCCTGAAATG
Cel	CGGCTCGCAGCGTGTAAACGATAGGAAATGGTGGTAGTGTTTGAAATAGGGATTAGAGGGTTTTGAGGTAGAGGCAGTCTTCTTGCCCATAGTGGGAAAGGGTGTTATGTTTATAGATGGGTGAGTGAGTAAGTCCGCCGGTGATCCTGAAATG
Cel	CGGCTCGCAGCGTGTAAACGGGGAAAGGGTGTTATGTTTATATAGGAAATGGTGGTAGTGTTCGTTTCTTGAAGTTTGTAGCCTTCAGCGTCTAGATGGGTGAGTGAGTAAGTTTGAAATAGGGATTAGAGGGTCCGCCGGTGATCCTGAAATG
Cel	CGGCTCGCAGCGTGTAAACGAGATGGGTGAGTGAGTAAGTTGGGAAAGGGTGTTATGTTTATTGAGGATTCTCCAAGGTCTTGGCAGTGGCATTGAAATAGGGATTAGAGGGTTATAGGAAATGGTGGTAGTGTCCGCCGGTGATCCTGAAATG
Cel	CGGCTCGCAGCGTGTAAACGGGGAAAGGGTGTTATGTTTATTGAAATAGGGATTAGAGGGTTAAGGGGATGCCCTTGAAGATGTCAACAGAGTAGATGGGTGAGTGAGTAAGTTATAGGAAATGGTGGTAGTGTCCGCCGGTGATCCTGAAATG
Grk6	CGGCTCGCAGCGTGTAAACGTAGAGGGAGTAAGATGAGGATGAAGGTGTGGATGAAGAAGATGGGTCAGCTCCTGGAAGAGGTCTTTGCAGGTGTGTGAGTGAGATTGATTGATGGGTAGTGGGAATGATTTATCCGCCGGTGATCCTGAAATG
Grk6	CGGCTCGCAGCGTGTAAACGGGGTAGTGGGAATGATTTATTGAAGGTGTGGATGAAGAAGATTCACCAGCTGCCGTGGAACTTCAGGGATGATGTGTGAGTGAGATTGATTGATTAGAGGGAGTAAGATGAGGACCGCCGGTGATCCTGAAATG
Grk6	CGGCTCGCAGCGTGTAAACGTAGAGGGAGTAAGATGAGGATGGGTAGTGGGAATGATTTATTGTGGCTCAGAAAGTTCTGCATTAGTCGGCGTGTGTGAGTGAGATTGATTGATGAAGGTGTGGATGAAGAAGACCGCCGGTGATCCTGAAATG
Grk6	CGGCTCGCAGCGTGTAAACGGTGTGAGTGAGATTGATTGATGAAGGTGTGGATGAAGAAGATCTTTCCGCTTCTCATCAGGGGTCACCTCATTGGGTAGTGGGAATGATTTATTTAGAGGGAGTAAGATGAGGACCGCCGGTGATCCTGAAATG
Grk6	CGGCTCGCAGCGTGTAAACGTAGAGGGAGTAAGATGAGGATGGGTAGTGGGAATGATTTATTTCAGACACCCCATCCAGGAAGGCAGTACACTGAAGGTGTGGATGAAGAAGATGTGTGAGTGAGATTGATTGACCGCCGGTGATCCTGAAATG
Grk6	CGGCTCGCAGCGTGTAAACGGAAGGTGTGGATGAAGAAGATGGGTAGTGGGAATGATTTATTCTCAGGTCTCGTAGCACAGAACTCACGAAATTAGAGGGAGTAAGATGAGGATGTGTGAGTGAGATTGATTGACCGCCGGTGATCCTGAAATG
Tex48	CGGCTCGCAGCGTGTAAACGATTGGTGTAAGGGTGTGGTATGTGGGTGGGTTGAATAAGAATCAACGACGGACTGTGCGGTAGCTCTCTTGATAAGGGTTATGTGGTGATGTTTGGGAGAATGAGGTGTAATGTCCGCCGGTGATCCTGAAATG
Tex48	CGGCTCGCAGCGTGTAAACGAAGGGTTATGTGGTGATGTTTGTGGGTGGGTTGAATAAGAATGGTTTTGTTCGCATAACTCACTCTTCTCAGTATTGGTGTAAGGGTGTGGTATGGGAGAATGAGGTGTAATGTCCGCCGGTGATCCTGAAATG
Tex48	CGGCTCGCAGCGTGTAAACGGGGAGAATGAGGTGTAATGTTAAGGGTTATGTGGTGATGTTTCAGCGAATTGTAGGTTGGTGTCTGGCTCTCTGTGGGTGGGTTGAATAAGAATATTGGTGTAAGGGTGTGGTACCGCCGGTGATCCTGAAATG
Tex48	CGGCTCGCAGCGTGTAAACGGGGAGAATGAGGTGTAATGTTATTGGTGTAAGGGTGTGGTATTTGGCTTGGAACCTTGGCGCTCTCAATAACTAAGGGTTATGTGGTGATGTTTGTGGGTGGGTTGAATAAGAACCGCCGGTGATCCTGAAATG
Tex48	CGGCTCGCAGCGTGTAAACGGGGAGAATGAGGTGTAATGTTATTGGTGTAAGGGTGTGGTATAGGTTCCTCACAGTCCCAGCAGCATAAACTTGTGGGTGGGTTGAATAAGAATAAGGGTTATGTGGTGATGTTCCGCCGGTGATCCTGAAATG
Tex48	CGGCTCGCAGCGTGTAAACGAAGGGTTATGTGGTGATGTTTGTGGGTGGGTTGAATAAGAATGAAGATCTTTGAGGCAAGGGTTTGGTGGGCTATTGGTGTAAGGGTGTGGTATGGGAGAATGAGGTGTAATGTCCGCCGGTGATCCTGAAATG
Mtmr11	CGGCTCGCAGCGTGTAAACGGGAATGATAGTGGTTGATGATATTGGAAGGGAAGTGAGAGTTCGCTGCCATCCACAAGGCTGGAAGGTTACCTGAGGTGGTTGGAAAGTTTGATTGGGAGGATTGAGATGAGTTCCGCCGGTGATCCTGAAATG
Mtmr11	CGGCTCGCAGCGTGTAAACGGGAATGATAGTGGTTGATGATTGGGAGGATTGAGATGAGTTTCGGCATCCTGTTCCCTGGGTTAGACTTCGGTATTGGAAGGGAAGTGAGAGTTGAGGTGGTTGGAAAGTTTGACCGCCGGTGATCCTGAAATG
Mtmr11	CGGCTCGCAGCGTGTAAACGTGGGAGGATTGAGATGAGTTTATTGGAAGGGAAGTGAGAGTTAAAGTTAGTGCAGATCAGAGTTCCAGGCAGTGGAATGATAGTGGTTGATGATGAGGTGGTTGGAAAGTTTGACCGCCGGTGATCCTGAAATG
Mtmr11	CGGCTCGCAGCGTGTAAACGATTGGAAGGGAAGTGAGAGTTGAGGTGGTTGGAAAGTTTGATTAGTCCTGGCCCTTTCCTTCGTCCTGGTGCTGGAATGATAGTGGTTGATGATTGGGAGGATTGAGATGAGTTCCGCCGGTGATCCTGAAATG
Mtmr11	CGGCTCGCAGCGTGTAAACGGAGGTGGTTGGAAAGTTTGATGGAATGATAGTGGTTGATGATCCATGCTAGGATATGCTCCCCTGGGAGACATTGGGAGGATTGAGATGAGTTTATTGGAAGGGAAGTGAGAGTCCGCCGGTGATCCTGAAATG
Mtmr11	CGGCTCGCAGCGTGTAAACGATTGGAAGGGAAGTGAGAGTTTGGGAGGATTGAGATGAGTTTGCTCCTCCTTCTGGGGGGCAATGTTGAAACTGAGGTGGTTGGAAAGTTTGATGGAATGATAGTGGTTGATGACCGCCGGTGATCCTGAAATG
Vmn2r111	CGGCTCGCAGCGTGTAAACGTTGAGTGGATGGAGTGTAATTTAGAGTTGATAGAGGGAGAATACCAGATAGTCATCTGGGTATTTGACAGAGTGATGATGTAGTAGTAAGGGTTGTGAAGTGGAAGGTGAGATTCCGCCGGTGATCCTGAAATG
Vmn2r111	CGGCTCGCAGCGTGTAAACGTTGAGTGGATGGAGTGTAATTGTGAAGTGGAAGGTGAGATTTAGTCTTTCATTCTAGGACTGACATCCCACTTGATGATGTAGTAGTAAGGGTTTAGAGTTGATAGAGGGAGAACCGCCGGTGATCCTGAAATG
Vmn2r111	CGGCTCGCAGCGTGTAAACGTAGAGTTGATAGAGGGAGAATTTGAGTGGATGGAGTGTAATTTGAAGGATACCAGGGCAAGTGCTAGAGATGTGTGAAGTGGAAGGTGAGATTTGATGATGTAGTAGTAAGGGTCCGCCGGTGATCCTGAAATG
Vmn2r111	CGGCTCGCAGCGTGTAAACGGATGATGTAGTAGTAAGGGTTTAGAGTTGATAGAGGGAGAATTTGTTGCCCAATTCAGGTTTGTAAGGGCCATTTGAGTGGATGGAGTGTAATTGTGAAGTGGAAGGTGAGATTCCGCCGGTGATCCTGAAATG
Vmn2r111	CGGCTCGCAGCGTGTAAACGGTGAAGTGGAAGGTGAGATTTTAGAGTTGATAGAGGGAGAATTGCATGAATCACAAAGGTACATCCTGTTCCTTTGAGTGGATGGAGTGTAATTGATGATGTAGTAGTAAGGGTCCGCCGGTGATCCTGAAATG
Vmn2r111	CGGCTCGCAGCGTGTAAACGTAGAGTTGATAGAGGGAGAATTTGAGTGGATGGAGTGTAATTATATTTTTCCTGTTCTGAGCCTGGGCAGTATGATGATGTAGTAGTAAGGGTTGTGAAGTGGAAGGTGAGATTCCGCCGGTGATCCTGAAATG
Gm9918	CGGCTCGCAGCGTGTAAACGAGGGTGTGTTTGTAAAGGGTTAGGTAATGAGTTAGAGGTGATTATCTGACAGAGCCCTCGGGAAGCCCTCTTTGTGTGAGTGAGATTGATTGATGGGAAAGGGTGTTATGTTTACCGCCGGTGATCCTGAAATG
Gm9918	CGGCTCGCAGCGTGTAAACGGGGAAAGGGTGTTATGTTTATAGGGTGTGTTTGTAAAGGGTTTGACTCCTGAAGCAGACACCGCAGTAGCCCTGTGTGAGTGAGATTGATTGATAGGTAATGAGTTAGAGGTGACCGCCGGTGATCCTGAAATG
Gm9918	CGGCTCGCAGCGTGTAAACGGGGAAAGGGTGTTATGTTTATGTGTGAGTGAGATTGATTGATCCGACAGGCAGTTTGGCTCCCGTGACAAGATAGGTAATGAGTTAGAGGTGATAGGGTGTGTTTGTAAAGGGTCCGCCGGTGATCCTGAAATG
Gm9918	CGGCTCGCAGCGTGTAAACGGTGTGAGTGAGATTGATTGATAGGTAATGAGTTAGAGGTGATGACAGTAGGTCATAGATGGACCCGAGCAGATGGGAAAGGGTGTTATGTTTATAGGGTGTGTTTGTAAAGGGTCCGCCGGTGATCCTGAAATG
Gm9918	CGGCTCGCAGCGTGTAAACGGGGAAAGGGTGTTATGTTTATAGGGTGTGTTTGTAAAGGGTTGCAGTAGGTATGCGGACACATTGAGGGAGGTAGGTAATGAGTTAGAGGTGATGTGTGAGTGAGATTGATTGACCGCCGGTGATCCTGAAATG
Gm9918	CGGCTCGCAGCGTGTAAACGGTGTGAGTGAGATTGATTGATAGGTAATGAGTTAGAGGTGATGGCATCTGAGGGACAAGCAGTGCAGGAACATAGGGTGTGTTTGTAAAGGGTTGGGAAAGGGTGTTATGTTTACCGCCGGTGATCCTGAAATG
Gpr176	CGGCTCGCAGCGTGTAAACGAGAGGTGAAGTAGTGTAGTATTGTGGAGAAGTATGTGTGATTGGTGGACATAGCATAGATGTCAGCGACATTTAGTGTAGGGAGTTGGATGTATGAGGTAGGGAGTATGTAGTTCCGCCGGTGATCCTGAAATG
Gpr176	CGGCTCGCAGCGTGTAAACGTGTGGAGAAGTATGTGTGATTAGTGTAGGGAGTTGGATGTATGCCACCACTGCATGAGCCCAGATGTACATCTAGAGGTGAAGTAGTGTAGTATGAGGTAGGGAGTATGTAGTTCCGCCGGTGATCCTGAAATG
Gpr176	CGGCTCGCAGCGTGTAAACGGAGGTAGGGAGTATGTAGTTTAGTGTAGGGAGTTGGATGTATGAAAACTGAGGACAGTCACAGAGCAGAACATTGTGGAGAAGTATGTGTGATTAGAGGTGAAGTAGTGTAGTACCGCCGGTGATCCTGAAATG
Gpr176	CGGCTCGCAGCGTGTAAACGGAGGTAGGGAGTATGTAGTTTAGAGGTGAAGTAGTGTAGTATGTAGGAATTTGAGCACCTTGCAGAAGAGCATTGTGGAGAAGTATGTGTGATTAGTGTAGGGAGTTGGATGTACCGCCGGTGATCCTGAAATG
Gpr176	CGGCTCGCAGCGTGTAAACGTGTGGAGAAGTATGTGTGATTAGTGTAGGGAGTTGGATGTATCGTATAGATCCACCAGCAACAGTGAGGGCTTAGAGGTGAAGTAGTGTAGTATGAGGTAGGGAGTATGTAGTTCCGCCGGTGATCCTGAAATG
Gpr176	CGGCTCGCAGCGTGTAAACGGAGGTAGGGAGTATGTAGTTTTGTGGAGAAGTATGTGTGATTGGATGATGTCGAAGGGCACACAGACCACACTAGAGGTGAAGTAGTGTAGTATAGTGTAGGGAGTTGGATGTACCGCCGGTGATCCTGAAATG
Pla2g6	CGGCTCGCAGCGTGTAAACGGGAGTATTTGAAGGAGGAGTTGTAGGAAGAGGGATGGATAATAACTGCTGGAAGTTCACCAGGGCGTCTGCCTAGGGTGTGTTTGTAAAGGGTTGGAATGATAGTGGTTGATGACCGCCGGTGATCCTGAAATG
Pla2g6	CGGCTCGCAGCGTGTAAACGAGGGTGTGTTTGTAAAGGGTTGGAGTATTTGAAGGAGGAGTTTCAGACTCCAGTTGGAAGAGCCGGAAGCCGTGTAGGAAGAGGGATGGATAATGGAATGATAGTGGTTGATGACCGCCGGTGATCCTGAAATG
Pla2g6	CGGCTCGCAGCGTGTAAACGGGAATGATAGTGGTTGATGATAGGGTGTGTTTGTAAAGGGTTACCAGGACACAGTCCCAGGTGCGATTGGAGTGGAGTATTTGAAGGAGGAGTTGTAGGAAGAGGGATGGATAACCGCCGGTGATCCTGAAATG
Pla2g6	CGGCTCGCAGCGTGTAAACGGTAGGAAGAGGGATGGATAATAGGGTGTGTTTGTAAAGGGTTACATTCTGTAACAGGATCAGCTGCCCTTCCTGGAGTATTTGAAGGAGGAGTTGGAATGATAGTGGTTGATGACCGCCGGTGATCCTGAAATG
Pla2g6	CGGCTCGCAGCGTGTAAACGGTAGGAAGAGGGATGGATAATGGAGTATTTGAAGGAGGAGTTTCCCGGACACGTTCACTTGAGACGTAGTCATAGGGTGTGTTTGTAAAGGGTTGGAATGATAGTGGTTGATGACCGCCGGTGATCCTGAAATG
Pla2g6	CGGCTCGCAGCGTGTAAACGAGGGTGTGTTTGTAAAGGGTTGGAGTATTTGAAGGAGGAGTTGGACACCTCCTTCACCCGGAATGGGTTCGATGTAGGAAGAGGGATGGATAATGGAATGATAGTGGTTGATGACCGCCGGTGATCCTGAAATG
Mfsd5	CGGCTCGCAGCGTGTAAACGGGAGTATTTGAAGGAGGAGTTTGAAATAGGGATTAGAGGGTTCAAGGGAGGAGGCCACTAGGCCAAAGAGGATGAGATGGGTGATTATGGTGTTAGGTTTGGATTTGTATGGGACCGCCGGTGATCCTGAAATG
Mfsd5	CGGCTCGCAGCGTGTAAACGAGGTTTGGATTTGTATGGGATGGAGTATTTGAAGGAGGAGTTGCAAGGCCACAGACGTAGAGGATAGCAATCTGAGATGGGTGATTATGGTGTTTGAAATAGGGATTAGAGGGTCCGCCGGTGATCCTGAAATG
Mfsd5	CGGCTCGCAGCGTGTAAACGAGGTTTGGATTTGTATGGGATGGAGTATTTGAAGGAGGAGTTTGACCCTCCAGGAAGTGGTAATGCTGATAGTGAGATGGGTGATTATGGTGTTTGAAATAGGGATTAGAGGGTCCGCCGGTGATCCTGAAATG
Mfsd5	CGGCTCGCAGCGTGTAAACGGAGATGGGTGATTATGGTGTTGGAGTATTTGAAGGAGGAGTTAGTTTATACAGGTAGGGAGCTTGGAGCCAGTAGGTTTGGATTTGTATGGGATTGAAATAGGGATTAGAGGGTCCGCCGGTGATCCTGAAATG
Mfsd5	CGGCTCGCAGCGTGTAAACGTGAAATAGGGATTAGAGGGTTGGAGTATTTGAAGGAGGAGTTTCCGCTGCCAGGGCCAGAAAGTAGACTTGATGAGATGGGTGATTATGGTGTTAGGTTTGGATTTGTATGGGACCGCCGGTGATCCTGAAATG
Mfsd5	CGGCTCGCAGCGTGTAAACGAGGTTTGGATTTGTATGGGATTGAAATAGGGATTAGAGGGTTAACTGAAGGAAGGAGGGGTTGCTGCAAGCTTGGAGTATTTGAAGGAGGAGTTGAGATGGGTGATTATGGTGTCCGCCGGTGATCCTGAAATG
Prob1	CGGCTCGCAGCGTGTAAACGGAGAAAGTGGTGGTGGATTATGGAGTATTTGAAGGAGGAGTTGGCCGAGACTTAGCCTCTTCCAGGAGCACATATAGGAAATGGTGGTAGTGTTAAGGGTTATGTGGTGATGTTCCGCCGGTGATCCTGAAATG
Prob1	CGGCTCGCAGCGTGTAAACGGAGAAAGTGGTGGTGGATTATGGAGTATTTGAAGGAGGAGTTCTCCTGAGAGTTCGTCGTGGATTCTGGCTTTATAGGAAATGGTGGTAGTGTTAAGGGTTATGTGGTGATGTTCCGCCGGTGATCCTGAAATG
Prob1	CGGCTCGCAGCGTGTAAACGGGAGTATTTGAAGGAGGAGTTAAGGGTTATGTGGTGATGTTTCAGAGCCTAGTTTTCTAGCCAGCGCCGTCTTGAGAAAGTGGTGGTGGATTATATAGGAAATGGTGGTAGTGTCCGCCGGTGATCCTGAAATG
Prob1	CGGCTCGCAGCGTGTAAACGGGAGTATTTGAAGGAGGAGTTATAGGAAATGGTGGTAGTGTTGCAGCTCGATCTGACGTTTCGGCACAGTGCTAAGGGTTATGTGGTGATGTTTGAGAAAGTGGTGGTGGATTACCGCCGGTGATCCTGAAATG
Prob1	CGGCTCGCAGCGTGTAAACGGGAGTATTTGAAGGAGGAGTTGAGAAAGTGGTGGTGGATTATACTGCTGAAGGTAGGCGCCATGAGCTGTTGTATAGGAAATGGTGGTAGTGTTAAGGGTTATGTGGTGATGTTCCGCCGGTGATCCTGAAATG
Prob1	CGGCTCGCAGCGTGTAAACGGGAGTATTTGAAGGAGGAGTTAAGGGTTATGTGGTGATGTTTCGAAGATGACTTCCATCTCCCCCGACGGCATATAGGAAATGGTGGTAGTGTTGAGAAAGTGGTGGTGGATTACCGCCGGTGATCCTGAAATG
Fsip1	CGGCTCGCAGCGTGTAAACGGAATGTTAGGTTAGTTGGGATGGAATGATAGTGGTTGATGATCCACTGTTTGATGTGTGGCCCTCTTGGCCATAGGAGGAGGGTAATGATAGATGGGTATTAGTGGATTAGAGACCGCCGGTGATCCTGAAATG
Fsip1	CGGCTCGCAGCGTGTAAACGGAATGTTAGGTTAGTTGGGATGGGTATTAGTGGATTAGAGATGTTTACCATGTCAATCTTGACAGACCCTGGTAGGAGGAGGGTAATGATAGATGGAATGATAGTGGTTGATGACCGCCGGTGATCCTGAAATG
Fsip1	CGGCTCGCAGCGTGTAAACGGAATGTTAGGTTAGTTGGGATGGAATGATAGTGGTTGATGATCTGGTGTGAGCACCTCCAGAGAACCATTTGTAGGAGGAGGGTAATGATAGATGGGTATTAGTGGATTAGAGACCGCCGGTGATCCTGAAATG
Fsip1	CGGCTCGCAGCGTGTAAACGGAATGTTAGGTTAGTTGGGATGGGTATTAGTGGATTAGAGATCTTGAGGCTGGTTTTGAAATTCCGTCTAGGTGGAATGATAGTGGTTGATGATAGGAGGAGGGTAATGATAGACCGCCGGTGATCCTGAAATG
Fsip1	CGGCTCGCAGCGTGTAAACGGAATGTTAGGTTAGTTGGGATGGGTATTAGTGGATTAGAGATCCTTTATAATATCCATTGGCATCCTCTGCCTAGGAGGAGGGTAATGATAGATGGAATGATAGTGGTTGATGACCGCCGGTGATCCTGAAATG
Fsip1	CGGCTCGCAGCGTGTAAACGAGGAGGAGGGTAATGATAGATGGGTATTAGTGGATTAGAGATCAACTTCTCGGTGGGGAAGAAAGCTGGACGTGAATGTTAGGTTAGTTGGGATGGAATGATAGTGGTTGATGACCGCCGGTGATCCTGAAATG
Spata24	CGGCTCGCAGCGTGTAAACGAGGGTGTGTTTGTAAAGGGTTTTGGAGGTGTAGGGAGTAAATACTTCTCTTCTTCCTTGGCCAGGAGGGCTTTGTGAAGATTTGAATGGGAGTTTGGAGAGATAGAGATGGTATCCGCCGGTGATCCTGAAATG
Spata24	CGGCTCGCAGCGTGTAAACGAGGGTGTGTTTGTAAAGGGTTTTGGAGGTGTAGGGAGTAAATGGTTTTGGCATGAGCAGCTTTCTCCTCCACTTGGAGAGATAGAGATGGTATTGTGAAGATTTGAATGGGAGTCCGCCGGTGATCCTGAAATG
Spata24	CGGCTCGCAGCGTGTAAACGTGGAGAGATAGAGATGGTATTAGGGTGTGTTTGTAAAGGGTTAGCTGGTGGATAAGTTCCTCCTGAGATTCATGTGAAGATTTGAATGGGAGTTTTGGAGGTGTAGGGAGTAAACCGCCGGTGATCCTGAAATG
Spata24	CGGCTCGCAGCGTGTAAACGTGGAGAGATAGAGATGGTATTGTGAAGATTTGAATGGGAGTTGTCCCGCAGTTGATCGAAGGCGAGACACACTAGGGTGTGTTTGTAAAGGGTTTTGGAGGTGTAGGGAGTAAACCGCCGGTGATCCTGAAATG
Spata24	CGGCTCGCAGCGTGTAAACGAGGGTGTGTTTGTAAAGGGTTTGGAGAGATAGAGATGGTATTGCCATCTTCTCTTTCTCCAGCTGCTTGGACTGTGAAGATTTGAATGGGAGTTTTGGAGGTGTAGGGAGTAAACCGCCGGTGATCCTGAAATG
Spata24	CGGCTCGCAGCGTGTAAACGTTGGAGGTGTAGGGAGTAAATAGGGTGTGTTTGTAAAGGGTTGCACCTCCACCTCTCCCAGAGCAAACTGTATTGGAGAGATAGAGATGGTATTGTGAAGATTTGAATGGGAGTCCGCCGGTGATCCTGAAATG
Scfd1	CGGCTCGCAGCGTGTAAACGTATGAGAAGAGAAGGGAGATTAAGGGTTATGTGGTGATGTTTAAAACCTTGGCAACTTGTGTGACTGCACTATGAATGGAGGGTTAGAGGTAATGGATTGATTGTAGGGAGTGACCGCCGGTGATCCTGAAATG
Scfd1	CGGCTCGCAGCGTGTAAACGAAGGGTTATGTGGTGATGTTTGGATTGATTGTAGGGAGTGATCCAATGCTGCATTCGCAATGTCTTCCAGTTTGAATGGAGGGTTAGAGGTAATTATGAGAAGAGAAGGGAGATCCGCCGGTGATCCTGAAATG
Scfd1	CGGCTCGCAGCGTGTAAACGGGATTGATTGTAGGGAGTGATAAGGGTTATGTGGTGATGTTTCACAGTCTGTCAATATTTTCTTCGGTTGGCTGAATGGAGGGTTAGAGGTAATTATGAGAAGAGAAGGGAGATCCGCCGGTGATCCTGAAATG
Scfd1	CGGCTCGCAGCGTGTAAACGGAATGGAGGGTTAGAGGTAATAAGGGTTATGTGGTGATGTTTCTGCAGGAACATCTGGAATCGGATCTCGGTTTATGAGAAGAGAAGGGAGATTGGATTGATTGTAGGGAGTGACCGCCGGTGATCCTGAAATG
Scfd1	CGGCTCGCAGCGTGTAAACGGGATTGATTGTAGGGAGTGATTATGAGAAGAGAAGGGAGATTATGCAGAGTGATGCCCATGTCTCTCAGTTCTGAATGGAGGGTTAGAGGTAATAAGGGTTATGTGGTGATGTTCCGCCGGTGATCCTGAAATG
Scfd1	CGGCTCGCAGCGTGTAAACGGGATTGATTGTAGGGAGTGATAAGGGTTATGTGGTGATGTTTCAGACAGCAGAGGAGAGATGATATCTTGGCTGAATGGAGGGTTAGAGGTAATTATGAGAAGAGAAGGGAGATCCGCCGGTGATCCTGAAATG
Znrd1as	CGGCTCGCAGCGTGTAAACGGAGATGGGTGATTATGGTGTTATGAGATGGATGTGGAGTTTTTAGCTTGCTCCTTGCAGAGTGCTTTGCTCTTGTTGAGTTGGGTATGTTGAATAGGGATGGTTTAGTGAAGGTCCGCCGGTGATCCTGAAATG
Znrd1as	CGGCTCGCAGCGTGTAAACGGTTGAGTTGGGTATGTTGAATATGAGATGGATGTGGAGTTTTCCTCATGGCATTTCTGAGTTATCAAGTGTCTGAGATGGGTGATTATGGTGTTAGGGATGGTTTAGTGAAGGTCCGCCGGTGATCCTGAAATG
Znrd1as	CGGCTCGCAGCGTGTAAACGAGGGATGGTTTAGTGAAGGTTGAGATGGGTGATTATGGTGTTTGCTGCTGTTGTATGCACACCACCAAAACTTATGAGATGGATGTGGAGTTTTGTTGAGTTGGGTATGTTGAACCGCCGGTGATCCTGAAATG
Znrd1as	CGGCTCGCAGCGTGTAAACGATGAGATGGATGTGGAGTTTTAGGGATGGTTTAGTGAAGGTTCTCCAGTGGAGACTGCTGGCCTTCTGAAATTGTTGAGTTGGGTATGTTGAATGAGATGGGTGATTATGGTGTCCGCCGGTGATCCTGAAATG
Znrd1as	CGGCTCGCAGCGTGTAAACGATGAGATGGATGTGGAGTTTTGTTGAGTTGGGTATGTTGAATTAGGGTCTCTGGATTCTTTTGCCCAAGCCATGAGATGGGTGATTATGGTGTTAGGGATGGTTTAGTGAAGGTCCGCCGGTGATCCTGAAATG
Znrd1as	CGGCTCGCAGCGTGTAAACGAGGGATGGTTTAGTGAAGGTTATGAGATGGATGTGGAGTTTTTACCATACTGCGTGCCGCTGTAAATTCCCTTGAGATGGGTGATTATGGTGTTGTTGAGTTGGGTATGTTGAACCGCCGGTGATCCTGAAATG
Gm5415	CGGCTCGCAGCGTGTAAACGTTGGAGGTGTAGGGAGTAAATGAGGTAGGGAGTATGTAGTTTAGTCTCTCCCTGGGATTTCCGTACCTGACCTGAATAAGGTAGTGTGTGTGATTGTGATGGAAGTTAGAGGGTCCGCCGGTGATCCTGAAATG
Gm5415	CGGCTCGCAGCGTGTAAACGGAGGTAGGGAGTATGTAGTTTTGTGATGGAAGTTAGAGGGTTTGAGGGGTCATCTTTTGAGCCTTGCCAGGCTGAATAAGGTAGTGTGTGTGATTTGGAGGTGTAGGGAGTAAACCGCCGGTGATCCTGAAATG
Gm5415	CGGCTCGCAGCGTGTAAACGTTGGAGGTGTAGGGAGTAAATGAGGTAGGGAGTATGTAGTTTAATACCATCGTTGTTCCATCCTGGCATTTCTGAATAAGGTAGTGTGTGTGATTGTGATGGAAGTTAGAGGGTCCGCCGGTGATCCTGAAATG
Gm5415	CGGCTCGCAGCGTGTAAACGTGTGATGGAAGTTAGAGGGTTGAATAAGGTAGTGTGTGTGATTCTCTTTTGCCCTTTTCCTGAAGCTTCGGGTTTGGAGGTGTAGGGAGTAAATGAGGTAGGGAGTATGTAGTTCCGCCGGTGATCCTGAAATG
Gm5415	CGGCTCGCAGCGTGTAAACGGAATAAGGTAGTGTGTGTGATTGTGATGGAAGTTAGAGGGTTTTGGACTGCTTTTGTGAGGGTGTTGTCTCTTGAGGTAGGGAGTATGTAGTTTTTGGAGGTGTAGGGAGTAAACCGCCGGTGATCCTGAAATG
Gm5415	CGGCTCGCAGCGTGTAAACGGAGGTAGGGAGTATGTAGTTTTGTGATGGAAGTTAGAGGGTTGGTTGGTTCAAGGTCGCAAACCTATGAGGCTTTGGAGGTGTAGGGAGTAAATGAATAAGGTAGTGTGTGTGACCGCCGGTGATCCTGAAATG
Olfr1196	CGGCTCGCAGCGTGTAAACGGATGGTGTAAGAGTAGGAGTTGGGTGGTTTAGTGTGTGTTTTCCATCCCAGAGTTGGCAATTGCTAAGATACTGGGTAGTGGGAATGATTTATTTAGAAGTGTTGGAGGAGATTCCGCCGGTGATCCTGAAATG
Olfr1196	CGGCTCGCAGCGTGTAAACGTAGAAGTGTTGGAGGAGATTTGGGTGGTTTAGTGTGTGTTTTACACAAGTAGTGATTGATGTGGTTGGGACCTGGGTAGTGGGAATGATTTATTGATGGTGTAAGAGTAGGAGTCCGCCGGTGATCCTGAAATG
Olfr1196	CGGCTCGCAGCGTGTAAACGGATGGTGTAAGAGTAGGAGTTTAGAAGTGTTGGAGGAGATTTTGCCAGCAAGTGGGAAGTGAAGAGCTGGGTTGGGTAGTGGGAATGATTTATTGGGTGGTTTAGTGTGTGTTTCCGCCGGTGATCCTGAAATG
Olfr1196	CGGCTCGCAGCGTGTAAACGGGGTAGTGGGAATGATTTATTGATGGTGTAAGAGTAGGAGTTTTCTTGTTGTGGCCAAGTCTCTGATGAGCCTGGGTGGTTTAGTGTGTGTTTTTAGAAGTGTTGGAGGAGATTCCGCCGGTGATCCTGAAATG
Olfr1196	CGGCTCGCAGCGTGTAAACGGGGTGGTTTAGTGTGTGTTTTGGGTAGTGGGAATGATTTATTATCACAGTAGAGGTGTAGCAGAGGTCCATGTTAGAAGTGTTGGAGGAGATTTGATGGTGTAAGAGTAGGAGTCCGCCGGTGATCCTGAAATG
Olfr1196	CGGCTCGCAGCGTGTAAACGGGGTGGTTTAGTGTGTGTTTTTAGAAGTGTTGGAGGAGATTTTGGTTGTTCTATTAGGTGGCTGCAGGTGATTGATGGTGTAAGAGTAGGAGTTGGGTAGTGGGAATGATTTATCCGCCGGTGATCCTGAAATG
Zfp661	CGGCTCGCAGCGTGTAAACGGTGGGTGGGTTGAATAAGAATTTGAGGGAATGAGTAGAGAATTCCGGCCCACCTGTTAGTGTTTGGATTTCTTGGAATGATAGTGGTTGATGATTGGGAGGATTGAGATGAGTTCCGCCGGTGATCCTGAAATG
Zfp661	CGGCTCGCAGCGTGTAAACGGTGGGTGGGTTGAATAAGAATTGGGAGGATTGAGATGAGTTTTTTCTCTCAGTGTGCCTCTTGAAGCATCTATGGAATGATAGTGGTTGATGATTTGAGGGAATGAGTAGAGAACCGCCGGTGATCCTGAAATG
Zfp661	CGGCTCGCAGCGTGTAAACGTGGGAGGATTGAGATGAGTTTGGAATGATAGTGGTTGATGATCACTCTCTGGCCATGTTTTCTCCTCAGATCTGTGGGTGGGTTGAATAAGAATTTGAGGGAATGAGTAGAGAACCGCCGGTGATCCTGAAATG
Zfp661	CGGCTCGCAGCGTGTAAACGTGGGAGGATTGAGATGAGTTTTTGAGGGAATGAGTAGAGAATAATCCAGGGCTCGCCCCTTCTCTTGAACTGTGGAATGATAGTGGTTGATGATGTGGGTGGGTTGAATAAGAACCGCCGGTGATCCTGAAATG
Zfp661	CGGCTCGCAGCGTGTAAACGTTGAGGGAATGAGTAGAGAATGGAATGATAGTGGTTGATGATAGGTCGAGGAACAGGAAGACCCAGAGAGATTTGGGAGGATTGAGATGAGTTTGTGGGTGGGTTGAATAAGAACCGCCGGTGATCCTGAAATG
Zfp661	CGGCTCGCAGCGTGTAAACGTGGGAGGATTGAGATGAGTTTGGAATGATAGTGGTTGATGATTTGTAGAGAGCCCTCTGCACGGGTACCAGATGTGGGTGGGTTGAATAAGAATTTGAGGGAATGAGTAGAGAACCGCCGGTGATCCTGAAATG
Zfp534	CGGCTCGCAGCGTGTAAACGGGGATTAGGAGAAGATGTTTTGATGAAGATTGAGGGAAGAATGCACAGCAACTCTAGCTTAAGGAAGTTTTCTAGTTGAGGTGGGAGAGTATTTGTGAAGATTTGAATGGGAGTCCGCCGGTGATCCTGAAATG
Zfp534	CGGCTCGCAGCGTGTAAACGGGGATTAGGAGAAGATGTTTTGTGAAGATTTGAATGGGAGTTCCAGCACAGCAACTCTAGCTTAAGGAAGTTTAGTTGAGGTGGGAGAGTATTTGATGAAGATTGAGGGAAGAACCGCCGGTGATCCTGAAATG
Zfp534	CGGCTCGCAGCGTGTAAACGAGTTGAGGTGGGAGAGTATTTGGGATTAGGAGAAGATGTTTTGGCCAGCACAGCAACTCTAGCTTAAGGAAGTGTGAAGATTTGAATGGGAGTTGATGAAGATTGAGGGAAGAACCGCCGGTGATCCTGAAATG
Zfp534	CGGCTCGCAGCGTGTAAACGGATGAAGATTGAGGGAAGAATGGGATTAGGAGAAGATGTTTTTGTTACAGTCTAGGAACTAGGCCAAAAGGATGTGAAGATTTGAATGGGAGTTAGTTGAGGTGGGAGAGTATTCCGCCGGTGATCCTGAAATG
Rcl1	CGGCTCGCAGCGTGTAAACGAGAGTGAGTAGTAGTGGAGTTGTAGGAAGAGGGATGGATAATGTCATTGGTCACTCCTCGCAGAACGATTTTTGGATTGATTGTAGGGAGTGATAGGTTTGGATTTGTATGGGACCGCCGGTGATCCTGAAATG
Rcl1	CGGCTCGCAGCGTGTAAACGAGAGTGAGTAGTAGTGGAGTTGGATTGATTGTAGGGAGTGATTAATGGGTGTTTCATAAACGGAGCCAGGCATGTAGGAAGAGGGATGGATAATAGGTTTGGATTTGTATGGGACCGCCGGTGATCCTGAAATG
Rcl1	CGGCTCGCAGCGTGTAAACGGTAGGAAGAGGGATGGATAATAGAGTGAGTAGTAGTGGAGTTAAGCAGAGCTTCCAGGTAATAGCCAATGCCTGGATTGATTGTAGGGAGTGATAGGTTTGGATTTGTATGGGACCGCCGGTGATCCTGAAATG
Rcl1	CGGCTCGCAGCGTGTAAACGGGATTGATTGTAGGGAGTGATAGGTTTGGATTTGTATGGGATACGGAGGACACTGCAGTCGTGCTCCACAGATAGAGTGAGTAGTAGTGGAGTTGTAGGAAGAGGGATGGATAACCGCCGGTGATCCTGAAATG
Rcl1	CGGCTCGCAGCGTGTAAACGAGGTTTGGATTTGTATGGGATGTAGGAAGAGGGATGGATAATTACAGGAGGCCAGGCTGGTAGTATAAGGTTTGGATTGATTGTAGGGAGTGATAGAGTGAGTAGTAGTGGAGTCCGCCGGTGATCCTGAAATG
Rcl1	CGGCTCGCAGCGTGTAAACGAGAGTGAGTAGTAGTGGAGTTGGATTGATTGTAGGGAGTGATTTCAAAATCTCGGAGGCCCGGGTTGTCGTCTGTAGGAAGAGGGATGGATAATAGGTTTGGATTTGTATGGGACCGCCGGTGATCCTGAAATG
Cxcl5	CGGCTCGCAGCGTGTAAACGGAGATGGGTGATTATGGTGTTGGATGTTATGAGTGTTGGGTTCGCTTAGCTTTCTTTTTGTCACTGCCCAATTGGGATGTATTGAAGGAGGATTATAGGAAATGGTGGTAGTGTCCGCCGGTGATCCTGAAATG
Cxcl5	CGGCTCGCAGCGTGTAAACGGGATGTTATGAGTGTTGGGTTGAGATGGGTGATTATGGTGTTACAGACCTCCTTCTGGTTTTTCAGTTTAGCTATAGGAAATGGTGGTAGTGTTGGGATGTATTGAAGGAGGATCCGCCGGTGATCCTGAAATG
Cxcl5	CGGCTCGCAGCGTGTAAACGATAGGAAATGGTGGTAGTGTTGAGATGGGTGATTATGGTGTTTAGGGCACTGTGGACCTGCAGGGATCACCTTGGGATGTATTGAAGGAGGATTGGATGTTATGAGTGTTGGGTCCGCCGGTGATCCTGAAATG
Cxcl5	CGGCTCGCAGCGTGTAAACGGGATGTTATGAGTGTTGGGTTGGGATGTATTGAAGGAGGATTACACAACGCAGCTCCGTTGCGGCTATGACTTGAGATGGGTGATTATGGTGTTATAGGAAATGGTGGTAGTGTCCGCCGGTGATCCTGAAATG
Cxcl5	CGGCTCGCAGCGTGTAAACGGAGATGGGTGATTATGGTGTTATAGGAAATGGTGGTAGTGTTTGCTGCGGCAGCGTGAACAGCAACAGAAATTGGATGTTATGAGTGTTGGGTTGGGATGTATTGAAGGAGGATCCGCCGGTGATCCTGAAATG
Cxcl5	CGGCTCGCAGCGTGTAAACGGAGATGGGTGATTATGGTGTTATAGGAAATGGTGGTAGTGTTCGCCATCCGCATGAATGGCGAGATGGAACCTGGGATGTATTGAAGGAGGATTGGATGTTATGAGTGTTGGGTCCGCCGGTGATCCTGAAATG
Gtf3c5	CGGCTCGCAGCGTGTAAACGTGTGATGGAAGTTAGAGGGTTGAATGGAGGGTTAGAGGTAATTCCGGAGCAGCAGGCTGCTGGTACTGAAACTGGGTATTAGTGGATTAGAGATTGAAATAGGGATTAGAGGGTCCGCCGGTGATCCTGAAATG
Gtf3c5	CGGCTCGCAGCGTGTAAACGTGTGATGGAAGTTAGAGGGTTGGGTATTAGTGGATTAGAGATGCACACACAGGGTGGCAGTATGGGTCCTTGTGAATGGAGGGTTAGAGGTAATTGAAATAGGGATTAGAGGGTCCGCCGGTGATCCTGAAATG
Gtf3c5	CGGCTCGCAGCGTGTAAACGTGAAATAGGGATTAGAGGGTTGGGTATTAGTGGATTAGAGATGGCCGGAAGTAGAGTTCGAGCCTCTTGGTATTGTGATGGAAGTTAGAGGGTTGAATGGAGGGTTAGAGGTAACCGCCGGTGATCCTGAAATG
Gtf3c5	CGGCTCGCAGCGTGTAAACGTGAAATAGGGATTAGAGGGTTGGGTATTAGTGGATTAGAGATCCTCGTTACGTACTACGCCCGGGTACTCCATTGTGATGGAAGTTAGAGGGTTGAATGGAGGGTTAGAGGTAACCGCCGGTGATCCTGAAATG
Gtf3c5	CGGCTCGCAGCGTGTAAACGTGTGATGGAAGTTAGAGGGTTGGGTATTAGTGGATTAGAGATGTTCTCAAATGGCTCCGCGAGGCCTCACCTTTGAAATAGGGATTAGAGGGTTGAATGGAGGGTTAGAGGTAACCGCCGGTGATCCTGAAATG
Gtf3c5	CGGCTCGCAGCGTGTAAACGGAATGGAGGGTTAGAGGTAATTGAAATAGGGATTAGAGGGTTAAGGTTCCGCGAAGGAATTGTTCCGGTCCTTTGTGATGGAAGTTAGAGGGTTGGGTATTAGTGGATTAGAGACCGCCGGTGATCCTGAAATG
Kcnj8	CGGCTCGCAGCGTGTAAACGGGGATGTATTGAAGGAGGATTGAGATTAGAGATGAGTTGGATACCAAGGTGGTGAAGATGTCCTGCAGGAAGTTGTGATGGAAGTTAGAGGGTTGGGTAGTGGGAATGATTTATCCGCCGGTGATCCTGAAATG
Kcnj8	CGGCTCGCAGCGTGTAAACGTGTGATGGAAGTTAGAGGGTTGGGATGTATTGAAGGAGGATTCGACCTTGCTCTCGGATGTTCTTGTGTGCCTGAGATTAGAGATGAGTTGGATGGGTAGTGGGAATGATTTATCCGCCGGTGATCCTGAAATG
Kcnj8	CGGCTCGCAGCGTGTAAACGGGGATGTATTGAAGGAGGATTTGTGATGGAAGTTAGAGGGTTAGGTTGCAGGCTCCGCTCTTGGCGATGAAGTGGGTAGTGGGAATGATTTATTGAGATTAGAGATGAGTTGGACCGCCGGTGATCCTGAAATG
Kcnj8	CGGCTCGCAGCGTGTAAACGGGGTAGTGGGAATGATTTATTGAGATTAGAGATGAGTTGGATATGATGCTCTTCCTGGCCAACATCTTCCTTTTGTGATGGAAGTTAGAGGGTTGGGATGTATTGAAGGAGGATCCGCCGGTGATCCTGAAATG
Kcnj8	CGGCTCGCAGCGTGTAAACGTGTGATGGAAGTTAGAGGGTTGGGATGTATTGAAGGAGGATTCCTGCCTGAACCTGTGGCTCCTTTCCTCCATGAGATTAGAGATGAGTTGGATGGGTAGTGGGAATGATTTATCCGCCGGTGATCCTGAAATG
Kcnj8	CGGCTCGCAGCGTGTAAACGGGGATGTATTGAAGGAGGATTTGTGATGGAAGTTAGAGGGTTCGTCCTCCTAGAAGACTCGGGTTTGCGCTCTGAGATTAGAGATGAGTTGGATGGGTAGTGGGAATGATTTATCCGCCGGTGATCCTGAAATG
Amotl2	CGGCTCGCAGCGTGTAAACGGGGTTGATTAGTGGTAGAAATGGAGTAGTTGGTTGTTAGGATCTGTCCTCGGGTGCTCCGATCTCCAAGGAATATTGGTGTAAGGGTGTGGTATGGGAAAGGGTGTTATGTTTACCGCCGGTGATCCTGAAATG
Amotl2	CGGCTCGCAGCGTGTAAACGGGGAAAGGGTGTTATGTTTATATTGGTGTAAGGGTGTGGTATGTGCTCTCCAGCTCTCTCTGCAATCGCTCATGGGTTGATTAGTGGTAGAAATGGAGTAGTTGGTTGTTAGGACCGCCGGTGATCCTGAAATG
Amotl2	CGGCTCGCAGCGTGTAAACGATTGGTGTAAGGGTGTGGTATGGGTTGATTAGTGGTAGAAATTTGTCCCTCTGCAGCCTGGCATTCTCCCTCTGGGAAAGGGTGTTATGTTTATGGAGTAGTTGGTTGTTAGGACCGCCGGTGATCCTGAAATG
Amotl2	CGGCTCGCAGCGTGTAAACGGGGAAAGGGTGTTATGTTTATATTGGTGTAAGGGTGTGGTATTACAGTCTCCATCTGGGCCAGGTGGGCACTTGGAGTAGTTGGTTGTTAGGATGGGTTGATTAGTGGTAGAAACCGCCGGTGATCCTGAAATG
Amotl2	CGGCTCGCAGCGTGTAAACGGGGTTGATTAGTGGTAGAAATATTGGTGTAAGGGTGTGGTATCAGGTGGACCAAAGGAGCTTGGGGGTCCATTGGAGTAGTTGGTTGTTAGGATGGGAAAGGGTGTTATGTTTACCGCCGGTGATCCTGAAATG
Amotl2	CGGCTCGCAGCGTGTAAACGGGGAAAGGGTGTTATGTTTATGGAGTAGTTGGTTGTTAGGATGTACTGGTACTGCTGCTGCTGGAGGAACACTATTGGTGTAAGGGTGTGGTATGGGTTGATTAGTGGTAGAAACCGCCGGTGATCCTGAAATG
Zfp984	CGGCTCGCAGCGTGTAAACGGAATGTTAGGTTAGTTGGGATTTAGGAAGGATGTTGTAGGATCAGGTGGATTCCTTGATTGAGACTAATGGTTATGAGATGGATGTGGAGTTTTTGTGGAGAAGTATGTGTGATCCGCCGGTGATCCTGAAATG
Zfp984	CGGCTCGCAGCGTGTAAACGGAATGTTAGGTTAGTTGGGATATGAGATGGATGTGGAGTTTTGGGGATTCAAGAATCACCTTGATAAGCTTGTTTAGGAAGGATGTTGTAGGATTGTGGAGAAGTATGTGTGATCCGCCGGTGATCCTGAAATG
Zfp984	CGGCTCGCAGCGTGTAAACGTGTGGAGAAGTATGTGTGATTATGAGATGGATGTGGAGTTTTTGGACAATGTACTGGCTCTCTTCACCCAAGTGAATGTTAGGTTAGTTGGGATTTAGGAAGGATGTTGTAGGACCGCCGGTGATCCTGAAATG
Zfp984	CGGCTCGCAGCGTGTAAACGTTAGGAAGGATGTTGTAGGATATGAGATGGATGTGGAGTTTTTCCAACATTACATCCATGTACAGTGTCCTCTTGTGGAGAAGTATGTGTGATTGAATGTTAGGTTAGTTGGGACCGCCGGTGATCCTGAAATG
Zfp984	CGGCTCGCAGCGTGTAAACGATGAGATGGATGTGGAGTTTTGAATGTTAGGTTAGTTGGGATAGTGAGAAGTACAAGGCCACGTCCTTGAAGTTGTGGAGAAGTATGTGTGATTTTAGGAAGGATGTTGTAGGACCGCCGGTGATCCTGAAATG
Zfp984	CGGCTCGCAGCGTGTAAACGTGTGGAGAAGTATGTGTGATTTTAGGAAGGATGTTGTAGGATCAGGACCAGCTGCTCAATGTCCTAGGAGGCTATGAGATGGATGTGGAGTTTTGAATGTTAGGTTAGTTGGGACCGCCGGTGATCCTGAAATG
Ppbp	CGGCTCGCAGCGTGTAAACGTAATGGGAAGGTGAAAGTGTTAGTTGGGTATGGAGAAAGGTTATAATGAAGAGCAGTGAGCTAGAACTGTCCTGGATTGATTGTAGGGAGTGATGGGATGTGATTTGTTAGGAACCGCCGGTGATCCTGAAATG
Ppbp	CGGCTCGCAGCGTGTAAACGTAATGGGAAGGTGAAAGTGTTGGATTGATTGTAGGGAGTGATGATCTGGAGGTTATGAAGTGGGCAGGCCCTTGGGATGTGATTTGTTAGGAATAGTTGGGTATGGAGAAAGGTCCGCCGGTGATCCTGAAATG
Ppbp	CGGCTCGCAGCGTGTAAACGTAATGGGAAGGTGAAAGTGTTGGGATGTGATTTGTTAGGAATGAGGCTGAGCTGCCCAGAACACTGCTGCTATGGATTGATTGTAGGGAGTGATAGTTGGGTATGGAGAAAGGTCCGCCGGTGATCCTGAAATG
Ppbp	CGGCTCGCAGCGTGTAAACGTAATGGGAAGGTGAAAGTGTTAGTTGGGTATGGAGAAAGGTTGCAACAAGGATCAGGCCCAGCAGCAGCAAGTGGGATGTGATTTGTTAGGAATGGATTGATTGTAGGGAGTGACCGCCGGTGATCCTGAAATG
Ppbp	CGGCTCGCAGCGTGTAAACGAGTTGGGTATGGAGAAAGGTTGGATTGATTGTAGGGAGTGATGTACATCTGCAGCGCAGTTCGATATATGGGTTAATGGGAAGGTGAAAGTGTTGGGATGTGATTTGTTAGGAACCGCCGGTGATCCTGAAATG
Ppbp	CGGCTCGCAGCGTGTAAACGGGGATGTGATTTGTTAGGAATAGTTGGGTATGGAGAAAGGTTAGGGAGATAGAATTGAATGGGATTCCAGAGTTAATGGGAAGGTGAAAGTGTTGGATTGATTGTAGGGAGTGACCGCCGGTGATCCTGAAATG
Olfr160	CGGCTCGCAGCGTGTAAACGATAGGAAATGGTGGTAGTGTTTGGAGAGATAGAGATGGTATTGTCACAGAAGTAGTGGCTGATGAGGTCCTCTGAGATTAGAGATGAGTTGGATAGGTTTGGATTTGTATGGGACCGCCGGTGATCCTGAAATG
Olfr160	CGGCTCGCAGCGTGTAAACGAGGTTTGGATTTGTATGGGATGAGATTAGAGATGAGTTGGATCAGTGAGCATGTAACACTCAGCAATGACGATATAGGAAATGGTGGTAGTGTTTGGAGAGATAGAGATGGTATCCGCCGGTGATCCTGAAATG
Olfr160	CGGCTCGCAGCGTGTAAACGATAGGAAATGGTGGTAGTGTTTGGAGAGATAGAGATGGTATTAGAGGAGTAGCAGAGATCCACGAGTGACAGTGAGATTAGAGATGAGTTGGATAGGTTTGGATTTGTATGGGACCGCCGGTGATCCTGAAATG
Olfr160	CGGCTCGCAGCGTGTAAACGTGGAGAGATAGAGATGGTATTGAGATTAGAGATGAGTTGGATATCAAGGTGATCATGCCCAGATTTCCCACCTATAGGAAATGGTGGTAGTGTTAGGTTTGGATTTGTATGGGACCGCCGGTGATCCTGAAATG
Olfr160	CGGCTCGCAGCGTGTAAACGTGGAGAGATAGAGATGGTATTAGGTTTGGATTTGTATGGGATCAGGAAGAGGAGCAAGAGGGGTAGCTGGAGTGAGATTAGAGATGAGTTGGATATAGGAAATGGTGGTAGTGTCCGCCGGTGATCCTGAAATG
Olfr160	CGGCTCGCAGCGTGTAAACGAGGTTTGGATTTGTATGGGATTGGAGAGATAGAGATGGTATTCTCTGGCCTGTTAGTTAGCCCTCTGAGGATTATAGGAAATGGTGGTAGTGTTGAGATTAGAGATGAGTTGGACCGCCGGTGATCCTGAAATG
Olfr1197	CGGCTCGCAGCGTGTAAACGGTAGGAAGAGGGATGGATAATAAGGGTTATGTGGTGATGTTTAGTATAAGGAGCAAGCTAGGCAAGGCAGATTGGGAAGGGAATAATGAGATTTTGAATGGGAGTTGAGGAAATCCGCCGGTGATCCTGAAATG
Olfr1197	CGGCTCGCAGCGTGTAAACGAAGGGTTATGTGGTGATGTTTGTAGGAAGAGGGATGGATAATCCAGCTGCTAAAGCATTGACAGGAAGATTTTGGGAAGGGAATAATGAGATTTTGAATGGGAGTTGAGGAAATCCGCCGGTGATCCTGAAATG
Olfr1197	CGGCTCGCAGCGTGTAAACGAAGGGTTATGTGGTGATGTTTGGGAAGGGAATAATGAGATTTATCTAAATCTGCTCTGTAAGGGGTGAGAACTGTAGGAAGAGGGATGGATAATTGAATGGGAGTTGAGGAAATCCGCCGGTGATCCTGAAATG
Olfr1197	CGGCTCGCAGCGTGTAAACGAAGGGTTATGTGGTGATGTTTGTAGGAAGAGGGATGGATAATGCTAGGAAAGGAATTTAGGCTATCCCCATCTGGGAAGGGAATAATGAGATTTTGAATGGGAGTTGAGGAAATCCGCCGGTGATCCTGAAATG
Olfr1197	CGGCTCGCAGCGTGTAAACGAAGGGTTATGTGGTGATGTTTGGGAAGGGAATAATGAGATTTTTTCGATCCACCTGATCACCTCTGGATACATGTAGGAAGAGGGATGGATAATTGAATGGGAGTTGAGGAAATCCGCCGGTGATCCTGAAATG
Olfr1197	CGGCTCGCAGCGTGTAAACGGTAGGAAGAGGGATGGATAATAAGGGTTATGTGGTGATGTTTGCCCACAGAACGGCAGACTGAGCACCATCATGGGAAGGGAATAATGAGATTTTGAATGGGAGTTGAGGAAATCCGCCGGTGATCCTGAAATG
Pf4	CGGCTCGCAGCGTGTAAACGAGGGTGTGTTTGTAAAGGGTTGTGGGAGATTGATTAGAGGTTTGCTTAAGATGGATCCCAGAGGAGATGGTCTGATAGTTGATGGTGGTGAAATATGAGGAAAGTGGTGTGAGACCGCCGGTGATCCTGAAATG
Pf4	CGGCTCGCAGCGTGTAAACGGTGGGAGATTGATTAGAGGTTATGAGGAAAGTGGTGTGAGATTTCACACACACACAGCTAAGATCTCCATCGTAGGGTGTGTTTGTAAAGGGTTGATAGTTGATGGTGGTGAAACCGCCGGTGATCCTGAAATG
Pf4	CGGCTCGCAGCGTGTAAACGGATAGTTGATGGTGGTGAAATATGAGGAAAGTGGTGTGAGATTTTCTTCGGGACCAGCGCTGGTGACAGCAATAGGGTGTGTTTGTAAAGGGTTGTGGGAGATTGATTAGAGGTCCGCCGGTGATCCTGAAATG
Pf4	CGGCTCGCAGCGTGTAAACGGATAGTTGATGGTGGTGAAATATGAGGAAAGTGGTGTGAGATAACAGGCCCAGAAGCAGCAGCTCAGGACTGTAGGGTGTGTTTGTAAAGGGTTGTGGGAGATTGATTAGAGGTCCGCCGGTGATCCTGAAATG
Pf4	CGGCTCGCAGCGTGTAAACGGATAGTTGATGGTGGTGAAATAGGGTGTGTTTGTAAAGGGTTCCTCGAAACACCGCAGCGACGCTCATGTCATATGAGGAAAGTGGTGTGAGATGTGGGAGATTGATTAGAGGTCCGCCGGTGATCCTGAAATG
Pf4	CGGCTCGCAGCGTGTAAACGATGAGGAAAGTGGTGTGAGATGATAGTTGATGGTGGTGAAATCAAGAGGGTGCCACTGGACCCAAAGATAAATGTGGGAGATTGATTAGAGGTTAGGGTGTGTTTGTAAAGGGTCCGCCGGTGATCCTGAAATG
Ncmap	CGGCTCGCAGCGTGTAAACGGAATGTTAGGTTAGTTGGGATGAGGTGGTTGGAAAGTTTGATTCGAAGGTCACAGTAGCAGGCTGCTGGCTGTGGATAGTAGGGTTAGAGGAATGTGGGAGATTGATTAGAGGTCCGCCGGTGATCCTGAAATG
Ncmap	CGGCTCGCAGCGTGTAAACGGTGGGAGATTGATTAGAGGTTGGATAGTAGGGTTAGAGGAATATTCTCCTGTTGTACATCTTCAGCAGGATCTGAATGTTAGGTTAGTTGGGATGAGGTGGTTGGAAAGTTTGACCGCCGGTGATCCTGAAATG
Ncmap	CGGCTCGCAGCGTGTAAACGGGATAGTAGGGTTAGAGGAATGTGGGAGATTGATTAGAGGTTAGCACCAAGGTGACAATGATGATGACAACCTGAATGTTAGGTTAGTTGGGATGAGGTGGTTGGAAAGTTTGACCGCCGGTGATCCTGAAATG
Ncmap	CGGCTCGCAGCGTGTAAACGGAATGTTAGGTTAGTTGGGATGAGGTGGTTGGAAAGTTTGATACCACAATGGCAGCCACGATGGCTCCAGAGTGTGGGAGATTGATTAGAGGTTGGATAGTAGGGTTAGAGGAACCGCCGGTGATCCTGAAATG
Ncmap	CGGCTCGCAGCGTGTAAACGGAATGTTAGGTTAGTTGGGATGAGGTGGTTGGAAAGTTTGATCGTCCCCCAAAGTGGTGGCTGTGGTCATCTTGGATAGTAGGGTTAGAGGAATGTGGGAGATTGATTAGAGGTCCGCCGGTGATCCTGAAATG
Ncmap	CGGCTCGCAGCGTGTAAACGGAGGTGGTTGGAAAGTTTGATGTGGGAGATTGATTAGAGGTTTTCCAAAGTCACTTGTTCCGTCTAGTGTACTGAATGTTAGGTTAGTTGGGATGGATAGTAGGGTTAGAGGAACCGCCGGTGATCCTGAAATG
Olfr874	CGGCTCGCAGCGTGTAAACGATAGGAAATGGTGGTAGTGTTAGTTGAGGTGGGAGAGTATTTATATGCCATGGCTGACAGGATGAAGGACTCTGTGTGAGTGAGATTGATTGATAGAGGTGAAGTAGTGTAGTACCGCCGGTGATCCTGAAATG
Olfr874	CGGCTCGCAGCGTGTAAACGAGAGGTGAAGTAGTGTAGTATAGTTGAGGTGGGAGAGTATTTCTGAGTGTGAGATGATGTTCTTCCTTGAGATATAGGAAATGGTGGTAGTGTTGTGTGAGTGAGATTGATTGACCGCCGGTGATCCTGAAATG
Olfr874	CGGCTCGCAGCGTGTAAACGATAGGAAATGGTGGTAGTGTTAGAGGTGAAGTAGTGTAGTATATCAAACCCAGGTTCCCAACCACAGTCACCTGTGTGAGTGAGATTGATTGATAGTTGAGGTGGGAGAGTATTCCGCCGGTGATCCTGAAATG
Olfr874	CGGCTCGCAGCGTGTAAACGGTGTGAGTGAGATTGATTGATATAGGAAATGGTGGTAGTGTTAGAAACCTAGAAACAAGAAGAAGAGGGGCATAGAGGTGAAGTAGTGTAGTATAGTTGAGGTGGGAGAGTATTCCGCCGGTGATCCTGAAATG
Olfr874	CGGCTCGCAGCGTGTAAACGAGAGGTGAAGTAGTGTAGTATAGTTGAGGTGGGAGAGTATTTTGCGAGGATGAACTCTATCACAGAGGAATTTGTGTGAGTGAGATTGATTGATATAGGAAATGGTGGTAGTGTCCGCCGGTGATCCTGAAATG
Olfr874	CGGCTCGCAGCGTGTAAACGGTGTGAGTGAGATTGATTGATAGAGGTGAAGTAGTGTAGTATTTCTTCTTGGGTGGGAAGCCTTCCTTTACTTAGTTGAGGTGGGAGAGTATTTATAGGAAATGGTGGTAGTGTCCGCCGGTGATCCTGAAATG
Vmn2r112	CGGCTCGCAGCGTGTAAACGAGATGGGTGAGTGAGTAAGTTATGAGGAAAGTGGTGTGAGATTCTCAGAGAGGAATCCACCTTCTTGCAGCTTAGAGTGAGTAGTAGTGGAGTTTAGAGTTGATAGAGGGAGAACCGCCGGTGATCCTGAAATG
Vmn2r112	CGGCTCGCAGCGTGTAAACGATGAGGAAAGTGGTGTGAGATAGAGTGAGTAGTAGTGGAGTTTGGCTTACATTTAGATGCTGAGACCTCACATAGATGGGTGAGTGAGTAAGTTTAGAGTTGATAGAGGGAGAACCGCCGGTGATCCTGAAATG
Vmn2r112	CGGCTCGCAGCGTGTAAACGATGAGGAAAGTGGTGTGAGATTAGAGTTGATAGAGGGAGAATGGGCATTTGACTGAGTTCAATGTCTGCACATAGATGGGTGAGTGAGTAAGTTAGAGTGAGTAGTAGTGGAGTCCGCCGGTGATCCTGAAATG
Vmn2r112	CGGCTCGCAGCGTGTAAACGAGATGGGTGAGTGAGTAAGTTTAGAGTTGATAGAGGGAGAATGGAACTGCTCAGACATGAAGTTATTCAGGATATGAGGAAAGTGGTGTGAGATAGAGTGAGTAGTAGTGGAGTCCGCCGGTGATCCTGAAATG
Vmn2r112	CGGCTCGCAGCGTGTAAACGAGATGGGTGAGTGAGTAAGTTATGAGGAAAGTGGTGTGAGATCAGTTGTTGCCCAATTTAGGCTTGTAAGGGTTAGAGTTGATAGAGGGAGAATAGAGTGAGTAGTAGTGGAGTCCGCCGGTGATCCTGAAATG
Vmn2r112	CGGCTCGCAGCGTGTAAACGAGAGTGAGTAGTAGTGGAGTTTAGAGTTGATAGAGGGAGAATAGGGCCATTACACATTCGGTGTATTCTTCATATGAGGAAAGTGGTGTGAGATAGATGGGTGAGTGAGTAAGTCCGCCGGTGATCCTGAAATG
Olfr875	CGGCTCGCAGCGTGTAAACGGTTATGGAGATTGATAGGGATAGGTAATGAGTTAGAGGTGATTTGTCAGCACAGAAGGTCAGATTCATGAGGTTGAGGGAGATGTGGATTGAATTGTGGAGAAGTATGTGTGATCCGCCGGTGATCCTGAAATG
Olfr875	CGGCTCGCAGCGTGTAAACGTGAGGGAGATGTGGATTGAATGTTATGGAGATTGATAGGGATTTCCCTGTATGGGCTATGCCTCCAGAGAAGTTGTGGAGAAGTATGTGTGATTAGGTAATGAGTTAGAGGTGACCGCCGGTGATCCTGAAATG
Olfr875	CGGCTCGCAGCGTGTAAACGTGAGGGAGATGTGGATTGAATTGTGGAGAAGTATGTGTGATTCCCATCACATAGACTCCCAGCAAAAGAAGTTAGGTAATGAGTTAGAGGTGATGTTATGGAGATTGATAGGGACCGCCGGTGATCCTGAAATG
Olfr875	CGGCTCGCAGCGTGTAAACGTGTGGAGAAGTATGTGTGATTTGAGGGAGATGTGGATTGAATTGGGGAGACATGGTGACCGTGTACATCAGGTAGGTAATGAGTTAGAGGTGATGTTATGGAGATTGATAGGGACCGCCGGTGATCCTGAAATG
Olfr875	CGGCTCGCAGCGTGTAAACGTGTGGAGAAGTATGTGTGATTTGAGGGAGATGTGGATTGAATGGGTTACAGATCGCAACATAACGGTCATATTGTTATGGAGATTGATAGGGATAGGTAATGAGTTAGAGGTGACCGCCGGTGATCCTGAAATG
Olfr875	CGGCTCGCAGCGTGTAAACGTGAGGGAGATGTGGATTGAATTGTGGAGAAGTATGTGTGATTGCTGACAGAATGAAGGACTCAGAGAAAACATAGGTAATGAGTTAGAGGTGATGTTATGGAGATTGATAGGGACCGCCGGTGATCCTGAAATG
Sike1	CGGCTCGCAGCGTGTAAACGTGAAAGGAATGGGTTGTGGTTGAATAAGGTAGTGTGTGTGATGCATCCACGGCTTTCTTAGCGACCATTAACTAGTGTAGGGAGTTGGATGTATTGTGGAGGGATTGAAGGATACCGCCGGTGATCCTGAAATG
Sike1	CGGCTCGCAGCGTGTAAACGAGTGTAGGGAGTTGGATGTATTGAAAGGAATGGGTTGTGGTTTGTTTCCGGTACTTGCTCATGATCAGTTCCTTGTGGAGGGATTGAAGGATATGAATAAGGTAGTGTGTGTGACCGCCGGTGATCCTGAAATG
Sike1	CGGCTCGCAGCGTGTAAACGGAATAAGGTAGTGTGTGTGATTGAAAGGAATGGGTTGTGGTTAACGCATCCTGGTGCTCCTCCAAGGAAACCTTGTGGAGGGATTGAAGGATATAGTGTAGGGAGTTGGATGTACCGCCGGTGATCCTGAAATG
Sike1	CGGCTCGCAGCGTGTAAACGTGTGGAGGGATTGAAGGATATAGTGTAGGGAGTTGGATGTATAGCTGAGCTAGTCTCTCCTGAACCTTACAGTTGAAAGGAATGGGTTGTGGTTGAATAAGGTAGTGTGTGTGACCGCCGGTGATCCTGAAATG
Sike1	CGGCTCGCAGCGTGTAAACGAGTGTAGGGAGTTGGATGTATTGTGGAGGGATTGAAGGATATCGTCCACCTGAACAGCTCTCCGCATCACTGTTGAAAGGAATGGGTTGTGGTTGAATAAGGTAGTGTGTGTGACCGCCGGTGATCCTGAAATG
Sike1	CGGCTCGCAGCGTGTAAACGTGAAAGGAATGGGTTGTGGTTAGTGTAGGGAGTTGGATGTATGGGTATTCTCTTGAGACAGCAGAATGTGAGTTGTGGAGGGATTGAAGGATATGAATAAGGTAGTGTGTGTGACCGCCGGTGATCCTGAAATG
Olfr418	CGGCTCGCAGCGTGTAAACGTTGAGTGGATGGAGTGTAATTAGGTTAGGTTGAGAATAGGATTGGCGAGCATCCTTGGTACAATGACCAATGTAGTTGAGGTGGGAGAGTATTTGAAGGTTGTAGTTAGGATGTCCGCCGGTGATCCTGAAATG
Olfr418	CGGCTCGCAGCGTGTAAACGAGTTGAGGTGGGAGAGTATTTGAAGGTTGTAGTTAGGATGTTTGCCAGTCAGAGTTAGCAGGTACAAGGTCATAGGTTAGGTTGAGAATAGGATTTGAGTGGATGGAGTGTAATCCGCCGGTGATCCTGAAATG
Olfr418	CGGCTCGCAGCGTGTAAACGAGTTGAGGTGGGAGAGTATTTTTGAGTGGATGGAGTGTAATTCATCATCTTCCAGACAGGAGTGGCAGGCTTTAGGTTAGGTTGAGAATAGGATGAAGGTTGTAGTTAGGATGTCCGCCGGTGATCCTGAAATG
Olfr418	CGGCTCGCAGCGTGTAAACGTTGAGTGGATGGAGTGTAATTAGTTGAGGTGGGAGAGTATTTATCAGTGCCCACTTGAAGCTGATGATGCTTTAGGTTAGGTTGAGAATAGGATGAAGGTTGTAGTTAGGATGTCCGCCGGTGATCCTGAAATG
Olfr418	CGGCTCGCAGCGTGTAAACGTTGAGTGGATGGAGTGTAATTAGTTGAGGTGGGAGAGTATTTGGCCAGCTGTCCATCTCAGAGAAGAAAGAGTAGGTTAGGTTGAGAATAGGATGAAGGTTGTAGTTAGGATGTCCGCCGGTGATCCTGAAATG
Olfr418	CGGCTCGCAGCGTGTAAACGAGGTTAGGTTGAGAATAGGATAGTTGAGGTGGGAGAGTATTTAAAGTGATGAAGATGCTTGGCAGTGGGAACTTTGAGTGGATGGAGTGTAATTGAAGGTTGTAGTTAGGATGTCCGCCGGTGATCCTGAAATG
Mzb1	CGGCTCGCAGCGTGTAAACGTTGAGGGAATGAGTAGAGAATAGTTGGGTATGGAGAAAGGTTCCTATTGGGCCAGGGACCCCCAGAAATCATTTGAAAGGAATGGGTTGTGGTTAGAGGTGAAGTAGTGTAGTACCGCCGGTGATCCTGAAATG
Mzb1	CGGCTCGCAGCGTGTAAACGTTGAGGGAATGAGTAGAGAATAGTTGGGTATGGAGAAAGGTTCACGCTGATTCTTGGCTCTGGCCCCTTGCTTAGAGGTGAAGTAGTGTAGTATTGAAAGGAATGGGTTGTGGTCCGCCGGTGATCCTGAAATG
Mzb1	CGGCTCGCAGCGTGTAAACGTGAAAGGAATGGGTTGTGGTTAGAGGTGAAGTAGTGTAGTATAAGTCCTGGGCCCGTGAGACGCTTCATCTGTTTGAGGGAATGAGTAGAGAATAGTTGGGTATGGAGAAAGGTCCGCCGGTGATCCTGAAATG
Mzb1	CGGCTCGCAGCGTGTAAACGTGAAAGGAATGGGTTGTGGTTTTGAGGGAATGAGTAGAGAATTTCACTTCATGAACTCCATAGGACTGCCAGTAGAGGTGAAGTAGTGTAGTATAGTTGGGTATGGAGAAAGGTCCGCCGGTGATCCTGAAATG
Mzb1	CGGCTCGCAGCGTGTAAACGAGAGGTGAAGTAGTGTAGTATAGTTGGGTATGGAGAAAGGTTCTGAGAGCAGGTCTGGTCCAGGACATCTGTTTGAAAGGAATGGGTTGTGGTTTTGAGGGAATGAGTAGAGAACCGCCGGTGATCCTGAAATG
Mzb1	CGGCTCGCAGCGTGTAAACGTGAAAGGAATGGGTTGTGGTTTTGAGGGAATGAGTAGAGAATGTACGTGGATTCACTCAGCTCCTGCAATCCTAGTTGGGTATGGAGAAAGGTTAGAGGTGAAGTAGTGTAGTACCGCCGGTGATCCTGAAATG
Ppl	CGGCTCGCAGCGTGTAAACGGAGGTGGTTGGAAAGTTTGATATGGATGGTGTTGTGTGTATTGCTCTATCTGATACCGGTCTTTGAAGTCAGTGTAGTGTTGTGTGAAGGAGTTGTGGATGATGTAGTGAGGATCCGCCGGTGATCCTGAAATG
Ppl	CGGCTCGCAGCGTGTAAACGGAGGTGGTTGGAAAGTTTGATGTAGTGTTGTGTGAAGGAGTTCCTTGCGTAGCAGCTCCTGAGCATCCTTCATGTGGATGATGTAGTGAGGATTATGGATGGTGTTGTGTGTATCCGCCGGTGATCCTGAAATG
Ppl	CGGCTCGCAGCGTGTAAACGGAGGTGGTTGGAAAGTTTGATGTGGATGATGTAGTGAGGATTTAGTCTTCCATGTATTTCAGATGGCTCTCCTATGGATGGTGTTGTGTGTATTGTAGTGTTGTGTGAAGGAGTCCGCCGGTGATCCTGAAATG
Ppl	CGGCTCGCAGCGTGTAAACGATGGATGGTGTTGTGTGTATTGAGGTGGTTGGAAAGTTTGATCAGTACAGCTCATTGGTGCAGCGCTGCATGTGTAGTGTTGTGTGAAGGAGTTGTGGATGATGTAGTGAGGATCCGCCGGTGATCCTGAAATG
Ppl	CGGCTCGCAGCGTGTAAACGGTGGATGATGTAGTGAGGATTATGGATGGTGTTGTGTGTATTTGTGATGCTGTCAGCAACTTCTGATACTTGTGTAGTGTTGTGTGAAGGAGTTGAGGTGGTTGGAAAGTTTGACCGCCGGTGATCCTGAAATG
Ppl	CGGCTCGCAGCGTGTAAACGATGGATGGTGTTGTGTGTATTGTGGATGATGTAGTGAGGATTACTTCATTGTGGAAGATGTTGTGTTGCTCCTGAGGTGGTTGGAAAGTTTGATGTAGTGTTGTGTGAAGGAGTCCGCCGGTGATCCTGAAATG
Mptx2	CGGCTCGCAGCGTGTAAACGTTGGAGGTGTAGGGAGTAAATTGAGGGAGATGTGGATTGAATCCACGTATCCCTTCTTCAAGCCTTTTCTCCTTAGAGTTGATAGAGGGAGAATGGGATTATGGGTTTGTAGTACCGCCGGTGATCCTGAAATG
Mptx2	CGGCTCGCAGCGTGTAAACGGGGATTATGGGTTTGTAGTATTTGGAGGTGTAGGGAGTAAATCAAATGCCTTTCCATTCAGCCAGAATTCTGTTGAGGGAGATGTGGATTGAATTAGAGTTGATAGAGGGAGAACCGCCGGTGATCCTGAAATG
Mptx2	CGGCTCGCAGCGTGTAAACGTAGAGTTGATAGAGGGAGAATGGGATTATGGGTTTGTAGTATTACGGACTGGATCAGGAAGATTTGTGGGTGTTTGGAGGTGTAGGGAGTAAATTGAGGGAGATGTGGATTGAACCGCCGGTGATCCTGAAATG
Mptx2	CGGCTCGCAGCGTGTAAACGTGAGGGAGATGTGGATTGAATGGGATTATGGGTTTGTAGTATGACTCCCGAATTCCCAACATAGAGCATATATTTGGAGGTGTAGGGAGTAAATTAGAGTTGATAGAGGGAGAACCGCCGGTGATCCTGAAATG
Mptx2	CGGCTCGCAGCGTGTAAACGTGAGGGAGATGTGGATTGAATTTGGAGGTGTAGGGAGTAAATTCTCATTGTCCTTAGTTCTTGTGCTGTAGGTGGGATTATGGGTTTGTAGTATTAGAGTTGATAGAGGGAGAACCGCCGGTGATCCTGAAATG
Mptx2	CGGCTCGCAGCGTGTAAACGTGAGGGAGATGTGGATTGAATGGGATTATGGGTTTGTAGTATAAGATGCTATAAGGGCGAGTCAGGTCTGTGTTTGGAGGTGTAGGGAGTAAATTAGAGTTGATAGAGGGAGAACCGCCGGTGATCCTGAAATG
Vmn2r3	CGGCTCGCAGCGTGTAAACGAAGGGTTATGTGGTGATGTTTATGGATGGTGTTGTGTGTATTCGCATCAACCTGCAAGTCATATTCTGGTCTTAGGTTTGGATTTGTATGGGATTGTGGAGAAGTATGTGTGATCCGCCGGTGATCCTGAAATG
Vmn2r3	CGGCTCGCAGCGTGTAAACGTGTGGAGAAGTATGTGTGATTAGGTTTGGATTTGTATGGGATGTGCCTAACCTGATTGCAGCTCCTGACTAATAAGGGTTATGTGGTGATGTTTATGGATGGTGTTGTGTGTATCCGCCGGTGATCCTGAAATG
Vmn2r3	CGGCTCGCAGCGTGTAAACGATGGATGGTGTTGTGTGTATTAAGGGTTATGTGGTGATGTTTAGGAGCTGAGCAATCCTCTCAGACGTGGCATAGGTTTGGATTTGTATGGGATTGTGGAGAAGTATGTGTGATCCGCCGGTGATCCTGAAATG
Vmn2r3	CGGCTCGCAGCGTGTAAACGTGTGGAGAAGTATGTGTGATTAGGTTTGGATTTGTATGGGATTTTGTGTGCATTTCAGGCCTGCACTCCACTTAAGGGTTATGTGGTGATGTTTATGGATGGTGTTGTGTGTATCCGCCGGTGATCCTGAAATG
Vmn2r3	CGGCTCGCAGCGTGTAAACGTGTGGAGAAGTATGTGTGATTATGGATGGTGTTGTGTGTATTACACATGTCCATCTATTTCTGCTCTCTTGCTAAGGGTTATGTGGTGATGTTTAGGTTTGGATTTGTATGGGACCGCCGGTGATCCTGAAATG
Vmn2r3	CGGCTCGCAGCGTGTAAACGAAGGGTTATGTGGTGATGTTTAGGTTTGGATTTGTATGGGATTCTCAGGGGCTCTCCCCCAACATACTATTCTTGTGGAGAAGTATGTGTGATTATGGATGGTGTTGTGTGTATCCGCCGGTGATCCTGAAATG
Sf3b4	CGGCTCGCAGCGTGTAAACGGATAGTTGATGGTGGTGAAATAGAGGTGAAGTAGTGTAGTATGCTGGCCAGTGACTCTGTCCTTGGGCATGTTAGTGTAGGGAGTTGGATGTATATGAGATGGATGTGGAGTTTCCGCCGGTGATCCTGAAATG
Sf3b4	CGGCTCGCAGCGTGTAAACGAGAGGTGAAGTAGTGTAGTATATGAGATGGATGTGGAGTTTTGTGTTGACCACTGGCCCTGCCTGGAGAAAGTGATAGTTGATGGTGGTGAAATAGTGTAGGGAGTTGGATGTACCGCCGGTGATCCTGAAATG
Sf3b4	CGGCTCGCAGCGTGTAAACGAGAGGTGAAGTAGTGTAGTATGATAGTTGATGGTGGTGAAATAGCTCCCACAGCAGCGGCTCACTCACTTTCTATGAGATGGATGTGGAGTTTTAGTGTAGGGAGTTGGATGTACCGCCGGTGATCCTGAAATG
Sf3b4	CGGCTCGCAGCGTGTAAACGGATAGTTGATGGTGGTGAAATATGAGATGGATGTGGAGTTTTCACCGTGGCATCCTGATTCCGTTCGGAGATTAGTGTAGGGAGTTGGATGTATAGAGGTGAAGTAGTGTAGTACCGCCGGTGATCCTGAAATG
Sf3b4	CGGCTCGCAGCGTGTAAACGAGTGTAGGGAGTTGGATGTATGATAGTTGATGGTGGTGAAATTCAGGAATTCAACAAAGCCATAGCCCTGGTTAGAGGTGAAGTAGTGTAGTATATGAGATGGATGTGGAGTTTCCGCCGGTGATCCTGAAATG
Sf3b4	CGGCTCGCAGCGTGTAAACGGATAGTTGATGGTGGTGAAATAGAGGTGAAGTAGTGTAGTATACAACTTCCACTTCCGGGCCAAGGCTCACGTATGAGATGGATGTGGAGTTTTAGTGTAGGGAGTTGGATGTACCGCCGGTGATCCTGAAATG
Ranbp6	CGGCTCGCAGCGTGTAAACGTAGAGTTGATAGAGGGAGAATGTGTGAGTGAGATTGATTGATGATATTCTCATAGACCTCCTCGGCTTGCCTTGAAGTGAGGTAGAAGATTGTTGAGATTAGAGATGAGTTGGACCGCCGGTGATCCTGAAATG
Ranbp6	CGGCTCGCAGCGTGTAAACGGTGTGAGTGAGATTGATTGATTAGAGTTGATAGAGGGAGAATCGCACCATGCAGCTTGGATTGATCAGGTTCTGAAGTGAGGTAGAAGATTGTTGAGATTAGAGATGAGTTGGACCGCCGGTGATCCTGAAATG
Ranbp6	CGGCTCGCAGCGTGTAAACGGAGATTAGAGATGAGTTGGATTAGAGTTGATAGAGGGAGAATCAGAAGCTGGTAAAACTCCTGCTTTTCCGATGTGTGAGTGAGATTGATTGATGAAGTGAGGTAGAAGATTGTCCGCCGGTGATCCTGAAATG
Ranbp6	CGGCTCGCAGCGTGTAAACGGAAGTGAGGTAGAAGATTGTTGTGTGAGTGAGATTGATTGATGGCGTTGCAGGTTACTAAGCCTAGAGTCTCTTAGAGTTGATAGAGGGAGAATGAGATTAGAGATGAGTTGGACCGCCGGTGATCCTGAAATG
Ranbp6	CGGCTCGCAGCGTGTAAACGTAGAGTTGATAGAGGGAGAATGTGTGAGTGAGATTGATTGATCACACAACTTCAGGCTCAACTGCAGAGTATTGAGATTAGAGATGAGTTGGATGAAGTGAGGTAGAAGATTGTCCGCCGGTGATCCTGAAATG
Ranbp6	CGGCTCGCAGCGTGTAAACGGTGTGAGTGAGATTGATTGATGAGATTAGAGATGAGTTGGATTCCCAGGAAGCAAATCCGCAAAGTCTTTGATTAGAGTTGATAGAGGGAGAATGAAGTGAGGTAGAAGATTGTCCGCCGGTGATCCTGAAATG
Mfsd12	CGGCTCGCAGCGTGTAAACGTTAGGAAGGATGTTGTAGGATGTAAGGGAGGTTTGTTGGTATGGCCCTCCTTGGTACCCAAGTGGAAGAGCATTGGAGAGATAGAGATGGTATTGTGGGTGGGTTGAATAAGAACCGCCGGTGATCCTGAAATG
Mfsd12	CGGCTCGCAGCGTGTAAACGTTAGGAAGGATGTTGTAGGATGTGGGTGGGTTGAATAAGAATAAGATGGCTCCCACACCCACCACAAGCAGGTGTAAGGGAGGTTTGTTGGTATTGGAGAGATAGAGATGGTATCCGCCGGTGATCCTGAAATG
Mfsd12	CGGCTCGCAGCGTGTAAACGTGGAGAGATAGAGATGGTATTTTAGGAAGGATGTTGTAGGATACTCCTAGCTGGTCACCCACACTGATGTCCTGTGGGTGGGTTGAATAAGAATGTAAGGGAGGTTTGTTGGTACCGCCGGTGATCCTGAAATG
Mfsd12	CGGCTCGCAGCGTGTAAACGTTAGGAAGGATGTTGTAGGATGTGGGTGGGTTGAATAAGAATCACCACAGTGAACGCATACCTGAGGGCCGTTTGGAGAGATAGAGATGGTATTGTAAGGGAGGTTTGTTGGTACCGCCGGTGATCCTGAAATG
Mfsd12	CGGCTCGCAGCGTGTAAACGGTGGGTGGGTTGAATAAGAATGTAAGGGAGGTTTGTTGGTATCCTTCTCGTGGTCACTGGTCACCAGCTCTGTTGGAGAGATAGAGATGGTATTTTAGGAAGGATGTTGTAGGACCGCCGGTGATCCTGAAATG
Mfsd12	CGGCTCGCAGCGTGTAAACGTGGAGAGATAGAGATGGTATTTTAGGAAGGATGTTGTAGGATAAACTGGAAGACGACAATGAAGGGTCCATATGTGGGTGGGTTGAATAAGAATGTAAGGGAGGTTTGTTGGTACCGCCGGTGATCCTGAAATG
Bbof1	CGGCTCGCAGCGTGTAAACGGGAATGATAGTGGTTGATGATGAGAAAGTGGTGGTGGATTATCTCTGCCAGCATTATGATCCTCTTCTCAGCTGAGGGTTTGTAAGGTGAATATGATGGTGTAAGAGTAGGAGTCCGCCGGTGATCCTGAAATG
Bbof1	CGGCTCGCAGCGTGTAAACGGAGAAAGTGGTGGTGGATTATGATGGTGTAAGAGTAGGAGTTCTCTTGCTCCAAACGGTGCTTTTCTTCAAATGAGGGTTTGTAAGGTGAATATGGAATGATAGTGGTTGATGACCGCCGGTGATCCTGAAATG
Bbof1	CGGCTCGCAGCGTGTAAACGGAGAAAGTGGTGGTGGATTATGAGGGTTTGTAAGGTGAATATAGTCTCCTGATAGTTCTTCTCTGAGTTCCTTGGAATGATAGTGGTTGATGATGATGGTGTAAGAGTAGGAGTCCGCCGGTGATCCTGAAATG
Bbof1	CGGCTCGCAGCGTGTAAACGGATGGTGTAAGAGTAGGAGTTGGAATGATAGTGGTTGATGATTTAGCTCTGTCTGAATCATGCCGATTTCCTTGAGGGTTTGTAAGGTGAATATGAGAAAGTGGTGGTGGATTACCGCCGGTGATCCTGAAATG
Bbof1	CGGCTCGCAGCGTGTAAACGGATGGTGTAAGAGTAGGAGTTGAGGGTTTGTAAGGTGAATATTGGCTTTTTGATGAAACTGTCCCTCCAACTTGAGAAAGTGGTGGTGGATTATGGAATGATAGTGGTTGATGACCGCCGGTGATCCTGAAATG
Bbof1	CGGCTCGCAGCGTGTAAACGGAGAAAGTGGTGGTGGATTATGATGGTGTAAGAGTAGGAGTTCACTCACTTGCAGAGCATACTTTTGTTCCATGGAATGATAGTGGTTGATGATGAGGGTTTGTAAGGTGAATACCGCCGGTGATCCTGAAATG
Olfr679	CGGCTCGCAGCGTGTAAACGTATGAGAAGAGAAGGGAGATTGGAGTAAGAGGGTATTAGATTAGTCTCAGCACAGCTCTTAGTATAAGGGTATAGATGGGTGAGTGAGTAAGTTGTGGGAGATTGATTAGAGGTCCGCCGGTGATCCTGAAATG
Olfr679	CGGCTCGCAGCGTGTAAACGTATGAGAAGAGAAGGGAGATTGGAGTAAGAGGGTATTAGATTTAATGGAGTCGTGCTGAAAGAATGGGGATGTGTGGGAGATTGATTAGAGGTTAGATGGGTGAGTGAGTAAGTCCGCCGGTGATCCTGAAATG
Olfr679	CGGCTCGCAGCGTGTAAACGTATGAGAAGAGAAGGGAGATTGGAGTAAGAGGGTATTAGATTGGCAAAGTAATAAGGACATTCCTGACCAGATGTGGGAGATTGATTAGAGGTTAGATGGGTGAGTGAGTAAGTCCGCCGGTGATCCTGAAATG
Olfr679	CGGCTCGCAGCGTGTAAACGGTGGGAGATTGATTAGAGGTTGGAGTAAGAGGGTATTAGATTAAGATGAGGAATAGGTCTGATCCCAGCAAATTATGAGAAGAGAAGGGAGATTAGATGGGTGAGTGAGTAAGTCCGCCGGTGATCCTGAAATG
Olfr679	CGGCTCGCAGCGTGTAAACGAGATGGGTGAGTGAGTAAGTTGGAGTAAGAGGGTATTAGATTCCAGCCTATAGCAAACTGATAAAGACGGTTTTATGAGAAGAGAAGGGAGATTGTGGGAGATTGATTAGAGGTCCGCCGGTGATCCTGAAATG
Olfr679	CGGCTCGCAGCGTGTAAACGAGATGGGTGAGTGAGTAAGTTGTGGGAGATTGATTAGAGGTTATTAAGGGCAGCAGGGATGACATGGTGGAGTTATGAGAAGAGAAGGGAGATTGGAGTAAGAGGGTATTAGATCCGCCGGTGATCCTGAAATG
2410137M14Rik	CGGCTCGCAGCGTGTAAACGTGGGAGGATTGAGATGAGTTTGTAAGGGAGGTTTGTTGGTATTCAGGTTGCACATGGCATGTGTATTTATGCTTGTGGAGGGATTGAAGGATATGAATAAGGTAGTGTGTGTGACCGCCGGTGATCCTGAAATG
2410137M14Rik	CGGCTCGCAGCGTGTAAACGTGTGGAGGGATTGAAGGATATTGGGAGGATTGAGATGAGTTTTCTTCTCCTGAAGGCAGCACCACAGCTGCCTGTAAGGGAGGTTTGTTGGTATGAATAAGGTAGTGTGTGTGACCGCCGGTGATCCTGAAATG
2410137M14Rik	CGGCTCGCAGCGTGTAAACGTGTGGAGGGATTGAAGGATATGAATAAGGTAGTGTGTGTGATTTCTGGAAGGCTTCGTCCTCTGCAGGCCTGTTGGGAGGATTGAGATGAGTTTGTAAGGGAGGTTTGTTGGTACCGCCGGTGATCCTGAAATG
2410137M14Rik	CGGCTCGCAGCGTGTAAACGGTAAGGGAGGTTTGTTGGTATTGTGGAGGGATTGAAGGATATCTGAGTCAGGTCCTTCTCATCCCTCTGCCATGAATAAGGTAGTGTGTGTGATTGGGAGGATTGAGATGAGTTCCGCCGGTGATCCTGAAATG
2410137M14Rik	CGGCTCGCAGCGTGTAAACGTGGGAGGATTGAGATGAGTTTTGTGGAGGGATTGAAGGATATTGATGACAGCAGGGTGGAAATCCAGGGCCCTGTAAGGGAGGTTTGTTGGTATGAATAAGGTAGTGTGTGTGACCGCCGGTGATCCTGAAATG
2410137M14Rik	CGGCTCGCAGCGTGTAAACGTGTGGAGGGATTGAAGGATATTGGGAGGATTGAGATGAGTTTTCAAGCGTTGAATGATGGGCCACATTTGTTTGAATAAGGTAGTGTGTGTGATGTAAGGGAGGTTTGTTGGTACCGCCGGTGATCCTGAAATG
Drc1	CGGCTCGCAGCGTGTAAACGTTGAGGGAATGAGTAGAGAATGAGATGGGTGATTATGGTGTTGAATTGCGTCACAAGCCGTTTGTAGTCGGATGAGGTGGTTGGAAAGTTTGATTTGGAGGTGTAGGGAGTAAACCGCCGGTGATCCTGAAATG
Drc1	CGGCTCGCAGCGTGTAAACGTTGGAGGTGTAGGGAGTAAATGAGATGGGTGATTATGGTGTTGGTCAGGGACTGGTTGTCATCCTGAAACTGTGAGGTGGTTGGAAAGTTTGATTTGAGGGAATGAGTAGAGAACCGCCGGTGATCCTGAAATG
Drc1	CGGCTCGCAGCGTGTAAACGTTGGAGGTGTAGGGAGTAAATGAGGTGGTTGGAAAGTTTGATCCGTATCTGCTTGGTGTATTTTGTTCTCAGTTTGAGGGAATGAGTAGAGAATGAGATGGGTGATTATGGTGTCCGCCGGTGATCCTGAAATG
Drc1	CGGCTCGCAGCGTGTAAACGTTGAGGGAATGAGTAGAGAATGAGGTGGTTGGAAAGTTTGATCGTGCAGGCGGTTCAGTTTCCTCTTCTGCTTTTGGAGGTGTAGGGAGTAAATGAGATGGGTGATTATGGTGTCCGCCGGTGATCCTGAAATG
Drc1	CGGCTCGCAGCGTGTAAACGGAGATGGGTGATTATGGTGTTGAGGTGGTTGGAAAGTTTGATGGGACTTGATCACTGTGCTCTCTTCATCTCTTTGAGGGAATGAGTAGAGAATTTGGAGGTGTAGGGAGTAAACCGCCGGTGATCCTGAAATG
Drc1	CGGCTCGCAGCGTGTAAACGTTGGAGGTGTAGGGAGTAAATGAGATGGGTGATTATGGTGTTTCTTCTTCAGGACCTGAAAGTTGTACTCCATGAGGTGGTTGGAAAGTTTGATTTGAGGGAATGAGTAGAGAACCGCCGGTGATCCTGAAATG
Polr2i	CGGCTCGCAGCGTGTAAACGAAGGGTTATGTGGTGATGTTTTAGAGTTGATAGAGGGAGAATTGAAAGAACACTGCCTCCTTGTGGCCACACTGTAGGAAGAGGGATGGATAATTGAGGGAGATGTGGATTGAACCGCCGGTGATCCTGAAATG
Polr2i	CGGCTCGCAGCGTGTAAACGTAGAGTTGATAGAGGGAGAATGTAGGAAGAGGGATGGATAATATAGTACAGGCGCATGGCGTCCTCAGCTCGTAAGGGTTATGTGGTGATGTTTTGAGGGAGATGTGGATTGAACCGCCGGTGATCCTGAAATG
Polr2i	CGGCTCGCAGCGTGTAAACGGTAGGAAGAGGGATGGATAATTAGAGTTGATAGAGGGAGAATGACACGTCTGCGATGATCTGGGTCAGCTCGTTGAGGGAGATGTGGATTGAATAAGGGTTATGTGGTGATGTTCCGCCGGTGATCCTGAAATG
Polr2i	CGGCTCGCAGCGTGTAAACGTAGAGTTGATAGAGGGAGAATAAGGGTTATGTGGTGATGTTTATTTTGTTGACGTAGATGCAGCTGTTGTCGTTGAGGGAGATGTGGATTGAATGTAGGAAGAGGGATGGATAACCGCCGGTGATCCTGAAATG
Polr2i	CGGCTCGCAGCGTGTAAACGTAGAGTTGATAGAGGGAGAATGTAGGAAGAGGGATGGATAATGCTTCCTGCTGGTAATCGCAATTCCGGCACTAAGGGTTATGTGGTGATGTTTTGAGGGAGATGTGGATTGAACCGCCGGTGATCCTGAAATG
Polr2i	CGGCTCGCAGCGTGTAAACGTAGAGTTGATAGAGGGAGAATTGAGGGAGATGTGGATTGAATTGTCCTCCTTGGGGTACAGCATGTTATTACTGTAGGAAGAGGGATGGATAATAAGGGTTATGTGGTGATGTTCCGCCGGTGATCCTGAAATG
Pawr	CGGCTCGCAGCGTGTAAACGGGATTGATTGTAGGGAGTGATTGGGATAGTATGTGGAAAGTTTTGTATCTGCCTGGAACTGTTCTCGACGGGTGAGATGGGTGATTATGGTGTTTGAATGGGAGTTGAGGAAATCCGCCGGTGATCCTGAAATG
Pawr	CGGCTCGCAGCGTGTAAACGTGGGATAGTATGTGGAAAGTTGGATTGATTGTAGGGAGTGATTCCTGGGGCAGGTAGGATGTGCCTGGATCTTGAGATGGGTGATTATGGTGTTTGAATGGGAGTTGAGGAAATCCGCCGGTGATCCTGAAATG
Pawr	CGGCTCGCAGCGTGTAAACGTGGGATAGTATGTGGAAAGTTGGATTGATTGTAGGGAGTGATAGCTTCATTCTGGATGGTGTTTTGCTGGGTTGAGATGGGTGATTATGGTGTTTGAATGGGAGTTGAGGAAATCCGCCGGTGATCCTGAAATG
Pawr	CGGCTCGCAGCGTGTAAACGTGGGATAGTATGTGGAAAGTTGAGATGGGTGATTATGGTGTTCGCTTCCGTTCCTTCTGTCCTGCTTCATCATGGATTGATTGTAGGGAGTGATTGAATGGGAGTTGAGGAAATCCGCCGGTGATCCTGAAATG
Pawr	CGGCTCGCAGCGTGTAAACGTGGGATAGTATGTGGAAAGTTGGATTGATTGTAGGGAGTGATTACTCATCTAAGCACTCCGCCGCGGGGATGTGAGATGGGTGATTATGGTGTTTGAATGGGAGTTGAGGAAATCCGCCGGTGATCCTGAAATG
Pawr	CGGCTCGCAGCGTGTAAACGGAGATGGGTGATTATGGTGTTTGGGATAGTATGTGGAAAGTTAGCTTCCTCTTCTCGATCTGCCCCTTGCCTTGGATTGATTGTAGGGAGTGATTGAATGGGAGTTGAGGAAATCCGCCGGTGATCCTGAAATG
Mcm8	CGGCTCGCAGCGTGTAAACGGAGGTGGAAGTTTAGTAGGATAGTTGAGGTGGGAGAGTATTTTTTCCTGAAGCTTCATTCAGGTCAACTCTGTGTGAAGATTTGAATGGGAGTTAGTTGGGTATGGAGAAAGGTCCGCCGGTGATCCTGAAATG
Mcm8	CGGCTCGCAGCGTGTAAACGGTGAAGATTTGAATGGGAGTTGAGGTGGAAGTTTAGTAGGATCTTTCTCTCCACCTTCCTGAGAAGTTCCCATAGTTGGGTATGGAGAAAGGTTAGTTGAGGTGGGAGAGTATTCCGCCGGTGATCCTGAAATG
Mcm8	CGGCTCGCAGCGTGTAAACGGAGGTGGAAGTTTAGTAGGATAGTTGGGTATGGAGAAAGGTTTCCAGCTTTGGAATCTTCCTCGTCCAAAACTAGTTGAGGTGGGAGAGTATTTGTGAAGATTTGAATGGGAGTCCGCCGGTGATCCTGAAATG
Mcm8	CGGCTCGCAGCGTGTAAACGGTGAAGATTTGAATGGGAGTTGAGGTGGAAGTTTAGTAGGATCTATAAGCACCACTCATGTCTTCCACAAGTTAGTTGGGTATGGAGAAAGGTTAGTTGAGGTGGGAGAGTATTCCGCCGGTGATCCTGAAATG
Mcm8	CGGCTCGCAGCGTGTAAACGGTGAAGATTTGAATGGGAGTTGAGGTGGAAGTTTAGTAGGATCGGTGGCGATTCCAACATCTACATAGGGAATAGTTGGGTATGGAGAAAGGTTAGTTGAGGTGGGAGAGTATTCCGCCGGTGATCCTGAAATG
Mcm8	CGGCTCGCAGCGTGTAAACGGTGAAGATTTGAATGGGAGTTGAGGTGGAAGTTTAGTAGGATGCAGCCTGAGAAAAGTCGTACGCAATCCCTTAGTTGAGGTGGGAGAGTATTTAGTTGGGTATGGAGAAAGGTCCGCCGGTGATCCTGAAATG
Il31	CGGCTCGCAGCGTGTAAACGGATGATGTAGTAGTAAGGGTTTGTGGTTTGGAGATGATAGATTGTTGGTTAATGCTTCCCGGTCCAGGCTGATGGGTATTAGTGGATTAGAGATGGATAGTAGGGTTAGAGGAACCGCCGGTGATCCTGAAATG
Il31	CGGCTCGCAGCGTGTAAACGGGATAGTAGGGTTAGAGGAATGATGATGTAGTAGTAAGGGTTCACGGCAGCTGTATTGATTCGTCTGCTGACTGGGTATTAGTGGATTAGAGATTGTGGTTTGGAGATGATAGACCGCCGGTGATCCTGAAATG
Il31	CGGCTCGCAGCGTGTAAACGTGTGGTTTGGAGATGATAGATGATGATGTAGTAGTAAGGGTTATCCCAGATGCCTGCTTTATGCTATAGTTGTGGATAGTAGGGTTAGAGGAATGGGTATTAGTGGATTAGAGACCGCCGGTGATCCTGAAATG
Il31	CGGCTCGCAGCGTGTAAACGGGATAGTAGGGTTAGAGGAATGGGTATTAGTGGATTAGAGATGATCCTGAGACTCTTGTTTCAAGAGGTCAATTGTGGTTTGGAGATGATAGATGATGATGTAGTAGTAAGGGTCCGCCGGTGATCCTGAAATG
Il31	CGGCTCGCAGCGTGTAAACGTGTGGTTTGGAGATGATAGATGATGATGTAGTAGTAAGGGTTAGTTCTTAAGTCTTCCTTCGATATTGGGGCTGGATAGTAGGGTTAGAGGAATGGGTATTAGTGGATTAGAGACCGCCGGTGATCCTGAAATG
Il31	CGGCTCGCAGCGTGTAAACGGGATAGTAGGGTTAGAGGAATGGGTATTAGTGGATTAGAGATTGGCCAGCCAGGTTCCTATACAGCAAAGCATGATGATGTAGTAGTAAGGGTTTGTGGTTTGGAGATGATAGACCGCCGGTGATCCTGAAATG
Ptges3l	CGGCTCGCAGCGTGTAAACGGATGAAGATTGAGGGAAGAATGTGTGAGTGAGATTGATTGATCTGCCCCGTGGCTTTTGGAGTCCCAAGAAATGTGTATGTGGTAGGTTTAGTTGAGATTAGAGATGAGTTGGACCGCCGGTGATCCTGAAATG
Ptges3l	CGGCTCGCAGCGTGTAAACGGTGTGAGTGAGATTGATTGATGAGATTAGAGATGAGTTGGATTTTTACTGATATGGGCTGGCAAGATGGCTCTGATGAAGATTGAGGGAAGAATGTGTATGTGGTAGGTTTAGTCCGCCGGTGATCCTGAAATG
Ptges3l	CGGCTCGCAGCGTGTAAACGGTGTATGTGGTAGGTTTAGTTGAGATTAGAGATGAGTTGGATAAAATAGGCAGCTGCTGTAAGCCGGGCAGTTGATGAAGATTGAGGGAAGAATGTGTGAGTGAGATTGATTGACCGCCGGTGATCCTGAAATG
Ptges3l	CGGCTCGCAGCGTGTAAACGGTGTATGTGGTAGGTTTAGTTGATGAAGATTGAGGGAAGAATAGGAGGATTTCTGAGTCCGAGGCCAGCCTGTGTGTGAGTGAGATTGATTGATGAGATTAGAGATGAGTTGGACCGCCGGTGATCCTGAAATG
Ptges3l	CGGCTCGCAGCGTGTAAACGGTGTGAGTGAGATTGATTGATGATGAAGATTGAGGGAAGAATAGCTGCTGCCAAGCCTGAGGACATGAGTTCTGAGATTAGAGATGAGTTGGATGTGTATGTGGTAGGTTTAGTCCGCCGGTGATCCTGAAATG
Ptges3l	CGGCTCGCAGCGTGTAAACGGATGAAGATTGAGGGAAGAATGTGTATGTGGTAGGTTTAGTTAATTCCTGGGACCTCCATGTCAGAGTCTTCTGTGTGAGTGAGATTGATTGATGAGATTAGAGATGAGTTGGACCGCCGGTGATCCTGAAATG
Olfr876	CGGCTCGCAGCGTGTAAACGGGATAGTAGGGTTAGAGGAATATGGATGGTGTTGTGTGTATTGATGAGGGCATAAGAAATGAAGATGGTGACTGGGATGTATTGAAGGAGGATTGTAGGAAGAGGGATGGATAACCGCCGGTGATCCTGAAATG
Olfr876	CGGCTCGCAGCGTGTAAACGGTAGGAAGAGGGATGGATAATGGGATGTATTGAAGGAGGATTATATGGTGTGGGCCATGGCTCCAACAAAACTGGATAGTAGGGTTAGAGGAATATGGATGGTGTTGTGTGTATCCGCCGGTGATCCTGAAATG
Olfr876	CGGCTCGCAGCGTGTAAACGGGATAGTAGGGTTAGAGGAATATGGATGGTGTTGTGTGTATTCAAACAAAAGGAGTAAACAAACCTGGGGAGTGGGATGTATTGAAGGAGGATTGTAGGAAGAGGGATGGATAACCGCCGGTGATCCTGAAATG
Olfr876	CGGCTCGCAGCGTGTAAACGGGATAGTAGGGTTAGAGGAATATGGATGGTGTTGTGTGTATTGTGCCATGCACCCTGGATGTGAGATGATGTTGTAGGAAGAGGGATGGATAATGGGATGTATTGAAGGAGGATCCGCCGGTGATCCTGAAATG
Olfr876	CGGCTCGCAGCGTGTAAACGGTAGGAAGAGGGATGGATAATATGGATGGTGTTGTGTGTATTCTGGCTGGTCTGTCAGGCCTGCAAGGATGATGGGATGTATTGAAGGAGGATTGGATAGTAGGGTTAGAGGAACCGCCGGTGATCCTGAAATG
Olfr876	CGGCTCGCAGCGTGTAAACGGTAGGAAGAGGGATGGATAATGGGATGTATTGAAGGAGGATTGGAATTCTTGGCAGTCATTCTTCTCAGGAATATGGATGGTGTTGTGTGTATTGGATAGTAGGGTTAGAGGAACCGCCGGTGATCCTGAAATG
Fzr1	CGGCTCGCAGCGTGTAAACGGAATGGAGGGTTAGAGGTAATAGGTTTGGATTTGTATGGGATGGTCCTCCGTCTGTGGGTCCTGAACCTTCTTATGAGGAAAGTGGTGTGAGATGGAGTATTTGAAGGAGGAGTCCGCCGGTGATCCTGAAATG
Fzr1	CGGCTCGCAGCGTGTAAACGGAATGGAGGGTTAGAGGTAATAGGTTTGGATTTGTATGGGATCCGGCACCCAGCAGCTCATTCTTCAGCAGTTGGAGTATTTGAAGGAGGAGTTATGAGGAAAGTGGTGTGAGACCGCCGGTGATCCTGAAATG
Fzr1	CGGCTCGCAGCGTGTAAACGAGGTTTGGATTTGTATGGGATGAATGGAGGGTTAGAGGTAATGTAGGCCAGGCCGTCTTTGCCATTGTCCGATATGAGGAAAGTGGTGTGAGATGGAGTATTTGAAGGAGGAGTCCGCCGGTGATCCTGAAATG
Fzr1	CGGCTCGCAGCGTGTAAACGGAATGGAGGGTTAGAGGTAATAGGTTTGGATTTGTATGGGATTTTGCGGTTCTGGCTGGGGGACTTCTCATTTGGAGTATTTGAAGGAGGAGTTATGAGGAAAGTGGTGTGAGACCGCCGGTGATCCTGAAATG
Fzr1	CGGCTCGCAGCGTGTAAACGGGAGTATTTGAAGGAGGAGTTATGAGGAAAGTGGTGTGAGATATCCTGTGGAAGTTCACGCTCCAGTTGGCCTAGGTTTGGATTTGTATGGGATGAATGGAGGGTTAGAGGTAACCGCCGGTGATCCTGAAATG
Fzr1	CGGCTCGCAGCGTGTAAACGATGAGGAAAGTGGTGTGAGATGGAGTATTTGAAGGAGGAGTTCCATGCTTGCTGGGTGAAGACACTGGGGAGTGAATGGAGGGTTAGAGGTAATAGGTTTGGATTTGTATGGGACCGCCGGTGATCCTGAAATG
Cxcl3	CGGCTCGCAGCGTGTAAACGTGTGGAGAAGTATGTGTGATTTTAGGAAGGATGTTGTAGGATGAATGCAGGTCCTTCATCATGGTGAGGGGCTATGGATGGTGTTGTGTGTATTAGGTTAGGTTGAGAATAGGACCGCCGGTGATCCTGAAATG
Cxcl3	CGGCTCGCAGCGTGTAAACGTTAGGAAGGATGTTGTAGGATATGGATGGTGTTGTGTGTATTTTCCTCCTTTCCCGGCTCAGCTGGACTTGCTTGTGGAGAAGTATGTGTGATTAGGTTAGGTTGAGAATAGGACCGCCGGTGATCCTGAAATG
Cxcl3	CGGCTCGCAGCGTGTAAACGAGGTTAGGTTGAGAATAGGATTTAGGAAGGATGTTGTAGGATTTATCTGAAGCCTGGGGCCTTGGGGGTTGATTGTGGAGAAGTATGTGTGATTATGGATGGTGTTGTGTGTATCCGCCGGTGATCCTGAAATG
Cxcl3	CGGCTCGCAGCGTGTAAACGTGTGGAGAAGTATGTGTGATTAGGTTAGGTTGAGAATAGGATCAAACTTCTTGACCATCCTTGAGAGTGGCTTTTAGGAAGGATGTTGTAGGATATGGATGGTGTTGTGTGTATCCGCCGGTGATCCTGAAATG
Cxcl3	CGGCTCGCAGCGTGTAAACGATGGATGGTGTTGTGTGTATTAGGTTAGGTTGAGAATAGGATTGACTTCTGTCTGGGTGCAGTGGGGTCCTGTTTAGGAAGGATGTTGTAGGATTGTGGAGAAGTATGTGTGATCCGCCGGTGATCCTGAAATG
Cxcl3	CGGCTCGCAGCGTGTAAACGAGGTTAGGTTGAGAATAGGATATGGATGGTGTTGTGTGTATTAAGCTCTGGATGGTCTCAAAATCAACCCTTTTTAGGAAGGATGTTGTAGGATTGTGGAGAAGTATGTGTGATCCGCCGGTGATCCTGAAATG
Chrac1	CGGCTCGCAGCGTGTAAACGTGGAGAGATAGAGATGGTATTAGGTAATGAGTTAGAGGTGATGTCCTCTGCAGTGCTGGCTAAGTCGCTGTATGTTTGAGGAGTGTTGTTTGATTAGAGTTGATAGAGGGAGAACCGCCGGTGATCCTGAAATG
Chrac1	CGGCTCGCAGCGTGTAAACGTGGAGAGATAGAGATGGTATTGTTTGAGGAGTGTTGTTTGATCGTCAGTGCTTTCTTGGCTTTGCCACTTCCTTAGAGTTGATAGAGGGAGAATAGGTAATGAGTTAGAGGTGACCGCCGGTGATCCTGAAATG
Chrac1	CGGCTCGCAGCGTGTAAACGAGGTAATGAGTTAGAGGTGATTGGAGAGATAGAGATGGTATTGTGTCTGTAGGAACAGGTGGCTAGGTACTGTGTTTGAGGAGTGTTGTTTGATTAGAGTTGATAGAGGGAGAACCGCCGGTGATCCTGAAATG
Chrac1	CGGCTCGCAGCGTGTAAACGGTTTGAGGAGTGTTGTTTGATAGGTAATGAGTTAGAGGTGATAACAAAGAGCTCCGTGGCCTTGGCCGTGAGTTAGAGTTGATAGAGGGAGAATTGGAGAGATAGAGATGGTATCCGCCGGTGATCCTGAAATG
Chrac1	CGGCTCGCAGCGTGTAAACGAGGTAATGAGTTAGAGGTGATTGGAGAGATAGAGATGGTATTCTCGACACCTCGGGAGAGCTCTTCATGATGTGTTTGAGGAGTGTTGTTTGATTAGAGTTGATAGAGGGAGAACCGCCGGTGATCCTGAAATG
Chrac1	CGGCTCGCAGCGTGTAAACGAGGTAATGAGTTAGAGGTGATGTTTGAGGAGTGTTGTTTGATATGACTCGGATGCGGGACAGGGGCAATGACTTAGAGTTGATAGAGGGAGAATTGGAGAGATAGAGATGGTATCCGCCGGTGATCCTGAAATG
Mrpl12	CGGCTCGCAGCGTGTAAACGGTGAAGTGGAAGGTGAGATTTTGAATGGGAGTTGAGGAAATTCCAGGCACCATGCCACCCATTGGCATAAGGTGTGGATGATGTAGTGAGGATTTGGGATAGTATGTGGAAAGTCCGCCGGTGATCCTGAAATG
Mrpl12	CGGCTCGCAGCGTGTAAACGTGAATGGGAGTTGAGGAAATTGTGGATGATGTAGTGAGGATTCCGACATCCTGGATCTTCAATGTTTTCTTCTGTGAAGTGGAAGGTGAGATTTTGGGATAGTATGTGGAAAGTCCGCCGGTGATCCTGAAATG
Mrpl12	CGGCTCGCAGCGTGTAAACGTGAATGGGAGTTGAGGAAATTGTGGATGATGTAGTGAGGATTTTCGTTGAGGTCTGAGATCTCCAGGAGCGTTTGGGATAGTATGTGGAAAGTTGTGAAGTGGAAGGTGAGATTCCGCCGGTGATCCTGAAATG
Mrpl12	CGGCTCGCAGCGTGTAAACGTGGGATAGTATGTGGAAAGTTTGAATGGGAGTTGAGGAAATTAAGGCTGGCAATGTCTTGGACCAGCTGCTGTGTGGATGATGTAGTGAGGATTGTGAAGTGGAAGGTGAGATTCCGCCGGTGATCCTGAAATG
Mrpl12	CGGCTCGCAGCGTGTAAACGTGAATGGGAGTTGAGGAAATTGTGAAGTGGAAGGTGAGATTTGATCTTGGGGGGGTATTCTTTGGGAGCATTTTGGGATAGTATGTGGAAAGTTGTGGATGATGTAGTGAGGATCCGCCGGTGATCCTGAAATG
Mrpl12	CGGCTCGCAGCGTGTAAACGGTGGATGATGTAGTGAGGATTTGGGATAGTATGTGGAAAGTTCTCCTTCGGTGGCTGCTGCTTCTCAACTGCTTGAATGGGAGTTGAGGAAATTGTGAAGTGGAAGGTGAGATTCCGCCGGTGATCCTGAAATG
Rnf113a2	CGGCTCGCAGCGTGTAAACGTGTGATGGAAGTTAGAGGGTTTGAAAGGAATGGGTTGTGGTTTCTTCGCTGCTCAGATCACAGTAGGCCCCTTGGATGTTATGAGTGTTGGGTTGTTTGAGGAGTGTTGTTTGACCGCCGGTGATCCTGAAATG
Rnf113a2	CGGCTCGCAGCGTGTAAACGTGAAAGGAATGGGTTGTGGTTGTTTGAGGAGTGTTGTTTGATTTCTGTTTACCGCTGCCACTCGTCTTCTGGTGGATGTTATGAGTGTTGGGTTTGTGATGGAAGTTAGAGGGTCCGCCGGTGATCCTGAAATG
Rnf113a2	CGGCTCGCAGCGTGTAAACGGTTTGAGGAGTGTTGTTTGATTGTGATGGAAGTTAGAGGGTTATCATCGGATTGTGGGCCGCCCGCTTCTTCTGGATGTTATGAGTGTTGGGTTTGAAAGGAATGGGTTGTGGTCCGCCGGTGATCCTGAAATG
Rnf113a2	CGGCTCGCAGCGTGTAAACGTGTGATGGAAGTTAGAGGGTTGGATGTTATGAGTGTTGGGTTGTCGCACAACCGAGCATCCTTCGTCGCTACTTGAAAGGAATGGGTTGTGGTTGTTTGAGGAGTGTTGTTTGACCGCCGGTGATCCTGAAATG
Rnf113a2	CGGCTCGCAGCGTGTAAACGGTTTGAGGAGTGTTGTTTGATTGTGATGGAAGTTAGAGGGTTCACTTCCTTTCCGCCCGGGCTTTTTGAAGATTGAAAGGAATGGGTTGTGGTTGGATGTTATGAGTGTTGGGTCCGCCGGTGATCCTGAAATG
Rnf113a2	CGGCTCGCAGCGTGTAAACGGTTTGAGGAGTGTTGTTTGATTGTGATGGAAGTTAGAGGGTTGGAAGGTGCACACCTGATCCTCCGACTTTCTGGATGTTATGAGTGTTGGGTTTGAAAGGAATGGGTTGTGGTCCGCCGGTGATCCTGAAATG
Lrrc43	CGGCTCGCAGCGTGTAAACGGGGAAAGGGTGTTATGTTTATATTGGTGTAAGGGTGTGGTATTATCCACCAGACTCACCCCCTTGTTCACCATAGGGTGTGTTTGTAAAGGGTTAGTGTGGGATTGATGAGATACCGCCGGTGATCCTGAAATG
Lrrc43	CGGCTCGCAGCGTGTAAACGAGGGTGTGTTTGTAAAGGGTTAGTGTGGGATTGATGAGATATGGGACCGGAAGTAGGAGTAGAAGAAAGTGTTATTGGTGTAAGGGTGTGGTATGGGAAAGGGTGTTATGTTTACCGCCGGTGATCCTGAAATG
Lrrc43	CGGCTCGCAGCGTGTAAACGATTGGTGTAAGGGTGTGGTATGGGAAAGGGTGTTATGTTTATCAGTGGATTCTGGATGGCCAGCTCCCTCAGTAGGGTGTGTTTGTAAAGGGTTAGTGTGGGATTGATGAGATACCGCCGGTGATCCTGAAATG
Lrrc43	CGGCTCGCAGCGTGTAAACGAGTGTGGGATTGATGAGATATGGGAAAGGGTGTTATGTTTATTGGCATCCTTCAGCATAGCCCAAGGAGAGTTAGGGTGTGTTTGTAAAGGGTTATTGGTGTAAGGGTGTGGTACCGCCGGTGATCCTGAAATG
Lrrc43	CGGCTCGCAGCGTGTAAACGGGGAAAGGGTGTTATGTTTATAGTGTGGGATTGATGAGATATTCGGGAACCAGTGTCTCCTCCTCCTTGGGTTAGGGTGTGTTTGTAAAGGGTTATTGGTGTAAGGGTGTGGTACCGCCGGTGATCCTGAAATG
Lrrc43	CGGCTCGCAGCGTGTAAACGGGGAAAGGGTGTTATGTTTATATTGGTGTAAGGGTGTGGTATTTATTCCAGCTCCCGATGCCACACGGGAATTAGTGTGGGATTGATGAGATATAGGGTGTGTTTGTAAAGGGTCCGCCGGTGATCCTGAAATG
Mindy4	CGGCTCGCAGCGTGTAAACGGGGATTATGGGTTTGTAGTATGGGATTAGGAGAAGATGTTTTCAATGTGGTCTCTGAGTGTCTCAAAGGCAATGTAGTGTTGTGTGAAGGAGTTGTAGGAAGAGGGATGGATAACCGCCGGTGATCCTGAAATG
Mindy4	CGGCTCGCAGCGTGTAAACGGGGATTATGGGTTTGTAGTATGTAGGAAGAGGGATGGATAATGGATTGCAGGGATTGGGACTTCTTGACTTTTGGGATTAGGAGAAGATGTTTTGTAGTGTTGTGTGAAGGAGTCCGCCGGTGATCCTGAAATG
Mindy4	CGGCTCGCAGCGTGTAAACGGTAGGAAGAGGGATGGATAATGGGATTAGGAGAAGATGTTTTGTAATGAGCTCCAGGTTTGTTCTTAGAGGCTGTAGTGTTGTGTGAAGGAGTTGGGATTATGGGTTTGTAGTACCGCCGGTGATCCTGAAATG
Mindy4	CGGCTCGCAGCGTGTAAACGGTAGGAAGAGGGATGGATAATGTAGTGTTGTGTGAAGGAGTTGCCTTGTTCTCCTTGTAGAGAAACTCCAGATGGGATTAGGAGAAGATGTTTTGGGATTATGGGTTTGTAGTACCGCCGGTGATCCTGAAATG
Mindy4	CGGCTCGCAGCGTGTAAACGGTAGTGTTGTGTGAAGGAGTTGTAGGAAGAGGGATGGATAATGGAGATCATTTCTGCTGTTGATGCTAAGCTTGGGATTAGGAGAAGATGTTTTGGGATTATGGGTTTGTAGTACCGCCGGTGATCCTGAAATG
Mindy4	CGGCTCGCAGCGTGTAAACGGTAGGAAGAGGGATGGATAATGGGATTATGGGTTTGTAGTATTCAAACCCTTTCTGCTAAGAAACTCCCTGATGGGATTAGGAGAAGATGTTTTGTAGTGTTGTGTGAAGGAGTCCGCCGGTGATCCTGAAATG
Mcts2	CGGCTCGCAGCGTGTAAACGGGGAAGGGAATAATGAGATTTAGGTTAGGTTGAGAATAGGATGCTCAGTCAGTTGGCTCTTAATACCCTTAATGGATGTTATGAGTGTTGGGTTGGATTGATTGTAGGGAGTGACCGCCGGTGATCCTGAAATG
Mcts2	CGGCTCGCAGCGTGTAAACGAGGTTAGGTTGAGAATAGGATGGATTGATTGTAGGGAGTGATCAGTTGGACACACTTTCCTTCTCGTCAAATTGGATGTTATGAGTGTTGGGTTGGGAAGGGAATAATGAGATTCCGCCGGTGATCCTGAAATG
Mcts2	CGGCTCGCAGCGTGTAAACGAGGTTAGGTTGAGAATAGGATGGGAAGGGAATAATGAGATTTGAACATGATCTTGGTGAAGGGGCACCGTCATGGATGTTATGAGTGTTGGGTTGGATTGATTGTAGGGAGTGACCGCCGGTGATCCTGAAATG
Mcts2	CGGCTCGCAGCGTGTAAACGGGATTGATTGTAGGGAGTGATGGATGTTATGAGTGTTGGGTTGGTATGAGAGATGAGGCGAGGCGTGGATCGTAGGTTAGGTTGAGAATAGGATGGGAAGGGAATAATGAGATTCCGCCGGTGATCCTGAAATG
Mcts2	CGGCTCGCAGCGTGTAAACGGGATGTTATGAGTGTTGGGTTGGGAAGGGAATAATGAGATTTCTACAGGAAGGATGGCACCGGCATCTGAGCTAGGTTAGGTTGAGAATAGGATGGATTGATTGTAGGGAGTGACCGCCGGTGATCCTGAAATG
Mcts2	CGGCTCGCAGCGTGTAAACGGGATGTTATGAGTGTTGGGTTAGGTTAGGTTGAGAATAGGATCCGGAAGACGGTCCGACGGACTGTACTTTATGGATTGATTGTAGGGAGTGATGGGAAGGGAATAATGAGATTCCGCCGGTGATCCTGAAATG
Dclre1a	CGGCTCGCAGCGTGTAAACGGAGGGTTTGTAAGGTGAATATTGTGGAGGGATTGAAGGATATATCTGACTGTCTGTTTCTGCAAGGCACACTTTGAGGGAGATGTGGATTGAATTAGAAGTGTTGGAGGAGATTCCGCCGGTGATCCTGAAATG
Dclre1a	CGGCTCGCAGCGTGTAAACGTAGAAGTGTTGGAGGAGATTTTGTGGAGGGATTGAAGGATATTTGTGGTCCTTCGTCTTGCCTGGATTTTCTTGAGGGTTTGTAAGGTGAATATTGAGGGAGATGTGGATTGAACCGCCGGTGATCCTGAAATG
Dclre1a	CGGCTCGCAGCGTGTAAACGTGAGGGAGATGTGGATTGAATTGTGGAGGGATTGAAGGATATTTGGATGTACGGGTTTGGGCTTTCTTTTAGTGAGGGTTTGTAAGGTGAATATTAGAAGTGTTGGAGGAGATTCCGCCGGTGATCCTGAAATG
Dclre1a	CGGCTCGCAGCGTGTAAACGGAGGGTTTGTAAGGTGAATATTGAGGGAGATGTGGATTGAATTCCCAGATTTCTTCTTCCCAAAACGTGTCTTTGTGGAGGGATTGAAGGATATTAGAAGTGTTGGAGGAGATTCCGCCGGTGATCCTGAAATG
Dclre1a	CGGCTCGCAGCGTGTAAACGTGTGGAGGGATTGAAGGATATTGAGGGAGATGTGGATTGAATTGAGTACAGCACCAGTCTTTGGTGAATTCATTAGAAGTGTTGGAGGAGATTTGAGGGTTTGTAAGGTGAATACCGCCGGTGATCCTGAAATG
Dclre1a	CGGCTCGCAGCGTGTAAACGTAGAAGTGTTGGAGGAGATTTTGTGGAGGGATTGAAGGATATAAAGCTTTGGTGATATTGGCACACAACCCATGAGGGTTTGTAAGGTGAATATTGAGGGAGATGTGGATTGAACCGCCGGTGATCCTGAAATG
Csrp3	CGGCTCGCAGCGTGTAAACGGGGTGGTTTAGTGTGTGTTTTGAGATGGGTGATTATGGTGTTCCATAGCACACCTTACAGTAGATCTCTGACTGGAGTAGTTGGTTGTTAGGATGTTTGAGGAGTGTTGTTTGACCGCCGGTGATCCTGAAATG
Csrp3	CGGCTCGCAGCGTGTAAACGGAGATGGGTGATTATGGTGTTGGAGTAGTTGGTTGTTAGGATCATGAGCTGCCACTGTGGTGCTGTCCAGAGTGGGTGGTTTAGTGTGTGTTTTGTTTGAGGAGTGTTGTTTGACCGCCGGTGATCCTGAAATG
Csrp3	CGGCTCGCAGCGTGTAAACGGGGTGGTTTAGTGTGTGTTTTGGAGTAGTTGGTTGTTAGGATCTTTCCTGCAGGCCATGCAGTGGAAACAGGTGAGATGGGTGATTATGGTGTTGTTTGAGGAGTGTTGTTTGACCGCCGGTGATCCTGAAATG
Csrp3	CGGCTCGCAGCGTGTAAACGGGAGTAGTTGGTTGTTAGGATGTTTGAGGAGTGTTGTTTGATTCCTCCCATTGCACTGGATTTCTTCTGCATTGGGTGGTTTAGTGTGTGTTTTGAGATGGGTGATTATGGTGTCCGCCGGTGATCCTGAAATG
Csrp3	CGGCTCGCAGCGTGTAAACGGGAGTAGTTGGTTGTTAGGATGTTTGAGGAGTGTTGTTTGATGTAGACCGTCTTTTCACAGGCTCCACATTTTGGGTGGTTTAGTGTGTGTTTTGAGATGGGTGATTATGGTGTCCGCCGGTGATCCTGAAATG
Csrp3	CGGCTCGCAGCGTGTAAACGGAGATGGGTGATTATGGTGTTGGGTGGTTTAGTGTGTGTTTTGCACCTCCACCCCAGTTTGGCATGGTGAAGTGGAGTAGTTGGTTGTTAGGATGTTTGAGGAGTGTTGTTTGACCGCCGGTGATCCTGAAATG
Gm4924	CGGCTCGCAGCGTGTAAACGGGAATGATAGTGGTTGATGATGGATAGTAGGGTTAGAGGAATTGAAGTCTTCCCATTTATAGCCTATAGCCGTGAGAAAGTGGTGGTGGATTATAGGGTGTGTTTGTAAAGGGTCCGCCGGTGATCCTGAAATG
Gm4924	CGGCTCGCAGCGTGTAAACGGGAATGATAGTGGTTGATGATAGGGTGTGTTTGTAAAGGGTTGCCGTGAGGTTCCTGTAGGTTTCCAGCATCTGGATAGTAGGGTTAGAGGAATGAGAAAGTGGTGGTGGATTACCGCCGGTGATCCTGAAATG
Gm4924	CGGCTCGCAGCGTGTAAACGGGAATGATAGTGGTTGATGATAGGGTGTGTTTGTAAAGGGTTGCCCATTCCTCTTGAGTAAAGTTCACATGCTGAGAAAGTGGTGGTGGATTATGGATAGTAGGGTTAGAGGAACCGCCGGTGATCCTGAAATG
Gm4924	CGGCTCGCAGCGTGTAAACGGAGAAAGTGGTGGTGGATTATAGGGTGTGTTTGTAAAGGGTTCCTCATAGGTTACTAGATCCATGGCGCAGATGGAATGATAGTGGTTGATGATGGATAGTAGGGTTAGAGGAACCGCCGGTGATCCTGAAATG
Gm4924	CGGCTCGCAGCGTGTAAACGGAGAAAGTGGTGGTGGATTATAGGGTGTGTTTGTAAAGGGTTTTCCGAGCTCTCCCCACTCTCTTTTCAGCTTGGATAGTAGGGTTAGAGGAATGGAATGATAGTGGTTGATGACCGCCGGTGATCCTGAAATG
Gm4924	CGGCTCGCAGCGTGTAAACGGAGAAAGTGGTGGTGGATTATGGAATGATAGTGGTTGATGATGGTGGGACCTTTCATGTCTTTTAGGACATTTAGGGTGTGTTTGTAAAGGGTTGGATAGTAGGGTTAGAGGAACCGCCGGTGATCCTGAAATG
Hoxb9	CGGCTCGCAGCGTGTAAACGGGAGTAAGAGGGTATTAGATTTATGAGAAGAGAAGGGAGATTCACTTCATGCCTGCGGTCCCTGGTGAGGTATGGGAGAATGAGGTGTAATGTTAGAGGTGAAGTAGTGTAGTACCGCCGGTGATCCTGAAATG
Hoxb9	CGGCTCGCAGCGTGTAAACGAGAGGTGAAGTAGTGTAGTATGGAGTAAGAGGGTATTAGATTCGTCCTCGCTCTCGTGACTTATGATCGAGTTTATGAGAAGAGAAGGGAGATTGGGAGAATGAGGTGTAATGTCCGCCGGTGATCCTGAAATG
Hoxb9	CGGCTCGCAGCGTGTAAACGTATGAGAAGAGAAGGGAGATTGGAGTAAGAGGGTATTAGATTCAGAAACTCCTTCTCTAGCTCCAGCGTCTGTAGAGGTGAAGTAGTGTAGTATGGGAGAATGAGGTGTAATGTCCGCCGGTGATCCTGAAATG
Hoxb9	CGGCTCGCAGCGTGTAAACGTATGAGAAGAGAAGGGAGATTAGAGGTGAAGTAGTGTAGTATTTGTCTCTCACTCAGATTGAGGAGTCTGGCTGGGAGAATGAGGTGTAATGTTGGAGTAAGAGGGTATTAGATCCGCCGGTGATCCTGAAATG
Hoxb9	CGGCTCGCAGCGTGTAAACGTATGAGAAGAGAAGGGAGATTGGAGTAAGAGGGTATTAGATTTCTTCTTCATTTTCATCCGCCGGTTCTGAATGGGAGAATGAGGTGTAATGTTAGAGGTGAAGTAGTGTAGTACCGCCGGTGATCCTGAAATG
Olfr877	CGGCTCGCAGCGTGTAAACGGTTATGGAGATTGATAGGGATGTGGGTGGGTTGAATAAGAATAACACACTTGGGGAGACATGGTGACACTATTGAGGTAGGGAGTATGTAGTTTGGGAAAGGGTGTTATGTTTACCGCCGGTGATCCTGAAATG
Olfr877	CGGCTCGCAGCGTGTAAACGGTGGGTGGGTTGAATAAGAATGTTATGGAGATTGATAGGGATACAACAGTGGTTTACAGATGGCAACATAGCTGAGGTAGGGAGTATGTAGTTTGGGAAAGGGTGTTATGTTTACCGCCGGTGATCCTGAAATG
Olfr877	CGGCTCGCAGCGTGTAAACGGAGGTAGGGAGTATGTAGTTTGGGAAAGGGTGTTATGTTTATGCTGACAGGATGTAAGACTCAGAAAAGACATGTGGGTGGGTTGAATAAGAATGTTATGGAGATTGATAGGGACCGCCGGTGATCCTGAAATG
Olfr877	CGGCTCGCAGCGTGTAAACGGAGGTAGGGAGTATGTAGTTTGGGAAAGGGTGTTATGTTTATACCCTGCATAGGAGATGATGTTCTTCCTCATGTGGGTGGGTTGAATAAGAATGTTATGGAGATTGATAGGGACCGCCGGTGATCCTGAAATG
Olfr877	CGGCTCGCAGCGTGTAAACGGTTATGGAGATTGATAGGGATGGGAAAGGGTGTTATGTTTATACCCCACCAGCATTTTAGGGGTGAGTGTGGTGAGGTAGGGAGTATGTAGTTTGTGGGTGGGTTGAATAAGAACCGCCGGTGATCCTGAAATG
Olfr877	CGGCTCGCAGCGTGTAAACGGTTATGGAGATTGATAGGGATGTGGGTGGGTTGAATAAGAATTGCAGGTGAGAGTTCAGCCCTATCAGTGTGTGAGGTAGGGAGTATGTAGTTTGGGAAAGGGTGTTATGTTTACCGCCGGTGATCCTGAAATG
Sh2d1b1	CGGCTCGCAGCGTGTAAACGTGTGATGGAAGTTAGAGGGTTGAGATTAGAGATGAGTTGGATTTCTCCCTCTTTGGCATAGGTTGTTTCTCATGGGAAGGGAATAATGAGATTTAGTTGAGGTGGGAGAGTATTCCGCCGGTGATCCTGAAATG
Sh2d1b1	CGGCTCGCAGCGTGTAAACGGAGATTAGAGATGAGTTGGATAGTTGAGGTGGGAGAGTATTTGAACCACCAATCCTTGACCCGGTTTTCCATTGGGAAGGGAATAATGAGATTTTGTGATGGAAGTTAGAGGGTCCGCCGGTGATCCTGAAATG
Sh2d1b1	CGGCTCGCAGCGTGTAAACGGAGATTAGAGATGAGTTGGATAGTTGAGGTGGGAGAGTATTTCCATGTTTCTCTCTGAAGATTCGGTAGCTGTGGGAAGGGAATAATGAGATTTTGTGATGGAAGTTAGAGGGTCCGCCGGTGATCCTGAAATG
Sh2d1b1	CGGCTCGCAGCGTGTAAACGTGTGATGGAAGTTAGAGGGTTGAGATTAGAGATGAGTTGGATACGTCCACATACTCCTTATCAGTGTTCTCATGGGAAGGGAATAATGAGATTTAGTTGAGGTGGGAGAGTATTCCGCCGGTGATCCTGAAATG
Sh2d1b1	CGGCTCGCAGCGTGTAAACGTGTGATGGAAGTTAGAGGGTTGAGATTAGAGATGAGTTGGATAGAAGTAAGGAGTGGCTTTGGAGCCTCTTGTGGGAAGGGAATAATGAGATTTAGTTGAGGTGGGAGAGTATTCCGCCGGTGATCCTGAAATG
Tbcb	CGGCTCGCAGCGTGTAAACGTGTGGAGAAGTATGTGTGATTAGAGTGAGTAGTAGTGGAGTTTCTTTCTCCACGGACAGGCGGATTCTCGGGTGGAGTATTTGAAGGAGGAGTTTGGGATAGTATGTGGAAAGTCCGCCGGTGATCCTGAAATG
Tbcb	CGGCTCGCAGCGTGTAAACGAGAGTGAGTAGTAGTGGAGTTTGGGATAGTATGTGGAAAGTTTACGTCCAACCAATCCCGAGAGGCCTTCCGTTGTGGAGAAGTATGTGTGATTGGAGTATTTGAAGGAGGAGTCCGCCGGTGATCCTGAAATG
Tbcb	CGGCTCGCAGCGTGTAAACGTGTGGAGAAGTATGTGTGATTGGAGTATTTGAAGGAGGAGTTTGGAGTTGTCCCGGTCCGCCGAGTGTAAGTTTGGGATAGTATGTGGAAAGTTAGAGTGAGTAGTAGTGGAGTCCGCCGGTGATCCTGAAATG
Tbcb	CGGCTCGCAGCGTGTAAACGAGAGTGAGTAGTAGTGGAGTTTGTGGAGAAGTATGTGTGATTGGGCCAAGAAGAGAGCAGCGGATTCTCTCGTTGGGATAGTATGTGGAAAGTTGGAGTATTTGAAGGAGGAGTCCGCCGGTGATCCTGAAATG
Tbcb	CGGCTCGCAGCGTGTAAACGAGAGTGAGTAGTAGTGGAGTTTGGGATAGTATGTGGAAAGTTCTTGCGGATGACATCGCGCATCATAGTCCCTGGAGTATTTGAAGGAGGAGTTTGTGGAGAAGTATGTGTGATCCGCCGGTGATCCTGAAATG
Tbcb	CGGCTCGCAGCGTGTAAACGTGGGATAGTATGTGGAAAGTTTGTGGAGAAGTATGTGTGATTTTGTCCTAGATCCATTCCACTCGGAGTTGGTAGAGTGAGTAGTAGTGGAGTTGGAGTATTTGAAGGAGGAGTCCGCCGGTGATCCTGAAATG
Atic	CGGCTCGCAGCGTGTAAACGGAATGGAGGGTTAGAGGTAATGAGGTAGGGAGTATGTAGTTTACTGCCAGGCCAGCATCCCTGATCGCTTTTTGGGATTAGGAGAAGATGTTTTGGGATGTATTGAAGGAGGATCCGCCGGTGATCCTGAAATG
Atic	CGGCTCGCAGCGTGTAAACGGGGATTAGGAGAAGATGTTTTGAGGTAGGGAGTATGTAGTTTTCAAACCAAGAGACGCGAGACTTCTGGCAATGAATGGAGGGTTAGAGGTAATGGGATGTATTGAAGGAGGATCCGCCGGTGATCCTGAAATG
Atic	CGGCTCGCAGCGTGTAAACGGAATGGAGGGTTAGAGGTAATGGGATTAGGAGAAGATGTTTTGAGGCCAGTTTTGTCAGACACACTGAACAGTGAGGTAGGGAGTATGTAGTTTGGGATGTATTGAAGGAGGATCCGCCGGTGATCCTGAAATG
Atic	CGGCTCGCAGCGTGTAAACGGAGGTAGGGAGTATGTAGTTTGGGATTAGGAGAAGATGTTTTAGCATGGACCGCAGGGTGCAAGGTTTTCACTGGGATGTATTGAAGGAGGATTGAATGGAGGGTTAGAGGTAACCGCCGGTGATCCTGAAATG
Atic	CGGCTCGCAGCGTGTAAACGGAATGGAGGGTTAGAGGTAATGGGATGTATTGAAGGAGGATTATTTCAGGGAACCCTGTTAGCTCAGACACATGGGATTAGGAGAAGATGTTTTGAGGTAGGGAGTATGTAGTTCCGCCGGTGATCCTGAAATG
Atic	CGGCTCGCAGCGTGTAAACGGGGATGTATTGAAGGAGGATTGGGATTAGGAGAAGATGTTTTGTTGAAATCAAGCCTGGCCATGTCTGCAGCTGAATGGAGGGTTAGAGGTAATGAGGTAGGGAGTATGTAGTTCCGCCGGTGATCCTGAAATG
Ube2g2	CGGCTCGCAGCGTGTAAACGAGTGTGGGATTGATGAGATATAGTGTAGGGAGTTGGATGTATACACCAAACTCAAAACAAGTGTCTTCAGGGTGGGTATTAGTGGATTAGAGATTAGAGTTGATAGAGGGAGAACCGCCGGTGATCCTGAAATG
Ube2g2	CGGCTCGCAGCGTGTAAACGAGTGTAGGGAGTTGGATGTATAGTGTGGGATTGATGAGATATCTTATACTCGGCCATCAGCCTCTTCAACGCTTAGAGTTGATAGAGGGAGAATGGGTATTAGTGGATTAGAGACCGCCGGTGATCCTGAAATG
Ube2g2	CGGCTCGCAGCGTGTAAACGTAGAGTTGATAGAGGGAGAATAGTGTAGGGAGTTGGATGTATTCTTCTCCACACTCTGCACTGGGCTCCACCTGGGTATTAGTGGATTAGAGATAGTGTGGGATTGATGAGATACCGCCGGTGATCCTGAAATG
Ube2g2	CGGCTCGCAGCGTGTAAACGAGTGTGGGATTGATGAGATATTAGAGTTGATAGAGGGAGAATCTCATAACCCATGGGATCATCACCTGGAGCTAGTGTAGGGAGTTGGATGTATGGGTATTAGTGGATTAGAGACCGCCGGTGATCCTGAAATG
Ube2g2	CGGCTCGCAGCGTGTAAACGAGTGTAGGGAGTTGGATGTATTAGAGTTGATAGAGGGAGAATTGCAGGATGGAGATGCAGACTCTGCCATCATAGTGTGGGATTGATGAGATATGGGTATTAGTGGATTAGAGACCGCCGGTGATCCTGAAATG
Ube2g2	CGGCTCGCAGCGTGTAAACGTAGAGTTGATAGAGGGAGAATAGTGTAGGGAGTTGGATGTATTGTTGGGATGGAACATCTCACAGGTGAATCTGGGTATTAGTGGATTAGAGATAGTGTGGGATTGATGAGATACCGCCGGTGATCCTGAAATG
H2-M5	CGGCTCGCAGCGTGTAAACGGAGGTGGTTGGAAAGTTTGATGGGAAAGGGTGTTATGTTTATTGGGTTAGCCCCTCATGTTGCACATGACATTGTTGAGTTGGGTATGTTGAATGGGATTATGGGTTTGTAGTACCGCCGGTGATCCTGAAATG
H2-M5	CGGCTCGCAGCGTGTAAACGGGGAAAGGGTGTTATGTTTATGTTGAGTTGGGTATGTTGAATTCCTCTCCAGAAGGTACCACCACAGATGCCTGGGATTATGGGTTTGTAGTATGAGGTGGTTGGAAAGTTTGACCGCCGGTGATCCTGAAATG
H2-M5	CGGCTCGCAGCGTGTAAACGGGGATTATGGGTTTGTAGTATGAGGTGGTTGGAAAGTTTGATACTTCTGGAAGGTCCCATCCCCTGCAGGTCTGGGAAAGGGTGTTATGTTTATGTTGAGTTGGGTATGTTGAACCGCCGGTGATCCTGAAATG
H2-M5	CGGCTCGCAGCGTGTAAACGGTTGAGTTGGGTATGTTGAATGAGGTGGTTGGAAAGTTTGATGGTCTCAATGAGGTCCATGTCCTGAGTCAGTGGGATTATGGGTTTGTAGTATGGGAAAGGGTGTTATGTTTACCGCCGGTGATCCTGAAATG
H2-M5	CGGCTCGCAGCGTGTAAACGGGGATTATGGGTTTGTAGTATGAGGTGGTTGGAAAGTTTGATGTCTTCCTCATCCCACTGCCAGGTCAGGATTGGGAAAGGGTGTTATGTTTATGTTGAGTTGGGTATGTTGAACCGCCGGTGATCCTGAAATG
H2-M5	CGGCTCGCAGCGTGTAAACGGGGATTATGGGTTTGTAGTATGAGGTGGTTGGAAAGTTTGATCATCCTTGCTGTGGTTGTAGATGTCCATGGTGTTGAGTTGGGTATGTTGAATGGGAAAGGGTGTTATGTTTACCGCCGGTGATCCTGAAATG
Rundc1	CGGCTCGCAGCGTGTAAACGAGGGTGTGTTTGTAAAGGGTTGTGGGTGGGTTGAATAAGAATACCCGCTGTCTTTCCAAGACCACGGACTGCTTGTGGTTTGGAGATGATAGATGAATGTTAGGTTAGTTGGGACCGCCGGTGATCCTGAAATG
Rundc1	CGGCTCGCAGCGTGTAAACGGTGGGTGGGTTGAATAAGAATAGGGTGTGTTTGTAAAGGGTTAGGGAGTCATAACTACCCTCCTGATAGGCATTGTGGTTTGGAGATGATAGATGAATGTTAGGTTAGTTGGGACCGCCGGTGATCCTGAAATG
Rundc1	CGGCTCGCAGCGTGTAAACGTGTGGTTTGGAGATGATAGATGAATGTTAGGTTAGTTGGGATAAGCTGGGTCTTCAGCTGCAGAATCAGTTCTAGGGTGTGTTTGTAAAGGGTTGTGGGTGGGTTGAATAAGAACCGCCGGTGATCCTGAAATG
Rundc1	CGGCTCGCAGCGTGTAAACGGAATGTTAGGTTAGTTGGGATGTGGGTGGGTTGAATAAGAATTCTGGGTTTCCAGGCGCTCCCGTTTTTCCTTAGGGTGTGTTTGTAAAGGGTTTGTGGTTTGGAGATGATAGACCGCCGGTGATCCTGAAATG
Rundc1	CGGCTCGCAGCGTGTAAACGAGGGTGTGTTTGTAAAGGGTTGTGGGTGGGTTGAATAAGAATCATCGCTTTCGTCACCGCCACAAGGGTCTGTGAATGTTAGGTTAGTTGGGATTGTGGTTTGGAGATGATAGACCGCCGGTGATCCTGAAATG
Rundc1	CGGCTCGCAGCGTGTAAACGGAATGTTAGGTTAGTTGGGATGTGGGTGGGTTGAATAAGAATGTGAGGACAGCCGCGGAAGGCAAAGTCTTCTTGTGGTTTGGAGATGATAGATAGGGTGTGTTTGTAAAGGGTCCGCCGGTGATCCTGAAATG
Olfr1198	CGGCTCGCAGCGTGTAAACGGGATTGATTGTAGGGAGTGATGAGATTAGAGATGAGTTGGATCATGTAGTAAAGGGGTCTGCAAATGGCTACTAAGGGTTATGTGGTGATGTTTTGTGATGGAAGTTAGAGGGTCCGCCGGTGATCCTGAAATG
Olfr1198	CGGCTCGCAGCGTGTAAACGTGTGATGGAAGTTAGAGGGTTAAGGGTTATGTGGTGATGTTTCATAGGCCATGGCAACCAAGATGAATATCTTGGATTGATTGTAGGGAGTGATGAGATTAGAGATGAGTTGGACCGCCGGTGATCCTGAAATG
Olfr1198	CGGCTCGCAGCGTGTAAACGGGATTGATTGTAGGGAGTGATTGTGATGGAAGTTAGAGGGTTGGGCCACTGTGGATGTGAAGCAGACATCCATGAGATTAGAGATGAGTTGGATAAGGGTTATGTGGTGATGTTCCGCCGGTGATCCTGAAATG
Olfr1198	CGGCTCGCAGCGTGTAAACGGGATTGATTGTAGGGAGTGATAAGGGTTATGTGGTGATGTTTATACATTGGCTGCTCACTAAGGTGACTGCCTTGTGATGGAAGTTAGAGGGTTGAGATTAGAGATGAGTTGGACCGCCGGTGATCCTGAAATG
Olfr1198	CGGCTCGCAGCGTGTAAACGTGTGATGGAAGTTAGAGGGTTGAGATTAGAGATGAGTTGGATTAAGAACAACCAGGTTGCCACAGAGAATTGTGGATTGATTGTAGGGAGTGATAAGGGTTATGTGGTGATGTTCCGCCGGTGATCCTGAAATG
Olfr1198	CGGCTCGCAGCGTGTAAACGAAGGGTTATGTGGTGATGTTTGGATTGATTGTAGGGAGTGATAGATAGCAAAGCAAGAACAACACAGCACACTGAGATTAGAGATGAGTTGGATTGTGATGGAAGTTAGAGGGTCCGCCGGTGATCCTGAAATG
Stip1	CGGCTCGCAGCGTGTAAACGTAGAAGTGTTGGAGGAGATTTTGGAGAGATAGAGATGGTATTCCTGGCCTCCATGTTCTGCAAGCCCTCCTTTGAGATTAGAGATGAGTTGGATTTGGAGGTGTAGGGAGTAAACCGCCGGTGATCCTGAAATG
Stip1	CGGCTCGCAGCGTGTAAACGTTGGAGGTGTAGGGAGTAAATTGGAGAGATAGAGATGGTATTTTTGGCTTCCTCAAACCGGTTTAGGAATTCTGAGATTAGAGATGAGTTGGATTAGAAGTGTTGGAGGAGATTCCGCCGGTGATCCTGAAATG
Stip1	CGGCTCGCAGCGTGTAAACGTGGAGAGATAGAGATGGTATTTTGGAGGTGTAGGGAGTAAATGGGCTGCTGCTTTTCTTGAATAACCCTTGCTGAGATTAGAGATGAGTTGGATTAGAAGTGTTGGAGGAGATTCCGCCGGTGATCCTGAAATG
Stip1	CGGCTCGCAGCGTGTAAACGGAGATTAGAGATGAGTTGGATTAGAAGTGTTGGAGGAGATTTCATAGGCCTTCTGGTAGTCTCCTTTCTTGGTTTGGAGGTGTAGGGAGTAAATTGGAGAGATAGAGATGGTATCCGCCGGTGATCCTGAAATG
Stip1	CGGCTCGCAGCGTGTAAACGTAGAAGTGTTGGAGGAGATTTGAGATTAGAGATGAGTTGGATATGGTTCTGGGGATCTAGTTTAATTGCCTCTTGGAGAGATAGAGATGGTATTTTGGAGGTGTAGGGAGTAAACCGCCGGTGATCCTGAAATG
Stip1	CGGCTCGCAGCGTGTAAACGTAGAAGTGTTGGAGGAGATTTTGGAGAGATAGAGATGGTATTGCATCATCAATGTTCCCAGCACTCAGGGCCTGAGATTAGAGATGAGTTGGATTTGGAGGTGTAGGGAGTAAACCGCCGGTGATCCTGAAATG
Klhl20	CGGCTCGCAGCGTGTAAACGTGAAAGGAATGGGTTGTGGTTTTGAGGGAATGAGTAGAGAATAGGCTTCCTGTATTTCTGCCAGCTGGAGGATAGGGATGGTTTAGTGAAGGTTGAATGTTAGGTTAGTTGGGACCGCCGGTGATCCTGAAATG
Klhl20	CGGCTCGCAGCGTGTAAACGAGGGATGGTTTAGTGAAGGTTTTGAGGGAATGAGTAGAGAATCATTGCCCTCTTCCACAGTGATCTGGGAGGTTGAAAGGAATGGGTTGTGGTTGAATGTTAGGTTAGTTGGGACCGCCGGTGATCCTGAAATG
Klhl20	CGGCTCGCAGCGTGTAAACGTTGAGGGAATGAGTAGAGAATGAATGTTAGGTTAGTTGGGATAAGTCAATCAGGAGCTCCATGGCCCTCTCATAGGGATGGTTTAGTGAAGGTTTGAAAGGAATGGGTTGTGGTCCGCCGGTGATCCTGAAATG
Klhl20	CGGCTCGCAGCGTGTAAACGGAATGTTAGGTTAGTTGGGATTGAAAGGAATGGGTTGTGGTTTTAGCGCCCACAACTAGCACCACATCACATTAGGGATGGTTTAGTGAAGGTTTTGAGGGAATGAGTAGAGAACCGCCGGTGATCCTGAAATG
Klhl20	CGGCTCGCAGCGTGTAAACGTTGAGGGAATGAGTAGAGAATGAATGTTAGGTTAGTTGGGATCTCCCGGTGCTTTCTCAGAAGGTTGATCACTTGAAAGGAATGGGTTGTGGTTAGGGATGGTTTAGTGAAGGTCCGCCGGTGATCCTGAAATG
Klhl20	CGGCTCGCAGCGTGTAAACGGAATGTTAGGTTAGTTGGGATAGGGATGGTTTAGTGAAGGTTTTACATCCATTCCAGTCTCTCCTGGTCGAATTGAAAGGAATGGGTTGTGGTTTTGAGGGAATGAGTAGAGAACCGCCGGTGATCCTGAAATG
Timm29	CGGCTCGCAGCGTGTAAACGAGGTTTGGATTTGTATGGGATGTGGGTGGGTTGAATAAGAATCCAGCGAGCAAAAGCCCAGGTTCACGTGACTATTGGAAGGGAAGTGAGAGTTGAGGAGTGGATAAATGGTGTCCGCCGGTGATCCTGAAATG
Timm29	CGGCTCGCAGCGTGTAAACGATTGGAAGGGAAGTGAGAGTTGTGGGTGGGTTGAATAAGAATGAGCAACAGTGACCCCGATGCGTCCAGCAATAGGTTTGGATTTGTATGGGATGAGGAGTGGATAAATGGTGTCCGCCGGTGATCCTGAAATG
Timm29	CGGCTCGCAGCGTGTAAACGAGGTTTGGATTTGTATGGGATGTGGGTGGGTTGAATAAGAATCCCACCGGACCAGAATCTCTTAAGAGCCGCTGAGGAGTGGATAAATGGTGTTATTGGAAGGGAAGTGAGAGTCCGCCGGTGATCCTGAAATG
Timm29	CGGCTCGCAGCGTGTAAACGATTGGAAGGGAAGTGAGAGTTGTGGGTGGGTTGAATAAGAATATCGTCTCCCTGCGGTTCCTCAGCCGAGTATAGGTTTGGATTTGTATGGGATGAGGAGTGGATAAATGGTGTCCGCCGGTGATCCTGAAATG
Timm29	CGGCTCGCAGCGTGTAAACGAGGTTTGGATTTGTATGGGATGAGGAGTGGATAAATGGTGTTCGCATAGTGTCGGAATGAAAAAGGCCGGAGTATTGGAAGGGAAGTGAGAGTTGTGGGTGGGTTGAATAAGAACCGCCGGTGATCCTGAAATG
Timm29	CGGCTCGCAGCGTGTAAACGGTGGGTGGGTTGAATAAGAATAGGTTTGGATTTGTATGGGATGCGCAAGCGCAAGATACAGGAAGTAGTTTCTATTGGAAGGGAAGTGAGAGTTGAGGAGTGGATAAATGGTGTCCGCCGGTGATCCTGAAATG
Cxcl15	CGGCTCGCAGCGTGTAAACGGAGGTGGAAGTTTAGTAGGATAGATGGGTGAGTGAGTAAGTTGGGAAATATTCTCTTGTTCTCAGGTCTCCCTTTGAGTGGATGGAGTGTAATTGAAGGTTGTAGTTAGGATGTCCGCCGGTGATCCTGAAATG
Cxcl15	CGGCTCGCAGCGTGTAAACGGAGGTGGAAGTTTAGTAGGATAGATGGGTGAGTGAGTAAGTTAGCTTCATTGCCGGTGGAAATTCCTTTTGTTGAAGGTTGTAGTTAGGATGTTTTGAGTGGATGGAGTGTAATCCGCCGGTGATCCTGAAATG
Cxcl15	CGGCTCGCAGCGTGTAAACGGAGGTGGAAGTTTAGTAGGATTTGAGTGGATGGAGTGTAATTTAGTAATTGGGCCAACAGTAGCCTTCACCCTAGATGGGTGAGTGAGTAAGTTGAAGGTTGTAGTTAGGATGTCCGCCGGTGATCCTGAAATG
Cxcl15	CGGCTCGCAGCGTGTAAACGGAGGTGGAAGTTTAGTAGGATAGATGGGTGAGTGAGTAAGTTGGACTGCTATCACTTCCTTTCTGTTGCAGTTGAAGGTTGTAGTTAGGATGTTTTGAGTGGATGGAGTGTAATCCGCCGGTGATCCTGAAATG
Cxcl15	CGGCTCGCAGCGTGTAAACGGAGGTGGAAGTTTAGTAGGATAGATGGGTGAGTGAGTAAGTTATACACAGACATCGTAGCTCTTGAGTGTCATTTGAGTGGATGGAGTGTAATTGAAGGTTGTAGTTAGGATGTCCGCCGGTGATCCTGAAATG
Cxcl15	CGGCTCGCAGCGTGTAAACGGAGGTGGAAGTTTAGTAGGATTTGAGTGGATGGAGTGTAATTCGGACGAAGATGCCTAGGTTAAGGACAGCCTAGATGGGTGAGTGAGTAAGTTGAAGGTTGTAGTTAGGATGTCCGCCGGTGATCCTGAAATG
Fbxo36	CGGCTCGCAGCGTGTAAACGGAGGTGGTTGGAAAGTTTGATGAGGAGTGGATAAATGGTGTTTCGGAGAGCCGCTCCAGGTAGTCAAATTTATGGGATTATGGGTTTGTAGTATTAATGGGAAGGTGAAAGTGTCCGCCGGTGATCCTGAAATG
Fbxo36	CGGCTCGCAGCGTGTAAACGGAGGAGTGGATAAATGGTGTTGAGGTGGTTGGAAAGTTTGATCCTTCGCACAGGTTGAAGACATAGTCTAATTTAATGGGAAGGTGAAAGTGTTGGGATTATGGGTTTGTAGTACCGCCGGTGATCCTGAAATG
Fbxo36	CGGCTCGCAGCGTGTAAACGGAGGTGGTTGGAAAGTTTGATTAATGGGAAGGTGAAAGTGTTGCGACTTGAACTTGGAGATGAGAGTTATCTTGGGATTATGGGTTTGTAGTATGAGGAGTGGATAAATGGTGTCCGCCGGTGATCCTGAAATG
Fbxo36	CGGCTCGCAGCGTGTAAACGGAGGTGGTTGGAAAGTTTGATGGGATTATGGGTTTGTAGTATCTTCATGGCTTTCCTTTGTTTCTCCAGGTTTGAGGAGTGGATAAATGGTGTTTAATGGGAAGGTGAAAGTGTCCGCCGGTGATCCTGAAATG
Fbxo36	CGGCTCGCAGCGTGTAAACGGAGGTGGTTGGAAAGTTTGATTAATGGGAAGGTGAAAGTGTTCCGATACTCACTTCTCAGAGAAATCTTCCATGGGATTATGGGTTTGTAGTATGAGGAGTGGATAAATGGTGTCCGCCGGTGATCCTGAAATG
Fbxo36	CGGCTCGCAGCGTGTAAACGGAGGAGTGGATAAATGGTGTTTAATGGGAAGGTGAAAGTGTTAACAACTGGTAATAGTCTTTGCTCGGCGCTTGAGGTGGTTGGAAAGTTTGATGGGATTATGGGTTTGTAGTACCGCCGGTGATCCTGAAATG
Bbs2	CGGCTCGCAGCGTGTAAACGGAGATAATGGATTGGTGGATTGAAGTGAGGTAGAAGATTGTTTAGGAGGTAAATACACGCAGGACTGCGGAATGTGTGAGTGAGATTGATTGATGGGAAGGGAATAATGAGATTCCGCCGGTGATCCTGAAATG
Bbs2	CGGCTCGCAGCGTGTAAACGGTGTGAGTGAGATTGATTGATGGGAAGGGAATAATGAGATTTGCGGCAGAGCTACGCAAGTCCCAACTAGCTTGAAGTGAGGTAGAAGATTGTTGAGATAATGGATTGGTGGATCCGCCGGTGATCCTGAAATG
Bbs2	CGGCTCGCAGCGTGTAAACGGTGTGAGTGAGATTGATTGATGGGAAGGGAATAATGAGATTTGCGTTCTTTGTCTGTCCTCGGACTGCGGCTTGAAGTGAGGTAGAAGATTGTTGAGATAATGGATTGGTGGATCCGCCGGTGATCCTGAAATG
Bbs2	CGGCTCGCAGCGTGTAAACGGGGAAGGGAATAATGAGATTTGAAGTGAGGTAGAAGATTGTTTGTTAGATGAAGCCTTACCTTGGCGTCTGGTGAGATAATGGATTGGTGGATTGTGTGAGTGAGATTGATTGACCGCCGGTGATCCTGAAATG
Bbs2	CGGCTCGCAGCGTGTAAACGGAGATAATGGATTGGTGGATTGTGTGAGTGAGATTGATTGATGGATTCTCTGTAGCGTGTCAGCCAAGCTGCTGGGAAGGGAATAATGAGATTTGAAGTGAGGTAGAAGATTGTCCGCCGGTGATCCTGAAATG
Bbs2	CGGCTCGCAGCGTGTAAACGGAAGTGAGGTAGAAGATTGTTGGGAAGGGAATAATGAGATTTGTACACGCCACACACTATGTCACCCTTTCATGAGATAATGGATTGGTGGATTGTGTGAGTGAGATTGATTGACCGCCGGTGATCCTGAAATG
Sh2d1b2	CGGCTCGCAGCGTGTAAACGGAGATTAGAGATGAGTTGGATTGGGAGGATTGAGATGAGTTTCCACATACTCCTCATCAGTGTTCTCGTAAATAGTTGAGGTGGGAGAGTATTTGTAGTGTTGTGTGAAGGAGTCCGCCGGTGATCCTGAAATG
Sh2d1b2	CGGCTCGCAGCGTGTAAACGGAGATTAGAGATGAGTTGGATGTAGTGTTGTGTGAAGGAGTTCCTGGACAGAAGCCGCTTCTCATTATTGGGTAGTTGAGGTGGGAGAGTATTTTGGGAGGATTGAGATGAGTTCCGCCGGTGATCCTGAAATG
Sh2d1b2	CGGCTCGCAGCGTGTAAACGAGTTGAGGTGGGAGAGTATTTTGGGAGGATTGAGATGAGTTTAAGATGAACCACCATTCCTTGACCTGGCGTTGAGATTAGAGATGAGTTGGATGTAGTGTTGTGTGAAGGAGTCCGCCGGTGATCCTGAAATG
Sh2d1b2	CGGCTCGCAGCGTGTAAACGTGGGAGGATTGAGATGAGTTTGAGATTAGAGATGAGTTGGATCTCGCTGTCTCTTATCAGAAAGTTGCCATCTGTAGTGTTGTGTGAAGGAGTTAGTTGAGGTGGGAGAGTATTCCGCCGGTGATCCTGAAATG
Sh2d1b2	CGGCTCGCAGCGTGTAAACGGAGATTAGAGATGAGTTGGATTGGGAGGATTGAGATGAGTTTTCCCTTGAGGAGCAGGGCTTCACACTCTCGTGTAGTGTTGTGTGAAGGAGTTAGTTGAGGTGGGAGAGTATTCCGCCGGTGATCCTGAAATG
Sh2d1b2	CGGCTCGCAGCGTGTAAACGGTAGTGTTGTGTGAAGGAGTTAGTTGAGGTGGGAGAGTATTTGTCAGGCAGCCATGGTAGTAAGGCAGATCCTTGGGAGGATTGAGATGAGTTTGAGATTAGAGATGAGTTGGACCGCCGGTGATCCTGAAATG
Zfp945	CGGCTCGCAGCGTGTAAACGAGTTGAGGTGGGAGAGTATTTATTGGTGTAAGGGTGTGGTATTATATCAGCACGGTAATGGCATTCACGGTATAGTGTAGGGAGTTGGATGTATTGTGATGGAAGTTAGAGGGTCCGCCGGTGATCCTGAAATG
Zfp945	CGGCTCGCAGCGTGTAAACGAGTGTAGGGAGTTGGATGTATATTGGTGTAAGGGTGTGGTATCTTCTCTCTAGCATGATCTCTCGGATGCCCTAGTTGAGGTGGGAGAGTATTTTGTGATGGAAGTTAGAGGGTCCGCCGGTGATCCTGAAATG
Zfp945	CGGCTCGCAGCGTGTAAACGAGTTGAGGTGGGAGAGTATTTATTGGTGTAAGGGTGTGGTATATCGTGAAGAATTTTCCAGACTTCCTGCACTAGTGTAGGGAGTTGGATGTATTGTGATGGAAGTTAGAGGGTCCGCCGGTGATCCTGAAATG
Zfp945	CGGCTCGCAGCGTGTAAACGAGTGTAGGGAGTTGGATGTATATTGGTGTAAGGGTGTGGTATGCCATTCACACAGTCCTTATACTTGCATGGTAGTTGAGGTGGGAGAGTATTTTGTGATGGAAGTTAGAGGGTCCGCCGGTGATCCTGAAATG
Zfp945	CGGCTCGCAGCGTGTAAACGATTGGTGTAAGGGTGTGGTATTGTGATGGAAGTTAGAGGGTTTGGAGGCATCTCTGTTGTTGGTTTGATAAGTAGTTGAGGTGGGAGAGTATTTAGTGTAGGGAGTTGGATGTACCGCCGGTGATCCTGAAATG
Zfp945	CGGCTCGCAGCGTGTAAACGAGTTGAGGTGGGAGAGTATTTATTGGTGTAAGGGTGTGGTATTGAATATTCACATGCTCAGGGGCACTATACTAGTGTAGGGAGTTGGATGTATTGTGATGGAAGTTAGAGGGTCCGCCGGTGATCCTGAAATG
Yipf2	CGGCTCGCAGCGTGTAAACGATAGGAAATGGTGGTAGTGTTGAATGTTAGGTTAGTTGGGATGCTGTGGTTTTTCTTCCTGTAGAAGTGATGTGGGATGTATTGAAGGAGGATTGGAGTATTTGAAGGAGGAGTCCGCCGGTGATCCTGAAATG
Yipf2	CGGCTCGCAGCGTGTAAACGGAATGTTAGGTTAGTTGGGATGGGATGTATTGAAGGAGGATTATCCTCTTCCTCCCCTACTTCAGCTCCATATATAGGAAATGGTGGTAGTGTTGGAGTATTTGAAGGAGGAGTCCGCCGGTGATCCTGAAATG
Yipf2	CGGCTCGCAGCGTGTAAACGATAGGAAATGGTGGTAGTGTTGAATGTTAGGTTAGTTGGGATCCAATGCCTGAACCCACAACCACAGCCACGTGGGATGTATTGAAGGAGGATTGGAGTATTTGAAGGAGGAGTCCGCCGGTGATCCTGAAATG
Yipf2	CGGCTCGCAGCGTGTAAACGGGAGTATTTGAAGGAGGAGTTGGGATGTATTGAAGGAGGATTGTCAGCTCATCACTTTGGCTAGTAGTAGCTTATAGGAAATGGTGGTAGTGTTGAATGTTAGGTTAGTTGGGACCGCCGGTGATCCTGAAATG
Yipf2	CGGCTCGCAGCGTGTAAACGGGGATGTATTGAAGGAGGATTGGAGTATTTGAAGGAGGAGTTTCTGGGGTCTCTGCCAGAAGATTTGTGGCTTGAATGTTAGGTTAGTTGGGATATAGGAAATGGTGGTAGTGTCCGCCGGTGATCCTGAAATG
Yipf2	CGGCTCGCAGCGTGTAAACGGGGATGTATTGAAGGAGGATTGAATGTTAGGTTAGTTGGGATCTAAGCTGGCGTGGCTATTGCTCTATGCGCTGGAGTATTTGAAGGAGGAGTTATAGGAAATGGTGGTAGTGTCCGCCGGTGATCCTGAAATG
Aarsd1	CGGCTCGCAGCGTGTAAACGGATGAAGATTGAGGGAAGAATGAGGTAGGGAGTATGTAGTTTCGTGTCTTCCAGAACCACATGGAATCCGCTTGGAGTAAGAGGGTATTAGATTTTGAGTGGATGGAGTGTAATCCGCCGGTGATCCTGAAATG
Aarsd1	CGGCTCGCAGCGTGTAAACGGGAGTAAGAGGGTATTAGATTGAGGTAGGGAGTATGTAGTTTCAACACTTCTTTCTTGCCGCCGCTCGCGTCTGATGAAGATTGAGGGAAGAATTTGAGTGGATGGAGTGTAATCCGCCGGTGATCCTGAAATG
Aarsd1	CGGCTCGCAGCGTGTAAACGTTGAGTGGATGGAGTGTAATTGAGGTAGGGAGTATGTAGTTTGGGACTACAGGAGACCACGGTGGTGGTGAATGATGAAGATTGAGGGAAGAATGGAGTAAGAGGGTATTAGATCCGCCGGTGATCCTGAAATG
Aarsd1	CGGCTCGCAGCGTGTAAACGGATGAAGATTGAGGGAAGAATTTGAGTGGATGGAGTGTAATTCTGACACAGGAACGCCATCGCGGTCTCCTATGGAGTAAGAGGGTATTAGATTGAGGTAGGGAGTATGTAGTTCCGCCGGTGATCCTGAAATG
Aarsd1	CGGCTCGCAGCGTGTAAACGGGAGTAAGAGGGTATTAGATTGAGGTAGGGAGTATGTAGTTTGCGGACGGAGAGCGATGTGGGACAAATTTTTGATGAAGATTGAGGGAAGAATTTGAGTGGATGGAGTGTAATCCGCCGGTGATCCTGAAATG
Aarsd1	CGGCTCGCAGCGTGTAAACGTTGAGTGGATGGAGTGTAATTGAGGTAGGGAGTATGTAGTTTTACCGCGCTCGGCACGAAGGGGTATAGTGTTGGAGTAAGAGGGTATTAGATTGATGAAGATTGAGGGAAGAACCGCCGGTGATCCTGAAATG
Itga2	CGGCTCGCAGCGTGTAAACGAGGTTTGGATTTGTATGGGATTGAAAGGAATGGGTTGTGGTTGTCTGGACTAACATCAGAACAGATCCCAGTTGGGTGGTTTAGTGTGTGTTTTTGAGGGAGATGTGGATTGAACCGCCGGTGATCCTGAAATG
Itga2	CGGCTCGCAGCGTGTAAACGTGAAAGGAATGGGTTGTGGTTTGAGGGAGATGTGGATTGAATGCATAATACTGATTTCCACACTGATGTGCCTAGGTTTGGATTTGTATGGGATGGGTGGTTTAGTGTGTGTTTCCGCCGGTGATCCTGAAATG
Itga2	CGGCTCGCAGCGTGTAAACGTGAGGGAGATGTGGATTGAATTGAAAGGAATGGGTTGTGGTTAGAGGACCACAGGTTAGAAAGCCTCCGGTCTGGGTGGTTTAGTGTGTGTTTTAGGTTTGGATTTGTATGGGACCGCCGGTGATCCTGAAATG
Itga2	CGGCTCGCAGCGTGTAAACGTGAGGGAGATGTGGATTGAATAGGTTTGGATTTGTATGGGATGGTGAGGGTCAATCCCAGGCTCATGTTGGTTGGGTGGTTTAGTGTGTGTTTTTGAAAGGAATGGGTTGTGGTCCGCCGGTGATCCTGAAATG
Itga2	CGGCTCGCAGCGTGTAAACGTGAAAGGAATGGGTTGTGGTTTGAGGGAGATGTGGATTGAATAGTGGGTAGGTCCACAGGGCACTTGTACACTAGGTTTGGATTTGTATGGGATGGGTGGTTTAGTGTGTGTTTCCGCCGGTGATCCTGAAATG
Itga2	CGGCTCGCAGCGTGTAAACGGGGTGGTTTAGTGTGTGTTTTTGAGGGAGATGTGGATTGAATCACGGTGAACCAACCAGTAGCCAGTTGCCTTAGGTTTGGATTTGTATGGGATTGAAAGGAATGGGTTGTGGTCCGCCGGTGATCCTGAAATG
Vpreb3	CGGCTCGCAGCGTGTAAACGGGAGTAAGAGGGTATTAGATTGGGTGGTTTAGTGTGTGTTTTCCGATAGTGTTCCTCTTCTGCGTAATAGTATAGGTTTGGATTTGTATGGGATGGGAGAATGAGGTGTAATGTCCGCCGGTGATCCTGAAATG
Vpreb3	CGGCTCGCAGCGTGTAAACGGGGAGAATGAGGTGTAATGTTAGGTTTGGATTTGTATGGGATAAGATGGGGAGCACTTCCTGGCTGCTGCTGTGGAGTAAGAGGGTATTAGATTGGGTGGTTTAGTGTGTGTTTCCGCCGGTGATCCTGAAATG
Vpreb3	CGGCTCGCAGCGTGTAAACGAGGTTTGGATTTGTATGGGATGGGAGAATGAGGTGTAATGTTTACCACGACACCCCAATATCTCCAGCGGTGTGGGTGGTTTAGTGTGTGTTTTGGAGTAAGAGGGTATTAGATCCGCCGGTGATCCTGAAATG
Vpreb3	CGGCTCGCAGCGTGTAAACGGGGTGGTTTAGTGTGTGTTTTAGGTTTGGATTTGTATGGGATATGCTGGGAATTGATGGTGCAGCTGAGATGTGGAGTAAGAGGGTATTAGATTGGGAGAATGAGGTGTAATGTCCGCCGGTGATCCTGAAATG
Vpreb3	CGGCTCGCAGCGTGTAAACGGGGTGGTTTAGTGTGTGTTTTGGGAGAATGAGGTGTAATGTTAGCGTCTTGGCCTGGGAAGACTGAGAACGCTGGAGTAAGAGGGTATTAGATTAGGTTTGGATTTGTATGGGACCGCCGGTGATCCTGAAATG
Vpreb3	CGGCTCGCAGCGTGTAAACGGGGTGGTTTAGTGTGTGTTTTGGGAGAATGAGGTGTAATGTTGTCAGGCTGGGTCAGAGTTGGCTGAAAGACTGGAGTAAGAGGGTATTAGATTAGGTTTGGATTTGTATGGGACCGCCGGTGATCCTGAAATG
Vmn1r44	CGGCTCGCAGCGTGTAAACGGGGTATTAGTGGATTAGAGATAGGTAATGAGTTAGAGGTGATGGGGGTCACAGTCATTGATACTAAAAAGTGTATGAGGAAAGTGGTGTGAGATTGTGGAGAAGTATGTGTGATCCGCCGGTGATCCTGAAATG
Vmn1r44	CGGCTCGCAGCGTGTAAACGGGGTATTAGTGGATTAGAGATAGGTAATGAGTTAGAGGTGATATTCAGCAGACAAGTAGCACAAAGGGTGAGTATGAGGAAAGTGGTGTGAGATTGTGGAGAAGTATGTGTGATCCGCCGGTGATCCTGAAATG
Vmn1r44	CGGCTCGCAGCGTGTAAACGGGGTATTAGTGGATTAGAGATATGAGGAAAGTGGTGTGAGATGCCCCTCAGAAACCTGTGCAAATAGATAAGTTGTGGAGAAGTATGTGTGATTAGGTAATGAGTTAGAGGTGACCGCCGGTGATCCTGAAATG
Vmn1r44	CGGCTCGCAGCGTGTAAACGTGTGGAGAAGTATGTGTGATTATGAGGAAAGTGGTGTGAGATAGATCAATGGGCTTATGCCTGTTCTCACCATAGGTAATGAGTTAGAGGTGATGGGTATTAGTGGATTAGAGACCGCCGGTGATCCTGAAATG
Vmn1r44	CGGCTCGCAGCGTGTAAACGTGTGGAGAAGTATGTGTGATTATGAGGAAAGTGGTGTGAGATGGAGCATGCAGAGGTAGGCTATAAAAAGGATGGGTATTAGTGGATTAGAGATAGGTAATGAGTTAGAGGTGACCGCCGGTGATCCTGAAATG
Vmn1r44	CGGCTCGCAGCGTGTAAACGTGTGGAGAAGTATGTGTGATTATGAGGAAAGTGGTGTGAGATTCCCAACACTCACTTCAGCAAGCAAGGTGATGGGTATTAGTGGATTAGAGATAGGTAATGAGTTAGAGGTGACCGCCGGTGATCCTGAAATG
Aim2	CGGCTCGCAGCGTGTAAACGATGAGATGGATGTGGAGTTTTGGGATGTGATTTGTTAGGAATACTTTGAATCAGGTGGTCAGCTAACTCTGTTAGGTAATGAGTTAGAGGTGATGTGAAGATTTGAATGGGAGTCCGCCGGTGATCCTGAAATG
Aim2	CGGCTCGCAGCGTGTAAACGGGGATGTGATTTGTTAGGAATGTGAAGATTTGAATGGGAGTTATATTAATGGCCTTGGTCACTGCAGACGCCTAGGTAATGAGTTAGAGGTGATATGAGATGGATGTGGAGTTTCCGCCGGTGATCCTGAAATG
Aim2	CGGCTCGCAGCGTGTAAACGGGGATGTGATTTGTTAGGAATGTGAAGATTTGAATGGGAGTTTGTGCTCCTGGCAATCTGAAACTCAGTCAATATGAGATGGATGTGGAGTTTTAGGTAATGAGTTAGAGGTGACCGCCGGTGATCCTGAAATG
Aim2	CGGCTCGCAGCGTGTAAACGATGAGATGGATGTGGAGTTTTAGGTAATGAGTTAGAGGTGATGTACTTGAACCGTTTCAGTTCTTCCTCCGTTGTGAAGATTTGAATGGGAGTTGGGATGTGATTTGTTAGGAACCGCCGGTGATCCTGAAATG
Aim2	CGGCTCGCAGCGTGTAAACGATGAGATGGATGTGGAGTTTTGGGATGTGATTTGTTAGGAATGTCAACAACAGCATTTCCCGGTACTCACTCTGTGAAGATTTGAATGGGAGTTAGGTAATGAGTTAGAGGTGACCGCCGGTGATCCTGAAATG
Aim2	CGGCTCGCAGCGTGTAAACGGTGAAGATTTGAATGGGAGTTAGGTAATGAGTTAGAGGTGATTCTGCCACCATCTGTTTCTTCTGAGGCTTATATGAGATGGATGTGGAGTTTTGGGATGTGATTTGTTAGGAACCGCCGGTGATCCTGAAATG
AC141477.1	CGGCTCGCAGCGTGTAAACGGGGATTAGGAGAAGATGTTTTATTGGTGTAAGGGTGTGGTATTGTCGGAAGTTAGCAAGCTGCGGAAAAATTTATAGGAAATGGTGGTAGTGTTGTGGGTGGGTTGAATAAGAACCGCCGGTGATCCTGAAATG
AC141477.1	CGGCTCGCAGCGTGTAAACGGGGATTAGGAGAAGATGTTTTATTGGTGTAAGGGTGTGGTATTCGGAAGTTAGCAAGCTGCGGAAAAATTGATATAGGAAATGGTGGTAGTGTTGTGGGTGGGTTGAATAAGAACCGCCGGTGATCCTGAAATG
AC141477.1	CGGCTCGCAGCGTGTAAACGATTGGTGTAAGGGTGTGGTATGTGGGTGGGTTGAATAAGAATCAAGCTGCGGAAAAATTGAGAGCAGTAGTATGGGATTAGGAGAAGATGTTTTATAGGAAATGGTGGTAGTGTCCGCCGGTGATCCTGAAATG
AC141477.1	CGGCTCGCAGCGTGTAAACGATTGGTGTAAGGGTGTGGTATGTGGGTGGGTTGAATAAGAATAGAGCAGTAGTAGAAGCAGAGGTAAACCAGTATAGGAAATGGTGGTAGTGTTGGGATTAGGAGAAGATGTTTCCGCCGGTGATCCTGAAATG
AC141477.1	CGGCTCGCAGCGTGTAAACGGTGGGTGGGTTGAATAAGAATATTGGTGTAAGGGTGTGGTATGAAGCAGAGGTAAACCAGGAAGAAGTAACATGGGATTAGGAGAAGATGTTTTATAGGAAATGGTGGTAGTGTCCGCCGGTGATCCTGAAATG
AC141477.1	CGGCTCGCAGCGTGTAAACGGTGGGTGGGTTGAATAAGAATGGGATTAGGAGAAGATGTTTTGAAGAAGTAACAAAACCACAAGGTCACCACTATAGGAAATGGTGGTAGTGTTATTGGTGTAAGGGTGTGGTACCGCCGGTGATCCTGAAATG
Ldhd	CGGCTCGCAGCGTGTAAACGAGTGTGGGATTGATGAGATATGAAGGTGTGGATGAAGAAGATGAAGTCTTCTGTATTCAGCTCCGTGATCTGTGTGAAGATTTGAATGGGAGTTTAGAGTTGATAGAGGGAGAACCGCCGGTGATCCTGAAATG
Ldhd	CGGCTCGCAGCGTGTAAACGTAGAGTTGATAGAGGGAGAATGAAGGTGTGGATGAAGAAGATTCAACACCGGTGCCTGTGCCAAATGGGATGTGTGAAGATTTGAATGGGAGTTAGTGTGGGATTGATGAGATACCGCCGGTGATCCTGAAATG
Ldhd	CGGCTCGCAGCGTGTAAACGGAAGGTGTGGATGAAGAAGATTAGAGTTGATAGAGGGAGAATATGGGAACACCTTGATTGTAGCACAGGCTTTAGTGTGGGATTGATGAGATATGTGAAGATTTGAATGGGAGTCCGCCGGTGATCCTGAAATG
Ldhd	CGGCTCGCAGCGTGTAAACGTAGAGTTGATAGAGGGAGAATGAAGGTGTGGATGAAGAAGATGGTCCACATTCTGAGGCCAAACCACAGCATTGTGAAGATTTGAATGGGAGTTAGTGTGGGATTGATGAGATACCGCCGGTGATCCTGAAATG
Ldhd	CGGCTCGCAGCGTGTAAACGAGTGTGGGATTGATGAGATATGTGAAGATTTGAATGGGAGTTGCATCGATTCATCATGCCCGTGTTGCTCTCTGAAGGTGTGGATGAAGAAGATTAGAGTTGATAGAGGGAGAACCGCCGGTGATCCTGAAATG
Ldhd	CGGCTCGCAGCGTGTAAACGAGTGTGGGATTGATGAGATATGAAGGTGTGGATGAAGAAGATTACAACTGCCTTCAGAGCCTCCACAAAGTCTTAGAGTTGATAGAGGGAGAATGTGAAGATTTGAATGGGAGTCCGCCGGTGATCCTGAAATG
Sh3bp5l	CGGCTCGCAGCGTGTAAACGGGGAGAATGAGGTGTAATGTTAGGAGGAGGGTAATGATAGATGAGGAGGTCCTTATAACTAAAGCTTCGTCTTTGGAGAGATAGAGATGGTATTAGTGTAGGGAGTTGGATGTACCGCCGGTGATCCTGAAATG
Sh3bp5l	CGGCTCGCAGCGTGTAAACGGGGAGAATGAGGTGTAATGTTTGGAGAGATAGAGATGGTATTAAAGTTCTTCACACCTCACCACGGGGAGCCTAGTGTAGGGAGTTGGATGTATAGGAGGAGGGTAATGATAGACCGCCGGTGATCCTGAAATG
Sh3bp5l	CGGCTCGCAGCGTGTAAACGGGGAGAATGAGGTGTAATGTTTGGAGAGATAGAGATGGTATTCAGCGGCAACAGCTCCAACTCAAGGAGCAATAGGAGGAGGGTAATGATAGATAGTGTAGGGAGTTGGATGTACCGCCGGTGATCCTGAAATG
Sh3bp5l	CGGCTCGCAGCGTGTAAACGGGGAGAATGAGGTGTAATGTTAGGAGGAGGGTAATGATAGATGCAGATGGAGAGAAAGCTAAGTCCAAGCAGTAGTGTAGGGAGTTGGATGTATTGGAGAGATAGAGATGGTATCCGCCGGTGATCCTGAAATG
Sh3bp5l	CGGCTCGCAGCGTGTAAACGAGTGTAGGGAGTTGGATGTATTGGAGAGATAGAGATGGTATTTCACTGCTGTTGCTTCCACTTCCTCCAGGCTAGGAGGAGGGTAATGATAGATGGGAGAATGAGGTGTAATGTCCGCCGGTGATCCTGAAATG
Sh3bp5l	CGGCTCGCAGCGTGTAAACGAGTGTAGGGAGTTGGATGTATAGGAGGAGGGTAATGATAGATCTAGGGCCCTCATCCTCTACCACCTCTGACTGGGAGAATGAGGTGTAATGTTTGGAGAGATAGAGATGGTATCCGCCGGTGATCCTGAAATG
Urod	CGGCTCGCAGCGTGTAAACGGAAGGTTGTAGTTAGGATGTTAGGTTAGGTTGAGAATAGGATGCAGCATCCAGAGGAAACCTTCGTAGTGGCTTAGAAGTGTTGGAGGAGATTTAGGGATGGTTTAGTGAAGGTCCGCCGGTGATCCTGAAATG
Urod	CGGCTCGCAGCGTGTAAACGGAAGGTTGTAGTTAGGATGTTTAGAAGTGTTGGAGGAGATTTTGTAGAGTCAGTTCACAGCAAGCCTCGGGATAGGTTAGGTTGAGAATAGGATAGGGATGGTTTAGTGAAGGTCCGCCGGTGATCCTGAAATG
Urod	CGGCTCGCAGCGTGTAAACGGAAGGTTGTAGTTAGGATGTTAGGGATGGTTTAGTGAAGGTTAGATCGGCAGGTGCTGAAGAAGTCCTGGGCTTAGAAGTGTTGGAGGAGATTTAGGTTAGGTTGAGAATAGGACCGCCGGTGATCCTGAAATG
Urod	CGGCTCGCAGCGTGTAAACGAGGTTAGGTTGAGAATAGGATAGGGATGGTTTAGTGAAGGTTAACTCTGGTAAGTAGCGGCCTGCCTGTCTCTTAGAAGTGTTGGAGGAGATTTGAAGGTTGTAGTTAGGATGTCCGCCGGTGATCCTGAAATG
Urod	CGGCTCGCAGCGTGTAAACGGAAGGTTGTAGTTAGGATGTTTAGAAGTGTTGGAGGAGATTTCGGGAGTATAGTCTGTTTCCTCTCCCCAGGTAGGTTAGGTTGAGAATAGGATAGGGATGGTTTAGTGAAGGTCCGCCGGTGATCCTGAAATG
Urod	CGGCTCGCAGCGTGTAAACGGAAGGTTGTAGTTAGGATGTTAGGTTAGGTTGAGAATAGGATCTGCTCTCAGGAACGTGTCATTCTTCAGCTTAGGGATGGTTTAGTGAAGGTTTAGAAGTGTTGGAGGAGATTCCGCCGGTGATCCTGAAATG
Cxcl1	CGGCTCGCAGCGTGTAAACGGAATAAGGTAGTGTGTGTGATGTGGGTGGGTTGAATAAGAATCGTTCACCAGACAGGTGCCATCAGAGCAGTTGAGGTAGGGAGTATGTAGTTTGTGGATGATGTAGTGAGGATCCGCCGGTGATCCTGAAATG
Cxcl1	CGGCTCGCAGCGTGTAAACGGAGGTAGGGAGTATGTAGTTTGAATAAGGTAGTGTGTGTGATTGTCTTCTTTCTCCGTTACTTGGGGACACCTGTGGATGATGTAGTGAGGATTGTGGGTGGGTTGAATAAGAACCGCCGGTGATCCTGAAATG
Cxcl1	CGGCTCGCAGCGTGTAAACGGAATAAGGTAGTGTGTGTGATGTGGATGATGTAGTGAGGATTAATTTTCTGAACCAAGGGAGCTTCAGGGTCTGAGGTAGGGAGTATGTAGTTTGTGGGTGGGTTGAATAAGAACCGCCGGTGATCCTGAAATG
Cxcl1	CGGCTCGCAGCGTGTAAACGGAGGTAGGGAGTATGTAGTTTGTGGATGATGTAGTGAGGATTCAAGCCTCGCGACCATTCTTGAGTGTGGCTTGAATAAGGTAGTGTGTGTGATGTGGGTGGGTTGAATAAGAACCGCCGGTGATCCTGAAATG
Cxcl1	CGGCTCGCAGCGTGTAAACGGAATAAGGTAGTGTGTGTGATGTGGGTGGGTTGAATAAGAATCAAGCTCTGGATGTTCTTGAGGTGAATCCCTGTGGATGATGTAGTGAGGATTGAGGTAGGGAGTATGTAGTTCCGCCGGTGATCCTGAAATG
Cxcl1	CGGCTCGCAGCGTGTAAACGGAGGTAGGGAGTATGTAGTTTGTGGATGATGTAGTGAGGATTGCACTGACAGCGCAGCTCATTGGCGATAGGTGAATAAGGTAGTGTGTGTGATGTGGGTGGGTTGAATAAGAACCGCCGGTGATCCTGAAATG
Olfr1395	CGGCTCGCAGCGTGTAAACGAGGTTTGGATTTGTATGGGATGGATAGTAGGGTTAGAGGAATAGAGAATCTGGAGCCCACAGCCAGCGAAGGTAGAGGTGAAGTAGTGTAGTATGTGTGAGTGAGATTGATTGACCGCCGGTGATCCTGAAATG
Olfr1395	CGGCTCGCAGCGTGTAAACGGTGTGAGTGAGATTGATTGATAGAGGTGAAGTAGTGTAGTATAGATGGAGCCACGGCCCAGGAGAAAGTCAGTGGATAGTAGGGTTAGAGGAATAGGTTTGGATTTGTATGGGACCGCCGGTGATCCTGAAATG
Olfr1395	CGGCTCGCAGCGTGTAAACGAGGTTTGGATTTGTATGGGATGGATAGTAGGGTTAGAGGAATTCCGTGGCACAATGGTGGAGATGAGCATGATGTGTGAGTGAGATTGATTGATAGAGGTGAAGTAGTGTAGTACCGCCGGTGATCCTGAAATG
Olfr1395	CGGCTCGCAGCGTGTAAACGGGATAGTAGGGTTAGAGGAATAGGTTTGGATTTGTATGGGATGGTCCATGAGGGACAGCCAACTGAGGAAGATAGAGGTGAAGTAGTGTAGTATGTGTGAGTGAGATTGATTGACCGCCGGTGATCCTGAAATG
Olfr1395	CGGCTCGCAGCGTGTAAACGGTGTGAGTGAGATTGATTGATGGATAGTAGGGTTAGAGGAATGTGCAGGCGAGAGTCCATAAGGATGAGGAGTAGAGGTGAAGTAGTGTAGTATAGGTTTGGATTTGTATGGGACCGCCGGTGATCCTGAAATG
Olfr1395	CGGCTCGCAGCGTGTAAACGAGGTTTGGATTTGTATGGGATGTGTGAGTGAGATTGATTGATCACCAGGAACATGACCATAATGATGGAGAATGGATAGTAGGGTTAGAGGAATAGAGGTGAAGTAGTGTAGTACCGCCGGTGATCCTGAAATG
Slc25a10	CGGCTCGCAGCGTGTAAACGGAATAAGGTAGTGTGTGTGATGTTATGGAGATTGATAGGGATGAGGCCCCTGGGAGTCCTTGGTCATGTAGTTGTGAAGTGGAAGGTGAGATTTGTGAAGATTTGAATGGGAGTCCGCCGGTGATCCTGAAATG
Slc25a10	CGGCTCGCAGCGTGTAAACGGAATAAGGTAGTGTGTGTGATGTGAAGTGGAAGGTGAGATTTATGGTCTCGTAGATTGCGAACCGAGTCAGATGTGAAGATTTGAATGGGAGTTGTTATGGAGATTGATAGGGACCGCCGGTGATCCTGAAATG
Slc25a10	CGGCTCGCAGCGTGTAAACGGTGAAGTGGAAGGTGAGATTTGTTATGGAGATTGATAGGGATGAGTAGGTCATCTGCCTGCACAGCGAGGCATGTGAAGATTTGAATGGGAGTTGAATAAGGTAGTGTGTGTGACCGCCGGTGATCCTGAAATG
Slc25a10	CGGCTCGCAGCGTGTAAACGGTGAAGTGGAAGGTGAGATTTGAATAAGGTAGTGTGTGTGATGTTGTAGAGCGCCAGGAAGCCATCGGTTCGTGTGAAGATTTGAATGGGAGTTGTTATGGAGATTGATAGGGACCGCCGGTGATCCTGAAATG
Slc25a10	CGGCTCGCAGCGTGTAAACGGAATAAGGTAGTGTGTGTGATGTGAAGTGGAAGGTGAGATTTCAGTGCCATTCCAGTCATGCGCAGCTTCACTGTTATGGAGATTGATAGGGATGTGAAGATTTGAATGGGAGTCCGCCGGTGATCCTGAAATG
Slc25a10	CGGCTCGCAGCGTGTAAACGGAATAAGGTAGTGTGTGTGATGTGAAGATTTGAATGGGAGTTCTGTAGATGCACCTTGAGCAGGTCCAGCGGTGTGAAGTGGAAGGTGAGATTTGTTATGGAGATTGATAGGGACCGCCGGTGATCCTGAAATG
Olfr1394	CGGCTCGCAGCGTGTAAACGGGGATGTGATTTGTTAGGAATAGTTGAGGTGGGAGAGTATTTGGAAGCACTCAGCACCTCCTACAGTAACTATAGTGTGGGATTGATGAGATATTAGAGGGAGTAAGATGAGGACCGCCGGTGATCCTGAAATG
Olfr1394	CGGCTCGCAGCGTGTAAACGAGTTGAGGTGGGAGAGTATTTGGGATGTGATTTGTTAGGAATCAAAGAAGATCTGAGACGCACAGCCTCCCATTAGAGGGAGTAAGATGAGGATAGTGTGGGATTGATGAGATACCGCCGGTGATCCTGAAATG
Olfr1394	CGGCTCGCAGCGTGTAAACGGGGATGTGATTTGTTAGGAATTAGAGGGAGTAAGATGAGGATAGCTTCCCGCCTGAGAGAAAGTTGGTTGCCTAGTGTGGGATTGATGAGATATAGTTGAGGTGGGAGAGTATTCCGCCGGTGATCCTGAAATG
Olfr1394	CGGCTCGCAGCGTGTAAACGGGGATGTGATTTGTTAGGAATTAGAGGGAGTAAGATGAGGATTGGGTACCACTGTGCATGTCATAGTCAAGTTAGTTGAGGTGGGAGAGTATTTAGTGTGGGATTGATGAGATACCGCCGGTGATCCTGAAATG
Olfr1394	CGGCTCGCAGCGTGTAAACGAGTTGAGGTGGGAGAGTATTTTAGAGGGAGTAAGATGAGGATCAAAGGCCAGAAGAACCAGGGAGAAGAAGATGGGATGTGATTTGTTAGGAATAGTGTGGGATTGATGAGATACCGCCGGTGATCCTGAAATG
Olfr1394	CGGCTCGCAGCGTGTAAACGTAGAGGGAGTAAGATGAGGATAGTGTGGGATTGATGAGATATAGCTGGACAGGGAGGAATGATTCCAGAGCTTAGTTGAGGTGGGAGAGTATTTGGGATGTGATTTGTTAGGAACCGCCGGTGATCCTGAAATG
Spink2	CGGCTCGCAGCGTGTAAACGATGAGGAAAGTGGTGTGAGATTGGGAGGATTGAGATGAGTTTGCACAGGGTACATTCATTGCTGTAAGTGTTTGTGGATGATGTAGTGAGGATTGTGGGAGATTGATTAGAGGTCCGCCGGTGATCCTGAAATG
Spink2	CGGCTCGCAGCGTGTAAACGGTGGGAGATTGATTAGAGGTTGTGGATGATGTAGTGAGGATTCCGTTCCGCACACAGGGTTGAGGTTCCTAGTATGAGGAAAGTGGTGTGAGATTGGGAGGATTGAGATGAGTTCCGCCGGTGATCCTGAAATG
Spink2	CGGCTCGCAGCGTGTAAACGTGGGAGGATTGAGATGAGTTTGTGGATGATGTAGTGAGGATTGGCATGCTGGGAAGTCAAAATGACCACAGTTGTGGGAGATTGATTAGAGGTTATGAGGAAAGTGGTGTGAGACCGCCGGTGATCCTGAAATG
Spink2	CGGCTCGCAGCGTGTAAACGATGAGGAAAGTGGTGTGAGATGTGGATGATGTAGTGAGGATTTGAGAATCGGAAGAGTCGAGAGTCTCATGATTGGGAGGATTGAGATGAGTTTGTGGGAGATTGATTAGAGGTCCGCCGGTGATCCTGAAATG
Spink2	CGGCTCGCAGCGTGTAAACGGTGGGAGATTGATTAGAGGTTTGGGAGGATTGAGATGAGTTTGAGGCTGCAAAGTCTGTGACCAGGAGCAACTATGAGGAAAGTGGTGTGAGATGTGGATGATGTAGTGAGGATCCGCCGGTGATCCTGAAATG
Spink2	CGGCTCGCAGCGTGTAAACGATGAGGAAAGTGGTGTGAGATGTGGGAGATTGATTAGAGGTTCACTAAAGCTCTTCTTCCTGCTCTGCTGGGTTGGGAGGATTGAGATGAGTTTGTGGATGATGTAGTGAGGATCCGCCGGTGATCCTGAAATG
Gm11214	CGGCTCGCAGCGTGTAAACGTAATGGGAAGGTGAAAGTGTTGGGAGAATGAGGTGTAATGTTATGCCAGTGAGTTTCCCTTTTGGCTCTGGGTGAATGTTAGGTTAGTTGGGATGTAAGGGAGGTTTGTTGGTACCGCCGGTGATCCTGAAATG
Gm11214	CGGCTCGCAGCGTGTAAACGTAATGGGAAGGTGAAAGTGTTGTAAGGGAGGTTTGTTGGTATCCATGCCAGTGAGTTTCCCTTTTGGCTCTGTGGGAGAATGAGGTGTAATGTTGAATGTTAGGTTAGTTGGGACCGCCGGTGATCCTGAAATG
Gm11214	CGGCTCGCAGCGTGTAAACGGGGAGAATGAGGTGTAATGTTGAATGTTAGGTTAGTTGGGATTTTGGGGTAGGAAAATGAAAGGCCATGCCATTAATGGGAAGGTGAAAGTGTTGTAAGGGAGGTTTGTTGGTACCGCCGGTGATCCTGAAATG
Gm11214	CGGCTCGCAGCGTGTAAACGGAATGTTAGGTTAGTTGGGATTAATGGGAAGGTGAAAGTGTTATTTGGGGTAGGAAAATGAAAGGCCATGCCTGTAAGGGAGGTTTGTTGGTATGGGAGAATGAGGTGTAATGTCCGCCGGTGATCCTGAAATG
Gm11214	CGGCTCGCAGCGTGTAAACGGGGAGAATGAGGTGTAATGTTGTAAGGGAGGTTTGTTGGTATGATACATTTGGGGTAGGAAAATGAAAGGCCTTAATGGGAAGGTGAAAGTGTTGAATGTTAGGTTAGTTGGGACCGCCGGTGATCCTGAAATG
Gm11214	CGGCTCGCAGCGTGTAAACGGAATGTTAGGTTAGTTGGGATTAATGGGAAGGTGAAAGTGTTAGCAATGCCAGCCCTAGCATCAAAGGTGGATGTAAGGGAGGTTTGTTGGTATGGGAGAATGAGGTGTAATGTCCGCCGGTGATCCTGAAATG
Hoxb8	CGGCTCGCAGCGTGTAAACGAGAGTGAGTAGTAGTGGAGTTGTAGGAAGAGGGATGGATAATCTGGATTTGCGAAGGGTGCTGGAAGCTGCCTGGGTAGTGGGAATGATTTATTGAGGAGTGGATAAATGGTGTCCGCCGGTGATCCTGAAATG
Hoxb8	CGGCTCGCAGCGTGTAAACGGTAGGAAGAGGGATGGATAATGGGTAGTGGGAATGATTTATTCAGTCATAATAATTGGGGCGCAGGGACTCCTAGAGTGAGTAGTAGTGGAGTTGAGGAGTGGATAAATGGTGTCCGCCGGTGATCCTGAAATG
Hoxb8	CGGCTCGCAGCGTGTAAACGGAGGAGTGGATAAATGGTGTTAGAGTGAGTAGTAGTGGAGTTCCGGTTTTGTATTTGGAGAACAGTGAGTTGTGTAGGAAGAGGGATGGATAATGGGTAGTGGGAATGATTTATCCGCCGGTGATCCTGAAATG
Hoxb8	CGGCTCGCAGCGTGTAAACGGAGGAGTGGATAAATGGTGTTAGAGTGAGTAGTAGTGGAGTTCTCATTTTATTGAATTTTGAGGCGGCGGCGTGGGTAGTGGGAATGATTTATTGTAGGAAGAGGGATGGATAACCGCCGGTGATCCTGAAATG
Hoxb8	CGGCTCGCAGCGTGTAAACGGGGTAGTGGGAATGATTTATTGTAGGAAGAGGGATGGATAATAAAAAAAAACGCGGATTCGCCGGCTCCTAGTGAGGAGTGGATAAATGGTGTTAGAGTGAGTAGTAGTGGAGTCCGCCGGTGATCCTGAAATG
Hoxb8	CGGCTCGCAGCGTGTAAACGGTAGGAAGAGGGATGGATAATGGGTAGTGGGAATGATTTATTTCACCCTCGCCAGGAAAGGAGAGGAAAAGGTAGAGTGAGTAGTAGTGGAGTTGAGGAGTGGATAAATGGTGTCCGCCGGTGATCCTGAAATG
Sirt5	CGGCTCGCAGCGTGTAAACGGTTATGGAGATTGATAGGGATGATGAAGATTGAGGGAAGAATTTTCGAGCAAAGGCCTGAGGGGTTGCCAGGTAGGAGGAGGGTAATGATAGATATAGGAAATGGTGGTAGTGTCCGCCGGTGATCCTGAAATG
Sirt5	CGGCTCGCAGCGTGTAAACGGTTATGGAGATTGATAGGGATATAGGAAATGGTGGTAGTGTTGGACGAGCCATGGTGAGGCAGATCTTGCTTTAGGAGGAGGGTAATGATAGATGATGAAGATTGAGGGAAGAACCGCCGGTGATCCTGAAATG
Sirt5	CGGCTCGCAGCGTGTAAACGGTTATGGAGATTGATAGGGATAGGAGGAGGGTAATGATAGATAGGCTTTCGTCTACAACACAACTGGGAAATTATAGGAAATGGTGGTAGTGTTGATGAAGATTGAGGGAAGAACCGCCGGTGATCCTGAAATG
Sirt5	CGGCTCGCAGCGTGTAAACGGATGAAGATTGAGGGAAGAATATAGGAAATGGTGGTAGTGTTATCAGGAGAGGTCGCATCAGGTTTTCGTTGTAGGAGGAGGGTAATGATAGATGTTATGGAGATTGATAGGGACCGCCGGTGATCCTGAAATG
Sirt5	CGGCTCGCAGCGTGTAAACGATAGGAAATGGTGGTAGTGTTGTTATGGAGATTGATAGGGATGCCTGCCATTTTCTCCAGTAACCTCCAGCGTAGGAGGAGGGTAATGATAGATGATGAAGATTGAGGGAAGAACCGCCGGTGATCCTGAAATG
Sirt5	CGGCTCGCAGCGTGTAAACGAGGAGGAGGGTAATGATAGATATAGGAAATGGTGGTAGTGTTCCTCTGAAAGTGGGAACCCCACTCTCCGCATGTTATGGAGATTGATAGGGATGATGAAGATTGAGGGAAGAACCGCCGGTGATCCTGAAATG
Mt4	CGGCTCGCAGCGTGTAAACGTAATGGGAAGGTGAAAGTGTTGAATGGAGGGTTAGAGGTAATCCAGACATACACGTGCATTCCCCAGGGTCCTGAGGGTTTGTAAGGTGAATATGTTGAGTTGGGTATGTTGAACCGCCGGTGATCCTGAAATG
Mt4	CGGCTCGCAGCGTGTAAACGTAATGGGAAGGTGAAAGTGTTGAATGGAGGGTTAGAGGTAATATTTGCAATTATCTCCGCAGATGCAGATCCTGTTGAGTTGGGTATGTTGAATGAGGGTTTGTAAGGTGAATACCGCCGGTGATCCTGAAATG
Mt4	CGGCTCGCAGCGTGTAAACGGAATGGAGGGTTAGAGGTAATTAATGGGAAGGTGAAAGTGTTTTTACGACAGGTTTTACAGCTGCAGGTTGTTGAGGGTTTGTAAGGTGAATATGTTGAGTTGGGTATGTTGAACCGCCGGTGATCCTGAAATG
Mt4	CGGCTCGCAGCGTGTAAACGGAGGGTTTGTAAGGTGAATATTAATGGGAAGGTGAAAGTGTTTAGGTGGGTTTCAGGGACAGCAGCTGCACTTGAATGGAGGGTTAGAGGTAATGTTGAGTTGGGTATGTTGAACCGCCGGTGATCCTGAAATG
Mt4	CGGCTCGCAGCGTGTAAACGGTTGAGTTGGGTATGTTGAATGAGGGTTTGTAAGGTGAATATTACTGTGTAGTCACTTCCCAGGATCTCTCCTTAATGGGAAGGTGAAAGTGTTGAATGGAGGGTTAGAGGTAACCGCCGGTGATCCTGAAATG
Spic	CGGCTCGCAGCGTGTAAACGGGAATGATAGTGGTTGATGATGAGGAGTGGATAAATGGTGTTACACCTCTCCAGTCATAGAGGGGGTTCTCTTTAGAGGGAGTAAGATGAGGATGAAGTGAGGTAGAAGATTGTCCGCCGGTGATCCTGAAATG
Spic	CGGCTCGCAGCGTGTAAACGGGAATGATAGTGGTTGATGATGAGGAGTGGATAAATGGTGTTTGGGTGACATTCCATAGTAGTTAGCGTTGCTTAGAGGGAGTAAGATGAGGATGAAGTGAGGTAGAAGATTGTCCGCCGGTGATCCTGAAATG
Spic	CGGCTCGCAGCGTGTAAACGGAGGAGTGGATAAATGGTGTTGGAATGATAGTGGTTGATGATTGACGTGAGGATAAGGGTTAATGATAGCCATTAGAGGGAGTAAGATGAGGATGAAGTGAGGTAGAAGATTGTCCGCCGGTGATCCTGAAATG
Spic	CGGCTCGCAGCGTGTAAACGGGAATGATAGTGGTTGATGATGAGGAGTGGATAAATGGTGTTGGAGTATTGACTTTCTCCAGCTGATTGTTGTTAGAGGGAGTAAGATGAGGATGAAGTGAGGTAGAAGATTGTCCGCCGGTGATCCTGAAATG
Spic	CGGCTCGCAGCGTGTAAACGGGAATGATAGTGGTTGATGATGAGGAGTGGATAAATGGTGTTGCGTCTTGAAATGTTTGCCCCAAACTGTCTTGAAGTGAGGTAGAAGATTGTTTAGAGGGAGTAAGATGAGGACCGCCGGTGATCCTGAAATG
Spic	CGGCTCGCAGCGTGTAAACGGAAGTGAGGTAGAAGATTGTTTAGAGGGAGTAAGATGAGGATCGGAAATGTCAGCGAGTAAGCGCGTGCACATGAGGAGTGGATAAATGGTGTTGGAATGATAGTGGTTGATGACCGCCGGTGATCCTGAAATG
Gm12216	CGGCTCGCAGCGTGTAAACGTGAGGGAGATGTGGATTGAATTTAGGAAGGATGTTGTAGGATTAGCTGTTCTCGTTGGAGGCGCTGTGCACTTTTGAGTGGATGGAGTGTAATTATTGGTGTAAGGGTGTGGTACCGCCGGTGATCCTGAAATG
Gm12216	CGGCTCGCAGCGTGTAAACGTTAGGAAGGATGTTGTAGGATTTGAGTGGATGGAGTGTAATTTCCAGGCAAGTCTTCAGAAGGAGGGAGTCCTTGAGGGAGATGTGGATTGAATATTGGTGTAAGGGTGTGGTACCGCCGGTGATCCTGAAATG
Gm12216	CGGCTCGCAGCGTGTAAACGTGAGGGAGATGTGGATTGAATATTGGTGTAAGGGTGTGGTATTGTCCAGCCTCCTGACATCACAAGGAGGCCTTTAGGAAGGATGTTGTAGGATTTGAGTGGATGGAGTGTAATCCGCCGGTGATCCTGAAATG
Gm12216	CGGCTCGCAGCGTGTAAACGTTGAGTGGATGGAGTGTAATTTGAGGGAGATGTGGATTGAATTCGTGGCCGCCGCTTTGTTTCTCTTCGGAGTATTGGTGTAAGGGTGTGGTATTTAGGAAGGATGTTGTAGGACCGCCGGTGATCCTGAAATG
Gm12216	CGGCTCGCAGCGTGTAAACGTTGAGTGGATGGAGTGTAATTATTGGTGTAAGGGTGTGGTATAACAAGGTCTGTCACTCTGAGATCACTGGCTTGAGGGAGATGTGGATTGAATTTAGGAAGGATGTTGTAGGACCGCCGGTGATCCTGAAATG
Gm12216	CGGCTCGCAGCGTGTAAACGTTAGGAAGGATGTTGTAGGATTTGAGTGGATGGAGTGTAATTTCTGTGGAATCCTCAGCGAGCCCTGTCCTGTTGAGGGAGATGTGGATTGAATATTGGTGTAAGGGTGTGGTACCGCCGGTGATCCTGAAATG
Nr2e1	CGGCTCGCAGCGTGTAAACGTGTGGAGGGATTGAAGGATATGGATAGTAGGGTTAGAGGAATTTTCCCGGCTCTAGCAAAACTGCAGCTGCTTAGGGATGGTTTAGTGAAGGTTGAGAAAGTGGTGGTGGATTACCGCCGGTGATCCTGAAATG
Nr2e1	CGGCTCGCAGCGTGTAAACGGGATAGTAGGGTTAGAGGAATGAGAAAGTGGTGGTGGATTATGGGATGCGGCTTGATGTGGACACAGTCTTGTAGGGATGGTTTAGTGAAGGTTTGTGGAGGGATTGAAGGATACCGCCGGTGATCCTGAAATG
Nr2e1	CGGCTCGCAGCGTGTAAACGAGGGATGGTTTAGTGAAGGTTTGTGGAGGGATTGAAGGATATAGGGGAATATGGAAGGACAGAGATGGAGACTGGATAGTAGGGTTAGAGGAATGAGAAAGTGGTGGTGGATTACCGCCGGTGATCCTGAAATG
Nr2e1	CGGCTCGCAGCGTGTAAACGGGATAGTAGGGTTAGAGGAATGAGAAAGTGGTGGTGGATTATTGCTTCCAATCTCTCCCTCCACACAGGCGTTAGGGATGGTTTAGTGAAGGTTTGTGGAGGGATTGAAGGATACCGCCGGTGATCCTGAAATG
Nr2e1	CGGCTCGCAGCGTGTAAACGGGATAGTAGGGTTAGAGGAATTGTGGAGGGATTGAAGGATATAGAGTGGGCAGCTCTCTGCAGACTGCAGATTGAGAAAGTGGTGGTGGATTATAGGGATGGTTTAGTGAAGGTCCGCCGGTGATCCTGAAATG
Nr2e1	CGGCTCGCAGCGTGTAAACGAGGGATGGTTTAGTGAAGGTTGGATAGTAGGGTTAGAGGAATGCCGCAGTCTCAGAGGCAGATTAAGCTCCTTGAGAAAGTGGTGGTGGATTATTGTGGAGGGATTGAAGGATACCGCCGGTGATCCTGAAATG
Cxcl2	CGGCTCGCAGCGTGTAAACGTGTGGAGAAGTATGTGTGATTGGGTATTAGTGGATTAGAGATGCCTTGCCTTTGTTCAGTATCTTTTGGATGTGGGATTAGGAGAAGATGTTTTGATAGTTGATGGTGGTGAAACCGCCGGTGATCCTGAAATG
Cxcl2	CGGCTCGCAGCGTGTAAACGGATAGTTGATGGTGGTGAAATGGGATTAGGAGAAGATGTTTTTTTTCTGAACCAGGGGGGCTTCAGGGTCAATTGTGGAGAAGTATGTGTGATTGGGTATTAGTGGATTAGAGACCGCCGGTGATCCTGAAATG
Cxcl2	CGGCTCGCAGCGTGTAAACGTGTGGAGAAGTATGTGTGATTGGGTATTAGTGGATTAGAGATGGCAAACTTTTTGACCGCCCTTGAGAGTGGTGGGATTAGGAGAAGATGTTTTGATAGTTGATGGTGGTGAAACCGCCGGTGATCCTGAAATG
Cxcl2	CGGCTCGCAGCGTGTAAACGGATAGTTGATGGTGGTGAAATTGTGGAGAAGTATGTGTGATTCTATGACTTCTGTCTGGGCGCAGTGGGGTCTGGGATTAGGAGAAGATGTTTTGGGTATTAGTGGATTAGAGACCGCCGGTGATCCTGAAATG
Cxcl2	CGGCTCGCAGCGTGTAAACGTGTGGAGAAGTATGTGTGATTGGGATTAGGAGAAGATGTTTTAGCTCTGGATGTTCTTGAAGTCAACCCTTGTGGGTATTAGTGGATTAGAGATGATAGTTGATGGTGGTGAAACCGCCGGTGATCCTGAAATG
Cxcl2	CGGCTCGCAGCGTGTAAACGGGGATTAGGAGAAGATGTTTTTGTGGAGAAGTATGTGTGATTCATTGACAGCGCAGTTCACTGGCCACAACATGGGTATTAGTGGATTAGAGATGATAGTTGATGGTGGTGAAACCGCCGGTGATCCTGAAATG
Ndn	CGGCTCGCAGCGTGTAAACGATGAGATGGATGTGGAGTTTTAGGGTGTGTTTGTAAAGGGTTCATGTTGGGAGCACATCCAAATCTTTCCCATGGATTGATTGTAGGGAGTGATGTAGGAAGAGGGATGGATAACCGCCGGTGATCCTGAAATG
Ndn	CGGCTCGCAGCGTGTAAACGATGAGATGGATGTGGAGTTTTGTAGGAAGAGGGATGGATAATAAAGGTAGATCGAGAGGTCATCTAAAGCTGTAGGGTGTGTTTGTAAAGGGTTGGATTGATTGTAGGGAGTGACCGCCGGTGATCCTGAAATG
Ndn	CGGCTCGCAGCGTGTAAACGATGAGATGGATGTGGAGTTTTGTAGGAAGAGGGATGGATAATCAATGACCATTGTTGAAGCTTCCAAAGCCATAGGGTGTGTTTGTAAAGGGTTGGATTGATTGTAGGGAGTGACCGCCGGTGATCCTGAAATG
Ndn	CGGCTCGCAGCGTGTAAACGATGAGATGGATGTGGAGTTTTAGGGTGTGTTTGTAAAGGGTTATGGCAAGAAGCGATTCAGAGTTTTCCAGATGGATTGATTGTAGGGAGTGATGTAGGAAGAGGGATGGATAACCGCCGGTGATCCTGAAATG
Ndn	CGGCTCGCAGCGTGTAAACGATGAGATGGATGTGGAGTTTTGTAGGAAGAGGGATGGATAATAGGCAACACTTTCTCTCAGTTGTGATCTACTGGATTGATTGTAGGGAGTGATAGGGTGTGTTTGTAAAGGGTCCGCCGGTGATCCTGAAATG
Ndn	CGGCTCGCAGCGTGTAAACGGTAGGAAGAGGGATGGATAATGGATTGATTGTAGGGAGTGATTTTCACTTGTGACATCCTGCATATCCTGGATAGGGTGTGTTTGTAAAGGGTTATGAGATGGATGTGGAGTTTCCGCCGGTGATCCTGAAATG
Vmn2r113	CGGCTCGCAGCGTGTAAACGGAGGTGGAAGTTTAGTAGGATGGGATTAGGAGAAGATGTTTTACACGGGACACACAACTCCACATTTGTCTCTTGAGGGAGATGTGGATTGAATGGATAGTAGGGTTAGAGGAACCGCCGGTGATCCTGAAATG
Vmn2r113	CGGCTCGCAGCGTGTAAACGGAGGTGGAAGTTTAGTAGGATTGAGGGAGATGTGGATTGAATTGGGCAGGGACTGCAATCAAAACAACAGGCTGGATAGTAGGGTTAGAGGAATGGGATTAGGAGAAGATGTTTCCGCCGGTGATCCTGAAATG
Vmn2r113	CGGCTCGCAGCGTGTAAACGGAGGTGGAAGTTTAGTAGGATGGGATTAGGAGAAGATGTTTTTGGTGGTGTCCAAAAGCAAATGTCCCATACTTGAGGGAGATGTGGATTGAATGGATAGTAGGGTTAGAGGAACCGCCGGTGATCCTGAAATG
Vmn2r113	CGGCTCGCAGCGTGTAAACGGAGGTGGAAGTTTAGTAGGATGGGATTAGGAGAAGATGTTTTATTGTCTGAGATGGCCAACCCTACCCAGTTTTGAGGGAGATGTGGATTGAATGGATAGTAGGGTTAGAGGAACCGCCGGTGATCCTGAAATG
Vmn2r113	CGGCTCGCAGCGTGTAAACGGAGGTGGAAGTTTAGTAGGATTGAGGGAGATGTGGATTGAATGTAAGTGCCACTGCACAGACGTCATCATTATGGATAGTAGGGTTAGAGGAATGGGATTAGGAGAAGATGTTTCCGCCGGTGATCCTGAAATG
Vmn2r113	CGGCTCGCAGCGTGTAAACGGAGGTGGAAGTTTAGTAGGATGGGATTAGGAGAAGATGTTTTAACGCCAAGACCAGAGCATACTTGTGATTTTTGAGGGAGATGTGGATTGAATGGATAGTAGGGTTAGAGGAACCGCCGGTGATCCTGAAATG
Mkrn3	CGGCTCGCAGCGTGTAAACGAGAGGTGAAGTAGTGTAGTATGATGATGTAGTAGTAAGGGTTGAGTGGCCATCTTGGGTCCTCTGTCTGCAGTAGTGTAGGGAGTTGGATGTATTGAATGGGAGTTGAGGAAATCCGCCGGTGATCCTGAAATG
Mkrn3	CGGCTCGCAGCGTGTAAACGAGAGGTGAAGTAGTGTAGTATAGTGTAGGGAGTTGGATGTATAGGCTGAGCATCTTGCCCCCCCCTAGATCTTGATGATGTAGTAGTAAGGGTTTGAATGGGAGTTGAGGAAATCCGCCGGTGATCCTGAAATG
Mkrn3	CGGCTCGCAGCGTGTAAACGAGTGTAGGGAGTTGGATGTATGATGATGTAGTAGTAAGGGTTCGCCCAGAAAGGTCGTGAGAGTAGCGACAGTAGAGGTGAAGTAGTGTAGTATTGAATGGGAGTTGAGGAAATCCGCCGGTGATCCTGAAATG
Mkrn3	CGGCTCGCAGCGTGTAAACGAGAGGTGAAGTAGTGTAGTATAGTGTAGGGAGTTGGATGTATGATAATACCTGCAGAGGATTTGCTTCGTCCTGATGATGTAGTAGTAAGGGTTTGAATGGGAGTTGAGGAAATCCGCCGGTGATCCTGAAATG
Mkrn3	CGGCTCGCAGCGTGTAAACGAGTGTAGGGAGTTGGATGTATGATGATGTAGTAGTAAGGGTTGCAGAAGCTCCAGCAGCCTCAAACTGAGGATAGAGGTGAAGTAGTGTAGTATTGAATGGGAGTTGAGGAAATCCGCCGGTGATCCTGAAATG
Mkrn3	CGGCTCGCAGCGTGTAAACGAGAGGTGAAGTAGTGTAGTATGATGATGTAGTAGTAAGGGTTTGGGAGCTGTAGACTCTTCCATCTTACAGCTAGTGTAGGGAGTTGGATGTATTGAATGGGAGTTGAGGAAATCCGCCGGTGATCCTGAAATG
Magel2	CGGCTCGCAGCGTGTAAACGAGTGTGGGATTGATGAGATATAAGGGTTATGTGGTGATGTTTCATAGGGTTCCCAGGAGGAGGATGGTGACCTGGAGTATTTGAAGGAGGAGTTGGGATGTGATTTGTTAGGAACCGCCGGTGATCCTGAAATG
Magel2	CGGCTCGCAGCGTGTAAACGAGTGTGGGATTGATGAGATATAAGGGTTATGTGGTGATGTTTTAGCATCAGGACTCCCGGAGTTGAAGACTGTGGAGTATTTGAAGGAGGAGTTGGGATGTGATTTGTTAGGAACCGCCGGTGATCCTGAAATG
Magel2	CGGCTCGCAGCGTGTAAACGGGGATGTGATTTGTTAGGAATAGTGTGGGATTGATGAGATATGGGGCTGATGGACCATCAAGACTCCAGGAGTAAGGGTTATGTGGTGATGTTTGGAGTATTTGAAGGAGGAGTCCGCCGGTGATCCTGAAATG
Magel2	CGGCTCGCAGCGTGTAAACGGGAGTATTTGAAGGAGGAGTTGGGATGTGATTTGTTAGGAATCGCATCAGAACCGTAGGGCGGCTATGGACTTAAGGGTTATGTGGTGATGTTTAGTGTGGGATTGATGAGATACCGCCGGTGATCCTGAAATG
Magel2	CGGCTCGCAGCGTGTAAACGAGTGTGGGATTGATGAGATATAAGGGTTATGTGGTGATGTTTGTACTTAGCTGCGACATGTCCCTTGCTTGATGGAGTATTTGAAGGAGGAGTTGGGATGTGATTTGTTAGGAACCGCCGGTGATCCTGAAATG
Magel2	CGGCTCGCAGCGTGTAAACGGGAGTATTTGAAGGAGGAGTTGGGATGTGATTTGTTAGGAATGTTGCTGCGCTTTTTCTTCCAGTGCTGAGCTAGTGTGGGATTGATGAGATATAAGGGTTATGTGGTGATGTTCCGCCGGTGATCCTGAAATG
Peg12	CGGCTCGCAGCGTGTAAACGGGATGTTATGAGTGTTGGGTTGTGTGAGTGAGATTGATTGATCCTTGGTCCCCTGCTACAGGTTGGTGCTGTTATGGATGGTGTTGTGTGTATTTGAAAGGAATGGGTTGTGGTCCGCCGGTGATCCTGAAATG
Peg12	CGGCTCGCAGCGTGTAAACGGTGTGAGTGAGATTGATTGATATGGATGGTGTTGTGTGTATTCACCGGGGTTATTAGCTGCCAGGGACAAGATGGATGTTATGAGTGTTGGGTTTGAAAGGAATGGGTTGTGGTCCGCCGGTGATCCTGAAATG
Peg12	CGGCTCGCAGCGTGTAAACGGTGTGAGTGAGATTGATTGATGGATGTTATGAGTGTTGGGTTCTGAGCTGTGCCCTCCATCACAATCGCCAGTTGAAAGGAATGGGTTGTGGTTATGGATGGTGTTGTGTGTATCCGCCGGTGATCCTGAAATG
Peg12	CGGCTCGCAGCGTGTAAACGTGAAAGGAATGGGTTGTGGTTGTGTGAGTGAGATTGATTGATGGAAGCTTTGCCTGTAGCTGTAGCCCTCGCTGGATGTTATGAGTGTTGGGTTATGGATGGTGTTGTGTGTATCCGCCGGTGATCCTGAAATG
Peg12	CGGCTCGCAGCGTGTAAACGGGATGTTATGAGTGTTGGGTTGTGTGAGTGAGATTGATTGATGAATGAAGTCTCCGCACCGCCTCCTTGATGTATGGATGGTGTTGTGTGTATTTGAAAGGAATGGGTTGTGGTCCGCCGGTGATCCTGAAATG
Peg12	CGGCTCGCAGCGTGTAAACGTGAAAGGAATGGGTTGTGGTTGGATGTTATGAGTGTTGGGTTTCCCGAAAGAAGGAGCTGCTGCAGGAGTCGTGTGTGAGTGAGATTGATTGATATGGATGGTGTTGTGTGTATCCGCCGGTGATCCTGAAATG
Carm1	CGGCTCGCAGCGTGTAAACGAGGTTTGGATTTGTATGGGATGGGTGGTTTAGTGTGTGTTTTTGTCCTTGAAGTCCGTGTGGTTCTGCAGGATTGGAGAGATAGAGATGGTATTTAGAGTTGATAGAGGGAGAACCGCCGGTGATCCTGAAATG
Carm1	CGGCTCGCAGCGTGTAAACGAGGTTTGGATTTGTATGGGATTAGAGTTGATAGAGGGAGAATCTGGTAGGTGCCTGTCCGCACATAGTCCTGTGGGTGGTTTAGTGTGTGTTTTTGGAGAGATAGAGATGGTATCCGCCGGTGATCCTGAAATG
Carm1	CGGCTCGCAGCGTGTAAACGTGGAGAGATAGAGATGGTATTGGGTGGTTTAGTGTGTGTTTTTCATGTTCTGCTGCTGGGATAGGTAGCCATTTAGAGTTGATAGAGGGAGAATAGGTTTGGATTTGTATGGGACCGCCGGTGATCCTGAAATG
Carm1	CGGCTCGCAGCGTGTAAACGTAGAGTTGATAGAGGGAGAATGGGTGGTTTAGTGTGTGTTTTCAGCTGAGGATTCCTCTGTCCGCTCACTGATAGGTTTGGATTTGTATGGGATTGGAGAGATAGAGATGGTATCCGCCGGTGATCCTGAAATG
Carm1	CGGCTCGCAGCGTGTAAACGGGGTGGTTTAGTGTGTGTTTTTAGAGTTGATAGAGGGAGAATGTGTGGCCCCGACAGGTTTTCAGGATGTTGTTGGAGAGATAGAGATGGTATTAGGTTTGGATTTGTATGGGACCGCCGGTGATCCTGAAATG
Carm1	CGGCTCGCAGCGTGTAAACGAGGTTTGGATTTGTATGGGATTGGAGAGATAGAGATGGTATTGGGGTGTGGCAAACTGGATGAGGACGCTGTTTAGAGTTGATAGAGGGAGAATGGGTGGTTTAGTGTGTGTTTCCGCCGGTGATCCTGAAATG
H2-Q1	CGGCTCGCAGCGTGTAAACGGGGTTGATTAGTGGTAGAAATAGGGATGGTTTAGTGAAGGTTGTTTCCTGAGCTGCCACATCTGCTGCTGTCTTGAAATAGGGATTAGAGGGTTAGTTGAGGTGGGAGAGTATTCCGCCGGTGATCCTGAAATG
H2-Q1	CGGCTCGCAGCGTGTAAACGAGGGATGGTTTAGTGAAGGTTGGGTTGATTAGTGGTAGAAATAGGTTTCCAGGTCTTCATTCAGGGCGATGTTAGTTGAGGTGGGAGAGTATTTTGAAATAGGGATTAGAGGGTCCGCCGGTGATCCTGAAATG
H2-Q1	CGGCTCGCAGCGTGTAAACGTGAAATAGGGATTAGAGGGTTAGGGATGGTTTAGTGAAGGTTAATCAAGGCCATCATAGGCGAACTGCAGGTTAGTTGAGGTGGGAGAGTATTTGGGTTGATTAGTGGTAGAAACCGCCGGTGATCCTGAAATG
H2-Q1	CGGCTCGCAGCGTGTAAACGAGTTGAGGTGGGAGAGTATTTTGAAATAGGGATTAGAGGGTTCCCATCTGACCCCAGATCACAGCCAGACAATAGGGATGGTTTAGTGAAGGTTGGGTTGATTAGTGGTAGAAACCGCCGGTGATCCTGAAATG
H2-Q1	CGGCTCGCAGCGTGTAAACGTGAAATAGGGATTAGAGGGTTGGGTTGATTAGTGGTAGAAATGTGCTCAGGCTCTCTTGGAATCTCTTCTCATAGTTGAGGTGGGAGAGTATTTAGGGATGGTTTAGTGAAGGTCCGCCGGTGATCCTGAAATG
H2-Q1	CGGCTCGCAGCGTGTAAACGAGTTGAGGTGGGAGAGTATTTTGAAATAGGGATTAGAGGGTTCCCTTGACTCTCCGTGTGTTCCGTTCCCAATAGGGATGGTTTAGTGAAGGTTGGGTTGATTAGTGGTAGAAACCGCCGGTGATCCTGAAATG
Slfn3	CGGCTCGCAGCGTGTAAACGTTGAGGGAATGAGTAGAGAATGGGAAGGGAATAATGAGATTTCACTGCCTCTGTTTCCCAGATGAAGTCCTTTATGAGGAAAGTGGTGTGAGATGAGGGTTTGTAAGGTGAATACCGCCGGTGATCCTGAAATG
Slfn3	CGGCTCGCAGCGTGTAAACGTTGAGGGAATGAGTAGAGAATATGAGGAAAGTGGTGTGAGATTGAGGAAGGTGCATGATACCGGGTAAGGAATGAGGGTTTGTAAGGTGAATATGGGAAGGGAATAATGAGATTCCGCCGGTGATCCTGAAATG
Slfn3	CGGCTCGCAGCGTGTAAACGATGAGGAAAGTGGTGTGAGATGGGAAGGGAATAATGAGATTTCCCCCTCCAGAATTCAGCAGGGTGCACACATTTGAGGGAATGAGTAGAGAATGAGGGTTTGTAAGGTGAATACCGCCGGTGATCCTGAAATG
Slfn3	CGGCTCGCAGCGTGTAAACGTTGAGGGAATGAGTAGAGAATGAGGGTTTGTAAGGTGAATATCCTTTCTGATTCGGCTTCAATGGTTTCACATATGAGGAAAGTGGTGTGAGATGGGAAGGGAATAATGAGATTCCGCCGGTGATCCTGAAATG
Slfn3	CGGCTCGCAGCGTGTAAACGTTGAGGGAATGAGTAGAGAATGGGAAGGGAATAATGAGATTTAAGTTCGTTTTCAAGGTGGTGATCCCCGGCTATGAGGAAAGTGGTGTGAGATGAGGGTTTGTAAGGTGAATACCGCCGGTGATCCTGAAATG
Slfn3	CGGCTCGCAGCGTGTAAACGTTGAGGGAATGAGTAGAGAATGGGAAGGGAATAATGAGATTTACTGCATTCGCTACTTTCACTTCATCTGAGTGAGGGTTTGTAAGGTGAATATATGAGGAAAGTGGTGTGAGACCGCCGGTGATCCTGAAATG
Theg	CGGCTCGCAGCGTGTAAACGAGGTTAGGTTGAGAATAGGATTGTGGTTTGGAGATGATAGATCCTTTCGAATTTTGGGCTGGGCCAGGGAGATGAAGTGAGGTAGAAGATTGTTTGAAATAGGGATTAGAGGGTCCGCCGGTGATCCTGAAATG
Theg	CGGCTCGCAGCGTGTAAACGAGGTTAGGTTGAGAATAGGATGAAGTGAGGTAGAAGATTGTTTGATCCGTGAACTGGCCACCGCGTTCTTGGTTGTGGTTTGGAGATGATAGATTGAAATAGGGATTAGAGGGTCCGCCGGTGATCCTGAAATG
Theg	CGGCTCGCAGCGTGTAAACGTGTGGTTTGGAGATGATAGATTGAAATAGGGATTAGAGGGTTTGACATCCAGGACCTCCCACTGAGGACTGCTAGGTTAGGTTGAGAATAGGATGAAGTGAGGTAGAAGATTGTCCGCCGGTGATCCTGAAATG
Theg	CGGCTCGCAGCGTGTAAACGTGTGGTTTGGAGATGATAGATAGGTTAGGTTGAGAATAGGATATCAGGAACGCACTTTTCTGACAGGGCCTTTGAAGTGAGGTAGAAGATTGTTTGAAATAGGGATTAGAGGGTCCGCCGGTGATCCTGAAATG
Theg	CGGCTCGCAGCGTGTAAACGAGGTTAGGTTGAGAATAGGATTGTGGTTTGGAGATGATAGATGGGTGTTGCCAGCTGAAGAAGGCGGTTATATGAAGTGAGGTAGAAGATTGTTTGAAATAGGGATTAGAGGGTCCGCCGGTGATCCTGAAATG
Theg	CGGCTCGCAGCGTGTAAACGGAAGTGAGGTAGAAGATTGTTTGAAATAGGGATTAGAGGGTTGTCTGACACGTAAGGCTTGGGTTTTGGCATTAGGTTAGGTTGAGAATAGGATTGTGGTTTGGAGATGATAGACCGCCGGTGATCCTGAAATG
4930404N11Rik	CGGCTCGCAGCGTGTAAACGGTTATGGAGATTGATAGGGATTGGAGAGATAGAGATGGTATTGTTATGAAGGACCAGGCAGACACCCTGCCCTATGAGATGGATGTGGAGTTTTGAATGGAGGGTTAGAGGTAACCGCCGGTGATCCTGAAATG
4930404N11Rik	CGGCTCGCAGCGTGTAAACGGAATGGAGGGTTAGAGGTAATATGAGATGGATGTGGAGTTTTTTTGACAGGGATGCACCAGCCTACCGGGAGTGTTATGGAGATTGATAGGGATTGGAGAGATAGAGATGGTATCCGCCGGTGATCCTGAAATG
4930404N11Rik	CGGCTCGCAGCGTGTAAACGGTTATGGAGATTGATAGGGATTGGAGAGATAGAGATGGTATTGATCACCTGGCTTACGGGGACACGGACACATATGAGATGGATGTGGAGTTTTGAATGGAGGGTTAGAGGTAACCGCCGGTGATCCTGAAATG
4930404N11Rik	CGGCTCGCAGCGTGTAAACGGTTATGGAGATTGATAGGGATATGAGATGGATGTGGAGTTTTTTATCAGAGCGCGGGTGTGAAAGCCGGAGGTTGGAGAGATAGAGATGGTATTGAATGGAGGGTTAGAGGTAACCGCCGGTGATCCTGAAATG
4930404N11Rik	CGGCTCGCAGCGTGTAAACGGAATGGAGGGTTAGAGGTAATGTTATGGAGATTGATAGGGATCGCGAACTCCTTGCCACGGATTTGCCTGTCTTGGAGAGATAGAGATGGTATTATGAGATGGATGTGGAGTTTCCGCCGGTGATCCTGAAATG
4930404N11Rik	CGGCTCGCAGCGTGTAAACGGAATGGAGGGTTAGAGGTAATATGAGATGGATGTGGAGTTTTGCCTGAGTTGAGATACTGCGCGGTTATCGCTTGGAGAGATAGAGATGGTATTGTTATGGAGATTGATAGGGACCGCCGGTGATCCTGAAATG
Hoxb7	CGGCTCGCAGCGTGTAAACGTGGAGAGATAGAGATGGTATTGTTGAGTTGGGTATGTTGAATAAGTTACTCTCGGCCGCCAAGTCCGAGTCCTAGAGGTGAAGTAGTGTAGTATTGAAATAGGGATTAGAGGGTCCGCCGGTGATCCTGAAATG
Hoxb7	CGGCTCGCAGCGTGTAAACGTGAAATAGGGATTAGAGGGTTGTTGAGTTGGGTATGTTGAATACACACCCCGGAGAGGTTCTGCTCAAAGGGTAGAGGTGAAGTAGTGTAGTATTGGAGAGATAGAGATGGTATCCGCCGGTGATCCTGAAATG
Hoxb7	CGGCTCGCAGCGTGTAAACGTGGAGAGATAGAGATGGTATTAGAGGTGAAGTAGTGTAGTATTTGAAGGAACTCGGTTCGAGCCCGTAGCCGTTGAAATAGGGATTAGAGGGTTGTTGAGTTGGGTATGTTGAACCGCCGGTGATCCTGAAATG
Hoxb7	CGGCTCGCAGCGTGTAAACGAGAGGTGAAGTAGTGTAGTATGTTGAGTTGGGTATGTTGAATGAGTACAGACCCTGCACCGAGGCGGAGAAATTGGAGAGATAGAGATGGTATTTGAAATAGGGATTAGAGGGTCCGCCGGTGATCCTGAAATG
Hoxb7	CGGCTCGCAGCGTGTAAACGAGAGGTGAAGTAGTGTAGTATTGGAGAGATAGAGATGGTATTAGGCGCAAGAAGTTTGTTCGGGGAAGGCTCTTGAAATAGGGATTAGAGGGTTGTTGAGTTGGGTATGTTGAACCGCCGGTGATCCTGAAATG
Hoxb7	CGGCTCGCAGCGTGTAAACGTGAAATAGGGATTAGAGGGTTAGAGGTGAAGTAGTGTAGTATGGAGCGAAAACCGAACTTGCGGCTGGATATTTGGAGAGATAGAGATGGTATTGTTGAGTTGGGTATGTTGAACCGCCGGTGATCCTGAAATG
Map7d3	CGGCTCGCAGCGTGTAAACGGAGATTAGAGATGAGTTGGATGGGTGGTTTAGTGTGTGTTTTGCATATCACCTCTGGGATGTAACCGGTTGTTGAGAAAGTGGTGGTGGATTATATGAGGAAAGTGGTGTGAGACCGCCGGTGATCCTGAAATG
Map7d3	CGGCTCGCAGCGTGTAAACGGAGATTAGAGATGAGTTGGATATGAGGAAAGTGGTGTGAGATCACCACCCTCCCACGACCACCTTTTCTGTCTGGGTGGTTTAGTGTGTGTTTTGAGAAAGTGGTGGTGGATTACCGCCGGTGATCCTGAAATG
Map7d3	CGGCTCGCAGCGTGTAAACGGGGTGGTTTAGTGTGTGTTTTGAGATTAGAGATGAGTTGGATATACGATTGCATCGCTCCAATGTACGAGACTATGAGGAAAGTGGTGTGAGATGAGAAAGTGGTGGTGGATTACCGCCGGTGATCCTGAAATG
Map7d3	CGGCTCGCAGCGTGTAAACGGAGAAAGTGGTGGTGGATTATATGAGGAAAGTGGTGTGAGATAATTGCTTTTCATACTGCAGCTTCGCCTTCTGAGATTAGAGATGAGTTGGATGGGTGGTTTAGTGTGTGTTTCCGCCGGTGATCCTGAAATG
Map7d3	CGGCTCGCAGCGTGTAAACGGGGTGGTTTAGTGTGTGTTTTGAGAAAGTGGTGGTGGATTATTCTCTGCGTTCTTTGGCTAGCTGCTGTTTGTATGAGGAAAGTGGTGTGAGATGAGATTAGAGATGAGTTGGACCGCCGGTGATCCTGAAATG
Map7d3	CGGCTCGCAGCGTGTAAACGGAGATTAGAGATGAGTTGGATATGAGGAAAGTGGTGTGAGATTCTGGTGTACTTGACGATCTCTTGTTTGCATGAGAAAGTGGTGGTGGATTATGGGTGGTTTAGTGTGTGTTTCCGCCGGTGATCCTGAAATG
Plxnd1	CGGCTCGCAGCGTGTAAACGTTGAGTGGATGGAGTGTAATTTAGAGTTGATAGAGGGAGAATCCTCTCGAAGACAGCGAAGAACTGCTCGCGTTGTGGAGGGATTGAAGGATATGTGGGTGGGTTGAATAAGAACCGCCGGTGATCCTGAAATG
Plxnd1	CGGCTCGCAGCGTGTAAACGTAGAGTTGATAGAGGGAGAATTTGAGTGGATGGAGTGTAATTGAAAACCGACACGAGGCGGCTGTAGAGGTCTTGTGGAGGGATTGAAGGATATGTGGGTGGGTTGAATAAGAACCGCCGGTGATCCTGAAATG
Plxnd1	CGGCTCGCAGCGTGTAAACGTGTGGAGGGATTGAAGGATATTTGAGTGGATGGAGTGTAATTCCAGTTGGATGTAGGACTCGGTGAGCTTCTTTAGAGTTGATAGAGGGAGAATGTGGGTGGGTTGAATAAGAACCGCCGGTGATCCTGAAATG
Plxnd1	CGGCTCGCAGCGTGTAAACGTAGAGTTGATAGAGGGAGAATTGTGGAGGGATTGAAGGATATATGTTATCGTCCGACGGGTTAAGGTCGAAGTGTGGGTGGGTTGAATAAGAATTTGAGTGGATGGAGTGTAATCCGCCGGTGATCCTGAAATG
Plxnd1	CGGCTCGCAGCGTGTAAACGTTGAGTGGATGGAGTGTAATTGTGGGTGGGTTGAATAAGAATATAGCGATCTCGGGCGTGTTCTCGAAGCGGTTGTGGAGGGATTGAAGGATATTAGAGTTGATAGAGGGAGAACCGCCGGTGATCCTGAAATG
Plxnd1	CGGCTCGCAGCGTGTAAACGTAGAGTTGATAGAGGGAGAATTTGAGTGGATGGAGTGTAATTTCTTCTAGGCTACGGTTGCGCGGGAAGAAATTGTGGAGGGATTGAAGGATATGTGGGTGGGTTGAATAAGAACCGCCGGTGATCCTGAAATG
Nhlrc2	CGGCTCGCAGCGTGTAAACGATTGGAAGGGAAGTGAGAGTTAGGGTGTGTTTGTAAAGGGTTCGGTTCTCTTCATTTCCACTTCCAGCAAAATGGGATGTGATTTGTTAGGAATGGGTATTAGTGGATTAGAGACCGCCGGTGATCCTGAAATG
Nhlrc2	CGGCTCGCAGCGTGTAAACGATTGGAAGGGAAGTGAGAGTTGGGTATTAGTGGATTAGAGATAGTGTGCCAGAGTCTAGGAGGAGTGCCCATTAGGGTGTGTTTGTAAAGGGTTGGGATGTGATTTGTTAGGAACCGCCGGTGATCCTGAAATG
Nhlrc2	CGGCTCGCAGCGTGTAAACGATTGGAAGGGAAGTGAGAGTTGGGTATTAGTGGATTAGAGATATCTGATGAGTCCCTGCCATGGCTATCCACTAGGGTGTGTTTGTAAAGGGTTGGGATGTGATTTGTTAGGAACCGCCGGTGATCCTGAAATG
Nhlrc2	CGGCTCGCAGCGTGTAAACGATTGGAAGGGAAGTGAGAGTTAGGGTGTGTTTGTAAAGGGTTATGTCATTTCTTTGGACCTCTGAACCTGAGTGGGATGTGATTTGTTAGGAATGGGTATTAGTGGATTAGAGACCGCCGGTGATCCTGAAATG
Nhlrc2	CGGCTCGCAGCGTGTAAACGGGGATGTGATTTGTTAGGAATAGGGTGTGTTTGTAAAGGGTTGCCCCCTTCTGTATCTGTCCCTTGAATACCTGGGTATTAGTGGATTAGAGATATTGGAAGGGAAGTGAGAGTCCGCCGGTGATCCTGAAATG
Nhlrc2	CGGCTCGCAGCGTGTAAACGGGGATGTGATTTGTTAGGAATGGGTATTAGTGGATTAGAGATCACCTTCTCAGCTTCCAGGTCTATCTTTCTTAGGGTGTGTTTGTAAAGGGTTATTGGAAGGGAAGTGAGAGTCCGCCGGTGATCCTGAAATG
Olfr722	CGGCTCGCAGCGTGTAAACGAGGGTGTGTTTGTAAAGGGTTGAGATTAGAGATGAGTTGGATATAACGATCAACGGCCATCACAACAAGAAGTGTAGTGTTGTGTGAAGGAGTTGGGAAGGGAATAATGAGATTCCGCCGGTGATCCTGAAATG
Olfr722	CGGCTCGCAGCGTGTAAACGAGGGTGTGTTTGTAAAGGGTTGTAGTGTTGTGTGAAGGAGTTTTCTCCTGCTCCAAGAAAGTGCAGAAAGAATGAGATTAGAGATGAGTTGGATGGGAAGGGAATAATGAGATTCCGCCGGTGATCCTGAAATG
Olfr722	CGGCTCGCAGCGTGTAAACGGTAGTGTTGTGTGAAGGAGTTGGGAAGGGAATAATGAGATTTCCACAAGCATTCTAGGAGCTACAATGAAAGTGAGATTAGAGATGAGTTGGATAGGGTGTGTTTGTAAAGGGTCCGCCGGTGATCCTGAAATG
Olfr722	CGGCTCGCAGCGTGTAAACGGTAGTGTTGTGTGAAGGAGTTGGGAAGGGAATAATGAGATTTAGTAGGAGGCATCCAGGAATGCCAAGTTTCTAGGGTGTGTTTGTAAAGGGTTGAGATTAGAGATGAGTTGGACCGCCGGTGATCCTGAAATG
Olfr722	CGGCTCGCAGCGTGTAAACGAGGGTGTGTTTGTAAAGGGTTGAGATTAGAGATGAGTTGGATGAAGTAAAGTGGGGCTGTGAGTCCAGAGTCTGTAGTGTTGTGTGAAGGAGTTGGGAAGGGAATAATGAGATTCCGCCGGTGATCCTGAAATG
Olfr722	CGGCTCGCAGCGTGTAAACGGTAGTGTTGTGTGAAGGAGTTGGGAAGGGAATAATGAGATTTAAAACTGAAATCAGTGCGAAGACCAGGAGTTGAGATTAGAGATGAGTTGGATAGGGTGTGTTTGTAAAGGGTCCGCCGGTGATCCTGAAATG
Atoh8	CGGCTCGCAGCGTGTAAACGTGAGGGAGATGTGGATTGAATGGGTAGTGGGAATGATTTATTGCTTCTGCCCATAGGAGTAGCACGGCACCTTGGAGTATTTGAAGGAGGAGTTTGTGGTTTGGAGATGATAGACCGCCGGTGATCCTGAAATG
Atoh8	CGGCTCGCAGCGTGTAAACGGGAGTATTTGAAGGAGGAGTTTGAGGGAGATGTGGATTGAATTTTGATCTCCGTTGAGGCGGCGGTCGCTTCTTGTGGTTTGGAGATGATAGATGGGTAGTGGGAATGATTTATCCGCCGGTGATCCTGAAATG
Atoh8	CGGCTCGCAGCGTGTAAACGGGAGTATTTGAAGGAGGAGTTTGAGGGAGATGTGGATTGAATAAGTTTTATAGCCATTCGCGCGCCGCACCGTTGTGGTTTGGAGATGATAGATGGGTAGTGGGAATGATTTATCCGCCGGTGATCCTGAAATG
Atoh8	CGGCTCGCAGCGTGTAAACGGGAGTATTTGAAGGAGGAGTTTGTGGTTTGGAGATGATAGATCTTTCCGCTTGAGCTTCTTGAGGCCGTTCATGGGTAGTGGGAATGATTTATTTGAGGGAGATGTGGATTGAACCGCCGGTGATCCTGAAATG
Atoh8	CGGCTCGCAGCGTGTAAACGTGTGGTTTGGAGATGATAGATGGAGTATTTGAAGGAGGAGTTAGTTCTTTAACGCACACAGTCTTCCACGGCTTGAGGGAGATGTGGATTGAATGGGTAGTGGGAATGATTTATCCGCCGGTGATCCTGAAATG
Atoh8	CGGCTCGCAGCGTGTAAACGTGTGGTTTGGAGATGATAGATGGGTAGTGGGAATGATTTATTGAGCTCAGAGTGTCATCTGAAGTCGCTGCCTTGAGGGAGATGTGGATTGAATGGAGTATTTGAAGGAGGAGTCCGCCGGTGATCCTGAAATG
Akr1b10	CGGCTCGCAGCGTGTAAACGTTGGAGGTGTAGGGAGTAAATGAGGTGGAAGTTTAGTAGGATCCCGCTTCACAGCCTTCTCCTGGATCTTCTTTAGAAGTGTTGGAGGAGATTTAGTTGGGTATGGAGAAAGGTCCGCCGGTGATCCTGAAATG
Akr1b10	CGGCTCGCAGCGTGTAAACGTAGAAGTGTTGGAGGAGATTTAGTTGGGTATGGAGAAAGGTTGGATGGCTTCTCCCACCTCGCTCTCATTCTTGAGGTGGAAGTTTAGTAGGATTTGGAGGTGTAGGGAGTAAACCGCCGGTGATCCTGAAATG
Akr1b10	CGGCTCGCAGCGTGTAAACGAGTTGGGTATGGAGAAAGGTTTAGAAGTGTTGGAGGAGATTTATCTTGGCTCCGGTAAGGAGCGTCACGAAGTGAGGTGGAAGTTTAGTAGGATTTGGAGGTGTAGGGAGTAAACCGCCGGTGATCCTGAAATG
Akr1b10	CGGCTCGCAGCGTGTAAACGTAGAAGTGTTGGAGGAGATTTAGTTGGGTATGGAGAAAGGTTGTTGCTGCAGAAACGGTTCAAAGGGAACAGTGAGGTGGAAGTTTAGTAGGATTTGGAGGTGTAGGGAGTAAACCGCCGGTGATCCTGAAATG
Akr1b10	CGGCTCGCAGCGTGTAAACGGAGGTGGAAGTTTAGTAGGATTTGGAGGTGTAGGGAGTAAATACGGGAGCCTTTGCCTAAATTAGGAGTCTGTTAGAAGTGTTGGAGGAGATTTAGTTGGGTATGGAGAAAGGTCCGCCGGTGATCCTGAAATG
Akr1b10	CGGCTCGCAGCGTGTAAACGTAGAAGTGTTGGAGGAGATTTGAGGTGGAAGTTTAGTAGGATGATAGACATAGGCACAATCAATGTGGCGATTAGTTGGGTATGGAGAAAGGTTTTGGAGGTGTAGGGAGTAAACCGCCGGTGATCCTGAAATG
Atf1	CGGCTCGCAGCGTGTAAACGTGAATGGGAGTTGAGGAAATTGAGGGTTTGTAAGGTGAATATATCTGAGAAACGTGAGGCCCCGCAACGGTTTGAATAAGGTAGTGTGTGTGATGGGAAGGGAATAATGAGATTCCGCCGGTGATCCTGAAATG
Atf1	CGGCTCGCAGCGTGTAAACGTGAATGGGAGTTGAGGAAATTGAATAAGGTAGTGTGTGTGATCAGGCTGAGATGCAGTCTCTGTCGTGTTACTGGGAAGGGAATAATGAGATTTGAGGGTTTGTAAGGTGAATACCGCCGGTGATCCTGAAATG
Atf1	CGGCTCGCAGCGTGTAAACGGAATAAGGTAGTGTGTGTGATTGAATGGGAGTTGAGGAAATTAGTGCCTGCACTCCATCCGTGCTTGGACTGTGAGGGTTTGTAAGGTGAATATGGGAAGGGAATAATGAGATTCCGCCGGTGATCCTGAAATG
Atf1	CGGCTCGCAGCGTGTAAACGGAGGGTTTGTAAGGTGAATATGGGAAGGGAATAATGAGATTTACTGTAAGGCTCCGTTTGGGGCAATGGCAATTGAATGGGAGTTGAGGAAATTGAATAAGGTAGTGTGTGTGACCGCCGGTGATCCTGAAATG
Atf1	CGGCTCGCAGCGTGTAAACGTGAATGGGAGTTGAGGAAATTGAATAAGGTAGTGTGTGTGATATGCTGGGATTTTCTCCTTCCCCTTTTCTGTGGGAAGGGAATAATGAGATTTGAGGGTTTGTAAGGTGAATACCGCCGGTGATCCTGAAATG
Atf1	CGGCTCGCAGCGTGTAAACGGAGGGTTTGTAAGGTGAATATGAATAAGGTAGTGTGTGTGATCCCCGTGTATCTTCAGAAGAGAGGTCTTTCTGGGAAGGGAATAATGAGATTTTGAATGGGAGTTGAGGAAATCCGCCGGTGATCCTGAAATG
Vmn2r-ps130	CGGCTCGCAGCGTGTAAACGGGGATGTATTGAAGGAGGATTGATGGTGTAAGAGTAGGAGTTTATTGGCCTTCACTATGGGAGTACTGTGGTTGGGTGGTTTAGTGTGTGTTTTGGGTATTAGTGGATTAGAGACCGCCGGTGATCCTGAAATG
Vmn2r-ps130	CGGCTCGCAGCGTGTAAACGGGGATGTATTGAAGGAGGATTGGGTGGTTTAGTGTGTGTTTTTTTCTGGGCAGGGCCTGCAATCAAAACAGCTGGGTATTAGTGGATTAGAGATGATGGTGTAAGAGTAGGAGTCCGCCGGTGATCCTGAAATG
Vmn2r-ps130	CGGCTCGCAGCGTGTAAACGGGGTATTAGTGGATTAGAGATGGGATGTATTGAAGGAGGATTAGGCTGGCATTCCATTCCTCCTGAATTTTCTGATGGTGTAAGAGTAGGAGTTGGGTGGTTTAGTGTGTGTTTCCGCCGGTGATCCTGAAATG
Vmn2r-ps130	CGGCTCGCAGCGTGTAAACGGATGGTGTAAGAGTAGGAGTTGGGTGGTTTAGTGTGTGTTTTGAGGTCAGCATCTGTGTACTTCCTCTTGCCTGGGATGTATTGAAGGAGGATTGGGTATTAGTGGATTAGAGACCGCCGGTGATCCTGAAATG
Vmn2r-ps130	CGGCTCGCAGCGTGTAAACGGGGTATTAGTGGATTAGAGATGGGTGGTTTAGTGTGTGTTTTTGTCCTTTCACATTGTCAGGTCGCAGATTATGGGATGTATTGAAGGAGGATTGATGGTGTAAGAGTAGGAGTCCGCCGGTGATCCTGAAATG
Vmn2r-ps130	CGGCTCGCAGCGTGTAAACGGATGGTGTAAGAGTAGGAGTTGGGATGTATTGAAGGAGGATTATGATCACTCATGGCAGGATGAAAGGGTCCTGGGTATTAGTGGATTAGAGATGGGTGGTTTAGTGTGTGTTTCCGCCGGTGATCCTGAAATG
Sh3tc2	CGGCTCGCAGCGTGTAAACGAGGGATGGTTTAGTGAAGGTTAGGAGGAGGGTAATGATAGATCTTTCCTCATCACTGAAAAAGGCAGAGTTCTGTGAAGATTTGAATGGGAGTTTAGAGGGAGTAAGATGAGGACCGCCGGTGATCCTGAAATG
Sh3tc2	CGGCTCGCAGCGTGTAAACGGTGAAGATTTGAATGGGAGTTAGGGATGGTTTAGTGAAGGTTTTGCTCATCGGGGAGCAAGAATCAAGATCGTAGGAGGAGGGTAATGATAGATTAGAGGGAGTAAGATGAGGACCGCCGGTGATCCTGAAATG
Sh3tc2	CGGCTCGCAGCGTGTAAACGGTGAAGATTTGAATGGGAGTTTAGAGGGAGTAAGATGAGGATATGCTCCTGGTGGGGACAAAGCCCACTTCTTAGGAGGAGGGTAATGATAGATAGGGATGGTTTAGTGAAGGTCCGCCGGTGATCCTGAAATG
Sh3tc2	CGGCTCGCAGCGTGTAAACGAGGGATGGTTTAGTGAAGGTTGTGAAGATTTGAATGGGAGTTCCTGAACTCACTGACTTCCCAATGAACCACTAGGAGGAGGGTAATGATAGATTAGAGGGAGTAAGATGAGGACCGCCGGTGATCCTGAAATG
Sh3tc2	CGGCTCGCAGCGTGTAAACGGTGAAGATTTGAATGGGAGTTTAGAGGGAGTAAGATGAGGATTGCAGCCCAGGTATGACAAAGCCGATGACGTAGGAGGAGGGTAATGATAGATAGGGATGGTTTAGTGAAGGTCCGCCGGTGATCCTGAAATG
Sh3tc2	CGGCTCGCAGCGTGTAAACGAGGAGGAGGGTAATGATAGATGTGAAGATTTGAATGGGAGTTCACGGAGATCAGCTCATTCTTGCACAGTGTTTAGAGGGAGTAAGATGAGGATAGGGATGGTTTAGTGAAGGTCCGCCGGTGATCCTGAAATG
Slc43a1	CGGCTCGCAGCGTGTAAACGTGGAGAGATAGAGATGGTATTGAGATTAGAGATGAGTTGGATTCTTGAGCATGATCAGCAGGGAGGCCCAGCTGGGTAGTGGGAATGATTTATTGGAGTAAGAGGGTATTAGATCCGCCGGTGATCCTGAAATG
Slc43a1	CGGCTCGCAGCGTGTAAACGGGGTAGTGGGAATGATTTATTGGAGTAAGAGGGTATTAGATTAAGAGGTTCTCCACCACAGCGGTGCAAGCCTGAGATTAGAGATGAGTTGGATTGGAGAGATAGAGATGGTATCCGCCGGTGATCCTGAAATG
Slc43a1	CGGCTCGCAGCGTGTAAACGGGAGTAAGAGGGTATTAGATTGGGTAGTGGGAATGATTTATTCAAACTTGCCTCCCGCAGCTGTTGACACCCTGAGATTAGAGATGAGTTGGATTGGAGAGATAGAGATGGTATCCGCCGGTGATCCTGAAATG
Slc43a1	CGGCTCGCAGCGTGTAAACGGGGTAGTGGGAATGATTTATTGAGATTAGAGATGAGTTGGATGTAACACAGAGTCTCCCCGGCGCTTCCACATGGAGTAAGAGGGTATTAGATTTGGAGAGATAGAGATGGTATCCGCCGGTGATCCTGAAATG
Slc43a1	CGGCTCGCAGCGTGTAAACGGGGTAGTGGGAATGATTTATTGGAGTAAGAGGGTATTAGATTGGATCTCCTGAGACCCAGGATCCCAATTCCTTGGAGAGATAGAGATGGTATTGAGATTAGAGATGAGTTGGACCGCCGGTGATCCTGAAATG
Slc43a1	CGGCTCGCAGCGTGTAAACGGAGATTAGAGATGAGTTGGATTGGAGAGATAGAGATGGTATTAAATCGCATCCACGCGGGGTGTCTTCCCTGTGGGTAGTGGGAATGATTTATTGGAGTAAGAGGGTATTAGATCCGCCGGTGATCCTGAAATG
Tada3	CGGCTCGCAGCGTGTAAACGGGATAGTAGGGTTAGAGGAATATAGGAAATGGTGGTAGTGTTTTCTGAGGATTAAGAGGTGATGCTCGTCAATTGAAATAGGGATTAGAGGGTTTGGGATAGTATGTGGAAAGTCCGCCGGTGATCCTGAAATG
Tada3	CGGCTCGCAGCGTGTAAACGGGATAGTAGGGTTAGAGGAATTGAAATAGGGATTAGAGGGTTTCATGAAACTGCAGTGGACAGTCCTTCAGCTTGGGATAGTATGTGGAAAGTTATAGGAAATGGTGGTAGTGTCCGCCGGTGATCCTGAAATG
Tada3	CGGCTCGCAGCGTGTAAACGGGATAGTAGGGTTAGAGGAATATAGGAAATGGTGGTAGTGTTGGTCGCGACCTAGCTTCAGGAATCGTCGGTTTGAAATAGGGATTAGAGGGTTTGGGATAGTATGTGGAAAGTCCGCCGGTGATCCTGAAATG
Tada3	CGGCTCGCAGCGTGTAAACGGGATAGTAGGGTTAGAGGAATTGAAATAGGGATTAGAGGGTTCCCCTTTCTTATCCTGCCAGTCAGTAAGGATATAGGAAATGGTGGTAGTGTTTGGGATAGTATGTGGAAAGTCCGCCGGTGATCCTGAAATG
Tada3	CGGCTCGCAGCGTGTAAACGTGAAATAGGGATTAGAGGGTTGGATAGTAGGGTTAGAGGAATTCCAGTACACGCAGTCTCCGGCTTGCAGAGTTGGGATAGTATGTGGAAAGTTATAGGAAATGGTGGTAGTGTCCGCCGGTGATCCTGAAATG
Tada3	CGGCTCGCAGCGTGTAAACGATAGGAAATGGTGGTAGTGTTTGGGATAGTATGTGGAAAGTTGCAGAGTCTCAAGCTCCAGCTGCAGGGTGTTTGAAATAGGGATTAGAGGGTTGGATAGTAGGGTTAGAGGAACCGCCGGTGATCCTGAAATG
Olfr723	CGGCTCGCAGCGTGTAAACGGGATGTTATGAGTGTTGGGTTGAGGTAGGGAGTATGTAGTTTAGAACATCTGGGCCATGCAGCCCTGAAAAGTTAATGGGAAGGTGAAAGTGTTGAGGTGGTTGGAAAGTTTGACCGCCGGTGATCCTGAAATG
Olfr723	CGGCTCGCAGCGTGTAAACGGGATGTTATGAGTGTTGGGTTGAGGTGGTTGGAAAGTTTGATTCATTTCAGCACCCCCAAAGAAATGCATGATTAATGGGAAGGTGAAAGTGTTGAGGTAGGGAGTATGTAGTTCCGCCGGTGATCCTGAAATG
Olfr723	CGGCTCGCAGCGTGTAAACGGAGGTAGGGAGTATGTAGTTTGGATGTTATGAGTGTTGGGTTGCTCTATGTGCAGCTGACTTGTTGGATCCATTAATGGGAAGGTGAAAGTGTTGAGGTGGTTGGAAAGTTTGACCGCCGGTGATCCTGAAATG
Olfr723	CGGCTCGCAGCGTGTAAACGTAATGGGAAGGTGAAAGTGTTGGATGTTATGAGTGTTGGGTTTGAACCACTCAATCTGTAAGCTCTATGTGCTGAGGTAGGGAGTATGTAGTTTGAGGTGGTTGGAAAGTTTGACCGCCGGTGATCCTGAAATG
Olfr723	CGGCTCGCAGCGTGTAAACGTAATGGGAAGGTGAAAGTGTTGAGGTAGGGAGTATGTAGTTTAGGAGAGGTTTCCAAGAAGAAAGTACATGGTGAGGTGGTTGGAAAGTTTGATGGATGTTATGAGTGTTGGGTCCGCCGGTGATCCTGAAATG
Olfr723	CGGCTCGCAGCGTGTAAACGGAGGTGGTTGGAAAGTTTGATGGATGTTATGAGTGTTGGGTTAAGGGTCATTTCAGCACCCCCAAAGAAATGTTAATGGGAAGGTGAAAGTGTTGAGGTAGGGAGTATGTAGTTCCGCCGGTGATCCTGAAATG
Olfr680-ps1	CGGCTCGCAGCGTGTAAACGGAGGTGGAAGTTTAGTAGGATGAGGAGTGGATAAATGGTGTTATGACAAACATCTGCAGGAAGCAGCCCACATTGGAGAGATAGAGATGGTATTGGGTAGTGGGAATGATTTATCCGCCGGTGATCCTGAAATG
Olfr680-ps1	CGGCTCGCAGCGTGTAAACGGAGGTGGAAGTTTAGTAGGATTGGAGAGATAGAGATGGTATTGGTTTCATGTTGAACCAGAAGATAAGCAGGTGGGTAGTGGGAATGATTTATTGAGGAGTGGATAAATGGTGTCCGCCGGTGATCCTGAAATG
Olfr680-ps1	CGGCTCGCAGCGTGTAAACGGAGGTGGAAGTTTAGTAGGATGGGTAGTGGGAATGATTTATTCTTGAGGATGACTGTGAGGCAGAGGATGACTTGGAGAGATAGAGATGGTATTGAGGAGTGGATAAATGGTGTCCGCCGGTGATCCTGAAATG
Olfr680-ps1	CGGCTCGCAGCGTGTAAACGGAGGTGGAAGTTTAGTAGGATGAGGAGTGGATAAATGGTGTTCAAGCACAGAGAGGATGGCAAGCAGATAGTTTGGAGAGATAGAGATGGTATTGGGTAGTGGGAATGATTTATCCGCCGGTGATCCTGAAATG
Olfr680-ps1	CGGCTCGCAGCGTGTAAACGGAGGTGGAAGTTTAGTAGGATGGGTAGTGGGAATGATTTATTATGCCTCCTGATGGATGGTGAATAACAGCATGAGGAGTGGATAAATGGTGTTTGGAGAGATAGAGATGGTATCCGCCGGTGATCCTGAAATG
Olfr680-ps1	CGGCTCGCAGCGTGTAAACGGAGGTGGAAGTTTAGTAGGATGGGTAGTGGGAATGATTTATTGAGCCAAAACCAACAGGGGAGCCAAGATGATTGGAGAGATAGAGATGGTATTGAGGAGTGGATAAATGGTGTCCGCCGGTGATCCTGAAATG
Olfr145	CGGCTCGCAGCGTGTAAACGAGTTGGGTATGGAGAAAGGTTATTGGTGTAAGGGTGTGGTATGATGCGAAGGATACTGGAGAGGATGAGGGCTGATGGTGTAAGAGTAGGAGTTAGGTAATGAGTTAGAGGTGACCGCCGGTGATCCTGAAATG
Olfr145	CGGCTCGCAGCGTGTAAACGAGGTAATGAGTTAGAGGTGATGATGGTGTAAGAGTAGGAGTTAAATAAAGATGGTGACTGTGGGTACCCCTATAGTTGGGTATGGAGAAAGGTTATTGGTGTAAGGGTGTGGTACCGCCGGTGATCCTGAAATG
Olfr145	CGGCTCGCAGCGTGTAAACGATTGGTGTAAGGGTGTGGTATGATGGTGTAAGAGTAGGAGTTACAGTGGAGTAGCAGAAATCTATAAGGGACTAGGTAATGAGTTAGAGGTGATAGTTGGGTATGGAGAAAGGTCCGCCGGTGATCCTGAAATG
Olfr145	CGGCTCGCAGCGTGTAAACGAGTTGGGTATGGAGAAAGGTTGATGGTGTAAGAGTAGGAGTTGTTTCCCACCATGGTGACCATGTAGAAACCTATTGGTGTAAGGGTGTGGTATAGGTAATGAGTTAGAGGTGACCGCCGGTGATCCTGAAATG
Olfr145	CGGCTCGCAGCGTGTAAACGATTGGTGTAAGGGTGTGGTATAGGTAATGAGTTAGAGGTGATGTCTGTCAGGCCTGCGAGGATGAACTCTGGTAGTTGGGTATGGAGAAAGGTTGATGGTGTAAGAGTAGGAGTCCGCCGGTGATCCTGAAATG
Olfr145	CGGCTCGCAGCGTGTAAACGATTGGTGTAAGGGTGTGGTATAGTTGGGTATGGAGAAAGGTTAGTCTGGTTTCTGGTTGCCTGTGCAGCTGTTAGGTAATGAGTTAGAGGTGATGATGGTGTAAGAGTAGGAGTCCGCCGGTGATCCTGAAATG
Lypd8	CGGCTCGCAGCGTGTAAACGATTGGTGTAAGGGTGTGGTATTGAGGGAGATGTGGATTGAATGAGTTGATAGAGGACTCCACACAACTGAAGTATGAGGAAAGTGGTGTGAGATGTGGGTGGGTTGAATAAGAACCGCCGGTGATCCTGAAATG
Lypd8	CGGCTCGCAGCGTGTAAACGTGAGGGAGATGTGGATTGAATATTGGTGTAAGGGTGTGGTATACTGCTCATTGCATTCAGTGGCCTGGCCATTGTGGGTGGGTTGAATAAGAATATGAGGAAAGTGGTGTGAGACCGCCGGTGATCCTGAAATG
Lypd8	CGGCTCGCAGCGTGTAAACGATGAGGAAAGTGGTGTGAGATTGAGGGAGATGTGGATTGAATCACAGGTGCTATTGTACGTATAACACTGTGTGTGGGTGGGTTGAATAAGAATATTGGTGTAAGGGTGTGGTACCGCCGGTGATCCTGAAATG
Lypd8	CGGCTCGCAGCGTGTAAACGATGAGGAAAGTGGTGTGAGATATTGGTGTAAGGGTGTGGTATAGTCTACAACTGTGATGGCGAATGCCGCAATTGAGGGAGATGTGGATTGAATGTGGGTGGGTTGAATAAGAACCGCCGGTGATCCTGAAATG
Lypd8	CGGCTCGCAGCGTGTAAACGGTGGGTGGGTTGAATAAGAATATTGGTGTAAGGGTGTGGTATGAAGACGCCTCTCATGATGCTGGAGTTGGCTTGAGGGAGATGTGGATTGAATATGAGGAAAGTGGTGTGAGACCGCCGGTGATCCTGAAATG
Lypd8	CGGCTCGCAGCGTGTAAACGGTGGGTGGGTTGAATAAGAATATTGGTGTAAGGGTGTGGTATCAGAGGATGGGGCCACAGAGCCTCAAACCTTTGAGGGAGATGTGGATTGAATATGAGGAAAGTGGTGTGAGACCGCCGGTGATCCTGAAATG
4930523C07Rik	CGGCTCGCAGCGTGTAAACGAGGAGGAGGGTAATGATAGATGGGTATTAGTGGATTAGAGATAGCAGTGATGGTCTCTTCTCCATCTGGAGGTGGGATGTGATTTGTTAGGAATGAAGTGAGGTAGAAGATTGTCCGCCGGTGATCCTGAAATG
4930523C07Rik	CGGCTCGCAGCGTGTAAACGGGGATGTGATTTGTTAGGAATGAAGTGAGGTAGAAGATTGTTTTGGGCTGAGCAGAGATCCAGAGGTCTTCATAGGAGGAGGGTAATGATAGATGGGTATTAGTGGATTAGAGACCGCCGGTGATCCTGAAATG
4930523C07Rik	CGGCTCGCAGCGTGTAAACGGAAGTGAGGTAGAAGATTGTTGGGATGTGATTTGTTAGGAATCTTCTTGTTCTGGTCTGGCTGTTGGTTGCTTGGGTATTAGTGGATTAGAGATAGGAGGAGGGTAATGATAGACCGCCGGTGATCCTGAAATG
4930523C07Rik	CGGCTCGCAGCGTGTAAACGGGGTATTAGTGGATTAGAGATGAAGTGAGGTAGAAGATTGTTGGCTACAGCAGCAATGGCAACAGATGAAGATAGGAGGAGGGTAATGATAGATGGGATGTGATTTGTTAGGAACCGCCGGTGATCCTGAAATG
4930523C07Rik	CGGCTCGCAGCGTGTAAACGGGGATGTGATTTGTTAGGAATGAAGTGAGGTAGAAGATTGTTAAGAGGGTGAGAACCACCACCAGGGGCAACTGGGTATTAGTGGATTAGAGATAGGAGGAGGGTAATGATAGACCGCCGGTGATCCTGAAATG
4930523C07Rik	CGGCTCGCAGCGTGTAAACGAGGAGGAGGGTAATGATAGATGGGATGTGATTTGTTAGGAATTGAAGACGCCTCTTTCGTGTCTGATCCGGATGGGTATTAGTGGATTAGAGATGAAGTGAGGTAGAAGATTGTCCGCCGGTGATCCTGAAATG
Rbm19	CGGCTCGCAGCGTGTAAACGTAGAGGGAGTAAGATGAGGATGTGAAGTGGAAGGTGAGATTTAGTCGAAGTTCAGATAGTCACTTGATGCCTTATGAGGAAAGTGGTGTGAGATAGAGGTGAAGTAGTGTAGTACCGCCGGTGATCCTGAAATG
Rbm19	CGGCTCGCAGCGTGTAAACGGTGAAGTGGAAGGTGAGATTTAGAGGTGAAGTAGTGTAGTATCACGTGGCCACTTGGGTCCTCTTCTGATGATATGAGGAAAGTGGTGTGAGATTAGAGGGAGTAAGATGAGGACCGCCGGTGATCCTGAAATG
Rbm19	CGGCTCGCAGCGTGTAAACGATGAGGAAAGTGGTGTGAGATGTGAAGTGGAAGGTGAGATTTCTTCTCCAGGTCACTGGGCCCTTTTTTCTTTTAGAGGGAGTAAGATGAGGATAGAGGTGAAGTAGTGTAGTACCGCCGGTGATCCTGAAATG
Rbm19	CGGCTCGCAGCGTGTAAACGATGAGGAAAGTGGTGTGAGATTAGAGGGAGTAAGATGAGGATGGGCTGACTTGACTTCTGGGCATGCTTGCTTAGAGGTGAAGTAGTGTAGTATGTGAAGTGGAAGGTGAGATTCCGCCGGTGATCCTGAAATG
Rbm19	CGGCTCGCAGCGTGTAAACGAGAGGTGAAGTAGTGTAGTATATGAGGAAAGTGGTGTGAGATAGGACTTGCAGAATTCGACGGTGATCCGGGTGTGAAGTGGAAGGTGAGATTTTAGAGGGAGTAAGATGAGGACCGCCGGTGATCCTGAAATG
Rbm19	CGGCTCGCAGCGTGTAAACGGTGAAGTGGAAGGTGAGATTTATGAGGAAAGTGGTGTGAGATGTCAATAAAGCTCCGGTGGAAATGGTTCAGTTAGAGGGAGTAAGATGAGGATAGAGGTGAAGTAGTGTAGTACCGCCGGTGATCCTGAAATG
Gpnmb	CGGCTCGCAGCGTGTAAACGAAGGGTTATGTGGTGATGTTTGATGAAGATTGAGGGAAGAATGTCCTGCAGCCAGCAGCAGAAATCCCAGGATTGAAATAGGGATTAGAGGGTTTGAATGGGAGTTGAGGAAATCCGCCGGTGATCCTGAAATG
Gpnmb	CGGCTCGCAGCGTGTAAACGTGAAATAGGGATTAGAGGGTTGATGAAGATTGAGGGAAGAATAGAGACTTTCCATGCTGACTCCGAGCGCCTTAAGGGTTATGTGGTGATGTTTTGAATGGGAGTTGAGGAAATCCGCCGGTGATCCTGAAATG
Gpnmb	CGGCTCGCAGCGTGTAAACGGATGAAGATTGAGGGAAGAATTGAAATAGGGATTAGAGGGTTGTATGCCCGGCCGTATCTTCGAAAGACAGTTAAGGGTTATGTGGTGATGTTTTGAATGGGAGTTGAGGAAATCCGCCGGTGATCCTGAAATG
Gpnmb	CGGCTCGCAGCGTGTAAACGGATGAAGATTGAGGGAAGAATTGAAATAGGGATTAGAGGGTTAGAAACCCGTGCTGAACACCGACCCAGTTTTAAGGGTTATGTGGTGATGTTTTGAATGGGAGTTGAGGAAATCCGCCGGTGATCCTGAAATG
Gpnmb	CGGCTCGCAGCGTGTAAACGTGAAATAGGGATTAGAGGGTTGATGAAGATTGAGGGAAGAATCCATCTTCCCAGTCACCATCATCTGCCCCTTAAGGGTTATGTGGTGATGTTTTGAATGGGAGTTGAGGAAATCCGCCGGTGATCCTGAAATG
Gpnmb	CGGCTCGCAGCGTGTAAACGAAGGGTTATGTGGTGATGTTTTGAAATAGGGATTAGAGGGTTCCACAAAAGTGATATTGGAACCCACCAGAGTGATGAAGATTGAGGGAAGAATTGAATGGGAGTTGAGGAAATCCGCCGGTGATCCTGAAATG
Reg4	CGGCTCGCAGCGTGTAAACGATTGGAAGGGAAGTGAGAGTTGGGATGTATTGAAGGAGGATTCTTCCGGAAGTACCCATAGCAGTGGGACCTTTGTGGTTTGGAGATGATAGATTAGAAGTGTTGGAGGAGATTCCGCCGGTGATCCTGAAATG
Reg4	CGGCTCGCAGCGTGTAAACGGGGATGTATTGAAGGAGGATTTGTGGTTTGGAGATGATAGATTAGTAAAACCATCCTGGGGCACAGCTGGGTTATTGGAAGGGAAGTGAGAGTTTAGAAGTGTTGGAGGAGATTCCGCCGGTGATCCTGAAATG
Reg4	CGGCTCGCAGCGTGTAAACGTGTGGTTTGGAGATGATAGATATTGGAAGGGAAGTGAGAGTTCAAGATATCGCTCAGGACTTCGGGGCCAGCTGGGATGTATTGAAGGAGGATTTAGAAGTGTTGGAGGAGATTCCGCCGGTGATCCTGAAATG
Reg4	CGGCTCGCAGCGTGTAAACGGGGATGTATTGAAGGAGGATTATTGGAAGGGAAGTGAGAGTTTACCCAGCTCAGCAGTAAGAGTAGCCGCACTTAGAAGTGTTGGAGGAGATTTTGTGGTTTGGAGATGATAGACCGCCGGTGATCCTGAAATG
Reg4	CGGCTCGCAGCGTGTAAACGTGTGGTTTGGAGATGATAGATTAGAAGTGTTGGAGGAGATTTCCTCTTTCGATGGAGATGATACTTCAATGCTGGGATGTATTGAAGGAGGATTATTGGAAGGGAAGTGAGAGTCCGCCGGTGATCCTGAAATG
Reg4	CGGCTCGCAGCGTGTAAACGGGGATGTATTGAAGGAGGATTTAGAAGTGTTGGAGGAGATTTTTTCAAGGCCCTCAGAGCCCGTTCCAGTTTTTGTGGTTTGGAGATGATAGATATTGGAAGGGAAGTGAGAGTCCGCCGGTGATCCTGAAATG
Olfr878	CGGCTCGCAGCGTGTAAACGAGGTTAGGTTGAGAATAGGATGTGGGAGATTGATTAGAGGTTTGAGTCATGCATCCCATGTAGGAGATAATGTGAGATAATGGATTGGTGGATTGGGATGTGATTTGTTAGGAACCGCCGGTGATCCTGAAATG
Olfr878	CGGCTCGCAGCGTGTAAACGGGGATGTGATTTGTTAGGAATGTGGGAGATTGATTAGAGGTTGGCGTGAACACACAGGAATAACAGAAATCTTAGGTTAGGTTGAGAATAGGATGAGATAATGGATTGGTGGATCCGCCGGTGATCCTGAAATG
Olfr878	CGGCTCGCAGCGTGTAAACGGGGATGTGATTTGTTAGGAATGTGGGAGATTGATTAGAGGTTCATTGGAGTATGAAGACTGGAATTCAACCCTGAGATAATGGATTGGTGGATTAGGTTAGGTTGAGAATAGGACCGCCGGTGATCCTGAAATG
Olfr878	CGGCTCGCAGCGTGTAAACGGTGGGAGATTGATTAGAGGTTGAGATAATGGATTGGTGGATTAGTCCCAAATTGCCTATAACAGTCAGCACATGGGATGTGATTTGTTAGGAATAGGTTAGGTTGAGAATAGGACCGCCGGTGATCCTGAAATG
Olfr878	CGGCTCGCAGCGTGTAAACGGGGATGTGATTTGTTAGGAATAGGTTAGGTTGAGAATAGGATTACCTAAGAAGACGAAGAAGAGAGGCAGCTTGAGATAATGGATTGGTGGATTGTGGGAGATTGATTAGAGGTCCGCCGGTGATCCTGAAATG
Olfr878	CGGCTCGCAGCGTGTAAACGGGGATGTGATTTGTTAGGAATAGGTTAGGTTGAGAATAGGATGCTGGTTGGTTTGAAAATCCCACAAGGATATGTGGGAGATTGATTAGAGGTTGAGATAATGGATTGGTGGATCCGCCGGTGATCCTGAAATG
Rccd1	CGGCTCGCAGCGTGTAAACGTAGAGTTGATAGAGGGAGAATGAGAAAGTGGTGGTGGATTATAATTGGGAGACAGTCGCGCGGTTCAAAATGTGAGGAGTGGATAAATGGTGTTGGATGTTATGAGTGTTGGGTCCGCCGGTGATCCTGAAATG
Rccd1	CGGCTCGCAGCGTGTAAACGGAGGAGTGGATAAATGGTGTTGAGAAAGTGGTGGTGGATTATACGCCACTTCACTCGAATGGATCAGAATTTTTAGAGTTGATAGAGGGAGAATGGATGTTATGAGTGTTGGGTCCGCCGGTGATCCTGAAATG
Rccd1	CGGCTCGCAGCGTGTAAACGTAGAGTTGATAGAGGGAGAATGGATGTTATGAGTGTTGGGTTCACTCTCGAGCCTCTTAAGTCAGATCTGAGTGAGAAAGTGGTGGTGGATTATGAGGAGTGGATAAATGGTGTCCGCCGGTGATCCTGAAATG
Rccd1	CGGCTCGCAGCGTGTAAACGGGATGTTATGAGTGTTGGGTTTAGAGTTGATAGAGGGAGAATACTACAGCTCCTGGATCCCCAACCAAAGGATGAGAAAGTGGTGGTGGATTATGAGGAGTGGATAAATGGTGTCCGCCGGTGATCCTGAAATG
Rccd1	CGGCTCGCAGCGTGTAAACGGAGAAAGTGGTGGTGGATTATGAGGAGTGGATAAATGGTGTTAATCTTTCATCTTCCCATTAGCCTGTACCCTTAGAGTTGATAGAGGGAGAATGGATGTTATGAGTGTTGGGTCCGCCGGTGATCCTGAAATG
Rccd1	CGGCTCGCAGCGTGTAAACGGGATGTTATGAGTGTTGGGTTGAGGAGTGGATAAATGGTGTTCTCAACTCATCAGGAAAGCCCTTTAAGCAGTGAGAAAGTGGTGGTGGATTATTAGAGTTGATAGAGGGAGAACCGCCGGTGATCCTGAAATG
Hoxb6	CGGCTCGCAGCGTGTAAACGGAAGGTGTGGATGAAGAAGATATGAGATGGATGTGGAGTTTTGCTCCAGGGTCTGGTAGCGTGTGTAGGTCTTGGGATTATGGGTTTGTAGTATGAGGGTTTGTAAGGTGAATACCGCCGGTGATCCTGAAATG
Hoxb6	CGGCTCGCAGCGTGTAAACGGAGGGTTTGTAAGGTGAATATATGAGATGGATGTGGAGTTTTACCGCTGGGCCCAAAAGAGGAACTGTTGCATGGGATTATGGGTTTGTAGTATGAAGGTGTGGATGAAGAAGACCGCCGGTGATCCTGAAATG
Hoxb6	CGGCTCGCAGCGTGTAAACGGAGGGTTTGTAAGGTGAATATATGAGATGGATGTGGAGTTTTAATTCATGCGCTGCATCCACGGGTAGACGGTGAAGGTGTGGATGAAGAAGATGGGATTATGGGTTTGTAGTACCGCCGGTGATCCTGAAATG
Hoxb6	CGGCTCGCAGCGTGTAAACGGAGGGTTTGTAAGGTGAATATGAAGGTGTGGATGAAGAAGATTGGAGCACTTCTGCTCCTCGGTCTCTCCGATGGGATTATGGGTTTGTAGTATATGAGATGGATGTGGAGTTTCCGCCGGTGATCCTGAAATG
Hoxb6	CGGCTCGCAGCGTGTAAACGGAGGGTTTGTAAGGTGAATATGAAGGTGTGGATGAAGAAGATAACACGCTCTTGTCCTGTGCGCAGTCGGACTATGAGATGGATGTGGAGTTTTGGGATTATGGGTTTGTAGTACCGCCGGTGATCCTGAAATG
Hoxb6	CGGCTCGCAGCGTGTAAACGGAAGGTGTGGATGAAGAAGATGGGATTATGGGTTTGTAGTATTAGAAGGCAGGCGCCGGCCCATAATCACAGTGAGGGTTTGTAAGGTGAATATATGAGATGGATGTGGAGTTTCCGCCGGTGATCCTGAAATG
Rnf144b	CGGCTCGCAGCGTGTAAACGGTAGTGTTGTGTGAAGGAGTTGTGAAGTGGAAGGTGAGATTTTATGTCATTGTCCAGGTTCTGCAGACAGTATATGGATGGTGTTGTGTGTATTAGATGGGTGAGTGAGTAAGTCCGCCGGTGATCCTGAAATG
Rnf144b	CGGCTCGCAGCGTGTAAACGGTAGTGTTGTGTGAAGGAGTTAGATGGGTGAGTGAGTAAGTTTCGTTGCGCTCAATGTAAATGCGGCAAACCTATGGATGGTGTTGTGTGTATTGTGAAGTGGAAGGTGAGATTCCGCCGGTGATCCTGAAATG
Rnf144b	CGGCTCGCAGCGTGTAAACGATGGATGGTGTTGTGTGTATTGTGAAGTGGAAGGTGAGATTTCATCCGTTCCAAAGAGAGCCCCATGCTCTGTGTAGTGTTGTGTGAAGGAGTTAGATGGGTGAGTGAGTAAGTCCGCCGGTGATCCTGAAATG
Rnf144b	CGGCTCGCAGCGTGTAAACGATGGATGGTGTTGTGTGTATTGTGAAGTGGAAGGTGAGATTTCAACATGAGCAGAATTTCAGGTGGCAAGAATAGATGGGTGAGTGAGTAAGTTGTAGTGTTGTGTGAAGGAGTCCGCCGGTGATCCTGAAATG
Rnf144b	CGGCTCGCAGCGTGTAAACGAGATGGGTGAGTGAGTAAGTTATGGATGGTGTTGTGTGTATTTGACAGCACCATATACTGTTTCAGGCAGGGTGTGAAGTGGAAGGTGAGATTTGTAGTGTTGTGTGAAGGAGTCCGCCGGTGATCCTGAAATG
Rnf144b	CGGCTCGCAGCGTGTAAACGGTGAAGTGGAAGGTGAGATTTGTAGTGTTGTGTGAAGGAGTTTGTACAAAAGATACACTGGCACTCTTGGAGTATGGATGGTGTTGTGTGTATTAGATGGGTGAGTGAGTAAGTCCGCCGGTGATCCTGAAATG
Olfr681	CGGCTCGCAGCGTGTAAACGTAGAGGGAGTAAGATGAGGATGTGTGAGTGAGATTGATTGATCAGCCTCCAGCAAACTGATAAAGACGGTTGTAGAGTGAGTAGTAGTGGAGTTGTAAGGGAGGTTTGTTGGTACCGCCGGTGATCCTGAAATG
Olfr681	CGGCTCGCAGCGTGTAAACGGTAAGGGAGGTTTGTTGGTATGTGTGAGTGAGATTGATTGATACATCATCACAAGAGAGTCTAGAGACGGACTAGAGTGAGTAGTAGTGGAGTTTAGAGGGAGTAAGATGAGGACCGCCGGTGATCCTGAAATG
Olfr681	CGGCTCGCAGCGTGTAAACGTAGAGGGAGTAAGATGAGGATGTGTGAGTGAGATTGATTGATTAATGGAGTCGTCCTGAAAGAATGGGGATGTAGAGTGAGTAGTAGTGGAGTTGTAAGGGAGGTTTGTTGGTACCGCCGGTGATCCTGAAATG
Olfr681	CGGCTCGCAGCGTGTAAACGAGAGTGAGTAGTAGTGGAGTTGTGTGAGTGAGATTGATTGATGGCAAAGGAATAAGGACATTCCTGACCAGATGTAAGGGAGGTTTGTTGGTATTAGAGGGAGTAAGATGAGGACCGCCGGTGATCCTGAAATG
Olfr681	CGGCTCGCAGCGTGTAAACGGTGTGAGTGAGATTGATTGATTAGAGGGAGTAAGATGAGGATCTCCACCTCATGGAGTCATGAAGTATTCCTTGTAAGGGAGGTTTGTTGGTATAGAGTGAGTAGTAGTGGAGTCCGCCGGTGATCCTGAAATG
Olfr681	CGGCTCGCAGCGTGTAAACGAGAGTGAGTAGTAGTGGAGTTGTGTGAGTGAGATTGATTGATATCTGGAGGCTCCCATCAAATAGAAAGTCTTGTAAGGGAGGTTTGTTGGTATTAGAGGGAGTAAGATGAGGACCGCCGGTGATCCTGAAATG
Rest	CGGCTCGCAGCGTGTAAACGGAAGGTTGTAGTTAGGATGTTGGAGTAGTTGGTTGTTAGGATTGTAGTGGTCATACCGGTTGGTATTGTAGCTGAAGTGAGGTAGAAGATTGTTGGAGTAAGAGGGTATTAGATCCGCCGGTGATCCTGAAATG
Rest	CGGCTCGCAGCGTGTAAACGGGAGTAGTTGGTTGTTAGGATGGAGTAAGAGGGTATTAGATTCTCTTCAGATTCGGCTTCGTACTGGCAAGGTGAAGTGAGGTAGAAGATTGTTGAAGGTTGTAGTTAGGATGTCCGCCGGTGATCCTGAAATG
Rest	CGGCTCGCAGCGTGTAAACGGGAGTAAGAGGGTATTAGATTGAAGTGAGGTAGAAGATTGTTGCCTTAGAACTCCTGCATTTGTCTTCCGCCTGGAGTAGTTGGTTGTTAGGATGAAGGTTGTAGTTAGGATGTCCGCCGGTGATCCTGAAATG
Rest	CGGCTCGCAGCGTGTAAACGGGAGTAAGAGGGTATTAGATTGAAGTGAGGTAGAAGATTGTTCGGGATCTTTATTGGCGCTGTATATTTCTGTGAAGGTTGTAGTTAGGATGTTGGAGTAGTTGGTTGTTAGGACCGCCGGTGATCCTGAAATG
Rest	CGGCTCGCAGCGTGTAAACGGAAGTGAGGTAGAAGATTGTTGGAGTAAGAGGGTATTAGATTCTTAGCTCCAAACTTCCCAGTTCCATGTTTTGAAGGTTGTAGTTAGGATGTTGGAGTAGTTGGTTGTTAGGACCGCCGGTGATCCTGAAATG
Rest	CGGCTCGCAGCGTGTAAACGGGAGTAGTTGGTTGTTAGGATGGAGTAAGAGGGTATTAGATTAGCCGACTCTTCCAGGCCTTCTCCTTCACTTGAAGTGAGGTAGAAGATTGTTGAAGGTTGTAGTTAGGATGTCCGCCGGTGATCCTGAAATG
Dhx16	CGGCTCGCAGCGTGTAAACGTTGAGTGGATGGAGTGTAATTTGTGGTTTGGAGATGATAGATACCCGCTCTGCAAAGGCATCCCGTTCTTCCTGTGGATGATGTAGTGAGGATTAGGAGGAGGGTAATGATAGACCGCCGGTGATCCTGAAATG
Dhx16	CGGCTCGCAGCGTGTAAACGTGTGGTTTGGAGATGATAGATGTGGATGATGTAGTGAGGATTGAGACGCTCACGCTCCGTCCTTTCCCATTCTAGGAGGAGGGTAATGATAGATTTGAGTGGATGGAGTGTAATCCGCCGGTGATCCTGAAATG
Dhx16	CGGCTCGCAGCGTGTAAACGGTGGATGATGTAGTGAGGATTTGTGGTTTGGAGATGATAGATGTGGGTGATTTACTCCCCCCTGCCTTCCTCTAGGAGGAGGGTAATGATAGATTTGAGTGGATGGAGTGTAATCCGCCGGTGATCCTGAAATG
Dhx16	CGGCTCGCAGCGTGTAAACGAGGAGGAGGGTAATGATAGATTTGAGTGGATGGAGTGTAATTCCCTGACTCGGAAACCTCTTCCTCCTCGTCTTGTGGTTTGGAGATGATAGATGTGGATGATGTAGTGAGGATCCGCCGGTGATCCTGAAATG
Dhx16	CGGCTCGCAGCGTGTAAACGTTGAGTGGATGGAGTGTAATTAGGAGGAGGGTAATGATAGATTGTTTCTTCCTGAGGTGTTTCCGTCTCTTCTGTGGATGATGTAGTGAGGATTTGTGGTTTGGAGATGATAGACCGCCGGTGATCCTGAAATG
Dhx16	CGGCTCGCAGCGTGTAAACGTTGAGTGGATGGAGTGTAATTTGTGGTTTGGAGATGATAGATCTCCTCGCCGCTCTCGCTGTCTTCCAACAATAGGAGGAGGGTAATGATAGATGTGGATGATGTAGTGAGGATCCGCCGGTGATCCTGAAATG
Spin2e	CGGCTCGCAGCGTGTAAACGGGAGTAAGAGGGTATTAGATTGTTATGGAGATTGATAGGGATCCACTTATGAAAAATTCTGCAGCCCACGATTGTAGGAAGAGGGATGGATAATTGGGAGGATTGAGATGAGTTCCGCCGGTGATCCTGAAATG
Spin2e	CGGCTCGCAGCGTGTAAACGTGGGAGGATTGAGATGAGTTTGTTATGGAGATTGATAGGGATCACTTATGAAAAATTCTGCAGCCCACGATGTGGAGTAAGAGGGTATTAGATTGTAGGAAGAGGGATGGATAACCGCCGGTGATCCTGAAATG
Spin2e	CGGCTCGCAGCGTGTAAACGTGGGAGGATTGAGATGAGTTTGGAGTAAGAGGGTATTAGATTAACTTTCCATGTCCTCTTATGCAGCTTTGCTGTAGGAAGAGGGATGGATAATGTTATGGAGATTGATAGGGACCGCCGGTGATCCTGAAATG
Spin2e	CGGCTCGCAGCGTGTAAACGGGAGTAAGAGGGTATTAGATTGTAGGAAGAGGGATGGATAATCAGCTTTGCTGGCCTTCTGCTTCCTGGGTCTTGGGAGGATTGAGATGAGTTTGTTATGGAGATTGATAGGGACCGCCGGTGATCCTGAAATG
Spin2e	CGGCTCGCAGCGTGTAAACGGTTATGGAGATTGATAGGGATGTAGGAAGAGGGATGGATAATTGCTAAAAGCCCTAGGTGTGGTGAAGGAGTTGGAGTAAGAGGGTATTAGATTTGGGAGGATTGAGATGAGTTCCGCCGGTGATCCTGAAATG
Spin2e	CGGCTCGCAGCGTGTAAACGGGAGTAAGAGGGTATTAGATTGTTATGGAGATTGATAGGGATAAGCCCTAGGTGTGGTGAAGGAGTCCAGCCTTGGGAGGATTGAGATGAGTTTGTAGGAAGAGGGATGGATAACCGCCGGTGATCCTGAAATG
E2f8	CGGCTCGCAGCGTGTAAACGGGGTGGTTTAGTGTGTGTTTTTTAGGAAGGATGTTGTAGGATCTTCGGTTGTCAGACAGGCCCCTTTTCTGATGGGAAAGGGTGTTATGTTTATGGAATGATAGTGGTTGATGACCGCCGGTGATCCTGAAATG
E2f8	CGGCTCGCAGCGTGTAAACGGGAATGATAGTGGTTGATGATGGGAAAGGGTGTTATGTTTATGGCGCTGATGAGCATTTTCAGGTTGGCTGTTGGGTGGTTTAGTGTGTGTTTTTTAGGAAGGATGTTGTAGGACCGCCGGTGATCCTGAAATG
E2f8	CGGCTCGCAGCGTGTAAACGTTAGGAAGGATGTTGTAGGATGGGTGGTTTAGTGTGTGTTTTTGTCCATGGCTCTCCTTGGGAGACTTCCTTTGGGAAAGGGTGTTATGTTTATGGAATGATAGTGGTTGATGACCGCCGGTGATCCTGAAATG
E2f8	CGGCTCGCAGCGTGTAAACGGGGAAAGGGTGTTATGTTTATGGGTGGTTTAGTGTGTGTTTTTGGTTAGAGGGCCCAAGTCAGGCTGGATCTTTTAGGAAGGATGTTGTAGGATGGAATGATAGTGGTTGATGACCGCCGGTGATCCTGAAATG
E2f8	CGGCTCGCAGCGTGTAAACGTTAGGAAGGATGTTGTAGGATGGGTGGTTTAGTGTGTGTTTTAACACCATGTTGGCCTTCGAGGACGGATGCTGGGAAAGGGTGTTATGTTTATGGAATGATAGTGGTTGATGACCGCCGGTGATCCTGAAATG
E2f8	CGGCTCGCAGCGTGTAAACGGGGAAAGGGTGTTATGTTTATGGAATGATAGTGGTTGATGATGGCTTTTCATCAGTCCCCTTTTATGTGGCTTGGGTGGTTTAGTGTGTGTTTTTTAGGAAGGATGTTGTAGGACCGCCGGTGATCCTGAAATG
Btbd35f25	CGGCTCGCAGCGTGTAAACGGGGATGTATTGAAGGAGGATTTGGAGAGATAGAGATGGTATTCACGGATTTTAATGTCGCTGTCATGCCCGTTTGAAAGGAATGGGTTGTGGTTGTGAAGATTTGAATGGGAGTCCGCCGGTGATCCTGAAATG
Btbd35f25	CGGCTCGCAGCGTGTAAACGTGGAGAGATAGAGATGGTATTGGGATGTATTGAAGGAGGATTACGGATTTTAATGTCGCTGTCATGCCCGTCTGTGAAGATTTGAATGGGAGTTTGAAAGGAATGGGTTGTGGTCCGCCGGTGATCCTGAAATG
Btbd35f25	CGGCTCGCAGCGTGTAAACGTGGAGAGATAGAGATGGTATTGGGATGTATTGAAGGAGGATTTTAATGTCGCTGTCATGCCCGTCCAAAAATTTGAAAGGAATGGGTTGTGGTTGTGAAGATTTGAATGGGAGTCCGCCGGTGATCCTGAAATG
Btbd35f25	CGGCTCGCAGCGTGTAAACGGTGAAGATTTGAATGGGAGTTTGAAAGGAATGGGTTGTGGTTTAATGTCGCTGTCATGCCCGTCCAAAAATATGGGATGTATTGAAGGAGGATTTGGAGAGATAGAGATGGTATCCGCCGGTGATCCTGAAATG
Btbd35f25	CGGCTCGCAGCGTGTAAACGTGGAGAGATAGAGATGGTATTGGGATGTATTGAAGGAGGATTACTCCTCCAAACTGTTTCGTTTTCGCTTGCTTGAAAGGAATGGGTTGTGGTTGTGAAGATTTGAATGGGAGTCCGCCGGTGATCCTGAAATG
Btbd35f25	CGGCTCGCAGCGTGTAAACGGTGAAGATTTGAATGGGAGTTGGGATGTATTGAAGGAGGATTCTCCTCCAAACTGTTTCGTTTTCGCTTGCGTTGGAGAGATAGAGATGGTATTTGAAAGGAATGGGTTGTGGTCCGCCGGTGATCCTGAAATG
Ugt1a9	CGGCTCGCAGCGTGTAAACGTTGAGTGGATGGAGTGTAATTGGAGTAGTTGGTTGTTAGGATGGCGACAATTAATCCACACACATCGAAAGGTTAGAAGTGTTGGAGGAGATTTGAGATGGGTGATTATGGTGTCCGCCGGTGATCCTGAAATG
Ugt1a9	CGGCTCGCAGCGTGTAAACGGGAGTAGTTGGTTGTTAGGATTAGAAGTGTTGGAGGAGATTTCTCTGGCTGAACCAGTCAAGAAAGAACGTATGAGATGGGTGATTATGGTGTTTTGAGTGGATGGAGTGTAATCCGCCGGTGATCCTGAAATG
Ugt1a9	CGGCTCGCAGCGTGTAAACGTAGAAGTGTTGGAGGAGATTTGGAGTAGTTGGTTGTTAGGATTCCAGGTCTTCCAGAGTGTGAGAAATTGAGTGAGATGGGTGATTATGGTGTTTTGAGTGGATGGAGTGTAATCCGCCGGTGATCCTGAAATG
Ugt1a9	CGGCTCGCAGCGTGTAAACGGGAGTAGTTGGTTGTTAGGATTTGAGTGGATGGAGTGTAATTATTCAGTGATTTCCCCAGCTGCCAACTCACTTAGAAGTGTTGGAGGAGATTTGAGATGGGTGATTATGGTGTCCGCCGGTGATCCTGAAATG
Ugt1a9	CGGCTCGCAGCGTGTAAACGGGAGTAGTTGGTTGTTAGGATTTGAGTGGATGGAGTGTAATTACAACCTCATGCCCTCTGTGAATGAGTTTCTGAGATGGGTGATTATGGTGTTTAGAAGTGTTGGAGGAGATTCCGCCGGTGATCCTGAAATG
Ugt1a9	CGGCTCGCAGCGTGTAAACGGGAGTAGTTGGTTGTTAGGATTTGAGTGGATGGAGTGTAATTTGGTGAACCAGTGGCTTCCATCCATGGGCATGAGATGGGTGATTATGGTGTTTAGAAGTGTTGGAGGAGATTCCGCCGGTGATCCTGAAATG
Vmn1r46	CGGCTCGCAGCGTGTAAACGGAGGTGGAAGTTTAGTAGGATAGGTTTGGATTTGTATGGGATGCTAGAGCAGAACACCCTGGTGCTAGCTTTTGAATGTTAGGTTAGTTGGGATTGAAAGGAATGGGTTGTGGTCCGCCGGTGATCCTGAAATG
Vmn1r46	CGGCTCGCAGCGTGTAAACGGAGGTGGAAGTTTAGTAGGATAGGTTTGGATTTGTATGGGATACAGTCAGATGCAGCACTCCCTTGTGTTCGTGAATGTTAGGTTAGTTGGGATTGAAAGGAATGGGTTGTGGTCCGCCGGTGATCCTGAAATG
Vmn1r46	CGGCTCGCAGCGTGTAAACGAGGTTTGGATTTGTATGGGATGAGGTGGAAGTTTAGTAGGATACCAACTCCATGCCCACCTATCTGGAATCTTTGAAAGGAATGGGTTGTGGTTGAATGTTAGGTTAGTTGGGACCGCCGGTGATCCTGAAATG
Vmn1r46	CGGCTCGCAGCGTGTAAACGTGAAAGGAATGGGTTGTGGTTGAATGTTAGGTTAGTTGGGATGGCAGCTCACCATGTCAGAAGAGAAGGGTATAGGTTTGGATTTGTATGGGATGAGGTGGAAGTTTAGTAGGACCGCCGGTGATCCTGAAATG
Vmn1r46	CGGCTCGCAGCGTGTAAACGGAGGTGGAAGTTTAGTAGGATTGAAAGGAATGGGTTGTGGTTCTGGGGATGCTTTTAAAGAAAGGCTGTTGCTGAATGTTAGGTTAGTTGGGATAGGTTTGGATTTGTATGGGACCGCCGGTGATCCTGAAATG
Vmn1r46	CGGCTCGCAGCGTGTAAACGGAATGTTAGGTTAGTTGGGATGAGGTGGAAGTTTAGTAGGATCCAATGAGAAAGGCTTCCCTGATGGCCATCTTGAAAGGAATGGGTTGTGGTTAGGTTTGGATTTGTATGGGACCGCCGGTGATCCTGAAATG
Aifm2	CGGCTCGCAGCGTGTAAACGTAATGGGAAGGTGAAAGTGTTGTGTGAGTGAGATTGATTGATCATGTCCTCATAGGCCTGGATGGCTGCCTGTATGGATGGTGTTGTGTGTATTGGAATGATAGTGGTTGATGACCGCCGGTGATCCTGAAATG
Aifm2	CGGCTCGCAGCGTGTAAACGGGAATGATAGTGGTTGATGATTAATGGGAAGGTGAAAGTGTTCAGGACACCTCGTTAAACTTGCCAGGGAAGTATGGATGGTGTTGTGTGTATTGTGTGAGTGAGATTGATTGACCGCCGGTGATCCTGAAATG
Aifm2	CGGCTCGCAGCGTGTAAACGGTGTGAGTGAGATTGATTGATATGGATGGTGTTGTGTGTATTTGCCTGTGGCCAGGATAAGATGTGAGAAGGTGGAATGATAGTGGTTGATGATTAATGGGAAGGTGAAAGTGTCCGCCGGTGATCCTGAAATG
Aifm2	CGGCTCGCAGCGTGTAAACGGGAATGATAGTGGTTGATGATGTGTGAGTGAGATTGATTGATCAAGGCCTCGCCACCCTGTAGCAACACCATTATGGATGGTGTTGTGTGTATTTAATGGGAAGGTGAAAGTGTCCGCCGGTGATCCTGAAATG
Aifm2	CGGCTCGCAGCGTGTAAACGGTGTGAGTGAGATTGATTGATTAATGGGAAGGTGAAAGTGTTAAGTTGTCCTTGAAGGTCGCAGAGTACGAATATGGATGGTGTTGTGTGTATTGGAATGATAGTGGTTGATGACCGCCGGTGATCCTGAAATG
Aifm2	CGGCTCGCAGCGTGTAAACGATGGATGGTGTTGTGTGTATTTAATGGGAAGGTGAAAGTGTTTGAATGTCTTTTTGGCGAACCCGCTCTCCATGTGTGAGTGAGATTGATTGATGGAATGATAGTGGTTGATGACCGCCGGTGATCCTGAAATG
Aqp1	CGGCTCGCAGCGTGTAAACGTGTGGTTTGGAGATGATAGATGGAGTAAGAGGGTATTAGATTGCCAGAACGCACAGTACCAGCTGCAGAGTGTGAGGTGGTTGGAAAGTTTGATAGAGGTGAAGTAGTGTAGTACCGCCGGTGATCCTGAAATG
Aqp1	CGGCTCGCAGCGTGTAAACGGGAGTAAGAGGGTATTAGATTAGAGGTGAAGTAGTGTAGTATTTGCGGCCAAGTGAATTGTCGACTAGGGAGTTGTGGTTTGGAGATGATAGATGAGGTGGTTGGAAAGTTTGACCGCCGGTGATCCTGAAATG
Aqp1	CGGCTCGCAGCGTGTAAACGGGAGTAAGAGGGTATTAGATTAGAGGTGAAGTAGTGTAGTATATGATGTACATGACAGCCCGGAGGATGCTGTGAGGTGGTTGGAAAGTTTGATTGTGGTTTGGAGATGATAGACCGCCGGTGATCCTGAAATG
Aqp1	CGGCTCGCAGCGTGTAAACGGGAGTAAGAGGGTATTAGATTGAGGTGGTTGGAAAGTTTGATGAGTAGCGATGCTCAAACCAAAGGCCAGCGTAGAGGTGAAGTAGTGTAGTATTGTGGTTTGGAGATGATAGACCGCCGGTGATCCTGAAATG
Aqp1	CGGCTCGCAGCGTGTAAACGGAGGTGGTTGGAAAGTTTGATTGTGGTTTGGAGATGATAGATCGTCTGGTTTCTCTCCAGTGGGTAATTGAATGGAGTAAGAGGGTATTAGATTAGAGGTGAAGTAGTGTAGTACCGCCGGTGATCCTGAAATG
Aqp1	CGGCTCGCAGCGTGTAAACGAGAGGTGAAGTAGTGTAGTATTGTGGTTTGGAGATGATAGATGCTGATGAAGACGAAGAGGGTCATGGCCAGTGAGGTGGTTGGAAAGTTTGATGGAGTAAGAGGGTATTAGATCCGCCGGTGATCCTGAAATG
Dnah3	CGGCTCGCAGCGTGTAAACGGATGATGTAGTAGTAAGGGTTGAGGGTTTGTAAGGTGAATATTGCAAATGCTCCTCATTCCACTTCTTGGTATTTAGGAAGGATGTTGTAGGATATGAGGAAAGTGGTGTGAGACCGCCGGTGATCCTGAAATG
Dnah3	CGGCTCGCAGCGTGTAAACGATGAGGAAAGTGGTGTGAGATGATGATGTAGTAGTAAGGGTTAACAATCGAGGGATGCTCTTGATGAACAGCTGAGGGTTTGTAAGGTGAATATTTAGGAAGGATGTTGTAGGACCGCCGGTGATCCTGAAATG
Dnah3	CGGCTCGCAGCGTGTAAACGATGAGGAAAGTGGTGTGAGATGATGATGTAGTAGTAAGGGTTCAGGTCTAACTCAGATGGCTTCTGCTCTTTTTTAGGAAGGATGTTGTAGGATGAGGGTTTGTAAGGTGAATACCGCCGGTGATCCTGAAATG
Dnah3	CGGCTCGCAGCGTGTAAACGTTAGGAAGGATGTTGTAGGATGAGGGTTTGTAAGGTGAATATGCTGCAACATCACATCCATCTGTTGTTCTGTATGAGGAAAGTGGTGTGAGATGATGATGTAGTAGTAAGGGTCCGCCGGTGATCCTGAAATG
Dnah3	CGGCTCGCAGCGTGTAAACGGAGGGTTTGTAAGGTGAATATGATGATGTAGTAGTAAGGGTTTCACACTGGAGTCGGTGGTGTTCTTTATGCTTTAGGAAGGATGTTGTAGGATATGAGGAAAGTGGTGTGAGACCGCCGGTGATCCTGAAATG
Dnah3	CGGCTCGCAGCGTGTAAACGGATGATGTAGTAGTAAGGGTTATGAGGAAAGTGGTGTGAGATTATTGCCAATAGAGTCACTGGGTCCACGGTTGAGGGTTTGTAAGGTGAATATTTAGGAAGGATGTTGTAGGACCGCCGGTGATCCTGAAATG
Crls1	CGGCTCGCAGCGTGTAAACGGTGGATGATGTAGTGAGGATTGAATGTTAGGTTAGTTGGGATCGGCTAAAGCAAAAACACCTAGTGCAACATTGAGATTAGAGATGAGTTGGATGGGATGTATTGAAGGAGGATCCGCCGGTGATCCTGAAATG
Crls1	CGGCTCGCAGCGTGTAAACGGAGATTAGAGATGAGTTGGATGGGATGTATTGAAGGAGGATTTCTTCAAGAATCAGGTAGCCCAACACGGGGTGAATGTTAGGTTAGTTGGGATGTGGATGATGTAGTGAGGATCCGCCGGTGATCCTGAAATG
Crls1	CGGCTCGCAGCGTGTAAACGGAATGTTAGGTTAGTTGGGATGGGATGTATTGAAGGAGGATTGCCAGGCCAATTCTTGTCATTGACAACAAATGTGGATGATGTAGTGAGGATTGAGATTAGAGATGAGTTGGACCGCCGGTGATCCTGAAATG
Crls1	CGGCTCGCAGCGTGTAAACGGTGGATGATGTAGTGAGGATTGAGATTAGAGATGAGTTGGATGAGCACTTCCCAAAGCTGATTTTTGGTTGGTGAATGTTAGGTTAGTTGGGATGGGATGTATTGAAGGAGGATCCGCCGGTGATCCTGAAATG
Crls1	CGGCTCGCAGCGTGTAAACGGGGATGTATTGAAGGAGGATTGTGGATGATGTAGTGAGGATTCCCAGTTTCGAGCAATAAATCCATCCAACATGAATGTTAGGTTAGTTGGGATGAGATTAGAGATGAGTTGGACCGCCGGTGATCCTGAAATG
Crls1	CGGCTCGCAGCGTGTAAACGGTGGATGATGTAGTGAGGATTGAGATTAGAGATGAGTTGGATAGTCCAAGAGTCGAGAACTCAGACGCCCCTTGGGATGTATTGAAGGAGGATTGAATGTTAGGTTAGTTGGGACCGCCGGTGATCCTGAAATG
Fastkd1	CGGCTCGCAGCGTGTAAACGGTAGTGTTGTGTGAAGGAGTTGGGTGGTTTAGTGTGTGTTTTTTCGATTAGTGGGTGATGGGATTCAACTGCTGTGGGAGATTGATTAGAGGTTAGATGGGTGAGTGAGTAAGTCCGCCGGTGATCCTGAAATG
Fastkd1	CGGCTCGCAGCGTGTAAACGGGGTGGTTTAGTGTGTGTTTTGTAGTGTTGTGTGAAGGAGTTCTTTATGCTGTATAACACATCCACCAGGGTTGTGGGAGATTGATTAGAGGTTAGATGGGTGAGTGAGTAAGTCCGCCGGTGATCCTGAAATG
Fastkd1	CGGCTCGCAGCGTGTAAACGAGATGGGTGAGTGAGTAAGTTGTAGTGTTGTGTGAAGGAGTTAGCATCACTCATTGCTGGGATGTGATTTGTTGGGTGGTTTAGTGTGTGTTTTGTGGGAGATTGATTAGAGGTCCGCCGGTGATCCTGAAATG
Fastkd1	CGGCTCGCAGCGTGTAAACGAGATGGGTGAGTGAGTAAGTTGTAGTGTTGTGTGAAGGAGTTGCTGCAAAGAGTAAGAAACTGAGGATGGTTTGTGGGAGATTGATTAGAGGTTGGGTGGTTTAGTGTGTGTTTCCGCCGGTGATCCTGAAATG
Fastkd1	CGGCTCGCAGCGTGTAAACGGTAGTGTTGTGTGAAGGAGTTGTGGGAGATTGATTAGAGGTTACGTTTTTTTCCAAGACGGTCTTCTGCTTCTAGATGGGTGAGTGAGTAAGTTGGGTGGTTTAGTGTGTGTTTCCGCCGGTGATCCTGAAATG
Fastkd1	CGGCTCGCAGCGTGTAAACGAGATGGGTGAGTGAGTAAGTTGTAGTGTTGTGTGAAGGAGTTCCCACTTGCTGTTCGGAGAGCGTTGCCGTATGGGTGGTTTAGTGTGTGTTTTGTGGGAGATTGATTAGAGGTCCGCCGGTGATCCTGAAATG
Cyb5b	CGGCTCGCAGCGTGTAAACGAGGAGGAGGGTAATGATAGATGAGAAAGTGGTGGTGGATTATATGAAAGGAAGGAGTGGGAACCAATGAGAGTTGAAAGGAATGGGTTGTGGTTAGTTGGGTATGGAGAAAGGTCCGCCGGTGATCCTGAAATG
Cyb5b	CGGCTCGCAGCGTGTAAACGTGAAAGGAATGGGTTGTGGTTGAGAAAGTGGTGGTGGATTATATCTGGTCAACCATCTTGGCTCCAAGGGGATAGGAGGAGGGTAATGATAGATAGTTGGGTATGGAGAAAGGTCCGCCGGTGATCCTGAAATG
Cyb5b	CGGCTCGCAGCGTGTAAACGAGTTGGGTATGGAGAAAGGTTGAGAAAGTGGTGGTGGATTATTCCACACAAGTCTCCTCCTCTCATCGCAGGTTGAAAGGAATGGGTTGTGGTTAGGAGGAGGGTAATGATAGACCGCCGGTGATCCTGAAATG
Cyb5b	CGGCTCGCAGCGTGTAAACGTGAAAGGAATGGGTTGTGGTTAGTTGGGTATGGAGAAAGGTTCGCACTTCAACGAGGTCTCCTCAGGAGGATTGAGAAAGTGGTGGTGGATTATAGGAGGAGGGTAATGATAGACCGCCGGTGATCCTGAAATG
Cyb5b	CGGCTCGCAGCGTGTAAACGAGGAGGAGGGTAATGATAGATTGAAAGGAATGGGTTGTGGTTTTGCTGTCAGCCCAGAAGTGACGATACAAGTGAGAAAGTGGTGGTGGATTATAGTTGGGTATGGAGAAAGGTCCGCCGGTGATCCTGAAATG
Cyb5b	CGGCTCGCAGCGTGTAAACGTGAAAGGAATGGGTTGTGGTTAGGAGGAGGGTAATGATAGATGGGGACAAACCAATACGCCCAGGAACTTTGTAGTTGGGTATGGAGAAAGGTTGAGAAAGTGGTGGTGGATTACCGCCGGTGATCCTGAAATG
Zbtb40	CGGCTCGCAGCGTGTAAACGAGGGTGTGTTTGTAAAGGGTTAGGGATGGTTTAGTGAAGGTTTGAGAAGACGCTTTCATGCTCTAGCAGGAGTTGGGATAGTATGTGGAAAGTTTAGAAGTGTTGGAGGAGATTCCGCCGGTGATCCTGAAATG
Zbtb40	CGGCTCGCAGCGTGTAAACGTAGAAGTGTTGGAGGAGATTTAGGGATGGTTTAGTGAAGGTTGTGTGAGGAGTCGCCCCTGTGATCTCTGCATTGGGATAGTATGTGGAAAGTTAGGGTGTGTTTGTAAAGGGTCCGCCGGTGATCCTGAAATG
Zbtb40	CGGCTCGCAGCGTGTAAACGTGGGATAGTATGTGGAAAGTTAGGGTGTGTTTGTAAAGGGTTGCTGGCACGGCAGAAACTTCCGGGGAAGAATTAGAAGTGTTGGAGGAGATTTAGGGATGGTTTAGTGAAGGTCCGCCGGTGATCCTGAAATG
Zbtb40	CGGCTCGCAGCGTGTAAACGAGGGATGGTTTAGTGAAGGTTTAGAAGTGTTGGAGGAGATTTAGAGCAGTTTACCAGGTTGGTCAGAAGGTTTAGGGTGTGTTTGTAAAGGGTTTGGGATAGTATGTGGAAAGTCCGCCGGTGATCCTGAAATG
Zbtb40	CGGCTCGCAGCGTGTAAACGTGGGATAGTATGTGGAAAGTTAGGGATGGTTTAGTGAAGGTTTCTGCTAAGGAGATGATCTTGGAGAAGTTGTAGGGTGTGTTTGTAAAGGGTTTAGAAGTGTTGGAGGAGATTCCGCCGGTGATCCTGAAATG
Zbtb40	CGGCTCGCAGCGTGTAAACGTAGAAGTGTTGGAGGAGATTTAGGGATGGTTTAGTGAAGGTTGTGTATGTCATTTCTAGCAAGAGGGCAAACTAGGGTGTGTTTGTAAAGGGTTTGGGATAGTATGTGGAAAGTCCGCCGGTGATCCTGAAATG
Prc1	CGGCTCGCAGCGTGTAAACGGAAGGTGTGGATGAAGAAGATGAGGGTTTGTAAGGTGAATATGCTCAGGATGCTGCCATTGAGGTCCAAGTTTAGGGTGTGTTTGTAAAGGGTTATTGGAAGGGAAGTGAGAGTCCGCCGGTGATCCTGAAATG
Prc1	CGGCTCGCAGCGTGTAAACGAGGGTGTGTTTGTAAAGGGTTATTGGAAGGGAAGTGAGAGTTTCTCCTTGTTGGCCCTAAGCTGGGCAGCTCTGAAGGTGTGGATGAAGAAGATGAGGGTTTGTAAGGTGAATACCGCCGGTGATCCTGAAATG
Prc1	CGGCTCGCAGCGTGTAAACGAGGGTGTGTTTGTAAAGGGTTATTGGAAGGGAAGTGAGAGTTGGTGTTTTCTTTCCAGAACACAGAGAAGTGTGAGGGTTTGTAAGGTGAATATGAAGGTGTGGATGAAGAAGACCGCCGGTGATCCTGAAATG
Prc1	CGGCTCGCAGCGTGTAAACGAGGGTGTGTTTGTAAAGGGTTGAAGGTGTGGATGAAGAAGATTGACAACTGACTTGCTGCCAGAAGGGGGTATGAGGGTTTGTAAGGTGAATATATTGGAAGGGAAGTGAGAGTCCGCCGGTGATCCTGAAATG
Prc1	CGGCTCGCAGCGTGTAAACGAGGGTGTGTTTGTAAAGGGTTGAGGGTTTGTAAGGTGAATATAACAGTGGAGCTGTCAGAGAGGGACGGGTCTATTGGAAGGGAAGTGAGAGTTGAAGGTGTGGATGAAGAAGACCGCCGGTGATCCTGAAATG
Prc1	CGGCTCGCAGCGTGTAAACGAGGGTGTGTTTGTAAAGGGTTGAAGGTGTGGATGAAGAAGATAGTCCTGTGCCCAGATGGGAATGAAGCCAGTGAGGGTTTGTAAGGTGAATATATTGGAAGGGAAGTGAGAGTCCGCCGGTGATCCTGAAATG
Ugt1a8	CGGCTCGCAGCGTGTAAACGGAGGTGGTTGGAAAGTTTGATGGGTGGTTTAGTGTGTGTTTTAGTACTTGGAAGAAACCTTTGCCTGAATGCTGGATAGTAGGGTTAGAGGAATGGGATTAGGAGAAGATGTTTCCGCCGGTGATCCTGAAATG
Ugt1a8	CGGCTCGCAGCGTGTAAACGGAGGTGGTTGGAAAGTTTGATGGGTGGTTTAGTGTGTGTTTTTCCTACTTCTCGATTTTCCCATTGCTTGTGTGGGATTAGGAGAAGATGTTTTGGATAGTAGGGTTAGAGGAACCGCCGGTGATCCTGAAATG
Ugt1a8	CGGCTCGCAGCGTGTAAACGGAGGTGGTTGGAAAGTTTGATGGGTGGTTTAGTGTGTGTTTTTTGAAGTGGTGGCTTAAATCTTCCAGAGTGTGGATAGTAGGGTTAGAGGAATGGGATTAGGAGAAGATGTTTCCGCCGGTGATCCTGAAATG
Ugt1a8	CGGCTCGCAGCGTGTAAACGGGATAGTAGGGTTAGAGGAATGGGTGGTTTAGTGTGTGTTTTTTCCCAGGTGCCAACTCACCTCTGGGATGATGGGATTAGGAGAAGATGTTTTGAGGTGGTTGGAAAGTTTGACCGCCGGTGATCCTGAAATG
Ugt1a8	CGGCTCGCAGCGTGTAAACGGGGTGGTTTAGTGTGTGTTTTGGATAGTAGGGTTAGAGGAATCATGCCCTCTGTGGCTCAATTTCTCCACAATGAGGTGGTTGGAAAGTTTGATGGGATTAGGAGAAGATGTTTCCGCCGGTGATCCTGAAATG
Ugt1a8	CGGCTCGCAGCGTGTAAACGGAGGTGGTTGGAAAGTTTGATGGATAGTAGGGTTAGAGGAATAAAGGCCAACAGCAGGCACACACGGAGAGGTGGGTGGTTTAGTGTGTGTTTTGGGATTAGGAGAAGATGTTTCCGCCGGTGATCCTGAAATG
Podn	CGGCTCGCAGCGTGTAAACGGTGAAGTGGAAGGTGAGATTTGGGTAGTGGGAATGATTTATTTCACTTCGGCCAAACACAGGTGCCCTCACATAGAGTGAGTAGTAGTGGAGTTTGAATGGGAGTTGAGGAAATCCGCCGGTGATCCTGAAATG
Podn	CGGCTCGCAGCGTGTAAACGAGAGTGAGTAGTAGTGGAGTTGGGTAGTGGGAATGATTTATTGAGCTGAAGCACCAGCAGTAGGAGTGGCAGTGTGAAGTGGAAGGTGAGATTTTGAATGGGAGTTGAGGAAATCCGCCGGTGATCCTGAAATG
Podn	CGGCTCGCAGCGTGTAAACGGTGAAGTGGAAGGTGAGATTTGGGTAGTGGGAATGATTTATTTCTTCTCTCACCTTTGGCTTGTCTCCATAATAGAGTGAGTAGTAGTGGAGTTTGAATGGGAGTTGAGGAAATCCGCCGGTGATCCTGAAATG
Podn	CGGCTCGCAGCGTGTAAACGAGAGTGAGTAGTAGTGGAGTTGGGTAGTGGGAATGATTTATTGCCACCACAGTCCACTACACCTTCCTGGGATGTGAAGTGGAAGGTGAGATTTTGAATGGGAGTTGAGGAAATCCGCCGGTGATCCTGAAATG
Podn	CGGCTCGCAGCGTGTAAACGGTGAAGTGGAAGGTGAGATTTGGGTAGTGGGAATGATTTATTACAGGCACAATCTCGGGGACAGTCGACAGTTAGAGTGAGTAGTAGTGGAGTTTGAATGGGAGTTGAGGAAATCCGCCGGTGATCCTGAAATG
Podn	CGGCTCGCAGCGTGTAAACGAGAGTGAGTAGTAGTGGAGTTGTGAAGTGGAAGGTGAGATTTCGGAGCTCAGAACCAGCACTGGCTGATTCTTGGGTAGTGGGAATGATTTATTTGAATGGGAGTTGAGGAAATCCGCCGGTGATCCTGAAATG
Ugt1a5	CGGCTCGCAGCGTGTAAACGGTAGTGTTGTGTGAAGGAGTTAGTTGGGTATGGAGAAAGGTTACATCAAAGGAGCTGGAATTCAGGTGGTGGTATGAGATGGATGTGGAGTTTTGGGTGGTTTAGTGTGTGTTTCCGCCGGTGATCCTGAAATG
Ugt1a5	CGGCTCGCAGCGTGTAAACGAGTTGGGTATGGAGAAAGGTTGTAGTGTTGTGTGAAGGAGTTAACGGTTGACATGTTTCTCAAAGCCTCAGATATGAGATGGATGTGGAGTTTTGGGTGGTTTAGTGTGTGTTTCCGCCGGTGATCCTGAAATG
Ugt1a5	CGGCTCGCAGCGTGTAAACGGGGTGGTTTAGTGTGTGTTTTATGAGATGGATGTGGAGTTTTTTCTTGTCTTGTATAGGGAACGGCATAGACTAGTTGGGTATGGAGAAAGGTTGTAGTGTTGTGTGAAGGAGTCCGCCGGTGATCCTGAAATG
Ugt1a5	CGGCTCGCAGCGTGTAAACGGGGTGGTTTAGTGTGTGTTTTAGTTGGGTATGGAGAAAGGTTTTTGATGCGCATGTTCACCTCTGGAGCCAGTATGAGATGGATGTGGAGTTTTGTAGTGTTGTGTGAAGGAGTCCGCCGGTGATCCTGAAATG
Ugt1a5	CGGCTCGCAGCGTGTAAACGGTAGTGTTGTGTGAAGGAGTTAGTTGGGTATGGAGAAAGGTTGGAGCTCTCTCACAACATCCCTCATGCTCATATGAGATGGATGTGGAGTTTTGGGTGGTTTAGTGTGTGTTTCCGCCGGTGATCCTGAAATG
Ugt1a5	CGGCTCGCAGCGTGTAAACGATGAGATGGATGTGGAGTTTTAGTTGGGTATGGAGAAAGGTTGGCTTCCCCCCACAGGAAACACTAGCACCTTGTAGTGTTGTGTGAAGGAGTTGGGTGGTTTAGTGTGTGTTTCCGCCGGTGATCCTGAAATG
Cxcl9	CGGCTCGCAGCGTGTAAACGGGGTAGTGGGAATGATTTATTGGGAAAGGGTGTTATGTTTATTGTTGCAATTGGGGCTTGGGGCAAACTGTTTTAGAGGGAGTAAGATGAGGATGGATTGATTGTAGGGAGTGACCGCCGGTGATCCTGAAATG
Cxcl9	CGGCTCGCAGCGTGTAAACGGGATTGATTGTAGGGAGTGATGGGAAAGGGTGTTATGTTTATGAGGGATTTGTAGTGGATCGTGCCTCGGCTTGGGTAGTGGGAATGATTTATTTAGAGGGAGTAAGATGAGGACCGCCGGTGATCCTGAAATG
Cxcl9	CGGCTCGCAGCGTGTAAACGTAGAGGGAGTAAGATGAGGATGGGTAGTGGGAATGATTTATTGCTGATGCAGGAGCATCGTGCATTCCTTATTGGGAAAGGGTGTTATGTTTATGGATTGATTGTAGGGAGTGACCGCCGGTGATCCTGAAATG
Cxcl9	CGGCTCGCAGCGTGTAAACGTAGAGGGAGTAAGATGAGGATGGGAAAGGGTGTTATGTTTATTCCTCGAACTCCACACTGCTCCAGGAAGATTGGATTGATTGTAGGGAGTGATGGGTAGTGGGAATGATTTATCCGCCGGTGATCCTGAAATG
Cxcl9	CGGCTCGCAGCGTGTAAACGGGATTGATTGTAGGGAGTGATGGGAAAGGGTGTTATGTTTATAAAGAACAGCGGACTTCATGGCAGAGCTGATGGGTAGTGGGAATGATTTATTTAGAGGGAGTAAGATGAGGACCGCCGGTGATCCTGAAATG
Cxcl9	CGGCTCGCAGCGTGTAAACGGGGAAAGGGTGTTATGTTTATGGATTGATTGTAGGGAGTGATTTGAGTCACTGTGTTGGAGTGAAGTCCGAGTGGGTAGTGGGAATGATTTATTTAGAGGGAGTAAGATGAGGACCGCCGGTGATCCTGAAATG
Tlr4	CGGCTCGCAGCGTGTAAACGGGGATGTGATTTGTTAGGAATAGGGTGTGTTTGTAAAGGGTTGGGGTTGAAGCTCAGATCTATGTTCTTGGTTTGTGATGGAAGTTAGAGGGTTGAGGAGTGGATAAATGGTGTCCGCCGGTGATCCTGAAATG
Tlr4	CGGCTCGCAGCGTGTAAACGGGGATGTGATTTGTTAGGAATGAGGAGTGGATAAATGGTGTTTGAAGAAGGAATGTCATCAGGGACTTTGCTTTGTGATGGAAGTTAGAGGGTTAGGGTGTGTTTGTAAAGGGTCCGCCGGTGATCCTGAAATG
Tlr4	CGGCTCGCAGCGTGTAAACGTGTGATGGAAGTTAGAGGGTTAGGGTGTGTTTGTAAAGGGTTAACTACCTCTATGCAGGGATTCAAGCTTCCTGAGGAGTGGATAAATGGTGTTGGGATGTGATTTGTTAGGAACCGCCGGTGATCCTGAAATG
Tlr4	CGGCTCGCAGCGTGTAAACGAGGGTGTGTTTGTAAAGGGTTTGTGATGGAAGTTAGAGGGTTGGAGAAGAACAGTGCCATGATCAGAGTCCTTGGGATGTGATTTGTTAGGAATGAGGAGTGGATAAATGGTGTCCGCCGGTGATCCTGAAATG
Tlr4	CGGCTCGCAGCGTGTAAACGGAGGAGTGGATAAATGGTGTTGGGATGTGATTTGTTAGGAATCTGGCATTTTCTGCAACCAGTGGAGGCCATTTGTGATGGAAGTTAGAGGGTTAGGGTGTGTTTGTAAAGGGTCCGCCGGTGATCCTGAAATG
Tlr4	CGGCTCGCAGCGTGTAAACGTGTGATGGAAGTTAGAGGGTTAGGGTGTGTTTGTAAAGGGTTGAGAACATGACGATCTGTAACTGGTGGCAGTGGGATGTGATTTGTTAGGAATGAGGAGTGGATAAATGGTGTCCGCCGGTGATCCTGAAATG
Dcun1d3	CGGCTCGCAGCGTGTAAACGGTGAAGATTTGAATGGGAGTTAGTTGAGGTGGGAGAGTATTTTGCACAGATCCCATCAATGCTGTCTGCACTTGTGTGAGTGAGATTGATTGATATGAGGAAAGTGGTGTGAGACCGCCGGTGATCCTGAAATG
Dcun1d3	CGGCTCGCAGCGTGTAAACGAGTTGAGGTGGGAGAGTATTTGTGTGAGTGAGATTGATTGATCTCCTTCCTGGTGAATTTGCACATGGTAGCTGTGAAGATTTGAATGGGAGTTATGAGGAAAGTGGTGTGAGACCGCCGGTGATCCTGAAATG
Dcun1d3	CGGCTCGCAGCGTGTAAACGGTGAAGATTTGAATGGGAGTTATGAGGAAAGTGGTGTGAGATTTCCAGGCCAAGAGCAGCACTCGAAATTCTTAGTTGAGGTGGGAGAGTATTTGTGTGAGTGAGATTGATTGACCGCCGGTGATCCTGAAATG
Dcun1d3	CGGCTCGCAGCGTGTAAACGGTGAAGATTTGAATGGGAGTTGTGTGAGTGAGATTGATTGATCTCCATGCCTTCCTCCAAAATTGCATCCTCTATGAGGAAAGTGGTGTGAGATAGTTGAGGTGGGAGAGTATTCCGCCGGTGATCCTGAAATG
Dcun1d3	CGGCTCGCAGCGTGTAAACGGTGAAGATTTGAATGGGAGTTATGAGGAAAGTGGTGTGAGATTCATCCTTGTAGCGCCTGAATAGTTCTTCCTGTGTGAGTGAGATTGATTGATAGTTGAGGTGGGAGAGTATTCCGCCGGTGATCCTGAAATG
Dcun1d3	CGGCTCGCAGCGTGTAAACGATGAGGAAAGTGGTGTGAGATAGTTGAGGTGGGAGAGTATTTGTGGCAGCCTCTGCTTTCTTGGTCCCATTGTGTGTGAGTGAGATTGATTGATGTGAAGATTTGAATGGGAGTCCGCCGGTGATCCTGAAATG
Crygd	CGGCTCGCAGCGTGTAAACGTGTGGAGAAGTATGTGTGATTGGAGTATTTGAAGGAGGAGTTTACTCCCCGGGTCTGAGCAAGTACTGCCTTTAGATGGGTGAGTGAGTAAGTTGGGTGGTTTAGTGTGTGTTTCCGCCGGTGATCCTGAAATG
Crygd	CGGCTCGCAGCGTGTAAACGTGTGGAGAAGTATGTGTGATTGGGTGGTTTAGTGTGTGTTTTTAGTTGGTCATGTCGTAGAGGACCCAGCAGTGGAGTATTTGAAGGAGGAGTTAGATGGGTGAGTGAGTAAGTCCGCCGGTGATCCTGAAATG
Crygd	CGGCTCGCAGCGTGTAAACGGGAGTATTTGAAGGAGGAGTTTGTGGAGAAGTATGTGTGATTCCTCTAGCACATTGAGGGAGTAGATCTCATTAGATGGGTGAGTGAGTAAGTTGGGTGGTTTAGTGTGTGTTTCCGCCGGTGATCCTGAAATG
Crygd	CGGCTCGCAGCGTGTAAACGTGTGGAGAAGTATGTGTGATTGGAGTATTTGAAGGAGGAGTTAAGTGGAATCGGTCCTGGAGAGAGGGGCAGTGGGTGGTTTAGTGTGTGTTTTAGATGGGTGAGTGAGTAAGTCCGCCGGTGATCCTGAAATG
Crygd	CGGCTCGCAGCGTGTAAACGAGATGGGTGAGTGAGTAAGTTGGAGTATTTGAAGGAGGAGTTTATCATCTGGCCTCTGTACTCTTCCCTCTCTTGTGGAGAAGTATGTGTGATTGGGTGGTTTAGTGTGTGTTTCCGCCGGTGATCCTGAAATG
Crygd	CGGCTCGCAGCGTGTAAACGGGAGTATTTGAAGGAGGAGTTTGTGGAGAAGTATGTGTGATTTACAGTCTGATCCTGTGAGAGCCGGCGTGGTGGGTGGTTTAGTGTGTGTTTTAGATGGGTGAGTGAGTAAGTCCGCCGGTGATCCTGAAATG
Gm43951	CGGCTCGCAGCGTGTAAACGAGTTGAGGTGGGAGAGTATTTTGTGGAGAAGTATGTGTGATTGTGTCTCAGCTTCCCAGCTAGACATGGCTCTGAGGGTTTGTAAGGTGAATATGTGGGAGATTGATTAGAGGTCCGCCGGTGATCCTGAAATG
Gm43951	CGGCTCGCAGCGTGTAAACGGTGGGAGATTGATTAGAGGTTAGTTGAGGTGGGAGAGTATTTCTTGAGAATTGAGGGCCTTGTCTTACTCTTTTGTGGAGAAGTATGTGTGATTGAGGGTTTGTAAGGTGAATACCGCCGGTGATCCTGAAATG
Gm43951	CGGCTCGCAGCGTGTAAACGTGTGGAGAAGTATGTGTGATTAGTTGAGGTGGGAGAGTATTTCCCACAAGCAGTACTTTGAACACAGTAAACTGAGGGTTTGTAAGGTGAATATGTGGGAGATTGATTAGAGGTCCGCCGGTGATCCTGAAATG
Gm43951	CGGCTCGCAGCGTGTAAACGGAGGGTTTGTAAGGTGAATATGTGGGAGATTGATTAGAGGTTCCTTTTCCCCACAGTCCTGGAATACTTGCATTGTGGAGAAGTATGTGTGATTAGTTGAGGTGGGAGAGTATTCCGCCGGTGATCCTGAAATG
Gm43951	CGGCTCGCAGCGTGTAAACGGTGGGAGATTGATTAGAGGTTAGTTGAGGTGGGAGAGTATTTGAAGCACACAATTCTACAGCCTGTGCTGCATTGTGGAGAAGTATGTGTGATTGAGGGTTTGTAAGGTGAATACCGCCGGTGATCCTGAAATG
Gm43951	CGGCTCGCAGCGTGTAAACGGAGGGTTTGTAAGGTGAATATGTGGGAGATTGATTAGAGGTTCGTTCACCCACACTGTCCTGGGGTCCATTGTAGTTGAGGTGGGAGAGTATTTTGTGGAGAAGTATGTGTGATCCGCCGGTGATCCTGAAATG
Adrb2	CGGCTCGCAGCGTGTAAACGTGTGGAGGGATTGAAGGATATTTGAGGGAATGAGTAGAGAATTAAGGATGTGACTGGCCCCAAACGGCACCATTTGAGTGGATGGAGTGTAATTGAGATAATGGATTGGTGGATCCGCCGGTGATCCTGAAATG
Adrb2	CGGCTCGCAGCGTGTAAACGTTGAGTGGATGGAGTGTAATTTTGAGGGAATGAGTAGAGAATGACTAGATCAGCACACGCCAAGGAGATTATTGAGATAATGGATTGGTGGATTTGTGGAGGGATTGAAGGATACCGCCGGTGATCCTGAAATG
Adrb2	CGGCTCGCAGCGTGTAAACGTTGAGTGGATGGAGTGTAATTTTGAGGGAATGAGTAGAGAATAGTTGGTGACGGTTTGTAGTCGCTCGAACTTTGTGGAGGGATTGAAGGATATGAGATAATGGATTGGTGGATCCGCCGGTGATCCTGAAATG
Adrb2	CGGCTCGCAGCGTGTAAACGGAGATAATGGATTGGTGGATTTTGAGTGGATGGAGTGTAATTGCTGTGATGACCAGCACGTTGCCAAACACGTTGTGGAGGGATTGAAGGATATTTGAGGGAATGAGTAGAGAACCGCCGGTGATCCTGAAATG
Adrb2	CGGCTCGCAGCGTGTAAACGTTGAGTGGATGGAGTGTAATTGAGATAATGGATTGGTGGATTAGGACGATAACCGACATGAGGATGGCCATGTTGTGGAGGGATTGAAGGATATTTGAGGGAATGAGTAGAGAACCGCCGGTGATCCTGAAATG
Adrb2	CGGCTCGCAGCGTGTAAACGGAGATAATGGATTGGTGGATTTGTGGAGGGATTGAAGGATATCACAACCCACGCTTCGTCCCGTTCCTGAGTTTTGAGTGGATGGAGTGTAATTTTGAGGGAATGAGTAGAGAACCGCCGGTGATCCTGAAATG
Zbtb8os	CGGCTCGCAGCGTGTAAACGTTGAGGGAATGAGTAGAGAATGAGATGGGTGATTATGGTGTTGTGAAACAGCAGAGACTGCAGGTCGTCCCCTGGGAAAGGGTGTTATGTTTATAAGGGTTATGTGGTGATGTTCCGCCGGTGATCCTGAAATG
Zbtb8os	CGGCTCGCAGCGTGTAAACGGAGATGGGTGATTATGGTGTTGGGAAAGGGTGTTATGTTTATTTGGGTTTCTACTTCCACGGTGCGGAGGGGTAAGGGTTATGTGGTGATGTTTTTGAGGGAATGAGTAGAGAACCGCCGGTGATCCTGAAATG
Zbtb8os	CGGCTCGCAGCGTGTAAACGAAGGGTTATGTGGTGATGTTTGAGATGGGTGATTATGGTGTTTCCACAGTCCCAGTATCTGTCATGTAACCATTTGAGGGAATGAGTAGAGAATGGGAAAGGGTGTTATGTTTACCGCCGGTGATCCTGAAATG
Zbtb8os	CGGCTCGCAGCGTGTAAACGTTGAGGGAATGAGTAGAGAATGAGATGGGTGATTATGGTGTTAACATGGCCATGGCACACTGTTCAAATGCTTAAGGGTTATGTGGTGATGTTTGGGAAAGGGTGTTATGTTTACCGCCGGTGATCCTGAAATG
Zbtb8os	CGGCTCGCAGCGTGTAAACGGAGATGGGTGATTATGGTGTTTTGAGGGAATGAGTAGAGAATTCCTCCAGAGTGTCTCCCCATGCGTGTAACTAAGGGTTATGTGGTGATGTTTGGGAAAGGGTGTTATGTTTACCGCCGGTGATCCTGAAATG
Zbtb8os	CGGCTCGCAGCGTGTAAACGAAGGGTTATGTGGTGATGTTTTTGAGGGAATGAGTAGAGAATTTGACTGGAGGATACTTGTCCTTGGTCGCCTGGGAAAGGGTGTTATGTTTATGAGATGGGTGATTATGGTGTCCGCCGGTGATCCTGAAATG
Csf2	CGGCTCGCAGCGTGTAAACGGGATTGATTGTAGGGAGTGATTTAGGAAGGATGTTGTAGGATGCGGGTCTGCACACATGTTAGCTTCTTGAATAGTTGGGTATGGAGAAAGGTTATGGATGGTGTTGTGTGTATCCGCCGGTGATCCTGAAATG
Csf2	CGGCTCGCAGCGTGTAAACGAGTTGGGTATGGAGAAAGGTTATGGATGGTGTTGTGTGTATTGGAGAACTCGTTAGAGACGACTTCTACCTCTGGATTGATTGTAGGGAGTGATTTAGGAAGGATGTTGTAGGACCGCCGGTGATCCTGAAATG
Csf2	CGGCTCGCAGCGTGTAAACGGGATTGATTGTAGGGAGTGATATGGATGGTGTTGTGTGTATTTTCATTCAACGTGACAGGCATGTCATCCAGTTTAGGAAGGATGTTGTAGGATAGTTGGGTATGGAGAAAGGTCCGCCGGTGATCCTGAAATG
Csf2	CGGCTCGCAGCGTGTAAACGGGATTGATTGTAGGGAGTGATATGGATGGTGTTGTGTGTATTGAGGTTCAGGGCTTCTTTGATGGCCTCTACTAGTTGGGTATGGAGAAAGGTTTTAGGAAGGATGTTGTAGGACCGCCGGTGATCCTGAAATG
Csf2	CGGCTCGCAGCGTGTAAACGGGATTGATTGTAGGGAGTGATATGGATGGTGTTGTGTGTATTATGCTTCCAAGGCCGGGTGACAGTGATGGGTAGTTGGGTATGGAGAAAGGTTTTAGGAAGGATGTTGTAGGACCGCCGGTGATCCTGAAATG
Csf2	CGGCTCGCAGCGTGTAAACGTTAGGAAGGATGTTGTAGGATAGTTGGGTATGGAGAAAGGTTGGTGGGTGCTGAGAGGCTGTAGACCACAATTATGGATGGTGTTGTGTGTATTGGATTGATTGTAGGGAGTGACCGCCGGTGATCCTGAAATG
Ugt1a1	CGGCTCGCAGCGTGTAAACGTAGAGGGAGTAAGATGAGGATTGTGGAGGGATTGAAGGATATTCCAGAGAGGCCATAAACTCGGCATTGTGCTGAGATGGGTGATTATGGTGTTATGAGATGGATGTGGAGTTTCCGCCGGTGATCCTGAAATG
Ugt1a1	CGGCTCGCAGCGTGTAAACGATGAGATGGATGTGGAGTTTTTGTGGAGGGATTGAAGGATATGGGAGCAGCCAGCTAGGAGCATACTGGAATTTAGAGGGAGTAAGATGAGGATGAGATGGGTGATTATGGTGTCCGCCGGTGATCCTGAAATG
Ugt1a1	CGGCTCGCAGCGTGTAAACGATGAGATGGATGTGGAGTTTTTAGAGGGAGTAAGATGAGGATTTTGACCACGCGCAGCAGAAAAGAATCTTGTTGTGGAGGGATTGAAGGATATGAGATGGGTGATTATGGTGTCCGCCGGTGATCCTGAAATG
Ugt1a1	CGGCTCGCAGCGTGTAAACGTGTGGAGGGATTGAAGGATATGAGATGGGTGATTATGGTGTTCACATTTTCCTTCTGGAATGGCACAGGGAATATGAGATGGATGTGGAGTTTTTAGAGGGAGTAAGATGAGGACCGCCGGTGATCCTGAAATG
Ugt1a1	CGGCTCGCAGCGTGTAAACGATGAGATGGATGTGGAGTTTTGAGATGGGTGATTATGGTGTTATTGAGGCTTCAGGTGCTATGACCACAACTTTGTGGAGGGATTGAAGGATATTAGAGGGAGTAAGATGAGGACCGCCGGTGATCCTGAAATG
Ugt1a1	CGGCTCGCAGCGTGTAAACGATGAGATGGATGTGGAGTTTTTGTGGAGGGATTGAAGGATATGGAGCTGCTGAATAACTCCAAGCATACTCATTAGAGGGAGTAAGATGAGGATGAGATGGGTGATTATGGTGTCCGCCGGTGATCCTGAAATG
Tpte	CGGCTCGCAGCGTGTAAACGGAGGGTTTGTAAGGTGAATATTGTGGAGAAGTATGTGTGATTGGTCCTTGAAGCACTCACTGACACCTTTTTTAGATGGGTGAGTGAGTAAGTTATTGGAAGGGAAGTGAGAGTCCGCCGGTGATCCTGAAATG
Tpte	CGGCTCGCAGCGTGTAAACGGAGGGTTTGTAAGGTGAATATAGATGGGTGAGTGAGTAAGTTGCATCATCCGTTTTTCTGGAGGGCTGAGAATTGTGGAGAAGTATGTGTGATTATTGGAAGGGAAGTGAGAGTCCGCCGGTGATCCTGAAATG
Tpte	CGGCTCGCAGCGTGTAAACGATTGGAAGGGAAGTGAGAGTTGAGGGTTTGTAAGGTGAATATTAGTGTTCCATCCAGAGATACAAATGGCTCTAGATGGGTGAGTGAGTAAGTTTGTGGAGAAGTATGTGTGATCCGCCGGTGATCCTGAAATG
Tpte	CGGCTCGCAGCGTGTAAACGAGATGGGTGAGTGAGTAAGTTGAGGGTTTGTAAGGTGAATATCGCTAAAGCCCCAGTAAGACCCTGCAGCAGTATTGGAAGGGAAGTGAGAGTTTGTGGAGAAGTATGTGTGATCCGCCGGTGATCCTGAAATG
Tpte	CGGCTCGCAGCGTGTAAACGATTGGAAGGGAAGTGAGAGTTAGATGGGTGAGTGAGTAAGTTCCCACAAGTTAGAGTCTTACAGCTTAGCTATTGTGGAGAAGTATGTGTGATTGAGGGTTTGTAAGGTGAATACCGCCGGTGATCCTGAAATG
Tpte	CGGCTCGCAGCGTGTAAACGATTGGAAGGGAAGTGAGAGTTTGTGGAGAAGTATGTGTGATTGAGTCCACTCCAGTTCCTGCTGCCAGTCTTTGAGGGTTTGTAAGGTGAATATAGATGGGTGAGTGAGTAAGTCCGCCGGTGATCCTGAAATG
Htra3	CGGCTCGCAGCGTGTAAACGGAGGTGGAAGTTTAGTAGGATTTGAGGGAATGAGTAGAGAATGCAATCTTCTCCACCACATCGGCGATGAAGTTGTGATGGAAGTTAGAGGGTTGAATGTTAGGTTAGTTGGGACCGCCGGTGATCCTGAAATG
Htra3	CGGCTCGCAGCGTGTAAACGGAATGTTAGGTTAGTTGGGATTTGAGGGAATGAGTAGAGAATGAACTTGTACCGCGGACTGGTCAGCTGGTGTTGTGATGGAAGTTAGAGGGTTGAGGTGGAAGTTTAGTAGGACCGCCGGTGATCCTGAAATG
Htra3	CGGCTCGCAGCGTGTAAACGGAATGTTAGGTTAGTTGGGATTGTGATGGAAGTTAGAGGGTTGCCCTGGAGAATGGTTAACAAGGTCTTCTGTGAGGTGGAAGTTTAGTAGGATTTGAGGGAATGAGTAGAGAACCGCCGGTGATCCTGAAATG
Htra3	CGGCTCGCAGCGTGTAAACGTTGAGGGAATGAGTAGAGAATGAGGTGGAAGTTTAGTAGGATAGATTTGAGACTGCACATTTTCCCTCCATGTTGTGATGGAAGTTAGAGGGTTGAATGTTAGGTTAGTTGGGACCGCCGGTGATCCTGAAATG
Htra3	CGGCTCGCAGCGTGTAAACGGAATGTTAGGTTAGTTGGGATGAGGTGGAAGTTTAGTAGGATGACTCCTCAAGGCCGGGCAGGAATCTTAGATTTGAGGGAATGAGTAGAGAATTGTGATGGAAGTTAGAGGGTCCGCCGGTGATCCTGAAATG
Htra3	CGGCTCGCAGCGTGTAAACGGAATGTTAGGTTAGTTGGGATTGTGATGGAAGTTAGAGGGTTATTTAGATCTTTGCTCTGGGAAGCACAGCATTTGAGGGAATGAGTAGAGAATGAGGTGGAAGTTTAGTAGGACCGCCGGTGATCCTGAAATG
Ecscr	CGGCTCGCAGCGTGTAAACGGAGGAGTGGATAAATGGTGTTTAGAGGGAGTAAGATGAGGATGGTTCCTGTGCCAGGTCCCAGTGTGTGCTTTGGGATTATGGGTTTGTAGTATGTAGTGTTGTGTGAAGGAGTCCGCCGGTGATCCTGAAATG
Ecscr	CGGCTCGCAGCGTGTAAACGGAGGAGTGGATAAATGGTGTTGTAGTGTTGTGTGAAGGAGTTCTGTGGCTGGAAGGACATCAAGTCAGGCAATGGGATTATGGGTTTGTAGTATTAGAGGGAGTAAGATGAGGACCGCCGGTGATCCTGAAATG
Ecscr	CGGCTCGCAGCGTGTAAACGGAGGAGTGGATAAATGGTGTTTAGAGGGAGTAAGATGAGGATGGAAAGGGACTGTTTATCCATGGTGCTTGATGGGATTATGGGTTTGTAGTATGTAGTGTTGTGTGAAGGAGTCCGCCGGTGATCCTGAAATG
Ecscr	CGGCTCGCAGCGTGTAAACGGAGGAGTGGATAAATGGTGTTGTAGTGTTGTGTGAAGGAGTTGCTGATTGGATACCAAGGAGACCTGAGAAGTGGGATTATGGGTTTGTAGTATTAGAGGGAGTAAGATGAGGACCGCCGGTGATCCTGAAATG
Ecscr	CGGCTCGCAGCGTGTAAACGGAGGAGTGGATAAATGGTGTTGTAGTGTTGTGTGAAGGAGTTGAGTTGTCGTAGGTTGAGAGCTGTAGCCTTTGGGATTATGGGTTTGTAGTATTAGAGGGAGTAAGATGAGGACCGCCGGTGATCCTGAAATG
Ecscr	CGGCTCGCAGCGTGTAAACGGGGATTATGGGTTTGTAGTATGAGGAGTGGATAAATGGTGTTAGGAGTAAACCGAGAATTGCTGAACCCAGCTGTAGTGTTGTGTGAAGGAGTTTAGAGGGAGTAAGATGAGGACCGCCGGTGATCCTGAAATG
Abcf3	CGGCTCGCAGCGTGTAAACGAGTTGGGTATGGAGAAAGGTTATTGGAAGGGAAGTGAGAGTTGTGTTTCCTTCTCTGAACGCTTCTCCTGCTTGGGTATTAGTGGATTAGAGATGGGTTGATTAGTGGTAGAAACCGCCGGTGATCCTGAAATG
Abcf3	CGGCTCGCAGCGTGTAAACGATTGGAAGGGAAGTGAGAGTTGGGTTGATTAGTGGTAGAAATTCGAGCTTCAGCCTTCTCTAGTTTCTTCGCTGGGTATTAGTGGATTAGAGATAGTTGGGTATGGAGAAAGGTCCGCCGGTGATCCTGAAATG
Abcf3	CGGCTCGCAGCGTGTAAACGAGTTGGGTATGGAGAAAGGTTGGGTTGATTAGTGGTAGAAATAGGACTGTTCCCTCTTTAGCAGTCCTGGAATATTGGAAGGGAAGTGAGAGTTGGGTATTAGTGGATTAGAGACCGCCGGTGATCCTGAAATG
Abcf3	CGGCTCGCAGCGTGTAAACGAGTTGGGTATGGAGAAAGGTTATTGGAAGGGAAGTGAGAGTTCCATTATCTTCGACAACTGGATGGGGGCGTTGGGTATTAGTGGATTAGAGATGGGTTGATTAGTGGTAGAAACCGCCGGTGATCCTGAAATG
Abcf3	CGGCTCGCAGCGTGTAAACGAGTTGGGTATGGAGAAAGGTTGGGTATTAGTGGATTAGAGATACAGCCCTAATGCCAGCGTCATCCTTGCTGTGGGTTGATTAGTGGTAGAAATATTGGAAGGGAAGTGAGAGTCCGCCGGTGATCCTGAAATG
Abcf3	CGGCTCGCAGCGTGTAAACGGGGTTGATTAGTGGTAGAAATAGTTGGGTATGGAGAAAGGTTATAGTTCCCCGACAGCTTCCACCAGGTCATTATTGGAAGGGAAGTGAGAGTTGGGTATTAGTGGATTAGAGACCGCCGGTGATCCTGAAATG
Klrc2	CGGCTCGCAGCGTGTAAACGTAGAAGTGTTGGAGGAGATTTGTTGAGTTGGGTATGTTGAATAAAGGCAGGACCCCAAACTGTCATTCCAAGTGTGGATGATGTAGTGAGGATTGAGAAAGTGGTGGTGGATTACCGCCGGTGATCCTGAAATG
Klrc2	CGGCTCGCAGCGTGTAAACGGTTGAGTTGGGTATGTTGAATGTGGATGATGTAGTGAGGATTACAAGGCTGTGCTTTGGAGAGCAAGGCGTGTTAGAAGTGTTGGAGGAGATTTGAGAAAGTGGTGGTGGATTACCGCCGGTGATCCTGAAATG
Klrc2	CGGCTCGCAGCGTGTAAACGTAGAAGTGTTGGAGGAGATTTGAGAAAGTGGTGGTGGATTATTGAGCCTTTCTGGGTTCTAACCAAGAAGGGTGTTGAGTTGGGTATGTTGAATGTGGATGATGTAGTGAGGATCCGCCGGTGATCCTGAAATG
Klrc2	CGGCTCGCAGCGTGTAAACGTAGAAGTGTTGGAGGAGATTTGAGAAAGTGGTGGTGGATTATTGGATCTGCTTCTTCAGTTCAGCATATGGATGTTGAGTTGGGTATGTTGAATGTGGATGATGTAGTGAGGATCCGCCGGTGATCCTGAAATG
Klrc2	CGGCTCGCAGCGTGTAAACGGTGGATGATGTAGTGAGGATTGTTGAGTTGGGTATGTTGAATCATTACTGAAACGGAACTGCGCCTGGGTTTTGAGAAAGTGGTGGTGGATTATTAGAAGTGTTGGAGGAGATTCCGCCGGTGATCCTGAAATG
Klrc2	CGGCTCGCAGCGTGTAAACGGAGAAAGTGGTGGTGGATTATGTGGATGATGTAGTGAGGATTGGGCTCTGTGGTAATTCTACTTGTGTTCTATGTTGAGTTGGGTATGTTGAATTAGAAGTGTTGGAGGAGATTCCGCCGGTGATCCTGAAATG
4933427D14Rik	CGGCTCGCAGCGTGTAAACGGAATGGAGGGTTAGAGGTAATGGGTTGATTAGTGGTAGAAATTTATCAGGCAAATCTTCCTGGTTTGGGCGCTGATAGTTGATGGTGGTGAAATGTTGAGTTGGGTATGTTGAACCGCCGGTGATCCTGAAATG
4933427D14Rik	CGGCTCGCAGCGTGTAAACGGGGTTGATTAGTGGTAGAAATGTTGAGTTGGGTATGTTGAATCCAAGAGATCGTAAGGCGACCCCACGCTAGTGAATGGAGGGTTAGAGGTAATGATAGTTGATGGTGGTGAAACCGCCGGTGATCCTGAAATG
4933427D14Rik	CGGCTCGCAGCGTGTAAACGGAATGGAGGGTTAGAGGTAATGATAGTTGATGGTGGTGAAATCGGCTGTTTGGGAGCCGTTGATCTTCCTGATGTTGAGTTGGGTATGTTGAATGGGTTGATTAGTGGTAGAAACCGCCGGTGATCCTGAAATG
4933427D14Rik	CGGCTCGCAGCGTGTAAACGGTTGAGTTGGGTATGTTGAATGGGTTGATTAGTGGTAGAAATGTTTGGGAGCCGTTGATCTTCCTGAGCCATTGAATGGAGGGTTAGAGGTAATGATAGTTGATGGTGGTGAAACCGCCGGTGATCCTGAAATG
4933427D14Rik	CGGCTCGCAGCGTGTAAACGGTTGAGTTGGGTATGTTGAATGATAGTTGATGGTGGTGAAATTTTGAGGATCAAGGTGTTGTACCGCGACGGTGAATGGAGGGTTAGAGGTAATGGGTTGATTAGTGGTAGAAACCGCCGGTGATCCTGAAATG
4933427D14Rik	CGGCTCGCAGCGTGTAAACGGAATGGAGGGTTAGAGGTAATGATAGTTGATGGTGGTGAAATGGCTTTGCCGTCACTGTCCATGAAGCCAGGTGTTGAGTTGGGTATGTTGAATGGGTTGATTAGTGGTAGAAACCGCCGGTGATCCTGAAATG
Lyrm1	CGGCTCGCAGCGTGTAAACGAGTTGGGTATGGAGAAAGGTTGGATGTTATGAGTGTTGGGTTGGTGAGACCCATTGGAGGCAGATGGATAGGTAGGTTTGGATTTGTATGGGATGAGATAATGGATTGGTGGATCCGCCGGTGATCCTGAAATG
Lyrm1	CGGCTCGCAGCGTGTAAACGGAGATAATGGATTGGTGGATTGGATGTTATGAGTGTTGGGTTGCGTGGATAAGGGATCTGGTAATGCAGTCCTAGGTTTGGATTTGTATGGGATAGTTGGGTATGGAGAAAGGTCCGCCGGTGATCCTGAAATG
Lyrm1	CGGCTCGCAGCGTGTAAACGAGTTGGGTATGGAGAAAGGTTGAGATAATGGATTGGTGGATTAATCTCAATCCGGGCCGTGCATTCAACTATTGGATGTTATGAGTGTTGGGTTAGGTTTGGATTTGTATGGGACCGCCGGTGATCCTGAAATG
Lyrm1	CGGCTCGCAGCGTGTAAACGAGTTGGGTATGGAGAAAGGTTGAGATAATGGATTGGTGGATTGCATTGTTTAATCAGCTCTGGGTCTGTGAGTAGGTTTGGATTTGTATGGGATGGATGTTATGAGTGTTGGGTCCGCCGGTGATCCTGAAATG
Lyrm1	CGGCTCGCAGCGTGTAAACGAGTTGGGTATGGAGAAAGGTTAGGTTTGGATTTGTATGGGATGGAACAGTGTTCTGGCTTCCTTTAGTATGTTGAGATAATGGATTGGTGGATTGGATGTTATGAGTGTTGGGTCCGCCGGTGATCCTGAAATG
Lyrm1	CGGCTCGCAGCGTGTAAACGAGTTGGGTATGGAGAAAGGTTAGGTTTGGATTTGTATGGGATTCTTCGATGGTGTCTTCCATCTGCCCTGATTGGATGTTATGAGTGTTGGGTTGAGATAATGGATTGGTGGATCCGCCGGTGATCCTGAAATG
Olfr724	CGGCTCGCAGCGTGTAAACGGATGAAGATTGAGGGAAGAATGTGAAGTGGAAGGTGAGATTTTCTATCTGCAGCTCACTTGTTGGTTCCATATGAGAAAGTGGTGGTGGATTATTTGAGTGGATGGAGTGTAATCCGCCGGTGATCCTGAAATG
Olfr724	CGGCTCGCAGCGTGTAAACGGATGAAGATTGAGGGAAGAATTTGAGTGGATGGAGTGTAATTCTGTCAATGCCATCTGGCTCATGGTGTGTATGAGAAAGTGGTGGTGGATTATGTGAAGTGGAAGGTGAGATTCCGCCGGTGATCCTGAAATG
Olfr724	CGGCTCGCAGCGTGTAAACGGAGAAAGTGGTGGTGGATTATTTGAGTGGATGGAGTGTAATTTGGCTCATGGTGTGTATGAAACCAATTGTCTGATGAAGATTGAGGGAAGAATGTGAAGTGGAAGGTGAGATTCCGCCGGTGATCCTGAAATG
Olfr724	CGGCTCGCAGCGTGTAAACGTTGAGTGGATGGAGTGTAATTGATGAAGATTGAGGGAAGAATTTCAGCAACCTGTGACTCATGATTATCCTGTGTGAAGTGGAAGGTGAGATTTGAGAAAGTGGTGGTGGATTACCGCCGGTGATCCTGAAATG
Olfr724	CGGCTCGCAGCGTGTAAACGGAGAAAGTGGTGGTGGATTATGTGAAGTGGAAGGTGAGATTTATTTCAGCACCCCCCAAAAAATGGCTGAAGTTTGAGTGGATGGAGTGTAATTGATGAAGATTGAGGGAAGAACCGCCGGTGATCCTGAAATG
Olfr724	CGGCTCGCAGCGTGTAAACGGTGAAGTGGAAGGTGAGATTTGATGAAGATTGAGGGAAGAATACATCTGGACCATGCAGCCCTGAAAAGAGATTTGAGTGGATGGAGTGTAATTGAGAAAGTGGTGGTGGATTACCGCCGGTGATCCTGAAATG
Olfr683	CGGCTCGCAGCGTGTAAACGTATGAGAAGAGAAGGGAGATTAGGTAATGAGTTAGAGGTGATTGATGGATGGGTACTGTAGAGGCTTACAGATATGAGGAAAGTGGTGTGAGATTGAATGGGAGTTGAGGAAATCCGCCGGTGATCCTGAAATG
Olfr683	CGGCTCGCAGCGTGTAAACGTATGAGAAGAGAAGGGAGATTATGAGGAAAGTGGTGTGAGATGAGAGGCCTCCATCCTGATGGTGATGAGAATAGGTAATGAGTTAGAGGTGATTGAATGGGAGTTGAGGAAATCCGCCGGTGATCCTGAAATG
Olfr683	CGGCTCGCAGCGTGTAAACGATGAGGAAAGTGGTGTGAGATTATGAGAAGAGAAGGGAGATTGTCAGGGGCCAGGATAGAGGAAGTGTTGCTTAGGTAATGAGTTAGAGGTGATTGAATGGGAGTTGAGGAAATCCGCCGGTGATCCTGAAATG
Olfr683	CGGCTCGCAGCGTGTAAACGATGAGGAAAGTGGTGTGAGATTATGAGAAGAGAAGGGAGATTGATCATGACTGACACCAGAAAACCTTGGAGTAGGTAATGAGTTAGAGGTGATTGAATGGGAGTTGAGGAAATCCGCCGGTGATCCTGAAATG
Olfr683	CGGCTCGCAGCGTGTAAACGTATGAGAAGAGAAGGGAGATTATGAGGAAAGTGGTGTGAGATGATCTCGTGACTTCATTAGAGATACAGCCTTAGGTAATGAGTTAGAGGTGATTGAATGGGAGTTGAGGAAATCCGCCGGTGATCCTGAAATG
Olfr683	CGGCTCGCAGCGTGTAAACGATGAGGAAAGTGGTGTGAGATTATGAGAAGAGAAGGGAGATTGAGGATCCAACAGAAAGTAGGGGTAGAATCTAGGTAATGAGTTAGAGGTGATTGAATGGGAGTTGAGGAAATCCGCCGGTGATCCTGAAATG
Ugt1a2	CGGCTCGCAGCGTGTAAACGGGGTATTAGTGGATTAGAGATTGAGGGAGATGTGGATTGAATGGGAAAATGGGGTCTGTTAAGATCACATCATTAGAAGTGTTGGAGGAGATTTGATAGTTGATGGTGGTGAAACCGCCGGTGATCCTGAAATG
Ugt1a2	CGGCTCGCAGCGTGTAAACGGGGTATTAGTGGATTAGAGATGATAGTTGATGGTGGTGAAATAACTGGAATTCAGTTGCTGGATCAGCATCTTTGAGGGAGATGTGGATTGAATTAGAAGTGTTGGAGGAGATTCCGCCGGTGATCCTGAAATG
Ugt1a2	CGGCTCGCAGCGTGTAAACGTAGAAGTGTTGGAGGAGATTTGGGTATTAGTGGATTAGAGATCTTCTCAATGTCGCTCAGTATTTCTTGCTGTGATAGTTGATGGTGGTGAAATTGAGGGAGATGTGGATTGAACCGCCGGTGATCCTGAAATG
Ugt1a2	CGGCTCGCAGCGTGTAAACGTAGAAGTGTTGGAGGAGATTTTGAGGGAGATGTGGATTGAATGGGTGAAGAAGTCTTCTCCTTTGATGTGCATGATAGTTGATGGTGGTGAAATGGGTATTAGTGGATTAGAGACCGCCGGTGATCCTGAAATG
Ugt1a2	CGGCTCGCAGCGTGTAAACGTGAGGGAGATGTGGATTGAATTAGAAGTGTTGGAGGAGATTTGGAGCTCCCGCACAACATCCCTCATGCTCATGATAGTTGATGGTGGTGAAATGGGTATTAGTGGATTAGAGACCGCCGGTGATCCTGAAATG
Ugt1a2	CGGCTCGCAGCGTGTAAACGGGGTATTAGTGGATTAGAGATTGAGGGAGATGTGGATTGAATGCCCTCCATGGGTAACACCAGCACTTTTGCTTAGAAGTGTTGGAGGAGATTTGATAGTTGATGGTGGTGAAACCGCCGGTGATCCTGAAATG
Rhox5	CGGCTCGCAGCGTGTAAACGGGAGTAAGAGGGTATTAGATTGAAGGTTGTAGTTAGGATGTTTTCCGAGTCTTCCTTGACTCCCAGGCGGAGTTAATGGGAAGGTGAAAGTGTTAGAGTGAGTAGTAGTGGAGTCCGCCGGTGATCCTGAAATG
Rhox5	CGGCTCGCAGCGTGTAAACGGGAGTAAGAGGGTATTAGATTTAATGGGAAGGTGAAAGTGTTTGTGCACCTTGCTCATCTCTCCCCTCTCCATGAAGGTTGTAGTTAGGATGTTAGAGTGAGTAGTAGTGGAGTCCGCCGGTGATCCTGAAATG
Rhox5	CGGCTCGCAGCGTGTAAACGGAAGGTTGTAGTTAGGATGTTAGAGTGAGTAGTAGTGGAGTTTTCTCCTTCGCCTTCTGTTCCCACCGCTCCTTAATGGGAAGGTGAAAGTGTTGGAGTAAGAGGGTATTAGATCCGCCGGTGATCCTGAAATG
Rhox5	CGGCTCGCAGCGTGTAAACGGGAGTAAGAGGGTATTAGATTTAATGGGAAGGTGAAAGTGTTGGACCAAAGTGGCCTTTTCCTCCATTTAATTAGAGTGAGTAGTAGTGGAGTTGAAGGTTGTAGTTAGGATGTCCGCCGGTGATCCTGAAATG
Rhox5	CGGCTCGCAGCGTGTAAACGGGAGTAAGAGGGTATTAGATTTAATGGGAAGGTGAAAGTGTTTGTCCCCATCACCCATAGGACCAGGAGCACTAGAGTGAGTAGTAGTGGAGTTGAAGGTTGTAGTTAGGATGTCCGCCGGTGATCCTGAAATG
Rhox5	CGGCTCGCAGCGTGTAAACGGGAGTAAGAGGGTATTAGATTTAATGGGAAGGTGAAAGTGTTTTTGTTCCTGCTCCACACCACCAGCCCTGGTGAAGGTTGTAGTTAGGATGTTAGAGTGAGTAGTAGTGGAGTCCGCCGGTGATCCTGAAATG
Tgfbrap1	CGGCTCGCAGCGTGTAAACGGAAGTGAGGTAGAAGATTGTTGGGAAGGGAATAATGAGATTTTCCAGGTTCAGCATGTTAACCAGGGTTATATGGGTGGTTTAGTGTGTGTTTTGGAGTAGTTGGTTGTTAGGACCGCCGGTGATCCTGAAATG
Tgfbrap1	CGGCTCGCAGCGTGTAAACGGGGTGGTTTAGTGTGTGTTTTGGGAAGGGAATAATGAGATTTAGCACCAGCAGCCTATTGAGAGCTGAGGCCTGAAGTGAGGTAGAAGATTGTTGGAGTAGTTGGTTGTTAGGACCGCCGGTGATCCTGAAATG
Tgfbrap1	CGGCTCGCAGCGTGTAAACGGGAGTAGTTGGTTGTTAGGATGGGTGGTTTAGTGTGTGTTTTCAGCTCGTTCACAGGTTTCTTGAAGCCCAGTGAAGTGAGGTAGAAGATTGTTGGGAAGGGAATAATGAGATTCCGCCGGTGATCCTGAAATG
Tgfbrap1	CGGCTCGCAGCGTGTAAACGGGAGTAGTTGGTTGTTAGGATGAAGTGAGGTAGAAGATTGTTTTGGTGGCAACGAATGTAGCTGTCCCTGTATGGGTGGTTTAGTGTGTGTTTTGGGAAGGGAATAATGAGATTCCGCCGGTGATCCTGAAATG
Tgfbrap1	CGGCTCGCAGCGTGTAAACGGGGAAGGGAATAATGAGATTTGGGTGGTTTAGTGTGTGTTTTCTCCAGCAGGAAATGGTAAATGAAGCAGTCTGAAGTGAGGTAGAAGATTGTTGGAGTAGTTGGTTGTTAGGACCGCCGGTGATCCTGAAATG
Tgfbrap1	CGGCTCGCAGCGTGTAAACGGGGTGGTTTAGTGTGTGTTTTGGAGTAGTTGGTTGTTAGGATAGATTCCTGCCACAGCACTCCACACACTCATGAAGTGAGGTAGAAGATTGTTGGGAAGGGAATAATGAGATTCCGCCGGTGATCCTGAAATG
Scp2	CGGCTCGCAGCGTGTAAACGGTAGGAAGAGGGATGGATAATAGTGTGGGATTGATGAGATATATGGTGATTGTGCAGTCAGCCTTCTTATCTTGAGATTAGAGATGAGTTGGATTTAGGAAGGATGTTGTAGGACCGCCGGTGATCCTGAAATG
Scp2	CGGCTCGCAGCGTGTAAACGAGTGTGGGATTGATGAGATATGAGATTAGAGATGAGTTGGATTCTCAATCTCCTTAAAGACGAGGTTTGCCTTTTAGGAAGGATGTTGTAGGATGTAGGAAGAGGGATGGATAACCGCCGGTGATCCTGAAATG
Scp2	CGGCTCGCAGCGTGTAAACGAGTGTGGGATTGATGAGATATGTAGGAAGAGGGATGGATAATTGAATCCATCCCCTGCAGAGCTGGTGGGAGTTTAGGAAGGATGTTGTAGGATGAGATTAGAGATGAGTTGGACCGCCGGTGATCCTGAAATG
Scp2	CGGCTCGCAGCGTGTAAACGAGTGTGGGATTGATGAGATATGAGATTAGAGATGAGTTGGATTGAAACCTGGTGCGTCCTGAAGGAGCTGGCTTTAGGAAGGATGTTGTAGGATGTAGGAAGAGGGATGGATAACCGCCGGTGATCCTGAAATG
Scp2	CGGCTCGCAGCGTGTAAACGTTAGGAAGGATGTTGTAGGATGTAGGAAGAGGGATGGATAATAGCTTCGGGAAAACCCATCCTGTAGAGGGTTGAGATTAGAGATGAGTTGGATAGTGTGGGATTGATGAGATACCGCCGGTGATCCTGAAATG
Scp2	CGGCTCGCAGCGTGTAAACGGAGATTAGAGATGAGTTGGATTTAGGAAGGATGTTGTAGGATAGCTCCTCCGAGGCCTAGATTGTGCTGCAGTAGTGTGGGATTGATGAGATATGTAGGAAGAGGGATGGATAACCGCCGGTGATCCTGAAATG
Olfr725	CGGCTCGCAGCGTGTAAACGAGAGGTGAAGTAGTGTAGTATATTGGAAGGGAAGTGAGAGTTCAAGCATTTTAGGGGTAGCAAAAGAGGCTATGTGTGAGTGAGATTGATTGATATGAGATGGATGTGGAGTTTCCGCCGGTGATCCTGAAATG
Olfr725	CGGCTCGCAGCGTGTAAACGAGAGGTGAAGTAGTGTAGTATGTGTGAGTGAGATTGATTGATGCACAAACTCTGTCACGTGAGAGTAATTTCTATGAGATGGATGTGGAGTTTTATTGGAAGGGAAGTGAGAGTCCGCCGGTGATCCTGAAATG
Olfr725	CGGCTCGCAGCGTGTAAACGGTGTGAGTGAGATTGATTGATATGAGATGGATGTGGAGTTTTTCAGTTATCTGCATGTGGAGTGCTAAGGAGTAGAGGTGAAGTAGTGTAGTATATTGGAAGGGAAGTGAGAGTCCGCCGGTGATCCTGAAATG
Olfr725	CGGCTCGCAGCGTGTAAACGGTGTGAGTGAGATTGATTGATATTGGAAGGGAAGTGAGAGTTGGCGAGAACTTGGATAGTCAAGAATCTTGATATGAGATGGATGTGGAGTTTTAGAGGTGAAGTAGTGTAGTACCGCCGGTGATCCTGAAATG
Olfr725	CGGCTCGCAGCGTGTAAACGATTGGAAGGGAAGTGAGAGTTATGAGATGGATGTGGAGTTTTTTCCACTGGCCATGAAGTCTTTGATTTTGGTAGAGGTGAAGTAGTGTAGTATGTGTGAGTGAGATTGATTGACCGCCGGTGATCCTGAAATG
Olfr725	CGGCTCGCAGCGTGTAAACGATGAGATGGATGTGGAGTTTTAGAGGTGAAGTAGTGTAGTATCAGCAACCATAATCAGTCACCTCCTGGTGATATTGGAAGGGAAGTGAGAGTTGTGTGAGTGAGATTGATTGACCGCCGGTGATCCTGAAATG
Cidea	CGGCTCGCAGCGTGTAAACGTAATGGGAAGGTGAAAGTGTTGAGAAAGTGGTGGTGGATTATACGCCGGCTACTTCGGTCATGGTTTGAAACTGAGGTGGTTGGAAAGTTTGATGAGATGGGTGATTATGGTGTCCGCCGGTGATCCTGAAATG
Cidea	CGGCTCGCAGCGTGTAAACGGAGAAAGTGGTGGTGGATTATGAGGTGGTTGGAAAGTTTGATTCGAAAAGGGCGAGCTGGATGTATGAGGGGTTAATGGGAAGGTGAAAGTGTTGAGATGGGTGATTATGGTGTCCGCCGGTGATCCTGAAATG
Cidea	CGGCTCGCAGCGTGTAAACGGAGAAAGTGGTGGTGGATTATGAGGTGGTTGGAAAGTTTGATGGTCAGTAGGACCTTCTTAGTCTGCAATCCTTAATGGGAAGGTGAAAGTGTTGAGATGGGTGATTATGGTGTCCGCCGGTGATCCTGAAATG
Cidea	CGGCTCGCAGCGTGTAAACGGAGGTGGTTGGAAAGTTTGATGAGAAAGTGGTGGTGGATTATCATGAATGTCAGGGGCCTGATGAGGGCTCCTTAATGGGAAGGTGAAAGTGTTGAGATGGGTGATTATGGTGTCCGCCGGTGATCCTGAAATG
Cidea	CGGCTCGCAGCGTGTAAACGTAATGGGAAGGTGAAAGTGTTGAGGTGGTTGGAAAGTTTGATTCCATTGGTGCGGGTCCTCCTGTCCCAAAGTGAGATGGGTGATTATGGTGTTGAGAAAGTGGTGGTGGATTACCGCCGGTGATCCTGAAATG
Cidea	CGGCTCGCAGCGTGTAAACGTAATGGGAAGGTGAAAGTGTTGAGATGGGTGATTATGGTGTTGTCTCTTAAATCACTGCCCTATCAGCCACGTGAGAAAGTGGTGGTGGATTATGAGGTGGTTGGAAAGTTTGACCGCCGGTGATCCTGAAATG
Hmgcs2	CGGCTCGCAGCGTGTAAACGGTTTGAGGAGTGTTGTTTGATGAGATAATGGATTGGTGGATTTAGACTGCAATGTCACCACAGACCACCAGGTGAGGAGTGGATAAATGGTGTTTTGAGTGGATGGAGTGTAATCCGCCGGTGATCCTGAAATG
Hmgcs2	CGGCTCGCAGCGTGTAAACGGAGGAGTGGATAAATGGTGTTGAGATAATGGATTGGTGGATTATAACAGGCGTTGGTGGTATCTATGCCCTCTTTGAGTGGATGGAGTGTAATTGTTTGAGGAGTGTTGTTTGACCGCCGGTGATCCTGAAATG
Hmgcs2	CGGCTCGCAGCGTGTAAACGGAGGAGTGGATAAATGGTGTTGAGATAATGGATTGGTGGATTGTCAGTGTTGCCTGAATCCTGGAACAGTTCTTTGAGTGGATGGAGTGTAATTGTTTGAGGAGTGTTGTTTGACCGCCGGTGATCCTGAAATG
Hmgcs2	CGGCTCGCAGCGTGTAAACGGAGGAGTGGATAAATGGTGTTGAGATAATGGATTGGTGGATTTCTGTACCACTGTCAGGCACAGGGAGTTGATTTGAGTGGATGGAGTGTAATTGTTTGAGGAGTGTTGTTTGACCGCCGGTGATCCTGAAATG
Hmgcs2	CGGCTCGCAGCGTGTAAACGGAGGAGTGGATAAATGGTGTTTTGAGTGGATGGAGTGTAATTTTCCAGGTCAGTTTGGTCCACATATTGGGCTGAGATAATGGATTGGTGGATTGTTTGAGGAGTGTTGTTTGACCGCCGGTGATCCTGAAATG
Hmgcs2	CGGCTCGCAGCGTGTAAACGGAGGAGTGGATAAATGGTGTTGTTTGAGGAGTGTTGTTTGATGTATCTGTTTTGGCCAGGGGAGCAGGAGGGTTTGAGTGGATGGAGTGTAATTGAGATAATGGATTGGTGGATCCGCCGGTGATCCTGAAATG
Spata46	CGGCTCGCAGCGTGTAAACGGGGATTAGGAGAAGATGTTTTAGGTTAGGTTGAGAATAGGATTTCTCGGTCCACCTCTGGGAACCCATAGGCTTGGGATAGTATGTGGAAAGTTTTGAGGGAATGAGTAGAGAACCGCCGGTGATCCTGAAATG
Spata46	CGGCTCGCAGCGTGTAAACGGGGATTAGGAGAAGATGTTTTTTGAGGGAATGAGTAGAGAATTCTCTTTGTCTGTGCATACGAAGTAGCTGTTTGGGATAGTATGTGGAAAGTTAGGTTAGGTTGAGAATAGGACCGCCGGTGATCCTGAAATG
Spata46	CGGCTCGCAGCGTGTAAACGTGGGATAGTATGTGGAAAGTTTTGAGGGAATGAGTAGAGAATAAGGGGAAAACCAGGGCCGGTAGATGGTGCTAGGTTAGGTTGAGAATAGGATGGGATTAGGAGAAGATGTTTCCGCCGGTGATCCTGAAATG
Spata46	CGGCTCGCAGCGTGTAAACGTGGGATAGTATGTGGAAAGTTGGGATTAGGAGAAGATGTTTTGTTCCGTCTCAGCTGCTCCCCATTCTGGGTTAGGTTAGGTTGAGAATAGGATTTGAGGGAATGAGTAGAGAACCGCCGGTGATCCTGAAATG
Spata46	CGGCTCGCAGCGTGTAAACGTTGAGGGAATGAGTAGAGAATTGGGATAGTATGTGGAAAGTTGGCAAGCTGGTGGCAAGTGAGGACATTATGTAGGTTAGGTTGAGAATAGGATGGGATTAGGAGAAGATGTTTCCGCCGGTGATCCTGAAATG
Spata46	CGGCTCGCAGCGTGTAAACGTGGGATAGTATGTGGAAAGTTTTGAGGGAATGAGTAGAGAATACTCAGGGCAGAGGAAGAGATACGAGGTCTTGGGATTAGGAGAAGATGTTTTAGGTTAGGTTGAGAATAGGACCGCCGGTGATCCTGAAATG
Heca	CGGCTCGCAGCGTGTAAACGGAGGGTTTGTAAGGTGAATATGGGAAAGGGTGTTATGTTTATCATGGAGTGCCGCCGAGGAAGGTCATGGTTTTAGAGTTGATAGAGGGAGAATGGAGTATTTGAAGGAGGAGTCCGCCGGTGATCCTGAAATG
Heca	CGGCTCGCAGCGTGTAAACGGAGGGTTTGTAAGGTGAATATTAGAGTTGATAGAGGGAGAATCTTGTTCAGGGCCCTGCCTTTTTTTGCCTCTGGGAAAGGGTGTTATGTTTATGGAGTATTTGAAGGAGGAGTCCGCCGGTGATCCTGAAATG
Heca	CGGCTCGCAGCGTGTAAACGTAGAGTTGATAGAGGGAGAATGAGGGTTTGTAAGGTGAATATTGTTCTTCTCTGACCCAGACTTCTTCTTCTTGGGAAAGGGTGTTATGTTTATGGAGTATTTGAAGGAGGAGTCCGCCGGTGATCCTGAAATG
Heca	CGGCTCGCAGCGTGTAAACGGGGAAAGGGTGTTATGTTTATTAGAGTTGATAGAGGGAGAATTCGCTTTACCTGGTACCAGTCTGTGTCCTTTGAGGGTTTGTAAGGTGAATATGGAGTATTTGAAGGAGGAGTCCGCCGGTGATCCTGAAATG
Heca	CGGCTCGCAGCGTGTAAACGGAGGGTTTGTAAGGTGAATATGGGAAAGGGTGTTATGTTTATCTGCTCTCCCACTCGTAGAAGCACTGAAGATTAGAGTTGATAGAGGGAGAATGGAGTATTTGAAGGAGGAGTCCGCCGGTGATCCTGAAATG
Heca	CGGCTCGCAGCGTGTAAACGTAGAGTTGATAGAGGGAGAATGAGGGTTTGTAAGGTGAATATGTTGCACACCACCTTCTGATAGTCATCCTTTGGGAAAGGGTGTTATGTTTATGGAGTATTTGAAGGAGGAGTCCGCCGGTGATCCTGAAATG
Ermap	CGGCTCGCAGCGTGTAAACGGGGAGAATGAGGTGTAATGTTAGGAGGAGGGTAATGATAGATACATCTTCCGTGAGTGTGGCATTACACACATGGGATGTGATTTGTTAGGAATGTGGGTGGGTTGAATAAGAACCGCCGGTGATCCTGAAATG
Ermap	CGGCTCGCAGCGTGTAAACGGGGAGAATGAGGTGTAATGTTGGGATGTGATTTGTTAGGAATTTTTCCACGCCACCACATGTTTCTTTAGCCTGTGGGTGGGTTGAATAAGAATAGGAGGAGGGTAATGATAGACCGCCGGTGATCCTGAAATG
Ermap	CGGCTCGCAGCGTGTAAACGGGGATGTGATTTGTTAGGAATAGGAGGAGGGTAATGATAGATGCTTCAGCATTCCAACACAGACCTTTGAGGTGGGAGAATGAGGTGTAATGTTGTGGGTGGGTTGAATAAGAACCGCCGGTGATCCTGAAATG
Ermap	CGGCTCGCAGCGTGTAAACGGTGGGTGGGTTGAATAAGAATGGGAGAATGAGGTGTAATGTTAGATTGTGTCCTTTAGCGGCAGAGCTGGGGTGGGATGTGATTTGTTAGGAATAGGAGGAGGGTAATGATAGACCGCCGGTGATCCTGAAATG
Ermap	CGGCTCGCAGCGTGTAAACGAGGAGGAGGGTAATGATAGATGTGGGTGGGTTGAATAAGAATGTGGTCTGACATCGGGCAAGAGTGCCAGGATGGGATGTGATTTGTTAGGAATGGGAGAATGAGGTGTAATGTCCGCCGGTGATCCTGAAATG
Ermap	CGGCTCGCAGCGTGTAAACGGTGGGTGGGTTGAATAAGAATAGGAGGAGGGTAATGATAGATCAGGAAGATCTCAAGAGATGGGTCTGCAAATGGGATGTGATTTGTTAGGAATGGGAGAATGAGGTGTAATGTCCGCCGGTGATCCTGAAATG
Gm7694	CGGCTCGCAGCGTGTAAACGATTGGTGTAAGGGTGTGGTATGATGAAGATTGAGGGAAGAATGAGTTTGAGGCCATTTCTCTCAATGGGGCCTTGAAATAGGGATTAGAGGGTTTGTGGAGGGATTGAAGGATACCGCCGGTGATCCTGAAATG
Gm7694	CGGCTCGCAGCGTGTAAACGGATGAAGATTGAGGGAAGAATTGAAATAGGGATTAGAGGGTTGCTTCCTCCTGGGTGTTCTTGTGTATTAGGTATTGGTGTAAGGGTGTGGTATTGTGGAGGGATTGAAGGATACCGCCGGTGATCCTGAAATG
Gm7694	CGGCTCGCAGCGTGTAAACGGATGAAGATTGAGGGAAGAATTGTGGAGGGATTGAAGGATATGCAGAGCCTCTCCCTTCTCTCCCATTTCAATTGAAATAGGGATTAGAGGGTTATTGGTGTAAGGGTGTGGTACCGCCGGTGATCCTGAAATG
Gm7694	CGGCTCGCAGCGTGTAAACGATTGGTGTAAGGGTGTGGTATTGAAATAGGGATTAGAGGGTTATAGGCTGAGCAGCGGGTGGAGAGTCCTGTTTGTGGAGGGATTGAAGGATATGATGAAGATTGAGGGAAGAACCGCCGGTGATCCTGAAATG
Gm7694	CGGCTCGCAGCGTGTAAACGGATGAAGATTGAGGGAAGAATTGTGGAGGGATTGAAGGATATGGACGGGCTGCGATGAAATCAGCATGTCCTTATTGGTGTAAGGGTGTGGTATTGAAATAGGGATTAGAGGGTCCGCCGGTGATCCTGAAATG
Gm7694	CGGCTCGCAGCGTGTAAACGATTGGTGTAAGGGTGTGGTATTGTGGAGGGATTGAAGGATATGAGGTGGAGGATCCAGCAGCGGGAAGACTTTTGAAATAGGGATTAGAGGGTTGATGAAGATTGAGGGAAGAACCGCCGGTGATCCTGAAATG
Impa2	CGGCTCGCAGCGTGTAAACGATAGGAAATGGTGGTAGTGTTGGGAGAATGAGGTGTAATGTTAGGAATACTTTCAGAGTATCGGGGTCGCGTTTGTGATGGAAGTTAGAGGGTTAGGTTAGGTTGAGAATAGGACCGCCGGTGATCCTGAAATG
Impa2	CGGCTCGCAGCGTGTAAACGAGGTTAGGTTGAGAATAGGATGGGAGAATGAGGTGTAATGTTGCCCGATTTCTGTCAGAACCAAGGCCTTTGTATAGGAAATGGTGGTAGTGTTTGTGATGGAAGTTAGAGGGTCCGCCGGTGATCCTGAAATG
Impa2	CGGCTCGCAGCGTGTAAACGGGGAGAATGAGGTGTAATGTTATAGGAAATGGTGGTAGTGTTGGAGACCTGAAGCCGCTGGCCATTGCAAAATAGGTTAGGTTGAGAATAGGATTGTGATGGAAGTTAGAGGGTCCGCCGGTGATCCTGAAATG
Impa2	CGGCTCGCAGCGTGTAAACGGGGAGAATGAGGTGTAATGTTATAGGAAATGGTGGTAGTGTTACAGCCGCTCCTCTGTGCAGTGGTGAATCATTGTGATGGAAGTTAGAGGGTTAGGTTAGGTTGAGAATAGGACCGCCGGTGATCCTGAAATG
Impa2	CGGCTCGCAGCGTGTAAACGAGGTTAGGTTGAGAATAGGATGGGAGAATGAGGTGTAATGTTATTCCAGCTCCTGGTGAACAGCAAATCCGATATAGGAAATGGTGGTAGTGTTTGTGATGGAAGTTAGAGGGTCCGCCGGTGATCCTGAAATG
Impa2	CGGCTCGCAGCGTGTAAACGATAGGAAATGGTGGTAGTGTTTGTGATGGAAGTTAGAGGGTTCGACATGAGGTCAAGGGGTCCACCTGAGGTTGGGAGAATGAGGTGTAATGTTAGGTTAGGTTGAGAATAGGACCGCCGGTGATCCTGAAATG
Ugt1a7c	CGGCTCGCAGCGTGTAAACGGTGTGAGTGAGATTGATTGATGAGAAAGTGGTGGTGGATTATCACTGGGCAGCATCTTCAAGATAATGACAATTTAGGAAGGATGTTGTAGGATGTAGTGTTGTGTGAAGGAGTCCGCCGGTGATCCTGAAATG
Ugt1a7c	CGGCTCGCAGCGTGTAAACGGTGTGAGTGAGATTGATTGATGTAGTGTTGTGTGAAGGAGTTACCACGGATGGGAGAGAAAAGTACTTGGCTTGAGAAAGTGGTGGTGGATTATTTAGGAAGGATGTTGTAGGACCGCCGGTGATCCTGAAATG
Ugt1a7c	CGGCTCGCAGCGTGTAAACGGTAGTGTTGTGTGAAGGAGTTGTGTGAGTGAGATTGATTGATGAAGAAACCTTTGGCTGGAGAATCAAGCAGTTTAGGAAGGATGTTGTAGGATGAGAAAGTGGTGGTGGATTACCGCCGGTGATCCTGAAATG
Ugt1a7c	CGGCTCGCAGCGTGTAAACGGTAGTGTTGTGTGAAGGAGTTGTGTGAGTGAGATTGATTGATCAGCTGCCAACTCACCTCCGGAACAACCACTGAGAAAGTGGTGGTGGATTATTTAGGAAGGATGTTGTAGGACCGCCGGTGATCCTGAAATG
Ugt1a7c	CGGCTCGCAGCGTGTAAACGGAGAAAGTGGTGGTGGATTATGTAGTGTTGTGTGAAGGAGTTGGCCTTTGTGAAGGAGTTTCTCCACAACCGTTTAGGAAGGATGTTGTAGGATGTGTGAGTGAGATTGATTGACCGCCGGTGATCCTGAAATG
Ugt1a7c	CGGCTCGCAGCGTGTAAACGGAGAAAGTGGTGGTGGATTATGTGTGAGTGAGATTGATTGATGTAAACCAGTGGCTCCCATCCATGGGCACCTTTAGGAAGGATGTTGTAGGATGTAGTGTTGTGTGAAGGAGTCCGCCGGTGATCCTGAAATG
Zbtb8a	CGGCTCGCAGCGTGTAAACGTAATGGGAAGGTGAAAGTGTTTTGGAGGTGTAGGGAGTAAATAAGACTGGTGAGAGGAGATCTCCATTCTGGTGAATGGAGGGTTAGAGGTAATTGGAGAGATAGAGATGGTATCCGCCGGTGATCCTGAAATG
Zbtb8a	CGGCTCGCAGCGTGTAAACGTTGGAGGTGTAGGGAGTAAATTAATGGGAAGGTGAAAGTGTTAATGCACGATGCTGCTCTGGGAACCGTAGGTTGGAGAGATAGAGATGGTATTGAATGGAGGGTTAGAGGTAACCGCCGGTGATCCTGAAATG
Zbtb8a	CGGCTCGCAGCGTGTAAACGTAATGGGAAGGTGAAAGTGTTGAATGGAGGGTTAGAGGTAATGGAAGGACTCTAAGTCAACAAGTTCACGAATTTGGAGGTGTAGGGAGTAAATTGGAGAGATAGAGATGGTATCCGCCGGTGATCCTGAAATG
Zbtb8a	CGGCTCGCAGCGTGTAAACGTTGGAGGTGTAGGGAGTAAATTAATGGGAAGGTGAAAGTGTTGAAGCCGAGGCTTTGCGCCCTAAAACAAGTTTGGAGAGATAGAGATGGTATTGAATGGAGGGTTAGAGGTAACCGCCGGTGATCCTGAAATG
Zbtb8a	CGGCTCGCAGCGTGTAAACGGAATGGAGGGTTAGAGGTAATTGGAGAGATAGAGATGGTATTAACAAAAGGTATTTGCTGACGTGGGCGTTGTTAATGGGAAGGTGAAAGTGTTTTGGAGGTGTAGGGAGTAAACCGCCGGTGATCCTGAAATG
Zbtb8a	CGGCTCGCAGCGTGTAAACGTGGAGAGATAGAGATGGTATTGAATGGAGGGTTAGAGGTAATCAGAAACGCCCGAGGGCTGAGGACACAATTTTAATGGGAAGGTGAAAGTGTTTTGGAGGTGTAGGGAGTAAACCGCCGGTGATCCTGAAATG
H2-Q2	CGGCTCGCAGCGTGTAAACGAGGAGGAGGGTAATGATAGATTGGGAGGATTGAGATGAGTTTGAGAGATATCAGAGCTCTGGGGGCTGTCCCTTGTGGTTTGGAGATGATAGATAGTTGAGGTGGGAGAGTATTCCGCCGGTGATCCTGAAATG
H2-Q2	CGGCTCGCAGCGTGTAAACGAGGAGGAGGGTAATGATAGATTGTGGTTTGGAGATGATAGATTGGATCTTGAGCGTAGTCTCTTACTTTTCCTTGGGAGGATTGAGATGAGTTTAGTTGAGGTGGGAGAGTATTCCGCCGGTGATCCTGAAATG
H2-Q2	CGGCTCGCAGCGTGTAAACGTGGGAGGATTGAGATGAGTTTTGTGGTTTGGAGATGATAGATGTTTCTCCCTCTTTTCATCACAAAAGCCACTAGGAGGAGGGTAATGATAGATAGTTGAGGTGGGAGAGTATTCCGCCGGTGATCCTGAAATG
H2-Q2	CGGCTCGCAGCGTGTAAACGAGGAGGAGGGTAATGATAGATTGGGAGGATTGAGATGAGTTTCAACCAGAACAGCAATGATCACCATGTAAGTTGTGGTTTGGAGATGATAGATAGTTGAGGTGGGAGAGTATTCCGCCGGTGATCCTGAAATG
H2-Q2	CGGCTCGCAGCGTGTAAACGAGTTGAGGTGGGAGAGTATTTAGGAGGAGGGTAATGATAGATGTAAAGAGTTGGTTTCCCCAGATAAGGTCATTGTGGTTTGGAGATGATAGATTGGGAGGATTGAGATGAGTTCCGCCGGTGATCCTGAAATG
H2-Q2	CGGCTCGCAGCGTGTAAACGTGTGGTTTGGAGATGATAGATTGGGAGGATTGAGATGAGTTTCACTTAAAATCTTAGCCTAGGCTACCAGGATAGTTGAGGTGGGAGAGTATTTAGGAGGAGGGTAATGATAGACCGCCGGTGATCCTGAAATG
Tbcel	CGGCTCGCAGCGTGTAAACGGTAGTGTTGTGTGAAGGAGTTTGAGGGAGATGTGGATTGAATTCCTCGGTGGTATACGGCTGTAGAAGAGGATGGAGTAGTTGGTTGTTAGGATAGGTAATGAGTTAGAGGTGACCGCCGGTGATCCTGAAATG
Tbcel	CGGCTCGCAGCGTGTAAACGTGAGGGAGATGTGGATTGAATGGAGTAGTTGGTTGTTAGGATGCAATCTCACTTCTTCAAGCTTGGGGAATGTGTAGTGTTGTGTGAAGGAGTTAGGTAATGAGTTAGAGGTGACCGCCGGTGATCCTGAAATG
Tbcel	CGGCTCGCAGCGTGTAAACGGTAGTGTTGTGTGAAGGAGTTTGAGGGAGATGTGGATTGAATTTCCCAGGACTGCAAACCTGACTTGTGGAGTAGGTAATGAGTTAGAGGTGATGGAGTAGTTGGTTGTTAGGACCGCCGGTGATCCTGAAATG
Tbcel	CGGCTCGCAGCGTGTAAACGAGGTAATGAGTTAGAGGTGATGTAGTGTTGTGTGAAGGAGTTGAAGGAAACATTACACCCAGCTTTCGGATTTTGAGGGAGATGTGGATTGAATGGAGTAGTTGGTTGTTAGGACCGCCGGTGATCCTGAAATG
Tbcel	CGGCTCGCAGCGTGTAAACGGTAGTGTTGTGTGAAGGAGTTGGAGTAGTTGGTTGTTAGGATAGCTTGAGGGAATGACAGCAGACAGAAGGATTGAGGGAGATGTGGATTGAATAGGTAATGAGTTAGAGGTGACCGCCGGTGATCCTGAAATG
Tbcel	CGGCTCGCAGCGTGTAAACGTGAGGGAGATGTGGATTGAATGTAGTGTTGTGTGAAGGAGTTCAACTCTGGCAACTCCTGCAGTATGGTGTGTGGAGTAGTTGGTTGTTAGGATAGGTAATGAGTTAGAGGTGACCGCCGGTGATCCTGAAATG
Teddm1a	CGGCTCGCAGCGTGTAAACGGGGATGTATTGAAGGAGGATTTAGAAGTGTTGGAGGAGATTTGTGAGAAGGAAGAACATGGTGAGGTGCTGCTGAGGTGGTTGGAAAGTTTGATGGGAAGGGAATAATGAGATTCCGCCGGTGATCCTGAAATG
Teddm1a	CGGCTCGCAGCGTGTAAACGTAGAAGTGTTGGAGGAGATTTGGGATGTATTGAAGGAGGATTAACCTTGGTGGCACCCCTTTGGTCATTAATTGAGGTGGTTGGAAAGTTTGATGGGAAGGGAATAATGAGATTCCGCCGGTGATCCTGAAATG
Teddm1a	CGGCTCGCAGCGTGTAAACGTAGAAGTGTTGGAGGAGATTTGAGGTGGTTGGAAAGTTTGATGTCAGCCCTTCTTTAACACAACTGATCTCATGGGATGTATTGAAGGAGGATTGGGAAGGGAATAATGAGATTCCGCCGGTGATCCTGAAATG
Teddm1a	CGGCTCGCAGCGTGTAAACGGAGGTGGTTGGAAAGTTTGATTAGAAGTGTTGGAGGAGATTTGATCACAACCTTCAACCAGCCTGCATGGGCTGGGATGTATTGAAGGAGGATTGGGAAGGGAATAATGAGATTCCGCCGGTGATCCTGAAATG
Teddm1a	CGGCTCGCAGCGTGTAAACGTAGAAGTGTTGGAGGAGATTTGGGAAGGGAATAATGAGATTTCTGGAGACTATTACTGCTTGATACAGACCATGGGATGTATTGAAGGAGGATTGAGGTGGTTGGAAAGTTTGACCGCCGGTGATCCTGAAATG
Teddm1a	CGGCTCGCAGCGTGTAAACGGAGGTGGTTGGAAAGTTTGATGGGATGTATTGAAGGAGGATTGCCTGGAGATATATGGCCAATAAAGTCTCCTTAGAAGTGTTGGAGGAGATTTGGGAAGGGAATAATGAGATTCCGCCGGTGATCCTGAAATG
Mzf1	CGGCTCGCAGCGTGTAAACGGAAGGTTGTAGTTAGGATGTTGATGATGTAGTAGTAAGGGTTAGAGGTCTGGTCCAGTGTTGTCCCATGGCCTAGGTAATGAGTTAGAGGTGATGGGAGAATGAGGTGTAATGTCCGCCGGTGATCCTGAAATG
Mzf1	CGGCTCGCAGCGTGTAAACGAGGTAATGAGTTAGAGGTGATGATGATGTAGTAGTAAGGGTTTAGGTAGGAGAGTGGCTGCAGCCTCTTGAGTGAAGGTTGTAGTTAGGATGTTGGGAGAATGAGGTGTAATGTCCGCCGGTGATCCTGAAATG
Mzf1	CGGCTCGCAGCGTGTAAACGAGGTAATGAGTTAGAGGTGATGGGAGAATGAGGTGTAATGTTCAGCAGGAAGAGGCCCAGATTCCAGGAGCTTGATGATGTAGTAGTAAGGGTTGAAGGTTGTAGTTAGGATGTCCGCCGGTGATCCTGAAATG
Mzf1	CGGCTCGCAGCGTGTAAACGAGGTAATGAGTTAGAGGTGATGATGATGTAGTAGTAAGGGTTTCTCCTCTTTCATTGGTAGGTTCAGTGGCATGGGAGAATGAGGTGTAATGTTGAAGGTTGTAGTTAGGATGTCCGCCGGTGATCCTGAAATG
Mzf1	CGGCTCGCAGCGTGTAAACGGATGATGTAGTAGTAAGGGTTGAAGGTTGTAGTTAGGATGTTATTCCTGCATGGCTCCTTGGGGAGTCTCAGTAGGTAATGAGTTAGAGGTGATGGGAGAATGAGGTGTAATGTCCGCCGGTGATCCTGAAATG
Mzf1	CGGCTCGCAGCGTGTAAACGGAAGGTTGTAGTTAGGATGTTAGGTAATGAGTTAGAGGTGATCTGGAGTCTGAAGCTTGATGTGAGGTCTTGTGATGATGTAGTAGTAAGGGTTGGGAGAATGAGGTGTAATGTCCGCCGGTGATCCTGAAATG
Adam9	CGGCTCGCAGCGTGTAAACGTTGAGGGAATGAGTAGAGAATTAATGGGAAGGTGAAAGTGTTCTTTCCTTGTCTACAACAATGAACAGCTCCTTAGAGTTGATAGAGGGAGAATAGATGGGTGAGTGAGTAAGTCCGCCGGTGATCCTGAAATG
Adam9	CGGCTCGCAGCGTGTAAACGTTGAGGGAATGAGTAGAGAATAGATGGGTGAGTGAGTAAGTTGGGTCTGTGGTAGAACAGCTCTTCTTCTGCTTAGAGTTGATAGAGGGAGAATTAATGGGAAGGTGAAAGTGTCCGCCGGTGATCCTGAAATG
Adam9	CGGCTCGCAGCGTGTAAACGTAGAGTTGATAGAGGGAGAATAGATGGGTGAGTGAGTAAGTTGATGCTCCTCCTCATCCCCCTGTGTGCCTTTTTGAGGGAATGAGTAGAGAATTAATGGGAAGGTGAAAGTGTCCGCCGGTGATCCTGAAATG
Adam9	CGGCTCGCAGCGTGTAAACGTTGAGGGAATGAGTAGAGAATTAATGGGAAGGTGAAAGTGTTGTCCCTGTTAGAGACTCCACATCTCAGAGGTTAGAGTTGATAGAGGGAGAATAGATGGGTGAGTGAGTAAGTCCGCCGGTGATCCTGAAATG
Adam9	CGGCTCGCAGCGTGTAAACGAGATGGGTGAGTGAGTAAGTTTAGAGTTGATAGAGGGAGAATTCCTGGTGGATGCCATCCATGGGGTAAAATTTAATGGGAAGGTGAAAGTGTTTTGAGGGAATGAGTAGAGAACCGCCGGTGATCCTGAAATG
Adam9	CGGCTCGCAGCGTGTAAACGTAATGGGAAGGTGAAAGTGTTAGATGGGTGAGTGAGTAAGTTCTGTTGTGCAGAGGTTCAATTCCAAAACTGTTTGAGGGAATGAGTAGAGAATTAGAGTTGATAGAGGGAGAACCGCCGGTGATCCTGAAATG
Teddm1b	CGGCTCGCAGCGTGTAAACGGGATTGATTGTAGGGAGTGATAGGTTTGGATTTGTATGGGATCACATAGAAGCTCAGCACAGTGGCACCTCTTGAATGGAGGGTTAGAGGTAATGATGATGTAGTAGTAAGGGTCCGCCGGTGATCCTGAAATG
Teddm1b	CGGCTCGCAGCGTGTAAACGGGATTGATTGTAGGGAGTGATGATGATGTAGTAGTAAGGGTTGTAGCACGTTCTTGCTTATGACGTCTGCACTGAATGGAGGGTTAGAGGTAATAGGTTTGGATTTGTATGGGACCGCCGGTGATCCTGAAATG
Teddm1b	CGGCTCGCAGCGTGTAAACGGAATGGAGGGTTAGAGGTAATGATGATGTAGTAGTAAGGGTTGGATGAACATGGTGAGGTGCTGCCACTCCTTAGGTTTGGATTTGTATGGGATGGATTGATTGTAGGGAGTGACCGCCGGTGATCCTGAAATG
Teddm1b	CGGCTCGCAGCGTGTAAACGGAATGGAGGGTTAGAGGTAATAGGTTTGGATTTGTATGGGATAACCTTGGAGGCATCCCTTTGTTAATCAACTGGATTGATTGTAGGGAGTGATGATGATGTAGTAGTAAGGGTCCGCCGGTGATCCTGAAATG
Teddm1b	CGGCTCGCAGCGTGTAAACGGATGATGTAGTAGTAAGGGTTGAATGGAGGGTTAGAGGTAATCATCCCATCATCAAGACAGAAGACCACATATGGATTGATTGTAGGGAGTGATAGGTTTGGATTTGTATGGGACCGCCGGTGATCCTGAAATG
Teddm1b	CGGCTCGCAGCGTGTAAACGGATGATGTAGTAGTAAGGGTTGGATTGATTGTAGGGAGTGATGATGAGTCACTGACTATCACGGCCTTGGAGTGAATGGAGGGTTAGAGGTAATAGGTTTGGATTTGTATGGGACCGCCGGTGATCCTGAAATG
Teddm2	CGGCTCGCAGCGTGTAAACGAGAGGTGAAGTAGTGTAGTATTTAGGAAGGATGTTGTAGGATCGCTCTCCTGACCTGTTCACCCATCCATCATAAGGGTTATGTGGTGATGTTTATGAGGAAAGTGGTGTGAGACCGCCGGTGATCCTGAAATG
Teddm2	CGGCTCGCAGCGTGTAAACGAGAGGTGAAGTAGTGTAGTATAAGGGTTATGTGGTGATGTTTTGGTAAGCGCACGGAGGGTCCAGGAATGTATTTAGGAAGGATGTTGTAGGATATGAGGAAAGTGGTGTGAGACCGCCGGTGATCCTGAAATG
Teddm2	CGGCTCGCAGCGTGTAAACGAAGGGTTATGTGGTGATGTTTAGAGGTGAAGTAGTGTAGTATTACTTCCCAGCTCCAGTCAGCTGCTGTACGTATGAGGAAAGTGGTGTGAGATTTAGGAAGGATGTTGTAGGACCGCCGGTGATCCTGAAATG
Teddm2	CGGCTCGCAGCGTGTAAACGAGAGGTGAAGTAGTGTAGTATATGAGGAAAGTGGTGTGAGATCATTTGCCGTAACCTTGTCCATCTCCCTTTTAAGGGTTATGTGGTGATGTTTTTAGGAAGGATGTTGTAGGACCGCCGGTGATCCTGAAATG
Teddm2	CGGCTCGCAGCGTGTAAACGAGAGGTGAAGTAGTGTAGTATTTAGGAAGGATGTTGTAGGATGCTCCAAGGACGGGATGGTGGATATTGGACTAAGGGTTATGTGGTGATGTTTATGAGGAAAGTGGTGTGAGACCGCCGGTGATCCTGAAATG
Teddm2	CGGCTCGCAGCGTGTAAACGATGAGGAAAGTGGTGTGAGATTTAGGAAGGATGTTGTAGGATGCCTTAGCTAGGCGAGCAGTTTACACCTTTTAGAGGTGAAGTAGTGTAGTATAAGGGTTATGTGGTGATGTTCCGCCGGTGATCCTGAAATG
Dgat2	CGGCTCGCAGCGTGTAAACGAGTGTAGGGAGTTGGATGTATTGGGAGGATTGAGATGAGTTTTAGCACCAGGAAGGATAGGACCCATTGTAGTATTGGTGTAAGGGTGTGGTATAGGTTAGGTTGAGAATAGGACCGCCGGTGATCCTGAAATG
Dgat2	CGGCTCGCAGCGTGTAAACGATTGGTGTAAGGGTGTGGTATAGTGTAGGGAGTTGGATGTATGTTTTTCCACCTTAGATCTGTTGAGCCAGGTAGGTTAGGTTGAGAATAGGATTGGGAGGATTGAGATGAGTTCCGCCGGTGATCCTGAAATG
Dgat2	CGGCTCGCAGCGTGTAAACGAGTGTAGGGAGTTGGATGTATATTGGTGTAAGGGTGTGGTATAGAAGATGTCTTGGAGGGCTGAGAGGATGCTAGGTTAGGTTGAGAATAGGATTGGGAGGATTGAGATGAGTTCCGCCGGTGATCCTGAAATG
Dgat2	CGGCTCGCAGCGTGTAAACGAGTGTAGGGAGTTGGATGTATTGGGAGGATTGAGATGAGTTTTCGCGTGACAGGGCAGATCCTTTATTCTTGTATTGGTGTAAGGGTGTGGTATAGGTTAGGTTGAGAATAGGACCGCCGGTGATCCTGAAATG
Dgat2	CGGCTCGCAGCGTGTAAACGAGGTTAGGTTGAGAATAGGATAGTGTAGGGAGTTGGATGTATTTCATGCTGAAGCCAATGCACGTCACGGCCTTGGGAGGATTGAGATGAGTTTATTGGTGTAAGGGTGTGGTACCGCCGGTGATCCTGAAATG
Dgat2	CGGCTCGCAGCGTGTAAACGAGGTTAGGTTGAGAATAGGATAGTGTAGGGAGTTGGATGTATCTGAGGTAGGTAGCCGCTGCCACCCTAGATTTGGGAGGATTGAGATGAGTTTATTGGTGTAAGGGTGTGGTACCGCCGGTGATCCTGAAATG
Taf9b	CGGCTCGCAGCGTGTAAACGGGAGTAAGAGGGTATTAGATTGAGGTAGGGAGTATGTAGTTTCAGTATCTATCAGGTGGCAGTCTGGGTCCTTATTGGAAGGGAAGTGAGAGTTATGAGATGGATGTGGAGTTTCCGCCGGTGATCCTGAAATG
Taf9b	CGGCTCGCAGCGTGTAAACGGAGGTAGGGAGTATGTAGTTTGGAGTAAGAGGGTATTAGATTGCGGCAAAGGGGTTTGATTCTTCTGCCTTGTATGAGATGGATGTGGAGTTTTATTGGAAGGGAAGTGAGAGTCCGCCGGTGATCCTGAAATG
Taf9b	CGGCTCGCAGCGTGTAAACGGGAGTAAGAGGGTATTAGATTGAGGTAGGGAGTATGTAGTTTCTAGTAAAAAATCTCTTGGGGGAGGAGAGGTATGAGATGGATGTGGAGTTTTATTGGAAGGGAAGTGAGAGTCCGCCGGTGATCCTGAAATG
Taf9b	CGGCTCGCAGCGTGTAAACGGAGGTAGGGAGTATGTAGTTTGGAGTAAGAGGGTATTAGATTCACGTCATCGGCATCAACAGTGGGTTTCTTTATTGGAAGGGAAGTGAGAGTTATGAGATGGATGTGGAGTTTCCGCCGGTGATCCTGAAATG
Taf9b	CGGCTCGCAGCGTGTAAACGATGAGATGGATGTGGAGTTTTATTGGAAGGGAAGTGAGAGTTTTGGCTCATACTCTGTGATTCCCATATCCTTGGAGTAAGAGGGTATTAGATTGAGGTAGGGAGTATGTAGTTCCGCCGGTGATCCTGAAATG
Taf9b	CGGCTCGCAGCGTGTAAACGATTGGAAGGGAAGTGAGAGTTATGAGATGGATGTGGAGTTTTTCAGGATCTGTGCCATCACCAAGGCATCTCTGAGGTAGGGAGTATGTAGTTTGGAGTAAGAGGGTATTAGATCCGCCGGTGATCCTGAAATG
Rhox6	CGGCTCGCAGCGTGTAAACGGGGTATTAGTGGATTAGAGATATGGATGGTGTTGTGTGTATTAGCGCCTTCGCCCTGATCAAACTCACCCTGTGTGGGAGATTGATTAGAGGTTGAGATGGGTGATTATGGTGTCCGCCGGTGATCCTGAAATG
Rhox6	CGGCTCGCAGCGTGTAAACGATGGATGGTGTTGTGTGTATTGTGGGAGATTGATTAGAGGTTCGAGCCAGTTCAGTACAAGCTCTTTCTTGTTGAGATGGGTGATTATGGTGTTGGGTATTAGTGGATTAGAGACCGCCGGTGATCCTGAAATG
Rhox6	CGGCTCGCAGCGTGTAAACGATGGATGGTGTTGTGTGTATTGAGATGGGTGATTATGGTGTTTATTCTTTCCTCTGGAGCCCCGGAGACCACTGGGTATTAGTGGATTAGAGATGTGGGAGATTGATTAGAGGTCCGCCGGTGATCCTGAAATG
Rhox6	CGGCTCGCAGCGTGTAAACGGGGTATTAGTGGATTAGAGATGTGGGAGATTGATTAGAGGTTTGCATTCCCACCAGGCTGTTCTTCCTTGTCTGAGATGGGTGATTATGGTGTTATGGATGGTGTTGTGTGTATCCGCCGGTGATCCTGAAATG
Rhox6	CGGCTCGCAGCGTGTAAACGGGGTATTAGTGGATTAGAGATGTGGGAGATTGATTAGAGGTTGGCTGTCTTGAGGAGTTTCCATAGCGAGAATGAGATGGGTGATTATGGTGTTATGGATGGTGTTGTGTGTATCCGCCGGTGATCCTGAAATG
Rhox6	CGGCTCGCAGCGTGTAAACGGTGGGAGATTGATTAGAGGTTGGGTATTAGTGGATTAGAGATATATCTCTCTGCTCCGATCCTTGACCCGGATATGGATGGTGTTGTGTGTATTGAGATGGGTGATTATGGTGTCCGCCGGTGATCCTGAAATG
Nr2c1	CGGCTCGCAGCGTGTAAACGGAAGGTGTGGATGAAGAAGATAGTGTAGGGAGTTGGATGTATTGTTACAAAGGTTGGCGTTGCGGCTAGAGGTGGAATGATAGTGGTTGATGATGTTTGAGGAGTGTTGTTTGACCGCCGGTGATCCTGAAATG
Nr2c1	CGGCTCGCAGCGTGTAAACGGTTTGAGGAGTGTTGTTTGATGAAGGTGTGGATGAAGAAGATCAGTACTGGCAGCGGTTTCGGTGGTGCTTATAGTGTAGGGAGTTGGATGTATGGAATGATAGTGGTTGATGACCGCCGGTGATCCTGAAATG
Nr2c1	CGGCTCGCAGCGTGTAAACGAGTGTAGGGAGTTGGATGTATGAAGGTGTGGATGAAGAAGATATCCTCGACAGGAATAGACTAGGTTTTTCCTGGAATGATAGTGGTTGATGATGTTTGAGGAGTGTTGTTTGACCGCCGGTGATCCTGAAATG
Nr2c1	CGGCTCGCAGCGTGTAAACGAGTGTAGGGAGTTGGATGTATGGAATGATAGTGGTTGATGATGTTAAGAGCTGGAGGTGCGGTGCGGACAGATGAAGGTGTGGATGAAGAAGATGTTTGAGGAGTGTTGTTTGACCGCCGGTGATCCTGAAATG
Nr2c1	CGGCTCGCAGCGTGTAAACGGGAATGATAGTGGTTGATGATGTTTGAGGAGTGTTGTTTGATGGACTGGTAAAAAACAACTGGTTGACACCTTAGTGTAGGGAGTTGGATGTATGAAGGTGTGGATGAAGAAGACCGCCGGTGATCCTGAAATG
Nr2c1	CGGCTCGCAGCGTGTAAACGGGAATGATAGTGGTTGATGATGAAGGTGTGGATGAAGAAGATTCCCTCGTGGTTTGCCAGAATGAACTGCTTTGTTTGAGGAGTGTTGTTTGATAGTGTAGGGAGTTGGATGTACCGCCGGTGATCCTGAAATG
Olfr883	CGGCTCGCAGCGTGTAAACGTGTGGTTTGGAGATGATAGATGAGATAATGGATTGGTGGATTCAAAAATCCCATCACATACACCCCAACTGTTATGAGGAAAGTGGTGTGAGATGTGAAGATTTGAATGGGAGTCCGCCGGTGATCCTGAAATG
Olfr883	CGGCTCGCAGCGTGTAAACGATGAGGAAAGTGGTGTGAGATGTGAAGATTTGAATGGGAGTTATCAGCAGGCAAACCTGATGAGACATGGTATGAGATAATGGATTGGTGGATTTGTGGTTTGGAGATGATAGACCGCCGGTGATCCTGAAATG
Olfr883	CGGCTCGCAGCGTGTAAACGGAGATAATGGATTGGTGGATTGTGAAGATTTGAATGGGAGTTCTTGGTAAAGTAGAGGCTTACAGATGGCAGTTGTGGTTTGGAGATGATAGATATGAGGAAAGTGGTGTGAGACCGCCGGTGATCCTGAAATG
Olfr883	CGGCTCGCAGCGTGTAAACGTGTGGTTTGGAGATGATAGATATGAGGAAAGTGGTGTGAGATTGTCATAGGCCACTGCTGTCAAAATGTAGCTGAGATAATGGATTGGTGGATTGTGAAGATTTGAATGGGAGTCCGCCGGTGATCCTGAAATG
Olfr883	CGGCTCGCAGCGTGTAAACGTGTGGTTTGGAGATGATAGATGTGAAGATTTGAATGGGAGTTGTAGTACATGGGGTTGTGCAGGTGAGGATTTATGAGGAAAGTGGTGTGAGATGAGATAATGGATTGGTGGATCCGCCGGTGATCCTGAAATG
Olfr883	CGGCTCGCAGCGTGTAAACGGAGATAATGGATTGGTGGATTATGAGGAAAGTGGTGTGAGATAACAATCAGAACAGTCAAGCCCAGGTTCCCTTGTGGTTTGGAGATGATAGATGTGAAGATTTGAATGGGAGTCCGCCGGTGATCCTGAAATG
Olfr884	CGGCTCGCAGCGTGTAAACGGGATAGTAGGGTTAGAGGAATGGGAGAATGAGGTGTAATGTTAAAAAGCTGAGTCAAGCACTCAGCATGAGATGGATGTTATGAGTGTTGGGTTGAATAAGGTAGTGTGTGTGACCGCCGGTGATCCTGAAATG
Olfr884	CGGCTCGCAGCGTGTAAACGGAATAAGGTAGTGTGTGTGATGGATAGTAGGGTTAGAGGAATCCCACCAACATTCTAGGGGTTATGACAGAGTGGGAGAATGAGGTGTAATGTTGGATGTTATGAGTGTTGGGTCCGCCGGTGATCCTGAAATG
Olfr884	CGGCTCGCAGCGTGTAAACGGGGAGAATGAGGTGTAATGTTGAATAAGGTAGTGTGTGTGATCCCAGGTTCCCCAACATGGAGACCACATAGTGGATAGTAGGGTTAGAGGAATGGATGTTATGAGTGTTGGGTCCGCCGGTGATCCTGAAATG
Olfr884	CGGCTCGCAGCGTGTAAACGGGGAGAATGAGGTGTAATGTTGGATGTTATGAGTGTTGGGTTCCTGGCTGCTGTGTCAATCCCAGCAAGATATGGATAGTAGGGTTAGAGGAATGAATAAGGTAGTGTGTGTGACCGCCGGTGATCCTGAAATG
Olfr884	CGGCTCGCAGCGTGTAAACGGGGAGAATGAGGTGTAATGTTGAATAAGGTAGTGTGTGTGATAGGCATTTCTTAAAGCCATTTCCCTAGGTCTGGATAGTAGGGTTAGAGGAATGGATGTTATGAGTGTTGGGTCCGCCGGTGATCCTGAAATG
Olfr884	CGGCTCGCAGCGTGTAAACGGGATGTTATGAGTGTTGGGTTGAATAAGGTAGTGTGTGTGATAAGGGCAAGTACAAATTGCATGGATGAGCTTGGGAGAATGAGGTGTAATGTTGGATAGTAGGGTTAGAGGAACCGCCGGTGATCCTGAAATG
Mpv17l2	CGGCTCGCAGCGTGTAAACGGTTTGAGGAGTGTTGTTTGATTGGAGAGATAGAGATGGTATTTCTAGTGTCTGACCCTCCAGGCTGCCAAGGTTTGAGTGGATGGAGTGTAATTGGGATGTATTGAAGGAGGATCCGCCGGTGATCCTGAAATG
Mpv17l2	CGGCTCGCAGCGTGTAAACGTTGAGTGGATGGAGTGTAATTGGGATGTATTGAAGGAGGATTCCCAGGAAGTACCAGACGCCCAGAATGGGATTGGAGAGATAGAGATGGTATTGTTTGAGGAGTGTTGTTTGACCGCCGGTGATCCTGAAATG
Mpv17l2	CGGCTCGCAGCGTGTAAACGTTGAGTGGATGGAGTGTAATTGGGATGTATTGAAGGAGGATTGATGCCACCGTTTGATCCACTAGCACCTTCTTGGAGAGATAGAGATGGTATTGTTTGAGGAGTGTTGTTTGACCGCCGGTGATCCTGAAATG
Mpv17l2	CGGCTCGCAGCGTGTAAACGTGGAGAGATAGAGATGGTATTGGGATGTATTGAAGGAGGATTTTCATCACACTCGGGAGGCTTCGTAGGCCCTTTGAGTGGATGGAGTGTAATTGTTTGAGGAGTGTTGTTTGACCGCCGGTGATCCTGAAATG
Mpv17l2	CGGCTCGCAGCGTGTAAACGTGGAGAGATAGAGATGGTATTGTTTGAGGAGTGTTGTTTGATACTCGGAAATGAGAAGGGATGAAGAGGAAGTGGGATGTATTGAAGGAGGATTTTGAGTGGATGGAGTGTAATCCGCCGGTGATCCTGAAATG
Mpv17l2	CGGCTCGCAGCGTGTAAACGGTTTGAGGAGTGTTGTTTGATTGGAGAGATAGAGATGGTATTTTCACTAGCTGGGCAGCTGGCCACACACACTGGGATGTATTGAAGGAGGATTTTGAGTGGATGGAGTGTAATCCGCCGGTGATCCTGAAATG
Babam1	CGGCTCGCAGCGTGTAAACGGGAGTATTTGAAGGAGGAGTTGTGTATGTGGTAGGTTTAGTTTGATGCTGGTACTTGCCAGGGCTTAGGCCCTGAAGTGAGGTAGAAGATTGTTGGGATTAGGAGAAGATGTTTCCGCCGGTGATCCTGAAATG
Babam1	CGGCTCGCAGCGTGTAAACGGGAGTATTTGAAGGAGGAGTTGGGATTAGGAGAAGATGTTTTGGATTGGATCGAGTGTGAGGCCTGGGCTCTTGTGTATGTGGTAGGTTTAGTTGAAGTGAGGTAGAAGATTGTCCGCCGGTGATCCTGAAATG
Babam1	CGGCTCGCAGCGTGTAAACGGGGATTAGGAGAAGATGTTTTGTGTATGTGGTAGGTTTAGTTATATCGTCTCCTCTCCTTCTTCTTCCTCCTTGAAGTGAGGTAGAAGATTGTTGGAGTATTTGAAGGAGGAGTCCGCCGGTGATCCTGAAATG
Babam1	CGGCTCGCAGCGTGTAAACGGAAGTGAGGTAGAAGATTGTTGGAGTATTTGAAGGAGGAGTTCCTCCATGGTTCCCGAGTGGTTAGATGAAGTGGGATTAGGAGAAGATGTTTTGTGTATGTGGTAGGTTTAGTCCGCCGGTGATCCTGAAATG
Babam1	CGGCTCGCAGCGTGTAAACGGGAGTATTTGAAGGAGGAGTTGAAGTGAGGTAGAAGATTGTTGGATAGTGGAAGCCAGGATCCTGCCTGGAGTGGGATTAGGAGAAGATGTTTTGTGTATGTGGTAGGTTTAGTCCGCCGGTGATCCTGAAATG
Babam1	CGGCTCGCAGCGTGTAAACGGAAGTGAGGTAGAAGATTGTTGGAGTATTTGAAGGAGGAGTTTACAGCAATCCGGGTCGAAGTTAGACCACGTGTGTATGTGGTAGGTTTAGTTGGGATTAGGAGAAGATGTTTCCGCCGGTGATCCTGAAATG
Zfp57	CGGCTCGCAGCGTGTAAACGAGGTTTGGATTTGTATGGGATGAGGAGTGGATAAATGGTGTTCATTGTTTGGTAATGCCAGGCTGGTCCTAGTAGGTAATGAGTTAGAGGTGATGGAGTAAGAGGGTATTAGATCCGCCGGTGATCCTGAAATG
Zfp57	CGGCTCGCAGCGTGTAAACGGAGGAGTGGATAAATGGTGTTAGGTTTGGATTTGTATGGGATGCGTTTGACTTCTATTCCAGACTGCTTCTATAGGTAATGAGTTAGAGGTGATGGAGTAAGAGGGTATTAGATCCGCCGGTGATCCTGAAATG
Zfp57	CGGCTCGCAGCGTGTAAACGGAGGAGTGGATAAATGGTGTTGGAGTAAGAGGGTATTAGATTCCACAATTTGTTGGTGCCCACTTCTAGAAATAGGTTTGGATTTGTATGGGATAGGTAATGAGTTAGAGGTGACCGCCGGTGATCCTGAAATG
Zfp57	CGGCTCGCAGCGTGTAAACGAGGTTTGGATTTGTATGGGATAGGTAATGAGTTAGAGGTGATTTCTTCCTGGGTGAAAGACACTGCCACGTCTGGAGTAAGAGGGTATTAGATTGAGGAGTGGATAAATGGTGTCCGCCGGTGATCCTGAAATG
Zfp57	CGGCTCGCAGCGTGTAAACGAGGTTTGGATTTGTATGGGATGGAGTAAGAGGGTATTAGATTCTCATAACTGACTGGTGTCCTGGATGGCTGTAGGTAATGAGTTAGAGGTGATGAGGAGTGGATAAATGGTGTCCGCCGGTGATCCTGAAATG
Zfp57	CGGCTCGCAGCGTGTAAACGGAGGAGTGGATAAATGGTGTTAGGTAATGAGTTAGAGGTGATAAGGAATCGCTAGCTCTGATCCCCAAAAAATAGGTTTGGATTTGTATGGGATGGAGTAAGAGGGTATTAGATCCGCCGGTGATCCTGAAATG
Birc5	CGGCTCGCAGCGTGTAAACGGATAGTTGATGGTGGTGAAATGGATGTTATGAGTGTTGGGTTTTCTTGACAGTGAGGAAGGCGCAGCCAGGGTGGGTATTAGTGGATTAGAGATTGGGATAGTATGTGGAAAGTCCGCCGGTGATCCTGAAATG
Birc5	CGGCTCGCAGCGTGTAAACGTGGGATAGTATGTGGAAAGTTGATAGTTGATGGTGGTGAAATTGCTTTCTATGCTCCTCTATCGGGTTGTCATGGGTATTAGTGGATTAGAGATGGATGTTATGAGTGTTGGGTCCGCCGGTGATCCTGAAATG
Birc5	CGGCTCGCAGCGTGTAAACGGATAGTTGATGGTGGTGAAATGGATGTTATGAGTGTTGGGTTTCGGGTTCCCAGCCTTCCAATTCCTTAAAGTTGGGATAGTATGTGGAAAGTTGGGTATTAGTGGATTAGAGACCGCCGGTGATCCTGAAATG
Birc5	CGGCTCGCAGCGTGTAAACGGGATGTTATGAGTGTTGGGTTGGGTATTAGTGGATTAGAGATCAGAAAAAACACTGGGCCAAATCAGGCTCGTTGGGATAGTATGTGGAAAGTTGATAGTTGATGGTGGTGAAACCGCCGGTGATCCTGAAATG
Birc5	CGGCTCGCAGCGTGTAAACGGGATGTTATGAGTGTTGGGTTTGGGATAGTATGTGGAAAGTTTCTCGGTAGGGCAGTGGATGAAGCCAGCCTTGATAGTTGATGGTGGTGAAATGGGTATTAGTGGATTAGAGACCGCCGGTGATCCTGAAATG
Birc5	CGGCTCGCAGCGTGTAAACGTGGGATAGTATGTGGAAAGTTGGATGTTATGAGTGTTGGGTTCAGGAAGGGCCAGTTCTTGAAGGTGGCGATTGGGTATTAGTGGATTAGAGATGATAGTTGATGGTGGTGAAACCGCCGGTGATCCTGAAATG
Sftpb	CGGCTCGCAGCGTGTAAACGTAGAGTTGATAGAGGGAGAATGAGATTAGAGATGAGTTGGATGGGCACAAGCAGCTTCAAGGGAAGGATATCTGAATGGAGGGTTAGAGGTAATGTGGATGATGTAGTGAGGATCCGCCGGTGATCCTGAAATG
Sftpb	CGGCTCGCAGCGTGTAAACGGAGATTAGAGATGAGTTGGATTAGAGTTGATAGAGGGAGAATCATTCTTGTTCCAGGAACTTCCGGATTGCTTGAATGGAGGGTTAGAGGTAATGTGGATGATGTAGTGAGGATCCGCCGGTGATCCTGAAATG
Sftpb	CGGCTCGCAGCGTGTAAACGGTGGATGATGTAGTGAGGATTGAATGGAGGGTTAGAGGTAATTGGAAAGCATCTTCCTTGGTCATCTTTGTGTTAGAGTTGATAGAGGGAGAATGAGATTAGAGATGAGTTGGACCGCCGGTGATCCTGAAATG
Sftpb	CGGCTCGCAGCGTGTAAACGGAATGGAGGGTTAGAGGTAATGAGATTAGAGATGAGTTGGATGTGGACAATATCCTCACACTCTTGGCACAGTTAGAGTTGATAGAGGGAGAATGTGGATGATGTAGTGAGGATCCGCCGGTGATCCTGAAATG
Sftpb	CGGCTCGCAGCGTGTAAACGTAGAGTTGATAGAGGGAGAATGAGATTAGAGATGAGTTGGATCATTAGCTCCTGCATGCCCCCAGACTTCCTTGAATGGAGGGTTAGAGGTAATGTGGATGATGTAGTGAGGATCCGCCGGTGATCCTGAAATG
Sftpb	CGGCTCGCAGCGTGTAAACGGAATGGAGGGTTAGAGGTAATGAGATTAGAGATGAGTTGGATCACTGCATGCTCCAGGCTTTGGCACCAGAATGTGGATGATGTAGTGAGGATTTAGAGTTGATAGAGGGAGAACCGCCGGTGATCCTGAAATG
Ghrhr	CGGCTCGCAGCGTGTAAACGTGGGATAGTATGTGGAAAGTTAGTTGGGTATGGAGAAAGGTTTATGGTGGGAAGGGATTAGACCAGCCAGTGTGGGTATTAGTGGATTAGAGATTGTGATGGAAGTTAGAGGGTCCGCCGGTGATCCTGAAATG
Ghrhr	CGGCTCGCAGCGTGTAAACGGGGTATTAGTGGATTAGAGATAGTTGGGTATGGAGAAAGGTTATGGTGCAGTCCCTCTTCACAAACCCTGTGTTGGGATAGTATGTGGAAAGTTTGTGATGGAAGTTAGAGGGTCCGCCGGTGATCCTGAAATG
Ghrhr	CGGCTCGCAGCGTGTAAACGTGTGATGGAAGTTAGAGGGTTAGTTGGGTATGGAGAAAGGTTTGAGCCGAAGTGAGAGAAGAATTCAGGGCATTGGGATAGTATGTGGAAAGTTGGGTATTAGTGGATTAGAGACCGCCGGTGATCCTGAAATG
Ghrhr	CGGCTCGCAGCGTGTAAACGAGTTGGGTATGGAGAAAGGTTTGGGATAGTATGTGGAAAGTTATCCCAGGGAGGTGTTGTTGGTCCCCTCTGTTGTGATGGAAGTTAGAGGGTTGGGTATTAGTGGATTAGAGACCGCCGGTGATCCTGAAATG
Ghrhr	CGGCTCGCAGCGTGTAAACGTGTGATGGAAGTTAGAGGGTTTGGGATAGTATGTGGAAAGTTGAAGACATGCAAGCTCATCGTCTCTCAGCTTGGGTATTAGTGGATTAGAGATAGTTGGGTATGGAGAAAGGTCCGCCGGTGATCCTGAAATG
Ghrhr	CGGCTCGCAGCGTGTAAACGAGTTGGGTATGGAGAAAGGTTTGTGATGGAAGTTAGAGGGTTAGGTGACCCAGTGTAACTCCGCACAGGCTCTGGGTATTAGTGGATTAGAGATTGGGATAGTATGTGGAAAGTCCGCCGGTGATCCTGAAATG
1700066B19Rik	CGGCTCGCAGCGTGTAAACGGGGTAGTGGGAATGATTTATTTGAAAGGAATGGGTTGTGGTTAGCCAGGCTAACTTCCAAATCACACTCTTATAGTTGGGTATGGAGAAAGGTTGTAGGAAGAGGGATGGATAACCGCCGGTGATCCTGAAATG
1700066B19Rik	CGGCTCGCAGCGTGTAAACGGGGTAGTGGGAATGATTTATTTGAAAGGAATGGGTTGTGGTTATACGTGACTTCATCGATGCTGGGCCTGTGTAGTTGGGTATGGAGAAAGGTTGTAGGAAGAGGGATGGATAACCGCCGGTGATCCTGAAATG
1700066B19Rik	CGGCTCGCAGCGTGTAAACGGTAGGAAGAGGGATGGATAATGGGTAGTGGGAATGATTTATTTAGGGCAGGGCCAGAGTGAGGAATAAAAAGTAGTTGGGTATGGAGAAAGGTTTGAAAGGAATGGGTTGTGGTCCGCCGGTGATCCTGAAATG
1700066B19Rik	CGGCTCGCAGCGTGTAAACGGTAGGAAGAGGGATGGATAATGGGTAGTGGGAATGATTTATTTCTCTGTGACTGTCCTGTAGACTCAGTAGCTAGTTGGGTATGGAGAAAGGTTTGAAAGGAATGGGTTGTGGTCCGCCGGTGATCCTGAAATG
1700066B19Rik	CGGCTCGCAGCGTGTAAACGGTAGGAAGAGGGATGGATAATAGTTGGGTATGGAGAAAGGTTAGGTAAACGCCGTTCTCTGGCTTTAGGGCCTGGGTAGTGGGAATGATTTATTTGAAAGGAATGGGTTGTGGTCCGCCGGTGATCCTGAAATG
1700066B19Rik	CGGCTCGCAGCGTGTAAACGGGGTAGTGGGAATGATTTATTGTAGGAAGAGGGATGGATAATAGAGTAGCCTGACCCTGATGCAGTGCAGGCTAGTTGGGTATGGAGAAAGGTTTGAAAGGAATGGGTTGTGGTCCGCCGGTGATCCTGAAATG
C2cd4c	CGGCTCGCAGCGTGTAAACGTGTGGAGGGATTGAAGGATATGAGGTAGGGAGTATGTAGTTTTATCTGAATCACATGTCGTGTGGCTGCCTTTAGGAGGAGGGTAATGATAGATGGAGTAAGAGGGTATTAGATCCGCCGGTGATCCTGAAATG
C2cd4c	CGGCTCGCAGCGTGTAAACGTGTGGAGGGATTGAAGGATATAGGAGGAGGGTAATGATAGATAGCAGGCTCCTGCTCTCTGAGGCCAACTTGTGAGGTAGGGAGTATGTAGTTTGGAGTAAGAGGGTATTAGATCCGCCGGTGATCCTGAAATG
C2cd4c	CGGCTCGCAGCGTGTAAACGGAGGTAGGGAGTATGTAGTTTTGTGGAGGGATTGAAGGATATGTGAAGCCAGGTTTTGCTCTGAGGTGGAGGTGGAGTAAGAGGGTATTAGATTAGGAGGAGGGTAATGATAGACCGCCGGTGATCCTGAAATG
C2cd4c	CGGCTCGCAGCGTGTAAACGTGTGGAGGGATTGAAGGATATGAGGTAGGGAGTATGTAGTTTCAGAGGGCAGCTTGGGCGGGATGAAGAAGTTGGAGTAAGAGGGTATTAGATTAGGAGGAGGGTAATGATAGACCGCCGGTGATCCTGAAATG
C2cd4c	CGGCTCGCAGCGTGTAAACGGAGGTAGGGAGTATGTAGTTTTGTGGAGGGATTGAAGGATATGGATCTTGTCCGGAGTCAGCACGTTGCTATTGGAGTAAGAGGGTATTAGATTAGGAGGAGGGTAATGATAGACCGCCGGTGATCCTGAAATG
C2cd4c	CGGCTCGCAGCGTGTAAACGTGTGGAGGGATTGAAGGATATGAGGTAGGGAGTATGTAGTTTGGACCCTTGGAAGACTTGTCCCCAGCCTCATAGGAGGAGGGTAATGATAGATGGAGTAAGAGGGTATTAGATCCGCCGGTGATCCTGAAATG
Crygc	CGGCTCGCAGCGTGTAAACGGTGTGAGTGAGATTGATTGATATGAGATGGATGTGGAGTTTTACCTCACTGAGGTGGAAGCGATCCTGGATGTTGAAATAGGGATTAGAGGGTTTTGAGGGAATGAGTAGAGAACCGCCGGTGATCCTGAAATG
Crygc	CGGCTCGCAGCGTGTAAACGTTGAGGGAATGAGTAGAGAATTGAAATAGGGATTAGAGGGTTAGCAATCCTCGCTCAGCTCCATCATGACACTATGAGATGGATGTGGAGTTTTGTGTGAGTGAGATTGATTGACCGCCGGTGATCCTGAAATG
Crygc	CGGCTCGCAGCGTGTAAACGTTGAGGGAATGAGTAGAGAATTGAAATAGGGATTAGAGGGTTCTTTGTGATCTTCTTTCTCATACAGCCGCATATGAGATGGATGTGGAGTTTTGTGTGAGTGAGATTGATTGACCGCCGGTGATCCTGAAATG
Crygc	CGGCTCGCAGCGTGTAAACGTGAAATAGGGATTAGAGGGTTTTGAGGGAATGAGTAGAGAATTTCTGTGGGAACCTGCCTGATGGGGGATGATATGAGATGGATGTGGAGTTTTGTGTGAGTGAGATTGATTGACCGCCGGTGATCCTGAAATG
Crygc	CGGCTCGCAGCGTGTAAACGTTGAGGGAATGAGTAGAGAATTGAAATAGGGATTAGAGGGTTTGCTGGTAGTCAGGGTACTCTCCACGTCTCTATGAGATGGATGTGGAGTTTTGTGTGAGTGAGATTGATTGACCGCCGGTGATCCTGAAATG
Crygc	CGGCTCGCAGCGTGTAAACGGTGTGAGTGAGATTGATTGATATGAGATGGATGTGGAGTTTTAGGAAGTACTGGTGGCCCTGGTAGTTGGGGTTTGAGGGAATGAGTAGAGAATTGAAATAGGGATTAGAGGGTCCGCCGGTGATCCTGAAATG
Slco2a1	CGGCTCGCAGCGTGTAAACGGATGAAGATTGAGGGAAGAATTAGAAGTGTTGGAGGAGATTTCCTTAATGTTGTTGAAGACCGAGCGGGAGCTGTGAAGATTTGAATGGGAGTTGTTATGGAGATTGATAGGGACCGCCGGTGATCCTGAAATG
Slco2a1	CGGCTCGCAGCGTGTAAACGGTTATGGAGATTGATAGGGATGTGAAGATTTGAATGGGAGTTGTCAGGTTCTGCGGGACTTGGGTGCTTCAGTGATGAAGATTGAGGGAAGAATTAGAAGTGTTGGAGGAGATTCCGCCGGTGATCCTGAAATG
Slco2a1	CGGCTCGCAGCGTGTAAACGGTGAAGATTTGAATGGGAGTTGATGAAGATTGAGGGAAGAATAGCCGTGTCCACTCTGCCGTAGTCCACGAATGTTATGGAGATTGATAGGGATTAGAAGTGTTGGAGGAGATTCCGCCGGTGATCCTGAAATG
Slco2a1	CGGCTCGCAGCGTGTAAACGGTTATGGAGATTGATAGGGATGTGAAGATTTGAATGGGAGTTAGTTGGTAGGCTCTGCAAAGTCGTCCACATTGATGAAGATTGAGGGAAGAATTAGAAGTGTTGGAGGAGATTCCGCCGGTGATCCTGAAATG
Slco2a1	CGGCTCGCAGCGTGTAAACGGATGAAGATTGAGGGAAGAATGTGAAGATTTGAATGGGAGTTGCAGTTGTCGACGCGTACTGATAGGGTTCTTGTTATGGAGATTGATAGGGATTAGAAGTGTTGGAGGAGATTCCGCCGGTGATCCTGAAATG
Slco2a1	CGGCTCGCAGCGTGTAAACGGTTATGGAGATTGATAGGGATTAGAAGTGTTGGAGGAGATTTGTAGCTGACGAAGATGATGAGGATAGCGTTTGTGAAGATTTGAATGGGAGTTGATGAAGATTGAGGGAAGAACCGCCGGTGATCCTGAAATG
Il3	CGGCTCGCAGCGTGTAAACGGGGATGTGATTTGTTAGGAATAGGGATGGTTTAGTGAAGGTTACGGTGGGTATCCCGGCCACTGATTGAAGCTGAGGGTTTGTAAGGTGAATATATTGGTGTAAGGGTGTGGTACCGCCGGTGATCCTGAAATG
Il3	CGGCTCGCAGCGTGTAAACGGGGATGTGATTTGTTAGGAATAGGGATGGTTTAGTGAAGGTTTGGTGTGGATGCTGGTGGTAGAGCTGGCAATGAGGGTTTGTAAGGTGAATATATTGGTGTAAGGGTGTGGTACCGCCGGTGATCCTGAAATG
Il3	CGGCTCGCAGCGTGTAAACGAGGGATGGTTTAGTGAAGGTTGAGGGTTTGTAAGGTGAATATCCAGGTGGAAGAGCATCAGGAGCAGGAGCATGGGATGTGATTTGTTAGGAATATTGGTGTAAGGGTGTGGTACCGCCGGTGATCCTGAAATG
Il3	CGGCTCGCAGCGTGTAAACGGAGGGTTTGTAAGGTGAATATAGGGATGGTTTAGTGAAGGTTTGACAATAGAGCTGCAATTCAACGTTCTGGTGGGATGTGATTTGTTAGGAATATTGGTGTAAGGGTGTGGTACCGCCGGTGATCCTGAAATG
Il3	CGGCTCGCAGCGTGTAAACGAGGGATGGTTTAGTGAAGGTTGAGGGTTTGTAAGGTGAATATCAGGTTCTGGGAGCTTCCCTATAATCTCCTTGGGATGTGATTTGTTAGGAATATTGGTGTAAGGGTGTGGTACCGCCGGTGATCCTGAAATG
Il3	CGGCTCGCAGCGTGTAAACGGAGGGTTTGTAAGGTGAATATGGGATGTGATTTGTTAGGAATGGTTTACTCTCCGAAAGCTCTTATTCCTCATAGGGATGGTTTAGTGAAGGTTATTGGTGTAAGGGTGTGGTACCGCCGGTGATCCTGAAATG
Rhox7a	CGGCTCGCAGCGTGTAAACGGTGAAGATTTGAATGGGAGTTATAGGAAATGGTGGTAGTGTTCACACCCGTTCCCCTTGCCAGCTGTTTTCCTGATGAAGATTGAGGGAAGAATGTGGGAGATTGATTAGAGGTCCGCCGGTGATCCTGAAATG
Rhox7a	CGGCTCGCAGCGTGTAAACGATAGGAAATGGTGGTAGTGTTGTGGGAGATTGATTAGAGGTTAGCTGTGGCTCTGTAAATCCGTCCCGGAGGTGTGAAGATTTGAATGGGAGTTGATGAAGATTGAGGGAAGAACCGCCGGTGATCCTGAAATG
Rhox7a	CGGCTCGCAGCGTGTAAACGGATGAAGATTGAGGGAAGAATGTGGGAGATTGATTAGAGGTTGTACAGTGGACACCAAAACTGGCCGTATGCTGTGAAGATTTGAATGGGAGTTATAGGAAATGGTGGTAGTGTCCGCCGGTGATCCTGAAATG
Rhox7a	CGGCTCGCAGCGTGTAAACGGTGGGAGATTGATTAGAGGTTGATGAAGATTGAGGGAAGAATCCGTATGCGGGGGCACTTTAGAGACACAGATATAGGAAATGGTGGTAGTGTTGTGAAGATTTGAATGGGAGTCCGCCGGTGATCCTGAAATG
Rhox7a	CGGCTCGCAGCGTGTAAACGATAGGAAATGGTGGTAGTGTTGTGGGAGATTGATTAGAGGTTACCTACACTCAGGGACCCGATTCTGAGGCCTGATGAAGATTGAGGGAAGAATGTGAAGATTTGAATGGGAGTCCGCCGGTGATCCTGAAATG
Rhox7a	CGGCTCGCAGCGTGTAAACGATAGGAAATGGTGGTAGTGTTGTGGGAGATTGATTAGAGGTTCCCTGACGCCAGAGGTGTCTACAGCAGAAGTGTGAAGATTTGAATGGGAGTTGATGAAGATTGAGGGAAGAACCGCCGGTGATCCTGAAATG
Ugt1a6b	CGGCTCGCAGCGTGTAAACGGAGGTGGAAGTTTAGTAGGATTAGAGGGAGTAAGATGAGGATTGTTGGGCATGATTGGCCTGGGATATTCGATGTGAAGTGGAAGGTGAGATTTGTAGGAAGAGGGATGGATAACCGCCGGTGATCCTGAAATG
Ugt1a6b	CGGCTCGCAGCGTGTAAACGGAGGTGGAAGTTTAGTAGGATGTAGGAAGAGGGATGGATAATCAGCCGTTGGGGAAATGTCATGTGGTCTGATGTGAAGTGGAAGGTGAGATTTTAGAGGGAGTAAGATGAGGACCGCCGGTGATCCTGAAATG
Ugt1a6b	CGGCTCGCAGCGTGTAAACGGAGGTGGAAGTTTAGTAGGATGTGAAGTGGAAGGTGAGATTTCTCCAATGTAAGCATGCTGTTCCTGTACTCTTAGAGGGAGTAAGATGAGGATGTAGGAAGAGGGATGGATAACCGCCGGTGATCCTGAAATG
Ugt1a6b	CGGCTCGCAGCGTGTAAACGGAGGTGGAAGTTTAGTAGGATTAGAGGGAGTAAGATGAGGATCATCAGGGGGGCACCAGGAACAAACTGGTTTGTAGGAAGAGGGATGGATAATGTGAAGTGGAAGGTGAGATTCCGCCGGTGATCCTGAAATG
Ugt1a6b	CGGCTCGCAGCGTGTAAACGGAGGTGGAAGTTTAGTAGGATTAGAGGGAGTAAGATGAGGATCACCAGGAACAAACTGGTTGCGTCCAAAGGTGTAGGAAGAGGGATGGATAATGTGAAGTGGAAGGTGAGATTCCGCCGGTGATCCTGAAATG
Ugt1a6b	CGGCTCGCAGCGTGTAAACGGAGGTGGAAGTTTAGTAGGATTAGAGGGAGTAAGATGAGGATGAAAACGGGTCTGTAGTTCTTCTAGGCTGTTGTAGGAAGAGGGATGGATAATGTGAAGTGGAAGGTGAGATTCCGCCGGTGATCCTGAAATG
Zfp516	CGGCTCGCAGCGTGTAAACGGTTATGGAGATTGATAGGGATGAGGTGGAAGTTTAGTAGGATGGAAAGGAAAGCTCTTGCCACAGATGCAGCTGATAGTTGATGGTGGTGAAATTGAATGGGAGTTGAGGAAATCCGCCGGTGATCCTGAAATG
Zfp516	CGGCTCGCAGCGTGTAAACGGAGGTGGAAGTTTAGTAGGATGATAGTTGATGGTGGTGAAATTGGGTCCTCTCCTCAGCTCCATCTCAGCCTTGTTATGGAGATTGATAGGGATTGAATGGGAGTTGAGGAAATCCGCCGGTGATCCTGAAATG
Zfp516	CGGCTCGCAGCGTGTAAACGGATAGTTGATGGTGGTGAAATGAGGTGGAAGTTTAGTAGGATTCTCTGCTGCGATCCATCAGGGCGGTACGATGTTATGGAGATTGATAGGGATTGAATGGGAGTTGAGGAAATCCGCCGGTGATCCTGAAATG
Zfp516	CGGCTCGCAGCGTGTAAACGGTTATGGAGATTGATAGGGATGAGGTGGAAGTTTAGTAGGATCTTGTGTCGTAGGGGCCTGAAGTGTCTTATTGATAGTTGATGGTGGTGAAATTGAATGGGAGTTGAGGAAATCCGCCGGTGATCCTGAAATG
Zfp516	CGGCTCGCAGCGTGTAAACGGAGGTGGAAGTTTAGTAGGATGTTATGGAGATTGATAGGGATTCTCCATTCTTAGAGGGGTTCCTGCTGCCCTGATAGTTGATGGTGGTGAAATTGAATGGGAGTTGAGGAAATCCGCCGGTGATCCTGAAATG
Zfp516	CGGCTCGCAGCGTGTAAACGGAGGTGGAAGTTTAGTAGGATGTTATGGAGATTGATAGGGATCCTGTGATGAGTACGCGCATGTTCTGTGGTTGATAGTTGATGGTGGTGAAATTGAATGGGAGTTGAGGAAATCCGCCGGTGATCCTGAAATG
Otx1	CGGCTCGCAGCGTGTAAACGAGTGTGGGATTGATGAGATATGAGGTGGTTGGAAAGTTTGATGTTTTCGTTCCATTCCCGCTCTGCTGCTGCTAGGTTTGGATTTGTATGGGATGTGTGAGTGAGATTGATTGACCGCCGGTGATCCTGAAATG
Otx1	CGGCTCGCAGCGTGTAAACGGAGGTGGTTGGAAAGTTTGATGTGTGAGTGAGATTGATTGATCACTTGGCGCGGCGGTTCTTGAACCAAACCTAGTGTGGGATTGATGAGATATAGGTTTGGATTTGTATGGGACCGCCGGTGATCCTGAAATG
Otx1	CGGCTCGCAGCGTGTAAACGAGTGTGGGATTGATGAGATATGAGGTGGTTGGAAAGTTTGATTCTGGCAGGTTGATCTTGAGTGCCACCTCCTGTGTGAGTGAGATTGATTGATAGGTTTGGATTTGTATGGGACCGCCGGTGATCCTGAAATG
Otx1	CGGCTCGCAGCGTGTAAACGGAGGTGGTTGGAAAGTTTGATGTGTGAGTGAGATTGATTGATGAAGATGTCTGGGTAGCGAGTCTTTGCGAATAGTGTGGGATTGATGAGATATAGGTTTGGATTTGTATGGGACCGCCGGTGATCCTGAAATG
Otx1	CGGCTCGCAGCGTGTAAACGGAGGTGGTTGGAAAGTTTGATGTGTGAGTGAGATTGATTGATCCCGTTCATGCCGTATGGGGGTTGTTTGAGTAGTGTGGGATTGATGAGATATAGGTTTGGATTTGTATGGGACCGCCGGTGATCCTGAAATG
Otx1	CGGCTCGCAGCGTGTAAACGAGGTTTGGATTTGTATGGGATGTGTGAGTGAGATTGATTGATTAAGACATCATGCTAACAGCCGGGTGGAGGTGAGGTGGTTGGAAAGTTTGATAGTGTGGGATTGATGAGATACCGCCGGTGATCCTGAAATG
Arrb2	CGGCTCGCAGCGTGTAAACGGTAGGAAGAGGGATGGATAATGTGAAGATTTGAATGGGAGTTTCGAATCTCAAAGTCTACTCCACAAGCCTTTAGGGATGGTTTAGTGAAGGTTAGAGTGAGTAGTAGTGGAGTCCGCCGGTGATCCTGAAATG
Arrb2	CGGCTCGCAGCGTGTAAACGGTGAAGATTTGAATGGGAGTTAGGGATGGTTTAGTGAAGGTTGAAGGCCTGGTAGGTGGCGATGAACAGATCTAGAGTGAGTAGTAGTGGAGTTGTAGGAAGAGGGATGGATAACCGCCGGTGATCCTGAAATG
Arrb2	CGGCTCGCAGCGTGTAAACGGTGAAGATTTGAATGGGAGTTAGGGATGGTTTAGTGAAGGTTTTGCGGAAAGACAGGCCCAGTACATCCAGGTAGAGTGAGTAGTAGTGGAGTTGTAGGAAGAGGGATGGATAACCGCCGGTGATCCTGAAATG
Arrb2	CGGCTCGCAGCGTGTAAACGAGGGATGGTTTAGTGAAGGTTGTAGGAAGAGGGATGGATAATCTTCTCGGCCATAGCGGAAGGCACAGGTGATGTGAAGATTTGAATGGGAGTTAGAGTGAGTAGTAGTGGAGTCCGCCGGTGATCCTGAAATG
Arrb2	CGGCTCGCAGCGTGTAAACGAGGGATGGTTTAGTGAAGGTTAGAGTGAGTAGTAGTGGAGTTGGGTCACGAACACTTTCCGGTCCTTCAAGTTGTGAAGATTTGAATGGGAGTTGTAGGAAGAGGGATGGATAACCGCCGGTGATCCTGAAATG
Arrb2	CGGCTCGCAGCGTGTAAACGAGGGATGGTTTAGTGAAGGTTGTGAAGATTTGAATGGGAGTTCCACAGGGTCCACTTTGTCCAGGTGATCTATAGAGTGAGTAGTAGTGGAGTTGTAGGAAGAGGGATGGATAACCGCCGGTGATCCTGAAATG
Syne3	CGGCTCGCAGCGTGTAAACGTGGGATAGTATGTGGAAAGTTAGGGTGTGTTTGTAAAGGGTTAAGTCTCCCAGTTCTGCCTCCAGCTGTTGGTTGGGAGGATTGAGATGAGTTTATGAGGAAAGTGGTGTGAGACCGCCGGTGATCCTGAAATG
Syne3	CGGCTCGCAGCGTGTAAACGTGGGAGGATTGAGATGAGTTTAGGGTGTGTTTGTAAAGGGTTACACCCACAGCCTGTTCCTCCAATCTTTTCTATGAGGAAAGTGGTGTGAGATTGGGATAGTATGTGGAAAGTCCGCCGGTGATCCTGAAATG
Syne3	CGGCTCGCAGCGTGTAAACGTGGGATAGTATGTGGAAAGTTATGAGGAAAGTGGTGTGAGATCTGGAACTCATTCACGTCCTCCCGGTACTGTTGGGAGGATTGAGATGAGTTTAGGGTGTGTTTGTAAAGGGTCCGCCGGTGATCCTGAAATG
Syne3	CGGCTCGCAGCGTGTAAACGTGGGATAGTATGTGGAAAGTTATGAGGAAAGTGGTGTGAGATTCGTACTCAGCCTTCATCCTCTTCTGGGCATAGGGTGTGTTTGTAAAGGGTTTGGGAGGATTGAGATGAGTTCCGCCGGTGATCCTGAAATG
Syne3	CGGCTCGCAGCGTGTAAACGATGAGGAAAGTGGTGTGAGATTGGGATAGTATGTGGAAAGTTAACAGCCTGTCCAGGAGCACAGCCTGATTGTTGGGAGGATTGAGATGAGTTTAGGGTGTGTTTGTAAAGGGTCCGCCGGTGATCCTGAAATG
Syne3	CGGCTCGCAGCGTGTAAACGATGAGGAAAGTGGTGTGAGATTGGGATAGTATGTGGAAAGTTCAGCTGCCATTGCTTCTCCTTCAAGCCCAGTAGGGTGTGTTTGTAAAGGGTTTGGGAGGATTGAGATGAGTTCCGCCGGTGATCCTGAAATG
1810065E05Rik	CGGCTCGCAGCGTGTAAACGTGTGATGGAAGTTAGAGGGTTGTGGGTGGGTTGAATAAGAATCTTGTGGACAGCTCTGGCATTTTAAATTCCTTGAAAGGAATGGGTTGTGGTTAGTGTAGGGAGTTGGATGTACCGCCGGTGATCCTGAAATG
1810065E05Rik	CGGCTCGCAGCGTGTAAACGGTGGGTGGGTTGAATAAGAATTGAAAGGAATGGGTTGTGGTTCAGCTTTTAGAGGTATTGCATGTACCCATGTTGTGATGGAAGTTAGAGGGTTAGTGTAGGGAGTTGGATGTACCGCCGGTGATCCTGAAATG
1810065E05Rik	CGGCTCGCAGCGTGTAAACGTGTGATGGAAGTTAGAGGGTTAGTGTAGGGAGTTGGATGTATGGCTGACAGAGTCCATTTGTGCACATAGAGTGTGGGTGGGTTGAATAAGAATTGAAAGGAATGGGTTGTGGTCCGCCGGTGATCCTGAAATG
1810065E05Rik	CGGCTCGCAGCGTGTAAACGTGTGATGGAAGTTAGAGGGTTGTGGGTGGGTTGAATAAGAATTTCACAAGAGAGACTCTCCACAAAGATCACTTGAAAGGAATGGGTTGTGGTTAGTGTAGGGAGTTGGATGTACCGCCGGTGATCCTGAAATG
1810065E05Rik	CGGCTCGCAGCGTGTAAACGTGAAAGGAATGGGTTGTGGTTGTGGGTGGGTTGAATAAGAATACAGCAAACTCCGTGACAACACAGACAGCATAGTGTAGGGAGTTGGATGTATTGTGATGGAAGTTAGAGGGTCCGCCGGTGATCCTGAAATG
1810065E05Rik	CGGCTCGCAGCGTGTAAACGTGAAAGGAATGGGTTGTGGTTGTGGGTGGGTTGAATAAGAATAGGAGGCTCTTCGATACTGAAGACCAGAACTTGTGATGGAAGTTAGAGGGTTAGTGTAGGGAGTTGGATGTACCGCCGGTGATCCTGAAATG
Vmn1r86	CGGCTCGCAGCGTGTAAACGGTGGATGATGTAGTGAGGATTGTTATGGAGATTGATAGGGATACTTGGAACGTGCTTAGAACAGAGGTGGTGTGATGAAGATTGAGGGAAGAATGTGAAGTGGAAGGTGAGATTCCGCCGGTGATCCTGAAATG
Vmn1r86	CGGCTCGCAGCGTGTAAACGGTTATGGAGATTGATAGGGATGTGGATGATGTAGTGAGGATTAGATGGACAGACCCCGGCTGACTCTGAATGTGATGAAGATTGAGGGAAGAATGTGAAGTGGAAGGTGAGATTCCGCCGGTGATCCTGAAATG
Vmn1r86	CGGCTCGCAGCGTGTAAACGGATGAAGATTGAGGGAAGAATGTGAAGTGGAAGGTGAGATTTGATGGTGTCACTTGGAAGCATGATGCTAATTGTGGATGATGTAGTGAGGATTGTTATGGAGATTGATAGGGACCGCCGGTGATCCTGAAATG
Vmn1r86	CGGCTCGCAGCGTGTAAACGGATGAAGATTGAGGGAAGAATGTGAAGTGGAAGGTGAGATTTCGATATCTGGAACTTGCTCTGATGACCAGGTGTGGATGATGTAGTGAGGATTGTTATGGAGATTGATAGGGACCGCCGGTGATCCTGAAATG
Vmn1r86	CGGCTCGCAGCGTGTAAACGGATGAAGATTGAGGGAAGAATGTGGATGATGTAGTGAGGATTCACCACCGACTGGAGAAATGTACAACTCCTTGTTATGGAGATTGATAGGGATGTGAAGTGGAAGGTGAGATTCCGCCGGTGATCCTGAAATG
Vmn1r86	CGGCTCGCAGCGTGTAAACGGTTATGGAGATTGATAGGGATGATGAAGATTGAGGGAAGAATGAGATGACACTTTAGCAACTTCATTCCTGGTGTGGATGATGTAGTGAGGATTGTGAAGTGGAAGGTGAGATTCCGCCGGTGATCCTGAAATG
Trpd52l3	CGGCTCGCAGCGTGTAAACGGGATGTTATGAGTGTTGGGTTGTAGGAAGAGGGATGGATAATTTGGCTGCAAGCAGGTCACGTAAGTTTAAGTGGGAAAGGGTGTTATGTTTATGATAGTTGATGGTGGTGAAACCGCCGGTGATCCTGAAATG
Trpd52l3	CGGCTCGCAGCGTGTAAACGGGATGTTATGAGTGTTGGGTTGGGAAAGGGTGTTATGTTTATATCTCTTCCTCCAGTTTAGTGAGCTCAGATTGTAGGAAGAGGGATGGATAATGATAGTTGATGGTGGTGAAACCGCCGGTGATCCTGAAATG
Trpd52l3	CGGCTCGCAGCGTGTAAACGGGATGTTATGAGTGTTGGGTTGTAGGAAGAGGGATGGATAATCAGCCTCCGTCAGATCTGGTTCTGAAGCTATGATAGTTGATGGTGGTGAAATGGGAAAGGGTGTTATGTTTACCGCCGGTGATCCTGAAATG
Trpd52l3	CGGCTCGCAGCGTGTAAACGGATAGTTGATGGTGGTGAAATGGGAAAGGGTGTTATGTTTATTGGACGCAGAGGTCTCTGTCATGGCATCTGTGGATGTTATGAGTGTTGGGTTGTAGGAAGAGGGATGGATAACCGCCGGTGATCCTGAAATG
Trpd52l3	CGGCTCGCAGCGTGTAAACGGGATGTTATGAGTGTTGGGTTGATAGTTGATGGTGGTGAAATACAGACAAGGAAAGATCTTCATTCAGGGAGTGGGAAAGGGTGTTATGTTTATGTAGGAAGAGGGATGGATAACCGCCGGTGATCCTGAAATG
Trpd52l3	CGGCTCGCAGCGTGTAAACGGGGAAAGGGTGTTATGTTTATGGATGTTATGAGTGTTGGGTTGAGAAACAGTTGGGGCTGGTGGAGCTGACGTGTAGGAAGAGGGATGGATAATGATAGTTGATGGTGGTGAAACCGCCGGTGATCCTGAAATG
Crygb	CGGCTCGCAGCGTGTAAACGTGTGGTTTGGAGATGATAGATAGGGATGGTTTAGTGAAGGTTTCTCCTGTACTCCCCCGGCCTTAGCAGGTATGAGAAAGTGGTGGTGGATTATTAGAAGTGTTGGAGGAGATTCCGCCGGTGATCCTGAAATG
Crygb	CGGCTCGCAGCGTGTAAACGGAGAAAGTGGTGGTGGATTATTAGAAGTGTTGGAGGAGATTTTCCTCTGTAGCTAGGCATCTCATAGAGAACTAGGGATGGTTTAGTGAAGGTTTGTGGTTTGGAGATGATAGACCGCCGGTGATCCTGAAATG
Crygb	CGGCTCGCAGCGTGTAAACGAGGGATGGTTTAGTGAAGGTTGAGAAAGTGGTGGTGGATTATCCATCACATTGAGGGAGTGGATTTCACTGATTAGAAGTGTTGGAGGAGATTTTGTGGTTTGGAGATGATAGACCGCCGGTGATCCTGAAATG
Crygb	CGGCTCGCAGCGTGTAAACGAGGGATGGTTTAGTGAAGGTTTGTGGTTTGGAGATGATAGATTGGAAGCGATCCTGAAGAGAGAGACAATCGTGAGAAAGTGGTGGTGGATTATTAGAAGTGTTGGAGGAGATTCCGCCGGTGATCCTGAAATG
Crygb	CGGCTCGCAGCGTGTAAACGTGTGGTTTGGAGATGATAGATAGGGATGGTTTAGTGAAGGTTCTGTGATCTCTGACATTTGTCCTCTGAAGTTGAGAAAGTGGTGGTGGATTATTAGAAGTGTTGGAGGAGATTCCGCCGGTGATCCTGAAATG
Crygb	CGGCTCGCAGCGTGTAAACGAGGGATGGTTTAGTGAAGGTTGAGAAAGTGGTGGTGGATTATCTGTAAGTGCCAGAGTGTTGGGGGATGAGGTTGTGGTTTGGAGATGATAGATTAGAAGTGTTGGAGGAGATTCCGCCGGTGATCCTGAAATG
1700015G11Rik	CGGCTCGCAGCGTGTAAACGATGAGGAAAGTGGTGTGAGATAGTTGAGGTGGGAGAGTATTTAGCCATGAGCTGTTGGCCAGTATCAGAAGTTGATGAAGATTGAGGGAAGAATAGGTTAGGTTGAGAATAGGACCGCCGGTGATCCTGAAATG
1700015G11Rik	CGGCTCGCAGCGTGTAAACGGATGAAGATTGAGGGAAGAATATGAGGAAAGTGGTGTGAGATCCACACATATTTTGGTCTGGAGCGTGGTTTTAGTTGAGGTGGGAGAGTATTTAGGTTAGGTTGAGAATAGGACCGCCGGTGATCCTGAAATG
1700015G11Rik	CGGCTCGCAGCGTGTAAACGAGGTTAGGTTGAGAATAGGATGATGAAGATTGAGGGAAGAATCTTCTAGAAGACTCCAAGCTTATGTCCACATATGAGGAAAGTGGTGTGAGATAGTTGAGGTGGGAGAGTATTCCGCCGGTGATCCTGAAATG
1700015G11Rik	CGGCTCGCAGCGTGTAAACGAGTTGAGGTGGGAGAGTATTTATGAGGAAAGTGGTGTGAGATATGCCTGTATCCGGAATCGGGTTAGGCCTTTAGGTTAGGTTGAGAATAGGATGATGAAGATTGAGGGAAGAACCGCCGGTGATCCTGAAATG
1700015G11Rik	CGGCTCGCAGCGTGTAAACGAGTTGAGGTGGGAGAGTATTTATGAGGAAAGTGGTGTGAGATCGAACCTTTTCCCCAATTTCCTCTTCTCTTTGATGAAGATTGAGGGAAGAATAGGTTAGGTTGAGAATAGGACCGCCGGTGATCCTGAAATG
1700015G11Rik	CGGCTCGCAGCGTGTAAACGATGAGGAAAGTGGTGTGAGATAGTTGAGGTGGGAGAGTATTTCTGCCTGGTAGAAACATCTGAAGGATGGTGTGATGAAGATTGAGGGAAGAATAGGTTAGGTTGAGAATAGGACCGCCGGTGATCCTGAAATG
Fnd3c2	CGGCTCGCAGCGTGTAAACGTTGGAGGTGTAGGGAGTAAATGTAAGGGAGGTTTGTTGGTATTTTCAGAAGTGCTGCCAACATCAGAAGGTCTATTGGAAGGGAAGTGAGAGTTAGGTTAGGTTGAGAATAGGACCGCCGGTGATCCTGAAATG
Fnd3c2	CGGCTCGCAGCGTGTAAACGAGGTTAGGTTGAGAATAGGATGTAAGGGAGGTTTGTTGGTATGGCCATCATTAGTTGAGATGAAAGTGTTGCTATTGGAAGGGAAGTGAGAGTTTTGGAGGTGTAGGGAGTAAACCGCCGGTGATCCTGAAATG
Fnd3c2	CGGCTCGCAGCGTGTAAACGATTGGAAGGGAAGTGAGAGTTTTGGAGGTGTAGGGAGTAAATTTGGTGGTTCCTGAGTTTCATCAGATGTGATAGGTTAGGTTGAGAATAGGATGTAAGGGAGGTTTGTTGGTACCGCCGGTGATCCTGAAATG
Fnd3c2	CGGCTCGCAGCGTGTAAACGGTAAGGGAGGTTTGTTGGTATAGGTTAGGTTGAGAATAGGATGATTCTGTCAGTAGGGTTAGTGTCTGCATTTATTGGAAGGGAAGTGAGAGTTTTGGAGGTGTAGGGAGTAAACCGCCGGTGATCCTGAAATG
Fnd3c2	CGGCTCGCAGCGTGTAAACGAGGTTAGGTTGAGAATAGGATTTGGAGGTGTAGGGAGTAAATATCTGGAGCAGTATTCACAGTGTAAGGACATGTAAGGGAGGTTTGTTGGTATATTGGAAGGGAAGTGAGAGTCCGCCGGTGATCCTGAAATG
Fnd3c2	CGGCTCGCAGCGTGTAAACGGTAAGGGAGGTTTGTTGGTATTTGGAGGTGTAGGGAGTAAATAGGAGGAGCAGATGTGCAATGGCTTTGTTCTATTGGAAGGGAAGTGAGAGTTAGGTTAGGTTGAGAATAGGACCGCCGGTGATCCTGAAATG
Adamts6	CGGCTCGCAGCGTGTAAACGGGATGTTATGAGTGTTGGGTTTGTGGAGAAGTATGTGTGATTGATCTTCAGTGAGAACAATTAAGCGAGCCATGGGATGTGATTTGTTAGGAATAAGGGTTATGTGGTGATGTTCCGCCGGTGATCCTGAAATG
Adamts6	CGGCTCGCAGCGTGTAAACGGGGATGTGATTTGTTAGGAATAAGGGTTATGTGGTGATGTTTTCACAACGTTTCCTAGACTGGAGTCACGATTTGTGGAGAAGTATGTGTGATTGGATGTTATGAGTGTTGGGTCCGCCGGTGATCCTGAAATG
Adamts6	CGGCTCGCAGCGTGTAAACGGGGATGTGATTTGTTAGGAATAAGGGTTATGTGGTGATGTTTGTAGCCCACCATCATTTTGTCTGCCACTACTGGATGTTATGAGTGTTGGGTTTGTGGAGAAGTATGTGTGATCCGCCGGTGATCCTGAAATG
Adamts6	CGGCTCGCAGCGTGTAAACGGGGATGTGATTTGTTAGGAATGGATGTTATGAGTGTTGGGTTCCACAAATCTCTCAGTGCTCACAGATCTTCTAAGGGTTATGTGGTGATGTTTTGTGGAGAAGTATGTGTGATCCGCCGGTGATCCTGAAATG
Adamts6	CGGCTCGCAGCGTGTAAACGGGGATGTGATTTGTTAGGAATAAGGGTTATGTGGTGATGTTTGTCTTATTCAGCCACCAAGGTTTGCCACTTTGGATGTTATGAGTGTTGGGTTTGTGGAGAAGTATGTGTGATCCGCCGGTGATCCTGAAATG
Adamts6	CGGCTCGCAGCGTGTAAACGAAGGGTTATGTGGTGATGTTTGGGATGTGATTTGTTAGGAATCCTGTGAGATCTGAAACCCCACAATGAGAATGGATGTTATGAGTGTTGGGTTTGTGGAGAAGTATGTGTGATCCGCCGGTGATCCTGAAATG
Hells	CGGCTCGCAGCGTGTAAACGGAGGAGTGGATAAATGGTGTTGAATGGAGGGTTAGAGGTAATTCCAACTTCTCTTTCTTCTTCTGTTCCTCCTAGTGTGGGATTGATGAGATATGGGTGGTTTAGTGTGTGTTTCCGCCGGTGATCCTGAAATG
Hells	CGGCTCGCAGCGTGTAAACGGGGTGGTTTAGTGTGTGTTTTAGTGTGGGATTGATGAGATATCTGCGGTACCGAATTTCAGTGGACTCTCTGTGAATGGAGGGTTAGAGGTAATGAGGAGTGGATAAATGGTGTCCGCCGGTGATCCTGAAATG
Hells	CGGCTCGCAGCGTGTAAACGGGGTGGTTTAGTGTGTGTTTTGAATGGAGGGTTAGAGGTAATGACTGGTTTCTCTCCATTCCCATCAACTAATAGTGTGGGATTGATGAGATATGAGGAGTGGATAAATGGTGTCCGCCGGTGATCCTGAAATG
Hells	CGGCTCGCAGCGTGTAAACGAGTGTGGGATTGATGAGATATGGGTGGTTTAGTGTGTGTTTTACCTCATTACTCCTCCTGTGAAATGCTTTGTGAATGGAGGGTTAGAGGTAATGAGGAGTGGATAAATGGTGTCCGCCGGTGATCCTGAAATG
Hells	CGGCTCGCAGCGTGTAAACGGAGGAGTGGATAAATGGTGTTGAATGGAGGGTTAGAGGTAATCCGTTACATTTCCGAACTGGGTCAAAAAAGTGGGTGGTTTAGTGTGTGTTTTAGTGTGGGATTGATGAGATACCGCCGGTGATCCTGAAATG
Hells	CGGCTCGCAGCGTGTAAACGGAGGAGTGGATAAATGGTGTTGGGTGGTTTAGTGTGTGTTTTCAAAGACTCGTAGTGGAAGAGCTTTCATCCTGAATGGAGGGTTAGAGGTAATAGTGTGGGATTGATGAGATACCGCCGGTGATCCTGAAATG
Ugt1a6a	CGGCTCGCAGCGTGTAAACGGGATGTTATGAGTGTTGGGTTGGGATTAGGAGAAGATGTTTTGTACTCTCTTAGAGGACCCATCAGGGAGGCTAGTTGGGTATGGAGAAAGGTTTGAGGGAGATGTGGATTGAACCGCCGGTGATCCTGAAATG
Ugt1a6a	CGGCTCGCAGCGTGTAAACGGGGATTAGGAGAAGATGTTTTAGTTGGGTATGGAGAAAGGTTAGTGGTTGTTTCCAAAGGTGCGAAAACGGGTTGAGGGAGATGTGGATTGAATGGATGTTATGAGTGTTGGGTCCGCCGGTGATCCTGAAATG
Ugt1a6a	CGGCTCGCAGCGTGTAAACGGGATGTTATGAGTGTTGGGTTTGAGGGAGATGTGGATTGAATCTGCAGTTCTTCTAGGCTGTAGGTAACTGATAGTTGGGTATGGAGAAAGGTTGGGATTAGGAGAAGATGTTTCCGCCGGTGATCCTGAAATG
Ugt1a6a	CGGCTCGCAGCGTGTAAACGTGAGGGAGATGTGGATTGAATAGTTGGGTATGGAGAAAGGTTTGGCACTAGGACCATAATGTCATGTCCTCGTGGATGTTATGAGTGTTGGGTTGGGATTAGGAGAAGATGTTTCCGCCGGTGATCCTGAAATG
Ugt1a6a	CGGCTCGCAGCGTGTAAACGTGAGGGAGATGTGGATTGAATAGTTGGGTATGGAGAAAGGTTCTACTATCTCCTTCATGCTAAGCCAGTGGCTGGATGTTATGAGTGTTGGGTTGGGATTAGGAGAAGATGTTTCCGCCGGTGATCCTGAAATG
Ugt1a6a	CGGCTCGCAGCGTGTAAACGTGAGGGAGATGTGGATTGAATGGATGTTATGAGTGTTGGGTTGGGACCACCAGCAGCTTGTCACCTAGAACTTAGTTGGGTATGGAGAAAGGTTGGGATTAGGAGAAGATGTTTCCGCCGGTGATCCTGAAATG
Ovol3	CGGCTCGCAGCGTGTAAACGGTTTGAGGAGTGTTGTTTGATAGGGATGGTTTAGTGAAGGTTTGCTTTCAGGATGGTGAAATGGCTCTTCACTTGGGATAGTATGTGGAAAGTTTAGAGGGAGTAAGATGAGGACCGCCGGTGATCCTGAAATG
Ovol3	CGGCTCGCAGCGTGTAAACGAGGGATGGTTTAGTGAAGGTTTAGAGGGAGTAAGATGAGGATCCGACTCCTCACAAGAAAGACCCTGGGCATTTGGGATAGTATGTGGAAAGTTGTTTGAGGAGTGTTGTTTGACCGCCGGTGATCCTGAAATG
Ovol3	CGGCTCGCAGCGTGTAAACGGTTTGAGGAGTGTTGTTTGATTGGGATAGTATGTGGAAAGTTGAAGGTGGCTCCAGTTAGGTGGCTGTGGACTAGGGATGGTTTAGTGAAGGTTTAGAGGGAGTAAGATGAGGACCGCCGGTGATCCTGAAATG
Ovol3	CGGCTCGCAGCGTGTAAACGGTTTGAGGAGTGTTGTTTGATAGGGATGGTTTAGTGAAGGTTGGACATAAGCATCTCCCCGGAGCTGGTCAGTTGGGATAGTATGTGGAAAGTTTAGAGGGAGTAAGATGAGGACCGCCGGTGATCCTGAAATG
Ovol3	CGGCTCGCAGCGTGTAAACGTGGGATAGTATGTGGAAAGTTGTTTGAGGAGTGTTGTTTGATGAAGATCTGTGTGCTGGTGGCACTGCCAGGTAGGGATGGTTTAGTGAAGGTTTAGAGGGAGTAAGATGAGGACCGCCGGTGATCCTGAAATG
Ovol3	CGGCTCGCAGCGTGTAAACGGTTTGAGGAGTGTTGTTTGATTGGGATAGTATGTGGAAAGTTGAGGACACTGCCCAGGTGTCTCTCAGACCATAGGGATGGTTTAGTGAAGGTTTAGAGGGAGTAAGATGAGGACCGCCGGTGATCCTGAAATG
Chad	CGGCTCGCAGCGTGTAAACGAGTGTAGGGAGTTGGATGTATGGAATGATAGTGGTTGATGATAATACCCGGATGTCGTTGTGGGACAGGTACTGTTGAGTTGGGTATGTTGAATAAGGGTTATGTGGTGATGTTCCGCCGGTGATCCTGAAATG
Chad	CGGCTCGCAGCGTGTAAACGGTTGAGTTGGGTATGTTGAATGGAATGATAGTGGTTGATGATAGGTAGATAAGCTGCTTCAGGCCTCGGAAGTAAGGGTTATGTGGTGATGTTTAGTGTAGGGAGTTGGATGTACCGCCGGTGATCCTGAAATG
Chad	CGGCTCGCAGCGTGTAAACGAAGGGTTATGTGGTGATGTTTGGAATGATAGTGGTTGATGATGCAGTGTTGCAGGTGCAGGGAGACCAGGTTTGTTGAGTTGGGTATGTTGAATAGTGTAGGGAGTTGGATGTACCGCCGGTGATCCTGAAATG
Chad	CGGCTCGCAGCGTGTAAACGGGAATGATAGTGGTTGATGATGTTGAGTTGGGTATGTTGAATCATGGTCCGAAACGAGTTGGCAGCCAGCACTAGTGTAGGGAGTTGGATGTATAAGGGTTATGTGGTGATGTTCCGCCGGTGATCCTGAAATG
Chad	CGGCTCGCAGCGTGTAAACGAAGGGTTATGTGGTGATGTTTGTTGAGTTGGGTATGTTGAATTGTTGCGCTGGAGATTGAGCAGTTTGGTTGTAGTGTAGGGAGTTGGATGTATGGAATGATAGTGGTTGATGACCGCCGGTGATCCTGAAATG
Chad	CGGCTCGCAGCGTGTAAACGGTTGAGTTGGGTATGTTGAATGGAATGATAGTGGTTGATGATCTTGGGGATCTTCTGCAGCCCCACCTTGTCTAGTGTAGGGAGTTGGATGTATAAGGGTTATGTGGTGATGTTCCGCCGGTGATCCTGAAATG
Myh2	CGGCTCGCAGCGTGTAAACGGAATGGAGGGTTAGAGGTAATGGGTATTAGTGGATTAGAGATCACACTGATCTCCCCCTGGCTGACAAATGGTGTAAGGGAGGTTTGTTGGTATGATGAAGATTGAGGGAAGAACCGCCGGTGATCCTGAAATG
Myh2	CGGCTCGCAGCGTGTAAACGGAATGGAGGGTTAGAGGTAATGATGAAGATTGAGGGAAGAATTCATATGGGTTCGTGGTGATCAGCAGCATTTGTAAGGGAGGTTTGTTGGTATGGGTATTAGTGGATTAGAGACCGCCGGTGATCCTGAAATG
Myh2	CGGCTCGCAGCGTGTAAACGGAATGGAGGGTTAGAGGTAATGGGTATTAGTGGATTAGAGATTCCGCCTTAAGCTGGAAAGTGACCCGGGACTGATGAAGATTGAGGGAAGAATGTAAGGGAGGTTTGTTGGTACCGCCGGTGATCCTGAAATG
Myh2	CGGCTCGCAGCGTGTAAACGGAATGGAGGGTTAGAGGTAATGATGAAGATTGAGGGAAGAATCTCGATGTCAGCAGATGCCAGTTTCCCCGTTGTAAGGGAGGTTTGTTGGTATGGGTATTAGTGGATTAGAGACCGCCGGTGATCCTGAAATG
Myh2	CGGCTCGCAGCGTGTAAACGGAATGGAGGGTTAGAGGTAATGATGAAGATTGAGGGAAGAATCCTGATGAATTTACCAAAGCGAGACGAGTTTGTAAGGGAGGTTTGTTGGTATGGGTATTAGTGGATTAGAGACCGCCGGTGATCCTGAAATG
Myh2	CGGCTCGCAGCGTGTAAACGGAATGGAGGGTTAGAGGTAATGTAAGGGAGGTTTGTTGGTATACCGGCAGCCATTTGTAAGGGTTGACGGTGTGATGAAGATTGAGGGAAGAATGGGTATTAGTGGATTAGAGACCGCCGGTGATCCTGAAATG
Ankrd23	CGGCTCGCAGCGTGTAAACGGGGATGTGATTTGTTAGGAATTTAGGAAGGATGTTGTAGGATCAGGTTCCCTGGGGGGGACTTTGTGTCTCTTGAGATGGGTGATTATGGTGTTGTGTGAGTGAGATTGATTGACCGCCGGTGATCCTGAAATG
Ankrd23	CGGCTCGCAGCGTGTAAACGGAGATGGGTGATTATGGTGTTGGGATGTGATTTGTTAGGAATCGTCTTTGAACCAAGTTTTCCAAGTCTGTCTTTAGGAAGGATGTTGTAGGATGTGTGAGTGAGATTGATTGACCGCCGGTGATCCTGAAATG
Ankrd23	CGGCTCGCAGCGTGTAAACGGTGTGAGTGAGATTGATTGATTTAGGAAGGATGTTGTAGGATAGATTGTCCAGAGTCAGTCTGGAGCTGTTATGGGATGTGATTTGTTAGGAATGAGATGGGTGATTATGGTGTCCGCCGGTGATCCTGAAATG
Ankrd23	CGGCTCGCAGCGTGTAAACGGTGTGAGTGAGATTGATTGATGGGATGTGATTTGTTAGGAATTCCAGTTTCTTCCTTTTCTCTTCCTCCAACTTTAGGAAGGATGTTGTAGGATGAGATGGGTGATTATGGTGTCCGCCGGTGATCCTGAAATG
Ankrd23	CGGCTCGCAGCGTGTAAACGTTAGGAAGGATGTTGTAGGATGAGATGGGTGATTATGGTGTTCCAACTTTAGTTTCTCCCGGGCCACAGCCTTGGGATGTGATTTGTTAGGAATGTGTGAGTGAGATTGATTGACCGCCGGTGATCCTGAAATG
Ankrd23	CGGCTCGCAGCGTGTAAACGGAGATGGGTGATTATGGTGTTGGGATGTGATTTGTTAGGAATACTAGGCCAGCCTCCAGGATCAGGAACTCCTGTGTGAGTGAGATTGATTGATTTAGGAAGGATGTTGTAGGACCGCCGGTGATCCTGAAATG
Akr1b7	CGGCTCGCAGCGTGTAAACGAGAGTGAGTAGTAGTGGAGTTGGGAGAATGAGGTGTAATGTTAAGAATGTGGCCCACAGCTTGCTGACGATGTATAGGAAATGGTGGTAGTGTTGAGATAATGGATTGGTGGATCCGCCGGTGATCCTGAAATG
Akr1b7	CGGCTCGCAGCGTGTAAACGGAGATAATGGATTGGTGGATTATAGGAAATGGTGGTAGTGTTTCCCGCTTCACAGCATTCTCTTTGATCTTCTAGAGTGAGTAGTAGTGGAGTTGGGAGAATGAGGTGTAATGTCCGCCGGTGATCCTGAAATG
Akr1b7	CGGCTCGCAGCGTGTAAACGGGGAGAATGAGGTGTAATGTTAGAGTGAGTAGTAGTGGAGTTCTTGGATAGCTTCTCCCACCTCATTCTCATTATAGGAAATGGTGGTAGTGTTGAGATAATGGATTGGTGGATCCGCCGGTGATCCTGAAATG
Akr1b7	CGGCTCGCAGCGTGTAAACGATAGGAAATGGTGGTAGTGTTAGAGTGAGTAGTAGTGGAGTTCACATAGGCACAGTCAATGTGGCGATACCCTGGGAGAATGAGGTGTAATGTTGAGATAATGGATTGGTGGATCCGCCGGTGATCCTGAAATG
Akr1b7	CGGCTCGCAGCGTGTAAACGAGAGTGAGTAGTAGTGGAGTTGGGAGAATGAGGTGTAATGTTTTCACGGCTTCCTTGACTTGGCCTGGGGAATATAGGAAATGGTGGTAGTGTTGAGATAATGGATTGGTGGATCCGCCGGTGATCCTGAAATG
Akr1b7	CGGCTCGCAGCGTGTAAACGAGAGTGAGTAGTAGTGGAGTTGAGATAATGGATTGGTGGATTAGGCCCACAAGGGGCATCTTGGCTTTGGTATATAGGAAATGGTGGTAGTGTTGGGAGAATGAGGTGTAATGTCCGCCGGTGATCCTGAAATG
Ugt1a10	CGGCTCGCAGCGTGTAAACGGTGGGAGATTGATTAGAGGTTGGATAGTAGGGTTAGAGGAATGCTTCCCCTGGAGACAGTTCATCCCACCAATGGGAGAATGAGGTGTAATGTTAGGGTGTGTTTGTAAAGGGTCCGCCGGTGATCCTGAAATG
Ugt1a10	CGGCTCGCAGCGTGTAAACGGGGAGAATGAGGTGTAATGTTGGATAGTAGGGTTAGAGGAATCAAAGACCATGTTGGGCATCACAGGTCTGGTAGGGTGTGTTTGTAAAGGGTTGTGGGAGATTGATTAGAGGTCCGCCGGTGATCCTGAAATG
Ugt1a10	CGGCTCGCAGCGTGTAAACGGGGAGAATGAGGTGTAATGTTGTGGGAGATTGATTAGAGGTTGGAACTCTGGGATGACTACCACAACCTCATTAGGGTGTGTTTGTAAAGGGTTGGATAGTAGGGTTAGAGGAACCGCCGGTGATCCTGAAATG
Ugt1a10	CGGCTCGCAGCGTGTAAACGGTGGGAGATTGATTAGAGGTTGGATAGTAGGGTTAGAGGAATATGACTACCACAACCTCATGCCCTCTCTGATAGGGTGTGTTTGTAAAGGGTTGGGAGAATGAGGTGTAATGTCCGCCGGTGATCCTGAAATG
Ugt1a10	CGGCTCGCAGCGTGTAAACGGGGAGAATGAGGTGTAATGTTAGGGTGTGTTTGTAAAGGGTTATGAGTTTCTCCACAACCATCTGCATGTCGTGTGGGAGATTGATTAGAGGTTGGATAGTAGGGTTAGAGGAACCGCCGGTGATCCTGAAATG
Ugt1a10	CGGCTCGCAGCGTGTAAACGGGGAGAATGAGGTGTAATGTTGGATAGTAGGGTTAGAGGAATCCATCTGCATGTCGAACCAGTGGCTCCCATTAGGGTGTGTTTGTAAAGGGTTGTGGGAGATTGATTAGAGGTCCGCCGGTGATCCTGAAATG
Zfr2	CGGCTCGCAGCGTGTAAACGGTGTATGTGGTAGGTTTAGTTTAGAGTTGATAGAGGGAGAATAGCAGCTATACCCCACCGCAACTCCTCCTCTGGGTATTAGTGGATTAGAGATTGGGAGGATTGAGATGAGTTCCGCCGGTGATCCTGAAATG
Zfr2	CGGCTCGCAGCGTGTAAACGGGGTATTAGTGGATTAGAGATTGGGAGGATTGAGATGAGTTTTTGGGGGTAAACTGCACAGTGTAGCTGGCCTGTGTATGTGGTAGGTTTAGTTTAGAGTTGATAGAGGGAGAACCGCCGGTGATCCTGAAATG
Zfr2	CGGCTCGCAGCGTGTAAACGTGGGAGGATTGAGATGAGTTTGTGTATGTGGTAGGTTTAGTTCTGCCCTTCCAGGTGATCCCGATAGGTCTGTTAGAGTTGATAGAGGGAGAATGGGTATTAGTGGATTAGAGACCGCCGGTGATCCTGAAATG
Zfr2	CGGCTCGCAGCGTGTAAACGGGGTATTAGTGGATTAGAGATTAGAGTTGATAGAGGGAGAATAGCTGACCCTGCAGACCTCGCAATAGTGCATTGGGAGGATTGAGATGAGTTTGTGTATGTGGTAGGTTTAGTCCGCCGGTGATCCTGAAATG
Zfr2	CGGCTCGCAGCGTGTAAACGGGGTATTAGTGGATTAGAGATGTGTATGTGGTAGGTTTAGTTTCCAGGAACGGCAGCGCATCGCTGGTAAAGTTAGAGTTGATAGAGGGAGAATTGGGAGGATTGAGATGAGTTCCGCCGGTGATCCTGAAATG
Zfr2	CGGCTCGCAGCGTGTAAACGTGGGAGGATTGAGATGAGTTTTAGAGTTGATAGAGGGAGAATAGTCTGTGCGGCTCTTGGTCACCTTCTCTCTGGGTATTAGTGGATTAGAGATGTGTATGTGGTAGGTTTAGTCCGCCGGTGATCCTGAAATG
Ttll3	CGGCTCGCAGCGTGTAAACGGGGATGTATTGAAGGAGGATTTGAAAGGAATGGGTTGTGGTTATCGTGGGAAGAAAGAGTCAGCATCGGCCTTGGATAGTAGGGTTAGAGGAATATTGGTGTAAGGGTGTGGTACCGCCGGTGATCCTGAAATG
Ttll3	CGGCTCGCAGCGTGTAAACGATTGGTGTAAGGGTGTGGTATTGAAAGGAATGGGTTGTGGTTCACGGCAGATTCCGGAGGTTGAGACAAAGGTGGGATGTATTGAAGGAGGATTGGATAGTAGGGTTAGAGGAACCGCCGGTGATCCTGAAATG
Ttll3	CGGCTCGCAGCGTGTAAACGATTGGTGTAAGGGTGTGGTATGGATAGTAGGGTTAGAGGAATTGAAGGAGCCTGCACGGGCATAATGGTTTATGGGATGTATTGAAGGAGGATTTGAAAGGAATGGGTTGTGGTCCGCCGGTGATCCTGAAATG
Ttll3	CGGCTCGCAGCGTGTAAACGGGATAGTAGGGTTAGAGGAATGGGATGTATTGAAGGAGGATTCATCTGATCCTTGGAAAGGAAGCGACAATCTATTGGTGTAAGGGTGTGGTATTGAAAGGAATGGGTTGTGGTCCGCCGGTGATCCTGAAATG
Ttll3	CGGCTCGCAGCGTGTAAACGTGAAAGGAATGGGTTGTGGTTGGGATGTATTGAAGGAGGATTGGTCCAGATGAGGTAGGGGGTCTCATTTCGTGGATAGTAGGGTTAGAGGAATATTGGTGTAAGGGTGTGGTACCGCCGGTGATCCTGAAATG
Ttll3	CGGCTCGCAGCGTGTAAACGTGAAAGGAATGGGTTGTGGTTATTGGTGTAAGGGTGTGGTATTGAAGGCTTTCTTGTCATCCTCTGCCCCCATGGATAGTAGGGTTAGAGGAATGGGATGTATTGAAGGAGGATCCGCCGGTGATCCTGAAATG
Acsf2	CGGCTCGCAGCGTGTAAACGGGGATTAGGAGAAGATGTTTTGAGATTAGAGATGAGTTGGATAGCCTACCTTTCTGAGGACATATTCCAGTTTTTGAGTGGATGGAGTGTAATTGAGGTAGGGAGTATGTAGTTCCGCCGGTGATCCTGAAATG
Acsf2	CGGCTCGCAGCGTGTAAACGTTGAGTGGATGGAGTGTAATTGGGATTAGGAGAAGATGTTTTCTGGTAGGCTGGGTTCACAGACACCAGGATTGAGATTAGAGATGAGTTGGATGAGGTAGGGAGTATGTAGTTCCGCCGGTGATCCTGAAATG
Acsf2	CGGCTCGCAGCGTGTAAACGTTGAGTGGATGGAGTGTAATTGAGGTAGGGAGTATGTAGTTTGAATAAGTACCCAGGCATAGGAGTTGGGTCTGAGATTAGAGATGAGTTGGATGGGATTAGGAGAAGATGTTTCCGCCGGTGATCCTGAAATG
Acsf2	CGGCTCGCAGCGTGTAAACGGGGATTAGGAGAAGATGTTTTGAGGTAGGGAGTATGTAGTTTAGGCCAATGCTCAGAAGACCAGAAGCAGCTTTTGAGTGGATGGAGTGTAATTGAGATTAGAGATGAGTTGGACCGCCGGTGATCCTGAAATG
Acsf2	CGGCTCGCAGCGTGTAAACGGGGATTAGGAGAAGATGTTTTTTGAGTGGATGGAGTGTAATTCAAAGTTCAGCCTGATGTTTTCATGGAGGATGAGGTAGGGAGTATGTAGTTTGAGATTAGAGATGAGTTGGACCGCCGGTGATCCTGAAATG
Acsf2	CGGCTCGCAGCGTGTAAACGGGGATTAGGAGAAGATGTTTTGAGGTAGGGAGTATGTAGTTTCAGTTCACCATTCCAGAACTGAGAGCGCGGTTTGAGTGGATGGAGTGTAATTGAGATTAGAGATGAGTTGGACCGCCGGTGATCCTGAAATG
Olfr726	CGGCTCGCAGCGTGTAAACGGAAGGTTGTAGTTAGGATGTTGTAAGGGAGGTTTGTTGGTATGGAGTCTTTTGATTCTGGAAGGTACTGAGATGTTTGAGGAGTGTTGTTTGATGAGATTAGAGATGAGTTGGACCGCCGGTGATCCTGAAATG
Olfr726	CGGCTCGCAGCGTGTAAACGGAGATTAGAGATGAGTTGGATGTAAGGGAGGTTTGTTGGTATGCTTAATCAGCAACCTGAAGTACACCTCTGTGTTTGAGGAGTGTTGTTTGATGAAGGTTGTAGTTAGGATGTCCGCCGGTGATCCTGAAATG
Olfr726	CGGCTCGCAGCGTGTAAACGGTTTGAGGAGTGTTGTTTGATGAGATTAGAGATGAGTTGGATGGTGACTGGATTTGACCTTTGTTTTCACCATGTAAGGGAGGTTTGTTGGTATGAAGGTTGTAGTTAGGATGTCCGCCGGTGATCCTGAAATG
Olfr726	CGGCTCGCAGCGTGTAAACGGTTTGAGGAGTGTTGTTTGATGAGATTAGAGATGAGTTGGATCAGGCACTTAAACTGTTTACAGGGTAGTCTTGAAGGTTGTAGTTAGGATGTTGTAAGGGAGGTTTGTTGGTACCGCCGGTGATCCTGAAATG
Olfr726	CGGCTCGCAGCGTGTAAACGGAAGGTTGTAGTTAGGATGTTGTAAGGGAGGTTTGTTGGTATGGAAGCTCCTCCCTCATAAAATTACCAGCTTGAGATTAGAGATGAGTTGGATGTTTGAGGAGTGTTGTTTGACCGCCGGTGATCCTGAAATG
Olfr726	CGGCTCGCAGCGTGTAAACGGAAGGTTGTAGTTAGGATGTTGTTTGAGGAGTGTTGTTTGATTGACGCCCACTTGCAAGTTTACCTATATCTTGAGATTAGAGATGAGTTGGATGTAAGGGAGGTTTGTTGGTACCGCCGGTGATCCTGAAATG
Cyp11b2	CGGCTCGCAGCGTGTAAACGAGTTGGGTATGGAGAAAGGTTATAGGAAATGGTGGTAGTGTTAGCATCCTCCGGCAACATCACAGATACGATTGAGGGTTTGTAAGGTGAATATGTGGGTGGGTTGAATAAGAACCGCCGGTGATCCTGAAATG
Cyp11b2	CGGCTCGCAGCGTGTAAACGGAGGGTTTGTAAGGTGAATATGTGGGTGGGTTGAATAAGAATTTTCCCTACACTGTGCCTGAAAATGGGCCCTAGTTGGGTATGGAGAAAGGTTATAGGAAATGGTGGTAGTGTCCGCCGGTGATCCTGAAATG
Cyp11b2	CGGCTCGCAGCGTGTAAACGAGTTGGGTATGGAGAAAGGTTGTGGGTGGGTTGAATAAGAATTGCATCTCCAGGTGTAGGTTTTCTTGGCCCTATAGGAAATGGTGGTAGTGTTGAGGGTTTGTAAGGTGAATACCGCCGGTGATCCTGAAATG
Cyp11b2	CGGCTCGCAGCGTGTAAACGGAGGGTTTGTAAGGTGAATATAGTTGGGTATGGAGAAAGGTTTGCTCCCTCAGGATCTGTATCATCTTCAGCTATAGGAAATGGTGGTAGTGTTGTGGGTGGGTTGAATAAGAACCGCCGGTGATCCTGAAATG
Cyp11b2	CGGCTCGCAGCGTGTAAACGGTGGGTGGGTTGAATAAGAATATAGGAAATGGTGGTAGTGTTGTATGGCTTCAAAGGGCTGCAGGGTCTTTGTGAGGGTTTGTAAGGTGAATATAGTTGGGTATGGAGAAAGGTCCGCCGGTGATCCTGAAATG
Cyp11b2	CGGCTCGCAGCGTGTAAACGGAGGGTTTGTAAGGTGAATATGTGGGTGGGTTGAATAAGAATACTGCCAGGGTCTTGCCAGCCACACATCTGTATAGGAAATGGTGGTAGTGTTAGTTGGGTATGGAGAAAGGTCCGCCGGTGATCCTGAAATG
Slc15a3	CGGCTCGCAGCGTGTAAACGTAATGGGAAGGTGAAAGTGTTGAGGTAGGGAGTATGTAGTTTTCTTTTCTCACCCCGTGTCGTTCTCTCTCTTAGGGTGTGTTTGTAAAGGGTTGTGGGTGGGTTGAATAAGAACCGCCGGTGATCCTGAAATG
Slc15a3	CGGCTCGCAGCGTGTAAACGAGGGTGTGTTTGTAAAGGGTTGAGGTAGGGAGTATGTAGTTTTGTCCTCCCCTCCTCTCCCCTAACCCTGATTTAATGGGAAGGTGAAAGTGTTGTGGGTGGGTTGAATAAGAACCGCCGGTGATCCTGAAATG
Slc15a3	CGGCTCGCAGCGTGTAAACGGTGGGTGGGTTGAATAAGAATAGGGTGTGTTTGTAAAGGGTTATGATACCTGGGCCTCAATGTCTCCCCTGGTTAATGGGAAGGTGAAAGTGTTGAGGTAGGGAGTATGTAGTTCCGCCGGTGATCCTGAAATG
Slc15a3	CGGCTCGCAGCGTGTAAACGTAATGGGAAGGTGAAAGTGTTAGGGTGTGTTTGTAAAGGGTTCGGCCACCTCCTCTACACACTCCTTTTTGCTGTGGGTGGGTTGAATAAGAATGAGGTAGGGAGTATGTAGTTCCGCCGGTGATCCTGAAATG
Slc15a3	CGGCTCGCAGCGTGTAAACGTAATGGGAAGGTGAAAGTGTTGTGGGTGGGTTGAATAAGAATTGCTTCTCTTCCTTCCTTAGTCCCCTCTGGTGAGGTAGGGAGTATGTAGTTTAGGGTGTGTTTGTAAAGGGTCCGCCGGTGATCCTGAAATG
Mettl7a3	CGGCTCGCAGCGTGTAAACGATGGATGGTGTTGTGTGTATTAGATGGGTGAGTGAGTAAGTTAAGGAACCACACACGAGCCAGGACCTGCTGTGAAGGTTGTAGTTAGGATGTTTGGGATAGTATGTGGAAAGTCCGCCGGTGATCCTGAAATG
Mettl7a3	CGGCTCGCAGCGTGTAAACGTGGGATAGTATGTGGAAAGTTAGATGGGTGAGTGAGTAAGTTCCACATGGTCTATGAAGTAAAAAGCCCCTCTATGGATGGTGTTGTGTGTATTGAAGGTTGTAGTTAGGATGTCCGCCGGTGATCCTGAAATG
Mettl7a3	CGGCTCGCAGCGTGTAAACGAGATGGGTGAGTGAGTAAGTTATGGATGGTGTTGTGTGTATTAGAATCTTCTCTTGGTTCTTCACCGAGCACTGAAGGTTGTAGTTAGGATGTTTGGGATAGTATGTGGAAAGTCCGCCGGTGATCCTGAAATG
Mettl7a3	CGGCTCGCAGCGTGTAAACGGAAGGTTGTAGTTAGGATGTTTGGGATAGTATGTGGAAAGTTACAAGAACTTCTCAAAGTTGGGGTTGGGGTTAGATGGGTGAGTGAGTAAGTTATGGATGGTGTTGTGTGTATCCGCCGGTGATCCTGAAATG
Mettl7a3	CGGCTCGCAGCGTGTAAACGTGGGATAGTATGTGGAAAGTTAGATGGGTGAGTGAGTAAGTTTAGAACTTGAAGTTGGCCCCGGTGCCGCAGTATGGATGGTGTTGTGTGTATTGAAGGTTGTAGTTAGGATGTCCGCCGGTGATCCTGAAATG
Mettl7a3	CGGCTCGCAGCGTGTAAACGGAAGGTTGTAGTTAGGATGTTATGGATGGTGTTGTGTGTATTGCTGAAGAGCTCCTGCTTTAGGCTCGCCATTTGGGATAGTATGTGGAAAGTTAGATGGGTGAGTGAGTAAGTCCGCCGGTGATCCTGAAATG
Rhox7b	CGGCTCGCAGCGTGTAAACGGTAGGAAGAGGGATGGATAATGAAGGTTGTAGTTAGGATGTTGTGGTACACTAGGGCTCCTGCGCCATCTTCTGGGATTAGGAGAAGATGTTTTAGGTAATGAGTTAGAGGTGACCGCCGGTGATCCTGAAATG
Rhox7b	CGGCTCGCAGCGTGTAAACGGGGATTAGGAGAAGATGTTTTGTAGGAAGAGGGATGGATAATCACACCCATTCCCCTTGCCAGCTGTTTTCCTGAAGGTTGTAGTTAGGATGTTAGGTAATGAGTTAGAGGTGACCGCCGGTGATCCTGAAATG
Rhox7b	CGGCTCGCAGCGTGTAAACGAGGTAATGAGTTAGAGGTGATGGGATTAGGAGAAGATGTTTTTGTGGCTCTGTAAATCTGTCCCGGAGGGGGTGTAGGAAGAGGGATGGATAATGAAGGTTGTAGTTAGGATGTCCGCCGGTGATCCTGAAATG
Rhox7b	CGGCTCGCAGCGTGTAAACGGGGATTAGGAGAAGATGTTTTGTAGGAAGAGGGATGGATAATTGGTATGTGGGGGCACTTTAGAGACACAGATAGGTAATGAGTTAGAGGTGATGAAGGTTGTAGTTAGGATGTCCGCCGGTGATCCTGAAATG
Rhox7b	CGGCTCGCAGCGTGTAAACGGGGATTAGGAGAAGATGTTTTAGGTAATGAGTTAGAGGTGATCAGGGACCTGATTCTGAGGCCGACGCTCATTGTAGGAAGAGGGATGGATAATGAAGGTTGTAGTTAGGATGTCCGCCGGTGATCCTGAAATG
Rhox7b	CGGCTCGCAGCGTGTAAACGGAAGGTTGTAGTTAGGATGTTGTAGGAAGAGGGATGGATAATCCCTAACACCAGAGGTGTCTACAGCAGAAGTAGGTAATGAGTTAGAGGTGATGGGATTAGGAGAAGATGTTTCCGCCGGTGATCCTGAAATG
Rhox8	CGGCTCGCAGCGTGTAAACGGAGATAATGGATTGGTGGATTGGGATGTATTGAAGGAGGATTTTCATTTTCACCTTCTCCTTCTGCAGCCATTATTGGAAGGGAAGTGAGAGTTGGGATGTGATTTGTTAGGAACCGCCGGTGATCCTGAAATG
Rhox8	CGGCTCGCAGCGTGTAAACGGGGATGTGATTTGTTAGGAATGGGATGTATTGAAGGAGGATTGGCCCCCAACAAAGGGCAGTCCTGTATACCTGAGATAATGGATTGGTGGATTATTGGAAGGGAAGTGAGAGTCCGCCGGTGATCCTGAAATG
Rhox8	CGGCTCGCAGCGTGTAAACGATTGGAAGGGAAGTGAGAGTTGGGATGTGATTTGTTAGGAATTGCGTTCTCCTCTCTCTCCTTCATCTCCTGTGGGATGTATTGAAGGAGGATTGAGATAATGGATTGGTGGATCCGCCGGTGATCCTGAAATG
Rhox8	CGGCTCGCAGCGTGTAAACGGGGATGTATTGAAGGAGGATTGAGATAATGGATTGGTGGATTTCCATGCAGCTGCGTCATCGCTTTCTTTAATATTGGAAGGGAAGTGAGAGTTGGGATGTGATTTGTTAGGAACCGCCGGTGATCCTGAAATG
Rhox8	CGGCTCGCAGCGTGTAAACGGGGATGTATTGAAGGAGGATTGAGATAATGGATTGGTGGATTTGGGTGACTTCTTGAGGTTCCATAGCATGGTATTGGAAGGGAAGTGAGAGTTGGGATGTGATTTGTTAGGAACCGCCGGTGATCCTGAAATG
Rhox8	CGGCTCGCAGCGTGTAAACGGAGATAATGGATTGGTGGATTGGGATGTGATTTGTTAGGAATTCTGGAAATTCTGGGCTTAACCTCTTGGTTTGGGATGTATTGAAGGAGGATTATTGGAAGGGAAGTGAGAGTCCGCCGGTGATCCTGAAATG
Ly6m	CGGCTCGCAGCGTGTAAACGAGGAGGAGGGTAATGATAGATGTGAAGATTTGAATGGGAGTTTGTGGGAGCTCGGCACCTACTGGCTGAGATTGGATGTTATGAGTGTTGGGTTTGTGGAGAAGTATGTGTGATCCGCCGGTGATCCTGAAATG
Ly6m	CGGCTCGCAGCGTGTAAACGTGTGGAGAAGTATGTGTGATTAGGAGGAGGGTAATGATAGATTAGATATAGCAGAGGCCGAGGGCCAGCAATTGTGAAGATTTGAATGGGAGTTGGATGTTATGAGTGTTGGGTCCGCCGGTGATCCTGAAATG
Ly6m	CGGCTCGCAGCGTGTAAACGAGGAGGAGGGTAATGATAGATGGATGTTATGAGTGTTGGGTTCCCCAACTGACGTGGAGGTTCCTGGCACTATGTGAAGATTTGAATGGGAGTTTGTGGAGAAGTATGTGTGATCCGCCGGTGATCCTGAAATG
Ly6m	CGGCTCGCAGCGTGTAAACGAGGAGGAGGGTAATGATAGATGTGAAGATTTGAATGGGAGTTATTGCAGAGGTCCGTGTTGCAGCAGGAGGATTGTGGAGAAGTATGTGTGATTGGATGTTATGAGTGTTGGGTCCGCCGGTGATCCTGAAATG
Ly6m	CGGCTCGCAGCGTGTAAACGTGTGGAGAAGTATGTGTGATTAGGAGGAGGGTAATGATAGATGATTAATGTCAGGGCAGGTATATGCACATGTGGATGTTATGAGTGTTGGGTTGTGAAGATTTGAATGGGAGTCCGCCGGTGATCCTGAAATG
Ly6m	CGGCTCGCAGCGTGTAAACGGTGAAGATTTGAATGGGAGTTTGTGGAGAAGTATGTGTGATTCAGTCGTTTGCTGACCTGGCGGTGTATACCTAGGAGGAGGGTAATGATAGATGGATGTTATGAGTGTTGGGTCCGCCGGTGATCCTGAAATG
Piwil2	CGGCTCGCAGCGTGTAAACGATTGGTGTAAGGGTGTGGTATGAAGTGAGGTAGAAGATTGTTCGTTTCCAGTGACAGACTGGTGGTCCTTCATGATGGTGTAAGAGTAGGAGTTAGGTTTGGATTTGTATGGGACCGCCGGTGATCCTGAAATG
Piwil2	CGGCTCGCAGCGTGTAAACGATTGGTGTAAGGGTGTGGTATAGGTTTGGATTTGTATGGGATTGTCCATTCCTCTGCCTATACTACTGGCTGTGATGGTGTAAGAGTAGGAGTTGAAGTGAGGTAGAAGATTGTCCGCCGGTGATCCTGAAATG
Piwil2	CGGCTCGCAGCGTGTAAACGGATGGTGTAAGAGTAGGAGTTATTGGTGTAAGGGTGTGGTATGGTAACAGAGAGACCTCAGAACTACCTCTTTAGGTTTGGATTTGTATGGGATGAAGTGAGGTAGAAGATTGTCCGCCGGTGATCCTGAAATG
Piwil2	CGGCTCGCAGCGTGTAAACGGATGGTGTAAGAGTAGGAGTTAGGTTTGGATTTGTATGGGATAAAGAGGAACGGGGTTCTTCTCTGTCCTTGTGAAGTGAGGTAGAAGATTGTTATTGGTGTAAGGGTGTGGTACCGCCGGTGATCCTGAAATG
Piwil2	CGGCTCGCAGCGTGTAAACGGAAGTGAGGTAGAAGATTGTTGATGGTGTAAGAGTAGGAGTTCCATGTTAGCAGACAAGCCTCGACCTAGAATAGGTTTGGATTTGTATGGGATATTGGTGTAAGGGTGTGGTACCGCCGGTGATCCTGAAATG
Piwil2	CGGCTCGCAGCGTGTAAACGAGGTTTGGATTTGTATGGGATGAAGTGAGGTAGAAGATTGTTCTGTGTCAAGACCCATGCCACGGAACATGGTGATGGTGTAAGAGTAGGAGTTATTGGTGTAAGGGTGTGGTACCGCCGGTGATCCTGAAATG
Mymx	CGGCTCGCAGCGTGTAAACGGAGAAAGTGGTGGTGGATTATTGTGATGGAAGTTAGAGGGTTATCTCTCCTTCCTCTGGGAGTGGTCCACTCTAGAGGTGAAGTAGTGTAGTATGGAGTATTTGAAGGAGGAGTCCGCCGGTGATCCTGAAATG
Mymx	CGGCTCGCAGCGTGTAAACGAGAGGTGAAGTAGTGTAGTATGAGAAAGTGGTGGTGGATTATTGGAGGCCTCTCCAGAATCCGGTGGCTGTTTTGTGATGGAAGTTAGAGGGTTGGAGTATTTGAAGGAGGAGTCCGCCGGTGATCCTGAAATG
Mymx	CGGCTCGCAGCGTGTAAACGAGAGGTGAAGTAGTGTAGTATGAGAAAGTGGTGGTGGATTATAGGACAAAGAGCAGACAGCTCAGCAGAGCCTTGTGATGGAAGTTAGAGGGTTGGAGTATTTGAAGGAGGAGTCCGCCGGTGATCCTGAAATG
Mymx	CGGCTCGCAGCGTGTAAACGGGAGTATTTGAAGGAGGAGTTTGTGATGGAAGTTAGAGGGTTTCTCTCATGTCTTGGGAGCTCAGTCGGCGGTGAGAAAGTGGTGGTGGATTATAGAGGTGAAGTAGTGTAGTACCGCCGGTGATCCTGAAATG
Mymx	CGGCTCGCAGCGTGTAAACGTGTGATGGAAGTTAGAGGGTTGGAGTATTTGAAGGAGGAGTTGCAGCGATCGAAGCACCATCGGGAGCAATGTAGAGGTGAAGTAGTGTAGTATGAGAAAGTGGTGGTGGATTACCGCCGGTGATCCTGAAATG
Mymx	CGGCTCGCAGCGTGTAAACGGAGAAAGTGGTGGTGGATTATGGAGTATTTGAAGGAGGAGTTGCAGGACCTGCACCTGAAGCCTGAACTTCTTAGAGGTGAAGTAGTGTAGTATTGTGATGGAAGTTAGAGGGTCCGCCGGTGATCCTGAAATG
Higd1c	CGGCTCGCAGCGTGTAAACGGAGGTGGAAGTTTAGTAGGATAGATGGGTGAGTGAGTAAGTTGCTGACCACTCATCTGAAGACATTTCTCTATGAATAAGGTAGTGTGTGTGATGGGTAGTGGGAATGATTTATCCGCCGGTGATCCTGAAATG
Higd1c	CGGCTCGCAGCGTGTAAACGGAGGTGGAAGTTTAGTAGGATGGGTAGTGGGAATGATTTATTAAGACAGCTGAGTTGCGACAGCCTTGGTGGTGAATAAGGTAGTGTGTGTGATAGATGGGTGAGTGAGTAAGTCCGCCGGTGATCCTGAAATG
Higd1c	CGGCTCGCAGCGTGTAAACGGGGTAGTGGGAATGATTTATTGAGGTGGAAGTTTAGTAGGATTCTCCGGTTTGCCCATGCAGCCCTTGTACGTGAATAAGGTAGTGTGTGTGATAGATGGGTGAGTGAGTAAGTCCGCCGGTGATCCTGAAATG
Higd1c	CGGCTCGCAGCGTGTAAACGAGATGGGTGAGTGAGTAAGTTGAATAAGGTAGTGTGTGTGATCCCTTGTACGTGCTGGAACAGTATCCCAGTTGGGTAGTGGGAATGATTTATTGAGGTGGAAGTTTAGTAGGACCGCCGGTGATCCTGAAATG
Higd1c	CGGCTCGCAGCGTGTAAACGGGGTAGTGGGAATGATTTATTGAATAAGGTAGTGTGTGTGATAACAGTATCCCAGTGCTTGCTGCCTGTCTCTGAGGTGGAAGTTTAGTAGGATAGATGGGTGAGTGAGTAAGTCCGCCGGTGATCCTGAAATG
Higd1c	CGGCTCGCAGCGTGTAAACGGAGGTGGAAGTTTAGTAGGATGGGTAGTGGGAATGATTTATTTGCTTGCTGCCTGTCTCCTCCTGGTCTTTGTAGATGGGTGAGTGAGTAAGTTGAATAAGGTAGTGTGTGTGACCGCCGGTGATCCTGAAATG
Dnajb3	CGGCTCGCAGCGTGTAAACGGGGAAGGGAATAATGAGATTTGGATTGATTGTAGGGAGTGATCCAAAAAAGTTCTCAAGGGGGTCTCCCCCGTTATGAGAAGAGAAGGGAGATTTGGGATAGTATGTGGAAAGTCCGCCGGTGATCCTGAAATG
Dnajb3	CGGCTCGCAGCGTGTAAACGTATGAGAAGAGAAGGGAGATTGGGAAGGGAATAATGAGATTTAGAAGTCGAAGGAGAAAGGGTCGTGGCCCCTGGATTGATTGTAGGGAGTGATTGGGATAGTATGTGGAAAGTCCGCCGGTGATCCTGAAATG
Dnajb3	CGGCTCGCAGCGTGTAAACGGGGAAGGGAATAATGAGATTTTATGAGAAGAGAAGGGAGATTAAGAACTCCCTGAAGACCTCCGCGGGGTCTTTGGGATAGTATGTGGAAAGTTGGATTGATTGTAGGGAGTGACCGCCGGTGATCCTGAAATG
Dnajb3	CGGCTCGCAGCGTGTAAACGGGATTGATTGTAGGGAGTGATGGGAAGGGAATAATGAGATTTACGTACTGGAAGGCATCGTGGAACGGGCTGTTATGAGAAGAGAAGGGAGATTTGGGATAGTATGTGGAAAGTCCGCCGGTGATCCTGAAATG
Dnajb3	CGGCTCGCAGCGTGTAAACGTGGGATAGTATGTGGAAAGTTTATGAGAAGAGAAGGGAGATTTGCGGACGTCCGATAAGACCTCGTAGGCCTTGGATTGATTGTAGGGAGTGATGGGAAGGGAATAATGAGATTCCGCCGGTGATCCTGAAATG
Dnajb3	CGGCTCGCAGCGTGTAAACGTATGAGAAGAGAAGGGAGATTTGGGATAGTATGTGGAAAGTTCACTTGAGCGCAAGCTTGCGGTACGCCTTGTGGATTGATTGTAGGGAGTGATGGGAAGGGAATAATGAGATTCCGCCGGTGATCCTGAAATG
Anp32b	CGGCTCGCAGCGTGTAAACGTGAAAGGAATGGGTTGTGGTTAGTTGGGTATGGAGAAAGGTTCCAGACCTCCGAAGATTCTATTTTCACTGATATGAGGAAAGTGGTGTGAGATAGTGTGGGATTGATGAGATACCGCCGGTGATCCTGAAATG
Anp32b	CGGCTCGCAGCGTGTAAACGATGAGGAAAGTGGTGTGAGATTGAAAGGAATGGGTTGTGGTTCTCAAGCTTTTTCAACTTAGGTAGCTTCGGTAGTGTGGGATTGATGAGATATAGTTGGGTATGGAGAAAGGTCCGCCGGTGATCCTGAAATG
Anp32b	CGGCTCGCAGCGTGTAAACGTGAAAGGAATGGGTTGTGGTTAGTGTGGGATTGATGAGATATGAGGTCTGAAACTGAAAACAAGCCTACACTTATGAGGAAAGTGGTGTGAGATAGTTGGGTATGGAGAAAGGTCCGCCGGTGATCCTGAAATG
Anp32b	CGGCTCGCAGCGTGTAAACGAGTTGGGTATGGAGAAAGGTTAGTGTGGGATTGATGAGATATCCCCTCAATTTTTCCATCCATTGCTTTGCATTGAAAGGAATGGGTTGTGGTTATGAGGAAAGTGGTGTGAGACCGCCGGTGATCCTGAAATG
Anp32b	CGGCTCGCAGCGTGTAAACGAGTGTGGGATTGATGAGATATAGTTGGGTATGGAGAAAGGTTAAGACAAGTTCTCGAACGGCTGCCGGGGTCTTGAAAGGAATGGGTTGTGGTTATGAGGAAAGTGGTGTGAGACCGCCGGTGATCCTGAAATG
Anp32b	CGGCTCGCAGCGTGTAAACGTGAAAGGAATGGGTTGTGGTTATGAGGAAAGTGGTGTGAGATCTCTTCATATCCATGTTCCCCTCGTCCCCCTAGTTGGGTATGGAGAAAGGTTAGTGTGGGATTGATGAGATACCGCCGGTGATCCTGAAATG
Ankrd45	CGGCTCGCAGCGTGTAAACGAGATGGGTGAGTGAGTAAGTTATTGGAAGGGAAGTGAGAGTTTGGTGCTCTTGTCTTCCTTGAAGAGTTTCCTGGAGTAGTTGGTTGTTAGGATTTGAGTGGATGGAGTGTAATCCGCCGGTGATCCTGAAATG
Ankrd45	CGGCTCGCAGCGTGTAAACGTTGAGTGGATGGAGTGTAATTGGAGTAGTTGGTTGTTAGGATCTGGGTCAGTAATGATGAGGGAGGACTTTGTAGATGGGTGAGTGAGTAAGTTATTGGAAGGGAAGTGAGAGTCCGCCGGTGATCCTGAAATG
Ankrd45	CGGCTCGCAGCGTGTAAACGAGATGGGTGAGTGAGTAAGTTTTGAGTGGATGGAGTGTAATTCTTGCATCTGCCCAGTCCAGAAAATTAACATGGAGTAGTTGGTTGTTAGGATATTGGAAGGGAAGTGAGAGTCCGCCGGTGATCCTGAAATG
Ankrd45	CGGCTCGCAGCGTGTAAACGTTGAGTGGATGGAGTGTAATTAGATGGGTGAGTGAGTAAGTTGAGCAGCAACATCCCGAGCTTTCTCTCCCCTATTGGAAGGGAAGTGAGAGTTGGAGTAGTTGGTTGTTAGGACCGCCGGTGATCCTGAAATG
Ankrd45	CGGCTCGCAGCGTGTAAACGAGATGGGTGAGTGAGTAAGTTGGAGTAGTTGGTTGTTAGGATGTTCAAAGCCTCTATGTCAACATCCAGTTCTTTGAGTGGATGGAGTGTAATTATTGGAAGGGAAGTGAGAGTCCGCCGGTGATCCTGAAATG
Ankrd45	CGGCTCGCAGCGTGTAAACGGGAGTAGTTGGTTGTTAGGATAGATGGGTGAGTGAGTAAGTTCCTTCAAAGTTTCCAGACGGCCCCAGGCTGTTTGAGTGGATGGAGTGTAATTATTGGAAGGGAAGTGAGAGTCCGCCGGTGATCCTGAAATG
Tc2n	CGGCTCGCAGCGTGTAAACGGAGGTGGAAGTTTAGTAGGATGTGTATGTGGTAGGTTTAGTTTAGCCCAGAGGAACCAGGAAGTTTACTGGTTGGGTAGTGGGAATGATTTATTGAGAAAGTGGTGGTGGATTACCGCCGGTGATCCTGAAATG
Tc2n	CGGCTCGCAGCGTGTAAACGGAGGTGGAAGTTTAGTAGGATGTGTATGTGGTAGGTTTAGTTAGGAAGAAAGCGCCTACTTAAATCAGGTGATGAGAAAGTGGTGGTGGATTATGGGTAGTGGGAATGATTTATCCGCCGGTGATCCTGAAATG
Tc2n	CGGCTCGCAGCGTGTAAACGGAGGTGGAAGTTTAGTAGGATGGGTAGTGGGAATGATTTATTATAGCTGGGTCCATGGTAGAATGAACTACATGTGTATGTGGTAGGTTTAGTTGAGAAAGTGGTGGTGGATTACCGCCGGTGATCCTGAAATG
Tc2n	CGGCTCGCAGCGTGTAAACGGAGGTGGAAGTTTAGTAGGATGAGAAAGTGGTGGTGGATTATCTAGCAGATCCTTCCAGTTCATCCAGATGTTGGGTAGTGGGAATGATTTATTGTGTATGTGGTAGGTTTAGTCCGCCGGTGATCCTGAAATG
Tc2n	CGGCTCGCAGCGTGTAAACGGAGGTGGAAGTTTAGTAGGATGTGTATGTGGTAGGTTTAGTTGAAGGAATTCCTTGTGTCCTAGGCTGAATATGGGTAGTGGGAATGATTTATTGAGAAAGTGGTGGTGGATTACCGCCGGTGATCCTGAAATG
Tc2n	CGGCTCGCAGCGTGTAAACGGAGGTGGAAGTTTAGTAGGATGTGTATGTGGTAGGTTTAGTTACCTGGGCACCACAAATTGTACTTCTTTACTGGGTAGTGGGAATGATTTATTGAGAAAGTGGTGGTGGATTACCGCCGGTGATCCTGAAATG
Ankrd39	CGGCTCGCAGCGTGTAAACGTGTGATGGAAGTTAGAGGGTTAGGGATGGTTTAGTGAAGGTTTCGAAGTCCATCTCCTCCAGCGTCTGCTGTTTAATGGGAAGGTGAAAGTGTTAGTGTGGGATTGATGAGATACCGCCGGTGATCCTGAAATG
Ankrd39	CGGCTCGCAGCGTGTAAACGAGTGTGGGATTGATGAGATATAGGGATGGTTTAGTGAAGGTTATTGTCGACCAGCCAGGGGTTGGACCCATGTTGTGATGGAAGTTAGAGGGTTTAATGGGAAGGTGAAAGTGTCCGCCGGTGATCCTGAAATG
Ankrd39	CGGCTCGCAGCGTGTAAACGAGGGATGGTTTAGTGAAGGTTTAATGGGAAGGTGAAAGTGTTGTGCGATTTCCGTGTGCCCACAGTAGCTGGTAGTGTGGGATTGATGAGATATTGTGATGGAAGTTAGAGGGTCCGCCGGTGATCCTGAAATG
Ankrd39	CGGCTCGCAGCGTGTAAACGTGTGATGGAAGTTAGAGGGTTAGGGATGGTTTAGTGAAGGTTGCGTCACACTTCGCTCCACTTTCCAGCAGATTAATGGGAAGGTGAAAGTGTTAGTGTGGGATTGATGAGATACCGCCGGTGATCCTGAAATG
Ankrd39	CGGCTCGCAGCGTGTAAACGAGGGATGGTTTAGTGAAGGTTAGTGTGGGATTGATGAGATATAACTGGCAAACAGCATAGTGCCCGTTGCGGTTAATGGGAAGGTGAAAGTGTTTGTGATGGAAGTTAGAGGGTCCGCCGGTGATCCTGAAATG
Ankrd39	CGGCTCGCAGCGTGTAAACGTAATGGGAAGGTGAAAGTGTTTGTGATGGAAGTTAGAGGGTTTAGCCGGCAGAATCTGGCTGGCTAGGGTCTTAGGGATGGTTTAGTGAAGGTTAGTGTGGGATTGATGAGATACCGCCGGTGATCCTGAAATG
Ccna2	CGGCTCGCAGCGTGTAAACGAGTTGAGGTGGGAGAGTATTTGTAGTGTTGTGTGAAGGAGTTCTTCACACTCTGTTTCTTTAAGCTCAGCTGTGGGAAGGGAATAATGAGATTTTAGAGTTGATAGAGGGAGAACCGCCGGTGATCCTGAAATG
Ccna2	CGGCTCGCAGCGTGTAAACGGGGAAGGGAATAATGAGATTTTAGAGTTGATAGAGGGAGAATGCCTCTTCTGAGTCTCTTCTGCTTCATCCATAGTTGAGGTGGGAGAGTATTTGTAGTGTTGTGTGAAGGAGTCCGCCGGTGATCCTGAAATG
Ccna2	CGGCTCGCAGCGTGTAAACGGGGAAGGGAATAATGAGATTTTAGAGTTGATAGAGGGAGAATCATGAATGGTGAAGGCAGGCTGTTTACTGATAGTTGAGGTGGGAGAGTATTTGTAGTGTTGTGTGAAGGAGTCCGCCGGTGATCCTGAAATG
Ccna2	CGGCTCGCAGCGTGTAAACGAGTTGAGGTGGGAGAGTATTTTAGAGTTGATAGAGGGAGAATGACCAGCAGTGACATGCTCATCGTTTATAGTGTAGTGTTGTGTGAAGGAGTTGGGAAGGGAATAATGAGATTCCGCCGGTGATCCTGAAATG
Ccna2	CGGCTCGCAGCGTGTAAACGAGTTGAGGTGGGAGAGTATTTGGGAAGGGAATAATGAGATTTGGTCCTTAAGAGGAGCAACCCGTCGAGTCTTGTAGTGTTGTGTGAAGGAGTTTAGAGTTGATAGAGGGAGAACCGCCGGTGATCCTGAAATG
Ccna2	CGGCTCGCAGCGTGTAAACGGTAGTGTTGTGTGAAGGAGTTTAGAGTTGATAGAGGGAGAATCGGGGTTGACATTCTCTTGGTCTTCCTGATTGGGAAGGGAATAATGAGATTTAGTTGAGGTGGGAGAGTATTCCGCCGGTGATCCTGAAATG
Tcf7	CGGCTCGCAGCGTGTAAACGGGGATTAGGAGAAGATGTTTTGTAGGAAGAGGGATGGATAATAGCTCCTGCTTCCCTGAGGAGGGCACAATGTAGATGGGTGAGTGAGTAAGTTAGGGATGGTTTAGTGAAGGTCCGCCGGTGATCCTGAAATG
Tcf7	CGGCTCGCAGCGTGTAAACGGTAGGAAGAGGGATGGATAATGGGATTAGGAGAAGATGTTTTTGAGGGATGGCTGCTGGGTGTCCAGGTACATAGGGATGGTTTAGTGAAGGTTAGATGGGTGAGTGAGTAAGTCCGCCGGTGATCCTGAAATG
Tcf7	CGGCTCGCAGCGTGTAAACGGTAGGAAGAGGGATGGATAATAGATGGGTGAGTGAGTAAGTTCAGATCCCAGCATCAAGGATGGGTGGGTGATGGGATTAGGAGAAGATGTTTTAGGGATGGTTTAGTGAAGGTCCGCCGGTGATCCTGAAATG
Tcf7	CGGCTCGCAGCGTGTAAACGGGGATTAGGAGAAGATGTTTTAGGGATGGTTTAGTGAAGGTTTGCAGTGGGGGCAGGGAAGTGCTGTCTATATGTAGGAAGAGGGATGGATAATAGATGGGTGAGTGAGTAAGTCCGCCGGTGATCCTGAAATG
Tcf7	CGGCTCGCAGCGTGTAAACGAGATGGGTGAGTGAGTAAGTTAGGGATGGTTTAGTGAAGGTTTCACAGTATGGGGGAGCTGTCCCATGCTGCTGGGATTAGGAGAAGATGTTTTGTAGGAAGAGGGATGGATAACCGCCGGTGATCCTGAAATG
Tcf7	CGGCTCGCAGCGTGTAAACGGTAGGAAGAGGGATGGATAATAGGGATGGTTTAGTGAAGGTTAGGTCAGAGAATAAAATCCAGAGAGATCGGTAGATGGGTGAGTGAGTAAGTTGGGATTAGGAGAAGATGTTTCCGCCGGTGATCCTGAAATG
Gdpd4	CGGCTCGCAGCGTGTAAACGTGGGAGGATTGAGATGAGTTTGGAGTAAGAGGGTATTAGATTCAGTGACAGTCCAGCTATCAGCCACTTGTCTGTTGAGTTGGGTATGTTGAATAGGGTGTGTTTGTAAAGGGTCCGCCGGTGATCCTGAAATG
Gdpd4	CGGCTCGCAGCGTGTAAACGTGGGAGGATTGAGATGAGTTTAGGGTGTGTTTGTAAAGGGTTTAAAACAGCAAGTAAGAAGGAGCACAGGACTGGAGTAAGAGGGTATTAGATTGTTGAGTTGGGTATGTTGAACCGCCGGTGATCCTGAAATG
Gdpd4	CGGCTCGCAGCGTGTAAACGGGAGTAAGAGGGTATTAGATTAGGGTGTGTTTGTAAAGGGTTATCCTTTCCCAGAGCAACAGAAACCCAAGCTGTTGAGTTGGGTATGTTGAATTGGGAGGATTGAGATGAGTTCCGCCGGTGATCCTGAAATG
Gdpd4	CGGCTCGCAGCGTGTAAACGGTTGAGTTGGGTATGTTGAATAGGGTGTGTTTGTAAAGGGTTAAAAGAACCAGCATCCTGTCCCCAGATAAATGGAGTAAGAGGGTATTAGATTTGGGAGGATTGAGATGAGTTCCGCCGGTGATCCTGAAATG
Gdpd4	CGGCTCGCAGCGTGTAAACGAGGGTGTGTTTGTAAAGGGTTGGAGTAAGAGGGTATTAGATTAAGCCGTTGTATTCATTGGAGGTTTCTACCTTGGGAGGATTGAGATGAGTTTGTTGAGTTGGGTATGTTGAACCGCCGGTGATCCTGAAATG
Gdpd4	CGGCTCGCAGCGTGTAAACGTGGGAGGATTGAGATGAGTTTAGGGTGTGTTTGTAAAGGGTTGCACAGACAAGATGAATGCTATTACCAGGCTGTTGAGTTGGGTATGTTGAATGGAGTAAGAGGGTATTAGATCCGCCGGTGATCCTGAAATG
Mettl7a2	CGGCTCGCAGCGTGTAAACGGATGAAGATTGAGGGAAGAATAGGGTGTGTTTGTAAAGGGTTTGTAGATCAGGCTGTACTCACAGAGATCCATATAGGAAATGGTGGTAGTGTTGAATGTTAGGTTAGTTGGGACCGCCGGTGATCCTGAAATG
Mettl7a2	CGGCTCGCAGCGTGTAAACGGAATGTTAGGTTAGTTGGGATATAGGAAATGGTGGTAGTGTTTGAGGCTCTGCCACCAACCACTCAGGACCATAGGGTGTGTTTGTAAAGGGTTGATGAAGATTGAGGGAAGAACCGCCGGTGATCCTGAAATG
Mettl7a2	CGGCTCGCAGCGTGTAAACGGAATGTTAGGTTAGTTGGGATGATGAAGATTGAGGGAAGAATGTGATATTTGACCAGAAGAATCCCTCCCCCTATAGGAAATGGTGGTAGTGTTAGGGTGTGTTTGTAAAGGGTCCGCCGGTGATCCTGAAATG
Mettl7a2	CGGCTCGCAGCGTGTAAACGGAATGTTAGGTTAGTTGGGATATAGGAAATGGTGGTAGTGTTGGTCCCCTACATACTGTACCCATTTCCCTATAGGGTGTGTTTGTAAAGGGTTGATGAAGATTGAGGGAAGAACCGCCGGTGATCCTGAAATG
Mettl7a2	CGGCTCGCAGCGTGTAAACGGAATGTTAGGTTAGTTGGGATAGGGTGTGTTTGTAAAGGGTTGGTGCACTTATACAAGCTGTGGCGTGCAGGTGATGAAGATTGAGGGAAGAATATAGGAAATGGTGGTAGTGTCCGCCGGTGATCCTGAAATG
Mettl7a2	CGGCTCGCAGCGTGTAAACGGATGAAGATTGAGGGAAGAATAGGGTGTGTTTGTAAAGGGTTAAAACCCTGAGCCGAAGGACAGGCCACTGGTGAATGTTAGGTTAGTTGGGATATAGGAAATGGTGGTAGTGTCCGCCGGTGATCCTGAAATG
Clcnka	CGGCTCGCAGCGTGTAAACGGGATTGATTGTAGGGAGTGATGGAGTATTTGAAGGAGGAGTTGTCCAGACCCTCCAGAGAAGGGCGTAATGCTATGGATGGTGTTGTGTGTATTGAATAAGGTAGTGTGTGTGACCGCCGGTGATCCTGAAATG
Clcnka	CGGCTCGCAGCGTGTAAACGGAATAAGGTAGTGTGTGTGATGGATTGATTGTAGGGAGTGATCAGAAGAGCTACGGGGTACACGGTCCAGGATATGGATGGTGTTGTGTGTATTGGAGTATTTGAAGGAGGAGTCCGCCGGTGATCCTGAAATG
Clcnka	CGGCTCGCAGCGTGTAAACGATGGATGGTGTTGTGTGTATTGAATAAGGTAGTGTGTGTGATGTGCTCTGACCACACGCCCGATAGCAAAGTTGGAGTATTTGAAGGAGGAGTTGGATTGATTGTAGGGAGTGACCGCCGGTGATCCTGAAATG
Clcnka	CGGCTCGCAGCGTGTAAACGGAATAAGGTAGTGTGTGTGATGGATTGATTGTAGGGAGTGATCATGAGCACCCCAAGAGCCACCAGGAAGTATATGGATGGTGTTGTGTGTATTGGAGTATTTGAAGGAGGAGTCCGCCGGTGATCCTGAAATG
Clcnka	CGGCTCGCAGCGTGTAAACGGAATAAGGTAGTGTGTGTGATGGATTGATTGTAGGGAGTGATCCCCATAGCTCTTGCAGAGTCACCGGCTTCTGGAGTATTTGAAGGAGGAGTTATGGATGGTGTTGTGTGTATCCGCCGGTGATCCTGAAATG
Clcnka	CGGCTCGCAGCGTGTAAACGGGAGTATTTGAAGGAGGAGTTGGATTGATTGTAGGGAGTGATTGGGATAACAGGTGGACAGCTGCTTGGTGATATGGATGGTGTTGTGTGTATTGAATAAGGTAGTGTGTGTGACCGCCGGTGATCCTGAAATG
Tmem82	CGGCTCGCAGCGTGTAAACGGGAGTATTTGAAGGAGGAGTTGATAGTTGATGGTGGTGAAATTATCAAGGTCAGGAACAGGGTCAGACCAGCTAGGTAATGAGTTAGAGGTGATTGAAAGGAATGGGTTGTGGTCCGCCGGTGATCCTGAAATG
Tmem82	CGGCTCGCAGCGTGTAAACGGATAGTTGATGGTGGTGAAATTGAAAGGAATGGGTTGTGGTTGATGCAGCATCTCCAACGAGGCCCATTGCGTGGAGTATTTGAAGGAGGAGTTAGGTAATGAGTTAGAGGTGACCGCCGGTGATCCTGAAATG
Tmem82	CGGCTCGCAGCGTGTAAACGAGGTAATGAGTTAGAGGTGATTGAAAGGAATGGGTTGTGGTTCAGGCCACGAAGAAATAAACTTTCAGGAGATGGAGTATTTGAAGGAGGAGTTGATAGTTGATGGTGGTGAAACCGCCGGTGATCCTGAAATG
Tmem82	CGGCTCGCAGCGTGTAAACGGGAGTATTTGAAGGAGGAGTTAGGTAATGAGTTAGAGGTGATGTTGAGAACCGAGACTCCAAGGGCCCCGATTTGAAAGGAATGGGTTGTGGTTGATAGTTGATGGTGGTGAAACCGCCGGTGATCCTGAAATG
Tmem82	CGGCTCGCAGCGTGTAAACGTGAAAGGAATGGGTTGTGGTTAGGTAATGAGTTAGAGGTGATAGCCTTGCAGAAGGCTGTCGAAGAGACTGGTGATAGTTGATGGTGGTGAAATGGAGTATTTGAAGGAGGAGTCCGCCGGTGATCCTGAAATG
Tmem82	CGGCTCGCAGCGTGTAAACGTGAAAGGAATGGGTTGTGGTTGATAGTTGATGGTGGTGAAATAACCCCACTCAAAGGAAGGGAGGCTGGGGATAGGTAATGAGTTAGAGGTGATGGAGTATTTGAAGGAGGAGTCCGCCGGTGATCCTGAAATG
Tex50	CGGCTCGCAGCGTGTAAACGTGGGAGGATTGAGATGAGTTTAGGGATGGTTTAGTGAAGGTTAAGGCGCTCTGTAAGAGGTCCATGTTAGCATTGGGATAGTATGTGGAAAGTTGGAGTATTTGAAGGAGGAGTCCGCCGGTGATCCTGAAATG
Tex50	CGGCTCGCAGCGTGTAAACGAGGGATGGTTTAGTGAAGGTTTGGGATAGTATGTGGAAAGTTAAATTGCAGCAGAGTGTGTCCAGAGGATAATGGAGTATTTGAAGGAGGAGTTTGGGAGGATTGAGATGAGTTCCGCCGGTGATCCTGAAATG
Tex50	CGGCTCGCAGCGTGTAAACGTGGGATAGTATGTGGAAAGTTGGAGTATTTGAAGGAGGAGTTGTAGGCAGCTGGATGGGGGGGCCTTAACTTTAGGGATGGTTTAGTGAAGGTTTGGGAGGATTGAGATGAGTTCCGCCGGTGATCCTGAAATG
Tex50	CGGCTCGCAGCGTGTAAACGAGGGATGGTTTAGTGAAGGTTGGAGTATTTGAAGGAGGAGTTTCAGGTAGTGCACTTCCTCTGGAAAAATCTTTGGGAGGATTGAGATGAGTTTTGGGATAGTATGTGGAAAGTCCGCCGGTGATCCTGAAATG
Tex50	CGGCTCGCAGCGTGTAAACGTGGGAGGATTGAGATGAGTTTAGGGATGGTTTAGTGAAGGTTCGTTGTCCCGTCACAAATGGAGAAAGTCTCTGGAGTATTTGAAGGAGGAGTTTGGGATAGTATGTGGAAAGTCCGCCGGTGATCCTGAAATG
Tex50	CGGCTCGCAGCGTGTAAACGTGGGAGGATTGAGATGAGTTTGGAGTATTTGAAGGAGGAGTTAGAAGAGCAGAAGGGGAGAAAGCACAGACATAGGGATGGTTTAGTGAAGGTTTGGGATAGTATGTGGAAAGTCCGCCGGTGATCCTGAAATG
Ppt2	CGGCTCGCAGCGTGTAAACGTGGAGAGATAGAGATGGTATTTGTGGAGGGATTGAAGGATATATGACAGACAGCAAAGCACGGCACACCAGGTGGGATGTATTGAAGGAGGATTGGGTATTAGTGGATTAGAGACCGCCGGTGATCCTGAAATG
Ppt2	CGGCTCGCAGCGTGTAAACGGGGTATTAGTGGATTAGAGATGGGATGTATTGAAGGAGGATTGGAGTAGCAGATGAGGTGCACTCCTTCAGGTTGGAGAGATAGAGATGGTATTTGTGGAGGGATTGAAGGATACCGCCGGTGATCCTGAAATG
Ppt2	CGGCTCGCAGCGTGTAAACGTGGAGAGATAGAGATGGTATTGGGATGTATTGAAGGAGGATTGGCCTTTTCCATGATGGGGACCACAGCCTCTGGGTATTAGTGGATTAGAGATTGTGGAGGGATTGAAGGATACCGCCGGTGATCCTGAAATG
Ppt2	CGGCTCGCAGCGTGTAAACGGGGTATTAGTGGATTAGAGATTGTGGAGGGATTGAAGGATATTCGGAACCCTTGTACCTGTTCCCACAGGGGTGGGATGTATTGAAGGAGGATTTGGAGAGATAGAGATGGTATCCGCCGGTGATCCTGAAATG
Ppt2	CGGCTCGCAGCGTGTAAACGGGGTATTAGTGGATTAGAGATTGTGGAGGGATTGAAGGATATGCAAACTCTCTCTGCCATCGAAGAGATCAATGGGATGTATTGAAGGAGGATTTGGAGAGATAGAGATGGTATCCGCCGGTGATCCTGAAATG
Ppt2	CGGCTCGCAGCGTGTAAACGTGGAGAGATAGAGATGGTATTGGGTATTAGTGGATTAGAGATGTGTCTCATTGATATAGTCCAGCAGGTGGCTGGGATGTATTGAAGGAGGATTTGTGGAGGGATTGAAGGATACCGCCGGTGATCCTGAAATG
A26c2	CGGCTCGCAGCGTGTAAACGATGAGATGGATGTGGAGTTTTAGGAGGAGGGTAATGATAGATTTCTTAGAGAGGAGATGCAGCACCACTTTATTAGAAGTGTTGGAGGAGATTTGGGATTATGGGTTTGTAGTACCGCCGGTGATCCTGAAATG
A26c2	CGGCTCGCAGCGTGTAAACGATGAGATGGATGTGGAGTTTTAGGAGGAGGGTAATGATAGATTCTTTCCCATGCACACTGCTTCATGGAATTTTAGAAGTGTTGGAGGAGATTTGGGATTATGGGTTTGTAGTACCGCCGGTGATCCTGAAATG
A26c2	CGGCTCGCAGCGTGTAAACGAGGAGGAGGGTAATGATAGATGGGATTATGGGTTTGTAGTATATCTGGATCATAAGACTGGCCATACCTGTCTATGAGATGGATGTGGAGTTTTTAGAAGTGTTGGAGGAGATTCCGCCGGTGATCCTGAAATG
A26c2	CGGCTCGCAGCGTGTAAACGATGAGATGGATGTGGAGTTTTAGGAGGAGGGTAATGATAGATGACTACAGTCACAACACGCCAAGCTCCACTTGGGATTATGGGTTTGTAGTATTAGAAGTGTTGGAGGAGATTCCGCCGGTGATCCTGAAATG
A26c2	CGGCTCGCAGCGTGTAAACGTAGAAGTGTTGGAGGAGATTTGGGATTATGGGTTTGTAGTATCTTGGGCCATCACAAAACCCCAAAGGGGTTTAGGAGGAGGGTAATGATAGATATGAGATGGATGTGGAGTTTCCGCCGGTGATCCTGAAATG
A26c2	CGGCTCGCAGCGTGTAAACGATGAGATGGATGTGGAGTTTTAGGAGGAGGGTAATGATAGATCGGCTCTCTCTTACAGCAGCAGAGCTTCTTTGGGATTATGGGTTTGTAGTATTAGAAGTGTTGGAGGAGATTCCGCCGGTGATCCTGAAATG
Slc25a15	CGGCTCGCAGCGTGTAAACGTGAATGGGAGTTGAGGAAATTTTAGGAAGGATGTTGTAGGATCCTAAAGATCTCCTTCACAACTGACCAAACTTGTGGAGAAGTATGTGTGATTGTGAAGATTTGAATGGGAGTCCGCCGGTGATCCTGAAATG
Slc25a15	CGGCTCGCAGCGTGTAAACGGTGAAGATTTGAATGGGAGTTTTAGGAAGGATGTTGTAGGATGGAGGCAAAGGAACCAGCAGCTGCATTCTGTTGAATGGGAGTTGAGGAAATTTGTGGAGAAGTATGTGTGATCCGCCGGTGATCCTGAAATG
Slc25a15	CGGCTCGCAGCGTGTAAACGTTAGGAAGGATGTTGTAGGATTGAATGGGAGTTGAGGAAATTTCCAATCCAACCACTTTACGGACCACCTGCTTGTGGAGAAGTATGTGTGATTGTGAAGATTTGAATGGGAGTCCGCCGGTGATCCTGAAATG
Slc25a15	CGGCTCGCAGCGTGTAAACGTGTGGAGAAGTATGTGTGATTGTGAAGATTTGAATGGGAGTTAGAAGCCGTAACACATGAACAGCACCGAGTTTTAGGAAGGATGTTGTAGGATTGAATGGGAGTTGAGGAAATCCGCCGGTGATCCTGAAATG
Slc25a15	CGGCTCGCAGCGTGTAAACGTTAGGAAGGATGTTGTAGGATTGTGGAGAAGTATGTGTGATTTAGAGGTCTGGAAAGGTCTGCATCTTCACCTTGAATGGGAGTTGAGGAAATTGTGAAGATTTGAATGGGAGTCCGCCGGTGATCCTGAAATG
Slc25a15	CGGCTCGCAGCGTGTAAACGTTAGGAAGGATGTTGTAGGATTGTGGAGAAGTATGTGTGATTGTGTCGAAGGGCTGCCCAGTCAGTACGCATTGTGAAGATTTGAATGGGAGTTTGAATGGGAGTTGAGGAAATCCGCCGGTGATCCTGAAATG
Olfr194	CGGCTCGCAGCGTGTAAACGGGGATTATGGGTTTGTAGTATGGGTATTAGTGGATTAGAGATTGGGTCGGTGCAAGAAATTGTATAGAGTGGTGTTGAGTTGGGTATGTTGAATTTAGGAAGGATGTTGTAGGACCGCCGGTGATCCTGAAATG
Olfr194	CGGCTCGCAGCGTGTAAACGGGGTATTAGTGGATTAGAGATGGGATTATGGGTTTGTAGTATGCAAGTACACACTCTGTTGGACATCACCACTGTTGAGTTGGGTATGTTGAATTTAGGAAGGATGTTGTAGGACCGCCGGTGATCCTGAAATG
Olfr194	CGGCTCGCAGCGTGTAAACGTTAGGAAGGATGTTGTAGGATGGGATTATGGGTTTGTAGTATATTGGGCCATGCATTCAGAGAGGGAAATCATGTTGAGTTGGGTATGTTGAATGGGTATTAGTGGATTAGAGACCGCCGGTGATCCTGAAATG
Olfr194	CGGCTCGCAGCGTGTAAACGTTAGGAAGGATGTTGTAGGATGGGATTATGGGTTTGTAGTATTTAACAAGCATCCTGGGAGTCACTGAGGATTGGGTATTAGTGGATTAGAGATGTTGAGTTGGGTATGTTGAACCGCCGGTGATCCTGAAATG
Olfr194	CGGCTCGCAGCGTGTAAACGGTTGAGTTGGGTATGTTGAATGGGATTATGGGTTTGTAGTATAGTACAGGCATCAGCAAAAGCTAAACTTCCTTTAGGAAGGATGTTGTAGGATGGGTATTAGTGGATTAGAGACCGCCGGTGATCCTGAAATG
Olfr194	CGGCTCGCAGCGTGTAAACGGTTGAGTTGGGTATGTTGAATGGGTATTAGTGGATTAGAGATAGAGGGACTTGCAGCTCTGTATGATCTGTTTTTAGGAAGGATGTTGTAGGATGGGATTATGGGTTTGTAGTACCGCCGGTGATCCTGAAATG
Phgdh	CGGCTCGCAGCGTGTAAACGTGAAAGGAATGGGTTGTGGTTGGATAGTAGGGTTAGAGGAATCACTGAGGCTGTTCCCGTTGGGGGTGTTCATGAGGTAGGGAGTATGTAGTTTTGTGGTTTGGAGATGATAGACCGCCGGTGATCCTGAAATG
Phgdh	CGGCTCGCAGCGTGTAAACGTGAAAGGAATGGGTTGTGGTTGAGGTAGGGAGTATGTAGTTTTGACTAGGATGCCCTTCCTCGTGGCAGCCTTGGATAGTAGGGTTAGAGGAATTGTGGTTTGGAGATGATAGACCGCCGGTGATCCTGAAATG
Phgdh	CGGCTCGCAGCGTGTAAACGTGTGGTTTGGAGATGATAGATTGAAAGGAATGGGTTGTGGTTTCCACATTGTCCACACCTGTGCCAGCCCTGTGGATAGTAGGGTTAGAGGAATGAGGTAGGGAGTATGTAGTTCCGCCGGTGATCCTGAAATG
Phgdh	CGGCTCGCAGCGTGTAAACGGAGGTAGGGAGTATGTAGTTTTGTGGTTTGGAGATGATAGATTTCTCTGCTGCATTGATGACATCAGCAGTGTGGATAGTAGGGTTAGAGGAATTGAAAGGAATGGGTTGTGGTCCGCCGGTGATCCTGAAATG
Phgdh	CGGCTCGCAGCGTGTAAACGTGAAAGGAATGGGTTGTGGTTTGTGGTTTGGAGATGATAGATTTAGTAGCAGACCGGACAATGAGGCCTTCATGGATAGTAGGGTTAGAGGAATGAGGTAGGGAGTATGTAGTTCCGCCGGTGATCCTGAAATG
Phgdh	CGGCTCGCAGCGTGTAAACGGGATAGTAGGGTTAGAGGAATTGAAAGGAATGGGTTGTGGTTGAGTTCAGCTATCAGCTCCTCCTTGCTCAATGAGGTAGGGAGTATGTAGTTTTGTGGTTTGGAGATGATAGACCGCCGGTGATCCTGAAATG
Lrif1	CGGCTCGCAGCGTGTAAACGTGGAGAGATAGAGATGGTATTAGTGTAGGGAGTTGGATGTATCTCAGATGGTCAGGAATTCGAGTAAGACATTGTAGGAAGAGGGATGGATAATGAGGTGGTTGGAAAGTTTGACCGCCGGTGATCCTGAAATG
Lrif1	CGGCTCGCAGCGTGTAAACGGTAGGAAGAGGGATGGATAATGAGGTGGTTGGAAAGTTTGATCCTGGTTGTACTATGGCTTGTGACAATGTTTTGGAGAGATAGAGATGGTATTAGTGTAGGGAGTTGGATGTACCGCCGGTGATCCTGAAATG
Lrif1	CGGCTCGCAGCGTGTAAACGGAGGTGGTTGGAAAGTTTGATAGTGTAGGGAGTTGGATGTATGGGAACTAGCAACATCAGTTCCATTCATGATTGGAGAGATAGAGATGGTATTGTAGGAAGAGGGATGGATAACCGCCGGTGATCCTGAAATG
Lrif1	CGGCTCGCAGCGTGTAAACGGTAGGAAGAGGGATGGATAATAGTGTAGGGAGTTGGATGTATGCTCATGACCGTGTCATCAGCATTCTCAATTGAGGTGGTTGGAAAGTTTGATTGGAGAGATAGAGATGGTATCCGCCGGTGATCCTGAAATG
Lrif1	CGGCTCGCAGCGTGTAAACGAGTGTAGGGAGTTGGATGTATGTAGGAAGAGGGATGGATAATCCCATCTTCATGGTTTCCGCTTTTCTTTTCTTGGAGAGATAGAGATGGTATTGAGGTGGTTGGAAAGTTTGACCGCCGGTGATCCTGAAATG
Lrif1	CGGCTCGCAGCGTGTAAACGGTAGGAAGAGGGATGGATAATAGTGTAGGGAGTTGGATGTATCCAAGCGATGCAAAGGGCTCTGGAGAGTGATTGGAGAGATAGAGATGGTATTGAGGTGGTTGGAAAGTTTGACCGCCGGTGATCCTGAAATG
Olfr195	CGGCTCGCAGCGTGTAAACGGATAGTTGATGGTGGTGAAATTATGAGAAGAGAAGGGAGATTTGGGTGATCTGAGAACCCCACCAGGATGAATGGGATGTATTGAAGGAGGATTATTGGTGTAAGGGTGTGGTACCGCCGGTGATCCTGAAATG
Olfr195	CGGCTCGCAGCGTGTAAACGATTGGTGTAAGGGTGTGGTATGATAGTTGATGGTGGTGAAATAGAAGTTCTCTAGCATCTTCGGAGTGATGGTTATGAGAAGAGAAGGGAGATTGGGATGTATTGAAGGAGGATCCGCCGGTGATCCTGAAATG
Olfr195	CGGCTCGCAGCGTGTAAACGGATAGTTGATGGTGGTGAAATTATGAGAAGAGAAGGGAGATTCAAGGCCACCAGCCCTAGATTCCCCACCATTATTGGTGTAAGGGTGTGGTATGGGATGTATTGAAGGAGGATCCGCCGGTGATCCTGAAATG
Olfr195	CGGCTCGCAGCGTGTAAACGATTGGTGTAAGGGTGTGGTATTATGAGAAGAGAAGGGAGATTGTAGGATCCCATGGTCATTTGAAGGCAGAGTGGGATGTATTGAAGGAGGATTGATAGTTGATGGTGGTGAAACCGCCGGTGATCCTGAAATG
Olfr195	CGGCTCGCAGCGTGTAAACGTATGAGAAGAGAAGGGAGATTGGGATGTATTGAAGGAGGATTACTTCAATCATAGGATGCAGGTTTCCTGCTTATTGGTGTAAGGGTGTGGTATGATAGTTGATGGTGGTGAAACCGCCGGTGATCCTGAAATG
Gm12253	CGGCTCGCAGCGTGTAAACGTGTGGAGAAGTATGTGTGATTAGTTGGGTATGGAGAAAGGTTACCGAGAATTCTAGTCCAGTACAACTGTCTTGGGATGTATTGAAGGAGGATTATTGGAAGGGAAGTGAGAGTCCGCCGGTGATCCTGAAATG
Gm12253	CGGCTCGCAGCGTGTAAACGATTGGAAGGGAAGTGAGAGTTGGGATGTATTGAAGGAGGATTAGCCTTTCTGCACATATGTTTGATGTGCTCTTGTGGAGAAGTATGTGTGATTAGTTGGGTATGGAGAAAGGTCCGCCGGTGATCCTGAAATG
Gm12253	CGGCTCGCAGCGTGTAAACGGGGATGTATTGAAGGAGGATTATTGGAAGGGAAGTGAGAGTTCCAATTCCAGCCATAGGGAGAAACAACCTTTAGTTGGGTATGGAGAAAGGTTTGTGGAGAAGTATGTGTGATCCGCCGGTGATCCTGAAATG
Gm12253	CGGCTCGCAGCGTGTAAACGGGGATGTATTGAAGGAGGATTTGTGGAGAAGTATGTGTGATTGGATTCACACGTGCTTGAATTAGGATAGCATAGTTGGGTATGGAGAAAGGTTATTGGAAGGGAAGTGAGAGTCCGCCGGTGATCCTGAAATG
Gm12253	CGGCTCGCAGCGTGTAAACGATTGGAAGGGAAGTGAGAGTTGGGATGTATTGAAGGAGGATTTACAAGCATAACTCTCCACAGAGCTGACAGTTGTGGAGAAGTATGTGTGATTAGTTGGGTATGGAGAAAGGTCCGCCGGTGATCCTGAAATG
Gm12253	CGGCTCGCAGCGTGTAAACGTGTGGAGAAGTATGTGTGATTAGTTGGGTATGGAGAAAGGTTATGCAGACGGCAAGGAGGCTCTTCAGGACCTATTGGAAGGGAAGTGAGAGTTGGGATGTATTGAAGGAGGATCCGCCGGTGATCCTGAAATG
Cryga	CGGCTCGCAGCGTGTAAACGGGATGTTATGAGTGTTGGGTTTGTGGTTTGGAGATGATAGATATATGGGCTGTAACAAGCAAAAGGAGGCTTTGTTATGGAGATTGATAGGGATAGGTAATGAGTTAGAGGTGACCGCCGGTGATCCTGAAATG
Cryga	CGGCTCGCAGCGTGTAAACGGTTATGGAGATTGATAGGGATGGATGTTATGAGTGTTGGGTTAAAAGGAGGCTTAGTACAAATCCATGACCCTTGTGGTTTGGAGATGATAGATAGGTAATGAGTTAGAGGTGACCGCCGGTGATCCTGAAATG
Cryga	CGGCTCGCAGCGTGTAAACGAGGTAATGAGTTAGAGGTGATGGATGTTATGAGTGTTGGGTTGTCTCAGAGAGCCGACCTTGGCATCCATGGTGTTATGGAGATTGATAGGGATTGTGGTTTGGAGATGATAGACCGCCGGTGATCCTGAAATG
Cryga	CGGCTCGCAGCGTGTAAACGGGATGTTATGAGTGTTGGGTTAGGTAATGAGTTAGAGGTGATCTGAGCAGGTATTGGCGGCCTCGGTAGTTGTTGTGGTTTGGAGATGATAGATGTTATGGAGATTGATAGGGACCGCCGGTGATCCTGAAATG
Cryga	CGGCTCGCAGCGTGTAAACGGGATGTTATGAGTGTTGGGTTGTTATGGAGATTGATAGGGATTCTCATAGAGGACCCAGCAGCCCTCCAGCATTGTGGTTTGGAGATGATAGATAGGTAATGAGTTAGAGGTGACCGCCGGTGATCCTGAAATG
Cryga	CGGCTCGCAGCGTGTAAACGGTTATGGAGATTGATAGGGATTGTGGTTTGGAGATGATAGATAGTAGATCTCATGGAGGCGGAAGCGATCGTTGGATGTTATGAGTGTTGGGTTAGGTAATGAGTTAGAGGTGACCGCCGGTGATCCTGAAATG
Srprb	CGGCTCGCAGCGTGTAAACGAGTTGGGTATGGAGAAAGGTTGAGGAGTGGATAAATGGTGTTCCATTGCGATATCTTGCTTATTGCAGGCTATGGGTGGTTTAGTGTGTGTTTTGATGATGTAGTAGTAAGGGTCCGCCGGTGATCCTGAAATG
Srprb	CGGCTCGCAGCGTGTAAACGGGGTGGTTTAGTGTGTGTTTTGAGGAGTGGATAAATGGTGTTCATGCTGTCGATGAGGACCTGGTACAGAAATAGTTGGGTATGGAGAAAGGTTGATGATGTAGTAGTAAGGGTCCGCCGGTGATCCTGAAATG
Srprb	CGGCTCGCAGCGTGTAAACGAGTTGGGTATGGAGAAAGGTTGATGATGTAGTAGTAAGGGTTAGCTGAAACCTCAAGCTCTCATGCCCGGGGTGAGGAGTGGATAAATGGTGTTGGGTGGTTTAGTGTGTGTTTCCGCCGGTGATCCTGAAATG
Srprb	CGGCTCGCAGCGTGTAAACGAGTTGGGTATGGAGAAAGGTTGATGATGTAGTAGTAAGGGTTTGTACTGGCCAGTTAGCAACCTGACAAACATGAGGAGTGGATAAATGGTGTTGGGTGGTTTAGTGTGTGTTTCCGCCGGTGATCCTGAAATG
Srprb	CGGCTCGCAGCGTGTAAACGGAGGAGTGGATAAATGGTGTTAGTTGGGTATGGAGAAAGGTTGAAGAGAACAGCTCTCTGACTGCTCTTTCGTGGGTGGTTTAGTGTGTGTTTTGATGATGTAGTAGTAAGGGTCCGCCGGTGATCCTGAAATG
Srprb	CGGCTCGCAGCGTGTAAACGGAGGAGTGGATAAATGGTGTTGGGTGGTTTAGTGTGTGTTTTCTCCTGTCGTAAGGAGTCGAGGTAAGGCTGTAGTTGGGTATGGAGAAAGGTTGATGATGTAGTAGTAAGGGTCCGCCGGTGATCCTGAAATG
Lypd9	CGGCTCGCAGCGTGTAAACGAGGTTTGGATTTGTATGGGATTGAGGGAGATGTGGATTGAATACCTGTGTTTATGATGCCGGAGAGCTCCACTGAAGGTTGTAGTTAGGATGTTTTGAGTGGATGGAGTGTAATCCGCCGGTGATCCTGAAATG
Lypd9	CGGCTCGCAGCGTGTAAACGTTGAGTGGATGGAGTGTAATTAGGTTTGGATTTGTATGGGATACACTTTATCTTGTCCGTGGAACACCACTTTTGAGGGAGATGTGGATTGAATGAAGGTTGTAGTTAGGATGTCCGCCGGTGATCCTGAAATG
Lypd9	CGGCTCGCAGCGTGTAAACGGAAGGTTGTAGTTAGGATGTTAGGTTTGGATTTGTATGGGATGAGCTCTGGACTGCACTCTCTCCCCTTCACTTGAGGGAGATGTGGATTGAATTTGAGTGGATGGAGTGTAATCCGCCGGTGATCCTGAAATG
Lypd9	CGGCTCGCAGCGTGTAAACGTTGAGTGGATGGAGTGTAATTAGGTTTGGATTTGTATGGGATGGTGAAGCATGTGGGACACTTGAGACCGCTTTGAGGGAGATGTGGATTGAATGAAGGTTGTAGTTAGGATGTCCGCCGGTGATCCTGAAATG
Lypd9	CGGCTCGCAGCGTGTAAACGTTGAGTGGATGGAGTGTAATTGAAGGTTGTAGTTAGGATGTTGGAGTTGAATTCATCCACTTCCTTCTCCTCTAGGTTTGGATTTGTATGGGATTGAGGGAGATGTGGATTGAACCGCCGGTGATCCTGAAATG
Lypd9	CGGCTCGCAGCGTGTAAACGTTGAGTGGATGGAGTGTAATTGAAGGTTGTAGTTAGGATGTTCTCGTTCATCGTAATTTCCCAGGGGTCTGTTAGGTTTGGATTTGTATGGGATTGAGGGAGATGTGGATTGAACCGCCGGTGATCCTGAAATG
Gm1553	CGGCTCGCAGCGTGTAAACGTAATGGGAAGGTGAAAGTGTTTGTGGAGAAGTATGTGTGATTCACAGAACTTCTTGGGAAACAGAGAGCATTTGGATTGATTGTAGGGAGTGATATTGGTGTAAGGGTGTGGTACCGCCGGTGATCCTGAAATG
Gm1553	CGGCTCGCAGCGTGTAAACGGGATTGATTGTAGGGAGTGATATTGGTGTAAGGGTGTGGTATGTGAGAACCAGCAGTCTGATGTTTACTTTCTTAATGGGAAGGTGAAAGTGTTTGTGGAGAAGTATGTGTGATCCGCCGGTGATCCTGAAATG
Gm1553	CGGCTCGCAGCGTGTAAACGTAATGGGAAGGTGAAAGTGTTTGTGGAGAAGTATGTGTGATTCATTACTAAACATAATGGGCCTCGGCCAATTATTGGTGTAAGGGTGTGGTATGGATTGATTGTAGGGAGTGACCGCCGGTGATCCTGAAATG
Gm1553	CGGCTCGCAGCGTGTAAACGATTGGTGTAAGGGTGTGGTATTAATGGGAAGGTGAAAGTGTTGGTAGACGTTCACCTGAAAACATTTGCATGTGGATTGATTGTAGGGAGTGATTGTGGAGAAGTATGTGTGATCCGCCGGTGATCCTGAAATG
Gm1553	CGGCTCGCAGCGTGTAAACGTAATGGGAAGGTGAAAGTGTTTGTGGAGAAGTATGTGTGATTCGTGTATTGGCTGCAAAATCAGGAATTCTCTATTGGTGTAAGGGTGTGGTATGGATTGATTGTAGGGAGTGACCGCCGGTGATCCTGAAATG
Gm1553	CGGCTCGCAGCGTGTAAACGTAATGGGAAGGTGAAAGTGTTTGTGGAGAAGTATGTGTGATTTAGGGCTTCAGAGGCAACAACATCATCTTCTATTGGTGTAAGGGTGTGGTATGGATTGATTGTAGGGAGTGACCGCCGGTGATCCTGAAATG
Shc2	CGGCTCGCAGCGTGTAAACGATTGGAAGGGAAGTGAGAGTTAGGTAATGAGTTAGAGGTGATACTGTCACCTGGCTCATGGCTCCCGAGAGATGAGGTGGTTGGAAAGTTTGATGGGAAAGGGTGTTATGTTTACCGCCGGTGATCCTGAAATG
Shc2	CGGCTCGCAGCGTGTAAACGATTGGAAGGGAAGTGAGAGTTAGGTAATGAGTTAGAGGTGATGCTCTCAGCAGCCACGATAGGCAGCCCATTTGGGAAAGGGTGTTATGTTTATGAGGTGGTTGGAAAGTTTGACCGCCGGTGATCCTGAAATG
Shc2	CGGCTCGCAGCGTGTAAACGGGGAAAGGGTGTTATGTTTATAGGTAATGAGTTAGAGGTGATCTTCAGGTGATAGTCTATGAGGTGGCTGATTATTGGAAGGGAAGTGAGAGTTGAGGTGGTTGGAAAGTTTGACCGCCGGTGATCCTGAAATG
Shc2	CGGCTCGCAGCGTGTAAACGAGGTAATGAGTTAGAGGTGATGGGAAAGGGTGTTATGTTTATGCTCTCAAACAACACATCTTTCGTCCGCACTGAGGTGGTTGGAAAGTTTGATATTGGAAGGGAAGTGAGAGTCCGCCGGTGATCCTGAAATG
Shc2	CGGCTCGCAGCGTGTAAACGATTGGAAGGGAAGTGAGAGTTGAGGTGGTTGGAAAGTTTGATTCTCACAAGGAAGTCCCCATCGGCCCGAAGTGGGAAAGGGTGTTATGTTTATAGGTAATGAGTTAGAGGTGACCGCCGGTGATCCTGAAATG
Shc2	CGGCTCGCAGCGTGTAAACGATTGGAAGGGAAGTGAGAGTTGGGAAAGGGTGTTATGTTTATCAATTGCTCCTCTGTGGGTGCAATGGGGGCTGAGGTGGTTGGAAAGTTTGATAGGTAATGAGTTAGAGGTGACCGCCGGTGATCCTGAAATG
D630023F18Rik	CGGCTCGCAGCGTGTAAACGGAATGTTAGGTTAGTTGGGATGATGAAGATTGAGGGAAGAATTACGCAGGTCTGACATGAAGTGGTGCTCTCTGGATGTTATGAGTGTTGGGTTAGGAGGAGGGTAATGATAGACCGCCGGTGATCCTGAAATG
D630023F18Rik	CGGCTCGCAGCGTGTAAACGGAATGTTAGGTTAGTTGGGATGGATGTTATGAGTGTTGGGTTAAGGTGAGTTGGCCTCTTCCTTTAGGATCATGATGAAGATTGAGGGAAGAATAGGAGGAGGGTAATGATAGACCGCCGGTGATCCTGAAATG
D630023F18Rik	CGGCTCGCAGCGTGTAAACGGGATGTTATGAGTGTTGGGTTGAATGTTAGGTTAGTTGGGATGATTCCGATATACTCTCCCAGCAGCCTTTTTGATGAAGATTGAGGGAAGAATAGGAGGAGGGTAATGATAGACCGCCGGTGATCCTGAAATG
D630023F18Rik	CGGCTCGCAGCGTGTAAACGGAATGTTAGGTTAGTTGGGATAGGAGGAGGGTAATGATAGATCCTGCTTCACAAGCCTCCTTTCCATGACGGTGGATGTTATGAGTGTTGGGTTGATGAAGATTGAGGGAAGAACCGCCGGTGATCCTGAAATG
D630023F18Rik	CGGCTCGCAGCGTGTAAACGAGGAGGAGGGTAATGATAGATGGATGTTATGAGTGTTGGGTTAGTTTTCTGAGCAATCTAGCCATTGACTGGTGAATGTTAGGTTAGTTGGGATGATGAAGATTGAGGGAAGAACCGCCGGTGATCCTGAAATG
D630023F18Rik	CGGCTCGCAGCGTGTAAACGGAATGTTAGGTTAGTTGGGATGATGAAGATTGAGGGAAGAATCAACACTGATGGCCAAGTCATAGTGGGCCATAGGAGGAGGGTAATGATAGATGGATGTTATGAGTGTTGGGTCCGCCGGTGATCCTGAAATG
Arl10	CGGCTCGCAGCGTGTAAACGAGGTTTGGATTTGTATGGGATTGAGGGAGATGTGGATTGAATCGAGTCCACCATGAACACCAGCACGTCCACTGAGGTGGAAGTTTAGTAGGATGGAATGATAGTGGTTGATGACCGCCGGTGATCCTGAAATG
Arl10	CGGCTCGCAGCGTGTAAACGGAGGTGGAAGTTTAGTAGGATTGAGGGAGATGTGGATTGAATTCGTTGACAAACTCCTTCCAGTAAAAGCGCTGGAATGATAGTGGTTGATGATAGGTTTGGATTTGTATGGGACCGCCGGTGATCCTGAAATG
Arl10	CGGCTCGCAGCGTGTAAACGTGAGGGAGATGTGGATTGAATAGGTTTGGATTTGTATGGGATACAGAGTTGAAGCCCCAGGTAGGGACGTGGTGGAATGATAGTGGTTGATGATGAGGTGGAAGTTTAGTAGGACCGCCGGTGATCCTGAAATG
Arl10	CGGCTCGCAGCGTGTAAACGTGAGGGAGATGTGGATTGAATGAGGTGGAAGTTTAGTAGGATCCAGCATGCGCAAGAACGTGCTTTTCCCTGTGGAATGATAGTGGTTGATGATAGGTTTGGATTTGTATGGGACCGCCGGTGATCCTGAAATG
Arl10	CGGCTCGCAGCGTGTAAACGAGGTTTGGATTTGTATGGGATGAGGTGGAAGTTTAGTAGGATAGCCATCCAAGCCCAGCACCAACACTTCCCTTGAGGGAGATGTGGATTGAATGGAATGATAGTGGTTGATGACCGCCGGTGATCCTGAAATG
Arl10	CGGCTCGCAGCGTGTAAACGGGAATGATAGTGGTTGATGATAGGTTTGGATTTGTATGGGATTTCCAAGGCCGGCTCATCTTCCTCGTCCTCTTGAGGGAGATGTGGATTGAATGAGGTGGAAGTTTAGTAGGACCGCCGGTGATCCTGAAATG
Rbak	CGGCTCGCAGCGTGTAAACGTGGGAGGATTGAGATGAGTTTGGATTGATTGTAGGGAGTGATATCAGTTCTGAAACAGACTCCAGGGTCTCCTAGTTGAGGTGGGAGAGTATTTGAGATAATGGATTGGTGGATCCGCCGGTGATCCTGAAATG
Rbak	CGGCTCGCAGCGTGTAAACGTGGGAGGATTGAGATGAGTTTGGATTGATTGTAGGGAGTGATGCACCTGAGCTGGGGGAAATGAGGGCTGTTTAGTTGAGGTGGGAGAGTATTTGAGATAATGGATTGGTGGATCCGCCGGTGATCCTGAAATG
Rbak	CGGCTCGCAGCGTGTAAACGTGGGAGGATTGAGATGAGTTTGGATTGATTGTAGGGAGTGATCCCCCTTCTCAGCTCTCCAGCAGTAGGGATTGAGATAATGGATTGGTGGATTAGTTGAGGTGGGAGAGTATTCCGCCGGTGATCCTGAAATG
Rbak	CGGCTCGCAGCGTGTAAACGAGTTGAGGTGGGAGAGTATTTGGATTGATTGTAGGGAGTGATTTCTCGCCAATTTCCTCAATTCCTTCTCTGTTGGGAGGATTGAGATGAGTTTGAGATAATGGATTGGTGGATCCGCCGGTGATCCTGAAATG
Rbak	CGGCTCGCAGCGTGTAAACGAGTTGAGGTGGGAGAGTATTTGAGATAATGGATTGGTGGATTATTTCCAAATGCCTCTGAGCATGGCGGTCATGGATTGATTGTAGGGAGTGATTGGGAGGATTGAGATGAGTTCCGCCGGTGATCCTGAAATG
Rbak	CGGCTCGCAGCGTGTAAACGGGATTGATTGTAGGGAGTGATGAGATAATGGATTGGTGGATTCTGTCCAGGGCTCTTCTCCCTGCTCCAACTTTGGGAGGATTGAGATGAGTTTAGTTGAGGTGGGAGAGTATTCCGCCGGTGATCCTGAAATG
Olfr727	CGGCTCGCAGCGTGTAAACGGATGGTGTAAGAGTAGGAGTTGGAATGATAGTGGTTGATGATCAGCAGTATTGCTAGGTACAGCAGTGAAAATGAGGTGGAAGTTTAGTAGGATGTAAGGGAGGTTTGTTGGTACCGCCGGTGATCCTGAAATG
Olfr727	CGGCTCGCAGCGTGTAAACGGGAATGATAGTGGTTGATGATGATGGTGTAAGAGTAGGAGTTGGAGCTCCTTTGAACTAGACAGACCCAACATGTAAGGGAGGTTTGTTGGTATGAGGTGGAAGTTTAGTAGGACCGCCGGTGATCCTGAAATG
Olfr727	CGGCTCGCAGCGTGTAAACGGTAAGGGAGGTTTGTTGGTATGATGGTGTAAGAGTAGGAGTTTCCATAAGCATGAGTGAGCAGGAAAGAAGCTGGAATGATAGTGGTTGATGATGAGGTGGAAGTTTAGTAGGACCGCCGGTGATCCTGAAATG
Olfr727	CGGCTCGCAGCGTGTAAACGGAGGTGGAAGTTTAGTAGGATGATGGTGTAAGAGTAGGAGTTAGCTGCAGCTTCTTGGTGCATTTGTGAGCATGTAAGGGAGGTTTGTTGGTATGGAATGATAGTGGTTGATGACCGCCGGTGATCCTGAAATG
Olfr727	CGGCTCGCAGCGTGTAAACGGTAAGGGAGGTTTGTTGGTATGATGGTGTAAGAGTAGGAGTTGTAGATCAAACCAGGAACTGGGCTCCAATATGAGGTGGAAGTTTAGTAGGATGGAATGATAGTGGTTGATGACCGCCGGTGATCCTGAAATG
Olfr727	CGGCTCGCAGCGTGTAAACGGTAAGGGAGGTTTGTTGGTATGGAATGATAGTGGTTGATGATCAAAGCTGATTTCTTCCACTGTCAGAGAGTTGAGGTGGAAGTTTAGTAGGATGATGGTGTAAGAGTAGGAGTCCGCCGGTGATCCTGAAATG
Pik3r2	CGGCTCGCAGCGTGTAAACGGTGAAGATTTGAATGGGAGTTAGTTGAGGTGGGAGAGTATTTCCTCTACTTCCAGAAGTCACAGGCGACCTCTTGAATGGGAGTTGAGGAAATTGAGATTAGAGATGAGTTGGACCGCCGGTGATCCTGAAATG
Pik3r2	CGGCTCGCAGCGTGTAAACGAGTTGAGGTGGGAGAGTATTTGAGATTAGAGATGAGTTGGATGCACATGCCTAGATGGCCATCTGTCACAGATGTGAAGATTTGAATGGGAGTTTGAATGGGAGTTGAGGAAATCCGCCGGTGATCCTGAAATG
Pik3r2	CGGCTCGCAGCGTGTAAACGTGAATGGGAGTTGAGGAAATTGTGAAGATTTGAATGGGAGTTCCACCATTTAGTCACCTGTGCAATGATGTTTGAGATTAGAGATGAGTTGGATAGTTGAGGTGGGAGAGTATTCCGCCGGTGATCCTGAAATG
Pik3r2	CGGCTCGCAGCGTGTAAACGGTGAAGATTTGAATGGGAGTTAGTTGAGGTGGGAGAGTATTTTCAGATGGTCAAGCTGGGATAGGTGGATCATTGAATGGGAGTTGAGGAAATTGAGATTAGAGATGAGTTGGACCGCCGGTGATCCTGAAATG
Pik3r2	CGGCTCGCAGCGTGTAAACGGTGAAGATTTGAATGGGAGTTTGAATGGGAGTTGAGGAAATTCTCCTTCATTAGCTGGGCTGTGGGTGCCCATAGTTGAGGTGGGAGAGTATTTGAGATTAGAGATGAGTTGGACCGCCGGTGATCCTGAAATG
Pik3r2	CGGCTCGCAGCGTGTAAACGGAGATTAGAGATGAGTTGGATTGAATGGGAGTTGAGGAAATTGCTCTTCAAGATGTGCCTGACACCAGACGATAGTTGAGGTGGGAGAGTATTTGTGAAGATTTGAATGGGAGTCCGCCGGTGATCCTGAAATG
Olfr728	CGGCTCGCAGCGTGTAAACGGTGGGTGGGTTGAATAAGAATTAGAGTTGATAGAGGGAGAATAGTCAAGACAAAGACATCCAGCCTCATGGATTGAAATAGGGATTAGAGGGTTGAGGTAGGGAGTATGTAGTTCCGCCGGTGATCCTGAAATG
Olfr728	CGGCTCGCAGCGTGTAAACGGAGGTAGGGAGTATGTAGTTTTGAAATAGGGATTAGAGGGTTCAAGCAACATCATTTCACTCCCAACAAAGCTGTGGGTGGGTTGAATAAGAATTAGAGTTGATAGAGGGAGAACCGCCGGTGATCCTGAAATG
Olfr728	CGGCTCGCAGCGTGTAAACGTGAAATAGGGATTAGAGGGTTGTGGGTGGGTTGAATAAGAATACAAGCATCTTCGGTGTGGCAAAGTTAGATTGAGGTAGGGAGTATGTAGTTTTAGAGTTGATAGAGGGAGAACCGCCGGTGATCCTGAAATG
Olfr728	CGGCTCGCAGCGTGTAAACGTAGAGTTGATAGAGGGAGAATGTGGGTGGGTTGAATAAGAATTTGCCCAAGACTGATGTCACATAGATGACATTGAAATAGGGATTAGAGGGTTGAGGTAGGGAGTATGTAGTTCCGCCGGTGATCCTGAAATG
Olfr728	CGGCTCGCAGCGTGTAAACGTAGAGTTGATAGAGGGAGAATTGAAATAGGGATTAGAGGGTTAGATGGTAAAAAGCACAAGCTGAAGTCCCCTGAGGTAGGGAGTATGTAGTTTGTGGGTGGGTTGAATAAGAACCGCCGGTGATCCTGAAATG
Olfr728	CGGCTCGCAGCGTGTAAACGGAGGTAGGGAGTATGTAGTTTTGAAATAGGGATTAGAGGGTTCAGATACCGTGGATTCATTATTGTGAGCCATGTGGGTGGGTTGAATAAGAATTAGAGTTGATAGAGGGAGAACCGCCGGTGATCCTGAAATG
Rhox9	CGGCTCGCAGCGTGTAAACGGGAGTAGTTGGTTGTTAGGATTATGAGAAGAGAAGGGAGATTCTGCATTCCCACCATGCTGTTCTTCCTTGTTTGTGGTTTGGAGATGATAGATAGGTAATGAGTTAGAGGTGACCGCCGGTGATCCTGAAATG
Rhox9	CGGCTCGCAGCGTGTAAACGGGAGTAGTTGGTTGTTAGGATTGTGGTTTGGAGATGATAGATAGCAAGCCCGCTCATAACAAGCTCTTTCTTTTATGAGAAGAGAAGGGAGATTAGGTAATGAGTTAGAGGTGACCGCCGGTGATCCTGAAATG
Rhox9	CGGCTCGCAGCGTGTAAACGGGAGTAGTTGGTTGTTAGGATTATGAGAAGAGAAGGGAGATTTGTCATCCTCGGGGCCAGAAGCACCATCACTTGTGGTTTGGAGATGATAGATAGGTAATGAGTTAGAGGTGACCGCCGGTGATCCTGAAATG
Rhox9	CGGCTCGCAGCGTGTAAACGTATGAGAAGAGAAGGGAGATTGGAGTAGTTGGTTGTTAGGATGCGGCGGTTGTTGATCTATGTTTTCGCCGCTTGTGGTTTGGAGATGATAGATAGGTAATGAGTTAGAGGTGACCGCCGGTGATCCTGAAATG
Rhox9	CGGCTCGCAGCGTGTAAACGGGAGTAGTTGGTTGTTAGGATAGGTAATGAGTTAGAGGTGATTGAGCCAGATAGTTCCCAGCCTGTGGATTTTTATGAGAAGAGAAGGGAGATTTGTGGTTTGGAGATGATAGACCGCCGGTGATCCTGAAATG
Olfr30	CGGCTCGCAGCGTGTAAACGTGAGGGAGATGTGGATTGAATTGAAAGGAATGGGTTGTGGTTTCCCGTTGACTTCTCTCTGTCTTCCATGTTTGTGGGTGGGTTGAATAAGAATGGAATGATAGTGGTTGATGACCGCCGGTGATCCTGAAATG
Olfr30	CGGCTCGCAGCGTGTAAACGTGAGGGAGATGTGGATTGAATTGAAAGGAATGGGTTGTGGTTCACTTGGAGCTGCTGTAGGCTGAGGTTCAGTGGAATGATAGTGGTTGATGATGTGGGTGGGTTGAATAAGAACCGCCGGTGATCCTGAAATG
Olfr30	CGGCTCGCAGCGTGTAAACGTGAAAGGAATGGGTTGTGGTTGTGGGTGGGTTGAATAAGAATTGCCTCTCCTGGGAAGTCTGTGCACAGCTTTTGAGGGAGATGTGGATTGAATGGAATGATAGTGGTTGATGACCGCCGGTGATCCTGAAATG
Olfr30	CGGCTCGCAGCGTGTAAACGGGAATGATAGTGGTTGATGATTGAGGGAGATGTGGATTGAATCCAGGCTGGGGGAGTCTTTCAAATTTGAAATGTGGGTGGGTTGAATAAGAATTGAAAGGAATGGGTTGTGGTCCGCCGGTGATCCTGAAATG
Olfr30	CGGCTCGCAGCGTGTAAACGGGAATGATAGTGGTTGATGATTGAGGGAGATGTGGATTGAATACTGGACCCCAAGTGTTCCTTGATGGTTTCTTGAAAGGAATGGGTTGTGGTTGTGGGTGGGTTGAATAAGAACCGCCGGTGATCCTGAAATG
Olfr30	CGGCTCGCAGCGTGTAAACGTGAGGGAGATGTGGATTGAATGGAATGATAGTGGTTGATGATGCAAAGGGAAGCAAGCTAGATCTCAAGTTGTGTGGGTGGGTTGAATAAGAATTGAAAGGAATGGGTTGTGGTCCGCCGGTGATCCTGAAATG
Ttc33	CGGCTCGCAGCGTGTAAACGGAAGGTTGTAGTTAGGATGTTGGAGTAGTTGGTTGTTAGGATTGGAAACATTTCATGAAGAGACAGCAGGACTGGGTTGATTAGTGGTAGAAATGTGGGTGGGTTGAATAAGAACCGCCGGTGATCCTGAAATG
Ttc33	CGGCTCGCAGCGTGTAAACGGGAGTAGTTGGTTGTTAGGATGAAGGTTGTAGTTAGGATGTTTTTCAGCCAGCTGAGCCCCTTCATCCTTCATGTGGGTGGGTTGAATAAGAATGGGTTGATTAGTGGTAGAAACCGCCGGTGATCCTGAAATG
Ttc33	CGGCTCGCAGCGTGTAAACGGAAGGTTGTAGTTAGGATGTTGGAGTAGTTGGTTGTTAGGATGCTGTTGGCTCCTCTGTTTACAGCCCTCCTTGTGGGTGGGTTGAATAAGAATGGGTTGATTAGTGGTAGAAACCGCCGGTGATCCTGAAATG
Ttc33	CGGCTCGCAGCGTGTAAACGGGAGTAGTTGGTTGTTAGGATGGGTTGATTAGTGGTAGAAATGTTTCCTTCCTCCGTTTGCTGGCCTGAAGCTGTGGGTGGGTTGAATAAGAATGAAGGTTGTAGTTAGGATGTCCGCCGGTGATCCTGAAATG
Ttc33	CGGCTCGCAGCGTGTAAACGGTGGGTGGGTTGAATAAGAATGGAGTAGTTGGTTGTTAGGATCCCATCCTCGTTCTCAGCTGCATCCTTCTCTGGGTTGATTAGTGGTAGAAATGAAGGTTGTAGTTAGGATGTCCGCCGGTGATCCTGAAATG
Ttc33	CGGCTCGCAGCGTGTAAACGGGAGTAGTTGGTTGTTAGGATGAAGGTTGTAGTTAGGATGTTGCTGCTTCTGCTTCAAACTGCTGGGACGTGTGTGGGTGGGTTGAATAAGAATGGGTTGATTAGTGGTAGAAACCGCCGGTGATCCTGAAATG
Exosc9	CGGCTCGCAGCGTGTAAACGAGTGTGGGATTGATGAGATATGAATGTTAGGTTAGTTGGGATGCATCCATAATCCGTTCCGAATGAGATCCTTGGATTGATTGTAGGGAGTGATTTGAGGGAATGAGTAGAGAACCGCCGGTGATCCTGAAATG
Exosc9	CGGCTCGCAGCGTGTAAACGAGTGTGGGATTGATGAGATATTTGAGGGAATGAGTAGAGAATTGTAATCATAGGTCTGTCTGCCGTCCAGGCTGGATTGATTGTAGGGAGTGATGAATGTTAGGTTAGTTGGGACCGCCGGTGATCCTGAAATG
Exosc9	CGGCTCGCAGCGTGTAAACGTTGAGGGAATGAGTAGAGAATGAATGTTAGGTTAGTTGGGATCTTCTCCTCAATTGCGCGGAGCAGGAAGCGTGGATTGATTGTAGGGAGTGATAGTGTGGGATTGATGAGATACCGCCGGTGATCCTGAAATG
Exosc9	CGGCTCGCAGCGTGTAAACGTTGAGGGAATGAGTAGAGAATAGTGTGGGATTGATGAGATATTCTCCTTCATAGTGGCGGGCCACGCAAAGGTGGATTGATTGTAGGGAGTGATGAATGTTAGGTTAGTTGGGACCGCCGGTGATCCTGAAATG
Exosc9	CGGCTCGCAGCGTGTAAACGGAATGTTAGGTTAGTTGGGATTTGAGGGAATGAGTAGAGAATTCAAAAGCTGGAGCAGCCATCTGAGAAAGCTGGATTGATTGTAGGGAGTGATAGTGTGGGATTGATGAGATACCGCCGGTGATCCTGAAATG
Exosc9	CGGCTCGCAGCGTGTAAACGGGATTGATTGTAGGGAGTGATTTGAGGGAATGAGTAGAGAATAAAGAGGATACCTTCCGTTGCCCTATTGAGTGAATGTTAGGTTAGTTGGGATAGTGTGGGATTGATGAGATACCGCCGGTGATCCTGAAATG
Capn11	CGGCTCGCAGCGTGTAAACGGGGTAGTGGGAATGATTTATTTATGAGAAGAGAAGGGAGATTAACCAGTGCCCAAACTGCCAAAGCTGAAAGTGTGGGTGGGTTGAATAAGAATATTGGTGTAAGGGTGTGGTACCGCCGGTGATCCTGAAATG
Capn11	CGGCTCGCAGCGTGTAAACGATTGGTGTAAGGGTGTGGTATGTGGGTGGGTTGAATAAGAATTTCTTGAAGCTCTGATTTCTGGGCACCACATTATGAGAAGAGAAGGGAGATTGGGTAGTGGGAATGATTTATCCGCCGGTGATCCTGAAATG
Capn11	CGGCTCGCAGCGTGTAAACGGTGGGTGGGTTGAATAAGAATATTGGTGTAAGGGTGTGGTATGTTTGGGGCAGGTGGTAAGGGAGCCAATGGTTATGAGAAGAGAAGGGAGATTGGGTAGTGGGAATGATTTATCCGCCGGTGATCCTGAAATG
Capn11	CGGCTCGCAGCGTGTAAACGGTGGGTGGGTTGAATAAGAATGGGTAGTGGGAATGATTTATTCTTGGCAGATGTCCGTGGGAGAGAAGTCATTTATGAGAAGAGAAGGGAGATTATTGGTGTAAGGGTGTGGTACCGCCGGTGATCCTGAAATG
Capn11	CGGCTCGCAGCGTGTAAACGATTGGTGTAAGGGTGTGGTATGTGGGTGGGTTGAATAAGAATCAGCAGGGAAAAAGGGGTCTTCGAACAGTTTGGGTAGTGGGAATGATTTATTTATGAGAAGAGAAGGGAGATCCGCCGGTGATCCTGAAATG
Capn11	CGGCTCGCAGCGTGTAAACGATTGGTGTAAGGGTGTGGTATGGGTAGTGGGAATGATTTATTTTTGGTGTTGGCCCACGCCCTTGTCCTTGATTATGAGAAGAGAAGGGAGATTGTGGGTGGGTTGAATAAGAACCGCCGGTGATCCTGAAATG
AI597479	CGGCTCGCAGCGTGTAAACGGAGAAAGTGGTGGTGGATTATGGGATGTATTGAAGGAGGATTCCTCTTCCTTAGGAGCAGCCCGCTTTAATTTGTGTGAGTGAGATTGATTGATTAGAAGTGTTGGAGGAGATTCCGCCGGTGATCCTGAAATG
AI597479	CGGCTCGCAGCGTGTAAACGTAGAAGTGTTGGAGGAGATTTGAGAAAGTGGTGGTGGATTATACAGGAGTAGTTCCAACAGGGGACAGAGGTTGGGATGTATTGAAGGAGGATTGTGTGAGTGAGATTGATTGACCGCCGGTGATCCTGAAATG
AI597479	CGGCTCGCAGCGTGTAAACGTAGAAGTGTTGGAGGAGATTTGTGTGAGTGAGATTGATTGATGGTGACTTCACTGGACCCGAAGGACTTTTCTGGGATGTATTGAAGGAGGATTGAGAAAGTGGTGGTGGATTACCGCCGGTGATCCTGAAATG
AI597479	CGGCTCGCAGCGTGTAAACGGGGATGTATTGAAGGAGGATTGAGAAAGTGGTGGTGGATTATTAGGGGTGAAATCCTCGACGAGGAATTTGGTGTGTGAGTGAGATTGATTGATTAGAAGTGTTGGAGGAGATTCCGCCGGTGATCCTGAAATG
AI597479	CGGCTCGCAGCGTGTAAACGGTGTGAGTGAGATTGATTGATTAGAAGTGTTGGAGGAGATTTCTGGTGGAGCCTATCTGGGCAAGAGGCTTGTGAGAAAGTGGTGGTGGATTATGGGATGTATTGAAGGAGGATCCGCCGGTGATCCTGAAATG
AI597479	CGGCTCGCAGCGTGTAAACGTAGAAGTGTTGGAGGAGATTTGAGAAAGTGGTGGTGGATTATTTTCACTTTGATGCTTGTGCTGGTTGAGCTTGTGTGAGTGAGATTGATTGATGGGATGTATTGAAGGAGGATCCGCCGGTGATCCTGAAATG
Mogat2	CGGCTCGCAGCGTGTAAACGTGTGGAGGGATTGAAGGATATGAGGGTTTGTAAGGTGAATATAAAGGCTCCAGCTGCTAGGACTCCATGGGGTAGAGGTGAAGTAGTGTAGTATTGAAATAGGGATTAGAGGGTCCGCCGGTGATCCTGAAATG
Mogat2	CGGCTCGCAGCGTGTAAACGTGTGGAGGGATTGAAGGATATGAGGGTTTGTAAGGTGAATATTTCCGGGAAGGGTCCAGCTCAGCTGTCTTGTTGAAATAGGGATTAGAGGGTTAGAGGTGAAGTAGTGTAGTACCGCCGGTGATCCTGAAATG
Mogat2	CGGCTCGCAGCGTGTAAACGGAGGGTTTGTAAGGTGAATATTGAAATAGGGATTAGAGGGTTTCATGTACTTCCATATGGCCAAGCGTCTGATAGAGGTGAAGTAGTGTAGTATTGTGGAGGGATTGAAGGATACCGCCGGTGATCCTGAAATG
Mogat2	CGGCTCGCAGCGTGTAAACGGAGGGTTTGTAAGGTGAATATTGAAATAGGGATTAGAGGGTTGCATACAGGACAGAGAAGAGCCAGAACCTTTTGTGGAGGGATTGAAGGATATAGAGGTGAAGTAGTGTAGTACCGCCGGTGATCCTGAAATG
Mogat2	CGGCTCGCAGCGTGTAAACGAGAGGTGAAGTAGTGTAGTATGAGGGTTTGTAAGGTGAATATAGGCCTACGAAGATGACGATGCAGAGCTGGTTGAAATAGGGATTAGAGGGTTTGTGGAGGGATTGAAGGATACCGCCGGTGATCCTGAAATG
Mogat2	CGGCTCGCAGCGTGTAAACGTGTGGAGGGATTGAAGGATATGAGGGTTTGTAAGGTGAATATCTGAAGGACCGCGAAGGTCTGTAACCTGCGTAGAGGTGAAGTAGTGTAGTATTGAAATAGGGATTAGAGGGTCCGCCGGTGATCCTGAAATG
Coch	CGGCTCGCAGCGTGTAAACGGGAGTATTTGAAGGAGGAGTTGGATGTTATGAGTGTTGGGTTAGTCTTTTACCTGAAGGTGGGTGGGCTGTGTAGAGTGAGTAGTAGTGGAGTTGTGTATGTGGTAGGTTTAGTCCGCCGGTGATCCTGAAATG
Coch	CGGCTCGCAGCGTGTAAACGGGATGTTATGAGTGTTGGGTTAGAGTGAGTAGTAGTGGAGTTGTGGCTTCCTGGGTACTGCTTTTGCCTTTGTGTGTATGTGGTAGGTTTAGTTGGAGTATTTGAAGGAGGAGTCCGCCGGTGATCCTGAAATG
Coch	CGGCTCGCAGCGTGTAAACGGGAGTATTTGAAGGAGGAGTTAGAGTGAGTAGTAGTGGAGTTAGGACGCGGACCATCGGGAAAGCATCTGAGTGTGTATGTGGTAGGTTTAGTTGGATGTTATGAGTGTTGGGTCCGCCGGTGATCCTGAAATG
Coch	CGGCTCGCAGCGTGTAAACGAGAGTGAGTAGTAGTGGAGTTGTGTATGTGGTAGGTTTAGTTATCTACCGAGGAGTAGTTCTCTCGACCAGGTGGAGTATTTGAAGGAGGAGTTGGATGTTATGAGTGTTGGGTCCGCCGGTGATCCTGAAATG
Coch	CGGCTCGCAGCGTGTAAACGGGAGTATTTGAAGGAGGAGTTGGATGTTATGAGTGTTGGGTTTGCCAATCACTCCCCTATGGACAGCAGCGCTAGAGTGAGTAGTAGTGGAGTTGTGTATGTGGTAGGTTTAGTCCGCCGGTGATCCTGAAATG
Coch	CGGCTCGCAGCGTGTAAACGGTGTATGTGGTAGGTTTAGTTGGATGTTATGAGTGTTGGGTTGCAGATGCTGGACACTGACGCATACACTATTAGAGTGAGTAGTAGTGGAGTTGGAGTATTTGAAGGAGGAGTCCGCCGGTGATCCTGAAATG
Sall4	CGGCTCGCAGCGTGTAAACGGAGATAATGGATTGGTGGATTGTGGGAGATTGATTAGAGGTTCCTTGGCCTTGACATCTAACACCGAGGCAGTGAGAAAGTGGTGGTGGATTATAGGAGGAGGGTAATGATAGACCGCCGGTGATCCTGAAATG
Sall4	CGGCTCGCAGCGTGTAAACGAGGAGGAGGGTAATGATAGATGTGGGAGATTGATTAGAGGTTAGGCGGAGAGGTTCTGGGGTTTCCCCTTTCTGAGAAAGTGGTGGTGGATTATGAGATAATGGATTGGTGGATCCGCCGGTGATCCTGAAATG
Sall4	CGGCTCGCAGCGTGTAAACGGTGGGAGATTGATTAGAGGTTGAGAAAGTGGTGGTGGATTATTTTCTTGGACTGGTCGAGCGTCACAGCGGATAGGAGGAGGGTAATGATAGATGAGATAATGGATTGGTGGATCCGCCGGTGATCCTGAAATG
Sall4	CGGCTCGCAGCGTGTAAACGAGGAGGAGGGTAATGATAGATGAGATAATGGATTGGTGGATTCAGGGCACTGGGAAGGCGAGACACGAAGTTTGAGAAAGTGGTGGTGGATTATGTGGGAGATTGATTAGAGGTCCGCCGGTGATCCTGAAATG
Sall4	CGGCTCGCAGCGTGTAAACGGTGGGAGATTGATTAGAGGTTAGGAGGAGGGTAATGATAGATATGGGGCACGAATGTTGGGTCTTTACGGTCTGAGAAAGTGGTGGTGGATTATGAGATAATGGATTGGTGGATCCGCCGGTGATCCTGAAATG
Sall4	CGGCTCGCAGCGTGTAAACGAGGAGGAGGGTAATGATAGATGAGAAAGTGGTGGTGGATTATGTGTTGGTTCGGTGAACCCCAAGGTGTGTCTGAGATAATGGATTGGTGGATTGTGGGAGATTGATTAGAGGTCCGCCGGTGATCCTGAAATG
Fdxr	CGGCTCGCAGCGTGTAAACGGTGTATGTGGTAGGTTTAGTTATTGGTGTAAGGGTGTGGTATTTCCCGAAGCTCTGGAACCGACACGTCCCTTTGTGGAGGGATTGAAGGATATAGTTGAGGTGGGAGAGTATTCCGCCGGTGATCCTGAAATG
Fdxr	CGGCTCGCAGCGTGTAAACGGTGTATGTGGTAGGTTTAGTTAGTTGAGGTGGGAGAGTATTTTCAGGATGGTCAGGTGCCACACCAAAGCGCTTGTGGAGGGATTGAAGGATATATTGGTGTAAGGGTGTGGTACCGCCGGTGATCCTGAAATG
Fdxr	CGGCTCGCAGCGTGTAAACGGTGTATGTGGTAGGTTTAGTTTGTGGAGGGATTGAAGGATATGCCGAATGGCACGAGCTGCTTCTCGTAGATTATTGGTGTAAGGGTGTGGTATAGTTGAGGTGGGAGAGTATTCCGCCGGTGATCCTGAAATG
Fdxr	CGGCTCGCAGCGTGTAAACGGTGTATGTGGTAGGTTTAGTTAGTTGAGGTGGGAGAGTATTTCATGGGTGTGGTGCTTTAACAAGTGTTGGGTATTGGTGTAAGGGTGTGGTATTGTGGAGGGATTGAAGGATACCGCCGGTGATCCTGAAATG
Fdxr	CGGCTCGCAGCGTGTAAACGTGTGGAGGGATTGAAGGATATATTGGTGTAAGGGTGTGGTATGCCGACCACACAGATCTGAGGGGTCTTCTCTGTGTATGTGGTAGGTTTAGTTAGTTGAGGTGGGAGAGTATTCCGCCGGTGATCCTGAAATG
Fdxr	CGGCTCGCAGCGTGTAAACGAGTTGAGGTGGGAGAGTATTTGTGTATGTGGTAGGTTTAGTTTGTGTGGAGAACTTCTGGCAGAAGCCTGGGTTGTGGAGGGATTGAAGGATATATTGGTGTAAGGGTGTGGTACCGCCGGTGATCCTGAAATG
Brdt	CGGCTCGCAGCGTGTAAACGGTGTATGTGGTAGGTTTAGTTGGGTATTAGTGGATTAGAGATTGAGGCTCTCAGCAGAGGTGTGCACCACAGTAGGAGGAGGGTAATGATAGATTGTGGAGGGATTGAAGGATACCGCCGGTGATCCTGAAATG
Brdt	CGGCTCGCAGCGTGTAAACGAGGAGGAGGGTAATGATAGATGTGTATGTGGTAGGTTTAGTTAAGCAATACTCGCTTGCAATCACCTGAAAGTGGGTATTAGTGGATTAGAGATTGTGGAGGGATTGAAGGATACCGCCGGTGATCCTGAAATG
Brdt	CGGCTCGCAGCGTGTAAACGTGTGGAGGGATTGAAGGATATGTGTATGTGGTAGGTTTAGTTAGGCTGAGTCTGCACAGATGCAGTGTTCTCTGGGTATTAGTGGATTAGAGATAGGAGGAGGGTAATGATAGACCGCCGGTGATCCTGAAATG
Brdt	CGGCTCGCAGCGTGTAAACGTGTGGAGGGATTGAAGGATATGTGTATGTGGTAGGTTTAGTTTGTGGCCTGCAGATGCTGTGTCACTTGGCATAGGAGGAGGGTAATGATAGATGGGTATTAGTGGATTAGAGACCGCCGGTGATCCTGAAATG
Brdt	CGGCTCGCAGCGTGTAAACGTGTGGAGGGATTGAAGGATATAGGAGGAGGGTAATGATAGATACCAAGCATCTGCTGGGAGTGCTTCCCTGGTGTGTATGTGGTAGGTTTAGTTGGGTATTAGTGGATTAGAGACCGCCGGTGATCCTGAAATG
Brdt	CGGCTCGCAGCGTGTAAACGGTGTATGTGGTAGGTTTAGTTAGGAGGAGGGTAATGATAGATGCTGTGCTCTGCTGAGCAAGGGGAGCTTCATTGTGGAGGGATTGAAGGATATGGGTATTAGTGGATTAGAGACCGCCGGTGATCCTGAAATG
Klrc1	CGGCTCGCAGCGTGTAAACGTTAGGAAGGATGTTGTAGGATGTAAGGGAGGTTTGTTGGTATGTGCCTTTGCTTCGGTATATGGTGTGGCAATGATAGTTGATGGTGGTGAAATTGAAAGGAATGGGTTGTGGTCCGCCGGTGATCCTGAAATG
Klrc1	CGGCTCGCAGCGTGTAAACGGTAAGGGAGGTTTGTTGGTATGATAGTTGATGGTGGTGAAATAACAGATGAGGCCCAGGGTACCAGCAATGATTGAAAGGAATGGGTTGTGGTTTTAGGAAGGATGTTGTAGGACCGCCGGTGATCCTGAAATG
Klrc1	CGGCTCGCAGCGTGTAAACGTTAGGAAGGATGTTGTAGGATGTAAGGGAGGTTTGTTGGTATTGGAGGAGATGGAAAACCTTTGCAGGGGCATTGAAAGGAATGGGTTGTGGTTGATAGTTGATGGTGGTGAAACCGCCGGTGATCCTGAAATG
Klrc1	CGGCTCGCAGCGTGTAAACGGTAAGGGAGGTTTGTTGGTATTGAAAGGAATGGGTTGTGGTTGCAGATCCAGGGATGCTCCTGAGAAGGATTTTTAGGAAGGATGTTGTAGGATGATAGTTGATGGTGGTGAAACCGCCGGTGATCCTGAAATG
Klrc1	CGGCTCGCAGCGTGTAAACGGATAGTTGATGGTGGTGAAATGTAAGGGAGGTTTGTTGGTATATGATTTCCTGCTCGATGACTGAAATGGAGTTTAGGAAGGATGTTGTAGGATTGAAAGGAATGGGTTGTGGTCCGCCGGTGATCCTGAAATG
Klrc1	CGGCTCGCAGCGTGTAAACGTTAGGAAGGATGTTGTAGGATGATAGTTGATGGTGGTGAAATCCTGTGCTGGTTCCTTGAGTTCTTTGCCACTGTAAGGGAGGTTTGTTGGTATTGAAAGGAATGGGTTGTGGTCCGCCGGTGATCCTGAAATG
Txndc17	CGGCTCGCAGCGTGTAAACGGAATGGAGGGTTAGAGGTAATGAGATTAGAGATGAGTTGGATAAGGTTTGTCTCCTACTTGGCAGTAGATGATGAGGAGTGGATAAATGGTGTTAGGAGGAGGGTAATGATAGACCGCCGGTGATCCTGAAATG
Txndc17	CGGCTCGCAGCGTGTAAACGGAATGGAGGGTTAGAGGTAATGAGGAGTGGATAAATGGTGTTACACACAGTCTTCGGTAACATGCTTCAGCCTGAGATTAGAGATGAGTTGGATAGGAGGAGGGTAATGATAGACCGCCGGTGATCCTGAAATG
Txndc17	CGGCTCGCAGCGTGTAAACGGAGGAGTGGATAAATGGTGTTGAGATTAGAGATGAGTTGGATCCTCTCGAATGACTGGCTCAGCTTCCACGCTGAATGGAGGGTTAGAGGTAATAGGAGGAGGGTAATGATAGACCGCCGGTGATCCTGAAATG
Txndc17	CGGCTCGCAGCGTGTAAACGAGGAGGAGGGTAATGATAGATGAGATTAGAGATGAGTTGGATAGTCCGGACACCAGCTCTTCCCTTCGGTATTGAATGGAGGGTTAGAGGTAATGAGGAGTGGATAAATGGTGTCCGCCGGTGATCCTGAAATG
Txndc17	CGGCTCGCAGCGTGTAAACGAGGAGGAGGGTAATGATAGATGAGATTAGAGATGAGTTGGATGCTGAAGTAGGCGAAAATGGTCTTGCCCTCTGAGGAGTGGATAAATGGTGTTGAATGGAGGGTTAGAGGTAACCGCCGGTGATCCTGAAATG
Txndc17	CGGCTCGCAGCGTGTAAACGGAATGGAGGGTTAGAGGTAATAGGAGGAGGGTAATGATAGATGCTCCTTCACTGCCTTGTCGAACTCCTCGATGAGATTAGAGATGAGTTGGATGAGGAGTGGATAAATGGTGTCCGCCGGTGATCCTGAAATG
Nup188	CGGCTCGCAGCGTGTAAACGAGGTTTGGATTTGTATGGGATTGAGGGAGATGTGGATTGAATTCAGGGTTAAGGCCTGGCTCTGCCTCTCATTGGATTGATTGTAGGGAGTGATGAAGTGAGGTAGAAGATTGTCCGCCGGTGATCCTGAAATG
Nup188	CGGCTCGCAGCGTGTAAACGAGGTTTGGATTTGTATGGGATTGAGGGAGATGTGGATTGAATAGTACCCCTGTAATCCTCCTGAAGGTAACATGGATTGATTGTAGGGAGTGATGAAGTGAGGTAGAAGATTGTCCGCCGGTGATCCTGAAATG
Nup188	CGGCTCGCAGCGTGTAAACGAGGTTTGGATTTGTATGGGATGAAGTGAGGTAGAAGATTGTTCACTCTGCTCTTCATCAAGACCCAAGAACTTTGAGGGAGATGTGGATTGAATGGATTGATTGTAGGGAGTGACCGCCGGTGATCCTGAAATG
Nup188	CGGCTCGCAGCGTGTAAACGGAAGTGAGGTAGAAGATTGTTTGAGGGAGATGTGGATTGAATTAGGCCCAGCTCCTTCAGAGGTGACGCTACTGGATTGATTGTAGGGAGTGATAGGTTTGGATTTGTATGGGACCGCCGGTGATCCTGAAATG
Nup188	CGGCTCGCAGCGTGTAAACGAGGTTTGGATTTGTATGGGATGAAGTGAGGTAGAAGATTGTTTAGCTTTCACTCTTTCAGCTGAACTTGGACTTGAGGGAGATGTGGATTGAATGGATTGATTGTAGGGAGTGACCGCCGGTGATCCTGAAATG
Nup188	CGGCTCGCAGCGTGTAAACGGAAGTGAGGTAGAAGATTGTTTGAGGGAGATGTGGATTGAATTCTCTAAGAGCTGACCTCCCAAGTAGAATTTGGATTGATTGTAGGGAGTGATAGGTTTGGATTTGTATGGGACCGCCGGTGATCCTGAAATG
Mettl18	CGGCTCGCAGCGTGTAAACGTAGAGGGAGTAAGATGAGGATGTGTATGTGGTAGGTTTAGTTCCTTTTGTCCTGCTTTCCTTTCTGACTTTCTGGGTATTAGTGGATTAGAGATGTGGGTGGGTTGAATAAGAACCGCCGGTGATCCTGAAATG
Mettl18	CGGCTCGCAGCGTGTAAACGTAGAGGGAGTAAGATGAGGATGGGTATTAGTGGATTAGAGATGACACAAGTTCCATCATCGAGGGATGTTAATGTGGGTGGGTTGAATAAGAATGTGTATGTGGTAGGTTTAGTCCGCCGGTGATCCTGAAATG
Mettl18	CGGCTCGCAGCGTGTAAACGGGGTATTAGTGGATTAGAGATGTGTATGTGGTAGGTTTAGTTGAAAGGCCATCCTCTTTTTCTATGCACACCTTAGAGGGAGTAAGATGAGGATGTGGGTGGGTTGAATAAGAACCGCCGGTGATCCTGAAATG
Mettl18	CGGCTCGCAGCGTGTAAACGTAGAGGGAGTAAGATGAGGATGTGTATGTGGTAGGTTTAGTTCCAAAGGATGATGCTTCAGCTTCTAGAAAGTGTGGGTGGGTTGAATAAGAATGGGTATTAGTGGATTAGAGACCGCCGGTGATCCTGAAATG
Mettl18	CGGCTCGCAGCGTGTAAACGGGGTATTAGTGGATTAGAGATTAGAGGGAGTAAGATGAGGATCGATTAGTTCTGTTGCGCCCAATGTCTGTTTGTGTATGTGGTAGGTTTAGTTGTGGGTGGGTTGAATAAGAACCGCCGGTGATCCTGAAATG
Mettl18	CGGCTCGCAGCGTGTAAACGGTGGGTGGGTTGAATAAGAATGTGTATGTGGTAGGTTTAGTTCCAAAGACGTTTTAGACGCCTTTGATCCTTTGGGTATTAGTGGATTAGAGATTAGAGGGAGTAAGATGAGGACCGCCGGTGATCCTGAAATG
Gm5767	CGGCTCGCAGCGTGTAAACGAGGGATGGTTTAGTGAAGGTTATGAGATGGATGTGGAGTTTTAAGGTGGCGTCTCCCTGGACTGCCTAACATTGAAGGTTGTAGTTAGGATGTTTGTGGAGGGATTGAAGGATACCGCCGGTGATCCTGAAATG
Gm5767	CGGCTCGCAGCGTGTAAACGTGTGGAGGGATTGAAGGATATAGGGATGGTTTAGTGAAGGTTCTGGTCCTCTTGAGCTAGGAGGGTAGGAAGTGAAGGTTGTAGTTAGGATGTTATGAGATGGATGTGGAGTTTCCGCCGGTGATCCTGAAATG
Gm5767	CGGCTCGCAGCGTGTAAACGTGTGGAGGGATTGAAGGATATAGGGATGGTTTAGTGAAGGTTGGTTGTACACAGGGTAAACTCCAGGTGATCTGAAGGTTGTAGTTAGGATGTTATGAGATGGATGTGGAGTTTCCGCCGGTGATCCTGAAATG
Gm5767	CGGCTCGCAGCGTGTAAACGTGTGGAGGGATTGAAGGATATAGGGATGGTTTAGTGAAGGTTATAAGGTATGCCAGTGAACGGGCCTGGTGGTATGAGATGGATGTGGAGTTTTGAAGGTTGTAGTTAGGATGTCCGCCGGTGATCCTGAAATG
Rcn3	CGGCTCGCAGCGTGTAAACGAGGTTAGGTTGAGAATAGGATGTGTGAGTGAGATTGATTGATATTCCTTGGCCACGTCTCGTCCCAGGAACGTGAGGAGTGGATAAATGGTGTTGGAGTATTTGAAGGAGGAGTCCGCCGGTGATCCTGAAATG
Rcn3	CGGCTCGCAGCGTGTAAACGGAGGAGTGGATAAATGGTGTTGTGTGAGTGAGATTGATTGATTCATGGTCGTACTGGAAATTCCCGTGGGCGTAGGTTAGGTTGAGAATAGGATGGAGTATTTGAAGGAGGAGTCCGCCGGTGATCCTGAAATG
Rcn3	CGGCTCGCAGCGTGTAAACGGTGTGAGTGAGATTGATTGATGGAGTATTTGAAGGAGGAGTTAGGGGGGTTCCATGATGGACCCTATCCTGGTGAGGAGTGGATAAATGGTGTTAGGTTAGGTTGAGAATAGGACCGCCGGTGATCCTGAAATG
Rcn3	CGGCTCGCAGCGTGTAAACGGTGTGAGTGAGATTGATTGATGGAGTATTTGAAGGAGGAGTTCCATGAGGTCCTGCATCAGGGGATGGCTTCTGAGGAGTGGATAAATGGTGTTAGGTTAGGTTGAGAATAGGACCGCCGGTGATCCTGAAATG
Rcn3	CGGCTCGCAGCGTGTAAACGAGGTTAGGTTGAGAATAGGATGAGGAGTGGATAAATGGTGTTAGTGCCTCAGCAGTAAGAGAAGCAACAGAATGGAGTATTTGAAGGAGGAGTTGTGTGAGTGAGATTGATTGACCGCCGGTGATCCTGAAATG
Rcn3	CGGCTCGCAGCGTGTAAACGGGAGTATTTGAAGGAGGAGTTGTGTGAGTGAGATTGATTGATCAGTTAAGCTCCTCCACCAGCCGTCCAGAGTGAGGAGTGGATAAATGGTGTTAGGTTAGGTTGAGAATAGGACCGCCGGTGATCCTGAAATG
Cavin2	CGGCTCGCAGCGTGTAAACGTGAATGGGAGTTGAGGAAATTGAAGTGAGGTAGAAGATTGTTGAGCCCTCCAGGTTGATCTGACGCTGTTCCTTGAGGGAGATGTGGATTGAATTAGAGTTGATAGAGGGAGAACCGCCGGTGATCCTGAAATG
Cavin2	CGGCTCGCAGCGTGTAAACGTGAATGGGAGTTGAGGAAATTTAGAGTTGATAGAGGGAGAATGTGTGTGCACGGTGACAGCATTCACCTGCGTTGAGGGAGATGTGGATTGAATGAAGTGAGGTAGAAGATTGTCCGCCGGTGATCCTGAAATG
Cavin2	CGGCTCGCAGCGTGTAAACGTAGAGTTGATAGAGGGAGAATTGAATGGGAGTTGAGGAAATTTGGAGCATGTCTGTGTTTGGATGCTGGAACTGAAGTGAGGTAGAAGATTGTTTGAGGGAGATGTGGATTGAACCGCCGGTGATCCTGAAATG
Cavin2	CGGCTCGCAGCGTGTAAACGTGAGGGAGATGTGGATTGAATTAGAGTTGATAGAGGGAGAATCCTCTCCCATGGCTGGGCAGCTAGAAACTTTTGAATGGGAGTTGAGGAAATTGAAGTGAGGTAGAAGATTGTCCGCCGGTGATCCTGAAATG
Cavin2	CGGCTCGCAGCGTGTAAACGTGAGGGAGATGTGGATTGAATGAAGTGAGGTAGAAGATTGTTGAGCACTGCTCTCTAGGGCTAGCAGAGGTTTTGAATGGGAGTTGAGGAAATTTAGAGTTGATAGAGGGAGAACCGCCGGTGATCCTGAAATG
Cavin2	CGGCTCGCAGCGTGTAAACGTGAGGGAGATGTGGATTGAATTGAATGGGAGTTGAGGAAATTAACTGCATTCCAGTTGCTCTTAAAGGACCTTGAAGTGAGGTAGAAGATTGTTTAGAGTTGATAGAGGGAGAACCGCCGGTGATCCTGAAATG
Cox4i2	CGGCTCGCAGCGTGTAAACGTTGAGGGAATGAGTAGAGAATGTTGAGTTGGGTATGTTGAATTCATGGAACTGGAGCCGGTACAAGGCCACCTATAGGAAATGGTGGTAGTGTTAGATGGGTGAGTGAGTAAGTCCGCCGGTGATCCTGAAATG
Cox4i2	CGGCTCGCAGCGTGTAAACGAGATGGGTGAGTGAGTAAGTTGTTGAGTTGGGTATGTTGAATTTCTCTGCTTGGCTCAGCTGGGTCCAGCTGTATAGGAAATGGTGGTAGTGTTTTGAGGGAATGAGTAGAGAACCGCCGGTGATCCTGAAATG
Cox4i2	CGGCTCGCAGCGTGTAAACGAGATGGGTGAGTGAGTAAGTTGTTGAGTTGGGTATGTTGAATTCTCTTTCTCCTTCAGGGCCCGCTGCTCCTTTTGAGGGAATGAGTAGAGAATATAGGAAATGGTGGTAGTGTCCGCCGGTGATCCTGAAATG
Cox4i2	CGGCTCGCAGCGTGTAAACGATAGGAAATGGTGGTAGTGTTTTGAGGGAATGAGTAGAGAATAGAAGGGCTCATCCGGCATGGGATAGGAGCTAGATGGGTGAGTGAGTAAGTTGTTGAGTTGGGTATGTTGAACCGCCGGTGATCCTGAAATG
Cox4i2	CGGCTCGCAGCGTGTAAACGTTGAGGGAATGAGTAGAGAATAGATGGGTGAGTGAGTAAGTTGTCAACGTAGGGGGTCATCCTCCTCTGGCTTGTTGAGTTGGGTATGTTGAATATAGGAAATGGTGGTAGTGTCCGCCGGTGATCCTGAAATG
Cox4i2	CGGCTCGCAGCGTGTAAACGTTGAGGGAATGAGTAGAGAATATAGGAAATGGTGGTAGTGTTATCTCCTGGGCTGTGTGTCCCTGTCCCTCTTGTTGAGTTGGGTATGTTGAATAGATGGGTGAGTGAGTAAGTCCGCCGGTGATCCTGAAATG
Mrps18b	CGGCTCGCAGCGTGTAAACGGTTATGGAGATTGATAGGGATGATGAAGATTGAGGGAAGAATACATAGGAACTTCGTAAGAGTGTAGGAACCTGGGTGGTTTAGTGTGTGTTTTGGGTTGATTAGTGGTAGAAACCGCCGGTGATCCTGAAATG
Mrps18b	CGGCTCGCAGCGTGTAAACGGGGTTGATTAGTGGTAGAAATGATGAAGATTGAGGGAAGAATCGGTTGTGGTATTCTTCTGAATCCAGGTACTGTTATGGAGATTGATAGGGATGGGTGGTTTAGTGTGTGTTTCCGCCGGTGATCCTGAAATG
Mrps18b	CGGCTCGCAGCGTGTAAACGGTTATGGAGATTGATAGGGATGATGAAGATTGAGGGAAGAATTCCAAGGCTCGCTCTCATATGGGGAAACGGTGGGTTGATTAGTGGTAGAAATGGGTGGTTTAGTGTGTGTTTCCGCCGGTGATCCTGAAATG
Mrps18b	CGGCTCGCAGCGTGTAAACGGTTATGGAGATTGATAGGGATGGGTTGATTAGTGGTAGAAATAAGCGAGGATGGAGCATCTTCTTCAGGAGGTGGGTGGTTTAGTGTGTGTTTTGATGAAGATTGAGGGAAGAACCGCCGGTGATCCTGAAATG
Mrps18b	CGGCTCGCAGCGTGTAAACGGGGTTGATTAGTGGTAGAAATGGGTGGTTTAGTGTGTGTTTTGCCTCTGGTGCAAAGAGTCTGGAGGGGAACTGTTATGGAGATTGATAGGGATGATGAAGATTGAGGGAAGAACCGCCGGTGATCCTGAAATG
Mrps18b	CGGCTCGCAGCGTGTAAACGGGGTGGTTTAGTGTGTGTTTTGTTATGGAGATTGATAGGGATATTGTTACGAATACATGTCTTTCGGGTCCGTGGGTTGATTAGTGGTAGAAATGATGAAGATTGAGGGAAGAACCGCCGGTGATCCTGAAATG
Olfr885	CGGCTCGCAGCGTGTAAACGTGTGATGGAAGTTAGAGGGTTTGTGGAGAAGTATGTGTGATTGACACCAACAACAATGAAAAGTACCAGCTCTGTTATGGAGATTGATAGGGATGTTTGAGGAGTGTTGTTTGACCGCCGGTGATCCTGAAATG
Olfr885	CGGCTCGCAGCGTGTAAACGGTTATGGAGATTGATAGGGATTGTGATGGAAGTTAGAGGGTTGCAGGAGAGTTTAAGGAGAGGATGTACATCTGTTTGAGGAGTGTTGTTTGATTGTGGAGAAGTATGTGTGATCCGCCGGTGATCCTGAAATG
Olfr885	CGGCTCGCAGCGTGTAAACGTGTGGAGAAGTATGTGTGATTGTTTGAGGAGTGTTGTTTGATGGACAAGGCACCAGCAAAGCCCATCACATATGTTATGGAGATTGATAGGGATTGTGATGGAAGTTAGAGGGTCCGCCGGTGATCCTGAAATG
Olfr885	CGGCTCGCAGCGTGTAAACGGTTATGGAGATTGATAGGGATTGTGGAGAAGTATGTGTGATTAGCTGAGTCAAGCACTCTGCATGAGAGATGTTGTGATGGAAGTTAGAGGGTTGTTTGAGGAGTGTTGTTTGACCGCCGGTGATCCTGAAATG
Olfr885	CGGCTCGCAGCGTGTAAACGTGTGGAGAAGTATGTGTGATTGTTATGGAGATTGATAGGGATTCTGGGGGTTATGGCAGAGGAGTAGCAGAGTTGTGATGGAAGTTAGAGGGTTGTTTGAGGAGTGTTGTTTGACCGCCGGTGATCCTGAAATG
Olfr885	CGGCTCGCAGCGTGTAAACGTGTGGAGAAGTATGTGTGATTGTTTGAGGAGTGTTGTTTGATAATCAAGCCCAAGTTCCCCATCACAGAGACTGTTATGGAGATTGATAGGGATTGTGATGGAAGTTAGAGGGTCCGCCGGTGATCCTGAAATG
Ces2e	CGGCTCGCAGCGTGTAAACGGTGGATGATGTAGTGAGGATTGGGAGAATGAGGTGTAATGTTTCAGACATAGAGATGGGAGGCAGGATCAAGTAGGGTGTGTTTGTAAAGGGTTGTAGGAAGAGGGATGGATAACCGCCGGTGATCCTGAAATG
Ces2e	CGGCTCGCAGCGTGTAAACGGGGAGAATGAGGTGTAATGTTAGGGTGTGTTTGTAAAGGGTTCATCATCTTCAGATCCTCTGAACCCATCAATGTGGATGATGTAGTGAGGATTGTAGGAAGAGGGATGGATAACCGCCGGTGATCCTGAAATG
Ces2e	CGGCTCGCAGCGTGTAAACGAGGGTGTGTTTGTAAAGGGTTGTAGGAAGAGGGATGGATAATAGACACATGTTTGGATGTGAGGTCCCATCCTGTGGATGATGTAGTGAGGATTGGGAGAATGAGGTGTAATGTCCGCCGGTGATCCTGAAATG
Ces2e	CGGCTCGCAGCGTGTAAACGAGGGTGTGTTTGTAAAGGGTTGTAGGAAGAGGGATGGATAATATTCCCAGGAAGGTATGAACAGCGATGTCATGTGGATGATGTAGTGAGGATTGGGAGAATGAGGTGTAATGTCCGCCGGTGATCCTGAAATG
Ces2e	CGGCTCGCAGCGTGTAAACGGGGAGAATGAGGTGTAATGTTGTAGGAAGAGGGATGGATAATCTCTCACCTGGCCTGTGTGTGTGTTCCTGATGTGGATGATGTAGTGAGGATTAGGGTGTGTTTGTAAAGGGTCCGCCGGTGATCCTGAAATG
Ces2e	CGGCTCGCAGCGTGTAAACGGTGGATGATGTAGTGAGGATTGGGAGAATGAGGTGTAATGTTCCTGACCTTGCACATGCAGAACGAGAAGCATAGGGTGTGTTTGTAAAGGGTTGTAGGAAGAGGGATGGATAACCGCCGGTGATCCTGAAATG
Ptger4	CGGCTCGCAGCGTGTAAACGGAATGTTAGGTTAGTTGGGATTGAAAGGAATGGGTTGTGGTTCCAGGTTGCCCACCACCCCGAAGATGAACATGATGGTGTAAGAGTAGGAGTTGGAATGATAGTGGTTGATGACCGCCGGTGATCCTGAAATG
Ptger4	CGGCTCGCAGCGTGTAAACGGATGGTGTAAGAGTAGGAGTTGAATGTTAGGTTAGTTGGGATGATGGTGGTGGTTAGTAACACACAGCGTTGTTGAAAGGAATGGGTTGTGGTTGGAATGATAGTGGTTGATGACCGCCGGTGATCCTGAAATG
Ptger4	CGGCTCGCAGCGTGTAAACGTGAAAGGAATGGGTTGTGGTTGAATGTTAGGTTAGTTGGGATAAGCTTTTGCTGTCTCGGAACCGGGGCTCGTGATGGTGTAAGAGTAGGAGTTGGAATGATAGTGGTTGATGACCGCCGGTGATCCTGAAATG
Ptger4	CGGCTCGCAGCGTGTAAACGGATGGTGTAAGAGTAGGAGTTGGAATGATAGTGGTTGATGATTCCGGAACTGAGGTCAGAGTATCTTGCTTTTGAATGTTAGGTTAGTTGGGATTGAAAGGAATGGGTTGTGGTCCGCCGGTGATCCTGAAATG
Ptger4	CGGCTCGCAGCGTGTAAACGGAATGTTAGGTTAGTTGGGATGATGGTGTAAGAGTAGGAGTTAAAAGCTTGGAAAGCCAGAGAGGCTAGCGGTGGAATGATAGTGGTTGATGATTGAAAGGAATGGGTTGTGGTCCGCCGGTGATCCTGAAATG
Ptger4	CGGCTCGCAGCGTGTAAACGGGAATGATAGTGGTTGATGATGATGGTGTAAGAGTAGGAGTTGGGTTTCTTGTTTGATTTACTAACGCCTCCTTGAAAGGAATGGGTTGTGGTTGAATGTTAGGTTAGTTGGGACCGCCGGTGATCCTGAAATG
Olfr887	CGGCTCGCAGCGTGTAAACGGGAGTAGTTGGTTGTTAGGATGAGGTGGAAGTTTAGTAGGATCATGTACTGAAGGCTTTTGACCTACCCTCTTATGAGGAAAGTGGTGTGAGATGAATAAGGTAGTGTGTGTGACCGCCGGTGATCCTGAAATG
Olfr887	CGGCTCGCAGCGTGTAAACGGAGGTGGAAGTTTAGTAGGATGGAGTAGTTGGTTGTTAGGATGTCAGAATGGGCACTGTTACATTAAAACCCTGAATAAGGTAGTGTGTGTGATATGAGGAAAGTGGTGTGAGACCGCCGGTGATCCTGAAATG
Olfr887	CGGCTCGCAGCGTGTAAACGGAATAAGGTAGTGTGTGTGATATGAGGAAAGTGGTGTGAGATTTGATGTAGGTGCTTGTGCACGAGAGCTTCTGAGGTGGAAGTTTAGTAGGATGGAGTAGTTGGTTGTTAGGACCGCCGGTGATCCTGAAATG
Olfr887	CGGCTCGCAGCGTGTAAACGATGAGGAAAGTGGTGTGAGATGGAGTAGTTGGTTGTTAGGATTGAGTCTCAGCATGCAAATGATGTGTGCCATGAGGTGGAAGTTTAGTAGGATGAATAAGGTAGTGTGTGTGACCGCCGGTGATCCTGAAATG
Olfr887	CGGCTCGCAGCGTGTAAACGGAGGTGGAAGTTTAGTAGGATGGAGTAGTTGGTTGTTAGGATATCATGAAGTGGCAGACCTGATGAGACATGTGAATAAGGTAGTGTGTGTGATATGAGGAAAGTGGTGTGAGACCGCCGGTGATCCTGAAATG
Olfr887	CGGCTCGCAGCGTGTAAACGATGAGGAAAGTGGTGTGAGATGGAGTAGTTGGTTGTTAGGATCAGGGGCTTACAAATGGCAGCATATCTGTCTGAATAAGGTAGTGTGTGTGATGAGGTGGAAGTTTAGTAGGACCGCCGGTGATCCTGAAATG
Nr1h2	CGGCTCGCAGCGTGTAAACGTAGAGGGAGTAAGATGAGGATTTGGAGGTGTAGGGAGTAAATGTACTGGGCTGAGGAGAACCATTCCCAGGCTTATGAGAAGAGAAGGGAGATTTGGGAGGATTGAGATGAGTTCCGCCGGTGATCCTGAAATG
Nr1h2	CGGCTCGCAGCGTGTAAACGTTGGAGGTGTAGGGAGTAAATTATGAGAAGAGAAGGGAGATTGGGGAAGACATAGTGGGTCACGAAGCAGCCTTGGGAGGATTGAGATGAGTTTTAGAGGGAGTAAGATGAGGACCGCCGGTGATCCTGAAATG
Nr1h2	CGGCTCGCAGCGTGTAAACGTAGAGGGAGTAAGATGAGGATTATGAGAAGAGAAGGGAGATTAGGGGGTCTCCGACTCTGTTGCCCTGGAAATTGGGAGGATTGAGATGAGTTTTTGGAGGTGTAGGGAGTAAACCGCCGGTGATCCTGAAATG
Nr1h2	CGGCTCGCAGCGTGTAAACGTTGGAGGTGTAGGGAGTAAATTATGAGAAGAGAAGGGAGATTCCCTTCAGAGCCTGGAGGAGGATCAGTCTCTTAGAGGGAGTAAGATGAGGATTGGGAGGATTGAGATGAGTTCCGCCGGTGATCCTGAAATG
Nr1h2	CGGCTCGCAGCGTGTAAACGTTGGAGGTGTAGGGAGTAAATTATGAGAAGAGAAGGGAGATTCCCCTCTTCCTTAATAGTGGGTGACGTGGCTTAGAGGGAGTAAGATGAGGATTGGGAGGATTGAGATGAGTTCCGCCGGTGATCCTGAAATG
Nr1h2	CGGCTCGCAGCGTGTAAACGTTGGAGGTGTAGGGAGTAAATTAGAGGGAGTAAGATGAGGATTGGAAGTAACTTCAGAAGCCTGGGAGTAGCTTATGAGAAGAGAAGGGAGATTTGGGAGGATTGAGATGAGTTCCGCCGGTGATCCTGAAATG
Fads6	CGGCTCGCAGCGTGTAAACGGGGTTGATTAGTGGTAGAAATGGATAGTAGGGTTAGAGGAATGATCTTGCTCCAGCGTTTGGACTCTGTGAGTGAGGTGGTTGGAAAGTTTGATTGAAATAGGGATTAGAGGGTCCGCCGGTGATCCTGAAATG
Fads6	CGGCTCGCAGCGTGTAAACGGAGGTGGTTGGAAAGTTTGATTGAAATAGGGATTAGAGGGTTGTATAATGGCACACACCCAAGATTGTGATGTGGGTTGATTAGTGGTAGAAATGGATAGTAGGGTTAGAGGAACCGCCGGTGATCCTGAAATG
Fads6	CGGCTCGCAGCGTGTAAACGTGAAATAGGGATTAGAGGGTTGGATAGTAGGGTTAGAGGAATCCCGTGGCAAAGGCCAGGATATTATGGGCGTGGGTTGATTAGTGGTAGAAATGAGGTGGTTGGAAAGTTTGACCGCCGGTGATCCTGAAATG
Fads6	CGGCTCGCAGCGTGTAAACGGGATAGTAGGGTTAGAGGAATGAGGTGGTTGGAAAGTTTGATACTTCGACACCAAGGGCTTCACCTTCAAGCTGGGTTGATTAGTGGTAGAAATTGAAATAGGGATTAGAGGGTCCGCCGGTGATCCTGAAATG
Fads6	CGGCTCGCAGCGTGTAAACGTGAAATAGGGATTAGAGGGTTGAGGTGGTTGGAAAGTTTGATGGCAGTCCGATGTGCTGGAAGATATTGACATGGGTTGATTAGTGGTAGAAATGGATAGTAGGGTTAGAGGAACCGCCGGTGATCCTGAAATG
Fads6	CGGCTCGCAGCGTGTAAACGGAGGTGGTTGGAAAGTTTGATGGATAGTAGGGTTAGAGGAATAAGCCTGACACATTCATGAACAGCCAGTACTGGGTTGATTAGTGGTAGAAATTGAAATAGGGATTAGAGGGTCCGCCGGTGATCCTGAAATG
Adgrg4	CGGCTCGCAGCGTGTAAACGTGGGAGGATTGAGATGAGTTTGTAGTGTTGTGTGAAGGAGTTCCACGGAGATGTAAAAGATGTGATCGTCTTTGAGATGGGTGATTATGGTGTTGGGTTGATTAGTGGTAGAAACCGCCGGTGATCCTGAAATG
Adgrg4	CGGCTCGCAGCGTGTAAACGTGGGAGGATTGAGATGAGTTTGAGATGGGTGATTATGGTGTTGGCTCAGAGTTCCATACAGGTCTTTTCTTATGTAGTGTTGTGTGAAGGAGTTGGGTTGATTAGTGGTAGAAACCGCCGGTGATCCTGAAATG
Adgrg4	CGGCTCGCAGCGTGTAAACGTGGGAGGATTGAGATGAGTTTGGGTTGATTAGTGGTAGAAATATAATGGCCACTGTGATTGCTGGGATTCCTTGAGATGGGTGATTATGGTGTTGTAGTGTTGTGTGAAGGAGTCCGCCGGTGATCCTGAAATG
Adgrg4	CGGCTCGCAGCGTGTAAACGTGGGAGGATTGAGATGAGTTTGAGATGGGTGATTATGGTGTTGAGTGGTCAAGCCAAGGCAAAAAGAAAAACTGGGTTGATTAGTGGTAGAAATGTAGTGTTGTGTGAAGGAGTCCGCCGGTGATCCTGAAATG
Adgrg4	CGGCTCGCAGCGTGTAAACGTGGGAGGATTGAGATGAGTTTGTAGTGTTGTGTGAAGGAGTTAACCAAAACTGTTATTCAGGGGGAAGGATCTGAGATGGGTGATTATGGTGTTGGGTTGATTAGTGGTAGAAACCGCCGGTGATCCTGAAATG
Adgrg4	CGGCTCGCAGCGTGTAAACGTGGGAGGATTGAGATGAGTTTGTAGTGTTGTGTGAAGGAGTTTAACCCAACAGGTGTGGGTCTGTTACATTATGAGATGGGTGATTATGGTGTTGGGTTGATTAGTGGTAGAAACCGCCGGTGATCCTGAAATG
Spdye4b	CGGCTCGCAGCGTGTAAACGTGGGATAGTATGTGGAAAGTTTAGAAGTGTTGGAGGAGATTTTCTGGGATGAAAACGTTACTCTCTGCATCGTGAGATAATGGATTGGTGGATTGAGGGTTTGTAAGGTGAATACCGCCGGTGATCCTGAAATG
Spdye4b	CGGCTCGCAGCGTGTAAACGTAGAAGTGTTGGAGGAGATTTGAGATAATGGATTGGTGGATTGCGCAGAGAACTTTTTCTATTGACAGGCTTTGAGGGTTTGTAAGGTGAATATTGGGATAGTATGTGGAAAGTCCGCCGGTGATCCTGAAATG
Spdye4b	CGGCTCGCAGCGTGTAAACGGAGGGTTTGTAAGGTGAATATGAGATAATGGATTGGTGGATTGTCTTTATGAAGAACTAGGCCAAGAACGTCTTAGAAGTGTTGGAGGAGATTTTGGGATAGTATGTGGAAAGTCCGCCGGTGATCCTGAAATG
Spdye4b	CGGCTCGCAGCGTGTAAACGGAGGGTTTGTAAGGTGAATATGAGATAATGGATTGGTGGATTAATCGAGGAGCCGTTCATCATAATGTAACCTTAGAAGTGTTGGAGGAGATTTTGGGATAGTATGTGGAAAGTCCGCCGGTGATCCTGAAATG
Spdye4b	CGGCTCGCAGCGTGTAAACGTAGAAGTGTTGGAGGAGATTTGAGATAATGGATTGGTGGATTTCGTTGAAAACTGTCATTGTCGCCCGGCCCTTGGGATAGTATGTGGAAAGTTGAGGGTTTGTAAGGTGAATACCGCCGGTGATCCTGAAATG
Spdye4b	CGGCTCGCAGCGTGTAAACGGAGATAATGGATTGGTGGATTTAGAAGTGTTGGAGGAGATTTCAGAGATCACATTGCAGGTAGGTGTTTTCTTGAGGGTTTGTAAGGTGAATATTGGGATAGTATGTGGAAAGTCCGCCGGTGATCCTGAAATG
Sele	CGGCTCGCAGCGTGTAAACGGGAGTATTTGAAGGAGGAGTTAGGGATGGTTTAGTGAAGGTTCATGACCACTGCAGGATGCATTGGTACACGTTGTGGTTTGGAGATGATAGATGTGAAGTGGAAGGTGAGATTCCGCCGGTGATCCTGAAATG
Sele	CGGCTCGCAGCGTGTAAACGTGTGGTTTGGAGATGATAGATGTGAAGTGGAAGGTGAGATTTCACATGCCCGAGTCTTTGGTTCGTTGGATGTAGGGATGGTTTAGTGAAGGTTGGAGTATTTGAAGGAGGAGTCCGCCGGTGATCCTGAAATG
Sele	CGGCTCGCAGCGTGTAAACGAGGGATGGTTTAGTGAAGGTTGGAGTATTTGAAGGAGGAGTTAGTTCTGAGCTTCCTCTGTCAGAGGCTTCCTTGTGGTTTGGAGATGATAGATGTGAAGTGGAAGGTGAGATTCCGCCGGTGATCCTGAAATG
Sele	CGGCTCGCAGCGTGTAAACGGTGAAGTGGAAGGTGAGATTTGGAGTATTTGAAGGAGGAGTTTTCTGATTCCAATCCAGTAGTAACTCGGTGTAGGGATGGTTTAGTGAAGGTTTGTGGTTTGGAGATGATAGACCGCCGGTGATCCTGAAATG
Sele	CGGCTCGCAGCGTGTAAACGTGTGGTTTGGAGATGATAGATGGAGTATTTGAAGGAGGAGTTATACGTCATGAGCTCACTGGAGGCATTGTATAGGGATGGTTTAGTGAAGGTTGTGAAGTGGAAGGTGAGATTCCGCCGGTGATCCTGAAATG
Sele	CGGCTCGCAGCGTGTAAACGGTGAAGTGGAAGGTGAGATTTTGTGGTTTGGAGATGATAGATGCTGTGCTCTCTCCAGCGAGGAGAACAAAATAGGGATGGTTTAGTGAAGGTTGGAGTATTTGAAGGAGGAGTCCGCCGGTGATCCTGAAATG
Hectd3	CGGCTCGCAGCGTGTAAACGGGGTGGTTTAGTGTGTGTTTTAGTGTAGGGAGTTGGATGTATTCTTCATGGTAAGCCGTACCCAGTGTTGGCTGAGGTAGGGAGTATGTAGTTTGAAGGTTGTAGTTAGGATGTCCGCCGGTGATCCTGAAATG
Hectd3	CGGCTCGCAGCGTGTAAACGAGTGTAGGGAGTTGGATGTATGGGTGGTTTAGTGTGTGTTTTTGGGACCCATCACTCTCCCAGTAGGTATCTTGAGGTAGGGAGTATGTAGTTTGAAGGTTGTAGTTAGGATGTCCGCCGGTGATCCTGAAATG
Hectd3	CGGCTCGCAGCGTGTAAACGGGGTGGTTTAGTGTGTGTTTTGAAGGTTGTAGTTAGGATGTTTTCTTTGCCCAGGTGGTCATATAAGAAGTGTAGTGTAGGGAGTTGGATGTATGAGGTAGGGAGTATGTAGTTCCGCCGGTGATCCTGAAATG
Hectd3	CGGCTCGCAGCGTGTAAACGGAGGTAGGGAGTATGTAGTTTGAAGGTTGTAGTTAGGATGTTCCTCGTCGCACTCATATGTCCATGTTGGGGTGGGTGGTTTAGTGTGTGTTTTAGTGTAGGGAGTTGGATGTACCGCCGGTGATCCTGAAATG
Hectd3	CGGCTCGCAGCGTGTAAACGGGGTGGTTTAGTGTGTGTTTTAGTGTAGGGAGTTGGATGTATGGCCTGGATCCCAGGCGATGTGAATAGGTCTGAGGTAGGGAGTATGTAGTTTGAAGGTTGTAGTTAGGATGTCCGCCGGTGATCCTGAAATG
Hectd3	CGGCTCGCAGCGTGTAAACGGAAGGTTGTAGTTAGGATGTTGAGGTAGGGAGTATGTAGTTTACACTAGAAGCCAGCCTTCGTCCAGACTACTAGTGTAGGGAGTTGGATGTATGGGTGGTTTAGTGTGTGTTTCCGCCGGTGATCCTGAAATG
Med8	CGGCTCGCAGCGTGTAAACGAGGAGGAGGGTAATGATAGATTTAGGAAGGATGTTGTAGGATTCTGGGGACAGCACCAGAGGGATGATGACCTTTGAGTGGATGGAGTGTAATTGAGATTAGAGATGAGTTGGACCGCCGGTGATCCTGAAATG
Med8	CGGCTCGCAGCGTGTAAACGTTAGGAAGGATGTTGTAGGATTTGAGTGGATGGAGTGTAATTTGGTTTCGGAACAGTGGCGTCTTCTCATGCTGAGATTAGAGATGAGTTGGATAGGAGGAGGGTAATGATAGACCGCCGGTGATCCTGAAATG
Med8	CGGCTCGCAGCGTGTAAACGAGGAGGAGGGTAATGATAGATTTAGGAAGGATGTTGTAGGATTCAGGCTTGGTTCTCAAGTGGTCAGGAACGTGAGATTAGAGATGAGTTGGATTTGAGTGGATGGAGTGTAATCCGCCGGTGATCCTGAAATG
Med8	CGGCTCGCAGCGTGTAAACGTTAGGAAGGATGTTGTAGGATTTGAGTGGATGGAGTGTAATTACCTCATGGCTGAAAACAGGCACTCGTCCTTGAGATTAGAGATGAGTTGGATAGGAGGAGGGTAATGATAGACCGCCGGTGATCCTGAAATG
Med8	CGGCTCGCAGCGTGTAAACGTTAGGAAGGATGTTGTAGGATTTGAGTGGATGGAGTGTAATTTCAGTTTGACGCATGAGGTCTTCGTCTCGGTAGGAGGAGGGTAATGATAGATGAGATTAGAGATGAGTTGGACCGCCGGTGATCCTGAAATG
Med8	CGGCTCGCAGCGTGTAAACGTTGAGTGGATGGAGTGTAATTGAGATTAGAGATGAGTTGGATCAGGTCAGCCGGTCATACTCGTTTTCCAACTTTAGGAAGGATGTTGTAGGATAGGAGGAGGGTAATGATAGACCGCCGGTGATCCTGAAATG
Prkaa1	CGGCTCGCAGCGTGTAAACGGAGGAGTGGATAAATGGTGTTTTGGAGGTGTAGGGAGTAAATTCCTCCGAACACTCGAACTTCTCACACACTTGTGAAGTGGAAGGTGAGATTTATAGGAAATGGTGGTAGTGTCCGCCGGTGATCCTGAAATG
Prkaa1	CGGCTCGCAGCGTGTAAACGGAGGAGTGGATAAATGGTGTTTTGGAGGTGTAGGGAGTAAATCATGGTTGAACTATAAGATGGGTCCTCAGGTATAGGAAATGGTGGTAGTGTTGTGAAGTGGAAGGTGAGATTCCGCCGGTGATCCTGAAATG
Prkaa1	CGGCTCGCAGCGTGTAAACGATAGGAAATGGTGGTAGTGTTGTGAAGTGGAAGGTGAGATTTCTGATATCTTTTATTGCGGCCCTCTTCATGTGAGGAGTGGATAAATGGTGTTTTGGAGGTGTAGGGAGTAAACCGCCGGTGATCCTGAAATG
Prkaa1	CGGCTCGCAGCGTGTAAACGGAGGAGTGGATAAATGGTGTTATAGGAAATGGTGGTAGTGTTCAAAGCATAGAGAATGACCCCGCTGCTCCATTTGGAGGTGTAGGGAGTAAATGTGAAGTGGAAGGTGAGATTCCGCCGGTGATCCTGAAATG
Prkaa1	CGGCTCGCAGCGTGTAAACGGTGAAGTGGAAGGTGAGATTTTTGGAGGTGTAGGGAGTAAATTTCCTGAAATGACTTCTGGTGCGGCATAATTGAGGAGTGGATAAATGGTGTTATAGGAAATGGTGGTAGTGTCCGCCGGTGATCCTGAAATG
Prkaa1	CGGCTCGCAGCGTGTAAACGATAGGAAATGGTGGTAGTGTTGAGGAGTGGATAAATGGTGTTCGGCTATCTTTGCATTCATGTGTGCATCAATTTGGAGGTGTAGGGAGTAAATGTGAAGTGGAAGGTGAGATTCCGCCGGTGATCCTGAAATG
H2-K1	CGGCTCGCAGCGTGTAAACGTAGAAGTGTTGGAGGAGATTTTTGGAGGTGTAGGGAGTAAATGCCAGAGATCACCTGAATAGTGTGAGAGCCTAAGGGTTATGTGGTGATGTTTGAGGAGTGGATAAATGGTGTCCGCCGGTGATCCTGAAATG
H2-K1	CGGCTCGCAGCGTGTAAACGTAGAAGTGTTGGAGGAGATTTGAGGAGTGGATAAATGGTGTTACTCGGAAACTCTGCTCATTGCCCTTGGCTTAAGGGTTATGTGGTGATGTTTTTGGAGGTGTAGGGAGTAAACCGCCGGTGATCCTGAAATG
H2-K1	CGGCTCGCAGCGTGTAAACGGAGGAGTGGATAAATGGTGTTAAGGGTTATGTGGTGATGTTTTTCTGTGTCTCCCGCTCCCAATACTCGGGCTTAGAAGTGTTGGAGGAGATTTTTGGAGGTGTAGGGAGTAAACCGCCGGTGATCCTGAAATG
H2-K1	CGGCTCGCAGCGTGTAAACGAAGGGTTATGTGGTGATGTTTGAGGAGTGGATAAATGGTGTTAAGCGCACGAACTCCGTGTCGTCCACGTAGTTTGGAGGTGTAGGGAGTAAATTAGAAGTGTTGGAGGAGATTCCGCCGGTGATCCTGAAATG
H2-K1	CGGCTCGCAGCGTGTAAACGTTGGAGGTGTAGGGAGTAAATTAGAAGTGTTGGAGGAGATTTGGCGGTGACGAAATACCTCAGCGAGTGTGGTAAGGGTTATGTGGTGATGTTTGAGGAGTGGATAAATGGTGTCCGCCGGTGATCCTGAAATG
H2-K1	CGGCTCGCAGCGTGTAAACGGAGGAGTGGATAAATGGTGTTTTGGAGGTGTAGGGAGTAAATCAACAGCAGGAGCAGCGTGCACGGTACCATTAAGGGTTATGTGGTGATGTTTTAGAAGTGTTGGAGGAGATTCCGCCGGTGATCCTGAAATG
Terb2	CGGCTCGCAGCGTGTAAACGTTGAGGGAATGAGTAGAGAATTAGAGGGAGTAAGATGAGGATGCTTCTCTATAACCGGAGTCCTTGTGAGATTGTGGATGATGTAGTGAGGATTATTGGAAGGGAAGTGAGAGTCCGCCGGTGATCCTGAAATG
Terb2	CGGCTCGCAGCGTGTAAACGGTGGATGATGTAGTGAGGATTATTGGAAGGGAAGTGAGAGTTGATGCTCTGCACTTTTGGACAGTTCTTGTTTTTGAGGGAATGAGTAGAGAATTAGAGGGAGTAAGATGAGGACCGCCGGTGATCCTGAAATG
Terb2	CGGCTCGCAGCGTGTAAACGGTGGATGATGTAGTGAGGATTTTGAGGGAATGAGTAGAGAATTGTGTTCTGGTGTTGGTCTAATGTTCTCCTTTAGAGGGAGTAAGATGAGGATATTGGAAGGGAAGTGAGAGTCCGCCGGTGATCCTGAAATG
Terb2	CGGCTCGCAGCGTGTAAACGTAGAGGGAGTAAGATGAGGATGTGGATGATGTAGTGAGGATTACATGCAGGAGGAAGAACAAAATGGCCTAATATTGGAAGGGAAGTGAGAGTTTTGAGGGAATGAGTAGAGAACCGCCGGTGATCCTGAAATG
Terb2	CGGCTCGCAGCGTGTAAACGATTGGAAGGGAAGTGAGAGTTTTGAGGGAATGAGTAGAGAATGAGGCTCTGATATATTCTCAGCGTGTCAGGTGTGGATGATGTAGTGAGGATTTAGAGGGAGTAAGATGAGGACCGCCGGTGATCCTGAAATG
Terb2	CGGCTCGCAGCGTGTAAACGTTGAGGGAATGAGTAGAGAATGTGGATGATGTAGTGAGGATTAGGCATCACAGCTAAACAGGAAGTCGGCGGTATTGGAAGGGAAGTGAGAGTTTAGAGGGAGTAAGATGAGGACCGCCGGTGATCCTGAAATG
Akt2	CGGCTCGCAGCGTGTAAACGGAAGGTTGTAGTTAGGATGTTTAGAGTTGATAGAGGGAGAATGACAGATACCTCATTCATGGTGGCAGCATTTAGAGGTGAAGTAGTGTAGTATATGAGATGGATGTGGAGTTTCCGCCGGTGATCCTGAAATG
Akt2	CGGCTCGCAGCGTGTAAACGTAGAGTTGATAGAGGGAGAATATGAGATGGATGTGGAGTTTTCACACGCTGTCACCTAGCTTGAGTGAGCTCTGAAGGTTGTAGTTAGGATGTTAGAGGTGAAGTAGTGTAGTACCGCCGGTGATCCTGAAATG
Akt2	CGGCTCGCAGCGTGTAAACGAGAGGTGAAGTAGTGTAGTATGAAGGTTGTAGTTAGGATGTTGCAGGACATGCAGGAGGCTCCTCGGATACATATGAGATGGATGTGGAGTTTTTAGAGTTGATAGAGGGAGAACCGCCGGTGATCCTGAAATG
Akt2	CGGCTCGCAGCGTGTAAACGTAGAGTTGATAGAGGGAGAATAGAGGTGAAGTAGTGTAGTATCCTCGGGCCTCTCCTTATACCCAATGAAAGTATGAGATGGATGTGGAGTTTTGAAGGTTGTAGTTAGGATGTCCGCCGGTGATCCTGAAATG
Akt2	CGGCTCGCAGCGTGTAAACGAGAGGTGAAGTAGTGTAGTATTAGAGTTGATAGAGGGAGAATAAGGAAGTACCGTGGCCTCCAGGTCTTGATTGAAGGTTGTAGTTAGGATGTTATGAGATGGATGTGGAGTTTCCGCCGGTGATCCTGAAATG
Akt2	CGGCTCGCAGCGTGTAAACGATGAGATGGATGTGGAGTTTTTAGAGTTGATAGAGGGAGAATTCTCAGTCTTCATCAGCTGGCATTCTGCTATGAAGGTTGTAGTTAGGATGTTAGAGGTGAAGTAGTGTAGTACCGCCGGTGATCCTGAAATG
Fcgrt	CGGCTCGCAGCGTGTAAACGGGGAAGGGAATAATGAGATTTATGGATGGTGTTGTGTGTATTTGAGGCAGGAGGACCAACAAGAGGCTGAGGTGTAGTGTTGTGTGAAGGAGTTGATAGTTGATGGTGGTGAAACCGCCGGTGATCCTGAAATG
Fcgrt	CGGCTCGCAGCGTGTAAACGGTAGTGTTGTGTGAAGGAGTTGGGAAGGGAATAATGAGATTTTCTGGACCCCGCCTTGTTGATTCTTCACAATATGGATGGTGTTGTGTGTATTGATAGTTGATGGTGGTGAAACCGCCGGTGATCCTGAAATG
Fcgrt	CGGCTCGCAGCGTGTAAACGATGGATGGTGTTGTGTGTATTGATAGTTGATGGTGGTGAAATTCCCTGTGGACTCTTCGTAGACCAGGACGCTGGGAAGGGAATAATGAGATTTGTAGTGTTGTGTGAAGGAGTCCGCCGGTGATCCTGAAATG
Fcgrt	CGGCTCGCAGCGTGTAAACGGTAGTGTTGTGTGAAGGAGTTGGGAAGGGAATAATGAGATTTCCAAGACGACAGACAGGAGTGTTCCTCTGTTGATAGTTGATGGTGGTGAAATATGGATGGTGTTGTGTGTATCCGCCGGTGATCCTGAAATG
Fcgrt	CGGCTCGCAGCGTGTAAACGGATAGTTGATGGTGGTGAAATATGGATGGTGTTGTGTGTATTATTACAGAGCTAGAGAACCAGGCCTGGGCCTGTAGTGTTGTGTGAAGGAGTTGGGAAGGGAATAATGAGATTCCGCCGGTGATCCTGAAATG
Fcgrt	CGGCTCGCAGCGTGTAAACGGTAGTGTTGTGTGAAGGAGTTATGGATGGTGTTGTGTGTATTTCCTCCTCTGACGCTCAGCCTGTTCCTCACTGATAGTTGATGGTGGTGAAATGGGAAGGGAATAATGAGATTCCGCCGGTGATCCTGAAATG
Prpf4	CGGCTCGCAGCGTGTAAACGGTGGGTGGGTTGAATAAGAATAGTGTGGGATTGATGAGATATGGCAATGTGGTAGCCATTGGGGCTGAAATTTGGGATGTATTGAAGGAGGATTGAATGGAGGGTTAGAGGTAACCGCCGGTGATCCTGAAATG
Prpf4	CGGCTCGCAGCGTGTAAACGGGGATGTATTGAAGGAGGATTGAATGGAGGGTTAGAGGTAATTATCCCATAGATTTCCTTCAGGTGGCCTTCTGTGGGTGGGTTGAATAAGAATAGTGTGGGATTGATGAGATACCGCCGGTGATCCTGAAATG
Prpf4	CGGCTCGCAGCGTGTAAACGGTGGGTGGGTTGAATAAGAATGAATGGAGGGTTAGAGGTAATCAGGAACATAATGCAGCGTCCTGTGCGTAGTAGTGTGGGATTGATGAGATATGGGATGTATTGAAGGAGGATCCGCCGGTGATCCTGAAATG
Prpf4	CGGCTCGCAGCGTGTAAACGGGGATGTATTGAAGGAGGATTAGTGTGGGATTGATGAGATATGTCCCAAACCCGGCCAAATGCATCCAGTCCTGAATGGAGGGTTAGAGGTAATGTGGGTGGGTTGAATAAGAACCGCCGGTGATCCTGAAATG
Prpf4	CGGCTCGCAGCGTGTAAACGGTGGGTGGGTTGAATAAGAATGGGATGTATTGAAGGAGGATTTGCCAGCCAAAGAGCCATCTTGATGGAAGGTGAATGGAGGGTTAGAGGTAATAGTGTGGGATTGATGAGATACCGCCGGTGATCCTGAAATG
Prpf4	CGGCTCGCAGCGTGTAAACGGGGATGTATTGAAGGAGGATTGAATGGAGGGTTAGAGGTAATCAATGTCATACACACCCATGCTGTGGCCTTTAGTGTGGGATTGATGAGATATGTGGGTGGGTTGAATAAGAACCGCCGGTGATCCTGAAATG
Rab34	CGGCTCGCAGCGTGTAAACGGGATAGTAGGGTTAGAGGAATGGGAAGGGAATAATGAGATTTCTATTAATGAGACAGGTCTTCCCCACAGATTTTGAGGGAATGAGTAGAGAATGGAGTAAGAGGGTATTAGATCCGCCGGTGATCCTGAAATG
Rab34	CGGCTCGCAGCGTGTAAACGGGAGTAAGAGGGTATTAGATTTTGAGGGAATGAGTAGAGAATAGGTCTCCCACAACGATGACCTTGGATATCTGGATAGTAGGGTTAGAGGAATGGGAAGGGAATAATGAGATTCCGCCGGTGATCCTGAAATG
Rab34	CGGCTCGCAGCGTGTAAACGGGATAGTAGGGTTAGAGGAATGGAGTAAGAGGGTATTAGATTTTAAATCCCACGGTGCCTGTCCGGTGCTCCTGGGAAGGGAATAATGAGATTTTTGAGGGAATGAGTAGAGAACCGCCGGTGATCCTGAAATG
Rab34	CGGCTCGCAGCGTGTAAACGGGATAGTAGGGTTAGAGGAATTTGAGGGAATGAGTAGAGAATGGGTGGAAGTCTTTGCGCACGTGCAAAGCGTGGGAAGGGAATAATGAGATTTGGAGTAAGAGGGTATTAGATCCGCCGGTGATCCTGAAATG
Rab34	CGGCTCGCAGCGTGTAAACGGGGAAGGGAATAATGAGATTTGGAGTAAGAGGGTATTAGATTGCCGTGTCCCAAAGTTGGAGACTGAAGGGGTGGATAGTAGGGTTAGAGGAATTTGAGGGAATGAGTAGAGAACCGCCGGTGATCCTGAAATG
Rab34	CGGCTCGCAGCGTGTAAACGGGAGTAAGAGGGTATTAGATTGGGAAGGGAATAATGAGATTTACACCCAAGACTTCAAATCGTTCCATCTCATGGATAGTAGGGTTAGAGGAATTTGAGGGAATGAGTAGAGAACCGCCGGTGATCCTGAAATG
Olfr889	CGGCTCGCAGCGTGTAAACGAAGGGTTATGTGGTGATGTTTGTGGATGATGTAGTGAGGATTGCTATCACATGGGAGCCACAGGTACTGAAGTAGAGTGAGTAGTAGTGGAGTTGGATAGTAGGGTTAGAGGAACCGCCGGTGATCCTGAAATG
Olfr889	CGGCTCGCAGCGTGTAAACGAAGGGTTATGTGGTGATGTTTGGATAGTAGGGTTAGAGGAATTTGATCTACCTTCTGCAGAATGGATGCTGATGTGGATGATGTAGTGAGGATTAGAGTGAGTAGTAGTGGAGTCCGCCGGTGATCCTGAAATG
Olfr889	CGGCTCGCAGCGTGTAAACGGGATAGTAGGGTTAGAGGAATGTGGATGATGTAGTGAGGATTGCATGCAAACAATGTGGGCTATGGCACCCATAGAGTGAGTAGTAGTGGAGTTAAGGGTTATGTGGTGATGTTCCGCCGGTGATCCTGAAATG
Olfr889	CGGCTCGCAGCGTGTAAACGGGATAGTAGGGTTAGAGGAATAAGGGTTATGTGGTGATGTTTACATACATCCCCACTGTCATCAAGAGGCAGTAGAGTGAGTAGTAGTGGAGTTGTGGATGATGTAGTGAGGATCCGCCGGTGATCCTGAAATG
Olfr889	CGGCTCGCAGCGTGTAAACGAAGGGTTATGTGGTGATGTTTAGAGTGAGTAGTAGTGGAGTTCAGGGGCTTACAGATGGCAGCATATCTGTCTGGATAGTAGGGTTAGAGGAATGTGGATGATGTAGTGAGGATCCGCCGGTGATCCTGAAATG
Olfr889	CGGCTCGCAGCGTGTAAACGAGAGTGAGTAGTAGTGGAGTTGGATAGTAGGGTTAGAGGAATAGTCATACACTCTGCATGAGAGATGGTGTTTGTGGATGATGTAGTGAGGATTAAGGGTTATGTGGTGATGTTCCGCCGGTGATCCTGAAATG
Acmsd	CGGCTCGCAGCGTGTAAACGATTGGTGTAAGGGTGTGGTATGATGAAGATTGAGGGAAGAATGCCATGGACTCTATCAGCTTCCCAGGCTCCTAAGGGTTATGTGGTGATGTTTGAGGGTTTGTAAGGTGAATACCGCCGGTGATCCTGAAATG
Acmsd	CGGCTCGCAGCGTGTAAACGGAGGGTTTGTAAGGTGAATATAAGGGTTATGTGGTGATGTTTTGCTCGCCCAGAGGAAAGGGGTAATCAGTTTATTGGTGTAAGGGTGTGGTATGATGAAGATTGAGGGAAGAACCGCCGGTGATCCTGAAATG
Acmsd	CGGCTCGCAGCGTGTAAACGGATGAAGATTGAGGGAAGAATAAGGGTTATGTGGTGATGTTTCCCAGCATGACTTTATCCTTTCCTATGACATATTGGTGTAAGGGTGTGGTATGAGGGTTTGTAAGGTGAATACCGCCGGTGATCCTGAAATG
Acmsd	CGGCTCGCAGCGTGTAAACGAAGGGTTATGTGGTGATGTTTGAGGGTTTGTAAGGTGAATATGAGAGACAGAGGATCGTGAACCAGGGAGTCTATTGGTGTAAGGGTGTGGTATGATGAAGATTGAGGGAAGAACCGCCGGTGATCCTGAAATG
Acmsd	CGGCTCGCAGCGTGTAAACGGATGAAGATTGAGGGAAGAATAAGGGTTATGTGGTGATGTTTTGTGTAGAAGGAGCCAAGGTATTTTCTGGGTGAGGGTTTGTAAGGTGAATATATTGGTGTAAGGGTGTGGTACCGCCGGTGATCCTGAAATG
Acmsd	CGGCTCGCAGCGTGTAAACGGATGAAGATTGAGGGAAGAATATTGGTGTAAGGGTGTGGTATGTCAGACGGATTGTCCTGGGCACAGAGATCTAAGGGTTATGTGGTGATGTTTGAGGGTTTGTAAGGTGAATACCGCCGGTGATCCTGAAATG
Olfr890	CGGCTCGCAGCGTGTAAACGGAGGTAGGGAGTATGTAGTTTGAGAAAGTGGTGGTGGATTATTCCTGAATGCTTTTGACCTACCTTCTGCAGTGGATAGTAGGGTTAGAGGAATGGGATGTGATTTGTTAGGAACCGCCGGTGATCCTGAAATG
Olfr890	CGGCTCGCAGCGTGTAAACGGAGGTAGGGAGTATGTAGTTTGAGAAAGTGGTGGTGGATTATACATACATCCCCCCTGTCATCAAGAGGCAGTGGATAGTAGGGTTAGAGGAATGGGATGTGATTTGTTAGGAACCGCCGGTGATCCTGAAATG
Olfr890	CGGCTCGCAGCGTGTAAACGGAGGTAGGGAGTATGTAGTTTGGGATGTGATTTGTTAGGAATACCAGCATTTTGGGTGTTATGACAGAAGAGTGAGAAAGTGGTGGTGGATTATGGATAGTAGGGTTAGAGGAACCGCCGGTGATCCTGAAATG
Olfr890	CGGCTCGCAGCGTGTAAACGGAGGTAGGGAGTATGTAGTTTGGATAGTAGGGTTAGAGGAATAGGTTCCCCACCATGGAGACCACATAGATTTGAGAAAGTGGTGGTGGATTATGGGATGTGATTTGTTAGGAACCGCCGGTGATCCTGAAATG
Olfr890	CGGCTCGCAGCGTGTAAACGGAGAAAGTGGTGGTGGATTATGGATAGTAGGGTTAGAGGAATAGAGGCATCTGGAGCTCTGGCTGCTGTGTTTGAGGTAGGGAGTATGTAGTTTGGGATGTGATTTGTTAGGAACCGCCGGTGATCCTGAAATG
Olfr890	CGGCTCGCAGCGTGTAAACGGAGAAAGTGGTGGTGGATTATGGGATGTGATTTGTTAGGAATGCAGGATAAACTCCTTCACAGAAGAGTCATTGAGGTAGGGAGTATGTAGTTTGGATAGTAGGGTTAGAGGAACCGCCGGTGATCCTGAAATG
Tnfsf15	CGGCTCGCAGCGTGTAAACGGAGGTAGGGAGTATGTAGTTTGGAATGATAGTGGTTGATGATTTAGTAGGCGGGCAGGCTCAGGGTAGCTGTTTGTGGTTTGGAGATGATAGATGTAGGAAGAGGGATGGATAACCGCCGGTGATCCTGAAATG
Tnfsf15	CGGCTCGCAGCGTGTAAACGGAGGTAGGGAGTATGTAGTTTTGTGGTTTGGAGATGATAGATCCCGACTGATGTCACCACACACAGATGTGGTGGAATGATAGTGGTTGATGATGTAGGAAGAGGGATGGATAACCGCCGGTGATCCTGAAATG
Tnfsf15	CGGCTCGCAGCGTGTAAACGGAGGTAGGGAGTATGTAGTTTGTAGGAAGAGGGATGGATAATTGATGTACTTCATCCCGTTCTTGGTGAAGGTGGAATGATAGTGGTTGATGATTGTGGTTTGGAGATGATAGACCGCCGGTGATCCTGAAATG
Tnfsf15	CGGCTCGCAGCGTGTAAACGGAGGTAGGGAGTATGTAGTTTGTAGGAAGAGGGATGGATAATGCAGAGAGCTGATTTTTCAGATGTGGTGCTTGGAATGATAGTGGTTGATGATTGTGGTTTGGAGATGATAGACCGCCGGTGATCCTGAAATG
Tnfsf15	CGGCTCGCAGCGTGTAAACGGTAGGAAGAGGGATGGATAATGGAATGATAGTGGTTGATGATCTTAATTGTCAGGTGTGCTCTCGGCTTGCCTGAGGTAGGGAGTATGTAGTTTTGTGGTTTGGAGATGATAGACCGCCGGTGATCCTGAAATG
Tnfsf15	CGGCTCGCAGCGTGTAAACGGAGGTAGGGAGTATGTAGTTTTGTGGTTTGGAGATGATAGATTCAGATCTCTCTTCTGTTATGGCCCGAAGCTGGAATGATAGTGGTTGATGATGTAGGAAGAGGGATGGATAACCGCCGGTGATCCTGAAATG
Cmbl	CGGCTCGCAGCGTGTAAACGTGTGGAGGGATTGAAGGATATGGGTTGATTAGTGGTAGAAATCTGGCATTTCTTGATTTCAACCACGCGGGGTATTGGAAGGGAAGTGAGAGTTGGAGTAAGAGGGTATTAGATCCGCCGGTGATCCTGAAATG
Cmbl	CGGCTCGCAGCGTGTAAACGTGTGGAGGGATTGAAGGATATGGGTTGATTAGTGGTAGAAATAAGGTGGACCAGTCACCAGCTGGGTCCCATTATTGGAAGGGAAGTGAGAGTTGGAGTAAGAGGGTATTAGATCCGCCGGTGATCCTGAAATG
Cmbl	CGGCTCGCAGCGTGTAAACGGGAGTAAGAGGGTATTAGATTATTGGAAGGGAAGTGAGAGTTTGACCCACAAAGAAGTCTGGGACAATAGTTTTGTGGAGGGATTGAAGGATATGGGTTGATTAGTGGTAGAAACCGCCGGTGATCCTGAAATG
Cmbl	CGGCTCGCAGCGTGTAAACGGGAGTAAGAGGGTATTAGATTTGTGGAGGGATTGAAGGATATTGGGCAGCTGCCAGCCAAATATATCCTGGATATTGGAAGGGAAGTGAGAGTTGGGTTGATTAGTGGTAGAAACCGCCGGTGATCCTGAAATG
Cmbl	CGGCTCGCAGCGTGTAAACGGGAGTAAGAGGGTATTAGATTTGTGGAGGGATTGAAGGATATCGACAATCACGGCTTTGCCTGCATCCACGGTGGGTTGATTAGTGGTAGAAATATTGGAAGGGAAGTGAGAGTCCGCCGGTGATCCTGAAATG
Cmbl	CGGCTCGCAGCGTGTAAACGGGGTTGATTAGTGGTAGAAATGGAGTAAGAGGGTATTAGATTGATGTGCTCAACCTGAACTTCGTGGCCCATTTGTGGAGGGATTGAAGGATATATTGGAAGGGAAGTGAGAGTCCGCCGGTGATCCTGAAATG
Wdr45b	CGGCTCGCAGCGTGTAAACGGAGATTAGAGATGAGTTGGATATTGGAAGGGAAGTGAGAGTTGAGTGGATCGGTATTATAGACTCGGAATCCTTGAGGGAGATGTGGATTGAATGGATGTTATGAGTGTTGGGTCCGCCGGTGATCCTGAAATG
Wdr45b	CGGCTCGCAGCGTGTAAACGGGATGTTATGAGTGTTGGGTTGAGATTAGAGATGAGTTGGATATTCCACATGCAAAACACCCGTGGTCCTGGTATTGGAAGGGAAGTGAGAGTTTGAGGGAGATGTGGATTGAACCGCCGGTGATCCTGAAATG
Wdr45b	CGGCTCGCAGCGTGTAAACGGAGATTAGAGATGAGTTGGATTGAGGGAGATGTGGATTGAATTACAGCAGCCCGTTGCCGTGAGGGTTACACTGGATGTTATGAGTGTTGGGTTATTGGAAGGGAAGTGAGAGTCCGCCGGTGATCCTGAAATG
Wdr45b	CGGCTCGCAGCGTGTAAACGGAGATTAGAGATGAGTTGGATATTGGAAGGGAAGTGAGAGTTGTAGGGACTGTGGCTCCTCAGCACCGCATATTGAGGGAGATGTGGATTGAATGGATGTTATGAGTGTTGGGTCCGCCGGTGATCCTGAAATG
Wdr45b	CGGCTCGCAGCGTGTAAACGGAGATTAGAGATGAGTTGGATTGAGGGAGATGTGGATTGAATCTCCGCAACTTGACAGCCTTGACCTCTGTGTATTGGAAGGGAAGTGAGAGTTGGATGTTATGAGTGTTGGGTCCGCCGGTGATCCTGAAATG
Wdr45b	CGGCTCGCAGCGTGTAAACGGAGATTAGAGATGAGTTGGATGGATGTTATGAGTGTTGGGTTCTGTCTTCTTCTTCAGATCATCCCAGATCATATTGGAAGGGAAGTGAGAGTTTGAGGGAGATGTGGATTGAACCGCCGGTGATCCTGAAATG
Evc	CGGCTCGCAGCGTGTAAACGGATGAAGATTGAGGGAAGAATGAGGTGGAAGTTTAGTAGGATATCAGGTGCTTCTCTTGCCTCAGCGCCGTGTGGATTGATTGTAGGGAGTGATTGAATGGGAGTTGAGGAAATCCGCCGGTGATCCTGAAATG
Evc	CGGCTCGCAGCGTGTAAACGGATGAAGATTGAGGGAAGAATGAGGTGGAAGTTTAGTAGGATAGGTCTTTCAGGTGAAGGCTGCAGACACACTGGATTGATTGTAGGGAGTGATTGAATGGGAGTTGAGGAAATCCGCCGGTGATCCTGAAATG
Evc	CGGCTCGCAGCGTGTAAACGGAGGTGGAAGTTTAGTAGGATGGATTGATTGTAGGGAGTGATGTCAATGTCCACACTCTCACAGGCCAGGATTGATGAAGATTGAGGGAAGAATTGAATGGGAGTTGAGGAAATCCGCCGGTGATCCTGAAATG
Evc	CGGCTCGCAGCGTGTAAACGGAGGTGGAAGTTTAGTAGGATGATGAAGATTGAGGGAAGAATTCGCTGTAGGTTGACCGCATGCTGGAGGAGTGGATTGATTGTAGGGAGTGATTGAATGGGAGTTGAGGAAATCCGCCGGTGATCCTGAAATG
Evc	CGGCTCGCAGCGTGTAAACGGATGAAGATTGAGGGAAGAATGAGGTGGAAGTTTAGTAGGATTCAGGTTTTCATGCAGCGATGGGTGGGAGGTGGATTGATTGTAGGGAGTGATTGAATGGGAGTTGAGGAAATCCGCCGGTGATCCTGAAATG
Evc	CGGCTCGCAGCGTGTAAACGGAGGTGGAAGTTTAGTAGGATGATGAAGATTGAGGGAAGAATGTTGATGGGATAGACAACTCTGGCTTTCAGTGGATTGATTGTAGGGAGTGATTGAATGGGAGTTGAGGAAATCCGCCGGTGATCCTGAAATG
Slc25a34	CGGCTCGCAGCGTGTAAACGGTGAAGATTTGAATGGGAGTTTTAGGAAGGATGTTGTAGGATCTTGACCAGGTAAGCAGGACTCCCCACGAATGAGATTAGAGATGAGTTGGATGGATTGATTGTAGGGAGTGACCGCCGGTGATCCTGAAATG
Slc25a34	CGGCTCGCAGCGTGTAAACGGGATTGATTGTAGGGAGTGATTTAGGAAGGATGTTGTAGGATAAACGGACACCATTCATGAGGCCCTGGTAGTGTGAAGATTTGAATGGGAGTTGAGATTAGAGATGAGTTGGACCGCCGGTGATCCTGAAATG
Slc25a34	CGGCTCGCAGCGTGTAAACGTTAGGAAGGATGTTGTAGGATGGATTGATTGTAGGGAGTGATCTGCAACAGAAGACACAAAGCCCCGGTAGGTGAGATTAGAGATGAGTTGGATGTGAAGATTTGAATGGGAGTCCGCCGGTGATCCTGAAATG
Slc25a34	CGGCTCGCAGCGTGTAAACGGGATTGATTGTAGGGAGTGATTTAGGAAGGATGTTGTAGGATTTCCCCCTGCAGTTGTAGACGGGTCTTTACTGTGAAGATTTGAATGGGAGTTGAGATTAGAGATGAGTTGGACCGCCGGTGATCCTGAAATG
Slc25a34	CGGCTCGCAGCGTGTAAACGGAGATTAGAGATGAGTTGGATGTGAAGATTTGAATGGGAGTTGTTGGTGAATACACAGGCCAGGCAGCAGGCTTTAGGAAGGATGTTGTAGGATGGATTGATTGTAGGGAGTGACCGCCGGTGATCCTGAAATG
Slc25a34	CGGCTCGCAGCGTGTAAACGGTGAAGATTTGAATGGGAGTTGGATTGATTGTAGGGAGTGATATGGCAGGAGCCATCTGTGCCTGAGTTGGCTTTAGGAAGGATGTTGTAGGATGAGATTAGAGATGAGTTGGACCGCCGGTGATCCTGAAATG
BC049715	CGGCTCGCAGCGTGTAAACGGGGATGTGATTTGTTAGGAATGGAGTAAGAGGGTATTAGATTCTCTGAAGTTGTTGTATTCGCTCTATGGGCTAGAGGTGAAGTAGTGTAGTATGAGGGTTTGTAAGGTGAATACCGCCGGTGATCCTGAAATG
BC049715	CGGCTCGCAGCGTGTAAACGGGAGTAAGAGGGTATTAGATTGGGATGTGATTTGTTAGGAATTGTATTCGCTCTATGGGCCCAGTGCCTGGCTAGAGGTGAAGTAGTGTAGTATGAGGGTTTGTAAGGTGAATACCGCCGGTGATCCTGAAATG
BC049715	CGGCTCGCAGCGTGTAAACGAGAGGTGAAGTAGTGTAGTATGGGATGTGATTTGTTAGGAATTATTCGCTCTATGGGCCCAGTGCCTGGCAATGAGGGTTTGTAAGGTGAATATGGAGTAAGAGGGTATTAGATCCGCCGGTGATCCTGAAATG
BC049715	CGGCTCGCAGCGTGTAAACGGGAGTAAGAGGGTATTAGATTGGGATGTGATTTGTTAGGAATGAGGTTTCAAGATGGCGGTTCCCGGGTGGTTAGAGGTGAAGTAGTGTAGTATGAGGGTTTGTAAGGTGAATACCGCCGGTGATCCTGAAATG
BC049715	CGGCTCGCAGCGTGTAAACGGAGGGTTTGTAAGGTGAATATAGAGGTGAAGTAGTGTAGTATGTTTCAAGATGGCGGTTCCCGGGTGGTTGATGGAGTAAGAGGGTATTAGATTGGGATGTGATTTGTTAGGAACCGCCGGTGATCCTGAAATG
BC049715	CGGCTCGCAGCGTGTAAACGGGGATGTGATTTGTTAGGAATGGAGTAAGAGGGTATTAGATTAGAGGTGAAGGCCCCTTCGCAGAGAGTCCTTGAGGGTTTGTAAGGTGAATATAGAGGTGAAGTAGTGTAGTACCGCCGGTGATCCTGAAATG
Gcgr	CGGCTCGCAGCGTGTAAACGTGTGGAGGGATTGAAGGATATGTGAAGATTTGAATGGGAGTTCACCTCTTGAACACTAGGCGGTGCTGCACTTATAGGAAATGGTGGTAGTGTTGTAAGGGAGGTTTGTTGGTACCGCCGGTGATCCTGAAATG
Gcgr	CGGCTCGCAGCGTGTAAACGGTGAAGATTTGAATGGGAGTTTGTGGAGGGATTGAAGGATATCAGGAAATGTTGGCAGTGGTGTTGGGAGGGTGTAAGGGAGGTTTGTTGGTATATAGGAAATGGTGGTAGTGTCCGCCGGTGATCCTGAAATG
Gcgr	CGGCTCGCAGCGTGTAAACGGTGAAGATTTGAATGGGAGTTATAGGAAATGGTGGTAGTGTTGTGTCAGGCCAGCAGGAGTACTTGTCGAAGTGTAAGGGAGGTTTGTTGGTATTGTGGAGGGATTGAAGGATACCGCCGGTGATCCTGAAATG
Gcgr	CGGCTCGCAGCGTGTAAACGGTGAAGATTTGAATGGGAGTTATAGGAAATGGTGGTAGTGTTGTTCTGTTACAGACCAGCTCAGTAGGTGGGTGTAAGGGAGGTTTGTTGGTATTGTGGAGGGATTGAAGGATACCGCCGGTGATCCTGAAATG
Gcgr	CGGCTCGCAGCGTGTAAACGTGTGGAGGGATTGAAGGATATATAGGAAATGGTGGTAGTGTTCAGGCTTAGGTTGTGGTGGCATTGGTCACTTGTGAAGATTTGAATGGGAGTTGTAAGGGAGGTTTGTTGGTACCGCCGGTGATCCTGAAATG
Gcgr	CGGCTCGCAGCGTGTAAACGGTAAGGGAGGTTTGTTGGTATTGTGGAGGGATTGAAGGATATCAAACAAAAAGTCCATTACCTGGGCAGAGGTATAGGAAATGGTGGTAGTGTTGTGAAGATTTGAATGGGAGTCCGCCGGTGATCCTGAAATG
Rhbdl3	CGGCTCGCAGCGTGTAAACGGAGAAAGTGGTGGTGGATTATGGGTTGATTAGTGGTAGAAATCCTCCAGCAGCGTGATTGTGATCATGAACCTGATGGTGTAAGAGTAGGAGTTTGAAAGGAATGGGTTGTGGTCCGCCGGTGATCCTGAAATG
Rhbdl3	CGGCTCGCAGCGTGTAAACGGATGGTGTAAGAGTAGGAGTTGGGTTGATTAGTGGTAGAAATGGCAGCAGGTGTAGCTGTCATAGTACCACTTTGAAAGGAATGGGTTGTGGTTGAGAAAGTGGTGGTGGATTACCGCCGGTGATCCTGAAATG
Rhbdl3	CGGCTCGCAGCGTGTAAACGGAGAAAGTGGTGGTGGATTATTGAAAGGAATGGGTTGTGGTTCTTGCTGCTCAGCCTGCGGTTTCCCTGAAGTGGGTTGATTAGTGGTAGAAATGATGGTGTAAGAGTAGGAGTCCGCCGGTGATCCTGAAATG
Rhbdl3	CGGCTCGCAGCGTGTAAACGTGAAAGGAATGGGTTGTGGTTGAGAAAGTGGTGGTGGATTATGGCCTGGCGGAAGCTGTTGGAACGTTTGTTTGGGTTGATTAGTGGTAGAAATGATGGTGTAAGAGTAGGAGTCCGCCGGTGATCCTGAAATG
Rhbdl3	CGGCTCGCAGCGTGTAAACGGATGGTGTAAGAGTAGGAGTTGGGTTGATTAGTGGTAGAAATTCATCAGGTTGACAAAGTCCTGGTAGCAGATGAGAAAGTGGTGGTGGATTATTGAAAGGAATGGGTTGTGGTCCGCCGGTGATCCTGAAATG
Rhbdl3	CGGCTCGCAGCGTGTAAACGTGAAAGGAATGGGTTGTGGTTGAGAAAGTGGTGGTGGATTATAGAGCCAGGAGCACCTCCTTTTTGTGTGGGTGATGGTGTAAGAGTAGGAGTTGGGTTGATTAGTGGTAGAAACCGCCGGTGATCCTGAAATG
Chrna7	CGGCTCGCAGCGTGTAAACGGGATGTTATGAGTGTTGGGTTGAAGTGAGGTAGAAGATTGTTAGAATGTCTGGTTTCCAAATCTGGCCATCTTGTGGGAGATTGATTAGAGGTTGAATGGAGGGTTAGAGGTAACCGCCGGTGATCCTGAAATG
Chrna7	CGGCTCGCAGCGTGTAAACGGTGGGAGATTGATTAGAGGTTGAATGGAGGGTTAGAGGTAATCTCCGGGGTACTCAGACATGTTCCACTGCATGAAGTGAGGTAGAAGATTGTTGGATGTTATGAGTGTTGGGTCCGCCGGTGATCCTGAAATG
Chrna7	CGGCTCGCAGCGTGTAAACGGTGGGAGATTGATTAGAGGTTGAATGGAGGGTTAGAGGTAATTCCAAGACATTTGTAGCCAAATGTTGGTGGTGGATGTTATGAGTGTTGGGTTGAAGTGAGGTAGAAGATTGTCCGCCGGTGATCCTGAAATG
Chrna7	CGGCTCGCAGCGTGTAAACGGAAGTGAGGTAGAAGATTGTTGGATGTTATGAGTGTTGGGTTCACATCCATGATCTGCAGGAGGCTCAGGGATGTGGGAGATTGATTAGAGGTTGAATGGAGGGTTAGAGGTAACCGCCGGTGATCCTGAAATG
Chrna7	CGGCTCGCAGCGTGTAAACGGAAGTGAGGTAGAAGATTGTTGTGGGAGATTGATTAGAGGTTGAAGTACACGGTGAGCGGCTGCGAGTCGTTTGGATGTTATGAGTGTTGGGTTGAATGGAGGGTTAGAGGTAACCGCCGGTGATCCTGAAATG
Chrna7	CGGCTCGCAGCGTGTAAACGGGATGTTATGAGTGTTGGGTTGTGGGAGATTGATTAGAGGTTTTGACCAGCTCCTTGTACAGCCTCCTCTGGTGAATGGAGGGTTAGAGGTAATGAAGTGAGGTAGAAGATTGTCCGCCGGTGATCCTGAAATG
Tmem39a	CGGCTCGCAGCGTGTAAACGAAGGGTTATGTGGTGATGTTTAGTTGGGTATGGAGAAAGGTTCCTGTTCCTCAAGCCCGTCCCATTGCCACATTAATGGGAAGGTGAAAGTGTTGTAGGAAGAGGGATGGATAACCGCCGGTGATCCTGAAATG
Tmem39a	CGGCTCGCAGCGTGTAAACGTAATGGGAAGGTGAAAGTGTTGTAGGAAGAGGGATGGATAATGACCAACGTCTGTATGGAAGGTAAAGCTGATAGTTGGGTATGGAGAAAGGTTAAGGGTTATGTGGTGATGTTCCGCCGGTGATCCTGAAATG
Tmem39a	CGGCTCGCAGCGTGTAAACGAGTTGGGTATGGAGAAAGGTTAAGGGTTATGTGGTGATGTTTGGCATGTCCAGGAACCAGGTAATTTCCAGTTTAATGGGAAGGTGAAAGTGTTGTAGGAAGAGGGATGGATAACCGCCGGTGATCCTGAAATG
Tmem39a	CGGCTCGCAGCGTGTAAACGGTAGGAAGAGGGATGGATAATTAATGGGAAGGTGAAAGTGTTCTGAAGTTGCCACCCAGGCTGATGACTGTCTAGTTGGGTATGGAGAAAGGTTAAGGGTTATGTGGTGATGTTCCGCCGGTGATCCTGAAATG
Tmem39a	CGGCTCGCAGCGTGTAAACGGTAGGAAGAGGGATGGATAATAGTTGGGTATGGAGAAAGGTTCAAGCATCACTGTGATGAATGCTGCCAGGTTAAGGGTTATGTGGTGATGTTTTAATGGGAAGGTGAAAGTGTCCGCCGGTGATCCTGAAATG
Tmem39a	CGGCTCGCAGCGTGTAAACGGTAGGAAGAGGGATGGATAATTAATGGGAAGGTGAAAGTGTTTGGTAAGTCAGGGATTTGGCAATGACGAACTAGTTGGGTATGGAGAAAGGTTAAGGGTTATGTGGTGATGTTCCGCCGGTGATCCTGAAATG
Catsperg2	CGGCTCGCAGCGTGTAAACGAGAGGTGAAGTAGTGTAGTATTAGAGGGAGTAAGATGAGGATTGCTGTAAAGCATCTTCAGCCCACGACTTCTTGAGGGAGATGTGGATTGAATTGTGGTTTGGAGATGATAGACCGCCGGTGATCCTGAAATG
Catsperg2	CGGCTCGCAGCGTGTAAACGTAGAGGGAGTAAGATGAGGATAGAGGTGAAGTAGTGTAGTATCCTCTCATCAGCGATGTATGTAGCCCAGTCTTGAGGGAGATGTGGATTGAATTGTGGTTTGGAGATGATAGACCGCCGGTGATCCTGAAATG
Catsperg2	CGGCTCGCAGCGTGTAAACGAGAGGTGAAGTAGTGTAGTATTGAGGGAGATGTGGATTGAATAGAACCATTGCCACTGGCATACACCGGGCATTAGAGGGAGTAAGATGAGGATTGTGGTTTGGAGATGATAGACCGCCGGTGATCCTGAAATG
Catsperg2	CGGCTCGCAGCGTGTAAACGTGTGGTTTGGAGATGATAGATAGAGGTGAAGTAGTGTAGTATCAGTCTCTTAATGCACTCGCTAGGCAGGACTTAGAGGGAGTAAGATGAGGATTGAGGGAGATGTGGATTGAACCGCCGGTGATCCTGAAATG
Catsperg2	CGGCTCGCAGCGTGTAAACGTGAGGGAGATGTGGATTGAATTAGAGGGAGTAAGATGAGGATAACCCATCTGCTGCTGCCATGGCTTTTGTCTTGTGGTTTGGAGATGATAGATAGAGGTGAAGTAGTGTAGTACCGCCGGTGATCCTGAAATG
Catsperg2	CGGCTCGCAGCGTGTAAACGAGAGGTGAAGTAGTGTAGTATTGAGGGAGATGTGGATTGAATGAAGAGTGTGATGTAGGTGCCTGTGAAATATTAGAGGGAGTAAGATGAGGATTGTGGTTTGGAGATGATAGACCGCCGGTGATCCTGAAATG
Atat1	CGGCTCGCAGCGTGTAAACGGAGATAATGGATTGGTGGATTGTTGAGTTGGGTATGTTGAATAAGGGGTTCTACCTCATTGTGAGCCTCCCGTATGAGGAAAGTGGTGTGAGATTGTGATGGAAGTTAGAGGGTCCGCCGGTGATCCTGAAATG
Atat1	CGGCTCGCAGCGTGTAAACGATGAGGAAAGTGGTGTGAGATGAGATAATGGATTGGTGGATTGCTGAAAAAGTTCTCGCCCGTGGCCATGCCTGTTGAGTTGGGTATGTTGAATTGTGATGGAAGTTAGAGGGTCCGCCGGTGATCCTGAAATG
Atat1	CGGCTCGCAGCGTGTAAACGGAGATAATGGATTGGTGGATTGTTGAGTTGGGTATGTTGAATCCGACTCGTGGATGTAAAAGTCCAGAATGCTTGTGATGGAAGTTAGAGGGTTATGAGGAAAGTGGTGTGAGACCGCCGGTGATCCTGAAATG
Atat1	CGGCTCGCAGCGTGTAAACGGTTGAGTTGGGTATGTTGAATATGAGGAAAGTGGTGTGAGATTGAGGAAACCAATAATGGCTCCTTTCCCTGTTGTGATGGAAGTTAGAGGGTTGAGATAATGGATTGGTGGATCCGCCGGTGATCCTGAAATG
Atat1	CGGCTCGCAGCGTGTAAACGGTTGAGTTGGGTATGTTGAATGAGATAATGGATTGGTGGATTCAGTATGTAAATAACGTGCCGGTTGCTTTGTTGTGATGGAAGTTAGAGGGTTATGAGGAAAGTGGTGTGAGACCGCCGGTGATCCTGAAATG
Atat1	CGGCTCGCAGCGTGTAAACGATGAGGAAAGTGGTGTGAGATGAGATAATGGATTGGTGGATTCATCCTCAAAGCGCTGGTGATGGGTGCAGGTTGTGATGGAAGTTAGAGGGTTGTTGAGTTGGGTATGTTGAACCGCCGGTGATCCTGAAATG
Mrpl13	CGGCTCGCAGCGTGTAAACGTAGAGGGAGTAAGATGAGGATGGGTAGTGGGAATGATTTATTAGCTGTTACTTGTCTAAAGCCGCCTGGGTATTAGAAGTGTTGGAGGAGATTTTAATGGGAAGGTGAAAGTGTCCGCCGGTGATCCTGAAATG
Mrpl13	CGGCTCGCAGCGTGTAAACGTAATGGGAAGGTGAAAGTGTTTAGAGGGAGTAAGATGAGGATTGTTGGATGCTATAACCGCAAGTTTGCCAGTGGGTAGTGGGAATGATTTATTTAGAAGTGTTGGAGGAGATTCCGCCGGTGATCCTGAAATG
Mrpl13	CGGCTCGCAGCGTGTAAACGTAGAGGGAGTAAGATGAGGATGGGTAGTGGGAATGATTTATTGGGGCTGCATTTTGCCATCTAAGAGATACCTTAATGGGAAGGTGAAAGTGTTTAGAAGTGTTGGAGGAGATTCCGCCGGTGATCCTGAAATG
Mrpl13	CGGCTCGCAGCGTGTAAACGTAATGGGAAGGTGAAAGTGTTTAGAAGTGTTGGAGGAGATTTCATTCGAGCAAAAGTGGCCCATTGCTGGGGTTAGAGGGAGTAAGATGAGGATGGGTAGTGGGAATGATTTATCCGCCGGTGATCCTGAAATG
Mrpl13	CGGCTCGCAGCGTGTAAACGTAGAGGGAGTAAGATGAGGATTAATGGGAAGGTGAAAGTGTTCCCTAGAGAAGCTGGACATGCTCTCCGACCTGGGTAGTGGGAATGATTTATTTAGAAGTGTTGGAGGAGATTCCGCCGGTGATCCTGAAATG
Mrpl13	CGGCTCGCAGCGTGTAAACGTAGAAGTGTTGGAGGAGATTTGGGTAGTGGGAATGATTTATTAAAACCGACGTAGGACATTATTTTGCAGCCTTAGAGGGAGTAAGATGAGGATTAATGGGAAGGTGAAAGTGTCCGCCGGTGATCCTGAAATG
Ctsq	CGGCTCGCAGCGTGTAAACGGGGATGTGATTTGTTAGGAATGATGATGTAGTAGTAAGGGTTACAACATGAATTCCAGTAGCAATGGGGCCTTAGTTGGGTATGGAGAAAGGTTGGATGTTATGAGTGTTGGGTCCGCCGGTGATCCTGAAATG
Ctsq	CGGCTCGCAGCGTGTAAACGGATGATGTAGTAGTAAGGGTTGGATGTTATGAGTGTTGGGTTAGCATCCATGAGGACATCTTCACTTTCTGGTGGGATGTGATTTGTTAGGAATAGTTGGGTATGGAGAAAGGTCCGCCGGTGATCCTGAAATG
Ctsq	CGGCTCGCAGCGTGTAAACGGGGATGTGATTTGTTAGGAATAGTTGGGTATGGAGAAAGGTTGACCACAAATCCTGTGATTTTAGCAGCAGATGGATGTTATGAGTGTTGGGTTGATGATGTAGTAGTAAGGGTCCGCCGGTGATCCTGAAATG
Ctsq	CGGCTCGCAGCGTGTAAACGGGGATGTGATTTGTTAGGAATAGTTGGGTATGGAGAAAGGTTCTCCAGACCTCCATTGTGCAAAACGTACTGTGGATGTTATGAGTGTTGGGTTGATGATGTAGTAGTAAGGGTCCGCCGGTGATCCTGAAATG
Ctsq	CGGCTCGCAGCGTGTAAACGGGGATGTGATTTGTTAGGAATGATGATGTAGTAGTAAGGGTTATTGTATGTATTACCCCAACGACAGCCTCTTAGTTGGGTATGGAGAAAGGTTGGATGTTATGAGTGTTGGGTCCGCCGGTGATCCTGAAATG
Ctsq	CGGCTCGCAGCGTGTAAACGAGTTGGGTATGGAGAAAGGTTGGATGTTATGAGTGTTGGGTTATTGCCTTGAGGCCTAGAACAGTCCACTAGTGGGATGTGATTTGTTAGGAATGATGATGTAGTAGTAAGGGTCCGCCGGTGATCCTGAAATG
Med21	CGGCTCGCAGCGTGTAAACGTGTGGAGAAGTATGTGTGATTGAAGGTTGTAGTTAGGATGTTGCTGTAGACTCTTCACTGGGTAAGGAATCTTGGGAAGGGAATAATGAGATTTTGTGGTTTGGAGATGATAGACCGCCGGTGATCCTGAAATG
Med21	CGGCTCGCAGCGTGTAAACGGAAGGTTGTAGTTAGGATGTTTGTGGAGAAGTATGTGTGATTTCGTGCAATCAGTGCTGCAAAAAGCTGAGCTGGGAAGGGAATAATGAGATTTTGTGGTTTGGAGATGATAGACCGCCGGTGATCCTGAAATG
Med21	CGGCTCGCAGCGTGTAAACGTGTGGAGAAGTATGTGTGATTGGGAAGGGAATAATGAGATTTGTAGCAGCTTCGTGATTTTCTTCTTCTAGCTGAAGGTTGTAGTTAGGATGTTTGTGGTTTGGAGATGATAGACCGCCGGTGATCCTGAAATG
Med21	CGGCTCGCAGCGTGTAAACGTGTGGAGAAGTATGTGTGATTGGGAAGGGAATAATGAGATTTGTCCTGCAGCTGAGTGAGTCTATCCGCCATTGAAGGTTGTAGTTAGGATGTTTGTGGTTTGGAGATGATAGACCGCCGGTGATCCTGAAATG
Med21	CGGCTCGCAGCGTGTAAACGTGTGGAGAAGTATGTGTGATTGGGAAGGGAATAATGAGATTTATACTCTTCTGTAGGATTGGCTGGTTGATCTTGTGGTTTGGAGATGATAGATGAAGGTTGTAGTTAGGATGTCCGCCGGTGATCCTGAAATG
Med21	CGGCTCGCAGCGTGTAAACGGAAGGTTGTAGTTAGGATGTTTGTGGTTTGGAGATGATAGATACCACACTGCTGTAATACACCAATGGCATTTTGTGGAGAAGTATGTGTGATTGGGAAGGGAATAATGAGATTCCGCCGGTGATCCTGAAATG
Sp100	CGGCTCGCAGCGTGTAAACGTTGGAGGTGTAGGGAGTAAATTGGGAGGATTGAGATGAGTTTTATCAGTTCTCTCAGGGTCCATCCCTTGCATGGGATGTGATTTGTTAGGAATTTGAGTGGATGGAGTGTAATCCGCCGGTGATCCTGAAATG
Sp100	CGGCTCGCAGCGTGTAAACGTTGGAGGTGTAGGGAGTAAATGGGATGTGATTTGTTAGGAATATGCTTTGCCGCCAGTTCTTGGCTTTTTCATTGGGAGGATTGAGATGAGTTTTTGAGTGGATGGAGTGTAATCCGCCGGTGATCCTGAAATG
Sp100	CGGCTCGCAGCGTGTAAACGGGGATGTGATTTGTTAGGAATTTGGAGGTGTAGGGAGTAAATCAGTTTCCTTCGATTTCAAAGTCCATGGGATTTGAGTGGATGGAGTGTAATTTGGGAGGATTGAGATGAGTTCCGCCGGTGATCCTGAAATG
Sp100	CGGCTCGCAGCGTGTAAACGTGGGAGGATTGAGATGAGTTTGGGATGTGATTTGTTAGGAATCCCTGTCTTGCCCCGTATACTCCTCACATATTTGGAGGTGTAGGGAGTAAATTTGAGTGGATGGAGTGTAATCCGCCGGTGATCCTGAAATG
Sp100	CGGCTCGCAGCGTGTAAACGTTGGAGGTGTAGGGAGTAAATTTGAGTGGATGGAGTGTAATTAAATTTCTCCTTATCCAGGAAGCCCTGAGCTTGGGAGGATTGAGATGAGTTTGGGATGTGATTTGTTAGGAACCGCCGGTGATCCTGAAATG
Sp100	CGGCTCGCAGCGTGTAAACGTTGAGTGGATGGAGTGTAATTTTGGAGGTGTAGGGAGTAAATCACATACCACAGGAAGCTCAGCTCCTCCAATGGGATGTGATTTGTTAGGAATTGGGAGGATTGAGATGAGTTCCGCCGGTGATCCTGAAATG
Slc6a2	CGGCTCGCAGCGTGTAAACGAGTGTGGGATTGATGAGATATGATGGTGTAAGAGTAGGAGTTTGATGGTGCTGGTCAGTAGAGCATCCCTGTTAGGAGGAGGGTAATGATAGATTAGAAGTGTTGGAGGAGATTCCGCCGGTGATCCTGAAATG
Slc6a2	CGGCTCGCAGCGTGTAAACGGATGGTGTAAGAGTAGGAGTTAGGAGGAGGGTAATGATAGATGCATCAATCCATACCGTGGCCTCCTTGAGGTTAGAAGTGTTGGAGGAGATTTAGTGTGGGATTGATGAGATACCGCCGGTGATCCTGAAATG
Slc6a2	CGGCTCGCAGCGTGTAAACGTAGAAGTGTTGGAGGAGATTTAGTGTGGGATTGATGAGATATATACAAGACAACGATGACGACCATCAGACATGATGGTGTAAGAGTAGGAGTTAGGAGGAGGGTAATGATAGACCGCCGGTGATCCTGAAATG
Slc6a2	CGGCTCGCAGCGTGTAAACGTAGAAGTGTTGGAGGAGATTTAGGAGGAGGGTAATGATAGATTCCGCAGCTGGTGTGAACTTGTATTTGGAGTAGTGTGGGATTGATGAGATATGATGGTGTAAGAGTAGGAGTCCGCCGGTGATCCTGAAATG
Slc6a2	CGGCTCGCAGCGTGTAAACGAGTGTGGGATTGATGAGATATAGGAGGAGGGTAATGATAGATGGCGTTGAGGAGTTTGGGGTCCGTACAGTTTGATGGTGTAAGAGTAGGAGTTTAGAAGTGTTGGAGGAGATTCCGCCGGTGATCCTGAAATG
Slc6a2	CGGCTCGCAGCGTGTAAACGTAGAAGTGTTGGAGGAGATTTAGTGTGGGATTGATGAGATATGAGGTAGTAGAGTGACCAGGCGATGATGACTAGGAGGAGGGTAATGATAGATGATGGTGTAAGAGTAGGAGTCCGCCGGTGATCCTGAAATG
Gfi1b	CGGCTCGCAGCGTGTAAACGGAATAAGGTAGTGTGTGTGATTAGAGGGAGTAAGATGAGGATCAGCAACATCTCCCGCTCCTGTTTGATTGTTTGGGATAGTATGTGGAAAGTTTTGAGGGAATGAGTAGAGAACCGCCGGTGATCCTGAAATG
Gfi1b	CGGCTCGCAGCGTGTAAACGTTGAGGGAATGAGTAGAGAATTGGGATAGTATGTGGAAAGTTCTTGGAAGCGGTGTGCTGAGAAGAGGGCTGTTAGAGGGAGTAAGATGAGGATGAATAAGGTAGTGTGTGTGACCGCCGGTGATCCTGAAATG
Gfi1b	CGGCTCGCAGCGTGTAAACGTGGGATAGTATGTGGAAAGTTGAATAAGGTAGTGTGTGTGATCTCTGGCTATGCTCTTTTGCCACAGGAATTTTTGAGGGAATGAGTAGAGAATTAGAGGGAGTAAGATGAGGACCGCCGGTGATCCTGAAATG
Gfi1b	CGGCTCGCAGCGTGTAAACGTAGAGGGAGTAAGATGAGGATGAATAAGGTAGTGTGTGTGATTTACAGCAGGAGGCCAGACCAGCTCATCACTTGGGATAGTATGTGGAAAGTTTTGAGGGAATGAGTAGAGAACCGCCGGTGATCCTGAAATG
Gfi1b	CGGCTCGCAGCGTGTAAACGTAGAGGGAGTAAGATGAGGATGAATAAGGTAGTGTGTGTGATGCTGGTGGTAAGTGTGTGCCTTCTTACTCTTTGGGATAGTATGTGGAAAGTTTTGAGGGAATGAGTAGAGAACCGCCGGTGATCCTGAAATG
Gfi1b	CGGCTCGCAGCGTGTAAACGGAATAAGGTAGTGTGTGTGATTGGGATAGTATGTGGAAAGTTTCACTAGAAAGGACCGTGGCATTTTTCTGCTTTGAGGGAATGAGTAGAGAATTAGAGGGAGTAAGATGAGGACCGCCGGTGATCCTGAAATG
Lhx5	CGGCTCGCAGCGTGTAAACGGAAGGTTGTAGTTAGGATGTTGGATTGATTGTAGGGAGTGATTGTGGCTCTCAGCCTTCCTAGTCTGTAGGCTGTGGGTGGGTTGAATAAGAATGGGAAGGGAATAATGAGATTCCGCCGGTGATCCTGAAATG
Lhx5	CGGCTCGCAGCGTGTAAACGGTGGGTGGGTTGAATAAGAATGAAGGTTGTAGTTAGGATGTTGTCTGTAGGGGCGAGTCCGTTACGGATCAATGGATTGATTGTAGGGAGTGATGGGAAGGGAATAATGAGATTCCGCCGGTGATCCTGAAATG
Lhx5	CGGCTCGCAGCGTGTAAACGGAAGGTTGTAGTTAGGATGTTGGATTGATTGTAGGGAGTGATCCAAGACTTCTCGGGGTCAAGTCCTCCGACTGTGGGTGGGTTGAATAAGAATGGGAAGGGAATAATGAGATTCCGCCGGTGATCCTGAAATG
Lhx5	CGGCTCGCAGCGTGTAAACGGGGAAGGGAATAATGAGATTTGAAGGTTGTAGTTAGGATGTTCCCCACTTTCAAGCGGTCCCGATCCTCATCTGTGGGTGGGTTGAATAAGAATGGATTGATTGTAGGGAGTGACCGCCGGTGATCCTGAAATG
Lhx5	CGGCTCGCAGCGTGTAAACGGTGGGTGGGTTGAATAAGAATGGGAAGGGAATAATGAGATTTCGCCGCCTAATTCGCGCATCCTTATTCAGATGGATTGATTGTAGGGAGTGATGAAGGTTGTAGTTAGGATGTCCGCCGGTGATCCTGAAATG
Lhx5	CGGCTCGCAGCGTGTAAACGGGATTGATTGTAGGGAGTGATGTGGGTGGGTTGAATAAGAATCGCGCCGTGGCCATAGCAACCTCTTAAATTTGGGAAGGGAATAATGAGATTTGAAGGTTGTAGTTAGGATGTCCGCCGGTGATCCTGAAATG
Pidd1	CGGCTCGCAGCGTGTAAACGAGGGATGGTTTAGTGAAGGTTAGGTTAGGTTGAGAATAGGATACTCTGCAGCCGGTTGGAGGCCAGATTGAGTTAGAGGGAGTAAGATGAGGATGATGGTGTAAGAGTAGGAGTCCGCCGGTGATCCTGAAATG
Pidd1	CGGCTCGCAGCGTGTAAACGAGGGATGGTTTAGTGAAGGTTTAGAGGGAGTAAGATGAGGATTCACTGAGGCTGCGCAGGTTTCCAATCTCATGATGGTGTAAGAGTAGGAGTTAGGTTAGGTTGAGAATAGGACCGCCGGTGATCCTGAAATG
Pidd1	CGGCTCGCAGCGTGTAAACGGATGGTGTAAGAGTAGGAGTTAGGGATGGTTTAGTGAAGGTTGAGGGTATGGTGTCTAGAAGGTTCTCAGAGTTAGAGGGAGTAAGATGAGGATAGGTTAGGTTGAGAATAGGACCGCCGGTGATCCTGAAATG
Pidd1	CGGCTCGCAGCGTGTAAACGAGGGATGGTTTAGTGAAGGTTGATGGTGTAAGAGTAGGAGTTAGATCGAGACGCTGAAGGGTGGACAGGGACTAGGTTAGGTTGAGAATAGGATTAGAGGGAGTAAGATGAGGACCGCCGGTGATCCTGAAATG
Pidd1	CGGCTCGCAGCGTGTAAACGGATGGTGTAAGAGTAGGAGTTAGGGATGGTTTAGTGAAGGTTGCGGTTGTGTGTCACGGTGAGGAAGGTAAGTTAGAGGGAGTAAGATGAGGATAGGTTAGGTTGAGAATAGGACCGCCGGTGATCCTGAAATG
Pidd1	CGGCTCGCAGCGTGTAAACGAGGTTAGGTTGAGAATAGGATAGGGATGGTTTAGTGAAGGTTGGTAGGCAGCGTCTCCAGCCTGTTGAAGCTTTAGAGGGAGTAAGATGAGGATGATGGTGTAAGAGTAGGAGTCCGCCGGTGATCCTGAAATG
Vmn1r47	CGGCTCGCAGCGTGTAAACGGAATAAGGTAGTGTGTGTGATATGAGATGGATGTGGAGTTTTGAGTGTGTAGTCTGCTGTTCTCATTCATCGTTTGGAGGTGTAGGGAGTAAATAGGGTGTGTTTGTAAAGGGTCCGCCGGTGATCCTGAAATG
Vmn1r47	CGGCTCGCAGCGTGTAAACGATGAGATGGATGTGGAGTTTTTTGGAGGTGTAGGGAGTAAATTGGCTAAGGAGACAAGAACAATATCTCACCTAGGGTGTGTTTGTAAAGGGTTGAATAAGGTAGTGTGTGTGACCGCCGGTGATCCTGAAATG
Vmn1r47	CGGCTCGCAGCGTGTAAACGTTGGAGGTGTAGGGAGTAAATAGGGTGTGTTTGTAAAGGGTTACCATAATCCACTGAGGACCTCAACTCCACTATGAGATGGATGTGGAGTTTTGAATAAGGTAGTGTGTGTGACCGCCGGTGATCCTGAAATG
Vmn1r47	CGGCTCGCAGCGTGTAAACGAGGGTGTGTTTGTAAAGGGTTATGAGATGGATGTGGAGTTTTGGAGCAGAAACAGCATCTAACTTGGTAATCTTTGGAGGTGTAGGGAGTAAATGAATAAGGTAGTGTGTGTGACCGCCGGTGATCCTGAAATG
Vmn1r47	CGGCTCGCAGCGTGTAAACGTTGGAGGTGTAGGGAGTAAATGAATAAGGTAGTGTGTGTGATTGTGACCCAGAATACTCTGAGGCTGAACTCTATGAGATGGATGTGGAGTTTTAGGGTGTGTTTGTAAAGGGTCCGCCGGTGATCCTGAAATG
Vmn1r47	CGGCTCGCAGCGTGTAAACGAGGGTGTGTTTGTAAAGGGTTTTGGAGGTGTAGGGAGTAAATTCTTCTTCTCATGAGTTGCCTGGCGTTTGTTGAATAAGGTAGTGTGTGTGATATGAGATGGATGTGGAGTTTCCGCCGGTGATCCTGAAATG
Gm5475	CGGCTCGCAGCGTGTAAACGGAGGTAGGGAGTATGTAGTTTGTGAAGATTTGAATGGGAGTTGTTGAGTGCTGCTCGGTTGTCCGGCTGTGTTGGATTGATTGTAGGGAGTGATGAGGTGGAAGTTTAGTAGGACCGCCGGTGATCCTGAAATG
Gm5475	CGGCTCGCAGCGTGTAAACGGAGGTAGGGAGTATGTAGTTTGTGAAGATTTGAATGGGAGTTAGGGACACTTGCACGCGATGGATACTCCCCTGGATTGATTGTAGGGAGTGATGAGGTGGAAGTTTAGTAGGACCGCCGGTGATCCTGAAATG
Gm5475	CGGCTCGCAGCGTGTAAACGGGATTGATTGTAGGGAGTGATGTGAAGATTTGAATGGGAGTTTAGGCCGGGTAGTTTGCAAACTCATTTGTTTGAGGTAGGGAGTATGTAGTTTGAGGTGGAAGTTTAGTAGGACCGCCGGTGATCCTGAAATG
Gm5475	CGGCTCGCAGCGTGTAAACGGAGGTGGAAGTTTAGTAGGATGGATTGATTGTAGGGAGTGATGTTTCCGCTGTATAAAATGGAGACACTCGGTGAGGTAGGGAGTATGTAGTTTGTGAAGATTTGAATGGGAGTCCGCCGGTGATCCTGAAATG
Gm5475	CGGCTCGCAGCGTGTAAACGGGATTGATTGTAGGGAGTGATGAGGTGGAAGTTTAGTAGGATCCCTTGGTTTTCAACGGTGTGATTTAAGGCTGAGGTAGGGAGTATGTAGTTTGTGAAGATTTGAATGGGAGTCCGCCGGTGATCCTGAAATG
Gm5475	CGGCTCGCAGCGTGTAAACGGGATTGATTGTAGGGAGTGATGAGGTGGAAGTTTAGTAGGATAGCAAAATATGGGAGAAGAGCTGGTGAGGGTGTGAAGATTTGAATGGGAGTTGAGGTAGGGAGTATGTAGTTCCGCCGGTGATCCTGAAATG
Lpcat1	CGGCTCGCAGCGTGTAAACGTGGGAGGATTGAGATGAGTTTGAGGTAGGGAGTATGTAGTTTTGATCTCCTCCACTGTCTTCCTTCGCGAGTTGAGATAATGGATTGGTGGATTGTGAAGTGGAAGGTGAGATTCCGCCGGTGATCCTGAAATG
Lpcat1	CGGCTCGCAGCGTGTAAACGGAGGTAGGGAGTATGTAGTTTTGGGAGGATTGAGATGAGTTTAGAGCGGGACACGAACACTGGCCTGATGTATGAGATAATGGATTGGTGGATTGTGAAGTGGAAGGTGAGATTCCGCCGGTGATCCTGAAATG
Lpcat1	CGGCTCGCAGCGTGTAAACGGAGGTAGGGAGTATGTAGTTTTGGGAGGATTGAGATGAGTTTGATTGGGATGTCTCTGCTCTCTGCCTTCATTGAGATAATGGATTGGTGGATTGTGAAGTGGAAGGTGAGATTCCGCCGGTGATCCTGAAATG
Lpcat1	CGGCTCGCAGCGTGTAAACGGAGATAATGGATTGGTGGATTGAGGTAGGGAGTATGTAGTTTAGGACATGGTCATGGTGACCGGGATGGCATTGTGAAGTGGAAGGTGAGATTTTGGGAGGATTGAGATGAGTTCCGCCGGTGATCCTGAAATG
Lpcat1	CGGCTCGCAGCGTGTAAACGGTGAAGTGGAAGGTGAGATTTGAGGTAGGGAGTATGTAGTTTAGGAGGAATGTGGAGCCAAGGTGAGGATAGTTGGGAGGATTGAGATGAGTTTGAGATAATGGATTGGTGGATCCGCCGGTGATCCTGAAATG
Lpcat1	CGGCTCGCAGCGTGTAAACGGAGGTAGGGAGTATGTAGTTTTGGGAGGATTGAGATGAGTTTGCAAACCACATGGTGCGCATGATGGCCTTGTGAGATAATGGATTGGTGGATTGTGAAGTGGAAGGTGAGATTCCGCCGGTGATCCTGAAATG
Noa1	CGGCTCGCAGCGTGTAAACGTGGGATAGTATGTGGAAAGTTGGATAGTAGGGTTAGAGGAATTTGTTCCCCAGCACGATGAGTTGCTTGGGGTAGAGGTGAAGTAGTGTAGTATGGGTAGTGGGAATGATTTATCCGCCGGTGATCCTGAAATG
Noa1	CGGCTCGCAGCGTGTAAACGTGGGATAGTATGTGGAAAGTTGGATAGTAGGGTTAGAGGAATTTCACCATATAGAGCACCAGAGCCGGCCCGTGGGTAGTGGGAATGATTTATTAGAGGTGAAGTAGTGTAGTACCGCCGGTGATCCTGAAATG
Noa1	CGGCTCGCAGCGTGTAAACGGGATAGTAGGGTTAGAGGAATAGAGGTGAAGTAGTGTAGTATTCCAGGTACTGATCGCGGCTTACCTGCAGGTTGGGATAGTATGTGGAAAGTTGGGTAGTGGGAATGATTTATCCGCCGGTGATCCTGAAATG
Noa1	CGGCTCGCAGCGTGTAAACGGGATAGTAGGGTTAGAGGAATGGGTAGTGGGAATGATTTATTCCTCCCGCTGCTGCAATCTCTCTCGTTCCTTTGGGATAGTATGTGGAAAGTTAGAGGTGAAGTAGTGTAGTACCGCCGGTGATCCTGAAATG
Noa1	CGGCTCGCAGCGTGTAAACGGGATAGTAGGGTTAGAGGAATAGAGGTGAAGTAGTGTAGTATCAGCTCCTGCAACTCCCGCACTTGTTCCTCTTGGGATAGTATGTGGAAAGTTGGGTAGTGGGAATGATTTATCCGCCGGTGATCCTGAAATG
Noa1	CGGCTCGCAGCGTGTAAACGAGAGGTGAAGTAGTGTAGTATTGGGATAGTATGTGGAAAGTTCCGGGACGTACTCCGGGAACAGAAAGCGTTTGGGTAGTGGGAATGATTTATTGGATAGTAGGGTTAGAGGAACCGCCGGTGATCCTGAAATG
Slc11a2	CGGCTCGCAGCGTGTAAACGAGGTTAGGTTGAGAATAGGATGATAGTTGATGGTGGTGAAATAGAGCAGCTTAAATCCAGCCACTGCTCCAGTATGAGGAAAGTGGTGTGAGATGTGAAGATTTGAATGGGAGTCCGCCGGTGATCCTGAAATG
Slc11a2	CGGCTCGCAGCGTGTAAACGGATAGTTGATGGTGGTGAAATAGGTTAGGTTGAGAATAGGATATCAGATTCGATGTTTCCTGGGTCTAGGTATGTGAAGATTTGAATGGGAGTTATGAGGAAAGTGGTGTGAGACCGCCGGTGATCCTGAAATG
Slc11a2	CGGCTCGCAGCGTGTAAACGGATAGTTGATGGTGGTGAAATAGGTTAGGTTGAGAATAGGATATGCTCATAAGAAAGCCAGGCCCCGTGAACTATGAGGAAAGTGGTGTGAGATGTGAAGATTTGAATGGGAGTCCGCCGGTGATCCTGAAATG
Slc11a2	CGGCTCGCAGCGTGTAAACGGTGAAGATTTGAATGGGAGTTAGGTTAGGTTGAGAATAGGATAAGCTAAAACAAGAGTACTCCTCCTCAGGATATGAGGAAAGTGGTGTGAGATGATAGTTGATGGTGGTGAAACCGCCGGTGATCCTGAAATG
Slc11a2	CGGCTCGCAGCGTGTAAACGGATAGTTGATGGTGGTGAAATAGGTTAGGTTGAGAATAGGATGGATTTTCTCATCAAAGTAGGTGGTGAAGGTGTGAAGATTTGAATGGGAGTTATGAGGAAAGTGGTGTGAGACCGCCGGTGATCCTGAAATG
Slc11a2	CGGCTCGCAGCGTGTAAACGATGAGGAAAGTGGTGTGAGATAGGTTAGGTTGAGAATAGGATGGGAGGGATGAGTTGCTGTAGGCAGGGTTGTGTGAAGATTTGAATGGGAGTTGATAGTTGATGGTGGTGAAACCGCCGGTGATCCTGAAATG
Klri1	CGGCTCGCAGCGTGTAAACGGAGGTAGGGAGTATGTAGTTTGAGATTAGAGATGAGTTGGATTTTTAGCTGCTCTTCACATAGCACTACAGGTTAATGGGAAGGTGAAAGTGTTGAAGGTTGTAGTTAGGATGTCCGCCGGTGATCCTGAAATG
Klri1	CGGCTCGCAGCGTGTAAACGTAATGGGAAGGTGAAAGTGTTGAGGTAGGGAGTATGTAGTTTTTCCCGGCGTTTACTGTGAAGCATTTTGTTTGAAGGTTGTAGTTAGGATGTTGAGATTAGAGATGAGTTGGACCGCCGGTGATCCTGAAATG
Klri1	CGGCTCGCAGCGTGTAAACGTAATGGGAAGGTGAAAGTGTTGAGGTAGGGAGTATGTAGTTTGCTGGGGCTGAGGTGTTCTGTGGAATGTCATGAAGGTTGTAGTTAGGATGTTGAGATTAGAGATGAGTTGGACCGCCGGTGATCCTGAAATG
Klri1	CGGCTCGCAGCGTGTAAACGGAGGTAGGGAGTATGTAGTTTGAGATTAGAGATGAGTTGGATTTGGGGCCTTGTCTTTTTCTTCCCATAGCTTTAATGGGAAGGTGAAAGTGTTGAAGGTTGTAGTTAGGATGTCCGCCGGTGATCCTGAAATG
Klri1	CGGCTCGCAGCGTGTAAACGGAAGGTTGTAGTTAGGATGTTGAGATTAGAGATGAGTTGGATCCGAAGAGGATGAAGTGATGTTTTTCTGCATTAATGGGAAGGTGAAAGTGTTGAGGTAGGGAGTATGTAGTTCCGCCGGTGATCCTGAAATG
Brs3	CGGCTCGCAGCGTGTAAACGAGTGTGGGATTGATGAGATATTTAGGAAGGATGTTGTAGGATCTTTACAACCGACCTTTCCAAACAGCCATCTGAATAAGGTAGTGTGTGTGATGGGAAGGGAATAATGAGATTCCGCCGGTGATCCTGAAATG
Brs3	CGGCTCGCAGCGTGTAAACGTTAGGAAGGATGTTGTAGGATGAATAAGGTAGTGTGTGTGATTGCCAGGTAGTGGGTTGCATCCACAGGCACTAGTGTGGGATTGATGAGATATGGGAAGGGAATAATGAGATTCCGCCGGTGATCCTGAAATG
Brs3	CGGCTCGCAGCGTGTAAACGGAATAAGGTAGTGTGTGTGATTTAGGAAGGATGTTGTAGGATCTCCGAAAGCCAGGCTGGTGATGAAAATATTAGTGTGGGATTGATGAGATATGGGAAGGGAATAATGAGATTCCGCCGGTGATCCTGAAATG
Brs3	CGGCTCGCAGCGTGTAAACGTTAGGAAGGATGTTGTAGGATAGTGTGGGATTGATGAGATATTGTCTCCGGTCCATCCTTTATGTGTAGTATTGAATAAGGTAGTGTGTGTGATGGGAAGGGAATAATGAGATTCCGCCGGTGATCCTGAAATG
Brs3	CGGCTCGCAGCGTGTAAACGAGTGTGGGATTGATGAGATATGGGAAGGGAATAATGAGATTTAGTCTGATTAGGTGACTGAGACTGCCTTTGTTTAGGAAGGATGTTGTAGGATGAATAAGGTAGTGTGTGTGACCGCCGGTGATCCTGAAATG
Brs3	CGGCTCGCAGCGTGTAAACGAGTGTGGGATTGATGAGATATGGGAAGGGAATAATGAGATTTACATGTCTCCTGCACACTCTGCCTTCACTATTTAGGAAGGATGTTGTAGGATGAATAAGGTAGTGTGTGTGACCGCCGGTGATCCTGAAATG
Fbxo38	CGGCTCGCAGCGTGTAAACGGAGGTGGAAGTTTAGTAGGATTGTGGAGAAGTATGTGTGATTGCACGTATTTCAAGGAGTTTGTTGGTCCTGTGAGAAAGTGGTGGTGGATTATTGAAAGGAATGGGTTGTGGTCCGCCGGTGATCCTGAAATG
Fbxo38	CGGCTCGCAGCGTGTAAACGTGAAAGGAATGGGTTGTGGTTTGTGGAGAAGTATGTGTGATTCTCATGACAAAAGTTCGCAAGCTGATGCAATGAGAAAGTGGTGGTGGATTATGAGGTGGAAGTTTAGTAGGACCGCCGGTGATCCTGAAATG
Fbxo38	CGGCTCGCAGCGTGTAAACGGAGAAAGTGGTGGTGGATTATGAGGTGGAAGTTTAGTAGGATTTTAAACGGCTGTGGTTTAGTGAGTCTCACTTGAAAGGAATGGGTTGTGGTTTGTGGAGAAGTATGTGTGATCCGCCGGTGATCCTGAAATG
Fbxo38	CGGCTCGCAGCGTGTAAACGGAGGTGGAAGTTTAGTAGGATTGTGGAGAAGTATGTGTGATTGCACGCTTGCAAAGCTTCCAAGACTCCTGGTTGAAAGGAATGGGTTGTGGTTGAGAAAGTGGTGGTGGATTACCGCCGGTGATCCTGAAATG
Fbxo38	CGGCTCGCAGCGTGTAAACGTGAAAGGAATGGGTTGTGGTTGAGGTGGAAGTTTAGTAGGATCCTCACTCTTCGCCTCTCGAGGTATCTAGGTTGTGGAGAAGTATGTGTGATTGAGAAAGTGGTGGTGGATTACCGCCGGTGATCCTGAAATG
Fbxo38	CGGCTCGCAGCGTGTAAACGGAGGTGGAAGTTTAGTAGGATGAGAAAGTGGTGGTGGATTATACAGAGATCCACCACTCTGACAACTCTCAGTTGAAAGGAATGGGTTGTGGTTTGTGGAGAAGTATGTGTGATCCGCCGGTGATCCTGAAATG
Mtbp	CGGCTCGCAGCGTGTAAACGGGAGTATTTGAAGGAGGAGTTAGTTGAGGTGGGAGAGTATTTTATAGGTCAGCCAAGGGTAAGGATTCCCTGTGTGTGAGTGAGATTGATTGATGTGGGTGGGTTGAATAAGAACCGCCGGTGATCCTGAAATG
Mtbp	CGGCTCGCAGCGTGTAAACGGGAGTATTTGAAGGAGGAGTTGTGGGTGGGTTGAATAAGAATCTTCTTCAAAACACTCAACAGCACTCTGACTAGTTGAGGTGGGAGAGTATTTGTGTGAGTGAGATTGATTGACCGCCGGTGATCCTGAAATG
Mtbp	CGGCTCGCAGCGTGTAAACGGTGTGAGTGAGATTGATTGATAGTTGAGGTGGGAGAGTATTTAACTGGTAAAATCCGCATATTGCTTGCACCTGGAGTATTTGAAGGAGGAGTTGTGGGTGGGTTGAATAAGAACCGCCGGTGATCCTGAAATG
Mtbp	CGGCTCGCAGCGTGTAAACGGTGTGAGTGAGATTGATTGATGGAGTATTTGAAGGAGGAGTTATGAGGTGTGCCACCCACTGAACAAGCAGGTAGTTGAGGTGGGAGAGTATTTGTGGGTGGGTTGAATAAGAACCGCCGGTGATCCTGAAATG
Mtbp	CGGCTCGCAGCGTGTAAACGAGTTGAGGTGGGAGAGTATTTGTGTGAGTGAGATTGATTGATTGGATTGAATCGCTGATGCTTCTCTTCAAGTGTGGGTGGGTTGAATAAGAATGGAGTATTTGAAGGAGGAGTCCGCCGGTGATCCTGAAATG
Mtbp	CGGCTCGCAGCGTGTAAACGAGTTGAGGTGGGAGAGTATTTGTGGGTGGGTTGAATAAGAATTAAATATTGGTTGCGGTCAAATCGGGCTGTTGTGTGAGTGAGATTGATTGATGGAGTATTTGAAGGAGGAGTCCGCCGGTGATCCTGAAATG
Serpinb9g	CGGCTCGCAGCGTGTAAACGTATGAGAAGAGAAGGGAGATTTGAGGGAGATGTGGATTGAATGAGGGCATCTGGTAGTCCAAACTATTTGTTTAGGTAATGAGTTAGAGGTGATGTGAAGATTTGAATGGGAGTCCGCCGGTGATCCTGAAATG
Serpinb9g	CGGCTCGCAGCGTGTAAACGTGAGGGAGATGTGGATTGAATTATGAGAAGAGAAGGGAGATTAGGACTCTCTGTACCTGTTCCCAAACTAACTGTGAAGATTTGAATGGGAGTTAGGTAATGAGTTAGAGGTGACCGCCGGTGATCCTGAAATG
Serpinb9g	CGGCTCGCAGCGTGTAAACGTGAGGGAGATGTGGATTGAATTATGAGAAGAGAAGGGAGATTTGTGGTCATCTGACCTGACAAAGGACAAAATAGGTAATGAGTTAGAGGTGATGTGAAGATTTGAATGGGAGTCCGCCGGTGATCCTGAAATG
Serpinb9g	CGGCTCGCAGCGTGTAAACGTATGAGAAGAGAAGGGAGATTTGAGGGAGATGTGGATTGAATTCACAGAGCAATAAGGCTGGTAGAGATGCCTAGGTAATGAGTTAGAGGTGATGTGAAGATTTGAATGGGAGTCCGCCGGTGATCCTGAAATG
Serpinb9g	CGGCTCGCAGCGTGTAAACGAGGTAATGAGTTAGAGGTGATTGAGGGAGATGTGGATTGAATACAGGATGCTGTTAGTTGTTCTGTGCATGATTATGAGAAGAGAAGGGAGATTGTGAAGATTTGAATGGGAGTCCGCCGGTGATCCTGAAATG
Serpinb9g	CGGCTCGCAGCGTGTAAACGGTGAAGATTTGAATGGGAGTTTATGAGAAGAGAAGGGAGATTTTGGCTTGAGATAGAGTATCCATGATGCAGTAGGTAATGAGTTAGAGGTGATTGAGGGAGATGTGGATTGAACCGCCGGTGATCCTGAAATG
Vmn1r48	CGGCTCGCAGCGTGTAAACGGGATTGATTGTAGGGAGTGATTGAGGGAGATGTGGATTGAATCAGTGATGGATATAAGGAGGTGACTGCTAATGGAATGATAGTGGTTGATGATGGGAAAGGGTGTTATGTTTACCGCCGGTGATCCTGAAATG
Vmn1r48	CGGCTCGCAGCGTGTAAACGGGAATGATAGTGGTTGATGATTGAGGGAGATGTGGATTGAATTGGCAGTGATGGATATAAGGAGGTGACTGCTGGGAAAGGGTGTTATGTTTATGGATTGATTGTAGGGAGTGACCGCCGGTGATCCTGAAATG
Vmn1r48	CGGCTCGCAGCGTGTAAACGGGAATGATAGTGGTTGATGATTGAGGGAGATGTGGATTGAATTCCTGTGCATGTACAAGAGGGCCACCATGTTGGATTGATTGTAGGGAGTGATGGGAAAGGGTGTTATGTTTACCGCCGGTGATCCTGAAATG
Vmn1r48	CGGCTCGCAGCGTGTAAACGGGAATGATAGTGGTTGATGATTGAGGGAGATGTGGATTGAATTTTCCTGTGCATGTACAAGAGGGCCACCATTGGATTGATTGTAGGGAGTGATGGGAAAGGGTGTTATGTTTACCGCCGGTGATCCTGAAATG
Vmn1r48	CGGCTCGCAGCGTGTAAACGTGAGGGAGATGTGGATTGAATGGAATGATAGTGGTTGATGATTGTTTCCTGTGCATGTACAAGAGGGCCACCTGGATTGATTGTAGGGAGTGATGGGAAAGGGTGTTATGTTTACCGCCGGTGATCCTGAAATG
Vmn1r48	CGGCTCGCAGCGTGTAAACGGGATTGATTGTAGGGAGTGATGGGAAAGGGTGTTATGTTTATGGCCTGTTTCCTGTGCATGTACAAGAGGGCTGGAATGATAGTGGTTGATGATTGAGGGAGATGTGGATTGAACCGCCGGTGATCCTGAAATG
Pzp	CGGCTCGCAGCGTGTAAACGAGTGTGGGATTGATGAGATATGGGATGTATTGAAGGAGGATTCTGGTCTGTGAGGAGCTTCGTTTGCTGCATTGAAGGTGTGGATGAAGAAGATGTAAGGGAGGTTTGTTGGTACCGCCGGTGATCCTGAAATG
Pzp	CGGCTCGCAGCGTGTAAACGGGGATGTATTGAAGGAGGATTGAAGGTGTGGATGAAGAAGATTGCATACTCTAGAGTTAAGCTGAGCATCACTGTAAGGGAGGTTTGTTGGTATAGTGTGGGATTGATGAGATACCGCCGGTGATCCTGAAATG
Pzp	CGGCTCGCAGCGTGTAAACGGGGATGTATTGAAGGAGGATTAGTGTGGGATTGATGAGATATAGTCTCATTCACATGGTTGAGGCTGACACATGAAGGTGTGGATGAAGAAGATGTAAGGGAGGTTTGTTGGTACCGCCGGTGATCCTGAAATG
Pzp	CGGCTCGCAGCGTGTAAACGAGTGTGGGATTGATGAGATATGGGATGTATTGAAGGAGGATTGCCTTTTCAGGGACTCCTGAATAGACCTCTTGTAAGGGAGGTTTGTTGGTATGAAGGTGTGGATGAAGAAGACCGCCGGTGATCCTGAAATG
Pzp	CGGCTCGCAGCGTGTAAACGGAAGGTGTGGATGAAGAAGATAGTGTGGGATTGATGAGATATGACGGGACCAGCACCACATATTGTGGTTTTTGGGATGTATTGAAGGAGGATTGTAAGGGAGGTTTGTTGGTACCGCCGGTGATCCTGAAATG
Pzp	CGGCTCGCAGCGTGTAAACGGGGATGTATTGAAGGAGGATTAGTGTGGGATTGATGAGATATCTCTGGGAAGAAGCAGGAACAGTAAAAGAATGAAGGTGTGGATGAAGAAGATGTAAGGGAGGTTTGTTGGTACCGCCGGTGATCCTGAAATG
Apln	CGGCTCGCAGCGTGTAAACGGGATAGTAGGGTTAGAGGAATAGAGGTGAAGTAGTGTAGTATCCTTCAATCCTGCTTTAGAAAGGCATGGGGTATTGGTGTAAGGGTGTGGTATAGGGATGGTTTAGTGAAGGTCCGCCGGTGATCCTGAAATG
Apln	CGGCTCGCAGCGTGTAAACGATTGGTGTAAGGGTGTGGTATAGGGATGGTTTAGTGAAGGTTTGCGAAATTTCCTCCTGCCTCCCTGCCAGGTAGAGGTGAAGTAGTGTAGTATGGATAGTAGGGTTAGAGGAACCGCCGGTGATCCTGAAATG
Apln	CGGCTCGCAGCGTGTAAACGGGATAGTAGGGTTAGAGGAATAGAGGTGAAGTAGTGTAGTATCCTCGAAGTTCTGGGCTTCACCAGGTAGCGTAGGGATGGTTTAGTGAAGGTTATTGGTGTAAGGGTGTGGTACCGCCGGTGATCCTGAAATG
Apln	CGGCTCGCAGCGTGTAAACGAGGGATGGTTTAGTGAAGGTTAGAGGTGAAGTAGTGTAGTATGTCCTGTTCCATCTGGAGGCAACATCAGTGTATTGGTGTAAGGGTGTGGTATGGATAGTAGGGTTAGAGGAACCGCCGGTGATCCTGAAATG
Apln	CGGCTCGCAGCGTGTAAACGATTGGTGTAAGGGTGTGGTATAGAGGTGAAGTAGTGTAGTATACTGCAGTCAAGGAGAGCCAGAGCAGCAGCTGGATAGTAGGGTTAGAGGAATAGGGATGGTTTAGTGAAGGTCCGCCGGTGATCCTGAAATG
Apln	CGGCTCGCAGCGTGTAAACGATTGGTGTAAGGGTGTGGTATAGAGGTGAAGTAGTGTAGTATCGCCTGCACGCAGAGCCTCAGATTCATGCTTGGATAGTAGGGTTAGAGGAATAGGGATGGTTTAGTGAAGGTCCGCCGGTGATCCTGAAATG
Cdca7l	CGGCTCGCAGCGTGTAAACGGGGAAGGGAATAATGAGATTTAGAGTGAGTAGTAGTGGAGTTACCTGCCCCTTCTAGGTGCAGCCTCCTCTTTTGGGAGGATTGAGATGAGTTTGAGATAATGGATTGGTGGATCCGCCGGTGATCCTGAAATG
Cdca7l	CGGCTCGCAGCGTGTAAACGGGGAAGGGAATAATGAGATTTAGAGTGAGTAGTAGTGGAGTTATCATCTTCCTCCGCATCATTCATCACAGGTGAGATAATGGATTGGTGGATTTGGGAGGATTGAGATGAGTTCCGCCGGTGATCCTGAAATG
Cdca7l	CGGCTCGCAGCGTGTAAACGAGAGTGAGTAGTAGTGGAGTTGAGATAATGGATTGGTGGATTGTATGCTTTGTCACTGTCACTCAGCTCCGATGGGAAGGGAATAATGAGATTTTGGGAGGATTGAGATGAGTTCCGCCGGTGATCCTGAAATG
Cdca7l	CGGCTCGCAGCGTGTAAACGAGAGTGAGTAGTAGTGGAGTTTGGGAGGATTGAGATGAGTTTCTCCATGAGCTCTGGGTTACTGCTCATGTTTGAGATAATGGATTGGTGGATTGGGAAGGGAATAATGAGATTCCGCCGGTGATCCTGAAATG
Cdca7l	CGGCTCGCAGCGTGTAAACGGAGATAATGGATTGGTGGATTGGGAAGGGAATAATGAGATTTCAGCTCGCTCTCTGTAAATCCTTCAAAATCTAGAGTGAGTAGTAGTGGAGTTTGGGAGGATTGAGATGAGTTCCGCCGGTGATCCTGAAATG
Cdca7l	CGGCTCGCAGCGTGTAAACGTGGGAGGATTGAGATGAGTTTGAGATAATGGATTGGTGGATTGAGTCCGTGTCCTCTTTGAAAATCCTTCTTTAGAGTGAGTAGTAGTGGAGTTGGGAAGGGAATAATGAGATTCCGCCGGTGATCCTGAAATG
Sin3b	CGGCTCGCAGCGTGTAAACGATGGATGGTGTTGTGTGTATTGGGATTATGGGTTTGTAGTATGCTTGCCGTTCTTGGGAATGTCTATACGGTTGGGTGGTTTAGTGTGTGTTTTGTGGGAGATTGATTAGAGGTCCGCCGGTGATCCTGAAATG
Sin3b	CGGCTCGCAGCGTGTAAACGATGGATGGTGTTGTGTGTATTGTGGGAGATTGATTAGAGGTTATCCAAGCGGAAGGAAAGCATTAAACCCCATGGGTGGTTTAGTGTGTGTTTTGGGATTATGGGTTTGTAGTACCGCCGGTGATCCTGAAATG
Sin3b	CGGCTCGCAGCGTGTAAACGGGGTGGTTTAGTGTGTGTTTTATGGATGGTGTTGTGTGTATTCGATGAGGTCAGGGTGCTCATGGAAGAGCTTGGGATTATGGGTTTGTAGTATGTGGGAGATTGATTAGAGGTCCGCCGGTGATCCTGAAATG
Sin3b	CGGCTCGCAGCGTGTAAACGATGGATGGTGTTGTGTGTATTGGGATTATGGGTTTGTAGTATGGGACACACGCCTGATCACACCAGGAGTGTTGGGTGGTTTAGTGTGTGTTTTGTGGGAGATTGATTAGAGGTCCGCCGGTGATCCTGAAATG
Sin3b	CGGCTCGCAGCGTGTAAACGGGGTGGTTTAGTGTGTGTTTTGTGGGAGATTGATTAGAGGTTCGATGCTCTGGCTTTTGAACTCCTTCATGATATGGATGGTGTTGTGTGTATTGGGATTATGGGTTTGTAGTACCGCCGGTGATCCTGAAATG
Sin3b	CGGCTCGCAGCGTGTAAACGATGGATGGTGTTGTGTGTATTGTGGGAGATTGATTAGAGGTTTCTCCAGGAAGCCGTTGTAGGTGGCAGGGTTGGGTGGTTTAGTGTGTGTTTTGGGATTATGGGTTTGTAGTACCGCCGGTGATCCTGAAATG
Olfr685	CGGCTCGCAGCGTGTAAACGGGGATGTGATTTGTTAGGAATAGTTGAGGTGGGAGAGTATTTACAGTGAGGGCTTTGGGTGCAGTGGAAGAGTATAGGAAATGGTGGTAGTGTTTGAATGGGAGTTGAGGAAATCCGCCGGTGATCCTGAAATG
Olfr685	CGGCTCGCAGCGTGTAAACGGGGATGTGATTTGTTAGGAATATAGGAAATGGTGGTAGTGTTGACCAGGTCAATAGCAGCAAGCATGGCCAGTAGTTGAGGTGGGAGAGTATTTTGAATGGGAGTTGAGGAAATCCGCCGGTGATCCTGAAATG
Olfr685	CGGCTCGCAGCGTGTAAACGGGGATGTGATTTGTTAGGAATATAGGAAATGGTGGTAGTGTTACATAGGTTGGTGTAAGGATGAATCAGTCCTAGTTGAGGTGGGAGAGTATTTTGAATGGGAGTTGAGGAAATCCGCCGGTGATCCTGAAATG
Olfr685	CGGCTCGCAGCGTGTAAACGGGGATGTGATTTGTTAGGAATATAGGAAATGGTGGTAGTGTTACTAGAGCAAAGAGGTAAAGGATACCCAGGTAGTTGAGGTGGGAGAGTATTTTGAATGGGAGTTGAGGAAATCCGCCGGTGATCCTGAAATG
Olfr685	CGGCTCGCAGCGTGTAAACGATAGGAAATGGTGGTAGTGTTAGTTGAGGTGGGAGAGTATTTTATCCAGTGCTGACTTTCCTCCAAGCCTGGTGGGATGTGATTTGTTAGGAATTGAATGGGAGTTGAGGAAATCCGCCGGTGATCCTGAAATG
Olfr685	CGGCTCGCAGCGTGTAAACGGGGATGTGATTTGTTAGGAATATAGGAAATGGTGGTAGTGTTACACCTACTAGGAAGAAAGGGGGCTGGGGCTAGTTGAGGTGGGAGAGTATTTTGAATGGGAGTTGAGGAAATCCGCCGGTGATCCTGAAATG
Clec4a3	CGGCTCGCAGCGTGTAAACGGAGGGTTTGTAAGGTGAATATGAGGAGTGGATAAATGGTGTTCCGGAGAATAAGATTGTCAACAGCAGGAAATTGAAATAGGGATTAGAGGGTTTAGAAGTGTTGGAGGAGATTCCGCCGGTGATCCTGAAATG
Clec4a3	CGGCTCGCAGCGTGTAAACGGAGGAGTGGATAAATGGTGTTTAGAAGTGTTGGAGGAGATTTTGTTCTTCCTTTGGGGAGCTGGCCAAGAGTTGAGGGTTTGTAAGGTGAATATTGAAATAGGGATTAGAGGGTCCGCCGGTGATCCTGAAATG
Clec4a3	CGGCTCGCAGCGTGTAAACGTGAAATAGGGATTAGAGGGTTGAGGAGTGGATAAATGGTGTTCTGTGTCGATGTCTGAGGAGTCAACTTTATTGAGGGTTTGTAAGGTGAATATTAGAAGTGTTGGAGGAGATTCCGCCGGTGATCCTGAAATG
Clec4a3	CGGCTCGCAGCGTGTAAACGTGAAATAGGGATTAGAGGGTTTAGAAGTGTTGGAGGAGATTTAAACATGTTGAGATGAAAGTTTCCCCTGCCTGAGGGTTTGTAAGGTGAATATGAGGAGTGGATAAATGGTGTCCGCCGGTGATCCTGAAATG
Clec4a3	CGGCTCGCAGCGTGTAAACGTAGAAGTGTTGGAGGAGATTTGAGGGTTTGTAAGGTGAATATGCCCTCAGAAGATGTGTGTCATCCCGTCTTTGAGGAGTGGATAAATGGTGTTTGAAATAGGGATTAGAGGGTCCGCCGGTGATCCTGAAATG
Clec4a3	CGGCTCGCAGCGTGTAAACGGAGGGTTTGTAAGGTGAATATTGAAATAGGGATTAGAGGGTTTCTCCTGAACAAGAAACAAACGTGACAGCATTAGAAGTGTTGGAGGAGATTTGAGGAGTGGATAAATGGTGTCCGCCGGTGATCCTGAAATG
Rubcn	CGGCTCGCAGCGTGTAAACGGTAGGAAGAGGGATGGATAATGAGGTGGTTGGAAAGTTTGATCTCTGTCTTCTTGAGGTTGCCAGGAAGGGCTGAAGTGAGGTAGAAGATTGTTGGGATTAGGAGAAGATGTTTCCGCCGGTGATCCTGAAATG
Rubcn	CGGCTCGCAGCGTGTAAACGGAGGTGGTTGGAAAGTTTGATGGGATTAGGAGAAGATGTTTTGTGTATGTGGAACCAGGCAGAGCGGTCAGATGAAGTGAGGTAGAAGATTGTTGTAGGAAGAGGGATGGATAACCGCCGGTGATCCTGAAATG
Rubcn	CGGCTCGCAGCGTGTAAACGGGGATTAGGAGAAGATGTTTTGTAGGAAGAGGGATGGATAATAAGACGGGGGTTGTTCTGTTCCACTGCTTCTGAAGTGAGGTAGAAGATTGTTGAGGTGGTTGGAAAGTTTGACCGCCGGTGATCCTGAAATG
Rubcn	CGGCTCGCAGCGTGTAAACGGGGATTAGGAGAAGATGTTTTGAGGTGGTTGGAAAGTTTGATAATTTTCTGATGTACTGTCTGTCCCCGAGCTGTAGGAAGAGGGATGGATAATGAAGTGAGGTAGAAGATTGTCCGCCGGTGATCCTGAAATG
Rubcn	CGGCTCGCAGCGTGTAAACGGAAGTGAGGTAGAAGATTGTTGTAGGAAGAGGGATGGATAATACTGCAGGCTATGCTGCAGCCACAGCTCTGTGAGGTGGTTGGAAAGTTTGATGGGATTAGGAGAAGATGTTTCCGCCGGTGATCCTGAAATG
Rubcn	CGGCTCGCAGCGTGTAAACGGAAGTGAGGTAGAAGATTGTTGTAGGAAGAGGGATGGATAATGTCGCTCTCATGCAAACTGATGAACTTCTCTGGGATTAGGAGAAGATGTTTTGAGGTGGTTGGAAAGTTTGACCGCCGGTGATCCTGAAATG
1190007I07Rik	CGGCTCGCAGCGTGTAAACGTGAAATAGGGATTAGAGGGTTGTGTGAGTGAGATTGATTGATGCTCCGTTTTGAGTTCTCCAGGCTTTGGTGTTAGAAGTGTTGGAGGAGATTTAGGTTTGGATTTGTATGGGACCGCCGGTGATCCTGAAATG
1190007I07Rik	CGGCTCGCAGCGTGTAAACGGTGTGAGTGAGATTGATTGATTGAAATAGGGATTAGAGGGTTGAATTTCAGGTATTGTCAGGTCAGGCCGATTTAGAAGTGTTGGAGGAGATTTAGGTTTGGATTTGTATGGGACCGCCGGTGATCCTGAAATG
1190007I07Rik	CGGCTCGCAGCGTGTAAACGTAGAAGTGTTGGAGGAGATTTAGGTTTGGATTTGTATGGGATGGCAGGAACCAAAGTACAGGGTCCGACGCATGTGTGAGTGAGATTGATTGATTGAAATAGGGATTAGAGGGTCCGCCGGTGATCCTGAAATG
1190007I07Rik	CGGCTCGCAGCGTGTAAACGAGGTTTGGATTTGTATGGGATTGAAATAGGGATTAGAGGGTTTGCTGCGAATTGAACACAGGACCTCTGGAATTAGAAGTGTTGGAGGAGATTTGTGTGAGTGAGATTGATTGACCGCCGGTGATCCTGAAATG
1190007I07Rik	CGGCTCGCAGCGTGTAAACGTGAAATAGGGATTAGAGGGTTAGGTTTGGATTTGTATGGGATCCATTGAGCCCCCTAAATTCGGTGTTTTAATTAGAAGTGTTGGAGGAGATTTGTGTGAGTGAGATTGATTGACCGCCGGTGATCCTGAAATG
1190007I07Rik	CGGCTCGCAGCGTGTAAACGGTGTGAGTGAGATTGATTGATTAGAAGTGTTGGAGGAGATTTGGGTCGCTTTAGAACCAGGACGGACCTCCATTGAAATAGGGATTAGAGGGTTAGGTTTGGATTTGTATGGGACCGCCGGTGATCCTGAAATG
Trim14	CGGCTCGCAGCGTGTAAACGAAGGGTTATGTGGTGATGTTTTGGAGAGATAGAGATGGTATTAAGTCTCGGCTTGCTCCCGGTACACCTGGATTGGGAGGATTGAGATGAGTTTGTGAAGTGGAAGGTGAGATTCCGCCGGTGATCCTGAAATG
Trim14	CGGCTCGCAGCGTGTAAACGAAGGGTTATGTGGTGATGTTTGTGAAGTGGAAGGTGAGATTTGGGTGAGCTGTGTGCTTTTGTCAATGAATTTTGGAGAGATAGAGATGGTATTTGGGAGGATTGAGATGAGTTCCGCCGGTGATCCTGAAATG
Trim14	CGGCTCGCAGCGTGTAAACGTGGAGAGATAGAGATGGTATTAAGGGTTATGTGGTGATGTTTTCCTCTTCATCCAGGAGTAATCTGAGTTCTTGTGAAGTGGAAGGTGAGATTTTGGGAGGATTGAGATGAGTTCCGCCGGTGATCCTGAAATG
Trim14	CGGCTCGCAGCGTGTAAACGAAGGGTTATGTGGTGATGTTTTGGGAGGATTGAGATGAGTTTTGAATTTCTGTGTCAGCCAGGCTTTACTTGTTGGAGAGATAGAGATGGTATTGTGAAGTGGAAGGTGAGATTCCGCCGGTGATCCTGAAATG
Trim14	CGGCTCGCAGCGTGTAAACGAAGGGTTATGTGGTGATGTTTTGGAGAGATAGAGATGGTATTAGTCTGCGTAAACCTTGAGCCTTTCCCCGGTGTGAAGTGGAAGGTGAGATTTTGGGAGGATTGAGATGAGTTCCGCCGGTGATCCTGAAATG
Trim14	CGGCTCGCAGCGTGTAAACGTGGAGAGATAGAGATGGTATTGTGAAGTGGAAGGTGAGATTTCGTCTTCCAAATGGGCTATGTTGTCCGCATTAAGGGTTATGTGGTGATGTTTTGGGAGGATTGAGATGAGTTCCGCCGGTGATCCTGAAATG
Rnf183	CGGCTCGCAGCGTGTAAACGGGGTGGTTTAGTGTGTGTTTTTTGAGTGGATGGAGTGTAATTGCTTCCAGGTTGCTGGGAGCCAGCCTCTTTTTAATGGGAAGGTGAAAGTGTTGGAGTAAGAGGGTATTAGATCCGCCGGTGATCCTGAAATG
Rnf183	CGGCTCGCAGCGTGTAAACGTAATGGGAAGGTGAAAGTGTTGGGTGGTTTAGTGTGTGTTTTATGGGTCTCCCCAGCTCTTGGTCCACTCTCTGGAGTAAGAGGGTATTAGATTTTGAGTGGATGGAGTGTAATCCGCCGGTGATCCTGAAATG
Rnf183	CGGCTCGCAGCGTGTAAACGGGGTGGTTTAGTGTGTGTTTTTAATGGGAAGGTGAAAGTGTTTCATAGGCTGCAGCTTCAGCCAGCTTCTTCTGGAGTAAGAGGGTATTAGATTTTGAGTGGATGGAGTGTAATCCGCCGGTGATCCTGAAATG
Rnf183	CGGCTCGCAGCGTGTAAACGGGAGTAAGAGGGTATTAGATTTAATGGGAAGGTGAAAGTGTTGGCTTTCTTCTTCCTTCCTCGGATGACTTTTGGGTGGTTTAGTGTGTGTTTTTTGAGTGGATGGAGTGTAATCCGCCGGTGATCCTGAAATG
Rnf183	CGGCTCGCAGCGTGTAAACGGGAGTAAGAGGGTATTAGATTTAATGGGAAGGTGAAAGTGTTTGGAACTCTGCATATACAAAAGACCTGGACTTTGAGTGGATGGAGTGTAATTGGGTGGTTTAGTGTGTGTTTCCGCCGGTGATCCTGAAATG
Rnf183	CGGCTCGCAGCGTGTAAACGGGGTGGTTTAGTGTGTGTTTTTAATGGGAAGGTGAAAGTGTTTGTACCAGGTACTGAAAGATAGAGGGGAATTGGAGTAAGAGGGTATTAGATTTTGAGTGGATGGAGTGTAATCCGCCGGTGATCCTGAAATG
Dolk	CGGCTCGCAGCGTGTAAACGGTGGATGATGTAGTGAGGATTGGGATTAGGAGAAGATGTTTTTGTACTGGACGTAGAAGGCCTGCACCGCGATTTAGGAAGGATGTTGTAGGATGAGGAGTGGATAAATGGTGTCCGCCGGTGATCCTGAAATG
Dolk	CGGCTCGCAGCGTGTAAACGGGGATTAGGAGAAGATGTTTTTTAGGAAGGATGTTGTAGGATAGTATCGGTCCCACACTGCAGCGTGGATGCTGTGGATGATGTAGTGAGGATTGAGGAGTGGATAAATGGTGTCCGCCGGTGATCCTGAAATG
Dolk	CGGCTCGCAGCGTGTAAACGGGGATTAGGAGAAGATGTTTTTTAGGAAGGATGTTGTAGGATTGGGGAGGGCACTGTCGGGTCATGTCTCTATGTGGATGATGTAGTGAGGATTGAGGAGTGGATAAATGGTGTCCGCCGGTGATCCTGAAATG
Dolk	CGGCTCGCAGCGTGTAAACGGGGATTAGGAGAAGATGTTTTGTGGATGATGTAGTGAGGATTTCTGGCGCTCTTGGGAGAAGAAGTTTGGTGTTTAGGAAGGATGTTGTAGGATGAGGAGTGGATAAATGGTGTCCGCCGGTGATCCTGAAATG
Dolk	CGGCTCGCAGCGTGTAAACGGTGGATGATGTAGTGAGGATTGGGATTAGGAGAAGATGTTTTGGGCAGCAATTTCACCCAGCCAGCAACCTTTGAGGAGTGGATAAATGGTGTTTTAGGAAGGATGTTGTAGGACCGCCGGTGATCCTGAAATG
Dolk	CGGCTCGCAGCGTGTAAACGGTGGATGATGTAGTGAGGATTTTAGGAAGGATGTTGTAGGATCCAAAAGGGTGTTCCACCACGGGCCACTCTTGGGATTAGGAGAAGATGTTTTGAGGAGTGGATAAATGGTGTCCGCCGGTGATCCTGAAATG
Rtn4rl2	CGGCTCGCAGCGTGTAAACGAAGGGTTATGTGGTGATGTTTAGGGATGGTTTAGTGAAGGTTAGGTCCAGTTCTTCTAGGGCCTGCAGGTGGTGTTTGAGGAGTGTTGTTTGATGTGTGAGTGAGATTGATTGACCGCCGGTGATCCTGAAATG
Rtn4rl2	CGGCTCGCAGCGTGTAAACGAGGGATGGTTTAGTGAAGGTTAAGGGTTATGTGGTGATGTTTAGGTGCCAGGGTGGATGGTGGAGAGGTTGTTGTGTGAGTGAGATTGATTGATGTTTGAGGAGTGTTGTTTGACCGCCGGTGATCCTGAAATG
Rtn4rl2	CGGCTCGCAGCGTGTAAACGAAGGGTTATGTGGTGATGTTTGTTTGAGGAGTGTTGTTTGATTGGAGAAGAGCCACAGGGTGAGCAGGTTGGTGTGTGAGTGAGATTGATTGATAGGGATGGTTTAGTGAAGGTCCGCCGGTGATCCTGAAATG
Rtn4rl2	CGGCTCGCAGCGTGTAAACGGTGTGAGTGAGATTGATTGATGTTTGAGGAGTGTTGTTTGATATGAGGTTGTTCTGCAAGAAGAGTCTCTGTTAGGGATGGTTTAGTGAAGGTTAAGGGTTATGTGGTGATGTTCCGCCGGTGATCCTGAAATG
Rtn4rl2	CGGCTCGCAGCGTGTAAACGAAGGGTTATGTGGTGATGTTTAGGGATGGTTTAGTGAAGGTTGACAGCGGCACTGAGGAGAAGTTGTTGGCCTGTGTGAGTGAGATTGATTGATGTTTGAGGAGTGTTGTTTGACCGCCGGTGATCCTGAAATG
Rtn4rl2	CGGCTCGCAGCGTGTAAACGAAGGGTTATGTGGTGATGTTTAGGGATGGTTTAGTGAAGGTTCATAGGACAGCTGGGGGTCACGGAAGGAAGTGTTTGAGGAGTGTTGTTTGATGTGTGAGTGAGATTGATTGACCGCCGGTGATCCTGAAATG
Clec4a4	CGGCTCGCAGCGTGTAAACGAGGTTTGGATTTGTATGGGATGTTGAGTTGGGTATGTTGAATCATTGTCTTTGACCAGCATCCAAAAGTCCTTGGGATGTATTGAAGGAGGATTTGAAAGGAATGGGTTGTGGTCCGCCGGTGATCCTGAAATG
Clec4a4	CGGCTCGCAGCGTGTAAACGAGGTTTGGATTTGTATGGGATTGAAAGGAATGGGTTGTGGTTACCAGCACTTGTGTTCAGGTTGCTGGTGATTGTTGAGTTGGGTATGTTGAATGGGATGTATTGAAGGAGGATCCGCCGGTGATCCTGAAATG
Clec4a4	CGGCTCGCAGCGTGTAAACGTGAAAGGAATGGGTTGTGGTTGGGATGTATTGAAGGAGGATTATCCTGCTCTGCCTGGCTGTGGATCACCACTGTTGAGTTGGGTATGTTGAATAGGTTTGGATTTGTATGGGACCGCCGGTGATCCTGAAATG
Clec4a4	CGGCTCGCAGCGTGTAAACGTGAAAGGAATGGGTTGTGGTTGGGATGTATTGAAGGAGGATTGAGCACTTCTCCTCACTCTCATTCCAAGATTGTTGAGTTGGGTATGTTGAATAGGTTTGGATTTGTATGGGACCGCCGGTGATCCTGAAATG
Clec4a4	CGGCTCGCAGCGTGTAAACGTGAAAGGAATGGGTTGTGGTTGTTGAGTTGGGTATGTTGAATGCCTTCGAGTCATTCAAAATGAAGTAGCAGTGGGATGTATTGAAGGAGGATTAGGTTTGGATTTGTATGGGACCGCCGGTGATCCTGAAATG
Clec4a4	CGGCTCGCAGCGTGTAAACGGGGATGTATTGAAGGAGGATTTGAAAGGAATGGGTTGTGGTTGGAAACAAATGGTTTCCAATCCTTTGGGCATGTTGAGTTGGGTATGTTGAATAGGTTTGGATTTGTATGGGACCGCCGGTGATCCTGAAATG
Olfr893	CGGCTCGCAGCGTGTAAACGGTGGATGATGTAGTGAGGATTGGGTAGTGGGAATGATTTATTGTACATGGGGTTGTGAAGGTGTGAATTCAGTGTGGGTGGGTTGAATAAGAATGGAGTAGTTGGTTGTTAGGACCGCCGGTGATCCTGAAATG
Olfr893	CGGCTCGCAGCGTGTAAACGGGAGTAGTTGGTTGTTAGGATGTGGGTGGGTTGAATAAGAATCACGGTAGCTGTATAATTCAGCAAGAACACTGGGTAGTGGGAATGATTTATTGTGGATGATGTAGTGAGGATCCGCCGGTGATCCTGAAATG
Olfr893	CGGCTCGCAGCGTGTAAACGGTGGATGATGTAGTGAGGATTGGGTAGTGGGAATGATTTATTAAAAAACAAAGGCAGCCGTAACTCAGGTTGTGTGGGTGGGTTGAATAAGAATGGAGTAGTTGGTTGTTAGGACCGCCGGTGATCCTGAAATG
Olfr893	CGGCTCGCAGCGTGTAAACGGTGGATGATGTAGTGAGGATTGTGGGTGGGTTGAATAAGAATGTCACAGAAGAGTCATTCTCCATGGCCATGTGGGTAGTGGGAATGATTTATTGGAGTAGTTGGTTGTTAGGACCGCCGGTGATCCTGAAATG
Olfr893	CGGCTCGCAGCGTGTAAACGGTGGATGATGTAGTGAGGATTGTGGGTGGGTTGAATAAGAATTCGGCGATCAATTTTGTTCCACAGAGACTTTGGGTAGTGGGAATGATTTATTGGAGTAGTTGGTTGTTAGGACCGCCGGTGATCCTGAAATG
Olfr893	CGGCTCGCAGCGTGTAAACGGTGGGTGGGTTGAATAAGAATGGGTAGTGGGAATGATTTATTAAATGGACCCTTCTCCATGTCCTGAAGAATTGGAGTAGTTGGTTGTTAGGATGTGGATGATGTAGTGAGGATCCGCCGGTGATCCTGAAATG
Ros1	CGGCTCGCAGCGTGTAAACGGAATGGAGGGTTAGAGGTAATATGGATGGTGTTGTGTGTATTTTAATGTGCCACTCTCCACAATACGCACAGTGGGATGTGATTTGTTAGGAATAGGTAATGAGTTAGAGGTGACCGCCGGTGATCCTGAAATG
Ros1	CGGCTCGCAGCGTGTAAACGATGGATGGTGTTGTGTGTATTAGGTAATGAGTTAGAGGTGATGACCAAAGGCAATGTGCTTCATCTACTAAGTGAATGGAGGGTTAGAGGTAATGGGATGTGATTTGTTAGGAACCGCCGGTGATCCTGAAATG
Ros1	CGGCTCGCAGCGTGTAAACGATGGATGGTGTTGTGTGTATTGAATGGAGGGTTAGAGGTAATTTCTTGAACTGATGGGGATGGAGTGGTAACTAGGTAATGAGTTAGAGGTGATGGGATGTGATTTGTTAGGAACCGCCGGTGATCCTGAAATG
Ros1	CGGCTCGCAGCGTGTAAACGAGGTAATGAGTTAGAGGTGATGGGATGTGATTTGTTAGGAATACCGTGTATGAGAGCTTGGACACGGTCTCCTATGGATGGTGTTGTGTGTATTGAATGGAGGGTTAGAGGTAACCGCCGGTGATCCTGAAATG
Ros1	CGGCTCGCAGCGTGTAAACGAGGTAATGAGTTAGAGGTGATGGGATGTGATTTGTTAGGAATCAGGGTTCCAGCGTAATGTCACACCATGACTGAATGGAGGGTTAGAGGTAATATGGATGGTGTTGTGTGTATCCGCCGGTGATCCTGAAATG
Ros1	CGGCTCGCAGCGTGTAAACGGAATGGAGGGTTAGAGGTAATATGGATGGTGTTGTGTGTATTGTGCTTTCCAGCACTTCCTCTTCGTAGCTATGGGATGTGATTTGTTAGGAATAGGTAATGAGTTAGAGGTGACCGCCGGTGATCCTGAAATG
Wdr88	CGGCTCGCAGCGTGTAAACGTGAGGGAGATGTGGATTGAATGGAGTAAGAGGGTATTAGATTGAACCCCTCTTGCTATCGGCCGAACTCTTCTGGGAGAATGAGGTGTAATGTTAGAGTGAGTAGTAGTGGAGTCCGCCGGTGATCCTGAAATG
Wdr88	CGGCTCGCAGCGTGTAAACGTGAGGGAGATGTGGATTGAATGGGAGAATGAGGTGTAATGTTCTGCTGTCTACCGAAACTCTCCTGTTATCGTGGAGTAAGAGGGTATTAGATTAGAGTGAGTAGTAGTGGAGTCCGCCGGTGATCCTGAAATG
Wdr88	CGGCTCGCAGCGTGTAAACGGGAGTAAGAGGGTATTAGATTTGAGGGAGATGTGGATTGAATCAAGACCCAATTGTACTCGGCAAAATCCAATGGGAGAATGAGGTGTAATGTTAGAGTGAGTAGTAGTGGAGTCCGCCGGTGATCCTGAAATG
Wdr88	CGGCTCGCAGCGTGTAAACGGGAGTAAGAGGGTATTAGATTAGAGTGAGTAGTAGTGGAGTTTGTTCTTAAGAGACCCCTTCCACCAACTGTTGGGAGAATGAGGTGTAATGTTTGAGGGAGATGTGGATTGAACCGCCGGTGATCCTGAAATG
Wdr88	CGGCTCGCAGCGTGTAAACGGGGAGAATGAGGTGTAATGTTGGAGTAAGAGGGTATTAGATTAATCCAACTTCTTGGAGTCAAGATCCCCCTTTGAGGGAGATGTGGATTGAATAGAGTGAGTAGTAGTGGAGTCCGCCGGTGATCCTGAAATG
Wdr88	CGGCTCGCAGCGTGTAAACGGGGAGAATGAGGTGTAATGTTGGAGTAAGAGGGTATTAGATTTGGTCAGGGCTGTTCAGGATCTCTTCATTGTTGAGGGAGATGTGGATTGAATAGAGTGAGTAGTAGTGGAGTCCGCCGGTGATCCTGAAATG
Mthfd2l	CGGCTCGCAGCGTGTAAACGGTGTATGTGGTAGGTTTAGTTGAGGTGGAAGTTTAGTAGGATAAGATGGAGTCTCTTCTCTCTGCTGGCCCTTAGGAGGAGGGTAATGATAGATATGAGGAAAGTGGTGTGAGACCGCCGGTGATCCTGAAATG
Mthfd2l	CGGCTCGCAGCGTGTAAACGAGGAGGAGGGTAATGATAGATGAGGTGGAAGTTTAGTAGGATATGGAGTCTCTTCTCTCTGCTGGCCCTCCGTGTGTATGTGGTAGGTTTAGTTATGAGGAAAGTGGTGTGAGACCGCCGGTGATCCTGAAATG
Mthfd2l	CGGCTCGCAGCGTGTAAACGAGGAGGAGGGTAATGATAGATGAGGTGGAAGTTTAGTAGGATGTCATGCCAACAGGAATGATGTTAAGTGTGTATGAGGAAAGTGGTGTGAGATGTGTATGTGGTAGGTTTAGTCCGCCGGTGATCCTGAAATG
Mthfd2l	CGGCTCGCAGCGTGTAAACGAGGAGGAGGGTAATGATAGATGTGTATGTGGTAGGTTTAGTTCATGCCAACAGGAATGATGTTAAGTGTGACTATGAGGAAAGTGGTGTGAGATGAGGTGGAAGTTTAGTAGGACCGCCGGTGATCCTGAAATG
Mthfd2l	CGGCTCGCAGCGTGTAAACGGTGTATGTGGTAGGTTTAGTTATGAGGAAAGTGGTGTGAGATAATGAGGGACCAGACAAATGAGGTGTCACTTAGGAGGAGGGTAATGATAGATGAGGTGGAAGTTTAGTAGGACCGCCGGTGATCCTGAAATG
Mthfd2l	CGGCTCGCAGCGTGTAAACGAGGAGGAGGGTAATGATAGATGAGGTGGAAGTTTAGTAGGATGGGACCAGACAAATGAGGTGTCACTTAAAATATGAGGAAAGTGGTGTGAGATGTGTATGTGGTAGGTTTAGTCCGCCGGTGATCCTGAAATG
Bola3	CGGCTCGCAGCGTGTAAACGGGGTGGTTTAGTGTGTGTTTTGTAGTGTTGTGTGAAGGAGTTGCTGCTGGACAGTCCTCTTCTCTTTAAATTTGGGATTAGGAGAAGATGTTTTATAGGAAATGGTGGTAGTGTCCGCCGGTGATCCTGAAATG
Bola3	CGGCTCGCAGCGTGTAAACGGGGATTAGGAGAAGATGTTTTGTAGTGTTGTGTGAAGGAGTTTTAATTTCATACATGGCCCCGCAGCCTCCTTGGGTGGTTTAGTGTGTGTTTTATAGGAAATGGTGGTAGTGTCCGCCGGTGATCCTGAAATG
Bola3	CGGCTCGCAGCGTGTAAACGGTAGTGTTGTGTGAAGGAGTTGGGATTAGGAGAAGATGTTTTCTTCTTTTAGTGCCTGATTGACCATCTGGTTGGGTGGTTTAGTGTGTGTTTTATAGGAAATGGTGGTAGTGTCCGCCGGTGATCCTGAAATG
Bola3	CGGCTCGCAGCGTGTAAACGATAGGAAATGGTGGTAGTGTTGGGTGGTTTAGTGTGTGTTTTATAGCTGTGGCTCGAGGAAACTTTTCTTTGTGGGATTAGGAGAAGATGTTTTGTAGTGTTGTGTGAAGGAGTCCGCCGGTGATCCTGAAATG
Bola3	CGGCTCGCAGCGTGTAAACGGGGATTAGGAGAAGATGTTTTGTAGTGTTGTGTGAAGGAGTTAGAACCTGGGTCACTTTGAGTTCCCCCTCCTATAGGAAATGGTGGTAGTGTTGGGTGGTTTAGTGTGTGTTTCCGCCGGTGATCCTGAAATG
Bola3	CGGCTCGCAGCGTGTAAACGATAGGAAATGGTGGTAGTGTTGGGATTAGGAGAAGATGTTTTGTCTGAGAGGCAAACATTCGCTGCGCACAGTGGGTGGTTTAGTGTGTGTTTTGTAGTGTTGTGTGAAGGAGTCCGCCGGTGATCCTGAAATG
Mex3d	CGGCTCGCAGCGTGTAAACGGGGTTGATTAGTGGTAGAAATGTTTGAGGAGTGTTGTTTGATGACAGGATCTCCCGCTTGGCCATCTCCACATAAGGGTTATGTGGTGATGTTTTAGAGTTGATAGAGGGAGAACCGCCGGTGATCCTGAAATG
Mex3d	CGGCTCGCAGCGTGTAAACGGGGTTGATTAGTGGTAGAAATTAGAGTTGATAGAGGGAGAATTCCTCCTTGCGCCCAGTCACGATGAAGACCTGTTTGAGGAGTGTTGTTTGATAAGGGTTATGTGGTGATGTTCCGCCGGTGATCCTGAAATG
Mex3d	CGGCTCGCAGCGTGTAAACGGGGTTGATTAGTGGTAGAAATGTTTGAGGAGTGTTGTTTGATTAGGTATTGGTCTTGGCACGCAGGGCCTTGTTAGAGTTGATAGAGGGAGAATAAGGGTTATGTGGTGATGTTCCGCCGGTGATCCTGAAATG
Mex3d	CGGCTCGCAGCGTGTAAACGTAGAGTTGATAGAGGGAGAATGTTTGAGGAGTGTTGTTTGATATCTTGCACCCCTGACGACCCACGATCTCCTAAGGGTTATGTGGTGATGTTTGGGTTGATTAGTGGTAGAAACCGCCGGTGATCCTGAAATG
Mex3d	CGGCTCGCAGCGTGTAAACGTAGAGTTGATAGAGGGAGAATAAGGGTTATGTGGTGATGTTTATGTTCACGCTTTTCTTGCGACTCCCGATCTGTTTGAGGAGTGTTGTTTGATGGGTTGATTAGTGGTAGAAACCGCCGGTGATCCTGAAATG
Mex3d	CGGCTCGCAGCGTGTAAACGTAGAGTTGATAGAGGGAGAATGTTTGAGGAGTGTTGTTTGATACGTTCAACTGCTCAGCCAGCAGCGTCGAGTGGGTTGATTAGTGGTAGAAATAAGGGTTATGTGGTGATGTTCCGCCGGTGATCCTGAAATG
Zbtb8b	CGGCTCGCAGCGTGTAAACGGTGAAGATTTGAATGGGAGTTGTTATGGAGATTGATAGGGATGCCACCAGCTCCAAGGGATGGCAGTCATCATATTGGAAGGGAAGTGAGAGTTAGATGGGTGAGTGAGTAAGTCCGCCGGTGATCCTGAAATG
Zbtb8b	CGGCTCGCAGCGTGTAAACGAGATGGGTGAGTGAGTAAGTTATTGGAAGGGAAGTGAGAGTTTCTCCATCTACTGGGGAGGAGACAAAGCTCTGTTATGGAGATTGATAGGGATGTGAAGATTTGAATGGGAGTCCGCCGGTGATCCTGAAATG
Zbtb8b	CGGCTCGCAGCGTGTAAACGGTGAAGATTTGAATGGGAGTTAGATGGGTGAGTGAGTAAGTTAAGTCCCCTCCAGTCCTGAACTTGGACTTTTGTTATGGAGATTGATAGGGATATTGGAAGGGAAGTGAGAGTCCGCCGGTGATCCTGAAATG
Zbtb8b	CGGCTCGCAGCGTGTAAACGGTGAAGATTTGAATGGGAGTTATTGGAAGGGAAGTGAGAGTTAGCGGCCTCCTTCTCCATCTTTCTGCAGATTAGATGGGTGAGTGAGTAAGTTGTTATGGAGATTGATAGGGACCGCCGGTGATCCTGAAATG
Zbtb8b	CGGCTCGCAGCGTGTAAACGGTGAAGATTTGAATGGGAGTTAGATGGGTGAGTGAGTAAGTTTGACTTCGATCACATTCTCGCCACACAGATTATTGGAAGGGAAGTGAGAGTTGTTATGGAGATTGATAGGGACCGCCGGTGATCCTGAAATG
Zbtb8b	CGGCTCGCAGCGTGTAAACGAGATGGGTGAGTGAGTAAGTTATTGGAAGGGAAGTGAGAGTTTAGAATGGTGGAGAAGGCGTCGGAGGTGACTGTGAAGATTTGAATGGGAGTTGTTATGGAGATTGATAGGGACCGCCGGTGATCCTGAAATG
Olfr266	CGGCTCGCAGCGTGTAAACGGATGATGTAGTAGTAAGGGTTAGGGATGGTTTAGTGAAGGTTAGGCACTCTGTTGCAGCAAGGGATCCAAAGTGGGTAGTGGGAATGATTTATTGGGAAGGGAATAATGAGATTCCGCCGGTGATCCTGAAATG
Olfr266	CGGCTCGCAGCGTGTAAACGAGGGATGGTTTAGTGAAGGTTGGGTAGTGGGAATGATTTATTGTGTGAAGAGCATGGTTGCACAGCACTAGATGATGATGTAGTAGTAAGGGTTGGGAAGGGAATAATGAGATTCCGCCGGTGATCCTGAAATG
Olfr266	CGGCTCGCAGCGTGTAAACGAGGGATGGTTTAGTGAAGGTTGGGTAGTGGGAATGATTTATTCGAAGAACAAACTCCACTATCACCGTTTGATGATGATGTAGTAGTAAGGGTTGGGAAGGGAATAATGAGATTCCGCCGGTGATCCTGAAATG
Olfr266	CGGCTCGCAGCGTGTAAACGAGGGATGGTTTAGTGAAGGTTGGGTAGTGGGAATGATTTATTTACTTTGGTTTTCAGGGTTGCTTCATACCCTGATGATGTAGTAGTAAGGGTTGGGAAGGGAATAATGAGATTCCGCCGGTGATCCTGAAATG
Olfr266	CGGCTCGCAGCGTGTAAACGAGGGATGGTTTAGTGAAGGTTGATGATGTAGTAGTAAGGGTTGAGGTGTAGCAGACCTCCAGAAAGGACAGGTGGGTAGTGGGAATGATTTATTGGGAAGGGAATAATGAGATTCCGCCGGTGATCCTGAAATG
Dedd2	CGGCTCGCAGCGTGTAAACGGAGATTAGAGATGAGTTGGATAGTTGAGGTGGGAGAGTATTTAGGAGAGTCCGAAGAACTGCTCGCCTGTCGTGGGAAAGGGTGTTATGTTTATGAGGTGGTTGGAAAGTTTGACCGCCGGTGATCCTGAAATG
Dedd2	CGGCTCGCAGCGTGTAAACGGGGAAAGGGTGTTATGTTTATGAGGTGGTTGGAAAGTTTGATTGTCCTCTTGGAAGAAGAGCTGGGATTGCCTAGTTGAGGTGGGAGAGTATTTGAGATTAGAGATGAGTTGGACCGCCGGTGATCCTGAAATG
Dedd2	CGGCTCGCAGCGTGTAAACGAGTTGAGGTGGGAGAGTATTTGAGATTAGAGATGAGTTGGATATAGCTGTATCGCTCAGGGGACACTGGCCGTGGGAAAGGGTGTTATGTTTATGAGGTGGTTGGAAAGTTTGACCGCCGGTGATCCTGAAATG
Dedd2	CGGCTCGCAGCGTGTAAACGGAGATTAGAGATGAGTTGGATGGGAAAGGGTGTTATGTTTATCATCCAGCAGGAAGGCCAGGAGCTCCAGTTTAGTTGAGGTGGGAGAGTATTTGAGGTGGTTGGAAAGTTTGACCGCCGGTGATCCTGAAATG
Dedd2	CGGCTCGCAGCGTGTAAACGGAGGTGGTTGGAAAGTTTGATGAGATTAGAGATGAGTTGGATCAGATTCCAGCGTCCGATGACTTCTGGGCGTAGTTGAGGTGGGAGAGTATTTGGGAAAGGGTGTTATGTTTACCGCCGGTGATCCTGAAATG
Dedd2	CGGCTCGCAGCGTGTAAACGAGTTGAGGTGGGAGAGTATTTGGGAAAGGGTGTTATGTTTATACGGCCGCAGCCACTTGTTTTGGATCTTTCTGAGATTAGAGATGAGTTGGATGAGGTGGTTGGAAAGTTTGACCGCCGGTGATCCTGAAATG
Gm17416	CGGCTCGCAGCGTGTAAACGGGGTGGTTTAGTGTGTGTTTTAGGTTAGGTTGAGAATAGGATAGGACTGCTACTGGCACACTTCCGGTACGGTGATAGTTGATGGTGGTGAAATAGGGTGTGTTTGTAAAGGGTCCGCCGGTGATCCTGAAATG
Gm17416	CGGCTCGCAGCGTGTAAACGGGGTGGTTTAGTGTGTGTTTTGATAGTTGATGGTGGTGAAATTAAGTGCATTTTTGGGTGCCTGGGGCAGATTAGGTTAGGTTGAGAATAGGATAGGGTGTGTTTGTAAAGGGTCCGCCGGTGATCCTGAAATG
Gm17416	CGGCTCGCAGCGTGTAAACGAGGTTAGGTTGAGAATAGGATAGGGTGTGTTTGTAAAGGGTTGGTTCATCTTGCTTGCCGTACAGCAGTAGTTGGGTGGTTTAGTGTGTGTTTTGATAGTTGATGGTGGTGAAACCGCCGGTGATCCTGAAATG
Gm17416	CGGCTCGCAGCGTGTAAACGGATAGTTGATGGTGGTGAAATAGGGTGTGTTTGTAAAGGGTTCCCCATTGCTGCATGGCTTTCTCACTCGCTTAGGTTAGGTTGAGAATAGGATGGGTGGTTTAGTGTGTGTTTCCGCCGGTGATCCTGAAATG
Gm17416	CGGCTCGCAGCGTGTAAACGGGGTGGTTTAGTGTGTGTTTTAGGTTAGGTTGAGAATAGGATCTCCAGATCTGCAGTGTTTCCTGCAGTGTCTGATAGTTGATGGTGGTGAAATAGGGTGTGTTTGTAAAGGGTCCGCCGGTGATCCTGAAATG
Gm17416	CGGCTCGCAGCGTGTAAACGAGGTTAGGTTGAGAATAGGATGGGTGGTTTAGTGTGTGTTTTCTCTTAAGACCCAGCAAGCTTTGCTGCACCTGATAGTTGATGGTGGTGAAATAGGGTGTGTTTGTAAAGGGTCCGCCGGTGATCCTGAAATG
Fance	CGGCTCGCAGCGTGTAAACGAGTTGGGTATGGAGAAAGGTTGTGAAGTGGAAGGTGAGATTTGTTCAGGATCTGGAGCCAGGGCCAGTTTCATTTAGGAAGGATGTTGTAGGATTGAATGGGAGTTGAGGAAATCCGCCGGTGATCCTGAAATG
Fance	CGGCTCGCAGCGTGTAAACGTTAGGAAGGATGTTGTAGGATAGTTGGGTATGGAGAAAGGTTCGGAGCTGTAACTGACAGCTTCTGGTCAATTGTGAAGTGGAAGGTGAGATTTTGAATGGGAGTTGAGGAAATCCGCCGGTGATCCTGAAATG
Fance	CGGCTCGCAGCGTGTAAACGGTGAAGTGGAAGGTGAGATTTAGTTGGGTATGGAGAAAGGTTAAGATCCCTCAGCGACTCCAACCCCCACATTTTAGGAAGGATGTTGTAGGATTGAATGGGAGTTGAGGAAATCCGCCGGTGATCCTGAAATG
Fance	CGGCTCGCAGCGTGTAAACGGTGAAGTGGAAGGTGAGATTTAGTTGGGTATGGAGAAAGGTTACACATCCTGATGGTGGAGCTGCAGCACAGTTTAGGAAGGATGTTGTAGGATTGAATGGGAGTTGAGGAAATCCGCCGGTGATCCTGAAATG
Fance	CGGCTCGCAGCGTGTAAACGGTGAAGTGGAAGGTGAGATTTAGTTGGGTATGGAGAAAGGTTCTTTCAGGTAAGGATGGTAGGAGAGCCAGCTTTAGGAAGGATGTTGTAGGATTGAATGGGAGTTGAGGAAATCCGCCGGTGATCCTGAAATG
Fance	CGGCTCGCAGCGTGTAAACGGTGAAGTGGAAGGTGAGATTTAGTTGGGTATGGAGAAAGGTTAGCAGGGACAGCAGGTTCTTCTGGCAGACCTTTAGGAAGGATGTTGTAGGATTGAATGGGAGTTGAGGAAATCCGCCGGTGATCCTGAAATG
Cd2	CGGCTCGCAGCGTGTAAACGGATAGTTGATGGTGGTGAAATTAGAGTTGATAGAGGGAGAATCTCATCATCGGCTTCTTTATCTTCAGGGATTTAATGGGAAGGTGAAAGTGTTTGTGGTTTGGAGATGATAGACCGCCGGTGATCCTGAAATG
Cd2	CGGCTCGCAGCGTGTAAACGTAATGGGAAGGTGAAAGTGTTGATAGTTGATGGTGGTGAAATCCGTTTGCTAAGACCTCATACGTTTCTGATTTGTGGTTTGGAGATGATAGATTAGAGTTGATAGAGGGAGAACCGCCGGTGATCCTGAAATG
Cd2	CGGCTCGCAGCGTGTAAACGTAATGGGAAGGTGAAAGTGTTTGTGGTTTGGAGATGATAGATGGCTTCTTCCTTTTAAACTCTGCGACCAGGTTAGAGTTGATAGAGGGAGAATGATAGTTGATGGTGGTGAAACCGCCGGTGATCCTGAAATG
Cd2	CGGCTCGCAGCGTGTAAACGTGTGGTTTGGAGATGATAGATGATAGTTGATGGTGGTGAAATGTGCCCCTCCTTACCCATCGCACCTCATCATTAATGGGAAGGTGAAAGTGTTTAGAGTTGATAGAGGGAGAACCGCCGGTGATCCTGAAATG
Cd2	CGGCTCGCAGCGTGTAAACGTAGAGTTGATAGAGGGAGAATGATAGTTGATGGTGGTGAAATAGTTGGGGATGTTCAGGGTGATGCCATGACTTAATGGGAAGGTGAAAGTGTTTGTGGTTTGGAGATGATAGACCGCCGGTGATCCTGAAATG
Cd2	CGGCTCGCAGCGTGTAAACGTAGAGTTGATAGAGGGAGAATTAATGGGAAGGTGAAAGTGTTCCCCAGATGGTCTCATTGTCTCTGCAGTCCTGATAGTTGATGGTGGTGAAATTGTGGTTTGGAGATGATAGACCGCCGGTGATCCTGAAATG
Capza1	CGGCTCGCAGCGTGTAAACGTGTGATGGAAGTTAGAGGGTTTTGGAGGTGTAGGGAGTAAATGGAGATTGTCATTGTTAAGCAGTAGCCGGATTAGAGGGAGTAAGATGAGGATGAGGTGGTTGGAAAGTTTGACCGCCGGTGATCCTGAAATG
Capza1	CGGCTCGCAGCGTGTAAACGGAGGTGGTTGGAAAGTTTGATTAGAGGGAGTAAGATGAGGATCCCTGGGGGTGCATGGGTGATGAATTTAGCTTGTGATGGAAGTTAGAGGGTTTTGGAGGTGTAGGGAGTAAACCGCCGGTGATCCTGAAATG
Capza1	CGGCTCGCAGCGTGTAAACGGAGGTGGTTGGAAAGTTTGATTGTGATGGAAGTTAGAGGGTTGCGGACCTTCTCTTCATCCGACACCCGATCTTTGGAGGTGTAGGGAGTAAATTAGAGGGAGTAAGATGAGGACCGCCGGTGATCCTGAAATG
Capza1	CGGCTCGCAGCGTGTAAACGTTGGAGGTGTAGGGAGTAAATGAGGTGGTTGGAAAGTTTGATAACTTCCACTCTGATCTCCAGCGACCATTCTTGTGATGGAAGTTAGAGGGTTTAGAGGGAGTAAGATGAGGACCGCCGGTGATCCTGAAATG
Capza1	CGGCTCGCAGCGTGTAAACGTGTGATGGAAGTTAGAGGGTTTAGAGGGAGTAAGATGAGGATGGTTGAAACTGGTGGCTTTCAATACATGCATGAGGTGGTTGGAAAGTTTGATTTGGAGGTGTAGGGAGTAAACCGCCGGTGATCCTGAAATG
Capza1	CGGCTCGCAGCGTGTAAACGTTGGAGGTGTAGGGAGTAAATGAGGTGGTTGGAAAGTTTGATATGGTCTGTTGCCCATCTATAGTTTTAGCGTTGTGATGGAAGTTAGAGGGTTTAGAGGGAGTAAGATGAGGACCGCCGGTGATCCTGAAATG
Msrb2	CGGCTCGCAGCGTGTAAACGTTGAGTGGATGGAGTGTAATTGGGAAGGGAATAATGAGATTTGTGACATAGAACTGTTCCGGGGTCAGTTTCTGGGATTAGGAGAAGATGTTTTTATGAGAAGAGAAGGGAGATCCGCCGGTGATCCTGAAATG
Msrb2	CGGCTCGCAGCGTGTAAACGTTGAGTGGATGGAGTGTAATTGGGATTAGGAGAAGATGTTTTCTTAGAGAGCGCTTGGACTTTGTAAGAGACTGGGAAGGGAATAATGAGATTTTATGAGAAGAGAAGGGAGATCCGCCGGTGATCCTGAAATG
Msrb2	CGGCTCGCAGCGTGTAAACGGGGATTAGGAGAAGATGTTTTGGGAAGGGAATAATGAGATTTCCACTGAAAGGCGCTTCAGTTCCTTTCTCTTTTGAGTGGATGGAGTGTAATTTATGAGAAGAGAAGGGAGATCCGCCGGTGATCCTGAAATG
Msrb2	CGGCTCGCAGCGTGTAAACGTTGAGTGGATGGAGTGTAATTGGGATTAGGAGAAGATGTTTTAGCCGTAAGCCTCAGAAAATGAAGGCCAGCTGGGAAGGGAATAATGAGATTTTATGAGAAGAGAAGGGAGATCCGCCGGTGATCCTGAAATG
Msrb2	CGGCTCGCAGCGTGTAAACGTTGAGTGGATGGAGTGTAATTGGGATTAGGAGAAGATGTTTTCGGTGCCAGAACAGTACTTCTTCTCAGAACTGGGAAGGGAATAATGAGATTTTATGAGAAGAGAAGGGAGATCCGCCGGTGATCCTGAAATG
Msrb2	CGGCTCGCAGCGTGTAAACGTATGAGAAGAGAAGGGAGATTTTGAGTGGATGGAGTGTAATTTGAAGAGTGGGCTATCACAGCACACACAATTGGGAAGGGAATAATGAGATTTGGGATTAGGAGAAGATGTTTCCGCCGGTGATCCTGAAATG
Clec4g	CGGCTCGCAGCGTGTAAACGTGAAAGGAATGGGTTGTGGTTTTGAGGGAATGAGTAGAGAATGGGTAGCCATGATGGTGGGCACTGCTCACATTGGAGAGATAGAGATGGTATTGGGTAGTGGGAATGATTTATCCGCCGGTGATCCTGAAATG
Clec4g	CGGCTCGCAGCGTGTAAACGTTGAGGGAATGAGTAGAGAATTGGAGAGATAGAGATGGTATTGGAGCTGTTCTGGCGCTTGACAGCTTCCAGTGGGTAGTGGGAATGATTTATTTGAAAGGAATGGGTTGTGGTCCGCCGGTGATCCTGAAATG
Clec4g	CGGCTCGCAGCGTGTAAACGTGAAAGGAATGGGTTGTGGTTGGGTAGTGGGAATGATTTATTCTGGAACAGCTCACTGCGGATGTTCTCACGTTTGAGGGAATGAGTAGAGAATTGGAGAGATAGAGATGGTATCCGCCGGTGATCCTGAAATG
Clec4g	CGGCTCGCAGCGTGTAAACGTTGAGGGAATGAGTAGAGAATTGGAGAGATAGAGATGGTATTGTCTCTGCTTGCTTTAGCCAAGTCCTGGGTTTGAAAGGAATGGGTTGTGGTTGGGTAGTGGGAATGATTTATCCGCCGGTGATCCTGAAATG
Clec4g	CGGCTCGCAGCGTGTAAACGTTGAGGGAATGAGTAGAGAATTGGAGAGATAGAGATGGTATTCTCTCCTGCTCCATCAACTTTGCTTGTATGTGGGTAGTGGGAATGATTTATTTGAAAGGAATGGGTTGTGGTCCGCCGGTGATCCTGAAATG
Clec4g	CGGCTCGCAGCGTGTAAACGTTGAGGGAATGAGTAGAGAATTGGAGAGATAGAGATGGTATTTCCTTAAACTCCGCCAGTGTGGTTTGCAACTGGGTAGTGGGAATGATTTATTTGAAAGGAATGGGTTGTGGTCCGCCGGTGATCCTGAAATG
Gmfg	CGGCTCGCAGCGTGTAAACGTAATGGGAAGGTGAAAGTGTTGGAGTATTTGAAGGAGGAGTTTGTAGACCACAAACCTGGGCTGTCTCTCTGTTGTGGAGAAGTATGTGTGATTGGATAGTAGGGTTAGAGGAACCGCCGGTGATCCTGAAATG
Gmfg	CGGCTCGCAGCGTGTAAACGTAATGGGAAGGTGAAAGTGTTGGAGTATTTGAAGGAGGAGTTGCAATTCCAACTTAAGTTCTTCTGGGGAGATTGTGGAGAAGTATGTGTGATTGGATAGTAGGGTTAGAGGAACCGCCGGTGATCCTGAAATG
Gmfg	CGGCTCGCAGCGTGTAAACGGGATAGTAGGGTTAGAGGAATTGTGGAGAAGTATGTGTGATTCTGGAGTTCATCCTCCAGCACCACCATCTGTTAATGGGAAGGTGAAAGTGTTGGAGTATTTGAAGGAGGAGTCCGCCGGTGATCCTGAAATG
Gmfg	CGGCTCGCAGCGTGTAAACGTAATGGGAAGGTGAAAGTGTTTGTGGAGAAGTATGTGTGATTCCGGTCTTTGTCCACTTTCATTATGATGGCTGGAGTATTTGAAGGAGGAGTTGGATAGTAGGGTTAGAGGAACCGCCGGTGATCCTGAAATG
Gmfg	CGGCTCGCAGCGTGTAAACGTAATGGGAAGGTGAAAGTGTTGGAGTATTTGAAGGAGGAGTTGGCATTGTTGGTCTCTTTTCGGAAACGAAATGGATAGTAGGGTTAGAGGAATTGTGGAGAAGTATGTGTGATCCGCCGGTGATCCTGAAATG
Gmfg	CGGCTCGCAGCGTGTAAACGTGTGGAGAAGTATGTGTGATTTAATGGGAAGGTGAAAGTGTTCTTTAGCTCCGGGTCCACTTCACACACCACTGGAGTATTTGAAGGAGGAGTTGGATAGTAGGGTTAGAGGAACCGCCGGTGATCCTGAAATG
Prss56	CGGCTCGCAGCGTGTAAACGGAAGGTGTGGATGAAGAAGATGGGTTGATTAGTGGTAGAAATTTTCTCCACATTGTACTGGCTCCGGTGGGTTAGTTGAGGTGGGAGAGTATTTGGGTATTAGTGGATTAGAGACCGCCGGTGATCCTGAAATG
Prss56	CGGCTCGCAGCGTGTAAACGAGTTGAGGTGGGAGAGTATTTGGGTATTAGTGGATTAGAGATAGGTCTAGGGCGTCCAGGTCCTTGGCATTCTGAAGGTGTGGATGAAGAAGATGGGTTGATTAGTGGTAGAAACCGCCGGTGATCCTGAAATG
Prss56	CGGCTCGCAGCGTGTAAACGGGGTATTAGTGGATTAGAGATGGGTTGATTAGTGGTAGAAATAGTCTGTGCTGGATCTCCATCAACACGCGCTGAAGGTGTGGATGAAGAAGATAGTTGAGGTGGGAGAGTATTCCGCCGGTGATCCTGAAATG
Prss56	CGGCTCGCAGCGTGTAAACGGGGTTGATTAGTGGTAGAAATGGGTATTAGTGGATTAGAGATCATGGGCAGTTTGGGAGTCTGGGGACAGTATGAAGGTGTGGATGAAGAAGATAGTTGAGGTGGGAGAGTATTCCGCCGGTGATCCTGAAATG
Prss56	CGGCTCGCAGCGTGTAAACGGGGTTGATTAGTGGTAGAAATGGGTATTAGTGGATTAGAGATGCAACAACATAGCCAGCGGCATGGTGACCTTAGTTGAGGTGGGAGAGTATTTGAAGGTGTGGATGAAGAAGACCGCCGGTGATCCTGAAATG
Prss56	CGGCTCGCAGCGTGTAAACGGGGTATTAGTGGATTAGAGATAGTTGAGGTGGGAGAGTATTTGGAGACCCTGTCCTCTTTATTCCTGGACTCTGAAGGTGTGGATGAAGAAGATGGGTTGATTAGTGGTAGAAACCGCCGGTGATCCTGAAATG
AW549877	CGGCTCGCAGCGTGTAAACGAGAGTGAGTAGTAGTGGAGTTAGTGTAGGGAGTTGGATGTATTCCTTCAGAGGTCCTTCACACACCGACACATATGAGATGGATGTGGAGTTTTTGTGGAGGGATTGAAGGATACCGCCGGTGATCCTGAAATG
AW549877	CGGCTCGCAGCGTGTAAACGATGAGATGGATGTGGAGTTTTAGAGTGAGTAGTAGTGGAGTTCCTACTTCTCGGAAATCCAAGGTTTCTTTGTTGTGGAGGGATTGAAGGATATAGTGTAGGGAGTTGGATGTACCGCCGGTGATCCTGAAATG
AW549877	CGGCTCGCAGCGTGTAAACGTGTGGAGGGATTGAAGGATATATGAGATGGATGTGGAGTTTTCTGACTGCTGATCTGTGCAGTGCTTTAACCTAGAGTGAGTAGTAGTGGAGTTAGTGTAGGGAGTTGGATGTACCGCCGGTGATCCTGAAATG
AW549877	CGGCTCGCAGCGTGTAAACGATGAGATGGATGTGGAGTTTTTGTGGAGGGATTGAAGGATATGCCAGCACATGGATGTCACTAAAGACTCCTTAGAGTGAGTAGTAGTGGAGTTAGTGTAGGGAGTTGGATGTACCGCCGGTGATCCTGAAATG
AW549877	CGGCTCGCAGCGTGTAAACGAGTGTAGGGAGTTGGATGTATATGAGATGGATGTGGAGTTTTTCAGCAATTTAGCTGTGTCTAGGTCTTGGATAGAGTGAGTAGTAGTGGAGTTTGTGGAGGGATTGAAGGATACCGCCGGTGATCCTGAAATG
AW549877	CGGCTCGCAGCGTGTAAACGAGTGTAGGGAGTTGGATGTATTGTGGAGGGATTGAAGGATATGAGGAGCCACTCCCTTCTCTTAGTCAGCGATAGAGTGAGTAGTAGTGGAGTTATGAGATGGATGTGGAGTTTCCGCCGGTGATCCTGAAATG
Pik3ip1	CGGCTCGCAGCGTGTAAACGAGGTTAGGTTGAGAATAGGATGTGGATGATGTAGTGAGGATTTGGTCCGGGTTCCGGCAGTAGTTGTGGTTGTTGTGGAGAAGTATGTGTGATTAGAGGTGAAGTAGTGTAGTACCGCCGGTGATCCTGAAATG
Pik3ip1	CGGCTCGCAGCGTGTAAACGAGGTTAGGTTGAGAATAGGATGTGGATGATGTAGTGAGGATTTCCCAGAAGCAGCCTCCAGATCCATAGGCTTAGAGGTGAAGTAGTGTAGTATTGTGGAGAAGTATGTGTGATCCGCCGGTGATCCTGAAATG
Pik3ip1	CGGCTCGCAGCGTGTAAACGTGTGGAGAAGTATGTGTGATTGTGGATGATGTAGTGAGGATTTCTGCCAGAAGCATGTTGCTGAGAAGAAATTAGAGGTGAAGTAGTGTAGTATAGGTTAGGTTGAGAATAGGACCGCCGGTGATCCTGAAATG
Pik3ip1	CGGCTCGCAGCGTGTAAACGGTGGATGATGTAGTGAGGATTAGAGGTGAAGTAGTGTAGTATGTGTGTACCCAAGCCAACAGCATCCTCGTCTAGGTTAGGTTGAGAATAGGATTGTGGAGAAGTATGTGTGATCCGCCGGTGATCCTGAAATG
Pik3ip1	CGGCTCGCAGCGTGTAAACGGTGGATGATGTAGTGAGGATTAGGTTAGGTTGAGAATAGGATTCTTCGGCTCGCAGGTGACTCAACAGCCAGTTGTGGAGAAGTATGTGTGATTAGAGGTGAAGTAGTGTAGTACCGCCGGTGATCCTGAAATG
Pik3ip1	CGGCTCGCAGCGTGTAAACGGTGGATGATGTAGTGAGGATTAGGTTAGGTTGAGAATAGGATCCTTGGCAGCAGTTTTGTCTCCTTGCAGTCTAGAGGTGAAGTAGTGTAGTATTGTGGAGAAGTATGTGTGATCCGCCGGTGATCCTGAAATG
Ptcd1	CGGCTCGCAGCGTGTAAACGGGATAGTAGGGTTAGAGGAATGTGGATGATGTAGTGAGGATTGTTTGCACTGAAAGAAGTACCAGTACTGAGTGTTGAGTTGGGTATGTTGAATTGGGATAGTATGTGGAAAGTCCGCCGGTGATCCTGAAATG
Ptcd1	CGGCTCGCAGCGTGTAAACGGGATAGTAGGGTTAGAGGAATGTGGATGATGTAGTGAGGATTCACGGTCTGGGCTCCAGTTCTTCCTCCTCATTGGGATAGTATGTGGAAAGTTGTTGAGTTGGGTATGTTGAACCGCCGGTGATCCTGAAATG
Ptcd1	CGGCTCGCAGCGTGTAAACGGTTGAGTTGGGTATGTTGAATGTGGATGATGTAGTGAGGATTTCCGGGAGGAGAATTTGCCAGAGAGGCTCCTTGGGATAGTATGTGGAAAGTTGGATAGTAGGGTTAGAGGAACCGCCGGTGATCCTGAAATG
Ptcd1	CGGCTCGCAGCGTGTAAACGGGATAGTAGGGTTAGAGGAATGTGGATGATGTAGTGAGGATTAAGCTCTCTTCCTCTGCCTCCTCCTGGGGATTGGGATAGTATGTGGAAAGTTGTTGAGTTGGGTATGTTGAACCGCCGGTGATCCTGAAATG
Ptcd1	CGGCTCGCAGCGTGTAAACGTGGGATAGTATGTGGAAAGTTGTGGATGATGTAGTGAGGATTCAGAGGCTGCTCATTTCCTTCTGGTTCCCGTGGATAGTAGGGTTAGAGGAATGTTGAGTTGGGTATGTTGAACCGCCGGTGATCCTGAAATG
Ptcd1	CGGCTCGCAGCGTGTAAACGGTGGATGATGTAGTGAGGATTGTTGAGTTGGGTATGTTGAATAGATCCAGGTGTTGAAGGACAGACAGTCCTTTGGGATAGTATGTGGAAAGTTGGATAGTAGGGTTAGAGGAACCGCCGGTGATCCTGAAATG
Gm5622	CGGCTCGCAGCGTGTAAACGTATGAGAAGAGAAGGGAGATTGGGTAGTGGGAATGATTTATTACTTCCAATCCAGCCACAAGCTCTAGCCCCTATAGGAAATGGTGGTAGTGTTGATGAAGATTGAGGGAAGAACCGCCGGTGATCCTGAAATG
Gm5622	CGGCTCGCAGCGTGTAAACGGGGTAGTGGGAATGATTTATTGATGAAGATTGAGGGAAGAATACTCCAGTGGCCCTGGGGATCAAGCTTCTTTTATGAGAAGAGAAGGGAGATTATAGGAAATGGTGGTAGTGTCCGCCGGTGATCCTGAAATG
Gm5622	CGGCTCGCAGCGTGTAAACGATAGGAAATGGTGGTAGTGTTGATGAAGATTGAGGGAAGAATTCAGGAGACCAGCCCAGATGTGACCTACATTTATGAGAAGAGAAGGGAGATTGGGTAGTGGGAATGATTTATCCGCCGGTGATCCTGAAATG
Gm5622	CGGCTCGCAGCGTGTAAACGATAGGAAATGGTGGTAGTGTTTATGAGAAGAGAAGGGAGATTAGGAGTTCCTGGACTCCTGACAGCAACCCCTGGGTAGTGGGAATGATTTATTGATGAAGATTGAGGGAAGAACCGCCGGTGATCCTGAAATG
Gm5622	CGGCTCGCAGCGTGTAAACGTATGAGAAGAGAAGGGAGATTATAGGAAATGGTGGTAGTGTTCTCCCAGTTGGTCATGGCTAGCTTTCCTTTTGATGAAGATTGAGGGAAGAATGGGTAGTGGGAATGATTTATCCGCCGGTGATCCTGAAATG
Gm5622	CGGCTCGCAGCGTGTAAACGATAGGAAATGGTGGTAGTGTTGGGTAGTGGGAATGATTTATTTCTTCTGCTGCAGGACCTTCACAAAGCACTTTATGAGAAGAGAAGGGAGATTGATGAAGATTGAGGGAAGAACCGCCGGTGATCCTGAAATG
Sdcbp2	CGGCTCGCAGCGTGTAAACGGAGAAAGTGGTGGTGGATTATGTTATGGAGATTGATAGGGATATACTGGAGCTACCACCTGGCCAGGTCCAGTGGAGTAAGAGGGTATTAGATTATTGGAAGGGAAGTGAGAGTCCGCCGGTGATCCTGAAATG
Sdcbp2	CGGCTCGCAGCGTGTAAACGGAGAAAGTGGTGGTGGATTATGTTATGGAGATTGATAGGGATGCTAGTGACCACCATATTGTCACTATCTGGTGGAGTAAGAGGGTATTAGATTATTGGAAGGGAAGTGAGAGTCCGCCGGTGATCCTGAAATG
Sdcbp2	CGGCTCGCAGCGTGTAAACGGTTATGGAGATTGATAGGGATGAGAAAGTGGTGGTGGATTATTGAGTCAGGTTCTTCTGAACTTCTTGGCTATGGAGTAAGAGGGTATTAGATTATTGGAAGGGAAGTGAGAGTCCGCCGGTGATCCTGAAATG
Sdcbp2	CGGCTCGCAGCGTGTAAACGGGAGTAAGAGGGTATTAGATTGTTATGGAGATTGATAGGGATAGAGAGGGACAGTCCCATATAACTTTCCAGTATTGGAAGGGAAGTGAGAGTTGAGAAAGTGGTGGTGGATTACCGCCGGTGATCCTGAAATG
Sdcbp2	CGGCTCGCAGCGTGTAAACGGTTATGGAGATTGATAGGGATGGAGTAAGAGGGTATTAGATTAGGTTTGGATACAACTCTGAAAGTGGGGGTTATTGGAAGGGAAGTGAGAGTTGAGAAAGTGGTGGTGGATTACCGCCGGTGATCCTGAAATG
Sdcbp2	CGGCTCGCAGCGTGTAAACGATTGGAAGGGAAGTGAGAGTTGAGAAAGTGGTGGTGGATTATGGATGACTTGGCCCACCTTCAGATCCTCCATGTTATGGAGATTGATAGGGATGGAGTAAGAGGGTATTAGATCCGCCGGTGATCCTGAAATG
Caskin2	CGGCTCGCAGCGTGTAAACGAGTTGAGGTGGGAGAGTATTTGGGATTAGGAGAAGATGTTTTATTGCTGTCCTTGATGTCCACAGTGGCTTGTGGATAGTAGGGTTAGAGGAATTAGAGGGAGTAAGATGAGGACCGCCGGTGATCCTGAAATG
Caskin2	CGGCTCGCAGCGTGTAAACGAGTTGAGGTGGGAGAGTATTTGGATAGTAGGGTTAGAGGAATCTCCAGCAGCAAGGCTATGAGTTCCAGGCTTGGGATTAGGAGAAGATGTTTTTAGAGGGAGTAAGATGAGGACCGCCGGTGATCCTGAAATG
Caskin2	CGGCTCGCAGCGTGTAAACGGGATAGTAGGGTTAGAGGAATTAGAGGGAGTAAGATGAGGATAAGGCAGCGTGGTGGAGAGCAGAGAATCCATAGTTGAGGTGGGAGAGTATTTGGGATTAGGAGAAGATGTTTCCGCCGGTGATCCTGAAATG
Caskin2	CGGCTCGCAGCGTGTAAACGAGTTGAGGTGGGAGAGTATTTTAGAGGGAGTAAGATGAGGATGTTAATGTTGAGTCTCTTCGTGGAGCCCAGTGGGATTAGGAGAAGATGTTTTGGATAGTAGGGTTAGAGGAACCGCCGGTGATCCTGAAATG
Caskin2	CGGCTCGCAGCGTGTAAACGAGTTGAGGTGGGAGAGTATTTGGATAGTAGGGTTAGAGGAATTTCACAGGCTAGGTCTAGGGGTGTCTTCTTTGGGATTAGGAGAAGATGTTTTTAGAGGGAGTAAGATGAGGACCGCCGGTGATCCTGAAATG
Caskin2	CGGCTCGCAGCGTGTAAACGGGATAGTAGGGTTAGAGGAATGGGATTAGGAGAAGATGTTTTTGACTAGGCATGGGTTAGACTGGTGCTGGATAGTTGAGGTGGGAGAGTATTTTAGAGGGAGTAAGATGAGGACCGCCGGTGATCCTGAAATG
Crebl2	CGGCTCGCAGCGTGTAAACGGTGGGTGGGTTGAATAAGAATGAGGAGTGGATAAATGGTGTTGTATCTGAAGCCACAGGTTCAATTCCCCACTAGTGTAGGGAGTTGGATGTATTGAGGGAGATGTGGATTGAACCGCCGGTGATCCTGAAATG
Crebl2	CGGCTCGCAGCGTGTAAACGAGTGTAGGGAGTTGGATGTATTGAGGGAGATGTGGATTGAATTCTCGGAGTGCACATATAGCTCTTTCCCGATGTGGGTGGGTTGAATAAGAATGAGGAGTGGATAAATGGTGTCCGCCGGTGATCCTGAAATG
Crebl2	CGGCTCGCAGCGTGTAAACGAGTGTAGGGAGTTGGATGTATGAGGAGTGGATAAATGGTGTTACCAACTCCTCCAAGTACTGGTACCTCAGCTTGAGGGAGATGTGGATTGAATGTGGGTGGGTTGAATAAGAACCGCCGGTGATCCTGAAATG
Crebl2	CGGCTCGCAGCGTGTAAACGAGTGTAGGGAGTTGGATGTATGTGGGTGGGTTGAATAAGAATTTTTTCCTGGCCCGGCATTCTCTCGCACTCTTGAGGGAGATGTGGATTGAATGAGGAGTGGATAAATGGTGTCCGCCGGTGATCCTGAAATG
Crebl2	CGGCTCGCAGCGTGTAAACGGAGGAGTGGATAAATGGTGTTAGTGTAGGGAGTTGGATGTATGGCTTCGCTCAAGTTTCGCTTTCAAGTCGATGTGGGTGGGTTGAATAAGAATTGAGGGAGATGTGGATTGAACCGCCGGTGATCCTGAAATG
Crebl2	CGGCTCGCAGCGTGTAAACGGTGGGTGGGTTGAATAAGAATAGTGTAGGGAGTTGGATGTATTTCACTTTGCCTCCAACCACCTTGCTGTCATTGAGGGAGATGTGGATTGAATGAGGAGTGGATAAATGGTGTCCGCCGGTGATCCTGAAATG
Ddx21	CGGCTCGCAGCGTGTAAACGATTGGAAGGGAAGTGAGAGTTGTGGGAGATTGATTAGAGGTTGGAAAATTAGAGAAAGCTCCCTCTTTCTGCTAGTGTGGGATTGATGAGATATTGGGAGGATTGAGATGAGTTCCGCCGGTGATCCTGAAATG
Ddx21	CGGCTCGCAGCGTGTAAACGTGGGAGGATTGAGATGAGTTTATTGGAAGGGAAGTGAGAGTTTCCACAGGTATTTCCTTTTCTGTCTCGCTATAGTGTGGGATTGATGAGATATGTGGGAGATTGATTAGAGGTCCGCCGGTGATCCTGAAATG
Ddx21	CGGCTCGCAGCGTGTAAACGAGTGTGGGATTGATGAGATATGTGGGAGATTGATTAGAGGTTCTCACCAGGAGCATCACTGGAGTTGGATTTTATTGGAAGGGAAGTGAGAGTTTGGGAGGATTGAGATGAGTTCCGCCGGTGATCCTGAAATG
Ddx21	CGGCTCGCAGCGTGTAAACGTGGGAGGATTGAGATGAGTTTAGTGTGGGATTGATGAGATATTCTTCTTCGGAAGGTTGGGAGAGTCCATTCTATTGGAAGGGAAGTGAGAGTTGTGGGAGATTGATTAGAGGTCCGCCGGTGATCCTGAAATG
Ddx21	CGGCTCGCAGCGTGTAAACGATTGGAAGGGAAGTGAGAGTTAGTGTGGGATTGATGAGATATAGTCCATTCTTCAGCTTGGGGCTTTTCTCTTGTGGGAGATTGATTAGAGGTTTGGGAGGATTGAGATGAGTTCCGCCGGTGATCCTGAAATG
Ddx21	CGGCTCGCAGCGTGTAAACGATTGGAAGGGAAGTGAGAGTTTGGGAGGATTGAGATGAGTTTTGTAGAAGCAGTGTCGTCTTGAGGCTCCTCTAGTGTGGGATTGATGAGATATGTGGGAGATTGATTAGAGGTCCGCCGGTGATCCTGAAATG
Alx4	CGGCTCGCAGCGTGTAAACGGTGGATGATGTAGTGAGGATTTTGGAGGTGTAGGGAGTAAATTAGCCAGCTGCTCCCGTGCATACACATCAGTATGGATGGTGTTGTGTGTATTGGGTATTAGTGGATTAGAGACCGCCGGTGATCCTGAAATG
Alx4	CGGCTCGCAGCGTGTAAACGGTGGATGATGTAGTGAGGATTGGGTATTAGTGGATTAGAGATGGTAGCTAGTGAAGGTGGTTCGGTTCCGCCTTTGGAGGTGTAGGGAGTAAATATGGATGGTGTTGTGTGTATCCGCCGGTGATCCTGAAATG
Alx4	CGGCTCGCAGCGTGTAAACGGTGGATGATGTAGTGAGGATTATGGATGGTGTTGTGTGTATTGCGGCTGGAACTTGTTAAAGGATCCCCGCGTTTGGAGGTGTAGGGAGTAAATGGGTATTAGTGGATTAGAGACCGCCGGTGATCCTGAAATG
Alx4	CGGCTCGCAGCGTGTAAACGTTGGAGGTGTAGGGAGTAAATGGGTATTAGTGGATTAGAGATCCGGCCGACAGAAAAGTTGTACCGAACTTGTGTGGATGATGTAGTGAGGATTATGGATGGTGTTGTGTGTATCCGCCGGTGATCCTGAAATG
Alx4	CGGCTCGCAGCGTGTAAACGGTGGATGATGTAGTGAGGATTGGGTATTAGTGGATTAGAGATTCCTGGGAATCCCCTAAAAGGCGACGAACCTTTGGAGGTGTAGGGAGTAAATATGGATGGTGTTGTGTGTATCCGCCGGTGATCCTGAAATG
Alx4	CGGCTCGCAGCGTGTAAACGTTGGAGGTGTAGGGAGTAAATATGGATGGTGTTGTGTGTATTGTAAGAGACGCAAGTCTCAGCGTTCATGCCTGGGTATTAGTGGATTAGAGATGTGGATGATGTAGTGAGGATCCGCCGGTGATCCTGAAATG
Ptf1a	CGGCTCGCAGCGTGTAAACGGGGATTAGGAGAAGATGTTTTGAATGGAGGGTTAGAGGTAATCCCTCGAAGGCGTCGTTGATGGACTGCATGTTGTGATGGAAGTTAGAGGGTTAGGTTTGGATTTGTATGGGACCGCCGGTGATCCTGAAATG
Ptf1a	CGGCTCGCAGCGTGTAAACGTGTGATGGAAGTTAGAGGGTTAGGTTTGGATTTGTATGGGATCTCTCGCACATTAGCGGCTTGTCGCAGCTGTGGGATTAGGAGAAGATGTTTTGAATGGAGGGTTAGAGGTAACCGCCGGTGATCCTGAAATG
Ptf1a	CGGCTCGCAGCGTGTAAACGTGTGATGGAAGTTAGAGGGTTGAATGGAGGGTTAGAGGTAATCAGCAATAGCTGACGTTGTCCTCGGGCTCGTGGGATTAGGAGAAGATGTTTTAGGTTTGGATTTGTATGGGACCGCCGGTGATCCTGAAATG
Ptf1a	CGGCTCGCAGCGTGTAAACGAGGTTTGGATTTGTATGGGATTGTGATGGAAGTTAGAGGGTTAGTATTCGTGTAGCTGGTGGCTGAGGAACTTGGGATTAGGAGAAGATGTTTTGAATGGAGGGTTAGAGGTAACCGCCGGTGATCCTGAAATG
Ptf1a	CGGCTCGCAGCGTGTAAACGGGGATTAGGAGAAGATGTTTTTGTGATGGAAGTTAGAGGGTTTACTTCTGCTTGCTCGTCCCCCAGCAGCTCTGAATGGAGGGTTAGAGGTAATAGGTTTGGATTTGTATGGGACCGCCGGTGATCCTGAAATG
Ptf1a	CGGCTCGCAGCGTGTAAACGGAATGGAGGGTTAGAGGTAATGGGATTAGGAGAAGATGTTTTGACTGGTCGGTGAAGAAATCTTCCTCATCATAGGTTTGGATTTGTATGGGATTGTGATGGAAGTTAGAGGGTCCGCCGGTGATCCTGAAATG
Gpn2	CGGCTCGCAGCGTGTAAACGTGTGGTTTGGAGATGATAGATTATGAGAAGAGAAGGGAGATTGAGATGAACTTGGCTGGGTCTGTGCAGTAGTGTGGATGATGTAGTGAGGATTTGGGAGGATTGAGATGAGTTCCGCCGGTGATCCTGAAATG
Gpn2	CGGCTCGCAGCGTGTAAACGTGTGGTTTGGAGATGATAGATTGGGAGGATTGAGATGAGTTTTGAGAATCCACAAGGTGGACAGCAGTCAGCTGTGGATGATGTAGTGAGGATTTATGAGAAGAGAAGGGAGATCCGCCGGTGATCCTGAAATG
Gpn2	CGGCTCGCAGCGTGTAAACGGTGGATGATGTAGTGAGGATTTGGGAGGATTGAGATGAGTTTAGAGAAAGTAGTGGCCTCGCAGGGGCTCCATTATGAGAAGAGAAGGGAGATTTGTGGTTTGGAGATGATAGACCGCCGGTGATCCTGAAATG
Gpn2	CGGCTCGCAGCGTGTAAACGGTGGATGATGTAGTGAGGATTTGTGGTTTGGAGATGATAGATACTCCATGCAGTAGAGCAGGCCACCGTTGGTTATGAGAAGAGAAGGGAGATTTGGGAGGATTGAGATGAGTTCCGCCGGTGATCCTGAAATG
Gpn2	CGGCTCGCAGCGTGTAAACGTGTGGTTTGGAGATGATAGATTGGGAGGATTGAGATGAGTTTCCGCACACTCGTAAGGCAGTCCGTCGTTAGTGTGGATGATGTAGTGAGGATTTATGAGAAGAGAAGGGAGATCCGCCGGTGATCCTGAAATG
Gpn2	CGGCTCGCAGCGTGTAAACGGTGGATGATGTAGTGAGGATTTATGAGAAGAGAAGGGAGATTACTCATGCCCAGGCAGTACGTGGTCTTCCCTTGTGGTTTGGAGATGATAGATTGGGAGGATTGAGATGAGTTCCGCCGGTGATCCTGAAATG
Olfr1145	CGGCTCGCAGCGTGTAAACGATGAGATGGATGTGGAGTTTTGGGTAGTGGGAATGATTTATTCAATCTGAATTGGAATGCCACTTAGCCAGGTAGGAGGAGGGTAATGATAGATGTTGAGTTGGGTATGTTGAACCGCCGGTGATCCTGAAATG
Olfr1145	CGGCTCGCAGCGTGTAAACGGGGTAGTGGGAATGATTTATTGTTGAGTTGGGTATGTTGAATCCTGCTGCCAACTGAGTGCACTTTTTTGAGTATGAGATGGATGTGGAGTTTTAGGAGGAGGGTAATGATAGACCGCCGGTGATCCTGAAATG
Olfr1145	CGGCTCGCAGCGTGTAAACGGTTGAGTTGGGTATGTTGAATATGAGATGGATGTGGAGTTTTTCATGATCAAAGGATAGTGCAAAGGGTTGCTAGGAGGAGGGTAATGATAGATGGGTAGTGGGAATGATTTATCCGCCGGTGATCCTGAAATG
Olfr1145	CGGCTCGCAGCGTGTAAACGGGGTAGTGGGAATGATTTATTGTTGAGTTGGGTATGTTGAATGCCAGAAGGAAACATTCATCAGTTCCCAACTAGGAGGAGGGTAATGATAGATATGAGATGGATGTGGAGTTTCCGCCGGTGATCCTGAAATG
Olfr1145	CGGCTCGCAGCGTGTAAACGGTTGAGTTGGGTATGTTGAATGGGTAGTGGGAATGATTTATTCAGCACAGAAATGTTTCTATCCTGTGTCCATAGGAGGAGGGTAATGATAGATATGAGATGGATGTGGAGTTTCCGCCGGTGATCCTGAAATG
Olfr1145	CGGCTCGCAGCGTGTAAACGGTTGAGTTGGGTATGTTGAATGGGTAGTGGGAATGATTTATTTGGGTTTATGCAATGTATGGTCAAGCCTAGTATGAGATGGATGTGGAGTTTTAGGAGGAGGGTAATGATAGACCGCCGGTGATCCTGAAATG
Krtap16-3	CGGCTCGCAGCGTGTAAACGTGTGGTTTGGAGATGATAGATGTAGTGTTGTGTGAAGGAGTTAGCCAGTTCTTTCCAGAGCAGGCATTCAATTGGAGTATTTGAAGGAGGAGTTTGAATGGGAGTTGAGGAAATCCGCCGGTGATCCTGAAATG
Krtap16-3	CGGCTCGCAGCGTGTAAACGGGAGTATTTGAAGGAGGAGTTGTAGTGTTGTGTGAAGGAGTTACTCAGTAGAAGCTGGAGAACCCATATCCTTTGTGGTTTGGAGATGATAGATTGAATGGGAGTTGAGGAAATCCGCCGGTGATCCTGAAATG
Krtap16-3	CGGCTCGCAGCGTGTAAACGTGTGGTTTGGAGATGATAGATGTAGTGTTGTGTGAAGGAGTTGCATGAAGGGCGGCCACAGCCATATCCATATGGAGTATTTGAAGGAGGAGTTTGAATGGGAGTTGAGGAAATCCGCCGGTGATCCTGAAATG
Krtap16-3	CGGCTCGCAGCGTGTAAACGTGTGGTTTGGAGATGATAGATGTAGTGTTGTGTGAAGGAGTTTATCCATAGCCTCCGTAGCCAGAGCCGTATTGGAGTATTTGAAGGAGGAGTTTGAATGGGAGTTGAGGAAATCCGCCGGTGATCCTGAAATG
Krtap16-3	CGGCTCGCAGCGTGTAAACGTGTGGTTTGGAGATGATAGATGTAGTGTTGTGTGAAGGAGTTAGAGCCATATCCATAGCTTCCAGAGCCACATGGAGTATTTGAAGGAGGAGTTTGAATGGGAGTTGAGGAAATCCGCCGGTGATCCTGAAATG
Krtap16-3	CGGCTCGCAGCGTGTAAACGTGTGGTTTGGAGATGATAGATGGAGTATTTGAAGGAGGAGTTTATCCATAGCTTCCAGAGCCACAGCCACAGTGTAGTGTTGTGTGAAGGAGTTTGAATGGGAGTTGAGGAAATCCGCCGGTGATCCTGAAATG
Avpr1b	CGGCTCGCAGCGTGTAAACGGGATTGATTGTAGGGAGTGATAGTTGAGGTGGGAGAGTATTTCAGCTGAGGCAGTACCTGGAAAAGCGCCACTTAGAAGTGTTGGAGGAGATTTGAATGGAGGGTTAGAGGTAACCGCCGGTGATCCTGAAATG
Avpr1b	CGGCTCGCAGCGTGTAAACGAGTTGAGGTGGGAGAGTATTTGGATTGATTGTAGGGAGTGATTGGCCAGAACCAGGACAGTAGCTAGGATACTGAATGGAGGGTTAGAGGTAATTAGAAGTGTTGGAGGAGATTCCGCCGGTGATCCTGAAATG
Avpr1b	CGGCTCGCAGCGTGTAAACGGGATTGATTGTAGGGAGTGATAGTTGAGGTGGGAGAGTATTTGGTGTGGTGGTATTGGGGACAAACAGGGTGTGAATGGAGGGTTAGAGGTAATTAGAAGTGTTGGAGGAGATTCCGCCGGTGATCCTGAAATG
Avpr1b	CGGCTCGCAGCGTGTAAACGGAATGGAGGGTTAGAGGTAATAGTTGAGGTGGGAGAGTATTTTGGATGGAGGGACGGTGTGGGTGCAAGTAATGGATTGATTGTAGGGAGTGATTAGAAGTGTTGGAGGAGATTCCGCCGGTGATCCTGAAATG
Avpr1b	CGGCTCGCAGCGTGTAAACGGAATGGAGGGTTAGAGGTAATGGATTGATTGTAGGGAGTGATGAGGGGTGACGGTGGAGTGAAGGCTTGGAATAGTTGAGGTGGGAGAGTATTTTAGAAGTGTTGGAGGAGATTCCGCCGGTGATCCTGAAATG
Avpr1b	CGGCTCGCAGCGTGTAAACGAGTTGAGGTGGGAGAGTATTTGAATGGAGGGTTAGAGGTAATGCTGGGGAATCAAAGAAAGAAAAGGCGGGCTGGATTGATTGTAGGGAGTGATTAGAAGTGTTGGAGGAGATTCCGCCGGTGATCCTGAAATG
Gm20854	CGGCTCGCAGCGTGTAAACGAGAGGTGAAGTAGTGTAGTATAGGAGGAGGGTAATGATAGATCTGTTGTGGTAGATCACACAGTCTTGTGGCTGTTATGGAGATTGATAGGGATATGAGATGGATGTGGAGTTTCCGCCGGTGATCCTGAAATG
Gm20854	CGGCTCGCAGCGTGTAAACGGTTATGGAGATTGATAGGGATAGGAGGAGGGTAATGATAGATTGTGGTAGATCACACAGTCTTGTGGCTTCCTAGAGGTGAAGTAGTGTAGTATATGAGATGGATGTGGAGTTTCCGCCGGTGATCCTGAAATG
Gm20854	CGGCTCGCAGCGTGTAAACGATGAGATGGATGTGGAGTTTTAGAGGTGAAGTAGTGTAGTATTAGATCACACAGTCTTGTGGCTTCCATTCCTAGGAGGAGGGTAATGATAGATGTTATGGAGATTGATAGGGACCGCCGGTGATCCTGAAATG
Gm20854	CGGCTCGCAGCGTGTAAACGGTTATGGAGATTGATAGGGATAGAGGTGAAGTAGTGTAGTATCAGTTTTGAGCTCCTTGAATGGATTCTAGCTAGGAGGAGGGTAATGATAGATATGAGATGGATGTGGAGTTTCCGCCGGTGATCCTGAAATG
Gm20854	CGGCTCGCAGCGTGTAAACGATGAGATGGATGTGGAGTTTTGTTATGGAGATTGATAGGGATTGAGCTCCTTGAATGGATTCTAGCGCCTCCTAGGAGGAGGGTAATGATAGATAGAGGTGAAGTAGTGTAGTACCGCCGGTGATCCTGAAATG
Gm20854	CGGCTCGCAGCGTGTAAACGGTTATGGAGATTGATAGGGATAGGAGGAGGGTAATGATAGATGCTCCTTGAATGGATTCTAGCGCCTCCAAGTATGAGATGGATGTGGAGTTTTAGAGGTGAAGTAGTGTAGTACCGCCGGTGATCCTGAAATG
Gm7247	CGGCTCGCAGCGTGTAAACGGGGATTATGGGTTTGTAGTATGTTGAGTTGGGTATGTTGAATAAGTTCTACCCTCTCAGCATGTATCTTCCTTGGGATGTATTGAAGGAGGATTGTTTGAGGAGTGTTGTTTGACCGCCGGTGATCCTGAAATG
Gm7247	CGGCTCGCAGCGTGTAAACGGTTGAGTTGGGTATGTTGAATGGGATTATGGGTTTGTAGTATCTCAGCAGACAAAGAAAGGATGCCAGATTCTGGGATGTATTGAAGGAGGATTGTTTGAGGAGTGTTGTTTGACCGCCGGTGATCCTGAAATG
Gm7247	CGGCTCGCAGCGTGTAAACGGTTGAGTTGGGTATGTTGAATGTTTGAGGAGTGTTGTTTGATTGTGAAATTGCCTGAGCAAGCAGGAAAACATGGGATGTATTGAAGGAGGATTGGGATTATGGGTTTGTAGTACCGCCGGTGATCCTGAAATG
Gm7247	CGGCTCGCAGCGTGTAAACGGGGATGTATTGAAGGAGGATTGTTTGAGGAGTGTTGTTTGATGCCTGATTGAGAACCCAAAAGACACTGAAGTGGGATTATGGGTTTGTAGTATGTTGAGTTGGGTATGTTGAACCGCCGGTGATCCTGAAATG
Gm7247	CGGCTCGCAGCGTGTAAACGGTTTGAGGAGTGTTGTTTGATGTTGAGTTGGGTATGTTGAATCAAGCAGTTGTTGTAACCACAACACAAGTGTGGGATTATGGGTTTGTAGTATGGGATGTATTGAAGGAGGATCCGCCGGTGATCCTGAAATG
Gm7247	CGGCTCGCAGCGTGTAAACGGGGATGTATTGAAGGAGGATTGTTTGAGGAGTGTTGTTTGATGGAGATTTTCCAAGGAAGGCATTACTGATGTGTTGAGTTGGGTATGTTGAATGGGATTATGGGTTTGTAGTACCGCCGGTGATCCTGAAATG
Gm17174	CGGCTCGCAGCGTGTAAACGATTGGAAGGGAAGTGAGAGTTGGATTGATTGTAGGGAGTGATGTTTCTTGTTCTTTCCCACCATGACGGGCGTGAATAAGGTAGTGTGTGTGATGGAATGATAGTGGTTGATGACCGCCGGTGATCCTGAAATG
Gm17174	CGGCTCGCAGCGTGTAAACGATTGGAAGGGAAGTGAGAGTTGGAATGATAGTGGTTGATGATCAGTTGTTTCTTGTTCTTTCCCACCATGACTGAATAAGGTAGTGTGTGTGATGGATTGATTGTAGGGAGTGACCGCCGGTGATCCTGAAATG
Gm17174	CGGCTCGCAGCGTGTAAACGGAATAAGGTAGTGTGTGTGATGGAATGATAGTGGTTGATGATACCAGTTGTTTCTTGTTCTTTCCCACCATGTATTGGAAGGGAAGTGAGAGTTGGATTGATTGTAGGGAGTGACCGCCGGTGATCCTGAAATG
Gm17174	CGGCTCGCAGCGTGTAAACGGGAATGATAGTGGTTGATGATGAATAAGGTAGTGTGTGTGATCATGACCAGTTGTTTCTTGTTCTTTCCCACTATTGGAAGGGAAGTGAGAGTTGGATTGATTGTAGGGAGTGACCGCCGGTGATCCTGAAATG
Olig3	CGGCTCGCAGCGTGTAAACGGAGGTAGGGAGTATGTAGTTTGGGATGTGATTTGTTAGGAATTCCATGGCGAGGTTCAGGTCGTGCATCCTCTTGGGAGGATTGAGATGAGTTTGTGTGAGTGAGATTGATTGACCGCCGGTGATCCTGAAATG
Olig3	CGGCTCGCAGCGTGTAAACGTGGGAGGATTGAGATGAGTTTGAGGTAGGGAGTATGTAGTTTGATCTTCAGCCGCAACTGCTGAAGATCCTGTGTGTGAGTGAGATTGATTGATGGGATGTGATTTGTTAGGAACCGCCGGTGATCCTGAAATG
Olig3	CGGCTCGCAGCGTGTAAACGGTGTGAGTGAGATTGATTGATTGGGAGGATTGAGATGAGTTTCGACAGCTGCTTCTTGATTTTGTACTTGCTTGAGGTAGGGAGTATGTAGTTTGGGATGTGATTTGTTAGGAACCGCCGGTGATCCTGAAATG
Olig3	CGGCTCGCAGCGTGTAAACGGAGGTAGGGAGTATGTAGTTTTGGGAGGATTGAGATGAGTTTCGAGAGGCTTTCCCCTGGCATCTTCTGGACTGTGTGAGTGAGATTGATTGATGGGATGTGATTTGTTAGGAACCGCCGGTGATCCTGAAATG
Olig3	CGGCTCGCAGCGTGTAAACGGAGGTAGGGAGTATGTAGTTTGGGATGTGATTTGTTAGGAATGTGTGGAGGAGACCGAGTTCAGACGACTCTTGTGTGAGTGAGATTGATTGATTGGGAGGATTGAGATGAGTTCCGCCGGTGATCCTGAAATG
Olig3	CGGCTCGCAGCGTGTAAACGGAGGTAGGGAGTATGTAGTTTGGGATGTGATTTGTTAGGAATTGGCGGTGGTGGTGGTCTCTTAGGTACATCTTGGGAGGATTGAGATGAGTTTGTGTGAGTGAGATTGATTGACCGCCGGTGATCCTGAAATG
Krtap22-2	CGGCTCGCAGCGTGTAAACGGATGGTGTAAGAGTAGGAGTTGAGGTAGGGAGTATGTAGTTTGTGCCCTGGGATTTTATAAGCAAATGACCATATAGGAAATGGTGGTAGTGTTTGTGATGGAAGTTAGAGGGTCCGCCGGTGATCCTGAAATG
Krtap22-2	CGGCTCGCAGCGTGTAAACGTGTGATGGAAGTTAGAGGGTTATAGGAAATGGTGGTAGTGTTCAGCAAGCGTAAATTCTCAGTAGAATCCAGTGAGGTAGGGAGTATGTAGTTTGATGGTGTAAGAGTAGGAGTCCGCCGGTGATCCTGAAATG
Krtap22-2	CGGCTCGCAGCGTGTAAACGATAGGAAATGGTGGTAGTGTTGATGGTGTAAGAGTAGGAGTTAAAGTCTTCCATAGCAGCATGGGCGATAGGTGAGGTAGGGAGTATGTAGTTTTGTGATGGAAGTTAGAGGGTCCGCCGGTGATCCTGAAATG
Krtap22-2	CGGCTCGCAGCGTGTAAACGGAGGTAGGGAGTATGTAGTTTTGTGATGGAAGTTAGAGGGTTTACTGTAGGCATAGCGAGAGCCACAGCCACTATAGGAAATGGTGGTAGTGTTGATGGTGTAAGAGTAGGAGTCCGCCGGTGATCCTGAAATG
Krtap22-2	CGGCTCGCAGCGTGTAAACGGATGGTGTAAGAGTAGGAGTTGAGGTAGGGAGTATGTAGTTTGTAGCCCAGGCCACCATAGCCATAGCCAAGTATAGGAAATGGTGGTAGTGTTTGTGATGGAAGTTAGAGGGTCCGCCGGTGATCCTGAAATG
Krtap22-2	CGGCTCGCAGCGTGTAAACGGATGGTGTAAGAGTAGGAGTTGAGGTAGGGAGTATGTAGTTTCCATAGCCATAACCCAGGCTACCATAGCCGTATAGGAAATGGTGGTAGTGTTTGTGATGGAAGTTAGAGGGTCCGCCGGTGATCCTGAAATG
Vmn2r88	CGGCTCGCAGCGTGTAAACGGGGATGTATTGAAGGAGGATTGAGATTAGAGATGAGTTGGATGAATACCCTTGTCATCATCTGAGATGACCATGGATAGTAGGGTTAGAGGAATAGGTTTGGATTTGTATGGGACCGCCGGTGATCCTGAAATG
Vmn2r88	CGGCTCGCAGCGTGTAAACGGAGATTAGAGATGAGTTGGATAGGTTTGGATTTGTATGGGATACTTGATGGACATGGTGCAGCCGGTCATGGTGGATAGTAGGGTTAGAGGAATGGGATGTATTGAAGGAGGATCCGCCGGTGATCCTGAAATG
Vmn2r88	CGGCTCGCAGCGTGTAAACGGAGATTAGAGATGAGTTGGATAGGTTTGGATTTGTATGGGATAACCAGTGGCATTGAAGAATGCATTGCCAGTGGGATGTATTGAAGGAGGATTGGATAGTAGGGTTAGAGGAACCGCCGGTGATCCTGAAATG
Vmn2r88	CGGCTCGCAGCGTGTAAACGGGGATGTATTGAAGGAGGATTGGATAGTAGGGTTAGAGGAATATGATGGTCCTGTAAGACCTATGGCACATGTGAGATTAGAGATGAGTTGGATAGGTTTGGATTTGTATGGGACCGCCGGTGATCCTGAAATG
Vmn2r88	CGGCTCGCAGCGTGTAAACGAGGTTTGGATTTGTATGGGATGAGATTAGAGATGAGTTGGATGACAGTTTCCACCAATGATGGAGAACATCATGGATAGTAGGGTTAGAGGAATGGGATGTATTGAAGGAGGATCCGCCGGTGATCCTGAAATG
Vmn2r88	CGGCTCGCAGCGTGTAAACGAGGTTTGGATTTGTATGGGATGAGATTAGAGATGAGTTGGATAACTGCCCCAAGGTAAAAATGACATTCCCTTGGGATGTATTGAAGGAGGATTGGATAGTAGGGTTAGAGGAACCGCCGGTGATCCTGAAATG
Mip	CGGCTCGCAGCGTGTAAACGAGTTGAGGTGGGAGAGTATTTAGTGTGGGATTGATGAGATATCGTGTTGAGCGCTAGGTTTCCTCGGACAGCTAGATGGGTGAGTGAGTAAGTTTGAATGGGAGTTGAGGAAATCCGCCGGTGATCCTGAAATG
Mip	CGGCTCGCAGCGTGTAAACGAGTTGAGGTGGGAGAGTATTTAGTGTGGGATTGATGAGATATATAGCAGAAAGCCCGGAGCAAGGACATCTGTAGATGGGTGAGTGAGTAAGTTTGAATGGGAGTTGAGGAAATCCGCCGGTGATCCTGAAATG
Mip	CGGCTCGCAGCGTGTAAACGAGATGGGTGAGTGAGTAAGTTAGTTGAGGTGGGAGAGTATTTCACAAGGAAGGCAAAAGTGACCGCAGGGTTTAGTGTGGGATTGATGAGATATTGAATGGGAGTTGAGGAAATCCGCCGGTGATCCTGAAATG
Mip	CGGCTCGCAGCGTGTAAACGAGATGGGTGAGTGAGTAAGTTAGTGTGGGATTGATGAGATATGACATGGGCTCCACTGATGTGACCCACAGTTAGTTGAGGTGGGAGAGTATTTTGAATGGGAGTTGAGGAAATCCGCCGGTGATCCTGAAATG
Mip	CGGCTCGCAGCGTGTAAACGAGATGGGTGAGTGAGTAAGTTAGTGTGGGATTGATGAGATATGCACCAATGTAGCCAAGGCCAGGCCAAAGGTAGTTGAGGTGGGAGAGTATTTTGAATGGGAGTTGAGGAAATCCGCCGGTGATCCTGAAATG
Mip	CGGCTCGCAGCGTGTAAACGAGATGGGTGAGTGAGTAAGTTAGTTGAGGTGGGAGAGTATTTCATAGAAGAGGGTGGCAAAGAACTCAGCAATAGTGTGGGATTGATGAGATATTGAATGGGAGTTGAGGAAATCCGCCGGTGATCCTGAAATG
Tspan33	CGGCTCGCAGCGTGTAAACGGAGATAATGGATTGGTGGATTATTGGTGTAAGGGTGTGGTATCAGGAACACGATGGTGAGGCAGAGGGAGAATTGAAATAGGGATTAGAGGGTTGGATAGTAGGGTTAGAGGAACCGCCGGTGATCCTGAAATG
Tspan33	CGGCTCGCAGCGTGTAAACGATTGGTGTAAGGGTGTGGTATGGATAGTAGGGTTAGAGGAATCGTCTGCAGAAGGCAGATGTTCTCCCGAAGTTGAAATAGGGATTAGAGGGTTGAGATAATGGATTGGTGGATCCGCCGGTGATCCTGAAATG
Tspan33	CGGCTCGCAGCGTGTAAACGTGAAATAGGGATTAGAGGGTTATTGGTGTAAGGGTGTGGTATGGATCCGATACAGCCGCAGAAGGTGAGCAGTGAGATAATGGATTGGTGGATTGGATAGTAGGGTTAGAGGAACCGCCGGTGATCCTGAAATG
Tspan33	CGGCTCGCAGCGTGTAAACGTGAAATAGGGATTAGAGGGTTGAGATAATGGATTGGTGGATTGAACATGAGGACGCCCACCACGATCAGCAGTGGATAGTAGGGTTAGAGGAATATTGGTGTAAGGGTGTGGTACCGCCGGTGATCCTGAAATG
Tspan33	CGGCTCGCAGCGTGTAAACGTGAAATAGGGATTAGAGGGTTGGATAGTAGGGTTAGAGGAATGATAGCAGGGTCCACCGCCAGACAAGCCAATATTGGTGTAAGGGTGTGGTATGAGATAATGGATTGGTGGATCCGCCGGTGATCCTGAAATG
Tspan33	CGGCTCGCAGCGTGTAAACGGAGATAATGGATTGGTGGATTATTGGTGTAAGGGTGTGGTATTGCGTGCTTCATTAGCCTGGCATAGACACCTGGATAGTAGGGTTAGAGGAATTGAAATAGGGATTAGAGGGTCCGCCGGTGATCCTGAAATG
Pak4	CGGCTCGCAGCGTGTAAACGTGAGGGAGATGTGGATTGAATGTTTGAGGAGTGTTGTTTGATGTGGTGGTGGACTCTCTCTGCGTAGGGAGTTTTGGAGGTGTAGGGAGTAAATAGATGGGTGAGTGAGTAAGTCCGCCGGTGATCCTGAAATG
Pak4	CGGCTCGCAGCGTGTAAACGTTGGAGGTGTAGGGAGTAAATGTTTGAGGAGTGTTGTTTGATGCGCGTCACCGACATGTTCTCAAATTCGTCTAGATGGGTGAGTGAGTAAGTTTGAGGGAGATGTGGATTGAACCGCCGGTGATCCTGAAATG
Pak4	CGGCTCGCAGCGTGTAAACGTTGGAGGTGTAGGGAGTAAATTGAGGGAGATGTGGATTGAATAAGCAGCAGAGTGAGAGCCCCATCCTTGGCTAGATGGGTGAGTGAGTAAGTTGTTTGAGGAGTGTTGTTTGACCGCCGGTGATCCTGAAATG
Pak4	CGGCTCGCAGCGTGTAAACGTTGGAGGTGTAGGGAGTAAATGTTTGAGGAGTGTTGTTTGATACCTTTGCTGCCCCGAACGATGGTCTTGGGTTGAGGGAGATGTGGATTGAATAGATGGGTGAGTGAGTAAGTCCGCCGGTGATCCTGAAATG
Pak4	CGGCTCGCAGCGTGTAAACGTTGGAGGTGTAGGGAGTAAATAGATGGGTGAGTGAGTAAGTTTGGATGGACGTGATGCAGGCAGGGTCGATCTGTTTGAGGAGTGTTGTTTGATTGAGGGAGATGTGGATTGAACCGCCGGTGATCCTGAAATG
Pak4	CGGCTCGCAGCGTGTAAACGTGAGGGAGATGTGGATTGAATAGATGGGTGAGTGAGTAAGTTCTTGGGTCTGCGTGCTGATTCCTCAATCAGTGTTTGAGGAGTGTTGTTTGATTTGGAGGTGTAGGGAGTAAACCGCCGGTGATCCTGAAATG
Anapc7	CGGCTCGCAGCGTGTAAACGTATGAGAAGAGAAGGGAGATTGAGATGGGTGATTATGGTGTTTTTGGGAGTTCTTTGTCTTGAAGGGATCCCTAGGGTGTGTTTGTAAAGGGTTGGGTATTAGTGGATTAGAGACCGCCGGTGATCCTGAAATG
Anapc7	CGGCTCGCAGCGTGTAAACGGAGATGGGTGATTATGGTGTTGGGTATTAGTGGATTAGAGATTCTAGCTTCAGCATTGTGTAACACTCAGCCTTATGAGAAGAGAAGGGAGATTAGGGTGTGTTTGTAAAGGGTCCGCCGGTGATCCTGAAATG
Anapc7	CGGCTCGCAGCGTGTAAACGGAGATGGGTGATTATGGTGTTAGGGTGTGTTTGTAAAGGGTTATGGAAGACACTGACTCTGTGGAGTAGATGTTATGAGAAGAGAAGGGAGATTGGGTATTAGTGGATTAGAGACCGCCGGTGATCCTGAAATG
Anapc7	CGGCTCGCAGCGTGTAAACGAGGGTGTGTTTGTAAAGGGTTTATGAGAAGAGAAGGGAGATTGAATTCCCAGTGGAAGGCCGCACTTTGGAATGGGTATTAGTGGATTAGAGATGAGATGGGTGATTATGGTGTCCGCCGGTGATCCTGAAATG
Anapc7	CGGCTCGCAGCGTGTAAACGTATGAGAAGAGAAGGGAGATTAGGGTGTGTTTGTAAAGGGTTCGTACTTACTCACAGCATTGCGGTACTCCTTGGGTATTAGTGGATTAGAGATGAGATGGGTGATTATGGTGTCCGCCGGTGATCCTGAAATG
Anapc7	CGGCTCGCAGCGTGTAAACGAGGGTGTGTTTGTAAAGGGTTGAGATGGGTGATTATGGTGTTCGTGAAACAGAGAGTCTGCATGATACACCATGGGTATTAGTGGATTAGAGATTATGAGAAGAGAAGGGAGATCCGCCGGTGATCCTGAAATG
Gm10229	CGGCTCGCAGCGTGTAAACGGTAGTGTTGTGTGAAGGAGTTGATGGTGTAAGAGTAGGAGTTAGACAAGATAAATGAGGCCAAGAGTCAGAGTGGGTATTAGTGGATTAGAGATGGGAAGGGAATAATGAGATTCCGCCGGTGATCCTGAAATG
Gm10229	CGGCTCGCAGCGTGTAAACGGGGTATTAGTGGATTAGAGATGATGGTGTAAGAGTAGGAGTTCCAAGAGTCAGAGTCATCAAGGCCATTGTTTGTAGTGTTGTGTGAAGGAGTTGGGAAGGGAATAATGAGATTCCGCCGGTGATCCTGAAATG
Gm10229	CGGCTCGCAGCGTGTAAACGGATGGTGTAAGAGTAGGAGTTGTAGTGTTGTGTGAAGGAGTTGAACCATGGAAGTGACACAAGTCATGTCAATGGGTATTAGTGGATTAGAGATGGGAAGGGAATAATGAGATTCCGCCGGTGATCCTGAAATG
Gm10229	CGGCTCGCAGCGTGTAAACGGATGGTGTAAGAGTAGGAGTTGGGAAGGGAATAATGAGATTTTTTATGAGGGACATCCAGGAAGCATGTGGCTGTAGTGTTGTGTGAAGGAGTTGGGTATTAGTGGATTAGAGACCGCCGGTGATCCTGAAATG
Gm10229	CGGCTCGCAGCGTGTAAACGGATGGTGTAAGAGTAGGAGTTGTAGTGTTGTGTGAAGGAGTTTCACAGCAGATCCTAATAGACTTCTTGGCATGGGTATTAGTGGATTAGAGATGGGAAGGGAATAATGAGATTCCGCCGGTGATCCTGAAATG
Gm10229	CGGCTCGCAGCGTGTAAACGGGGTATTAGTGGATTAGAGATGATGGTGTAAGAGTAGGAGTTGCAACATCATCTTCAGAAAGGAGGCTCAGTTGTAGTGTTGTGTGAAGGAGTTGGGAAGGGAATAATGAGATTCCGCCGGTGATCCTGAAATG
Spem2	CGGCTCGCAGCGTGTAAACGGAGATTAGAGATGAGTTGGATGTGAAGTGGAAGGTGAGATTTCAGTGGATGTGGACGTCCTGGACGTTGGCTTAGAGGTGAAGTAGTGTAGTATATTGGAAGGGAAGTGAGAGTCCGCCGGTGATCCTGAAATG
Spem2	CGGCTCGCAGCGTGTAAACGGAGATTAGAGATGAGTTGGATGTGAAGTGGAAGGTGAGATTTTTCGGTAACCTGGACTACTTCTGTTTTCTGTAGAGGTGAAGTAGTGTAGTATATTGGAAGGGAAGTGAGAGTCCGCCGGTGATCCTGAAATG
Spem2	CGGCTCGCAGCGTGTAAACGGTGAAGTGGAAGGTGAGATTTGAGATTAGAGATGAGTTGGATCATCTTGTCTATGGCATTCTGGAGCCCCTGTAGAGGTGAAGTAGTGTAGTATATTGGAAGGGAAGTGAGAGTCCGCCGGTGATCCTGAAATG
Spem2	CGGCTCGCAGCGTGTAAACGATTGGAAGGGAAGTGAGAGTTAGAGGTGAAGTAGTGTAGTATCCACATCGCGGTTGCCACATTGATGCTGATTGTGAAGTGGAAGGTGAGATTTGAGATTAGAGATGAGTTGGACCGCCGGTGATCCTGAAATG
Spem2	CGGCTCGCAGCGTGTAAACGAGAGGTGAAGTAGTGTAGTATGAGATTAGAGATGAGTTGGATGACCAGAATGATGAGGCCCAGCAGCAGGAATATTGGAAGGGAAGTGAGAGTTGTGAAGTGGAAGGTGAGATTCCGCCGGTGATCCTGAAATG
Spem2	CGGCTCGCAGCGTGTAAACGGTGAAGTGGAAGGTGAGATTTGAGATTAGAGATGAGTTGGATACAAGATGTTCTCAGCATCCTGAGGGCTTTTATTGGAAGGGAAGTGAGAGTTAGAGGTGAAGTAGTGTAGTACCGCCGGTGATCCTGAAATG
Vars	CGGCTCGCAGCGTGTAAACGAGAGTGAGTAGTAGTGGAGTTTTAGGAAGGATGTTGTAGGATTTTTTGGGGTGCGATGACCTCAGAGCCTGGTGAGATTAGAGATGAGTTGGATGAGGAGTGGATAAATGGTGTCCGCCGGTGATCCTGAAATG
Vars	CGGCTCGCAGCGTGTAAACGAGAGTGAGTAGTAGTGGAGTTTTAGGAAGGATGTTGTAGGATTTGAGTGACAGACCTGGCCCCCGAGTACAGTGAGATTAGAGATGAGTTGGATGAGGAGTGGATAAATGGTGTCCGCCGGTGATCCTGAAATG
Vars	CGGCTCGCAGCGTGTAAACGGAGGAGTGGATAAATGGTGTTTTAGGAAGGATGTTGTAGGATTTCTCCCAGCACAGCCCGGAATTCCGGTTGTAGAGTGAGTAGTAGTGGAGTTGAGATTAGAGATGAGTTGGACCGCCGGTGATCCTGAAATG
Vars	CGGCTCGCAGCGTGTAAACGGAGATTAGAGATGAGTTGGATAGAGTGAGTAGTAGTGGAGTTTGTTAAACCAGCGAGTCACATTGCCCCAGATGAGGAGTGGATAAATGGTGTTTTAGGAAGGATGTTGTAGGACCGCCGGTGATCCTGAAATG
Vars	CGGCTCGCAGCGTGTAAACGGAGATTAGAGATGAGTTGGATTTAGGAAGGATGTTGTAGGATAGAACGTATCGGAAAGGCAGCAGTAAGGCTTAGAGTGAGTAGTAGTGGAGTTGAGGAGTGGATAAATGGTGTCCGCCGGTGATCCTGAAATG
Vars	CGGCTCGCAGCGTGTAAACGGAGATTAGAGATGAGTTGGATTTAGGAAGGATGTTGTAGGATCTTTGCCTCTTTTTTGAGCTGCGCGGGTGTTAGAGTGAGTAGTAGTGGAGTTGAGGAGTGGATAAATGGTGTCCGCCGGTGATCCTGAAATG
Krtap6-1	CGGCTCGCAGCGTGTAAACGGTAGTGTTGTGTGAAGGAGTTAGTGTAGGGAGTTGGATGTATAGCATATGTGACAGAGTCATGACAATGCACTGATGATGTAGTAGTAAGGGTTTAGAGGGAGTAAGATGAGGACCGCCGGTGATCCTGAAATG
Krtap6-1	CGGCTCGCAGCGTGTAAACGGATGATGTAGTAGTAAGGGTTAGTGTAGGGAGTTGGATGTATGTGACAGAGTCATGACAATGCACGATGATTTGTAGTGTTGTGTGAAGGAGTTTAGAGGGAGTAAGATGAGGACCGCCGGTGATCCTGAAATG
Krtap6-1	CGGCTCGCAGCGTGTAAACGTAGAGGGAGTAAGATGAGGATAGTGTAGGGAGTTGGATGTATCACAGACTATGCATTTCACATTCTCCCACTTGATGATGTAGTAGTAAGGGTTGTAGTGTTGTGTGAAGGAGTCCGCCGGTGATCCTGAAATG
Krtap6-1	CGGCTCGCAGCGTGTAAACGGATGATGTAGTAGTAAGGGTTTAGAGGGAGTAAGATGAGGATCACACAAAACAGTAGAGGAAGAACCGTGGTTGTAGTGTTGTGTGAAGGAGTTAGTGTAGGGAGTTGGATGTACCGCCGGTGATCCTGAAATG
Krtap6-1	CGGCTCGCAGCGTGTAAACGGATGATGTAGTAGTAAGGGTTGTAGTGTTGTGTGAAGGAGTTAACCGTGGTGTCTTCAATAGTAGTAGCCAATAGTGTAGGGAGTTGGATGTATTAGAGGGAGTAAGATGAGGACCGCCGGTGATCCTGAAATG
Krtap6-1	CGGCTCGCAGCGTGTAAACGAGTGTAGGGAGTTGGATGTATGATGATGTAGTAGTAAGGGTTCCATAGCCAGAGCCGCATCCATAGCCACAGTGTAGTGTTGTGTGAAGGAGTTTAGAGGGAGTAAGATGAGGACCGCCGGTGATCCTGAAATG
Smim20	CGGCTCGCAGCGTGTAAACGAGGTAATGAGTTAGAGGTGATGGGTAGTGGGAATGATTTATTTGCGGAGTGCACAGGATAAAGACGTCCACTTAGTGTAGGGAGTTGGATGTATAGAGGTGAAGTAGTGTAGTACCGCCGGTGATCCTGAAATG
Smim20	CGGCTCGCAGCGTGTAAACGGGGTAGTGGGAATGATTTATTAGGTAATGAGTTAGAGGTGATTTCCTCATCAGACTTGCTGACAGCCTCATTTAGAGGTGAAGTAGTGTAGTATAGTGTAGGGAGTTGGATGTACCGCCGGTGATCCTGAAATG
Smim20	CGGCTCGCAGCGTGTAAACGGGGTAGTGGGAATGATTTATTAGTGTAGGGAGTTGGATGTATTCCTGCCAAATGGATCAGACCACACTTTCATAGGTAATGAGTTAGAGGTGATAGAGGTGAAGTAGTGTAGTACCGCCGGTGATCCTGAAATG
Smim20	CGGCTCGCAGCGTGTAAACGAGGTAATGAGTTAGAGGTGATAGTGTAGGGAGTTGGATGTATACCCTGGCGGTTGCACATCTTCCTGGACAATAGAGGTGAAGTAGTGTAGTATGGGTAGTGGGAATGATTTATCCGCCGGTGATCCTGAAATG
Smim20	CGGCTCGCAGCGTGTAAACGAGGTAATGAGTTAGAGGTGATAGTGTAGGGAGTTGGATGTATTACCAGCTCGATTTACAGCCTGCTCCTTCTTAGAGGTGAAGTAGTGTAGTATGGGTAGTGGGAATGATTTATCCGCCGGTGATCCTGAAATG
Smim20	CGGCTCGCAGCGTGTAAACGAGTGTAGGGAGTTGGATGTATGGGTAGTGGGAATGATTTATTCTCCAGCCGCATAAGGGGCCGGAAGTAGATTAGAGGTGAAGTAGTGTAGTATAGGTAATGAGTTAGAGGTGACCGCCGGTGATCCTGAAATG
Frem3	CGGCTCGCAGCGTGTAAACGGGATGTTATGAGTGTTGGGTTTGGGAGGATTGAGATGAGTTTCTCCCCGTTGGGGGTCGATAGGCTATTTTCTGAAGGTTGTAGTTAGGATGTTTAGAGGGAGTAAGATGAGGACCGCCGGTGATCCTGAAATG
Frem3	CGGCTCGCAGCGTGTAAACGGGATGTTATGAGTGTTGGGTTTGGGAGGATTGAGATGAGTTTGTCTGACTCGCTGTCTTCTGCAGCCAGCACTTAGAGGGAGTAAGATGAGGATGAAGGTTGTAGTTAGGATGTCCGCCGGTGATCCTGAAATG
Frem3	CGGCTCGCAGCGTGTAAACGTGGGAGGATTGAGATGAGTTTGAAGGTTGTAGTTAGGATGTTTGTCAGTAAGGACTGTTCAACCTCCACTATTTAGAGGGAGTAAGATGAGGATGGATGTTATGAGTGTTGGGTCCGCCGGTGATCCTGAAATG
Frem3	CGGCTCGCAGCGTGTAAACGGAAGGTTGTAGTTAGGATGTTTAGAGGGAGTAAGATGAGGATAATTTGGAAGTACTCCTGGGCCAGCACCTCTTGGGAGGATTGAGATGAGTTTGGATGTTATGAGTGTTGGGTCCGCCGGTGATCCTGAAATG
Frem3	CGGCTCGCAGCGTGTAAACGTGGGAGGATTGAGATGAGTTTGGATGTTATGAGTGTTGGGTTCGTACGCCAGCCTGGATAAAAGCCTCACAGTTAGAGGGAGTAAGATGAGGATGAAGGTTGTAGTTAGGATGTCCGCCGGTGATCCTGAAATG
Frem3	CGGCTCGCAGCGTGTAAACGGAAGGTTGTAGTTAGGATGTTTAGAGGGAGTAAGATGAGGATTGCACCTGCTCCTGGAGGCAAAGTTTAGCATTGGGAGGATTGAGATGAGTTTGGATGTTATGAGTGTTGGGTCCGCCGGTGATCCTGAAATG
Gm10228	CGGCTCGCAGCGTGTAAACGAAGGGTTATGTGGTGATGTTTATGAGATGGATGTGGAGTTTTTACAGATGGTATTGATAGTGGATGCTGGTCTATGGATGGTGTTGTGTGTATTGGAGTAAGAGGGTATTAGATCCGCCGGTGATCCTGAAATG
Gm10228	CGGCTCGCAGCGTGTAAACGATGAGATGGATGTGGAGTTTTAAGGGTTATGTGGTGATGTTTGGATGCTGGTCATAAATGGATGCCAATGTATGGAGTAAGAGGGTATTAGATTATGGATGGTGTTGTGTGTATCCGCCGGTGATCCTGAAATG
Gm10228	CGGCTCGCAGCGTGTAAACGAAGGGTTATGTGGTGATGTTTATGAGATGGATGTGGAGTTTTGACCATCAGAGCCCCATACTATTCCAGTTTTATGGATGGTGTTGTGTGTATTGGAGTAAGAGGGTATTAGATCCGCCGGTGATCCTGAAATG
Gm10228	CGGCTCGCAGCGTGTAAACGAAGGGTTATGTGGTGATGTTTATGGATGGTGTTGTGTGTATTTTATGTGATACTGCCAGGTCGTGGGATTTATATGAGATGGATGTGGAGTTTTGGAGTAAGAGGGTATTAGATCCGCCGGTGATCCTGAAATG
Gm10228	CGGCTCGCAGCGTGTAAACGAAGGGTTATGTGGTGATGTTTATGAGATGGATGTGGAGTTTTACTGCCAGGTCGTGGGATTTAAAGCTGGAGTATGGATGGTGTTGTGTGTATTGGAGTAAGAGGGTATTAGATCCGCCGGTGATCCTGAAATG
Gm10228	CGGCTCGCAGCGTGTAAACGATGAGATGGATGTGGAGTTTTAAGGGTTATGTGGTGATGTTTTCTTTGCATCATACATGAGGGGAAAGAGGTTGGAGTAAGAGGGTATTAGATTATGGATGGTGTTGTGTGTATCCGCCGGTGATCCTGAAATG
Ifnl3	CGGCTCGCAGCGTGTAAACGGTAAGGGAGGTTTGTTGGTATAGATGGGTGAGTGAGTAAGTTCTTGAGGTCCCGGAGGAGCAGTTGAAACAGTTTGAGGGAATGAGTAGAGAATGAGGTGGTTGGAAAGTTTGACCGCCGGTGATCCTGAAATG
Ifnl3	CGGCTCGCAGCGTGTAAACGTTGAGGGAATGAGTAGAGAATGTAAGGGAGGTTTGTTGGTATTTGGAGGTGACAGAGTCCTCCAGGCAGCCATGAGGTGGTTGGAAAGTTTGATAGATGGGTGAGTGAGTAAGTCCGCCGGTGATCCTGAAATG
Ifnl3	CGGCTCGCAGCGTGTAAACGGAGGTGGTTGGAAAGTTTGATAGATGGGTGAGTGAGTAAGTTCCCAGGATGGTGGTCAGGGCTGAGTCATTTTTTGAGGGAATGAGTAGAGAATGTAAGGGAGGTTTGTTGGTACCGCCGGTGATCCTGAAATG
Ifnl3	CGGCTCGCAGCGTGTAAACGTTGAGGGAATGAGTAGAGAATGAGGTGGTTGGAAAGTTTGATTGAGTCATTTATGTTCTCCCAGACCTTCAGTAGATGGGTGAGTGAGTAAGTTGTAAGGGAGGTTTGTTGGTACCGCCGGTGATCCTGAAATG
Ifnl3	CGGCTCGCAGCGTGTAAACGAGATGGGTGAGTGAGTAAGTTGTAAGGGAGGTTTGTTGGTATCTGCACCTCATGTCCTTCTCAAGCAGCCTCTTTGAGGGAATGAGTAGAGAATGAGGTGGTTGGAAAGTTTGACCGCCGGTGATCCTGAAATG
Ifnl3	CGGCTCGCAGCGTGTAAACGAGATGGGTGAGTGAGTAAGTTTTGAGGGAATGAGTAGAGAATCACCTCATGTCCTTCTCAAGCAGCCTCTTCTGTAAGGGAGGTTTGTTGGTATGAGGTGGTTGGAAAGTTTGACCGCCGGTGATCCTGAAATG
Krtap6-5	CGGCTCGCAGCGTGTAAACGGGAGTATTTGAAGGAGGAGTTGGGATTAGGAGAAGATGTTTTGCAGTTCAGAATTGGAGATTTCTGAGCTCATTGAAATAGGGATTAGAGGGTTTTGAGGGAATGAGTAGAGAACCGCCGGTGATCCTGAAATG
Krtap6-5	CGGCTCGCAGCGTGTAAACGTGAAATAGGGATTAGAGGGTTTTGAGGGAATGAGTAGAGAATTGAGCTCACATTCAAGGAGGTGAGAGTCTTTGGGATTAGGAGAAGATGTTTTGGAGTATTTGAAGGAGGAGTCCGCCGGTGATCCTGAAATG
Krtap6-5	CGGCTCGCAGCGTGTAAACGTGAAATAGGGATTAGAGGGTTGGGATTAGGAGAAGATGTTTTAGCTCACATTCAAGGAGGTGAGAGTCTTCCTTTGAGGGAATGAGTAGAGAATGGAGTATTTGAAGGAGGAGTCCGCCGGTGATCCTGAAATG
Krtap6-5	CGGCTCGCAGCGTGTAAACGGGGATTAGGAGAAGATGTTTTTTGAGGGAATGAGTAGAGAATCATGGTGTCCTCAGTAGTAGTAGCCAAATCTGGAGTATTTGAAGGAGGAGTTTGAAATAGGGATTAGAGGGTCCGCCGGTGATCCTGAAATG
Krtap6-5	CGGCTCGCAGCGTGTAAACGTGAAATAGGGATTAGAGGGTTGGAGTATTTGAAGGAGGAGTTATGGTGTCCTCAGTAGTAGTAGCCAAATCCTTTGAGGGAATGAGTAGAGAATGGGATTAGGAGAAGATGTTTCCGCCGGTGATCCTGAAATG
Krtap6-5	CGGCTCGCAGCGTGTAAACGTGAAATAGGGATTAGAGGGTTGGAGTATTTGAAGGAGGAGTTGGAGCCATAGCCACAGCCCAAGCCTCCATATGGGATTAGGAGAAGATGTTTTTTGAGGGAATGAGTAGAGAACCGCCGGTGATCCTGAAATG
1110025L11Rik	CGGCTCGCAGCGTGTAAACGAGGGTGTGTTTGTAAAGGGTTTAATGGGAAGGTGAAAGTGTTATAGCCAGAACCACATCCATAGCCACAGCCTGATAGTTGATGGTGGTGAAATAGTGTGGGATTGATGAGATACCGCCGGTGATCCTGAAATG
1110025L11Rik	CGGCTCGCAGCGTGTAAACGAGTGTGGGATTGATGAGATATTAATGGGAAGGTGAAAGTGTTCGAGTCTAAGGTTCAGAAAGAATGGGGTTGTGATAGTTGATGGTGGTGAAATAGGGTGTGTTTGTAAAGGGTCCGCCGGTGATCCTGAAATG
1110025L11Rik	CGGCTCGCAGCGTGTAAACGGATAGTTGATGGTGGTGAAATTAATGGGAAGGTGAAAGTGTTGTCAACTTCATACAGGTGAGCAGAAGTCTATAGTGTGGGATTGATGAGATATAGGGTGTGTTTGTAAAGGGTCCGCCGGTGATCCTGAAATG
1110025L11Rik	CGGCTCGCAGCGTGTAAACGGATAGTTGATGGTGGTGAAATTAATGGGAAGGTGAAAGTGTTGCAGAGCTATGAGTTTGCAGCTGAATTTCATAGTGTGGGATTGATGAGATATAGGGTGTGTTTGTAAAGGGTCCGCCGGTGATCCTGAAATG
1110025L11Rik	CGGCTCGCAGCGTGTAAACGGATAGTTGATGGTGGTGAAATAGGGTGTGTTTGTAAAGGGTTCATCACGAAGGTCAATAAGGCTTTTGCCATTTAATGGGAAGGTGAAAGTGTTAGTGTGGGATTGATGAGATACCGCCGGTGATCCTGAAATG
1110025L11Rik	CGGCTCGCAGCGTGTAAACGTAATGGGAAGGTGAAAGTGTTAGTGTGGGATTGATGAGATATCTTGAGAAGGAAAGTCTAAGGGATGAGTCATAGGGTGTGTTTGTAAAGGGTTGATAGTTGATGGTGGTGAAACCGCCGGTGATCCTGAAATG
Olfr368	CGGCTCGCAGCGTGTAAACGAGTTGGGTATGGAGAAAGGTTTGGAGAGATAGAGATGGTATTACATTTCCCAGCAGGCTGACGAGATAGATGTGTGAAGATTTGAATGGGAGTTGAGGAGTGGATAAATGGTGTCCGCCGGTGATCCTGAAATG
Olfr368	CGGCTCGCAGCGTGTAAACGAGTTGGGTATGGAGAAAGGTTTGGAGAGATAGAGATGGTATTGGCAGGAATATCAGGAAGAGGGTCACACGCTGAGGAGTGGATAAATGGTGTTGTGAAGATTTGAATGGGAGTCCGCCGGTGATCCTGAAATG
Olfr368	CGGCTCGCAGCGTGTAAACGGTGAAGATTTGAATGGGAGTTGAGGAGTGGATAAATGGTGTTATGTCCCAACGATTTGTGATCCCCAAGAGATAGTTGGGTATGGAGAAAGGTTTGGAGAGATAGAGATGGTATCCGCCGGTGATCCTGAAATG
Olfr368	CGGCTCGCAGCGTGTAAACGGAGGAGTGGATAAATGGTGTTTGGAGAGATAGAGATGGTATTAACTCAGCAGGCATAACTCTGGACCGGGTGTGTGAAGATTTGAATGGGAGTTAGTTGGGTATGGAGAAAGGTCCGCCGGTGATCCTGAAATG
Olfr368	CGGCTCGCAGCGTGTAAACGTGGAGAGATAGAGATGGTATTAGTTGGGTATGGAGAAAGGTTTGCTGGGTGGAGTCTTTACAAATTGAGGGGTGAGGAGTGGATAAATGGTGTTGTGAAGATTTGAATGGGAGTCCGCCGGTGATCCTGAAATG
Olfr368	CGGCTCGCAGCGTGTAAACGTGGAGAGATAGAGATGGTATTAGTTGGGTATGGAGAAAGGTTCATCAAGAAACAGAGGTGTTCGAAGAGGTTTGAGGAGTGGATAAATGGTGTTGTGAAGATTTGAATGGGAGTCCGCCGGTGATCCTGAAATG
Krtap6-3	CGGCTCGCAGCGTGTAAACGGGGAAAGGGTGTTATGTTTATGGGAGAATGAGGTGTAATGTTCCACACATTCCACCTGCAAATGAGACTGAATAGGGATGGTTTAGTGAAGGTTGAGGTGGTTGGAAAGTTTGACCGCCGGTGATCCTGAAATG
Krtap6-3	CGGCTCGCAGCGTGTAAACGAGGGATGGTTTAGTGAAGGTTGGGAGAATGAGGTGTAATGTTGCTGCTTTTCAATCATCTTCCACAGAGTTGTGAGGTGGTTGGAAAGTTTGATGGGAAAGGGTGTTATGTTTACCGCCGGTGATCCTGAAATG
Krtap6-3	CGGCTCGCAGCGTGTAAACGGGGAGAATGAGGTGTAATGTTGAGGTGGTTGGAAAGTTTGATGTCGAAAGCCCTCAGTAGAAGCCATAGTACTAGGGATGGTTTAGTGAAGGTTGGGAAAGGGTGTTATGTTTACCGCCGGTGATCCTGAAATG
Krtap6-3	CGGCTCGCAGCGTGTAAACGGAGGTGGTTGGAAAGTTTGATGGGAAAGGGTGTTATGTTTATTCTACAGCACAGTGGGCGGCAACAGCCATATAGGGATGGTTTAGTGAAGGTTGGGAGAATGAGGTGTAATGTCCGCCGGTGATCCTGAAATG
Krtap6-3	CGGCTCGCAGCGTGTAAACGGAGGTGGTTGGAAAGTTTGATGGGAAAGGGTGTTATGTTTATCCGTAGTATCCTCTGTAGTAACACATGGTGTAGGGATGGTTTAGTGAAGGTTGGGAGAATGAGGTGTAATGTCCGCCGGTGATCCTGAAATG
Krtap6-3	CGGCTCGCAGCGTGTAAACGGAGGTGGTTGGAAAGTTTGATAGGGATGGTTTAGTGAAGGTTCAGAAGTAGACTATTCAGTTGTGGACTGCTTGGGAAAGGGTGTTATGTTTATGGGAGAATGAGGTGTAATGTCCGCCGGTGATCCTGAAATG
Taco1	CGGCTCGCAGCGTGTAAACGGAGATGGGTGATTATGGTGTTTAGAGTTGATAGAGGGAGAATTTCCATGTCCTTGGGGCCCTTGATGTGCCGTGTTGAGTTGGGTATGTTGAATTGGGATAGTATGTGGAAAGTCCGCCGGTGATCCTGAAATG
Taco1	CGGCTCGCAGCGTGTAAACGTAGAGTTGATAGAGGGAGAATTGGGATAGTATGTGGAAAGTTTAGACCACTTATTGTGTCCCGCCGAGGCCGTGTTGAGTTGGGTATGTTGAATGAGATGGGTGATTATGGTGTCCGCCGGTGATCCTGAAATG
Taco1	CGGCTCGCAGCGTGTAAACGTAGAGTTGATAGAGGGAGAATTGGGATAGTATGTGGAAAGTTCGAAAGCACGGGACAGCGGTCATTCTCAGGTGAGATGGGTGATTATGGTGTTGTTGAGTTGGGTATGTTGAACCGCCGGTGATCCTGAAATG
Taco1	CGGCTCGCAGCGTGTAAACGGAGATGGGTGATTATGGTGTTGTTGAGTTGGGTATGTTGAATTGGCGGCAGCCCAAGACATCATCTGCTTCGTTGGGATAGTATGTGGAAAGTTTAGAGTTGATAGAGGGAGAACCGCCGGTGATCCTGAAATG
Taco1	CGGCTCGCAGCGTGTAAACGTAGAGTTGATAGAGGGAGAATGTTGAGTTGGGTATGTTGAATGCTGCGCGGTGCAAAGATGAGCAGCTAAAATTGGGATAGTATGTGGAAAGTTGAGATGGGTGATTATGGTGTCCGCCGGTGATCCTGAAATG
Taco1	CGGCTCGCAGCGTGTAAACGTAGAGTTGATAGAGGGAGAATTGGGATAGTATGTGGAAAGTTAACAACCCGGTCTGGACGTTCAGACCGCTGTGAGATGGGTGATTATGGTGTTGTTGAGTTGGGTATGTTGAACCGCCGGTGATCCTGAAATG
Gm6358	CGGCTCGCAGCGTGTAAACGTTGAGTGGATGGAGTGTAATTGTAGGAAGAGGGATGGATAATAAAGAAGAGGAATTGGGTGGACATGCTGTGTGAATAAGGTAGTGTGTGTGATAGTGTAGGGAGTTGGATGTACCGCCGGTGATCCTGAAATG
Gm6358	CGGCTCGCAGCGTGTAAACGAGTGTAGGGAGTTGGATGTATGTAGGAAGAGGGATGGATAATGGACATGCTGTGCTTCATGTATTATTCCTCTGAATAAGGTAGTGTGTGTGATTTGAGTGGATGGAGTGTAATCCGCCGGTGATCCTGAAATG
Gm6358	CGGCTCGCAGCGTGTAAACGGAATAAGGTAGTGTGTGTGATGTAGGAAGAGGGATGGATAATGTTGAAGTAAGCAGCTGCTGAATCTCCTCATAGTGTAGGGAGTTGGATGTATTTGAGTGGATGGAGTGTAATCCGCCGGTGATCCTGAAATG
Gm6358	CGGCTCGCAGCGTGTAAACGGAATAAGGTAGTGTGTGTGATGTAGGAAGAGGGATGGATAATTATCTTCTACAGCAGAGTGGGCGGCAGCAGTAGTGTAGGGAGTTGGATGTATTTGAGTGGATGGAGTGTAATCCGCCGGTGATCCTGAAATG
Gm6358	CGGCTCGCAGCGTGTAAACGTTGAGTGGATGGAGTGTAATTGAATAAGGTAGTGTGTGTGATTAGCACATGTTGTCAGGAGTGCCAGAAGTTTAGTGTAGGGAGTTGGATGTATGTAGGAAGAGGGATGGATAACCGCCGGTGATCCTGAAATG
Gm6358	CGGCTCGCAGCGTGTAAACGGAATAAGGTAGTGTGTGTGATAGTGTAGGGAGTTGGATGTATAGTTGTCTGAGAAAGACAAGCGGTAGGTTTTGTAGGAAGAGGGATGGATAATTTGAGTGGATGGAGTGTAATCCGCCGGTGATCCTGAAATG
Vac14	CGGCTCGCAGCGTGTAAACGTGTGGAGGGATTGAAGGATATGGATTGATTGTAGGGAGTGATAGTAGCGCAGCCTGCTGTCTGCGTCATTAATGATGGTGTAAGAGTAGGAGTTAGATGGGTGAGTGAGTAAGTCCGCCGGTGATCCTGAAATG
Vac14	CGGCTCGCAGCGTGTAAACGAGATGGGTGAGTGAGTAAGTTGATGGTGTAAGAGTAGGAGTTCAGCTCCTTCAGGTAGAGCCCTGAGTCCTTTTGTGGAGGGATTGAAGGATATGGATTGATTGTAGGGAGTGACCGCCGGTGATCCTGAAATG
Vac14	CGGCTCGCAGCGTGTAAACGGATGGTGTAAGAGTAGGAGTTGGATTGATTGTAGGGAGTGATAGGGCAATAGAGCAGGCTGCCAGACCGATGTAGATGGGTGAGTGAGTAAGTTTGTGGAGGGATTGAAGGATACCGCCGGTGATCCTGAAATG
Vac14	CGGCTCGCAGCGTGTAAACGGGATTGATTGTAGGGAGTGATTGTGGAGGGATTGAAGGATATCTCCTGAGACAGGGTCTGGATCACGTGCTTTGATGGTGTAAGAGTAGGAGTTAGATGGGTGAGTGAGTAAGTCCGCCGGTGATCCTGAAATG
Vac14	CGGCTCGCAGCGTGTAAACGAGATGGGTGAGTGAGTAAGTTTGTGGAGGGATTGAAGGATATGTGTTGTTCTGGGCCACAAAGTCCCGCACCTGATGGTGTAAGAGTAGGAGTTGGATTGATTGTAGGGAGTGACCGCCGGTGATCCTGAAATG
Vac14	CGGCTCGCAGCGTGTAAACGAGATGGGTGAGTGAGTAAGTTGGATTGATTGTAGGGAGTGATTCGATCTCCAGCGCTGCAACCTTCCGCTTTTTGTGGAGGGATTGAAGGATATGATGGTGTAAGAGTAGGAGTCCGCCGGTGATCCTGAAATG
Spem1	CGGCTCGCAGCGTGTAAACGGGGATGTATTGAAGGAGGATTGTGGGAGATTGATTAGAGGTTACAGGGTCCATGGTACATCGAAGATGGACTTAGGAGGAGGGTAATGATAGATTAGAAGTGTTGGAGGAGATTCCGCCGGTGATCCTGAAATG
Spem1	CGGCTCGCAGCGTGTAAACGTAGAAGTGTTGGAGGAGATTTAGGAGGAGGGTAATGATAGATTGGGGTAGGTCTGCTTCCTCAAGGGCTGGATGTGGGAGATTGATTAGAGGTTGGGATGTATTGAAGGAGGATCCGCCGGTGATCCTGAAATG
Spem1	CGGCTCGCAGCGTGTAAACGGGGATGTATTGAAGGAGGATTGTGGGAGATTGATTAGAGGTTCAGCTTCCCAAGTGAAGTACTGGTTTCTTTTTAGAAGTGTTGGAGGAGATTTAGGAGGAGGGTAATGATAGACCGCCGGTGATCCTGAAATG
Spem1	CGGCTCGCAGCGTGTAAACGGTGGGAGATTGATTAGAGGTTGGGATGTATTGAAGGAGGATTTGGAACATTCGGTGTAAGAGGATGCGGATTTTAGAAGTGTTGGAGGAGATTTAGGAGGAGGGTAATGATAGACCGCCGGTGATCCTGAAATG
Spem1	CGGCTCGCAGCGTGTAAACGGTGGGAGATTGATTAGAGGTTTAGAAGTGTTGGAGGAGATTTGCTCCAGAGCAGGGTCACCAAATTGATGCCTAGGAGGAGGGTAATGATAGATGGGATGTATTGAAGGAGGATCCGCCGGTGATCCTGAAATG
Spem1	CGGCTCGCAGCGTGTAAACGGTGGGAGATTGATTAGAGGTTAGGAGGAGGGTAATGATAGATAAGAGCAGCAGAATGGAGTTTCCCATGTCCTTAGAAGTGTTGGAGGAGATTTGGGATGTATTGAAGGAGGATCCGCCGGTGATCCTGAAATG
Gm10061	CGGCTCGCAGCGTGTAAACGGAGATGGGTGATTATGGTGTTTGGGATAGTATGTGGAAAGTTGGAATGAGCAGCTGCTGAATCTCATCAGTATTGTGGTTTGGAGATGATAGATATTGGAAGGGAAGTGAGAGTCCGCCGGTGATCCTGAAATG
Gm10061	CGGCTCGCAGCGTGTAAACGATTGGAAGGGAAGTGAGAGTTTGGGATAGTATGTGGAAAGTTTGCTGAATCTCATCAGTAGAAGCCACAGGATTGTGGTTTGGAGATGATAGATGAGATGGGTGATTATGGTGTCCGCCGGTGATCCTGAAATG
Gm10061	CGGCTCGCAGCGTGTAAACGTGTGGTTTGGAGATGATAGATTGGGATAGTATGTGGAAAGTTAGCCACAGGACCAGTACCTTCTACAACAGATGAGATGGGTGATTATGGTGTTATTGGAAGGGAAGTGAGAGTCCGCCGGTGATCCTGAAATG
Gm10061	CGGCTCGCAGCGTGTAAACGGAGATGGGTGATTATGGTGTTATTGGAAGGGAAGTGAGAGTTTCTACAACAGAGTGGGTGGCAGCAGCCATATTGTGGTTTGGAGATGATAGATTGGGATAGTATGTGGAAAGTCCGCCGGTGATCCTGAAATG
Gm10061	CGGCTCGCAGCGTGTAAACGTGTGGTTTGGAGATGATAGATTGGGATAGTATGTGGAAAGTTAACAGAGTGGGTGGCAGCAGCCATAACCATTGAGATGGGTGATTATGGTGTTATTGGAAGGGAAGTGAGAGTCCGCCGGTGATCCTGAAATG
Gm10061	CGGCTCGCAGCGTGTAAACGGAGATGGGTGATTATGGTGTTATTGGAAGGGAAGTGAGAGTTAGTATCCACTGTAGTAGCACATGATGTCAGTTGTGGTTTGGAGATGATAGATTGGGATAGTATGTGGAAAGTCCGCCGGTGATCCTGAAATG
Gm17175	CGGCTCGCAGCGTGTAAACGTGTGGAGAAGTATGTGTGATTGTGGGAGATTGATTAGAGGTTGATGACCCAACACGACCAGCCAAAATTGGCTAGAGGTGAAGTAGTGTAGTATGTTTGAGGAGTGTTGTTTGACCGCCGGTGATCCTGAAATG
Gm17175	CGGCTCGCAGCGTGTAAACGGTGGGAGATTGATTAGAGGTTTGTGGAGAAGTATGTGTGATTATTCCGAGCAGATCTTGATGTCATCTCAGCTGTTTGAGGAGTGTTGTTTGATAGAGGTGAAGTAGTGTAGTACCGCCGGTGATCCTGAAATG
Gm17175	CGGCTCGCAGCGTGTAAACGGTGGGAGATTGATTAGAGGTTTGTGGAGAAGTATGTGTGATTACTTCTCTGAAGCCTTTCAAACAGGCAGTCTAGAGGTGAAGTAGTGTAGTATGTTTGAGGAGTGTTGTTTGACCGCCGGTGATCCTGAAATG
Gm17175	CGGCTCGCAGCGTGTAAACGGTGGGAGATTGATTAGAGGTTGTTTGAGGAGTGTTGTTTGATTGCTGGACCAGACGCTAGACAAAATAAAGGTTGTGGAGAAGTATGTGTGATTAGAGGTGAAGTAGTGTAGTACCGCCGGTGATCCTGAAATG
Gm17175	CGGCTCGCAGCGTGTAAACGTGTGGAGAAGTATGTGTGATTGTTTGAGGAGTGTTGTTTGATCATGGGTACAAGGATTAGATACAATGGTGCTAGAGGTGAAGTAGTGTAGTATGTGGGAGATTGATTAGAGGTCCGCCGGTGATCCTGAAATG
Gm17175	CGGCTCGCAGCGTGTAAACGGTTTGAGGAGTGTTGTTTGATTGTGGAGAAGTATGTGTGATTGGTCTTTGATCCTCTGGCTGCCTTCCTTACTGTGGGAGATTGATTAGAGGTTAGAGGTGAAGTAGTGTAGTACCGCCGGTGATCCTGAAATG
Gm9789	CGGCTCGCAGCGTGTAAACGGTAGTGTTGTGTGAAGGAGTTATTGGTGTAAGGGTGTGGTATGGCATTATCGCAAGAATGAAGAACCTTGCTTGATGAAGATTGAGGGAAGAATAGGGTGTGTTTGTAAAGGGTCCGCCGGTGATCCTGAAATG
Gm9789	CGGCTCGCAGCGTGTAAACGGTAGTGTTGTGTGAAGGAGTTATTGGTGTAAGGGTGTGGTATAATTAGAGAGAAAGAACAGGGTGGACATGCTGATGAAGATTGAGGGAAGAATAGGGTGTGTTTGTAAAGGGTCCGCCGGTGATCCTGAAATG
Gm9789	CGGCTCGCAGCGTGTAAACGAGGGTGTGTTTGTAAAGGGTTGATGAAGATTGAGGGAAGAATGTGGACATGCTGCGTTTCACATATTATTCCTGTAGTGTTGTGTGAAGGAGTTATTGGTGTAAGGGTGTGGTACCGCCGGTGATCCTGAAATG
Gm9789	CGGCTCGCAGCGTGTAAACGGTAGTGTTGTGTGAAGGAGTTGATGAAGATTGAGGGAAGAATTAGGGACATCTGAAGTGAAGAAAGTTGGAGTAGGGTGTGTTTGTAAAGGGTTATTGGTGTAAGGGTGTGGTACCGCCGGTGATCCTGAAATG
Gm9789	CGGCTCGCAGCGTGTAAACGGATGAAGATTGAGGGAAGAATGTAGTGTTGTGTGAAGGAGTTAAGTGAAGAAAGTTGGAGTGAGCAGCTGCTTAGGGTGTGTTTGTAAAGGGTTATTGGTGTAAGGGTGTGGTACCGCCGGTGATCCTGAAATG
Gm9789	CGGCTCGCAGCGTGTAAACGGATGAAGATTGAGGGAAGAATGTAGTGTTGTGTGAAGGAGTTGGCCTCCATAATATCCTCCGTAGTAGCACATATTGGTGTAAGGGTGTGGTATAGGGTGTGTTTGTAAAGGGTCCGCCGGTGATCCTGAAATG
Gm4181	CGGCTCGCAGCGTGTAAACGGTAGGAAGAGGGATGGATAATTGTGGAGGGATTGAAGGATATTTTTTGGTCCTGTTGTTTCTCTTCCAGTGGTTGGGAGGATTGAGATGAGTTTGAGGTGGTTGGAAAGTTTGACCGCCGGTGATCCTGAAATG
Gm4181	CGGCTCGCAGCGTGTAAACGGAGGTGGTTGGAAAGTTTGATGTAGGAAGAGGGATGGATAATTTTGGTCCTGTTGTTTCTCTTCCAGTGGGCTTGGGAGGATTGAGATGAGTTTTGTGGAGGGATTGAAGGATACCGCCGGTGATCCTGAAATG
Gm4181	CGGCTCGCAGCGTGTAAACGTGTGGAGGGATTGAAGGATATGAGGTGGTTGGAAAGTTTGATGTCCTGTTGTTTCTCTTCCAGTGGGCAATCTTGGGAGGATTGAGATGAGTTTGTAGGAAGAGGGATGGATAACCGCCGGTGATCCTGAAATG
Gm4181	CGGCTCGCAGCGTGTAAACGTGGGAGGATTGAGATGAGTTTGAGGTGGTTGGAAAGTTTGATACATAGCAGCCTCCTCCTTACTTCCAGGAATGTAGGAAGAGGGATGGATAATTGTGGAGGGATTGAAGGATACCGCCGGTGATCCTGAAATG
Gm4181	CGGCTCGCAGCGTGTAAACGTGGGAGGATTGAGATGAGTTTTGTGGAGGGATTGAAGGATATAGCAGCCTCCTCCTTACTTCCAGGAACCACTGTAGGAAGAGGGATGGATAATGAGGTGGTTGGAAAGTTTGACCGCCGGTGATCCTGAAATG
Gm4181	CGGCTCGCAGCGTGTAAACGGAGGTGGTTGGAAAGTTTGATTGGGAGGATTGAGATGAGTTTCTGTCATTCAAATCGTTGTACTTGGCTAGGTTGTGGAGGGATTGAAGGATATGTAGGAAGAGGGATGGATAACCGCCGGTGATCCTGAAATG
Lrfn1	CGGCTCGCAGCGTGTAAACGGGATTGATTGTAGGGAGTGATGTAGTGTTGTGTGAAGGAGTTGCACGAAGGTGCCCTCCGCAATGTGATCAATAAGGGTTATGTGGTGATGTTTGAGGTGGAAGTTTAGTAGGACCGCCGGTGATCCTGAAATG
Lrfn1	CGGCTCGCAGCGTGTAAACGGGATTGATTGTAGGGAGTGATAAGGGTTATGTGGTGATGTTTATGGCAGTGCCTCCAGGTTGTTGTAGGATATGAGGTGGAAGTTTAGTAGGATGTAGTGTTGTGTGAAGGAGTCCGCCGGTGATCCTGAAATG
Lrfn1	CGGCTCGCAGCGTGTAAACGGTAGTGTTGTGTGAAGGAGTTGGATTGATTGTAGGGAGTGATTTGTTGCCGAGGATCAAGTGGCGGAGGTTATAAGGGTTATGTGGTGATGTTTGAGGTGGAAGTTTAGTAGGACCGCCGGTGATCCTGAAATG
Lrfn1	CGGCTCGCAGCGTGTAAACGGAGGTGGAAGTTTAGTAGGATGTAGTGTTGTGTGAAGGAGTTGCTACCTGGCCAATGGTGTTGCGAGACAGGTAAGGGTTATGTGGTGATGTTTGGATTGATTGTAGGGAGTGACCGCCGGTGATCCTGAAATG
Lrfn1	CGGCTCGCAGCGTGTAAACGGGATTGATTGTAGGGAGTGATAAGGGTTATGTGGTGATGTTTGCTGGTCATATTGGCGAAGTCTCGACGACGTGTAGTGTTGTGTGAAGGAGTTGAGGTGGAAGTTTAGTAGGACCGCCGGTGATCCTGAAATG
Lrfn1	CGGCTCGCAGCGTGTAAACGGTAGTGTTGTGTGAAGGAGTTAAGGGTTATGTGGTGATGTTTCACAAAGAGCAGGCCCGTCTTCGCACACAGTGGATTGATTGTAGGGAGTGATGAGGTGGAAGTTTAGTAGGACCGCCGGTGATCCTGAAATG
Ctse	CGGCTCGCAGCGTGTAAACGGATGAAGATTGAGGGAAGAATTTAGGAAGGATGTTGTAGGATATCCAGGTAGTTGATGAGGGGTTCATTGACTATGGATGGTGTTGTGTGTATTAGGTAATGAGTTAGAGGTGACCGCCGGTGATCCTGAAATG
Ctse	CGGCTCGCAGCGTGTAAACGGATGAAGATTGAGGGAAGAATATGGATGGTGTTGTGTGTATTACTCGAATACACATTACAGGACTCGCTGAGTAGGTAATGAGTTAGAGGTGATTTAGGAAGGATGTTGTAGGACCGCCGGTGATCCTGAAATG
Ctse	CGGCTCGCAGCGTGTAAACGTTAGGAAGGATGTTGTAGGATAGGTAATGAGTTAGAGGTGATGTCCAAGTTATGAGACCTCCAGAATTCTGATGATGAAGATTGAGGGAAGAATATGGATGGTGTTGTGTGTATCCGCCGGTGATCCTGAAATG
Ctse	CGGCTCGCAGCGTGTAAACGGATGAAGATTGAGGGAAGAATATGGATGGTGTTGTGTGTATTTTTCTTCCGAAGGGACTGATGTCTTCTGAGTTTAGGAAGGATGTTGTAGGATAGGTAATGAGTTAGAGGTGACCGCCGGTGATCCTGAAATG
Ctse	CGGCTCGCAGCGTGTAAACGGATGAAGATTGAGGGAAGAATAGGTAATGAGTTAGAGGTGATCAGCACAAGGAGGGGCTTCATTGTGGTCCATTTAGGAAGGATGTTGTAGGATATGGATGGTGTTGTGTGTATCCGCCGGTGATCCTGAAATG
Ctse	CGGCTCGCAGCGTGTAAACGTTAGGAAGGATGTTGTAGGATATGGATGGTGTTGTGTGTATTGGGGTAGCTTCTCTCTCACTCTGCTCCGATTAGGTAATGAGTTAGAGGTGATGATGAAGATTGAGGGAAGAACCGCCGGTGATCCTGAAATG
Pdcl	CGGCTCGCAGCGTGTAAACGAGTTGAGGTGGGAGAGTATTTAGAGGTGAAGTAGTGTAGTATCTGATTTTCTCCTGGAGGTCCTTCTGTTTCTGGGATTATGGGTTTGTAGTATGGGTATTAGTGGATTAGAGACCGCCGGTGATCCTGAAATG
Pdcl	CGGCTCGCAGCGTGTAAACGGGGATTATGGGTTTGTAGTATAGAGGTGAAGTAGTGTAGTATTGCTCCTCCTCTTCATCCAGATGGGACCTGTAGTTGAGGTGGGAGAGTATTTGGGTATTAGTGGATTAGAGACCGCCGGTGATCCTGAAATG
Pdcl	CGGCTCGCAGCGTGTAAACGAGAGGTGAAGTAGTGTAGTATAGTTGAGGTGGGAGAGTATTTTTTGATCAGCCGCTCCATCTCCCGGCACTGTGGGTATTAGTGGATTAGAGATGGGATTATGGGTTTGTAGTACCGCCGGTGATCCTGAAATG
Pdcl	CGGCTCGCAGCGTGTAAACGGGGATTATGGGTTTGTAGTATAGTTGAGGTGGGAGAGTATTTCGCCAGTCATTGATCACACCTTTTGGACCTTAGAGGTGAAGTAGTGTAGTATGGGTATTAGTGGATTAGAGACCGCCGGTGATCCTGAAATG
Pdcl	CGGCTCGCAGCGTGTAAACGAGAGGTGAAGTAGTGTAGTATGGGTATTAGTGGATTAGAGATACTAATGGCTGGTGCTCCCCTGCCTCTGTCTAGTTGAGGTGGGAGAGTATTTGGGATTATGGGTTTGTAGTACCGCCGGTGATCCTGAAATG
Pdcl	CGGCTCGCAGCGTGTAAACGAGAGGTGAAGTAGTGTAGTATGGGATTATGGGTTTGTAGTATTTGTCTTCATGGTCACTGTCCTCATCCTCGTGGGTATTAGTGGATTAGAGATAGTTGAGGTGGGAGAGTATTCCGCCGGTGATCCTGAAATG
Fzd6	CGGCTCGCAGCGTGTAAACGGATAGTTGATGGTGGTGAAATGATGATGTAGTAGTAAGGGTTATTTCCACAGCAGCGATCCCCTGGTCATAATGAGATAATGGATTGGTGGATTAGAGTGAGTAGTAGTGGAGTCCGCCGGTGATCCTGAAATG
Fzd6	CGGCTCGCAGCGTGTAAACGGATAGTTGATGGTGGTGAAATAGAGTGAGTAGTAGTGGAGTTGACCCATCAGGTTAGGGAAGAACGTCATGTTGAGATAATGGATTGGTGGATTGATGATGTAGTAGTAAGGGTCCGCCGGTGATCCTGAAATG
Fzd6	CGGCTCGCAGCGTGTAAACGGATAGTTGATGGTGGTGAAATAGAGTGAGTAGTAGTGGAGTTCATCTGGGAACGGTGATTGGCTCACAGGTGTGAGATAATGGATTGGTGGATTGATGATGTAGTAGTAAGGGTCCGCCGGTGATCCTGAAATG
Fzd6	CGGCTCGCAGCGTGTAAACGGATGATGTAGTAGTAAGGGTTGAGATAATGGATTGGTGGATTAGGGGCAGAAGAATGCACGCCAACAGAAACTGATAGTTGATGGTGGTGAAATAGAGTGAGTAGTAGTGGAGTCCGCCGGTGATCCTGAAATG
Fzd6	CGGCTCGCAGCGTGTAAACGAGAGTGAGTAGTAGTGGAGTTGATAGTTGATGGTGGTGAAATCTTTCCATCTTGCCAGACTCCGATTTTACCTGATGATGTAGTAGTAAGGGTTGAGATAATGGATTGGTGGATCCGCCGGTGATCCTGAAATG
Fzd6	CGGCTCGCAGCGTGTAAACGGATAGTTGATGGTGGTGAAATAGAGTGAGTAGTAGTGGAGTTGGCTTGGATTATTCTTATGCTCCTTTCCGCTGATGATGTAGTAGTAAGGGTTGAGATAATGGATTGGTGGATCCGCCGGTGATCCTGAAATG
Dcpp3	CGGCTCGCAGCGTGTAAACGAGAGGTGAAGTAGTGTAGTATGAGGTGGTTGGAAAGTTTGATTGTGCTCTTCCTTAGACAGTCTGGCTACCATAGATGGGTGAGTGAGTAAGTTGAGAAAGTGGTGGTGGATTACCGCCGGTGATCCTGAAATG
Dcpp3	CGGCTCGCAGCGTGTAAACGGAGGTGGTTGGAAAGTTTGATAGAGGTGAAGTAGTGTAGTATTTTCCTTCCCGGCAGTTGAGCCATACACTTTGAGAAAGTGGTGGTGGATTATAGATGGGTGAGTGAGTAAGTCCGCCGGTGATCCTGAAATG
Dcpp3	CGGCTCGCAGCGTGTAAACGAGATGGGTGAGTGAGTAAGTTGAGAAAGTGGTGGTGGATTATGACCGTCCTTGTCATCATAGTTGAACTGAATAGAGGTGAAGTAGTGTAGTATGAGGTGGTTGGAAAGTTTGACCGCCGGTGATCCTGAAATG
Dcpp3	CGGCTCGCAGCGTGTAAACGAGATGGGTGAGTGAGTAAGTTAGAGGTGAAGTAGTGTAGTATCTAGCCTGAAGAAATACCCGGATACTTGTTTGAGAAAGTGGTGGTGGATTATGAGGTGGTTGGAAAGTTTGACCGCCGGTGATCCTGAAATG
Dcpp3	CGGCTCGCAGCGTGTAAACGGAGGTGGTTGGAAAGTTTGATGAGAAAGTGGTGGTGGATTATGCTAGTGCAGGAATGTTTTCCAACTTCTGGTAGAGGTGAAGTAGTGTAGTATAGATGGGTGAGTGAGTAAGTCCGCCGGTGATCCTGAAATG
Dcpp3	CGGCTCGCAGCGTGTAAACGAGATGGGTGAGTGAGTAAGTTGAGGTGGTTGGAAAGTTTGATATAATCTTGTGTCAAAACGGTGGGGGTGCCTGAGAAAGTGGTGGTGGATTATAGAGGTGAAGTAGTGTAGTACCGCCGGTGATCCTGAAATG
Slit1	CGGCTCGCAGCGTGTAAACGGAGAAAGTGGTGGTGGATTATGAATGTTAGGTTAGTTGGGATTCCTGCGCAGCTTTCTGTAGGGAGAGAAGGTAGAGGTGAAGTAGTGTAGTATGGAATGATAGTGGTTGATGACCGCCGGTGATCCTGAAATG
Slit1	CGGCTCGCAGCGTGTAAACGAGAGGTGAAGTAGTGTAGTATGAATGTTAGGTTAGTTGGGATGCTGAACTCGCCCTTTTGCACCTCTGCCACTGAGAAAGTGGTGGTGGATTATGGAATGATAGTGGTTGATGACCGCCGGTGATCCTGAAATG
Slit1	CGGCTCGCAGCGTGTAAACGGAATGTTAGGTTAGTTGGGATGAGAAAGTGGTGGTGGATTATACTGGGTGAAGAGTCCGATGGTGGGCCTCTTAGAGGTGAAGTAGTGTAGTATGGAATGATAGTGGTTGATGACCGCCGGTGATCCTGAAATG
Slit1	CGGCTCGCAGCGTGTAAACGGAATGTTAGGTTAGTTGGGATAGAGGTGAAGTAGTGTAGTATACAGAACAGGTGGTTGGAGTGCAGCCGGAATGGAATGATAGTGGTTGATGATGAGAAAGTGGTGGTGGATTACCGCCGGTGATCCTGAAATG
Slit1	CGGCTCGCAGCGTGTAAACGGAATGTTAGGTTAGTTGGGATAGAGGTGAAGTAGTGTAGTATAGCTGATCCGGTTCTTGTCCAGCTGTAGATTGGAATGATAGTGGTTGATGATGAGAAAGTGGTGGTGGATTACCGCCGGTGATCCTGAAATG
Slit1	CGGCTCGCAGCGTGTAAACGGAATGTTAGGTTAGTTGGGATAGAGGTGAAGTAGTGTAGTATGAGGTCTGTGGCTCCCCGAAAAGCCTTCCTTGAGAAAGTGGTGGTGGATTATGGAATGATAGTGGTTGATGACCGCCGGTGATCCTGAAATG
Dcpp2	CGGCTCGCAGCGTGTAAACGGAGGTGGAAGTTTAGTAGGATAGAGGTGAAGTAGTGTAGTATTTGAGCACAAGGCTGGGATCATCAGGGTAGTGTGAAGTGGAAGGTGAGATTTGATGAAGATTGAGGGAAGAACCGCCGGTGATCCTGAAATG
Dcpp2	CGGCTCGCAGCGTGTAAACGGAGGTGGAAGTTTAGTAGGATAGAGGTGAAGTAGTGTAGTATATAATTACCCACGAGATACCCCACCATTAGTGTGAAGTGGAAGGTGAGATTTGATGAAGATTGAGGGAAGAACCGCCGGTGATCCTGAAATG
Dcpp2	CGGCTCGCAGCGTGTAAACGGAGGTGGAAGTTTAGTAGGATGTGAAGTGGAAGGTGAGATTTCAGGCGCGGCTGAGTGGTTGTAAAGACTATTGATGAAGATTGAGGGAAGAATAGAGGTGAAGTAGTGTAGTACCGCCGGTGATCCTGAAATG
Dcpp2	CGGCTCGCAGCGTGTAAACGGAGGTGGAAGTTTAGTAGGATAGAGGTGAAGTAGTGTAGTATGTGCCTTCGACCCCAATGATGTGCTCTTCCTGTGAAGTGGAAGGTGAGATTTGATGAAGATTGAGGGAAGAACCGCCGGTGATCCTGAAATG
Dcpp2	CGGCTCGCAGCGTGTAAACGGAGGTGGAAGTTTAGTAGGATGATGAAGATTGAGGGAAGAATTACCATCACCTTCCCGGCAGTAGAGCCATATAGAGGTGAAGTAGTGTAGTATGTGAAGTGGAAGGTGAGATTCCGCCGGTGATCCTGAAATG
Dcpp2	CGGCTCGCAGCGTGTAAACGGAGGTGGAAGTTTAGTAGGATGTGAAGTGGAAGGTGAGATTTCTTGACCGTCCTCGTTGTCATTATAGTTGATAGAGGTGAAGTAGTGTAGTATGATGAAGATTGAGGGAAGAACCGCCGGTGATCCTGAAATG
Tmem94	CGGCTCGCAGCGTGTAAACGGGGAAAGGGTGTTATGTTTATGAGATGGGTGATTATGGTGTTTTCTCCAATACAGCCTCCAGCTGCTCCTTCTTGTGGTTTGGAGATGATAGATGTTATGGAGATTGATAGGGACCGCCGGTGATCCTGAAATG
Tmem94	CGGCTCGCAGCGTGTAAACGGGGAAAGGGTGTTATGTTTATGAGATGGGTGATTATGGTGTTGCCAGTGGAAACAGGAGCAGCGGTTACTGATGTTATGGAGATTGATAGGGATTGTGGTTTGGAGATGATAGACCGCCGGTGATCCTGAAATG
Tmem94	CGGCTCGCAGCGTGTAAACGGGGAAAGGGTGTTATGTTTATGTTATGGAGATTGATAGGGATCCTCCTTCCATGTAAGACTTTTCTTCCGTTTTGTGGTTTGGAGATGATAGATGAGATGGGTGATTATGGTGTCCGCCGGTGATCCTGAAATG
Tmem94	CGGCTCGCAGCGTGTAAACGGTTATGGAGATTGATAGGGATGGGAAAGGGTGTTATGTTTATGAGCAGCAACAGGAACAGAGCAGAGGCGTTTTGTGGTTTGGAGATGATAGATGAGATGGGTGATTATGGTGTCCGCCGGTGATCCTGAAATG
Tmem94	CGGCTCGCAGCGTGTAAACGTGTGGTTTGGAGATGATAGATGGGAAAGGGTGTTATGTTTATGGTGGTGGAGAGAAGGGGGGAAACAGGTCTTGTTATGGAGATTGATAGGGATGAGATGGGTGATTATGGTGTCCGCCGGTGATCCTGAAATG
Tmem94	CGGCTCGCAGCGTGTAAACGGTTATGGAGATTGATAGGGATGAGATGGGTGATTATGGTGTTAGGCCTCAGGGCTATGATGTCTCCTTCTACTGGGAAAGGGTGTTATGTTTATTGTGGTTTGGAGATGATAGACCGCCGGTGATCCTGAAATG
Mesd	CGGCTCGCAGCGTGTAAACGGTGTGAGTGAGATTGATTGATTGGGATAGTATGTGGAAAGTTCTCAGGTTTGCCTGGGTCTAGCTTTGAGAATGTAAGGGAGGTTTGTTGGTATTAGAGTTGATAGAGGGAGAACCGCCGGTGATCCTGAAATG
Mesd	CGGCTCGCAGCGTGTAAACGGTGTGAGTGAGATTGATTGATGTAAGGGAGGTTTGTTGGTATGTCGATAGGTGCTGAGGGTCTCTTGTGTTCTTAGAGTTGATAGAGGGAGAATTGGGATAGTATGTGGAAAGTCCGCCGGTGATCCTGAAATG
Mesd	CGGCTCGCAGCGTGTAAACGGTGTGAGTGAGATTGATTGATTAGAGTTGATAGAGGGAGAATTGGAAGGTCTCCTTCTTCTATGTCATCATCTGTAAGGGAGGTTTGTTGGTATTGGGATAGTATGTGGAAAGTCCGCCGGTGATCCTGAAATG
Mesd	CGGCTCGCAGCGTGTAAACGGTAAGGGAGGTTTGTTGGTATTGGGATAGTATGTGGAAAGTTATGTCGGCATCGTTGTAATCGCGGATGTCCTTAGAGTTGATAGAGGGAGAATGTGTGAGTGAGATTGATTGACCGCCGGTGATCCTGAAATG
Mesd	CGGCTCGCAGCGTGTAAACGTAGAGTTGATAGAGGGAGAATGTAAGGGAGGTTTGTTGGTATTTCTTTTTCCGTGGAGGTGGGGTGGCCTCGTTGGGATAGTATGTGGAAAGTTGTGTGAGTGAGATTGATTGACCGCCGGTGATCCTGAAATG
Mesd	CGGCTCGCAGCGTGTAAACGTAGAGTTGATAGAGGGAGAATTGGGATAGTATGTGGAAAGTTAGGAGGGAGCAACAGAAGGTCCGAGGCACATGTGTGAGTGAGATTGATTGATGTAAGGGAGGTTTGTTGGTACCGCCGGTGATCCTGAAATG
Tada1	CGGCTCGCAGCGTGTAAACGTTGAGGGAATGAGTAGAGAATGAGGTAGGGAGTATGTAGTTTGTAGAAACCAAAATCTGACAACGTGTGAGGTGTTTGAGGAGTGTTGTTTGATGATAGTTGATGGTGGTGAAACCGCCGGTGATCCTGAAATG
Tada1	CGGCTCGCAGCGTGTAAACGTTGAGGGAATGAGTAGAGAATGATAGTTGATGGTGGTGAAATTGGCCAGGAGGAAGTCATTGTGAGAATGCATGAGGTAGGGAGTATGTAGTTTGTTTGAGGAGTGTTGTTTGACCGCCGGTGATCCTGAAATG
Tada1	CGGCTCGCAGCGTGTAAACGTTGAGGGAATGAGTAGAGAATGAGGTAGGGAGTATGTAGTTTCATTGTCCTGTGTGAGGAGTCTGTGAGCTTTGATAGTTGATGGTGGTGAAATGTTTGAGGAGTGTTGTTTGACCGCCGGTGATCCTGAAATG
Tada1	CGGCTCGCAGCGTGTAAACGGTTTGAGGAGTGTTGTTTGATTTGAGGGAATGAGTAGAGAATTTCTGCTTGAACCACAACTTCAGGTTGGCCTGATAGTTGATGGTGGTGAAATGAGGTAGGGAGTATGTAGTTCCGCCGGTGATCCTGAAATG
Tada1	CGGCTCGCAGCGTGTAAACGTTGAGGGAATGAGTAGAGAATGAGGTAGGGAGTATGTAGTTTTCCCCCAGCGCCTCGCTCAAGTTCTTCTTGTGTTTGAGGAGTGTTGTTTGATGATAGTTGATGGTGGTGAAACCGCCGGTGATCCTGAAATG
Tada1	CGGCTCGCAGCGTGTAAACGGAGGTAGGGAGTATGTAGTTTGTTTGAGGAGTGTTGTTTGATGCCTCCAGCTCGCTCACAAAGGTCGCCATTTTTGAGGGAATGAGTAGAGAATGATAGTTGATGGTGGTGAAACCGCCGGTGATCCTGAAATG
Nek9	CGGCTCGCAGCGTGTAAACGAGTGTGGGATTGATGAGATATGAGGTGGTTGGAAAGTTTGATCATGCGTGTACCAACTGGATCAGTTCCAAATGAGATAATGGATTGGTGGATTAGTGTAGGGAGTTGGATGTACCGCCGGTGATCCTGAAATG
Nek9	CGGCTCGCAGCGTGTAAACGGAGATAATGGATTGGTGGATTAGTGTAGGGAGTTGGATGTATTTCCATGGCCCGGATTCCCTGCACGATCTTTAGTGTGGGATTGATGAGATATGAGGTGGTTGGAAAGTTTGACCGCCGGTGATCCTGAAATG
Nek9	CGGCTCGCAGCGTGTAAACGGAGATAATGGATTGGTGGATTGAGGTGGTTGGAAAGTTTGATAGACATGTAATATGGAGTGCCCACAAGTGTTAGTGTAGGGAGTTGGATGTATAGTGTGGGATTGATGAGATACCGCCGGTGATCCTGAAATG
Nek9	CGGCTCGCAGCGTGTAAACGAGTGTAGGGAGTTGGATGTATAGTGTGGGATTGATGAGATATCCACACCACCATCTCTTCTTCGAACAACTTTGAGGTGGTTGGAAAGTTTGATGAGATAATGGATTGGTGGATCCGCCGGTGATCCTGAAATG
Nek9	CGGCTCGCAGCGTGTAAACGGAGGTGGTTGGAAAGTTTGATAGTGTGGGATTGATGAGATATACGAAGGATTTTGTCATAGAGGTTCCCTCCTAGTGTAGGGAGTTGGATGTATGAGATAATGGATTGGTGGATCCGCCGGTGATCCTGAAATG
Nek9	CGGCTCGCAGCGTGTAAACGAGTGTGGGATTGATGAGATATGAGATAATGGATTGGTGGATTTGCTGTAGCAGTGCCAGGATGACAATCTCATGAGGTGGTTGGAAAGTTTGATAGTGTAGGGAGTTGGATGTACCGCCGGTGATCCTGAAATG
Olfr1280	CGGCTCGCAGCGTGTAAACGGGAGTAAGAGGGTATTAGATTGTAGGAAGAGGGATGGATAATGCTAGAAACTTGTCCACCCAAGTGATGCTGTGAAGGTTGTAGTTAGGATGTTGATGGTGTAAGAGTAGGAGTCCGCCGGTGATCCTGAAATG
Olfr1280	CGGCTCGCAGCGTGTAAACGGAAGGTTGTAGTTAGGATGTTGTAGGAAGAGGGATGGATAATAATGCAGGGTCCAAAGAACAGCACAACCACTGGAGTAAGAGGGTATTAGATTGATGGTGTAAGAGTAGGAGTCCGCCGGTGATCCTGAAATG
Olfr1280	CGGCTCGCAGCGTGTAAACGGAAGGTTGTAGTTAGGATGTTGGAGTAAGAGGGTATTAGATTGACTCATGGCATGTATAAAGCCAATGGTCCTGATGGTGTAAGAGTAGGAGTTGTAGGAAGAGGGATGGATAACCGCCGGTGATCCTGAAATG
Olfr1280	CGGCTCGCAGCGTGTAAACGGATGGTGTAAGAGTAGGAGTTGGAGTAAGAGGGTATTAGATTCACCATCTCACCTCCTCCAAAGAAGTGCACTGTAGGAAGAGGGATGGATAATGAAGGTTGTAGTTAGGATGTCCGCCGGTGATCCTGAAATG
Olfr1280	CGGCTCGCAGCGTGTAAACGGATGGTGTAAGAGTAGGAGTTGGAGTAAGAGGGTATTAGATTCAGTTATCAGTTTGGGGGTGGTAACTGAGGTGAAGGTTGTAGTTAGGATGTTGTAGGAAGAGGGATGGATAACCGCCGGTGATCCTGAAATG
Olfr1280	CGGCTCGCAGCGTGTAAACGGATGGTGTAAGAGTAGGAGTTGGAGTAAGAGGGTATTAGATTACAGTCATCATGTAGAGGGTGGAAAATGGCTGAAGGTTGTAGTTAGGATGTTGTAGGAAGAGGGATGGATAACCGCCGGTGATCCTGAAATG
Aggf1	CGGCTCGCAGCGTGTAAACGTGTGGTTTGGAGATGATAGATAGATGGGTGAGTGAGTAAGTTGGAAGCCTGAGCACACTGACTCTGCTGTACTTTGGAGGTGTAGGGAGTAAATGAGGAGTGGATAAATGGTGTCCGCCGGTGATCCTGAAATG
Aggf1	CGGCTCGCAGCGTGTAAACGGAGGAGTGGATAAATGGTGTTAGATGGGTGAGTGAGTAAGTTACACAGCTCCGTCTCTTTACTGGGAAGACTTTGTGGTTTGGAGATGATAGATTTGGAGGTGTAGGGAGTAAACCGCCGGTGATCCTGAAATG
Aggf1	CGGCTCGCAGCGTGTAAACGTGTGGTTTGGAGATGATAGATGAGGAGTGGATAAATGGTGTTCGCCCAAGGAGCTTGGCTCTCTGTCTGTACTAGATGGGTGAGTGAGTAAGTTTTGGAGGTGTAGGGAGTAAACCGCCGGTGATCCTGAAATG
Aggf1	CGGCTCGCAGCGTGTAAACGAGATGGGTGAGTGAGTAAGTTTGTGGTTTGGAGATGATAGATTACTAAGTTCTTCTACCTGCGTGCGGAGCTTTTGGAGGTGTAGGGAGTAAATGAGGAGTGGATAAATGGTGTCCGCCGGTGATCCTGAAATG
Aggf1	CGGCTCGCAGCGTGTAAACGTTGGAGGTGTAGGGAGTAAATAGATGGGTGAGTGAGTAAGTTGTAGAGTCGCTCCGTGTGCTGCAGCAGCTTTGAGGAGTGGATAAATGGTGTTTGTGGTTTGGAGATGATAGACCGCCGGTGATCCTGAAATG
Aggf1	CGGCTCGCAGCGTGTAAACGGAGGAGTGGATAAATGGTGTTAGATGGGTGAGTGAGTAAGTTTCCAACTTCTCCACCTTCCGCCTGAGCTGCTTGTGGTTTGGAGATGATAGATTTGGAGGTGTAGGGAGTAAACCGCCGGTGATCCTGAAATG
1700034I23Rik	CGGCTCGCAGCGTGTAAACGGAGAAAGTGGTGGTGGATTATAGGTTAGGTTGAGAATAGGATCAAGCTGGAGGAGAAAAAAGCCCCCTCCCATTGGGAGGATTGAGATGAGTTTGATGAAGATTGAGGGAAGAACCGCCGGTGATCCTGAAATG
1700034I23Rik	CGGCTCGCAGCGTGTAAACGTGGGAGGATTGAGATGAGTTTGATGAAGATTGAGGGAAGAATGGAGCTGGGTTGCCACACTGTACTTCTCACTAGGTTAGGTTGAGAATAGGATGAGAAAGTGGTGGTGGATTACCGCCGGTGATCCTGAAATG
1700034I23Rik	CGGCTCGCAGCGTGTAAACGTGGGAGGATTGAGATGAGTTTGATGAAGATTGAGGGAAGAATAGACCGACTCTCCTGCCCGAAAAGCTTGCGTGAGAAAGTGGTGGTGGATTATAGGTTAGGTTGAGAATAGGACCGCCGGTGATCCTGAAATG
1700034I23Rik	CGGCTCGCAGCGTGTAAACGGAGAAAGTGGTGGTGGATTATGATGAAGATTGAGGGAAGAATCCACCAAGGCTGTTTTTTGGCAAATTCTGTTAGGTTAGGTTGAGAATAGGATTGGGAGGATTGAGATGAGTTCCGCCGGTGATCCTGAAATG
1700034I23Rik	CGGCTCGCAGCGTGTAAACGGAGAAAGTGGTGGTGGATTATAGGTTAGGTTGAGAATAGGATAATGCCCTTGACTGGCCGAGGCCATCCTTATTGGGAGGATTGAGATGAGTTTGATGAAGATTGAGGGAAGAACCGCCGGTGATCCTGAAATG
1700034I23Rik	CGGCTCGCAGCGTGTAAACGGATGAAGATTGAGGGAAGAATTGGGAGGATTGAGATGAGTTTAGAGGGGAAATGATGAGGGTCCGTAAAGGATAGGTTAGGTTGAGAATAGGATGAGAAAGTGGTGGTGGATTACCGCCGGTGATCCTGAAATG
Rassf9	CGGCTCGCAGCGTGTAAACGAGTGTGGGATTGATGAGATATGGAATGATAGTGGTTGATGATACCTAGGCATTAAATAGGCCTCGTGAACGTTAGGGATGGTTTAGTGAAGGTTAGTTGAGGTGGGAGAGTATTCCGCCGGTGATCCTGAAATG
Rassf9	CGGCTCGCAGCGTGTAAACGAGTTGAGGTGGGAGAGTATTTAGTGTGGGATTGATGAGATATTCATTCCCTACTCGGTCCAAGTGGATCTTATAGGGATGGTTTAGTGAAGGTTGGAATGATAGTGGTTGATGACCGCCGGTGATCCTGAAATG
Rassf9	CGGCTCGCAGCGTGTAAACGAGTGTGGGATTGATGAGATATAGGGATGGTTTAGTGAAGGTTCTGGTGAATCGTGTGGTCCTGAGAAATAATTAGTTGAGGTGGGAGAGTATTTGGAATGATAGTGGTTGATGACCGCCGGTGATCCTGAAATG
Rassf9	CGGCTCGCAGCGTGTAAACGAGTTGAGGTGGGAGAGTATTTAGGGATGGTTTAGTGAAGGTTGTCCTGCCTAATTTTGGCCAGTTTCCGGAATAGTGTGGGATTGATGAGATATGGAATGATAGTGGTTGATGACCGCCGGTGATCCTGAAATG
Rassf9	CGGCTCGCAGCGTGTAAACGGGAATGATAGTGGTTGATGATAGTTGAGGTGGGAGAGTATTTGGGAGGAAGGCATCCGTTTTAACCAAAACATAGTGTGGGATTGATGAGATATAGGGATGGTTTAGTGAAGGTCCGCCGGTGATCCTGAAATG
Rassf9	CGGCTCGCAGCGTGTAAACGAGGGATGGTTTAGTGAAGGTTAGTTGAGGTGGGAGAGTATTTTCATCTCCCCAAGCCTTCCACAGCTTAAGGTAGTGTGGGATTGATGAGATATGGAATGATAGTGGTTGATGACCGCCGGTGATCCTGAAATG
Mfsd8	CGGCTCGCAGCGTGTAAACGGAGATTAGAGATGAGTTGGATGGGTAGTGGGAATGATTTATTAGCACCAGCAATGTATGATCGGACAACGGCTGAGGTGGAAGTTTAGTAGGATATGGATGGTGTTGTGTGTATCCGCCGGTGATCCTGAAATG
Mfsd8	CGGCTCGCAGCGTGTAAACGGGGTAGTGGGAATGATTTATTATGGATGGTGTTGTGTGTATTACATTTCCTGCTCCAAATCCCACCAATCCATGAGGTGGAAGTTTAGTAGGATGAGATTAGAGATGAGTTGGACCGCCGGTGATCCTGAAATG
Mfsd8	CGGCTCGCAGCGTGTAAACGGGGTAGTGGGAATGATTTATTGAGGTGGAAGTTTAGTAGGATGACATACGCATATAGGCAGTTGGCTGCCACTATGGATGGTGTTGTGTGTATTGAGATTAGAGATGAGTTGGACCGCCGGTGATCCTGAAATG
Mfsd8	CGGCTCGCAGCGTGTAAACGGAGGTGGAAGTTTAGTAGGATGAGATTAGAGATGAGTTGGATTCACAATAGAAAAACCCACACTGCTGAGGATATGGATGGTGTTGTGTGTATTGGGTAGTGGGAATGATTTATCCGCCGGTGATCCTGAAATG
Mfsd8	CGGCTCGCAGCGTGTAAACGGAGGTGGAAGTTTAGTAGGATGAGATTAGAGATGAGTTGGATGAATCCTCACAGACTTCCATCTACTCTTGTTATGGATGGTGTTGTGTGTATTGGGTAGTGGGAATGATTTATCCGCCGGTGATCCTGAAATG
Mfsd8	CGGCTCGCAGCGTGTAAACGATGGATGGTGTTGTGTGTATTGAGATTAGAGATGAGTTGGATATGCTCTTGGGTTTCTATCTCGCTCCATTCTGAGGTGGAAGTTTAGTAGGATGGGTAGTGGGAATGATTTATCCGCCGGTGATCCTGAAATG
Ttc25	CGGCTCGCAGCGTGTAAACGGAATAAGGTAGTGTGTGTGATGTGGGTGGGTTGAATAAGAATGTGTACAGTGTCTCAGCCTTCTGTAAGATCTGGGATGTATTGAAGGAGGATTGTAGTGTTGTGTGAAGGAGTCCGCCGGTGATCCTGAAATG
Ttc25	CGGCTCGCAGCGTGTAAACGGAATAAGGTAGTGTGTGTGATGTAGTGTTGTGTGAAGGAGTTAGTGAGGCCTCAGCATCGTTCAAGGACTTCTGGGATGTATTGAAGGAGGATTGTGGGTGGGTTGAATAAGAACCGCCGGTGATCCTGAAATG
Ttc25	CGGCTCGCAGCGTGTAAACGGTAGTGTTGTGTGAAGGAGTTGTGGGTGGGTTGAATAAGAATCGGGCAACCAGGCAGTTCTTATCTCCACTTTGAATAAGGTAGTGTGTGTGATGGGATGTATTGAAGGAGGATCCGCCGGTGATCCTGAAATG
Ttc25	CGGCTCGCAGCGTGTAAACGGGGATGTATTGAAGGAGGATTGTGGGTGGGTTGAATAAGAATCTTTGAATGGCCTTAGTGAACTCCCCGCACTGAATAAGGTAGTGTGTGTGATGTAGTGTTGTGTGAAGGAGTCCGCCGGTGATCCTGAAATG
Ttc25	CGGCTCGCAGCGTGTAAACGGTGGGTGGGTTGAATAAGAATGTAGTGTTGTGTGAAGGAGTTCCTCTCCCCCTCTGCCATGTAAGAGGGAAATGAATAAGGTAGTGTGTGTGATGGGATGTATTGAAGGAGGATCCGCCGGTGATCCTGAAATG
Ttc25	CGGCTCGCAGCGTGTAAACGGTGGGTGGGTTGAATAAGAATGGGATGTATTGAAGGAGGATTCGACATGGTCACCCTACTTTTGGAAATTCTTGTAGTGTTGTGTGAAGGAGTTGAATAAGGTAGTGTGTGTGACCGCCGGTGATCCTGAAATG
1110057P08Rik	CGGCTCGCAGCGTGTAAACGGAATGTTAGGTTAGTTGGGATTTGAGTGGATGGAGTGTAATTGCACTATAATGACAATGAAGAGCTTGGCTGTATAGGAAATGGTGGTAGTGTTGGGTGGTTTAGTGTGTGTTTCCGCCGGTGATCCTGAAATG
1110057P08Rik	CGGCTCGCAGCGTGTAAACGATAGGAAATGGTGGTAGTGTTGGGTGGTTTAGTGTGTGTTTTGGAGAAGAGGAATATGATGGGCATGTTGTATTTGAGTGGATGGAGTGTAATTGAATGTTAGGTTAGTTGGGACCGCCGGTGATCCTGAAATG
1110057P08Rik	CGGCTCGCAGCGTGTAAACGGGGTGGTTTAGTGTGTGTTTTGAATGTTAGGTTAGTTGGGATCTGAAGAGAAGGAAGTTGGAGTGAGCAGCTTTTGAGTGGATGGAGTGTAATTATAGGAAATGGTGGTAGTGTCCGCCGGTGATCCTGAAATG
1110057P08Rik	CGGCTCGCAGCGTGTAAACGATAGGAAATGGTGGTAGTGTTGGGTGGTTTAGTGTGTGTTTTGAATCTTCTTAGTAGAAGCCACAGGACCAGTTTGAGTGGATGGAGTGTAATTGAATGTTAGGTTAGTTGGGACCGCCGGTGATCCTGAAATG
1110057P08Rik	CGGCTCGCAGCGTGTAAACGATAGGAAATGGTGGTAGTGTTGAATGTTAGGTTAGTTGGGATTAGTGGGCGGCAACAGCCATAGCCATAGCTTTTGAGTGGATGGAGTGTAATTGGGTGGTTTAGTGTGTGTTTCCGCCGGTGATCCTGAAATG
1110057P08Rik	CGGCTCGCAGCGTGTAAACGATAGGAAATGGTGGTAGTGTTGAATGTTAGGTTAGTTGGGATACCATAGTCACATCCATAGCCACAGCCTAGTTTGAGTGGATGGAGTGTAATTGGGTGGTTTAGTGTGTGTTTCCGCCGGTGATCCTGAAATG
Fam122b	CGGCTCGCAGCGTGTAAACGAGTTGGGTATGGAGAAAGGTTGTAGGAAGAGGGATGGATAATGATTGGTAGACAGCATGCTGGTGGTGCCTTTGATAGTTGATGGTGGTGAAATGAGGTGGTTGGAAAGTTTGACCGCCGGTGATCCTGAAATG
Fam122b	CGGCTCGCAGCGTGTAAACGAGTTGGGTATGGAGAAAGGTTGAGGTGGTTGGAAAGTTTGATGACCAAGAACACTGGGCCTAATGCACTTGATGATAGTTGATGGTGGTGAAATGTAGGAAGAGGGATGGATAACCGCCGGTGATCCTGAAATG
Fam122b	CGGCTCGCAGCGTGTAAACGGAGGTGGTTGGAAAGTTTGATGTAGGAAGAGGGATGGATAATGGATTGAGAACAGGACTCGGTGGCATCCCGTGATAGTTGATGGTGGTGAAATAGTTGGGTATGGAGAAAGGTCCGCCGGTGATCCTGAAATG
Fam122b	CGGCTCGCAGCGTGTAAACGGTAGGAAGAGGGATGGATAATGATAGTTGATGGTGGTGAAATAAACATTTGCAAGGATGGCGACAAGCATTGTAGTTGGGTATGGAGAAAGGTTGAGGTGGTTGGAAAGTTTGACCGCCGGTGATCCTGAAATG
Fam122b	CGGCTCGCAGCGTGTAAACGGAGGTGGTTGGAAAGTTTGATGTAGGAAGAGGGATGGATAATCCTCTGGTTGGGGAAGGAGCTGGAGAAACTTGATAGTTGATGGTGGTGAAATAGTTGGGTATGGAGAAAGGTCCGCCGGTGATCCTGAAATG
Fam122b	CGGCTCGCAGCGTGTAAACGGAGGTGGTTGGAAAGTTTGATGTAGGAAGAGGGATGGATAATGGCCTTCTTCCAAGCTATGATGGCTCATAATAGTTGGGTATGGAGAAAGGTTGATAGTTGATGGTGGTGAAACCGCCGGTGATCCTGAAATG
Sfn	CGGCTCGCAGCGTGTAAACGTATGAGAAGAGAAGGGAGATTGATGATGTAGTAGTAAGGGTTGGCTGTCTCGAGAGTAACGCTGGGTTCTGCTAGGAGGAGGGTAATGATAGATTGAATGGGAGTTGAGGAAATCCGCCGGTGATCCTGAAATG
