## Supplementary Table 2 for "Whole-transcriptome-scale and isoform-resolved spatial imaging of single cells in complex tissues" (part 7 of 33)

### Sheet: Codebook_1 encoding (continued)
gene_id	probe_name
Sfn	CGGCTCGCAGCGTGTAAACGAGGAGGAGGGTAATGATAGATTATGAGAAGAGAAGGGAGATTGCTCCCTTGCTCTGGCTCTGCCTTTTGGCTTGATGATGTAGTAGTAAGGGTTTGAATGGGAGTTGAGGAAATCCGCCGGTGATCCTGAAATG
Sfn	CGGCTCGCAGCGTGTAAACGTATGAGAAGAGAAGGGAGATTGATGATGTAGTAGTAAGGGTTTCCTAGTCTTCGCCACACCCTTTCCGGCTCTAGGAGGAGGGTAATGATAGATTGAATGGGAGTTGAGGAAATCCGCCGGTGATCCTGAAATG
Sfn	CGGCTCGCAGCGTGTAAACGAGGAGGAGGGTAATGATAGATTATGAGAAGAGAAGGGAGATTCCTTTAAGGTAAAAGGGCTGGGACGGGAGGTGATGATGTAGTAGTAAGGGTTTGAATGGGAGTTGAGGAAATCCGCCGGTGATCCTGAAATG
Sfn	CGGCTCGCAGCGTGTAAACGGATGATGTAGTAGTAAGGGTTTATGAGAAGAGAAGGGAGATTCACCAGGACAGTCAGCAGGAGAAACCTGGCTAGGAGGAGGGTAATGATAGATTGAATGGGAGTTGAGGAAATCCGCCGGTGATCCTGAAATG
Sfn	CGGCTCGCAGCGTGTAAACGAGGAGGAGGGTAATGATAGATTATGAGAAGAGAAGGGAGATTCTGCAAAGGCACCTTTCGGCTCCAGACTGCTGATGATGTAGTAGTAAGGGTTTGAATGGGAGTTGAGGAAATCCGCCGGTGATCCTGAAATG
Rnh1	CGGCTCGCAGCGTGTAAACGGGGAAGGGAATAATGAGATTTAGATGGGTGAGTGAGTAAGTTGACAAAGAGCGCAGCATGCCAGGCAGGATCTATTGGAAGGGAAGTGAGAGTTAGGTTAGGTTGAGAATAGGACCGCCGGTGATCCTGAAATG
Rnh1	CGGCTCGCAGCGTGTAAACGAGGTTAGGTTGAGAATAGGATAGATGGGTGAGTGAGTAAGTTGCAGTTCTGAAGGCTCAGCTTCTGGATCTTTGGGAAGGGAATAATGAGATTTATTGGAAGGGAAGTGAGAGTCCGCCGGTGATCCTGAAATG
Rnh1	CGGCTCGCAGCGTGTAAACGAGATGGGTGAGTGAGTAAGTTATTGGAAGGGAAGTGAGAGTTACAAGTGGGATTCTGCAGGCCCTGGAGCACTGGGAAGGGAATAATGAGATTTAGGTTAGGTTGAGAATAGGACCGCCGGTGATCCTGAAATG
Rnh1	CGGCTCGCAGCGTGTAAACGAGATGGGTGAGTGAGTAAGTTAGGTTAGGTTGAGAATAGGATATTGGTGCGAAGGCTGAGCTCTGTCAGGGCTGGGAAGGGAATAATGAGATTTATTGGAAGGGAAGTGAGAGTCCGCCGGTGATCCTGAAATG
Rnh1	CGGCTCGCAGCGTGTAAACGATTGGAAGGGAAGTGAGAGTTAGATGGGTGAGTGAGTAAGTTAGGGTTGGCTTGGACTGCTGAGCTGATGTCTGGGAAGGGAATAATGAGATTTAGGTTAGGTTGAGAATAGGACCGCCGGTGATCCTGAAATG
Rnh1	CGGCTCGCAGCGTGTAAACGGGGAAGGGAATAATGAGATTTAGGTTAGGTTGAGAATAGGATTGCACCGCACTTCAGTGAGGCCACAGTCATTATTGGAAGGGAAGTGAGAGTTAGATGGGTGAGTGAGTAAGTCCGCCGGTGATCCTGAAATG
Dnah5	CGGCTCGCAGCGTGTAAACGGATGAAGATTGAGGGAAGAATTGAAAGGAATGGGTTGTGGTTTGCGCACCACTCACACAGAGATCCTTTGTCTGTTTGAGGAGTGTTGTTTGATGATGGTGTAAGAGTAGGAGTCCGCCGGTGATCCTGAAATG
Dnah5	CGGCTCGCAGCGTGTAAACGGATGAAGATTGAGGGAAGAATGTTTGAGGAGTGTTGTTTGATATTGACCCGGTCAAGCAGCAGCTCCAGGTCTTGAAAGGAATGGGTTGTGGTTGATGGTGTAAGAGTAGGAGTCCGCCGGTGATCCTGAAATG
Dnah5	CGGCTCGCAGCGTGTAAACGGTTTGAGGAGTGTTGTTTGATTGAAAGGAATGGGTTGTGGTTCTGGAGGGCTTCATCCACTCTAGCCAGGTGTGATGAAGATTGAGGGAAGAATGATGGTGTAAGAGTAGGAGTCCGCCGGTGATCCTGAAATG
Dnah5	CGGCTCGCAGCGTGTAAACGTGAAAGGAATGGGTTGTGGTTGATGGTGTAAGAGTAGGAGTTTTGCATTGGCTGCTCCAGCCTGTGGAATAGTGTTTGAGGAGTGTTGTTTGATGATGAAGATTGAGGGAAGAACCGCCGGTGATCCTGAAATG
Dnah5	CGGCTCGCAGCGTGTAAACGTGAAAGGAATGGGTTGTGGTTGATGAAGATTGAGGGAAGAATTCCAGATGGTGGCAGTCCCATTGTTGGTGATGTTTGAGGAGTGTTGTTTGATGATGGTGTAAGAGTAGGAGTCCGCCGGTGATCCTGAAATG
Dnah5	CGGCTCGCAGCGTGTAAACGTGAAAGGAATGGGTTGTGGTTGATGAAGATTGAGGGAAGAATATTACTAGCTAGAGCCAAGTAGTCCGTGGGTGTTTGAGGAGTGTTGTTTGATGATGGTGTAAGAGTAGGAGTCCGCCGGTGATCCTGAAATG
Kcnq4	CGGCTCGCAGCGTGTAAACGAGGTTAGGTTGAGAATAGGATTGTGGTTTGGAGATGATAGATGCTCCTTACTGTGCGCATAGACCACGGATCTGTGTGAGTGAGATTGATTGATGTTTGAGGAGTGTTGTTTGACCGCCGGTGATCCTGAAATG
Kcnq4	CGGCTCGCAGCGTGTAAACGGTGTGAGTGAGATTGATTGATTGTGGTTTGGAGATGATAGATTCCATACGCACCATGCGCAGGATCTGTAGGTAGGTTAGGTTGAGAATAGGATGTTTGAGGAGTGTTGTTTGACCGCCGGTGATCCTGAAATG
Kcnq4	CGGCTCGCAGCGTGTAAACGGTTTGAGGAGTGTTGTTTGATTGTGGTTTGGAGATGATAGATTAGCAAAGATGTTGCCTTGTGTGCCCGCAGTAGGTTAGGTTGAGAATAGGATGTGTGAGTGAGATTGATTGACCGCCGGTGATCCTGAAATG
Kcnq4	CGGCTCGCAGCGTGTAAACGGTGTGAGTGAGATTGATTGATTGTGGTTTGGAGATGATAGATCACTGCCACCGAGGCCACGAACACGATGAATAGGTTAGGTTGAGAATAGGATGTTTGAGGAGTGTTGTTTGACCGCCGGTGATCCTGAAATG
Kcnq4	CGGCTCGCAGCGTGTAAACGGTTTGAGGAGTGTTGTTTGATGTGTGAGTGAGATTGATTGATCACAGAAGGGTTTCCTGGCGAAGCGAAAGCTAGGTTAGGTTGAGAATAGGATTGTGGTTTGGAGATGATAGACCGCCGGTGATCCTGAAATG
Kcnq4	CGGCTCGCAGCGTGTAAACGGTTTGAGGAGTGTTGTTTGATAGGTTAGGTTGAGAATAGGATCCATCCTCTGTAGCGACAACAGCATCCGGCTGTGTGAGTGAGATTGATTGATTGTGGTTTGGAGATGATAGACCGCCGGTGATCCTGAAATG
Gpr19	CGGCTCGCAGCGTGTAAACGGAGATAATGGATTGGTGGATTGGGATGTGATTTGTTAGGAATCGGGTTTTCTTGGTCAGGAACAGCTCGCAGTATTGGTGTAAGGGTGTGGTATAGGGTGTGTTTGTAAAGGGTCCGCCGGTGATCCTGAAATG
Gpr19	CGGCTCGCAGCGTGTAAACGGAGATAATGGATTGGTGGATTGGGATGTGATTTGTTAGGAATCATGAGCCACCGGGAAACCTTCGGAACACATAGGGTGTGTTTGTAAAGGGTTATTGGTGTAAGGGTGTGGTACCGCCGGTGATCCTGAAATG
Gpr19	CGGCTCGCAGCGTGTAAACGAGGGTGTGTTTGTAAAGGGTTGGGATGTGATTTGTTAGGAATATATCTCCCCTTTGCCTTCCCTCAGCCCTCTGAGATAATGGATTGGTGGATTATTGGTGTAAGGGTGTGGTACCGCCGGTGATCCTGAAATG
Gpr19	CGGCTCGCAGCGTGTAAACGGGGATGTGATTTGTTAGGAATGAGATAATGGATTGGTGGATTCATCGGGACTGGATTTCAGAGTCAGGCTCCTAGGGTGTGTTTGTAAAGGGTTATTGGTGTAAGGGTGTGGTACCGCCGGTGATCCTGAAATG
Gpr19	CGGCTCGCAGCGTGTAAACGAGGGTGTGTTTGTAAAGGGTTATTGGTGTAAGGGTGTGGTATCACCTCTCCAGGGTTCAGCTCGTACTGAAGTGAGATAATGGATTGGTGGATTGGGATGTGATTTGTTAGGAACCGCCGGTGATCCTGAAATG
Gpr19	CGGCTCGCAGCGTGTAAACGATTGGTGTAAGGGTGTGGTATAGGGTGTGTTTGTAAAGGGTTCTCTGTCCTGTTGCTCATCCAGCTGTGCTCTGAGATAATGGATTGGTGGATTGGGATGTGATTTGTTAGGAACCGCCGGTGATCCTGAAATG
Nars2	CGGCTCGCAGCGTGTAAACGTGAATGGGAGTTGAGGAAATTATTGGAAGGGAAGTGAGAGTTTGCGGACCCTCAATATAGAACCCAGAGCATTGGGAAAGGGTGTTATGTTTATGTGAAGTGGAAGGTGAGATTCCGCCGGTGATCCTGAAATG
Nars2	CGGCTCGCAGCGTGTAAACGTGAATGGGAGTTGAGGAAATTGTGAAGTGGAAGGTGAGATTTCTGCACCTCAGGTGAGGATACTGTCTCAGGTGGGAAAGGGTGTTATGTTTATATTGGAAGGGAAGTGAGAGTCCGCCGGTGATCCTGAAATG
Nars2	CGGCTCGCAGCGTGTAAACGGGGAAAGGGTGTTATGTTTATGTGAAGTGGAAGGTGAGATTTGAGGGTGTCGCTCCTTATACTTTATAGGGATATTGGAAGGGAAGTGAGAGTTTGAATGGGAGTTGAGGAAATCCGCCGGTGATCCTGAAATG
Nars2	CGGCTCGCAGCGTGTAAACGGGGAAAGGGTGTTATGTTTATATTGGAAGGGAAGTGAGAGTTTGCCTTCAGTTCCACATTTTGCCTCTTGGATGTGAAGTGGAAGGTGAGATTTTGAATGGGAGTTGAGGAAATCCGCCGGTGATCCTGAAATG
Nars2	CGGCTCGCAGCGTGTAAACGTGAATGGGAGTTGAGGAAATTATTGGAAGGGAAGTGAGAGTTCTTGGACTTGCACAGAACTCCCAAAAGTCATGTGAAGTGGAAGGTGAGATTTGGGAAAGGGTGTTATGTTTACCGCCGGTGATCCTGAAATG
Nars2	CGGCTCGCAGCGTGTAAACGATTGGAAGGGAAGTGAGAGTTGGGAAAGGGTGTTATGTTTATTCGAAGCTTGAATCCGCAACAATCTGAAGGTGTGAAGTGGAAGGTGAGATTTTGAATGGGAGTTGAGGAAATCCGCCGGTGATCCTGAAATG
Myo5b	CGGCTCGCAGCGTGTAAACGTTAGGAAGGATGTTGTAGGATGTGGGTGGGTTGAATAAGAATTTCTTCCTCTCCTGCTCAAGTTCGCGCACTTGAATGGAGGGTTAGAGGTAATAGTTGGGTATGGAGAAAGGTCCGCCGGTGATCCTGAAATG
Myo5b	CGGCTCGCAGCGTGTAAACGGTGGGTGGGTTGAATAAGAATTTAGGAAGGATGTTGTAGGATCTCTTCTGCAGCTTCAGGAAGACGGTCATGTAGTTGGGTATGGAGAAAGGTTGAATGGAGGGTTAGAGGTAACCGCCGGTGATCCTGAAATG
Myo5b	CGGCTCGCAGCGTGTAAACGAGTTGGGTATGGAGAAAGGTTGAATGGAGGGTTAGAGGTAATCCATGGCTGCCTTCTCTATGCCAATCTCCTTGTGGGTGGGTTGAATAAGAATTTAGGAAGGATGTTGTAGGACCGCCGGTGATCCTGAAATG
Myo5b	CGGCTCGCAGCGTGTAAACGTTAGGAAGGATGTTGTAGGATGTGGGTGGGTTGAATAAGAATCCACCTGCTGAAGGGCATCCTCAGTGTCTCTAGTTGGGTATGGAGAAAGGTTGAATGGAGGGTTAGAGGTAACCGCCGGTGATCCTGAAATG
Myo5b	CGGCTCGCAGCGTGTAAACGGTGGGTGGGTTGAATAAGAATGAATGGAGGGTTAGAGGTAATCGATTTCGGAAGTGGAAATGGAGGGGTAATTAGTTGGGTATGGAGAAAGGTTTTAGGAAGGATGTTGTAGGACCGCCGGTGATCCTGAAATG
Myo5b	CGGCTCGCAGCGTGTAAACGGAATGGAGGGTTAGAGGTAATTTAGGAAGGATGTTGTAGGATTGGAGTCAGATTCTAAGCTGCTTTGGTTCGTGTGGGTGGGTTGAATAAGAATAGTTGGGTATGGAGAAAGGTCCGCCGGTGATCCTGAAATG
Slc7a9	CGGCTCGCAGCGTGTAAACGTGTGGAGAAGTATGTGTGATTGGGTATTAGTGGATTAGAGATTCCACAGGCGGCCCATATGATGAGACAGGGTGTGGGAGATTGATTAGAGGTTTGGAGAGATAGAGATGGTATCCGCCGGTGATCCTGAAATG
Slc7a9	CGGCTCGCAGCGTGTAAACGTGGAGAGATAGAGATGGTATTGTGGGAGATTGATTAGAGGTTGGGAGATGAAGATCCCGGAGCCGATGATGGTTGTGGAGAAGTATGTGTGATTGGGTATTAGTGGATTAGAGACCGCCGGTGATCCTGAAATG
Slc7a9	CGGCTCGCAGCGTGTAAACGTGGAGAGATAGAGATGGTATTGTGGGAGATTGATTAGAGGTTCCACAATGATACAGATGCCACTGAGAAGACTGGGTATTAGTGGATTAGAGATTGTGGAGAAGTATGTGTGATCCGCCGGTGATCCTGAAATG
Slc7a9	CGGCTCGCAGCGTGTAAACGGGGTATTAGTGGATTAGAGATTGGAGAGATAGAGATGGTATTTCTTGAGTTCAGTACTGTGGGTGGATTTCTTTGTGGAGAAGTATGTGTGATTGTGGGAGATTGATTAGAGGTCCGCCGGTGATCCTGAAATG
Slc7a9	CGGCTCGCAGCGTGTAAACGTGGAGAGATAGAGATGGTATTTGTGGAGAAGTATGTGTGATTCTCTCTCCGTCTCCTCAGGCTTGTCTCCTCTGTGGGAGATTGATTAGAGGTTGGGTATTAGTGGATTAGAGACCGCCGGTGATCCTGAAATG
Slc7a9	CGGCTCGCAGCGTGTAAACGGGGTATTAGTGGATTAGAGATGTGGGAGATTGATTAGAGGTTTCAGCTGAGTCGGTGATACTCTCTCAGCTGTTGGAGAGATAGAGATGGTATTTGTGGAGAAGTATGTGTGATCCGCCGGTGATCCTGAAATG
Lactbl1	CGGCTCGCAGCGTGTAAACGGTGGATGATGTAGTGAGGATTGGGTGGTTTAGTGTGTGTTTTACTCATTAGGGGTTCCAGAATTTGGATCTGTTTGAGGGAATGAGTAGAGAATGGGAAGGGAATAATGAGATTCCGCCGGTGATCCTGAAATG
Lactbl1	CGGCTCGCAGCGTGTAAACGGGGTGGTTTAGTGTGTGTTTTGGGAAGGGAATAATGAGATTTCCTCCCGAAGTTCCCAGTCCAGAGCACAGTTGTGGATGATGTAGTGAGGATTTTGAGGGAATGAGTAGAGAACCGCCGGTGATCCTGAAATG
Lactbl1	CGGCTCGCAGCGTGTAAACGTTGAGGGAATGAGTAGAGAATGTGGATGATGTAGTGAGGATTTTGCGCAGAATCCCATCCACCTTCTCCAAGTGGGTGGTTTAGTGTGTGTTTTGGGAAGGGAATAATGAGATTCCGCCGGTGATCCTGAAATG
Lactbl1	CGGCTCGCAGCGTGTAAACGGGGTGGTTTAGTGTGTGTTTTGGGAAGGGAATAATGAGATTTCCACAGGAAGCAGCCAGTCATGGTCGCTGATGTGGATGATGTAGTGAGGATTTTGAGGGAATGAGTAGAGAACCGCCGGTGATCCTGAAATG
Lactbl1	CGGCTCGCAGCGTGTAAACGGGGTGGTTTAGTGTGTGTTTTTTGAGGGAATGAGTAGAGAATTTCCCTTTCAGAAGATGGGGCTGCTGGCGGTGTGGATGATGTAGTGAGGATTGGGAAGGGAATAATGAGATTCCGCCGGTGATCCTGAAATG
Lactbl1	CGGCTCGCAGCGTGTAAACGTTGAGGGAATGAGTAGAGAATGTGGATGATGTAGTGAGGATTCGAGTCTTCATCTTCCTTAGGGCATGGAAGTGGGTGGTTTAGTGTGTGTTTTGGGAAGGGAATAATGAGATTCCGCCGGTGATCCTGAAATG
Fignl1	CGGCTCGCAGCGTGTAAACGAGTTGGGTATGGAGAAAGGTTTTGAGGGAATGAGTAGAGAATAGACCTGAGAGATCTCGGAGTTGGCATATGTATTGGAAGGGAAGTGAGAGTTTGAATGGGAGTTGAGGAAATCCGCCGGTGATCCTGAAATG
Fignl1	CGGCTCGCAGCGTGTAAACGTTGAGGGAATGAGTAGAGAATAGTTGGGTATGGAGAAAGGTTAGTAGTAGTGCACGGTATGCATCGGCCTTCTATTGGAAGGGAAGTGAGAGTTTGAATGGGAGTTGAGGAAATCCGCCGGTGATCCTGAAATG
Fignl1	CGGCTCGCAGCGTGTAAACGTTGAGGGAATGAGTAGAGAATATTGGAAGGGAAGTGAGAGTTACACAGTAATTCTTCTGCCATTCGTCCACCTAGTTGGGTATGGAGAAAGGTTTGAATGGGAGTTGAGGAAATCCGCCGGTGATCCTGAAATG
Fignl1	CGGCTCGCAGCGTGTAAACGAGTTGGGTATGGAGAAAGGTTTTGAGGGAATGAGTAGAGAATACCTAGTCGTCTCCACAGACATGGAGCTGGTATTGGAAGGGAAGTGAGAGTTTGAATGGGAGTTGAGGAAATCCGCCGGTGATCCTGAAATG
Fignl1	CGGCTCGCAGCGTGTAAACGAGTTGGGTATGGAGAAAGGTTTTGAGGGAATGAGTAGAGAATCAAGGCCGAGTTCCAAGTGAAGCAAGGTCTTATTGGAAGGGAAGTGAGAGTTTGAATGGGAGTTGAGGAAATCCGCCGGTGATCCTGAAATG
Fignl1	CGGCTCGCAGCGTGTAAACGAGTTGGGTATGGAGAAAGGTTTTGAGGGAATGAGTAGAGAATCCATGTCAAAGGTTTAGAGAGAACTCTGCTTATTGGAAGGGAAGTGAGAGTTTGAATGGGAGTTGAGGAAATCCGCCGGTGATCCTGAAATG
Ankrd13b	CGGCTCGCAGCGTGTAAACGGGAGTATTTGAAGGAGGAGTTAGTGTGGGATTGATGAGATATTGTTCCGAAAGATGCTCTGTCCGTGTCCGGTAGTGTAGGGAGTTGGATGTATTGTGGAGGGATTGAAGGATACCGCCGGTGATCCTGAAATG
Ankrd13b	CGGCTCGCAGCGTGTAAACGAGTGTAGGGAGTTGGATGTATAGTGTGGGATTGATGAGATATAGCTCCACATTGGAGGCCCCGTATACCTTGTTGTGGAGGGATTGAAGGATATGGAGTATTTGAAGGAGGAGTCCGCCGGTGATCCTGAAATG
Ankrd13b	CGGCTCGCAGCGTGTAAACGTGTGGAGGGATTGAAGGATATAGTGTAGGGAGTTGGATGTATGCCTCGTACCCGTTCACCATCTCTGTCTTCTAGTGTGGGATTGATGAGATATGGAGTATTTGAAGGAGGAGTCCGCCGGTGATCCTGAAATG
Ankrd13b	CGGCTCGCAGCGTGTAAACGGGAGTATTTGAAGGAGGAGTTAGTGTGGGATTGATGAGATATTCACTGCGCCAGCCCAGAATGCCAGTCTTGTAGTGTAGGGAGTTGGATGTATTGTGGAGGGATTGAAGGATACCGCCGGTGATCCTGAAATG
Ankrd13b	CGGCTCGCAGCGTGTAAACGAGTGTGGGATTGATGAGATATTGTGGAGGGATTGAAGGATATTAAGCCTGCTCAGCACCTGTTCCTCCGAGGTAGTGTAGGGAGTTGGATGTATGGAGTATTTGAAGGAGGAGTCCGCCGGTGATCCTGAAATG
Ankrd13b	CGGCTCGCAGCGTGTAAACGGGAGTATTTGAAGGAGGAGTTTGTGGAGGGATTGAAGGATATCAAAGCCCAAAAGCGTGGTGTCTACCCTCATAGTGTAGGGAGTTGGATGTATAGTGTGGGATTGATGAGATACCGCCGGTGATCCTGAAATG
Gm21818	CGGCTCGCAGCGTGTAAACGTGTGGAGGGATTGAAGGATATGGATAGTAGGGTTAGAGGAATCCCCTAATTGCTAGTCTTAGCAGGCATCAGTGAGATGGGTGATTATGGTGTTGTAGGAAGAGGGATGGATAACCGCCGGTGATCCTGAAATG
Gm21818	CGGCTCGCAGCGTGTAAACGGAGATGGGTGATTATGGTGTTGTAGGAAGAGGGATGGATAATCAGGATCCTGGACAGGGCAGTCTCCACCATTTGTGGAGGGATTGAAGGATATGGATAGTAGGGTTAGAGGAACCGCCGGTGATCCTGAAATG
Gm21818	CGGCTCGCAGCGTGTAAACGTGTGGAGGGATTGAAGGATATGAGATGGGTGATTATGGTGTTCAGGCCTTTCTCCCTCAGCAAGCTTGGGGATGGATAGTAGGGTTAGAGGAATGTAGGAAGAGGGATGGATAACCGCCGGTGATCCTGAAATG
Gm21818	CGGCTCGCAGCGTGTAAACGTGTGGAGGGATTGAAGGATATGTAGGAAGAGGGATGGATAATGGACACTTGTGGATTCCTCTGACTCTCACTTGAGATGGGTGATTATGGTGTTGGATAGTAGGGTTAGAGGAACCGCCGGTGATCCTGAAATG
Gm21818	CGGCTCGCAGCGTGTAAACGGTAGGAAGAGGGATGGATAATGAGATGGGTGATTATGGTGTTCAGAGCAGTGACTTTGTTCTTTGCCTAAACTTGTGGAGGGATTGAAGGATATGGATAGTAGGGTTAGAGGAACCGCCGGTGATCCTGAAATG
Gm21818	CGGCTCGCAGCGTGTAAACGGAGATGGGTGATTATGGTGTTTGTGGAGGGATTGAAGGATATTGGATCCCTGTGGGTAAGTCCTCCACCTTATGTAGGAAGAGGGATGGATAATGGATAGTAGGGTTAGAGGAACCGCCGGTGATCCTGAAATG
Olfr652	CGGCTCGCAGCGTGTAAACGTAGAGTTGATAGAGGGAGAATTGAAATAGGGATTAGAGGGTTAGGAGATGCCAATCAAGATCAGATCTGACATGTGGATGATGTAGTGAGGATTGGGAAAGGGTGTTATGTTTACCGCCGGTGATCCTGAAATG
Olfr652	CGGCTCGCAGCGTGTAAACGTAGAGTTGATAGAGGGAGAATGGGAAAGGGTGTTATGTTTATACACATGGGAAGATGATACAAAAGCTCCTGTGTGGATGATGTAGTGAGGATTTGAAATAGGGATTAGAGGGTCCGCCGGTGATCCTGAAATG
Olfr652	CGGCTCGCAGCGTGTAAACGGGGAAAGGGTGTTATGTTTATTAGAGTTGATAGAGGGAGAATTGGGTGAGGATGGTGGTATATCTTAAGGGGTGTGGATGATGTAGTGAGGATTTGAAATAGGGATTAGAGGGTCCGCCGGTGATCCTGAAATG
Olfr652	CGGCTCGCAGCGTGTAAACGTGAAATAGGGATTAGAGGGTTGGGAAAGGGTGTTATGTTTATATCAAATGCCATAGACAGCAGGATAGCAGATGTGGATGATGTAGTGAGGATTTAGAGTTGATAGAGGGAGAACCGCCGGTGATCCTGAAATG
Olfr652	CGGCTCGCAGCGTGTAAACGGTGGATGATGTAGTGAGGATTTGAAATAGGGATTAGAGGGTTAAATGTGATATGCTGAGGACCCAGCCAGAATGGGAAAGGGTGTTATGTTTATTAGAGTTGATAGAGGGAGAACCGCCGGTGATCCTGAAATG
Olfr652	CGGCTCGCAGCGTGTAAACGTAGAGTTGATAGAGGGAGAATGGGAAAGGGTGTTATGTTTATGAGATCTGTACCAGCCAGCAAGGAGAGGAATGTGGATGATGTAGTGAGGATTTGAAATAGGGATTAGAGGGTCCGCCGGTGATCCTGAAATG
Olfr1283	CGGCTCGCAGCGTGTAAACGGAGATAATGGATTGGTGGATTGATAGTTGATGGTGGTGAAATGTCCACAGAAAGGTAGTTCCAAAACCAGAATGAGATTAGAGATGAGTTGGATAGGGTGTGTTTGTAAAGGGTCCGCCGGTGATCCTGAAATG
Olfr1283	CGGCTCGCAGCGTGTAAACGGATAGTTGATGGTGGTGAAATAGGGTGTGTTTGTAAAGGGTTTGGTCCACGAGATCACAACGAGCCAGATGCTGAGATAATGGATTGGTGGATTGAGATTAGAGATGAGTTGGACCGCCGGTGATCCTGAAATG
Olfr1283	CGGCTCGCAGCGTGTAAACGGAGATAATGGATTGGTGGATTGAGATTAGAGATGAGTTGGATAAAATGGCAGCAGAAGGAAGAGCTGTAGTTTGATAGTTGATGGTGGTGAAATAGGGTGTGTTTGTAAAGGGTCCGCCGGTGATCCTGAAATG
Olfr1283	CGGCTCGCAGCGTGTAAACGGAGATTAGAGATGAGTTGGATAGGGTGTGTTTGTAAAGGGTTCCACAGTCTGGTTTCCTTCTTCCATTTACTTGAGATAATGGATTGGTGGATTGATAGTTGATGGTGGTGAAACCGCCGGTGATCCTGAAATG
Olfr1283	CGGCTCGCAGCGTGTAAACGGAGATTAGAGATGAGTTGGATGAGATAATGGATTGGTGGATTACACACCTTGCAAGACAAGTCCTCCCTTTTTAGGGTGTGTTTGTAAAGGGTTGATAGTTGATGGTGGTGAAACCGCCGGTGATCCTGAAATG
Olfr1283	CGGCTCGCAGCGTGTAAACGGAGATTAGAGATGAGTTGGATGAGATAATGGATTGGTGGATTCTTTTGGATGATGTTTCCTGTAATTCGCCCTAGGGTGTGTTTGTAAAGGGTTGATAGTTGATGGTGGTGAAACCGCCGGTGATCCTGAAATG
Gm21762	CGGCTCGCAGCGTGTAAACGTTAGGAAGGATGTTGTAGGATGGATAGTAGGGTTAGAGGAATATTGTGAACTCAGGGATGGCAACACTTGTGTTGGGAGGATTGAGATGAGTTTGGAGTAAGAGGGTATTAGATCCGCCGGTGATCCTGAAATG
Gm21762	CGGCTCGCAGCGTGTAAACGGGAGTAAGAGGGTATTAGATTGGATAGTAGGGTTAGAGGAATTTGTGAACTCAGGGATGGCAACACTTGTGCTTGGGAGGATTGAGATGAGTTTTTAGGAAGGATGTTGTAGGACCGCCGGTGATCCTGAAATG
Gm21762	CGGCTCGCAGCGTGTAAACGGGATAGTAGGGTTAGAGGAATGGAGTAAGAGGGTATTAGATTGTGAACTCAGGGATGGCAACACTTGTGCACTTGGGAGGATTGAGATGAGTTTTTAGGAAGGATGTTGTAGGACCGCCGGTGATCCTGAAATG
Gm21762	CGGCTCGCAGCGTGTAAACGTGGGAGGATTGAGATGAGTTTGGAGTAAGAGGGTATTAGATTTGAACTCAGGGATGGCAACACTTGTGCACTTGGATAGTAGGGTTAGAGGAATTTAGGAAGGATGTTGTAGGACCGCCGGTGATCCTGAAATG
Gm21762	CGGCTCGCAGCGTGTAAACGGGATAGTAGGGTTAGAGGAATTGGGAGGATTGAGATGAGTTTGGGATGGCAACACTTGTGCACTCAGTAGCTTTTAGGAAGGATGTTGTAGGATGGAGTAAGAGGGTATTAGATCCGCCGGTGATCCTGAAATG
Gm21762	CGGCTCGCAGCGTGTAAACGTTAGGAAGGATGTTGTAGGATGGAGTAAGAGGGTATTAGATTGGATGGCAACACTTGTGCACTCAGTAGCTCTTGGGAGGATTGAGATGAGTTTGGATAGTAGGGTTAGAGGAACCGCCGGTGATCCTGAAATG
Gtpbp8	CGGCTCGCAGCGTGTAAACGAGTGTAGGGAGTTGGATGTATGATGGTGTAAGAGTAGGAGTTCTGTGGCAGCCTTAGCACTTCTGCGAAGGCTTGAGGGAGATGTGGATTGAATAAGGGTTATGTGGTGATGTTCCGCCGGTGATCCTGAAATG
Gtpbp8	CGGCTCGCAGCGTGTAAACGGATGGTGTAAGAGTAGGAGTTTGAGGGAGATGTGGATTGAATCCTCCAGGCTCGGGTCGAAGAGTCTCTGTTTAGTGTAGGGAGTTGGATGTATAAGGGTTATGTGGTGATGTTCCGCCGGTGATCCTGAAATG
Gtpbp8	CGGCTCGCAGCGTGTAAACGAGTGTAGGGAGTTGGATGTATGATGGTGTAAGAGTAGGAGTTAGTTCCCGCAGCGGGTACACTACCTTCGTTTTGAGGGAGATGTGGATTGAATAAGGGTTATGTGGTGATGTTCCGCCGGTGATCCTGAAATG
Gtpbp8	CGGCTCGCAGCGTGTAAACGAAGGGTTATGTGGTGATGTTTGATGGTGTAAGAGTAGGAGTTTTGAGATCCTGACTTCTACATCAGGGGCCATTGAGGGAGATGTGGATTGAATAGTGTAGGGAGTTGGATGTACCGCCGGTGATCCTGAAATG
Gtpbp8	CGGCTCGCAGCGTGTAAACGGATGGTGTAAGAGTAGGAGTTAGTGTAGGGAGTTGGATGTATCAACATTGCTTCGGCCTATGAAACACACCTTTGAGGGAGATGTGGATTGAATAAGGGTTATGTGGTGATGTTCCGCCGGTGATCCTGAAATG
Gtpbp8	CGGCTCGCAGCGTGTAAACGGATGGTGTAAGAGTAGGAGTTAGTGTAGGGAGTTGGATGTATGTGCTGGCGCTTTCTCAAGGAGCCTTCCCATAAGGGTTATGTGGTGATGTTTTGAGGGAGATGTGGATTGAACCGCCGGTGATCCTGAAATG
Gm21731	CGGCTCGCAGCGTGTAAACGGTAGTGTTGTGTGAAGGAGTTTAATGGGAAGGTGAAAGTGTTGAAGATGGAATCACAGACTAGCTTGCTCTATTGTGGAGAAGTATGTGTGATTGGGTATTAGTGGATTAGAGACCGCCGGTGATCCTGAAATG
Gm21731	CGGCTCGCAGCGTGTAAACGGTAGTGTTGTGTGAAGGAGTTGGGTATTAGTGGATTAGAGATTTTCAAGTACGCAGGGAAGGTAGTATGGTTTTAATGGGAAGGTGAAAGTGTTTGTGGAGAAGTATGTGTGATCCGCCGGTGATCCTGAAATG
Gm21731	CGGCTCGCAGCGTGTAAACGGGGTATTAGTGGATTAGAGATTAATGGGAAGGTGAAAGTGTTAGGATCCCCTCATTGTAAGTCTTAGCAGGCTGTAGTGTTGTGTGAAGGAGTTTGTGGAGAAGTATGTGTGATCCGCCGGTGATCCTGAAATG
Gm21731	CGGCTCGCAGCGTGTAAACGTAATGGGAAGGTGAAAGTGTTGGGTATTAGTGGATTAGAGATACTGCCTTTGTATGTGAGAGAGGCAGGGGTTGTAGTGTTGTGTGAAGGAGTTTGTGGAGAAGTATGTGTGATCCGCCGGTGATCCTGAAATG
Gm21731	CGGCTCGCAGCGTGTAAACGGGGTATTAGTGGATTAGAGATTAATGGGAAGGTGAAAGTGTTAATCACAGACTAGCTTGCTCTAGTACCCTCTTGTGGAGAAGTATGTGTGATTGTAGTGTTGTGTGAAGGAGTCCGCCGGTGATCCTGAAATG
Gm21731	CGGCTCGCAGCGTGTAAACGGGGTATTAGTGGATTAGAGATTAATGGGAAGGTGAAAGTGTTAGAGTTCTGGGTGGCTTTTCCACTTCTTCTTGTAGTGTTGTGTGAAGGAGTTTGTGGAGAAGTATGTGTGATCCGCCGGTGATCCTGAAATG
Olfr653	CGGCTCGCAGCGTGTAAACGGAGGTGGTTGGAAAGTTTGATGAATAAGGTAGTGTGTGTGATACCACATCCATGCCAGTGACTGAAAGTGCTTTATGAGAAGAGAAGGGAGATTGGATAGTAGGGTTAGAGGAACCGCCGGTGATCCTGAAATG
Olfr653	CGGCTCGCAGCGTGTAAACGTATGAGAAGAGAAGGGAGATTGGATAGTAGGGTTAGAGGAATCAGGCGAGCTTGGCTATGCCCATGTGCTCATGAATAAGGTAGTGTGTGTGATGAGGTGGTTGGAAAGTTTGACCGCCGGTGATCCTGAAATG
Olfr653	CGGCTCGCAGCGTGTAAACGGAGGTGGTTGGAAAGTTTGATTATGAGAAGAGAAGGGAGATTATGACAAAGGGGAAGACAAAGAGAAGGCCATGAATAAGGTAGTGTGTGTGATGGATAGTAGGGTTAGAGGAACCGCCGGTGATCCTGAAATG
Olfr653	CGGCTCGCAGCGTGTAAACGGAGGTGGTTGGAAAGTTTGATGAATAAGGTAGTGTGTGTGATAGGATGGATGTATAGTGGAGTGGTCTGCAGTTATGAGAAGAGAAGGGAGATTGGATAGTAGGGTTAGAGGAACCGCCGGTGATCCTGAAATG
Olfr653	CGGCTCGCAGCGTGTAAACGGAGGTGGTTGGAAAGTTTGATTATGAGAAGAGAAGGGAGATTAAAAGCCATGGCCAGCAGAACAGCTGACTCTGGATAGTAGGGTTAGAGGAATGAATAAGGTAGTGTGTGTGACCGCCGGTGATCCTGAAATG
Olfr653	CGGCTCGCAGCGTGTAAACGGAGGTGGTTGGAAAGTTTGATTATGAGAAGAGAAGGGAGATTAGCCATGGTAGGAAATGACATGGGATCTGATGAATAAGGTAGTGTGTGTGATGGATAGTAGGGTTAGAGGAACCGCCGGTGATCCTGAAATG
AF067061	CGGCTCGCAGCGTGTAAACGGTTGAGTTGGGTATGTTGAATGAGATGGGTGATTATGGTGTTACAAACACAATCAAAACCCAGATGGCTGCATGGAGTAAGAGGGTATTAGATTGTGAAGATTTGAATGGGAGTCCGCCGGTGATCCTGAAATG
AF067061	CGGCTCGCAGCGTGTAAACGGGAGTAAGAGGGTATTAGATTGTGAAGATTTGAATGGGAGTTAACTGCCTTTGTGTGCCTTTCCTGTAACAGTGTTGAGTTGGGTATGTTGAATGAGATGGGTGATTATGGTGTCCGCCGGTGATCCTGAAATG
AF067061	CGGCTCGCAGCGTGTAAACGGGAGTAAGAGGGTATTAGATTGTGAAGATTTGAATGGGAGTTGTGTGCCTTTCCTGTAACAGCAGGAGCTGATGTTGAGTTGGGTATGTTGAATGAGATGGGTGATTATGGTGTCCGCCGGTGATCCTGAAATG
AF067061	CGGCTCGCAGCGTGTAAACGGGAGTAAGAGGGTATTAGATTGTGAAGATTTGAATGGGAGTTTTGTCTTTGTAGCTTTCCACATCTCCTGGGTGAGATGGGTGATTATGGTGTTGTTGAGTTGGGTATGTTGAACCGCCGGTGATCCTGAAATG
AF067061	CGGCTCGCAGCGTGTAAACGGAGATGGGTGATTATGGTGTTGTTGAGTTGGGTATGTTGAATCCTCAGAGCAATGGCTTTGCTCTTTGCTGATGTGAAGATTTGAATGGGAGTTGGAGTAAGAGGGTATTAGATCCGCCGGTGATCCTGAAATG
AF067061	CGGCTCGCAGCGTGTAAACGGAGATGGGTGATTATGGTGTTGTTGAGTTGGGTATGTTGAATCTGTGCACTGGGCACTGCATGTTCTTCAATTGTGAAGATTTGAATGGGAGTTGGAGTAAGAGGGTATTAGATCCGCCGGTGATCCTGAAATG
Katnb1	CGGCTCGCAGCGTGTAAACGGGAGTATTTGAAGGAGGAGTTAGTGTGGGATTGATGAGATATTGGAGCCCGACTGGGAACCAGCTACGATGATTGTGGTTTGGAGATGATAGATAGGTAATGAGTTAGAGGTGACCGCCGGTGATCCTGAAATG
Katnb1	CGGCTCGCAGCGTGTAAACGGGAGTATTTGAAGGAGGAGTTAGTGTGGGATTGATGAGATATGCTCCTCAGGAGTGTTGAGACGGACACTCTTTGTGGTTTGGAGATGATAGATAGGTAATGAGTTAGAGGTGACCGCCGGTGATCCTGAAATG
Katnb1	CGGCTCGCAGCGTGTAAACGAGGTAATGAGTTAGAGGTGATGGAGTATTTGAAGGAGGAGTTCACAGGGGACGTGTGACCTGTCAGGCTCATTTGTGGTTTGGAGATGATAGATAGTGTGGGATTGATGAGATACCGCCGGTGATCCTGAAATG
Katnb1	CGGCTCGCAGCGTGTAAACGTGTGGTTTGGAGATGATAGATGGAGTATTTGAAGGAGGAGTTGTTTATGGACCACAGGTTGACTCGGCAGTCTAGTGTGGGATTGATGAGATATAGGTAATGAGTTAGAGGTGACCGCCGGTGATCCTGAAATG
Katnb1	CGGCTCGCAGCGTGTAAACGAGGTAATGAGTTAGAGGTGATTGTGGTTTGGAGATGATAGATCAAGGAGGACACATTGCTGGCATGGGCGACTGGAGTATTTGAAGGAGGAGTTAGTGTGGGATTGATGAGATACCGCCGGTGATCCTGAAATG
Katnb1	CGGCTCGCAGCGTGTAAACGGGAGTATTTGAAGGAGGAGTTTGTGGTTTGGAGATGATAGATATCTCTTGCAACTTCCAGGCTGTCTTGGTGTAGTGTGGGATTGATGAGATATAGGTAATGAGTTAGAGGTGACCGCCGGTGATCCTGAAATG
Speer4f2	CGGCTCGCAGCGTGTAAACGGGAGTAGTTGGTTGTTAGGATGTGTGAGTGAGATTGATTGATGATTCATCTGAGAAAGATTGTGGGTGCTGGTGTAGGAAGAGGGATGGATAATGGAGTATTTGAAGGAGGAGTCCGCCGGTGATCCTGAAATG
Speer4f2	CGGCTCGCAGCGTGTAAACGGTGTGAGTGAGATTGATTGATGTAGGAAGAGGGATGGATAATGTGGCAACTCATCCTGCAGGATGCTGTCTTTGGAGTATTTGAAGGAGGAGTTGGAGTAGTTGGTTGTTAGGACCGCCGGTGATCCTGAAATG
Speer4f2	CGGCTCGCAGCGTGTAAACGGGAGTATTTGAAGGAGGAGTTGGAGTAGTTGGTTGTTAGGATATCTGTGGCCAATCCCAGTTCTCTTGCAGTTGTGTGAGTGAGATTGATTGATGTAGGAAGAGGGATGGATAACCGCCGGTGATCCTGAAATG
Speer4f2	CGGCTCGCAGCGTGTAAACGGTGTGAGTGAGATTGATTGATGGAGTATTTGAAGGAGGAGTTTGTCAAGGATGCTGTTGTTCTCCTGTTCGTTGGAGTAGTTGGTTGTTAGGATGTAGGAAGAGGGATGGATAACCGCCGGTGATCCTGAAATG
Speer4f2	CGGCTCGCAGCGTGTAAACGGGAGTAGTTGGTTGTTAGGATGTGTGAGTGAGATTGATTGATAAGATTGTTTTCCATTAGGGCCCGGCTGTGTGTAGGAAGAGGGATGGATAATGGAGTATTTGAAGGAGGAGTCCGCCGGTGATCCTGAAATG
Speer4f2	CGGCTCGCAGCGTGTAAACGGTAGGAAGAGGGATGGATAATGGAGTAGTTGGTTGTTAGGATTTTGATTTAGCCTCGTGATCTTGGATCCCATGGAGTATTTGAAGGAGGAGTTGTGTGAGTGAGATTGATTGACCGCCGGTGATCCTGAAATG
BC147527	CGGCTCGCAGCGTGTAAACGTGGGAGGATTGAGATGAGTTTTAGAAGTGTTGGAGGAGATTTGCCATACTTCGTGAACAAGGATTGTCCTTCTATTGGTGTAAGGGTGTGGTATAGAGTGAGTAGTAGTGGAGTCCGCCGGTGATCCTGAAATG
BC147527	CGGCTCGCAGCGTGTAAACGAGAGTGAGTAGTAGTGGAGTTATTGGTGTAAGGGTGTGGTATTCGCCAGAGGGGTACCACATGCTTCTAGGTTTGGGAGGATTGAGATGAGTTTTAGAAGTGTTGGAGGAGATTCCGCCGGTGATCCTGAAATG
BC147527	CGGCTCGCAGCGTGTAAACGATTGGTGTAAGGGTGTGGTATTAGAAGTGTTGGAGGAGATTTGATACTTCCTGGAGTGTGATTACCCAGTCATTGGGAGGATTGAGATGAGTTTAGAGTGAGTAGTAGTGGAGTCCGCCGGTGATCCTGAAATG
BC147527	CGGCTCGCAGCGTGTAAACGATTGGTGTAAGGGTGTGGTATTAGAAGTGTTGGAGGAGATTTGGAGAAATCCGAGTGCACTTCCACTTTGCTTAGAGTGAGTAGTAGTGGAGTTTGGGAGGATTGAGATGAGTTCCGCCGGTGATCCTGAAATG
BC147527	CGGCTCGCAGCGTGTAAACGTGGGAGGATTGAGATGAGTTTTAGAAGTGTTGGAGGAGATTTGAGCCAGGGTGACTCAGGTGAGCACAGCTATAGAGTGAGTAGTAGTGGAGTTATTGGTGTAAGGGTGTGGTACCGCCGGTGATCCTGAAATG
BC147527	CGGCTCGCAGCGTGTAAACGAGAGTGAGTAGTAGTGGAGTTATTGGTGTAAGGGTGTGGTATGTCAAGACTTGGCTGTGTGTTTTCAGTCAATTGGGAGGATTGAGATGAGTTTTAGAAGTGTTGGAGGAGATTCCGCCGGTGATCCTGAAATG
Lims2	CGGCTCGCAGCGTGTAAACGGGAGTAAGAGGGTATTAGATTTAGAGTTGATAGAGGGAGAATAAGAGTCCCTCGGGAAATGGCCGGAAGCACTTAGAGGGAGTAAGATGAGGATGGATTGATTGTAGGGAGTGACCGCCGGTGATCCTGAAATG
Lims2	CGGCTCGCAGCGTGTAAACGTAGAGGGAGTAAGATGAGGATGGAGTAAGAGGGTATTAGATTCAAAGCAGTGCTCATGGTAGAGTTCCCCATTGGATTGATTGTAGGGAGTGATTAGAGTTGATAGAGGGAGAACCGCCGGTGATCCTGAAATG
Lims2	CGGCTCGCAGCGTGTAAACGTAGAGGGAGTAAGATGAGGATGGATTGATTGTAGGGAGTGATCTGTTGACGATGCGCTCTGTGGGGGCAAACTGGAGTAAGAGGGTATTAGATTTAGAGTTGATAGAGGGAGAACCGCCGGTGATCCTGAAATG
Lims2	CGGCTCGCAGCGTGTAAACGGGATTGATTGTAGGGAGTGATGGAGTAAGAGGGTATTAGATTCTGGCACATGGCATCGGCCAAACACTCAGATTAGAGTTGATAGAGGGAGAATTAGAGGGAGTAAGATGAGGACCGCCGGTGATCCTGAAATG
Lims2	CGGCTCGCAGCGTGTAAACGTAGAGGGAGTAAGATGAGGATTAGAGTTGATAGAGGGAGAATTCACAGTACTTCCGGCCCTCAAACTCGTAGTGGATTGATTGTAGGGAGTGATGGAGTAAGAGGGTATTAGATCCGCCGGTGATCCTGAAATG
Lims2	CGGCTCGCAGCGTGTAAACGGGAGTAAGAGGGTATTAGATTGGATTGATTGTAGGGAGTGATCGCTGTGTTCCTGACAGAGGACTCACGGTCTTAGAGTTGATAGAGGGAGAATTAGAGGGAGTAAGATGAGGACCGCCGGTGATCCTGAAATG
Tcstv3	CGGCTCGCAGCGTGTAAACGGTGGGTGGGTTGAATAAGAATTGAAATAGGGATTAGAGGGTTAGCCTAGGTGCCTGGCACTATAAGATGCAGTGAGATAATGGATTGGTGGATTTTGAGTGGATGGAGTGTAATCCGCCGGTGATCCTGAAATG
Tcstv3	CGGCTCGCAGCGTGTAAACGTTGAGTGGATGGAGTGTAATTTGAAATAGGGATTAGAGGGTTACTATAAGATGCAGGATCCTGGTCAGGGCATGTGGGTGGGTTGAATAAGAATGAGATAATGGATTGGTGGATCCGCCGGTGATCCTGAAATG
Tcstv3	CGGCTCGCAGCGTGTAAACGTTGAGTGGATGGAGTGTAATTTGAAATAGGGATTAGAGGGTTACCATCACAGGTCACAAGTTCCAGCCCTTTTGAGATAATGGATTGGTGGATTGTGGGTGGGTTGAATAAGAACCGCCGGTGATCCTGAAATG
Tcstv3	CGGCTCGCAGCGTGTAAACGTGAAATAGGGATTAGAGGGTTTTGAGTGGATGGAGTGTAATTGAGCAAGCTTAGTGAGGGTTGGTCTGGCTCTGAGATAATGGATTGGTGGATTGTGGGTGGGTTGAATAAGAACCGCCGGTGATCCTGAAATG
Tcstv3	CGGCTCGCAGCGTGTAAACGGAGATAATGGATTGGTGGATTTGAAATAGGGATTAGAGGGTTCTGGGGACACTTGTGGCTCCCTCTGACTCTTGTGGGTGGGTTGAATAAGAATTTGAGTGGATGGAGTGTAATCCGCCGGTGATCCTGAAATG
Tcstv3	CGGCTCGCAGCGTGTAAACGTTGAGTGGATGGAGTGTAATTGTGGGTGGGTTGAATAAGAATCACTTGTGGCTCCCTCTGACTCTCACTCTGTGAGATAATGGATTGGTGGATTTGAAATAGGGATTAGAGGGTCCGCCGGTGATCCTGAAATG
Osgin1	CGGCTCGCAGCGTGTAAACGGGGTTGATTAGTGGTAGAAATTTGAGTGGATGGAGTGTAATTACTCTAGGTCCTGGTCCAGGATGGAGACCCTGGAGTAGTTGGTTGTTAGGATGAGGAGTGGATAAATGGTGTCCGCCGGTGATCCTGAAATG
Osgin1	CGGCTCGCAGCGTGTAAACGGGAGTAGTTGGTTGTTAGGATTTGAGTGGATGGAGTGTAATTCGGCTCCTGGTTTCACGTAGGGGATGTGTCTGAGGAGTGGATAAATGGTGTTGGGTTGATTAGTGGTAGAAACCGCCGGTGATCCTGAAATG
Osgin1	CGGCTCGCAGCGTGTAAACGGAGGAGTGGATAAATGGTGTTGGAGTAGTTGGTTGTTAGGATAGAGAGCAGGTAGGACAGGCAGATACCGGATTTGAGTGGATGGAGTGTAATTGGGTTGATTAGTGGTAGAAACCGCCGGTGATCCTGAAATG
Osgin1	CGGCTCGCAGCGTGTAAACGGGGTTGATTAGTGGTAGAAATTTGAGTGGATGGAGTGTAATTGATGATGACTACTGGGAGGGGCTCTGAGCTTGGAGTAGTTGGTTGTTAGGATGAGGAGTGGATAAATGGTGTCCGCCGGTGATCCTGAAATG
Osgin1	CGGCTCGCAGCGTGTAAACGGGAGTAGTTGGTTGTTAGGATTTGAGTGGATGGAGTGTAATTGGAGGTCATAGCTCGGTGGGTGGGTGTTCATGAGGAGTGGATAAATGGTGTTGGGTTGATTAGTGGTAGAAACCGCCGGTGATCCTGAAATG
Osgin1	CGGCTCGCAGCGTGTAAACGGGGTTGATTAGTGGTAGAAATGAGGAGTGGATAAATGGTGTTTGATGGATGGTAGATAGCTGGAGGGAGCTGTGGAGTAGTTGGTTGTTAGGATTTGAGTGGATGGAGTGTAATCCGCCGGTGATCCTGAAATG
Olfr654	CGGCTCGCAGCGTGTAAACGGAATGTTAGGTTAGTTGGGATAGATGGGTGAGTGAGTAAGTTGATTGCTCTAACCAGGCTTGCTAGGCCAATTATGAGATGGATGTGGAGTTTTATTGGTGTAAGGGTGTGGTACCGCCGGTGATCCTGAAATG
Olfr654	CGGCTCGCAGCGTGTAAACGGAATGTTAGGTTAGTTGGGATAGATGGGTGAGTGAGTAAGTTAGTCCAATGCGACTATTGGAAAGAATGGTGTATTGGTGTAAGGGTGTGGTATATGAGATGGATGTGGAGTTTCCGCCGGTGATCCTGAAATG
Olfr654	CGGCTCGCAGCGTGTAAACGGAATGTTAGGTTAGTTGGGATATGAGATGGATGTGGAGTTTTATGGTCATCAGGACAGATGACTGCATGGCATATTGGTGTAAGGGTGTGGTATAGATGGGTGAGTGAGTAAGTCCGCCGGTGATCCTGAAATG
Olfr654	CGGCTCGCAGCGTGTAAACGAGATGGGTGAGTGAGTAAGTTATTGGTGTAAGGGTGTGGTATAACCAGAATATGCAGAGCACCTTAGGAATGTATGAGATGGATGTGGAGTTTTGAATGTTAGGTTAGTTGGGACCGCCGGTGATCCTGAAATG
Olfr654	CGGCTCGCAGCGTGTAAACGGAATGTTAGGTTAGTTGGGATATGAGATGGATGTGGAGTTTTTGGGCTTGTGCAGGGAACGTTCCATGGAGATAGATGGGTGAGTGAGTAAGTTATTGGTGTAAGGGTGTGGTACCGCCGGTGATCCTGAAATG
Olfr654	CGGCTCGCAGCGTGTAAACGATGAGATGGATGTGGAGTTTTAGATGGGTGAGTGAGTAAGTTGAAGGGGATGGAGATCCATTTGTGTTTGTCTGAATGTTAGGTTAGTTGGGATATTGGTGTAAGGGTGTGGTACCGCCGGTGATCCTGAAATG
Mgmt	CGGCTCGCAGCGTGTAAACGGAATGTTAGGTTAGTTGGGATAGGTTTGGATTTGTATGGGATGAGGATGGGGACCGGATTGCTTCTCATTGCTTGTGATGGAAGTTAGAGGGTTGGAATGATAGTGGTTGATGACCGCCGGTGATCCTGAAATG
Mgmt	CGGCTCGCAGCGTGTAAACGTGTGATGGAAGTTAGAGGGTTGAATGTTAGGTTAGTTGGGATTGCCAGGGCTGCTAATTGCTGGTAAGAAACTAGGTTTGGATTTGTATGGGATGGAATGATAGTGGTTGATGACCGCCGGTGATCCTGAAATG
Mgmt	CGGCTCGCAGCGTGTAAACGGAATGTTAGGTTAGTTGGGATAGGTTTGGATTTGTATGGGATCGTTTCTCCGAATTTCACAACCTTCAGCAGTTGTGATGGAAGTTAGAGGGTTGGAATGATAGTGGTTGATGACCGCCGGTGATCCTGAAATG
Mgmt	CGGCTCGCAGCGTGTAAACGTGTGATGGAAGTTAGAGGGTTGAATGTTAGGTTAGTTGGGATGCGGGTTCACGGAAATAGGCTTCCAGCCAGTAGGTTTGGATTTGTATGGGATGGAATGATAGTGGTTGATGACCGCCGGTGATCCTGAAATG
Mgmt	CGGCTCGCAGCGTGTAAACGGAATGTTAGGTTAGTTGGGATAGGTTTGGATTTGTATGGGATTTCCCACTGAGCAACCGTATCCCATGCAGGTTGTGATGGAAGTTAGAGGGTTGGAATGATAGTGGTTGATGACCGCCGGTGATCCTGAAATG
Mgmt	CGGCTCGCAGCGTGTAAACGGAATGTTAGGTTAGTTGGGATGGAATGATAGTGGTTGATGATAGACAGCTCCATCTTCCCCAAAGGGCTGTCTTGTGATGGAAGTTAGAGGGTTAGGTTTGGATTTGTATGGGACCGCCGGTGATCCTGAAATG
Acadl	CGGCTCGCAGCGTGTAAACGTAATGGGAAGGTGAAAGTGTTGAAGGTTGTAGTTAGGATGTTGAGGCTGAAGCCAGGGCCTGTGCAATTGGATATGAGGAAAGTGGTGTGAGATAGAGGTGAAGTAGTGTAGTACCGCCGGTGATCCTGAAATG
Acadl	CGGCTCGCAGCGTGTAAACGGAAGGTTGTAGTTAGGATGTTTAATGGGAAGGTGAAAGTGTTACGCTTGCTCTTCCCAAGTAACTGCTGTTGTATGAGGAAAGTGGTGTGAGATAGAGGTGAAGTAGTGTAGTACCGCCGGTGATCCTGAAATG
Acadl	CGGCTCGCAGCGTGTAAACGGAAGGTTGTAGTTAGGATGTTATGAGGAAAGTGGTGTGAGATCCGCCATGTTTCTCTGCGATGTTGATGCCATAGAGGTGAAGTAGTGTAGTATTAATGGGAAGGTGAAAGTGTCCGCCGGTGATCCTGAAATG
Acadl	CGGCTCGCAGCGTGTAAACGATGAGGAAAGTGGTGTGAGATTAATGGGAAGGTGAAAGTGTTCCCAGACCTCTCTACTCACTTCTCCAGCTTTGAAGGTTGTAGTTAGGATGTTAGAGGTGAAGTAGTGTAGTACCGCCGGTGATCCTGAAATG
Acadl	CGGCTCGCAGCGTGTAAACGTAATGGGAAGGTGAAAGTGTTGAAGGTTGTAGTTAGGATGTTCATTCTGTGTGGTGAGGAATCACTTCTTCTTATGAGGAAAGTGGTGTGAGATAGAGGTGAAGTAGTGTAGTACCGCCGGTGATCCTGAAATG
Acadl	CGGCTCGCAGCGTGTAAACGTAATGGGAAGGTGAAAGTGTTAGAGGTGAAGTAGTGTAGTATTGGAAAAACTTCCTTACACTCTCCCGGAAATATGAGGAAAGTGGTGTGAGATGAAGGTTGTAGTTAGGATGTCCGCCGGTGATCCTGAAATG
Krtap20-2	CGGCTCGCAGCGTGTAAACGGTAGTGTTGTGTGAAGGAGTTGATGAAGATTGAGGGAAGAATCAAAGATGGTGCCAAACTATAAGTGCTCACTTGTGGAGGGATTGAAGGATATGTGAAGATTTGAATGGGAGTCCGCCGGTGATCCTGAAATG
Krtap20-2	CGGCTCGCAGCGTGTAAACGTGTGGAGGGATTGAAGGATATGTAGTGTTGTGTGAAGGAGTTGGTGAGGGCATAAGTAGAAGATGCTAAGTTTGTGAAGATTTGAATGGGAGTTGATGAAGATTGAGGGAAGAACCGCCGGTGATCCTGAAATG
Krtap20-2	CGGCTCGCAGCGTGTAAACGGATGAAGATTGAGGGAAGAATGTGAAGATTTGAATGGGAGTTGCAGTTTATAGGCAACATTCTGGGCAGCTGTGTAGTGTTGTGTGAAGGAGTTTGTGGAGGGATTGAAGGATACCGCCGGTGATCCTGAAATG
Krtap20-2	CGGCTCGCAGCGTGTAAACGGTGAAGATTTGAATGGGAGTTGTAGTGTTGTGTGAAGGAGTTCTGAAGCTCTTCAGTAGAAGCCACAGGACCTGATGAAGATTGAGGGAAGAATTGTGGAGGGATTGAAGGATACCGCCGGTGATCCTGAAATG
Krtap20-2	CGGCTCGCAGCGTGTAAACGGTAGTGTTGTGTGAAGGAGTTGTGAAGATTTGAATGGGAGTTTATCTTCTATAGCAGAGTGGGCGGCAGCAGTGATGAAGATTGAGGGAAGAATTGTGGAGGGATTGAAGGATACCGCCGGTGATCCTGAAATG
Krtap20-2	CGGCTCGCAGCGTGTAAACGGTGAAGATTTGAATGGGAGTTGTAGTGTTGTGTGAAGGAGTTCCAGGCCTCCATAGTAGCTGCCATAGTAACTTGTGGAGGGATTGAAGGATATGATGAAGATTGAGGGAAGAACCGCCGGTGATCCTGAAATG
Igsf3	CGGCTCGCAGCGTGTAAACGGGGATTAGGAGAAGATGTTTTATGAGGAAAGTGGTGTGAGATGCCAGACAGCTCAACACTGGGAAAAAGCACTTGAAAGGAATGGGTTGTGGTTGTAAGGGAGGTTTGTTGGTACCGCCGGTGATCCTGAAATG
Igsf3	CGGCTCGCAGCGTGTAAACGTGAAAGGAATGGGTTGTGGTTATGAGGAAAGTGGTGTGAGATAAAGGACACTGCACAGGGCACCGTGCTTTTTGGGATTAGGAGAAGATGTTTTGTAAGGGAGGTTTGTTGGTACCGCCGGTGATCCTGAAATG
Igsf3	CGGCTCGCAGCGTGTAAACGGTAAGGGAGGTTTGTTGGTATTGAAAGGAATGGGTTGTGGTTTTACTGCCAATCCACTTATAGCTCCAGGGATGGGATTAGGAGAAGATGTTTTATGAGGAAAGTGGTGTGAGACCGCCGGTGATCCTGAAATG
Igsf3	CGGCTCGCAGCGTGTAAACGATGAGGAAAGTGGTGTGAGATTGAAAGGAATGGGTTGTGGTTCATATTCGCTGCTGGAGTGCAGGATGAAGTTGTAAGGGAGGTTTGTTGGTATGGGATTAGGAGAAGATGTTTCCGCCGGTGATCCTGAAATG
Igsf3	CGGCTCGCAGCGTGTAAACGTGAAAGGAATGGGTTGTGGTTATGAGGAAAGTGGTGTGAGATGAGCTCCAGGGGATCCTGTTCCACTTTGTGTGTAAGGGAGGTTTGTTGGTATGGGATTAGGAGAAGATGTTTCCGCCGGTGATCCTGAAATG
Igsf3	CGGCTCGCAGCGTGTAAACGGGGATTAGGAGAAGATGTTTTATGAGGAAAGTGGTGTGAGATCACTGTAACTCCCAAAGTAGCGCTCATCGGTTGAAAGGAATGGGTTGTGGTTGTAAGGGAGGTTTGTTGGTACCGCCGGTGATCCTGAAATG
Krtap21-1	CGGCTCGCAGCGTGTAAACGGTGAAGATTTGAATGGGAGTTTTGGAGGTGTAGGGAGTAAATCACAGCCATAGCTAGAGCCATATCCACAGCTATAGGAAATGGTGGTAGTGTTGGGTATTAGTGGATTAGAGACCGCCGGTGATCCTGAAATG
Krtap21-1	CGGCTCGCAGCGTGTAAACGGTGAAGATTTGAATGGGAGTTGGGTATTAGTGGATTAGAGATAGCCTGAGCCGTATCCACAGCCATAGCCAGTTTGGAGGTGTAGGGAGTAAATATAGGAAATGGTGGTAGTGTCCGCCGGTGATCCTGAAATG
Krtap21-1	CGGCTCGCAGCGTGTAAACGATAGGAAATGGTGGTAGTGTTTTGGAGGTGTAGGGAGTAAATAGCCTGAGCCGTATCCACAGCCATAGCCATTGTGAAGATTTGAATGGGAGTTGGGTATTAGTGGATTAGAGACCGCCGGTGATCCTGAAATG
Krtap21-1	CGGCTCGCAGCGTGTAAACGTTGGAGGTGTAGGGAGTAAATGGGTATTAGTGGATTAGAGATTCTTGAGCCGTATCCACAGCCTCCACAGGATATAGGAAATGGTGGTAGTGTTGTGAAGATTTGAATGGGAGTCCGCCGGTGATCCTGAAATG
Krtap21-1	CGGCTCGCAGCGTGTAAACGGTGAAGATTTGAATGGGAGTTGGGTATTAGTGGATTAGAGATTGCAGCACATGGTGGCAGGAGGTGAGGTTTTATAGGAAATGGTGGTAGTGTTTTGGAGGTGTAGGGAGTAAACCGCCGGTGATCCTGAAATG
Krtap21-1	CGGCTCGCAGCGTGTAAACGATAGGAAATGGTGGTAGTGTTGTGAAGATTTGAATGGGAGTTCAGCTGAGAGCAGAAGAATATCTCAGAAGTTTTGGAGGTGTAGGGAGTAAATGGGTATTAGTGGATTAGAGACCGCCGGTGATCCTGAAATG
Krtap6-2	CGGCTCGCAGCGTGTAAACGAGTGTAGGGAGTTGGATGTATGGGTGGTTTAGTGTGTGTTTTAGCTCTTGGCCATGGATCTTTAAAGAAGCATGTAGGAAGAGGGATGGATAATGGGAAGGGAATAATGAGATTCCGCCGGTGATCCTGAAATG
Krtap6-2	CGGCTCGCAGCGTGTAAACGGGGTGGTTTAGTGTGTGTTTTGGGAAGGGAATAATGAGATTTAAGTGTCAGTTTAGGAGCAACTGATCCTCTTAGTGTAGGGAGTTGGATGTATGTAGGAAGAGGGATGGATAACCGCCGGTGATCCTGAAATG
Krtap6-2	CGGCTCGCAGCGTGTAAACGGTAGGAAGAGGGATGGATAATGGGTGGTTTAGTGTGTGTTTTCTCAGGGGTGTTCTAACAGCAAGAATAACATAGTGTAGGGAGTTGGATGTATGGGAAGGGAATAATGAGATTCCGCCGGTGATCCTGAAATG
Krtap6-2	CGGCTCGCAGCGTGTAAACGGGGTGGTTTAGTGTGTGTTTTAGTGTAGGGAGTTGGATGTATAGCAAGATGGTCCGTAGCCACAGCAGCCAGTGTAGGAAGAGGGATGGATAATGGGAAGGGAATAATGAGATTCCGCCGGTGATCCTGAAATG
Krtap6-2	CGGCTCGCAGCGTGTAAACGGGGTGGTTTAGTGTGTGTTTTGTAGGAAGAGGGATGGATAATATCTGTAGTAAGAGCCATATCCACAGCCACTAGTGTAGGGAGTTGGATGTATGGGAAGGGAATAATGAGATTCCGCCGGTGATCCTGAAATG
Krtap6-2	CGGCTCGCAGCGTGTAAACGAGTGTAGGGAGTTGGATGTATGTAGGAAGAGGGATGGATAATGAGCCAGAGCCACAGCCATAGCCAGAACCATGGGTGGTTTAGTGTGTGTTTTGGGAAGGGAATAATGAGATTCCGCCGGTGATCCTGAAATG
Olfr656	CGGCTCGCAGCGTGTAAACGGAAGGTGTGGATGAAGAAGATGGATAGTAGGGTTAGAGGAATTGAGCAATGAGGGCATAGGAAAGACCAATGTAGTGTAGGGAGTTGGATGTATGGGTATTAGTGGATTAGAGACCGCCGGTGATCCTGAAATG
Olfr656	CGGCTCGCAGCGTGTAAACGGGGTATTAGTGGATTAGAGATAGTGTAGGGAGTTGGATGTATTGGAATCACGTGGCTTTGGCAGAAGCTCAGTGAAGGTGTGGATGAAGAAGATGGATAGTAGGGTTAGAGGAACCGCCGGTGATCCTGAAATG
Olfr656	CGGCTCGCAGCGTGTAAACGGGATAGTAGGGTTAGAGGAATAGTGTAGGGAGTTGGATGTATGAGCCTCTCATCATAGCTACTACCCCAATATGGGTATTAGTGGATTAGAGATGAAGGTGTGGATGAAGAAGACCGCCGGTGATCCTGAAATG
Olfr656	CGGCTCGCAGCGTGTAAACGGGATAGTAGGGTTAGAGGAATGGGTATTAGTGGATTAGAGATGCGGAGTGGATGGCAGATAGCCACATAGCGTAGTGTAGGGAGTTGGATGTATGAAGGTGTGGATGAAGAAGACCGCCGGTGATCCTGAAATG
Olfr656	CGGCTCGCAGCGTGTAAACGAGTGTAGGGAGTTGGATGTATGGGTATTAGTGGATTAGAGATGGCAGAGATATGCCCAGCTCCACACCAGAGTGGATAGTAGGGTTAGAGGAATGAAGGTGTGGATGAAGAAGACCGCCGGTGATCCTGAAATG
Olfr656	CGGCTCGCAGCGTGTAAACGGGATAGTAGGGTTAGAGGAATGGGTATTAGTGGATTAGAGATGGCAGCCAAATCAATGGTTGAGAGCATGCATGAAGGTGTGGATGAAGAAGATAGTGTAGGGAGTTGGATGTACCGCCGGTGATCCTGAAATG
Krtap8-1	CGGCTCGCAGCGTGTAAACGGTAGTGTTGTGTGAAGGAGTTGGGTAGTGGGAATGATTTATTTGGAACTGTGCCTGGGGGATCACAGCAAATTTGAGGGAGATGTGGATTGAATGTGGGTGGGTTGAATAAGAACCGCCGGTGATCCTGAAATG
Krtap8-1	CGGCTCGCAGCGTGTAAACGGTAGTGTTGTGTGAAGGAGTTTGAGGGAGATGTGGATTGAATAGTAGAGAGCAAATGGCCAGTATCTTCTGTTGGGTAGTGGGAATGATTTATTGTGGGTGGGTTGAATAAGAACCGCCGGTGATCCTGAAATG
Krtap8-1	CGGCTCGCAGCGTGTAAACGTGAGGGAGATGTGGATTGAATGTGGGTGGGTTGAATAAGAATAAGCCCCGCAGCCATTGTAGCCATAGCCAATGTAGTGTTGTGTGAAGGAGTTGGGTAGTGGGAATGATTTATCCGCCGGTGATCCTGAAATG
Krtap8-1	CGGCTCGCAGCGTGTAAACGGTGGGTGGGTTGAATAAGAATTGAGGGAGATGTGGATTGAATGGCCATAGCCAACTGGAGAGTAGGTGCTACTGGGTAGTGGGAATGATTTATTGTAGTGTTGTGTGAAGGAGTCCGCCGGTGATCCTGAAATG
Krtap8-1	CGGCTCGCAGCGTGTAAACGTGAGGGAGATGTGGATTGAATGTGGGTGGGTTGAATAAGAATCATAGCCACAGCCAACACTGTACCCCAGAGTGTAGTGTTGTGTGAAGGAGTTGGGTAGTGGGAATGATTTATCCGCCGGTGATCCTGAAATG
Krtap8-1	CGGCTCGCAGCGTGTAAACGGTAGTGTTGTGTGAAGGAGTTGGGTAGTGGGAATGATTTATTATAGCTGCCCCAGTAGCATCCTGGGAAGACTGTGGGTGGGTTGAATAAGAATTGAGGGAGATGTGGATTGAACCGCCGGTGATCCTGAAATG
Olfr657	CGGCTCGCAGCGTGTAAACGTTGGAGGTGTAGGGAGTAAATGGAATGATAGTGGTTGATGATAGATGCAAGGTGACAAACAGCTTTGCCATTTTGAGGGAGATGTGGATTGAATATGAGGAAAGTGGTGTGAGACCGCCGGTGATCCTGAAATG
Olfr657	CGGCTCGCAGCGTGTAAACGTGAGGGAGATGTGGATTGAATGGAATGATAGTGGTTGATGATTTTCCCAAGGTTTTCAGCAAATCCAACTGGTTTGGAGGTGTAGGGAGTAAATATGAGGAAAGTGGTGTGAGACCGCCGGTGATCCTGAAATG
Olfr657	CGGCTCGCAGCGTGTAAACGTTGGAGGTGTAGGGAGTAAATGGAATGATAGTGGTTGATGATGATGCAGGCTTTCTTGGTTGCAGTTGGACTTTGAGGGAGATGTGGATTGAATATGAGGAAAGTGGTGTGAGACCGCCGGTGATCCTGAAATG
Olfr657	CGGCTCGCAGCGTGTAAACGTTGGAGGTGTAGGGAGTAAATTGAGGGAGATGTGGATTGAATTGGATCACTGATGTAACTGAGAATCTCTGCTATGAGGAAAGTGGTGTGAGATGGAATGATAGTGGTTGATGACCGCCGGTGATCCTGAAATG
Olfr657	CGGCTCGCAGCGTGTAAACGTTGGAGGTGTAGGGAGTAAATATGAGGAAAGTGGTGTGAGATTGTGGCAAGCTCGATCTTGAAAGACCTCTGTGGAATGATAGTGGTTGATGATTGAGGGAGATGTGGATTGAACCGCCGGTGATCCTGAAATG
Olfr657	CGGCTCGCAGCGTGTAAACGATGAGGAAAGTGGTGTGAGATTTGGAGGTGTAGGGAGTAAATTGCATGCACTAGGGCAAGATGCTGTCTTCATTGAGGGAGATGTGGATTGAATGGAATGATAGTGGTTGATGACCGCCGGTGATCCTGAAATG
Serpini2	CGGCTCGCAGCGTGTAAACGGAAGGTTGTAGTTAGGATGTTAGGGTGTGTTTGTAAAGGGTTGTGCAGAAGTCTTTGCATCCAGAAAATCCATGGATAGTAGGGTTAGAGGAATTGGAGAGATAGAGATGGTATCCGCCGGTGATCCTGAAATG
Serpini2	CGGCTCGCAGCGTGTAAACGGGATAGTAGGGTTAGAGGAATAGGGTGTGTTTGTAAAGGGTTGCACTCTGAAAAAACTCCTTGTTGCTATGGTTGGAGAGATAGAGATGGTATTGAAGGTTGTAGTTAGGATGTCCGCCGGTGATCCTGAAATG
Serpini2	CGGCTCGCAGCGTGTAAACGAGGGTGTGTTTGTAAAGGGTTGGATAGTAGGGTTAGAGGAATGGTAGAGGGCACTGGCAAGATTAAATGTAATGAAGGTTGTAGTTAGGATGTTTGGAGAGATAGAGATGGTATCCGCCGGTGATCCTGAAATG
Serpini2	CGGCTCGCAGCGTGTAAACGGAAGGTTGTAGTTAGGATGTTAGGGTGTGTTTGTAAAGGGTTAAAATTCCTCTCCTGCTGGGGTTCCCCGCATTGGAGAGATAGAGATGGTATTGGATAGTAGGGTTAGAGGAACCGCCGGTGATCCTGAAATG
Serpini2	CGGCTCGCAGCGTGTAAACGGAAGGTTGTAGTTAGGATGTTAGGGTGTGTTTGTAAAGGGTTTCCTTAAAGTCTTCAGGATCTGCTGTTGTGTTGGAGAGATAGAGATGGTATTGGATAGTAGGGTTAGAGGAACCGCCGGTGATCCTGAAATG
Serpini2	CGGCTCGCAGCGTGTAAACGAGGGTGTGTTTGTAAAGGGTTGAAGGTTGTAGTTAGGATGTTCTTTTCCTTTTGCACCTAGTTGGACCATTCTTGGAGAGATAGAGATGGTATTGGATAGTAGGGTTAGAGGAACCGCCGGTGATCCTGAAATG
Yif1a	CGGCTCGCAGCGTGTAAACGATTGGTGTAAGGGTGTGGTATAGAGTGAGTAGTAGTGGAGTTAGGCTACATCAGCTCCTGGGGCTGGGTATCTAGTGTAGGGAGTTGGATGTATGGGTAGTGGGAATGATTTATCCGCCGGTGATCCTGAAATG
Yif1a	CGGCTCGCAGCGTGTAAACGATTGGTGTAAGGGTGTGGTATAGTGTAGGGAGTTGGATGTATCAGTTGGCTGGAATAACCACCACTTGTATCTAGAGTGAGTAGTAGTGGAGTTGGGTAGTGGGAATGATTTATCCGCCGGTGATCCTGAAATG
Yif1a	CGGCTCGCAGCGTGTAAACGATTGGTGTAAGGGTGTGGTATGGGTAGTGGGAATGATTTATTATCGAAGAGTGGAGGAGGGTCTGGAGCTGCTAGTGTAGGGAGTTGGATGTATAGAGTGAGTAGTAGTGGAGTCCGCCGGTGATCCTGAAATG
Yif1a	CGGCTCGCAGCGTGTAAACGAGAGTGAGTAGTAGTGGAGTTAGTGTAGGGAGTTGGATGTATGGGTCCTATGCTTGGAACCGTGGACTCCATTATTGGTGTAAGGGTGTGGTATGGGTAGTGGGAATGATTTATCCGCCGGTGATCCTGAAATG
Yif1a	CGGCTCGCAGCGTGTAAACGAGTGTAGGGAGTTGGATGTATGGGTAGTGGGAATGATTTATTATGGTAAGCCATGGCCGTGACGTTCGCTCTTATTGGTGTAAGGGTGTGGTATAGAGTGAGTAGTAGTGGAGTCCGCCGGTGATCCTGAAATG
Yif1a	CGGCTCGCAGCGTGTAAACGGGGTAGTGGGAATGATTTATTATTGGTGTAAGGGTGTGGTATACCCAAGGGTCGTGGGTACTTCGCTGAGTCTAGTGTAGGGAGTTGGATGTATAGAGTGAGTAGTAGTGGAGTCCGCCGGTGATCCTGAAATG
Krtap11-1	CGGCTCGCAGCGTGTAAACGTAATGGGAAGGTGAAAGTGTTGAAGTGAGGTAGAAGATTGTTATGGTCCAGGAGCCAGGAGCCAGTTTGGAATAGAGGTGAAGTAGTGTAGTATGGATTGATTGTAGGGAGTGACCGCCGGTGATCCTGAAATG
Krtap11-1	CGGCTCGCAGCGTGTAAACGAGAGGTGAAGTAGTGTAGTATGAAGTGAGGTAGAAGATTGTTAACTGGGCAAGTAGAGGCCACTCAGGCAGTTTAATGGGAAGGTGAAAGTGTTGGATTGATTGTAGGGAGTGACCGCCGGTGATCCTGAAATG
Krtap11-1	CGGCTCGCAGCGTGTAAACGGGATTGATTGTAGGGAGTGATTAATGGGAAGGTGAAAGTGTTAACTGGGCCCACTGGAGCAGTGTAACGTCCTAGAGGTGAAGTAGTGTAGTATGAAGTGAGGTAGAAGATTGTCCGCCGGTGATCCTGAAATG
Krtap11-1	CGGCTCGCAGCGTGTAAACGTAATGGGAAGGTGAAAGTGTTGAAGTGAGGTAGAAGATTGTTGACAGTAGGCTCACAGTATGACTCCTGACATAGAGGTGAAGTAGTGTAGTATGGATTGATTGTAGGGAGTGACCGCCGGTGATCCTGAAATG
Krtap11-1	CGGCTCGCAGCGTGTAAACGGGATTGATTGTAGGGAGTGATAGAGGTGAAGTAGTGTAGTATTGCAAGTTACCTGGGCAGGAGTGGAGATACTTAATGGGAAGGTGAAAGTGTTGAAGTGAGGTAGAAGATTGTCCGCCGGTGATCCTGAAATG
Zdhhc18	CGGCTCGCAGCGTGTAAACGGGAGTAAGAGGGTATTAGATTGTGGGAGATTGATTAGAGGTTTGCACGAATCCTCGCCGGTCAATCAGGCTGTAGGGTGTGTTTGTAAAGGGTTTTGGAGGTGTAGGGAGTAAACCGCCGGTGATCCTGAAATG
Zdhhc18	CGGCTCGCAGCGTGTAAACGTTGGAGGTGTAGGGAGTAAATGTGGGAGATTGATTAGAGGTTGCACAGCACAGCAGTTGGTGATAATACTTTTGGAGTAAGAGGGTATTAGATTAGGGTGTGTTTGTAAAGGGTCCGCCGGTGATCCTGAAATG
Zdhhc18	CGGCTCGCAGCGTGTAAACGGTGGGAGATTGATTAGAGGTTGGAGTAAGAGGGTATTAGATTTATGGCTGTAGGGGTTGACAGAGGCCTCGCTAGGGTGTGTTTGTAAAGGGTTTTGGAGGTGTAGGGAGTAAACCGCCGGTGATCCTGAAATG
Zdhhc18	CGGCTCGCAGCGTGTAAACGGTGGGAGATTGATTAGAGGTTGGAGTAAGAGGGTATTAGATTGGACCAAGACCCTTTGATATCTTCGTTAGTTAGGGTGTGTTTGTAAAGGGTTTTGGAGGTGTAGGGAGTAAACCGCCGGTGATCCTGAAATG
Zdhhc18	CGGCTCGCAGCGTGTAAACGTTGGAGGTGTAGGGAGTAAATGGAGTAAGAGGGTATTAGATTAGGCCACGAGGTACGTGTGGAACCCTGAGATGTGGGAGATTGATTAGAGGTTAGGGTGTGTTTGTAAAGGGTCCGCCGGTGATCCTGAAATG
Zdhhc18	CGGCTCGCAGCGTGTAAACGAGGGTGTGTTTGTAAAGGGTTGGAGTAAGAGGGTATTAGATTAGGATGGACCAGATTGAGAAGAAGCAGATGTGTGGGAGATTGATTAGAGGTTTTGGAGGTGTAGGGAGTAAACCGCCGGTGATCCTGAAATG
Yap1	CGGCTCGCAGCGTGTAAACGTAGAGTTGATAGAGGGAGAATTTGAGTGGATGGAGTGTAATTAAGATGTCTTGGCCATCTCCCAGCCTGCTGTAGGGATGGTTTAGTGAAGGTTTGGAGAGATAGAGATGGTATCCGCCGGTGATCCTGAAATG
Yap1	CGGCTCGCAGCGTGTAAACGTGGAGAGATAGAGATGGTATTTAGAGTTGATAGAGGGAGAATGGATCTCAAAGGAGGACTGCCGGAGATGCTTTTGAGTGGATGGAGTGTAATTAGGGATGGTTTAGTGAAGGTCCGCCGGTGATCCTGAAATG
Yap1	CGGCTCGCAGCGTGTAAACGTAGAGTTGATAGAGGGAGAATTGGAGAGATAGAGATGGTATTCAGAGACAACGCCACTGGCTGTGAGTGTCCTTTGAGTGGATGGAGTGTAATTAGGGATGGTTTAGTGAAGGTCCGCCGGTGATCCTGAAATG
Yap1	CGGCTCGCAGCGTGTAAACGTAGAGTTGATAGAGGGAGAATAGGGATGGTTTAGTGAAGGTTCTGGAGAGGAGTGAGCTCGAACATGCTGTGTTTGAGTGGATGGAGTGTAATTTGGAGAGATAGAGATGGTATCCGCCGGTGATCCTGAAATG
Yap1	CGGCTCGCAGCGTGTAAACGTTGAGTGGATGGAGTGTAATTTGGAGAGATAGAGATGGTATTGAGTCAGAGCTCCCGCAGTACCTGCATCAGTTAGAGTTGATAGAGGGAGAATAGGGATGGTTTAGTGAAGGTCCGCCGGTGATCCTGAAATG
Yap1	CGGCTCGCAGCGTGTAAACGAGGGATGGTTTAGTGAAGGTTTGGAGAGATAGAGATGGTATTGGCGCAGGAACGTTCAGTTGCGAAAGCATGTTTGAGTGGATGGAGTGTAATTTAGAGTTGATAGAGGGAGAACCGCCGGTGATCCTGAAATG
Nepro	CGGCTCGCAGCGTGTAAACGGAGGTGGAAGTTTAGTAGGATGAGATTAGAGATGAGTTGGATAAGTCCTTTATGGAGAACCCATAGCCTGCTTGGGATGTGATTTGTTAGGAATATTGGAAGGGAAGTGAGAGTCCGCCGGTGATCCTGAAATG
Nepro	CGGCTCGCAGCGTGTAAACGGGGATGTGATTTGTTAGGAATGAGATTAGAGATGAGTTGGATCACCAGTCCAACCATCACAAGGTTCAAAATTATTGGAAGGGAAGTGAGAGTTGAGGTGGAAGTTTAGTAGGACCGCCGGTGATCCTGAAATG
Nepro	CGGCTCGCAGCGTGTAAACGGAGATTAGAGATGAGTTGGATATTGGAAGGGAAGTGAGAGTTGAATTCCTTTAGCCCTAAGTGCTTCACAGTTGGGATGTGATTTGTTAGGAATGAGGTGGAAGTTTAGTAGGACCGCCGGTGATCCTGAAATG
Nepro	CGGCTCGCAGCGTGTAAACGGGGATGTGATTTGTTAGGAATATTGGAAGGGAAGTGAGAGTTAGTCCAGCAAGCGCAGTAACAACTTGCAGCTGAGATTAGAGATGAGTTGGATGAGGTGGAAGTTTAGTAGGACCGCCGGTGATCCTGAAATG
Nepro	CGGCTCGCAGCGTGTAAACGGAGGTGGAAGTTTAGTAGGATGAGATTAGAGATGAGTTGGATCCAAAACCTTCATCAGCACCACCTCCACCATGGGATGTGATTTGTTAGGAATATTGGAAGGGAAGTGAGAGTCCGCCGGTGATCCTGAAATG
Nepro	CGGCTCGCAGCGTGTAAACGATTGGAAGGGAAGTGAGAGTTGAGATTAGAGATGAGTTGGATGCGGTTTTCTGTAGCTCCAGGCTGAGTTGCTGAGGTGGAAGTTTAGTAGGATGGGATGTGATTTGTTAGGAACCGCCGGTGATCCTGAAATG
Cd209a	CGGCTCGCAGCGTGTAAACGAGGTAATGAGTTAGAGGTGATGTGGATGATGTAGTGAGGATTATCACTCTTGATGACCACAAGTTGAGCCCCTTGGGAGGATTGAGATGAGTTTAGGAGGAGGGTAATGATAGACCGCCGGTGATCCTGAAATG
Cd209a	CGGCTCGCAGCGTGTAAACGAGGAGGAGGGTAATGATAGATTGGGAGGATTGAGATGAGTTTCATTGTGGCAGGCAGTGGCAGAATCATTCCTAGGTAATGAGTTAGAGGTGATGTGGATGATGTAGTGAGGATCCGCCGGTGATCCTGAAATG
Cd209a	CGGCTCGCAGCGTGTAAACGTGGGAGGATTGAGATGAGTTTGTGGATGATGTAGTGAGGATTAGGACTTCTGGGCCACAGAGAAGAAGTAACTAGGTAATGAGTTAGAGGTGATAGGAGGAGGGTAATGATAGACCGCCGGTGATCCTGAAATG
Cd209a	CGGCTCGCAGCGTGTAAACGTGGGAGGATTGAGATGAGTTTGTGGATGATGTAGTGAGGATTAGCTTCCTTGGAAGTGCGTCCAGTCCCAGGTAGGAGGAGGGTAATGATAGATAGGTAATGAGTTAGAGGTGACCGCCGGTGATCCTGAAATG
Cd209a	CGGCTCGCAGCGTGTAAACGAGGAGGAGGGTAATGATAGATTGGGAGGATTGAGATGAGTTTCCAGAGGGCGAAGCTGCCTCTTCCCCATTTTAGGTAATGAGTTAGAGGTGATGTGGATGATGTAGTGAGGATCCGCCGGTGATCCTGAAATG
Cd209a	CGGCTCGCAGCGTGTAAACGAGGTAATGAGTTAGAGGTGATGTGGATGATGTAGTGAGGATTAGAATCACTCATGTTTCACAGCCACTTCTCTTGGGAGGATTGAGATGAGTTTAGGAGGAGGGTAATGATAGACCGCCGGTGATCCTGAAATG
D6Wsu163e	CGGCTCGCAGCGTGTAAACGGGGAAGGGAATAATGAGATTTATTGGAAGGGAAGTGAGAGTTACTCTCTATGAAGCAAGGCAAGCTGTGCAGTTGGGATAGTATGTGGAAAGTTGGATGTTATGAGTGTTGGGTCCGCCGGTGATCCTGAAATG
D6Wsu163e	CGGCTCGCAGCGTGTAAACGGGATGTTATGAGTGTTGGGTTGGGAAGGGAATAATGAGATTTCATGCAGATGACTGGCATTCTCCTCCACAGTATTGGAAGGGAAGTGAGAGTTTGGGATAGTATGTGGAAAGTCCGCCGGTGATCCTGAAATG
D6Wsu163e	CGGCTCGCAGCGTGTAAACGATTGGAAGGGAAGTGAGAGTTGGGAAGGGAATAATGAGATTTCTGAGGGGCACTCTCAGCTCTAAGCGCTCATTGGGATAGTATGTGGAAAGTTGGATGTTATGAGTGTTGGGTCCGCCGGTGATCCTGAAATG
D6Wsu163e	CGGCTCGCAGCGTGTAAACGATTGGAAGGGAAGTGAGAGTTTGGGATAGTATGTGGAAAGTTCCTACCTGGAACTTGTACACAAATTCCCTTTGGGAAGGGAATAATGAGATTTGGATGTTATGAGTGTTGGGTCCGCCGGTGATCCTGAAATG
D6Wsu163e	CGGCTCGCAGCGTGTAAACGTGGGATAGTATGTGGAAAGTTGGGAAGGGAATAATGAGATTTCCTTGTTGCAGAACCTTTCTCGGTTTTTCTTATTGGAAGGGAAGTGAGAGTTGGATGTTATGAGTGTTGGGTCCGCCGGTGATCCTGAAATG
D6Wsu163e	CGGCTCGCAGCGTGTAAACGGGGAAGGGAATAATGAGATTTATTGGAAGGGAAGTGAGAGTTTCATCAGACACCAAAGCACACTTGGAGCTGTGGATGTTATGAGTGTTGGGTTTGGGATAGTATGTGGAAAGTCCGCCGGTGATCCTGAAATG
Smpd2	CGGCTCGCAGCGTGTAAACGGAGATGGGTGATTATGGTGTTTGTGGAGGGATTGAAGGATATCCCTATGTTTGCTCAGGTAGGGGATGTCCCTGTGGATGATGTAGTGAGGATTGTGGGAGATTGATTAGAGGTCCGCCGGTGATCCTGAAATG
Smpd2	CGGCTCGCAGCGTGTAAACGGTGGATGATGTAGTGAGGATTGTGGGAGATTGATTAGAGGTTAGCAGTTGAGATTGAAAACTCTCAGCCGTATTGTGGAGGGATTGAAGGATATGAGATGGGTGATTATGGTGTCCGCCGGTGATCCTGAAATG
Smpd2	CGGCTCGCAGCGTGTAAACGGTGGGAGATTGATTAGAGGTTGAGATGGGTGATTATGGTGTTGAGAAAAGTTGAGCTTCATGGCTGGAGTGCTTGTGGAGGGATTGAAGGATATGTGGATGATGTAGTGAGGATCCGCCGGTGATCCTGAAATG
Smpd2	CGGCTCGCAGCGTGTAAACGGAGATGGGTGATTATGGTGTTGTGGGAGATTGATTAGAGGTTGATTGCGCGCACAGGCTTATTGCCCTGTCCTGTGGATGATGTAGTGAGGATTTGTGGAGGGATTGAAGGATACCGCCGGTGATCCTGAAATG
Smpd2	CGGCTCGCAGCGTGTAAACGGTGGATGATGTAGTGAGGATTTGTGGAGGGATTGAAGGATATACTCCTGCGTTACTGGGACAAAGGCCGTCCTGTGGGAGATTGATTAGAGGTTGAGATGGGTGATTATGGTGTCCGCCGGTGATCCTGAAATG
Smpd2	CGGCTCGCAGCGTGTAAACGGTGGATGATGTAGTGAGGATTGTGGGAGATTGATTAGAGGTTTTCCACCCGGAAAGAAGGTCGGCTGCAAATTGAGATGGGTGATTATGGTGTTTGTGGAGGGATTGAAGGATACCGCCGGTGATCCTGAAATG
Robo3	CGGCTCGCAGCGTGTAAACGGTGTATGTGGTAGGTTTAGTTGGGAGAATGAGGTGTAATGTTGGCTACGCACATATACATGCCAGCATCACTTGGAGTATTTGAAGGAGGAGTTGGGTGGTTTAGTGTGTGTTTCCGCCGGTGATCCTGAAATG
Robo3	CGGCTCGCAGCGTGTAAACGGGGTGGTTTAGTGTGTGTTTTGGGAGAATGAGGTGTAATGTTTGAACGTGTGTGACATCATCAGCTTTCCTCTGGAGTATTTGAAGGAGGAGTTGTGTATGTGGTAGGTTTAGTCCGCCGGTGATCCTGAAATG
Robo3	CGGCTCGCAGCGTGTAAACGGGGTGGTTTAGTGTGTGTTTTGGGAGAATGAGGTGTAATGTTTGATCCTTCCCTCCTCTTCCTTAAGCTTTATGGAGTATTTGAAGGAGGAGTTGTGTATGTGGTAGGTTTAGTCCGCCGGTGATCCTGAAATG
Robo3	CGGCTCGCAGCGTGTAAACGGGAGTATTTGAAGGAGGAGTTGTGTATGTGGTAGGTTTAGTTTGACCCTTAGGGGGCACACATTCCATTACATGGGTGGTTTAGTGTGTGTTTTGGGAGAATGAGGTGTAATGTCCGCCGGTGATCCTGAAATG
Robo3	CGGCTCGCAGCGTGTAAACGGGGTGGTTTAGTGTGTGTTTTGGGAGAATGAGGTGTAATGTTTCACGGAGGACAGCTACTTCCAGAGAGGCGTGTGTATGTGGTAGGTTTAGTTGGAGTATTTGAAGGAGGAGTCCGCCGGTGATCCTGAAATG
Robo3	CGGCTCGCAGCGTGTAAACGGGGAGAATGAGGTGTAATGTTGGAGTATTTGAAGGAGGAGTTGAGCCACACAGGTGTAGACACCCTCGTCAGTGTGTATGTGGTAGGTTTAGTTGGGTGGTTTAGTGTGTGTTTCCGCCGGTGATCCTGAAATG
Cabp5	CGGCTCGCAGCGTGTAAACGGAAGTGAGGTAGAAGATTGTTTTGAGGGAATGAGTAGAGAATCTCTGTAGGCATGTAACCCATCGTTCTCATTTGTGATGGAAGTTAGAGGGTTGAATGGAGGGTTAGAGGTAACCGCCGGTGATCCTGAAATG
Cabp5	CGGCTCGCAGCGTGTAAACGGAAGTGAGGTAGAAGATTGTTGAATGGAGGGTTAGAGGTAATCCCAAATCCTTGTAAGAGATGAACCCATCTTTGTGATGGAAGTTAGAGGGTTTTGAGGGAATGAGTAGAGAACCGCCGGTGATCCTGAAATG
Cabp5	CGGCTCGCAGCGTGTAAACGGAAGTGAGGTAGAAGATTGTTGAATGGAGGGTTAGAGGTAATTCAAGAAATGCTTCCCGGAGCTCATCAAGCTTGTGATGGAAGTTAGAGGGTTTTGAGGGAATGAGTAGAGAACCGCCGGTGATCCTGAAATG
Cabp5	CGGCTCGCAGCGTGTAAACGGAAGTGAGGTAGAAGATTGTTGAATGGAGGGTTAGAGGTAATTCTCCCGCTGCTTTTCAGCAATGCCTTTTCTTGTGATGGAAGTTAGAGGGTTTTGAGGGAATGAGTAGAGAACCGCCGGTGATCCTGAAATG
Cabp5	CGGCTCGCAGCGTGTAAACGGAATGGAGGGTTAGAGGTAATTTGAGGGAATGAGTAGAGAATACTGCATTGGAGCAGGTAGTGTTCACCAAGTTGTGATGGAAGTTAGAGGGTTGAAGTGAGGTAGAAGATTGTCCGCCGGTGATCCTGAAATG
Cabp5	CGGCTCGCAGCGTGTAAACGGAAGTGAGGTAGAAGATTGTTGAATGGAGGGTTAGAGGTAATCTCTGATGTCAAGATGGCCCCTCCTTCCTATTGTGATGGAAGTTAGAGGGTTTTGAGGGAATGAGTAGAGAACCGCCGGTGATCCTGAAATG
Cdc5l	CGGCTCGCAGCGTGTAAACGGGATTGATTGTAGGGAGTGATTAGAGGGAGTAAGATGAGGATTTCCAAGCACTGGGCTGCTGTTCTTCCTATTGTGTATGTGGTAGGTTTAGTTAGTTGAGGTGGGAGAGTATTCCGCCGGTGATCCTGAAATG
Cdc5l	CGGCTCGCAGCGTGTAAACGTAGAGGGAGTAAGATGAGGATGTGTATGTGGTAGGTTTAGTTGGAGCAATGGTCCTCCACTGCGTTGGCATCTAGTTGAGGTGGGAGAGTATTTGGATTGATTGTAGGGAGTGACCGCCGGTGATCCTGAAATG
Cdc5l	CGGCTCGCAGCGTGTAAACGGGATTGATTGTAGGGAGTGATGTGTATGTGGTAGGTTTAGTTGCCAGGTGCAAGAGTTTTTCTTCCTCTTCTTTAGAGGGAGTAAGATGAGGATAGTTGAGGTGGGAGAGTATTCCGCCGGTGATCCTGAAATG
Cdc5l	CGGCTCGCAGCGTGTAAACGGGATTGATTGTAGGGAGTGATAGTTGAGGTGGGAGAGTATTTCGATTTCCTATGCAGCAATGAGGCAATCCTTTAGAGGGAGTAAGATGAGGATGTGTATGTGGTAGGTTTAGTCCGCCGGTGATCCTGAAATG
Cdc5l	CGGCTCGCAGCGTGTAAACGGGATTGATTGTAGGGAGTGATAGTTGAGGTGGGAGAGTATTTAAGGGAGCCGAGGAGAGCTTCGAGAAAGTATGTGTATGTGGTAGGTTTAGTTTAGAGGGAGTAAGATGAGGACCGCCGGTGATCCTGAAATG
Cdc5l	CGGCTCGCAGCGTGTAAACGGGATTGATTGTAGGGAGTGATAGTTGAGGTGGGAGAGTATTTAGCGACCTTCTGCTTTGAAGAGCTCTGCGCTTAGAGGGAGTAAGATGAGGATGTGTATGTGGTAGGTTTAGTCCGCCGGTGATCCTGAAATG
Usp11	CGGCTCGCAGCGTGTAAACGGTTGAGTTGGGTATGTTGAATGAGAAAGTGGTGGTGGATTATCTCAAGGCAGGCATCAAGCAGCGTGATCTGTGGGAGAATGAGGTGTAATGTTTAATGGGAAGGTGAAAGTGTCCGCCGGTGATCCTGAAATG
Usp11	CGGCTCGCAGCGTGTAAACGTAATGGGAAGGTGAAAGTGTTGGGAGAATGAGGTGTAATGTTTGTATTACACAGTCGATCCAAAGAGCCCTCTGAGAAAGTGGTGGTGGATTATGTTGAGTTGGGTATGTTGAACCGCCGGTGATCCTGAAATG
Usp11	CGGCTCGCAGCGTGTAAACGGAGAAAGTGGTGGTGGATTATGGGAGAATGAGGTGTAATGTTCCAGAAACTGCTCCCGAGCTGTTTGCAAGATTAATGGGAAGGTGAAAGTGTTGTTGAGTTGGGTATGTTGAACCGCCGGTGATCCTGAAATG
Usp11	CGGCTCGCAGCGTGTAAACGGAGAAAGTGGTGGTGGATTATGGGAGAATGAGGTGTAATGTTCTGTTTCCATATCACTGTGCTGAACGAGCATTAATGGGAAGGTGAAAGTGTTGTTGAGTTGGGTATGTTGAACCGCCGGTGATCCTGAAATG
Usp11	CGGCTCGCAGCGTGTAAACGGGGAGAATGAGGTGTAATGTTGTTGAGTTGGGTATGTTGAATAGTGGGTACACTTCCACCTTCCGAATGCCATGAGAAAGTGGTGGTGGATTATTAATGGGAAGGTGAAAGTGTCCGCCGGTGATCCTGAAATG
Usp11	CGGCTCGCAGCGTGTAAACGGTTGAGTTGGGTATGTTGAATTAATGGGAAGGTGAAAGTGTTTCAATAGGTGGCTGGCCATCCATTAAGCCATGAGAAAGTGGTGGTGGATTATGGGAGAATGAGGTGTAATGTCCGCCGGTGATCCTGAAATG
Cep152	CGGCTCGCAGCGTGTAAACGAGATGGGTGAGTGAGTAAGTTAGGTAATGAGTTAGAGGTGATAATCTGAGCTTCAAGCTGCATCTCCCTCTCTGGGTATTAGTGGATTAGAGATTGGAGAGATAGAGATGGTATCCGCCGGTGATCCTGAAATG
Cep152	CGGCTCGCAGCGTGTAAACGAGGTAATGAGTTAGAGGTGATTGGAGAGATAGAGATGGTATTGCCATTCTGAAAGAGCTGCTGGGATTCCCGTAGATGGGTGAGTGAGTAAGTTGGGTATTAGTGGATTAGAGACCGCCGGTGATCCTGAAATG
Cep152	CGGCTCGCAGCGTGTAAACGAGATGGGTGAGTGAGTAAGTTTGGAGAGATAGAGATGGTATTAAGCCATCCTTTTCATCTTGGACTATCAGCTAGGTAATGAGTTAGAGGTGATGGGTATTAGTGGATTAGAGACCGCCGGTGATCCTGAAATG
Cep152	CGGCTCGCAGCGTGTAAACGAGGTAATGAGTTAGAGGTGATTGGAGAGATAGAGATGGTATTCAGCTTTTCAACCAAGCTGTCCAGTTGTCTTGGGTATTAGTGGATTAGAGATAGATGGGTGAGTGAGTAAGTCCGCCGGTGATCCTGAAATG
Cep152	CGGCTCGCAGCGTGTAAACGTGGAGAGATAGAGATGGTATTAGGTAATGAGTTAGAGGTGATGCACAGAGGAGTTACGGTAAGGCTTATATATGGGTATTAGTGGATTAGAGATAGATGGGTGAGTGAGTAAGTCCGCCGGTGATCCTGAAATG
Cep152	CGGCTCGCAGCGTGTAAACGTGGAGAGATAGAGATGGTATTGGGTATTAGTGGATTAGAGATGGTACCCAAGATGCTGGTCTTCGGTTTTACTAGGTAATGAGTTAGAGGTGATAGATGGGTGAGTGAGTAAGTCCGCCGGTGATCCTGAAATG
Ess2	CGGCTCGCAGCGTGTAAACGGTGGGTGGGTTGAATAAGAATATGGATGGTGTTGTGTGTATTCTTCTTAAACAACTGCTCTTCATCAGGGACTGGAATGATAGTGGTTGATGATTTGAGTGGATGGAGTGTAATCCGCCGGTGATCCTGAAATG
Ess2	CGGCTCGCAGCGTGTAAACGGGAATGATAGTGGTTGATGATGTGGGTGGGTTGAATAAGAATCCCTCGGGATAGTACATGAGAGAGTTCTTGTATGGATGGTGTTGTGTGTATTTTGAGTGGATGGAGTGTAATCCGCCGGTGATCCTGAAATG
Ess2	CGGCTCGCAGCGTGTAAACGGTGGGTGGGTTGAATAAGAATATGGATGGTGTTGTGTGTATTTGACTGCTCTCAATGGCTTGATGCTCTGCCTGGAATGATAGTGGTTGATGATTTGAGTGGATGGAGTGTAATCCGCCGGTGATCCTGAAATG
Ess2	CGGCTCGCAGCGTGTAAACGGGAATGATAGTGGTTGATGATTTGAGTGGATGGAGTGTAATTGATGGGAGTTCAAGATTATCTTTCTGTCGCTATGGATGGTGTTGTGTGTATTGTGGGTGGGTTGAATAAGAACCGCCGGTGATCCTGAAATG
Ess2	CGGCTCGCAGCGTGTAAACGGTGGGTGGGTTGAATAAGAATATGGATGGTGTTGTGTGTATTTAGGGTGGTGGAGGTTCCCGAGATATCTTGTGGAATGATAGTGGTTGATGATTTGAGTGGATGGAGTGTAATCCGCCGGTGATCCTGAAATG
Ess2	CGGCTCGCAGCGTGTAAACGGTGGGTGGGTTGAATAAGAATTTGAGTGGATGGAGTGTAATTTGGCAATCTGGCGCATGCGCTCCAAATCTCTGGAATGATAGTGGTTGATGATATGGATGGTGTTGTGTGTATCCGCCGGTGATCCTGAAATG
Kifc3	CGGCTCGCAGCGTGTAAACGGGGTGGTTTAGTGTGTGTTTTGATGATGTAGTAGTAAGGGTTCACTGTCAGGTAGAGTCTATGGGGACTCCTTGAAGGTTGTAGTTAGGATGTTGAGGTGGTTGGAAAGTTTGACCGCCGGTGATCCTGAAATG
Kifc3	CGGCTCGCAGCGTGTAAACGGGGTGGTTTAGTGTGTGTTTTGAGGTGGTTGGAAAGTTTGATACGCTGAGGGCTCGACACTGTGCAAGAGACTGATGATGTAGTAGTAAGGGTTGAAGGTTGTAGTTAGGATGTCCGCCGGTGATCCTGAAATG
Kifc3	CGGCTCGCAGCGTGTAAACGGGGTGGTTTAGTGTGTGTTTTGAGGTGGTTGGAAAGTTTGATGGCGAGCTGCAGTCCGAGAAGTGGAGTCTTTGATGATGTAGTAGTAAGGGTTGAAGGTTGTAGTTAGGATGTCCGCCGGTGATCCTGAAATG
Kifc3	CGGCTCGCAGCGTGTAAACGGATGATGTAGTAGTAAGGGTTGGGTGGTTTAGTGTGTGTTTTCTCGCCACTGGGTAGAATATCTTTTCCACGTGAGGTGGTTGGAAAGTTTGATGAAGGTTGTAGTTAGGATGTCCGCCGGTGATCCTGAAATG
Kifc3	CGGCTCGCAGCGTGTAAACGGATGATGTAGTAGTAAGGGTTGAAGGTTGTAGTTAGGATGTTGCCTCAGCTCCTGCCTCAGCTGCTCATTCTTGAGGTGGTTGGAAAGTTTGATGGGTGGTTTAGTGTGTGTTTCCGCCGGTGATCCTGAAATG
Kifc3	CGGCTCGCAGCGTGTAAACGGAGGTGGTTGGAAAGTTTGATGAAGGTTGTAGTTAGGATGTTCATCAGTCTGTCCCTGTGCTTCTCCGCGTCTGATGATGTAGTAGTAAGGGTTGGGTGGTTTAGTGTGTGTTTCCGCCGGTGATCCTGAAATG
Speer4f1	CGGCTCGCAGCGTGTAAACGTGAAATAGGGATTAGAGGGTTGAGGGTTTGTAAGGTGAATATGAAAAGGGAACAACGCCCTAAATCAGCCATTGGATTGATTGTAGGGAGTGATTGGGAGGATTGAGATGAGTTCCGCCGGTGATCCTGAAATG
Speer4f1	CGGCTCGCAGCGTGTAAACGTGAAATAGGGATTAGAGGGTTTGGGAGGATTGAGATGAGTTTACAACGCCCTAAATCAGCCATGGCTTCCTATGGATTGATTGTAGGGAGTGATGAGGGTTTGTAAGGTGAATACCGCCGGTGATCCTGAAATG
Speer4f1	CGGCTCGCAGCGTGTAAACGTGGGAGGATTGAGATGAGTTTGGATTGATTGTAGGGAGTGATTGTCAAGGATGCTGTTCTTCTCCTGTTCGTTTGAAATAGGGATTAGAGGGTTGAGGGTTTGTAAGGTGAATACCGCCGGTGATCCTGAAATG
Speer4f1	CGGCTCGCAGCGTGTAAACGTGGGAGGATTGAGATGAGTTTTGAAATAGGGATTAGAGGGTTTAAGATTGTTCTCCATTAGGGCCCGGCTGTTGAGGGTTTGTAAGGTGAATATGGATTGATTGTAGGGAGTGACCGCCGGTGATCCTGAAATG
Speer4f1	CGGCTCGCAGCGTGTAAACGGAGGGTTTGTAAGGTGAATATTGAAATAGGGATTAGAGGGTTCTTTGATTTAGCCTCATGATCTTGGATCCCTTGGGAGGATTGAGATGAGTTTGGATTGATTGTAGGGAGTGACCGCCGGTGATCCTGAAATG
Speer4f1	CGGCTCGCAGCGTGTAAACGTGAAATAGGGATTAGAGGGTTTGGGAGGATTGAGATGAGTTTTAGCCTCATGATCTTGGATCCCAAGGTCAATGGATTGATTGTAGGGAGTGATGAGGGTTTGTAAGGTGAATACCGCCGGTGATCCTGAAATG
Fam222a	CGGCTCGCAGCGTGTAAACGGGAGTAGTTGGTTGTTAGGATGAGGTGGTTGGAAAGTTTGATGGCTAGGGTAGCGCGAGGAATGCATAGAGCTTGAAAGGAATGGGTTGTGGTTGAGAAAGTGGTGGTGGATTACCGCCGGTGATCCTGAAATG
Fam222a	CGGCTCGCAGCGTGTAAACGGAGAAAGTGGTGGTGGATTATGGAGTAGTTGGTTGTTAGGATACTGACTCACACTTGCGCAGATCCAGGCTCTGAGGTGGTTGGAAAGTTTGATTGAAAGGAATGGGTTGTGGTCCGCCGGTGATCCTGAAATG
Fam222a	CGGCTCGCAGCGTGTAAACGGAGGTGGTTGGAAAGTTTGATGGAGTAGTTGGTTGTTAGGATGTGGGTTCTGAGTCCTCTGCAGACAGGCCATTGAAAGGAATGGGTTGTGGTTGAGAAAGTGGTGGTGGATTACCGCCGGTGATCCTGAAATG
Fam222a	CGGCTCGCAGCGTGTAAACGTGAAAGGAATGGGTTGTGGTTGAGAAAGTGGTGGTGGATTATAAGGGCACCAAATCTCAGAGGCCACGACGCTGGAGTAGTTGGTTGTTAGGATGAGGTGGTTGGAAAGTTTGACCGCCGGTGATCCTGAAATG
Fam222a	CGGCTCGCAGCGTGTAAACGTGAAAGGAATGGGTTGTGGTTGAGGTGGTTGGAAAGTTTGATGGCCATGCAGGGGTGATAAAGATTGCTGGATGGAGTAGTTGGTTGTTAGGATGAGAAAGTGGTGGTGGATTACCGCCGGTGATCCTGAAATG
Fam222a	CGGCTCGCAGCGTGTAAACGGAGAAAGTGGTGGTGGATTATTGAAAGGAATGGGTTGTGGTTTCTTTCTTCGTATGGAAAGGGGAGCCGTCGTGAGGTGGTTGGAAAGTTTGATGGAGTAGTTGGTTGTTAGGACCGCCGGTGATCCTGAAATG
Tfr2	CGGCTCGCAGCGTGTAAACGGGGAAAGGGTGTTATGTTTATGTTATGGAGATTGATAGGGATGACCATGGAAGAGAAGGTCCGAACCAGCTCTGTGTGAGTGAGATTGATTGATTGTGGAGGGATTGAAGGATACCGCCGGTGATCCTGAAATG
Tfr2	CGGCTCGCAGCGTGTAAACGGTTATGGAGATTGATAGGGATGTGTGAGTGAGATTGATTGATCAGCAGGATGGCAGTCCCCACTGCAGACTTTTGTGGAGGGATTGAAGGATATGGGAAAGGGTGTTATGTTTACCGCCGGTGATCCTGAAATG
Tfr2	CGGCTCGCAGCGTGTAAACGTGTGGAGGGATTGAAGGATATGTTATGGAGATTGATAGGGATCCCATGCATCCCTCTGGGCCCCAATGACAATGTGTGAGTGAGATTGATTGATGGGAAAGGGTGTTATGTTTACCGCCGGTGATCCTGAAATG
Tfr2	CGGCTCGCAGCGTGTAAACGGTGTGAGTGAGATTGATTGATGTTATGGAGATTGATAGGGATCATAGTGATCTGGCTCTGCAAAGCCCTCGATTGTGGAGGGATTGAAGGATATGGGAAAGGGTGTTATGTTTACCGCCGGTGATCCTGAAATG
Tfr2	CGGCTCGCAGCGTGTAAACGTGTGGAGGGATTGAAGGATATGGGAAAGGGTGTTATGTTTATTGCACGCAAAGATGTTACTGATGGGGGTAGTGTGTGAGTGAGATTGATTGATGTTATGGAGATTGATAGGGACCGCCGGTGATCCTGAAATG
Tfr2	CGGCTCGCAGCGTGTAAACGTGTGGAGGGATTGAAGGATATGTGTGAGTGAGATTGATTGATAGACTCTGTGGTTGTTGACCACAAGGCGTATGGGAAAGGGTGTTATGTTTATGTTATGGAGATTGATAGGGACCGCCGGTGATCCTGAAATG
Lrrc23	CGGCTCGCAGCGTGTAAACGGGGATTAGGAGAAGATGTTTTAGGGATGGTTTAGTGAAGGTTTCTATCTCCTTGTCACTTTCCACTTCATCCTGTAGTGTTGTGTGAAGGAGTTGAGATGGGTGATTATGGTGTCCGCCGGTGATCCTGAAATG
Lrrc23	CGGCTCGCAGCGTGTAAACGGTAGTGTTGTGTGAAGGAGTTAGGGATGGTTTAGTGAAGGTTTGTTCTGCATCAACGTCATCCACATCATCTTGAGATGGGTGATTATGGTGTTGGGATTAGGAGAAGATGTTTCCGCCGGTGATCCTGAAATG
Lrrc23	CGGCTCGCAGCGTGTAAACGGGGATTAGGAGAAGATGTTTTGTAGTGTTGTGTGAAGGAGTTTCATCCGACATCTTTCTCTGCCCTGCGCTCTAGGGATGGTTTAGTGAAGGTTGAGATGGGTGATTATGGTGTCCGCCGGTGATCCTGAAATG
Lrrc23	CGGCTCGCAGCGTGTAAACGGGGATTAGGAGAAGATGTTTTGAGATGGGTGATTATGGTGTTGTTAAGGAGAGGATCTTTGTGCTGAGACGCTAGGGATGGTTTAGTGAAGGTTGTAGTGTTGTGTGAAGGAGTCCGCCGGTGATCCTGAAATG
Lrrc23	CGGCTCGCAGCGTGTAAACGGAGATGGGTGATTATGGTGTTGTAGTGTTGTGTGAAGGAGTTCTGGAGTCAGATGAGACTCAGTCCTGGTCCTAGGGATGGTTTAGTGAAGGTTGGGATTAGGAGAAGATGTTTCCGCCGGTGATCCTGAAATG
Lrrc23	CGGCTCGCAGCGTGTAAACGGGGATTAGGAGAAGATGTTTTGAGATGGGTGATTATGGTGTTTTAACACCACCATTTCCCTGACACGAAGTCTGTAGTGTTGTGTGAAGGAGTTAGGGATGGTTTAGTGAAGGTCCGCCGGTGATCCTGAAATG
4921504E06Rik	CGGCTCGCAGCGTGTAAACGGATGAAGATTGAGGGAAGAATGGGATGTATTGAAGGAGGATTCCTGCTGGTAATGCCTCTTCATCTCTAACATATGGATGGTGTTGTGTGTATTGGGAAAGGGTGTTATGTTTACCGCCGGTGATCCTGAAATG
4921504E06Rik	CGGCTCGCAGCGTGTAAACGGATGAAGATTGAGGGAAGAATGGGATGTATTGAAGGAGGATTTCCAAGACTCCTCTTTAAGTCGTTCCTCGATATGGATGGTGTTGTGTGTATTGGGAAAGGGTGTTATGTTTACCGCCGGTGATCCTGAAATG
4921504E06Rik	CGGCTCGCAGCGTGTAAACGGGGATGTATTGAAGGAGGATTGATGAAGATTGAGGGAAGAATTGAGGAATCCAAAATCCACGTGAAGTGATGTATGGATGGTGTTGTGTGTATTGGGAAAGGGTGTTATGTTTACCGCCGGTGATCCTGAAATG
4921504E06Rik	CGGCTCGCAGCGTGTAAACGGGGAAAGGGTGTTATGTTTATGGGATGTATTGAAGGAGGATTCAATGGAAAAACTTCACTGCAGTCTGTCTGTATGGATGGTGTTGTGTGTATTGATGAAGATTGAGGGAAGAACCGCCGGTGATCCTGAAATG
4921504E06Rik	CGGCTCGCAGCGTGTAAACGGGGAAAGGGTGTTATGTTTATGGGATGTATTGAAGGAGGATTAGTAGCATGGTCTGAAGTAAAGAAGCCAACTGATGAAGATTGAGGGAAGAATATGGATGGTGTTGTGTGTATCCGCCGGTGATCCTGAAATG
4921504E06Rik	CGGCTCGCAGCGTGTAAACGGGGATGTATTGAAGGAGGATTGGGAAAGGGTGTTATGTTTATTGGAATTTGAATTGCTCAATAGCCCCCTCGTATGGATGGTGTTGTGTGTATTGATGAAGATTGAGGGAAGAACCGCCGGTGATCCTGAAATG
Erbb2	CGGCTCGCAGCGTGTAAACGGAGGTAGGGAGTATGTAGTTTGAAGTGAGGTAGAAGATTGTTAGTCTTCAGGACTCTCACCCCAACAGTGATTTAGAGTTGATAGAGGGAGAATAGTTGGGTATGGAGAAAGGTCCGCCGGTGATCCTGAAATG
Erbb2	CGGCTCGCAGCGTGTAAACGAGTTGGGTATGGAGAAAGGTTGAAGTGAGGTAGAAGATTGTTGTCGACAGGAGCCAGCTGGTTATTCTTACGTGAGGTAGGGAGTATGTAGTTTTAGAGTTGATAGAGGGAGAACCGCCGGTGATCCTGAAATG
Erbb2	CGGCTCGCAGCGTGTAAACGGAAGTGAGGTAGAAGATTGTTGAGGTAGGGAGTATGTAGTTTGCACAGCCAGGGCATACTTGTCCTCAAAGATAGTTGGGTATGGAGAAAGGTTTAGAGTTGATAGAGGGAGAACCGCCGGTGATCCTGAAATG
Erbb2	CGGCTCGCAGCGTGTAAACGTAGAGTTGATAGAGGGAGAATAGTTGGGTATGGAGAAAGGTTTCCCTCTCACGATGCGCAACCTCTGCAGTGTGAAGTGAGGTAGAAGATTGTTGAGGTAGGGAGTATGTAGTTCCGCCGGTGATCCTGAAATG
Erbb2	CGGCTCGCAGCGTGTAAACGAGTTGGGTATGGAGAAAGGTTGAGGTAGGGAGTATGTAGTTTTCCTGCAGGAATGAGAGGCTGGCATTGGCGTTAGAGTTGATAGAGGGAGAATGAAGTGAGGTAGAAGATTGTCCGCCGGTGATCCTGAAATG
Erbb2	CGGCTCGCAGCGTGTAAACGTAGAGTTGATAGAGGGAGAATGAAGTGAGGTAGAAGATTGTTCAAATTGCCCTGCACCACCTGACAGCCCTGTAGTTGGGTATGGAGAAAGGTTGAGGTAGGGAGTATGTAGTTCCGCCGGTGATCCTGAAATG
Chrnd	CGGCTCGCAGCGTGTAAACGTGTGGTTTGGAGATGATAGATGTAGGAAGAGGGATGGATAATTGTGATCTCCTTGGCTGTATACTTGAGTGATAGGGTGTGTTTGTAAAGGGTTGGGATTATGGGTTTGTAGTACCGCCGGTGATCCTGAAATG
Chrnd	CGGCTCGCAGCGTGTAAACGAGGGTGTGTTTGTAAAGGGTTGGGATTATGGGTTTGTAGTATATTTGAGGGAGCAGTTCTGCCAGTCGAAAGTTGTGGTTTGGAGATGATAGATGTAGGAAGAGGGATGGATAACCGCCGGTGATCCTGAAATG
Chrnd	CGGCTCGCAGCGTGTAAACGAGGGTGTGTTTGTAAAGGGTTTGTGGTTTGGAGATGATAGATCACATTGCAGGCATAAGAAATCTGGAACGATGTAGGAAGAGGGATGGATAATGGGATTATGGGTTTGTAGTACCGCCGGTGATCCTGAAATG
Chrnd	CGGCTCGCAGCGTGTAAACGAGGGTGTGTTTGTAAAGGGTTGGGATTATGGGTTTGTAGTATCCAGTACAATCTCTGGTAGCCACACCATGTTTGTGGTTTGGAGATGATAGATGTAGGAAGAGGGATGGATAACCGCCGGTGATCCTGAAATG
Chrnd	CGGCTCGCAGCGTGTAAACGGTAGGAAGAGGGATGGATAATGGGATTATGGGTTTGTAGTATTGTAGACGGCTGTCTACCCAGGCATGATCTTTGTGGTTTGGAGATGATAGATAGGGTGTGTTTGTAAAGGGTCCGCCGGTGATCCTGAAATG
Chrnd	CGGCTCGCAGCGTGTAAACGTGTGGTTTGGAGATGATAGATAGGGTGTGTTTGTAAAGGGTTCCACTTCTTTCAGGGAGATGAGGTTGGAGATGTAGGAAGAGGGATGGATAATGGGATTATGGGTTTGTAGTACCGCCGGTGATCCTGAAATG
Spats1	CGGCTCGCAGCGTGTAAACGGAGGGTTTGTAAGGTGAATATTGTGGTTTGGAGATGATAGATACGCTGCCCATCTTCTGTCTGTGAATTGAGTATAGGAAATGGTGGTAGTGTTAGGTTAGGTTGAGAATAGGACCGCCGGTGATCCTGAAATG
Spats1	CGGCTCGCAGCGTGTAAACGGAGGGTTTGTAAGGTGAATATTGTGGTTTGGAGATGATAGATCAGGCTGAATTCCTCGGGATATTTTTCCTTTATAGGAAATGGTGGTAGTGTTAGGTTAGGTTGAGAATAGGACCGCCGGTGATCCTGAAATG
Spats1	CGGCTCGCAGCGTGTAAACGATAGGAAATGGTGGTAGTGTTTGTGGTTTGGAGATGATAGATGGGATTTCAGGCAGCGAAACTTTTGAGGAATAGGTTAGGTTGAGAATAGGATGAGGGTTTGTAAGGTGAATACCGCCGGTGATCCTGAAATG
Spats1	CGGCTCGCAGCGTGTAAACGATAGGAAATGGTGGTAGTGTTGAGGGTTTGTAAGGTGAATATCGATTAGACTGAGCAGAGGAAGAGGAGGAATAGGTTAGGTTGAGAATAGGATTGTGGTTTGGAGATGATAGACCGCCGGTGATCCTGAAATG
Spats1	CGGCTCGCAGCGTGTAAACGAGGTTAGGTTGAGAATAGGATATAGGAAATGGTGGTAGTGTTAAGAGGAGGAGGTCTTCTGACCCAGCTCCGTTGTGGTTTGGAGATGATAGATGAGGGTTTGTAAGGTGAATACCGCCGGTGATCCTGAAATG
Spats1	CGGCTCGCAGCGTGTAAACGATAGGAAATGGTGGTAGTGTTGAGGGTTTGTAAGGTGAATATCAGATCAACGCACCAACTGGCAGCGGAACTTAGGTTAGGTTGAGAATAGGATTGTGGTTTGGAGATGATAGACCGCCGGTGATCCTGAAATG
Cdc42bpg	CGGCTCGCAGCGTGTAAACGAGTGTGGGATTGATGAGATATTTAGGAAGGATGTTGTAGGATGGTTTCTACCAGAGATTCTGCATAAAAGGGTGTGAAGATTTGAATGGGAGTTTGAAATAGGGATTAGAGGGTCCGCCGGTGATCCTGAAATG
Cdc42bpg	CGGCTCGCAGCGTGTAAACGGTGAAGATTTGAATGGGAGTTTTAGGAAGGATGTTGTAGGATCCGGGGTCCCAACTGCGACTGATGAATCCATAGTGTGGGATTGATGAGATATTGAAATAGGGATTAGAGGGTCCGCCGGTGATCCTGAAATG
Cdc42bpg	CGGCTCGCAGCGTGTAAACGAGTGTGGGATTGATGAGATATGTGAAGATTTGAATGGGAGTTCTGCCAGGCGGATGTGGCCATTCATGTCCATTTAGGAAGGATGTTGTAGGATTGAAATAGGGATTAGAGGGTCCGCCGGTGATCCTGAAATG
Cdc42bpg	CGGCTCGCAGCGTGTAAACGAGTGTGGGATTGATGAGATATTTAGGAAGGATGTTGTAGGATCATCCCTGTGGACATAGCCCAGCTGGTGCATTGAAATAGGGATTAGAGGGTTGTGAAGATTTGAATGGGAGTCCGCCGGTGATCCTGAAATG
Cdc42bpg	CGGCTCGCAGCGTGTAAACGAGTGTGGGATTGATGAGATATTTAGGAAGGATGTTGTAGGATGATGGCCAGAACCATCTCAGCCAGATAGAATTGAAATAGGGATTAGAGGGTTGTGAAGATTTGAATGGGAGTCCGCCGGTGATCCTGAAATG
Cdc42bpg	CGGCTCGCAGCGTGTAAACGTGAAATAGGGATTAGAGGGTTTTAGGAAGGATGTTGTAGGATCTCTTCATCCTGGAAGGCGTAGTGCAGAGCTAGTGTGGGATTGATGAGATATGTGAAGATTTGAATGGGAGTCCGCCGGTGATCCTGAAATG
Fam3c	CGGCTCGCAGCGTGTAAACGGTGAAGATTTGAATGGGAGTTGGGAGAATGAGGTGTAATGTTTACCAAGGCAATATTGATTCCTCTTCCGACTAGTTGAGGTGGGAGAGTATTTGAATAAGGTAGTGTGTGTGACCGCCGGTGATCCTGAAATG
Fam3c	CGGCTCGCAGCGTGTAAACGGAATAAGGTAGTGTGTGTGATAGTTGAGGTGGGAGAGTATTTAGATCTTGGGTCCCACGACATTGGCTGCTCTGGGAGAATGAGGTGTAATGTTGTGAAGATTTGAATGGGAGTCCGCCGGTGATCCTGAAATG
Fam3c	CGGCTCGCAGCGTGTAAACGGTGAAGATTTGAATGGGAGTTGAATAAGGTAGTGTGTGTGATTCTTAAAAGCAAAATGCTTCTCTGGGCACGTAGTTGAGGTGGGAGAGTATTTGGGAGAATGAGGTGTAATGTCCGCCGGTGATCCTGAAATG
Fam3c	CGGCTCGCAGCGTGTAAACGGAATAAGGTAGTGTGTGTGATGGGAGAATGAGGTGTAATGTTTCCCACACTTGTACCTCGGAGGTTTCGTAGTGTGAAGATTTGAATGGGAGTTAGTTGAGGTGGGAGAGTATTCCGCCGGTGATCCTGAAATG
Fam3c	CGGCTCGCAGCGTGTAAACGAGTTGAGGTGGGAGAGTATTTGAATAAGGTAGTGTGTGTGATCTCCTCCCCACATGTCAAAAAATTTGGTGTTGTGAAGATTTGAATGGGAGTTGGGAGAATGAGGTGTAATGTCCGCCGGTGATCCTGAAATG
Fam3c	CGGCTCGCAGCGTGTAAACGGGGAGAATGAGGTGTAATGTTGTGAAGATTTGAATGGGAGTTAATGGCTGAGTCCAGCGCGGATCGAGCAAATGAATAAGGTAGTGTGTGTGATAGTTGAGGTGGGAGAGTATTCCGCCGGTGATCCTGAAATG
Sprr2j-ps	CGGCTCGCAGCGTGTAAACGGGAGTAGTTGGTTGTTAGGATTATGAGAAGAGAAGGGAGATTACAGGTTTAAATGGAAGATGGAGGTGTTGCTGAATGTTAGGTTAGTTGGGATATAGGAAATGGTGGTAGTGTCCGCCGGTGATCCTGAAATG
Sprr2j-ps	CGGCTCGCAGCGTGTAAACGGAATGTTAGGTTAGTTGGGATTATGAGAAGAGAAGGGAGATTGACTACTGAAGCCCTTATTTGCTCTTGGGTTGGAGTAGTTGGTTGTTAGGATATAGGAAATGGTGGTAGTGTCCGCCGGTGATCCTGAAATG
Sprr2j-ps	CGGCTCGCAGCGTGTAAACGGGAGTAGTTGGTTGTTAGGATTATGAGAAGAGAAGGGAGATTGGGCACTTTTGCTGGCATGGTGGAGGAGGTTATAGGAAATGGTGGTAGTGTTGAATGTTAGGTTAGTTGGGACCGCCGGTGATCCTGAAATG
Sprr2j-ps	CGGCTCGCAGCGTGTAAACGGAATGTTAGGTTAGTTGGGATATAGGAAATGGTGGTAGTGTTTTCTGCTGGCATGACTGAGGTGGGCATGGCTTATGAGAAGAGAAGGGAGATTGGAGTAGTTGGTTGTTAGGACCGCCGGTGATCCTGAAATG
Sprr2j-ps	CGGCTCGCAGCGTGTAAACGGAATGTTAGGTTAGTTGGGATATAGGAAATGGTGGTAGTGTTACTTTGGCAGTGGATAGGACTCTGGGCACTTTATGAGAAGAGAAGGGAGATTGGAGTAGTTGGTTGTTAGGACCGCCGGTGATCCTGAAATG
Sprr2j-ps	CGGCTCGCAGCGTGTAAACGGAATGTTAGGTTAGTTGGGATTATGAGAAGAGAAGGGAGATTTTGCAGGAGGACAAGGCTCGGGGCACTTTGTGGAGTAGTTGGTTGTTAGGATATAGGAAATGGTGGTAGTGTCCGCCGGTGATCCTGAAATG
B630019K06Rik	CGGCTCGCAGCGTGTAAACGTAATGGGAAGGTGAAAGTGTTAGGAGGAGGGTAATGATAGATCAGTAGGTGTAGTCGGGAAGCTCGTCGTCCTGAGATAATGGATTGGTGGATTGGGTGGTTTAGTGTGTGTTTCCGCCGGTGATCCTGAAATG
B630019K06Rik	CGGCTCGCAGCGTGTAAACGAGGAGGAGGGTAATGATAGATTAATGGGAAGGTGAAAGTGTTTTCCAGTTGCACACTAGGTCGGGGGCCAAGTGGGTGGTTTAGTGTGTGTTTTGAGATAATGGATTGGTGGATCCGCCGGTGATCCTGAAATG
B630019K06Rik	CGGCTCGCAGCGTGTAAACGGGGTGGTTTAGTGTGTGTTTTAGGAGGAGGGTAATGATAGATGTGCACGATGAAACAGAGCATGCAGGGCCCTGAGATAATGGATTGGTGGATTTAATGGGAAGGTGAAAGTGTCCGCCGGTGATCCTGAAATG
B630019K06Rik	CGGCTCGCAGCGTGTAAACGGGGTGGTTTAGTGTGTGTTTTAGGAGGAGGGTAATGATAGATCACCAGCTGCAGCAACGAGGCTTCTTCTGGTGAGATAATGGATTGGTGGATTTAATGGGAAGGTGAAAGTGTCCGCCGGTGATCCTGAAATG
B630019K06Rik	CGGCTCGCAGCGTGTAAACGTAATGGGAAGGTGAAAGTGTTGAGATAATGGATTGGTGGATTAGAAGGTGGCCCATAAAGACGGCCCTAGGATAGGAGGAGGGTAATGATAGATGGGTGGTTTAGTGTGTGTTTCCGCCGGTGATCCTGAAATG
B630019K06Rik	CGGCTCGCAGCGTGTAAACGTAATGGGAAGGTGAAAGTGTTGAGATAATGGATTGGTGGATTCAAGAGAACGGGATAGAGGCCCGCGAAGCATGGGTGGTTTAGTGTGTGTTTTAGGAGGAGGGTAATGATAGACCGCCGGTGATCCTGAAATG
Ttc30b	CGGCTCGCAGCGTGTAAACGGTAGGAAGAGGGATGGATAATAGATGGGTGAGTGAGTAAGTTCTTGATAGCAGCCTGGAGACGAAGGACTCGTGGATTGATTGTAGGGAGTGATTAATGGGAAGGTGAAAGTGTCCGCCGGTGATCCTGAAATG
Ttc30b	CGGCTCGCAGCGTGTAAACGAGATGGGTGAGTGAGTAAGTTGGATTGATTGTAGGGAGTGATGCCTCTGGATACAGGCAGGCCTTGTACAGTTGTAGGAAGAGGGATGGATAATTAATGGGAAGGTGAAAGTGTCCGCCGGTGATCCTGAAATG
Ttc30b	CGGCTCGCAGCGTGTAAACGTAATGGGAAGGTGAAAGTGTTGGATTGATTGTAGGGAGTGATCATCTGGCTCAGCTGCTCATAGCACTCTGCTGTAGGAAGAGGGATGGATAATAGATGGGTGAGTGAGTAAGTCCGCCGGTGATCCTGAAATG
Ttc30b	CGGCTCGCAGCGTGTAAACGAGATGGGTGAGTGAGTAAGTTTAATGGGAAGGTGAAAGTGTTAGCTCGAACTCCTGCAGGCGGTAGTAGCAGTGTAGGAAGAGGGATGGATAATGGATTGATTGTAGGGAGTGACCGCCGGTGATCCTGAAATG
Ttc30b	CGGCTCGCAGCGTGTAAACGGGATTGATTGTAGGGAGTGATAGATGGGTGAGTGAGTAAGTTTCGCGGATGAGCCTGTACACCACTGCTGTGTGTAGGAAGAGGGATGGATAATTAATGGGAAGGTGAAAGTGTCCGCCGGTGATCCTGAAATG
Ttc30b	CGGCTCGCAGCGTGTAAACGGGATTGATTGTAGGGAGTGATGTAGGAAGAGGGATGGATAATTGCCATATTCACCTAGCTTGTTTTGCATCCTAGATGGGTGAGTGAGTAAGTTTAATGGGAAGGTGAAAGTGTCCGCCGGTGATCCTGAAATG
Ltbp4	CGGCTCGCAGCGTGTAAACGGGATTGATTGTAGGGAGTGATTAGAGTTGATAGAGGGAGAATAAACCGTCCGGACATACACACGTGTAGCCGTGGGTAGTGGGAATGATTTATTGGGATTAGGAGAAGATGTTTCCGCCGGTGATCCTGAAATG
Ltbp4	CGGCTCGCAGCGTGTAAACGGGGTAGTGGGAATGATTTATTGGATTGATTGTAGGGAGTGATATCTACACAGGACCCATTAACTCTCTCGAATTAGAGTTGATAGAGGGAGAATGGGATTAGGAGAAGATGTTTCCGCCGGTGATCCTGAAATG
Ltbp4	CGGCTCGCAGCGTGTAAACGGGATTGATTGTAGGGAGTGATGGGTAGTGGGAATGATTTATTGACAAGGTCCATTTGGGCCACTCACTTGGTTGGGATTAGGAGAAGATGTTTTTAGAGTTGATAGAGGGAGAACCGCCGGTGATCCTGAAATG
Ltbp4	CGGCTCGCAGCGTGTAAACGGGGTAGTGGGAATGATTTATTTAGAGTTGATAGAGGGAGAATATCATGAACACCCCAGGCCAAGCCCTCTCCTGGGATTAGGAGAAGATGTTTTGGATTGATTGTAGGGAGTGACCGCCGGTGATCCTGAAATG
Ltbp4	CGGCTCGCAGCGTGTAAACGGGGTAGTGGGAATGATTTATTGGGATTAGGAGAAGATGTTTTAAAACAGTAACCGAAGCCGGAGGCGTCTGATGGATTGATTGTAGGGAGTGATTAGAGTTGATAGAGGGAGAACCGCCGGTGATCCTGAAATG
Ltbp4	CGGCTCGCAGCGTGTAAACGTAGAGTTGATAGAGGGAGAATGGATTGATTGTAGGGAGTGATGTGCACGCTCACCATCGATGCTACTCCGTGTGGGTAGTGGGAATGATTTATTGGGATTAGGAGAAGATGTTTCCGCCGGTGATCCTGAAATG
Pla2g15	CGGCTCGCAGCGTGTAAACGGTGAAGTGGAAGGTGAGATTTAGAGGTGAAGTAGTGTAGTATACATTCCTCTTGCTGGGGTCTAGGAATTCCTTGTGGAGGGATTGAAGGATATAGGTTTGGATTTGTATGGGACCGCCGGTGATCCTGAAATG
Pla2g15	CGGCTCGCAGCGTGTAAACGAGAGGTGAAGTAGTGTAGTATAGGTTTGGATTTGTATGGGATAAAATGTTTCCCCAAAGCCAGGGACACGCATTGTGGAGGGATTGAAGGATATGTGAAGTGGAAGGTGAGATTCCGCCGGTGATCCTGAAATG
Pla2g15	CGGCTCGCAGCGTGTAAACGAGGTTTGGATTTGTATGGGATGTGAAGTGGAAGGTGAGATTTGAAACTGGGTGGCCCGAGATGTTCTGTTGTTAGAGGTGAAGTAGTGTAGTATTGTGGAGGGATTGAAGGATACCGCCGGTGATCCTGAAATG
Pla2g15	CGGCTCGCAGCGTGTAAACGGTGAAGTGGAAGGTGAGATTTTGTGGAGGGATTGAAGGATATTCGAACGTCTTCACCCCGTGTGTAGCCCCATAGAGGTGAAGTAGTGTAGTATAGGTTTGGATTTGTATGGGACCGCCGGTGATCCTGAAATG
Pla2g15	CGGCTCGCAGCGTGTAAACGAGGTTTGGATTTGTATGGGATAGAGGTGAAGTAGTGTAGTATCTCTCCACCATAGTGTAGAAATAGGAACCCTTGTGGAGGGATTGAAGGATATGTGAAGTGGAAGGTGAGATTCCGCCGGTGATCCTGAAATG
Pla2g15	CGGCTCGCAGCGTGTAAACGAGAGGTGAAGTAGTGTAGTATAGGTTTGGATTTGTATGGGATGGCAGAAGCAGTTCCAGATTCAGCCAGAGTTGTGAAGTGGAAGGTGAGATTTTGTGGAGGGATTGAAGGATACCGCCGGTGATCCTGAAATG
Creb3l3	CGGCTCGCAGCGTGTAAACGAGGTTAGGTTGAGAATAGGATGGATTGATTGTAGGGAGTGATACCATAATGGAGAGCTGGGGTCAGAGTCTCTGTGGGAGATTGATTAGAGGTTGAATGGAGGGTTAGAGGTAACCGCCGGTGATCCTGAAATG
Creb3l3	CGGCTCGCAGCGTGTAAACGGGATTGATTGTAGGGAGTGATAGGTTAGGTTGAGAATAGGATGTCCCAGGATGCAATTTAGGAATTCATCAGTGAATGGAGGGTTAGAGGTAATGTGGGAGATTGATTAGAGGTCCGCCGGTGATCCTGAAATG
Creb3l3	CGGCTCGCAGCGTGTAAACGGTGGGAGATTGATTAGAGGTTGGATTGATTGTAGGGAGTGATTTTCTGCTCCTCTCTGGCGAGGATCCAGCCTGAATGGAGGGTTAGAGGTAATAGGTTAGGTTGAGAATAGGACCGCCGGTGATCCTGAAATG
Creb3l3	CGGCTCGCAGCGTGTAAACGGTGGGAGATTGATTAGAGGTTGGATTGATTGTAGGGAGTGATTCTCAGGATGCCGTCCTGCCGATCAAACAGTGAATGGAGGGTTAGAGGTAATAGGTTAGGTTGAGAATAGGACCGCCGGTGATCCTGAAATG
Creb3l3	CGGCTCGCAGCGTGTAAACGAGGTTAGGTTGAGAATAGGATGTGGGAGATTGATTAGAGGTTGAGGTCAAGGACCTCCATGCTGTCCAAGGGTGAATGGAGGGTTAGAGGTAATGGATTGATTGTAGGGAGTGACCGCCGGTGATCCTGAAATG
Creb3l3	CGGCTCGCAGCGTGTAAACGGAATGGAGGGTTAGAGGTAATGTGGGAGATTGATTAGAGGTTCGCCATAGCACAGACAGGGGACGCCATCTTTGGATTGATTGTAGGGAGTGATAGGTTAGGTTGAGAATAGGACCGCCGGTGATCCTGAAATG
H2-DMb2	CGGCTCGCAGCGTGTAAACGAGATGGGTGAGTGAGTAAGTTGAGGTAGGGAGTATGTAGTTTAAGGCTCTCCTGTTCGTTGAGGATATTTGATGGAGTATTTGAAGGAGGAGTTGAAGGTTGTAGTTAGGATGTCCGCCGGTGATCCTGAAATG
H2-DMb2	CGGCTCGCAGCGTGTAAACGGAGGTAGGGAGTATGTAGTTTGAAGGTTGTAGTTAGGATGTTGCCAATCTAGACAGCACCCCAAATTCACAGTAGATGGGTGAGTGAGTAAGTTGGAGTATTTGAAGGAGGAGTCCGCCGGTGATCCTGAAATG
H2-DMb2	CGGCTCGCAGCGTGTAAACGGGAGTATTTGAAGGAGGAGTTAGATGGGTGAGTGAGTAAGTTTCCCAGCATCATTCAGCACGCACGTGCTTTTGAAGGTTGTAGTTAGGATGTTGAGGTAGGGAGTATGTAGTTCCGCCGGTGATCCTGAAATG
H2-DMb2	CGGCTCGCAGCGTGTAAACGGAAGGTTGTAGTTAGGATGTTGAGGTAGGGAGTATGTAGTTTAGCCACCTGCTCATTTGCAGAGCTCCGTCTTAGATGGGTGAGTGAGTAAGTTGGAGTATTTGAAGGAGGAGTCCGCCGGTGATCCTGAAATG
H2-DMb2	CGGCTCGCAGCGTGTAAACGGAAGGTTGTAGTTAGGATGTTAGATGGGTGAGTGAGTAAGTTGCTCCAGGAGTCCCATCTCTTTTACCTTCTTGAGGTAGGGAGTATGTAGTTTGGAGTATTTGAAGGAGGAGTCCGCCGGTGATCCTGAAATG
H2-DMb2	CGGCTCGCAGCGTGTAAACGGAGGTAGGGAGTATGTAGTTTGGAGTATTTGAAGGAGGAGTTCCAAAACAATACAAGTGACTCCCAGCCTCCTAGATGGGTGAGTGAGTAAGTTGAAGGTTGTAGTTAGGATGTCCGCCGGTGATCCTGAAATG
Ints10	CGGCTCGCAGCGTGTAAACGTGAATGGGAGTTGAGGAAATTAGGTTTGGATTTGTATGGGATAGCAACATTTCTGATCGTTCCAGCGTGTTGTTAGAGGGAGTAAGATGAGGATGTGGGAGATTGATTAGAGGTCCGCCGGTGATCCTGAAATG
Ints10	CGGCTCGCAGCGTGTAAACGGTGGGAGATTGATTAGAGGTTTGAATGGGAGTTGAGGAAATTCACTGGACCCGACCGGGAAGGGTTTCAAATTTAGAGGGAGTAAGATGAGGATAGGTTTGGATTTGTATGGGACCGCCGGTGATCCTGAAATG
Ints10	CGGCTCGCAGCGTGTAAACGTGAATGGGAGTTGAGGAAATTGTGGGAGATTGATTAGAGGTTCCGTAAGAACTGGGTCTGCTTATCTTGTGATAGGTTTGGATTTGTATGGGATTAGAGGGAGTAAGATGAGGACCGCCGGTGATCCTGAAATG
Ints10	CGGCTCGCAGCGTGTAAACGGTGGGAGATTGATTAGAGGTTTAGAGGGAGTAAGATGAGGATAATGCTGACGTGATGATGCTGATTTCTCTCTAGGTTTGGATTTGTATGGGATTGAATGGGAGTTGAGGAAATCCGCCGGTGATCCTGAAATG
Ints10	CGGCTCGCAGCGTGTAAACGAGGTTTGGATTTGTATGGGATTGAATGGGAGTTGAGGAAATTATACCACCGGCTGGTCCGGGAAATTCACAATTAGAGGGAGTAAGATGAGGATGTGGGAGATTGATTAGAGGTCCGCCGGTGATCCTGAAATG
Ints10	CGGCTCGCAGCGTGTAAACGTAGAGGGAGTAAGATGAGGATTGAATGGGAGTTGAGGAAATTCATGTCATACAGCAACCTCCCTGCGGTGGCTGTGGGAGATTGATTAGAGGTTAGGTTTGGATTTGTATGGGACCGCCGGTGATCCTGAAATG
BC005624	CGGCTCGCAGCGTGTAAACGTTAGGAAGGATGTTGTAGGATTGGGATAGTATGTGGAAAGTTCTGCATCTTCGTCCCTCCGGTTGGTCTCTGTGGATTGATTGTAGGGAGTGATAAGGGTTATGTGGTGATGTTCCGCCGGTGATCCTGAAATG
BC005624	CGGCTCGCAGCGTGTAAACGTGGGATAGTATGTGGAAAGTTGGATTGATTGTAGGGAGTGATAACGATGTCCCCAGGTGCAGATCCTCCTCTTTTAGGAAGGATGTTGTAGGATAAGGGTTATGTGGTGATGTTCCGCCGGTGATCCTGAAATG
BC005624	CGGCTCGCAGCGTGTAAACGGGATTGATTGTAGGGAGTGATTGGGATAGTATGTGGAAAGTTACCTTGTCTTTGCCCCGCTCCTTCAGTTTCTTTAGGAAGGATGTTGTAGGATAAGGGTTATGTGGTGATGTTCCGCCGGTGATCCTGAAATG
BC005624	CGGCTCGCAGCGTGTAAACGTTAGGAAGGATGTTGTAGGATAAGGGTTATGTGGTGATGTTTTCATGTCCACCATGCCCCCTGTCGCCATTTTGGATTGATTGTAGGGAGTGATTGGGATAGTATGTGGAAAGTCCGCCGGTGATCCTGAAATG
BC005624	CGGCTCGCAGCGTGTAAACGAAGGGTTATGTGGTGATGTTTTGGGATAGTATGTGGAAAGTTAGTCTCCTCTTGAACCTTCTCTCCTACCAGTTTAGGAAGGATGTTGTAGGATGGATTGATTGTAGGGAGTGACCGCCGGTGATCCTGAAATG
BC005624	CGGCTCGCAGCGTGTAAACGGGATTGATTGTAGGGAGTGATTTAGGAAGGATGTTGTAGGATTTTGGCCTCTTCCGCAAGTTCTGCACCTCTTTGGGATAGTATGTGGAAAGTTAAGGGTTATGTGGTGATGTTCCGCCGGTGATCCTGAAATG
Dnah10	CGGCTCGCAGCGTGTAAACGGTAAGGGAGGTTTGTTGGTATTAGAGGGAGTAAGATGAGGATAACTTCAAGGCCTCCTGCCCGATCTGACCATATGAGATGGATGTGGAGTTTTTGAATGGGAGTTGAGGAAATCCGCCGGTGATCCTGAAATG
Dnah10	CGGCTCGCAGCGTGTAAACGATGAGATGGATGTGGAGTTTTTAGAGGGAGTAAGATGAGGATAGGATGTTGTCCTTTTCCTCTTCAGCGAAGTGTAAGGGAGGTTTGTTGGTATTGAATGGGAGTTGAGGAAATCCGCCGGTGATCCTGAAATG
Dnah10	CGGCTCGCAGCGTGTAAACGTAGAGGGAGTAAGATGAGGATGTAAGGGAGGTTTGTTGGTATCGCGGGGACCATTCCTGAGGTCAGCATGTTTATGAGATGGATGTGGAGTTTTTGAATGGGAGTTGAGGAAATCCGCCGGTGATCCTGAAATG
Dnah10	CGGCTCGCAGCGTGTAAACGTAGAGGGAGTAAGATGAGGATGTAAGGGAGGTTTGTTGGTATTGATGAGTTCCAGGAAGCCCTCCTCGGCCATATGAGATGGATGTGGAGTTTTTGAATGGGAGTTGAGGAAATCCGCCGGTGATCCTGAAATG
Dnah10	CGGCTCGCAGCGTGTAAACGGTAAGGGAGGTTTGTTGGTATTAGAGGGAGTAAGATGAGGATAGGAAGATCATCATCTTGTTCTCCAGGCCCTATGAGATGGATGTGGAGTTTTTGAATGGGAGTTGAGGAAATCCGCCGGTGATCCTGAAATG
Dnah10	CGGCTCGCAGCGTGTAAACGGTAAGGGAGGTTTGTTGGTATATGAGATGGATGTGGAGTTTTTGTACAGGTTCTTCAGATCATCCCGGAAGTTTAGAGGGAGTAAGATGAGGATTGAATGGGAGTTGAGGAAATCCGCCGGTGATCCTGAAATG
Fam122c	CGGCTCGCAGCGTGTAAACGAGTTGGGTATGGAGAAAGGTTGAATAAGGTAGTGTGTGTGATAAGGGGGAGCCGTTCCTTCTCATTCTTGTGTTTGAGTGGATGGAGTGTAATTATTGGTGTAAGGGTGTGGTACCGCCGGTGATCCTGAAATG
Fam122c	CGGCTCGCAGCGTGTAAACGTTGAGTGGATGGAGTGTAATTATTGGTGTAAGGGTGTGGTATGGGCCAACTTGGAATCCCTGTGAATTATCATGAATAAGGTAGTGTGTGTGATAGTTGGGTATGGAGAAAGGTCCGCCGGTGATCCTGAAATG
Fam122c	CGGCTCGCAGCGTGTAAACGTTGAGTGGATGGAGTGTAATTGAATAAGGTAGTGTGTGTGATCCGAAGGGATGCTGTTGGATCTTCTAACGTTAGTTGGGTATGGAGAAAGGTTATTGGTGTAAGGGTGTGGTACCGCCGGTGATCCTGAAATG
Fam122c	CGGCTCGCAGCGTGTAAACGTTGAGTGGATGGAGTGTAATTAGTTGGGTATGGAGAAAGGTTAGCTGATGTCTACAGAGCTGGAAGCTGGTATATTGGTGTAAGGGTGTGGTATGAATAAGGTAGTGTGTGTGACCGCCGGTGATCCTGAAATG
Fam122c	CGGCTCGCAGCGTGTAAACGTTGAGTGGATGGAGTGTAATTAGTTGGGTATGGAGAAAGGTTAGACCTAAATCCACTTCCATAGTCTCCTGTTATTGGTGTAAGGGTGTGGTATGAATAAGGTAGTGTGTGTGACCGCCGGTGATCCTGAAATG
Fam122c	CGGCTCGCAGCGTGTAAACGAGTTGGGTATGGAGAAAGGTTGAATAAGGTAGTGTGTGTGATTCACATCTGTGTTGAGGATAAAACCTCTGCTTTGAGTGGATGGAGTGTAATTATTGGTGTAAGGGTGTGGTACCGCCGGTGATCCTGAAATG
Masp1	CGGCTCGCAGCGTGTAAACGGTAGGAAGAGGGATGGATAATAGAGTGAGTAGTAGTGGAGTTGGTGGTCTCCCTGCCACAAAAGGTTGCCAGTTGAAAGGAATGGGTTGTGGTTGTGGATGATGTAGTGAGGATCCGCCGGTGATCCTGAAATG
Masp1	CGGCTCGCAGCGTGTAAACGTGAAAGGAATGGGTTGTGGTTGTAGGAAGAGGGATGGATAATCACCTGGTCTTCTGTTTCTACCTTCACATATGTGGATGATGTAGTGAGGATTAGAGTGAGTAGTAGTGGAGTCCGCCGGTGATCCTGAAATG
Masp1	CGGCTCGCAGCGTGTAAACGAGAGTGAGTAGTAGTGGAGTTGTAGGAAGAGGGATGGATAATATGAAGTAAAGCTTGATTCGAAACCCCTCCTGTGGATGATGTAGTGAGGATTTGAAAGGAATGGGTTGTGGTCCGCCGGTGATCCTGAAATG
Masp1	CGGCTCGCAGCGTGTAAACGTGAAAGGAATGGGTTGTGGTTAGAGTGAGTAGTAGTGGAGTTTCCATGTCACCTCAGAGTCACTTGGATAGGTGTAGGAAGAGGGATGGATAATGTGGATGATGTAGTGAGGATCCGCCGGTGATCCTGAAATG
Masp1	CGGCTCGCAGCGTGTAAACGAGAGTGAGTAGTAGTGGAGTTTGAAAGGAATGGGTTGTGGTTAGCCAGGTGACTGGATCTGACCAAACATTTTGTAGGAAGAGGGATGGATAATGTGGATGATGTAGTGAGGATCCGCCGGTGATCCTGAAATG
Masp1	CGGCTCGCAGCGTGTAAACGTGAAAGGAATGGGTTGTGGTTGTGGATGATGTAGTGAGGATTTAGCTCCACGGTATGGGCTGAAACCTCCGGTAGAGTGAGTAGTAGTGGAGTTGTAGGAAGAGGGATGGATAACCGCCGGTGATCCTGAAATG
Gm15319	CGGCTCGCAGCGTGTAAACGTGAGGGAGATGTGGATTGAATAGGTTAGGTTGAGAATAGGATATGTGAGAACTGCACTCAGTCTTCACTCCCTTGGAGAGATAGAGATGGTATTGGGATGTATTGAAGGAGGATCCGCCGGTGATCCTGAAATG
Gm15319	CGGCTCGCAGCGTGTAAACGAGGTTAGGTTGAGAATAGGATTGAGGGAGATGTGGATTGAATTGTGAGAACTGCACTCAGTCTTCACTCCCTTGGGATGTATTGAAGGAGGATTTGGAGAGATAGAGATGGTATCCGCCGGTGATCCTGAAATG
Gm15319	CGGCTCGCAGCGTGTAAACGTGAGGGAGATGTGGATTGAATAGGTTAGGTTGAGAATAGGATTCTGTCCTCAGAGAGAGAAGAAGTGCCAGGTGGGATGTATTGAAGGAGGATTTGGAGAGATAGAGATGGTATCCGCCGGTGATCCTGAAATG
Gm15319	CGGCTCGCAGCGTGTAAACGTGGAGAGATAGAGATGGTATTAGGTTAGGTTGAGAATAGGATTCCTCAGAGAGAGAAGAAGTGCCAGGGTTTTTGAGGGAGATGTGGATTGAATGGGATGTATTGAAGGAGGATCCGCCGGTGATCCTGAAATG
Gm15319	CGGCTCGCAGCGTGTAAACGTGAGGGAGATGTGGATTGAATAGGTTAGGTTGAGAATAGGATCCTCAGAGAGAGAAGAAGTGCCAGGGTTTGTGGGATGTATTGAAGGAGGATTTGGAGAGATAGAGATGGTATCCGCCGGTGATCCTGAAATG
Gm15319	CGGCTCGCAGCGTGTAAACGGGGATGTATTGAAGGAGGATTTGAGGGAGATGTGGATTGAATCAGAGAGAGAAGAAGTGCCAGGGTTTGGACTTGGAGAGATAGAGATGGTATTAGGTTAGGTTGAGAATAGGACCGCCGGTGATCCTGAAATG
Cyp4f39	CGGCTCGCAGCGTGTAAACGGAGATTAGAGATGAGTTGGATGAGGTGGTTGGAAAGTTTGATACCAGGAGAGGCAAGAAAGGTCCAACCCATTGGGTATTAGTGGATTAGAGATGGGAAGGGAATAATGAGATTCCGCCGGTGATCCTGAAATG
Cyp4f39	CGGCTCGCAGCGTGTAAACGGGGTATTAGTGGATTAGAGATGGGAAGGGAATAATGAGATTTAGGATGATGTGGTGCATGGTGTCCAGCACCTGAGGTGGTTGGAAAGTTTGATGAGATTAGAGATGAGTTGGACCGCCGGTGATCCTGAAATG
Cyp4f39	CGGCTCGCAGCGTGTAAACGGGGTATTAGTGGATTAGAGATGAGGTGGTTGGAAAGTTTGATTCTTCTCGTTTTGAAGGCCCTTCTCATTGGTGAGATTAGAGATGAGTTGGATGGGAAGGGAATAATGAGATTCCGCCGGTGATCCTGAAATG
Cyp4f39	CGGCTCGCAGCGTGTAAACGGAGGTGGTTGGAAAGTTTGATGGGAAGGGAATAATGAGATTTTACATGCTCATGTGACCCAGCAGCCAGTGGTGGGTATTAGTGGATTAGAGATGAGATTAGAGATGAGTTGGACCGCCGGTGATCCTGAAATG
Cyp4f39	CGGCTCGCAGCGTGTAAACGGAGATTAGAGATGAGTTGGATGGGAAGGGAATAATGAGATTTTCAGCTTGCGACAGGTAATGCGGAAGTCACTGAGGTGGTTGGAAAGTTTGATGGGTATTAGTGGATTAGAGACCGCCGGTGATCCTGAAATG
Cyp4f39	CGGCTCGCAGCGTGTAAACGGAGGTGGTTGGAAAGTTTGATGGGAAGGGAATAATGAGATTTAAGAAGAAAAGGACCAATAGCAGCAGAGCCTGGGTATTAGTGGATTAGAGATGAGATTAGAGATGAGTTGGACCGCCGGTGATCCTGAAATG
Nagk	CGGCTCGCAGCGTGTAAACGGAGATGGGTGATTATGGTGTTGGGAAGGGAATAATGAGATTTTTCACTCAGGTTGGGAAAGCGGTGCCTCAATGAGGTGGTTGGAAAGTTTGATGAAGGTTGTAGTTAGGATGTCCGCCGGTGATCCTGAAATG
Nagk	CGGCTCGCAGCGTGTAAACGGAGGTGGTTGGAAAGTTTGATGAAGGTTGTAGTTAGGATGTTCTCCTCAATCAGGAGCCTCACTGCATCCTCTGGGAAGGGAATAATGAGATTTGAGATGGGTGATTATGGTGTCCGCCGGTGATCCTGAAATG
Nagk	CGGCTCGCAGCGTGTAAACGGAGGTGGTTGGAAAGTTTGATGGGAAGGGAATAATGAGATTTAAGGGGCACCAGAGGATCCACTCCAGCCTTTGAGATGGGTGATTATGGTGTTGAAGGTTGTAGTTAGGATGTCCGCCGGTGATCCTGAAATG
Nagk	CGGCTCGCAGCGTGTAAACGGAGGTGGTTGGAAAGTTTGATGGGAAGGGAATAATGAGATTTTGTTTGGCCCTGTCCACCATCTCATTGATCTGAGATGGGTGATTATGGTGTTGAAGGTTGTAGTTAGGATGTCCGCCGGTGATCCTGAAATG
Nagk	CGGCTCGCAGCGTGTAAACGGGGAAGGGAATAATGAGATTTGAGGTGGTTGGAAAGTTTGATCTCTCCACACACTGGTCTGTGCCAATCAGCTGAAGGTTGTAGTTAGGATGTTGAGATGGGTGATTATGGTGTCCGCCGGTGATCCTGAAATG
Nagk	CGGCTCGCAGCGTGTAAACGGAGATGGGTGATTATGGTGTTGAAGGTTGTAGTTAGGATGTTGCTTCTGCCAGGATCTGCCCATCCTCAGAATGGGAAGGGAATAATGAGATTTGAGGTGGTTGGAAAGTTTGACCGCCGGTGATCCTGAAATG
Six1	CGGCTCGCAGCGTGTAAACGAGGTAATGAGTTAGAGGTGATAGTGTAGGGAGTTGGATGTATGGAGGAGGAGTTATTGTTTTCGGTGTTCTCTGAATAAGGTAGTGTGTGTGATTGAATGGGAGTTGAGGAAATCCGCCGGTGATCCTGAAATG
Six1	CGGCTCGCAGCGTGTAAACGGAATAAGGTAGTGTGTGTGATAGGTAATGAGTTAGAGGTGATTAGACTCCGAGTGGCTGGCGTTCTCTACAGTAGTGTAGGGAGTTGGATGTATTGAATGGGAGTTGAGGAAATCCGCCGGTGATCCTGAAATG
Six1	CGGCTCGCAGCGTGTAAACGAGGTAATGAGTTAGAGGTGATGAATAAGGTAGTGTGTGTGATCGGGGAACTTGGTTTCTGTTCTCCCCGCAGTAGTGTAGGGAGTTGGATGTATTGAATGGGAGTTGAGGAAATCCGCCGGTGATCCTGAAATG
Six1	CGGCTCGCAGCGTGTAAACGGAATAAGGTAGTGTGTGTGATAGGTAATGAGTTAGAGGTGATAGTGCTGCCTAGGATAAGAAGTGGTGGGAGTAGTGTAGGGAGTTGGATGTATTGAATGGGAGTTGAGGAAATCCGCCGGTGATCCTGAAATG
Six1	CGGCTCGCAGCGTGTAAACGGAATAAGGTAGTGTGTGTGATAGGTAATGAGTTAGAGGTGATAGAAGGACCCGGAGAGGTGGGAAGTGAGGTTAGTGTAGGGAGTTGGATGTATTGAATGGGAGTTGAGGAAATCCGCCGGTGATCCTGAAATG
Six1	CGGCTCGCAGCGTGTAAACGAGGTAATGAGTTAGAGGTGATGAATAAGGTAGTGTGTGTGATTGCTGAAAAGGGTGGTGACCAAGTCAGGACTAGTGTAGGGAGTTGGATGTATTGAATGGGAGTTGAGGAAATCCGCCGGTGATCCTGAAATG
Mgat4f	CGGCTCGCAGCGTGTAAACGGTGAAGTGGAAGGTGAGATTTGGGATGTGATTTGTTAGGAATTCCTCCTGAGCTATCTGCTGAATCATTTTCTGTGAAGATTTGAATGGGAGTTTGGAGAGATAGAGATGGTATCCGCCGGTGATCCTGAAATG
Mgat4f	CGGCTCGCAGCGTGTAAACGGTGAAGATTTGAATGGGAGTTTGGAGAGATAGAGATGGTATTTGCTGCTTTACATGTGCTGCTGCGATATTGTGGGATGTGATTTGTTAGGAATGTGAAGTGGAAGGTGAGATTCCGCCGGTGATCCTGAAATG
Mgat4f	CGGCTCGCAGCGTGTAAACGGGGATGTGATTTGTTAGGAATGTGAAGATTTGAATGGGAGTTTCTTGAAGAAAGAACCCCAGGATGACTAGGTGTGAAGTGGAAGGTGAGATTTTGGAGAGATAGAGATGGTATCCGCCGGTGATCCTGAAATG
Mgat4f	CGGCTCGCAGCGTGTAAACGTGGAGAGATAGAGATGGTATTGTGAAGATTTGAATGGGAGTTGCAGTTTTGGGCATTTTCCTTTCTGGGATTTGGGATGTGATTTGTTAGGAATGTGAAGTGGAAGGTGAGATTCCGCCGGTGATCCTGAAATG
Mgat4f	CGGCTCGCAGCGTGTAAACGTGGAGAGATAGAGATGGTATTGTGAAGATTTGAATGGGAGTTTACAGAAGGACTTGGCGTGCTTTCTTCATTTGGGATGTGATTTGTTAGGAATGTGAAGTGGAAGGTGAGATTCCGCCGGTGATCCTGAAATG
Mgat4f	CGGCTCGCAGCGTGTAAACGGGGATGTGATTTGTTAGGAATGTGAAGATTTGAATGGGAGTTGTGAACTGCTAGGATCCATAGAAACCTGAATGTGAAGTGGAAGGTGAGATTTTGGAGAGATAGAGATGGTATCCGCCGGTGATCCTGAAATG
Nfrkb	CGGCTCGCAGCGTGTAAACGTAGAAGTGTTGGAGGAGATTTGGAGTATTTGAAGGAGGAGTTGATACTTGACCACCTCAGGGTTAAAGTGTCTGTAAGGGAGGTTTGTTGGTATGGGATTAGGAGAAGATGTTTCCGCCGGTGATCCTGAAATG
Nfrkb	CGGCTCGCAGCGTGTAAACGGGAGTATTTGAAGGAGGAGTTGTAAGGGAGGTTTGTTGGTATCGAAGCGGAAGTTCTCCCCACTGAATAGGGTGGGATTAGGAGAAGATGTTTTTAGAAGTGTTGGAGGAGATTCCGCCGGTGATCCTGAAATG
Nfrkb	CGGCTCGCAGCGTGTAAACGGGAGTATTTGAAGGAGGAGTTGTAAGGGAGGTTTGTTGGTATAAACCGAGGCAGGAACTGCTGGAGGTGCTCTGGGATTAGGAGAAGATGTTTTTAGAAGTGTTGGAGGAGATTCCGCCGGTGATCCTGAAATG
Nfrkb	CGGCTCGCAGCGTGTAAACGGGGATTAGGAGAAGATGTTTTGTAAGGGAGGTTTGTTGGTATTACTTCCTGCCATGTGGACAGGCTGACGACTGGAGTATTTGAAGGAGGAGTTTAGAAGTGTTGGAGGAGATTCCGCCGGTGATCCTGAAATG
Nfrkb	CGGCTCGCAGCGTGTAAACGGGAGTATTTGAAGGAGGAGTTGTAAGGGAGGTTTGTTGGTATTCCTCCAGAAGGTCTTCGGGCAGACTAACCTGGGATTAGGAGAAGATGTTTTTAGAAGTGTTGGAGGAGATTCCGCCGGTGATCCTGAAATG
Nfrkb	CGGCTCGCAGCGTGTAAACGGGAGTATTTGAAGGAGGAGTTGTAAGGGAGGTTTGTTGGTATCACCCAGAAGGCAGTCCTCCATGATTCCTGTTAGAAGTGTTGGAGGAGATTTGGGATTAGGAGAAGATGTTTCCGCCGGTGATCCTGAAATG
Cdkn2aip	CGGCTCGCAGCGTGTAAACGGGGTATTAGTGGATTAGAGATAGTTGGGTATGGAGAAAGGTTAGGCCATGGAGAAGGAGACCAGCTGCTGGATGTGTATGTGGTAGGTTTAGTTGTAGGAAGAGGGATGGATAACCGCCGGTGATCCTGAAATG
Cdkn2aip	CGGCTCGCAGCGTGTAAACGGTAGGAAGAGGGATGGATAATAGTTGGGTATGGAGAAAGGTTAGGTCCCCGGCATTGCGAAGCAGAAACTCCTGGGTATTAGTGGATTAGAGATGTGTATGTGGTAGGTTTAGTCCGCCGGTGATCCTGAAATG
Cdkn2aip	CGGCTCGCAGCGTGTAAACGGTGTATGTGGTAGGTTTAGTTAGTTGGGTATGGAGAAAGGTTTCAGGTACTCGGACACCTCCTGCGCCATGTTGGGTATTAGTGGATTAGAGATGTAGGAAGAGGGATGGATAACCGCCGGTGATCCTGAAATG
Cdkn2aip	CGGCTCGCAGCGTGTAAACGAGTTGGGTATGGAGAAAGGTTGTGTATGTGGTAGGTTTAGTTCAAACAACAGAACAAGGCGCCGACGAACCGTGTAGGAAGAGGGATGGATAATGGGTATTAGTGGATTAGAGACCGCCGGTGATCCTGAAATG
Cdkn2aip	CGGCTCGCAGCGTGTAAACGAGTTGGGTATGGAGAAAGGTTGTGTATGTGGTAGGTTTAGTTGCTGAACGATCCGTTTTGGCAGATTTTTTCTGTAGGAAGAGGGATGGATAATGGGTATTAGTGGATTAGAGACCGCCGGTGATCCTGAAATG
Cdkn2aip	CGGCTCGCAGCGTGTAAACGAGTTGGGTATGGAGAAAGGTTGTGTATGTGGTAGGTTTAGTTTCTACGGCTCGTTTTTTGGATGGCTCCTCTTGGGTATTAGTGGATTAGAGATGTAGGAAGAGGGATGGATAACCGCCGGTGATCCTGAAATG
Olfr1148	CGGCTCGCAGCGTGTAAACGTTGAGGGAATGAGTAGAGAATGTGGGTGGGTTGAATAAGAATACAAGCCAGCGTGAGAATTGGTGGTATGTCTGATGGTGTAAGAGTAGGAGTTAGATGGGTGAGTGAGTAAGTCCGCCGGTGATCCTGAAATG
Olfr1148	CGGCTCGCAGCGTGTAAACGTTGAGGGAATGAGTAGAGAATGTGGGTGGGTTGAATAAGAATGACTGCTGCCAGCTGTGTGCACTTTGTTGGTGATGGTGTAAGAGTAGGAGTTAGATGGGTGAGTGAGTAAGTCCGCCGGTGATCCTGAAATG
Olfr1148	CGGCTCGCAGCGTGTAAACGAGATGGGTGAGTGAGTAAGTTGTGGGTGGGTTGAATAAGAATCACAGCTAGCAACAAACATTCAGTAGTTCCTGATGGTGTAAGAGTAGGAGTTTTGAGGGAATGAGTAGAGAACCGCCGGTGATCCTGAAATG
Olfr1148	CGGCTCGCAGCGTGTAAACGTTGAGGGAATGAGTAGAGAATGATGGTGTAAGAGTAGGAGTTGAAGCACAGTTGTGTAGCACAGGACATCAGTAGATGGGTGAGTGAGTAAGTTGTGGGTGGGTTGAATAAGAACCGCCGGTGATCCTGAAATG
Olfr1148	CGGCTCGCAGCGTGTAAACGGATGGTGTAAGAGTAGGAGTTTTGAGGGAATGAGTAGAGAATAGTAGCTAACTCCCTCTCAAATGTCCCAGATAGATGGGTGAGTGAGTAAGTTGTGGGTGGGTTGAATAAGAACCGCCGGTGATCCTGAAATG
Olfr1148	CGGCTCGCAGCGTGTAAACGGATGGTGTAAGAGTAGGAGTTTTGAGGGAATGAGTAGAGAATTGTTGCTACCCTAGGGATCAACACTTTCCATAGATGGGTGAGTGAGTAAGTTGTGGGTGGGTTGAATAAGAACCGCCGGTGATCCTGAAATG
Mylk	CGGCTCGCAGCGTGTAAACGGGGAAAGGGTGTTATGTTTATAGAGGTGAAGTAGTGTAGTATGACTTCCAGATCACGGATGGTCTTAGAGAATGGAATGATAGTGGTTGATGATGGAGTAAGAGGGTATTAGATCCGCCGGTGATCCTGAAATG
Mylk	CGGCTCGCAGCGTGTAAACGGGAATGATAGTGGTTGATGATAGAGGTGAAGTAGTGTAGTATATAAGGTTTCACATGGGGCTTTTCCTCAGCTGGGAAAGGGTGTTATGTTTATGGAGTAAGAGGGTATTAGATCCGCCGGTGATCCTGAAATG
Mylk	CGGCTCGCAGCGTGTAAACGGGAATGATAGTGGTTGATGATGGGAAAGGGTGTTATGTTTATAACAGCCTCCAGGAAAGCTTGGGAGACATCTGGAGTAAGAGGGTATTAGATTAGAGGTGAAGTAGTGTAGTACCGCCGGTGATCCTGAAATG
Mylk	CGGCTCGCAGCGTGTAAACGGGGAAAGGGTGTTATGTTTATAGAGGTGAAGTAGTGTAGTATGTCTTCAGACTCTAGTTTCTCCGCATTGATTGGAATGATAGTGGTTGATGATGGAGTAAGAGGGTATTAGATCCGCCGGTGATCCTGAAATG
Mylk	CGGCTCGCAGCGTGTAAACGAGAGGTGAAGTAGTGTAGTATGGAGTAAGAGGGTATTAGATTTGGGCTGGTTGGTGACCCTGTTGAAGATTTTGGGAAAGGGTGTTATGTTTATGGAATGATAGTGGTTGATGACCGCCGGTGATCCTGAAATG
Mylk	CGGCTCGCAGCGTGTAAACGGGAATGATAGTGGTTGATGATGGAGTAAGAGGGTATTAGATTCCTGCCACTGAGCCCTGAGATCATTGCCATTAGAGGTGAAGTAGTGTAGTATGGGAAAGGGTGTTATGTTTACCGCCGGTGATCCTGAAATG
Krtcap3	CGGCTCGCAGCGTGTAAACGGGGATTATGGGTTTGTAGTATAGAGGTGAAGTAGTGTAGTATAGAAGGGATCCAGAGAGCCAAAGCTGTATCTTTAGGAAGGATGTTGTAGGATAGGTAATGAGTTAGAGGTGACCGCCGGTGATCCTGAAATG
Krtcap3	CGGCTCGCAGCGTGTAAACGGGGATTATGGGTTTGTAGTATTTAGGAAGGATGTTGTAGGATTAACCAGAAAGAGCAGCCTCAGCTGCAGACTAGAGGTGAAGTAGTGTAGTATAGGTAATGAGTTAGAGGTGACCGCCGGTGATCCTGAAATG
Krtcap3	CGGCTCGCAGCGTGTAAACGAGAGGTGAAGTAGTGTAGTATTTAGGAAGGATGTTGTAGGATAGTGAGCGATACAGCCAGGAGGAGGCCCATTGGGATTATGGGTTTGTAGTATAGGTAATGAGTTAGAGGTGACCGCCGGTGATCCTGAAATG
Krtcap3	CGGCTCGCAGCGTGTAAACGGGGATTATGGGTTTGTAGTATTTAGGAAGGATGTTGTAGGATAAGAGCAGGTTCACCAAGGCCAGCGTCAGCTAGAGGTGAAGTAGTGTAGTATAGGTAATGAGTTAGAGGTGACCGCCGGTGATCCTGAAATG
Krtcap3	CGGCTCGCAGCGTGTAAACGAGGTAATGAGTTAGAGGTGATAGAGGTGAAGTAGTGTAGTATCTCAGTAGTCCCGAACCCACAGAAATGACATTTAGGAAGGATGTTGTAGGATGGGATTATGGGTTTGTAGTACCGCCGGTGATCCTGAAATG
Krtcap3	CGGCTCGCAGCGTGTAAACGAGGTAATGAGTTAGAGGTGATGGGATTATGGGTTTGTAGTATTTGGCTGTGGTGTACTCAGGAGTGACCGCGTTTAGGAAGGATGTTGTAGGATAGAGGTGAAGTAGTGTAGTACCGCCGGTGATCCTGAAATG
Tnfaip1	CGGCTCGCAGCGTGTAAACGGAGGTAGGGAGTATGTAGTTTGTAAGGGAGGTTTGTTGGTATTCTTTCTTGTCCTGCAGGGCAGTCTGGCACTTGGGAGGATTGAGATGAGTTTGGGTTGATTAGTGGTAGAAACCGCCGGTGATCCTGAAATG
Tnfaip1	CGGCTCGCAGCGTGTAAACGGGGTTGATTAGTGGTAGAAATGAGGTAGGGAGTATGTAGTTTATCTCGGAGGTAATTCAAGATGGTGCCAAATGTAAGGGAGGTTTGTTGGTATTGGGAGGATTGAGATGAGTTCCGCCGGTGATCCTGAAATG
Tnfaip1	CGGCTCGCAGCGTGTAAACGGAGGTAGGGAGTATGTAGTTTGTAAGGGAGGTTTGTTGGTATGTGCTTTCCACATCGGTCTATGAGAATCCATTGGGAGGATTGAGATGAGTTTGGGTTGATTAGTGGTAGAAACCGCCGGTGATCCTGAAATG
Tnfaip1	CGGCTCGCAGCGTGTAAACGGGGTTGATTAGTGGTAGAAATGTAAGGGAGGTTTGTTGGTATCACCTCCATTCGCCCACTGAACATGGCCTTTGAGGTAGGGAGTATGTAGTTTTGGGAGGATTGAGATGAGTTCCGCCGGTGATCCTGAAATG
Tnfaip1	CGGCTCGCAGCGTGTAAACGGAGGTAGGGAGTATGTAGTTTGTAAGGGAGGTTTGTTGGTATCCTCCCACATTGAGCTGCACGTACTTGTTGTTGGGAGGATTGAGATGAGTTTGGGTTGATTAGTGGTAGAAACCGCCGGTGATCCTGAAATG
Tnfaip1	CGGCTCGCAGCGTGTAAACGTGGGAGGATTGAGATGAGTTTGGGTTGATTAGTGGTAGAAATTGACATCTCCCGCTGCAGGTAGATCACCACTGAGGTAGGGAGTATGTAGTTTGTAAGGGAGGTTTGTTGGTACCGCCGGTGATCCTGAAATG
Ncoa4	CGGCTCGCAGCGTGTAAACGGAATGTTAGGTTAGTTGGGATGAGGTGGAAGTTTAGTAGGATGATCGACCTGTTCATTGAGCCACACCTCTCTGTAGGAAGAGGGATGGATAATTGAAATAGGGATTAGAGGGTCCGCCGGTGATCCTGAAATG
Ncoa4	CGGCTCGCAGCGTGTAAACGGAGGTGGAAGTTTAGTAGGATGAATGTTAGGTTAGTTGGGATGCTCCGAAGGCATTCCAGGTGGCGACTTATTGTAGGAAGAGGGATGGATAATTGAAATAGGGATTAGAGGGTCCGCCGGTGATCCTGAAATG
Ncoa4	CGGCTCGCAGCGTGTAAACGGTAGGAAGAGGGATGGATAATGAGGTGGAAGTTTAGTAGGATGCAGCTGTGAATCTGAGCTTTTACCTCTCGTTGAAATAGGGATTAGAGGGTTGAATGTTAGGTTAGTTGGGACCGCCGGTGATCCTGAAATG
Ncoa4	CGGCTCGCAGCGTGTAAACGGTAGGAAGAGGGATGGATAATGAGGTGGAAGTTTAGTAGGATTGCTGTTCAGCCCGAAGTACTCCACCAATATGAATGTTAGGTTAGTTGGGATTGAAATAGGGATTAGAGGGTCCGCCGGTGATCCTGAAATG
Ncoa4	CGGCTCGCAGCGTGTAAACGGAGGTGGAAGTTTAGTAGGATGAATGTTAGGTTAGTTGGGATCCTTGCATCACTGCACCTCAGAAGAGTTTCTGTAGGAAGAGGGATGGATAATTGAAATAGGGATTAGAGGGTCCGCCGGTGATCCTGAAATG
Ncoa4	CGGCTCGCAGCGTGTAAACGGAGGTGGAAGTTTAGTAGGATGTAGGAAGAGGGATGGATAATGTAGCAGCCACTCTGTTCCAGGGATGTGTTTTGAAATAGGGATTAGAGGGTTGAATGTTAGGTTAGTTGGGACCGCCGGTGATCCTGAAATG
Rhd	CGGCTCGCAGCGTGTAAACGGATGGTGTAAGAGTAGGAGTTGAGGAGTGGATAAATGGTGTTAAGAGGGTGCCCAGCATGGCAAACAGACTGTATTGGAAGGGAAGTGAGAGTTTGAATGGGAGTTGAGGAAATCCGCCGGTGATCCTGAAATG
Rhd	CGGCTCGCAGCGTGTAAACGGATGGTGTAAGAGTAGGAGTTGAGGAGTGGATAAATGGTGTTGTAGCCATTTGAACCTTCTCTGTCTGGGCGTATTGGAAGGGAAGTGAGAGTTTGAATGGGAGTTGAGGAAATCCGCCGGTGATCCTGAAATG
Rhd	CGGCTCGCAGCGTGTAAACGGAGGAGTGGATAAATGGTGTTGATGGTGTAAGAGTAGGAGTTATCTGGAAAGCCACCAAGCCACAGTTAGCCTATTGGAAGGGAAGTGAGAGTTTGAATGGGAGTTGAGGAAATCCGCCGGTGATCCTGAAATG
Rhd	CGGCTCGCAGCGTGTAAACGGAGGAGTGGATAAATGGTGTTGATGGTGTAAGAGTAGGAGTTATAGGCCCCAAACACGTGCCCGTGCATCATTATTGGAAGGGAAGTGAGAGTTTGAATGGGAGTTGAGGAAATCCGCCGGTGATCCTGAAATG
Rhd	CGGCTCGCAGCGTGTAAACGGAGGAGTGGATAAATGGTGTTATTGGAAGGGAAGTGAGAGTTGTGTTCTGTCATTTTGAAGACCTTCTCGTCTGATGGTGTAAGAGTAGGAGTTTGAATGGGAGTTGAGGAAATCCGCCGGTGATCCTGAAATG
Rhd	CGGCTCGCAGCGTGTAAACGGAGGAGTGGATAAATGGTGTTGATGGTGTAAGAGTAGGAGTTAATCTGATGGCACCAAAGGCCATTGCCTCCTATTGGAAGGGAAGTGAGAGTTTGAATGGGAGTTGAGGAAATCCGCCGGTGATCCTGAAATG
Spsb2	CGGCTCGCAGCGTGTAAACGAGGTTAGGTTGAGAATAGGATGAAGGTGTGGATGAAGAAGATCAAAAGCGCCGCATAGTGGTCAGCCTGCAGTGAGATGGGTGATTATGGTGTTGAATGGAGGGTTAGAGGTAACCGCCGGTGATCCTGAAATG
Spsb2	CGGCTCGCAGCGTGTAAACGAGGTTAGGTTGAGAATAGGATGAGATGGGTGATTATGGTGTTCTGATCTCCCAGGCGTGCAGACCTCTCGAATGAAGGTGTGGATGAAGAAGATGAATGGAGGGTTAGAGGTAACCGCCGGTGATCCTGAAATG
Spsb2	CGGCTCGCAGCGTGTAAACGGAGATGGGTGATTATGGTGTTAGGTTAGGTTGAGAATAGGATATAGCCCCGTTTCCCCCGGACTCCATCAGTTGAAGGTGTGGATGAAGAAGATGAATGGAGGGTTAGAGGTAACCGCCGGTGATCCTGAAATG
Spsb2	CGGCTCGCAGCGTGTAAACGGAAGGTGTGGATGAAGAAGATGAGATGGGTGATTATGGTGTTAAAGCACAGACCCCCTTCCTTGACATCGATTAGGTTAGGTTGAGAATAGGATGAATGGAGGGTTAGAGGTAACCGCCGGTGATCCTGAAATG
Spsb2	CGGCTCGCAGCGTGTAAACGGAAGGTGTGGATGAAGAAGATGAATGGAGGGTTAGAGGTAATTTCTCGGAGCAATCCTTGGGGTTCCAGCCGTAGGTTAGGTTGAGAATAGGATGAGATGGGTGATTATGGTGTCCGCCGGTGATCCTGAAATG
Spsb2	CGGCTCGCAGCGTGTAAACGGAAGGTGTGGATGAAGAAGATGAGATGGGTGATTATGGTGTTAGAGAAGTCCGAGTACAGAGCCTGCGAGGTTGAATGGAGGGTTAGAGGTAATAGGTTAGGTTGAGAATAGGACCGCCGGTGATCCTGAAATG
Hint3	CGGCTCGCAGCGTGTAAACGTGTGGTTTGGAGATGATAGATGGAGTATTTGAAGGAGGAGTTGAGTTCAGTTTTGGGTTCCTGACCCGCCGCTTGTGGAGGGATTGAAGGATATGAGGTAGGGAGTATGTAGTTCCGCCGGTGATCCTGAAATG
Hint3	CGGCTCGCAGCGTGTAAACGTGTGGAGGGATTGAAGGATATTGTGGTTTGGAGATGATAGATATAGTTCCAGGACTCCGAGGTCCCAGGCGATGAGGTAGGGAGTATGTAGTTTGGAGTATTTGAAGGAGGAGTCCGCCGGTGATCCTGAAATG
Hint3	CGGCTCGCAGCGTGTAAACGGAGGTAGGGAGTATGTAGTTTGGAGTATTTGAAGGAGGAGTTGGTTTTCCCAGCAGCCACCATGCTCTCGACTTGTGGTTTGGAGATGATAGATTGTGGAGGGATTGAAGGATACCGCCGGTGATCCTGAAATG
Hint3	CGGCTCGCAGCGTGTAAACGTGTGGAGGGATTGAAGGATATGAGGTAGGGAGTATGTAGTTTTGCAACTTCCAATATGCTTCTTTGGCACGATGGAGTATTTGAAGGAGGAGTTTGTGGTTTGGAGATGATAGACCGCCGGTGATCCTGAAATG
Hint3	CGGCTCGCAGCGTGTAAACGTGTGGTTTGGAGATGATAGATTGTGGAGGGATTGAAGGATATCGAGATAATGATAAAGTGCCGCTGGTTTGATGGAGTATTTGAAGGAGGAGTTGAGGTAGGGAGTATGTAGTTCCGCCGGTGATCCTGAAATG
Hint3	CGGCTCGCAGCGTGTAAACGTGTGGAGGGATTGAAGGATATGGAGTATTTGAAGGAGGAGTTGAAACAAACCAGGTCTTCATTCTCACAGTGTGAGGTAGGGAGTATGTAGTTTTGTGGTTTGGAGATGATAGACCGCCGGTGATCCTGAAATG
Bahcc1	CGGCTCGCAGCGTGTAAACGGTTATGGAGATTGATAGGGATGAGAAAGTGGTGGTGGATTATGAAGTACTTTCCGGGCTGGAAATGCGCGGCTTTAGGAAGGATGTTGTAGGATTGAATGGGAGTTGAGGAAATCCGCCGGTGATCCTGAAATG
Bahcc1	CGGCTCGCAGCGTGTAAACGGAGAAAGTGGTGGTGGATTATTTAGGAAGGATGTTGTAGGATCAGGGGCCTCTTTGTTGGCCACTTTGTCTATGTTATGGAGATTGATAGGGATTGAATGGGAGTTGAGGAAATCCGCCGGTGATCCTGAAATG
Bahcc1	CGGCTCGCAGCGTGTAAACGGAGAAAGTGGTGGTGGATTATGTTATGGAGATTGATAGGGATACTTTTGTCCAGACCGCCTTTGGGAAGTCCTTTAGGAAGGATGTTGTAGGATTGAATGGGAGTTGAGGAAATCCGCCGGTGATCCTGAAATG
Bahcc1	CGGCTCGCAGCGTGTAAACGTTAGGAAGGATGTTGTAGGATGTTATGGAGATTGATAGGGATAGGTGGGCGTAGGAGACTCCATAGGGTGCATGAGAAAGTGGTGGTGGATTATTGAATGGGAGTTGAGGAAATCCGCCGGTGATCCTGAAATG
Bahcc1	CGGCTCGCAGCGTGTAAACGGAGAAAGTGGTGGTGGATTATGTTATGGAGATTGATAGGGATAGGGTACTGTGTAGGATACAGCATGATGCATTTAGGAAGGATGTTGTAGGATTGAATGGGAGTTGAGGAAATCCGCCGGTGATCCTGAAATG
Bahcc1	CGGCTCGCAGCGTGTAAACGTTAGGAAGGATGTTGTAGGATGTTATGGAGATTGATAGGGATCTTTCTCTTTGCCCACCTCTTTACCCATGATGAGAAAGTGGTGGTGGATTATTGAATGGGAGTTGAGGAAATCCGCCGGTGATCCTGAAATG
Col14a1	CGGCTCGCAGCGTGTAAACGGGATTGATTGTAGGGAGTGATGAGGGTTTGTAAGGTGAATATGGTCCTCTTGATCTGACCATTCTTCCTAGTTGGGAAGGGAATAATGAGATTTTGTGATGGAAGTTAGAGGGTCCGCCGGTGATCCTGAAATG
Col14a1	CGGCTCGCAGCGTGTAAACGGGATTGATTGTAGGGAGTGATGAGGGTTTGTAAGGTGAATATTCGCTGATGCATTTATTGCCTTCTGACCAATGGGAAGGGAATAATGAGATTTTGTGATGGAAGTTAGAGGGTCCGCCGGTGATCCTGAAATG
Col14a1	CGGCTCGCAGCGTGTAAACGGGATTGATTGTAGGGAGTGATTGTGATGGAAGTTAGAGGGTTTTGCTGACAACAACATGGAGCTTGTGAAAGTGAGGGTTTGTAAGGTGAATATGGGAAGGGAATAATGAGATTCCGCCGGTGATCCTGAAATG
Col14a1	CGGCTCGCAGCGTGTAAACGGAGGGTTTGTAAGGTGAATATGGATTGATTGTAGGGAGTGATTAGAACATTTTCCTGATGTCGGGTCCTTCATGGGAAGGGAATAATGAGATTTTGTGATGGAAGTTAGAGGGTCCGCCGGTGATCCTGAAATG
Col14a1	CGGCTCGCAGCGTGTAAACGGAGGGTTTGTAAGGTGAATATGGGAAGGGAATAATGAGATTTTTTCCCACCATTGTCCAATATGATCCCAACTGGATTGATTGTAGGGAGTGATTGTGATGGAAGTTAGAGGGTCCGCCGGTGATCCTGAAATG
Col14a1	CGGCTCGCAGCGTGTAAACGGGATTGATTGTAGGGAGTGATGAGGGTTTGTAAGGTGAATATGTGTGTCAGGAAGAATCCGGAACAGGAAACTGGGAAGGGAATAATGAGATTTTGTGATGGAAGTTAGAGGGTCCGCCGGTGATCCTGAAATG
Rtp4	CGGCTCGCAGCGTGTAAACGGTAGGAAGAGGGATGGATAATGGAGTAGTTGGTTGTTAGGATCTCCATCCCAGGGCTGCACCATCTGGTACATTAGAGGGAGTAAGATGAGGATGGGTTGATTAGTGGTAGAAACCGCCGGTGATCCTGAAATG
Rtp4	CGGCTCGCAGCGTGTAAACGGGAGTAGTTGGTTGTTAGGATGGGTTGATTAGTGGTAGAAATATGTTCTTATCCAAATGCAGGCTCCACTTGTTAGAGGGAGTAAGATGAGGATGTAGGAAGAGGGATGGATAACCGCCGGTGATCCTGAAATG
Rtp4	CGGCTCGCAGCGTGTAAACGGGGTTGATTAGTGGTAGAAATTAGAGGGAGTAAGATGAGGATCAGTTCTTGAAATGTCTGCTCCCAAGTACTTGTAGGAAGAGGGATGGATAATGGAGTAGTTGGTTGTTAGGACCGCCGGTGATCCTGAAATG
Rtp4	CGGCTCGCAGCGTGTAAACGTAGAGGGAGTAAGATGAGGATGTAGGAAGAGGGATGGATAATATCGGGGAACAGCATTCTCAGAGGTGTGGATGGAGTAGTTGGTTGTTAGGATGGGTTGATTAGTGGTAGAAACCGCCGGTGATCCTGAAATG
Rtp4	CGGCTCGCAGCGTGTAAACGGTAGGAAGAGGGATGGATAATGGAGTAGTTGGTTGTTAGGATGGTTACTCAGCAGCTCACTGTCTTCCTCAATTAGAGGGAGTAAGATGAGGATGGGTTGATTAGTGGTAGAAACCGCCGGTGATCCTGAAATG
Rtp4	CGGCTCGCAGCGTGTAAACGGGAGTAGTTGGTTGTTAGGATTAGAGGGAGTAAGATGAGGATGGTCCAACTTCTGCAGCATCTGGAACACTGTGGGTTGATTAGTGGTAGAAATGTAGGAAGAGGGATGGATAACCGCCGGTGATCCTGAAATG
Gtf2ird1	CGGCTCGCAGCGTGTAAACGGTGGGAGATTGATTAGAGGTTTAGAGTTGATAGAGGGAGAATGTAAGGGACCAGCACAGGCCGATTCAGTCCTGATAGTTGATGGTGGTGAAATGTTATGGAGATTGATAGGGACCGCCGGTGATCCTGAAATG
Gtf2ird1	CGGCTCGCAGCGTGTAAACGTAGAGTTGATAGAGGGAGAATGATAGTTGATGGTGGTGAAATCACGGCATCTGGGCTGTCCCGGATCAGTTTTGTGGGAGATTGATTAGAGGTTGTTATGGAGATTGATAGGGACCGCCGGTGATCCTGAAATG
Gtf2ird1	CGGCTCGCAGCGTGTAAACGGATAGTTGATGGTGGTGAAATGTTATGGAGATTGATAGGGATGATGATGACCATCCGCACATGCTCCCTGGCTTAGAGTTGATAGAGGGAGAATGTGGGAGATTGATTAGAGGTCCGCCGGTGATCCTGAAATG
Gtf2ird1	CGGCTCGCAGCGTGTAAACGTAGAGTTGATAGAGGGAGAATGATAGTTGATGGTGGTGAAATGGATGTCATAGGTGTTGGGGTTCCGGAAGGTGTTATGGAGATTGATAGGGATGTGGGAGATTGATTAGAGGTCCGCCGGTGATCCTGAAATG
Gtf2ird1	CGGCTCGCAGCGTGTAAACGGTTATGGAGATTGATAGGGATGTGGGAGATTGATTAGAGGTTGGGCCTCACCGTATTTCTCATTGAAGAGCTTTAGAGTTGATAGAGGGAGAATGATAGTTGATGGTGGTGAAACCGCCGGTGATCCTGAAATG
Gtf2ird1	CGGCTCGCAGCGTGTAAACGTAGAGTTGATAGAGGGAGAATGTGGGAGATTGATTAGAGGTTCCTTCACCTGCTCTCGGAGGATCACCTTCTTGTTATGGAGATTGATAGGGATGATAGTTGATGGTGGTGAAACCGCCGGTGATCCTGAAATG
1700012B07Rik	CGGCTCGCAGCGTGTAAACGGTGGGAGATTGATTAGAGGTTTATGAGAAGAGAAGGGAGATTTCTCACTTTTCCTCTCATGAGAAACCCTGATGAGATAATGGATTGGTGGATTGGAGTAGTTGGTTGTTAGGACCGCCGGTGATCCTGAAATG
1700012B07Rik	CGGCTCGCAGCGTGTAAACGTATGAGAAGAGAAGGGAGATTGTGGGAGATTGATTAGAGGTTAGCTCTGGCTCGTTTGGGCGCTCTTCCAATTGGAGTAGTTGGTTGTTAGGATGAGATAATGGATTGGTGGATCCGCCGGTGATCCTGAAATG
1700012B07Rik	CGGCTCGCAGCGTGTAAACGTATGAGAAGAGAAGGGAGATTGGAGTAGTTGGTTGTTAGGATCTTAGCCGTTGCCTTTATACAAAACCCCAGTGAGATAATGGATTGGTGGATTGTGGGAGATTGATTAGAGGTCCGCCGGTGATCCTGAAATG
1700012B07Rik	CGGCTCGCAGCGTGTAAACGGGAGTAGTTGGTTGTTAGGATGAGATAATGGATTGGTGGATTGACTCAACAGTGTTGACGGGGGTTTTGCTATTATGAGAAGAGAAGGGAGATTGTGGGAGATTGATTAGAGGTCCGCCGGTGATCCTGAAATG
1700012B07Rik	CGGCTCGCAGCGTGTAAACGTATGAGAAGAGAAGGGAGATTGTGGGAGATTGATTAGAGGTTTGAAATGGGACATTCTCAAGATGGTGTCCATGAGATAATGGATTGGTGGATTGGAGTAGTTGGTTGTTAGGACCGCCGGTGATCCTGAAATG
1700012B07Rik	CGGCTCGCAGCGTGTAAACGGTGGGAGATTGATTAGAGGTTGAGATAATGGATTGGTGGATTGGCTCTCTGGAAGCTCTTCATGATTTTTGTTTATGAGAAGAGAAGGGAGATTGGAGTAGTTGGTTGTTAGGACCGCCGGTGATCCTGAAATG
Ccdc201	CGGCTCGCAGCGTGTAAACGTTGAGGGAATGAGTAGAGAATTTAGGAAGGATGTTGTAGGATCTAAATGGTCTGAATGGGGCCCCTCCTGCTTTGTGGAGAAGTATGTGTGATTGAATGGAGGGTTAGAGGTAACCGCCGGTGATCCTGAAATG
Ccdc201	CGGCTCGCAGCGTGTAAACGTTGAGGGAATGAGTAGAGAATTGTGGAGAAGTATGTGTGATTCGCTGGAACTCTCTAAATCCTCAACAGTTGTGAATGGAGGGTTAGAGGTAATTTAGGAAGGATGTTGTAGGACCGCCGGTGATCCTGAAATG
Ccdc201	CGGCTCGCAGCGTGTAAACGTGTGGAGAAGTATGTGTGATTGAATGGAGGGTTAGAGGTAATCCTTTTTCTGAAGGTGGTTGTGGAACTGAATTTAGGAAGGATGTTGTAGGATTTGAGGGAATGAGTAGAGAACCGCCGGTGATCCTGAAATG
Ccdc201	CGGCTCGCAGCGTGTAAACGTTGAGGGAATGAGTAGAGAATTTAGGAAGGATGTTGTAGGATCCCTGACAGCTGGGGAGACCCTTTAGATATTGAATGGAGGGTTAGAGGTAATTGTGGAGAAGTATGTGTGATCCGCCGGTGATCCTGAAATG
Ccdc201	CGGCTCGCAGCGTGTAAACGTTAGGAAGGATGTTGTAGGATTTGAGGGAATGAGTAGAGAATAAGGACCAGTGGCTTTGGAAGTTTCTTCCGTGAATGGAGGGTTAGAGGTAATTGTGGAGAAGTATGTGTGATCCGCCGGTGATCCTGAAATG
Ccdc201	CGGCTCGCAGCGTGTAAACGTTGAGGGAATGAGTAGAGAATTTAGGAAGGATGTTGTAGGATTAGCCATCTCCTGTGGAGTGCTATGAATGGTGAATGGAGGGTTAGAGGTAATTGTGGAGAAGTATGTGTGATCCGCCGGTGATCCTGAAATG
Ift74	CGGCTCGCAGCGTGTAAACGGAATAAGGTAGTGTGTGTGATATTGGTGTAAGGGTGTGGTATAAATTTGCCTCTGGGGACCTTTCATGCCAGTATAGGAAATGGTGGTAGTGTTGAGGGTTTGTAAGGTGAATACCGCCGGTGATCCTGAAATG
Ift74	CGGCTCGCAGCGTGTAAACGGAATAAGGTAGTGTGTGTGATGAGGGTTTGTAAGGTGAATATCAAACCTTGTTGGGTCACAGGACGATCAGCTATTGGTGTAAGGGTGTGGTATATAGGAAATGGTGGTAGTGTCCGCCGGTGATCCTGAAATG
Ift74	CGGCTCGCAGCGTGTAAACGGAATAAGGTAGTGTGTGTGATATTGGTGTAAGGGTGTGGTATCACCAGTCCCTAAGGGACCACCACGAGAACTGAGGGTTTGTAAGGTGAATATATAGGAAATGGTGGTAGTGTCCGCCGGTGATCCTGAAATG
Ift74	CGGCTCGCAGCGTGTAAACGGAGGGTTTGTAAGGTGAATATATAGGAAATGGTGGTAGTGTTTTGGTGGCATTGCAGTTGCCACTCGAACATTGAATAAGGTAGTGTGTGTGATATTGGTGTAAGGGTGTGGTACCGCCGGTGATCCTGAAATG
Ift74	CGGCTCGCAGCGTGTAAACGATTGGTGTAAGGGTGTGGTATATAGGAAATGGTGGTAGTGTTGGTCTTATTCCAGAAGGAGGCCTTCCTGTTTGAATAAGGTAGTGTGTGTGATGAGGGTTTGTAAGGTGAATACCGCCGGTGATCCTGAAATG
Ift74	CGGCTCGCAGCGTGTAAACGGAGGGTTTGTAAGGTGAATATATTGGTGTAAGGGTGTGGTATAGTCCTATTCCACCCCGAGAAATAGGGCGATGAATAAGGTAGTGTGTGTGATATAGGAAATGGTGGTAGTGTCCGCCGGTGATCCTGAAATG
Popdc3	CGGCTCGCAGCGTGTAAACGGAAGTGAGGTAGAAGATTGTTGAGGTGGAAGTTTAGTAGGATCACTATCTGCTTCCCTGTCAGTTCGCTTTATGAGGAGTGGATAAATGGTGTTGTGAAGTGGAAGGTGAGATTCCGCCGGTGATCCTGAAATG
Popdc3	CGGCTCGCAGCGTGTAAACGGTGAAGTGGAAGGTGAGATTTGAGGAGTGGATAAATGGTGTTGAGGACCCTGAGGCCAGTGACAGAGTCCTTTGAAGTGAGGTAGAAGATTGTTGAGGTGGAAGTTTAGTAGGACCGCCGGTGATCCTGAAATG
Popdc3	CGGCTCGCAGCGTGTAAACGGAGGTGGAAGTTTAGTAGGATGAAGTGAGGTAGAAGATTGTTCGCTTTCCCATCACACAGCAGTGCACTCCATGTGAAGTGGAAGGTGAGATTTGAGGAGTGGATAAATGGTGTCCGCCGGTGATCCTGAAATG
Popdc3	CGGCTCGCAGCGTGTAAACGGAGGAGTGGATAAATGGTGTTGAAGTGAGGTAGAAGATTGTTGAAAGAGCTATGGGTTCAGCCCCAGTTTCTTGAGGTGGAAGTTTAGTAGGATGTGAAGTGGAAGGTGAGATTCCGCCGGTGATCCTGAAATG
Popdc3	CGGCTCGCAGCGTGTAAACGGTGAAGTGGAAGGTGAGATTTGAAGTGAGGTAGAAGATTGTTCTCATCTGGACTCCTGATTCAGATGAAGTCTGAGGTGGAAGTTTAGTAGGATGAGGAGTGGATAAATGGTGTCCGCCGGTGATCCTGAAATG
Popdc3	CGGCTCGCAGCGTGTAAACGGTGAAGTGGAAGGTGAGATTTGAGGTGGAAGTTTAGTAGGATAGGTTTTGCTATTTCCTTCCCGGCCTTCACTGAGGAGTGGATAAATGGTGTTGAAGTGAGGTAGAAGATTGTCCGCCGGTGATCCTGAAATG
Olfr658	CGGCTCGCAGCGTGTAAACGAGTTGGGTATGGAGAAAGGTTGAGAAAGTGGTGGTGGATTATACATGGAACAGAAAGGGAAGGAGATCCAGATGTGGGTGGGTTGAATAAGAATGAAGGTTGTAGTTAGGATGTCCGCCGGTGATCCTGAAATG
Olfr658	CGGCTCGCAGCGTGTAAACGAGTTGGGTATGGAGAAAGGTTGAGAAAGTGGTGGTGGATTATTTCCAGGCCTGGGATCCCATTCAGAACAAATGAAGGTTGTAGTTAGGATGTTGTGGGTGGGTTGAATAAGAACCGCCGGTGATCCTGAAATG
Olfr658	CGGCTCGCAGCGTGTAAACGGAGAAAGTGGTGGTGGATTATAGTTGGGTATGGAGAAAGGTTATGACCATGCTAATCCCACCATAGAATTGCTGAAGGTTGTAGTTAGGATGTTGTGGGTGGGTTGAATAAGAACCGCCGGTGATCCTGAAATG
Olfr658	CGGCTCGCAGCGTGTAAACGGAAGGTTGTAGTTAGGATGTTGAGAAAGTGGTGGTGGATTATTGTAGGTTTTTTTCTGAGATCAGAGCTGCCTGTGGGTGGGTTGAATAAGAATAGTTGGGTATGGAGAAAGGTCCGCCGGTGATCCTGAAATG
Olfr658	CGGCTCGCAGCGTGTAAACGGAAGGTTGTAGTTAGGATGTTGTGGGTGGGTTGAATAAGAATACTGTGTACTTGCAGGTTCCCTGTGGCCAATAGTTGGGTATGGAGAAAGGTTGAGAAAGTGGTGGTGGATTACCGCCGGTGATCCTGAAATG
Olfr658	CGGCTCGCAGCGTGTAAACGGTGGGTGGGTTGAATAAGAATGAGAAAGTGGTGGTGGATTATCTGGGACCACGCAACGTTAGAGGTCTTCTCTGAAGGTTGTAGTTAGGATGTTAGTTGGGTATGGAGAAAGGTCCGCCGGTGATCCTGAAATG
Aptx	CGGCTCGCAGCGTGTAAACGAGAGGTGAAGTAGTGTAGTATGGATTGATTGTAGGGAGTGATTTCTTATCTGTGATCTTGGTCTCTGGGCTTTTGTGGTTTGGAGATGATAGATGGGATGTATTGAAGGAGGATCCGCCGGTGATCCTGAAATG
Aptx	CGGCTCGCAGCGTGTAAACGAGAGGTGAAGTAGTGTAGTATTGTGGTTTGGAGATGATAGATCGACCAATCACAACAGCTTCCAAATGGGGATGGGATGTATTGAAGGAGGATTGGATTGATTGTAGGGAGTGACCGCCGGTGATCCTGAAATG
Aptx	CGGCTCGCAGCGTGTAAACGTGTGGTTTGGAGATGATAGATAGAGGTGAAGTAGTGTAGTATTGCCTGCTGTCCTGTCTCACCAACCAGCACTGGATTGATTGTAGGGAGTGATGGGATGTATTGAAGGAGGATCCGCCGGTGATCCTGAAATG
Aptx	CGGCTCGCAGCGTGTAAACGGGGATGTATTGAAGGAGGATTAGAGGTGAAGTAGTGTAGTATCCATGTGGAGAACCTGACCAGGCAGCAGCTTGGATTGATTGTAGGGAGTGATTGTGGTTTGGAGATGATAGACCGCCGGTGATCCTGAAATG
Aptx	CGGCTCGCAGCGTGTAAACGAGAGGTGAAGTAGTGTAGTATTGTGGTTTGGAGATGATAGATGATGACGCCCGAGTCAATGCTGGTGGGGTTTGGATTGATTGTAGGGAGTGATGGGATGTATTGAAGGAGGATCCGCCGGTGATCCTGAAATG
Aptx	CGGCTCGCAGCGTGTAAACGGGATTGATTGTAGGGAGTGATAGAGGTGAAGTAGTGTAGTATGACCCCCATCTGCTGTACTTTGACATATCCTTGTGGTTTGGAGATGATAGATGGGATGTATTGAAGGAGGATCCGCCGGTGATCCTGAAATG
Olfr659	CGGCTCGCAGCGTGTAAACGTGTGGAGGGATTGAAGGATATATTGGAAGGGAAGTGAGAGTTTGAGCACCCCAGACTCCATCGCTGTGAAAGTGTTTGAGGAGTGTTGTTTGATTGAATGGGAGTTGAGGAAATCCGCCGGTGATCCTGAAATG
Olfr659	CGGCTCGCAGCGTGTAAACGATTGGAAGGGAAGTGAGAGTTTGTGGAGGGATTGAAGGATATGCACTGCACATGACAAGGTCTGTAAGGGAATGTTTGAGGAGTGTTGTTTGATTGAATGGGAGTTGAGGAAATCCGCCGGTGATCCTGAAATG
Olfr659	CGGCTCGCAGCGTGTAAACGGTTTGAGGAGTGTTGTTTGATTGTGGAGGGATTGAAGGATATCCAAGAAGTAGTACATTGACCTGTGAAGGCTATTGGAAGGGAAGTGAGAGTTTGAATGGGAGTTGAGGAAATCCGCCGGTGATCCTGAAATG
Olfr659	CGGCTCGCAGCGTGTAAACGGTTTGAGGAGTGTTGTTTGATTGTGGAGGGATTGAAGGATATTTCAGCAGGAGCATGATGAGGCTGGCATCATATTGGAAGGGAAGTGAGAGTTTGAATGGGAGTTGAGGAAATCCGCCGGTGATCCTGAAATG
Olfr659	CGGCTCGCAGCGTGTAAACGATTGGAAGGGAAGTGAGAGTTTGTGGAGGGATTGAAGGATATCCATAGACAATGGTGGCTCTTCCTCAATAATGTTTGAGGAGTGTTGTTTGATTGAATGGGAGTTGAGGAAATCCGCCGGTGATCCTGAAATG
Olfr659	CGGCTCGCAGCGTGTAAACGTGTGGAGGGATTGAAGGATATGTTTGAGGAGTGTTGTTTGATAGAAATAAGAGGAAGCCAGGTCAGAGACAGTATTGGAAGGGAAGTGAGAGTTTGAATGGGAGTTGAGGAAATCCGCCGGTGATCCTGAAATG
Vmn2r41	CGGCTCGCAGCGTGTAAACGGGAGTAAGAGGGTATTAGATTGAGATAATGGATTGGTGGATTGAAACTGCTAGCCAGATAGCACACAAAACATGGGATGTGATTTGTTAGGAATGGGAGAATGAGGTGTAATGTCCGCCGGTGATCCTGAAATG
Vmn2r41	CGGCTCGCAGCGTGTAAACGGGGATGTGATTTGTTAGGAATGGGAGAATGAGGTGTAATGTTAAACTGCTAGCCAGATAGCACACAAAACACTGGAGTAAGAGGGTATTAGATTGAGATAATGGATTGGTGGATCCGCCGGTGATCCTGAAATG
Vmn2r41	CGGCTCGCAGCGTGTAAACGGAGATAATGGATTGGTGGATTGGGAGAATGAGGTGTAATGTTAGATAGCACACAAAACACATTGGAGTAGGGTGGGATGTGATTTGTTAGGAATGGAGTAAGAGGGTATTAGATCCGCCGGTGATCCTGAAATG
Vmn2r41	CGGCTCGCAGCGTGTAAACGGGAGTAAGAGGGTATTAGATTGGGAGAATGAGGTGTAATGTTGATAGCACACAAAACACATTGGAGTAGGGATGAGATAATGGATTGGTGGATTGGGATGTGATTTGTTAGGAACCGCCGGTGATCCTGAAATG
Vmn2r41	CGGCTCGCAGCGTGTAAACGGGGATGTGATTTGTTAGGAATGGGAGAATGAGGTGTAATGTTAAGTGCCATTCCCAAGGGGTTTTCATAGCTTGAGATAATGGATTGGTGGATTGGAGTAAGAGGGTATTAGATCCGCCGGTGATCCTGAAATG
Vmn2r41	CGGCTCGCAGCGTGTAAACGGGGATGTGATTTGTTAGGAATGGGAGAATGAGGTGTAATGTTAGTGCCATTCCCAAGGGGTTTTCATAGCTTTGGAGTAAGAGGGTATTAGATTGAGATAATGGATTGGTGGATCCGCCGGTGATCCTGAAATG
Aamp	CGGCTCGCAGCGTGTAAACGGTGTGAGTGAGATTGATTGATGGATGTTATGAGTGTTGGGTTACTATCATCCGGGCCCTCCATGCTACCGACTGGGATTATGGGTTTGTAGTATGAAGGTGTGGATGAAGAAGACCGCCGGTGATCCTGAAATG
Aamp	CGGCTCGCAGCGTGTAAACGGGGATTATGGGTTTGTAGTATGAAGGTGTGGATGAAGAAGATTCCAAGACCCAGCCCTCGTCATTGCCCTCTTGGATGTTATGAGTGTTGGGTTGTGTGAGTGAGATTGATTGACCGCCGGTGATCCTGAAATG
Aamp	CGGCTCGCAGCGTGTAAACGGGGATTATGGGTTTGTAGTATGTGTGAGTGAGATTGATTGATAGACGCTGAGTGCAATGCAAAGGTGACCTCTGAAGGTGTGGATGAAGAAGATGGATGTTATGAGTGTTGGGTCCGCCGGTGATCCTGAAATG
Aamp	CGGCTCGCAGCGTGTAAACGGGATGTTATGAGTGTTGGGTTGGGATTATGGGTTTGTAGTATTTCCTCAAAGTCCACGTCTTCCATCTCCTGTGAAGGTGTGGATGAAGAAGATGTGTGAGTGAGATTGATTGACCGCCGGTGATCCTGAAATG
Aamp	CGGCTCGCAGCGTGTAAACGGGATGTTATGAGTGTTGGGTTGGGATTATGGGTTTGTAGTATGGGCCTGGATCCAGCTCTACCACCTCAATGTGAAGGTGTGGATGAAGAAGATGTGTGAGTGAGATTGATTGACCGCCGGTGATCCTGAAATG
Aamp	CGGCTCGCAGCGTGTAAACGGAAGGTGTGGATGAAGAAGATGTGTGAGTGAGATTGATTGATATCTCCGTGAAAGCTCAGAGTCTCCAGAGGTGGATGTTATGAGTGTTGGGTTGGGATTATGGGTTTGTAGTACCGCCGGTGATCCTGAAATG
Traf3ip1	CGGCTCGCAGCGTGTAAACGGATGAAGATTGAGGGAAGAATGAGATTAGAGATGAGTTGGATCTTGTCCCTCTCCTTCTCCCGAGGCTTGCTTGGGAAGGGAATAATGAGATTTGGATAGTAGGGTTAGAGGAACCGCCGGTGATCCTGAAATG
Traf3ip1	CGGCTCGCAGCGTGTAAACGGAGATTAGAGATGAGTTGGATGGGAAGGGAATAATGAGATTTTCAGTTCCTCCTTCTGTTTGTGCTCTGCACTGATGAAGATTGAGGGAAGAATGGATAGTAGGGTTAGAGGAACCGCCGGTGATCCTGAAATG
Traf3ip1	CGGCTCGCAGCGTGTAAACGGATGAAGATTGAGGGAAGAATGAGATTAGAGATGAGTTGGATTCCCACTCTTGTTGTTGGGCTCTTGTGCTTTGGATAGTAGGGTTAGAGGAATGGGAAGGGAATAATGAGATTCCGCCGGTGATCCTGAAATG
Traf3ip1	CGGCTCGCAGCGTGTAAACGGAGATTAGAGATGAGTTGGATGGATAGTAGGGTTAGAGGAATCCCAGCTAAGACTCTCTTCACTGCCTCATCTGATGAAGATTGAGGGAAGAATGGGAAGGGAATAATGAGATTCCGCCGGTGATCCTGAAATG
Traf3ip1	CGGCTCGCAGCGTGTAAACGGGATAGTAGGGTTAGAGGAATGATGAAGATTGAGGGAAGAATAAGCAGCTCATTGGTTCTTTCAGGTTCGTGTGGGAAGGGAATAATGAGATTTGAGATTAGAGATGAGTTGGACCGCCGGTGATCCTGAAATG
Traf3ip1	CGGCTCGCAGCGTGTAAACGGGATAGTAGGGTTAGAGGAATGATGAAGATTGAGGGAAGAATAATTCTAGCTGGTTTTGCTGCCAAGGGTTCTGGGAAGGGAATAATGAGATTTGAGATTAGAGATGAGTTGGACCGCCGGTGATCCTGAAATG
Olfr661	CGGCTCGCAGCGTGTAAACGGGAGTAAGAGGGTATTAGATTGTGTGAGTGAGATTGATTGATGGCATACATCTGAGCAAAGCACTCAGGGAGTATAGGAAATGGTGGTAGTGTTGAATGTTAGGTTAGTTGGGACCGCCGGTGATCCTGAAATG
Olfr661	CGGCTCGCAGCGTGTAAACGGGAGTAAGAGGGTATTAGATTGTGTGAGTGAGATTGATTGATATAGTAGTTGCCAGACCCACGTCCACAATATATAGGAAATGGTGGTAGTGTTGAATGTTAGGTTAGTTGGGACCGCCGGTGATCCTGAAATG
Olfr661	CGGCTCGCAGCGTGTAAACGATAGGAAATGGTGGTAGTGTTGGAGTAAGAGGGTATTAGATTAGGAAATGGTACATAGGCTGGTGTAGTGATTGAATGTTAGGTTAGTTGGGATGTGTGAGTGAGATTGATTGACCGCCGGTGATCCTGAAATG
Olfr661	CGGCTCGCAGCGTGTAAACGGAATGTTAGGTTAGTTGGGATGGAGTAAGAGGGTATTAGATTAGACATAGAGCAGAGCCAGGGGGAGGGAGATATAGGAAATGGTGGTAGTGTTGTGTGAGTGAGATTGATTGACCGCCGGTGATCCTGAAATG
Olfr661	CGGCTCGCAGCGTGTAAACGGGAGTAAGAGGGTATTAGATTGAATGTTAGGTTAGTTGGGATCAGTGTTGCCAGCTGTGGATACCTGGAAATTGTGTGAGTGAGATTGATTGATATAGGAAATGGTGGTAGTGTCCGCCGGTGATCCTGAAATG
Olfr661	CGGCTCGCAGCGTGTAAACGGGAGTAAGAGGGTATTAGATTGTGTGAGTGAGATTGATTGATCCCATGAGAATGAACTCAGACACCTGGAACTATAGGAAATGGTGGTAGTGTTGAATGTTAGGTTAGTTGGGACCGCCGGTGATCCTGAAATG
Ncbp2	CGGCTCGCAGCGTGTAAACGGAAGTGAGGTAGAAGATTGTTGTAGGAAGAGGGATGGATAATCATCCCAGTCTGTCCGTATGATCCGGTCATTTGTGGAGAAGTATGTGTGATTATAGGAAATGGTGGTAGTGTCCGCCGGTGATCCTGAAATG
Ncbp2	CGGCTCGCAGCGTGTAAACGTGTGGAGAAGTATGTGTGATTATAGGAAATGGTGGTAGTGTTCCAGACGAGTTCCGTTTATGTACCGCATTGTGAAGTGAGGTAGAAGATTGTTGTAGGAAGAGGGATGGATAACCGCCGGTGATCCTGAAATG
Ncbp2	CGGCTCGCAGCGTGTAAACGTGTGGAGAAGTATGTGTGATTGTAGGAAGAGGGATGGATAATCGTTCTCCGCATCTGCTCTTGAATAGTATTTATAGGAAATGGTGGTAGTGTTGAAGTGAGGTAGAAGATTGTCCGCCGGTGATCCTGAAATG
Ncbp2	CGGCTCGCAGCGTGTAAACGTGTGGAGAAGTATGTGTGATTATAGGAAATGGTGGTAGTGTTCCACAAAACAGAACCCACATGCTGTTTTCTTGAAGTGAGGTAGAAGATTGTTGTAGGAAGAGGGATGGATAACCGCCGGTGATCCTGAAATG
Ncbp2	CGGCTCGCAGCGTGTAAACGGTAGGAAGAGGGATGGATAATGAAGTGAGGTAGAAGATTGTTTCTTGTTCTTCATTGTCGCCCCGAAAGTGCTTGTGGAGAAGTATGTGTGATTATAGGAAATGGTGGTAGTGTCCGCCGGTGATCCTGAAATG
Ncbp2	CGGCTCGCAGCGTGTAAACGTGTGGAGAAGTATGTGTGATTGAAGTGAGGTAGAAGATTGTTGGTACTCGCTGAGTTCCACGTAGGAGTCGCTATAGGAAATGGTGGTAGTGTTGTAGGAAGAGGGATGGATAACCGCCGGTGATCCTGAAATG
Ccdc103	CGGCTCGCAGCGTGTAAACGGATAGTTGATGGTGGTGAAATGGAGTATTTGAAGGAGGAGTTCTTGTCCTTTTGTTCCAGAGGTTTCAGGTGTGAGGTGGAAGTTTAGTAGGATGTGAAGATTTGAATGGGAGTCCGCCGGTGATCCTGAAATG
Ccdc103	CGGCTCGCAGCGTGTAAACGGAGGTGGAAGTTTAGTAGGATGATAGTTGATGGTGGTGAAATACAATACCTCTGAACTCCTCATAGGAAGGCTGGAGTATTTGAAGGAGGAGTTGTGAAGATTTGAATGGGAGTCCGCCGGTGATCCTGAAATG
Ccdc103	CGGCTCGCAGCGTGTAAACGGATAGTTGATGGTGGTGAAATGAGGTGGAAGTTTAGTAGGATCAACTGCCCGTAACTTGGCTGCGTTCTCCCTGGAGTATTTGAAGGAGGAGTTGTGAAGATTTGAATGGGAGTCCGCCGGTGATCCTGAAATG
Ccdc103	CGGCTCGCAGCGTGTAAACGGGAGTATTTGAAGGAGGAGTTGAGGTGGAAGTTTAGTAGGATTACTTCTCGTCAGCAGCAAGGGCAGCCTGCTGTGAAGATTTGAATGGGAGTTGATAGTTGATGGTGGTGAAACCGCCGGTGATCCTGAAATG
Ccdc103	CGGCTCGCAGCGTGTAAACGGGAGTATTTGAAGGAGGAGTTGAGGTGGAAGTTTAGTAGGATGCTCTTTCTCCAGGGCCTTGAAGTTGATTATGATAGTTGATGGTGGTGAAATGTGAAGATTTGAATGGGAGTCCGCCGGTGATCCTGAAATG
Ccdc103	CGGCTCGCAGCGTGTAAACGGTGAAGATTTGAATGGGAGTTGAGGTGGAAGTTTAGTAGGATACATCGTTCTTCTCCATGGCTAAGGCCTGGTGGAGTATTTGAAGGAGGAGTTGATAGTTGATGGTGGTGAAACCGCCGGTGATCCTGAAATG
Necab2	CGGCTCGCAGCGTGTAAACGGATGATGTAGTAGTAAGGGTTGAAGTGAGGTAGAAGATTGTTGCTGAGCAGCGACTGGATCTGATTGGCTGTTTGAATGGGAGTTGAGGAAATTGAAGGTGTGGATGAAGAAGACCGCCGGTGATCCTGAAATG
Necab2	CGGCTCGCAGCGTGTAAACGGAAGGTGTGGATGAAGAAGATGAAGTGAGGTAGAAGATTGTTCTCCTTCAGAAGGAAGCGTGTCACAAACTGTTGAATGGGAGTTGAGGAAATTGATGATGTAGTAGTAAGGGTCCGCCGGTGATCCTGAAATG
Necab2	CGGCTCGCAGCGTGTAAACGTGAATGGGAGTTGAGGAAATTGATGATGTAGTAGTAAGGGTTGTCCACATTGCTCCCACCTTCATACACCTTTGAAGTGAGGTAGAAGATTGTTGAAGGTGTGGATGAAGAAGACCGCCGGTGATCCTGAAATG
Necab2	CGGCTCGCAGCGTGTAAACGGAAGTGAGGTAGAAGATTGTTTGAATGGGAGTTGAGGAAATTCTTAGTGTAGCCCATGGCCTTCAGGACTGATGAAGGTGTGGATGAAGAAGATGATGATGTAGTAGTAAGGGTCCGCCGGTGATCCTGAAATG
Necab2	CGGCTCGCAGCGTGTAAACGGATGATGTAGTAGTAAGGGTTGAAGGTGTGGATGAAGAAGATGTGGTTCAAAGTCTCCAGGGAGGCCAGGACTTGAATGGGAGTTGAGGAAATTGAAGTGAGGTAGAAGATTGTCCGCCGGTGATCCTGAAATG
Necab2	CGGCTCGCAGCGTGTAAACGTGAATGGGAGTTGAGGAAATTGATGATGTAGTAGTAAGGGTTATCTTCATAGTCTCCCATGTGCTCCACAAATGAAGGTGTGGATGAAGAAGATGAAGTGAGGTAGAAGATTGTCCGCCGGTGATCCTGAAATG
Fbxl4	CGGCTCGCAGCGTGTAAACGTAATGGGAAGGTGAAAGTGTTGATGGTGTAAGAGTAGGAGTTAAGTCCGGCTGTTTGACACTATAGTCCTATTGTGGGAGATTGATTAGAGGTTAGAGGTGAAGTAGTGTAGTACCGCCGGTGATCCTGAAATG
Fbxl4	CGGCTCGCAGCGTGTAAACGTAATGGGAAGGTGAAAGTGTTGTGGGAGATTGATTAGAGGTTGGCTGTTCATCATATCTCCTCTTGTAGCTGTAGAGGTGAAGTAGTGTAGTATGATGGTGTAAGAGTAGGAGTCCGCCGGTGATCCTGAAATG
Fbxl4	CGGCTCGCAGCGTGTAAACGGATGGTGTAAGAGTAGGAGTTAGAGGTGAAGTAGTGTAGTATCTGGCTTGACAGGTCACCTGACACACACGGTTAATGGGAAGGTGAAAGTGTTGTGGGAGATTGATTAGAGGTCCGCCGGTGATCCTGAAATG
Fbxl4	CGGCTCGCAGCGTGTAAACGTAATGGGAAGGTGAAAGTGTTGTGGGAGATTGATTAGAGGTTGCACAGGAGTTGGTGCCCATCCACGTGTCTTAGAGGTGAAGTAGTGTAGTATGATGGTGTAAGAGTAGGAGTCCGCCGGTGATCCTGAAATG
Fbxl4	CGGCTCGCAGCGTGTAAACGGTGGGAGATTGATTAGAGGTTTAATGGGAAGGTGAAAGTGTTATGCTGCTTTCACCTACAGATGCTGAGATGTGATGGTGTAAGAGTAGGAGTTAGAGGTGAAGTAGTGTAGTACCGCCGGTGATCCTGAAATG
Fbxl4	CGGCTCGCAGCGTGTAAACGGTGGGAGATTGATTAGAGGTTAGAGGTGAAGTAGTGTAGTATTACTGTTCTCACTGCCGTAATGGGAACTGATTAATGGGAAGGTGAAAGTGTTGATGGTGTAAGAGTAGGAGTCCGCCGGTGATCCTGAAATG
Paip2b	CGGCTCGCAGCGTGTAAACGGTGTGAGTGAGATTGATTGATTGGGAGGATTGAGATGAGTTTGCAAATGGGTTTTCCTTTTCCTCATGTCCATGAAGTGAGGTAGAAGATTGTTAGAGTGAGTAGTAGTGGAGTCCGCCGGTGATCCTGAAATG
Paip2b	CGGCTCGCAGCGTGTAAACGGAAGTGAGGTAGAAGATTGTTGTGTGAGTGAGATTGATTGATTGCATTTCACACTGGGTGATGTACTTGCCATAGAGTGAGTAGTAGTGGAGTTTGGGAGGATTGAGATGAGTTCCGCCGGTGATCCTGAAATG
Paip2b	CGGCTCGCAGCGTGTAAACGAGAGTGAGTAGTAGTGGAGTTGAAGTGAGGTAGAAGATTGTTGGAGATTCTTGCGGAGCCTGTGTTCAGCGTTTGGGAGGATTGAGATGAGTTTGTGTGAGTGAGATTGATTGACCGCCGGTGATCCTGAAATG
Paip2b	CGGCTCGCAGCGTGTAAACGAGAGTGAGTAGTAGTGGAGTTGAAGTGAGGTAGAAGATTGTTCATCTGCCTCTCGCCTTCACCCTTCCAGGTTTGGGAGGATTGAGATGAGTTTGTGTGAGTGAGATTGATTGACCGCCGGTGATCCTGAAATG
Paip2b	CGGCTCGCAGCGTGTAAACGAGAGTGAGTAGTAGTGGAGTTTGGGAGGATTGAGATGAGTTTTGTCTTCAGATTCATGACTGTCACCAACTGTGTGTGAGTGAGATTGATTGATGAAGTGAGGTAGAAGATTGTCCGCCGGTGATCCTGAAATG
Paip2b	CGGCTCGCAGCGTGTAAACGGAAGTGAGGTAGAAGATTGTTTGGGAGGATTGAGATGAGTTTTTTAACTGCTGTTGTAAGTGCCCCACAGCCTAGAGTGAGTAGTAGTGGAGTTGTGTGAGTGAGATTGATTGACCGCCGGTGATCCTGAAATG
Foxq1	CGGCTCGCAGCGTGTAAACGGATGAAGATTGAGGGAAGAATGTGGATGATGTAGTGAGGATTGAGGCTGCGACTATGTGGGAGAGCATGTTTTAGGGATGGTTTAGTGAAGGTTGGGATTATGGGTTTGTAGTACCGCCGGTGATCCTGAAATG
Foxq1	CGGCTCGCAGCGTGTAAACGAGGGATGGTTTAGTGAAGGTTGTGGATGATGTAGTGAGGATTTATGCAGGGAGTAACTGTTTACCACGTGGTTGGGATTATGGGTTTGTAGTATGATGAAGATTGAGGGAAGAACCGCCGGTGATCCTGAAATG
Foxq1	CGGCTCGCAGCGTGTAAACGGTGGATGATGTAGTGAGGATTGGGATTATGGGTTTGTAGTATCAGCCTCTTTCAAGGGGTTCCTCTTAGCTCTAGGGATGGTTTAGTGAAGGTTGATGAAGATTGAGGGAAGAACCGCCGGTGATCCTGAAATG
Foxq1	CGGCTCGCAGCGTGTAAACGGTGGATGATGTAGTGAGGATTGATGAAGATTGAGGGAAGAATTGAAGGTTGTCCTTATTTGAACTCAGCGTGTAGGGATGGTTTAGTGAAGGTTGGGATTATGGGTTTGTAGTACCGCCGGTGATCCTGAAATG
Foxq1	CGGCTCGCAGCGTGTAAACGGATGAAGATTGAGGGAAGAATGTGGATGATGTAGTGAGGATTTAGGGAGATTCCAGGCCTAGGAACACCAGTTGGGATTATGGGTTTGTAGTATAGGGATGGTTTAGTGAAGGTCCGCCGGTGATCCTGAAATG
Foxq1	CGGCTCGCAGCGTGTAAACGAGGGATGGTTTAGTGAAGGTTGGGATTATGGGTTTGTAGTATGCCTATTCCTCGTCCCTATTAAGCTGACTGTGTGGATGATGTAGTGAGGATTGATGAAGATTGAGGGAAGAACCGCCGGTGATCCTGAAATG
Ttc30a2	CGGCTCGCAGCGTGTAAACGAGGGTGTGTTTGTAAAGGGTTTAGAGTTGATAGAGGGAGAATGCTTTTGATAACTCGAGAGATGCCAAAGTCTTTGAGTGGATGGAGTGTAATTGAATAAGGTAGTGTGTGTGACCGCCGGTGATCCTGAAATG
Ttc30a2	CGGCTCGCAGCGTGTAAACGAGGGTGTGTTTGTAAAGGGTTTAGAGTTGATAGAGGGAGAATGCAATATGCTTCAGTGCTGGGGCATAGTGCTTTGAGTGGATGGAGTGTAATTGAATAAGGTAGTGTGTGTGACCGCCGGTGATCCTGAAATG
Ttc30a2	CGGCTCGCAGCGTGTAAACGGAATAAGGTAGTGTGTGTGATTAGAGTTGATAGAGGGAGAATCTGTTGCTGTAACAAGCTAAAGCTAGGTTGTTTGAGTGGATGGAGTGTAATTAGGGTGTGTTTGTAAAGGGTCCGCCGGTGATCCTGAAATG
Ttc30a2	CGGCTCGCAGCGTGTAAACGTAGAGTTGATAGAGGGAGAATGAATAAGGTAGTGTGTGTGATAAGATACATCGGGCTGGTAGCCAGAAGCCTTTTGAGTGGATGGAGTGTAATTAGGGTGTGTTTGTAAAGGGTCCGCCGGTGATCCTGAAATG
Ttc30a2	CGGCTCGCAGCGTGTAAACGTAGAGTTGATAGAGGGAGAATGAATAAGGTAGTGTGTGTGATCCGCAAAGAATTTGGAGCAGGCAGCTTCATTAGGGTGTGTTTGTAAAGGGTTTTGAGTGGATGGAGTGTAATCCGCCGGTGATCCTGAAATG
Ttc30a2	CGGCTCGCAGCGTGTAAACGTTGAGTGGATGGAGTGTAATTGAATAAGGTAGTGTGTGTGATCTGTACTTGATAGCAGCTTGTAAACGAAGGTAGGGTGTGTTTGTAAAGGGTTTAGAGTTGATAGAGGGAGAACCGCCGGTGATCCTGAAATG
Ttc30a1	CGGCTCGCAGCGTGTAAACGGGAGTAAGAGGGTATTAGATTAGAGTGAGTAGTAGTGGAGTTTAGTGTCCCTCCTTGTAGAGCAGACAACCCTAGGGATGGTTTAGTGAAGGTTAGGTAATGAGTTAGAGGTGACCGCCGGTGATCCTGAAATG
Ttc30a1	CGGCTCGCAGCGTGTAAACGAGGTAATGAGTTAGAGGTGATGGAGTAAGAGGGTATTAGATTGTCATTCTCCCCTCCACTGTCTTCTCCAGCTAGGGATGGTTTAGTGAAGGTTAGAGTGAGTAGTAGTGGAGTCCGCCGGTGATCCTGAAATG
Ttc30a1	CGGCTCGCAGCGTGTAAACGAGGGATGGTTTAGTGAAGGTTGGAGTAAGAGGGTATTAGATTTCTCTGCAGCTCTGCGCTTAGCAGCTGCACTAGAGTGAGTAGTAGTGGAGTTAGGTAATGAGTTAGAGGTGACCGCCGGTGATCCTGAAATG
Ttc30a1	CGGCTCGCAGCGTGTAAACGAGGGATGGTTTAGTGAAGGTTAGAGTGAGTAGTAGTGGAGTTGGATGAGCCTGTACACCACCGCTGTGAACTTAGGTAATGAGTTAGAGGTGATGGAGTAAGAGGGTATTAGATCCGCCGGTGATCCTGAAATG
Ttc30a1	CGGCTCGCAGCGTGTAAACGGGAGTAAGAGGGTATTAGATTAGGGATGGTTTAGTGAAGGTTACTTTAGAGCTGCTTTGCCACGCCATAGCCTAGAGTGAGTAGTAGTGGAGTTAGGTAATGAGTTAGAGGTGACCGCCGGTGATCCTGAAATG
Ttc30a1	CGGCTCGCAGCGTGTAAACGAGGTAATGAGTTAGAGGTGATAGAGTGAGTAGTAGTGGAGTTGTTTCCAAGGAAACTAGGTAACCGGAAACGTAGGGATGGTTTAGTGAAGGTTGGAGTAAGAGGGTATTAGATCCGCCGGTGATCCTGAAATG
Rhbdl1	CGGCTCGCAGCGTGTAAACGAGGGATGGTTTAGTGAAGGTTTATGAGAAGAGAAGGGAGATTCTGCTCCTGAATGAGCTGCAGCAGCGAGCTTAGGGTGTGTTTGTAAAGGGTTGGAGTAAGAGGGTATTAGATCCGCCGGTGATCCTGAAATG
Rhbdl1	CGGCTCGCAGCGTGTAAACGAGGGATGGTTTAGTGAAGGTTTATGAGAAGAGAAGGGAGATTAGCTGCAGCAGCGAGCTCCTGTCCATAGAGTAGGGTGTGTTTGTAAAGGGTTGGAGTAAGAGGGTATTAGATCCGCCGGTGATCCTGAAATG
Rhbdl1	CGGCTCGCAGCGTGTAAACGTATGAGAAGAGAAGGGAGATTGGAGTAAGAGGGTATTAGATTCGGCCCACTTCGGAACTCATGCACACCAGATAGGGATGGTTTAGTGAAGGTTAGGGTGTGTTTGTAAAGGGTCCGCCGGTGATCCTGAAATG
Rhbdl1	CGGCTCGCAGCGTGTAAACGAGGGATGGTTTAGTGAAGGTTTATGAGAAGAGAAGGGAGATTCTCATGCACACCAGAGCCAGCACCATCCTCTGGAGTAAGAGGGTATTAGATTAGGGTGTGTTTGTAAAGGGTCCGCCGGTGATCCTGAAATG
Rhbdl1	CGGCTCGCAGCGTGTAAACGGGAGTAAGAGGGTATTAGATTAGGGTGTGTTTGTAAAGGGTTAAGCCTGTGTTCTCAGGATCCAGCTGCTGCTAGGGATGGTTTAGTGAAGGTTTATGAGAAGAGAAGGGAGATCCGCCGGTGATCCTGAAATG
Rhbdl1	CGGCTCGCAGCGTGTAAACGAGGGTGTGTTTGTAAAGGGTTGGAGTAAGAGGGTATTAGATTCGCACACAGCCAGAGTACGCGCATATCCTGTTATGAGAAGAGAAGGGAGATTAGGGATGGTTTAGTGAAGGTCCGCCGGTGATCCTGAAATG
Yeats4	CGGCTCGCAGCGTGTAAACGGAGGTGGTTGGAAAGTTTGATGTAAGGGAGGTTTGTTGGTATGTGATTTCATATGGAGGCTTGGTGACGACTTAGGTTTGGATTTGTATGGGATGAGAAAGTGGTGGTGGATTACCGCCGGTGATCCTGAAATG
Yeats4	CGGCTCGCAGCGTGTAAACGGAGGTGGTTGGAAAGTTTGATGAGAAAGTGGTGGTGGATTATCTTAGAGGATTGCCGTAGCTTTCGTGTAATTAGGTTTGGATTTGTATGGGATGTAAGGGAGGTTTGTTGGTACCGCCGGTGATCCTGAAATG
Yeats4	CGGCTCGCAGCGTGTAAACGGAGGTGGTTGGAAAGTTTGATAGGTTTGGATTTGTATGGGATTCGTTTCTGTAGGGCTTCACGTACACAGTCTGAGAAAGTGGTGGTGGATTATGTAAGGGAGGTTTGTTGGTACCGCCGGTGATCCTGAAATG
Yeats4	CGGCTCGCAGCGTGTAAACGGAGAAAGTGGTGGTGGATTATGAGGTGGTTGGAAAGTTTGATCACTGGTGAGTGTGCCCGTCTTCTTCTCTCTGTAAGGGAGGTTTGTTGGTATAGGTTTGGATTTGTATGGGACCGCCGGTGATCCTGAAATG
Yeats4	CGGCTCGCAGCGTGTAAACGGAGGTGGTTGGAAAGTTTGATAGGTTTGGATTTGTATGGGATTTCTTTCCAAAGTACCTGGCAACATTGCCATGTAAGGGAGGTTTGTTGGTATGAGAAAGTGGTGGTGGATTACCGCCGGTGATCCTGAAATG
Yeats4	CGGCTCGCAGCGTGTAAACGGAGGTGGTTGGAAAGTTTGATGTAAGGGAGGTTTGTTGGTATTAAACGATTGGCTTAACGATGGTAACCCCCTGAGAAAGTGGTGGTGGATTATAGGTTTGGATTTGTATGGGACCGCCGGTGATCCTGAAATG
Tmem45b	CGGCTCGCAGCGTGTAAACGGGATGTTATGAGTGTTGGGTTGGGAAAGGGTGTTATGTTTATTTCCGAGCCTCAGAGGTGTCCACTTGCCAGTGAATGTTAGGTTAGTTGGGATTAGAAGTGTTGGAGGAGATTCCGCCGGTGATCCTGAAATG
Tmem45b	CGGCTCGCAGCGTGTAAACGGAATGTTAGGTTAGTTGGGATGGATGTTATGAGTGTTGGGTTACAGAGTCTTCACTGCACCTTCAATGATCTTGGGAAAGGGTGTTATGTTTATTAGAAGTGTTGGAGGAGATTCCGCCGGTGATCCTGAAATG
Tmem45b	CGGCTCGCAGCGTGTAAACGTAGAAGTGTTGGAGGAGATTTGGATGTTATGAGTGTTGGGTTGCTCCTGCTGACGGCTCAGTCTGTTATTCTTGAATGTTAGGTTAGTTGGGATGGGAAAGGGTGTTATGTTTACCGCCGGTGATCCTGAAATG
Tmem45b	CGGCTCGCAGCGTGTAAACGGAATGTTAGGTTAGTTGGGATGGATGTTATGAGTGTTGGGTTAAGCCCTTGTGGTGAAAGTACTTCAGTGGGTGGGAAAGGGTGTTATGTTTATTAGAAGTGTTGGAGGAGATTCCGCCGGTGATCCTGAAATG
Tmem45b	CGGCTCGCAGCGTGTAAACGGGATGTTATGAGTGTTGGGTTGAATGTTAGGTTAGTTGGGATTACTTCACTGACCACCACAGCCCCACTATTTGGGAAAGGGTGTTATGTTTATTAGAAGTGTTGGAGGAGATTCCGCCGGTGATCCTGAAATG
Tmem45b	CGGCTCGCAGCGTGTAAACGGGATGTTATGAGTGTTGGGTTGAATGTTAGGTTAGTTGGGATAAGAAGCTCCCTGGGAGAGCATGGCCCTTGTTAGAAGTGTTGGAGGAGATTTGGGAAAGGGTGTTATGTTTACCGCCGGTGATCCTGAAATG
Ccdc172	CGGCTCGCAGCGTGTAAACGGAAGTGAGGTAGAAGATTGTTGGGATGTGATTTGTTAGGAATCTTGGAGCAGTGTGTCCCGCTCGCTGATAATATTGGTGTAAGGGTGTGGTATAGTTGAGGTGGGAGAGTATTCCGCCGGTGATCCTGAAATG
Ccdc172	CGGCTCGCAGCGTGTAAACGAGTTGAGGTGGGAGAGTATTTGAAGTGAGGTAGAAGATTGTTTCTCACTGAGCTGTCTCTCTAATGCGTTTTTATTGGTGTAAGGGTGTGGTATGGGATGTGATTTGTTAGGAACCGCCGGTGATCCTGAAATG
Ccdc172	CGGCTCGCAGCGTGTAAACGGGGATGTGATTTGTTAGGAATATTGGTGTAAGGGTGTGGTATCATGGGTTTTCAGAAGCTCTAAGAGGAAAGTAGTTGAGGTGGGAGAGTATTTGAAGTGAGGTAGAAGATTGTCCGCCGGTGATCCTGAAATG
Ccdc172	CGGCTCGCAGCGTGTAAACGAGTTGAGGTGGGAGAGTATTTGGGATGTGATTTGTTAGGAATCAACTGCTGAACCTTGGATTCCAACTTGATTGAAGTGAGGTAGAAGATTGTTATTGGTGTAAGGGTGTGGTACCGCCGGTGATCCTGAAATG
Ccdc172	CGGCTCGCAGCGTGTAAACGATTGGTGTAAGGGTGTGGTATAGTTGAGGTGGGAGAGTATTTCTTCACTCAGGTCCTCTGTTGCTTTCTTAATGAAGTGAGGTAGAAGATTGTTGGGATGTGATTTGTTAGGAACCGCCGGTGATCCTGAAATG
Ccdc172	CGGCTCGCAGCGTGTAAACGGGGATGTGATTTGTTAGGAATAGTTGAGGTGGGAGAGTATTTCCCACGACATCTGGTAATCTCCGACCTTACTATTGGTGTAAGGGTGTGGTATGAAGTGAGGTAGAAGATTGTCCGCCGGTGATCCTGAAATG
Lig3	CGGCTCGCAGCGTGTAAACGGAGGTGGAAGTTTAGTAGGATGAGATGGGTGATTATGGTGTTATCGTCTCTGACACGTCACCCTGTTCTAGGTTTGAGGGAATGAGTAGAGAATATGAGATGGATGTGGAGTTTCCGCCGGTGATCCTGAAATG
Lig3	CGGCTCGCAGCGTGTAAACGGAGGTGGAAGTTTAGTAGGATATGAGATGGATGTGGAGTTTTATTTACTTGCAGACAGACTCGTTCCAGGAGTGAGATGGGTGATTATGGTGTTTTGAGGGAATGAGTAGAGAACCGCCGGTGATCCTGAAATG
Lig3	CGGCTCGCAGCGTGTAAACGGAGATGGGTGATTATGGTGTTATGAGATGGATGTGGAGTTTTACTTCCGAGGATTGGTACTGGTAATAAACGTTTGAGGGAATGAGTAGAGAATGAGGTGGAAGTTTAGTAGGACCGCCGGTGATCCTGAAATG
Lig3	CGGCTCGCAGCGTGTAAACGATGAGATGGATGTGGAGTTTTTTGAGGGAATGAGTAGAGAATTTAGGTGTGGCAGCTGCCTTAGAAGACAGGTGAGATGGGTGATTATGGTGTTGAGGTGGAAGTTTAGTAGGACCGCCGGTGATCCTGAAATG
Lig3	CGGCTCGCAGCGTGTAAACGATGAGATGGATGTGGAGTTTTGAGATGGGTGATTATGGTGTTAGCCCGTTCCAGTTTCTCAAACATGCACTTTGAGGTGGAAGTTTAGTAGGATTTGAGGGAATGAGTAGAGAACCGCCGGTGATCCTGAAATG
Lig3	CGGCTCGCAGCGTGTAAACGTTGAGGGAATGAGTAGAGAATGAGGTGGAAGTTTAGTAGGATTTGCATTTCTTGCATCCAGCTGTGCCCCGCTGAGATGGGTGATTATGGTGTTATGAGATGGATGTGGAGTTTCCGCCGGTGATCCTGAAATG
Slc25a28	CGGCTCGCAGCGTGTAAACGTAGAGTTGATAGAGGGAGAATTTAGGAAGGATGTTGTAGGATCTGGGGTTGTACCGTCTCTGGGGGTTAAAGTGGATAGTAGGGTTAGAGGAATGATAGTTGATGGTGGTGAAACCGCCGGTGATCCTGAAATG
Slc25a28	CGGCTCGCAGCGTGTAAACGTTAGGAAGGATGTTGTAGGATGGATAGTAGGGTTAGAGGAATTGCTCTTGCAGGAACTCATAGGTCATGAAGTTAGAGTTGATAGAGGGAGAATGATAGTTGATGGTGGTGAAACCGCCGGTGATCCTGAAATG
Slc25a28	CGGCTCGCAGCGTGTAAACGGGATAGTAGGGTTAGAGGAATTTAGGAAGGATGTTGTAGGATTGAATGGCTTGGAAGGGGACATTCATGGTCTGATAGTTGATGGTGGTGAAATTAGAGTTGATAGAGGGAGAACCGCCGGTGATCCTGAAATG
Slc25a28	CGGCTCGCAGCGTGTAAACGTAGAGTTGATAGAGGGAGAATTTAGGAAGGATGTTGTAGGATAGCTGGGTCGTGTAGCTGCGGTAAAAGGCCTGATAGTTGATGGTGGTGAAATGGATAGTAGGGTTAGAGGAACCGCCGGTGATCCTGAAATG
Slc25a28	CGGCTCGCAGCGTGTAAACGGGATAGTAGGGTTAGAGGAATGATAGTTGATGGTGGTGAAATTGCCACACTGCCCGAACACAGTCTGTCACGTTAGAGTTGATAGAGGGAGAATTTAGGAAGGATGTTGTAGGACCGCCGGTGATCCTGAAATG
Slc25a28	CGGCTCGCAGCGTGTAAACGGGATAGTAGGGTTAGAGGAATGATAGTTGATGGTGGTGAAATTTGTACATCTGCATCCTCTGCTTGACGACTTTAGAGTTGATAGAGGGAGAATTTAGGAAGGATGTTGTAGGACCGCCGGTGATCCTGAAATG
Fgf23	CGGCTCGCAGCGTGTAAACGAGGGTGTGTTTGTAAAGGGTTGGAGTAAGAGGGTATTAGATTCTGTTATCACCACAGAGCCGGCGTCCTCTGTGGGATTAGGAGAAGATGTTTTTTAGGAAGGATGTTGTAGGACCGCCGGTGATCCTGAAATG
Fgf23	CGGCTCGCAGCGTGTAAACGGGAGTAAGAGGGTATTAGATTTTAGGAAGGATGTTGTAGGATTGGGGGGTGCCATCTACATGACCATCCCTATAGGGTGTGTTTGTAAAGGGTTGGGATTAGGAGAAGATGTTTCCGCCGGTGATCCTGAAATG
Fgf23	CGGCTCGCAGCGTGTAAACGGGGATTAGGAGAAGATGTTTTGGAGTAAGAGGGTATTAGATTGATCTGTAGGTGATAGCTGGTCCTGGCTGTTAGGGTGTGTTTGTAAAGGGTTTTAGGAAGGATGTTGTAGGACCGCCGGTGATCCTGAAATG
Fgf23	CGGCTCGCAGCGTGTAAACGAGGGTGTGTTTGTAAAGGGTTGGAGTAAGAGGGTATTAGATTCCCCAGTTGGAGCCAAGCAATGGGGAAGTGTTTAGGAAGGATGTTGTAGGATGGGATTAGGAGAAGATGTTTCCGCCGGTGATCCTGAAATG
Fgf23	CGGCTCGCAGCGTGTAAACGAGGGTGTGTTTGTAAAGGGTTGGGATTAGGAGAAGATGTTTTACAGTGCAGAGCACGCCCACCAGGAGTCTATGGAGTAAGAGGGTATTAGATTTTAGGAAGGATGTTGTAGGACCGCCGGTGATCCTGAAATG
Fgf23	CGGCTCGCAGCGTGTAAACGAGGGTGTGTTTGTAAAGGGTTGGAGTAAGAGGGTATTAGATTCCTAGCATTGCACAGCACTGAGTGGCTAATTTTAGGAAGGATGTTGTAGGATGGGATTAGGAGAAGATGTTTCCGCCGGTGATCCTGAAATG
Wdr66	CGGCTCGCAGCGTGTAAACGTTGAGTGGATGGAGTGTAATTGAATAAGGTAGTGTGTGTGATGTCTTGCTGTTGCTCACCAACTCTTTGTTGTGGATAGTAGGGTTAGAGGAATGAAGGTTGTAGTTAGGATGTCCGCCGGTGATCCTGAAATG
Wdr66	CGGCTCGCAGCGTGTAAACGGGATAGTAGGGTTAGAGGAATTTGAGTGGATGGAGTGTAATTTTGGCTGGGTTGAAGACGAGGTTATCCTGATGAAGGTTGTAGTTAGGATGTTGAATAAGGTAGTGTGTGTGACCGCCGGTGATCCTGAAATG
Wdr66	CGGCTCGCAGCGTGTAAACGGAATAAGGTAGTGTGTGTGATGAAGGTTGTAGTTAGGATGTTCCTCTTCTCTTCCCTCCTCCCTTTCCCCCTTGGATAGTAGGGTTAGAGGAATTTGAGTGGATGGAGTGTAATCCGCCGGTGATCCTGAAATG
Wdr66	CGGCTCGCAGCGTGTAAACGTTGAGTGGATGGAGTGTAATTGAATAAGGTAGTGTGTGTGATTTCCGCCTCTTCCTTCTCCTGGCCCTCTTCTGAAGGTTGTAGTTAGGATGTTGGATAGTAGGGTTAGAGGAACCGCCGGTGATCCTGAAATG
Wdr66	CGGCTCGCAGCGTGTAAACGTTGAGTGGATGGAGTGTAATTGAAGGTTGTAGTTAGGATGTTCTCTTCCCTTCCTCTCACTTCACTTTCTTCTGAATAAGGTAGTGTGTGTGATGGATAGTAGGGTTAGAGGAACCGCCGGTGATCCTGAAATG
Wdr66	CGGCTCGCAGCGTGTAAACGGAATAAGGTAGTGTGTGTGATGGATAGTAGGGTTAGAGGAATAGTGAGCCCTCAGTTAGGCTCTGCTGCAGATTTGAGTGGATGGAGTGTAATTGAAGGTTGTAGTTAGGATGTCCGCCGGTGATCCTGAAATG
Sharpin	CGGCTCGCAGCGTGTAAACGTTGGAGGTGTAGGGAGTAAATGAGATAATGGATTGGTGGATTGGCCAGAAACTCGGACTGTGAGCCTCGGTTTGGGATGTGATTTGTTAGGAATGGATAGTAGGGTTAGAGGAACCGCCGGTGATCCTGAAATG
Sharpin	CGGCTCGCAGCGTGTAAACGTTGGAGGTGTAGGGAGTAAATGGGATGTGATTTGTTAGGAATGGATGCCCCAGAGCTTGGAGAACAAGAAGGTGGATAGTAGGGTTAGAGGAATGAGATAATGGATTGGTGGATCCGCCGGTGATCCTGAAATG
Sharpin	CGGCTCGCAGCGTGTAAACGGAGATAATGGATTGGTGGATTTTGGAGGTGTAGGGAGTAAATAGCCTGATGGCTCGCTAAGCGATAGGAATGTGGATAGTAGGGTTAGAGGAATGGGATGTGATTTGTTAGGAACCGCCGGTGATCCTGAAATG
Sharpin	CGGCTCGCAGCGTGTAAACGTTGGAGGTGTAGGGAGTAAATGAGATAATGGATTGGTGGATTCGGTCCGGCCAAGCTAGTCACCTTTCAGCATGGGATGTGATTTGTTAGGAATGGATAGTAGGGTTAGAGGAACCGCCGGTGATCCTGAAATG
Sharpin	CGGCTCGCAGCGTGTAAACGGAGATAATGGATTGGTGGATTGGATAGTAGGGTTAGAGGAATCCGGTCACCGGTCACAAAAAGAAGGCAAGGTGGGATGTGATTTGTTAGGAATTTGGAGGTGTAGGGAGTAAACCGCCGGTGATCCTGAAATG
Sharpin	CGGCTCGCAGCGTGTAAACGGGGATGTGATTTGTTAGGAATTTGGAGGTGTAGGGAGTAAATTTCGAACGAACGACAGCTGCTGCCCTACACTGAGATAATGGATTGGTGGATTGGATAGTAGGGTTAGAGGAACCGCCGGTGATCCTGAAATG
Rhot2	CGGCTCGCAGCGTGTAAACGGAGAAAGTGGTGGTGGATTATTGTGGTTTGGAGATGATAGATTTCACAAGCGGGATCCACTTGGTTCGGATCTGGGAAAGGGTGTTATGTTTATAAGGGTTATGTGGTGATGTTCCGCCGGTGATCCTGAAATG
Rhot2	CGGCTCGCAGCGTGTAAACGTGTGGTTTGGAGATGATAGATGAGAAAGTGGTGGTGGATTATTTCTCAATGGTGGTCTCCTCAGACACATCGTAAGGGTTATGTGGTGATGTTTGGGAAAGGGTGTTATGTTTACCGCCGGTGATCCTGAAATG
Rhot2	CGGCTCGCAGCGTGTAAACGGGGAAAGGGTGTTATGTTTATTGTGGTTTGGAGATGATAGATATTGCCCACCAGGATGATGGGCAACCTGGGTAAGGGTTATGTGGTGATGTTTGAGAAAGTGGTGGTGGATTACCGCCGGTGATCCTGAAATG
Rhot2	CGGCTCGCAGCGTGTAAACGGAGAAAGTGGTGGTGGATTATGGGAAAGGGTGTTATGTTTATTCCTCCTGAAGTTCTTCCTCTGTCTGCTCCTAAGGGTTATGTGGTGATGTTTTGTGGTTTGGAGATGATAGACCGCCGGTGATCCTGAAATG
Rhot2	CGGCTCGCAGCGTGTAAACGTGTGGTTTGGAGATGATAGATGAGAAAGTGGTGGTGGATTATCTGAGTAATCCACGATATGAGTGGGCACCTTGGGAAAGGGTGTTATGTTTATAAGGGTTATGTGGTGATGTTCCGCCGGTGATCCTGAAATG
Rhot2	CGGCTCGCAGCGTGTAAACGAAGGGTTATGTGGTGATGTTTTGTGGTTTGGAGATGATAGATGACAGGATCAGAGACGTCTTCCCCACCTGGTGAGAAAGTGGTGGTGGATTATGGGAAAGGGTGTTATGTTTACCGCCGGTGATCCTGAAATG
Igfbp1	CGGCTCGCAGCGTGTAAACGGGGTGGTTTAGTGTGTGTTTTTGTGGAGAAGTATGTGTGATTAGGTTCTGGTACACAGGCTCCCTGACCACGTGGAGTAGTTGGTTGTTAGGATGGGTATTAGTGGATTAGAGACCGCCGGTGATCCTGAAATG
Igfbp1	CGGCTCGCAGCGTGTAAACGGGGTGGTTTAGTGTGTGTTTTGGGTATTAGTGGATTAGAGATTCTCAGCAGTGCAGGGAGCACAGTGCCATGTGGAGTAGTTGGTTGTTAGGATTGTGGAGAAGTATGTGTGATCCGCCGGTGATCCTGAAATG
Igfbp1	CGGCTCGCAGCGTGTAAACGGGGTGGTTTAGTGTGTGTTTTGGAGTAGTTGGTTGTTAGGATACGCCAATCTGGAAGGACAGGAGAATCAGGTGGGTATTAGTGGATTAGAGATTGTGGAGAAGTATGTGTGATCCGCCGGTGATCCTGAAATG
Igfbp1	CGGCTCGCAGCGTGTAAACGTGTGGAGAAGTATGTGTGATTGGAGTAGTTGGTTGTTAGGATGCCAAGAAACAACAGTTAGGAACTCGGGCATGGGTGGTTTAGTGTGTGTTTTGGGTATTAGTGGATTAGAGACCGCCGGTGATCCTGAAATG
Igfbp1	CGGCTCGCAGCGTGTAAACGTGTGGAGAAGTATGTGTGATTGGGTGGTTTAGTGTGTGTTTTTGTGGATGAGACTCTGGACAGGCAGCAGTTTGGAGTAGTTGGTTGTTAGGATGGGTATTAGTGGATTAGAGACCGCCGGTGATCCTGAAATG
Igfbp1	CGGCTCGCAGCGTGTAAACGGGAGTAGTTGGTTGTTAGGATGGGTGGTTTAGTGTGTGTTTTGCTCAGTGGTCACGACTTTCTGAGTAGATATGGGTATTAGTGGATTAGAGATTGTGGAGAAGTATGTGTGATCCGCCGGTGATCCTGAAATG
Lrrc19	CGGCTCGCAGCGTGTAAACGAGGTTTGGATTTGTATGGGATGTAGGAAGAGGGATGGATAATAGGCGTATCAAATTGCCTTGCAGATTCAGATGTTGAGTTGGGTATGTTGAATATGAGGAAAGTGGTGTGAGACCGCCGGTGATCCTGAAATG
Lrrc19	CGGCTCGCAGCGTGTAAACGGTTGAGTTGGGTATGTTGAATGTAGGAAGAGGGATGGATAATCTAGGTTGAGAAGATTCCTGAAACTGCTGTTATGAGGAAAGTGGTGTGAGATAGGTTTGGATTTGTATGGGACCGCCGGTGATCCTGAAATG
Lrrc19	CGGCTCGCAGCGTGTAAACGATGAGGAAAGTGGTGTGAGATAGGTTTGGATTTGTATGGGATTTATTCTCCATCAGGTAGAGCTCAGTGAGTTGTTGAGTTGGGTATGTTGAATGTAGGAAGAGGGATGGATAACCGCCGGTGATCCTGAAATG
Lrrc19	CGGCTCGCAGCGTGTAAACGATGAGGAAAGTGGTGTGAGATGTTGAGTTGGGTATGTTGAATCTGCTATCTGCAGCATTCAGAGTAATTCGGTAGGTTTGGATTTGTATGGGATGTAGGAAGAGGGATGGATAACCGCCGGTGATCCTGAAATG
Lrrc19	CGGCTCGCAGCGTGTAAACGAGGTTTGGATTTGTATGGGATGTTGAGTTGGGTATGTTGAATATGGTAACATTGGTACTGATACCCTCTGGATGTAGGAAGAGGGATGGATAATATGAGGAAAGTGGTGTGAGACCGCCGGTGATCCTGAAATG
Lrrc19	CGGCTCGCAGCGTGTAAACGATGAGGAAAGTGGTGTGAGATAGGTTTGGATTTGTATGGGATTACATGGGACTTCTGTTTCAGAAGCTTGGCTGTAGGAAGAGGGATGGATAATGTTGAGTTGGGTATGTTGAACCGCCGGTGATCCTGAAATG
Liph	CGGCTCGCAGCGTGTAAACGGATGATGTAGTAGTAAGGGTTGGGAGAATGAGGTGTAATGTTCGACTCGCCAACAAATCCAGCTATGTGGGCTTAGAGTTGATAGAGGGAGAATAGGAGGAGGGTAATGATAGACCGCCGGTGATCCTGAAATG
Liph	CGGCTCGCAGCGTGTAAACGAGGAGGAGGGTAATGATAGATTAGAGTTGATAGAGGGAGAATTAAATGTTGTCCAGAGAAGCTCCTTTGACCTGATGATGTAGTAGTAAGGGTTGGGAGAATGAGGTGTAATGTCCGCCGGTGATCCTGAAATG
Liph	CGGCTCGCAGCGTGTAAACGTAGAGTTGATAGAGGGAGAATAGGAGGAGGGTAATGATAGATACTTGTCTGGTCTTGCTAGACGCATGGGGGTGATGATGTAGTAGTAAGGGTTGGGAGAATGAGGTGTAATGTCCGCCGGTGATCCTGAAATG
Liph	CGGCTCGCAGCGTGTAAACGTAGAGTTGATAGAGGGAGAATAGGAGGAGGGTAATGATAGATCTCCTCGATTCCAATCAACAACCACTACATTGATGATGTAGTAGTAAGGGTTGGGAGAATGAGGTGTAATGTCCGCCGGTGATCCTGAAATG
Liph	CGGCTCGCAGCGTGTAAACGTAGAGTTGATAGAGGGAGAATAGGAGGAGGGTAATGATAGATTGGTTTTCTTGGTCACATTTAAGCTCCCCATGGGAGAATGAGGTGTAATGTTGATGATGTAGTAGTAAGGGTCCGCCGGTGATCCTGAAATG
Liph	CGGCTCGCAGCGTGTAAACGAGGAGGAGGGTAATGATAGATGATGATGTAGTAGTAAGGGTTGTGGAGTTGATGATCTGTGCACAGGTCTGGTGGGAGAATGAGGTGTAATGTTTAGAGTTGATAGAGGGAGAACCGCCGGTGATCCTGAAATG
Alx1	CGGCTCGCAGCGTGTAAACGTGAAAGGAATGGGTTGTGGTTGTAGTGTTGTGTGAAGGAGTTTGTGGGTAGCTGTCCGTCCTTGGTAAGACTTTGTGGAGGGATTGAAGGATATTGTGATGGAAGTTAGAGGGTCCGCCGGTGATCCTGAAATG
Alx1	CGGCTCGCAGCGTGTAAACGTGTGGAGGGATTGAAGGATATTGAAAGGAATGGGTTGTGGTTATATGTCGTACGTGGCAGCGAAATGGCTTTTTGTGATGGAAGTTAGAGGGTTGTAGTGTTGTGTGAAGGAGTCCGCCGGTGATCCTGAAATG
Alx1	CGGCTCGCAGCGTGTAAACGTGAAAGGAATGGGTTGTGGTTTGTGGAGGGATTGAAGGATATAGCTTGCTGTATTTGGCCGTATCGTTCTCTTTGTGATGGAAGTTAGAGGGTTGTAGTGTTGTGTGAAGGAGTCCGCCGGTGATCCTGAAATG
Alx1	CGGCTCGCAGCGTGTAAACGTGTGGAGGGATTGAAGGATATTGTGATGGAAGTTAGAGGGTTCTCCACTTGGCCCTTCGATTTTGAAACCAATGTAGTGTTGTGTGAAGGAGTTTGAAAGGAATGGGTTGTGGTCCGCCGGTGATCCTGAAATG
Alx1	CGGCTCGCAGCGTGTAAACGTGAAAGGAATGGGTTGTGGTTTGTGGAGGGATTGAAGGATATAGCTCCCAGACTCTTAATACGTCCCGGCTGTGTAGTGTTGTGTGAAGGAGTTTGTGATGGAAGTTAGAGGGTCCGCCGGTGATCCTGAAATG
Alx1	CGGCTCGCAGCGTGTAAACGTGTGATGGAAGTTAGAGGGTTGTAGTGTTGTGTGAAGGAGTTTCTTGAAACTCAGCTGGGCTCCTCCGGCAATTGAAAGGAATGGGTTGTGGTTTGTGGAGGGATTGAAGGATACCGCCGGTGATCCTGAAATG
Rab1b	CGGCTCGCAGCGTGTAAACGTGTGGAGAAGTATGTGTGATTAGGAGGAGGGTAATGATAGATTGGTCAGTGACGTCATACACCACAATGATGTTAGAGGGAGTAAGATGAGGATGTTTGAGGAGTGTTGTTTGACCGCCGGTGATCCTGAAATG
Rab1b	CGGCTCGCAGCGTGTAAACGTGTGGAGAAGTATGTGTGATTGTTTGAGGAGTGTTGTTTGATCATGAGCCCCGCGATAGTAGCTGGAAGTGATAGGAGGAGGGTAATGATAGATTAGAGGGAGTAAGATGAGGACCGCCGGTGATCCTGAAATG
Rab1b	CGGCTCGCAGCGTGTAAACGTAGAGGGAGTAAGATGAGGATAGGAGGAGGGTAATGATAGATGAACCGCTCCTGACCAGCTGTGTCCCAAATTTGTGGAGAAGTATGTGTGATTGTTTGAGGAGTGTTGTTTGACCGCCGGTGATCCTGAAATG
Rab1b	CGGCTCGCAGCGTGTAAACGAGGAGGAGGGTAATGATAGATTGTGGAGAAGTATGTGTGATTTGATGGTTTTGCCGTCCAGCTCAATGGTTCTGTTTGAGGAGTGTTGTTTGATTAGAGGGAGTAAGATGAGGACCGCCGGTGATCCTGAAATG
Rab1b	CGGCTCGCAGCGTGTAAACGTAGAGGGAGTAAGATGAGGATAGGAGGAGGGTAATGATAGATAATCTTGAAATCCACACCGATGGTGCTGATTTGTGGAGAAGTATGTGTGATTGTTTGAGGAGTGTTGTTTGACCGCCGGTGATCCTGAAATG
Rab1b	CGGCTCGCAGCGTGTAAACGTAGAGGGAGTAAGATGAGGATGTTTGAGGAGTGTTGTTTGATTAGCTCTCTGTGTAAGTGTCATCAGCAAACTTGTGGAGAAGTATGTGTGATTAGGAGGAGGGTAATGATAGACCGCCGGTGATCCTGAAATG
Cyp26b1	CGGCTCGCAGCGTGTAAACGGAGGTAGGGAGTATGTAGTTTGGGATTATGGGTTTGTAGTATCAGCAGGGTGTTTTAGCAGTTGCATGATCATTAGAGGGAGTAAGATGAGGATGGATGTTATGAGTGTTGGGTCCGCCGGTGATCCTGAAATG
Cyp26b1	CGGCTCGCAGCGTGTAAACGTAGAGGGAGTAAGATGAGGATGAGGTAGGGAGTATGTAGTTTCAGCTCCTGCATGGTCATCTCCTTGCCATGTGGATGTTATGAGTGTTGGGTTGGGATTATGGGTTTGTAGTACCGCCGGTGATCCTGAAATG
Cyp26b1	CGGCTCGCAGCGTGTAAACGGGGATTATGGGTTTGTAGTATTAGAGGGAGTAAGATGAGGATTTCTCACGGATAGCCTTCTCTAGGCCCTTCTGGATGTTATGAGTGTTGGGTTGAGGTAGGGAGTATGTAGTTCCGCCGGTGATCCTGAAATG
Cyp26b1	CGGCTCGCAGCGTGTAAACGGGGATTATGGGTTTGTAGTATGGATGTTATGAGTGTTGGGTTTCTCCACAAACTGCTGGTATACCTCAAAGATTAGAGGGAGTAAGATGAGGATGAGGTAGGGAGTATGTAGTTCCGCCGGTGATCCTGAAATG
Cyp26b1	CGGCTCGCAGCGTGTAAACGGGGATTATGGGTTTGTAGTATGAGGTAGGGAGTATGTAGTTTCCTCCTGATATACATTGATGGCCTCAGGCTTGGATGTTATGAGTGTTGGGTTTAGAGGGAGTAAGATGAGGACCGCCGGTGATCCTGAAATG
Cyp26b1	CGGCTCGCAGCGTGTAAACGGGATGTTATGAGTGTTGGGTTGGGATTATGGGTTTGTAGTATAAGACCTTGCGCTTGTTGCGGTGGATGTCGTTAGAGGGAGTAAGATGAGGATGAGGTAGGGAGTATGTAGTTCCGCCGGTGATCCTGAAATG
Nop53	CGGCTCGCAGCGTGTAAACGTGTGGAGGGATTGAAGGATATGAAGTGAGGTAGAAGATTGTTTTCTGGACCAAGGTCCTCTTCTTTCTTGGTTGTGAAGATTTGAATGGGAGTTGTAGGAAGAGGGATGGATAACCGCCGGTGATCCTGAAATG
Nop53	CGGCTCGCAGCGTGTAAACGGTAGGAAGAGGGATGGATAATGAAGTGAGGTAGAAGATTGTTCTTTTCTCTTGAATCCTGTGTCCACGAAGATTGTGGAGGGATTGAAGGATATGTGAAGATTTGAATGGGAGTCCGCCGGTGATCCTGAAATG
Nop53	CGGCTCGCAGCGTGTAAACGGTGAAGATTTGAATGGGAGTTGAAGTGAGGTAGAAGATTGTTAAGAAGAGCTTTTCGTTTGGGGCCTCTGCCTTGTGGAGGGATTGAAGGATATGTAGGAAGAGGGATGGATAACCGCCGGTGATCCTGAAATG
Nop53	CGGCTCGCAGCGTGTAAACGGTGAAGATTTGAATGGGAGTTGTAGGAAGAGGGATGGATAATTCCTGTAGCCGGACGTCTTCCAGGAACTGGTGAAGTGAGGTAGAAGATTGTTTGTGGAGGGATTGAAGGATACCGCCGGTGATCCTGAAATG
Nop53	CGGCTCGCAGCGTGTAAACGGTAGGAAGAGGGATGGATAATTGTGGAGGGATTGAAGGATATAGCCTCCTCCAGCCGCGCTTCTTGTTTCTGTGTGAAGATTTGAATGGGAGTTGAAGTGAGGTAGAAGATTGTCCGCCGGTGATCCTGAAATG
Nop53	CGGCTCGCAGCGTGTAAACGGTAGGAAGAGGGATGGATAATTGTGGAGGGATTGAAGGATATTTTGGCCTTTGGTGTGGGAGGGCTAAGGAGTGAAGTGAGGTAGAAGATTGTTGTGAAGATTTGAATGGGAGTCCGCCGGTGATCCTGAAATG
Rpp21	CGGCTCGCAGCGTGTAAACGAGTTGGGTATGGAGAAAGGTTATAGGAAATGGTGGTAGTGTTATCTCTGGCTCCGCTGGCATGTCAGACAGGTGAGGTGGTTGGAAAGTTTGATTGAGGGAGATGTGGATTGAACCGCCGGTGATCCTGAAATG
Rpp21	CGGCTCGCAGCGTGTAAACGTGAGGGAGATGTGGATTGAATGAGGTGGTTGGAAAGTTTGATTCTGTACTGTCCAGCGCTGTCCCTTTCGGCTATAGGAAATGGTGGTAGTGTTAGTTGGGTATGGAGAAAGGTCCGCCGGTGATCCTGAAATG
Rpp21	CGGCTCGCAGCGTGTAAACGATAGGAAATGGTGGTAGTGTTAGTTGGGTATGGAGAAAGGTTTGCGACAGAGCGTCCTCTTCACAGAGGGGTTTGAGGGAGATGTGGATTGAATGAGGTGGTTGGAAAGTTTGACCGCCGGTGATCCTGAAATG
Rpp21	CGGCTCGCAGCGTGTAAACGAGTTGGGTATGGAGAAAGGTTATAGGAAATGGTGGTAGTGTTTCTCTGGAAGGCTTCCCGGTCCTTCACTGGTGAGGTGGTTGGAAAGTTTGATTGAGGGAGATGTGGATTGAACCGCCGGTGATCCTGAAATG
Rpp21	CGGCTCGCAGCGTGTAAACGGAGGTGGTTGGAAAGTTTGATATAGGAAATGGTGGTAGTGTTTTCTGAGAGAGGACGCAGTGTGCAGCCTGGTAGTTGGGTATGGAGAAAGGTTTGAGGGAGATGTGGATTGAACCGCCGGTGATCCTGAAATG
Rpp21	CGGCTCGCAGCGTGTAAACGAGTTGGGTATGGAGAAAGGTTATAGGAAATGGTGGTAGTGTTTTCTGTCAGAAACCAGAGGACCCCACAGGTTGAGGTGGTTGGAAAGTTTGATTGAGGGAGATGTGGATTGAACCGCCGGTGATCCTGAAATG
Klk4	CGGCTCGCAGCGTGTAAACGTGAGGGAGATGTGGATTGAATGTTTGAGGAGTGTTGTTTGATGGGAGCCTTTCAGGTTATGCAGGCCCAGTCTGAGAAAGTGGTGGTGGATTATGGGAGAATGAGGTGTAATGTCCGCCGGTGATCCTGAAATG
Klk4	CGGCTCGCAGCGTGTAAACGGTTTGAGGAGTGTTGTTTGATTGAGGGAGATGTGGATTGAATGATGTAGGACTCCTGTAAGCAATGTGCTGCTGGGAGAATGAGGTGTAATGTTGAGAAAGTGGTGGTGGATTACCGCCGGTGATCCTGAAATG
Klk4	CGGCTCGCAGCGTGTAAACGGGGAGAATGAGGTGTAATGTTGTTTGAGGAGTGTTGTTTGATTGACAGCACCCACTGCGGATGCACCAAGACTGAGAAAGTGGTGGTGGATTATTGAGGGAGATGTGGATTGAACCGCCGGTGATCCTGAAATG
Klk4	CGGCTCGCAGCGTGTAAACGGAGAAAGTGGTGGTGGATTATGGGAGAATGAGGTGTAATGTTTCCCGAGCAGAAAAAACCGTCTTCTGAGAATGTTTGAGGAGTGTTGTTTGATTGAGGGAGATGTGGATTGAACCGCCGGTGATCCTGAAATG
Klk4	CGGCTCGCAGCGTGTAAACGGAGAAAGTGGTGGTGGATTATGGGAGAATGAGGTGTAATGTTAGCAGTCCTGGCCTTGTATGATCCGGCTGCTGTTTGAGGAGTGTTGTTTGATTGAGGGAGATGTGGATTGAACCGCCGGTGATCCTGAAATG
Klk4	CGGCTCGCAGCGTGTAAACGGTTTGAGGAGTGTTGTTTGATGAGAAAGTGGTGGTGGATTATTGACCTCAAGGATGAGGCACCCCAGGAACCTGGGAGAATGAGGTGTAATGTTTGAGGGAGATGTGGATTGAACCGCCGGTGATCCTGAAATG
Zfand2b	CGGCTCGCAGCGTGTAAACGAGAGGTGAAGTAGTGTAGTATTGTGATGGAAGTTAGAGGGTTCTGTGCTGGGTCAGAACGACAGTCTCTGTCTTAATGGGAAGGTGAAAGTGTTAGTTGAGGTGGGAGAGTATTCCGCCGGTGATCCTGAAATG
Zfand2b	CGGCTCGCAGCGTGTAAACGAGTTGAGGTGGGAGAGTATTTAGAGGTGAAGTAGTGTAGTATAATGTGCTCTCCCACAGCACGGTCAGGAGGTTAATGGGAAGGTGAAAGTGTTTGTGATGGAAGTTAGAGGGTCCGCCGGTGATCCTGAAATG
Zfand2b	CGGCTCGCAGCGTGTAAACGTAATGGGAAGGTGAAAGTGTTAGTTGAGGTGGGAGAGTATTTTGGCCACCGGCACAGGCACATTACAGAGAGTTGTGATGGAAGTTAGAGGGTTAGAGGTGAAGTAGTGTAGTACCGCCGGTGATCCTGAAATG
Zfand2b	CGGCTCGCAGCGTGTAAACGAGTTGAGGTGGGAGAGTATTTTGTGATGGAAGTTAGAGGGTTGCACACAGGTACCTGGATATCCTTTTGGTATTAATGGGAAGGTGAAAGTGTTAGAGGTGAAGTAGTGTAGTACCGCCGGTGATCCTGAAATG
Zfand2b	CGGCTCGCAGCGTGTAAACGAGTTGAGGTGGGAGAGTATTTAGAGGTGAAGTAGTGTAGTATCTGATCCACAGTGATGCTGGGCGTAGGCCATTAATGGGAAGGTGAAAGTGTTTGTGATGGAAGTTAGAGGGTCCGCCGGTGATCCTGAAATG
Zfand2b	CGGCTCGCAGCGTGTAAACGTAATGGGAAGGTGAAAGTGTTAGAGGTGAAGTAGTGTAGTATCAGAAGATGCCCGAGCAGGCATCGCACTTGTTGTGATGGAAGTTAGAGGGTTAGTTGAGGTGGGAGAGTATTCCGCCGGTGATCCTGAAATG
Fmo4	CGGCTCGCAGCGTGTAAACGAGTTGGGTATGGAGAAAGGTTGGATAGTAGGGTTAGAGGAATGCTCAGCAAATTCTCTGAGATAGTCCCAGATTGTGGAGGGATTGAAGGATATTGGGATAGTATGTGGAAAGTCCGCCGGTGATCCTGAAATG
Fmo4	CGGCTCGCAGCGTGTAAACGGGATAGTAGGGTTAGAGGAATTGTGGAGGGATTGAAGGATATTCATGGCTCATGAAGTTGGGGTAATCTTCTTTGGGATAGTATGTGGAAAGTTAGTTGGGTATGGAGAAAGGTCCGCCGGTGATCCTGAAATG
Fmo4	CGGCTCGCAGCGTGTAAACGGGATAGTAGGGTTAGAGGAATAGTTGGGTATGGAGAAAGGTTCGGAATGGGAAGTCACTGTAACATGACATTTTGTGGAGGGATTGAAGGATATTGGGATAGTATGTGGAAAGTCCGCCGGTGATCCTGAAATG
Fmo4	CGGCTCGCAGCGTGTAAACGTGGGATAGTATGTGGAAAGTTAGTTGGGTATGGAGAAAGGTTAACCCTGGTCATCCCATCCTCGGAAGTGTCTGGATAGTAGGGTTAGAGGAATTGTGGAGGGATTGAAGGATACCGCCGGTGATCCTGAAATG
Fmo4	CGGCTCGCAGCGTGTAAACGTGTGGAGGGATTGAAGGATATTGGGATAGTATGTGGAAAGTTGGTGAGAGGTCAAAGGTGGAGTTTGTTTTATGGATAGTAGGGTTAGAGGAATAGTTGGGTATGGAGAAAGGTCCGCCGGTGATCCTGAAATG
Fmo4	CGGCTCGCAGCGTGTAAACGTGTGGAGGGATTGAAGGATATTGGGATAGTATGTGGAAAGTTGTCTCAGAGCCTTGTCCTGAAGTGGAAACATAGTTGGGTATGGAGAAAGGTTGGATAGTAGGGTTAGAGGAACCGCCGGTGATCCTGAAATG
Grxcr1	CGGCTCGCAGCGTGTAAACGGTAAGGGAGGTTTGTTGGTATGGAGTATTTGAAGGAGGAGTTGCCGTTTTGCTGTCCCTCAGAGTCACTTAGTTGAAATAGGGATTAGAGGGTTGGATAGTAGGGTTAGAGGAACCGCCGGTGATCCTGAAATG
Grxcr1	CGGCTCGCAGCGTGTAAACGGGAGTATTTGAAGGAGGAGTTGGATAGTAGGGTTAGAGGAATCCCATCTATGGCACAAATACTAGCACATTCTGTAAGGGAGGTTTGTTGGTATTGAAATAGGGATTAGAGGGTCCGCCGGTGATCCTGAAATG
Grxcr1	CGGCTCGCAGCGTGTAAACGGGAGTATTTGAAGGAGGAGTTTGAAATAGGGATTAGAGGGTTAGAATCCAGAGAGCCTGGTGCTTGTCCATCTGGATAGTAGGGTTAGAGGAATGTAAGGGAGGTTTGTTGGTACCGCCGGTGATCCTGAAATG
Grxcr1	CGGCTCGCAGCGTGTAAACGGTAAGGGAGGTTTGTTGGTATGGAGTATTTGAAGGAGGAGTTTCATAGACCTCTTTCAGAACTCTCCCACTGTGGATAGTAGGGTTAGAGGAATTGAAATAGGGATTAGAGGGTCCGCCGGTGATCCTGAAATG
Grxcr1	CGGCTCGCAGCGTGTAAACGTGAAATAGGGATTAGAGGGTTGGATAGTAGGGTTAGAGGAATGAGATGAGGCAATTCGAAACCGGACTTTCCTGGAGTATTTGAAGGAGGAGTTGTAAGGGAGGTTTGTTGGTACCGCCGGTGATCCTGAAATG
Grxcr1	CGGCTCGCAGCGTGTAAACGTGAAATAGGGATTAGAGGGTTGTAAGGGAGGTTTGTTGGTATGTCACTTTCTGGCTTTGTCTCCCTTCTTAGTGGATAGTAGGGTTAGAGGAATGGAGTATTTGAAGGAGGAGTCCGCCGGTGATCCTGAAATG
Nxph3	CGGCTCGCAGCGTGTAAACGTTGAGGGAATGAGTAGAGAATGAGGTAGGGAGTATGTAGTTTTAAGGGACTTTGTTTGGGGCGGTTGGGGGGTATGAGGAAAGTGGTGTGAGATTTAGGAAGGATGTTGTAGGACCGCCGGTGATCCTGAAATG
Nxph3	CGGCTCGCAGCGTGTAAACGTTAGGAAGGATGTTGTAGGATTTGAGGGAATGAGTAGAGAATAACAGCCCTAGGAGGGTGGAGTTGGCCAAGTATGAGGAAAGTGGTGTGAGATGAGGTAGGGAGTATGTAGTTCCGCCGGTGATCCTGAAATG
Nxph3	CGGCTCGCAGCGTGTAAACGATGAGGAAAGTGGTGTGAGATTTGAGGGAATGAGTAGAGAATATATGACCTCGCTTGCGAGGCACCCTAGGCTTTAGGAAGGATGTTGTAGGATGAGGTAGGGAGTATGTAGTTCCGCCGGTGATCCTGAAATG
Nxph3	CGGCTCGCAGCGTGTAAACGTTAGGAAGGATGTTGTAGGATTTGAGGGAATGAGTAGAGAATTCATCGTGTTCAGGGTCCTCTGAGCCAGGCTATGAGGAAAGTGGTGTGAGATGAGGTAGGGAGTATGTAGTTCCGCCGGTGATCCTGAAATG
Nxph3	CGGCTCGCAGCGTGTAAACGGAGGTAGGGAGTATGTAGTTTTTAGGAAGGATGTTGTAGGATTCTTGGCCGCAGATGACCAGATAGAGGCTGTATGAGGAAAGTGGTGTGAGATTTGAGGGAATGAGTAGAGAACCGCCGGTGATCCTGAAATG
Nxph3	CGGCTCGCAGCGTGTAAACGATGAGGAAAGTGGTGTGAGATTTGAGGGAATGAGTAGAGAATGCAGCAACGGGTCAGTTGCATCTTCCTCCTTGAGGTAGGGAGTATGTAGTTTTTAGGAAGGATGTTGTAGGACCGCCGGTGATCCTGAAATG
Ublcp1	CGGCTCGCAGCGTGTAAACGGTAGTGTTGTGTGAAGGAGTTGTAGGAAGAGGGATGGATAATAGACATCTTCCAAGCTCTCCTCTCGAGTTCTGGGTATTAGTGGATTAGAGATGAGGGTTTGTAAGGTGAATACCGCCGGTGATCCTGAAATG
Ublcp1	CGGCTCGCAGCGTGTAAACGGTAGTGTTGTGTGAAGGAGTTGGGTATTAGTGGATTAGAGATGAGCTCCAAGCTTAACATCATTTTCTGCAGTGTAGGAAGAGGGATGGATAATGAGGGTTTGTAAGGTGAATACCGCCGGTGATCCTGAAATG
Ublcp1	CGGCTCGCAGCGTGTAAACGGTAGGAAGAGGGATGGATAATGGGTATTAGTGGATTAGAGATGCCTTTAACTTTGAGCCCTAGTAACTTCTGTGAGGGTTTGTAAGGTGAATATGTAGTGTTGTGTGAAGGAGTCCGCCGGTGATCCTGAAATG
Ublcp1	CGGCTCGCAGCGTGTAAACGGTAGTGTTGTGTGAAGGAGTTGGGTATTAGTGGATTAGAGATCGTTCTGGGAGCACTCCCGTAAGGGTCTTGTGAGGGTTTGTAAGGTGAATATGTAGGAAGAGGGATGGATAACCGCCGGTGATCCTGAAATG
Ublcp1	CGGCTCGCAGCGTGTAAACGGTAGGAAGAGGGATGGATAATGTAGTGTTGTGTGAAGGAGTTCTGAGAGCGTGGTCACTGAGTACTCCTGCCTGGGTATTAGTGGATTAGAGATGAGGGTTTGTAAGGTGAATACCGCCGGTGATCCTGAAATG
Ublcp1	CGGCTCGCAGCGTGTAAACGGTAGTGTTGTGTGAAGGAGTTGGGTATTAGTGGATTAGAGATACTATGATGGGGAGTGCCATTCTTCACGCATGTAGGAAGAGGGATGGATAATGAGGGTTTGTAAGGTGAATACCGCCGGTGATCCTGAAATG
4930558C23Rik	CGGCTCGCAGCGTGTAAACGGGATTGATTGTAGGGAGTGATGGGATGTGATTTGTTAGGAATGGAACACAAACACAAGGACAACGAAGGCAATGAATAAGGTAGTGTGTGTGATGGATGTTATGAGTGTTGGGTCCGCCGGTGATCCTGAAATG
4930558C23Rik	CGGCTCGCAGCGTGTAAACGGGATGTTATGAGTGTTGGGTTGGATTGATTGTAGGGAGTGATGGCAAAGCCTTTGTCCACATCGATGCCATTTGGGATGTGATTTGTTAGGAATGAATAAGGTAGTGTGTGTGACCGCCGGTGATCCTGAAATG
4930558C23Rik	CGGCTCGCAGCGTGTAAACGGGGATGTGATTTGTTAGGAATGAATAAGGTAGTGTGTGTGATGGACATGCTGGAATCTTCCATGAGGACACATGGATTGATTGTAGGGAGTGATGGATGTTATGAGTGTTGGGTCCGCCGGTGATCCTGAAATG
4930558C23Rik	CGGCTCGCAGCGTGTAAACGGGATTGATTGTAGGGAGTGATGGATGTTATGAGTGTTGGGTTCATCTCTTACTGTCTTCCAGACACAGCTACTGAATAAGGTAGTGTGTGTGATGGGATGTGATTTGTTAGGAACCGCCGGTGATCCTGAAATG
4930558C23Rik	CGGCTCGCAGCGTGTAAACGGGATTGATTGTAGGGAGTGATGGGATGTGATTTGTTAGGAATCCACGGGGATAGCTTCAGATTTGTCATATTTGGATGTTATGAGTGTTGGGTTGAATAAGGTAGTGTGTGTGACCGCCGGTGATCCTGAAATG
4930558C23Rik	CGGCTCGCAGCGTGTAAACGGGATGTTATGAGTGTTGGGTTGGATTGATTGTAGGGAGTGATAATGCTCGGGAGGTACACCATATTGTAGGATGAATAAGGTAGTGTGTGTGATGGGATGTGATTTGTTAGGAACCGCCGGTGATCCTGAAATG
Agr3	CGGCTCGCAGCGTGTAAACGATAGGAAATGGTGGTAGTGTTTGTGGAGGGATTGAAGGATATCGAGCATGAAAGAGACCTTCTTCGTAAGTTTAGGTTAGGTTGAGAATAGGATGTGTGAGTGAGATTGATTGACCGCCGGTGATCCTGAAATG
Agr3	CGGCTCGCAGCGTGTAAACGGTGTGAGTGAGATTGATTGATTGTGGAGGGATTGAAGGATATTGCACCCATGTGATGTCATCTCCCCATCCTTATAGGAAATGGTGGTAGTGTTAGGTTAGGTTGAGAATAGGACCGCCGGTGATCCTGAAATG
Agr3	CGGCTCGCAGCGTGTAAACGATAGGAAATGGTGGTAGTGTTGTGTGAGTGAGATTGATTGATTTGAGAGTGTCTGAGGAGGTCTCTTTTCTTTTGTGGAGGGATTGAAGGATATAGGTTAGGTTGAGAATAGGACCGCCGGTGATCCTGAAATG
Agr3	CGGCTCGCAGCGTGTAAACGTGTGGAGGGATTGAAGGATATGTGTGAGTGAGATTGATTGATAGGTTTGAAGAAACCGTGATCAGCAAGAGGTATAGGAAATGGTGGTAGTGTTAGGTTAGGTTGAGAATAGGACCGCCGGTGATCCTGAAATG
Agr3	CGGCTCGCAGCGTGTAAACGGTGTGAGTGAGATTGATTGATTGTGGAGGGATTGAAGGATATGGCCAGAGCGGAATGTAGCATCTTATCTTCTAGGTTAGGTTGAGAATAGGATATAGGAAATGGTGGTAGTGTCCGCCGGTGATCCTGAAATG
Agr3	CGGCTCGCAGCGTGTAAACGATAGGAAATGGTGGTAGTGTTAGGTTAGGTTGAGAATAGGATAGAGTCACTCAGAGGCAGCTGAGCTGCCCATGTGTGAGTGAGATTGATTGATTGTGGAGGGATTGAAGGATACCGCCGGTGATCCTGAAATG
Mtfr2	CGGCTCGCAGCGTGTAAACGGTGAAGTGGAAGGTGAGATTTGAGGTGGAAGTTTAGTAGGATCAGGCAGATCGTCTGTCTCTGTTTTGTTCTTGTGGATGATGTAGTGAGGATTGGAATGATAGTGGTTGATGACCGCCGGTGATCCTGAAATG
Mtfr2	CGGCTCGCAGCGTGTAAACGGGAATGATAGTGGTTGATGATGTGAAGTGGAAGGTGAGATTTCAGGTGATGATGGATCCCAAGTTAGTTTTGTGTGGATGATGTAGTGAGGATTGAGGTGGAAGTTTAGTAGGACCGCCGGTGATCCTGAAATG
Mtfr2	CGGCTCGCAGCGTGTAAACGGTGAAGTGGAAGGTGAGATTTGTGGATGATGTAGTGAGGATTCAACTGGCTTCTTCATCATTTGCCACACATTGAGGTGGAAGTTTAGTAGGATGGAATGATAGTGGTTGATGACCGCCGGTGATCCTGAAATG
Mtfr2	CGGCTCGCAGCGTGTAAACGGGAATGATAGTGGTTGATGATGTGGATGATGTAGTGAGGATTACGTCAGCAAAAGATGGAACCCTAAGTTCATGTGAAGTGGAAGGTGAGATTTGAGGTGGAAGTTTAGTAGGACCGCCGGTGATCCTGAAATG
Mtfr2	CGGCTCGCAGCGTGTAAACGGGAATGATAGTGGTTGATGATGAGGTGGAAGTTTAGTAGGATATCAGACTCCGTAGAGTTCACATGCGGGATTGTGGATGATGTAGTGAGGATTGTGAAGTGGAAGGTGAGATTCCGCCGGTGATCCTGAAATG
Mtfr2	CGGCTCGCAGCGTGTAAACGGTGAAGTGGAAGGTGAGATTTGTGGATGATGTAGTGAGGATTTCTACGGGAACACCAAAATATTCCAGCACGTGAGGTGGAAGTTTAGTAGGATGGAATGATAGTGGTTGATGACCGCCGGTGATCCTGAAATG
Apobec4	CGGCTCGCAGCGTGTAAACGTGGAGAGATAGAGATGGTATTAGATGGGTGAGTGAGTAAGTTGGCAGTTGGTGCAACCTAGAGAAAGGCTGATAGGGTGTGTTTGTAAAGGGTTATGGATGGTGTTGTGTGTATCCGCCGGTGATCCTGAAATG
Apobec4	CGGCTCGCAGCGTGTAAACGAGATGGGTGAGTGAGTAAGTTAGGGTGTGTTTGTAAAGGGTTGTAAGGTTTGACTATTGTTCCACCTTGGGTTATGGATGGTGTTGTGTGTATTTGGAGAGATAGAGATGGTATCCGCCGGTGATCCTGAAATG
Apobec4	CGGCTCGCAGCGTGTAAACGTGGAGAGATAGAGATGGTATTAGATGGGTGAGTGAGTAAGTTGAATCTCCTCATACAGGGGCTCCATTGAGGTATGGATGGTGTTGTGTGTATTAGGGTGTGTTTGTAAAGGGTCCGCCGGTGATCCTGAAATG
Apobec4	CGGCTCGCAGCGTGTAAACGTGGAGAGATAGAGATGGTATTAGATGGGTGAGTGAGTAAGTTAATCATCTTTGTCTCCAGGCTTGGCTCACATATGGATGGTGTTGTGTGTATTAGGGTGTGTTTGTAAAGGGTCCGCCGGTGATCCTGAAATG
Apobec4	CGGCTCGCAGCGTGTAAACGTGGAGAGATAGAGATGGTATTAGGGTGTGTTTGTAAAGGGTTGCAGGTGTTAGAGGCACTGGTTCTTTGTCTTAGATGGGTGAGTGAGTAAGTTATGGATGGTGTTGTGTGTATCCGCCGGTGATCCTGAAATG
Apobec4	CGGCTCGCAGCGTGTAAACGATGGATGGTGTTGTGTGTATTAGATGGGTGAGTGAGTAAGTTATGCCTTGCTTCACGTAGATTCAGAGGGCATTGGAGAGATAGAGATGGTATTAGGGTGTGTTTGTAAAGGGTCCGCCGGTGATCCTGAAATG
Gm9774	CGGCTCGCAGCGTGTAAACGAGGGATGGTTTAGTGAAGGTTGAATGTTAGGTTAGTTGGGATAATGTGTTCTGGCTCTCATCTGCAGTCTGGTATTGGAAGGGAAGTGAGAGTTTGGGAGGATTGAGATGAGTTCCGCCGGTGATCCTGAAATG
Gm9774	CGGCTCGCAGCGTGTAAACGATTGGAAGGGAAGTGAGAGTTTGGGAGGATTGAGATGAGTTTAGGTTAATGTGTTCTGGCTCTCATCTGCAGTAGGGATGGTTTAGTGAAGGTTGAATGTTAGGTTAGTTGGGACCGCCGGTGATCCTGAAATG
Gm9774	CGGCTCGCAGCGTGTAAACGATTGGAAGGGAAGTGAGAGTTAGGGATGGTTTAGTGAAGGTTGAGGTTAATGTGTTCTGGCTCTCATCTGCATTGGGAGGATTGAGATGAGTTTGAATGTTAGGTTAGTTGGGACCGCCGGTGATCCTGAAATG
Gm9774	CGGCTCGCAGCGTGTAAACGGAATGTTAGGTTAGTTGGGATAGGGATGGTTTAGTGAAGGTTAAGGCCGAACTGGCTCATGAGAGGGCCAAGTTGGGAGGATTGAGATGAGTTTATTGGAAGGGAAGTGAGAGTCCGCCGGTGATCCTGAAATG
Vwa7	CGGCTCGCAGCGTGTAAACGGATGAAGATTGAGGGAAGAATGGGATTATGGGTTTGTAGTATAGAGCATGTAGGATCGCCCACTTGTGCCAGTGAAGGTTGTAGTTAGGATGTTGTGTGAGTGAGATTGATTGACCGCCGGTGATCCTGAAATG
Vwa7	CGGCTCGCAGCGTGTAAACGGATGAAGATTGAGGGAAGAATGGGATTATGGGTTTGTAGTATTGGCTATAGAAATCCTGCAGGGCATGAAGTTGTGTGAGTGAGATTGATTGATGAAGGTTGTAGTTAGGATGTCCGCCGGTGATCCTGAAATG
Vwa7	CGGCTCGCAGCGTGTAAACGGAAGGTTGTAGTTAGGATGTTGATGAAGATTGAGGGAAGAATTGTATATTCGAGGGCTCTGGCAGCCACCAGTGGGATTATGGGTTTGTAGTATGTGTGAGTGAGATTGATTGACCGCCGGTGATCCTGAAATG
Vwa7	CGGCTCGCAGCGTGTAAACGGATGAAGATTGAGGGAAGAATGAAGGTTGTAGTTAGGATGTTAAGCTGGCAGGAAGTCTTGGGCTGCATTGGTGTGTGAGTGAGATTGATTGATGGGATTATGGGTTTGTAGTACCGCCGGTGATCCTGAAATG
Vwa7	CGGCTCGCAGCGTGTAAACGGTGTGAGTGAGATTGATTGATGAAGGTTGTAGTTAGGATGTTCCCCTGTAGTCCTCTACATGGAGGCGTGGTTGATGAAGATTGAGGGAAGAATGGGATTATGGGTTTGTAGTACCGCCGGTGATCCTGAAATG
Vwa7	CGGCTCGCAGCGTGTAAACGGTGTGAGTGAGATTGATTGATGGGATTATGGGTTTGTAGTATTGGCTGCTCCAGAAAGAGCACAAGGGTGACTGATGAAGATTGAGGGAAGAATGAAGGTTGTAGTTAGGATGTCCGCCGGTGATCCTGAAATG
Vmn2r60	CGGCTCGCAGCGTGTAAACGATGAGATGGATGTGGAGTTTTGGAGTAAGAGGGTATTAGATTAGGCTATGCAGATACCATGACTCTCCATATTGAGGAGTGGATAAATGGTGTTTGAATGGGAGTTGAGGAAATCCGCCGGTGATCCTGAAATG
Vmn2r60	CGGCTCGCAGCGTGTAAACGGAGGAGTGGATAAATGGTGTTATGAGATGGATGTGGAGTTTTTAAGTCTGAAAGAATCTGAGTCCCTCTGTGTGGAGTAAGAGGGTATTAGATTTGAATGGGAGTTGAGGAAATCCGCCGGTGATCCTGAAATG
Vmn2r60	CGGCTCGCAGCGTGTAAACGGAGGAGTGGATAAATGGTGTTATGAGATGGATGTGGAGTTTTCCCAGGACCAGCTGAAATGAAGCAACAAAATGGAGTAAGAGGGTATTAGATTTGAATGGGAGTTGAGGAAATCCGCCGGTGATCCTGAAATG
Vmn2r60	CGGCTCGCAGCGTGTAAACGATGAGATGGATGTGGAGTTTTGGAGTAAGAGGGTATTAGATTATGTGTCTTCGGGGGCCATTTGGTAAAGAGTGAGGAGTGGATAAATGGTGTTTGAATGGGAGTTGAGGAAATCCGCCGGTGATCCTGAAATG
Vmn2r60	CGGCTCGCAGCGTGTAAACGATGAGATGGATGTGGAGTTTTGAGGAGTGGATAAATGGTGTTGTAGAGTTGTAGAAATGTTCCAATGTGGGCTGGAGTAAGAGGGTATTAGATTTGAATGGGAGTTGAGGAAATCCGCCGGTGATCCTGAAATG
Vmn2r60	CGGCTCGCAGCGTGTAAACGGAGGAGTGGATAAATGGTGTTATGAGATGGATGTGGAGTTTTGTGAGTACAGCAGGTGACGTCCTCTTGTGATGGAGTAAGAGGGTATTAGATTTGAATGGGAGTTGAGGAAATCCGCCGGTGATCCTGAAATG
Six4	CGGCTCGCAGCGTGTAAACGGTGGGAGATTGATTAGAGGTTAGATGGGTGAGTGAGTAAGTTCTTCCATTCAACAAAACTCCAGACGAGCTTTGTGTATGTGGTAGGTTTAGTTGAGGTGGTTGGAAAGTTTGACCGCCGGTGATCCTGAAATG
Six4	CGGCTCGCAGCGTGTAAACGAGATGGGTGAGTGAGTAAGTTGTGGGAGATTGATTAGAGGTTGCTGGATTCATCCTCGGTACTGGGGTTGCCTGAGGTGGTTGGAAAGTTTGATGTGTATGTGGTAGGTTTAGTCCGCCGGTGATCCTGAAATG
Six4	CGGCTCGCAGCGTGTAAACGGTGGGAGATTGATTAGAGGTTAGATGGGTGAGTGAGTAAGTTTGCGCGACTTCTCCTTGAAACAATACACCGTGTGTATGTGGTAGGTTTAGTTGAGGTGGTTGGAAAGTTTGACCGCCGGTGATCCTGAAATG
Six4	CGGCTCGCAGCGTGTAAACGGTGTATGTGGTAGGTTTAGTTAGATGGGTGAGTGAGTAAGTTGGAATTTCCTGCGCAGCCGGTACTTGTCCATGAGGTGGTTGGAAAGTTTGATGTGGGAGATTGATTAGAGGTCCGCCGGTGATCCTGAAATG
Six4	CGGCTCGCAGCGTGTAAACGGAGGTGGTTGGAAAGTTTGATGTGGGAGATTGATTAGAGGTTGCTGTGGCTCTCGAGGATGCTGTACAACTCTGTGTATGTGGTAGGTTTAGTTAGATGGGTGAGTGAGTAAGTCCGCCGGTGATCCTGAAATG
Six4	CGGCTCGCAGCGTGTAAACGGTGTATGTGGTAGGTTTAGTTAGATGGGTGAGTGAGTAAGTTGCCTGCCCAGAAGTTCCGAGTGGAGTTGTATGAGGTGGTTGGAAAGTTTGATGTGGGAGATTGATTAGAGGTCCGCCGGTGATCCTGAAATG
Sprr2k	CGGCTCGCAGCGTGTAAACGGATGATGTAGTAGTAAGGGTTGAATGGAGGGTTAGAGGTAATCATTCAGGGAAATTCCTTCCCAATCAGAGATGTGGATGATGTAGTGAGGATTATAGGAAATGGTGGTAGTGTCCGCCGGTGATCCTGAAATG
Sprr2k	CGGCTCGCAGCGTGTAAACGGATGATGTAGTAGTAAGGGTTATAGGAAATGGTGGTAGTGTTATGGAAGGGGGGTGAAGGGTGGAGAAGATTTGAATGGAGGGTTAGAGGTAATGTGGATGATGTAGTGAGGATCCGCCGGTGATCCTGAAATG
Sprr2k	CGGCTCGCAGCGTGTAAACGATAGGAAATGGTGGTAGTGTTGTGGATGATGTAGTGAGGATTTGTGAAGGGAAGATAGAGGTGTTGTTATGGTGAATGGAGGGTTAGAGGTAATGATGATGTAGTAGTAAGGGTCCGCCGGTGATCCTGAAATG
Sprr2k	CGGCTCGCAGCGTGTAAACGGAATGGAGGGTTAGAGGTAATGATGATGTAGTAGTAAGGGTTGCATGGTGCCTCCAGGACAGGAGGGCATTTTATAGGAAATGGTGGTAGTGTTGTGGATGATGTAGTGAGGATCCGCCGGTGATCCTGAAATG
Sprr2k	CGGCTCGCAGCGTGTAAACGATAGGAAATGGTGGTAGTGTTGATGATGTAGTAGTAAGGGTTTGAGGAGGGCATGTCTCAGGGCACTTTGGGTGAATGGAGGGTTAGAGGTAATGTGGATGATGTAGTGAGGATCCGCCGGTGATCCTGAAATG
Sprr2k	CGGCTCGCAGCGTGTAAACGGATGATGTAGTAGTAAGGGTTGAATGGAGGGTTAGAGGTAATGGGCACTTTGGAGGAGAACAAGGCTTTGGGTGTGGATGATGTAGTGAGGATTATAGGAAATGGTGGTAGTGTCCGCCGGTGATCCTGAAATG
Aars2	CGGCTCGCAGCGTGTAAACGAGTTGGGTATGGAGAAAGGTTGTGAAGATTTGAATGGGAGTTATCTCCCAGAAGTTCTCTTGTGGTCCGAAGTATTGGAAGGGAAGTGAGAGTTGAATGGAGGGTTAGAGGTAACCGCCGGTGATCCTGAAATG
Aars2	CGGCTCGCAGCGTGTAAACGGAATGGAGGGTTAGAGGTAATGTGAAGATTTGAATGGGAGTTTAGCCAGATGTCTCTGGTCTCCAGGTCTGGTAGTTGGGTATGGAGAAAGGTTATTGGAAGGGAAGTGAGAGTCCGCCGGTGATCCTGAAATG
Aars2	CGGCTCGCAGCGTGTAAACGGTGAAGATTTGAATGGGAGTTGAATGGAGGGTTAGAGGTAATCCTGTCTGGGAGTCACCACTGAAGTAGGAGTATTGGAAGGGAAGTGAGAGTTAGTTGGGTATGGAGAAAGGTCCGCCGGTGATCCTGAAATG
Aars2	CGGCTCGCAGCGTGTAAACGGTGAAGATTTGAATGGGAGTTAGTTGGGTATGGAGAAAGGTTTGAGTCAGAAGTTCCCAGGCCATGCTACAATGAATGGAGGGTTAGAGGTAATATTGGAAGGGAAGTGAGAGTCCGCCGGTGATCCTGAAATG
Aars2	CGGCTCGCAGCGTGTAAACGAGTTGGGTATGGAGAAAGGTTATTGGAAGGGAAGTGAGAGTTGTATGATGAGAGAGATCACGCCCCACATCCTGTGAAGATTTGAATGGGAGTTGAATGGAGGGTTAGAGGTAACCGCCGGTGATCCTGAAATG
Aars2	CGGCTCGCAGCGTGTAAACGATTGGAAGGGAAGTGAGAGTTGTGAAGATTTGAATGGGAGTTAGGTCGTTATGGCGTCCTCCAGCCCTGACATAGTTGGGTATGGAGAAAGGTTGAATGGAGGGTTAGAGGTAACCGCCGGTGATCCTGAAATG
Plac8l1	CGGCTCGCAGCGTGTAAACGAGGTTAGGTTGAGAATAGGATGTGAAGATTTGAATGGGAGTTTCTGAACAATGGCTGCAACTGTGGTCCTACTGAAGGTGTGGATGAAGAAGATGGGTAGTGGGAATGATTTATCCGCCGGTGATCCTGAAATG
Plac8l1	CGGCTCGCAGCGTGTAAACGGGGTAGTGGGAATGATTTATTGTGAAGATTTGAATGGGAGTTCAATGGCTCCACGGATCGGCTGTTTCACCATAGGTTAGGTTGAGAATAGGATGAAGGTGTGGATGAAGAAGACCGCCGGTGATCCTGAAATG
Plac8l1	CGGCTCGCAGCGTGTAAACGGTGAAGATTTGAATGGGAGTTAGGTTAGGTTGAGAATAGGATCGACACGAGCTGGCACATGGCTCCTCAAGTTGAAGGTGTGGATGAAGAAGATGGGTAGTGGGAATGATTTATCCGCCGGTGATCCTGAAATG
Plac8l1	CGGCTCGCAGCGTGTAAACGAGGTTAGGTTGAGAATAGGATGGGTAGTGGGAATGATTTATTCGAGATTAAATGCTCATCTTCAGAGGGCATTGTGAAGATTTGAATGGGAGTTGAAGGTGTGGATGAAGAAGACCGCCGGTGATCCTGAAATG
Plac8l1	CGGCTCGCAGCGTGTAAACGAGGTTAGGTTGAGAATAGGATGGGTAGTGGGAATGATTTATTGGGTGAGAAGAGTGGTAAGTGTGAACTGAGTGTGAAGATTTGAATGGGAGTTGAAGGTGTGGATGAAGAAGACCGCCGGTGATCCTGAAATG
Plac8l1	CGGCTCGCAGCGTGTAAACGGAAGGTGTGGATGAAGAAGATAGGTTAGGTTGAGAATAGGATACGGAAATGTCCTTGCACCATCTGGAGAAATGGGTAGTGGGAATGATTTATTGTGAAGATTTGAATGGGAGTCCGCCGGTGATCCTGAAATG
Nlrp4a	CGGCTCGCAGCGTGTAAACGGAGAAAGTGGTGGTGGATTATTAGAAGTGTTGGAGGAGATTTGCAGAAACACTGGGCTTTCTATCCAGGCCATTGTGGAGAAGTATGTGTGATTTAGAGGGAGTAAGATGAGGACCGCCGGTGATCCTGAAATG
Nlrp4a	CGGCTCGCAGCGTGTAAACGTAGAGGGAGTAAGATGAGGATTGTGGAGAAGTATGTGTGATTCACCACCTGTGGCTTTGATTCAGTGCCCTTTGAGAAAGTGGTGGTGGATTATTAGAAGTGTTGGAGGAGATTCCGCCGGTGATCCTGAAATG
Nlrp4a	CGGCTCGCAGCGTGTAAACGGAGAAAGTGGTGGTGGATTATTAGAGGGAGTAAGATGAGGATTCATATCCCAGGCTGGCTTCTCTTCATAATTTGTGGAGAAGTATGTGTGATTTAGAAGTGTTGGAGGAGATTCCGCCGGTGATCCTGAAATG
Nlrp4a	CGGCTCGCAGCGTGTAAACGTAGAAGTGTTGGAGGAGATTTGAGAAAGTGGTGGTGGATTATTCAGGCCCAACTGCAAAACCTCCTGTTTGATTAGAGGGAGTAAGATGAGGATTGTGGAGAAGTATGTGTGATCCGCCGGTGATCCTGAAATG
Nlrp4a	CGGCTCGCAGCGTGTAAACGTAGAAGTGTTGGAGGAGATTTGAGAAAGTGGTGGTGGATTATCCAGCTGAAGCAAGAGTTGGAGGATTTGGATTGTGGAGAAGTATGTGTGATTTAGAGGGAGTAAGATGAGGACCGCCGGTGATCCTGAAATG
Nlrp4a	CGGCTCGCAGCGTGTAAACGTGTGGAGAAGTATGTGTGATTGAGAAAGTGGTGGTGGATTATTGTTTTCCTCAGTCCGTCTTGATCCAGTTATTAGAAGTGTTGGAGGAGATTTTAGAGGGAGTAAGATGAGGACCGCCGGTGATCCTGAAATG
Vmn2r61	CGGCTCGCAGCGTGTAAACGGGGATGTGATTTGTTAGGAATGAAGGTTGTAGTTAGGATGTTCCCATGAAGAGGTCAAGACCCAGACTTTCCTAGGTAATGAGTTAGAGGTGATTTGAGTGGATGGAGTGTAATCCGCCGGTGATCCTGAAATG
Vmn2r61	CGGCTCGCAGCGTGTAAACGAGGTAATGAGTTAGAGGTGATGGGATGTGATTTGTTAGGAATGGCTATGCAGATCCTATGACTCTCCATATTTGAAGGTTGTAGTTAGGATGTTTTGAGTGGATGGAGTGTAATCCGCCGGTGATCCTGAAATG
Vmn2r61	CGGCTCGCAGCGTGTAAACGAGGTAATGAGTTAGAGGTGATTTGAGTGGATGGAGTGTAATTCTGAATCCCTCTGTGATCATCTGGGAGGATTGGGATGTGATTTGTTAGGAATGAAGGTTGTAGTTAGGATGTCCGCCGGTGATCCTGAAATG
Vmn2r61	CGGCTCGCAGCGTGTAAACGAGGTAATGAGTTAGAGGTGATTTGAGTGGATGGAGTGTAATTTCAGACCAACCCAGTACCATCTGAAATGAATGAAGGTTGTAGTTAGGATGTTGGGATGTGATTTGTTAGGAACCGCCGGTGATCCTGAAATG
Vmn2r61	CGGCTCGCAGCGTGTAAACGAGGTAATGAGTTAGAGGTGATGAAGGTTGTAGTTAGGATGTTGCATCAAAAGCACTATGGCAAGTGACAGAGTGGGATGTGATTTGTTAGGAATTTGAGTGGATGGAGTGTAATCCGCCGGTGATCCTGAAATG
Vmn2r61	CGGCTCGCAGCGTGTAAACGGAAGGTTGTAGTTAGGATGTTGGGATGTGATTTGTTAGGAATGGGGGCCATCTGATACAGAGAATTAAACTGTAGGTAATGAGTTAGAGGTGATTTGAGTGGATGGAGTGTAATCCGCCGGTGATCCTGAAATG
Trim39	CGGCTCGCAGCGTGTAAACGGGATGTTATGAGTGTTGGGTTTTAGGAAGGATGTTGTAGGATGTGGGGCCGGTGGGTATGAGAAATTGCACATGTGAAGTGGAAGGTGAGATTTTTGGAGGTGTAGGGAGTAAACCGCCGGTGATCCTGAAATG
Trim39	CGGCTCGCAGCGTGTAAACGTTGGAGGTGTAGGGAGTAAATGGATGTTATGAGTGTTGGGTTGACAGACAGCCTCCTGGTCTTCATAGCAGATGTGAAGTGGAAGGTGAGATTTTTAGGAAGGATGTTGTAGGACCGCCGGTGATCCTGAAATG
Trim39	CGGCTCGCAGCGTGTAAACGGGATGTTATGAGTGTTGGGTTTTAGGAAGGATGTTGTAGGATAGGCTAAGAGGTTCGTGGTGCTGGGAGCAGTTTGGAGGTGTAGGGAGTAAATGTGAAGTGGAAGGTGAGATTCCGCCGGTGATCCTGAAATG
Trim39	CGGCTCGCAGCGTGTAAACGGGATGTTATGAGTGTTGGGTTTTAGGAAGGATGTTGTAGGATTCTCTGATCTTCCGCTTGACCGTCTGGAGCTGTGAAGTGGAAGGTGAGATTTTTGGAGGTGTAGGGAGTAAACCGCCGGTGATCCTGAAATG
Trim39	CGGCTCGCAGCGTGTAAACGTTGGAGGTGTAGGGAGTAAATGTGAAGTGGAAGGTGAGATTTGACTCCGGTATCGGGATGTCTTCCGACAGATTTAGGAAGGATGTTGTAGGATGGATGTTATGAGTGTTGGGTCCGCCGGTGATCCTGAAATG
Trim39	CGGCTCGCAGCGTGTAAACGGGATGTTATGAGTGTTGGGTTGTGAAGTGGAAGGTGAGATTTACCAGCGGGTAATGCACGCTTTGCAGAAGTTTTAGGAAGGATGTTGTAGGATTTGGAGGTGTAGGGAGTAAACCGCCGGTGATCCTGAAATG
Mocos	CGGCTCGCAGCGTGTAAACGTGAGGGAGATGTGGATTGAATGGAGTAAGAGGGTATTAGATTGCCTCTGCCACTAGCCTGAGAGCAGCTGTATAGTGTGGGATTGATGAGATATTGGGAGGATTGAGATGAGTTCCGCCGGTGATCCTGAAATG
Mocos	CGGCTCGCAGCGTGTAAACGTGAGGGAGATGTGGATTGAATAGTGTGGGATTGATGAGATATCTCCCAGCTGTGAAGATCACGATGTAGTCCTGGAGTAAGAGGGTATTAGATTTGGGAGGATTGAGATGAGTTCCGCCGGTGATCCTGAAATG
Mocos	CGGCTCGCAGCGTGTAAACGTGAGGGAGATGTGGATTGAATTGGGAGGATTGAGATGAGTTTTCAGGATCCTGTAGCGGACCTGCTCCACAGTGGAGTAAGAGGGTATTAGATTAGTGTGGGATTGATGAGATACCGCCGGTGATCCTGAAATG
Mocos	CGGCTCGCAGCGTGTAAACGAGTGTGGGATTGATGAGATATTGAGGGAGATGTGGATTGAATTGCTGGTGATGTTCTGGCTGTGAGGGTTACTTGGGAGGATTGAGATGAGTTTGGAGTAAGAGGGTATTAGATCCGCCGGTGATCCTGAAATG
Mocos	CGGCTCGCAGCGTGTAAACGTGAGGGAGATGTGGATTGAATAGTGTGGGATTGATGAGATATTCCTTAGTGAAGTTTGTGAGCTGGCTCTGGTGGAGTAAGAGGGTATTAGATTTGGGAGGATTGAGATGAGTTCCGCCGGTGATCCTGAAATG
Mocos	CGGCTCGCAGCGTGTAAACGAGTGTGGGATTGATGAGATATGGAGTAAGAGGGTATTAGATTGAACAAGGTGGCTCCTGCATGGTCAAGGTATTGAGGGAGATGTGGATTGAATTGGGAGGATTGAGATGAGTTCCGCCGGTGATCCTGAAATG
Klk15	CGGCTCGCAGCGTGTAAACGTGGGATAGTATGTGGAAAGTTTTGAGTGGATGGAGTGTAATTCGAGCCTCGTAGCCCGGATGTGGAATGATGTATGGATGGTGTTGTGTGTATTAGTTGGGTATGGAGAAAGGTCCGCCGGTGATCCTGAAATG
Klk15	CGGCTCGCAGCGTGTAAACGTTGAGTGGATGGAGTGTAATTTGGGATAGTATGTGGAAAGTTAGAGACGGAGCGCAGTTGCTCTGGACCATCTAGTTGGGTATGGAGAAAGGTTATGGATGGTGTTGTGTGTATCCGCCGGTGATCCTGAAATG
Klk15	CGGCTCGCAGCGTGTAAACGAGTTGGGTATGGAGAAAGGTTATGGATGGTGTTGTGTGTATTGAACTTGCGGAGATTGTGCTCACCCAGGCGTTGGGATAGTATGTGGAAAGTTTTGAGTGGATGGAGTGTAATCCGCCGGTGATCCTGAAATG
Klk15	CGGCTCGCAGCGTGTAAACGATGGATGGTGTTGTGTGTATTAGTTGGGTATGGAGAAAGGTTACTCTCATGAAGCGGGTTTGGCAGTGGGCGTTGGGATAGTATGTGGAAAGTTTTGAGTGGATGGAGTGTAATCCGCCGGTGATCCTGAAATG
Klk15	CGGCTCGCAGCGTGTAAACGTTGAGTGGATGGAGTGTAATTATGGATGGTGTTGTGTGTATTCAACACCCAGCGTGGTGAGATGAGGAAAGCTAGTTGGGTATGGAGAAAGGTTTGGGATAGTATGTGGAAAGTCCGCCGGTGATCCTGAAATG
Klk15	CGGCTCGCAGCGTGTAAACGAGTTGGGTATGGAGAAAGGTTTGGGATAGTATGTGGAAAGTTGCCACAATTAAACCGGCCACGTTCGAAGAGTATGGATGGTGTTGTGTGTATTTTGAGTGGATGGAGTGTAATCCGCCGGTGATCCTGAAATG
Cldn24	CGGCTCGCAGCGTGTAAACGAGTGTGGGATTGATGAGATATAGTTGGGTATGGAGAAAGGTTTTTCTAGGTATGAACCATGATCTCGAGGTCTTTGGAGGTGTAGGGAGTAAATGTGGGTGGGTTGAATAAGAACCGCCGGTGATCCTGAAATG
Cldn24	CGGCTCGCAGCGTGTAAACGAGTTGGGTATGGAGAAAGGTTGTGGGTGGGTTGAATAAGAATTGATCTCGAGGTCCCGCCCCTGCATAGTGATTTGGAGGTGTAGGGAGTAAATAGTGTGGGATTGATGAGATACCGCCGGTGATCCTGAAATG
Cldn24	CGGCTCGCAGCGTGTAAACGGTGGGTGGGTTGAATAAGAATTTGGAGGTGTAGGGAGTAAATCCAAGTTAAGGTTCTTCCAGTGTGGTAGATTAGTTGGGTATGGAGAAAGGTTAGTGTGGGATTGATGAGATACCGCCGGTGATCCTGAAATG
Cldn24	CGGCTCGCAGCGTGTAAACGAGTTGGGTATGGAGAAAGGTTTTGGAGGTGTAGGGAGTAAATAGGTTCTTCCAGTGTGGTAGATATGTGGTATGTGGGTGGGTTGAATAAGAATAGTGTGGGATTGATGAGATACCGCCGGTGATCCTGAAATG
Cldn24	CGGCTCGCAGCGTGTAAACGGTGGGTGGGTTGAATAAGAATTTGGAGGTGTAGGGAGTAAATTGTGGTAATAATGGCTAGAACCCATCCCAGTAGTTGGGTATGGAGAAAGGTTAGTGTGGGATTGATGAGATACCGCCGGTGATCCTGAAATG
Cldn24	CGGCTCGCAGCGTGTAAACGAGTTGGGTATGGAGAAAGGTTAGTGTGGGATTGATGAGATATTAATGGCTAGAACCCATCCCAGCAATGACATGTGGGTGGGTTGAATAAGAATTTGGAGGTGTAGGGAGTAAACCGCCGGTGATCCTGAAATG
Tas2r134	CGGCTCGCAGCGTGTAAACGTAATGGGAAGGTGAAAGTGTTAGTGTGGGATTGATGAGATATACAGAACCTGGAGGCAGCTAAGCAAGCCATTAGAGGTGAAGTAGTGTAGTATGGGATGTATTGAAGGAGGATCCGCCGGTGATCCTGAAATG
Tas2r134	CGGCTCGCAGCGTGTAAACGGGGATGTATTGAAGGAGGATTTAATGGGAAGGTGAAAGTGTTAGTGTTGGTGAAGTCCCAGAGGATAGAAAATAGTGTGGGATTGATGAGATATAGAGGTGAAGTAGTGTAGTACCGCCGGTGATCCTGAAATG
Tas2r134	CGGCTCGCAGCGTGTAAACGAGTGTGGGATTGATGAGATATTAATGGGAAGGTGAAAGTGTTATAATCATGTCACCTGCAGGGAGGCCCTGGTGGGATGTATTGAAGGAGGATTAGAGGTGAAGTAGTGTAGTACCGCCGGTGATCCTGAAATG
Tas2r134	CGGCTCGCAGCGTGTAAACGTAATGGGAAGGTGAAAGTGTTAGTGTGGGATTGATGAGATATTTCTTTATGGTCCAAAACATAGCAGAGGCCTAGAGGTGAAGTAGTGTAGTATGGGATGTATTGAAGGAGGATCCGCCGGTGATCCTGAAATG
Prpsap2	CGGCTCGCAGCGTGTAAACGAGGGATGGTTTAGTGAAGGTTAGAGGTGAAGTAGTGTAGTATAACAACACGAGGCCTCCTTTGGTTATGTTCTGAAGTGAGGTAGAAGATTGTTGATAGTTGATGGTGGTGAAACCGCCGGTGATCCTGAAATG
Prpsap2	CGGCTCGCAGCGTGTAAACGAGGGATGGTTTAGTGAAGGTTGAAGTGAGGTAGAAGATTGTTTTCTAATTCAGGAGGCGCCACACAAAACATTGATAGTTGATGGTGGTGAAATAGAGGTGAAGTAGTGTAGTACCGCCGGTGATCCTGAAATG
Prpsap2	CGGCTCGCAGCGTGTAAACGAGGGATGGTTTAGTGAAGGTTAGAGGTGAAGTAGTGTAGTATAAACCTTCTTGGCTTTCCAATTCTCAGAGCTGATAGTTGATGGTGGTGAAATGAAGTGAGGTAGAAGATTGTCCGCCGGTGATCCTGAAATG
Prpsap2	CGGCTCGCAGCGTGTAAACGGAAGTGAGGTAGAAGATTGTTGATAGTTGATGGTGGTGAAATAGGTTCCTGGTAAACCTGCACTTTGCCCATTAGGGATGGTTTAGTGAAGGTTAGAGGTGAAGTAGTGTAGTACCGCCGGTGATCCTGAAATG
Prpsap2	CGGCTCGCAGCGTGTAAACGGATAGTTGATGGTGGTGAAATGAAGTGAGGTAGAAGATTGTTCTCCACCCCCAGCCGCTCAGCAATTTTCTTTAGAGGTGAAGTAGTGTAGTATAGGGATGGTTTAGTGAAGGTCCGCCGGTGATCCTGAAATG
Prpsap2	CGGCTCGCAGCGTGTAAACGAGAGGTGAAGTAGTGTAGTATAGGGATGGTTTAGTGAAGGTTCACAGAGCTCCGCACGGCGTCTTACAGCAATGAAGTGAGGTAGAAGATTGTTGATAGTTGATGGTGGTGAAACCGCCGGTGATCCTGAAATG
Pld6	CGGCTCGCAGCGTGTAAACGATGGATGGTGTTGTGTGTATTAGAGTGAGTAGTAGTGGAGTTTCCCGGTTGTTCTGGATGGCCTGTGTGGTCTAGGTAATGAGTTAGAGGTGATGTGGGAGATTGATTAGAGGTCCGCCGGTGATCCTGAAATG
Pld6	CGGCTCGCAGCGTGTAAACGATGGATGGTGTTGTGTGTATTGTGGGAGATTGATTAGAGGTTGTTGAGGGAGCCGGTGATGAGCACCTTCTTTAGGTAATGAGTTAGAGGTGATAGAGTGAGTAGTAGTGGAGTCCGCCGGTGATCCTGAAATG
Pld6	CGGCTCGCAGCGTGTAAACGATGGATGGTGTTGTGTGTATTAGAGTGAGTAGTAGTGGAGTTTCAACGATGGCAAACTTGTGGTGCATGTAGTGTGGGAGATTGATTAGAGGTTAGGTAATGAGTTAGAGGTGACCGCCGGTGATCCTGAAATG
Pld6	CGGCTCGCAGCGTGTAAACGGTGGGAGATTGATTAGAGGTTAGAGTGAGTAGTAGTGGAGTTAGGTCCTGGTCGTGCCGTACCTGTATCCCTTATGGATGGTGTTGTGTGTATTAGGTAATGAGTTAGAGGTGACCGCCGGTGATCCTGAAATG
Pld6	CGGCTCGCAGCGTGTAAACGAGGTAATGAGTTAGAGGTGATAGAGTGAGTAGTAGTGGAGTTTGTAGTCGCAGTCAGTGATGACCCGCACGCTATGGATGGTGTTGTGTGTATTGTGGGAGATTGATTAGAGGTCCGCCGGTGATCCTGAAATG
Pld6	CGGCTCGCAGCGTGTAAACGATGGATGGTGTTGTGTGTATTGTGGGAGATTGATTAGAGGTTAAGGCGAAGAGGCAGAGCTCCAAGCTGGAGTAGGTAATGAGTTAGAGGTGATAGAGTGAGTAGTAGTGGAGTCCGCCGGTGATCCTGAAATG
Cnot11	CGGCTCGCAGCGTGTAAACGGGATAGTAGGGTTAGAGGAATGGGATGTGATTTGTTAGGAATCGGGTTCTGTGGGATTTAGCCAGGCCAGTTTGGGTTGATTAGTGGTAGAAATTGGAGAGATAGAGATGGTATCCGCCGGTGATCCTGAAATG
Cnot11	CGGCTCGCAGCGTGTAAACGGGGATGTGATTTGTTAGGAATGGATAGTAGGGTTAGAGGAATCATCCTCACAGATGTGGAGAGGGGGTGGTGTTGGAGAGATAGAGATGGTATTGGGTTGATTAGTGGTAGAAACCGCCGGTGATCCTGAAATG
Cnot11	CGGCTCGCAGCGTGTAAACGGGGTTGATTAGTGGTAGAAATGGGATGTGATTTGTTAGGAATGGATAAACTCTGGTCGAAAGTGGCTTTCAATTGGAGAGATAGAGATGGTATTGGATAGTAGGGTTAGAGGAACCGCCGGTGATCCTGAAATG
Cnot11	CGGCTCGCAGCGTGTAAACGGGGATGTGATTTGTTAGGAATGGATAGTAGGGTTAGAGGAATTAGGTGGCTTTGGGCCACTGACTAAAGACTTGGGTTGATTAGTGGTAGAAATTGGAGAGATAGAGATGGTATCCGCCGGTGATCCTGAAATG
Cnot11	CGGCTCGCAGCGTGTAAACGGGGATGTGATTTGTTAGGAATGGGTTGATTAGTGGTAGAAATCTGTGATCCGAGAGGCAACTGAGCTGTCAATGGATAGTAGGGTTAGAGGAATTGGAGAGATAGAGATGGTATCCGCCGGTGATCCTGAAATG
Cnot11	CGGCTCGCAGCGTGTAAACGGGGATGTGATTTGTTAGGAATGGGTTGATTAGTGGTAGAAATATCCAGAGTTGGACGAGTCCGGGTCTGGGTTGGATAGTAGGGTTAGAGGAATTGGAGAGATAGAGATGGTATCCGCCGGTGATCCTGAAATG
Mgl2	CGGCTCGCAGCGTGTAAACGGGGAAAGGGTGTTATGTTTATGAGATTAGAGATGAGTTGGATTGGAGACTCCATTCCTCCTTTCTTGTCACCTTGTGATGGAAGTTAGAGGGTTGGGTATTAGTGGATTAGAGACCGCCGGTGATCCTGAAATG
Mgl2	CGGCTCGCAGCGTGTAAACGGAGATTAGAGATGAGTTGGATTGTGATGGAAGTTAGAGGGTTATTTCTCATCTCCTGGTTTTTCTCTTCCCGTGGGAAAGGGTGTTATGTTTATGGGTATTAGTGGATTAGAGACCGCCGGTGATCCTGAAATG
Mgl2	CGGCTCGCAGCGTGTAAACGGGGTATTAGTGGATTAGAGATGAGATTAGAGATGAGTTGGATGCTGTTGTACATGGTCGGTTAAATCAGACATGGGAAAGGGTGTTATGTTTATTGTGATGGAAGTTAGAGGGTCCGCCGGTGATCCTGAAATG
Mgl2	CGGCTCGCAGCGTGTAAACGGAGATTAGAGATGAGTTGGATGGGTATTAGTGGATTAGAGATTCTCCAGTGTGCTCTCCAGAGAAGTCACCTTTGTGATGGAAGTTAGAGGGTTGGGAAAGGGTGTTATGTTTACCGCCGGTGATCCTGAAATG
Mgl2	CGGCTCGCAGCGTGTAAACGGGGAAAGGGTGTTATGTTTATGGGTATTAGTGGATTAGAGATTTCGAAGTTGTCAGCCCTGGAGTCCAGGGATGAGATTAGAGATGAGTTGGATTGTGATGGAAGTTAGAGGGTCCGCCGGTGATCCTGAAATG
Mgl2	CGGCTCGCAGCGTGTAAACGGAGATTAGAGATGAGTTGGATTGTGATGGAAGTTAGAGGGTTTGTTGTCTAAAATGGCTCTTAGGGTGCCTATGGGAAAGGGTGTTATGTTTATGGGTATTAGTGGATTAGAGACCGCCGGTGATCCTGAAATG
Scgb2b18	CGGCTCGCAGCGTGTAAACGTGTGGAGAAGTATGTGTGATTAGTTGAGGTGGGAGAGTATTTACTGTAGCAACTCTGGATTTTTTCCAAGGCTGAGGTGGTTGGAAAGTTTGATGTTTGAGGAGTGTTGTTTGACCGCCGGTGATCCTGAAATG
Scgb2b18	CGGCTCGCAGCGTGTAAACGGAGGTGGTTGGAAAGTTTGATGTTTGAGGAGTGTTGTTTGATCACTGTAGCAACTCTGGATTTTTTCCAAGGTTGTGGAGAAGTATGTGTGATTAGTTGAGGTGGGAGAGTATTCCGCCGGTGATCCTGAAATG
Scgb2b18	CGGCTCGCAGCGTGTAAACGTGTGGAGAAGTATGTGTGATTAGTTGAGGTGGGAGAGTATTTCCTCACTGTAGCAACTCTGGATTTTTTCCATGAGGTGGTTGGAAAGTTTGATGTTTGAGGAGTGTTGTTTGACCGCCGGTGATCCTGAAATG
Scgb2b18	CGGCTCGCAGCGTGTAAACGGTTTGAGGAGTGTTGTTTGATAGTTGAGGTGGGAGAGTATTTAGGAACAGAATCAGGAATCCTACTTCAGGATTGTGGAGAAGTATGTGTGATTGAGGTGGTTGGAAAGTTTGACCGCCGGTGATCCTGAAATG
Klk1b1	CGGCTCGCAGCGTGTAAACGTGAGGGAGATGTGGATTGAATGTGGATGATGTAGTGAGGATTAGTCGTCCTGAGGATTTTGGATGCGGTTCCTGATGATGTAGTAGTAAGGGTTGTGTGAGTGAGATTGATTGACCGCCGGTGATCCTGAAATG
Klk1b1	CGGCTCGCAGCGTGTAAACGGTGGATGATGTAGTGAGGATTGTGTGAGTGAGATTGATTGATGATGGAGGCTCATGTTGTAGCAAGGGTGAATGATGATGTAGTAGTAAGGGTTTGAGGGAGATGTGGATTGAACCGCCGGTGATCCTGAAATG
Klk1b1	CGGCTCGCAGCGTGTAAACGGTGTGAGTGAGATTGATTGATGTGGATGATGTAGTGAGGATTAAGCTTTTGCTGACTAATCGGTGCTGAGCATTGAGGGAGATGTGGATTGAATGATGATGTAGTAGTAAGGGTCCGCCGGTGATCCTGAAATG
Klk1b1	CGGCTCGCAGCGTGTAAACGTGAGGGAGATGTGGATTGAATGATGATGTAGTAGTAAGGGTTTCATCTTGGTATAGGTTGTTTTTGCCCAGCTGTGTGAGTGAGATTGATTGATGTGGATGATGTAGTGAGGATCCGCCGGTGATCCTGAAATG
Klk1b1	CGGCTCGCAGCGTGTAAACGGTGGATGATGTAGTGAGGATTGTGTGAGTGAGATTGATTGATCGTTGTTCTTTTCATAATAGCAGTGGGCAGTGATGATGTAGTAGTAAGGGTTTGAGGGAGATGTGGATTGAACCGCCGGTGATCCTGAAATG
Klk1b1	CGGCTCGCAGCGTGTAAACGGTGGATGATGTAGTGAGGATTGATGATGTAGTAGTAAGGGTTCCCCGCATATATATTCCTTGTAGCGGTACATGTGTGAGTGAGATTGATTGATTGAGGGAGATGTGGATTGAACCGCCGGTGATCCTGAAATG
Scgb2b19	CGGCTCGCAGCGTGTAAACGGGGTAGTGGGAATGATTTATTTTGAGGGAATGAGTAGAGAATTACTTCCTGAGACAACACTTGCATAGCCTTTTAGAGTTGATAGAGGGAGAATATTGGAAGGGAAGTGAGAGTCCGCCGGTGATCCTGAAATG
Scgb2b19	CGGCTCGCAGCGTGTAAACGTTGAGGGAATGAGTAGAGAATATTGGAAGGGAAGTGAGAGTTCCCTACTTCCTGAGACAACACTTGCATAGCTTAGAGTTGATAGAGGGAGAATGGGTAGTGGGAATGATTTATCCGCCGGTGATCCTGAAATG
Scgb2b19	CGGCTCGCAGCGTGTAAACGGGGTAGTGGGAATGATTTATTTTGAGGGAATGAGTAGAGAATCACCCTACTTCCTGAGACAACACTTGCATATATTGGAAGGGAAGTGAGAGTTTAGAGTTGATAGAGGGAGAACCGCCGGTGATCCTGAAATG
Scgb2b19	CGGCTCGCAGCGTGTAAACGGGGTAGTGGGAATGATTTATTTTGAGGGAATGAGTAGAGAATCCACACCCTACTTCCTGAGACAACACTTGCTATTGGAAGGGAAGTGAGAGTTTAGAGTTGATAGAGGGAGAACCGCCGGTGATCCTGAAATG
Sapcd1	CGGCTCGCAGCGTGTAAACGGTAGTGTTGTGTGAAGGAGTTGGGTAGTGGGAATGATTTATTGTTAGCAGAGGGGCATCAGTCTCTGAATGCTGTGTATGTGGTAGGTTTAGTTGTGAAGTGGAAGGTGAGATTCCGCCGGTGATCCTGAAATG
Sapcd1	CGGCTCGCAGCGTGTAAACGGTGAAGTGGAAGGTGAGATTTGTGTATGTGGTAGGTTTAGTTAGTCCATCAGAAAGTCCTCGCCAAGGGCCCTGTAGTGTTGTGTGAAGGAGTTGGGTAGTGGGAATGATTTATCCGCCGGTGATCCTGAAATG
Sapcd1	CGGCTCGCAGCGTGTAAACGGGGTAGTGGGAATGATTTATTGTGTATGTGGTAGGTTTAGTTGTTCCCTCTCCAGAGCCTGCATCATCTGCATGTAGTGTTGTGTGAAGGAGTTGTGAAGTGGAAGGTGAGATTCCGCCGGTGATCCTGAAATG
Sapcd1	CGGCTCGCAGCGTGTAAACGGTAGTGTTGTGTGAAGGAGTTGTGTATGTGGTAGGTTTAGTTGGAAGAAGTTCTGGGCTCCTGGGTCTTGGCTGGGTAGTGGGAATGATTTATTGTGAAGTGGAAGGTGAGATTCCGCCGGTGATCCTGAAATG
Sapcd1	CGGCTCGCAGCGTGTAAACGGTAGTGTTGTGTGAAGGAGTTGTGAAGTGGAAGGTGAGATTTTAGCAGCAGAACAGTGTAGGGCGCTTGCACTGGGTAGTGGGAATGATTTATTGTGTATGTGGTAGGTTTAGTCCGCCGGTGATCCTGAAATG
Sapcd1	CGGCTCGCAGCGTGTAAACGGTGAAGTGGAAGGTGAGATTTGTAGTGTTGTGTGAAGGAGTTCCAGGACCTGGGCTCTCCATGGCTCTAAAGTGGGTAGTGGGAATGATTTATTGTGTATGTGGTAGGTTTAGTCCGCCGGTGATCCTGAAATG
Gm21915	CGGCTCGCAGCGTGTAAACGATTGGTGTAAGGGTGTGGTATAGATGGGTGAGTGAGTAAGTTCGTGATGGACATTGGCGACCACACATTTCCTATGAGGAAAGTGGTGTGAGATTGTGGAGAAGTATGTGTGATCCGCCGGTGATCCTGAAATG
Gm21915	CGGCTCGCAGCGTGTAAACGAGATGGGTGAGTGAGTAAGTTTGTGGAGAAGTATGTGTGATTCAATTCTTGTGGGCCTTGGACAACCGCTTGTATTGGTGTAAGGGTGTGGTATATGAGGAAAGTGGTGTGAGACCGCCGGTGATCCTGAAATG
Gm21915	CGGCTCGCAGCGTGTAAACGATTGGTGTAAGGGTGTGGTATTGTGGAGAAGTATGTGTGATTAGCCTCATTTCATGCCTCCTCTTGAAGAAATATGAGGAAAGTGGTGTGAGATAGATGGGTGAGTGAGTAAGTCCGCCGGTGATCCTGAAATG
Gm21915	CGGCTCGCAGCGTGTAAACGATTGGTGTAAGGGTGTGGTATTGTGGAGAAGTATGTGTGATTATTCTTTTGCCAGTTTGGATGCATCAGCCATAGATGGGTGAGTGAGTAAGTTATGAGGAAAGTGGTGTGAGACCGCCGGTGATCCTGAAATG
Gm21915	CGGCTCGCAGCGTGTAAACGTGTGGAGAAGTATGTGTGATTATGAGGAAAGTGGTGTGAGATGTCTCCAGAGTCTCCTCCTTAGGGTTGGCGTAGATGGGTGAGTGAGTAAGTTATTGGTGTAAGGGTGTGGTACCGCCGGTGATCCTGAAATG
Gm21915	CGGCTCGCAGCGTGTAAACGATGAGGAAAGTGGTGTGAGATTGTGGAGAAGTATGTGTGATTCTGCCTTGAAGTGCTTTCTTAGTTCCCAATTATTGGTGTAAGGGTGTGGTATAGATGGGTGAGTGAGTAAGTCCGCCGGTGATCCTGAAATG
Asb1	CGGCTCGCAGCGTGTAAACGATGAGGAAAGTGGTGTGAGATGGAGTAGTTGGTTGTTAGGATAGCTCTCCTCTTGCAGTAGGTTCCTGAGGGTGGGTTGATTAGTGGTAGAAATGAATGGAGGGTTAGAGGTAACCGCCGGTGATCCTGAAATG
Asb1	CGGCTCGCAGCGTGTAAACGATGAGGAAAGTGGTGTGAGATGGGTTGATTAGTGGTAGAAATTCTGGAGGTCCCCTACATAGGCTGCATCATTGAATGGAGGGTTAGAGGTAATGGAGTAGTTGGTTGTTAGGACCGCCGGTGATCCTGAAATG
Asb1	CGGCTCGCAGCGTGTAAACGGGAGTAGTTGGTTGTTAGGATGGGTTGATTAGTGGTAGAAATTGTATCGTCACAGTGCTCCAGTGGATGGTCTGAATGGAGGGTTAGAGGTAATATGAGGAAAGTGGTGTGAGACCGCCGGTGATCCTGAAATG
Asb1	CGGCTCGCAGCGTGTAAACGGGGTTGATTAGTGGTAGAAATATGAGGAAAGTGGTGTGAGATCCCTCAGCCACTCCTTCAGATTAGGACCTGTGAATGGAGGGTTAGAGGTAATGGAGTAGTTGGTTGTTAGGACCGCCGGTGATCCTGAAATG
Asb1	CGGCTCGCAGCGTGTAAACGGGGTTGATTAGTGGTAGAAATATGAGGAAAGTGGTGTGAGATAGAGCTCTTCTCACAGCCACCCGGCACAAATGGAGTAGTTGGTTGTTAGGATGAATGGAGGGTTAGAGGTAACCGCCGGTGATCCTGAAATG
Asb1	CGGCTCGCAGCGTGTAAACGGGGTTGATTAGTGGTAGAAATGGAGTAGTTGGTTGTTAGGATCCGCAGCAATCCTGTCAGAGAGCAACGCTGTGAATGGAGGGTTAGAGGTAATATGAGGAAAGTGGTGTGAGACCGCCGGTGATCCTGAAATG
Klk1b8	CGGCTCGCAGCGTGTAAACGATAGGAAATGGTGGTAGTGTTATTGGAAGGGAAGTGAGAGTTAGGAGGCTCATGTTGAAGCCAGGGTGAGGGTTTGAGGGAATGAGTAGAGAATAGGAGGAGGGTAATGATAGACCGCCGGTGATCCTGAAATG
Klk1b8	CGGCTCGCAGCGTGTAAACGATTGGAAGGGAAGTGAGAGTTAGGAGGAGGGTAATGATAGATCTTTTGCTGACCAATCGGTGTTGAGCAGAGTTTGAGGGAATGAGTAGAGAATATAGGAAATGGTGGTAGTGTCCGCCGGTGATCCTGAAATG
Klk1b8	CGGCTCGCAGCGTGTAAACGATTGGAAGGGAAGTGAGAGTTATAGGAAATGGTGGTAGTGTTGGTTCCTCTTGGAATAACTTGTTTTTGCCCTTTGAGGGAATGAGTAGAGAATAGGAGGAGGGTAATGATAGACCGCCGGTGATCCTGAAATG
Klk1b8	CGGCTCGCAGCGTGTAAACGATAGGAAATGGTGGTAGTGTTAGGAGGAGGGTAATGATAGATGCCAAACCTCATACTGGTCGACATAGCAGTTTTGAGGGAATGAGTAGAGAATATTGGAAGGGAAGTGAGAGTCCGCCGGTGATCCTGAAATG
Klk1b8	CGGCTCGCAGCGTGTAAACGATAGGAAATGGTGGTAGTGTTAGGAGGAGGGTAATGATAGATAGCTGTGAGAACCCAGTTGCGTTCCAACAGTTTGAGGGAATGAGTAGAGAATATTGGAAGGGAAGTGAGAGTCCGCCGGTGATCCTGAAATG
Klk1b8	CGGCTCGCAGCGTGTAAACGTTGAGGGAATGAGTAGAGAATATAGGAAATGGTGGTAGTGTTCTCCCCCACAAATGTGTTCCTTGTTGTCATTAGGAGGAGGGTAATGATAGATATTGGAAGGGAAGTGAGAGTCCGCCGGTGATCCTGAAATG
Cldn22	CGGCTCGCAGCGTGTAAACGGGAGTAAGAGGGTATTAGATTTGGAGAGATAGAGATGGTATTCCAAGTCCGACTGAGTGAGATTAGAGACGCTGGGTATTAGTGGATTAGAGATGTAAGGGAGGTTTGTTGGTACCGCCGGTGATCCTGAAATG
Cldn22	CGGCTCGCAGCGTGTAAACGGGGTATTAGTGGATTAGAGATGTAAGGGAGGTTTGTTGGTATCAATGAGCCCGGGCTTAGATTTCTGGATTGTTGGAGAGATAGAGATGGTATTGGAGTAAGAGGGTATTAGATCCGCCGGTGATCCTGAAATG
Cldn22	CGGCTCGCAGCGTGTAAACGGGGTATTAGTGGATTAGAGATGTAAGGGAGGTTTGTTGGTATGCTTGCTTCAGCTCCAGATGCTGCTGGTGGTTGGAGAGATAGAGATGGTATTGGAGTAAGAGGGTATTAGATCCGCCGGTGATCCTGAAATG
Cldn22	CGGCTCGCAGCGTGTAAACGGTAAGGGAGGTTTGTTGGTATGGAGTAAGAGGGTATTAGATTTCGAGGTCCCGCCACTGCATAGTGACTCGATGGGTATTAGTGGATTAGAGATTGGAGAGATAGAGATGGTATCCGCCGGTGATCCTGAAATG
Cldn22	CGGCTCGCAGCGTGTAAACGGTAAGGGAGGTTTGTTGGTATTGGAGAGATAGAGATGGTATTAGGTTCTTCCAGTGCGGCAAGTAGTTTGTATGGAGTAAGAGGGTATTAGATTGGGTATTAGTGGATTAGAGACCGCCGGTGATCCTGAAATG
Cldn22	CGGCTCGCAGCGTGTAAACGGGAGTAAGAGGGTATTAGATTGTAAGGGAGGTTTGTTGGTATAAAACCCATCCCAGCAGGGAGAGCAGAAGTTGGGTATTAGTGGATTAGAGATTGGAGAGATAGAGATGGTATCCGCCGGTGATCCTGAAATG
Mospd1	CGGCTCGCAGCGTGTAAACGGAAGTGAGGTAGAAGATTGTTGAGAAAGTGGTGGTGGATTATACAATATCCACACAGCACTGTGGCTTCACTTTGAAATAGGGATTAGAGGGTTGAGGAGTGGATAAATGGTGTCCGCCGGTGATCCTGAAATG
Mospd1	CGGCTCGCAGCGTGTAAACGGAGGAGTGGATAAATGGTGTTTGAAATAGGGATTAGAGGGTTGCACCGGCAGCATCAACGACAACATACTTATGAGAAAGTGGTGGTGGATTATGAAGTGAGGTAGAAGATTGTCCGCCGGTGATCCTGAAATG
Mospd1	CGGCTCGCAGCGTGTAAACGGAGAAAGTGGTGGTGGATTATGAAGTGAGGTAGAAGATTGTTAAGGCAAACTCATAGGGATTGTACAGAGTCTGAGGAGTGGATAAATGGTGTTTGAAATAGGGATTAGAGGGTCCGCCGGTGATCCTGAAATG
Mospd1	CGGCTCGCAGCGTGTAAACGGAGGAGTGGATAAATGGTGTTTGAAATAGGGATTAGAGGGTTGCTCCGTGGGAAACACAAAGACAGGAAGATTGAAGTGAGGTAGAAGATTGTTGAGAAAGTGGTGGTGGATTACCGCCGGTGATCCTGAAATG
Mospd1	CGGCTCGCAGCGTGTAAACGTGAAATAGGGATTAGAGGGTTGAGGAGTGGATAAATGGTGTTTTTTGTTGATGCATTGGCACTGGATCCCACTGAAGTGAGGTAGAAGATTGTTGAGAAAGTGGTGGTGGATTACCGCCGGTGATCCTGAAATG
Mospd1	CGGCTCGCAGCGTGTAAACGGAGAAAGTGGTGGTGGATTATGAGGAGTGGATAAATGGTGTTCTGCAGCTTCTGGCTTTACAGTCTCAAATCTGAAGTGAGGTAGAAGATTGTTTGAAATAGGGATTAGAGGGTCCGCCGGTGATCCTGAAATG
Wwc2	CGGCTCGCAGCGTGTAAACGGAGGTGGTTGGAAAGTTTGATGAATAAGGTAGTGTGTGTGATGTGTTGTGGTCGATGTAGAAAACCTTGCCGTTAGAGTTGATAGAGGGAGAATGGAATGATAGTGGTTGATGACCGCCGGTGATCCTGAAATG
Wwc2	CGGCTCGCAGCGTGTAAACGGGAATGATAGTGGTTGATGATGAGGTGGTTGGAAAGTTTGATTCAGCCCTGCCGGAGATCAGTCCACCATGTTTAGAGTTGATAGAGGGAGAATGAATAAGGTAGTGTGTGTGACCGCCGGTGATCCTGAAATG
Wwc2	CGGCTCGCAGCGTGTAAACGTAGAGTTGATAGAGGGAGAATGAATAAGGTAGTGTGTGTGATGCTTCTTTTGGCTTCTTCATACTGGAGACTTGGAATGATAGTGGTTGATGATGAGGTGGTTGGAAAGTTTGACCGCCGGTGATCCTGAAATG
Wwc2	CGGCTCGCAGCGTGTAAACGGAGGTGGTTGGAAAGTTTGATGGAATGATAGTGGTTGATGATATCTGGCTCGGAACTGCCCATGTTTTGATCTGAATAAGGTAGTGTGTGTGATTAGAGTTGATAGAGGGAGAACCGCCGGTGATCCTGAAATG
Wwc2	CGGCTCGCAGCGTGTAAACGGGAATGATAGTGGTTGATGATGAATAAGGTAGTGTGTGTGATCTTCAGTTCTGTCAGGATGGCTTTGGCTTCTTAGAGTTGATAGAGGGAGAATGAGGTGGTTGGAAAGTTTGACCGCCGGTGATCCTGAAATG
Wwc2	CGGCTCGCAGCGTGTAAACGGGAATGATAGTGGTTGATGATGAATAAGGTAGTGTGTGTGATTGGCCTCCGGACATCTTCTCATCAATTTGTTTAGAGTTGATAGAGGGAGAATGAGGTGGTTGGAAAGTTTGACCGCCGGTGATCCTGAAATG
Srp54c	CGGCTCGCAGCGTGTAAACGGAGGGTTTGTAAGGTGAATATGAAGGTTGTAGTTAGGATGTTACTCTTTGGATTCTCCCTGGATGCTTACTGTATAGGAAATGGTGGTAGTGTTTTGAGTGGATGGAGTGTAATCCGCCGGTGATCCTGAAATG
Srp54c	CGGCTCGCAGCGTGTAAACGGAAGGTTGTAGTTAGGATGTTTTGAGTGGATGGAGTGTAATTTCTCCCTGGATGCTTACTGAAAACCTTGGCTGAGGGTTTGTAAGGTGAATATATAGGAAATGGTGGTAGTGTCCGCCGGTGATCCTGAAATG
Srp54c	CGGCTCGCAGCGTGTAAACGTTGAGTGGATGGAGTGTAATTGAGGGTTTGTAAGGTGAATATATGTAAACTGACCGTGCTTCCACTTCTCTATATAGGAAATGGTGGTAGTGTTGAAGGTTGTAGTTAGGATGTCCGCCGGTGATCCTGAAATG
Srp54c	CGGCTCGCAGCGTGTAAACGGAAGGTTGTAGTTAGGATGTTTTGAGTGGATGGAGTGTAATTCGTGCTTCCACTTCTCTATAAGTGCCTTGTTGAGGGTTTGTAAGGTGAATATATAGGAAATGGTGGTAGTGTCCGCCGGTGATCCTGAAATG
Srp54c	CGGCTCGCAGCGTGTAAACGGAGGGTTTGTAAGGTGAATATATAGGAAATGGTGGTAGTGTTGTGCTTCCACTTCTCTATAAGTGCCTTGTTTGAAGGTTGTAGTTAGGATGTTTTGAGTGGATGGAGTGTAATCCGCCGGTGATCCTGAAATG
Srp54c	CGGCTCGCAGCGTGTAAACGGAAGGTTGTAGTTAGGATGTTGAGGGTTTGTAAGGTGAATATAGAAGCAATGATGACAGGGTCCATTTCAGTTATAGGAAATGGTGGTAGTGTTTTGAGTGGATGGAGTGTAATCCGCCGGTGATCCTGAAATG
Lin7b	CGGCTCGCAGCGTGTAAACGGGGAGAATGAGGTGTAATGTTAGAGTGAGTAGTAGTGGAGTTCCAGTGATGTCCAGCGTGTCATAGAGCTGTTTAGAAGTGTTGGAGGAGATTTGTTGAGTTGGGTATGTTGAACCGCCGGTGATCCTGAAATG
Lin7b	CGGCTCGCAGCGTGTAAACGGTTGAGTTGGGTATGTTGAATAGAGTGAGTAGTAGTGGAGTTTCATACACCTCGCGGATGGCGGAGCAGAAGTGGGAGAATGAGGTGTAATGTTTAGAAGTGTTGGAGGAGATTCCGCCGGTGATCCTGAAATG
Lin7b	CGGCTCGCAGCGTGTAAACGAGAGTGAGTAGTAGTGGAGTTGGGAGAATGAGGTGTAATGTTGCCTTTTCATGGTGTTCGCCTTCCACACTCTTAGAAGTGTTGGAGGAGATTTGTTGAGTTGGGTATGTTGAACCGCCGGTGATCCTGAAATG
Lin7b	CGGCTCGCAGCGTGTAAACGTAGAAGTGTTGGAGGAGATTTGGGAGAATGAGGTGTAATGTTATCAGTCTTCGGTAGTTCCACGACCCTGGGTGTTGAGTTGGGTATGTTGAATAGAGTGAGTAGTAGTGGAGTCCGCCGGTGATCCTGAAATG
Lin7b	CGGCTCGCAGCGTGTAAACGAGAGTGAGTAGTAGTGGAGTTGTTGAGTTGGGTATGTTGAATAGCCACTGTGGCCTTAGCTGTGGCATGAGCTTAGAAGTGTTGGAGGAGATTTGGGAGAATGAGGTGTAATGTCCGCCGGTGATCCTGAAATG
Lin7b	CGGCTCGCAGCGTGTAAACGGTTGAGTTGGGTATGTTGAATGGGAGAATGAGGTGTAATGTTAGAGATATAGATGGGTGAGTTCTGCTCCTTTTAGAAGTGTTGGAGGAGATTTAGAGTGAGTAGTAGTGGAGTCCGCCGGTGATCCTGAAATG
Slc36a4	CGGCTCGCAGCGTGTAAACGAGTGTGGGATTGATGAGATATGATAGTTGATGGTGGTGAAATAAGTCTAGCAGTGACTCCAGGGATAATGATTGATGAAGATTGAGGGAAGAATGTGGGAGATTGATTAGAGGTCCGCCGGTGATCCTGAAATG
Slc36a4	CGGCTCGCAGCGTGTAAACGGATGAAGATTGAGGGAAGAATGTGGGAGATTGATTAGAGGTTTAAAGTGGCTAGGCTGATGTACAGCACGGTTGATAGTTGATGGTGGTGAAATAGTGTGGGATTGATGAGATACCGCCGGTGATCCTGAAATG
Slc36a4	CGGCTCGCAGCGTGTAAACGGTGGGAGATTGATTAGAGGTTAGTGTGGGATTGATGAGATATTGCCGATGTTCAATGCCTGAGGGAAGCGTTTGATAGTTGATGGTGGTGAAATGATGAAGATTGAGGGAAGAACCGCCGGTGATCCTGAAATG
Slc36a4	CGGCTCGCAGCGTGTAAACGGATAGTTGATGGTGGTGAAATGTGGGAGATTGATTAGAGGTTGTGTTATCACCAGAAAGAAGTCGACCACGCTAGTGTGGGATTGATGAGATATGATGAAGATTGAGGGAAGAACCGCCGGTGATCCTGAAATG
Slc36a4	CGGCTCGCAGCGTGTAAACGGTGGGAGATTGATTAGAGGTTAGTGTGGGATTGATGAGATATATTGGTCCAAGCACGATGCCCGCGTTCTTTTGATGAAGATTGAGGGAAGAATGATAGTTGATGGTGGTGAAACCGCCGGTGATCCTGAAATG
Slc36a4	CGGCTCGCAGCGTGTAAACGAGTGTGGGATTGATGAGATATGTGGGAGATTGATTAGAGGTTGGAACGAAATCCCGTGCTGCCCATCGAGCTTGATGAAGATTGAGGGAAGAATGATAGTTGATGGTGGTGAAACCGCCGGTGATCCTGAAATG
Ifi27l2b	CGGCTCGCAGCGTGTAAACGAGGGTGTGTTTGTAAAGGGTTATGAGGAAAGTGGTGTGAGATTCTAGCTCCTGTGGCTGTCCCAACAGCCACTTTGGAGGTGTAGGGAGTAAATGTAGGAAGAGGGATGGATAACCGCCGGTGATCCTGAAATG
Ifi27l2b	CGGCTCGCAGCGTGTAAACGTTGGAGGTGTAGGGAGTAAATAGGGTGTGTTTGTAAAGGGTTCAGGATGATGTTGGTTATTGTGGAGAGTCCTATGAGGAAAGTGGTGTGAGATGTAGGAAGAGGGATGGATAACCGCCGGTGATCCTGAAATG
Ifi27l2b	CGGCTCGCAGCGTGTAAACGTTGGAGGTGTAGGGAGTAAATATGAGGAAAGTGGTGTGAGATAAGGACCCCCACTGACTGGAGTGTGGCTACTAGGGTGTGTTTGTAAAGGGTTGTAGGAAGAGGGATGGATAACCGCCGGTGATCCTGAAATG
Ifi27l2b	CGGCTCGCAGCGTGTAAACGTTGGAGGTGTAGGGAGTAAATATGAGGAAAGTGGTGTGAGATGGCCTCCTGCTGCAATTCCACCTCCATTGGTGTAGGAAGAGGGATGGATAATAGGGTGTGTTTGTAAAGGGTCCGCCGGTGATCCTGAAATG
Ifi27l2b	CGGCTCGCAGCGTGTAAACGTTGGAGGTGTAGGGAGTAAATAGGGTGTGTTTGTAAAGGGTTATCTTGGCTGCTATGGACCCAGCTGCAATGTATGAGGAAAGTGGTGTGAGATGTAGGAAGAGGGATGGATAACCGCCGGTGATCCTGAAATG
Ifi27l2b	CGGCTCGCAGCGTGTAAACGAGGGTGTGTTTGTAAAGGGTTGTAGGAAGAGGGATGGATAATCCAGAGCTCCTCCTATAGCAGCGCCCACAATTTGGAGGTGTAGGGAGTAAATATGAGGAAAGTGGTGTGAGACCGCCGGTGATCCTGAAATG
Ngfr	CGGCTCGCAGCGTGTAAACGGGAGTATTTGAAGGAGGAGTTGAGGTGGAAGTTTAGTAGGATGTCCACGTGGTTGGCTTCATCTGAGTATGTTGAGATTAGAGATGAGTTGGATGGGATTATGGGTTTGTAGTACCGCCGGTGATCCTGAAATG
Ngfr	CGGCTCGCAGCGTGTAAACGGGGATTATGGGTTTGTAGTATGAGATTAGAGATGAGTTGGATACTGTGTTCTGTTTGTCCTGGCAGGAGAACTGAGGTGGAAGTTTAGTAGGATGGAGTATTTGAAGGAGGAGTCCGCCGGTGATCCTGAAATG
Ngfr	CGGCTCGCAGCGTGTAAACGGAGATTAGAGATGAGTTGGATGGGATTATGGGTTTGTAGTATAGTAGCCATAGGAGCATCGGCACACGGCATTGAGGTGGAAGTTTAGTAGGATGGAGTATTTGAAGGAGGAGTCCGCCGGTGATCCTGAAATG
Ngfr	CGGCTCGCAGCGTGTAAACGGAGATTAGAGATGAGTTGGATGGAGTATTTGAAGGAGGAGTTTCCACACAGGGAGCGGACATACTCTGCAGGTGGGATTATGGGTTTGTAGTATGAGGTGGAAGTTTAGTAGGACCGCCGGTGATCCTGAAATG
Ngfr	CGGCTCGCAGCGTGTAAACGGAGATTAGAGATGAGTTGGATGGAGTATTTGAAGGAGGAGTTAGAACGTAACACTGTCCAGGCAGGGTTCACTGAGGTGGAAGTTTAGTAGGATGGGATTATGGGTTTGTAGTACCGCCGGTGATCCTGAAATG
Ngfr	CGGCTCGCAGCGTGTAAACGGAGATTAGAGATGAGTTGGATGGAGTATTTGAAGGAGGAGTTGGCTTTGCAGCACTCTCCACTGTGGGTGTATGAGGTGGAAGTTTAGTAGGATGGGATTATGGGTTTGTAGTACCGCCGGTGATCCTGAAATG
Cpsf3	CGGCTCGCAGCGTGTAAACGGGGAAGGGAATAATGAGATTTAGGGATGGTTTAGTGAAGGTTGGTCGCTCTCCTCTGCAGGAATCGCAGACATGAGGTAGGGAGTATGTAGTTTGTGTATGTGGTAGGTTTAGTCCGCCGGTGATCCTGAAATG
Cpsf3	CGGCTCGCAGCGTGTAAACGGTGTATGTGGTAGGTTTAGTTGGGAAGGGAATAATGAGATTTAGTCTCAGGAGCAGCGTGGACCACGAACTCTAGGGATGGTTTAGTGAAGGTTGAGGTAGGGAGTATGTAGTTCCGCCGGTGATCCTGAAATG
Cpsf3	CGGCTCGCAGCGTGTAAACGGTGTATGTGGTAGGTTTAGTTGAGGTAGGGAGTATGTAGTTTACATGATCTTCCCACTTCTTGCCCAGCACCTAGGGATGGTTTAGTGAAGGTTGGGAAGGGAATAATGAGATTCCGCCGGTGATCCTGAAATG
Cpsf3	CGGCTCGCAGCGTGTAAACGGGGAAGGGAATAATGAGATTTGTGTATGTGGTAGGTTTAGTTGTCTCAGTGTACAGCATGTCATCTGCCGATTAGGGATGGTTTAGTGAAGGTTGAGGTAGGGAGTATGTAGTTCCGCCGGTGATCCTGAAATG
Cpsf3	CGGCTCGCAGCGTGTAAACGAGGGATGGTTTAGTGAAGGTTGAGGTAGGGAGTATGTAGTTTTGACTTTGACATAGTCTGAGAGAAGCCATCTGTGTATGTGGTAGGTTTAGTTGGGAAGGGAATAATGAGATTCCGCCGGTGATCCTGAAATG
Cpsf3	CGGCTCGCAGCGTGTAAACGGTGTATGTGGTAGGTTTAGTTGGGAAGGGAATAATGAGATTTCTTTGAAACTTGTCTTCTGAAGGAACCAGGTAGGGATGGTTTAGTGAAGGTTGAGGTAGGGAGTATGTAGTTCCGCCGGTGATCCTGAAATG
Tmem250-ps	CGGCTCGCAGCGTGTAAACGGTGAAGATTTGAATGGGAGTTGAGATGGGTGATTATGGTGTTGCCGCTGTGAAGAGGCTGCAGCTGAAGTAGTTTGGAGGTGTAGGGAGTAAATTTAGGAAGGATGTTGTAGGACCGCCGGTGATCCTGAAATG
Tmem250-ps	CGGCTCGCAGCGTGTAAACGGAGATGGGTGATTATGGTGTTTTAGGAAGGATGTTGTAGGATAGCAGGAAGCGTATAAAGCCATAGAGCCAGTGTGAAGATTTGAATGGGAGTTTTGGAGGTGTAGGGAGTAAACCGCCGGTGATCCTGAAATG
Tmem250-ps	CGGCTCGCAGCGTGTAAACGTTGGAGGTGTAGGGAGTAAATGTGAAGATTTGAATGGGAGTTCGGGTCTTGACATAAACATCGAAGTTGTTGTGAGATGGGTGATTATGGTGTTTTAGGAAGGATGTTGTAGGACCGCCGGTGATCCTGAAATG
Tmem250-ps	CGGCTCGCAGCGTGTAAACGTTAGGAAGGATGTTGTAGGATGAGATGGGTGATTATGGTGTTTTGGTGCGAGCCAGGTGAGAGGTTCTCAGCTGTGAAGATTTGAATGGGAGTTTTGGAGGTGTAGGGAGTAAACCGCCGGTGATCCTGAAATG
Tmem250-ps	CGGCTCGCAGCGTGTAAACGTTGGAGGTGTAGGGAGTAAATGTGAAGATTTGAATGGGAGTTCAGTGCTGTTTTGCAGTGGCGGTGCAGTGTTGAGATGGGTGATTATGGTGTTTTAGGAAGGATGTTGTAGGACCGCCGGTGATCCTGAAATG
Tmem250-ps	CGGCTCGCAGCGTGTAAACGGAGATGGGTGATTATGGTGTTTTGGAGGTGTAGGGAGTAAATATAGGTGTCATCAGCGTCTAGGAGCCCTCATGTGAAGATTTGAATGGGAGTTTTAGGAAGGATGTTGTAGGACCGCCGGTGATCCTGAAATG
Cyp4f17	CGGCTCGCAGCGTGTAAACGAGTGTGGGATTGATGAGATATTGAAAGGAATGGGTTGTGGTTACGGCAGTAGTTGTCATAGAAGGCACAAATTGGGATGTGATTTGTTAGGAATTGAATGGGAGTTGAGGAAATCCGCCGGTGATCCTGAAATG
Cyp4f17	CGGCTCGCAGCGTGTAAACGTGAAAGGAATGGGTTGTGGTTAGTGTGGGATTGATGAGATATAATCCAGGTCAGAATTCGAGCCAGGAACAATGGGATGTGATTTGTTAGGAATTGAATGGGAGTTGAGGAAATCCGCCGGTGATCCTGAAATG
Cyp4f17	CGGCTCGCAGCGTGTAAACGTGAAAGGAATGGGTTGTGGTTAGTGTGGGATTGATGAGATATCCAACCAACTGCAGAAGTTGCCATGGGAAGTGGGATGTGATTTGTTAGGAATTGAATGGGAGTTGAGGAAATCCGCCGGTGATCCTGAAATG
Cyp4f17	CGGCTCGCAGCGTGTAAACGAGTGTGGGATTGATGAGATATGGGATGTGATTTGTTAGGAATGGATGTCAAAGTGGAATGCAGGTGTCAGCATTGAAAGGAATGGGTTGTGGTTTGAATGGGAGTTGAGGAAATCCGCCGGTGATCCTGAAATG
Cyp4f17	CGGCTCGCAGCGTGTAAACGTGAAAGGAATGGGTTGTGGTTAGTGTGGGATTGATGAGATATATCATTTCCTTAGGGGCCACCGCAGCTGAGTGGGATGTGATTTGTTAGGAATTGAATGGGAGTTGAGGAAATCCGCCGGTGATCCTGAAATG
Cyp4f17	CGGCTCGCAGCGTGTAAACGAGTGTGGGATTGATGAGATATTGAAAGGAATGGGTTGTGGTTTAAACTTGGGGTGGATAAGCCTCAGGATGGTGGGATGTGATTTGTTAGGAATTGAATGGGAGTTGAGGAAATCCGCCGGTGATCCTGAAATG
Ifi27l2a	CGGCTCGCAGCGTGTAAACGGAATGTTAGGTTAGTTGGGATGGATTGATTGTAGGGAGTGATGTTGATGTGGAGAGTCCAAGGACCCCTGCTTATTGGAAGGGAAGTGAGAGTTAGGTTAGGTTGAGAATAGGACCGCCGGTGATCCTGAAATG
Ifi27l2a	CGGCTCGCAGCGTGTAAACGAGGTTAGGTTGAGAATAGGATGGATTGATTGTAGGGAGTGATGATTGGAGTGTGGCTACCAGGCTTCCTGCTTATTGGAAGGGAAGTGAGAGTTGAATGTTAGGTTAGTTGGGACCGCCGGTGATCCTGAAATG
Ifi27l2a	CGGCTCGCAGCGTGTAAACGATTGGAAGGGAAGTGAGAGTTGAATGTTAGGTTAGTTGGGATAACTCCACCTCCATTGGCAATTGCTGCAGCTAGGTTAGGTTGAGAATAGGATGGATTGATTGTAGGGAGTGACCGCCGGTGATCCTGAAATG
Ifi27l2a	CGGCTCGCAGCGTGTAAACGATTGGAAGGGAAGTGAGAGTTGAATGTTAGGTTAGTTGGGATGACATCATCTTGGCTGCTATGGAGGCAGCTTAGGTTAGGTTGAGAATAGGATGGATTGATTGTAGGGAGTGACCGCCGGTGATCCTGAAATG
Ifi27l2a	CGGCTCGCAGCGTGTAAACGGAATGTTAGGTTAGTTGGGATGGATTGATTGTAGGGAGTGATCAATGCCTGTCCCAGTGAAGCCCATGGCAGTATTGGAAGGGAAGTGAGAGTTAGGTTAGGTTGAGAATAGGACCGCCGGTGATCCTGAAATG
Ifi27l2a	CGGCTCGCAGCGTGTAAACGGAATGTTAGGTTAGTTGGGATGGATTGATTGTAGGGAGTGATGAGCTCCTCCTATGGCAGAGCCAAACAGTGTATTGGAAGGGAAGTGAGAGTTAGGTTAGGTTGAGAATAGGACCGCCGGTGATCCTGAAATG
Wdr90	CGGCTCGCAGCGTGTAAACGAGGGTGTGTTTGTAAAGGGTTGAAGGTTGTAGTTAGGATGTTCGGAAGGTCATTCCTGTGCAGGGGTGGCTTTGAGATTAGAGATGAGTTGGATGAGAAAGTGGTGGTGGATTACCGCCGGTGATCCTGAAATG
Wdr90	CGGCTCGCAGCGTGTAAACGGAGATTAGAGATGAGTTGGATGAAGGTTGTAGTTAGGATGTTATAGCCACAAGTCCGTCCTTATCTCCAGATTAGGGTGTGTTTGTAAAGGGTTGAGAAAGTGGTGGTGGATTACCGCCGGTGATCCTGAAATG
Wdr90	CGGCTCGCAGCGTGTAAACGGAGATTAGAGATGAGTTGGATAGGGTGTGTTTGTAAAGGGTTATGGTCTGACCGTCGGTGGAGAAGGCGATGTGAGAAAGTGGTGGTGGATTATGAAGGTTGTAGTTAGGATGTCCGCCGGTGATCCTGAAATG
Wdr90	CGGCTCGCAGCGTGTAAACGGAGATTAGAGATGAGTTGGATGAAGGTTGTAGTTAGGATGTTTCCGGTGGGGGTGCATCTTGAGTTCCATTGTGAGAAAGTGGTGGTGGATTATAGGGTGTGTTTGTAAAGGGTCCGCCGGTGATCCTGAAATG
Wdr90	CGGCTCGCAGCGTGTAAACGGAAGGTTGTAGTTAGGATGTTAGGGTGTGTTTGTAAAGGGTTTACGAGAGATACTGAAGACTCGAAGTGTGCTGAGAAAGTGGTGGTGGATTATGAGATTAGAGATGAGTTGGACCGCCGGTGATCCTGAAATG
Wdr90	CGGCTCGCAGCGTGTAAACGGAGAAAGTGGTGGTGGATTATAGGGTGTGTTTGTAAAGGGTTCACCACCTGCTGCTGCTCTGGGAGTTCACATGAAGGTTGTAGTTAGGATGTTGAGATTAGAGATGAGTTGGACCGCCGGTGATCCTGAAATG
Ppfia3	CGGCTCGCAGCGTGTAAACGTAGAGGGAGTAAGATGAGGATGTGGGAGATTGATTAGAGGTTCGCCGGTTGGATTCTCCAACAGGACCTAGGTGTTGAGTTGGGTATGTTGAATTATGAGAAGAGAAGGGAGATCCGCCGGTGATCCTGAAATG
Ppfia3	CGGCTCGCAGCGTGTAAACGGTTGAGTTGGGTATGTTGAATTAGAGGGAGTAAGATGAGGATTGGCAAGGGTCTGTCCATCCCCATCCTTGCTTATGAGAAGAGAAGGGAGATTGTGGGAGATTGATTAGAGGTCCGCCGGTGATCCTGAAATG
Ppfia3	CGGCTCGCAGCGTGTAAACGTATGAGAAGAGAAGGGAGATTGTTGAGTTGGGTATGTTGAATGGCTCCTCCAGTCCTGACCGCCTTCTAGATTTAGAGGGAGTAAGATGAGGATGTGGGAGATTGATTAGAGGTCCGCCGGTGATCCTGAAATG
Ppfia3	CGGCTCGCAGCGTGTAAACGGTGGGAGATTGATTAGAGGTTTAGAGGGAGTAAGATGAGGATGCTGGTCTCGAAGGTTCAGGGCCTCCTGATTTATGAGAAGAGAAGGGAGATTGTTGAGTTGGGTATGTTGAACCGCCGGTGATCCTGAAATG
Ppfia3	CGGCTCGCAGCGTGTAAACGTATGAGAAGAGAAGGGAGATTGTGGGAGATTGATTAGAGGTTCCTCCAGCACTGCTACCCTCTCCAATGCCATTAGAGGGAGTAAGATGAGGATGTTGAGTTGGGTATGTTGAACCGCCGGTGATCCTGAAATG
Ppfia3	CGGCTCGCAGCGTGTAAACGGTTGAGTTGGGTATGTTGAATTATGAGAAGAGAAGGGAGATTTCTTTCCCGGACCTTCTCATCCAGGGCTTTTGTGGGAGATTGATTAGAGGTTTAGAGGGAGTAAGATGAGGACCGCCGGTGATCCTGAAATG
Keg1	CGGCTCGCAGCGTGTAAACGTAATGGGAAGGTGAAAGTGTTGAGGGTTTGTAAGGTGAATATGTAGTGGTCAAGGTCATCTGTCATGTCCTCTTGGGAGGATTGAGATGAGTTTGTAGTGTTGTGTGAAGGAGTCCGCCGGTGATCCTGAAATG
Keg1	CGGCTCGCAGCGTGTAAACGGTAGTGTTGTGTGAAGGAGTTTGGGAGGATTGAGATGAGTTTGGCCATTTGTCCACCAAAGTCTTGAGCTTGTTAATGGGAAGGTGAAAGTGTTGAGGGTTTGTAAGGTGAATACCGCCGGTGATCCTGAAATG
Keg1	CGGCTCGCAGCGTGTAAACGGAGGGTTTGTAAGGTGAATATGTAGTGTTGTGTGAAGGAGTTTTCTGATGAGCCAAGGAATTCCTGACAGTGTTAATGGGAAGGTGAAAGTGTTTGGGAGGATTGAGATGAGTTCCGCCGGTGATCCTGAAATG
Keg1	CGGCTCGCAGCGTGTAAACGTAATGGGAAGGTGAAAGTGTTGAGGGTTTGTAAGGTGAATATCACACAGAGAGCTTCCTCAGAACAAAGAACTGTAGTGTTGTGTGAAGGAGTTTGGGAGGATTGAGATGAGTTCCGCCGGTGATCCTGAAATG
Keg1	CGGCTCGCAGCGTGTAAACGTAATGGGAAGGTGAAAGTGTTGAGGGTTTGTAAGGTGAATATAGAACCTGCAGTGCTTGGGAACTCTGTAAGTTGGGAGGATTGAGATGAGTTTGTAGTGTTGTGTGAAGGAGTCCGCCGGTGATCCTGAAATG
Keg1	CGGCTCGCAGCGTGTAAACGGAGGGTTTGTAAGGTGAATATTAATGGGAAGGTGAAAGTGTTCAGGTCTGACTGTGAACTTTGAATCTGCAATTGGGAGGATTGAGATGAGTTTGTAGTGTTGTGTGAAGGAGTCCGCCGGTGATCCTGAAATG
Barx2	CGGCTCGCAGCGTGTAAACGAGTGTAGGGAGTTGGATGTATGATAGTTGATGGTGGTGAAATAGATGACTGTGGGCTGCCGGGTGATCACAGTGATGATGTAGTAGTAAGGGTTGTTATGGAGATTGATAGGGACCGCCGGTGATCCTGAAATG
Barx2	CGGCTCGCAGCGTGTAAACGAGTGTAGGGAGTTGGATGTATGATGATGTAGTAGTAAGGGTTACAGGAGAGGATATGCCCGTAGGGAAGGGGTGTTATGGAGATTGATAGGGATGATAGTTGATGGTGGTGAAACCGCCGGTGATCCTGAAATG
Barx2	CGGCTCGCAGCGTGTAAACGGATGATGTAGTAGTAAGGGTTGATAGTTGATGGTGGTGAAATAACCGGTACAAGAGTGCAGGGGCTTGGGTCTAGTGTAGGGAGTTGGATGTATGTTATGGAGATTGATAGGGACCGCCGGTGATCCTGAAATG
Barx2	CGGCTCGCAGCGTGTAAACGGATAGTTGATGGTGGTGAAATGATGATGTAGTAGTAAGGGTTTAGAGGGAAAGTTTCTCAAAGTAGTCGCAGTAGTGTAGGGAGTTGGATGTATGTTATGGAGATTGATAGGGACCGCCGGTGATCCTGAAATG
Barx2	CGGCTCGCAGCGTGTAAACGGTTATGGAGATTGATAGGGATAGTGTAGGGAGTTGGATGTATGTCTCCTTGGAGAGGATCTCATCGATCATGTGATAGTTGATGGTGGTGAAATGATGATGTAGTAGTAAGGGTCCGCCGGTGATCCTGAAATG
Barx2	CGGCTCGCAGCGTGTAAACGGATAGTTGATGGTGGTGAAATGATGATGTAGTAGTAAGGGTTAAAGTCTTGTAGCGCCGCCTGGCTGCTTTGTAGTGTAGGGAGTTGGATGTATGTTATGGAGATTGATAGGGACCGCCGGTGATCCTGAAATG
Rnf149	CGGCTCGCAGCGTGTAAACGGGAGTAGTTGGTTGTTAGGATAGGTTTGGATTTGTATGGGATCATCATGGTGATGAAGGCGATGGCCACAAATTAGAGGGAGTAAGATGAGGATTAATGGGAAGGTGAAAGTGTCCGCCGGTGATCCTGAAATG
Rnf149	CGGCTCGCAGCGTGTAAACGTAATGGGAAGGTGAAAGTGTTGGAGTAGTTGGTTGTTAGGATCACCACAGACTGACCGCTGATGAACTCCTGTAGGTTTGGATTTGTATGGGATTAGAGGGAGTAAGATGAGGACCGCCGGTGATCCTGAAATG
Rnf149	CGGCTCGCAGCGTGTAAACGAGGTTTGGATTTGTATGGGATTAGAGGGAGTAAGATGAGGATCATATGACGAGTACCAATCTCTATCCGCATTTAATGGGAAGGTGAAAGTGTTGGAGTAGTTGGTTGTTAGGACCGCCGGTGATCCTGAAATG
Rnf149	CGGCTCGCAGCGTGTAAACGTAATGGGAAGGTGAAAGTGTTTAGAGGGAGTAAGATGAGGATCGTCCTTTTGGGTAGCTAATCATAATGACGTAGGTTTGGATTTGTATGGGATGGAGTAGTTGGTTGTTAGGACCGCCGGTGATCCTGAAATG
Rnf149	CGGCTCGCAGCGTGTAAACGTAATGGGAAGGTGAAAGTGTTAGGTTTGGATTTGTATGGGATTTGCTCTCCAGGTTGTAGACCACCACGGCCTTAGAGGGAGTAAGATGAGGATGGAGTAGTTGGTTGTTAGGACCGCCGGTGATCCTGAAATG
Rnf149	CGGCTCGCAGCGTGTAAACGGGAGTAGTTGGTTGTTAGGATAGGTTTGGATTTGTATGGGATCCGTCAGGTTCGACTGCGGGTCCACGTATTTTAATGGGAAGGTGAAAGTGTTTAGAGGGAGTAAGATGAGGACCGCCGGTGATCCTGAAATG
Akr1c18	CGGCTCGCAGCGTGTAAACGTTAGGAAGGATGTTGTAGGATGAGGTGGAAGTTTAGTAGGATCCAAGCTGGGTCTGACCAACTCTGGACGATTAGGAGGAGGGTAATGATAGATGAAGGTGTGGATGAAGAAGACCGCCGGTGATCCTGAAATG
Akr1c18	CGGCTCGCAGCGTGTAAACGAGGAGGAGGGTAATGATAGATGAGGTGGAAGTTTAGTAGGATGGGAAGTTGACCAAAGCTTCGAAGTATAGATTTAGGAAGGATGTTGTAGGATGAAGGTGTGGATGAAGAAGACCGCCGGTGATCCTGAAATG
Akr1c18	CGGCTCGCAGCGTGTAAACGGAAGGTGTGGATGAAGAAGATGAGGTGGAAGTTTAGTAGGATATCTTGCTTAGAATGGCCTGGCCTATCTCTTAGGAGGAGGGTAATGATAGATTTAGGAAGGATGTTGTAGGACCGCCGGTGATCCTGAAATG
Akr1c18	CGGCTCGCAGCGTGTAAACGAGGAGGAGGGTAATGATAGATGAGGTGGAAGTTTAGTAGGATGGCAGAACCCAACATCTATAGCTATTTTGGTTTAGGAAGGATGTTGTAGGATGAAGGTGTGGATGAAGAAGACCGCCGGTGATCCTGAAATG
Akr1c18	CGGCTCGCAGCGTGTAAACGGAAGGTGTGGATGAAGAAGATTTAGGAAGGATGTTGTAGGATTGAGATGCTCTTCAGTTGCATAGGTGCCAATGAGGTGGAAGTTTAGTAGGATAGGAGGAGGGTAATGATAGACCGCCGGTGATCCTGAAATG
Akr1c18	CGGCTCGCAGCGTGTAAACGGAGGTGGAAGTTTAGTAGGATTTAGGAAGGATGTTGTAGGATAGCCCAGGACAGGAATGGAGTGACCATCATTAGGAGGAGGGTAATGATAGATGAAGGTGTGGATGAAGAAGACCGCCGGTGATCCTGAAATG
Mef2b	CGGCTCGCAGCGTGTAAACGAGGTTTGGATTTGTATGGGATGGGAAAGGGTGTTATGTTTATCCTCAGCAGCTTCTCTCCAGGACCTTCTGGTAGGTAATGAGTTAGAGGTGATTGAATGGGAGTTGAGGAAATCCGCCGGTGATCCTGAAATG
Mef2b	CGGCTCGCAGCGTGTAAACGAGGTAATGAGTTAGAGGTGATGGGAAAGGGTGTTATGTTTATCTCCTCCATATCCAGCTCGGGCCCATCAAGTAGGTTTGGATTTGTATGGGATTGAATGGGAGTTGAGGAAATCCGCCGGTGATCCTGAAATG
Mef2b	CGGCTCGCAGCGTGTAAACGGGGAAAGGGTGTTATGTTTATAGGTAATGAGTTAGAGGTGATTGAAGGATATCCGCGTTGGTGCGGCTCTCGTAGGTTTGGATTTGTATGGGATTGAATGGGAGTTGAGGAAATCCGCCGGTGATCCTGAAATG
Mef2b	CGGCTCGCAGCGTGTAAACGAGGTAATGAGTTAGAGGTGATAGGTTTGGATTTGTATGGGATGTGTATTTGAGCAGCACCCGGTCCATGTCGTGGGAAAGGGTGTTATGTTTATTGAATGGGAGTTGAGGAAATCCGCCGGTGATCCTGAAATG
Mef2b	CGGCTCGCAGCGTGTAAACGGGGAAAGGGTGTTATGTTTATAGGTAATGAGTTAGAGGTGATCGCGCTGTTGAAGATGATCAGGGCAATGTCTAGGTTTGGATTTGTATGGGATTGAATGGGAGTTGAGGAAATCCGCCGGTGATCCTGAAATG
Mef2b	CGGCTCGCAGCGTGTAAACGAGGTTTGGATTTGTATGGGATGGGAAAGGGTGTTATGTTTATAGTCCGAACTTGCGCTTGGTGAAAGTCACCTAGGTAATGAGTTAGAGGTGATTGAATGGGAGTTGAGGAAATCCGCCGGTGATCCTGAAATG
Tcte1	CGGCTCGCAGCGTGTAAACGGGGTAGTGGGAATGATTTATTGAAGTGAGGTAGAAGATTGTTGGTCCCCGGGATGAATAGCTTCAGCAGGTTTGTGTATGTGGTAGGTTTAGTTGTGGATGATGTAGTGAGGATCCGCCGGTGATCCTGAAATG
Tcte1	CGGCTCGCAGCGTGTAAACGGTGGATGATGTAGTGAGGATTGAAGTGAGGTAGAAGATTGTTCTCCAGGTGTCTCTCGAAGAACATACGCTTTGTGTATGTGGTAGGTTTAGTTGGGTAGTGGGAATGATTTATCCGCCGGTGATCCTGAAATG
Tcte1	CGGCTCGCAGCGTGTAAACGGGGTAGTGGGAATGATTTATTGAAGTGAGGTAGAAGATTGTTCTTGATGCAGCAGCGGTGCCAGTAATTCTCTGTGTATGTGGTAGGTTTAGTTGTGGATGATGTAGTGAGGATCCGCCGGTGATCCTGAAATG
Tcte1	CGGCTCGCAGCGTGTAAACGGGGTAGTGGGAATGATTTATTGTGTATGTGGTAGGTTTAGTTCTCAAGACCTTCTTTTGGTGCTCTAGCGGCTGAAGTGAGGTAGAAGATTGTTGTGGATGATGTAGTGAGGATCCGCCGGTGATCCTGAAATG
Tcte1	CGGCTCGCAGCGTGTAAACGGTGTATGTGGTAGGTTTAGTTGTGGATGATGTAGTGAGGATTAGCTGCTTCAGGATAGGGTTGTTCTGGAAGTGAAGTGAGGTAGAAGATTGTTGGGTAGTGGGAATGATTTATCCGCCGGTGATCCTGAAATG
Tcte1	CGGCTCGCAGCGTGTAAACGGAAGTGAGGTAGAAGATTGTTGTGGATGATGTAGTGAGGATTGATGGCCAGTGACCACTCTGCATCCTCGGATGGGTAGTGGGAATGATTTATTGTGTATGTGGTAGGTTTAGTCCGCCGGTGATCCTGAAATG
Polr3f	CGGCTCGCAGCGTGTAAACGTGGGATAGTATGTGGAAAGTTAGTTGGGTATGGAGAAAGGTTTGCCCAGCTCACAGATGTACTTCCAGACTTTGGGAAGGGAATAATGAGATTTGTAGGAAGAGGGATGGATAACCGCCGGTGATCCTGAAATG
Polr3f	CGGCTCGCAGCGTGTAAACGGTAGGAAGAGGGATGGATAATTGGGATAGTATGTGGAAAGTTTCTGTTTACTTTCTCTTGCTGTCTCTGCCTTAGTTGGGTATGGAGAAAGGTTGGGAAGGGAATAATGAGATTCCGCCGGTGATCCTGAAATG
Polr3f	CGGCTCGCAGCGTGTAAACGGTAGGAAGAGGGATGGATAATAGTTGGGTATGGAGAAAGGTTGCAGCAATGATAGTCATCTCCACTTTGCCATGGGAAGGGAATAATGAGATTTTGGGATAGTATGTGGAAAGTCCGCCGGTGATCCTGAAATG
Polr3f	CGGCTCGCAGCGTGTAAACGGGGAAGGGAATAATGAGATTTAGTTGGGTATGGAGAAAGGTTAAGATGGTTTCAATGTCCTCCATGGACAACTTGGGATAGTATGTGGAAAGTTGTAGGAAGAGGGATGGATAACCGCCGGTGATCCTGAAATG
Polr3f	CGGCTCGCAGCGTGTAAACGGTAGGAAGAGGGATGGATAATTGGGATAGTATGTGGAAAGTTATAACAGTCTATTGATGGCCACTGCCCGCTTAGTTGGGTATGGAGAAAGGTTGGGAAGGGAATAATGAGATTCCGCCGGTGATCCTGAAATG
Polr3f	CGGCTCGCAGCGTGTAAACGGTAGGAAGAGGGATGGATAATGGGAAGGGAATAATGAGATTTATTCCATGAGGGAACTGGTGGCATAATTCTTAGTTGGGTATGGAGAAAGGTTTGGGATAGTATGTGGAAAGTCCGCCGGTGATCCTGAAATG
Pomgnt1	CGGCTCGCAGCGTGTAAACGGGAATGATAGTGGTTGATGATTGTGATGGAAGTTAGAGGGTTGGACTATGACATGGATGCCTCGGCCCTGCTTGGGTATTAGTGGATTAGAGATTTGAGTGGATGGAGTGTAATCCGCCGGTGATCCTGAAATG
Pomgnt1	CGGCTCGCAGCGTGTAAACGGGGTATTAGTGGATTAGAGATTTGAGTGGATGGAGTGTAATTCACAGCCACATACACTTTGCTTCTACTGGATGGAATGATAGTGGTTGATGATTGTGATGGAAGTTAGAGGGTCCGCCGGTGATCCTGAAATG
Pomgnt1	CGGCTCGCAGCGTGTAAACGGGAATGATAGTGGTTGATGATTTGAGTGGATGGAGTGTAATTATCATAGTCTTGCTCTGGTTCTGGGTCTTCTTGTGATGGAAGTTAGAGGGTTGGGTATTAGTGGATTAGAGACCGCCGGTGATCCTGAAATG
Pomgnt1	CGGCTCGCAGCGTGTAAACGTTGAGTGGATGGAGTGTAATTTGTGATGGAAGTTAGAGGGTTATTGGCCTCGCTGATTGCTCTCCGAGTGTCTGGAATGATAGTGGTTGATGATGGGTATTAGTGGATTAGAGACCGCCGGTGATCCTGAAATG
Pomgnt1	CGGCTCGCAGCGTGTAAACGGGGTATTAGTGGATTAGAGATGGAATGATAGTGGTTGATGATTCAACTTGATGTTGACAATGACGGTCACCATTTGAGTGGATGGAGTGTAATTTGTGATGGAAGTTAGAGGGTCCGCCGGTGATCCTGAAATG
Pomgnt1	CGGCTCGCAGCGTGTAAACGTGTGATGGAAGTTAGAGGGTTTTGAGTGGATGGAGTGTAATTGACAGAATCTCCTCAGGGCCCGCTGGTTTGTGGGTATTAGTGGATTAGAGATGGAATGATAGTGGTTGATGACCGCCGGTGATCCTGAAATG
Prickle3	CGGCTCGCAGCGTGTAAACGAGATGGGTGAGTGAGTAAGTTGAATAAGGTAGTGTGTGTGATTACCCAGGCATACTCCTCTGAGGCACAGCCTGAGGTGGTTGGAAAGTTTGATGTGAAGATTTGAATGGGAGTCCGCCGGTGATCCTGAAATG
Prickle3	CGGCTCGCAGCGTGTAAACGAGATGGGTGAGTGAGTAAGTTGAGGTGGTTGGAAAGTTTGATTGAGTCGTCATCGGAAATGGAGTGGCGCTGTGTGAAGATTTGAATGGGAGTTGAATAAGGTAGTGTGTGTGACCGCCGGTGATCCTGAAATG
Prickle3	CGGCTCGCAGCGTGTAAACGGAGGTGGTTGGAAAGTTTGATGTGAAGATTTGAATGGGAGTTAAGTCTGAGATGAGCCGGCACATGATGCGTTAGATGGGTGAGTGAGTAAGTTGAATAAGGTAGTGTGTGTGACCGCCGGTGATCCTGAAATG
Prickle3	CGGCTCGCAGCGTGTAAACGAGATGGGTGAGTGAGTAAGTTGAGGTGGTTGGAAAGTTTGATTAGGTCCACAGGTACAGTGCGTACAGCATGTGTGAAGATTTGAATGGGAGTTGAATAAGGTAGTGTGTGTGACCGCCGGTGATCCTGAAATG
Prickle3	CGGCTCGCAGCGTGTAAACGGAGGTGGTTGGAAAGTTTGATGTGAAGATTTGAATGGGAGTTGATCTTTCTCCAGCCATGCAGCAGGAAGCCTGAATAAGGTAGTGTGTGTGATAGATGGGTGAGTGAGTAAGTCCGCCGGTGATCCTGAAATG
Prickle3	CGGCTCGCAGCGTGTAAACGAGATGGGTGAGTGAGTAAGTTGAATAAGGTAGTGTGTGTGATGGGCACTGTTCCCTGCAGGAATTGCAAGGCTGTGAAGATTTGAATGGGAGTTGAGGTGGTTGGAAAGTTTGACCGCCGGTGATCCTGAAATG
Gm4846	CGGCTCGCAGCGTGTAAACGTGGGATAGTATGTGGAAAGTTTTGAGGGAATGAGTAGAGAATCAACGTCCCACTGGCCTGAGGATGAAAAATTGGGTATTAGTGGATTAGAGATTGAATGGGAGTTGAGGAAATCCGCCGGTGATCCTGAAATG
Gm4846	CGGCTCGCAGCGTGTAAACGTTGAGGGAATGAGTAGAGAATTGGGATAGTATGTGGAAAGTTCTGGCATACATCCTGAGATACTCCATCATTTGGGTATTAGTGGATTAGAGATTGAATGGGAGTTGAGGAAATCCGCCGGTGATCCTGAAATG
Gm4846	CGGCTCGCAGCGTGTAAACGTTGAGGGAATGAGTAGAGAATGGGTATTAGTGGATTAGAGATAGTCGCTGAAGGTTGTCATCTCCTTGGATGTTGGGATAGTATGTGGAAAGTTTGAATGGGAGTTGAGGAAATCCGCCGGTGATCCTGAAATG
Gm4846	CGGCTCGCAGCGTGTAAACGTGGGATAGTATGTGGAAAGTTTTGAGGGAATGAGTAGAGAATATATTCCAGGCCTTCCGTTTTCTGGTGTCTTGGGTATTAGTGGATTAGAGATTGAATGGGAGTTGAGGAAATCCGCCGGTGATCCTGAAATG
Gm4846	CGGCTCGCAGCGTGTAAACGTGGGATAGTATGTGGAAAGTTTTGAGGGAATGAGTAGAGAATCTTGTATCTCCACAGACCTCCAATGTCATTTGGGTATTAGTGGATTAGAGATTGAATGGGAGTTGAGGAAATCCGCCGGTGATCCTGAAATG
Gm4846	CGGCTCGCAGCGTGTAAACGTGGGATAGTATGTGGAAAGTTTTGAGGGAATGAGTAGAGAATAAGTAGGTTCAAGTCCTTCCTCCAAGCAGCTGGGTATTAGTGGATTAGAGATTGAATGGGAGTTGAGGAAATCCGCCGGTGATCCTGAAATG
Prorsd1	CGGCTCGCAGCGTGTAAACGGTGAAGTGGAAGGTGAGATTTAGAGTGAGTAGTAGTGGAGTTTCATCGCAGAAGAGTGACAAAGGTGTGGCATGAGAAAGTGGTGGTGGATTATTGTGGTTTGGAGATGATAGACCGCCGGTGATCCTGAAATG
Prorsd1	CGGCTCGCAGCGTGTAAACGGTGAAGTGGAAGGTGAGATTTGAGAAAGTGGTGGTGGATTATCAGCCTTGACCAACTTTCAGTTTTTCTAGCTAGAGTGAGTAGTAGTGGAGTTTGTGGTTTGGAGATGATAGACCGCCGGTGATCCTGAAATG
Prorsd1	CGGCTCGCAGCGTGTAAACGGAGAAAGTGGTGGTGGATTATGTGAAGTGGAAGGTGAGATTTGTTTCATCAGCAAACCGAAGATTTCCACTCTAGAGTGAGTAGTAGTGGAGTTTGTGGTTTGGAGATGATAGACCGCCGGTGATCCTGAAATG
Prorsd1	CGGCTCGCAGCGTGTAAACGAGAGTGAGTAGTAGTGGAGTTTGTGGTTTGGAGATGATAGATCCAACTCCTAACTGCTTGCCAAGATCATTTTGTGAAGTGGAAGGTGAGATTTGAGAAAGTGGTGGTGGATTACCGCCGGTGATCCTGAAATG
Prorsd1	CGGCTCGCAGCGTGTAAACGAGAGTGAGTAGTAGTGGAGTTGTGAAGTGGAAGGTGAGATTTGCTCCTTTCAGATGTTGAATATGAGGCATCTTGTGGTTTGGAGATGATAGATGAGAAAGTGGTGGTGGATTACCGCCGGTGATCCTGAAATG
Prorsd1	CGGCTCGCAGCGTGTAAACGAGAGTGAGTAGTAGTGGAGTTGTGAAGTGGAAGGTGAGATTTCTCTGTTCTAACTCAGCCCGCAGCTCCGAGTTGTGGTTTGGAGATGATAGATGAGAAAGTGGTGGTGGATTACCGCCGGTGATCCTGAAATG
Slc30a5	CGGCTCGCAGCGTGTAAACGGTAGGAAGAGGGATGGATAATGTGGGTGGGTTGAATAAGAATCTTTGCTGGTCCTCCTCCAGAGCTAGTGAATTAGAGGGAGTAAGATGAGGATGAAGGTTGTAGTTAGGATGTCCGCCGGTGATCCTGAAATG
Slc30a5	CGGCTCGCAGCGTGTAAACGGTAGGAAGAGGGATGGATAATGTGGGTGGGTTGAATAAGAATCAGAACACTGAGCAGAGAGATTACGACAATTGAAGGTTGTAGTTAGGATGTTTAGAGGGAGTAAGATGAGGACCGCCGGTGATCCTGAAATG
Slc30a5	CGGCTCGCAGCGTGTAAACGGTAGGAAGAGGGATGGATAATGTGGGTGGGTTGAATAAGAATGTCACTGTGTTCAAACAGCAGCAAGGTCCTTGAAGGTTGTAGTTAGGATGTTTAGAGGGAGTAAGATGAGGACCGCCGGTGATCCTGAAATG
Slc30a5	CGGCTCGCAGCGTGTAAACGGTAGGAAGAGGGATGGATAATGAAGGTTGTAGTTAGGATGTTGGTCCACAAAGAGTAAGGCCAAAAAACCATTGTGGGTGGGTTGAATAAGAATTAGAGGGAGTAAGATGAGGACCGCCGGTGATCCTGAAATG
Slc30a5	CGGCTCGCAGCGTGTAAACGTAGAGGGAGTAAGATGAGGATGAAGGTTGTAGTTAGGATGTTCCACTGATGCTTTGTAATAGGTTTCCCAGATGTAGGAAGAGGGATGGATAATGTGGGTGGGTTGAATAAGAACCGCCGGTGATCCTGAAATG
Slc30a5	CGGCTCGCAGCGTGTAAACGGTAGGAAGAGGGATGGATAATGAAGGTTGTAGTTAGGATGTTCAAAAAGTCCCACAGCCTTCAAACATTTGGTTAGAGGGAGTAAGATGAGGATGTGGGTGGGTTGAATAAGAACCGCCGGTGATCCTGAAATG
Kif27	CGGCTCGCAGCGTGTAAACGAGGGATGGTTTAGTGAAGGTTAGTGTAGGGAGTTGGATGTATCCCCACTTCTGAAAGGACTTTTTCTTCTGTTGTGGATGATGTAGTGAGGATTGGATGTTATGAGTGTTGGGTCCGCCGGTGATCCTGAAATG
Kif27	CGGCTCGCAGCGTGTAAACGGGATGTTATGAGTGTTGGGTTAGTGTAGGGAGTTGGATGTATATCCTGGTCCTCAGCCTTGGGGTTCAGACCTAGGGATGGTTTAGTGAAGGTTGTGGATGATGTAGTGAGGATCCGCCGGTGATCCTGAAATG
Kif27	CGGCTCGCAGCGTGTAAACGGTGGATGATGTAGTGAGGATTGGATGTTATGAGTGTTGGGTTTTCTCCCTGTCCTGCTTTTAGCTGCAGCTCTAGTGTAGGGAGTTGGATGTATAGGGATGGTTTAGTGAAGGTCCGCCGGTGATCCTGAAATG
Kif27	CGGCTCGCAGCGTGTAAACGAGGGATGGTTTAGTGAAGGTTGTGGATGATGTAGTGAGGATTAACATGGCCTCCTCCGATGGTGTATGTTTTTAGTGTAGGGAGTTGGATGTATGGATGTTATGAGTGTTGGGTCCGCCGGTGATCCTGAAATG
Kif27	CGGCTCGCAGCGTGTAAACGGTGGATGATGTAGTGAGGATTAGTGTAGGGAGTTGGATGTATCCCAGATCCAGTTTGTCCATATGCAAAAACTGGATGTTATGAGTGTTGGGTTAGGGATGGTTTAGTGAAGGTCCGCCGGTGATCCTGAAATG
Kif27	CGGCTCGCAGCGTGTAAACGGTGGATGATGTAGTGAGGATTGGATGTTATGAGTGTTGGGTTCGACAGCACTAGGGGCTTTATGCATGTGTTTAGTGTAGGGAGTTGGATGTATAGGGATGGTTTAGTGAAGGTCCGCCGGTGATCCTGAAATG
Stox1	CGGCTCGCAGCGTGTAAACGTAATGGGAAGGTGAAAGTGTTGGGAGAATGAGGTGTAATGTTCTTCCTCTCTTGAATTAGAGCTCCCAGTGTTAGGTTTGGATTTGTATGGGATGTGGGTGGGTTGAATAAGAACCGCCGGTGATCCTGAAATG
Stox1	CGGCTCGCAGCGTGTAAACGGGGAGAATGAGGTGTAATGTTTAATGGGAAGGTGAAAGTGTTCGTATTTGTGATGAAGTATGTGCTTGGGGTTAGGTTTGGATTTGTATGGGATGTGGGTGGGTTGAATAAGAACCGCCGGTGATCCTGAAATG
Stox1	CGGCTCGCAGCGTGTAAACGGTGGGTGGGTTGAATAAGAATTAATGGGAAGGTGAAAGTGTTCTGAGCCGCGTTCATATCAGCTATAGCACATAGGTTTGGATTTGTATGGGATGGGAGAATGAGGTGTAATGTCCGCCGGTGATCCTGAAATG
Stox1	CGGCTCGCAGCGTGTAAACGTAATGGGAAGGTGAAAGTGTTGTGGGTGGGTTGAATAAGAATGCAGAGAACTTCAGCCAAGGGCACAAACCGTGGGAGAATGAGGTGTAATGTTAGGTTTGGATTTGTATGGGACCGCCGGTGATCCTGAAATG
Stox1	CGGCTCGCAGCGTGTAAACGTAATGGGAAGGTGAAAGTGTTAGGTTTGGATTTGTATGGGATAACTATGAAGTAGCCTTCTCCAGTGTGGTATGTGGGTGGGTTGAATAAGAATGGGAGAATGAGGTGTAATGTCCGCCGGTGATCCTGAAATG
Igfbp3	CGGCTCGCAGCGTGTAAACGGTTGAGTTGGGTATGTTGAATAGAGGTGAAGTAGTGTAGTATGACTCGGAGGAGAAGTTCTGGGTGTCTGTGTGGGTAGTGGGAATGATTTATTGTGGATGATGTAGTGAGGATCCGCCGGTGATCCTGAAATG
Igfbp3	CGGCTCGCAGCGTGTAAACGGTTGAGTTGGGTATGTTGAATGTGGATGATGTAGTGAGGATTCTTTGAGACTCATAGTCAACTTTGTAGCGCTGGGTAGTGGGAATGATTTATTAGAGGTGAAGTAGTGTAGTACCGCCGGTGATCCTGAAATG
Igfbp3	CGGCTCGCAGCGTGTAAACGGTTGAGTTGGGTATGTTGAATAGAGGTGAAGTAGTGTAGTATTGGCTGTCCCTGGCGTGGCCTTTTTTGATGTGGGTAGTGGGAATGATTTATTGTGGATGATGTAGTGAGGATCCGCCGGTGATCCTGAAATG
Igfbp3	CGGCTCGCAGCGTGTAAACGGTTGAGTTGGGTATGTTGAATGGGTAGTGGGAATGATTTATTACATCCATCTTGGCATGGAGTGGATGGAACTAGAGGTGAAGTAGTGTAGTATGTGGATGATGTAGTGAGGATCCGCCGGTGATCCTGAAATG
Igfbp3	CGGCTCGCAGCGTGTAAACGAGAGGTGAAGTAGTGTAGTATGGGTAGTGGGAATGATTTATTTTGGAATCGGTCACTCGGTGTGTGCTGGGGTGTGGATGATGTAGTGAGGATTGTTGAGTTGGGTATGTTGAACCGCCGGTGATCCTGAAATG
Igfbp3	CGGCTCGCAGCGTGTAAACGGGGTAGTGGGAATGATTTATTGTTGAGTTGGGTATGTTGAATCAACCTGGCTTTCCACACTCCCAGCATTGTTAGAGGTGAAGTAGTGTAGTATGTGGATGATGTAGTGAGGATCCGCCGGTGATCCTGAAATG
Znhit3	CGGCTCGCAGCGTGTAAACGTGGGATAGTATGTGGAAAGTTGAGGTGGTTGGAAAGTTTGATTGCTTCTGAAAACAGGGGACCGAACAGTAGTTAGAGGGAGTAAGATGAGGATGAATGGAGGGTTAGAGGTAACCGCCGGTGATCCTGAAATG
Znhit3	CGGCTCGCAGCGTGTAAACGTGGGATAGTATGTGGAAAGTTGAATGGAGGGTTAGAGGTAATCGGCAAGTCGGGCAACGGTATTTCGGCTTCTGAGGTGGTTGGAAAGTTTGATTAGAGGGAGTAAGATGAGGACCGCCGGTGATCCTGAAATG
Znhit3	CGGCTCGCAGCGTGTAAACGTGGGATAGTATGTGGAAAGTTGAGGTGGTTGGAAAGTTTGATGACACTCTGTCTTCTTCCTCATCACTGTTGTGAATGGAGGGTTAGAGGTAATTAGAGGGAGTAAGATGAGGACCGCCGGTGATCCTGAAATG
Znhit3	CGGCTCGCAGCGTGTAAACGTAGAGGGAGTAAGATGAGGATGAATGGAGGGTTAGAGGTAATAGGAAATCAGCTACGGAGGAGTCATCATCTTTGGGATAGTATGTGGAAAGTTGAGGTGGTTGGAAAGTTTGACCGCCGGTGATCCTGAAATG
Znhit3	CGGCTCGCAGCGTGTAAACGGAATGGAGGGTTAGAGGTAATTAGAGGGAGTAAGATGAGGATTCCTCAGACCTCACAGGAGGCCCTGCTCTTTTGGGATAGTATGTGGAAAGTTGAGGTGGTTGGAAAGTTTGACCGCCGGTGATCCTGAAATG
Znhit3	CGGCTCGCAGCGTGTAAACGGAGGTGGTTGGAAAGTTTGATTGGGATAGTATGTGGAAAGTTCAACAGGTCGGGCTTCAGAGCTGCACTGCTTGAATGGAGGGTTAGAGGTAATTAGAGGGAGTAAGATGAGGACCGCCGGTGATCCTGAAATG
Gm17660	CGGCTCGCAGCGTGTAAACGAGGAGGAGGGTAATGATAGATTTGGAGGTGTAGGGAGTAAATCAGAAGCTGATTAGGTGTCAGAACCTGATTTGGAGTAGTTGGTTGTTAGGATGGGAAGGGAATAATGAGATTCCGCCGGTGATCCTGAAATG
Gm17660	CGGCTCGCAGCGTGTAAACGTTGGAGGTGTAGGGAGTAAATAGGAGGAGGGTAATGATAGATTGGATCAAAAGGGAAGGGAAAGGGAATCGGTGGAGTAGTTGGTTGTTAGGATGGGAAGGGAATAATGAGATTCCGCCGGTGATCCTGAAATG
Gm17660	CGGCTCGCAGCGTGTAAACGAGGAGGAGGGTAATGATAGATGGAGTAGTTGGTTGTTAGGATATCAGAGGAGCCTGCGGAAGGGGAAACGGATTTGGAGGTGTAGGGAGTAAATGGGAAGGGAATAATGAGATTCCGCCGGTGATCCTGAAATG
Gm17660	CGGCTCGCAGCGTGTAAACGAGGAGGAGGGTAATGATAGATGGAGTAGTTGGTTGTTAGGATGAAGAAAGGCAGGATTTGTGGTGCGTACAATTTGGAGGTGTAGGGAGTAAATGGGAAGGGAATAATGAGATTCCGCCGGTGATCCTGAAATG
Gm17660	CGGCTCGCAGCGTGTAAACGAGGAGGAGGGTAATGATAGATGGGAAGGGAATAATGAGATTTTTAAATCTCTGTTCACTGGAACTTCCTCCGTGGAGTAGTTGGTTGTTAGGATTTGGAGGTGTAGGGAGTAAACCGCCGGTGATCCTGAAATG
Gm17660	CGGCTCGCAGCGTGTAAACGTTGGAGGTGTAGGGAGTAAATGGGAAGGGAATAATGAGATTTGATTGTCCAAGAGGGATTGGCAGAGCAGCTTGGAGTAGTTGGTTGTTAGGATAGGAGGAGGGTAATGATAGACCGCCGGTGATCCTGAAATG
Nt5dc2	CGGCTCGCAGCGTGTAAACGGTAAGGGAGGTTTGTTGGTATGAAGTGAGGTAGAAGATTGTTCCGCTCATCTGGTAGAGTGGGATGTGCTGGTGGGAAGGGAATAATGAGATTTATTGGAAGGGAAGTGAGAGTCCGCCGGTGATCCTGAAATG
Nt5dc2	CGGCTCGCAGCGTGTAAACGGTAAGGGAGGTTTGTTGGTATGGGAAGGGAATAATGAGATTTTCACTTCATCGTCCGGCACAGGCTTGAGGCTGAAGTGAGGTAGAAGATTGTTATTGGAAGGGAAGTGAGAGTCCGCCGGTGATCCTGAAATG
Nt5dc2	CGGCTCGCAGCGTGTAAACGGGGAAGGGAATAATGAGATTTGTAAGGGAGGTTTGTTGGTATTGTAGGCCGTTCCCAGTTGTACATAGTGAATGAAGTGAGGTAGAAGATTGTTATTGGAAGGGAAGTGAGAGTCCGCCGGTGATCCTGAAATG
Nt5dc2	CGGCTCGCAGCGTGTAAACGATTGGAAGGGAAGTGAGAGTTGAAGTGAGGTAGAAGATTGTTAGCGTCAATTTTCATCAGAAGGCTCTTCTGTGGGAAGGGAATAATGAGATTTGTAAGGGAGGTTTGTTGGTACCGCCGGTGATCCTGAAATG
Nt5dc2	CGGCTCGCAGCGTGTAAACGGAAGTGAGGTAGAAGATTGTTGGGAAGGGAATAATGAGATTTAATGTCGTAGTGCAGGCCACGGATGGCAAATATTGGAAGGGAAGTGAGAGTTGTAAGGGAGGTTTGTTGGTACCGCCGGTGATCCTGAAATG
Nt5dc2	CGGCTCGCAGCGTGTAAACGGGGAAGGGAATAATGAGATTTGAAGTGAGGTAGAAGATTGTTGGTCATAGTCATACTTCCGGATCCCCTCAGTATTGGAAGGGAAGTGAGAGTTGTAAGGGAGGTTTGTTGGTACCGCCGGTGATCCTGAAATG
Nlrp5	CGGCTCGCAGCGTGTAAACGGGAGTATTTGAAGGAGGAGTTGGGATGTGATTTGTTAGGAATGCACAAACCCACTAGAGTAATCTGTTCTTCTGGATTGATTGTAGGGAGTGATATAGGAAATGGTGGTAGTGTCCGCCGGTGATCCTGAAATG
Nlrp5	CGGCTCGCAGCGTGTAAACGGGAGTATTTGAAGGAGGAGTTGGGATGTGATTTGTTAGGAATGACTGAGAGCGCTCTGGGAAGGCCTTTTCATGGATTGATTGTAGGGAGTGATATAGGAAATGGTGGTAGTGTCCGCCGGTGATCCTGAAATG
Nlrp5	CGGCTCGCAGCGTGTAAACGGGGATGTGATTTGTTAGGAATATAGGAAATGGTGGTAGTGTTAGGTGAGCTGGTGAAACACCAACGTGGCATTGGAGTATTTGAAGGAGGAGTTGGATTGATTGTAGGGAGTGACCGCCGGTGATCCTGAAATG
Nlrp5	CGGCTCGCAGCGTGTAAACGATAGGAAATGGTGGTAGTGTTGGGATGTGATTTGTTAGGAATACAAACCGGTGAGAGTCTGGCAGGGTAGGGTGGAGTATTTGAAGGAGGAGTTGGATTGATTGTAGGGAGTGACCGCCGGTGATCCTGAAATG
Nlrp5	CGGCTCGCAGCGTGTAAACGGGGATGTGATTTGTTAGGAATATAGGAAATGGTGGTAGTGTTTGCATCTCTTTCCCAGTTTCTTCTGTAGCTTGGATTGATTGTAGGGAGTGATGGAGTATTTGAAGGAGGAGTCCGCCGGTGATCCTGAAATG
Nlrp5	CGGCTCGCAGCGTGTAAACGGGATTGATTGTAGGGAGTGATGGGATGTGATTTGTTAGGAATAGAGCCTCACAGACCAGGGAGCACACAGAGTGGAGTATTTGAAGGAGGAGTTATAGGAAATGGTGGTAGTGTCCGCCGGTGATCCTGAAATG
Scgb1b19	CGGCTCGCAGCGTGTAAACGGGGTAGTGGGAATGATTTATTTGTGATGGAAGTTAGAGGGTTACACCTAGAGGGAAGGACTATAATCTGCTGTAGGGTGTGTTTGTAAAGGGTTTGGGAGGATTGAGATGAGTTCCGCCGGTGATCCTGAAATG
Scgb1b19	CGGCTCGCAGCGTGTAAACGTGTGATGGAAGTTAGAGGGTTTGGGAGGATTGAGATGAGTTTCACCTAGAGGGAAGGACTATAATCTGCTGCTAGGGTGTGTTTGTAAAGGGTTGGGTAGTGGGAATGATTTATCCGCCGGTGATCCTGAAATG
Scgb1b19	CGGCTCGCAGCGTGTAAACGAGGGTGTGTTTGTAAAGGGTTGGGTAGTGGGAATGATTTATTCAGGTGAGCAGGCAAGTGGATTCCTTGAGATTGGGAGGATTGAGATGAGTTTTGTGATGGAAGTTAGAGGGTCCGCCGGTGATCCTGAAATG
Scgb1b19	CGGCTCGCAGCGTGTAAACGTGGGAGGATTGAGATGAGTTTAGGGTGTGTTTGTAAAGGGTTGTGAGCAGGCAAGTGGATTCCTTGAGACCATGGGTAGTGGGAATGATTTATTTGTGATGGAAGTTAGAGGGTCCGCCGGTGATCCTGAAATG
Scgb1b19	CGGCTCGCAGCGTGTAAACGAGGGTGTGTTTGTAAAGGGTTGGGTAGTGGGAATGATTTATTTGAGCAGGCAAGTGGATTCCTTGAGACCAATTGGGAGGATTGAGATGAGTTTTGTGATGGAAGTTAGAGGGTCCGCCGGTGATCCTGAAATG
Scgb1b19	CGGCTCGCAGCGTGTAAACGTGTGATGGAAGTTAGAGGGTTTGGGAGGATTGAGATGAGTTTAAGTAGTTGCATGTGCCCTGTCTTCCTCTGTAGGGTGTGTTTGTAAAGGGTTGGGTAGTGGGAATGATTTATCCGCCGGTGATCCTGAAATG
Plp2	CGGCTCGCAGCGTGTAAACGGTTTGAGGAGTGTTGTTTGATTTAGGAAGGATGTTGTAGGATCGTGTAGAAGACAAGTAAGACAGCAGCACATGTTGAGTTGGGTATGTTGAATGAGGGTTTGTAAGGTGAATACCGCCGGTGATCCTGAAATG
Plp2	CGGCTCGCAGCGTGTAAACGTTAGGAAGGATGTTGTAGGATGTTGAGTTGGGTATGTTGAATGATCATCTCAATCACCGACAGGGAGGAGTATGAGGGTTTGTAAGGTGAATATGTTTGAGGAGTGTTGTTTGACCGCCGGTGATCCTGAAATG
Plp2	CGGCTCGCAGCGTGTAAACGTTAGGAAGGATGTTGTAGGATGTTTGAGGAGTGTTGTTTGATGGCCGATGTTGTAGATGCACTGAAGCAAATTGAGGGTTTGTAAGGTGAATATGTTGAGTTGGGTATGTTGAACCGCCGGTGATCCTGAAATG
Plp2	CGGCTCGCAGCGTGTAAACGGAGGGTTTGTAAGGTGAATATGTTGAGTTGGGTATGTTGAATCAAGATCACCAGGCACAGTATAATCTCAGCTGTTTGAGGAGTGTTGTTTGATTTAGGAAGGATGTTGTAGGACCGCCGGTGATCCTGAAATG
Plp2	CGGCTCGCAGCGTGTAAACGGTTGAGTTGGGTATGTTGAATGAGGGTTTGTAAGGTGAATATAAACAGGAGAATTCCCTTTTTGGTGCGCGATTTAGGAAGGATGTTGTAGGATGTTTGAGGAGTGTTGTTTGACCGCCGGTGATCCTGAAATG
Plp2	CGGCTCGCAGCGTGTAAACGGTTTGAGGAGTGTTGTTTGATGTTGAGTTGGGTATGTTGAATGAGACGCTCAGAATCCGCCATGGTGGTGTATTTAGGAAGGATGTTGTAGGATGAGGGTTTGTAAGGTGAATACCGCCGGTGATCCTGAAATG
Tmem150b	CGGCTCGCAGCGTGTAAACGAGTTGAGGTGGGAGAGTATTTTTAGGAAGGATGTTGTAGGATTGCAGATCCAAACAGTTAGAGCAGCTCCTATTAATGGGAAGGTGAAAGTGTTGGATAGTAGGGTTAGAGGAACCGCCGGTGATCCTGAAATG
Tmem150b	CGGCTCGCAGCGTGTAAACGGGATAGTAGGGTTAGAGGAATTTAGGAAGGATGTTGTAGGATTATTGAGGACTTGGCCGAAAATGCAGCTCTTTAATGGGAAGGTGAAAGTGTTAGTTGAGGTGGGAGAGTATTCCGCCGGTGATCCTGAAATG
Tmem150b	CGGCTCGCAGCGTGTAAACGAGTTGAGGTGGGAGAGTATTTGGATAGTAGGGTTAGAGGAATCACAGATACTGATAAAAGGGAAGCCTTCGTTTAATGGGAAGGTGAAAGTGTTTTAGGAAGGATGTTGTAGGACCGCCGGTGATCCTGAAATG
Tmem150b	CGGCTCGCAGCGTGTAAACGAGTTGAGGTGGGAGAGTATTTTAATGGGAAGGTGAAAGTGTTAGGTCCACAGAACCATTAACCACAGCGATTTGGATAGTAGGGTTAGAGGAATTTAGGAAGGATGTTGTAGGACCGCCGGTGATCCTGAAATG
Tmem150b	CGGCTCGCAGCGTGTAAACGTAATGGGAAGGTGAAAGTGTTGGATAGTAGGGTTAGAGGAATATCCAGATGCCAGCTATAGCCCACAGAAATTTTAGGAAGGATGTTGTAGGATAGTTGAGGTGGGAGAGTATTCCGCCGGTGATCCTGAAATG
Tmem150b	CGGCTCGCAGCGTGTAAACGTAATGGGAAGGTGAAAGTGTTAGTTGAGGTGGGAGAGTATTTAGGCAGCAAGGACAGGTAATTCCACATTGCTGGATAGTAGGGTTAGAGGAATTTAGGAAGGATGTTGTAGGACCGCCGGTGATCCTGAAATG
Bves	CGGCTCGCAGCGTGTAAACGGGGAAGGGAATAATGAGATTTATGGATGGTGTTGTGTGTATTGCTGGAGCTGGTGATACTGTTCCTCATCTCTGGAGTAAGAGGGTATTAGATTGGGTATTAGTGGATTAGAGACCGCCGGTGATCCTGAAATG
Bves	CGGCTCGCAGCGTGTAAACGGGAGTAAGAGGGTATTAGATTGGGTATTAGTGGATTAGAGATCAGCATGGAGATCTGTGTGCAGAGGCTCATTATGGATGGTGTTGTGTGTATTGGGAAGGGAATAATGAGATTCCGCCGGTGATCCTGAAATG
Bves	CGGCTCGCAGCGTGTAAACGGGGTATTAGTGGATTAGAGATGGGAAGGGAATAATGAGATTTTGGGGCTCCAGCTTCTTAACTTTCTTATCATATGGATGGTGTTGTGTGTATTGGAGTAAGAGGGTATTAGATCCGCCGGTGATCCTGAAATG
Bves	CGGCTCGCAGCGTGTAAACGATGGATGGTGTTGTGTGTATTGGGTATTAGTGGATTAGAGATAAGGCTCTGACTCCAGAAAGTAAGTCAGTCTGGAGTAAGAGGGTATTAGATTGGGAAGGGAATAATGAGATTCCGCCGGTGATCCTGAAATG
Bves	CGGCTCGCAGCGTGTAAACGATGGATGGTGTTGTGTGTATTGGGTATTAGTGGATTAGAGATTTTCTCTTGACCAGCATAAGAACCTGCAGTTGGAGTAAGAGGGTATTAGATTGGGAAGGGAATAATGAGATTCCGCCGGTGATCCTGAAATG
Bves	CGGCTCGCAGCGTGTAAACGATGGATGGTGTTGTGTGTATTGGGTATTAGTGGATTAGAGATGAATTTTTCGCCTTTGTGCATCTGCGTTGATGGAGTAAGAGGGTATTAGATTGGGAAGGGAATAATGAGATTCCGCCGGTGATCCTGAAATG
4933421I07Rik	CGGCTCGCAGCGTGTAAACGGAGGTGGAAGTTTAGTAGGATTGAAAGGAATGGGTTGTGGTTTGGTCTTCAATGCAGTCAGTCCGGAAGGATTGATGATGTAGTAGTAAGGGTTGGAATGATAGTGGTTGATGACCGCCGGTGATCCTGAAATG
4933421I07Rik	CGGCTCGCAGCGTGTAAACGGAGGTGGAAGTTTAGTAGGATTGAAAGGAATGGGTTGTGGTTCCAGGTGGTAGCATATGTTCGGTACATGGCTGATGATGTAGTAGTAAGGGTTGGAATGATAGTGGTTGATGACCGCCGGTGATCCTGAAATG
4933421I07Rik	CGGCTCGCAGCGTGTAAACGGAGGTGGAAGTTTAGTAGGATTGAAAGGAATGGGTTGTGGTTAGGTGGTCGCGGTTTTGAATAGCAGCTGGTTGATGATGTAGTAGTAAGGGTTGGAATGATAGTGGTTGATGACCGCCGGTGATCCTGAAATG
4933421I07Rik	CGGCTCGCAGCGTGTAAACGGAGGTGGAAGTTTAGTAGGATTGAAAGGAATGGGTTGTGGTTAAAGCAGCCAAGCCAACTGCTCTTGGCTTTTGATGATGTAGTAGTAAGGGTTGGAATGATAGTGGTTGATGACCGCCGGTGATCCTGAAATG
4933421I07Rik	CGGCTCGCAGCGTGTAAACGGAGGTGGAAGTTTAGTAGGATGGAATGATAGTGGTTGATGATCTCTGCAAGTCTGGAAACAGCGGAACATCCTTGAAAGGAATGGGTTGTGGTTGATGATGTAGTAGTAAGGGTCCGCCGGTGATCCTGAAATG
4933421I07Rik	CGGCTCGCAGCGTGTAAACGGAGGTGGAAGTTTAGTAGGATGGAATGATAGTGGTTGATGATTACCTTGTCAAGCAGCCAACACCAGACCTTTTGAAAGGAATGGGTTGTGGTTGATGATGTAGTAGTAAGGGTCCGCCGGTGATCCTGAAATG
Lyz1	CGGCTCGCAGCGTGTAAACGTGAAATAGGGATTAGAGGGTTGTTATGGAGATTGATAGGGATAGACAGAATGGGCTGCAGTAGAAGCACACCTGAATGGAGGGTTAGAGGTAATGGGATTAGGAGAAGATGTTTCCGCCGGTGATCCTGAAATG
Lyz1	CGGCTCGCAGCGTGTAAACGTGAAATAGGGATTAGAGGGTTGTTATGGAGATTGATAGGGATTGACATTGTGTTCGCCATGCCACCCATGCTTGAATGGAGGGTTAGAGGTAATGGGATTAGGAGAAGATGTTTCCGCCGGTGATCCTGAAATG
Lyz1	CGGCTCGCAGCGTGTAAACGGAATGGAGGGTTAGAGGTAATTGAAATAGGGATTAGAGGGTTGGCATTCTTAGATCTTGGGGTTTTGCCATCTGGGATTAGGAGAAGATGTTTTGTTATGGAGATTGATAGGGACCGCCGGTGATCCTGAAATG
Lyz1	CGGCTCGCAGCGTGTAAACGTGAAATAGGGATTAGAGGGTTGGGATTAGGAGAAGATGTTTTATCCCATAGTCGGTGCTTCGGTCTCCACGGTGAATGGAGGGTTAGAGGTAATGTTATGGAGATTGATAGGGACCGCCGGTGATCCTGAAATG
Lyz1	CGGCTCGCAGCGTGTAAACGGGGATTAGGAGAAGATGTTTTGAATGGAGGGTTAGAGGTAATGCTTGACACCACGGTAGCCATCCATTCCATTTGAAATAGGGATTAGAGGGTTGTTATGGAGATTGATAGGGACCGCCGGTGATCCTGAAATG
Lyz1	CGGCTCGCAGCGTGTAAACGGAATGGAGGGTTAGAGGTAATTGAAATAGGGATTAGAGGGTTTCCTTTTCAGAATTCTGGCCAACTCACAACTGGGATTAGGAGAAGATGTTTTGTTATGGAGATTGATAGGGACCGCCGGTGATCCTGAAATG
Itgb1bp1	CGGCTCGCAGCGTGTAAACGTAGAGTTGATAGAGGGAGAATGTTTGAGGAGTGTTGTTTGATCGGAACTCAGCACATGTGTCTAAATTGCTGTAGTTGAGGTGGGAGAGTATTTGTGTGAGTGAGATTGATTGACCGCCGGTGATCCTGAAATG
Itgb1bp1	CGGCTCGCAGCGTGTAAACGGTGTGAGTGAGATTGATTGATAGTTGAGGTGGGAGAGTATTTTTACTCTGTCCTGAGCTTTTAGTGGAGTCTTGTTTGAGGAGTGTTGTTTGATTAGAGTTGATAGAGGGAGAACCGCCGGTGATCCTGAAATG
Itgb1bp1	CGGCTCGCAGCGTGTAAACGAGTTGAGGTGGGAGAGTATTTGTTTGAGGAGTGTTGTTTGATGTATCGAGGCTGGCGACAGTGCTGGATCTTTTAGAGTTGATAGAGGGAGAATGTGTGAGTGAGATTGATTGACCGCCGGTGATCCTGAAATG
Itgb1bp1	CGGCTCGCAGCGTGTAAACGAGTTGAGGTGGGAGAGTATTTGTTTGAGGAGTGTTGTTTGATGAAAGTCCTCCAAGGCTGGAATCCACAGACTGTGTGAGTGAGATTGATTGATTAGAGTTGATAGAGGGAGAACCGCCGGTGATCCTGAAATG
Itgb1bp1	CGGCTCGCAGCGTGTAAACGGTTTGAGGAGTGTTGTTTGATTAGAGTTGATAGAGGGAGAATTTGCTCTTTGTACTGATTTCACTGCTCTGGTAGTTGAGGTGGGAGAGTATTTGTGTGAGTGAGATTGATTGACCGCCGGTGATCCTGAAATG
Itgb1bp1	CGGCTCGCAGCGTGTAAACGGTGTGAGTGAGATTGATTGATGTTTGAGGAGTGTTGTTTGATGAACTGCTGCTGCTGTGTCTCTTCTTGCCTTAGTTGAGGTGGGAGAGTATTTTAGAGTTGATAGAGGGAGAACCGCCGGTGATCCTGAAATG
Mettl3	CGGCTCGCAGCGTGTAAACGGATGATGTAGTAGTAAGGGTTAGATGGGTGAGTGAGTAAGTTCCAGCTGTTTCTTATGGGCCTGGATAGAGCTTGGAGAGATAGAGATGGTATTGGATTGATTGTAGGGAGTGACCGCCGGTGATCCTGAAATG
Mettl3	CGGCTCGCAGCGTGTAAACGTGGAGAGATAGAGATGGTATTAGATGGGTGAGTGAGTAAGTTCGGACTAGCACCTCCCCAGCCTAGAACTAATGGATTGATTGTAGGGAGTGATGATGATGTAGTAGTAAGGGTCCGCCGGTGATCCTGAAATG
Mettl3	CGGCTCGCAGCGTGTAAACGGGATTGATTGTAGGGAGTGATGATGATGTAGTAGTAAGGGTTGAAACATCTAATTCTCACGAGGACGCCCGATTGGAGAGATAGAGATGGTATTAGATGGGTGAGTGAGTAAGTCCGCCGGTGATCCTGAAATG
Mettl3	CGGCTCGCAGCGTGTAAACGGATGATGTAGTAGTAAGGGTTGGATTGATTGTAGGGAGTGATAGCCGGATAGAGCCAAGATGAAAAGCCACTTTGGAGAGATAGAGATGGTATTAGATGGGTGAGTGAGTAAGTCCGCCGGTGATCCTGAAATG
Mettl3	CGGCTCGCAGCGTGTAAACGGATGATGTAGTAGTAAGGGTTGGATTGATTGTAGGGAGTGATGGACAGTGCCGCTTCTGGGTTCCTTAAATCTTGGAGAGATAGAGATGGTATTAGATGGGTGAGTGAGTAAGTCCGCCGGTGATCCTGAAATG
Mettl3	CGGCTCGCAGCGTGTAAACGTGGAGAGATAGAGATGGTATTGATGATGTAGTAGTAAGGGTTAACAGCATCAGTGGGCAAGGTCAAGGCCAGTGGATTGATTGTAGGGAGTGATAGATGGGTGAGTGAGTAAGTCCGCCGGTGATCCTGAAATG
Fadd	CGGCTCGCAGCGTGTAAACGAGAGGTGAAGTAGTGTAGTATGTGAAGATTTGAATGGGAGTTGTGATCAAGTCCACAGTGACTCCTGAGAGGTTGAGGGAGATGTGGATTGAATGATAGTTGATGGTGGTGAAACCGCCGGTGATCCTGAAATG
Fadd	CGGCTCGCAGCGTGTAAACGGTGAAGATTTGAATGGGAGTTGATAGTTGATGGTGGTGAAATCAGGGTGTTTCTGAGGAAGACACAGTTGAATTGAGGGAGATGTGGATTGAATAGAGGTGAAGTAGTGTAGTACCGCCGGTGATCCTGAAATG
Fadd	CGGCTCGCAGCGTGTAAACGGATAGTTGATGGTGGTGAAATTGAGGGAGATGTGGATTGAATTTCCACCAGGTCAGCCACCAGATTCAGCCTTGTGAAGATTTGAATGGGAGTTAGAGGTGAAGTAGTGTAGTACCGCCGGTGATCCTGAAATG
Fadd	CGGCTCGCAGCGTGTAAACGTGAGGGAGATGTGGATTGAATGATAGTTGATGGTGGTGAAATGTACTTCTCCTCAATCCCATCCATCTTGGCTAGAGGTGAAGTAGTGTAGTATGTGAAGATTTGAATGGGAGTCCGCCGGTGATCCTGAAATG
Fadd	CGGCTCGCAGCGTGTAAACGGTGAAGATTTGAATGGGAGTTTGAGGGAGATGTGGATTGAATCGGGCCAGTCTTTTCCAGTCTCTCCCCACATAGAGGTGAAGTAGTGTAGTATGATAGTTGATGGTGGTGAAACCGCCGGTGATCCTGAAATG
Fadd	CGGCTCGCAGCGTGTAAACGTGAGGGAGATGTGGATTGAATAGAGGTGAAGTAGTGTAGTATCGAAGTCGTCCAGGCGCTGCAGTAGATCGTTGATAGTTGATGGTGGTGAAATGTGAAGATTTGAATGGGAGTCCGCCGGTGATCCTGAAATG
Zkscan16	CGGCTCGCAGCGTGTAAACGAGGGATGGTTTAGTGAAGGTTGAATGGAGGGTTAGAGGTAATGTCTTCTACCAGGGTCACCACCTCCACACTTAGATGGGTGAGTGAGTAAGTTTAATGGGAAGGTGAAAGTGTCCGCCGGTGATCCTGAAATG
Zkscan16	CGGCTCGCAGCGTGTAAACGTAATGGGAAGGTGAAAGTGTTAGATGGGTGAGTGAGTAAGTTTCCCAGGATGCTGAGAATTCACCCAAATCCTAGGGATGGTTTAGTGAAGGTTGAATGGAGGGTTAGAGGTAACCGCCGGTGATCCTGAAATG
Zkscan16	CGGCTCGCAGCGTGTAAACGAGGGATGGTTTAGTGAAGGTTTAATGGGAAGGTGAAAGTGTTCTGGGTCCTTCTTCCTGCGAGTAACAAAACTAGATGGGTGAGTGAGTAAGTTGAATGGAGGGTTAGAGGTAACCGCCGGTGATCCTGAAATG
Zkscan16	CGGCTCGCAGCGTGTAAACGAGGGATGGTTTAGTGAAGGTTAGATGGGTGAGTGAGTAAGTTACTTCTGCCTGAAAGACTCCAGGTCATCAGTGAATGGAGGGTTAGAGGTAATTAATGGGAAGGTGAAAGTGTCCGCCGGTGATCCTGAAATG
Zkscan16	CGGCTCGCAGCGTGTAAACGAGGGATGGTTTAGTGAAGGTTTAATGGGAAGGTGAAAGTGTTAGCAGCAGGAATCCAGTCCTCTTTAGGCTATAGATGGGTGAGTGAGTAAGTTGAATGGAGGGTTAGAGGTAACCGCCGGTGATCCTGAAATG
Zkscan16	CGGCTCGCAGCGTGTAAACGTAATGGGAAGGTGAAAGTGTTGAATGGAGGGTTAGAGGTAATAGTATCAGTGGGATCTGCCAACAGGTACTATAGGGATGGTTTAGTGAAGGTTAGATGGGTGAGTGAGTAAGTCCGCCGGTGATCCTGAAATG
Ubqln4	CGGCTCGCAGCGTGTAAACGGTTATGGAGATTGATAGGGATTTGAGTGGATGGAGTGTAATTCATGATCATGTGGCGCATCAGATCAGGGTTTGAGAAAGTGGTGGTGGATTATGTGGATGATGTAGTGAGGATCCGCCGGTGATCCTGAAATG
Ubqln4	CGGCTCGCAGCGTGTAAACGGTTATGGAGATTGATAGGGATGAGAAAGTGGTGGTGGATTATCATATCCTGGACCAAGGGGTTCTCCATGATTTTGAGTGGATGGAGTGTAATTGTGGATGATGTAGTGAGGATCCGCCGGTGATCCTGAAATG
Ubqln4	CGGCTCGCAGCGTGTAAACGGAGAAAGTGGTGGTGGATTATTTGAGTGGATGGAGTGTAATTCAGCATCTCAGGATTGGACATGAGCTGTCTTGTTATGGAGATTGATAGGGATGTGGATGATGTAGTGAGGATCCGCCGGTGATCCTGAAATG
Ubqln4	CGGCTCGCAGCGTGTAAACGGTTATGGAGATTGATAGGGATGAGAAAGTGGTGGTGGATTATATCTGTTGCTGCAGCTCCATAAAGTTGGCGTTTGAGTGGATGGAGTGTAATTGTGGATGATGTAGTGAGGATCCGCCGGTGATCCTGAAATG
Ubqln4	CGGCTCGCAGCGTGTAAACGGAGAAAGTGGTGGTGGATTATGTGGATGATGTAGTGAGGATTCAGAGAGGATCGATGCAGTAGCACTTGAGGTGTTATGGAGATTGATAGGGATTTGAGTGGATGGAGTGTAATCCGCCGGTGATCCTGAAATG
Ubqln4	CGGCTCGCAGCGTGTAAACGGTGGATGATGTAGTGAGGATTGTTATGGAGATTGATAGGGATAGAGTCAGGAGTGGATGGAGGAGAAGCAGCTGAGAAAGTGGTGGTGGATTATTTGAGTGGATGGAGTGTAATCCGCCGGTGATCCTGAAATG
Muc1	CGGCTCGCAGCGTGTAAACGGGAATGATAGTGGTTGATGATATAGGAAATGGTGGTAGTGTTTGGAGTCTTTTGAAAGGCTAGTGGCTGGGGTGTGTGAGTGAGATTGATTGATGGGTAGTGGGAATGATTTATCCGCCGGTGATCCTGAAATG
Muc1	CGGCTCGCAGCGTGTAAACGATAGGAAATGGTGGTAGTGTTGGAATGATAGTGGTTGATGATTACTGGAGAGCTGGCGGAGTTCACTGGAGCTGTGTGAGTGAGATTGATTGATGGGTAGTGGGAATGATTTATCCGCCGGTGATCCTGAAATG
Muc1	CGGCTCGCAGCGTGTAAACGGGAATGATAGTGGTTGATGATATAGGAAATGGTGGTAGTGTTGGAGCTCTGGTGGCTGGAGAAGAGGTGCTATGGGTAGTGGGAATGATTTATTGTGTGAGTGAGATTGATTGACCGCCGGTGATCCTGAAATG
Muc1	CGGCTCGCAGCGTGTAAACGGTGTGAGTGAGATTGATTGATATAGGAAATGGTGGTAGTGTTTTGCTGCTGTGGACTGGAGTGGTAGTCGATTGGAATGATAGTGGTTGATGATGGGTAGTGGGAATGATTTATCCGCCGGTGATCCTGAAATG
Muc1	CGGCTCGCAGCGTGTAAACGGGAATGATAGTGGTTGATGATATAGGAAATGGTGGTAGTGTTTGGTGTCCTGAGATGAGGTGACACTGTTTTTGTGTGAGTGAGATTGATTGATGGGTAGTGGGAATGATTTATCCGCCGGTGATCCTGAAATG
Muc1	CGGCTCGCAGCGTGTAAACGATAGGAAATGGTGGTAGTGTTGGGTAGTGGGAATGATTTATTCTCACTTGGAAGGGCAAGAAAACCTTTTAGTGTGTGAGTGAGATTGATTGATGGAATGATAGTGGTTGATGACCGCCGGTGATCCTGAAATG
Tex38	CGGCTCGCAGCGTGTAAACGGGGTGGTTTAGTGTGTGTTTTAGGTAATGAGTTAGAGGTGATATCTTCCGGCTCGGTCTTGGTGACAGCAGGTGATAGTTGATGGTGGTGAAATAGTGTAGGGAGTTGGATGTACCGCCGGTGATCCTGAAATG
Tex38	CGGCTCGCAGCGTGTAAACGGGGTGGTTTAGTGTGTGTTTTGATAGTTGATGGTGGTGAAATATGGCTACATTCATGCCATGGTAACGCCGCTAGGTAATGAGTTAGAGGTGATAGTGTAGGGAGTTGGATGTACCGCCGGTGATCCTGAAATG
Tex38	CGGCTCGCAGCGTGTAAACGAGTGTAGGGAGTTGGATGTATGGGTGGTTTAGTGTGTGTTTTTTGTTTATCCAGTACAACAGTGGGCTGTAGTGATAGTTGATGGTGGTGAAATAGGTAATGAGTTAGAGGTGACCGCCGGTGATCCTGAAATG
Tex38	CGGCTCGCAGCGTGTAAACGAGTGTAGGGAGTTGGATGTATGGGTGGTTTAGTGTGTGTTTTGTGAATGTGGCAGCTCTCATCACTTCCACCTGATAGTTGATGGTGGTGAAATAGGTAATGAGTTAGAGGTGACCGCCGGTGATCCTGAAATG
Tex38	CGGCTCGCAGCGTGTAAACGAGTGTAGGGAGTTGGATGTATAGGTAATGAGTTAGAGGTGATGCTGGGCACGTTCTTCTCTTTGCAAGTTCTTGGGTGGTTTAGTGTGTGTTTTGATAGTTGATGGTGGTGAAACCGCCGGTGATCCTGAAATG
Tex38	CGGCTCGCAGCGTGTAAACGGATAGTTGATGGTGGTGAAATAGTGTAGGGAGTTGGATGTATTCCAGTGCAGAAAGAGTATGCAGCTTCCTATAGGTAATGAGTTAGAGGTGATGGGTGGTTTAGTGTGTGTTTCCGCCGGTGATCCTGAAATG
Myo19	CGGCTCGCAGCGTGTAAACGTTAGGAAGGATGTTGTAGGATAGTGTGGGATTGATGAGATATAGCATCGTGCTTCAGTGTGGTCGGCCAGAGTGAGGAGTGGATAAATGGTGTTTGAAAGGAATGGGTTGTGGTCCGCCGGTGATCCTGAAATG
Myo19	CGGCTCGCAGCGTGTAAACGAGTGTGGGATTGATGAGATATTTAGGAAGGATGTTGTAGGATGTCACCGACACAGAGTGCTGTCTGTCAACCTGAGGAGTGGATAAATGGTGTTTGAAAGGAATGGGTTGTGGTCCGCCGGTGATCCTGAAATG
Myo19	CGGCTCGCAGCGTGTAAACGAGTGTGGGATTGATGAGATATTGAAAGGAATGGGTTGTGGTTAAGACTCAGGAGTGTGGGAATCGCAGCCGATTTAGGAAGGATGTTGTAGGATGAGGAGTGGATAAATGGTGTCCGCCGGTGATCCTGAAATG
Myo19	CGGCTCGCAGCGTGTAAACGTGAAAGGAATGGGTTGTGGTTAGTGTGGGATTGATGAGATATACCCACTGTGAAGATGTGGGGTTTCAATTTTTTAGGAAGGATGTTGTAGGATGAGGAGTGGATAAATGGTGTCCGCCGGTGATCCTGAAATG
Myo19	CGGCTCGCAGCGTGTAAACGTTAGGAAGGATGTTGTAGGATAGTGTGGGATTGATGAGATATAGAGTTGAGGGACGTGCTTAAAGGGGTTCATGAGGAGTGGATAAATGGTGTTTGAAAGGAATGGGTTGTGGTCCGCCGGTGATCCTGAAATG
Myo19	CGGCTCGCAGCGTGTAAACGTGAAAGGAATGGGTTGTGGTTTTAGGAAGGATGTTGTAGGATAGCTACCAAGGTACAGCCAGCATTGGTATATAGTGTGGGATTGATGAGATATGAGGAGTGGATAAATGGTGTCCGCCGGTGATCCTGAAATG
Brsk1	CGGCTCGCAGCGTGTAAACGGGAGTATTTGAAGGAGGAGTTTGTGGAGAAGTATGTGTGATTGTCTCTGTGACAGATGGAGTAGCTATGGCATAAGGGTTATGTGGTGATGTTTAGTGTAGGGAGTTGGATGTACCGCCGGTGATCCTGAAATG
Brsk1	CGGCTCGCAGCGTGTAAACGAGTGTAGGGAGTTGGATGTATTGTGGAGAAGTATGTGTGATTGCTGACACGATCTGGCGGAAGAACTTCCGGTGGAGTATTTGAAGGAGGAGTTAAGGGTTATGTGGTGATGTTCCGCCGGTGATCCTGAAATG
Brsk1	CGGCTCGCAGCGTGTAAACGAGTGTAGGGAGTTGGATGTATTGTGGAGAAGTATGTGTGATTAGTCTCCCTTTTTTTACCAGGTAGTCGAACTAAGGGTTATGTGGTGATGTTTGGAGTATTTGAAGGAGGAGTCCGCCGGTGATCCTGAAATG
Brsk1	CGGCTCGCAGCGTGTAAACGAGTGTAGGGAGTTGGATGTATTGTGGAGAAGTATGTGTGATTACCACCAGAAACGTGCTCAAGAACCAAGTATGGAGTATTTGAAGGAGGAGTTAAGGGTTATGTGGTGATGTTCCGCCGGTGATCCTGAAATG
Brsk1	CGGCTCGCAGCGTGTAAACGAAGGGTTATGTGGTGATGTTTAGTGTAGGGAGTTGGATGTATGTTCTCGTAGACGTCGTGGAGCTTGAGCACTTGTGGAGAAGTATGTGTGATTGGAGTATTTGAAGGAGGAGTCCGCCGGTGATCCTGAAATG
Brsk1	CGGCTCGCAGCGTGTAAACGGGAGTATTTGAAGGAGGAGTTAGTGTAGGGAGTTGGATGTATTGCGGGTGTTCAATGAGCTTCAGGATGGCGTTGTGGAGAAGTATGTGTGATTAAGGGTTATGTGGTGATGTTCCGCCGGTGATCCTGAAATG
Mab21l3	CGGCTCGCAGCGTGTAAACGGTTTGAGGAGTGTTGTTTGATAGGTAATGAGTTAGAGGTGATCATGGAAGAGGCTGGGGGCCAAAACCTTAATATTGGAAGGGAAGTGAGAGTTGGGATGTATTGAAGGAGGATCCGCCGGTGATCCTGAAATG
Mab21l3	CGGCTCGCAGCGTGTAAACGGTTTGAGGAGTGTTGTTTGATGGGATGTATTGAAGGAGGATTTTGTGTGTGTCAGAGACAGGCACGGCTTCGTATTGGAAGGGAAGTGAGAGTTAGGTAATGAGTTAGAGGTGACCGCCGGTGATCCTGAAATG
Mab21l3	CGGCTCGCAGCGTGTAAACGATTGGAAGGGAAGTGAGAGTTGGGATGTATTGAAGGAGGATTAACGACTGTCCTGGCGGCTGATTTCTGTGGTGTTTGAGGAGTGTTGTTTGATAGGTAATGAGTTAGAGGTGACCGCCGGTGATCCTGAAATG
Mab21l3	CGGCTCGCAGCGTGTAAACGGTTTGAGGAGTGTTGTTTGATGGGATGTATTGAAGGAGGATTCATGGTCTGAGAAATCTGCTGCCGCCTCAGTATTGGAAGGGAAGTGAGAGTTAGGTAATGAGTTAGAGGTGACCGCCGGTGATCCTGAAATG
Mab21l3	CGGCTCGCAGCGTGTAAACGAGGTAATGAGTTAGAGGTGATATTGGAAGGGAAGTGAGAGTTCAATGGTCTAAGTCTCCCTCTGGAAGAGACTGGGATGTATTGAAGGAGGATTGTTTGAGGAGTGTTGTTTGACCGCCGGTGATCCTGAAATG
Mab21l3	CGGCTCGCAGCGTGTAAACGAGGTAATGAGTTAGAGGTGATGGGATGTATTGAAGGAGGATTCTTTCTTTCCCGATGGAGGACAAATCTGGTTATTGGAAGGGAAGTGAGAGTTGTTTGAGGAGTGTTGTTTGACCGCCGGTGATCCTGAAATG
Arsi	CGGCTCGCAGCGTGTAAACGGGGTATTAGTGGATTAGAGATGTGGGAGATTGATTAGAGGTTAGATAATGTGTGGAGGCTGCGGTGGAGCCATAGGAGGAGGGTAATGATAGATGAGATTAGAGATGAGTTGGACCGCCGGTGATCCTGAAATG
Arsi	CGGCTCGCAGCGTGTAAACGGAGATTAGAGATGAGTTGGATGGGTATTAGTGGATTAGAGATCAATCCCAGGACAGGTAGCCCAAGCTGAGTTAGGAGGAGGGTAATGATAGATGTGGGAGATTGATTAGAGGTCCGCCGGTGATCCTGAAATG
Arsi	CGGCTCGCAGCGTGTAAACGGTGGGAGATTGATTAGAGGTTAGGAGGAGGGTAATGATAGATAGAATCCTGAGAGAGCATGCATTGCGACGCTGAGATTAGAGATGAGTTGGATGGGTATTAGTGGATTAGAGACCGCCGGTGATCCTGAAATG
Arsi	CGGCTCGCAGCGTGTAAACGGAGATTAGAGATGAGTTGGATGTGGGAGATTGATTAGAGGTTTCGTGGAGTGGAGGCTTCCCAAAAGTGCTCTAGGAGGAGGGTAATGATAGATGGGTATTAGTGGATTAGAGACCGCCGGTGATCCTGAAATG
Arsi	CGGCTCGCAGCGTGTAAACGAGGAGGAGGGTAATGATAGATGTGGGAGATTGATTAGAGGTTACCATCCCCGGACTCTCCGCTTCCCTTTTATGGGTATTAGTGGATTAGAGATGAGATTAGAGATGAGTTGGACCGCCGGTGATCCTGAAATG
Arsi	CGGCTCGCAGCGTGTAAACGGGGTATTAGTGGATTAGAGATGTGGGAGATTGATTAGAGGTTCCCGATCCCTCCCGCCTCTTAATTTCTCTCTGAGATTAGAGATGAGTTGGATAGGAGGAGGGTAATGATAGACCGCCGGTGATCCTGAAATG
Ehd2	CGGCTCGCAGCGTGTAAACGATGAGGAAAGTGGTGTGAGATAGTTGAGGTGGGAGAGTATTTAATCTCCAGCTTGTGGGCATCAAAGAGCAATGTGTATGTGGTAGGTTTAGTTGAAGTGAGGTAGAAGATTGTCCGCCGGTGATCCTGAAATG
Ehd2	CGGCTCGCAGCGTGTAAACGATGAGGAAAGTGGTGTGAGATGTGTATGTGGTAGGTTTAGTTTTTCCAAAAGGGTTGAGTTTGCGGAAGGGCTAGTTGAGGTGGGAGAGTATTTGAAGTGAGGTAGAAGATTGTCCGCCGGTGATCCTGAAATG
Ehd2	CGGCTCGCAGCGTGTAAACGGAAGTGAGGTAGAAGATTGTTAGTTGAGGTGGGAGAGTATTTTCTCGCCATGCATGACAGCCACGAAGCAGTTATGAGGAAAGTGGTGTGAGATGTGTATGTGGTAGGTTTAGTCCGCCGGTGATCCTGAAATG
Ehd2	CGGCTCGCAGCGTGTAAACGATGAGGAAAGTGGTGTGAGATGTGTATGTGGTAGGTTTAGTTGGGACTTCCTGCTCCAGAAGGTACTGGATGTGAAGTGAGGTAGAAGATTGTTAGTTGAGGTGGGAGAGTATTCCGCCGGTGATCCTGAAATG
Ehd2	CGGCTCGCAGCGTGTAAACGGAAGTGAGGTAGAAGATTGTTGTGTATGTGGTAGGTTTAGTTGCACCATGGGTTTGCCGTCGAAGTCAGCATTAGTTGAGGTGGGAGAGTATTTATGAGGAAAGTGGTGTGAGACCGCCGGTGATCCTGAAATG
Ehd2	CGGCTCGCAGCGTGTAAACGATGAGGAAAGTGGTGTGAGATGTGTATGTGGTAGGTTTAGTTGACCCAAAACGGTAGTGTTCCTCCAGGGGATGAAGTGAGGTAGAAGATTGTTAGTTGAGGTGGGAGAGTATTCCGCCGGTGATCCTGAAATG
Cachd1	CGGCTCGCAGCGTGTAAACGAGGGATGGTTTAGTGAAGGTTGGGTATTAGTGGATTAGAGATTATGTGCTTGGACTGTGGCCGGACGGTAGATGGGTAGTGGGAATGATTTATTGTGAAGTGGAAGGTGAGATTCCGCCGGTGATCCTGAAATG
Cachd1	CGGCTCGCAGCGTGTAAACGGGGTAGTGGGAATGATTTATTGTGAAGTGGAAGGTGAGATTTGAGCTGAAATATTGCCACTTGATTCCAGGGTAGGGATGGTTTAGTGAAGGTTGGGTATTAGTGGATTAGAGACCGCCGGTGATCCTGAAATG
Cachd1	CGGCTCGCAGCGTGTAAACGGTGAAGTGGAAGGTGAGATTTAGGGATGGTTTAGTGAAGGTTTGTTCACGGTAGTAGAGAGTCGATCGCAACTGGGTATTAGTGGATTAGAGATGGGTAGTGGGAATGATTTATCCGCCGGTGATCCTGAAATG
Cachd1	CGGCTCGCAGCGTGTAAACGGGGTATTAGTGGATTAGAGATAGGGATGGTTTAGTGAAGGTTCATCATGGAAGGCGGAATTGTGCAGCAGTCTGGGTAGTGGGAATGATTTATTGTGAAGTGGAAGGTGAGATTCCGCCGGTGATCCTGAAATG
Cachd1	CGGCTCGCAGCGTGTAAACGGTGAAGTGGAAGGTGAGATTTGGGTATTAGTGGATTAGAGATCTACCACTTGCTTGTTCCGATTGACCACATTAGGGATGGTTTAGTGAAGGTTGGGTAGTGGGAATGATTTATCCGCCGGTGATCCTGAAATG
Cachd1	CGGCTCGCAGCGTGTAAACGGGGTATTAGTGGATTAGAGATGGGTAGTGGGAATGATTTATTCAAGATCCAGCATGCCACAAGGCAGAGCAGTGTGAAGTGGAAGGTGAGATTTAGGGATGGTTTAGTGAAGGTCCGCCGGTGATCCTGAAATG
Tram2	CGGCTCGCAGCGTGTAAACGGGGTGGTTTAGTGTGTGTTTTGTTGAGTTGGGTATGTTGAATTGGTAACCAGGTTCTCTCTTGAGGAGCTTGTTGGGAGGATTGAGATGAGTTTGAGGTGGTTGGAAAGTTTGACCGCCGGTGATCCTGAAATG
Tram2	CGGCTCGCAGCGTGTAAACGGGGTGGTTTAGTGTGTGTTTTGAGGTGGTTGGAAAGTTTGATTCCTTCCAATACTCCCGCCAGTGCCGCAACTGTTGAGTTGGGTATGTTGAATTGGGAGGATTGAGATGAGTTCCGCCGGTGATCCTGAAATG
Tram2	CGGCTCGCAGCGTGTAAACGGAGGTGGTTGGAAAGTTTGATGGGTGGTTTAGTGTGTGTTTTAAAGCCAATGGTCAGCACAGCGAGGGTGAGTTGGGAGGATTGAGATGAGTTTGTTGAGTTGGGTATGTTGAACCGCCGGTGATCCTGAAATG
Tram2	CGGCTCGCAGCGTGTAAACGGGGTGGTTTAGTGTGTGTTTTGAGGTGGTTGGAAAGTTTGATGGTTTAAGAGGTATGCCCCAGTGATGTGAATGTTGAGTTGGGTATGTTGAATTGGGAGGATTGAGATGAGTTCCGCCGGTGATCCTGAAATG
Tram2	CGGCTCGCAGCGTGTAAACGGAGGTGGTTGGAAAGTTTGATGGGTGGTTTAGTGTGTGTTTTAACCAGTATGCCAGCTGTCCCAAGTAGAAATTGGGAGGATTGAGATGAGTTTGTTGAGTTGGGTATGTTGAACCGCCGGTGATCCTGAAATG
Tram2	CGGCTCGCAGCGTGTAAACGTGGGAGGATTGAGATGAGTTTGGGTGGTTTAGTGTGTGTTTTTGCTGTGTTTGACCTTGGAGAGATGAAGGCTGAGGTGGTTGGAAAGTTTGATGTTGAGTTGGGTATGTTGAACCGCCGGTGATCCTGAAATG
Slc2a6	CGGCTCGCAGCGTGTAAACGGGGAAAGGGTGTTATGTTTATTGTGGTTTGGAGATGATAGATATAGTCGAGTCCCTCGGTTCTTAGCAGGGGTAGAGTGAGTAGTAGTGGAGTTGTAAGGGAGGTTTGTTGGTACCGCCGGTGATCCTGAAATG
Slc2a6	CGGCTCGCAGCGTGTAAACGAGAGTGAGTAGTAGTGGAGTTGGGAAAGGGTGTTATGTTTATACAGCTGAGAACATGATGCTGAGCTTCCGGTTGTGGTTTGGAGATGATAGATGTAAGGGAGGTTTGTTGGTACCGCCGGTGATCCTGAAATG
Slc2a6	CGGCTCGCAGCGTGTAAACGGTAAGGGAGGTTTGTTGGTATTGTGGTTTGGAGATGATAGATTCATTGAGTAACATAGCACTGAGGCCCCCTTGGGAAAGGGTGTTATGTTTATAGAGTGAGTAGTAGTGGAGTCCGCCGGTGATCCTGAAATG
Slc2a6	CGGCTCGCAGCGTGTAAACGGGGAAAGGGTGTTATGTTTATAGAGTGAGTAGTAGTGGAGTTGCACCCAAGGTGAACACGGACCCAAACCAGTTGTGGTTTGGAGATGATAGATGTAAGGGAGGTTTGTTGGTACCGCCGGTGATCCTGAAATG
Slc2a6	CGGCTCGCAGCGTGTAAACGGGGAAAGGGTGTTATGTTTATTGTGGTTTGGAGATGATAGATATGCCTGGATTTTGTCCAGGTGTAGTGCTGTAGAGTGAGTAGTAGTGGAGTTGTAAGGGAGGTTTGTTGGTACCGCCGGTGATCCTGAAATG
Slc2a6	CGGCTCGCAGCGTGTAAACGGGGAAAGGGTGTTATGTTTATGTAAGGGAGGTTTGTTGGTATGCTTCAGTTCAGGGATGACTGGAGATGTGTTTGTGGTTTGGAGATGATAGATAGAGTGAGTAGTAGTGGAGTCCGCCGGTGATCCTGAAATG
Skp2	CGGCTCGCAGCGTGTAAACGAGGGTGTGTTTGTAAAGGGTTGATGGTGTAAGAGTAGGAGTTGATCCCAAGGAGCAGCTCATCTGGAAGGGATGTAGTGTTGTGTGAAGGAGTTTGAATGGGAGTTGAGGAAATCCGCCGGTGATCCTGAAATG
Skp2	CGGCTCGCAGCGTGTAAACGGATGGTGTAAGAGTAGGAGTTGTAGTGTTGTGTGAAGGAGTTTCCCAGGAGACACCTGGAAAGTTCTCCCGATAGGGTGTGTTTGTAAAGGGTTTGAATGGGAGTTGAGGAAATCCGCCGGTGATCCTGAAATG
Skp2	CGGCTCGCAGCGTGTAAACGAGGGTGTGTTTGTAAAGGGTTGATGGTGTAAGAGTAGGAGTTCACAAAGTCTTTGTCACTCCCTTTGCCCTTTGTAGTGTTGTGTGAAGGAGTTTGAATGGGAGTTGAGGAAATCCGCCGGTGATCCTGAAATG
Skp2	CGGCTCGCAGCGTGTAAACGAGGGTGTGTTTGTAAAGGGTTGTAGTGTTGTGTGAAGGAGTTTGTTCTCACTGTCCACCTCCTCCTTCTCCATGATGGTGTAAGAGTAGGAGTTTGAATGGGAGTTGAGGAAATCCGCCGGTGATCCTGAAATG
Skp2	CGGCTCGCAGCGTGTAAACGAGGGTGTGTTTGTAAAGGGTTGATGGTGTAAGAGTAGGAGTTGATAGCAGTTCAGAAGTCTTGCTGGAATCCTGTAGTGTTGTGTGAAGGAGTTTGAATGGGAGTTGAGGAAATCCGCCGGTGATCCTGAAATG
Skp2	CGGCTCGCAGCGTGTAAACGAGGGTGTGTTTGTAAAGGGTTGTAGTGTTGTGTGAAGGAGTTCATGGTGTCCACTGATTCAGGAGTTTTGAATGATGGTGTAAGAGTAGGAGTTTGAATGGGAGTTGAGGAAATCCGCCGGTGATCCTGAAATG
Tigar	CGGCTCGCAGCGTGTAAACGGTGTGAGTGAGATTGATTGATAAGGGTTATGTGGTGATGTTTTTGTCTCTCGCTCCTGGCAACGAGCATCTGTATTGGTGTAAGGGTGTGGTATAGGTTTGGATTTGTATGGGACCGCCGGTGATCCTGAAATG
Tigar	CGGCTCGCAGCGTGTAAACGATTGGTGTAAGGGTGTGGTATAAGGGTTATGTGGTGATGTTTGCTGCCATGTTTTCCAACAGGGAAAACCTCTGTGTGAGTGAGATTGATTGATAGGTTTGGATTTGTATGGGACCGCCGGTGATCCTGAAATG
Tigar	CGGCTCGCAGCGTGTAAACGAGGTTTGGATTTGTATGGGATGTGTGAGTGAGATTGATTGATCTCTCTGCCCTGCCTTGCCCAGGATTAGCTTAAGGGTTATGTGGTGATGTTTATTGGTGTAAGGGTGTGGTACCGCCGGTGATCCTGAAATG
Tigar	CGGCTCGCAGCGTGTAAACGAAGGGTTATGTGGTGATGTTTGTGTGAGTGAGATTGATTGATATCTTTACCTGCTCAACTGTCTCTCCTCCATAGGTTTGGATTTGTATGGGATATTGGTGTAAGGGTGTGGTACCGCCGGTGATCCTGAAATG
Tigar	CGGCTCGCAGCGTGTAAACGATTGGTGTAAGGGTGTGGTATAAGGGTTATGTGGTGATGTTTTCGGAGCCTGGAGTCGTACTTCACCGCCATTGTGTGAGTGAGATTGATTGATAGGTTTGGATTTGTATGGGACCGCCGGTGATCCTGAAATG
Tigar	CGGCTCGCAGCGTGTAAACGATTGGTGTAAGGGTGTGGTATAGGTTTGGATTTGTATGGGATTGGTCTGCTTAGTCCTCGTGAGATCGCTGGTAAGGGTTATGTGGTGATGTTTGTGTGAGTGAGATTGATTGACCGCCGGTGATCCTGAAATG
Sema4f	CGGCTCGCAGCGTGTAAACGATGAGGAAAGTGGTGTGAGATGTGGGAGATTGATTAGAGGTTAGGCTGGGGCATTAAGCCAGGATGACAAGGTAGGTTAGGTTGAGAATAGGATGAGATGGGTGATTATGGTGTCCGCCGGTGATCCTGAAATG
Sema4f	CGGCTCGCAGCGTGTAAACGATGAGGAAAGTGGTGTGAGATGTGGGAGATTGATTAGAGGTTGTTCGAATCCAGTCCTCAGCTCGACCCACATGAGATGGGTGATTATGGTGTTAGGTTAGGTTGAGAATAGGACCGCCGGTGATCCTGAAATG
Sema4f	CGGCTCGCAGCGTGTAAACGATGAGGAAAGTGGTGTGAGATGTGGGAGATTGATTAGAGGTTGGCTCTGTCCCCAGGAAGTTTTTCACAGTGTGAGATGGGTGATTATGGTGTTAGGTTAGGTTGAGAATAGGACCGCCGGTGATCCTGAAATG
Sema4f	CGGCTCGCAGCGTGTAAACGGAGATGGGTGATTATGGTGTTGTGGGAGATTGATTAGAGGTTGGCCACTCTCAAGTCTTTCAACCTGCTGGATAGGTTAGGTTGAGAATAGGATATGAGGAAAGTGGTGTGAGACCGCCGGTGATCCTGAAATG
Sema4f	CGGCTCGCAGCGTGTAAACGGAGATGGGTGATTATGGTGTTAGGTTAGGTTGAGAATAGGATGCCTTTCTTCCTACAGTTCTGTCTGTGAGTTGTGGGAGATTGATTAGAGGTTATGAGGAAAGTGGTGTGAGACCGCCGGTGATCCTGAAATG
Sema4f	CGGCTCGCAGCGTGTAAACGGAGATGGGTGATTATGGTGTTGTGGGAGATTGATTAGAGGTTGAAGGGCAGGGTTAAAGCGAAGATGCTGTCTAGGTTAGGTTGAGAATAGGATATGAGGAAAGTGGTGTGAGACCGCCGGTGATCCTGAAATG
Traf2	CGGCTCGCAGCGTGTAAACGGGGTATTAGTGGATTAGAGATAGGTTTGGATTTGTATGGGATGGTCCCCTTCCAAGTGCATCCATCATTGGGTATTGGAAGGGAAGTGAGAGTTGAGGTGGAAGTTTAGTAGGACCGCCGGTGATCCTGAAATG
Traf2	CGGCTCGCAGCGTGTAAACGGGGTATTAGTGGATTAGAGATAGGTTTGGATTTGTATGGGATCTGCGGGCAGCGTTATCTGGAAAGGCCGAATATTGGAAGGGAAGTGAGAGTTGAGGTGGAAGTTTAGTAGGACCGCCGGTGATCCTGAAATG
Traf2	CGGCTCGCAGCGTGTAAACGGAGGTGGAAGTTTAGTAGGATGGGTATTAGTGGATTAGAGATAGGCCTTCATAGACACAGGCAGCACAGTTCTAGGTTTGGATTTGTATGGGATATTGGAAGGGAAGTGAGAGTCCGCCGGTGATCCTGAAATG
Traf2	CGGCTCGCAGCGTGTAAACGGGGTATTAGTGGATTAGAGATATTGGAAGGGAAGTGAGAGTTCTGAGGATGCTGGTCAGGCAGAAGGAGCAGTAGGTTTGGATTTGTATGGGATGAGGTGGAAGTTTAGTAGGACCGCCGGTGATCCTGAAATG
Traf2	CGGCTCGCAGCGTGTAAACGAGGTTTGGATTTGTATGGGATGGGTATTAGTGGATTAGAGATCTGGAAAGGCCTCCGCAGGATGTTTTTGCATATTGGAAGGGAAGTGAGAGTTGAGGTGGAAGTTTAGTAGGACCGCCGGTGATCCTGAAATG
Traf2	CGGCTCGCAGCGTGTAAACGGAGGTGGAAGTTTAGTAGGATATTGGAAGGGAAGTGAGAGTTAACCTGGTCCCCAGGAGGGTCTTGGAGAAGTGGGTATTAGTGGATTAGAGATAGGTTTGGATTTGTATGGGACCGCCGGTGATCCTGAAATG
Dynlt1c	CGGCTCGCAGCGTGTAAACGATTGGTGTAAGGGTGTGGTATTTAGGAAGGATGTTGTAGGATCTGTTCTTTTTGCTTCCCGGTTTGTGCCACTGAATGGAGGGTTAGAGGTAATGAATAAGGTAGTGTGTGTGACCGCCGGTGATCCTGAAATG
Dynlt1c	CGGCTCGCAGCGTGTAAACGGAATGGAGGGTTAGAGGTAATATTGGTGTAAGGGTGTGGTATTGTTCTTTTTGCTTCCCGGTTTGTGCCACCTTTAGGAAGGATGTTGTAGGATGAATAAGGTAGTGTGTGTGACCGCCGGTGATCCTGAAATG
Dynlt1c	CGGCTCGCAGCGTGTAAACGGAATGGAGGGTTAGAGGTAATTTAGGAAGGATGTTGTAGGATCTTTTTGCTTCCCGGTTTGTGCCACCTGAGTATTGGTGTAAGGGTGTGGTATGAATAAGGTAGTGTGTGTGACCGCCGGTGATCCTGAAATG
Dynlt1c	CGGCTCGCAGCGTGTAAACGGAATGGAGGGTTAGAGGTAATATTGGTGTAAGGGTGTGGTATTTTTTGCTTCCCGGTTTGTGCCACCTGAGGTTTAGGAAGGATGTTGTAGGATGAATAAGGTAGTGTGTGTGACCGCCGGTGATCCTGAAATG
Dynlt1c	CGGCTCGCAGCGTGTAAACGGAATAAGGTAGTGTGTGTGATTTAGGAAGGATGTTGTAGGATCCTGACCACTACCAATAACTACCTACGCTCTGAATGGAGGGTTAGAGGTAATATTGGTGTAAGGGTGTGGTACCGCCGGTGATCCTGAAATG
Dynlt1c	CGGCTCGCAGCGTGTAAACGGAATGGAGGGTTAGAGGTAATGAATAAGGTAGTGTGTGTGATCACTACCAATAACTACCTACGCTCTAGGGCTTTAGGAAGGATGTTGTAGGATATTGGTGTAAGGGTGTGGTACCGCCGGTGATCCTGAAATG
Smim8	CGGCTCGCAGCGTGTAAACGAGAGTGAGTAGTAGTGGAGTTAGGTTAGGTTGAGAATAGGATCTCGAAATAAGGTGGTTGTGTGCGCCCCTCTGAGGGTTTGTAAGGTGAATATAGTGTGGGATTGATGAGATACCGCCGGTGATCCTGAAATG
Smim8	CGGCTCGCAGCGTGTAAACGGAGGGTTTGTAAGGTGAATATAGAGTGAGTAGTAGTGGAGTTGGAGGCCTGGGTTTTCAAAGTTTTTCTCTTTAGGTTAGGTTGAGAATAGGATAGTGTGGGATTGATGAGATACCGCCGGTGATCCTGAAATG
Smim8	CGGCTCGCAGCGTGTAAACGAGTGTGGGATTGATGAGATATAGGTTAGGTTGAGAATAGGATAGGTGCTGAAGACATCTTGGCTACTGAAGATAGAGTGAGTAGTAGTGGAGTTGAGGGTTTGTAAGGTGAATACCGCCGGTGATCCTGAAATG
Smim8	CGGCTCGCAGCGTGTAAACGAGAGTGAGTAGTAGTGGAGTTAGGTTAGGTTGAGAATAGGATCTTGGGCAATTGGGAAGCCGGGGAAGCTTCTAGTGTGGGATTGATGAGATATGAGGGTTTGTAAGGTGAATACCGCCGGTGATCCTGAAATG
Smim8	CGGCTCGCAGCGTGTAAACGAGAGTGAGTAGTAGTGGAGTTAGGTTAGGTTGAGAATAGGATAGAGGTCCTTTCTGTTCTCTTGAGTTGCATTAGTGTGGGATTGATGAGATATGAGGGTTTGTAAGGTGAATACCGCCGGTGATCCTGAAATG
Smim8	CGGCTCGCAGCGTGTAAACGAGTGTGGGATTGATGAGATATAGAGTGAGTAGTAGTGGAGTTGCAGATAACCAATGTAAGCCACACAAAGTGTAGGTTAGGTTGAGAATAGGATGAGGGTTTGTAAGGTGAATACCGCCGGTGATCCTGAAATG
Crhbp	CGGCTCGCAGCGTGTAAACGGGATTGATTGTAGGGAGTGATATAGGAAATGGTGGTAGTGTTCTTCAGATTGGCACTGAAGAGCAGGAGAGGTAGGAGGAGGGTAATGATAGATGGGATTAGGAGAAGATGTTTCCGCCGGTGATCCTGAAATG
Crhbp	CGGCTCGCAGCGTGTAAACGATAGGAAATGGTGGTAGTGTTAGGAGGAGGGTAATGATAGATCCCCTTAGAGCTGTCAGGAGGATCAGAATGTGGGATTAGGAGAAGATGTTTTGGATTGATTGTAGGGAGTGACCGCCGGTGATCCTGAAATG
Crhbp	CGGCTCGCAGCGTGTAAACGGGATTGATTGTAGGGAGTGATATAGGAAATGGTGGTAGTGTTTGACATTGGAGTTTGAAGTTCGGTGACATGTGGGATTAGGAGAAGATGTTTTAGGAGGAGGGTAATGATAGACCGCCGGTGATCCTGAAATG
Crhbp	CGGCTCGCAGCGTGTAAACGGGGATTAGGAGAAGATGTTTTAGGAGGAGGGTAATGATAGATCTGGCCTTGTGTCTGCAGCTGGAGTGCTCTTATAGGAAATGGTGGTAGTGTTGGATTGATTGTAGGGAGTGACCGCCGGTGATCCTGAAATG
Crhbp	CGGCTCGCAGCGTGTAAACGATAGGAAATGGTGGTAGTGTTGGATTGATTGTAGGGAGTGATTCTTCCCACACCTTCGCCCACACTGAGAGCTAGGAGGAGGGTAATGATAGATGGGATTAGGAGAAGATGTTTCCGCCGGTGATCCTGAAATG
Crhbp	CGGCTCGCAGCGTGTAAACGAGGAGGAGGGTAATGATAGATATAGGAAATGGTGGTAGTGTTTCAAAGCAGCGAGGGTCCCTTTGCTGGGTCTGGGATTAGGAGAAGATGTTTTGGATTGATTGTAGGGAGTGACCGCCGGTGATCCTGAAATG
Mfap1b	CGGCTCGCAGCGTGTAAACGAAGGGTTATGTGGTGATGTTTGGAATGATAGTGGTTGATGATCTCAGATCTGGCTGTCTCTGCCTCCTGGTGTTGTGGAGAAGTATGTGTGATTGGGTATTAGTGGATTAGAGACCGCCGGTGATCCTGAAATG
Mfap1b	CGGCTCGCAGCGTGTAAACGTGTGGAGAAGTATGTGTGATTGGGTATTAGTGGATTAGAGATCAGGAATTAAAGGTGTCTGCCACCATGTCCTGGAATGATAGTGGTTGATGATAAGGGTTATGTGGTGATGTTCCGCCGGTGATCCTGAAATG
Mfap1b	CGGCTCGCAGCGTGTAAACGTGTGGAGAAGTATGTGTGATTAAGGGTTATGTGGTGATGTTTTGTTAGGATTACAGGTGTGTGTAACCTACCTGGGTATTAGTGGATTAGAGATGGAATGATAGTGGTTGATGACCGCCGGTGATCCTGAAATG
Mfap1b	CGGCTCGCAGCGTGTAAACGTGTGGAGAAGTATGTGTGATTGGGTATTAGTGGATTAGAGATCCATTCATATGTCCAGGTATCTGATCCAGGTAAGGGTTATGTGGTGATGTTTGGAATGATAGTGGTTGATGACCGCCGGTGATCCTGAAATG
Mfap1b	CGGCTCGCAGCGTGTAAACGGGGTATTAGTGGATTAGAGATTGTGGAGAAGTATGTGTGATTCTGCCGCGGAGACTCTCCAAAACGGACTCATGGAATGATAGTGGTTGATGATAAGGGTTATGTGGTGATGTTCCGCCGGTGATCCTGAAATG
Mfap1b	CGGCTCGCAGCGTGTAAACGGGAATGATAGTGGTTGATGATTGTGGAGAAGTATGTGTGATTATCCCAACAACGAAGAGCAAGGAGCAGAACTAAGGGTTATGTGGTGATGTTTGGGTATTAGTGGATTAGAGACCGCCGGTGATCCTGAAATG
Dtx2	CGGCTCGCAGCGTGTAAACGTGGAGAGATAGAGATGGTATTTGAGGGAGATGTGGATTGAATAATGAAGGAGCAGACAGTGGCACTGTAGGGTATGGATGGTGTTGTGTGTATTGTTTGAGGAGTGTTGTTTGACCGCCGGTGATCCTGAAATG
Dtx2	CGGCTCGCAGCGTGTAAACGTGAGGGAGATGTGGATTGAATATGGATGGTGTTGTGTGTATTCCAAATGCCAAGCCCATCCTGCCATTCCCATGTTTGAGGAGTGTTGTTTGATTGGAGAGATAGAGATGGTATCCGCCGGTGATCCTGAAATG
Dtx2	CGGCTCGCAGCGTGTAAACGATGGATGGTGTTGTGTGTATTTGAGGGAGATGTGGATTGAATGAGACGAGCTTGGGGCCATGGCCATCTTCTTGTTTGAGGAGTGTTGTTTGATTGGAGAGATAGAGATGGTATCCGCCGGTGATCCTGAAATG
Dtx2	CGGCTCGCAGCGTGTAAACGGTTTGAGGAGTGTTGTTTGATTGGAGAGATAGAGATGGTATTGCTTTCTCTGAAGACTTCACACCACGCTGGTTGAGGGAGATGTGGATTGAATATGGATGGTGTTGTGTGTATCCGCCGGTGATCCTGAAATG
Dtx2	CGGCTCGCAGCGTGTAAACGTGAGGGAGATGTGGATTGAATGTTTGAGGAGTGTTGTTTGATGGTTCAGGTTCATTGCCCAGCACCTCTGGGTTGGAGAGATAGAGATGGTATTATGGATGGTGTTGTGTGTATCCGCCGGTGATCCTGAAATG
Dtx2	CGGCTCGCAGCGTGTAAACGATGGATGGTGTTGTGTGTATTTGGAGAGATAGAGATGGTATTCAGAAGGAACAGGTTGAGAGGACCGCCGACTGTTTGAGGAGTGTTGTTTGATTGAGGGAGATGTGGATTGAACCGCCGGTGATCCTGAAATG
Borcs8	CGGCTCGCAGCGTGTAAACGAGGAGGAGGGTAATGATAGATGATGAAGATTGAGGGAAGAATGAGCAGGCCTTCCACACTACGGAAGTACACTGTAAGGGAGGTTTGTTGGTATGATAGTTGATGGTGGTGAAACCGCCGGTGATCCTGAAATG
Borcs8	CGGCTCGCAGCGTGTAAACGGATGAAGATTGAGGGAAGAATAGGAGGAGGGTAATGATAGATGCTGCTGTCCACCAAGCTCTTCACAGCACTTGATAGTTGATGGTGGTGAAATGTAAGGGAGGTTTGTTGGTACCGCCGGTGATCCTGAAATG
Borcs8	CGGCTCGCAGCGTGTAAACGGATAGTTGATGGTGGTGAAATGTAAGGGAGGTTTGTTGGTATGTATATGGCGCCCTGGCTCTGCTCTTCCCATGATGAAGATTGAGGGAAGAATAGGAGGAGGGTAATGATAGACCGCCGGTGATCCTGAAATG
Borcs8	CGGCTCGCAGCGTGTAAACGGATAGTTGATGGTGGTGAAATGTAAGGGAGGTTTGTTGGTATTCTCTGCATGTCAGCCTTGTGCTGGGCCAGTAGGAGGAGGGTAATGATAGATGATGAAGATTGAGGGAAGAACCGCCGGTGATCCTGAAATG
Borcs8	CGGCTCGCAGCGTGTAAACGGTAAGGGAGGTTTGTTGGTATGATGAAGATTGAGGGAAGAATTGTTCCTGTAGCCGGTACAGGGCCACTGACTAGGAGGAGGGTAATGATAGATGATAGTTGATGGTGGTGAAACCGCCGGTGATCCTGAAATG
Borcs8	CGGCTCGCAGCGTGTAAACGGTAAGGGAGGTTTGTTGGTATGATAGTTGATGGTGGTGAAATATAGACACTCTCGGTGAACTTGTCTGTGACTGATGAAGATTGAGGGAAGAATAGGAGGAGGGTAATGATAGACCGCCGGTGATCCTGAAATG
Vmn2r43	CGGCTCGCAGCGTGTAAACGGTGGGTGGGTTGAATAAGAATGTAGGAAGAGGGATGGATAATAAATCCCACCACGGTGGGGTAGGAAAGTAATATGAGATGGATGTGGAGTTTTAGTGTAGGGAGTTGGATGTACCGCCGGTGATCCTGAAATG
Vmn2r43	CGGCTCGCAGCGTGTAAACGATGAGATGGATGTGGAGTTTTGTGGGTGGGTTGAATAAGAATCCAGAAATCCCACCACGGTGGGGTAGGAAATAGTGTAGGGAGTTGGATGTATGTAGGAAGAGGGATGGATAACCGCCGGTGATCCTGAAATG
Vmn2r43	CGGCTCGCAGCGTGTAAACGATGAGATGGATGTGGAGTTTTGTAGGAAGAGGGATGGATAATGCATGGGCTACGACATACACAGCATTGTATTGTGGGTGGGTTGAATAAGAATAGTGTAGGGAGTTGGATGTACCGCCGGTGATCCTGAAATG
Vmn2r43	CGGCTCGCAGCGTGTAAACGAGTGTAGGGAGTTGGATGTATGTAGGAAGAGGGATGGATAATGTGCATGGGCTACGACATACACAGCATTGTTGTGGGTGGGTTGAATAAGAATATGAGATGGATGTGGAGTTTCCGCCGGTGATCCTGAAATG
Msantd2	CGGCTCGCAGCGTGTAAACGGGAGTATTTGAAGGAGGAGTTTAGAGGGAGTAAGATGAGGATATCTGTTGGATAGCCATGGAGCTCCTGACTTGAGAAAGTGGTGGTGGATTATGGGAAAGGGTGTTATGTTTACCGCCGGTGATCCTGAAATG
Msantd2	CGGCTCGCAGCGTGTAAACGGAGAAAGTGGTGGTGGATTATTAGAGGGAGTAAGATGAGGATGTGGTTTCCCCAGTCCTCCTGTGAATAGTCTGGAGTATTTGAAGGAGGAGTTGGGAAAGGGTGTTATGTTTACCGCCGGTGATCCTGAAATG
Msantd2	CGGCTCGCAGCGTGTAAACGGGGAAAGGGTGTTATGTTTATGAGAAAGTGGTGGTGGATTATCTCCATAGTGCTGCCATCTGACTCCAGCTCTGGAGTATTTGAAGGAGGAGTTTAGAGGGAGTAAGATGAGGACCGCCGGTGATCCTGAAATG
Msantd2	CGGCTCGCAGCGTGTAAACGGGAGTATTTGAAGGAGGAGTTGAGAAAGTGGTGGTGGATTATCTTCTGTGCCTCTTCAGAAGACTCTTGTTTTGGGAAAGGGTGTTATGTTTATTAGAGGGAGTAAGATGAGGACCGCCGGTGATCCTGAAATG
Msantd2	CGGCTCGCAGCGTGTAAACGGAGAAAGTGGTGGTGGATTATGGAGTATTTGAAGGAGGAGTTTAAGTACAGGCTGGCAGGGCTGAGCATCCCTTAGAGGGAGTAAGATGAGGATGGGAAAGGGTGTTATGTTTACCGCCGGTGATCCTGAAATG
Msantd2	CGGCTCGCAGCGTGTAAACGGAGAAAGTGGTGGTGGATTATTAGAGGGAGTAAGATGAGGATCCAAACACCTGTTCCAACTGTTCAAATGTGTGGGAAAGGGTGTTATGTTTATGGAGTATTTGAAGGAGGAGTCCGCCGGTGATCCTGAAATG
Il34	CGGCTCGCAGCGTGTAAACGGGGTAGTGGGAATGATTTATTTGTGGTTTGGAGATGATAGATGGAGGAAGAAGAGAAGGGAGTCCCCAGCAGTTGTGGAGGGATTGAAGGATATAGGGTGTGTTTGTAAAGGGTCCGCCGGTGATCCTGAAATG
Il34	CGGCTCGCAGCGTGTAAACGGGGTAGTGGGAATGATTTATTTGTGGTTTGGAGATGATAGATCTTGGAATCTGGGGCTGGGTGGCGCTTTCTTTGTGGAGGGATTGAAGGATATAGGGTGTGTTTGTAAAGGGTCCGCCGGTGATCCTGAAATG
Il34	CGGCTCGCAGCGTGTAAACGGGGTAGTGGGAATGATTTATTTGTGGTTTGGAGATGATAGATGTTTCTTCGGCTGCAGCTGCTCAGCGTGAATAGGGTGTGTTTGTAAAGGGTTTGTGGAGGGATTGAAGGATACCGCCGGTGATCCTGAAATG
Il34	CGGCTCGCAGCGTGTAAACGGGGTAGTGGGAATGATTTATTTGTGGAGGGATTGAAGGATATCTTCTACAGTCGCCGTCGCCGGAAGCTTTGTTGTGGTTTGGAGATGATAGATAGGGTGTGTTTGTAAAGGGTCCGCCGGTGATCCTGAAATG
Il34	CGGCTCGCAGCGTGTAAACGTGTGGAGGGATTGAAGGATATAGGGTGTGTTTGTAAAGGGTTCTTGGGGGCTGTGGCAGTAAATGCTGTGTGTGGGTAGTGGGAATGATTTATTTGTGGTTTGGAGATGATAGACCGCCGGTGATCCTGAAATG
Il34	CGGCTCGCAGCGTGTAAACGTGTGGTTTGGAGATGATAGATGGGTAGTGGGAATGATTTATTGGACAGGCTGTTGTGTGTTCAGCCTACAGTTAGGGTGTGTTTGTAAAGGGTTTGTGGAGGGATTGAAGGATACCGCCGGTGATCCTGAAATG
Slc38a8	CGGCTCGCAGCGTGTAAACGGGATGTTATGAGTGTTGGGTTGGGTGGTTTAGTGTGTGTTTTTGAGGAAAGCCACAGAGATCATGAGCAGGTTTGGGAGGATTGAGATGAGTTTGGATTGATTGTAGGGAGTGACCGCCGGTGATCCTGAAATG
Slc38a8	CGGCTCGCAGCGTGTAAACGGGATGTTATGAGTGTTGGGTTTGGGAGGATTGAGATGAGTTTCAGGAAGCAGATCTCACACAGCTTCCCCATTGGATTGATTGTAGGGAGTGATGGGTGGTTTAGTGTGTGTTTCCGCCGGTGATCCTGAAATG
Slc38a8	CGGCTCGCAGCGTGTAAACGTGGGAGGATTGAGATGAGTTTGGGTGGTTTAGTGTGTGTTTTCCCTGGTAGGTGGTCTGGCCACTGACAGATTGGATTGATTGTAGGGAGTGATGGATGTTATGAGTGTTGGGTCCGCCGGTGATCCTGAAATG
Slc38a8	CGGCTCGCAGCGTGTAAACGTGGGAGGATTGAGATGAGTTTGGATTGATTGTAGGGAGTGATGTGGGCAGCATGCCTCCTGCCTTGTAGAAGTGGATGTTATGAGTGTTGGGTTGGGTGGTTTAGTGTGTGTTTCCGCCGGTGATCCTGAAATG
Slc38a8	CGGCTCGCAGCGTGTAAACGGGATGTTATGAGTGTTGGGTTGGATTGATTGTAGGGAGTGATAGTGAGGACAGAGTGGGATGGGTGGCAGCATTGGGAGGATTGAGATGAGTTTGGGTGGTTTAGTGTGTGTTTCCGCCGGTGATCCTGAAATG
Slc38a8	CGGCTCGCAGCGTGTAAACGGGATTGATTGTAGGGAGTGATTGGGAGGATTGAGATGAGTTTTCAAATTTAGGCTTCCTCTTAGTGCTTCGGTGGATGTTATGAGTGTTGGGTTGGGTGGTTTAGTGTGTGTTTCCGCCGGTGATCCTGAAATG
Cfap54	CGGCTCGCAGCGTGTAAACGATGAGATGGATGTGGAGTTTTTAATGGGAAGGTGAAAGTGTTTATTTGACAGAGGCTGTCTCCAACCTTCAGTGAGGAGTGGATAAATGGTGTTTGGGAGGATTGAGATGAGTTCCGCCGGTGATCCTGAAATG
Cfap54	CGGCTCGCAGCGTGTAAACGTGGGAGGATTGAGATGAGTTTGAGGAGTGGATAAATGGTGTTTAATAGTTGGACGGCAGCCTGGGAGCATATTTAATGGGAAGGTGAAAGTGTTATGAGATGGATGTGGAGTTTCCGCCGGTGATCCTGAAATG
Cfap54	CGGCTCGCAGCGTGTAAACGTAATGGGAAGGTGAAAGTGTTGAGGAGTGGATAAATGGTGTTTTGGTCCAGATATTAAACAGCGTGGTGGCATATGAGATGGATGTGGAGTTTTTGGGAGGATTGAGATGAGTTCCGCCGGTGATCCTGAAATG
Cfap54	CGGCTCGCAGCGTGTAAACGGAGGAGTGGATAAATGGTGTTATGAGATGGATGTGGAGTTTTATCAGCTTCCGGCAAATGGTGTAGATGTAATTAATGGGAAGGTGAAAGTGTTTGGGAGGATTGAGATGAGTTCCGCCGGTGATCCTGAAATG
Cfap54	CGGCTCGCAGCGTGTAAACGTAATGGGAAGGTGAAAGTGTTGAGGAGTGGATAAATGGTGTTTCGCTTTCGCAGACCAGCTGGTAGTTGCAATTGGGAGGATTGAGATGAGTTTATGAGATGGATGTGGAGTTTCCGCCGGTGATCCTGAAATG
Cfap54	CGGCTCGCAGCGTGTAAACGTAATGGGAAGGTGAAAGTGTTTGGGAGGATTGAGATGAGTTTACTTCTGTTCCATTGAGGTGGCTAGAGCCTTATGAGATGGATGTGGAGTTTTGAGGAGTGGATAAATGGTGTCCGCCGGTGATCCTGAAATG
Zfp708	CGGCTCGCAGCGTGTAAACGGAAGGTGTGGATGAAGAAGATAGGTAATGAGTTAGAGGTGATCTCCACTATGTGTTCGCTGGTGATTCATAATAGAGTGAGTAGTAGTGGAGTTGAATAAGGTAGTGTGTGTGACCGCCGGTGATCCTGAAATG
Zfp708	CGGCTCGCAGCGTGTAAACGAGGTAATGAGTTAGAGGTGATGAATAAGGTAGTGTGTGTGATAGGTTTGCAGAACAGTTAAAGGCCTTGCCATGAAGGTGTGGATGAAGAAGATAGAGTGAGTAGTAGTGGAGTCCGCCGGTGATCCTGAAATG
Zfp708	CGGCTCGCAGCGTGTAAACGGAATAAGGTAGTGTGTGTGATAGAGTGAGTAGTAGTGGAGTTTGCCAGTATGGATTCGCTGATGCTTATACATGAAGGTGTGGATGAAGAAGATAGGTAATGAGTTAGAGGTGACCGCCGGTGATCCTGAAATG
Zfp708	CGGCTCGCAGCGTGTAAACGAGAGTGAGTAGTAGTGGAGTTGAAGGTGTGGATGAAGAAGATAGGTTAGAAGAACAGCTGAAAGCTTTGCCATGAATAAGGTAGTGTGTGTGATAGGTAATGAGTTAGAGGTGACCGCCGGTGATCCTGAAATG
Zfp708	CGGCTCGCAGCGTGTAAACGAGGTAATGAGTTAGAGGTGATAGAGTGAGTAGTAGTGGAGTTAAAGAATGCAGCGACCGGTGAAGGCCATGCTGAAGGTGTGGATGAAGAAGATGAATAAGGTAGTGTGTGTGACCGCCGGTGATCCTGAAATG
Zfp708	CGGCTCGCAGCGTGTAAACGGAAGGTGTGGATGAAGAAGATAGAGTGAGTAGTAGTGGAGTTTTCCTCTTCACACTCCACAGATCTGAACTCTGAATAAGGTAGTGTGTGTGATAGGTAATGAGTTAGAGGTGACCGCCGGTGATCCTGAAATG
Mtnr1b	CGGCTCGCAGCGTGTAAACGGAGGTGGAAGTTTAGTAGGATAGAGGTGAAGTAGTGTAGTATTAGCGGTTGATGGCAATGGCTGTGATGTTGTGAAGGTTGTAGTTAGGATGTTGAGGAGTGGATAAATGGTGTCCGCCGGTGATCCTGAAATG
Mtnr1b	CGGCTCGCAGCGTGTAAACGGAGGTGGAAGTTTAGTAGGATGAAGGTTGTAGTTAGGATGTTATGACACTCAGGCCCATCACAAAGGCACTGTAGAGGTGAAGTAGTGTAGTATGAGGAGTGGATAAATGGTGTCCGCCGGTGATCCTGAAATG
Mtnr1b	CGGCTCGCAGCGTGTAAACGGAGGTGGAAGTTTAGTAGGATAGAGGTGAAGTAGTGTAGTATCCGTCACGGATAATGGCCACAAGGATCAGTTGAAGGTTGTAGTTAGGATGTTGAGGAGTGGATAAATGGTGTCCGCCGGTGATCCTGAAATG
Mtnr1b	CGGCTCGCAGCGTGTAAACGGAGGTGGAAGTTTAGTAGGATAGAGGTGAAGTAGTGTAGTATTAAGGGTACAAGGCTATCACCAAGTCAGCCTGAAGGTTGTAGTTAGGATGTTGAGGAGTGGATAAATGGTGTCCGCCGGTGATCCTGAAATG
Mtnr1b	CGGCTCGCAGCGTGTAAACGGAGGTGGAAGTTTAGTAGGATAGAGGTGAAGTAGTGTAGTATCAGACTCACCACAAACAAATTACCTGCGTTTGAAGGTTGTAGTTAGGATGTTGAGGAGTGGATAAATGGTGTCCGCCGGTGATCCTGAAATG
Mtnr1b	CGGCTCGCAGCGTGTAAACGGAGGTGGAAGTTTAGTAGGATGAGGAGTGGATAAATGGTGTTGAGAGGATGACAAGCAGGTTCCCCACGAAGTAGAGGTGAAGTAGTGTAGTATGAAGGTTGTAGTTAGGATGTCCGCCGGTGATCCTGAAATG
Cd209e	CGGCTCGCAGCGTGTAAACGTTGGAGGTGTAGGGAGTAAATGGATGTTATGAGTGTTGGGTTATGCCAATCCCGTTGTGACTTGGAGAAAAATAGTTGGGTATGGAGAAAGGTTTGAATGGGAGTTGAGGAAATCCGCCGGTGATCCTGAAATG
Cd209e	CGGCTCGCAGCGTGTAAACGTTGGAGGTGTAGGGAGTAAATAGTTGGGTATGGAGAAAGGTTTCCATTGAAGAACGTCCAATCCCAAGGGCATGGATGTTATGAGTGTTGGGTTTGAATGGGAGTTGAGGAAATCCGCCGGTGATCCTGAAATG
Cd209e	CGGCTCGCAGCGTGTAAACGAGTTGGGTATGGAGAAAGGTTTTGGAGGTGTAGGGAGTAAATGCTCAGGTCCTTGTACATTTTCTCTTGCTTTGGATGTTATGAGTGTTGGGTTTGAATGGGAGTTGAGGAAATCCGCCGGTGATCCTGAAATG
Cd209e	CGGCTCGCAGCGTGTAAACGAGTTGGGTATGGAGAAAGGTTTTGGAGGTGTAGGGAGTAAATTTCTGAGCTGGGCATCTTGGAAACTTGGATTGGATGTTATGAGTGTTGGGTTTGAATGGGAGTTGAGGAAATCCGCCGGTGATCCTGAAATG
Cd209e	CGGCTCGCAGCGTGTAAACGTTGGAGGTGTAGGGAGTAAATGGATGTTATGAGTGTTGGGTTAAGTCCAGTGAAGAGAATGAGGAACAGCAGTAGTTGGGTATGGAGAAAGGTTTGAATGGGAGTTGAGGAAATCCGCCGGTGATCCTGAAATG
Cd209e	CGGCTCGCAGCGTGTAAACGAGTTGGGTATGGAGAAAGGTTTTGGAGGTGTAGGGAGTAAATAACACCAGGGGAATGTGGCCTTTGTCTAGATGGATGTTATGAGTGTTGGGTTTGAATGGGAGTTGAGGAAATCCGCCGGTGATCCTGAAATG
Gdf11	CGGCTCGCAGCGTGTAAACGGTGGGAGATTGATTAGAGGTTTGAAAGGAATGGGTTGTGGTTCCGCTGGGATCAAAGGCGTTGATCTCGATTTGTAGTGTTGTGTGAAGGAGTTGAATGTTAGGTTAGTTGGGACCGCCGGTGATCCTGAAATG
Gdf11	CGGCTCGCAGCGTGTAAACGGTAGTGTTGTGTGAAGGAGTTTGAAAGGAATGGGTTGTGGTTGAAACCAGCTGTGTAGCACTTGCTTGAAGTTGTGGGAGATTGATTAGAGGTTGAATGTTAGGTTAGTTGGGACCGCCGGTGATCCTGAAATG
Gdf11	CGGCTCGCAGCGTGTAAACGGAATGTTAGGTTAGTTGGGATTGAAAGGAATGGGTTGTGGTTTGCGGTCCCTTCCCCAGTTAGGGGTTTCAGTGTGGGAGATTGATTAGAGGTTGTAGTGTTGTGTGAAGGAGTCCGCCGGTGATCCTGAAATG
Gdf11	CGGCTCGCAGCGTGTAAACGGTGGGAGATTGATTAGAGGTTTGAAAGGAATGGGTTGTGGTTCCTTGGTGAACATCACCTTGGGGCTGAAGTTGTAGTGTTGTGTGAAGGAGTTGAATGTTAGGTTAGTTGGGACCGCCGGTGATCCTGAAATG
Gdf11	CGGCTCGCAGCGTGTAAACGGTGGGAGATTGATTAGAGGTTTGAAAGGAATGGGTTGTGGTTTCGTCCTCTTCCAAGAAGTCCTCAGGCTGCTGAATGTTAGGTTAGTTGGGATGTAGTGTTGTGTGAAGGAGTCCGCCGGTGATCCTGAAATG
Gdf11	CGGCTCGCAGCGTGTAAACGTGAAAGGAATGGGTTGTGGTTGTGGGAGATTGATTAGAGGTTGAAGTCGTGCAGATCCAGGATCTGCTGCAGTGTAGTGTTGTGTGAAGGAGTTGAATGTTAGGTTAGTTGGGACCGCCGGTGATCCTGAAATG
Zfp712	CGGCTCGCAGCGTGTAAACGGAGGTGGAAGTTTAGTAGGATTGGGATAGTATGTGGAAAGTTTGTGAATTCTTTGGTGTCGTGTACGGGCTGTGTTATGGAGATTGATAGGGATTAATGGGAAGGTGAAAGTGTCCGCCGGTGATCCTGAAATG
Zfp712	CGGCTCGCAGCGTGTAAACGGTTATGGAGATTGATAGGGATGAGGTGGAAGTTTAGTAGGATGGCTTGAAGAACACGTAAAAGCTTTGCCACTTAATGGGAAGGTGAAAGTGTTTGGGATAGTATGTGGAAAGTCCGCCGGTGATCCTGAAATG
Zfp712	CGGCTCGCAGCGTGTAAACGGTTATGGAGATTGATAGGGATGAGGTGGAAGTTTAGTAGGATCAGTGTTGACCGAACATTAAAGGACTTGCCTTGGGATAGTATGTGGAAAGTTTAATGGGAAGGTGAAAGTGTCCGCCGGTGATCCTGAAATG
Zfp712	CGGCTCGCAGCGTGTAAACGTGGGATAGTATGTGGAAAGTTTAATGGGAAGGTGAAAGTGTTGTTCCAAGGAAAGGTCTTGCCACATTCTTTTGTTATGGAGATTGATAGGGATGAGGTGGAAGTTTAGTAGGACCGCCGGTGATCCTGAAATG
Zfp712	CGGCTCGCAGCGTGTAAACGTGGGATAGTATGTGGAAAGTTGTTATGGAGATTGATAGGGATGGTTTTATTCCTGGGTGTGCTGCTACTGTTTTAATGGGAAGGTGAAAGTGTTGAGGTGGAAGTTTAGTAGGACCGCCGGTGATCCTGAAATG
Zfp712	CGGCTCGCAGCGTGTAAACGGAGGTGGAAGTTTAGTAGGATTGGGATAGTATGTGGAAAGTTCCTTCACATTCCAGGGTTCTCTTCTTTGCTTGTTATGGAGATTGATAGGGATTAATGGGAAGGTGAAAGTGTCCGCCGGTGATCCTGAAATG
Slc1a5	CGGCTCGCAGCGTGTAAACGGTGGGTGGGTTGAATAAGAATTGGGAGGATTGAGATGAGTTTGGGATCCACTGCCATGCTGAGCCGTAACAGTAGGTTTGGATTTGTATGGGATAGAGGTGAAGTAGTGTAGTACCGCCGGTGATCCTGAAATG
Slc1a5	CGGCTCGCAGCGTGTAAACGGTGGGTGGGTTGAATAAGAATAGAGGTGAAGTAGTGTAGTATGAGACTAGGTGTGACGTCCTTAGGACCGAGTAGGTTTGGATTTGTATGGGATTGGGAGGATTGAGATGAGTTCCGCCGGTGATCCTGAAATG
Slc1a5	CGGCTCGCAGCGTGTAAACGAGAGGTGAAGTAGTGTAGTATTGGGAGGATTGAGATGAGTTTAGGCTGAAACTTTGCAGCGGTCCTTGAAGTTGTGGGTGGGTTGAATAAGAATAGGTTTGGATTTGTATGGGACCGCCGGTGATCCTGAAATG
Slc1a5	CGGCTCGCAGCGTGTAAACGTGGGAGGATTGAGATGAGTTTGTGGGTGGGTTGAATAAGAATTCCTAGGCTCCCTGAGCTGTATGCGGAGATTAGAGGTGAAGTAGTGTAGTATAGGTTTGGATTTGTATGGGACCGCCGGTGATCCTGAAATG
Slc1a5	CGGCTCGCAGCGTGTAAACGAGAGGTGAAGTAGTGTAGTATAGGTTTGGATTTGTATGGGATAATCCCCGAAAACTGGGAGTTGAGAGCGCCTGTGGGTGGGTTGAATAAGAATTGGGAGGATTGAGATGAGTTCCGCCGGTGATCCTGAAATG
Slc1a5	CGGCTCGCAGCGTGTAAACGAGAGGTGAAGTAGTGTAGTATAGGTTTGGATTTGTATGGGATCTCAACCCAAGTGGCATAGATCCGGGATGCTTGGGAGGATTGAGATGAGTTTGTGGGTGGGTTGAATAAGAACCGCCGGTGATCCTGAAATG
Limd2	CGGCTCGCAGCGTGTAAACGTGTGATGGAAGTTAGAGGGTTGTGGGAGATTGATTAGAGGTTGGAATGGGTGTTAAAGGGGTCTCAGGCCGTTGAGGTGGAAGTTTAGTAGGATGTGGATGATGTAGTGAGGATCCGCCGGTGATCCTGAAATG
Limd2	CGGCTCGCAGCGTGTAAACGGAGGTGGAAGTTTAGTAGGATTGTGATGGAAGTTAGAGGGTTTGTTTACGACCAAACCCTTCATCGTAGTTGTGTGGATGATGTAGTGAGGATTGTGGGAGATTGATTAGAGGTCCGCCGGTGATCCTGAAATG
Limd2	CGGCTCGCAGCGTGTAAACGTGTGATGGAAGTTAGAGGGTTGAGGTGGAAGTTTAGTAGGATCTGCTGAAAGTGAGGTCTGCAGTAAAATTCTGTGGGAGATTGATTAGAGGTTGTGGATGATGTAGTGAGGATCCGCCGGTGATCCTGAAATG
Limd2	CGGCTCGCAGCGTGTAAACGGAGGTGGAAGTTTAGTAGGATGTGGGAGATTGATTAGAGGTTGTGCATTGCAGCATAACTGCCCAGGCTGAGTGTGGATGATGTAGTGAGGATTTGTGATGGAAGTTAGAGGGTCCGCCGGTGATCCTGAAATG
Limd2	CGGCTCGCAGCGTGTAAACGGAGGTGGAAGTTTAGTAGGATGTGGGAGATTGATTAGAGGTTCAGTGTTTGCAACAGAAACAAGAGTTGTGGTTGTGATGGAAGTTAGAGGGTTGTGGATGATGTAGTGAGGATCCGCCGGTGATCCTGAAATG
Limd2	CGGCTCGCAGCGTGTAAACGGAGGTGGAAGTTTAGTAGGATGTGGATGATGTAGTGAGGATTCTCCATCGGGTACACAGTCTTCTGGCAGGCTTGTGATGGAAGTTAGAGGGTTGTGGGAGATTGATTAGAGGTCCGCCGGTGATCCTGAAATG
Pde11a	CGGCTCGCAGCGTGTAAACGGGGTTGATTAGTGGTAGAAATAGGTTTGGATTTGTATGGGATAGGTCCATGGATCCAAATCCAGCAGTATGGTGAGGAGTGGATAAATGGTGTTGAGGTGGAAGTTTAGTAGGACCGCCGGTGATCCTGAAATG
Pde11a	CGGCTCGCAGCGTGTAAACGGAGGTGGAAGTTTAGTAGGATAGGTTTGGATTTGTATGGGATTCAGGATGGAAAGTTGAGGGTCATATTCTCTGGGTTGATTAGTGGTAGAAATGAGGAGTGGATAAATGGTGTCCGCCGGTGATCCTGAAATG
Pde11a	CGGCTCGCAGCGTGTAAACGGGGTTGATTAGTGGTAGAAATGAGGAGTGGATAAATGGTGTTCCTCTGCTGCCAACGACACTTTCTTGGGTGTGAGGTGGAAGTTTAGTAGGATAGGTTTGGATTTGTATGGGACCGCCGGTGATCCTGAAATG
Pde11a	CGGCTCGCAGCGTGTAAACGGAGGAGTGGATAAATGGTGTTGAGGTGGAAGTTTAGTAGGATAAAGCTTTGGGACTGACTATCCGAGCTGAATGGGTTGATTAGTGGTAGAAATAGGTTTGGATTTGTATGGGACCGCCGGTGATCCTGAAATG
Pde11a	CGGCTCGCAGCGTGTAAACGGGGTTGATTAGTGGTAGAAATGAGGAGTGGATAAATGGTGTTCCAATAGGATGTTGCGGTTCAACCAAAGCATAGGTTTGGATTTGTATGGGATGAGGTGGAAGTTTAGTAGGACCGCCGGTGATCCTGAAATG
Pde11a	CGGCTCGCAGCGTGTAAACGGAGGTGGAAGTTTAGTAGGATGGGTTGATTAGTGGTAGAAATTCTGGGTGGTTTACAGTCTGTCTTCCCCGGTAGGTTTGGATTTGTATGGGATGAGGAGTGGATAAATGGTGTCCGCCGGTGATCCTGAAATG
Bsph1	CGGCTCGCAGCGTGTAAACGAGTGTAGGGAGTTGGATGTATGTGGGTGGGTTGAATAAGAATACACCTCTCCATCCTCTGTGCAATCCCAGTTGAAGTGAGGTAGAAGATTGTTGGGTAGTGGGAATGATTTATCCGCCGGTGATCCTGAAATG
Bsph1	CGGCTCGCAGCGTGTAAACGAGTGTAGGGAGTTGGATGTATGTGGGTGGGTTGAATAAGAATATCATATGTCTGTACCAGAAGGGAAAGGCATGGGTAGTGGGAATGATTTATTGAAGTGAGGTAGAAGATTGTCCGCCGGTGATCCTGAAATG
Bsph1	CGGCTCGCAGCGTGTAAACGGTGGGTGGGTTGAATAAGAATGGGTAGTGGGAATGATTTATTCATGGAGCATAGTCTGAAAGAGCACAGTATTGAAGTGAGGTAGAAGATTGTTAGTGTAGGGAGTTGGATGTACCGCCGGTGATCCTGAAATG
Bsph1	CGGCTCGCAGCGTGTAAACGGGGTAGTGGGAATGATTTATTGAAGTGAGGTAGAAGATTGTTCCTTGGTAAGTCTTGTTCAAAGAACACCACTAGTGTAGGGAGTTGGATGTATGTGGGTGGGTTGAATAAGAACCGCCGGTGATCCTGAAATG
Bsph1	CGGCTCGCAGCGTGTAAACGAGTGTAGGGAGTTGGATGTATGGGTAGTGGGAATGATTTATTCATGCACCATCTTCTGTCTCTGGATTTCTATGTGGGTGGGTTGAATAAGAATGAAGTGAGGTAGAAGATTGTCCGCCGGTGATCCTGAAATG
Bsph1	CGGCTCGCAGCGTGTAAACGGGGTAGTGGGAATGATTTATTGAAGTGAGGTAGAAGATTGTTCTGAAAAGGCTGTGAAACAGGCAGATTGAATAGTGTAGGGAGTTGGATGTATGTGGGTGGGTTGAATAAGAACCGCCGGTGATCCTGAAATG
Rslcan18	CGGCTCGCAGCGTGTAAACGGGATGTTATGAGTGTTGGGTTGAGGTAGGGAGTATGTAGTTTGCACAAGCTCTGTGGAAATCCTCTTCTCTGTTGTGGAGGGATTGAAGGATATATTGGAAGGGAAGTGAGAGTCCGCCGGTGATCCTGAAATG
Rslcan18	CGGCTCGCAGCGTGTAAACGGAGGTAGGGAGTATGTAGTTTGGATGTTATGAGTGTTGGGTTCGTTCCTGGAAGTCTTTCGCACTGACTCCTTATTGGAAGGGAAGTGAGAGTTTGTGGAGGGATTGAAGGATACCGCCGGTGATCCTGAAATG
Rslcan18	CGGCTCGCAGCGTGTAAACGGGATGTTATGAGTGTTGGGTTATTGGAAGGGAAGTGAGAGTTTCTTCCAAGCTGAGCTTCCTGACCTCTGATTGAGGTAGGGAGTATGTAGTTTTGTGGAGGGATTGAAGGATACCGCCGGTGATCCTGAAATG
Rslcan18	CGGCTCGCAGCGTGTAAACGATTGGAAGGGAAGTGAGAGTTGAGGTAGGGAGTATGTAGTTTCCACCTGCCCATTTCCATCTCTGCAGTTCTTTGTGGAGGGATTGAAGGATATGGATGTTATGAGTGTTGGGTCCGCCGGTGATCCTGAAATG
Rslcan18	CGGCTCGCAGCGTGTAAACGTGTGGAGGGATTGAAGGATATATTGGAAGGGAAGTGAGAGTTTGATGTAGCTCCCTGTGGTTTACTGTAGCCTGAGGTAGGGAGTATGTAGTTTGGATGTTATGAGTGTTGGGTCCGCCGGTGATCCTGAAATG
Rslcan18	CGGCTCGCAGCGTGTAAACGGAGGTAGGGAGTATGTAGTTTTGTGGAGGGATTGAAGGATATATGCTGATAGGAGTCTGCTCTTCTCAGGCCTGGATGTTATGAGTGTTGGGTTATTGGAAGGGAAGTGAGAGTCCGCCGGTGATCCTGAAATG
Pigw	CGGCTCGCAGCGTGTAAACGGTAGGAAGAGGGATGGATAATGGAGTATTTGAAGGAGGAGTTGTGGTATATCTGATACAACAGCCATGCCCCTGTGAAGATTTGAATGGGAGTTGAGAAAGTGGTGGTGGATTACCGCCGGTGATCCTGAAATG
Pigw	CGGCTCGCAGCGTGTAAACGGGAGTATTTGAAGGAGGAGTTGAGAAAGTGGTGGTGGATTATCCAGACAATCACAGTGAGATTCTCGAGGAGTGTAGGAAGAGGGATGGATAATGTGAAGATTTGAATGGGAGTCCGCCGGTGATCCTGAAATG
Pigw	CGGCTCGCAGCGTGTAAACGGGAGTATTTGAAGGAGGAGTTGTGAAGATTTGAATGGGAGTTAGACAATACAGTCAGAGTGATCACTAGGGGTGAGAAAGTGGTGGTGGATTATGTAGGAAGAGGGATGGATAACCGCCGGTGATCCTGAAATG
Pigw	CGGCTCGCAGCGTGTAAACGGGAGTATTTGAAGGAGGAGTTGAGAAAGTGGTGGTGGATTATAAGACAACAAAGTCCATGAGGAATCGTGTGTGTGAAGATTTGAATGGGAGTTGTAGGAAGAGGGATGGATAACCGCCGGTGATCCTGAAATG
Pigw	CGGCTCGCAGCGTGTAAACGGGAGTATTTGAAGGAGGAGTTGTGAAGATTTGAATGGGAGTTAGAAAGAGCATACGTGCTGTGAGAAGATGATGTAGGAAGAGGGATGGATAATGAGAAAGTGGTGGTGGATTACCGCCGGTGATCCTGAAATG
Pigw	CGGCTCGCAGCGTGTAAACGGGAGTATTTGAAGGAGGAGTTGTAGGAAGAGGGATGGATAATAGGCCTCTACACAGGATACAGAAGGCAGGATGTGAAGATTTGAATGGGAGTTGAGAAAGTGGTGGTGGATTACCGCCGGTGATCCTGAAATG
Rab2b	CGGCTCGCAGCGTGTAAACGGAAGGTTGTAGTTAGGATGTTGGATTGATTGTAGGGAGTGATACCATGAGGTCAGGTGGTTGAAGGTTTCGCTGGGATGTATTGAAGGAGGATTATTGGTGTAAGGGTGTGGTACCGCCGGTGATCCTGAAATG
Rab2b	CGGCTCGCAGCGTGTAAACGGGATTGATTGTAGGGAGTGATGAAGGTTGTAGTTAGGATGTTCAGCTGCTCCCCTGTAGTAGGAACGGGTGATATTGGTGTAAGGGTGTGGTATGGGATGTATTGAAGGAGGATCCGCCGGTGATCCTGAAATG
Rab2b	CGGCTCGCAGCGTGTAAACGGGGATGTATTGAAGGAGGATTGAAGGTTGTAGTTAGGATGTTTTGTTTTCCATCGATGTTGACCATACGTGCTATTGGTGTAAGGGTGTGGTATGGATTGATTGTAGGGAGTGACCGCCGGTGATCCTGAAATG
Rab2b	CGGCTCGCAGCGTGTAAACGGAAGGTTGTAGTTAGGATGTTGGGATGTATTGAAGGAGGATTTCCAAACTCCACACCTATTGTGAGGTCGTGTATTGGTGTAAGGGTGTGGTATGGATTGATTGTAGGGAGTGACCGCCGGTGATCCTGAAATG
Rab2b	CGGCTCGCAGCGTGTAAACGGGATTGATTGTAGGGAGTGATGGGATGTATTGAAGGAGGATTTGAAGGAGGAGACATGACTTCCCCACACCTTATTGGTGTAAGGGTGTGGTATGAAGGTTGTAGTTAGGATGTCCGCCGGTGATCCTGAAATG
Rab2b	CGGCTCGCAGCGTGTAAACGGGGATGTATTGAAGGAGGATTGAAGGTTGTAGTTAGGATGTTTGCCCAGCCGTATCCCAGATTTGCAGTTTGTATTGGTGTAAGGGTGTGGTATGGATTGATTGTAGGGAGTGACCGCCGGTGATCCTGAAATG
Cyb5r1	CGGCTCGCAGCGTGTAAACGGATGATGTAGTAGTAAGGGTTGTAGTGTTGTGTGAAGGAGTTATCCCCAATCTTCAGGCTATCCAGGTATTGTGAGATAATGGATTGGTGGATTAGTTGAGGTGGGAGAGTATTCCGCCGGTGATCCTGAAATG
Cyb5r1	CGGCTCGCAGCGTGTAAACGAGTTGAGGTGGGAGAGTATTTGTAGTGTTGTGTGAAGGAGTTAGACATCTTCCCTCCTTCAGGAAATTTGGGTGAGATAATGGATTGGTGGATTGATGATGTAGTAGTAAGGGTCCGCCGGTGATCCTGAAATG
Cyb5r1	CGGCTCGCAGCGTGTAAACGGATGATGTAGTAGTAAGGGTTGTAGTGTTGTGTGAAGGAGTTGTGCACACCTTTCAGATAAACCTTGATGACTAGTTGAGGTGGGAGAGTATTTGAGATAATGGATTGGTGGATCCGCCGGTGATCCTGAAATG
Cyb5r1	CGGCTCGCAGCGTGTAAACGGAGATAATGGATTGGTGGATTGTAGTGTTGTGTGAAGGAGTTATAGCCTTGGTCTTCATCACTGGTGACAGGTGATGATGTAGTAGTAAGGGTTAGTTGAGGTGGGAGAGTATTCCGCCGGTGATCCTGAAATG
Cyb5r1	CGGCTCGCAGCGTGTAAACGGAGATAATGGATTGGTGGATTAGTTGAGGTGGGAGAGTATTTGGTGTAAGGCCTGATGACCAGACTGCCATCTGATGATGTAGTAGTAAGGGTTGTAGTGTTGTGTGAAGGAGTCCGCCGGTGATCCTGAAATG
Cyb5r1	CGGCTCGCAGCGTGTAAACGGTAGTGTTGTGTGAAGGAGTTGATGATGTAGTAGTAAGGGTTAATTCGGGCAGAGAGGTAGACGTGCTTACCTAGTTGAGGTGGGAGAGTATTTGAGATAATGGATTGGTGGATCCGCCGGTGATCCTGAAATG
Tg	CGGCTCGCAGCGTGTAAACGTGAAAGGAATGGGTTGTGGTTGGATGTTATGAGTGTTGGGTTGCAGAGGCCTCTTCAACCGTCTGGATGGAATAGTGTGGGATTGATGAGATATGAAGTGAGGTAGAAGATTGTCCGCCGGTGATCCTGAAATG
Tg	CGGCTCGCAGCGTGTAAACGTGAAAGGAATGGGTTGTGGTTGAAGTGAGGTAGAAGATTGTTTTCACGGAGGTACTGGCCATCGACCACAGGTGGATGTTATGAGTGTTGGGTTAGTGTGGGATTGATGAGATACCGCCGGTGATCCTGAAATG
Tg	CGGCTCGCAGCGTGTAAACGTGAAAGGAATGGGTTGTGGTTAGTGTGGGATTGATGAGATATAGTAGTGGAAAGGGCCACTCACAGCCAGGATGAAGTGAGGTAGAAGATTGTTGGATGTTATGAGTGTTGGGTCCGCCGGTGATCCTGAAATG
Tg	CGGCTCGCAGCGTGTAAACGGGATGTTATGAGTGTTGGGTTTGAAAGGAATGGGTTGTGGTTCATCATTGAGAATGTTGGCAGGCTTCTGGCTAGTGTGGGATTGATGAGATATGAAGTGAGGTAGAAGATTGTCCGCCGGTGATCCTGAAATG
Tg	CGGCTCGCAGCGTGTAAACGGGATGTTATGAGTGTTGGGTTTGAAAGGAATGGGTTGTGGTTGACATGATACCACTTCCTGGATGGATGAAGTAGTGTGGGATTGATGAGATATGAAGTGAGGTAGAAGATTGTCCGCCGGTGATCCTGAAATG
Tg	CGGCTCGCAGCGTGTAAACGAGTGTGGGATTGATGAGATATGAAGTGAGGTAGAAGATTGTTCCTCCTTTGCCAAGGCTGCAGCTTGCTGTTTTGAAAGGAATGGGTTGTGGTTGGATGTTATGAGTGTTGGGTCCGCCGGTGATCCTGAAATG
Otud1	CGGCTCGCAGCGTGTAAACGTTGAGTGGATGGAGTGTAATTGTGAAGTGGAAGGTGAGATTTGATGTAGTGCACGGTCTGCTCCCTCAGCTCTGATAGTTGATGGTGGTGAAATTGAATGGGAGTTGAGGAAATCCGCCGGTGATCCTGAAATG
Otud1	CGGCTCGCAGCGTGTAAACGTGAATGGGAGTTGAGGAAATTTTGAGTGGATGGAGTGTAATTTTGCTGACAGCTCGGTAGAGGCAGTTGCCGTGATAGTTGATGGTGGTGAAATGTGAAGTGGAAGGTGAGATTCCGCCGGTGATCCTGAAATG
Otud1	CGGCTCGCAGCGTGTAAACGGATAGTTGATGGTGGTGAAATGTGAAGTGGAAGGTGAGATTTATGATGTGGAATCGGTACTTGTTTCTCTGCTTTGAGTGGATGGAGTGTAATTTGAATGGGAGTTGAGGAAATCCGCCGGTGATCCTGAAATG
Otud1	CGGCTCGCAGCGTGTAAACGGATAGTTGATGGTGGTGAAATTTGAGTGGATGGAGTGTAATTTCAGGTACTTGTCCTGCCTCTCCACCTCGGTTGAATGGGAGTTGAGGAAATTGTGAAGTGGAAGGTGAGATTCCGCCGGTGATCCTGAAATG
Otud1	CGGCTCGCAGCGTGTAAACGGATAGTTGATGGTGGTGAAATGTGAAGTGGAAGGTGAGATTTTACAGGGCTAGCTTCTCGTCCCTGGGATCCTTGAATGGGAGTTGAGGAAATTTTGAGTGGATGGAGTGTAATCCGCCGGTGATCCTGAAATG
Otud1	CGGCTCGCAGCGTGTAAACGTGAATGGGAGTTGAGGAAATTGATAGTTGATGGTGGTGAAATTGGCTGACTGCAAGGAGACCTTGAAGGCGGTTTGAGTGGATGGAGTGTAATTGTGAAGTGGAAGGTGAGATTCCGCCGGTGATCCTGAAATG
Olfr1150-ps1	CGGCTCGCAGCGTGTAAACGGGAGTAGTTGGTTGTTAGGATTGAAATAGGGATTAGAGGGTTCCACCACCATCACGACCACATAGACAGACATTGGGAGGATTGAGATGAGTTTGTAGTGTTGTGTGAAGGAGTCCGCCGGTGATCCTGAAATG
Olfr1150-ps1	CGGCTCGCAGCGTGTAAACGGGAGTAGTTGGTTGTTAGGATTGAAATAGGGATTAGAGGGTTTTCATGCACTGAAGTGTCCCCACAAGCCAGTTGGGAGGATTGAGATGAGTTTGTAGTGTTGTGTGAAGGAGTCCGCCGGTGATCCTGAAATG
Olfr1150-ps1	CGGCTCGCAGCGTGTAAACGTGAAATAGGGATTAGAGGGTTGGAGTAGTTGGTTGTTAGGATCCTATCTGGACTGGCATGCCTCCAAGCCAGTGTAGTGTTGTGTGAAGGAGTTTGGGAGGATTGAGATGAGTTCCGCCGGTGATCCTGAAATG
Olfr1150-ps1	CGGCTCGCAGCGTGTAAACGTGGGAGGATTGAGATGAGTTTGGAGTAGTTGGTTGTTAGGATTGCCAGCTGTTTGCATTTTGTTGGGTTCATTTGAAATAGGGATTAGAGGGTTGTAGTGTTGTGTGAAGGAGTCCGCCGGTGATCCTGAAATG
Olfr1150-ps1	CGGCTCGCAGCGTGTAAACGTGGGAGGATTGAGATGAGTTTTGAAATAGGGATTAGAGGGTTACAGGACATCAGTGAAATGCTTCGGTTCTGTGGAGTAGTTGGTTGTTAGGATGTAGTGTTGTGTGAAGGAGTCCGCCGGTGATCCTGAAATG
Olfr1150-ps1	CGGCTCGCAGCGTGTAAACGTGAAATAGGGATTAGAGGGTTTGGGAGGATTGAGATGAGTTTCAATGTTGAACAGAATCCTTGGGACAGTCATGTAGTGTTGTGTGAAGGAGTTGGAGTAGTTGGTTGTTAGGACCGCCGGTGATCCTGAAATG
Olfr1358	CGGCTCGCAGCGTGTAAACGGGAGTAAGAGGGTATTAGATTGGGTATTAGTGGATTAGAGATGTGACCAGGTAGGTGAGGAGGAACAAGATGTTATGAGAAGAGAAGGGAGATTGTGGATGATGTAGTGAGGATCCGCCGGTGATCCTGAAATG
Olfr1358	CGGCTCGCAGCGTGTAAACGGGGTATTAGTGGATTAGAGATTATGAGAAGAGAAGGGAGATTGTCCTGCTGCTTCTCAGGCGCCATAGCTATTGTGGATGATGTAGTGAGGATTGGAGTAAGAGGGTATTAGATCCGCCGGTGATCCTGAAATG
Olfr1358	CGGCTCGCAGCGTGTAAACGGGGTATTAGTGGATTAGAGATTATGAGAAGAGAAGGGAGATTGGGCTGAGGACCCACACTGTCATATTCTGGTGTGGATGATGTAGTGAGGATTGGAGTAAGAGGGTATTAGATCCGCCGGTGATCCTGAAATG
Olfr1358	CGGCTCGCAGCGTGTAAACGTATGAGAAGAGAAGGGAGATTGTGGATGATGTAGTGAGGATTTCCCACCAGCAGGAACTCTGTCACCAGCCATGGGTATTAGTGGATTAGAGATGGAGTAAGAGGGTATTAGATCCGCCGGTGATCCTGAAATG
Olfr1358	CGGCTCGCAGCGTGTAAACGGGAGTAAGAGGGTATTAGATTTATGAGAAGAGAAGGGAGATTGGTGTGTGGAGAGTGCGATCCACCTGGATGTGTGGATGATGTAGTGAGGATTGGGTATTAGTGGATTAGAGACCGCCGGTGATCCTGAAATG
Lin28b	CGGCTCGCAGCGTGTAAACGAGGGTGTGTTTGTAAAGGGTTGGAGTATTTGAAGGAGGAGTTTTCCCTCTCGACTTATCATGGAGATGAATCTGGGATTAGGAGAAGATGTTTTAGATGGGTGAGTGAGTAAGTCCGCCGGTGATCCTGAAATG
Lin28b	CGGCTCGCAGCGTGTAAACGAGGGTGTGTTTGTAAAGGGTTGGAGTATTTGAAGGAGGAGTTATCCCATGCGCACGTTGAACCATTTACAGTTGGGATTAGGAGAAGATGTTTTAGATGGGTGAGTGAGTAAGTCCGCCGGTGATCCTGAAATG
Lin28b	CGGCTCGCAGCGTGTAAACGAGGGTGTGTTTGTAAAGGGTTAGATGGGTGAGTGAGTAAGTTAGTGCCATGCAGAACCTGGGGTTCGTCCTCTGGGATTAGGAGAAGATGTTTTGGAGTATTTGAAGGAGGAGTCCGCCGGTGATCCTGAAATG
Lin28b	CGGCTCGCAGCGTGTAAACGAGATGGGTGAGTGAGTAAGTTAGGGTGTGTTTGTAAAGGGTTTTTCTGGCTCTTCACCTTTGCTTGCCCCGCTGGAGTATTTGAAGGAGGAGTTGGGATTAGGAGAAGATGTTTCCGCCGGTGATCCTGAAATG
Lin28b	CGGCTCGCAGCGTGTAAACGAGATGGGTGAGTGAGTAAGTTAGGGTGTGTTTGTAAAGGGTTCTTGGAATCATCCTGGACTCTTCTTCTCGCTGGGATTAGGAGAAGATGTTTTGGAGTATTTGAAGGAGGAGTCCGCCGGTGATCCTGAAATG
Lin28b	CGGCTCGCAGCGTGTAAACGGGAGTATTTGAAGGAGGAGTTAGATGGGTGAGTGAGTAAGTTACAGTCCACATCTGATCCATCAGTAAATCCTGGGATTAGGAGAAGATGTTTTAGGGTGTGTTTGTAAAGGGTCCGCCGGTGATCCTGAAATG
Sec14l4	CGGCTCGCAGCGTGTAAACGGGGATGTGATTTGTTAGGAATAGGTTAGGTTGAGAATAGGATTCCAAGATGGCAAAAAACTGCTGGTAGACCTGTGTGAGTGAGATTGATTGATTGGAGAGATAGAGATGGTATCCGCCGGTGATCCTGAAATG
Sec14l4	CGGCTCGCAGCGTGTAAACGGGGATGTGATTTGTTAGGAATAGGTTAGGTTGAGAATAGGATGCTGGCTTCCATAAGTGCCTCAGACTCAGCTGTGTGAGTGAGATTGATTGATTGGAGAGATAGAGATGGTATCCGCCGGTGATCCTGAAATG
Sec14l4	CGGCTCGCAGCGTGTAAACGGGGATGTGATTTGTTAGGAATTGGAGAGATAGAGATGGTATTTGTCGAACACCATCACCATTCTCTCAATCTTGTGTGAGTGAGATTGATTGATAGGTTAGGTTGAGAATAGGACCGCCGGTGATCCTGAAATG
Sec14l4	CGGCTCGCAGCGTGTAAACGAGGTTAGGTTGAGAATAGGATGGGATGTGATTTGTTAGGAATTCTGCAGCTCACACTCATGGAGAAGCATCTTGTGTGAGTGAGATTGATTGATTGGAGAGATAGAGATGGTATCCGCCGGTGATCCTGAAATG
Sec14l4	CGGCTCGCAGCGTGTAAACGGTGTGAGTGAGATTGATTGATGGGATGTGATTTGTTAGGAATGATACGCTTCCGGATCATGTCCTGCTTAGATAGGTTAGGTTGAGAATAGGATTGGAGAGATAGAGATGGTATCCGCCGGTGATCCTGAAATG
Sec14l4	CGGCTCGCAGCGTGTAAACGTGGAGAGATAGAGATGGTATTAGGTTAGGTTGAGAATAGGATTTCGGAGCATGTCCTCAGATTTCTTAAGGTTGTGTGAGTGAGATTGATTGATGGGATGTGATTTGTTAGGAACCGCCGGTGATCCTGAAATG
Rnf125	CGGCTCGCAGCGTGTAAACGATGAGATGGATGTGGAGTTTTATTGGTGTAAGGGTGTGGTATGCAAGCAGTCTTCATCCAGTTCCCGCTGACTTGGGATAGTATGTGGAAAGTTTGAATGGGAGTTGAGGAAATCCGCCGGTGATCCTGAAATG
Rnf125	CGGCTCGCAGCGTGTAAACGTGGGATAGTATGTGGAAAGTTATTGGTGTAAGGGTGTGGTATAATGGACATACACATCTTGCTGTGGTGTCGTATGAGATGGATGTGGAGTTTTTGAATGGGAGTTGAGGAAATCCGCCGGTGATCCTGAAATG
Rnf125	CGGCTCGCAGCGTGTAAACGATTGGTGTAAGGGTGTGGTATATGAGATGGATGTGGAGTTTTAGTTCTAGCAGCGGGCCATATTTATCGATGTTGGGATAGTATGTGGAAAGTTTGAATGGGAGTTGAGGAAATCCGCCGGTGATCCTGAAATG
Rnf125	CGGCTCGCAGCGTGTAAACGTGGGATAGTATGTGGAAAGTTATGAGATGGATGTGGAGTTTTCTCACAGGTCCTTATGTGCGCCCTCATGTCTATTGGTGTAAGGGTGTGGTATTGAATGGGAGTTGAGGAAATCCGCCGGTGATCCTGAAATG
Rnf125	CGGCTCGCAGCGTGTAAACGATTGGTGTAAGGGTGTGGTATTGGGATAGTATGTGGAAAGTTAAACCAGAGTTCCACACTCAGCACAGTTCTTATGAGATGGATGTGGAGTTTTTGAATGGGAGTTGAGGAAATCCGCCGGTGATCCTGAAATG
Rnf125	CGGCTCGCAGCGTGTAAACGATTGGTGTAAGGGTGTGGTATATGAGATGGATGTGGAGTTTTTCTGACTTCATCCTCTTGGCTATGTCAGTTTTGGGATAGTATGTGGAAAGTTTGAATGGGAGTTGAGGAAATCCGCCGGTGATCCTGAAATG
Fbxl18	CGGCTCGCAGCGTGTAAACGGGGAGAATGAGGTGTAATGTTTTAGGAAGGATGTTGTAGGATAGAGAGATTGAGGTGGTGCAGGTTGCAGCATTTGAGGGAATGAGTAGAGAATTGTGGAGGGATTGAAGGATACCGCCGGTGATCCTGAAATG
Fbxl18	CGGCTCGCAGCGTGTAAACGTTAGGAAGGATGTTGTAGGATTTGAGGGAATGAGTAGAGAATGCCATGGAGTCCAGCAAGTTTTTGGTGGCCTTGTGGAGGGATTGAAGGATATGGGAGAATGAGGTGTAATGTCCGCCGGTGATCCTGAAATG
Fbxl18	CGGCTCGCAGCGTGTAAACGTTAGGAAGGATGTTGTAGGATTGTGGAGGGATTGAAGGATATCGTAGGACGGCGTGAAGAGTGTCTGCTTGATGGGAGAATGAGGTGTAATGTTTTGAGGGAATGAGTAGAGAACCGCCGGTGATCCTGAAATG
Fbxl18	CGGCTCGCAGCGTGTAAACGGGGAGAATGAGGTGTAATGTTTGTGGAGGGATTGAAGGATATAAGTTCACCTTCACCAGGCTGTGACACCGGTTTGAGGGAATGAGTAGAGAATTTAGGAAGGATGTTGTAGGACCGCCGGTGATCCTGAAATG
Fbxl18	CGGCTCGCAGCGTGTAAACGTTAGGAAGGATGTTGTAGGATTTGAGGGAATGAGTAGAGAATTGCTCGATGGTGGAGCCAGACAACCAATAGTGGGAGAATGAGGTGTAATGTTTGTGGAGGGATTGAAGGATACCGCCGGTGATCCTGAAATG
Fbxl18	CGGCTCGCAGCGTGTAAACGTTAGGAAGGATGTTGTAGGATTGTGGAGGGATTGAAGGATATGAGGATCTCATCGGAGAAGCCAAGCAGGTGTGGGAGAATGAGGTGTAATGTTTTGAGGGAATGAGTAGAGAACCGCCGGTGATCCTGAAATG
Cd209d	CGGCTCGCAGCGTGTAAACGATTGGAAGGGAAGTGAGAGTTGATGAAGATTGAGGGAAGAATCCTCTGAGCTGGGGACCTTTGACACTAGGATGAAGGTTGTAGTTAGGATGTTGTGAAGATTTGAATGGGAGTCCGCCGGTGATCCTGAAATG
Cd209d	CGGCTCGCAGCGTGTAAACGGAAGGTTGTAGTTAGGATGTTGATGAAGATTGAGGGAAGAATTCAGAATGATCAGCAGAAGCCCAGCCAAGATATTGGAAGGGAAGTGAGAGTTGTGAAGATTTGAATGGGAGTCCGCCGGTGATCCTGAAATG
Cd209d	CGGCTCGCAGCGTGTAAACGGATGAAGATTGAGGGAAGAATGAAGGTTGTAGTTAGGATGTTACAGGAAGGAAAGCAGCTGCAGGACCAAGGTATTGGAAGGGAAGTGAGAGTTGTGAAGATTTGAATGGGAGTCCGCCGGTGATCCTGAAATG
Cd209d	CGGCTCGCAGCGTGTAAACGGAAGGTTGTAGTTAGGATGTTGTGAAGATTTGAATGGGAGTTGCTTCGTATACTCTGCCAAACTCTTGATTCTGATGAAGATTGAGGGAAGAATATTGGAAGGGAAGTGAGAGTCCGCCGGTGATCCTGAAATG
Cd209d	CGGCTCGCAGCGTGTAAACGGATGAAGATTGAGGGAAGAATGTGAAGATTTGAATGGGAGTTCGGGAGCTGATATCAGAATACCTGGTGCCATGAAGGTTGTAGTTAGGATGTTATTGGAAGGGAAGTGAGAGTCCGCCGGTGATCCTGAAATG
Cd209d	CGGCTCGCAGCGTGTAAACGGATGAAGATTGAGGGAAGAATGTGAAGATTTGAATGGGAGTTAACACTCTTCATCCTCTGGAATGACCACTTTATTGGAAGGGAAGTGAGAGTTGAAGGTTGTAGTTAGGATGTCCGCCGGTGATCCTGAAATG
Slco1a6	CGGCTCGCAGCGTGTAAACGGGGATTATGGGTTTGTAGTATTGGGATAGTATGTGGAAAGTTGTTGTTTCATATTCGTATCTGCCCATGAGGTGGAATGATAGTGGTTGATGATGGGAAGGGAATAATGAGATTCCGCCGGTGATCCTGAAATG
Slco1a6	CGGCTCGCAGCGTGTAAACGGGGATTATGGGTTTGTAGTATGGGAAGGGAATAATGAGATTTCCTAGGCCCATAACTGCACAACCAACACCATTGGGATAGTATGTGGAAAGTTGGAATGATAGTGGTTGATGACCGCCGGTGATCCTGAAATG
Slco1a6	CGGCTCGCAGCGTGTAAACGTGGGATAGTATGTGGAAAGTTGGAATGATAGTGGTTGATGATACCAAAAGGTTACCCATCTCAAAGCTCCCATGGGATTATGGGTTTGTAGTATGGGAAGGGAATAATGAGATTCCGCCGGTGATCCTGAAATG
Slco1a6	CGGCTCGCAGCGTGTAAACGTGGGATAGTATGTGGAAAGTTGGAATGATAGTGGTTGATGATGGCAAAGCACCTGACCCTGTGGATTCCAACTGGGATTATGGGTTTGTAGTATGGGAAGGGAATAATGAGATTCCGCCGGTGATCCTGAAATG
Slco1a6	CGGCTCGCAGCGTGTAAACGGGGATTATGGGTTTGTAGTATGGAATGATAGTGGTTGATGATCCTTTTCCCAGGTTCTCCCATTTTGTTCTTTGGGAAGGGAATAATGAGATTTTGGGATAGTATGTGGAAAGTCCGCCGGTGATCCTGAAATG
Slco1a6	CGGCTCGCAGCGTGTAAACGGGAATGATAGTGGTTGATGATTGGGATAGTATGTGGAAAGTTCAAAGTCCTACCACTGCCTGATGGAACTCATGGGATTATGGGTTTGTAGTATGGGAAGGGAATAATGAGATTCCGCCGGTGATCCTGAAATG
Slc22a15	CGGCTCGCAGCGTGTAAACGAGGTTTGGATTTGTATGGGATTATGAGAAGAGAAGGGAGATTAGTACATCTGATAGAGGCCCATCTCGCCCATGAGGTAGGGAGTATGTAGTTTTGAATGGGAGTTGAGGAAATCCGCCGGTGATCCTGAAATG
Slc22a15	CGGCTCGCAGCGTGTAAACGTATGAGAAGAGAAGGGAGATTGAGGTAGGGAGTATGTAGTTTACGCTGCTAGTGTCCGCTTCCGACCAAACCTAGGTTTGGATTTGTATGGGATTGAATGGGAGTTGAGGAAATCCGCCGGTGATCCTGAAATG
Slc22a15	CGGCTCGCAGCGTGTAAACGAGGTTTGGATTTGTATGGGATTATGAGAAGAGAAGGGAGATTGATGGAATCTCTATGAGGCCAGATAGAGCCTGAGGTAGGGAGTATGTAGTTTTGAATGGGAGTTGAGGAAATCCGCCGGTGATCCTGAAATG
Slc22a15	CGGCTCGCAGCGTGTAAACGGAGGTAGGGAGTATGTAGTTTTATGAGAAGAGAAGGGAGATTTTGGCATAAATGCTGCCCCCTAGGTCACCTTAGGTTTGGATTTGTATGGGATTGAATGGGAGTTGAGGAAATCCGCCGGTGATCCTGAAATG
Slc22a15	CGGCTCGCAGCGTGTAAACGTATGAGAAGAGAAGGGAGATTGAGGTAGGGAGTATGTAGTTTGGCCGTAGTACACCAAGCTGCACACAAACCTAGGTTTGGATTTGTATGGGATTGAATGGGAGTTGAGGAAATCCGCCGGTGATCCTGAAATG
Slc22a15	CGGCTCGCAGCGTGTAAACGTATGAGAAGAGAAGGGAGATTAGGTTTGGATTTGTATGGGATGAGGATCCGGTAACGGAAAAGATCCAGGAATGAGGTAGGGAGTATGTAGTTTTGAATGGGAGTTGAGGAAATCCGCCGGTGATCCTGAAATG
Glis2	CGGCTCGCAGCGTGTAAACGAGAGTGAGTAGTAGTGGAGTTGTGGGAGATTGATTAGAGGTTGTCCGGATGTGAATGAGCATCTTGTACCTGTTGAAATAGGGATTAGAGGGTTGAGGTGGTTGGAAAGTTTGACCGCCGGTGATCCTGAAATG
Glis2	CGGCTCGCAGCGTGTAAACGGAGGTGGTTGGAAAGTTTGATGTGGGAGATTGATTAGAGGTTGGAAGGAACTGGGGACACCATCCAAATAGCTAGAGTGAGTAGTAGTGGAGTTTGAAATAGGGATTAGAGGGTCCGCCGGTGATCCTGAAATG
Glis2	CGGCTCGCAGCGTGTAAACGTGAAATAGGGATTAGAGGGTTAGAGTGAGTAGTAGTGGAGTTTGGAAATCCACAGCAGTAGGCAGTGGAGGCTGTGGGAGATTGATTAGAGGTTGAGGTGGTTGGAAAGTTTGACCGCCGGTGATCCTGAAATG
Glis2	CGGCTCGCAGCGTGTAAACGGAGGTGGTTGGAAAGTTTGATTGAAATAGGGATTAGAGGGTTTGGGAGAGTCCAGTCCAGAGGGTGGTGACATGTGGGAGATTGATTAGAGGTTAGAGTGAGTAGTAGTGGAGTCCGCCGGTGATCCTGAAATG
Glis2	CGGCTCGCAGCGTGTAAACGTGAAATAGGGATTAGAGGGTTGAGGTGGTTGGAAAGTTTGATTCCACCTTCTCAGGGAATTTGGGGTTCAGCTGTGGGAGATTGATTAGAGGTTAGAGTGAGTAGTAGTGGAGTCCGCCGGTGATCCTGAAATG
Glis2	CGGCTCGCAGCGTGTAAACGGTGGGAGATTGATTAGAGGTTTGAAATAGGGATTAGAGGGTTCCCAGCTCTCGATGCAAAGCATGATGCCGGTGAGGTGGTTGGAAAGTTTGATAGAGTGAGTAGTAGTGGAGTCCGCCGGTGATCCTGAAATG
Grk4	CGGCTCGCAGCGTGTAAACGGAGATAATGGATTGGTGGATTGATGATGTAGTAGTAAGGGTTCGCAAAGACTGCTAAAATCCTTTTCGATGGTGAAGGTGTGGATGAAGAAGATGAAGGTTGTAGTTAGGATGTCCGCCGGTGATCCTGAAATG
Grk4	CGGCTCGCAGCGTGTAAACGGAGATAATGGATTGGTGGATTGATGATGTAGTAGTAAGGGTTCCATCTTAATTCAGTGCACATGCTGACTGGTGAAGGTGTGGATGAAGAAGATGAAGGTTGTAGTTAGGATGTCCGCCGGTGATCCTGAAATG
Grk4	CGGCTCGCAGCGTGTAAACGGAGATAATGGATTGGTGGATTGATGATGTAGTAGTAAGGGTTGGGAAACTTCAGGAGCTCTCTCCATTTTTTTGAAGGTTGTAGTTAGGATGTTGAAGGTGTGGATGAAGAAGACCGCCGGTGATCCTGAAATG
Grk4	CGGCTCGCAGCGTGTAAACGGAAGGTTGTAGTTAGGATGTTGATGATGTAGTAGTAAGGGTTACGACCAGTCTGTTTGTTAAATCCTAGACGTGAGATAATGGATTGGTGGATTGAAGGTGTGGATGAAGAAGACCGCCGGTGATCCTGAAATG
Grk4	CGGCTCGCAGCGTGTAAACGGAGATAATGGATTGGTGGATTGAAGGTTGTAGTTAGGATGTTGTTTCCGACGTCGAACTTTTCGGAGTCGAGTGATGATGTAGTAGTAAGGGTTGAAGGTGTGGATGAAGAAGACCGCCGGTGATCCTGAAATG
Grk4	CGGCTCGCAGCGTGTAAACGGAAGGTGTGGATGAAGAAGATGAAGGTTGTAGTTAGGATGTTGCCTCGGGGCATCCCTTGTCCTTTGAGGAATGAGATAATGGATTGGTGGATTGATGATGTAGTAGTAAGGGTCCGCCGGTGATCCTGAAATG
Wdr49	CGGCTCGCAGCGTGTAAACGAGTGTAGGGAGTTGGATGTATGGAATGATAGTGGTTGATGATGCATCTGAAGTGATAGGAAGTGATTCTTGCTATGGATGGTGTTGTGTGTATTTTGAGGGAATGAGTAGAGAACCGCCGGTGATCCTGAAATG
Wdr49	CGGCTCGCAGCGTGTAAACGTTGAGGGAATGAGTAGAGAATGGAATGATAGTGGTTGATGATCCCCAGATTCCTAGTAATCCTTCCTTGCTATATGGATGGTGTTGTGTGTATTAGTGTAGGGAGTTGGATGTACCGCCGGTGATCCTGAAATG
Wdr49	CGGCTCGCAGCGTGTAAACGGGAATGATAGTGGTTGATGATAGTGTAGGGAGTTGGATGTATTTCCTGGGAGGAATTCAAGGTCCTTCCATTTTTGAGGGAATGAGTAGAGAATATGGATGGTGTTGTGTGTATCCGCCGGTGATCCTGAAATG
Wdr49	CGGCTCGCAGCGTGTAAACGAGTGTAGGGAGTTGGATGTATGGAATGATAGTGGTTGATGATTGCCTTTGCTCGTTCATCTCTCTCATAAAGTTTGAGGGAATGAGTAGAGAATATGGATGGTGTTGTGTGTATCCGCCGGTGATCCTGAAATG
Wdr49	CGGCTCGCAGCGTGTAAACGTTGAGGGAATGAGTAGAGAATATGGATGGTGTTGTGTGTATTGAAGTCAGCTTGTCCCAGTCAATGAAGCCATGGAATGATAGTGGTTGATGATAGTGTAGGGAGTTGGATGTACCGCCGGTGATCCTGAAATG
Wdr49	CGGCTCGCAGCGTGTAAACGTTGAGGGAATGAGTAGAGAATAGTGTAGGGAGTTGGATGTATCCCGGGCCACATCCACTTTGTCAAAGAGTTTATGGATGGTGTTGTGTGTATTGGAATGATAGTGGTTGATGACCGCCGGTGATCCTGAAATG
Scgb2b20	CGGCTCGCAGCGTGTAAACGTATGAGAAGAGAAGGGAGATTGAGGGTTTGTAAGGTGAATATCAGCAAGGTGGCACTTGGATCATACATGTTTATGAGGAAAGTGGTGTGAGATGAGATTAGAGATGAGTTGGACCGCCGGTGATCCTGAAATG
Scgb2b20	CGGCTCGCAGCGTGTAAACGATGAGGAAAGTGGTGTGAGATTATGAGAAGAGAAGGGAGATTGCACTTGGATCATACATGTTGCAAAGATGGTGAGATTAGAGATGAGTTGGATGAGGGTTTGTAAGGTGAATACCGCCGGTGATCCTGAAATG
Scgb2b20	CGGCTCGCAGCGTGTAAACGTATGAGAAGAGAAGGGAGATTATGAGGAAAGTGGTGTGAGATTCCTCACTGTAGCAGTCCTGAATTTTTTCCTGAGATTAGAGATGAGTTGGATGAGGGTTTGTAAGGTGAATACCGCCGGTGATCCTGAAATG
Scgb2b20	CGGCTCGCAGCGTGTAAACGTATGAGAAGAGAAGGGAGATTATGAGGAAAGTGGTGTGAGATGTAGCAGTCCTGAATTTTTTCCAAGGCCACTGAGATTAGAGATGAGTTGGATGAGGGTTTGTAAGGTGAATACCGCCGGTGATCCTGAAATG
Scgb2b20	CGGCTCGCAGCGTGTAAACGTATGAGAAGAGAAGGGAGATTGAGGGTTTGTAAGGTGAATATCTCTGCAGTAGCATTGAATGCCTGGAGTTCTATGAGGAAAGTGGTGTGAGATGAGATTAGAGATGAGTTGGACCGCCGGTGATCCTGAAATG
Scgb2b20	CGGCTCGCAGCGTGTAAACGGAGGGTTTGTAAGGTGAATATATGAGGAAAGTGGTGTGAGATCAGTAGCATTGAATGCCTGGAGTTCTTGATTTATGAGAAGAGAAGGGAGATTGAGATTAGAGATGAGTTGGACCGCCGGTGATCCTGAAATG
1110017D15Rik	CGGCTCGCAGCGTGTAAACGGGGAGAATGAGGTGTAATGTTTGAAAGGAATGGGTTGTGGTTGCTCCTGCTTAGGAGGATATTCCAACGGCATTGTGGAGAAGTATGTGTGATTGTGAAGATTTGAATGGGAGTCCGCCGGTGATCCTGAAATG
1110017D15Rik	CGGCTCGCAGCGTGTAAACGTGTGGAGAAGTATGTGTGATTTGAAAGGAATGGGTTGTGGTTTTCCTCGAACTGACTCCATCCCGGTGTCCTTGGGAGAATGAGGTGTAATGTTGTGAAGATTTGAATGGGAGTCCGCCGGTGATCCTGAAATG
1110017D15Rik	CGGCTCGCAGCGTGTAAACGTGTGGAGAAGTATGTGTGATTTGAAAGGAATGGGTTGTGGTTTTTACTAGGAAGGGTAGACAGGACAGGTCTTGGGAGAATGAGGTGTAATGTTGTGAAGATTTGAATGGGAGTCCGCCGGTGATCCTGAAATG
1110017D15Rik	CGGCTCGCAGCGTGTAAACGGGGAGAATGAGGTGTAATGTTTGAAAGGAATGGGTTGTGGTTCAGACACAAACTCAGGATGGACTACATAGTTGTGAAGATTTGAATGGGAGTTTGTGGAGAAGTATGTGTGATCCGCCGGTGATCCTGAAATG
1110017D15Rik	CGGCTCGCAGCGTGTAAACGTGTGGAGAAGTATGTGTGATTGGGAGAATGAGGTGTAATGTTTCTCTGGGAACCACCAGTCTTCTTGAAGTGTTGAAAGGAATGGGTTGTGGTTGTGAAGATTTGAATGGGAGTCCGCCGGTGATCCTGAAATG
1110017D15Rik	CGGCTCGCAGCGTGTAAACGTGAAAGGAATGGGTTGTGGTTGTGAAGATTTGAATGGGAGTTACTTGTGTCCCATCTAAGGTTGGGATACGGTTGTGGAGAAGTATGTGTGATTGGGAGAATGAGGTGTAATGTCCGCCGGTGATCCTGAAATG
Scgb1b20	CGGCTCGCAGCGTGTAAACGAGATGGGTGAGTGAGTAAGTTGAATAAGGTAGTGTGTGTGATGGATTCCTGTTCTTAAACACCTGGAGTGAATGTAAGGGAGGTTTGTTGGTATTAGAGGGAGTAAGATGAGGACCGCCGGTGATCCTGAAATG
Scgb1b20	CGGCTCGCAGCGTGTAAACGAGATGGGTGAGTGAGTAAGTTTAGAGGGAGTAAGATGAGGATCCTGTTCTTAAACACCTGGAGTGAAGGACTTGAATAAGGTAGTGTGTGTGATGTAAGGGAGGTTTGTTGGTACCGCCGGTGATCCTGAAATG
Scgb1b20	CGGCTCGCAGCGTGTAAACGAGATGGGTGAGTGAGTAAGTTGAATAAGGTAGTGTGTGTGATCTGTTCTTAAACACCTGGAGTGAAGGACTATTAGAGGGAGTAAGATGAGGATGTAAGGGAGGTTTGTTGGTACCGCCGGTGATCCTGAAATG
Scgb1b20	CGGCTCGCAGCGTGTAAACGAGATGGGTGAGTGAGTAAGTTGTAAGGGAGGTTTGTTGGTATGTGGCTTCCTTGAGACCAAAATTGTAGCCATGAATAAGGTAGTGTGTGTGATTAGAGGGAGTAAGATGAGGACCGCCGGTGATCCTGAAATG
Scgb1b20	CGGCTCGCAGCGTGTAAACGGAATAAGGTAGTGTGTGTGATGTAAGGGAGGTTTGTTGGTATTGGCTTCCTTGAGACCAAAATTGTAGCCATTTAGAGGGAGTAAGATGAGGATAGATGGGTGAGTGAGTAAGTCCGCCGGTGATCCTGAAATG
Scgb1b20	CGGCTCGCAGCGTGTAAACGGAATAAGGTAGTGTGTGTGATTAGAGGGAGTAAGATGAGGATATTGTAGCCATCAACATATCGGGCTGGCTTTGTAAGGGAGGTTTGTTGGTATAGATGGGTGAGTGAGTAAGTCCGCCGGTGATCCTGAAATG
Olfr1151	CGGCTCGCAGCGTGTAAACGAGGAGGAGGGTAATGATAGATGAAGGTTGTAGTTAGGATGTTGGGTGTGTGGAGCTGAGTGTTCATTCTAATTGTGAAGATTTGAATGGGAGTTGGGAAGGGAATAATGAGATTCCGCCGGTGATCCTGAAATG
Olfr1151	CGGCTCGCAGCGTGTAAACGGTGAAGATTTGAATGGGAGTTGAAGGTTGTAGTTAGGATGTTACACCATGCTAGACATGTTCACAGTGTAGATGGGAAGGGAATAATGAGATTTAGGAGGAGGGTAATGATAGACCGCCGGTGATCCTGAAATG
Olfr1151	CGGCTCGCAGCGTGTAAACGGTGAAGATTTGAATGGGAGTTGAAGGTTGTAGTTAGGATGTTTTGTTGCCACCAGGTAAACCCCAGTCATAATAGGAGGAGGGTAATGATAGATGGGAAGGGAATAATGAGATTCCGCCGGTGATCCTGAAATG
Olfr1151	CGGCTCGCAGCGTGTAAACGGTGAAGATTTGAATGGGAGTTAGGAGGAGGGTAATGATAGATATCAAAGGCCATTACTGCTAGCAGTAGACATGAAGGTTGTAGTTAGGATGTTGGGAAGGGAATAATGAGATTCCGCCGGTGATCCTGAAATG
Olfr1151	CGGCTCGCAGCGTGTAAACGGAAGGTTGTAGTTAGGATGTTGTGAAGATTTGAATGGGAGTTGGCCAATCGCTGTAGAATAGCAAAAGTCACTAGGAGGAGGGTAATGATAGATGGGAAGGGAATAATGAGATTCCGCCGGTGATCCTGAAATG
Olfr1151	CGGCTCGCAGCGTGTAAACGGAAGGTTGTAGTTAGGATGTTGGGAAGGGAATAATGAGATTTTCTCTGCAGCTAAGAGATCCACCAGCATTTTAGGAGGAGGGTAATGATAGATGTGAAGATTTGAATGGGAGTCCGCCGGTGATCCTGAAATG
Olfr1152	CGGCTCGCAGCGTGTAAACGAGGGTGTGTTTGTAAAGGGTTTGTGGAGAAGTATGTGTGATTTCAGTTTTTGGAGTGCCTCTTTCACATCCTTGAGATAATGGATTGGTGGATTAGTTGGGTATGGAGAAAGGTCCGCCGGTGATCCTGAAATG
Olfr1152	CGGCTCGCAGCGTGTAAACGAGTTGGGTATGGAGAAAGGTTGAGATAATGGATTGGTGGATTCCTCAGCAGAACGGATCTTCAGGACTGATATAGGGTGTGTTTGTAAAGGGTTTGTGGAGAAGTATGTGTGATCCGCCGGTGATCCTGAAATG
Olfr1152	CGGCTCGCAGCGTGTAAACGAGTTGGGTATGGAGAAAGGTTAGGGTGTGTTTGTAAAGGGTTAAGAGACAAGTACTCCTGAGATGGTGCTCATTGTGGAGAAGTATGTGTGATTGAGATAATGGATTGGTGGATCCGCCGGTGATCCTGAAATG
Olfr1152	CGGCTCGCAGCGTGTAAACGGAGATAATGGATTGGTGGATTAGTTGGGTATGGAGAAAGGTTAGAGCAGGAGAGCATGTATAGTGGAGGTAATTGTGGAGAAGTATGTGTGATTAGGGTGTGTTTGTAAAGGGTCCGCCGGTGATCCTGAAATG
Olfr1152	CGGCTCGCAGCGTGTAAACGGAGATAATGGATTGGTGGATTTGTGGAGAAGTATGTGTGATTGATTTCTTTGGACCCACAGAAACACAAACGTAGGGTGTGTTTGTAAAGGGTTAGTTGGGTATGGAGAAAGGTCCGCCGGTGATCCTGAAATG
Olfr1152	CGGCTCGCAGCGTGTAAACGAGGGTGTGTTTGTAAAGGGTTAGTTGGGTATGGAGAAAGGTTTGTTGTGTGTACTACAGCATCTACAATGGCTTGTGGAGAAGTATGTGTGATTGAGATAATGGATTGGTGGATCCGCCGGTGATCCTGAAATG
Rint1	CGGCTCGCAGCGTGTAAACGAGGGTGTGTTTGTAAAGGGTTGTGGATGATGTAGTGAGGATTTGTTCTTCGTTTCGTCACCACTCTCGGGGCTGAAGGTGTGGATGAAGAAGATGTAGTGTTGTGTGAAGGAGTCCGCCGGTGATCCTGAAATG
Rint1	CGGCTCGCAGCGTGTAAACGGTGGATGATGTAGTGAGGATTGTAGTGTTGTGTGAAGGAGTTACTTCGCCGATATCGTCAGCCGCAAGCATCTAGGGTGTGTTTGTAAAGGGTTGAAGGTGTGGATGAAGAAGACCGCCGGTGATCCTGAAATG
Rint1	CGGCTCGCAGCGTGTAAACGGAAGGTGTGGATGAAGAAGATGTGGATGATGTAGTGAGGATTTCCTGCCTCCGCACGAATTCTGGATTCCATTAGGGTGTGTTTGTAAAGGGTTGTAGTGTTGTGTGAAGGAGTCCGCCGGTGATCCTGAAATG
Rint1	CGGCTCGCAGCGTGTAAACGGAAGGTGTGGATGAAGAAGATGTAGTGTTGTGTGAAGGAGTTAGAGTCCGGCTAGGGAACACACAGACTGGGTAGGGTGTGTTTGTAAAGGGTTGTGGATGATGTAGTGAGGATCCGCCGGTGATCCTGAAATG
Rint1	CGGCTCGCAGCGTGTAAACGGTGGATGATGTAGTGAGGATTGAAGGTGTGGATGAAGAAGATAGGTCACTTCCCACTTCCTTCTCTATGAATTGTAGTGTTGTGTGAAGGAGTTAGGGTGTGTTTGTAAAGGGTCCGCCGGTGATCCTGAAATG
Rint1	CGGCTCGCAGCGTGTAAACGGTGGATGATGTAGTGAGGATTAGGGTGTGTTTGTAAAGGGTTGACACATAGGAAAGGAGCGCGTCGTCACTGTGAAGGTGTGGATGAAGAAGATGTAGTGTTGTGTGAAGGAGTCCGCCGGTGATCCTGAAATG
Orc2	CGGCTCGCAGCGTGTAAACGGAGGTGGTTGGAAAGTTTGATGGGATGTGATTTGTTAGGAATTCCTTCTCTGTCCAGAATGTGACTAAGAACTGAGGTGGAAGTTTAGTAGGATGTTTGAGGAGTGTTGTTTGACCGCCGGTGATCCTGAAATG
Orc2	CGGCTCGCAGCGTGTAAACGGGGATGTGATTTGTTAGGAATGAGGTGGTTGGAAAGTTTGATCCCACAAACTGCACGCTTGGCACCTTGGTTTGAGGTGGAAGTTTAGTAGGATGTTTGAGGAGTGTTGTTTGACCGCCGGTGATCCTGAAATG
Orc2	CGGCTCGCAGCGTGTAAACGGGGATGTGATTTGTTAGGAATGAGGTGGAAGTTTAGTAGGATCTCTCACTGTCATAATGAGACCTTGACGCTTGAGGTGGTTGGAAAGTTTGATGTTTGAGGAGTGTTGTTTGACCGCCGGTGATCCTGAAATG
Orc2	CGGCTCGCAGCGTGTAAACGGGGATGTGATTTGTTAGGAATGTTTGAGGAGTGTTGTTTGATGGAGCTTTCTCTGAAGTAGAATGCCCTTTATGAGGTGGAAGTTTAGTAGGATGAGGTGGTTGGAAAGTTTGACCGCCGGTGATCCTGAAATG
Orc2	CGGCTCGCAGCGTGTAAACGGAGGTGGTTGGAAAGTTTGATGAGGTGGAAGTTTAGTAGGATGCCAATTTAGTCATCTCTTCAGGGTGCTTTTGGGATGTGATTTGTTAGGAATGTTTGAGGAGTGTTGTTTGACCGCCGGTGATCCTGAAATG
Orc2	CGGCTCGCAGCGTGTAAACGGAGGTGGTTGGAAAGTTTGATGGGATGTGATTTGTTAGGAATATTCCTACCATCTTTAGCAGAGCCGTTTCCTGAGGTGGAAGTTTAGTAGGATGTTTGAGGAGTGTTGTTTGACCGCCGGTGATCCTGAAATG
Dynlt1f	CGGCTCGCAGCGTGTAAACGGAATGTTAGGTTAGTTGGGATGTGAAGATTTGAATGGGAGTTGACAAGTGGTACTGCCTGTCTCAGATGACATGGGAGAATGAGGTGTAATGTTGAGGAGTGGATAAATGGTGTCCGCCGGTGATCCTGAAATG
Dynlt1f	CGGCTCGCAGCGTGTAAACGGAGGAGTGGATAAATGGTGTTGAATGTTAGGTTAGTTGGGATGTGGTACTGCCTGTCTCAGATGACAGGTGGTGGGAGAATGAGGTGTAATGTTGTGAAGATTTGAATGGGAGTCCGCCGGTGATCCTGAAATG
Dynlt1f	CGGCTCGCAGCGTGTAAACGGAATGTTAGGTTAGTTGGGATGAGGAGTGGATAAATGGTGTTGGTACTGCCTGTCTCAGATGACAGGTGGCTTGTGAAGATTTGAATGGGAGTTGGGAGAATGAGGTGTAATGTCCGCCGGTGATCCTGAAATG
Dynlt1f	CGGCTCGCAGCGTGTAAACGGAGGAGTGGATAAATGGTGTTGGGAGAATGAGGTGTAATGTTGTTTGCCCAACATAGCTGGTAGTTAAGATGTGTGAAGATTTGAATGGGAGTTGAATGTTAGGTTAGTTGGGACCGCCGGTGATCCTGAAATG
Dynlt1f	CGGCTCGCAGCGTGTAAACGGAGGAGTGGATAAATGGTGTTGGGAGAATGAGGTGTAATGTTCCAACATAGCTGGTAGTTAAGATGGACTGGTGTGAAGATTTGAATGGGAGTTGAATGTTAGGTTAGTTGGGACCGCCGGTGATCCTGAAATG
Dynlt1f	CGGCTCGCAGCGTGTAAACGGAGGAGTGGATAAATGGTGTTGAATGTTAGGTTAGTTGGGATCAACATAGCTGGTAGTTAAGATGGACTGGATGGGAGAATGAGGTGTAATGTTGTGAAGATTTGAATGGGAGTCCGCCGGTGATCCTGAAATG
H2-M10.2	CGGCTCGCAGCGTGTAAACGAGTTGAGGTGGGAGAGTATTTGGGAGAATGAGGTGTAATGTTTCTCCCAATATTCAGGTGGCTCCTGCTCCATTGGAGAGATAGAGATGGTATTTAGAAGTGTTGGAGGAGATTCCGCCGGTGATCCTGAAATG
H2-M10.2	CGGCTCGCAGCGTGTAAACGAGTTGAGGTGGGAGAGTATTTTAGAAGTGTTGGAGGAGATTTCATGCAGCCCGAGGTTGCATCCTTGCAGTCTTGGAGAGATAGAGATGGTATTGGGAGAATGAGGTGTAATGTCCGCCGGTGATCCTGAAATG
H2-M10.2	CGGCTCGCAGCGTGTAAACGGGGAGAATGAGGTGTAATGTTTAGAAGTGTTGGAGGAGATTTGGTTCTTTGCTGTCAAATCCCTGATACTGTTAGTTGAGGTGGGAGAGTATTTTGGAGAGATAGAGATGGTATCCGCCGGTGATCCTGAAATG
H2-M10.2	CGGCTCGCAGCGTGTAAACGGGGAGAATGAGGTGTAATGTTAGTTGAGGTGGGAGAGTATTTGGAGTCTACATAGCCGACCTGGATGATCCGTTGGAGAGATAGAGATGGTATTTAGAAGTGTTGGAGGAGATTCCGCCGGTGATCCTGAAATG
H2-M10.2	CGGCTCGCAGCGTGTAAACGGGGAGAATGAGGTGTAATGTTTGGAGAGATAGAGATGGTATTCCAACGTGCCATGCTTCAAAATCACAGTATTAGTTGAGGTGGGAGAGTATTTTAGAAGTGTTGGAGGAGATTCCGCCGGTGATCCTGAAATG
H2-M10.2	CGGCTCGCAGCGTGTAAACGGGGAGAATGAGGTGTAATGTTAGTTGAGGTGGGAGAGTATTTTGCACAATACTGGGTCAGGTCCAAGGCCACTTGGAGAGATAGAGATGGTATTTAGAAGTGTTGGAGGAGATTCCGCCGGTGATCCTGAAATG
Atpaf1	CGGCTCGCAGCGTGTAAACGGTGGGAGATTGATTAGAGGTTGAAGTGAGGTAGAAGATTGTTAAAGGTCTCTACTAGCCCATAGATCTCCTTTAGAGTGAGTAGTAGTGGAGTTTGAATGGGAGTTGAGGAAATCCGCCGGTGATCCTGAAATG
Atpaf1	CGGCTCGCAGCGTGTAAACGTGAATGGGAGTTGAGGAAATTGAAGTGAGGTAGAAGATTGTTCCGATCGGTGGCGTAGAAGAGCTGAACCTGTAGAGTGAGTAGTAGTGGAGTTGTGGGAGATTGATTAGAGGTCCGCCGGTGATCCTGAAATG
Atpaf1	CGGCTCGCAGCGTGTAAACGTGAATGGGAGTTGAGGAAATTGTGGGAGATTGATTAGAGGTTATTGGCGATGCACTGTGCCTCCACAACATTTGAAGTGAGGTAGAAGATTGTTAGAGTGAGTAGTAGTGGAGTCCGCCGGTGATCCTGAAATG
Atpaf1	CGGCTCGCAGCGTGTAAACGGAAGTGAGGTAGAAGATTGTTTGAATGGGAGTTGAGGAAATTCTGTGTCTTTTGCTGAAAAATACTGCTGCCTAGAGTGAGTAGTAGTGGAGTTGTGGGAGATTGATTAGAGGTCCGCCGGTGATCCTGAAATG
Atpaf1	CGGCTCGCAGCGTGTAAACGAGAGTGAGTAGTAGTGGAGTTGAAGTGAGGTAGAAGATTGTTGATAAAATCACTTTGTTTGGAGTGCCCCACTTGAATGGGAGTTGAGGAAATTGTGGGAGATTGATTAGAGGTCCGCCGGTGATCCTGAAATG
Atpaf1	CGGCTCGCAGCGTGTAAACGGAAGTGAGGTAGAAGATTGTTTGAATGGGAGTTGAGGAAATTGCTGCTTTCGGAACTCACTGCGCTTCTCCATAGAGTGAGTAGTAGTGGAGTTGTGGGAGATTGATTAGAGGTCCGCCGGTGATCCTGAAATG
Prss48	CGGCTCGCAGCGTGTAAACGGGGATTAGGAGAAGATGTTTTGGGTGGTTTAGTGTGTGTTTTGATCCAAGCCACACACTGTATAGAAAACTGTTTGAGGGAATGAGTAGAGAATGTAGGAAGAGGGATGGATAACCGCCGGTGATCCTGAAATG
Prss48	CGGCTCGCAGCGTGTAAACGTTGAGGGAATGAGTAGAGAATGGGTGGTTTAGTGTGTGTTTTACCAGGTCTTTTTTATGCAGTGTGCTGCCGTGTAGGAAGAGGGATGGATAATGGGATTAGGAGAAGATGTTTCCGCCGGTGATCCTGAAATG
Prss48	CGGCTCGCAGCGTGTAAACGGGGATTAGGAGAAGATGTTTTGGGTGGTTTAGTGTGTGTTTTTCAGCACCCAGTGGTCACTGATGAGAGAACTTTGAGGGAATGAGTAGAGAATGTAGGAAGAGGGATGGATAACCGCCGGTGATCCTGAAATG
Prss48	CGGCTCGCAGCGTGTAAACGGGGATTAGGAGAAGATGTTTTGTAGGAAGAGGGATGGATAATCTCCACAAGAATGGGTGTAGTCAAAACGCATGGGTGGTTTAGTGTGTGTTTTTTGAGGGAATGAGTAGAGAACCGCCGGTGATCCTGAAATG
Prss48	CGGCTCGCAGCGTGTAAACGTTGAGGGAATGAGTAGAGAATGGGATTAGGAGAAGATGTTTTGCATCTTGGCCACCCACAATGCGTCCAGTGTGGGTGGTTTAGTGTGTGTTTTGTAGGAAGAGGGATGGATAACCGCCGGTGATCCTGAAATG
Prss48	CGGCTCGCAGCGTGTAAACGGGGTGGTTTAGTGTGTGTTTTGTAGGAAGAGGGATGGATAATGTACAGGTCGTCCACATACTGATTGCAAGTTGGGATTAGGAGAAGATGTTTTTTGAGGGAATGAGTAGAGAACCGCCGGTGATCCTGAAATG
H2-DMb1	CGGCTCGCAGCGTGTAAACGAGGAGGAGGGTAATGATAGATGTGAAGATTTGAATGGGAGTTTCACTCTCTGAAGGTGCAGGAAGGCCAGGCTTAATGGGAAGGTGAAAGTGTTAGATGGGTGAGTGAGTAAGTCCGCCGGTGATCCTGAAATG
H2-DMb1	CGGCTCGCAGCGTGTAAACGTAATGGGAAGGTGAAAGTGTTGTGAAGATTTGAATGGGAGTTCTCCTGCCCCAGCCTGGACAAATGATCTTCTAGGAGGAGGGTAATGATAGATAGATGGGTGAGTGAGTAAGTCCGCCGGTGATCCTGAAATG
H2-DMb1	CGGCTCGCAGCGTGTAAACGTAATGGGAAGGTGAAAGTGTTGTGAAGATTTGAATGGGAGTTACACACTGAGGTAAATATGGTACCTCTTGCTAGGAGGAGGGTAATGATAGATAGATGGGTGAGTGAGTAAGTCCGCCGGTGATCCTGAAATG
H2-DMb1	CGGCTCGCAGCGTGTAAACGTAATGGGAAGGTGAAAGTGTTAGGAGGAGGGTAATGATAGATTCAGGCCCCTTGCTCCTTGCTGCTTATGTGTGTGAAGATTTGAATGGGAGTTAGATGGGTGAGTGAGTAAGTCCGCCGGTGATCCTGAAATG
H2-DMb1	CGGCTCGCAGCGTGTAAACGTAATGGGAAGGTGAAAGTGTTAGATGGGTGAGTGAGTAAGTTGCCAAGTCACTCAGCCCCTCCTGAGATCCTTAGGAGGAGGGTAATGATAGATGTGAAGATTTGAATGGGAGTCCGCCGGTGATCCTGAAATG
H2-DMb1	CGGCTCGCAGCGTGTAAACGTAATGGGAAGGTGAAAGTGTTGTGAAGATTTGAATGGGAGTTACCCAGTAACTCAACCAAATCCCGGAACCTTAGGAGGAGGGTAATGATAGATAGATGGGTGAGTGAGTAAGTCCGCCGGTGATCCTGAAATG
Fsd1l	CGGCTCGCAGCGTGTAAACGTGGGAGGATTGAGATGAGTTTGAATGTTAGGTTAGTTGGGATTCTAGTAGTTCCTCAGAGTTCTCCAGGGCATTGTGATGGAAGTTAGAGGGTTTATGAGAAGAGAAGGGAGATCCGCCGGTGATCCTGAAATG
Fsd1l	CGGCTCGCAGCGTGTAAACGGAATGTTAGGTTAGTTGGGATTGTGATGGAAGTTAGAGGGTTCATTGACTGAGCTGACTCTGTAACTCCTGGTTGGGAGGATTGAGATGAGTTTTATGAGAAGAGAAGGGAGATCCGCCGGTGATCCTGAAATG
Fsd1l	CGGCTCGCAGCGTGTAAACGTGGGAGGATTGAGATGAGTTTTATGAGAAGAGAAGGGAGATTTGCGCACTTGCTCCTGCTTGATGGTGCTAATGAATGTTAGGTTAGTTGGGATTGTGATGGAAGTTAGAGGGTCCGCCGGTGATCCTGAAATG
Fsd1l	CGGCTCGCAGCGTGTAAACGTGTGATGGAAGTTAGAGGGTTTATGAGAAGAGAAGGGAGATTCTTCATCCAACTCTGAAAGGATGTTGGAAGTGAATGTTAGGTTAGTTGGGATTGGGAGGATTGAGATGAGTTCCGCCGGTGATCCTGAAATG
Fsd1l	CGGCTCGCAGCGTGTAAACGTATGAGAAGAGAAGGGAGATTGAATGTTAGGTTAGTTGGGATCCTGAACTCCTTTCAGTGTGTGATTTAGTGTTGGGAGGATTGAGATGAGTTTTGTGATGGAAGTTAGAGGGTCCGCCGGTGATCCTGAAATG
Fsd1l	CGGCTCGCAGCGTGTAAACGTATGAGAAGAGAAGGGAGATTTGTGATGGAAGTTAGAGGGTTTCTTGGCCTTTTCCTCCAGTGGGGTCCCATTTGGGAGGATTGAGATGAGTTTGAATGTTAGGTTAGTTGGGACCGCCGGTGATCCTGAAATG
Timp1	CGGCTCGCAGCGTGTAAACGGTGAAGTGGAAGGTGAGATTTTGGGATAGTATGTGGAAAGTTCCACAGCCTTGAATCCTTTTAGCATCTTAGTGGAGTAGTTGGTTGTTAGGATTGTGGTTTGGAGATGATAGACCGCCGGTGATCCTGAAATG
Timp1	CGGCTCGCAGCGTGTAAACGGGAGTAGTTGGTTGTTAGGATGTGAAGTGGAAGGTGAGATTTATAAGGTGGTCTCGTTGATTTCTGGGGAACTTGTGGTTTGGAGATGATAGATTGGGATAGTATGTGGAAAGTCCGCCGGTGATCCTGAAATG
Timp1	CGGCTCGCAGCGTGTAAACGGGAGTAGTTGGTTGTTAGGATGTGAAGTGGAAGGTGAGATTTCCATGAATTTAGCCCTTATGACCAGGTCCGTTGGGATAGTATGTGGAAAGTTTGTGGTTTGGAGATGATAGACCGCCGGTGATCCTGAAATG
Timp1	CGGCTCGCAGCGTGTAAACGGGAGTAGTTGGTTGTTAGGATGTGAAGTGGAAGGTGAGATTTAGTTGCAGAAGGCTGTCTGTGGGTGGGGTGTTGTGGTTTGGAGATGATAGATTGGGATAGTATGTGGAAAGTCCGCCGGTGATCCTGAAATG
Timp1	CGGCTCGCAGCGTGTAAACGGTGAAGTGGAAGGTGAGATTTGGAGTAGTTGGTTGTTAGGATAGCTATCAGTGATAGCAACAAGAGGATGCCTTGGGATAGTATGTGGAAAGTTTGTGGTTTGGAGATGATAGACCGCCGGTGATCCTGAAATG
Timp1	CGGCTCGCAGCGTGTAAACGTGTGGTTTGGAGATGATAGATGTGAAGTGGAAGGTGAGATTTAGATGCCAGAGATGCAAAGGGGGCCATCATTGGAGTAGTTGGTTGTTAGGATTGGGATAGTATGTGGAAAGTCCGCCGGTGATCCTGAAATG
H2-M10.1	CGGCTCGCAGCGTGTAAACGGGGATTAGGAGAAGATGTTTTGAGGTAGGGAGTATGTAGTTTGCAGGGTGTGATAACCATCCATTTTGTGTCTATGAGGAAAGTGGTGTGAGATGGGTGGTTTAGTGTGTGTTTCCGCCGGTGATCCTGAAATG
H2-M10.1	CGGCTCGCAGCGTGTAAACGATGAGGAAAGTGGTGTGAGATGGGATTAGGAGAAGATGTTTTACCATTAACCGAAGAACTTGTCTCTCTACCTGAGGTAGGGAGTATGTAGTTTGGGTGGTTTAGTGTGTGTTTCCGCCGGTGATCCTGAAATG
H2-M10.1	CGGCTCGCAGCGTGTAAACGGAGGTAGGGAGTATGTAGTTTATGAGGAAAGTGGTGTGAGATTGTGACAATTCCAGAACTCTTGATGTCTCCTGGGTGGTTTAGTGTGTGTTTTGGGATTAGGAGAAGATGTTTCCGCCGGTGATCCTGAAATG
H2-M10.1	CGGCTCGCAGCGTGTAAACGGGGATTAGGAGAAGATGTTTTATGAGGAAAGTGGTGTGAGATCAATATTCAGGTGGCTCCAGCTCTATCCATTGGGTGGTTTAGTGTGTGTTTTGAGGTAGGGAGTATGTAGTTCCGCCGGTGATCCTGAAATG
H2-M10.1	CGGCTCGCAGCGTGTAAACGGGGTGGTTTAGTGTGTGTTTTGAGGTAGGGAGTATGTAGTTTTGCAGCTCGAGGTTGCATCCCTGCAGATGGTATGAGGAAAGTGGTGTGAGATGGGATTAGGAGAAGATGTTTCCGCCGGTGATCCTGAAATG
H2-M10.1	CGGCTCGCAGCGTGTAAACGGGGTGGTTTAGTGTGTGTTTTGAGGTAGGGAGTATGTAGTTTCCAACATGCCAGGCTCCAAAATTACAATGTTGGGATTAGGAGAAGATGTTTTATGAGGAAAGTGGTGTGAGACCGCCGGTGATCCTGAAATG
Gsc2	CGGCTCGCAGCGTGTAAACGGATGATGTAGTAGTAAGGGTTAGGGATGGTTTAGTGAAGGTTCGGCGCAAGAGGCGGAATATATACATAGGGTGAAGGTGTGGATGAAGAAGATGTTATGGAGATTGATAGGGACCGCCGGTGATCCTGAAATG
Gsc2	CGGCTCGCAGCGTGTAAACGGATGATGTAGTAGTAAGGGTTGAAGGTGTGGATGAAGAAGATAGCTGCTCCTCGCTGAAGATGGTACGGTGGTAGGGATGGTTTAGTGAAGGTTGTTATGGAGATTGATAGGGACCGCCGGTGATCCTGAAATG
Gsc2	CGGCTCGCAGCGTGTAAACGGAAGGTGTGGATGAAGAAGATGTTATGGAGATTGATAGGGATTTCTGTACGAAGAGTGCCTCGAGCGCCTGCTAGGGATGGTTTAGTGAAGGTTGATGATGTAGTAGTAAGGGTCCGCCGGTGATCCTGAAATG
Gsc2	CGGCTCGCAGCGTGTAAACGGAAGGTGTGGATGAAGAAGATGTTATGGAGATTGATAGGGATAAGCGTTCGCGTGTGCCTACGTCGGGATACTAGGGATGGTTTAGTGAAGGTTGATGATGTAGTAGTAAGGGTCCGCCGGTGATCCTGAAATG
Gsc2	CGGCTCGCAGCGTGTAAACGGAAGGTGTGGATGAAGAAGATAGGGATGGTTTAGTGAAGGTTCTTTGCCCGGCGGTTCTTGAACCAGACCTCTGATGATGTAGTAGTAAGGGTTGTTATGGAGATTGATAGGGACCGCCGGTGATCCTGAAATG
Gsc2	CGGCTCGCAGCGTGTAAACGGAAGGTGTGGATGAAGAAGATGTTATGGAGATTGATAGGGATTCGATGAGGAAGCACGCTTTTGGTGTCGCCTAGGGATGGTTTAGTGAAGGTTGATGATGTAGTAGTAAGGGTCCGCCGGTGATCCTGAAATG
Olfr1153	CGGCTCGCAGCGTGTAAACGTGAAATAGGGATTAGAGGGTTGTGTGAGTGAGATTGATTGATACATCAAGGGGTTGCTGATGGCCTTATACCTGGGAAGGGAATAATGAGATTTAGAGGTGAAGTAGTGTAGTACCGCCGGTGATCCTGAAATG
Olfr1153	CGGCTCGCAGCGTGTAAACGGTGTGAGTGAGATTGATTGATTGAAATAGGGATTAGAGGGTTGCAGAAGATAAAGAACTGCACAGCACAGTCTAGAGGTGAAGTAGTGTAGTATGGGAAGGGAATAATGAGATTCCGCCGGTGATCCTGAAATG
Olfr1153	CGGCTCGCAGCGTGTAAACGAGAGGTGAAGTAGTGTAGTATGGGAAGGGAATAATGAGATTTATAGCATACCACTCTGGACATATCTACCGCTTGAAATAGGGATTAGAGGGTTGTGTGAGTGAGATTGATTGACCGCCGGTGATCCTGAAATG
Olfr1153	CGGCTCGCAGCGTGTAAACGTGAAATAGGGATTAGAGGGTTGTGTGAGTGAGATTGATTGATAAAAAGTACATCGGTGTGTGAAGCTGGGAGTAGAGGTGAAGTAGTGTAGTATGGGAAGGGAATAATGAGATTCCGCCGGTGATCCTGAAATG
Olfr1153	CGGCTCGCAGCGTGTAAACGAGAGGTGAAGTAGTGTAGTATGGGAAGGGAATAATGAGATTTTAATTCCCAAGAGAAGAAACTCAGTGGCTGTTGAAATAGGGATTAGAGGGTTGTGTGAGTGAGATTGATTGACCGCCGGTGATCCTGAAATG
Olfr1153	CGGCTCGCAGCGTGTAAACGGTGTGAGTGAGATTGATTGATGGGAAGGGAATAATGAGATTTTCACTGCCAGTAGCACACACTCAGCATCGGTAGAGGTGAAGTAGTGTAGTATTGAAATAGGGATTAGAGGGTCCGCCGGTGATCCTGAAATG
Rab7b	CGGCTCGCAGCGTGTAAACGGATGGTGTAAGAGTAGGAGTTTTAGGAAGGATGTTGTAGGATCAATATGATGATTTTGGAGAGGATGCTGGCTGGATTGATTGTAGGGAGTGATATAGGAAATGGTGGTAGTGTCCGCCGGTGATCCTGAAATG
Rab7b	CGGCTCGCAGCGTGTAAACGGGATTGATTGTAGGGAGTGATATAGGAAATGGTGGTAGTGTTCCCAGTGTGGTCTGGTATTCCTCGAAAAATTTTAGGAAGGATGTTGTAGGATGATGGTGTAAGAGTAGGAGTCCGCCGGTGATCCTGAAATG
Rab7b	CGGCTCGCAGCGTGTAAACGGGATTGATTGTAGGGAGTGATGATGGTGTAAGAGTAGGAGTTCTTTCCCACGCCAAGTGCACCAACAATGATTTTAGGAAGGATGTTGTAGGATATAGGAAATGGTGGTAGTGTCCGCCGGTGATCCTGAAATG
Rab7b	CGGCTCGCAGCGTGTAAACGTTAGGAAGGATGTTGTAGGATATAGGAAATGGTGGTAGTGTTACTTTCTTTCGGGGATTCATGAGGGGCTTCTGATGGTGTAAGAGTAGGAGTTGGATTGATTGTAGGGAGTGACCGCCGGTGATCCTGAAATG
Rab7b	CGGCTCGCAGCGTGTAAACGATAGGAAATGGTGGTAGTGTTTTAGGAAGGATGTTGTAGGATTCCAGGGCTTCAAAGGACTCTGGATCAGTATGGATTGATTGTAGGGAGTGATGATGGTGTAAGAGTAGGAGTCCGCCGGTGATCCTGAAATG
Rab7b	CGGCTCGCAGCGTGTAAACGGGATTGATTGTAGGGAGTGATTTAGGAAGGATGTTGTAGGATACATCAAATGCCAGGATACAGCCATCGGAATGATGGTGTAAGAGTAGGAGTTATAGGAAATGGTGGTAGTGTCCGCCGGTGATCCTGAAATG
Olfr1284	CGGCTCGCAGCGTGTAAACGTGGAGAGATAGAGATGGTATTATGAGATGGATGTGGAGTTTTAGATCATCTTGGGCACTGTGGTAGAGGAAATATTGGTGTAAGGGTGTGGTATAAGGGTTATGTGGTGATGTTCCGCCGGTGATCCTGAAATG
Olfr1284	CGGCTCGCAGCGTGTAAACGATGAGATGGATGTGGAGTTTTAAGGGTTATGTGGTGATGTTTGTCCAACATCAATGAGGGACAGATTGGCCATTGGAGAGATAGAGATGGTATTATTGGTGTAAGGGTGTGGTACCGCCGGTGATCCTGAAATG
Olfr1284	CGGCTCGCAGCGTGTAAACGATGAGATGGATGTGGAGTTTTATTGGTGTAAGGGTGTGGTATTGATGCTTACATAGAGCAAAGAGAAGGTGGTAAGGGTTATGTGGTGATGTTTTGGAGAGATAGAGATGGTATCCGCCGGTGATCCTGAAATG
Olfr1284	CGGCTCGCAGCGTGTAAACGTGGAGAGATAGAGATGGTATTATGAGATGGATGTGGAGTTTTTCCAAGAACTGGAGAGTCCCAACAACACAATATTGGTGTAAGGGTGTGGTATAAGGGTTATGTGGTGATGTTCCGCCGGTGATCCTGAAATG
Olfr1284	CGGCTCGCAGCGTGTAAACGAAGGGTTATGTGGTGATGTTTATTGGTGTAAGGGTGTGGTATTTTGATCCATTGACTGGAACAGAGGAGACATATGAGATGGATGTGGAGTTTTTGGAGAGATAGAGATGGTATCCGCCGGTGATCCTGAAATG
Olfr1284	CGGCTCGCAGCGTGTAAACGATGAGATGGATGTGGAGTTTTATTGGTGTAAGGGTGTGGTATGGACCTGTGTAAGCACAGATTCGGCCCTCATTGGAGAGATAGAGATGGTATTAAGGGTTATGTGGTGATGTTCCGCCGGTGATCCTGAAATG
Olfr1154	CGGCTCGCAGCGTGTAAACGGTAGTGTTGTGTGAAGGAGTTTAATGGGAAGGTGAAAGTGTTCCAGGTGAGTACAGACTCTTTTGGACATAATAGTGTGGGATTGATGAGATATGAGATTAGAGATGAGTTGGACCGCCGGTGATCCTGAAATG
Olfr1154	CGGCTCGCAGCGTGTAAACGGTAGTGTTGTGTGAAGGAGTTTAATGGGAAGGTGAAAGTGTTTATCAGTGCAAGACAGAGAGAAGAGTGGAGTGAGATTAGAGATGAGTTGGATAGTGTGGGATTGATGAGATACCGCCGGTGATCCTGAAATG
Olfr1154	CGGCTCGCAGCGTGTAAACGGTAGTGTTGTGTGAAGGAGTTTAATGGGAAGGTGAAAGTGTTAGAGAACCCTTTCTTTCTTCCCTCTGCAGATGAGATTAGAGATGAGTTGGATAGTGTGGGATTGATGAGATACCGCCGGTGATCCTGAAATG
Olfr1154	CGGCTCGCAGCGTGTAAACGGAGATTAGAGATGAGTTGGATGTAGTGTTGTGTGAAGGAGTTCCATTGAATGGCCTGTACTAGGACGCAAATTTAATGGGAAGGTGAAAGTGTTAGTGTGGGATTGATGAGATACCGCCGGTGATCCTGAAATG
Olfr1154	CGGCTCGCAGCGTGTAAACGGAGATTAGAGATGAGTTGGATTAATGGGAAGGTGAAAGTGTTCGCAAATTTGACGTCTTTGTTCCTGAGACTTAGTGTGGGATTGATGAGATATGTAGTGTTGTGTGAAGGAGTCCGCCGGTGATCCTGAAATG
Olfr1155	CGGCTCGCAGCGTGTAAACGTAGAAGTGTTGGAGGAGATTTGGAGTAAGAGGGTATTAGATTGGTCCTATCTTCTACAACAAGGTTCACCAGTAGGTTTGGATTTGTATGGGATTGAGGGAGATGTGGATTGAACCGCCGGTGATCCTGAAATG
Olfr1155	CGGCTCGCAGCGTGTAAACGGGAGTAAGAGGGTATTAGATTTGAGGGAGATGTGGATTGAATCAGAAATCTGCAAAGGAAAGGTGGCTGAGGTAGGTTTGGATTTGTATGGGATTAGAAGTGTTGGAGGAGATTCCGCCGGTGATCCTGAAATG
Olfr1155	CGGCTCGCAGCGTGTAAACGTGAGGGAGATGTGGATTGAATTAGAAGTGTTGGAGGAGATTTCCACACTGAAGCTGTAGATTGCCAGAAACATAGGTTTGGATTTGTATGGGATGGAGTAAGAGGGTATTAGATCCGCCGGTGATCCTGAAATG
Olfr1155	CGGCTCGCAGCGTGTAAACGTGAGGGAGATGTGGATTGAATAGGTTTGGATTTGTATGGGATGGGGAACCTGCAGTTCTGGGTAATCTGAGATTAGAAGTGTTGGAGGAGATTTGGAGTAAGAGGGTATTAGATCCGCCGGTGATCCTGAAATG
Olfr1155	CGGCTCGCAGCGTGTAAACGTAGAAGTGTTGGAGGAGATTTTGAGGGAGATGTGGATTGAATAGCCCAAGAGAGCGAATGTGACCTCAGAAGTAGGTTTGGATTTGTATGGGATGGAGTAAGAGGGTATTAGATCCGCCGGTGATCCTGAAATG
Olfr1155	CGGCTCGCAGCGTGTAAACGTAGAAGTGTTGGAGGAGATTTTGAGGGAGATGTGGATTGAATTGTCTGTCAGAATCATGATGTCTTCTGGTGTGGAGTAAGAGGGTATTAGATTAGGTTTGGATTTGTATGGGACCGCCGGTGATCCTGAAATG
Twist2	CGGCTCGCAGCGTGTAAACGGATGAAGATTGAGGGAAGAATGAAGGTGTGGATGAAGAAGATGTCATCTTATTGTCCATCTCGTCGCTCTGGTAGGTAATGAGTTAGAGGTGATGTGAAGATTTGAATGGGAGTCCGCCGGTGATCCTGAAATG
Twist2	CGGCTCGCAGCGTGTAAACGGTGAAGATTTGAATGGGAGTTGATGAAGATTGAGGGAAGAATGAACCTGGTAGAGGAAGTCTATGTACCTGGTGAAGGTGTGGATGAAGAAGATAGGTAATGAGTTAGAGGTGACCGCCGGTGATCCTGAAATG
Twist2	CGGCTCGCAGCGTGTAAACGGATGAAGATTGAGGGAAGAATGAAGGTGTGGATGAAGAAGATCGGCCAGCTTGAGCGTCTGGATCTTGCTGATGTGAAGATTTGAATGGGAGTTAGGTAATGAGTTAGAGGTGACCGCCGGTGATCCTGAAATG
Twist2	CGGCTCGCAGCGTGTAAACGGAAGGTGTGGATGAAGAAGATGATGAAGATTGAGGGAAGAATTTGTCAGAGGGGAGCGTGGGGATGATCTTGTAGGTAATGAGTTAGAGGTGATGTGAAGATTTGAATGGGAGTCCGCCGGTGATCCTGAAATG
Twist2	CGGCTCGCAGCGTGTAAACGGAAGGTGTGGATGAAGAAGATGTGAAGATTTGAATGGGAGTTCTTCGCTCGATTTCTTGCTGTAGCGCCGCTTAGGTAATGAGTTAGAGGTGATGATGAAGATTGAGGGAAGAACCGCCGGTGATCCTGAAATG
Twist2	CGGCTCGCAGCGTGTAAACGGAAGGTGTGGATGAAGAAGATGATGAAGATTGAGGGAAGAATTCTTCCTCACTGGTGCCCAGACTGTCCACGTGTGAAGATTTGAATGGGAGTTAGGTAATGAGTTAGAGGTGACCGCCGGTGATCCTGAAATG
S100z	CGGCTCGCAGCGTGTAAACGAGAGTGAGTAGTAGTGGAGTTGGGTAGTGGGAATGATTTATTCGTTGTCTTTATTGGCGTCCAGGTCCTGCATAGGTAATGAGTTAGAGGTGATGAGGTGGTTGGAAAGTTTGACCGCCGGTGATCCTGAAATG
S100z	CGGCTCGCAGCGTGTAAACGAGAGTGAGTAGTAGTGGAGTTGGGTAGTGGGAATGATTTATTTCTTATCCACCAACTGGGGATCCTTTTGGCTAGGTAATGAGTTAGAGGTGATGAGGTGGTTGGAAAGTTTGACCGCCGGTGATCCTGAAATG
S100z	CGGCTCGCAGCGTGTAAACGGAGGTGGTTGGAAAGTTTGATAGGTAATGAGTTAGAGGTGATGAGGAACTCTGTGAGTTCTCGCTGTAACAGTAGAGTGAGTAGTAGTGGAGTTGGGTAGTGGGAATGATTTATCCGCCGGTGATCCTGAAATG
S100z	CGGCTCGCAGCGTGTAAACGGAGGTGGTTGGAAAGTTTGATAGAGTGAGTAGTAGTGGAGTTTCTTCAGTTCCCCCTTGTTGAGCTTGAACCTAGGTAATGAGTTAGAGGTGATGGGTAGTGGGAATGATTTATCCGCCGGTGATCCTGAAATG
S100z	CGGCTCGCAGCGTGTAAACGAGAGTGAGTAGTAGTGGAGTTGGGTAGTGGGAATGATTTATTTCGCCCTCCTTGCAAGAGTACCGGTGGAAGTGAGGTGGTTGGAAAGTTTGATAGGTAATGAGTTAGAGGTGACCGCCGGTGATCCTGAAATG
S100z	CGGCTCGCAGCGTGTAAACGAGAGTGAGTAGTAGTGGAGTTGGGTAGTGGGAATGATTTATTAATCATGGTGTCCATAGCCATCTCCAGCTGTGAGGTGGTTGGAAAGTTTGATAGGTAATGAGTTAGAGGTGACCGCCGGTGATCCTGAAATG
Olfr1156	CGGCTCGCAGCGTGTAAACGTTGAGTGGATGGAGTGTAATTGTAAGGGAGGTTTGTTGGTATCCAAGCACAGGTGAATTAGAGAACACACTGTAGGGTGTGTTTGTAAAGGGTTGATAGTTGATGGTGGTGAAACCGCCGGTGATCCTGAAATG
Olfr1156	CGGCTCGCAGCGTGTAAACGTTGAGTGGATGGAGTGTAATTAGGGTGTGTTTGTAAAGGGTTATGCATAGAGGTAGCAACAGGACACCAGTATGTAAGGGAGGTTTGTTGGTATGATAGTTGATGGTGGTGAAACCGCCGGTGATCCTGAAATG
Olfr1156	CGGCTCGCAGCGTGTAAACGTTGAGTGGATGGAGTGTAATTGTAAGGGAGGTTTGTTGGTATACGGAGCTTTGGGGACATGATGACAGTGTATGATAGTTGATGGTGGTGAAATAGGGTGTGTTTGTAAAGGGTCCGCCGGTGATCCTGAAATG
Olfr1156	CGGCTCGCAGCGTGTAAACGAGGGTGTGTTTGTAAAGGGTTTTGAGTGGATGGAGTGTAATTGCCATTACAGCCAATAGGAAGACTTCAGTGTGTAAGGGAGGTTTGTTGGTATGATAGTTGATGGTGGTGAAACCGCCGGTGATCCTGAAATG
Olfr1156	CGGCTCGCAGCGTGTAAACGGATAGTTGATGGTGGTGAAATTTGAGTGGATGGAGTGTAATTGAAATCCACAAATGACAGGTGGCTGAGAAATAGGGTGTGTTTGTAAAGGGTTGTAAGGGAGGTTTGTTGGTACCGCCGGTGATCCTGAAATG
Olfr1156	CGGCTCGCAGCGTGTAAACGTTGAGTGGATGGAGTGTAATTAGGGTGTGTTTGTAAAGGGTTTAGGAGTATGAAGTTGAGAGCTGACCTGAATGTAAGGGAGGTTTGTTGGTATGATAGTTGATGGTGGTGAAACCGCCGGTGATCCTGAAATG
Rnf40	CGGCTCGCAGCGTGTAAACGGGAGTATTTGAAGGAGGAGTTTTAGGAAGGATGTTGTAGGATTGGCCAAGTCCTGTAGCCTACGGTTCTCTCTGGGATTATGGGTTTGTAGTATGATGGTGTAAGAGTAGGAGTCCGCCGGTGATCCTGAAATG
Rnf40	CGGCTCGCAGCGTGTAAACGGATGGTGTAAGAGTAGGAGTTTTAGGAAGGATGTTGTAGGATACACGGCAGCCTTGGAGAATTCCATCCGACTGGGATTATGGGTTTGTAGTATGGAGTATTTGAAGGAGGAGTCCGCCGGTGATCCTGAAATG
Rnf40	CGGCTCGCAGCGTGTAAACGTTAGGAAGGATGTTGTAGGATGGAGTATTTGAAGGAGGAGTTACAAAAGCCAAGGCCGGCTCACTGAGAGGGTGGGATTATGGGTTTGTAGTATGATGGTGTAAGAGTAGGAGTCCGCCGGTGATCCTGAAATG
Rnf40	CGGCTCGCAGCGTGTAAACGTTAGGAAGGATGTTGTAGGATGGAGTATTTGAAGGAGGAGTTCGAAACTGCACTGGCAGCGGTTCCCTCAGATGGGATTATGGGTTTGTAGTATGATGGTGTAAGAGTAGGAGTCCGCCGGTGATCCTGAAATG
Rnf40	CGGCTCGCAGCGTGTAAACGTTAGGAAGGATGTTGTAGGATGATGGTGTAAGAGTAGGAGTTACCTCTGTCCCTGAAGACAGTTCCCTCTGGTGGGATTATGGGTTTGTAGTATGGAGTATTTGAAGGAGGAGTCCGCCGGTGATCCTGAAATG
Rnf40	CGGCTCGCAGCGTGTAAACGGATGGTGTAAGAGTAGGAGTTGGGATTATGGGTTTGTAGTATCATCATCAGTGGCCTGCCTCTTCTCCAATTTGGAGTATTTGAAGGAGGAGTTTTAGGAAGGATGTTGTAGGACCGCCGGTGATCCTGAAATG
Cenpo	CGGCTCGCAGCGTGTAAACGGGGATTAGGAGAAGATGTTTTTGAGGGAGATGTGGATTGAATGAATGGTGATGAATCCGGAGTGGTTTCTCTTAGGTTAGGTTGAGAATAGGATGAGAAAGTGGTGGTGGATTACCGCCGGTGATCCTGAAATG
Cenpo	CGGCTCGCAGCGTGTAAACGGGGATTAGGAGAAGATGTTTTAGGTTAGGTTGAGAATAGGATATGACGAGGTCCACAAAGTAGGAATCTAGTTTGAGGGAGATGTGGATTGAATGAGAAAGTGGTGGTGGATTACCGCCGGTGATCCTGAAATG
Cenpo	CGGCTCGCAGCGTGTAAACGGGGATTAGGAGAAGATGTTTTTGAGGGAGATGTGGATTGAATAGGTTCCCCTCAAAGGCTGTGCTGATGCACTAGGTTAGGTTGAGAATAGGATGAGAAAGTGGTGGTGGATTACCGCCGGTGATCCTGAAATG
Cenpo	CGGCTCGCAGCGTGTAAACGGAGAAAGTGGTGGTGGATTATTGAGGGAGATGTGGATTGAATATGCAGACGCCACGACTGGTCAACTTCCCGTGGGATTAGGAGAAGATGTTTTAGGTTAGGTTGAGAATAGGACCGCCGGTGATCCTGAAATG
Cenpo	CGGCTCGCAGCGTGTAAACGGAGAAAGTGGTGGTGGATTATAGGTTAGGTTGAGAATAGGATAGCCCCGTAAAGCGATATGCCTCCAGAATGTTGAGGGAGATGTGGATTGAATGGGATTAGGAGAAGATGTTTCCGCCGGTGATCCTGAAATG
Cenpo	CGGCTCGCAGCGTGTAAACGGGGATTAGGAGAAGATGTTTTGAGAAAGTGGTGGTGGATTATGCGTCCACATTTCTCCACTCCCTTTCCAGATAGGTTAGGTTGAGAATAGGATTGAGGGAGATGTGGATTGAACCGCCGGTGATCCTGAAATG
Fmo1	CGGCTCGCAGCGTGTAAACGAGTGTGGGATTGATGAGATATGGATTGATTGTAGGGAGTGATGGGCGTTTTGTTATACTGCACACTTTGGTATGGGATGTGATTTGTTAGGAATGTGTATGTGGTAGGTTTAGTCCGCCGGTGATCCTGAAATG
Fmo1	CGGCTCGCAGCGTGTAAACGGGATTGATTGTAGGGAGTGATAGTGTGGGATTGATGAGATATGGGTTGAGTAGAGTTTGAGATATTCCAGGATGGGATGTGATTTGTTAGGAATGTGTATGTGGTAGGTTTAGTCCGCCGGTGATCCTGAAATG
Fmo1	CGGCTCGCAGCGTGTAAACGGGATTGATTGTAGGGAGTGATAGTGTGGGATTGATGAGATATAAAGGAAAATCTGGGTAACACGACATCTCCTGGGATGTGATTTGTTAGGAATGTGTATGTGGTAGGTTTAGTCCGCCGGTGATCCTGAAATG
Fmo1	CGGCTCGCAGCGTGTAAACGGGGATGTGATTTGTTAGGAATGGATTGATTGTAGGGAGTGATCTGCTGCTGTTAGAAACCACAGACTTGTAATGTGTATGTGGTAGGTTTAGTTAGTGTGGGATTGATGAGATACCGCCGGTGATCCTGAAATG
Fmo1	CGGCTCGCAGCGTGTAAACGAGTGTGGGATTGATGAGATATGGATTGATTGTAGGGAGTGATGGCTCTCCCTTCTTCAACATGTTCCGTGAATGTGTATGTGGTAGGTTTAGTTGGGATGTGATTTGTTAGGAACCGCCGGTGATCCTGAAATG
Fmo1	CGGCTCGCAGCGTGTAAACGGTGTATGTGGTAGGTTTAGTTAGTGTGGGATTGATGAGATATTCTCCAAAGTCCCCCCAGGTCACTGCTCCTTGGGATGTGATTTGTTAGGAATGGATTGATTGTAGGGAGTGACCGCCGGTGATCCTGAAATG
Pigh	CGGCTCGCAGCGTGTAAACGGAGGAGTGGATAAATGGTGTTATGGATGGTGTTGTGTGTATTCTTGACCTTGTCCATCTCTATGAAGGTGGTTGTGGGAGATTGATTAGAGGTTAGTTGAGGTGGGAGAGTATTCCGCCGGTGATCCTGAAATG
Pigh	CGGCTCGCAGCGTGTAAACGGAGGAGTGGATAAATGGTGTTAGTTGAGGTGGGAGAGTATTTCGATGCATAAGATGAAGTCATCTGGATGCCTGTGGGAGATTGATTAGAGGTTATGGATGGTGTTGTGTGTATCCGCCGGTGATCCTGAAATG
Pigh	CGGCTCGCAGCGTGTAAACGATGGATGGTGTTGTGTGTATTAGTTGAGGTGGGAGAGTATTTAGTGAGTCGATGATTAGTAGAGTCTCCTGGTGTGGGAGATTGATTAGAGGTTGAGGAGTGGATAAATGGTGTCCGCCGGTGATCCTGAAATG
Pigh	CGGCTCGCAGCGTGTAAACGAGTTGAGGTGGGAGAGTATTTGTGGGAGATTGATTAGAGGTTGGTAACCAAGCAGGCCTAAGATGGTGATGATATGGATGGTGTTGTGTGTATTGAGGAGTGGATAAATGGTGTCCGCCGGTGATCCTGAAATG
Pigh	CGGCTCGCAGCGTGTAAACGATGGATGGTGTTGTGTGTATTGAGGAGTGGATAAATGGTGTTCGAACTCGCGGCAGTACGGTGAGTAGTAGCTAGTTGAGGTGGGAGAGTATTTGTGGGAGATTGATTAGAGGTCCGCCGGTGATCCTGAAATG
Pigh	CGGCTCGCAGCGTGTAAACGGAGGAGTGGATAAATGGTGTTAGTTGAGGTGGGAGAGTATTTGCCGCCGCAGATATCGGAGAAGCTCTTCTCTGTGGGAGATTGATTAGAGGTTATGGATGGTGTTGTGTGTATCCGCCGGTGATCCTGAAATG
Mob2	CGGCTCGCAGCGTGTAAACGAGGTTAGGTTGAGAATAGGATGGGATGTATTGAAGGAGGATTGTGATCCTGGATTTGGTGTGCTCCGGCTCCTGTGGATGATGTAGTGAGGATTGAGAAAGTGGTGGTGGATTACCGCCGGTGATCCTGAAATG
Mob2	CGGCTCGCAGCGTGTAAACGGGGATGTATTGAAGGAGGATTAGGTTAGGTTGAGAATAGGATTACACCTTCTTCTCCTCTGCAGCAGGTTTCTGAGAAAGTGGTGGTGGATTATGTGGATGATGTAGTGAGGATCCGCCGGTGATCCTGAAATG
Mob2	CGGCTCGCAGCGTGTAAACGGGGATGTATTGAAGGAGGATTAGGTTAGGTTGAGAATAGGATTCTTGCCGTTTGGCTTAGCTTTAGACTTCCTGAGAAAGTGGTGGTGGATTATGTGGATGATGTAGTGAGGATCCGCCGGTGATCCTGAAATG
Mob2	CGGCTCGCAGCGTGTAAACGGAGAAAGTGGTGGTGGATTATGGGATGTATTGAAGGAGGATTCAGCCATTGTCTGACACGTCTCTCCTGTGCTAGGTTAGGTTGAGAATAGGATGTGGATGATGTAGTGAGGATCCGCCGGTGATCCTGAAATG
Mob2	CGGCTCGCAGCGTGTAAACGGAGAAAGTGGTGGTGGATTATAGGTTAGGTTGAGAATAGGATGTGCTATACTGCAGGTTGATGTGGTGAAAATGGGATGTATTGAAGGAGGATTGTGGATGATGTAGTGAGGATCCGCCGGTGATCCTGAAATG
Mob2	CGGCTCGCAGCGTGTAAACGAGGTTAGGTTGAGAATAGGATGTGGATGATGTAGTGAGGATTGCTCATCATACCAGTAGTATTGTGTGTTGCTGGGATGTATTGAAGGAGGATTGAGAAAGTGGTGGTGGATTACCGCCGGTGATCCTGAAATG
Fst	CGGCTCGCAGCGTGTAAACGAGTTGGGTATGGAGAAAGGTTGGGATGTATTGAAGGAGGATTGCTCATCCGACTTACTGTCAGGACACAGCTTGATGATGTAGTAGTAAGGGTTGAGAAAGTGGTGGTGGATTACCGCCGGTGATCCTGAAATG
Fst	CGGCTCGCAGCGTGTAAACGGATGATGTAGTAGTAAGGGTTGAGAAAGTGGTGGTGGATTATCATCGCAGAGAGAGCAGCGACCTCTGCCAATGGGATGTATTGAAGGAGGATTAGTTGGGTATGGAGAAAGGTCCGCCGGTGATCCTGAAATG
Fst	CGGCTCGCAGCGTGTAAACGGAGAAAGTGGTGGTGGATTATGGGATGTATTGAAGGAGGATTCCTTGGAATCCCATAGGCATTTTTTCCCGCTGATGATGTAGTAGTAAGGGTTAGTTGGGTATGGAGAAAGGTCCGCCGGTGATCCTGAAATG
Fst	CGGCTCGCAGCGTGTAAACGAGTTGGGTATGGAGAAAGGTTGGGATGTATTGAAGGAGGATTCGCCACACTGGATATCTTCACAGGACTTTGTGATGATGTAGTAGTAAGGGTTGAGAAAGTGGTGGTGGATTACCGCCGGTGATCCTGAAATG
Fst	CGGCTCGCAGCGTGTAAACGGAGAAAGTGGTGGTGGATTATAGTTGGGTATGGAGAAAGGTTCACATCCTCCTCGGTCCATGAGGTGCTCAGTGGGATGTATTGAAGGAGGATTGATGATGTAGTAGTAAGGGTCCGCCGGTGATCCTGAAATG
Fst	CGGCTCGCAGCGTGTAAACGAGTTGGGTATGGAGAAAGGTTGGGATGTATTGAAGGAGGATTGTGCTGCAACACTCTTCCTTGCTCAGTTCTTGATGATGTAGTAGTAAGGGTTGAGAAAGTGGTGGTGGATTACCGCCGGTGATCCTGAAATG
Mamdc2	CGGCTCGCAGCGTGTAAACGGGGTAGTGGGAATGATTTATTTTGAGTGGATGGAGTGTAATTTCTGAAGGCTCCTTAGTGGACCAAAGCAAGTGTGAAGTGGAAGGTGAGATTTATAGGAAATGGTGGTAGTGTCCGCCGGTGATCCTGAAATG
Mamdc2	CGGCTCGCAGCGTGTAAACGTTGAGTGGATGGAGTGTAATTGTGAAGTGGAAGGTGAGATTTCGAAGCTCTCATCCTCAAATCTCACATAGATGGGTAGTGGGAATGATTTATTATAGGAAATGGTGGTAGTGTCCGCCGGTGATCCTGAAATG
Mamdc2	CGGCTCGCAGCGTGTAAACGGGGTAGTGGGAATGATTTATTGTGAAGTGGAAGGTGAGATTTGAGGTGTGGTTATCTGGTAGACCAGGCGCATATAGGAAATGGTGGTAGTGTTTTGAGTGGATGGAGTGTAATCCGCCGGTGATCCTGAAATG
Mamdc2	CGGCTCGCAGCGTGTAAACGTTGAGTGGATGGAGTGTAATTATAGGAAATGGTGGTAGTGTTCAGTTCCACTCCTCAGCCTGCAAATCAGAATGGGTAGTGGGAATGATTTATTGTGAAGTGGAAGGTGAGATTCCGCCGGTGATCCTGAAATG
Mamdc2	CGGCTCGCAGCGTGTAAACGATAGGAAATGGTGGTAGTGTTTTGAGTGGATGGAGTGTAATTTTCTCCCCTTGCCTGGCAAAAGAGGTGTCCTGGGTAGTGGGAATGATTTATTGTGAAGTGGAAGGTGAGATTCCGCCGGTGATCCTGAAATG
Mamdc2	CGGCTCGCAGCGTGTAAACGGGGTAGTGGGAATGATTTATTTTGAGTGGATGGAGTGTAATTTAATGGCCTTCCTCATTTAGTATCCAAGGCTGTGAAGTGGAAGGTGAGATTTATAGGAAATGGTGGTAGTGTCCGCCGGTGATCCTGAAATG
Aanat	CGGCTCGCAGCGTGTAAACGTGGGAGGATTGAGATGAGTTTATTGGAAGGGAAGTGAGAGTTATGAAGGCCACAAGGCAGCCTTCCTCAAACTGTTATGGAGATTGATAGGGATGTAGTGTTGTGTGAAGGAGTCCGCCGGTGATCCTGAAATG
Aanat	CGGCTCGCAGCGTGTAAACGGTTATGGAGATTGATAGGGATGTAGTGTTGTGTGAAGGAGTTCAGCCCAGTGACAGCTCTGGACACAGGGTTTATTGGAAGGGAAGTGAGAGTTTGGGAGGATTGAGATGAGTTCCGCCGGTGATCCTGAAATG
Aanat	CGGCTCGCAGCGTGTAAACGTGGGAGGATTGAGATGAGTTTGTAGTGTTGTGTGAAGGAGTTAGGAAGTGCCGGATCTCATCCAAGTAGAGGTATTGGAAGGGAAGTGAGAGTTGTTATGGAGATTGATAGGGACCGCCGGTGATCCTGAAATG
Aanat	CGGCTCGCAGCGTGTAAACGGTTATGGAGATTGATAGGGATATTGGAAGGGAAGTGAGAGTTGGACAGGTACCGGAGACAGAGATAAAGGCTTGTAGTGTTGTGTGAAGGAGTTTGGGAGGATTGAGATGAGTTCCGCCGGTGATCCTGAAATG
Aanat	CGGCTCGCAGCGTGTAAACGGTAGTGTTGTGTGAAGGAGTTGTTATGGAGATTGATAGGGATAAGGTTCTGTGCACCGCCAGTACGTGCAGGTATTGGAAGGGAAGTGAGAGTTTGGGAGGATTGAGATGAGTTCCGCCGGTGATCCTGAAATG
Aanat	CGGCTCGCAGCGTGTAAACGGTAGTGTTGTGTGAAGGAGTTGTTATGGAGATTGATAGGGATCTCAAACGCACTGGTGGCATCCTCAGGTGTTTGGGAGGATTGAGATGAGTTTATTGGAAGGGAAGTGAGAGTCCGCCGGTGATCCTGAAATG
Cd200r1	CGGCTCGCAGCGTGTAAACGAGTTGAGGTGGGAGAGTATTTGTGGGAGATTGATTAGAGGTTGGAATAGAAAAGCAGCAGAGCAGAGCCTTTTTAGAGGGAGTAAGATGAGGATGGGAAGGGAATAATGAGATTCCGCCGGTGATCCTGAAATG
Cd200r1	CGGCTCGCAGCGTGTAAACGAGTTGAGGTGGGAGAGTATTTGTGGGAGATTGATTAGAGGTTACCTATCTGTACAGACACTGTAGTGTTCACTGGGAAGGGAATAATGAGATTTTAGAGGGAGTAAGATGAGGACCGCCGGTGATCCTGAAATG
Cd200r1	CGGCTCGCAGCGTGTAAACGGTGGGAGATTGATTAGAGGTTTAGAGGGAGTAAGATGAGGATGTGTCAGAGGAGATGAACTGTTGTTCTGTGTAGTTGAGGTGGGAGAGTATTTGGGAAGGGAATAATGAGATTCCGCCGGTGATCCTGAAATG
Cd200r1	CGGCTCGCAGCGTGTAAACGTAGAGGGAGTAAGATGAGGATGGGAAGGGAATAATGAGATTTACCCAGCCACAAAGACCCCCCATATTAAGATGTGGGAGATTGATTAGAGGTTAGTTGAGGTGGGAGAGTATTCCGCCGGTGATCCTGAAATG
Cd200r1	CGGCTCGCAGCGTGTAAACGGTGGGAGATTGATTAGAGGTTTAGAGGGAGTAAGATGAGGATAGCACTGCTAGGGCAGAAGTTCTCCAAAAGTAGTTGAGGTGGGAGAGTATTTGGGAAGGGAATAATGAGATTCCGCCGGTGATCCTGAAATG
Cd200r1	CGGCTCGCAGCGTGTAAACGAGTTGAGGTGGGAGAGTATTTGTGGGAGATTGATTAGAGGTTCATTTCGGTTTTCTGGTTTTCCGCCGCTCATGGGAAGGGAATAATGAGATTTTAGAGGGAGTAAGATGAGGACCGCCGGTGATCCTGAAATG
Gm6588	CGGCTCGCAGCGTGTAAACGTGAGGGAGATGTGGATTGAATGTTTGAGGAGTGTTGTTTGATTGATTTTTGAGGCTGATGCTAGCCTCTGAGTAGGGTGTGTTTGTAAAGGGTTTGAATGGGAGTTGAGGAAATCCGCCGGTGATCCTGAAATG
Gm6588	CGGCTCGCAGCGTGTAAACGAGGGTGTGTTTGTAAAGGGTTGTTTGAGGAGTGTTGTTTGATGTCTGTGAGCTTTCTGTCGAGATATGGGAATTGAGGGAGATGTGGATTGAATTGAATGGGAGTTGAGGAAATCCGCCGGTGATCCTGAAATG
Gm6588	CGGCTCGCAGCGTGTAAACGTGAGGGAGATGTGGATTGAATGTTTGAGGAGTGTTGTTTGATGCAGACTAGCTCTGGCCATCTCACCCTGACTAGGGTGTGTTTGTAAAGGGTTTGAATGGGAGTTGAGGAAATCCGCCGGTGATCCTGAAATG
Gm6588	CGGCTCGCAGCGTGTAAACGTGAGGGAGATGTGGATTGAATGTTTGAGGAGTGTTGTTTGATACAAGGCCCTTTTCCTGCTCAGGATAGTCCTAGGGTGTGTTTGTAAAGGGTTTGAATGGGAGTTGAGGAAATCCGCCGGTGATCCTGAAATG
Gm6588	CGGCTCGCAGCGTGTAAACGTGAGGGAGATGTGGATTGAATGTTTGAGGAGTGTTGTTTGATCAAGCTGAGCAGGGATTGCAGAGGGTATCATAGGGTGTGTTTGTAAAGGGTTTGAATGGGAGTTGAGGAAATCCGCCGGTGATCCTGAAATG
Gm6588	CGGCTCGCAGCGTGTAAACGGTTTGAGGAGTGTTGTTTGATAGGGTGTGTTTGTAAAGGGTTTGGTAGCACGTCTGCCCTTAGTGTTCCACTTTGAGGGAGATGTGGATTGAATTGAATGGGAGTTGAGGAAATCCGCCGGTGATCCTGAAATG
Fthl17c	CGGCTCGCAGCGTGTAAACGGAGGAGTGGATAAATGGTGTTGGGAGAATGAGGTGTAATGTTCAGAAACCGAAAATGAGTGGACTTTGCTTCTAGGGATGGTTTAGTGAAGGTTTAGAAGTGTTGGAGGAGATTCCGCCGGTGATCCTGAAATG
Fthl17c	CGGCTCGCAGCGTGTAAACGGGGAGAATGAGGTGTAATGTTAGGGATGGTTTAGTGAAGGTTACCAACATGAACATCAGGTGTAATGACCAGTGAGGAGTGGATAAATGGTGTTTAGAAGTGTTGGAGGAGATTCCGCCGGTGATCCTGAAATG
Fthl17c	CGGCTCGCAGCGTGTAAACGGGGAGAATGAGGTGTAATGTTAGGGATGGTTTAGTGAAGGTTCCAACATGAACATCAGGTGTAATGACCAGATTAGAAGTGTTGGAGGAGATTTGAGGAGTGGATAAATGGTGTCCGCCGGTGATCCTGAAATG
Fthl17c	CGGCTCGCAGCGTGTAAACGGAGGAGTGGATAAATGGTGTTAGGGATGGTTTAGTGAAGGTTCAACATGAACATCAGGTGTAATGACCAGAGTTAGAAGTGTTGGAGGAGATTTGGGAGAATGAGGTGTAATGTCCGCCGGTGATCCTGAAATG
Fthl17c	CGGCTCGCAGCGTGTAAACGAGGGATGGTTTAGTGAAGGTTGAGGAGTGGATAAATGGTGTTCACTTGAAGCTTTAGGACAAGCTGAGCTTGTGGGAGAATGAGGTGTAATGTTTAGAAGTGTTGGAGGAGATTCCGCCGGTGATCCTGAAATG
Fthl17c	CGGCTCGCAGCGTGTAAACGGGGAGAATGAGGTGTAATGTTAGGGATGGTTTAGTGAAGGTTACTTGAAGCTTTAGGACAAGCTGAGCTTGTTGAGGAGTGGATAAATGGTGTTTAGAAGTGTTGGAGGAGATTCCGCCGGTGATCCTGAAATG
Vmn2r44	CGGCTCGCAGCGTGTAAACGGAGGTAGGGAGTATGTAGTTTAGAGGTGAAGTAGTGTAGTATAGCAGAAAAGGAACATCTCCTCCTTAGACTTGGATGTTATGAGTGTTGGGTTAGGTAATGAGTTAGAGGTGACCGCCGGTGATCCTGAAATG
Vmn2r44	CGGCTCGCAGCGTGTAAACGGGATGTTATGAGTGTTGGGTTGAGGTAGGGAGTATGTAGTTTGTTATGTGTGTGTGCCTACTGGAAATCAGATAGGTAATGAGTTAGAGGTGATAGAGGTGAAGTAGTGTAGTACCGCCGGTGATCCTGAAATG
Vmn2r44	CGGCTCGCAGCGTGTAAACGGAGGTAGGGAGTATGTAGTTTGGATGTTATGAGTGTTGGGTTGGTAGATGGTTTCCATGTGTAACCCTGTGTTAGGTAATGAGTTAGAGGTGATAGAGGTGAAGTAGTGTAGTACCGCCGGTGATCCTGAAATG
Vmn2r44	CGGCTCGCAGCGTGTAAACGAGGTAATGAGTTAGAGGTGATAGAGGTGAAGTAGTGTAGTATTTCATTGAATGCGTCAGGCAGATTCTTGGCTGAGGTAGGGAGTATGTAGTTTGGATGTTATGAGTGTTGGGTCCGCCGGTGATCCTGAAATG
Vmn2r44	CGGCTCGCAGCGTGTAAACGGAGGTAGGGAGTATGTAGTTTGGATGTTATGAGTGTTGGGTTGGGAGGAGAAACTTCTAGCCAGATAGCACATAGAGGTGAAGTAGTGTAGTATAGGTAATGAGTTAGAGGTGACCGCCGGTGATCCTGAAATG
Vmn2r44	CGGCTCGCAGCGTGTAAACGAGGTAATGAGTTAGAGGTGATAGAGGTGAAGTAGTGTAGTATCAGAACACATTGGAATAGGGAACATATGGGTGAGGTAGGGAGTATGTAGTTTGGATGTTATGAGTGTTGGGTCCGCCGGTGATCCTGAAATG
Sprr1b	CGGCTCGCAGCGTGTAAACGGAGGTGGAAGTTTAGTAGGATGGAGTATTTGAAGGAGGAGTTAGAAGTGGGACTGTGATATTAGGGCATAGTTGGAGTAAGAGGGTATTAGATTGGGAAGGGAATAATGAGATTCCGCCGGTGATCCTGAAATG
Sprr1b	CGGCTCGCAGCGTGTAAACGGAGGTGGAAGTTTAGTAGGATGGAGTATTTGAAGGAGGAGTTATTGTTGATCATCTCCCCAAGGCACAGCTTTGGAGTAAGAGGGTATTAGATTGGGAAGGGAATAATGAGATTCCGCCGGTGATCCTGAAATG
Sprr1b	CGGCTCGCAGCGTGTAAACGGAGGTGGAAGTTTAGTAGGATGGAGTATTTGAAGGAGGAGTTTGTTGGGCTAGTATTGGAGTGACAGTTGAGTGGAGTAAGAGGGTATTAGATTGGGAAGGGAATAATGAGATTCCGCCGGTGATCCTGAAATG
Sprr1b	CGGCTCGCAGCGTGTAAACGGAGGTGGAAGTTTAGTAGGATGGAGTATTTGAAGGAGGAGTTCTCAGGAACAATGGGTTGGCAGGGCTCAGGTGGAGTAAGAGGGTATTAGATTGGGAAGGGAATAATGAGATTCCGCCGGTGATCCTGAAATG
Sprr1b	CGGCTCGCAGCGTGTAAACGGAGGTGGAAGTTTAGTAGGATGGGAAGGGAATAATGAGATTTAGGGTGTCTTGACTTGTGAGACACATGGCTTGGAGTAAGAGGGTATTAGATTGGAGTATTTGAAGGAGGAGTCCGCCGGTGATCCTGAAATG
Sprr1b	CGGCTCGCAGCGTGTAAACGGAGGTGGAAGTTTAGTAGGATGGAGTATTTGAAGGAGGAGTTTGTTTCACTTGTTGCTCATGCAACTGTGGATGGAGTAAGAGGGTATTAGATTGGGAAGGGAATAATGAGATTCCGCCGGTGATCCTGAAATG
Tox4	CGGCTCGCAGCGTGTAAACGAAGGGTTATGTGGTGATGTTTGAGATGGGTGATTATGGTGTTGAGTAGTTGAAAGACGATCCTCAGGTGACTTGAATGGAGGGTTAGAGGTAATGAGGTGGTTGGAAAGTTTGACCGCCGGTGATCCTGAAATG
Tox4	CGGCTCGCAGCGTGTAAACGAAGGGTTATGTGGTGATGTTTGAATGGAGGGTTAGAGGTAATTGCCACCTCCTAAACTCAAACCAAGTTGAGTGAGGTGGTTGGAAAGTTTGATGAGATGGGTGATTATGGTGTCCGCCGGTGATCCTGAAATG
Tox4	CGGCTCGCAGCGTGTAAACGGAATGGAGGGTTAGAGGTAATGAGATGGGTGATTATGGTGTTAGTGGTCAACTGGCTGTGTCCCATTAAGCCTAAGGGTTATGTGGTGATGTTTGAGGTGGTTGGAAAGTTTGACCGCCGGTGATCCTGAAATG
Tox4	CGGCTCGCAGCGTGTAAACGAAGGGTTATGTGGTGATGTTTGAATGGAGGGTTAGAGGTAATTACATCAATTGTAACAGGTGGGTTGGCACTTGAGGTGGTTGGAAAGTTTGATGAGATGGGTGATTATGGTGTCCGCCGGTGATCCTGAAATG
Tox4	CGGCTCGCAGCGTGTAAACGAAGGGTTATGTGGTGATGTTTGAGGTGGTTGGAAAGTTTGATCTCCATCAAGCCATGGGTCATGCCCACAGGTGAATGGAGGGTTAGAGGTAATGAGATGGGTGATTATGGTGTCCGCCGGTGATCCTGAAATG
Tox4	CGGCTCGCAGCGTGTAAACGGAATGGAGGGTTAGAGGTAATGAGATGGGTGATTATGGTGTTCGTATTGAGCTGAAAAGCTGCCATCCTGTGTGAGGTGGTTGGAAAGTTTGATAAGGGTTATGTGGTGATGTTCCGCCGGTGATCCTGAAATG
Fkrp	CGGCTCGCAGCGTGTAAACGGTGTGAGTGAGATTGATTGATGTAAGGGAGGTTTGTTGGTATCTCCCTAGGTTTCAGGCTGAGGGTGATCAATGGGAAGGGAATAATGAGATTTAGTGTAGGGAGTTGGATGTACCGCCGGTGATCCTGAAATG
Fkrp	CGGCTCGCAGCGTGTAAACGAGTGTAGGGAGTTGGATGTATGTAAGGGAGGTTTGTTGGTATGAAGAGTGGTTTCACCTTGGGTCATCTGCCTGTGTGAGTGAGATTGATTGATGGGAAGGGAATAATGAGATTCCGCCGGTGATCCTGAAATG
Fkrp	CGGCTCGCAGCGTGTAAACGAGTGTAGGGAGTTGGATGTATGTGTGAGTGAGATTGATTGATTGCAAAAAGGAATCCACTAGCTCTGGCACCTGTAAGGGAGGTTTGTTGGTATGGGAAGGGAATAATGAGATTCCGCCGGTGATCCTGAAATG
Fkrp	CGGCTCGCAGCGTGTAAACGGTAAGGGAGGTTTGTTGGTATAGTGTAGGGAGTTGGATGTATAAAAGCCTCAAATTCCCGAATCAGGACGGTTGGGAAGGGAATAATGAGATTTGTGTGAGTGAGATTGATTGACCGCCGGTGATCCTGAAATG
Fkrp	CGGCTCGCAGCGTGTAAACGGTAAGGGAGGTTTGTTGGTATAGTGTAGGGAGTTGGATGTATGGAGTTTCTGGGCTGGTGTTGTAGCCATGATGGGAAGGGAATAATGAGATTTGTGTGAGTGAGATTGATTGACCGCCGGTGATCCTGAAATG
Fkrp	CGGCTCGCAGCGTGTAAACGGGGAAGGGAATAATGAGATTTAGTGTAGGGAGTTGGATGTATGACTAGGAGGTTGAGGATGATGGCGGCTGCTGTGTGAGTGAGATTGATTGATGTAAGGGAGGTTTGTTGGTACCGCCGGTGATCCTGAAATG
Vmn2r90	CGGCTCGCAGCGTGTAAACGAGTTGAGGTGGGAGAGTATTTTAGAGGGAGTAAGATGAGGATCAGGTAGGCTCTCCTTCCTGGACAGATTTCTTTGAGGGAATGAGTAGAGAATAGGTTTGGATTTGTATGGGACCGCCGGTGATCCTGAAATG
Vmn2r90	CGGCTCGCAGCGTGTAAACGTAGAGGGAGTAAGATGAGGATAGTTGAGGTGGGAGAGTATTTGAATCCAGGTCTACAGCTCTCACTGCACACTTTGAGGGAATGAGTAGAGAATAGGTTTGGATTTGTATGGGACCGCCGGTGATCCTGAAATG
Vmn2r90	CGGCTCGCAGCGTGTAAACGAGTTGAGGTGGGAGAGTATTTTTGAGGGAATGAGTAGAGAATAGAGGCCATTGTATCCTCTTTTCTGCTAACTAGGTTTGGATTTGTATGGGATTAGAGGGAGTAAGATGAGGACCGCCGGTGATCCTGAAATG
Vmn2r90	CGGCTCGCAGCGTGTAAACGAGGTTTGGATTTGTATGGGATTAGAGGGAGTAAGATGAGGATACTGTTGACCATGGGGAGCATTTGGAGAAATAGTTGAGGTGGGAGAGTATTTTTGAGGGAATGAGTAGAGAACCGCCGGTGATCCTGAAATG
Vmn2r90	CGGCTCGCAGCGTGTAAACGAGTTGAGGTGGGAGAGTATTTTAGAGGGAGTAAGATGAGGATGTTTCCTACTTTCACCTTTAACGCAAGACCTTTGAGGGAATGAGTAGAGAATAGGTTTGGATTTGTATGGGACCGCCGGTGATCCTGAAATG
Vmn2r90	CGGCTCGCAGCGTGTAAACGTAGAGGGAGTAAGATGAGGATAGGTTTGGATTTGTATGGGATCCAAATCTGTGTGACCTCTCATACGATGCTTAGTTGAGGTGGGAGAGTATTTTTGAGGGAATGAGTAGAGAACCGCCGGTGATCCTGAAATG
Rhbdf2	CGGCTCGCAGCGTGTAAACGATTGGAAGGGAAGTGAGAGTTATAGGAAATGGTGGTAGTGTTGATCCACAATCTTGGGCATCTTGCACGGTTTAGTTGAGGTGGGAGAGTATTTGAATAAGGTAGTGTGTGTGACCGCCGGTGATCCTGAAATG
Rhbdf2	CGGCTCGCAGCGTGTAAACGGAATAAGGTAGTGTGTGTGATATAGGAAATGGTGGTAGTGTTTGGAGACTCAGTGCCCTGGAAGGATGGCACTATTGGAAGGGAAGTGAGAGTTAGTTGAGGTGGGAGAGTATTCCGCCGGTGATCCTGAAATG
Rhbdf2	CGGCTCGCAGCGTGTAAACGATTGGAAGGGAAGTGAGAGTTATAGGAAATGGTGGTAGTGTTGGCTGCGACGATGCCAGTTTTGTCGCTTGCTAGTTGAGGTGGGAGAGTATTTGAATAAGGTAGTGTGTGTGACCGCCGGTGATCCTGAAATG
Rhbdf2	CGGCTCGCAGCGTGTAAACGAGTTGAGGTGGGAGAGTATTTATAGGAAATGGTGGTAGTGTTGTTCTTGCGCCTCTCAGGAAGCATGCTATCTATTGGAAGGGAAGTGAGAGTTGAATAAGGTAGTGTGTGTGACCGCCGGTGATCCTGAAATG
Rhbdf2	CGGCTCGCAGCGTGTAAACGAGTTGAGGTGGGAGAGTATTTATTGGAAGGGAAGTGAGAGTTTCTGGTGGCGGGATGGTGATGGAGAGGTTGTGAATAAGGTAGTGTGTGTGATATAGGAAATGGTGGTAGTGTCCGCCGGTGATCCTGAAATG
Rhbdf2	CGGCTCGCAGCGTGTAAACGGAATAAGGTAGTGTGTGTGATATAGGAAATGGTGGTAGTGTTGCGGCTACCAGACACAGATGGGAGGTTGCTTAGTTGAGGTGGGAGAGTATTTATTGGAAGGGAAGTGAGAGTCCGCCGGTGATCCTGAAATG
Prdm15	CGGCTCGCAGCGTGTAAACGGAGATAATGGATTGGTGGATTGAGGTGGTTGGAAAGTTTGATTGATCTCCAGGTTAGAGGGGAGGGAGGACCTATTGGAAGGGAAGTGAGAGTTTTGGAGGTGTAGGGAGTAAACCGCCGGTGATCCTGAAATG
Prdm15	CGGCTCGCAGCGTGTAAACGGAGGTGGTTGGAAAGTTTGATTTGGAGGTGTAGGGAGTAAATAAAGGAGTCCTTGACCATGACCACAGGTCCTATTGGAAGGGAAGTGAGAGTTGAGATAATGGATTGGTGGATCCGCCGGTGATCCTGAAATG
Prdm15	CGGCTCGCAGCGTGTAAACGTTGGAGGTGTAGGGAGTAAATATTGGAAGGGAAGTGAGAGTTTGGCTGCAGTCTTCACACCAGATAAACATGTGAGATAATGGATTGGTGGATTGAGGTGGTTGGAAAGTTTGACCGCCGGTGATCCTGAAATG
Prdm15	CGGCTCGCAGCGTGTAAACGATTGGAAGGGAAGTGAGAGTTGAGGTGGTTGGAAAGTTTGATTCTCCTCACTACCATCTTCAGCCATTGCTGTGAGATAATGGATTGGTGGATTTTGGAGGTGTAGGGAGTAAACCGCCGGTGATCCTGAAATG
Prdm15	CGGCTCGCAGCGTGTAAACGGAGATAATGGATTGGTGGATTTTGGAGGTGTAGGGAGTAAATCTCCTTGTCTTTGATAATGACCAGAGGCTGTATTGGAAGGGAAGTGAGAGTTGAGGTGGTTGGAAAGTTTGACCGCCGGTGATCCTGAAATG
Prdm15	CGGCTCGCAGCGTGTAAACGGAGATAATGGATTGGTGGATTTTGGAGGTGTAGGGAGTAAATCAACCTTGGATGCTTTGGGTTTCCTCCCTCTGAGGTGGTTGGAAAGTTTGATATTGGAAGGGAAGTGAGAGTCCGCCGGTGATCCTGAAATG
As3mt	CGGCTCGCAGCGTGTAAACGGTAAGGGAGGTTTGTTGGTATTGTGGTTTGGAGATGATAGATTGTACATTCTGCAGACTTTCCCGGATGTAGTGGGATTAGGAGAAGATGTTTTGAATGTTAGGTTAGTTGGGACCGCCGGTGATCCTGAAATG
As3mt	CGGCTCGCAGCGTGTAAACGGGGATTAGGAGAAGATGTTTTGAATGTTAGGTTAGTTGGGATGGCTCGCGTGACACAAGCATTAGTCTGGAGTGTAAGGGAGGTTTGTTGGTATTGTGGTTTGGAGATGATAGACCGCCGGTGATCCTGAAATG
As3mt	CGGCTCGCAGCGTGTAAACGGTAAGGGAGGTTTGTTGGTATTGTGGTTTGGAGATGATAGATCTGCAGATGTCTTCAGTACATTCCCATAGTTGGGATTAGGAGAAGATGTTTTGAATGTTAGGTTAGTTGGGACCGCCGGTGATCCTGAAATG
As3mt	CGGCTCGCAGCGTGTAAACGGAATGTTAGGTTAGTTGGGATGTAAGGGAGGTTTGTTGGTATCATGTCTATTCCGGTGACATGTCCCTTCTCTTGTGGTTTGGAGATGATAGATGGGATTAGGAGAAGATGTTTCCGCCGGTGATCCTGAAATG
As3mt	CGGCTCGCAGCGTGTAAACGGTAAGGGAGGTTTGTTGGTATGGGATTAGGAGAAGATGTTTTACCAACCAGCTGGCTAAGCACATAGCAATCTGAATGTTAGGTTAGTTGGGATTGTGGTTTGGAGATGATAGACCGCCGGTGATCCTGAAATG
As3mt	CGGCTCGCAGCGTGTAAACGGGGATTAGGAGAAGATGTTTTGAATGTTAGGTTAGTTGGGATTCCCACTACCCAGATCCAAAATTCGGCAGTTGTAAGGGAGGTTTGTTGGTATTGTGGTTTGGAGATGATAGACCGCCGGTGATCCTGAAATG
Vmn2r45	CGGCTCGCAGCGTGTAAACGGTGGGTGGGTTGAATAAGAATGGGAAAGGGTGTTATGTTTATGAGAGTGTCGTCCATGTGGTAAATATGGGCTAGTGTAGGGAGTTGGATGTATATGAGGAAAGTGGTGTGAGACCGCCGGTGATCCTGAAATG
Vmn2r45	CGGCTCGCAGCGTGTAAACGGGGAAAGGGTGTTATGTTTATGTGGGTGGGTTGAATAAGAATCCCAGGAGGATTAGTGAAGTAAATCCTTCTTAGTGTAGGGAGTTGGATGTATATGAGGAAAGTGGTGTGAGACCGCCGGTGATCCTGAAATG
Vmn2r45	CGGCTCGCAGCGTGTAAACGAGTGTAGGGAGTTGGATGTATGTGGGTGGGTTGAATAAGAATACCAGAAATCACACCATGGTGGGGTAGAAATGGGAAAGGGTGTTATGTTTATATGAGGAAAGTGGTGTGAGACCGCCGGTGATCCTGAAATG
Vmn2r45	CGGCTCGCAGCGTGTAAACGGGGAAAGGGTGTTATGTTTATGTGGGTGGGTTGAATAAGAATCAACAGAGATCATCTTCACAAAGGCAAAGCTATGAGGAAAGTGGTGTGAGATAGTGTAGGGAGTTGGATGTACCGCCGGTGATCCTGAAATG
Vmn2r45	CGGCTCGCAGCGTGTAAACGGTGGGTGGGTTGAATAAGAATGGGAAAGGGTGTTATGTTTATTGGTTTCCTTGGTCATCATCTGGGATGACATATGAGGAAAGTGGTGTGAGATAGTGTAGGGAGTTGGATGTACCGCCGGTGATCCTGAAATG
Vmn2r45	CGGCTCGCAGCGTGTAAACGGTGGGTGGGTTGAATAAGAATGGGAAAGGGTGTTATGTTTATTCATCACTGAAGATGGAGTGGAAAGGTCCATAGTGTAGGGAGTTGGATGTATATGAGGAAAGTGGTGTGAGACCGCCGGTGATCCTGAAATG
Olfr1157	CGGCTCGCAGCGTGTAAACGGGGTTGATTAGTGGTAGAAATGATGGTGTAAGAGTAGGAGTTTCTCATTGAAGGTGGCTACAACAAACAGCATGATAGTTGATGGTGGTGAAATGGGATTATGGGTTTGTAGTACCGCCGGTGATCCTGAAATG
Olfr1157	CGGCTCGCAGCGTGTAAACGGGGTTGATTAGTGGTAGAAATGGGATTATGGGTTTGTAGTATATGCACACAGGTAGCATCCAGACACCAGTATGATGGTGTAAGAGTAGGAGTTGATAGTTGATGGTGGTGAAACCGCCGGTGATCCTGAAATG
Olfr1157	CGGCTCGCAGCGTGTAAACGGGGTTGATTAGTGGTAGAAATGGGATTATGGGTTTGTAGTATTACGGAGATTTGAGGACATGATAGCCGTATTGATGGTGTAAGAGTAGGAGTTGATAGTTGATGGTGGTGAAACCGCCGGTGATCCTGAAATG
Olfr1157	CGGCTCGCAGCGTGTAAACGGATGGTGTAAGAGTAGGAGTTGGGTTGATTAGTGGTAGAAATTAGGCCATCACAGCCAGTAGGAAGACTTCATGATAGTTGATGGTGGTGAAATGGGATTATGGGTTTGTAGTACCGCCGGTGATCCTGAAATG
Olfr1157	CGGCTCGCAGCGTGTAAACGGATGGTGTAAGAGTAGGAGTTGGGATTATGGGTTTGTAGTATAGCTAGCATTTTAGGCACAATGACGGAGGATGGGTTGATTAGTGGTAGAAATGATAGTTGATGGTGGTGAAACCGCCGGTGATCCTGAAATG
Olfr1157	CGGCTCGCAGCGTGTAAACGGATAGTTGATGGTGGTGAAATGGGATTATGGGTTTGTAGTATGCGGTGACTCCATAAATGAGGAGAAAAAGCTGATGGTGTAAGAGTAGGAGTTGGGTTGATTAGTGGTAGAAACCGCCGGTGATCCTGAAATG
Shb	CGGCTCGCAGCGTGTAAACGGTGTGAGTGAGATTGATTGATGAGATAATGGATTGGTGGATTTTCCCACGGCTGGTCGTACTCATCAGCAGGTGGGTGGTTTAGTGTGTGTTTTGGAGTAGTTGGTTGTTAGGACCGCCGGTGATCCTGAAATG
Shb	CGGCTCGCAGCGTGTAAACGGGGTGGTTTAGTGTGTGTTTTGGAGTAGTTGGTTGTTAGGATTGTCGTCATCCTGGGGTAGCTTGCTCTCCCTGTGTGAGTGAGATTGATTGATGAGATAATGGATTGGTGGATCCGCCGGTGATCCTGAAATG
Shb	CGGCTCGCAGCGTGTAAACGGAGATAATGGATTGGTGGATTGTGTGAGTGAGATTGATTGATTCTGAGTCTGAGTCCACGCTCTGGCCTTCCTGGAGTAGTTGGTTGTTAGGATGGGTGGTTTAGTGTGTGTTTCCGCCGGTGATCCTGAAATG
Shb	CGGCTCGCAGCGTGTAAACGGAGATAATGGATTGGTGGATTGTGTGAGTGAGATTGATTGATGGTGTCGTACAACTGGATGCCTTTGTGCTGTGGAGTAGTTGGTTGTTAGGATGGGTGGTTTAGTGTGTGTTTCCGCCGGTGATCCTGAAATG
Shb	CGGCTCGCAGCGTGTAAACGGGAGTAGTTGGTTGTTAGGATGAGATAATGGATTGGTGGATTTGACCGGACGCTCTCTTGCCTCTGGAATTCTGGGTGGTTTAGTGTGTGTTTTGTGTGAGTGAGATTGATTGACCGCCGGTGATCCTGAAATG
Shb	CGGCTCGCAGCGTGTAAACGGTGTGAGTGAGATTGATTGATGGAGTAGTTGGTTGTTAGGATAGTAGTCCAGGCGGCACATAGCTCGCAGTTTGGGTGGTTTAGTGTGTGTTTTGAGATAATGGATTGGTGGATCCGCCGGTGATCCTGAAATG
Cntf	CGGCTCGCAGCGTGTAAACGGTTGAGTTGGGTATGTTGAATATAGGAAATGGTGGTAGTGTTAGCAGTCAGGTCTGAACGAATCTTCCTTGCTAGGTTTGGATTTGTATGGGATTGTGATGGAAGTTAGAGGGTCCGCCGGTGATCCTGAAATG
Cntf	CGGCTCGCAGCGTGTAAACGAGGTTTGGATTTGTATGGGATGTTGAGTTGGGTATGTTGAATTAGCCAGATAGAGCGGCTACAGAGGTCCCGTTGTGATGGAAGTTAGAGGGTTATAGGAAATGGTGGTAGTGTCCGCCGGTGATCCTGAAATG
Cntf	CGGCTCGCAGCGTGTAAACGGTTGAGTTGGGTATGTTGAATATAGGAAATGGTGGTAGTGTTGGGTCAGAGGTGATTGCTCTGCGAAAGCCATAGGTTTGGATTTGTATGGGATTGTGATGGAAGTTAGAGGGTCCGCCGGTGATCCTGAAATG
Cntf	CGGCTCGCAGCGTGTAAACGTGTGATGGAAGTTAGAGGGTTAGGTTTGGATTTGTATGGGATTCCCCTAAATCAACTGTCCCAGGAAACAAGTGTTGAGTTGGGTATGTTGAATATAGGAAATGGTGGTAGTGTCCGCCGGTGATCCTGAAATG
Cntf	CGGCTCGCAGCGTGTAAACGATAGGAAATGGTGGTAGTGTTTGTGATGGAAGTTAGAGGGTTAGCTGGTTTGCTTCTGTCTTCACTAGTCCATAGGTTTGGATTTGTATGGGATGTTGAGTTGGGTATGTTGAACCGCCGGTGATCCTGAAATG
Cntf	CGGCTCGCAGCGTGTAAACGGTTGAGTTGGGTATGTTGAATTGTGATGGAAGTTAGAGGGTTTGGGCATTCTCTAATGGGATTGTGCACCCCTAGGTTTGGATTTGTATGGGATATAGGAAATGGTGGTAGTGTCCGCCGGTGATCCTGAAATG
Adcy3	CGGCTCGCAGCGTGTAAACGGTTTGAGGAGTGTTGTTTGATGGGTAGTGGGAATGATTTATTCACACAGGTAGAGGAAGACGTTGGCCAGGATTGAAAGGAATGGGTTGTGGTTGGGTTGATTAGTGGTAGAAACCGCCGGTGATCCTGAAATG
Adcy3	CGGCTCGCAGCGTGTAAACGGTTTGAGGAGTGTTGTTTGATGGGTTGATTAGTGGTAGAAATCAGTGACCCCCAACACAAGCGTGTGCACAATTGAAAGGAATGGGTTGTGGTTGGGTAGTGGGAATGATTTATCCGCCGGTGATCCTGAAATG
Adcy3	CGGCTCGCAGCGTGTAAACGGGGTTGATTAGTGGTAGAAATGGGTAGTGGGAATGATTTATTAGGAGACCACAGAGATGATCACGATGGGGCTGTTTGAGGAGTGTTGTTTGATTGAAAGGAATGGGTTGTGGTCCGCCGGTGATCCTGAAATG
Adcy3	CGGCTCGCAGCGTGTAAACGGGGTTGATTAGTGGTAGAAATGGGTAGTGGGAATGATTTATTGCAGCGTTATGAAGAAGGAGAAGACAAAGATGTTTGAGGAGTGTTGTTTGATTGAAAGGAATGGGTTGTGGTCCGCCGGTGATCCTGAAATG
Adcy3	CGGCTCGCAGCGTGTAAACGGGGTAGTGGGAATGATTTATTTGAAAGGAATGGGTTGTGGTTCGCGCACATCACTACCACGTAGCAGTCAAATGGGTTGATTAGTGGTAGAAATGTTTGAGGAGTGTTGTTTGACCGCCGGTGATCCTGAAATG
Adcy3	CGGCTCGCAGCGTGTAAACGGTTTGAGGAGTGTTGTTTGATTGAAAGGAATGGGTTGTGGTTACCGAGTATTCAGCTGAGTACTCTGCCGAGTGGGTAGTGGGAATGATTTATTGGGTTGATTAGTGGTAGAAACCGCCGGTGATCCTGAAATG
Gm13398	CGGCTCGCAGCGTGTAAACGTGGAGAGATAGAGATGGTATTGTGGGTGGGTTGAATAAGAATGACTGACCACACAGTTACTCCCACTCATTGTGGGATTATGGGTTTGTAGTATAGGTTTGGATTTGTATGGGACCGCCGGTGATCCTGAAATG
Gm13398	CGGCTCGCAGCGTGTAAACGAGGTTTGGATTTGTATGGGATGTGGGTGGGTTGAATAAGAATGAGTCATTCAGCTTTATCTGAAGCCCCCAGTGGGATTATGGGTTTGTAGTATTGGAGAGATAGAGATGGTATCCGCCGGTGATCCTGAAATG
Gm13398	CGGCTCGCAGCGTGTAAACGAGGTTTGGATTTGTATGGGATGTGGGTGGGTTGAATAAGAATGCTGTTCTTATCAATGGAAGCAGACCAGAGTGGGATTATGGGTTTGTAGTATTGGAGAGATAGAGATGGTATCCGCCGGTGATCCTGAAATG
Gm13398	CGGCTCGCAGCGTGTAAACGGGGATTATGGGTTTGTAGTATAGGTTTGGATTTGTATGGGATGTCCTCCTTCGACAGGTCTCACACAGCACTTGTGGGTGGGTTGAATAAGAATTGGAGAGATAGAGATGGTATCCGCCGGTGATCCTGAAATG
Gm13398	CGGCTCGCAGCGTGTAAACGAGGTTTGGATTTGTATGGGATTGGAGAGATAGAGATGGTATTAGGAGGTTTGACAGGGTGGCTATGCTAGCCTGGGATTATGGGTTTGTAGTATGTGGGTGGGTTGAATAAGAACCGCCGGTGATCCTGAAATG
Gm13398	CGGCTCGCAGCGTGTAAACGGGGATTATGGGTTTGTAGTATTGGAGAGATAGAGATGGTATTAACACTAGGATGAGGGCTGCAGCCAGGGTGTAGGTTTGGATTTGTATGGGATGTGGGTGGGTTGAATAAGAACCGCCGGTGATCCTGAAATG
Smim4	CGGCTCGCAGCGTGTAAACGATTGGAAGGGAAGTGAGAGTTGGGTAGTGGGAATGATTTATTGCGCACTTTAATCATGATCCACTCCATCGCTTGAAATAGGGATTAGAGGGTTGAGAAAGTGGTGGTGGATTACCGCCGGTGATCCTGAAATG
Smim4	CGGCTCGCAGCGTGTAAACGTGAAATAGGGATTAGAGGGTTATTGGAAGGGAAGTGAGAGTTACCTCCCAGGACAAAAAAGAAGGGCAGGAATGAGAAAGTGGTGGTGGATTATGGGTAGTGGGAATGATTTATCCGCCGGTGATCCTGAAATG
Smim4	CGGCTCGCAGCGTGTAAACGTGAAATAGGGATTAGAGGGTTGAGAAAGTGGTGGTGGATTATTCTGTAGATGCCGAATCGCTGCTTGCCGGGTATTGGAAGGGAAGTGAGAGTTGGGTAGTGGGAATGATTTATCCGCCGGTGATCCTGAAATG
Smim4	CGGCTCGCAGCGTGTAAACGATTGGAAGGGAAGTGAGAGTTTGAAATAGGGATTAGAGGGTTGGTAGGGACGGAACCAGGCAGACTGGTGTTTGAGAAAGTGGTGGTGGATTATGGGTAGTGGGAATGATTTATCCGCCGGTGATCCTGAAATG
Smim4	CGGCTCGCAGCGTGTAAACGGAGAAAGTGGTGGTGGATTATATTGGAAGGGAAGTGAGAGTTCCGGAGGCAGTACAAATAACCCTGCGGACCTTGAAATAGGGATTAGAGGGTTGGGTAGTGGGAATGATTTATCCGCCGGTGATCCTGAAATG
Smim4	CGGCTCGCAGCGTGTAAACGGGGTAGTGGGAATGATTTATTTGAAATAGGGATTAGAGGGTTTGACTGTGGGTAGGTGGGTGGGTGTGGAACTGAGAAAGTGGTGGTGGATTATATTGGAAGGGAAGTGAGAGTCCGCCGGTGATCCTGAAATG
Lrriq1	CGGCTCGCAGCGTGTAAACGGGAATGATAGTGGTTGATGATGTGTGAGTGAGATTGATTGATGCACTTGCACTGGTCATGGAAAAAAGGTCTTAGTTGGGTATGGAGAAAGGTTAGGTAATGAGTTAGAGGTGACCGCCGGTGATCCTGAAATG
Lrriq1	CGGCTCGCAGCGTGTAAACGGTGTGAGTGAGATTGATTGATAGGTAATGAGTTAGAGGTGATAAATCCGTGTCTTCTCTGCTTACAAGCCTTTGGAATGATAGTGGTTGATGATAGTTGGGTATGGAGAAAGGTCCGCCGGTGATCCTGAAATG
Lrriq1	CGGCTCGCAGCGTGTAAACGAGGTAATGAGTTAGAGGTGATGGAATGATAGTGGTTGATGATGCCACAAGTTGAACTCTTCCACCATTAAGTTAGTTGGGTATGGAGAAAGGTTGTGTGAGTGAGATTGATTGACCGCCGGTGATCCTGAAATG
Lrriq1	CGGCTCGCAGCGTGTAAACGGGAATGATAGTGGTTGATGATGTGTGAGTGAGATTGATTGATCTGGATCTAACTCAGGCAAAAAGTGATTGCTAGGTAATGAGTTAGAGGTGATAGTTGGGTATGGAGAAAGGTCCGCCGGTGATCCTGAAATG
Lrriq1	CGGCTCGCAGCGTGTAAACGAGGTAATGAGTTAGAGGTGATGGAATGATAGTGGTTGATGATGGTTCCTGGAACTGGTTGCTTCAGGAAAGCTGTGTGAGTGAGATTGATTGATAGTTGGGTATGGAGAAAGGTCCGCCGGTGATCCTGAAATG
Lrriq1	CGGCTCGCAGCGTGTAAACGGTGTGAGTGAGATTGATTGATAGGTAATGAGTTAGAGGTGATCAACTTGTGTATGAAGCCACTGGTAGGTGTTAGTTGGGTATGGAGAAAGGTTGGAATGATAGTGGTTGATGACCGCCGGTGATCCTGAAATG
Mfap1a	CGGCTCGCAGCGTGTAAACGAGGTTAGGTTGAGAATAGGATGAAGTGAGGTAGAAGATTGTTGGGTTTCTCAACTTCAAGAACTGCGTAAGTTGGGATGTATTGAAGGAGGATTGAGGTGGAAGTTTAGTAGGACCGCCGGTGATCCTGAAATG
Mfap1a	CGGCTCGCAGCGTGTAAACGGAAGTGAGGTAGAAGATTGTTGAGGTGGAAGTTTAGTAGGATTTTTCTAGGCCCTGGGTTCCAATTCTAGTATAGGTTAGGTTGAGAATAGGATGGGATGTATTGAAGGAGGATCCGCCGGTGATCCTGAAATG
Mfap1a	CGGCTCGCAGCGTGTAAACGGGGATGTATTGAAGGAGGATTAGGTTAGGTTGAGAATAGGATGGGAGGAAAAAAATTTGCCTATTTCCCTGCTGAGGTGGAAGTTTAGTAGGATGAAGTGAGGTAGAAGATTGTCCGCCGGTGATCCTGAAATG
Mfap1a	CGGCTCGCAGCGTGTAAACGAGGTTAGGTTGAGAATAGGATGAAGTGAGGTAGAAGATTGTTGCTGTCTTATAGAGTCTAGGAAGGTCCTGATGGGATGTATTGAAGGAGGATTGAGGTGGAAGTTTAGTAGGACCGCCGGTGATCCTGAAATG
Mfap1a	CGGCTCGCAGCGTGTAAACGGGGATGTATTGAAGGAGGATTAGGTTAGGTTGAGAATAGGATAGTTCTGGTGATCCCAGATCTTACTCTGTATGAGGTGGAAGTTTAGTAGGATGAAGTGAGGTAGAAGATTGTCCGCCGGTGATCCTGAAATG
Mfap1a	CGGCTCGCAGCGTGTAAACGAGGTTAGGTTGAGAATAGGATGGGATGTATTGAAGGAGGATTCCTGGTGCAGGGATTAAAGGTGTCTGCCACTGAGGTGGAAGTTTAGTAGGATGAAGTGAGGTAGAAGATTGTCCGCCGGTGATCCTGAAATG
Ptgr1	CGGCTCGCAGCGTGTAAACGGATGGTGTAAGAGTAGGAGTTTAGAGTTGATAGAGGGAGAATCATGCCAACTGTCCCCAGTGCCAAAGACAGTGAGGGTTTGTAAGGTGAATATGGAGTAAGAGGGTATTAGATCCGCCGGTGATCCTGAAATG
Ptgr1	CGGCTCGCAGCGTGTAAACGGGAGTAAGAGGGTATTAGATTGAGGGTTTGTAAGGTGAATATGCAACTTGTCCGGCCACTCTACAGGCAGCTTTAGAGTTGATAGAGGGAGAATGATGGTGTAAGAGTAGGAGTCCGCCGGTGATCCTGAAATG
Ptgr1	CGGCTCGCAGCGTGTAAACGTAGAGTTGATAGAGGGAGAATGATGGTGTAAGAGTAGGAGTTTTTGGGAAGGCTGAGTTTTTACTTTCCACGTGGAGTAAGAGGGTATTAGATTGAGGGTTTGTAAGGTGAATACCGCCGGTGATCCTGAAATG
Ptgr1	CGGCTCGCAGCGTGTAAACGGGAGTAAGAGGGTATTAGATTTAGAGTTGATAGAGGGAGAATCCCTCCTTCAGTTTTTTGGCTGCAACTCTCTGAGGGTTTGTAAGGTGAATATGATGGTGTAAGAGTAGGAGTCCGCCGGTGATCCTGAAATG
Ptgr1	CGGCTCGCAGCGTGTAAACGGGAGTAAGAGGGTATTAGATTTAGAGTTGATAGAGGGAGAATAGAGAGGAACAGGGCTTCCAGCAGGACCTCTGAGGGTTTGTAAGGTGAATATGATGGTGTAAGAGTAGGAGTCCGCCGGTGATCCTGAAATG
Ptgr1	CGGCTCGCAGCGTGTAAACGGAGGGTTTGTAAGGTGAATATGGAGTAAGAGGGTATTAGATTGGAGCTCAGTCGTCTTCAACTCGAAGTTACTGATGGTGTAAGAGTAGGAGTTTAGAGTTGATAGAGGGAGAACCGCCGGTGATCCTGAAATG
Alkbh1	CGGCTCGCAGCGTGTAAACGGTAGTGTTGTGTGAAGGAGTTTAGAGGGAGTAAGATGAGGATTTACTGTCCCAGTTATAATGGTAGCCCAGGTGATAGTTGATGGTGGTGAAATGTGGATGATGTAGTGAGGATCCGCCGGTGATCCTGAAATG
Alkbh1	CGGCTCGCAGCGTGTAAACGGTGGATGATGTAGTGAGGATTGATAGTTGATGGTGGTGAAATCAGTCTCTCTAGTAAACTTCGGGGTCTTCGTGTAGTGTTGTGTGAAGGAGTTTAGAGGGAGTAAGATGAGGACCGCCGGTGATCCTGAAATG
Alkbh1	CGGCTCGCAGCGTGTAAACGGTAGTGTTGTGTGAAGGAGTTGATAGTTGATGGTGGTGAAATTCACTTCTTTAGACCTTAGGACCTCTTTGCTTAGAGGGAGTAAGATGAGGATGTGGATGATGTAGTGAGGATCCGCCGGTGATCCTGAAATG
Alkbh1	CGGCTCGCAGCGTGTAAACGGTAGTGTTGTGTGAAGGAGTTGTGGATGATGTAGTGAGGATTTGTTCCCACAGTCCTTGGGTCTCTTCTTTATGATAGTTGATGGTGGTGAAATTAGAGGGAGTAAGATGAGGACCGCCGGTGATCCTGAAATG
Alkbh1	CGGCTCGCAGCGTGTAAACGGTGGATGATGTAGTGAGGATTTAGAGGGAGTAAGATGAGGATTGCTTGTCCAGGTTACACACATTAGGTTTCTGATAGTTGATGGTGGTGAAATGTAGTGTTGTGTGAAGGAGTCCGCCGGTGATCCTGAAATG
Alkbh1	CGGCTCGCAGCGTGTAAACGGTGGATGATGTAGTGAGGATTTAGAGGGAGTAAGATGAGGATTAAGGCACTGTTTTACCCAGTGCCTCTGGCTGATAGTTGATGGTGGTGAAATGTAGTGTTGTGTGAAGGAGTCCGCCGGTGATCCTGAAATG
Nfkbie	CGGCTCGCAGCGTGTAAACGGTTATGGAGATTGATAGGGATGTTTGAGGAGTGTTGTTTGATTATGTGAGCGCCTCGAGTTGCTGAGGGCTCTAAGGGTTATGTGGTGATGTTTTGAATGGGAGTTGAGGAAATCCGCCGGTGATCCTGAAATG
Nfkbie	CGGCTCGCAGCGTGTAAACGGTTATGGAGATTGATAGGGATAAGGGTTATGTGGTGATGTTTGATCCTTGGCTTCGGGTCTCTCCAGTAAGGTGTTTGAGGAGTGTTGTTTGATTGAATGGGAGTTGAGGAAATCCGCCGGTGATCCTGAAATG
Nfkbie	CGGCTCGCAGCGTGTAAACGGTTATGGAGATTGATAGGGATAAGGGTTATGTGGTGATGTTTATAAGTGGAGTCCGCTCGCTCTCCATCCGCTGTTTGAGGAGTGTTGTTTGATTGAATGGGAGTTGAGGAAATCCGCCGGTGATCCTGAAATG
Nfkbie	CGGCTCGCAGCGTGTAAACGGTTATGGAGATTGATAGGGATAAGGGTTATGTGGTGATGTTTAGAGCGCAGCGACTCTATGCCAGAGTCACATGTTTGAGGAGTGTTGTTTGATTGAATGGGAGTTGAGGAAATCCGCCGGTGATCCTGAAATG
Nfkbie	CGGCTCGCAGCGTGTAAACGGTTTGAGGAGTGTTGTTTGATAAGGGTTATGTGGTGATGTTTGGTGTGCAAAAGCGAGCTTTTCCGGGTTTGTGTTATGGAGATTGATAGGGATTGAATGGGAGTTGAGGAAATCCGCCGGTGATCCTGAAATG
Nfkbie	CGGCTCGCAGCGTGTAAACGAAGGGTTATGTGGTGATGTTTGTTATGGAGATTGATAGGGATAGTCACTCTCCGAGCGGCTTCATTACCTGCTGTTTGAGGAGTGTTGTTTGATTGAATGGGAGTTGAGGAAATCCGCCGGTGATCCTGAAATG
Ifngr1	CGGCTCGCAGCGTGTAAACGAGTTGAGGTGGGAGAGTATTTATGAGATGGATGTGGAGTTTTGTATTCCCAGCATACGACAGGGTTCAAGTTTTAGAGTTGATAGAGGGAGAATATTGGTGTAAGGGTGTGGTACCGCCGGTGATCCTGAAATG
Ifngr1	CGGCTCGCAGCGTGTAAACGAGTTGAGGTGGGAGAGTATTTTAGAGTTGATAGAGGGAGAATGACTTAATTAGAACATTCGTCGGTACAGGCTATGAGATGGATGTGGAGTTTTATTGGTGTAAGGGTGTGGTACCGCCGGTGATCCTGAAATG
Ifngr1	CGGCTCGCAGCGTGTAAACGATTGGTGTAAGGGTGTGGTATTAGAGTTGATAGAGGGAGAATGATCCTCAGTGCTCGTCAAAGCTCCACTCCTATGAGATGGATGTGGAGTTTTAGTTGAGGTGGGAGAGTATTCCGCCGGTGATCCTGAAATG
Ifngr1	CGGCTCGCAGCGTGTAAACGTAGAGTTGATAGAGGGAGAATATGAGATGGATGTGGAGTTTTAGCATCAGGACCACCAGCAGAATCATCCTGTATTGGTGTAAGGGTGTGGTATAGTTGAGGTGGGAGAGTATTCCGCCGGTGATCCTGAAATG
Ifngr1	CGGCTCGCAGCGTGTAAACGATTGGTGTAAGGGTGTGGTATAGTTGAGGTGGGAGAGTATTTTCAGAAATGTTGGTGCAGGAATCAGTCCAGTTAGAGTTGATAGAGGGAGAATATGAGATGGATGTGGAGTTTCCGCCGGTGATCCTGAAATG
Ifngr1	CGGCTCGCAGCGTGTAAACGTAGAGTTGATAGAGGGAGAATATGAGATGGATGTGGAGTTTTGCCCAGGCAGATACATCAGGATACATAATTTATTGGTGTAAGGGTGTGGTATAGTTGAGGTGGGAGAGTATTCCGCCGGTGATCCTGAAATG
Dspp	CGGCTCGCAGCGTGTAAACGAGAGGTGAAGTAGTGTAGTATGTTATGGAGATTGATAGGGATCGTTCCCGCTAGGACTCCCATCAGTATCATTAGTTGAGGTGGGAGAGTATTTTTGAGGGAATGAGTAGAGAACCGCCGGTGATCCTGAAATG
Dspp	CGGCTCGCAGCGTGTAAACGTTGAGGGAATGAGTAGAGAATAGAGGTGAAGTAGTGTAGTATCCGTGTATTCCAGCCTCATGGTTGGTGCTATGTTATGGAGATTGATAGGGATAGTTGAGGTGGGAGAGTATTCCGCCGGTGATCCTGAAATG
Dspp	CGGCTCGCAGCGTGTAAACGAGAGGTGAAGTAGTGTAGTATGTTATGGAGATTGATAGGGATCCGCATTTTCAACGATGCCTACCTGGCTCCTTTGAGGGAATGAGTAGAGAATAGTTGAGGTGGGAGAGTATTCCGCCGGTGATCCTGAAATG
Dspp	CGGCTCGCAGCGTGTAAACGAGAGGTGAAGTAGTGTAGTATAGTTGAGGTGGGAGAGTATTTCTGAGTAGGAAAATCCTTCCCTCCTACATGTTTGAGGGAATGAGTAGAGAATGTTATGGAGATTGATAGGGACCGCCGGTGATCCTGAAATG
Dspp	CGGCTCGCAGCGTGTAAACGAGAGGTGAAGTAGTGTAGTATGTTATGGAGATTGATAGGGATCTTTTGTAACCATCCTCGCTAAGTACCTGCTAGTTGAGGTGGGAGAGTATTTTTGAGGGAATGAGTAGAGAACCGCCGGTGATCCTGAAATG
Dspp	CGGCTCGCAGCGTGTAAACGAGTTGAGGTGGGAGAGTATTTTTGAGGGAATGAGTAGAGAATGAGTCGTTGCTGTTGCTAGTGGTGCTGTTGTGTTATGGAGATTGATAGGGATAGAGGTGAAGTAGTGTAGTACCGCCGGTGATCCTGAAATG
Ppil3	CGGCTCGCAGCGTGTAAACGGATGAAGATTGAGGGAAGAATGAGGTAGGGAGTATGTAGTTTCTCCTGTTTGAACCATGAAGCCCTTGATATTGTAGTGTTGTGTGAAGGAGTTGAGGGTTTGTAAGGTGAATACCGCCGGTGATCCTGAAATG
Ppil3	CGGCTCGCAGCGTGTAAACGGATGAAGATTGAGGGAAGAATGTAGTGTTGTGTGAAGGAGTTCGTTGTAGTAATTACTGGCACAAAGAGCCATGAGGTAGGGAGTATGTAGTTTGAGGGTTTGTAAGGTGAATACCGCCGGTGATCCTGAAATG
Ppil3	CGGCTCGCAGCGTGTAAACGGAGGTAGGGAGTATGTAGTTTGATGAAGATTGAGGGAAGAATTGCTACCTCCTCTTCCAGTACCTGTTGGATTGAGGGTTTGTAAGGTGAATATGTAGTGTTGTGTGAAGGAGTCCGCCGGTGATCCTGAAATG
Ppil3	CGGCTCGCAGCGTGTAAACGGTAGTGTTGTGTGAAGGAGTTGAGGTAGGGAGTATGTAGTTTGGGTGTTCTCTCACAGAAGACTTCTATCTTTGAGGGTTTGTAAGGTGAATATGATGAAGATTGAGGGAAGAACCGCCGGTGATCCTGAAATG
Ppil3	CGGCTCGCAGCGTGTAAACGGATGAAGATTGAGGGAAGAATGAGGGTTTGTAAGGTGAATATCCACATCTGTATGCAGTGTCACAGACATTTTGAGGTAGGGAGTATGTAGTTTGTAGTGTTGTGTGAAGGAGTCCGCCGGTGATCCTGAAATG
Ppil3	CGGCTCGCAGCGTGTAAACGGAGGGTTTGTAAGGTGAATATGTAGTGTTGTGTGAAGGAGTTCCTTCTTGATGGTTCTAGGAAGCACTGTTTTGAGGTAGGGAGTATGTAGTTTGATGAAGATTGAGGGAAGAACCGCCGGTGATCCTGAAATG
Corin	CGGCTCGCAGCGTGTAAACGAGAGTGAGTAGTAGTGGAGTTATGAGGAAAGTGGTGTGAGATCATCTGAGGGAATCCGGCCAGGAGGAGTTCTGGGTGGTTTAGTGTGTGTTTTGAATGGAGGGTTAGAGGTAACCGCCGGTGATCCTGAAATG
Corin	CGGCTCGCAGCGTGTAAACGATGAGGAAAGTGGTGTGAGATAGAGTGAGTAGTAGTGGAGTTCCTCACAGAAAGATCTACAGGGTAGAAGACTGAATGGAGGGTTAGAGGTAATGGGTGGTTTAGTGTGTGTTTCCGCCGGTGATCCTGAAATG
Corin	CGGCTCGCAGCGTGTAAACGAGAGTGAGTAGTAGTGGAGTTGAATGGAGGGTTAGAGGTAATTACAGCCGAAGAGCAGGATATGTTGATAGCTGGGTGGTTTAGTGTGTGTTTTATGAGGAAAGTGGTGTGAGACCGCCGGTGATCCTGAAATG
Corin	CGGCTCGCAGCGTGTAAACGATGAGGAAAGTGGTGTGAGATAGAGTGAGTAGTAGTGGAGTTTGAGGCGATGGAGGTACGTGAAGAACTTGATGGGTGGTTTAGTGTGTGTTTTGAATGGAGGGTTAGAGGTAACCGCCGGTGATCCTGAAATG
Corin	CGGCTCGCAGCGTGTAAACGGGGTGGTTTAGTGTGTGTTTTATGAGGAAAGTGGTGTGAGATCAATTGGCAAGAGAGGTGCCAACGTGCTGTTAGAGTGAGTAGTAGTGGAGTTGAATGGAGGGTTAGAGGTAACCGCCGGTGATCCTGAAATG
Corin	CGGCTCGCAGCGTGTAAACGGGGTGGTTTAGTGTGTGTTTTATGAGGAAAGTGGTGTGAGATGCAGAATTTGACACTGGCTGTGAGTGATGTTAGAGTGAGTAGTAGTGGAGTTGAATGGAGGGTTAGAGGTAACCGCCGGTGATCCTGAAATG
Ssr2	CGGCTCGCAGCGTGTAAACGTGAATGGGAGTTGAGGAAATTGAGATGGGTGATTATGGTGTTGAGGCCAAAAGCCTGGCTCCTTCTTCTGCTTGGAGTAGTTGGTTGTTAGGATGGGAAAGGGTGTTATGTTTACCGCCGGTGATCCTGAAATG
Ssr2	CGGCTCGCAGCGTGTAAACGTGAATGGGAGTTGAGGAAATTGAGATGGGTGATTATGGTGTTCTAACAGAGCCAACACCACAACCGCCAGCATGGAGTAGTTGGTTGTTAGGATGGGAAAGGGTGTTATGTTTACCGCCGGTGATCCTGAAATG
Ssr2	CGGCTCGCAGCGTGTAAACGGAGATGGGTGATTATGGTGTTGGAGTAGTTGGTTGTTAGGATGGAGGGAAGGAATCGTCAGATAATTCCACATTGAATGGGAGTTGAGGAAATTGGGAAAGGGTGTTATGTTTACCGCCGGTGATCCTGAAATG
Ssr2	CGGCTCGCAGCGTGTAAACGGGAGTAGTTGGTTGTTAGGATTGAATGGGAGTTGAGGAAATTTCTAATGCAGCGCTGGAGCCGACGTTGTAGTGAGATGGGTGATTATGGTGTTGGGAAAGGGTGTTATGTTTACCGCCGGTGATCCTGAAATG
Ssr2	CGGCTCGCAGCGTGTAAACGGAGATGGGTGATTATGGTGTTGGAGTAGTTGGTTGTTAGGATATGTTATACTGCAGGGTCAGGTCCCTCCCTTGGGAAAGGGTGTTATGTTTATTGAATGGGAGTTGAGGAAATCCGCCGGTGATCCTGAAATG
Ssr2	CGGCTCGCAGCGTGTAAACGTGAATGGGAGTTGAGGAAATTGAGATGGGTGATTATGGTGTTTCCACAGCGTATCTGTTGAGCAATGATTTGTGGGAAAGGGTGTTATGTTTATGGAGTAGTTGGTTGTTAGGACCGCCGGTGATCCTGAAATG
Etd	CGGCTCGCAGCGTGTAAACGAAGGGTTATGTGGTGATGTTTAGATGGGTGAGTGAGTAAGTTCCCCAGATGCCTGTCAATCAAATAGATCAGTGGGATTATGGGTTTGTAGTATGAGATAATGGATTGGTGGATCCGCCGGTGATCCTGAAATG
Etd	CGGCTCGCAGCGTGTAAACGGGGATTATGGGTTTGTAGTATGAGATAATGGATTGGTGGATTTTTCGGTGGGACCAGCTCAGTGTTCTGCTCTAAGGGTTATGTGGTGATGTTTAGATGGGTGAGTGAGTAAGTCCGCCGGTGATCCTGAAATG
Etd	CGGCTCGCAGCGTGTAAACGAGATGGGTGAGTGAGTAAGTTGAGATAATGGATTGGTGGATTGCCTGGGAACAGCTTCAGGATTTTTTTCATTGGGATTATGGGTTTGTAGTATAAGGGTTATGTGGTGATGTTCCGCCGGTGATCCTGAAATG
Etd	CGGCTCGCAGCGTGTAAACGAAGGGTTATGTGGTGATGTTTGGGATTATGGGTTTGTAGTATTGGTATTATCCAATGGCCTCAAGGCAATGGTGAGATAATGGATTGGTGGATTAGATGGGTGAGTGAGTAAGTCCGCCGGTGATCCTGAAATG
Etd	CGGCTCGCAGCGTGTAAACGGGGATTATGGGTTTGTAGTATGAGATAATGGATTGGTGGATTAGAAAGCCTTGGCTCTGGGTGTCCGTCTGCTAAGGGTTATGTGGTGATGTTTAGATGGGTGAGTGAGTAAGTCCGCCGGTGATCCTGAAATG
Etd	CGGCTCGCAGCGTGTAAACGAGATGGGTGAGTGAGTAAGTTGAGATAATGGATTGGTGGATTACCTGTAGTCTTGTTGTGCGGTGAGAGAAGTGGGATTATGGGTTTGTAGTATAAGGGTTATGTGGTGATGTTCCGCCGGTGATCCTGAAATG
Gm21119	CGGCTCGCAGCGTGTAAACGTATGAGAAGAGAAGGGAGATTAGAGTGAGTAGTAGTGGAGTTTTATGTGAGAACTGCAGTCAGTCTTCACTCTGGAATGATAGTGGTTGATGATTGTGGAGAAGTATGTGTGATCCGCCGGTGATCCTGAAATG
Gm21119	CGGCTCGCAGCGTGTAAACGGGAATGATAGTGGTTGATGATTATGAGAAGAGAAGGGAGATTTATGTGAGAACTGCAGTCAGTCTTCACTCCTAGAGTGAGTAGTAGTGGAGTTTGTGGAGAAGTATGTGTGATCCGCCGGTGATCCTGAAATG
Gm21119	CGGCTCGCAGCGTGTAAACGGGAATGATAGTGGTTGATGATTATGAGAAGAGAAGGGAGATTACTGCAGTCAGTCTTCACTCCCTATGTCTCTTGTGGAGAAGTATGTGTGATTAGAGTGAGTAGTAGTGGAGTCCGCCGGTGATCCTGAAATG
Gm21119	CGGCTCGCAGCGTGTAAACGGGAATGATAGTGGTTGATGATTATGAGAAGAGAAGGGAGATTCTGCAGTCAGTCTTCACTCCCTATGTCTCTTAGAGTGAGTAGTAGTGGAGTTTGTGGAGAAGTATGTGTGATCCGCCGGTGATCCTGAAATG
Gm21119	CGGCTCGCAGCGTGTAAACGTGTGGAGAAGTATGTGTGATTAGAGTGAGTAGTAGTGGAGTTGAGTCCATTCTCATATTGGGCCACGACTACTTATGAGAAGAGAAGGGAGATTGGAATGATAGTGGTTGATGACCGCCGGTGATCCTGAAATG
Gm21119	CGGCTCGCAGCGTGTAAACGAGAGTGAGTAGTAGTGGAGTTTGTGGAGAAGTATGTGTGATTAGTCCATTCTCATATTGGGCCACGACTACCTTATGAGAAGAGAAGGGAGATTGGAATGATAGTGGTTGATGACCGCCGGTGATCCTGAAATG
Olfr1286	CGGCTCGCAGCGTGTAAACGAGGTTTGGATTTGTATGGGATGAGGTGGAAGTTTAGTAGGATATATCACAACAAACAGGTTGCCTACCACAGTTGGGAGGATTGAGATGAGTTTTTGAGTGGATGGAGTGTAATCCGCCGGTGATCCTGAAATG
Olfr1286	CGGCTCGCAGCGTGTAAACGAGGTTTGGATTTGTATGGGATTTGAGTGGATGGAGTGTAATTATCAGGTAGAGGATGGAAAATGGCAGTAAGTTGGGAGGATTGAGATGAGTTTGAGGTGGAAGTTTAGTAGGACCGCCGGTGATCCTGAAATG
Olfr1286	CGGCTCGCAGCGTGTAAACGTGGGAGGATTGAGATGAGTTTAGGTTTGGATTTGTATGGGATTGCCTTGAGGAACACAGTCCCTGAAAAATATGAGGTGGAAGTTTAGTAGGATTTGAGTGGATGGAGTGTAATCCGCCGGTGATCCTGAAATG
Olfr1286	CGGCTCGCAGCGTGTAAACGTGGGAGGATTGAGATGAGTTTGAGGTGGAAGTTTAGTAGGATTAAGGACCTGCAGAAAGAGACAGATGTGTGTTTGAGTGGATGGAGTGTAATTAGGTTTGGATTTGTATGGGACCGCCGGTGATCCTGAAATG
Olfr1286	CGGCTCGCAGCGTGTAAACGAGGTTTGGATTTGTATGGGATTTGAGTGGATGGAGTGTAATTGACAGACAGACAAAGAGACAGAGAGAGAAATGAGGTGGAAGTTTAGTAGGATTGGGAGGATTGAGATGAGTTCCGCCGGTGATCCTGAAATG
Olfr1286	CGGCTCGCAGCGTGTAAACGTTGAGTGGATGGAGTGTAATTTGGGAGGATTGAGATGAGTTTCAGAAGCAGAGCAAGAGAGAGAGACACAGATAGGTTTGGATTTGTATGGGATGAGGTGGAAGTTTAGTAGGACCGCCGGTGATCCTGAAATG
Olfr74	CGGCTCGCAGCGTGTAAACGGTAGGAAGAGGGATGGATAATTTGGAGGTGTAGGGAGTAAATGGACATGGCTACTGTGTAGAGCAGAGGGTTTAAGGGTTATGTGGTGATGTTTGTAAGGGAGGTTTGTTGGTACCGCCGGTGATCCTGAAATG
Olfr74	CGGCTCGCAGCGTGTAAACGTTGGAGGTGTAGGGAGTAAATAAGGGTTATGTGGTGATGTTTCCACAAATCGGTCATATGCCATAACCACTATGTAAGGGAGGTTTGTTGGTATGTAGGAAGAGGGATGGATAACCGCCGGTGATCCTGAAATG
Olfr74	CGGCTCGCAGCGTGTAAACGTTGGAGGTGTAGGGAGTAAATGTAAGGGAGGTTTGTTGGTATGTCTTTTGCAACAAGGTTCACCAGCATCTTTAAGGGTTATGTGGTGATGTTTGTAGGAAGAGGGATGGATAACCGCCGGTGATCCTGAAATG
Olfr74	CGGCTCGCAGCGTGTAAACGAAGGGTTATGTGGTGATGTTTTTGGAGGTGTAGGGAGTAAATGGAGCAATGATGGAAGAATAGCAGAAATCCTGTAAGGGAGGTTTGTTGGTATGTAGGAAGAGGGATGGATAACCGCCGGTGATCCTGAAATG
Olfr74	CGGCTCGCAGCGTGTAAACGAAGGGTTATGTGGTGATGTTTGTAAGGGAGGTTTGTTGGTATATGCAGTTGGGGATTAATTCTGATCACGAGTTTGGAGGTGTAGGGAGTAAATGTAGGAAGAGGGATGGATAACCGCCGGTGATCCTGAAATG
Olfr74	CGGCTCGCAGCGTGTAAACGAAGGGTTATGTGGTGATGTTTGTAGGAAGAGGGATGGATAATCTACCACAGTGATGCTGTAAATGACGAGAATGTAAGGGAGGTTTGTTGGTATTTGGAGGTGTAGGGAGTAAACCGCCGGTGATCCTGAAATG
Olfr1158	CGGCTCGCAGCGTGTAAACGGGGATGTGATTTGTTAGGAATGGGTAGTGGGAATGATTTATTCAGGGTGCCATGATAAATGGTGATTACTGCTGGGATGTATTGAAGGAGGATTTGAATGGGAGTTGAGGAAATCCGCCGGTGATCCTGAAATG
Olfr1158	CGGCTCGCAGCGTGTAAACGGGGATGTATTGAAGGAGGATTGGGATGTGATTTGTTAGGAATATGCTTCAAATGCCAGCTGAGTACAGACCCTGGGTAGTGGGAATGATTTATTTGAATGGGAGTTGAGGAAATCCGCCGGTGATCCTGAAATG
Olfr1158	CGGCTCGCAGCGTGTAAACGGGGATGTGATTTGTTAGGAATGGGATGTATTGAAGGAGGATTTCAAATGCCAGCTGAGTACAGACCCTCTTGTGGGTAGTGGGAATGATTTATTTGAATGGGAGTTGAGGAAATCCGCCGGTGATCCTGAAATG
Olfr1158	CGGCTCGCAGCGTGTAAACGGGGATGTATTGAAGGAGGATTGGGATGTGATTTGTTAGGAATGCAATGACAGAGGAGGAACATGCATCTATGTGGGTAGTGGGAATGATTTATTTGAATGGGAGTTGAGGAAATCCGCCGGTGATCCTGAAATG
Olfr1158	CGGCTCGCAGCGTGTAAACGGGGATGTGATTTGTTAGGAATGGGATGTATTGAAGGAGGATTCATCTATGAAGGACAGCATCCAGAGGAAAATGGGTAGTGGGAATGATTTATTTGAATGGGAGTTGAGGAAATCCGCCGGTGATCCTGAAATG
Olfr1158	CGGCTCGCAGCGTGTAAACGGGGATGTGATTTGTTAGGAATGGGATGTATTGAAGGAGGATTATGAAGGACAGCATCCAGAGGAAAAAGTACTGGGTAGTGGGAATGATTTATTTGAATGGGAGTTGAGGAAATCCGCCGGTGATCCTGAAATG
Olfr1287	CGGCTCGCAGCGTGTAAACGGGGATTATGGGTTTGTAGTATTTGAGTGGATGGAGTGTAATTAAAATACGGCAAGAAAGTTGTCAACCCAGGTTGTGATGGAAGTTAGAGGGTTGGGTAGTGGGAATGATTTATCCGCCGGTGATCCTGAAATG
Olfr1287	CGGCTCGCAGCGTGTAAACGGGGATTATGGGTTTGTAGTATTGTGATGGAAGTTAGAGGGTTCAGGTGATGCTAACTGGACACAGATAGATGTTTGAGTGGATGGAGTGTAATTGGGTAGTGGGAATGATTTATCCGCCGGTGATCCTGAAATG
Olfr1287	CGGCTCGCAGCGTGTAAACGTTGAGTGGATGGAGTGTAATTGGGATTATGGGTTTGTAGTATGGCCCAAAGAACAGCAAAACCACTATGATATTGTGATGGAAGTTAGAGGGTTGGGTAGTGGGAATGATTTATCCGCCGGTGATCCTGAAATG
Olfr1287	CGGCTCGCAGCGTGTAAACGGGGTAGTGGGAATGATTTATTGGGATTATGGGTTTGTAGTATGTCCATGATATCACAACAAGCCAGATGCACTTTGAGTGGATGGAGTGTAATTTGTGATGGAAGTTAGAGGGTCCGCCGGTGATCCTGAAATG
Olfr1287	CGGCTCGCAGCGTGTAAACGGGGATTATGGGTTTGTAGTATTTGAGTGGATGGAGTGTAATTCTTCTGTCTGCCCATGATGCTGCTGTAGTGTGGGTAGTGGGAATGATTTATTTGTGATGGAAGTTAGAGGGTCCGCCGGTGATCCTGAAATG
Olfr1287	CGGCTCGCAGCGTGTAAACGGGGTAGTGGGAATGATTTATTTGTGATGGAAGTTAGAGGGTTCCTCCAAAGAAGTACACACAGAGGATCTGGTTTGAGTGGATGGAGTGTAATTGGGATTATGGGTTTGTAGTACCGCCGGTGATCCTGAAATG
Fgf8	CGGCTCGCAGCGTGTAAACGAGTTGGGTATGGAGAAAGGTTTTGGAGGTGTAGGGAGTAAATTGTAGAGACCTGTCTCTGCGCCGCGAACTCTGAGGTGGTTGGAAAGTTTGATGTGGGAGATTGATTAGAGGTCCGCCGGTGATCCTGAAATG
Fgf8	CGGCTCGCAGCGTGTAAACGTTGGAGGTGTAGGGAGTAAATAGTTGGGTATGGAGAAAGGTTACTCTGCTTCCAAAAGTATCGGTCTCCACATGAGGTGGTTGGAAAGTTTGATGTGGGAGATTGATTAGAGGTCCGCCGGTGATCCTGAAATG
Fgf8	CGGCTCGCAGCGTGTAAACGGTGGGAGATTGATTAGAGGTTGAGGTGGTTGGAAAGTTTGATTGAGCTTCGCGAAGGGGTCTCCGTCTTCTGTTTGGAGGTGTAGGGAGTAAATAGTTGGGTATGGAGAAAGGTCCGCCGGTGATCCTGAAATG
Fgf8	CGGCTCGCAGCGTGTAAACGGTGGGAGATTGATTAGAGGTTTTGGAGGTGTAGGGAGTAAATCATGGCGTTGATGCGCTTGTTGGCCAGGACTAGTTGGGTATGGAGAAAGGTTGAGGTGGTTGGAAAGTTTGACCGCCGGTGATCCTGAAATG
Fgf8	CGGCTCGCAGCGTGTAAACGGAGGTGGTTGGAAAGTTTGATTTGGAGGTGTAGGGAGTAAATTGCGGCTGTAGAGCTGGTAGGTCCGGATGATGTGGGAGATTGATTAGAGGTTAGTTGGGTATGGAGAAAGGTCCGCCGGTGATCCTGAAATG
Fgf8	CGGCTCGCAGCGTGTAAACGAGTTGGGTATGGAGAAAGGTTTTGGAGGTGTAGGGAGTAAATCCTCACATGCTGTGTAAAATTAGGTGAGGATGAGGTGGTTGGAAAGTTTGATGTGGGAGATTGATTAGAGGTCCGCCGGTGATCCTGAAATG
Fscn2	CGGCTCGCAGCGTGTAAACGGTGAAGTGGAAGGTGAGATTTTTAGGAAGGATGTTGTAGGATGCCAGCTGCCCGTTTTTCTTCATGCACACATAGTTGAGGTGGGAGAGTATTTAGGGTGTGTTTGTAAAGGGTCCGCCGGTGATCCTGAAATG
Fscn2	CGGCTCGCAGCGTGTAAACGGTGAAGTGGAAGGTGAGATTTAGGGTGTGTTTGTAAAGGGTTAAACGCCCGTTGCTGGCTTTAAGTGCCACCTAGTTGAGGTGGGAGAGTATTTTTAGGAAGGATGTTGTAGGACCGCCGGTGATCCTGAAATG
Fscn2	CGGCTCGCAGCGTGTAAACGAGGGTGTGTTTGTAAAGGGTTAGTTGAGGTGGGAGAGTATTTCCGGCCATGCCATTCTATTTCAAACATGGTTGTGAAGTGGAAGGTGAGATTTTTAGGAAGGATGTTGTAGGACCGCCGGTGATCCTGAAATG
Fscn2	CGGCTCGCAGCGTGTAAACGGTGAAGTGGAAGGTGAGATTTAGTTGAGGTGGGAGAGTATTTTTGGCAGAGACTTGTGTGGCTGTGGCCTGATTTAGGAAGGATGTTGTAGGATAGGGTGTGTTTGTAAAGGGTCCGCCGGTGATCCTGAAATG
Fscn2	CGGCTCGCAGCGTGTAAACGGTGAAGTGGAAGGTGAGATTTAGTTGAGGTGGGAGAGTATTTATGCCCCCATGGGTGACCAAGGTCCAGTAGTAGGGTGTGTTTGTAAAGGGTTTTAGGAAGGATGTTGTAGGACCGCCGGTGATCCTGAAATG
Fscn2	CGGCTCGCAGCGTGTAAACGTTAGGAAGGATGTTGTAGGATAGGGTGTGTTTGTAAAGGGTTCCCAGTGCTGGAATAGAAAGTACACTTCTTTAGTTGAGGTGGGAGAGTATTTGTGAAGTGGAAGGTGAGATTCCGCCGGTGATCCTGAAATG
St8sia4	CGGCTCGCAGCGTGTAAACGAGGGATGGTTTAGTGAAGGTTGATGAAGATTGAGGGAAGAATCCGATGAGTTGCGTCTCTTGGTGCTCCTCATATGAGGAAAGTGGTGTGAGATGGGATGTGATTTGTTAGGAACCGCCGGTGATCCTGAAATG
St8sia4	CGGCTCGCAGCGTGTAAACGGGGATGTGATTTGTTAGGAATATGAGGAAAGTGGTGTGAGATGAGTAGACTTATAGTGCAGATGGTCCACCGTGATGAAGATTGAGGGAAGAATAGGGATGGTTTAGTGAAGGTCCGCCGGTGATCCTGAAATG
St8sia4	CGGCTCGCAGCGTGTAAACGATGAGGAAAGTGGTGTGAGATGGGATGTGATTTGTTAGGAATCTAATTGAGCGCATCTTGGGTGCCCGGGAATAGGGATGGTTTAGTGAAGGTTGATGAAGATTGAGGGAAGAACCGCCGGTGATCCTGAAATG
St8sia4	CGGCTCGCAGCGTGTAAACGATGAGGAAAGTGGTGTGAGATGATGAAGATTGAGGGAAGAATGCTCAGGCACCTTCTCCTGGTATAAAGGCTTGGGATGTGATTTGTTAGGAATAGGGATGGTTTAGTGAAGGTCCGCCGGTGATCCTGAAATG
St8sia4	CGGCTCGCAGCGTGTAAACGAGGGATGGTTTAGTGAAGGTTGGGATGTGATTTGTTAGGAATTGGGATGATAATCAAGGGGGAGAAATCTGATGATGAAGATTGAGGGAAGAATATGAGGAAAGTGGTGTGAGACCGCCGGTGATCCTGAAATG
St8sia4	CGGCTCGCAGCGTGTAAACGGGGATGTGATTTGTTAGGAATAGGGATGGTTTAGTGAAGGTTGAAGGGAGCGTGGAGCCGAGATCCCAGAATTATGAGGAAAGTGGTGTGAGATGATGAAGATTGAGGGAAGAACCGCCGGTGATCCTGAAATG
Il27	CGGCTCGCAGCGTGTAAACGGTAGTGTTGTGTGAAGGAGTTTAGAAGTGTTGGAGGAGATTTGCCATGCCTGGAAAGTCAGGGAAACATTGGTGAGGAGTGGATAAATGGTGTTGGAGTAGTTGGTTGTTAGGACCGCCGGTGATCCTGAAATG
Il27	CGGCTCGCAGCGTGTAAACGGAGGAGTGGATAAATGGTGTTGTAGTGTTGTGTGAAGGAGTTAAGATGGTATCCCAGGGGCAGGAGGTCCAGTGGAGTAGTTGGTTGTTAGGATTAGAAGTGTTGGAGGAGATTCCGCCGGTGATCCTGAAATG
Il27	CGGCTCGCAGCGTGTAAACGGAGGAGTGGATAAATGGTGTTGGAGTAGTTGGTTGTTAGGATGTTCACTCCTGGCAATCGAGATTCAGCAAATGTAGTGTTGTGTGAAGGAGTTTAGAAGTGTTGGAGGAGATTCCGCCGGTGATCCTGAAATG
Il27	CGGCTCGCAGCGTGTAAACGGAGGAGTGGATAAATGGTGTTTAGAAGTGTTGGAGGAGATTTGCTGTGGACATAGCCCTGAACCTCAGAGAGTGGAGTAGTTGGTTGTTAGGATGTAGTGTTGTGTGAAGGAGTCCGCCGGTGATCCTGAAATG
Il27	CGGCTCGCAGCGTGTAAACGGAGGAGTGGATAAATGGTGTTTAGAAGTGTTGGAGGAGATTTCAGCTTCCTGGCAAGGTACAGGCTGACTGTTGTAGTGTTGTGTGAAGGAGTTGGAGTAGTTGGTTGTTAGGACCGCCGGTGATCCTGAAATG
Il27	CGGCTCGCAGCGTGTAAACGGTAGTGTTGTGTGAAGGAGTTTAGAAGTGTTGGAGGAGATTTGAATTCCCTGCGCAGCTCTTGAAGGCTCAGTGGAGTAGTTGGTTGTTAGGATGAGGAGTGGATAAATGGTGTCCGCCGGTGATCCTGAAATG
Iapp	CGGCTCGCAGCGTGTAAACGTGGGATAGTATGTGGAAAGTTGGGTAGTGGGAATGATTTATTGACTGGACCAAGGTTGTTGCTGGAACGAACTGGGAGAATGAGGTGTAATGTTGAGAAAGTGGTGGTGGATTACCGCCGGTGATCCTGAAATG
Iapp	CGGCTCGCAGCGTGTAAACGGGGAGAATGAGGTGTAATGTTGAGAAAGTGGTGGTGGATTATAAAAGTTTGCCAGGCGTTGTGTGGCACACGTGGGTAGTGGGAATGATTTATTTGGGATAGTATGTGGAAAGTCCGCCGGTGATCCTGAAATG
Iapp	CGGCTCGCAGCGTGTAAACGGGGAGAATGAGGTGTAATGTTTGGGATAGTATGTGGAAAGTTCCGTTTGTCCATCTGAGGGTTGCTACCACTTGAGAAAGTGGTGGTGGATTATGGGTAGTGGGAATGATTTATCCGCCGGTGATCCTGAAATG
Iapp	CGGCTCGCAGCGTGTAAACGGGGTAGTGGGAATGATTTATTTGGGATAGTATGTGGAAAGTTTCTGACAGGTGTAGCTCTCAAGTGGTTCAGTGAGAAAGTGGTGGTGGATTATGGGAGAATGAGGTGTAATGTCCGCCGGTGATCCTGAAATG
Iapp	CGGCTCGCAGCGTGTAAACGGAGAAAGTGGTGGTGGATTATGGGAGAATGAGGTGTAATGTTCCACAGAGAGGATGAGGAGGACAGCTGGCATTGGGATAGTATGTGGAAAGTTGGGTAGTGGGAATGATTTATCCGCCGGTGATCCTGAAATG
Iapp	CGGCTCGCAGCGTGTAAACGGGGTAGTGGGAATGATTTATTTGGGATAGTATGTGGAAAGTTCTCAAGATCCCTTTCAGTGGTCCGAGGCAGTGGGAGAATGAGGTGTAATGTTGAGAAAGTGGTGGTGGATTACCGCCGGTGATCCTGAAATG
Foxf2	CGGCTCGCAGCGTGTAAACGAGAGTGAGTAGTAGTGGAGTTAGGTTAGGTTGAGAATAGGATCAAACATGAATTCGCTGGCCGGGTCGATGGTGTGGATGATGTAGTGAGGATTTTGAGTGGATGGAGTGTAATCCGCCGGTGATCCTGAAATG
Foxf2	CGGCTCGCAGCGTGTAAACGAGAGTGAGTAGTAGTGGAGTTAGGTTAGGTTGAGAATAGGATTCCAGTAGTGGCCCTTACCAGGTCTCCCGATGTGGATGATGTAGTGAGGATTTTGAGTGGATGGAGTGTAATCCGCCGGTGATCCTGAAATG
Foxf2	CGGCTCGCAGCGTGTAAACGAGAGTGAGTAGTAGTGGAGTTGTGGATGATGTAGTGAGGATTGGCAGCTTGATGAAGCACTCGTTGAGCGAGTTTGAGTGGATGGAGTGTAATTAGGTTAGGTTGAGAATAGGACCGCCGGTGATCCTGAAATG
Foxf2	CGGCTCGCAGCGTGTAAACGGTGGATGATGTAGTGAGGATTAGGTTAGGTTGAGAATAGGATAAAAGGGGAAGCGCGCCTGTAGGAACTGGTTAGAGTGAGTAGTAGTGGAGTTTTGAGTGGATGGAGTGTAATCCGCCGGTGATCCTGAAATG
Foxf2	CGGCTCGCAGCGTGTAAACGTTGAGTGGATGGAGTGTAATTGTGGATGATGTAGTGAGGATTAGATCTCACTGAGCGTCAGGCGCTTGCTGGTAGGTTAGGTTGAGAATAGGATAGAGTGAGTAGTAGTGGAGTCCGCCGGTGATCCTGAAATG
Foxf2	CGGCTCGCAGCGTGTAAACGAGGTTAGGTTGAGAATAGGATGTGGATGATGTAGTGAGGATTATGTACGAGTAAGGAGGCTTCTCCGGCCGCTTTGAGTGGATGGAGTGTAATTAGAGTGAGTAGTAGTGGAGTCCGCCGGTGATCCTGAAATG
1700028P14Rik	CGGCTCGCAGCGTGTAAACGGGATTGATTGTAGGGAGTGATTGAAATAGGGATTAGAGGGTTGACTGTCACTTCCAAATCGCTTGTATGTTGTGGGATTAGGAGAAGATGTTTTGATAGTTGATGGTGGTGAAACCGCCGGTGATCCTGAAATG
1700028P14Rik	CGGCTCGCAGCGTGTAAACGGATAGTTGATGGTGGTGAAATGGGATTAGGAGAAGATGTTTTGGTTTTTCACCGTCTCCAGACTCTCTATATTTGAAATAGGGATTAGAGGGTTGGATTGATTGTAGGGAGTGACCGCCGGTGATCCTGAAATG
1700028P14Rik	CGGCTCGCAGCGTGTAAACGTGAAATAGGGATTAGAGGGTTGGATTGATTGTAGGGAGTGATTTTGGGGAAGGCTTCTCTGTTACGGTGCCATGGGATTAGGAGAAGATGTTTTGATAGTTGATGGTGGTGAAACCGCCGGTGATCCTGAAATG
1700028P14Rik	CGGCTCGCAGCGTGTAAACGGGATTGATTGTAGGGAGTGATTGAAATAGGGATTAGAGGGTTGGAATACACCAACACTGGCTCCGAGTATTTTGATAGTTGATGGTGGTGAAATGGGATTAGGAGAAGATGTTTCCGCCGGTGATCCTGAAATG
1700028P14Rik	CGGCTCGCAGCGTGTAAACGGGATTGATTGTAGGGAGTGATGATAGTTGATGGTGGTGAAATTTGTGATGTGAGCGGAGAGTTAGAGAGCCTTTGAAATAGGGATTAGAGGGTTGGGATTAGGAGAAGATGTTTCCGCCGGTGATCCTGAAATG
1700028P14Rik	CGGCTCGCAGCGTGTAAACGGATAGTTGATGGTGGTGAAATTGAAATAGGGATTAGAGGGTTGTCCAATCTCATACCACCGCTCTTTGCTCTTGGGATTAGGAGAAGATGTTTTGGATTGATTGTAGGGAGTGACCGCCGGTGATCCTGAAATG
Slirp	CGGCTCGCAGCGTGTAAACGTAGAAGTGTTGGAGGAGATTTGTTGAGTTGGGTATGTTGAATTGGACGGTACACTGATCATCTCAGAAATCTTGAGATTAGAGATGAGTTGGATGAGGGTTTGTAAGGTGAATACCGCCGGTGATCCTGAAATG
Slirp	CGGCTCGCAGCGTGTAAACGTAGAAGTGTTGGAGGAGATTTGAGATTAGAGATGAGTTGGATTTCTTCATCAGATGTTTGAGCTCCGTGCAATGTTGAGTTGGGTATGTTGAATGAGGGTTTGTAAGGTGAATACCGCCGGTGATCCTGAAATG
Slirp	CGGCTCGCAGCGTGTAAACGGAGGGTTTGTAAGGTGAATATTAGAAGTGTTGGAGGAGATTTAGCCTTTGCTCTTTGAGCTTGAACGTGGATTGTTGAGTTGGGTATGTTGAATGAGATTAGAGATGAGTTGGACCGCCGGTGATCCTGAAATG
Slirp	CGGCTCGCAGCGTGTAAACGTAGAAGTGTTGGAGGAGATTTGAGGGTTTGTAAGGTGAATATGCATTCTGAAGTTCTTCCTGAGAGGAAAACTGAGATTAGAGATGAGTTGGATGTTGAGTTGGGTATGTTGAACCGCCGGTGATCCTGAAATG
Slirp	CGGCTCGCAGCGTGTAAACGGAGATTAGAGATGAGTTGGATTAGAAGTGTTGGAGGAGATTTCCCAACCCATGCCTCTGTGAAAGCCAGTCTTGAGGGTTTGTAAGGTGAATATGTTGAGTTGGGTATGTTGAACCGCCGGTGATCCTGAAATG
Slirp	CGGCTCGCAGCGTGTAAACGTAGAAGTGTTGGAGGAGATTTGAGATTAGAGATGAGTTGGATCAAACTGTGCAAAATGTTCTCTCAGCTCACTGAGGGTTTGTAAGGTGAATATGTTGAGTTGGGTATGTTGAACCGCCGGTGATCCTGAAATG
Slco1a5	CGGCTCGCAGCGTGTAAACGTGGAGAGATAGAGATGGTATTGAGGGTTTGTAAGGTGAATATGGCTCTTCATGAATGGCAGGAAATCTTTAGTTAGAGTTGATAGAGGGAGAATTTGAGGGAATGAGTAGAGAACCGCCGGTGATCCTGAAATG
Slco1a5	CGGCTCGCAGCGTGTAAACGGAGGGTTTGTAAGGTGAATATTGGAGAGATAGAGATGGTATTCGGTTTTCCTCCTTGGCTTTTTCTCTGTGCTTAGAGTTGATAGAGGGAGAATTTGAGGGAATGAGTAGAGAACCGCCGGTGATCCTGAAATG
Slco1a5	CGGCTCGCAGCGTGTAAACGTTGAGGGAATGAGTAGAGAATTGGAGAGATAGAGATGGTATTGACCCTGTGTCTACATAAATTCTTGCACAGTTAGAGTTGATAGAGGGAGAATGAGGGTTTGTAAGGTGAATACCGCCGGTGATCCTGAAATG
Slco1a5	CGGCTCGCAGCGTGTAAACGTTGAGGGAATGAGTAGAGAATTGGAGAGATAGAGATGGTATTTCCAACAATTGGGCCAATCATCTTTCCTGATTAGAGTTGATAGAGGGAGAATGAGGGTTTGTAAGGTGAATACCGCCGGTGATCCTGAAATG
Slco1a5	CGGCTCGCAGCGTGTAAACGTGGAGAGATAGAGATGGTATTGAGGGTTTGTAAGGTGAATATCCAATTCCACGTATGATGTTTCCTACCAGTTTTGAGGGAATGAGTAGAGAATTAGAGTTGATAGAGGGAGAACCGCCGGTGATCCTGAAATG
Slco1a5	CGGCTCGCAGCGTGTAAACGTGGAGAGATAGAGATGGTATTTTGAGGGAATGAGTAGAGAATACACACTCTGCAGGGTCTTGCGTTGGCTTTTTAGAGTTGATAGAGGGAGAATGAGGGTTTGTAAGGTGAATACCGCCGGTGATCCTGAAATG
Rbbp9	CGGCTCGCAGCGTGTAAACGGTTGAGTTGGGTATGTTGAATAGGAGGAGGGTAATGATAGATGCACGCTCATTTTCATCTCCCAAGTCTGATTGAATAAGGTAGTGTGTGTGATAGTGTGGGATTGATGAGATACCGCCGGTGATCCTGAAATG
Rbbp9	CGGCTCGCAGCGTGTAAACGGAATAAGGTAGTGTGTGTGATAGGAGGAGGGTAATGATAGATACCAATACGAGAGCATATACCTGATGTGTCTAGTGTGGGATTGATGAGATATGTTGAGTTGGGTATGTTGAACCGCCGGTGATCCTGAAATG
Rbbp9	CGGCTCGCAGCGTGTAAACGGTTGAGTTGGGTATGTTGAATAGGAGGAGGGTAATGATAGATGCCCCGGAACTGTGGCCTATGATGATGGTCTAGTGTGGGATTGATGAGATATGAATAAGGTAGTGTGTGTGACCGCCGGTGATCCTGAAATG
Rbbp9	CGGCTCGCAGCGTGTAAACGAGTGTGGGATTGATGAGATATGAATAAGGTAGTGTGTGTGATTCTCCATGAAGGGCAGCCAGATGCTCTCTCTGTTGAGTTGGGTATGTTGAATAGGAGGAGGGTAATGATAGACCGCCGGTGATCCTGAAATG
Rbbp9	CGGCTCGCAGCGTGTAAACGAGTGTGGGATTGATGAGATATGAATAAGGTAGTGTGTGTGATCAGGCATGTTTTTAGCCAAACACTGGAAACTAGGAGGAGGGTAATGATAGATGTTGAGTTGGGTATGTTGAACCGCCGGTGATCCTGAAATG
Rbbp9	CGGCTCGCAGCGTGTAAACGGTTGAGTTGGGTATGTTGAATAGGAGGAGGGTAATGATAGATGAATCTGCTCCAGCCCCTTTTTCACCCAGCTGAATAAGGTAGTGTGTGTGATAGTGTGGGATTGATGAGATACCGCCGGTGATCCTGAAATG
Cln3	CGGCTCGCAGCGTGTAAACGGGAGTAAGAGGGTATTAGATTTAATGGGAAGGTGAAAGTGTTGAGAAATTGTTGCAAAGACCCAAGATCCAGTGAGATGGGTGATTATGGTGTTATGAGATGGATGTGGAGTTTCCGCCGGTGATCCTGAAATG
Cln3	CGGCTCGCAGCGTGTAAACGTAATGGGAAGGTGAAAGTGTTATGAGATGGATGTGGAGTTTTCCACTGCATTCTTCCAAAGGACACTCCGACTGGAGTAAGAGGGTATTAGATTGAGATGGGTGATTATGGTGTCCGCCGGTGATCCTGAAATG
Cln3	CGGCTCGCAGCGTGTAAACGGGAGTAAGAGGGTATTAGATTTAATGGGAAGGTGAAAGTGTTCTCCACGAGCCCGCAGAACTTCCCATAACATGAGATGGGTGATTATGGTGTTATGAGATGGATGTGGAGTTTCCGCCGGTGATCCTGAAATG
Cln3	CGGCTCGCAGCGTGTAAACGTAATGGGAAGGTGAAAGTGTTGGAGTAAGAGGGTATTAGATTCCCCAAAGGGCCCAAAGTCAGCGTGTGTTCTATGAGATGGATGTGGAGTTTTGAGATGGGTGATTATGGTGTCCGCCGGTGATCCTGAAATG
Cln3	CGGCTCGCAGCGTGTAAACGGAGATGGGTGATTATGGTGTTGGAGTAAGAGGGTATTAGATTCTTGAGGATGTCATGGGCAGCGCTCAGCATTATGAGATGGATGTGGAGTTTTTAATGGGAAGGTGAAAGTGTCCGCCGGTGATCCTGAAATG
Cln3	CGGCTCGCAGCGTGTAAACGTAATGGGAAGGTGAAAGTGTTGAGATGGGTGATTATGGTGTTGGCTCTGAGTCGGTCTCCTCCCTCTCAGAATGGAGTAAGAGGGTATTAGATTATGAGATGGATGTGGAGTTTCCGCCGGTGATCCTGAAATG
Agr2	CGGCTCGCAGCGTGTAAACGTGTGGAGAAGTATGTGTGATTGGGAAGGGAATAATGAGATTTGCATTCGTCCAAGTGATGAATGACCATCAATGTGAAGTGGAAGGTGAGATTTAGGAGGAGGGTAATGATAGACCGCCGGTGATCCTGAAATG
Agr2	CGGCTCGCAGCGTGTAAACGAGGAGGAGGGTAATGATAGATGGGAAGGGAATAATGAGATTTGGGTCTGTTGCTTGTCTTGGATCTGTATAATGTGAAGTGGAAGGTGAGATTTTGTGGAGAAGTATGTGTGATCCGCCGGTGATCCTGAAATG
Agr2	CGGCTCGCAGCGTGTAAACGGTGAAGTGGAAGGTGAGATTTGGGAAGGGAATAATGAGATTTTCGTATGTCTGAGTCCAGATGAGCTGATCGTAGGAGGAGGGTAATGATAGATTGTGGAGAAGTATGTGTGATCCGCCGGTGATCCTGAAATG
Agr2	CGGCTCGCAGCGTGTAAACGGTGAAGTGGAAGGTGAGATTTAGGAGGAGGGTAATGATAGATCCCCAACCTCTGGAGAGTGTCTGAGGTAGTTTGTGGAGAAGTATGTGTGATTGGGAAGGGAATAATGAGATTCCGCCGGTGATCCTGAAATG
Agr2	CGGCTCGCAGCGTGTAAACGGGGAAGGGAATAATGAGATTTTGTGGAGAAGTATGTGTGATTTTGGGCCGAGAGTCCTTTGGGTCCTTTTTGTGTGAAGTGGAAGGTGAGATTTAGGAGGAGGGTAATGATAGACCGCCGGTGATCCTGAAATG
Agr2	CGGCTCGCAGCGTGTAAACGTGTGGAGAAGTATGTGTGATTGTGAAGTGGAAGGTGAGATTTCTCCAGATTTGACTGTGGTGTCTTTGGCCATAGGAGGAGGGTAATGATAGATGGGAAGGGAATAATGAGATTCCGCCGGTGATCCTGAAATG
Rad21l	CGGCTCGCAGCGTGTAAACGGTGAAGTGGAAGGTGAGATTTTGTGGTTTGGAGATGATAGATAGCAAGGGGCTCCGAAATATCAATCTCATTTGATGGTGTAAGAGTAGGAGTTGAATGGAGGGTTAGAGGTAACCGCCGGTGATCCTGAAATG
Rad21l	CGGCTCGCAGCGTGTAAACGGAATGGAGGGTTAGAGGTAATGATGGTGTAAGAGTAGGAGTTAAGCTGCTTCAAAATTCTCTTTGGGGAGGTTTGTGGTTTGGAGATGATAGATGTGAAGTGGAAGGTGAGATTCCGCCGGTGATCCTGAAATG
Rad21l	CGGCTCGCAGCGTGTAAACGTGTGGTTTGGAGATGATAGATGATGGTGTAAGAGTAGGAGTTCAACCAGTCCTGGGCGAAATGTCATCTTCATGTGAAGTGGAAGGTGAGATTTGAATGGAGGGTTAGAGGTAACCGCCGGTGATCCTGAAATG
Rad21l	CGGCTCGCAGCGTGTAAACGGATGGTGTAAGAGTAGGAGTTGAATGGAGGGTTAGAGGTAATATGCTTCACTGCAGTCTGCCAGAAGGTATTTTGTGGTTTGGAGATGATAGATGTGAAGTGGAAGGTGAGATTCCGCCGGTGATCCTGAAATG
Rad21l	CGGCTCGCAGCGTGTAAACGGAATGGAGGGTTAGAGGTAATGATGGTGTAAGAGTAGGAGTTTAGATTCGAACAACCCCCAAAAGAAGGTGTTTGTGGTTTGGAGATGATAGATGTGAAGTGGAAGGTGAGATTCCGCCGGTGATCCTGAAATG
Rad21l	CGGCTCGCAGCGTGTAAACGGATGGTGTAAGAGTAGGAGTTGAATGGAGGGTTAGAGGTAATGAAGTTCGGAGTGCAATTTTCACCTTAGGTTGTGAAGTGGAAGGTGAGATTTTGTGGTTTGGAGATGATAGACCGCCGGTGATCCTGAAATG
Olfr1288	CGGCTCGCAGCGTGTAAACGGAGGGTTTGTAAGGTGAATATGGGTAGTGGGAATGATTTATTCATGATCATCAGGTAGTGAAGAGGCTTGCATTAGAGTTGATAGAGGGAGAATGGGATGTATTGAAGGAGGATCCGCCGGTGATCCTGAAATG
Olfr1288	CGGCTCGCAGCGTGTAAACGGGGTAGTGGGAATGATTTATTTAGAGTTGATAGAGGGAGAATTCAACTCCACCCATCACATGAATGAAGAACTGGGATGTATTGAAGGAGGATTGAGGGTTTGTAAGGTGAATACCGCCGGTGATCCTGAAATG
Olfr1288	CGGCTCGCAGCGTGTAAACGTAGAGTTGATAGAGGGAGAATGGGTAGTGGGAATGATTTATTTGTGTCATGCAGCTGTGGAAAGAAATGACTTGGGATGTATTGAAGGAGGATTGAGGGTTTGTAAGGTGAATACCGCCGGTGATCCTGAAATG
Olfr1288	CGGCTCGCAGCGTGTAAACGGAGGGTTTGTAAGGTGAATATTAGAGTTGATAGAGGGAGAATTAGATGAAAGGCCCAAGTCAATGAGCGAAATGGGATGTATTGAAGGAGGATTGGGTAGTGGGAATGATTTATCCGCCGGTGATCCTGAAATG
Olfr1288	CGGCTCGCAGCGTGTAAACGGGGATGTATTGAAGGAGGATTGAGGGTTTGTAAGGTGAATATGGTTGGCCAATAGAATATACATGGGGAAGTTGGGTAGTGGGAATGATTTATTTAGAGTTGATAGAGGGAGAACCGCCGGTGATCCTGAAATG
Olfr1288	CGGCTCGCAGCGTGTAAACGTAGAGTTGATAGAGGGAGAATGAGGGTTTGTAAGGTGAATATGTGTTCCAAACGATTGTGCAAGTCCCAGCATGGGATGTATTGAAGGAGGATTGGGTAGTGGGAATGATTTATCCGCCGGTGATCCTGAAATG
Prorp	CGGCTCGCAGCGTGTAAACGAGATGGGTGAGTGAGTAAGTTGAATGGAGGGTTAGAGGTAATAGGATCCAAAGACGTCCAACACCAGTAGCATGAGGGTTTGTAAGGTGAATATAGGGTGTGTTTGTAAAGGGTCCGCCGGTGATCCTGAAATG
Prorp	CGGCTCGCAGCGTGTAAACGAGATGGGTGAGTGAGTAAGTTGAATGGAGGGTTAGAGGTAATATCCCTAAACCAGAAGGCGGAACGGGAATCTGAGGGTTTGTAAGGTGAATATAGGGTGTGTTTGTAAAGGGTCCGCCGGTGATCCTGAAATG
Prorp	CGGCTCGCAGCGTGTAAACGAGGGTGTGTTTGTAAAGGGTTGAATGGAGGGTTAGAGGTAATCTGAAGTGCCTGTTACCTTCCAATTTTCGATGAGGGTTTGTAAGGTGAATATAGATGGGTGAGTGAGTAAGTCCGCCGGTGATCCTGAAATG
Prorp	CGGCTCGCAGCGTGTAAACGAGGGTGTGTTTGTAAAGGGTTGAGGGTTTGTAAGGTGAATATGTTCACTTCATTAAACAACTCACCACGCCATGAATGGAGGGTTAGAGGTAATAGATGGGTGAGTGAGTAAGTCCGCCGGTGATCCTGAAATG
Prorp	CGGCTCGCAGCGTGTAAACGAGGGTGTGTTTGTAAAGGGTTGAGGGTTTGTAAGGTGAATATCATGCTTAAAGGAACCATAAACGCGGTGAATAGATGGGTGAGTGAGTAAGTTGAATGGAGGGTTAGAGGTAACCGCCGGTGATCCTGAAATG
Prorp	CGGCTCGCAGCGTGTAAACGAGATGGGTGAGTGAGTAAGTTGAATGGAGGGTTAGAGGTAATAACTACAATACCCACAACGCACCGCGCTGATAGGGTGTGTTTGTAAAGGGTTGAGGGTTTGTAAGGTGAATACCGCCGGTGATCCTGAAATG
Olfr1289	CGGCTCGCAGCGTGTAAACGGATGATGTAGTAGTAAGGGTTGTGAAGTGGAAGGTGAGATTTTCCCGAGAATTGGAGAGTCCCATTAAAATGTATAGGAAATGGTGGTAGTGTTATGAGGAAAGTGGTGTGAGACCGCCGGTGATCCTGAAATG
Olfr1289	CGGCTCGCAGCGTGTAAACGATGAGGAAAGTGGTGTGAGATGTGAAGTGGAAGGTGAGATTTCAGTCACCACAGAATGATTTGTTTCCCATGTATAGGAAATGGTGGTAGTGTTGATGATGTAGTAGTAAGGGTCCGCCGGTGATCCTGAAATG
Olfr1289	CGGCTCGCAGCGTGTAAACGGTGAAGTGGAAGGTGAGATTTATAGGAAATGGTGGTAGTGTTAAGAGAGTCTCTGCACTTGCCTCTTTCATATGATGATGTAGTAGTAAGGGTTATGAGGAAAGTGGTGTGAGACCGCCGGTGATCCTGAAATG
Olfr1289	CGGCTCGCAGCGTGTAAACGGATGATGTAGTAGTAAGGGTTATGAGGAAAGTGGTGTGAGATAATTGTCCTCCTGAGCAAACTGCTTGGCTATATAGGAAATGGTGGTAGTGTTGTGAAGTGGAAGGTGAGATTCCGCCGGTGATCCTGAAATG
Olfr1289	CGGCTCGCAGCGTGTAAACGGTGAAGTGGAAGGTGAGATTTATAGGAAATGGTGGTAGTGTTGATAAGCATTTCTGAAGTAACCAGAAGCCCTATGAGGAAAGTGGTGTGAGATGATGATGTAGTAGTAAGGGTCCGCCGGTGATCCTGAAATG
Olfr1289	CGGCTCGCAGCGTGTAAACGGATGATGTAGTAGTAAGGGTTATGAGGAAAGTGGTGTGAGATGGAAACTGGCAGACTGATGCAGTGTCATAGTGTGAAGTGGAAGGTGAGATTTATAGGAAATGGTGGTAGTGTCCGCCGGTGATCCTGAAATG
Olfr1290	CGGCTCGCAGCGTGTAAACGTTGAGGGAATGAGTAGAGAATGTTTGAGGAGTGTTGTTTGATAGCATGTACAAATCCAGTTGTCCAGGAAGTTGAAGTGAGGTAGAAGATTGTTGGAGTAAGAGGGTATTAGATCCGCCGGTGATCCTGAAATG
Olfr1290	CGGCTCGCAGCGTGTAAACGGAAGTGAGGTAGAAGATTGTTGTTTGAGGAGTGTTGTTTGATACCCAGTGCATCTCTTCATATTCATGATGGTTTGAGGGAATGAGTAGAGAATGGAGTAAGAGGGTATTAGATCCGCCGGTGATCCTGAAATG
Olfr1290	CGGCTCGCAGCGTGTAAACGGTTTGAGGAGTGTTGTTTGATGGAGTAAGAGGGTATTAGATTAAGCCATTATCACCAACAGCACCATCTCTCTGAAGTGAGGTAGAAGATTGTTTTGAGGGAATGAGTAGAGAACCGCCGGTGATCCTGAAATG
Olfr1290	CGGCTCGCAGCGTGTAAACGGGAGTAAGAGGGTATTAGATTGTTTGAGGAGTGTTGTTTGATCAGCAATACAATGGGCAAAGAAGACCTGGGTGAAGTGAGGTAGAAGATTGTTTTGAGGGAATGAGTAGAGAACCGCCGGTGATCCTGAAATG
Olfr1290	CGGCTCGCAGCGTGTAAACGGGAGTAAGAGGGTATTAGATTTTGAGGGAATGAGTAGAGAATTCATCTTAGGAGTAGTGACTGAGGAAAGCCTGTTTGAGGAGTGTTGTTTGATGAAGTGAGGTAGAAGATTGTCCGCCGGTGATCCTGAAATG
Olfr1290	CGGCTCGCAGCGTGTAAACGGAAGTGAGGTAGAAGATTGTTTTGAGGGAATGAGTAGAGAATGGGGTCAGTGGTGATTAAAACCAGAATGACTGTTTGAGGAGTGTTGTTTGATGGAGTAAGAGGGTATTAGATCCGCCGGTGATCCTGAAATG
Tex13c2	CGGCTCGCAGCGTGTAAACGGATAGTTGATGGTGGTGAAATGGGAGAATGAGGTGTAATGTTAACGTGGCACCTGAGGATCTATCAAAATGGTGATGGTGTAAGAGTAGGAGTTGAATGTTAGGTTAGTTGGGACCGCCGGTGATCCTGAAATG
Tex13c2	CGGCTCGCAGCGTGTAAACGGGGAGAATGAGGTGTAATGTTGAATGTTAGGTTAGTTGGGATGCGAAGTTGGTCTTCTATCTCATTCCAGGGTGATGGTGTAAGAGTAGGAGTTGATAGTTGATGGTGGTGAAACCGCCGGTGATCCTGAAATG
Tex13c2	CGGCTCGCAGCGTGTAAACGGATGGTGTAAGAGTAGGAGTTGATAGTTGATGGTGGTGAAATAGCCAAGTAAAATTCGGGCCCACCTCCATTTGGGAGAATGAGGTGTAATGTTGAATGTTAGGTTAGTTGGGACCGCCGGTGATCCTGAAATG
Tex13c2	CGGCTCGCAGCGTGTAAACGGGGAGAATGAGGTGTAATGTTGATAGTTGATGGTGGTGAAATAATCTAATTACTTCACTGTGGCGAAAGCCGTGATGGTGTAAGAGTAGGAGTTGAATGTTAGGTTAGTTGGGACCGCCGGTGATCCTGAAATG
Tex13c2	CGGCTCGCAGCGTGTAAACGGATGGTGTAAGAGTAGGAGTTGGGAGAATGAGGTGTAATGTTGGGCCTGACTGAATTCCGCCACTGTCTCTCTGAATGTTAGGTTAGTTGGGATGATAGTTGATGGTGGTGAAACCGCCGGTGATCCTGAAATG
Tex13c2	CGGCTCGCAGCGTGTAAACGGATAGTTGATGGTGGTGAAATGATGGTGTAAGAGTAGGAGTTCCTCTGGCTCAGTCCTAAAACAGTTCTTGCTGGGAGAATGAGGTGTAATGTTGAATGTTAGGTTAGTTGGGACCGCCGGTGATCCTGAAATG
H2-M10.3	CGGCTCGCAGCGTGTAAACGAGTGTGGGATTGATGAGATATTGAGGGAGATGTGGATTGAATCCTCATTCAGGGTTAAGTAATCGTAGCCATTGGGAGAATGAGGTGTAATGTTGATGGTGTAAGAGTAGGAGTCCGCCGGTGATCCTGAAATG
H2-M10.3	CGGCTCGCAGCGTGTAAACGAGTGTGGGATTGATGAGATATTGAGGGAGATGTGGATTGAATAGGTGAGCCGGAAGTGACCGTGAAGGAAGCTGGGAGAATGAGGTGTAATGTTGATGGTGTAAGAGTAGGAGTCCGCCGGTGATCCTGAAATG
H2-M10.3	CGGCTCGCAGCGTGTAAACGGGGAGAATGAGGTGTAATGTTGATGGTGTAAGAGTAGGAGTTGCCCATCAGTAGCCACATTGCAGCCATATATTGAGGGAGATGTGGATTGAATAGTGTGGGATTGATGAGATACCGCCGGTGATCCTGAAATG
H2-M10.3	CGGCTCGCAGCGTGTAAACGTGAGGGAGATGTGGATTGAATAGTGTGGGATTGATGAGATATCTGCAGGGTGTGATAATCGTTCATTCTATGTGATGGTGTAAGAGTAGGAGTTGGGAGAATGAGGTGTAATGTCCGCCGGTGATCCTGAAATG
H2-M10.3	CGGCTCGCAGCGTGTAAACGGGGAGAATGAGGTGTAATGTTAGTGTGGGATTGATGAGATATTTCCAATACTTAGGTAGTTCCTGCTCCATCTGATGGTGTAAGAGTAGGAGTTTGAGGGAGATGTGGATTGAACCGCCGGTGATCCTGAAATG
H2-M10.3	CGGCTCGCAGCGTGTAAACGGGGAGAATGAGGTGTAATGTTAGTGTGGGATTGATGAGATATATGCAGCCCGAGGTTTCAAAATAGCCATTGTGATGGTGTAAGAGTAGGAGTTTGAGGGAGATGTGGATTGAACCGCCGGTGATCCTGAAATG
Bsph2	CGGCTCGCAGCGTGTAAACGTGTGGTTTGGAGATGATAGATATTGGTGTAAGGGTGTGGTATCCTTGGTGCACTTCTTAATGAGCTTCTGTTTGAATGTTAGGTTAGTTGGGATATGGATGGTGTTGTGTGTATCCGCCGGTGATCCTGAAATG
Bsph2	CGGCTCGCAGCGTGTAAACGATTGGTGTAAGGGTGTGGTATTGTGGTTTGGAGATGATAGATAGGGAAAATACACTTTGGGGGATCCTGTGCTATGGATGGTGTTGTGTGTATTGAATGTTAGGTTAGTTGGGACCGCCGGTGATCCTGAAATG
Bsph2	CGGCTCGCAGCGTGTAAACGGAATGTTAGGTTAGTTGGGATATGGATGGTGTTGTGTGTATTGTACAGTACCGCCACCTTCCTTGGAATTGATTGTGGTTTGGAGATGATAGATATTGGTGTAAGGGTGTGGTACCGCCGGTGATCCTGAAATG
Bsph2	CGGCTCGCAGCGTGTAAACGATTGGTGTAAGGGTGTGGTATTGTGGTTTGGAGATGATAGATCAAGAGAACACCAATCATAGTCACTGTGGATATGGATGGTGTTGTGTGTATTGAATGTTAGGTTAGTTGGGACCGCCGGTGATCCTGAAATG
Bsph2	CGGCTCGCAGCGTGTAAACGGAATGTTAGGTTAGTTGGGATTGTGGTTTGGAGATGATAGATGGAGATACAACTGTAGTGGAATCCATCAGCTATGGATGGTGTTGTGTGTATTATTGGTGTAAGGGTGTGGTACCGCCGGTGATCCTGAAATG
Bsph2	CGGCTCGCAGCGTGTAAACGATGGATGGTGTTGTGTGTATTATTGGTGTAAGGGTGTGGTATTCTGCATTCAGCTCATACATGTAGACAGCTTGAATGTTAGGTTAGTTGGGATTGTGGTTTGGAGATGATAGACCGCCGGTGATCCTGAAATG
Rapsn	CGGCTCGCAGCGTGTAAACGGTGGATGATGTAGTGAGGATTGAGATGGGTGATTATGGTGTTACGCACTCGTGGAACCTCACTACGTGCGTGTGATGATGTAGTAGTAAGGGTTTTGAGGGAATGAGTAGAGAACCGCCGGTGATCCTGAAATG
Rapsn	CGGCTCGCAGCGTGTAAACGGTGGATGATGTAGTGAGGATTGATGATGTAGTAGTAAGGGTTTGCAGCCCTTTGCTGCGGTAGATGCTCTCATGAGATGGGTGATTATGGTGTTTTGAGGGAATGAGTAGAGAACCGCCGGTGATCCTGAAATG
Rapsn	CGGCTCGCAGCGTGTAAACGGAGATGGGTGATTATGGTGTTGTGGATGATGTAGTGAGGATTTCAGGCAATGCAGCTTGAGCTGGCTCAGCTTTTGAGGGAATGAGTAGAGAATGATGATGTAGTAGTAAGGGTCCGCCGGTGATCCTGAAATG
Rapsn	CGGCTCGCAGCGTGTAAACGGATGATGTAGTAGTAAGGGTTGTGGATGATGTAGTGAGGATTAAAGCAGAGCAGACAGAGTGCCTGTAGCGGTTTGAGGGAATGAGTAGAGAATGAGATGGGTGATTATGGTGTCCGCCGGTGATCCTGAAATG
Rapsn	CGGCTCGCAGCGTGTAAACGGATGATGTAGTAGTAAGGGTTGAGATGGGTGATTATGGTGTTCCGTGCTGCAGGGCAATCTTCATGGACTCCTTTGAGGGAATGAGTAGAGAATGTGGATGATGTAGTGAGGATCCGCCGGTGATCCTGAAATG
Rapsn	CGGCTCGCAGCGTGTAAACGGATGATGTAGTAGTAAGGGTTGAGATGGGTGATTATGGTGTTCTTGTCTTGCACCTTCCGGGCCATCCAGCATGTGGATGATGTAGTGAGGATTTTGAGGGAATGAGTAGAGAACCGCCGGTGATCCTGAAATG
Gm17079	CGGCTCGCAGCGTGTAAACGGGAGTAGTTGGTTGTTAGGATAGAGTGAGTAGTAGTGGAGTTGCTTGGGGTAATACCTCCCCAACAGACCTGTAGGGATGGTTTAGTGAAGGTTAGGAGGAGGGTAATGATAGACCGCCGGTGATCCTGAAATG
Gm17079	CGGCTCGCAGCGTGTAAACGAGGGATGGTTTAGTGAAGGTTGGAGTAGTTGGTTGTTAGGATGCTCATTGATGGTTGGGGCTTGGGGTAATATAGAGTGAGTAGTAGTGGAGTTAGGAGGAGGGTAATGATAGACCGCCGGTGATCCTGAAATG
Gm17079	CGGCTCGCAGCGTGTAAACGAGGAGGAGGGTAATGATAGATAGGGATGGTTTAGTGAAGGTTCTCATTGATGGTTGGGGCTTGGGGTAATACTAGAGTGAGTAGTAGTGGAGTTGGAGTAGTTGGTTGTTAGGACCGCCGGTGATCCTGAAATG
Gm17079	CGGCTCGCAGCGTGTAAACGAGGGATGGTTTAGTGAAGGTTGGAGTAGTTGGTTGTTAGGATGGGGCTTGGGGTAATACCTCCCCAACAGACTAGGAGGAGGGTAATGATAGATAGAGTGAGTAGTAGTGGAGTCCGCCGGTGATCCTGAAATG
Gm17079	CGGCTCGCAGCGTGTAAACGGGAGTAGTTGGTTGTTAGGATAGAGTGAGTAGTAGTGGAGTTTCATTGATGGTTGGGGCTTGGGGTAATACCTAGGGATGGTTTAGTGAAGGTTAGGAGGAGGGTAATGATAGACCGCCGGTGATCCTGAAATG
Gm17079	CGGCTCGCAGCGTGTAAACGAGGAGGAGGGTAATGATAGATAGGGATGGTTTAGTGAAGGTTTGGGGCTTGGGGTAATACCTCCCCAACAGATAGAGTGAGTAGTAGTGGAGTTGGAGTAGTTGGTTGTTAGGACCGCCGGTGATCCTGAAATG
BC004004	CGGCTCGCAGCGTGTAAACGGAGGTAGGGAGTATGTAGTTTTAGAGGGAGTAAGATGAGGATGCCTTCTCGGACATTCCACACTGATGGCCTTTTGGAGGTGTAGGGAGTAAATAAGGGTTATGTGGTGATGTTCCGCCGGTGATCCTGAAATG
BC004004	CGGCTCGCAGCGTGTAAACGAAGGGTTATGTGGTGATGTTTGAGGTAGGGAGTATGTAGTTTCTGTCTCACCAAATCAACAGTCTCTGAAAGTTAGAGGGAGTAAGATGAGGATTTGGAGGTGTAGGGAGTAAACCGCCGGTGATCCTGAAATG
BC004004	CGGCTCGCAGCGTGTAAACGGAGGTAGGGAGTATGTAGTTTTTGGAGGTGTAGGGAGTAAATAGCAAGATCCATGCCTTCCAAAATGAAGTCTTAGAGGGAGTAAGATGAGGATAAGGGTTATGTGGTGATGTTCCGCCGGTGATCCTGAAATG
BC004004	CGGCTCGCAGCGTGTAAACGAAGGGTTATGTGGTGATGTTTTAGAGGGAGTAAGATGAGGATTAAGGAGAGGGTACTGGGGTGGTCCCCTTTTGAGGTAGGGAGTATGTAGTTTTTGGAGGTGTAGGGAGTAAACCGCCGGTGATCCTGAAATG
BC004004	CGGCTCGCAGCGTGTAAACGTTGGAGGTGTAGGGAGTAAATGAGGTAGGGAGTATGTAGTTTGAGGTTCATTCTTTTCCAGTAGCTGTCTGATTAGAGGGAGTAAGATGAGGATAAGGGTTATGTGGTGATGTTCCGCCGGTGATCCTGAAATG
BC004004	CGGCTCGCAGCGTGTAAACGTAGAGGGAGTAAGATGAGGATAAGGGTTATGTGGTGATGTTTAGAAAGCACTGGCTCGGGTGCTAATGAGCTTTTGGAGGTGTAGGGAGTAAATGAGGTAGGGAGTATGTAGTTCCGCCGGTGATCCTGAAATG
Pnlip	CGGCTCGCAGCGTGTAAACGATTGGAAGGGAAGTGAGAGTTGGATAGTAGGGTTAGAGGAATGCCGAGTTTGTCGAAGCAAACTTCCCTTCCTGTGAAGTGGAAGGTGAGATTTGAATGTTAGGTTAGTTGGGACCGCCGGTGATCCTGAAATG
Pnlip	CGGCTCGCAGCGTGTAAACGGAATGTTAGGTTAGTTGGGATGTGAAGTGGAAGGTGAGATTTTGAAGCCGTGGATAATGATACGGGTTTTTCTATTGGAAGGGAAGTGAGAGTTGGATAGTAGGGTTAGAGGAACCGCCGGTGATCCTGAAATG
Pnlip	CGGCTCGCAGCGTGTAAACGGTGAAGTGGAAGGTGAGATTTGAATGTTAGGTTAGTTGGGATATTAGCTGGTAGTTGTCTGGATTCTCGTTGTGGATAGTAGGGTTAGAGGAATATTGGAAGGGAAGTGAGAGTCCGCCGGTGATCCTGAAATG
Pnlip	CGGCTCGCAGCGTGTAAACGGGATAGTAGGGTTAGAGGAATATTGGAAGGGAAGTGAGAGTTAGAGGAGAAAGCGGGTGTTGATCTGTGCTGTGAATGTTAGGTTAGTTGGGATGTGAAGTGGAAGGTGAGATTCCGCCGGTGATCCTGAAATG
Pnlip	CGGCTCGCAGCGTGTAAACGGTGAAGTGGAAGGTGAGATTTGGATAGTAGGGTTAGAGGAATCCAGGGCAGTGCTTTCAGGGGTCTGTCTAGTGAATGTTAGGTTAGTTGGGATATTGGAAGGGAAGTGAGAGTCCGCCGGTGATCCTGAAATG
Pnlip	CGGCTCGCAGCGTGTAAACGATTGGAAGGGAAGTGAGAGTTGGATAGTAGGGTTAGAGGAATGTTCCTGACCAGGGGGCATCATCACTGAAGTGAATGTTAGGTTAGTTGGGATGTGAAGTGGAAGGTGAGATTCCGCCGGTGATCCTGAAATG
Rnf121	CGGCTCGCAGCGTGTAAACGAGTTGGGTATGGAGAAAGGTTAGGTTTGGATTTGTATGGGATGGGGATGCCTCTGTTTCCACTGTACCAGGATGATAGTTGATGGTGGTGAAATTAGAGTTGATAGAGGGAGAACCGCCGGTGATCCTGAAATG
Rnf121	CGGCTCGCAGCGTGTAAACGAGTTGGGTATGGAGAAAGGTTAGGTTTGGATTTGTATGGGATAAGGTAGCAATGAGGATGAGGACCATTTCATTAGAGTTGATAGAGGGAGAATGATAGTTGATGGTGGTGAAACCGCCGGTGATCCTGAAATG
Rnf121	CGGCTCGCAGCGTGTAAACGAGTTGGGTATGGAGAAAGGTTAGGTTTGGATTTGTATGGGATCTTCGTGGCCACGATGTTTGGCATGCATTCTTAGAGTTGATAGAGGGAGAATGATAGTTGATGGTGGTGAAACCGCCGGTGATCCTGAAATG
Rnf121	CGGCTCGCAGCGTGTAAACGGATAGTTGATGGTGGTGAAATTAGAGTTGATAGAGGGAGAATGCTCCTCTGGGGAGAGGTCTGACATATCAATAGGTTTGGATTTGTATGGGATAGTTGGGTATGGAGAAAGGTCCGCCGGTGATCCTGAAATG
Rnf121	CGGCTCGCAGCGTGTAAACGGATAGTTGATGGTGGTGAAATAGTTGGGTATGGAGAAAGGTTTTGTGGCTCGGAAGGTGACAAAGGCTGTGATAGGTTTGGATTTGTATGGGATTAGAGTTGATAGAGGGAGAACCGCCGGTGATCCTGAAATG
Rnf121	CGGCTCGCAGCGTGTAAACGGATAGTTGATGGTGGTGAAATAGGTTTGGATTTGTATGGGATAGAAGATCCAGATCACCAAGAACCTCCACCTTAGAGTTGATAGAGGGAGAATAGTTGGGTATGGAGAAAGGTCCGCCGGTGATCCTGAAATG
Tlx3	CGGCTCGCAGCGTGTAAACGGGAATGATAGTGGTTGATGATGGGATTATGGGTTTGTAGTATACTTTTGGCGATGGAAGCGCTTTTCCAGCTTAAGGGTTATGTGGTGATGTTTGGGATGTGATTTGTTAGGAACCGCCGGTGATCCTGAAATG
Tlx3	CGGCTCGCAGCGTGTAAACGGGAATGATAGTGGTTGATGATGGGATTATGGGTTTGTAGTATACAGATCTGCACCCGGGAAAAGGACGTGCGTGGGATGTGATTTGTTAGGAATAAGGGTTATGTGGTGATGTTCCGCCGGTGATCCTGAAATG
Tlx3	CGGCTCGCAGCGTGTAAACGGGGATGTGATTTGTTAGGAATAAGGGTTATGTGGTGATGTTTTTACGCTTGGGTGGCGTCCGGTTCTGGTAGTGGGATTATGGGTTTGTAGTATGGAATGATAGTGGTTGATGACCGCCGGTGATCCTGAAATG
Tlx3	CGGCTCGCAGCGTGTAAACGGGAATGATAGTGGTTGATGATGGGATGTGATTTGTTAGGAATTACAAAGCGGCGACTGCTCTCCATCCAGGGTAAGGGTTATGTGGTGATGTTTGGGATTATGGGTTTGTAGTACCGCCGGTGATCCTGAAATG
Tlx3	CGGCTCGCAGCGTGTAAACGGGGATGTGATTTGTTAGGAATGGGATTATGGGTTTGTAGTATAAATTGAGGCCGCCTAGGCTGGAGACCGTGTAAGGGTTATGTGGTGATGTTTGGAATGATAGTGGTTGATGACCGCCGGTGATCCTGAAATG
Tlx3	CGGCTCGCAGCGTGTAAACGGGGATGTGATTTGTTAGGAATGGGATTATGGGTTTGTAGTATGACACTGTAAGATCCCGCGTCCTCGAAGGGTGGAATGATAGTGGTTGATGATAAGGGTTATGTGGTGATGTTCCGCCGGTGATCCTGAAATG
Sult2a5	CGGCTCGCAGCGTGTAAACGGAGGTGGTTGGAAAGTTTGATTAGAAGTGTTGGAGGAGATTTGAGATGAATGGGAAGATGGGAGGATATGAGTGTAGGAAGAGGGATGGATAATTGAGGGAGATGTGGATTGAACCGCCGGTGATCCTGAAATG
Sult2a5	CGGCTCGCAGCGTGTAAACGTAGAAGTGTTGGAGGAGATTTGTAGGAAGAGGGATGGATAATCGTGGTCCCTCTTTATTGATTAATGCAGGATGAGGTGGTTGGAAAGTTTGATTGAGGGAGATGTGGATTGAACCGCCGGTGATCCTGAAATG
Sult2a5	CGGCTCGCAGCGTGTAAACGTGAGGGAGATGTGGATTGAATGTAGGAAGAGGGATGGATAATTCTATCCAGGGTGAGCGGTCCCAATTGGGCTTAGAAGTGTTGGAGGAGATTTGAGGTGGTTGGAAAGTTTGACCGCCGGTGATCCTGAAATG
Sult2a5	CGGCTCGCAGCGTGTAAACGGTAGGAAGAGGGATGGATAATGAGGTGGTTGGAAAGTTTGATACAGTTTGGATCCACTTCGGATCTCCCTTGTTAGAAGTGTTGGAGGAGATTTTGAGGGAGATGTGGATTGAACCGCCGGTGATCCTGAAATG
Sult2a5	CGGCTCGCAGCGTGTAAACGGAGGTGGTTGGAAAGTTTGATGTAGGAAGAGGGATGGATAATGTCTGAATCAAGCAGACAATCTCAACCAACTTGAGGGAGATGTGGATTGAATTAGAAGTGTTGGAGGAGATTCCGCCGGTGATCCTGAAATG
Sult2a5	CGGCTCGCAGCGTGTAAACGGTAGGAAGAGGGATGGATAATTAGAAGTGTTGGAGGAGATTTCAGTTTGTTCCTGACTTGGGGTAAGTCAATTGAGGTGGTTGGAAAGTTTGATTGAGGGAGATGTGGATTGAACCGCCGGTGATCCTGAAATG
Gm5800	CGGCTCGCAGCGTGTAAACGATTGGAAGGGAAGTGAGAGTTTAGAGGGAGTAAGATGAGGATCATCCTGACTTTCTGCTTGATGTGGTTACATAGATGGGTGAGTGAGTAAGTTTAGAAGTGTTGGAGGAGATTCCGCCGGTGATCCTGAAATG
Gm5800	CGGCTCGCAGCGTGTAAACGATTGGAAGGGAAGTGAGAGTTTAGAAGTGTTGGAGGAGATTTTCAGGAGGTGACAGGTCCTGAAGTAGTATATAGATGGGTGAGTGAGTAAGTTTAGAGGGAGTAAGATGAGGACCGCCGGTGATCCTGAAATG
Gm5800	CGGCTCGCAGCGTGTAAACGATTGGAAGGGAAGTGAGAGTTAGATGGGTGAGTGAGTAAGTTAGTCAACTCCTTGTACTTGGACAAGGCCTCTTAGAAGTGTTGGAGGAGATTTTAGAGGGAGTAAGATGAGGACCGCCGGTGATCCTGAAATG
Gm5800	CGGCTCGCAGCGTGTAAACGATTGGAAGGGAAGTGAGAGTTAGATGGGTGAGTGAGTAAGTTTTCCTGGGTCATTCTCTTCAAGTCAGTCATTTAGAAGTGTTGGAGGAGATTTTAGAGGGAGTAAGATGAGGACCGCCGGTGATCCTGAAATG
Gm5800	CGGCTCGCAGCGTGTAAACGAGATGGGTGAGTGAGTAAGTTATTGGAAGGGAAGTGAGAGTTGGTCATGTTGCATCGTGAGCATGAATGTCTTTAGAAGTGTTGGAGGAGATTTTAGAGGGAGTAAGATGAGGACCGCCGGTGATCCTGAAATG
Gm5800	CGGCTCGCAGCGTGTAAACGTAGAAGTGTTGGAGGAGATTTTAGAGGGAGTAAGATGAGGATAATAATTGGCCAAGATTCCCTGGAGTTCGTTAGATGGGTGAGTGAGTAAGTTATTGGAAGGGAAGTGAGAGTCCGCCGGTGATCCTGAAATG
Foxc1	CGGCTCGCAGCGTGTAAACGATAGGAAATGGTGGTAGTGTTTGAAATAGGGATTAGAGGGTTCGCAGGAAGCTGCCGTTCTCGAACATGTTGTGAGGTAGGGAGTATGTAGTTTTTAGGAAGGATGTTGTAGGACCGCCGGTGATCCTGAAATG
Foxc1	CGGCTCGCAGCGTGTAAACGTGAAATAGGGATTAGAGGGTTGAGGTAGGGAGTATGTAGTTTGTTGTGCCGTATGCTGTTCTGCCAGCCCTGTTTAGGAAGGATGTTGTAGGATATAGGAAATGGTGGTAGTGTCCGCCGGTGATCCTGAAATG
Foxc1	CGGCTCGCAGCGTGTAAACGTGAAATAGGGATTAGAGGGTTGAGGTAGGGAGTATGTAGTTTCCCGATAGAAGGGGAAGCGGTCCATGATGATATAGGAAATGGTGGTAGTGTTTTAGGAAGGATGTTGTAGGACCGCCGGTGATCCTGAAATG
Foxc1	CGGCTCGCAGCGTGTAAACGTGAAATAGGGATTAGAGGGTTATAGGAAATGGTGGTAGTGTTTTCTTGTCCGGGGCATTCTGGATGGCCATGTGAGGTAGGGAGTATGTAGTTTTTAGGAAGGATGTTGTAGGACCGCCGGTGATCCTGAAATG
Foxc1	CGGCTCGCAGCGTGTAAACGTGAAATAGGGATTAGAGGGTTATAGGAAATGGTGGTAGTGTTAACGTTCGGATCAACTTCCAGGCGCAGTCGTGAGGTAGGGAGTATGTAGTTTTTAGGAAGGATGTTGTAGGACCGCCGGTGATCCTGAAATG
Foxc1	CGGCTCGCAGCGTGTAAACGATAGGAAATGGTGGTAGTGTTTTAGGAAGGATGTTGTAGGATATAAAAAAAATAAGGCGCCCTGCTCGCCACTGAGGTAGGGAGTATGTAGTTTTGAAATAGGGATTAGAGGGTCCGCCGGTGATCCTGAAATG
Lrrc75b	CGGCTCGCAGCGTGTAAACGGGGATTATGGGTTTGTAGTATTGTGGTTTGGAGATGATAGATATCCACATTGTTCCCCAGGTCCACCCAGGCTGATGGTGTAAGAGTAGGAGTTGAGATTAGAGATGAGTTGGACCGCCGGTGATCCTGAAATG
Lrrc75b	CGGCTCGCAGCGTGTAAACGGAGATTAGAGATGAGTTGGATGATGGTGTAAGAGTAGGAGTTAACACGGGGAACTTGGCAGTGTCCTTGATATGGGATTATGGGTTTGTAGTATTGTGGTTTGGAGATGATAGACCGCCGGTGATCCTGAAATG
Lrrc75b	CGGCTCGCAGCGTGTAAACGGGGATTATGGGTTTGTAGTATTGTGGTTTGGAGATGATAGATGCAGCAGCTCTGGTCAGCCGATTGCCATTGTGAGATTAGAGATGAGTTGGATGATGGTGTAAGAGTAGGAGTCCGCCGGTGATCCTGAAATG
Lrrc75b	CGGCTCGCAGCGTGTAAACGTGTGGTTTGGAGATGATAGATGAGATTAGAGATGAGTTGGATTGCAGCAGCTCATCGCTCAGCTCCGTGAAGTGATGGTGTAAGAGTAGGAGTTGGGATTATGGGTTTGTAGTACCGCCGGTGATCCTGAAATG
Lrrc75b	CGGCTCGCAGCGTGTAAACGGAGATTAGAGATGAGTTGGATTGTGGTTTGGAGATGATAGATGGAGTGCGGAGTGAGGTGGTAGATGAGCTGTGATGGTGTAAGAGTAGGAGTTGGGATTATGGGTTTGTAGTACCGCCGGTGATCCTGAAATG
Lrrc75b	CGGCTCGCAGCGTGTAAACGGAGATTAGAGATGAGTTGGATGATGGTGTAAGAGTAGGAGTTTCATGGTCCTTCTTGGGGCACTGCAGGTCCTTGTGGTTTGGAGATGATAGATGGGATTATGGGTTTGTAGTACCGCCGGTGATCCTGAAATG
Rnf138	CGGCTCGCAGCGTGTAAACGTGTGGAGAAGTATGTGTGATTTAGAGTTGATAGAGGGAGAATACACTTAAAGGTAGGATGCCCAGAAGAACTTGATGATGTAGTAGTAAGGGTTGAATAAGGTAGTGTGTGTGACCGCCGGTGATCCTGAAATG
Rnf138	CGGCTCGCAGCGTGTAAACGTAGAGTTGATAGAGGGAGAATGAATAAGGTAGTGTGTGTGATGCAGATGTTTCACTCCTATTACTGCTCCTTTGATGATGTAGTAGTAAGGGTTTGTGGAGAAGTATGTGTGATCCGCCGGTGATCCTGAAATG
Rnf138	CGGCTCGCAGCGTGTAAACGTAGAGTTGATAGAGGGAGAATGAATAAGGTAGTGTGTGTGATTGCAGCTACCAGAAAACCTCCTCATGATATTTGTGGAGAAGTATGTGTGATTGATGATGTAGTAGTAAGGGTCCGCCGGTGATCCTGAAATG
Rnf138	CGGCTCGCAGCGTGTAAACGTAGAGTTGATAGAGGGAGAATGATGATGTAGTAGTAAGGGTTCCCGTTCCGGACATGCTCTTTCTCTTCTAGTGAATAAGGTAGTGTGTGTGATTGTGGAGAAGTATGTGTGATCCGCCGGTGATCCTGAAATG
Rnf138	CGGCTCGCAGCGTGTAAACGTAGAGTTGATAGAGGGAGAATGAATAAGGTAGTGTGTGTGATGGGGACAATGTATTCCACTTTCTCTCATTGTTGTGGAGAAGTATGTGTGATTGATGATGTAGTAGTAAGGGTCCGCCGGTGATCCTGAAATG
Rnf138	CGGCTCGCAGCGTGTAAACGTGTGGAGAAGTATGTGTGATTGAATAAGGTAGTGTGTGTGATTCTACAGAAAACGTGCTGACAGGCCGCGGTTGATGATGTAGTAGTAAGGGTTTAGAGTTGATAGAGGGAGAACCGCCGGTGATCCTGAAATG
Nhlh2	CGGCTCGCAGCGTGTAAACGGAATGTTAGGTTAGTTGGGATGAAGGTTGTAGTTAGGATGTTCCAGGAAACAAGGAGGAGAGATCCTGGCAATGATAGTTGATGGTGGTGAAATGTGGATGATGTAGTGAGGATCCGCCGGTGATCCTGAAATG
Nhlh2	CGGCTCGCAGCGTGTAAACGGAATGTTAGGTTAGTTGGGATGATAGTTGATGGTGGTGAAATAGATGAAAAAGCAGCTGTCATCTCGCCGACTGTGGATGATGTAGTGAGGATTGAAGGTTGTAGTTAGGATGTCCGCCGGTGATCCTGAAATG
Nhlh2	CGGCTCGCAGCGTGTAAACGGATAGTTGATGGTGGTGAAATGAAGGTTGTAGTTAGGATGTTTAGCGGGTGTATGGTTGTTCACTTAGTTGATGTGGATGATGTAGTGAGGATTGAATGTTAGGTTAGTTGGGACCGCCGGTGATCCTGAAATG
Nhlh2	CGGCTCGCAGCGTGTAAACGGAATGTTAGGTTAGTTGGGATGTGGATGATGTAGTGAGGATTGTCGAAGTGTTGAAACCTCACGCCTCCCCATGAAGGTTGTAGTTAGGATGTTGATAGTTGATGGTGGTGAAACCGCCGGTGATCCTGAAATG
Nhlh2	CGGCTCGCAGCGTGTAAACGGAATGTTAGGTTAGTTGGGATGTGGATGATGTAGTGAGGATTAGTAGCTTGGAGATGCTGGAGAGAGATTGGTGATAGTTGATGGTGGTGAAATGAAGGTTGTAGTTAGGATGTCCGCCGGTGATCCTGAAATG
Nhlh2	CGGCTCGCAGCGTGTAAACGGAAGGTTGTAGTTAGGATGTTGATAGTTGATGGTGGTGAAATAGAGAAGTGGACGTCTTCTGGAGTAACAGTTGTGGATGATGTAGTGAGGATTGAATGTTAGGTTAGTTGGGACCGCCGGTGATCCTGAAATG
Mob3c	CGGCTCGCAGCGTGTAAACGGTTTGAGGAGTGTTGTTTGATGGAATGATAGTGGTTGATGATATCCTCATCATTGATGAGACCCTCGATCCATGAGGTGGAAGTTTAGTAGGATTAATGGGAAGGTGAAAGTGTCCGCCGGTGATCCTGAAATG
Mob3c	CGGCTCGCAGCGTGTAAACGGGAATGATAGTGGTTGATGATTAATGGGAAGGTGAAAGTGTTCATGAGCAATGCCATATAGCGGGGTGCTGATGAGGTGGAAGTTTAGTAGGATGTTTGAGGAGTGTTGTTTGACCGCCGGTGATCCTGAAATG
Mob3c	CGGCTCGCAGCGTGTAAACGTAATGGGAAGGTGAAAGTGTTGAGGTGGAAGTTTAGTAGGATGCCATAGATGAGGTTGATACGGTTGAAGAATGGAATGATAGTGGTTGATGATGTTTGAGGAGTGTTGTTTGACCGCCGGTGATCCTGAAATG
Mob3c	CGGCTCGCAGCGTGTAAACGGTTTGAGGAGTGTTGTTTGATGGAATGATAGTGGTTGATGATGGACTTGAGTGAAGCTTGTGCCTTCTTATATGAGGTGGAAGTTTAGTAGGATTAATGGGAAGGTGAAAGTGTCCGCCGGTGATCCTGAAATG
Mob3c	CGGCTCGCAGCGTGTAAACGGAGGTGGAAGTTTAGTAGGATGTTTGAGGAGTGTTGTTTGATCGGGGCCGGAAAGTCTTGTCCTTCGCAAACTGGAATGATAGTGGTTGATGATTAATGGGAAGGTGAAAGTGTCCGCCGGTGATCCTGAAATG
Mob3c	CGGCTCGCAGCGTGTAAACGTAATGGGAAGGTGAAAGTGTTGAGGTGGAAGTTTAGTAGGATACCTGTTTCAGACACAGTGCCATGGCCAGGTGTTTGAGGAGTGTTGTTTGATGGAATGATAGTGGTTGATGACCGCCGGTGATCCTGAAATG
Kremen1	CGGCTCGCAGCGTGTAAACGGTAAGGGAGGTTTGTTGGTATTTAGGAAGGATGTTGTAGGATAGTGTCAAAGAGGATAATCCTGCCGTCCCCTTGAAATAGGGATTAGAGGGTTGGAGTAGTTGGTTGTTAGGACCGCCGGTGATCCTGAAATG
Kremen1	CGGCTCGCAGCGTGTAAACGGTAAGGGAGGTTTGTTGGTATGGAGTAGTTGGTTGTTAGGATCCCCGAAGCAGACACTATTGCACTCGGTGCTTTAGGAAGGATGTTGTAGGATTGAAATAGGGATTAGAGGGTCCGCCGGTGATCCTGAAATG
Kremen1	CGGCTCGCAGCGTGTAAACGTTAGGAAGGATGTTGTAGGATGTAAGGGAGGTTTGTTGGTATCGCCTCCCCGTGCTTCCAGTAGTCAGGATTTGGAGTAGTTGGTTGTTAGGATTGAAATAGGGATTAGAGGGTCCGCCGGTGATCCTGAAATG
Kremen1	CGGCTCGCAGCGTGTAAACGTGAAATAGGGATTAGAGGGTTGGAGTAGTTGGTTGTTAGGATGTTCCCACAGAAGCAGGCATAGCCTGACTCTTTAGGAAGGATGTTGTAGGATGTAAGGGAGGTTTGTTGGTACCGCCGGTGATCCTGAAATG
Kremen1	CGGCTCGCAGCGTGTAAACGGTAAGGGAGGTTTGTTGGTATGGAGTAGTTGGTTGTTAGGATCCCAGCAAACTTGAATCTCTGACTCCGACATTGAAATAGGGATTAGAGGGTTTTAGGAAGGATGTTGTAGGACCGCCGGTGATCCTGAAATG
Kremen1	CGGCTCGCAGCGTGTAAACGGGAGTAGTTGGTTGTTAGGATTGAAATAGGGATTAGAGGGTTGCTTGTTAGAGGTTTTACTGGTGCCCGTGATTTAGGAAGGATGTTGTAGGATGTAAGGGAGGTTTGTTGGTACCGCCGGTGATCCTGAAATG
Faap100	CGGCTCGCAGCGTGTAAACGAGATGGGTGAGTGAGTAAGTTATAGGAAATGGTGGTAGTGTTGGGTGCAAGTGGACAACTCCACCTCACCAATGATGATGTAGTAGTAAGGGTTAGTTGGGTATGGAGAAAGGTCCGCCGGTGATCCTGAAATG
Faap100	CGGCTCGCAGCGTGTAAACGATAGGAAATGGTGGTAGTGTTGATGATGTAGTAGTAAGGGTTCACAGGGACGCTCAAACAGCTGCATCTTCCTAGATGGGTGAGTGAGTAAGTTAGTTGGGTATGGAGAAAGGTCCGCCGGTGATCCTGAAATG
Faap100	CGGCTCGCAGCGTGTAAACGAGATGGGTGAGTGAGTAAGTTAGTTGGGTATGGAGAAAGGTTATCATCCAGCACGGTGAAGGCACAGAGGGCTATAGGAAATGGTGGTAGTGTTGATGATGTAGTAGTAAGGGTCCGCCGGTGATCCTGAAATG
Faap100	CGGCTCGCAGCGTGTAAACGAGATGGGTGAGTGAGTAAGTTGATGATGTAGTAGTAAGGGTTGGACACACGCATCCGGGTCCACATGGATCATATAGGAAATGGTGGTAGTGTTAGTTGGGTATGGAGAAAGGTCCGCCGGTGATCCTGAAATG
Faap100	CGGCTCGCAGCGTGTAAACGATAGGAAATGGTGGTAGTGTTAGATGGGTGAGTGAGTAAGTTAGCCGCTTCCTCTTTGTCCTCACAGGCCTGTGATGATGTAGTAGTAAGGGTTAGTTGGGTATGGAGAAAGGTCCGCCGGTGATCCTGAAATG
Faap100	CGGCTCGCAGCGTGTAAACGAGTTGGGTATGGAGAAAGGTTAGATGGGTGAGTGAGTAAGTTACATAGACGAACTCGCGTCCGGTGGACAGATATAGGAAATGGTGGTAGTGTTGATGATGTAGTAGTAAGGGTCCGCCGGTGATCCTGAAATG
Gm45521	CGGCTCGCAGCGTGTAAACGATGAGATGGATGTGGAGTTTTATGAGGAAAGTGGTGTGAGATCCTGTGGAAGGCACAGGGCCTGCTTTCAAGTGAGAAAGTGGTGGTGGATTATGTTGAGTTGGGTATGTTGAACCGCCGGTGATCCTGAAATG
Gm45521	CGGCTCGCAGCGTGTAAACGATGAGGAAAGTGGTGTGAGATATGAGATGGATGTGGAGTTTTACTGACCCAAAGGGGATCTTCTGGGACTGATGTTGAGTTGGGTATGTTGAATGAGAAAGTGGTGGTGGATTACCGCCGGTGATCCTGAAATG
Gm45521	CGGCTCGCAGCGTGTAAACGATGAGATGGATGTGGAGTTTTGTTGAGTTGGGTATGTTGAATTTCCTGATCTTGGACCCCTCTTTCAGGTACTATGAGGAAAGTGGTGTGAGATGAGAAAGTGGTGGTGGATTACCGCCGGTGATCCTGAAATG
Gm45521	CGGCTCGCAGCGTGTAAACGATGAGGAAAGTGGTGTGAGATGAGAAAGTGGTGGTGGATTATTTGTGTCCATAGCGGGCATTCCAGGTGGCCTATGAGATGGATGTGGAGTTTTGTTGAGTTGGGTATGTTGAACCGCCGGTGATCCTGAAATG
Gm45521	CGGCTCGCAGCGTGTAAACGATGAGATGGATGTGGAGTTTTGTTGAGTTGGGTATGTTGAATCGAGTAACCACCTCCTTCCTTACCCGCTCCTATGAGGAAAGTGGTGTGAGATGAGAAAGTGGTGGTGGATTACCGCCGGTGATCCTGAAATG
Gm45521	CGGCTCGCAGCGTGTAAACGATGAGATGGATGTGGAGTTTTATGAGGAAAGTGGTGTGAGATTTTGTGGGGTTCAATAGATCCCTCATGCTATGAGAAAGTGGTGGTGGATTATGTTGAGTTGGGTATGTTGAACCGCCGGTGATCCTGAAATG
Tnk1	CGGCTCGCAGCGTGTAAACGGTGGGAGATTGATTAGAGGTTAGGAGGAGGGTAATGATAGATCACTGGGTAGTGTCCATAACCCTCGATGTATGAGGTGGTTGGAAAGTTTGATGAAGTGAGGTAGAAGATTGTCCGCCGGTGATCCTGAAATG
Tnk1	CGGCTCGCAGCGTGTAAACGGTGGGAGATTGATTAGAGGTTGAAGTGAGGTAGAAGATTGTTCCCTCTGGCTCATGGAAGCACAGAGGACTGTGAGGTGGTTGGAAAGTTTGATAGGAGGAGGGTAATGATAGACCGCCGGTGATCCTGAAATG
Tnk1	CGGCTCGCAGCGTGTAAACGGTGGGAGATTGATTAGAGGTTGAAGTGAGGTAGAAGATTGTTAGGGATCTCCTTCTGTTCGGGAGCAAAGCCTGAGGTGGTTGGAAAGTTTGATAGGAGGAGGGTAATGATAGACCGCCGGTGATCCTGAAATG
Tnk1	CGGCTCGCAGCGTGTAAACGAGGAGGAGGGTAATGATAGATGAGGTGGTTGGAAAGTTTGATTCTTCAGGGCTTCATTAAGTCTGCGCTGGGTGAAGTGAGGTAGAAGATTGTTGTGGGAGATTGATTAGAGGTCCGCCGGTGATCCTGAAATG
Tnk1	CGGCTCGCAGCGTGTAAACGGAGGTGGTTGGAAAGTTTGATGTGGGAGATTGATTAGAGGTTATGTTCTGGCCGAGTGACGTTGAGTTCCTCTAGGAGGAGGGTAATGATAGATGAAGTGAGGTAGAAGATTGTCCGCCGGTGATCCTGAAATG
Tnk1	CGGCTCGCAGCGTGTAAACGGAGGTGGTTGGAAAGTTTGATGTGGGAGATTGATTAGAGGTTAACTGGGCCAGTTGAACATCCCGGAGTAGCTGAAGTGAGGTAGAAGATTGTTAGGAGGAGGGTAATGATAGACCGCCGGTGATCCTGAAATG
Usp17le	CGGCTCGCAGCGTGTAAACGGAAGTGAGGTAGAAGATTGTTGGGATGTGATTTGTTAGGAATTTCTGACTTCCCTGTATCCCACAAGGCTTGTGAGGGTTTGTAAGGTGAATATATTGGAAGGGAAGTGAGAGTCCGCCGGTGATCCTGAAATG
Usp17le	CGGCTCGCAGCGTGTAAACGGAGGGTTTGTAAGGTGAATATATTGGAAGGGAAGTGAGAGTTGGTATGTGAGGTGCCCTGGCAATGGAGACATGAAGTGAGGTAGAAGATTGTTGGGATGTGATTTGTTAGGAACCGCCGGTGATCCTGAAATG
Usp17le	CGGCTCGCAGCGTGTAAACGGGGATGTGATTTGTTAGGAATATTGGAAGGGAAGTGAGAGTTATCCTGAGGGGTGGGATCTGATTGTCTGTGTGAGGGTTTGTAAGGTGAATATGAAGTGAGGTAGAAGATTGTCCGCCGGTGATCCTGAAATG
Usp17le	CGGCTCGCAGCGTGTAAACGGAAGTGAGGTAGAAGATTGTTGAGGGTTTGTAAGGTGAATATAAGCACTGCAGGGCTGCGTTCAGGTAGCAGTGGGATGTGATTTGTTAGGAATATTGGAAGGGAAGTGAGAGTCCGCCGGTGATCCTGAAATG
Usp17le	CGGCTCGCAGCGTGTAAACGGGGATGTGATTTGTTAGGAATGAAGTGAGGTAGAAGATTGTTCTTTCCATTGGTAGTTAGCTCCTCCACCACTATTGGAAGGGAAGTGAGAGTTGAGGGTTTGTAAGGTGAATACCGCCGGTGATCCTGAAATG
Usp17le	CGGCTCGCAGCGTGTAAACGGAAGTGAGGTAGAAGATTGTTGAGGGTTTGTAAGGTGAATATAGGAGATGATAGTGCTGGATCTGCTTCTGGTGGGATGTGATTTGTTAGGAATATTGGAAGGGAAGTGAGAGTCCGCCGGTGATCCTGAAATG
Rtl8c	CGGCTCGCAGCGTGTAAACGATGAGATGGATGTGGAGTTTTGAGGTGGAAGTTTAGTAGGATCGGAGTAATTGTTGAGCATGGGGCTGTCTGTAGAGGTGAAGTAGTGTAGTATGGGAAAGGGTGTTATGTTTACCGCCGGTGATCCTGAAATG
Rtl8c	CGGCTCGCAGCGTGTAAACGGAGGTGGAAGTTTAGTAGGATAGAGGTGAAGTAGTGTAGTATTCTGGAGATAGCGCATAGCCCACTGCAGGGTATGAGATGGATGTGGAGTTTTGGGAAAGGGTGTTATGTTTACCGCCGGTGATCCTGAAATG
Rtl8c	CGGCTCGCAGCGTGTAAACGGAGGTGGAAGTTTAGTAGGATATGAGATGGATGTGGAGTTTTGGTGATGAGGAACATCACCTTGCGTTTGTCTAGAGGTGAAGTAGTGTAGTATGGGAAAGGGTGTTATGTTTACCGCCGGTGATCCTGAAATG
Rtl8c	CGGCTCGCAGCGTGTAAACGGAGGTGGAAGTTTAGTAGGATATGAGATGGATGTGGAGTTTTGGTGTCGAAGGTCTTCTCATCTACTAACATTAGAGGTGAAGTAGTGTAGTATGGGAAAGGGTGTTATGTTTACCGCCGGTGATCCTGAAATG
Rtl8c	CGGCTCGCAGCGTGTAAACGGAGGTGGAAGTTTAGTAGGATATGAGATGGATGTGGAGTTTTAGGACAGGGTCTGCACGATGAACTCCGGGATAGAGGTGAAGTAGTGTAGTATGGGAAAGGGTGTTATGTTTACCGCCGGTGATCCTGAAATG
Rtl8c	CGGCTCGCAGCGTGTAAACGAGAGGTGAAGTAGTGTAGTATGAGGTGGAAGTTTAGTAGGATCATCTCGCCATCAAACAGCTCAGGAAATGGTGGGAAAGGGTGTTATGTTTATATGAGATGGATGTGGAGTTTCCGCCGGTGATCCTGAAATG
Gsta3	CGGCTCGCAGCGTGTAAACGGAAGGTTGTAGTTAGGATGTTGAATGTTAGGTTAGTTGGGATCCCATAGAGGTTGTATTTGGAGGCAATGTATAGGGATGGTTTAGTGAAGGTTTTGAGTGGATGGAGTGTAATCCGCCGGTGATCCTGAAATG
Gsta3	CGGCTCGCAGCGTGTAAACGTTGAGTGGATGGAGTGTAATTGAAGGTTGTAGTTAGGATGTTTTGAGAATGGCTTTGGTCTGCACCAGTTTCTGAATGTTAGGTTAGTTGGGATAGGGATGGTTTAGTGAAGGTCCGCCGGTGATCCTGAAATG
Gsta3	CGGCTCGCAGCGTGTAAACGTTGAGTGGATGGAGTGTAATTGAAGGTTGTAGTTAGGATGTTTCCCGTCGATCTCTACCATGGGCACTTGCTTAGGGATGGTTTAGTGAAGGTTGAATGTTAGGTTAGTTGGGACCGCCGGTGATCCTGAAATG
Gsta3	CGGCTCGCAGCGTGTAAACGAGGGATGGTTTAGTGAAGGTTGAATGTTAGGTTAGTTGGGATGGAACATCAGACTCCCATCACTTCGTAACCTTTGAGTGGATGGAGTGTAATTGAAGGTTGTAGTTAGGATGTCCGCCGGTGATCCTGAAATG
Gsta3	CGGCTCGCAGCGTGTAAACGGAAGGTTGTAGTTAGGATGTTGAATGTTAGGTTAGTTGGGATTTGCCAGGTCATCCCGAGTTTTCAGAAATTTAGGGATGGTTTAGTGAAGGTTTTGAGTGGATGGAGTGTAATCCGCCGGTGATCCTGAAATG
Gsta3	CGGCTCGCAGCGTGTAAACGAGGGATGGTTTAGTGAAGGTTGAATGTTAGGTTAGTTGGGATGAGCCACCGGATAGGCTCCATTCTTCCCCTTGAAGGTTGTAGTTAGGATGTTTTGAGTGGATGGAGTGTAATCCGCCGGTGATCCTGAAATG
Myl1	CGGCTCGCAGCGTGTAAACGTGGGATAGTATGTGGAAAGTTAGTGTGGGATTGATGAGATATTGCTGGGGTTCCCAAGAACCTTCTTGACCTTGTTTGAGGAGTGTTGTTTGATGGAGTATTTGAAGGAGGAGTCCGCCGGTGATCCTGAAATG
Myl1	CGGCTCGCAGCGTGTAAACGTGGGATAGTATGTGGAAAGTTGTTTGAGGAGTGTTGTTTGATTCTGCATTGGTGGGATTGGTGCCCAGAGCCTAGTGTGGGATTGATGAGATATGGAGTATTTGAAGGAGGAGTCCGCCGGTGATCCTGAAATG
Myl1	CGGCTCGCAGCGTGTAAACGGGAGTATTTGAAGGAGGAGTTTGGGATAGTATGTGGAAAGTTCTGACTTAAGGTGATCTTGCATTCACCTGTTAGTGTGGGATTGATGAGATATGTTTGAGGAGTGTTGTTTGACCGCCGGTGATCCTGAAATG
Myl1	CGGCTCGCAGCGTGTAAACGTGGGATAGTATGTGGAAAGTTAGTGTGGGATTGATGAGATATTCTGTCAAACAGGAGAAATGCCTCCTTGAATGTTTGAGGAGTGTTGTTTGATGGAGTATTTGAAGGAGGAGTCCGCCGGTGATCCTGAAATG
Myl1	CGGCTCGCAGCGTGTAAACGGGAGTATTTGAAGGAGGAGTTAGTGTGGGATTGATGAGATATAAGTCGGCAATCTGGTCAGCACTGAAGGACTTGGGATAGTATGTGGAAAGTTGTTTGAGGAGTGTTGTTTGACCGCCGGTGATCCTGAAATG
Myl1	CGGCTCGCAGCGTGTAAACGGGAGTATTTGAAGGAGGAGTTAGTGTGGGATTGATGAGATATCTCCCTGGTCCTTGTTGTTGGAGATAGCTTTTGGGATAGTATGTGGAAAGTTGTTTGAGGAGTGTTGTTTGACCGCCGGTGATCCTGAAATG
Gm14597	CGGCTCGCAGCGTGTAAACGAGGGTGTGTTTGTAAAGGGTTTTGGAGGTGTAGGGAGTAAATTAACCAGTCCCCTTCACGAGGCGTAAAACCTGGGTGGTTTAGTGTGTGTTTTGATGATGTAGTAGTAAGGGTCCGCCGGTGATCCTGAAATG
Gm14597	CGGCTCGCAGCGTGTAAACGAGGGTGTGTTTGTAAAGGGTTGGGTGGTTTAGTGTGTGTTTTCGAGGCGTAAAACCTAAGATGGCTTTAGAATTTGGAGGTGTAGGGAGTAAATGATGATGTAGTAGTAAGGGTCCGCCGGTGATCCTGAAATG
Gm14597	CGGCTCGCAGCGTGTAAACGGGGTGGTTTAGTGTGTGTTTTGATGATGTAGTAGTAAGGGTTTCTCCAGTACGCAGGGGAATAGAACCAATTTTTGGAGGTGTAGGGAGTAAATAGGGTGTGTTTGTAAAGGGTCCGCCGGTGATCCTGAAATG
Gm14597	CGGCTCGCAGCGTGTAAACGGATGATGTAGTAGTAAGGGTTTTGGAGGTGTAGGGAGTAAATAGCATCAGAGCTGAAGAAGATACAGTCTTCTAGGGTGTGTTTGTAAAGGGTTGGGTGGTTTAGTGTGTGTTTCCGCCGGTGATCCTGAAATG
Gm14597	CGGCTCGCAGCGTGTAAACGGATGATGTAGTAGTAAGGGTTTTGGAGGTGTAGGGAGTAAATTTAGTATTCAGTTCACCTGGGAGGTACCTGTGGGTGGTTTAGTGTGTGTTTTAGGGTGTGTTTGTAAAGGGTCCGCCGGTGATCCTGAAATG
Gm14597	CGGCTCGCAGCGTGTAAACGAGGGTGTGTTTGTAAAGGGTTTTGGAGGTGTAGGGAGTAAATCACGGCCCATGGACATTGATTCACCTTCAGTGATGATGTAGTAGTAAGGGTTGGGTGGTTTAGTGTGTGTTTCCGCCGGTGATCCTGAAATG
Nif3l1	CGGCTCGCAGCGTGTAAACGTGAATGGGAGTTGAGGAAATTGTGGGTGGGTTGAATAAGAATGGCTGTGTGGGGAGAGTAGACAGCGACTCTTAGTGTGGGATTGATGAGATATGGAGTAAGAGGGTATTAGATCCGCCGGTGATCCTGAAATG
Nif3l1	CGGCTCGCAGCGTGTAAACGAGTGTGGGATTGATGAGATATTGAATGGGAGTTGAGGAAATTGCCGGAAAATAGGTGGATGGTAGGAGAGAATGTGGGTGGGTTGAATAAGAATGGAGTAAGAGGGTATTAGATCCGCCGGTGATCCTGAAATG
Nif3l1	CGGCTCGCAGCGTGTAAACGGGAGTAAGAGGGTATTAGATTGTGGGTGGGTTGAATAAGAATTCTGCCTTCTTTTGCAGAGCCTCGTCCATGTTGAATGGGAGTTGAGGAAATTAGTGTGGGATTGATGAGATACCGCCGGTGATCCTGAAATG
Nif3l1	CGGCTCGCAGCGTGTAAACGTGAATGGGAGTTGAGGAAATTGTGGGTGGGTTGAATAAGAATAAGAGTGTATTTACAGTATGGGGTGGGCTTTAGTGTGGGATTGATGAGATATGGAGTAAGAGGGTATTAGATCCGCCGGTGATCCTGAAATG
Nif3l1	CGGCTCGCAGCGTGTAAACGGGAGTAAGAGGGTATTAGATTGTGGGTGGGTTGAATAAGAATCCAGTAATCCCACATTGTCCCAGCTCTCAGTAGTGTGGGATTGATGAGATATTGAATGGGAGTTGAGGAAATCCGCCGGTGATCCTGAAATG
Nif3l1	CGGCTCGCAGCGTGTAAACGAGTGTGGGATTGATGAGATATGGAGTAAGAGGGTATTAGATTGGATGCAAAGTCATTCAAGGACGAGAGAAGTTGAATGGGAGTTGAGGAAATTGTGGGTGGGTTGAATAAGAACCGCCGGTGATCCTGAAATG
Slc35b2	CGGCTCGCAGCGTGTAAACGTGTGATGGAAGTTAGAGGGTTAGGGTGTGTTTGTAAAGGGTTAAGACGGGGTGGATTCCGCTGTCTCTGTCCTGAGGGTTTGTAAGGTGAATATAGTGTGGGATTGATGAGATACCGCCGGTGATCCTGAAATG
Slc35b2	CGGCTCGCAGCGTGTAAACGAGTGTGGGATTGATGAGATATTGTGATGGAAGTTAGAGGGTTGGAGAACCTCATCAGGAGCCTTGGGCTCATTAGGGTGTGTTTGTAAAGGGTTGAGGGTTTGTAAGGTGAATACCGCCGGTGATCCTGAAATG
Slc35b2	CGGCTCGCAGCGTGTAAACGGAGGGTTTGTAAGGTGAATATAGGGTGTGTTTGTAAAGGGTTTGCCAAACACACAGGCTTTCACCAGGGGGATTGTGATGGAAGTTAGAGGGTTAGTGTGGGATTGATGAGATACCGCCGGTGATCCTGAAATG
Slc35b2	CGGCTCGCAGCGTGTAAACGAGGGTGTGTTTGTAAAGGGTTAGTGTGGGATTGATGAGATATAGCAGAGACCCCTGCCTGTCTCCAGGTAGTTTGTGATGGAAGTTAGAGGGTTGAGGGTTTGTAAGGTGAATACCGCCGGTGATCCTGAAATG
Slc35b2	CGGCTCGCAGCGTGTAAACGGAGGGTTTGTAAGGTGAATATAGTGTGGGATTGATGAGATATTTCCGTCTTAAGTACTGCACCAGGAGGTAGTAGGGTGTGTTTGTAAAGGGTTTGTGATGGAAGTTAGAGGGTCCGCCGGTGATCCTGAAATG
Slc35b2	CGGCTCGCAGCGTGTAAACGGAGGGTTTGTAAGGTGAATATTGTGATGGAAGTTAGAGGGTTCCAGGTACCATAAAGCTGGCATAGCCCGCTTAGTGTGGGATTGATGAGATATAGGGTGTGTTTGTAAAGGGTCCGCCGGTGATCCTGAAATG
Mtr	CGGCTCGCAGCGTGTAAACGTATGAGAAGAGAAGGGAGATTAGGTAATGAGTTAGAGGTGATTATGCACTTCCCTTGGCAGCACTTCAACCCTGAATAAGGTAGTGTGTGTGATAGGTTTGGATTTGTATGGGACCGCCGGTGATCCTGAAATG
Mtr	CGGCTCGCAGCGTGTAAACGGAATAAGGTAGTGTGTGTGATAGGTAATGAGTTAGAGGTGATTCAAAAACACTAGCAGGGGGGACTCTTGGCTAGGTTTGGATTTGTATGGGATTATGAGAAGAGAAGGGAGATCCGCCGGTGATCCTGAAATG
Mtr	CGGCTCGCAGCGTGTAAACGGAATAAGGTAGTGTGTGTGATAGGTAATGAGTTAGAGGTGATTTCCGCAATTTCCCTGATGTGATCAGGTGTTAGGTTTGGATTTGTATGGGATTATGAGAAGAGAAGGGAGATCCGCCGGTGATCCTGAAATG
Mtr	CGGCTCGCAGCGTGTAAACGAGGTTTGGATTTGTATGGGATGAATAAGGTAGTGTGTGTGATCAAGCCATCCACAGCAAAGTCCTTCAGGTGTAGGTAATGAGTTAGAGGTGATTATGAGAAGAGAAGGGAGATCCGCCGGTGATCCTGAAATG
Mtr	CGGCTCGCAGCGTGTAAACGGAATAAGGTAGTGTGTGTGATTATGAGAAGAGAAGGGAGATTTTCATCATAGTCGCCAAAAGTGTTGGGAAGTAGGTAATGAGTTAGAGGTGATAGGTTTGGATTTGTATGGGACCGCCGGTGATCCTGAAATG
Mtr	CGGCTCGCAGCGTGTAAACGGAATAAGGTAGTGTGTGTGATAGGTTTGGATTTGTATGGGATGCCATAGTCAGCCTGGGCGATACTAGTACTTTATGAGAAGAGAAGGGAGATTAGGTAATGAGTTAGAGGTGACCGCCGGTGATCCTGAAATG
Ppp2r3c	CGGCTCGCAGCGTGTAAACGGGGAGAATGAGGTGTAATGTTTAGAGTTGATAGAGGGAGAATTCTCTGCTTTTCCTCTGTAGAAAGACAGCTTGTAAGGGAGGTTTGTTGGTATATTGGAAGGGAAGTGAGAGTCCGCCGGTGATCCTGAAATG
Ppp2r3c	CGGCTCGCAGCGTGTAAACGATTGGAAGGGAAGTGAGAGTTGGGAGAATGAGGTGTAATGTTTTCAGCTGGCAACCTGTAATAAAACCGGGGTTAGAGTTGATAGAGGGAGAATGTAAGGGAGGTTTGTTGGTACCGCCGGTGATCCTGAAATG
Ppp2r3c	CGGCTCGCAGCGTGTAAACGGGGAGAATGAGGTGTAATGTTATTGGAAGGGAAGTGAGAGTTGTGTTTTTTCTACCTCCTTTCCACTCTGAGTGTAAGGGAGGTTTGTTGGTATTAGAGTTGATAGAGGGAGAACCGCCGGTGATCCTGAAATG
Ppp2r3c	CGGCTCGCAGCGTGTAAACGATTGGAAGGGAAGTGAGAGTTGGGAGAATGAGGTGTAATGTTTGAGTCCTATTCTTGTCTGATGCAGCCAAATGTAAGGGAGGTTTGTTGGTATTAGAGTTGATAGAGGGAGAACCGCCGGTGATCCTGAAATG
Ppp2r3c	CGGCTCGCAGCGTGTAAACGGTAAGGGAGGTTTGTTGGTATGGGAGAATGAGGTGTAATGTTCGCATGACGTAGTTAAAGAACTGCATGATGTTAGAGTTGATAGAGGGAGAATATTGGAAGGGAAGTGAGAGTCCGCCGGTGATCCTGAAATG
Ppp2r3c	CGGCTCGCAGCGTGTAAACGGTAAGGGAGGTTTGTTGGTATTAGAGTTGATAGAGGGAGAATTTGCACTTTGGTCCAGCCTTTTCACCAACCTATTGGAAGGGAAGTGAGAGTTGGGAGAATGAGGTGTAATGTCCGCCGGTGATCCTGAAATG
Slc29a3	CGGCTCGCAGCGTGTAAACGTGAGGGAGATGTGGATTGAATGAGGTGGAAGTTTAGTAGGATGGGACAGCAATAGATAGAGTCCCATACAGATGTGAAGTGGAAGGTGAGATTTGAGATTAGAGATGAGTTGGACCGCCGGTGATCCTGAAATG
Slc29a3	CGGCTCGCAGCGTGTAAACGGAGATTAGAGATGAGTTGGATTGAGGGAGATGTGGATTGAATTGCTGCCATGAGGAAGAAGGCTAGCGTGCTTGTGAAGTGGAAGGTGAGATTTGAGGTGGAAGTTTAGTAGGACCGCCGGTGATCCTGAAATG
Slc29a3	CGGCTCGCAGCGTGTAAACGTGAGGGAGATGTGGATTGAATGAGGTGGAAGTTTAGTAGGATTCACTGGATGCTGCCAGGTCCACCAGCAAGTGAGATTAGAGATGAGTTGGATGTGAAGTGGAAGGTGAGATTCCGCCGGTGATCCTGAAATG
Slc29a3	CGGCTCGCAGCGTGTAAACGGTGAAGTGGAAGGTGAGATTTGAGGTGGAAGTTTAGTAGGATCCAGGTAGCTCTCAAAGTAGTTCAGGATGTTGAGATTAGAGATGAGTTGGATTGAGGGAGATGTGGATTGAACCGCCGGTGATCCTGAAATG
Slc29a3	CGGCTCGCAGCGTGTAAACGGAGATTAGAGATGAGTTGGATGTGAAGTGGAAGGTGAGATTTGACGCTGGGCTGGAGCAGTTTCGGAGTTTATGAGGTGGAAGTTTAGTAGGATTGAGGGAGATGTGGATTGAACCGCCGGTGATCCTGAAATG
Slc29a3	CGGCTCGCAGCGTGTAAACGTGAGGGAGATGTGGATTGAATGAGGTGGAAGTTTAGTAGGATAGAAGTTCCAGGGCAGTAGGCCCCCAATTCTGAGATTAGAGATGAGTTGGATGTGAAGTGGAAGGTGAGATTCCGCCGGTGATCCTGAAATG
Hdgfl1	CGGCTCGCAGCGTGTAAACGGTTATGGAGATTGATAGGGATAGTGTAGGGAGTTGGATGTATTCAGGCATGAATTCGGGCTCCAGCTCCTGCTAGGAGGAGGGTAATGATAGATGGGATTAGGAGAAGATGTTTCCGCCGGTGATCCTGAAATG
Hdgfl1	CGGCTCGCAGCGTGTAAACGAGGAGGAGGGTAATGATAGATAGTGTAGGGAGTTGGATGTATTGCTAGCCCAGGATCCTCTGTGTAGCTCTGTGTTATGGAGATTGATAGGGATGGGATTAGGAGAAGATGTTTCCGCCGGTGATCCTGAAATG
Hdgfl1	CGGCTCGCAGCGTGTAAACGGTTATGGAGATTGATAGGGATGGGATTAGGAGAAGATGTTTTAGGCTAGAGGAGGCCTCAACCATAGGGTCGTAGTGTAGGGAGTTGGATGTATAGGAGGAGGGTAATGATAGACCGCCGGTGATCCTGAAATG
Hdgfl1	CGGCTCGCAGCGTGTAAACGAGTGTAGGGAGTTGGATGTATAGGAGGAGGGTAATGATAGATGCGCCTCTTGTTGGGCTTGCCGAACTTCTCTGTTATGGAGATTGATAGGGATGGGATTAGGAGAAGATGTTTCCGCCGGTGATCCTGAAATG
Hdgfl1	CGGCTCGCAGCGTGTAAACGGTTATGGAGATTGATAGGGATAGGAGGAGGGTAATGATAGATACTCCTCATAAGGGAACAGGTGCCTGGGACTAGTGTAGGGAGTTGGATGTATGGGATTAGGAGAAGATGTTTCCGCCGGTGATCCTGAAATG
Hdgfl1	CGGCTCGCAGCGTGTAAACGAGTGTAGGGAGTTGGATGTATGGGATTAGGAGAAGATGTTTTAAGAAGAACACCTGGTAGCGGTTGGCTTCATGTTATGGAGATTGATAGGGATAGGAGGAGGGTAATGATAGACCGCCGGTGATCCTGAAATG
Usp17lb	CGGCTCGCAGCGTGTAAACGGTAGTGTTGTGTGAAGGAGTTGGGATGTGATTTGTTAGGAATCAGGAAGGGATCATAGGAATATGAGGTGCCTAGGGTGTGTTTGTAAAGGGTTTGGAGAGATAGAGATGGTATCCGCCGGTGATCCTGAAATG
Usp17lb	CGGCTCGCAGCGTGTAAACGGTAGTGTTGTGTGAAGGAGTTTGGAGAGATAGAGATGGTATTCTGGCAGTGGTGACACTTGATCTGAGACCTTGGGATGTGATTTGTTAGGAATAGGGTGTGTTTGTAAAGGGTCCGCCGGTGATCCTGAAATG
Usp17lb	CGGCTCGCAGCGTGTAAACGTGGAGAGATAGAGATGGTATTAGGGTGTGTTTGTAAAGGGTTATGGGCATCTTCCTGCTTGCGCTTGTGGAATGTAGTGTTGTGTGAAGGAGTTGGGATGTGATTTGTTAGGAACCGCCGGTGATCCTGAAATG
Usp17lb	CGGCTCGCAGCGTGTAAACGGGGATGTGATTTGTTAGGAATGTAGTGTTGTGTGAAGGAGTTCAGAGGTCAAATTCTGGGAGGGCTTCATAATTGGAGAGATAGAGATGGTATTAGGGTGTGTTTGTAAAGGGTCCGCCGGTGATCCTGAAATG
Usp17lb	CGGCTCGCAGCGTGTAAACGGGGATGTGATTTGTTAGGAATGTAGTGTTGTGTGAAGGAGTTATCCCCTGAGTGGGTGTGCAGGAGACTCTGTTGGAGAGATAGAGATGGTATTAGGGTGTGTTTGTAAAGGGTCCGCCGGTGATCCTGAAATG
Usp17lb	CGGCTCGCAGCGTGTAAACGGGGATGTGATTTGTTAGGAATGTAGTGTTGTGTGAAGGAGTTTCCTCTACCACCTGGGCTTCATCCTGATGCTAGGGTGTGTTTGTAAAGGGTTTGGAGAGATAGAGATGGTATCCGCCGGTGATCCTGAAATG
Wnt2b	CGGCTCGCAGCGTGTAAACGTGAAATAGGGATTAGAGGGTTTATGAGAAGAGAAGGGAGATTATTCCAGCGGTGGTGACGGAACTGGTGCTGTGATAGTTGATGGTGGTGAAATGAAGGTTGTAGTTAGGATGTCCGCCGGTGATCCTGAAATG
Wnt2b	CGGCTCGCAGCGTGTAAACGGATAGTTGATGGTGGTGAAATTGAAATAGGGATTAGAGGGTTGATCCATTCCCGGGCACCCTCACCTACTGATGAAGGTTGTAGTTAGGATGTTTATGAGAAGAGAAGGGAGATCCGCCGGTGATCCTGAAATG
Wnt2b	CGGCTCGCAGCGTGTAAACGGAAGGTTGTAGTTAGGATGTTTATGAGAAGAGAAGGGAGATTTGTCTGGGTAGCGTTGACACAACTGCCGCTTGATAGTTGATGGTGGTGAAATTGAAATAGGGATTAGAGGGTCCGCCGGTGATCCTGAAATG
Wnt2b	CGGCTCGCAGCGTGTAAACGTGAAATAGGGATTAGAGGGTTTATGAGAAGAGAAGGGAGATTTCACCAGACCGGGGATGTTGTCACAGATCATGAAGGTTGTAGTTAGGATGTTGATAGTTGATGGTGGTGAAACCGCCGGTGATCCTGAAATG
Wnt2b	CGGCTCGCAGCGTGTAAACGTGAAATAGGGATTAGAGGGTTGATAGTTGATGGTGGTGAAATTCCCAGAGCCCCTATGTACCACCAGGACGTTGAAGGTTGTAGTTAGGATGTTTATGAGAAGAGAAGGGAGATCCGCCGGTGATCCTGAAATG
Wnt2b	CGGCTCGCAGCGTGTAAACGGAAGGTTGTAGTTAGGATGTTTATGAGAAGAGAAGGGAGATTCAGAGTCAGGAGTAGCAGCAGCAGCAGGCATGATAGTTGATGGTGGTGAAATTGAAATAGGGATTAGAGGGTCCGCCGGTGATCCTGAAATG
Mymk	CGGCTCGCAGCGTGTAAACGTAGAAGTGTTGGAGGAGATTTGGATAGTAGGGTTAGAGGAATCAATGATGAGGGTGGCCGTGCCTATGGGACTGTGAAGATTTGAATGGGAGTTGAATAAGGTAGTGTGTGTGACCGCCGGTGATCCTGAAATG
Mymk	CGGCTCGCAGCGTGTAAACGGGATAGTAGGGTTAGAGGAATTAGAAGTGTTGGAGGAGATTTGGAGTATACCCCGTAACCCCAGCGGTCATGTGAATAAGGTAGTGTGTGTGATGTGAAGATTTGAATGGGAGTCCGCCGGTGATCCTGAAATG
Mymk	CGGCTCGCAGCGTGTAAACGGTGAAGATTTGAATGGGAGTTGAATAAGGTAGTGTGTGTGATAAAAGTCCGCACAGCGATGGTAAGGACGCCTTAGAAGTGTTGGAGGAGATTTGGATAGTAGGGTTAGAGGAACCGCCGGTGATCCTGAAATG
Mymk	CGGCTCGCAGCGTGTAAACGTAGAAGTGTTGGAGGAGATTTGAATAAGGTAGTGTGTGTGATAAGCATTGTGAAGGTCGATCTCTGGGGTTCTGTGAAGATTTGAATGGGAGTTGGATAGTAGGGTTAGAGGAACCGCCGGTGATCCTGAAATG
Mymk	CGGCTCGCAGCGTGTAAACGGAATAAGGTAGTGTGTGTGATGGATAGTAGGGTTAGAGGAATTCAAAGTCGGCCAGTGCCATCAGGGAGACCTGTGAAGATTTGAATGGGAGTTTAGAAGTGTTGGAGGAGATTCCGCCGGTGATCCTGAAATG
Mymk	CGGCTCGCAGCGTGTAAACGGGATAGTAGGGTTAGAGGAATTAGAAGTGTTGGAGGAGATTTTCAGGGCTGTTCCATAGATGCTGAAGTACTTGTGAAGATTTGAATGGGAGTTGAATAAGGTAGTGTGTGTGACCGCCGGTGATCCTGAAATG
Usp17la	CGGCTCGCAGCGTGTAAACGGGGATGTATTGAAGGAGGATTGAATGTTAGGTTAGTTGGGATAGCACACAACTTACAGCCTTCTGGGGAACATGTGTATGTGGTAGGTTTAGTTGAAGTGAGGTAGAAGATTGTCCGCCGGTGATCCTGAAATG
Usp17la	CGGCTCGCAGCGTGTAAACGGTGTATGTGGTAGGTTTAGTTGAAGTGAGGTAGAAGATTGTTCTGTGCTCCTGGGACAGCATGTAGTCAGCTTGGGATGTATTGAAGGAGGATTGAATGTTAGGTTAGTTGGGACCGCCGGTGATCCTGAAATG
Usp17la	CGGCTCGCAGCGTGTAAACGGGGATGTATTGAAGGAGGATTGTGTATGTGGTAGGTTTAGTTTCCTTGGGGACTCTCCCAACTCAGACTGTGTGAATGTTAGGTTAGTTGGGATGAAGTGAGGTAGAAGATTGTCCGCCGGTGATCCTGAAATG
Usp17la	CGGCTCGCAGCGTGTAAACGGAAGTGAGGTAGAAGATTGTTGGGATGTATTGAAGGAGGATTCTCCACCACCTGAGCTTCATCCTGATGCAGTGTGTATGTGGTAGGTTTAGTTGAATGTTAGGTTAGTTGGGACCGCCGGTGATCCTGAAATG
Usp17la	CGGCTCGCAGCGTGTAAACGGAAGTGAGGTAGAAGATTGTTGTGTATGTGGTAGGTTTAGTTGGAAAGAGCAACCACCATGTCTCCAAAGACTGGGATGTATTGAAGGAGGATTGAATGTTAGGTTAGTTGGGACCGCCGGTGATCCTGAAATG
Usp17la	CGGCTCGCAGCGTGTAAACGGGGATGTATTGAAGGAGGATTGAAGTGAGGTAGAAGATTGTTTTCCCTTCTAGAGAATCTCTTCTTGGGAGGTGAATGTTAGGTTAGTTGGGATGTGTATGTGGTAGGTTTAGTCCGCCGGTGATCCTGAAATG
Opn4	CGGCTCGCAGCGTGTAAACGGTGGATGATGTAGTGAGGATTGTGTGAGTGAGATTGATTGATTCCCCAAAGAGCCACTTCTTGTAGAGGCTGTGAATGTTAGGTTAGTTGGGATAGAGGTGAAGTAGTGTAGTACCGCCGGTGATCCTGAAATG
Opn4	CGGCTCGCAGCGTGTAAACGGTGTGAGTGAGATTGATTGATAGAGGTGAAGTAGTGTAGTATGGCAAAGAAGACCGGGGCCTGAGTGACTGATGTGGATGATGTAGTGAGGATTGAATGTTAGGTTAGTTGGGACCGCCGGTGATCCTGAAATG
Opn4	CGGCTCGCAGCGTGTAAACGGAATGTTAGGTTAGTTGGGATGTGTGAGTGAGATTGATTGATGTTGATGATGAACATGTTTGCTGGTGTCCGTAGAGGTGAAGTAGTGTAGTATGTGGATGATGTAGTGAGGATCCGCCGGTGATCCTGAAATG
Opn4	CGGCTCGCAGCGTGTAAACGGAATGTTAGGTTAGTTGGGATGTGTGAGTGAGATTGATTGATCCTCTGTTCCTGCAGAAGGTGTAGATGACCTGTGGATGATGTAGTGAGGATTAGAGGTGAAGTAGTGTAGTACCGCCGGTGATCCTGAAATG
Opn4	CGGCTCGCAGCGTGTAAACGGAATGTTAGGTTAGTTGGGATAGAGGTGAAGTAGTGTAGTATGTCAGATTGCCCAGCATCCCTGTGAGTCCCTGTGGATGATGTAGTGAGGATTGTGTGAGTGAGATTGATTGACCGCCGGTGATCCTGAAATG
Opn4	CGGCTCGCAGCGTGTAAACGGTGGATGATGTAGTGAGGATTGTGTGAGTGAGATTGATTGATGCAGGATCACCGTGCCTAGGGTATAGTGAGTGAATGTTAGGTTAGTTGGGATAGAGGTGAAGTAGTGTAGTACCGCCGGTGATCCTGAAATG
Trim24	CGGCTCGCAGCGTGTAAACGGGGAAAGGGTGTTATGTTTATGGGATGTATTGAAGGAGGATTCGACAGGTCAGTTTATCACATGTTTCACAGTAGTTGAGGTGGGAGAGTATTTGTAAGGGAGGTTTGTTGGTACCGCCGGTGATCCTGAAATG
Trim24	CGGCTCGCAGCGTGTAAACGAGTTGAGGTGGGAGAGTATTTGGGATGTATTGAAGGAGGATTGTTTCAACTGCTCCTTTTTATGGAAGGGACTGTAAGGGAGGTTTGTTGGTATGGGAAAGGGTGTTATGTTTACCGCCGGTGATCCTGAAATG
Trim24	CGGCTCGCAGCGTGTAAACGGTAAGGGAGGTTTGTTGGTATGGGATGTATTGAAGGAGGATTACACTGGTCGCTGACTGGTCACCCCAACTGTGGGAAAGGGTGTTATGTTTATAGTTGAGGTGGGAGAGTATTCCGCCGGTGATCCTGAAATG
Trim24	CGGCTCGCAGCGTGTAAACGAGTTGAGGTGGGAGAGTATTTGGGATGTATTGAAGGAGGATTTACTACTAGGAACTTCAGTGGTGTCCTTCATGGGAAAGGGTGTTATGTTTATGTAAGGGAGGTTTGTTGGTACCGCCGGTGATCCTGAAATG
Trim24	CGGCTCGCAGCGTGTAAACGGGGATGTATTGAAGGAGGATTGTAAGGGAGGTTTGTTGGTATCACACTCTTGACTGCAAACTGGGCATCGAATGGGAAAGGGTGTTATGTTTATAGTTGAGGTGGGAGAGTATTCCGCCGGTGATCCTGAAATG
Trim24	CGGCTCGCAGCGTGTAAACGGGGAAAGGGTGTTATGTTTATAGTTGAGGTGGGAGAGTATTTTCTGGTGAGCTCTAATACATGTCTTGCAGATGTAAGGGAGGTTTGTTGGTATGGGATGTATTGAAGGAGGATCCGCCGGTGATCCTGAAATG
Prdm4	CGGCTCGCAGCGTGTAAACGGGAGTATTTGAAGGAGGAGTTTAGAGTTGATAGAGGGAGAATCATTTCCATTGGCCTGATACGGATCTAGTGTGTGGGAGATTGATTAGAGGTTAGAGTGAGTAGTAGTGGAGTCCGCCGGTGATCCTGAAATG
Prdm4	CGGCTCGCAGCGTGTAAACGGTGGGAGATTGATTAGAGGTTGGAGTATTTGAAGGAGGAGTTTAGAGTTGGGGTGGATATACTGAGGAGGTGTAGAGTGAGTAGTAGTGGAGTTTAGAGTTGATAGAGGGAGAACCGCCGGTGATCCTGAAATG
Prdm4	CGGCTCGCAGCGTGTAAACGTAGAGTTGATAGAGGGAGAATGTGGGAGATTGATTAGAGGTTCAGGTAGAATGGTTCTGAAGTAACTGCTCTTGGAGTATTTGAAGGAGGAGTTAGAGTGAGTAGTAGTGGAGTCCGCCGGTGATCCTGAAATG
Prdm4	CGGCTCGCAGCGTGTAAACGGGAGTATTTGAAGGAGGAGTTTAGAGTTGATAGAGGGAGAATGGGGAGCATAAGAGACAAGGCAGAAGGCAGTAGAGTGAGTAGTAGTGGAGTTGTGGGAGATTGATTAGAGGTCCGCCGGTGATCCTGAAATG
Prdm4	CGGCTCGCAGCGTGTAAACGGTGGGAGATTGATTAGAGGTTTAGAGTTGATAGAGGGAGAATTCAGGGAGGGACCCAGGTTTGGAATTGCCATGGAGTATTTGAAGGAGGAGTTAGAGTGAGTAGTAGTGGAGTCCGCCGGTGATCCTGAAATG
Prdm4	CGGCTCGCAGCGTGTAAACGGGAGTATTTGAAGGAGGAGTTAGAGTGAGTAGTAGTGGAGTTATGGCACTGTGAGAGGGAGAGGCAGCCAAGTTAGAGTTGATAGAGGGAGAATGTGGGAGATTGATTAGAGGTCCGCCGGTGATCCTGAAATG
Fmo9	CGGCTCGCAGCGTGTAAACGTTGAGTGGATGGAGTGTAATTGGATTGATTGTAGGGAGTGATGGCTCTCCTGTTTCCCATCTGTCTCCACAATGAGGTGGTTGGAAAGTTTGATGTTTGAGGAGTGTTGTTTGACCGCCGGTGATCCTGAAATG
Fmo9	CGGCTCGCAGCGTGTAAACGGGATTGATTGTAGGGAGTGATGAGGTGGTTGGAAAGTTTGATATGTAATCCAGAAGACTGAAGCGCTTGGCGTGTTTGAGGAGTGTTGTTTGATTTGAGTGGATGGAGTGTAATCCGCCGGTGATCCTGAAATG
Fmo9	CGGCTCGCAGCGTGTAAACGGTTTGAGGAGTGTTGTTTGATGAGGTGGTTGGAAAGTTTGATGGGATAGGGAAATCACTGAAGCACATCATCTTTGAGTGGATGGAGTGTAATTGGATTGATTGTAGGGAGTGACCGCCGGTGATCCTGAAATG
Fmo9	CGGCTCGCAGCGTGTAAACGGAGGTGGTTGGAAAGTTTGATGTTTGAGGAGTGTTGTTTGATCACAGGCCTCCGATGTCATCATTTCTTTCATTTGAGTGGATGGAGTGTAATTGGATTGATTGTAGGGAGTGACCGCCGGTGATCCTGAAATG
Fmo9	CGGCTCGCAGCGTGTAAACGGTTTGAGGAGTGTTGTTTGATGAGGTGGTTGGAAAGTTTGATATCTGCTTCTTGACCATGGTGCTACCACCTTGGATTGATTGTAGGGAGTGATTTGAGTGGATGGAGTGTAATCCGCCGGTGATCCTGAAATG
Fmo9	CGGCTCGCAGCGTGTAAACGTTGAGTGGATGGAGTGTAATTGGATTGATTGTAGGGAGTGATAAACTGTAGACTAGGCACTGTGATTGCTGCTGTTTGAGGAGTGTTGTTTGATGAGGTGGTTGGAAAGTTTGACCGCCGGTGATCCTGAAATG
C8b	CGGCTCGCAGCGTGTAAACGGAAGGTGTGGATGAAGAAGATTTAGGAAGGATGTTGTAGGATACACCTCCCTGTCTGTGCACACACAAAGCCTGTTGAGTTGGGTATGTTGAATTGAATGGGAGTTGAGGAAATCCGCCGGTGATCCTGAAATG
C8b	CGGCTCGCAGCGTGTAAACGTTAGGAAGGATGTTGTAGGATGTTGAGTTGGGTATGTTGAATCCTGCAGGGTTGGTTGGTAACACAGTCTTCTGAAGGTGTGGATGAAGAAGATTGAATGGGAGTTGAGGAAATCCGCCGGTGATCCTGAAATG
C8b	CGGCTCGCAGCGTGTAAACGGTTGAGTTGGGTATGTTGAATTTAGGAAGGATGTTGTAGGATCCCCATAGAACTGAGAGGGCCGGAGCAAGTTGAAGGTGTGGATGAAGAAGATTGAATGGGAGTTGAGGAAATCCGCCGGTGATCCTGAAATG
C8b	CGGCTCGCAGCGTGTAAACGTTAGGAAGGATGTTGTAGGATGAAGGTGTGGATGAAGAAGATACCTTTTCTTCTGACAGGGGTCACATGCAGTGTTGAGTTGGGTATGTTGAATTGAATGGGAGTTGAGGAAATCCGCCGGTGATCCTGAAATG
C8b	CGGCTCGCAGCGTGTAAACGTTAGGAAGGATGTTGTAGGATGAAGGTGTGGATGAAGAAGATAGACCAGGTGGATAGCTCACAGTCAATAGGTGTTGAGTTGGGTATGTTGAATTGAATGGGAGTTGAGGAAATCCGCCGGTGATCCTGAAATG
C8b	CGGCTCGCAGCGTGTAAACGGAAGGTGTGGATGAAGAAGATTTAGGAAGGATGTTGTAGGATGTACTGGTCTGCTCTTGACAAGGCTCCCATTGTTGAGTTGGGTATGTTGAATTGAATGGGAGTTGAGGAAATCCGCCGGTGATCCTGAAATG
Mybpc1	CGGCTCGCAGCGTGTAAACGGAGGGTTTGTAAGGTGAATATGGGATTAGGAGAAGATGTTTTGTTGGGGTTGGCATTTTTCAGCAGCTCCCATGAGGAGTGGATAAATGGTGTTGGATAGTAGGGTTAGAGGAACCGCCGGTGATCCTGAAATG
Mybpc1	CGGCTCGCAGCGTGTAAACGGAGGAGTGGATAAATGGTGTTGGGATTAGGAGAAGATGTTTTCTACGTTTCAGGAGACCACTAAAGTCAAGTTGAGGGTTTGTAAGGTGAATATGGATAGTAGGGTTAGAGGAACCGCCGGTGATCCTGAAATG
Mybpc1	CGGCTCGCAGCGTGTAAACGGAGGAGTGGATAAATGGTGTTGGATAGTAGGGTTAGAGGAATAGTAGTCCCAGTAGACTCATGGACTTCAAGTGGGATTAGGAGAAGATGTTTTGAGGGTTTGTAAGGTGAATACCGCCGGTGATCCTGAAATG
Mybpc1	CGGCTCGCAGCGTGTAAACGGAGGGTTTGTAAGGTGAATATGAGGAGTGGATAAATGGTGTTAGGTGACCTCACACCTATAATTCCCTGCGTTGGGATTAGGAGAAGATGTTTTGGATAGTAGGGTTAGAGGAACCGCCGGTGATCCTGAAATG
Mybpc1	CGGCTCGCAGCGTGTAAACGGAGGGTTTGTAAGGTGAATATGAGGAGTGGATAAATGGTGTTTTTCAACAAACAGGGTGGACAGCTGGGAGTTGGATAGTAGGGTTAGAGGAATGGGATTAGGAGAAGATGTTTCCGCCGGTGATCCTGAAATG
Mybpc1	CGGCTCGCAGCGTGTAAACGGAGGAGTGGATAAATGGTGTTGGGATTAGGAGAAGATGTTTTTCTGTTTGTCCTGCTCTTCCCCGCCAGCAGTGAGGGTTTGTAAGGTGAATATGGATAGTAGGGTTAGAGGAACCGCCGGTGATCCTGAAATG
Trpv4	CGGCTCGCAGCGTGTAAACGGGGATGTATTGAAGGAGGATTGATGGTGTAAGAGTAGGAGTTCGGAACTCCTCATCAGTCAGGCGCTTCTTGTGAAGGTGTGGATGAAGAAGATTTGGAGGTGTAGGGAGTAAACCGCCGGTGATCCTGAAATG
Trpv4	CGGCTCGCAGCGTGTAAACGTTGGAGGTGTAGGGAGTAAATGAAGGTGTGGATGAAGAAGATACAAGAAGGAGAGCAGTCCATCTAGGTCCGTGGGATGTATTGAAGGAGGATTGATGGTGTAAGAGTAGGAGTCCGCCGGTGATCCTGAAATG
Trpv4	CGGCTCGCAGCGTGTAAACGGATGGTGTAAGAGTAGGAGTTGGGATGTATTGAAGGAGGATTAGTGGAGCCCCGGGACACAATGTCAAAGAGTTTGGAGGTGTAGGGAGTAAATGAAGGTGTGGATGAAGAAGACCGCCGGTGATCCTGAAATG
Trpv4	CGGCTCGCAGCGTGTAAACGGATGGTGTAAGAGTAGGAGTTTTGGAGGTGTAGGGAGTAAATCCTTTCTCCTCCATCTCTTGTTGTCACTGGTGGGATGTATTGAAGGAGGATTGAAGGTGTGGATGAAGAAGACCGCCGGTGATCCTGAAATG
Trpv4	CGGCTCGCAGCGTGTAAACGGGGATGTATTGAAGGAGGATTGATGGTGTAAGAGTAGGAGTTGACGGTAAGTGCCGTAGTCGAACAAGGAATTTTGGAGGTGTAGGGAGTAAATGAAGGTGTGGATGAAGAAGACCGCCGGTGATCCTGAAATG
Trpv4	CGGCTCGCAGCGTGTAAACGGAAGGTGTGGATGAAGAAGATTTGGAGGTGTAGGGAGTAAATGACTCGTACAGGGTGGACTCCAACAGGTCATGGGATGTATTGAAGGAGGATTGATGGTGTAAGAGTAGGAGTCCGCCGGTGATCCTGAAATG
Ptrhd1	CGGCTCGCAGCGTGTAAACGGGGTAGTGGGAATGATTTATTTATGAGAAGAGAAGGGAGATTCCTGAGTGACCTGAAGTCCATTATTCCCAATGGGAGAATGAGGTGTAATGTTGAAGGTTGTAGTTAGGATGTCCGCCGGTGATCCTGAAATG
Ptrhd1	CGGCTCGCAGCGTGTAAACGGGGTAGTGGGAATGATTTATTGAAGGTTGTAGTTAGGATGTTAATGCTTCAGGATGGTGGCCATTTGGCTCCTGGGAGAATGAGGTGTAATGTTTATGAGAAGAGAAGGGAGATCCGCCGGTGATCCTGAAATG
Ptrhd1	CGGCTCGCAGCGTGTAAACGGGGAGAATGAGGTGTAATGTTGAAGGTTGTAGTTAGGATGTTTACTGGCTCACTTCTTCCTTGGGGTATGGCTGGGTAGTGGGAATGATTTATTTATGAGAAGAGAAGGGAGATCCGCCGGTGATCCTGAAATG
Ptrhd1	CGGCTCGCAGCGTGTAAACGGGGTAGTGGGAATGATTTATTGAAGGTTGTAGTTAGGATGTTTGGTCAATGTTCTTCTGCTGCAGGGTCTCATTATGAGAAGAGAAGGGAGATTGGGAGAATGAGGTGTAATGTCCGCCGGTGATCCTGAAATG
Ptrhd1	CGGCTCGCAGCGTGTAAACGTATGAGAAGAGAAGGGAGATTGGGTAGTGGGAATGATTTATTCTCATCAGCAGCCTCGAGAACCACCTTGCGTGAAGGTTGTAGTTAGGATGTTGGGAGAATGAGGTGTAATGTCCGCCGGTGATCCTGAAATG
Ptrhd1	CGGCTCGCAGCGTGTAAACGGGGAGAATGAGGTGTAATGTTTATGAGAAGAGAAGGGAGATTATAAGCTGCCGTGTGCGGATGGTCTCGATGTGAAGGTTGTAGTTAGGATGTTGGGTAGTGGGAATGATTTATCCGCCGGTGATCCTGAAATG
Dnajc25	CGGCTCGCAGCGTGTAAACGGGAGTATTTGAAGGAGGAGTTGGATGTTATGAGTGTTGGGTTCACAGGTGAACAGGGGCGAGGATGACCTGATATTGGAAGGGAAGTGAGAGTTTGTGGTTTGGAGATGATAGACCGCCGGTGATCCTGAAATG
Dnajc25	CGGCTCGCAGCGTGTAAACGATTGGAAGGGAAGTGAGAGTTGGATGTTATGAGTGTTGGGTTTGGGGTTTCTGGTAGCCCCCCTTTATGTCTTGGAGTATTTGAAGGAGGAGTTTGTGGTTTGGAGATGATAGACCGCCGGTGATCCTGAAATG
Dnajc25	CGGCTCGCAGCGTGTAAACGTGTGGTTTGGAGATGATAGATGGAGTATTTGAAGGAGGAGTTCCTCCTCATCACGGATTTCTTCTTTGGACTTATTGGAAGGGAAGTGAGAGTTGGATGTTATGAGTGTTGGGTCCGCCGGTGATCCTGAAATG
Dnajc25	CGGCTCGCAGCGTGTAAACGTGTGGTTTGGAGATGATAGATGGAGTATTTGAAGGAGGAGTTGAGCAGTCCCTGCTCCTTGGCGATTTCTGTTGGATGTTATGAGTGTTGGGTTATTGGAAGGGAAGTGAGAGTCCGCCGGTGATCCTGAAATG
Dnajc25	CGGCTCGCAGCGTGTAAACGATTGGAAGGGAAGTGAGAGTTGGAGTATTTGAAGGAGGAGTTCTGTGGCTAGGTAGCTGATTGCTTTATTGTTGGATGTTATGAGTGTTGGGTTTGTGGTTTGGAGATGATAGACCGCCGGTGATCCTGAAATG
Dnajc25	CGGCTCGCAGCGTGTAAACGATTGGAAGGGAAGTGAGAGTTTGTGGTTTGGAGATGATAGATTGGCACACACACTGACCAAAATCACCACCCTGGATGTTATGAGTGTTGGGTTGGAGTATTTGAAGGAGGAGTCCGCCGGTGATCCTGAAATG
Gm45618	CGGCTCGCAGCGTGTAAACGTTGAGGGAATGAGTAGAGAATAGATGGGTGAGTGAGTAAGTTCTTGCAGCAGCAGGATTGGCAACAGCAGGGTATGGATGGTGTTGTGTGTATTGATGATGTAGTAGTAAGGGTCCGCCGGTGATCCTGAAATG
Gm45618	CGGCTCGCAGCGTGTAAACGATGGATGGTGTTGTGTGTATTGATGATGTAGTAGTAAGGGTTGCTTGCAACAGCAGGATTGGCAGCAGCAGGTTTGAGGGAATGAGTAGAGAATAGATGGGTGAGTGAGTAAGTCCGCCGGTGATCCTGAAATG
Gm45618	CGGCTCGCAGCGTGTAAACGATGGATGGTGTTGTGTGTATTTTGAGGGAATGAGTAGAGAATCAGGGCTTGCAACAGCAGGATTGGCAGCAGTGATGATGTAGTAGTAAGGGTTAGATGGGTGAGTGAGTAAGTCCGCCGGTGATCCTGAAATG
Gm45618	CGGCTCGCAGCGTGTAAACGATGGATGGTGTTGTGTGTATTGATGATGTAGTAGTAAGGGTTCAGCAGGGCTTGCAACAGCAGGATTGGCAGTAGATGGGTGAGTGAGTAAGTTTTGAGGGAATGAGTAGAGAACCGCCGGTGATCCTGAAATG
Gm45618	CGGCTCGCAGCGTGTAAACGTTGAGGGAATGAGTAGAGAATGATGATGTAGTAGTAAGGGTTATCTTACACTGGCAGCACACGGGGGCACAGTATGGATGGTGTTGTGTGTATTAGATGGGTGAGTGAGTAAGTCCGCCGGTGATCCTGAAATG
Gm45618	CGGCTCGCAGCGTGTAAACGTTGAGGGAATGAGTAGAGAATAGATGGGTGAGTGAGTAAGTTAGATCTTACACTGGCAGCACACGGGGGCACTATGGATGGTGTTGTGTGTATTGATGATGTAGTAGTAAGGGTCCGCCGGTGATCCTGAAATG
Gm39115	CGGCTCGCAGCGTGTAAACGGTGAAGATTTGAATGGGAGTTAAGGGTTATGTGGTGATGTTTTCAGATCTTGCACTGGCAGCACACAGGAGCTAGTGTGGGATTGATGAGATATTGGGATAGTATGTGGAAAGTCCGCCGGTGATCCTGAAATG
Gm39115	CGGCTCGCAGCGTGTAAACGGTGAAGATTTGAATGGGAGTTAAGGGTTATGTGGTGATGTTTGATCTTGCACTGGCAGCACACAGGAGCACATAGTGTGGGATTGATGAGATATTGGGATAGTATGTGGAAAGTCCGCCGGTGATCCTGAAATG
Gm39115	CGGCTCGCAGCGTGTAAACGAGTGTGGGATTGATGAGATATAAGGGTTATGTGGTGATGTTTCAGGGCTTGCAGCAGCTGGATTGGCAACAGTGTGAAGATTTGAATGGGAGTTTGGGATAGTATGTGGAAAGTCCGCCGGTGATCCTGAAATG
Gm39115	CGGCTCGCAGCGTGTAAACGTGGGATAGTATGTGGAAAGTTGTGAAGATTTGAATGGGAGTTCTTGCAGCAGCTGGATTGGCAACAGCAGGGTAAGGGTTATGTGGTGATGTTTAGTGTGGGATTGATGAGATACCGCCGGTGATCCTGAAATG
Gm39115	CGGCTCGCAGCGTGTAAACGAGTGTGGGATTGATGAGATATAAGGGTTATGTGGTGATGTTTCAGCAGCTGGATTGGCAACAGCAGGGCTTGTTGGGATAGTATGTGGAAAGTTGTGAAGATTTGAATGGGAGTCCGCCGGTGATCCTGAAATG
Gm39115	CGGCTCGCAGCGTGTAAACGGTGAAGATTTGAATGGGAGTTAGTGTGGGATTGATGAGATATAGGCTTGCAGCAGCACACAGGCTTACAACATAAGGGTTATGTGGTGATGTTTTGGGATAGTATGTGGAAAGTCCGCCGGTGATCCTGAAATG
Gm45337	CGGCTCGCAGCGTGTAAACGGATAGTTGATGGTGGTGAAATGAGATGGGTGATTATGGTGTTAGCCTGTGGCCAGTCCATCAAATCTTGCACTAGTGTAGGGAGTTGGATGTATGGAGTAAGAGGGTATTAGATCCGCCGGTGATCCTGAAATG
Gm45337	CGGCTCGCAGCGTGTAAACGGATAGTTGATGGTGGTGAAATGGAGTAAGAGGGTATTAGATTACAACACACAGGGGCACAGCAGCTGGACTGTAGTGTAGGGAGTTGGATGTATGAGATGGGTGATTATGGTGTCCGCCGGTGATCCTGAAATG
Gm45337	CGGCTCGCAGCGTGTAAACGAGTGTAGGGAGTTGGATGTATGAGATGGGTGATTATGGTGTTCTTGCAGCAGCAAGATTGGCAGCAGCAGGGTGGAGTAAGAGGGTATTAGATTGATAGTTGATGGTGGTGAAACCGCCGGTGATCCTGAAATG
Gm45337	CGGCTCGCAGCGTGTAAACGGAGATGGGTGATTATGGTGTTAGTGTAGGGAGTTGGATGTATACTAGATTGGCAGCAGCTGGATTGGCAGCATGATAGTTGATGGTGGTGAAATGGAGTAAGAGGGTATTAGATCCGCCGGTGATCCTGAAATG
Gm45337	CGGCTCGCAGCGTGTAAACGGATAGTTGATGGTGGTGAAATGAGATGGGTGATTATGGTGTTCCTCCTTTACAGCCTCCACAGGAGCCACAGTAGTGTAGGGAGTTGGATGTATGGAGTAAGAGGGTATTAGATCCGCCGGTGATCCTGAAATG
Gm45337	CGGCTCGCAGCGTGTAAACGAGTGTAGGGAGTTGGATGTATGAGATGGGTGATTATGGTGTTAGCTACAGCCTCCACAGGAGCCACATCCTCTGGAGTAAGAGGGTATTAGATTGATAGTTGATGGTGGTGAAACCGCCGGTGATCCTGAAATG
Gm29735	CGGCTCGCAGCGTGTAAACGGAAGGTTGTAGTTAGGATGTTGAGAAAGTGGTGGTGGATTATCACACAGGCCCGCAACAACTGGACTCACAGTGTTATGGAGATTGATAGGGATGGGATGTGATTTGTTAGGAACCGCCGGTGATCCTGAAATG
Gm29735	CGGCTCGCAGCGTGTAAACGGAAGGTTGTAGTTAGGATGTTGAGAAAGTGGTGGTGGATTATCTGGACTCACAGCAGCAGGGTTTGCAACAGTGGGATGTGATTTGTTAGGAATGTTATGGAGATTGATAGGGACCGCCGGTGATCCTGAAATG
Gm29735	CGGCTCGCAGCGTGTAAACGGAGAAAGTGGTGGTGGATTATGTTATGGAGATTGATAGGGATGGACTCACAGCAGCAGGGTTTGCAACAGCTTGAAGGTTGTAGTTAGGATGTTGGGATGTGATTTGTTAGGAACCGCCGGTGATCCTGAAATG
Gm29735	CGGCTCGCAGCGTGTAAACGGGGATGTGATTTGTTAGGAATGAGAAAGTGGTGGTGGATTATGCAGGATTCACAGCAGCAAGGCTTGCAGCATGTTATGGAGATTGATAGGGATGAAGGTTGTAGTTAGGATGTCCGCCGGTGATCCTGAAATG
Gm29735	CGGCTCGCAGCGTGTAAACGGAGAAAGTGGTGGTGGATTATGGGATGTGATTTGTTAGGAATGATTCACAGCAGCAAGGCTTGCAGCAGCTGTGAAGGTTGTAGTTAGGATGTTGTTATGGAGATTGATAGGGACCGCCGGTGATCCTGAAATG
Gm29735	CGGCTCGCAGCGTGTAAACGGTTATGGAGATTGATAGGGATGGGATGTGATTTGTTAGGAATAGCAGCTGGACTGACAGCAGGACTTACAGCTGAAGGTTGTAGTTAGGATGTTGAGAAAGTGGTGGTGGATTACCGCCGGTGATCCTGAAATG
Vwde	CGGCTCGCAGCGTGTAAACGGAATAAGGTAGTGTGTGTGATAAGGGTTATGTGGTGATGTTTACTCTCTATCTTCAGCTGGTATTCCTTTCCTATTGGTGTAAGGGTGTGGTATGAAGGTGTGGATGAAGAAGACCGCCGGTGATCCTGAAATG
Vwde	CGGCTCGCAGCGTGTAAACGGAATAAGGTAGTGTGTGTGATAAGGGTTATGTGGTGATGTTTAATTCCTGGCTTTCCACCGCTATACTTTGCTATTGGTGTAAGGGTGTGGTATGAAGGTGTGGATGAAGAAGACCGCCGGTGATCCTGAAATG
Vwde	CGGCTCGCAGCGTGTAAACGGAATAAGGTAGTGTGTGTGATATTGGTGTAAGGGTGTGGTATCATCTGGTTTCTCCAAGTAAAAGACGGCAGTAAGGGTTATGTGGTGATGTTTGAAGGTGTGGATGAAGAAGACCGCCGGTGATCCTGAAATG
Vwde	CGGCTCGCAGCGTGTAAACGGAAGGTGTGGATGAAGAAGATGAATAAGGTAGTGTGTGTGATCCAAGTCTGAGATTTATGCCATCAAGCTCTTAAGGGTTATGTGGTGATGTTTATTGGTGTAAGGGTGTGGTACCGCCGGTGATCCTGAAATG
Vwde	CGGCTCGCAGCGTGTAAACGAAGGGTTATGTGGTGATGTTTGAAGGTGTGGATGAAGAAGATGTCTCAGCTCTTCTTTGATTTCTTGGGAAGTATTGGTGTAAGGGTGTGGTATGAATAAGGTAGTGTGTGTGACCGCCGGTGATCCTGAAATG
Vwde	CGGCTCGCAGCGTGTAAACGAAGGGTTATGTGGTGATGTTTATTGGTGTAAGGGTGTGGTATACTGAGGTGTTTGTGGGGGAAACATCAAAATGAAGGTGTGGATGAAGAAGATGAATAAGGTAGTGTGTGTGACCGCCGGTGATCCTGAAATG
Pigv	CGGCTCGCAGCGTGTAAACGTTAGGAAGGATGTTGTAGGATGAGATTAGAGATGAGTTGGATCACTAGAGTCAGGATGCGGCAGTTTACTGCTGGATAGTAGGGTTAGAGGAATTGAAATAGGGATTAGAGGGTCCGCCGGTGATCCTGAAATG
Pigv	CGGCTCGCAGCGTGTAAACGGGATAGTAGGGTTAGAGGAATGAGATTAGAGATGAGTTGGATAATCTCAGCACCTCTTTCTGGGATGGGTCCTTGAAATAGGGATTAGAGGGTTTTAGGAAGGATGTTGTAGGACCGCCGGTGATCCTGAAATG
Pigv	CGGCTCGCAGCGTGTAAACGGAGATTAGAGATGAGTTGGATTTAGGAAGGATGTTGTAGGATTCACCACCAGGACTGAGCTTCCTCCGGCTTTTGAAATAGGGATTAGAGGGTTGGATAGTAGGGTTAGAGGAACCGCCGGTGATCCTGAAATG
Pigv	CGGCTCGCAGCGTGTAAACGTGAAATAGGGATTAGAGGGTTGGATAGTAGGGTTAGAGGAATTCTAAATTCCCAAGGGAGCCACGGCCCAGGTTTAGGAAGGATGTTGTAGGATGAGATTAGAGATGAGTTGGACCGCCGGTGATCCTGAAATG
Pigv	CGGCTCGCAGCGTGTAAACGTTAGGAAGGATGTTGTAGGATGAGATTAGAGATGAGTTGGATGCTCCTCGCTTCTCTACAGCCTCCGCCTAATTGAAATAGGGATTAGAGGGTTGGATAGTAGGGTTAGAGGAACCGCCGGTGATCCTGAAATG
Pigv	CGGCTCGCAGCGTGTAAACGGAGATTAGAGATGAGTTGGATTTAGGAAGGATGTTGTAGGATTTTCTCTCGGCCTGCGTTTGACAGCTTCCCTTGAAATAGGGATTAGAGGGTTGGATAGTAGGGTTAGAGGAACCGCCGGTGATCCTGAAATG
Dmp1	CGGCTCGCAGCGTGTAAACGATGAGGAAAGTGGTGTGAGATGAAGTGAGGTAGAAGATTGTTAGTTTGGAGGGTCCTCCCCACTGTCCTTCTTTGTGGAGAAGTATGTGTGATTTGTGATGGAAGTTAGAGGGTCCGCCGGTGATCCTGAAATG
Dmp1	CGGCTCGCAGCGTGTAAACGTGTGATGGAAGTTAGAGGGTTGAAGTGAGGTAGAAGATTGTTCGCCAAAGGTATCATCTCCACTGTCGTCTTTATGAGGAAAGTGGTGTGAGATTGTGGAGAAGTATGTGTGATCCGCCGGTGATCCTGAAATG
Dmp1	CGGCTCGCAGCGTGTAAACGATGAGGAAAGTGGTGTGAGATTGTGGAGAAGTATGTGTGATTACTCTTAGAGAGTCCACCAGCCGGTCTGTATGAAGTGAGGTAGAAGATTGTTTGTGATGGAAGTTAGAGGGTCCGCCGGTGATCCTGAAATG
Dmp1	CGGCTCGCAGCGTGTAAACGGAAGTGAGGTAGAAGATTGTTATGAGGAAAGTGGTGTGAGATTGTCGTAGCCCAGCTCCTCTCCAGATTCACTTGTGGAGAAGTATGTGTGATTTGTGATGGAAGTTAGAGGGTCCGCCGGTGATCCTGAAATG
Dmp1	CGGCTCGCAGCGTGTAAACGTGTGGAGAAGTATGTGTGATTTGTGATGGAAGTTAGAGGGTTTTTCTTCTGATGACTCACTGTTCGTGGGTGTATGAGGAAAGTGGTGTGAGATGAAGTGAGGTAGAAGATTGTCCGCCGGTGATCCTGAAATG
Dmp1	CGGCTCGCAGCGTGTAAACGATGAGGAAAGTGGTGTGAGATGAAGTGAGGTAGAAGATTGTTCCCAGCCAAATCACCCGTCCTCTCTTCAGATTGTGGAGAAGTATGTGTGATTTGTGATGGAAGTTAGAGGGTCCGCCGGTGATCCTGAAATG
B3glct	CGGCTCGCAGCGTGTAAACGTGGGAGGATTGAGATGAGTTTTAGAGGGAGTAAGATGAGGATGGCAAAGGTTTTTCCACAATGACCCCTGTCTGTAAGGGAGGTTTGTTGGTATGGGAAGGGAATAATGAGATTCCGCCGGTGATCCTGAAATG
B3glct	CGGCTCGCAGCGTGTAAACGGTAAGGGAGGTTTGTTGGTATTAGAGGGAGTAAGATGAGGATTGTATTGGGAATTCCCAAATCCACCGTGGGTTGGGAGGATTGAGATGAGTTTGGGAAGGGAATAATGAGATTCCGCCGGTGATCCTGAAATG
B3glct	CGGCTCGCAGCGTGTAAACGTAGAGGGAGTAAGATGAGGATGGGAAGGGAATAATGAGATTTGATGGCGGTTTCTGCATAGTCACTGTAGTATTGGGAGGATTGAGATGAGTTTGTAAGGGAGGTTTGTTGGTACCGCCGGTGATCCTGAAATG
B3glct	CGGCTCGCAGCGTGTAAACGTGGGAGGATTGAGATGAGTTTGTAAGGGAGGTTTGTTGGTATTTCGATAAGGCTAGCCTGTGCCGCCCATGTTGGGAAGGGAATAATGAGATTTTAGAGGGAGTAAGATGAGGACCGCCGGTGATCCTGAAATG
B3glct	CGGCTCGCAGCGTGTAAACGTAGAGGGAGTAAGATGAGGATGTAAGGGAGGTTTGTTGGTATCTTCTTTACGATGGGTATTCTGTCAGCATGTGGGAAGGGAATAATGAGATTTTGGGAGGATTGAGATGAGTTCCGCCGGTGATCCTGAAATG
B3glct	CGGCTCGCAGCGTGTAAACGTGGGAGGATTGAGATGAGTTTGTAAGGGAGGTTTGTTGGTATTGCAACAAAAATCTCCTCCTTCTTTACCGGTGGGAAGGGAATAATGAGATTTTAGAGGGAGTAAGATGAGGACCGCCGGTGATCCTGAAATG
Plscr3	CGGCTCGCAGCGTGTAAACGTGTGGTTTGGAGATGATAGATGGGATTAGGAGAAGATGTTTTACTAGGAATTCGAGGCCAGGAGGCACCCCTTATTGGTGTAAGGGTGTGGTATGATGAAGATTGAGGGAAGAACCGCCGGTGATCCTGAAATG
Plscr3	CGGCTCGCAGCGTGTAAACGATTGGTGTAAGGGTGTGGTATGGGATTAGGAGAAGATGTTTTACTGGAGCTTGTCCCGGTCCAGGATGCAGATTGTGGTTTGGAGATGATAGATGATGAAGATTGAGGGAAGAACCGCCGGTGATCCTGAAATG
Plscr3	CGGCTCGCAGCGTGTAAACGATTGGTGTAAGGGTGTGGTATGGGATTAGGAGAAGATGTTTTTCTGGATACCCAGATGGCACGGGGTAGGGATTGTGGTTTGGAGATGATAGATGATGAAGATTGAGGGAAGAACCGCCGGTGATCCTGAAATG
Plscr3	CGGCTCGCAGCGTGTAAACGGATGAAGATTGAGGGAAGAATTGTGGTTTGGAGATGATAGATAAGGGGCATAGCCTTTGGGGGGCAAGTAGCTATTGGTGTAAGGGTGTGGTATGGGATTAGGAGAAGATGTTTCCGCCGGTGATCCTGAAATG
Plscr3	CGGCTCGCAGCGTGTAAACGTGTGGTTTGGAGATGATAGATGGGATTAGGAGAAGATGTTTTCCATGGGAATCAGGAGGGGAGTCTTGGGCTTATTGGTGTAAGGGTGTGGTATGATGAAGATTGAGGGAAGAACCGCCGGTGATCCTGAAATG
Plscr3	CGGCTCGCAGCGTGTAAACGGGGATTAGGAGAAGATGTTTTTGTGGTTTGGAGATGATAGATTGGCGTAGGGGAGACTTAGTTCTGGAGTGGTGATGAAGATTGAGGGAAGAATATTGGTGTAAGGGTGTGGTACCGCCGGTGATCCTGAAATG
Acaa2	CGGCTCGCAGCGTGTAAACGGGGATGTATTGAAGGAGGATTGTGGATGATGTAGTGAGGATTCGATGGACTGGAAACCAGAGCCACAGAGCCTGAGGTGGTTGGAAAGTTTGATGGGTAGTGGGAATGATTTATCCGCCGGTGATCCTGAAATG
Acaa2	CGGCTCGCAGCGTGTAAACGGGGATGTATTGAAGGAGGATTGGGTAGTGGGAATGATTTATTTGTTGAGGGTAAGGGCCCCAGTCTCTGTTGTGTGGATGATGTAGTGAGGATTGAGGTGGTTGGAAAGTTTGACCGCCGGTGATCCTGAAATG
Acaa2	CGGCTCGCAGCGTGTAAACGGGGATGTATTGAAGGAGGATTGTGGATGATGTAGTGAGGATTAGGTATGCCGCATCTGAAGAGCTCTGCATGTGAGGTGGTTGGAAAGTTTGATGGGTAGTGGGAATGATTTATCCGCCGGTGATCCTGAAATG
Acaa2	CGGCTCGCAGCGTGTAAACGGTGGATGATGTAGTGAGGATTGGGATGTATTGAAGGAGGATTTTGCCCACGATGACACTATCGATGGTTTCATGAGGTGGTTGGAAAGTTTGATGGGTAGTGGGAATGATTTATCCGCCGGTGATCCTGAAATG
Acaa2	CGGCTCGCAGCGTGTAAACGGGGATGTATTGAAGGAGGATTGGGTAGTGGGAATGATTTATTGTGGAACTTTGCCAGCAGACAGAGCAGCCCTGTGGATGATGTAGTGAGGATTGAGGTGGTTGGAAAGTTTGACCGCCGGTGATCCTGAAATG
Acaa2	CGGCTCGCAGCGTGTAAACGGAGGTGGTTGGAAAGTTTGATGTGGATGATGTAGTGAGGATTTTCAGTTAAATCGGTGGCAGAGAAGTCCTTTGGGATGTATTGAAGGAGGATTGGGTAGTGGGAATGATTTATCCGCCGGTGATCCTGAAATG
Defb33	CGGCTCGCAGCGTGTAAACGGTTGAGTTGGGTATGTTGAATATGAGATGGATGTGGAGTTTTCTGAGACTTGCAAATGCCACCCATTTTCTCTTGTGGAGGGATTGAAGGATATTGAAAGGAATGGGTTGTGGTCCGCCGGTGATCCTGAAATG
Defb33	CGGCTCGCAGCGTGTAAACGATGAGATGGATGTGGAGTTTTGTTGAGTTGGGTATGTTGAATACACGGACGAAACTTTGAGTTTCTTTTGCGTTGAAAGGAATGGGTTGTGGTTTGTGGAGGGATTGAAGGATACCGCCGGTGATCCTGAAATG
Defb33	CGGCTCGCAGCGTGTAAACGATGAGATGGATGTGGAGTTTTGTTGAGTTGGGTATGTTGAATCCCTGATGTAGTCTGAGCAAGACACACAAGTTGTGGAGGGATTGAAGGATATTGAAAGGAATGGGTTGTGGTCCGCCGGTGATCCTGAAATG
Defb33	CGGCTCGCAGCGTGTAAACGATGAGATGGATGTGGAGTTTTGTTGAGTTGGGTATGTTGAATGGATGAAGAGAAGAAATAACAGCCTCATGGTTGTGGAGGGATTGAAGGATATTGAAAGGAATGGGTTGTGGTCCGCCGGTGATCCTGAAATG
Defb33	CGGCTCGCAGCGTGTAAACGGTTGAGTTGGGTATGTTGAATTGAAAGGAATGGGTTGTGGTTTGAGAAGTGGGGTCTTGGGGTAGAGGGAGGTATGAGATGGATGTGGAGTTTTTGTGGAGGGATTGAAGGATACCGCCGGTGATCCTGAAATG
Defb33	CGGCTCGCAGCGTGTAAACGTGAAAGGAATGGGTTGTGGTTTGTGGAGGGATTGAAGGATATCGGTGTGTGAGGGCAAGTCCTTCAGTGCACTATGAGATGGATGTGGAGTTTTGTTGAGTTGGGTATGTTGAACCGCCGGTGATCCTGAAATG
Tmem74bos	CGGCTCGCAGCGTGTAAACGGAGATTAGAGATGAGTTGGATAGATGGGTGAGTGAGTAAGTTGATCCCAGCCTTGCTCGGAAAGGTGATGTGTGGGAAGGGAATAATGAGATTTGATGGTGTAAGAGTAGGAGTCCGCCGGTGATCCTGAAATG
Tmem74bos	CGGCTCGCAGCGTGTAAACGGATGGTGTAAGAGTAGGAGTTGAGATTAGAGATGAGTTGGATTTTCTGCTGGGCCTTGTGTCCTGCCAGTGGTGGGAAGGGAATAATGAGATTTAGATGGGTGAGTGAGTAAGTCCGCCGGTGATCCTGAAATG
Tmem74bos	CGGCTCGCAGCGTGTAAACGGGGAAGGGAATAATGAGATTTAGATGGGTGAGTGAGTAAGTTGCTTTCAGCTCGAAGCTCCTCCAGGAGGCTTGATGGTGTAAGAGTAGGAGTTGAGATTAGAGATGAGTTGGACCGCCGGTGATCCTGAAATG
Tmem74bos	CGGCTCGCAGCGTGTAAACGGAGATTAGAGATGAGTTGGATGGGAAGGGAATAATGAGATTTATGCAGATGCCTTAGTGTGAGTAGCAGTTTTAGATGGGTGAGTGAGTAAGTTGATGGTGTAAGAGTAGGAGTCCGCCGGTGATCCTGAAATG
Tmem74bos	CGGCTCGCAGCGTGTAAACGGGGAAGGGAATAATGAGATTTGAGATTAGAGATGAGTTGGATCTCAGCCACTCCAGGGTCTGCCCAAGACTTTGATGGTGTAAGAGTAGGAGTTAGATGGGTGAGTGAGTAAGTCCGCCGGTGATCCTGAAATG
Tmem74bos	CGGCTCGCAGCGTGTAAACGGATGGTGTAAGAGTAGGAGTTAGATGGGTGAGTGAGTAAGTTTTTCCATCTCAGTGTCCTTGATAGAGTCCTTGAGATTAGAGATGAGTTGGATGGGAAGGGAATAATGAGATTCCGCCGGTGATCCTGAAATG
Gm15056	CGGCTCGCAGCGTGTAAACGTAGAAGTGTTGGAGGAGATTTTGTGGAGAAGTATGTGTGATTTCATTCTGTCTTTCCTGTTTACAGCCTGCCTGGGTATTAGTGGATTAGAGATGAATAAGGTAGTGTGTGTGACCGCCGGTGATCCTGAAATG
Gm15056	CGGCTCGCAGCGTGTAAACGGGGTATTAGTGGATTAGAGATTGTGGAGAAGTATGTGTGATTGGCTTGAGAAATCAAGAGGATAACAGGGATTTAGAAGTGTTGGAGGAGATTTGAATAAGGTAGTGTGTGTGACCGCCGGTGATCCTGAAATG
Gm15056	CGGCTCGCAGCGTGTAAACGTGTGGAGAAGTATGTGTGATTTAGAAGTGTTGGAGGAGATTTGGTAAAGTAATTTCATGGCACCCACTTCAGTGGGTATTAGTGGATTAGAGATGAATAAGGTAGTGTGTGTGACCGCCGGTGATCCTGAAATG
Gm15056	CGGCTCGCAGCGTGTAAACGGAATAAGGTAGTGTGTGTGATGGGTATTAGTGGATTAGAGATGAAAATGCCTTGAAGCCCCTCTTAAGATCTTTGTGGAGAAGTATGTGTGATTTAGAAGTGTTGGAGGAGATTCCGCCGGTGATCCTGAAATG
Gm15056	CGGCTCGCAGCGTGTAAACGTGTGGAGAAGTATGTGTGATTGGGTATTAGTGGATTAGAGATTGGGGTCTCTTCTCTCAGGATATAGTTGTTTGAATAAGGTAGTGTGTGTGATTAGAAGTGTTGGAGGAGATTCCGCCGGTGATCCTGAAATG
Gm15056	CGGCTCGCAGCGTGTAAACGTAGAAGTGTTGGAGGAGATTTTGTGGAGAAGTATGTGTGATTATACCCAGCCACTGCTGCCTCCTTTTCCATTGGGTATTAGTGGATTAGAGATGAATAAGGTAGTGTGTGTGACCGCCGGTGATCCTGAAATG
Piezo2	CGGCTCGCAGCGTGTAAACGGGGTGGTTTAGTGTGTGTTTTTAATGGGAAGGTGAAAGTGTTGCTTCTTGGAAGAATTGGAACTGGTACAGATGTAGGAAGAGGGATGGATAATGTAAGGGAGGTTTGTTGGTACCGCCGGTGATCCTGAAATG
Piezo2	CGGCTCGCAGCGTGTAAACGGTAAGGGAGGTTTGTTGGTATGGGTGGTTTAGTGTGTGTTTTCAGCAGGACACAGAGGCAGCCGAACAGCAATTAATGGGAAGGTGAAAGTGTTGTAGGAAGAGGGATGGATAACCGCCGGTGATCCTGAAATG
Piezo2	CGGCTCGCAGCGTGTAAACGTAATGGGAAGGTGAAAGTGTTGTAGGAAGAGGGATGGATAATGACCACCAGGTACACAGGCCCAGAAATACATGGGTGGTTTAGTGTGTGTTTTGTAAGGGAGGTTTGTTGGTACCGCCGGTGATCCTGAAATG
Piezo2	CGGCTCGCAGCGTGTAAACGGTAGGAAGAGGGATGGATAATTAATGGGAAGGTGAAAGTGTTTCCAATCAGGTGCCCAGCAGTGAAGATTGCTGTAAGGGAGGTTTGTTGGTATGGGTGGTTTAGTGTGTGTTTCCGCCGGTGATCCTGAAATG
Piezo2	CGGCTCGCAGCGTGTAAACGGTAGGAAGAGGGATGGATAATGGGTGGTTTAGTGTGTGTTTTTCTCATCTGTTGGGTACTGGGTTGCATACCTTAATGGGAAGGTGAAAGTGTTGTAAGGGAGGTTTGTTGGTACCGCCGGTGATCCTGAAATG
Piezo2	CGGCTCGCAGCGTGTAAACGGGGTGGTTTAGTGTGTGTTTTTAATGGGAAGGTGAAAGTGTTTCAGCGTGGCCAGCGTATAGTACATCACCATGTAAGGGAGGTTTGTTGGTATGTAGGAAGAGGGATGGATAACCGCCGGTGATCCTGAAATG
Gm6040	CGGCTCGCAGCGTGTAAACGGGGAGAATGAGGTGTAATGTTGGATGTTATGAGTGTTGGGTTCGTGTCAACTTCTTATTTTGCAGCAGACAGTAGGTTTGGATTTGTATGGGATTGAGGGAGATGTGGATTGAACCGCCGGTGATCCTGAAATG
Gm6040	CGGCTCGCAGCGTGTAAACGGGGAGAATGAGGTGTAATGTTAGGTTTGGATTTGTATGGGATGCAGGGTCCTCTGAAAGGCTCACAGTTTGGTGGATGTTATGAGTGTTGGGTTTGAGGGAGATGTGGATTGAACCGCCGGTGATCCTGAAATG
Gm6040	CGGCTCGCAGCGTGTAAACGGGGAGAATGAGGTGTAATGTTTGAGGGAGATGTGGATTGAATTGTCCCCTGCTTCAGGCAGATACCTCCTCGTGGATGTTATGAGTGTTGGGTTAGGTTTGGATTTGTATGGGACCGCCGGTGATCCTGAAATG
Gm6040	CGGCTCGCAGCGTGTAAACGGGGAGAATGAGGTGTAATGTTTGAGGGAGATGTGGATTGAATGGTAGCAAGGTCTTTCAAAATTGAGTGCACTAGGTTTGGATTTGTATGGGATGGATGTTATGAGTGTTGGGTCCGCCGGTGATCCTGAAATG
Gm6040	CGGCTCGCAGCGTGTAAACGAGGTTTGGATTTGTATGGGATTGAGGGAGATGTGGATTGAATCTGATAGCGTGCAGTACCTGGAAGACGGCATGGATGTTATGAGTGTTGGGTTGGGAGAATGAGGTGTAATGTCCGCCGGTGATCCTGAAATG
Gm6040	CGGCTCGCAGCGTGTAAACGGGGAGAATGAGGTGTAATGTTGGATGTTATGAGTGTTGGGTTAGAGCCAAGAAGAAACCATGGAGTCTCATTTAGGTTTGGATTTGTATGGGATTGAGGGAGATGTGGATTGAACCGCCGGTGATCCTGAAATG
Try4	CGGCTCGCAGCGTGTAAACGTTGAGGGAATGAGTAGAGAATGAGGGTTTGTAAGGTGAATATACAGGAGTGCTCTCATTTTGGCAGAAGGTATATTGGTGTAAGGGTGTGGTATAGGGTGTGTTTGTAAAGGGTCCGCCGGTGATCCTGAAATG
Try4	CGGCTCGCAGCGTGTAAACGTTGAGGGAATGAGTAGAGAATATTGGTGTAAGGGTGTGGTATAACAGGAGTGCTCTCATTTTGGCAGAAGGTTAGGGTGTGTTTGTAAAGGGTTGAGGGTTTGTAAGGTGAATACCGCCGGTGATCCTGAAATG
Try4	CGGCTCGCAGCGTGTAAACGATTGGTGTAAGGGTGTGGTATGAGGGTTTGTAAGGTGAATATGGAACAGGAGTGCTCTCATTTTGGCAGAAGTTTGAGGGAATGAGTAGAGAATAGGGTGTGTTTGTAAAGGGTCCGCCGGTGATCCTGAAATG
Try4	CGGCTCGCAGCGTGTAAACGTTGAGGGAATGAGTAGAGAATAGGGTGTGTTTGTAAAGGGTTCCAGGAACAGGAGTGCTCTCATTTTGGCAGTGAGGGTTTGTAAGGTGAATATATTGGTGTAAGGGTGTGGTACCGCCGGTGATCCTGAAATG
Zfp141	CGGCTCGCAGCGTGTAAACGGAGGGTTTGTAAGGTGAATATATTGGTGTAAGGGTGTGGTATCCACTCCTCCTTGGAGAATTCTATGGCCACTGATAGTTGATGGTGGTGAAATGAGGAGTGGATAAATGGTGTCCGCCGGTGATCCTGAAATG
Zfp141	CGGCTCGCAGCGTGTAAACGGATAGTTGATGGTGGTGAAATATTGGTGTAAGGGTGTGGTATTAGGAAGTTGGAGGACCTGATGACCACCCATGAGGGTTTGTAAGGTGAATATGAGGAGTGGATAAATGGTGTCCGCCGGTGATCCTGAAATG
Zfp141	CGGCTCGCAGCGTGTAAACGATTGGTGTAAGGGTGTGGTATGAGGGTTTGTAAGGTGAATATAGGGTGACACTGGAGACCTTCACTGCTGTATGAGGAGTGGATAAATGGTGTTGATAGTTGATGGTGGTGAAACCGCCGGTGATCCTGAAATG
Zfp141	CGGCTCGCAGCGTGTAAACGGATAGTTGATGGTGGTGAAATATTGGTGTAAGGGTGTGGTATATGGGCTTTTCTGTGTTGGCTCCAGGTTGGTGAGGAGTGGATAAATGGTGTTGAGGGTTTGTAAGGTGAATACCGCCGGTGATCCTGAAATG
Zfp141	CGGCTCGCAGCGTGTAAACGGAGGAGTGGATAAATGGTGTTATTGGTGTAAGGGTGTGGTATCCCACATAAGGACATCAGGATGGAAGTGTGTGATAGTTGATGGTGGTGAAATGAGGGTTTGTAAGGTGAATACCGCCGGTGATCCTGAAATG
Zfp141	CGGCTCGCAGCGTGTAAACGGAGGAGTGGATAAATGGTGTTGAGGGTTTGTAAGGTGAATATAGACATCGGTAAAGGGCACAGCATCTTGAATATTGGTGTAAGGGTGTGGTATGATAGTTGATGGTGGTGAAACCGCCGGTGATCCTGAAATG
Haus1	CGGCTCGCAGCGTGTAAACGATGAGATGGATGTGGAGTTTTTGTGGAGGGATTGAAGGATATCCAGACTTAGACAGATTGGCAGGTGAAAAATGGGATGTGATTTGTTAGGAATGTTTGAGGAGTGTTGTTTGACCGCCGGTGATCCTGAAATG
Haus1	CGGCTCGCAGCGTGTAAACGATGAGATGGATGTGGAGTTTTTGTGGAGGGATTGAAGGATATCACTCTCCATGAGAAAGTCTTCAAGACGTTTGGGATGTGATTTGTTAGGAATGTTTGAGGAGTGTTGTTTGACCGCCGGTGATCCTGAAATG
Haus1	CGGCTCGCAGCGTGTAAACGGTTTGAGGAGTGTTGTTTGATATGAGATGGATGTGGAGTTTTGGCTTCGGATTCATATTCACTTGCTTTCTGTTGTGGAGGGATTGAAGGATATGGGATGTGATTTGTTAGGAACCGCCGGTGATCCTGAAATG
Haus1	CGGCTCGCAGCGTGTAAACGATGAGATGGATGTGGAGTTTTTGTGGAGGGATTGAAGGATATTTTAAGTCCTCTATTACCAGGCTGATGTCCTGTTTGAGGAGTGTTGTTTGATGGGATGTGATTTGTTAGGAACCGCCGGTGATCCTGAAATG
Haus1	CGGCTCGCAGCGTGTAAACGGTTTGAGGAGTGTTGTTTGATATGAGATGGATGTGGAGTTTTCCGGACCCTGTTGCGTTCTGAAAGGTGATATTGTGGAGGGATTGAAGGATATGGGATGTGATTTGTTAGGAACCGCCGGTGATCCTGAAATG
Haus1	CGGCTCGCAGCGTGTAAACGTGTGGAGGGATTGAAGGATATATGAGATGGATGTGGAGTTTTTTCATCTCATATTGTGGGATGGGATGGTCTTGTTTGAGGAGTGTTGTTTGATGGGATGTGATTTGTTAGGAACCGCCGGTGATCCTGAAATG
Sh2d1a	CGGCTCGCAGCGTGTAAACGGATGGTGTAAGAGTAGGAGTTTGGAGAGATAGAGATGGTATTTACTCCAGGTGCTGTCTCGGCACTCCAAGATGGGATTATGGGTTTGTAGTATTGAATGGGAGTTGAGGAAATCCGCCGGTGATCCTGAAATG
Sh2d1a	CGGCTCGCAGCGTGTAAACGTGGAGAGATAGAGATGGTATTGGGATTATGGGTTTGTAGTATCTGGGACACTCGATATGTGTAGATGTAACCTGATGGTGTAAGAGTAGGAGTTTGAATGGGAGTTGAGGAAATCCGCCGGTGATCCTGAAATG
Sh2d1a	CGGCTCGCAGCGTGTAAACGTGGAGAGATAGAGATGGTATTGATGGTGTAAGAGTAGGAGTTATCCAGCCCGGTAGCGAGTAAGAGCTTCTCTGGGATTATGGGTTTGTAGTATTGAATGGGAGTTGAGGAAATCCGCCGGTGATCCTGAAATG
Sh2d1a	CGGCTCGCAGCGTGTAAACGGGGATTATGGGTTTGTAGTATTGGAGAGATAGAGATGGTATTGGTCTCCCTGCTGATTTTGCCGTGGTACACTGATGGTGTAAGAGTAGGAGTTTGAATGGGAGTTGAGGAAATCCGCCGGTGATCCTGAAATG
Sh2d1a	CGGCTCGCAGCGTGTAAACGGGGATTATGGGTTTGTAGTATTGGAGAGATAGAGATGGTATTATCCATGCCTAGCAAACTCTTTGATGGGCCTGATGGTGTAAGAGTAGGAGTTTGAATGGGAGTTGAGGAAATCCGCCGGTGATCCTGAAATG
Sh2d1a	CGGCTCGCAGCGTGTAAACGGGGATTATGGGTTTGTAGTATTGGAGAGATAGAGATGGTATTCACACAGGCAGTACACGCCAGGGACACTCTTGATGGTGTAAGAGTAGGAGTTTGAATGGGAGTTGAGGAAATCCGCCGGTGATCCTGAAATG
Psmb9	CGGCTCGCAGCGTGTAAACGGAGATAATGGATTGGTGGATTGAAGGTGTGGATGAAGAAGATACAGGTGACGACAGAGGGTCCTGCCCTCAATAGATGGGTGAGTGAGTAAGTTATAGGAAATGGTGGTAGTGTCCGCCGGTGATCCTGAAATG
Psmb9	CGGCTCGCAGCGTGTAAACGGAGATAATGGATTGGTGGATTAGATGGGTGAGTGAGTAAGTTTCTGGGGTGGGGCCTGGGATGGGAAAATTCTATAGGAAATGGTGGTAGTGTTGAAGGTGTGGATGAAGAAGACCGCCGGTGATCCTGAAATG
Psmb9	CGGCTCGCAGCGTGTAAACGGAGATAATGGATTGGTGGATTGAAGGTGTGGATGAAGAAGATGGGCTGGGGAAGAAGAGGAGAATGAGATTCTAGATGGGTGAGTGAGTAAGTTATAGGAAATGGTGGTAGTGTCCGCCGGTGATCCTGAAATG
Psmb9	CGGCTCGCAGCGTGTAAACGGAAGGTGTGGATGAAGAAGATATAGGAAATGGTGGTAGTGTTATGGAGAAGAACACGACAGGCCAGGGCTGCTGAGATAATGGATTGGTGGATTAGATGGGTGAGTGAGTAAGTCCGCCGGTGATCCTGAAATG
Psmb9	CGGCTCGCAGCGTGTAAACGATAGGAAATGGTGGTAGTGTTAGATGGGTGAGTGAGTAAGTTCCAACTACAGCTTCAGCGGCAGCTTCCAGATGAAGGTGTGGATGAAGAAGATGAGATAATGGATTGGTGGATCCGCCGGTGATCCTGAAATG
Psmb9	CGGCTCGCAGCGTGTAAACGGAGATAATGGATTGGTGGATTATAGGAAATGGTGGTAGTGTTCTGAGCAAGCCAGTCTCAGAAGGAGGCGTGTAGATGGGTGAGTGAGTAAGTTGAAGGTGTGGATGAAGAAGACCGCCGGTGATCCTGAAATG
Klhl26	CGGCTCGCAGCGTGTAAACGGGGAGAATGAGGTGTAATGTTAGATGGGTGAGTGAGTAAGTTGAACAGGTCAATCTCGGCGCAGCTCTGCAGTGGGATGTATTGAAGGAGGATTTTAGGAAGGATGTTGTAGGACCGCCGGTGATCCTGAAATG
Klhl26	CGGCTCGCAGCGTGTAAACGAGATGGGTGAGTGAGTAAGTTGGGATGTATTGAAGGAGGATTGCTCTGCAGAAAGAAGACAAGGCGCTCGAGTTTAGGAAGGATGTTGTAGGATGGGAGAATGAGGTGTAATGTCCGCCGGTGATCCTGAAATG
Klhl26	CGGCTCGCAGCGTGTAAACGAGATGGGTGAGTGAGTAAGTTGGGAGAATGAGGTGTAATGTTTCTTCTGCTGCTATCTGCAGGAAGTGGCGGTGGGATGTATTGAAGGAGGATTTTAGGAAGGATGTTGTAGGACCGCCGGTGATCCTGAAATG
Klhl26	CGGCTCGCAGCGTGTAAACGGGGATGTATTGAAGGAGGATTTTAGGAAGGATGTTGTAGGATGGCATCTACTGACTCACGCAGTGATGTCAGTAGATGGGTGAGTGAGTAAGTTGGGAGAATGAGGTGTAATGTCCGCCGGTGATCCTGAAATG
Klhl26	CGGCTCGCAGCGTGTAAACGTTAGGAAGGATGTTGTAGGATGGGAGAATGAGGTGTAATGTTTGAAGGTGGTAGCCATCTGGCCAATGTGCATAGATGGGTGAGTGAGTAAGTTGGGATGTATTGAAGGAGGATCCGCCGGTGATCCTGAAATG
Klhl26	CGGCTCGCAGCGTGTAAACGAGATGGGTGAGTGAGTAAGTTTTAGGAAGGATGTTGTAGGATATGGCAGCTTTCAGGAAGTCCTCGCACAGCTGGGATGTATTGAAGGAGGATTGGGAGAATGAGGTGTAATGTCCGCCGGTGATCCTGAAATG
Olfr1160	CGGCTCGCAGCGTGTAAACGGGGAGAATGAGGTGTAATGTTGGATTGATTGTAGGGAGTGATGGTGATTACGGCCAGGTGAGAAGCACAAGTTGTAGTGTTGTGTGAAGGAGTTAGGTTAGGTTGAGAATAGGACCGCCGGTGATCCTGAAATG
Olfr1160	CGGCTCGCAGCGTGTAAACGGGGAGAATGAGGTGTAATGTTGTAGTGTTGTGTGAAGGAGTTAGAAGAGAGAGAGCTTCCACCAAACTTGCATGGATTGATTGTAGGGAGTGATAGGTTAGGTTGAGAATAGGACCGCCGGTGATCCTGAAATG
Olfr1160	CGGCTCGCAGCGTGTAAACGAGGTTAGGTTGAGAATAGGATGTAGTGTTGTGTGAAGGAGTTGTCATGTGTGTAGGTATCAAAGCAGGACAGTGGGAGAATGAGGTGTAATGTTGGATTGATTGTAGGGAGTGACCGCCGGTGATCCTGAAATG
Olfr1160	CGGCTCGCAGCGTGTAAACGGGATTGATTGTAGGGAGTGATAGGTTAGGTTGAGAATAGGATTGCTCCAAATGCCAACTGAATACAGACTCTTGGGAGAATGAGGTGTAATGTTGTAGTGTTGTGTGAAGGAGTCCGCCGGTGATCCTGAAATG
Olfr1160	CGGCTCGCAGCGTGTAAACGGGGAGAATGAGGTGTAATGTTGTAGTGTTGTGTGAAGGAGTTAAAGCAGGGGGTTACAGATTGCAATGTACCTGGATTGATTGTAGGGAGTGATAGGTTAGGTTGAGAATAGGACCGCCGGTGATCCTGAAATG
Olfr1160	CGGCTCGCAGCGTGTAAACGAGGTTAGGTTGAGAATAGGATGGATTGATTGTAGGGAGTGATTGGGGGCAATGACAGAAGAGTAACATGCATTGGGAGAATGAGGTGTAATGTTGTAGTGTTGTGTGAAGGAGTCCGCCGGTGATCCTGAAATG
Brd8dc	CGGCTCGCAGCGTGTAAACGGAGATTAGAGATGAGTTGGATGGGAAAGGGTGTTATGTTTATGCAGCACTCTTCCAACATGTTGATCCATCTTTTGAGGGAATGAGTAGAGAATGAGGGTTTGTAAGGTGAATACCGCCGGTGATCCTGAAATG
Brd8dc	CGGCTCGCAGCGTGTAAACGGGGAAAGGGTGTTATGTTTATGAGATTAGAGATGAGTTGGATCTCCAGCCCAAAACACAGATTTTAATCACCTGAGGGTTTGTAAGGTGAATATTTGAGGGAATGAGTAGAGAACCGCCGGTGATCCTGAAATG
Brd8dc	CGGCTCGCAGCGTGTAAACGGAGGGTTTGTAAGGTGAATATGAGATTAGAGATGAGTTGGATGGTCTCATGTAGACTGACCTTGAATTCAGTTTTGAGGGAATGAGTAGAGAATGGGAAAGGGTGTTATGTTTACCGCCGGTGATCCTGAAATG
Brd8dc	CGGCTCGCAGCGTGTAAACGTTGAGGGAATGAGTAGAGAATGGGAAAGGGTGTTATGTTTATTTTTATCTGGTGCTACAAATGGAGTCCAGGTGAGGGTTTGTAAGGTGAATATGAGATTAGAGATGAGTTGGACCGCCGGTGATCCTGAAATG
Brd8dc	CGGCTCGCAGCGTGTAAACGGAGATTAGAGATGAGTTGGATTTGAGGGAATGAGTAGAGAATGTGTTAAGATGACCTAGCTACATTCCCAGCTGAGGGTTTGTAAGGTGAATATGGGAAAGGGTGTTATGTTTACCGCCGGTGATCCTGAAATG
Brd8dc	CGGCTCGCAGCGTGTAAACGTTGAGGGAATGAGTAGAGAATGAGATTAGAGATGAGTTGGATGCCTGTGTGAAATGTTGGCTCCTCAGTTGCTGAGGGTTTGTAAGGTGAATATGGGAAAGGGTGTTATGTTTACCGCCGGTGATCCTGAAATG
Gm4553	CGGCTCGCAGCGTGTAAACGGAGGTAGGGAGTATGTAGTTTGGGAAAGGGTGTTATGTTTATAGCTGGACTGACAGCAACCGGGCTTACAACTGGATAGTAGGGTTAGAGGAATTGTGGAGAAGTATGTGTGATCCGCCGGTGATCCTGAAATG
Gm4553	CGGCTCGCAGCGTGTAAACGGAGGTAGGGAGTATGTAGTTTGGATAGTAGGGTTAGAGGAATGACTGACAGCAACCGGGCTTACAACAGCTGTTGTGGAGAAGTATGTGTGATTGGGAAAGGGTGTTATGTTTACCGCCGGTGATCCTGAAATG
Gm4553	CGGCTCGCAGCGTGTAAACGGAGGTAGGGAGTATGTAGTTTTGTGGAGAAGTATGTGTGATTCACAGGAACTACAACCACCCTTGCAGCCACTGGATAGTAGGGTTAGAGGAATGGGAAAGGGTGTTATGTTTACCGCCGGTGATCCTGAAATG
Gm4553	CGGCTCGCAGCGTGTAAACGGAGGTAGGGAGTATGTAGTTTGGATAGTAGGGTTAGAGGAATGGAACTACAACCACCCTTGCAGCCACCACATTGTGGAGAAGTATGTGTGATTGGGAAAGGGTGTTATGTTTACCGCCGGTGATCCTGAAATG
Gm4553	CGGCTCGCAGCGTGTAAACGGGGAAAGGGTGTTATGTTTATGGATAGTAGGGTTAGAGGAATACAGGAACTACAACCACCCTTGCAGCCACCTGAGGTAGGGAGTATGTAGTTTTGTGGAGAAGTATGTGTGATCCGCCGGTGATCCTGAAATG
Gm4553	CGGCTCGCAGCGTGTAAACGGAGGTAGGGAGTATGTAGTTTGGGAAAGGGTGTTATGTTTATACAGGAACTACAACCACCCTTGCAGCCACCTGGATAGTAGGGTTAGAGGAATTGTGGAGAAGTATGTGTGATCCGCCGGTGATCCTGAAATG
Aldh1b1	CGGCTCGCAGCGTGTAAACGGAGGAGTGGATAAATGGTGTTGAAGTGAGGTAGAAGATTGTTGGCTTCTCGGGCTGCTTTTACAGCCAGATCTGTAAGGGAGGTTTGTTGGTATAGTTGAGGTGGGAGAGTATTCCGCCGGTGATCCTGAAATG
Aldh1b1	CGGCTCGCAGCGTGTAAACGGAAGTGAGGTAGAAGATTGTTGTAAGGGAGGTTTGTTGGTATCCCAATGACCTCACCTGTAGTGGGGTTCACTGAGGAGTGGATAAATGGTGTTAGTTGAGGTGGGAGAGTATTCCGCCGGTGATCCTGAAATG
Aldh1b1	CGGCTCGCAGCGTGTAAACGGTAAGGGAGGTTTGTTGGTATGAAGTGAGGTAGAAGATTGTTTGCCACTCGTTGTTGATGAACAGCTTGTTGTAGTTGAGGTGGGAGAGTATTTGAGGAGTGGATAAATGGTGTCCGCCGGTGATCCTGAAATG
Aldh1b1	CGGCTCGCAGCGTGTAAACGGTAAGGGAGGTTTGTTGGTATGAGGAGTGGATAAATGGTGTTCTGGGTTTGGGATTGGGTTCGGGAGAGCAGTGAAGTGAGGTAGAAGATTGTTAGTTGAGGTGGGAGAGTATTCCGCCGGTGATCCTGAAATG
Aldh1b1	CGGCTCGCAGCGTGTAAACGGTAAGGGAGGTTTGTTGGTATAGTTGAGGTGGGAGAGTATTTAGTAAGAGGTAGTCCTGCCCTGGAGGCAGATGAGGAGTGGATAAATGGTGTTGAAGTGAGGTAGAAGATTGTCCGCCGGTGATCCTGAAATG
Aldh1b1	CGGCTCGCAGCGTGTAAACGGAAGTGAGGTAGAAGATTGTTGAGGAGTGGATAAATGGTGTTAAGAGTCGGGCAGTCAGCATCCTGAGGACCTGTAAGGGAGGTTTGTTGGTATAGTTGAGGTGGGAGAGTATTCCGCCGGTGATCCTGAAATG
Wdr76	CGGCTCGCAGCGTGTAAACGGAATGTTAGGTTAGTTGGGATGAGATGGGTGATTATGGTGTTCTTTCAACAGTTCACTGCTGTCATCTTGGTTGTGAAGATTTGAATGGGAGTTTGGGAGGATTGAGATGAGTTCCGCCGGTGATCCTGAAATG
Wdr76	CGGCTCGCAGCGTGTAAACGGAATGTTAGGTTAGTTGGGATGAGATGGGTGATTATGGTGTTAAACTCCCAAAGGGTCTACTTTCAACAACCTGTGAAGATTTGAATGGGAGTTTGGGAGGATTGAGATGAGTTCCGCCGGTGATCCTGAAATG
Wdr76	CGGCTCGCAGCGTGTAAACGGAATGTTAGGTTAGTTGGGATTGGGAGGATTGAGATGAGTTTGTGCAGCCGACTCAGCTAACTGAAGGGAAGTGAGATGGGTGATTATGGTGTTGTGAAGATTTGAATGGGAGTCCGCCGGTGATCCTGAAATG
Wdr76	CGGCTCGCAGCGTGTAAACGGAATGTTAGGTTAGTTGGGATGAGATGGGTGATTATGGTGTTCCTCAGTCTCTTCCTTTCATAAGGTGACAATGTGAAGATTTGAATGGGAGTTTGGGAGGATTGAGATGAGTTCCGCCGGTGATCCTGAAATG
Wdr76	CGGCTCGCAGCGTGTAAACGGAATGTTAGGTTAGTTGGGATGTGAAGATTTGAATGGGAGTTTCATCCAGGCCTGGTGCACTGTCTTCGTCGTGAGATGGGTGATTATGGTGTTTGGGAGGATTGAGATGAGTTCCGCCGGTGATCCTGAAATG
Wdr76	CGGCTCGCAGCGTGTAAACGGTGAAGATTTGAATGGGAGTTGAGATGGGTGATTATGGTGTTAGTCGCTGAATCCGAGGTCCTCTTGGGTCCTTGGGAGGATTGAGATGAGTTTGAATGTTAGGTTAGTTGGGACCGCCGGTGATCCTGAAATG
Olfr1161	CGGCTCGCAGCGTGTAAACGGAGATGGGTGATTATGGTGTTAGGTTAGGTTGAGAATAGGATGAACCAGAAGTGAGGAGAACTCACAAAAGATGGAGTATTTGAAGGAGGAGTTTGAATGGGAGTTGAGGAAATCCGCCGGTGATCCTGAAATG
Olfr1161	CGGCTCGCAGCGTGTAAACGAGGTTAGGTTGAGAATAGGATGAGATGGGTGATTATGGTGTTTGTCATTGTCAAGGAACATATGAGTCCCCATGGAGTATTTGAAGGAGGAGTTTGAATGGGAGTTGAGGAAATCCGCCGGTGATCCTGAAATG
Olfr1161	CGGCTCGCAGCGTGTAAACGGAGATGGGTGATTATGGTGTTAGGTTAGGTTGAGAATAGGATGCATATGATCCCACCACTAGACTGATGCAGTGGAGTATTTGAAGGAGGAGTTTGAATGGGAGTTGAGGAAATCCGCCGGTGATCCTGAAATG
Olfr1161	CGGCTCGCAGCGTGTAAACGGAGATGGGTGATTATGGTGTTGGAGTATTTGAAGGAGGAGTTGTTTCTGAGACATGGCTACTGTGTAAAGCATAGGTTAGGTTGAGAATAGGATTGAATGGGAGTTGAGGAAATCCGCCGGTGATCCTGAAATG
Olfr1161	CGGCTCGCAGCGTGTAAACGGAGATGGGTGATTATGGTGTTAGGTTAGGTTGAGAATAGGATCATCTTGGGAGCAATGACAGAGGAATAGCATGGAGTATTTGAAGGAGGAGTTTGAATGGGAGTTGAGGAAATCCGCCGGTGATCCTGAAATG
Olfr1161	CGGCTCGCAGCGTGTAAACGGAGATGGGTGATTATGGTGTTGGAGTATTTGAAGGAGGAGTTAGATGGCGAGAAACACCAAGAAGAGAGGCATAGGTTAGGTTGAGAATAGGATTGAATGGGAGTTGAGGAAATCCGCCGGTGATCCTGAAATG
AY761185	CGGCTCGCAGCGTGTAAACGAGGGATGGTTTAGTGAAGGTTAGGTTAGGTTGAGAATAGGATGTCTATTAGGACCTTTGGTGACAATTGCAGTAGAGTGAGTAGTAGTGGAGTTGTTTGAGGAGTGTTGTTTGACCGCCGGTGATCCTGAAATG
AY761185	CGGCTCGCAGCGTGTAAACGAGGGATGGTTTAGTGAAGGTTAGGTTAGGTTGAGAATAGGATTTTGTCATGCAATTGCACCTCGGGCACCCCTAGAGTGAGTAGTAGTGGAGTTGTTTGAGGAGTGTTGTTTGACCGCCGGTGATCCTGAAATG
AY761185	CGGCTCGCAGCGTGTAAACGAGGGATGGTTTAGTGAAGGTTAGGTTAGGTTGAGAATAGGATACTTTGAGCACACTGGGCACTTCGGGCACTTAGAGTGAGTAGTAGTGGAGTTGTTTGAGGAGTGTTGTTTGACCGCCGGTGATCCTGAAATG
AY761185	CGGCTCGCAGCGTGTAAACGAGGTTAGGTTGAGAATAGGATAGGGATGGTTTAGTGAAGGTTCTGAAACTTGAAGAACATAGCGTTCTGGGTTAGAGTGAGTAGTAGTGGAGTTGTTTGAGGAGTGTTGTTTGACCGCCGGTGATCCTGAAATG
AY761185	CGGCTCGCAGCGTGTAAACGAGGGATGGTTTAGTGAAGGTTAGGTTAGGTTGAGAATAGGATCTTCAAAGGAGACAGACACACCCTGATCCTTGTTTGAGGAGTGTTGTTTGATAGAGTGAGTAGTAGTGGAGTCCGCCGGTGATCCTGAAATG
AY761185	CGGCTCGCAGCGTGTAAACGAGAGTGAGTAGTAGTGGAGTTAGGTTAGGTTGAGAATAGGATTCCCCTGGCTGATCATCAGTTTTAGTCTCTTAGGGATGGTTTAGTGAAGGTTGTTTGAGGAGTGTTGTTTGACCGCCGGTGATCCTGAAATG
Syf2	CGGCTCGCAGCGTGTAAACGTAGAGGGAGTAAGATGAGGATGTGTATGTGGTAGGTTTAGTTCGTAGTCTTCCCCTCGAGCTGCACACTCCTTAGTGTGGGATTGATGAGATATGTGTGAGTGAGATTGATTGACCGCCGGTGATCCTGAAATG
Syf2	CGGCTCGCAGCGTGTAAACGAGTGTGGGATTGATGAGATATTAGAGGGAGTAAGATGAGGATTGGAGCTCCCACTCCAGACGCGCTTTCTTGTGTGTATGTGGTAGGTTTAGTTGTGTGAGTGAGATTGATTGACCGCCGGTGATCCTGAAATG
Syf2	CGGCTCGCAGCGTGTAAACGGTGTATGTGGTAGGTTTAGTTAGTGTGGGATTGATGAGATATCTTCCCAGTTTGCAGGCAACTTAAGTCTTTTGTGTGAGTGAGATTGATTGATTAGAGGGAGTAAGATGAGGACCGCCGGTGATCCTGAAATG
Syf2	CGGCTCGCAGCGTGTAAACGGTGTGAGTGAGATTGATTGATGTGTATGTGGTAGGTTTAGTTTCTTCTTCCACAACTTCCTGGTGATTCAGCTTAGAGGGAGTAAGATGAGGATAGTGTGGGATTGATGAGATACCGCCGGTGATCCTGAAATG
Syf2	CGGCTCGCAGCGTGTAAACGGTGTGAGTGAGATTGATTGATGTGTATGTGGTAGGTTTAGTTCCGCTTCAGATGCAGCTCACGGAACTTGCGTTAGAGGGAGTAAGATGAGGATAGTGTGGGATTGATGAGATACCGCCGGTGATCCTGAAATG
Syf2	CGGCTCGCAGCGTGTAAACGGTGTATGTGGTAGGTTTAGTTTAGAGGGAGTAAGATGAGGATGGGACCACAACTTCAGTCACAGCCGCCATTTAGTGTGGGATTGATGAGATATGTGTGAGTGAGATTGATTGACCGCCGGTGATCCTGAAATG
Mill2	CGGCTCGCAGCGTGTAAACGATGAGGAAAGTGGTGTGAGATAGGTAATGAGTTAGAGGTGATCCTGACTCTTCTGGTTTATAACCTCAGCCATGGAGTAAGAGGGTATTAGATTATTGGTGTAAGGGTGTGGTACCGCCGGTGATCCTGAAATG
Mill2	CGGCTCGCAGCGTGTAAACGGGAGTAAGAGGGTATTAGATTATTGGTGTAAGGGTGTGGTATTCATCCCCCTGAGTTTCTCTTCCACCTTCATAGGTAATGAGTTAGAGGTGATATGAGGAAAGTGGTGTGAGACCGCCGGTGATCCTGAAATG
Mill2	CGGCTCGCAGCGTGTAAACGGGAGTAAGAGGGTATTAGATTATGAGGAAAGTGGTGTGAGATGTCTCTCTTGCACAGGTCTCATTTCCCCCATAGGTAATGAGTTAGAGGTGATATTGGTGTAAGGGTGTGGTACCGCCGGTGATCCTGAAATG
Mill2	CGGCTCGCAGCGTGTAAACGATTGGTGTAAGGGTGTGGTATATGAGGAAAGTGGTGTGAGATCTTAATCCAGCATCCCAAGGGCTCTGTCTCTGGAGTAAGAGGGTATTAGATTAGGTAATGAGTTAGAGGTGACCGCCGGTGATCCTGAAATG
Mill2	CGGCTCGCAGCGTGTAAACGAGGTAATGAGTTAGAGGTGATATTGGTGTAAGGGTGTGGTATTGCTGTCTCCATTGTATTTCAGGAAGAGCTTATGAGGAAAGTGGTGTGAGATGGAGTAAGAGGGTATTAGATCCGCCGGTGATCCTGAAATG
Mill2	CGGCTCGCAGCGTGTAAACGATTGGTGTAAGGGTGTGGTATGGAGTAAGAGGGTATTAGATTTCATCTACGTATATTAGGACCAGGAGCTGGTATGAGGAAAGTGGTGTGAGATAGGTAATGAGTTAGAGGTGACCGCCGGTGATCCTGAAATG
Adam21	CGGCTCGCAGCGTGTAAACGTGTGGTTTGGAGATGATAGATTTGAGTGGATGGAGTGTAATTGCCTTAAGCCAGAGCAGCAAAAGAGTGACTTGGGTAGTGGGAATGATTTATTGAGAAAGTGGTGGTGGATTACCGCCGGTGATCCTGAAATG
Adam21	CGGCTCGCAGCGTGTAAACGGAGAAAGTGGTGGTGGATTATGGGTAGTGGGAATGATTTATTTCATGAGTGTTCTAGCATCTGCACCTAACATTTGAGTGGATGGAGTGTAATTTGTGGTTTGGAGATGATAGACCGCCGGTGATCCTGAAATG
Adam21	CGGCTCGCAGCGTGTAAACGGGGTAGTGGGAATGATTTATTTGTGGTTTGGAGATGATAGATCAGGGTATGAGACACTTCTGTCCTGGCTCTTGAGAAAGTGGTGGTGGATTATTTGAGTGGATGGAGTGTAATCCGCCGGTGATCCTGAAATG
Adam21	CGGCTCGCAGCGTGTAAACGTTGAGTGGATGGAGTGTAATTGAGAAAGTGGTGGTGGATTATGTCGAGATTGTGTCCTGGCAGAGCCTGAGCTTGTGGTTTGGAGATGATAGATGGGTAGTGGGAATGATTTATCCGCCGGTGATCCTGAAATG
Adam21	CGGCTCGCAGCGTGTAAACGTTGAGTGGATGGAGTGTAATTTGTGGTTTGGAGATGATAGATTTTGTCAGATGGTTGGCACGATCCTTATCATGGGTAGTGGGAATGATTTATTGAGAAAGTGGTGGTGGATTACCGCCGGTGATCCTGAAATG
Adam21	CGGCTCGCAGCGTGTAAACGGGGTAGTGGGAATGATTTATTTTGAGTGGATGGAGTGTAATTAGCCAACTCTAGAGATTTAGCTCAGTGGCATGAGAAAGTGGTGGTGGATTATTGTGGTTTGGAGATGATAGACCGCCGGTGATCCTGAAATG
Zbtb6	CGGCTCGCAGCGTGTAAACGAGTTGAGGTGGGAGAGTATTTGTGTGAGTGAGATTGATTGATTTGGATGAGGTACAAGGCTGTGAAAACTGCTGAGGTGGAAGTTTAGTAGGATTGTGATGGAAGTTAGAGGGTCCGCCGGTGATCCTGAAATG
Zbtb6	CGGCTCGCAGCGTGTAAACGGTGTGAGTGAGATTGATTGATGAGGTGGAAGTTTAGTAGGATGCATTCTCATCCGCTCTGATGTCAGTGTCTTTGTGATGGAAGTTAGAGGGTTAGTTGAGGTGGGAGAGTATTCCGCCGGTGATCCTGAAATG
Zbtb6	CGGCTCGCAGCGTGTAAACGGAGGTGGAAGTTTAGTAGGATAGTTGAGGTGGGAGAGTATTTAACCATCTGAAGGTAACTGGCAGCAGTCAATGTGTGAGTGAGATTGATTGATTGTGATGGAAGTTAGAGGGTCCGCCGGTGATCCTGAAATG
Zbtb6	CGGCTCGCAGCGTGTAAACGAGTTGAGGTGGGAGAGTATTTGTGTGAGTGAGATTGATTGATGCCTACTTCTGCACTCTGTAGAATGGTGATTGAGGTGGAAGTTTAGTAGGATTGTGATGGAAGTTAGAGGGTCCGCCGGTGATCCTGAAATG
Zbtb6	CGGCTCGCAGCGTGTAAACGTGTGATGGAAGTTAGAGGGTTGAGGTGGAAGTTTAGTAGGATCAAAATCACCTTGTGCCCCTGGAACTCAGTTAGTTGAGGTGGGAGAGTATTTGTGTGAGTGAGATTGATTGACCGCCGGTGATCCTGAAATG
Zbtb6	CGGCTCGCAGCGTGTAAACGTGTGATGGAAGTTAGAGGGTTGAGGTGGAAGTTTAGTAGGATGGACCACATCTCCTTGCTGTTCAAACTGGATAGTTGAGGTGGGAGAGTATTTGTGTGAGTGAGATTGATTGACCGCCGGTGATCCTGAAATG
Yipf7	CGGCTCGCAGCGTGTAAACGAGGAGGAGGGTAATGATAGATGAGATGGGTGATTATGGTGTTAAGGATGGGTCCTGTGAGATCCGTTTCATTTGGGAAGGGAATAATGAGATTTTGGGAGGATTGAGATGAGTTCCGCCGGTGATCCTGAAATG
Yipf7	CGGCTCGCAGCGTGTAAACGAGGAGGAGGGTAATGATAGATGAGATGGGTGATTATGGTGTTCATGATGCTGCCATCTGCTGGCTTCATTGGTGGGAAGGGAATAATGAGATTTTGGGAGGATTGAGATGAGTTCCGCCGGTGATCCTGAAATG
Yipf7	CGGCTCGCAGCGTGTAAACGTGGGAGGATTGAGATGAGTTTGAGATGGGTGATTATGGTGTTTAGCACCGTCAAGGTTTTCTGCCATATGTGTGGGAAGGGAATAATGAGATTTAGGAGGAGGGTAATGATAGACCGCCGGTGATCCTGAAATG
Yipf7	CGGCTCGCAGCGTGTAAACGAGGAGGAGGGTAATGATAGATGGGAAGGGAATAATGAGATTTAGGGGGCTCTTCATCAAAAGTGTCAACTGATGAGATGGGTGATTATGGTGTTTGGGAGGATTGAGATGAGTTCCGCCGGTGATCCTGAAATG
Yipf7	CGGCTCGCAGCGTGTAAACGTGGGAGGATTGAGATGAGTTTGAGATGGGTGATTATGGTGTTGTGAGTAATAATCCAAGTTGGATGCTGGCTTGGGAAGGGAATAATGAGATTTAGGAGGAGGGTAATGATAGACCGCCGGTGATCCTGAAATG
Yipf7	CGGCTCGCAGCGTGTAAACGGAGATGGGTGATTATGGTGTTGGGAAGGGAATAATGAGATTTAAAGCTGCCCTCCGTAATCTGATGGCAGGATTGGGAGGATTGAGATGAGTTTAGGAGGAGGGTAATGATAGACCGCCGGTGATCCTGAAATG
Apold1	CGGCTCGCAGCGTGTAAACGGTTTGAGGAGTGTTGTTTGATGAAGTGAGGTAGAAGATTGTTGAACTCCAGGCAGCTCAGAAGCTCGCGCATTGTGAAGTGGAAGGTGAGATTTTGAATGGGAGTTGAGGAAATCCGCCGGTGATCCTGAAATG
Apold1	CGGCTCGCAGCGTGTAAACGGTGAAGTGGAAGGTGAGATTTGAAGTGAGGTAGAAGATTGTTTCCCGGGAATTGCAGAAGATCAGAGAGAGGTGTTTGAGGAGTGTTGTTTGATTGAATGGGAGTTGAGGAAATCCGCCGGTGATCCTGAAATG
Apold1	CGGCTCGCAGCGTGTAAACGGAAGTGAGGTAGAAGATTGTTGTTTGAGGAGTGTTGTTTGATGGAAGAAAAGTGGGAGACTGTTTCTGGACGTGTGAAGTGGAAGGTGAGATTTTGAATGGGAGTTGAGGAAATCCGCCGGTGATCCTGAAATG
Apold1	CGGCTCGCAGCGTGTAAACGGTTTGAGGAGTGTTGTTTGATGAAGTGAGGTAGAAGATTGTTTTATAGCTCCCAGGAGCCAATGACGGCTCTTGTGAAGTGGAAGGTGAGATTTTGAATGGGAGTTGAGGAAATCCGCCGGTGATCCTGAAATG
Apold1	CGGCTCGCAGCGTGTAAACGGAAGTGAGGTAGAAGATTGTTGTTTGAGGAGTGTTGTTTGATAGAAGCTGCTGTTTCCTGCCCTGACCCCTGTGTGAAGTGGAAGGTGAGATTTTGAATGGGAGTTGAGGAAATCCGCCGGTGATCCTGAAATG
Apold1	CGGCTCGCAGCGTGTAAACGGTTTGAGGAGTGTTGTTTGATGTGAAGTGGAAGGTGAGATTTCCTTCGGCCAGGATATGACATGTTGGAAAATGAAGTGAGGTAGAAGATTGTTTGAATGGGAGTTGAGGAAATCCGCCGGTGATCCTGAAATG
Pou6f2	CGGCTCGCAGCGTGTAAACGTGGGATAGTATGTGGAAAGTTTGAAAGGAATGGGTTGTGGTTTGCAATGGCAGAGTCATAATGCCTCCAGCTTAGTGTGGGATTGATGAGATATGTTATGGAGATTGATAGGGACCGCCGGTGATCCTGAAATG
Pou6f2	CGGCTCGCAGCGTGTAAACGTGGGATAGTATGTGGAAAGTTTGAAAGGAATGGGTTGTGGTTCTGCTGCTACCAGCCCTTGGATGTTTGTGATGTTATGGAGATTGATAGGGATAGTGTGGGATTGATGAGATACCGCCGGTGATCCTGAAATG
Pou6f2	CGGCTCGCAGCGTGTAAACGAGTGTGGGATTGATGAGATATGTTATGGAGATTGATAGGGATAGGACCAGGCCTTGCTGACCACCTAGCTGTTTGAAAGGAATGGGTTGTGGTTTGGGATAGTATGTGGAAAGTCCGCCGGTGATCCTGAAATG
Pou6f2	CGGCTCGCAGCGTGTAAACGTGGGATAGTATGTGGAAAGTTTGAAAGGAATGGGTTGTGGTTATGTTGAAGGGGATGAGGATTGGCTGATTGTAGTGTGGGATTGATGAGATATGTTATGGAGATTGATAGGGACCGCCGGTGATCCTGAAATG
Pou6f2	CGGCTCGCAGCGTGTAAACGGTTATGGAGATTGATAGGGATTGAAAGGAATGGGTTGTGGTTCCACAGCAGAGGCTAACTGCTGTGCCGTCATTGGGATAGTATGTGGAAAGTTAGTGTGGGATTGATGAGATACCGCCGGTGATCCTGAAATG
Pou6f2	CGGCTCGCAGCGTGTAAACGGTTATGGAGATTGATAGGGATTGGGATAGTATGTGGAAAGTTGTCAGAAGAGGCTGTGGCCCAACTGGAAAGTAGTGTGGGATTGATGAGATATTGAAAGGAATGGGTTGTGGTCCGCCGGTGATCCTGAAATG
Zbtb26	CGGCTCGCAGCGTGTAAACGGGGTAGTGGGAATGATTTATTTAGAGGGAGTAAGATGAGGATAGTGCAAAGCAGTGGGTTCAGAAGAAATGTTAGGGTGTGTTTGTAAAGGGTTTTAGGAAGGATGTTGTAGGACCGCCGGTGATCCTGAAATG
Zbtb26	CGGCTCGCAGCGTGTAAACGAGGGTGTGTTTGTAAAGGGTTTAGAGGGAGTAAGATGAGGATTTGGAGAGCCTCTGGCATCTCCCTGCTGTTTGGGTAGTGGGAATGATTTATTTTAGGAAGGATGTTGTAGGACCGCCGGTGATCCTGAAATG
Zbtb26	CGGCTCGCAGCGTGTAAACGTTAGGAAGGATGTTGTAGGATGGGTAGTGGGAATGATTTATTGAGAAGCGCTCTGTGGTTCAGATCCCTCTTTAGGGTGTGTTTGTAAAGGGTTTAGAGGGAGTAAGATGAGGACCGCCGGTGATCCTGAAATG
Zbtb26	CGGCTCGCAGCGTGTAAACGGGGTAGTGGGAATGATTTATTTTAGGAAGGATGTTGTAGGATTATAAACTTCCACAGCGCCTGTGTGCACCGTAGGGTGTGTTTGTAAAGGGTTTAGAGGGAGTAAGATGAGGACCGCCGGTGATCCTGAAATG
Zbtb26	CGGCTCGCAGCGTGTAAACGAGGGTGTGTTTGTAAAGGGTTTTAGGAAGGATGTTGTAGGATCATCTGAAGAAAACTCGCAGCAGTCAAGTATGGGTAGTGGGAATGATTTATTTAGAGGGAGTAAGATGAGGACCGCCGGTGATCCTGAAATG
Zbtb26	CGGCTCGCAGCGTGTAAACGAGGGTGTGTTTGTAAAGGGTTGGGTAGTGGGAATGATTTATTACCAGTTCCATCTCAGGGAATTCCAGCACATTTAGGAAGGATGTTGTAGGATTAGAGGGAGTAAGATGAGGACCGCCGGTGATCCTGAAATG
Tmem74b	CGGCTCGCAGCGTGTAAACGGAATAAGGTAGTGTGTGTGATAAGGGTTATGTGGTGATGTTTAAACAAAGCCATAGTCCACCGGGCGGCTCATGGGATTATGGGTTTGTAGTATAGAGTGAGTAGTAGTGGAGTCCGCCGGTGATCCTGAAATG
Tmem74b	CGGCTCGCAGCGTGTAAACGGAATAAGGTAGTGTGTGTGATAAGGGTTATGTGGTGATGTTTCAGGCCTGGTCCCTCCTCTGAATGCAAAGATGGGATTATGGGTTTGTAGTATAGAGTGAGTAGTAGTGGAGTCCGCCGGTGATCCTGAAATG
Tmem74b	CGGCTCGCAGCGTGTAAACGAGAGTGAGTAGTAGTGGAGTTAAGGGTTATGTGGTGATGTTTAAGATCATCCCGCTGGGACCGGGACAGTGATGGGATTATGGGTTTGTAGTATGAATAAGGTAGTGTGTGTGACCGCCGGTGATCCTGAAATG
Tmem74b	CGGCTCGCAGCGTGTAAACGAGAGTGAGTAGTAGTGGAGTTAAGGGTTATGTGGTGATGTTTTGGAAATGAGTCTCCTGCTCCTCAGAGAAGTGGGATTATGGGTTTGTAGTATGAATAAGGTAGTGTGTGTGACCGCCGGTGATCCTGAAATG
Tmem74b	CGGCTCGCAGCGTGTAAACGAGAGTGAGTAGTAGTGGAGTTGGGATTATGGGTTTGTAGTATAAGCAGGCATTCTCCACACCCATCCTGGGTTGAATAAGGTAGTGTGTGTGATAAGGGTTATGTGGTGATGTTCCGCCGGTGATCCTGAAATG
Tmem74b	CGGCTCGCAGCGTGTAAACGAAGGGTTATGTGGTGATGTTTGGGATTATGGGTTTGTAGTATAACCTGGGGACCATTGCTCAATGTCTTCAGTGAATAAGGTAGTGTGTGTGATAGAGTGAGTAGTAGTGGAGTCCGCCGGTGATCCTGAAATG
Ercc8	CGGCTCGCAGCGTGTAAACGAGTTGGGTATGGAGAAAGGTTATGAGATGGATGTGGAGTTTTCCTTCAACGGGCTCAATGTCGAGGGTGTTATTATGAGAAGAGAAGGGAGATTTGGAGAGATAGAGATGGTATCCGCCGGTGATCCTGAAATG
Ercc8	CGGCTCGCAGCGTGTAAACGTGGAGAGATAGAGATGGTATTTATGAGAAGAGAAGGGAGATTCCACATCCCTGTCTTTGTTTAACTCCAGCCTAGTTGGGTATGGAGAAAGGTTATGAGATGGATGTGGAGTTTCCGCCGGTGATCCTGAAATG
Ercc8	CGGCTCGCAGCGTGTAAACGATGAGATGGATGTGGAGTTTTAGTTGGGTATGGAGAAAGGTTAAGAGGGTCCTCCAAACCCGACTGTCGAGCTTGGAGAGATAGAGATGGTATTTATGAGAAGAGAAGGGAGATCCGCCGGTGATCCTGAAATG
Ercc8	CGGCTCGCAGCGTGTAAACGATGAGATGGATGTGGAGTTTTTATGAGAAGAGAAGGGAGATTGGACATGTGATGACTGTAAACTGTTTCCTCTTGGAGAGATAGAGATGGTATTAGTTGGGTATGGAGAAAGGTCCGCCGGTGATCCTGAAATG
Ercc8	CGGCTCGCAGCGTGTAAACGATGAGATGGATGTGGAGTTTTTGGAGAGATAGAGATGGTATTCTGCAATGTGTTTGTATCCCACACTTTCAGTAGTTGGGTATGGAGAAAGGTTTATGAGAAGAGAAGGGAGATCCGCCGGTGATCCTGAAATG
Ercc8	CGGCTCGCAGCGTGTAAACGTGGAGAGATAGAGATGGTATTATGAGATGGATGTGGAGTTTTACATGCCAGTGTCATGAGGATACCACTGAATAGTTGGGTATGGAGAAAGGTTTATGAGAAGAGAAGGGAGATCCGCCGGTGATCCTGAAATG
H2-M10.4	CGGCTCGCAGCGTGTAAACGGAATGTTAGGTTAGTTGGGATGGAGTATTTGAAGGAGGAGTTTCCCATCATGTGCCACATTGCAGCCAAACATGTGGGAGATTGATTAGAGGTTTAGAGGGAGTAAGATGAGGACCGCCGGTGATCCTGAAATG
H2-M10.4	CGGCTCGCAGCGTGTAAACGGGAGTATTTGAAGGAGGAGTTTAGAGGGAGTAAGATGAGGATTTCCTGCAGGGTGTGATAGTCATTCTTCTTTGTGGGAGATTGATTAGAGGTTGAATGTTAGGTTAGTTGGGACCGCCGGTGATCCTGAAATG
H2-M10.4	CGGCTCGCAGCGTGTAAACGGGAGTATTTGAAGGAGGAGTTGAATGTTAGGTTAGTTGGGATCGCCCATGGCATGTTCTGTCTCATTCTTCCTTAGAGGGAGTAAGATGAGGATGTGGGAGATTGATTAGAGGTCCGCCGGTGATCCTGAAATG
H2-M10.4	CGGCTCGCAGCGTGTAAACGGAATGTTAGGTTAGTTGGGATTAGAGGGAGTAAGATGAGGATCCCGCAGTCTCTGATCTGCTGTCGAATCCCTGTGGGAGATTGATTAGAGGTTGGAGTATTTGAAGGAGGAGTCCGCCGGTGATCCTGAAATG
H2-M10.4	CGGCTCGCAGCGTGTAAACGGAATGTTAGGTTAGTTGGGATGGAGTATTTGAAGGAGGAGTTAACCGGGGCTCCAATATGCCAGGCTCCATTTGTGGGAGATTGATTAGAGGTTTAGAGGGAGTAAGATGAGGACCGCCGGTGATCCTGAAATG
H2-M10.4	CGGCTCGCAGCGTGTAAACGGAATGTTAGGTTAGTTGGGATGGAGTATTTGAAGGAGGAGTTCCTGAAAGTCTTCAGCCAGTGTGAGCCTTCTTAGAGGGAGTAAGATGAGGATGTGGGAGATTGATTAGAGGTCCGCCGGTGATCCTGAAATG
Ppp1r32	CGGCTCGCAGCGTGTAAACGGAATGTTAGGTTAGTTGGGATAGGTTAGGTTGAGAATAGGATATTTGTAGCCTGTGCCTACATGGCTTCCCATTGTGATGGAAGTTAGAGGGTTGTGAAGTGGAAGGTGAGATTCCGCCGGTGATCCTGAAATG
Ppp1r32	CGGCTCGCAGCGTGTAAACGGTGAAGTGGAAGGTGAGATTTGAATGTTAGGTTAGTTGGGATTTCTCGCCCGTAGCTGGAGGTTGTCTGGTGTAGGTTAGGTTGAGAATAGGATTGTGATGGAAGTTAGAGGGTCCGCCGGTGATCCTGAAATG
Ppp1r32	CGGCTCGCAGCGTGTAAACGGAATGTTAGGTTAGTTGGGATGTGAAGTGGAAGGTGAGATTTGGTTCCAGGGCAGGGGTTGTTTACCATCGGTAGGTTAGGTTGAGAATAGGATTGTGATGGAAGTTAGAGGGTCCGCCGGTGATCCTGAAATG
Ppp1r32	CGGCTCGCAGCGTGTAAACGTGTGATGGAAGTTAGAGGGTTAGGTTAGGTTGAGAATAGGATCACTTCTAGGGGAGAGTAGCTCTGACTGGTTGAATGTTAGGTTAGTTGGGATGTGAAGTGGAAGGTGAGATTCCGCCGGTGATCCTGAAATG
Ppp1r32	CGGCTCGCAGCGTGTAAACGGAATGTTAGGTTAGTTGGGATTGTGATGGAAGTTAGAGGGTTAGACTTGGAAGTGTCTCGGATTTGTTGCCCTAGGTTAGGTTGAGAATAGGATGTGAAGTGGAAGGTGAGATTCCGCCGGTGATCCTGAAATG
Ppp1r32	CGGCTCGCAGCGTGTAAACGTGTGATGGAAGTTAGAGGGTTGAATGTTAGGTTAGTTGGGATTATGGCAGGATTGTCCAGGGTGTCCAGGTGTGTGAAGTGGAAGGTGAGATTTAGGTTAGGTTGAGAATAGGACCGCCGGTGATCCTGAAATG
Olfr73	CGGCTCGCAGCGTGTAAACGAGATGGGTGAGTGAGTAAGTTGAGGTAGGGAGTATGTAGTTTAGCCTCTGGGACATGGCCACTGTGTAGAGTTGTAAGGGAGGTTTGTTGGTATTGGGATAGTATGTGGAAAGTCCGCCGGTGATCCTGAAATG
Olfr73	CGGCTCGCAGCGTGTAAACGGTAAGGGAGGTTTGTTGGTATAGATGGGTGAGTGAGTAAGTTGGCCACAAACCTGTCATAAGCCATCACTCCTTGGGATAGTATGTGGAAAGTTGAGGTAGGGAGTATGTAGTTCCGCCGGTGATCCTGAAATG
Olfr73	CGGCTCGCAGCGTGTAAACGAGATGGGTGAGTGAGTAAGTTGAGGTAGGGAGTATGTAGTTTCATCTTGGGAGCAACAATGGAGGAATAACATTGGGATAGTATGTGGAAAGTTGTAAGGGAGGTTTGTTGGTACCGCCGGTGATCCTGAAATG
Olfr73	CGGCTCGCAGCGTGTAAACGGAGGTAGGGAGTATGTAGTTTGTAAGGGAGGTTTGTTGGTATTGGGGATGTGCAGTTTGGGATTAATTCTGATAGATGGGTGAGTGAGTAAGTTTGGGATAGTATGTGGAAAGTCCGCCGGTGATCCTGAAATG
Olfr73	CGGCTCGCAGCGTGTAAACGTGGGATAGTATGTGGAAAGTTGAGGTAGGGAGTATGTAGTTTTTTCCTACCACAGTGATGCTGTAGATGGTGTGTAAGGGAGGTTTGTTGGTATAGATGGGTGAGTGAGTAAGTCCGCCGGTGATCCTGAAATG
Olfr73	CGGCTCGCAGCGTGTAAACGTGGGATAGTATGTGGAAAGTTGTAAGGGAGGTTTGTTGGTATATCTGAGAAGCCCAAGAGGGTGAACACAGCTAGATGGGTGAGTGAGTAAGTTGAGGTAGGGAGTATGTAGTTCCGCCGGTGATCCTGAAATG
Fthl17e	CGGCTCGCAGCGTGTAAACGGGAGTAGTTGGTTGTTAGGATGAGATGGGTGATTATGGTGTTAGCCAAGTTGTGCTCTACGGCCCCCATCTGTAGGAGGAGGGTAATGATAGATAGGGTGTGTTTGTAAAGGGTCCGCCGGTGATCCTGAAATG
Fthl17e	CGGCTCGCAGCGTGTAAACGGAGATGGGTGATTATGGTGTTGGAGTAGTTGGTTGTTAGGATGCTTCGGCCATGGCAGGCACTTGAGCTGTATAGGGTGTGTTTGTAAAGGGTTAGGAGGAGGGTAATGATAGACCGCCGGTGATCCTGAAATG
Fthl17e	CGGCTCGCAGCGTGTAAACGAGGAGGAGGGTAATGATAGATGGAGTAGTTGGTTGTTAGGATCTTCGGCCATGGCAGGCACTTGAGCTGTACTAGGGTGTGTTTGTAAAGGGTTGAGATGGGTGATTATGGTGTCCGCCGGTGATCCTGAAATG
Fthl17e	CGGCTCGCAGCGTGTAAACGGGAGTAGTTGGTTGTTAGGATAGGAGGAGGGTAATGATAGATTTCGGCCATGGCAGGCACTTGAGCTGTACATGAGATGGGTGATTATGGTGTTAGGGTGTGTTTGTAAAGGGTCCGCCGGTGATCCTGAAATG
Fthl17e	CGGCTCGCAGCGTGTAAACGAGGAGGAGGGTAATGATAGATAGGGTGTGTTTGTAAAGGGTTTCGGCCATGGCAGGCACTTGAGCTGTACAATGGAGTAGTTGGTTGTTAGGATGAGATGGGTGATTATGGTGTCCGCCGGTGATCCTGAAATG
Fthl17e	CGGCTCGCAGCGTGTAAACGAGGAGGAGGGTAATGATAGATAGGGTGTGTTTGTAAAGGGTTCGGCCATGGCAGGCACTTGAGCTGTACAACTGAGATGGGTGATTATGGTGTTGGAGTAGTTGGTTGTTAGGACCGCCGGTGATCCTGAAATG
Esam	CGGCTCGCAGCGTGTAAACGGGAATGATAGTGGTTGATGATGAGGAGTGGATAAATGGTGTTGTGTACCAGGCGGGGAGCACCACTTCTTCTTGAGATTAGAGATGAGTTGGATGGATAGTAGGGTTAGAGGAACCGCCGGTGATCCTGAAATG
Esam	CGGCTCGCAGCGTGTAAACGGAGATTAGAGATGAGTTGGATGGAATGATAGTGGTTGATGATCCTCTACCGCTTCCAATTTGTTGAGGCCCGTGAGGAGTGGATAAATGGTGTTGGATAGTAGGGTTAGAGGAACCGCCGGTGATCCTGAAATG
Esam	CGGCTCGCAGCGTGTAAACGGAGGAGTGGATAAATGGTGTTGGAATGATAGTGGTTGATGATGCAACTCCATCTGAGCTCGGGAGAAGGCAGTGGATAGTAGGGTTAGAGGAATGAGATTAGAGATGAGTTGGACCGCCGGTGATCCTGAAATG
Esam	CGGCTCGCAGCGTGTAAACGGGATAGTAGGGTTAGAGGAATGGAATGATAGTGGTTGATGATCTGGTTTGGTTCCTTCCCTTCTTGTTCCAATGAGGAGTGGATAAATGGTGTTGAGATTAGAGATGAGTTGGACCGCCGGTGATCCTGAAATG
Esam	CGGCTCGCAGCGTGTAAACGGAGGAGTGGATAAATGGTGTTGGATAGTAGGGTTAGAGGAATCCAGGAACAAAACCCGCAGCAAGCTGGTCTTGGAATGATAGTGGTTGATGATGAGATTAGAGATGAGTTGGACCGCCGGTGATCCTGAAATG
Esam	CGGCTCGCAGCGTGTAAACGGGATAGTAGGGTTAGAGGAATGAGATTAGAGATGAGTTGGATAGAATCATGGCCCTCCTTGGCCCGGAGTACTGAGGAGTGGATAAATGGTGTTGGAATGATAGTGGTTGATGACCGCCGGTGATCCTGAAATG
2310046K23Rik	CGGCTCGCAGCGTGTAAACGAGGTTAGGTTGAGAATAGGATAGTTGAGGTGGGAGAGTATTTATGGAGGGAATGCCAGGTGCTGACCAAGAATGGGATTATGGGTTTGTAGTATGTGGATGATGTAGTGAGGATCCGCCGGTGATCCTGAAATG
2310046K23Rik	CGGCTCGCAGCGTGTAAACGAGGTTAGGTTGAGAATAGGATAGTTGAGGTGGGAGAGTATTTAGACAAACTTCATGTTCTGTCTTCCTGGGATGGGATTATGGGTTTGTAGTATGTGGATGATGTAGTGAGGATCCGCCGGTGATCCTGAAATG
2310046K23Rik	CGGCTCGCAGCGTGTAAACGGGGATTATGGGTTTGTAGTATGTGGATGATGTAGTGAGGATTGTTCTCCTCTGGCCGAAAGCTGAAAGTTCATAGTTGAGGTGGGAGAGTATTTAGGTTAGGTTGAGAATAGGACCGCCGGTGATCCTGAAATG
2310046K23Rik	CGGCTCGCAGCGTGTAAACGGTGGATGATGTAGTGAGGATTGGGATTATGGGTTTGTAGTATCTTCTGCTTGGACTTCTGGCACTGCTGGGGTAGTTGAGGTGGGAGAGTATTTAGGTTAGGTTGAGAATAGGACCGCCGGTGATCCTGAAATG
2310046K23Rik	CGGCTCGCAGCGTGTAAACGGTGGATGATGTAGTGAGGATTAGTTGAGGTGGGAGAGTATTTGTGGACACTTCTGCTGGCACTTGGGAGGAGTGGGATTATGGGTTTGTAGTATAGGTTAGGTTGAGAATAGGACCGCCGGTGATCCTGAAATG
2310046K23Rik	CGGCTCGCAGCGTGTAAACGAGGTTAGGTTGAGAATAGGATGGGATTATGGGTTTGTAGTATTGGCAAACCTGCTTGGTCTGCTGAGGTGGGTAGTTGAGGTGGGAGAGTATTTGTGGATGATGTAGTGAGGATCCGCCGGTGATCCTGAAATG
Olfr1162	CGGCTCGCAGCGTGTAAACGAGTGTGGGATTGATGAGATATGGGAGAATGAGGTGTAATGTTTTCCGTGAAAAATTGTGATGGCAGTCAGGTTATTGGAAGGGAAGTGAGAGTTTTGAGGGAATGAGTAGAGAACCGCCGGTGATCCTGAAATG
Olfr1162	CGGCTCGCAGCGTGTAAACGAGTGTGGGATTGATGAGATATATTGGAAGGGAAGTGAGAGTTAGAAGGCTTTGCGACGTCCACTGGCAGATTTGGGAGAATGAGGTGTAATGTTTTGAGGGAATGAGTAGAGAACCGCCGGTGATCCTGAAATG
Olfr1162	CGGCTCGCAGCGTGTAAACGGGGAGAATGAGGTGTAATGTTTTGAGGGAATGAGTAGAGAATAGACAGCAATGAGGGCAGTATATTCACAGATAGTGTGGGATTGATGAGATATATTGGAAGGGAAGTGAGAGTCCGCCGGTGATCCTGAAATG
Olfr1162	CGGCTCGCAGCGTGTAAACGATTGGAAGGGAAGTGAGAGTTAGTGTGGGATTGATGAGATATATGCTCCAGATATATGACCCAGTCACAAGCTTTGAGGGAATGAGTAGAGAATGGGAGAATGAGGTGTAATGTCCGCCGGTGATCCTGAAATG
Olfr1162	CGGCTCGCAGCGTGTAAACGTTGAGGGAATGAGTAGAGAATAGTGTGGGATTGATGAGATATGGTTGAGTAGCAGAAGTCAACAAAGGAAAGTATTGGAAGGGAAGTGAGAGTTGGGAGAATGAGGTGTAATGTCCGCCGGTGATCCTGAAATG
Olfr1162	CGGCTCGCAGCGTGTAAACGGGGAGAATGAGGTGTAATGTTATTGGAAGGGAAGTGAGAGTTTCTGTGAAGCCCAACAGGGAGAAGATAATCTTTGAGGGAATGAGTAGAGAATAGTGTGGGATTGATGAGATACCGCCGGTGATCCTGAAATG
Usp38	CGGCTCGCAGCGTGTAAACGGGATTGATTGTAGGGAGTGATATTGGTGTAAGGGTGTGGTATCTCTCGCAAACCATTCGCAGGACCTCCACCTGTTGAGTTGGGTATGTTGAATAGGGATGGTTTAGTGAAGGTCCGCCGGTGATCCTGAAATG
Usp38	CGGCTCGCAGCGTGTAAACGGTTGAGTTGGGTATGTTGAATATTGGTGTAAGGGTGTGGTATGCTCATAATCAGCTTCAGGCCGTTGTGAATTAGGGATGGTTTAGTGAAGGTTGGATTGATTGTAGGGAGTGACCGCCGGTGATCCTGAAATG
Usp38	CGGCTCGCAGCGTGTAAACGATTGGTGTAAGGGTGTGGTATGTTGAGTTGGGTATGTTGAATCTTCCTGTCCACTGAGTGGTAGCCCTGCTGTGGATTGATTGTAGGGAGTGATAGGGATGGTTTAGTGAAGGTCCGCCGGTGATCCTGAAATG
Usp38	CGGCTCGCAGCGTGTAAACGAGGGATGGTTTAGTGAAGGTTGGATTGATTGTAGGGAGTGATACGAAAGTCTTGTTGAAGAAGGACTCGAACTGTTGAGTTGGGTATGTTGAATATTGGTGTAAGGGTGTGGTACCGCCGGTGATCCTGAAATG
Usp38	CGGCTCGCAGCGTGTAAACGAGGGATGGTTTAGTGAAGGTTGTTGAGTTGGGTATGTTGAATGGATGAGGCGGGTCGTCAGGTCAAACATGGTATTGGTGTAAGGGTGTGGTATGGATTGATTGTAGGGAGTGACCGCCGGTGATCCTGAAATG
Usp38	CGGCTCGCAGCGTGTAAACGAGGGATGGTTTAGTGAAGGTTGGATTGATTGTAGGGAGTGATCGCGAACTCCACCACCTTCCGCACAATCATTGTTGAGTTGGGTATGTTGAATATTGGTGTAAGGGTGTGGTACCGCCGGTGATCCTGAAATG
Dnase1l3	CGGCTCGCAGCGTGTAAACGGAGGTGGAAGTTTAGTAGGATGAAGGTTGTAGTTAGGATGTTCAGCTTCTCCTTGTAGACGAAGGCATACTGTATGGATGGTGTTGTGTGTATTAGTTGGGTATGGAGAAAGGTCCGCCGGTGATCCTGAAATG
Dnase1l3	CGGCTCGCAGCGTGTAAACGGAGGTGGAAGTTTAGTAGGATGAAGGTTGTAGTTAGGATGTTGCTTCATGGTTTTCCTTCTTGCTCGCTCCATAGTTGGGTATGGAGAAAGGTTATGGATGGTGTTGTGTGTATCCGCCGGTGATCCTGAAATG
Dnase1l3	CGGCTCGCAGCGTGTAAACGGAGGTGGAAGTTTAGTAGGATAGTTGGGTATGGAGAAAGGTTCAGGGTGTCATGGAGGGCAAGGATGAAGAGTGAAGGTTGTAGTTAGGATGTTATGGATGGTGTTGTGTGTATCCGCCGGTGATCCTGAAATG
Dnase1l3	CGGCTCGCAGCGTGTAAACGGAGGTGGAAGTTTAGTAGGATATGGATGGTGTTGTGTGTATTCTGAGGAACTCACCATCACGCGTTTCAATCTAGTTGGGTATGGAGAAAGGTTGAAGGTTGTAGTTAGGATGTCCGCCGGTGATCCTGAAATG
Dnase1l3	CGGCTCGCAGCGTGTAAACGGAGGTGGAAGTTTAGTAGGATAGTTGGGTATGGAGAAAGGTTGCCTCTGGTTTTCTTGTCCTCATGAGGAAATGAAGGTTGTAGTTAGGATGTTATGGATGGTGTTGTGTGTATCCGCCGGTGATCCTGAAATG
Dnase1l3	CGGCTCGCAGCGTGTAAACGGAGGTGGAAGTTTAGTAGGATGAAGGTTGTAGTTAGGATGTTTGGGCCTCTCCCTGAGAGTTGATGAGCTTGTAGTTGGGTATGGAGAAAGGTTATGGATGGTGTTGTGTGTATCCGCCGGTGATCCTGAAATG
Ct55	CGGCTCGCAGCGTGTAAACGTAGAAGTGTTGGAGGAGATTTGGGATGTGATTTGTTAGGAATCTGGAGCGGGTGTGCTTAGTCATGCAGTCATGGGATTATGGGTTTGTAGTATGAATAAGGTAGTGTGTGTGACCGCCGGTGATCCTGAAATG
Ct55	CGGCTCGCAGCGTGTAAACGTAGAAGTGTTGGAGGAGATTTGAATAAGGTAGTGTGTGTGATTACAGGACCCTGCCACAACTCCCTGTTTGTTGGGATGTGATTTGTTAGGAATGGGATTATGGGTTTGTAGTACCGCCGGTGATCCTGAAATG
Ct55	CGGCTCGCAGCGTGTAAACGGGGATGTGATTTGTTAGGAATGAATAAGGTAGTGTGTGTGATCATCTTCCAAGAGCTTCTGCCGCTCTTCTTTGGGATTATGGGTTTGTAGTATTAGAAGTGTTGGAGGAGATTCCGCCGGTGATCCTGAAATG
Ct55	CGGCTCGCAGCGTGTAAACGGGGATGTGATTTGTTAGGAATGGGATTATGGGTTTGTAGTATTCTGCTTTCCTTTGAAAGAAGGCACGAAGTTTAGAAGTGTTGGAGGAGATTTGAATAAGGTAGTGTGTGTGACCGCCGGTGATCCTGAAATG
Ct55	CGGCTCGCAGCGTGTAAACGGGGATTATGGGTTTGTAGTATGAATAAGGTAGTGTGTGTGATCTGGAAATTAGCCGGTGCATAGTTCGTGCTTTAGAAGTGTTGGAGGAGATTTGGGATGTGATTTGTTAGGAACCGCCGGTGATCCTGAAATG
Ct55	CGGCTCGCAGCGTGTAAACGGGGATTATGGGTTTGTAGTATTAGAAGTGTTGGAGGAGATTTCCAGGACTAAGGCTTCCTTCTATCTAGTTCTGAATAAGGTAGTGTGTGTGATGGGATGTGATTTGTTAGGAACCGCCGGTGATCCTGAAATG
Gm13306	CGGCTCGCAGCGTGTAAACGGTGGGTGGGTTGAATAAGAATTAGAAGTGTTGGAGGAGATTTGAAGCAGCCCCAGTAGATACTGCAAAGACATATGAGATGGATGTGGAGTTTTGGGAGAATGAGGTGTAATGTCCGCCGGTGATCCTGAAATG
Gm13306	CGGCTCGCAGCGTGTAAACGGTGGGTGGGTTGAATAAGAATTAGAAGTGTTGGAGGAGATTTAAGCAGCCCCAGTAGATACTGCAAAGACAATGGGAGAATGAGGTGTAATGTTATGAGATGGATGTGGAGTTTCCGCCGGTGATCCTGAAATG
Gm13306	CGGCTCGCAGCGTGTAAACGGGGAGAATGAGGTGTAATGTTATGAGATGGATGTGGAGTTTTAGCAGCCCCAGTAGATACTGCAAAGACAAGTTAGAAGTGTTGGAGGAGATTTGTGGGTGGGTTGAATAAGAACCGCCGGTGATCCTGAAATG
Gm13306	CGGCTCGCAGCGTGTAAACGGGGAGAATGAGGTGTAATGTTGTGGGTGGGTTGAATAAGAATGCAGCCCCAGTAGATACTGCAAAGACAAGGTATGAGATGGATGTGGAGTTTTTAGAAGTGTTGGAGGAGATTCCGCCGGTGATCCTGAAATG
Gm13306	CGGCTCGCAGCGTGTAAACGATGAGATGGATGTGGAGTTTTGGGAGAATGAGGTGTAATGTTCCCCAGTAGATACTGCAAAGACAAGGCAGATGTGGGTGGGTTGAATAAGAATTAGAAGTGTTGGAGGAGATTCCGCCGGTGATCCTGAAATG
Gm13306	CGGCTCGCAGCGTGTAAACGGGGAGAATGAGGTGTAATGTTTAGAAGTGTTGGAGGAGATTTCAGTAGATACTGCAAAGACAAGGCAGAGCCTGTGGGTGGGTTGAATAAGAATATGAGATGGATGTGGAGTTTCCGCCGGTGATCCTGAAATG
Bivm	CGGCTCGCAGCGTGTAAACGGAGGTGGAAGTTTAGTAGGATGTTGAGTTGGGTATGTTGAATGAGTATGAGATTCATGCAGCACATGATGCCTGGAATGATAGTGGTTGATGATATTGGAAGGGAAGTGAGAGTCCGCCGGTGATCCTGAAATG
Bivm	CGGCTCGCAGCGTGTAAACGGAGGTGGAAGTTTAGTAGGATGGAATGATAGTGGTTGATGATGAGTTCAGACTCTGAGGAGCCAGGAGACTTTATTGGAAGGGAAGTGAGAGTTGTTGAGTTGGGTATGTTGAACCGCCGGTGATCCTGAAATG
Bivm	CGGCTCGCAGCGTGTAAACGGAGGTGGAAGTTTAGTAGGATATTGGAAGGGAAGTGAGAGTTAAAGGCTTGAGAGCTGACAAATGGGATCCTTGTTGAGTTGGGTATGTTGAATGGAATGATAGTGGTTGATGACCGCCGGTGATCCTGAAATG
Bivm	CGGCTCGCAGCGTGTAAACGATTGGAAGGGAAGTGAGAGTTGGAATGATAGTGGTTGATGATAGTGGCGTTAGGCATGAGAGCAAATGCAGATGAGGTGGAAGTTTAGTAGGATGTTGAGTTGGGTATGTTGAACCGCCGGTGATCCTGAAATG
Bivm	CGGCTCGCAGCGTGTAAACGATTGGAAGGGAAGTGAGAGTTGAGGTGGAAGTTTAGTAGGATTCTGTTCCTAGGAAGAAGCCGCAACCCTCTTGGAATGATAGTGGTTGATGATGTTGAGTTGGGTATGTTGAACCGCCGGTGATCCTGAAATG
Bivm	CGGCTCGCAGCGTGTAAACGGAGGTGGAAGTTTAGTAGGATGGAATGATAGTGGTTGATGATCTCGATGGATAATGCCCATCTCCTCTGGGCTATTGGAAGGGAAGTGAGAGTTGTTGAGTTGGGTATGTTGAACCGCCGGTGATCCTGAAATG
Recql	CGGCTCGCAGCGTGTAAACGTGTGATGGAAGTTAGAGGGTTGAGATAATGGATTGGTGGATTGCACATCTTTTACCTTTCCGAACCATGGAATAAGGGTTATGTGGTGATGTTTAGTTGAGGTGGGAGAGTATTCCGCCGGTGATCCTGAAATG
Recql	CGGCTCGCAGCGTGTAAACGAAGGGTTATGTGGTGATGTTTGAGATAATGGATTGGTGGATTGCAGCTGGTGATGTGTCCAAGTCGCTGCTCTTGTGATGGAAGTTAGAGGGTTAGTTGAGGTGGGAGAGTATTCCGCCGGTGATCCTGAAATG
Recql	CGGCTCGCAGCGTGTAAACGTGTGATGGAAGTTAGAGGGTTGAGATAATGGATTGGTGGATTCCTCCAAGTACTGTTTGATTTTCCCTGTCATAAGGGTTATGTGGTGATGTTTAGTTGAGGTGGGAGAGTATTCCGCCGGTGATCCTGAAATG
Recql	CGGCTCGCAGCGTGTAAACGAGTTGAGGTGGGAGAGTATTTTGTGATGGAAGTTAGAGGGTTGACTGACTTTCTCTGAAGGAGCTCTTGCCGTAAGGGTTATGTGGTGATGTTTGAGATAATGGATTGGTGGATCCGCCGGTGATCCTGAAATG
Recql	CGGCTCGCAGCGTGTAAACGAAGGGTTATGTGGTGATGTTTTGTGATGGAAGTTAGAGGGTTGGATGTCAATGGCATGAAGCTCACTGGCTATGAGATAATGGATTGGTGGATTAGTTGAGGTGGGAGAGTATTCCGCCGGTGATCCTGAAATG
Recql	CGGCTCGCAGCGTGTAAACGGAGATAATGGATTGGTGGATTAAGGGTTATGTGGTGATGTTTTCCTCTGTCAAAGCTGAGACGGATGCCATTTAGTTGAGGTGGGAGAGTATTTTGTGATGGAAGTTAGAGGGTCCGCCGGTGATCCTGAAATG
Ivl	CGGCTCGCAGCGTGTAAACGAGTGTAGGGAGTTGGATGTATAGAGTGAGTAGTAGTGGAGTTGTTCCTGTTCCTGCAGCTCCTGCTGTGACTTGGAGTAAGAGGGTATTAGATTTGTGGTTTGGAGATGATAGACCGCCGGTGATCCTGAAATG
Ivl	CGGCTCGCAGCGTGTAAACGTGTGGTTTGGAGATGATAGATAGTGTAGGGAGTTGGATGTATTTCACCTGCAGCTGCTGCTTTTGTGGTCCTTGGAGTAAGAGGGTATTAGATTAGAGTGAGTAGTAGTGGAGTCCGCCGGTGATCCTGAAATG
Ivl	CGGCTCGCAGCGTGTAAACGTGTGGTTTGGAGATGATAGATAGAGTGAGTAGTAGTGGAGTTACTTTTGATCAGGCAGATCCTTCACAGGGTTAGTGTAGGGAGTTGGATGTATGGAGTAAGAGGGTATTAGATCCGCCGGTGATCCTGAAATG
Ivl	CGGCTCGCAGCGTGTAAACGAGAGTGAGTAGTAGTGGAGTTGGAGTAAGAGGGTATTAGATTGTTTGGGAAAGCCCTTCTCTTGAATCTCAGTAGTGTAGGGAGTTGGATGTATTGTGGTTTGGAGATGATAGACCGCCGGTGATCCTGAAATG
Ivl	CGGCTCGCAGCGTGTAAACGAGTGTAGGGAGTTGGATGTATAGAGTGAGTAGTAGTGGAGTTTGTGTAGGATGTGGAGTTGGTTGCTTTGCTTGGAGTAAGAGGGTATTAGATTTGTGGTTTGGAGATGATAGACCGCCGGTGATCCTGAAATG
Ivl	CGGCTCGCAGCGTGTAAACGGGAGTAAGAGGGTATTAGATTTGTGGTTTGGAGATGATAGATTCTGGAGAACACACAGTCTTGAGAGGTCCCTAGTGTAGGGAGTTGGATGTATAGAGTGAGTAGTAGTGGAGTCCGCCGGTGATCCTGAAATG
Gm13305	CGGCTCGCAGCGTGTAAACGTTGAGTGGATGGAGTGTAATTAAGGGTTATGTGGTGATGTTTTCAGGACATCAGAAGTCCAGACAGCCTTCATAGTTGAGGTGGGAGAGTATTTGGGAAAGGGTGTTATGTTTACCGCCGGTGATCCTGAAATG
Gm13305	CGGCTCGCAGCGTGTAAACGAGTTGAGGTGGGAGAGTATTTGGGAAAGGGTGTTATGTTTATGCTCAGACTTCCAGCTGAGACCTCCATCCATTTGAGTGGATGGAGTGTAATTAAGGGTTATGTGGTGATGTTCCGCCGGTGATCCTGAAATG
Gm13305	CGGCTCGCAGCGTGTAAACGTTGAGTGGATGGAGTGTAATTGGGAAAGGGTGTTATGTTTATACTCTTCACACTCCCCAGAAGGGCCAAGCCTAAGGGTTATGTGGTGATGTTTAGTTGAGGTGGGAGAGTATTCCGCCGGTGATCCTGAAATG
Gm13305	CGGCTCGCAGCGTGTAAACGTTGAGTGGATGGAGTGTAATTGGGAAAGGGTGTTATGTTTATCTCCAATCATGTGTACACACATGCAGAGAATAAGGGTTATGTGGTGATGTTTAGTTGAGGTGGGAGAGTATTCCGCCGGTGATCCTGAAATG
Gm13305	CGGCTCGCAGCGTGTAAACGTTGAGTGGATGGAGTGTAATTGGGAAAGGGTGTTATGTTTATTCTTGGGATAACCTCGGGCCTTCTGGGAAATAGTTGAGGTGGGAGAGTATTTAAGGGTTATGTGGTGATGTTCCGCCGGTGATCCTGAAATG
Gm13305	CGGCTCGCAGCGTGTAAACGTTGAGTGGATGGAGTGTAATTAAGGGTTATGTGGTGATGTTTGCAGCAGGGAGTCACCGGAAGTGGACAATCTGGGAAAGGGTGTTATGTTTATAGTTGAGGTGGGAGAGTATTCCGCCGGTGATCCTGAAATG
Olfr665	CGGCTCGCAGCGTGTAAACGGATGATGTAGTAGTAAGGGTTTTGGAGGTGTAGGGAGTAAATATGCTGCATGTAGCACATGGGAAAATGTGTTGAGAAAGTGGTGGTGGATTATTAGAGGGAGTAAGATGAGGACCGCCGGTGATCCTGAAATG
Olfr665	CGGCTCGCAGCGTGTAAACGTTGGAGGTGTAGGGAGTAAATGAGAAAGTGGTGGTGGATTATTCCTAGGGAGACTGTAAAGTCACAGAATCATGATGATGTAGTAGTAAGGGTTTAGAGGGAGTAAGATGAGGACCGCCGGTGATCCTGAAATG
Olfr665	CGGCTCGCAGCGTGTAAACGTAGAGGGAGTAAGATGAGGATTTGGAGGTGTAGGGAGTAAATTGGTGTCATGAATGGTCTTGCTGCTAAGTTTGATGATGTAGTAGTAAGGGTTGAGAAAGTGGTGGTGGATTACCGCCGGTGATCCTGAAATG
Olfr665	CGGCTCGCAGCGTGTAAACGGATGATGTAGTAGTAAGGGTTGAGAAAGTGGTGGTGGATTATATGATCACAGGAATCCTTTACTCTCCCTGATTAGAGGGAGTAAGATGAGGATTTGGAGGTGTAGGGAGTAAACCGCCGGTGATCCTGAAATG
Olfr665	CGGCTCGCAGCGTGTAAACGGATGATGTAGTAGTAAGGGTTGAGAAAGTGGTGGTGGATTATAGGAGCACTCAACCACCTGTGGAAAGGAGATTAGAGGGAGTAAGATGAGGATTTGGAGGTGTAGGGAGTAAACCGCCGGTGATCCTGAAATG
Olfr665	CGGCTCGCAGCGTGTAAACGTAGAGGGAGTAAGATGAGGATTTGGAGGTGTAGGGAGTAAATATCAGTATGTTGGAGTCACATCTCCCAGTATGATGATGTAGTAGTAAGGGTTGAGAAAGTGGTGGTGGATTACCGCCGGTGATCCTGAAATG
Smcp	CGGCTCGCAGCGTGTAAACGGTTTGAGGAGTGTTGTTTGATAGGTTTGGATTTGTATGGGATGACTTGGGTGGGCAGCATGGGGATTTGGGATGGGATTATGGGTTTGTAGTATAGAGTGAGTAGTAGTGGAGTCCGCCGGTGATCCTGAAATG
Smcp	CGGCTCGCAGCGTGTAAACGAGAGTGAGTAGTAGTGGAGTTGTTTGAGGAGTGTTGTTTGATAGGTGGTTTCTGTGGACAGCACGGTTTAGGTAGGTTTGGATTTGTATGGGATGGGATTATGGGTTTGTAGTACCGCCGGTGATCCTGAAATG
Smcp	CGGCTCGCAGCGTGTAAACGAGGTTTGGATTTGTATGGGATGGGATTATGGGTTTGTAGTATGGGCAACATGGTTTTGGTGGGCAGCATGGATAGAGTGAGTAGTAGTGGAGTTGTTTGAGGAGTGTTGTTTGACCGCCGGTGATCCTGAAATG
Smcp	CGGCTCGCAGCGTGTAAACGGGGATTATGGGTTTGTAGTATAGGTTTGGATTTGTATGGGATCTGGTTGGTTTTGGATGGATCACTCATCTTTGTTTGAGGAGTGTTGTTTGATAGAGTGAGTAGTAGTGGAGTCCGCCGGTGATCCTGAAATG
Smcp	CGGCTCGCAGCGTGTAAACGGTTTGAGGAGTGTTGTTTGATGGGATTATGGGTTTGTAGTATATCTGGCAACACAGTTCTTCCTTGGGCTCTTAGAGTGAGTAGTAGTGGAGTTAGGTTTGGATTTGTATGGGACCGCCGGTGATCCTGAAATG
Smcp	CGGCTCGCAGCGTGTAAACGAGAGTGAGTAGTAGTGGAGTTGTTTGAGGAGTGTTGTTTGATGTTCAGCATTTCCATACTTGATTCTCGGTGTGGGATTATGGGTTTGTAGTATAGGTTTGGATTTGTATGGGACCGCCGGTGATCCTGAAATG
Apobr	CGGCTCGCAGCGTGTAAACGGGATTGATTGTAGGGAGTGATAGGTTAGGTTGAGAATAGGATCACCAAACCATTCGATTTCTGCAACCATGTTGAGGAGTGGATAAATGGTGTTGGGTATTAGTGGATTAGAGACCGCCGGTGATCCTGAAATG
Apobr	CGGCTCGCAGCGTGTAAACGAGGTTAGGTTGAGAATAGGATGGATTGATTGTAGGGAGTGATCTTTGGCCACCCAGTCTATCTCTTTGCTGTTGAGGAGTGGATAAATGGTGTTGGGTATTAGTGGATTAGAGACCGCCGGTGATCCTGAAATG
Apobr	CGGCTCGCAGCGTGTAAACGGGGTATTAGTGGATTAGAGATAGGTTAGGTTGAGAATAGGATATCTCCTGGGCTGTATTACTGCTCCTGTCTTGAGGAGTGGATAAATGGTGTTGGATTGATTGTAGGGAGTGACCGCCGGTGATCCTGAAATG
Apobr	CGGCTCGCAGCGTGTAAACGGAGGAGTGGATAAATGGTGTTGGGTATTAGTGGATTAGAGATCAGTGTCCTGCCTTTCTGCTTGGGGCCTTGTGGATTGATTGTAGGGAGTGATAGGTTAGGTTGAGAATAGGACCGCCGGTGATCCTGAAATG
Apobr	CGGCTCGCAGCGTGTAAACGGGGTATTAGTGGATTAGAGATGAGGAGTGGATAAATGGTGTTATCTTCTAGTCTCTTCGGGTGCTTCTACCCTAGGTTAGGTTGAGAATAGGATGGATTGATTGTAGGGAGTGACCGCCGGTGATCCTGAAATG
Apobr	CGGCTCGCAGCGTGTAAACGAGGTTAGGTTGAGAATAGGATGGGTATTAGTGGATTAGAGATTGTGGGGACTGTGTCTCCTACGAGGTAGGATGGATTGATTGTAGGGAGTGATGAGGAGTGGATAAATGGTGTCCGCCGGTGATCCTGAAATG
Rnf145	CGGCTCGCAGCGTGTAAACGTAGAAGTGTTGGAGGAGATTTTGTGGTTTGGAGATGATAGATACCACTAACTGACCTATTAAGGCTGTGGTATAGGTAATGAGTTAGAGGTGATGGGATTAGGAGAAGATGTTTCCGCCGGTGATCCTGAAATG
Rnf145	CGGCTCGCAGCGTGTAAACGTGTGGTTTGGAGATGATAGATTAGAAGTGTTGGAGGAGATTTAATACATTGGTCCTTCATAGGCAGACTCCATAGGTAATGAGTTAGAGGTGATGGGATTAGGAGAAGATGTTTCCGCCGGTGATCCTGAAATG
Rnf145	CGGCTCGCAGCGTGTAAACGTAGAAGTGTTGGAGGAGATTTAGGTAATGAGTTAGAGGTGATTACGTAGTCCCTGGATATCTGATGTCCAGCTGGGATTAGGAGAAGATGTTTTTGTGGTTTGGAGATGATAGACCGCCGGTGATCCTGAAATG
Rnf145	CGGCTCGCAGCGTGTAAACGGGGATTAGGAGAAGATGTTTTAGGTAATGAGTTAGAGGTGATAGGGCAGTCACAAAATACAAATAGAGCTGCTTGTGGTTTGGAGATGATAGATTAGAAGTGTTGGAGGAGATTCCGCCGGTGATCCTGAAATG
Rnf145	CGGCTCGCAGCGTGTAAACGTAGAAGTGTTGGAGGAGATTTTGTGGTTTGGAGATGATAGATGGCAGAGTGAGGAGCACGACACTTAAGATATGGGATTAGGAGAAGATGTTTTAGGTAATGAGTTAGAGGTGACCGCCGGTGATCCTGAAATG
Rnf145	CGGCTCGCAGCGTGTAAACGTGTGGTTTGGAGATGATAGATAGGTAATGAGTTAGAGGTGATTGGAAAAGAGGGTTGTTGTTGAGGCTGCTTTGGGATTAGGAGAAGATGTTTTTAGAAGTGTTGGAGGAGATTCCGCCGGTGATCCTGAAATG
Olfr666	CGGCTCGCAGCGTGTAAACGGGAGTATTTGAAGGAGGAGTTGGGATGTGATTTGTTAGGAATGAACATCTGGACAAGGCAGGAATTAAATCCTGGAATGATAGTGGTTGATGATAGTTGAGGTGGGAGAGTATTCCGCCGGTGATCCTGAAATG
Olfr666	CGGCTCGCAGCGTGTAAACGAGTTGAGGTGGGAGAGTATTTGGGATGTGATTTGTTAGGAATGCACTGTGGTTGTACACAAGGTGACATCAGTGGAATGATAGTGGTTGATGATGGAGTATTTGAAGGAGGAGTCCGCCGGTGATCCTGAAATG
Olfr666	CGGCTCGCAGCGTGTAAACGGGAATGATAGTGGTTGATGATAGTTGAGGTGGGAGAGTATTTAGGAAAGTAAAGCCAGGAAGTAGTACATGGTGGGATGTGATTTGTTAGGAATGGAGTATTTGAAGGAGGAGTCCGCCGGTGATCCTGAAATG
Olfr666	CGGCTCGCAGCGTGTAAACGGGAATGATAGTGGTTGATGATGGGATGTGATTTGTTAGGAATTAAGCCCACAGTTCCCCACTACAGCAATCATGGAGTATTTGAAGGAGGAGTTAGTTGAGGTGGGAGAGTATTCCGCCGGTGATCCTGAAATG
Olfr666	CGGCTCGCAGCGTGTAAACGGGAATGATAGTGGTTGATGATGGAGTATTTGAAGGAGGAGTTAAAGAATTCTGGAGTCAGGCTGGAGCTGTTTAGTTGAGGTGGGAGAGTATTTGGGATGTGATTTGTTAGGAACCGCCGGTGATCCTGAAATG
Olfr666	CGGCTCGCAGCGTGTAAACGGGAGTATTTGAAGGAGGAGTTGGAATGATAGTGGTTGATGATACATAATGACTGGCACGATGAGGGCATTTTTAGTTGAGGTGGGAGAGTATTTGGGATGTGATTTGTTAGGAACCGCCGGTGATCCTGAAATG
Ang4	CGGCTCGCAGCGTGTAAACGTTGAGGGAATGAGTAGAGAATGAAGTGAGGTAGAAGATTGTTGGCGAGGTTAGCTTTCTTTCCTTCATCATATGTAAGGGAGGTTTGTTGGTATGTAGTGTTGTGTGAAGGAGTCCGCCGGTGATCCTGAAATG
Ang4	CGGCTCGCAGCGTGTAAACGGTAGTGTTGTGTGAAGGAGTTGTAAGGGAGGTTTGTTGGTATTGTCGTCCCGGCCATTTGGCTTGGCATCATTGAAGTGAGGTAGAAGATTGTTTTGAGGGAATGAGTAGAGAACCGCCGGTGATCCTGAAATG
Ang4	CGGCTCGCAGCGTGTAAACGGAAGTGAGGTAGAAGATTGTTTTGAGGGAATGAGTAGAGAATGTGCTGACGTAGGAATTTTTCGTACCTTTCTGTAAGGGAGGTTTGTTGGTATGTAGTGTTGTGTGAAGGAGTCCGCCGGTGATCCTGAAATG
Ang4	CGGCTCGCAGCGTGTAAACGGAAGTGAGGTAGAAGATTGTTGTAAGGGAGGTTTGTTGGTATTGAGCCAGAGTTGGAGGAATCACAACCAGATGTAGTGTTGTGTGAAGGAGTTTTGAGGGAATGAGTAGAGAACCGCCGGTGATCCTGAAATG
Ang4	CGGCTCGCAGCGTGTAAACGGTAAGGGAGGTTTGTTGGTATGAAGTGAGGTAGAAGATTGTTACAACAAAGGACATGGGCTCATTGTCATCTTGTAGTGTTGTGTGAAGGAGTTTTGAGGGAATGAGTAGAGAACCGCCGGTGATCCTGAAATG
Ang4	CGGCTCGCAGCGTGTAAACGGAAGTGAGGTAGAAGATTGTTGTAGTGTTGTGTGAAGGAGTTTCTTCCAACAGTGATTCCAAAGCTGGCCAGTTTGAGGGAATGAGTAGAGAATGTAAGGGAGGTTTGTTGGTACCGCCGGTGATCCTGAAATG
2210017I01Rik	CGGCTCGCAGCGTGTAAACGAGTTGGGTATGGAGAAAGGTTGGATAGTAGGGTTAGAGGAATTATAGCAGGTAGAAACACAGCAAGCAGGAGTATGAGGAAAGTGGTGTGAGATAGGTTTGGATTTGTATGGGACCGCCGGTGATCCTGAAATG
2210017I01Rik	CGGCTCGCAGCGTGTAAACGAGTTGGGTATGGAGAAAGGTTAGGTTTGGATTTGTATGGGATCTGGTGGGGCACTGAGAGGGAGACATGAAGTATGAGGAAAGTGGTGTGAGATGGATAGTAGGGTTAGAGGAACCGCCGGTGATCCTGAAATG
2210017I01Rik	CGGCTCGCAGCGTGTAAACGAGTTGGGTATGGAGAAAGGTTAGGTTTGGATTTGTATGGGATTAGGAACCTGGGGACCTTGTTGGGGGCACTTGGATAGTAGGGTTAGAGGAATATGAGGAAAGTGGTGTGAGACCGCCGGTGATCCTGAAATG
2210017I01Rik	CGGCTCGCAGCGTGTAAACGATGAGGAAAGTGGTGTGAGATGGATAGTAGGGTTAGAGGAATAGCAGAGAGCTTGCACTTCTGTTGGTGTTGTAGGTTTGGATTTGTATGGGATAGTTGGGTATGGAGAAAGGTCCGCCGGTGATCCTGAAATG
2210017I01Rik	CGGCTCGCAGCGTGTAAACGGGATAGTAGGGTTAGAGGAATAGGTTTGGATTTGTATGGGATCTGGGAGGACATCTTGGGCAAACTTAAAATTAGTTGGGTATGGAGAAAGGTTATGAGGAAAGTGGTGTGAGACCGCCGGTGATCCTGAAATG
2210017I01Rik	CGGCTCGCAGCGTGTAAACGGGATAGTAGGGTTAGAGGAATATGAGGAAAGTGGTGTGAGATCTGAGGCCAAGGTGTTCCTTTCTTTTACTCTAGTTGGGTATGGAGAAAGGTTAGGTTTGGATTTGTATGGGACCGCCGGTGATCCTGAAATG
Fthl17f	CGGCTCGCAGCGTGTAAACGGAGATAATGGATTGGTGGATTGGGTAGTGGGAATGATTTATTAAGGCACATTCCATCGCTTGAAATCCTCCGTAGGTTTGGATTTGTATGGGATGAGGTGGTTGGAAAGTTTGACCGCCGGTGATCCTGAAATG
Fthl17f	CGGCTCGCAGCGTGTAAACGGGGTAGTGGGAATGATTTATTGAGGTGGTTGGAAAGTTTGATCCAGTTGTTGCGTTCTGGTCTCGCGATGTCTAGGTTTGGATTTGTATGGGATGAGATAATGGATTGGTGGATCCGCCGGTGATCCTGAAATG
Fthl17f	CGGCTCGCAGCGTGTAAACGGAGATAATGGATTGGTGGATTAGGTTTGGATTTGTATGGGATACGCTTGAAGTTCTCCTGAGCCACGTCATCTGGGTAGTGGGAATGATTTATTGAGGTGGTTGGAAAGTTTGACCGCCGGTGATCCTGAAATG
Fthl17f	CGGCTCGCAGCGTGTAAACGGAGGTGGTTGGAAAGTTTGATGGGTAGTGGGAATGATTTATTACGGTCAAAGTAGAATGCCATCGACATGTATAGGTTTGGATTTGTATGGGATGAGATAATGGATTGGTGGATCCGCCGGTGATCCTGAAATG
Fthl17f	CGGCTCGCAGCGTGTAAACGAGGTTTGGATTTGTATGGGATGGGTAGTGGGAATGATTTATTCTCATAGGAGGATTGGAGGTACAGCTGGATTGAGGTGGTTGGAAAGTTTGATGAGATAATGGATTGGTGGATCCGCCGGTGATCCTGAAATG
Fthl17f	CGGCTCGCAGCGTGTAAACGGAGATAATGGATTGGTGGATTGAGGTGGTTGGAAAGTTTGATTGTGTTGACAGCATCCTCGCACTGCCAGTCTAGGTTTGGATTTGTATGGGATGGGTAGTGGGAATGATTTATCCGCCGGTGATCCTGAAATG
Marchf5	CGGCTCGCAGCGTGTAAACGGGGTTGATTAGTGGTAGAAATATTGGTGTAAGGGTGTGGTATGAGATCAGTCTATCTGCAAGATCCAAGACATGAAGTGAGGTAGAAGATTGTTAGATGGGTGAGTGAGTAAGTCCGCCGGTGATCCTGAAATG
Marchf5	CGGCTCGCAGCGTGTAAACGAGATGGGTGAGTGAGTAAGTTATTGGTGTAAGGGTGTGGTATAGGACAGGCCACTCTGGCTGTGCTGTTTCCTGAAGTGAGGTAGAAGATTGTTGGGTTGATTAGTGGTAGAAACCGCCGGTGATCCTGAAATG
Marchf5	CGGCTCGCAGCGTGTAAACGAGATGGGTGAGTGAGTAAGTTGAAGTGAGGTAGAAGATTGTTTCTTTGCTTTTCATCTACCCAGCGCTGGAGTATTGGTGTAAGGGTGTGGTATGGGTTGATTAGTGGTAGAAACCGCCGGTGATCCTGAAATG
Marchf5	CGGCTCGCAGCGTGTAAACGGAAGTGAGGTAGAAGATTGTTATTGGTGTAAGGGTGTGGTATACAAGCCTGGTGAACCCACTTAGTAGATCCTAGATGGGTGAGTGAGTAAGTTGGGTTGATTAGTGGTAGAAACCGCCGGTGATCCTGAAATG
Marchf5	CGGCTCGCAGCGTGTAAACGAGATGGGTGAGTGAGTAAGTTGGGTTGATTAGTGGTAGAAATTCTGCACCTGCATGGTCTCACCCACTCAGCTGAAGTGAGGTAGAAGATTGTTATTGGTGTAAGGGTGTGGTACCGCCGGTGATCCTGAAATG
Marchf5	CGGCTCGCAGCGTGTAAACGATTGGTGTAAGGGTGTGGTATAGATGGGTGAGTGAGTAAGTTTGTTCTATCATCTTCATCGGTGGCAAAGCATGGGTTGATTAGTGGTAGAAATGAAGTGAGGTAGAAGATTGTCCGCCGGTGATCCTGAAATG
Prl	CGGCTCGCAGCGTGTAAACGGAAGGTGTGGATGAAGAAGATAGGTTTGGATTTGTATGGGATGTGAGAAAGTATGACCACACGGTCAAACAGTGTAGGAAGAGGGATGGATAATTATGAGAAGAGAAGGGAGATCCGCCGGTGATCCTGAAATG
Prl	CGGCTCGCAGCGTGTAAACGAGGTTTGGATTTGTATGGGATGAAGGTGTGGATGAAGAAGATCTCTCGGAGAGAAGTCTGGCAGTCACCAGCTGTAGGAAGAGGGATGGATAATTATGAGAAGAGAAGGGAGATCCGCCGGTGATCCTGAAATG
Prl	CGGCTCGCAGCGTGTAAACGAGGTTTGGATTTGTATGGGATGAAGGTGTGGATGAAGAAGATGAACAGATTGGCAGAGGCTGAACATTTTGGTTATGAGAAGAGAAGGGAGATTGTAGGAAGAGGGATGGATAACCGCCGGTGATCCTGAAATG
Prl	CGGCTCGCAGCGTGTAAACGGTAGGAAGAGGGATGGATAATAGGTTTGGATTTGTATGGGATAGAACAGCAGGTTTGATATCAGCAACAGGATGAAGGTGTGGATGAAGAAGATTATGAGAAGAGAAGGGAGATCCGCCGGTGATCCTGAAATG
Prl	CGGCTCGCAGCGTGTAAACGTATGAGAAGAGAAGGGAGATTAGGTTTGGATTTGTATGGGATCTGGGCTGACCCCTGGCTGTTCATGGTCATTGAAGGTGTGGATGAAGAAGATGTAGGAAGAGGGATGGATAACCGCCGGTGATCCTGAAATG
Prl	CGGCTCGCAGCGTGTAAACGGAAGGTGTGGATGAAGAAGATAGGTTTGGATTTGTATGGGATACACACTTCTCCAAGATGGCCTGAGAGAACTTATGAGAAGAGAAGGGAGATTGTAGGAAGAGGGATGGATAACCGCCGGTGATCCTGAAATG
Klk1b26	CGGCTCGCAGCGTGTAAACGAGATGGGTGAGTGAGTAAGTTAGGGATGGTTTAGTGAAGGTTTCCCAACCCCCAGTACTAAGGAAGTTCCTGTGAGATTAGAGATGAGTTGGATTAGAAGTGTTGGAGGAGATTCCGCCGGTGATCCTGAAATG
Klk1b26	CGGCTCGCAGCGTGTAAACGAGGGATGGTTTAGTGAAGGTTGAGATTAGAGATGAGTTGGATGGCAAGGTCAGGGACAATGGTGAGTTGGTGTAGATGGGTGAGTGAGTAAGTTTAGAAGTGTTGGAGGAGATTCCGCCGGTGATCCTGAAATG
Klk1b26	CGGCTCGCAGCGTGTAAACGAGATGGGTGAGTGAGTAAGTTGAGATTAGAGATGAGTTGGATGTGATAGCCAAGACATCTCCAAGTTCCCCATAGGGATGGTTTAGTGAAGGTTTAGAAGTGTTGGAGGAGATTCCGCCGGTGATCCTGAAATG
Klk1b26	CGGCTCGCAGCGTGTAAACGAGATGGGTGAGTGAGTAAGTTAGGGATGGTTTAGTGAAGGTTTGCTAGTCTTTCTGGAATTGGAACTCTGGATGAGATTAGAGATGAGTTGGATTAGAAGTGTTGGAGGAGATTCCGCCGGTGATCCTGAAATG
Klk1b26	CGGCTCGCAGCGTGTAAACGGAGATTAGAGATGAGTTGGATAGGGATGGTTTAGTGAAGGTTAGCTGTTCGAGTTCCGGGGACCTTAGCCAGTAGATGGGTGAGTGAGTAAGTTTAGAAGTGTTGGAGGAGATTCCGCCGGTGATCCTGAAATG
Klk1b26	CGGCTCGCAGCGTGTAAACGGAGATTAGAGATGAGTTGGATAGGGATGGTTTAGTGAAGGTTCTAAGTCACCCTGGATACCTTCCCAGGGATTAGATGGGTGAGTGAGTAAGTTTAGAAGTGTTGGAGGAGATTCCGCCGGTGATCCTGAAATG
Aass	CGGCTCGCAGCGTGTAAACGAAGGGTTATGTGGTGATGTTTTGAAATAGGGATTAGAGGGTTTGTAGTTGTGAGCCATGCCAAGATGCATAATGAATGGAGGGTTAGAGGTAATAGATGGGTGAGTGAGTAAGTCCGCCGGTGATCCTGAAATG
Aass	CGGCTCGCAGCGTGTAAACGAGATGGGTGAGTGAGTAAGTTAAGGGTTATGTGGTGATGTTTAGAACCTCATCCAACAGGTTCATATTGGCTTTGAAATAGGGATTAGAGGGTTGAATGGAGGGTTAGAGGTAACCGCCGGTGATCCTGAAATG
Aass	CGGCTCGCAGCGTGTAAACGGAATGGAGGGTTAGAGGTAATAAGGGTTATGTGGTGATGTTTTGGGAAAAGAAGGCGTACGTCTTCTTGGACTTGAAATAGGGATTAGAGGGTTAGATGGGTGAGTGAGTAAGTCCGCCGGTGATCCTGAAATG
Aass	CGGCTCGCAGCGTGTAAACGTGAAATAGGGATTAGAGGGTTAAGGGTTATGTGGTGATGTTTTCCTGAAGAATGCCACCAGCCCTGACATACTGAATGGAGGGTTAGAGGTAATAGATGGGTGAGTGAGTAAGTCCGCCGGTGATCCTGAAATG
Aass	CGGCTCGCAGCGTGTAAACGGAATGGAGGGTTAGAGGTAATAGATGGGTGAGTGAGTAAGTTATGGATGGCCCGTCTGTTGGAAGGCTGTATTAAGGGTTATGTGGTGATGTTTTGAAATAGGGATTAGAGGGTCCGCCGGTGATCCTGAAATG
Aass	CGGCTCGCAGCGTGTAAACGGAATGGAGGGTTAGAGGTAATTGAAATAGGGATTAGAGGGTTTAGCCCAGTTTGGTGATGCCCTTGATGTGCTAGATGGGTGAGTGAGTAAGTTAAGGGTTATGTGGTGATGTTCCGCCGGTGATCCTGAAATG
Ibsp	CGGCTCGCAGCGTGTAAACGGAGGGTTTGTAAGGTGAATATAGGTTAGGTTGAGAATAGGATCCGTCTCCATTTTCTTCTGAAGAGTCACTGTATGAGATGGATGTGGAGTTTTGGAGTATTTGAAGGAGGAGTCCGCCGGTGATCCTGAAATG
Ibsp	CGGCTCGCAGCGTGTAAACGAGGTTAGGTTGAGAATAGGATGAGGGTTTGTAAGGTGAATATCTTATAAAGAAAGTAGCGTGGCCGGTACTTTATGAGATGGATGTGGAGTTTTGGAGTATTTGAAGGAGGAGTCCGCCGGTGATCCTGAAATG
Ibsp	CGGCTCGCAGCGTGTAAACGAGGTTAGGTTGAGAATAGGATGAGGGTTTGTAAGGTGAATATAAGACCCCGTTTTCTTCAGAATCCTCTGCTTGGAGTATTTGAAGGAGGAGTTATGAGATGGATGTGGAGTTTCCGCCGGTGATCCTGAAATG
Ibsp	CGGCTCGCAGCGTGTAAACGGGAGTATTTGAAGGAGGAGTTATGAGATGGATGTGGAGTTTTATCGAGAAAGCACAGGCCATTCCCAAAATGTAGGTTAGGTTGAGAATAGGATGAGGGTTTGTAAGGTGAATACCGCCGGTGATCCTGAAATG
Ibsp	CGGCTCGCAGCGTGTAAACGATGAGATGGATGTGGAGTTTTAGGTTAGGTTGAGAATAGGATTAACCTTCCTTTCGGCAGTCCTGGCTCGAGTGAGGGTTTGTAAGGTGAATATGGAGTATTTGAAGGAGGAGTCCGCCGGTGATCCTGAAATG
Ibsp	CGGCTCGCAGCGTGTAAACGATGAGATGGATGTGGAGTTTTAGGTTAGGTTGAGAATAGGATCGGATTGTTCTCCCGGCTGTCACTCACTCATGGAGTATTTGAAGGAGGAGTTGAGGGTTTGTAAGGTGAATACCGCCGGTGATCCTGAAATG
Lce6a	CGGCTCGCAGCGTGTAAACGTTAGGAAGGATGTTGTAGGATTAATGGGAAGGTGAAAGTGTTTGTATACAGCTGTGGTGCATTTCAAAGGGATGTGTGAGTGAGATTGATTGATGTTATGGAGATTGATAGGGACCGCCGGTGATCCTGAAATG
Lce6a	CGGCTCGCAGCGTGTAAACGGTGTGAGTGAGATTGATTGATTAATGGGAAGGTGAAAGTGTTGCAATCGATGAGAAATCTGAAGCCTTCAGGTGTTATGGAGATTGATAGGGATTTAGGAAGGATGTTGTAGGACCGCCGGTGATCCTGAAATG
Lce6a	CGGCTCGCAGCGTGTAAACGTAATGGGAAGGTGAAAGTGTTGTGTGAGTGAGATTGATTGATATAGTCACATCAGAGTCCTCTGTCTTCTGATGTTATGGAGATTGATAGGGATTTAGGAAGGATGTTGTAGGACCGCCGGTGATCCTGAAATG
Lce6a	CGGCTCGCAGCGTGTAAACGGTGTGAGTGAGATTGATTGATTTAGGAAGGATGTTGTAGGATCGAGGTATTTCATAATTCCCAAGGCACGATTTAATGGGAAGGTGAAAGTGTTGTTATGGAGATTGATAGGGACCGCCGGTGATCCTGAAATG
Lce6a	CGGCTCGCAGCGTGTAAACGGTGTGAGTGAGATTGATTGATGTTATGGAGATTGATAGGGATTTGAAGGGCTGTCATAGAGTGGATGATCTATTAATGGGAAGGTGAAAGTGTTTTAGGAAGGATGTTGTAGGACCGCCGGTGATCCTGAAATG
Lce6a	CGGCTCGCAGCGTGTAAACGTTAGGAAGGATGTTGTAGGATTAATGGGAAGGTGAAAGTGTTGGGCCAGAAATGACGATGCTGTTTTATACATGTGTGAGTGAGATTGATTGATGTTATGGAGATTGATAGGGACCGCCGGTGATCCTGAAATG
Nploc4	CGGCTCGCAGCGTGTAAACGGAAGGTTGTAGTTAGGATGTTGTAAGGGAGGTTTGTTGGTATCACTGGGCTGGCATTTGGTGCAGATACCATTTGTGGAGGGATTGAAGGATATTAATGGGAAGGTGAAAGTGTCCGCCGGTGATCCTGAAATG
Nploc4	CGGCTCGCAGCGTGTAAACGGAAGGTTGTAGTTAGGATGTTTGTGGAGGGATTGAAGGATATAGGTGTCCCTCACACCCTGACTTAATCTTGTGTAAGGGAGGTTTGTTGGTATTAATGGGAAGGTGAAAGTGTCCGCCGGTGATCCTGAAATG
Nploc4	CGGCTCGCAGCGTGTAAACGGAAGGTTGTAGTTAGGATGTTTAATGGGAAGGTGAAAGTGTTAGCTGATGTTCTCCAGGGCAACAAACTTACTTGTGGAGGGATTGAAGGATATGTAAGGGAGGTTTGTTGGTACCGCCGGTGATCCTGAAATG
Nploc4	CGGCTCGCAGCGTGTAAACGTGTGGAGGGATTGAAGGATATTAATGGGAAGGTGAAAGTGTTCCTCCAGTCAGCTTCCGGATGTAGGCATGGTGTAAGGGAGGTTTGTTGGTATGAAGGTTGTAGTTAGGATGTCCGCCGGTGATCCTGAAATG
Nploc4	CGGCTCGCAGCGTGTAAACGGTAAGGGAGGTTTGTTGGTATTAATGGGAAGGTGAAAGTGTTAGGACATGTGCTTCACAGGAGGCTCCAAGTTGAAGGTTGTAGTTAGGATGTTTGTGGAGGGATTGAAGGATACCGCCGGTGATCCTGAAATG
Nploc4	CGGCTCGCAGCGTGTAAACGTAATGGGAAGGTGAAAGTGTTTGTGGAGGGATTGAAGGATATTCAGATAGTCCTCATCAAATGGCTCCAGTGTGAAGGTTGTAGTTAGGATGTTGTAAGGGAGGTTTGTTGGTACCGCCGGTGATCCTGAAATG
Rtp2	CGGCTCGCAGCGTGTAAACGATGGATGGTGTTGTGTGTATTGTTATGGAGATTGATAGGGATGGTGGGGTCTATGATGAGCTCCCAGCTGTCTGGGAAGGGAATAATGAGATTTAGATGGGTGAGTGAGTAAGTCCGCCGGTGATCCTGAAATG
Rtp2	CGGCTCGCAGCGTGTAAACGAGATGGGTGAGTGAGTAAGTTGGGAAGGGAATAATGAGATTTAGGCATGTTGCTCCAGGTACTGCTTCCAGCTGTTATGGAGATTGATAGGGATATGGATGGTGTTGTGTGTATCCGCCGGTGATCCTGAAATG
Rtp2	CGGCTCGCAGCGTGTAAACGAGATGGGTGAGTGAGTAAGTTGTTATGGAGATTGATAGGGATATGTGTGCCAACACCAGGAACAGTGGAACCTATGGATGGTGTTGTGTGTATTGGGAAGGGAATAATGAGATTCCGCCGGTGATCCTGAAATG
Rtp2	CGGCTCGCAGCGTGTAAACGATGGATGGTGTTGTGTGTATTGTTATGGAGATTGATAGGGATGGAAGAGAATGACGACATTGGCAGATTGCCTAGATGGGTGAGTGAGTAAGTTGGGAAGGGAATAATGAGATTCCGCCGGTGATCCTGAAATG
Rtp2	CGGCTCGCAGCGTGTAAACGATGGATGGTGTTGTGTGTATTGTTATGGAGATTGATAGGGATAGGGTCCATGAGTTCCCGGGAACTGAAGGATGGGAAGGGAATAATGAGATTTAGATGGGTGAGTGAGTAAGTCCGCCGGTGATCCTGAAATG
Grb7	CGGCTCGCAGCGTGTAAACGGGGATGTATTGAAGGAGGATTGGAGTAGTTGGTTGTTAGGATAAGTTTCCTGCTGCTGGGGATGGGCAAAGGTAGTTGAGGTGGGAGAGTATTTTGTGGAGGGATTGAAGGATACCGCCGGTGATCCTGAAATG
Grb7	CGGCTCGCAGCGTGTAAACGGGAGTAGTTGGTTGTTAGGATAGTTGAGGTGGGAGAGTATTTCTTCACATCCCCTGGCGGAGGGTTATCAGGTGGGATGTATTGAAGGAGGATTTGTGGAGGGATTGAAGGATACCGCCGGTGATCCTGAAATG
Grb7	CGGCTCGCAGCGTGTAAACGTGTGGAGGGATTGAAGGATATAGTTGAGGTGGGAGAGTATTTGGAGGAGTCTCAGGAGGGGTAGCAGGAGTTTGGGATGTATTGAAGGAGGATTGGAGTAGTTGGTTGTTAGGACCGCCGGTGATCCTGAAATG
Grb7	CGGCTCGCAGCGTGTAAACGGGGATGTATTGAAGGAGGATTTGTGGAGGGATTGAAGGATATGGGCACACATCTTCTGGGGAGCTGCTGAGATAGTTGAGGTGGGAGAGTATTTGGAGTAGTTGGTTGTTAGGACCGCCGGTGATCCTGAAATG
Grb7	CGGCTCGCAGCGTGTAAACGAGTTGAGGTGGGAGAGTATTTGGGATGTATTGAAGGAGGATTAGTCGGGCTCAGATCCAGTTCCATGGCACCTGGAGTAGTTGGTTGTTAGGATTGTGGAGGGATTGAAGGATACCGCCGGTGATCCTGAAATG
Grb7	CGGCTCGCAGCGTGTAAACGAGTTGAGGTGGGAGAGTATTTGGGATGTATTGAAGGAGGATTCACCCGGCCCAAAGTCTGGCTCTGTCTAGATTGTGGAGGGATTGAAGGATATGGAGTAGTTGGTTGTTAGGACCGCCGGTGATCCTGAAATG
4930402K13Rik	CGGCTCGCAGCGTGTAAACGGAGATTAGAGATGAGTTGGATTGGGAGGATTGAGATGAGTTTTGTTGGGAAAAGGGGACTCTCCACACTGTGTGGAGTAAGAGGGTATTAGATTATTGGAAGGGAAGTGAGAGTCCGCCGGTGATCCTGAAATG
4930402K13Rik	CGGCTCGCAGCGTGTAAACGATTGGAAGGGAAGTGAGAGTTTGGGAGGATTGAGATGAGTTTTCAGTCAATGCCATGGCTTTTCTGAAGTCATGAGATTAGAGATGAGTTGGATGGAGTAAGAGGGTATTAGATCCGCCGGTGATCCTGAAATG
4930402K13Rik	CGGCTCGCAGCGTGTAAACGGAGATTAGAGATGAGTTGGATATTGGAAGGGAAGTGAGAGTTATAGTGTCGGTGTTGCTTCTCCACGGAGGTTGGAGTAAGAGGGTATTAGATTTGGGAGGATTGAGATGAGTTCCGCCGGTGATCCTGAAATG
4930402K13Rik	CGGCTCGCAGCGTGTAAACGTGGGAGGATTGAGATGAGTTTATTGGAAGGGAAGTGAGAGTTGGGCAACTTCAGCTGCTCTCTCTTGTGCTTTGAGATTAGAGATGAGTTGGATGGAGTAAGAGGGTATTAGATCCGCCGGTGATCCTGAAATG
4930402K13Rik	CGGCTCGCAGCGTGTAAACGGAGATTAGAGATGAGTTGGATGGAGTAAGAGGGTATTAGATTCCCTGAGATGCTGTCTTAAGTGACCGACGGTATTGGAAGGGAAGTGAGAGTTTGGGAGGATTGAGATGAGTTCCGCCGGTGATCCTGAAATG
4930402K13Rik	CGGCTCGCAGCGTGTAAACGGGAGTAAGAGGGTATTAGATTATTGGAAGGGAAGTGAGAGTTCTTGTGGTCTCCCATAGTATTTCTGCCTGTTTGGGAGGATTGAGATGAGTTTGAGATTAGAGATGAGTTGGACCGCCGGTGATCCTGAAATG
Vmn1r175	CGGCTCGCAGCGTGTAAACGGAGGTAGGGAGTATGTAGTTTAGAGGTGAAGTAGTGTAGTATCCCACATTTTAACCCAGTATGGGATCTTCATATAGGAAATGGTGGTAGTGTTGAGGTGGTTGGAAAGTTTGACCGCCGGTGATCCTGAAATG
Vmn1r175	CGGCTCGCAGCGTGTAAACGGAGGTGGTTGGAAAGTTTGATATAGGAAATGGTGGTAGTGTTAACCTGTCCTCTCACATATAGTCGTCAGATTGAGGTAGGGAGTATGTAGTTTAGAGGTGAAGTAGTGTAGTACCGCCGGTGATCCTGAAATG
Vmn1r175	CGGCTCGCAGCGTGTAAACGGAGGTAGGGAGTATGTAGTTTGAGGTGGTTGGAAAGTTTGATGGAATTTTTCGATGAATCCTGAGCCATGGATATAGGAAATGGTGGTAGTGTTAGAGGTGAAGTAGTGTAGTACCGCCGGTGATCCTGAAATG
Vmn1r175	CGGCTCGCAGCGTGTAAACGAGAGGTGAAGTAGTGTAGTATGAGGTGGTTGGAAAGTTTGATACAGGGATTAAGGCCTGCTTCTGAGAGTTATATAGGAAATGGTGGTAGTGTTGAGGTAGGGAGTATGTAGTTCCGCCGGTGATCCTGAAATG
Vmn1r175	CGGCTCGCAGCGTGTAAACGATAGGAAATGGTGGTAGTGTTGAGGTAGGGAGTATGTAGTTTTGCAGAAACAGAGTTCTGAATTCCACTTCGTAGAGGTGAAGTAGTGTAGTATGAGGTGGTTGGAAAGTTTGACCGCCGGTGATCCTGAAATG
Vmn1r175	CGGCTCGCAGCGTGTAAACGATAGGAAATGGTGGTAGTGTTGAGGTGGTTGGAAAGTTTGATATCCTTACCTGCCCCATATTTTCCATGAAGTGAGGTAGGGAGTATGTAGTTTAGAGGTGAAGTAGTGTAGTACCGCCGGTGATCCTGAAATG
Olfr667	CGGCTCGCAGCGTGTAAACGAGTGTAGGGAGTTGGATGTATAGGTTTGGATTTGTATGGGATTTGGTCAGGATGGTCCCGTAGCGCAAAGGATTTGAGTGGATGGAGTGTAATTTATGAGAAGAGAAGGGAGATCCGCCGGTGATCCTGAAATG
Olfr667	CGGCTCGCAGCGTGTAAACGAGTGTAGGGAGTTGGATGTATTATGAGAAGAGAAGGGAGATTATAGCGATCCAGGGCCATGAGCATTAGCATTTTGAGTGGATGGAGTGTAATTAGGTTTGGATTTGTATGGGACCGCCGGTGATCCTGAAATG
Olfr667	CGGCTCGCAGCGTGTAAACGAGGTTTGGATTTGTATGGGATTATGAGAAGAGAAGGGAGATTTGTGAAGGTATGCACAAAGAACATCTGGGCTTTGAGTGGATGGAGTGTAATTAGTGTAGGGAGTTGGATGTACCGCCGGTGATCCTGAAATG
Olfr667	CGGCTCGCAGCGTGTAAACGTTGAGTGGATGGAGTGTAATTTATGAGAAGAGAAGGGAGATTGCAGGGTTAGAAAGTAGTACATGGGCCGGTTAGTGTAGGGAGTTGGATGTATAGGTTTGGATTTGTATGGGACCGCCGGTGATCCTGAAATG
Olfr667	CGGCTCGCAGCGTGTAAACGTATGAGAAGAGAAGGGAGATTAGTGTAGGGAGTTGGATGTATGCCAATGAGGTAGATAAGCCCACAGTTCCCTTTGAGTGGATGGAGTGTAATTAGGTTTGGATTTGTATGGGACCGCCGGTGATCCTGAAATG
Olfr667	CGGCTCGCAGCGTGTAAACGTATGAGAAGAGAAGGGAGATTAGGTTTGGATTTGTATGGGATCATTCAGTATAAAGAATTCTGGGGTCAGGCTAGTGTAGGGAGTTGGATGTATTTGAGTGGATGGAGTGTAATCCGCCGGTGATCCTGAAATG
Try5	CGGCTCGCAGCGTGTAAACGTGTGATGGAAGTTAGAGGGTTAGTTGGGTATGGAGAAAGGTTTTTGCGGCAATGGTGTCCTGAATCCAGTCCTGAGAAAGTGGTGGTGGATTATGAGGGTTTGTAAGGTGAATACCGCCGGTGATCCTGAAATG
Try5	CGGCTCGCAGCGTGTAAACGAGTTGGGTATGGAGAAAGGTTTGTGATGGAAGTTAGAGGGTTGCCCTGGAGCTGTCCATTGCAAACCACAGGTGAGAAAGTGGTGGTGGATTATGAGGGTTTGTAAGGTGAATACCGCCGGTGATCCTGAAATG
Try5	CGGCTCGCAGCGTGTAAACGAGTTGGGTATGGAGAAAGGTTGAGAAAGTGGTGGTGGATTATAAACCACAGGACCACCAGAGTCACCCTGGCTGAGGGTTTGTAAGGTGAATATTGTGATGGAAGTTAGAGGGTCCGCCGGTGATCCTGAAATG
Try5	CGGCTCGCAGCGTGTAAACGGAGAAAGTGGTGGTGGATTATAGTTGGGTATGGAGAAAGGTTATTGGTGATCTTTCCAGGATAAGAGGCCTCTTGTGATGGAAGTTAGAGGGTTGAGGGTTTGTAAGGTGAATACCGCCGGTGATCCTGAAATG
Try5	CGGCTCGCAGCGTGTAAACGGAGGGTTTGTAAGGTGAATATGAGAAAGTGGTGGTGGATTATCTCACAGTCAGCCTGAGGTAGCAATGGGGCTAGTTGGGTATGGAGAAAGGTTTGTGATGGAAGTTAGAGGGTCCGCCGGTGATCCTGAAATG
Try5	CGGCTCGCAGCGTGTAAACGTGTGATGGAAGTTAGAGGGTTAGTTGGGTATGGAGAAAGGTTATCCAGGCATTGAAGCAGGTCTGGGTTGTTTGAGGGTTTGTAAGGTGAATATGAGAAAGTGGTGGTGGATTACCGCCGGTGATCCTGAAATG
Cog4	CGGCTCGCAGCGTGTAAACGGAGAAAGTGGTGGTGGATTATTGTGGTTTGGAGATGATAGATAAAAGAGCATCCAGTTCTTTCTCCACCGCTTGTAAGGGAGGTTTGTTGGTATTGAAATAGGGATTAGAGGGTCCGCCGGTGATCCTGAAATG
Cog4	CGGCTCGCAGCGTGTAAACGGAGAAAGTGGTGGTGGATTATTGTGGTTTGGAGATGATAGATCTCGCCACAGAGTCGTTCGTACACAGCTTCTGTAAGGGAGGTTTGTTGGTATTGAAATAGGGATTAGAGGGTCCGCCGGTGATCCTGAAATG
Cog4	CGGCTCGCAGCGTGTAAACGGAGAAAGTGGTGGTGGATTATGTAAGGGAGGTTTGTTGGTATCAGCTCTGTCAGAGAGCGAATGAGCTCGGTTTGTGGTTTGGAGATGATAGATTGAAATAGGGATTAGAGGGTCCGCCGGTGATCCTGAAATG
Cog4	CGGCTCGCAGCGTGTAAACGGAGAAAGTGGTGGTGGATTATTGAAATAGGGATTAGAGGGTTAGATTTCGGAGCAGTGTCCTCCTCCCACCCTGTAAGGGAGGTTTGTTGGTATTGTGGTTTGGAGATGATAGACCGCCGGTGATCCTGAAATG
Cog4	CGGCTCGCAGCGTGTAAACGGAGAAAGTGGTGGTGGATTATTGAAATAGGGATTAGAGGGTTGGAGGAGCTCCTGACAATTTCAGCGGAGACTGTAAGGGAGGTTTGTTGGTATTGTGGTTTGGAGATGATAGACCGCCGGTGATCCTGAAATG
Cog4	CGGCTCGCAGCGTGTAAACGGAGAAAGTGGTGGTGGATTATTGAAATAGGGATTAGAGGGTTTGGCCAGGTCAAGCTGACGGACTTTGCTCGTGTAAGGGAGGTTTGTTGGTATTGTGGTTTGGAGATGATAGACCGCCGGTGATCCTGAAATG
Rfx8	CGGCTCGCAGCGTGTAAACGTTGGAGGTGTAGGGAGTAAATGTTGAGTTGGGTATGTTGAATCCGAAGGCAATAAGATTGCCACTGTGACAGTTGAAAGGAATGGGTTGTGGTTGAATAAGGTAGTGTGTGTGACCGCCGGTGATCCTGAAATG
Rfx8	CGGCTCGCAGCGTGTAAACGTTGGAGGTGTAGGGAGTAAATGTTGAGTTGGGTATGTTGAATCAGTAATGAGCGTAGAAGAAGGAGCTCTTCTTGAAAGGAATGGGTTGTGGTTGAATAAGGTAGTGTGTGTGACCGCCGGTGATCCTGAAATG
Rfx8	CGGCTCGCAGCGTGTAAACGTTGGAGGTGTAGGGAGTAAATGAATAAGGTAGTGTGTGTGATTAATGATACCTGGCACTTCCTCGTGTGCCCTGTTGAGTTGGGTATGTTGAATTGAAAGGAATGGGTTGTGGTCCGCCGGTGATCCTGAAATG
Rfx8	CGGCTCGCAGCGTGTAAACGGAATAAGGTAGTGTGTGTGATTTGGAGGTGTAGGGAGTAAATCCCAGGTCAGGGAAAACCAAGCGCACAAGCTTGAAAGGAATGGGTTGTGGTTGTTGAGTTGGGTATGTTGAACCGCCGGTGATCCTGAAATG
Rfx8	CGGCTCGCAGCGTGTAAACGTGAAAGGAATGGGTTGTGGTTTTGGAGGTGTAGGGAGTAAATGTCGCTGGGTTGACTTGGTTCTGAGCACTCTGTTGAGTTGGGTATGTTGAATGAATAAGGTAGTGTGTGTGACCGCCGGTGATCCTGAAATG
Rfx8	CGGCTCGCAGCGTGTAAACGGAATAAGGTAGTGTGTGTGATTGAAAGGAATGGGTTGTGGTTTCATACATGAGACATCGGGGCACGCTGAACTTTGGAGGTGTAGGGAGTAAATGTTGAGTTGGGTATGTTGAACCGCCGGTGATCCTGAAATG
Lpl	CGGCTCGCAGCGTGTAAACGTTGAGTGGATGGAGTGTAATTTGTGGAGGGATTGAAGGATATGTCAAACTCTGGAGCCAAACTCCCAGGACCTGAATGTTAGGTTAGTTGGGATAGTTGAGGTGGGAGAGTATTCCGCCGGTGATCCTGAAATG
Lpl	CGGCTCGCAGCGTGTAAACGGAATGTTAGGTTAGTTGGGATTTGAGTGGATGGAGTGTAATTGCTTTGCTCTCCATCTCCCGGTGCACCCTTTTGTGGAGGGATTGAAGGATATAGTTGAGGTGGGAGAGTATTCCGCCGGTGATCCTGAAATG
Lpl	CGGCTCGCAGCGTGTAAACGAGTTGAGGTGGGAGAGTATTTTGTGGAGGGATTGAAGGATATTTACCGTCCATCCATGGATCACCACGAAGGTTTGAGTGGATGGAGTGTAATTGAATGTTAGGTTAGTTGGGACCGCCGGTGATCCTGAAATG
Lpl	CGGCTCGCAGCGTGTAAACGTTGAGTGGATGGAGTGTAATTAGTTGAGGTGGGAGAGTATTTTCTTGCTGCTGTGGTTGAAGTGGCAGTTAGTTGTGGAGGGATTGAAGGATATGAATGTTAGGTTAGTTGGGACCGCCGGTGATCCTGAAATG
Lpl	CGGCTCGCAGCGTGTAAACGTGTGGAGGGATTGAAGGATATAGTTGAGGTGGGAGAGTATTTTCCAGGAATGAGATGACAAGTGTCCTCAGCTGAATGTTAGGTTAGTTGGGATTTGAGTGGATGGAGTGTAATCCGCCGGTGATCCTGAAATG
Lpl	CGGCTCGCAGCGTGTAAACGTGTGGAGGGATTGAAGGATATGAATGTTAGGTTAGTTGGGATCTTCAGGGGTCCTTAGGGCAAATTTGCTTTTAGTTGAGGTGGGAGAGTATTTTTGAGTGGATGGAGTGTAATCCGCCGGTGATCCTGAAATG
Vmn1r176	CGGCTCGCAGCGTGTAAACGGGGTATTAGTGGATTAGAGATTGAGGGAGATGTGGATTGAATTTTCTTTGACACGTCTCAACCAGACCCGAGTGAATGGAGGGTTAGAGGTAATAGGGTGTGTTTGTAAAGGGTCCGCCGGTGATCCTGAAATG
Vmn1r176	CGGCTCGCAGCGTGTAAACGTGAGGGAGATGTGGATTGAATGGGTATTAGTGGATTAGAGATATTGAATATGCTGCAGTCTTTGGTGGTGTCTGAATGGAGGGTTAGAGGTAATAGGGTGTGTTTGTAAAGGGTCCGCCGGTGATCCTGAAATG
Vmn1r176	CGGCTCGCAGCGTGTAAACGAGGGTGTGTTTGTAAAGGGTTGAATGGAGGGTTAGAGGTAATCTGAAACCAGAGGTGGAGCAAACCCACTTGTGGGTATTAGTGGATTAGAGATTGAGGGAGATGTGGATTGAACCGCCGGTGATCCTGAAATG
Vmn1r176	CGGCTCGCAGCGTGTAAACGAGGGTGTGTTTGTAAAGGGTTTGAGGGAGATGTGGATTGAATAAAATTGGGGGCTCTTCCAGGGAGCATCACTGAATGGAGGGTTAGAGGTAATGGGTATTAGTGGATTAGAGACCGCCGGTGATCCTGAAATG
Vmn1r176	CGGCTCGCAGCGTGTAAACGAGGGTGTGTTTGTAAAGGGTTGGGTATTAGTGGATTAGAGATGATCTGAAGAGTCACTTCCACTGTGGTTTTTGAATGGAGGGTTAGAGGTAATTGAGGGAGATGTGGATTGAACCGCCGGTGATCCTGAAATG
Vmn1r176	CGGCTCGCAGCGTGTAAACGTGAGGGAGATGTGGATTGAATGGGTATTAGTGGATTAGAGATTGGTCATGTTGACTGGAAGCAGTGCATGAATAGGGTGTGTTTGTAAAGGGTTGAATGGAGGGTTAGAGGTAACCGCCGGTGATCCTGAAATG
Ptar1	CGGCTCGCAGCGTGTAAACGGAGGAGTGGATAAATGGTGTTGAGATAATGGATTGGTGGATTCAGGCGCTTGGTTTCCTGGGAATAGCCTTGTGGGATTATGGGTTTGTAGTATGATGAAGATTGAGGGAAGAACCGCCGGTGATCCTGAAATG
Ptar1	CGGCTCGCAGCGTGTAAACGGGGATTATGGGTTTGTAGTATGAGATAATGGATTGGTGGATTCAGTCCGTCCACTTCCATTGCCTGAGATAGTGATGAAGATTGAGGGAAGAATGAGGAGTGGATAAATGGTGTCCGCCGGTGATCCTGAAATG
Ptar1	CGGCTCGCAGCGTGTAAACGGAGATAATGGATTGGTGGATTGAGGAGTGGATAAATGGTGTTTTGAGGGCTTGTTGGAATCTGGAGCGAGTCTGGGATTATGGGTTTGTAGTATGATGAAGATTGAGGGAAGAACCGCCGGTGATCCTGAAATG
Ptar1	CGGCTCGCAGCGTGTAAACGGATGAAGATTGAGGGAAGAATGGGATTATGGGTTTGTAGTATCTGCAGGTGACAGGTGAGTCAGGTTGGGAGTGAGGAGTGGATAAATGGTGTTGAGATAATGGATTGGTGGATCCGCCGGTGATCCTGAAATG
Ptar1	CGGCTCGCAGCGTGTAAACGGAGGAGTGGATAAATGGTGTTGAGATAATGGATTGGTGGATTAGTGATGCTGAAGGTAGAAAACGTGCCGCCTGGGATTATGGGTTTGTAGTATGATGAAGATTGAGGGAAGAACCGCCGGTGATCCTGAAATG
Ptar1	CGGCTCGCAGCGTGTAAACGGAGGAGTGGATAAATGGTGTTGAGATAATGGATTGGTGGATTCCATGCAGTGGTGAAGTCTGGGTTGAGAAGTGGGATTATGGGTTTGTAGTATGATGAAGATTGAGGGAAGAACCGCCGGTGATCCTGAAATG
Ints13	CGGCTCGCAGCGTGTAAACGGGGATTATGGGTTTGTAGTATGATGAAGATTGAGGGAAGAATCAAACTCCACATGCTGCCTACAGGATTCTGTGTGGGAGATTGATTAGAGGTTTGAAAGGAATGGGTTGTGGTCCGCCGGTGATCCTGAAATG
Ints13	CGGCTCGCAGCGTGTAAACGGGGATTATGGGTTTGTAGTATGATGAAGATTGAGGGAAGAATTGGGCAGTGATCCACAACAAACACTGTTTTTGTGGGAGATTGATTAGAGGTTTGAAAGGAATGGGTTGTGGTCCGCCGGTGATCCTGAAATG
Ints13	CGGCTCGCAGCGTGTAAACGGATGAAGATTGAGGGAAGAATGTGGGAGATTGATTAGAGGTTGGTCCTGCAGTGAATGAACGGAGGCTGAGATGGGATTATGGGTTTGTAGTATTGAAAGGAATGGGTTGTGGTCCGCCGGTGATCCTGAAATG
Ints13	CGGCTCGCAGCGTGTAAACGGTGGGAGATTGATTAGAGGTTGATGAAGATTGAGGGAAGAATACAGTCGGTCTGGTACAACCCGCAGAAGACTGGGATTATGGGTTTGTAGTATTGAAAGGAATGGGTTGTGGTCCGCCGGTGATCCTGAAATG
Ints13	CGGCTCGCAGCGTGTAAACGTGAAAGGAATGGGTTGTGGTTGATGAAGATTGAGGGAAGAATGCCATCTTCCCTTCTCCTTAGAAGCCACCATGGGATTATGGGTTTGTAGTATGTGGGAGATTGATTAGAGGTCCGCCGGTGATCCTGAAATG
Ints13	CGGCTCGCAGCGTGTAAACGGATGAAGATTGAGGGAAGAATGTGGGAGATTGATTAGAGGTTAAGAGGGCGGAGCAAGTGAGGGGAAAAAAATGGGATTATGGGTTTGTAGTATTGAAAGGAATGGGTTGTGGTCCGCCGGTGATCCTGAAATG
F7	CGGCTCGCAGCGTGTAAACGTAATGGGAAGGTGAAAGTGTTGTGGGTGGGTTGAATAAGAATGAGATGATCCTGGCAGGTACCTCCGTTCTGTTTGAGGGAATGAGTAGAGAATTGTGGAGGGATTGAAGGATACCGCCGGTGATCCTGAAATG
F7	CGGCTCGCAGCGTGTAAACGTTGAGGGAATGAGTAGAGAATTAATGGGAAGGTGAAAGTGTTCTCCTGGGTTATGAAAACTGCAGTCCCTAGTGTGGGTGGGTTGAATAAGAATTGTGGAGGGATTGAAGGATACCGCCGGTGATCCTGAAATG
F7	CGGCTCGCAGCGTGTAAACGTAATGGGAAGGTGAAAGTGTTTGTGGAGGGATTGAAGGATATTGCTTTTCTCACAGTTCCGACCCTCAAAGTTTTGAGGGAATGAGTAGAGAATGTGGGTGGGTTGAATAAGAACCGCCGGTGATCCTGAAATG
F7	CGGCTCGCAGCGTGTAAACGTGTGGAGGGATTGAAGGATATTAATGGGAAGGTGAAAGTGTTAAGATCTCCCGGGCCTCCTCAAAGGAGCACTTTGAGGGAATGAGTAGAGAATGTGGGTGGGTTGAATAAGAACCGCCGGTGATCCTGAAATG
F7	CGGCTCGCAGCGTGTAAACGTTGAGGGAATGAGTAGAGAATTAATGGGAAGGTGAAAGTGTTGAGCTGGAGCAGAAAGCAGAGAAGCAGCAGTTGTGGAGGGATTGAAGGATATGTGGGTGGGTTGAATAAGAACCGCCGGTGATCCTGAAATG
Hdac2	CGGCTCGCAGCGTGTAAACGGAGATGGGTGATTATGGTGTTAGTGTAGGGAGTTGGATGTATTTCACAGCCCCAGCAACTGAACCACCCGTGTGGGTGGTTTAGTGTGTGTTTTTTAGGAAGGATGTTGTAGGACCGCCGGTGATCCTGAAATG
Hdac2	CGGCTCGCAGCGTGTAAACGAGTGTAGGGAGTTGGATGTATGGGTGGTTTAGTGTGTGTTTTGAGAGCTGACAAAACTCAAAGAGTCCATCATTTAGGAAGGATGTTGTAGGATGAGATGGGTGATTATGGTGTCCGCCGGTGATCCTGAAATG
Hdac2	CGGCTCGCAGCGTGTAAACGGGGTGGTTTAGTGTGTGTTTTGAGATGGGTGATTATGGTGTTAACACCGGACAATCTTCTCCGACGTTAAATTAGTGTAGGGAGTTGGATGTATTTAGGAAGGATGTTGTAGGACCGCCGGTGATCCTGAAATG
Hdac2	CGGCTCGCAGCGTGTAAACGGAGATGGGTGATTATGGTGTTAGTGTAGGGAGTTGGATGTATCTCTGCATCTGCTTACTGTACTCAGACATATGGGTGGTTTAGTGTGTGTTTTTTAGGAAGGATGTTGTAGGACCGCCGGTGATCCTGAAATG
Hdac2	CGGCTCGCAGCGTGTAAACGGAGATGGGTGATTATGGTGTTAGTGTAGGGAGTTGGATGTATCTTCAGCAGTGGCTTTATGAGGCCTATATATGGGTGGTTTAGTGTGTGTTTTTTAGGAAGGATGTTGTAGGACCGCCGGTGATCCTGAAATG
Hdac2	CGGCTCGCAGCGTGTAAACGAGTGTAGGGAGTTGGATGTATGAGATGGGTGATTATGGTGTTAGCAGCAAGTTATGAGTCATCCGGATTCTATTTAGGAAGGATGTTGTAGGATGGGTGGTTTAGTGTGTGTTTCCGCCGGTGATCCTGAAATG
Rbm43	CGGCTCGCAGCGTGTAAACGGATAGTTGATGGTGGTGAAATGTAGTGTTGTGTGAAGGAGTTTGAGAGACTGTGAGCCGAGGCTCTGAGCCTTGGGATTAGGAGAAGATGTTTTTAATGGGAAGGTGAAAGTGTCCGCCGGTGATCCTGAAATG
Rbm43	CGGCTCGCAGCGTGTAAACGGGGATTAGGAGAAGATGTTTTGATAGTTGATGGTGGTGAAATGGAGGGTGTTTCTTTTGTCTGATGAAGTCTTTAATGGGAAGGTGAAAGTGTTGTAGTGTTGTGTGAAGGAGTCCGCCGGTGATCCTGAAATG
Rbm43	CGGCTCGCAGCGTGTAAACGGTAGTGTTGTGTGAAGGAGTTGATAGTTGATGGTGGTGAAATATATCACCTCTTCCACATGTCCACCCTCGTTTAATGGGAAGGTGAAAGTGTTGGGATTAGGAGAAGATGTTTCCGCCGGTGATCCTGAAATG
Rbm43	CGGCTCGCAGCGTGTAAACGTAATGGGAAGGTGAAAGTGTTGGGATTAGGAGAAGATGTTTTCACTTCACTAACTGGTCCTTTAAAAGGCCATGATAGTTGATGGTGGTGAAATGTAGTGTTGTGTGAAGGAGTCCGCCGGTGATCCTGAAATG
Rbm43	CGGCTCGCAGCGTGTAAACGTAATGGGAAGGTGAAAGTGTTGTAGTGTTGTGTGAAGGAGTTTACAACTGTTCTCTCAGCAACTGTAGGATCTGGGATTAGGAGAAGATGTTTTGATAGTTGATGGTGGTGAAACCGCCGGTGATCCTGAAATG
Rbm43	CGGCTCGCAGCGTGTAAACGGGGATTAGGAGAAGATGTTTTGATAGTTGATGGTGGTGAAATTTCCACGCTGATGCCATAGCGGGATTCAGATTAATGGGAAGGTGAAAGTGTTGTAGTGTTGTGTGAAGGAGTCCGCCGGTGATCCTGAAATG
Atp4a	CGGCTCGCAGCGTGTAAACGGATGATGTAGTAGTAAGGGTTTGAGGGAGATGTGGATTGAATGTTCAGACTCTCCAGTGAGCGAGGAGTTGTTTATGAGAAGAGAAGGGAGATTGGAGTAGTTGGTTGTTAGGACCGCCGGTGATCCTGAAATG
Atp4a	CGGCTCGCAGCGTGTAAACGGGAGTAGTTGGTTGTTAGGATTGAGGGAGATGTGGATTGAATCACAAGCTGATCCGCGTTGATCTGGAACTTTGATGATGTAGTAGTAAGGGTTTATGAGAAGAGAAGGGAGATCCGCCGGTGATCCTGAAATG
Atp4a	CGGCTCGCAGCGTGTAAACGTATGAGAAGAGAAGGGAGATTGATGATGTAGTAGTAAGGGTTGGGGTACAAGATTCTTGAAGCTGGCGATGATGGAGTAGTTGGTTGTTAGGATTGAGGGAGATGTGGATTGAACCGCCGGTGATCCTGAAATG
Atp4a	CGGCTCGCAGCGTGTAAACGTATGAGAAGAGAAGGGAGATTGATGATGTAGTAGTAAGGGTTAGTAGCCAAAACAGCCAGTGACCACAACCATTGAGGGAGATGTGGATTGAATGGAGTAGTTGGTTGTTAGGACCGCCGGTGATCCTGAAATG
Atp4a	CGGCTCGCAGCGTGTAAACGTATGAGAAGAGAAGGGAGATTGGAGTAGTTGGTTGTTAGGATACCGCCAGGTACAGATTATCATCAGTGGTCTTGAGGGAGATGTGGATTGAATGATGATGTAGTAGTAAGGGTCCGCCGGTGATCCTGAAATG
Atp4a	CGGCTCGCAGCGTGTAAACGTATGAGAAGAGAAGGGAGATTGATGATGTAGTAGTAAGGGTTCTGCCAGCTGACGGGCAAACTTCACATACTTTGAGGGAGATGTGGATTGAATGGAGTAGTTGGTTGTTAGGACCGCCGGTGATCCTGAAATG
Fstl3	CGGCTCGCAGCGTGTAAACGAGGTAATGAGTTAGAGGTGATTGAAAGGAATGGGTTGTGGTTAAATCTCCCTTCAGTCCTTGTGATACGTGCTGGGATTAGGAGAAGATGTTTTATTGGAAGGGAAGTGAGAGTCCGCCGGTGATCCTGAAATG
Fstl3	CGGCTCGCAGCGTGTAAACGAGGTAATGAGTTAGAGGTGATTGAAAGGAATGGGTTGTGGTTTCAGGATCCCAGGGGGATCCCCAAGTGGTTTATTGGAAGGGAAGTGAGAGTTGGGATTAGGAGAAGATGTTTCCGCCGGTGATCCTGAAATG
Fstl3	CGGCTCGCAGCGTGTAAACGAGGTAATGAGTTAGAGGTGATGGGATTAGGAGAAGATGTTTTGCCAGGTTTGGGAAATGTCCATGTGACATATTGAAAGGAATGGGTTGTGGTTATTGGAAGGGAAGTGAGAGTCCGCCGGTGATCCTGAAATG
Fstl3	CGGCTCGCAGCGTGTAAACGAGGTAATGAGTTAGAGGTGATATTGGAAGGGAAGTGAGAGTTTAAAATCGGGATGGCGTCAAATGCCAGGCCTTGAAAGGAATGGGTTGTGGTTGGGATTAGGAGAAGATGTTTCCGCCGGTGATCCTGAAATG
Fstl3	CGGCTCGCAGCGTGTAAACGATTGGAAGGGAAGTGAGAGTTAGGTAATGAGTTAGAGGTGATCAGCTCACACGAAGTTCTCTTCCTCCTCTGTGGGATTAGGAGAAGATGTTTTTGAAAGGAATGGGTTGTGGTCCGCCGGTGATCCTGAAATG
Fstl3	CGGCTCGCAGCGTGTAAACGTGAAAGGAATGGGTTGTGGTTATTGGAAGGGAAGTGAGAGTTTACTTTGGGGCCACCTGTGCAGATGCCTGGTGGGATTAGGAGAAGATGTTTTAGGTAATGAGTTAGAGGTGACCGCCGGTGATCCTGAAATG
Gm3646	CGGCTCGCAGCGTGTAAACGGGGAAAGGGTGTTATGTTTATGATGATGTAGTAGTAAGGGTTACAGGTGGTTGAACCCAGGGATACGGAGGCTGAAGGTTGTAGTTAGGATGTTTGAAATAGGGATTAGAGGGTCCGCCGGTGATCCTGAAATG
Gm3646	CGGCTCGCAGCGTGTAAACGTGAAATAGGGATTAGAGGGTTGGGAAAGGGTGTTATGTTTATAGATATGAAAGGTCGCCGGTACTGAAGGAATGATGATGTAGTAGTAAGGGTTGAAGGTTGTAGTTAGGATGTCCGCCGGTGATCCTGAAATG
Gm3646	CGGCTCGCAGCGTGTAAACGGATGATGTAGTAGTAAGGGTTGGGAAAGGGTGTTATGTTTATGCAGTCCATTTGTCGTATGCTTTATCAGACTGAAGGTTGTAGTTAGGATGTTTGAAATAGGGATTAGAGGGTCCGCCGGTGATCCTGAAATG
Gm3646	CGGCTCGCAGCGTGTAAACGGGGAAAGGGTGTTATGTTTATGATGATGTAGTAGTAAGGGTTCTGGCAAATTCCTGTTGTCATTTGATGAGCTGAAGGTTGTAGTTAGGATGTTTGAAATAGGGATTAGAGGGTCCGCCGGTGATCCTGAAATG
Gm3646	CGGCTCGCAGCGTGTAAACGTGAAATAGGGATTAGAGGGTTGAAGGTTGTAGTTAGGATGTTCCAGCTCTTAGACCTCCTCATGTCTTTAAATGATGATGTAGTAGTAAGGGTTGGGAAAGGGTGTTATGTTTACCGCCGGTGATCCTGAAATG
Gm3646	CGGCTCGCAGCGTGTAAACGGATGATGTAGTAGTAAGGGTTTGAAATAGGGATTAGAGGGTTTAGAAGCACCTTCCCCGGTTGAAGCACACATGAAGGTTGTAGTTAGGATGTTGGGAAAGGGTGTTATGTTTACCGCCGGTGATCCTGAAATG
Zfp385c	CGGCTCGCAGCGTGTAAACGGGATAGTAGGGTTAGAGGAATGTGAAGTGGAAGGTGAGATTTGAGCAAATGCTTCAGGTCCAGCGGGGGTTGTTAGAAGTGTTGGAGGAGATTTATGAGGAAAGTGGTGTGAGACCGCCGGTGATCCTGAAATG
Zfp385c	CGGCTCGCAGCGTGTAAACGTAGAAGTGTTGGAGGAGATTTGTGAAGTGGAAGGTGAGATTTAGGTGAGGCTGAAGACACCACTGTCCCGTTTGGATAGTAGGGTTAGAGGAATATGAGGAAAGTGGTGTGAGACCGCCGGTGATCCTGAAATG
Zfp385c	CGGCTCGCAGCGTGTAAACGATGAGGAAAGTGGTGTGAGATGTGAAGTGGAAGGTGAGATTTGAGGCCTCTGCTTGCTCTTGGCAGCTTCCATGGATAGTAGGGTTAGAGGAATTAGAAGTGTTGGAGGAGATTCCGCCGGTGATCCTGAAATG
Zfp385c	CGGCTCGCAGCGTGTAAACGGGATAGTAGGGTTAGAGGAATGTGAAGTGGAAGGTGAGATTTAGCCTTGAGTTTTCTGGCGTGTCTGTGGCCTATGAGGAAAGTGGTGTGAGATTAGAAGTGTTGGAGGAGATTCCGCCGGTGATCCTGAAATG
Zfp385c	CGGCTCGCAGCGTGTAAACGATGAGGAAAGTGGTGTGAGATGGATAGTAGGGTTAGAGGAATTAATGAGCCTCAGCCTGGTTCGCTGAGTTGTTAGAAGTGTTGGAGGAGATTTGTGAAGTGGAAGGTGAGATTCCGCCGGTGATCCTGAAATG
Zfp385c	CGGCTCGCAGCGTGTAAACGTAGAAGTGTTGGAGGAGATTTGGATAGTAGGGTTAGAGGAATGGAGATGAACAGCTTCTTCTTCAGAGGGGATGTGAAGTGGAAGGTGAGATTTATGAGGAAAGTGGTGTGAGACCGCCGGTGATCCTGAAATG
Tmem213	CGGCTCGCAGCGTGTAAACGAGTTGAGGTGGGAGAGTATTTGAAGGTTGTAGTTAGGATGTTCTGCTGCTGGTTTCTGTACCGCAGGATAAGTGAGGTGGTTGGAAAGTTTGATTGTGGTTTGGAGATGATAGACCGCCGGTGATCCTGAAATG
Tmem213	CGGCTCGCAGCGTGTAAACGTGTGGTTTGGAGATGATAGATGAAGGTTGTAGTTAGGATGTTTGGAAGGAGGTGAGGACCAGGCTGAAGAGGTGAGGTGGTTGGAAAGTTTGATAGTTGAGGTGGGAGAGTATTCCGCCGGTGATCCTGAAATG
Tmem213	CGGCTCGCAGCGTGTAAACGGAGGTGGTTGGAAAGTTTGATGAAGGTTGTAGTTAGGATGTTAGGTGAGGTGCCCAGGGTTTCGGAGGAAGATAGTTGAGGTGGGAGAGTATTTTGTGGTTTGGAGATGATAGACCGCCGGTGATCCTGAAATG
Tmem213	CGGCTCGCAGCGTGTAAACGTGTGGTTTGGAGATGATAGATGAGGTGGTTGGAAAGTTTGATACCTGACTGGGCCATGTTGCTGCAGAGGTGTGAAGGTTGTAGTTAGGATGTTAGTTGAGGTGGGAGAGTATTCCGCCGGTGATCCTGAAATG
Tmem213	CGGCTCGCAGCGTGTAAACGTGTGGTTTGGAGATGATAGATGAGGTGGTTGGAAAGTTTGATTGGGGTGGAGAACATGTGTCCTGTGTGTGCTAGTTGAGGTGGGAGAGTATTTGAAGGTTGTAGTTAGGATGTCCGCCGGTGATCCTGAAATG
Tmem213	CGGCTCGCAGCGTGTAAACGGAGGTGGTTGGAAAGTTTGATAGTTGAGGTGGGAGAGTATTTTGGGTTTGAGGTGACTCCTGTCCTGCAGGATGAAGGTTGTAGTTAGGATGTTTGTGGTTTGGAGATGATAGACCGCCGGTGATCCTGAAATG
4933409G03Rik	CGGCTCGCAGCGTGTAAACGAGATGGGTGAGTGAGTAAGTTGGATTGATTGTAGGGAGTGATCTGCCTCTTCTGCTGCTACATCTTGATGAATAGTTGAGGTGGGAGAGTATTTGGAGTATTTGAAGGAGGAGTCCGCCGGTGATCCTGAAATG
4933409G03Rik	CGGCTCGCAGCGTGTAAACGGGAGTATTTGAAGGAGGAGTTAGTTGAGGTGGGAGAGTATTTTGGTAGTAGGCATTGAGCAAGCATCTGTCTTGGATTGATTGTAGGGAGTGATAGATGGGTGAGTGAGTAAGTCCGCCGGTGATCCTGAAATG
4933409G03Rik	CGGCTCGCAGCGTGTAAACGAGTTGAGGTGGGAGAGTATTTGGATTGATTGTAGGGAGTGATTGGTGTTCTGACTTTGATGGTCTCGCCTCTTGGAGTATTTGAAGGAGGAGTTAGATGGGTGAGTGAGTAAGTCCGCCGGTGATCCTGAAATG
4933409G03Rik	CGGCTCGCAGCGTGTAAACGAGATGGGTGAGTGAGTAAGTTGGATTGATTGTAGGGAGTGATCATCACTCTGAGGAGAATCTCTCACTTCCGTGGAGTATTTGAAGGAGGAGTTAGTTGAGGTGGGAGAGTATTCCGCCGGTGATCCTGAAATG
4933409G03Rik	CGGCTCGCAGCGTGTAAACGGGATTGATTGTAGGGAGTGATAGATGGGTGAGTGAGTAAGTTCATTATGCAAGTGTCCTCTTCGGTGGTCTTTAGTTGAGGTGGGAGAGTATTTGGAGTATTTGAAGGAGGAGTCCGCCGGTGATCCTGAAATG
4933409G03Rik	CGGCTCGCAGCGTGTAAACGGGATTGATTGTAGGGAGTGATAGATGGGTGAGTGAGTAAGTTGCCTTTCCTCCACCCAGCAGTACTACCAGATAGTTGAGGTGGGAGAGTATTTGGAGTATTTGAAGGAGGAGTCCGCCGGTGATCCTGAAATG
Ecsit	CGGCTCGCAGCGTGTAAACGTGTGGTTTGGAGATGATAGATAGTGTGGGATTGATGAGATATAAGGGAGTTCCTGAAAGGGCAGGCCTGCAGTGTGGATGATGTAGTGAGGATTTGAGGGAGATGTGGATTGAACCGCCGGTGATCCTGAAATG
Ecsit	CGGCTCGCAGCGTGTAAACGAGTGTGGGATTGATGAGATATTGAGGGAGATGTGGATTGAATCAGCAAGTTGACCTGCACCCAGCTCATGTCTGTGGATGATGTAGTGAGGATTTGTGGTTTGGAGATGATAGACCGCCGGTGATCCTGAAATG
Ecsit	CGGCTCGCAGCGTGTAAACGAGTGTGGGATTGATGAGATATGTGGATGATGTAGTGAGGATTCTGGACGCTGTCATGTTGAGCCACGGAGCTTTGAGGGAGATGTGGATTGAATTGTGGTTTGGAGATGATAGACCGCCGGTGATCCTGAAATG
Ecsit	CGGCTCGCAGCGTGTAAACGGTGGATGATGTAGTGAGGATTTGAGGGAGATGTGGATTGAATTGTAGATTCAACCACACCTGTAATCTCAGCTTGTGGTTTGGAGATGATAGATAGTGTGGGATTGATGAGATACCGCCGGTGATCCTGAAATG
Ecsit	CGGCTCGCAGCGTGTAAACGTGAGGGAGATGTGGATTGAATAGTGTGGGATTGATGAGATATGGCTGGCAGACCTCTGAGTTTGAGGTGAGATGTGGATGATGTAGTGAGGATTTGTGGTTTGGAGATGATAGACCGCCGGTGATCCTGAAATG
Ecsit	CGGCTCGCAGCGTGTAAACGAGTGTGGGATTGATGAGATATTGAGGGAGATGTGGATTGAATTATAGGCATAGCAAGTTCCAGACCAGCCAGTGTGGATGATGTAGTGAGGATTTGTGGTTTGGAGATGATAGACCGCCGGTGATCCTGAAATG
Cyp4f16	CGGCTCGCAGCGTGTAAACGGGGATTATGGGTTTGTAGTATGTGAAGATTTGAATGGGAGTTCATTTCTGCAGACTGTCCAAGGTCATGAGGTAGGGATGGTTTAGTGAAGGTTGAGGGTTTGTAAGGTGAATACCGCCGGTGATCCTGAAATG
Cyp4f16	CGGCTCGCAGCGTGTAAACGGGGATTATGGGTTTGTAGTATGTGAAGATTTGAATGGGAGTTCTGATGTGCTCAAACATTTCCAGACGTGCATGAGGGTTTGTAAGGTGAATATAGGGATGGTTTAGTGAAGGTCCGCCGGTGATCCTGAAATG
Cyp4f16	CGGCTCGCAGCGTGTAAACGGTGAAGATTTGAATGGGAGTTAGGGATGGTTTAGTGAAGGTTCTGCCTTCCGAGGATAGGTGCTTCCACTTGTGGGATTATGGGTTTGTAGTATGAGGGTTTGTAAGGTGAATACCGCCGGTGATCCTGAAATG
Cyp4f16	CGGCTCGCAGCGTGTAAACGGAGGGTTTGTAAGGTGAATATGTGAAGATTTGAATGGGAGTTGCGTGCATGATGTTCACACTCTGGTTAAAATAGGGATGGTTTAGTGAAGGTTGGGATTATGGGTTTGTAGTACCGCCGGTGATCCTGAAATG
Cyp4f16	CGGCTCGCAGCGTGTAAACGGTGAAGATTTGAATGGGAGTTGGGATTATGGGTTTGTAGTATGTAAAAATGTCATGTCCTTTGGGGCCACCATAGGGATGGTTTAGTGAAGGTTGAGGGTTTGTAAGGTGAATACCGCCGGTGATCCTGAAATG
Cyp4f16	CGGCTCGCAGCGTGTAAACGGGGATTATGGGTTTGTAGTATGAGGGTTTGTAAGGTGAATATGAATGAGTAAGTCCAGGCAAGGATTCTGGCTAGGGATGGTTTAGTGAAGGTTGTGAAGATTTGAATGGGAGTCCGCCGGTGATCCTGAAATG
1700013H16Rik	CGGCTCGCAGCGTGTAAACGGTGTGAGTGAGATTGATTGATGTAGGAAGAGGGATGGATAATCTTTCAAATCCTACAGGGTCCCCTGGGGTGTGGATAGTAGGGTTAGAGGAATAGTTGAGGTGGGAGAGTATTCCGCCGGTGATCCTGAAATG
1700013H16Rik	CGGCTCGCAGCGTGTAAACGGTAGGAAGAGGGATGGATAATAGTTGAGGTGGGAGAGTATTTCTTTCAAATCCTTCAGGGTCCCCCGGGGTGTGTGTGAGTGAGATTGATTGATGGATAGTAGGGTTAGAGGAACCGCCGGTGATCCTGAAATG
1700013H16Rik	CGGCTCGCAGCGTGTAAACGAGTTGAGGTGGGAGAGTATTTGTGTGAGTGAGATTGATTGATTTCAAATCCTTTAGGGTCCCCCGGGGTGCTTGTAGGAAGAGGGATGGATAATGGATAGTAGGGTTAGAGGAACCGCCGGTGATCCTGAAATG
1700013H16Rik	CGGCTCGCAGCGTGTAAACGGGATAGTAGGGTTAGAGGAATAGTTGAGGTGGGAGAGTATTTAATCCTTCAGGATCCCCTGGGGTGCTTTCATGTGTGAGTGAGATTGATTGATGTAGGAAGAGGGATGGATAACCGCCGGTGATCCTGAAATG
1700013H16Rik	CGGCTCGCAGCGTGTAAACGAGTTGAGGTGGGAGAGTATTTGTAGGAAGAGGGATGGATAATCTTCAGGGTCCCCTGGGGTGCTTTCAAGTCTGTGTGAGTGAGATTGATTGATGGATAGTAGGGTTAGAGGAACCGCCGGTGATCCTGAAATG
1700013H16Rik	CGGCTCGCAGCGTGTAAACGGGATAGTAGGGTTAGAGGAATGTAGGAAGAGGGATGGATAATTCCCTTGTGGTGCTTTCAGGTTCTTCAGGGTAGTTGAGGTGGGAGAGTATTTGTGTGAGTGAGATTGATTGACCGCCGGTGATCCTGAAATG
Atp6v0a4	CGGCTCGCAGCGTGTAAACGGTGGATGATGTAGTGAGGATTGTAGTGTTGTGTGAAGGAGTTGCCGAAGGTACGAGGCTGTATTAGAGATGCTTGAAATAGGGATTAGAGGGTTGTAGGAAGAGGGATGGATAACCGCCGGTGATCCTGAAATG
Atp6v0a4	CGGCTCGCAGCGTGTAAACGGTGGATGATGTAGTGAGGATTTGAAATAGGGATTAGAGGGTTAGCCTAGGCAGTACTCAATGGTGTGAATGGTGTAGTGTTGTGTGAAGGAGTTGTAGGAAGAGGGATGGATAACCGCCGGTGATCCTGAAATG
Atp6v0a4	CGGCTCGCAGCGTGTAAACGGTGGATGATGTAGTGAGGATTTGAAATAGGGATTAGAGGGTTCTTGGTGGACAAAGATGTCTCCAAAGTTGATGTAGTGTTGTGTGAAGGAGTTGTAGGAAGAGGGATGGATAACCGCCGGTGATCCTGAAATG
Atp6v0a4	CGGCTCGCAGCGTGTAAACGGTAGGAAGAGGGATGGATAATGTAGTGTTGTGTGAAGGAGTTACTTGTTCTGGAATTCCACCCAATGCAGCCTGTGGATGATGTAGTGAGGATTTGAAATAGGGATTAGAGGGTCCGCCGGTGATCCTGAAATG
Atp6v0a4	CGGCTCGCAGCGTGTAAACGGTAGGAAGAGGGATGGATAATGTAGTGTTGTGTGAAGGAGTTCCATGACAAGGAGGATGGCCACGGTGAGGATGTGGATGATGTAGTGAGGATTTGAAATAGGGATTAGAGGGTCCGCCGGTGATCCTGAAATG
Atp6v0a4	CGGCTCGCAGCGTGTAAACGGTGGATGATGTAGTGAGGATTGTAGTGTTGTGTGAAGGAGTTAAAATGATGAAGACACCAACGAGCCCTGCCTGTAGGAAGAGGGATGGATAATTGAAATAGGGATTAGAGGGTCCGCCGGTGATCCTGAAATG
Vmn1r167	CGGCTCGCAGCGTGTAAACGTGGAGAGATAGAGATGGTATTAGGAGGAGGGTAATGATAGATTTGACTGCAGTCCCAACCCCAACCTGGCAATATGGATGGTGTTGTGTGTATTGGGATTATGGGTTTGTAGTACCGCCGGTGATCCTGAAATG
Vmn1r167	CGGCTCGCAGCGTGTAAACGATGGATGGTGTTGTGTGTATTGGGATTATGGGTTTGTAGTATGAATAATCATCACGTTGGCAGTGCTGTTTGTAGGAGGAGGGTAATGATAGATTGGAGAGATAGAGATGGTATCCGCCGGTGATCCTGAAATG
Vmn1r167	CGGCTCGCAGCGTGTAAACGAGGAGGAGGGTAATGATAGATGGGATTATGGGTTTGTAGTATCCCCCATGAAAGGCAGCTCTACTTTATCTGTTGGAGAGATAGAGATGGTATTATGGATGGTGTTGTGTGTATCCGCCGGTGATCCTGAAATG
Vmn1r167	CGGCTCGCAGCGTGTAAACGATGGATGGTGTTGTGTGTATTTGGAGAGATAGAGATGGTATTGTTGACTGGATGCTGCATGAACATTGATCCTGGGATTATGGGTTTGTAGTATAGGAGGAGGGTAATGATAGACCGCCGGTGATCCTGAAATG
Vmn1r167	CGGCTCGCAGCGTGTAAACGGGGATTATGGGTTTGTAGTATTGGAGAGATAGAGATGGTATTGGATCTCTGTGTGTGATGCAACACTATCTCTAGGAGGAGGGTAATGATAGATATGGATGGTGTTGTGTGTATCCGCCGGTGATCCTGAAATG
Vmn1r167	CGGCTCGCAGCGTGTAAACGTGGAGAGATAGAGATGGTATTATGGATGGTGTTGTGTGTATTCTCCATAGGACCTTAGTTCAATTTCCACCATAGGAGGAGGGTAATGATAGATGGGATTATGGGTTTGTAGTACCGCCGGTGATCCTGAAATG
Prss57	CGGCTCGCAGCGTGTAAACGTGGGATAGTATGTGGAAAGTTGGAATGATAGTGGTTGATGATATGAACTTGCCCGAACCACATCCCAGATCCTGGATGTTATGAGTGTTGGGTTGGATAGTAGGGTTAGAGGAACCGCCGGTGATCCTGAAATG
Prss57	CGGCTCGCAGCGTGTAAACGGGAATGATAGTGGTTGATGATTGGGATAGTATGTGGAAAGTTAGGTCACAAACGCTGACACTTGAGTGTAGATGGATAGTAGGGTTAGAGGAATGGATGTTATGAGTGTTGGGTCCGCCGGTGATCCTGAAATG
Prss57	CGGCTCGCAGCGTGTAAACGGGATAGTAGGGTTAGAGGAATGGAATGATAGTGGTTGATGATATCCGGAGTCTTGGGGTCACCACACCAGAGTGGATGTTATGAGTGTTGGGTTTGGGATAGTATGTGGAAAGTCCGCCGGTGATCCTGAAATG
Prss57	CGGCTCGCAGCGTGTAAACGTGGGATAGTATGTGGAAAGTTGGAATGATAGTGGTTGATGATTGAGAAAGATACAAGACCATGGGCCCGTCTTGGATGTTATGAGTGTTGGGTTGGATAGTAGGGTTAGAGGAACCGCCGGTGATCCTGAAATG
Prss57	CGGCTCGCAGCGTGTAAACGGGAATGATAGTGGTTGATGATTGGGATAGTATGTGGAAAGTTTCCACAGACCAAGGGTCCCCCAGAATCTGCTGGATGTTATGAGTGTTGGGTTGGATAGTAGGGTTAGAGGAACCGCCGGTGATCCTGAAATG
Prss57	CGGCTCGCAGCGTGTAAACGGGAATGATAGTGGTTGATGATGGATGTTATGAGTGTTGGGTTTCAGTCCAGGCGGAGGCTCCTCAAAGTCAGTGGATAGTAGGGTTAGAGGAATTGGGATAGTATGTGGAAAGTCCGCCGGTGATCCTGAAATG
Pnliprp1	CGGCTCGCAGCGTGTAAACGTGAAAGGAATGGGTTGTGGTTTGTGGTTTGGAGATGATAGATTCTACAGGATCCAGTCCTGTAATCCTGCCATATGAGGAAAGTGGTGTGAGATTGGGATAGTATGTGGAAAGTCCGCCGGTGATCCTGAAATG
Pnliprp1	CGGCTCGCAGCGTGTAAACGTGAAAGGAATGGGTTGTGGTTTGGGATAGTATGTGGAAAGTTAGACCTGGAGTCCGACTTCCTGCTTCCCCTTTGTGGTTTGGAGATGATAGATATGAGGAAAGTGGTGTGAGACCGCCGGTGATCCTGAAATG
Pnliprp1	CGGCTCGCAGCGTGTAAACGATGAGGAAAGTGGTGTGAGATTGGGATAGTATGTGGAAAGTTTCCTAGGCTGTGGCCAATGAGGTGGACTTTTTGTGGTTTGGAGATGATAGATTGAAAGGAATGGGTTGTGGTCCGCCGGTGATCCTGAAATG
Pnliprp1	CGGCTCGCAGCGTGTAAACGTGGGATAGTATGTGGAAAGTTATGAGGAAAGTGGTGTGAGATGGAAGCAGAGTAGTTGAAGTTTCTCACAAGTTGAAAGGAATGGGTTGTGGTTTGTGGTTTGGAGATGATAGACCGCCGGTGATCCTGAAATG
Pnliprp1	CGGCTCGCAGCGTGTAAACGTGTGGTTTGGAGATGATAGATTGAAAGGAATGGGTTGTGGTTATCATCTGAGCCACCTGGGCACCCACTACTTTGGGATAGTATGTGGAAAGTTATGAGGAAAGTGGTGTGAGACCGCCGGTGATCCTGAAATG
Pnliprp1	CGGCTCGCAGCGTGTAAACGTGTGGTTTGGAGATGATAGATTGGGATAGTATGTGGAAAGTTACCACCCAGTTCTCCTCTCCTTTGTCTATGTATGAGGAAAGTGGTGTGAGATTGAAAGGAATGGGTTGTGGTCCGCCGGTGATCCTGAAATG
Vmn1r168	CGGCTCGCAGCGTGTAAACGGTGTGAGTGAGATTGATTGATAGGGTGTGTTTGTAAAGGGTTTGCCTCAACCACAGATTGGAGTCTACAAAATGTGAAGATTTGAATGGGAGTTGTGAAGTGGAAGGTGAGATTCCGCCGGTGATCCTGAAATG
Vmn1r168	CGGCTCGCAGCGTGTAAACGGTGTGAGTGAGATTGATTGATGTGAAGTGGAAGGTGAGATTTAATGTGACCACAAGCAACACAATGCTATGGTAGGGTGTGTTTGTAAAGGGTTGTGAAGATTTGAATGGGAGTCCGCCGGTGATCCTGAAATG
Vmn1r168	CGGCTCGCAGCGTGTAAACGGTGTGAGTGAGATTGATTGATGTGAAGTGGAAGGTGAGATTTACCACAAGCAACACAATGCTATGGGCTGCTTAGGGTGTGTTTGTAAAGGGTTGTGAAGATTTGAATGGGAGTCCGCCGGTGATCCTGAAATG
Vmn1r168	CGGCTCGCAGCGTGTAAACGGTGAAGTGGAAGGTGAGATTTGTGTGAGTGAGATTGATTGATGTGTCTATACAGGAGACGTACCATGGAGACTGTGAAGATTTGAATGGGAGTTAGGGTGTGTTTGTAAAGGGTCCGCCGGTGATCCTGAAATG
Vmn1r168	CGGCTCGCAGCGTGTAAACGGTGTGAGTGAGATTGATTGATGTGAAGTGGAAGGTGAGATTTTCCTCTGACCATCAGCTCACTGAAATTACCTGTGAAGATTTGAATGGGAGTTAGGGTGTGTTTGTAAAGGGTCCGCCGGTGATCCTGAAATG
Vmn1r168	CGGCTCGCAGCGTGTAAACGGTGAAGATTTGAATGGGAGTTGTGTGAGTGAGATTGATTGATCAGCTCACTGAAATTACCAGGAACAAGAGTTAGGGTGTGTTTGTAAAGGGTTGTGAAGTGGAAGGTGAGATTCCGCCGGTGATCCTGAAATG
Cd36	CGGCTCGCAGCGTGTAAACGATGGATGGTGTTGTGTGTATTATTGGTGTAAGGGTGTGGTATCTGTTCTTTGCCACGTCATCTGGGTTTTGCTAGGTTTGGATTTGTATGGGATGTAGTGTTGTGTGAAGGAGTCCGCCGGTGATCCTGAAATG
Cd36	CGGCTCGCAGCGTGTAAACGAGGTTTGGATTTGTATGGGATGTAGTGTTGTGTGAAGGAGTTAAGATCCAAAACTGTCTGTACACAGTGGTGTATGGATGGTGTTGTGTGTATTATTGGTGTAAGGGTGTGGTACCGCCGGTGATCCTGAAATG
Cd36	CGGCTCGCAGCGTGTAAACGGTAGTGTTGTGTGAAGGAGTTAGGTTTGGATTTGTATGGGATGATTGTCTTCTCAATAAGCATGTCTCCGACTATGGATGGTGTTGTGTGTATTATTGGTGTAAGGGTGTGGTACCGCCGGTGATCCTGAAATG
Cd36	CGGCTCGCAGCGTGTAAACGAGGTTTGGATTTGTATGGGATGTAGTGTTGTGTGAAGGAGTTCATGAGAATGCCTCCAAACACAGCCAGGACTATGGATGGTGTTGTGTGTATTATTGGTGTAAGGGTGTGGTACCGCCGGTGATCCTGAAATG
Cd36	CGGCTCGCAGCGTGTAAACGATGGATGGTGTTGTGTGTATTATTGGTGTAAGGGTGTGGTATAACAGCTCCAGCAATGAGCCCACAGTTCCGTGTAGTGTTGTGTGAAGGAGTTAGGTTTGGATTTGTATGGGACCGCCGGTGATCCTGAAATG
Cd36	CGGCTCGCAGCGTGTAAACGATTGGTGTAAGGGTGTGGTATAGGTTTGGATTTGTATGGGATCCCATTCTCCTCGTGCAGCAGAATCAAGGGTATGGATGGTGTTGTGTGTATTGTAGTGTTGTGTGAAGGAGTCCGCCGGTGATCCTGAAATG
Dhx58	CGGCTCGCAGCGTGTAAACGGGAGTAGTTGGTTGTTAGGATGTTTGAGGAGTGTTGTTTGATTCAGCGAGAATTCTCTGAGCTCTACGTGTTTTAGAGGGAGTAAGATGAGGATATTGGAAGGGAAGTGAGAGTCCGCCGGTGATCCTGAAATG
Dhx58	CGGCTCGCAGCGTGTAAACGATTGGAAGGGAAGTGAGAGTTTAGAGGGAGTAAGATGAGGATGCTGTTGAGTGCCAACTGTAACAACTCTGCTGGAGTAGTTGGTTGTTAGGATGTTTGAGGAGTGTTGTTTGACCGCCGGTGATCCTGAAATG
Dhx58	CGGCTCGCAGCGTGTAAACGGTTTGAGGAGTGTTGTTTGATATTGGAAGGGAAGTGAGAGTTCGTCTCTAGATGCCTCTTGGCTACAAAGGCTTAGAGGGAGTAAGATGAGGATGGAGTAGTTGGTTGTTAGGACCGCCGGTGATCCTGAAATG
Dhx58	CGGCTCGCAGCGTGTAAACGATTGGAAGGGAAGTGAGAGTTTAGAGGGAGTAAGATGAGGATTCTTCCCAGCACCCGTGGGCAGCCATATAATGGAGTAGTTGGTTGTTAGGATGTTTGAGGAGTGTTGTTTGACCGCCGGTGATCCTGAAATG
Dhx58	CGGCTCGCAGCGTGTAAACGGTTTGAGGAGTGTTGTTTGATGGAGTAGTTGGTTGTTAGGATATTCTTGCCCTCCAGAGCAGGTAAGATCACTTAGAGGGAGTAAGATGAGGATATTGGAAGGGAAGTGAGAGTCCGCCGGTGATCCTGAAATG
Dhx58	CGGCTCGCAGCGTGTAAACGATTGGAAGGGAAGTGAGAGTTGTTTGAGGAGTGTTGTTTGATCTCCATTCTGGAGCCTGCACTGGCCAGGATTTAGAGGGAGTAAGATGAGGATGGAGTAGTTGGTTGTTAGGACCGCCGGTGATCCTGAAATG
Vmn1r171	CGGCTCGCAGCGTGTAAACGTATGAGAAGAGAAGGGAGATTTGAGGGAGATGTGGATTGAATCACAGTATGTGGTCCTGACATAACTCAGAGTGAATGTTAGGTTAGTTGGGATAGTGTAGGGAGTTGGATGTACCGCCGGTGATCCTGAAATG
Vmn1r171	CGGCTCGCAGCGTGTAAACGGAATGTTAGGTTAGTTGGGATTATGAGAAGAGAAGGGAGATTTCACTGACTGAGACACACTATCAGAGCTCATAGTGTAGGGAGTTGGATGTATTGAGGGAGATGTGGATTGAACCGCCGGTGATCCTGAAATG
Vmn1r171	CGGCTCGCAGCGTGTAAACGTGAGGGAGATGTGGATTGAATTATGAGAAGAGAAGGGAGATTCCCCCACAAAGGGCAGCACTACTTTATCTGTGAATGTTAGGTTAGTTGGGATAGTGTAGGGAGTTGGATGTACCGCCGGTGATCCTGAAATG
Vmn1r171	CGGCTCGCAGCGTGTAAACGTGAGGGAGATGTGGATTGAATTATGAGAAGAGAAGGGAGATTACCTGTCCTCTCACATAGAGTCATCAGATGTGAATGTTAGGTTAGTTGGGATAGTGTAGGGAGTTGGATGTACCGCCGGTGATCCTGAAATG
Vmn1r171	CGGCTCGCAGCGTGTAAACGTATGAGAAGAGAAGGGAGATTTGAGGGAGATGTGGATTGAATTGAATCCTGAGCCATGGGATAGACATTTCTTGAATGTTAGGTTAGTTGGGATAGTGTAGGGAGTTGGATGTACCGCCGGTGATCCTGAAATG
Rhcg	CGGCTCGCAGCGTGTAAACGGAGGAGTGGATAAATGGTGTTGGGTGGTTTAGTGTGTGTTTTTGAGCAGTGCCCACTGGATGCCGAAAGCTGTAAGGGTTATGTGGTGATGTTTGTAAGGGAGGTTTGTTGGTACCGCCGGTGATCCTGAAATG
Rhcg	CGGCTCGCAGCGTGTAAACGAAGGGTTATGTGGTGATGTTTGAGGAGTGGATAAATGGTGTTAAGTTGAAGCCTACAGCGCTGAAGCCGTAGTGTAAGGGAGGTTTGTTGGTATGGGTGGTTTAGTGTGTGTTTCCGCCGGTGATCCTGAAATG
Rhcg	CGGCTCGCAGCGTGTAAACGAAGGGTTATGTGGTGATGTTTGAGGAGTGGATAAATGGTGTTAAGGTCATGAGGAAGCCGAAGCCCACGAAGTGTAAGGGAGGTTTGTTGGTATGGGTGGTTTAGTGTGTGTTTCCGCCGGTGATCCTGAAATG
Rhcg	CGGCTCGCAGCGTGTAAACGGGGTGGTTTAGTGTGTGTTTTGAGGAGTGGATAAATGGTGTTTACATCCTGGAAGCTCGGGTAGCGATAGTATAAGGGTTATGTGGTGATGTTTGTAAGGGAGGTTTGTTGGTACCGCCGGTGATCCTGAAATG
Rhcg	CGGCTCGCAGCGTGTAAACGGAGGAGTGGATAAATGGTGTTGTAAGGGAGGTTTGTTGGTATCGCTGGAGATGTTCTTGCGCTTCTTCTCCATGGGTGGTTTAGTGTGTGTTTTAAGGGTTATGTGGTGATGTTCCGCCGGTGATCCTGAAATG
Rhcg	CGGCTCGCAGCGTGTAAACGGGGTGGTTTAGTGTGTGTTTTGAGGAGTGGATAAATGGTGTTAGTGAGCATCGGCTTGGATGTCGTAGCGCATGTAAGGGAGGTTTGTTGGTATAAGGGTTATGTGGTGATGTTCCGCCGGTGATCCTGAAATG
Try10	CGGCTCGCAGCGTGTAAACGGTGGGAGATTGATTAGAGGTTGAATGGAGGGTTAGAGGTAATATGAGGCACTGAGTGCCAGCAGCTGCACAGTAGATGGGTGAGTGAGTAAGTTGTTGAGTTGGGTATGTTGAACCGCCGGTGATCCTGAAATG
Try10	CGGCTCGCAGCGTGTAAACGGAATGGAGGGTTAGAGGTAATGTTGAGTTGGGTATGTTGAATGTCACAGGAGAAGACAGCTTGATCAGCATGTGTGGGAGATTGATTAGAGGTTAGATGGGTGAGTGAGTAAGTCCGCCGGTGATCCTGAAATG
Try10	CGGCTCGCAGCGTGTAAACGAGATGGGTGAGTGAGTAAGTTGAATGGAGGGTTAGAGGTAATGATGCTTGATGATGTTGGCAGCATCGATAATGTTGAGTTGGGTATGTTGAATGTGGGAGATTGATTAGAGGTCCGCCGGTGATCCTGAAATG
Try10	CGGCTCGCAGCGTGTAAACGGAATGGAGGGTTAGAGGTAATGTTGAGTTGGGTATGTTGAATCAGGTGTATCCTCCAACTATCTTGTCATCATGTGGGAGATTGATTAGAGGTTAGATGGGTGAGTGAGTAAGTCCGCCGGTGATCCTGAAATG
Try10	CGGCTCGCAGCGTGTAAACGAGATGGGTGAGTGAGTAAGTTGTTGAGTTGGGTATGTTGAATCAGGGAAAGCAACAGCTGCTCCCACAAGGGTGAATGGAGGGTTAGAGGTAATGTGGGAGATTGATTAGAGGTCCGCCGGTGATCCTGAAATG
Try10	CGGCTCGCAGCGTGTAAACGGAATGGAGGGTTAGAGGTAATGTTGAGTTGGGTATGTTGAATAGGAACAGGAGTGTACTCATTGTGACAGCATAGATGGGTGAGTGAGTAAGTTGTGGGAGATTGATTAGAGGTCCGCCGGTGATCCTGAAATG
Vmn1r204	CGGCTCGCAGCGTGTAAACGTTGAGGGAATGAGTAGAGAATGAAGTGAGGTAGAAGATTGTTATAGTATTGTGGAGTCATGTGTCACTGTGGTGGGATTAGGAGAAGATGTTTTGGATAGTAGGGTTAGAGGAACCGCCGGTGATCCTGAAATG
Vmn1r204	CGGCTCGCAGCGTGTAAACGTTGAGGGAATGAGTAGAGAATGAAGTGAGGTAGAAGATTGTTTCTGATTTCTGGCCTGGCATTGTTTGCAGATGGGATTAGGAGAAGATGTTTTGGATAGTAGGGTTAGAGGAACCGCCGGTGATCCTGAAATG
Vmn1r204	CGGCTCGCAGCGTGTAAACGGAAGTGAGGTAGAAGATTGTTTTGAGGGAATGAGTAGAGAATTGGAGCTGTGGAGGTAGAGGACACGCTTGTTGGATAGTAGGGTTAGAGGAATGGGATTAGGAGAAGATGTTTCCGCCGGTGATCCTGAAATG
Vmn1r204	CGGCTCGCAGCGTGTAAACGTTGAGGGAATGAGTAGAGAATGGATAGTAGGGTTAGAGGAATCAGCCCATGAGACTTTGGAAAATGACATCATGGGATTAGGAGAAGATGTTTTGAAGTGAGGTAGAAGATTGTCCGCCGGTGATCCTGAAATG
Vmn1r204	CGGCTCGCAGCGTGTAAACGTTGAGGGAATGAGTAGAGAATGGATAGTAGGGTTAGAGGAATCCATTTAACTATGTTCCTGGATGGCAGCATTGAAGTGAGGTAGAAGATTGTTGGGATTAGGAGAAGATGTTTCCGCCGGTGATCCTGAAATG
Vmn1r204	CGGCTCGCAGCGTGTAAACGTTGAGGGAATGAGTAGAGAATGGATAGTAGGGTTAGAGGAATAGGAGGAGAAAGGCAAGAATATGCCATGCCTGGGATTAGGAGAAGATGTTTTGAAGTGAGGTAGAAGATTGTCCGCCGGTGATCCTGAAATG
Vmn1r172	CGGCTCGCAGCGTGTAAACGTAGAAGTGTTGGAGGAGATTTGAGGTAGGGAGTATGTAGTTTTACCTCCCTTTCCCTACCTCCTTTTCTCCTTGAGATAATGGATTGGTGGATTGGATTGATTGTAGGGAGTGACCGCCGGTGATCCTGAAATG
Vmn1r172	CGGCTCGCAGCGTGTAAACGGAGATAATGGATTGGTGGATTGAGGTAGGGAGTATGTAGTTTCAGCCCAAATTCCACTGACATGCCTCAACCTGGATTGATTGTAGGGAGTGATTAGAAGTGTTGGAGGAGATTCCGCCGGTGATCCTGAAATG
Vmn1r172	CGGCTCGCAGCGTGTAAACGTAGAAGTGTTGGAGGAGATTTGGATTGATTGTAGGGAGTGATACCCATTTGCTGTTCGGGTCAGTGTCATTGTGAGGTAGGGAGTATGTAGTTTGAGATAATGGATTGGTGGATCCGCCGGTGATCCTGAAATG
Vmn1r172	CGGCTCGCAGCGTGTAAACGGGATTGATTGTAGGGAGTGATTAGAAGTGTTGGAGGAGATTTTAGTGCACAAATGTCGAGGTATTTCCTCTGTGAGATAATGGATTGGTGGATTGAGGTAGGGAGTATGTAGTTCCGCCGGTGATCCTGAAATG
Vmn1r172	CGGCTCGCAGCGTGTAAACGGAGATAATGGATTGGTGGATTGAGGTAGGGAGTATGTAGTTTCAGTTGAGGTTATTCAGAGGATTCCTTGGATTAGAAGTGTTGGAGGAGATTTGGATTGATTGTAGGGAGTGACCGCCGGTGATCCTGAAATG
Vmn1r172	CGGCTCGCAGCGTGTAAACGGAGGTAGGGAGTATGTAGTTTGAGATAATGGATTGGTGGATTAATCAAGAGATTGCCCACAGCAATGTGGGCTGGATTGATTGTAGGGAGTGATTAGAAGTGTTGGAGGAGATTCCGCCGGTGATCCTGAAATG
Csn1s2b	CGGCTCGCAGCGTGTAAACGGGGTGGTTTAGTGTGTGTTTTAGAGGTGAAGTAGTGTAGTATGTAAACCCTGCAGATTGCCAATCTAATGAGTTAGAGTTGATAGAGGGAGAATGTAGTGTTGTGTGAAGGAGTCCGCCGGTGATCCTGAAATG
Csn1s2b	CGGCTCGCAGCGTGTAAACGAGAGGTGAAGTAGTGTAGTATGGGTGGTTTAGTGTGTGTTTTCTATTAATGTGATAGTTTGGGGGCCATTGGTTAGAGTTGATAGAGGGAGAATGTAGTGTTGTGTGAAGGAGTCCGCCGGTGATCCTGAAATG
Csn1s2b	CGGCTCGCAGCGTGTAAACGGTAGTGTTGTGTGAAGGAGTTAGAGGTGAAGTAGTGTAGTATAAGGGCTGGAGGGAGGAAAAGGAAAGGAGATTAGAGTTGATAGAGGGAGAATGGGTGGTTTAGTGTGTGTTTCCGCCGGTGATCCTGAAATG
Csn1s2b	CGGCTCGCAGCGTGTAAACGAGAGGTGAAGTAGTGTAGTATGTAGTGTTGTGTGAAGGAGTTCAACTTCTTGGCTTCATGGGAGCTTCAACATGGGTGGTTTAGTGTGTGTTTTTAGAGTTGATAGAGGGAGAACCGCCGGTGATCCTGAAATG
Csn1s2b	CGGCTCGCAGCGTGTAAACGGGGTGGTTTAGTGTGTGTTTTGTAGTGTTGTGTGAAGGAGTTGACTGGGAAAAAAGGCCACATCCATATTCTTTAGAGTTGATAGAGGGAGAATAGAGGTGAAGTAGTGTAGTACCGCCGGTGATCCTGAAATG
Csn1s2b	CGGCTCGCAGCGTGTAAACGGTAGTGTTGTGTGAAGGAGTTTAGAGTTGATAGAGGGAGAATTTCTTGAGAGTTATCCATGGACTCCTCACTTAGAGGTGAAGTAGTGTAGTATGGGTGGTTTAGTGTGTGTTTCCGCCGGTGATCCTGAAATG
Gm10153	CGGCTCGCAGCGTGTAAACGGGGATGTATTGAAGGAGGATTGTTTGAGGAGTGTTGTTTGATCAGCTGGACTGGCAGCAAGATGATCCACAATGGAGTATTTGAAGGAGGAGTTGTGGATGATGTAGTGAGGATCCGCCGGTGATCCTGAAATG
Gm10153	CGGCTCGCAGCGTGTAAACGGGAGTATTTGAAGGAGGAGTTGTGGATGATGTAGTGAGGATTTGATCCACAACCTGAAGAACAACAGGGTTTTGGGATGTATTGAAGGAGGATTGTTTGAGGAGTGTTGTTTGACCGCCGGTGATCCTGAAATG
Gm10153	CGGCTCGCAGCGTGTAAACGGGGATGTATTGAAGGAGGATTGTTTGAGGAGTGTTGTTTGATGATCCACAACCTGAAGAACAACAGGGTTTGTGGAGTATTTGAAGGAGGAGTTGTGGATGATGTAGTGAGGATCCGCCGGTGATCCTGAAATG
Gm10153	CGGCTCGCAGCGTGTAAACGGTTTGAGGAGTGTTGTTTGATGTGGATGATGTAGTGAGGATTCACAGGAGCTACAGCCTCCTTTACAGCCTCTGGGATGTATTGAAGGAGGATTGGAGTATTTGAAGGAGGAGTCCGCCGGTGATCCTGAAATG
Gm10153	CGGCTCGCAGCGTGTAAACGGTGGATGATGTAGTGAGGATTGGGATGTATTGAAGGAGGATTCAGGAGCTACAGCCTCCTTTACAGCCTCCATGTTTGAGGAGTGTTGTTTGATGGAGTATTTGAAGGAGGAGTCCGCCGGTGATCCTGAAATG
Gm10153	CGGCTCGCAGCGTGTAAACGGTGGATGATGTAGTGAGGATTGGGATGTATTGAAGGAGGATTAGCCCCCACAGCTGGAACAGGAACAGACTGTGGAGTATTTGAAGGAGGAGTTGTTTGAGGAGTGTTGTTTGACCGCCGGTGATCCTGAAATG
Vmn1r205	CGGCTCGCAGCGTGTAAACGGGAGTAGTTGGTTGTTAGGATGATGGTGTAAGAGTAGGAGTTCCAAAATTTATTCAGAAGCCCATCCCTGTGTGAGATTAGAGATGAGTTGGATATGAGATGGATGTGGAGTTTCCGCCGGTGATCCTGAAATG
Vmn1r205	CGGCTCGCAGCGTGTAAACGATGAGATGGATGTGGAGTTTTGGAGTAGTTGGTTGTTAGGATATCAGGGTAGTGTCCCTTGAAGAGATGTTTTGAGATTAGAGATGAGTTGGATGATGGTGTAAGAGTAGGAGTCCGCCGGTGATCCTGAAATG
Vmn1r205	CGGCTCGCAGCGTGTAAACGGGAGTAGTTGGTTGTTAGGATGAGATTAGAGATGAGTTGGATAGGAGATTGGAGTTGAGAAGATAGAGGACATATGAGATGGATGTGGAGTTTTGATGGTGTAAGAGTAGGAGTCCGCCGGTGATCCTGAAATG
Vmn1r205	CGGCTCGCAGCGTGTAAACGATGAGATGGATGTGGAGTTTTGATGGTGTAAGAGTAGGAGTTCCCTGAAACACTGTATCTCTCAGGACCATGTGGAGTAGTTGGTTGTTAGGATGAGATTAGAGATGAGTTGGACCGCCGGTGATCCTGAAATG
Vmn1r205	CGGCTCGCAGCGTGTAAACGGAGATTAGAGATGAGTTGGATATGAGATGGATGTGGAGTTTTGGGCTTCCCCAGCAACTGAACATATAATTCTGATGGTGTAAGAGTAGGAGTTGGAGTAGTTGGTTGTTAGGACCGCCGGTGATCCTGAAATG
Vmn1r205	CGGCTCGCAGCGTGTAAACGGATGGTGTAAGAGTAGGAGTTGAGATTAGAGATGAGTTGGATTTCCCCAGAGTGCCAAACATAGTCATAAAGTATGAGATGGATGTGGAGTTTTGGAGTAGTTGGTTGTTAGGACCGCCGGTGATCCTGAAATG
Trpv3	CGGCTCGCAGCGTGTAAACGAGGGATGGTTTAGTGAAGGTTGTGTGAGTGAGATTGATTGATCCCTTCATAGGCCTCTTCCGTGTACTCAGCTTGTGGAGAAGTATGTGTGATTGAATAAGGTAGTGTGTGTGACCGCCGGTGATCCTGAAATG
Trpv3	CGGCTCGCAGCGTGTAAACGGAATAAGGTAGTGTGTGTGATGTGTGAGTGAGATTGATTGATGCGAAGGCAAGCAGAATCCGCACGATCTCTTAGGGATGGTTTAGTGAAGGTTTGTGGAGAAGTATGTGTGATCCGCCGGTGATCCTGAAATG
Trpv3	CGGCTCGCAGCGTGTAAACGGTGTGAGTGAGATTGATTGATAGGGATGGTTTAGTGAAGGTTTCTTCAGTCGCTTCTTCTTCTGCCTCTGTTTGAATAAGGTAGTGTGTGTGATTGTGGAGAAGTATGTGTGATCCGCCGGTGATCCTGAAATG
Trpv3	CGGCTCGCAGCGTGTAAACGTGTGGAGAAGTATGTGTGATTAGGGATGGTTTAGTGAAGGTTGTCCATGTCATCACAGTTGCCAGAGAGGCATGTGTGAGTGAGATTGATTGATGAATAAGGTAGTGTGTGTGACCGCCGGTGATCCTGAAATG
Trpv3	CGGCTCGCAGCGTGTAAACGAGGGATGGTTTAGTGAAGGTTTGTGGAGAAGTATGTGTGATTGAGTCCATCGGCTTGGAGAAGATGGGTGGATGAATAAGGTAGTGTGTGTGATGTGTGAGTGAGATTGATTGACCGCCGGTGATCCTGAAATG
Trpv3	CGGCTCGCAGCGTGTAAACGAGGGATGGTTTAGTGAAGGTTTGTGGAGAAGTATGTGTGATTCAGATGGTGGTGGCAGTCCTTGCCTTGAGATGTGTGAGTGAGATTGATTGATGAATAAGGTAGTGTGTGTGACCGCCGGTGATCCTGAAATG
Paxip1	CGGCTCGCAGCGTGTAAACGTGTGATGGAAGTTAGAGGGTTGGGTATTAGTGGATTAGAGATAAAGACCTCACGGGCTTCTCCCACCTCTGGTTAATGGGAAGGTGAAAGTGTTGGGATGTGATTTGTTAGGAACCGCCGGTGATCCTGAAATG
Paxip1	CGGCTCGCAGCGTGTAAACGGGGTATTAGTGGATTAGAGATTAATGGGAAGGTGAAAGTGTTGTTGTCCCCATCCTCTGAAATGATGTGTGATTGTGATGGAAGTTAGAGGGTTGGGATGTGATTTGTTAGGAACCGCCGGTGATCCTGAAATG
Paxip1	CGGCTCGCAGCGTGTAAACGTAATGGGAAGGTGAAAGTGTTTGTGATGGAAGTTAGAGGGTTGCCAGGGCATTGTAGGAGACTTCCTTGGCTTGGGTATTAGTGGATTAGAGATGGGATGTGATTTGTTAGGAACCGCCGGTGATCCTGAAATG
Paxip1	CGGCTCGCAGCGTGTAAACGTAATGGGAAGGTGAAAGTGTTGGGATGTGATTTGTTAGGAATGACAGAGTCACCCAGGAAGGCTTTACAACGTTGTGATGGAAGTTAGAGGGTTGGGTATTAGTGGATTAGAGACCGCCGGTGATCCTGAAATG
Paxip1	CGGCTCGCAGCGTGTAAACGTAATGGGAAGGTGAAAGTGTTTGTGATGGAAGTTAGAGGGTTTTCCCAGCTTTAAGGAGCTGAATAACCTGCTGGGTATTAGTGGATTAGAGATGGGATGTGATTTGTTAGGAACCGCCGGTGATCCTGAAATG
Paxip1	CGGCTCGCAGCGTGTAAACGGGGTATTAGTGGATTAGAGATTAATGGGAAGGTGAAAGTGTTGATGTCGCCCACCGCGTAGTACTTGACCTCTGGGATGTGATTTGTTAGGAATTGTGATGGAAGTTAGAGGGTCCGCCGGTGATCCTGAAATG
Cd63	CGGCTCGCAGCGTGTAAACGGGGTGGTTTAGTGTGTGTTTTTAGAGTTGATAGAGGGAGAATGCAGCCCACAAAGGCCACCAGGAAGAGGAATGATGATGTAGTAGTAAGGGTTTGTGGAGGGATTGAAGGATACCGCCGGTGATCCTGAAATG
Cd63	CGGCTCGCAGCGTGTAAACGTAGAGTTGATAGAGGGAGAATGATGATGTAGTAGTAAGGGTTGGCACCCACTGCAATGATGACCACAGGCAATTGTGGAGGGATTGAAGGATATGGGTGGTTTAGTGTGTGTTTCCGCCGGTGATCCTGAAATG
Cd63	CGGCTCGCAGCGTGTAAACGGGGTGGTTTAGTGTGTGTTTTTAGAGTTGATAGAGGGAGAATCAGCGAGCCAGCAGTAGTCTCATGGGTAATTGATGATGTAGTAGTAAGGGTTTGTGGAGGGATTGAAGGATACCGCCGGTGATCCTGAAATG
Cd63	CGGCTCGCAGCGTGTAAACGGGGTGGTTTAGTGTGTGTTTTTGTGGAGGGATTGAAGGATATGGCCTGCTTCAAGACAACCTGAACCGCTACTGATGATGTAGTAGTAAGGGTTTAGAGTTGATAGAGGGAGAACCGCCGGTGATCCTGAAATG
Cd63	CGGCTCGCAGCGTGTAAACGGATGATGTAGTAGTAAGGGTTGGGTGGTTTAGTGTGTGTTTTACCAATGGCGATCAATCCCACTGCACAGGCTTAGAGTTGATAGAGGGAGAATTGTGGAGGGATTGAAGGATACCGCCGGTGATCCTGAAATG
Cd63	CGGCTCGCAGCGTGTAAACGTAGAGTTGATAGAGGGAGAATGATGATGTAGTAGTAAGGGTTGGAGAACGTAGAGCAAAAACTTGACACACTTGGGTGGTTTAGTGTGTGTTTTTGTGGAGGGATTGAAGGATACCGCCGGTGATCCTGAAATG
Vmn1r173	CGGCTCGCAGCGTGTAAACGGAGGTGGAAGTTTAGTAGGATGGATTGATTGTAGGGAGTGATATTGGAGGCCTAGGAAGTATAAGAGCCAAATATAGGAAATGGTGGTAGTGTTGAGATTAGAGATGAGTTGGACCGCCGGTGATCCTGAAATG
Vmn1r173	CGGCTCGCAGCGTGTAAACGGAGGTGGAAGTTTAGTAGGATGAGATTAGAGATGAGTTGGATGCACTAGACCTTCATGGTTCTGTACATGATTGGATTGATTGTAGGGAGTGATATAGGAAATGGTGGTAGTGTCCGCCGGTGATCCTGAAATG
Vmn1r173	CGGCTCGCAGCGTGTAAACGGAGGTGGAAGTTTAGTAGGATGAGATTAGAGATGAGTTGGATCTTATGTGATCTCCCTCCCTTTCCCTACCTTATAGGAAATGGTGGTAGTGTTGGATTGATTGTAGGGAGTGACCGCCGGTGATCCTGAAATG
Vmn1r173	CGGCTCGCAGCGTGTAAACGGAGGTGGAAGTTTAGTAGGATATAGGAAATGGTGGTAGTGTTAACATTAAGGGAGAAAGGGTGGGGAAACTTTGAGATTAGAGATGAGTTGGATGGATTGATTGTAGGGAGTGACCGCCGGTGATCCTGAAATG
Vmn1r173	CGGCTCGCAGCGTGTAAACGGAGGTGGAAGTTTAGTAGGATATAGGAAATGGTGGTAGTGTTCAGCCAAAATTTCATTGACATGCCTCAACCTGAGATTAGAGATGAGTTGGATGGATTGATTGTAGGGAGTGACCGCCGGTGATCCTGAAATG
Vmn1r173	CGGCTCGCAGCGTGTAAACGGAGGTGGAAGTTTAGTAGGATATAGGAAATGGTGGTAGTGTTGAAACCAGACATAGAACATACCCACTTGCTTGGATTGATTGTAGGGAGTGATGAGATTAGAGATGAGTTGGACCGCCGGTGATCCTGAAATG
Flvcr2	CGGCTCGCAGCGTGTAAACGGTTTGAGGAGTGTTGTTTGATGATGAAGATTGAGGGAAGAATGCTTCTCCTTGAATACGATGATGACAAGGATTAATGGGAAGGTGAAAGTGTTGTAGGAAGAGGGATGGATAACCGCCGGTGATCCTGAAATG
Flvcr2	CGGCTCGCAGCGTGTAAACGTAATGGGAAGGTGAAAGTGTTGTAGGAAGAGGGATGGATAATAAGTGGCCACGCCTCCTATTATGTAGAACATGTTTGAGGAGTGTTGTTTGATGATGAAGATTGAGGGAAGAACCGCCGGTGATCCTGAAATG
Flvcr2	CGGCTCGCAGCGTGTAAACGTAATGGGAAGGTGAAAGTGTTGATGAAGATTGAGGGAAGAATGGTCTTTGATGTTGGGTACCAGAACAGGAGTGTTTGAGGAGTGTTGTTTGATGTAGGAAGAGGGATGGATAACCGCCGGTGATCCTGAAATG
Flvcr2	CGGCTCGCAGCGTGTAAACGGTAGGAAGAGGGATGGATAATTAATGGGAAGGTGAAAGTGTTGGACCAAAAACCCAATTGCAATTCCAAGCTTGTTTGAGGAGTGTTGTTTGATGATGAAGATTGAGGGAAGAACCGCCGGTGATCCTGAAATG
Flvcr2	CGGCTCGCAGCGTGTAAACGGATGAAGATTGAGGGAAGAATTAATGGGAAGGTGAAAGTGTTCCCAACGACGCTTGCTCACCTTGATCACGCTGTAGGAAGAGGGATGGATAATGTTTGAGGAGTGTTGTTTGACCGCCGGTGATCCTGAAATG
Flvcr2	CGGCTCGCAGCGTGTAAACGGTTTGAGGAGTGTTGTTTGATTAATGGGAAGGTGAAAGTGTTCGGGAGCGCACCTCTGTTAGCGGAGAAATCTGTAGGAAGAGGGATGGATAATGATGAAGATTGAGGGAAGAACCGCCGGTGATCCTGAAATG
Susd2	CGGCTCGCAGCGTGTAAACGAAGGGTTATGTGGTGATGTTTTGAAATAGGGATTAGAGGGTTTAGTATTGCCAATGGGTCTCGTTCACCAGCTGTAAGGGAGGTTTGTTGGTATGGGAAAGGGTGTTATGTTTACCGCCGGTGATCCTGAAATG
Susd2	CGGCTCGCAGCGTGTAAACGGTAAGGGAGGTTTGTTGGTATTGAAATAGGGATTAGAGGGTTTGTAGGGATGTGCAGCTAGCCAAGTGCCTGTGGGAAAGGGTGTTATGTTTATAAGGGTTATGTGGTGATGTTCCGCCGGTGATCCTGAAATG
Susd2	CGGCTCGCAGCGTGTAAACGAAGGGTTATGTGGTGATGTTTGGGAAAGGGTGTTATGTTTATCGCTTTCATAGAGCAAGGGTGATATGCAGTTTGAAATAGGGATTAGAGGGTTGTAAGGGAGGTTTGTTGGTACCGCCGGTGATCCTGAAATG
Susd2	CGGCTCGCAGCGTGTAAACGGTAAGGGAGGTTTGTTGGTATGGGAAAGGGTGTTATGTTTATGCACTTGATAGAAGTCGTCGACATAGCCAATAAGGGTTATGTGGTGATGTTTTGAAATAGGGATTAGAGGGTCCGCCGGTGATCCTGAAATG
Susd2	CGGCTCGCAGCGTGTAAACGTGAAATAGGGATTAGAGGGTTAAGGGTTATGTGGTGATGTTTATACTCTCCTTAAACCTGCAAATGACCCCATGTAAGGGAGGTTTGTTGGTATGGGAAAGGGTGTTATGTTTACCGCCGGTGATCCTGAAATG
Susd2	CGGCTCGCAGCGTGTAAACGGTAAGGGAGGTTTGTTGGTATGGGAAAGGGTGTTATGTTTATGTCCACTTTAAATGTTGCACCACGAAGTCTTTGAAATAGGGATTAGAGGGTTAAGGGTTATGTGGTGATGTTCCGCCGGTGATCCTGAAATG
Dnajb13	CGGCTCGCAGCGTGTAAACGATAGGAAATGGTGGTAGTGTTGAAGTGAGGTAGAAGATTGTTCCCTGCCTCCATCCAGGTCTCACATCGATGTGTGGGTGGGTTGAATAAGAATTGGAGAGATAGAGATGGTATCCGCCGGTGATCCTGAAATG
Dnajb13	CGGCTCGCAGCGTGTAAACGTGGAGAGATAGAGATGGTATTGAAGTGAGGTAGAAGATTGTTGTCAGGATCTTGTCCTTGATGGTAGAAGAATGTGGGTGGGTTGAATAAGAATATAGGAAATGGTGGTAGTGTCCGCCGGTGATCCTGAAATG
Dnajb13	CGGCTCGCAGCGTGTAAACGGTGGGTGGGTTGAATAAGAATTGGAGAGATAGAGATGGTATTGGTTGTCTCCCCCAAAAAACTCGTGGAACATATAGGAAATGGTGGTAGTGTTGAAGTGAGGTAGAAGATTGTCCGCCGGTGATCCTGAAATG
Dnajb13	CGGCTCGCAGCGTGTAAACGTGGAGAGATAGAGATGGTATTGAAGTGAGGTAGAAGATTGTTCTTTGTCAGGGTTGCCATGGAAGACGTAGCTGTGGGTGGGTTGAATAAGAATATAGGAAATGGTGGTAGTGTCCGCCGGTGATCCTGAAATG
Dnajb13	CGGCTCGCAGCGTGTAAACGGTGGGTGGGTTGAATAAGAATTGGAGAGATAGAGATGGTATTTCCATGGAGTCTGGGATCCAAACTCTAGGGTATAGGAAATGGTGGTAGTGTTGAAGTGAGGTAGAAGATTGTCCGCCGGTGATCCTGAAATG
Dnajb13	CGGCTCGCAGCGTGTAAACGGTGGGTGGGTTGAATAAGAATTGGAGAGATAGAGATGGTATTGGCCTTCCTCACCAAACTTGTCATAGATGCTATAGGAAATGGTGGTAGTGTTGAAGTGAGGTAGAAGATTGTCCGCCGGTGATCCTGAAATG
Zfp653	CGGCTCGCAGCGTGTAAACGGGAATGATAGTGGTTGATGATTTGGAGGTGTAGGGAGTAAATATCCTGGAAGTAGCGGTGTCCAGCCTCGCATGGGAGAATGAGGTGTAATGTTGAGATTAGAGATGAGTTGGACCGCCGGTGATCCTGAAATG
Zfp653	CGGCTCGCAGCGTGTAAACGTTGGAGGTGTAGGGAGTAAATGGAATGATAGTGGTTGATGATACAGCCGTTGTGTAAAGGCCAAAGGTTGGGTGAGATTAGAGATGAGTTGGATGGGAGAATGAGGTGTAATGTCCGCCGGTGATCCTGAAATG
Zfp653	CGGCTCGCAGCGTGTAAACGTTGGAGGTGTAGGGAGTAAATGGAATGATAGTGGTTGATGATTCAAGCTCAGCCAGGTGTGGCTCATACGGGTGAGATTAGAGATGAGTTGGATGGGAGAATGAGGTGTAATGTCCGCCGGTGATCCTGAAATG
Zfp653	CGGCTCGCAGCGTGTAAACGGGGAGAATGAGGTGTAATGTTGGAATGATAGTGGTTGATGATCGGTGTTTGTGGTCCTCATACCAGATGACCTTTGGAGGTGTAGGGAGTAAATGAGATTAGAGATGAGTTGGACCGCCGGTGATCCTGAAATG
Zfp653	CGGCTCGCAGCGTGTAAACGTTGGAGGTGTAGGGAGTAAATGGAATGATAGTGGTTGATGATCAGTTCACATTGCGCCGCCGCCTTTTCTTCTGAGATTAGAGATGAGTTGGATGGGAGAATGAGGTGTAATGTCCGCCGGTGATCCTGAAATG
Zfp653	CGGCTCGCAGCGTGTAAACGGGGAGAATGAGGTGTAATGTTTTGGAGGTGTAGGGAGTAAATTGGCTTTTTGGGGACTTGCTCCCAAGGCTTTGGAATGATAGTGGTTGATGATGAGATTAGAGATGAGTTGGACCGCCGGTGATCCTGAAATG
Pyroxd1	CGGCTCGCAGCGTGTAAACGGAGGTGGAAGTTTAGTAGGATGTGTATGTGGTAGGTTTAGTTGGCCCAAACTACTTCACAGCCTTCAATTTCTGGATGTTATGAGTGTTGGGTTAGATGGGTGAGTGAGTAAGTCCGCCGGTGATCCTGAAATG
Pyroxd1	CGGCTCGCAGCGTGTAAACGGGATGTTATGAGTGTTGGGTTGAGGTGGAAGTTTAGTAGGATTCCCGACAATCATTATCCTCCTGGCTTTTGTAGATGGGTGAGTGAGTAAGTTGTGTATGTGGTAGGTTTAGTCCGCCGGTGATCCTGAAATG
Pyroxd1	CGGCTCGCAGCGTGTAAACGGGATGTTATGAGTGTTGGGTTGTGTATGTGGTAGGTTTAGTTATAACAGGAGAGGCTGTGACTAGGAGAATGTGAGGTGGAAGTTTAGTAGGATAGATGGGTGAGTGAGTAAGTCCGCCGGTGATCCTGAAATG
Pyroxd1	CGGCTCGCAGCGTGTAAACGGTGTATGTGGTAGGTTTAGTTAGATGGGTGAGTGAGTAAGTTAAGCTCTTTCTGAAATTCCTGAGCACTGTCTGGATGTTATGAGTGTTGGGTTGAGGTGGAAGTTTAGTAGGACCGCCGGTGATCCTGAAATG
Pyroxd1	CGGCTCGCAGCGTGTAAACGGGATGTTATGAGTGTTGGGTTGAGGTGGAAGTTTAGTAGGATATTCCCAGTACACGTGGATTTCCCTCGTAGTGTGTATGTGGTAGGTTTAGTTAGATGGGTGAGTGAGTAAGTCCGCCGGTGATCCTGAAATG
Pyroxd1	CGGCTCGCAGCGTGTAAACGGGATGTTATGAGTGTTGGGTTGAGGTGGAAGTTTAGTAGGATACTTTGGCTTAGCTCCAGCACACAGACAGATAGATGGGTGAGTGAGTAAGTTGTGTATGTGGTAGGTTTAGTCCGCCGGTGATCCTGAAATG
Nkiras2	CGGCTCGCAGCGTGTAAACGGAGGTGGAAGTTTAGTAGGATAGGAGGAGGGTAATGATAGATGCTCAAGGATTGAAGTTTTGCCCACAGATGTGTGGATGATGTAGTGAGGATTGAATAAGGTAGTGTGTGTGACCGCCGGTGATCCTGAAATG
Nkiras2	CGGCTCGCAGCGTGTAAACGGAATAAGGTAGTGTGTGTGATGAGGTGGAAGTTTAGTAGGATCACACGACCACCTTGCAGCTCTTCCCCATGTAGGAGGAGGGTAATGATAGATGTGGATGATGTAGTGAGGATCCGCCGGTGATCCTGAAATG
Nkiras2	CGGCTCGCAGCGTGTAAACGGAATAAGGTAGTGTGTGTGATAGGAGGAGGGTAATGATAGATATGGAGCCTACATAGATGTCCTCCTGGGTCTGTGGATGATGTAGTGAGGATTGAGGTGGAAGTTTAGTAGGACCGCCGGTGATCCTGAAATG
Nkiras2	CGGCTCGCAGCGTGTAAACGGTGGATGATGTAGTGAGGATTGAGGTGGAAGTTTAGTAGGATCATCTCAGAACCCACGACATGGTTCCCGTATGAATAAGGTAGTGTGTGTGATAGGAGGAGGGTAATGATAGACCGCCGGTGATCCTGAAATG
Nkiras2	CGGCTCGCAGCGTGTAAACGGTGGATGATGTAGTGAGGATTGAATAAGGTAGTGTGTGTGATGGCTGTCTGTGCTGTAGACCAGGACGTAGCTGAGGTGGAAGTTTAGTAGGATAGGAGGAGGGTAATGATAGACCGCCGGTGATCCTGAAATG
Nkiras2	CGGCTCGCAGCGTGTAAACGAGGAGGAGGGTAATGATAGATGTGGATGATGTAGTGAGGATTCATCGGTGCAGGAGAAGCAGTGCTTGGGCATGAATAAGGTAGTGTGTGTGATGAGGTGGAAGTTTAGTAGGACCGCCGGTGATCCTGAAATG
Serpinf1	CGGCTCGCAGCGTGTAAACGGAGGTGGTTGGAAAGTTTGATGGGATGTGATTTGTTAGGAATGAGAAGGATGCTGAGGGCACTGGGCATTTCTATTGGAAGGGAAGTGAGAGTTGGATAGTAGGGTTAGAGGAACCGCCGGTGATCCTGAAATG
Serpinf1	CGGCTCGCAGCGTGTAAACGATTGGAAGGGAAGTGAGAGTTGGATAGTAGGGTTAGAGGAATCCTCGTGGACCGGGCAATCTTCCCTTTCATTGAGGTGGTTGGAAAGTTTGATGGGATGTGATTTGTTAGGAACCGCCGGTGATCCTGAAATG
Serpinf1	CGGCTCGCAGCGTGTAAACGGAGGTGGTTGGAAAGTTTGATGGGATGTGATTTGTTAGGAATTGGGCCTGCACCCAGTTGTTAATCTCCTGATGGATAGTAGGGTTAGAGGAATATTGGAAGGGAAGTGAGAGTCCGCCGGTGATCCTGAAATG
Serpinf1	CGGCTCGCAGCGTGTAAACGGGATAGTAGGGTTAGAGGAATGGGATGTGATTTGTTAGGAATAGGTCTACTCGAGGGTTGCCCGTGAGGATCTGAGGTGGTTGGAAAGTTTGATATTGGAAGGGAAGTGAGAGTCCGCCGGTGATCCTGAAATG
Serpinf1	CGGCTCGCAGCGTGTAAACGGGATAGTAGGGTTAGAGGAATGGGATGTGATTTGTTAGGAATGGGCAACAAAGCTGGATTTGACTCGAAGTTTGAGGTGGTTGGAAAGTTTGATATTGGAAGGGAAGTGAGAGTCCGCCGGTGATCCTGAAATG
Serpinf1	CGGCTCGCAGCGTGTAAACGATTGGAAGGGAAGTGAGAGTTGAGGTGGTTGGAAAGTTTGATTCCTCGTCCAAATGAAAATCCTGGAGGGTCTGGGATGTGATTTGTTAGGAATGGATAGTAGGGTTAGAGGAACCGCCGGTGATCCTGAAATG
Pnliprp2	CGGCTCGCAGCGTGTAAACGATTGGAAGGGAAGTGAGAGTTGAAGTGAGGTAGAAGATTGTTTGGTGGCTGGGTCGGTGGCAGAGATTATTTTGGAGTAAGAGGGTATTAGATTAGAGGTGAAGTAGTGTAGTACCGCCGGTGATCCTGAAATG
Pnliprp2	CGGCTCGCAGCGTGTAAACGAGAGGTGAAGTAGTGTAGTATGAAGTGAGGTAGAAGATTGTTGGATTCTCGTTTGTGTACAGAAGAAAGCGGTATTGGAAGGGAAGTGAGAGTTGGAGTAAGAGGGTATTAGATCCGCCGGTGATCCTGAAATG
Pnliprp2	CGGCTCGCAGCGTGTAAACGGAAGTGAGGTAGAAGATTGTTGGAGTAAGAGGGTATTAGATTCAATGTCCTCTGGGGACCAAGGGAATATCTTAGAGGTGAAGTAGTGTAGTATATTGGAAGGGAAGTGAGAGTCCGCCGGTGATCCTGAAATG
Pnliprp2	CGGCTCGCAGCGTGTAAACGAGAGGTGAAGTAGTGTAGTATGGAGTAAGAGGGTATTAGATTCATTGGAAAAGCATCCAAGGTGTCCATAGCTGAAGTGAGGTAGAAGATTGTTATTGGAAGGGAAGTGAGAGTCCGCCGGTGATCCTGAAATG
Pnliprp2	CGGCTCGCAGCGTGTAAACGATTGGAAGGGAAGTGAGAGTTGAAGTGAGGTAGAAGATTGTTTGACGAGCCAGCAGAGCAACATCTGCACGGTAGAGGTGAAGTAGTGTAGTATGGAGTAAGAGGGTATTAGATCCGCCGGTGATCCTGAAATG
Pnliprp2	CGGCTCGCAGCGTGTAAACGAGAGGTGAAGTAGTGTAGTATATTGGAAGGGAAGTGAGAGTTGAAACAGACATCCACGGACATCCATAGGCATGGAGTAAGAGGGTATTAGATTGAAGTGAGGTAGAAGATTGTCCGCCGGTGATCCTGAAATG
Slc7a6	CGGCTCGCAGCGTGTAAACGGGGATGTATTGAAGGAGGATTTGAAAGGAATGGGTTGTGGTTACCTTGGCATACGTGAATGTGTCTTGTACTTATGGATGGTGTTGTGTGTATTGGAATGATAGTGGTTGATGACCGCCGGTGATCCTGAAATG
Slc7a6	CGGCTCGCAGCGTGTAAACGGGAATGATAGTGGTTGATGATTGAAAGGAATGGGTTGTGGTTGTGCCCCACTTGACGTAGGCACAGTTCACATGGGATGTATTGAAGGAGGATTATGGATGGTGTTGTGTGTATCCGCCGGTGATCCTGAAATG
Slc7a6	CGGCTCGCAGCGTGTAAACGGGGATGTATTGAAGGAGGATTGGAATGATAGTGGTTGATGATACAAGGCCCATGATAATGATGGCAATGAGTTTGAAAGGAATGGGTTGTGGTTATGGATGGTGTTGTGTGTATCCGCCGGTGATCCTGAAATG
Slc7a6	CGGCTCGCAGCGTGTAAACGATGGATGGTGTTGTGTGTATTGGGATGTATTGAAGGAGGATTAGAAATCCCAATGGCCAAGGGCAAATTCCTTGGAATGATAGTGGTTGATGATTGAAAGGAATGGGTTGTGGTCCGCCGGTGATCCTGAAATG
Slc7a6	CGGCTCGCAGCGTGTAAACGATGGATGGTGTTGTGTGTATTGGGATGTATTGAAGGAGGATTGTGTCCCAACCTGAGTAAGAGAAGAGGGCATTGAAAGGAATGGGTTGTGGTTGGAATGATAGTGGTTGATGACCGCCGGTGATCCTGAAATG
Slc7a6	CGGCTCGCAGCGTGTAAACGGGGATGTATTGAAGGAGGATTATGGATGGTGTTGTGTGTATTGAGTACAGGGCAAGAGAGAGGTCTCCCACATTGAAAGGAATGGGTTGTGGTTGGAATGATAGTGGTTGATGACCGCCGGTGATCCTGAAATG
AY358078	CGGCTCGCAGCGTGTAAACGATGAGATGGATGTGGAGTTTTGGAGTAGTTGGTTGTTAGGATGGAGGTGGGTATGCCTGATGCTGTAGGAATTGAGGAGTGGATAAATGGTGTTGAGATAATGGATTGGTGGATCCGCCGGTGATCCTGAAATG
AY358078	CGGCTCGCAGCGTGTAAACGATGAGATGGATGTGGAGTTTTGAGATAATGGATTGGTGGATTTCTTCCCTCTCAGCATTGATCTTCCTGATATGAGGAGTGGATAAATGGTGTTGGAGTAGTTGGTTGTTAGGACCGCCGGTGATCCTGAAATG
AY358078	CGGCTCGCAGCGTGTAAACGGGAGTAGTTGGTTGTTAGGATGAGATAATGGATTGGTGGATTTGTTTTCCCAGCAGACACTTGGTCTGGTCTTGAGGAGTGGATAAATGGTGTTATGAGATGGATGTGGAGTTTCCGCCGGTGATCCTGAAATG
AY358078	CGGCTCGCAGCGTGTAAACGATGAGATGGATGTGGAGTTTTGAGGAGTGGATAAATGGTGTTGCCTGAGCAGCCGGGAAAAAATGCCTGATTTGAGATAATGGATTGGTGGATTGGAGTAGTTGGTTGTTAGGACCGCCGGTGATCCTGAAATG
AY358078	CGGCTCGCAGCGTGTAAACGGGAGTAGTTGGTTGTTAGGATGAGATAATGGATTGGTGGATTAGAACCCAAAAGGCACTGAATGAATATCCCTGAGGAGTGGATAAATGGTGTTATGAGATGGATGTGGAGTTTCCGCCGGTGATCCTGAAATG
AY358078	CGGCTCGCAGCGTGTAAACGGAGGAGTGGATAAATGGTGTTGGAGTAGTTGGTTGTTAGGATCAAGCAGTTGTTGTAACCAAAACACAGGTGTATGAGATGGATGTGGAGTTTTGAGATAATGGATTGGTGGATCCGCCGGTGATCCTGAAATG
Prss3	CGGCTCGCAGCGTGTAAACGTGTGGAGAAGTATGTGTGATTTGGAGAGATAGAGATGGTATTAGGAGACTATACCCTGGAGTTCTCTATTGCTGGGATTATGGGTTTGTAGTATGAGGTGGTTGGAAAGTTTGACCGCCGGTGATCCTGAAATG
Prss3	CGGCTCGCAGCGTGTAAACGGAGGTGGTTGGAAAGTTTGATTGGAGAGATAGAGATGGTATTCCTGGAGTTCTCTATTGCAGACCACAGGGCTTGTGGAGAAGTATGTGTGATTGGGATTATGGGTTTGTAGTACCGCCGGTGATCCTGAAATG
Prss3	CGGCTCGCAGCGTGTAAACGTGGAGAGATAGAGATGGTATTGAGGTGGTTGGAAAGTTTGATACAGGGGAAGAGAGCTTGAGCAACATAATGTTGTGGAGAAGTATGTGTGATTGGGATTATGGGTTTGTAGTACCGCCGGTGATCCTGAAATG
Prss3	CGGCTCGCAGCGTGTAAACGTGTGGAGAAGTATGTGTGATTGAGGTGGTTGGAAAGTTTGATGAGCTTGAGCAACATAATGTCGTTGTTCAGTGGGATTATGGGTTTGTAGTATTGGAGAGATAGAGATGGTATCCGCCGGTGATCCTGAAATG
Prss3	CGGCTCGCAGCGTGTAAACGTGGAGAGATAGAGATGGTATTTGTGGAGAAGTATGTGTGATTACAAGGGCCAGGATCAGGAGTGCATTCATGTGGGATTATGGGTTTGTAGTATGAGGTGGTTGGAAAGTTTGACCGCCGGTGATCCTGAAATG
Prss3	CGGCTCGCAGCGTGTAAACGTGTGGAGAAGTATGTGTGATTGGGATTATGGGTTTGTAGTATAGAAGGTAATGAACACTGAAGGGAAGCAGATTGGAGAGATAGAGATGGTATTGAGGTGGTTGGAAAGTTTGACCGCCGGTGATCCTGAAATG
Ear6	CGGCTCGCAGCGTGTAAACGGAGATGGGTGATTATGGTGTTAGGTTTGGATTTGTATGGGATGGTACCCGAGACGAACTATTATGACAGTTTTTGAGGGAGATGTGGATTGAATGTAGTGTTGTGTGAAGGAGTCCGCCGGTGATCCTGAAATG
Ear6	CGGCTCGCAGCGTGTAAACGGTAGTGTTGTGTGAAGGAGTTTGAGGGAGATGTGGATTGAATCACTTGGATTGCTACACACACCAACAACATTGAGATGGGTGATTATGGTGTTAGGTTTGGATTTGTATGGGACCGCCGGTGATCCTGAAATG
Ear6	CGGCTCGCAGCGTGTAAACGTGAGGGAGATGTGGATTGAATGTAGTGTTGTGTGAAGGAGTTCATCTTGGTCTATGCATGTTAATAGCCTGCTGAGATGGGTGATTATGGTGTTAGGTTTGGATTTGTATGGGACCGCCGGTGATCCTGAAATG
Ear6	CGGCTCGCAGCGTGTAAACGGAGATGGGTGATTATGGTGTTAGGTTTGGATTTGTATGGGATGAGGTTGGCTTTATAAGTGATATGCTGGGTTGTAGTGTTGTGTGAAGGAGTTTGAGGGAGATGTGGATTGAACCGCCGGTGATCCTGAAATG
Ear6	CGGCTCGCAGCGTGTAAACGAGGTTTGGATTTGTATGGGATGAGATGGGTGATTATGGTGTTAAACCACTGGGATGCGGTTGGTTTCTGGCATTGAGGGAGATGTGGATTGAATGTAGTGTTGTGTGAAGGAGTCCGCCGGTGATCCTGAAATG
Ear6	CGGCTCGCAGCGTGTAAACGTGAGGGAGATGTGGATTGAATGTAGTGTTGTGTGAAGGAGTTAGCATCAGCAGGAGACAAAGTTGGGACTCATGAGATGGGTGATTATGGTGTTAGGTTTGGATTTGTATGGGACCGCCGGTGATCCTGAAATG
Ucp2	CGGCTCGCAGCGTGTAAACGAGTTGAGGTGGGAGAGTATTTGGATGTTATGAGTGTTGGGTTAAGATGGAGAGAAATTGGAGAAACGGGGACTGTTATGGAGATTGATAGGGATGTGGATGATGTAGTGAGGATCCGCCGGTGATCCTGAAATG
Ucp2	CGGCTCGCAGCGTGTAAACGGGATGTTATGAGTGTTGGGTTGTTATGGAGATTGATAGGGATCTTCAATCGGCAAGACGAGACAGAGGAACTTGTGGATGATGTAGTGAGGATTAGTTGAGGTGGGAGAGTATTCCGCCGGTGATCCTGAAATG
Ucp2	CGGCTCGCAGCGTGTAAACGAGTTGAGGTGGGAGAGTATTTGGATGTTATGAGTGTTGGGTTTCTCAGGCTGAGGCCTCCAAGGTCAAGCTTTGTTATGGAGATTGATAGGGATGTGGATGATGTAGTGAGGATCCGCCGGTGATCCTGAAATG
Ucp2	CGGCTCGCAGCGTGTAAACGAGTTGAGGTGGGAGAGTATTTGTTATGGAGATTGATAGGGATAAAGGTGTCTCGTTCTTCAAAGCTGCCGGTTGTGGATGATGTAGTGAGGATTGGATGTTATGAGTGTTGGGTCCGCCGGTGATCCTGAAATG
Ucp2	CGGCTCGCAGCGTGTAAACGGGATGTTATGAGTGTTGGGTTAGTTGAGGTGGGAGAGTATTTATGGCCCGATCCCCTCGATTTTCCATAGAATGTTATGGAGATTGATAGGGATGTGGATGATGTAGTGAGGATCCGCCGGTGATCCTGAAATG
Ucp2	CGGCTCGCAGCGTGTAAACGGTTATGGAGATTGATAGGGATAGTTGAGGTGGGAGAGTATTTTCTGCCGGAGTTCTGGAGGCTGCTTTGAGGTGGATGTTATGAGTGTTGGGTTGTGGATGATGTAGTGAGGATCCGCCGGTGATCCTGAAATG
Vmn1r206	CGGCTCGCAGCGTGTAAACGGATGATGTAGTAGTAAGGGTTATGAGATGGATGTGGAGTTTTGACCTACACTTGTGATGGAATGGATTAGGTTGTGAAGATTTGAATGGGAGTTTGAAAGGAATGGGTTGTGGTCCGCCGGTGATCCTGAAATG
Vmn1r206	CGGCTCGCAGCGTGTAAACGGTGAAGATTTGAATGGGAGTTATGAGATGGATGTGGAGTTTTACCTTGGTCTTAGTCTGCTCCACCTAGATGTGATGATGTAGTAGTAAGGGTTTGAAAGGAATGGGTTGTGGTCCGCCGGTGATCCTGAAATG
Vmn1r206	CGGCTCGCAGCGTGTAAACGGATGATGTAGTAGTAAGGGTTTGAAAGGAATGGGTTGTGGTTATAATTCACAGACACAGACATGTTCCCCAGTATGAGATGGATGTGGAGTTTTGTGAAGATTTGAATGGGAGTCCGCCGGTGATCCTGAAATG
Vmn1r206	CGGCTCGCAGCGTGTAAACGGTGAAGATTTGAATGGGAGTTTGAAAGGAATGGGTTGTGGTTCTTGTATCCAGGATGCACAGACTTTTGAAGTATGAGATGGATGTGGAGTTTTGATGATGTAGTAGTAAGGGTCCGCCGGTGATCCTGAAATG
Vmn1r206	CGGCTCGCAGCGTGTAAACGTGAAAGGAATGGGTTGTGGTTGTGAAGATTTGAATGGGAGTTTGCAGATTAGGTCCCTGTAATGTCTCCTGTTGATGATGTAGTAGTAAGGGTTATGAGATGGATGTGGAGTTTCCGCCGGTGATCCTGAAATG
Vmn1r206	CGGCTCGCAGCGTGTAAACGGTGAAGATTTGAATGGGAGTTTGAAAGGAATGGGTTGTGGTTGGCCTCTGAGATATTTTGCGTGTGTTGACATATGAGATGGATGTGGAGTTTTGATGATGTAGTAGTAAGGGTCCGCCGGTGATCCTGAAATG
Olfr1163	CGGCTCGCAGCGTGTAAACGTGTGGTTTGGAGATGATAGATAGTGTGGGATTGATGAGATATTGCACAGCCTCGGTGACATGGCCACAGTATTGAATGTTAGGTTAGTTGGGATGGGAAAGGGTGTTATGTTTACCGCCGGTGATCCTGAAATG
Olfr1163	CGGCTCGCAGCGTGTAAACGGGGAAAGGGTGTTATGTTTATAGTGTGGGATTGATGAGATATAGTAGGACTCAGACACCAGAGCCACACAGGTGAATGTTAGGTTAGTTGGGATTGTGGTTTGGAGATGATAGACCGCCGGTGATCCTGAAATG
Olfr1163	CGGCTCGCAGCGTGTAAACGGAATGTTAGGTTAGTTGGGATGGGAAAGGGTGTTATGTTTATGGAAGTACTGCAACATGCAGCTGAAGTAAATAGTGTGGGATTGATGAGATATTGTGGTTTGGAGATGATAGACCGCCGGTGATCCTGAAATG
Olfr1163	CGGCTCGCAGCGTGTAAACGGAATGTTAGGTTAGTTGGGATGGGAAAGGGTGTTATGTTTATTGAGCACTGTCATGCCAAGGTTTCCCACTATAGTGTGGGATTGATGAGATATTGTGGTTTGGAGATGATAGACCGCCGGTGATCCTGAAATG
Olfr1163	CGGCTCGCAGCGTGTAAACGGAATGTTAGGTTAGTTGGGATTGTGGTTTGGAGATGATAGATAAAAGGGGAATCTGAAGGTTAGGGTAGTCTTGGGAAAGGGTGTTATGTTTATAGTGTGGGATTGATGAGATACCGCCGGTGATCCTGAAATG
Olfr1163	CGGCTCGCAGCGTGTAAACGTGTGGTTTGGAGATGATAGATGGGAAAGGGTGTTATGTTTATGCCCAACAGGACAAAGTTAATCTCCACACTTGAATGTTAGGTTAGTTGGGATAGTGTGGGATTGATGAGATACCGCCGGTGATCCTGAAATG
Lce1a1	CGGCTCGCAGCGTGTAAACGGAAGTGAGGTAGAAGATTGTTAGAGTGAGTAGTAGTGGAGTTGAAGACAAACCCAGCAATAGGGGAACATTTTGAGGGTTTGTAAGGTGAATATGAGATAATGGATTGGTGGATCCGCCGGTGATCCTGAAATG
Lce1a1	CGGCTCGCAGCGTGTAAACGGAGATAATGGATTGGTGGATTGAAGTGAGGTAGAAGATTGTTGAGCCCAGGACACAAAAGGCAGCAGGAGAGTAGAGTGAGTAGTAGTGGAGTTGAGGGTTTGTAAGGTGAATACCGCCGGTGATCCTGAAATG
Lce1a1	CGGCTCGCAGCGTGTAAACGGAGATAATGGATTGGTGGATTGAAGTGAGGTAGAAGATTGTTAGAACAGGCCAAGGAAGGTCCACTGAACATTAGAGTGAGTAGTAGTGGAGTTGAGGGTTTGTAAGGTGAATACCGCCGGTGATCCTGAAATG
Lce1a1	CGGCTCGCAGCGTGTAAACGGAGATAATGGATTGGTGGATTGAAGTGAGGTAGAAGATTGTTGGCTTTCTCCTGAATGGTTTGTCTAAAGTGTAGAGTGAGTAGTAGTGGAGTTGAGGGTTTGTAAGGTGAATACCGCCGGTGATCCTGAAATG
Lce1a1	CGGCTCGCAGCGTGTAAACGGAAGTGAGGTAGAAGATTGTTGAGATAATGGATTGGTGGATTAACCCCCAGAACCCAGACTACAGCAGGAAGTGAGGGTTTGTAAGGTGAATATAGAGTGAGTAGTAGTGGAGTCCGCCGGTGATCCTGAAATG
Lce1a1	CGGCTCGCAGCGTGTAAACGGAGATAATGGATTGGTGGATTGAGGGTTTGTAAGGTGAATATACACAGGGGGACACTTGGGAGGACACTTAGTAGAGTGAGTAGTAGTGGAGTTGAAGTGAGGTAGAAGATTGTCCGCCGGTGATCCTGAAATG
Pglyrp1	CGGCTCGCAGCGTGTAAACGGAGGGTTTGTAAGGTGAATATTGAATGGGAGTTGAGGAAATTGGCTACATCGCACCAGCCCAGCTCATTCTTTTGGGATAGTATGTGGAAAGTTATAGGAAATGGTGGTAGTGTCCGCCGGTGATCCTGAAATG
Pglyrp1	CGGCTCGCAGCGTGTAAACGATAGGAAATGGTGGTAGTGTTTGAATGGGAGTTGAGGAAATTGTGGTAATGCTGCACATTGCGGGCCTGCTGTGAGGGTTTGTAAGGTGAATATTGGGATAGTATGTGGAAAGTCCGCCGGTGATCCTGAAATG
Pglyrp1	CGGCTCGCAGCGTGTAAACGTGGGATAGTATGTGGAAAGTTGAGGGTTTGTAAGGTGAATATTCACAGGAGTCCGGGCTGTTGCAGAAGCTGTTGAATGGGAGTTGAGGAAATTATAGGAAATGGTGGTAGTGTCCGCCGGTGATCCTGAAATG
Pglyrp1	CGGCTCGCAGCGTGTAAACGTGAATGGGAGTTGAGGAAATTTGGGATAGTATGTGGAAAGTTTGAGATCACCACGTAGCGAACTGGGTGCCCTGAGGGTTTGTAAGGTGAATATATAGGAAATGGTGGTAGTGTCCGCCGGTGATCCTGAAATG
Pglyrp1	CGGCTCGCAGCGTGTAAACGATAGGAAATGGTGGTAGTGTTTGAATGGGAGTTGAGGAAATTCTCCACTCACTGCGGGGCACGATGAAACTGTGAGGGTTTGTAAGGTGAATATTGGGATAGTATGTGGAAAGTCCGCCGGTGATCCTGAAATG
Pglyrp1	CGGCTCGCAGCGTGTAAACGTGGGATAGTATGTGGAAAGTTATAGGAAATGGTGGTAGTGTTCCAGGAGGGCAAGGAGAGCACAGGCAAACATGAGGGTTTGTAAGGTGAATATTGAATGGGAGTTGAGGAAATCCGCCGGTGATCCTGAAATG
Igfbpl1	CGGCTCGCAGCGTGTAAACGTTGAGTGGATGGAGTGTAATTTAGAAGTGTTGGAGGAGATTTTACACTCCCTCATCTTCCTTCCTCAGAGGGTGTGAAGTGGAAGGTGAGATTTATTGGAAGGGAAGTGAGAGTCCGCCGGTGATCCTGAAATG
Igfbpl1	CGGCTCGCAGCGTGTAAACGATTGGAAGGGAAGTGAGAGTTTTGAGTGGATGGAGTGTAATTTCAAAATCCAGGATGTGGTCTCATGGTCAGTTAGAAGTGTTGGAGGAGATTTGTGAAGTGGAAGGTGAGATTCCGCCGGTGATCCTGAAATG
Igfbpl1	CGGCTCGCAGCGTGTAAACGTTGAGTGGATGGAGTGTAATTTAGAAGTGTTGGAGGAGATTTAAGGGCCCCCTCGCACCTGGACAGCTATATTATTGGAAGGGAAGTGAGAGTTGTGAAGTGGAAGGTGAGATTCCGCCGGTGATCCTGAAATG
Igfbpl1	CGGCTCGCAGCGTGTAAACGTTGAGTGGATGGAGTGTAATTATTGGAAGGGAAGTGAGAGTTTGACATGGTCTCCGGGCAACTCCTCCAACCTGTGAAGTGGAAGGTGAGATTTTAGAAGTGTTGGAGGAGATTCCGCCGGTGATCCTGAAATG
Igfbpl1	CGGCTCGCAGCGTGTAAACGTAGAAGTGTTGGAGGAGATTTATTGGAAGGGAAGTGAGAGTTTTGACCTTCTTCCAGGTGATGACCGGGGTGTTTGAGTGGATGGAGTGTAATTGTGAAGTGGAAGGTGAGATTCCGCCGGTGATCCTGAAATG
Igfbpl1	CGGCTCGCAGCGTGTAAACGATTGGAAGGGAAGTGAGAGTTTTGAGTGGATGGAGTGTAATTGGAATACTTGAGTCCCAGTGACATTGTGAATTAGAAGTGTTGGAGGAGATTTGTGAAGTGGAAGGTGAGATTCCGCCGGTGATCCTGAAATG
Upk3b	CGGCTCGCAGCGTGTAAACGGGGATGTGATTTGTTAGGAATGAGATTAGAGATGAGTTGGATGGTCGCTGGTAACAGCCAAAATCATTGCCCTGGGTGGTTTAGTGTGTGTTTTTGGGATAGTATGTGGAAAGTCCGCCGGTGATCCTGAAATG
Upk3b	CGGCTCGCAGCGTGTAAACGTGGGATAGTATGTGGAAAGTTGGGTGGTTTAGTGTGTGTTTTGTCAGGTCCTCACATGGCAGCTGATCCAGGTGGGATGTGATTTGTTAGGAATGAGATTAGAGATGAGTTGGACCGCCGGTGATCCTGAAATG
Upk3b	CGGCTCGCAGCGTGTAAACGGAGATTAGAGATGAGTTGGATTGGGATAGTATGTGGAAAGTTTCATATAGTGGCCGTCAGTCAGCAGCTGTGTGGGATGTGATTTGTTAGGAATGGGTGGTTTAGTGTGTGTTTCCGCCGGTGATCCTGAAATG
Upk3b	CGGCTCGCAGCGTGTAAACGGAGATTAGAGATGAGTTGGATTGGGATAGTATGTGGAAAGTTCTTAGCAGCAGTCTGTGGGTTCTGAAAGTCTGGGTGGTTTAGTGTGTGTTTTGGGATGTGATTTGTTAGGAACCGCCGGTGATCCTGAAATG
Upk3b	CGGCTCGCAGCGTGTAAACGGGGATGTGATTTGTTAGGAATTGGGATAGTATGTGGAAAGTTACCGAGGCTGCTCCAGAGAGAATGTAGTGGTGGGTGGTTTAGTGTGTGTTTTGAGATTAGAGATGAGTTGGACCGCCGGTGATCCTGAAATG
Upk3b	CGGCTCGCAGCGTGTAAACGTGGGATAGTATGTGGAAAGTTGGGTGGTTTAGTGTGTGTTTTCGCACCATGACTGCCACAGCACTTGATCAGTGAGATTAGAGATGAGTTGGATGGGATGTGATTTGTTAGGAACCGCCGGTGATCCTGAAATG
Casq2	CGGCTCGCAGCGTGTAAACGTGGAGAGATAGAGATGGTATTTGAAAGGAATGGGTTGTGGTTGGGCAGGTCGTCATCATCTGGGATCTCCATTAGAGGTGAAGTAGTGTAGTATATGAGGAAAGTGGTGTGAGACCGCCGGTGATCCTGAAATG
Casq2	CGGCTCGCAGCGTGTAAACGATGAGGAAAGTGGTGTGAGATAGAGGTGAAGTAGTGTAGTATCAGATACTGTCAGCATCGGTTACATTCACCTTGGAGAGATAGAGATGGTATTTGAAAGGAATGGGTTGTGGTCCGCCGGTGATCCTGAAATG
Casq2	CGGCTCGCAGCGTGTAAACGATGAGGAAAGTGGTGTGAGATAGAGGTGAAGTAGTGTAGTATACCCCAATCTGTGGCTTGAACAGGTCAATCTTGGAGAGATAGAGATGGTATTTGAAAGGAATGGGTTGTGGTCCGCCGGTGATCCTGAAATG
Casq2	CGGCTCGCAGCGTGTAAACGTGGAGAGATAGAGATGGTATTTGAAAGGAATGGGTTGTGGTTTTGAAAGTCTTCTCCCAGTAAGCAACAAGCTAGAGGTGAAGTAGTGTAGTATATGAGGAAAGTGGTGTGAGACCGCCGGTGATCCTGAAATG
Casq2	CGGCTCGCAGCGTGTAAACGATGAGGAAAGTGGTGTGAGATAGAGGTGAAGTAGTGTAGTATGCCTCTTAGCAAGCTTGGCCTCTTTCCTCGTTGAAAGGAATGGGTTGTGGTTTGGAGAGATAGAGATGGTATCCGCCGGTGATCCTGAAATG
Casq2	CGGCTCGCAGCGTGTAAACGTGAAAGGAATGGGTTGTGGTTATGAGGAAAGTGGTGTGAGATTCCTTCAGCTGGAACTGTTTTTGTGAGACCTAGAGGTGAAGTAGTGTAGTATTGGAGAGATAGAGATGGTATCCGCCGGTGATCCTGAAATG
Erg28	CGGCTCGCAGCGTGTAAACGGATAGTTGATGGTGGTGAAATGTGGGTGGGTTGAATAAGAATTACTACTGCAGCAGTATCAGCAGCATCCGCTGTTGAGTTGGGTATGTTGAATAGTTGAGGTGGGAGAGTATTCCGCCGGTGATCCTGAAATG
Erg28	CGGCTCGCAGCGTGTAAACGGTGGGTGGGTTGAATAAGAATGTTGAGTTGGGTATGTTGAATATCCCAAAGGTCCGGGCTTGGAGGCCATTCTGATAGTTGATGGTGGTGAAATAGTTGAGGTGGGAGAGTATTCCGCCGGTGATCCTGAAATG
Erg28	CGGCTCGCAGCGTGTAAACGGTTGAGTTGGGTATGTTGAATGATAGTTGATGGTGGTGAAATGGTTTGGCTTGCCAGTGTAGAGCTTCTCGTTAGTTGAGGTGGGAGAGTATTTGTGGGTGGGTTGAATAAGAACCGCCGGTGATCCTGAAATG
Erg28	CGGCTCGCAGCGTGTAAACGGTGGGTGGGTTGAATAAGAATAGTTGAGGTGGGAGAGTATTTGGTCTCGGAAGCTCTGGAGTGTGTTCCCCATGATAGTTGATGGTGGTGAAATGTTGAGTTGGGTATGTTGAACCGCCGGTGATCCTGAAATG
Erg28	CGGCTCGCAGCGTGTAAACGGTGGGTGGGTTGAATAAGAATGTTGAGTTGGGTATGTTGAATTGGCTATAATGGACACCATAACCAGCCAGCTAGTTGAGGTGGGAGAGTATTTGATAGTTGATGGTGGTGAAACCGCCGGTGATCCTGAAATG
Erg28	CGGCTCGCAGCGTGTAAACGGTTGAGTTGGGTATGTTGAATAGTTGAGGTGGGAGAGTATTTGGAAGCGGCTCATGACTCCCCTCCAAGAGATGATAGTTGATGGTGGTGAAATGTGGGTGGGTTGAATAAGAACCGCCGGTGATCCTGAAATG
Lce1b	CGGCTCGCAGCGTGTAAACGGGAGTAAGAGGGTATTAGATTGGGTATTAGTGGATTAGAGATCGTGTTTGCAAGGGGAGACTTTATTATTGCTGGGTGGTTTAGTGTGTGTTTTGAGATTAGAGATGAGTTGGACCGCCGGTGATCCTGAAATG
Lce1b	CGGCTCGCAGCGTGTAAACGGGGTGGTTTAGTGTGTGTTTTGAGATTAGAGATGAGTTGGATAGGGGAAAGTCACAACTTTGCAGAGGATCATGGGTATTAGTGGATTAGAGATGGAGTAAGAGGGTATTAGATCCGCCGGTGATCCTGAAATG
Lce1b	CGGCTCGCAGCGTGTAAACGGAGATTAGAGATGAGTTGGATGGGTATTAGTGGATTAGAGATCCAAGAGTCCAGAATACAAAGCACAACAGATGGGTGGTTTAGTGTGTGTTTTGGAGTAAGAGGGTATTAGATCCGCCGGTGATCCTGAAATG
Lce1b	CGGCTCGCAGCGTGTAAACGGGGTATTAGTGGATTAGAGATGAGATTAGAGATGAGTTGGATTGGCAGGCAGTAGCACTTCTCCACAGCTTGTGGAGTAAGAGGGTATTAGATTGGGTGGTTTAGTGTGTGTTTCCGCCGGTGATCCTGAAATG
Lce1b	CGGCTCGCAGCGTGTAAACGGAGATTAGAGATGAGTTGGATGGGTGGTTTAGTGTGTGTTTTTCTGAAGTGCAAGGGCCCTGATCAGCAGCATGGAGTAAGAGGGTATTAGATTGGGTATTAGTGGATTAGAGACCGCCGGTGATCCTGAAATG
Lce1b	CGGCTCGCAGCGTGTAAACGGGGTATTAGTGGATTAGAGATGAGATTAGAGATGAGTTGGATATTTTGGGGGGCACTTTGGAGGGCATTTTGTGGGTGGTTTAGTGTGTGTTTTGGAGTAAGAGGGTATTAGATCCGCCGGTGATCCTGAAATG
Runx3	CGGCTCGCAGCGTGTAAACGGGGTAGTGGGAATGATTTATTATGGATGGTGTTGTGTGTATTTCGAAGGTCGTTGAACCTGGCCACTTGGTTTGGAGTATTTGAAGGAGGAGTTTAGAGGGAGTAAGATGAGGACCGCCGGTGATCCTGAAATG
Runx3	CGGCTCGCAGCGTGTAAACGATGGATGGTGTTGTGTGTATTGGAGTATTTGAAGGAGGAGTTCTTCATGACAGCGGAAGCGTTGCGCAGCTCTTAGAGGGAGTAAGATGAGGATGGGTAGTGGGAATGATTTATCCGCCGGTGATCCTGAAATG
Runx3	CGGCTCGCAGCGTGTAAACGGGAGTATTTGAAGGAGGAGTTTAGAGGGAGTAAGATGAGGATTCATCATTGCCGGCCATCACGGTCACCACCTGGGTAGTGGGAATGATTTATTATGGATGGTGTTGTGTGTATCCGCCGGTGATCCTGAAATG
Runx3	CGGCTCGCAGCGTGTAAACGGGAGTATTTGAAGGAGGAGTTGGGTAGTGGGAATGATTTATTAAAGATGCTGTTGGAAGCCATGTCGCACGCTTAGAGGGAGTAAGATGAGGATATGGATGGTGTTGTGTGTATCCGCCGGTGATCCTGAAATG
Runx3	CGGCTCGCAGCGTGTAAACGTAGAGGGAGTAAGATGAGGATATGGATGGTGTTGTGTGTATTTGGGTTCAGACCCACTTGGTTGGCTGCTGTTGGAGTATTTGAAGGAGGAGTTGGGTAGTGGGAATGATTTATCCGCCGGTGATCCTGAAATG
Runx3	CGGCTCGCAGCGTGTAAACGGGAGTATTTGAAGGAGGAGTTGGGTAGTGGGAATGATTTATTTGGGCGAGAGAGAAGAAAATCTCCAAGGAATTAGAGGGAGTAAGATGAGGATATGGATGGTGTTGTGTGTATCCGCCGGTGATCCTGAAATG
Prkdc	CGGCTCGCAGCGTGTAAACGGAATGGAGGGTTAGAGGTAATAAGGGTTATGTGGTGATGTTTAGACAATCCCCAGTGGCTCTTGGTTTCATCTTTGGAGGTGTAGGGAGTAAATTTGAGGGAATGAGTAGAGAACCGCCGGTGATCCTGAAATG
Prkdc	CGGCTCGCAGCGTGTAAACGAAGGGTTATGTGGTGATGTTTTTGGAGGTGTAGGGAGTAAATGTATTCAGATATCCATCAAGGCAGGGGAGATGAATGGAGGGTTAGAGGTAATTTGAGGGAATGAGTAGAGAACCGCCGGTGATCCTGAAATG
Prkdc	CGGCTCGCAGCGTGTAAACGGAATGGAGGGTTAGAGGTAATAAGGGTTATGTGGTGATGTTTGCTCAGGCCCAGCTTGAAAGCCATCTGCAATTTGGAGGTGTAGGGAGTAAATTTGAGGGAATGAGTAGAGAACCGCCGGTGATCCTGAAATG
Prkdc	CGGCTCGCAGCGTGTAAACGGAATGGAGGGTTAGAGGTAATTTGAGGGAATGAGTAGAGAATGTTAAACAAGAGGCCAACAGTTCATCCTTGTTTGGAGGTGTAGGGAGTAAATAAGGGTTATGTGGTGATGTTCCGCCGGTGATCCTGAAATG
Prkdc	CGGCTCGCAGCGTGTAAACGAAGGGTTATGTGGTGATGTTTTTGGAGGTGTAGGGAGTAAATCCCAGACATCAGCAGTGCTTCCATCCTCCTTTTGAGGGAATGAGTAGAGAATGAATGGAGGGTTAGAGGTAACCGCCGGTGATCCTGAAATG
Prkdc	CGGCTCGCAGCGTGTAAACGAAGGGTTATGTGGTGATGTTTTTGGAGGTGTAGGGAGTAAATTGAGGAACATCTGCTTACAGCGCTGAATGATTTGAGGGAATGAGTAGAGAATGAATGGAGGGTTAGAGGTAACCGCCGGTGATCCTGAAATG
Vmn1r177	CGGCTCGCAGCGTGTAAACGGGGATTAGGAGAAGATGTTTTGTGAAGATTTGAATGGGAGTTCCTCAACCACAGATGGGAGTCTACAAAAACTGGGATGTATTGAAGGAGGATTAGATGGGTGAGTGAGTAAGTCCGCCGGTGATCCTGAAATG
Vmn1r177	CGGCTCGCAGCGTGTAAACGGGGATTAGGAGAAGATGTTTTGTGAAGATTTGAATGGGAGTTACCACAAGCATCACAATGCTATGGGCTGCTTGGGATGTATTGAAGGAGGATTAGATGGGTGAGTGAGTAAGTCCGCCGGTGATCCTGAAATG
Vmn1r177	CGGCTCGCAGCGTGTAAACGGTGAAGATTTGAATGGGAGTTAGATGGGTGAGTGAGTAAGTTGGGGAGGGAAAATATACTGCAGTCTCTGGTTGGGATTAGGAGAAGATGTTTTGGGATGTATTGAAGGAGGATCCGCCGGTGATCCTGAAATG
Vmn1r177	CGGCTCGCAGCGTGTAAACGGTGAAGATTTGAATGGGAGTTGGGATTAGGAGAAGATGTTTTAGTGTCTATACAGGAGAAGTACCATGGAGATAGATGGGTGAGTGAGTAAGTTGGGATGTATTGAAGGAGGATCCGCCGGTGATCCTGAAATG
Vmn1r177	CGGCTCGCAGCGTGTAAACGGGGATGTATTGAAGGAGGATTAGATGGGTGAGTGAGTAAGTTCTCTGACCATCAGCTCATTGAAATTACCAGTGTGAAGATTTGAATGGGAGTTGGGATTAGGAGAAGATGTTTCCGCCGGTGATCCTGAAATG
Vmn1r177	CGGCTCGCAGCGTGTAAACGGGGATGTATTGAAGGAGGATTAGATGGGTGAGTGAGTAAGTTGACCATCAGCTCATTGAAATTACCAGGAACTGTGAAGATTTGAATGGGAGTTGGGATTAGGAGAAGATGTTTCCGCCGGTGATCCTGAAATG
Klf11	CGGCTCGCAGCGTGTAAACGGGATGTTATGAGTGTTGGGTTGGAATGATAGTGGTTGATGATTCCTGTCCTTCTCCGCTGTCGGATGCTCGTTGGGTATTAGTGGATTAGAGATGATGAAGATTGAGGGAAGAACCGCCGGTGATCCTGAAATG
Klf11	CGGCTCGCAGCGTGTAAACGGGGTATTAGTGGATTAGAGATGGAATGATAGTGGTTGATGATTGACGGATCACACTGGTCATCACAGCCCTGTGGATGTTATGAGTGTTGGGTTGATGAAGATTGAGGGAAGAACCGCCGGTGATCCTGAAATG
Klf11	CGGCTCGCAGCGTGTAAACGGGATGTTATGAGTGTTGGGTTGATGAAGATTGAGGGAAGAATGCATCCTTTGGAGTTAACTACTTGGGAAGGTGGGTATTAGTGGATTAGAGATGGAATGATAGTGGTTGATGACCGCCGGTGATCCTGAAATG
Klf11	CGGCTCGCAGCGTGTAAACGGGGTATTAGTGGATTAGAGATGGATGTTATGAGTGTTGGGTTGCTCTGGGCTCTGAGGAGGAGTTATACACATGATGAAGATTGAGGGAAGAATGGAATGATAGTGGTTGATGACCGCCGGTGATCCTGAAATG
Klf11	CGGCTCGCAGCGTGTAAACGGGATGTTATGAGTGTTGGGTTGATGAAGATTGAGGGAAGAATAGATCAGGTGCAGCTGTGTCCATAAGCACATGGGTATTAGTGGATTAGAGATGGAATGATAGTGGTTGATGACCGCCGGTGATCCTGAAATG
Klf11	CGGCTCGCAGCGTGTAAACGGATGAAGATTGAGGGAAGAATGGATGTTATGAGTGTTGGGTTCGCTGCATGTGGACCTTTCGCTGTCATGCCTGGGTATTAGTGGATTAGAGATGGAATGATAGTGGTTGATGACCGCCGGTGATCCTGAAATG
Proz	CGGCTCGCAGCGTGTAAACGGTGTATGTGGTAGGTTTAGTTGGATAGTAGGGTTAGAGGAATTCATTCTGATGTGTTCGGAAGTCAGGGCCCTATTGGTGTAAGGGTGTGGTATTAGAAGTGTTGGAGGAGATTCCGCCGGTGATCCTGAAATG
Proz	CGGCTCGCAGCGTGTAAACGATTGGTGTAAGGGTGTGGTATTAGAAGTGTTGGAGGAGATTTAGCTTGTAGCCCTTTGCACAACTGCACATGTGGATAGTAGGGTTAGAGGAATGTGTATGTGGTAGGTTTAGTCCGCCGGTGATCCTGAAATG
Proz	CGGCTCGCAGCGTGTAAACGGTGTATGTGGTAGGTTTAGTTTAGAAGTGTTGGAGGAGATTTAGATGACTGCCCCGGGTGGCAGAAATGCTGTATTGGTGTAAGGGTGTGGTATGGATAGTAGGGTTAGAGGAACCGCCGGTGATCCTGAAATG
Proz	CGGCTCGCAGCGTGTAAACGGTGTATGTGGTAGGTTTAGTTATTGGTGTAAGGGTGTGGTATCATTGCACAGGTCTTGCCCTCATAGCCCGGTTAGAAGTGTTGGAGGAGATTTGGATAGTAGGGTTAGAGGAACCGCCGGTGATCCTGAAATG
Proz	CGGCTCGCAGCGTGTAAACGATTGGTGTAAGGGTGTGGTATGGATAGTAGGGTTAGAGGAATTCCTTCTCCAAGTTTCCCTGGAAGATTTCTTGTGTATGTGGTAGGTTTAGTTTAGAAGTGTTGGAGGAGATTCCGCCGGTGATCCTGAAATG
Proz	CGGCTCGCAGCGTGTAAACGGTGTATGTGGTAGGTTTAGTTATTGGTGTAAGGGTGTGGTATTCCAGGAAGTACGAACTACCCCGCCTCCACTTAGAAGTGTTGGAGGAGATTTGGATAGTAGGGTTAGAGGAACCGCCGGTGATCCTGAAATG
Ccdc174	CGGCTCGCAGCGTGTAAACGGAAGGTGTGGATGAAGAAGATTGTGATGGAAGTTAGAGGGTTAATTCTTCTTGTTTTCGAAAGAGCTCCGCCTGTTGAGTTGGGTATGTTGAATTTGGAGGTGTAGGGAGTAAACCGCCGGTGATCCTGAAATG
Ccdc174	CGGCTCGCAGCGTGTAAACGGAAGGTGTGGATGAAGAAGATGTTGAGTTGGGTATGTTGAATTTAAGATCTACCAACGAGGAGGCTGTAACGTTGTGATGGAAGTTAGAGGGTTTTGGAGGTGTAGGGAGTAAACCGCCGGTGATCCTGAAATG
Ccdc174	CGGCTCGCAGCGTGTAAACGTTGGAGGTGTAGGGAGTAAATGAAGGTGTGGATGAAGAAGATCAAAGGCTTTTTCTTTCGGTCCATCGTCCCTGTTGAGTTGGGTATGTTGAATTGTGATGGAAGTTAGAGGGTCCGCCGGTGATCCTGAAATG
Ccdc174	CGGCTCGCAGCGTGTAAACGGTTGAGTTGGGTATGTTGAATGAAGGTGTGGATGAAGAAGATTCCCTGTGGCCTCAGTCAGACCCTACGAGTTTTGGAGGTGTAGGGAGTAAATTGTGATGGAAGTTAGAGGGTCCGCCGGTGATCCTGAAATG
Ccdc174	CGGCTCGCAGCGTGTAAACGGTTGAGTTGGGTATGTTGAATTGTGATGGAAGTTAGAGGGTTCTTGCTTTGTCTAGAGTCTTCTGCTCCTCATGAAGGTGTGGATGAAGAAGATTTGGAGGTGTAGGGAGTAAACCGCCGGTGATCCTGAAATG
Ccdc174	CGGCTCGCAGCGTGTAAACGTGTGATGGAAGTTAGAGGGTTGAAGGTGTGGATGAAGAAGATGCATCTTTCTCTGCTCGACTTGTAACACCTTGTTGAGTTGGGTATGTTGAATTTGGAGGTGTAGGGAGTAAACCGCCGGTGATCCTGAAATG
Zfp36l3	CGGCTCGCAGCGTGTAAACGAGGTAATGAGTTAGAGGTGATGAATAAGGTAGTGTGTGTGATCGCTCACCTTCTGTGGCTTAGGCTTCTGCTTGGGATGTATTGAAGGAGGATTTTAGGAAGGATGTTGTAGGACCGCCGGTGATCCTGAAATG
Zfp36l3	CGGCTCGCAGCGTGTAAACGTTAGGAAGGATGTTGTAGGATAGGTAATGAGTTAGAGGTGATCCGCACCAGTTGCCCCCGACTGACCATTATTGAATAAGGTAGTGTGTGTGATGGGATGTATTGAAGGAGGATCCGCCGGTGATCCTGAAATG
Zfp36l3	CGGCTCGCAGCGTGTAAACGGAATAAGGTAGTGTGTGTGATGGGATGTATTGAAGGAGGATTTCAGGTCTCTCGCAAAACTGGACGAGCAGTTAGGTAATGAGTTAGAGGTGATTTAGGAAGGATGTTGTAGGACCGCCGGTGATCCTGAAATG
Zfp36l3	CGGCTCGCAGCGTGTAAACGGAATAAGGTAGTGTGTGTGATTTAGGAAGGATGTTGTAGGATGAAGATGGTGGTGGAGCAGTGCCAGGTGTTTAGGTAATGAGTTAGAGGTGATGGGATGTATTGAAGGAGGATCCGCCGGTGATCCTGAAATG
Zfp36l3	CGGCTCGCAGCGTGTAAACGTTAGGAAGGATGTTGTAGGATGAATAAGGTAGTGTGTGTGATCTGGAGTTGGAAGAATCAGCCACATTAGTGTAGGTAATGAGTTAGAGGTGATGGGATGTATTGAAGGAGGATCCGCCGGTGATCCTGAAATG
Zfp36l3	CGGCTCGCAGCGTGTAAACGAGGTAATGAGTTAGAGGTGATGGGATGTATTGAAGGAGGATTGGCGGTTCAGATTGTTGTTGGCCATAGTTTTGAATAAGGTAGTGTGTGTGATTTAGGAAGGATGTTGTAGGACCGCCGGTGATCCTGAAATG
Syt3	CGGCTCGCAGCGTGTAAACGGATAGTTGATGGTGGTGAAATGATGGTGTAAGAGTAGGAGTTGACCCGTGCACAGAGGTCTGAGACCAGGATTTGAAATAGGGATTAGAGGGTTGGAGTATTTGAAGGAGGAGTCCGCCGGTGATCCTGAAATG
Syt3	CGGCTCGCAGCGTGTAAACGGATGGTGTAAGAGTAGGAGTTGGAGTATTTGAAGGAGGAGTTCGCCGACAGAGGTCATCTTCATAGTCCCCATTGAAATAGGGATTAGAGGGTTGATAGTTGATGGTGGTGAAACCGCCGGTGATCCTGAAATG
Syt3	CGGCTCGCAGCGTGTAAACGGATGGTGTAAGAGTAGGAGTTTGAAATAGGGATTAGAGGGTTTGCATCCGGACCCCGGGGATATCCTCTGATTGGAGTATTTGAAGGAGGAGTTGATAGTTGATGGTGGTGAAACCGCCGGTGATCCTGAAATG
Syt3	CGGCTCGCAGCGTGTAAACGGATAGTTGATGGTGGTGAAATGGAGTATTTGAAGGAGGAGTTGTTCGTTGAACTCTTGACACCTATCATTGGTGATGGTGTAAGAGTAGGAGTTTGAAATAGGGATTAGAGGGTCCGCCGGTGATCCTGAAATG
Syt3	CGGCTCGCAGCGTGTAAACGGGAGTATTTGAAGGAGGAGTTGATAGTTGATGGTGGTGAAATTTTGTCCCTCCAGGGCACCCAGCACAACTTTTGAAATAGGGATTAGAGGGTTGATGGTGTAAGAGTAGGAGTCCGCCGGTGATCCTGAAATG
Syt3	CGGCTCGCAGCGTGTAAACGGATAGTTGATGGTGGTGAAATGATGGTGTAAGAGTAGGAGTTGAAGAGGGAGACACCCAAGAGGACGATGCCTTGAAATAGGGATTAGAGGGTTGGAGTATTTGAAGGAGGAGTCCGCCGGTGATCCTGAAATG
Vmn1r174	CGGCTCGCAGCGTGTAAACGTGGGAGGATTGAGATGAGTTTGGGAAAGGGTGTTATGTTTATTGTGATCTACCTCCCGTTCCCTACCTCCATTGGAATGATAGTGGTTGATGATAGGTAATGAGTTAGAGGTGACCGCCGGTGATCCTGAAATG
Vmn1r174	CGGCTCGCAGCGTGTAAACGGGGAAAGGGTGTTATGTTTATTGGGAGGATTGAGATGAGTTTTCCCTTTGGCTGATATTTTTCTAGGACCCCTAGGTAATGAGTTAGAGGTGATGGAATGATAGTGGTTGATGACCGCCGGTGATCCTGAAATG
Vmn1r174	CGGCTCGCAGCGTGTAAACGGGAATGATAGTGGTTGATGATGGGAAAGGGTGTTATGTTTATAACTTGCAGCCAAAATTTCACTGACATGCCTTGGGAGGATTGAGATGAGTTTAGGTAATGAGTTAGAGGTGACCGCCGGTGATCCTGAAATG
Vmn1r174	CGGCTCGCAGCGTGTAAACGTGGGAGGATTGAGATGAGTTTGGGAAAGGGTGTTATGTTTATGATCATCAGCATGAGAATTGTGTTTGCTGCTAGGTAATGAGTTAGAGGTGATGGAATGATAGTGGTTGATGACCGCCGGTGATCCTGAAATG
Vmn1r174	CGGCTCGCAGCGTGTAAACGGGGAAAGGGTGTTATGTTTATAGGTAATGAGTTAGAGGTGATGTTAGAACATACCCACTTGCTGTTCGGGTCTGGAATGATAGTGGTTGATGATTGGGAGGATTGAGATGAGTTCCGCCGGTGATCCTGAAATG
Vmn1r174	CGGCTCGCAGCGTGTAAACGGGAATGATAGTGGTTGATGATGGGAAAGGGTGTTATGTTTATCCACCAGGCGAATGAAGTACTCAAGCTTACTAGGTAATGAGTTAGAGGTGATTGGGAGGATTGAGATGAGTTCCGCCGGTGATCCTGAAATG
Lancl3	CGGCTCGCAGCGTGTAAACGATAGGAAATGGTGGTAGTGTTAGGTAATGAGTTAGAGGTGATCTCTGGGAGACGTGGTAGAGCATGTAGGCCTGAGATTAGAGATGAGTTGGATGAAGGTTGTAGTTAGGATGTCCGCCGGTGATCCTGAAATG
Lancl3	CGGCTCGCAGCGTGTAAACGGAAGGTTGTAGTTAGGATGTTATAGGAAATGGTGGTAGTGTTAGCTCCTGAAGAATGCGTTCGATGGTGGAGTGAGATTAGAGATGAGTTGGATAGGTAATGAGTTAGAGGTGACCGCCGGTGATCCTGAAATG
Lancl3	CGGCTCGCAGCGTGTAAACGGAAGGTTGTAGTTAGGATGTTATAGGAAATGGTGGTAGTGTTCCCTGGTAGTCATCGAAGCGGTTGGCGAAGTAGGTAATGAGTTAGAGGTGATGAGATTAGAGATGAGTTGGACCGCCGGTGATCCTGAAATG
Lancl3	CGGCTCGCAGCGTGTAAACGAGGTAATGAGTTAGAGGTGATATAGGAAATGGTGGTAGTGTTTCCCGAATGTCGAGCTGGGCACCTTTGGAGTGAGATTAGAGATGAGTTGGATGAAGGTTGTAGTTAGGATGTCCGCCGGTGATCCTGAAATG
Lancl3	CGGCTCGCAGCGTGTAAACGAGGTAATGAGTTAGAGGTGATATAGGAAATGGTGGTAGTGTTAAGCCCGGAGCAGTACCTCCTGCTCTCAGATGAAGGTTGTAGTTAGGATGTTGAGATTAGAGATGAGTTGGACCGCCGGTGATCCTGAAATG
Lancl3	CGGCTCGCAGCGTGTAAACGGAGATTAGAGATGAGTTGGATATAGGAAATGGTGGTAGTGTTATGGCTGTGGATGAGGTGGTGGAGGATGGATGAAGGTTGTAGTTAGGATGTTAGGTAATGAGTTAGAGGTGACCGCCGGTGATCCTGAAATG
Ift172	CGGCTCGCAGCGTGTAAACGAGTGTAGGGAGTTGGATGTATGTAGGAAGAGGGATGGATAATGTCAGTGCTACCACGTAAGACTCTGTCCCATGTGGGAGATTGATTAGAGGTTGAATGTTAGGTTAGTTGGGACCGCCGGTGATCCTGAAATG
Ift172	CGGCTCGCAGCGTGTAAACGAGTGTAGGGAGTTGGATGTATGAATGTTAGGTTAGTTGGGATGTTTGCTAAGCGAACCTTGCCTTCTGCCAGTGTAGGAAGAGGGATGGATAATGTGGGAGATTGATTAGAGGTCCGCCGGTGATCCTGAAATG
Ift172	CGGCTCGCAGCGTGTAAACGGTGGGAGATTGATTAGAGGTTAGTGTAGGGAGTTGGATGTATAAGACAATGACGTATTCCGCAGGCCACTGCTGTAGGAAGAGGGATGGATAATGAATGTTAGGTTAGTTGGGACCGCCGGTGATCCTGAAATG
Ift172	CGGCTCGCAGCGTGTAAACGGAATGTTAGGTTAGTTGGGATGTAGGAAGAGGGATGGATAATGATGAACTTGTTGCAGATGACCTTCTTGTCTAGTGTAGGGAGTTGGATGTATGTGGGAGATTGATTAGAGGTCCGCCGGTGATCCTGAAATG
Ift172	CGGCTCGCAGCGTGTAAACGAGTGTAGGGAGTTGGATGTATGTAGGAAGAGGGATGGATAATGATCTCCTTGGGTTTCGCCTCTTCCCAGATTGAATGTTAGGTTAGTTGGGATGTGGGAGATTGATTAGAGGTCCGCCGGTGATCCTGAAATG
Ift172	CGGCTCGCAGCGTGTAAACGGAATGTTAGGTTAGTTGGGATAGTGTAGGGAGTTGGATGTATTCTTCGAGGACTCCAGTTGAACACCCGAAGTGTAGGAAGAGGGATGGATAATGTGGGAGATTGATTAGAGGTCCGCCGGTGATCCTGAAATG
Psmf1	CGGCTCGCAGCGTGTAAACGGAGGAGTGGATAAATGGTGTTTAGAGGGAGTAAGATGAGGATGCCCAAGGCATAGTAGCCGTTTGTCACCACTGGGTAGTGGGAATGATTTATTAGGAGGAGGGTAATGATAGACCGCCGGTGATCCTGAAATG
Psmf1	CGGCTCGCAGCGTGTAAACGTAGAGGGAGTAAGATGAGGATAGGAGGAGGGTAATGATAGATTTCCCAGTGCAGGAAGCAGACGAGTGCGTCTGGGTAGTGGGAATGATTTATTGAGGAGTGGATAAATGGTGTCCGCCGGTGATCCTGAAATG
Psmf1	CGGCTCGCAGCGTGTAAACGTAGAGGGAGTAAGATGAGGATGGGTAGTGGGAATGATTTATTCTCGAGACCCGCCATGGATGTTTGCGGCTTTAGGAGGAGGGTAATGATAGATGAGGAGTGGATAAATGGTGTCCGCCGGTGATCCTGAAATG
Psmf1	CGGCTCGCAGCGTGTAAACGAGGAGGAGGGTAATGATAGATGAGGAGTGGATAAATGGTGTTATCATGCCGTTCTCCACAGAGACAGCTTTCTGGGTAGTGGGAATGATTTATTTAGAGGGAGTAAGATGAGGACCGCCGGTGATCCTGAAATG
Psmf1	CGGCTCGCAGCGTGTAAACGTAGAGGGAGTAAGATGAGGATGAGGAGTGGATAAATGGTGTTAGAAGGAGTTTTCTGGCTCCATCCTTAGACTAGGAGGAGGGTAATGATAGATGGGTAGTGGGAATGATTTATCCGCCGGTGATCCTGAAATG
Psmf1	CGGCTCGCAGCGTGTAAACGAGGAGGAGGGTAATGATAGATTAGAGGGAGTAAGATGAGGATTCATACCGGAGGGCATACAGTTCTTTATTGTGAGGAGTGGATAAATGGTGTTGGGTAGTGGGAATGATTTATCCGCCGGTGATCCTGAAATG
Chrng	CGGCTCGCAGCGTGTAAACGGAATGTTAGGTTAGTTGGGATGGGATGTGATTTGTTAGGAATAAGTTGATCTCACTGGTGCTGTAAGTCTGGTGAATGGAGGGTTAGAGGTAATGGATTGATTGTAGGGAGTGACCGCCGGTGATCCTGAAATG
Chrng	CGGCTCGCAGCGTGTAAACGGAATGGAGGGTTAGAGGTAATGGGATGTGATTTGTTAGGAATCAGCCAGTAGATACAACCGTCGGGGGACACTGAATGTTAGGTTAGTTGGGATGGATTGATTGTAGGGAGTGACCGCCGGTGATCCTGAAATG
Chrng	CGGCTCGCAGCGTGTAAACGGAATGGAGGGTTAGAGGTAATGGGATGTGATTTGTTAGGAATAGAGAGCCACCTCGAAGACACCGTCCACATTGAATGTTAGGTTAGTTGGGATGGATTGATTGTAGGGAGTGACCGCCGGTGATCCTGAAATG
Chrng	CGGCTCGCAGCGTGTAAACGGAATGTTAGGTTAGTTGGGATGGGATGTGATTTGTTAGGAATATATCCACAGGCCTTCGTAGTCTTTTGGGTTGAATGGAGGGTTAGAGGTAATGGATTGATTGTAGGGAGTGACCGCCGGTGATCCTGAAATG
Chrng	CGGCTCGCAGCGTGTAAACGGAATGTTAGGTTAGTTGGGATGGATTGATTGTAGGGAGTGATCCATTGCATCTCTATCCAGACGTTAGTTGTTGAATGGAGGGTTAGAGGTAATGGGATGTGATTTGTTAGGAACCGCCGGTGATCCTGAAATG
Chrng	CGGCTCGCAGCGTGTAAACGGAATGTTAGGTTAGTTGGGATGGATTGATTGTAGGGAGTGATCTTCAGGCTGACATTGACCACATCTGAGTCTGAATGGAGGGTTAGAGGTAATGGGATGTGATTTGTTAGGAACCGCCGGTGATCCTGAAATG
Svopl	CGGCTCGCAGCGTGTAAACGGTGTGAGTGAGATTGATTGATAGAGGTGAAGTAGTGTAGTATTATCTGTCAGCCAGGAGACCAAAAAGGATGTTTGGAGGTGTAGGGAGTAAATGATGATGTAGTAGTAAGGGTCCGCCGGTGATCCTGAAATG
Svopl	CGGCTCGCAGCGTGTAAACGTTGGAGGTGTAGGGAGTAAATAGAGGTGAAGTAGTGTAGTATAGGCTCCCCACAGGAACGAGAGCAGCAAAATGATGATGTAGTAGTAAGGGTTGTGTGAGTGAGATTGATTGACCGCCGGTGATCCTGAAATG
Svopl	CGGCTCGCAGCGTGTAAACGGATGATGTAGTAGTAAGGGTTTTGGAGGTGTAGGGAGTAAATATTAACATGATCTCCATGGCCTCCACAACCTGTGTGAGTGAGATTGATTGATAGAGGTGAAGTAGTGTAGTACCGCCGGTGATCCTGAAATG
Svopl	CGGCTCGCAGCGTGTAAACGTTGGAGGTGTAGGGAGTAAATAGAGGTGAAGTAGTGTAGTATTTAGGAAGAGTGCAATGTGGAAGCGCCCGATGATGATGTAGTAGTAAGGGTTGTGTGAGTGAGATTGATTGACCGCCGGTGATCCTGAAATG
Svopl	CGGCTCGCAGCGTGTAAACGGTGTGAGTGAGATTGATTGATAGAGGTGAAGTAGTGTAGTATTTGGTCTCTTTCTGCTGCGGTTCTGGGGCTTTTGGAGGTGTAGGGAGTAAATGATGATGTAGTAGTAAGGGTCCGCCGGTGATCCTGAAATG
Svopl	CGGCTCGCAGCGTGTAAACGAGAGGTGAAGTAGTGTAGTATGATGATGTAGTAGTAAGGGTTTTTCCGAAGGCTGATGATTGTCACGGGCTCTGTGTGAGTGAGATTGATTGATTTGGAGGTGTAGGGAGTAAACCGCCGGTGATCCTGAAATG
Htr5a	CGGCTCGCAGCGTGTAAACGTGTGGAGAAGTATGTGTGATTTTGGAGGTGTAGGGAGTAAATTGTTGGTCTTCCTGGAGCCCATGCGGAATTTTGGAGAGATAGAGATGGTATTGGGATGTATTGAAGGAGGATCCGCCGGTGATCCTGAAATG
Htr5a	CGGCTCGCAGCGTGTAAACGTTGGAGGTGTAGGGAGTAAATTGGAGAGATAGAGATGGTATTCGCCCTGTAAATTTTCCAGTACACAAAGAGTTGTGGAGAAGTATGTGTGATTGGGATGTATTGAAGGAGGATCCGCCGGTGATCCTGAAATG
Htr5a	CGGCTCGCAGCGTGTAAACGGGGATGTATTGAAGGAGGATTTGTGGAGAAGTATGTGTGATTACACGGTGTAGGAAGGCTCGCGACTGACTTTTTGGAGGTGTAGGGAGTAAATTGGAGAGATAGAGATGGTATCCGCCGGTGATCCTGAAATG
Htr5a	CGGCTCGCAGCGTGTAAACGTGGAGAGATAGAGATGGTATTGGGATGTATTGAAGGAGGATTCAGAGCACGTCACATGCGATCCACAGCTGGTTTGGAGGTGTAGGGAGTAAATTGTGGAGAAGTATGTGTGATCCGCCGGTGATCCTGAAATG
Htr5a	CGGCTCGCAGCGTGTAAACGTTGGAGGTGTAGGGAGTAAATTGTGGAGAAGTATGTGTGATTCAAAGAGGAGGGAGTAGAGAGAGAAAAGGATGGGATGTATTGAAGGAGGATTTGGAGAGATAGAGATGGTATCCGCCGGTGATCCTGAAATG
Htr5a	CGGCTCGCAGCGTGTAAACGTTGGAGGTGTAGGGAGTAAATGGGATGTATTGAAGGAGGATTTTACAGGCAGATCCATTGCTGTCCCAGGACTTGGAGAGATAGAGATGGTATTTGTGGAGAAGTATGTGTGATCCGCCGGTGATCCTGAAATG
Mospd3	CGGCTCGCAGCGTGTAAACGGTAAGGGAGGTTTGTTGGTATTGTGGAGGGATTGAAGGATATTTCCCGTGGGGTTGTAGAGGGTCAGCAGCTTGGGATGTATTGAAGGAGGATTGTGGGAGATTGATTAGAGGTCCGCCGGTGATCCTGAAATG
Mospd3	CGGCTCGCAGCGTGTAAACGTGTGGAGGGATTGAAGGATATGGGATGTATTGAAGGAGGATTGGTCCACTTCTCTGGTCCGCCCTGAATACTTGTAAGGGAGGTTTGTTGGTATGTGGGAGATTGATTAGAGGTCCGCCGGTGATCCTGAAATG
Mospd3	CGGCTCGCAGCGTGTAAACGTGTGGAGGGATTGAAGGATATGGGATGTATTGAAGGAGGATTCTGTGCACAGAACTCGGAAGCGAAGCGCAGTGTGGGAGATTGATTAGAGGTTGTAAGGGAGGTTTGTTGGTACCGCCGGTGATCCTGAAATG
Mospd3	CGGCTCGCAGCGTGTAAACGGTGGGAGATTGATTAGAGGTTGTAAGGGAGGTTTGTTGGTATCTGCATCGAATACCGTGTATTTGGCAGGTGTTGTGGAGGGATTGAAGGATATGGGATGTATTGAAGGAGGATCCGCCGGTGATCCTGAAATG
Mospd3	CGGCTCGCAGCGTGTAAACGTGTGGAGGGATTGAAGGATATGGGATGTATTGAAGGAGGATTCATCCGAGGGCAGAGCTCAGGAGGACAAGATGTGGGAGATTGATTAGAGGTTGTAAGGGAGGTTTGTTGGTACCGCCGGTGATCCTGAAATG
Mospd3	CGGCTCGCAGCGTGTAAACGGGGATGTATTGAAGGAGGATTGTAAGGGAGGTTTGTTGGTATGGTCTTAGAGTTTAGGGCTAGTGACGCGATTTGTGGAGGGATTGAAGGATATGTGGGAGATTGATTAGAGGTCCGCCGGTGATCCTGAAATG
Gm14862	CGGCTCGCAGCGTGTAAACGTTGAGGGAATGAGTAGAGAATGGGAAAGGGTGTTATGTTTATAAAGGCAGAGCGAATCTTAGTGTGTGAGCTTAGAGGTGAAGTAGTGTAGTATGGGAAGGGAATAATGAGATTCCGCCGGTGATCCTGAAATG
Gm14862	CGGCTCGCAGCGTGTAAACGGGGAAAGGGTGTTATGTTTATGGGAAGGGAATAATGAGATTTTCGAAGCCCTTGCTCCCACTTTTTAATAGATTTGAGGGAATGAGTAGAGAATAGAGGTGAAGTAGTGTAGTACCGCCGGTGATCCTGAAATG
Gm14862	CGGCTCGCAGCGTGTAAACGAGAGGTGAAGTAGTGTAGTATGGGAAAGGGTGTTATGTTTATTGAGCGCTCTTGTATTATGGCCACACAAAATTTGAGGGAATGAGTAGAGAATGGGAAGGGAATAATGAGATTCCGCCGGTGATCCTGAAATG
Gm14862	CGGCTCGCAGCGTGTAAACGTTGAGGGAATGAGTAGAGAATAGAGGTGAAGTAGTGTAGTATTGAGGTCATAGCTTTAGTGACACGTAGCTTTGGGAAAGGGTGTTATGTTTATGGGAAGGGAATAATGAGATTCCGCCGGTGATCCTGAAATG
Gm14862	CGGCTCGCAGCGTGTAAACGTTGAGGGAATGAGTAGAGAATGGGAAAGGGTGTTATGTTTATAGGGGGGTAGGGGTGGTCATCGTTCTAATATGGGAAGGGAATAATGAGATTTAGAGGTGAAGTAGTGTAGTACCGCCGGTGATCCTGAAATG
Gm14862	CGGCTCGCAGCGTGTAAACGTTGAGGGAATGAGTAGAGAATGGGAAGGGAATAATGAGATTTTTGAAAACAGAGCCCTTCTTCCAGCTTACGTGGGAAAGGGTGTTATGTTTATAGAGGTGAAGTAGTGTAGTACCGCCGGTGATCCTGAAATG
Sf3b3	CGGCTCGCAGCGTGTAAACGGATAGTTGATGGTGGTGAAATTTGAGGGAATGAGTAGAGAATGCTTCGGTACCCGACGGATGCTGAATCGCTTGGGTAGTGGGAATGATTTATTGTGGGTGGGTTGAATAAGAACCGCCGGTGATCCTGAAATG
Sf3b3	CGGCTCGCAGCGTGTAAACGGTGGGTGGGTTGAATAAGAATTTGAGGGAATGAGTAGAGAATAAGTTGCCATGTTCCTCCAAGGGTTCACTGTGATAGTTGATGGTGGTGAAATGGGTAGTGGGAATGATTTATCCGCCGGTGATCCTGAAATG
Sf3b3	CGGCTCGCAGCGTGTAAACGGTGGGTGGGTTGAATAAGAATTTGAGGGAATGAGTAGAGAATCTGGGTATTGGCTGCTGCTTCCCCTGTTGGTGATAGTTGATGGTGGTGAAATGGGTAGTGGGAATGATTTATCCGCCGGTGATCCTGAAATG
Sf3b3	CGGCTCGCAGCGTGTAAACGGATAGTTGATGGTGGTGAAATTTGAGGGAATGAGTAGAGAATGTCTACGCCAACCACGTGATACACCAGAGTTGTGGGTGGGTTGAATAAGAATGGGTAGTGGGAATGATTTATCCGCCGGTGATCCTGAAATG
Sf3b3	CGGCTCGCAGCGTGTAAACGGATAGTTGATGGTGGTGAAATGGGTAGTGGGAATGATTTATTGATCCACAGCTAAGAACTGGCCAGGAACAATGTGGGTGGGTTGAATAAGAATTTGAGGGAATGAGTAGAGAACCGCCGGTGATCCTGAAATG
Sf3b3	CGGCTCGCAGCGTGTAAACGGTGGGTGGGTTGAATAAGAATTTGAGGGAATGAGTAGAGAATACAATCCGGCCTGAGTCACTGCCAACTACATGATAGTTGATGGTGGTGAAATGGGTAGTGGGAATGATTTATCCGCCGGTGATCCTGAAATG
Lce1d	CGGCTCGCAGCGTGTAAACGAGTTGGGTATGGAGAAAGGTTATGAGATGGATGTGGAGTTTTAGCATCTCAAGGGGCAGGACAAGGAGGGAATATGAGGAAAGTGGTGTGAGATATTGGAAGGGAAGTGAGAGTCCGCCGGTGATCCTGAAATG
Lce1d	CGGCTCGCAGCGTGTAAACGATTGGAAGGGAAGTGAGAGTTAGTTGGGTATGGAGAAAGGTTGTAGGAGACCAAAGAGCAGCGTGGCTGAGTTATGAGGAAAGTGGTGTGAGATATGAGATGGATGTGGAGTTTCCGCCGGTGATCCTGAAATG
Lce1d	CGGCTCGCAGCGTGTAAACGATGAGATGGATGTGGAGTTTTATTGGAAGGGAAGTGAGAGTTCTTCTGAGAATGTGTTCTTTCTGCACCACTTAGTTGGGTATGGAGAAAGGTTATGAGGAAAGTGGTGTGAGACCGCCGGTGATCCTGAAATG
Lce1d	CGGCTCGCAGCGTGTAAACGATGAGATGGATGTGGAGTTTTATGAGGAAAGTGGTGTGAGATTCTTTCTCATTGAGATCAGCAGCAGTCCCCTAGTTGGGTATGGAGAAAGGTTATTGGAAGGGAAGTGAGAGTCCGCCGGTGATCCTGAAATG
Lce1d	CGGCTCGCAGCGTGTAAACGAGTTGGGTATGGAGAAAGGTTATGAGATGGATGTGGAGTTTTACAGGGGGGCATTTGGGAGGACACTTAGGGTATTGGAAGGGAAGTGAGAGTTATGAGGAAAGTGGTGTGAGACCGCCGGTGATCCTGAAATG
Lce1d	CGGCTCGCAGCGTGTAAACGAGTTGGGTATGGAGAAAGGTTATGAGGAAAGTGGTGTGAGATATTTTGGAGGGCACTTCGGGGTCTGGCACTTATGAGATGGATGTGGAGTTTTATTGGAAGGGAAGTGAGAGTCCGCCGGTGATCCTGAAATG
Prcd	CGGCTCGCAGCGTGTAAACGTGGGAGGATTGAGATGAGTTTTAGAGTTGATAGAGGGAGAATGTTTCTCCCGTTTTCTTTCCTCCCTGCCTCTATGAGATGGATGTGGAGTTTTGGAGTATTTGAAGGAGGAGTCCGCCGGTGATCCTGAAATG
Prcd	CGGCTCGCAGCGTGTAAACGGGAGTATTTGAAGGAGGAGTTTAGAGTTGATAGAGGGAGAATTGGGAGGTGAACCAGGACTCCAGCTGTCAGTTGGGAGGATTGAGATGAGTTTATGAGATGGATGTGGAGTTTCCGCCGGTGATCCTGAAATG
Prcd	CGGCTCGCAGCGTGTAAACGTAGAGTTGATAGAGGGAGAATATGAGATGGATGTGGAGTTTTCTTCACAGGTCCTTTCTCCCTGCCGGTAGATTGGGAGGATTGAGATGAGTTTGGAGTATTTGAAGGAGGAGTCCGCCGGTGATCCTGAAATG
Prcd	CGGCTCGCAGCGTGTAAACGTGGGAGGATTGAGATGAGTTTATGAGATGGATGTGGAGTTTTTTGAAGGTCTGTGTCTGAGCCGCTGCCCACTTAGAGTTGATAGAGGGAGAATGGAGTATTTGAAGGAGGAGTCCGCCGGTGATCCTGAAATG
Prcd	CGGCTCGCAGCGTGTAAACGATGAGATGGATGTGGAGTTTTGGAGTATTTGAAGGAGGAGTTGGTAAATCTACGGCGCCACAGCATGGCCAATTAGAGTTGATAGAGGGAGAATTGGGAGGATTGAGATGAGTTCCGCCGGTGATCCTGAAATG
Prcd	CGGCTCGCAGCGTGTAAACGATGAGATGGATGTGGAGTTTTGGAGTATTTGAAGGAGGAGTTCAGGAAGAGGGTGGTGCACATGGCTCAGCTTTGGGAGGATTGAGATGAGTTTTAGAGTTGATAGAGGGAGAACCGCCGGTGATCCTGAAATG
Lce1a2	CGGCTCGCAGCGTGTAAACGTGTGGAGGGATTGAAGGATATATGGATGGTGTTGTGTGTATTTACTTTGTCCCTGAGAATACAGGTCCTTCATGGGAGAATGAGGTGTAATGTTTGTGGTTTGGAGATGATAGACCGCCGGTGATCCTGAAATG
Lce1a2	CGGCTCGCAGCGTGTAAACGGGGAGAATGAGGTGTAATGTTTGTGGTTTGGAGATGATAGATTCTCACAAGACTACAGCATCTTTGAGCCCATTGTGGAGGGATTGAAGGATATATGGATGGTGTTGTGTGTATCCGCCGGTGATCCTGAAATG
Lce1a2	CGGCTCGCAGCGTGTAAACGTGTGGAGGGATTGAAGGATATTGTGGTTTGGAGATGATAGATAGAGAGCAGCAGGAGAGAAGAGCAGGCCAGTGGGAGAATGAGGTGTAATGTTATGGATGGTGTTGTGTGTATCCGCCGGTGATCCTGAAATG
Lce1a2	CGGCTCGCAGCGTGTAAACGGGGAGAATGAGGTGTAATGTTATGGATGGTGTTGTGTGTATTAAGAGCAGGCCAGGGAGGGTCCACTGAACATTGTGGAGGGATTGAAGGATATTGTGGTTTGGAGATGATAGACCGCCGGTGATCCTGAAATG
Lce1a2	CGGCTCGCAGCGTGTAAACGTGTGGAGGGATTGAAGGATATATGGATGGTGTTGTGTGTATTATGGCTTCCTCCTGAATGGAAGTCTAAAGTTGGGAGAATGAGGTGTAATGTTTGTGGTTTGGAGATGATAGACCGCCGGTGATCCTGAAATG
Lce1a2	CGGCTCGCAGCGTGTAAACGGGGAGAATGAGGTGTAATGTTATGGATGGTGTTGTGTGTATTTGCTCTGGGGCAAGATGACAGGCAGTACAATTGTGGAGGGATTGAAGGATATTGTGGTTTGGAGATGATAGACCGCCGGTGATCCTGAAATG
Adamtsl2	CGGCTCGCAGCGTGTAAACGGGGATTAGGAGAAGATGTTTTGATGATGTAGTAGTAAGGGTTTGTTTTGGTGCACTCTGACCAGGGGCTGGTTGAATAAGGTAGTGTGTGTGATTGAATGGGAGTTGAGGAAATCCGCCGGTGATCCTGAAATG
Adamtsl2	CGGCTCGCAGCGTGTAAACGGAATAAGGTAGTGTGTGTGATGATGATGTAGTAGTAAGGGTTACCACTTGAAGCAAGGCCTCTCGAAGCACGTGGGATTAGGAGAAGATGTTTTTGAATGGGAGTTGAGGAAATCCGCCGGTGATCCTGAAATG
Adamtsl2	CGGCTCGCAGCGTGTAAACGGGGATTAGGAGAAGATGTTTTGATGATGTAGTAGTAAGGGTTATTCAGGGCCACTGCGGATCTGAGGCTTTCTGAATAAGGTAGTGTGTGTGATTGAATGGGAGTTGAGGAAATCCGCCGGTGATCCTGAAATG
Adamtsl2	CGGCTCGCAGCGTGTAAACGGAATAAGGTAGTGTGTGTGATGATGATGTAGTAGTAAGGGTTATGCAGAGAACTAACCGCTTTTTCACACCATGGGATTAGGAGAAGATGTTTTTGAATGGGAGTTGAGGAAATCCGCCGGTGATCCTGAAATG
Adamtsl2	CGGCTCGCAGCGTGTAAACGGATGATGTAGTAGTAAGGGTTGAATAAGGTAGTGTGTGTGATAGCCAGCCAGTGTGCTGGGCAGTTCTTGTCTGGGATTAGGAGAAGATGTTTTTGAATGGGAGTTGAGGAAATCCGCCGGTGATCCTGAAATG
Adamtsl2	CGGCTCGCAGCGTGTAAACGGAATAAGGTAGTGTGTGTGATGGGATTAGGAGAAGATGTTTTACAGGGGTGGATAGCCAGAGGCTTTGTCTCTGATGATGTAGTAGTAAGGGTTTGAATGGGAGTTGAGGAAATCCGCCGGTGATCCTGAAATG
Vmn1r178	CGGCTCGCAGCGTGTAAACGGAGGTGGTTGGAAAGTTTGATGAGAAAGTGGTGGTGGATTATGATAGTGGGGAATCCTGCAGCAAAAACTTTTGAGATAATGGATTGGTGGATTGGGAAGGGAATAATGAGATTCCGCCGGTGATCCTGAAATG
Vmn1r178	CGGCTCGCAGCGTGTAAACGGAGATAATGGATTGGTGGATTGGGAAGGGAATAATGAGATTTCCGCAAGAAGAAAATGCCTACACTGAATCCTGAGGTGGTTGGAAAGTTTGATGAGAAAGTGGTGGTGGATTACCGCCGGTGATCCTGAAATG
Vmn1r178	CGGCTCGCAGCGTGTAAACGGAGATAATGGATTGGTGGATTGAGAAAGTGGTGGTGGATTATTCTGTGGACCTGTGACCTTAATTGCAATGTTGAGGTGGTTGGAAAGTTTGATGGGAAGGGAATAATGAGATTCCGCCGGTGATCCTGAAATG
Vmn1r178	CGGCTCGCAGCGTGTAAACGGAGATAATGGATTGGTGGATTGGGAAGGGAATAATGAGATTTACAGGTGGAACACATGTTTGTGCTTCTTGCTGAGGTGGTTGGAAAGTTTGATGAGAAAGTGGTGGTGGATTACCGCCGGTGATCCTGAAATG
Vmn1r178	CGGCTCGCAGCGTGTAAACGGAGGTGGTTGGAAAGTTTGATGAGAAAGTGGTGGTGGATTATGCCACCAGGCGACTAAAGTATTCCAATTTATGAGATAATGGATTGGTGGATTGGGAAGGGAATAATGAGATTCCGCCGGTGATCCTGAAATG
Vmn1r178	CGGCTCGCAGCGTGTAAACGGAGATAATGGATTGGTGGATTGAGAAAGTGGTGGTGGATTATTGAGGTGAGTTGGAGAATTTCTTGGAGCAATGAGGTGGTTGGAAAGTTTGATGGGAAGGGAATAATGAGATTCCGCCGGTGATCCTGAAATG
Magix	CGGCTCGCAGCGTGTAAACGGGGATTAGGAGAAGATGTTTTGGGATGTGATTTGTTAGGAATTCGGGTCAGCTCCACAGAAAATCGGCCAGTTGAATGGAGGGTTAGAGGTAATGTGGGTGGGTTGAATAAGAACCGCCGGTGATCCTGAAATG
Magix	CGGCTCGCAGCGTGTAAACGGGGATTAGGAGAAGATGTTTTGGGATGTGATTTGTTAGGAATGCTTGGGGTACTTTCAAAGCATAGCTTGCCTGAATGGAGGGTTAGAGGTAATGTGGGTGGGTTGAATAAGAACCGCCGGTGATCCTGAAATG
Magix	CGGCTCGCAGCGTGTAAACGGAATGGAGGGTTAGAGGTAATGGGATGTGATTTGTTAGGAATATTCTGGGTTACTGGAAGTGGCTCCGTCCATGTGGGTGGGTTGAATAAGAATGGGATTAGGAGAAGATGTTTCCGCCGGTGATCCTGAAATG
Magix	CGGCTCGCAGCGTGTAAACGGTGGGTGGGTTGAATAAGAATGGGATGTGATTTGTTAGGAATTGTACCTAGAGTCTCAGACCTTTGATGCTGTGGGATTAGGAGAAGATGTTTTGAATGGAGGGTTAGAGGTAACCGCCGGTGATCCTGAAATG
Magix	CGGCTCGCAGCGTGTAAACGGGGATTAGGAGAAGATGTTTTGTGGGTGGGTTGAATAAGAATGGGTCGATGTTTCACAAGAGTAGCATGAGGTGAATGGAGGGTTAGAGGTAATGGGATGTGATTTGTTAGGAACCGCCGGTGATCCTGAAATG
Magix	CGGCTCGCAGCGTGTAAACGGAATGGAGGGTTAGAGGTAATGGGATGTGATTTGTTAGGAATAAGCGACTGTCTGTGACTTCTATATCTGCATGTGGGTGGGTTGAATAAGAATGGGATTAGGAGAAGATGTTTCCGCCGGTGATCCTGAAATG
H2-M11	CGGCTCGCAGCGTGTAAACGGTAGGAAGAGGGATGGATAATTTGAGTGGATGGAGTGTAATTCTGAAATACCCTCGAGGCAGGATATAGCAGTATAGGAAATGGTGGTAGTGTTTAGAGTTGATAGAGGGAGAACCGCCGGTGATCCTGAAATG
H2-M11	CGGCTCGCAGCGTGTAAACGTTGAGTGGATGGAGTGTAATTGTAGGAAGAGGGATGGATAATCCATACCTTCTCTGGATTGTGTGATATCCATTAGAGTTGATAGAGGGAGAATATAGGAAATGGTGGTAGTGTCCGCCGGTGATCCTGAAATG
H2-M11	CGGCTCGCAGCGTGTAAACGGTAGGAAGAGGGATGGATAATTAGAGTTGATAGAGGGAGAATTCTGTGTTATCCTTCCAATACTCTGGCTTCTATAGGAAATGGTGGTAGTGTTTTGAGTGGATGGAGTGTAATCCGCCGGTGATCCTGAAATG
H2-M11	CGGCTCGCAGCGTGTAAACGATAGGAAATGGTGGTAGTGTTTAGAGTTGATAGAGGGAGAATCTTTCCATGGTGCACAGTGCTCTGTCCTCTTGTAGGAAGAGGGATGGATAATTTGAGTGGATGGAGTGTAATCCGCCGGTGATCCTGAAATG
H2-M11	CGGCTCGCAGCGTGTAAACGTAGAGTTGATAGAGGGAGAATGTAGGAAGAGGGATGGATAATCCACAAAACCAACACTGATGAATTGGGGCTTTTGAGTGGATGGAGTGTAATTATAGGAAATGGTGGTAGTGTCCGCCGGTGATCCTGAAATG
H2-M11	CGGCTCGCAGCGTGTAAACGTAGAGTTGATAGAGGGAGAATGTAGGAAGAGGGATGGATAATATCCAGGGCAAGGTGAAGAGAGTTTGGAAATATAGGAAATGGTGGTAGTGTTTTGAGTGGATGGAGTGTAATCCGCCGGTGATCCTGAAATG
Lce1c	CGGCTCGCAGCGTGTAAACGTAGAAGTGTTGGAGGAGATTTGATGAAGATTGAGGGAAGAATCAGATGAAGACATGAAGGACCGAAGAAAAGTGAGATAATGGATTGGTGGATTGAGATTAGAGATGAGTTGGACCGCCGGTGATCCTGAAATG
Lce1c	CGGCTCGCAGCGTGTAAACGGAGATAATGGATTGGTGGATTGATGAAGATTGAGGGAAGAATGCAGAAAACATGGGCTGGTCTTCCAAACATTGAGATTAGAGATGAGTTGGATTAGAAGTGTTGGAGGAGATTCCGCCGGTGATCCTGAAATG
Lce1c	CGGCTCGCAGCGTGTAAACGGAGATTAGAGATGAGTTGGATTAGAAGTGTTGGAGGAGATTTGGCTTCCTCTGCATAGAATGTTTGAGATCTTGATGAAGATTGAGGGAAGAATGAGATAATGGATTGGTGGATCCGCCGGTGATCCTGAAATG
Lce1c	CGGCTCGCAGCGTGTAAACGGATGAAGATTGAGGGAAGAATTAGAAGTGTTGGAGGAGATTTTCAGCAGCAGTCTCCAGACTGCTGGCTACTTGAGATAATGGATTGGTGGATTGAGATTAGAGATGAGTTGGACCGCCGGTGATCCTGAAATG
Lce1c	CGGCTCGCAGCGTGTAAACGGAGATTAGAGATGAGTTGGATGAGATAATGGATTGGTGGATTACGATGGCGATGAAGAGATCTGCGGGGTCTTGATGAAGATTGAGGGAAGAATTAGAAGTGTTGGAGGAGATTCCGCCGGTGATCCTGAAATG
Lce1c	CGGCTCGCAGCGTGTAAACGGAGATTAGAGATGAGTTGGATTAGAAGTGTTGGAGGAGATTTTTTGGTGGACACTTCGGGGTCTGGCACTTGTGATGAAGATTGAGGGAAGAATGAGATAATGGATTGGTGGATCCGCCGGTGATCCTGAAATG
Krtap5-3	CGGCTCGCAGCGTGTAAACGGGGTATTAGTGGATTAGAGATTTAGGAAGGATGTTGTAGGATTGGGAAGAGAGCAGCTCATTGGACAGCATGTAGGTAATGAGTTAGAGGTGATGGATGTTATGAGTGTTGGGTCCGCCGGTGATCCTGAAATG
Krtap5-3	CGGCTCGCAGCGTGTAAACGAGGTAATGAGTTAGAGGTGATGGATGTTATGAGTGTTGGGTTAAGACCCACAGTCATGGAGGAGCAGCAAGGTGGGTATTAGTGGATTAGAGATTTAGGAAGGATGTTGTAGGACCGCCGGTGATCCTGAAATG
Krtap5-3	CGGCTCGCAGCGTGTAAACGAGGTAATGAGTTAGAGGTGATGGGTATTAGTGGATTAGAGATACAGCAGCAGCTGGACTAGCAACAGCTGGGTTTAGGAAGGATGTTGTAGGATGGATGTTATGAGTGTTGGGTCCGCCGGTGATCCTGAAATG
Krtap5-3	CGGCTCGCAGCGTGTAAACGAGGTAATGAGTTAGAGGTGATGGGTATTAGTGGATTAGAGATAGGAACTACAGCATCCCTTGCAGCCACCACTGGATGTTATGAGTGTTGGGTTTTAGGAAGGATGTTGTAGGACCGCCGGTGATCCTGAAATG
Krtap5-3	CGGCTCGCAGCGTGTAAACGTTAGGAAGGATGTTGTAGGATGGGTATTAGTGGATTAGAGATCTCCACAGGAACAACAGCCTCCCTTGCAGCTGGATGTTATGAGTGTTGGGTTAGGTAATGAGTTAGAGGTGACCGCCGGTGATCCTGAAATG
Krtap5-3	CGGCTCGCAGCGTGTAAACGGGGTATTAGTGGATTAGAGATAGGTAATGAGTTAGAGGTGATCTCCACAGGAACAACAGCCTCCCTTGCAGCTGGATGTTATGAGTGTTGGGTTTTAGGAAGGATGTTGTAGGACCGCCGGTGATCCTGAAATG
Ikzf3	CGGCTCGCAGCGTGTAAACGAGTGTGGGATTGATGAGATATTGAAATAGGGATTAGAGGGTTTGAAGAAAAGCTCGGCAGCGTTCCTTGTGCTTATGAGAAGAGAAGGGAGATTGTAAGGGAGGTTTGTTGGTACCGCCGGTGATCCTGAAATG
Ikzf3	CGGCTCGCAGCGTGTAAACGGTAAGGGAGGTTTGTTGGTATTATGAGAAGAGAAGGGAGATTCCTTTCTGAGTAAAAGATGCCCCGCACTGATTGAAATAGGGATTAGAGGGTTAGTGTGGGATTGATGAGATACCGCCGGTGATCCTGAAATG
Ikzf3	CGGCTCGCAGCGTGTAAACGTATGAGAAGAGAAGGGAGATTGTAAGGGAGGTTTGTTGGTATTGCGTAGTTGCAGAGGTGACACTTAAAAGGTTGAAATAGGGATTAGAGGGTTAGTGTGGGATTGATGAGATACCGCCGGTGATCCTGAAATG
Ikzf3	CGGCTCGCAGCGTGTAAACGAGTGTGGGATTGATGAGATATTGAAATAGGGATTAGAGGGTTTGCTCCTCCAGGGAGCTTCTCTGCTTGTAGTTATGAGAAGAGAAGGGAGATTGTAAGGGAGGTTTGTTGGTACCGCCGGTGATCCTGAAATG
Ikzf3	CGGCTCGCAGCGTGTAAACGAGTGTGGGATTGATGAGATATTATGAGAAGAGAAGGGAGATTGCACTGATTACACTGGAACGGGCGTTCGCCTTGAAATAGGGATTAGAGGGTTGTAAGGGAGGTTTGTTGGTACCGCCGGTGATCCTGAAATG
Fndc9	CGGCTCGCAGCGTGTAAACGGGGATGTGATTTGTTAGGAATTAATGGGAAGGTGAAAGTGTTCCAGAACTGGAGGCAGATGAAGGCCAGCACTTAGAGGGAGTAAGATGAGGATGAGATAATGGATTGGTGGATCCGCCGGTGATCCTGAAATG
Fndc9	CGGCTCGCAGCGTGTAAACGTAATGGGAAGGTGAAAGTGTTGGGATGTGATTTGTTAGGAATAGCACCCAAAGAGAAATCTGGGGGTCCACCTGAGATAATGGATTGGTGGATTTAGAGGGAGTAAGATGAGGACCGCCGGTGATCCTGAAATG
Fndc9	CGGCTCGCAGCGTGTAAACGTAATGGGAAGGTGAAAGTGTTGAGATAATGGATTGGTGGATTGTGACTATACGGGAAGGCAGCCTTCTTGCATGGGATGTGATTTGTTAGGAATTAGAGGGAGTAAGATGAGGACCGCCGGTGATCCTGAAATG
Fndc9	CGGCTCGCAGCGTGTAAACGTAATGGGAAGGTGAAAGTGTTTAGAGGGAGTAAGATGAGGATGAGGAAGTAGAGAGTGGAAGGAGCGAGGTGTGGGATGTGATTTGTTAGGAATGAGATAATGGATTGGTGGATCCGCCGGTGATCCTGAAATG
Fndc9	CGGCTCGCAGCGTGTAAACGGAGATAATGGATTGGTGGATTTAGAGGGAGTAAGATGAGGATCACCTTCTCCTCGTGATGGAAGTTATAGCGTGGGATGTGATTTGTTAGGAATTAATGGGAAGGTGAAAGTGTCCGCCGGTGATCCTGAAATG
Fndc9	CGGCTCGCAGCGTGTAAACGGAGATAATGGATTGGTGGATTTAATGGGAAGGTGAAAGTGTTGGTATCCGGAGAAGATACTGTTCCAGTTGGTGGGATGTGATTTGTTAGGAATTAGAGGGAGTAAGATGAGGACCGCCGGTGATCCTGAAATG
Mlxip	CGGCTCGCAGCGTGTAAACGTGGAGAGATAGAGATGGTATTGATGATGTAGTAGTAAGGGTTACACCAAGGAGACAGGCTCAGGTTTAGGAGTGAGAAAGTGGTGGTGGATTATGAGATAATGGATTGGTGGATCCGCCGGTGATCCTGAAATG
Mlxip	CGGCTCGCAGCGTGTAAACGGAGATAATGGATTGGTGGATTTGGAGAGATAGAGATGGTATTCAGGCACTATTTTGGGGGGCTGCTTGTGTCTGATGATGTAGTAGTAAGGGTTGAGAAAGTGGTGGTGGATTACCGCCGGTGATCCTGAAATG
Mlxip	CGGCTCGCAGCGTGTAAACGGAGAAAGTGGTGGTGGATTATGATGATGTAGTAGTAAGGGTTGTCCACCGTTTGGGATGTGCGTTCACAACCTTGGAGAGATAGAGATGGTATTGAGATAATGGATTGGTGGATCCGCCGGTGATCCTGAAATG
Mlxip	CGGCTCGCAGCGTGTAAACGGAGATAATGGATTGGTGGATTTGGAGAGATAGAGATGGTATTCTGGCTGGATCATGTCTGCGTTTCCCAGATTGAGAAAGTGGTGGTGGATTATGATGATGTAGTAGTAAGGGTCCGCCGGTGATCCTGAAATG
Mlxip	CGGCTCGCAGCGTGTAAACGGAGATAATGGATTGGTGGATTGAGAAAGTGGTGGTGGATTATTCTACATCAACAGAGCCATCTAGTGGGGTGTGATGATGTAGTAGTAAGGGTTTGGAGAGATAGAGATGGTATCCGCCGGTGATCCTGAAATG
Mlxip	CGGCTCGCAGCGTGTAAACGGAGATAATGGATTGGTGGATTGAGAAAGTGGTGGTGGATTATCTGTAGGCCAGGGTCATGCACTCGAAGAGCTTGGAGAGATAGAGATGGTATTGATGATGTAGTAGTAAGGGTCCGCCGGTGATCCTGAAATG
Vmn1r179	CGGCTCGCAGCGTGTAAACGGAGGAGTGGATAAATGGTGTTGGATAGTAGGGTTAGAGGAATATTGTCTGCTATCTGTGGACCAGTGACCTTTGGAGTAGTTGGTTGTTAGGATGATAGTTGATGGTGGTGAAACCGCCGGTGATCCTGAAATG
Vmn1r179	CGGCTCGCAGCGTGTAAACGGGATAGTAGGGTTAGAGGAATGGAGTAGTTGGTTGTTAGGATCCAAACTTGGGACACTTGCTCTGAGTATGATGAGGAGTGGATAAATGGTGTTGATAGTTGATGGTGGTGAAACCGCCGGTGATCCTGAAATG
Vmn1r179	CGGCTCGCAGCGTGTAAACGGGATAGTAGGGTTAGAGGAATGGAGTAGTTGGTTGTTAGGATCTTCTTGCCACTAGGCGAATGAAGAATTCTTGATAGTTGATGGTGGTGAAATGAGGAGTGGATAAATGGTGTCCGCCGGTGATCCTGAAATG
Vmn1r179	CGGCTCGCAGCGTGTAAACGGAGGAGTGGATAAATGGTGTTGGAGTAGTTGGTTGTTAGGATCTTGGAGCAAAAGTCATCACATTGGTTGGATGATAGTTGATGGTGGTGAAATGGATAGTAGGGTTAGAGGAACCGCCGGTGATCCTGAAATG
Vmn1r179	CGGCTCGCAGCGTGTAAACGGAGGAGTGGATAAATGGTGTTGATAGTTGATGGTGGTGAAATTGGGACTCTGTTGAGAACCAGTCAAGACTGTGGATAGTAGGGTTAGAGGAATGGAGTAGTTGGTTGTTAGGACCGCCGGTGATCCTGAAATG
Vmn1r179	CGGCTCGCAGCGTGTAAACGGAGGAGTGGATAAATGGTGTTGGATAGTAGGGTTAGAGGAATTTGGCCACAGTTCCAACACCAAACTGGCAATGGAGTAGTTGGTTGTTAGGATGATAGTTGATGGTGGTGAAACCGCCGGTGATCCTGAAATG
Frg1	CGGCTCGCAGCGTGTAAACGGAAGTGAGGTAGAAGATTGTTGAATAAGGTAGTGTGTGTGATCAGTGCATGGATATAGGCTCCTTTATCCATTGTGTGAGTGAGATTGATTGATGTGGGAGATTGATTAGAGGTCCGCCGGTGATCCTGAAATG
Frg1	CGGCTCGCAGCGTGTAAACGGAATAAGGTAGTGTGTGTGATGTGTGAGTGAGATTGATTGATCCCCAAAGTTGGATACAGTCCACCAGATTCTGTGGGAGATTGATTAGAGGTTGAAGTGAGGTAGAAGATTGTCCGCCGGTGATCCTGAAATG
Frg1	CGGCTCGCAGCGTGTAAACGGAATAAGGTAGTGTGTGTGATGTGTGAGTGAGATTGATTGATTCTCCTCGTCTTCTTCCCGTTTTCTCTTCTTGAAGTGAGGTAGAAGATTGTTGTGGGAGATTGATTAGAGGTCCGCCGGTGATCCTGAAATG
Frg1	CGGCTCGCAGCGTGTAAACGGTGGGAGATTGATTAGAGGTTGAAGTGAGGTAGAAGATTGTTTCTTGGCTTTAGTGCCCTTGAGCACGAGTTTGTGTGAGTGAGATTGATTGATGAATAAGGTAGTGTGTGTGACCGCCGGTGATCCTGAAATG
Frg1	CGGCTCGCAGCGTGTAAACGGAATAAGGTAGTGTGTGTGATGTGGGAGATTGATTAGAGGTTGTGGACTTTACATAGGAATATTCGGCCATGTGTGTGAGTGAGATTGATTGATGAAGTGAGGTAGAAGATTGTCCGCCGGTGATCCTGAAATG
Frg1	CGGCTCGCAGCGTGTAAACGGAAGTGAGGTAGAAGATTGTTGAATAAGGTAGTGTGTGTGATAAGTGGCAGCCTCTGGCAGAGCTTCCGTAGTGTGTGAGTGAGATTGATTGATGTGGGAGATTGATTAGAGGTCCGCCGGTGATCCTGAAATG
Gm7579	CGGCTCGCAGCGTGTAAACGGGGTAGTGGGAATGATTTATTAAGGGTTATGTGGTGATGTTTCAAGAAGACCCACAACCCGAAGAGCAGCAATGGGATTAGGAGAAGATGTTTTGGGTGGTTTAGTGTGTGTTTCCGCCGGTGATCCTGAAATG
Gm7579	CGGCTCGCAGCGTGTAAACGGGGTGGTTTAGTGTGTGTTTTAAGGGTTATGTGGTGATGTTTAGAAGACCCACAACCCGAAGAGCAGCAAGGTGGGTAGTGGGAATGATTTATTGGGATTAGGAGAAGATGTTTCCGCCGGTGATCCTGAAATG
Gm7579	CGGCTCGCAGCGTGTAAACGAAGGGTTATGTGGTGATGTTTGGGTGGTTTAGTGTGTGTTTTCCGAAGAGCAGCAAGGCTTGCAACAGCTGGTGGGATTAGGAGAAGATGTTTTGGGTAGTGGGAATGATTTATCCGCCGGTGATCCTGAAATG
Gm7579	CGGCTCGCAGCGTGTAAACGGGGTGGTTTAGTGTGTGTTTTGGGATTAGGAGAAGATGTTTTAAGAGCAGCAAGGCTTGCAACAGCTGGACTTGGGTAGTGGGAATGATTTATTAAGGGTTATGTGGTGATGTTCCGCCGGTGATCCTGAAATG
Gm7579	CGGCTCGCAGCGTGTAAACGGGGTGGTTTAGTGTGTGTTTTGGGTAGTGGGAATGATTTATTCTGGACTGACAACAGCTGGATTTACAACCCTAAGGGTTATGTGGTGATGTTTGGGATTAGGAGAAGATGTTTCCGCCGGTGATCCTGAAATG
Gm7579	CGGCTCGCAGCGTGTAAACGAAGGGTTATGTGGTGATGTTTGGGTAGTGGGAATGATTTATTTGGACTGACAACAGCTGGATTTACAACCCCTGGGTGGTTTAGTGTGTGTTTTGGGATTAGGAGAAGATGTTTCCGCCGGTGATCCTGAAATG
Lce1e	CGGCTCGCAGCGTGTAAACGTGAGGGAGATGTGGATTGAATGATGGTGTAAGAGTAGGAGTTACTCAGAGTGCAGGACAAGGAGGGAAGCAGTGGAGTAGTTGGTTGTTAGGATAGAGTGAGTAGTAGTGGAGTCCGCCGGTGATCCTGAAATG
Lce1e	CGGCTCGCAGCGTGTAAACGAGAGTGAGTAGTAGTGGAGTTGATGGTGTAAGAGTAGGAGTTGAGGAGAGGACATCAAACAATGGAGAATCTTTGAGGGAGATGTGGATTGAATGGAGTAGTTGGTTGTTAGGACCGCCGGTGATCCTGAAATG
Lce1e	CGGCTCGCAGCGTGTAAACGAGAGTGAGTAGTAGTGGAGTTGATGGTGTAAGAGTAGGAGTTGCATATGTTCCTCCTGTCCCATTTGTCTGATTGAGGGAGATGTGGATTGAATGGAGTAGTTGGTTGTTAGGACCGCCGGTGATCCTGAAATG
Lce1e	CGGCTCGCAGCGTGTAAACGAGAGTGAGTAGTAGTGGAGTTTGAGGGAGATGTGGATTGAATAGTCTTCCTCACCCAGCTCAGCAGCAGTCCTGATGGTGTAAGAGTAGGAGTTGGAGTAGTTGGTTGTTAGGACCGCCGGTGATCCTGAAATG
Lce1e	CGGCTCGCAGCGTGTAAACGTGAGGGAGATGTGGATTGAATGATGGTGTAAGAGTAGGAGTTAGGACATTTGGGTGGGCATTTTGGAGGGCATAGAGTGAGTAGTAGTGGAGTTGGAGTAGTTGGTTGTTAGGACCGCCGGTGATCCTGAAATG
Lce1e	CGGCTCGCAGCGTGTAAACGTGAGGGAGATGTGGATTGAATGGAGTAGTTGGTTGTTAGGATGGGATCTGGCATTTGGGAGGGCATTTGGGGTAGAGTGAGTAGTAGTGGAGTTGATGGTGTAAGAGTAGGAGTCCGCCGGTGATCCTGAAATG
Fmo2	CGGCTCGCAGCGTGTAAACGAGATGGGTGAGTGAGTAAGTTTGAGGGAGATGTGGATTGAATGGTTGAACCATCGATTCATCTGTTGTTCCATGTGAAGTGGAAGGTGAGATTTGAATAAGGTAGTGTGTGTGACCGCCGGTGATCCTGAAATG
Fmo2	CGGCTCGCAGCGTGTAAACGGTGAAGTGGAAGGTGAGATTTTGAGGGAGATGTGGATTGAATCGGAGCATGGAGCTAAATCTAGTGTGGAACTGAATAAGGTAGTGTGTGTGATAGATGGGTGAGTGAGTAAGTCCGCCGGTGATCCTGAAATG
Fmo2	CGGCTCGCAGCGTGTAAACGAGATGGGTGAGTGAGTAAGTTTGAGGGAGATGTGGATTGAATAGCCATCTTCAGAGATTCGACTCATGACCCTGAATAAGGTAGTGTGTGTGATGTGAAGTGGAAGGTGAGATTCCGCCGGTGATCCTGAAATG
Fmo2	CGGCTCGCAGCGTGTAAACGGAATAAGGTAGTGTGTGTGATAGATGGGTGAGTGAGTAAGTTCACCTGCGCGGCCGTCTTACTCAGTTCAGATGTGAAGTGGAAGGTGAGATTTTGAGGGAGATGTGGATTGAACCGCCGGTGATCCTGAAATG
Fmo2	CGGCTCGCAGCGTGTAAACGTGAGGGAGATGTGGATTGAATAGATGGGTGAGTGAGTAAGTTTGCAGCTGAGTTTCCTATTCCAACCACCAGTGTGAAGTGGAAGGTGAGATTTGAATAAGGTAGTGTGTGTGACCGCCGGTGATCCTGAAATG
Fmo2	CGGCTCGCAGCGTGTAAACGGTGAAGTGGAAGGTGAGATTTAGATGGGTGAGTGAGTAAGTTGATGCGTTTCCCCTCAAACCCCACTGGGTGTTGAGGGAGATGTGGATTGAATGAATAAGGTAGTGTGTGTGACCGCCGGTGATCCTGAAATG
Pcid2	CGGCTCGCAGCGTGTAAACGGTGTATGTGGTAGGTTTAGTTGAGGAGTGGATAAATGGTGTTCCCCACACGGTAACCTCTGCACGTTGGTTCTGGGAAAGGGTGTTATGTTTATGGATGTTATGAGTGTTGGGTCCGCCGGTGATCCTGAAATG
Pcid2	CGGCTCGCAGCGTGTAAACGGTGTATGTGGTAGGTTTAGTTGGATGTTATGAGTGTTGGGTTTGGTGAGAGCACTTCTTTGGGGGCAGCTGTTGAGGAGTGGATAAATGGTGTTGGGAAAGGGTGTTATGTTTACCGCCGGTGATCCTGAAATG
Pcid2	CGGCTCGCAGCGTGTAAACGGGGAAAGGGTGTTATGTTTATGGATGTTATGAGTGTTGGGTTGACGTGGAGGAGTTCCCAACCGACTTGGGATGAGGAGTGGATAAATGGTGTTGTGTATGTGGTAGGTTTAGTCCGCCGGTGATCCTGAAATG
Pcid2	CGGCTCGCAGCGTGTAAACGGGGAAAGGGTGTTATGTTTATGTGTATGTGGTAGGTTTAGTTGGAACCAAAGTCCAGAGCCCACTGGGAAGGTGAGGAGTGGATAAATGGTGTTGGATGTTATGAGTGTTGGGTCCGCCGGTGATCCTGAAATG
Pcid2	CGGCTCGCAGCGTGTAAACGGAGGAGTGGATAAATGGTGTTGTGTATGTGGTAGGTTTAGTTATGTGTTCCTGAGTCCTCCCACATCTCACATGGATGTTATGAGTGTTGGGTTGGGAAAGGGTGTTATGTTTACCGCCGGTGATCCTGAAATG
Pcid2	CGGCTCGCAGCGTGTAAACGGTGTATGTGGTAGGTTTAGTTGAGGAGTGGATAAATGGTGTTGGGGCACCCCAGATAAATGGGTGCAGAGCATGGGAAAGGGTGTTATGTTTATGGATGTTATGAGTGTTGGGTCCGCCGGTGATCCTGAAATG
Lce1f	CGGCTCGCAGCGTGTAAACGGGGTGGTTTAGTGTGTGTTTTGGATAGTAGGGTTAGAGGAATTTGGGGAGTCTTCGGAGCATGTGCTCCTCCTAGAGGTGAAGTAGTGTAGTATGGGATGTGATTTGTTAGGAACCGCCGGTGATCCTGAAATG
Lce1f	CGGCTCGCAGCGTGTAAACGGGATAGTAGGGTTAGAGGAATAGAGGTGAAGTAGTGTAGTATACCATTTGTCCGAAGTCTTCCTCATACAGGTGGGATGTGATTTGTTAGGAATGGGTGGTTTAGTGTGTGTTTCCGCCGGTGATCCTGAAATG
Lce1f	CGGCTCGCAGCGTGTAAACGAGAGGTGAAGTAGTGTAGTATGGGATGTGATTTGTTAGGAATTCAGCAGCAATCCCCAGACTGCTGGCTACTTGGATAGTAGGGTTAGAGGAATGGGTGGTTTAGTGTGTGTTTCCGCCGGTGATCCTGAAATG
Lce1f	CGGCTCGCAGCGTGTAAACGGGGTGGTTTAGTGTGTGTTTTGGGATGTGATTTGTTAGGAATAGCTGCAGCATCCTCCAGAGCTACAGCAGCTAGAGGTGAAGTAGTGTAGTATGGATAGTAGGGTTAGAGGAACCGCCGGTGATCCTGAAATG
Lce1f	CGGCTCGCAGCGTGTAAACGGGGTGGTTTAGTGTGTGTTTTGGGATGTGATTTGTTAGGAATCACTTGGGAGGACATTTGGGCGGGCATTTTTGGATAGTAGGGTTAGAGGAATAGAGGTGAAGTAGTGTAGTACCGCCGGTGATCCTGAAATG
Lce1f	CGGCTCGCAGCGTGTAAACGGGGATGTGATTTGTTAGGAATAGAGGTGAAGTAGTGTAGTATGGAGGGCACTTTGGAGTCTGGCACTTGGGATGGATAGTAGGGTTAGAGGAATGGGTGGTTTAGTGTGTGTTTCCGCCGGTGATCCTGAAATG
Krtap5-5	CGGCTCGCAGCGTGTAAACGTTGAGTGGATGGAGTGTAATTGGATAGTAGGGTTAGAGGAATGACCTGTAAACCTCAGATCTTGCACTGGCATTAATGGGAAGGTGAAAGTGTTTGGGAGGATTGAGATGAGTTCCGCCGGTGATCCTGAAATG
Krtap5-5	CGGCTCGCAGCGTGTAAACGTAATGGGAAGGTGAAAGTGTTGGATAGTAGGGTTAGAGGAATCAGCATGGCTTACAGCAGCTGGACTGACAGTTTGAGTGGATGGAGTGTAATTTGGGAGGATTGAGATGAGTTCCGCCGGTGATCCTGAAATG
Krtap5-5	CGGCTCGCAGCGTGTAAACGTTGAGTGGATGGAGTGTAATTTAATGGGAAGGTGAAAGTGTTAGACCCACAGCCTGAAGAGCAACAGGGTTTTGGATAGTAGGGTTAGAGGAATTGGGAGGATTGAGATGAGTTCCGCCGGTGATCCTGAAATG
Krtap5-5	CGGCTCGCAGCGTGTAAACGTTGAGTGGATGGAGTGTAATTTAATGGGAAGGTGAAAGTGTTAGCAGCTGGACTGACAACAACAGGGCTTGCTTGGGAGGATTGAGATGAGTTTGGATAGTAGGGTTAGAGGAACCGCCGGTGATCCTGAAATG
Krtap5-5	CGGCTCGCAGCGTGTAAACGTAATGGGAAGGTGAAAGTGTTTGGGAGGATTGAGATGAGTTTAGCAGCTGGACTGGCAACAAGAAGACCCACTTTGAGTGGATGGAGTGTAATTGGATAGTAGGGTTAGAGGAACCGCCGGTGATCCTGAAATG
Krtap5-5	CGGCTCGCAGCGTGTAAACGTAATGGGAAGGTGAAAGTGTTTGGGAGGATTGAGATGAGTTTTGGGTTTACAACCCCCACAGGAGCCACAGCTGGATAGTAGGGTTAGAGGAATTTGAGTGGATGGAGTGTAATCCGCCGGTGATCCTGAAATG
Gm40460	CGGCTCGCAGCGTGTAAACGGATGATGTAGTAGTAAGGGTTAGGGTGTGTTTGTAAAGGGTTGAAGACCCACAGCCTGAGGAGCAACAGGGTTGTGAAGATTTGAATGGGAGTTAGGTTTGGATTTGTATGGGACCGCCGGTGATCCTGAAATG
Gm40460	CGGCTCGCAGCGTGTAAACGGTGAAGATTTGAATGGGAGTTAGGTTTGGATTTGTATGGGATCAGCCTGAGGAGCAACAGGGTTTACAGCAGTAGGGTGTGTTTGTAAAGGGTTGATGATGTAGTAGTAAGGGTCCGCCGGTGATCCTGAAATG
Gm40460	CGGCTCGCAGCGTGTAAACGAGGGTGTGTTTGTAAAGGGTTGATGATGTAGTAGTAAGGGTTTGAGGAGCAACAGGGTTTACAGCAGCTGGATAGGTTTGGATTTGTATGGGATGTGAAGATTTGAATGGGAGTCCGCCGGTGATCCTGAAATG
Gm40460	CGGCTCGCAGCGTGTAAACGGATGATGTAGTAGTAAGGGTTGTGAAGATTTGAATGGGAGTTTGGACTGACAGCAACATGACCCACAACCTGTAGGTTTGGATTTGTATGGGATAGGGTGTGTTTGTAAAGGGTCCGCCGGTGATCCTGAAATG
Gm40460	CGGCTCGCAGCGTGTAAACGGTGAAGATTTGAATGGGAGTTAGGTTTGGATTTGTATGGGATACAGCAACATGACCCACAACCTGAAGAGCATGATGATGTAGTAGTAAGGGTTAGGGTGTGTTTGTAAAGGGTCCGCCGGTGATCCTGAAATG
Gm40460	CGGCTCGCAGCGTGTAAACGAGGTTTGGATTTGTATGGGATGTGAAGATTTGAATGGGAGTTGCATGGTTTACAGCAACTAGATTGACAGCATGATGATGTAGTAGTAAGGGTTAGGGTGTGTTTGTAAAGGGTCCGCCGGTGATCCTGAAATG
Cdyl	CGGCTCGCAGCGTGTAAACGAGAGGTGAAGTAGTGTAGTATTAGAGGGAGTAAGATGAGGATGAGTTGGTCTTGGAGAGAGTGCTGTGGGTGTTGTGGAGAAGTATGTGTGATTGGGTAGTGGGAATGATTTATCCGCCGGTGATCCTGAAATG
Cdyl	CGGCTCGCAGCGTGTAAACGAGAGGTGAAGTAGTGTAGTATTGTGGAGAAGTATGTGTGATTGACCTGGAAATCTGCTTCCGGGCGTTGCTGTTAGAGGGAGTAAGATGAGGATGGGTAGTGGGAATGATTTATCCGCCGGTGATCCTGAAATG
Cdyl	CGGCTCGCAGCGTGTAAACGAGAGGTGAAGTAGTGTAGTATTAGAGGGAGTAAGATGAGGATTGCTGGCACGAGCCAGGCTACCTTCCTTTTTTGTGGAGAAGTATGTGTGATTGGGTAGTGGGAATGATTTATCCGCCGGTGATCCTGAAATG
Cdyl	CGGCTCGCAGCGTGTAAACGGGGTAGTGGGAATGATTTATTTAGAGGGAGTAAGATGAGGATCCTCTCGTTGTGGCGCCGGTTGAAGTCATGTTGTGGAGAAGTATGTGTGATTAGAGGTGAAGTAGTGTAGTACCGCCGGTGATCCTGAAATG
Cdyl	CGGCTCGCAGCGTGTAAACGGGGTAGTGGGAATGATTTATTTGTGGAGAAGTATGTGTGATTTGCTCAGGCTCCCACGTGTCATCCTCACTGTTAGAGGGAGTAAGATGAGGATAGAGGTGAAGTAGTGTAGTACCGCCGGTGATCCTGAAATG
Cdyl	CGGCTCGCAGCGTGTAAACGGGGTAGTGGGAATGATTTATTTGTGGAGAAGTATGTGTGATTCATAGCCTTTCCACCGCACCAGATATTCTGTTAGAGGGAGTAAGATGAGGATAGAGGTGAAGTAGTGTAGTACCGCCGGTGATCCTGAAATG
Pin1rt1	CGGCTCGCAGCGTGTAAACGGTTTGAGGAGTGTTGTTTGATGGATTGATTGTAGGGAGTGATATATACTTCTTCCAGCCGGGCGGCAGCTTCTGGAGTAAGAGGGTATTAGATTGAATAAGGTAGTGTGTGTGACCGCCGGTGATCCTGAAATG
Pin1rt1	CGGCTCGCAGCGTGTAAACGGAATAAGGTAGTGTGTGTGATGTTTGAGGAGTGTTGTTTGATCAGGAGTAACCTTGAGATAAAGTGAGCTCATGGAGTAAGAGGGTATTAGATTGGATTGATTGTAGGGAGTGACCGCCGGTGATCCTGAAATG
Pin1rt1	CGGCTCGCAGCGTGTAAACGGAATAAGGTAGTGTGTGTGATGTTTGAGGAGTGTTGTTTGATGCGCCAGACTGCAGTGTGGAGAGAACGGTATGGAGTAAGAGGGTATTAGATTGGATTGATTGTAGGGAGTGACCGCCGGTGATCCTGAAATG
Pin1rt1	CGGCTCGCAGCGTGTAAACGGTTTGAGGAGTGTTGTTTGATGGATTGATTGTAGGGAGTGATACAGCTGTCCCGGAGGTAGACTGTTGTCACTGAATAAGGTAGTGTGTGTGATGGAGTAAGAGGGTATTAGATCCGCCGGTGATCCTGAAATG
Pin1rt1	CGGCTCGCAGCGTGTAAACGGAATAAGGTAGTGTGTGTGATGGATTGATTGTAGGGAGTGATTTGGGACACACAGGATCCCTCTAACTGTTCTGTTTGAGGAGTGTTGTTTGATGGAGTAAGAGGGTATTAGATCCGCCGGTGATCCTGAAATG
Pin1rt1	CGGCTCGCAGCGTGTAAACGGAATAAGGTAGTGTGTGTGATGTTTGAGGAGTGTTGTTTGATCTTGTTTCTGGTTTCTTAGTGTTGCTCCCTTGGATTGATTGTAGGGAGTGATGGAGTAAGAGGGTATTAGATCCGCCGGTGATCCTGAAATG
Stk35	CGGCTCGCAGCGTGTAAACGGTAGTGTTGTGTGAAGGAGTTGGGATTATGGGTTTGTAGTATCTGAAGGAGAAAGAGAAGGGTAGAGTGGGCTGAATGGAGGGTTAGAGGTAATGGATTGATTGTAGGGAGTGACCGCCGGTGATCCTGAAATG
Stk35	CGGCTCGCAGCGTGTAAACGGTAGTGTTGTGTGAAGGAGTTGGGATTATGGGTTTGTAGTATGTACCCTCTGCCATCCTGTCCGAGACACGATGGATTGATTGTAGGGAGTGATGAATGGAGGGTTAGAGGTAACCGCCGGTGATCCTGAAATG
Stk35	CGGCTCGCAGCGTGTAAACGGGATTGATTGTAGGGAGTGATGAATGGAGGGTTAGAGGTAATCGCAGGTAAAGCTGTGAGTTCTTGTTGCCGTGTAGTGTTGTGTGAAGGAGTTGGGATTATGGGTTTGTAGTACCGCCGGTGATCCTGAAATG
Stk35	CGGCTCGCAGCGTGTAAACGGTAGTGTTGTGTGAAGGAGTTGGATTGATTGTAGGGAGTGATACGCACTCCTCAAACTGCACGATATTCTGGTGAATGGAGGGTTAGAGGTAATGGGATTATGGGTTTGTAGTACCGCCGGTGATCCTGAAATG
Stk35	CGGCTCGCAGCGTGTAAACGGAATGGAGGGTTAGAGGTAATGTAGTGTTGTGTGAAGGAGTTCGCTTGAGACTGGTGAGGGCCCAGAATTCTTGGATTGATTGTAGGGAGTGATGGGATTATGGGTTTGTAGTACCGCCGGTGATCCTGAAATG
Stk35	CGGCTCGCAGCGTGTAAACGGGATTGATTGTAGGGAGTGATGTAGTGTTGTGTGAAGGAGTTTTGTCCCTCTGCGGGCTCCGTTCTCTTTCCTGAATGGAGGGTTAGAGGTAATGGGATTATGGGTTTGTAGTACCGCCGGTGATCCTGAAATG
Npm3	CGGCTCGCAGCGTGTAAACGTAGAAGTGTTGGAGGAGATTTAGGAGGAGGGTAATGATAGATCAACCTGAGGTTGGCCACAGGAACTGCAATTGGGAAAGGGTGTTATGTTTATGATGAAGATTGAGGGAAGAACCGCCGGTGATCCTGAAATG
Npm3	CGGCTCGCAGCGTGTAAACGGATGAAGATTGAGGGAAGAATGGGAAAGGGTGTTATGTTTATCTCCTGATTGTCGTGATCCCGGGCCACAACTTAGAAGTGTTGGAGGAGATTTAGGAGGAGGGTAATGATAGACCGCCGGTGATCCTGAAATG
Npm3	CGGCTCGCAGCGTGTAAACGAGGAGGAGGGTAATGATAGATGATGAAGATTGAGGGAAGAATTTCCACCACATTACACTCGTCCGTGGCCCCTGGGAAAGGGTGTTATGTTTATTAGAAGTGTTGGAGGAGATTCCGCCGGTGATCCTGAAATG
Npm3	CGGCTCGCAGCGTGTAAACGTAGAAGTGTTGGAGGAGATTTGGGAAAGGGTGTTATGTTTATTCGGTAAGGCACAGCATGTTCAACGCCAGCTGATGAAGATTGAGGGAAGAATAGGAGGAGGGTAATGATAGACCGCCGGTGATCCTGAAATG
Npm3	CGGCTCGCAGCGTGTAAACGTAGAAGTGTTGGAGGAGATTTGATGAAGATTGAGGGAAGAATACGTGCTCCGTGTCATCCTCCTCCTCAACCTGGGAAAGGGTGTTATGTTTATAGGAGGAGGGTAATGATAGACCGCCGGTGATCCTGAAATG
Npm3	CGGCTCGCAGCGTGTAAACGGATGAAGATTGAGGGAAGAATTAGAAGTGTTGGAGGAGATTTTTGAAAGTGAAGGAGCGGGTGTGGCCGGAGTGGGAAAGGGTGTTATGTTTATAGGAGGAGGGTAATGATAGACCGCCGGTGATCCTGAAATG
F10	CGGCTCGCAGCGTGTAAACGAGGGATGGTTTAGTGAAGGTTAGGTTAGGTTGAGAATAGGATGTCCTCGCCAGGACATTGTTGGCACGTTCCTAGAGGTGAAGTAGTGTAGTATGGGAGAATGAGGTGTAATGTCCGCCGGTGATCCTGAAATG
F10	CGGCTCGCAGCGTGTAAACGAGAGGTGAAGTAGTGTAGTATAGGGATGGTTTAGTGAAGGTTTCAGTCCCCCCTCCTTGTTTTAAGGAACAGTGGGAGAATGAGGTGTAATGTTAGGTTAGGTTGAGAATAGGACCGCCGGTGATCCTGAAATG
F10	CGGCTCGCAGCGTGTAAACGGGGAGAATGAGGTGTAATGTTAGGTTAGGTTGAGAATAGGATATATTGTAGTCACGGAAACAGGCTGAGCTATAGGGATGGTTTAGTGAAGGTTAGAGGTGAAGTAGTGTAGTACCGCCGGTGATCCTGAAATG
F10	CGGCTCGCAGCGTGTAAACGGGGAGAATGAGGTGTAATGTTAGGTTAGGTTGAGAATAGGATTCTTCTCGTCGTCCTCGAAGATTTCACGGATAGGGATGGTTTAGTGAAGGTTAGAGGTGAAGTAGTGTAGTACCGCCGGTGATCCTGAAATG
F10	CGGCTCGCAGCGTGTAAACGAGAGGTGAAGTAGTGTAGTATGGGAGAATGAGGTGTAATGTTGTGTCAGGTCAGATGTGGGATTTGAATCCATAGGGATGGTTTAGTGAAGGTTAGGTTAGGTTGAGAATAGGACCGCCGGTGATCCTGAAATG
Gm4559	CGGCTCGCAGCGTGTAAACGGATGGTGTAAGAGTAGGAGTTAGAGGTGAAGTAGTGTAGTATCTGACAGCAGGAAGACCCGCAGGCTGATGATGGATGTTATGAGTGTTGGGTTGTTATGGAGATTGATAGGGACCGCCGGTGATCCTGAAATG
Gm4559	CGGCTCGCAGCGTGTAAACGGATGGTGTAAGAGTAGGAGTTAGAGGTGAAGTAGTGTAGTATAGGAAGACCCGCAGGCTGATGAACAGCAGGTGGATGTTATGAGTGTTGGGTTGTTATGGAGATTGATAGGGACCGCCGGTGATCCTGAAATG
Gm4559	CGGCTCGCAGCGTGTAAACGGGATGTTATGAGTGTTGGGTTGTTATGGAGATTGATAGGGATCAGGGCTTGCAGCAGCTAGATTGACAGCAGTGATGGTGTAAGAGTAGGAGTTAGAGGTGAAGTAGTGTAGTACCGCCGGTGATCCTGAAATG
Gm4559	CGGCTCGCAGCGTGTAAACGGTTATGGAGATTGATAGGGATAGAGGTGAAGTAGTGTAGTATGCAGCTAGATTGACAGCAGGAAGACCCACATGATGGTGTAAGAGTAGGAGTTGGATGTTATGAGTGTTGGGTCCGCCGGTGATCCTGAAATG
Gm4559	CGGCTCGCAGCGTGTAAACGGGATGTTATGAGTGTTGGGTTAGAGGTGAAGTAGTGTAGTATCAGCTAGATTGACAGCAGGAAGACCCACAGTGTTATGGAGATTGATAGGGATGATGGTGTAAGAGTAGGAGTCCGCCGGTGATCCTGAAATG
Gm4559	CGGCTCGCAGCGTGTAAACGAGAGGTGAAGTAGTGTAGTATGATGGTGTAAGAGTAGGAGTTCAGCACACAGGCTTACAGCAGCACACAGGTTGGATGTTATGAGTGTTGGGTTGTTATGGAGATTGATAGGGACCGCCGGTGATCCTGAAATG
Upk3bl	CGGCTCGCAGCGTGTAAACGAGATGGGTGAGTGAGTAAGTTGAGAAAGTGGTGGTGGATTATCTTCTCGGAATGTCTGGGCTTGCTGCAGGTTGAGGAGTGGATAAATGGTGTTGGAATGATAGTGGTTGATGACCGCCGGTGATCCTGAAATG
Upk3bl	CGGCTCGCAGCGTGTAAACGGAGAAAGTGGTGGTGGATTATGAGGAGTGGATAAATGGTGTTGATCTCCTCGGACCACAGTGTCTCAGCCACTAGATGGGTGAGTGAGTAAGTTGGAATGATAGTGGTTGATGACCGCCGGTGATCCTGAAATG
Upk3bl	CGGCTCGCAGCGTGTAAACGGAGAAAGTGGTGGTGGATTATAGATGGGTGAGTGAGTAAGTTATTTCACTCTATAGGGGCCGGCCCCTGGCATGAGGAGTGGATAAATGGTGTTGGAATGATAGTGGTTGATGACCGCCGGTGATCCTGAAATG
Upk3bl	CGGCTCGCAGCGTGTAAACGGGAATGATAGTGGTTGATGATGAGGAGTGGATAAATGGTGTTTTACAGCCCTGGGACTCCAGGGAACAGTTGTAGATGGGTGAGTGAGTAAGTTGAGAAAGTGGTGGTGGATTACCGCCGGTGATCCTGAAATG
Upk3bl	CGGCTCGCAGCGTGTAAACGGAGGAGTGGATAAATGGTGTTAGATGGGTGAGTGAGTAAGTTGTCATTCCCAACACGGAGGACTCGGAGCTGTGAGAAAGTGGTGGTGGATTATGGAATGATAGTGGTTGATGACCGCCGGTGATCCTGAAATG
Upk3bl	CGGCTCGCAGCGTGTAAACGGGAATGATAGTGGTTGATGATGAGGAGTGGATAAATGGTGTTACCCGGTTGGCCCTCAGCGTGAGATAGTAGTGAGAAAGTGGTGGTGGATTATAGATGGGTGAGTGAGTAAGTCCGCCGGTGATCCTGAAATG
Krtcap2	CGGCTCGCAGCGTGTAAACGGGAATGATAGTGGTTGATGATGAAGGTTGTAGTTAGGATGTTATCTGCATGCCAGCGAAGAGCAGCAGGGACTGAGATTAGAGATGAGTTGGATATTGGTGTAAGGGTGTGGTACCGCCGGTGATCCTGAAATG
Krtcap2	CGGCTCGCAGCGTGTAAACGGAAGGTTGTAGTTAGGATGTTATTGGTGTAAGGGTGTGGTATTGTCCCTGGAGAAAGAGGGGAGCCAAAGCCTGAGATTAGAGATGAGTTGGATGGAATGATAGTGGTTGATGACCGCCGGTGATCCTGAAATG
Krtcap2	CGGCTCGCAGCGTGTAAACGGGAATGATAGTGGTTGATGATATTGGTGTAAGGGTGTGGTATTGCCTTCATTGCTATTCATGTCATCTCCCGTGAAGGTTGTAGTTAGGATGTTGAGATTAGAGATGAGTTGGACCGCCGGTGATCCTGAAATG
Krtcap2	CGGCTCGCAGCGTGTAAACGATTGGTGTAAGGGTGTGGTATGGAATGATAGTGGTTGATGATGACCTCCCTGACCCACTATAATTGCCTCAATGAAGGTTGTAGTTAGGATGTTGAGATTAGAGATGAGTTGGACCGCCGGTGATCCTGAAATG
Krtcap2	CGGCTCGCAGCGTGTAAACGGGAATGATAGTGGTTGATGATATTGGTGTAAGGGTGTGGTATCCGTCCACCTGGAGTTGTTCTTCTGAAACGTGAAGGTTGTAGTTAGGATGTTGAGATTAGAGATGAGTTGGACCGCCGGTGATCCTGAAATG
Krtcap2	CGGCTCGCAGCGTGTAAACGGGAATGATAGTGGTTGATGATATTGGTGTAAGGGTGTGGTATAGCTTCGTGCTTTATGTGAGTAGTATGACCTGAAGGTTGTAGTTAGGATGTTGAGATTAGAGATGAGTTGGACCGCCGGTGATCCTGAAATG
Msh5	CGGCTCGCAGCGTGTAAACGTATGAGAAGAGAAGGGAGATTATTGGTGTAAGGGTGTGGTATGGAGAGGAAAAGGATTTTCTCAGTAGCAGTTTGTGGAGGGATTGAAGGATATGAGGTGGAAGTTTAGTAGGACCGCCGGTGATCCTGAAATG
Msh5	CGGCTCGCAGCGTGTAAACGTATGAGAAGAGAAGGGAGATTATTGGTGTAAGGGTGTGGTATGGAGTAGTTTCCGGAAAGGAGACGCTGTTTTTGTGGAGGGATTGAAGGATATGAGGTGGAAGTTTAGTAGGACCGCCGGTGATCCTGAAATG
Msh5	CGGCTCGCAGCGTGTAAACGTGTGGAGGGATTGAAGGATATATTGGTGTAAGGGTGTGGTATACGCTTGGCAGAAGTATGATTTCAGGTCCCTGAGGTGGAAGTTTAGTAGGATTATGAGAAGAGAAGGGAGATCCGCCGGTGATCCTGAAATG
Msh5	CGGCTCGCAGCGTGTAAACGTGTGGAGGGATTGAAGGATATATTGGTGTAAGGGTGTGGTATCAAGCTTCCCTAGAAATCGAGTCATAGCCTTGAGGTGGAAGTTTAGTAGGATTATGAGAAGAGAAGGGAGATCCGCCGGTGATCCTGAAATG
Msh5	CGGCTCGCAGCGTGTAAACGTGTGGAGGGATTGAAGGATATATTGGTGTAAGGGTGTGGTATTTGTGACAACAGACTGGGGGTTGATTTCATTTATGAGAAGAGAAGGGAGATTGAGGTGGAAGTTTAGTAGGACCGCCGGTGATCCTGAAATG
Msh5	CGGCTCGCAGCGTGTAAACGATTGGTGTAAGGGTGTGGTATTATGAGAAGAGAAGGGAGATTAAGCTGGCTGAGGGGATTCCGGATCTGGGTTTGTGGAGGGATTGAAGGATATGAGGTGGAAGTTTAGTAGGACCGCCGGTGATCCTGAAATG
1700019N19Rik	CGGCTCGCAGCGTGTAAACGGAATAAGGTAGTGTGTGTGATGTGGATGATGTAGTGAGGATTAGAACAGATGGGCTTCAGGGGTGGGGTGTTTGGGTAGTGGGAATGATTTATTGTTTGAGGAGTGTTGTTTGACCGCCGGTGATCCTGAAATG
1700019N19Rik	CGGCTCGCAGCGTGTAAACGGTGGATGATGTAGTGAGGATTGTTTGAGGAGTGTTGTTTGATGCCACAGAGCAGTTTAATCCCTGCTGGTCCTGAATAAGGTAGTGTGTGTGATGGGTAGTGGGAATGATTTATCCGCCGGTGATCCTGAAATG
1700019N19Rik	CGGCTCGCAGCGTGTAAACGGAATAAGGTAGTGTGTGTGATGGGTAGTGGGAATGATTTATTTCCTTGTATCTCTGCGTTCTCTCCTGGAACTGTTTGAGGAGTGTTGTTTGATGTGGATGATGTAGTGAGGATCCGCCGGTGATCCTGAAATG
1700019N19Rik	CGGCTCGCAGCGTGTAAACGGGGTAGTGGGAATGATTTATTGTGGATGATGTAGTGAGGATTGCTTTCACACAGGGATTCATGCGGTCCTCGTGTTTGAGGAGTGTTGTTTGATGAATAAGGTAGTGTGTGTGACCGCCGGTGATCCTGAAATG
1700019N19Rik	CGGCTCGCAGCGTGTAAACGGTGGATGATGTAGTGAGGATTGTTTGAGGAGTGTTGTTTGATTGGTATGAAGCCGCAGTATCCTGGAGTGATTGGGTAGTGGGAATGATTTATTGAATAAGGTAGTGTGTGTGACCGCCGGTGATCCTGAAATG
1700019N19Rik	CGGCTCGCAGCGTGTAAACGGGGTAGTGGGAATGATTTATTGTTTGAGGAGTGTTGTTTGATCTTTCTCATGAAGGTCTTGGGAGACTCCATTGTGGATGATGTAGTGAGGATTGAATAAGGTAGTGTGTGTGACCGCCGGTGATCCTGAAATG
Has1	CGGCTCGCAGCGTGTAAACGAGTTGGGTATGGAGAAAGGTTTATGAGAAGAGAAGGGAGATTGTGCGCTGAGGAATGCCCCATAGAGGCCAATTAATGGGAAGGTGAAAGTGTTGAGATGGGTGATTATGGTGTCCGCCGGTGATCCTGAAATG
Has1	CGGCTCGCAGCGTGTAAACGAGTTGGGTATGGAGAAAGGTTTAATGGGAAGGTGAAAGTGTTGGTCATGAGGCCCAGGATGAGCAGGGCAAATGAGATGGGTGATTATGGTGTTTATGAGAAGAGAAGGGAGATCCGCCGGTGATCCTGAAATG
Has1	CGGCTCGCAGCGTGTAAACGAGTTGGGTATGGAGAAAGGTTGAGATGGGTGATTATGGTGTTGTCCATAGCGATCTGAAGCCAGAGGAACGCTTAATGGGAAGGTGAAAGTGTTTATGAGAAGAGAAGGGAGATCCGCCGGTGATCCTGAAATG
Has1	CGGCTCGCAGCGTGTAAACGGAGATGGGTGATTATGGTGTTTAATGGGAAGGTGAAAGTGTTGGCATGTCCTGTCTCATGGCTGTGGGTCCTTAGTTGGGTATGGAGAAAGGTTTATGAGAAGAGAAGGGAGATCCGCCGGTGATCCTGAAATG
Has1	CGGCTCGCAGCGTGTAAACGTAATGGGAAGGTGAAAGTGTTAGTTGGGTATGGAGAAAGGTTCACGCGTAACCTCGTGTGCGGGTACAGCAATTATGAGAAGAGAAGGGAGATTGAGATGGGTGATTATGGTGTCCGCCGGTGATCCTGAAATG
Has1	CGGCTCGCAGCGTGTAAACGGAGATGGGTGATTATGGTGTTAGTTGGGTATGGAGAAAGGTTTCGGTGCTCCAGGTAAGCGAAGAGGCTCTGTTAATGGGAAGGTGAAAGTGTTTATGAGAAGAGAAGGGAGATCCGCCGGTGATCCTGAAATG
1700008O03Rik	CGGCTCGCAGCGTGTAAACGGTGAAGATTTGAATGGGAGTTGTGGGAGATTGATTAGAGGTTTTTCGGATACACGGGAGCTCCCGATCCAGCTTTGAGGGAATGAGTAGAGAATGAGATGGGTGATTATGGTGTCCGCCGGTGATCCTGAAATG
1700008O03Rik	CGGCTCGCAGCGTGTAAACGGTGAAGATTTGAATGGGAGTTGAGATGGGTGATTATGGTGTTTCCGAGATGACCTGCCGCAGGTACTGCTTCTTTGAGGGAATGAGTAGAGAATGTGGGAGATTGATTAGAGGTCCGCCGGTGATCCTGAAATG
1700008O03Rik	CGGCTCGCAGCGTGTAAACGGAGATGGGTGATTATGGTGTTTTGAGGGAATGAGTAGAGAATCCATAGACTCGAGGTCAACAAGGAAGGATCTGTGAAGATTTGAATGGGAGTTGTGGGAGATTGATTAGAGGTCCGCCGGTGATCCTGAAATG
1700008O03Rik	CGGCTCGCAGCGTGTAAACGTTGAGGGAATGAGTAGAGAATGTGGGAGATTGATTAGAGGTTAAGTCTTCCGAAGTCTCCATGCAAAGGCAGTGAGATGGGTGATTATGGTGTTGTGAAGATTTGAATGGGAGTCCGCCGGTGATCCTGAAATG
1700008O03Rik	CGGCTCGCAGCGTGTAAACGGAGATGGGTGATTATGGTGTTTTGAGGGAATGAGTAGAGAATAGGGGCTGGGCAGAGGGTGGTTCTGAGAATTGTGAAGATTTGAATGGGAGTTGTGGGAGATTGATTAGAGGTCCGCCGGTGATCCTGAAATG
1700008O03Rik	CGGCTCGCAGCGTGTAAACGGAGATGGGTGATTATGGTGTTGTGAAGATTTGAATGGGAGTTGAGATTAAAGGCTCCACCTCTGGCTGCATCTGTGGGAGATTGATTAGAGGTTTTGAGGGAATGAGTAGAGAACCGCCGGTGATCCTGAAATG
Thnsl2	CGGCTCGCAGCGTGTAAACGGGGATGTGATTTGTTAGGAATATTGGTGTAAGGGTGTGGTATCCACATTCTTGGATCCTTGAACACTCTCAATTTGAGTGGATGGAGTGTAATTTTGAGGGAATGAGTAGAGAACCGCCGGTGATCCTGAAATG
Thnsl2	CGGCTCGCAGCGTGTAAACGGGGATGTGATTTGTTAGGAATATTGGTGTAAGGGTGTGGTATTGGCAGCACTTCCCGTGTCCCCAGAAGTTCTTTGAGGGAATGAGTAGAGAATTTGAGTGGATGGAGTGTAATCCGCCGGTGATCCTGAAATG
Thnsl2	CGGCTCGCAGCGTGTAAACGTTGAGGGAATGAGTAGAGAATATTGGTGTAAGGGTGTGGTATCTTCTTCTTCTCCAGGAAGTACTGCAGGAATTTGAGTGGATGGAGTGTAATTGGGATGTGATTTGTTAGGAACCGCCGGTGATCCTGAAATG
Thnsl2	CGGCTCGCAGCGTGTAAACGTTGAGTGGATGGAGTGTAATTATTGGTGTAAGGGTGTGGTATCTGTGCTGTGCAGGACAGGGACAGGTCCTTTGGGATGTGATTTGTTAGGAATTTGAGGGAATGAGTAGAGAACCGCCGGTGATCCTGAAATG
Thnsl2	CGGCTCGCAGCGTGTAAACGGGGATGTGATTTGTTAGGAATATTGGTGTAAGGGTGTGGTATAAAGGCATATGTGACCCCATGCCACAACTCTTTGAGGGAATGAGTAGAGAATTTGAGTGGATGGAGTGTAATCCGCCGGTGATCCTGAAATG
Thnsl2	CGGCTCGCAGCGTGTAAACGATTGGTGTAAGGGTGTGGTATGGGATGTGATTTGTTAGGAATCAGTATGTTCAGTCCATTCTTCAGCTTGCATTTGAGGGAATGAGTAGAGAATTTGAGTGGATGGAGTGTAATCCGCCGGTGATCCTGAAATG
Lipg	CGGCTCGCAGCGTGTAAACGATTGGTGTAAGGGTGTGGTATTGGGAGGATTGAGATGAGTTTTGGTGTTATTGACTGCATCCGTGTACAGCTTGTGAAGTGGAAGGTGAGATTTAGGGATGGTTTAGTGAAGGTCCGCCGGTGATCCTGAAATG
Lipg	CGGCTCGCAGCGTGTAAACGGTGAAGTGGAAGGTGAGATTTTGGGAGGATTGAGATGAGTTTACCACCACGACGTTAGCATCTTTCTCTCTCTAGGGATGGTTTAGTGAAGGTTATTGGTGTAAGGGTGTGGTACCGCCGGTGATCCTGAAATG
Lipg	CGGCTCGCAGCGTGTAAACGGTGAAGTGGAAGGTGAGATTTAGGGATGGTTTAGTGAAGGTTCTGCAGGGCTGATACAAGTTTATGCAGCCATATTGGTGTAAGGGTGTGGTATTGGGAGGATTGAGATGAGTTCCGCCGGTGATCCTGAAATG
Lipg	CGGCTCGCAGCGTGTAAACGTGGGAGGATTGAGATGAGTTTATTGGTGTAAGGGTGTGGTATAGAGTTTGCTGTCACCAAGGGAGAGATTACTGTGAAGTGGAAGGTGAGATTTAGGGATGGTTTAGTGAAGGTCCGCCGGTGATCCTGAAATG
Lipg	CGGCTCGCAGCGTGTAAACGAGGGATGGTTTAGTGAAGGTTTGGGAGGATTGAGATGAGTTTCCCTTCCTGCTCTGGGTCCTTAGAAGTGCGTGTGAAGTGGAAGGTGAGATTTATTGGTGTAAGGGTGTGGTACCGCCGGTGATCCTGAAATG
Lipg	CGGCTCGCAGCGTGTAAACGGTGAAGTGGAAGGTGAGATTTTGGGAGGATTGAGATGAGTTTACAGAGGGTCTGGCGGTAGCTGGTACTCCATATTGGTGTAAGGGTGTGGTATAGGGATGGTTTAGTGAAGGTCCGCCGGTGATCCTGAAATG
Olfr1293-ps	CGGCTCGCAGCGTGTAAACGTGTGGAGAAGTATGTGTGATTTGAAAGGAATGGGTTGTGGTTGCACAGGCAAGTTTGATTACTCTAGGAAGGTGTTTGAGGAGTGTTGTTTGATATGAGGAAAGTGGTGTGAGACCGCCGGTGATCCTGAAATG
Olfr1293-ps	CGGCTCGCAGCGTGTAAACGGTTTGAGGAGTGTTGTTTGATTGAAAGGAATGGGTTGTGGTTGCAGTAGCCACAATGCCAGCACATACATTGTATGAGGAAAGTGGTGTGAGATTGTGGAGAAGTATGTGTGATCCGCCGGTGATCCTGAAATG
Olfr1293-ps	CGGCTCGCAGCGTGTAAACGATGAGGAAAGTGGTGTGAGATTGTGGAGAAGTATGTGTGATTAGCCATGGACAGAGATGACTTTGTGTTTCCTGTTTGAGGAGTGTTGTTTGATTGAAAGGAATGGGTTGTGGTCCGCCGGTGATCCTGAAATG
Olfr1293-ps	CGGCTCGCAGCGTGTAAACGGTTTGAGGAGTGTTGTTTGATTGTGGAGAAGTATGTGTGATTATCAGCAATCATCTTTGGTGCTGTGACAGATATGAGGAAAGTGGTGTGAGATTGAAAGGAATGGGTTGTGGTCCGCCGGTGATCCTGAAATG
Olfr1293-ps	CGGCTCGCAGCGTGTAAACGTGTGGAGAAGTATGTGTGATTTGAAAGGAATGGGTTGTGGTTTTGGCCAGAAGGAAATACATAGGAGAGTGGTGTTTGAGGAGTGTTGTTTGATATGAGGAAAGTGGTGTGAGACCGCCGGTGATCCTGAAATG
Olfr1293-ps	CGGCTCGCAGCGTGTAAACGTGAAAGGAATGGGTTGTGGTTATGAGGAAAGTGGTGTGAGATCTGAAGTCCCTGAGAATCAGAGAGGCCAATTTGTGGAGAAGTATGTGTGATTGTTTGAGGAGTGTTGTTTGACCGCCGGTGATCCTGAAATG
Zfp629	CGGCTCGCAGCGTGTAAACGGGGAAAGGGTGTTATGTTTATGAGGAGTGGATAAATGGTGTTTCATTCTGGCTCTCTTCAGGACCCTGCAGATTAGAAGTGTTGGAGGAGATTTAGTGTGGGATTGATGAGATACCGCCGGTGATCCTGAAATG
Zfp629	CGGCTCGCAGCGTGTAAACGTAGAAGTGTTGGAGGAGATTTAGTGTGGGATTGATGAGATATCCATCCCACGGCTGCAGACTGTGAAGGTTCTGAGGAGTGGATAAATGGTGTTGGGAAAGGGTGTTATGTTTACCGCCGGTGATCCTGAAATG
Zfp629	CGGCTCGCAGCGTGTAAACGAGTGTGGGATTGATGAGATATTAGAAGTGTTGGAGGAGATTTAGCTCTTGCCGCACTCTGAGCACGTGTTGGTGAGGAGTGGATAAATGGTGTTGGGAAAGGGTGTTATGTTTACCGCCGGTGATCCTGAAATG
Zfp629	CGGCTCGCAGCGTGTAAACGTAGAAGTGTTGGAGGAGATTTAGTGTGGGATTGATGAGATATTGCCACACTCGTTGCAGATGTATGGCTTCTTGAGGAGTGGATAAATGGTGTTGGGAAAGGGTGTTATGTTTACCGCCGGTGATCCTGAAATG
Zfp629	CGGCTCGCAGCGTGTAAACGAGTGTGGGATTGATGAGATATGGGAAAGGGTGTTATGTTTATTTGGTCCACTCTGACGGGGAAGGGACTACCTGAGGAGTGGATAAATGGTGTTTAGAAGTGTTGGAGGAGATTCCGCCGGTGATCCTGAAATG
Zfp629	CGGCTCGCAGCGTGTAAACGTAGAAGTGTTGGAGGAGATTTAGTGTGGGATTGATGAGATATCCATAGGGGTCTGGTGATCTAAGGGGGAAGTGAGGAGTGGATAAATGGTGTTGGGAAAGGGTGTTATGTTTACCGCCGGTGATCCTGAAATG
Otog	CGGCTCGCAGCGTGTAAACGGAGGGTTTGTAAGGTGAATATATGAGATGGATGTGGAGTTTTGTATCCCGTCCTGGCATGTGTCAGGGGGTTTGAGATAATGGATTGGTGGATTAGTTGGGTATGGAGAAAGGTCCGCCGGTGATCCTGAAATG
Otog	CGGCTCGCAGCGTGTAAACGGAGATAATGGATTGGTGGATTAGTTGGGTATGGAGAAAGGTTAGGCCTGGTAGGTAGAGTCACTGGAGCACATGAGGGTTTGTAAGGTGAATATATGAGATGGATGTGGAGTTTCCGCCGGTGATCCTGAAATG
Otog	CGGCTCGCAGCGTGTAAACGATGAGATGGATGTGGAGTTTTAGTTGGGTATGGAGAAAGGTTCACTCGATGCACACGTGGAATTTGTGACACTGAGATAATGGATTGGTGGATTGAGGGTTTGTAAGGTGAATACCGCCGGTGATCCTGAAATG
Otog	CGGCTCGCAGCGTGTAAACGGAGGGTTTGTAAGGTGAATATGAGATAATGGATTGGTGGATTTAGCCACATACACGGTGAGTGCCACACAGGTAGTTGGGTATGGAGAAAGGTTATGAGATGGATGTGGAGTTTCCGCCGGTGATCCTGAAATG
Otog	CGGCTCGCAGCGTGTAAACGGAGGGTTTGTAAGGTGAATATATGAGATGGATGTGGAGTTTTTGCTGCACGTACTTGGTGTCCCGGATCCACTAGTTGGGTATGGAGAAAGGTTGAGATAATGGATTGGTGGATCCGCCGGTGATCCTGAAATG
Otog	CGGCTCGCAGCGTGTAAACGGAGGGTTTGTAAGGTGAATATGAGATAATGGATTGGTGGATTATCACAGATACCACACAGGCCATGGCCCTGTAGTTGGGTATGGAGAAAGGTTATGAGATGGATGTGGAGTTTCCGCCGGTGATCCTGAAATG
Fubp3	CGGCTCGCAGCGTGTAAACGGGGAAGGGAATAATGAGATTTAGTTGAGGTGGGAGAGTATTTTCCATCATCCAGGGCCCGCTTCTGTACTCCTGATAGTTGATGGTGGTGAAATGGGTTGATTAGTGGTAGAAACCGCCGGTGATCCTGAAATG
Fubp3	CGGCTCGCAGCGTGTAAACGGGGAAGGGAATAATGAGATTTAGTTGAGGTGGGAGAGTATTTGGGTCCACCAGAGGTGTGGAATTATTCAAGTGATAGTTGATGGTGGTGAAATGGGTTGATTAGTGGTAGAAACCGCCGGTGATCCTGAAATG
Fubp3	CGGCTCGCAGCGTGTAAACGAGTTGAGGTGGGAGAGTATTTGGGAAGGGAATAATGAGATTTCGATTTTAGCAGCAATCTGCCGGACCCGGTTGGGTTGATTAGTGGTAGAAATGATAGTTGATGGTGGTGAAACCGCCGGTGATCCTGAAATG
Fubp3	CGGCTCGCAGCGTGTAAACGGATAGTTGATGGTGGTGAAATAGTTGAGGTGGGAGAGTATTTCATCCACAAAGCCCTCAGCCTTCATGCCCATGGGTTGATTAGTGGTAGAAATGGGAAGGGAATAATGAGATTCCGCCGGTGATCCTGAAATG
Fubp3	CGGCTCGCAGCGTGTAAACGAGTTGAGGTGGGAGAGTATTTGATAGTTGATGGTGGTGAAATTGATGTACCAAGGCCCCTAACTGGTTACCTTGGGTTGATTAGTGGTAGAAATGGGAAGGGAATAATGAGATTCCGCCGGTGATCCTGAAATG
Fubp3	CGGCTCGCAGCGTGTAAACGGATAGTTGATGGTGGTGAAATAGTTGAGGTGGGAGAGTATTTGCTCACCTCCCCTGCCAATAATAAATCCAATGGGTTGATTAGTGGTAGAAATGGGAAGGGAATAATGAGATTCCGCCGGTGATCCTGAAATG
Ofcc1	CGGCTCGCAGCGTGTAAACGGAGGTGGAAGTTTAGTAGGATATTGGAAGGGAAGTGAGAGTTACAGCGCCTCTCTGAGCTTGCCTCTCAGAGTAGATGGGTGAGTGAGTAAGTTTGAAAGGAATGGGTTGTGGTCCGCCGGTGATCCTGAAATG
Ofcc1	CGGCTCGCAGCGTGTAAACGGAGGTGGAAGTTTAGTAGGATATTGGAAGGGAAGTGAGAGTTCCTCAGTGTACCCAGGAGCATCTTCCTCATTAGATGGGTGAGTGAGTAAGTTTGAAAGGAATGGGTTGTGGTCCGCCGGTGATCCTGAAATG
Ofcc1	CGGCTCGCAGCGTGTAAACGGAGGTGGAAGTTTAGTAGGATATTGGAAGGGAAGTGAGAGTTCTTTGCAGGTATCCAGGCTCTCAGTGGAACTAGATGGGTGAGTGAGTAAGTTTGAAAGGAATGGGTTGTGGTCCGCCGGTGATCCTGAAATG
Ofcc1	CGGCTCGCAGCGTGTAAACGGAGGTGGAAGTTTAGTAGGATAGATGGGTGAGTGAGTAAGTTCGTCAGTGGGTCAAAGTAATTTCTGCTGTATATTGGAAGGGAAGTGAGAGTTTGAAAGGAATGGGTTGTGGTCCGCCGGTGATCCTGAAATG
Ofcc1	CGGCTCGCAGCGTGTAAACGGAGGTGGAAGTTTAGTAGGATTGAAAGGAATGGGTTGTGGTTCTGGCAGCCTGGATTTTTGTTGATGAGTTGTAGATGGGTGAGTGAGTAAGTTATTGGAAGGGAAGTGAGAGTCCGCCGGTGATCCTGAAATG
Ofcc1	CGGCTCGCAGCGTGTAAACGGAGGTGGAAGTTTAGTAGGATATTGGAAGGGAAGTGAGAGTTGGTGTGATCCAGCATGTCATGTCTCACAACTTGAAAGGAATGGGTTGTGGTTAGATGGGTGAGTGAGTAAGTCCGCCGGTGATCCTGAAATG
Tmem95	CGGCTCGCAGCGTGTAAACGGTGGATGATGTAGTGAGGATTAGATGGGTGAGTGAGTAAGTTGTCTTCTGAAGCCATTGCCAGTATAATGGATGGATTGATTGTAGGGAGTGATTTAGGAAGGATGTTGTAGGACCGCCGGTGATCCTGAAATG
Tmem95	CGGCTCGCAGCGTGTAAACGGTGGATGATGTAGTGAGGATTTTAGGAAGGATGTTGTAGGATGGAGGTGGATCCTTTTTTCTCTATGACTCTTGGATTGATTGTAGGGAGTGATAGATGGGTGAGTGAGTAAGTCCGCCGGTGATCCTGAAATG
Tmem95	CGGCTCGCAGCGTGTAAACGAGATGGGTGAGTGAGTAAGTTGGATTGATTGTAGGGAGTGATGGTGAGTTTTCTCTGTGACTTGCTTCATTGTGTGGATGATGTAGTGAGGATTTTAGGAAGGATGTTGTAGGACCGCCGGTGATCCTGAAATG
Tmem95	CGGCTCGCAGCGTGTAAACGGTGGATGATGTAGTGAGGATTTTAGGAAGGATGTTGTAGGATTCATCTAAGGCAAAGGCCGAGAAATCTGGGTGGATTGATTGTAGGGAGTGATAGATGGGTGAGTGAGTAAGTCCGCCGGTGATCCTGAAATG
Tmem95	CGGCTCGCAGCGTGTAAACGGGATTGATTGTAGGGAGTGATGTGGATGATGTAGTGAGGATTCACTTCGGCTTCGTCTGGTTATTGAGCTGATTTAGGAAGGATGTTGTAGGATAGATGGGTGAGTGAGTAAGTCCGCCGGTGATCCTGAAATG
Tmem95	CGGCTCGCAGCGTGTAAACGAGATGGGTGAGTGAGTAAGTTTTAGGAAGGATGTTGTAGGATAGGCGGTTTGCCAAGGCATGATCTTGGAGATGGATTGATTGTAGGGAGTGATGTGGATGATGTAGTGAGGATCCGCCGGTGATCCTGAAATG
Zfp977	CGGCTCGCAGCGTGTAAACGGATGAAGATTGAGGGAAGAATTAGAGGGAGTAAGATGAGGATGTACCCGAAGACAGCTGGGATGTAAAAAGGTTGAAAGGAATGGGTTGTGGTTGGGATGTATTGAAGGAGGATCCGCCGGTGATCCTGAAATG
Zfp977	CGGCTCGCAGCGTGTAAACGGGGATGTATTGAAGGAGGATTTAGAGGGAGTAAGATGAGGATGGAGATAACTCTGGTGTGGATAGGCTTTATTGATGAAGATTGAGGGAAGAATTGAAAGGAATGGGTTGTGGTCCGCCGGTGATCCTGAAATG
Zfp977	CGGCTCGCAGCGTGTAAACGGATGAAGATTGAGGGAAGAATTGAAAGGAATGGGTTGTGGTTGCTTTGAAGGTGACTCCTTTGTGTAAAGGCTGGGATGTATTGAAGGAGGATTTAGAGGGAGTAAGATGAGGACCGCCGGTGATCCTGAAATG
Zfp977	CGGCTCGCAGCGTGTAAACGGGGATGTATTGAAGGAGGATTGATGAAGATTGAGGGAAGAATGAGAGTACTTTGACACGCAAGCACTTTACTTTGAAAGGAATGGGTTGTGGTTTAGAGGGAGTAAGATGAGGACCGCCGGTGATCCTGAAATG
Zfp977	CGGCTCGCAGCGTGTAAACGGATGAAGATTGAGGGAAGAATTAGAGGGAGTAAGATGAGGATCTCTCCAGCAGGAGTTCTTTCATGCCTTCCTGGGATGTATTGAAGGAGGATTTGAAAGGAATGGGTTGTGGTCCGCCGGTGATCCTGAAATG
Zfp977	CGGCTCGCAGCGTGTAAACGGATGAAGATTGAGGGAAGAATGGGATGTATTGAAGGAGGATTTCTCTTCTGAGATGGGTCCAGCAAGGACCATTAGAGGGAGTAAGATGAGGATTGAAAGGAATGGGTTGTGGTCCGCCGGTGATCCTGAAATG
Zfp976	CGGCTCGCAGCGTGTAAACGAGGAGGAGGGTAATGATAGATGTAGGAAGAGGGATGGATAATGATAGTGGGATTGCAAAAAGGCTTTACCACTTATGAGAAGAGAAGGGAGATTTGTGGTTTGGAGATGATAGACCGCCGGTGATCCTGAAATG
Zfp976	CGGCTCGCAGCGTGTAAACGTGTGGTTTGGAGATGATAGATGTAGGAAGAGGGATGGATAATGCTGGGATGTAAGAAGGCTTTATCACATTCTAGGAGGAGGGTAATGATAGATTATGAGAAGAGAAGGGAGATCCGCCGGTGATCCTGAAATG
Zfp976	CGGCTCGCAGCGTGTAAACGTGTGGTTTGGAGATGATAGATAGGAGGAGGGTAATGATAGATGGAGATAACTCTGCTGTGGATAGGCTTTATTGTAGGAAGAGGGATGGATAATTATGAGAAGAGAAGGGAGATCCGCCGGTGATCCTGAAATG
Zfp976	CGGCTCGCAGCGTGTAAACGGTAGGAAGAGGGATGGATAATTGTGGTTTGGAGATGATAGATGCTGACTCCTTAGAGTAAAGGCTTTAGCACTAGGAGGAGGGTAATGATAGATTATGAGAAGAGAAGGGAGATCCGCCGGTGATCCTGAAATG
Zfp976	CGGCTCGCAGCGTGTAAACGTATGAGAAGAGAAGGGAGATTTGTGGTTTGGAGATGATAGATGATAGCAGGGATGCAAAAAGGCTTTACCACTGTAGGAAGAGGGATGGATAATAGGAGGAGGGTAATGATAGACCGCCGGTGATCCTGAAATG
Zfp976	CGGCTCGCAGCGTGTAAACGAGGAGGAGGGTAATGATAGATTATGAGAAGAGAAGGGAGATTTCTCTGCAGAAGGACTTCTTTCGTGCCTTCTGTAGGAAGAGGGATGGATAATTGTGGTTTGGAGATGATAGACCGCCGGTGATCCTGAAATG
Kctd11	CGGCTCGCAGCGTGTAAACGGGGAGAATGAGGTGTAATGTTTAGAGTTGATAGAGGGAGAATAGTTGGAGGCAGAGGTTGGAGAACAAGACATGAGGTAGGGAGTATGTAGTTTAGGTTTGGATTTGTATGGGACCGCCGGTGATCCTGAAATG
Kctd11	CGGCTCGCAGCGTGTAAACGGGGAGAATGAGGTGTAATGTTTAGAGTTGATAGAGGGAGAATGGGGCTTCAGGACACAAAAATCCCCGAGAGTAGGTTTGGATTTGTATGGGATGAGGTAGGGAGTATGTAGTTCCGCCGGTGATCCTGAAATG
Kctd11	CGGCTCGCAGCGTGTAAACGAGGTTTGGATTTGTATGGGATTAGAGTTGATAGAGGGAGAATGATGAAAGAACCGATGAAAGGAACAGACGGTGGGAGAATGAGGTGTAATGTTGAGGTAGGGAGTATGTAGTTCCGCCGGTGATCCTGAAATG
Kctd11	CGGCTCGCAGCGTGTAAACGGAGGTAGGGAGTATGTAGTTTAGGTTTGGATTTGTATGGGATCAGACGCTTCTGATTGTGCGTGGTCAGCGATGGGAGAATGAGGTGTAATGTTTAGAGTTGATAGAGGGAGAACCGCCGGTGATCCTGAAATG
Kctd11	CGGCTCGCAGCGTGTAAACGGGGAGAATGAGGTGTAATGTTTAGAGTTGATAGAGGGAGAATCTGTACTCTTCAGACAGTGGGTTTCCGAAATAGGTTTGGATTTGTATGGGATGAGGTAGGGAGTATGTAGTTCCGCCGGTGATCCTGAAATG
Kctd11	CGGCTCGCAGCGTGTAAACGGGGAGAATGAGGTGTAATGTTGAGGTAGGGAGTATGTAGTTTAAAGATGGAGGCGCAACTGATAGGAGCCGGTAGGTTTGGATTTGTATGGGATTAGAGTTGATAGAGGGAGAACCGCCGGTGATCCTGAAATG
Sec23b	CGGCTCGCAGCGTGTAAACGGTGGGAGATTGATTAGAGGTTAGTTGGGTATGGAGAAAGGTTAGAAAGATCAGAGGAGACCGAGCACCTCTCTGTTATGGAGATTGATAGGGATGTTGAGTTGGGTATGTTGAACCGCCGGTGATCCTGAAATG
Sec23b	CGGCTCGCAGCGTGTAAACGAGTTGGGTATGGAGAAAGGTTGTTGAGTTGGGTATGTTGAATCTGCAGGGACTCTTTGAGTGCTTGAAGGTCTGTTATGGAGATTGATAGGGATGTGGGAGATTGATTAGAGGTCCGCCGGTGATCCTGAAATG
Sec23b	CGGCTCGCAGCGTGTAAACGGTTATGGAGATTGATAGGGATAGTTGGGTATGGAGAAAGGTTATCTTCCTCCAAACACGTGTCAACCACATATGTTGAGTTGGGTATGTTGAATGTGGGAGATTGATTAGAGGTCCGCCGGTGATCCTGAAATG
Sec23b	CGGCTCGCAGCGTGTAAACGGTTATGGAGATTGATAGGGATGTGGGAGATTGATTAGAGGTTTGTACAGGAGGTAAGTCTGGGCGTTCTTTTTAGTTGGGTATGGAGAAAGGTTGTTGAGTTGGGTATGTTGAACCGCCGGTGATCCTGAAATG
Sec23b	CGGCTCGCAGCGTGTAAACGAGTTGGGTATGGAGAAAGGTTGTTGAGTTGGGTATGTTGAATGGAGTGAGGAGACAAGCCAAGGGCACAACCTGTTATGGAGATTGATAGGGATGTGGGAGATTGATTAGAGGTCCGCCGGTGATCCTGAAATG
Sec23b	CGGCTCGCAGCGTGTAAACGGTGGGAGATTGATTAGAGGTTAGTTGGGTATGGAGAAAGGTTATTCTTGTGGCTTCAAGGCGGCTAGAAGGCTGTTATGGAGATTGATAGGGATGTTGAGTTGGGTATGTTGAACCGCCGGTGATCCTGAAATG
Tk2	CGGCTCGCAGCGTGTAAACGGAGGTGGTTGGAAAGTTTGATTAGAGGGAGTAAGATGAGGATGACATTTCTCCACTTGAGCACAGGCTCCATTGAGGAGTGGATAAATGGTGTTGGATTGATTGTAGGGAGTGACCGCCGGTGATCCTGAAATG
Tk2	CGGCTCGCAGCGTGTAAACGGAGGTGGTTGGAAAGTTTGATTAGAGGGAGTAAGATGAGGATCGACGTCTGTTGTATTGGAGAAGAACTCCATGAGGAGTGGATAAATGGTGTTGGATTGATTGTAGGGAGTGACCGCCGGTGATCCTGAAATG
Tk2	CGGCTCGCAGCGTGTAAACGGAGGTGGTTGGAAAGTTTGATGGATTGATTGTAGGGAGTGATGGCATGTCGTCTTCCCACTTGCAATATTGCTTAGAGGGAGTAAGATGAGGATGAGGAGTGGATAAATGGTGTCCGCCGGTGATCCTGAAATG
Tk2	CGGCTCGCAGCGTGTAAACGGGATTGATTGTAGGGAGTGATGAGGAGTGGATAAATGGTGTTAACCACTCAGACAGAATCGCGTAGTCAACCTTAGAGGGAGTAAGATGAGGATGAGGTGGTTGGAAAGTTTGACCGCCGGTGATCCTGAAATG
Tk2	CGGCTCGCAGCGTGTAAACGGAGGAGTGGATAAATGGTGTTTAGAGGGAGTAAGATGAGGATCATCGGCTGGCATCATGGTACATGAGGCTCTGGATTGATTGTAGGGAGTGATGAGGTGGTTGGAAAGTTTGACCGCCGGTGATCCTGAAATG
Tk2	CGGCTCGCAGCGTGTAAACGGGATTGATTGTAGGGAGTGATGAGGTGGTTGGAAAGTTTGATGTGAGCTGCACGTACGTCTGCAGTGTGAGGTGAGGAGTGGATAAATGGTGTTTAGAGGGAGTAAGATGAGGACCGCCGGTGATCCTGAAATG
Nkx6-3	CGGCTCGCAGCGTGTAAACGGTGGGAGATTGATTAGAGGTTGATGGTGTAAGAGTAGGAGTTGGCTGAGCTTGTAGAAAGAGTTCTGCACCGTTTAGGAAGGATGTTGTAGGATAGTTGGGTATGGAGAAAGGTCCGCCGGTGATCCTGAAATG
Nkx6-3	CGGCTCGCAGCGTGTAAACGAGTTGGGTATGGAGAAAGGTTTTAGGAAGGATGTTGTAGGATTGGCACATGGGAGCCTTCATTTCTGAGAACTGATGGTGTAAGAGTAGGAGTTGTGGGAGATTGATTAGAGGTCCGCCGGTGATCCTGAAATG
Nkx6-3	CGGCTCGCAGCGTGTAAACGGTGGGAGATTGATTAGAGGTTGATGGTGTAAGAGTAGGAGTTCAGCTGTGTGTTGTTCAGGAGGAAGGTCCCTAGTTGGGTATGGAGAAAGGTTTTAGGAAGGATGTTGTAGGACCGCCGGTGATCCTGAAATG
Nkx6-3	CGGCTCGCAGCGTGTAAACGGTGGGAGATTGATTAGAGGTTTTAGGAAGGATGTTGTAGGATATCGGTGGTCCAGGAACCCTTAAAGGCCAGTGATGGTGTAAGAGTAGGAGTTAGTTGGGTATGGAGAAAGGTCCGCCGGTGATCCTGAAATG
Nkx6-3	CGGCTCGCAGCGTGTAAACGGATGGTGTAAGAGTAGGAGTTTTAGGAAGGATGTTGTAGGATTCAAATGGTGGCCCAGAACCTCATGACAGGTGTGGGAGATTGATTAGAGGTTAGTTGGGTATGGAGAAAGGTCCGCCGGTGATCCTGAAATG
Nkx6-3	CGGCTCGCAGCGTGTAAACGGTGGGAGATTGATTAGAGGTTTTAGGAAGGATGTTGTAGGATCTACGTCAGCCCTCTGGCAAGTCAGGTGTCTAGTTGGGTATGGAGAAAGGTTGATGGTGTAAGAGTAGGAGTCCGCCGGTGATCCTGAAATG
Zpbp2	CGGCTCGCAGCGTGTAAACGTGGGAGGATTGAGATGAGTTTGAAGGTGTGGATGAAGAAGATTGTCTTCACAGTCAGCAGAGCGGTTGCACATGGGTGGTTTAGTGTGTGTTTTTAGAGGGAGTAAGATGAGGACCGCCGGTGATCCTGAAATG
Zpbp2	CGGCTCGCAGCGTGTAAACGTGGGAGGATTGAGATGAGTTTGGGTGGTTTAGTGTGTGTTTTAACTTCTCCAGCCCGGTGCGAAAGGATTCATTAGAGGGAGTAAGATGAGGATGAAGGTGTGGATGAAGAAGACCGCCGGTGATCCTGAAATG
Zpbp2	CGGCTCGCAGCGTGTAAACGGAAGGTGTGGATGAAGAAGATTAGAGGGAGTAAGATGAGGATTTTCATTTGGCCCAGTCCATAAATAGGTGGTTGGGAGGATTGAGATGAGTTTGGGTGGTTTAGTGTGTGTTTCCGCCGGTGATCCTGAAATG
Zpbp2	CGGCTCGCAGCGTGTAAACGTAGAGGGAGTAAGATGAGGATGGGTGGTTTAGTGTGTGTTTTGGGTCCACTGTTTCTTTATTGGCACGATCATTGGGAGGATTGAGATGAGTTTGAAGGTGTGGATGAAGAAGACCGCCGGTGATCCTGAAATG
Zpbp2	CGGCTCGCAGCGTGTAAACGGAAGGTGTGGATGAAGAAGATTGGGAGGATTGAGATGAGTTTAAGGACAGGACTAGCCTGATGTAACTTTACTTAGAGGGAGTAAGATGAGGATGGGTGGTTTAGTGTGTGTTTCCGCCGGTGATCCTGAAATG
Zpbp2	CGGCTCGCAGCGTGTAAACGTAGAGGGAGTAAGATGAGGATTGGGAGGATTGAGATGAGTTTCTGCGAGAGACCAGAGCACCGCGTAGAGTATGAAGGTGTGGATGAAGAAGATGGGTGGTTTAGTGTGTGTTTCCGCCGGTGATCCTGAAATG
4930590J08Rik	CGGCTCGCAGCGTGTAAACGGAGGGTTTGTAAGGTGAATATATGAGGAAAGTGGTGTGAGATGGCATATAACTGACTCAGCTTGCCTTACTGTGAGGAGTGGATAAATGGTGTTTAGAGTTGATAGAGGGAGAACCGCCGGTGATCCTGAAATG
4930590J08Rik	CGGCTCGCAGCGTGTAAACGATGAGGAAAGTGGTGTGAGATTAGAGTTGATAGAGGGAGAATAAAGGAAACTTGAGCCACATATGGTGTGGCTGAGGGTTTGTAAGGTGAATATGAGGAGTGGATAAATGGTGTCCGCCGGTGATCCTGAAATG
4930590J08Rik	CGGCTCGCAGCGTGTAAACGGAGGAGTGGATAAATGGTGTTTAGAGTTGATAGAGGGAGAATGGCTATCCTGTTGTGTTAACTGTAAAGACCTATGAGGAAAGTGGTGTGAGATGAGGGTTTGTAAGGTGAATACCGCCGGTGATCCTGAAATG
4930590J08Rik	CGGCTCGCAGCGTGTAAACGGAGGAGTGGATAAATGGTGTTTAGAGTTGATAGAGGGAGAATCCGAGTTGCGGCAAAAAATGAGGAGTTTGGTGAGGGTTTGTAAGGTGAATATATGAGGAAAGTGGTGTGAGACCGCCGGTGATCCTGAAATG
4930590J08Rik	CGGCTCGCAGCGTGTAAACGATGAGGAAAGTGGTGTGAGATGAGGAGTGGATAAATGGTGTTAGTGTCTTCACAAGTGGGTCAGAAGCTCTTTGAGGGTTTGTAAGGTGAATATTAGAGTTGATAGAGGGAGAACCGCCGGTGATCCTGAAATG
4930590J08Rik	CGGCTCGCAGCGTGTAAACGATGAGGAAAGTGGTGTGAGATGAGGGTTTGTAAGGTGAATATCAGGGAAAGATGGAGTGCACATGCAGAAATTGAGGAGTGGATAAATGGTGTTTAGAGTTGATAGAGGGAGAACCGCCGGTGATCCTGAAATG
F2rl1	CGGCTCGCAGCGTGTAAACGGGGAGAATGAGGTGTAATGTTTAGAGGGAGTAAGATGAGGATGAAAAAGCCAATGAGCACCTTGCACAGGGCTGATGAAGATTGAGGGAAGAATAGGTTAGGTTGAGAATAGGACCGCCGGTGATCCTGAAATG
F2rl1	CGGCTCGCAGCGTGTAAACGGATGAAGATTGAGGGAAGAATGGGAGAATGAGGTGTAATGTTAGGAGATCTTCAGGGGGAACCAGATGACAGTTAGAGGGAGTAAGATGAGGATAGGTTAGGTTGAGAATAGGACCGCCGGTGATCCTGAAATG
F2rl1	CGGCTCGCAGCGTGTAAACGGATGAAGATTGAGGGAAGAATAGGTTAGGTTGAGAATAGGATTCACGGCGGGGTGTTTCTTCTTCGTTCGGATGGGAGAATGAGGTGTAATGTTTAGAGGGAGTAAGATGAGGACCGCCGGTGATCCTGAAATG
F2rl1	CGGCTCGCAGCGTGTAAACGGGGAGAATGAGGTGTAATGTTGATGAAGATTGAGGGAAGAATATGTAGACGACCGGAAGAAAGACCGTGGTCTTAGAGGGAGTAAGATGAGGATAGGTTAGGTTGAGAATAGGACCGCCGGTGATCCTGAAATG
F2rl1	CGGCTCGCAGCGTGTAAACGAGGTTAGGTTGAGAATAGGATTAGAGGGAGTAAGATGAGGATAGCTTCCCGGTGAGGATGGACGCAGAGAACTGATGAAGATTGAGGGAAGAATGGGAGAATGAGGTGTAATGTCCGCCGGTGATCCTGAAATG
F2rl1	CGGCTCGCAGCGTGTAAACGGATGAAGATTGAGGGAAGAATAGGTTAGGTTGAGAATAGGATGTTCTACCGGAACCCCTTTCCCAGTGATTGTTAGAGGGAGTAAGATGAGGATGGGAGAATGAGGTGTAATGTCCGCCGGTGATCCTGAAATG
Gm38119	CGGCTCGCAGCGTGTAAACGAGGTTAGGTTGAGAATAGGATGGGAAAGGGTGTTATGTTTATCACTGCTGCCACAACAGTCACTACTGCCACTGAAGGTTGTAGTTAGGATGTTAAGGGTTATGTGGTGATGTTCCGCCGGTGATCCTGAAATG
Gm38119	CGGCTCGCAGCGTGTAAACGAGGTTAGGTTGAGAATAGGATAAGGGTTATGTGGTGATGTTTACCACTACTACAGCACCCAGAGCTGTGGTGTGGGAAAGGGTGTTATGTTTATGAAGGTTGTAGTTAGGATGTCCGCCGGTGATCCTGAAATG
Gm38119	CGGCTCGCAGCGTGTAAACGAAGGGTTATGTGGTGATGTTTAGGTTAGGTTGAGAATAGGATATGACAATGGAGAGATCTGTGGGGTCTGTGTGGGAAAGGGTGTTATGTTTATGAAGGTTGTAGTTAGGATGTCCGCCGGTGATCCTGAAATG
Gm38119	CGGCTCGCAGCGTGTAAACGGAAGGTTGTAGTTAGGATGTTGGGAAAGGGTGTTATGTTTATTCAGACAGCAGCCTCCAACCCCAGATCTGCTAGGTTAGGTTGAGAATAGGATAAGGGTTATGTGGTGATGTTCCGCCGGTGATCCTGAAATG
Gm38119	CGGCTCGCAGCGTGTAAACGAGGTTAGGTTGAGAATAGGATGGGAAAGGGTGTTATGTTTATCAGGAAGACACAGGAGGACACTTGATAGGATAAGGGTTATGTGGTGATGTTTGAAGGTTGTAGTTAGGATGTCCGCCGGTGATCCTGAAATG
Gm38119	CGGCTCGCAGCGTGTAAACGAAGGGTTATGTGGTGATGTTTAGGTTAGGTTGAGAATAGGATATTTGGGTGGGCATTTGGAGGGCACTTTGATGAAGGTTGTAGTTAGGATGTTGGGAAAGGGTGTTATGTTTACCGCCGGTGATCCTGAAATG
Zfp85	CGGCTCGCAGCGTGTAAACGAGTGTGGGATTGATGAGATATGTTTGAGGAGTGTTGTTTGATCAATGGCCACATCTGTGAATGACAGAAGGTTGTAGTGTTGTGTGAAGGAGTTAGGTTAGGTTGAGAATAGGACCGCCGGTGATCCTGAAATG
Zfp85	CGGCTCGCAGCGTGTAAACGAGGTTAGGTTGAGAATAGGATGTAGTGTTGTGTGAAGGAGTTACTTTGAGAACACCGCAGAGTTTGGAGAATTAGTGTGGGATTGATGAGATATGTTTGAGGAGTGTTGTTTGACCGCCGGTGATCCTGAAATG
Zfp85	CGGCTCGCAGCGTGTAAACGGTAGTGTTGTGTGAAGGAGTTAGTGTGGGATTGATGAGATATTGCATTTGCTGGGTTTCATGCCAGTATGGATAGGTTAGGTTGAGAATAGGATGTTTGAGGAGTGTTGTTTGACCGCCGGTGATCCTGAAATG
Zfp85	CGGCTCGCAGCGTGTAAACGGTAGTGTTGTGTGAAGGAGTTAGGTTAGGTTGAGAATAGGATCCAGTATGAGTTTGCTGGTGCTTAGAAAGATAGTGTGGGATTGATGAGATATGTTTGAGGAGTGTTGTTTGACCGCCGGTGATCCTGAAATG
Zfp85	CGGCTCGCAGCGTGTAAACGAGTGTGGGATTGATGAGATATAGGTTAGGTTGAGAATAGGATGCGAACATTAAAGGCCATACCACATTCTTCTGTAGTGTTGTGTGAAGGAGTTGTTTGAGGAGTGTTGTTTGACCGCCGGTGATCCTGAAATG
Zfp85	CGGCTCGCAGCGTGTAAACGAGGTTAGGTTGAGAATAGGATGTTTGAGGAGTGTTGTTTGATGTGTTGTGCCAACACTAAAGGCCTTGCCACTAGTGTGGGATTGATGAGATATGTAGTGTTGTGTGAAGGAGTCCGCCGGTGATCCTGAAATG
Xk	CGGCTCGCAGCGTGTAAACGGTAGTGTTGTGTGAAGGAGTTTGTGGTTTGGAGATGATAGATGAATGGGGAGCCACTGCACCAGAAAACGATTGAGGTGGAAGTTTAGTAGGATTGAAAGGAATGGGTTGTGGTCCGCCGGTGATCCTGAAATG
Xk	CGGCTCGCAGCGTGTAAACGGTAGTGTTGTGTGAAGGAGTTGAGGTGGAAGTTTAGTAGGATCCAGGACGATGACTCGGGTGGCAATCTCAATTGTGGTTTGGAGATGATAGATTGAAAGGAATGGGTTGTGGTCCGCCGGTGATCCTGAAATG
Xk	CGGCTCGCAGCGTGTAAACGGAGGTGGAAGTTTAGTAGGATTGAAAGGAATGGGTTGTGGTTCGTAAGGCGCCATAGACAATAGACAGCAGGTGTAGTGTTGTGTGAAGGAGTTTGTGGTTTGGAGATGATAGACCGCCGGTGATCCTGAAATG
Xk	CGGCTCGCAGCGTGTAAACGGAGGTGGAAGTTTAGTAGGATGTAGTGTTGTGTGAAGGAGTTGGGGCAGAGCCTAGGAAAGCCTGTATCACTTTGTGGTTTGGAGATGATAGATTGAAAGGAATGGGTTGTGGTCCGCCGGTGATCCTGAAATG
Xk	CGGCTCGCAGCGTGTAAACGGTAGTGTTGTGTGAAGGAGTTGAGGTGGAAGTTTAGTAGGATGCAGAACGGTGGGTAATCAGCTTGCCTTCTTTGTGGTTTGGAGATGATAGATTGAAAGGAATGGGTTGTGGTCCGCCGGTGATCCTGAAATG
Xk	CGGCTCGCAGCGTGTAAACGTGTGGTTTGGAGATGATAGATTGAAAGGAATGGGTTGTGGTTTTCTGGTCGGACTGACAGTAGATACAAAAGTGAGGTGGAAGTTTAGTAGGATGTAGTGTTGTGTGAAGGAGTCCGCCGGTGATCCTGAAATG
Xlr	CGGCTCGCAGCGTGTAAACGTGGGATAGTATGTGGAAAGTTATTGGAAGGGAAGTGAGAGTTGTCTGGCTCTGACTACATTTGGACAGTTTTTAGTTGAGGTGGGAGAGTATTTGAAGTGAGGTAGAAGATTGTCCGCCGGTGATCCTGAAATG
Xlr	CGGCTCGCAGCGTGTAAACGATTGGAAGGGAAGTGAGAGTTTGGGATAGTATGTGGAAAGTTCCATGCGTTTTCTCTTTATGTGAAGCCTCTTAGTTGAGGTGGGAGAGTATTTGAAGTGAGGTAGAAGATTGTCCGCCGGTGATCCTGAAATG
Xlr	CGGCTCGCAGCGTGTAAACGAGTTGAGGTGGGAGAGTATTTTGGGATAGTATGTGGAAAGTTTGTACTGGAGATCGTGTATCTCCAACTACTTATTGGAAGGGAAGTGAGAGTTGAAGTGAGGTAGAAGATTGTCCGCCGGTGATCCTGAAATG
Xlr	CGGCTCGCAGCGTGTAAACGGAAGTGAGGTAGAAGATTGTTAGTTGAGGTGGGAGAGTATTTCTTCAGGATTTGCATTCTCATCATCACGAGTTGGGATAGTATGTGGAAAGTTATTGGAAGGGAAGTGAGAGTCCGCCGGTGATCCTGAAATG
Xlr	CGGCTCGCAGCGTGTAAACGATTGGAAGGGAAGTGAGAGTTAGTTGAGGTGGGAGAGTATTTTTCAATAACGTCCAATTCTGGAGCATTCCCTTGGGATAGTATGTGGAAAGTTGAAGTGAGGTAGAAGATTGTCCGCCGGTGATCCTGAAATG
Xlr	CGGCTCGCAGCGTGTAAACGAGTTGAGGTGGGAGAGTATTTTGGGATAGTATGTGGAAAGTTCTTGACAAGTCCCAGTTTTCCATTGTTGTCTATTGGAAGGGAAGTGAGAGTTGAAGTGAGGTAGAAGATTGTCCGCCGGTGATCCTGAAATG
Spag8	CGGCTCGCAGCGTGTAAACGAGGGTGTGTTTGTAAAGGGTTGTGAAGATTTGAATGGGAGTTCCCTGGAGCTGAGGTCTGCCATATTACAGGTAGAGGTGAAGTAGTGTAGTATTGAATGGGAGTTGAGGAAATCCGCCGGTGATCCTGAAATG
Spag8	CGGCTCGCAGCGTGTAAACGAGAGGTGAAGTAGTGTAGTATGTGAAGATTTGAATGGGAGTTCCTGAGGAATACAAGAAACATAGAAGGGCTTAGGGTGTGTTTGTAAAGGGTTTGAATGGGAGTTGAGGAAATCCGCCGGTGATCCTGAAATG
Spag8	CGGCTCGCAGCGTGTAAACGAGGGTGTGTTTGTAAAGGGTTAGAGGTGAAGTAGTGTAGTATAAGCCAAACCCATGGCCTCTATGATGGGCTTGTGAAGATTTGAATGGGAGTTTGAATGGGAGTTGAGGAAATCCGCCGGTGATCCTGAAATG
Spag8	CGGCTCGCAGCGTGTAAACGAGGGTGTGTTTGTAAAGGGTTAGAGGTGAAGTAGTGTAGTATAGAGGGCTCTGTCAGCACAGAGTACTGCGCTGTGAAGATTTGAATGGGAGTTTGAATGGGAGTTGAGGAAATCCGCCGGTGATCCTGAAATG
Spag8	CGGCTCGCAGCGTGTAAACGGTGAAGATTTGAATGGGAGTTAGAGGTGAAGTAGTGTAGTATGCAGTAGACCTAGGACTACTACTCGAAGAATAGGGTGTGTTTGTAAAGGGTTTGAATGGGAGTTGAGGAAATCCGCCGGTGATCCTGAAATG
Spag8	CGGCTCGCAGCGTGTAAACGAGGGTGTGTTTGTAAAGGGTTAGAGGTGAAGTAGTGTAGTATGGTTCTGAAGGGGTATCTAGTCTTTCGGAGTGTGAAGATTTGAATGGGAGTTTGAATGGGAGTTGAGGAAATCCGCCGGTGATCCTGAAATG
Lce1g	CGGCTCGCAGCGTGTAAACGGGAGTAGTTGGTTGTTAGGATAGTTGAGGTGGGAGAGTATTTGACAAGAAACAGGATGGGCCAAAGAAAAAGTAGTTGGGTATGGAGAAAGGTTGATGAAGATTGAGGGAAGAACCGCCGGTGATCCTGAAATG
Lce1g	CGGCTCGCAGCGTGTAAACGGATGAAGATTGAGGGAAGAATGGAGTAGTTGGTTGTTAGGATGCAATGCTCTTTTAAGGAATGGTCGTCAAGTAGTTGAGGTGGGAGAGTATTTAGTTGGGTATGGAGAAAGGTCCGCCGGTGATCCTGAAATG
Lce1g	CGGCTCGCAGCGTGTAAACGGGAGTAGTTGGTTGTTAGGATGATGAAGATTGAGGGAAGAATGGACATCACCCAATGGAGAGTCTTCTGAGCTAGTTGAGGTGGGAGAGTATTTAGTTGGGTATGGAGAAAGGTCCGCCGGTGATCCTGAAATG
Lce1g	CGGCTCGCAGCGTGTAAACGGGAGTAGTTGGTTGTTAGGATAGTTGAGGTGGGAGAGTATTTGTGTTCTCCTCCTGTACCATTTGTCTGAAGTAGTTGGGTATGGAGAAAGGTTGATGAAGATTGAGGGAAGAACCGCCGGTGATCCTGAAATG
Lce1g	CGGCTCGCAGCGTGTAAACGGATGAAGATTGAGGGAAGAATGGAGTAGTTGGTTGTTAGGATCTTCCTCATGCAGGTCAGCAGCAGTCCCCATAGTTGAGGTGGGAGAGTATTTAGTTGGGTATGGAGAAAGGTCCGCCGGTGATCCTGAAATG
Lce1g	CGGCTCGCAGCGTGTAAACGAGTTGGGTATGGAGAAAGGTTGGAGTAGTTGGTTGTTAGGATACTTGGGAGGACATTTAGGGGGGCATTTTGTGATGAAGATTGAGGGAAGAATAGTTGAGGTGGGAGAGTATTCCGCCGGTGATCCTGAAATG
Fam163b	CGGCTCGCAGCGTGTAAACGGGGATGTATTGAAGGAGGATTGATGATGTAGTAGTAAGGGTTAAGAGGTGGTGGCAGCTGGGTAGAGAGCAGTGTTATGGAGATTGATAGGGATGTGAAGTGGAAGGTGAGATTCCGCCGGTGATCCTGAAATG
Fam163b	CGGCTCGCAGCGTGTAAACGGTTATGGAGATTGATAGGGATGGGATGTATTGAAGGAGGATTGGTCAACACGAGGTTGCGGTTGGAATGCAGTGATGATGTAGTAGTAAGGGTTGTGAAGTGGAAGGTGAGATTCCGCCGGTGATCCTGAAATG
Fam163b	CGGCTCGCAGCGTGTAAACGGATGATGTAGTAGTAAGGGTTGGGATGTATTGAAGGAGGATTCCTCGTCCTCCTCGGATTCGTCCTTCTTGCTGTTATGGAGATTGATAGGGATGTGAAGTGGAAGGTGAGATTCCGCCGGTGATCCTGAAATG
Fam163b	CGGCTCGCAGCGTGTAAACGGGGATGTATTGAAGGAGGATTGTGAAGTGGAAGGTGAGATTTAGCCGACAGTAGCACAGAACAGCGATGATATGATGATGTAGTAGTAAGGGTTGTTATGGAGATTGATAGGGACCGCCGGTGATCCTGAAATG
Fam163b	CGGCTCGCAGCGTGTAAACGGATGATGTAGTAGTAAGGGTTGTTATGGAGATTGATAGGGATTCACAGTTGCCAAGATGCCCCCAGTGATGATGGGATGTATTGAAGGAGGATTGTGAAGTGGAAGGTGAGATTCCGCCGGTGATCCTGAAATG
Fam163b	CGGCTCGCAGCGTGTAAACGGTTATGGAGATTGATAGGGATGGGATGTATTGAAGGAGGATTCAACAGCCTTGAACCATGGGAACCACGCTGTGATGATGTAGTAGTAAGGGTTGTGAAGTGGAAGGTGAGATTCCGCCGGTGATCCTGAAATG
Fabp1	CGGCTCGCAGCGTGTAAACGATTGGAAGGGAAGTGAGAGTTGAAGTGAGGTAGAAGATTGTTTCGCACTCCTCCCCCAGGGTGAACTCATTGTAGGGATGGTTTAGTGAAGGTTATTGGTGTAAGGGTGTGGTACCGCCGGTGATCCTGAAATG
Fabp1	CGGCTCGCAGCGTGTAAACGATTGGAAGGGAAGTGAGAGTTAGGGATGGTTTAGTGAAGGTTTGGGTCCATAGGTGATGGTGAGTTTGATTTTGAAGTGAGGTAGAAGATTGTTATTGGTGTAAGGGTGTGGTACCGCCGGTGATCCTGAAATG
Fabp1	CGGCTCGCAGCGTGTAAACGATTGGAAGGGAAGTGAGAGTTGAAGTGAGGTAGAAGATTGTTGCACGATTTCTGACACCCCCTTGATGTCCTTAGGGATGGTTTAGTGAAGGTTATTGGTGTAAGGGTGTGGTACCGCCGGTGATCCTGAAATG
Fabp1	CGGCTCGCAGCGTGTAAACGATTGGAAGGGAAGTGAGAGTTAGGGATGGTTTAGTGAAGGTTATTGCCTTCATGAATGGCTCAAAGTTCTCCTGAAGTGAGGTAGAAGATTGTTATTGGTGTAAGGGTGTGGTACCGCCGGTGATCCTGAAATG
Fabp1	CGGCTCGCAGCGTGTAAACGAGGGATGGTTTAGTGAAGGTTATTGGTGTAAGGGTGTGGTATTGGCTCTGCAATTGGTACTTGCCGGAGAAGTGAAGTGAGGTAGAAGATTGTTATTGGAAGGGAAGTGAGAGTCCGCCGGTGATCCTGAAATG
Fabp1	CGGCTCGCAGCGTGTAAACGGAAGTGAGGTAGAAGATTGTTATTGGTGTAAGGGTGTGGTATCTTTCCACAGCTGACCACAACAGCTCTGCCTAGGGATGGTTTAGTGAAGGTTATTGGAAGGGAAGTGAGAGTCCGCCGGTGATCCTGAAATG
Olfr1294	CGGCTCGCAGCGTGTAAACGGTGAAGATTTGAATGGGAGTTGGGAAGGGAATAATGAGATTTAATGCAATGGGAAAAGAAGACCTGGGACATTGGGATGTGATTTGTTAGGAATTGTGGTTTGGAGATGATAGACCGCCGGTGATCCTGAAATG
Olfr1294	CGGCTCGCAGCGTGTAAACGGGGATGTGATTTGTTAGGAATGTGAAGATTTGAATGGGAGTTAGTGGTGTTTGTGGAGAGCCACATGTCAACTGGGAAGGGAATAATGAGATTTTGTGGTTTGGAGATGATAGACCGCCGGTGATCCTGAAATG
Olfr1294	CGGCTCGCAGCGTGTAAACGGGGATGTGATTTGTTAGGAATGTGAAGATTTGAATGGGAGTTGGGGAATGCAGATGGGTGTCAGTGGTTATTTTGTGGTTTGGAGATGATAGATGGGAAGGGAATAATGAGATTCCGCCGGTGATCCTGAAATG
Olfr1294	CGGCTCGCAGCGTGTAAACGTGTGGTTTGGAGATGATAGATGTGAAGATTTGAATGGGAGTTATTCTTTGAATGGGCAAGTCCCCAGAGTATTGGGATGTGATTTGTTAGGAATGGGAAGGGAATAATGAGATTCCGCCGGTGATCCTGAAATG
Olfr1294	CGGCTCGCAGCGTGTAAACGGTGAAGATTTGAATGGGAGTTGGGATGTGATTTGTTAGGAATTCCCATCTGATGAGTGTTCAAGAAGACATCTGGGAAGGGAATAATGAGATTTTGTGGTTTGGAGATGATAGACCGCCGGTGATCCTGAAATG
Olfr1294	CGGCTCGCAGCGTGTAAACGGTGAAGATTTGAATGGGAGTTGGGAAGGGAATAATGAGATTTTCTTCCCCTCACCCAGACCTATTTTCACTTTGGGATGTGATTTGTTAGGAATTGTGGTTTGGAGATGATAGACCGCCGGTGATCCTGAAATG
Eno4	CGGCTCGCAGCGTGTAAACGTGAAATAGGGATTAGAGGGTTGGGTAGTGGGAATGATTTATTTGATGGACTGATTGATCCACTGCACCGCTGTGGGATTAGGAGAAGATGTTTTGGGAGAATGAGGTGTAATGTCCGCCGGTGATCCTGAAATG
Eno4	CGGCTCGCAGCGTGTAAACGGGGTAGTGGGAATGATTTATTTGAAATAGGGATTAGAGGGTTTCCAACGCCTCTGGCAAAGCGTTCTCCACGTGGGAGAATGAGGTGTAATGTTGGGATTAGGAGAAGATGTTTCCGCCGGTGATCCTGAAATG
Eno4	CGGCTCGCAGCGTGTAAACGGGGATTAGGAGAAGATGTTTTGGGAGAATGAGGTGTAATGTTTACTTGGGGAAATTTTGAATGGTGCAGGAGTTGAAATAGGGATTAGAGGGTTGGGTAGTGGGAATGATTTATCCGCCGGTGATCCTGAAATG
Eno4	CGGCTCGCAGCGTGTAAACGGGGTAGTGGGAATGATTTATTTGAAATAGGGATTAGAGGGTTCCAGGCCATCCAGTATGGTTTTCCCTACTATGGGATTAGGAGAAGATGTTTTGGGAGAATGAGGTGTAATGTCCGCCGGTGATCCTGAAATG
Eno4	CGGCTCGCAGCGTGTAAACGTGAAATAGGGATTAGAGGGTTGGGAGAATGAGGTGTAATGTTGGCTTCGCAAGTTTAGAAAAGTAGTTTGCCTGGGATTAGGAGAAGATGTTTTGGGTAGTGGGAATGATTTATCCGCCGGTGATCCTGAAATG
Eno4	CGGCTCGCAGCGTGTAAACGGGGTAGTGGGAATGATTTATTTGAAATAGGGATTAGAGGGTTAGGCTGGAGGTAGAAGGTGGAGTTGAGCAGTGGGATTAGGAGAAGATGTTTTGGGAGAATGAGGTGTAATGTCCGCCGGTGATCCTGAAATG
Phc1	CGGCTCGCAGCGTGTAAACGTGAAAGGAATGGGTTGTGGTTATGGATGGTGTTGTGTGTATTGCTGAGCTGTTGCTGGAGCATGAACTGGTGTTTAGGAAGGATGTTGTAGGATGGATAGTAGGGTTAGAGGAACCGCCGGTGATCCTGAAATG
Phc1	CGGCTCGCAGCGTGTAAACGATGGATGGTGTTGTGTGTATTTTAGGAAGGATGTTGTAGGATAAATATTGAGCCGCATTAGGTTGCCGCTGCTGGATAGTAGGGTTAGAGGAATTGAAAGGAATGGGTTGTGGTCCGCCGGTGATCCTGAAATG
Phc1	CGGCTCGCAGCGTGTAAACGATGGATGGTGTTGTGTGTATTGGATAGTAGGGTTAGAGGAATACTGCTTGCCGTTCATACAGGGACATCTGTTTGAAAGGAATGGGTTGTGGTTTTAGGAAGGATGTTGTAGGACCGCCGGTGATCCTGAAATG
Phc1	CGGCTCGCAGCGTGTAAACGGGATAGTAGGGTTAGAGGAATTTAGGAAGGATGTTGTAGGATGAGAGCTGGCCCCTGAACTGGAACTCCCATTTGAAAGGAATGGGTTGTGGTTATGGATGGTGTTGTGTGTATCCGCCGGTGATCCTGAAATG
Phc1	CGGCTCGCAGCGTGTAAACGGGATAGTAGGGTTAGAGGAATTTAGGAAGGATGTTGTAGGATTGGTCGAACTAGAGTTCTGCTCACTCTCCGTATGGATGGTGTTGTGTGTATTTGAAAGGAATGGGTTGTGGTCCGCCGGTGATCCTGAAATG
Phc1	CGGCTCGCAGCGTGTAAACGGGATAGTAGGGTTAGAGGAATTGAAAGGAATGGGTTGTGGTTGATAGCGTTCCAGGGTCCCCAAGAATGGCGTATGGATGGTGTTGTGTGTATTTTAGGAAGGATGTTGTAGGACCGCCGGTGATCCTGAAATG
Krtap5-4	CGGCTCGCAGCGTGTAAACGGAGGTGGAAGTTTAGTAGGATGTGGGTGGGTTGAATAAGAATTCCATGTTGGAGGTGTCTTTGGTGAACTGTTATGGATGGTGTTGTGTGTATTGAGAAAGTGGTGGTGGATTACCGCCGGTGATCCTGAAATG
Krtap5-4	CGGCTCGCAGCGTGTAAACGGAGGTGGAAGTTTAGTAGGATGAGAAAGTGGTGGTGGATTATGAAAACCATAGAGCCCCAGAACAGAGGAATTATGGATGGTGTTGTGTGTATTGTGGGTGGGTTGAATAAGAACCGCCGGTGATCCTGAAATG
Krtap5-4	CGGCTCGCAGCGTGTAAACGGAGGTGGAAGTTTAGTAGGATATGGATGGTGTTGTGTGTATTAGACAGGCTGTAAAGGGTACCGGAATCAGCTGTGGGTGGGTTGAATAAGAATGAGAAAGTGGTGGTGGATTACCGCCGGTGATCCTGAAATG
Krtap5-4	CGGCTCGCAGCGTGTAAACGGAGGTGGAAGTTTAGTAGGATGTGGGTGGGTTGAATAAGAATCAGAGTCTCAGATTTTACACTGGCAGCACATATGGATGGTGTTGTGTGTATTGAGAAAGTGGTGGTGGATTACCGCCGGTGATCCTGAAATG
Krtap5-4	CGGCTCGCAGCGTGTAAACGGAGGTGGAAGTTTAGTAGGATGTGGGTGGGTTGAATAAGAATGGCAGCAGCAGGGTTTACAGCAGCTGGACTTGAGAAAGTGGTGGTGGATTATATGGATGGTGTTGTGTGTATCCGCCGGTGATCCTGAAATG
Krtap5-4	CGGCTCGCAGCGTGTAAACGGAGGTGGAAGTTTAGTAGGATGAGAAAGTGGTGGTGGATTATTTACAGCAACTGGATTGACAACAGCCTCCCTGTGGGTGGGTTGAATAAGAATATGGATGGTGTTGTGTGTATCCGCCGGTGATCCTGAAATG
Lce1h	CGGCTCGCAGCGTGTAAACGTGTGGTTTGGAGATGATAGATGAGGAGTGGATAAATGGTGTTAGCAGGAGGAGAGGACATCGGGCAATGGATTTTGAGGGAATGAGTAGAGAATGGATTGATTGTAGGGAGTGACCGCCGGTGATCCTGAAATG
Lce1h	CGGCTCGCAGCGTGTAAACGTTGAGGGAATGAGTAGAGAATTGTGGTTTGGAGATGATAGATGGCAATGGATAATCTTCTGAGCATGTGCTCTGGATTGATTGTAGGGAGTGATGAGGAGTGGATAAATGGTGTCCGCCGGTGATCCTGAAATG
Lce1h	CGGCTCGCAGCGTGTAAACGTTGAGGGAATGAGTAGAGAATGGATTGATTGTAGGGAGTGATACCATTTGTTTGAAGTCTTCCTCACCCAGGTTGTGGTTTGGAGATGATAGATGAGGAGTGGATAAATGGTGTCCGCCGGTGATCCTGAAATG
Lce1h	CGGCTCGCAGCGTGTAAACGGAGGAGTGGATAAATGGTGTTTTGAGGGAATGAGTAGAGAATCACAGCAGCCACTGTTGCCACCACTGCTACTTGTGGTTTGGAGATGATAGATGGATTGATTGTAGGGAGTGACCGCCGGTGATCCTGAAATG
Lce1h	CGGCTCGCAGCGTGTAAACGTTGAGGGAATGAGTAGAGAATTGTGGTTTGGAGATGATAGATCAGCAGCCACCAGAACCCAAGCTACAGCAGTGGATTGATTGTAGGGAGTGATGAGGAGTGGATAAATGGTGTCCGCCGGTGATCCTGAAATG
Lce1h	CGGCTCGCAGCGTGTAAACGTTGAGGGAATGAGTAGAGAATGGATTGATTGTAGGGAGTGATTCTCAGCTGTGAGTGTTCAGGAGCAAGATGTTGTGGTTTGGAGATGATAGATGAGGAGTGGATAAATGGTGTCCGCCGGTGATCCTGAAATG
Lce1i	CGGCTCGCAGCGTGTAAACGGAAGGTTGTAGTTAGGATGTTTGAGGGAGATGTGGATTGAATCAAAGAGGCAAATGGGCATTGTCGTTTCATTTAGAGTTGATAGAGGGAGAATGAGATAATGGATTGGTGGATCCGCCGGTGATCCTGAAATG
Lce1i	CGGCTCGCAGCGTGTAAACGTAGAGTTGATAGAGGGAGAATGAGATAATGGATTGGTGGATTGGCATTGTCGTTTCATGAGGACAATGCAGATGAAGGTTGTAGTTAGGATGTTTGAGGGAGATGTGGATTGAACCGCCGGTGATCCTGAAATG
Lce1i	CGGCTCGCAGCGTGTAAACGTGAGGGAGATGTGGATTGAATGAGATAATGGATTGGTGGATTAGAGGACATTGGGCAATGGAGAATCTTCTGTTAGAGTTGATAGAGGGAGAATGAAGGTTGTAGTTAGGATGTCCGCCGGTGATCCTGAAATG
Lce1i	CGGCTCGCAGCGTGTAAACGTGAGGGAGATGTGGATTGAATGAGATAATGGATTGGTGGATTCTCCTGCACTATTTGTCTGAAGTCTTCCTCTGAAGGTTGTAGTTAGGATGTTTAGAGTTGATAGAGGGAGAACCGCCGGTGATCCTGAAATG
Lce1i	CGGCTCGCAGCGTGTAAACGTAGAGTTGATAGAGGGAGAATGAGATAATGGATTGGTGGATTAGCAGCCACTACTGCCACCACTACTGCCACTTGAGGGAGATGTGGATTGAATGAAGGTTGTAGTTAGGATGTCCGCCGGTGATCCTGAAATG
Lce1i	CGGCTCGCAGCGTGTAAACGTGAGGGAGATGTGGATTGAATGAAGGTTGTAGTTAGGATGTTCATCTCAGCTGTGGGTATTCAGGAGCAAGATTAGAGTTGATAGAGGGAGAATGAGATAATGGATTGGTGGATCCGCCGGTGATCCTGAAATG
Xndc1	CGGCTCGCAGCGTGTAAACGGAAGGTGTGGATGAAGAAGATGAAGGTTGTAGTTAGGATGTTACTTTACGTCGTGGTAGCCTCAGCTCCGGATAGGGTGTGTTTGTAAAGGGTTAGAGGTGAAGTAGTGTAGTACCGCCGGTGATCCTGAAATG
Xndc1	CGGCTCGCAGCGTGTAAACGGAAGGTTGTAGTTAGGATGTTAGGGTGTGTTTGTAAAGGGTTCTTGCTTTGTCTGTTCAAGGAATCTTCCTGTGAAGGTGTGGATGAAGAAGATAGAGGTGAAGTAGTGTAGTACCGCCGGTGATCCTGAAATG
Xndc1	CGGCTCGCAGCGTGTAAACGAGAGGTGAAGTAGTGTAGTATGAAGGTGTGGATGAAGAAGATGCTTTCATTCCTCCGAGGTGGATGTGGTGCTGAAGGTTGTAGTTAGGATGTTAGGGTGTGTTTGTAAAGGGTCCGCCGGTGATCCTGAAATG
Xndc1	CGGCTCGCAGCGTGTAAACGGAAGGTTGTAGTTAGGATGTTAGGGTGTGTTTGTAAAGGGTTCCTAGGACTATGATCCCAGCTTTGGGTAGGTGAAGGTGTGGATGAAGAAGATAGAGGTGAAGTAGTGTAGTACCGCCGGTGATCCTGAAATG
Xndc1	CGGCTCGCAGCGTGTAAACGGAAGGTTGTAGTTAGGATGTTAGGGTGTGTTTGTAAAGGGTTCCGGATCTTATTCTCCCGCCAATTCCGTTCTAGAGGTGAAGTAGTGTAGTATGAAGGTGTGGATGAAGAAGACCGCCGGTGATCCTGAAATG
Xndc1	CGGCTCGCAGCGTGTAAACGAGGGTGTGTTTGTAAAGGGTTGAAGGTTGTAGTTAGGATGTTCTTCTGGCCCCAAGCCTTTCTACTGTAGGATAGAGGTGAAGTAGTGTAGTATGAAGGTGTGGATGAAGAAGACCGCCGGTGATCCTGAAATG
Cyct	CGGCTCGCAGCGTGTAAACGGGAATGATAGTGGTTGATGATGAGATAATGGATTGGTGGATTGCTTGTCCTGTCTTTCGACCAAAGAGGCCCTATGAGATGGATGTGGAGTTTTTGTGGAGAAGTATGTGTGATCCGCCGGTGATCCTGAAATG
Cyct	CGGCTCGCAGCGTGTAAACGGAGATAATGGATTGGTGGATTTGTGGAGAAGTATGTGTGATTCAGAGATTTGGACCTGTCTTGTGTTTCCCGTATGAGATGGATGTGGAGTTTTGGAATGATAGTGGTTGATGACCGCCGGTGATCCTGAAATG
Cyct	CGGCTCGCAGCGTGTAAACGGAGATAATGGATTGGTGGATTGGAATGATAGTGGTTGATGATCCTTTTTCCACCGTGTGGCACTGAGCACATTTGTGGAGAAGTATGTGTGATTATGAGATGGATGTGGAGTTTCCGCCGGTGATCCTGAAATG
Cyct	CGGCTCGCAGCGTGTAAACGATGAGATGGATGTGGAGTTTTTGTGGAGAAGTATGTGTGATTTCTGAACAAAGATCTTCTTGCCTGCTTCAGTGGAATGATAGTGGTTGATGATGAGATAATGGATTGGTGGATCCGCCGGTGATCCTGAAATG
Cyct	CGGCTCGCAGCGTGTAAACGATGAGATGGATGTGGAGTTTTGGAATGATAGTGGTTGATGATCATCTCCCATTTTGCTCTGCAATAAGACCTTTGTGGAGAAGTATGTGTGATTGAGATAATGGATTGGTGGATCCGCCGGTGATCCTGAAATG
Cyct	CGGCTCGCAGCGTGTAAACGTGTGGAGAAGTATGTGTGATTATGAGATGGATGTGGAGTTTTTATTCACAATCACAGCAGCCGTGCCCTGGGTGGAATGATAGTGGTTGATGATGAGATAATGGATTGGTGGATCCGCCGGTGATCCTGAAATG
Moxd1	CGGCTCGCAGCGTGTAAACGAGATGGGTGAGTGAGTAAGTTGGGATGTGATTTGTTAGGAATCTGTAGACACCACATTGGCTTTCTCAGGATTGTTATGGAGATTGATAGGGATTGGGATAGTATGTGGAAAGTCCGCCGGTGATCCTGAAATG
Moxd1	CGGCTCGCAGCGTGTAAACGGTTATGGAGATTGATAGGGATGGGATGTGATTTGTTAGGAATCCTATTTAAGTCATGGTACTTGGGACCAGATAGATGGGTGAGTGAGTAAGTTTGGGATAGTATGTGGAAAGTCCGCCGGTGATCCTGAAATG
Moxd1	CGGCTCGCAGCGTGTAAACGGTTATGGAGATTGATAGGGATAGATGGGTGAGTGAGTAAGTTGGTGGTAGGCCCAGATAACTCTCACGGTGCTTGGGATAGTATGTGGAAAGTTGGGATGTGATTTGTTAGGAACCGCCGGTGATCCTGAAATG
Moxd1	CGGCTCGCAGCGTGTAAACGGGGATGTGATTTGTTAGGAATAGATGGGTGAGTGAGTAAGTTTCCGTGAGACTCTTGTCATTGACATCGCACTGTTATGGAGATTGATAGGGATTGGGATAGTATGTGGAAAGTCCGCCGGTGATCCTGAAATG
Moxd1	CGGCTCGCAGCGTGTAAACGAGATGGGTGAGTGAGTAAGTTGGGATGTGATTTGTTAGGAATCCCTGCTAAACTCGATCACTGTGTGTGTGCTGTTATGGAGATTGATAGGGATTGGGATAGTATGTGGAAAGTCCGCCGGTGATCCTGAAATG
Moxd1	CGGCTCGCAGCGTGTAAACGGGGATGTGATTTGTTAGGAATTGGGATAGTATGTGGAAAGTTATCTAGGTGGTAATCTTGCTGGGCATCTTTTGTTATGGAGATTGATAGGGATAGATGGGTGAGTGAGTAAGTCCGCCGGTGATCCTGAAATG
Tal2	CGGCTCGCAGCGTGTAAACGGGAGTAGTTGGTTGTTAGGATGTGAAGTGGAAGGTGAGATTTTCTAGGGTAATAGGGCTCGAGCAATATTGCTGATAGTTGATGGTGGTGAAATGGGTATTAGTGGATTAGAGACCGCCGGTGATCCTGAAATG
Tal2	CGGCTCGCAGCGTGTAAACGGATAGTTGATGGTGGTGAAATGGAGTAGTTGGTTGTTAGGATATACCTCGCCACAGCATGAAATCACGTGACTGGGTATTAGTGGATTAGAGATGTGAAGTGGAAGGTGAGATTCCGCCGGTGATCCTGAAATG
Tal2	CGGCTCGCAGCGTGTAAACGGGGTATTAGTGGATTAGAGATGTGAAGTGGAAGGTGAGATTTGGTCTTTGGGGGAAAGAGCCCCAGAATGTTTGATAGTTGATGGTGGTGAAATGGAGTAGTTGGTTGTTAGGACCGCCGGTGATCCTGAAATG
Tal2	CGGCTCGCAGCGTGTAAACGGGGTATTAGTGGATTAGAGATGATAGTTGATGGTGGTGAAATACTCCTGTTTGATGCAGGCTTTGCTCTCCCTGTGAAGTGGAAGGTGAGATTTGGAGTAGTTGGTTGTTAGGACCGCCGGTGATCCTGAAATG
Tal2	CGGCTCGCAGCGTGTAAACGGATAGTTGATGGTGGTGAAATGGAGTAGTTGGTTGTTAGGATATATACCTCATTGCCAAGCGAAGCGTCTCGTGTGAAGTGGAAGGTGAGATTTGGGTATTAGTGGATTAGAGACCGCCGGTGATCCTGAAATG
Tal2	CGGCTCGCAGCGTGTAAACGGGAGTAGTTGGTTGTTAGGATGATAGTTGATGGTGGTGAAATTTTCCTCAGCTTGGCAAAGGCATTGTTGACTGGGTATTAGTGGATTAGAGATGTGAAGTGGAAGGTGAGATTCCGCCGGTGATCCTGAAATG
Vmn1r180	CGGCTCGCAGCGTGTAAACGGAGGTGGAAGTTTAGTAGGATGGGAAAGGGTGTTATGTTTATTTGCTGCATCATCTCTACCTTCCCTCAAAATTAGAGTTGATAGAGGGAGAATGAAGGTTGTAGTTAGGATGTCCGCCGGTGATCCTGAAATG
Vmn1r180	CGGCTCGCAGCGTGTAAACGGAGGTGGAAGTTTAGTAGGATTAGAGTTGATAGAGGGAGAATTTCCATTTGCAAGCCACTGCTTAGTCTGCCTGGGAAAGGGTGTTATGTTTATGAAGGTTGTAGTTAGGATGTCCGCCGGTGATCCTGAAATG
Vmn1r180	CGGCTCGCAGCGTGTAAACGGAGGTGGAAGTTTAGTAGGATTAGAGTTGATAGAGGGAGAATTGAAAGTCTCCTATACCTTCTCCCTGCCCTTGAAGGTTGTAGTTAGGATGTTGGGAAAGGGTGTTATGTTTACCGCCGGTGATCCTGAAATG
Vmn1r180	CGGCTCGCAGCGTGTAAACGGAGGTGGAAGTTTAGTAGGATGGGAAAGGGTGTTATGTTTATTTTCTGGCCCCAGAATTCCCCTGTACTGGGTTAGAGTTGATAGAGGGAGAATGAAGGTTGTAGTTAGGATGTCCGCCGGTGATCCTGAAATG
Vmn1r180	CGGCTCGCAGCGTGTAAACGGAGGTGGAAGTTTAGTAGGATGGGAAAGGGTGTTATGTTTATAGAGACATGGTTCTGGGGGGTACCTATTGTTGAAGGTTGTAGTTAGGATGTTTAGAGTTGATAGAGGGAGAACCGCCGGTGATCCTGAAATG
Vmn1r180	CGGCTCGCAGCGTGTAAACGGAGGTGGAAGTTTAGTAGGATGAAGGTTGTAGTTAGGATGTTCCCACCTCTGAGCCAGAGTCAGGATGAAGATGGGAAAGGGTGTTATGTTTATTAGAGTTGATAGAGGGAGAACCGCCGGTGATCCTGAAATG
Zbtb21	CGGCTCGCAGCGTGTAAACGAGTTGAGGTGGGAGAGTATTTGGGATGTATTGAAGGAGGATTAGCCTCCACTGCCGCTGTGATTCCATCCATTGATGGTGTAAGAGTAGGAGTTGGATAGTAGGGTTAGAGGAACCGCCGGTGATCCTGAAATG
Zbtb21	CGGCTCGCAGCGTGTAAACGGATGGTGTAAGAGTAGGAGTTGGGATGTATTGAAGGAGGATTTTGAGGCGCTCCTCATTGAGGGCACTGAGCTAGTTGAGGTGGGAGAGTATTTGGATAGTAGGGTTAGAGGAACCGCCGGTGATCCTGAAATG
Zbtb21	CGGCTCGCAGCGTGTAAACGGGATAGTAGGGTTAGAGGAATGGGATGTATTGAAGGAGGATTGAGAGATAGCATGTGCTGGGTTGATGTAATTAGTTGAGGTGGGAGAGTATTTGATGGTGTAAGAGTAGGAGTCCGCCGGTGATCCTGAAATG
Zbtb21	CGGCTCGCAGCGTGTAAACGGATGGTGTAAGAGTAGGAGTTAGTTGAGGTGGGAGAGTATTTGCAGCAGTCCCTCCATCCTGCACTTTATCTTGGGATGTATTGAAGGAGGATTGGATAGTAGGGTTAGAGGAACCGCCGGTGATCCTGAAATG
Zbtb21	CGGCTCGCAGCGTGTAAACGGGGATGTATTGAAGGAGGATTAGTTGAGGTGGGAGAGTATTTTCTTTCTTCTCTCTTCCTCTCCCGAGTGTTTGGATAGTAGGGTTAGAGGAATGATGGTGTAAGAGTAGGAGTCCGCCGGTGATCCTGAAATG
Zbtb21	CGGCTCGCAGCGTGTAAACGGATGGTGTAAGAGTAGGAGTTGGGATGTATTGAAGGAGGATTGTGAGCCCGCTGTACACTGTGCATCATAAGTGGATAGTAGGGTTAGAGGAATAGTTGAGGTGGGAGAGTATTCCGCCGGTGATCCTGAAATG
Gpat4	CGGCTCGCAGCGTGTAAACGTGAAATAGGGATTAGAGGGTTTGAATGGGAGTTGAGGAAATTGTCAGAGAGCTCGAACTCGGGTGTCTTATCTGTGTATGTGGTAGGTTTAGTTAGAGTGAGTAGTAGTGGAGTCCGCCGGTGATCCTGAAATG
Gpat4	CGGCTCGCAGCGTGTAAACGAGAGTGAGTAGTAGTGGAGTTTGAATGGGAGTTGAGGAAATTCAGAGCTTTACTACTACCACTTCGACGAATTGTGTATGTGGTAGGTTTAGTTTGAAATAGGGATTAGAGGGTCCGCCGGTGATCCTGAAATG
Gpat4	CGGCTCGCAGCGTGTAAACGTGAAATAGGGATTAGAGGGTTAGAGTGAGTAGTAGTGGAGTTCAGAGAAGTGGGATCTTTTGCAATGATTCCTGTGTATGTGGTAGGTTTAGTTTGAATGGGAGTTGAGGAAATCCGCCGGTGATCCTGAAATG
Gpat4	CGGCTCGCAGCGTGTAAACGTGAAATAGGGATTAGAGGGTTGTGTATGTGGTAGGTTTAGTTTTCGGATACCAAAGGACACTCCAAAGATGGTTGAATGGGAGTTGAGGAAATTAGAGTGAGTAGTAGTGGAGTCCGCCGGTGATCCTGAAATG
Gpat4	CGGCTCGCAGCGTGTAAACGTGAAATAGGGATTAGAGGGTTAGAGTGAGTAGTAGTGGAGTTAAACAAGCAGCAGGGTGAAGAGGACGGTCATTGAATGGGAGTTGAGGAAATTGTGTATGTGGTAGGTTTAGTCCGCCGGTGATCCTGAAATG
Gpat4	CGGCTCGCAGCGTGTAAACGAGAGTGAGTAGTAGTGGAGTTTGAAATAGGGATTAGAGGGTTAGATACCCAGGAGGTTGACAATCAAGCTATTGTGTATGTGGTAGGTTTAGTTTGAATGGGAGTTGAGGAAATCCGCCGGTGATCCTGAAATG
Onecut3	CGGCTCGCAGCGTGTAAACGGTTGAGTTGGGTATGTTGAATGTGGGAGATTGATTAGAGGTTATTTGAGCTTGCTCCAGGGCTTCGGGTTGCTGGGATTATGGGTTTGTAGTATGTGGGTGGGTTGAATAAGAACCGCCGGTGATCCTGAAATG
Onecut3	CGGCTCGCAGCGTGTAAACGGTGGGTGGGTTGAATAAGAATGTGGGAGATTGATTAGAGGTTTTTGGTGTTGATCTCTTCGGCTGCAGCGCCTGTTGAGTTGGGTATGTTGAATGGGATTATGGGTTTGTAGTACCGCCGGTGATCCTGAAATG
Onecut3	CGGCTCGCAGCGTGTAAACGGGGATTATGGGTTTGTAGTATGTGGGTGGGTTGAATAAGAATGCTCGAAGGCGGCAGGTGGCAGTAGTTTGTTGTGGGAGATTGATTAGAGGTTGTTGAGTTGGGTATGTTGAACCGCCGGTGATCCTGAAATG
Onecut3	CGGCTCGCAGCGTGTAAACGGGGATTATGGGTTTGTAGTATGTGGGAGATTGATTAGAGGTTAGCTCCTTGCCATAAGGCCCGTAGAGGTGGTGTGGGTGGGTTGAATAAGAATGTTGAGTTGGGTATGTTGAACCGCCGGTGATCCTGAAATG
Onecut3	CGGCTCGCAGCGTGTAAACGGGGATTATGGGTTTGTAGTATGTTGAGTTGGGTATGTTGAATGTGAGCGTGGTGTAGGTGCCACCCAAACCTTGTGGGAGATTGATTAGAGGTTGTGGGTGGGTTGAATAAGAACCGCCGGTGATCCTGAAATG
Onecut3	CGGCTCGCAGCGTGTAAACGGTTGAGTTGGGTATGTTGAATGTGGGTGGGTTGAATAAGAATCCCGAGGCTCTCCAAGCTCAACTCCATCCTTGTGGGAGATTGATTAGAGGTTGGGATTATGGGTTTGTAGTACCGCCGGTGATCCTGAAATG
Ddx47	CGGCTCGCAGCGTGTAAACGGGGTATTAGTGGATTAGAGATGGGATTAGGAGAAGATGTTTTATGACCCCAGGGCCTCGAACTGCTCAGAGATAGAGGTGAAGTAGTGTAGTATTGGAGAGATAGAGATGGTATCCGCCGGTGATCCTGAAATG
Ddx47	CGGCTCGCAGCGTGTAAACGTGGAGAGATAGAGATGGTATTGGGATTAGGAGAAGATGTTTTAGGCCAACTCTCGAGTAGGGGTGAGGACCATAGAGGTGAAGTAGTGTAGTATGGGTATTAGTGGATTAGAGACCGCCGGTGATCCTGAAATG
Ddx47	CGGCTCGCAGCGTGTAAACGGGGATTAGGAGAAGATGTTTTGGGTATTAGTGGATTAGAGATAGCAGGGCATTCAGGATGGGCAAAGCAAAGTAGAGGTGAAGTAGTGTAGTATTGGAGAGATAGAGATGGTATCCGCCGGTGATCCTGAAATG
Ddx47	CGGCTCGCAGCGTGTAAACGAGAGGTGAAGTAGTGTAGTATTGGAGAGATAGAGATGGTATTCTGTTTTCCCAGATCCCGTTTCTGCCAACCTGGGTATTAGTGGATTAGAGATGGGATTAGGAGAAGATGTTTCCGCCGGTGATCCTGAAATG
Ddx47	CGGCTCGCAGCGTGTAAACGTGGAGAGATAGAGATGGTATTAGAGGTGAAGTAGTGTAGTATTGCAAGGCCAAAGGAATAGCTTCGATCTGGTGGGATTAGGAGAAGATGTTTTGGGTATTAGTGGATTAGAGACCGCCGGTGATCCTGAAATG
Ddx47	CGGCTCGCAGCGTGTAAACGTGGAGAGATAGAGATGGTATTGGGATTAGGAGAAGATGTTTTGGTGGGCTTTGCCCATCCCAACTGGTCACATGGGTATTAGTGGATTAGAGATAGAGGTGAAGTAGTGTAGTACCGCCGGTGATCCTGAAATG
Zfp759	CGGCTCGCAGCGTGTAAACGGTGGGAGATTGATTAGAGGTTGAATAAGGTAGTGTGTGTGATGATATTTGAAGGCCTTGGCACATACTTCACTAGTGTAGGGAGTTGGATGTATTGTGGAGAAGTATGTGTGATCCGCCGGTGATCCTGAAATG
Zfp759	CGGCTCGCAGCGTGTAAACGGTGGGAGATTGATTAGAGGTTAGTGTAGGGAGTTGGATGTATGAACATGGAAGGCCTTGCTACATGTTTCATTTGTGGAGAAGTATGTGTGATTGAATAAGGTAGTGTGTGTGACCGCCGGTGATCCTGAAATG
Zfp759	CGGCTCGCAGCGTGTAAACGGTGGGAGATTGATTAGAGGTTAGTGTAGGGAGTTGGATGTATAACAAAAGGACTTGCCAACCTCTTCACAACTTGTGGAGAAGTATGTGTGATTGAATAAGGTAGTGTGTGTGACCGCCGGTGATCCTGAAATG
Zfp759	CGGCTCGCAGCGTGTAAACGGTGGGAGATTGATTAGAGGTTAGTGTAGGGAGTTGGATGTATCTGCTGATTTCCAAGTACTTTTTCCCTCTCTGAATAAGGTAGTGTGTGTGATTGTGGAGAAGTATGTGTGATCCGCCGGTGATCCTGAAATG
Zfp759	CGGCTCGCAGCGTGTAAACGGTGGGAGATTGATTAGAGGTTGAATAAGGTAGTGTGTGTGATTATTTCCCCCTGAGTACATAGAGATGGCCATTGTGGAGAAGTATGTGTGATTAGTGTAGGGAGTTGGATGTACCGCCGGTGATCCTGAAATG
Zfp759	CGGCTCGCAGCGTGTAAACGAGTGTAGGGAGTTGGATGTATGAATAAGGTAGTGTGTGTGATTTTGCTCCAGAAATCTGACCAGGTATGGCTTTGTGGAGAAGTATGTGTGATTGTGGGAGATTGATTAGAGGTCCGCCGGTGATCCTGAAATG
Nudt16l1	CGGCTCGCAGCGTGTAAACGAGGTTTGGATTTGTATGGGATGAATGGAGGGTTAGAGGTAATTGTGGACCCTCAGTCAGGTGTGAACTCAGGTGATAGTTGATGGTGGTGAAATATAGGAAATGGTGGTAGTGTCCGCCGGTGATCCTGAAATG
Nudt16l1	CGGCTCGCAGCGTGTAAACGGAATGGAGGGTTAGAGGTAATATAGGAAATGGTGGTAGTGTTTAATCAGCTTCGGTAAGGCGTAGGCCGCCCTAGGTTTGGATTTGTATGGGATGATAGTTGATGGTGGTGAAACCGCCGGTGATCCTGAAATG
Nudt16l1	CGGCTCGCAGCGTGTAAACGGAATGGAGGGTTAGAGGTAATAGGTTTGGATTTGTATGGGATTTCAAGCCATCCTCCAGCGACCAGAAGCGCTGATAGTTGATGGTGGTGAAATATAGGAAATGGTGGTAGTGTCCGCCGGTGATCCTGAAATG
Nudt16l1	CGGCTCGCAGCGTGTAAACGATAGGAAATGGTGGTAGTGTTGAATGGAGGGTTAGAGGTAATAAAGCCTAGCAGCCCGTCGAAGCGCATCTGTGATAGTTGATGGTGGTGAAATAGGTTTGGATTTGTATGGGACCGCCGGTGATCCTGAAATG
Nudt16l1	CGGCTCGCAGCGTGTAAACGGAATGGAGGGTTAGAGGTAATGATAGTTGATGGTGGTGAAATACGCATGGGGATACGTCCGAAAAGCTGCCCTAGGTTTGGATTTGTATGGGATATAGGAAATGGTGGTAGTGTCCGCCGGTGATCCTGAAATG
Nudt16l1	CGGCTCGCAGCGTGTAAACGGATAGTTGATGGTGGTGAAATATAGGAAATGGTGGTAGTGTTTAGCATGGCGTGGCATGAATGACTCCAGCCTGAATGGAGGGTTAGAGGTAATAGGTTTGGATTTGTATGGGACCGCCGGTGATCCTGAAATG
Triml1	CGGCTCGCAGCGTGTAAACGAGTGTAGGGAGTTGGATGTATTAATGGGAAGGTGAAAGTGTTACGACCTGCTTACAAGTCTTTGTCTCCTCCTTTGAGTGGATGGAGTGTAATTGGGAGAATGAGGTGTAATGTCCGCCGGTGATCCTGAAATG
Triml1	CGGCTCGCAGCGTGTAAACGTAATGGGAAGGTGAAAGTGTTAGTGTAGGGAGTTGGATGTATCCCTCAGCTTCTTCATGTTCGCCTTCTCCTTTTGAGTGGATGGAGTGTAATTGGGAGAATGAGGTGTAATGTCCGCCGGTGATCCTGAAATG
Triml1	CGGCTCGCAGCGTGTAAACGTTGAGTGGATGGAGTGTAATTGGGAGAATGAGGTGTAATGTTCAATCCGCCCAATCATTTTGCCGAGGCGGCTTAATGGGAAGGTGAAAGTGTTAGTGTAGGGAGTTGGATGTACCGCCGGTGATCCTGAAATG
Triml1	CGGCTCGCAGCGTGTAAACGTTGAGTGGATGGAGTGTAATTTAATGGGAAGGTGAAAGTGTTCATGGCTCCTTTGACTTCCTCAAAAGATTCTGGGAGAATGAGGTGTAATGTTAGTGTAGGGAGTTGGATGTACCGCCGGTGATCCTGAAATG
Olfr1164	CGGCTCGCAGCGTGTAAACGTAGAGTTGATAGAGGGAGAATTTGAGTGGATGGAGTGTAATTAGACATAGCAACAGTGTAGAGCAGAGGGTTTGTTATGGAGATTGATAGGGATAGAGTGAGTAGTAGTGGAGTCCGCCGGTGATCCTGAAATG
Olfr1164	CGGCTCGCAGCGTGTAAACGGTTATGGAGATTGATAGGGATTTGAGTGGATGGAGTGTAATTCACCCAAGAAAATATTGAGCCATGCATCCTTTAGAGTTGATAGAGGGAGAATAGAGTGAGTAGTAGTGGAGTCCGCCGGTGATCCTGAAATG
Olfr1164	CGGCTCGCAGCGTGTAAACGAGAGTGAGTAGTAGTGGAGTTTTGAGTGGATGGAGTGTAATTGGTCTAACAGCTTTGGTGCAATTACAGATGTTAGAGTTGATAGAGGGAGAATGTTATGGAGATTGATAGGGACCGCCGGTGATCCTGAAATG
Olfr1164	CGGCTCGCAGCGTGTAAACGTAGAGTTGATAGAGGGAGAATAGAGTGAGTAGTAGTGGAGTTGAGTGTGGAGTTTGGGATTCATCCTGATGATTTGAGTGGATGGAGTGTAATTGTTATGGAGATTGATAGGGACCGCCGGTGATCCTGAAATG
Olfr1164	CGGCTCGCAGCGTGTAAACGTTGAGTGGATGGAGTGTAATTAGAGTGAGTAGTAGTGGAGTTTACCAGGAACAGGGGCAATTGGAGGTTTGGTTAGAGTTGATAGAGGGAGAATGTTATGGAGATTGATAGGGACCGCCGGTGATCCTGAAATG
Olfr1164	CGGCTCGCAGCGTGTAAACGAGAGTGAGTAGTAGTGGAGTTTTGAGTGGATGGAGTGTAATTAAGAAGCCACCATGCTTCGATTTCCCTCATTTAGAGTTGATAGAGGGAGAATGTTATGGAGATTGATAGGGACCGCCGGTGATCCTGAAATG
Zfp975	CGGCTCGCAGCGTGTAAACGAGGTAATGAGTTAGAGGTGATGTGAAGTGGAAGGTGAGATTTCGCGGATTCAGAGCTCGCATGAATTCCCCTTGGATGTTATGAGTGTTGGGTTTAGAGTTGATAGAGGGAGAACCGCCGGTGATCCTGAAATG
Zfp975	CGGCTCGCAGCGTGTAAACGGTGAAGTGGAAGGTGAGATTTTAGAGTTGATAGAGGGAGAATCATTCGAAGATAGCTGGGATGTACAAAGGCTGGATGTTATGAGTGTTGGGTTAGGTAATGAGTTAGAGGTGACCGCCGGTGATCCTGAAATG
Zfp975	CGGCTCGCAGCGTGTAAACGGGATGTTATGAGTGTTGGGTTTAGAGTTGATAGAGGGAGAATTAGGGTTTCTCTCCAGTACCTGTTCTTTCATGTGAAGTGGAAGGTGAGATTTAGGTAATGAGTTAGAGGTGACCGCCGGTGATCCTGAAATG
Zfp975	CGGCTCGCAGCGTGTAAACGGTGAAGTGGAAGGTGAGATTTTAGAGTTGATAGAGGGAGAATGGAGAGTACTTTGACATGCAAGCACTTTACTGGATGTTATGAGTGTTGGGTTAGGTAATGAGTTAGAGGTGACCGCCGGTGATCCTGAAATG
Zfp975	CGGCTCGCAGCGTGTAAACGGGATGTTATGAGTGTTGGGTTGTGAAGTGGAAGGTGAGATTTTTCTCCCCAGCAGGACTTCTTTCGTGCCTTTAGGTAATGAGTTAGAGGTGATTAGAGTTGATAGAGGGAGAACCGCCGGTGATCCTGAAATG
Zfp975	CGGCTCGCAGCGTGTAAACGGGATGTTATGAGTGTTGGGTTTAGAGTTGATAGAGGGAGAATTTTCCAATGGTAGCCTATAGCGGTGAGATTTGTGAAGTGGAAGGTGAGATTTAGGTAATGAGTTAGAGGTGACCGCCGGTGATCCTGAAATG
Olfr1166	CGGCTCGCAGCGTGTAAACGAGGTTTGGATTTGTATGGGATAGATGGGTGAGTGAGTAAGTTAGATGACAGCGGAGTACTCACAGCCAAAGTTGATGATGTAGTAGTAAGGGTTAAGGGTTATGTGGTGATGTTCCGCCGGTGATCCTGAAATG
Olfr1166	CGGCTCGCAGCGTGTAAACGGATGATGTAGTAGTAAGGGTTAAGGGTTATGTGGTGATGTTTGTACCATGCATGCTTTGAAAGATACAGTCCTAGATGGGTGAGTGAGTAAGTTAGGTTTGGATTTGTATGGGACCGCCGGTGATCCTGAAATG
Olfr1166	CGGCTCGCAGCGTGTAAACGAGGTTTGGATTTGTATGGGATAAGGGTTATGTGGTGATGTTTGGGTGTGTGAAGTTTGGGATTGACCTTTATTAGATGGGTGAGTGAGTAAGTTGATGATGTAGTAGTAAGGGTCCGCCGGTGATCCTGAAATG
Olfr1166	CGGCTCGCAGCGTGTAAACGAGGTTTGGATTTGTATGGGATAGATGGGTGAGTGAGTAAGTTAGGTTCCCCACCAATGTTACTGAGTAGATGTGATGATGTAGTAGTAAGGGTTAAGGGTTATGTGGTGATGTTCCGCCGGTGATCCTGAAATG
Olfr1166	CGGCTCGCAGCGTGTAAACGGATGATGTAGTAGTAAGGGTTAGATGGGTGAGTGAGTAAGTTGGAAGAGGGGTTTTTGGAGCTGTGGATATTTAAGGGTTATGTGGTGATGTTTAGGTTTGGATTTGTATGGGACCGCCGGTGATCCTGAAATG
Olfr1166	CGGCTCGCAGCGTGTAAACGAAGGGTTATGTGGTGATGTTTAGGTTTGGATTTGTATGGGATGTGGAGCAGTAGAATCTCCTGTGAATCATGTAGATGGGTGAGTGAGTAAGTTGATGATGTAGTAGTAAGGGTCCGCCGGTGATCCTGAAATG
Prr27	CGGCTCGCAGCGTGTAAACGTGAGGGAGATGTGGATTGAATGAATAAGGTAGTGTGTGTGATGTGTTAAAAGGAGGCAAAAGAAAAGGTGGCTAGAGGTGAAGTAGTGTAGTATGTGTGAGTGAGATTGATTGACCGCCGGTGATCCTGAAATG
Prr27	CGGCTCGCAGCGTGTAAACGGTGTGAGTGAGATTGATTGATAGAGGTGAAGTAGTGTAGTATTAGGCCAAACGGGATATTCAGAGATGGATTTGAATAAGGTAGTGTGTGTGATTGAGGGAGATGTGGATTGAACCGCCGGTGATCCTGAAATG
Prr27	CGGCTCGCAGCGTGTAAACGTGAGGGAGATGTGGATTGAATAGAGGTGAAGTAGTGTAGTATGTGGGTAGCGATTTCCAAAGTAATCCTCTTTGTGTGAGTGAGATTGATTGATGAATAAGGTAGTGTGTGTGACCGCCGGTGATCCTGAAATG
Prr27	CGGCTCGCAGCGTGTAAACGGTGTGAGTGAGATTGATTGATGAATAAGGTAGTGTGTGTGATCAGTGGACGAGGGTGATTTCTTATGAATGATTGAGGGAGATGTGGATTGAATAGAGGTGAAGTAGTGTAGTACCGCCGGTGATCCTGAAATG
Prr27	CGGCTCGCAGCGTGTAAACGGTGTGAGTGAGATTGATTGATGAATAAGGTAGTGTGTGTGATAAAGCGACACACATGATGCAGGCCCAAAGATAGAGGTGAAGTAGTGTAGTATTGAGGGAGATGTGGATTGAACCGCCGGTGATCCTGAAATG
Prr27	CGGCTCGCAGCGTGTAAACGGTGTGAGTGAGATTGATTGATAGAGGTGAAGTAGTGTAGTATTCGAGACTCAGAGGCTTAGAACGGAACAGATGAATAAGGTAGTGTGTGTGATTGAGGGAGATGTGGATTGAACCGCCGGTGATCCTGAAATG
C2cd2	CGGCTCGCAGCGTGTAAACGTTGAGGGAATGAGTAGAGAATGTGGATGATGTAGTGAGGATTTCCTCCAGCTGTGAGGACAGGGGGTGACTTTAGAGGTGAAGTAGTGTAGTATGGATGTTATGAGTGTTGGGTCCGCCGGTGATCCTGAAATG
C2cd2	CGGCTCGCAGCGTGTAAACGGTGGATGATGTAGTGAGGATTAGAGGTGAAGTAGTGTAGTATGGGCTATATGCAGGGCTCTCTGGGTACTCCTGGATGTTATGAGTGTTGGGTTTTGAGGGAATGAGTAGAGAACCGCCGGTGATCCTGAAATG
C2cd2	CGGCTCGCAGCGTGTAAACGAGAGGTGAAGTAGTGTAGTATGGATGTTATGAGTGTTGGGTTATTCATAGTGTGTTTGCCTCTGTGCCTGGTTTTGAGGGAATGAGTAGAGAATGTGGATGATGTAGTGAGGATCCGCCGGTGATCCTGAAATG
C2cd2	CGGCTCGCAGCGTGTAAACGAGAGGTGAAGTAGTGTAGTATTTGAGGGAATGAGTAGAGAATAAGCAGCTTTCTGTTCAGGAGCCGGCCGAGTGGATGTTATGAGTGTTGGGTTGTGGATGATGTAGTGAGGATCCGCCGGTGATCCTGAAATG
C2cd2	CGGCTCGCAGCGTGTAAACGTTGAGGGAATGAGTAGAGAATGGATGTTATGAGTGTTGGGTTTCTGCCTCCCCTCTGGCTGCTGCAGGAATATGTGGATGATGTAGTGAGGATTAGAGGTGAAGTAGTGTAGTACCGCCGGTGATCCTGAAATG
C2cd2	CGGCTCGCAGCGTGTAAACGGTGGATGATGTAGTGAGGATTAGAGGTGAAGTAGTGTAGTATCCAGGTCATTATGTGACTGGCTCAAGCCCGTTTGAGGGAATGAGTAGAGAATGGATGTTATGAGTGTTGGGTCCGCCGGTGATCCTGAAATG
Gm17067	CGGCTCGCAGCGTGTAAACGGGGATGTGATTTGTTAGGAATATAGGAAATGGTGGTAGTGTTCTTTGAGATTACTGCCTTGTGCAAAGGCCTTTGTGGAGAAGTATGTGTGATTGAGATAATGGATTGGTGGATCCGCCGGTGATCCTGAAATG
Gm17067	CGGCTCGCAGCGTGTAAACGATAGGAAATGGTGGTAGTGTTGGGATGTGATTTGTTAGGAATGGAGAGAACTCTGACATGCAAGTGCTTCCATGAGATAATGGATTGGTGGATTTGTGGAGAAGTATGTGTGATCCGCCGGTGATCCTGAAATG
Gm17067	CGGCTCGCAGCGTGTAAACGATAGGAAATGGTGGTAGTGTTGAGATAATGGATTGGTGGATTTTGAAAGCCTTCAGAGTGTTTCTCTCGAGTTGGGATGTGATTTGTTAGGAATTGTGGAGAAGTATGTGTGATCCGCCGGTGATCCTGAAATG
Gm17067	CGGCTCGCAGCGTGTAAACGTGTGGAGAAGTATGTGTGATTGGGATGTGATTTGTTAGGAATATTCATTGTGGTTCTCTCCAGCAGGACTTCTGAGATAATGGATTGGTGGATTATAGGAAATGGTGGTAGTGTCCGCCGGTGATCCTGAAATG
Gm17067	CGGCTCGCAGCGTGTAAACGTGTGGAGAAGTATGTGTGATTATAGGAAATGGTGGTAGTGTTTCCAACGTTATGGTCTTTCCATTTGTACCCTGAGATAATGGATTGGTGGATTGGGATGTGATTTGTTAGGAACCGCCGGTGATCCTGAAATG
Gm17067	CGGCTCGCAGCGTGTAAACGGGGATGTGATTTGTTAGGAATATAGGAAATGGTGGTAGTGTTGCAGTGAGATTCTTGTAGATCTCCAGCATCTGAGATAATGGATTGGTGGATTTGTGGAGAAGTATGTGTGATCCGCCGGTGATCCTGAAATG
Rtcb	CGGCTCGCAGCGTGTAAACGGGGAAAGGGTGTTATGTTTATGGAGTAAGAGGGTATTAGATTTCCCTATGGCAAACCCATAGCCTGAATGGATGTAAGGGAGGTTTGTTGGTATAGTGTAGGGAGTTGGATGTACCGCCGGTGATCCTGAAATG
Rtcb	CGGCTCGCAGCGTGTAAACGGTAAGGGAGGTTTGTTGGTATGGGAAAGGGTGTTATGTTTATACCGATGAACTATTCCAGGCAGGGCTGCCATGGAGTAAGAGGGTATTAGATTAGTGTAGGGAGTTGGATGTACCGCCGGTGATCCTGAAATG
Rtcb	CGGCTCGCAGCGTGTAAACGGTAAGGGAGGTTTGTTGGTATGGGAAAGGGTGTTATGTTTATCATGGCTGGCAGAAAGCCACCAACACCACCTGGAGTAAGAGGGTATTAGATTAGTGTAGGGAGTTGGATGTACCGCCGGTGATCCTGAAATG
Rtcb	CGGCTCGCAGCGTGTAAACGGGGAAAGGGTGTTATGTTTATGTAAGGGAGGTTTGTTGGTATCGACAGGCGTTCCTTAATTCCTCAAACATTTAGTGTAGGGAGTTGGATGTATGGAGTAAGAGGGTATTAGATCCGCCGGTGATCCTGAAATG
Rtcb	CGGCTCGCAGCGTGTAAACGGGAGTAAGAGGGTATTAGATTAGTGTAGGGAGTTGGATGTATCACTCCTTCAACCTGCATGTTGGGCACAAATGGGAAAGGGTGTTATGTTTATGTAAGGGAGGTTTGTTGGTACCGCCGGTGATCCTGAAATG
Rtcb	CGGCTCGCAGCGTGTAAACGGGAGTAAGAGGGTATTAGATTGGGAAAGGGTGTTATGTTTATCCCTTCTTGATCCTCCAGCAGTTTTTATTGTAGTGTAGGGAGTTGGATGTATGTAAGGGAGGTTTGTTGGTACCGCCGGTGATCCTGAAATG
Tmem38b	CGGCTCGCAGCGTGTAAACGGTGGATGATGTAGTGAGGATTAGTTGGGTATGGAGAAAGGTTTTCAATGGAGACTCTGCAAGCAGCATACAGTGAGGTGGTTGGAAAGTTTGATGAAGTGAGGTAGAAGATTGTCCGCCGGTGATCCTGAAATG
Tmem38b	CGGCTCGCAGCGTGTAAACGGAGGTGGTTGGAAAGTTTGATGAAGTGAGGTAGAAGATTGTTCACCAAAGCAATGGAGCATGGCACTCAGCCTGTGGATGATGTAGTGAGGATTAGTTGGGTATGGAGAAAGGTCCGCCGGTGATCCTGAAATG
Tmem38b	CGGCTCGCAGCGTGTAAACGAGTTGGGTATGGAGAAAGGTTGTGGATGATGTAGTGAGGATTCTTCAGCGCCATCACCGACACCAGGTAGTGTGAAGTGAGGTAGAAGATTGTTGAGGTGGTTGGAAAGTTTGACCGCCGGTGATCCTGAAATG
Tmem38b	CGGCTCGCAGCGTGTAAACGGAGGTGGTTGGAAAGTTTGATAGTTGGGTATGGAGAAAGGTTGATATCAAAAAAGGGAAACATGGACGTGCGTGTGGATGATGTAGTGAGGATTGAAGTGAGGTAGAAGATTGTCCGCCGGTGATCCTGAAATG
Tmem38b	CGGCTCGCAGCGTGTAAACGGAAGTGAGGTAGAAGATTGTTGTGGATGATGTAGTGAGGATTGGCCAGAGTCAGATCATCCCACGGGTACTCTGAGGTGGTTGGAAAGTTTGATAGTTGGGTATGGAGAAAGGTCCGCCGGTGATCCTGAAATG
Tmem38b	CGGCTCGCAGCGTGTAAACGGAGGTGGTTGGAAAGTTTGATGTGGATGATGTAGTGAGGATTTTCATCACCTTCTGGTTTCCAGTCTCCTTTTAGTTGGGTATGGAGAAAGGTTGAAGTGAGGTAGAAGATTGTCCGCCGGTGATCCTGAAATG
Shoc1	CGGCTCGCAGCGTGTAAACGGGGTAGTGGGAATGATTTATTATTGGAAGGGAAGTGAGAGTTCACTCCGGGGTAGTACAAGGAACACTTGACTAGGGATGGTTTAGTGAAGGTTGAATGGAGGGTTAGAGGTAACCGCCGGTGATCCTGAAATG
Shoc1	CGGCTCGCAGCGTGTAAACGGAATGGAGGGTTAGAGGTAATATTGGAAGGGAAGTGAGAGTTATGCCATACAAAGTCCAATATAGTCGGCAGTAGGGATGGTTTAGTGAAGGTTGGGTAGTGGGAATGATTTATCCGCCGGTGATCCTGAAATG
Shoc1	CGGCTCGCAGCGTGTAAACGAGGGATGGTTTAGTGAAGGTTATTGGAAGGGAAGTGAGAGTTTCCTGTAACTGTCTTTTTCTCAGGAACACCTGAATGGAGGGTTAGAGGTAATGGGTAGTGGGAATGATTTATCCGCCGGTGATCCTGAAATG
Shoc1	CGGCTCGCAGCGTGTAAACGGGGTAGTGGGAATGATTTATTGAATGGAGGGTTAGAGGTAATCCTCATCAATAAGCAATCCTTGGTGCTCCGTAGGGATGGTTTAGTGAAGGTTATTGGAAGGGAAGTGAGAGTCCGCCGGTGATCCTGAAATG
Shoc1	CGGCTCGCAGCGTGTAAACGAGGGATGGTTTAGTGAAGGTTGAATGGAGGGTTAGAGGTAATATTCCAGGTGGAGAGTTTGGATTGGAACTTTGGGTAGTGGGAATGATTTATTATTGGAAGGGAAGTGAGAGTCCGCCGGTGATCCTGAAATG
Vmn1r208	CGGCTCGCAGCGTGTAAACGGAATGGAGGGTTAGAGGTAATAGGTTAGGTTGAGAATAGGATGATTCAGAGGGCATTGTTTTTCAGATGCCTTATGAGATGGATGTGGAGTTTTGGGATTAGGAGAAGATGTTTCCGCCGGTGATCCTGAAATG
Vmn1r208	CGGCTCGCAGCGTGTAAACGGGGATTAGGAGAAGATGTTTTATGAGATGGATGTGGAGTTTTGATTCCCTCTGCTCTGAGGGGAGAGATTTGTGAATGGAGGGTTAGAGGTAATAGGTTAGGTTGAGAATAGGACCGCCGGTGATCCTGAAATG
Vmn1r208	CGGCTCGCAGCGTGTAAACGGGGATTAGGAGAAGATGTTTTAGGTTAGGTTGAGAATAGGATGACCTCCCAGATAGATTCTCCTTCTGCCTATATGAGATGGATGTGGAGTTTTGAATGGAGGGTTAGAGGTAACCGCCGGTGATCCTGAAATG
Vmn1r208	CGGCTCGCAGCGTGTAAACGAGGTTAGGTTGAGAATAGGATGGGATTAGGAGAAGATGTTTTTGGAAGAAACCTCTCTGGTGATGACTAGATTATGAGATGGATGTGGAGTTTTGAATGGAGGGTTAGAGGTAACCGCCGGTGATCCTGAAATG
Vmn1r208	CGGCTCGCAGCGTGTAAACGGAATGGAGGGTTAGAGGTAATATGAGATGGATGTGGAGTTTTGTTTTGTGCCATCAGTGCCCTCGAACATTTTAGGTTAGGTTGAGAATAGGATGGGATTAGGAGAAGATGTTTCCGCCGGTGATCCTGAAATG
Vmn1r208	CGGCTCGCAGCGTGTAAACGATGAGATGGATGTGGAGTTTTAGGTTAGGTTGAGAATAGGATTGAAGGCTCCATGCACATACCAGCTCAATGTGAATGGAGGGTTAGAGGTAATGGGATTAGGAGAAGATGTTTCCGCCGGTGATCCTGAAATG
2210016F16Rik	CGGCTCGCAGCGTGTAAACGGAAGGTGTGGATGAAGAAGATGGATGTTATGAGTGTTGGGTTTGCATTAACTTCTGCGCACTTCTGCCACTTTTAGAGGGAGTAAGATGAGGATTGAAATAGGGATTAGAGGGTCCGCCGGTGATCCTGAAATG
2210016F16Rik	CGGCTCGCAGCGTGTAAACGTGAAATAGGGATTAGAGGGTTGGATGTTATGAGTGTTGGGTTGCCTCCAAACTTCTCCAGTAGGATTTTCCCTTAGAGGGAGTAAGATGAGGATGAAGGTGTGGATGAAGAAGACCGCCGGTGATCCTGAAATG
2210016F16Rik	CGGCTCGCAGCGTGTAAACGTAGAGGGAGTAAGATGAGGATTGAAATAGGGATTAGAGGGTTATCCGATGTCTCTCTTCCATTAAAGGCATGTGAAGGTGTGGATGAAGAAGATGGATGTTATGAGTGTTGGGTCCGCCGGTGATCCTGAAATG
2210016F16Rik	CGGCTCGCAGCGTGTAAACGTAGAGGGAGTAAGATGAGGATTGAAATAGGGATTAGAGGGTTCTGTGTCTGAACGAAATATATCCCGCACCTTGGATGTTATGAGTGTTGGGTTGAAGGTGTGGATGAAGAAGACCGCCGGTGATCCTGAAATG
2210016F16Rik	CGGCTCGCAGCGTGTAAACGGGATGTTATGAGTGTTGGGTTTAGAGGGAGTAAGATGAGGATGCGCTGGTTATCGGTATCCCTTGGTCGAGCTGAAGGTGTGGATGAAGAAGATTGAAATAGGGATTAGAGGGTCCGCCGGTGATCCTGAAATG
2210016F16Rik	CGGCTCGCAGCGTGTAAACGTGAAATAGGGATTAGAGGGTTGGATGTTATGAGTGTTGGGTTGAGAAGTTGAGCGAGTCCACCAGGAACACCTTAGAGGGAGTAAGATGAGGATGAAGGTGTGGATGAAGAAGACCGCCGGTGATCCTGAAATG
Olfr54	CGGCTCGCAGCGTGTAAACGGGAATGATAGTGGTTGATGATGGGATTAGGAGAAGATGTTTTTCTGGAGGACCACCATGGTGATTCGGACATTATGAGGAAAGTGGTGTGAGATAGATGGGTGAGTGAGTAAGTCCGCCGGTGATCCTGAAATG
Olfr54	CGGCTCGCAGCGTGTAAACGAGATGGGTGAGTGAGTAAGTTGGAATGATAGTGGTTGATGATACTCGTGTGTCTGAACAGGCCAACTTCATGTGGGATTAGGAGAAGATGTTTTATGAGGAAAGTGGTGTGAGACCGCCGGTGATCCTGAAATG
Olfr54	CGGCTCGCAGCGTGTAAACGGGGATTAGGAGAAGATGTTTTAGATGGGTGAGTGAGTAAGTTCGGGATGGAGGAGCAGAAACTCAGTCTGCTTGGAATGATAGTGGTTGATGATATGAGGAAAGTGGTGTGAGACCGCCGGTGATCCTGAAATG
Olfr54	CGGCTCGCAGCGTGTAAACGGGGATTAGGAGAAGATGTTTTGGAATGATAGTGGTTGATGATATGAGGAGTGTGTGCATCAGAGAGATGAGGTAGATGGGTGAGTGAGTAAGTTATGAGGAAAGTGGTGTGAGACCGCCGGTGATCCTGAAATG
Olfr54	CGGCTCGCAGCGTGTAAACGATGAGGAAAGTGGTGTGAGATGGAATGATAGTGGTTGATGATGCTGGGGGGTGATGATGGTGTGGTACTGTATGGGATTAGGAGAAGATGTTTTAGATGGGTGAGTGAGTAAGTCCGCCGGTGATCCTGAAATG
Olfr54	CGGCTCGCAGCGTGTAAACGGGAATGATAGTGGTTGATGATATGAGGAAAGTGGTGTGAGATACATGCACAGAAAAGCCCAGAAGAGGATTTTGGGATTAGGAGAAGATGTTTTAGATGGGTGAGTGAGTAAGTCCGCCGGTGATCCTGAAATG
Gm5771	CGGCTCGCAGCGTGTAAACGAGGAGGAGGGTAATGATAGATGATGAAGATTGAGGGAAGAATTGACTACAGAGGGATTGGGAATCTCTAGTTTGTTTGAGGAGTGTTGTTTGATGGGTATTAGTGGATTAGAGACCGCCGGTGATCCTGAAATG
Gm5771	CGGCTCGCAGCGTGTAAACGGTTTGAGGAGTGTTGTTTGATGGGTATTAGTGGATTAGAGATCAGGATTGTCTGCCAGGGCACAGCCATAGCTGATGAAGATTGAGGGAAGAATAGGAGGAGGGTAATGATAGACCGCCGGTGATCCTGAAATG
Gm5771	CGGCTCGCAGCGTGTAAACGGATGAAGATTGAGGGAAGAATAGGAGGAGGGTAATGATAGATTCAACATGATGTCGTTATTGAGGGTCTTCCTGTTTGAGGAGTGTTGTTTGATGGGTATTAGTGGATTAGAGACCGCCGGTGATCCTGAAATG
Gm5771	CGGCTCGCAGCGTGTAAACGGATGAAGATTGAGGGAAGAATGGGTATTAGTGGATTAGAGATCCTCCAGGACTTTGATGTTGTGCTCCCCCATGTTTGAGGAGTGTTGTTTGATAGGAGGAGGGTAATGATAGACCGCCGGTGATCCTGAAATG
Gm5771	CGGCTCGCAGCGTGTAAACGGGGTATTAGTGGATTAGAGATGATGAAGATTGAGGGAAGAATCAACGATCTTATCATCATCCACAGGGAAAGTAGGAGGAGGGTAATGATAGATGTTTGAGGAGTGTTGTTTGACCGCCGGTGATCCTGAAATG
Gm5771	CGGCTCGCAGCGTGTAAACGAGGAGGAGGGTAATGATAGATGGGTATTAGTGGATTAGAGATTCCCACAAGGGCCAGGAAGAGGAGTGCACTTGATGAAGATTGAGGGAAGAATGTTTGAGGAGTGTTGTTTGACCGCCGGTGATCCTGAAATG
Ptprc	CGGCTCGCAGCGTGTAAACGGGGTTGATTAGTGGTAGAAATAGTTGGGTATGGAGAAAGGTTACAAAGACTTCTGTGTCCAGAAGGGCAAATTGAGGTAGGGAGTATGTAGTTTAGGGATGGTTTAGTGAAGGTCCGCCGGTGATCCTGAAATG
Ptprc	CGGCTCGCAGCGTGTAAACGGGGTTGATTAGTGGTAGAAATAGGGATGGTTTAGTGAAGGTTCACAAACCCATGGTCATATCTGGAGATCAGTGAGGTAGGGAGTATGTAGTTTAGTTGGGTATGGAGAAAGGTCCGCCGGTGATCCTGAAATG
Ptprc	CGGCTCGCAGCGTGTAAACGAGGGATGGTTTAGTGAAGGTTGAGGTAGGGAGTATGTAGTTTCCTAAGAAATAGGGTCTCCTTTGCACTCTGTGGGTTGATTAGTGGTAGAAATAGTTGGGTATGGAGAAAGGTCCGCCGGTGATCCTGAAATG
Ptprc	CGGCTCGCAGCGTGTAAACGAGTTGGGTATGGAGAAAGGTTGGGTTGATTAGTGGTAGAAATGATGGGGAGCAAGTTTCCTACTCTCTTACCTGAGGTAGGGAGTATGTAGTTTAGGGATGGTTTAGTGAAGGTCCGCCGGTGATCCTGAAATG
Ptprc	CGGCTCGCAGCGTGTAAACGGGGTTGATTAGTGGTAGAAATAGGGATGGTTTAGTGAAGGTTAGAACAAACCACTTGCTAGCTACATGCACTTGAGGTAGGGAGTATGTAGTTTAGTTGGGTATGGAGAAAGGTCCGCCGGTGATCCTGAAATG
Ptprc	CGGCTCGCAGCGTGTAAACGAGTTGGGTATGGAGAAAGGTTAGGGATGGTTTAGTGAAGGTTGTGCAGTCATGTAGCGAAAACTTGTCAGTCTGGGTTGATTAGTGGTAGAAATGAGGTAGGGAGTATGTAGTTCCGCCGGTGATCCTGAAATG
Gfap	CGGCTCGCAGCGTGTAAACGTGTGGTTTGGAGATGATAGATGGATAGTAGGGTTAGAGGAATCAGGGTGGCTTCATCTGCCTCCTGTCTATATGGGTGGTTTAGTGTGTGTTTTGTAAGGGAGGTTTGTTGGTACCGCCGGTGATCCTGAAATG
Gfap	CGGCTCGCAGCGTGTAAACGTGTGGTTTGGAGATGATAGATGGATAGTAGGGTTAGAGGAATTCTCTGCCTCCAGCCTCAGGTTGGTTTCATTGTAAGGGAGGTTTGTTGGTATGGGTGGTTTAGTGTGTGTTTCCGCCGGTGATCCTGAAATG
Gfap	CGGCTCGCAGCGTGTAAACGGGGTGGTTTAGTGTGTGTTTTGGATAGTAGGGTTAGAGGAATTGTGCAAAGTTGTCCCTCTCCACCTCCAGCTTGTGGTTTGGAGATGATAGATGTAAGGGAGGTTTGTTGGTACCGCCGGTGATCCTGAAATG
Gfap	CGGCTCGCAGCGTGTAAACGGGATAGTAGGGTTAGAGGAATTGTGGTTTGGAGATGATAGATCCAGTTTGGTGGGCTCCTTGGCTCGAAGCTTGTAAGGGAGGTTTGTTGGTATGGGTGGTTTAGTGTGTGTTTCCGCCGGTGATCCTGAAATG
Gfap	CGGCTCGCAGCGTGTAAACGTGTGGTTTGGAGATGATAGATGTAAGGGAGGTTTGTTGGTATGCCAGCGCCTTGTTTTGCTGTTCCAGGAAGTGGGTGGTTTAGTGTGTGTTTTGGATAGTAGGGTTAGAGGAACCGCCGGTGATCCTGAAATG
Gfap	CGGCTCGCAGCGTGTAAACGTGTGGTTTGGAGATGATAGATGGGTGGTTTAGTGTGTGTTTTGCTAGCAAAGCGGTCATTGAGCTCCATCATTGTAAGGGAGGTTTGTTGGTATGGATAGTAGGGTTAGAGGAACCGCCGGTGATCCTGAAATG
Khdc1a	CGGCTCGCAGCGTGTAAACGTTGGAGGTGTAGGGAGTAAATATGAGGAAAGTGGTGTGAGATCCACTAGGTCGGATTAGTGTAGACAAAAGATAGGAGGAGGGTAATGATAGATGAAGGTTGTAGTTAGGATGTCCGCCGGTGATCCTGAAATG
Khdc1a	CGGCTCGCAGCGTGTAAACGATGAGGAAAGTGGTGTGAGATAGGAGGAGGGTAATGATAGATTCAAAGGCATTGCCTGTCACAGATACCTTTTGAAGGTTGTAGTTAGGATGTTTTGGAGGTGTAGGGAGTAAACCGCCGGTGATCCTGAAATG
Khdc1a	CGGCTCGCAGCGTGTAAACGATGAGGAAAGTGGTGTGAGATAGGAGGAGGGTAATGATAGATGCCAGAATCTTACACCAGCAAGAGTGTAATTTTGGAGGTGTAGGGAGTAAATGAAGGTTGTAGTTAGGATGTCCGCCGGTGATCCTGAAATG
Khdc1a	CGGCTCGCAGCGTGTAAACGAGGAGGAGGGTAATGATAGATGAAGGTTGTAGTTAGGATGTTAAGGAAACCTCAAGAAGTGAGGAACTTCCATATGAGGAAAGTGGTGTGAGATTTGGAGGTGTAGGGAGTAAACCGCCGGTGATCCTGAAATG
Khdc1a	CGGCTCGCAGCGTGTAAACGTTGGAGGTGTAGGGAGTAAATGAAGGTTGTAGTTAGGATGTTCTCATTCCTGTCTTCTGAAGGATCCTACTTTAGGAGGAGGGTAATGATAGATATGAGGAAAGTGGTGTGAGACCGCCGGTGATCCTGAAATG
Khdc1a	CGGCTCGCAGCGTGTAAACGAGGAGGAGGGTAATGATAGATGAAGGTTGTAGTTAGGATGTTCCATGGAGTAGAGAAGTCGCTGGAGGCTGGTTTGGAGGTGTAGGGAGTAAATATGAGGAAAGTGGTGTGAGACCGCCGGTGATCCTGAAATG
Vmn2r62	CGGCTCGCAGCGTGTAAACGGAGGTAGGGAGTATGTAGTTTATGGATGGTGTTGTGTGTATTCACTCCTTGCATCTCCATACACAATTGCCATTGTGGAGAAGTATGTGTGATTGTTGAGTTGGGTATGTTGAACCGCCGGTGATCCTGAAATG
Vmn2r62	CGGCTCGCAGCGTGTAAACGGAGGTAGGGAGTATGTAGTTTTGTGGAGAAGTATGTGTGATTATTGCCATCAGATGCTAGGCTTTAGGCGCTTGTTGAGTTGGGTATGTTGAATATGGATGGTGTTGTGTGTATCCGCCGGTGATCCTGAAATG
Vmn2r62	CGGCTCGCAGCGTGTAAACGTGTGGAGAAGTATGTGTGATTGAGGTAGGGAGTATGTAGTTTCATCAGATGCTAGGCTTTAGGCGCTGAGACTATGGATGGTGTTGTGTGTATTGTTGAGTTGGGTATGTTGAACCGCCGGTGATCCTGAAATG
Vmn2r62	CGGCTCGCAGCGTGTAAACGATGGATGGTGTTGTGTGTATTGAGGTAGGGAGTATGTAGTTTACCAATCTTCAATATCAGTACGTTGCAGGCTGTTGAGTTGGGTATGTTGAATTGTGGAGAAGTATGTGTGATCCGCCGGTGATCCTGAAATG
Vmn2r62	CGGCTCGCAGCGTGTAAACGTGTGGAGAAGTATGTGTGATTGTTGAGTTGGGTATGTTGAATTGCAGGCAGAAGAAGACAGATATCCATAACTATGGATGGTGTTGTGTGTATTGAGGTAGGGAGTATGTAGTTCCGCCGGTGATCCTGAAATG
Vmn2r62	CGGCTCGCAGCGTGTAAACGGTTGAGTTGGGTATGTTGAATTGTGGAGAAGTATGTGTGATTGAATGGTGTGGCACTGGTTTCAACCATTATTGAGGTAGGGAGTATGTAGTTTATGGATGGTGTTGTGTGTATCCGCCGGTGATCCTGAAATG
Ascl4	CGGCTCGCAGCGTGTAAACGTGAGGGAGATGTGGATTGAATGGGAGAATGAGGTGTAATGTTTGTGGCTATCCGGGAGCCCGAACTTGTTCATGGGTTGATTAGTGGTAGAAATATTGGTGTAAGGGTGTGGTACCGCCGGTGATCCTGAAATG
Ascl4	CGGCTCGCAGCGTGTAAACGATTGGTGTAAGGGTGTGGTATTGAGGGAGATGTGGATTGAATAAGTTTACTCCGGCGTTCTCCTTGAAAATCTGGGAGAATGAGGTGTAATGTTGGGTTGATTAGTGGTAGAAACCGCCGGTGATCCTGAAATG
Ascl4	CGGCTCGCAGCGTGTAAACGATTGGTGTAAGGGTGTGGTATGGGAGAATGAGGTGTAATGTTTCCGGCGTTCAGGTCTGATGGAAAGAGCTTTGGGTTGATTAGTGGTAGAAATTGAGGGAGATGTGGATTGAACCGCCGGTGATCCTGAAATG
Ascl4	CGGCTCGCAGCGTGTAAACGTGAGGGAGATGTGGATTGAATATTGGTGTAAGGGTGTGGTATTCAGAGTGTTTGCAAACATACCTCTCTGCTTGGGAGAATGAGGTGTAATGTTGGGTTGATTAGTGGTAGAAACCGCCGGTGATCCTGAAATG
Ascl4	CGGCTCGCAGCGTGTAAACGGGGTTGATTAGTGGTAGAAATGGGAGAATGAGGTGTAATGTTGGGGAGGTGGAGAAGAAGCGCTCATCAAAGTATTGGTGTAAGGGTGTGGTATTGAGGGAGATGTGGATTGAACCGCCGGTGATCCTGAAATG
Ascl4	CGGCTCGCAGCGTGTAAACGATTGGTGTAAGGGTGTGGTATGGGTTGATTAGTGGTAGAAATTGTGGTTAGACGATGTGTCAAGTCCTCCTTTTGAGGGAGATGTGGATTGAATGGGAGAATGAGGTGTAATGTCCGCCGGTGATCCTGAAATG
Plpp5	CGGCTCGCAGCGTGTAAACGGATGAAGATTGAGGGAAGAATGGATAGTAGGGTTAGAGGAATAGTACTGCCTGTAGCAGACATAGGCAAATGTTAATGGGAAGGTGAAAGTGTTAGGTTAGGTTGAGAATAGGACCGCCGGTGATCCTGAAATG
Plpp5	CGGCTCGCAGCGTGTAAACGGGATAGTAGGGTTAGAGGAATAGGTTAGGTTGAGAATAGGATTCATTCCAATCATGGAGCCAACTAGCACATTTAATGGGAAGGTGAAAGTGTTGATGAAGATTGAGGGAAGAACCGCCGGTGATCCTGAAATG
Plpp5	CGGCTCGCAGCGTGTAAACGGGATAGTAGGGTTAGAGGAATGATGAAGATTGAGGGAAGAATGCACGTCAGATCAGAATGGGCCAGCCCATCTTAATGGGAAGGTGAAAGTGTTAGGTTAGGTTGAGAATAGGACCGCCGGTGATCCTGAAATG
Plpp5	CGGCTCGCAGCGTGTAAACGGGATAGTAGGGTTAGAGGAATTAATGGGAAGGTGAAAGTGTTAGGGAAGCAGCGGTAGAAGAAGTCTGGGCGTGATGAAGATTGAGGGAAGAATAGGTTAGGTTGAGAATAGGACCGCCGGTGATCCTGAAATG
Plpp5	CGGCTCGCAGCGTGTAAACGTAATGGGAAGGTGAAAGTGTTAGGTTAGGTTGAGAATAGGATATGTTGGTAAAGACACCATTCAGAGCTAGGTGGATAGTAGGGTTAGAGGAATGATGAAGATTGAGGGAAGAACCGCCGGTGATCCTGAAATG
Plpp5	CGGCTCGCAGCGTGTAAACGGGATAGTAGGGTTAGAGGAATTAATGGGAAGGTGAAAGTGTTTTGCTGTCGGTAGCGTCAGCTTTCCTTAGATGATGAAGATTGAGGGAAGAATAGGTTAGGTTGAGAATAGGACCGCCGGTGATCCTGAAATG
Ptbp3	CGGCTCGCAGCGTGTAAACGGTGAAGATTTGAATGGGAGTTGTTGAGTTGGGTATGTTGAATCCATCTGCACCAAGGCGTTTTCTTTCTTGTTAGGTTAGGTTGAGAATAGGATGAGGGTTTGTAAGGTGAATACCGCCGGTGATCCTGAAATG
Ptbp3	CGGCTCGCAGCGTGTAAACGGTTGAGTTGGGTATGTTGAATAGGTTAGGTTGAGAATAGGATCTTCACTCGATGTACATCACCATACACTCCTGTGAAGATTTGAATGGGAGTTGAGGGTTTGTAAGGTGAATACCGCCGGTGATCCTGAAATG
Ptbp3	CGGCTCGCAGCGTGTAAACGGTGAAGATTTGAATGGGAGTTGAGGGTTTGTAAGGTGAATATGTGTGATAAAGTCAGGATTGAGGTTGGTGATGTTGAGTTGGGTATGTTGAATAGGTTAGGTTGAGAATAGGACCGCCGGTGATCCTGAAATG
Ptbp3	CGGCTCGCAGCGTGTAAACGGTTGAGTTGGGTATGTTGAATGTGAAGATTTGAATGGGAGTTGGCATACCACTTGCCCCAGGAATGGCCATCTGAGGGTTTGTAAGGTGAATATAGGTTAGGTTGAGAATAGGACCGCCGGTGATCCTGAAATG
Ptbp3	CGGCTCGCAGCGTGTAAACGAGGTTAGGTTGAGAATAGGATGAGGGTTTGTAAGGTGAATATTCCACTGACAGCAGAGGAGGTAAGTGTGAGTGTGAAGATTTGAATGGGAGTTGTTGAGTTGGGTATGTTGAACCGCCGGTGATCCTGAAATG
Ptbp3	CGGCTCGCAGCGTGTAAACGGTTGAGTTGGGTATGTTGAATGAGGGTTTGTAAGGTGAATATTTTCAATAATTATCCGGAGCACAGGGCTCTTGTGAAGATTTGAATGGGAGTTAGGTTAGGTTGAGAATAGGACCGCCGGTGATCCTGAAATG
Gm50457	CGGCTCGCAGCGTGTAAACGGTGGATGATGTAGTGAGGATTAGGTTTGGATTTGTATGGGATAACATGAACCAGATGGTCAGGGAAGTCGTCTGGGATGTATTGAAGGAGGATTGAGATAATGGATTGGTGGATCCGCCGGTGATCCTGAAATG
Gm50457	CGGCTCGCAGCGTGTAAACGAGGTTTGGATTTGTATGGGATGTGGATGATGTAGTGAGGATTAGGGCTGCAGTGAAGTGCAGAGCTTTGCAGTGAGATAATGGATTGGTGGATTGGGATGTATTGAAGGAGGATCCGCCGGTGATCCTGAAATG
Gm50457	CGGCTCGCAGCGTGTAAACGGAGATAATGGATTGGTGGATTAGGTTTGGATTTGTATGGGATCCAACGGAGTCCAGCAAGATTCCGGAAGAGTGTGGATGATGTAGTGAGGATTGGGATGTATTGAAGGAGGATCCGCCGGTGATCCTGAAATG
Gm50457	CGGCTCGCAGCGTGTAAACGGGGATGTATTGAAGGAGGATTGTGGATGATGTAGTGAGGATTTAAACAATCTTGAGGGTGTTGACCACCAGGTAGGTTTGGATTTGTATGGGATGAGATAATGGATTGGTGGATCCGCCGGTGATCCTGAAATG
Gm50457	CGGCTCGCAGCGTGTAAACGGAGATAATGGATTGGTGGATTAGGTTTGGATTTGTATGGGATGGCTGATAATGAGGAGGAAAGATGTCTGCATGGGATGTATTGAAGGAGGATTGTGGATGATGTAGTGAGGATCCGCCGGTGATCCTGAAATG
Gm50457	CGGCTCGCAGCGTGTAAACGGTGGATGATGTAGTGAGGATTAGGTTTGGATTTGTATGGGATCCCCGGCAATGCACTTACTTGTGGAATAAATGAGATAATGGATTGGTGGATTGGGATGTATTGAAGGAGGATCCGCCGGTGATCCTGAAATG
Sncaip	CGGCTCGCAGCGTGTAAACGGAGAAAGTGGTGGTGGATTATAGGTAATGAGTTAGAGGTGATCCAAATCAAGGTATTCAGGGGCTTCCATTATGTTGAGTTGGGTATGTTGAATGTGTATGTGGTAGGTTTAGTCCGCCGGTGATCCTGAAATG
Sncaip	CGGCTCGCAGCGTGTAAACGGTGTATGTGGTAGGTTTAGTTGTTGAGTTGGGTATGTTGAATTCGTTTTGTGAGTCACATCTTCTGCACAGTTGAGAAAGTGGTGGTGGATTATAGGTAATGAGTTAGAGGTGACCGCCGGTGATCCTGAAATG
Sncaip	CGGCTCGCAGCGTGTAAACGGAGAAAGTGGTGGTGGATTATGTTGAGTTGGGTATGTTGAATCTGGGATGGTCTTGAGAGAGGTGACTGAATTGTGTATGTGGTAGGTTTAGTTAGGTAATGAGTTAGAGGTGACCGCCGGTGATCCTGAAATG
Sncaip	CGGCTCGCAGCGTGTAAACGGTGTATGTGGTAGGTTTAGTTGTTGAGTTGGGTATGTTGAATCCTTTTCTCCGAAGTCACCTTCGTGAGCGGTGAGAAAGTGGTGGTGGATTATAGGTAATGAGTTAGAGGTGACCGCCGGTGATCCTGAAATG
Sncaip	CGGCTCGCAGCGTGTAAACGGTTGAGTTGGGTATGTTGAATGAGAAAGTGGTGGTGGATTATGGCCAGCTGTTGACTGGATTTAATGTAAGGTAGGTAATGAGTTAGAGGTGATGTGTATGTGGTAGGTTTAGTCCGCCGGTGATCCTGAAATG
Sncaip	CGGCTCGCAGCGTGTAAACGGTGTATGTGGTAGGTTTAGTTGTTGAGTTGGGTATGTTGAATATCTCATCCATGTCGAGGTCATAGTGCTCCTAGGTAATGAGTTAGAGGTGATGAGAAAGTGGTGGTGGATTACCGCCGGTGATCCTGAAATG
Qsox2	CGGCTCGCAGCGTGTAAACGGAGATAATGGATTGGTGGATTTGAAAGGAATGGGTTGTGGTTTATATGGAATCTTGTCCAGGGGGAGGTTGGTGGAGTAGTTGGTTGTTAGGATGAAGTGAGGTAGAAGATTGTCCGCCGGTGATCCTGAAATG
Qsox2	CGGCTCGCAGCGTGTAAACGGAAGTGAGGTAGAAGATTGTTGAGATAATGGATTGGTGGATTCCAACCACTCCTGCAGTGTCTCCAACAGCTTGGAGTAGTTGGTTGTTAGGATTGAAAGGAATGGGTTGTGGTCCGCCGGTGATCCTGAAATG
Qsox2	CGGCTCGCAGCGTGTAAACGGAAGTGAGGTAGAAGATTGTTGAGATAATGGATTGGTGGATTGGGAACAGCTTGGCAACGACAGTCACGAAGTTGAAAGGAATGGGTTGTGGTTGGAGTAGTTGGTTGTTAGGACCGCCGGTGATCCTGAAATG
Qsox2	CGGCTCGCAGCGTGTAAACGGAGATAATGGATTGGTGGATTGGAGTAGTTGGTTGTTAGGATCTCCACTCTCAGCAGGTAGTGAAGTCCCGATGAAGTGAGGTAGAAGATTGTTTGAAAGGAATGGGTTGTGGTCCGCCGGTGATCCTGAAATG
Qsox2	CGGCTCGCAGCGTGTAAACGGGAGTAGTTGGTTGTTAGGATGAGATAATGGATTGGTGGATTGGCCCTGTCAAATTCTTTCCAAACCACCACTTGAAAGGAATGGGTTGTGGTTGAAGTGAGGTAGAAGATTGTCCGCCGGTGATCCTGAAATG
Qsox2	CGGCTCGCAGCGTGTAAACGTGAAAGGAATGGGTTGTGGTTGGAGTAGTTGGTTGTTAGGATTCCCCAGAAATGCTTTGTCCGTATCCAGTGTGAAGTGAGGTAGAAGATTGTTGAGATAATGGATTGGTGGATCCGCCGGTGATCCTGAAATG
4932414N04Rik	CGGCTCGCAGCGTGTAAACGGAGGGTTTGTAAGGTGAATATATGAGGAAAGTGGTGTGAGATCTCTTCCACTGCCCTTTCTTCATTTCCTAATGATGAAGATTGAGGGAAGAATATAGGAAATGGTGGTAGTGTCCGCCGGTGATCCTGAAATG
4932414N04Rik	CGGCTCGCAGCGTGTAAACGATAGGAAATGGTGGTAGTGTTATGAGGAAAGTGGTGTGAGATCCTACCACTGCTGTGTATTCAAATGCGCTTTGATGAAGATTGAGGGAAGAATGAGGGTTTGTAAGGTGAATACCGCCGGTGATCCTGAAATG
4932414N04Rik	CGGCTCGCAGCGTGTAAACGATGAGGAAAGTGGTGTGAGATGATGAAGATTGAGGGAAGAATCCCCTCTGAATGGTAGATTCCTTGAATTGATATAGGAAATGGTGGTAGTGTTGAGGGTTTGTAAGGTGAATACCGCCGGTGATCCTGAAATG
4932414N04Rik	CGGCTCGCAGCGTGTAAACGATAGGAAATGGTGGTAGTGTTATGAGGAAAGTGGTGTGAGATCGGAGAGCCTTTCATTTCTCCACTTGTAATTGATGAAGATTGAGGGAAGAATGAGGGTTTGTAAGGTGAATACCGCCGGTGATCCTGAAATG
4932414N04Rik	CGGCTCGCAGCGTGTAAACGATAGGAAATGGTGGTAGTGTTGATGAAGATTGAGGGAAGAATTTTGATTTGCCTGCCCAGGTAAATGACTCATGAGGGTTTGTAAGGTGAATATATGAGGAAAGTGGTGTGAGACCGCCGGTGATCCTGAAATG
4932414N04Rik	CGGCTCGCAGCGTGTAAACGATAGGAAATGGTGGTAGTGTTATGAGGAAAGTGGTGTGAGATCATTGATCTTCTGTAGAAGACACTCAGGCATGAGGGTTTGTAAGGTGAATATGATGAAGATTGAGGGAAGAACCGCCGGTGATCCTGAAATG
Olfr1167	CGGCTCGCAGCGTGTAAACGGGATTGATTGTAGGGAGTGATGTGGATGATGTAGTGAGGATTAGCTACTAGCAGAGCACAGAATTGTATAGGTGAGGGTTTGTAAGGTGAATATTGAGGGAGATGTGGATTGAACCGCCGGTGATCCTGAAATG
Olfr1167	CGGCTCGCAGCGTGTAAACGGAGGGTTTGTAAGGTGAATATGGATTGATTGTAGGGAGTGATGTAAGGGATTACAAACAGCCACAAACCTGTTTGAGGGAGATGTGGATTGAATGTGGATGATGTAGTGAGGATCCGCCGGTGATCCTGAAATG
Olfr1167	CGGCTCGCAGCGTGTAAACGTGAGGGAGATGTGGATTGAATGTGGATGATGTAGTGAGGATTTCCCCATCAGTGTTACTGAGTAGATGGTCATGGATTGATTGTAGGGAGTGATGAGGGTTTGTAAGGTGAATACCGCCGGTGATCCTGAAATG
Olfr1167	CGGCTCGCAGCGTGTAAACGGAGGGTTTGTAAGGTGAATATGTGGATGATGTAGTGAGGATTGAACAGGAGGAAGAGGGGTATTTGGAGCTGTTGAGGGAGATGTGGATTGAATGGATTGATTGTAGGGAGTGACCGCCGGTGATCCTGAAATG
Olfr1167	CGGCTCGCAGCGTGTAAACGTGAGGGAGATGTGGATTGAATGAGGGTTTGTAAGGTGAATATACCAAGATGAATGTGGTAGCAGAACTCTGATGGATTGATTGTAGGGAGTGATGTGGATGATGTAGTGAGGATCCGCCGGTGATCCTGAAATG
Olfr1167	CGGCTCGCAGCGTGTAAACGTGAGGGAGATGTGGATTGAATGTGGATGATGTAGTGAGGATTAATGAGACTTATGGAACTGGAGAGAGTGGATGAGGGTTTGTAAGGTGAATATGGATTGATTGTAGGGAGTGACCGCCGGTGATCCTGAAATG
Ccdc61	CGGCTCGCAGCGTGTAAACGGAAGGTGTGGATGAAGAAGATGATGATGTAGTAGTAAGGGTTAGACTCCAGGTCTGTGTAGGTGAGCAGGTCTGTAGTGTTGTGTGAAGGAGTTTGGGATAGTATGTGGAAAGTCCGCCGGTGATCCTGAAATG
Ccdc61	CGGCTCGCAGCGTGTAAACGGATGATGTAGTAGTAAGGGTTGTAGTGTTGTGTGAAGGAGTTAGGGTGACAGACTCACTGCTCTGGGTGAGGTTGGGATAGTATGTGGAAAGTTGAAGGTGTGGATGAAGAAGACCGCCGGTGATCCTGAAATG
Ccdc61	CGGCTCGCAGCGTGTAAACGTGGGATAGTATGTGGAAAGTTGTAGTGTTGTGTGAAGGAGTTGACTCCAGCATGTTACAGAAAATGCTGAACTGAAGGTGTGGATGAAGAAGATGATGATGTAGTAGTAAGGGTCCGCCGGTGATCCTGAAATG
Ccdc61	CGGCTCGCAGCGTGTAAACGGTAGTGTTGTGTGAAGGAGTTTGGGATAGTATGTGGAAAGTTCCCCGTCTTATGAGTCAAGTCTTCAATGAATGAAGGTGTGGATGAAGAAGATGATGATGTAGTAGTAAGGGTCCGCCGGTGATCCTGAAATG
Ccdc61	CGGCTCGCAGCGTGTAAACGTGGGATAGTATGTGGAAAGTTGATGATGTAGTAGTAAGGGTTATCAAACTCTCCACGCCACTGGTCAGCTGTTGAAGGTGTGGATGAAGAAGATGTAGTGTTGTGTGAAGGAGTCCGCCGGTGATCCTGAAATG
Ccdc61	CGGCTCGCAGCGTGTAAACGGTAGTGTTGTGTGAAGGAGTTTGGGATAGTATGTGGAAAGTTAGCTCCAGCACCTGCCCAGAAACCACAACCTGATGATGTAGTAGTAAGGGTTGAAGGTGTGGATGAAGAAGACCGCCGGTGATCCTGAAATG
Vmn1r181	CGGCTCGCAGCGTGTAAACGGTGAAGTGGAAGGTGAGATTTGATAGTTGATGGTGGTGAAATACATAAGCCTGTGCTTCTTGCCACCATGCGTGATGGTGTAAGAGTAGGAGTTTGTGATGGAAGTTAGAGGGTCCGCCGGTGATCCTGAAATG
Vmn1r181	CGGCTCGCAGCGTGTAAACGTGTGATGGAAGTTAGAGGGTTGATGGTGTAAGAGTAGGAGTTATTGGCCACAGCTATGTGGCTTAAAATCACTGATAGTTGATGGTGGTGAAATGTGAAGTGGAAGGTGAGATTCCGCCGGTGATCCTGAAATG
Vmn1r181	CGGCTCGCAGCGTGTAAACGGTGAAGTGGAAGGTGAGATTTGATAGTTGATGGTGGTGAAATATACATTGGCAAAAGTCCCAACCCCAAACTTTGTGATGGAAGTTAGAGGGTTGATGGTGTAAGAGTAGGAGTCCGCCGGTGATCCTGAAATG
Vmn1r181	CGGCTCGCAGCGTGTAAACGGATAGTTGATGGTGGTGAAATGATGGTGTAAGAGTAGGAGTTGGCAAAGCAAGAGAATCTGAAGAGCCACTTTTGTGATGGAAGTTAGAGGGTTGTGAAGTGGAAGGTGAGATTCCGCCGGTGATCCTGAAATG
Vmn1r181	CGGCTCGCAGCGTGTAAACGGATGGTGTAAGAGTAGGAGTTGATAGTTGATGGTGGTGAAATGACATGGAGAGGGCTTTATACAACCCTAGATTGTGATGGAAGTTAGAGGGTTGTGAAGTGGAAGGTGAGATTCCGCCGGTGATCCTGAAATG
Vmn1r181	CGGCTCGCAGCGTGTAAACGGATGGTGTAAGAGTAGGAGTTTGTGATGGAAGTTAGAGGGTTGCAGGACACTGCTATCATCAGGAGTCTGTTTGATAGTTGATGGTGGTGAAATGTGAAGTGGAAGGTGAGATTCCGCCGGTGATCCTGAAATG
Myod1	CGGCTCGCAGCGTGTAAACGGAGGGTTTGTAAGGTGAATATAGTTGAGGTGGGAGAGTATTTGAAGTGTGCGTGCTCCTCCGGTTTCAGGAGTGGGATGTGATTTGTTAGGAATTGGGATAGTATGTGGAAAGTCCGCCGGTGATCCTGAAATG
Myod1	CGGCTCGCAGCGTGTAAACGAGTTGAGGTGGGAGAGTATTTGGGATGTGATTTGTTAGGAATTGGTGAGTCGAAACACGGGTCATCATAGAATGAGGGTTTGTAAGGTGAATATTGGGATAGTATGTGGAAAGTCCGCCGGTGATCCTGAAATG
Myod1	CGGCTCGCAGCGTGTAAACGGAGGGTTTGTAAGGTGAATATTGGGATAGTATGTGGAAAGTTTCTGCTGTCTCAAAGGAGCAGAGAGAGCCGTGGGATGTGATTTGTTAGGAATAGTTGAGGTGGGAGAGTATTCCGCCGGTGATCCTGAAATG
Myod1	CGGCTCGCAGCGTGTAAACGGAGGGTTTGTAAGGTGAATATTGGGATAGTATGTGGAAAGTTCTATGTCCCGGAGTGGCGGCGATAGAAGCTTAGTTGAGGTGGGAGAGTATTTGGGATGTGATTTGTTAGGAACCGCCGGTGATCCTGAAATG
Myod1	CGGCTCGCAGCGTGTAAACGGAGGGTTTGTAAGGTGAATATTGGGATAGTATGTGGAAAGTTTCCCAGTTCCTGGGTCCAGCCTCAACCCAATGGGATGTGATTTGTTAGGAATAGTTGAGGTGGGAGAGTATTCCGCCGGTGATCCTGAAATG
Myod1	CGGCTCGCAGCGTGTAAACGGGGATGTGATTTGTTAGGAATTGGGATAGTATGTGGAAAGTTAACTTTCTGCCACTCCGGAACCCCAACAGTTAGTTGAGGTGGGAGAGTATTTGAGGGTTTGTAAGGTGAATACCGCCGGTGATCCTGAAATG
Tmem216	CGGCTCGCAGCGTGTAAACGTGAAAGGAATGGGTTGTGGTTGGAGTAGTTGGTTGTTAGGATGCAGGAAATAGGTAGCATAGTACCACCCATTTGAAATAGGGATTAGAGGGTTGATAGTTGATGGTGGTGAAACCGCCGGTGATCCTGAAATG
Tmem216	CGGCTCGCAGCGTGTAAACGGGAGTAGTTGGTTGTTAGGATTGAAAGGAATGGGTTGTGGTTACTTCCAGGGGGGTTGAGGACAATCTTTTATTGAAATAGGGATTAGAGGGTTGATAGTTGATGGTGGTGAAACCGCCGGTGATCCTGAAATG
Tmem216	CGGCTCGCAGCGTGTAAACGGATAGTTGATGGTGGTGAAATTGAAATAGGGATTAGAGGGTTCAATGCCAAGATAGAGCAGCAGCATCACCATGGAGTAGTTGGTTGTTAGGATTGAAAGGAATGGGTTGTGGTCCGCCGGTGATCCTGAAATG
Tmem216	CGGCTCGCAGCGTGTAAACGGATAGTTGATGGTGGTGAAATGGAGTAGTTGGTTGTTAGGATATCCAGGACTAAGTTGGCTGTTGGGTACGGTTGAAATAGGGATTAGAGGGTTTGAAAGGAATGGGTTGTGGTCCGCCGGTGATCCTGAAATG
Tmem216	CGGCTCGCAGCGTGTAAACGGGAGTAGTTGGTTGTTAGGATGATAGTTGATGGTGGTGAAATACTAATGCCAAGGGGCATCTTTCGCTGGCATTGAAATAGGGATTAGAGGGTTTGAAAGGAATGGGTTGTGGTCCGCCGGTGATCCTGAAATG
Tmem216	CGGCTCGCAGCGTGTAAACGTGAAATAGGGATTAGAGGGTTGATAGTTGATGGTGGTGAAATGAGGTTTCCCTTTGTACCGAAAAACAATCGTGGAGTAGTTGGTTGTTAGGATTGAAAGGAATGGGTTGTGGTCCGCCGGTGATCCTGAAATG
Lce1k	CGGCTCGCAGCGTGTAAACGAGTGTGGGATTGATGAGATATTGGGAGGATTGAGATGAGTTTGCATCCAGAGCTATGGCGATGACGACGGAGTGATGATGTAGTAGTAAGGGTTGTAGTGTTGTGTGAAGGAGTCCGCCGGTGATCCTGAAATG
Lce1k	CGGCTCGCAGCGTGTAAACGTGGGAGGATTGAGATGAGTTTGATGATGTAGTAGTAAGGGTTAGATCTGCGAGGCCTGTGGTGACTCAGGCATAGTGTGGGATTGATGAGATATGTAGTGTTGTGTGAAGGAGTCCGCCGGTGATCCTGAAATG
Lce1k	CGGCTCGCAGCGTGTAAACGAGTGTGGGATTGATGAGATATGTAGTGTTGTGTGAAGGAGTTGAACTACAGCAACCCCCAGAGCTGGAGCTGTGATGATGTAGTAGTAAGGGTTTGGGAGGATTGAGATGAGTTCCGCCGGTGATCCTGAAATG
Lce1k	CGGCTCGCAGCGTGTAAACGTGGGAGGATTGAGATGAGTTTGATGATGTAGTAGTAAGGGTTGGCTACAGCAGGAAGATACAGGGGGGCACTTAGTGTGGGATTGATGAGATATGTAGTGTTGTGTGAAGGAGTCCGCCGGTGATCCTGAAATG
Lce1k	CGGCTCGCAGCGTGTAAACGTGGGAGGATTGAGATGAGTTTAGTGTGGGATTGATGAGATATAGAACATTTTGGGGGGCATTTGGGGGCCTGTGATGATGTAGTAGTAAGGGTTGTAGTGTTGTGTGAAGGAGTCCGCCGGTGATCCTGAAATG
Lce1k	CGGCTCGCAGCGTGTAAACGAGTGTGGGATTGATGAGATATGATGATGTAGTAGTAAGGGTTCTTTGAAGGGCATTTGGGGGTGCACTTGGGTTGGGAGGATTGAGATGAGTTTGTAGTGTTGTGTGAAGGAGTCCGCCGGTGATCCTGAAATG
Prl3d2	CGGCTCGCAGCGTGTAAACGAGAGTGAGTAGTAGTGGAGTTTGTGGAGGGATTGAAGGATATACGTGTATACAGGTCGTCAGTGGGCACCATTTATGAGAAGAGAAGGGAGATTGTTATGGAGATTGATAGGGACCGCCGGTGATCCTGAAATG
Prl3d2	CGGCTCGCAGCGTGTAAACGGTTATGGAGATTGATAGGGATTATGAGAAGAGAAGGGAGATTCAAATTCCCTGTACACATCTGCGGCCAAGATTGTGGAGGGATTGAAGGATATAGAGTGAGTAGTAGTGGAGTCCGCCGGTGATCCTGAAATG
Prl3d2	CGGCTCGCAGCGTGTAAACGTATGAGAAGAGAAGGGAGATTTGTGGAGGGATTGAAGGATATGCAGCGGCATAGGTTATAAACAGCAAAAAGTGTTATGGAGATTGATAGGGATAGAGTGAGTAGTAGTGGAGTCCGCCGGTGATCCTGAAATG
Prl3d2	CGGCTCGCAGCGTGTAAACGAGAGTGAGTAGTAGTGGAGTTTGTGGAGGGATTGAAGGATATCTGCAGTTCTTCGAGTCCAGTCCAAGCAGGTTATGAGAAGAGAAGGGAGATTGTTATGGAGATTGATAGGGACCGCCGGTGATCCTGAAATG
Prl3d2	CGGCTCGCAGCGTGTAAACGTATGAGAAGAGAAGGGAGATTTGTGGAGGGATTGAAGGATATTCCAAATCAAATTCCCTGTACACATCTGCGTGTTATGGAGATTGATAGGGATAGAGTGAGTAGTAGTGGAGTCCGCCGGTGATCCTGAAATG
Khdc1c	CGGCTCGCAGCGTGTAAACGGGGTATTAGTGGATTAGAGATTGTGGAGGGATTGAAGGATATTGCCCAGAAATTCTACCACTAGGTTGGATTTGGAATGATAGTGGTTGATGATAGGTAATGAGTTAGAGGTGACCGCCGGTGATCCTGAAATG
Khdc1c	CGGCTCGCAGCGTGTAAACGGGGTATTAGTGGATTAGAGATGGAATGATAGTGGTTGATGATCCTTTGCCAGAATCTTATACCAGCAAGAGTTTGTGGAGGGATTGAAGGATATAGGTAATGAGTTAGAGGTGACCGCCGGTGATCCTGAAATG
Khdc1c	CGGCTCGCAGCGTGTAAACGGGAATGATAGTGGTTGATGATTGTGGAGGGATTGAAGGATATCAATGCTAGAGATTGCCAATATGGTCCACATGGGTATTAGTGGATTAGAGATAGGTAATGAGTTAGAGGTGACCGCCGGTGATCCTGAAATG
Khdc1c	CGGCTCGCAGCGTGTAAACGGGGTATTAGTGGATTAGAGATTGTGGAGGGATTGAAGGATATCAACAACACTGCTTTTCCAAACTGCTGCTTTGGAATGATAGTGGTTGATGATAGGTAATGAGTTAGAGGTGACCGCCGGTGATCCTGAAATG
Khdc1c	CGGCTCGCAGCGTGTAAACGGGAATGATAGTGGTTGATGATTGTGGAGGGATTGAAGGATATCGAGAAGTGAGGAACTTCCACAAAAGTCGTTAGGTAATGAGTTAGAGGTGATGGGTATTAGTGGATTAGAGACCGCCGGTGATCCTGAAATG
Khdc1c	CGGCTCGCAGCGTGTAAACGTGTGGAGGGATTGAAGGATATGGGTATTAGTGGATTAGAGATCGGAGGTCACTCATTCCTGTGTTCTGAAGGTAGGTAATGAGTTAGAGGTGATGGAATGATAGTGGTTGATGACCGCCGGTGATCCTGAAATG
Cdkn3	CGGCTCGCAGCGTGTAAACGGTGTATGTGGTAGGTTTAGTTAGGAGGAGGGTAATGATAGATGGCCAGCTCCTCCATGATTTCCCAGCAGCTTAAGGGTTATGTGGTGATGTTTGTAGGAAGAGGGATGGATAACCGCCGGTGATCCTGAAATG
Cdkn3	CGGCTCGCAGCGTGTAAACGGTAGGAAGAGGGATGGATAATAAGGGTTATGTGGTGATGTTTGCCAATGTCGGGAGTCCCTCCATCTGGGATTGTGTATGTGGTAGGTTTAGTTAGGAGGAGGGTAATGATAGACCGCCGGTGATCCTGAAATG
Cdkn3	CGGCTCGCAGCGTGTAAACGAGGAGGAGGGTAATGATAGATGTGTATGTGGTAGGTTTAGTTCGGATGATGATGGGTGACAATTCCATATTGTAAGGGTTATGTGGTGATGTTTGTAGGAAGAGGGATGGATAACCGCCGGTGATCCTGAAATG
Cdkn3	CGGCTCGCAGCGTGTAAACGGTGTATGTGGTAGGTTTAGTTAGGAGGAGGGTAATGATAGATGAGGTCCAGAAGGTTTGGGACTCTATATTTTAAGGGTTATGTGGTGATGTTTGTAGGAAGAGGGATGGATAACCGCCGGTGATCCTGAAATG
Cdkn3	CGGCTCGCAGCGTGTAAACGAGGAGGAGGGTAATGATAGATGTAGGAAGAGGGATGGATAATCCCCTCTGGTGCAGAAAACAAACACGTCTTTGTGTATGTGGTAGGTTTAGTTAAGGGTTATGTGGTGATGTTCCGCCGGTGATCCTGAAATG
Cdkn3	CGGCTCGCAGCGTGTAAACGGTGTATGTGGTAGGTTTAGTTAAGGGTTATGTGGTGATGTTTGGATCCCGTAGCTCTTTAGTTCTTCTGTATTAGGAGGAGGGTAATGATAGATGTAGGAAGAGGGATGGATAACCGCCGGTGATCCTGAAATG
Olfr1168	CGGCTCGCAGCGTGTAAACGGGATGTTATGAGTGTTGGGTTGTGAAGATTTGAATGGGAGTTGACAATGGCTGAATATTCACAGCCAAAGTGTTGAAATAGGGATTAGAGGGTTGTGGATGATGTAGTGAGGATCCGCCGGTGATCCTGAAATG
Olfr1168	CGGCTCGCAGCGTGTAAACGGTGAAGATTTGAATGGGAGTTTGAAATAGGGATTAGAGGGTTCCAGGTTCACAATAAGAGAGCTCTACAAGATGGATGTTATGAGTGTTGGGTTGTGGATGATGTAGTGAGGATCCGCCGGTGATCCTGAAATG
Olfr1168	CGGCTCGCAGCGTGTAAACGTGAAATAGGGATTAGAGGGTTGGATGTTATGAGTGTTGGGTTTATCACAGCACACAGACCTCCCCACATATATGTGAAGATTTGAATGGGAGTTGTGGATGATGTAGTGAGGATCCGCCGGTGATCCTGAAATG
Olfr1168	CGGCTCGCAGCGTGTAAACGGTGAAGATTTGAATGGGAGTTGGATGTTATGAGTGTTGGGTTGAGAGCACACAATTGATGAGACATAGCAACTGTGGATGATGTAGTGAGGATTTGAAATAGGGATTAGAGGGTCCGCCGGTGATCCTGAAATG
Olfr1168	CGGCTCGCAGCGTGTAAACGGGATGTTATGAGTGTTGGGTTGTGAAGATTTGAATGGGAGTTTAGAGCAGGGGGTTGCAAACAGCCACAAACTGTGGATGATGTAGTGAGGATTTGAAATAGGGATTAGAGGGTCCGCCGGTGATCCTGAAATG
Olfr1168	CGGCTCGCAGCGTGTAAACGGTGGATGATGTAGTGAGGATTGTGAAGATTTGAATGGGAGTTGAACATCTCTGTAATCACACATGCACAGCCTGGATGTTATGAGTGTTGGGTTTGAAATAGGGATTAGAGGGTCCGCCGGTGATCCTGAAATG
V1rd19	CGGCTCGCAGCGTGTAAACGAGGTTAGGTTGAGAATAGGATTGAAAGGAATGGGTTGTGGTTGCCTACACTGAAATCAGAAGTGGAACAGAATGAATAAGGTAGTGTGTGTGATGATGGTGTAAGAGTAGGAGTCCGCCGGTGATCCTGAAATG
V1rd19	CGGCTCGCAGCGTGTAAACGGATGGTGTAAGAGTAGGAGTTTGAAAGGAATGGGTTGTGGTTTTGTCTGTTAACTGTGGACCAGTGACCTTATAGGTTAGGTTGAGAATAGGATGAATAAGGTAGTGTGTGTGACCGCCGGTGATCCTGAAATG
V1rd19	CGGCTCGCAGCGTGTAAACGTGAAAGGAATGGGTTGTGGTTGAATAAGGTAGTGTGTGTGATTGACACTTGCTCTGAGTATTCCTTTACCTGTAGGTTAGGTTGAGAATAGGATGATGGTGTAAGAGTAGGAGTCCGCCGGTGATCCTGAAATG
V1rd19	CGGCTCGCAGCGTGTAAACGTGAAAGGAATGGGTTGTGGTTGATGGTGTAAGAGTAGGAGTTCCACGAGGCGAGTGAAGAATTCTAATTTACTAGGTTAGGTTGAGAATAGGATGAATAAGGTAGTGTGTGTGACCGCCGGTGATCCTGAAATG
V1rd19	CGGCTCGCAGCGTGTAAACGAGGTTAGGTTGAGAATAGGATGAATAAGGTAGTGTGTGTGATTATAGTGAGGAAGAGAGTTAAGGCATTGGCTTGAAAGGAATGGGTTGTGGTTGATGGTGTAAGAGTAGGAGTCCGCCGGTGATCCTGAAATG
V1rd19	CGGCTCGCAGCGTGTAAACGTGAAAGGAATGGGTTGTGGTTGAATAAGGTAGTGTGTGTGATTCTGTTTAGAACCAGTCGAGATTGGAGAGATGATGGTGTAAGAGTAGGAGTTAGGTTAGGTTGAGAATAGGACCGCCGGTGATCCTGAAATG
Vmn1r183	CGGCTCGCAGCGTGTAAACGGTAAGGGAGGTTTGTTGGTATGAGGTGGTTGGAAAGTTTGATATCATGGGCAAACCTCAAGAAGACAATGCCTGTGGGTGGGTTGAATAAGAATAGTGTAGGGAGTTGGATGTACCGCCGGTGATCCTGAAATG
Vmn1r183	CGGCTCGCAGCGTGTAAACGAGTGTAGGGAGTTGGATGTATGAGGTGGTTGGAAAGTTTGATAACTTGCCATGTTTGTGACACTTGCTCTGATGTAAGGGAGGTTTGTTGGTATGTGGGTGGGTTGAATAAGAACCGCCGGTGATCCTGAAATG
Vmn1r183	CGGCTCGCAGCGTGTAAACGAGTGTAGGGAGTTGGATGTATGTAAGGGAGGTTTGTTGGTATTGGAAATATAGTGAGGAAGAGAGTCAAGGCTGAGGTGGTTGGAAAGTTTGATGTGGGTGGGTTGAATAAGAACCGCCGGTGATCCTGAAATG
Vmn1r183	CGGCTCGCAGCGTGTAAACGGAGGTGGTTGGAAAGTTTGATGTAAGGGAGGTTTGTTGGTATACCTGTCTGGGCCTCTGTTTAGAACCAGTCTAGTGTAGGGAGTTGGATGTATGTGGGTGGGTTGAATAAGAACCGCCGGTGATCCTGAAATG
Vmn1r183	CGGCTCGCAGCGTGTAAACGGTGGGTGGGTTGAATAAGAATGAGGTGGTTGGAAAGTTTGATACAAACAGACAGACATTGGCCACAGTTCCATAGTGTAGGGAGTTGGATGTATGTAAGGGAGGTTTGTTGGTACCGCCGGTGATCCTGAAATG
Vmn1r183	CGGCTCGCAGCGTGTAAACGGTGGGTGGGTTGAATAAGAATGAGGTGGTTGGAAAGTTTGATCATGGAGAGGGCTTTATTCAACCCTAGAGTTAGTGTAGGGAGTTGGATGTATGTAAGGGAGGTTTGTTGGTACCGCCGGTGATCCTGAAATG
Klk1b27	CGGCTCGCAGCGTGTAAACGGGGTGGTTTAGTGTGTGTTTTGTTTGAGGAGTGTTGTTTGATGGTGCTGAGCAGAGGGTTCACGTTGGAATATGATGAAGATTGAGGGAAGAATTGTGGAGAAGTATGTGTGATCCGCCGGTGATCCTGAAATG
Klk1b27	CGGCTCGCAGCGTGTAAACGTGTGGAGAAGTATGTGTGATTGTTTGAGGAGTGTTGTTTGATCTTGTTTTTGCCCAGCCAAACATTATGCTGTGGGTGGTTTAGTGTGTGTTTTGATGAAGATTGAGGGAAGAACCGCCGGTGATCCTGAAATG
Klk1b27	CGGCTCGCAGCGTGTAAACGTGTGGAGAAGTATGTGTGATTGTTTGAGGAGTGTTGTTTGATGGTGTCATTGCCATAGCAGTGGGCAGCTGTTGGGTGGTTTAGTGTGTGTTTTGATGAAGATTGAGGGAAGAACCGCCGGTGATCCTGAAATG
Klk1b27	CGGCTCGCAGCGTGTAAACGGGGTGGTTTAGTGTGTGTTTTGTTTGAGGAGTGTTGTTTGATGTTGGGGTCCAACAGGACTCCCCCGCATATTGATGAAGATTGAGGGAAGAATTGTGGAGAAGTATGTGTGATCCGCCGGTGATCCTGAAATG
Klk1b27	CGGCTCGCAGCGTGTAAACGGGGTGGTTTAGTGTGTGTTTTGATGAAGATTGAGGGAAGAATATATTTGTTGGAGCGGAGCACAGCCACATGTTGTGGAGAAGTATGTGTGATTGTTTGAGGAGTGTTGTTTGACCGCCGGTGATCCTGAAATG
Klk1b27	CGGCTCGCAGCGTGTAAACGGGGTGGTTTAGTGTGTGTTTTTGTGGAGAAGTATGTGTGATTCCAATTATTCTAGACTGGACAGGAGGCGCATGATGAAGATTGAGGGAAGAATGTTTGAGGAGTGTTGTTTGACCGCCGGTGATCCTGAAATG
Khdc1b	CGGCTCGCAGCGTGTAAACGTGAGGGAGATGTGGATTGAATTGAAAGGAATGGGTTGTGGTTAGTGGGCTGTAGAAGTAGTCAGGCACATTCTATGAGGAAAGTGGTGTGAGATGAGATGGGTGATTATGGTGTCCGCCGGTGATCCTGAAATG
Khdc1b	CGGCTCGCAGCGTGTAAACGTGAAAGGAATGGGTTGTGGTTGAGATGGGTGATTATGGTGTTTCACTCATTCCTGTCTCCTGTAGACGCCTATATGAGGAAAGTGGTGTGAGATTGAGGGAGATGTGGATTGAACCGCCGGTGATCCTGAAATG
Khdc1b	CGGCTCGCAGCGTGTAAACGTGAAAGGAATGGGTTGTGGTTTGAGGGAGATGTGGATTGAATTGCTCCGTAGAAAGGCAATTCTGGCTTTAGTATGAGGAAAGTGGTGTGAGATGAGATGGGTGATTATGGTGTCCGCCGGTGATCCTGAAATG
Khdc1b	CGGCTCGCAGCGTGTAAACGATGAGGAAAGTGGTGTGAGATTGAAAGGAATGGGTTGTGGTTTGCTCACTCCCAAGGAGCAAGCTTTGACCCTTGAGGGAGATGTGGATTGAATGAGATGGGTGATTATGGTGTCCGCCGGTGATCCTGAAATG
Khdc1b	CGGCTCGCAGCGTGTAAACGGAGATGGGTGATTATGGTGTTTGAAAGGAATGGGTTGTGGTTAGGAGACTCAAATGCCTCTAGCTTCTCTCTTATGAGGAAAGTGGTGTGAGATTGAGGGAGATGTGGATTGAACCGCCGGTGATCCTGAAATG
Khdc1b	CGGCTCGCAGCGTGTAAACGTGAGGGAGATGTGGATTGAATGAGATGGGTGATTATGGTGTTACCATGGAGTAGAAAAGTCCCTGGAGGCTGTATGAGGAAAGTGGTGTGAGATTGAAAGGAATGGGTTGTGGTCCGCCGGTGATCCTGAAATG
Hint2	CGGCTCGCAGCGTGTAAACGGATGATGTAGTAGTAAGGGTTAGGGATGGTTTAGTGAAGGTTGCTGGTCGTCCTCTTCAGCCTGGCTAATTCTGATAGTTGATGGTGGTGAAATGGATGTTATGAGTGTTGGGTCCGCCGGTGATCCTGAAATG
Hint2	CGGCTCGCAGCGTGTAAACGGGATGTTATGAGTGTTGGGTTAGGGATGGTTTAGTGAAGGTTGAGGAATGGGCTTCCTAGGAATGACCAGAATGATGATGTAGTAGTAAGGGTTGATAGTTGATGGTGGTGAAACCGCCGGTGATCCTGAAATG
Hint2	CGGCTCGCAGCGTGTAAACGAGGGATGGTTTAGTGAAGGTTGGATGTTATGAGTGTTGGGTTTGTCAGCTGGGAGACTCCGGTCCAAAATCCTGATGATGTAGTAGTAAGGGTTGATAGTTGATGGTGGTGAAACCGCCGGTGATCCTGAAATG
Hint2	CGGCTCGCAGCGTGTAAACGAGGGATGGTTTAGTGAAGGTTGGATGTTATGAGTGTTGGGTTAGTGCACAGGAGCCTGAGGAGCTACGTCACTGATGATGTAGTAGTAAGGGTTGATAGTTGATGGTGGTGAAACCGCCGGTGATCCTGAAATG
Hint2	CGGCTCGCAGCGTGTAAACGGATAGTTGATGGTGGTGAAATGATGATGTAGTAGTAAGGGTTGGAACACAAGGCACTGCTGATCTTCATATATGGATGTTATGAGTGTTGGGTTAGGGATGGTTTAGTGAAGGTCCGCCGGTGATCCTGAAATG
Hint2	CGGCTCGCAGCGTGTAAACGAGGGATGGTTTAGTGAAGGTTGGATGTTATGAGTGTTGGGTTAGATGGTTGGCGATGCTCCTCCAGGAGCTGTGATAGTTGATGGTGGTGAAATGATGATGTAGTAGTAAGGGTCCGCCGGTGATCCTGAAATG
Vangl1	CGGCTCGCAGCGTGTAAACGGAGGTAGGGAGTATGTAGTTTTGAAATAGGGATTAGAGGGTTGATGCAGAAGGCCAGGTGCTGCAGGATACTTGGAATGATAGTGGTTGATGATTGGAGAGATAGAGATGGTATCCGCCGGTGATCCTGAAATG
Vangl1	CGGCTCGCAGCGTGTAAACGTGGAGAGATAGAGATGGTATTTGAAATAGGGATTAGAGGGTTCTCCATGCTGTGGTAGTGCTGCTGCCGTGTTGGAATGATAGTGGTTGATGATGAGGTAGGGAGTATGTAGTTCCGCCGGTGATCCTGAAATG
Vangl1	CGGCTCGCAGCGTGTAAACGGGAATGATAGTGGTTGATGATTGAAATAGGGATTAGAGGGTTATACAACTCGTTGTGGCTGGAGTCTCTGCGTGAGGTAGGGAGTATGTAGTTTTGGAGAGATAGAGATGGTATCCGCCGGTGATCCTGAAATG
Vangl1	CGGCTCGCAGCGTGTAAACGGAGGTAGGGAGTATGTAGTTTGGAATGATAGTGGTTGATGATCAGCAATCATGGCTCGGGACTGACCAGTGGTTGAAATAGGGATTAGAGGGTTTGGAGAGATAGAGATGGTATCCGCCGGTGATCCTGAAATG
Vangl1	CGGCTCGCAGCGTGTAAACGTGGAGAGATAGAGATGGTATTTGAAATAGGGATTAGAGGGTTCTACATTGTAGACTTTCAGGCCAGCCATGTTGGAATGATAGTGGTTGATGATGAGGTAGGGAGTATGTAGTTCCGCCGGTGATCCTGAAATG
Vangl1	CGGCTCGCAGCGTGTAAACGTGGAGAGATAGAGATGGTATTTGAAATAGGGATTAGAGGGTTGCTGCTCGGAATTTGGATGCTGTTAGGAGGTGAGGTAGGGAGTATGTAGTTTGGAATGATAGTGGTTGATGACCGCCGGTGATCCTGAAATG
Rsl1	CGGCTCGCAGCGTGTAAACGGAGATTAGAGATGAGTTGGATGGGATTATGGGTTTGTAGTATTTGGGTATTATTCCTGGGTACACAGGGGCCTTGAATGGGAGTTGAGGAAATTGGGATGTATTGAAGGAGGATCCGCCGGTGATCCTGAAATG
Rsl1	CGGCTCGCAGCGTGTAAACGGGGATGTATTGAAGGAGGATTGGGATTATGGGTTTGTAGTATTTCCTTGTCTCTTCATGTCCCAAGGCCCTTTGAGATTAGAGATGAGTTGGATTGAATGGGAGTTGAGGAAATCCGCCGGTGATCCTGAAATG
Rsl1	CGGCTCGCAGCGTGTAAACGTGAATGGGAGTTGAGGAAATTGGGATGTATTGAAGGAGGATTATCACATCCCTGTACAGGTCCCACTGAGCATGGGATTATGGGTTTGTAGTATGAGATTAGAGATGAGTTGGACCGCCGGTGATCCTGAAATG
Rsl1	CGGCTCGCAGCGTGTAAACGGGGATGTATTGAAGGAGGATTGAGATTAGAGATGAGTTGGATGATAGCCGCATACGATTTCCGCCCAACCTTTGGGATTATGGGTTTGTAGTATTGAATGGGAGTTGAGGAAATCCGCCGGTGATCCTGAAATG
Rsl1	CGGCTCGCAGCGTGTAAACGGGGATGTATTGAAGGAGGATTGGGATTATGGGTTTGTAGTATTTAAGGCAGGAAGGTGAGGAATAGCATTTGTTGAATGGGAGTTGAGGAAATTGAGATTAGAGATGAGTTGGACCGCCGGTGATCCTGAAATG
Rsl1	CGGCTCGCAGCGTGTAAACGGGGATGTATTGAAGGAGGATTGGGATTATGGGTTTGTAGTATCCACACTCCTGACATTTGTAAGGTCTCTCTTGAGATTAGAGATGAGTTGGATTGAATGGGAGTTGAGGAAATCCGCCGGTGATCCTGAAATG
Sdhaf2	CGGCTCGCAGCGTGTAAACGGAGGAGTGGATAAATGGTGTTAGGTTTGGATTTGTATGGGATCCAGTCATTGCTAGGCTCGTTAATCAGGCGTGATGGTGTAAGAGTAGGAGTTGGGTGGTTTAGTGTGTGTTTCCGCCGGTGATCCTGAAATG
Sdhaf2	CGGCTCGCAGCGTGTAAACGGATGGTGTAAGAGTAGGAGTTGGGTGGTTTAGTGTGTGTTTTATCATAGAGGTTCAGCTGCTTCTCTGTCATTAGGTTTGGATTTGTATGGGATGAGGAGTGGATAAATGGTGTCCGCCGGTGATCCTGAAATG
Sdhaf2	CGGCTCGCAGCGTGTAAACGGAGGAGTGGATAAATGGTGTTAGGTTTGGATTTGTATGGGATGTTGTGCAGATACTCTTTAGCAAACAGGCTTGATGGTGTAAGAGTAGGAGTTGGGTGGTTTAGTGTGTGTTTCCGCCGGTGATCCTGAAATG
Sdhaf2	CGGCTCGCAGCGTGTAAACGGAGGAGTGGATAAATGGTGTTGGGTGGTTTAGTGTGTGTTTTCTGAATGATGTCACACTAGGCAAGGGAGACTAGGTTTGGATTTGTATGGGATGATGGTGTAAGAGTAGGAGTCCGCCGGTGATCCTGAAATG
Sdhaf2	CGGCTCGCAGCGTGTAAACGAGGTTTGGATTTGTATGGGATGAGGAGTGGATAAATGGTGTTCAGCATCCCCCTCTTTCTGCTCTCATAGAGTGATGGTGTAAGAGTAGGAGTTGGGTGGTTTAGTGTGTGTTTCCGCCGGTGATCCTGAAATG
Sdhaf2	CGGCTCGCAGCGTGTAAACGGATGGTGTAAGAGTAGGAGTTAGGTTTGGATTTGTATGGGATTAAGCGGGCTCTTTTGGTTTCTATGGATTCTGGGTGGTTTAGTGTGTGTTTTGAGGAGTGGATAAATGGTGTCCGCCGGTGATCCTGAAATG
Spp1	CGGCTCGCAGCGTGTAAACGATTGGAAGGGAAGTGAGAGTTTAGAGGGAGTAAGATGAGGATGAGATGGGTCAGGCACCAGCCATGTGGCTATAGAGTGAGTAGTAGTGGAGTTGGATTGATTGTAGGGAGTGACCGCCGGTGATCCTGAAATG
Spp1	CGGCTCGCAGCGTGTAAACGAGAGTGAGTAGTAGTGGAGTTATTGGAAGGGAAGTGAGAGTTTAGGATCTGGGTGCAGGCTGTAAAGCTTCTTGGATTGATTGTAGGGAGTGATTAGAGGGAGTAAGATGAGGACCGCCGGTGATCCTGAAATG
Spp1	CGGCTCGCAGCGTGTAAACGATTGGAAGGGAAGTGAGAGTTTAGAGGGAGTAAGATGAGGATGCTGCCAGAATCAGTCACTTTCACCGGGAGTGGATTGATTGTAGGGAGTGATAGAGTGAGTAGTAGTGGAGTCCGCCGGTGATCCTGAAATG
Spp1	CGGCTCGCAGCGTGTAAACGATTGGAAGGGAAGTGAGAGTTGGATTGATTGTAGGGAGTGATAATGCCAAACAGGCAAAAGCAAATCACTGCTAGAGTGAGTAGTAGTGGAGTTTAGAGGGAGTAAGATGAGGACCGCCGGTGATCCTGAAATG
Spp1	CGGCTCGCAGCGTGTAAACGGGATTGATTGTAGGGAGTGATATTGGAAGGGAAGTGAGAGTTTCTTCAGAGGACACAGCATTCTGTGGCGCATTAGAGGGAGTAAGATGAGGATAGAGTGAGTAGTAGTGGAGTCCGCCGGTGATCCTGAAATG
Spp1	CGGCTCGCAGCGTGTAAACGATTGGAAGGGAAGTGAGAGTTGGATTGATTGTAGGGAGTGATGTTTCCTCCGAGAATGCCTGCCGCAGAAGATTAGAGGGAGTAAGATGAGGATAGAGTGAGTAGTAGTGGAGTCCGCCGGTGATCCTGAAATG
Klk1b21	CGGCTCGCAGCGTGTAAACGATTGGTGTAAGGGTGTGGTATGGGAAAGGGTGTTATGTTTATTAGGCAGGGGCTTGATGAACCCACACTGGATTTGGAGGTGTAGGGAGTAAATGAGATTAGAGATGAGTTGGACCGCCGGTGATCCTGAAATG
Klk1b21	CGGCTCGCAGCGTGTAAACGTTGGAGGTGTAGGGAGTAAATATTGGTGTAAGGGTGTGGTATATCATTTGGGATTTGCCATTTCGTGGGTGTTGAGATTAGAGATGAGTTGGATGGGAAAGGGTGTTATGTTTACCGCCGGTGATCCTGAAATG
Klk1b21	CGGCTCGCAGCGTGTAAACGTTGGAGGTGTAGGGAGTAAATATTGGTGTAAGGGTGTGGTATTGTAGTCATCCTCAGGATGTGGGGTGTGGTTGAGATTAGAGATGAGTTGGATGGGAAAGGGTGTTATGTTTACCGCCGGTGATCCTGAAATG
Klk1b21	CGGCTCGCAGCGTGTAAACGTTGGAGGTGTAGGGAGTAAATGGGAAAGGGTGTTATGTTTATGGTGTGGTCATTCATGAGGCTCATGTTGTATATTGGTGTAAGGGTGTGGTATGAGATTAGAGATGAGTTGGACCGCCGGTGATCCTGAAATG
Klk1b21	CGGCTCGCAGCGTGTAAACGTTGGAGGTGTAGGGAGTAAATGGGAAAGGGTGTTATGTTTATTGAGCAGAGGATTCATGTTGGAATAGCTTGTGAGATTAGAGATGAGTTGGATATTGGTGTAAGGGTGTGGTACCGCCGGTGATCCTGAAATG
Klk1b21	CGGCTCGCAGCGTGTAAACGTTGGAGGTGTAGGGAGTAAATGAGATTAGAGATGAGTTGGATCATTATACTGGTTGCCATAGCAGTGGGCAGTATTGGTGTAAGGGTGTGGTATGGGAAAGGGTGTTATGTTTACCGCCGGTGATCCTGAAATG
Depdc7	CGGCTCGCAGCGTGTAAACGGGGATGTATTGAAGGAGGATTATGAGATGGATGTGGAGTTTTCTGCAACTGCTATCTTCAAATGTAGGCTTCTTGAAAGGAATGGGTTGTGGTTGAATAAGGTAGTGTGTGTGACCGCCGGTGATCCTGAAATG
Depdc7	CGGCTCGCAGCGTGTAAACGGAATAAGGTAGTGTGTGTGATGGGATGTATTGAAGGAGGATTCTTTCCAAAGACTCTAGTTTGAACGGCTTCTTGAAAGGAATGGGTTGTGGTTATGAGATGGATGTGGAGTTTCCGCCGGTGATCCTGAAATG
Depdc7	CGGCTCGCAGCGTGTAAACGTGAAAGGAATGGGTTGTGGTTGAATAAGGTAGTGTGTGTGATTAAGTGCCTGACACACTCGCACCACTTTGGTATGAGATGGATGTGGAGTTTTGGGATGTATTGAAGGAGGATCCGCCGGTGATCCTGAAATG
Depdc7	CGGCTCGCAGCGTGTAAACGTGAAAGGAATGGGTTGTGGTTGGGATGTATTGAAGGAGGATTCCCGAGGAATATCGACATCACCAAAGAATTTGAATAAGGTAGTGTGTGTGATATGAGATGGATGTGGAGTTTCCGCCGGTGATCCTGAAATG
Depdc7	CGGCTCGCAGCGTGTAAACGGAATAAGGTAGTGTGTGTGATATGAGATGGATGTGGAGTTTTTGAGTTAAGTGGGAGTAAATGACATCCACGTGGGATGTATTGAAGGAGGATTTGAAAGGAATGGGTTGTGGTCCGCCGGTGATCCTGAAATG
Depdc7	CGGCTCGCAGCGTGTAAACGATGAGATGGATGTGGAGTTTTTGAAAGGAATGGGTTGTGGTTGCCGACGAAGCAGTCGTTGTGCCGTTTTAATGAATAAGGTAGTGTGTGTGATGGGATGTATTGAAGGAGGATCCGCCGGTGATCCTGAAATG
Kif18b	CGGCTCGCAGCGTGTAAACGTTGGAGGTGTAGGGAGTAAATGATGATGTAGTAGTAAGGGTTACACCTCCAGGTAACTGATGAGCACCTCGATGATGGTGTAAGAGTAGGAGTTTGGAGAGATAGAGATGGTATCCGCCGGTGATCCTGAAATG
Kif18b	CGGCTCGCAGCGTGTAAACGTGGAGAGATAGAGATGGTATTGATGGTGTAAGAGTAGGAGTTTGTACAGTTCCATGGTGGTCAGGTACATGATTTGGAGGTGTAGGGAGTAAATGATGATGTAGTAGTAAGGGTCCGCCGGTGATCCTGAAATG
Kif18b	CGGCTCGCAGCGTGTAAACGTTGGAGGTGTAGGGAGTAAATGATGGTGTAAGAGTAGGAGTTTCCCCAGCATAGTGTGTGTCTTCCCAGCCCTTGGAGAGATAGAGATGGTATTGATGATGTAGTAGTAAGGGTCCGCCGGTGATCCTGAAATG
Kif18b	CGGCTCGCAGCGTGTAAACGGATGATGTAGTAGTAAGGGTTTGGAGAGATAGAGATGGTATTTGAGCAGTTGTAGCCCTGGAGAAAGCTGTCTTTGGAGGTGTAGGGAGTAAATGATGGTGTAAGAGTAGGAGTCCGCCGGTGATCCTGAAATG
Kif18b	CGGCTCGCAGCGTGTAAACGTTGGAGGTGTAGGGAGTAAATGATGGTGTAAGAGTAGGAGTTGTTGTGTGTGGTGTGCTGGAACACATCCTCTTGGAGAGATAGAGATGGTATTGATGATGTAGTAGTAAGGGTCCGCCGGTGATCCTGAAATG
Kif18b	CGGCTCGCAGCGTGTAAACGTTGGAGGTGTAGGGAGTAAATTGGAGAGATAGAGATGGTATTCGGTCAAAGACAAATGTCAGGTCTTTGCCCTGATGATGTAGTAGTAAGGGTTGATGGTGTAAGAGTAGGAGTCCGCCGGTGATCCTGAAATG
Lhx3	CGGCTCGCAGCGTGTAAACGTTGAGGGAATGAGTAGAGAATGGATTGATTGTAGGGAGTGATATCCAGGGTAAAGCTGCCCAGGCCTCCTACTGGGTGGTTTAGTGTGTGTTTTGGGATGTGATTTGTTAGGAACCGCCGGTGATCCTGAAATG
Lhx3	CGGCTCGCAGCGTGTAAACGTTGAGGGAATGAGTAGAGAATGGGTGGTTTAGTGTGTGTTTTCTCCCAGGCTGCTGTACAGGCCATTAGCAGTGGGATGTGATTTGTTAGGAATGGATTGATTGTAGGGAGTGACCGCCGGTGATCCTGAAATG
Lhx3	CGGCTCGCAGCGTGTAAACGGGATTGATTGTAGGGAGTGATGGGATGTGATTTGTTAGGAATCCCATGTCAGCCATGGACGGCTCATCAGTGTGGGTGGTTTAGTGTGTGTTTTTTGAGGGAATGAGTAGAGAACCGCCGGTGATCCTGAAATG
Lhx3	CGGCTCGCAGCGTGTAAACGGGGTGGTTTAGTGTGTGTTTTGGATTGATTGTAGGGAGTGATAAGGAGACTTCGGCGTCGCTGTCTTGTCCCTTTGAGGGAATGAGTAGAGAATGGGATGTGATTTGTTAGGAACCGCCGGTGATCCTGAAATG
Lhx3	CGGCTCGCAGCGTGTAAACGGGATTGATTGTAGGGAGTGATGGGATGTGATTTGTTAGGAATTGCTGTCCTTGTCGGACTTGGAACTGCCGCTGGGTGGTTTAGTGTGTGTTTTTTGAGGGAATGAGTAGAGAACCGCCGGTGATCCTGAAATG
Lhx3	CGGCTCGCAGCGTGTAAACGTTGAGGGAATGAGTAGAGAATGGGTGGTTTAGTGTGTGTTTTTTCATATTGCGGAAATACTGTCCCCAGCGCTGGATTGATTGTAGGGAGTGATGGGATGTGATTTGTTAGGAACCGCCGGTGATCCTGAAATG
Vmn1r209	CGGCTCGCAGCGTGTAAACGTATGAGAAGAGAAGGGAGATTGTGGGAGATTGATTAGAGGTTCTGTAGAGAAGGTTGGAGTTCTGAAGGTAGTGGGATGTGATTTGTTAGGAATGATGGTGTAAGAGTAGGAGTCCGCCGGTGATCCTGAAATG
Vmn1r209	CGGCTCGCAGCGTGTAAACGGGGATGTGATTTGTTAGGAATTATGAGAAGAGAAGGGAGATTCAAAAACAGACGTGTTCCCCAGAGTGCCAATGATGGTGTAAGAGTAGGAGTTGTGGGAGATTGATTAGAGGTCCGCCGGTGATCCTGAAATG
Vmn1r209	CGGCTCGCAGCGTGTAAACGTATGAGAAGAGAAGGGAGATTGATGGTGTAAGAGTAGGAGTTTTGCAGATTAGGTCCCTGAAATTTCTCCTGTGGGATGTGATTTGTTAGGAATGTGGGAGATTGATTAGAGGTCCGCCGGTGATCCTGAAATG
Vmn1r209	CGGCTCGCAGCGTGTAAACGTATGAGAAGAGAAGGGAGATTGTGGGAGATTGATTAGAGGTTGCCTCTGGTGTATTTTGTGTGTGTTGACAGTGGGATGTGATTTGTTAGGAATGATGGTGTAAGAGTAGGAGTCCGCCGGTGATCCTGAAATG
Vmn1r209	CGGCTCGCAGCGTGTAAACGGATGGTGTAAGAGTAGGAGTTGTGGGAGATTGATTAGAGGTTAGTTGCCTCAGCAAGTCTGTCCCATTTGTGTTATGAGAAGAGAAGGGAGATTGGGATGTGATTTGTTAGGAACCGCCGGTGATCCTGAAATG
Vmn1r209	CGGCTCGCAGCGTGTAAACGGTGGGAGATTGATTAGAGGTTGATGGTGTAAGAGTAGGAGTTGAGCCTCTCAACTACTCCCTGGACCTCTGTTGGGATGTGATTTGTTAGGAATTATGAGAAGAGAAGGGAGATCCGCCGGTGATCCTGAAATG
Odam	CGGCTCGCAGCGTGTAAACGGTGAAGTGGAAGGTGAGATTTGAATGTTAGGTTAGTTGGGATATAGGACATAGGGCTAGCACTCTGCTGGGTTGTAGGAAGAGGGATGGATAATGTGGGTGGGTTGAATAAGAACCGCCGGTGATCCTGAAATG
Odam	CGGCTCGCAGCGTGTAAACGGTGAAGTGGAAGGTGAGATTTGTGGGTGGGTTGAATAAGAATGAGGTGGTGTCTGCTGCTGAGAGAGGTCTGTGAATGTTAGGTTAGTTGGGATGTAGGAAGAGGGATGGATAACCGCCGGTGATCCTGAAATG
Odam	CGGCTCGCAGCGTGTAAACGGTAGGAAGAGGGATGGATAATGTGAAGTGGAAGGTGAGATTTTGGGCAAGTCCAACCTGTCTTGATAAAGGTTGAATGTTAGGTTAGTTGGGATGTGGGTGGGTTGAATAAGAACCGCCGGTGATCCTGAAATG
Odam	CGGCTCGCAGCGTGTAAACGGAATGTTAGGTTAGTTGGGATGTGGGTGGGTTGAATAAGAATGTCCAGCAAAGCTCTCTAGTGTTGAGAGAGTGTGAAGTGGAAGGTGAGATTTGTAGGAAGAGGGATGGATAACCGCCGGTGATCCTGAAATG
Odam	CGGCTCGCAGCGTGTAAACGGAATGTTAGGTTAGTTGGGATGTGAAGTGGAAGGTGAGATTTAAACTGTGGGCGTCCTGAGACCTGAGCCTGTGTGGGTGGGTTGAATAAGAATGTAGGAAGAGGGATGGATAACCGCCGGTGATCCTGAAATG
Odam	CGGCTCGCAGCGTGTAAACGGTAGGAAGAGGGATGGATAATGTGAAGTGGAAGGTGAGATTTGGAATCCAGGAGTTGAAGGCACCCTGGAACTGAATGTTAGGTTAGTTGGGATGTGGGTGGGTTGAATAAGAACCGCCGGTGATCCTGAAATG
Klk1b22	CGGCTCGCAGCGTGTAAACGGGAATGATAGTGGTTGATGATTGTGGAGGGATTGAAGGATATGCAGCATCAGGTCATTGCTTAAGTCGGCCCTAGGTTAGGTTGAGAATAGGATGGGTAGTGGGAATGATTTATCCGCCGGTGATCCTGAAATG
Klk1b22	CGGCTCGCAGCGTGTAAACGTGTGGAGGGATTGAAGGATATGGGTAGTGGGAATGATTTATTCAGTAGGTACACTTTGGAGGAGGCTCATGTTAGGTTAGGTTGAGAATAGGATGGAATGATAGTGGTTGATGACCGCCGGTGATCCTGAAATG
Klk1b22	CGGCTCGCAGCGTGTAAACGTGTGGAGGGATTGAAGGATATAGGTTAGGTTGAGAATAGGATTGAAGTCAGGATGAGGGAAGCTTTTGCTGATGGAATGATAGTGGTTGATGATGGGTAGTGGGAATGATTTATCCGCCGGTGATCCTGAAATG
Klk1b22	CGGCTCGCAGCGTGTAAACGGGGTAGTGGGAATGATTTATTTGTGGAGGGATTGAAGGATATAGCAGAGGGTTCATCTTGGAATAGCTTGTTTAGGTTAGGTTGAGAATAGGATGGAATGATAGTGGTTGATGACCGCCGGTGATCCTGAAATG
Klk1b22	CGGCTCGCAGCGTGTAAACGGGAATGATAGTGGTTGATGATGGGTAGTGGGAATGATTTATTATACTTGTCTTCATAGCAGTGGGCAGCTGTTTGTGGAGGGATTGAAGGATATAGGTTAGGTTGAGAATAGGACCGCCGGTGATCCTGAAATG
Klk1b22	CGGCTCGCAGCGTGTAAACGAGGTTAGGTTGAGAATAGGATGGAATGATAGTGGTTGATGATACAGGACTCCCCCGCATAGGTACTCATCTATGGGTAGTGGGAATGATTTATTTGTGGAGGGATTGAAGGATACCGCCGGTGATCCTGAAATG
Ercc5	CGGCTCGCAGCGTGTAAACGGGGATTAGGAGAAGATGTTTTTAATGGGAAGGTGAAAGTGTTAGCCTGTCTCTTCAGAAAGGTTTTCAGAAGTGGAGTAGTTGGTTGTTAGGATATAGGAAATGGTGGTAGTGTCCGCCGGTGATCCTGAAATG
Ercc5	CGGCTCGCAGCGTGTAAACGTAATGGGAAGGTGAAAGTGTTATAGGAAATGGTGGTAGTGTTATGCAGAATCCTTCCTCTGCCTTCTCTTTGTGGGATTAGGAGAAGATGTTTTGGAGTAGTTGGTTGTTAGGACCGCCGGTGATCCTGAAATG
Ercc5	CGGCTCGCAGCGTGTAAACGGGGATTAGGAGAAGATGTTTTTAATGGGAAGGTGAAAGTGTTAGGTCTGTTTCTTTAGCAGCGGAGCATCACTGGAGTAGTTGGTTGTTAGGATATAGGAAATGGTGGTAGTGTCCGCCGGTGATCCTGAAATG
Ercc5	CGGCTCGCAGCGTGTAAACGATAGGAAATGGTGGTAGTGTTTAATGGGAAGGTGAAAGTGTTCAAGAGTTTGCAGAGCCGGTGGAATAATGTTGGGATTAGGAGAAGATGTTTTGGAGTAGTTGGTTGTTAGGACCGCCGGTGATCCTGAAATG
Ercc5	CGGCTCGCAGCGTGTAAACGGGGATTAGGAGAAGATGTTTTATAGGAAATGGTGGTAGTGTTGGCTATCTCGGACTCCTTTAAGTGCTTGGTTGGAGTAGTTGGTTGTTAGGATTAATGGGAAGGTGAAAGTGTCCGCCGGTGATCCTGAAATG
Ercc5	CGGCTCGCAGCGTGTAAACGTAATGGGAAGGTGAAAGTGTTGGGATTAGGAGAAGATGTTTTTGTTTCCCGTTAGGATAAAGGACGCGCCCCTGGAGTAGTTGGTTGTTAGGATATAGGAAATGGTGGTAGTGTCCGCCGGTGATCCTGAAATG
Cys1	CGGCTCGCAGCGTGTAAACGGGGTAGTGGGAATGATTTATTATGAGGAAAGTGGTGTGAGATTCAGGGTTGCCTTTAACCTTCTTCTCTGGGTGTGGGTGGGTTGAATAAGAATGATGATGTAGTAGTAAGGGTCCGCCGGTGATCCTGAAATG
Cys1	CGGCTCGCAGCGTGTAAACGATGAGGAAAGTGGTGTGAGATGTGGGTGGGTTGAATAAGAATAGATGCCAAGAGGGGTTGACCCTTCCCCACTGGGTAGTGGGAATGATTTATTGATGATGTAGTAGTAAGGGTCCGCCGGTGATCCTGAAATG
Cys1	CGGCTCGCAGCGTGTAAACGGTGGGTGGGTTGAATAAGAATGGGTAGTGGGAATGATTTATTTCAATGCTCGCCATGAGCTCCTCTTCTGAGTATGAGGAAAGTGGTGTGAGATGATGATGTAGTAGTAAGGGTCCGCCGGTGATCCTGAAATG
Cys1	CGGCTCGCAGCGTGTAAACGGGGTAGTGGGAATGATTTATTGATGATGTAGTAGTAAGGGTTTAGTCATAGGAGATGGCCGACTGCCCCTCGTATGAGGAAAGTGGTGTGAGATGTGGGTGGGTTGAATAAGAACCGCCGGTGATCCTGAAATG
Cys1	CGGCTCGCAGCGTGTAAACGGGGTAGTGGGAATGATTTATTGATGATGTAGTAGTAAGGGTTGCAACTGATCCAGCAGGCGTAGGGTCTCCTTATGAGGAAAGTGGTGTGAGATGTGGGTGGGTTGAATAAGAACCGCCGGTGATCCTGAAATG
Cys1	CGGCTCGCAGCGTGTAAACGGTGGGTGGGTTGAATAAGAATGGGTAGTGGGAATGATTTATTTGGTTCCCCTCTGACTAGATCACAGGTAGGTATGAGGAAAGTGGTGTGAGATGATGATGTAGTAGTAAGGGTCCGCCGGTGATCCTGAAATG
Cd200r2	CGGCTCGCAGCGTGTAAACGAGGTAATGAGTTAGAGGTGATGGGATGTGATTTGTTAGGAATGGCCTCTGGGCTTTATTATCCATGTGATTATGGGAAGGGAATAATGAGATTTTGAAATAGGGATTAGAGGGTCCGCCGGTGATCCTGAAATG
Cd200r2	CGGCTCGCAGCGTGTAAACGGGGATGTGATTTGTTAGGAATTGAAATAGGGATTAGAGGGTTCTTTTGTCAGTGGAATAGAACGGCAGCAGATAGGTAATGAGTTAGAGGTGATGGGAAGGGAATAATGAGATTCCGCCGGTGATCCTGAAATG
Cd200r2	CGGCTCGCAGCGTGTAAACGGGGATGTGATTTGTTAGGAATAGGTAATGAGTTAGAGGTGATTTGTACCCATCTGTACAGACACTATGGTGTTGGGAAGGGAATAATGAGATTTTGAAATAGGGATTAGAGGGTCCGCCGGTGATCCTGAAATG
Cd200r2	CGGCTCGCAGCGTGTAAACGGGGATGTGATTTGTTAGGAATTGAAATAGGGATTAGAGGGTTGAAGATCAGCAAAGTCAAAGCCGGAGTCCTTAGGTAATGAGTTAGAGGTGATGGGAAGGGAATAATGAGATTCCGCCGGTGATCCTGAAATG
Cd200r2	CGGCTCGCAGCGTGTAAACGGGGAAGGGAATAATGAGATTTTGAAATAGGGATTAGAGGGTTCCAAAGCATGCATCTGGAGTGGAATCTAGTTAGGTAATGAGTTAGAGGTGATGGGATGTGATTTGTTAGGAACCGCCGGTGATCCTGAAATG
Cd200r2	CGGCTCGCAGCGTGTAAACGGGGAAGGGAATAATGAGATTTTGAAATAGGGATTAGAGGGTTCAGTGATTCCAGCTTGCTCAGCTTTGTTTATGGGATGTGATTTGTTAGGAATAGGTAATGAGTTAGAGGTGACCGCCGGTGATCCTGAAATG
Prl3d3	CGGCTCGCAGCGTGTAAACGAGAGTGAGTAGTAGTGGAGTTGAATGGAGGGTTAGAGGTAATTACAAGTCTGGATCAACAAAGACCATGTGGTGTAGTGTTGTGTGAAGGAGTTATTGGAAGGGAAGTGAGAGTCCGCCGGTGATCCTGAAATG
Prl3d3	CGGCTCGCAGCGTGTAAACGAGAGTGAGTAGTAGTGGAGTTGTAGTGTTGTGTGAAGGAGTTACAAGTCTGGATCAACAAAGACCATGTGGGTATTGGAAGGGAAGTGAGAGTTGAATGGAGGGTTAGAGGTAACCGCCGGTGATCCTGAAATG
Prl3d3	CGGCTCGCAGCGTGTAAACGGAATGGAGGGTTAGAGGTAATGTAGTGTTGTGTGAAGGAGTTTGCAGCGGCATAGGTTATAAACGGCAAAAATATTGGAAGGGAAGTGAGAGTTAGAGTGAGTAGTAGTGGAGTCCGCCGGTGATCCTGAAATG
Prl3d3	CGGCTCGCAGCGTGTAAACGGTAGTGTTGTGTGAAGGAGTTAGAGTGAGTAGTAGTGGAGTTCTGCGGCCAAGATAAATGTACTATGAGACATATTGGAAGGGAAGTGAGAGTTGAATGGAGGGTTAGAGGTAACCGCCGGTGATCCTGAAATG
Prl3d3	CGGCTCGCAGCGTGTAAACGAGAGTGAGTAGTAGTGGAGTTGTAGTGTTGTGTGAAGGAGTTGCGGCCAAGATAAATGTACTATGAGACAGTTATTGGAAGGGAAGTGAGAGTTGAATGGAGGGTTAGAGGTAACCGCCGGTGATCCTGAAATG
Prl3d3	CGGCTCGCAGCGTGTAAACGGAATGGAGGGTTAGAGGTAATAGAGTGAGTAGTAGTGGAGTTGGACACATTCTCCCAAAGGAATAGGCTTGATGTAGTGTTGTGTGAAGGAGTTATTGGAAGGGAAGTGAGAGTCCGCCGGTGATCCTGAAATG
Tmem147	CGGCTCGCAGCGTGTAAACGATGAGGAAAGTGGTGTGAGATTATGAGAAGAGAAGGGAGATTCAATGAAGTCATAGATGCCACCTTCCCAGGTAGGGATGGTTTAGTGAAGGTTGGGATTAGGAGAAGATGTTTCCGCCGGTGATCCTGAAATG
Tmem147	CGGCTCGCAGCGTGTAAACGGGGATTAGGAGAAGATGTTTTAGGGATGGTTTAGTGAAGGTTTGGGGAAGAAAGTGGCCAAGAACAACATCTTTATGAGAAGAGAAGGGAGATTATGAGGAAAGTGGTGTGAGACCGCCGGTGATCCTGAAATG
Tmem147	CGGCTCGCAGCGTGTAAACGAGGGATGGTTTAGTGAAGGTTGGGATTAGGAGAAGATGTTTTATAGCTGCACAAAGAGGTAGGTGACCCCGGTTATGAGAAGAGAAGGGAGATTATGAGGAAAGTGGTGTGAGACCGCCGGTGATCCTGAAATG
Tmem147	CGGCTCGCAGCGTGTAAACGTATGAGAAGAGAAGGGAGATTGGGATTAGGAGAAGATGTTTTCCTGGACGCATTTCCAGAAGGCGTTGTATTTAGGGATGGTTTAGTGAAGGTTATGAGGAAAGTGGTGTGAGACCGCCGGTGATCCTGAAATG
Tmem147	CGGCTCGCAGCGTGTAAACGTATGAGAAGAGAAGGGAGATTATGAGGAAAGTGGTGTGAGATACATGACAAGGTTTAGGCCTATCAGGTCTGTGGGATTAGGAGAAGATGTTTTAGGGATGGTTTAGTGAAGGTCCGCCGGTGATCCTGAAATG
Tmem147	CGGCTCGCAGCGTGTAAACGATGAGGAAAGTGGTGTGAGATTATGAGAAGAGAAGGGAGATTCCACATCCACACTGGCCTTCATGAATTCCCTGGGATTAGGAGAAGATGTTTTAGGGATGGTTTAGTGAAGGTCCGCCGGTGATCCTGAAATG
Gjd3	CGGCTCGCAGCGTGTAAACGGTTTGAGGAGTGTTGTTTGATGATGGTGTAAGAGTAGGAGTTAAGACCACGAAGACGGTCTTCTCGGTGGGCTGAGGTGGAAGTTTAGTAGGATGAAGGTGTGGATGAAGAAGACCGCCGGTGATCCTGAAATG
Gjd3	CGGCTCGCAGCGTGTAAACGGAGGTGGAAGTTTAGTAGGATGAAGGTGTGGATGAAGAAGATGAAACAGTCGACCGTGTGCGGACAAGGTGGTGTTTGAGGAGTGTTGTTTGATGATGGTGTAAGAGTAGGAGTCCGCCGGTGATCCTGAAATG
Gjd3	CGGCTCGCAGCGTGTAAACGGAAGGTGTGGATGAAGAAGATGAGGTGGAAGTTTAGTAGGATATGGAGTAGATGACGAACAGCACCGGCGGCTGATGGTGTAAGAGTAGGAGTTGTTTGAGGAGTGTTGTTTGACCGCCGGTGATCCTGAAATG
Gjd3	CGGCTCGCAGCGTGTAAACGGATGGTGTAAGAGTAGGAGTTGTTTGAGGAGTGTTGTTTGATTGGAAGAGCCAGAAGCGGTAGTGGGACACCTGAAGGTGTGGATGAAGAAGATGAGGTGGAAGTTTAGTAGGACCGCCGGTGATCCTGAAATG
Gjd3	CGGCTCGCAGCGTGTAAACGGAGGTGGAAGTTTAGTAGGATGTTTGAGGAGTGTTGTTTGATCGGGCTGCAACGTGTTACACACGAACTCCTTGAAGGTGTGGATGAAGAAGATGATGGTGTAAGAGTAGGAGTCCGCCGGTGATCCTGAAATG
Gjd3	CGGCTCGCAGCGTGTAAACGGAAGGTGTGGATGAAGAAGATGTTTGAGGAGTGTTGTTTGATAACTCCTCCTGCTCGTCCTCGAACACCGCATGAGGTGGAAGTTTAGTAGGATGATGGTGTAAGAGTAGGAGTCCGCCGGTGATCCTGAAATG
Tap2	CGGCTCGCAGCGTGTAAACGGGATGTTATGAGTGTTGGGTTGGATAGTAGGGTTAGAGGAATAAAGCCATGTCCGCCAGCAGCAGAGAGACCTAGAGTGAGTAGTAGTGGAGTTTTGAGGGAATGAGTAGAGAACCGCCGGTGATCCTGAAATG
Tap2	CGGCTCGCAGCGTGTAAACGGGATGTTATGAGTGTTGGGTTGGATAGTAGGGTTAGAGGAATTCAGGTAGGACAGCGCCATGGTGGGTTCTGTTTGAGGGAATGAGTAGAGAATAGAGTGAGTAGTAGTGGAGTCCGCCGGTGATCCTGAAATG
Tap2	CGGCTCGCAGCGTGTAAACGTTGAGGGAATGAGTAGAGAATGGATGTTATGAGTGTTGGGTTAGAGCTTCTGGAATCTGCTTCTTCTCAAACTGGATAGTAGGGTTAGAGGAATAGAGTGAGTAGTAGTGGAGTCCGCCGGTGATCCTGAAATG
Tap2	CGGCTCGCAGCGTGTAAACGAGAGTGAGTAGTAGTGGAGTTGGATAGTAGGGTTAGAGGAATAAACAGGGGAGTGGCAAGGCAGAGCAAGGGTTTGAGGGAATGAGTAGAGAATGGATGTTATGAGTGTTGGGTCCGCCGGTGATCCTGAAATG
Tap2	CGGCTCGCAGCGTGTAAACGAGAGTGAGTAGTAGTGGAGTTGGATGTTATGAGTGTTGGGTTAGAAGGGTCCCCACAAGTCCCAGCAGCTCTTTTGAGGGAATGAGTAGAGAATGGATAGTAGGGTTAGAGGAACCGCCGGTGATCCTGAAATG
Tap2	CGGCTCGCAGCGTGTAAACGTTGAGGGAATGAGTAGAGAATGGATAGTAGGGTTAGAGGAATCCCACTTTTAGCAGTCCCCACAGCACTCCATAGAGTGAGTAGTAGTGGAGTTGGATGTTATGAGTGTTGGGTCCGCCGGTGATCCTGAAATG
Taok2	CGGCTCGCAGCGTGTAAACGGTTTGAGGAGTGTTGTTTGATTAGAAGTGTTGGAGGAGATTTTCCCGGGCAAAGTACACTGCTCCAAAGCTGTGTGGGAGATTGATTAGAGGTTTAATGGGAAGGTGAAAGTGTCCGCCGGTGATCCTGAAATG
Taok2	CGGCTCGCAGCGTGTAAACGGTGGGAGATTGATTAGAGGTTTAGAAGTGTTGGAGGAGATTTAGCTTCTCAGGGTCATCCTTGAAGAAGAGCTTAATGGGAAGGTGAAAGTGTTGTTTGAGGAGTGTTGTTTGACCGCCGGTGATCCTGAAATG
Taok2	CGGCTCGCAGCGTGTAAACGGTGGGAGATTGATTAGAGGTTTAATGGGAAGGTGAAAGTGTTATTGGGATCTTGCCTGGTAGGGGTCACTATTTAGAAGTGTTGGAGGAGATTTGTTTGAGGAGTGTTGTTTGACCGCCGGTGATCCTGAAATG
Taok2	CGGCTCGCAGCGTGTAAACGTAATGGGAAGGTGAAAGTGTTGTTTGAGGAGTGTTGTTTGATGCCTGGGGTACTCCAGTTGCTCTGACAAGCTGTGGGAGATTGATTAGAGGTTTAGAAGTGTTGGAGGAGATTCCGCCGGTGATCCTGAAATG
Taok2	CGGCTCGCAGCGTGTAAACGTAATGGGAAGGTGAAAGTGTTGTTTGAGGAGTGTTGTTTGATAGCCCCGTATATTTGCAAGGGCTAAAAATGTGTGGGAGATTGATTAGAGGTTTAGAAGTGTTGGAGGAGATTCCGCCGGTGATCCTGAAATG
Taok2	CGGCTCGCAGCGTGTAAACGGTTTGAGGAGTGTTGTTTGATGTGGGAGATTGATTAGAGGTTTGGTGCACACAGGGTCCTGAATCCCAGGTATTAATGGGAAGGTGAAAGTGTTTAGAAGTGTTGGAGGAGATTCCGCCGGTGATCCTGAAATG
Snx31	CGGCTCGCAGCGTGTAAACGGAATGTTAGGTTAGTTGGGATGAAGTGAGGTAGAAGATTGTTAAAGGCCGAAGTAGCCCACCAGATCTGGCTTGAATGGAGGGTTAGAGGTAATAAGGGTTATGTGGTGATGTTCCGCCGGTGATCCTGAAATG
Snx31	CGGCTCGCAGCGTGTAAACGGAATGGAGGGTTAGAGGTAATGAAGTGAGGTAGAAGATTGTTAATACAGCCAGCTCGACATTCTGGATGGTGTGAATGTTAGGTTAGTTGGGATAAGGGTTATGTGGTGATGTTCCGCCGGTGATCCTGAAATG
Snx31	CGGCTCGCAGCGTGTAAACGGAATGGAGGGTTAGAGGTAATGAAGTGAGGTAGAAGATTGTTCTTGTCACACGGGGATCCGCAGTTACATTTTAAGGGTTATGTGGTGATGTTTGAATGTTAGGTTAGTTGGGACCGCCGGTGATCCTGAAATG
Snx31	CGGCTCGCAGCGTGTAAACGAAGGGTTATGTGGTGATGTTTGAATGGAGGGTTAGAGGTAATGCAGGTAGCGTTCCAACTGGTCCCTCCTCTTGAAGTGAGGTAGAAGATTGTTGAATGTTAGGTTAGTTGGGACCGCCGGTGATCCTGAAATG
Snx31	CGGCTCGCAGCGTGTAAACGAAGGGTTATGTGGTGATGTTTGAATGTTAGGTTAGTTGGGATCATTGCCAGGTAGTACTTGGGTGGGAAAGGTGAAGTGAGGTAGAAGATTGTTGAATGGAGGGTTAGAGGTAACCGCCGGTGATCCTGAAATG
Snx31	CGGCTCGCAGCGTGTAAACGAAGGGTTATGTGGTGATGTTTGAATGTTAGGTTAGTTGGGATTGTAGCGTACTTTGCAGAAGAGGAACCCGTTGAATGGAGGGTTAGAGGTAATGAAGTGAGGTAGAAGATTGTCCGCCGGTGATCCTGAAATG
Tmem168	CGGCTCGCAGCGTGTAAACGGATGATGTAGTAGTAAGGGTTTGAAAGGAATGGGTTGTGGTTCTCTTTCCGCTGCGAAGCTCGCAGAGCCAATGGATTGATTGTAGGGAGTGATGAAGTGAGGTAGAAGATTGTCCGCCGGTGATCCTGAAATG
Tmem168	CGGCTCGCAGCGTGTAAACGGAAGTGAGGTAGAAGATTGTTTGAAAGGAATGGGTTGTGGTTACCGCAAGGCCTCGGTAGAAACTTTCGCTATGATGATGTAGTAGTAAGGGTTGGATTGATTGTAGGGAGTGACCGCCGGTGATCCTGAAATG
Tmem168	CGGCTCGCAGCGTGTAAACGGGATTGATTGTAGGGAGTGATGATGATGTAGTAGTAAGGGTTTGGTAATGCCTACTCCAACATTCTCTCAGATTGAAAGGAATGGGTTGTGGTTGAAGTGAGGTAGAAGATTGTCCGCCGGTGATCCTGAAATG
Tmem168	CGGCTCGCAGCGTGTAAACGGATGATGTAGTAGTAAGGGTTGAAGTGAGGTAGAAGATTGTTAGAAAACACAGAAGGCCAAGCAGAAATCCATTGAAAGGAATGGGTTGTGGTTGGATTGATTGTAGGGAGTGACCGCCGGTGATCCTGAAATG
Tmem168	CGGCTCGCAGCGTGTAAACGGGATTGATTGTAGGGAGTGATGATGATGTAGTAGTAAGGGTTATTGGAGAGACTTAAACTGGCTGCTTCCATTTGAAAGGAATGGGTTGTGGTTGAAGTGAGGTAGAAGATTGTCCGCCGGTGATCCTGAAATG
Tmem168	CGGCTCGCAGCGTGTAAACGTGAAAGGAATGGGTTGTGGTTGAAGTGAGGTAGAAGATTGTTAATAGTAGAGTATGCTGGCGATCCCAAGAATGGATTGATTGTAGGGAGTGATGATGATGTAGTAGTAAGGGTCCGCCGGTGATCCTGAAATG
Zfp180	CGGCTCGCAGCGTGTAAACGTGAAAGGAATGGGTTGTGGTTGGAGTAGTTGGTTGTTAGGATTTCTCTGGGCATTGTTCCACATGCTCTGTCTTGAGGGAGATGTGGATTGAATGAGGTAGGGAGTATGTAGTTCCGCCGGTGATCCTGAAATG
Zfp180	CGGCTCGCAGCGTGTAAACGTGAGGGAGATGTGGATTGAATTGAAAGGAATGGGTTGTGGTTTCCTCTGTAAGGTCCACAGTTACAATCTTGTGAGGTAGGGAGTATGTAGTTTGGAGTAGTTGGTTGTTAGGACCGCCGGTGATCCTGAAATG
Zfp180	CGGCTCGCAGCGTGTAAACGGGAGTAGTTGGTTGTTAGGATTGAGGGAGATGTGGATTGAATAAGTCTGTGCTTTCCTGAGGCATGATGTCCTTGAAAGGAATGGGTTGTGGTTGAGGTAGGGAGTATGTAGTTCCGCCGGTGATCCTGAAATG
Zfp180	CGGCTCGCAGCGTGTAAACGGAGGTAGGGAGTATGTAGTTTTGAAAGGAATGGGTTGTGGTTACCCAGCATCTTCTCCCTCCACTTCAATGATTGAGGGAGATGTGGATTGAATGGAGTAGTTGGTTGTTAGGACCGCCGGTGATCCTGAAATG
Zfp180	CGGCTCGCAGCGTGTAAACGTGAAAGGAATGGGTTGTGGTTTGAGGGAGATGTGGATTGAATTTGTCTGCTTTGCGGTGGCTCCTTCTGTTCTGAGGTAGGGAGTATGTAGTTTGGAGTAGTTGGTTGTTAGGACCGCCGGTGATCCTGAAATG
Zfp180	CGGCTCGCAGCGTGTAAACGGGAGTAGTTGGTTGTTAGGATTGAAAGGAATGGGTTGTGGTTCATCATCTTGTTGCTCCATGGTCTCCTCCATTGAGGGAGATGTGGATTGAATGAGGTAGGGAGTATGTAGTTCCGCCGGTGATCCTGAAATG
Slc26a9	CGGCTCGCAGCGTGTAAACGGAGGTGGTTGGAAAGTTTGATGGATAGTAGGGTTAGAGGAATGAGAGCACAGGCAACAGCCCAAACACAAAGTAGAGTGAGTAGTAGTGGAGTTGAGATAATGGATTGGTGGATCCGCCGGTGATCCTGAAATG
Slc26a9	CGGCTCGCAGCGTGTAAACGGAGATAATGGATTGGTGGATTGGATAGTAGGGTTAGAGGAATGCTTTGAACTTGGCTGAGGAGCACCTGAAATGAGGTGGTTGGAAAGTTTGATAGAGTGAGTAGTAGTGGAGTCCGCCGGTGATCCTGAAATG
Slc26a9	CGGCTCGCAGCGTGTAAACGGAGGTGGTTGGAAAGTTTGATGGATAGTAGGGTTAGAGGAATTGTTGCGAAGCTTCTCTCCCACCGGGTAGGTAGAGTGAGTAGTAGTGGAGTTGAGATAATGGATTGGTGGATCCGCCGGTGATCCTGAAATG
Slc26a9	CGGCTCGCAGCGTGTAAACGGAGGTGGTTGGAAAGTTTGATGAGATAATGGATTGGTGGATTTCTCAAACTCATCATCGAAGAGGGAGAGGGTAGAGTGAGTAGTAGTGGAGTTGGATAGTAGGGTTAGAGGAACCGCCGGTGATCCTGAAATG
Slc26a9	CGGCTCGCAGCGTGTAAACGGGATAGTAGGGTTAGAGGAATAGAGTGAGTAGTAGTGGAGTTAGTACGCAGCTCTGTCTACCACGTAGCGGGTGAGGTGGTTGGAAAGTTTGATGAGATAATGGATTGGTGGATCCGCCGGTGATCCTGAAATG
Slc26a9	CGGCTCGCAGCGTGTAAACGGAGGTGGTTGGAAAGTTTGATAGAGTGAGTAGTAGTGGAGTTCTGGGCTGGTTCATGTCTGGGACATTGACATGAGATAATGGATTGGTGGATTGGATAGTAGGGTTAGAGGAACCGCCGGTGATCCTGAAATG
Smox	CGGCTCGCAGCGTGTAAACGATAGGAAATGGTGGTAGTGTTAGTTGGGTATGGAGAAAGGTTTCAAGCACAGTGACATCCGTGAAGCCCTGCTGAGAAAGTGGTGGTGGATTATTGGGAGGATTGAGATGAGTTCCGCCGGTGATCCTGAAATG
Smox	CGGCTCGCAGCGTGTAAACGGAGAAAGTGGTGGTGGATTATAGTTGGGTATGGAGAAAGGTTTCTCCGTAGGCCACGACTGAGAGGGTCATCTATAGGAAATGGTGGTAGTGTTTGGGAGGATTGAGATGAGTTCCGCCGGTGATCCTGAAATG
Smox	CGGCTCGCAGCGTGTAAACGGAGAAAGTGGTGGTGGATTATATAGGAAATGGTGGTAGTGTTTCGCCACTGGATTCACAACTTTGCATGCCGTAGTTGGGTATGGAGAAAGGTTTGGGAGGATTGAGATGAGTTCCGCCGGTGATCCTGAAATG
Smox	CGGCTCGCAGCGTGTAAACGGAGAAAGTGGTGGTGGATTATTGGGAGGATTGAGATGAGTTTCCACACTGCGCTCCCCATCTGTTGTCTCTTTAGTTGGGTATGGAGAAAGGTTATAGGAAATGGTGGTAGTGTCCGCCGGTGATCCTGAAATG
Smox	CGGCTCGCAGCGTGTAAACGTGGGAGGATTGAGATGAGTTTAGTTGGGTATGGAGAAAGGTTCCAAAAGGCCATTGGCTTCTGCTAGTTGATTGAGAAAGTGGTGGTGGATTATATAGGAAATGGTGGTAGTGTCCGCCGGTGATCCTGAAATG
Smox	CGGCTCGCAGCGTGTAAACGATAGGAAATGGTGGTAGTGTTGAGAAAGTGGTGGTGGATTATAGATAGGATTCCCGTGGGATCCATGGATCCTTGGGAGGATTGAGATGAGTTTAGTTGGGTATGGAGAAAGGTCCGCCGGTGATCCTGAAATG
H2-M9	CGGCTCGCAGCGTGTAAACGTAATGGGAAGGTGAAAGTGTTATAGGAAATGGTGGTAGTGTTGCGTGACTGAAGTACGTTCTCTGCTTGACTTGTTGAGTTGGGTATGTTGAATATGAGGAAAGTGGTGTGAGACCGCCGGTGATCCTGAAATG
H2-M9	CGGCTCGCAGCGTGTAAACGGTTGAGTTGGGTATGTTGAATTAATGGGAAGGTGAAAGTGTTTGGCAGCCATATGTTTCCTGGATTATGTGATATGAGGAAAGTGGTGTGAGATATAGGAAATGGTGGTAGTGTCCGCCGGTGATCCTGAAATG
H2-M9	CGGCTCGCAGCGTGTAAACGGTTGAGTTGGGTATGTTGAATATAGGAAATGGTGGTAGTGTTTTTCTTTCAGGACATCCTGTGTTGCCAACTTTAATGGGAAGGTGAAAGTGTTATGAGGAAAGTGGTGTGAGACCGCCGGTGATCCTGAAATG
H2-M9	CGGCTCGCAGCGTGTAAACGGTTGAGTTGGGTATGTTGAATTAATGGGAAGGTGAAAGTGTTCCCAAAACTCTGCATTTAGCTCATTCAACCTATAGGAAATGGTGGTAGTGTTATGAGGAAAGTGGTGTGAGACCGCCGGTGATCCTGAAATG
H2-M9	CGGCTCGCAGCGTGTAAACGATGAGGAAAGTGGTGTGAGATTAATGGGAAGGTGAAAGTGTTCCCGACTCTCCATCCTCTGACTCTCTGATATATAGGAAATGGTGGTAGTGTTGTTGAGTTGGGTATGTTGAACCGCCGGTGATCCTGAAATG
H2-M9	CGGCTCGCAGCGTGTAAACGGTTGAGTTGGGTATGTTGAATATAGGAAATGGTGGTAGTGTTAGATGTCGAGGCCATGATAAGAAGGTGGACTTAATGGGAAGGTGAAAGTGTTATGAGGAAAGTGGTGTGAGACCGCCGGTGATCCTGAAATG
Gm3376	CGGCTCGCAGCGTGTAAACGATGGATGGTGTTGTGTGTATTGGGATTAGGAGAAGATGTTTTGATCTTTTAGAAGGGGGACCATCCCTTTTTTAGGTTAGGTTGAGAATAGGATAGAGTGAGTAGTAGTGGAGTCCGCCGGTGATCCTGAAATG
Gm3376	CGGCTCGCAGCGTGTAAACGAGGTTAGGTTGAGAATAGGATAGAGTGAGTAGTAGTGGAGTTTCTTTTAGAAGGGGGACCATCCCTTTTTGATGGGATTAGGAGAAGATGTTTTATGGATGGTGTTGTGTGTATCCGCCGGTGATCCTGAAATG
Gm3376	CGGCTCGCAGCGTGTAAACGATGGATGGTGTTGTGTGTATTAGAGTGAGTAGTAGTGGAGTTTTAGAAGGGGGACCATCCCTTTTTGAAGATTGGGATTAGGAGAAGATGTTTTAGGTTAGGTTGAGAATAGGACCGCCGGTGATCCTGAAATG
Gm3376	CGGCTCGCAGCGTGTAAACGGGGATTAGGAGAAGATGTTTTAGAGTGAGTAGTAGTGGAGTTTAGAAGGGGGACCATCCCTTTTTGAAGATGTATGGATGGTGTTGTGTGTATTAGGTTAGGTTGAGAATAGGACCGCCGGTGATCCTGAAATG
Gm3376	CGGCTCGCAGCGTGTAAACGAGAGTGAGTAGTAGTGGAGTTAGGTTAGGTTGAGAATAGGATATTCTTAGCATCTGCAGGGCGTCGGAAAGTTGGGATTAGGAGAAGATGTTTTATGGATGGTGTTGTGTGTATCCGCCGGTGATCCTGAAATG
Gm3376	CGGCTCGCAGCGTGTAAACGAGAGTGAGTAGTAGTGGAGTTAGGTTAGGTTGAGAATAGGATTCTTAGCATCTGCAGGGCGTCGGAAAGTAATGGGATTAGGAGAAGATGTTTTATGGATGGTGTTGTGTGTATCCGCCGGTGATCCTGAAATG
Elac2	CGGCTCGCAGCGTGTAAACGTGGAGAGATAGAGATGGTATTTGAAATAGGGATTAGAGGGTTGATGGCTGTTGCTTTCCACACCTCCGTTCATTGGGAGGATTGAGATGAGTTTTTGAGTGGATGGAGTGTAATCCGCCGGTGATCCTGAAATG
Elac2	CGGCTCGCAGCGTGTAAACGTTGAGTGGATGGAGTGTAATTTGAAATAGGGATTAGAGGGTTACCTGGTAAACAGTCATGGTCTCATCCTTGTTGGAGAGATAGAGATGGTATTTGGGAGGATTGAGATGAGTTCCGCCGGTGATCCTGAAATG
Elac2	CGGCTCGCAGCGTGTAAACGTGGAGAGATAGAGATGGTATTTGGGAGGATTGAGATGAGTTTGAGGCCGCACGGCCAGTTCTATTCCTTTCATTTGAGTGGATGGAGTGTAATTTGAAATAGGGATTAGAGGGTCCGCCGGTGATCCTGAAATG
Elac2	CGGCTCGCAGCGTGTAAACGTGAAATAGGGATTAGAGGGTTTGGGAGGATTGAGATGAGTTTAGCTGTGGTGGTCCAGACAGAACACATTTGTTGGAGAGATAGAGATGGTATTTTGAGTGGATGGAGTGTAATCCGCCGGTGATCCTGAAATG
Elac2	CGGCTCGCAGCGTGTAAACGTGGAGAGATAGAGATGGTATTTGGGAGGATTGAGATGAGTTTGTTAAAATCATTCCACACAACCCCCCAACATTTGAGTGGATGGAGTGTAATTTGAAATAGGGATTAGAGGGTCCGCCGGTGATCCTGAAATG
Elac2	CGGCTCGCAGCGTGTAAACGTGGAGAGATAGAGATGGTATTTGGGAGGATTGAGATGAGTTTTTGACCAATGCATCCGAGTCAGAAAGATGTTTTGAGTGGATGGAGTGTAATTTGAAATAGGGATTAGAGGGTCCGCCGGTGATCCTGAAATG
1700015F17Rik	CGGCTCGCAGCGTGTAAACGGGGAGAATGAGGTGTAATGTTAGAGGTGAAGTAGTGTAGTATAGGCATCATTAAAATCACAGTGGGAGCCCATGTGTATGTGGTAGGTTTAGTTGAATGTTAGGTTAGTTGGGACCGCCGGTGATCCTGAAATG
1700015F17Rik	CGGCTCGCAGCGTGTAAACGGGGAGAATGAGGTGTAATGTTAGAGGTGAAGTAGTGTAGTATAATCACAGTGGGAGCCCAAGGCGACAGTCCTGAATGTTAGGTTAGTTGGGATGTGTATGTGGTAGGTTTAGTCCGCCGGTGATCCTGAAATG
1700015F17Rik	CGGCTCGCAGCGTGTAAACGGAATGTTAGGTTAGTTGGGATGGGAGAATGAGGTGTAATGTTCTGAAGAACCCAGTTACAGGTCACCAGTCATGTGTATGTGGTAGGTTTAGTTAGAGGTGAAGTAGTGTAGTACCGCCGGTGATCCTGAAATG
1700015F17Rik	CGGCTCGCAGCGTGTAAACGGAATGTTAGGTTAGTTGGGATGGGAGAATGAGGTGTAATGTTCCTGGAGCATCCCAGTTGTAGACGGGAACTTAGAGGTGAAGTAGTGTAGTATGTGTATGTGGTAGGTTTAGTCCGCCGGTGATCCTGAAATG
1700015F17Rik	CGGCTCGCAGCGTGTAAACGGAATGTTAGGTTAGTTGGGATGGGAGAATGAGGTGTAATGTTGACGGGAACTTGTCCATGTCTTGCATAAAGTAGAGGTGAAGTAGTGTAGTATGTGTATGTGGTAGGTTTAGTCCGCCGGTGATCCTGAAATG
1700015F17Rik	CGGCTCGCAGCGTGTAAACGGAATGTTAGGTTAGTTGGGATAGAGGTGAAGTAGTGTAGTATTGTCCATGTCTTGCATAAAGGGCCATATGCTGGGAGAATGAGGTGTAATGTTGTGTATGTGGTAGGTTTAGTCCGCCGGTGATCCTGAAATG
Vmn1r210	CGGCTCGCAGCGTGTAAACGGAGATGGGTGATTATGGTGTTGTGGGTGGGTTGAATAAGAATCCCAATTCCCAAATCCTTCCCCACATCACATATTGGTGTAAGGGTGTGGTATGGGATGTATTGAAGGAGGATCCGCCGGTGATCCTGAAATG
Vmn1r210	CGGCTCGCAGCGTGTAAACGGAGATGGGTGATTATGGTGTTGGGATGTATTGAAGGAGGATTACGCTGAGAAATCCTGCTGCTCAATATCTGTGTGGGTGGGTTGAATAAGAATATTGGTGTAAGGGTGTGGTACCGCCGGTGATCCTGAAATG
Vmn1r210	CGGCTCGCAGCGTGTAAACGGAGATGGGTGATTATGGTGTTGGGATGTATTGAAGGAGGATTGATTTCCCTCAGTGTGGAGGTTTACTAGATTATTGGTGTAAGGGTGTGGTATGTGGGTGGGTTGAATAAGAACCGCCGGTGATCCTGAAATG
Vmn1r210	CGGCTCGCAGCGTGTAAACGATTGGTGTAAGGGTGTGGTATGAGATGGGTGATTATGGTGTTACCAGGTTTCAGCCAGGGACTGAGCTCTCTTGGGATGTATTGAAGGAGGATTGTGGGTGGGTTGAATAAGAACCGCCGGTGATCCTGAAATG
Vmn1r210	CGGCTCGCAGCGTGTAAACGATTGGTGTAAGGGTGTGGTATGGGATGTATTGAAGGAGGATTGCTTCCAAGGAGAGTGAATATGAGGGTGCTTGAGATGGGTGATTATGGTGTTGTGGGTGGGTTGAATAAGAACCGCCGGTGATCCTGAAATG
Vmn1r210	CGGCTCGCAGCGTGTAAACGATTGGTGTAAGGGTGTGGTATGAGATGGGTGATTATGGTGTTGTATTTCTGACCCCAATGAAGGACCTCAGGTGTGGGTGGGTTGAATAAGAATGGGATGTATTGAAGGAGGATCCGCCGGTGATCCTGAAATG
Zfp958	CGGCTCGCAGCGTGTAAACGGAGGGTTTGTAAGGTGAATATTATGAGAAGAGAAGGGAGATTCGAAGATAGCTGAGACATGCAAAGGCTTTATTGTGGAGGGATTGAAGGATATGATGAAGATTGAGGGAAGAACCGCCGGTGATCCTGAAATG
Zfp958	CGGCTCGCAGCGTGTAAACGTATGAGAAGAGAAGGGAGATTGAGGGTTTGTAAGGTGAATATTATTCGAAGATGGCAGTGATATGCAAAGGCTGATGAAGATTGAGGGAAGAATTGTGGAGGGATTGAAGGATACCGCCGGTGATCCTGAAATG
Zfp958	CGGCTCGCAGCGTGTAAACGTATGAGAAGAGAAGGGAGATTGAGGGTTTGTAAGGTGAATATTGGAGACTACCGTGATGTGCAAAAGCTTCATTGTGGAGGGATTGAAGGATATGATGAAGATTGAGGGAAGAACCGCCGGTGATCCTGAAATG
Zfp958	CGGCTCGCAGCGTGTAAACGGAGGGTTTGTAAGGTGAATATTGTGGAGGGATTGAAGGATATTCCAGTATGACTTCTTTCAGGTCTTCCATGTGATGAAGATTGAGGGAAGAATTATGAGAAGAGAAGGGAGATCCGCCGGTGATCCTGAAATG
Zfp958	CGGCTCGCAGCGTGTAAACGTATGAGAAGAGAAGGGAGATTTGTGGAGGGATTGAAGGATATCTCTTCCGAAGTGAAGTCCACATGCACATCTGAGGGTTTGTAAGGTGAATATGATGAAGATTGAGGGAAGAACCGCCGGTGATCCTGAAATG
Zfp958	CGGCTCGCAGCGTGTAAACGTGTGGAGGGATTGAAGGATATGAGGGTTTGTAAGGTGAATATACTGCATCCATGCCGTGACTGCAGAGCTTGTGATGAAGATTGAGGGAAGAATTATGAGAAGAGAAGGGAGATCCGCCGGTGATCCTGAAATG
Sec14l3	CGGCTCGCAGCGTGTAAACGGAGGTAGGGAGTATGTAGTTTGAGATAATGGATTGGTGGATTCGTGTGTCCTCACTCAGGAATGGCTTCATGTGTAGTGTTGTGTGAAGGAGTTGGGAAAGGGTGTTATGTTTACCGCCGGTGATCCTGAAATG
Sec14l3	CGGCTCGCAGCGTGTAAACGGAGATAATGGATTGGTGGATTGTAGTGTTGTGTGAAGGAGTTGATTGTAGCCCACCGGGAACAGTTTCGTGGTGAGGTAGGGAGTATGTAGTTTGGGAAAGGGTGTTATGTTTACCGCCGGTGATCCTGAAATG
Sec14l3	CGGCTCGCAGCGTGTAAACGGAGATAATGGATTGGTGGATTGGGAAAGGGTGTTATGTTTATATGGTTTCAATCTTCCTCCCCAGCCGCTCTTGTAGTGTTGTGTGAAGGAGTTGAGGTAGGGAGTATGTAGTTCCGCCGGTGATCCTGAAATG
Sec14l3	CGGCTCGCAGCGTGTAAACGGTAGTGTTGTGTGAAGGAGTTGAGGTAGGGAGTATGTAGTTTAGGATACGTTCACAGTCCCTCATCTTGGTCTGGGAAAGGGTGTTATGTTTATGAGATAATGGATTGGTGGATCCGCCGGTGATCCTGAAATG
Sec14l3	CGGCTCGCAGCGTGTAAACGGAGGTAGGGAGTATGTAGTTTGTAGTGTTGTGTGAAGGAGTTCCAGTCAAGGATGTGATCGATGTCCATGGTTGAGATAATGGATTGGTGGATTGGGAAAGGGTGTTATGTTTACCGCCGGTGATCCTGAAATG
Sec14l3	CGGCTCGCAGCGTGTAAACGGAGGTAGGGAGTATGTAGTTTGGGAAAGGGTGTTATGTTTATGGCAGGCAGCACATCCTGGACATTTTCTCGTGAGATAATGGATTGGTGGATTGTAGTGTTGTGTGAAGGAGTCCGCCGGTGATCCTGAAATG
Mknk1	CGGCTCGCAGCGTGTAAACGTTGGAGGTGTAGGGAGTAAATGGGTAGTGGGAATGATTTATTTCCCTTGACACTGATACAGTGTCTCCACCTTGTAAGGGAGGTTTGTTGGTATGATGGTGTAAGAGTAGGAGTCCGCCGGTGATCCTGAAATG
Mknk1	CGGCTCGCAGCGTGTAAACGGTAAGGGAGGTTTGTTGGTATTTGGAGGTGTAGGGAGTAAATACTTCGACTGTGCCCGGCTTGCTTCTCGATTGATGGTGTAAGAGTAGGAGTTGGGTAGTGGGAATGATTTATCCGCCGGTGATCCTGAAATG
Mknk1	CGGCTCGCAGCGTGTAAACGGGGTAGTGGGAATGATTTATTGATGGTGTAAGAGTAGGAGTTTACTCCTTCCCACTCTGTAGGTTCACAGCATTTGGAGGTGTAGGGAGTAAATGTAAGGGAGGTTTGTTGGTACCGCCGGTGATCCTGAAATG
Mknk1	CGGCTCGCAGCGTGTAAACGGTAAGGGAGGTTTGTTGGTATGATGGTGTAAGAGTAGGAGTTTAGGCTCCTTCTCCCAGCAATTCCGAGGTCTGGGTAGTGGGAATGATTTATTTTGGAGGTGTAGGGAGTAAACCGCCGGTGATCCTGAAATG
Mknk1	CGGCTCGCAGCGTGTAAACGGATGGTGTAAGAGTAGGAGTTTTGGAGGTGTAGGGAGTAAATAGCTGGTACACATCTTCAAACTTTCCTGGCTGTAAGGGAGGTTTGTTGGTATGGGTAGTGGGAATGATTTATCCGCCGGTGATCCTGAAATG
Mknk1	CGGCTCGCAGCGTGTAAACGGGGTAGTGGGAATGATTTATTTTGGAGGTGTAGGGAGTAAATAGAGTCGGTGGCCCGGGTCTTACGCTTCTTTGATGGTGTAAGAGTAGGAGTTGTAAGGGAGGTTTGTTGGTACCGCCGGTGATCCTGAAATG
Tsga13	CGGCTCGCAGCGTGTAAACGAGGTTTGGATTTGTATGGGATGGAGTAAGAGGGTATTAGATTGAAACATGTTTCTTTGTCTCTCTCTGGGAGTTGAAAGGAATGGGTTGTGGTTAGTTGAGGTGGGAGAGTATTCCGCCGGTGATCCTGAAATG
Tsga13	CGGCTCGCAGCGTGTAAACGAGTTGAGGTGGGAGAGTATTTAGGTTTGGATTTGTATGGGATGCTGGAGCAAAGATGAGGTTAGGATACATTTTGAAAGGAATGGGTTGTGGTTGGAGTAAGAGGGTATTAGATCCGCCGGTGATCCTGAAATG
Tsga13	CGGCTCGCAGCGTGTAAACGAGGTTTGGATTTGTATGGGATAGTTGAGGTGGGAGAGTATTTCCCTTCGATGTTGAAATCATTGTCGGTAGATGGAGTAAGAGGGTATTAGATTTGAAAGGAATGGGTTGTGGTCCGCCGGTGATCCTGAAATG
Tsga13	CGGCTCGCAGCGTGTAAACGAGGTTTGGATTTGTATGGGATAGTTGAGGTGGGAGAGTATTTGAATTTTTCTTTGGGCCCATGGCTATTCACTTGAAAGGAATGGGTTGTGGTTGGAGTAAGAGGGTATTAGATCCGCCGGTGATCCTGAAATG
Tsga13	CGGCTCGCAGCGTGTAAACGAGGTTTGGATTTGTATGGGATGGAGTAAGAGGGTATTAGATTTGAGAACTGGACCAACTCACAGCTAGTATTTTGAAAGGAATGGGTTGTGGTTAGTTGAGGTGGGAGAGTATTCCGCCGGTGATCCTGAAATG
Tsga13	CGGCTCGCAGCGTGTAAACGAGGTTTGGATTTGTATGGGATAGTTGAGGTGGGAGAGTATTTCAAGGCCTAAAACCAGTGCCTCTATGATTCTTGAAAGGAATGGGTTGTGGTTGGAGTAAGAGGGTATTAGATCCGCCGGTGATCCTGAAATG
Zfp112	CGGCTCGCAGCGTGTAAACGGGGATTATGGGTTTGTAGTATAGGTTAGGTTGAGAATAGGATCAGGAGGCAATCCGTAATTCCCGTCTTCAGTTTGGAGGTGTAGGGAGTAAATGGGATGTGATTTGTTAGGAACCGCCGGTGATCCTGAAATG
Zfp112	CGGCTCGCAGCGTGTAAACGAGGTTAGGTTGAGAATAGGATGGGATTATGGGTTTGTAGTATAGGCGAGGGGAAGCTTCTTGGCTCTGAGATTGGGATGTGATTTGTTAGGAATTTGGAGGTGTAGGGAGTAAACCGCCGGTGATCCTGAAATG
Zfp112	CGGCTCGCAGCGTGTAAACGGGGATTATGGGTTTGTAGTATAGGTTAGGTTGAGAATAGGATGCATCTTTTTATGAACTCTTGACCACTGGGTTTGGAGGTGTAGGGAGTAAATGGGATGTGATTTGTTAGGAACCGCCGGTGATCCTGAAATG
Zfp112	CGGCTCGCAGCGTGTAAACGTTGGAGGTGTAGGGAGTAAATGGGATGTGATTTGTTAGGAATTCCTCGGGACAAAGGGAGTTTACTTCCACGTGGGATTATGGGTTTGTAGTATAGGTTAGGTTGAGAATAGGACCGCCGGTGATCCTGAAATG
Zfp112	CGGCTCGCAGCGTGTAAACGTTGGAGGTGTAGGGAGTAAATGGGATTATGGGTTTGTAGTATTCAGCGTTCTCCACAGCATGTCCATTTCTTTGGGATGTGATTTGTTAGGAATAGGTTAGGTTGAGAATAGGACCGCCGGTGATCCTGAAATG
Zfp112	CGGCTCGCAGCGTGTAAACGGGGATTATGGGTTTGTAGTATTTGGAGGTGTAGGGAGTAAATGCATGGGCTTCAGCCTCCACCATCCAAAGCTAGGTTAGGTTGAGAATAGGATGGGATGTGATTTGTTAGGAACCGCCGGTGATCCTGAAATG
Bloc1s1	CGGCTCGCAGCGTGTAAACGTGGAGAGATAGAGATGGTATTGGGAAAGGGTGTTATGTTTATTCCAATCCACTGGCCTGTCTGCTTGGCAAATGGGTGGTTTAGTGTGTGTTTTATAGGAAATGGTGGTAGTGTCCGCCGGTGATCCTGAAATG
Bloc1s1	CGGCTCGCAGCGTGTAAACGGGGTGGTTTAGTGTGTGTTTTGGGAAAGGGTGTTATGTTTATCTGGGCAGCCTGGACCTGTAGAGTCTTCACTTGGAGAGATAGAGATGGTATTATAGGAAATGGTGGTAGTGTCCGCCGGTGATCCTGAAATG
Bloc1s1	CGGCTCGCAGCGTGTAAACGGGGAAAGGGTGTTATGTTTATGGGTGGTTTAGTGTGTGTTTTGTTGAGGTGATCCACCAACGCTTCGGTCAGTTGGAGAGATAGAGATGGTATTATAGGAAATGGTGGTAGTGTCCGCCGGTGATCCTGAAATG
Bloc1s1	CGGCTCGCAGCGTGTAAACGTGGAGAGATAGAGATGGTATTGGGTGGTTTAGTGTGTGTTTTGCAGGTCGCTGCAGCGATAGCTTCTCTCCTTATAGGAAATGGTGGTAGTGTTGGGAAAGGGTGTTATGTTTACCGCCGGTGATCCTGAAATG
Bloc1s1	CGGCTCGCAGCGTGTAAACGTGGAGAGATAGAGATGGTATTGGGTGGTTTAGTGTGTGTTTTCCTCTTCTCCTGCAGCTCCTTGCGTTCGTTTATAGGAAATGGTGGTAGTGTTGGGAAAGGGTGTTATGTTTACCGCCGGTGATCCTGAAATG
Bloc1s1	CGGCTCGCAGCGTGTAAACGGGGAAAGGGTGTTATGTTTATATAGGAAATGGTGGTAGTGTTCTGCTTGGCTTGGTGTTCTTTGAGCAGGCGTGGGTGGTTTAGTGTGTGTTTTTGGAGAGATAGAGATGGTATCCGCCGGTGATCCTGAAATG
Rufy1	CGGCTCGCAGCGTGTAAACGGTGGGTGGGTTGAATAAGAATGAATGTTAGGTTAGTTGGGATCTGGTAGCTATATCTGATGCTTCAGGACAATGAGATTAGAGATGAGTTGGATTAGAGTTGATAGAGGGAGAACCGCCGGTGATCCTGAAATG
Rufy1	CGGCTCGCAGCGTGTAAACGGAGATTAGAGATGAGTTGGATGTGGGTGGGTTGAATAAGAATCCAGCTCCAAAGGACCAAAGAAAGACTTATTGAATGTTAGGTTAGTTGGGATTAGAGTTGATAGAGGGAGAACCGCCGGTGATCCTGAAATG
Rufy1	CGGCTCGCAGCGTGTAAACGGAATGTTAGGTTAGTTGGGATTAGAGTTGATAGAGGGAGAATCTTTCAGCCCATGTTTGAGGCAATGCTCCATGAGATTAGAGATGAGTTGGATGTGGGTGGGTTGAATAAGAACCGCCGGTGATCCTGAAATG
Rufy1	CGGCTCGCAGCGTGTAAACGGAATGTTAGGTTAGTTGGGATTAGAGTTGATAGAGGGAGAATAACTGCTGCAAGGGGGCATAGTCTGCATCCTGTGGGTGGGTTGAATAAGAATGAGATTAGAGATGAGTTGGACCGCCGGTGATCCTGAAATG
Rufy1	CGGCTCGCAGCGTGTAAACGGTGGGTGGGTTGAATAAGAATGAGATTAGAGATGAGTTGGATGCGTCCCAGGCTAAGGGCAGACTGGAGTAATGAATGTTAGGTTAGTTGGGATTAGAGTTGATAGAGGGAGAACCGCCGGTGATCCTGAAATG
Rufy1	CGGCTCGCAGCGTGTAAACGGAGATTAGAGATGAGTTGGATGAATGTTAGGTTAGTTGGGATGTGCATTAGGTTGGCACGCTCCTCCATCATTGTGGGTGGGTTGAATAAGAATTAGAGTTGATAGAGGGAGAACCGCCGGTGATCCTGAAATG
Vsig2	CGGCTCGCAGCGTGTAAACGATTGGAAGGGAAGTGAGAGTTAGGGATGGTTTAGTGAAGGTTAGAATGCGGCGACTGACAGGAGCAGCACTCTGATGATGTAGTAGTAAGGGTTGAGGAGTGGATAAATGGTGTCCGCCGGTGATCCTGAAATG
Vsig2	CGGCTCGCAGCGTGTAAACGAGGGATGGTTTAGTGAAGGTTATTGGAAGGGAAGTGAGAGTTTAAGAGTCCCAGCTACTCGGCCTTCAGATGTGATGATGTAGTAGTAAGGGTTGAGGAGTGGATAAATGGTGTCCGCCGGTGATCCTGAAATG
Vsig2	CGGCTCGCAGCGTGTAAACGATTGGAAGGGAAGTGAGAGTTGAGGAGTGGATAAATGGTGTTCAGTCACGGAGAGGTTCAGCTCACAGGAGGTAGGGATGGTTTAGTGAAGGTTGATGATGTAGTAGTAAGGGTCCGCCGGTGATCCTGAAATG
Vsig2	CGGCTCGCAGCGTGTAAACGGATGATGTAGTAGTAAGGGTTGAGGAGTGGATAAATGGTGTTCCCATCTGGTTGCTGGCCACACATCGGTAGTATTGGAAGGGAAGTGAGAGTTAGGGATGGTTTAGTGAAGGTCCGCCGGTGATCCTGAAATG
Vsig2	CGGCTCGCAGCGTGTAAACGAGGGATGGTTTAGTGAAGGTTGAGGAGTGGATAAATGGTGTTAGGTGCCAGAGGAGGTCAGGGAGAGATTGGTATTGGAAGGGAAGTGAGAGTTGATGATGTAGTAGTAAGGGTCCGCCGGTGATCCTGAAATG
Vsig2	CGGCTCGCAGCGTGTAAACGGATGATGTAGTAGTAAGGGTTGAGGAGTGGATAAATGGTGTTGTAAGAATGAGCTGGCCGGACACTTCATCTTATTGGAAGGGAAGTGAGAGTTAGGGATGGTTTAGTGAAGGTCCGCCGGTGATCCTGAAATG
Eci2	CGGCTCGCAGCGTGTAAACGTGTGGTTTGGAGATGATAGATTAATGGGAAGGTGAAAGTGTTTGCATCCCACTTGGCTTTGTTGACAAAGTCTAGTTGAGGTGGGAGAGTATTTGTGTGAGTGAGATTGATTGACCGCCGGTGATCCTGAAATG
Eci2	CGGCTCGCAGCGTGTAAACGGTGTGAGTGAGATTGATTGATAGTTGAGGTGGGAGAGTATTTAAGCATACCAGGCTTAGGCATATTACAGGGTTGTGGTTTGGAGATGATAGATTAATGGGAAGGTGAAAGTGTCCGCCGGTGATCCTGAAATG
Eci2	CGGCTCGCAGCGTGTAAACGGTGTGAGTGAGATTGATTGATTGTGGTTTGGAGATGATAGATTCCTTCTGTGGCCTGCTTGTACAGTGCATATTAATGGGAAGGTGAAAGTGTTAGTTGAGGTGGGAGAGTATTCCGCCGGTGATCCTGAAATG
Eci2	CGGCTCGCAGCGTGTAAACGAGTTGAGGTGGGAGAGTATTTTAATGGGAAGGTGAAAGTGTTTCTTAGCTTCACTTCGTTTCCCGGGTCCTTTTGTGGTTTGGAGATGATAGATGTGTGAGTGAGATTGATTGACCGCCGGTGATCCTGAAATG
Eci2	CGGCTCGCAGCGTGTAAACGAGTTGAGGTGGGAGAGTATTTGTGTGAGTGAGATTGATTGATCTGGTTCAATGCATTTTCAAAGTCCTGCTGTTAATGGGAAGGTGAAAGTGTTTGTGGTTTGGAGATGATAGACCGCCGGTGATCCTGAAATG
Eci2	CGGCTCGCAGCGTGTAAACGGTGTGAGTGAGATTGATTGATAGTTGAGGTGGGAGAGTATTTTTGGTCTGCCCAAGTGCAGTTTAGCCACTTTTAATGGGAAGGTGAAAGTGTTTGTGGTTTGGAGATGATAGACCGCCGGTGATCCTGAAATG
Raver2	CGGCTCGCAGCGTGTAAACGATGGATGGTGTTGTGTGTATTTGTGGAGGGATTGAAGGATATTTAGAATGGATGAGCTCCGAGGCCAAGAGATAGTGTAGGGAGTTGGATGTATGAATGGAGGGTTAGAGGTAACCGCCGGTGATCCTGAAATG
Raver2	CGGCTCGCAGCGTGTAAACGATGGATGGTGTTGTGTGTATTTGTGGAGGGATTGAAGGATATCTGGCCTTGGCAGCAAAGTCCTTCTTCATGTGAATGGAGGGTTAGAGGTAATAGTGTAGGGAGTTGGATGTACCGCCGGTGATCCTGAAATG
Raver2	CGGCTCGCAGCGTGTAAACGTGTGGAGGGATTGAAGGATATAGTGTAGGGAGTTGGATGTATCACAAACCCGTAGCCTTTGGAGTGGCCAGTTATGGATGGTGTTGTGTGTATTGAATGGAGGGTTAGAGGTAACCGCCGGTGATCCTGAAATG
Raver2	CGGCTCGCAGCGTGTAAACGAGTGTAGGGAGTTGGATGTATTGTGGAGGGATTGAAGGATATGTAGACCAAAAAACATCTCTCGATGTTGCCTGAATGGAGGGTTAGAGGTAATATGGATGGTGTTGTGTGTATCCGCCGGTGATCCTGAAATG
Raver2	CGGCTCGCAGCGTGTAAACGTGTGGAGGGATTGAAGGATATAGTGTAGGGAGTTGGATGTATAGGTGAAGGAGATGGGCAGGTTGGTGATGCTATGGATGGTGTTGTGTGTATTGAATGGAGGGTTAGAGGTAACCGCCGGTGATCCTGAAATG
Raver2	CGGCTCGCAGCGTGTAAACGTGTGGAGGGATTGAAGGATATGAATGGAGGGTTAGAGGTAATTCTGTGGGCTGCAGCTGCACTGTCAACTCTTATGGATGGTGTTGTGTGTATTAGTGTAGGGAGTTGGATGTACCGCCGGTGATCCTGAAATG
Defa30	CGGCTCGCAGCGTGTAAACGTGTGGAGGGATTGAAGGATATGTAGGAAGAGGGATGGATAATTGTCTTCATGGCTGGGAGACACCTGGAGGATAGGTAATGAGTTAGAGGTGATGATGGTGTAAGAGTAGGAGTCCGCCGGTGATCCTGAAATG
Defa30	CGGCTCGCAGCGTGTAAACGTGTGGAGGGATTGAAGGATATAGGTAATGAGTTAGAGGTGATTACTCATGGTCATCTTGTTCTCTGTGGTCTTGATGGTGTAAGAGTAGGAGTTGTAGGAAGAGGGATGGATAACCGCCGGTGATCCTGAAATG
Defa30	CGGCTCGCAGCGTGTAAACGTGTGGAGGGATTGAAGGATATAGGTAATGAGTTAGAGGTGATCAGTACTCATGGTCATCTTGTTCTCTGTGGTGATGGTGTAAGAGTAGGAGTTGTAGGAAGAGGGATGGATAACCGCCGGTGATCCTGAAATG
Defa30	CGGCTCGCAGCGTGTAAACGGTAGGAAGAGGGATGGATAATTGTGGAGGGATTGAAGGATATTCAGGCACCAGCGTCAGTGGCCTCAGTACTTGATGGTGTAAGAGTAGGAGTTAGGTAATGAGTTAGAGGTGACCGCCGGTGATCCTGAAATG
Rdh5	CGGCTCGCAGCGTGTAAACGGTGGGAGATTGATTAGAGGTTGAAGGTTGTAGTTAGGATGTTCCCAAAGCCAGAGTCACAGCCAGTGATGAATAGTGTAGGGAGTTGGATGTATGTTATGGAGATTGATAGGGACCGCCGGTGATCCTGAAATG
Rdh5	CGGCTCGCAGCGTGTAAACGGTGGGAGATTGATTAGAGGTTGAAGGTTGTAGTTAGGATGTTGATGAAAGCATCACTGGCCGGCAGGCTCTGTAGTGTAGGGAGTTGGATGTATGTTATGGAGATTGATAGGGACCGCCGGTGATCCTGAAATG
Rdh5	CGGCTCGCAGCGTGTAAACGGTTATGGAGATTGATAGGGATAGTGTAGGGAGTTGGATGTATTCTGAGCAACCACAGCACTGCCCACAGCAATGAAGGTTGTAGTTAGGATGTTGTGGGAGATTGATTAGAGGTCCGCCGGTGATCCTGAAATG
Rdh5	CGGCTCGCAGCGTGTAAACGGTGGGAGATTGATTAGAGGTTGAAGGTTGTAGTTAGGATGTTCCCAGAAGCAGAGGCAGCCACATGATGGGATAGTGTAGGGAGTTGGATGTATGTTATGGAGATTGATAGGGACCGCCGGTGATCCTGAAATG
Rdh5	CGGCTCGCAGCGTGTAAACGAGTGTAGGGAGTTGGATGTATGTTATGGAGATTGATAGGGATAAGCTGGCAGGCAACACAATGTGTGAAGCTTGAAGGTTGTAGTTAGGATGTTGTGGGAGATTGATTAGAGGTCCGCCGGTGATCCTGAAATG
Rdh5	CGGCTCGCAGCGTGTAAACGGTTATGGAGATTGATAGGGATAGTGTAGGGAGTTGGATGTATGTAGCTTTCTGTCTGCTTGAGAGACTTTGCTGTGGGAGATTGATTAGAGGTTGAAGGTTGTAGTTAGGATGTCCGCCGGTGATCCTGAAATG
Ccn2	CGGCTCGCAGCGTGTAAACGAGGTTAGGTTGAGAATAGGATTATGAGAAGAGAAGGGAGATTTTGGCAGTGCACACTCCGATCTTGCGGTTGTATAGGAAATGGTGGTAGTGTTAGGTAATGAGTTAGAGGTGACCGCCGGTGATCCTGAAATG
Ccn2	CGGCTCGCAGCGTGTAAACGTATGAGAAGAGAAGGGAGATTATAGGAAATGGTGGTAGTGTTAATCGCAGAAGAGGCCCTTGTGTGGGTCGCTAGGTTAGGTTGAGAATAGGATAGGTAATGAGTTAGAGGTGACCGCCGGTGATCCTGAAATG
Ccn2	CGGCTCGCAGCGTGTAAACGAGGTAATGAGTTAGAGGTGATTATGAGAAGAGAAGGGAGATTTCACGCTCCGTACACAGTTCTCCCAGCTGCTAGGTTAGGTTGAGAATAGGATATAGGAAATGGTGGTAGTGTCCGCCGGTGATCCTGAAATG
Ccn2	CGGCTCGCAGCGTGTAAACGTATGAGAAGAGAAGGGAGATTATAGGAAATGGTGGTAGTGTTCTTTGGAAGGACTCACCGCTGCGGTACACCTAGGTTAGGTTGAGAATAGGATAGGTAATGAGTTAGAGGTGACCGCCGGTGATCCTGAAATG
Ccn2	CGGCTCGCAGCGTGTAAACGAGGTTAGGTTGAGAATAGGATAGGTAATGAGTTAGAGGTGATGACCCACCGAAGACACAGGGTGCACCATCTTTATGAGAAGAGAAGGGAGATTATAGGAAATGGTGGTAGTGTCCGCCGGTGATCCTGAAATG
Ccn2	CGGCTCGCAGCGTGTAAACGTATGAGAAGAGAAGGGAGATTAGGTTAGGTTGAGAATAGGATATGATCGGGACGCGGTAGGAGGATGCACAGTAGGTAATGAGTTAGAGGTGATATAGGAAATGGTGGTAGTGTCCGCCGGTGATCCTGAAATG
Psmb8	CGGCTCGCAGCGTGTAAACGAGTTGAGGTGGGAGAGTATTTATTGGTGTAAGGGTGTGGTATTCTCGATCACTTTGTTCATCCTTAAGGAGCTGAGGTGGAAGTTTAGTAGGATGAAGGTTGTAGTTAGGATGTCCGCCGGTGATCCTGAAATG
Psmb8	CGGCTCGCAGCGTGTAAACGATTGGTGTAAGGGTGTGGTATAGTTGAGGTGGGAGAGTATTTTAACTCCCTGCAGTGGCCCTGGAGTCCACATGAGGTGGAAGTTTAGTAGGATGAAGGTTGTAGTTAGGATGTCCGCCGGTGATCCTGAAATG
Psmb8	CGGCTCGCAGCGTGTAAACGATTGGTGTAAGGGTGTGGTATGAGGTGGAAGTTTAGTAGGATAACTTGAAGGCGAGTGTGGTTGTGCCGTGGTAGTTGAGGTGGGAGAGTATTTGAAGGTTGTAGTTAGGATGTCCGCCGGTGATCCTGAAATG
Psmb8	CGGCTCGCAGCGTGTAAACGATTGGTGTAAGGGTGTGGTATGAAGGTTGTAGTTAGGATGTTGCCATCTCAATTTGAACATTCCTTTCCTGGTGAGGTGGAAGTTTAGTAGGATAGTTGAGGTGGGAGAGTATTCCGCCGGTGATCCTGAAATG
Psmb8	CGGCTCGCAGCGTGTAAACGGAAGGTTGTAGTTAGGATGTTATTGGTGTAAGGGTGTGGTATCACCAAAGGACCTCAGGAATGCGGTGGGCTTGAGGTGGAAGTTTAGTAGGATAGTTGAGGTGGGAGAGTATTCCGCCGGTGATCCTGAAATG
Psmb8	CGGCTCGCAGCGTGTAAACGATTGGTGTAAGGGTGTGGTATGAAGGTTGTAGTTAGGATGTTGGAGCTTGCGCGGAGAAACTGTAGTGTCCCTAGTTGAGGTGGGAGAGTATTTGAGGTGGAAGTTTAGTAGGACCGCCGGTGATCCTGAAATG
Tmem8b	CGGCTCGCAGCGTGTAAACGAGGGTGTGTTTGTAAAGGGTTGGAATGATAGTGGTTGATGATCGATTATGGGAGGAAAGGGTTTGCTCTGAGTGGGAAAGGGTGTTATGTTTATGAGGAGTGGATAAATGGTGTCCGCCGGTGATCCTGAAATG
Tmem8b	CGGCTCGCAGCGTGTAAACGAGGGTGTGTTTGTAAAGGGTTGGAATGATAGTGGTTGATGATCAGGAACCAGTACAGCCACATCCAGCAGTCTGGGAAAGGGTGTTATGTTTATGAGGAGTGGATAAATGGTGTCCGCCGGTGATCCTGAAATG
Tmem8b	CGGCTCGCAGCGTGTAAACGAGGGTGTGTTTGTAAAGGGTTGAGGAGTGGATAAATGGTGTTCAATCAGTTGTGGCTGAAGCAGGTACTGACTGGGAAAGGGTGTTATGTTTATGGAATGATAGTGGTTGATGACCGCCGGTGATCCTGAAATG
Tmem8b	CGGCTCGCAGCGTGTAAACGGGGAAAGGGTGTTATGTTTATGAGGAGTGGATAAATGGTGTTTGACAGAGATGTGGCCATGGGCTTGGGGAATAGGGTGTGTTTGTAAAGGGTTGGAATGATAGTGGTTGATGACCGCCGGTGATCCTGAAATG
Tmem8b	CGGCTCGCAGCGTGTAAACGGAGGAGTGGATAAATGGTGTTGGAATGATAGTGGTTGATGATCAGTCCCCAGGTAAGGGGCTGCTAACGTTGTGGGAAAGGGTGTTATGTTTATAGGGTGTGTTTGTAAAGGGTCCGCCGGTGATCCTGAAATG
Tmem8b	CGGCTCGCAGCGTGTAAACGGGAATGATAGTGGTTGATGATAGGGTGTGTTTGTAAAGGGTTAGTGTCCAGCTGAGGGTCAGTGAGAAAACCTGAGGAGTGGATAAATGGTGTTGGGAAAGGGTGTTATGTTTACCGCCGGTGATCCTGAAATG
Lars	CGGCTCGCAGCGTGTAAACGGGATTGATTGTAGGGAGTGATGAATGGAGGGTTAGAGGTAATATGGCGCCGCCCAAACGACTGAAGATCCAGTGAGGGTTTGTAAGGTGAATATGAGGTAGGGAGTATGTAGTTCCGCCGGTGATCCTGAAATG
Lars	CGGCTCGCAGCGTGTAAACGGAGGTAGGGAGTATGTAGTTTGAGGGTTTGTAAGGTGAATATACAGTTGCCCAATGAACCCCTCAGAGATGTTGGATTGATTGTAGGGAGTGATGAATGGAGGGTTAGAGGTAACCGCCGGTGATCCTGAAATG
Lars	CGGCTCGCAGCGTGTAAACGGAATGGAGGGTTAGAGGTAATGAGGTAGGGAGTATGTAGTTTCTCCCACTCGTGGAAGTCTAGCCTCTCAAGTGAGGGTTTGTAAGGTGAATATGGATTGATTGTAGGGAGTGACCGCCGGTGATCCTGAAATG
Lars	CGGCTCGCAGCGTGTAAACGGAGGGTTTGTAAGGTGAATATGAATGGAGGGTTAGAGGTAATAGGCACTGACTTCAAACACTTTCTCAGCTTTGAGGTAGGGAGTATGTAGTTTGGATTGATTGTAGGGAGTGACCGCCGGTGATCCTGAAATG
Lars	CGGCTCGCAGCGTGTAAACGGAGGTAGGGAGTATGTAGTTTGGATTGATTGTAGGGAGTGATCCCACTTCTGCTGGGCCTCTTTCTCGATCTTGAGGGTTTGTAAGGTGAATATGAATGGAGGGTTAGAGGTAACCGCCGGTGATCCTGAAATG
Lars	CGGCTCGCAGCGTGTAAACGGAGGTAGGGAGTATGTAGTTTGAATGGAGGGTTAGAGGTAATTCTACTTTAGCAGTTCCTTTTCTTCCCGCCTGGATTGATTGTAGGGAGTGATGAGGGTTTGTAAGGTGAATACCGCCGGTGATCCTGAAATG
Trafd1	CGGCTCGCAGCGTGTAAACGGAGGTGGTTGGAAAGTTTGATAGGAGGAGGGTAATGATAGATGCACACACCAATGTTCCTTTGACAGTGGATTGGGAGAATGAGGTGTAATGTTTTAGGAAGGATGTTGTAGGACCGCCGGTGATCCTGAAATG
Trafd1	CGGCTCGCAGCGTGTAAACGTTAGGAAGGATGTTGTAGGATGAGGTGGTTGGAAAGTTTGATCCTTCTTGCAGTTGTCACACAGCCTAGAAGTGGGAGAATGAGGTGTAATGTTAGGAGGAGGGTAATGATAGACCGCCGGTGATCCTGAAATG
Trafd1	CGGCTCGCAGCGTGTAAACGGAGGTGGTTGGAAAGTTTGATGGGAGAATGAGGTGTAATGTTATCTCGAAACTCGGCCATCTCAGCTCTTCCTTTAGGAAGGATGTTGTAGGATAGGAGGAGGGTAATGATAGACCGCCGGTGATCCTGAAATG
Trafd1	CGGCTCGCAGCGTGTAAACGGAGGTGGTTGGAAAGTTTGATTTAGGAAGGATGTTGTAGGATACTCTGTCTCCGCATGCTGCTTTAACTGCCTAGGAGGAGGGTAATGATAGATGGGAGAATGAGGTGTAATGTCCGCCGGTGATCCTGAAATG
Trafd1	CGGCTCGCAGCGTGTAAACGGAGGTGGTTGGAAAGTTTGATTTAGGAAGGATGTTGTAGGATGTTGCATTTACAGGTCACCTGACAGTGCTCTAGGAGGAGGGTAATGATAGATGGGAGAATGAGGTGTAATGTCCGCCGGTGATCCTGAAATG
Trafd1	CGGCTCGCAGCGTGTAAACGAGGAGGAGGGTAATGATAGATTTAGGAAGGATGTTGTAGGATTGCAGCCATGTGAATGTCCATGTCAGATTTTGAGGTGGTTGGAAAGTTTGATGGGAGAATGAGGTGTAATGTCCGCCGGTGATCCTGAAATG
Kif7	CGGCTCGCAGCGTGTAAACGGGATAGTAGGGTTAGAGGAATTTGAGGGAATGAGTAGAGAATTTAATCTGGATGCTCTCTTTGAGCCGTTCTTGGGAGAATGAGGTGTAATGTTGGGTGGTTTAGTGTGTGTTTCCGCCGGTGATCCTGAAATG
Kif7	CGGCTCGCAGCGTGTAAACGGGATAGTAGGGTTAGAGGAATGGGAGAATGAGGTGTAATGTTGAAGTGGAATTTGGAGACCAGCAGGTGGCCTGGGTGGTTTAGTGTGTGTTTTTTGAGGGAATGAGTAGAGAACCGCCGGTGATCCTGAAATG
Kif7	CGGCTCGCAGCGTGTAAACGGGATAGTAGGGTTAGAGGAATGGGAGAATGAGGTGTAATGTTCGCTGCTCCAGGGTCACAGTGAAGACTGTGTGGGTGGTTTAGTGTGTGTTTTTTGAGGGAATGAGTAGAGAACCGCCGGTGATCCTGAAATG
Kif7	CGGCTCGCAGCGTGTAAACGTTGAGGGAATGAGTAGAGAATGGGAGAATGAGGTGTAATGTTCACCTCGTCCAGGCCTTCTACATCCACTTCTGGATAGTAGGGTTAGAGGAATGGGTGGTTTAGTGTGTGTTTCCGCCGGTGATCCTGAAATG
Kif7	CGGCTCGCAGCGTGTAAACGTTGAGGGAATGAGTAGAGAATGGGAGAATGAGGTGTAATGTTCCGATCATCTTCCCGAAGCTGGATGTCCCGTGGATAGTAGGGTTAGAGGAATGGGTGGTTTAGTGTGTGTTTCCGCCGGTGATCCTGAAATG
Kif7	CGGCTCGCAGCGTGTAAACGGGGAGAATGAGGTGTAATGTTGGATAGTAGGGTTAGAGGAATTCTCGGAACTCTTCCTTGTAGAGTTCCAGGTGGGTGGTTTAGTGTGTGTTTTTTGAGGGAATGAGTAGAGAACCGCCGGTGATCCTGAAATG
Ormdl3	CGGCTCGCAGCGTGTAAACGGTAGGAAGAGGGATGGATAATAGGTTAGGTTGAGAATAGGATGGTGTGCAGAAAGATGTACATGCCCAGGTTTAGAGTGAGTAGTAGTGGAGTTTATGAGAAGAGAAGGGAGATCCGCCGGTGATCCTGAAATG
Ormdl3	CGGCTCGCAGCGTGTAAACGTATGAGAAGAGAAGGGAGATTAGGTTAGGTTGAGAATAGGATTGGATAAGGTTGGTGAGGGTCCAGACGACATGTAGGAAGAGGGATGGATAATAGAGTGAGTAGTAGTGGAGTCCGCCGGTGATCCTGAAATG
Ormdl3	CGGCTCGCAGCGTGTAAACGAGGTTAGGTTGAGAATAGGATTATGAGAAGAGAAGGGAGATTGACGCTCACAAAGGGAATGCTCAGCAGCACTGTAGGAAGAGGGATGGATAATAGAGTGAGTAGTAGTGGAGTCCGCCGGTGATCCTGAAATG
Ormdl3	CGGCTCGCAGCGTGTAAACGTATGAGAAGAGAAGGGAGATTGTAGGAAGAGGGATGGATAATCCCGTGTGTTGGGGTTCACCTCACTGTGTGTAGAGTGAGTAGTAGTGGAGTTAGGTTAGGTTGAGAATAGGACCGCCGGTGATCCTGAAATG
Ormdl3	CGGCTCGCAGCGTGTAAACGAGAGTGAGTAGTAGTGGAGTTGTAGGAAGAGGGATGGATAATACATTCATCCTGCCACCCCTCTTGACTGCCTAGGTTAGGTTGAGAATAGGATTATGAGAAGAGAAGGGAGATCCGCCGGTGATCCTGAAATG
Ormdl3	CGGCTCGCAGCGTGTAAACGTATGAGAAGAGAAGGGAGATTAGGTTAGGTTGAGAATAGGATCAGCTGTAACAAACCAGCGGCGGTGGCTACTAGAGTGAGTAGTAGTGGAGTTGTAGGAAGAGGGATGGATAACCGCCGGTGATCCTGAAATG
Klhl12	CGGCTCGCAGCGTGTAAACGGGGAAAGGGTGTTATGTTTATAAGGGTTATGTGGTGATGTTTCTTTCAGCTGAAGAAGACAGGCTGCAGGGATTGGGATAGTATGTGGAAAGTTAGGGTGTGTTTGTAAAGGGTCCGCCGGTGATCCTGAAATG
Klhl12	CGGCTCGCAGCGTGTAAACGGGGAAAGGGTGTTATGTTTATAAGGGTTATGTGGTGATGTTTACTGTCACATGTACTGTTTCTGTGTACACGTTGGGATAGTATGTGGAAAGTTAGGGTGTGTTTGTAAAGGGTCCGCCGGTGATCCTGAAATG
Klhl12	CGGCTCGCAGCGTGTAAACGAGGGTGTGTTTGTAAAGGGTTGGGAAAGGGTGTTATGTTTATAGTCCAGCAGGATCTCCATGGTAGCAGCAGTTGGGATAGTATGTGGAAAGTTAAGGGTTATGTGGTGATGTTCCGCCGGTGATCCTGAAATG
Klhl12	CGGCTCGCAGCGTGTAAACGGGGAAAGGGTGTTATGTTTATTGGGATAGTATGTGGAAAGTTGTCAACATACGGCTTCCCCTTCTCTGAAAGTAAGGGTTATGTGGTGATGTTTAGGGTGTGTTTGTAAAGGGTCCGCCGGTGATCCTGAAATG
Klhl12	CGGCTCGCAGCGTGTAAACGGGGAAAGGGTGTTATGTTTATTGGGATAGTATGTGGAAAGTTCATGGCACAGAAATAATCACTGCAGGCGGCTAGGGTGTGTTTGTAAAGGGTTAAGGGTTATGTGGTGATGTTCCGCCGGTGATCCTGAAATG
Klhl12	CGGCTCGCAGCGTGTAAACGGGGAAAGGGTGTTATGTTTATAGGGTGTGTTTGTAAAGGGTTTTTCTGCTCCACTCTCAAGGTCACATCACATAAGGGTTATGTGGTGATGTTTTGGGATAGTATGTGGAAAGTCCGCCGGTGATCCTGAAATG
Gm2381	CGGCTCGCAGCGTGTAAACGGAGGTGGAAGTTTAGTAGGATAGTGTGGGATTGATGAGATATGACTACTGTGACGTTCAAATGCTTCACCCTTTGTGGTTTGGAGATGATAGATTGTGGAGGGATTGAAGGATACCGCCGGTGATCCTGAAATG
Gm2381	CGGCTCGCAGCGTGTAAACGGAGGTGGAAGTTTAGTAGGATTGTGGTTTGGAGATGATAGATTGTAAGACCATTGTGCTGTGAATAGGCTTCTAGTGTGGGATTGATGAGATATTGTGGAGGGATTGAAGGATACCGCCGGTGATCCTGAAATG
Gm2381	CGGCTCGCAGCGTGTAAACGGAGGTGGAAGTTTAGTAGGATTGTGGAGGGATTGAAGGATATGATAGGTGAGCTATGCAAAGGATTTACCACTAGTGTGGGATTGATGAGATATTGTGGTTTGGAGATGATAGACCGCCGGTGATCCTGAAATG
Gm2381	CGGCTCGCAGCGTGTAAACGGAGGTGGAAGTTTAGTAGGATTGTGGTTTGGAGATGATAGATCTGAGCTGTGCAAAACCTTTATCACACTGATAGTGTGGGATTGATGAGATATTGTGGAGGGATTGAAGGATACCGCCGGTGATCCTGAAATG
Gm2381	CGGCTCGCAGCGTGTAAACGGAGGTGGAAGTTTAGTAGGATAGTGTGGGATTGATGAGATATTTCGGAGACAACTCCGGCGTGGATAGGCTTTTGTGGAGGGATTGAAGGATATTGTGGTTTGGAGATGATAGACCGCCGGTGATCCTGAAATG
Gm2381	CGGCTCGCAGCGTGTAAACGGAGGTGGAAGTTTAGTAGGATTGTGGAGGGATTGAAGGATATGAGATGGATCCAGAAGGACCACTCCTCCCGTAGTGTGGGATTGATGAGATATTGTGGTTTGGAGATGATAGACCGCCGGTGATCCTGAAATG
Fmo6	CGGCTCGCAGCGTGTAAACGTGAAAGGAATGGGTTGTGGTTAGGTTAGGTTGAGAATAGGATGAGCGAACGACGTGATGTATTCCTGGAGTTTGGGATTATGGGTTTGTAGTATGAAGGTTGTAGTTAGGATGTCCGCCGGTGATCCTGAAATG
Fmo6	CGGCTCGCAGCGTGTAAACGTGAAAGGAATGGGTTGTGGTTAGGTTAGGTTGAGAATAGGATTGCTGTGGTGCATGTAGTTCGGGAAATCATTGAAGGTTGTAGTTAGGATGTTGGGATTATGGGTTTGTAGTACCGCCGGTGATCCTGAAATG
Fmo6	CGGCTCGCAGCGTGTAAACGGGGATTATGGGTTTGTAGTATAGGTTAGGTTGAGAATAGGATGGAAGAGTTGGTGAAGACCGACTGGTAAATTTGAAAGGAATGGGTTGTGGTTGAAGGTTGTAGTTAGGATGTCCGCCGGTGATCCTGAAATG
Fmo6	CGGCTCGCAGCGTGTAAACGAGGTTAGGTTGAGAATAGGATGAAGGTTGTAGTTAGGATGTTAATTTCCATAGCCCTCCAACATCGATGCTCTGGGATTATGGGTTTGTAGTATTGAAAGGAATGGGTTGTGGTCCGCCGGTGATCCTGAAATG
Fmo6	CGGCTCGCAGCGTGTAAACGAGGTTAGGTTGAGAATAGGATGGGATTATGGGTTTGTAGTATTCAAAGCAGATGGGGTCCAGCCCTTCCTCCTTGAAAGGAATGGGTTGTGGTTGAAGGTTGTAGTTAGGATGTCCGCCGGTGATCCTGAAATG
Fmo6	CGGCTCGCAGCGTGTAAACGTGAAAGGAATGGGTTGTGGTTAGGTTAGGTTGAGAATAGGATAGACAGCACCGTATTGCGGCCAAGCCACTTTGGGATTATGGGTTTGTAGTATGAAGGTTGTAGTTAGGATGTCCGCCGGTGATCCTGAAATG
Vmn1r211	CGGCTCGCAGCGTGTAAACGAGTTGGGTATGGAGAAAGGTTATGAGGAAAGTGGTGTGAGATGAATACTTGATCTGGGAAATGCCAGTGGCCTTATGAGAAGAGAAGGGAGATTGTGAAGTGGAAGGTGAGATTCCGCCGGTGATCCTGAAATG
Vmn1r211	CGGCTCGCAGCGTGTAAACGATGAGGAAAGTGGTGTGAGATAGTTGGGTATGGAGAAAGGTTCCGGGACACTCTTGCCAGGTAGACAGCAACTTATGAGAAGAGAAGGGAGATTGTGAAGTGGAAGGTGAGATTCCGCCGGTGATCCTGAAATG
Vmn1r211	CGGCTCGCAGCGTGTAAACGGTGAAGTGGAAGGTGAGATTTTATGAGAAGAGAAGGGAGATTGTAAATGCCAAGTGAGCAAGAATGAGGTGTTATGAGGAAAGTGGTGTGAGATAGTTGGGTATGGAGAAAGGTCCGCCGGTGATCCTGAAATG
Vmn1r211	CGGCTCGCAGCGTGTAAACGATGAGGAAAGTGGTGTGAGATTATGAGAAGAGAAGGGAGATTTCAAGACCATGAGGGTGAGGAAAATCCATCTAGTTGGGTATGGAGAAAGGTTGTGAAGTGGAAGGTGAGATTCCGCCGGTGATCCTGAAATG
Vmn1r211	CGGCTCGCAGCGTGTAAACGTATGAGAAGAGAAGGGAGATTGTGAAGTGGAAGGTGAGATTTACTTTCATCCTCCTGAAGAATTGGGGCATCTAGTTGGGTATGGAGAAAGGTTATGAGGAAAGTGGTGTGAGACCGCCGGTGATCCTGAAATG
Tbk1	CGGCTCGCAGCGTGTAAACGGTGTGAGTGAGATTGATTGATGGGTTGATTAGTGGTAGAAATTGAGTTTGTACACAGACTGGCCGTCCTCCCTGTTTGAGGAGTGTTGTTTGATGAGGGTTTGTAAGGTGAATACCGCCGGTGATCCTGAAATG
Tbk1	CGGCTCGCAGCGTGTAAACGGTTTGAGGAGTGTTGTTTGATGTGTGAGTGAGATTGATTGATGGCTTGATATCTCGGTGCACTATGCCGTTCTGAGGGTTTGTAAGGTGAATATGGGTTGATTAGTGGTAGAAACCGCCGGTGATCCTGAAATG
Tbk1	CGGCTCGCAGCGTGTAAACGGTGTGAGTGAGATTGATTGATGGGTTGATTAGTGGTAGAAATGATTCTGGAAGTCCATACGCATTGGACGGCTGTTTGAGGAGTGTTGTTTGATGAGGGTTTGTAAGGTGAATACCGCCGGTGATCCTGAAATG
Tbk1	CGGCTCGCAGCGTGTAAACGGTGTGAGTGAGATTGATTGATGGGTTGATTAGTGGTAGAAATCCTCTAGAACAGTGTATAAACTCCCACAGGTGTTTGAGGAGTGTTGTTTGATGAGGGTTTGTAAGGTGAATACCGCCGGTGATCCTGAAATG
Tbk1	CGGCTCGCAGCGTGTAAACGGAGGGTTTGTAAGGTGAATATGTTTGAGGAGTGTTGTTTGATTCTCTCATTTGAACATCCACTGGGCGAAGGTGGGTTGATTAGTGGTAGAAATGTGTGAGTGAGATTGATTGACCGCCGGTGATCCTGAAATG
Tbk1	CGGCTCGCAGCGTGTAAACGGGGTTGATTAGTGGTAGAAATGTGTGAGTGAGATTGATTGATCGGAGATGATTCATCCCGCCCACCACATCTTGTTTGAGGAGTGTTGTTTGATGAGGGTTTGTAAGGTGAATACCGCCGGTGATCCTGAAATG
Xrcc3	CGGCTCGCAGCGTGTAAACGGTGTATGTGGTAGGTTTAGTTGGAGTAAGAGGGTATTAGATTCCCTCTTAACCGCAGCAGTAATTCGGGGGTTAGGTTTGGATTTGTATGGGATATTGGAAGGGAAGTGAGAGTCCGCCGGTGATCCTGAAATG
Xrcc3	CGGCTCGCAGCGTGTAAACGGTGTATGTGGTAGGTTTAGTTATTGGAAGGGAAGTGAGAGTTTCCAGCTGATCCAAGTCCATTCCTAAGTGGTAGGTTTGGATTTGTATGGGATGGAGTAAGAGGGTATTAGATCCGCCGGTGATCCTGAAATG
Xrcc3	CGGCTCGCAGCGTGTAAACGGTGTATGTGGTAGGTTTAGTTAGGTTTGGATTTGTATGGGATGGTGACAGCACACAGCAGAGCTGACAGGCATGGAGTAAGAGGGTATTAGATTATTGGAAGGGAAGTGAGAGTCCGCCGGTGATCCTGAAATG
Xrcc3	CGGCTCGCAGCGTGTAAACGATTGGAAGGGAAGTGAGAGTTAGGTTTGGATTTGTATGGGATAGCGACGGATGGTGACACACACCAACTCAGTGGAGTAAGAGGGTATTAGATTGTGTATGTGGTAGGTTTAGTCCGCCGGTGATCCTGAAATG
Xrcc3	CGGCTCGCAGCGTGTAAACGATTGGAAGGGAAGTGAGAGTTAGGTTTGGATTTGTATGGGATGCTCAGGCGTTGATGCTGCTCAGGGAAGCTTGGAGTAAGAGGGTATTAGATTGTGTATGTGGTAGGTTTAGTCCGCCGGTGATCCTGAAATG
Xrcc3	CGGCTCGCAGCGTGTAAACGAGGTTTGGATTTGTATGGGATATTGGAAGGGAAGTGAGAGTTATATTGTCTTGGGAACTGCACAGCCAGGCATGTGTATGTGGTAGGTTTAGTTGGAGTAAGAGGGTATTAGATCCGCCGGTGATCCTGAAATG
H2-M1	CGGCTCGCAGCGTGTAAACGGATGGTGTAAGAGTAGGAGTTTAATGGGAAGGTGAAAGTGTTGGCAGCCATAAGTCTTCTGGATTGTGTGATTATGGATGGTGTTGTGTGTATTGTGAAGATTTGAATGGGAGTCCGCCGGTGATCCTGAAATG
H2-M1	CGGCTCGCAGCGTGTAAACGGATGGTGTAAGAGTAGGAGTTTAATGGGAAGGTGAAAGTGTTGTCGTCTTTTCCCAAAACTCTTCAGTCTCATATGGATGGTGTTGTGTGTATTGTGAAGATTTGAATGGGAGTCCGCCGGTGATCCTGAAATG
H2-M1	CGGCTCGCAGCGTGTAAACGGTGAAGATTTGAATGGGAGTTGATGGTGTAAGAGTAGGAGTTCCCGGCTCTCCACCCCCAGATTCTCTGATATTAATGGGAAGGTGAAAGTGTTATGGATGGTGTTGTGTGTATCCGCCGGTGATCCTGAAATG
H2-M1	CGGCTCGCAGCGTGTAAACGATGGATGGTGTTGTGTGTATTTAATGGGAAGGTGAAAGTGTTGATCTGTGTATCATCCACATAGCCGAGAAATGATGGTGTAAGAGTAGGAGTTGTGAAGATTTGAATGGGAGTCCGCCGGTGATCCTGAAATG
H2-M1	CGGCTCGCAGCGTGTAAACGGATGGTGTAAGAGTAGGAGTTATGGATGGTGTTGTGTGTATTGGCCATGACAGGAGGGTATATACATATCTCTTAATGGGAAGGTGAAAGTGTTGTGAAGATTTGAATGGGAGTCCGCCGGTGATCCTGAAATG
H2-M1	CGGCTCGCAGCGTGTAAACGGATGGTGTAAGAGTAGGAGTTTAATGGGAAGGTGAAAGTGTTTGAACCATTTGGATGCTTCGTGATGGCTAATATGGATGGTGTTGTGTGTATTGTGAAGATTTGAATGGGAGTCCGCCGGTGATCCTGAAATG
Vmn1r212	CGGCTCGCAGCGTGTAAACGGAATGGAGGGTTAGAGGTAATAGGAGGAGGGTAATGATAGATTCCAGTCAGAACTCCATCCCTGTGAATCAGTGATGGTGTAAGAGTAGGAGTTGAGATAATGGATTGGTGGATCCGCCGGTGATCCTGAAATG
Vmn1r212	CGGCTCGCAGCGTGTAAACGGAGATAATGGATTGGTGGATTGAATGGAGGGTTAGAGGTAATAACAGAGCATGAGAAGGAGGACACTTTGAGTGATGGTGTAAGAGTAGGAGTTAGGAGGAGGGTAATGATAGACCGCCGGTGATCCTGAAATG
Vmn1r212	CGGCTCGCAGCGTGTAAACGGAATGGAGGGTTAGAGGTAATGATGGTGTAAGAGTAGGAGTTGCTCTCATCACTCCTAAGCTGTGATACATTTAGGAGGAGGGTAATGATAGATGAGATAATGGATTGGTGGATCCGCCGGTGATCCTGAAATG
Vmn1r212	CGGCTCGCAGCGTGTAAACGGAGATAATGGATTGGTGGATTGATGGTGTAAGAGTAGGAGTTGGTTCACACTTATTGAAGCATTGAGTACCCTGAATGGAGGGTTAGAGGTAATAGGAGGAGGGTAATGATAGACCGCCGGTGATCCTGAAATG
Vmn1r212	CGGCTCGCAGCGTGTAAACGGATGGTGTAAGAGTAGGAGTTGAGATAATGGATTGGTGGATTATGTGCCATACAGACTTTGGCCTGAGCTTCTGAATGGAGGGTTAGAGGTAATAGGAGGAGGGTAATGATAGACCGCCGGTGATCCTGAAATG
Vmn1r212	CGGCTCGCAGCGTGTAAACGGATGGTGTAAGAGTAGGAGTTGAATGGAGGGTTAGAGGTAATGCCCCGGGCCATCCTCTCCAGGTAAACAATTGAGATAATGGATTGGTGGATTAGGAGGAGGGTAATGATAGACCGCCGGTGATCCTGAAATG
Agxt	CGGCTCGCAGCGTGTAAACGTGGGAGGATTGAGATGAGTTTTTGGAGGTGTAGGGAGTAAATAGTGCCCTGAACCGCTGACAACCAGTGTGATGTAAGGGAGGTTTGTTGGTATGGGAAAGGGTGTTATGTTTACCGCCGGTGATCCTGAAATG
Agxt	CGGCTCGCAGCGTGTAAACGGGGAAAGGGTGTTATGTTTATTGGGAGGATTGAGATGAGTTTGGGGGTTCCTGGTCTGGAACACATACTGGATTTGGAGGTGTAGGGAGTAAATGTAAGGGAGGTTTGTTGGTACCGCCGGTGATCCTGAAATG
Agxt	CGGCTCGCAGCGTGTAAACGTGGGAGGATTGAGATGAGTTTGGGAAAGGGTGTTATGTTTATGATCTGAAGCATCTCTTTTTGCATGTGGCCTGTAAGGGAGGTTTGTTGGTATTTGGAGGTGTAGGGAGTAAACCGCCGGTGATCCTGAAATG
Agxt	CGGCTCGCAGCGTGTAAACGTTGGAGGTGTAGGGAGTAAATGTAAGGGAGGTTTGTTGGTATAATCATTCTCAGACTTCCCGCCGCCAGCACTGGGAAAGGGTGTTATGTTTATTGGGAGGATTGAGATGAGTTCCGCCGGTGATCCTGAAATG
Agxt	CGGCTCGCAGCGTGTAAACGTTGGAGGTGTAGGGAGTAAATGGGAAAGGGTGTTATGTTTATCAACAGGAGCCTCGTAGGAACTGACAGGGGTGTAAGGGAGGTTTGTTGGTATTGGGAGGATTGAGATGAGTTCCGCCGGTGATCCTGAAATG
Agxt	CGGCTCGCAGCGTGTAAACGGGGAAAGGGTGTTATGTTTATGTAAGGGAGGTTTGTTGGTATAGCTGATACGAGCCCATGGTCCGGACCCAATTGGGAGGATTGAGATGAGTTTTTGGAGGTGTAGGGAGTAAACCGCCGGTGATCCTGAAATG
Tgm3	CGGCTCGCAGCGTGTAAACGTGAAATAGGGATTAGAGGGTTGATGAAGATTGAGGGAAGAATTTCTTGAGGATCTCCACACTACCATTCCAGTTTGAGGGAATGAGTAGAGAATGGAGTAGTTGGTTGTTAGGACCGCCGGTGATCCTGAAATG
Tgm3	CGGCTCGCAGCGTGTAAACGGGAGTAGTTGGTTGTTAGGATTGAAATAGGGATTAGAGGGTTACCGTTGTCATCATTGCCATTAATCATGGCTGATGAAGATTGAGGGAAGAATTTGAGGGAATGAGTAGAGAACCGCCGGTGATCCTGAAATG
Tgm3	CGGCTCGCAGCGTGTAAACGGGAGTAGTTGGTTGTTAGGATGATGAAGATTGAGGGAAGAATCAGGGTCACGACGGAAATTCAGACTCCTATTTTGAGGGAATGAGTAGAGAATTGAAATAGGGATTAGAGGGTCCGCCGGTGATCCTGAAATG
Tgm3	CGGCTCGCAGCGTGTAAACGTTGAGGGAATGAGTAGAGAATTGAAATAGGGATTAGAGGGTTCAAAATGGAGAGGCTGATGTTCAGAATGTCTGGAGTAGTTGGTTGTTAGGATGATGAAGATTGAGGGAAGAACCGCCGGTGATCCTGAAATG
Tgm3	CGGCTCGCAGCGTGTAAACGGATGAAGATTGAGGGAAGAATGGAGTAGTTGGTTGTTAGGATCCAATTCGATTTGTGCTGCCCACATAGATGTTTGAGGGAATGAGTAGAGAATTGAAATAGGGATTAGAGGGTCCGCCGGTGATCCTGAAATG
Tgm3	CGGCTCGCAGCGTGTAAACGTGAAATAGGGATTAGAGGGTTTTGAGGGAATGAGTAGAGAATGGGTTGAAGAGCATTATAAACGTGCCAAGTTGATGAAGATTGAGGGAAGAATGGAGTAGTTGGTTGTTAGGACCGCCGGTGATCCTGAAATG
Olfr1295	CGGCTCGCAGCGTGTAAACGTAGAAGTGTTGGAGGAGATTTGTGGATGATGTAGTGAGGATTGTTCAGTACAAATAGTCACACAGGATGAGCTAGTTGAGGTGGGAGAGTATTTGATAGTTGATGGTGGTGAAACCGCCGGTGATCCTGAAATG
Olfr1295	CGGCTCGCAGCGTGTAAACGGTGGATGATGTAGTGAGGATTTAGAAGTGTTGGAGGAGATTTGAACAAAGCAACCCATATTCAAACCTCAGCTAGTTGAGGTGGGAGAGTATTTGATAGTTGATGGTGGTGAAACCGCCGGTGATCCTGAAATG
Olfr1295	CGGCTCGCAGCGTGTAAACGGATAGTTGATGGTGGTGAAATTAGAAGTGTTGGAGGAGATTTTTTGACTCCCAGCTTCTGATGTGTGTGAAATGTGGATGATGTAGTGAGGATTAGTTGAGGTGGGAGAGTATTCCGCCGGTGATCCTGAAATG
Olfr1295	CGGCTCGCAGCGTGTAAACGGTGGATGATGTAGTGAGGATTAGTTGAGGTGGGAGAGTATTTCAAAGCACAGGCAAAGTGCTTCTACTGATCTTAGAAGTGTTGGAGGAGATTTGATAGTTGATGGTGGTGAAACCGCCGGTGATCCTGAAATG
Olfr1295	CGGCTCGCAGCGTGTAAACGAGTTGAGGTGGGAGAGTATTTGTGGATGATGTAGTGAGGATTAATGGACAGTACTCAAGCTGGATGGTGGATTGATAGTTGATGGTGGTGAAATTAGAAGTGTTGGAGGAGATTCCGCCGGTGATCCTGAAATG
Olfr1295	CGGCTCGCAGCGTGTAAACGGATAGTTGATGGTGGTGAAATAGTTGAGGTGGGAGAGTATTTATCACAATTTTCCTGTGGGTCAGACTGTCTTTAGAAGTGTTGGAGGAGATTTGTGGATGATGTAGTGAGGATCCGCCGGTGATCCTGAAATG
Mroh9	CGGCTCGCAGCGTGTAAACGTGAGGGAGATGTGGATTGAATGAATAAGGTAGTGTGTGTGATCTCTTGGATGCAAAGATTAATACCCTGGTGTGGGATGTGATTTGTTAGGAATTGAATGGGAGTTGAGGAAATCCGCCGGTGATCCTGAAATG
Mroh9	CGGCTCGCAGCGTGTAAACGGGGATGTGATTTGTTAGGAATTGAGGGAGATGTGGATTGAATCTCACTCATCCAAGTGGCCATTTCCTTTAATGAATAAGGTAGTGTGTGTGATTGAATGGGAGTTGAGGAAATCCGCCGGTGATCCTGAAATG
Mroh9	CGGCTCGCAGCGTGTAAACGGGGATGTGATTTGTTAGGAATTGAGGGAGATGTGGATTGAATGTATAAATTCTCCAGGTCCTCAGTGTCCTCTGAATAAGGTAGTGTGTGTGATTGAATGGGAGTTGAGGAAATCCGCCGGTGATCCTGAAATG
Mroh9	CGGCTCGCAGCGTGTAAACGGAATAAGGTAGTGTGTGTGATGGGATGTGATTTGTTAGGAATTGCTTTCACTGTGCTAAGACTTGGCATGGATTGAGGGAGATGTGGATTGAATTGAATGGGAGTTGAGGAAATCCGCCGGTGATCCTGAAATG
Mroh9	CGGCTCGCAGCGTGTAAACGTGAGGGAGATGTGGATTGAATGGGATGTGATTTGTTAGGAATCACCAGAGGATCTACAAAACTGGAGTTCATTGAATAAGGTAGTGTGTGTGATTGAATGGGAGTTGAGGAAATCCGCCGGTGATCCTGAAATG
Mroh9	CGGCTCGCAGCGTGTAAACGGGGATGTGATTTGTTAGGAATTGAGGGAGATGTGGATTGAATGAGGACTGCAGAGTCTGGAGGCGGGTCATTTGAATAAGGTAGTGTGTGTGATTGAATGGGAGTTGAGGAAATCCGCCGGTGATCCTGAAATG
Cthrc1	CGGCTCGCAGCGTGTAAACGTTGAGTGGATGGAGTGTAATTATGGATGGTGTTGTGTGTATTCGGATCAGCGCTTTTTGCTTCACCTTGGGGTTTGAGGGAATGAGTAGAGAATGGAGTAGTTGGTTGTTAGGACCGCCGGTGATCCTGAAATG
Cthrc1	CGGCTCGCAGCGTGTAAACGTTGAGTGGATGGAGTGTAATTGGAGTAGTTGGTTGTTAGGATATAGTTTGGGGTCCAGGACTCCTCAAAGCTTTTGAGGGAATGAGTAGAGAATATGGATGGTGTTGTGTGTATCCGCCGGTGATCCTGAAATG
Cthrc1	CGGCTCGCAGCGTGTAAACGATGGATGGTGTTGTGTGTATTGGAGTAGTTGGTTGTTAGGATTTCCCTTAAGCATTCTCCCTTTTCCCCTTTTTTGAGTGGATGGAGTGTAATTTTGAGGGAATGAGTAGAGAACCGCCGGTGATCCTGAAATG
Cthrc1	CGGCTCGCAGCGTGTAAACGTTGAGTGGATGGAGTGTAATTGGAGTAGTTGGTTGTTAGGATGAATCCATCCCGACCTGGGATGCCAGGTGTTATGGATGGTGTTGTGTGTATTTTGAGGGAATGAGTAGAGAACCGCCGGTGATCCTGAAATG
Cthrc1	CGGCTCGCAGCGTGTAAACGATGGATGGTGTTGTGTGTATTTTGAGGGAATGAGTAGAGAATCGGGAACTCCTGCTGGTCCTTGTAGACACATGGAGTAGTTGGTTGTTAGGATTTGAGTGGATGGAGTGTAATCCGCCGGTGATCCTGAAATG
Cthrc1	CGGCTCGCAGCGTGTAAACGTTGAGGGAATGAGTAGAGAATATGGATGGTGTTGTGTGTATTTTCCATTATACAGGTCTACCACCTCCCTCTTTTGAGTGGATGGAGTGTAATTGGAGTAGTTGGTTGTTAGGACCGCCGGTGATCCTGAAATG
Exo5	CGGCTCGCAGCGTGTAAACGGGGATGTATTGAAGGAGGATTTGTGGTTTGGAGATGATAGATATGTATTAAAACGAGGGGAGATGGGGAGGCTAGTGTGGGATTGATGAGATATGATAGTTGATGGTGGTGAAACCGCCGGTGATCCTGAAATG
Exo5	CGGCTCGCAGCGTGTAAACGAGTGTGGGATTGATGAGATATTGTGGTTTGGAGATGATAGATACCTTGCTATGATGGAATGTGGACTTCTGTTGATAGTTGATGGTGGTGAAATGGGATGTATTGAAGGAGGATCCGCCGGTGATCCTGAAATG
Exo5	CGGCTCGCAGCGTGTAAACGTGTGGTTTGGAGATGATAGATGATAGTTGATGGTGGTGAAATATTATGGTGTTTCCACTTGAGTCACACTGCTAGTGTGGGATTGATGAGATATGGGATGTATTGAAGGAGGATCCGCCGGTGATCCTGAAATG
Exo5	CGGCTCGCAGCGTGTAAACGGATAGTTGATGGTGGTGAAATGGGATGTATTGAAGGAGGATTTAAATCCTCCTAACACTGGCCTCTCCAAGGTAGTGTGGGATTGATGAGATATTGTGGTTTGGAGATGATAGACCGCCGGTGATCCTGAAATG
Exo5	CGGCTCGCAGCGTGTAAACGAGTGTGGGATTGATGAGATATTGTGGTTTGGAGATGATAGATGGTCTCCAGGCGGTAAGTTCTGCTCTCCAGTGATAGTTGATGGTGGTGAAATGGGATGTATTGAAGGAGGATCCGCCGGTGATCCTGAAATG
Exo5	CGGCTCGCAGCGTGTAAACGGATAGTTGATGGTGGTGAAATGGGATGTATTGAAGGAGGATTCCTTCATCCTCTGCGTCCTGACTCGTTACATTGTGGTTTGGAGATGATAGATAGTGTGGGATTGATGAGATACCGCCGGTGATCCTGAAATG
F2r	CGGCTCGCAGCGTGTAAACGAAGGGTTATGTGGTGATGTTTGGGTAGTGGGAATGATTTATTGAGGCGTACATGTTCCCGTAAAACGCTGCGTAGGTTAGGTTGAGAATAGGATAGTTGAGGTGGGAGAGTATTCCGCCGGTGATCCTGAAATG
F2r	CGGCTCGCAGCGTGTAAACGAAGGGTTATGTGGTGATGTTTAGTTGAGGTGGGAGAGTATTTGGCTTCTTGACCTTCATCCTCAAGACGAACTAGGTTAGGTTGAGAATAGGATGGGTAGTGGGAATGATTTATCCGCCGGTGATCCTGAAATG
F2r	CGGCTCGCAGCGTGTAAACGAGGTTAGGTTGAGAATAGGATGGGTAGTGGGAATGATTTATTAATGAACACAATCGTGTACACGGAGGGCATTAAGGGTTATGTGGTGATGTTTAGTTGAGGTGGGAGAGTATTCCGCCGGTGATCCTGAAATG
F2r	CGGCTCGCAGCGTGTAAACGAGTTGAGGTGGGAGAGTATTTAAGGGTTATGTGGTGATGTTTGAAGAGCGTCAGCCAGGGGCTGGTCAGATATGGGTAGTGGGAATGATTTATTAGGTTAGGTTGAGAATAGGACCGCCGGTGATCCTGAAATG
F2r	CGGCTCGCAGCGTGTAAACGAAGGGTTATGTGGTGATGTTTAGGTTAGGTTGAGAATAGGATCAGCAGGACGCTTTCATTTTTCTCCTCCTCTGGGTAGTGGGAATGATTTATTAGTTGAGGTGGGAGAGTATTCCGCCGGTGATCCTGAAATG
F2r	CGGCTCGCAGCGTGTAAACGAAGGGTTATGTGGTGATGTTTAGTTGAGGTGGGAGAGTATTTCTCATCCCCCAGGGGGACCAGTTCAAATGTTAGGTTAGGTTGAGAATAGGATGGGTAGTGGGAATGATTTATCCGCCGGTGATCCTGAAATG
Icos	CGGCTCGCAGCGTGTAAACGAGGTAATGAGTTAGAGGTGATAGATGGGTGAGTGAGTAAGTTAGGAGTACCACAACGAAAGCTGCACACCCTTAGGAGGAGGGTAATGATAGATGAGATTAGAGATGAGTTGGACCGCCGGTGATCCTGAAATG
Icos	CGGCTCGCAGCGTGTAAACGAGGTAATGAGTTAGAGGTGATGAGATTAGAGATGAGTTGGATCCTCCACTAAGGTTCCTTTCTTGAAAAGGATAGGAGGAGGGTAATGATAGATAGATGGGTGAGTGAGTAAGTCCGCCGGTGATCCTGAAATG
Icos	CGGCTCGCAGCGTGTAAACGGAGATTAGAGATGAGTTGGATAGGAGGAGGGTAATGATAGATGACAGGCTGCAGAAGTAATAGCTTCCCTGGTAGATGGGTGAGTGAGTAAGTTAGGTAATGAGTTAGAGGTGACCGCCGGTGATCCTGAAATG
Icos	CGGCTCGCAGCGTGTAAACGGAGATTAGAGATGAGTTGGATAGGTAATGAGTTAGAGGTGATCAGAGCATTGGATTCTTGATGGACACCGCATAGGAGGAGGGTAATGATAGATAGATGGGTGAGTGAGTAAGTCCGCCGGTGATCCTGAAATG
Icos	CGGCTCGCAGCGTGTAAACGGAGATTAGAGATGAGTTGGATAGGAGGAGGGTAATGATAGATGTCTTGGTGAGTTCGCAGAGGACTTCTCTCTAGGTAATGAGTTAGAGGTGATAGATGGGTGAGTGAGTAAGTCCGCCGGTGATCCTGAAATG
Icos	CGGCTCGCAGCGTGTAAACGAGATGGGTGAGTGAGTAAGTTGAGATTAGAGATGAGTTGGATTGCTGGACAGTCTCAGGGTATTTACAAGAATAGGTAATGAGTTAGAGGTGATAGGAGGAGGGTAATGATAGACCGCCGGTGATCCTGAAATG
Gc	CGGCTCGCAGCGTGTAAACGGAGGTGGAAGTTTAGTAGGATTTGAGTGGATGGAGTGTAATTTCCCTCAGCACAGCACTCCTCAGTCAAGGATATTGGTGTAAGGGTGTGGTATTAGAGTTGATAGAGGGAGAACCGCCGGTGATCCTGAAATG
Gc	CGGCTCGCAGCGTGTAAACGGAGGTGGAAGTTTAGTAGGATATTGGTGTAAGGGTGTGGTATACAACTTCCTTCACAAGCTGGTTGACCTGCTTTGAGTGGATGGAGTGTAATTTAGAGTTGATAGAGGGAGAACCGCCGGTGATCCTGAAATG
Gc	CGGCTCGCAGCGTGTAAACGGAGGTGGAAGTTTAGTAGGATATTGGTGTAAGGGTGTGGTATTCTGAAGTCCTCTTTCCCCAGCATGGCGAGTTAGAGTTGATAGAGGGAGAATTTGAGTGGATGGAGTGTAATCCGCCGGTGATCCTGAAATG
Gc	CGGCTCGCAGCGTGTAAACGGAGGTGGAAGTTTAGTAGGATATTGGTGTAAGGGTGTGGTATTAGTCTCGGCCTCTCTCTAGAGCGTGCCCATTTGAGTGGATGGAGTGTAATTTAGAGTTGATAGAGGGAGAACCGCCGGTGATCCTGAAATG
Gc	CGGCTCGCAGCGTGTAAACGGAGGTGGAAGTTTAGTAGGATTTGAGTGGATGGAGTGTAATTCAGCAGGAGAACCAGAACCCTCTTCATTCTTATTGGTGTAAGGGTGTGGTATTAGAGTTGATAGAGGGAGAACCGCCGGTGATCCTGAAATG
Gc	CGGCTCGCAGCGTGTAAACGGAGGTGGAAGTTTAGTAGGATATTGGTGTAAGGGTGTGGTATACCAGAGAGTCTTGCAGCACCTCCTCTCACTTTGAGTGGATGGAGTGTAATTTAGAGTTGATAGAGGGAGAACCGCCGGTGATCCTGAAATG
Slc7a6os	CGGCTCGCAGCGTGTAAACGGGAGTATTTGAAGGAGGAGTTATTGGTGTAAGGGTGTGGTATGCACGGTGGCAACCAACTGGAAGACATTTCTGAAGGTTGTAGTTAGGATGTTGATGAAGATTGAGGGAAGAACCGCCGGTGATCCTGAAATG
Slc7a6os	CGGCTCGCAGCGTGTAAACGGAAGGTTGTAGTTAGGATGTTGGAGTATTTGAAGGAGGAGTTAGTCAGCCTCTCACGGATCAACTCTACAGATATTGGTGTAAGGGTGTGGTATGATGAAGATTGAGGGAAGAACCGCCGGTGATCCTGAAATG
Slc7a6os	CGGCTCGCAGCGTGTAAACGATTGGTGTAAGGGTGTGGTATGAAGGTTGTAGTTAGGATGTTATTGCAGAGGATCACATCTGGATCAGATGTTGGAGTATTTGAAGGAGGAGTTGATGAAGATTGAGGGAAGAACCGCCGGTGATCCTGAAATG
Slc7a6os	CGGCTCGCAGCGTGTAAACGATTGGTGTAAGGGTGTGGTATGATGAAGATTGAGGGAAGAATACCAGGTCCAACAACTGGAAGCCCGCATCCTGAAGGTTGTAGTTAGGATGTTGGAGTATTTGAAGGAGGAGTCCGCCGGTGATCCTGAAATG
Slc7a6os	CGGCTCGCAGCGTGTAAACGGAAGGTTGTAGTTAGGATGTTGGAGTATTTGAAGGAGGAGTTGACAGCTTCTGACCCACACTGAGGCTCCAATGATGAAGATTGAGGGAAGAATATTGGTGTAAGGGTGTGGTACCGCCGGTGATCCTGAAATG
Slc7a6os	CGGCTCGCAGCGTGTAAACGATTGGTGTAAGGGTGTGGTATGATGAAGATTGAGGGAAGAATACTGTTCGAGGTTCCCGAGGATCGGTGGCTTGAAGGTTGTAGTTAGGATGTTGGAGTATTTGAAGGAGGAGTCCGCCGGTGATCCTGAAATG
Rbm45	CGGCTCGCAGCGTGTAAACGGAAGGTTGTAGTTAGGATGTTAGGTTAGGTTGAGAATAGGATACTTCCTGATGATCGGGACTGGGCAATGAATGAGGTAGGGAGTATGTAGTTTGAAGTGAGGTAGAAGATTGTCCGCCGGTGATCCTGAAATG
Rbm45	CGGCTCGCAGCGTGTAAACGGAAGTGAGGTAGAAGATTGTTAGGTTAGGTTGAGAATAGGATAACCTTGATGGGCTTGGTGTCGCTGGGACCTGAGGTAGGGAGTATGTAGTTTGAAGGTTGTAGTTAGGATGTCCGCCGGTGATCCTGAAATG
Rbm45	CGGCTCGCAGCGTGTAAACGAGGTTAGGTTGAGAATAGGATGAAGGTTGTAGTTAGGATGTTAGGCACTGTCCGTGCATCTCCTCCATTGCCTGAAGTGAGGTAGAAGATTGTTGAGGTAGGGAGTATGTAGTTCCGCCGGTGATCCTGAAATG
Rbm45	CGGCTCGCAGCGTGTAAACGGAGGTAGGGAGTATGTAGTTTAGGTTAGGTTGAGAATAGGATCCACGCCCTTGGACTCCTTAGTGTGCTTGTTGAAGGTTGTAGTTAGGATGTTGAAGTGAGGTAGAAGATTGTCCGCCGGTGATCCTGAAATG
Rbm45	CGGCTCGCAGCGTGTAAACGGAAGGTTGTAGTTAGGATGTTGAGGTAGGGAGTATGTAGTTTACCCAGATGTCCTGGATGTCTCCGAAGGGCTGAAGTGAGGTAGAAGATTGTTAGGTTAGGTTGAGAATAGGACCGCCGGTGATCCTGAAATG
Rbm45	CGGCTCGCAGCGTGTAAACGGAAGTGAGGTAGAAGATTGTTAGGTTAGGTTGAGAATAGGATCTCCCTCAGCACCAATTCGGATGTGTGCTTTGAAGGTTGTAGTTAGGATGTTGAGGTAGGGAGTATGTAGTTCCGCCGGTGATCCTGAAATG
Rasgrp2	CGGCTCGCAGCGTGTAAACGATGAGATGGATGTGGAGTTTTTAATGGGAAGGTGAAAGTGTTTTCGATGCAACCACGGAGCAGCTCCTCCACTGGGTGGTTTAGTGTGTGTTTTGAATGTTAGGTTAGTTGGGACCGCCGGTGATCCTGAAATG
Rasgrp2	CGGCTCGCAGCGTGTAAACGATGAGATGGATGTGGAGTTTTGAATGTTAGGTTAGTTGGGATCCTTGTCCAGGTCCAGAGTGCTCGTCATGGTTAATGGGAAGGTGAAAGTGTTGGGTGGTTTAGTGTGTGTTTCCGCCGGTGATCCTGAAATG
Rasgrp2	CGGCTCGCAGCGTGTAAACGGGGTGGTTTAGTGTGTGTTTTTAATGGGAAGGTGAAAGTGTTCCAGTAGGCTAGACCCAAGCTACACTCTCATATGAGATGGATGTGGAGTTTTGAATGTTAGGTTAGTTGGGACCGCCGGTGATCCTGAAATG
Rasgrp2	CGGCTCGCAGCGTGTAAACGGGGTGGTTTAGTGTGTGTTTTGAATGTTAGGTTAGTTGGGATTCAGAGCCTCCCACGGTGCTCAATTCGGACTTAATGGGAAGGTGAAAGTGTTATGAGATGGATGTGGAGTTTCCGCCGGTGATCCTGAAATG
Rasgrp2	CGGCTCGCAGCGTGTAAACGTAATGGGAAGGTGAAAGTGTTATGAGATGGATGTGGAGTTTTCAGCTGAGAGGAAGGTATGTACCAGGGGTGTGAATGTTAGGTTAGTTGGGATGGGTGGTTTAGTGTGTGTTTCCGCCGGTGATCCTGAAATG
Rasgrp2	CGGCTCGCAGCGTGTAAACGGAATGTTAGGTTAGTTGGGATGGGTGGTTTAGTGTGTGTTTTCATCATGAGAAACATGCGCACTAGCTGTGGTTAATGGGAAGGTGAAAGTGTTATGAGATGGATGTGGAGTTTCCGCCGGTGATCCTGAAATG
Entpd7	CGGCTCGCAGCGTGTAAACGGAGGTGGTTGGAAAGTTTGATATGGATGGTGTTGTGTGTATTTTCCCAGAACAAAGTTGATTCCGATCCATGTAGTGTAGGGAGTTGGATGTATGGGTTGATTAGTGGTAGAAACCGCCGGTGATCCTGAAATG
Entpd7	CGGCTCGCAGCGTGTAAACGATGGATGGTGTTGTGTGTATTGGGTTGATTAGTGGTAGAAATCTTCCTGTTTCCCAGAGATCACTTCGGCCTTGAGGTGGTTGGAAAGTTTGATAGTGTAGGGAGTTGGATGTACCGCCGGTGATCCTGAAATG
Entpd7	CGGCTCGCAGCGTGTAAACGGAGGTGGTTGGAAAGTTTGATAGTGTAGGGAGTTGGATGTATAAGAGGAAGTCAAACTCCAACGGCAAATCTTGGGTTGATTAGTGGTAGAAATATGGATGGTGTTGTGTGTATCCGCCGGTGATCCTGAAATG
Entpd7	CGGCTCGCAGCGTGTAAACGATGGATGGTGTTGTGTGTATTAGTGTAGGGAGTTGGATGTATCTAAATCTGCCAAGATAGCCAACTGTTGCCTGAGGTGGTTGGAAAGTTTGATGGGTTGATTAGTGGTAGAAACCGCCGGTGATCCTGAAATG
Entpd7	CGGCTCGCAGCGTGTAAACGGAGGTGGTTGGAAAGTTTGATGGGTTGATTAGTGGTAGAAATAACGGGCTCACTGTGGGCACAGTGAAGTACTATGGATGGTGTTGTGTGTATTAGTGTAGGGAGTTGGATGTACCGCCGGTGATCCTGAAATG
Entpd7	CGGCTCGCAGCGTGTAAACGGGGTTGATTAGTGGTAGAAATATGGATGGTGTTGTGTGTATTCATGGGTTCCCTTCAGTGGTCTCGACGTCTTAGTGTAGGGAGTTGGATGTATGAGGTGGTTGGAAAGTTTGACCGCCGGTGATCCTGAAATG
Lce1l	CGGCTCGCAGCGTGTAAACGGGGATTATGGGTTTGTAGTATAGAGTGAGTAGTAGTGGAGTTAGCCTTCATGACCCAGGTCAGCAGCAGTCCTTGAGGGAGATGTGGATTGAATGAGATAATGGATTGGTGGATCCGCCGGTGATCCTGAAATG
Lce1l	CGGCTCGCAGCGTGTAAACGGAGATAATGGATTGGTGGATTAGAGTGAGTAGTAGTGGAGTTTGCTGGTTACCACCACAGCAGCCACTGCTGTGGGATTATGGGTTTGTAGTATTGAGGGAGATGTGGATTGAACCGCCGGTGATCCTGAAATG
Lce1l	CGGCTCGCAGCGTGTAAACGGGGATTATGGGTTTGTAGTATAGAGTGAGTAGTAGTGGAGTTCACAACAGTCACTGCTACCACCACTGCTACTTGAGGGAGATGTGGATTGAATGAGATAATGGATTGGTGGATCCGCCGGTGATCCTGAAATG
Lce1l	CGGCTCGCAGCGTGTAAACGGGGATTATGGGTTTGTAGTATTGAGGGAGATGTGGATTGAATAGCATCCAGAGCTGTGTCGATGGCGACGAATGAGATAATGGATTGGTGGATTAGAGTGAGTAGTAGTGGAGTCCGCCGGTGATCCTGAAATG
Lce1l	CGGCTCGCAGCGTGTAAACGGGGATTATGGGTTTGTAGTATGAGATAATGGATTGGTGGATTTTGGGAGGGCACTTAGGGGGACATTTTGGGTAGAGTGAGTAGTAGTGGAGTTTGAGGGAGATGTGGATTGAACCGCCGGTGATCCTGAAATG
Lce1l	CGGCTCGCAGCGTGTAAACGTGAGGGAGATGTGGATTGAATGGGATTATGGGTTTGTAGTATGCATTTAGGAGTCTGGCATTTGGGAGGGCATGAGATAATGGATTGGTGGATTAGAGTGAGTAGTAGTGGAGTCCGCCGGTGATCCTGAAATG
Bsx	CGGCTCGCAGCGTGTAAACGTTGAGGGAATGAGTAGAGAATAGGGATGGTTTAGTGAAGGTTTTCATCCGCCGGTTCTGGAACCACGTTTTCTTATGAGAAGAGAAGGGAGATTAGGAGGAGGGTAATGATAGACCGCCGGTGATCCTGAAATG
Bsx	CGGCTCGCAGCGTGTAAACGTATGAGAAGAGAAGGGAGATTAGGAGGAGGGTAATGATAGATCTTTTCTCCAGGCCGGAGAGCTGCGAGTCATTTGAGGGAATGAGTAGAGAATAGGGATGGTTTAGTGAAGGTCCGCCGGTGATCCTGAAATG
Bsx	CGGCTCGCAGCGTGTAAACGAGGGATGGTTTAGTGAAGGTTTTGAGGGAATGAGTAGAGAATAGGAAATAAGGATGGTGGTGATCTCCCTTATTATGAGAAGAGAAGGGAGATTAGGAGGAGGGTAATGATAGACCGCCGGTGATCCTGAAATG
Bsx	CGGCTCGCAGCGTGTAAACGTTGAGGGAATGAGTAGAGAATAGGAGGAGGGTAATGATAGATAGAGGATGATGAGCGTGAGGGGTGAGGAGGTAGGGATGGTTTAGTGAAGGTTTATGAGAAGAGAAGGGAGATCCGCCGGTGATCCTGAAATG
Bsx	CGGCTCGCAGCGTGTAAACGAGGAGGAGGGTAATGATAGATAGGGATGGTTTAGTGAAGGTTGCATAAGGGGGTAGCCATAGTCTAGCAAAGTTTGAGGGAATGAGTAGAGAATTATGAGAAGAGAAGGGAGATCCGCCGGTGATCCTGAAATG
Bsx	CGGCTCGCAGCGTGTAAACGAGGAGGAGGGTAATGATAGATAGGGATGGTTTAGTGAAGGTTCTAGAGGCCAGAGAGCTGGCAAAGTGGTCATTTGAGGGAATGAGTAGAGAATTATGAGAAGAGAAGGGAGATCCGCCGGTGATCCTGAAATG
Olfr1297	CGGCTCGCAGCGTGTAAACGGGATAGTAGGGTTAGAGGAATGTGAAGATTTGAATGGGAGTTGAAGATCATTACCACTGTGATGTGTGCAGTTGAGATGGGTGATTATGGTGTTGTTTGAGGAGTGTTGTTTGACCGCCGGTGATCCTGAAATG
Olfr1297	CGGCTCGCAGCGTGTAAACGGTTTGAGGAGTGTTGTTTGATGGATAGTAGGGTTAGAGGAATGACAGAGCCTTGGAAGCTCCAGTTTTCGAATGTGAAGATTTGAATGGGAGTTGAGATGGGTGATTATGGTGTCCGCCGGTGATCCTGAAATG
Olfr1297	CGGCTCGCAGCGTGTAAACGGGATAGTAGGGTTAGAGGAATGTTTGAGGAGTGTTGTTTGATTAGCTTGATTACCAGGGGCATGTCACAAAATGAGATGGGTGATTATGGTGTTGTGAAGATTTGAATGGGAGTCCGCCGGTGATCCTGAAATG
Olfr1297	CGGCTCGCAGCGTGTAAACGGTTTGAGGAGTGTTGTTTGATGAGATGGGTGATTATGGTGTTTGAAGTAATGGAGTGGTTTGCAGATGGCCATGGATAGTAGGGTTAGAGGAATGTGAAGATTTGAATGGGAGTCCGCCGGTGATCCTGAAATG
Olfr1297	CGGCTCGCAGCGTGTAAACGGAGATGGGTGATTATGGTGTTGTGAAGATTTGAATGGGAGTTCAGTGGGAAAAAAAGATCTGGGACATGCATTGGATAGTAGGGTTAGAGGAATGTTTGAGGAGTGTTGTTTGACCGCCGGTGATCCTGAAATG
Olfr1297	CGGCTCGCAGCGTGTAAACGGAGATGGGTGATTATGGTGTTGTTTGAGGAGTGTTGTTTGATTGAGGAGAGCAACATATCAACAAAGGACAGTGGATAGTAGGGTTAGAGGAATGTGAAGATTTGAATGGGAGTCCGCCGGTGATCCTGAAATG
Lrrc56	CGGCTCGCAGCGTGTAAACGGGGATGTATTGAAGGAGGATTTGAAATAGGGATTAGAGGGTTATGGATATCCCCATGGCTGCCCAGTCTCTTTGGGTAGTGGGAATGATTTATTATGGATGGTGTTGTGTGTATCCGCCGGTGATCCTGAAATG
Lrrc56	CGGCTCGCAGCGTGTAAACGGGGATGTATTGAAGGAGGATTTGAAATAGGGATTAGAGGGTTGTTTTGTGGGTGGGGGTTGTTTAGGCCCTGTATGGATGGTGTTGTGTGTATTGGGTAGTGGGAATGATTTATCCGCCGGTGATCCTGAAATG
Lrrc56	CGGCTCGCAGCGTGTAAACGGGGATGTATTGAAGGAGGATTATGGATGGTGTTGTGTGTATTGATACTAGCTGTGCCTGGTCGAGACCCCTGTGGGTAGTGGGAATGATTTATTTGAAATAGGGATTAGAGGGTCCGCCGGTGATCCTGAAATG
Lrrc56	CGGCTCGCAGCGTGTAAACGGGGATGTATTGAAGGAGGATTGGGTAGTGGGAATGATTTATTTCCATCCCAGGCTGGGTCCATCCAAGTCCATATGGATGGTGTTGTGTGTATTTGAAATAGGGATTAGAGGGTCCGCCGGTGATCCTGAAATG
Lrrc56	CGGCTCGCAGCGTGTAAACGTGAAATAGGGATTAGAGGGTTGGGATGTATTGAAGGAGGATTTAGCCGGCTCCTGCTGTAGGTCAAACATCCTATGGATGGTGTTGTGTGTATTGGGTAGTGGGAATGATTTATCCGCCGGTGATCCTGAAATG
Lrrc56	CGGCTCGCAGCGTGTAAACGTGAAATAGGGATTAGAGGGTTGGGTAGTGGGAATGATTTATTGGGCAAGGGGGCCACATGTGTCTACATGTATGGGATGTATTGAAGGAGGATTATGGATGGTGTTGTGTGTATCCGCCGGTGATCCTGAAATG
2310050C09Rik	CGGCTCGCAGCGTGTAAACGGGAGTAGTTGGTTGTTAGGATGATGAAGATTGAGGGAAGAATGGGCTGGGCATTTCACGTATGTCTGGCAGGTTGTGGAGGGATTGAAGGATATTGAATGGGAGTTGAGGAAATCCGCCGGTGATCCTGAAATG
2310050C09Rik	CGGCTCGCAGCGTGTAAACGGATGAAGATTGAGGGAAGAATGGAGTAGTTGGTTGTTAGGATGGGCATTTCACGTAGGTTTTGGTCTGACACTTGTGGAGGGATTGAAGGATATTGAATGGGAGTTGAGGAAATCCGCCGGTGATCCTGAAATG
2310050C09Rik	CGGCTCGCAGCGTGTAAACGGATGAAGATTGAGGGAAGAATTGTGGAGGGATTGAAGGATATGAACTTGGTATCTCACGTAAGTTTGAGCAGTGGAGTAGTTGGTTGTTAGGATTGAATGGGAGTTGAGGAAATCCGCCGGTGATCCTGAAATG
2310050C09Rik	CGGCTCGCAGCGTGTAAACGGGAGTAGTTGGTTGTTAGGATTGTGGAGGGATTGAAGGATATTATCTCACAACAGTTTGAGGCTGGTAGGGATGATGAAGATTGAGGGAAGAATTGAATGGGAGTTGAGGAAATCCGCCGGTGATCCTGAAATG
2310050C09Rik	CGGCTCGCAGCGTGTAAACGGGAGTAGTTGGTTGTTAGGATGATGAAGATTGAGGGAAGAATCCTTTCCCAAAGGCACCATCACTACCTTGCTTGTGGAGGGATTGAAGGATATTGAATGGGAGTTGAGGAAATCCGCCGGTGATCCTGAAATG
2310050C09Rik	CGGCTCGCAGCGTGTAAACGGGAGTAGTTGGTTGTTAGGATTGTGGAGGGATTGAAGGATATAGTCCGGAACCCTTCACGCAAGATGGAAGGTGATGAAGATTGAGGGAAGAATTGAATGGGAGTTGAGGAAATCCGCCGGTGATCCTGAAATG
Ppp4r4	CGGCTCGCAGCGTGTAAACGGAATGGAGGGTTAGAGGTAATAGTGTGGGATTGATGAGATATTTTGGGAAAGCTGTGCCTTGGAAACAAGTGTTAGAGGGAGTAAGATGAGGATGAGATTAGAGATGAGTTGGACCGCCGGTGATCCTGAAATG
Ppp4r4	CGGCTCGCAGCGTGTAAACGGAATGGAGGGTTAGAGGTAATTAGAGGGAGTAAGATGAGGATGATTGAGAATCTCATGCCTCAGGGTTTCTTTGAGATTAGAGATGAGTTGGATAGTGTGGGATTGATGAGATACCGCCGGTGATCCTGAAATG
Ppp4r4	CGGCTCGCAGCGTGTAAACGAGTGTGGGATTGATGAGATATGAGATTAGAGATGAGTTGGATTGGCAATAATTCTACTGCGGAGAGAAGTGTTTAGAGGGAGTAAGATGAGGATGAATGGAGGGTTAGAGGTAACCGCCGGTGATCCTGAAATG
Ppp4r4	CGGCTCGCAGCGTGTAAACGGAGATTAGAGATGAGTTGGATTAGAGGGAGTAAGATGAGGATCTCCAGCCATGCATTGCTGACACCTGTGTCTGAATGGAGGGTTAGAGGTAATAGTGTGGGATTGATGAGATACCGCCGGTGATCCTGAAATG
Ppp4r4	CGGCTCGCAGCGTGTAAACGGAATGGAGGGTTAGAGGTAATTAGAGGGAGTAAGATGAGGATTGACTTGCAGGAAGGAGTGTGCACAGGTGTTGAGATTAGAGATGAGTTGGATAGTGTGGGATTGATGAGATACCGCCGGTGATCCTGAAATG
Ppp4r4	CGGCTCGCAGCGTGTAAACGAGTGTGGGATTGATGAGATATTAGAGGGAGTAAGATGAGGATGGATGGTCAAAAAGGACACTGCAGCCGTTATGAATGGAGGGTTAGAGGTAATGAGATTAGAGATGAGTTGGACCGCCGGTGATCCTGAAATG
Arg2	CGGCTCGCAGCGTGTAAACGTGTGGAGAAGTATGTGTGATTTTGAGTGGATGGAGTGTAATTCCAGATTATTGTAGGGATCATCTTGTGGGATTGAAAGGAATGGGTTGTGGTTAGAGGTGAAGTAGTGTAGTACCGCCGGTGATCCTGAAATG
Arg2	CGGCTCGCAGCGTGTAAACGTGTGGAGAAGTATGTGTGATTTGAAAGGAATGGGTTGTGGTTCTCAAGTCTCCAAAGTCTTTTAGGTGGCATTTTGAGTGGATGGAGTGTAATTAGAGGTGAAGTAGTGTAGTACCGCCGGTGATCCTGAAATG
Arg2	CGGCTCGCAGCGTGTAAACGTTGAGTGGATGGAGTGTAATTAGAGGTGAAGTAGTGTAGTATTCTTCAGCAAGCCAGCTTCTCGAATGGCAGTTGTGGAGAAGTATGTGTGATTTGAAAGGAATGGGTTGTGGTCCGCCGGTGATCCTGAAATG
Arg2	CGGCTCGCAGCGTGTAAACGTGAAAGGAATGGGTTGTGGTTTTGAGTGGATGGAGTGTAATTTCCACTCCTAGCTTCTTCTGTCCCCGAGAGTTGTGGAGAAGTATGTGTGATTAGAGGTGAAGTAGTGTAGTACCGCCGGTGATCCTGAAATG
Arg2	CGGCTCGCAGCGTGTAAACGTTGAGTGGATGGAGTGTAATTTGAAAGGAATGGGTTGTGGTTATAGCTACAGAGTGGACGGATCTCGTCAGGTTGTGGAGAAGTATGTGTGATTAGAGGTGAAGTAGTGTAGTACCGCCGGTGATCCTGAAATG
Arg2	CGGCTCGCAGCGTGTAAACGTTGAGTGGATGGAGTGTAATTAGAGGTGAAGTAGTGTAGTATCAAGGAATTTGCCCGTGGAGGAGACGGGAGTTGAAAGGAATGGGTTGTGGTTTGTGGAGAAGTATGTGTGATCCGCCGGTGATCCTGAAATG
Myl10	CGGCTCGCAGCGTGTAAACGGGAGTAAGAGGGTATTAGATTTGAGGGAGATGTGGATTGAATATCCCACGGGCTGGGTTTTTGACTGAATGATAGGGATGGTTTAGTGAAGGTTGGGATTAGGAGAAGATGTTTCCGCCGGTGATCCTGAAATG
Myl10	CGGCTCGCAGCGTGTAAACGGGGATTAGGAGAAGATGTTTTAGGGATGGTTTAGTGAAGGTTGCAAAGGTGTCCCTCAGGTCCTCCTTGTCATGGAGTAAGAGGGTATTAGATTTGAGGGAGATGTGGATTGAACCGCCGGTGATCCTGAAATG
Myl10	CGGCTCGCAGCGTGTAAACGGGGATTAGGAGAAGATGTTTTGGAGTAAGAGGGTATTAGATTGCGGTTCTGGTCCATGATAGTGAAGGCCTTTAGGGATGGTTTAGTGAAGGTTTGAGGGAGATGTGGATTGAACCGCCGGTGATCCTGAAATG
Myl10	CGGCTCGCAGCGTGTAAACGTGAGGGAGATGTGGATTGAATGGGATTAGGAGAAGATGTTTTTCGTTCTTGACATTTATGCGACCCAGTGCATAGGGATGGTTTAGTGAAGGTTGGAGTAAGAGGGTATTAGATCCGCCGGTGATCCTGAAATG
Myl10	CGGCTCGCAGCGTGTAAACGGGGATTAGGAGAAGATGTTTTAGGGATGGTTTAGTGAAGGTTTCCGTGCCCTTGAGTTTCTCCCCAAACATGTGGAGTAAGAGGGTATTAGATTTGAGGGAGATGTGGATTGAACCGCCGGTGATCCTGAAATG
Myl10	CGGCTCGCAGCGTGTAAACGGGGATTAGGAGAAGATGTTTTTGAGGGAGATGTGGATTGAATTTGAAGGCGTGCAGTATAGTCTCTTCTGGGTAGGGATGGTTTAGTGAAGGTTGGAGTAAGAGGGTATTAGATCCGCCGGTGATCCTGAAATG
Fmo3	CGGCTCGCAGCGTGTAAACGTAGAGGGAGTAAGATGAGGATGTAGGAAGAGGGATGGATAATCCCATTTGCCAGTAGTTGAGAAATTAGGACTGGATGTTATGAGTGTTGGGTTAGGTTAGGTTGAGAATAGGACCGCCGGTGATCCTGAAATG
Fmo3	CGGCTCGCAGCGTGTAAACGGTAGGAAGAGGGATGGATAATGGATGTTATGAGTGTTGGGTTATGTATTCTTGGAGCTTGCTGTGATGCATGTTAGAGGGAGTAAGATGAGGATAGGTTAGGTTGAGAATAGGACCGCCGGTGATCCTGAAATG
Fmo3	CGGCTCGCAGCGTGTAAACGTAGAGGGAGTAAGATGAGGATGGATGTTATGAGTGTTGGGTTAGTCATCGGGATAGGGGAAGTCTGGAAAACTAGGTTAGGTTGAGAATAGGATGTAGGAAGAGGGATGGATAACCGCCGGTGATCCTGAAATG
Fmo3	CGGCTCGCAGCGTGTAAACGTAGAGGGAGTAAGATGAGGATGGATGTTATGAGTGTTGGGTTTTGGTAAATGCTGGCCCTGCCCTCTTCTATTAGGTTAGGTTGAGAATAGGATGTAGGAAGAGGGATGGATAACCGCCGGTGATCCTGAAATG
Fmo3	CGGCTCGCAGCGTGTAAACGAGGTTAGGTTGAGAATAGGATGTAGGAAGAGGGATGGATAATTGGTCTGAGAATTTCCACAGGCCCCCAACATTAGAGGGAGTAAGATGAGGATGGATGTTATGAGTGTTGGGTCCGCCGGTGATCCTGAAATG
Fmo3	CGGCTCGCAGCGTGTAAACGTAGAGGGAGTAAGATGAGGATGTAGGAAGAGGGATGGATAATATCACTCCTCTCAAAGCATGTGGGCTCCAGTAGGTTAGGTTGAGAATAGGATGGATGTTATGAGTGTTGGGTCCGCCGGTGATCCTGAAATG
Ddx20	CGGCTCGCAGCGTGTAAACGAGGAGGAGGGTAATGATAGATGAGGAGTGGATAAATGGTGTTGAGTCCAGAGCAATGGTGGAGAATACACAATGATGAAGATTGAGGGAAGAATAGTGTGGGATTGATGAGATACCGCCGGTGATCCTGAAATG
Ddx20	CGGCTCGCAGCGTGTAAACGGATGAAGATTGAGGGAAGAATGAGGAGTGGATAAATGGTGTTTAGCTTGGACAATTAAATCGAGCCCGCAGCTAGGAGGAGGGTAATGATAGATAGTGTGGGATTGATGAGATACCGCCGGTGATCCTGAAATG
Ddx20	CGGCTCGCAGCGTGTAAACGAGTGTGGGATTGATGAGATATGAGGAGTGGATAAATGGTGTTTTGAGCTGCACCGGAGAGGGTCTCTCGAAGTGATGAAGATTGAGGGAAGAATAGGAGGAGGGTAATGATAGACCGCCGGTGATCCTGAAATG
Ddx20	CGGCTCGCAGCGTGTAAACGAGGAGGAGGGTAATGATAGATGATGAAGATTGAGGGAAGAATATAGTGGACTCGGAGGTTGTCAAGGCCGCCTGAGGAGTGGATAAATGGTGTTAGTGTGGGATTGATGAGATACCGCCGGTGATCCTGAAATG
Ddx20	CGGCTCGCAGCGTGTAAACGGAGGAGTGGATAAATGGTGTTGATGAAGATTGAGGGAAGAATTATCTGAACAGCAATTTCTCTTGTGGGAGCTAGTGTGGGATTGATGAGATATAGGAGGAGGGTAATGATAGACCGCCGGTGATCCTGAAATG
Ddx20	CGGCTCGCAGCGTGTAAACGGATGAAGATTGAGGGAAGAATGAGGAGTGGATAAATGGTGTTGATCTCGCGATATTTAGACTTGAGGCGGGGTAGTGTGGGATTGATGAGATATAGGAGGAGGGTAATGATAGACCGCCGGTGATCCTGAAATG
Fam221b	CGGCTCGCAGCGTGTAAACGGGAATGATAGTGGTTGATGATTGTGGTTTGGAGATGATAGATAGTATGTGAGCCGCGTTCACTGGGAGATGTTTAATGGGAAGGTGAAAGTGTTGGGATGTATTGAAGGAGGATCCGCCGGTGATCCTGAAATG
Fam221b	CGGCTCGCAGCGTGTAAACGGGAATGATAGTGGTTGATGATTAATGGGAAGGTGAAAGTGTTTTGGGATCAGAGTTGAGTGAGTCTCTCTGTTTGTGGTTTGGAGATGATAGATGGGATGTATTGAAGGAGGATCCGCCGGTGATCCTGAAATG
Fam221b	CGGCTCGCAGCGTGTAAACGTGTGGTTTGGAGATGATAGATGGGATGTATTGAAGGAGGATTCTCCAGGGCAACAGAAGTCTTCTCGTCATCTTAATGGGAAGGTGAAAGTGTTGGAATGATAGTGGTTGATGACCGCCGGTGATCCTGAAATG
Fam221b	CGGCTCGCAGCGTGTAAACGGGAATGATAGTGGTTGATGATGGGATGTATTGAAGGAGGATTCCAATGAAGGATGCGCTCTAGAACCCAGGATTAATGGGAAGGTGAAAGTGTTTGTGGTTTGGAGATGATAGACCGCCGGTGATCCTGAAATG
Fam221b	CGGCTCGCAGCGTGTAAACGTAATGGGAAGGTGAAAGTGTTGGAATGATAGTGGTTGATGATCAGGCTTCGATCCCCAGGGCAACAGAAATGTGGGATGTATTGAAGGAGGATTTGTGGTTTGGAGATGATAGACCGCCGGTGATCCTGAAATG
Ticrr	CGGCTCGCAGCGTGTAAACGGTGAAGATTTGAATGGGAGTTGTGGGTGGGTTGAATAAGAATGCTGCGTTCTTGATTGACTACAGTAGATTCTGGATTGATTGTAGGGAGTGATGATGATGTAGTAGTAAGGGTCCGCCGGTGATCCTGAAATG
Ticrr	CGGCTCGCAGCGTGTAAACGGTGAAGATTTGAATGGGAGTTGTGGGTGGGTTGAATAAGAATTTCGTGAGATCTCTGGTAGAGCTCAGAGAGTGATGATGTAGTAGTAAGGGTTGGATTGATTGTAGGGAGTGACCGCCGGTGATCCTGAAATG
Ticrr	CGGCTCGCAGCGTGTAAACGGTGAAGATTTGAATGGGAGTTGTGGGTGGGTTGAATAAGAATGCAGCGTGTTAGTTCACTTTCGGTTTTGGATGGATTGATTGTAGGGAGTGATGATGATGTAGTAGTAAGGGTCCGCCGGTGATCCTGAAATG
Ticrr	CGGCTCGCAGCGTGTAAACGGGATTGATTGTAGGGAGTGATGTGGGTGGGTTGAATAAGAATGAGGCAGCGTGTAACAACCAAAATGATTCCTGATGATGTAGTAGTAAGGGTTGTGAAGATTTGAATGGGAGTCCGCCGGTGATCCTGAAATG
Ticrr	CGGCTCGCAGCGTGTAAACGGATGATGTAGTAGTAAGGGTTGTGAAGATTTGAATGGGAGTTATCAAGTCTGAAGTAGCACCACTGGCGTTGTGGATTGATTGTAGGGAGTGATGTGGGTGGGTTGAATAAGAACCGCCGGTGATCCTGAAATG
Ticrr	CGGCTCGCAGCGTGTAAACGGATGATGTAGTAGTAAGGGTTGTGAAGATTTGAATGGGAGTTAAAGGAAACCACTTTTCGACAAGAGCTGGATGTGGGTGGGTTGAATAAGAATGGATTGATTGTAGGGAGTGACCGCCGGTGATCCTGAAATG
Ncf2	CGGCTCGCAGCGTGTAAACGGAGATGGGTGATTATGGTGTTTGAAAGGAATGGGTTGTGGTTAGAGCATTCCTCTCTGGAAGTAGGCCACTGTTAGAAGTGTTGGAGGAGATTTTGGGATAGTATGTGGAAAGTCCGCCGGTGATCCTGAAATG
Ncf2	CGGCTCGCAGCGTGTAAACGTAGAAGTGTTGGAGGAGATTTTGAAAGGAATGGGTTGTGGTTAGAGTGCTTGTCTCTGTTGATGCTTTTGGTTTGGGATAGTATGTGGAAAGTTGAGATGGGTGATTATGGTGTCCGCCGGTGATCCTGAAATG
Ncf2	CGGCTCGCAGCGTGTAAACGTGGGATAGTATGTGGAAAGTTGAGATGGGTGATTATGGTGTTTCCTCTTTCTTGGCATGCATGAGAGCAATATTAGAAGTGTTGGAGGAGATTTTGAAAGGAATGGGTTGTGGTCCGCCGGTGATCCTGAAATG
Ncf2	CGGCTCGCAGCGTGTAAACGTAGAAGTGTTGGAGGAGATTTTGGGATAGTATGTGGAAAGTTTGTACAATACCTCACAGGCAAACAGCTTGATGAGATGGGTGATTATGGTGTTTGAAAGGAATGGGTTGTGGTCCGCCGGTGATCCTGAAATG
Ncf2	CGGCTCGCAGCGTGTAAACGTAGAAGTGTTGGAGGAGATTTTGGGATAGTATGTGGAAAGTTTGCAGCCCCAGGATCTTGTAGTCTATCAGCTGAGATGGGTGATTATGGTGTTTGAAAGGAATGGGTTGTGGTCCGCCGGTGATCCTGAAATG
Ncf2	CGGCTCGCAGCGTGTAAACGTGGGATAGTATGTGGAAAGTTTGAAAGGAATGGGTTGTGGTTTCCCACGAAGCTGCGTCAAGGCCTCTTTAATTAGAAGTGTTGGAGGAGATTTGAGATGGGTGATTATGGTGTCCGCCGGTGATCCTGAAATG
Aoah	CGGCTCGCAGCGTGTAAACGGAGGTGGAAGTTTAGTAGGATGGAATGATAGTGGTTGATGATTGGGAGTAGCTGTCACCTGGCTGGTCCTCATTGGAGAGATAGAGATGGTATTGAAGGTGTGGATGAAGAAGACCGCCGGTGATCCTGAAATG
Aoah	CGGCTCGCAGCGTGTAAACGGAAGGTGTGGATGAAGAAGATTGGAGAGATAGAGATGGTATTTGAGTGAGAGAGCAGAAGAAGCAGAAGGGTTGAGGTGGAAGTTTAGTAGGATGGAATGATAGTGGTTGATGACCGCCGGTGATCCTGAAATG
Aoah	CGGCTCGCAGCGTGTAAACGGGAATGATAGTGGTTGATGATGAGGTGGAAGTTTAGTAGGATGGTCTTGAAGACTTTCCAGGGAAACTTCATTGAAGGTGTGGATGAAGAAGATTGGAGAGATAGAGATGGTATCCGCCGGTGATCCTGAAATG
Aoah	CGGCTCGCAGCGTGTAAACGTGGAGAGATAGAGATGGTATTGAAGGTGTGGATGAAGAAGATGAACCACACTCTTGGACCACAAGATCACTCTGAGGTGGAAGTTTAGTAGGATGGAATGATAGTGGTTGATGACCGCCGGTGATCCTGAAATG
Aoah	CGGCTCGCAGCGTGTAAACGGAAGGTGTGGATGAAGAAGATTGGAGAGATAGAGATGGTATTGTTGCTTGGCCCCTCTGTAGTTACCACACCTGGAATGATAGTGGTTGATGATGAGGTGGAAGTTTAGTAGGACCGCCGGTGATCCTGAAATG
Aoah	CGGCTCGCAGCGTGTAAACGGAAGGTGTGGATGAAGAAGATTGGAGAGATAGAGATGGTATTATGCACACTGCCTCGAGCACACTGTGCAACTGGAATGATAGTGGTTGATGATGAGGTGGAAGTTTAGTAGGACCGCCGGTGATCCTGAAATG
Usp5	CGGCTCGCAGCGTGTAAACGGAATAAGGTAGTGTGTGTGATGGATGTTATGAGTGTTGGGTTTCCGAGCAGGGTTGTCCAACTGCTTGAGGTTGGAGTAAGAGGGTATTAGATTTGTGGAGGGATTGAAGGATACCGCCGGTGATCCTGAAATG
Usp5	CGGCTCGCAGCGTGTAAACGGGATGTTATGAGTGTTGGGTTGAATAAGGTAGTGTGTGTGATTTGGACACCTGACGGACTTCCCCATCCCAATGGAGTAAGAGGGTATTAGATTTGTGGAGGGATTGAAGGATACCGCCGGTGATCCTGAAATG
Usp5	CGGCTCGCAGCGTGTAAACGGGAGTAAGAGGGTATTAGATTTGTGGAGGGATTGAAGGATATGATCTCTGACAATGTCAGGAAGCCCCCCCATGAATAAGGTAGTGTGTGTGATGGATGTTATGAGTGTTGGGTCCGCCGGTGATCCTGAAATG
Usp5	CGGCTCGCAGCGTGTAAACGTGTGGAGGGATTGAAGGATATGGATGTTATGAGTGTTGGGTTACCCATCCCGAGCGATCTCCAGGTAATCGGTGGAGTAAGAGGGTATTAGATTGAATAAGGTAGTGTGTGTGACCGCCGGTGATCCTGAAATG
Usp5	CGGCTCGCAGCGTGTAAACGGGAGTAAGAGGGTATTAGATTGAATAAGGTAGTGTGTGTGATCAAACTTGTCCTCGGTGAGGTCAAACCCTCTTGTGGAGGGATTGAAGGATATGGATGTTATGAGTGTTGGGTCCGCCGGTGATCCTGAAATG
Usp5	CGGCTCGCAGCGTGTAAACGGGATGTTATGAGTGTTGGGTTGGAGTAAGAGGGTATTAGATTTCTCCAGTGCCTGCACTGGTGTCCTCTTCTTTGTGGAGGGATTGAAGGATATGAATAAGGTAGTGTGTGTGACCGCCGGTGATCCTGAAATG
Tgfb1i1	CGGCTCGCAGCGTGTAAACGGGGATGTGATTTGTTAGGAATGGATTGATTGTAGGGAGTGATATCCAGTTCCTGAGTGGCGGAGGTGGCTGATGTGAAGTGGAAGGTGAGATTTGTAGTGTTGTGTGAAGGAGTCCGCCGGTGATCCTGAAATG
Tgfb1i1	CGGCTCGCAGCGTGTAAACGGGATTGATTGTAGGGAGTGATGTAGTGTTGTGTGAAGGAGTTTCTTGTCTTCAGATTGGTCCTCCTTCTCTTTGTGAAGTGGAAGGTGAGATTTGGGATGTGATTTGTTAGGAACCGCCGGTGATCCTGAAATG
Tgfb1i1	CGGCTCGCAGCGTGTAAACGGGATTGATTGTAGGGAGTGATGGGATGTGATTTGTTAGGAATCCCTTCAGCCATTTTACTAGATGGGAACTGTGTAGTGTTGTGTGAAGGAGTTGTGAAGTGGAAGGTGAGATTCCGCCGGTGATCCTGAAATG
Tgfb1i1	CGGCTCGCAGCGTGTAAACGGGATTGATTGTAGGGAGTGATGGGATGTGATTTGTTAGGAATCATTAAGTTCCTGAAGCAAACGGTCTAGCTTGTAGTGTTGTGTGAAGGAGTTGTGAAGTGGAAGGTGAGATTCCGCCGGTGATCCTGAAATG
Tgfb1i1	CGGCTCGCAGCGTGTAAACGGTGAAGTGGAAGGTGAGATTTGGGATGTGATTTGTTAGGAATAGTGGTTCCTGAAGATTCTCCAGACCCTGTTGTAGTGTTGTGTGAAGGAGTTGGATTGATTGTAGGGAGTGACCGCCGGTGATCCTGAAATG
Tgfb1i1	CGGCTCGCAGCGTGTAAACGGTGAAGTGGAAGGTGAGATTTGGGATGTGATTTGTTAGGAATTGCCCAACACACCACTGGAAGAGGAGAATGTGGATTGATTGTAGGGAGTGATGTAGTGTTGTGTGAAGGAGTCCGCCGGTGATCCTGAAATG
Slc18a1	CGGCTCGCAGCGTGTAAACGAGTTGAGGTGGGAGAGTATTTGGGATGTGATTTGTTAGGAATCCGGGTGCTTAGGAAGGCCCCTTGATAGATTGGGAGAATGAGGTGTAATGTTGTGGATGATGTAGTGAGGATCCGCCGGTGATCCTGAAATG
Slc18a1	CGGCTCGCAGCGTGTAAACGAGTTGAGGTGGGAGAGTATTTGGGAGAATGAGGTGTAATGTTTACAGGAGAAAGGGCAGTCTGTCTGGTCTATGTGGATGATGTAGTGAGGATTGGGATGTGATTTGTTAGGAACCGCCGGTGATCCTGAAATG
Slc18a1	CGGCTCGCAGCGTGTAAACGAGTTGAGGTGGGAGAGTATTTGGGATGTGATTTGTTAGGAATGTTCAGCCAGCGGGGAGGGAATGGGATTCATGTGGATGATGTAGTGAGGATTGGGAGAATGAGGTGTAATGTCCGCCGGTGATCCTGAAATG
Slc18a1	CGGCTCGCAGCGTGTAAACGGGGATGTGATTTGTTAGGAATAGTTGAGGTGGGAGAGTATTTTCAGTTCACAAGCACCTCTCCAGCTTTGCGTGGGAGAATGAGGTGTAATGTTGTGGATGATGTAGTGAGGATCCGCCGGTGATCCTGAAATG
Slc18a1	CGGCTCGCAGCGTGTAAACGGGGATGTGATTTGTTAGGAATGGGAGAATGAGGTGTAATGTTTGAGCTTTTCCGTGACTTCGGTGGGCCGAGTAGTTGAGGTGGGAGAGTATTTGTGGATGATGTAGTGAGGATCCGCCGGTGATCCTGAAATG
Slc18a1	CGGCTCGCAGCGTGTAAACGGGGATGTGATTTGTTAGGAATAGTTGAGGTGGGAGAGTATTTCCCATGGGCTAAGTGGGCTCCTGATGATTGTGGGAGAATGAGGTGTAATGTTGTGGATGATGTAGTGAGGATCCGCCGGTGATCCTGAAATG
Slco4c1	CGGCTCGCAGCGTGTAAACGGAATGTTAGGTTAGTTGGGATGTAGGAAGAGGGATGGATAATAACAGCTGTCCACCCAACACATATCCAATGTAGATGGGTGAGTGAGTAAGTTGATGAAGATTGAGGGAAGAACCGCCGGTGATCCTGAAATG
Slco4c1	CGGCTCGCAGCGTGTAAACGGATGAAGATTGAGGGAAGAATGTAGGAAGAGGGATGGATAATTAAAGGCTGTCCCCAGGGTGTAGAGCGGAGTAGATGGGTGAGTGAGTAAGTTGAATGTTAGGTTAGTTGGGACCGCCGGTGATCCTGAAATG
Slco4c1	CGGCTCGCAGCGTGTAAACGGAATGTTAGGTTAGTTGGGATGTAGGAAGAGGGATGGATAATGTCCCCAGCAACAATTGTCCCAGGACAAAGTAGATGGGTGAGTGAGTAAGTTGATGAAGATTGAGGGAAGAACCGCCGGTGATCCTGAAATG
Slco4c1	CGGCTCGCAGCGTGTAAACGGATGAAGATTGAGGGAAGAATAGATGGGTGAGTGAGTAAGTTGATGTCGTAGCTCGATGATATCAGGCCTGTTGAATGTTAGGTTAGTTGGGATGTAGGAAGAGGGATGGATAACCGCCGGTGATCCTGAAATG
Slco4c1	CGGCTCGCAGCGTGTAAACGGATGAAGATTGAGGGAAGAATGTAGGAAGAGGGATGGATAATGTAGTGAAGCAAAAAGCCTTGGGGGGTGTTTAGATGGGTGAGTGAGTAAGTTGAATGTTAGGTTAGTTGGGACCGCCGGTGATCCTGAAATG
Slco4c1	CGGCTCGCAGCGTGTAAACGGATGAAGATTGAGGGAAGAATGTAGGAAGAGGGATGGATAATTCATCAGAAGCTGGGGGATTCGAAGAAGGCTGAATGTTAGGTTAGTTGGGATAGATGGGTGAGTGAGTAAGTCCGCCGGTGATCCTGAAATG
Cutc	CGGCTCGCAGCGTGTAAACGTGTGGAGGGATTGAAGGATATGATAGTTGATGGTGGTGAAATTATAAGAAGTCGCCTCCGCGTGGGCGGATCTAGTGTGGGATTGATGAGATATGAGATAATGGATTGGTGGATCCGCCGGTGATCCTGAAATG
Cutc	CGGCTCGCAGCGTGTAAACGGATAGTTGATGGTGGTGAAATGAGATAATGGATTGGTGGATTCACAAACACTGGGATCTGAACACTCTGTTTTAGTGTGGGATTGATGAGATATTGTGGAGGGATTGAAGGATACCGCCGGTGATCCTGAAATG
Cutc	CGGCTCGCAGCGTGTAAACGAGTGTGGGATTGATGAGATATGATAGTTGATGGTGGTGAAATCTGGGTGTGGTTCCTCCCTCCAGTAGACCATTGTGGAGGGATTGAAGGATATGAGATAATGGATTGGTGGATCCGCCGGTGATCCTGAAATG
Cutc	CGGCTCGCAGCGTGTAAACGGAGATAATGGATTGGTGGATTAGTGTGGGATTGATGAGATATGAGCACAGTTCAATCCGACCAGCACCTCCTTTGTGGAGGGATTGAAGGATATGATAGTTGATGGTGGTGAAACCGCCGGTGATCCTGAAATG
Cutc	CGGCTCGCAGCGTGTAAACGGAGATAATGGATTGGTGGATTAGTGTGGGATTGATGAGATATCTTTCTGCATTCACAGCGGACTCCACCGAATGATAGTTGATGGTGGTGAAATTGTGGAGGGATTGAAGGATACCGCCGGTGATCCTGAAATG
Cutc	CGGCTCGCAGCGTGTAAACGGAGATAATGGATTGGTGGATTGATAGTTGATGGTGGTGAAATCGATATCCACGCCTGTTTCCGCTCGCAAGATTGTGGAGGGATTGAAGGATATAGTGTGGGATTGATGAGATACCGCCGGTGATCCTGAAATG
Nxf1	CGGCTCGCAGCGTGTAAACGATTGGAAGGGAAGTGAGAGTTGGAGTAAGAGGGTATTAGATTCGTTGTATGACTTCCCTTCGTCCGCCATGGTGATAGTTGATGGTGGTGAAATAGGGATGGTTTAGTGAAGGTCCGCCGGTGATCCTGAAATG
Nxf1	CGGCTCGCAGCGTGTAAACGGATAGTTGATGGTGGTGAAATATTGGAAGGGAAGTGAGAGTTCAAACGCCAAGGAGCCTTAGCGCTCAGGACTGGAGTAAGAGGGTATTAGATTAGGGATGGTTTAGTGAAGGTCCGCCGGTGATCCTGAAATG
Nxf1	CGGCTCGCAGCGTGTAAACGGATAGTTGATGGTGGTGAAATGGAGTAAGAGGGTATTAGATTATCTTGACTGGTGCCAGCCCCTCCTCTCTCTAGGGATGGTTTAGTGAAGGTTATTGGAAGGGAAGTGAGAGTCCGCCGGTGATCCTGAAATG
Nxf1	CGGCTCGCAGCGTGTAAACGGATAGTTGATGGTGGTGAAATGGAGTAAGAGGGTATTAGATTGGCCGGTTGGTATAGGGATTGTATCTTACTTATTGGAAGGGAAGTGAGAGTTAGGGATGGTTTAGTGAAGGTCCGCCGGTGATCCTGAAATG
Nxf1	CGGCTCGCAGCGTGTAAACGAGGGATGGTTTAGTGAAGGTTGATAGTTGATGGTGGTGAAATGGGGGCCATCCTGGGGATCATTCATTGCTATATTGGAAGGGAAGTGAGAGTTGGAGTAAGAGGGTATTAGATCCGCCGGTGATCCTGAAATG
Nxf1	CGGCTCGCAGCGTGTAAACGGGAGTAAGAGGGTATTAGATTAGGGATGGTTTAGTGAAGGTTTCGCCATCATCTTCCTCAAATCGGGAAGACTATTGGAAGGGAAGTGAGAGTTGATAGTTGATGGTGGTGAAACCGCCGGTGATCCTGAAATG
Mbtps1	CGGCTCGCAGCGTGTAAACGGTGTATGTGGTAGGTTTAGTTTGTGGTTTGGAGATGATAGATAATTCCACCTTCAAAGTCAGGTGGGAGCAGTGAGGGTTTGTAAGGTGAATATTTGAGGGAATGAGTAGAGAACCGCCGGTGATCCTGAAATG
Mbtps1	CGGCTCGCAGCGTGTAAACGTGTGGTTTGGAGATGATAGATGTGTATGTGGTAGGTTTAGTTTTTCCAAAGCTCTCGTCCCCAGCCTGTCGCTGAGGGTTTGTAAGGTGAATATTTGAGGGAATGAGTAGAGAACCGCCGGTGATCCTGAAATG
Mbtps1	CGGCTCGCAGCGTGTAAACGGTGTATGTGGTAGGTTTAGTTTGTGGTTTGGAGATGATAGATCACCAGCACAAGAAGCCAGGTGCTGACGAGTTTGAGGGAATGAGTAGAGAATGAGGGTTTGTAAGGTGAATACCGCCGGTGATCCTGAAATG
Mbtps1	CGGCTCGCAGCGTGTAAACGTGTGGTTTGGAGATGATAGATGTGTATGTGGTAGGTTTAGTTCATAAATTCAAATCGCACGAGGCTCTTCCTTGAGGGTTTGTAAGGTGAATATTTGAGGGAATGAGTAGAGAACCGCCGGTGATCCTGAAATG
Mbtps1	CGGCTCGCAGCGTGTAAACGTGTGGTTTGGAGATGATAGATGAGGGTTTGTAAGGTGAATATGCTGCAGCCTTACTGATCAGCCATCCTACATTTGAGGGAATGAGTAGAGAATGTGTATGTGGTAGGTTTAGTCCGCCGGTGATCCTGAAATG
Mbtps1	CGGCTCGCAGCGTGTAAACGGAGGGTTTGTAAGGTGAATATTGTGGTTTGGAGATGATAGATCCAACATAAAGAAAACCTCAGTCCCATGGTTGTGTATGTGGTAGGTTTAGTTTTGAGGGAATGAGTAGAGAACCGCCGGTGATCCTGAAATG
Gpr21	CGGCTCGCAGCGTGTAAACGAGTTGGGTATGGAGAAAGGTTAGGAGGAGGGTAATGATAGATAGTAGAGGAGTGATAAGGAAGGGACCAGGCTGAGGTGGAAGTTTAGTAGGATTGTGGAGAAGTATGTGTGATCCGCCGGTGATCCTGAAATG
Gpr21	CGGCTCGCAGCGTGTAAACGTGTGGAGAAGTATGTGTGATTAGTTGGGTATGGAGAAAGGTTGAACCTGACAGTTTCCAAGTAGCCCAGTGCTAGGAGGAGGGTAATGATAGATGAGGTGGAAGTTTAGTAGGACCGCCGGTGATCCTGAAATG
Gpr21	CGGCTCGCAGCGTGTAAACGAGGAGGAGGGTAATGATAGATGAGGTGGAAGTTTAGTAGGATAGAAAGGATGGCTGCTCTGATTACCATCCCTTGTGGAGAAGTATGTGTGATTAGTTGGGTATGGAGAAAGGTCCGCCGGTGATCCTGAAATG
Gpr21	CGGCTCGCAGCGTGTAAACGAGTTGGGTATGGAGAAAGGTTGAGGTGGAAGTTTAGTAGGATGCAGTCAGCTTTGCATGCCTGTGACAAAGCTAGGAGGAGGGTAATGATAGATTGTGGAGAAGTATGTGTGATCCGCCGGTGATCCTGAAATG
Gpr21	CGGCTCGCAGCGTGTAAACGGAGGTGGAAGTTTAGTAGGATAGGAGGAGGGTAATGATAGATTAGGGAAAGCCAACAGCAGTTGTCTGGCCATAGTTGGGTATGGAGAAAGGTTTGTGGAGAAGTATGTGTGATCCGCCGGTGATCCTGAAATG
Gpr21	CGGCTCGCAGCGTGTAAACGGAGGTGGAAGTTTAGTAGGATAGTTGGGTATGGAGAAAGGTTATAGCAAGGGAGTAAGGCAAACTGGGGACATAGGAGGAGGGTAATGATAGATTGTGGAGAAGTATGTGTGATCCGCCGGTGATCCTGAAATG
Gins4	CGGCTCGCAGCGTGTAAACGGAGGTGGTTGGAAAGTTTGATGGGTAGTGGGAATGATTTATTTCAGGGGCAAACTTTTCATTCATCCAGGCCTGAGATTAGAGATGAGTTGGATGAATGTTAGGTTAGTTGGGACCGCCGGTGATCCTGAAATG
Gins4	CGGCTCGCAGCGTGTAAACGGGGTAGTGGGAATGATTTATTGAGGTGGTTGGAAAGTTTGATTGCTCCAGCTTTTCAATGAGCTCTGCAGGATGAGATTAGAGATGAGTTGGATGAATGTTAGGTTAGTTGGGACCGCCGGTGATCCTGAAATG
Gins4	CGGCTCGCAGCGTGTAAACGGAGGTGGTTGGAAAGTTTGATGGGTAGTGGGAATGATTTATTGTTAGGACCATCTCCTCACTACCCCCATCATGAATGTTAGGTTAGTTGGGATGAGATTAGAGATGAGTTGGACCGCCGGTGATCCTGAAATG
Gins4	CGGCTCGCAGCGTGTAAACGGGGTAGTGGGAATGATTTATTGAGGTGGTTGGAAAGTTTGATTGTCCGTGGAGATCCAGAACCTCCGTCATCTGAATGTTAGGTTAGTTGGGATGAGATTAGAGATGAGTTGGACCGCCGGTGATCCTGAAATG
Gins4	CGGCTCGCAGCGTGTAAACGGGGTAGTGGGAATGATTTATTGAGGTGGTTGGAAAGTTTGATCGTTTCTCAACCGGGAACCTACACCTCGCATGAATGTTAGGTTAGTTGGGATGAGATTAGAGATGAGTTGGACCGCCGGTGATCCTGAAATG
Gins4	CGGCTCGCAGCGTGTAAACGGAGATTAGAGATGAGTTGGATGAATGTTAGGTTAGTTGGGATGTTGGCACTCAAAGCGGCTACACGGCTCAGTGAGGTGGTTGGAAAGTTTGATGGGTAGTGGGAATGATTTATCCGCCGGTGATCCTGAAATG
Gm8300	CGGCTCGCAGCGTGTAAACGGAGATGGGTGATTATGGTGTTTAGAAGTGTTGGAGGAGATTTTGGTCACCTGGGCATACTCTTGCCCATATTTGGGTATTAGTGGATTAGAGATATGAGATGGATGTGGAGTTTCCGCCGGTGATCCTGAAATG
Gm8300	CGGCTCGCAGCGTGTAAACGGGGTATTAGTGGATTAGAGATGAGATGGGTGATTATGGTGTTACTGACAGTGGTTGTGACTCAGTTCCAAGATATGAGATGGATGTGGAGTTTTTAGAAGTGTTGGAGGAGATTCCGCCGGTGATCCTGAAATG
Gm8300	CGGCTCGCAGCGTGTAAACGGGGTATTAGTGGATTAGAGATTAGAAGTGTTGGAGGAGATTTGTCTTAGGATTGGTGCCAGGAAGTATCTAATATGAGATGGATGTGGAGTTTTGAGATGGGTGATTATGGTGTCCGCCGGTGATCCTGAAATG
Gm8300	CGGCTCGCAGCGTGTAAACGTAGAAGTGTTGGAGGAGATTTGAGATGGGTGATTATGGTGTTCCAGAGTCAGTCCTGGCTCCTGATAGTTACTGGGTATTAGTGGATTAGAGATATGAGATGGATGTGGAGTTTCCGCCGGTGATCCTGAAATG
Gm8300	CGGCTCGCAGCGTGTAAACGATGAGATGGATGTGGAGTTTTGGGTATTAGTGGATTAGAGATGTAGTGACAAAATGCACAGGACTCCTTTACTTAGAAGTGTTGGAGGAGATTTGAGATGGGTGATTATGGTGTCCGCCGGTGATCCTGAAATG
Gm8300	CGGCTCGCAGCGTGTAAACGATGAGATGGATGTGGAGTTTTGGGTATTAGTGGATTAGAGATTACCTTTGCAGTTCCTGCATTGACCTGGTGTGAGATGGGTGATTATGGTGTTTAGAAGTGTTGGAGGAGATTCCGCCGGTGATCCTGAAATG
Coa4	CGGCTCGCAGCGTGTAAACGGGGATTAGGAGAAGATGTTTTATGAGGAAAGTGGTGTGAGATTTCGTCAGGCCCACTGTGTGAGATGGTATATTAGAGTTGATAGAGGGAGAATGGATAGTAGGGTTAGAGGAACCGCCGGTGATCCTGAAATG
Coa4	CGGCTCGCAGCGTGTAAACGGGATAGTAGGGTTAGAGGAATTAGAGTTGATAGAGGGAGAATAGGTCTCAGTGTTGAGCACTGGCTTGCTCTTGGGATTAGGAGAAGATGTTTTATGAGGAAAGTGGTGTGAGACCGCCGGTGATCCTGAAATG
Coa4	CGGCTCGCAGCGTGTAAACGGGATAGTAGGGTTAGAGGAATATGAGGAAAGTGGTGTGAGATTTCCTCCTCTGCAGCTCCTCCCTCCGTCTTTTAGAGTTGATAGAGGGAGAATGGGATTAGGAGAAGATGTTTCCGCCGGTGATCCTGAAATG
Coa4	CGGCTCGCAGCGTGTAAACGTAGAGTTGATAGAGGGAGAATGGGATTAGGAGAAGATGTTTTTACAATCCCTGAAGGCCTGCACTTGCGGCTTATGAGGAAAGTGGTGTGAGATGGATAGTAGGGTTAGAGGAACCGCCGGTGATCCTGAAATG
Coa4	CGGCTCGCAGCGTGTAAACGTAGAGTTGATAGAGGGAGAATGGGATTAGGAGAAGATGTTTTCTTGCACTGCAAAGTGGGAGGCTGCACAGCTGGATAGTAGGGTTAGAGGAATATGAGGAAAGTGGTGTGAGACCGCCGGTGATCCTGAAATG
Coa4	CGGCTCGCAGCGTGTAAACGGGATAGTAGGGTTAGAGGAATGGGATTAGGAGAAGATGTTTTGTGATGAGCTGGTCCAGCGGGTCTTCCTCATATGAGGAAAGTGGTGTGAGATTAGAGTTGATAGAGGGAGAACCGCCGGTGATCCTGAAATG
Il22	CGGCTCGCAGCGTGTAAACGAGGAGGAGGGTAATGATAGATGAGGTAGGGAGTATGTAGTTTGACTCCTCGGAACAGTTTCTCCCCGATGAGTTGTGATGGAAGTTAGAGGGTTTGAGGGAGATGTGGATTGAACCGCCGGTGATCCTGAAATG
Il22	CGGCTCGCAGCGTGTAAACGAGGAGGAGGGTAATGATAGATTGTGATGGAAGTTAGAGGGTTCGGACATCTGTGTTGTTATCTGCAAGGCTGTGAGGTAGGGAGTATGTAGTTTTGAGGGAGATGTGGATTGAACCGCCGGTGATCCTGAAATG
Il22	CGGCTCGCAGCGTGTAAACGGAGGTAGGGAGTATGTAGTTTTGTGATGGAAGTTAGAGGGTTGCCTCCTTGGCCAGCATAAAGGTGCGGTTGTAGGAGGAGGGTAATGATAGATTGAGGGAGATGTGGATTGAACCGCCGGTGATCCTGAAATG
Il22	CGGCTCGCAGCGTGTAAACGAGGAGGAGGGTAATGATAGATTGTGATGGAAGTTAGAGGGTTTGGCTGCTGGAAGTTGGACACCTCAAGCTTTTGAGGGAGATGTGGATTGAATGAGGTAGGGAGTATGTAGTTCCGCCGGTGATCCTGAAATG
Il22	CGGCTCGCAGCGTGTAAACGTGTGATGGAAGTTAGAGGGTTTGAGGGAGATGTGGATTGAATATTTGCCTCCTGGGCCCACAGGGCAATGAGTGAGGTAGGGAGTATGTAGTTTAGGAGGAGGGTAATGATAGACCGCCGGTGATCCTGAAATG
Il22	CGGCTCGCAGCGTGTAAACGTGAGGGAGATGTGGATTGAATGAGGTAGGGAGTATGTAGTTTTGGCGGCCAAAGTCCCCATAAGGGAAAAACTAGGAGGAGGGTAATGATAGATTGTGATGGAAGTTAGAGGGTCCGCCGGTGATCCTGAAATG
Iqck	CGGCTCGCAGCGTGTAAACGATAGGAAATGGTGGTAGTGTTGGAGTATTTGAAGGAGGAGTTTACAAAGGAACAAGTGATCTAGCCTGCTTGTGGAATGATAGTGGTTGATGATTGAATGGGAGTTGAGGAAATCCGCCGGTGATCCTGAAATG
Iqck	CGGCTCGCAGCGTGTAAACGGGAGTATTTGAAGGAGGAGTTGGAATGATAGTGGTTGATGATTTCAGAAAGGCTTTGGGGCAAGTGGAGATCTATAGGAAATGGTGGTAGTGTTTGAATGGGAGTTGAGGAAATCCGCCGGTGATCCTGAAATG
Iqck	CGGCTCGCAGCGTGTAAACGGGAATGATAGTGGTTGATGATGGAGTATTTGAAGGAGGAGTTAAAATACTTCCTGAGTATCACCGGAGCCTGTATAGGAAATGGTGGTAGTGTTTGAATGGGAGTTGAGGAAATCCGCCGGTGATCCTGAAATG
Iqck	CGGCTCGCAGCGTGTAAACGATAGGAAATGGTGGTAGTGTTGGAATGATAGTGGTTGATGATCAGAGTTCATTCATTCCCTGCTTCCTCGGGTGGAGTATTTGAAGGAGGAGTTTGAATGGGAGTTGAGGAAATCCGCCGGTGATCCTGAAATG
Iqck	CGGCTCGCAGCGTGTAAACGGGAGTATTTGAAGGAGGAGTTGGAATGATAGTGGTTGATGATGTCCGGGTCTCTACCCTGAAGCTTCACACTTATAGGAAATGGTGGTAGTGTTTGAATGGGAGTTGAGGAAATCCGCCGGTGATCCTGAAATG
Iqck	CGGCTCGCAGCGTGTAAACGGGAATGATAGTGGTTGATGATATAGGAAATGGTGGTAGTGTTGGGTTTCCTTCTGCGAGCCTGTTGCCTGAGTGGAGTATTTGAAGGAGGAGTTTGAATGGGAGTTGAGGAAATCCGCCGGTGATCCTGAAATG
Uck2	CGGCTCGCAGCGTGTAAACGGATGATGTAGTAGTAAGGGTTGGGAGAATGAGGTGTAATGTTTCCCTCCCTCTTTCGCTGATGTCCCTCAATTGTGAAGATTTGAATGGGAGTTGAGGTAGGGAGTATGTAGTTCCGCCGGTGATCCTGAAATG
Uck2	CGGCTCGCAGCGTGTAAACGGGGAGAATGAGGTGTAATGTTGATGATGTAGTAGTAAGGGTTTGGGAGACAAAGTCGTACACGGGGATCTGGTGAGGTAGGGAGTATGTAGTTTGTGAAGATTTGAATGGGAGTCCGCCGGTGATCCTGAAATG
Uck2	CGGCTCGCAGCGTGTAAACGGATGATGTAGTAGTAAGGGTTGGGAGAATGAGGTGTAATGTTCGGTTTTTCCTTCGGTGATTTCTTTGAGTGTGAGGTAGGGAGTATGTAGTTTGTGAAGATTTGAATGGGAGTCCGCCGGTGATCCTGAAATG
Uck2	CGGCTCGCAGCGTGTAAACGGAGGTAGGGAGTATGTAGTTTGTGAAGATTTGAATGGGAGTTTTGAAGATGAGTTCGTTGTCAAAGGCATCCTGATGATGTAGTAGTAAGGGTTGGGAGAATGAGGTGTAATGTCCGCCGGTGATCCTGAAATG
Uck2	CGGCTCGCAGCGTGTAAACGGAGGTAGGGAGTATGTAGTTTGATGATGTAGTAGTAAGGGTTGCGAGACAGACGGGTATCCGCATCTGTGTCTGTGAAGATTTGAATGGGAGTTGGGAGAATGAGGTGTAATGTCCGCCGGTGATCCTGAAATG
Uck2	CGGCTCGCAGCGTGTAAACGGATGATGTAGTAGTAAGGGTTGGGAGAATGAGGTGTAATGTTAAAAGCTTCATCTGGAACAGGTCTCGGACCTGAGGTAGGGAGTATGTAGTTTGTGAAGATTTGAATGGGAGTCCGCCGGTGATCCTGAAATG
Sbsn	CGGCTCGCAGCGTGTAAACGGAATAAGGTAGTGTGTGTGATTGTGGTTTGGAGATGATAGATTTGCTCAGCCCTCGGCTGAACCCTTCTATGTTGTGGAGAAGTATGTGTGATTTGAAAGGAATGGGTTGTGGTCCGCCGGTGATCCTGAAATG
Sbsn	CGGCTCGCAGCGTGTAAACGTGTGGAGAAGTATGTGTGATTGAATAAGGTAGTGTGTGTGATACCTTCTCAACGGGATCCTCATGGGCTGCCTTGTGGTTTGGAGATGATAGATTGAAAGGAATGGGTTGTGGTCCGCCGGTGATCCTGAAATG
Sbsn	CGGCTCGCAGCGTGTAAACGTGTGGAGAAGTATGTGTGATTTGAAAGGAATGGGTTGTGGTTAGTCCCCAGGAGCACTAAGAGGCAGCAGGATTGTGGTTTGGAGATGATAGATGAATAAGGTAGTGTGTGTGACCGCCGGTGATCCTGAAATG
Sbsn	CGGCTCGCAGCGTGTAAACGTGTGGAGAAGTATGTGTGATTTGAAAGGAATGGGTTGTGGTTGCTGCCCATGTTGCTGAGTTCACCAAAAATTTGTGGTTTGGAGATGATAGATGAATAAGGTAGTGTGTGTGACCGCCGGTGATCCTGAAATG
Sbsn	CGGCTCGCAGCGTGTAAACGGAATAAGGTAGTGTGTGTGATTGTGGTTTGGAGATGATAGATCCAGCTTGAGTGATTCCGTTATTGATGCCTTTGTGGAGAAGTATGTGTGATTTGAAAGGAATGGGTTGTGGTCCGCCGGTGATCCTGAAATG
Sbsn	CGGCTCGCAGCGTGTAAACGGAATAAGGTAGTGTGTGTGATTGAAAGGAATGGGTTGTGGTTTCAAGGGCCTTGCCCACCTCTCTCTCAGCATTGTGGAGAAGTATGTGTGATTTGTGGTTTGGAGATGATAGACCGCCGGTGATCCTGAAATG
Lrrc3c	CGGCTCGCAGCGTGTAAACGGTAGGAAGAGGGATGGATAATGTGAAGTGGAAGGTGAGATTTGAGAGATGAACAAGAGCGTTATGAGACAGGTAGTGTAGGGAGTTGGATGTATTGTGGAGAAGTATGTGTGATCCGCCGGTGATCCTGAAATG
Lrrc3c	CGGCTCGCAGCGTGTAAACGAGTGTAGGGAGTTGGATGTATGTAGGAAGAGGGATGGATAATCTAGTTCTTCCAGGGCAGGCAGGTGCTGGATGTGAAGTGGAAGGTGAGATTTTGTGGAGAAGTATGTGTGATCCGCCGGTGATCCTGAAATG
Lrrc3c	CGGCTCGCAGCGTGTAAACGAGTGTAGGGAGTTGGATGTATTGTGGAGAAGTATGTGTGATTGATGCCAACTGGTTGGCGTCCAGGTAAAGCTGTAGGAAGAGGGATGGATAATGTGAAGTGGAAGGTGAGATTCCGCCGGTGATCCTGAAATG
Lrrc3c	CGGCTCGCAGCGTGTAAACGAGTGTAGGGAGTTGGATGTATTGTGGAGAAGTATGTGTGATTTTTCGGGTGTCGTTGGGGATACCGTTGGGCTGTAGGAAGAGGGATGGATAATGTGAAGTGGAAGGTGAGATTCCGCCGGTGATCCTGAAATG
Lrrc3c	CGGCTCGCAGCGTGTAAACGGTGAAGTGGAAGGTGAGATTTGTAGGAAGAGGGATGGATAATTTCTTCTGCTACGTAGCAGCCCTGGGGCAGTTGTGGAGAAGTATGTGTGATTAGTGTAGGGAGTTGGATGTACCGCCGGTGATCCTGAAATG
Lrrc3c	CGGCTCGCAGCGTGTAAACGGTGAAGTGGAAGGTGAGATTTTGTGGAGAAGTATGTGTGATTCGCAGATAAACATAATCCTGGAGTGGAGGATAGTGTAGGGAGTTGGATGTATGTAGGAAGAGGGATGGATAACCGCCGGTGATCCTGAAATG
2310003L06Rik	CGGCTCGCAGCGTGTAAACGGAATGGAGGGTTAGAGGTAATGAGGTGGTTGGAAAGTTTGATTTTGCTGGCATAAAGGTGGGTTGGCGAGAATTATGAGAAGAGAAGGGAGATTTTAGGAAGGATGTTGTAGGACCGCCGGTGATCCTGAAATG
2310003L06Rik	CGGCTCGCAGCGTGTAAACGGAGGTGGTTGGAAAGTTTGATTATGAGAAGAGAAGGGAGATTTTGCTATCCCATCTGAAGGTGCAGGATATCTGAATGGAGGGTTAGAGGTAATTTAGGAAGGATGTTGTAGGACCGCCGGTGATCCTGAAATG
2310003L06Rik	CGGCTCGCAGCGTGTAAACGGAATGGAGGGTTAGAGGTAATTATGAGAAGAGAAGGGAGATTAAGTGGTTTCTCTCTAAGGGAGATCCAGTATGAGGTGGTTGGAAAGTTTGATTTAGGAAGGATGTTGTAGGACCGCCGGTGATCCTGAAATG
2310003L06Rik	CGGCTCGCAGCGTGTAAACGGAATGGAGGGTTAGAGGTAATTATGAGAAGAGAAGGGAGATTCAGATAGAGGGAAGTTTCTCAAGTCAGCTTTGAGGTGGTTGGAAAGTTTGATTTAGGAAGGATGTTGTAGGACCGCCGGTGATCCTGAAATG
2310003L06Rik	CGGCTCGCAGCGTGTAAACGGAATGGAGGGTTAGAGGTAATTTAGGAAGGATGTTGTAGGATTCAGTGAACAAGCTGTGCTGCACATCATTATTATGAGAAGAGAAGGGAGATTGAGGTGGTTGGAAAGTTTGACCGCCGGTGATCCTGAAATG
2310003L06Rik	CGGCTCGCAGCGTGTAAACGGAATGGAGGGTTAGAGGTAATGAGGTGGTTGGAAAGTTTGATGTCCCTTTGGCATAAGCAAAGCCAATTGAATTATGAGAAGAGAAGGGAGATTTTAGGAAGGATGTTGTAGGACCGCCGGTGATCCTGAAATG
Ftsj3	CGGCTCGCAGCGTGTAAACGGGGAAAGGGTGTTATGTTTATAGGTTTGGATTTGTATGGGATAAGGCCCGGGCTTTCTGCAGGAACTGAAAGTGGGTGGTTTAGTGTGTGTTTTGAGATTAGAGATGAGTTGGACCGCCGGTGATCCTGAAATG
Ftsj3	CGGCTCGCAGCGTGTAAACGAGGTTTGGATTTGTATGGGATGGGAAAGGGTGTTATGTTTATATCAGTTTGAAGGCAGAGCGCGAACGATAATGAGATTAGAGATGAGTTGGATGGGTGGTTTAGTGTGTGTTTCCGCCGGTGATCCTGAAATG
Ftsj3	CGGCTCGCAGCGTGTAAACGAGGTTTGGATTTGTATGGGATGGGTGGTTTAGTGTGTGTTTTCCTTGGCCAAGTGATAGAACTTGTCCCGCCTGGGAAAGGGTGTTATGTTTATGAGATTAGAGATGAGTTGGACCGCCGGTGATCCTGAAATG
Ftsj3	CGGCTCGCAGCGTGTAAACGAGGTTTGGATTTGTATGGGATGGGTGGTTTAGTGTGTGTTTTCTTGCCTACTTTGCCTTTCTTGCCCATGGCTGGGAAAGGGTGTTATGTTTATGAGATTAGAGATGAGTTGGACCGCCGGTGATCCTGAAATG
Ftsj3	CGGCTCGCAGCGTGTAAACGGAGATTAGAGATGAGTTGGATAGGTTTGGATTTGTATGGGATCGTTAGATAGCCCTTAACTCCGCAGGTTTTTGGGAAAGGGTGTTATGTTTATGGGTGGTTTAGTGTGTGTTTCCGCCGGTGATCCTGAAATG
Ftsj3	CGGCTCGCAGCGTGTAAACGGAGATTAGAGATGAGTTGGATGGGTGGTTTAGTGTGTGTTTTGCGTTCTGTTGTGATATCCTCCTGGAGAGTTAGGTTTGGATTTGTATGGGATGGGAAAGGGTGTTATGTTTACCGCCGGTGATCCTGAAATG
Defa22	CGGCTCGCAGCGTGTAAACGTTGGAGGTGTAGGGAGTAAATGTTATGGAGATTGATAGGGATTTCTCCTCTATTGCAGCGACGTTTTCTACATTGTGGAGGGATTGAAGGATATAGGTAATGAGTTAGAGGTGACCGCCGGTGATCCTGAAATG
Defa22	CGGCTCGCAGCGTGTAAACGTTGGAGGTGTAGGGAGTAAATTGTGGAGGGATTGAAGGATATCTCCTCTATTGCAGCGACGTTTTCTACAAATGTTATGGAGATTGATAGGGATAGGTAATGAGTTAGAGGTGACCGCCGGTGATCCTGAAATG
Defa22	CGGCTCGCAGCGTGTAAACGTGTGGAGGGATTGAAGGATATTTGGAGGTGTAGGGAGTAAATTCCTCTATTGCAGCGACGTTTTCTACAAAGTGTTATGGAGATTGATAGGGATAGGTAATGAGTTAGAGGTGACCGCCGGTGATCCTGAAATG
Defa22	CGGCTCGCAGCGTGTAAACGTTGGAGGTGTAGGGAGTAAATAGGTAATGAGTTAGAGGTGATCTCTATTGCAGCGACGTTTTCTACAAAGGCTTGTGGAGGGATTGAAGGATATGTTATGGAGATTGATAGGGACCGCCGGTGATCCTGAAATG
Defa22	CGGCTCGCAGCGTGTAAACGTGTGGAGGGATTGAAGGATATGTTATGGAGATTGATAGGGATTTGCAGCGACGTTTTCTACAAAGGCAGATCTAGGTAATGAGTTAGAGGTGATTTGGAGGTGTAGGGAGTAAACCGCCGGTGATCCTGAAATG
Defa22	CGGCTCGCAGCGTGTAAACGTGTGGAGGGATTGAAGGATATTTGGAGGTGTAGGGAGTAAATTGCAGCGACGTTTTCTACAAAGGCAGATCATGTTATGGAGATTGATAGGGATAGGTAATGAGTTAGAGGTGACCGCCGGTGATCCTGAAATG
Tspan10	CGGCTCGCAGCGTGTAAACGGGGATTATGGGTTTGTAGTATTTGAGTGGATGGAGTGTAATTTGACACAGTTGCTCCCTGTGGAAAGGGGGATATTGGTGTAAGGGTGTGGTATGATGGTGTAAGAGTAGGAGTCCGCCGGTGATCCTGAAATG
Tspan10	CGGCTCGCAGCGTGTAAACGGATGGTGTAAGAGTAGGAGTTATTGGTGTAAGGGTGTGGTATTCTGATTCTCCCAGGGTGCTGGACATGGAATTTGAGTGGATGGAGTGTAATTGGGATTATGGGTTTGTAGTACCGCCGGTGATCCTGAAATG
Tspan10	CGGCTCGCAGCGTGTAAACGGATGGTGTAAGAGTAGGAGTTATTGGTGTAAGGGTGTGGTATTGCGGTAGGTGGACTGTTCCTGGTGAGTGGTTTGAGTGGATGGAGTGTAATTGGGATTATGGGTTTGTAGTACCGCCGGTGATCCTGAAATG
Tspan10	CGGCTCGCAGCGTGTAAACGGATGGTGTAAGAGTAGGAGTTGGGATTATGGGTTTGTAGTATGACAGCAAGGGGCTGCATTCTTCTTCCTTCTTTGAGTGGATGGAGTGTAATTATTGGTGTAAGGGTGTGGTACCGCCGGTGATCCTGAAATG
Tspan10	CGGCTCGCAGCGTGTAAACGGATGGTGTAAGAGTAGGAGTTATTGGTGTAAGGGTGTGGTATCATCATCCACACAATTGGAGAAAACCACGGTGGGATTATGGGTTTGTAGTATTTGAGTGGATGGAGTGTAATCCGCCGGTGATCCTGAAATG
Tspan10	CGGCTCGCAGCGTGTAAACGTTGAGTGGATGGAGTGTAATTATTGGTGTAAGGGTGTGGTATAGCAGTGGCCAGGGTCTCTCTGAACAGGTTTGATGGTGTAAGAGTAGGAGTTGGGATTATGGGTTTGTAGTACCGCCGGTGATCCTGAAATG
Ndufaf4	CGGCTCGCAGCGTGTAAACGGAGGTAGGGAGTATGTAGTTTAGATGGGTGAGTGAGTAAGTTGCAGTCTGAATTCCTTTGGTTCTTGTCGTGTGGGAGAATGAGGTGTAATGTTTAATGGGAAGGTGAAAGTGTCCGCCGGTGATCCTGAAATG
Ndufaf4	CGGCTCGCAGCGTGTAAACGTAATGGGAAGGTGAAAGTGTTGAGGTAGGGAGTATGTAGTTTACTTTTACCGGCAAGGCAGGCACCGGATCTTAGATGGGTGAGTGAGTAAGTTGGGAGAATGAGGTGTAATGTCCGCCGGTGATCCTGAAATG
Ndufaf4	CGGCTCGCAGCGTGTAAACGTAATGGGAAGGTGAAAGTGTTAGATGGGTGAGTGAGTAAGTTTCCTCTTGCTGATCTCTCGCTCCGCTCGCTTGGGAGAATGAGGTGTAATGTTGAGGTAGGGAGTATGTAGTTCCGCCGGTGATCCTGAAATG
Ndufaf4	CGGCTCGCAGCGTGTAAACGGGGAGAATGAGGTGTAATGTTGAGGTAGGGAGTATGTAGTTTCTCCACGTTGAAGTTCCTTAAGGCGCGGGTTAGATGGGTGAGTGAGTAAGTTTAATGGGAAGGTGAAAGTGTCCGCCGGTGATCCTGAAATG
Ndufaf4	CGGCTCGCAGCGTGTAAACGAGATGGGTGAGTGAGTAAGTTTAATGGGAAGGTGAAAGTGTTGAGCTTTCAAACGTTATGGCCCTCAACTCATGAGGTAGGGAGTATGTAGTTTGGGAGAATGAGGTGTAATGTCCGCCGGTGATCCTGAAATG
Ndufaf4	CGGCTCGCAGCGTGTAAACGGGGAGAATGAGGTGTAATGTTAGATGGGTGAGTGAGTAAGTTTTGAGAAGGGTCAATGCCTCTACAACAGTATGAGGTAGGGAGTATGTAGTTTTAATGGGAAGGTGAAAGTGTCCGCCGGTGATCCTGAAATG
Mab21l4	CGGCTCGCAGCGTGTAAACGAGTTGAGGTGGGAGAGTATTTTAGAGGGAGTAAGATGAGGATCTCTAGAATAGTCAACAATGAAGCGGGAGTTTTGAGTGGATGGAGTGTAATTTGTGATGGAAGTTAGAGGGTCCGCCGGTGATCCTGAAATG
Mab21l4	CGGCTCGCAGCGTGTAAACGTTGAGTGGATGGAGTGTAATTTAGAGGGAGTAAGATGAGGATAGCAAGATATTCTCCGCTCTCTGGTAGTCCTAGTTGAGGTGGGAGAGTATTTTGTGATGGAAGTTAGAGGGTCCGCCGGTGATCCTGAAATG
Mab21l4	CGGCTCGCAGCGTGTAAACGTGTGATGGAAGTTAGAGGGTTTTGAGTGGATGGAGTGTAATTGACTGGATGGCCAACAGGTAGTGATGCCACTTAGAGGGAGTAAGATGAGGATAGTTGAGGTGGGAGAGTATTCCGCCGGTGATCCTGAAATG
Mab21l4	CGGCTCGCAGCGTGTAAACGAGTTGAGGTGGGAGAGTATTTTGTGATGGAAGTTAGAGGGTTAGCAGGCATCTCTGAGCCAGGCATCCCTGATTAGAGGGAGTAAGATGAGGATTTGAGTGGATGGAGTGTAATCCGCCGGTGATCCTGAAATG
Mab21l4	CGGCTCGCAGCGTGTAAACGTGTGATGGAAGTTAGAGGGTTTAGAGGGAGTAAGATGAGGATTGTGTAGACTGGCTCGGAGGAAGAGGTACCTTTGAGTGGATGGAGTGTAATTAGTTGAGGTGGGAGAGTATTCCGCCGGTGATCCTGAAATG
Mab21l4	CGGCTCGCAGCGTGTAAACGAGTTGAGGTGGGAGAGTATTTTAGAGGGAGTAAGATGAGGATGCTCAGCTCTCCACAGGCAGAGTTCCAGAGTTTGAGTGGATGGAGTGTAATTTGTGATGGAAGTTAGAGGGTCCGCCGGTGATCCTGAAATG
Gprc5a	CGGCTCGCAGCGTGTAAACGTGGGATAGTATGTGGAAAGTTAAGGGTTATGTGGTGATGTTTGATGGCGAAGAGGACTCCGAAGAGGAAGAATAGTTGGGTATGGAGAAAGGTTTGAATGGGAGTTGAGGAAATCCGCCGGTGATCCTGAAATG
Gprc5a	CGGCTCGCAGCGTGTAAACGAGTTGGGTATGGAGAAAGGTTAAGGGTTATGTGGTGATGTTTCAGCTTGATGATGAAGGCGAAGGTGAGGCCTTGGGATAGTATGTGGAAAGTTTGAATGGGAGTTGAGGAAATCCGCCGGTGATCCTGAAATG
Gprc5a	CGGCTCGCAGCGTGTAAACGAAGGGTTATGTGGTGATGTTTTGGGATAGTATGTGGAAAGTTCCTAGCACTCCCAGGAGGAAGAGGAACTGGTAGTTGGGTATGGAGAAAGGTTTGAATGGGAGTTGAGGAAATCCGCCGGTGATCCTGAAATG
Gprc5a	CGGCTCGCAGCGTGTAAACGAAGGGTTATGTGGTGATGTTTTGGGATAGTATGTGGAAAGTTTTGTTGGAGTCCTGCACTTTGCAGATGAGGTAGTTGGGTATGGAGAAAGGTTTGAATGGGAGTTGAGGAAATCCGCCGGTGATCCTGAAATG
Gprc5a	CGGCTCGCAGCGTGTAAACGTGGGATAGTATGTGGAAAGTTAAGGGTTATGTGGTGATGTTTAACGAGTGCAAACATGCAAGCCACGGTAGCTAGTTGGGTATGGAGAAAGGTTTGAATGGGAGTTGAGGAAATCCGCCGGTGATCCTGAAATG
Gprc5a	CGGCTCGCAGCGTGTAAACGAGTTGGGTATGGAGAAAGGTTTGGGATAGTATGTGGAAAGTTGTCTGTGGTACCTGGAATCCAGGTCTGAGCTAAGGGTTATGTGGTGATGTTTTGAATGGGAGTTGAGGAAATCCGCCGGTGATCCTGAAATG
Olfr1298	CGGCTCGCAGCGTGTAAACGTGTGGAGAAGTATGTGTGATTGTAAGGGAGGTTTGTTGGTATGCGAACAGTGATGAGGATATATGTGTAGGATGAGAAAGTGGTGGTGGATTATTGAATGGGAGTTGAGGAAATCCGCCGGTGATCCTGAAATG
Olfr1298	CGGCTCGCAGCGTGTAAACGGTAAGGGAGGTTTGTTGGTATGAGAAAGTGGTGGTGGATTATCATAAAGCAGGTTACAGCCACAACTCCACATTGTGGAGAAGTATGTGTGATTTGAATGGGAGTTGAGGAAATCCGCCGGTGATCCTGAAATG
Olfr1298	CGGCTCGCAGCGTGTAAACGGAGAAAGTGGTGGTGGATTATTGTGGAGAAGTATGTGTGATTGGCTAGCTTAATTACCAGTGGCATGTCACATGTAAGGGAGGTTTGTTGGTATTGAATGGGAGTTGAGGAAATCCGCCGGTGATCCTGAAATG
Olfr1298	CGGCTCGCAGCGTGTAAACGTGTGGAGAAGTATGTGTGATTGTAAGGGAGGTTTGTTGGTATGGAAGCTGCACAACCACTAAAAAGTAGCTTTGAGAAAGTGGTGGTGGATTATTGAATGGGAGTTGAGGAAATCCGCCGGTGATCCTGAAATG
Olfr1298	CGGCTCGCAGCGTGTAAACGGAGAAAGTGGTGGTGGATTATGTAAGGGAGGTTTGTTGGTATACCACCAACAATACCATCTCTCCTCCAGCATTGTGGAGAAGTATGTGTGATTTGAATGGGAGTTGAGGAAATCCGCCGGTGATCCTGAAATG
Olfr1298	CGGCTCGCAGCGTGTAAACGGTAAGGGAGGTTTGTTGGTATGAGAAAGTGGTGGTGGATTATAAAAGACCTGAGACATGCATCCTGCAAAGGTTGTGGAGAAGTATGTGTGATTTGAATGGGAGTTGAGGAAATCCGCCGGTGATCCTGAAATG
Defa41	CGGCTCGCAGCGTGTAAACGGAGATAATGGATTGGTGGATTATGAGGAAAGTGGTGTGAGATAGGTCCCAAAAACGCATTCTCTTCTTTTGCTGATGGTGTAAGAGTAGGAGTTGGGATGTATTGAAGGAGGATCCGCCGGTGATCCTGAAATG
Defa41	CGGCTCGCAGCGTGTAAACGGAGATAATGGATTGGTGGATTGGGATGTATTGAAGGAGGATTTCCCAAAAACGCATTCTCTTCTTTTGCAGCTGATGGTGTAAGAGTAGGAGTTATGAGGAAAGTGGTGTGAGACCGCCGGTGATCCTGAAATG
Defa41	CGGCTCGCAGCGTGTAAACGGGGATGTATTGAAGGAGGATTGAGATAATGGATTGGTGGATTCAGACCCTTCTTGGCCTCCAGAGGAGATAGTATGAGGAAAGTGGTGTGAGATGATGGTGTAAGAGTAGGAGTCCGCCGGTGATCCTGAAATG
Defa41	CGGCTCGCAGCGTGTAAACGGATGGTGTAAGAGTAGGAGTTGGGATGTATTGAAGGAGGATTCTTGGCCTCCAGAGGAGATAGACACAGCCTTGAGATAATGGATTGGTGGATTATGAGGAAAGTGGTGTGAGACCGCCGGTGATCCTGAAATG
Defa41	CGGCTCGCAGCGTGTAAACGGGGATGTATTGAAGGAGGATTGATGGTGTAAGAGTAGGAGTTTTGGCCTCCAGAGGAGATAGACACAGCCTGTGAGATAATGGATTGGTGGATTATGAGGAAAGTGGTGTGAGACCGCCGGTGATCCTGAAATG
Defa41	CGGCTCGCAGCGTGTAAACGGATGGTGTAAGAGTAGGAGTTGAGATAATGGATTGGTGGATTGTCACCTGGAGAATTGTTGAGCAGGAGCCCTATGAGGAAAGTGGTGTGAGATGGGATGTATTGAAGGAGGATCCGCCGGTGATCCTGAAATG
Smim26	CGGCTCGCAGCGTGTAAACGTGGAGAGATAGAGATGGTATTGATGATGTAGTAGTAAGGGTTGAGTGGCTGGGACAGAATTTTCTGAATACTTAGAGGTGAAGTAGTGTAGTATGAATGGAGGGTTAGAGGTAACCGCCGGTGATCCTGAAATG
Smim26	CGGCTCGCAGCGTGTAAACGGAATGGAGGGTTAGAGGTAATTGGAGAGATAGAGATGGTATTATTTCACATAAAACCCTCCACCAAGCTCGATGATGATGTAGTAGTAAGGGTTAGAGGTGAAGTAGTGTAGTACCGCCGGTGATCCTGAAATG
Smim26	CGGCTCGCAGCGTGTAAACGGATGATGTAGTAGTAAGGGTTAGAGGTGAAGTAGTGTAGTATCCGTTTCCGTTTCTAAATCAGAGTCTTCACTTGGAGAGATAGAGATGGTATTGAATGGAGGGTTAGAGGTAACCGCCGGTGATCCTGAAATG
Smim26	CGGCTCGCAGCGTGTAAACGTGGAGAGATAGAGATGGTATTGAATGGAGGGTTAGAGGTAATGAAAAAGGTGTTTCATTCCTTGAGCCATCCTGATGATGTAGTAGTAAGGGTTAGAGGTGAAGTAGTGTAGTACCGCCGGTGATCCTGAAATG
Smim26	CGGCTCGCAGCGTGTAAACGGAATGGAGGGTTAGAGGTAATGATGATGTAGTAGTAAGGGTTCCTCTTGACCTTCTTCACAGTCTGATACTTTAGAGGTGAAGTAGTGTAGTATTGGAGAGATAGAGATGGTATCCGCCGGTGATCCTGAAATG
Smim26	CGGCTCGCAGCGTGTAAACGTGGAGAGATAGAGATGGTATTGATGATGTAGTAGTAAGGGTTGAAAGGAAAAACGCCGAGCCCAGCAGGGACTAGAGGTGAAGTAGTGTAGTATGAATGGAGGGTTAGAGGTAACCGCCGGTGATCCTGAAATG
Olfr1299	CGGCTCGCAGCGTGTAAACGGGATGTTATGAGTGTTGGGTTGATGAAGATTGAGGGAAGAATGCTAGTTTGATTACTAGTGGCATGTCACAGTGAGAAAGTGGTGGTGGATTATATAGGAAATGGTGGTAGTGTCCGCCGGTGATCCTGAAATG
Olfr1299	CGGCTCGCAGCGTGTAAACGGAGAAAGTGGTGGTGGATTATGATGAAGATTGAGGGAAGAATCAATGGGCCACAGAGAGGTAGCTGCAGAACTATAGGAAATGGTGGTAGTGTTGGATGTTATGAGTGTTGGGTCCGCCGGTGATCCTGAAATG
Olfr1299	CGGCTCGCAGCGTGTAAACGGATGAAGATTGAGGGAAGAATGAGAAAGTGGTGGTGGATTATTGCTACAAGCTGGCTCAAGGCATGCACAAATATAGGAAATGGTGGTAGTGTTGGATGTTATGAGTGTTGGGTCCGCCGGTGATCCTGAAATG
Olfr1299	CGGCTCGCAGCGTGTAAACGGATGAAGATTGAGGGAAGAATGAGAAAGTGGTGGTGGATTATAGTCAACACCAATCCAGTGCATCTTTTCAGTATAGGAAATGGTGGTAGTGTTGGATGTTATGAGTGTTGGGTCCGCCGGTGATCCTGAAATG
Olfr1299	CGGCTCGCAGCGTGTAAACGGATGAAGATTGAGGGAAGAATGGATGTTATGAGTGTTGGGTTGCCATTACCAGCAACAGCACCATCTCTCCTTGAGAAAGTGGTGGTGGATTATATAGGAAATGGTGGTAGTGTCCGCCGGTGATCCTGAAATG
Olfr1299	CGGCTCGCAGCGTGTAAACGGATGAAGATTGAGGGAAGAATATAGGAAATGGTGGTAGTGTTGTTTTGTGTTCCCTGAGAAAGTCTATGACCTGAGAAAGTGGTGGTGGATTATGGATGTTATGAGTGTTGGGTCCGCCGGTGATCCTGAAATG
Knop1	CGGCTCGCAGCGTGTAAACGGGATTGATTGTAGGGAGTGATGTGAAGTGGAAGGTGAGATTTCTTGGCATGCTTGGGGTCTGGGGAGGTCTTTAGGGATGGTTTAGTGAAGGTTTATGAGAAGAGAAGGGAGATCCGCCGGTGATCCTGAAATG
Knop1	CGGCTCGCAGCGTGTAAACGGTGAAGTGGAAGGTGAGATTTAGGGATGGTTTAGTGAAGGTTGAGGCAGCCTTTGATAAGGACTTCCGCCTCTTATGAGAAGAGAAGGGAGATTGGATTGATTGTAGGGAGTGACCGCCGGTGATCCTGAAATG
Knop1	CGGCTCGCAGCGTGTAAACGTATGAGAAGAGAAGGGAGATTGGATTGATTGTAGGGAGTGATTTCTGCTGACTGCTCAAGGGCCTGCCTTCTTGTGAAGTGGAAGGTGAGATTTAGGGATGGTTTAGTGAAGGTCCGCCGGTGATCCTGAAATG
Knop1	CGGCTCGCAGCGTGTAAACGTATGAGAAGAGAAGGGAGATTAGGGATGGTTTAGTGAAGGTTGGTGACTTTTTCTGCCTTGCCCGTGTAGGCTGGATTGATTGTAGGGAGTGATGTGAAGTGGAAGGTGAGATTCCGCCGGTGATCCTGAAATG
Knop1	CGGCTCGCAGCGTGTAAACGTATGAGAAGAGAAGGGAGATTGGATTGATTGTAGGGAGTGATTTCTCTTGCTCAGTGATATCTCGGGGATCTTAGGGATGGTTTAGTGAAGGTTGTGAAGTGGAAGGTGAGATTCCGCCGGTGATCCTGAAATG
Knop1	CGGCTCGCAGCGTGTAAACGGTGAAGTGGAAGGTGAGATTTGGATTGATTGTAGGGAGTGATGCACCTCATCCACATTGTTAGAAGGGGACGTAGGGATGGTTTAGTGAAGGTTTATGAGAAGAGAAGGGAGATCCGCCGGTGATCCTGAAATG
Lce3a	CGGCTCGCAGCGTGTAAACGATGGATGGTGTTGTGTGTATTATTGGTGTAAGGGTGTGGTATAGAACAAGCCAACATGGCACTACTGCTCAGTGGGATTATGGGTTTGTAGTATGAGGGTTTGTAAGGTGAATACCGCCGGTGATCCTGAAATG
Lce3a	CGGCTCGCAGCGTGTAAACGGGGATTATGGGTTTGTAGTATATGGATGGTGTTGTGTGTATTTACTCCAAACCCTTTTGTCTCAAACTCAGGTGAGGGTTTGTAAGGTGAATATATTGGTGTAAGGGTGTGGTACCGCCGGTGATCCTGAAATG
Lce3a	CGGCTCGCAGCGTGTAAACGATTGGTGTAAGGGTGTGGTATGAGGGTTTGTAAGGTGAATATATGCAAGTTAGCAGCAGCCCCCAGAGCTGTTATGGATGGTGTTGTGTGTATTGGGATTATGGGTTTGTAGTACCGCCGGTGATCCTGAAATG
Lce3a	CGGCTCGCAGCGTGTAAACGATGGATGGTGTTGTGTGTATTATTGGTGTAAGGGTGTGGTATGAGCTTGTAGCACAGCACGAAGAGGCTGCATGGGATTATGGGTTTGTAGTATGAGGGTTTGTAAGGTGAATACCGCCGGTGATCCTGAAATG
Lce3a	CGGCTCGCAGCGTGTAAACGATGGATGGTGTTGTGTGTATTATTGGTGTAAGGGTGTGGTATCAGACACTGTGTTGTGCTCTTTGGGGGGCATGGGATTATGGGTTTGTAGTATGAGGGTTTGTAAGGTGAATACCGCCGGTGATCCTGAAATG
Lce3a	CGGCTCGCAGCGTGTAAACGGAGGGTTTGTAAGGTGAATATGGGATTATGGGTTTGTAGTATTTTGGGGAGCACTTTGGGGAAGGGCACTTGTATTGGTGTAAGGGTGTGGTATATGGATGGTGTTGTGTGTATCCGCCGGTGATCCTGAAATG
Dbh	CGGCTCGCAGCGTGTAAACGGAGGTGGAAGTTTAGTAGGATAGTGTAGGGAGTTGGATGTATTTGCACCTGGAGCTGGAAGTGGATGATCTCTGGGAAAGGGTGTTATGTTTATGATAGTTGATGGTGGTGAAACCGCCGGTGATCCTGAAATG
Dbh	CGGCTCGCAGCGTGTAAACGGAGGTGGAAGTTTAGTAGGATGGGAAAGGGTGTTATGTTTATGACGTTCCATGAGAGCTCTAAAATCCCTTCTAGTGTAGGGAGTTGGATGTATGATAGTTGATGGTGGTGAAACCGCCGGTGATCCTGAAATG
Dbh	CGGCTCGCAGCGTGTAAACGAGTGTAGGGAGTTGGATGTATGATAGTTGATGGTGGTGAAATCTGGTGGCTGAGATGAGCTTGCATGGCAGGTGGGAAAGGGTGTTATGTTTATGAGGTGGAAGTTTAGTAGGACCGCCGGTGATCCTGAAATG
Dbh	CGGCTCGCAGCGTGTAAACGGGGAAAGGGTGTTATGTTTATGATAGTTGATGGTGGTGAAATTGCCATTTATGCCTGTCCAGTGGGGTTGGGTAGTGTAGGGAGTTGGATGTATGAGGTGGAAGTTTAGTAGGACCGCCGGTGATCCTGAAATG
Dbh	CGGCTCGCAGCGTGTAAACGAGTGTAGGGAGTTGGATGTATGGGAAAGGGTGTTATGTTTATATTGTCTTGGTGGCCCTCCCACCAGTCCATTGAGGTGGAAGTTTAGTAGGATGATAGTTGATGGTGGTGAAACCGCCGGTGATCCTGAAATG
Dbh	CGGCTCGCAGCGTGTAAACGAGTGTAGGGAGTTGGATGTATGGGAAAGGGTGTTATGTTTATTTGGCACTAATGACACATGGACATCTTCAGTGAGGTGGAAGTTTAGTAGGATGATAGTTGATGGTGGTGAAACCGCCGGTGATCCTGAAATG
Rmc1	CGGCTCGCAGCGTGTAAACGAGGTAATGAGTTAGAGGTGATTGGAGAGATAGAGATGGTATTCGATGCCTTGGTCAGTTATGAAGACGATCTTTGAATGGGAGTTGAGGAAATTGTAAGGGAGGTTTGTTGGTACCGCCGGTGATCCTGAAATG
Rmc1	CGGCTCGCAGCGTGTAAACGTGAATGGGAGTTGAGGAAATTTGGAGAGATAGAGATGGTATTCAGTAGAGCTGGTCCAGCAGAATCCGAGTATGTAAGGGAGGTTTGTTGGTATAGGTAATGAGTTAGAGGTGACCGCCGGTGATCCTGAAATG
Rmc1	CGGCTCGCAGCGTGTAAACGAGGTAATGAGTTAGAGGTGATTGGAGAGATAGAGATGGTATTATTCTTGGTCTTGCACTCTTGTGTGTACTCTTGAATGGGAGTTGAGGAAATTGTAAGGGAGGTTTGTTGGTACCGCCGGTGATCCTGAAATG
Rmc1	CGGCTCGCAGCGTGTAAACGAGGTAATGAGTTAGAGGTGATTGAATGGGAGTTGAGGAAATTAGTCCTCTGCACAGCCAGGATCTTGTTTTCTGTAAGGGAGGTTTGTTGGTATTGGAGAGATAGAGATGGTATCCGCCGGTGATCCTGAAATG
Rmc1	CGGCTCGCAGCGTGTAAACGGTAAGGGAGGTTTGTTGGTATTGGAGAGATAGAGATGGTATTTTGATGCACTTCACCTCTCCTCTGTCGTCCTAGGTAATGAGTTAGAGGTGATTGAATGGGAGTTGAGGAAATCCGCCGGTGATCCTGAAATG
Rmc1	CGGCTCGCAGCGTGTAAACGAGGTAATGAGTTAGAGGTGATTGAATGGGAGTTGAGGAAATTCACGCAGTTAACCGGGTTCGCCTTCTCGAATGTAAGGGAGGTTTGTTGGTATTGGAGAGATAGAGATGGTATCCGCCGGTGATCCTGAAATG
Gm10334	CGGCTCGCAGCGTGTAAACGGAGATTAGAGATGAGTTGGATTGTGGTTTGGAGATGATAGATTGTGCTCCCCCAATCTCACTTGGATGCGGGTGGGAGAATGAGGTGTAATGTTAAGGGTTATGTGGTGATGTTCCGCCGGTGATCCTGAAATG
Gm10334	CGGCTCGCAGCGTGTAAACGGAGATTAGAGATGAGTTGGATGGGAGAATGAGGTGTAATGTTTTTTGTAGCAGTGAGCTGCAGACACCACCCTAAGGGTTATGTGGTGATGTTTTGTGGTTTGGAGATGATAGACCGCCGGTGATCCTGAAATG
Gm10334	CGGCTCGCAGCGTGTAAACGAAGGGTTATGTGGTGATGTTTGGGAGAATGAGGTGTAATGTTACTGGTCATTGATGAGGGAGCCTCCACAGATTGTGGTTTGGAGATGATAGATGAGATTAGAGATGAGTTGGACCGCCGGTGATCCTGAAATG
Gm10334	CGGCTCGCAGCGTGTAAACGGAGATTAGAGATGAGTTGGATTGTGGTTTGGAGATGATAGATAGTGGTAGCCAGAGTTCAGGGACACCTGGTTGGGAGAATGAGGTGTAATGTTAAGGGTTATGTGGTGATGTTCCGCCGGTGATCCTGAAATG
Gm10334	CGGCTCGCAGCGTGTAAACGTGTGGTTTGGAGATGATAGATGAGATTAGAGATGAGTTGGATAGGGAACAGAATTCTCTTGGCAGGTGTATCTAAGGGTTATGTGGTGATGTTTGGGAGAATGAGGTGTAATGTCCGCCGGTGATCCTGAAATG
Gm10334	CGGCTCGCAGCGTGTAAACGAAGGGTTATGTGGTGATGTTTTGTGGTTTGGAGATGATAGATCCAACGATCTTGTCATCATCATCCACGGGGTGGGAGAATGAGGTGTAATGTTGAGATTAGAGATGAGTTGGACCGCCGGTGATCCTGAAATG
Lce3b	CGGCTCGCAGCGTGTAAACGAGTGTGGGATTGATGAGATATATTGGTGTAAGGGTGTGGTATATTCTAGTCAGAACCAAGGATGGGCACATGTGTGAAGATTTGAATGGGAGTTAGTTGAGGTGGGAGAGTATTCCGCCGGTGATCCTGAAATG
Lce3b	CGGCTCGCAGCGTGTAAACGAGTGTGGGATTGATGAGATATGTGAAGATTTGAATGGGAGTTAAGGGTGGGAACAAGGGCTGTGAACATCAGTATTGGTGTAAGGGTGTGGTATAGTTGAGGTGGGAGAGTATTCCGCCGGTGATCCTGAAATG
Lce3b	CGGCTCGCAGCGTGTAAACGGTGAAGATTTGAATGGGAGTTAGTGTGGGATTGATGAGATATCAATCAGAGAAGGGTGTCCAGGATCAGACATAGTTGAGGTGGGAGAGTATTTATTGGTGTAAGGGTGTGGTACCGCCGGTGATCCTGAAATG
Lce3b	CGGCTCGCAGCGTGTAAACGGTGAAGATTTGAATGGGAGTTAGTTGAGGTGGGAGAGTATTTTGACCCCTGGGATGTTGATTCCTCCAGACTTAGTGTGGGATTGATGAGATATATTGGTGTAAGGGTGTGGTACCGCCGGTGATCCTGAAATG
Lce3b	CGGCTCGCAGCGTGTAAACGAGTGTGGGATTGATGAGATATATTGGTGTAAGGGTGTGGTATTCTTGTCTCCACATCATGCTCCAGGTCAGCTGTGAAGATTTGAATGGGAGTTAGTTGAGGTGGGAGAGTATTCCGCCGGTGATCCTGAAATG
Lce3b	CGGCTCGCAGCGTGTAAACGATTGGTGTAAGGGTGTGGTATGTGAAGATTTGAATGGGAGTTTGTGCTGTGCTCTTCCTGGGGCACTTTGGGTAGTTGAGGTGGGAGAGTATTTAGTGTGGGATTGATGAGATACCGCCGGTGATCCTGAAATG
Cox15	CGGCTCGCAGCGTGTAAACGGGGTGGTTTAGTGTGTGTTTTAGGGTGTGTTTGTAAAGGGTTTGGGGAAGGAGTTGTAAACGAGGCCAGCATTTGTGGTTTGGAGATGATAGATATAGGAAATGGTGGTAGTGTCCGCCGGTGATCCTGAAATG
Cox15	CGGCTCGCAGCGTGTAAACGGGGTGGTTTAGTGTGTGTTTTAGGGTGTGTTTGTAAAGGGTTCAGGAGCTGCCGAGTTTCTGGTAACTTGTGTTGTGGTTTGGAGATGATAGATATAGGAAATGGTGGTAGTGTCCGCCGGTGATCCTGAAATG
Cox15	CGGCTCGCAGCGTGTAAACGGGGTGGTTTAGTGTGTGTTTTATAGGAAATGGTGGTAGTGTTCTCCAAAAGTAGGCAGCAGGCAGGATGTATTTGTGGTTTGGAGATGATAGATAGGGTGTGTTTGTAAAGGGTCCGCCGGTGATCCTGAAATG
Cox15	CGGCTCGCAGCGTGTAAACGTGTGGTTTGGAGATGATAGATATAGGAAATGGTGGTAGTGTTTCCATGTACCAGATAAACTTGAATTCCGCCTGGGTGGTTTAGTGTGTGTTTTAGGGTGTGTTTGTAAAGGGTCCGCCGGTGATCCTGAAATG
Cox15	CGGCTCGCAGCGTGTAAACGAGGGTGTGTTTGTAAAGGGTTGGGTGGTTTAGTGTGTGTTTTTTGCTGGTACTTTTGGAACTCTGCTTCCCATATAGGAAATGGTGGTAGTGTTTGTGGTTTGGAGATGATAGACCGCCGGTGATCCTGAAATG
Cox15	CGGCTCGCAGCGTGTAAACGGGGTGGTTTAGTGTGTGTTTTATAGGAAATGGTGGTAGTGTTTGTGGGCGGCTTCATCTCCTTTATCAGATGTAGGGTGTGTTTGTAAAGGGTTTGTGGTTTGGAGATGATAGACCGCCGGTGATCCTGAAATG
Bcl7c	CGGCTCGCAGCGTGTAAACGGATAGTTGATGGTGGTGAAATATTGGTGTAAGGGTGTGGTATGGCTGGGCTCAGCACCCTTTTGCAATGAACTGTTTGAGGAGTGTTGTTTGATGTGAAGATTTGAATGGGAGTCCGCCGGTGATCCTGAAATG
Bcl7c	CGGCTCGCAGCGTGTAAACGGTGAAGATTTGAATGGGAGTTGTTTGAGGAGTGTTGTTTGATCACAGGCACCCACTTGAAGATTCGAAGGGATATTGGTGTAAGGGTGTGGTATGATAGTTGATGGTGGTGAAACCGCCGGTGATCCTGAAATG
Bcl7c	CGGCTCGCAGCGTGTAAACGATTGGTGTAAGGGTGTGGTATGTTTGAGGAGTGTTGTTTGATAGTGTCTCCCACAGTCACCCAGCGCTTCTCTGTGAAGATTTGAATGGGAGTTGATAGTTGATGGTGGTGAAACCGCCGGTGATCCTGAAATG
Bcl7c	CGGCTCGCAGCGTGTAAACGGATAGTTGATGGTGGTGAAATATTGGTGTAAGGGTGTGGTATCGGACCTTCTCGATGGTCGCCATCACCTTCTGTTTGAGGAGTGTTGTTTGATGTGAAGATTTGAATGGGAGTCCGCCGGTGATCCTGAAATG
Bcl7c	CGGCTCGCAGCGTGTAAACGGATAGTTGATGGTGGTGAAATATTGGTGTAAGGGTGTGGTATTTGATGTCATCTTTGGCCCGGCTCCGGGTCTGTGAAGATTTGAATGGGAGTTGTTTGAGGAGTGTTGTTTGACCGCCGGTGATCCTGAAATG
Bcl7c	CGGCTCGCAGCGTGTAAACGGTTTGAGGAGTGTTGTTTGATGTGAAGATTTGAATGGGAGTTGAATGGAAACTCTGGTTGCTGTTCTCATCATGATAGTTGATGGTGGTGAAATATTGGTGTAAGGGTGTGGTACCGCCGGTGATCCTGAAATG
Tex13c1	CGGCTCGCAGCGTGTAAACGGGGATGTGATTTGTTAGGAATGATGATGTAGTAGTAAGGGTTCGCTCATCCATTGCCTCCTGGAGGATAATCTGATGGTGTAAGAGTAGGAGTTGGATTGATTGTAGGGAGTGACCGCCGGTGATCCTGAAATG
Tex13c1	CGGCTCGCAGCGTGTAAACGGATGATGTAGTAGTAAGGGTTGGATTGATTGTAGGGAGTGATACACAAAAGTTGAGCAGCTGCCTGGTCCCTTGGGATGTGATTTGTTAGGAATGATGGTGTAAGAGTAGGAGTCCGCCGGTGATCCTGAAATG
Tex13c1	CGGCTCGCAGCGTGTAAACGGGGATGTGATTTGTTAGGAATGATGGTGTAAGAGTAGGAGTTGTAGTTCAGAGACCAGAGTCCAGGAAGCTGTGATGATGTAGTAGTAAGGGTTGGATTGATTGTAGGGAGTGACCGCCGGTGATCCTGAAATG
Tex13c1	CGGCTCGCAGCGTGTAAACGGATGATGTAGTAGTAAGGGTTGGATTGATTGTAGGGAGTGATACCTGGTCCTGCAACCTCCAAACTCTCCGCTGATGGTGTAAGAGTAGGAGTTGGGATGTGATTTGTTAGGAACCGCCGGTGATCCTGAAATG
Tex13c1	CGGCTCGCAGCGTGTAAACGGATGATGTAGTAGTAAGGGTTGGATTGATTGTAGGGAGTGATGCCACTCTCACACTCAAAGCCAAAGCACTCTGATGGTGTAAGAGTAGGAGTTGGGATGTGATTTGTTAGGAACCGCCGGTGATCCTGAAATG
Tex13c1	CGGCTCGCAGCGTGTAAACGGATGATGTAGTAGTAAGGGTTGGATTGATTGTAGGGAGTGATAGCGTGGCACTTTGGGGTCAACAAGGATGGTGATGGTGTAAGAGTAGGAGTTGGGATGTGATTTGTTAGGAACCGCCGGTGATCCTGAAATG
Zfp493	CGGCTCGCAGCGTGTAAACGTGAGGGAGATGTGGATTGAATGTTATGGAGATTGATAGGGATCAGACATTCACGCTCCTCTGCAGAGAAATCTTGTGATGGAAGTTAGAGGGTTGAGATGGGTGATTATGGTGTCCGCCGGTGATCCTGAAATG
Zfp493	CGGCTCGCAGCGTGTAAACGTGTGATGGAAGTTAGAGGGTTGAGATGGGTGATTATGGTGTTATGGCCACATCTCTGAATGACAGCAGTTTCTTGAGGGAGATGTGGATTGAATGTTATGGAGATTGATAGGGACCGCCGGTGATCCTGAAATG
Zfp493	CGGCTCGCAGCGTGTAAACGTGTGATGGAAGTTAGAGGGTTTGAGGGAGATGTGGATTGAATCTCCATGTGAGAGATGCAAACCGAGTACTGTGAGATGGGTGATTATGGTGTTGTTATGGAGATTGATAGGGACCGCCGGTGATCCTGAAATG
Zfp493	CGGCTCGCAGCGTGTAAACGGTTATGGAGATTGATAGGGATGAGATGGGTGATTATGGTGTTGCAAGACCTTTTTCTTGCTCAACTTTGGGATTGTGATGGAAGTTAGAGGGTTTGAGGGAGATGTGGATTGAACCGCCGGTGATCCTGAAATG
Zfp493	CGGCTCGCAGCGTGTAAACGTGTGATGGAAGTTAGAGGGTTGAGATGGGTGATTATGGTGTTATTCTCTGGTGCTGAACAAGCAGTGATTTCTTGAGGGAGATGTGGATTGAATGTTATGGAGATTGATAGGGACCGCCGGTGATCCTGAAATG
Zfp493	CGGCTCGCAGCGTGTAAACGTGAGGGAGATGTGGATTGAATGAGATGGGTGATTATGGTGTTAAGCCTTCCCACATTGTTTACACTGATAGGTGTTATGGAGATTGATAGGGATTGTGATGGAAGTTAGAGGGTCCGCCGGTGATCCTGAAATG
Myo7b	CGGCTCGCAGCGTGTAAACGGATAGTTGATGGTGGTGAAATAGAGGTGAAGTAGTGTAGTATCAAGGGGAAGGCTGGAGTTTCCATCACATCTAGAGTGAGTAGTAGTGGAGTTAGGGTGTGTTTGTAAAGGGTCCGCCGGTGATCCTGAAATG
Myo7b	CGGCTCGCAGCGTGTAAACGGATAGTTGATGGTGGTGAAATAGGGTGTGTTTGTAAAGGGTTGATGTCCCAGTTCTCTGAGTCTGAGAACTGTAGAGGTGAAGTAGTGTAGTATAGAGTGAGTAGTAGTGGAGTCCGCCGGTGATCCTGAAATG
Myo7b	CGGCTCGCAGCGTGTAAACGAGAGTGAGTAGTAGTGGAGTTGATAGTTGATGGTGGTGAAATCTTCTCTTCCGGGCTCATCCCCATCAGCATTAGGGTGTGTTTGTAAAGGGTTAGAGGTGAAGTAGTGTAGTACCGCCGGTGATCCTGAAATG
Myo7b	CGGCTCGCAGCGTGTAAACGAGAGTGAGTAGTAGTGGAGTTGATAGTTGATGGTGGTGAAATTTCTCCAGGAGGAAGTGTTCAATGCTTGCGTAGGGTGTGTTTGTAAAGGGTTAGAGGTGAAGTAGTGTAGTACCGCCGGTGATCCTGAAATG
Myo7b	CGGCTCGCAGCGTGTAAACGAGGGTGTGTTTGTAAAGGGTTGATAGTTGATGGTGGTGAAATCGAGGAACTGAAGGATAAGCTTGGTGGTCTTAGAGGTGAAGTAGTGTAGTATAGAGTGAGTAGTAGTGGAGTCCGCCGGTGATCCTGAAATG
Myo7b	CGGCTCGCAGCGTGTAAACGAGAGGTGAAGTAGTGTAGTATAGAGTGAGTAGTAGTGGAGTTCTCCAGGGTGTACAGGGGCAGCATCTGGAATGATAGTTGATGGTGGTGAAATAGGGTGTGTTTGTAAAGGGTCCGCCGGTGATCCTGAAATG
Pde6g	CGGCTCGCAGCGTGTAAACGGAGGTAGGGAGTATGTAGTTTAGGGATGGTTTAGTGAAGGTTCTTCCATTCCAGGGATGTCATCCCCAAACCTTGTGGAGAAGTATGTGTGATTGGAGTATTTGAAGGAGGAGTCCGCCGGTGATCCTGAAATG
Pde6g	CGGCTCGCAGCGTGTAAACGTGTGGAGAAGTATGTGTGATTGAGGTAGGGAGTATGTAGTTTTGGTGAGGCTGGCAGAGACACTGCAGTGACTAGGGATGGTTTAGTGAAGGTTGGAGTATTTGAAGGAGGAGTCCGCCGGTGATCCTGAAATG
Pde6g	CGGCTCGCAGCGTGTAAACGTGTGGAGAAGTATGTGTGATTAGGGATGGTTTAGTGAAGGTTCCTTAGCTTCTGGACTCTGTCAGGCTGGGCTGGAGTATTTGAAGGAGGAGTTGAGGTAGGGAGTATGTAGTTCCGCCGGTGATCCTGAAATG
Pde6g	CGGCTCGCAGCGTGTAAACGGGAGTATTTGAAGGAGGAGTTAGGGATGGTTTAGTGAAGGTTGGTGTCCTCATGCAGGCAAGCACTGGACAGTTGTGGAGAAGTATGTGTGATTGAGGTAGGGAGTATGTAGTTCCGCCGGTGATCCTGAAATG
Pde6g	CGGCTCGCAGCGTGTAAACGGAGGTAGGGAGTATGTAGTTTTGTGGAGAAGTATGTGTGATTTTCTTGGGGGGCTTGCTCTTGAACTGCCTTTAGGGATGGTTTAGTGAAGGTTGGAGTATTTGAAGGAGGAGTCCGCCGGTGATCCTGAAATG
Pde6g	CGGCTCGCAGCGTGTAAACGAGGGATGGTTTAGTGAAGGTTTGTGGAGAAGTATGTGTGATTGTTTGCCGCTGCTTAAACTTAGGTGGTCCTTGGAGTATTTGAAGGAGGAGTTGAGGTAGGGAGTATGTAGTTCCGCCGGTGATCCTGAAATG
Cybb	CGGCTCGCAGCGTGTAAACGATGAGATGGATGTGGAGTTTTGAATGTTAGGTTAGTTGGGATTTCGACACACTGGCAGCAGGATCAGCATACTAGGTTTGGATTTGTATGGGATGTGAAGTGGAAGGTGAGATTCCGCCGGTGATCCTGAAATG
Cybb	CGGCTCGCAGCGTGTAAACGAGGTTTGGATTTGTATGGGATATGAGATGGATGTGGAGTTTTAGTTGAAATTCAGGCAGGCTGCAGGTGCCCTGTGAAGTGGAAGGTGAGATTTGAATGTTAGGTTAGTTGGGACCGCCGGTGATCCTGAAATG
Cybb	CGGCTCGCAGCGTGTAAACGGAATGTTAGGTTAGTTGGGATAGGTTTGGATTTGTATGGGATGTGCTGACCCAAGGAGTTTTCGAGTATAATTATGAGATGGATGTGGAGTTTTGTGAAGTGGAAGGTGAGATTCCGCCGGTGATCCTGAAATG
Cybb	CGGCTCGCAGCGTGTAAACGAGGTTTGGATTTGTATGGGATGTGAAGTGGAAGGTGAGATTTATAAAGAGGAAGACATTCAGCCCCAACCACTATGAGATGGATGTGGAGTTTTGAATGTTAGGTTAGTTGGGACCGCCGGTGATCCTGAAATG
Cybb	CGGCTCGCAGCGTGTAAACGGAATGTTAGGTTAGTTGGGATATGAGATGGATGTGGAGTTTTACCAGAATGACAAAGATGGAGAGTCCTTCATAGGTTTGGATTTGTATGGGATGTGAAGTGGAAGGTGAGATTCCGCCGGTGATCCTGAAATG
Cybb	CGGCTCGCAGCGTGTAAACGGAATGTTAGGTTAGTTGGGATGTGAAGTGGAAGGTGAGATTTACAGCCCAGTTCCCCATGTTAGCAAAGGTTTAGGTTTGGATTTGTATGGGATATGAGATGGATGTGGAGTTTCCGCCGGTGATCCTGAAATG
Pter	CGGCTCGCAGCGTGTAAACGGGGTAGTGGGAATGATTTATTTAGAAGTGTTGGAGGAGATTTGATGGATGATGACAGGACAGCCAAGCTGAGTTGGGATAGTATGTGGAAAGTTATGAGATGGATGTGGAGTTTCCGCCGGTGATCCTGAAATG
Pter	CGGCTCGCAGCGTGTAAACGTAGAAGTGTTGGAGGAGATTTGGGTAGTGGGAATGATTTATTGAGCTGTAGCCTCAAGTATCTTTCTCTCGCTTGGGATAGTATGTGGAAAGTTATGAGATGGATGTGGAGTTTCCGCCGGTGATCCTGAAATG
Pter	CGGCTCGCAGCGTGTAAACGATGAGATGGATGTGGAGTTTTTAGAAGTGTTGGAGGAGATTTAAAGGCCAGGAGCAGCCAATTTCTCCAATATTGGGATAGTATGTGGAAAGTTGGGTAGTGGGAATGATTTATCCGCCGGTGATCCTGAAATG
Pter	CGGCTCGCAGCGTGTAAACGTAGAAGTGTTGGAGGAGATTTGGGTAGTGGGAATGATTTATTCACTTGATGCTGGTGCCATCAGCTCCATGGTATGAGATGGATGTGGAGTTTTTGGGATAGTATGTGGAAAGTCCGCCGGTGATCCTGAAATG
Pter	CGGCTCGCAGCGTGTAAACGATGAGATGGATGTGGAGTTTTGGGTAGTGGGAATGATTTATTACTTAACCAGCTCCGGGGCTTCCTTCATTCTTAGAAGTGTTGGAGGAGATTTTGGGATAGTATGTGGAAAGTCCGCCGGTGATCCTGAAATG
Pter	CGGCTCGCAGCGTGTAAACGGGGTAGTGGGAATGATTTATTATGAGATGGATGTGGAGTTTTGCCTTCTCCCCCTGGGAACTTGACTTGAGCTTGGGATAGTATGTGGAAAGTTTAGAAGTGTTGGAGGAGATTCCGCCGGTGATCCTGAAATG
Smr3a	CGGCTCGCAGCGTGTAAACGATGGATGGTGTTGTGTGTATTTATGAGAAGAGAAGGGAGATTCATCTTTTTTCAGCCTCTTGGAGACACTTCTGTTTGAGGAGTGTTGTTTGATTTAGGAAGGATGTTGTAGGACCGCCGGTGATCCTGAAATG
Smr3a	CGGCTCGCAGCGTGTAAACGATGGATGGTGTTGTGTGTATTGTTTGAGGAGTGTTGTTTGATTACCAATTCCTGGACCATGGGGAGGGGGAGTTATGAGAAGAGAAGGGAGATTTTAGGAAGGATGTTGTAGGACCGCCGGTGATCCTGAAATG
Smr3a	CGGCTCGCAGCGTGTAAACGTTAGGAAGGATGTTGTAGGATATGGATGGTGTTGTGTGTATTAGAGGCCTAAGACCAAATTGAGTGGCTTCATTATGAGAAGAGAAGGGAGATTGTTTGAGGAGTGTTGTTTGACCGCCGGTGATCCTGAAATG
Smr3a	CGGCTCGCAGCGTGTAAACGGTTTGAGGAGTGTTGTTTGATTATGAGAAGAGAAGGGAGATTTTCCTGGACCAAAGGGTGGAGGGTGTGGTCTATGGATGGTGTTGTGTGTATTTTAGGAAGGATGTTGTAGGACCGCCGGTGATCCTGAAATG
Smr3a	CGGCTCGCAGCGTGTAAACGTATGAGAAGAGAAGGGAGATTGTTTGAGGAGTGTTGTTTGATGACCAAAGGGTGGAGGGGGTGGTCTACCAATTTAGGAAGGATGTTGTAGGATATGGATGGTGTTGTGTGTATCCGCCGGTGATCCTGAAATG
Prss1	CGGCTCGCAGCGTGTAAACGGAGATAATGGATTGGTGGATTAGGTTTGGATTTGTATGGGATGACAGTGACTGCAGAGGGATTGGGAATCTCTGGGTGGTTTAGTGTGTGTTTTGGGATTATGGGTTTGTAGTACCGCCGGTGATCCTGAAATG
Prss1	CGGCTCGCAGCGTGTAAACGAGGTTTGGATTTGTATGGGATGAGATAATGGATTGGTGGATTGATAGGAAGCCTCACAGTCAGCCTGAGGCATGGGTGGTTTAGTGTGTGTTTTGGGATTATGGGTTTGTAGTACCGCCGGTGATCCTGAAATG
Prss1	CGGCTCGCAGCGTGTAAACGGGGTGGTTTAGTGTGTGTTTTGAGATAATGGATTGGTGGATTGTCACAGGGGATGAGAGCTTGATCAACATGTAGGTTTGGATTTGTATGGGATGGGATTATGGGTTTGTAGTACCGCCGGTGATCCTGAAATG
Prss1	CGGCTCGCAGCGTGTAAACGGGGTGGTTTAGTGTGTGTTTTGAGATAATGGATTGGTGGATTTTGATGATCTTGGCAGCATCGATAAACTGCTAGGTTTGGATTTGTATGGGATGGGATTATGGGTTTGTAGTACCGCCGGTGATCCTGAAATG
Prss1	CGGCTCGCAGCGTGTAAACGGGGTGGTTTAGTGTGTGTTTTAGGTTTGGATTTGTATGGGATGCAGCATCGATAAACTGCTCATTGCCCTCCTGGGATTATGGGTTTGTAGTATGAGATAATGGATTGGTGGATCCGCCGGTGATCCTGAAATG
Prss1	CGGCTCGCAGCGTGTAAACGGGGATTATGGGTTTGTAGTATAGGTTTGGATTTGTATGGGATGGACATTGATATTGTGCTCCCCCAATCTCATGGGTGGTTTAGTGTGTGTTTTGAGATAATGGATTGGTGGATCCGCCGGTGATCCTGAAATG
Rabif	CGGCTCGCAGCGTGTAAACGGAGATTAGAGATGAGTTGGATGTTGAGTTGGGTATGTTGAATCTAAGTGGGAGGCATGCTCTGAGGCCTGACTATTGGAAGGGAAGTGAGAGTTAGGGTGTGTTTGTAAAGGGTCCGCCGGTGATCCTGAAATG
Rabif	CGGCTCGCAGCGTGTAAACGGTTGAGTTGGGTATGTTGAATAGGGTGTGTTTGTAAAGGGTTGGTTCAAGGGCAAACACCAGTGCTCGTCATTATTGGAAGGGAAGTGAGAGTTGAGATTAGAGATGAGTTGGACCGCCGGTGATCCTGAAATG
Rabif	CGGCTCGCAGCGTGTAAACGATTGGAAGGGAAGTGAGAGTTGAGATTAGAGATGAGTTGGATCACACCAGGTCCAGTGTCGGTTCTTGTGGGTAGGGTGTGTTTGTAAAGGGTTGTTGAGTTGGGTATGTTGAACCGCCGGTGATCCTGAAATG
Rabif	CGGCTCGCAGCGTGTAAACGGTTGAGTTGGGTATGTTGAATATTGGAAGGGAAGTGAGAGTTGTCCCTAGCCCCACAGTTACTCATGGGAAATAGGGTGTGTTTGTAAAGGGTTGAGATTAGAGATGAGTTGGACCGCCGGTGATCCTGAAATG
Rabif	CGGCTCGCAGCGTGTAAACGGTTGAGTTGGGTATGTTGAATGAGATTAGAGATGAGTTGGATACTTGATGTTGCCCACGTCCTTGGTGAAGCTAGGGTGTGTTTGTAAAGGGTTATTGGAAGGGAAGTGAGAGTCCGCCGGTGATCCTGAAATG
Rabif	CGGCTCGCAGCGTGTAAACGAGGGTGTGTTTGTAAAGGGTTGTTGAGTTGGGTATGTTGAATCTGGAGGAGATCACCATCAGGATTGCTGCCTGAGATTAGAGATGAGTTGGATATTGGAAGGGAAGTGAGAGTCCGCCGGTGATCCTGAAATG
Gapdhs	CGGCTCGCAGCGTGTAAACGGAAGTGAGGTAGAAGATTGTTAGGTAATGAGTTAGAGGTGATTGCAGACTCGCAGCACCAGACGACCAATGCTGGAGTATTTGAAGGAGGAGTTATAGGAAATGGTGGTAGTGTCCGCCGGTGATCCTGAAATG
Gapdhs	CGGCTCGCAGCGTGTAAACGATAGGAAATGGTGGTAGTGTTGGAGTATTTGAAGGAGGAGTTGTCCAAATCCATTGATACCCACTGTCAGCTTAGGTAATGAGTTAGAGGTGATGAAGTGAGGTAGAAGATTGTCCGCCGGTGATCCTGAAATG
Gapdhs	CGGCTCGCAGCGTGTAAACGAGGTAATGAGTTAGAGGTGATGAAGTGAGGTAGAAGATTGTTCTCTAGCTGGCTTTTGGAGTGGTGGGGGAGTATAGGAAATGGTGGTAGTGTTGGAGTATTTGAAGGAGGAGTCCGCCGGTGATCCTGAAATG
Gapdhs	CGGCTCGCAGCGTGTAAACGGAAGTGAGGTAGAAGATTGTTAGGTAATGAGTTAGAGGTGATAAACTTGTCTGGCTCTATCTGGGGTGGAGGTATAGGAAATGGTGGTAGTGTTGGAGTATTTGAAGGAGGAGTCCGCCGGTGATCCTGAAATG
Gapdhs	CGGCTCGCAGCGTGTAAACGGGAGTATTTGAAGGAGGAGTTGAAGTGAGGTAGAAGATTGTTGGTGGATCCTCAACCTTGGGTGGAGGTGGTTAGGTAATGAGTTAGAGGTGATATAGGAAATGGTGGTAGTGTCCGCCGGTGATCCTGAAATG
Gapdhs	CGGCTCGCAGCGTGTAAACGAGGTAATGAGTTAGAGGTGATGAAGTGAGGTAGAAGATTGTTGATCACAGGGCATGGGCATGGACATGGGCATATAGGAAATGGTGGTAGTGTTGGAGTATTTGAAGGAGGAGTCCGCCGGTGATCCTGAAATG
Ngf	CGGCTCGCAGCGTGTAAACGTGTGATGGAAGTTAGAGGGTTGGATAGTAGGGTTAGAGGAATTCAAGGGAATGCTGAAGTTTAGTCCAGTGGTGTAGTGTTGTGTGAAGGAGTTGAGGTGGTTGGAAAGTTTGACCGCCGGTGATCCTGAAATG
Ngf	CGGCTCGCAGCGTGTAAACGGAGGTGGTTGGAAAGTTTGATGGATAGTAGGGTTAGAGGAATGCTTCAGGGACAGAGTCTCCTTCTGGGACATGTAGTGTTGTGTGAAGGAGTTTGTGATGGAAGTTAGAGGGTCCGCCGGTGATCCTGAAATG
Ngf	CGGCTCGCAGCGTGTAAACGGTAGTGTTGTGTGAAGGAGTTTGTGATGGAAGTTAGAGGGTTTGCTATCTGTGTACGGTTCTGCCTGTACGCTGAGGTGGTTGGAAAGTTTGATGGATAGTAGGGTTAGAGGAACCGCCGGTGATCCTGAAATG
Ngf	CGGCTCGCAGCGTGTAAACGGTAGTGTTGTGTGAAGGAGTTTGTGATGGAAGTTAGAGGGTTCGATCAAAAACGCAGTGATCAGAGTGTAGATGAGGTGGTTGGAAAGTTTGATGGATAGTAGGGTTAGAGGAACCGCCGGTGATCCTGAAATG
Ngf	CGGCTCGCAGCGTGTAAACGGGATAGTAGGGTTAGAGGAATGTAGTGTTGTGTGAAGGAGTTACAACATGGACATTACGCTATGCACCTCACTGAGGTGGTTGGAAAGTTTGATTGTGATGGAAGTTAGAGGGTCCGCCGGTGATCCTGAAATG
Ngf	CGGCTCGCAGCGTGTAAACGTGTGATGGAAGTTAGAGGGTTGGATAGTAGGGTTAGAGGAATGAAAGCTGCGTCCTTGGCAAAACCTTTATTTGAGGTGGTTGGAAAGTTTGATGTAGTGTTGTGTGAAGGAGTCCGCCGGTGATCCTGAAATG
Clec10a	CGGCTCGCAGCGTGTAAACGGAGGAGTGGATAAATGGTGTTTGGAGAGATAGAGATGGTATTATCACGGAGACGACCACCAACAGCAGGAGGTTAGAGTTGATAGAGGGAGAATTTGGAGGTGTAGGGAGTAAACCGCCGGTGATCCTGAAATG
Clec10a	CGGCTCGCAGCGTGTAAACGTTGGAGGTGTAGGGAGTAAATTAGAGTTGATAGAGGGAGAATCGATCCTTGAGTTCTGGAGGTTTTCGTATATTGGAGAGATAGAGATGGTATTGAGGAGTGGATAAATGGTGTCCGCCGGTGATCCTGAAATG
Clec10a	CGGCTCGCAGCGTGTAAACGTTGGAGGTGTAGGGAGTAAATGAGGAGTGGATAAATGGTGTTTACACTTGAACAAACACGAGGCCTCTGGGGTTAGAGTTGATAGAGGGAGAATTGGAGAGATAGAGATGGTATCCGCCGGTGATCCTGAAATG
Clec10a	CGGCTCGCAGCGTGTAAACGTAGAGTTGATAGAGGGAGAATTTGGAGGTGTAGGGAGTAAATGTCTGGACGGAAACCAAGACACCAGGATCCTGAGGAGTGGATAAATGGTGTTTGGAGAGATAGAGATGGTATCCGCCGGTGATCCTGAAATG
Clec10a	CGGCTCGCAGCGTGTAAACGGAGGAGTGGATAAATGGTGTTTGGAGAGATAGAGATGGTATTGAAGTCTTGGCTTCCCTGTGCAGCAGTGACTTTGGAGGTGTAGGGAGTAAATTAGAGTTGATAGAGGGAGAACCGCCGGTGATCCTGAAATG
Clec10a	CGGCTCGCAGCGTGTAAACGTTGGAGGTGTAGGGAGTAAATGAGGAGTGGATAAATGGTGTTGAGGCAGGAACTCAGTCAGAGTTGAGAACTTTGGAGAGATAGAGATGGTATTTAGAGTTGATAGAGGGAGAACCGCCGGTGATCCTGAAATG
Prdm12	CGGCTCGCAGCGTGTAAACGTGTGGTTTGGAGATGATAGATGGGAAGGGAATAATGAGATTTTAGCGTACTGTACCATCCTCGTTGAATACCTAGGTTAGGTTGAGAATAGGATGTAGTGTTGTGTGAAGGAGTCCGCCGGTGATCCTGAAATG
Prdm12	CGGCTCGCAGCGTGTAAACGGTAGTGTTGTGTGAAGGAGTTGGGAAGGGAATAATGAGATTTTTTTGCAGATATCCACATGCTCTGGGGCAATAGGTTAGGTTGAGAATAGGATTGTGGTTTGGAGATGATAGACCGCCGGTGATCCTGAAATG
Prdm12	CGGCTCGCAGCGTGTAAACGGTAGTGTTGTGTGAAGGAGTTAGGTTAGGTTGAGAATAGGATCCACGTCTTGGAGAAGATGCCAAGGCCCTCTGGGAAGGGAATAATGAGATTTTGTGGTTTGGAGATGATAGACCGCCGGTGATCCTGAAATG
Prdm12	CGGCTCGCAGCGTGTAAACGGGGAAGGGAATAATGAGATTTAGGTTAGGTTGAGAATAGGATCTGAGCGATAATCACTTCCACCGGCAGCACTTGTGGTTTGGAGATGATAGATGTAGTGTTGTGTGAAGGAGTCCGCCGGTGATCCTGAAATG
Prdm12	CGGCTCGCAGCGTGTAAACGAGGTTAGGTTGAGAATAGGATGTAGTGTTGTGTGAAGGAGTTAGGCTAGATAGCTTCTGCACCTCTCCTGAGTTGTGGTTTGGAGATGATAGATGGGAAGGGAATAATGAGATTCCGCCGGTGATCCTGAAATG
Prdm12	CGGCTCGCAGCGTGTAAACGAGGTTAGGTTGAGAATAGGATGTAGTGTTGTGTGAAGGAGTTAGCACGTTGCGCCATCGGCCATATAAGAAATGGGAAGGGAATAATGAGATTTTGTGGTTTGGAGATGATAGACCGCCGGTGATCCTGAAATG
Guf1	CGGCTCGCAGCGTGTAAACGTGAAAGGAATGGGTTGTGGTTGTGAAGATTTGAATGGGAGTTCCTTTCAGGGTCAGCATTCTTCAGATCTATTGTAAGGGAGGTTTGTTGGTATTAGAGTTGATAGAGGGAGAACCGCCGGTGATCCTGAAATG
Guf1	CGGCTCGCAGCGTGTAAACGGTGAAGATTTGAATGGGAGTTTGAAAGGAATGGGTTGTGGTTCAAAAGCAAGGAAGAAGTTGGCCACAGTTTTGTAAGGGAGGTTTGTTGGTATTAGAGTTGATAGAGGGAGAACCGCCGGTGATCCTGAAATG
Guf1	CGGCTCGCAGCGTGTAAACGGTGAAGATTTGAATGGGAGTTTGAAAGGAATGGGTTGTGGTTGCTTGAATACCCTCATTTGCATCCACTACCTTAGAGTTGATAGAGGGAGAATGTAAGGGAGGTTTGTTGGTACCGCCGGTGATCCTGAAATG
Guf1	CGGCTCGCAGCGTGTAAACGTAGAGTTGATAGAGGGAGAATGTGAAGATTTGAATGGGAGTTGGCATGCAGACAGTGACCTGGACACTTCATTTGAAAGGAATGGGTTGTGGTTGTAAGGGAGGTTTGTTGGTACCGCCGGTGATCCTGAAATG
Guf1	CGGCTCGCAGCGTGTAAACGGTGAAGATTTGAATGGGAGTTGTAAGGGAGGTTTGTTGGTATTGGTGTGTCGATGAGGTTTAAAAGGTACTGTTAGAGTTGATAGAGGGAGAATTGAAAGGAATGGGTTGTGGTCCGCCGGTGATCCTGAAATG
Guf1	CGGCTCGCAGCGTGTAAACGTGAAAGGAATGGGTTGTGGTTGTAAGGGAGGTTTGTTGGTATAACAGAGAGGCTGTCTGCGCCTTCACAGTGTGTGAAGATTTGAATGGGAGTTTAGAGTTGATAGAGGGAGAACCGCCGGTGATCCTGAAATG
Defa40	CGGCTCGCAGCGTGTAAACGTTGGAGGTGTAGGGAGTAAATAAGGGTTATGTGGTGATGTTTAGCATCAGTGGCCTCAGTGCTCATGGAAGTTGATAGTTGATGGTGGTGAAATAGAGTGAGTAGTAGTGGAGTCCGCCGGTGATCCTGAAATG
Defa40	CGGCTCGCAGCGTGTAAACGGATAGTTGATGGTGGTGAAATAGAGTGAGTAGTAGTGGAGTTGCCTCAGTGCTCATGGAAGTCTTGTCCTCTTTTGGAGGTGTAGGGAGTAAATAAGGGTTATGTGGTGATGTTCCGCCGGTGATCCTGAAATG
Defa40	CGGCTCGCAGCGTGTAAACGAAGGGTTATGTGGTGATGTTTTTGGAGGTGTAGGGAGTAAATCCTCAGTGCTCATGGAAGTCTTGTCCTCTGTAGAGTGAGTAGTAGTGGAGTTGATAGTTGATGGTGGTGAAACCGCCGGTGATCCTGAAATG
Defa40	CGGCTCGCAGCGTGTAAACGAGAGTGAGTAGTAGTGGAGTTGATAGTTGATGGTGGTGAAATTAATGCGTTCTCTTCTTGTGCAGCCTCTTTTTTGGAGGTGTAGGGAGTAAATAAGGGTTATGTGGTGATGTTCCGCCGGTGATCCTGAAATG
Defa40	CGGCTCGCAGCGTGTAAACGAGAGTGAGTAGTAGTGGAGTTGATAGTTGATGGTGGTGAAATGTTCTCTTCTTGTGCAGCCTCTTTTTCTACTAAGGGTTATGTGGTGATGTTTTTGGAGGTGTAGGGAGTAAACCGCCGGTGATCCTGAAATG
Defa40	CGGCTCGCAGCGTGTAAACGAAGGGTTATGTGGTGATGTTTTTGGAGGTGTAGGGAGTAAATTTTCCAAAGGAGACAGACATAGCCTGCTCCTGATAGTTGATGGTGGTGAAATAGAGTGAGTAGTAGTGGAGTCCGCCGGTGATCCTGAAATG
Fam189a2	CGGCTCGCAGCGTGTAAACGTGGGATAGTATGTGGAAAGTTGAAGGTGTGGATGAAGAAGATTCAGAGAGCGGGGTCTGCATCTTGATGCCCTGGGTGGTTTAGTGTGTGTTTTGGATTGATTGTAGGGAGTGACCGCCGGTGATCCTGAAATG
Fam189a2	CGGCTCGCAGCGTGTAAACGGGATTGATTGTAGGGAGTGATGGGTGGTTTAGTGTGTGTTTTCAGAGTCACTGTAGCGAGATCTAGCCTCCTTGAAGGTGTGGATGAAGAAGATTGGGATAGTATGTGGAAAGTCCGCCGGTGATCCTGAAATG
Fam189a2	CGGCTCGCAGCGTGTAAACGGGGTGGTTTAGTGTGTGTTTTGGATTGATTGTAGGGAGTGATTTCTGTCTGCGTTGCAGCTTCGCAGCTGAGTGAAGGTGTGGATGAAGAAGATTGGGATAGTATGTGGAAAGTCCGCCGGTGATCCTGAAATG
Fam189a2	CGGCTCGCAGCGTGTAAACGGAAGGTGTGGATGAAGAAGATTGGGATAGTATGTGGAAAGTTCTGGGCTCCTTGACAGCCTAGGATGAAGCCTGGGTGGTTTAGTGTGTGTTTTGGATTGATTGTAGGGAGTGACCGCCGGTGATCCTGAAATG
Fam189a2	CGGCTCGCAGCGTGTAAACGGGGTGGTTTAGTGTGTGTTTTGAAGGTGTGGATGAAGAAGATTGCGAGATTTAGGAGGATGCAAACCACAGATTGGGATAGTATGTGGAAAGTTGGATTGATTGTAGGGAGTGACCGCCGGTGATCCTGAAATG
Fam189a2	CGGCTCGCAGCGTGTAAACGGAAGGTGTGGATGAAGAAGATGGGTGGTTTAGTGTGTGTTTTGAGCAGCACAAAGAGATTCACCAGCAGTATTTGGGATAGTATGTGGAAAGTTGGATTGATTGTAGGGAGTGACCGCCGGTGATCCTGAAATG
Cabs1	CGGCTCGCAGCGTGTAAACGGAGGTGGAAGTTTAGTAGGATGGATTGATTGTAGGGAGTGATAGTGGGTACGACTTCTTTTTCTCCTGTGTCTGGGATGTATTGAAGGAGGATTAGTTGAGGTGGGAGAGTATTCCGCCGGTGATCCTGAAATG
Cabs1	CGGCTCGCAGCGTGTAAACGGAGGTGGAAGTTTAGTAGGATGGATTGATTGTAGGGAGTGATCTGGGGATGAGGTATTTCCAATTTTCACTGTGGGATGTATTGAAGGAGGATTAGTTGAGGTGGGAGAGTATTCCGCCGGTGATCCTGAAATG
Cabs1	CGGCTCGCAGCGTGTAAACGGAGGTGGAAGTTTAGTAGGATAGTTGAGGTGGGAGAGTATTTGTTTGGAGTTTGGAGTTTCAGTTGGAGTGGTGGATTGATTGTAGGGAGTGATGGGATGTATTGAAGGAGGATCCGCCGGTGATCCTGAAATG
Cabs1	CGGCTCGCAGCGTGTAAACGGAGGTGGAAGTTTAGTAGGATGGATTGATTGTAGGGAGTGATGTAGGTGTGAGCTTGTTGACTGTAGTTGAATAGTTGAGGTGGGAGAGTATTTGGGATGTATTGAAGGAGGATCCGCCGGTGATCCTGAAATG
Cabs1	CGGCTCGCAGCGTGTAAACGGAGGTGGAAGTTTAGTAGGATGGATTGATTGTAGGGAGTGATCATCCGGTGTGCAGTCATTTACTGAAGTAATAGTTGAGGTGGGAGAGTATTTGGGATGTATTGAAGGAGGATCCGCCGGTGATCCTGAAATG
Cabs1	CGGCTCGCAGCGTGTAAACGGAGGTGGAAGTTTAGTAGGATGGATTGATTGTAGGGAGTGATGGTCTCCTTCCGAGGTAATAGTTGTTTCTGTAGTTGAGGTGGGAGAGTATTTGGGATGTATTGAAGGAGGATCCGCCGGTGATCCTGAAATG
Utp15	CGGCTCGCAGCGTGTAAACGAGTGTGGGATTGATGAGATATGGGATGTATTGAAGGAGGATTTGATCCTGTTACAAAAAGGTCTGGGTTCAGTGTGAAGATTTGAATGGGAGTTAGGTTTGGATTTGTATGGGACCGCCGGTGATCCTGAAATG
Utp15	CGGCTCGCAGCGTGTAAACGAGTGTGGGATTGATGAGATATGGGATGTATTGAAGGAGGATTGCACAGCCGCACCTCACGTAATCAGAATGTTAGGTTTGGATTTGTATGGGATGTGAAGATTTGAATGGGAGTCCGCCGGTGATCCTGAAATG
Utp15	CGGCTCGCAGCGTGTAAACGAGGTTTGGATTTGTATGGGATGGGATGTATTGAAGGAGGATTGGGAGCCCTCCCATTTATATCAAAAAGTTGTGTGAAGATTTGAATGGGAGTTAGTGTGGGATTGATGAGATACCGCCGGTGATCCTGAAATG
Utp15	CGGCTCGCAGCGTGTAAACGGGGATGTATTGAAGGAGGATTAGGTTTGGATTTGTATGGGATTCTTCACTGCCAGCAACGAGCAACTGACCATGTGAAGATTTGAATGGGAGTTAGTGTGGGATTGATGAGATACCGCCGGTGATCCTGAAATG
Utp15	CGGCTCGCAGCGTGTAAACGAGTGTGGGATTGATGAGATATAGGTTTGGATTTGTATGGGATCGAAAAGTCGCACAATATGCTGTGTCCTTATGGGATGTATTGAAGGAGGATTGTGAAGATTTGAATGGGAGTCCGCCGGTGATCCTGAAATG
Utp15	CGGCTCGCAGCGTGTAAACGGTGAAGATTTGAATGGGAGTTGGGATGTATTGAAGGAGGATTGGTTTTTACAGGCTCTTGAGAGTACCGGCCTAGTGTGGGATTGATGAGATATAGGTTTGGATTTGTATGGGACCGCCGGTGATCCTGAAATG
Mief2	CGGCTCGCAGCGTGTAAACGTAATGGGAAGGTGAAAGTGTTGAGATAATGGATTGGTGGATTCTTTACAGCCAGGGTAGCAATGCCCAGCACTGTTATGGAGATTGATAGGGATAGGTAATGAGTTAGAGGTGACCGCCGGTGATCCTGAAATG
Mief2	CGGCTCGCAGCGTGTAAACGAGGTAATGAGTTAGAGGTGATGTTATGGAGATTGATAGGGATCAATCGAGCATTAGCCAAGAGGAAGTCCACTTAATGGGAAGGTGAAAGTGTTGAGATAATGGATTGGTGGATCCGCCGGTGATCCTGAAATG
Mief2	CGGCTCGCAGCGTGTAAACGGTTATGGAGATTGATAGGGATGAGATAATGGATTGGTGGATTCCTCGCTGCCGCTCTGTTTCCTCTGCTTCTTTAATGGGAAGGTGAAAGTGTTAGGTAATGAGTTAGAGGTGACCGCCGGTGATCCTGAAATG
Mief2	CGGCTCGCAGCGTGTAAACGTAATGGGAAGGTGAAAGTGTTGTTATGGAGATTGATAGGGATTGGGAGAACTCTGCCATGGTCACCTGCGTCTGAGATAATGGATTGGTGGATTAGGTAATGAGTTAGAGGTGACCGCCGGTGATCCTGAAATG
Mief2	CGGCTCGCAGCGTGTAAACGGAGATAATGGATTGGTGGATTTAATGGGAAGGTGAAAGTGTTGACTCGCCTAGGAATGGAACGTTCAAACCCTAGGTAATGAGTTAGAGGTGATGTTATGGAGATTGATAGGGACCGCCGGTGATCCTGAAATG
Mief2	CGGCTCGCAGCGTGTAAACGAGGTAATGAGTTAGAGGTGATTAATGGGAAGGTGAAAGTGTTTGAACTTAGGTGTCGTGGGAGAATGAATGGTGAGATAATGGATTGGTGGATTGTTATGGAGATTGATAGGGACCGCCGGTGATCCTGAAATG
Scube2	CGGCTCGCAGCGTGTAAACGGTGTGAGTGAGATTGATTGATGGGAAGGGAATAATGAGATTTAATGTGCCAGGGTGGTTGATGCAACTGTGGTGTGAAGTGGAAGGTGAGATTTTTAGGAAGGATGTTGTAGGACCGCCGGTGATCCTGAAATG
Scube2	CGGCTCGCAGCGTGTAAACGGTGTGAGTGAGATTGATTGATGTGAAGTGGAAGGTGAGATTTCACAGGTCCTTTCCAACGAACATTCATCCATGGGAAGGGAATAATGAGATTTTTAGGAAGGATGTTGTAGGACCGCCGGTGATCCTGAAATG
Scube2	CGGCTCGCAGCGTGTAAACGTTAGGAAGGATGTTGTAGGATGTGAAGTGGAAGGTGAGATTTCATCTTGGCAAGACTTCTCGTCTGTTAGTATGGGAAGGGAATAATGAGATTTGTGTGAGTGAGATTGATTGACCGCCGGTGATCCTGAAATG
Scube2	CGGCTCGCAGCGTGTAAACGGTGAAGTGGAAGGTGAGATTTGTGTGAGTGAGATTGATTGATGCCCACGGTGTTTTTGCAGAAATGGTTACATGGGAAGGGAATAATGAGATTTTTAGGAAGGATGTTGTAGGACCGCCGGTGATCCTGAAATG
Scube2	CGGCTCGCAGCGTGTAAACGGTGTGAGTGAGATTGATTGATTTAGGAAGGATGTTGTAGGATACCTCCATTCCGGGTCTGGCACTCATCGATTGGGAAGGGAATAATGAGATTTGTGAAGTGGAAGGTGAGATTCCGCCGGTGATCCTGAAATG
Scube2	CGGCTCGCAGCGTGTAAACGTTAGGAAGGATGTTGTAGGATGTGTGAGTGAGATTGATTGATATCTTTACATGTCTTCCCATCCACCTGGAGTGGGAAGGGAATAATGAGATTTGTGAAGTGGAAGGTGAGATTCCGCCGGTGATCCTGAAATG
Zfp455	CGGCTCGCAGCGTGTAAACGTTGAGGGAATGAGTAGAGAATTGGAGAGATAGAGATGGTATTGTAGAGGAGGGGAAAGTCTTTTGACACATATAGTTGAGGTGGGAGAGTATTTGGGTTGATTAGTGGTAGAAACCGCCGGTGATCCTGAAATG
Zfp455	CGGCTCGCAGCGTGTAAACGGGGTTGATTAGTGGTAGAAATTTGAGGGAATGAGTAGAGAATTGAGGGAAAGCCAAAGGATTTTCCACATTCTTGGAGAGATAGAGATGGTATTAGTTGAGGTGGGAGAGTATTCCGCCGGTGATCCTGAAATG
Zfp455	CGGCTCGCAGCGTGTAAACGAGTTGAGGTGGGAGAGTATTTTGGAGAGATAGAGATGGTATTTTCACACTTGCAAGGTTTCTCCCCAGAATGTGGGTTGATTAGTGGTAGAAATTTGAGGGAATGAGTAGAGAACCGCCGGTGATCCTGAAATG
Zfp455	CGGCTCGCAGCGTGTAAACGGGGTTGATTAGTGGTAGAAATTGGAGAGATAGAGATGGTATTTGAGCGAGTACTGAAGGCTTTATGACACTCTTTGAGGGAATGAGTAGAGAATAGTTGAGGTGGGAGAGTATTCCGCCGGTGATCCTGAAATG
Zfp455	CGGCTCGCAGCGTGTAAACGTGGAGAGATAGAGATGGTATTGGGTTGATTAGTGGTAGAAATGGTTTCTCCCCTATATGAATTCTTCGTCGTTTTGAGGGAATGAGTAGAGAATAGTTGAGGTGGGAGAGTATTCCGCCGGTGATCCTGAAATG
Zfp455	CGGCTCGCAGCGTGTAAACGGGGTTGATTAGTGGTAGAAATTGGAGAGATAGAGATGGTATTGTACACAGTGGCTGCTGCTTGTCTCTTCATTTTGAGGGAATGAGTAGAGAATAGTTGAGGTGGGAGAGTATTCCGCCGGTGATCCTGAAATG
Stra6l	CGGCTCGCAGCGTGTAAACGAGGGTGTGTTTGTAAAGGGTTGATGATGTAGTAGTAAGGGTTCAGGCCGTACATGAGCATCACCCCACAGAGTGATGGTGTAAGAGTAGGAGTTGTGGGAGATTGATTAGAGGTCCGCCGGTGATCCTGAAATG
Stra6l	CGGCTCGCAGCGTGTAAACGGATGATGTAGTAGTAAGGGTTGATGGTGTAAGAGTAGGAGTTTGAACCACATGGATGATGAGGTAGCCCCAGTGTGGGAGATTGATTAGAGGTTAGGGTGTGTTTGTAAAGGGTCCGCCGGTGATCCTGAAATG
Stra6l	CGGCTCGCAGCGTGTAAACGGTGGGAGATTGATTAGAGGTTGATGGTGTAAGAGTAGGAGTTGGATGTAGGCTATCTGCCAGCCAGAGTACCTGATGATGTAGTAGTAAGGGTTAGGGTGTGTTTGTAAAGGGTCCGCCGGTGATCCTGAAATG
Stra6l	CGGCTCGCAGCGTGTAAACGAGGGTGTGTTTGTAAAGGGTTGATGATGTAGTAGTAAGGGTTTTGCAATGGCCACCACACTTGCTGCTGAAGTGTGGGAGATTGATTAGAGGTTGATGGTGTAAGAGTAGGAGTCCGCCGGTGATCCTGAAATG
Stra6l	CGGCTCGCAGCGTGTAAACGGATGATGTAGTAGTAAGGGTTAGGGTGTGTTTGTAAAGGGTTGTGGAACTTCTGAGGGAGGAAGTGTTTGTCTGATGGTGTAAGAGTAGGAGTTGTGGGAGATTGATTAGAGGTCCGCCGGTGATCCTGAAATG
Stra6l	CGGCTCGCAGCGTGTAAACGGATGATGTAGTAGTAAGGGTTGATGGTGTAAGAGTAGGAGTTTCCAGCCCATAGCCTCTTCATATGCTTTCTTGTGGGAGATTGATTAGAGGTTAGGGTGTGTTTGTAAAGGGTCCGCCGGTGATCCTGAAATG
Rxfp2	CGGCTCGCAGCGTGTAAACGGGATAGTAGGGTTAGAGGAATGGATGTTATGAGTGTTGGGTTGCTGTGGATACTGGCTGAGAAAGCACTCCTTGGGTATTAGTGGATTAGAGATAGGAGGAGGGTAATGATAGACCGCCGGTGATCCTGAAATG
Rxfp2	CGGCTCGCAGCGTGTAAACGGGGTATTAGTGGATTAGAGATGGATAGTAGGGTTAGAGGAATATGGTTGTCCATCCACTAGTGTCACCACAGTGGATGTTATGAGTGTTGGGTTAGGAGGAGGGTAATGATAGACCGCCGGTGATCCTGAAATG
Rxfp2	CGGCTCGCAGCGTGTAAACGGGATAGTAGGGTTAGAGGAATAGGAGGAGGGTAATGATAGATCAATCATCCACACCATCGCAGTGAAAGGCTTGGATGTTATGAGTGTTGGGTTGGGTATTAGTGGATTAGAGACCGCCGGTGATCCTGAAATG
Rxfp2	CGGCTCGCAGCGTGTAAACGGGATAGTAGGGTTAGAGGAATGGGTATTAGTGGATTAGAGATGGAGCCACCATACTGCTGTCAGCCAGTGCATGGATGTTATGAGTGTTGGGTTAGGAGGAGGGTAATGATAGACCGCCGGTGATCCTGAAATG
Rxfp2	CGGCTCGCAGCGTGTAAACGAGGAGGAGGGTAATGATAGATGGGTATTAGTGGATTAGAGATAGGATGACATGAAGTAGGAGCCACATTGCGTGGATAGTAGGGTTAGAGGAATGGATGTTATGAGTGTTGGGTCCGCCGGTGATCCTGAAATG
Rxfp2	CGGCTCGCAGCGTGTAAACGAGGAGGAGGGTAATGATAGATGGATAGTAGGGTTAGAGGAATAGAGGTGTCCGGTGTCAGAGGAAAGAGCTGTGGGTATTAGTGGATTAGAGATGGATGTTATGAGTGTTGGGTCCGCCGGTGATCCTGAAATG
Gtf3c3	CGGCTCGCAGCGTGTAAACGGGGAAGGGAATAATGAGATTTGGGATGTATTGAAGGAGGATTATCTCTAGCCAACTGCATAAAACGTTCTCCTGGGATGTGATTTGTTAGGAATGATGGTGTAAGAGTAGGAGTCCGCCGGTGATCCTGAAATG
Gtf3c3	CGGCTCGCAGCGTGTAAACGGGGATGTGATTTGTTAGGAATGATGGTGTAAGAGTAGGAGTTGCCTATAGCCATCCATGGCCATTTTATGATTGGGAAGGGAATAATGAGATTTGGGATGTATTGAAGGAGGATCCGCCGGTGATCCTGAAATG
Gtf3c3	CGGCTCGCAGCGTGTAAACGGATGGTGTAAGAGTAGGAGTTGGGATGTATTGAAGGAGGATTAAAGGCTTGATCTCTCCCACAGGTAACGGATGGGAAGGGAATAATGAGATTTGGGATGTGATTTGTTAGGAACCGCCGGTGATCCTGAAATG
Gtf3c3	CGGCTCGCAGCGTGTAAACGGGGATGTGATTTGTTAGGAATGGGATGTATTGAAGGAGGATTAGAGACATTTCTGCCAGCCTAACCCATTCTTGATGGTGTAAGAGTAGGAGTTGGGAAGGGAATAATGAGATTCCGCCGGTGATCCTGAAATG
Gtf3c3	CGGCTCGCAGCGTGTAAACGGGGATGTATTGAAGGAGGATTGATGGTGTAAGAGTAGGAGTTGTGTCACTGGGATTTAAATGTGCAGCAATCTGGGAAGGGAATAATGAGATTTGGGATGTGATTTGTTAGGAACCGCCGGTGATCCTGAAATG
Gtf3c3	CGGCTCGCAGCGTGTAAACGGGGATGTGATTTGTTAGGAATGGGAAGGGAATAATGAGATTTCTGCAATGATTTCTCCATGTCACCTTGATCTGGGATGTATTGAAGGAGGATTGATGGTGTAAGAGTAGGAGTCCGCCGGTGATCCTGAAATG
Triml2	CGGCTCGCAGCGTGTAAACGGTGGATGATGTAGTGAGGATTTAGAGTTGATAGAGGGAGAATCTCTTCAGTCAGTAACTGGAATCGCATCTTTGTTTGAGGAGTGTTGTTTGATGTGGGAGATTGATTAGAGGTCCGCCGGTGATCCTGAAATG
Triml2	CGGCTCGCAGCGTGTAAACGGTGGGAGATTGATTAGAGGTTTAGAGTTGATAGAGGGAGAATCCTCGATCATCTCTTTAAACCTCTGCTCTTTGTTTGAGGAGTGTTGTTTGATGTGGATGATGTAGTGAGGATCCGCCGGTGATCCTGAAATG
Triml2	CGGCTCGCAGCGTGTAAACGGTGGGAGATTGATTAGAGGTTGTGGATGATGTAGTGAGGATTCGTATGCCCCATGCTGCTTGTGCTCTGGAGTTAGAGTTGATAGAGGGAGAATGTTTGAGGAGTGTTGTTTGACCGCCGGTGATCCTGAAATG
Triml2	CGGCTCGCAGCGTGTAAACGTAGAGTTGATAGAGGGAGAATGTGGGAGATTGATTAGAGGTTTCACTGAAGAACTGCGATGGCTCCGGGTGTTGTTTGAGGAGTGTTGTTTGATGTGGATGATGTAGTGAGGATCCGCCGGTGATCCTGAAATG
Triml2	CGGCTCGCAGCGTGTAAACGGTGGATGATGTAGTGAGGATTGTGGGAGATTGATTAGAGGTTCTCTGTGTTGCCAGGTAACTGGGGCTTGGGTTAGAGTTGATAGAGGGAGAATGTTTGAGGAGTGTTGTTTGACCGCCGGTGATCCTGAAATG
Triml2	CGGCTCGCAGCGTGTAAACGTAGAGTTGATAGAGGGAGAATGTGGATGATGTAGTGAGGATTCTTGGGACATTCTAGTCAGTGGCACCAGATTGTGGGAGATTGATTAGAGGTTGTTTGAGGAGTGTTGTTTGACCGCCGGTGATCCTGAAATG
Vmn2r63	CGGCTCGCAGCGTGTAAACGATTGGTGTAAGGGTGTGGTATGATGAAGATTGAGGGAAGAATTGAGATTTGGGGCCCCTATTACTATTAACCTGAGGAGTGGATAAATGGTGTTATTGGAAGGGAAGTGAGAGTCCGCCGGTGATCCTGAAATG
Vmn2r63	CGGCTCGCAGCGTGTAAACGGATGAAGATTGAGGGAAGAATGAGGAGTGGATAAATGGTGTTCTGTGTTGGGCTGCCCAATGTAGAGCAAGCTATTGGAAGGGAAGTGAGAGTTATTGGTGTAAGGGTGTGGTACCGCCGGTGATCCTGAAATG
Vmn2r63	CGGCTCGCAGCGTGTAAACGATTGGAAGGGAAGTGAGAGTTGATGAAGATTGAGGGAAGAATCCAGGGCAAGAATGCCATTCCGTCTCCATTTGAGGAGTGGATAAATGGTGTTATTGGTGTAAGGGTGTGGTACCGCCGGTGATCCTGAAATG
Vmn2r63	CGGCTCGCAGCGTGTAAACGGAGGAGTGGATAAATGGTGTTATTGGAAGGGAAGTGAGAGTTACCCAGGACCAGCTAAAATGAAGCATCAAATGATGAAGATTGAGGGAAGAATATTGGTGTAAGGGTGTGGTACCGCCGGTGATCCTGAAATG
Vmn2r63	CGGCTCGCAGCGTGTAAACGATTGGTGTAAGGGTGTGGTATATTGGAAGGGAAGTGAGAGTTGTCCTCGGGGGCCACCTGATAGAGAGTTTTTGAGGAGTGGATAAATGGTGTTGATGAAGATTGAGGGAAGAACCGCCGGTGATCCTGAAATG
Vmn2r63	CGGCTCGCAGCGTGTAAACGGAGGAGTGGATAAATGGTGTTATTGGTGTAAGGGTGTGGTATTCAACCCTGCGAGCCAAAGAAAGGGACCAATATTGGAAGGGAAGTGAGAGTTGATGAAGATTGAGGGAAGAACCGCCGGTGATCCTGAAATG
H2-M10.5	CGGCTCGCAGCGTGTAAACGTTAGGAAGGATGTTGTAGGATGAGGGTTTGTAAGGTGAATATGAGCTCAGGTTCTCATTCAGGTATAAGTCATGAGATAATGGATTGGTGGATTGGAGTATTTGAAGGAGGAGTCCGCCGGTGATCCTGAAATG
H2-M10.5	CGGCTCGCAGCGTGTAAACGGGAGTATTTGAAGGAGGAGTTTTAGGAAGGATGTTGTAGGATCAGGGTGTGATAATCGTCCATTCTTTGTTCTGAGGGTTTGTAAGGTGAATATGAGATAATGGATTGGTGGATCCGCCGGTGATCCTGAAATG
H2-M10.5	CGGCTCGCAGCGTGTAAACGGAGATAATGGATTGGTGGATTGAGGGTTTGTAAGGTGAATATTCTGTCTAGCTGTGACAATTCCGCAACGCTTGGAGTATTTGAAGGAGGAGTTTTAGGAAGGATGTTGTAGGACCGCCGGTGATCCTGAAATG
H2-M10.5	CGGCTCGCAGCGTGTAAACGGAGGGTTTGTAAGGTGAATATTTAGGAAGGATGTTGTAGGATGTCTCACTGGTCCAATATGTCATTGGCACCTGGAGTATTTGAAGGAGGAGTTGAGATAATGGATTGGTGGATCCGCCGGTGATCCTGAAATG
H2-M10.5	CGGCTCGCAGCGTGTAAACGTTAGGAAGGATGTTGTAGGATGAGGGTTTGTAAGGTGAATATGAGGTAGCAAAACTGCAATTGGTTCTTTGCTGGAGTATTTGAAGGAGGAGTTGAGATAATGGATTGGTGGATCCGCCGGTGATCCTGAAATG
H2-M10.5	CGGCTCGCAGCGTGTAAACGGAGATAATGGATTGGTGGATTGAGGGTTTGTAAGGTGAATATGAGTCTACATAGCCAATGTGGACGAACCGGTGGAGTATTTGAAGGAGGAGTTTTAGGAAGGATGTTGTAGGACCGCCGGTGATCCTGAAATG
Pde12	CGGCTCGCAGCGTGTAAACGGGATTGATTGTAGGGAGTGATAAGGGTTATGTGGTGATGTTTAATTCTTTGTGCAGTGGGTCCGACTTGAGGTGGAGTATTTGAAGGAGGAGTTGTGTATGTGGTAGGTTTAGTCCGCCGGTGATCCTGAAATG
Pde12	CGGCTCGCAGCGTGTAAACGAAGGGTTATGTGGTGATGTTTGTGTATGTGGTAGGTTTAGTTGATGAGGTCTGCGTTGTAGCCTGTGAGCTCTGGAGTATTTGAAGGAGGAGTTGGATTGATTGTAGGGAGTGACCGCCGGTGATCCTGAAATG
Pde12	CGGCTCGCAGCGTGTAAACGGGAGTATTTGAAGGAGGAGTTGTGTATGTGGTAGGTTTAGTTTTCTGTATGAGATTCTGGCGGTAGTCAAGCTAAGGGTTATGTGGTGATGTTTGGATTGATTGTAGGGAGTGACCGCCGGTGATCCTGAAATG
Pde12	CGGCTCGCAGCGTGTAAACGAAGGGTTATGTGGTGATGTTTGTGTATGTGGTAGGTTTAGTTCCTTCTTGGTGTACAGATGTCGATGGTCAATGGATTGATTGTAGGGAGTGATGGAGTATTTGAAGGAGGAGTCCGCCGGTGATCCTGAAATG
Pde12	CGGCTCGCAGCGTGTAAACGGGAGTATTTGAAGGAGGAGTTGGATTGATTGTAGGGAGTGATTCTCGATCCAAGCTGAAGGCTGCGAAGAGTTGTGTATGTGGTAGGTTTAGTTAAGGGTTATGTGGTGATGTTCCGCCGGTGATCCTGAAATG
Pde12	CGGCTCGCAGCGTGTAAACGAAGGGTTATGTGGTGATGTTTGGATTGATTGTAGGGAGTGATCCCAAATTCCACGCCGAGTTTGGGGCACACTGTGTATGTGGTAGGTTTAGTTGGAGTATTTGAAGGAGGAGTCCGCCGGTGATCCTGAAATG
Palm	CGGCTCGCAGCGTGTAAACGATGAGATGGATGTGGAGTTTTGGGAAAGGGTGTTATGTTTATTGTTTCCTCATGTCCTCGTCGCCCTCTGAGTGAGGTGGTTGGAAAGTTTGATTGGGATAGTATGTGGAAAGTCCGCCGGTGATCCTGAAATG
Palm	CGGCTCGCAGCGTGTAAACGATGAGATGGATGTGGAGTTTTGAGGTGGTTGGAAAGTTTGATAGTGCCTTGGACTTCAGGTACTGCAGCTGTTTGGGATAGTATGTGGAAAGTTGGGAAAGGGTGTTATGTTTACCGCCGGTGATCCTGAAATG
Palm	CGGCTCGCAGCGTGTAAACGGAGGTGGTTGGAAAGTTTGATGGGAAAGGGTGTTATGTTTATCGGTCATCCTCCAGTTGTCTCCGCTTGCTCTTGGGATAGTATGTGGAAAGTTATGAGATGGATGTGGAGTTTCCGCCGGTGATCCTGAAATG
Palm	CGGCTCGCAGCGTGTAAACGTGGGATAGTATGTGGAAAGTTATGAGATGGATGTGGAGTTTTCAATCTCTGCCTGCTTCCTACGCTTCTCAGTGAGGTGGTTGGAAAGTTTGATGGGAAAGGGTGTTATGTTTACCGCCGGTGATCCTGAAATG
Palm	CGGCTCGCAGCGTGTAAACGTGGGATAGTATGTGGAAAGTTATGAGATGGATGTGGAGTTTTTGGGGGCTGCTGAATTCTCCTTTGAGGCAGTGGGAAAGGGTGTTATGTTTATGAGGTGGTTGGAAAGTTTGACCGCCGGTGATCCTGAAATG
Palm	CGGCTCGCAGCGTGTAAACGATGAGATGGATGTGGAGTTTTTGGGATAGTATGTGGAAAGTTAACATCGATCTCTTTCTCGAGCCTGGTGATTGGGAAAGGGTGTTATGTTTATGAGGTGGTTGGAAAGTTTGACCGCCGGTGATCCTGAAATG
Acp7	CGGCTCGCAGCGTGTAAACGGAGAAAGTGGTGGTGGATTATGGAGTAAGAGGGTATTAGATTAGGATGGAGAATGGACCGATGCCAGGCAGATATAGGAAATGGTGGTAGTGTTGAAGTGAGGTAGAAGATTGTCCGCCGGTGATCCTGAAATG
Acp7	CGGCTCGCAGCGTGTAAACGATAGGAAATGGTGGTAGTGTTGAGAAAGTGGTGGTGGATTATGCCGTGTGTCCGTCTGTCAGGATGTCCTCATGAAGTGAGGTAGAAGATTGTTGGAGTAAGAGGGTATTAGATCCGCCGGTGATCCTGAAATG
Acp7	CGGCTCGCAGCGTGTAAACGGAAGTGAGGTAGAAGATTGTTATAGGAAATGGTGGTAGTGTTCCATCCATCTCCGTTGAGCCCTCAGCATCTTGAGAAAGTGGTGGTGGATTATGGAGTAAGAGGGTATTAGATCCGCCGGTGATCCTGAAATG
Acp7	CGGCTCGCAGCGTGTAAACGATAGGAAATGGTGGTAGTGTTGAAGTGAGGTAGAAGATTGTTTCCTCTCAGCTCCTTCCTGCTTCCCAGAGCTGAGAAAGTGGTGGTGGATTATGGAGTAAGAGGGTATTAGATCCGCCGGTGATCCTGAAATG
Acp7	CGGCTCGCAGCGTGTAAACGGAGAAAGTGGTGGTGGATTATGGAGTAAGAGGGTATTAGATTGGAAAACACAAACTCCAAAGGCCCTGGTGATATAGGAAATGGTGGTAGTGTTGAAGTGAGGTAGAAGATTGTCCGCCGGTGATCCTGAAATG
Acp7	CGGCTCGCAGCGTGTAAACGGGAGTAAGAGGGTATTAGATTGAAGTGAGGTAGAAGATTGTTCAATGGTGTTTGTGAGCCCGGTGCCCTAGGTGAGAAAGTGGTGGTGGATTATATAGGAAATGGTGGTAGTGTCCGCCGGTGATCCTGAAATG
Rspo4	CGGCTCGCAGCGTGTAAACGGATGATGTAGTAGTAAGGGTTTGTGGAGAAGTATGTGTGATTACACTCTTCCTGGCACTCCCGGGTACTCTGTGAATGGAGGGTTAGAGGTAATGTTTGAGGAGTGTTGTTTGACCGCCGGTGATCCTGAAATG
Rspo4	CGGCTCGCAGCGTGTAAACGTGTGGAGAAGTATGTGTGATTGATGATGTAGTAGTAAGGGTTGTATAGGTGAAACCGCCTTTTGCAGCGGATTGAATGGAGGGTTAGAGGTAATGTTTGAGGAGTGTTGTTTGACCGCCGGTGATCCTGAAATG
Rspo4	CGGCTCGCAGCGTGTAAACGGAATGGAGGGTTAGAGGTAATTGTGGAGAAGTATGTGTGATTAGAAGTCCTGGCTGAAACAGCTCTCGCACGTGATGATGTAGTAGTAAGGGTTGTTTGAGGAGTGTTGTTTGACCGCCGGTGATCCTGAAATG
Rspo4	CGGCTCGCAGCGTGTAAACGTGTGGAGAAGTATGTGTGATTGAATGGAGGGTTAGAGGTAATCATTTCTTGCACCTGTTGGCCTCCTGGCCATGATGATGTAGTAGTAAGGGTTGTTTGAGGAGTGTTGTTTGACCGCCGGTGATCCTGAAATG
Rspo4	CGGCTCGCAGCGTGTAAACGGTTTGAGGAGTGTTGTTTGATTGTGGAGAAGTATGTGTGATTGGATCCCAAAGAAGCCAAGGGGACAGTCGTTGATGATGTAGTAGTAAGGGTTGAATGGAGGGTTAGAGGTAACCGCCGGTGATCCTGAAATG
Rspo4	CGGCTCGCAGCGTGTAAACGGATGATGTAGTAGTAAGGGTTGAATGGAGGGTTAGAGGTAATTTCACGGCGGATGAAGAGGAAGAGCCTCTGTTGTGGAGAAGTATGTGTGATTGTTTGAGGAGTGTTGTTTGACCGCCGGTGATCCTGAAATG
Parp11	CGGCTCGCAGCGTGTAAACGTGGGAGGATTGAGATGAGTTTTGGAGAGATAGAGATGGTATTCATGTGCCACTTCCCACATTCCGCCAGGTATTAGAGGGAGTAAGATGAGGATAGGGATGGTTTAGTGAAGGTCCGCCGGTGATCCTGAAATG
Parp11	CGGCTCGCAGCGTGTAAACGTGGGAGGATTGAGATGAGTTTAGGGATGGTTTAGTGAAGGTTGAACCAGCCCCACTGTGTGTCCGATGTGTCTTGGAGAGATAGAGATGGTATTTAGAGGGAGTAAGATGAGGACCGCCGGTGATCCTGAAATG
Parp11	CGGCTCGCAGCGTGTAAACGTGGAGAGATAGAGATGGTATTTGGGAGGATTGAGATGAGTTTCCACATCGCTGTCTGTCTTCTTGGGAAAGATAGGGATGGTTTAGTGAAGGTTTAGAGGGAGTAAGATGAGGACCGCCGGTGATCCTGAAATG
Parp11	CGGCTCGCAGCGTGTAAACGTAGAGGGAGTAAGATGAGGATTGGAGAGATAGAGATGGTATTCCACTGCCCCGTTAGCTATTGCACACTTCTTAGGGATGGTTTAGTGAAGGTTTGGGAGGATTGAGATGAGTTCCGCCGGTGATCCTGAAATG
Parp11	CGGCTCGCAGCGTGTAAACGTAGAGGGAGTAAGATGAGGATTGGAGAGATAGAGATGGTATTTCTTCCAGCACTGTTCATCCCGTTTGGCCATAGGGATGGTTTAGTGAAGGTTTGGGAGGATTGAGATGAGTTCCGCCGGTGATCCTGAAATG
Parp11	CGGCTCGCAGCGTGTAAACGTGGGAGGATTGAGATGAGTTTTAGAGGGAGTAAGATGAGGATTCGCTTCCCACATAACGGTGCGAAATCGAGTTGGAGAGATAGAGATGGTATTAGGGATGGTTTAGTGAAGGTCCGCCGGTGATCCTGAAATG
Spr	CGGCTCGCAGCGTGTAAACGAGATGGGTGAGTGAGTAAGTTAGAGGTGAAGTAGTGTAGTATCCAGCACCACTTTCAGGTCAGGCTGCTGAGTATTGGAAGGGAAGTGAGAGTTAGAGTGAGTAGTAGTGGAGTCCGCCGGTGATCCTGAAATG
Spr	CGGCTCGCAGCGTGTAAACGAGAGTGAGTAGTAGTGGAGTTAGATGGGTGAGTGAGTAAGTTTCGACTCACTGCGTGCGCTTACGAGCATCATATTGGAAGGGAAGTGAGAGTTAGAGGTGAAGTAGTGTAGTACCGCCGGTGATCCTGAAATG
Spr	CGGCTCGCAGCGTGTAAACGAGATGGGTGAGTGAGTAAGTTAGAGGTGAAGTAGTGTAGTATCGTTGAGGAAGCCTTTGGAAACATCCCCAATATTGGAAGGGAAGTGAGAGTTAGAGTGAGTAGTAGTGGAGTCCGCCGGTGATCCTGAAATG
Spr	CGGCTCGCAGCGTGTAAACGAGAGGTGAAGTAGTGTAGTATAGATGGGTGAGTGAGTAAGTTGAGTGGCTGCGTTGTTGATGAGCAGCAGGCTAGAGTGAGTAGTAGTGGAGTTATTGGAAGGGAAGTGAGAGTCCGCCGGTGATCCTGAAATG
Spr	CGGCTCGCAGCGTGTAAACGAGATGGGTGAGTGAGTAAGTTATTGGAAGGGAAGTGAGAGTTCCTGGAAGGCATTCAAGGTGCCGGAAGTCATAGAGGTGAAGTAGTGTAGTATAGAGTGAGTAGTAGTGGAGTCCGCCGGTGATCCTGAAATG
Spr	CGGCTCGCAGCGTGTAAACGAGAGTGAGTAGTAGTGGAGTTATTGGAAGGGAAGTGAGAGTTAACAGAGCATGGAGGTCAGGTTCAGAGCCCTAGAGGTGAAGTAGTGTAGTATAGATGGGTGAGTGAGTAAGTCCGCCGGTGATCCTGAAATG
Pdlim7	CGGCTCGCAGCGTGTAAACGAGTGTGGGATTGATGAGATATAGGAGGAGGGTAATGATAGATTTCAGTACCCAGTCTCCCACAGCCACACCGTGGAGTAGTTGGTTGTTAGGATTGAAATAGGGATTAGAGGGTCCGCCGGTGATCCTGAAATG
Pdlim7	CGGCTCGCAGCGTGTAAACGAGGAGGAGGGTAATGATAGATTGAAATAGGGATTAGAGGGTTGCGCGGATCTTGTTCTGGGCTTCGATGTGCTGGAGTAGTTGGTTGTTAGGATAGTGTGGGATTGATGAGATACCGCCGGTGATCCTGAAATG
Pdlim7	CGGCTCGCAGCGTGTAAACGTGAAATAGGGATTAGAGGGTTGGAGTAGTTGGTTGTTAGGATGTGAGGCTGCCCGCGTTCTCACCGTCAATATAGTGTGGGATTGATGAGATATAGGAGGAGGGTAATGATAGACCGCCGGTGATCCTGAAATG
Pdlim7	CGGCTCGCAGCGTGTAAACGAGGAGGAGGGTAATGATAGATGGAGTAGTTGGTTGTTAGGATCTGTGGTTTGCTCTGAACAGGCTGGGCTCTTAGTGTGGGATTGATGAGATATTGAAATAGGGATTAGAGGGTCCGCCGGTGATCCTGAAATG
Pdlim7	CGGCTCGCAGCGTGTAAACGGGAGTAGTTGGTTGTTAGGATTGAAATAGGGATTAGAGGGTTTTTGCCTCCGGGCGTGAGCCGAGAGATAGATAGGAGGAGGGTAATGATAGATAGTGTGGGATTGATGAGATACCGCCGGTGATCCTGAAATG
Pdlim7	CGGCTCGCAGCGTGTAAACGAGGAGGAGGGTAATGATAGATAGTGTGGGATTGATGAGATATTAGAGAGGGGCACATTGAAGTCCTTGCCCCTTGAAATAGGGATTAGAGGGTTGGAGTAGTTGGTTGTTAGGACCGCCGGTGATCCTGAAATG
Dcaf12l2	CGGCTCGCAGCGTGTAAACGTGAAAGGAATGGGTTGTGGTTGAGAAAGTGGTGGTGGATTATCACGGCCCTTCAAGTAGTGCACCAAGGAGCTGGAATGATAGTGGTTGATGATGGAGTATTTGAAGGAGGAGTCCGCCGGTGATCCTGAAATG
Dcaf12l2	CGGCTCGCAGCGTGTAAACGGGAATGATAGTGGTTGATGATTGAAAGGAATGGGTTGTGGTTTGCTACCTGTTTGCTGTGGGGCCATGGTGGTGAGAAAGTGGTGGTGGATTATGGAGTATTTGAAGGAGGAGTCCGCCGGTGATCCTGAAATG
Dcaf12l2	CGGCTCGCAGCGTGTAAACGGAGAAAGTGGTGGTGGATTATGGAGTATTTGAAGGAGGAGTTTGTGTCTCCGAATCAGCGGGGGGTGACACTTGGAATGATAGTGGTTGATGATTGAAAGGAATGGGTTGTGGTCCGCCGGTGATCCTGAAATG
Dcaf12l2	CGGCTCGCAGCGTGTAAACGTGAAAGGAATGGGTTGTGGTTGGAATGATAGTGGTTGATGATTGACTGAGTGATCCCTAGGGCACCGAGCGTTGGAGTATTTGAAGGAGGAGTTGAGAAAGTGGTGGTGGATTACCGCCGGTGATCCTGAAATG
Dcaf12l2	CGGCTCGCAGCGTGTAAACGTGAAAGGAATGGGTTGTGGTTGGAGTATTTGAAGGAGGAGTTGTGCTTTGGTGGCCAAAGAGGCGAAGGTGGTGAGAAAGTGGTGGTGGATTATGGAATGATAGTGGTTGATGACCGCCGGTGATCCTGAAATG
Dcaf12l2	CGGCTCGCAGCGTGTAAACGTGAAAGGAATGGGTTGTGGTTGGAATGATAGTGGTTGATGATGGCTCTGCAAGGACTGTGAGCTTGGAAGGATGGAGTATTTGAAGGAGGAGTTGAGAAAGTGGTGGTGGATTACCGCCGGTGATCCTGAAATG
Cpsf4	CGGCTCGCAGCGTGTAAACGAGTGTAGGGAGTTGGATGTATAGGGATGGTTTAGTGAAGGTTTACACAGGGGACCATGCTTACAGAAGCCGCTTAGAGGGAGTAAGATGAGGATTGTGGAGGGATTGAAGGATACCGCCGGTGATCCTGAAATG
Cpsf4	CGGCTCGCAGCGTGTAAACGAGTGTAGGGAGTTGGATGTATTAGAGGGAGTAAGATGAGGATGGTCATACCAAGGGCAGTCCTTGATCTTGGTTGTGGAGGGATTGAAGGATATAGGGATGGTTTAGTGAAGGTCCGCCGGTGATCCTGAAATG
Cpsf4	CGGCTCGCAGCGTGTAAACGAGGGATGGTTTAGTGAAGGTTTAGAGGGAGTAAGATGAGGATTTCAGGGTCGATGTGCAGGAAGGGGCACTCTAGTGTAGGGAGTTGGATGTATTGTGGAGGGATTGAAGGATACCGCCGGTGATCCTGAAATG
Cpsf4	CGGCTCGCAGCGTGTAAACGAGGGATGGTTTAGTGAAGGTTTGTGGAGGGATTGAAGGATATTTATTGCTGCATTCCCCGAACTTGGAGTAATAGTGTAGGGAGTTGGATGTATTAGAGGGAGTAAGATGAGGACCGCCGGTGATCCTGAAATG
Cpsf4	CGGCTCGCAGCGTGTAAACGTAGAGGGAGTAAGATGAGGATAGGGATGGTTTAGTGAAGGTTAAGTAGCACTCAGGCATCTTGGTCATGTCATTGTGGAGGGATTGAAGGATATAGTGTAGGGAGTTGGATGTACCGCCGGTGATCCTGAAATG
Cpsf4	CGGCTCGCAGCGTGTAAACGAGGGATGGTTTAGTGAAGGTTTGTGGAGGGATTGAAGGATATTATTCATGCAAGAACTCACACTGGTCCCCTTAGTGTAGGGAGTTGGATGTATTAGAGGGAGTAAGATGAGGACCGCCGGTGATCCTGAAATG
H2-M10.6	CGGCTCGCAGCGTGTAAACGGAGATTAGAGATGAGTTGGATAGGTAATGAGTTAGAGGTGATTATGTGAGCCGGTAGTGACCTTCGAGGAAGTGGGATTATGGGTTTGTAGTATTTGGAGGTGTAGGGAGTAAACCGCCGGTGATCCTGAAATG
H2-M10.6	CGGCTCGCAGCGTGTAAACGAGGTAATGAGTTAGAGGTGATTTGGAGGTGTAGGGAGTAAATCCATCATTTGCCACGTTGCAGCCATACACTTGGGATTATGGGTTTGTAGTATGAGATTAGAGATGAGTTGGACCGCCGGTGATCCTGAAATG
H2-M10.6	CGGCTCGCAGCGTGTAAACGGAGATTAGAGATGAGTTGGATAGGTAATGAGTTAGAGGTGATCTGCAGGGTGTGATAACCATTATTCTTGTCTGGGATTATGGGTTTGTAGTATTTGGAGGTGTAGGGAGTAAACCGCCGGTGATCCTGAAATG
H2-M10.6	CGGCTCGCAGCGTGTAAACGGGGATTATGGGTTTGTAGTATTTGGAGGTGTAGGGAGTAAATAGCTCAGGGCTTTTGCTGTCTCTTTCTCCCTGAGATTAGAGATGAGTTGGATAGGTAATGAGTTAGAGGTGACCGCCGGTGATCCTGAAATG
H2-M10.6	CGGCTCGCAGCGTGTAAACGGGGATTATGGGTTTGTAGTATGAGATTAGAGATGAGTTGGATGCATTTGGTTCTTTGCTGTCGAATCCCTGATTTGGAGGTGTAGGGAGTAAATAGGTAATGAGTTAGAGGTGACCGCCGGTGATCCTGAAATG
H2-M10.6	CGGCTCGCAGCGTGTAAACGTTGGAGGTGTAGGGAGTAAATGAGATTAGAGATGAGTTGGATGTATGGAGTCTACGTATCCGACCTGGATGATGGGATTATGGGTTTGTAGTATAGGTAATGAGTTAGAGGTGACCGCCGGTGATCCTGAAATG
Lce3d	CGGCTCGCAGCGTGTAAACGGTTATGGAGATTGATAGGGATAGGTTTGGATTTGTATGGGATATCAGACAGGCAGAGAAGGTTCTCCAGGATTGAATAAGGTAGTGTGTGTGATTGAATGGGAGTTGAGGAAATCCGCCGGTGATCCTGAAATG
Lce3d	CGGCTCGCAGCGTGTAAACGGTTATGGAGATTGATAGGGATAGGTTTGGATTTGTATGGGATAGTTGGGCTTTTCATGACCCCTGGAATGCTTGAATAAGGTAGTGTGTGTGATTGAATGGGAGTTGAGGAAATCCGCCGGTGATCCTGAAATG
Lce3d	CGGCTCGCAGCGTGTAAACGGTTATGGAGATTGATAGGGATAGGTTTGGATTTGTATGGGATGGCTTTTCATGACCCCTGGAATGCTGTTTCTGAATAAGGTAGTGTGTGTGATTGAATGGGAGTTGAGGAAATCCGCCGGTGATCCTGAAATG
Lce3d	CGGCTCGCAGCGTGTAAACGGTTATGGAGATTGATAGGGATAGGTTTGGATTTGTATGGGATACCCCTGGAATGCTGTTTCCTCCAGACTGCTGAATAAGGTAGTGTGTGTGATTGAATGGGAGTTGAGGAAATCCGCCGGTGATCCTGAAATG
Lce3d	CGGCTCGCAGCGTGTAAACGGTTATGGAGATTGATAGGGATAGGTTTGGATTTGTATGGGATTGGAATGCTGTTTCCTCCAGACTGCCTTGTTGAATAAGGTAGTGTGTGTGATTGAATGGGAGTTGAGGAAATCCGCCGGTGATCCTGAAATG
Lce3d	CGGCTCGCAGCGTGTAAACGAGGTTTGGATTTGTATGGGATGAATAAGGTAGTGTGTGTGATTTGTCTCAGCATCATGTTCCAGGTCAGCAGTGTTATGGAGATTGATAGGGATTGAATGGGAGTTGAGGAAATCCGCCGGTGATCCTGAAATG
Lce3e	CGGCTCGCAGCGTGTAAACGGAAGTGAGGTAGAAGATTGTTAGGGTGTGTTTGTAAAGGGTTCAGGGAATGAGGACTGTGGGGTCCCAGACATGTTGAGTTGGGTATGTTGAATAGTTGGGTATGGAGAAAGGTCCGCCGGTGATCCTGAAATG
Lce3e	CGGCTCGCAGCGTGTAAACGGAAGTGAGGTAGAAGATTGTTAGGGTGTGTTTGTAAAGGGTTACAGACAGGAAGAGAAGTTACTAGGGAAGTTGTTGAGTTGGGTATGTTGAATAGTTGGGTATGGAGAAAGGTCCGCCGGTGATCCTGAAATG
Lce3e	CGGCTCGCAGCGTGTAAACGAGTTGGGTATGGAGAAAGGTTGAAGTGAGGTAGAAGATTGTTAAACTCTGGATAGAAGAAGTCAGCAGGGCCTAGGGTGTGTTTGTAAAGGGTTGTTGAGTTGGGTATGTTGAACCGCCGGTGATCCTGAAATG
Lce3e	CGGCTCGCAGCGTGTAAACGAGTTGGGTATGGAGAAAGGTTGAAGTGAGGTAGAAGATTGTTCCTGGGAATGGAAAAGACGGGCTGAATTTTTAGGGTGTGTTTGTAAAGGGTTGTTGAGTTGGGTATGTTGAACCGCCGGTGATCCTGAAATG
Lce3e	CGGCTCGCAGCGTGTAAACGAGGGTGTGTTTGTAAAGGGTTGAAGTGAGGTAGAAGATTGTTCCTTGGCTCCTGAGATTCTTTTTTTCTCTGTAGTTGGGTATGGAGAAAGGTTGTTGAGTTGGGTATGTTGAACCGCCGGTGATCCTGAAATG
Lce3e	CGGCTCGCAGCGTGTAAACGAGGGTGTGTTTGTAAAGGGTTGTTGAGTTGGGTATGTTGAATTTCCTTGTCTCCGCCTCCGGATCCAGGTCATAGTTGGGTATGGAGAAAGGTTGAAGTGAGGTAGAAGATTGTCCGCCGGTGATCCTGAAATG
Fhl5	CGGCTCGCAGCGTGTAAACGGATGGTGTAAGAGTAGGAGTTTGAGGGAGATGTGGATTGAATGCATTTGTTGCACCTGAAGCATCCTTCATGTGAATGGAGGGTTAGAGGTAATAGGTAATGAGTTAGAGGTGACCGCCGGTGATCCTGAAATG
Fhl5	CGGCTCGCAGCGTGTAAACGGAATGGAGGGTTAGAGGTAATTGAGGGAGATGTGGATTGAATCCAGTGACGGTTTTTGTAGCAAAGATCCTTTGATGGTGTAAGAGTAGGAGTTAGGTAATGAGTTAGAGGTGACCGCCGGTGATCCTGAAATG
Fhl5	CGGCTCGCAGCGTGTAAACGAGGTAATGAGTTAGAGGTGATTGAGGGAGATGTGGATTGAATACGATCGTAGCAGGAGATGCAGTATAGATTTGATGGTGTAAGAGTAGGAGTTGAATGGAGGGTTAGAGGTAACCGCCGGTGATCCTGAAATG
Fhl5	CGGCTCGCAGCGTGTAAACGGAATGGAGGGTTAGAGGTAATAGGTAATGAGTTAGAGGTGATCCAATCAGGGATGAAGTGCAGTATTGACAATGATGGTGTAAGAGTAGGAGTTTGAGGGAGATGTGGATTGAACCGCCGGTGATCCTGAAATG
Fhl5	CGGCTCGCAGCGTGTAAACGTGAGGGAGATGTGGATTGAATAGGTAATGAGTTAGAGGTGATTTGTAGAGCAGCGGATGAAGTGTTCTTTGTTGAATGGAGGGTTAGAGGTAATGATGGTGTAAGAGTAGGAGTCCGCCGGTGATCCTGAAATG
Fhl5	CGGCTCGCAGCGTGTAAACGAGGTAATGAGTTAGAGGTGATTGAGGGAGATGTGGATTGAATGGGAAATTTGAGAACTCTGAGTAGTGTTGGTGATGGTGTAAGAGTAGGAGTTGAATGGAGGGTTAGAGGTAACCGCCGGTGATCCTGAAATG
Lce3f	CGGCTCGCAGCGTGTAAACGAGGGTGTGTTTGTAAAGGGTTGGGAAGGGAATAATGAGATTTTCCACAGGGTCAAGTACAGGATGATAACCATGGAGTAAGAGGGTATTAGATTGTTATGGAGATTGATAGGGACCGCCGGTGATCCTGAAATG
Lce3f	CGGCTCGCAGCGTGTAAACGGTTATGGAGATTGATAGGGATGGGAAGGGAATAATGAGATTTCCCAGGCAGTTATCAAAAGCTCTCAAGATATGGAGTAAGAGGGTATTAGATTAGGGTGTGTTTGTAAAGGGTCCGCCGGTGATCCTGAAATG
Lce3f	CGGCTCGCAGCGTGTAAACGGTTATGGAGATTGATAGGGATAGGGTGTGTTTGTAAAGGGTTCTCTCTTGGGAAACATCTCAGCACTTAAAGTGGAGTAAGAGGGTATTAGATTGGGAAGGGAATAATGAGATTCCGCCGGTGATCCTGAAATG
Lce3f	CGGCTCGCAGCGTGTAAACGAGGGTGTGTTTGTAAAGGGTTGGGAAGGGAATAATGAGATTTCTGGGAAAGAGGACTGAACATTTGAGGTTTTGTTATGGAGATTGATAGGGATGGAGTAAGAGGGTATTAGATCCGCCGGTGATCCTGAAATG
Lce3f	CGGCTCGCAGCGTGTAAACGAGGGTGTGTTTGTAAAGGGTTGTTATGGAGATTGATAGGGATCCAATTGCACTGTCTGGGTCAGCAGCAGCCTGGAGTAAGAGGGTATTAGATTGGGAAGGGAATAATGAGATTCCGCCGGTGATCCTGAAATG
Lce3f	CGGCTCGCAGCGTGTAAACGAGGGTGTGTTTGTAAAGGGTTGGGAAGGGAATAATGAGATTTCAGGAACTGGACCAGGTTCTGCAAAGGTAGTGTTATGGAGATTGATAGGGATGGAGTAAGAGGGTATTAGATCCGCCGGTGATCCTGAAATG
Angpt4	CGGCTCGCAGCGTGTAAACGGTGAAGTGGAAGGTGAGATTTATAGGAAATGGTGGTAGTGTTTGTGACCTCAAGTTCACCTTGATGGACTGCTGGGATTAGGAGAAGATGTTTTGAGGTAGGGAGTATGTAGTTCCGCCGGTGATCCTGAAATG
Angpt4	CGGCTCGCAGCGTGTAAACGGGGATTAGGAGAAGATGTTTTGAGGTAGGGAGTATGTAGTTTCTTCAGCAGCCACTGAGTGTTATTCTCTAGTATAGGAAATGGTGGTAGTGTTGTGAAGTGGAAGGTGAGATTCCGCCGGTGATCCTGAAATG
Angpt4	CGGCTCGCAGCGTGTAAACGGGGATTAGGAGAAGATGTTTTGAGGTAGGGAGTATGTAGTTTTCGAGGCAGGCAAGTCCCTCTGGAGGCTATTGTGAAGTGGAAGGTGAGATTTATAGGAAATGGTGGTAGTGTCCGCCGGTGATCCTGAAATG
Angpt4	CGGCTCGCAGCGTGTAAACGGAGGTAGGGAGTATGTAGTTTGGGATTAGGAGAAGATGTTTTGCTGGCAGATATCAGGCTCCGGCACCACAATGTGAAGTGGAAGGTGAGATTTATAGGAAATGGTGGTAGTGTCCGCCGGTGATCCTGAAATG
Angpt4	CGGCTCGCAGCGTGTAAACGGTGAAGTGGAAGGTGAGATTTGAGGTAGGGAGTATGTAGTTTAGGAGGCCATCTAGTAGCATAGCTGGCTGGTATAGGAAATGGTGGTAGTGTTGGGATTAGGAGAAGATGTTTCCGCCGGTGATCCTGAAATG
Angpt4	CGGCTCGCAGCGTGTAAACGGTGAAGTGGAAGGTGAGATTTATAGGAAATGGTGGTAGTGTTGAGCATCTGAGACCAAGTGGTGGTGAGGTGTGGGATTAGGAGAAGATGTTTTGAGGTAGGGAGTATGTAGTTCCGCCGGTGATCCTGAAATG
Cdca3	CGGCTCGCAGCGTGTAAACGGAATAAGGTAGTGTGTGTGATGGGAGAATGAGGTGTAATGTTAGCTCTCTACCTGAATAGGAGTGCGCTGGATGAGGAGTGGATAAATGGTGTTAGAGGTGAAGTAGTGTAGTACCGCCGGTGATCCTGAAATG
Cdca3	CGGCTCGCAGCGTGTAAACGAGAGGTGAAGTAGTGTAGTATGAATAAGGTAGTGTGTGTGATTGCCAGCACTAGGTGAACGAGGGTCTGCTATGGGAGAATGAGGTGTAATGTTGAGGAGTGGATAAATGGTGTCCGCCGGTGATCCTGAAATG
Cdca3	CGGCTCGCAGCGTGTAAACGGGGAGAATGAGGTGTAATGTTGAATAAGGTAGTGTGTGTGATCTCGAGCCACTTGCTTGTTGCGTGGCAGAGTAGAGGTGAAGTAGTGTAGTATGAGGAGTGGATAAATGGTGTCCGCCGGTGATCCTGAAATG
Cdca3	CGGCTCGCAGCGTGTAAACGGAGGAGTGGATAAATGGTGTTAGAGGTGAAGTAGTGTAGTATCTCTGAGTCGAACCCATCTCCACTGGGGCTTGAATAAGGTAGTGTGTGTGATGGGAGAATGAGGTGTAATGTCCGCCGGTGATCCTGAAATG
Cdca3	CGGCTCGCAGCGTGTAAACGAGAGGTGAAGTAGTGTAGTATGGGAGAATGAGGTGTAATGTTAGCTCGACCTCTGCCCGAACACCAGCTAGATGAGGAGTGGATAAATGGTGTTGAATAAGGTAGTGTGTGTGACCGCCGGTGATCCTGAAATG
Cdca3	CGGCTCGCAGCGTGTAAACGGGGAGAATGAGGTGTAATGTTGAATAAGGTAGTGTGTGTGATGACTTTTGTTTAGTATCAGCCTGACAGCGGTGAGGAGTGGATAAATGGTGTTAGAGGTGAAGTAGTGTAGTACCGCCGGTGATCCTGAAATG
Gsdma3	CGGCTCGCAGCGTGTAAACGGGGTATTAGTGGATTAGAGATGAGATGGGTGATTATGGTGTTTCCCTGTACTTGGACATCCAGCATATTCTTTGAATGTTAGGTTAGTTGGGATGAGATTAGAGATGAGTTGGACCGCCGGTGATCCTGAAATG
Gsdma3	CGGCTCGCAGCGTGTAAACGGAATGTTAGGTTAGTTGGGATGAGATTAGAGATGAGTTGGATAAGTTGCCACTGTCTGTCAGATCTGAGGGGTGAGATGGGTGATTATGGTGTTGGGTATTAGTGGATTAGAGACCGCCGGTGATCCTGAAATG
Gsdma3	CGGCTCGCAGCGTGTAAACGGAGATGGGTGATTATGGTGTTGAGATTAGAGATGAGTTGGATCCGGCTCCAGCAAATCCAGGAGAGTGTAGTTGAATGTTAGGTTAGTTGGGATGGGTATTAGTGGATTAGAGACCGCCGGTGATCCTGAAATG
Gsdma3	CGGCTCGCAGCGTGTAAACGGGGTATTAGTGGATTAGAGATGAGATTAGAGATGAGTTGGATTAGCGGGCTCCCCAGAACAATGTGCTCTTCTGAATGTTAGGTTAGTTGGGATGAGATGGGTGATTATGGTGTCCGCCGGTGATCCTGAAATG
Gsdma3	CGGCTCGCAGCGTGTAAACGGAATGTTAGGTTAGTTGGGATGAGATTAGAGATGAGTTGGATCAGGCAGAAGGGACGAAAGTGTTTGAAGTCTGAGATGGGTGATTATGGTGTTGGGTATTAGTGGATTAGAGACCGCCGGTGATCCTGAAATG
Gsdma3	CGGCTCGCAGCGTGTAAACGGGGTATTAGTGGATTAGAGATGAGATTAGAGATGAGTTGGATCCTCAAACACAGGCATTGTCTCAGGGAAGGTGAATGTTAGGTTAGTTGGGATGAGATGGGTGATTATGGTGTCCGCCGGTGATCCTGAAATG
Ddc	CGGCTCGCAGCGTGTAAACGAGATGGGTGAGTGAGTAAGTTAGTTGAGGTGGGAGAGTATTTACCACACAGCATGTCTGCAAGCATAGCTGGTGGGTGGTTTAGTGTGTGTTTTATGAGGAAAGTGGTGTGAGACCGCCGGTGATCCTGAAATG
Ddc	CGGCTCGCAGCGTGTAAACGATGAGGAAAGTGGTGTGAGATAGTTGAGGTGGGAGAGTATTTAGCCGTGGGGAAGTAAGCGAAGAAATAGGGTAGATGGGTGAGTGAGTAAGTTGGGTGGTTTAGTGTGTGTTTCCGCCGGTGATCCTGAAATG
Ddc	CGGCTCGCAGCGTGTAAACGAGTTGAGGTGGGAGAGTATTTATGAGGAAAGTGGTGTGAGATGTGTGTCACCCCTGGCATGATTATCTTCTCTGGGTGGTTTAGTGTGTGTTTTAGATGGGTGAGTGAGTAAGTCCGCCGGTGATCCTGAAATG
Ddc	CGGCTCGCAGCGTGTAAACGAGTTGAGGTGGGAGAGTATTTGGGTGGTTTAGTGTGTGTTTTATGTCCTCGTATGTTTCTGGCTCCTGGGGGTAGATGGGTGAGTGAGTAAGTTATGAGGAAAGTGGTGTGAGACCGCCGGTGATCCTGAAATG
Ddc	CGGCTCGCAGCGTGTAAACGAGATGGGTGAGTGAGTAAGTTAGTTGAGGTGGGAGAGTATTTTCCACATCAGGGTACACTGGACGACCCTCATATGAGGAAAGTGGTGTGAGATGGGTGGTTTAGTGTGTGTTTCCGCCGGTGATCCTGAAATG
Ddc	CGGCTCGCAGCGTGTAAACGATGAGGAAAGTGGTGTGAGATAGATGGGTGAGTGAGTAAGTTTATAATCCACCATCTCCTTGCCTCTCCTCCTAGTTGAGGTGGGAGAGTATTTGGGTGGTTTAGTGTGTGTTTCCGCCGGTGATCCTGAAATG
Zfp69	CGGCTCGCAGCGTGTAAACGGGGTAGTGGGAATGATTTATTGAGGGTTTGTAAGGTGAATATGGGGTCGTTCCATCAGCTAAGCTTTCTTGTTGGATAGTAGGGTTAGAGGAATGGGTATTAGTGGATTAGAGACCGCCGGTGATCCTGAAATG
Zfp69	CGGCTCGCAGCGTGTAAACGGGGTATTAGTGGATTAGAGATGGATAGTAGGGTTAGAGGAATTGTGTCCCATTAGCATCATGGGATAGCAGATGGGTAGTGGGAATGATTTATTGAGGGTTTGTAAGGTGAATACCGCCGGTGATCCTGAAATG
Zfp69	CGGCTCGCAGCGTGTAAACGGGGTAGTGGGAATGATTTATTGGATAGTAGGGTTAGAGGAATAACATTTTTGTCACATCCTCCCACAGGGACTGAGGGTTTGTAAGGTGAATATGGGTATTAGTGGATTAGAGACCGCCGGTGATCCTGAAATG
Zfp69	CGGCTCGCAGCGTGTAAACGGGATAGTAGGGTTAGAGGAATGGGTAGTGGGAATGATTTATTCCTTCAACTTCACCCAGGTCGCCTCAGTGGTGAGGGTTTGTAAGGTGAATATGGGTATTAGTGGATTAGAGACCGCCGGTGATCCTGAAATG
Zfp69	CGGCTCGCAGCGTGTAAACGGAGGGTTTGTAAGGTGAATATGGGTAGTGGGAATGATTTATTGGGTGATCAGGAGCTGCTGAGGCATGATGGTGGATAGTAGGGTTAGAGGAATGGGTATTAGTGGATTAGAGACCGCCGGTGATCCTGAAATG
Zfp69	CGGCTCGCAGCGTGTAAACGGGATAGTAGGGTTAGAGGAATGGGTATTAGTGGATTAGAGATTGGGGAAACTGCTGGAACTTTCGATGAGAGTGAGGGTTTGTAAGGTGAATATGGGTAGTGGGAATGATTTATCCGCCGGTGATCCTGAAATG
C1d	CGGCTCGCAGCGTGTAAACGTAGAGTTGATAGAGGGAGAATAGTGTGGGATTGATGAGATATTCGTTTCTAGAAACAGCCATCATGGTCTTCTGAGGGTTTGTAAGGTGAATATTGAAAGGAATGGGTTGTGGTCCGCCGGTGATCCTGAAATG
C1d	CGGCTCGCAGCGTGTAAACGTAGAGTTGATAGAGGGAGAATGAGGGTTTGTAAGGTGAATATCACCCAGGGAGCTCTCCAGGGCTGTTAAAGTAGTGTGGGATTGATGAGATATTGAAAGGAATGGGTTGTGGTCCGCCGGTGATCCTGAAATG
C1d	CGGCTCGCAGCGTGTAAACGAGTGTGGGATTGATGAGATATGAGGGTTTGTAAGGTGAATATCATTCATTTCTTCACCTGCCATTGTGACCATTGAAAGGAATGGGTTGTGGTTTAGAGTTGATAGAGGGAGAACCGCCGGTGATCCTGAAATG
C1d	CGGCTCGCAGCGTGTAAACGTAGAGTTGATAGAGGGAGAATGAGGGTTTGTAAGGTGAATATACCGTGGACGCCTGTCTCCGGGAAATAGGTTAGTGTGGGATTGATGAGATATTGAAAGGAATGGGTTGTGGTCCGCCGGTGATCCTGAAATG
C1d	CGGCTCGCAGCGTGTAAACGTAGAGTTGATAGAGGGAGAATAGTGTGGGATTGATGAGATATTCGCACGATGATGACGCCATGACACGGCTTTTGAAAGGAATGGGTTGTGGTTGAGGGTTTGTAAGGTGAATACCGCCGGTGATCCTGAAATG
C1d	CGGCTCGCAGCGTGTAAACGAGTGTGGGATTGATGAGATATTAGAGTTGATAGAGGGAGAATCTTCACTGGATGCTCTTTGGGATTAACTCCTGAGGGTTTGTAAGGTGAATATTGAAAGGAATGGGTTGTGGTCCGCCGGTGATCCTGAAATG
Cnih1	CGGCTCGCAGCGTGTAAACGGAAGGTTGTAGTTAGGATGTTGAGGTAGGGAGTATGTAGTTTGCTCATCACTGGTCTACTCATATACCTCCATGGGTATTAGTGGATTAGAGATGTGGGTGGGTTGAATAAGAACCGCCGGTGATCCTGAAATG
Cnih1	CGGCTCGCAGCGTGTAAACGGAAGGTTGTAGTTAGGATGTTGAGGTAGGGAGTATGTAGTTTAAAGGGGCATATTGAGGCCCAGGGTCAGCCTGGGTATTAGTGGATTAGAGATGTGGGTGGGTTGAATAAGAACCGCCGGTGATCCTGAAATG
Cnih1	CGGCTCGCAGCGTGTAAACGGTGGGTGGGTTGAATAAGAATGAGGTAGGGAGTATGTAGTTTACTCTGCCGCACAGAGAAACATGACACAGATGAAGGTTGTAGTTAGGATGTTGGGTATTAGTGGATTAGAGACCGCCGGTGATCCTGAAATG
Cnih1	CGGCTCGCAGCGTGTAAACGGAAGGTTGTAGTTAGGATGTTGGGTATTAGTGGATTAGAGATAGAACGCGTGGATGAGGTACTCTGGAAGGATGAGGTAGGGAGTATGTAGTTTGTGGGTGGGTTGAATAAGAACCGCCGGTGATCCTGAAATG
Cnih1	CGGCTCGCAGCGTGTAAACGGGGTATTAGTGGATTAGAGATGTGGGTGGGTTGAATAAGAATAGGGTTCAGGGTATTGCACTGGTCTATAGGTGAGGTAGGGAGTATGTAGTTTGAAGGTTGTAGTTAGGATGTCCGCCGGTGATCCTGAAATG
Cnih1	CGGCTCGCAGCGTGTAAACGGAGGTAGGGAGTATGTAGTTTGAAGGTTGTAGTTAGGATGTTAGTCGGTCTTCAGCTCATCAAATGCTATGATGGGTATTAGTGGATTAGAGATGTGGGTGGGTTGAATAAGAACCGCCGGTGATCCTGAAATG
1700086D15Rik	CGGCTCGCAGCGTGTAAACGGAAGGTTGTAGTTAGGATGTTGTTGAGTTGGGTATGTTGAATGGCAAAGAACCTTCAAAGGGCACCTTTTTTTGGAATGATAGTGGTTGATGATGGGATGTATTGAAGGAGGATCCGCCGGTGATCCTGAAATG
1700086D15Rik	CGGCTCGCAGCGTGTAAACGGTTGAGTTGGGTATGTTGAATGGGATGTATTGAAGGAGGATTCATCTGGTAAGTGGGTCTATAAACAGCACTTGGAATGATAGTGGTTGATGATGAAGGTTGTAGTTAGGATGTCCGCCGGTGATCCTGAAATG
1700086D15Rik	CGGCTCGCAGCGTGTAAACGGGGATGTATTGAAGGAGGATTGAAGGTTGTAGTTAGGATGTTTGAAGACGATCCTCAATGAGCATCTCAGCCTGTTGAGTTGGGTATGTTGAATGGAATGATAGTGGTTGATGACCGCCGGTGATCCTGAAATG
1700086D15Rik	CGGCTCGCAGCGTGTAAACGGAAGGTTGTAGTTAGGATGTTGGAATGATAGTGGTTGATGATAAGCTCCTGCAACAGGTACTGTAGGCTGCATGTTGAGTTGGGTATGTTGAATGGGATGTATTGAAGGAGGATCCGCCGGTGATCCTGAAATG
1700086D15Rik	CGGCTCGCAGCGTGTAAACGGGGATGTATTGAAGGAGGATTGGAATGATAGTGGTTGATGATCTTGCCTCTCGATTCAGGCCACAGTCTTGTTGTTGAGTTGGGTATGTTGAATGAAGGTTGTAGTTAGGATGTCCGCCGGTGATCCTGAAATG
1700086D15Rik	CGGCTCGCAGCGTGTAAACGGGGATGTATTGAAGGAGGATTGAAGGTTGTAGTTAGGATGTTAATGGTGGAATCCAGAATGGCCTGGGGTGGTGTTGAGTTGGGTATGTTGAATGGAATGATAGTGGTTGATGACCGCCGGTGATCCTGAAATG
Zfp42	CGGCTCGCAGCGTGTAAACGTGGGAGGATTGAGATGAGTTTTGTGGAGGGATTGAAGGATATCACTGATCCGCAAACACCTGCTTTTTGGTCTGAGGGTTTGTAAGGTGAATATAGGGTGTGTTTGTAAAGGGTCCGCCGGTGATCCTGAAATG
Zfp42	CGGCTCGCAGCGTGTAAACGTGGGAGGATTGAGATGAGTTTTGTGGAGGGATTGAAGGATATTTTGGGGACAACACTTGGAGGCAGCACAGTTAGGGTGTGTTTGTAAAGGGTTGAGGGTTTGTAAGGTGAATACCGCCGGTGATCCTGAAATG
Zfp42	CGGCTCGCAGCGTGTAAACGTGTGGAGGGATTGAAGGATATTGGGAGGATTGAGATGAGTTTTCTTCTGTGTGCAGGAGCTTTGATTCCAGCTGAGGGTTTGTAAGGTGAATATAGGGTGTGTTTGTAAAGGGTCCGCCGGTGATCCTGAAATG
Zfp42	CGGCTCGCAGCGTGTAAACGTGGGAGGATTGAGATGAGTTTAGGGTGTGTTTGTAAAGGGTTGCAGAGGCAGGTAAGATCTGTGAGTTCTAGTGAGGGTTTGTAAGGTGAATATTGTGGAGGGATTGAAGGATACCGCCGGTGATCCTGAAATG
Zfp42	CGGCTCGCAGCGTGTAAACGTGTGGAGGGATTGAAGGATATGAGGGTTTGTAAGGTGAATATGTTCCAGGACAGCTCAGGATACAGAGAAAATTGGGAGGATTGAGATGAGTTTAGGGTGTGTTTGTAAAGGGTCCGCCGGTGATCCTGAAATG
Zfp42	CGGCTCGCAGCGTGTAAACGGAGGGTTTGTAAGGTGAATATAGGGTGTGTTTGTAAAGGGTTACTGCACACTCACTCTATTGAGAGAAGAAGTTGTGGAGGGATTGAAGGATATTGGGAGGATTGAGATGAGTTCCGCCGGTGATCCTGAAATG
Crlf1	CGGCTCGCAGCGTGTAAACGGGGAAAGGGTGTTATGTTTATAGGTTTGGATTTGTATGGGATAGCTGATGTTAAAAGGCTTCTCAGGGGGCATAAGGGTTATGTGGTGATGTTTGATAGTTGATGGTGGTGAAACCGCCGGTGATCCTGAAATG
Crlf1	CGGCTCGCAGCGTGTAAACGAGGTTTGGATTTGTATGGGATGATAGTTGATGGTGGTGAAATGACACACCAGATTGTCTCCTGACTGCTGCCTAAGGGTTATGTGGTGATGTTTGGGAAAGGGTGTTATGTTTACCGCCGGTGATCCTGAAATG
Crlf1	CGGCTCGCAGCGTGTAAACGGATAGTTGATGGTGGTGAAATGGGAAAGGGTGTTATGTTTATTGGACCCATTAAGGTTAGCCAGGGCCAGGGTAGGTTTGGATTTGTATGGGATAAGGGTTATGTGGTGATGTTCCGCCGGTGATCCTGAAATG
Crlf1	CGGCTCGCAGCGTGTAAACGAGGTTTGGATTTGTATGGGATAAGGGTTATGTGGTGATGTTTTGTTAAGGAGGCGGGACAGCTCAGAGGGCATGGGAAAGGGTGTTATGTTTATGATAGTTGATGGTGGTGAAACCGCCGGTGATCCTGAAATG
Crlf1	CGGCTCGCAGCGTGTAAACGGATAGTTGATGGTGGTGAAATGGGAAAGGGTGTTATGTTTATATTGAGGGTCCAGTAGAGCCCCTCAGCGGTTAGGTTTGGATTTGTATGGGATAAGGGTTATGTGGTGATGTTCCGCCGGTGATCCTGAAATG
Crlf1	CGGCTCGCAGCGTGTAAACGGGGAAAGGGTGTTATGTTTATAAGGGTTATGTGGTGATGTTTATAGAGCAGGTAGCTTGCAGGGAGGAGCCGTAGGTTTGGATTTGTATGGGATGATAGTTGATGGTGGTGAAACCGCCGGTGATCCTGAAATG
Prl3c1	CGGCTCGCAGCGTGTAAACGTGAAAGGAATGGGTTGTGGTTATGAGATGGATGTGGAGTTTTTATCGTGTGGCAGTCACATATACCCACAGGTAGGGATGGTTTAGTGAAGGTTTAGAGGGAGTAAGATGAGGACCGCCGGTGATCCTGAAATG
Prl3c1	CGGCTCGCAGCGTGTAAACGAGGGATGGTTTAGTGAAGGTTTAGAGGGAGTAAGATGAGGATTGACGAGAAGAGGAAAGCAGATTGTCATAGTATGAGATGGATGTGGAGTTTTTGAAAGGAATGGGTTGTGGTCCGCCGGTGATCCTGAAATG
Prl3c1	CGGCTCGCAGCGTGTAAACGAGGGATGGTTTAGTGAAGGTTTGAAAGGAATGGGTTGTGGTTAACAGTGTGGCCTCCAGCTCAGGAAAGGTGTATGAGATGGATGTGGAGTTTTTAGAGGGAGTAAGATGAGGACCGCCGGTGATCCTGAAATG
Prl3c1	CGGCTCGCAGCGTGTAAACGATGAGATGGATGTGGAGTTTTAGGGATGGTTTAGTGAAGGTTGTGTAGAAATGGTTTGGCACATCTTGGTGTTTAGAGGGAGTAAGATGAGGATTGAAAGGAATGGGTTGTGGTCCGCCGGTGATCCTGAAATG
Prl3c1	CGGCTCGCAGCGTGTAAACGAGGGATGGTTTAGTGAAGGTTTGAAAGGAATGGGTTGTGGTTGGTATGAGCATTTTCAGTGGATATGTCCAGTATGAGATGGATGTGGAGTTTTTAGAGGGAGTAAGATGAGGACCGCCGGTGATCCTGAAATG
Prl3c1	CGGCTCGCAGCGTGTAAACGATGAGATGGATGTGGAGTTTTAGGGATGGTTTAGTGAAGGTTCAGCTCTTGTCATCATCCCATCATCAGAATTTAGAGGGAGTAAGATGAGGATTGAAAGGAATGGGTTGTGGTCCGCCGGTGATCCTGAAATG
Fam174b	CGGCTCGCAGCGTGTAAACGGTGGGTGGGTTGAATAAGAATGTGGGAGATTGATTAGAGGTTGAGGGTGAAGCCAGAGTTCCATAAATAACATGGGAGAATGAGGTGTAATGTTAGGGATGGTTTAGTGAAGGTCCGCCGGTGATCCTGAAATG
Fam174b	CGGCTCGCAGCGTGTAAACGAGGGATGGTTTAGTGAAGGTTGTGGGTGGGTTGAATAAGAATAGGTGAGAGACGGTGCCCAGACCTTGACAGTGGGAGAATGAGGTGTAATGTTGTGGGAGATTGATTAGAGGTCCGCCGGTGATCCTGAAATG
Fam174b	CGGCTCGCAGCGTGTAAACGGTGGGAGATTGATTAGAGGTTGTGGGTGGGTTGAATAAGAATGCTGACAAGCCAGCGAAGTTTTACCTATATTAGGGATGGTTTAGTGAAGGTTGGGAGAATGAGGTGTAATGTCCGCCGGTGATCCTGAAATG
Fam174b	CGGCTCGCAGCGTGTAAACGGTGGGTGGGTTGAATAAGAATGGGAGAATGAGGTGTAATGTTTCCTCCTCATTCAGTGGGGCCATTTCCACATAGGGATGGTTTAGTGAAGGTTGTGGGAGATTGATTAGAGGTCCGCCGGTGATCCTGAAATG
Fam174b	CGGCTCGCAGCGTGTAAACGGTGGGTGGGTTGAATAAGAATGGGAGAATGAGGTGTAATGTTCGTTCCGCAGGGGTGGTGATGATGTCATACTGTGGGAGATTGATTAGAGGTTAGGGATGGTTTAGTGAAGGTCCGCCGGTGATCCTGAAATG
Fam174b	CGGCTCGCAGCGTGTAAACGGTGGGTGGGTTGAATAAGAATGGGAGAATGAGGTGTAATGTTTTGCGAGTCTTCTTCAACCTTTTTCCCAACTAGGGATGGTTTAGTGAAGGTTGTGGGAGATTGATTAGAGGTCCGCCGGTGATCCTGAAATG
Gadd45g	CGGCTCGCAGCGTGTAAACGGGGTATTAGTGGATTAGAGATTTGAGTGGATGGAGTGTAATTATGTCGCCCTCATCTTCTTCATCGGCAGCCTGGGTTGATTAGTGGTAGAAATAGGGATGGTTTAGTGAAGGTCCGCCGGTGATCCTGAAATG
Gadd45g	CGGCTCGCAGCGTGTAAACGTTGAGTGGATGGAGTGTAATTGGGTTGATTAGTGGTAGAAATAGCACGCAAAAGGTCACATTGTCAGGGTCCTGGGTATTAGTGGATTAGAGATAGGGATGGTTTAGTGAAGGTCCGCCGGTGATCCTGAAATG
Gadd45g	CGGCTCGCAGCGTGTAAACGAGGGATGGTTTAGTGAAGGTTTTGAGTGGATGGAGTGTAATTTCAGGACTTTGGCGGACTCGTAGACGCCAGTGGGTATTAGTGGATTAGAGATGGGTTGATTAGTGGTAGAAACCGCCGGTGATCCTGAAATG
Gadd45g	CGGCTCGCAGCGTGTAAACGTTGAGTGGATGGAGTGTAATTGGGTATTAGTGGATTAGAGATCGACAGCAGAAGTTCGTGCAGTGCTTTCCCTGGGTTGATTAGTGGTAGAAATAGGGATGGTTTAGTGAAGGTCCGCCGGTGATCCTGAAATG
Gadd45g	CGGCTCGCAGCGTGTAAACGTTGAGTGGATGGAGTGTAATTGGGTTGATTAGTGGTAGAAATCCCTGCATCCTGGCTGTGCTTTCCGGAACTTAGGGATGGTTTAGTGAAGGTTGGGTATTAGTGGATTAGAGACCGCCGGTGATCCTGAAATG
Gadd45g	CGGCTCGCAGCGTGTAAACGGGGTATTAGTGGATTAGAGATGGGTTGATTAGTGGTAGAAATTGTATCCTGGCCACGGACTTCTTCCAGAGTTAGGGATGGTTTAGTGAAGGTTTTGAGTGGATGGAGTGTAATCCGCCGGTGATCCTGAAATG
Gpr63	CGGCTCGCAGCGTGTAAACGGAATAAGGTAGTGTGTGTGATATAGGAAATGGTGGTAGTGTTCTCCTGAGACAACCATGTTTTTAGGAGGATTGATGAAGATTGAGGGAAGAATGAGGTGGAAGTTTAGTAGGACCGCCGGTGATCCTGAAATG
Gpr63	CGGCTCGCAGCGTGTAAACGGATGAAGATTGAGGGAAGAATGAGGTGGAAGTTTAGTAGGATGGTGGGTCCTCTTCGGGCATTTCCATACAGTATAGGAAATGGTGGTAGTGTTGAATAAGGTAGTGTGTGTGACCGCCGGTGATCCTGAAATG
Gpr63	CGGCTCGCAGCGTGTAAACGGATGAAGATTGAGGGAAGAATGAGGTGGAAGTTTAGTAGGATGGTTCCACTGATGGGCTCGGATACACATTCTGAATAAGGTAGTGTGTGTGATATAGGAAATGGTGGTAGTGTCCGCCGGTGATCCTGAAATG
Gpr63	CGGCTCGCAGCGTGTAAACGGAATAAGGTAGTGTGTGTGATGATGAAGATTGAGGGAAGAATGACACAGCTCCATCTTCCACAAGAATCCTTTGAGGTGGAAGTTTAGTAGGATATAGGAAATGGTGGTAGTGTCCGCCGGTGATCCTGAAATG
Gpr63	CGGCTCGCAGCGTGTAAACGGAGGTGGAAGTTTAGTAGGATGAATAAGGTAGTGTGTGTGATAAGACTACAAACGTCGTGTTGGATGTTCCATGATGAAGATTGAGGGAAGAATATAGGAAATGGTGGTAGTGTCCGCCGGTGATCCTGAAATG
Gpr63	CGGCTCGCAGCGTGTAAACGGAGGTGGAAGTTTAGTAGGATATAGGAAATGGTGGTAGTGTTACACTAACAAGCATCAAAGACCGGGTATGATGAATAAGGTAGTGTGTGTGATGATGAAGATTGAGGGAAGAACCGCCGGTGATCCTGAAATG
Olfr1416	CGGCTCGCAGCGTGTAAACGGTAAGGGAGGTTTGTTGGTATGGGTAGTGGGAATGATTTATTCATGGGCGTGAGGACGGTGTACACAGCAGATTGTGGTTTGGAGATGATAGATATTGGAAGGGAAGTGAGAGTCCGCCGGTGATCCTGAAATG
Olfr1416	CGGCTCGCAGCGTGTAAACGGGGTAGTGGGAATGATTTATTTGTGGTTTGGAGATGATAGATGGGTCGCACATACATGAAGATCATGGCCATTATTGGAAGGGAAGTGAGAGTTGTAAGGGAGGTTTGTTGGTACCGCCGGTGATCCTGAAATG
Olfr1416	CGGCTCGCAGCGTGTAAACGGTAAGGGAGGTTTGTTGGTATATTGGAAGGGAAGTGAGAGTTGTAGACCTTAATCACAGAGATGGTGAAGCCTTGTGGTTTGGAGATGATAGATGGGTAGTGGGAATGATTTATCCGCCGGTGATCCTGAAATG
Olfr1416	CGGCTCGCAGCGTGTAAACGGTAAGGGAGGTTTGTTGGTATATTGGAAGGGAAGTGAGAGTTAAGCTGGACACACAGCCCTGTGGTCATGATTGGGTAGTGGGAATGATTTATTTGTGGTTTGGAGATGATAGACCGCCGGTGATCCTGAAATG
Olfr1416	CGGCTCGCAGCGTGTAAACGGTAAGGGAGGTTTGTTGGTATATTGGAAGGGAAGTGAGAGTTAAGCCAGGAGTACACACTCTGTACATACCATGGGTAGTGGGAATGATTTATTTGTGGTTTGGAGATGATAGACCGCCGGTGATCCTGAAATG
Olfr1416	CGGCTCGCAGCGTGTAAACGGTAAGGGAGGTTTGTTGGTATTGTGGTTTGGAGATGATAGATAAAGACAAGGATCCCAGGAAGTAGTACATGTGGGTAGTGGGAATGATTTATTATTGGAAGGGAAGTGAGAGTCCGCCGGTGATCCTGAAATG
Oxld1	CGGCTCGCAGCGTGTAAACGTGGGAGGATTGAGATGAGTTTTAGAGGGAGTAAGATGAGGATCCCATACACAGTTAGGGCAGCCACTCATGCTTAATGGGAAGGTGAAAGTGTTGTTGAGTTGGGTATGTTGAACCGCCGGTGATCCTGAAATG
Oxld1	CGGCTCGCAGCGTGTAAACGTAATGGGAAGGTGAAAGTGTTTGGGAGGATTGAGATGAGTTTAGCAGTTGGTGGGAGGCTCAAGCTCAGGTGTTAGAGGGAGTAAGATGAGGATGTTGAGTTGGGTATGTTGAACCGCCGGTGATCCTGAAATG
Oxld1	CGGCTCGCAGCGTGTAAACGGTTGAGTTGGGTATGTTGAATTAGAGGGAGTAAGATGAGGATTTTGGCTCCCTGTCATCCTCTGTACCTACTTTGGGAGGATTGAGATGAGTTTTAATGGGAAGGTGAAAGTGTCCGCCGGTGATCCTGAAATG
Oxld1	CGGCTCGCAGCGTGTAAACGTGGGAGGATTGAGATGAGTTTGTTGAGTTGGGTATGTTGAATTGGAAACCTTCTTCCCTGTGGTCCATCCCCTTAGAGGGAGTAAGATGAGGATTAATGGGAAGGTGAAAGTGTCCGCCGGTGATCCTGAAATG
Oxld1	CGGCTCGCAGCGTGTAAACGTAATGGGAAGGTGAAAGTGTTGTTGAGTTGGGTATGTTGAATAAGTTTCTGCGGCTATCAGTGACTTGCACTTTAGAGGGAGTAAGATGAGGATTGGGAGGATTGAGATGAGTTCCGCCGGTGATCCTGAAATG
Oxld1	CGGCTCGCAGCGTGTAAACGTGGGAGGATTGAGATGAGTTTTAGAGGGAGTAAGATGAGGATGGAGCACGGTGTCTGTGAAGACTCTGGCAGTTAATGGGAAGGTGAAAGTGTTGTTGAGTTGGGTATGTTGAACCGCCGGTGATCCTGAAATG
Qser1	CGGCTCGCAGCGTGTAAACGGAGAAAGTGGTGGTGGATTATTAGAGGGAGTAAGATGAGGATGGTCTGAGCATTTGGGGATGGATGCATAGATGGATGTTATGAGTGTTGGGTTGGGTTGATTAGTGGTAGAAACCGCCGGTGATCCTGAAATG
Qser1	CGGCTCGCAGCGTGTAAACGGAGAAAGTGGTGGTGGATTATTAGAGGGAGTAAGATGAGGATTTCAGAGGTTACAGGCTGAGATGACCCAGATGGATGTTATGAGTGTTGGGTTGGGTTGATTAGTGGTAGAAACCGCCGGTGATCCTGAAATG
Qser1	CGGCTCGCAGCGTGTAAACGGGATGTTATGAGTGTTGGGTTGGGTTGATTAGTGGTAGAAATGATGAGTAAGACTGAGCAAGTTCTGCTGAGTGAGAAAGTGGTGGTGGATTATTAGAGGGAGTAAGATGAGGACCGCCGGTGATCCTGAAATG
Qser1	CGGCTCGCAGCGTGTAAACGGGATGTTATGAGTGTTGGGTTGAGAAAGTGGTGGTGGATTATTGCTCACCTGAGTAGAATCTCGAACTGAACTGGGTTGATTAGTGGTAGAAATTAGAGGGAGTAAGATGAGGACCGCCGGTGATCCTGAAATG
Qser1	CGGCTCGCAGCGTGTAAACGGAGAAAGTGGTGGTGGATTATGGATGTTATGAGTGTTGGGTTAAAGATGGGGTGCTGACTCTTGAGCTGAGCTGGGTTGATTAGTGGTAGAAATTAGAGGGAGTAAGATGAGGACCGCCGGTGATCCTGAAATG
Qser1	CGGCTCGCAGCGTGTAAACGGGATGTTATGAGTGTTGGGTTGAGAAAGTGGTGGTGGATTATGGAACAGTTCCCTGGGAAGTCTTAATTTGTTTAGAGGGAGTAAGATGAGGATGGGTTGATTAGTGGTAGAAACCGCCGGTGATCCTGAAATG
Ufl1	CGGCTCGCAGCGTGTAAACGTTAGGAAGGATGTTGTAGGATATTGGTGTAAGGGTGTGGTATTTATGGCGAGCTACAAAGGCCTCAGTGAAATGAGGAGTGGATAAATGGTGTTGTTGAGTTGGGTATGTTGAACCGCCGGTGATCCTGAAATG
Ufl1	CGGCTCGCAGCGTGTAAACGGAGGAGTGGATAAATGGTGTTATTGGTGTAAGGGTGTGGTATGGTCCAGATGGCCATTGATAATCCGGCCAATTTAGGAAGGATGTTGTAGGATGTTGAGTTGGGTATGTTGAACCGCCGGTGATCCTGAAATG
Ufl1	CGGCTCGCAGCGTGTAAACGATTGGTGTAAGGGTGTGGTATGTTGAGTTGGGTATGTTGAATCGCTGAGTTAATGCCTGTGTCAGAAAATCCTTTAGGAAGGATGTTGTAGGATGAGGAGTGGATAAATGGTGTCCGCCGGTGATCCTGAAATG
Ufl1	CGGCTCGCAGCGTGTAAACGTTAGGAAGGATGTTGTAGGATATTGGTGTAAGGGTGTGGTATGGCTTTACACAGTTCTGAGACAGTTACTTGTGTTGAGTTGGGTATGTTGAATGAGGAGTGGATAAATGGTGTCCGCCGGTGATCCTGAAATG
Ufl1	CGGCTCGCAGCGTGTAAACGGAGGAGTGGATAAATGGTGTTTTAGGAAGGATGTTGTAGGATTCAGTTGTCCCAGTACCATCTGCACGTGCTTATTGGTGTAAGGGTGTGGTATGTTGAGTTGGGTATGTTGAACCGCCGGTGATCCTGAAATG
Ufl1	CGGCTCGCAGCGTGTAAACGATTGGTGTAAGGGTGTGGTATTTAGGAAGGATGTTGTAGGATCTGACTCTACTCTCGATATGAGTCAGGTCCTGTTGAGTTGGGTATGTTGAATGAGGAGTGGATAAATGGTGTCCGCCGGTGATCCTGAAATG
Zfp235	CGGCTCGCAGCGTGTAAACGTATGAGAAGAGAAGGGAGATTGGGATGTGATTTGTTAGGAATACTTAAGGCTTTAGGACACTGCTATCTGCCTTGAGGGAGATGTGGATTGAATATGAGATGGATGTGGAGTTTCCGCCGGTGATCCTGAAATG
Zfp235	CGGCTCGCAGCGTGTAAACGATGAGATGGATGTGGAGTTTTTGAGGGAGATGTGGATTGAATTCCTCTGACAGACTCCCGTGGGAAGCTAGATGGGATGTGATTTGTTAGGAATTATGAGAAGAGAAGGGAGATCCGCCGGTGATCCTGAAATG
Zfp235	CGGCTCGCAGCGTGTAAACGATGAGATGGATGTGGAGTTTTGGGATGTGATTTGTTAGGAATACAAGCAGCTGAGACGGGTCCAGGAATCCTTTGAGGGAGATGTGGATTGAATTATGAGAAGAGAAGGGAGATCCGCCGGTGATCCTGAAATG
Zfp235	CGGCTCGCAGCGTGTAAACGTGAGGGAGATGTGGATTGAATATGAGATGGATGTGGAGTTTTGTCTCAAGCAGAGCCCAGCTAGAGAGGACCTTATGAGAAGAGAAGGGAGATTGGGATGTGATTTGTTAGGAACCGCCGGTGATCCTGAAATG
Zfp235	CGGCTCGCAGCGTGTAAACGTGAGGGAGATGTGGATTGAATTATGAGAAGAGAAGGGAGATTTCGGTCCCCGAGAAGACACACCGAAACACCTGGGATGTGATTTGTTAGGAATATGAGATGGATGTGGAGTTTCCGCCGGTGATCCTGAAATG
Zfp235	CGGCTCGCAGCGTGTAAACGATGAGATGGATGTGGAGTTTTGGGATGTGATTTGTTAGGAATCGGTAATGCTGGAATGATCGCTTGTGAGACTTATGAGAAGAGAAGGGAGATTTGAGGGAGATGTGGATTGAACCGCCGGTGATCCTGAAATG
Adam26b	CGGCTCGCAGCGTGTAAACGTGTGGTTTGGAGATGATAGATAGAGTGAGTAGTAGTGGAGTTACAAAAGGGCGTTGTTCAAGGAGATCACCTTTTGAGTGGATGGAGTGTAATTGGGATGTGATTTGTTAGGAACCGCCGGTGATCCTGAAATG
Adam26b	CGGCTCGCAGCGTGTAAACGTTGAGTGGATGGAGTGTAATTTGTGGTTTGGAGATGATAGATTCATAGTGATTATGTGTCTCTGCCCCCCAATGGGATGTGATTTGTTAGGAATAGAGTGAGTAGTAGTGGAGTCCGCCGGTGATCCTGAAATG
Adam26b	CGGCTCGCAGCGTGTAAACGGGGATGTGATTTGTTAGGAATTGTGGTTTGGAGATGATAGATACAGCCAACCTGGTGAAGTATTATTTCCTCTAGAGTGAGTAGTAGTGGAGTTTTGAGTGGATGGAGTGTAATCCGCCGGTGATCCTGAAATG
Adam26b	CGGCTCGCAGCGTGTAAACGTTGAGTGGATGGAGTGTAATTGGGATGTGATTTGTTAGGAATAGTGACCCTTAAAGGTGTCACTACTTCTGGTTGTGGTTTGGAGATGATAGATAGAGTGAGTAGTAGTGGAGTCCGCCGGTGATCCTGAAATG
Adam26b	CGGCTCGCAGCGTGTAAACGTGTGGTTTGGAGATGATAGATAGAGTGAGTAGTAGTGGAGTTTACTTAGCATGCCCAATTGGTGACCATGCATTTGAGTGGATGGAGTGTAATTGGGATGTGATTTGTTAGGAACCGCCGGTGATCCTGAAATG
Adam26b	CGGCTCGCAGCGTGTAAACGTTGAGTGGATGGAGTGTAATTAGAGTGAGTAGTAGTGGAGTTCAAGGAGGAGTTTGAGAAGTTCTTGGTGTCTTGTGGTTTGGAGATGATAGATGGGATGTGATTTGTTAGGAACCGCCGGTGATCCTGAAATG
Med6	CGGCTCGCAGCGTGTAAACGAGGAGGAGGGTAATGATAGATGGGATGTATTGAAGGAGGATTGCCGCTGTTGCTTTCGAATGATGAAAAGAATGTAGGAAGAGGGATGGATAATGATGAAGATTGAGGGAAGAACCGCCGGTGATCCTGAAATG
Med6	CGGCTCGCAGCGTGTAAACGGTAGGAAGAGGGATGGATAATGATGAAGATTGAGGGAAGAATGGCTCTTGAGCATGTAAAAGGATGTATTCGTAGGAGGAGGGTAATGATAGATGGGATGTATTGAAGGAGGATCCGCCGGTGATCCTGAAATG
Med6	CGGCTCGCAGCGTGTAAACGGGGATGTATTGAAGGAGGATTAGGAGGAGGGTAATGATAGATATCTGATTCAAGTGCTCTAATGTCAGCCTCTGTAGGAAGAGGGATGGATAATGATGAAGATTGAGGGAAGAACCGCCGGTGATCCTGAAATG
Med6	CGGCTCGCAGCGTGTAAACGGTAGGAAGAGGGATGGATAATAGGAGGAGGGTAATGATAGATTTGACCACCTCATTATTACACGTCCTGTCATGATGAAGATTGAGGGAAGAATGGGATGTATTGAAGGAGGATCCGCCGGTGATCCTGAAATG
Med6	CGGCTCGCAGCGTGTAAACGGGGATGTATTGAAGGAGGATTGATGAAGATTGAGGGAAGAATCTGAAAAGTAATCCAGGACACTGCCACTGTTGTAGGAAGAGGGATGGATAATAGGAGGAGGGTAATGATAGACCGCCGGTGATCCTGAAATG
Med6	CGGCTCGCAGCGTGTAAACGAGGAGGAGGGTAATGATAGATGATGAAGATTGAGGGAAGAATGATCCAAGAGCTGTCAACCCAGGAGATCCCTGGGATGTATTGAAGGAGGATTGTAGGAAGAGGGATGGATAACCGCCGGTGATCCTGAAATG
Tmem97	CGGCTCGCAGCGTGTAAACGGTAAGGGAGGTTTGTTGGTATGGATGTTATGAGTGTTGGGTTCGGCAGCTTCCTTTGAAGAAGGCATATGCCTGGAATGATAGTGGTTGATGATGAATGGAGGGTTAGAGGTAACCGCCGGTGATCCTGAAATG
Tmem97	CGGCTCGCAGCGTGTAAACGGGATGTTATGAGTGTTGGGTTGTAAGGGAGGTTTGTTGGTATGCAATGGGAAAGAAAGGCAGCTGGAACACATGGAATGATAGTGGTTGATGATGAATGGAGGGTTAGAGGTAACCGCCGGTGATCCTGAAATG
Tmem97	CGGCTCGCAGCGTGTAAACGGTAAGGGAGGTTTGTTGGTATGGAATGATAGTGGTTGATGATAGCTCACAGAGCAGGAAGGACTTGAACCACTGAATGGAGGGTTAGAGGTAATGGATGTTATGAGTGTTGGGTCCGCCGGTGATCCTGAAATG
Tmem97	CGGCTCGCAGCGTGTAAACGGGATGTTATGAGTGTTGGGTTGGAATGATAGTGGTTGATGATACTGGGGGCTCCTGCATCAGAGGGTCTTTGTGAATGGAGGGTTAGAGGTAATGTAAGGGAGGTTTGTTGGTACCGCCGGTGATCCTGAAATG
Tmem97	CGGCTCGCAGCGTGTAAACGGGAATGATAGTGGTTGATGATGGATGTTATGAGTGTTGGGTTAACTCCTTTGAGTACCACCGCAACAGGTTGTGAATGGAGGGTTAGAGGTAATGTAAGGGAGGTTTGTTGGTACCGCCGGTGATCCTGAAATG
Tmem97	CGGCTCGCAGCGTGTAAACGGTAAGGGAGGTTTGTTGGTATGAATGGAGGGTTAGAGGTAATACAGCGTGATGGGGATGTGCGAGACGAAGTTGGAATGATAGTGGTTGATGATGGATGTTATGAGTGTTGGGTCCGCCGGTGATCCTGAAATG
Pcbd1	CGGCTCGCAGCGTGTAAACGTGAGGGAGATGTGGATTGAATATGGATGGTGTTGTGTGTATTTCACTCCTTCCCCCAAGCAAATAAGAGTCATGATAGTTGATGGTGGTGAAATGGAGTAAGAGGGTATTAGATCCGCCGGTGATCCTGAAATG
Pcbd1	CGGCTCGCAGCGTGTAAACGTGAGGGAGATGTGGATTGAATGATAGTTGATGGTGGTGAAATGGGTAGATCTATGTCATAGACACGGCGACTTATGGATGGTGTTGTGTGTATTGGAGTAAGAGGGTATTAGATCCGCCGGTGATCCTGAAATG
Pcbd1	CGGCTCGCAGCGTGTAAACGATGGATGGTGTTGTGTGTATTTGAGGGAGATGTGGATTGAATTGTTCGATGAAGCTGGCCAGGTTTATATCCTGATAGTTGATGGTGGTGAAATGGAGTAAGAGGGTATTAGATCCGCCGGTGATCCTGAAATG
Pcbd1	CGGCTCGCAGCGTGTAAACGTGAGGGAGATGTGGATTGAATATGGATGGTGTTGTGTGTATTCGTTCCGAAAGACCGGCACATTCATGGGTGTGATAGTTGATGGTGGTGAAATGGAGTAAGAGGGTATTAGATCCGCCGGTGATCCTGAAATG
Pcbd1	CGGCTCGCAGCGTGTAAACGGGAGTAAGAGGGTATTAGATTTGAGGGAGATGTGGATTGAATCTCAAGGTGATATGGACCTTGTTGTACACGTATGGATGGTGTTGTGTGTATTGATAGTTGATGGTGGTGAAACCGCCGGTGATCCTGAAATG
Pcbd1	CGGCTCGCAGCGTGTAAACGGGAGTAAGAGGGTATTAGATTGATAGTTGATGGTGGTGAAATTCGGGATGGTGGTCCAGCTTTTCAGCCTGCTATGGATGGTGTTGTGTGTATTTGAGGGAGATGTGGATTGAACCGCCGGTGATCCTGAAATG
Tbc1d10c	CGGCTCGCAGCGTGTAAACGTTAGGAAGGATGTTGTAGGATGGGATTATGGGTTTGTAGTATGACACTCCACTCCTCACGGTGGTCCTTGCTTGGGAGAATGAGGTGTAATGTTGAGATTAGAGATGAGTTGGACCGCCGGTGATCCTGAAATG
Tbc1d10c	CGGCTCGCAGCGTGTAAACGTTAGGAAGGATGTTGTAGGATGAGATTAGAGATGAGTTGGATGGAAACAGCATTGTCACATAGCACAGCAATTGGGATTATGGGTTTGTAGTATGGGAGAATGAGGTGTAATGTCCGCCGGTGATCCTGAAATG
Tbc1d10c	CGGCTCGCAGCGTGTAAACGGGGATTATGGGTTTGTAGTATTTAGGAAGGATGTTGTAGGATAGAGGATACATGCCTGGGGCTGGCATCACTTGGGAGAATGAGGTGTAATGTTGAGATTAGAGATGAGTTGGACCGCCGGTGATCCTGAAATG
Tbc1d10c	CGGCTCGCAGCGTGTAAACGGAGATTAGAGATGAGTTGGATGGGATTATGGGTTTGTAGTATGCTCAGATGATTGAGATATGGTGGCACTAATGGGAGAATGAGGTGTAATGTTTTAGGAAGGATGTTGTAGGACCGCCGGTGATCCTGAAATG
Tbc1d10c	CGGCTCGCAGCGTGTAAACGGGGATTATGGGTTTGTAGTATGGGAGAATGAGGTGTAATGTTTGTATGGTGCACTTAGAATCGGGTGTCCAGTGAGATTAGAGATGAGTTGGATTTAGGAAGGATGTTGTAGGACCGCCGGTGATCCTGAAATG
Tbc1d10c	CGGCTCGCAGCGTGTAAACGTTAGGAAGGATGTTGTAGGATGAGATTAGAGATGAGTTGGATAAAGAGGCAGAGCCTCGTTGGGACCTGGAGTGGGAGAATGAGGTGTAATGTTGGGATTATGGGTTTGTAGTACCGCCGGTGATCCTGAAATG
Dcaf12l1	CGGCTCGCAGCGTGTAAACGATTGGTGTAAGGGTGTGGTATGTGGGAGATTGATTAGAGGTTGGCATTGAGCCACTGCGATGCGAACACCTTTGTTGAGTTGGGTATGTTGAATGAAGTGAGGTAGAAGATTGTCCGCCGGTGATCCTGAAATG
Dcaf12l1	CGGCTCGCAGCGTGTAAACGATTGGTGTAAGGGTGTGGTATGTGGGAGATTGATTAGAGGTTTGAGGACCCCGTAACTGCGCAGATCTCCCTTGAAGTGAGGTAGAAGATTGTTGTTGAGTTGGGTATGTTGAACCGCCGGTGATCCTGAAATG
Dcaf12l1	CGGCTCGCAGCGTGTAAACGGTTGAGTTGGGTATGTTGAATGAAGTGAGGTAGAAGATTGTTCTTCAGGTAGTTCACCATGGAGAGGTGAGCTGTGGGAGATTGATTAGAGGTTATTGGTGTAAGGGTGTGGTACCGCCGGTGATCCTGAAATG
Dcaf12l1	CGGCTCGCAGCGTGTAAACGGTTGAGTTGGGTATGTTGAATGAAGTGAGGTAGAAGATTGTTCTTCCTGCTACCTGTTTGCTGCGGGCCCATTATTGGTGTAAGGGTGTGGTATGTGGGAGATTGATTAGAGGTCCGCCGGTGATCCTGAAATG
Dcaf12l1	CGGCTCGCAGCGTGTAAACGGAAGTGAGGTAGAAGATTGTTATTGGTGTAAGGGTGTGGTATTGACGCATGATATCACCGGGAGCTGGAGGCTGTTGAGTTGGGTATGTTGAATGTGGGAGATTGATTAGAGGTCCGCCGGTGATCCTGAAATG
Dcaf12l1	CGGCTCGCAGCGTGTAAACGGAAGTGAGGTAGAAGATTGTTGTGGGAGATTGATTAGAGGTTTAAGGAGCTAGTGAGAGAGCGATCAACCGATATTGGTGTAAGGGTGTGGTATGTTGAGTTGGGTATGTTGAACCGCCGGTGATCCTGAAATG
Zfp114	CGGCTCGCAGCGTGTAAACGGAAGGTTGTAGTTAGGATGTTGGGATGTATTGAAGGAGGATTAGGCTCCGTTTTCACCAGCGTCTTCGGACATGAGATAATGGATTGGTGGATTTGGAGAGATAGAGATGGTATCCGCCGGTGATCCTGAAATG
Zfp114	CGGCTCGCAGCGTGTAAACGGGGATGTATTGAAGGAGGATTGAGATAATGGATTGGTGGATTCTGCTTCTGAGGCTTCTGTTTCTTGCTAAGTTGGAGAGATAGAGATGGTATTGAAGGTTGTAGTTAGGATGTCCGCCGGTGATCCTGAAATG
Zfp114	CGGCTCGCAGCGTGTAAACGGAAGGTTGTAGTTAGGATGTTGGGATGTATTGAAGGAGGATTATGTGTCTTACCCCAAGAACTCTGAGCCCTTGAGATAATGGATTGGTGGATTTGGAGAGATAGAGATGGTATCCGCCGGTGATCCTGAAATG
Zfp114	CGGCTCGCAGCGTGTAAACGGAGATAATGGATTGGTGGATTGGGATGTATTGAAGGAGGATTTTGTGGGACTCTCCGGACAGCTGGCATCCTTGAAGGTTGTAGTTAGGATGTTTGGAGAGATAGAGATGGTATCCGCCGGTGATCCTGAAATG
Zfp114	CGGCTCGCAGCGTGTAAACGGAAGGTTGTAGTTAGGATGTTTGGAGAGATAGAGATGGTATTCTGAATGCTGATGACAGCTTCTGGAGCTCCTGGGATGTATTGAAGGAGGATTGAGATAATGGATTGGTGGATCCGCCGGTGATCCTGAAATG
Zfp114	CGGCTCGCAGCGTGTAAACGGAGATAATGGATTGGTGGATTGGGATGTATTGAAGGAGGATTTTTGTTGGCATCATGGCTTGTCACTTGCCATGAAGGTTGTAGTTAGGATGTTTGGAGAGATAGAGATGGTATCCGCCGGTGATCCTGAAATG
Crct1	CGGCTCGCAGCGTGTAAACGTGTGGTTTGGAGATGATAGATAGAGTGAGTAGTAGTGGAGTTCAAAGACGCTGTGCGATGCCAGCTGTTCCGTTGTGGAGGGATTGAAGGATATGGAGTAGTTGGTTGTTAGGACCGCCGGTGATCCTGAAATG
Crct1	CGGCTCGCAGCGTGTAAACGAGAGTGAGTAGTAGTGGAGTTGGAGTAGTTGGTTGTTAGGATAGCTCTGTAGGCTTTCAGCAGCCACCGGAGTTGTGGAGGGATTGAAGGATATTGTGGTTTGGAGATGATAGACCGCCGGTGATCCTGAAATG
Crct1	CGGCTCGCAGCGTGTAAACGTGTGGTTTGGAGATGATAGATTGTGGAGGGATTGAAGGATATGCAGCCTGAACTCTGATTGTTGCAGGAGCGTAGAGTGAGTAGTAGTGGAGTTGGAGTAGTTGGTTGTTAGGACCGCCGGTGATCCTGAAATG
Crct1	CGGCTCGCAGCGTGTAAACGTGTGGTTTGGAGATGATAGATTGTGGAGGGATTGAAGGATATTTGAGACCTTTGGCTTCCTCCGCAGCAGCATGGAGTAGTTGGTTGTTAGGATAGAGTGAGTAGTAGTGGAGTCCGCCGGTGATCCTGAAATG
Crct1	CGGCTCGCAGCGTGTAAACGTGTGGTTTGGAGATGATAGATTGTGGAGGGATTGAAGGATATTCTGGGAAGACCCTTTGGAAAAGCCTTTGGTAGAGTGAGTAGTAGTGGAGTTGGAGTAGTTGGTTGTTAGGACCGCCGGTGATCCTGAAATG
Crct1	CGGCTCGCAGCGTGTAAACGTGTGGTTTGGAGATGATAGATGGAGTAGTTGGTTGTTAGGATATCTCGGCGTTTGTCAAGATGAATTAGACCTAGAGTGAGTAGTAGTGGAGTTTGTGGAGGGATTGAAGGATACCGCCGGTGATCCTGAAATG
Klf14	CGGCTCGCAGCGTGTAAACGGAGGTGGTTGGAAAGTTTGATTAATGGGAAGGTGAAAGTGTTTGGCATTCCCAGCAGCCTGGGAAATTATCTTGGGATGTGATTTGTTAGGAATGATGAAGATTGAGGGAAGAACCGCCGGTGATCCTGAAATG
Klf14	CGGCTCGCAGCGTGTAAACGGATGAAGATTGAGGGAAGAATGAGGTGGTTGGAAAGTTTGATCAGGTAATTTCAATGCGCGCAAGTCCCGGATTAATGGGAAGGTGAAAGTGTTGGGATGTGATTTGTTAGGAACCGCCGGTGATCCTGAAATG
Klf14	CGGCTCGCAGCGTGTAAACGTAATGGGAAGGTGAAAGTGTTGGGATGTGATTTGTTAGGAATTCTTCCCTGAAGTCTTCCCGGGCACCACAGTGATGAAGATTGAGGGAAGAATGAGGTGGTTGGAAAGTTTGACCGCCGGTGATCCTGAAATG
Klf14	CGGCTCGCAGCGTGTAAACGGAGGTGGTTGGAAAGTTTGATGGGATGTGATTTGTTAGGAATCTAGTTGAGGCACACGGAGCTTCTTCGGAGTTAATGGGAAGGTGAAAGTGTTGATGAAGATTGAGGGAAGAACCGCCGGTGATCCTGAAATG
Klf14	CGGCTCGCAGCGTGTAAACGGATGAAGATTGAGGGAAGAATGAGGTGGTTGGAAAGTTTGATTCCTCGAAGAAGGCCTGGGTAGGCTCAGAGTTAATGGGAAGGTGAAAGTGTTGGGATGTGATTTGTTAGGAACCGCCGGTGATCCTGAAATG
Klf14	CGGCTCGCAGCGTGTAAACGGAGGTGGTTGGAAAGTTTGATGATGAAGATTGAGGGAAGAATATCACTGCAGGAGCTCTCGGCGTCAGAGAGTTAATGGGAAGGTGAAAGTGTTGGGATGTGATTTGTTAGGAACCGCCGGTGATCCTGAAATG
Tchp	CGGCTCGCAGCGTGTAAACGGGGATTAGGAGAAGATGTTTTGAATGTTAGGTTAGTTGGGATGTCCTGTTCCTCCAGGAGAAGCTCTCTGAGTTAGAGGGAGTAAGATGAGGATAGGGATGGTTTAGTGAAGGTCCGCCGGTGATCCTGAAATG
Tchp	CGGCTCGCAGCGTGTAAACGGGGATTAGGAGAAGATGTTTTTAGAGGGAGTAAGATGAGGATTTCTCCTCCTTCATCTTCTCACAATGGTAGTAGGGATGGTTTAGTGAAGGTTGAATGTTAGGTTAGTTGGGACCGCCGGTGATCCTGAAATG
Tchp	CGGCTCGCAGCGTGTAAACGGAATGTTAGGTTAGTTGGGATAGGGATGGTTTAGTGAAGGTTGGAGATCTTGGAGCTCCATTCGATCTGTTTTGGGATTAGGAGAAGATGTTTTTAGAGGGAGTAAGATGAGGACCGCCGGTGATCCTGAAATG
Tchp	CGGCTCGCAGCGTGTAAACGGGGATTAGGAGAAGATGTTTTTAGAGGGAGTAAGATGAGGATTGTGGATGTCCCAGGTCCTGAAATAGCGACTAGGGATGGTTTAGTGAAGGTTGAATGTTAGGTTAGTTGGGACCGCCGGTGATCCTGAAATG
Tchp	CGGCTCGCAGCGTGTAAACGGGGATTAGGAGAAGATGTTTTGAATGTTAGGTTAGTTGGGATTCTGTTCCCACTGCTGGCGAAACTGGTCCTTTAGAGGGAGTAAGATGAGGATAGGGATGGTTTAGTGAAGGTCCGCCGGTGATCCTGAAATG
Tchp	CGGCTCGCAGCGTGTAAACGGGGATTAGGAGAAGATGTTTTGAATGTTAGGTTAGTTGGGATCCATGTGTTTCCGGCTGGACCAATAAGAGGTAGGGATGGTTTAGTGAAGGTTTAGAGGGAGTAAGATGAGGACCGCCGGTGATCCTGAAATG
Adam26a	CGGCTCGCAGCGTGTAAACGTAATGGGAAGGTGAAAGTGTTTATGAGAAGAGAAGGGAGATTGTGTGGTTGCAAGCAGCACTGGTGTCTTCTTTTGAGTGGATGGAGTGTAATTGAGATAATGGATTGGTGGATCCGCCGGTGATCCTGAAATG
Adam26a	CGGCTCGCAGCGTGTAAACGTATGAGAAGAGAAGGGAGATTTTGAGTGGATGGAGTGTAATTCCCACTCACTATATCCTATTCGAGAGCCAATTAATGGGAAGGTGAAAGTGTTGAGATAATGGATTGGTGGATCCGCCGGTGATCCTGAAATG
Adam26a	CGGCTCGCAGCGTGTAAACGTATGAGAAGAGAAGGGAGATTTTGAGTGGATGGAGTGTAATTTGAATCATACTAGAGGCAGGACCTCAGGTTTTAATGGGAAGGTGAAAGTGTTGAGATAATGGATTGGTGGATCCGCCGGTGATCCTGAAATG
Adam26a	CGGCTCGCAGCGTGTAAACGGAGATAATGGATTGGTGGATTTAATGGGAAGGTGAAAGTGTTGGGTGTCACTACTTCTAGAAGGCTACTGTATTATGAGAAGAGAAGGGAGATTTTGAGTGGATGGAGTGTAATCCGCCGGTGATCCTGAAATG
Adam26a	CGGCTCGCAGCGTGTAAACGTTGAGTGGATGGAGTGTAATTTATGAGAAGAGAAGGGAGATTGGGACTCTAGGTCTTCATCCACATAGCCATTTAATGGGAAGGTGAAAGTGTTGAGATAATGGATTGGTGGATCCGCCGGTGATCCTGAAATG
Adam26a	CGGCTCGCAGCGTGTAAACGTAATGGGAAGGTGAAAGTGTTGAGATAATGGATTGGTGGATTCTCTTGGGCATGATTTCATAACTTGTGCCATTATGAGAAGAGAAGGGAGATTTTGAGTGGATGGAGTGTAATCCGCCGGTGATCCTGAAATG
Prl3b1	CGGCTCGCAGCGTGTAAACGATAGGAAATGGTGGTAGTGTTGAGGGTTTGTAAGGTGAATATGTTTGACACTGCCAGCAACAGGAGTGCCCCTGAGATGGGTGATTATGGTGTTGTAGTGTTGTGTGAAGGAGTCCGCCGGTGATCCTGAAATG
Prl3b1	CGGCTCGCAGCGTGTAAACGATAGGAAATGGTGGTAGTGTTGAGATGGGTGATTATGGTGTTAGAAGGAGCATGGTTGACTCAAAGACAGCTTGAGGGTTTGTAAGGTGAATATGTAGTGTTGTGTGAAGGAGTCCGCCGGTGATCCTGAAATG
Prl3b1	CGGCTCGCAGCGTGTAAACGGAGATGGGTGATTATGGTGTTGTAGTGTTGTGTGAAGGAGTTATCTCTGAGGAGTTCTCTTGAAGTGCTGACTATAGGAAATGGTGGTAGTGTTGAGGGTTTGTAAGGTGAATACCGCCGGTGATCCTGAAATG
Prl3b1	CGGCTCGCAGCGTGTAAACGGAGGGTTTGTAAGGTGAATATGTAGTGTTGTGTGAAGGAGTTAACACCAGAAGGCTGCTGTTCCCCGAGTGCTGAGATGGGTGATTATGGTGTTATAGGAAATGGTGGTAGTGTCCGCCGGTGATCCTGAAATG
Prl3b1	CGGCTCGCAGCGTGTAAACGGAGGGTTTGTAAGGTGAATATGAGATGGGTGATTATGGTGTTCTTCCCTCAGCTCTATGCCTCCCATATATATGTAGTGTTGTGTGAAGGAGTTATAGGAAATGGTGGTAGTGTCCGCCGGTGATCCTGAAATG
Prl3b1	CGGCTCGCAGCGTGTAAACGGAGGGTTTGTAAGGTGAATATGTAGTGTTGTGTGAAGGAGTTTAACAGATTCTCTCCAAGGTCATCCAGGTCTATAGGAAATGGTGGTAGTGTTGAGATGGGTGATTATGGTGTCCGCCGGTGATCCTGAAATG
Tgm6	CGGCTCGCAGCGTGTAAACGGAGGAGTGGATAAATGGTGTTGAATGGAGGGTTAGAGGTAATACTGGCCTTGTACCACACCTCGGTCATTGTTGTAAGGGAGGTTTGTTGGTATGTGGGAGATTGATTAGAGGTCCGCCGGTGATCCTGAAATG
Tgm6	CGGCTCGCAGCGTGTAAACGGAATGGAGGGTTAGAGGTAATGTGGGAGATTGATTAGAGGTTTGCTGTTCACCATGGCACTGATGATCCTGGTGTAAGGGAGGTTTGTTGGTATGAGGAGTGGATAAATGGTGTCCGCCGGTGATCCTGAAATG
Tgm6	CGGCTCGCAGCGTGTAAACGGAGGAGTGGATAAATGGTGTTGTAAGGGAGGTTTGTTGGTATGACATAGACTGGGTCATGGCGGTGGGACACTGAATGGAGGGTTAGAGGTAATGTGGGAGATTGATTAGAGGTCCGCCGGTGATCCTGAAATG
Tgm6	CGGCTCGCAGCGTGTAAACGGTAAGGGAGGTTTGTTGGTATGTGGGAGATTGATTAGAGGTTTCCTCCTGGTGACTAGGACTTCGGTCCAGATGAGGAGTGGATAAATGGTGTTGAATGGAGGGTTAGAGGTAACCGCCGGTGATCCTGAAATG
Tgm6	CGGCTCGCAGCGTGTAAACGGAATGGAGGGTTAGAGGTAATGTAAGGGAGGTTTGTTGGTATGGAGAGGCAGATGTTCAGGATGTCCTCTTCTGAGGAGTGGATAAATGGTGTTGTGGGAGATTGATTAGAGGTCCGCCGGTGATCCTGAAATG
Tgm6	CGGCTCGCAGCGTGTAAACGGTGGGAGATTGATTAGAGGTTGTAAGGGAGGTTTGTTGGTATGACTCTACTCAGATCCAGGGTGAGACTGAATGAGGAGTGGATAAATGGTGTTGAATGGAGGGTTAGAGGTAACCGCCGGTGATCCTGAAATG
Dusp4	CGGCTCGCAGCGTGTAAACGGGGTGGTTTAGTGTGTGTTTTGTAGGAAGAGGGATGGATAATCGCCGTTCTCATCCCGGTTCATCAGCCTTTTGAGGAGTGGATAAATGGTGTTTGTGGAGGGATTGAAGGATACCGCCGGTGATCCTGAAATG
Dusp4	CGGCTCGCAGCGTGTAAACGGGGTGGTTTAGTGTGTGTTTTGAGGAGTGGATAAATGGTGTTGCTGCAGTCCATCTCCCGCAGTTCCTCCATTGTAGGAAGAGGGATGGATAATTGTGGAGGGATTGAAGGATACCGCCGGTGATCCTGAAATG
Dusp4	CGGCTCGCAGCGTGTAAACGGAGGAGTGGATAAATGGTGTTGTAGGAAGAGGGATGGATAATAACGCAGTAAGCTGGGGAGCTAGCTGGAGATTGTGGAGGGATTGAAGGATATGGGTGGTTTAGTGTGTGTTTCCGCCGGTGATCCTGAAATG
Dusp4	CGGCTCGCAGCGTGTAAACGTGTGGAGGGATTGAAGGATATGAGGAGTGGATAAATGGTGTTACCGGAGCCAGCTAGGCTAACAAGAAGGAATGGGTGGTTTAGTGTGTGTTTTGTAGGAAGAGGGATGGATAACCGCCGGTGATCCTGAAATG
Dusp4	CGGCTCGCAGCGTGTAAACGGGGTGGTTTAGTGTGTGTTTTGAGGAGTGGATAAATGGTGTTAACTTGGCCCCAGGCTCTTCTCCCTCTAACTGTAGGAAGAGGGATGGATAATTGTGGAGGGATTGAAGGATACCGCCGGTGATCCTGAAATG
Dusp4	CGGCTCGCAGCGTGTAAACGGAGGAGTGGATAAATGGTGTTTGTGGAGGGATTGAAGGATATTCCACCTCCCGCAGCCTCAACGTTACATAGTGTAGGAAGAGGGATGGATAATGGGTGGTTTAGTGTGTGTTTCCGCCGGTGATCCTGAAATG
Vmn1r213	CGGCTCGCAGCGTGTAAACGAGAGGTGAAGTAGTGTAGTATATAGGAAATGGTGGTAGTGTTTAGGGCCCAGCAGTTAAAGCTGAATCATCATTGGGATAGTATGTGGAAAGTTGATGGTGTAAGAGTAGGAGTCCGCCGGTGATCCTGAAATG
Vmn1r213	CGGCTCGCAGCGTGTAAACGAGAGGTGAAGTAGTGTAGTATGATGGTGTAAGAGTAGGAGTTGATGTCTATCTGAGCACTGGGTTACTTCCTTATAGGAAATGGTGGTAGTGTTTGGGATAGTATGTGGAAAGTCCGCCGGTGATCCTGAAATG
Vmn1r213	CGGCTCGCAGCGTGTAAACGGATGGTGTAAGAGTAGGAGTTTGGGATAGTATGTGGAAAGTTCAGTGGTTATTAGAGCAGGCAGGCTGCTTTTAGAGGTGAAGTAGTGTAGTATATAGGAAATGGTGGTAGTGTCCGCCGGTGATCCTGAAATG
Vmn1r213	CGGCTCGCAGCGTGTAAACGGATGGTGTAAGAGTAGGAGTTAGAGGTGAAGTAGTGTAGTATTGAACCTGTTTCTCTCCACTACCTAGGTTTTTGGGATAGTATGTGGAAAGTTATAGGAAATGGTGGTAGTGTCCGCCGGTGATCCTGAAATG
Vmn1r213	CGGCTCGCAGCGTGTAAACGTGGGATAGTATGTGGAAAGTTATAGGAAATGGTGGTAGTGTTTGTGGCCTGTCAGATGAGGGACAGAGGTGATAGAGGTGAAGTAGTGTAGTATGATGGTGTAAGAGTAGGAGTCCGCCGGTGATCCTGAAATG
Vmn1r213	CGGCTCGCAGCGTGTAAACGATAGGAAATGGTGGTAGTGTTGATGGTGTAAGAGTAGGAGTTACATGTCTGGGTCTAGTCCTGAAGCCTTGGTAGAGGTGAAGTAGTGTAGTATTGGGATAGTATGTGGAAAGTCCGCCGGTGATCCTGAAATG
Adam6b	CGGCTCGCAGCGTGTAAACGAGGTTTGGATTTGTATGGGATTGAAATAGGGATTAGAGGGTTGTAGATGAAAGTTTGTCACCTGCAGCAGAATGGGTATTAGTGGATTAGAGATGTTTGAGGAGTGTTGTTTGACCGCCGGTGATCCTGAAATG
Adam6b	CGGCTCGCAGCGTGTAAACGAGGTTTGGATTTGTATGGGATTGAAATAGGGATTAGAGGGTTACTAGATATTCTGGGAGCTCCATCTGCATATGTTTGAGGAGTGTTGTTTGATGGGTATTAGTGGATTAGAGACCGCCGGTGATCCTGAAATG
Adam6b	CGGCTCGCAGCGTGTAAACGGTTTGAGGAGTGTTGTTTGATAGGTTTGGATTTGTATGGGATATCTAACTTCATGACCCCTGACAGGCCCCCTGGGTATTAGTGGATTAGAGATTGAAATAGGGATTAGAGGGTCCGCCGGTGATCCTGAAATG
Adam6b	CGGCTCGCAGCGTGTAAACGAGGTTTGGATTTGTATGGGATTGAAATAGGGATTAGAGGGTTCACAGTGACCATGGATTGTGGGATCCCCTCTGGGTATTAGTGGATTAGAGATGTTTGAGGAGTGTTGTTTGACCGCCGGTGATCCTGAAATG
Adam6b	CGGCTCGCAGCGTGTAAACGTGAAATAGGGATTAGAGGGTTGGGTATTAGTGGATTAGAGATAGGAAAAAAGGGGTAATCCATCTGTAAGGCTAGGTTTGGATTTGTATGGGATGTTTGAGGAGTGTTGTTTGACCGCCGGTGATCCTGAAATG
Adam6b	CGGCTCGCAGCGTGTAAACGTGAAATAGGGATTAGAGGGTTGGGTATTAGTGGATTAGAGATATGTCTCTGGCCCCGAAAATGCAAGCTATATGTTTGAGGAGTGTTGTTTGATAGGTTTGGATTTGTATGGGACCGCCGGTGATCCTGAAATG
Nanos2	CGGCTCGCAGCGTGTAAACGGAAGGTGTGGATGAAGAAGATAAGGGTTATGTGGTGATGTTTTACCTCACCCTCCTGTCTTTGCTTCCGGCTTGGAGTATTTGAAGGAGGAGTTGTAGTGTTGTGTGAAGGAGTCCGCCGGTGATCCTGAAATG
Nanos2	CGGCTCGCAGCGTGTAAACGAAGGGTTATGTGGTGATGTTTGAAGGTGTGGATGAAGAAGATTTATATCCATCACCACCTGGCTCAGGTTAATGGAGTATTTGAAGGAGGAGTTGTAGTGTTGTGTGAAGGAGTCCGCCGGTGATCCTGAAATG
Nanos2	CGGCTCGCAGCGTGTAAACGAAGGGTTATGTGGTGATGTTTGTAGTGTTGTGTGAAGGAGTTAGTAGTCTCTCCACATGTCAAAGGGCGGTATGAAGGTGTGGATGAAGAAGATGGAGTATTTGAAGGAGGAGTCCGCCGGTGATCCTGAAATG
Nanos2	CGGCTCGCAGCGTGTAAACGGAAGGTGTGGATGAAGAAGATGTAGTGTTGTGTGAAGGAGTTTAAATGTGGCTGTGGGCACTGGAGAGGGACTGGAGTATTTGAAGGAGGAGTTAAGGGTTATGTGGTGATGTTCCGCCGGTGATCCTGAAATG
Nanos2	CGGCTCGCAGCGTGTAAACGGGAGTATTTGAAGGAGGAGTTAAGGGTTATGTGGTGATGTTTTGTGAGGTCAGAGGGCAGGAGCAGGAGTTTTGAAGGTGTGGATGAAGAAGATGTAGTGTTGTGTGAAGGAGTCCGCCGGTGATCCTGAAATG
Nanos2	CGGCTCGCAGCGTGTAAACGAAGGGTTATGTGGTGATGTTTGGAGTATTTGAAGGAGGAGTTGAGCAGAGAGGAGGCACACCCCCTTATAAATGAAGGTGTGGATGAAGAAGATGTAGTGTTGTGTGAAGGAGTCCGCCGGTGATCCTGAAATG
Mgat4e	CGGCTCGCAGCGTGTAAACGTTGAGTGGATGGAGTGTAATTTAATGGGAAGGTGAAAGTGTTCACTTCCAGTTTCCCAGAGAATAGTCACCATGTTATGGAGATTGATAGGGATTGAATGGGAGTTGAGGAAATCCGCCGGTGATCCTGAAATG
Mgat4e	CGGCTCGCAGCGTGTAAACGTTGAGTGGATGGAGTGTAATTTAATGGGAAGGTGAAAGTGTTACATCTTCATTTTCCTCAGGGATTTGCAGGTGTTATGGAGATTGATAGGGATTGAATGGGAGTTGAGGAAATCCGCCGGTGATCCTGAAATG
Mgat4e	CGGCTCGCAGCGTGTAAACGTTGAGTGGATGGAGTGTAATTTAATGGGAAGGTGAAAGTGTTAAGAGCCACAGGAATATGAGGGCCACAGAGTGTTATGGAGATTGATAGGGATTGAATGGGAGTTGAGGAAATCCGCCGGTGATCCTGAAATG
Mgat4e	CGGCTCGCAGCGTGTAAACGGTTATGGAGATTGATAGGGATTAATGGGAAGGTGAAAGTGTTGCTCTGAAGCAAGTCCTGACAGAGCAGTGCTTTGAGTGGATGGAGTGTAATTTGAATGGGAGTTGAGGAAATCCGCCGGTGATCCTGAAATG
Mgat4e	CGGCTCGCAGCGTGTAAACGTTGAGTGGATGGAGTGTAATTGTTATGGAGATTGATAGGGATGGGATACGGCTTCTCAGTTCACTTCTGTCCTTAATGGGAAGGTGAAAGTGTTTGAATGGGAGTTGAGGAAATCCGCCGGTGATCCTGAAATG
Mgat4e	CGGCTCGCAGCGTGTAAACGTTGAGTGGATGGAGTGTAATTTAATGGGAAGGTGAAAGTGTTTAACCCTCGAAGGTCAACGCTGTTCTGTAGTGTTATGGAGATTGATAGGGATTGAATGGGAGTTGAGGAAATCCGCCGGTGATCCTGAAATG
4930447A16Rik	CGGCTCGCAGCGTGTAAACGATGAGGAAAGTGGTGTGAGATTTGGAGGTGTAGGGAGTAAATAGCTTGCACAATCTTCCCCGACATCTTCATTTGGGATAGTATGTGGAAAGTTGGAGTAGTTGGTTGTTAGGACCGCCGGTGATCCTGAAATG
4930447A16Rik	CGGCTCGCAGCGTGTAAACGTTGGAGGTGTAGGGAGTAAATTGGGATAGTATGTGGAAAGTTCACTTGAGTGGTCAGTCCGTTCTTTTTGTATATGAGGAAAGTGGTGTGAGATGGAGTAGTTGGTTGTTAGGACCGCCGGTGATCCTGAAATG
4930447A16Rik	CGGCTCGCAGCGTGTAAACGGGAGTAGTTGGTTGTTAGGATTTGGAGGTGTAGGGAGTAAATCGTTTGACTTCGGAAAGTAGCTTTTCCTCTTTGGGATAGTATGTGGAAAGTTATGAGGAAAGTGGTGTGAGACCGCCGGTGATCCTGAAATG
4930447A16Rik	CGGCTCGCAGCGTGTAAACGATGAGGAAAGTGGTGTGAGATTGGGATAGTATGTGGAAAGTTCCAGAAATCCCTGGTGAATTTATAGCTCCATTTGGAGGTGTAGGGAGTAAATGGAGTAGTTGGTTGTTAGGACCGCCGGTGATCCTGAAATG
4930447A16Rik	CGGCTCGCAGCGTGTAAACGTTGGAGGTGTAGGGAGTAAATATGAGGAAAGTGGTGTGAGATATGCCACAGGATTGTTGCGTCTCTGACTGATGGAGTAGTTGGTTGTTAGGATTGGGATAGTATGTGGAAAGTCCGCCGGTGATCCTGAAATG
4930447A16Rik	CGGCTCGCAGCGTGTAAACGTGGGATAGTATGTGGAAAGTTATGAGGAAAGTGGTGTGAGATCAAAGCTCTCAAGGCCCGTGGGACTGTGCATTTGGAGGTGTAGGGAGTAAATGGAGTAGTTGGTTGTTAGGACCGCCGGTGATCCTGAAATG
Adam6a	CGGCTCGCAGCGTGTAAACGGGGATGTATTGAAGGAGGATTAGGTAATGAGTTAGAGGTGATTCCAACTTTATGACCCCTGACAGGCCCCCATTGAAAGGAATGGGTTGTGGTTGTGGATGATGTAGTGAGGATCCGCCGGTGATCCTGAAATG
Adam6a	CGGCTCGCAGCGTGTAAACGGGGATGTATTGAAGGAGGATTGTGGATGATGTAGTGAGGATTTATCCACAGTGACCATGGATTGCAGGATCCTTGAAAGGAATGGGTTGTGGTTAGGTAATGAGTTAGAGGTGACCGCCGGTGATCCTGAAATG
Adam6a	CGGCTCGCAGCGTGTAAACGGGGATGTATTGAAGGAGGATTTGAAAGGAATGGGTTGTGGTTACAGGAAAAAAGGGGTACTCCATCTGTAAGTGTGGATGATGTAGTGAGGATTAGGTAATGAGTTAGAGGTGACCGCCGGTGATCCTGAAATG
Adam6a	CGGCTCGCAGCGTGTAAACGGTGGATGATGTAGTGAGGATTTGAAAGGAATGGGTTGTGGTTTGTCTCTGGCCCCGAAAACGCAAGCTATACTGGGATGTATTGAAGGAGGATTAGGTAATGAGTTAGAGGTGACCGCCGGTGATCCTGAAATG
Adam6a	CGGCTCGCAGCGTGTAAACGGGGATGTATTGAAGGAGGATTGTGGATGATGTAGTGAGGATTGATGAGATGTAACGCCAAGTGGGATGGCCTTTGAAAGGAATGGGTTGTGGTTAGGTAATGAGTTAGAGGTGACCGCCGGTGATCCTGAAATG
Adam6a	CGGCTCGCAGCGTGTAAACGGTGGATGATGTAGTGAGGATTTGAAAGGAATGGGTTGTGGTTACATCCTGGGTGGAGCTAACTCCCTCTGCTTGGGATGTATTGAAGGAGGATTAGGTAATGAGTTAGAGGTGACCGCCGGTGATCCTGAAATG
Rasef	CGGCTCGCAGCGTGTAAACGGTGTGAGTGAGATTGATTGATAAGGGTTATGTGGTGATGTTTAGGCCAGTGGCTGAGAGGAATGATGATTAATGTTATGGAGATTGATAGGGATTGGGATAGTATGTGGAAAGTCCGCCGGTGATCCTGAAATG
Rasef	CGGCTCGCAGCGTGTAAACGGTGTGAGTGAGATTGATTGATTGGGATAGTATGTGGAAAGTTCTTGCTGTAAGTGTTTTCCAGTGCACTCCTTGTTATGGAGATTGATAGGGATAAGGGTTATGTGGTGATGTTCCGCCGGTGATCCTGAAATG
Rasef	CGGCTCGCAGCGTGTAAACGGTGTGAGTGAGATTGATTGATGTTATGGAGATTGATAGGGATGCTGTTTGGAGGATTTCAATTTGCCTCTCATTGGGATAGTATGTGGAAAGTTAAGGGTTATGTGGTGATGTTCCGCCGGTGATCCTGAAATG
Rasef	CGGCTCGCAGCGTGTAAACGGTGTGAGTGAGATTGATTGATAAGGGTTATGTGGTGATGTTTTAGTTCGCTCTGAAGGAAGGCTACGTTTGTTGTTATGGAGATTGATAGGGATTGGGATAGTATGTGGAAAGTCCGCCGGTGATCCTGAAATG
Rasef	CGGCTCGCAGCGTGTAAACGTGGGATAGTATGTGGAAAGTTGTGTGAGTGAGATTGATTGATCTCCTACTTCTGTTTCATACTGACGCCTGATAAGGGTTATGTGGTGATGTTTGTTATGGAGATTGATAGGGACCGCCGGTGATCCTGAAATG
Rasef	CGGCTCGCAGCGTGTAAACGGTGTGAGTGAGATTGATTGATGTTATGGAGATTGATAGGGATAGCTTTGCGCTTTTCATCTTTCCGGGACTCTTGGGATAGTATGTGGAAAGTTAAGGGTTATGTGGTGATGTTCCGCCGGTGATCCTGAAATG
Zfp111	CGGCTCGCAGCGTGTAAACGAAGGGTTATGTGGTGATGTTTGTGAAGATTTGAATGGGAGTTAGGAGAATGCTGAGCCAGCAGCTGTGGCTTTGAATAAGGTAGTGTGTGTGATAGGGATGGTTTAGTGAAGGTCCGCCGGTGATCCTGAAATG
Zfp111	CGGCTCGCAGCGTGTAAACGAGGGATGGTTTAGTGAAGGTTAAGGGTTATGTGGTGATGTTTAGTCTGCAGACAGTTTTTCTGATGGTTCTGTGTGAAGATTTGAATGGGAGTTGAATAAGGTAGTGTGTGTGACCGCCGGTGATCCTGAAATG
Zfp111	CGGCTCGCAGCGTGTAAACGGTGAAGATTTGAATGGGAGTTAGGGATGGTTTAGTGAAGGTTGACGTCTTTTACCCCAAGAACCCTGGGCTCTGAATAAGGTAGTGTGTGTGATAAGGGTTATGTGGTGATGTTCCGCCGGTGATCCTGAAATG
Zfp111	CGGCTCGCAGCGTGTAAACGAGGGATGGTTTAGTGAAGGTTAAGGGTTATGTGGTGATGTTTTCAGATCAGGAGAACTGCTATCCTCAGAATTGAATAAGGTAGTGTGTGTGATGTGAAGATTTGAATGGGAGTCCGCCGGTGATCCTGAAATG
Zfp111	CGGCTCGCAGCGTGTAAACGAAGGGTTATGTGGTGATGTTTAGGGATGGTTTAGTGAAGGTTGAGGCTCTTCTGATACCCTGTGGCAGGAGGTGAATAAGGTAGTGTGTGTGATGTGAAGATTTGAATGGGAGTCCGCCGGTGATCCTGAAATG
Zfp111	CGGCTCGCAGCGTGTAAACGGAATAAGGTAGTGTGTGTGATAGGGATGGTTTAGTGAAGGTTTTCCCTGAGTGTTGATTACAGCTTCTAGAGTGTGAAGATTTGAATGGGAGTTAAGGGTTATGTGGTGATGTTCCGCCGGTGATCCTGAAATG
Nupr1	CGGCTCGCAGCGTGTAAACGTGAGGGAGATGTGGATTGAATATTGGTGTAAGGGTGTGGTATCAGGCTGTACTGATCATATTCATCCAGGATTATGAGATGGATGTGGAGTTTTAGTGTAGGGAGTTGGATGTACCGCCGGTGATCCTGAAATG
Nupr1	CGGCTCGCAGCGTGTAAACGTGAGGGAGATGTGGATTGAATATTGGTGTAAGGGTGTGGTATTAGGTTTAGAGGTTGCTGGGAAGGGTTGGCTATGAGATGGATGTGGAGTTTTAGTGTAGGGAGTTGGATGTACCGCCGGTGATCCTGAAATG
Nupr1	CGGCTCGCAGCGTGTAAACGATGAGATGGATGTGGAGTTTTTGAGGGAGATGTGGATTGAATTTGGTGGCAAGGTGGCCATTATGCCTAGTCTAGTGTAGGGAGTTGGATGTATATTGGTGTAAGGGTGTGGTACCGCCGGTGATCCTGAAATG
Nupr1	CGGCTCGCAGCGTGTAAACGTGAGGGAGATGTGGATTGAATATGAGATGGATGTGGAGTTTTTGCTCTCTCCAAAGTCTTGCCTGTGTCTCCTATTGGTGTAAGGGTGTGGTATAGTGTAGGGAGTTGGATGTACCGCCGGTGATCCTGAAATG
Nupr1	CGGCTCGCAGCGTGTAAACGATGAGATGGATGTGGAGTTTTATTGGTGTAAGGGTGTGGTATTGTCTGCCCTCTCCCAGTTTCTCACCCTACTAGTGTAGGGAGTTGGATGTATTGAGGGAGATGTGGATTGAACCGCCGGTGATCCTGAAATG
Nupr1	CGGCTCGCAGCGTGTAAACGATGAGATGGATGTGGAGTTTTATTGGTGTAAGGGTGTGGTATATAACGCTGTCTCCTCCCTAAACCACGGGGTTGAGGGAGATGTGGATTGAATAGTGTAGGGAGTTGGATGTACCGCCGGTGATCCTGAAATG
Olfr1173	CGGCTCGCAGCGTGTAAACGATTGGAAGGGAAGTGAGAGTTAAGGGTTATGTGGTGATGTTTGACTGGAACTCAAGCAGGCAAGGAAGCAAGTGGGATGTATTGAAGGAGGATTAGATGGGTGAGTGAGTAAGTCCGCCGGTGATCCTGAAATG
Olfr1173	CGGCTCGCAGCGTGTAAACGGGGATGTATTGAAGGAGGATTAGATGGGTGAGTGAGTAAGTTCTGATGCAGAGCCATGGAGGGTGCTCTTTATAAGGGTTATGTGGTGATGTTTATTGGAAGGGAAGTGAGAGTCCGCCGGTGATCCTGAAATG
Olfr1173	CGGCTCGCAGCGTGTAAACGATTGGAAGGGAAGTGAGAGTTAAGGGTTATGTGGTGATGTTTCTGGCTTGCCTCACCTGCTCTCTTATAGAATGGGATGTATTGAAGGAGGATTAGATGGGTGAGTGAGTAAGTCCGCCGGTGATCCTGAAATG
Olfr1173	CGGCTCGCAGCGTGTAAACGGGGATGTATTGAAGGAGGATTAAGGGTTATGTGGTGATGTTTGGGGCCTTTCCCCCTTGATTGCTAATTGAATAGATGGGTGAGTGAGTAAGTTATTGGAAGGGAAGTGAGAGTCCGCCGGTGATCCTGAAATG
Olfr1173	CGGCTCGCAGCGTGTAAACGAGATGGGTGAGTGAGTAAGTTAAGGGTTATGTGGTGATGTTTGCCTCTGCAACCAAATATAAGGCCTTTACTTATTGGAAGGGAAGTGAGAGTTGGGATGTATTGAAGGAGGATCCGCCGGTGATCCTGAAATG
Olfr1173	CGGCTCGCAGCGTGTAAACGGGGATGTATTGAAGGAGGATTAAGGGTTATGTGGTGATGTTTAGTAGTAGTGGTAGCAGTAGGGGTAGTAGTTAGATGGGTGAGTGAGTAAGTTATTGGAAGGGAAGTGAGAGTCCGCCGGTGATCCTGAAATG
Crocc2	CGGCTCGCAGCGTGTAAACGGAGATGGGTGATTATGGTGTTGGATAGTAGGGTTAGAGGAATGCTGGGGACATGCGCTGGTGTGGTGATACATATGAGATGGATGTGGAGTTTTTGAAATAGGGATTAGAGGGTCCGCCGGTGATCCTGAAATG
Crocc2	CGGCTCGCAGCGTGTAAACGGAGATGGGTGATTATGGTGTTGGATAGTAGGGTTAGAGGAATGACACATAGCATCTGACTGGGCCACCTCCTTTGAAATAGGGATTAGAGGGTTATGAGATGGATGTGGAGTTTCCGCCGGTGATCCTGAAATG
Crocc2	CGGCTCGCAGCGTGTAAACGATGAGATGGATGTGGAGTTTTGAGATGGGTGATTATGGTGTTCAACCTCATCCCTCAGTTCATCCACCGCCATTGAAATAGGGATTAGAGGGTTGGATAGTAGGGTTAGAGGAACCGCCGGTGATCCTGAAATG
Crocc2	CGGCTCGCAGCGTGTAAACGTGAAATAGGGATTAGAGGGTTGGATAGTAGGGTTAGAGGAATGCGCCGGGATTTCAGTCTCTGGATGTCCGATGAGATGGGTGATTATGGTGTTATGAGATGGATGTGGAGTTTCCGCCGGTGATCCTGAAATG
Crocc2	CGGCTCGCAGCGTGTAAACGGAGATGGGTGATTATGGTGTTATGAGATGGATGTGGAGTTTTTTGCCGAAGGAGGGTGTTTACTTGGGAAAGTTGAAATAGGGATTAGAGGGTTGGATAGTAGGGTTAGAGGAACCGCCGGTGATCCTGAAATG
Crocc2	CGGCTCGCAGCGTGTAAACGATGAGATGGATGTGGAGTTTTTGAAATAGGGATTAGAGGGTTCCATGCTGTGTTCTAGCTCTGACTTCCGAATGGATAGTAGGGTTAGAGGAATGAGATGGGTGATTATGGTGTCCGCCGGTGATCCTGAAATG
Eif2b5	CGGCTCGCAGCGTGTAAACGTGTGGTTTGGAGATGATAGATGAGAAAGTGGTGGTGGATTATAGAGAAAGTCAGAGCGCACCAAGGCCTTGGTTAATGGGAAGGTGAAAGTGTTGGAGTATTTGAAGGAGGAGTCCGCCGGTGATCCTGAAATG
Eif2b5	CGGCTCGCAGCGTGTAAACGGAGAAAGTGGTGGTGGATTATGGAGTATTTGAAGGAGGAGTTGTCTCCTAGTGATCGGTATAGCTCTGATGTTTAATGGGAAGGTGAAAGTGTTTGTGGTTTGGAGATGATAGACCGCCGGTGATCCTGAAATG
Eif2b5	CGGCTCGCAGCGTGTAAACGTAATGGGAAGGTGAAAGTGTTGAGAAAGTGGTGGTGGATTATAGGATGGCACCACTTGGATTTCTGTAAGTGTGGAGTATTTGAAGGAGGAGTTTGTGGTTTGGAGATGATAGACCGCCGGTGATCCTGAAATG
Eif2b5	CGGCTCGCAGCGTGTAAACGGGAGTATTTGAAGGAGGAGTTTAATGGGAAGGTGAAAGTGTTGCTTTCCAGCAGCAAAAGACAAATGTTTCCTTGTGGTTTGGAGATGATAGATGAGAAAGTGGTGGTGGATTACCGCCGGTGATCCTGAAATG
Eif2b5	CGGCTCGCAGCGTGTAAACGTAATGGGAAGGTGAAAGTGTTTGTGGTTTGGAGATGATAGATGTACACCCGTGGCAGTCAGGAACTCCAGAGTGGAGTATTTGAAGGAGGAGTTGAGAAAGTGGTGGTGGATTACCGCCGGTGATCCTGAAATG
Eif2b5	CGGCTCGCAGCGTGTAAACGTGTGGTTTGGAGATGATAGATTAATGGGAAGGTGAAAGTGTTCAATTAGCGCAACGTTGGCCAGGGGCAAGATGGAGTATTTGAAGGAGGAGTTGAGAAAGTGGTGGTGGATTACCGCCGGTGATCCTGAAATG
Spata22	CGGCTCGCAGCGTGTAAACGAGAGTGAGTAGTAGTGGAGTTGTGTGAGTGAGATTGATTGATAACCATGCAAGTGGTAAAGCAGTGACAGCATGGGAAAGGGTGTTATGTTTATTGAATGGGAGTTGAGGAAATCCGCCGGTGATCCTGAAATG
Spata22	CGGCTCGCAGCGTGTAAACGGGGAAAGGGTGTTATGTTTATGTGTGAGTGAGATTGATTGATCAAAAGCTCCTGCTCATACTGTGTAATTCCTAGAGTGAGTAGTAGTGGAGTTTGAATGGGAGTTGAGGAAATCCGCCGGTGATCCTGAAATG
Spata22	CGGCTCGCAGCGTGTAAACGGGGAAAGGGTGTTATGTTTATGTGTGAGTGAGATTGATTGATTCCTGCTCATACTGTGTAATTCCCTTTGTCTAGAGTGAGTAGTAGTGGAGTTTGAATGGGAGTTGAGGAAATCCGCCGGTGATCCTGAAATG
Spata22	CGGCTCGCAGCGTGTAAACGGTGTGAGTGAGATTGATTGATGGGAAAGGGTGTTATGTTTATTCTTTTGTTCAGAAGCAGATGCTGGTCTGATAGAGTGAGTAGTAGTGGAGTTTGAATGGGAGTTGAGGAAATCCGCCGGTGATCCTGAAATG
Spata22	CGGCTCGCAGCGTGTAAACGGGGAAAGGGTGTTATGTTTATGTGTGAGTGAGATTGATTGATGCTGGTCTGACAGAAACACACTTGAAAATGTAGAGTGAGTAGTAGTGGAGTTTGAATGGGAGTTGAGGAAATCCGCCGGTGATCCTGAAATG
Spata22	CGGCTCGCAGCGTGTAAACGGGGAAAGGGTGTTATGTTTATAGAGTGAGTAGTAGTGGAGTTCTTGAAAATGTTCTTGTCTGGGTCGTAGTGTGTGTGAGTGAGATTGATTGATTGAATGGGAGTTGAGGAAATCCGCCGGTGATCCTGAAATG
Olfr1375	CGGCTCGCAGCGTGTAAACGGAGATGGGTGATTATGGTGTTAGGAGGAGGGTAATGATAGATCAAGGTTCCCAGAGAGGCAAGTTGATTGACTGGAGTATTTGAAGGAGGAGTTGATGAAGATTGAGGGAAGAACCGCCGGTGATCCTGAAATG
Olfr1375	CGGCTCGCAGCGTGTAAACGGATGAAGATTGAGGGAAGAATGGAGTATTTGAAGGAGGAGTTTCGTGTGTCCGAGCAGGCCAACTTCATGAGTAGGAGGAGGGTAATGATAGATGAGATGGGTGATTATGGTGTCCGCCGGTGATCCTGAAATG
Olfr1375	CGGCTCGCAGCGTGTAAACGGGAGTATTTGAAGGAGGAGTTGATGAAGATTGAGGGAAGAATTGGAGGAGCAGAACCTCAGTCTGCTCATGATAGGAGGAGGGTAATGATAGATGAGATGGGTGATTATGGTGTCCGCCGGTGATCCTGAAATG
Olfr1375	CGGCTCGCAGCGTGTAAACGAGGAGGAGGGTAATGATAGATGATGAAGATTGAGGGAAGAATTGGGTAGCATATGGCCACGAATCTGTCCAGTGAGATGGGTGATTATGGTGTTGGAGTATTTGAAGGAGGAGTCCGCCGGTGATCCTGAAATG
Olfr1375	CGGCTCGCAGCGTGTAAACGGGAGTATTTGAAGGAGGAGTTGATGAAGATTGAGGGAAGAATGTGTCCACATGGGCAAAAGAAATCATGAAGTAGGAGGAGGGTAATGATAGATGAGATGGGTGATTATGGTGTCCGCCGGTGATCCTGAAATG
Olfr1375	CGGCTCGCAGCGTGTAAACGGGAGTATTTGAAGGAGGAGTTGATGAAGATTGAGGGAAGAATCATAAGAGATGGTCCTCGTTCCAGCCACATTGAGATGGGTGATTATGGTGTTAGGAGGAGGGTAATGATAGACCGCCGGTGATCCTGAAATG
Zc3hav1l	CGGCTCGCAGCGTGTAAACGGTGGGAGATTGATTAGAGGTTGAGATAATGGATTGGTGGATTCAGAAGAAACCTGCCCTCCATTGAGGCTCGTGGATGTTATGAGTGTTGGGTTGTTATGGAGATTGATAGGGACCGCCGGTGATCCTGAAATG
Zc3hav1l	CGGCTCGCAGCGTGTAAACGGTTATGGAGATTGATAGGGATGAGATAATGGATTGGTGGATTGCTAAAAACTGCAGCTCAGCAAAAGTCTTGTGTGGGAGATTGATTAGAGGTTGGATGTTATGAGTGTTGGGTCCGCCGGTGATCCTGAAATG
Zc3hav1l	CGGCTCGCAGCGTGTAAACGGTTATGGAGATTGATAGGGATGTGGGAGATTGATTAGAGGTTCAGTAGAAGCCGAGTGGTCTTTCTCTTCAATGAGATAATGGATTGGTGGATTGGATGTTATGAGTGTTGGGTCCGCCGGTGATCCTGAAATG
Zc3hav1l	CGGCTCGCAGCGTGTAAACGGAGATAATGGATTGGTGGATTGTTATGGAGATTGATAGGGATTTGAGGGTGGCAGCATGGATGAGCTGGTGGTGTGGGAGATTGATTAGAGGTTGGATGTTATGAGTGTTGGGTCCGCCGGTGATCCTGAAATG
Zc3hav1l	CGGCTCGCAGCGTGTAAACGGTGGGAGATTGATTAGAGGTTGGATGTTATGAGTGTTGGGTTCTTGTTGCATCTATCCTTGAGGCTGCAGTATGTTATGGAGATTGATAGGGATGAGATAATGGATTGGTGGATCCGCCGGTGATCCTGAAATG
Zc3hav1l	CGGCTCGCAGCGTGTAAACGGTGGGAGATTGATTAGAGGTTGGATGTTATGAGTGTTGGGTTGACACCTTTGTTGTACATCTGACAGACCTCTGTTATGGAGATTGATAGGGATGAGATAATGGATTGGTGGATCCGCCGGTGATCCTGAAATG
C8a	CGGCTCGCAGCGTGTAAACGGTGGGAGATTGATTAGAGGTTTAGAGTTGATAGAGGGAGAATACTTTTTACTGGGGCTACGCCAACGGTTACTTGTGGAGGGATTGAAGGATATGGAGTAAGAGGGTATTAGATCCGCCGGTGATCCTGAAATG
C8a	CGGCTCGCAGCGTGTAAACGGTGGGAGATTGATTAGAGGTTTAGAGTTGATAGAGGGAGAATTCTGAGGAGATTGAAGTATCCGCCAGGGCTTGGAGTAAGAGGGTATTAGATTTGTGGAGGGATTGAAGGATACCGCCGGTGATCCTGAAATG
C8a	CGGCTCGCAGCGTGTAAACGTGTGGAGGGATTGAAGGATATTAGAGTTGATAGAGGGAGAATGGGCTTCCGAAAGTATTTCTCATCCTCCCCTGTGGGAGATTGATTAGAGGTTGGAGTAAGAGGGTATTAGATCCGCCGGTGATCCTGAAATG
C8a	CGGCTCGCAGCGTGTAAACGTAGAGTTGATAGAGGGAGAATTGTGGAGGGATTGAAGGATATTCTCCAGTCTCCATTGTACACAGTTTCACATGGAGTAAGAGGGTATTAGATTGTGGGAGATTGATTAGAGGTCCGCCGGTGATCCTGAAATG
C8a	CGGCTCGCAGCGTGTAAACGTGTGGAGGGATTGAAGGATATGGAGTAAGAGGGTATTAGATTCTTCCTCTTGAGTCAGGATGTTGTACCCCATGTGGGAGATTGATTAGAGGTTTAGAGTTGATAGAGGGAGAACCGCCGGTGATCCTGAAATG
C8a	CGGCTCGCAGCGTGTAAACGTGTGGAGGGATTGAAGGATATGGAGTAAGAGGGTATTAGATTCCTGACATCTTCACAGTCGGACTCATCAGATTAGAGTTGATAGAGGGAGAATGTGGGAGATTGATTAGAGGTCCGCCGGTGATCCTGAAATG
Olfr1174	CGGCTCGCAGCGTGTAAACGGTAGTGTTGTGTGAAGGAGTTAGAGGTGAAGTAGTGTAGTATTGTCAGTACAGTGATATACAGTCCCACAGATGGAGTATTTGAAGGAGGAGTTTAGAAGTGTTGGAGGAGATTCCGCCGGTGATCCTGAAATG
Olfr1174	CGGCTCGCAGCGTGTAAACGAGAGGTGAAGTAGTGTAGTATTAGAAGTGTTGGAGGAGATTTTGAGACTGTATATAAGTGGGTTCAGCATGGTGGAGTATTTGAAGGAGGAGTTGTAGTGTTGTGTGAAGGAGTCCGCCGGTGATCCTGAAATG
Olfr1174	CGGCTCGCAGCGTGTAAACGAGAGGTGAAGTAGTGTAGTATGGAGTATTTGAAGGAGGAGTTGCCACCATGACCAGAAGCCAAGAACTTTTGTGTAGTGTTGTGTGAAGGAGTTTAGAAGTGTTGGAGGAGATTCCGCCGGTGATCCTGAAATG
Olfr1174	CGGCTCGCAGCGTGTAAACGAGAGGTGAAGTAGTGTAGTATGTAGTGTTGTGTGAAGGAGTTTCTGACTAATGAAGGGGTCAGAGCAGGATATTAGAAGTGTTGGAGGAGATTTGGAGTATTTGAAGGAGGAGTCCGCCGGTGATCCTGAAATG
Olfr1174	CGGCTCGCAGCGTGTAAACGTAGAAGTGTTGGAGGAGATTTGGAGTATTTGAAGGAGGAGTTGTGTAGAGGAGAGGGTTGCATACTGCCACATGTAGTGTTGTGTGAAGGAGTTAGAGGTGAAGTAGTGTAGTACCGCCGGTGATCCTGAAATG
Olfr1174	CGGCTCGCAGCGTGTAAACGAGAGGTGAAGTAGTGTAGTATGTAGTGTTGTGTGAAGGAGTTCTGTAAAGGAGATCCTTCTGTCTTCCACAATTAGAAGTGTTGGAGGAGATTTGGAGTATTTGAAGGAGGAGTCCGCCGGTGATCCTGAAATG
Sec22a	CGGCTCGCAGCGTGTAAACGGTGAAGTGGAAGGTGAGATTTGAATGGAGGGTTAGAGGTAATATGTTATAGCGCCCCGTTTTCAGTGTACATTATGGATGGTGTTGTGTGTATTTTAGGAAGGATGTTGTAGGACCGCCGGTGATCCTGAAATG
Sec22a	CGGCTCGCAGCGTGTAAACGGTGAAGTGGAAGGTGAGATTTGAATGGAGGGTTAGAGGTAATATCAGGAAATTGAGCAAGTTTCCTGGACAGTATGGATGGTGTTGTGTGTATTTTAGGAAGGATGTTGTAGGACCGCCGGTGATCCTGAAATG
Sec22a	CGGCTCGCAGCGTGTAAACGATGGATGGTGTTGTGTGTATTTTAGGAAGGATGTTGTAGGATGCATCTTAAAGTACTTTCTGCACTCCTGCATGAATGGAGGGTTAGAGGTAATGTGAAGTGGAAGGTGAGATTCCGCCGGTGATCCTGAAATG
Sec22a	CGGCTCGCAGCGTGTAAACGGAATGGAGGGTTAGAGGTAATTTAGGAAGGATGTTGTAGGATTCCTGTGCTCTGCTCATAATCAGTGGATGCTATGGATGGTGTTGTGTGTATTGTGAAGTGGAAGGTGAGATTCCGCCGGTGATCCTGAAATG
Sec22a	CGGCTCGCAGCGTGTAAACGGAATGGAGGGTTAGAGGTAATGTGAAGTGGAAGGTGAGATTTCGGTAGTCCATCCCTCACACGAATGACTGATTTAGGAAGGATGTTGTAGGATATGGATGGTGTTGTGTGTATCCGCCGGTGATCCTGAAATG
Sec22a	CGGCTCGCAGCGTGTAAACGATGGATGGTGTTGTGTGTATTGAATGGAGGGTTAGAGGTAATCATCCAGGAAAGAGAAGGCGAGAACATTTGTGTGAAGTGGAAGGTGAGATTTTTAGGAAGGATGTTGTAGGACCGCCGGTGATCCTGAAATG
Itga7	CGGCTCGCAGCGTGTAAACGAGGTTAGGTTGAGAATAGGATGGATAGTAGGGTTAGAGGAATCCCAAAGACGAGGTAGTGACTGTCAGGGGATGTAGGAAGAGGGATGGATAATGATAGTTGATGGTGGTGAAACCGCCGGTGATCCTGAAATG
Itga7	CGGCTCGCAGCGTGTAAACGGGATAGTAGGGTTAGAGGAATGATAGTTGATGGTGGTGAAATTGACAGAACCCAAACTGTTCATGGCCCTGGTGTAGGAAGAGGGATGGATAATAGGTTAGGTTGAGAATAGGACCGCCGGTGATCCTGAAATG
Itga7	CGGCTCGCAGCGTGTAAACGGTAGGAAGAGGGATGGATAATGGATAGTAGGGTTAGAGGAATCACTCCCCACCATCCAGCTCATCACGGATGTAGGTTAGGTTGAGAATAGGATGATAGTTGATGGTGGTGAAACCGCCGGTGATCCTGAAATG
Itga7	CGGCTCGCAGCGTGTAAACGAGGTTAGGTTGAGAATAGGATGATAGTTGATGGTGGTGAAATTAGCACAAAGCAGCGGCCAATCACATCCCGTGTAGGAAGAGGGATGGATAATGGATAGTAGGGTTAGAGGAACCGCCGGTGATCCTGAAATG
Itga7	CGGCTCGCAGCGTGTAAACGGATAGTTGATGGTGGTGAAATAGGTTAGGTTGAGAATAGGATTCGGTGTGCACACGTAACAATCTTGCCCCCTGGATAGTAGGGTTAGAGGAATGTAGGAAGAGGGATGGATAACCGCCGGTGATCCTGAAATG
Itga7	CGGCTCGCAGCGTGTAAACGGGATAGTAGGGTTAGAGGAATGTAGGAAGAGGGATGGATAATCAGCCATTGGTTCTCCTTGCTCTCCTTCTGTGATAGTTGATGGTGGTGAAATAGGTTAGGTTGAGAATAGGACCGCCGGTGATCCTGAAATG
Nlrp9a	CGGCTCGCAGCGTGTAAACGTGTGGTTTGGAGATGATAGATTATGAGAAGAGAAGGGAGATTAGTAGTTTTACCTCCTCCTCTAGAACCTGATTGGAGAGATAGAGATGGTATTGAGATTAGAGATGAGTTGGACCGCCGGTGATCCTGAAATG
Nlrp9a	CGGCTCGCAGCGTGTAAACGTATGAGAAGAGAAGGGAGATTTGGAGAGATAGAGATGGTATTAGATGAGTCCATCATCTTGGGACAGTGACCTGAGATTAGAGATGAGTTGGATTGTGGTTTGGAGATGATAGACCGCCGGTGATCCTGAAATG
Nlrp9a	CGGCTCGCAGCGTGTAAACGTATGAGAAGAGAAGGGAGATTGAGATTAGAGATGAGTTGGATTGAGCTTTTGCAAATACTGCAGCAAGCCATTTGGAGAGATAGAGATGGTATTTGTGGTTTGGAGATGATAGACCGCCGGTGATCCTGAAATG
Nlrp9a	CGGCTCGCAGCGTGTAAACGGAGATTAGAGATGAGTTGGATTGGAGAGATAGAGATGGTATTGGGCCACTGTGAAAAACTAAGACTGACTAATTATGAGAAGAGAAGGGAGATTTGTGGTTTGGAGATGATAGACCGCCGGTGATCCTGAAATG
Top2a	CGGCTCGCAGCGTGTAAACGAGGGATGGTTTAGTGAAGGTTAGAGTGAGTAGTAGTGGAGTTTCGTCGTCATAGTTACTGGAGGTCAGGAGTTAGGTTTGGATTTGTATGGGATAGTTGGGTATGGAGAAAGGTCCGCCGGTGATCCTGAAATG
Top2a	CGGCTCGCAGCGTGTAAACGAGAGTGAGTAGTAGTGGAGTTAGGGATGGTTTAGTGAAGGTTGGGATTCCTTTCCCATTATTCCAGATGCTATAGGTTTGGATTTGTATGGGATAGTTGGGTATGGAGAAAGGTCCGCCGGTGATCCTGAAATG
Top2a	CGGCTCGCAGCGTGTAAACGAGGTTTGGATTTGTATGGGATAGAGTGAGTAGTAGTGGAGTTGGGTCCCTTTGTTTGTTATCAGCAGCATTATAGGGATGGTTTAGTGAAGGTTAGTTGGGTATGGAGAAAGGTCCGCCGGTGATCCTGAAATG
Top2a	CGGCTCGCAGCGTGTAAACGAGTTGGGTATGGAGAAAGGTTAGGGATGGTTTAGTGAAGGTTGTGACTTCCCTGTAGTTAATGCCAACATCTTAGAGTGAGTAGTAGTGGAGTTAGGTTTGGATTTGTATGGGACCGCCGGTGATCCTGAAATG
Top2a	CGGCTCGCAGCGTGTAAACGAGTTGGGTATGGAGAAAGGTTAGGTTTGGATTTGTATGGGATCATCGTAAACCCACATTTGCTGGGTCACTATAGAGTGAGTAGTAGTGGAGTTAGGGATGGTTTAGTGAAGGTCCGCCGGTGATCCTGAAATG
Top2a	CGGCTCGCAGCGTGTAAACGAGGTTTGGATTTGTATGGGATAGAGTGAGTAGTAGTGGAGTTCAATGTAGGTATCTGGGCGGAGCAGTATATTAGTTGGGTATGGAGAAAGGTTAGGGATGGTTTAGTGAAGGTCCGCCGGTGATCCTGAAATG
Olfr1415	CGGCTCGCAGCGTGTAAACGGTGAAGATTTGAATGGGAGTTAGGGTGTGTTTGTAAAGGGTTGTGAAGGCACTTGCAAAAGAGAAGGCCACATGGGTGGTTTAGTGTGTGTTTTGTTGAGTTGGGTATGTTGAACCGCCGGTGATCCTGAAATG
Olfr1415	CGGCTCGCAGCGTGTAAACGAGGGTGTGTTTGTAAAGGGTTGTGAAGATTTGAATGGGAGTTGCTGGACACATAGCCCTGTGGTCATGATGATGTTGAGTTGGGTATGTTGAATGGGTGGTTTAGTGTGTGTTTCCGCCGGTGATCCTGAAATG
Olfr1415	CGGCTCGCAGCGTGTAAACGGGGTGGTTTAGTGTGTGTTTTAGGGTGTGTTTGTAAAGGGTTCACTCTGTACACACCAGGGAGATGAAAAAATGTGAAGATTTGAATGGGAGTTGTTGAGTTGGGTATGTTGAACCGCCGGTGATCCTGAAATG
Olfr1415	CGGCTCGCAGCGTGTAAACGGTTGAGTTGGGTATGTTGAATAGGGTGTGTTTGTAAAGGGTTTGAGTCATGCAGCCAGTGAAAGAGATGCGTTGGGTGGTTTAGTGTGTGTTTTGTGAAGATTTGAATGGGAGTCCGCCGGTGATCCTGAAATG
Olfr1415	CGGCTCGCAGCGTGTAAACGGGGTGGTTTAGTGTGTGTTTTGTGAAGATTTGAATGGGAGTTTAGGAAAGACAAGGAACCCAGGAAGTAGTATGTTGAGTTGGGTATGTTGAATAGGGTGTGTTTGTAAAGGGTCCGCCGGTGATCCTGAAATG
Olfr1415	CGGCTCGCAGCGTGTAAACGAGGGTGTGTTTGTAAAGGGTTGTGAAGATTTGAATGGGAGTTTCTCACTTTTCACTTTGGGAACAAGGAGGGTGGGTGGTTTAGTGTGTGTTTTGTTGAGTTGGGTATGTTGAACCGCCGGTGATCCTGAAATG
Olfr1414	CGGCTCGCAGCGTGTAAACGGGGAGAATGAGGTGTAATGTTGTGTGAGTGAGATTGATTGATGTATCGATGGCCTGGGGCCTCACATACATGTGTGAAGTGGAAGGTGAGATTTTGGAGAGATAGAGATGGTATCCGCCGGTGATCCTGAAATG
Olfr1414	CGGCTCGCAGCGTGTAAACGGTGAAGTGGAAGGTGAGATTTGTGTGAGTGAGATTGATTGATGAGAGAACGGTGGCCAGAAGTGGGAACACCTGGGAGAATGAGGTGTAATGTTTGGAGAGATAGAGATGGTATCCGCCGGTGATCCTGAAATG
Olfr1414	CGGCTCGCAGCGTGTAAACGTGGAGAGATAGAGATGGTATTGGGAGAATGAGGTGTAATGTTTCTGCAGGAGGAAGCCGTCCAGCATCTTAGTGTGAAGTGGAAGGTGAGATTTGTGTGAGTGAGATTGATTGACCGCCGGTGATCCTGAAATG
Olfr1414	CGGCTCGCAGCGTGTAAACGGGGAGAATGAGGTGTAATGTTGTGAAGTGGAAGGTGAGATTTAGGATGATGGCCAGGTTCTCCACCAGCACATGTGTGAGTGAGATTGATTGATTGGAGAGATAGAGATGGTATCCGCCGGTGATCCTGAAATG
Olfr1414	CGGCTCGCAGCGTGTAAACGGTGAAGTGGAAGGTGAGATTTGGGAGAATGAGGTGTAATGTTTTCTCCCCCCTCATCCTTCTGTACCTTGGATGTGTGAGTGAGATTGATTGATTGGAGAGATAGAGATGGTATCCGCCGGTGATCCTGAAATG
Olfr1414	CGGCTCGCAGCGTGTAAACGGTGAAGTGGAAGGTGAGATTTGTGTGAGTGAGATTGATTGATGTGTGTCTGTCCTCAGTCTTCTGAAACCACTTGGAGAGATAGAGATGGTATTGGGAGAATGAGGTGTAATGTCCGCCGGTGATCCTGAAATG
Cd209b	CGGCTCGCAGCGTGTAAACGAGGGATGGTTTAGTGAAGGTTTGGAGAGATAGAGATGGTATTAATAGAATACCTGCTGCCGCTGACCATCAATGGGATGTATTGAAGGAGGATTGTTATGGAGATTGATAGGGACCGCCGGTGATCCTGAAATG
Cd209b	CGGCTCGCAGCGTGTAAACGGGGATGTATTGAAGGAGGATTAGGGATGGTTTAGTGAAGGTTTCCATGGAGCTAAGAGGCTGCATCTTGGCTTTGGAGAGATAGAGATGGTATTGTTATGGAGATTGATAGGGACCGCCGGTGATCCTGAAATG
Cd209b	CGGCTCGCAGCGTGTAAACGGTTATGGAGATTGATAGGGATTGGAGAGATAGAGATGGTATTAGCTGGGTCAGTTCCTGGAGGATCTTCTCTTAGGGATGGTTTAGTGAAGGTTGGGATGTATTGAAGGAGGATCCGCCGGTGATCCTGAAATG
Cd209b	CGGCTCGCAGCGTGTAAACGGGGATGTATTGAAGGAGGATTAGGGATGGTTTAGTGAAGGTTCTGCCAAACACTTGATTCCAGAATTTGGTCTTGGAGAGATAGAGATGGTATTGTTATGGAGATTGATAGGGACCGCCGGTGATCCTGAAATG
Cd209b	CGGCTCGCAGCGTGTAAACGTGGAGAGATAGAGATGGTATTAGGGATGGTTTAGTGAAGGTTATGGGGATCCTGGACGTAAGCTCATCTGTCTGGGATGTATTGAAGGAGGATTGTTATGGAGATTGATAGGGACCGCCGGTGATCCTGAAATG
Cd209b	CGGCTCGCAGCGTGTAAACGAGGGATGGTTTAGTGAAGGTTTGGAGAGATAGAGATGGTATTTCGCCTGCATGGACTCATTCTTCCCTTGGGTGGGATGTATTGAAGGAGGATTGTTATGGAGATTGATAGGGACCGCCGGTGATCCTGAAATG
Vmn2r126	CGGCTCGCAGCGTGTAAACGGGGATTAGGAGAAGATGTTTTGTTGAGTTGGGTATGTTGAATCTGTGATCGTGAGTCCCATCCCCAAGGGCTTGATGGTGTAAGAGTAGGAGTTGGGAAGGGAATAATGAGATTCCGCCGGTGATCCTGAAATG
Vmn2r126	CGGCTCGCAGCGTGTAAACGGTTGAGTTGGGTATGTTGAATGGGATTAGGAGAAGATGTTTTATATGTGTCCTCAGGGGCCACCTGATAGAGTGATGGTGTAAGAGTAGGAGTTGGGAAGGGAATAATGAGATTCCGCCGGTGATCCTGAAATG
Vmn2r126	CGGCTCGCAGCGTGTAAACGGGGATTAGGAGAAGATGTTTTGGGAAGGGAATAATGAGATTTTATCCAAACTGAGTGCTCACCTGAGGTATTTGTTGAGTTGGGTATGTTGAATGATGGTGTAAGAGTAGGAGTCCGCCGGTGATCCTGAAATG
Vmn2r126	CGGCTCGCAGCGTGTAAACGGTTGAGTTGGGTATGTTGAATGATGGTGTAAGAGTAGGAGTTATATTGCCCATGATGTTCCAGTGAGTGCTGTGGGATTAGGAGAAGATGTTTTGGGAAGGGAATAATGAGATTCCGCCGGTGATCCTGAAATG
Vmn2r126	CGGCTCGCAGCGTGTAAACGGATGGTGTAAGAGTAGGAGTTGGGAAGGGAATAATGAGATTTCCAGGGCCAGAAGTAACTGGTAGTTCATAATGGGATTAGGAGAAGATGTTTTGTTGAGTTGGGTATGTTGAACCGCCGGTGATCCTGAAATG
Vmn2r126	CGGCTCGCAGCGTGTAAACGGGGATTAGGAGAAGATGTTTTGGGAAGGGAATAATGAGATTTCCTGGAAAAAGTATGGGTCAATTTCATGGGTGATGGTGTAAGAGTAGGAGTTGTTGAGTTGGGTATGTTGAACCGCCGGTGATCCTGAAATG
A630089N07Rik	CGGCTCGCAGCGTGTAAACGTGAGGGAGATGTGGATTGAATTTAGGAAGGATGTTGTAGGATTCTTTGTAGAGGCTCTTCTGTGAAGGATTCTGATAGTTGATGGTGGTGAAATGGGTTGATTAGTGGTAGAAACCGCCGGTGATCCTGAAATG
A630089N07Rik	CGGCTCGCAGCGTGTAAACGGATAGTTGATGGTGGTGAAATTGAGGGAGATGTGGATTGAATGCAAAGCCCATTCTTCACGAGTAAAGTTCATTTAGGAAGGATGTTGTAGGATGGGTTGATTAGTGGTAGAAACCGCCGGTGATCCTGAAATG
A630089N07Rik	CGGCTCGCAGCGTGTAAACGTGAGGGAGATGTGGATTGAATTTAGGAAGGATGTTGTAGGATGCTTGCCTGAGCACAATCCACAGCATCCAGTGATAGTTGATGGTGGTGAAATGGGTTGATTAGTGGTAGAAACCGCCGGTGATCCTGAAATG
A630089N07Rik	CGGCTCGCAGCGTGTAAACGTTAGGAAGGATGTTGTAGGATTGAGGGAGATGTGGATTGAATCTGTGACTTGCAAAGTCTTTACCACACTGATGGGTTGATTAGTGGTAGAAATGATAGTTGATGGTGGTGAAACCGCCGGTGATCCTGAAATG
A630089N07Rik	CGGCTCGCAGCGTGTAAACGTTAGGAAGGATGTTGTAGGATTGAGGGAGATGTGGATTGAATCTCTCCAGTAAGTCTTCTTTCATGCCTTCCTGGGTTGATTAGTGGTAGAAATGATAGTTGATGGTGGTGAAACCGCCGGTGATCCTGAAATG
A630089N07Rik	CGGCTCGCAGCGTGTAAACGGATAGTTGATGGTGGTGAAATGGGTTGATTAGTGGTAGAAATGGACAAGGAGCACAGCACACAGGCTCATTCTTGAGGGAGATGTGGATTGAATTTAGGAAGGATGTTGTAGGACCGCCGGTGATCCTGAAATG
Olfr20	CGGCTCGCAGCGTGTAAACGGGGTAGTGGGAATGATTTATTGAAGGTGTGGATGAAGAAGATCCATGCTGGGTCACCAGATTCCAGAATGTCTGGAGTAAGAGGGTATTAGATTTGTGGAGGGATTGAAGGATACCGCCGGTGATCCTGAAATG
Olfr20	CGGCTCGCAGCGTGTAAACGGAAGGTGTGGATGAAGAAGATGGAGTAAGAGGGTATTAGATTGGGTCACCAGATTCCAGAATGTCTGAGAGATTGTGGAGGGATTGAAGGATATGGGTAGTGGGAATGATTTATCCGCCGGTGATCCTGAAATG
Olfr20	CGGCTCGCAGCGTGTAAACGGAAGGTGTGGATGAAGAAGATGGGTAGTGGGAATGATTTATTTGTCTGAGAGATTCTAGTGCCATGGCCCAATGGAGTAAGAGGGTATTAGATTTGTGGAGGGATTGAAGGATACCGCCGGTGATCCTGAAATG
Olfr20	CGGCTCGCAGCGTGTAAACGGGGTAGTGGGAATGATTTATTTGTGGAGGGATTGAAGGATATCCCAAGATTCTGTTCCCATCTATTCAGCATTGGAGTAAGAGGGTATTAGATTGAAGGTGTGGATGAAGAAGACCGCCGGTGATCCTGAAATG
Olfr20	CGGCTCGCAGCGTGTAAACGGAAGGTGTGGATGAAGAAGATTGTGGAGGGATTGAAGGATATGGGAAAACAGCCTTTTAGTCATCATCTGAGTGGGTAGTGGGAATGATTTATTGGAGTAAGAGGGTATTAGATCCGCCGGTGATCCTGAAATG
Olfr20	CGGCTCGCAGCGTGTAAACGGGAGTAAGAGGGTATTAGATTGGGTAGTGGGAATGATTTATTTCTGAGTCTCTTCCATCCCTGCTCACACTTTTGTGGAGGGATTGAAGGATATGAAGGTGTGGATGAAGAAGACCGCCGGTGATCCTGAAATG
Cul4a	CGGCTCGCAGCGTGTAAACGGTGGGAGATTGATTAGAGGTTATGGATGGTGTTGTGTGTATTGGGAGGATCTGGGCCTGGACATGGTCTTCATAGTTGGGTATGGAGAAAGGTTGGATGTTATGAGTGTTGGGTCCGCCGGTGATCCTGAAATG
Cul4a	CGGCTCGCAGCGTGTAAACGGGATGTTATGAGTGTTGGGTTGTGGGAGATTGATTAGAGGTTCAGACCTGGCGCAGCTGCTTGTAGAGCGTTTATGGATGGTGTTGTGTGTATTAGTTGGGTATGGAGAAAGGTCCGCCGGTGATCCTGAAATG
Cul4a	CGGCTCGCAGCGTGTAAACGGTGGGAGATTGATTAGAGGTTATGGATGGTGTTGTGTGTATTGATTTTCAACAGCCTGGTACAGCTCCTCCATGGATGTTATGAGTGTTGGGTTAGTTGGGTATGGAGAAAGGTCCGCCGGTGATCCTGAAATG
Cul4a	CGGCTCGCAGCGTGTAAACGATGGATGGTGTTGTGTGTATTGGATGTTATGAGTGTTGGGTTCTGATGGATGTGCTGCTCTGGATGGCCTTGTGTGGGAGATTGATTAGAGGTTAGTTGGGTATGGAGAAAGGTCCGCCGGTGATCCTGAAATG
Cul4a	CGGCTCGCAGCGTGTAAACGATGGATGGTGTTGTGTGTATTGGATGTTATGAGTGTTGGGTTGCTTCCGCCACGTGTCCTGAGTGTAGTTGTTAGTTGGGTATGGAGAAAGGTTGTGGGAGATTGATTAGAGGTCCGCCGGTGATCCTGAAATG
Cul4a	CGGCTCGCAGCGTGTAAACGGGATGTTATGAGTGTTGGGTTATGGATGGTGTTGTGTGTATTCTTGATGACCAGCTTCCTGGAGCCTCCCGTTAGTTGGGTATGGAGAAAGGTTGTGGGAGATTGATTAGAGGTCCGCCGGTGATCCTGAAATG
Fpr1	CGGCTCGCAGCGTGTAAACGTGTGATGGAAGTTAGAGGGTTGAAGGTTGTAGTTAGGATGTTGCTGGCAATGTAAAATGGCAAAGTGGAAGTTGAGGGTTTGTAAGGTGAATATGTGGGTGGGTTGAATAAGAACCGCCGGTGATCCTGAAATG
Fpr1	CGGCTCGCAGCGTGTAAACGGTGGGTGGGTTGAATAAGAATGAAGGTTGTAGTTAGGATGTTAGCAATGGCCAAGTTCAAGTAAGAGATGGTTTGTGATGGAAGTTAGAGGGTTGAGGGTTTGTAAGGTGAATACCGCCGGTGATCCTGAAATG
Fpr1	CGGCTCGCAGCGTGTAAACGGTGGGTGGGTTGAATAAGAATGAAGGTTGTAGTTAGGATGTTGGTGACAGTGTGTTTCATGCGGAAACCAGCTTGTGATGGAAGTTAGAGGGTTGAGGGTTTGTAAGGTGAATACCGCCGGTGATCCTGAAATG
Fpr1	CGGCTCGCAGCGTGTAAACGTGTGATGGAAGTTAGAGGGTTGTGGGTGGGTTGAATAAGAATAGAACCCCAAGGACAAATGTGACGGCAAAGTGAAGGTTGTAGTTAGGATGTTGAGGGTTTGTAAGGTGAATACCGCCGGTGATCCTGAAATG
Fpr1	CGGCTCGCAGCGTGTAAACGGAGGGTTTGTAAGGTGAATATGAAGGTTGTAGTTAGGATGTTTGAGAAGACATCCAGAACGATGTAGCCAGCTTGTGATGGAAGTTAGAGGGTTGTGGGTGGGTTGAATAAGAACCGCCGGTGATCCTGAAATG
Fpr1	CGGCTCGCAGCGTGTAAACGTGTGATGGAAGTTAGAGGGTTGAGGGTTTGTAAGGTGAATATGTACTCCCAGATACATTCATGAGGTTCACTTGAAGGTTGTAGTTAGGATGTTGTGGGTGGGTTGAATAAGAACCGCCGGTGATCCTGAAATG
Atp8b3	CGGCTCGCAGCGTGTAAACGGTAAGGGAGGTTTGTTGGTATGAGAAAGTGGTGGTGGATTATTGCCTCCAGCATAGAAAGCCCTTCTTCTTGTGAGGTAGGGAGTATGTAGTTTGAAGGTTGTAGTTAGGATGTCCGCCGGTGATCCTGAAATG
Atp8b3	CGGCTCGCAGCGTGTAAACGGAGGTAGGGAGTATGTAGTTTGAGAAAGTGGTGGTGGATTATTTCTGTCATTGGCCTTCACCTCCCAGGTGATGTAAGGGAGGTTTGTTGGTATGAAGGTTGTAGTTAGGATGTCCGCCGGTGATCCTGAAATG
Atp8b3	CGGCTCGCAGCGTGTAAACGGAAGGTTGTAGTTAGGATGTTGAGGTAGGGAGTATGTAGTTTACTCTGTGTCTTTATCCTCAAGGTTCTCCCTGTAAGGGAGGTTTGTTGGTATGAGAAAGTGGTGGTGGATTACCGCCGGTGATCCTGAAATG
Atp8b3	CGGCTCGCAGCGTGTAAACGGAAGGTTGTAGTTAGGATGTTGAGAAAGTGGTGGTGGATTATGAGATGAACTCCATCCATGCCGGTGGGGCTTGAGGTAGGGAGTATGTAGTTTGTAAGGGAGGTTTGTTGGTACCGCCGGTGATCCTGAAATG
Atp8b3	CGGCTCGCAGCGTGTAAACGGAAGGTTGTAGTTAGGATGTTGAGGTAGGGAGTATGTAGTTTTCTGCGGTCTCCACGTAGCACAGGCTACTGTGTAAGGGAGGTTTGTTGGTATGAGAAAGTGGTGGTGGATTACCGCCGGTGATCCTGAAATG
Atp8b3	CGGCTCGCAGCGTGTAAACGGTAAGGGAGGTTTGTTGGTATGAGAAAGTGGTGGTGGATTATAAACTCTTCCCCCTCAGGATCTGGCAAGGCTGAAGGTTGTAGTTAGGATGTTGAGGTAGGGAGTATGTAGTTCCGCCGGTGATCCTGAAATG
Sult1a1	CGGCTCGCAGCGTGTAAACGTGAATGGGAGTTGAGGAAATTGAGGTAGGGAGTATGTAGTTTATAGACGGGGGCCCGGCCACACTTATCTAGTGGGTTGATTAGTGGTAGAAATTTGAGTGGATGGAGTGTAATCCGCCGGTGATCCTGAAATG
Sult1a1	CGGCTCGCAGCGTGTAAACGTTGAGTGGATGGAGTGTAATTGGGTTGATTAGTGGTAGAAATGCCACCCTGATAGATCATATCCATGATCTCTTGAATGGGAGTTGAGGAAATTGAGGTAGGGAGTATGTAGTTCCGCCGGTGATCCTGAAATG
Sult1a1	CGGCTCGCAGCGTGTAAACGTGAATGGGAGTTGAGGAAATTGAGGTAGGGAGTATGTAGTTTATCCAGGTAGTACCAGACTTTGGGTACGTGTGGGTTGATTAGTGGTAGAAATTTGAGTGGATGGAGTGTAATCCGCCGGTGATCCTGAAATG
Sult1a1	CGGCTCGCAGCGTGTAAACGGGGTTGATTAGTGGTAGAAATTGAATGGGAGTTGAGGAAATTGCACATCATCAGGCCAGGCTGTGAAGTTCTTTTGAGTGGATGGAGTGTAATTGAGGTAGGGAGTATGTAGTTCCGCCGGTGATCCTGAAATG
Sult1a1	CGGCTCGCAGCGTGTAAACGTTGAGTGGATGGAGTGTAATTTGAATGGGAGTTGAGGAAATTTCTCCGCAAAGTATTTGATGAGTGGGATTCTGGGTTGATTAGTGGTAGAAATGAGGTAGGGAGTATGTAGTTCCGCCGGTGATCCTGAAATG
Sult1a1	CGGCTCGCAGCGTGTAAACGTTGAGTGGATGGAGTGTAATTTGAATGGGAGTTGAGGAAATTCCTTCACAGGCACCAGTGGTTTACGCAAGGTGAGGTAGGGAGTATGTAGTTTGGGTTGATTAGTGGTAGAAACCGCCGGTGATCCTGAAATG
Calr4	CGGCTCGCAGCGTGTAAACGTGTGGAGAAGTATGTGTGATTTGAAAGGAATGGGTTGTGGTTTGTGGTCTGGAGACCTTTATCTCTCTCTTTTAGTTGGGTATGGAGAAAGGTTGAGGTGGTTGGAAAGTTTGACCGCCGGTGATCCTGAAATG
Calr4	CGGCTCGCAGCGTGTAAACGGAGGTGGTTGGAAAGTTTGATAGTTGGGTATGGAGAAAGGTTAGCTGGAATTGGCCGTAATCTGACTGATGTTTGAAAGGAATGGGTTGTGGTTTGTGGAGAAGTATGTGTGATCCGCCGGTGATCCTGAAATG
Calr4	CGGCTCGCAGCGTGTAAACGGAGGTGGTTGGAAAGTTTGATAGTTGGGTATGGAGAAAGGTTTAGATTGTACCCACCGTTTTGTCCATCCATTTGAAAGGAATGGGTTGTGGTTTGTGGAGAAGTATGTGTGATCCGCCGGTGATCCTGAAATG
Calr4	CGGCTCGCAGCGTGTAAACGAGTTGGGTATGGAGAAAGGTTGAGGTGGTTGGAAAGTTTGATGAGGAGCTGCTCAAATGCCAAGCACCTGAGTTGTGGAGAAGTATGTGTGATTTGAAAGGAATGGGTTGTGGTCCGCCGGTGATCCTGAAATG
Calr4	CGGCTCGCAGCGTGTAAACGGAGGTGGTTGGAAAGTTTGATAGTTGGGTATGGAGAAAGGTTCTTTTCCACCAACACTGCATTCGCGGGGGTTTGAAAGGAATGGGTTGTGGTTTGTGGAGAAGTATGTGTGATCCGCCGGTGATCCTGAAATG
Calr4	CGGCTCGCAGCGTGTAAACGTGAAAGGAATGGGTTGTGGTTAGTTGGGTATGGAGAAAGGTTTAAGTCCTGAAAACTGCCATTGGGAGGGTGTGAGGTGGTTGGAAAGTTTGATTGTGGAGAAGTATGTGTGATCCGCCGGTGATCCTGAAATG
B230307C23Rik	CGGCTCGCAGCGTGTAAACGATTGGTGTAAGGGTGTGGTATTAATGGGAAGGTGAAAGTGTTAACTTCGGAGCTTGCCTGTGCACAATCCACTGAATGGAGGGTTAGAGGTAATTAGAGTTGATAGAGGGAGAACCGCCGGTGATCCTGAAATG
B230307C23Rik	CGGCTCGCAGCGTGTAAACGTAGAGTTGATAGAGGGAGAATTAATGGGAAGGTGAAAGTGTTATTGAGGTTCCTATAGGTCTCCAGCATCACTGAATGGAGGGTTAGAGGTAATATTGGTGTAAGGGTGTGGTACCGCCGGTGATCCTGAAATG
B230307C23Rik	CGGCTCGCAGCGTGTAAACGGAATGGAGGGTTAGAGGTAATTAATGGGAAGGTGAAAGTGTTGAGGCTCTTTTGTGAAGGATTCAGCAAAGCTATTGGTGTAAGGGTGTGGTATTAGAGTTGATAGAGGGAGAACCGCCGGTGATCCTGAAATG
B230307C23Rik	CGGCTCGCAGCGTGTAAACGGAATGGAGGGTTAGAGGTAATATTGGTGTAAGGGTGTGGTATTTCACATGCACATCATCATGGGTCAACACATTAGAGTTGATAGAGGGAGAATTAATGGGAAGGTGAAAGTGTCCGCCGGTGATCCTGAAATG
B230307C23Rik	CGGCTCGCAGCGTGTAAACGATTGGTGTAAGGGTGTGGTATTAGAGTTGATAGAGGGAGAATCCTTCCATTTCTTCTGGAACTTTGACACTGTTAATGGGAAGGTGAAAGTGTTGAATGGAGGGTTAGAGGTAACCGCCGGTGATCCTGAAATG
B230307C23Rik	CGGCTCGCAGCGTGTAAACGATTGGTGTAAGGGTGTGGTATGAATGGAGGGTTAGAGGTAATCACTTCAGCCAGTCCTGGATACCCCAACACTTAATGGGAAGGTGAAAGTGTTTAGAGTTGATAGAGGGAGAACCGCCGGTGATCCTGAAATG
Tshb	CGGCTCGCAGCGTGTAAACGGGAGTAGTTGGTTGTTAGGATGGGTATTAGTGGATTAGAGATGCTTATGGCGACAGGGAAGGAGAAATAAGGTAGGTAATGAGTTAGAGGTGATGAGATAATGGATTGGTGGATCCGCCGGTGATCCTGAAATG
Tshb	CGGCTCGCAGCGTGTAAACGAGGTAATGAGTTAGAGGTGATGGAGTAGTTGGTTGTTAGGATAGTAACATGGTGCGGGCATCCTGGTATTTCTGGGTATTAGTGGATTAGAGATGAGATAATGGATTGGTGGATCCGCCGGTGATCCTGAAATG
Tshb	CGGCTCGCAGCGTGTAAACGAGGTAATGAGTTAGAGGTGATGGGTATTAGTGGATTAGAGATCACCGTTCTGTAGATGAAGTCTCTGTATGTTGGAGTAGTTGGTTGTTAGGATGAGATAATGGATTGGTGGATCCGCCGGTGATCCTGAAATG
Tshb	CGGCTCGCAGCGTGTAAACGAGGTAATGAGTTAGAGGTGATGAGATAATGGATTGGTGGATTGAGTGCATATTTGGGAAGAAACAGTTTGCCTGGGTATTAGTGGATTAGAGATGGAGTAGTTGGTTGTTAGGACCGCCGGTGATCCTGAAATG
Tshb	CGGCTCGCAGCGTGTAAACGGGGTATTAGTGGATTAGAGATAGGTAATGAGTTAGAGGTGATAGATGGTGGTGTTGATGGTCAGGCAGTAGGTGAGATAATGGATTGGTGGATTGGAGTAGTTGGTTGTTAGGACCGCCGGTGATCCTGAAATG
Tshb	CGGCTCGCAGCGTGTAAACGGGAGTAGTTGGTTGTTAGGATAGGTAATGAGTTAGAGGTGATCACACTCTCTCCTATCCACGTACATTGTATTGGGTATTAGTGGATTAGAGATGAGATAATGGATTGGTGGATCCGCCGGTGATCCTGAAATG
Rtbdn	CGGCTCGCAGCGTGTAAACGTGAAATAGGGATTAGAGGGTTGAAGGTTGTAGTTAGGATGTTTACAGCAAGGCACTGGCACTGGTGGTGTCTTGGGATTATGGGTTTGTAGTATTAGAGGGAGTAAGATGAGGACCGCCGGTGATCCTGAAATG
Rtbdn	CGGCTCGCAGCGTGTAAACGTAGAGGGAGTAAGATGAGGATGAAGGTTGTAGTTAGGATGTTGTGAGCCAGGAACTTGGATCCTTGGGTATGTGGGATTATGGGTTTGTAGTATTGAAATAGGGATTAGAGGGTCCGCCGGTGATCCTGAAATG
Rtbdn	CGGCTCGCAGCGTGTAAACGTAGAGGGAGTAAGATGAGGATGAAGGTTGTAGTTAGGATGTTATGGTAGAACCGAGGACTGAGGGTGCCCTGTTGAAATAGGGATTAGAGGGTTGGGATTATGGGTTTGTAGTACCGCCGGTGATCCTGAAATG
Rtbdn	CGGCTCGCAGCGTGTAAACGTGAAATAGGGATTAGAGGGTTGGGATTATGGGTTTGTAGTATTAGTCTGCAGTGGGTGACTCCATCCACAGGTGAAGGTTGTAGTTAGGATGTTTAGAGGGAGTAAGATGAGGACCGCCGGTGATCCTGAAATG
Rtbdn	CGGCTCGCAGCGTGTAAACGGAAGGTTGTAGTTAGGATGTTTAGAGGGAGTAAGATGAGGATAAGAAGATCCAAGCCAGGATCGGTCGCAGGTTGAAATAGGGATTAGAGGGTTGGGATTATGGGTTTGTAGTACCGCCGGTGATCCTGAAATG
Rtbdn	CGGCTCGCAGCGTGTAAACGGGGATTATGGGTTTGTAGTATTAGAGGGAGTAAGATGAGGATTGTTGAGAGTGGCCTTCGTGGGCCATGTCCTGAAGGTTGTAGTTAGGATGTTTGAAATAGGGATTAGAGGGTCCGCCGGTGATCCTGAAATG
Slc25a1	CGGCTCGCAGCGTGTAAACGATGGATGGTGTTGTGTGTATTGGATAGTAGGGTTAGAGGAATTGAGCCCTGCTTCAGTACAGTCGCAGTAAGTGTGTGAGTGAGATTGATTGATGATGGTGTAAGAGTAGGAGTCCGCCGGTGATCCTGAAATG
Slc25a1	CGGCTCGCAGCGTGTAAACGGATGGTGTAAGAGTAGGAGTTGTGTGAGTGAGATTGATTGATGCCTTGGTATGTTCCCTTTAGCCCTTGTTCTATGGATGGTGTTGTGTGTATTGGATAGTAGGGTTAGAGGAACCGCCGGTGATCCTGAAATG
Slc25a1	CGGCTCGCAGCGTGTAAACGGATGGTGTAAGAGTAGGAGTTATGGATGGTGTTGTGTGTATTCCGAATAATCTCTCTAACCCCGTGGAAAAATGTGTGAGTGAGATTGATTGATGGATAGTAGGGTTAGAGGAACCGCCGGTGATCCTGAAATG
Slc25a1	CGGCTCGCAGCGTGTAAACGGATGGTGTAAGAGTAGGAGTTGTGTGAGTGAGATTGATTGATTCGGTACTTGGGGTTGGAGGAAGTCTGGTCTGGATAGTAGGGTTAGAGGAATATGGATGGTGTTGTGTGTATCCGCCGGTGATCCTGAAATG
Slc25a1	CGGCTCGCAGCGTGTAAACGGTGTGAGTGAGATTGATTGATGATGGTGTAAGAGTAGGAGTTATGGATGAACTTCACCTTGATGGTCTCCATTGGATAGTAGGGTTAGAGGAATATGGATGGTGTTGTGTGTATCCGCCGGTGATCCTGAAATG
Slc25a1	CGGCTCGCAGCGTGTAAACGGTGTGAGTGAGATTGATTGATGATGGTGTAAGAGTAGGAGTTAGGGCACACGACTACCACTGCTTCTGCCACTGGATAGTAGGGTTAGAGGAATATGGATGGTGTTGTGTGTATCCGCCGGTGATCCTGAAATG
Zfp936	CGGCTCGCAGCGTGTAAACGTGTGGTTTGGAGATGATAGATAGGTTAGGTTGAGAATAGGATATGCATCCATGTCGCGGGTTCAGAGCTCGCTAGTGTAGGGAGTTGGATGTATGGAGTATTTGAAGGAGGAGTCCGCCGGTGATCCTGAAATG
Zfp936	CGGCTCGCAGCGTGTAAACGAGGTTAGGTTGAGAATAGGATTGTGGTTTGGAGATGATAGATATGTCGCGGGTTCAGAGCTCGCCTGAATTCTGGAGTATTTGAAGGAGGAGTTAGTGTAGGGAGTTGGATGTACCGCCGGTGATCCTGAAATG
Zfp936	CGGCTCGCAGCGTGTAAACGTGTGGTTTGGAGATGATAGATAGTGTAGGGAGTTGGATGTATCCAGCAGGAGTGATTTTGTGCTGTTAAGAGTAGGTTAGGTTGAGAATAGGATGGAGTATTTGAAGGAGGAGTCCGCCGGTGATCCTGAAATG
Zfp936	CGGCTCGCAGCGTGTAAACGAGTGTAGGGAGTTGGATGTATAGGTTAGGTTGAGAATAGGATTGCTGTTAAGAGCATTGACTTCTCTTCCAGTTGTGGTTTGGAGATGATAGATGGAGTATTTGAAGGAGGAGTCCGCCGGTGATCCTGAAATG
Zfp936	CGGCTCGCAGCGTGTAAACGGGAGTATTTGAAGGAGGAGTTAGGTTAGGTTGAGAATAGGATTCCTCAGTTCAAATCCCAGCTTCCATATGGTAGTGTAGGGAGTTGGATGTATTGTGGTTTGGAGATGATAGACCGCCGGTGATCCTGAAATG
Zfp936	CGGCTCGCAGCGTGTAAACGAGGTTAGGTTGAGAATAGGATAGTGTAGGGAGTTGGATGTATATCCCAGCTTCCATATGGTGGCTCTCAACCTTGTGGTTTGGAGATGATAGATGGAGTATTTGAAGGAGGAGTCCGCCGGTGATCCTGAAATG
Zfp354a	CGGCTCGCAGCGTGTAAACGGTGAAGTGGAAGGTGAGATTTGATAGTTGATGGTGGTGAAATCACATCCCACTTTTCCTCTAATTTGCCTTCTATAGGAAATGGTGGTAGTGTTTTGAGGGAATGAGTAGAGAACCGCCGGTGATCCTGAAATG
Zfp354a	CGGCTCGCAGCGTGTAAACGGATAGTTGATGGTGGTGAAATTTGAGGGAATGAGTAGAGAATCCCGAAATGAAGAGTCTTGTGTTTGAGTTGTGTGAAGTGGAAGGTGAGATTTATAGGAAATGGTGGTAGTGTCCGCCGGTGATCCTGAAATG
Zfp354a	CGGCTCGCAGCGTGTAAACGGTGAAGTGGAAGGTGAGATTTATAGGAAATGGTGGTAGTGTTGCACTTCAGTCCGAGAGAGAAGCCTCCAGGTTTGAGGGAATGAGTAGAGAATGATAGTTGATGGTGGTGAAACCGCCGGTGATCCTGAAATG
Zfp354a	CGGCTCGCAGCGTGTAAACGTTGAGGGAATGAGTAGAGAATATAGGAAATGGTGGTAGTGTTCTTCCTCCACCTTCCAGGGATCCTCTCCTTTGTGAAGTGGAAGGTGAGATTTGATAGTTGATGGTGGTGAAACCGCCGGTGATCCTGAAATG
Zfp354a	CGGCTCGCAGCGTGTAAACGGTGAAGTGGAAGGTGAGATTTGATAGTTGATGGTGGTGAAATGCAGGGAGATCACTTTTGGTTTGGTAAACGTTTGAGGGAATGAGTAGAGAATATAGGAAATGGTGGTAGTGTCCGCCGGTGATCCTGAAATG
Zfp354a	CGGCTCGCAGCGTGTAAACGGATAGTTGATGGTGGTGAAATGTGAAGTGGAAGGTGAGATTTGTAAAGAGCACGGCCACGTCTTCAAATGTCTATAGGAAATGGTGGTAGTGTTTTGAGGGAATGAGTAGAGAACCGCCGGTGATCCTGAAATG
Fpr2	CGGCTCGCAGCGTGTAAACGGAAGGTTGTAGTTAGGATGTTGAAGTGAGGTAGAAGATTGTTCAACAAGAAGGAATGGTAGAGTTGCTGTGATTGTGGAGAAGTATGTGTGATTGGATGTTATGAGTGTTGGGTCCGCCGGTGATCCTGAAATG
Fpr2	CGGCTCGCAGCGTGTAAACGGAAGGTTGTAGTTAGGATGTTGGATGTTATGAGTGTTGGGTTAAGTCAGCCAATGCTAGATTCAGATACCAGTGAAGTGAGGTAGAAGATTGTTTGTGGAGAAGTATGTGTGATCCGCCGGTGATCCTGAAATG
Fpr2	CGGCTCGCAGCGTGTAAACGGAAGGTTGTAGTTAGGATGTTGGATGTTATGAGTGTTGGGTTATAGTGGTGACAGTGTGTGGCATCCGGAATTTGTGGAGAAGTATGTGTGATTGAAGTGAGGTAGAAGATTGTCCGCCGGTGATCCTGAAATG
Fpr2	CGGCTCGCAGCGTGTAAACGGAAGGTTGTAGTTAGGATGTTGGATGTTATGAGTGTTGGGTTTCCAGCTACCCAAATCACTAGTCCATTGCCTGAAGTGAGGTAGAAGATTGTTTGTGGAGAAGTATGTGTGATCCGCCGGTGATCCTGAAATG
Fpr2	CGGCTCGCAGCGTGTAAACGGGATGTTATGAGTGTTGGGTTTGTGGAGAAGTATGTGTGATTAAAGTGATGGAGACAACCACCATTGAGAGGTGAAGTGAGGTAGAAGATTGTTGAAGGTTGTAGTTAGGATGTCCGCCGGTGATCCTGAAATG
Fpr2	CGGCTCGCAGCGTGTAAACGGAAGTGAGGTAGAAGATTGTTTGTGGAGAAGTATGTGTGATTTCCACAGAACTCTGGAGATGGTAGAATCATTGGATGTTATGAGTGTTGGGTTGAAGGTTGTAGTTAGGATGTCCGCCGGTGATCCTGAAATG
Emx1	CGGCTCGCAGCGTGTAAACGAGGTTTGGATTTGTATGGGATAGTGTGGGATTGATGAGATATTTCTTCTCAAAGGCTCGCTCCAGCCGCAGCTGTGGGTGGGTTGAATAAGAATGAGATGGGTGATTATGGTGTCCGCCGGTGATCCTGAAATG
Emx1	CGGCTCGCAGCGTGTAAACGAGTGTGGGATTGATGAGATATGTGGGTGGGTTGAATAAGAATGAGAAGGCTGTGCGAATCCGCTTGGGCTTGTGAGATGGGTGATTATGGTGTTAGGTTTGGATTTGTATGGGACCGCCGGTGATCCTGAAATG
Emx1	CGGCTCGCAGCGTGTAAACGGTGGGTGGGTTGAATAAGAATAGTGTGGGATTGATGAGATATTTCCTCTGATGCGGCCACAGCCAGTGGATGTAGGTTTGGATTTGTATGGGATGAGATGGGTGATTATGGTGTCCGCCGGTGATCCTGAAATG
Emx1	CGGCTCGCAGCGTGTAAACGAGTGTGGGATTGATGAGATATAGGTTTGGATTTGTATGGGATACTCTATGGTGAAACCCCGCTTAGCCGCGGTGTGGGTGGGTTGAATAAGAATGAGATGGGTGATTATGGTGTCCGCCGGTGATCCTGAAATG
Emx1	CGGCTCGCAGCGTGTAAACGAGGTTTGGATTTGTATGGGATGAGATGGGTGATTATGGTGTTGTGTGCACCAAGCCTGGCACATGCACTCACTGTGGGTGGGTTGAATAAGAATAGTGTGGGATTGATGAGATACCGCCGGTGATCCTGAAATG
Emx1	CGGCTCGCAGCGTGTAAACGGAGATGGGTGATTATGGTGTTGTGGGTGGGTTGAATAAGAATCAGCGGTCCTCCTGGATCTCTCCCTTACTATAGTGTGGGATTGATGAGATATAGGTTTGGATTTGTATGGGACCGCCGGTGATCCTGAAATG
Gnpda2	CGGCTCGCAGCGTGTAAACGTTGAGGGAATGAGTAGAGAATGAGGTAGGGAGTATGTAGTTTGGTTTCTTGGAAGTCCGACATATTCATCCATTATGAGAAGAGAAGGGAGATTTTGAGTGGATGGAGTGTAATCCGCCGGTGATCCTGAAATG
Gnpda2	CGGCTCGCAGCGTGTAAACGTTGAGGGAATGAGTAGAGAATTATGAGAAGAGAAGGGAGATTAGGTTTCCACTCTTGTGGTATTCGATTAGCTTTGAGTGGATGGAGTGTAATTGAGGTAGGGAGTATGTAGTTCCGCCGGTGATCCTGAAATG
Gnpda2	CGGCTCGCAGCGTGTAAACGTTGAGTGGATGGAGTGTAATTTATGAGAAGAGAAGGGAGATTAAGCCCAGGGAAAAGTACCTGTCCTGTCCGTGAGGTAGGGAGTATGTAGTTTTTGAGGGAATGAGTAGAGAACCGCCGGTGATCCTGAAATG
Gnpda2	CGGCTCGCAGCGTGTAAACGTATGAGAAGAGAAGGGAGATTTTGAGTGGATGGAGTGTAATTTTGGCTGCCCATTCGCTGGCCAAGTCATAGTTTGAGGGAATGAGTAGAGAATGAGGTAGGGAGTATGTAGTTCCGCCGGTGATCCTGAAATG
Gnpda2	CGGCTCGCAGCGTGTAAACGTTGAGTGGATGGAGTGTAATTTTGAGGGAATGAGTAGAGAATGAATTACAAGCCTCATTATGGGTGATGCACTGAGGTAGGGAGTATGTAGTTTTATGAGAAGAGAAGGGAGATCCGCCGGTGATCCTGAAATG
Gnpda2	CGGCTCGCAGCGTGTAAACGTTGAGGGAATGAGTAGAGAATTATGAGAAGAGAAGGGAGATTAGCTCTCGGTCCAAGAGGTTGAAACCGGCGTTTGAGTGGATGGAGTGTAATTGAGGTAGGGAGTATGTAGTTCCGCCGGTGATCCTGAAATG
Fpr-rs4	CGGCTCGCAGCGTGTAAACGTGTGGAGAAGTATGTGTGATTTGGAGAGATAGAGATGGTATTAGCCCATTACCTAGAACACCGAGGACAAAGTTATGAGAAGAGAAGGGAGATTAGGTAATGAGTTAGAGGTGACCGCCGGTGATCCTGAAATG
Fpr-rs4	CGGCTCGCAGCGTGTAAACGAGGTAATGAGTTAGAGGTGATTATGAGAAGAGAAGGGAGATTGTTCAGATAAGAGACAGTGGTCACAGTGTGTTGGAGAGATAGAGATGGTATTTGTGGAGAAGTATGTGTGATCCGCCGGTGATCCTGAAATG
Fpr-rs4	CGGCTCGCAGCGTGTAAACGTATGAGAAGAGAAGGGAGATTAGGTAATGAGTTAGAGGTGATTGAGAGGATCCATAGAACTCTTGAGGTGGTTTGGAGAGATAGAGATGGTATTTGTGGAGAAGTATGTGTGATCCGCCGGTGATCCTGAAATG
Fpr-rs4	CGGCTCGCAGCGTGTAAACGTGGAGAGATAGAGATGGTATTTGTGGAGAAGTATGTGTGATTGCGATCCATGGCAATAAGAGTGATTAGGAATTATGAGAAGAGAAGGGAGATTAGGTAATGAGTTAGAGGTGACCGCCGGTGATCCTGAAATG
Fpr-rs4	CGGCTCGCAGCGTGTAAACGTATGAGAAGAGAAGGGAGATTAGGTAATGAGTTAGAGGTGATAGCCATTTTCCTCTCATGACCATTGAGATGTTGTGGAGAAGTATGTGTGATTTGGAGAGATAGAGATGGTATCCGCCGGTGATCCTGAAATG
Fpr-rs4	CGGCTCGCAGCGTGTAAACGAGGTAATGAGTTAGAGGTGATTATGAGAAGAGAAGGGAGATTTGAGACCATACTGGGCACAGGACACAAATATTGGAGAGATAGAGATGGTATTTGTGGAGAAGTATGTGTGATCCGCCGGTGATCCTGAAATG
Cklf	CGGCTCGCAGCGTGTAAACGAGTTGAGGTGGGAGAGTATTTGGAGTATTTGAAGGAGGAGTTGTACATGTTACTGTCAGGAAACCAAACACCTGGGAAGGGAATAATGAGATTTGAATGTTAGGTTAGTTGGGACCGCCGGTGATCCTGAAATG
Cklf	CGGCTCGCAGCGTGTAAACGGAATGTTAGGTTAGTTGGGATGGAGTATTTGAAGGAGGAGTTAGTCCACACGTGTATAAGACTAGGAAACAGTAGTTGAGGTGGGAGAGTATTTGGGAAGGGAATAATGAGATTCCGCCGGTGATCCTGAAATG
Cklf	CGGCTCGCAGCGTGTAAACGAGTTGAGGTGGGAGAGTATTTGAATGTTAGGTTAGTTGGGATGGTGACTTCAAACCCAGTGATGACGATATATGGGAAGGGAATAATGAGATTTGGAGTATTTGAAGGAGGAGTCCGCCGGTGATCCTGAAATG
Cklf	CGGCTCGCAGCGTGTAAACGGGGAAGGGAATAATGAGATTTGGAGTATTTGAAGGAGGAGTTGGGCTTGTCCCACGATGAAAAAGATCATAGTAGTTGAGGTGGGAGAGTATTTGAATGTTAGGTTAGTTGGGACCGCCGGTGATCCTGAAATG
Cklf	CGGCTCGCAGCGTGTAAACGGAATGTTAGGTTAGTTGGGATGGGAAGGGAATAATGAGATTTCAACCGCAGGAACTTCACAAAGCATTTCAGTAGTTGAGGTGGGAGAGTATTTGGAGTATTTGAAGGAGGAGTCCGCCGGTGATCCTGAAATG
Cklf	CGGCTCGCAGCGTGTAAACGGAATGTTAGGTTAGTTGGGATGGGAAGGGAATAATGAGATTTAGTACAGCAGAAGGGCCGACGGCTTACGACTAGTTGAGGTGGGAGAGTATTTGGAGTATTTGAAGGAGGAGTCCGCCGGTGATCCTGAAATG
Olfr1175	CGGCTCGCAGCGTGTAAACGTAGAGGGAGTAAGATGAGGATTGTGGAGAAGTATGTGTGATTAAAATAGTGATGGTAGTGAGATGGGAGGCATGAAGGTTGTAGTTAGGATGTTGGAGTAAGAGGGTATTAGATCCGCCGGTGATCCTGAAATG
Olfr1175	CGGCTCGCAGCGTGTAAACGTAGAGGGAGTAAGATGAGGATGGAGTAAGAGGGTATTAGATTCGCCCTCCAGTGGTAGGCATTTTCATGACATTGTGGAGAAGTATGTGTGATTGAAGGTTGTAGTTAGGATGTCCGCCGGTGATCCTGAAATG
Olfr1175	CGGCTCGCAGCGTGTAAACGTAGAGGGAGTAAGATGAGGATGAAGGTTGTAGTTAGGATGTTCATCAGACTGCTTAGCTCATTGAAAGTTGCTGGAGTAAGAGGGTATTAGATTTGTGGAGAAGTATGTGTGATCCGCCGGTGATCCTGAAATG
Olfr1175	CGGCTCGCAGCGTGTAAACGGGAGTAAGAGGGTATTAGATTGAAGGTTGTAGTTAGGATGTTATAGCCACTGTGTAGAGGAGGGGGTTGCATTTGTGGAGAAGTATGTGTGATTTAGAGGGAGTAAGATGAGGACCGCCGGTGATCCTGAAATG
Olfr1175	CGGCTCGCAGCGTGTAAACGGGAGTAAGAGGGTATTAGATTTAGAGGGAGTAAGATGAGGATATGACACAGCCTGTGAAGGAGATCTTTCTGTTGTGGAGAAGTATGTGTGATTGAAGGTTGTAGTTAGGATGTCCGCCGGTGATCCTGAAATG
Olfr1175	CGGCTCGCAGCGTGTAAACGTAGAGGGAGTAAGATGAGGATGAAGGTTGTAGTTAGGATGTTCTTTGGTGTGACAACAGTGGAGTAACAGAATTGTGGAGAAGTATGTGTGATTGGAGTAAGAGGGTATTAGATCCGCCGGTGATCCTGAAATG
Vmn2r124	CGGCTCGCAGCGTGTAAACGAAGGGTTATGTGGTGATGTTTGAGGGTTTGTAAGGTGAATATGGCCCACAACTCTCACTGCACGCAGACTGATTGGGAGGATTGAGATGAGTTTGGAATGATAGTGGTTGATGACCGCCGGTGATCCTGAAATG
Vmn2r124	CGGCTCGCAGCGTGTAAACGGAGGGTTTGTAAGGTGAATATGGAATGATAGTGGTTGATGATTTCAGATAAAAACAACTGTTGACCCTGGGGTAAGGGTTATGTGGTGATGTTTTGGGAGGATTGAGATGAGTTCCGCCGGTGATCCTGAAATG
Vmn2r124	CGGCTCGCAGCGTGTAAACGGGAATGATAGTGGTTGATGATAAGGGTTATGTGGTGATGTTTTTTCATGGAGGCTATGAGCCAGAGCATACATGAGGGTTTGTAAGGTGAATATTGGGAGGATTGAGATGAGTTCCGCCGGTGATCCTGAAATG
Vmn2r124	CGGCTCGCAGCGTGTAAACGAAGGGTTATGTGGTGATGTTTTGGGAGGATTGAGATGAGTTTTTTGTGCTCTCTTCATTCATGGCCACACCATGAGGGTTTGTAAGGTGAATATGGAATGATAGTGGTTGATGACCGCCGGTGATCCTGAAATG
Vmn2r124	CGGCTCGCAGCGTGTAAACGGAGGGTTTGTAAGGTGAATATAAGGGTTATGTGGTGATGTTTTTCTCTGCACAAGAGCTGAGAGCCAAATAATTGGGAGGATTGAGATGAGTTTGGAATGATAGTGGTTGATGACCGCCGGTGATCCTGAAATG
Vmn2r124	CGGCTCGCAGCGTGTAAACGAAGGGTTATGTGGTGATGTTTGAGGGTTTGTAAGGTGAATATATGGTACAGTTGGATGTGGCATTTTCTTCCTGGAATGATAGTGGTTGATGATTGGGAGGATTGAGATGAGTTCCGCCGGTGATCCTGAAATG
Olfr1176	CGGCTCGCAGCGTGTAAACGGAGGTGGAAGTTTAGTAGGATAGGAGGAGGGTAATGATAGATTAGGTAAGTTCCAGTTACTAGGAGAGCACATGTTATGGAGATTGATAGGGATGGGAAAGGGTGTTATGTTTACCGCCGGTGATCCTGAAATG
Olfr1176	CGGCTCGCAGCGTGTAAACGGAGGTGGAAGTTTAGTAGGATGGGAAAGGGTGTTATGTTTATACCACACAAGCACAGCCAAAGTAAAACTGATGTTATGGAGATTGATAGGGATAGGAGGAGGGTAATGATAGACCGCCGGTGATCCTGAAATG
Olfr1176	CGGCTCGCAGCGTGTAAACGGAGGTGGAAGTTTAGTAGGATGGGAAAGGGTGTTATGTTTATGGACATGGATCTGTCCTCTGTTATCAGAAGTAGGAGGAGGGTAATGATAGATGTTATGGAGATTGATAGGGACCGCCGGTGATCCTGAAATG
Olfr1176	CGGCTCGCAGCGTGTAAACGGAGGTGGAAGTTTAGTAGGATAGGAGGAGGGTAATGATAGATAGTTTTGGGGCAATCACAGTGGTGTAACAATGTTATGGAGATTGATAGGGATGGGAAAGGGTGTTATGTTTACCGCCGGTGATCCTGAAATG
Olfr1176	CGGCTCGCAGCGTGTAAACGGAGGTGGAAGTTTAGTAGGATAGGAGGAGGGTAATGATAGATAGTATGGAGCTTAGCATTGATCCTGATGACTGGGAAAGGGTGTTATGTTTATGTTATGGAGATTGATAGGGACCGCCGGTGATCCTGAAATG
Olfr1176	CGGCTCGCAGCGTGTAAACGGAGGTGGAAGTTTAGTAGGATGGGAAAGGGTGTTATGTTTATCACCTGTAAGTTCGGATACTCTGAGAATCCTGTTATGGAGATTGATAGGGATAGGAGGAGGGTAATGATAGACCGCCGGTGATCCTGAAATG
Sgf29	CGGCTCGCAGCGTGTAAACGGAATGGAGGGTTAGAGGTAATGAGATTAGAGATGAGTTGGATGCATCCGCTCGTGGGTTTTCTGGATGTTCATGGAGTAAGAGGGTATTAGATTGTTTGAGGAGTGTTGTTTGACCGCCGGTGATCCTGAAATG
Sgf29	CGGCTCGCAGCGTGTAAACGGTTTGAGGAGTGTTGTTTGATGAGATTAGAGATGAGTTGGATCCAAGTTGTGCTCACTTCTCGACCGCTCTTTGAATGGAGGGTTAGAGGTAATGGAGTAAGAGGGTATTAGATCCGCCGGTGATCCTGAAATG
Sgf29	CGGCTCGCAGCGTGTAAACGGAATGGAGGGTTAGAGGTAATGAGATTAGAGATGAGTTGGATCCTGGGTTTGCTTGATCAGCTGATGGAGCTTGTTTGAGGAGTGTTGTTTGATGGAGTAAGAGGGTATTAGATCCGCCGGTGATCCTGAAATG
Sgf29	CGGCTCGCAGCGTGTAAACGGTTTGAGGAGTGTTGTTTGATGAATGGAGGGTTAGAGGTAATTCGAGAATCAGCAGACACAAGGGCCATGGGTGAGATTAGAGATGAGTTGGATGGAGTAAGAGGGTATTAGATCCGCCGGTGATCCTGAAATG
Sgf29	CGGCTCGCAGCGTGTAAACGGAATGGAGGGTTAGAGGTAATGTTTGAGGAGTGTTGTTTGATGGAAGGGCATCGAGCACAGGAAGAAACAGCTGGAGTAAGAGGGTATTAGATTGAGATTAGAGATGAGTTGGACCGCCGGTGATCCTGAAATG
Sgf29	CGGCTCGCAGCGTGTAAACGGAATGGAGGGTTAGAGGTAATGGAGTAAGAGGGTATTAGATTCTGGTAACTGCGATGGCGGGAACAGGCGAATGAGATTAGAGATGAGTTGGATGTTTGAGGAGTGTTGTTTGACCGCCGGTGATCCTGAAATG
Lce1m	CGGCTCGCAGCGTGTAAACGAGTTGAGGTGGGAGAGTATTTTGAGGGAGATGTGGATTGAATTGCTGCTTTCCATGTTCTTCGTGGCCAGGTTGTTGAGTTGGGTATGTTGAATGGGAGAATGAGGTGTAATGTCCGCCGGTGATCCTGAAATG
Lce1m	CGGCTCGCAGCGTGTAAACGAGTTGAGGTGGGAGAGTATTTGGGAGAATGAGGTGTAATGTTCAGCAGCAACCTCCAGAGCAGCAGCTAGAGTGTTGAGTTGGGTATGTTGAATTGAGGGAGATGTGGATTGAACCGCCGGTGATCCTGAAATG
Lce1m	CGGCTCGCAGCGTGTAAACGGTTGAGTTGGGTATGTTGAATTGAGGGAGATGTGGATTGAATAGACTGCTGATGGCTGTTGCTGCCACTGCTTAGTTGAGGTGGGAGAGTATTTGGGAGAATGAGGTGTAATGTCCGCCGGTGATCCTGAAATG
Lce1m	CGGCTCGCAGCGTGTAAACGGTTGAGTTGGGTATGTTGAATAGTTGAGGTGGGAGAGTATTTAGCTGTGACGTCGGCGACGGAGAGAGAATCTTGAGGGAGATGTGGATTGAATGGGAGAATGAGGTGTAATGTCCGCCGGTGATCCTGAAATG
Lce1m	CGGCTCGCAGCGTGTAAACGGGGAGAATGAGGTGTAATGTTGTTGAGTTGGGTATGTTGAATCAGACAGCAGCCACCACATCCAGAGCTGCATAGTTGAGGTGGGAGAGTATTTTGAGGGAGATGTGGATTGAACCGCCGGTGATCCTGAAATG
Lce1m	CGGCTCGCAGCGTGTAAACGAGTTGAGGTGGGAGAGTATTTGGGAGAATGAGGTGTAATGTTCTACAGCAGGAAGAGGTTGGAGGGCACTTTTTGAGGGAGATGTGGATTGAATGTTGAGTTGGGTATGTTGAACCGCCGGTGATCCTGAAATG
Tmigd3	CGGCTCGCAGCGTGTAAACGAGATGGGTGAGTGAGTAAGTTAGAGTGAGTAGTAGTGGAGTTGGTTGGTGCTATTAGGGGTGAAGGCAATAATGTGGATGATGTAGTGAGGATTAGGGTGTGTTTGTAAAGGGTCCGCCGGTGATCCTGAAATG
Tmigd3	CGGCTCGCAGCGTGTAAACGAGGGTGTGTTTGTAAAGGGTTAGAGTGAGTAGTAGTGGAGTTTGTTGCACGAGTCCCTGAAGTAGCCACGGCTAGATGGGTGAGTGAGTAAGTTGTGGATGATGTAGTGAGGATCCGCCGGTGATCCTGAAATG
Tmigd3	CGGCTCGCAGCGTGTAAACGAGGGTGTGTTTGTAAAGGGTTAGAGTGAGTAGTAGTGGAGTTACCAGTACTTGGTGTGGTCCTTGTAGTAGGTAGATGGGTGAGTGAGTAAGTTGTGGATGATGTAGTGAGGATCCGCCGGTGATCCTGAAATG
Tmigd3	CGGCTCGCAGCGTGTAAACGAGATGGGTGAGTGAGTAAGTTAGGGTGTGTTTGTAAAGGGTTCATCATAGACACAGACTGCAGAAGCTGTCTTGTGGATGATGTAGTGAGGATTAGAGTGAGTAGTAGTGGAGTCCGCCGGTGATCCTGAAATG
Tmigd3	CGGCTCGCAGCGTGTAAACGGTGGATGATGTAGTGAGGATTAGATGGGTGAGTGAGTAAGTTCCAGCTCAACACCTGATTTCACCTTTTCATTAGAGTGAGTAGTAGTGGAGTTAGGGTGTGTTTGTAAAGGGTCCGCCGGTGATCCTGAAATG
Tmigd3	CGGCTCGCAGCGTGTAAACGAGATGGGTGAGTGAGTAAGTTGTGGATGATGTAGTGAGGATTCCATGACCATGGCATCGGAAAAGAGAGCCATAGAGTGAGTAGTAGTGGAGTTAGGGTGTGTTTGTAAAGGGTCCGCCGGTGATCCTGAAATG
Phb	CGGCTCGCAGCGTGTAAACGGAGGTGGTTGGAAAGTTTGATGAGGAGTGGATAAATGGTGTTTATACAAAGCAGAGTTCACCACGCCTCCTGTGTGAAGTGGAAGGTGAGATTTGAGATAATGGATTGGTGGATCCGCCGGTGATCCTGAAATG
Phb	CGGCTCGCAGCGTGTAAACGGTGAAGTGGAAGGTGAGATTTGAGATAATGGATTGGTGGATTGCCAGGCCGAACTTTCCAATGGACTCAAACTGAGGTGGTTGGAAAGTTTGATGAGGAGTGGATAAATGGTGTCCGCCGGTGATCCTGAAATG
Phb	CGGCTCGCAGCGTGTAAACGGAGGTGGTTGGAAAGTTTGATGTGAAGTGGAAGGTGAGATTTCCATGACTCCTTCTGTTGCTTCCACTCACATGAGATAATGGATTGGTGGATTGAGGAGTGGATAAATGGTGTCCGCCGGTGATCCTGAAATG
Phb	CGGCTCGCAGCGTGTAAACGGAGATAATGGATTGGTGGATTGTGAAGTGGAAGGTGAGATTTCCAGTGATGACTGGTACGTTCCGTGGTCGATGAGGAGTGGATAAATGGTGTTGAGGTGGTTGGAAAGTTTGACCGCCGGTGATCCTGAAATG
Phb	CGGCTCGCAGCGTGTAAACGGAGGAGTGGATAAATGGTGTTGAGATAATGGATTGGTGGATTCGGCAGTCAAAGATAATTGGTTTCTGTACCTGAGGTGGTTGGAAAGTTTGATGTGAAGTGGAAGGTGAGATTCCGCCGGTGATCCTGAAATG
Phb	CGGCTCGCAGCGTGTAAACGGTGAAGTGGAAGGTGAGATTTGAGGTGGTTGGAAAGTTTGATCGACCACAATGTCCTGTACGCCACGGAATCTGAGGAGTGGATAAATGGTGTTGAGATAATGGATTGGTGGATCCGCCGGTGATCCTGAAATG
Hsdl1	CGGCTCGCAGCGTGTAAACGATGAGGAAAGTGGTGTGAGATGGATTGATTGTAGGGAGTGATCTTTCGGGCTGTGTACCAGGCTCCCACCAATGTGGGAGATTGATTAGAGGTTGGATGTTATGAGTGTTGGGTCCGCCGGTGATCCTGAAATG
Hsdl1	CGGCTCGCAGCGTGTAAACGGGATGTTATGAGTGTTGGGTTATGAGGAAAGTGGTGTGAGATAGGCTTCCATGTAGCAATTGCAAGACCTGGTGTGGGAGATTGATTAGAGGTTGGATTGATTGTAGGGAGTGACCGCCGGTGATCCTGAAATG
Hsdl1	CGGCTCGCAGCGTGTAAACGGGATTGATTGTAGGGAGTGATGTGGGAGATTGATTAGAGGTTAGGTAGAAGCTGTCAACAGCAGCCATGGCGTGGATGTTATGAGTGTTGGGTTATGAGGAAAGTGGTGTGAGACCGCCGGTGATCCTGAAATG
Hsdl1	CGGCTCGCAGCGTGTAAACGGGATTGATTGTAGGGAGTGATGTGGGAGATTGATTAGAGGTTCAGGACAAGCGTCTCTACCCTGTAGGTGTCTGGATGTTATGAGTGTTGGGTTATGAGGAAAGTGGTGTGAGACCGCCGGTGATCCTGAAATG
Hsdl1	CGGCTCGCAGCGTGTAAACGATGAGGAAAGTGGTGTGAGATGTGGGAGATTGATTAGAGGTTGGCCTGCAGCTTCTCCTCTTCCTGGCTGATTGGATTGATTGTAGGGAGTGATGGATGTTATGAGTGTTGGGTCCGCCGGTGATCCTGAAATG
Hsdl1	CGGCTCGCAGCGTGTAAACGGGATTGATTGTAGGGAGTGATGTGGGAGATTGATTAGAGGTTGACATTGAGTCCGTGGCTCGCTAACTCCTCTATGAGGAAAGTGGTGTGAGATGGATGTTATGAGTGTTGGGTCCGCCGGTGATCCTGAAATG
Adora3	CGGCTCGCAGCGTGTAAACGTTGGAGGTGTAGGGAGTAAATTGGAGAGATAGAGATGGTATTGTGTGACCAGCACCCCAACGGCAATGTCAGTGAGGTGGTTGGAAAGTTTGATATTGGTGTAAGGGTGTGGTACCGCCGGTGATCCTGAAATG
Adora3	CGGCTCGCAGCGTGTAAACGTGGAGAGATAGAGATGGTATTATTGGTGTAAGGGTGTGGTATGTGCTAGGGAGACAATGAAATAGAACGTGGTTTGGAGGTGTAGGGAGTAAATGAGGTGGTTGGAAAGTTTGACCGCCGGTGATCCTGAAATG
Adora3	CGGCTCGCAGCGTGTAAACGTTGGAGGTGTAGGGAGTAAATTGGAGAGATAGAGATGGTATTTGGTCCTCAGAGTGGGGTTCAGCTTGACCATATTGGTGTAAGGGTGTGGTATGAGGTGGTTGGAAAGTTTGACCGCCGGTGATCCTGAAATG
Adora3	CGGCTCGCAGCGTGTAAACGATTGGTGTAAGGGTGTGGTATTTGGAGGTGTAGGGAGTAAATCCAGATGACCAGCATGTTGCCCACAACGGCTGAGGTGGTTGGAAAGTTTGATTGGAGAGATAGAGATGGTATCCGCCGGTGATCCTGAAATG
Adora3	CGGCTCGCAGCGTGTAAACGGAGGTGGTTGGAAAGTTTGATTTGGAGGTGTAGGGAGTAAATGAGCCCGATGGCAGCCTCCATGGTGATGTATATTGGTGTAAGGGTGTGGTATTGGAGAGATAGAGATGGTATCCGCCGGTGATCCTGAAATG
Adora3	CGGCTCGCAGCGTGTAAACGATTGGTGTAAGGGTGTGGTATGAGGTGGTTGGAAAGTTTGATTGATGTTCAGCCAGTCCGTCTCCGTGGTGTTTTGGAGGTGTAGGGAGTAAATTGGAGAGATAGAGATGGTATCCGCCGGTGATCCTGAAATG
Spcs1	CGGCTCGCAGCGTGTAAACGAGGTAATGAGTTAGAGGTGATATGAGATGGATGTGGAGTTTTCCATAACTATGTAGACAGTCCACCCAAACTTAGAGTGAGTAGTAGTGGAGTTTGTGATGGAAGTTAGAGGGTCCGCCGGTGATCCTGAAATG
Spcs1	CGGCTCGCAGCGTGTAAACGATGAGATGGATGTGGAGTTTTTGTGATGGAAGTTAGAGGGTTGTTCAGCCACGTACCCGTAGATAAACCCAATAGAGTGAGTAGTAGTGGAGTTAGGTAATGAGTTAGAGGTGACCGCCGGTGATCCTGAAATG
Spcs1	CGGCTCGCAGCGTGTAAACGTGTGATGGAAGTTAGAGGGTTATGAGATGGATGTGGAGTTTTATGATCCCCTGAAACATCTGTTCAGCTAGTTAGGTAATGAGTTAGAGGTGATAGAGTGAGTAGTAGTGGAGTCCGCCGGTGATCCTGAAATG
Spcs1	CGGCTCGCAGCGTGTAAACGATGAGATGGATGTGGAGTTTTAGGTAATGAGTTAGAGGTGATTTCTGCCCCTTGTAATCCATCTGGGTGGGCTAGAGTGAGTAGTAGTGGAGTTTGTGATGGAAGTTAGAGGGTCCGCCGGTGATCCTGAAATG
Spcs1	CGGCTCGCAGCGTGTAAACGAGGTAATGAGTTAGAGGTGATATGAGATGGATGTGGAGTTTTAGCGAACTCAGGTGTTCCAGCATGGTTGCTTTGTGATGGAAGTTAGAGGGTTAGAGTGAGTAGTAGTGGAGTCCGCCGGTGATCCTGAAATG
Spcs1	CGGCTCGCAGCGTGTAAACGTGTGATGGAAGTTAGAGGGTTATGAGATGGATGTGGAGTTTTGAAGACCGATACCGACAACGAAACGGACGTTAGAGTGAGTAGTAGTGGAGTTAGGTAATGAGTTAGAGGTGACCGCCGGTGATCCTGAAATG
Iltifb	CGGCTCGCAGCGTGTAAACGAGGTTTGGATTTGTATGGGATGAGATGGGTGATTATGGTGTTGTCTACCTCTGGTCTCATGGACAACTTGACTATGAGGAAAGTGGTGTGAGATGATGATGTAGTAGTAAGGGTCCGCCGGTGATCCTGAAATG
Iltifb	CGGCTCGCAGCGTGTAAACGATGAGGAAAGTGGTGTGAGATAGGTTTGGATTTGTATGGGATTTCTTCGTTTTCTAGCTTCTTCTCGCTCAGTGATGATGTAGTAGTAAGGGTTGAGATGGGTGATTATGGTGTCCGCCGGTGATCCTGAAATG
Iltifb	CGGCTCGCAGCGTGTAAACGAGGTTTGGATTTGTATGGGATGAGATGGGTGATTATGGTGTTCGCAAGCATTTCTCAGAGACATAAACAGCATATGAGGAAAGTGGTGTGAGATGATGATGTAGTAGTAAGGGTCCGCCGGTGATCCTGAAATG
Iltifb	CGGCTCGCAGCGTGTAAACGATGAGGAAAGTGGTGTGAGATGATGATGTAGTAGTAAGGGTTGGTCCAGTTCCCCGATCGCTTTGATCTCTCTGAGATGGGTGATTATGGTGTTAGGTTTGGATTTGTATGGGACCGCCGGTGATCCTGAAATG
Iltifb	CGGCTCGCAGCGTGTAAACGGATGATGTAGTAGTAAGGGTTATGAGGAAAGTGGTGTGAGATAAGCTTTTTCACTGTCTCCTTCAGCCTTCTTAGGTTTGGATTTGTATGGGATGAGATGGGTGATTATGGTGTCCGCCGGTGATCCTGAAATG
Iltifb	CGGCTCGCAGCGTGTAAACGATGAGGAAAGTGGTGTGAGATGATGATGTAGTAGTAAGGGTTTTCTTCTGGATGTTCTGGTCGTCACCGCTGTAGGTTTGGATTTGTATGGGATGAGATGGGTGATTATGGTGTCCGCCGGTGATCCTGAAATG
Scp2d1	CGGCTCGCAGCGTGTAAACGGGGTGGTTTAGTGTGTGTTTTGGGTAGTGGGAATGATTTATTTCCCATCTTTGGTGATGTCAAGCTGAAAGATTTGGAGGTGTAGGGAGTAAATGGGATGTATTGAAGGAGGATCCGCCGGTGATCCTGAAATG
Scp2d1	CGGCTCGCAGCGTGTAAACGGGGTAGTGGGAATGATTTATTTTGGAGGTGTAGGGAGTAAATTGGCATTCACTTTCTTTACCAGTTGGGCTCTGGGTGGTTTAGTGTGTGTTTTGGGATGTATTGAAGGAGGATCCGCCGGTGATCCTGAAATG
Scp2d1	CGGCTCGCAGCGTGTAAACGGGGTGGTTTAGTGTGTGTTTTTTGGAGGTGTAGGGAGTAAATCCACTTCTTTGATGTGTTGGCTAATGTCCTTGGGATGTATTGAAGGAGGATTGGGTAGTGGGAATGATTTATCCGCCGGTGATCCTGAAATG
Scp2d1	CGGCTCGCAGCGTGTAAACGGGGTGGTTTAGTGTGTGTTTTGGGATGTATTGAAGGAGGATTCTGACAGTTTTAGAGCCTGCGGCAGTGCCGTTTGGAGGTGTAGGGAGTAAATGGGTAGTGGGAATGATTTATCCGCCGGTGATCCTGAAATG
Scp2d1	CGGCTCGCAGCGTGTAAACGGGGTGGTTTAGTGTGTGTTTTTTGGAGGTGTAGGGAGTAAATACTCTGTGGCCGATCCCAGAGCCAGAGACTTGGGATGTATTGAAGGAGGATTGGGTAGTGGGAATGATTTATCCGCCGGTGATCCTGAAATG
Scp2d1	CGGCTCGCAGCGTGTAAACGGGGTAGTGGGAATGATTTATTTTGGAGGTGTAGGGAGTAAATATCCCCTGCTTTGATCTTCGCTTGAGGATCTGGGTGGTTTAGTGTGTGTTTTGGGATGTATTGAAGGAGGATCCGCCGGTGATCCTGAAATG
Mettl7b	CGGCTCGCAGCGTGTAAACGGAGATTAGAGATGAGTTGGATTGTGGTTTGGAGATGATAGATTAGAACTGGAAGTTGGCACCGGTGCCGCAGTATGGATGGTGTTGTGTGTATTTTGGAGGTGTAGGGAGTAAACCGCCGGTGATCCTGAAATG
Mettl7b	CGGCTCGCAGCGTGTAAACGTTGGAGGTGTAGGGAGTAAATATGGATGGTGTTGTGTGTATTCCACGTTGCCGGAAGTCCCCTTGAGATCTTTTGTGGTTTGGAGATGATAGATGAGATTAGAGATGAGTTGGACCGCCGGTGATCCTGAAATG
Mettl7b	CGGCTCGCAGCGTGTAAACGGAGATTAGAGATGAGTTGGATTGTGGTTTGGAGATGATAGATTTGCTTTCCATCTTTTTGTAGGACCTGGCTTATGGATGGTGTTGTGTGTATTTTGGAGGTGTAGGGAGTAAACCGCCGGTGATCCTGAAATG
Mettl7b	CGGCTCGCAGCGTGTAAACGATGGATGGTGTTGTGTGTATTGAGATTAGAGATGAGTTGGATGTTAGCATGGCCATGAAGTAAGGGAAGTAGTTTGGAGGTGTAGGGAGTAAATTGTGGTTTGGAGATGATAGACCGCCGGTGATCCTGAAATG
Mettl7b	CGGCTCGCAGCGTGTAAACGTGTGGTTTGGAGATGATAGATGAGATTAGAGATGAGTTGGATGTTTTGCATATAGGCTGCCAGCAGCCCAGCTTTGGAGGTGTAGGGAGTAAATATGGATGGTGTTGTGTGTATCCGCCGGTGATCCTGAAATG
Mettl7b	CGGCTCGCAGCGTGTAAACGTGTGGTTTGGAGATGATAGATTTGGAGGTGTAGGGAGTAAATTAGGTGTAGAGGTAGAGTCAGGAGCAGCACTATGGATGGTGTTGTGTGTATTGAGATTAGAGATGAGTTGGACCGCCGGTGATCCTGAAATG
Gpr85	CGGCTCGCAGCGTGTAAACGGTAGGAAGAGGGATGGATAATGATGATGTAGTAGTAAGGGTTAATGGAGATCAGAAGGTTGCCCACAACGCTTTAATGGGAAGGTGAAAGTGTTGGGTATTAGTGGATTAGAGACCGCCGGTGATCCTGAAATG
Gpr85	CGGCTCGCAGCGTGTAAACGGGGTATTAGTGGATTAGAGATTAATGGGAAGGTGAAAGTGTTGACTCCTATTATGAAACCCAGGGAAGTCAGTGTAGGAAGAGGGATGGATAATGATGATGTAGTAGTAAGGGTCCGCCGGTGATCCTGAAATG
Gpr85	CGGCTCGCAGCGTGTAAACGGGGTATTAGTGGATTAGAGATGATGATGTAGTAGTAAGGGTTTTTCAGAAAGGCTGTTAGAGGCGAGAGATTTGTAGGAAGAGGGATGGATAATTAATGGGAAGGTGAAAGTGTCCGCCGGTGATCCTGAAATG
Gpr85	CGGCTCGCAGCGTGTAAACGGGGTATTAGTGGATTAGAGATTAATGGGAAGGTGAAAGTGTTTTGCAAAATGTTGTCGGCTGCATGGCTATATGTAGGAAGAGGGATGGATAATGATGATGTAGTAGTAAGGGTCCGCCGGTGATCCTGAAATG
Gpr85	CGGCTCGCAGCGTGTAAACGGTAGGAAGAGGGATGGATAATGATGATGTAGTAGTAAGGGTTGTTCGCCATAGATGGATGGAGGATAAGGAATTAATGGGAAGGTGAAAGTGTTGGGTATTAGTGGATTAGAGACCGCCGGTGATCCTGAAATG
Gpr85	CGGCTCGCAGCGTGTAAACGGGGTATTAGTGGATTAGAGATGATGATGTAGTAGTAAGGGTTACAGCCTCAGTCAAGTCTCATGATCTAGATTGTAGGAAGAGGGATGGATAATTAATGGGAAGGTGAAAGTGTCCGCCGGTGATCCTGAAATG
Tdpoz8	CGGCTCGCAGCGTGTAAACGGTGGGAGATTGATTAGAGGTTTTGAGGGAATGAGTAGAGAATGGAGGTGTGATGCCTTCCCAGTGTAGATGATGAGATAATGGATTGGTGGATTAGAGGTGAAGTAGTGTAGTACCGCCGGTGATCCTGAAATG
Tdpoz8	CGGCTCGCAGCGTGTAAACGGTGGGAGATTGATTAGAGGTTGAGATAATGGATTGGTGGATTTCATCTCTTTGAAGACTTGGGGATCCAGGTTTTGAGGGAATGAGTAGAGAATAGAGGTGAAGTAGTGTAGTACCGCCGGTGATCCTGAAATG
Tdpoz8	CGGCTCGCAGCGTGTAAACGGAGATAATGGATTGGTGGATTGTGGGAGATTGATTAGAGGTTAGAGCGAGCTGCCAGGATGACCTTGTGAGCTTTGAGGGAATGAGTAGAGAATAGAGGTGAAGTAGTGTAGTACCGCCGGTGATCCTGAAATG
Tdpoz8	CGGCTCGCAGCGTGTAAACGAGAGGTGAAGTAGTGTAGTATGAGATAATGGATTGGTGGATTTTCCAATGCGCACCTTGTAACCTTGATTGCTGTGGGAGATTGATTAGAGGTTTTGAGGGAATGAGTAGAGAACCGCCGGTGATCCTGAAATG
Tdpoz8	CGGCTCGCAGCGTGTAAACGGTGGGAGATTGATTAGAGGTTAGAGGTGAAGTAGTGTAGTATCAGAGGACGGTAAATTTGTCATCTGGTGTTTGAGATAATGGATTGGTGGATTTTGAGGGAATGAGTAGAGAACCGCCGGTGATCCTGAAATG
Tdpoz8	CGGCTCGCAGCGTGTAAACGGAGATAATGGATTGGTGGATTAGAGGTGAAGTAGTGTAGTATTGGGCTAGAGACAAGAAGGTATGTCGAATGTTTGAGGGAATGAGTAGAGAATGTGGGAGATTGATTAGAGGTCCGCCGGTGATCCTGAAATG
Prr32	CGGCTCGCAGCGTGTAAACGGTGGGTGGGTTGAATAAGAATGGAATGATAGTGGTTGATGATTTGAGGAATGCGGGCTCCTGTTCTTGGCACTGAAGGTTGTAGTTAGGATGTTGAATGTTAGGTTAGTTGGGACCGCCGGTGATCCTGAAATG
Prr32	CGGCTCGCAGCGTGTAAACGGAATGTTAGGTTAGTTGGGATGAAGGTTGTAGTTAGGATGTTATTGAAGGGAGGTCTCAAGGAGACAGGAGGTGGAATGATAGTGGTTGATGATGTGGGTGGGTTGAATAAGAACCGCCGGTGATCCTGAAATG
Prr32	CGGCTCGCAGCGTGTAAACGGGAATGATAGTGGTTGATGATGTGGGTGGGTTGAATAAGAATGGGTCCAGACATCTGCATCATCCTCATCATTGAATGTTAGGTTAGTTGGGATGAAGGTTGTAGTTAGGATGTCCGCCGGTGATCCTGAAATG
Prr32	CGGCTCGCAGCGTGTAAACGGTGGGTGGGTTGAATAAGAATGGAATGATAGTGGTTGATGATTTCAACATGGAACTCAGAGAGCGGAGCTGCTGAATGTTAGGTTAGTTGGGATGAAGGTTGTAGTTAGGATGTCCGCCGGTGATCCTGAAATG
Prr32	CGGCTCGCAGCGTGTAAACGGGAATGATAGTGGTTGATGATGTGGGTGGGTTGAATAAGAATACATTGTGGCATGTCTCCTTGCTTCTGTTTTGAATGTTAGGTTAGTTGGGATGAAGGTTGTAGTTAGGATGTCCGCCGGTGATCCTGAAATG
Prr32	CGGCTCGCAGCGTGTAAACGGTGGGTGGGTTGAATAAGAATGGAATGATAGTGGTTGATGATCTATTATGGGTGAATGGCTATGCCCTGCAATGAAGGTTGTAGTTAGGATGTTGAATGTTAGGTTAGTTGGGACCGCCGGTGATCCTGAAATG
Cfap300	CGGCTCGCAGCGTGTAAACGGAATGGAGGGTTAGAGGTAATTAGAGTTGATAGAGGGAGAATCCACTGTCCAGAAGAATCTGAGAGTAACTGTTTAGGAAGGATGTTGTAGGATAGTTGAGGTGGGAGAGTATTCCGCCGGTGATCCTGAAATG
Cfap300	CGGCTCGCAGCGTGTAAACGTTAGGAAGGATGTTGTAGGATGAATGGAGGGTTAGAGGTAATTGACAAAATCATCCTTTTGGTAGGGCTGGATAGTTGAGGTGGGAGAGTATTTTAGAGTTGATAGAGGGAGAACCGCCGGTGATCCTGAAATG
Cfap300	CGGCTCGCAGCGTGTAAACGGAATGGAGGGTTAGAGGTAATTAGAGTTGATAGAGGGAGAATTCGAAGCTGAACGCCTGCGCCTGGATTCTGTTTAGGAAGGATGTTGTAGGATAGTTGAGGTGGGAGAGTATTCCGCCGGTGATCCTGAAATG
Cfap300	CGGCTCGCAGCGTGTAAACGGAATGGAGGGTTAGAGGTAATTTAGGAAGGATGTTGTAGGATACGAGAAGGTTCTATGAGGCAGGAATCTGATTAGAGTTGATAGAGGGAGAATAGTTGAGGTGGGAGAGTATTCCGCCGGTGATCCTGAAATG
Cfap300	CGGCTCGCAGCGTGTAAACGAGTTGAGGTGGGAGAGTATTTTTAGGAAGGATGTTGTAGGATCGCCATCCTGCTTATGACCAGGGTAAGAAATGAATGGAGGGTTAGAGGTAATTAGAGTTGATAGAGGGAGAACCGCCGGTGATCCTGAAATG
Cfap300	CGGCTCGCAGCGTGTAAACGTAGAGTTGATAGAGGGAGAATTTAGGAAGGATGTTGTAGGATCCCTTTCCACTGGGCTAAAGACTTCATATTTAGTTGAGGTGGGAGAGTATTTGAATGGAGGGTTAGAGGTAACCGCCGGTGATCCTGAAATG
Mzt2	CGGCTCGCAGCGTGTAAACGTTAGGAAGGATGTTGTAGGATGGGTTGATTAGTGGTAGAAATCCAGTTCTGTTGACGGTCCCTAAACAGCTTTGAAGTGAGGTAGAAGATTGTTTGTGGAGAAGTATGTGTGATCCGCCGGTGATCCTGAAATG
Mzt2	CGGCTCGCAGCGTGTAAACGTTAGGAAGGATGTTGTAGGATGAAGTGAGGTAGAAGATTGTTGCTTTTAAACGGATACGCACTCCTGTCCCCTGGGTTGATTAGTGGTAGAAATTGTGGAGAAGTATGTGTGATCCGCCGGTGATCCTGAAATG
Mzt2	CGGCTCGCAGCGTGTAAACGGGGTTGATTAGTGGTAGAAATTTAGGAAGGATGTTGTAGGATACTTGGGGAGTAAAGAGCAACTGAGGACGTTGAAGTGAGGTAGAAGATTGTTTGTGGAGAAGTATGTGTGATCCGCCGGTGATCCTGAAATG
Mzt2	CGGCTCGCAGCGTGTAAACGTGTGGAGAAGTATGTGTGATTTTAGGAAGGATGTTGTAGGATACTGTGCACAGGGCAGTGTGCTAGGCATGGTGAAGTGAGGTAGAAGATTGTTGGGTTGATTAGTGGTAGAAACCGCCGGTGATCCTGAAATG
Mzt2	CGGCTCGCAGCGTGTAAACGGGGTTGATTAGTGGTAGAAATGAAGTGAGGTAGAAGATTGTTGAAGCTGATCACTGCCTGACGATCAGACTTTTTAGGAAGGATGTTGTAGGATTGTGGAGAAGTATGTGTGATCCGCCGGTGATCCTGAAATG
Mzt2	CGGCTCGCAGCGTGTAAACGGGGTTGATTAGTGGTAGAAATTTAGGAAGGATGTTGTAGGATGGACTGCTGGCTTAGGTAGCAGACCCCAGATGAAGTGAGGTAGAAGATTGTTTGTGGAGAAGTATGTGTGATCCGCCGGTGATCCTGAAATG
Gm34066	CGGCTCGCAGCGTGTAAACGGAGAAAGTGGTGGTGGATTATAGGGATGGTTTAGTGAAGGTTGTGAAACATGCCAACAACACACATGCACTCTGGGATGTATTGAAGGAGGATTGGAGTATTTGAAGGAGGAGTCCGCCGGTGATCCTGAAATG
Gm34066	CGGCTCGCAGCGTGTAAACGGGGATGTATTGAAGGAGGATTAGGGATGGTTTAGTGAAGGTTCAGAGGGAGCGAGCAAAGCTGGTGTCTTAATGAGAAAGTGGTGGTGGATTATGGAGTATTTGAAGGAGGAGTCCGCCGGTGATCCTGAAATG
Gm34066	CGGCTCGCAGCGTGTAAACGGGAGTATTTGAAGGAGGAGTTGAGAAAGTGGTGGTGGATTATTCATCTACTCCTTACATGCTCACACAGGGCTAGGGATGGTTTAGTGAAGGTTGGGATGTATTGAAGGAGGATCCGCCGGTGATCCTGAAATG
Gm34066	CGGCTCGCAGCGTGTAAACGGAGAAAGTGGTGGTGGATTATAGGGATGGTTTAGTGAAGGTTTTCCATGAGTTGGACACACGGAAATCCTTGTGGAGTATTTGAAGGAGGAGTTGGGATGTATTGAAGGAGGATCCGCCGGTGATCCTGAAATG
Gm34066	CGGCTCGCAGCGTGTAAACGGAGAAAGTGGTGGTGGATTATAGGGATGGTTTAGTGAAGGTTTGGTGCTAGAGAAGTAGTTGAGAACTCACATGGGATGTATTGAAGGAGGATTGGAGTATTTGAAGGAGGAGTCCGCCGGTGATCCTGAAATG
Gm34066	CGGCTCGCAGCGTGTAAACGAGGGATGGTTTAGTGAAGGTTGGGATGTATTGAAGGAGGATTGGTGAAGATCACTTCAGCAGGTAGGCAGGCTGGAGTATTTGAAGGAGGAGTTGAGAAAGTGGTGGTGGATTACCGCCGGTGATCCTGAAATG
Ano1	CGGCTCGCAGCGTGTAAACGAGGGATGGTTTAGTGAAGGTTGGAATGATAGTGGTTGATGATAGGAGAGCCTCTTTGTGGTCTGTGGCCTGTTGGATTGATTGTAGGGAGTGATGTGTGAGTGAGATTGATTGACCGCCGGTGATCCTGAAATG
Ano1	CGGCTCGCAGCGTGTAAACGAGGGATGGTTTAGTGAAGGTTGGATTGATTGTAGGGAGTGATGGATGGGGTCTGTGATCTTCTGCAGAACCGTGTGTGAGTGAGATTGATTGATGGAATGATAGTGGTTGATGACCGCCGGTGATCCTGAAATG
Ano1	CGGCTCGCAGCGTGTAAACGGGAATGATAGTGGTTGATGATAGGGATGGTTTAGTGAAGGTTGTTGATGGTTTTCAGGAGGCCTCGCGTCTCTGGATTGATTGTAGGGAGTGATGTGTGAGTGAGATTGATTGACCGCCGGTGATCCTGAAATG
Ano1	CGGCTCGCAGCGTGTAAACGGTGTGAGTGAGATTGATTGATGGATTGATTGTAGGGAGTGATTGGTACACCTTCTTTGTGGGCATCTTTAGTTGGAATGATAGTGGTTGATGATAGGGATGGTTTAGTGAAGGTCCGCCGGTGATCCTGAAATG
Ano1	CGGCTCGCAGCGTGTAAACGAGGGATGGTTTAGTGAAGGTTGGAATGATAGTGGTTGATGATCAAAAACTCAGCTTCCCTACAGAGCACATGTGTGTGAGTGAGATTGATTGATGGATTGATTGTAGGGAGTGACCGCCGGTGATCCTGAAATG
Ano1	CGGCTCGCAGCGTGTAAACGGGAATGATAGTGGTTGATGATGTGTGAGTGAGATTGATTGATGGGCGCATGGATCTTCACAAACCCGACACCTGGATTGATTGTAGGGAGTGATAGGGATGGTTTAGTGAAGGTCCGCCGGTGATCCTGAAATG
Zfp109	CGGCTCGCAGCGTGTAAACGTAGAAGTGTTGGAGGAGATTTGTAAGGGAGGTTTGTTGGTATCACGTCCCTGAAGGTCACTGCCTCCTGTAATAGTGTGGGATTGATGAGATATTGAAAGGAATGGGTTGTGGTCCGCCGGTGATCCTGAAATG
Zfp109	CGGCTCGCAGCGTGTAAACGGTAAGGGAGGTTTGTTGGTATAGTGTGGGATTGATGAGATATCCTCCAAAAAGTCTCCATTCCCGCGTGCATTTAGAAGTGTTGGAGGAGATTTTGAAAGGAATGGGTTGTGGTCCGCCGGTGATCCTGAAATG
Zfp109	CGGCTCGCAGCGTGTAAACGAGTGTGGGATTGATGAGATATGTAAGGGAGGTTTGTTGGTATTCTTTAAAAGGGAGTTTTTGCCCCTGCGATTTAGAAGTGTTGGAGGAGATTTTGAAAGGAATGGGTTGTGGTCCGCCGGTGATCCTGAAATG
Zfp109	CGGCTCGCAGCGTGTAAACGAGTGTGGGATTGATGAGATATTGAAAGGAATGGGTTGTGGTTGTGGTGGAGCCTGGTCAGCTGAATTCGAGTTTAGAAGTGTTGGAGGAGATTTGTAAGGGAGGTTTGTTGGTACCGCCGGTGATCCTGAAATG
Zfp109	CGGCTCGCAGCGTGTAAACGAGTGTGGGATTGATGAGATATGTAAGGGAGGTTTGTTGGTATTGGTGGAGGAGTGACTCTACTCCCACTTTTTTAGAAGTGTTGGAGGAGATTTTGAAAGGAATGGGTTGTGGTCCGCCGGTGATCCTGAAATG
Zfp109	CGGCTCGCAGCGTGTAAACGAGTGTGGGATTGATGAGATATTGAAAGGAATGGGTTGTGGTTATAAGCTGTGGCACGCCCCACTCTTTAAGTTGTAAGGGAGGTTTGTTGGTATTAGAAGTGTTGGAGGAGATTCCGCCGGTGATCCTGAAATG
Prrx1	CGGCTCGCAGCGTGTAAACGTGAGGGAGATGTGGATTGAATATGAGGAAAGTGGTGTGAGATAGAGAAGCGTTTTTATTGGCCAGCATGGCTTGAGGAGTGGATAAATGGTGTTGGGAAAGGGTGTTATGTTTACCGCCGGTGATCCTGAAATG
Prrx1	CGGCTCGCAGCGTGTAAACGGGGAAAGGGTGTTATGTTTATTGAGGGAGATGTGGATTGAATCGCTCATTCCTGCGGAACTTGGCTCTTCGGTATGAGGAAAGTGGTGTGAGATGAGGAGTGGATAAATGGTGTCCGCCGGTGATCCTGAAATG
Prrx1	CGGCTCGCAGCGTGTAAACGTGAGGGAGATGTGGATTGAATATGAGGAAAGTGGTGTGAGATTTCTGAAACCACACCTGCACTCTGGCCTCATGGGAAAGGGTGTTATGTTTATGAGGAGTGGATAAATGGTGTCCGCCGGTGATCCTGAAATG
Prrx1	CGGCTCGCAGCGTGTAAACGATGAGGAAAGTGGTGTGAGATGGGAAAGGGTGTTATGTTTATTGAGGTTCACCCGACGTGCGAGATCTTCTCTTGAGGGAGATGTGGATTGAATGAGGAGTGGATAAATGGTGTCCGCCGGTGATCCTGAAATG
Prrx1	CGGCTCGCAGCGTGTAAACGGGGAAAGGGTGTTATGTTTATGAGGAGTGGATAAATGGTGTTAACAAAAGCATCCGGGTAATGTGTCCGCTCTTGAGGGAGATGTGGATTGAATATGAGGAAAGTGGTGTGAGACCGCCGGTGATCCTGAAATG
Prrx1	CGGCTCGCAGCGTGTAAACGGGGAAAGGGTGTTATGTTTATATGAGGAAAGTGGTGTGAGATAAAGACACGCTCCAAGGCCTGCAGTTGGCTTGAGGAGTGGATAAATGGTGTTTGAGGGAGATGTGGATTGAACCGCCGGTGATCCTGAAATG
Lpxn	CGGCTCGCAGCGTGTAAACGAGGTTTGGATTTGTATGGGATAGGAGGAGGGTAATGATAGATCTGAGCAGCTGCTGAGGTTTTGGGAGGCAGTGATGAAGATTGAGGGAAGAATTGAAATAGGGATTAGAGGGTCCGCCGGTGATCCTGAAATG
Lpxn	CGGCTCGCAGCGTGTAAACGGATGAAGATTGAGGGAAGAATAGGTTTGGATTTGTATGGGATCTTGGACCTCACTGTAGACATTGGGCTCCTTAGGAGGAGGGTAATGATAGATTGAAATAGGGATTAGAGGGTCCGCCGGTGATCCTGAAATG
Lpxn	CGGCTCGCAGCGTGTAAACGAGGTTTGGATTTGTATGGGATAGGAGGAGGGTAATGATAGATTGGTTGCATACACGAGCTGCACCTTCAAGGTGATGAAGATTGAGGGAAGAATTGAAATAGGGATTAGAGGGTCCGCCGGTGATCCTGAAATG
Lpxn	CGGCTCGCAGCGTGTAAACGAGGAGGAGGGTAATGATAGATAGGTTTGGATTTGTATGGGATACTTGTGTTACCCTGCGATGACAAGGTCTTTTGAAATAGGGATTAGAGGGTTGATGAAGATTGAGGGAAGAACCGCCGGTGATCCTGAAATG
Lpxn	CGGCTCGCAGCGTGTAAACGTGAAATAGGGATTAGAGGGTTAGGTTTGGATTTGTATGGGATCTGTGGATTGCTGATCCAGGTGACAAGAAATGATGAAGATTGAGGGAAGAATAGGAGGAGGGTAATGATAGACCGCCGGTGATCCTGAAATG
Lpxn	CGGCTCGCAGCGTGTAAACGGATGAAGATTGAGGGAAGAATAGGAGGAGGGTAATGATAGATAAGGTGCAGCGTTCCAATTCCTCCAATAAGTTGAAATAGGGATTAGAGGGTTAGGTTTGGATTTGTATGGGACCGCCGGTGATCCTGAAATG
Sytl3	CGGCTCGCAGCGTGTAAACGTGGGATAGTATGTGGAAAGTTAGTGTAGGGAGTTGGATGTATGGGTCGGGAGGGTGTTTGGGATCTTCTTGATGTGTGAGTGAGATTGATTGATGGGTAGTGGGAATGATTTATCCGCCGGTGATCCTGAAATG
Sytl3	CGGCTCGCAGCGTGTAAACGAGTGTAGGGAGTTGGATGTATTGGGATAGTATGTGGAAAGTTTGATGGAATGCTTTCAGAATATCGGGTGTGTGGGTAGTGGGAATGATTTATTGTGTGAGTGAGATTGATTGACCGCCGGTGATCCTGAAATG
Sytl3	CGGCTCGCAGCGTGTAAACGTGGGATAGTATGTGGAAAGTTGGGTAGTGGGAATGATTTATTTGGAAGTCACGTTGACTGCAGTGTCTGACTTGTGTGAGTGAGATTGATTGATAGTGTAGGGAGTTGGATGTACCGCCGGTGATCCTGAAATG
Sytl3	CGGCTCGCAGCGTGTAAACGTGGGATAGTATGTGGAAAGTTGGGTAGTGGGAATGATTTATTTTGCGTTTTCCCTGAGAAGACCTGTCAGGCTAGTGTAGGGAGTTGGATGTATGTGTGAGTGAGATTGATTGACCGCCGGTGATCCTGAAATG
Sytl3	CGGCTCGCAGCGTGTAAACGGGGTAGTGGGAATGATTTATTGTGTGAGTGAGATTGATTGATAGCAGGTAGGTCTTGACATACGGATTGCACTTGGGATAGTATGTGGAAAGTTAGTGTAGGGAGTTGGATGTACCGCCGGTGATCCTGAAATG
Sytl3	CGGCTCGCAGCGTGTAAACGGTGTGAGTGAGATTGATTGATAGTGTAGGGAGTTGGATGTATATTAAGCTTCCGTGTCTCAAGCCTCCAGAGTTGGGATAGTATGTGGAAAGTTGGGTAGTGGGAATGATTTATCCGCCGGTGATCCTGAAATG
Zfp273	CGGCTCGCAGCGTGTAAACGTGTGGAGAAGTATGTGTGATTGTAGTGTTGTGTGAAGGAGTTACTGTCCGAACTTTGAGAACGCCGCAGAGTTGAGATTAGAGATGAGTTGGATTATGAGAAGAGAAGGGAGATCCGCCGGTGATCCTGAAATG
Zfp273	CGGCTCGCAGCGTGTAAACGTATGAGAAGAGAAGGGAGATTGTAGTGTTGTGTGAAGGAGTTGCTGGAAGAACAGTTAAATGCTTTGCCACATGAGATTAGAGATGAGTTGGATTGTGGAGAAGTATGTGTGATCCGCCGGTGATCCTGAAATG
Zfp273	CGGCTCGCAGCGTGTAAACGGTAGTGTTGTGTGAAGGAGTTTATGAGAAGAGAAGGGAGATTCAGTATGAGTTCGCTGGTGCTTAGAAAGAATGAGATTAGAGATGAGTTGGATTGTGGAGAAGTATGTGTGATCCGCCGGTGATCCTGAAATG
Zfp273	CGGCTCGCAGCGTGTAAACGTGTGGAGAAGTATGTGTGATTGAGATTAGAGATGAGTTGGATGCAGCGAACATTAAAGGCCATGCCACATTCTTATGAGAAGAGAAGGGAGATTGTAGTGTTGTGTGAAGGAGTCCGCCGGTGATCCTGAAATG
Zfp273	CGGCTCGCAGCGTGTAAACGTGTGGAGAAGTATGTGTGATTGTAGTGTTGTGTGAAGGAGTTGTGTTGTGCGAACACTAAAGGCCTTGCCACTTATGAGAAGAGAAGGGAGATTGAGATTAGAGATGAGTTGGACCGCCGGTGATCCTGAAATG
Zfp273	CGGCTCGCAGCGTGTAAACGGTAGTGTTGTGTGAAGGAGTTTATGAGAAGAGAAGGGAGATTTCACATCTGTATCGTTTCTCTCCAGTATGGTGAGATTAGAGATGAGTTGGATTGTGGAGAAGTATGTGTGATCCGCCGGTGATCCTGAAATG
Prl3a1	CGGCTCGCAGCGTGTAAACGGATGAAGATTGAGGGAAGAATGGAGTAGTTGGTTGTTAGGATCTGAGCCATGAAAATAGCACTGTCAAAGAGTGGGTGGTTTAGTGTGTGTTTTGTGAAGTGGAAGGTGAGATTCCGCCGGTGATCCTGAAATG
Prl3a1	CGGCTCGCAGCGTGTAAACGGTGAAGTGGAAGGTGAGATTTGATGAAGATTGAGGGAAGAATATCCTTCCATGTCAAAGCACATGGGCATGGTGGGTGGTTTAGTGTGTGTTTTGGAGTAGTTGGTTGTTAGGACCGCCGGTGATCCTGAAATG
Prl3a1	CGGCTCGCAGCGTGTAAACGGGGTGGTTTAGTGTGTGTTTTGTGAAGTGGAAGGTGAGATTTAATACACATTCTCCCACAGGAGAAGGTTTGTGGAGTAGTTGGTTGTTAGGATGATGAAGATTGAGGGAAGAACCGCCGGTGATCCTGAAATG
Prl3a1	CGGCTCGCAGCGTGTAAACGGGGTGGTTTAGTGTGTGTTTTGGAGTAGTTGGTTGTTAGGATGCACCTGAAACATCCAGGAACATGGTTGACTGATGAAGATTGAGGGAAGAATGTGAAGTGGAAGGTGAGATTCCGCCGGTGATCCTGAAATG
Prl3a1	CGGCTCGCAGCGTGTAAACGGGAGTAGTTGGTTGTTAGGATGATGAAGATTGAGGGAAGAATTGGCTGCATCTCTGAGAAGTTGTTCACCAGTGGGTGGTTTAGTGTGTGTTTTGTGAAGTGGAAGGTGAGATTCCGCCGGTGATCCTGAAATG
Prl3a1	CGGCTCGCAGCGTGTAAACGGGAGTAGTTGGTTGTTAGGATGATGAAGATTGAGGGAAGAATGTCCTTAGCAAATCTGGAAAGCTGCTTCACTGGGTGGTTTAGTGTGTGTTTTGTGAAGTGGAAGGTGAGATTCCGCCGGTGATCCTGAAATG
Prmt7	CGGCTCGCAGCGTGTAAACGTGTGGAGAAGTATGTGTGATTTGAAAGGAATGGGTTGTGGTTTGAAGCCATTCCTCTCCACAATCTTCACAGTTGGAGAGATAGAGATGGTATTAGGGTGTGTTTGTAAAGGGTCCGCCGGTGATCCTGAAATG
Prmt7	CGGCTCGCAGCGTGTAAACGTGAAAGGAATGGGTTGTGGTTTGGAGAGATAGAGATGGTATTTCAGCCATAGGCTTAAAAACCTCGATAGCATTGTGGAGAAGTATGTGTGATTAGGGTGTGTTTGTAAAGGGTCCGCCGGTGATCCTGAAATG
Prmt7	CGGCTCGCAGCGTGTAAACGTGGAGAGATAGAGATGGTATTAGGGTGTGTTTGTAAAGGGTTTAGCAGAAGTCAGCCCCTGCAGTAACTGCCTTGAAAGGAATGGGTTGTGGTTTGTGGAGAAGTATGTGTGATCCGCCGGTGATCCTGAAATG
Prmt7	CGGCTCGCAGCGTGTAAACGAGGGTGTGTTTGTAAAGGGTTTGTGGAGAAGTATGTGTGATTCTGTGCCAGTGCCAATGTCAAGAACCAAGGTTGAAAGGAATGGGTTGTGGTTTGGAGAGATAGAGATGGTATCCGCCGGTGATCCTGAAATG
Prmt7	CGGCTCGCAGCGTGTAAACGAGGGTGTGTTTGTAAAGGGTTTGAAAGGAATGGGTTGTGGTTTTTCACCCTGCTCACAGCTGCCCGGATACCTTGTGGAGAAGTATGTGTGATTTGGAGAGATAGAGATGGTATCCGCCGGTGATCCTGAAATG
Prmt7	CGGCTCGCAGCGTGTAAACGTGGAGAGATAGAGATGGTATTTGAAAGGAATGGGTTGTGGTTTTCTGTCTTTGTCATGTAGCATGTCGGCATTTGTGGAGAAGTATGTGTGATTAGGGTGTGTTTGTAAAGGGTCCGCCGGTGATCCTGAAATG
Fezf1	CGGCTCGCAGCGTGTAAACGGGAATGATAGTGGTTGATGATGAGGAGTGGATAAATGGTGTTTACGCCACGGGGACGAAAGGGATCATGCAGTGAATGTTAGGTTAGTTGGGATTGAATGGGAGTTGAGGAAATCCGCCGGTGATCCTGAAATG
Fezf1	CGGCTCGCAGCGTGTAAACGGAATGTTAGGTTAGTTGGGATGGAATGATAGTGGTTGATGATAGTTGAGATGCAGAGAGTGCTTGGGGTCCCTGAGGAGTGGATAAATGGTGTTTGAATGGGAGTTGAGGAAATCCGCCGGTGATCCTGAAATG
Fezf1	CGGCTCGCAGCGTGTAAACGGAGGAGTGGATAAATGGTGTTGAATGTTAGGTTAGTTGGGATTTCGTTCGATGGAGAAAGCCAAGGGTTTAGTGGAATGATAGTGGTTGATGATTGAATGGGAGTTGAGGAAATCCGCCGGTGATCCTGAAATG
Fezf1	CGGCTCGCAGCGTGTAAACGGGAATGATAGTGGTTGATGATGAGGAGTGGATAAATGGTGTTGAGCAGTCGCTAGCATTTTGGTGGTCGCGTTGAATGTTAGGTTAGTTGGGATTGAATGGGAGTTGAGGAAATCCGCCGGTGATCCTGAAATG
Fezf1	CGGCTCGCAGCGTGTAAACGGAGGAGTGGATAAATGGTGTTGGAATGATAGTGGTTGATGATGCAGCTACTGTCCATGACTGAGTCGCCAGCTGAATGTTAGGTTAGTTGGGATTGAATGGGAGTTGAGGAAATCCGCCGGTGATCCTGAAATG
Fezf1	CGGCTCGCAGCGTGTAAACGGAGGAGTGGATAAATGGTGTTGGAATGATAGTGGTTGATGATTTGCCTTGTCCCCTGCTTGTCACAGACCTGTGAATGTTAGGTTAGTTGGGATTGAATGGGAGTTGAGGAAATCCGCCGGTGATCCTGAAATG
Ccdc154	CGGCTCGCAGCGTGTAAACGTTGAGGGAATGAGTAGAGAATGGAGTATTTGAAGGAGGAGTTGGTTCTGGCTCTGGGGCCCAGATAACTCTATGTTATGGAGATTGATAGGGATTAGAGGGAGTAAGATGAGGACCGCCGGTGATCCTGAAATG
Ccdc154	CGGCTCGCAGCGTGTAAACGGGAGTATTTGAAGGAGGAGTTTTGAGGGAATGAGTAGAGAATCTGCCTGTTGTACTACTTGCCTCAGCTGGCTTAGAGGGAGTAAGATGAGGATGTTATGGAGATTGATAGGGACCGCCGGTGATCCTGAAATG
Ccdc154	CGGCTCGCAGCGTGTAAACGTTGAGGGAATGAGTAGAGAATGTTATGGAGATTGATAGGGATACCTGCAACAGCTCACGAAGCAGGCCCAATTGGAGTATTTGAAGGAGGAGTTTAGAGGGAGTAAGATGAGGACCGCCGGTGATCCTGAAATG
Ccdc154	CGGCTCGCAGCGTGTAAACGTAGAGGGAGTAAGATGAGGATGTTATGGAGATTGATAGGGATTCACAGCGTTCCTTGTGTCCCCTCAGACGATGGAGTATTTGAAGGAGGAGTTTTGAGGGAATGAGTAGAGAACCGCCGGTGATCCTGAAATG
Ccdc154	CGGCTCGCAGCGTGTAAACGTTGAGGGAATGAGTAGAGAATGGAGTATTTGAAGGAGGAGTTGCTCCAGCTGTTTCCACAGCTTAGAGGTGTTTAGAGGGAGTAAGATGAGGATGTTATGGAGATTGATAGGGACCGCCGGTGATCCTGAAATG
Ccdc154	CGGCTCGCAGCGTGTAAACGGGAGTATTTGAAGGAGGAGTTTTGAGGGAATGAGTAGAGAATATCTCTCTCTGAGGTCTCAGCACTGACTAGTTAGAGGGAGTAAGATGAGGATGTTATGGAGATTGATAGGGACCGCCGGTGATCCTGAAATG
Adam34l	CGGCTCGCAGCGTGTAAACGGGGTGGTTTAGTGTGTGTTTTGAAGTGAGGTAGAAGATTGTTGGCATTGCTTTCCTGAAGGTTCATTTGTTGTGTAGGAAGAGGGATGGATAATGTTGAGTTGGGTATGTTGAACCGCCGGTGATCCTGAAATG
Adam34l	CGGCTCGCAGCGTGTAAACGGGGTGGTTTAGTGTGTGTTTTGTAGGAAGAGGGATGGATAATCCCACTGTCCATTTTATAAGCCAGATGTTCTGTTGAGTTGGGTATGTTGAATGAAGTGAGGTAGAAGATTGTCCGCCGGTGATCCTGAAATG
Adam34l	CGGCTCGCAGCGTGTAAACGGAAGTGAGGTAGAAGATTGTTGTAGGAAGAGGGATGGATAATGCTCCTGGGCATGATTTCATAAATTGTGCCTGTTGAGTTGGGTATGTTGAATGGGTGGTTTAGTGTGTGTTTCCGCCGGTGATCCTGAAATG
Adam34l	CGGCTCGCAGCGTGTAAACGGAAGTGAGGTAGAAGATTGTTGTAGGAAGAGGGATGGATAATCATAGCCATGGTAGTAGCAGTCATTCTGCATGGGTGGTTTAGTGTGTGTTTTGTTGAGTTGGGTATGTTGAACCGCCGGTGATCCTGAAATG
Adam34l	CGGCTCGCAGCGTGTAAACGGAAGTGAGGTAGAAGATTGTTGTTGAGTTGGGTATGTTGAATCCCCCAATGCTCAGGCTATAGGACAGCCAATGTAGGAAGAGGGATGGATAATGGGTGGTTTAGTGTGTGTTTCCGCCGGTGATCCTGAAATG
Adam34l	CGGCTCGCAGCGTGTAAACGGGGTGGTTTAGTGTGTGTTTTGTTGAGTTGGGTATGTTGAATATGCAGAGAAGAAGAACATTGTCCACAGGCTGTAGGAAGAGGGATGGATAATGAAGTGAGGTAGAAGATTGTCCGCCGGTGATCCTGAAATG
Gnl3	CGGCTCGCAGCGTGTAAACGGGATAGTAGGGTTAGAGGAATGGAGTAGTTGGTTGTTAGGATGCTTTCTTTCTTTTGGGCTCGTCAGATTCCTTGGAGAGATAGAGATGGTATTAGGTAATGAGTTAGAGGTGACCGCCGGTGATCCTGAAATG
Gnl3	CGGCTCGCAGCGTGTAAACGGGAGTAGTTGGTTGTTAGGATTGGAGAGATAGAGATGGTATTCACCAGGGCTAACTTCAAGTTTTCTTTTCCTGGATAGTAGGGTTAGAGGAATAGGTAATGAGTTAGAGGTGACCGCCGGTGATCCTGAAATG
Gnl3	CGGCTCGCAGCGTGTAAACGAGGTAATGAGTTAGAGGTGATGGAGTAGTTGGTTGTTAGGATCTCTTTTTGCCTATCAAGTTTCTGCTGCTGTTGGAGAGATAGAGATGGTATTGGATAGTAGGGTTAGAGGAACCGCCGGTGATCCTGAAATG
Gnl3	CGGCTCGCAGCGTGTAAACGAGGTAATGAGTTAGAGGTGATGGAGTAGTTGGTTGTTAGGATCTTAGTTCAGCTTCACGAAGAAGAGCCTCTTTGGAGAGATAGAGATGGTATTGGATAGTAGGGTTAGAGGAACCGCCGGTGATCCTGAAATG
Gnl3	CGGCTCGCAGCGTGTAAACGGGATAGTAGGGTTAGAGGAATAGGTAATGAGTTAGAGGTGATTAAAGGGAGCACTATTTGGAACACCTGGGTTTGGAGAGATAGAGATGGTATTGGAGTAGTTGGTTGTTAGGACCGCCGGTGATCCTGAAATG
Gnl3	CGGCTCGCAGCGTGTAAACGGGAGTAGTTGGTTGTTAGGATTGGAGAGATAGAGATGGTATTGCTTCTTGTGACCCCGTTTTTTAGCTTCCTTAGGTAATGAGTTAGAGGTGATGGATAGTAGGGTTAGAGGAACCGCCGGTGATCCTGAAATG
Papss2	CGGCTCGCAGCGTGTAAACGTGAATGGGAGTTGAGGAAATTATTGGTGTAAGGGTGTGGTATTTGGTCTTCAGCACACACTCTGGAGTTTCATGAGAAAGTGGTGGTGGATTATGGATAGTAGGGTTAGAGGAACCGCCGGTGATCCTGAAATG
Papss2	CGGCTCGCAGCGTGTAAACGGGATAGTAGGGTTAGAGGAATATTGGTGTAAGGGTGTGGTATCAAAGATCTCAAAGAACGGGAGTCCTGCTGTGAGAAAGTGGTGGTGGATTATTGAATGGGAGTTGAGGAAATCCGCCGGTGATCCTGAAATG
Papss2	CGGCTCGCAGCGTGTAAACGGGATAGTAGGGTTAGAGGAATGAGAAAGTGGTGGTGGATTATGGGCATTCTCACGATCCTTTGCAAAAGGAGTTGAATGGGAGTTGAGGAAATTATTGGTGTAAGGGTGTGGTACCGCCGGTGATCCTGAAATG
Papss2	CGGCTCGCAGCGTGTAAACGGGATAGTAGGGTTAGAGGAATATTGGTGTAAGGGTGTGGTATATAAAGCTGGTGATGCAAACCAGGCCGGCGTGAGAAAGTGGTGGTGGATTATTGAATGGGAGTTGAGGAAATCCGCCGGTGATCCTGAAATG
Papss2	CGGCTCGCAGCGTGTAAACGGGATAGTAGGGTTAGAGGAATGAGAAAGTGGTGGTGGATTATCTCCGCGATCCGGCGGATATTCTCTTCTCGTTGAATGGGAGTTGAGGAAATTATTGGTGTAAGGGTGTGGTACCGCCGGTGATCCTGAAATG
Papss2	CGGCTCGCAGCGTGTAAACGGAGAAAGTGGTGGTGGATTATATTGGTGTAAGGGTGTGGTATGAGAATCCCAGGTTCTTATTAAGGCCATGATGGATAGTAGGGTTAGAGGAATTGAATGGGAGTTGAGGAAATCCGCCGGTGATCCTGAAATG
Vmn2r91	CGGCTCGCAGCGTGTAAACGGTGGATGATGTAGTGAGGATTGGATGTTATGAGTGTTGGGTTGGACCAAATATAAAGGCAAGGAGTGCTGTGTATAGGAAATGGTGGTAGTGTTTGGGATAGTATGTGGAAAGTCCGCCGGTGATCCTGAAATG
Vmn2r91	CGGCTCGCAGCGTGTAAACGATAGGAAATGGTGGTAGTGTTGGATGTTATGAGTGTTGGGTTAGAATGAGCATCTTGGTCATTGAATGGTGGTTGGGATAGTATGTGGAAAGTTGTGGATGATGTAGTGAGGATCCGCCGGTGATCCTGAAATG
Vmn2r91	CGGCTCGCAGCGTGTAAACGGTGGATGATGTAGTGAGGATTTGGGATAGTATGTGGAAAGTTGAGCATCTTGGTCATTGAATGGTGGAGAAGTATAGGAAATGGTGGTAGTGTTGGATGTTATGAGTGTTGGGTCCGCCGGTGATCCTGAAATG
Vmn2r91	CGGCTCGCAGCGTGTAAACGTGGGATAGTATGTGGAAAGTTATAGGAAATGGTGGTAGTGTTGATGGCCTTGCCCTCCATGGTTACTTTCCTTGTGGATGATGTAGTGAGGATTGGATGTTATGAGTGTTGGGTCCGCCGGTGATCCTGAAATG
Vmn2r91	CGGCTCGCAGCGTGTAAACGGTGGATGATGTAGTGAGGATTTGGGATAGTATGTGGAAAGTTATGGCCTTGCCCTCCATGGTTACTTTCCTGTATAGGAAATGGTGGTAGTGTTGGATGTTATGAGTGTTGGGTCCGCCGGTGATCCTGAAATG
Vmn2r91	CGGCTCGCAGCGTGTAAACGTGGGATAGTATGTGGAAAGTTGGATGTTATGAGTGTTGGGTTCCGAAAATGAACCATCAGTGAAACAATGGCTATAGGAAATGGTGGTAGTGTTGTGGATGATGTAGTGAGGATCCGCCGGTGATCCTGAAATG
Arhgef16	CGGCTCGCAGCGTGTAAACGATAGGAAATGGTGGTAGTGTTGAGATAATGGATTGGTGGATTACAGCCAGACTTTTGGGGATGAGCTGCTGCTATGAGGAAAGTGGTGTGAGATAGTGTAGGGAGTTGGATGTACCGCCGGTGATCCTGAAATG
Arhgef16	CGGCTCGCAGCGTGTAAACGGAGATAATGGATTGGTGGATTATAGGAAATGGTGGTAGTGTTCTTTGCGTGCTAAGGACGATGGGCCGAGGATATGAGGAAAGTGGTGTGAGATAGTGTAGGGAGTTGGATGTACCGCCGGTGATCCTGAAATG
Arhgef16	CGGCTCGCAGCGTGTAAACGATAGGAAATGGTGGTAGTGTTGAGATAATGGATTGGTGGATTAGGCTCTTCGTCTTCTGGTGACGGAGGTGGTATGAGGAAAGTGGTGTGAGATAGTGTAGGGAGTTGGATGTACCGCCGGTGATCCTGAAATG
Arhgef16	CGGCTCGCAGCGTGTAAACGATAGGAAATGGTGGTAGTGTTAGTGTAGGGAGTTGGATGTATGGCAGGGGTTCTGAGGCATCTGGCTCAAAGTATGAGGAAAGTGGTGTGAGATGAGATAATGGATTGGTGGATCCGCCGGTGATCCTGAAATG
Arhgef16	CGGCTCGCAGCGTGTAAACGGAGATAATGGATTGGTGGATTAGTGTAGGGAGTTGGATGTATAGCATTGGCTCTGGCTTTCAAGGAGCTCCGTATGAGGAAAGTGGTGTGAGATATAGGAAATGGTGGTAGTGTCCGCCGGTGATCCTGAAATG
Arhgef16	CGGCTCGCAGCGTGTAAACGGAGATAATGGATTGGTGGATTAGTGTAGGGAGTTGGATGTATATGGGGAGTCCAGGGATAGGGTTCCCGTTGTATGAGGAAAGTGGTGTGAGATATAGGAAATGGTGGTAGTGTCCGCCGGTGATCCTGAAATG
Tmem223	CGGCTCGCAGCGTGTAAACGGGGTGGTTTAGTGTGTGTTTTGAAGGTTGTAGTTAGGATGTTTGCAAGGAGCATGACAGACCGCACAGATCGTAGAGGTGAAGTAGTGTAGTATGTAAGGGAGGTTTGTTGGTACCGCCGGTGATCCTGAAATG
Tmem223	CGGCTCGCAGCGTGTAAACGGTAAGGGAGGTTTGTTGGTATGGGTGGTTTAGTGTGTGTTTTGAGTGAGTAGAGGAGACCAGCACCAAGGACTAGAGGTGAAGTAGTGTAGTATGAAGGTTGTAGTTAGGATGTCCGCCGGTGATCCTGAAATG
Tmem223	CGGCTCGCAGCGTGTAAACGGAAGGTTGTAGTTAGGATGTTGTAAGGGAGGTTTGTTGGTATCAAGACTCCCATCGTGCCGCAACCAACAGCTAGAGGTGAAGTAGTGTAGTATGGGTGGTTTAGTGTGTGTTTCCGCCGGTGATCCTGAAATG
Tmem223	CGGCTCGCAGCGTGTAAACGGTAAGGGAGGTTTGTTGGTATAGAGGTGAAGTAGTGTAGTATAGAGGTCTGGACAAGGCTGCAACAGCCAGGTGAAGGTTGTAGTTAGGATGTTGGGTGGTTTAGTGTGTGTTTCCGCCGGTGATCCTGAAATG
Tmem223	CGGCTCGCAGCGTGTAAACGGAAGGTTGTAGTTAGGATGTTAGAGGTGAAGTAGTGTAGTATGAGGTCCAGAAGATGCCCTGACCCGCACAATGTAAGGGAGGTTTGTTGGTATGGGTGGTTTAGTGTGTGTTTCCGCCGGTGATCCTGAAATG
Tmem223	CGGCTCGCAGCGTGTAAACGAGAGGTGAAGTAGTGTAGTATGTAAGGGAGGTTTGTTGGTATAACAGTCCAAGGATGGCAAAGAAGCGGCCCTGGGTGGTTTAGTGTGTGTTTTGAAGGTTGTAGTTAGGATGTCCGCCGGTGATCCTGAAATG
Npffr2	CGGCTCGCAGCGTGTAAACGAGTTGGGTATGGAGAAAGGTTGAAGTGAGGTAGAAGATTGTTGACTGTGTGCATGTGTCTATTCCTTATCACTTATGAGAAGAGAAGGGAGATTGTGTGAGTGAGATTGATTGACCGCCGGTGATCCTGAAATG
Npffr2	CGGCTCGCAGCGTGTAAACGTATGAGAAGAGAAGGGAGATTGTGTGAGTGAGATTGATTGATACGACAGTATTTCCCACCATGCACAAGACATAGTTGGGTATGGAGAAAGGTTGAAGTGAGGTAGAAGATTGTCCGCCGGTGATCCTGAAATG
Npffr2	CGGCTCGCAGCGTGTAAACGTATGAGAAGAGAAGGGAGATTGTGTGAGTGAGATTGATTGATGAGCTGATGAAGACAGCTGCCACTTGGGGCTAGTTGGGTATGGAGAAAGGTTGAAGTGAGGTAGAAGATTGTCCGCCGGTGATCCTGAAATG
Npffr2	CGGCTCGCAGCGTGTAAACGTATGAGAAGAGAAGGGAGATTGTGTGAGTGAGATTGATTGATCCAGTGATGCTGTGTATCATTGCCACTCCATAGTTGGGTATGGAGAAAGGTTGAAGTGAGGTAGAAGATTGTCCGCCGGTGATCCTGAAATG
Npffr2	CGGCTCGCAGCGTGTAAACGGTGTGAGTGAGATTGATTGATGAAGTGAGGTAGAAGATTGTTGTGATTCCAGCTTTCTGAAGAGTTTGAGTCTTATGAGAAGAGAAGGGAGATTAGTTGGGTATGGAGAAAGGTCCGCCGGTGATCCTGAAATG
Npffr2	CGGCTCGCAGCGTGTAAACGAGTTGGGTATGGAGAAAGGTTTATGAGAAGAGAAGGGAGATTTCATGGTGGACCTTCCTAAGGAGATTCAACTGAAGTGAGGTAGAAGATTGTTGTGTGAGTGAGATTGATTGACCGCCGGTGATCCTGAAATG
Fam110a	CGGCTCGCAGCGTGTAAACGTTGGAGGTGTAGGGAGTAAATTGGGATAGTATGTGGAAAGTTTGCTAAGGATGTCGAGGTCCAGTTGGGGCCTGTTGAGTTGGGTATGTTGAATGATAGTTGATGGTGGTGAAACCGCCGGTGATCCTGAAATG
Fam110a	CGGCTCGCAGCGTGTAAACGTTGGAGGTGTAGGGAGTAAATGTTGAGTTGGGTATGTTGAATAGGCTCTTGACGTACTTAGCCTTATCAGCCTGATAGTTGATGGTGGTGAAATTGGGATAGTATGTGGAAAGTCCGCCGGTGATCCTGAAATG
Fam110a	CGGCTCGCAGCGTGTAAACGGTTGAGTTGGGTATGTTGAATTTGGAGGTGTAGGGAGTAAATTCCAGGCGTTCCACAGCACTCGGTTTCCTGTGATAGTTGATGGTGGTGAAATTGGGATAGTATGTGGAAAGTCCGCCGGTGATCCTGAAATG
Fam110a	CGGCTCGCAGCGTGTAAACGGATAGTTGATGGTGGTGAAATGTTGAGTTGGGTATGTTGAATACCTTGGTTCTCAGGCGAAAAGGTAGGGCGTTGGGATAGTATGTGGAAAGTTTTGGAGGTGTAGGGAGTAAACCGCCGGTGATCCTGAAATG
Fam110a	CGGCTCGCAGCGTGTAAACGTTGGAGGTGTAGGGAGTAAATGATAGTTGATGGTGGTGAAATGCTCAGCGTATCCACAGGCATGGCCGTTACTTGGGATAGTATGTGGAAAGTTGTTGAGTTGGGTATGTTGAACCGCCGGTGATCCTGAAATG
Fam110a	CGGCTCGCAGCGTGTAAACGTGGGATAGTATGTGGAAAGTTGTTGAGTTGGGTATGTTGAATCCGAGGGCAGTGGCGAGAAGACAGATACAGTGATAGTTGATGGTGGTGAAATTTGGAGGTGTAGGGAGTAAACCGCCGGTGATCCTGAAATG
Zfp108	CGGCTCGCAGCGTGTAAACGGGGTATTAGTGGATTAGAGATGAGGAGTGGATAAATGGTGTTCCCCCAGACAGAAATTCTTGACTTTCAGTATGGATGTTATGAGTGTTGGGTTGAAGTGAGGTAGAAGATTGTCCGCCGGTGATCCTGAAATG
Zfp108	CGGCTCGCAGCGTGTAAACGGGGTATTAGTGGATTAGAGATGAAGTGAGGTAGAAGATTGTTATACCAGAATGGTTGCTGGTGAGCCTCTCATGGATGTTATGAGTGTTGGGTTGAGGAGTGGATAAATGGTGTCCGCCGGTGATCCTGAAATG
Zfp108	CGGCTCGCAGCGTGTAAACGGAAGTGAGGTAGAAGATTGTTGGATGTTATGAGTGTTGGGTTAGACAGCCATCATCCTCAGAGGCCCAGGGATGAGGAGTGGATAAATGGTGTTGGGTATTAGTGGATTAGAGACCGCCGGTGATCCTGAAATG
Zfp108	CGGCTCGCAGCGTGTAAACGGAAGTGAGGTAGAAGATTGTTGGATGTTATGAGTGTTGGGTTCTGCTCCCTTGTGGCATGGCTCCAGGAAGTTGGGTATTAGTGGATTAGAGATGAGGAGTGGATAAATGGTGTCCGCCGGTGATCCTGAAATG
Zfp108	CGGCTCGCAGCGTGTAAACGGAGGAGTGGATAAATGGTGTTGGGTATTAGTGGATTAGAGATATCTTCTGGAGTTCTGGCTAGTTTGTTGACTGGATGTTATGAGTGTTGGGTTGAAGTGAGGTAGAAGATTGTCCGCCGGTGATCCTGAAATG
Zfp108	CGGCTCGCAGCGTGTAAACGGAGGAGTGGATAAATGGTGTTGAAGTGAGGTAGAAGATTGTTATCATGGCTCGTCATTTGCCAGCATGGAAGTGGATGTTATGAGTGTTGGGTTGGGTATTAGTGGATTAGAGACCGCCGGTGATCCTGAAATG
Mtfp1	CGGCTCGCAGCGTGTAAACGGATGGTGTAAGAGTAGGAGTTGAAGGTGTGGATGAAGAAGATATAGCTCAACCACACCACAGCTGCAGGAACTGTGAAGATTTGAATGGGAGTTGGAGTATTTGAAGGAGGAGTCCGCCGGTGATCCTGAAATG
Mtfp1	CGGCTCGCAGCGTGTAAACGGGAGTATTTGAAGGAGGAGTTGAAGGTGTGGATGAAGAAGATATTCTGGTGTTGCGGCCTGCTTCAGGGCTTTGTGAAGATTTGAATGGGAGTTGATGGTGTAAGAGTAGGAGTCCGCCGGTGATCCTGAAATG
Mtfp1	CGGCTCGCAGCGTGTAAACGGGAGTATTTGAAGGAGGAGTTGTGAAGATTTGAATGGGAGTTCTCTCCTGCCTTCTTGCCTTTGTCTATGGCTGATGGTGTAAGAGTAGGAGTTGAAGGTGTGGATGAAGAAGACCGCCGGTGATCCTGAAATG
Mtfp1	CGGCTCGCAGCGTGTAAACGGAAGGTGTGGATGAAGAAGATGTGAAGATTTGAATGGGAGTTATCGGCCAGGACATAGGAGCTGGACACACCTGATGGTGTAAGAGTAGGAGTTGGAGTATTTGAAGGAGGAGTCCGCCGGTGATCCTGAAATG
Mtfp1	CGGCTCGCAGCGTGTAAACGGATGGTGTAAGAGTAGGAGTTGAAGGTGTGGATGAAGAAGATCCGACATGACTTCCCCGGCAAGGTTGGAGTTGTGAAGATTTGAATGGGAGTTGGAGTATTTGAAGGAGGAGTCCGCCGGTGATCCTGAAATG
Mtfp1	CGGCTCGCAGCGTGTAAACGGGAGTATTTGAAGGAGGAGTTGTGAAGATTTGAATGGGAGTTGAGTCTCACCACAACTGTGTCTCCACTAGCTGAAGGTGTGGATGAAGAAGATGATGGTGTAAGAGTAGGAGTCCGCCGGTGATCCTGAAATG
Adam34	CGGCTCGCAGCGTGTAAACGAGGTTAGGTTGAGAATAGGATAGGGTGTGTTTGTAAAGGGTTTGGGAGATGGTTCGGACTCCCCATTGTCCATGAATAAGGTAGTGTGTGTGATTGAATGGGAGTTGAGGAAATCCGCCGGTGATCCTGAAATG
Adam34	CGGCTCGCAGCGTGTAAACGAGGGTGTGTTTGTAAAGGGTTGAATAAGGTAGTGTGTGTGATCCAAAACAGGTATTGACAATGACCAGGGACTAGGTTAGGTTGAGAATAGGATTGAATGGGAGTTGAGGAAATCCGCCGGTGATCCTGAAATG
Adam34	CGGCTCGCAGCGTGTAAACGAGGTTAGGTTGAGAATAGGATAGGGTGTGTTTGTAAAGGGTTTTCTGCACAAAAGGCTGTTCTTCAAGGAGATGAATAAGGTAGTGTGTGTGATTGAATGGGAGTTGAGGAAATCCGCCGGTGATCCTGAAATG
Adam34	CGGCTCGCAGCGTGTAAACGAGGGTGTGTTTGTAAAGGGTTGAATAAGGTAGTGTGTGTGATTCTGCCCTTCAATGTTCAGGCTATAGGACATAGGTTAGGTTGAGAATAGGATTGAATGGGAGTTGAGGAAATCCGCCGGTGATCCTGAAATG
Adam34	CGGCTCGCAGCGTGTAAACGAGGTTAGGTTGAGAATAGGATAGGGTGTGTTTGTAAAGGGTTGCATGTCCAATTGATGACCATGCAGAGAAGTGAATAAGGTAGTGTGTGTGATTGAATGGGAGTTGAGGAAATCCGCCGGTGATCCTGAAATG
Adam34	CGGCTCGCAGCGTGTAAACGAGGGTGTGTTTGTAAAGGGTTGAATAAGGTAGTGTGTGTGATTATGGACCAGGGCCTTAGCCCCACTCATTATAGGTTAGGTTGAGAATAGGATTGAATGGGAGTTGAGGAAATCCGCCGGTGATCCTGAAATG
Pdia4	CGGCTCGCAGCGTGTAAACGTTAGGAAGGATGTTGTAGGATGGATGTTATGAGTGTTGGGTTGTCCCTTCTTCAGGATCTTGATGGTGGGGTTGAATGGAGGGTTAGAGGTAATGGGAGAATGAGGTGTAATGTCCGCCGGTGATCCTGAAATG
Pdia4	CGGCTCGCAGCGTGTAAACGGAATGGAGGGTTAGAGGTAATGGGAGAATGAGGTGTAATGTTAGCCACTCACATCAAATTTGCTGGCTAGCATTTAGGAAGGATGTTGTAGGATGGATGTTATGAGTGTTGGGTCCGCCGGTGATCCTGAAATG
Pdia4	CGGCTCGCAGCGTGTAAACGGGATGTTATGAGTGTTGGGTTGGGAGAATGAGGTGTAATGTTTGGATGCTGAGGTTGCATCGATCTTCGCTATTTAGGAAGGATGTTGTAGGATGAATGGAGGGTTAGAGGTAACCGCCGGTGATCCTGAAATG
Pdia4	CGGCTCGCAGCGTGTAAACGGGGAGAATGAGGTGTAATGTTGAATGGAGGGTTAGAGGTAATCAGCAATGGGAGGATCATTATCCTTCAAAGTTTAGGAAGGATGTTGTAGGATGGATGTTATGAGTGTTGGGTCCGCCGGTGATCCTGAAATG
Pdia4	CGGCTCGCAGCGTGTAAACGGAATGGAGGGTTAGAGGTAATGGATGTTATGAGTGTTGGGTTTTCTGGAGCAAACTGCTTGCAGTGTCCACATTTAGGAAGGATGTTGTAGGATGGGAGAATGAGGTGTAATGTCCGCCGGTGATCCTGAAATG
Pdia4	CGGCTCGCAGCGTGTAAACGGGATGTTATGAGTGTTGGGTTGAATGGAGGGTTAGAGGTAATAGCTGTGTCAGCGCCAAGAGCAGGACCAACTTTAGGAAGGATGTTGTAGGATGGGAGAATGAGGTGTAATGTCCGCCGGTGATCCTGAAATG
Gsdma2	CGGCTCGCAGCGTGTAAACGAGAGTGAGTAGTAGTGGAGTTTGGGAGGATTGAGATGAGTTTTCGATAGGCCAGAACACAGCCCTTGGGGATTAGGGATGGTTTAGTGAAGGTTTGTGATGGAAGTTAGAGGGTCCGCCGGTGATCCTGAAATG
Gsdma2	CGGCTCGCAGCGTGTAAACGAGGGATGGTTTAGTGAAGGTTTGTGATGGAAGTTAGAGGGTTGGTTACAGCCTCCTTGTGGTTCACGGATCCTAGAGTGAGTAGTAGTGGAGTTTGGGAGGATTGAGATGAGTTCCGCCGGTGATCCTGAAATG
Gsdma2	CGGCTCGCAGCGTGTAAACGAGGGATGGTTTAGTGAAGGTTAGAGTGAGTAGTAGTGGAGTTCCACTTCTTGAGTCTCTTGCTGAACCTCTTTTGTGATGGAAGTTAGAGGGTTTGGGAGGATTGAGATGAGTTCCGCCGGTGATCCTGAAATG
Gsdma2	CGGCTCGCAGCGTGTAAACGTGGGAGGATTGAGATGAGTTTAGAGTGAGTAGTAGTGGAGTTTCTCCCCAGATATCATCTGGACAGTACTGCTAGGGATGGTTTAGTGAAGGTTTGTGATGGAAGTTAGAGGGTCCGCCGGTGATCCTGAAATG
Gsdma2	CGGCTCGCAGCGTGTAAACGTGGGAGGATTGAGATGAGTTTAGAGTGAGTAGTAGTGGAGTTTTGTCTCTGAAGCACACACAGGGGGTTAAATAGGGATGGTTTAGTGAAGGTTTGTGATGGAAGTTAGAGGGTCCGCCGGTGATCCTGAAATG
Gsdma2	CGGCTCGCAGCGTGTAAACGTGTGATGGAAGTTAGAGGGTTTGGGAGGATTGAGATGAGTTTGGTTGGCATGTTGTCAGTACAAATGTATGGTAGGGATGGTTTAGTGAAGGTTAGAGTGAGTAGTAGTGGAGTCCGCCGGTGATCCTGAAATG
Pdia5	CGGCTCGCAGCGTGTAAACGGGATTGATTGTAGGGAGTGATAGGTTAGGTTGAGAATAGGATTCACAGCTCGGTCATACTGCATGTGAAAGGTGATGAAGATTGAGGGAAGAATGGAGTAAGAGGGTATTAGATCCGCCGGTGATCCTGAAATG
Pdia5	CGGCTCGCAGCGTGTAAACGGATGAAGATTGAGGGAAGAATGGATTGATTGTAGGGAGTGATCGCCGTCCTGGTAATGGAATAATTCAATCTTAGGTTAGGTTGAGAATAGGATGGAGTAAGAGGGTATTAGATCCGCCGGTGATCCTGAAATG
Pdia5	CGGCTCGCAGCGTGTAAACGAGGTTAGGTTGAGAATAGGATGGAGTAAGAGGGTATTAGATTGCTGAGGTCAACTTTCATCTTCTTGCACAATGATGAAGATTGAGGGAAGAATGGATTGATTGTAGGGAGTGACCGCCGGTGATCCTGAAATG
Pdia5	CGGCTCGCAGCGTGTAAACGGATGAAGATTGAGGGAAGAATGGAGTAAGAGGGTATTAGATTTTTTCTACTCTCTGCGTCACCGCAGTCCACTAGGTTAGGTTGAGAATAGGATGGATTGATTGTAGGGAGTGACCGCCGGTGATCCTGAAATG
Pdia5	CGGCTCGCAGCGTGTAAACGGGATTGATTGTAGGGAGTGATGGAGTAAGAGGGTATTAGATTAGCTTAAGATGACTTTCAGCTGCTACCTCGTGATGAAGATTGAGGGAAGAATAGGTTAGGTTGAGAATAGGACCGCCGGTGATCCTGAAATG
Pdia5	CGGCTCGCAGCGTGTAAACGAGGTTAGGTTGAGAATAGGATGATGAAGATTGAGGGAAGAATTTCCGAGTAAAGCACCAGCACGTTATTGCGTGGAGTAAGAGGGTATTAGATTGGATTGATTGTAGGGAGTGACCGCCGGTGATCCTGAAATG
Zfp93	CGGCTCGCAGCGTGTAAACGGGGATGTATTGAAGGAGGATTTGTGGAGAAGTATGTGTGATTATTGCTTGGGAGATTCTCCAGACAGCCGTCTAGTGTGGGATTGATGAGATATGTGTATGTGGTAGGTTTAGTCCGCCGGTGATCCTGAAATG
Zfp93	CGGCTCGCAGCGTGTAAACGTGTGGAGAAGTATGTGTGATTGTGTATGTGGTAGGTTTAGTTTGCTCCAGGAGGTGAGGACCCTTTCCTGGATAGTGTGGGATTGATGAGATATGGGATGTATTGAAGGAGGATCCGCCGGTGATCCTGAAATG
Zfp93	CGGCTCGCAGCGTGTAAACGGTGTATGTGGTAGGTTTAGTTGGGATGTATTGAAGGAGGATTGTGTTTATTCCATCTTCTGGAGCTCTGGCTTTGTGGAGAAGTATGTGTGATTAGTGTGGGATTGATGAGATACCGCCGGTGATCCTGAAATG
Zfp93	CGGCTCGCAGCGTGTAAACGTGTGGAGAAGTATGTGTGATTGTGTATGTGGTAGGTTTAGTTCTGGTCATTTGCCAACATGGAAGCTGCCCCTGGGATGTATTGAAGGAGGATTAGTGTGGGATTGATGAGATACCGCCGGTGATCCTGAAATG
Zfp93	CGGCTCGCAGCGTGTAAACGAGTGTGGGATTGATGAGATATTGTGGAGAAGTATGTGTGATTAATGGAAGGCACCTTATTCCTGTTGTGTCATGTGTATGTGGTAGGTTTAGTTGGGATGTATTGAAGGAGGATCCGCCGGTGATCCTGAAATG
Zfp93	CGGCTCGCAGCGTGTAAACGGTGTATGTGGTAGGTTTAGTTGGGATGTATTGAAGGAGGATTTCTTATTTGGACTCTGGCATCCCACTGCCATTGTGGAGAAGTATGTGTGATTAGTGTGGGATTGATGAGATACCGCCGGTGATCCTGAAATG
Acap1	CGGCTCGCAGCGTGTAAACGGGGATTAGGAGAAGATGTTTTTGGGATAGTATGTGGAAAGTTGGAAATAAGTGGCCTGGGCCTCAACCAAACTGGAGTAAGAGGGTATTAGATTTGGGAGGATTGAGATGAGTTCCGCCGGTGATCCTGAAATG
Acap1	CGGCTCGCAGCGTGTAAACGTGGGAGGATTGAGATGAGTTTGGGATTAGGAGAAGATGTTTTGCAGTACGAATTCCATGATGTCAAACTTCCTTGGGATAGTATGTGGAAAGTTGGAGTAAGAGGGTATTAGATCCGCCGGTGATCCTGAAATG
Acap1	CGGCTCGCAGCGTGTAAACGTGGGATAGTATGTGGAAAGTTGGGATTAGGAGAAGATGTTTTTCTTATCCTCAATCACATTGACCTGCAGGGTGGAGTAAGAGGGTATTAGATTTGGGAGGATTGAGATGAGTTCCGCCGGTGATCCTGAAATG
Acap1	CGGCTCGCAGCGTGTAAACGTGGGAGGATTGAGATGAGTTTGGGATTAGGAGAAGATGTTTTAATCTAATGCCCGACTCCGGTACCCAGCTCTGGAGTAAGAGGGTATTAGATTTGGGATAGTATGTGGAAAGTCCGCCGGTGATCCTGAAATG
Acap1	CGGCTCGCAGCGTGTAAACGGGAGTAAGAGGGTATTAGATTTGGGATAGTATGTGGAAAGTTTTCCAGCCTCCTCTGCTTCTTGGACACGGCTTGGGAGGATTGAGATGAGTTTGGGATTAGGAGAAGATGTTTCCGCCGGTGATCCTGAAATG
Acap1	CGGCTCGCAGCGTGTAAACGTGGGAGGATTGAGATGAGTTTGGAGTAAGAGGGTATTAGATTTGGGGACCTCTGCATTGTGGGTAAGAGCAGTGGGATTAGGAGAAGATGTTTTTGGGATAGTATGTGGAAAGTCCGCCGGTGATCCTGAAATG
Gnat3	CGGCTCGCAGCGTGTAAACGGAGGTGGAAGTTTAGTAGGATATTGGAAGGGAAGTGAGAGTTCTGTGGAGTCATATCACCATCTTCTAGTGTTGGGAAAGGGTGTTATGTTTATGTGTGAGTGAGATTGATTGACCGCCGGTGATCCTGAAATG
Gnat3	CGGCTCGCAGCGTGTAAACGGAGGTGGAAGTTTAGTAGGATGGGAAAGGGTGTTATGTTTATCCATTGAGTGAAGTTGTTCTTGGTCCTCTCTGTGTGAGTGAGATTGATTGATATTGGAAGGGAAGTGAGAGTCCGCCGGTGATCCTGAAATG
Gnat3	CGGCTCGCAGCGTGTAAACGGAGGTGGAAGTTTAGTAGGATGGGAAAGGGTGTTATGTTTATACATAATCAATCCCCAGTGTAGCCATGGCTTGTGTGAGTGAGATTGATTGATATTGGAAGGGAAGTGAGAGTCCGCCGGTGATCCTGAAATG
Gnat3	CGGCTCGCAGCGTGTAAACGGAGGTGGAAGTTTAGTAGGATATTGGAAGGGAAGTGAGAGTTTAGCTAGGATGGACTGCAATGTGTTACTGTTGGGAAAGGGTGTTATGTTTATGTGTGAGTGAGATTGATTGACCGCCGGTGATCCTGAAATG
Gnat3	CGGCTCGCAGCGTGTAAACGGAGGTGGAAGTTTAGTAGGATGGGAAAGGGTGTTATGTTTATTGCTCCTAGTAGCAGTAACTTCACAGTTCTTGTGTGAGTGAGATTGATTGATATTGGAAGGGAAGTGAGAGTCCGCCGGTGATCCTGAAATG
Gnat3	CGGCTCGCAGCGTGTAAACGGAGGTGGAAGTTTAGTAGGATGGGAAAGGGTGTTATGTTTATTGGACCTTCTGGCTGATTCCTTGCTCTCTGTATTGGAAGGGAAGTGAGAGTTGTGTGAGTGAGATTGATTGACCGCCGGTGATCCTGAAATG
Tmem179b	CGGCTCGCAGCGTGTAAACGGAGGTGGTTGGAAAGTTTGATGTTTGAGGAGTGTTGTTTGATGTAAAACTGCACAGCAGTTCCTGAAGGTGTTGTAGGAAGAGGGATGGATAATGTTATGGAGATTGATAGGGACCGCCGGTGATCCTGAAATG
Tmem179b	CGGCTCGCAGCGTGTAAACGGTTTGAGGAGTGTTGTTTGATGAGGTGGTTGGAAAGTTTGATCCATGAGGTTTTCTGGGCTTCAGAGCAGCTTGTTATGGAGATTGATAGGGATGTAGGAAGAGGGATGGATAACCGCCGGTGATCCTGAAATG
Tmem179b	CGGCTCGCAGCGTGTAAACGGAGGTGGTTGGAAAGTTTGATGTAGGAAGAGGGATGGATAATAAGGCGGCAGTGAAGAGCAAGAGCTCAACTTGTTATGGAGATTGATAGGGATGTTTGAGGAGTGTTGTTTGACCGCCGGTGATCCTGAAATG
Tmem179b	CGGCTCGCAGCGTGTAAACGGTTATGGAGATTGATAGGGATGAGGTGGTTGGAAAGTTTGATTAGAGTGCCAAGATGCCTGAAGCCCCAGCCTGTAGGAAGAGGGATGGATAATGTTTGAGGAGTGTTGTTTGACCGCCGGTGATCCTGAAATG
Tmem179b	CGGCTCGCAGCGTGTAAACGGTTTGAGGAGTGTTGTTTGATGTAGGAAGAGGGATGGATAATACGAAGTAGCAGAGGGAAGGGGCTGAGGGATGAGGTGGTTGGAAAGTTTGATGTTATGGAGATTGATAGGGACCGCCGGTGATCCTGAAATG
Tmem179b	CGGCTCGCAGCGTGTAAACGGTTTGAGGAGTGTTGTTTGATGTTATGGAGATTGATAGGGATAGGCTACCAGGAAGACAACCACCCAAGCCCTGTAGGAAGAGGGATGGATAATGAGGTGGTTGGAAAGTTTGACCGCCGGTGATCCTGAAATG
2610001J05Rik	CGGCTCGCAGCGTGTAAACGGAGGTAGGGAGTATGTAGTTTGTGAAGATTTGAATGGGAGTTTCTGTCCATTTCGCTTTCTTGCGTATATCCTGGGATGTGATTTGTTAGGAATTTGAGTGGATGGAGTGTAATCCGCCGGTGATCCTGAAATG
2610001J05Rik	CGGCTCGCAGCGTGTAAACGTTGAGTGGATGGAGTGTAATTGAGGTAGGGAGTATGTAGTTTCCAAGCAAGCACAGATGCCGGTAATGCTGATGTGAAGATTTGAATGGGAGTTGGGATGTGATTTGTTAGGAACCGCCGGTGATCCTGAAATG
2610001J05Rik	CGGCTCGCAGCGTGTAAACGGGGATGTGATTTGTTAGGAATGTGAAGATTTGAATGGGAGTTGAACCACACCTAATAAGAGTGCAATCGCGTTGAGGTAGGGAGTATGTAGTTTTTGAGTGGATGGAGTGTAATCCGCCGGTGATCCTGAAATG
2610001J05Rik	CGGCTCGCAGCGTGTAAACGGTGAAGATTTGAATGGGAGTTTTGAGTGGATGGAGTGTAATTCTCCAGCTTCCACTGCTTCAACAACAGGCATGGGATGTGATTTGTTAGGAATGAGGTAGGGAGTATGTAGTTCCGCCGGTGATCCTGAAATG
2610001J05Rik	CGGCTCGCAGCGTGTAAACGGTGAAGATTTGAATGGGAGTTGGGATGTGATTTGTTAGGAATGGATCAAAAGCAGCGAAGCGAGGACTAAGATGAGGTAGGGAGTATGTAGTTTTTGAGTGGATGGAGTGTAATCCGCCGGTGATCCTGAAATG
2610001J05Rik	CGGCTCGCAGCGTGTAAACGGTGAAGATTTGAATGGGAGTTGGGATGTGATTTGTTAGGAATATGATGCTAGGATCTGGAGGGCTGAACTTGTGAGGTAGGGAGTATGTAGTTTTTGAGTGGATGGAGTGTAATCCGCCGGTGATCCTGAAATG
Gnb3	CGGCTCGCAGCGTGTAAACGGTTGAGTTGGGTATGTTGAATAAGGGTTATGTGGTGATGTTTAGTGATGTCCGCACAGGCTTTCCTGGCATCTGGGAGAATGAGGTGTAATGTTGAATGGAGGGTTAGAGGTAACCGCCGGTGATCCTGAAATG
Gnb3	CGGCTCGCAGCGTGTAAACGGAATGGAGGGTTAGAGGTAATGTTGAGTTGGGTATGTTGAATTTCTTGAGTTGCTCCGCCTCCTGCCTCAGCTAAGGGTTATGTGGTGATGTTTGGGAGAATGAGGTGTAATGTCCGCCGGTGATCCTGAAATG
Gnb3	CGGCTCGCAGCGTGTAAACGGAATGGAGGGTTAGAGGTAATGGGAGAATGAGGTGTAATGTTTGCACAGGTCGAGGGGTAGTTCCGGCTCTTTGTTGAGTTGGGTATGTTGAATAAGGGTTATGTGGTGATGTTCCGCCGGTGATCCTGAAATG
Gnb3	CGGCTCGCAGCGTGTAAACGAAGGGTTATGTGGTGATGTTTGAATGGAGGGTTAGAGGTAATCTCTGGCTGGACTTCTCCCAGGTTTCCGCTTGGGAGAATGAGGTGTAATGTTGTTGAGTTGGGTATGTTGAACCGCCGGTGATCCTGAAATG
Gnb3	CGGCTCGCAGCGTGTAAACGGGGAGAATGAGGTGTAATGTTAAGGGTTATGTGGTGATGTTTACTGTCTCAGCTGCGATGCCTGCCTGTCACTGAATGGAGGGTTAGAGGTAATGTTGAGTTGGGTATGTTGAACCGCCGGTGATCCTGAAATG
Gnb3	CGGCTCGCAGCGTGTAAACGGAATGGAGGGTTAGAGGTAATAAGGGTTATGTGGTGATGTTTACTGAGAGGGAGGGGGGAATGACAGGGAAGTGTTGAGTTGGGTATGTTGAATGGGAGAATGAGGTGTAATGTCCGCCGGTGATCCTGAAATG
Shkbp1	CGGCTCGCAGCGTGTAAACGGAATGTTAGGTTAGTTGGGATTGTGGAGAAGTATGTGTGATTATAACCATTGAAGAGGACATTTCCGCAGGATTTGAGTGGATGGAGTGTAATTAGTGTAGGGAGTTGGATGTACCGCCGGTGATCCTGAAATG
Shkbp1	CGGCTCGCAGCGTGTAAACGGAATGTTAGGTTAGTTGGGATTTGAGTGGATGGAGTGTAATTGATCCAACTCTTCCCTCACCTGCAGGCGACTAGTGTAGGGAGTTGGATGTATTGTGGAGAAGTATGTGTGATCCGCCGGTGATCCTGAAATG
Shkbp1	CGGCTCGCAGCGTGTAAACGGAATGTTAGGTTAGTTGGGATAGTGTAGGGAGTTGGATGTATTTGGGCTTCATGGAGGAGGCTGGAACCATGTTTGAGTGGATGGAGTGTAATTTGTGGAGAAGTATGTGTGATCCGCCGGTGATCCTGAAATG
Shkbp1	CGGCTCGCAGCGTGTAAACGAGTGTAGGGAGTTGGATGTATTTGAGTGGATGGAGTGTAATTACCCCTGGGATCTAACTCTTTGGTCCGCAGTGAATGTTAGGTTAGTTGGGATTGTGGAGAAGTATGTGTGATCCGCCGGTGATCCTGAAATG
Shkbp1	CGGCTCGCAGCGTGTAAACGGAATGTTAGGTTAGTTGGGATAGTGTAGGGAGTTGGATGTATAAGACGGTGGGGTCCCGGTCGATGAAGATATTTGAGTGGATGGAGTGTAATTTGTGGAGAAGTATGTGTGATCCGCCGGTGATCCTGAAATG
Shkbp1	CGGCTCGCAGCGTGTAAACGTGTGGAGAAGTATGTGTGATTGAATGTTAGGTTAGTTGGGATCTTTCAGGGTTGAGATGCGTCCGCTCAAAATAGTGTAGGGAGTTGGATGTATTTGAGTGGATGGAGTGTAATCCGCCGGTGATCCTGAAATG
Olfr1301	CGGCTCGCAGCGTGTAAACGTAATGGGAAGGTGAAAGTGTTGATGGTGTAAGAGTAGGAGTTCATCTTAGGAGTGGTGGCTGAGGAAAGCCATAGGTAATGAGTTAGAGGTGATATAGGAAATGGTGGTAGTGTCCGCCGGTGATCCTGAAATG
Olfr1301	CGGCTCGCAGCGTGTAAACGAGGTAATGAGTTAGAGGTGATATAGGAAATGGTGGTAGTGTTACATCCACATTATGCAAAGACAGTCTCCTGTTAATGGGAAGGTGAAAGTGTTGATGGTGTAAGAGTAGGAGTCCGCCGGTGATCCTGAAATG
Olfr1301	CGGCTCGCAGCGTGTAAACGATAGGAAATGGTGGTAGTGTTAGGTAATGAGTTAGAGGTGATGATACCAGGGAGCGATTACTTCCATCCATTTTAATGGGAAGGTGAAAGTGTTGATGGTGTAAGAGTAGGAGTCCGCCGGTGATCCTGAAATG
Olfr1301	CGGCTCGCAGCGTGTAAACGGATGGTGTAAGAGTAGGAGTTTAATGGGAAGGTGAAAGTGTTGATCATCACTACTGTGATGTGAGCAGTGCATATAGGAAATGGTGGTAGTGTTAGGTAATGAGTTAGAGGTGACCGCCGGTGATCCTGAAATG
Olfr1301	CGGCTCGCAGCGTGTAAACGGATGGTGTAAGAGTAGGAGTTTAATGGGAAGGTGAAAGTGTTCTGCCAAAAGCTGACTCATGGCATGCACAATATAGGAAATGGTGGTAGTGTTAGGTAATGAGTTAGAGGTGACCGCCGGTGATCCTGAAATG
Olfr1301	CGGCTCGCAGCGTGTAAACGTAATGGGAAGGTGAAAGTGTTGATGGTGTAAGAGTAGGAGTTGAGCAACAGAATAAAGCAGGTTACAACCACTAGGTAATGAGTTAGAGGTGATATAGGAAATGGTGGTAGTGTCCGCCGGTGATCCTGAAATG
Gm5244	CGGCTCGCAGCGTGTAAACGAAGGGTTATGTGGTGATGTTTATGAGATGGATGTGGAGTTTTAGATGAGGCTACCAATGTTGACATTGGCCATGGAATGATAGTGGTTGATGATGGGAAAGGGTGTTATGTTTACCGCCGGTGATCCTGAAATG
Gm5244	CGGCTCGCAGCGTGTAAACGGGAATGATAGTGGTTGATGATAAGGGTTATGTGGTGATGTTTAGGTTTGATGAGGGCTGCTTTAATGAGGGCTGGGAAAGGGTGTTATGTTTATATGAGATGGATGTGGAGTTTCCGCCGGTGATCCTGAAATG
Gm5244	CGGCTCGCAGCGTGTAAACGAAGGGTTATGTGGTGATGTTTGGAATGATAGTGGTTGATGATATCCTCGGTGACCATCACCTCGTCGTCCTCTGGGAAAGGGTGTTATGTTTATATGAGATGGATGTGGAGTTTCCGCCGGTGATCCTGAAATG
Gm5244	CGGCTCGCAGCGTGTAAACGAAGGGTTATGTGGTGATGTTTGGGAAAGGGTGTTATGTTTATGCAGGATGAGAGCAGAGTAGATGCAGGCAATATGAGATGGATGTGGAGTTTTGGAATGATAGTGGTTGATGACCGCCGGTGATCCTGAAATG
Gm5244	CGGCTCGCAGCGTGTAAACGAAGGGTTATGTGGTGATGTTTGGAATGATAGTGGTTGATGATCTCAGAGGCGGAAGCCATGTTGTGGCACTGTGGGAAAGGGTGTTATGTTTATATGAGATGGATGTGGAGTTTCCGCCGGTGATCCTGAAATG
Gm5244	CGGCTCGCAGCGTGTAAACGAAGGGTTATGTGGTGATGTTTATGAGATGGATGTGGAGTTTTTTGAAGTGAGGGCTTCACCCCAACGTAGCCTGGAATGATAGTGGTTGATGATGGGAAAGGGTGTTATGTTTACCGCCGGTGATCCTGAAATG
Tmco1	CGGCTCGCAGCGTGTAAACGGTTGAGTTGGGTATGTTGAATAGGTTTGGATTTGTATGGGATCTTTGCCACCACTCTACCATCAAATATGGATGGATGTTATGAGTGTTGGGTTGAGATTAGAGATGAGTTGGACCGCCGGTGATCCTGAAATG
Tmco1	CGGCTCGCAGCGTGTAAACGGTTGAGTTGGGTATGTTGAATGGATGTTATGAGTGTTGGGTTCAAAAGCCAATCGCGAACATGGATTTCATCTAGGTTTGGATTTGTATGGGATGAGATTAGAGATGAGTTGGACCGCCGGTGATCCTGAAATG
Tmco1	CGGCTCGCAGCGTGTAAACGAGGTTTGGATTTGTATGGGATGTTGAGTTGGGTATGTTGAATCGTACCATTGACAGGTCTCTATTGTTGTTCTGAGATTAGAGATGAGTTGGATGGATGTTATGAGTGTTGGGTCCGCCGGTGATCCTGAAATG
Tmco1	CGGCTCGCAGCGTGTAAACGGGATGTTATGAGTGTTGGGTTAGGTTTGGATTTGTATGGGATGACCAGCTGACTCTGTTATAGTTTCCTTCTTGTTGAGTTGGGTATGTTGAATGAGATTAGAGATGAGTTGGACCGCCGGTGATCCTGAAATG
Tmco1	CGGCTCGCAGCGTGTAAACGGTTGAGTTGGGTATGTTGAATAGGTTTGGATTTGTATGGGATTCCTGTAAACCAGGACCCAGGTTATGCCCTTGAGATTAGAGATGAGTTGGATGGATGTTATGAGTGTTGGGTCCGCCGGTGATCCTGAAATG
Tmco1	CGGCTCGCAGCGTGTAAACGGAGATTAGAGATGAGTTGGATGTTGAGTTGGGTATGTTGAATTGACAGCCCCGAGTCTACACTTCCGCTTCCTGGATGTTATGAGTGTTGGGTTAGGTTTGGATTTGTATGGGACCGCCGGTGATCCTGAAATG
Vmn2r92	CGGCTCGCAGCGTGTAAACGAGGGATGGTTTAGTGAAGGTTTTAGGAAGGATGTTGTAGGATATTTCTGCTCTCATCATTCATGGCCACATCTGATAGTTGATGGTGGTGAAATTATGAGAAGAGAAGGGAGATCCGCCGGTGATCCTGAAATG
Vmn2r92	CGGCTCGCAGCGTGTAAACGAGGGATGGTTTAGTGAAGGTTTTAGGAAGGATGTTGTAGGATCCAAAGAGGCATTGGTTTGACAGTTGGCCATTATGAGAAGAGAAGGGAGATTGATAGTTGATGGTGGTGAAACCGCCGGTGATCCTGAAATG
Vmn2r92	CGGCTCGCAGCGTGTAAACGTATGAGAAGAGAAGGGAGATTTTAGGAAGGATGTTGTAGGATTCAATGTTCATGACCCAGACATTCCATGTCTGATAGTTGATGGTGGTGAAATAGGGATGGTTTAGTGAAGGTCCGCCGGTGATCCTGAAATG
Vmn2r92	CGGCTCGCAGCGTGTAAACGTTAGGAAGGATGTTGTAGGATAGGGATGGTTTAGTGAAGGTTTCTGGGATGATGAGACCAACCCAAGACCACTTATGAGAAGAGAAGGGAGATTGATAGTTGATGGTGGTGAAACCGCCGGTGATCCTGAAATG
Vmn2r92	CGGCTCGCAGCGTGTAAACGTATGAGAAGAGAAGGGAGATTAGGGATGGTTTAGTGAAGGTTAGAGATGTGTCCCTTGGGGACATTTGGTAGTGATAGTTGATGGTGGTGAAATTTAGGAAGGATGTTGTAGGACCGCCGGTGATCCTGAAATG
Vmn2r92	CGGCTCGCAGCGTGTAAACGGATAGTTGATGGTGGTGAAATTATGAGAAGAGAAGGGAGATTTGGTACAGCTGAATTTGGCATTTTCTTCCCTAGGGATGGTTTAGTGAAGGTTTTAGGAAGGATGTTGTAGGACCGCCGGTGATCCTGAAATG
Dcakd	CGGCTCGCAGCGTGTAAACGGTGGGTGGGTTGAATAAGAATTGAATGGGAGTTGAGGAAATTTCAGGTCTCCGAGGACCTTGCGGTCGATGTTGAAGTGAGGTAGAAGATTGTTGGGATTATGGGTTTGTAGTACCGCCGGTGATCCTGAAATG
Dcakd	CGGCTCGCAGCGTGTAAACGGTGGGTGGGTTGAATAAGAATTGAATGGGAGTTGAGGAAATTCCATTCTCCAGCAAGACTTCAGTGCCAAAGTGGGATTATGGGTTTGTAGTATGAAGTGAGGTAGAAGATTGTCCGCCGGTGATCCTGAAATG
Dcakd	CGGCTCGCAGCGTGTAAACGGGGATTATGGGTTTGTAGTATGTGGGTGGGTTGAATAAGAATGCCTCTACTATACGCCGGTGGGCAGGATACTTGAATGGGAGTTGAGGAAATTGAAGTGAGGTAGAAGATTGTCCGCCGGTGATCCTGAAATG
Dcakd	CGGCTCGCAGCGTGTAAACGGGGATTATGGGTTTGTAGTATGAAGTGAGGTAGAAGATTGTTCCACGTCGATTACAGCACAGCCCAGCTGTTTGTGGGTGGGTTGAATAAGAATTGAATGGGAGTTGAGGAAATCCGCCGGTGATCCTGAAATG
Dcakd	CGGCTCGCAGCGTGTAAACGTGAATGGGAGTTGAGGAAATTGAAGTGAGGTAGAAGATTGTTGGAATACCTGGATGACGGAGCTCTTGCCTGTGGGATTATGGGTTTGTAGTATGTGGGTGGGTTGAATAAGAACCGCCGGTGATCCTGAAATG
Dcakd	CGGCTCGCAGCGTGTAAACGGAAGTGAGGTAGAAGATTGTTTGAATGGGAGTTGAGGAAATTAGCCCCACCAGGAACATCTTCCCAGGAGAGTGGGATTATGGGTTTGTAGTATGTGGGTGGGTTGAATAAGAACCGCCGGTGATCCTGAAATG
Ctf1	CGGCTCGCAGCGTGTAAACGTAGAGGGAGTAAGATGAGGATGGGAAGGGAATAATGAGATTTGTTGCTGCACGTATTCCTCCAGAAGTTGTTTTGTGGAGGGATTGAAGGATATGAATAAGGTAGTGTGTGTGACCGCCGGTGATCCTGAAATG
Ctf1	CGGCTCGCAGCGTGTAAACGGGGAAGGGAATAATGAGATTTTGTGGAGGGATTGAAGGATATTGTTCTGCATATTTGGTCAGGAGGCGGGCATGAATAAGGTAGTGTGTGTGATTAGAGGGAGTAAGATGAGGACCGCCGGTGATCCTGAAATG
Ctf1	CGGCTCGCAGCGTGTAAACGGAATAAGGTAGTGTGTGTGATTAGAGGGAGTAAGATGAGGATAGGTTGTGTGTCTGGCGGATCTTGGCCTCCTTGTGGAGGGATTGAAGGATATGGGAAGGGAATAATGAGATTCCGCCGGTGATCCTGAAATG
Ctf1	CGGCTCGCAGCGTGTAAACGGAATAAGGTAGTGTGTGTGATGGGAAGGGAATAATGAGATTTGGAATGAGATTGAGGAGTCAGTCTGGTGGTTTAGAGGGAGTAAGATGAGGATTGTGGAGGGATTGAAGGATACCGCCGGTGATCCTGAAATG
Ctf1	CGGCTCGCAGCGTGTAAACGGGGAAGGGAATAATGAGATTTGAATAAGGTAGTGTGTGTGATAAGTATTCACTCTCAGGCGACGCCCCCTGGTTAGAGGGAGTAAGATGAGGATTGTGGAGGGATTGAAGGATACCGCCGGTGATCCTGAAATG
Ctf1	CGGCTCGCAGCGTGTAAACGTGTGGAGGGATTGAAGGATATGGGAAGGGAATAATGAGATTTCACGTGGAACCCCAGCACCTTGGCTGAGAATTAGAGGGAGTAAGATGAGGATGAATAAGGTAGTGTGTGTGACCGCCGGTGATCCTGAAATG
Zfp786	CGGCTCGCAGCGTGTAAACGGAGGGTTTGTAAGGTGAATATGAATAAGGTAGTGTGTGTGATATAAAGCGTGCACTCACTCCGCACCGACCCTGAGATTAGAGATGAGTTGGATGATGGTGTAAGAGTAGGAGTCCGCCGGTGATCCTGAAATG
Zfp786	CGGCTCGCAGCGTGTAAACGGAGGGTTTGTAAGGTGAATATGAGATTAGAGATGAGTTGGATGAGCTCTCTCCCAAGTTCAATCCAGGATATTGAATAAGGTAGTGTGTGTGATGATGGTGTAAGAGTAGGAGTCCGCCGGTGATCCTGAAATG
Zfp786	CGGCTCGCAGCGTGTAAACGGATGGTGTAAGAGTAGGAGTTGAGGGTTTGTAAGGTGAATATTGCTTGTAAAGTTCCTTCTGCCAGGCCTCTTGAATAAGGTAGTGTGTGTGATGAGATTAGAGATGAGTTGGACCGCCGGTGATCCTGAAATG
Zfp786	CGGCTCGCAGCGTGTAAACGGAGGGTTTGTAAGGTGAATATGAGATTAGAGATGAGTTGGATGCTACATCTTCAAAAGTCAGTGGGAACCGATGAATAAGGTAGTGTGTGTGATGATGGTGTAAGAGTAGGAGTCCGCCGGTGATCCTGAAATG
Zfp786	CGGCTCGCAGCGTGTAAACGGAATAAGGTAGTGTGTGTGATGAGATTAGAGATGAGTTGGATCCACAGCCCACTCTTCCCTACAGTGACAAATGAGGGTTTGTAAGGTGAATATGATGGTGTAAGAGTAGGAGTCCGCCGGTGATCCTGAAATG
Zfp786	CGGCTCGCAGCGTGTAAACGGAATAAGGTAGTGTGTGTGATGAGATTAGAGATGAGTTGGATACTGGGTGCACAGGGTCCATCTTTGCAGTGTGAGGGTTTGTAAGGTGAATATGATGGTGTAAGAGTAGGAGTCCGCCGGTGATCCTGAAATG
Tmem219	CGGCTCGCAGCGTGTAAACGAGTTGGGTATGGAGAAAGGTTGAGGTAGGGAGTATGTAGTTTTTCTGTCTGGACCATCTCCGAAGTTCAAAGTGGGATGTGATTTGTTAGGAATGAATAAGGTAGTGTGTGTGACCGCCGGTGATCCTGAAATG
Tmem219	CGGCTCGCAGCGTGTAAACGGGGATGTGATTTGTTAGGAATGAGGTAGGGAGTATGTAGTTTTGGTCAGTAAGCCGACGACGTGAGGCCCTTTAGTTGGGTATGGAGAAAGGTTGAATAAGGTAGTGTGTGTGACCGCCGGTGATCCTGAAATG
Tmem219	CGGCTCGCAGCGTGTAAACGGAGGTAGGGAGTATGTAGTTTGGGATGTGATTTGTTAGGAATGTCTCATTCATGGGGCACAGACTTAGCTGGTGAATAAGGTAGTGTGTGTGATAGTTGGGTATGGAGAAAGGTCCGCCGGTGATCCTGAAATG
Tmem219	CGGCTCGCAGCGTGTAAACGAGTTGGGTATGGAGAAAGGTTGAGGTAGGGAGTATGTAGTTTCCAAAAGATCTCAAGAAGGAAACCCAATCCTGAATAAGGTAGTGTGTGTGATGGGATGTGATTTGTTAGGAACCGCCGGTGATCCTGAAATG
Tmem219	CGGCTCGCAGCGTGTAAACGGGGATGTGATTTGTTAGGAATAGTTGGGTATGGAGAAAGGTTTTGTGTGGGTGAGGAGGAAGCCACCAAGGCTGAGGTAGGGAGTATGTAGTTTGAATAAGGTAGTGTGTGTGACCGCCGGTGATCCTGAAATG
Tmem219	CGGCTCGCAGCGTGTAAACGGAATAAGGTAGTGTGTGTGATGGGATGTGATTTGTTAGGAATCAGGCCAGAAAGGCCAAGGAGCAGCAGGATTAGTTGGGTATGGAGAAAGGTTGAGGTAGGGAGTATGTAGTTCCGCCGGTGATCCTGAAATG
Vmn2r94	CGGCTCGCAGCGTGTAAACGTTGAGTGGATGGAGTGTAATTGGAGTATTTGAAGGAGGAGTTTAGCTGAATGTGGCCTTTTCTTTTCCGTGTTGTAGTGTTGTGTGAAGGAGTTAGTGTGGGATTGATGAGATACCGCCGGTGATCCTGAAATG
Vmn2r94	CGGCTCGCAGCGTGTAAACGAGTGTGGGATTGATGAGATATTTGAGTGGATGGAGTGTAATTTGCACCAATCATCATATCTCCTTCATGGTGTGGAGTATTTGAAGGAGGAGTTGTAGTGTTGTGTGAAGGAGTCCGCCGGTGATCCTGAAATG
Vmn2r94	CGGCTCGCAGCGTGTAAACGAGTGTGGGATTGATGAGATATTTGAGTGGATGGAGTGTAATTCAATCCCCAAAAAATCCAGGAGAACATCCTTGGAGTATTTGAAGGAGGAGTTGTAGTGTTGTGTGAAGGAGTCCGCCGGTGATCCTGAAATG
Vmn2r94	CGGCTCGCAGCGTGTAAACGGTAGTGTTGTGTGAAGGAGTTGGAGTATTTGAAGGAGGAGTTGGGTCAGCTTGATGTAGATCACAAAATGTCTTTGAGTGGATGGAGTGTAATTAGTGTGGGATTGATGAGATACCGCCGGTGATCCTGAAATG
Vmn2r94	CGGCTCGCAGCGTGTAAACGTTGAGTGGATGGAGTGTAATTAGTGTGGGATTGATGAGATATATATGCTGGGATCACGTTTTTGTGACCATGTGGAGTATTTGAAGGAGGAGTTGTAGTGTTGTGTGAAGGAGTCCGCCGGTGATCCTGAAATG
Vmn2r94	CGGCTCGCAGCGTGTAAACGGGAGTATTTGAAGGAGGAGTTAGTGTGGGATTGATGAGATATCTGCTCCTCTACATCATGCCTGACTGAATATTTGAGTGGATGGAGTGTAATTGTAGTGTTGTGTGAAGGAGTCCGCCGGTGATCCTGAAATG
Ctf2	CGGCTCGCAGCGTGTAAACGAGTTGAGGTGGGAGAGTATTTGGGTAGTGGGAATGATTTATTATAACTCTGGTCGTCCCCCACGAGCTGGAGTATTGGAAGGGAAGTGAGAGTTTTAGGAAGGATGTTGTAGGACCGCCGGTGATCCTGAAATG
Ctf2	CGGCTCGCAGCGTGTAAACGTTAGGAAGGATGTTGTAGGATAGTTGAGGTGGGAGAGTATTTGTTCTGCATCTTCCATGGCATGCCAGGTCTTATTGGAAGGGAAGTGAGAGTTGGGTAGTGGGAATGATTTATCCGCCGGTGATCCTGAAATG
Ctf2	CGGCTCGCAGCGTGTAAACGTTAGGAAGGATGTTGTAGGATATTGGAAGGGAAGTGAGAGTTGGTGCTGAGCTGGAGCTCAGGAGCTGAGAATAGTTGAGGTGGGAGAGTATTTGGGTAGTGGGAATGATTTATCCGCCGGTGATCCTGAAATG
Ctf2	CGGCTCGCAGCGTGTAAACGTTAGGAAGGATGTTGTAGGATGGGTAGTGGGAATGATTTATTTGTTGGAGATAGGTCTGCAGCAGTGCTGACTAGTTGAGGTGGGAGAGTATTTATTGGAAGGGAAGTGAGAGTCCGCCGGTGATCCTGAAATG
Ctf2	CGGCTCGCAGCGTGTAAACGAGTTGAGGTGGGAGAGTATTTTTAGGAAGGATGTTGTAGGATCTTCTGCATGTAGAGAGCCAGGCTGTAGGCTGGGTAGTGGGAATGATTTATTATTGGAAGGGAAGTGAGAGTCCGCCGGTGATCCTGAAATG
Ctf2	CGGCTCGCAGCGTGTAAACGTTAGGAAGGATGTTGTAGGATAGTTGAGGTGGGAGAGTATTTTTGACCGATGGGCTCTGATGGGGAGATGGGTGGGTAGTGGGAATGATTTATTATTGGAAGGGAAGTGAGAGTCCGCCGGTGATCCTGAAATG
Dpy19l4	CGGCTCGCAGCGTGTAAACGGAAGTGAGGTAGAAGATTGTTGGGAGAATGAGGTGTAATGTTGGATCTTCTCTGCTTTGGCTTCCTGACTTCTGGGATGTGATTTGTTAGGAATGAATAAGGTAGTGTGTGTGACCGCCGGTGATCCTGAAATG
Dpy19l4	CGGCTCGCAGCGTGTAAACGGGGAGAATGAGGTGTAATGTTGGGATGTGATTTGTTAGGAATTTTCCTTTGGCGGGGTTCTACAGATGTTCCTGAAGTGAGGTAGAAGATTGTTGAATAAGGTAGTGTGTGTGACCGCCGGTGATCCTGAAATG
Dpy19l4	CGGCTCGCAGCGTGTAAACGGGGAGAATGAGGTGTAATGTTGGGATGTGATTTGTTAGGAATTCTTCCTTTGCCATCGTCTCCGCGGAGACCTGAAGTGAGGTAGAAGATTGTTGAATAAGGTAGTGTGTGTGACCGCCGGTGATCCTGAAATG
Dpy19l4	CGGCTCGCAGCGTGTAAACGGGGATGTGATTTGTTAGGAATGGGAGAATGAGGTGTAATGTTCACTGGTTCGATCACTTCATTGCTGCCAGTTGAAGTGAGGTAGAAGATTGTTGAATAAGGTAGTGTGTGTGACCGCCGGTGATCCTGAAATG
Dpy19l4	CGGCTCGCAGCGTGTAAACGGAAGTGAGGTAGAAGATTGTTGGGATGTGATTTGTTAGGAATCGTTGATAGTCTTCAGGGAGATGGTTTTGTTGGGAGAATGAGGTGTAATGTTGAATAAGGTAGTGTGTGTGACCGCCGGTGATCCTGAAATG
Dpy19l4	CGGCTCGCAGCGTGTAAACGGGGAGAATGAGGTGTAATGTTGAATAAGGTAGTGTGTGTGATCGGCGCCTTCAGCATGTCTTTATAGTAGGATGGGATGTGATTTGTTAGGAATGAAGTGAGGTAGAAGATTGTCCGCCGGTGATCCTGAAATG
Olfr1445	CGGCTCGCAGCGTGTAAACGGATGGTGTAAGAGTAGGAGTTAGGTTAGGTTGAGAATAGGATGAATTCAGGACGCCACAGACATAGGAACCTTGTAAGGGAGGTTTGTTGGTATTGTGGTTTGGAGATGATAGACCGCCGGTGATCCTGAAATG
Olfr1445	CGGCTCGCAGCGTGTAAACGTGTGGTTTGGAGATGATAGATAGGTTAGGTTGAGAATAGGATTGGTCAGACAAGCACAAGTGTTTGTAGTCATGTAAGGGAGGTTTGTTGGTATGATGGTGTAAGAGTAGGAGTCCGCCGGTGATCCTGAAATG
Olfr1445	CGGCTCGCAGCGTGTAAACGAGGTTAGGTTGAGAATAGGATGATGGTGTAAGAGTAGGAGTTGTGGTGGTGTACTGCAGTGGCTTACATACTTTGTGGTTTGGAGATGATAGATGTAAGGGAGGTTTGTTGGTACCGCCGGTGATCCTGAAATG
Olfr1445	CGGCTCGCAGCGTGTAAACGTGTGGTTTGGAGATGATAGATAGGTTAGGTTGAGAATAGGATTGGCAGCCAAGAGGAAGCTTTCTGTAGTTATGATGGTGTAAGAGTAGGAGTTGTAAGGGAGGTTTGTTGGTACCGCCGGTGATCCTGAAATG
Olfr1445	CGGCTCGCAGCGTGTAAACGAGGTTAGGTTGAGAATAGGATGATGGTGTAAGAGTAGGAGTTGCCACAAGCATTGTGTGTTATGGTTTTGTCTGTAAGGGAGGTTTGTTGGTATTGTGGTTTGGAGATGATAGACCGCCGGTGATCCTGAAATG
Olfr1445	CGGCTCGCAGCGTGTAAACGGATGGTGTAAGAGTAGGAGTTGTAAGGGAGGTTTGTTGGTATTTGAAAGGAGACCTGGCATTACTTTGGGAGTTGTGGTTTGGAGATGATAGATAGGTTAGGTTGAGAATAGGACCGCCGGTGATCCTGAAATG
Olfr1413	CGGCTCGCAGCGTGTAAACGGTTATGGAGATTGATAGGGATGGAGTAAGAGGGTATTAGATTTAAAGGCTGTGATCTGCCAGATGATCTGGATGATGAAGATTGAGGGAAGAATGGGAAAGGGTGTTATGTTTACCGCCGGTGATCCTGAAATG
Olfr1413	CGGCTCGCAGCGTGTAAACGGGAGTAAGAGGGTATTAGATTGATGAAGATTGAGGGAAGAATCCGACCTACTCCAGGGTCACACATCTAACATGTTATGGAGATTGATAGGGATGGGAAAGGGTGTTATGTTTACCGCCGGTGATCCTGAAATG
Olfr1413	CGGCTCGCAGCGTGTAAACGGGGAAAGGGTGTTATGTTTATGTTATGGAGATTGATAGGGATCCTGTGCCCAATGATGAAAAACCTGTTCTATGATGAAGATTGAGGGAAGAATGGAGTAAGAGGGTATTAGATCCGCCGGTGATCCTGAAATG
Olfr1413	CGGCTCGCAGCGTGTAAACGGGAGTAAGAGGGTATTAGATTGTTATGGAGATTGATAGGGATCTGGACCGTCATCAGGTCAGCCATGGAGTGTGGGAAAGGGTGTTATGTTTATGATGAAGATTGAGGGAAGAACCGCCGGTGATCCTGAAATG
Olfr1413	CGGCTCGCAGCGTGTAAACGGGAGTAAGAGGGTATTAGATTGATGAAGATTGAGGGAAGAATATGACTGTGAACAGAGGTGGGCACCAGGTCTGTTATGGAGATTGATAGGGATGGGAAAGGGTGTTATGTTTACCGCCGGTGATCCTGAAATG
Olfr1413	CGGCTCGCAGCGTGTAAACGGTTATGGAGATTGATAGGGATGGGAAAGGGTGTTATGTTTATGACCGTGATGGTTCTGGCTGTGCTAAGTTCTGGAGTAAGAGGGTATTAGATTGATGAAGATTGAGGGAAGAACCGCCGGTGATCCTGAAATG
Il17rb	CGGCTCGCAGCGTGTAAACGTGGGATAGTATGTGGAAAGTTAGGTTTGGATTTGTATGGGATATTTGCCGCCGGAAGGTCTGGTCTGGCTTTTTATGAGAAGAGAAGGGAGATTGGAGTATTTGAAGGAGGAGTCCGCCGGTGATCCTGAAATG
Il17rb	CGGCTCGCAGCGTGTAAACGTGGGATAGTATGTGGAAAGTTAGGTTTGGATTTGTATGGGATAAGGCCTCTGTGTAGTTGCACCTCACACAGTGGAGTATTTGAAGGAGGAGTTTATGAGAAGAGAAGGGAGATCCGCCGGTGATCCTGAAATG
Il17rb	CGGCTCGCAGCGTGTAAACGAGGTTTGGATTTGTATGGGATTATGAGAAGAGAAGGGAGATTCATGTTGTTTTTGCCACTCACGCAGATCTTTGGAGTATTTGAAGGAGGAGTTTGGGATAGTATGTGGAAAGTCCGCCGGTGATCCTGAAATG
Il17rb	CGGCTCGCAGCGTGTAAACGGGAGTATTTGAAGGAGGAGTTTGGGATAGTATGTGGAAAGTTCTGCCCGGAGTATCCAGCTTATGTTCATCATTATGAGAAGAGAAGGGAGATTAGGTTTGGATTTGTATGGGACCGCCGGTGATCCTGAAATG
Il17rb	CGGCTCGCAGCGTGTAAACGTATGAGAAGAGAAGGGAGATTAGGTTTGGATTTGTATGGGATACACTTGTCTTGACGAGTTCCACTTGGAGGTTGGGATAGTATGTGGAAAGTTGGAGTATTTGAAGGAGGAGTCCGCCGGTGATCCTGAAATG
Il17rb	CGGCTCGCAGCGTGTAAACGTATGAGAAGAGAAGGGAGATTAGGTTTGGATTTGTATGGGATTGTTGGACCATCCACTCTGGAGATGGCCCTTTGGGATAGTATGTGGAAAGTTGGAGTATTTGAAGGAGGAGTCCGCCGGTGATCCTGAAATG
Cracr2a	CGGCTCGCAGCGTGTAAACGGGATGTTATGAGTGTTGGGTTGGGAAAGGGTGTTATGTTTATCTCCTTGGCGCTCAGCTTCTTTTCCAACTCTAGAGTGAGTAGTAGTGGAGTTTGTGGAGAAGTATGTGTGATCCGCCGGTGATCCTGAAATG
Cracr2a	CGGCTCGCAGCGTGTAAACGGGATGTTATGAGTGTTGGGTTTGTGGAGAAGTATGTGTGATTCCCTCTCACTTTTGATCTGCTGCTCCATCTTGGGAAAGGGTGTTATGTTTATAGAGTGAGTAGTAGTGGAGTCCGCCGGTGATCCTGAAATG
Cracr2a	CGGCTCGCAGCGTGTAAACGTGTGGAGAAGTATGTGTGATTAGAGTGAGTAGTAGTGGAGTTTTGGAGCTGAGCAAAAATTGTGGTGAGGAGTGGGAAAGGGTGTTATGTTTATGGATGTTATGAGTGTTGGGTCCGCCGGTGATCCTGAAATG
Cracr2a	CGGCTCGCAGCGTGTAAACGAGAGTGAGTAGTAGTGGAGTTGGATGTTATGAGTGTTGGGTTGACGTCACTTTCATCTTCCAGAACTTTCTGTTGTGGAGAAGTATGTGTGATTGGGAAAGGGTGTTATGTTTACCGCCGGTGATCCTGAAATG
Cracr2a	CGGCTCGCAGCGTGTAAACGGGGAAAGGGTGTTATGTTTATTGTGGAGAAGTATGTGTGATTAGACTGATACACTTTCTCCTCTTGGAGCTGTGGATGTTATGAGTGTTGGGTTAGAGTGAGTAGTAGTGGAGTCCGCCGGTGATCCTGAAATG
Cracr2a	CGGCTCGCAGCGTGTAAACGAGAGTGAGTAGTAGTGGAGTTTGTGGAGAAGTATGTGTGATTACTTCCCTGCTTCCCATGACCTGGTGTCTGTGGATGTTATGAGTGTTGGGTTGGGAAAGGGTGTTATGTTTACCGCCGGTGATCCTGAAATG
Olfr1303	CGGCTCGCAGCGTGTAAACGAGGTTTGGATTTGTATGGGATGATGAAGATTGAGGGAAGAATGGAGTGGGTGAGTCCCAGAAACACAAACTCTATGAGATGGATGTGGAGTTTTAGTTGGGTATGGAGAAAGGTCCGCCGGTGATCCTGAAATG
Olfr1303	CGGCTCGCAGCGTGTAAACGGATGAAGATTGAGGGAAGAATAGTTGGGTATGGAGAAAGGTTCCATCCATTGGTTCAGCCAACTGGACTATATATGAGATGGATGTGGAGTTTTAGGTTTGGATTTGTATGGGACCGCCGGTGATCCTGAAATG
Olfr1303	CGGCTCGCAGCGTGTAAACGAGGTTTGGATTTGTATGGGATAGTTGGGTATGGAGAAAGGTTTAGAAGACACTCCGATGGAGAATCTGTTCCTGATGAAGATTGAGGGAAGAATATGAGATGGATGTGGAGTTTCCGCCGGTGATCCTGAAATG
Olfr1303	CGGCTCGCAGCGTGTAAACGAGTTGGGTATGGAGAAAGGTTGATGAAGATTGAGGGAAGAATCCTCTTTGTCTCAAGCATGGCAGAAACTTTTATGAGATGGATGTGGAGTTTTAGGTTTGGATTTGTATGGGACCGCCGGTGATCCTGAAATG
Olfr1303	CGGCTCGCAGCGTGTAAACGAGGTTTGGATTTGTATGGGATGATGAAGATTGAGGGAAGAATTGTCTTGGTCTCACTTGAACTTATGACTGCTAGTTGGGTATGGAGAAAGGTTATGAGATGGATGTGGAGTTTCCGCCGGTGATCCTGAAATG
Olfr1303	CGGCTCGCAGCGTGTAAACGAGTTGGGTATGGAGAAAGGTTATGAGATGGATGTGGAGTTTTTCAAATGGCTTTGTTGTCATCTCCTGAACCTAGGTTTGGATTTGTATGGGATGATGAAGATTGAGGGAAGAACCGCCGGTGATCCTGAAATG
Cldn12	CGGCTCGCAGCGTGTAAACGGGATTGATTGTAGGGAGTGATGGGTTGATTAGTGGTAGAAATCCTGATCCTCCAAAGTCAGCTTAGTGAACTTGGGAGAATGAGGTGTAATGTTGAGATAATGGATTGGTGGATCCGCCGGTGATCCTGAAATG
Cldn12	CGGCTCGCAGCGTGTAAACGGGGAGAATGAGGTGTAATGTTGGGTTGATTAGTGGTAGAAATGTTTCTCCAAGCAGCCTGTCTGCGCCTCTGTGAGATAATGGATTGGTGGATTGGATTGATTGTAGGGAGTGACCGCCGGTGATCCTGAAATG
Cldn12	CGGCTCGCAGCGTGTAAACGGAGATAATGGATTGGTGGATTGGGAGAATGAGGTGTAATGTTATCTGCACACAAAGCAGAGATAATCTGGACTGGGTTGATTAGTGGTAGAAATGGATTGATTGTAGGGAGTGACCGCCGGTGATCCTGAAATG
Cldn12	CGGCTCGCAGCGTGTAAACGGAGATAATGGATTGGTGGATTGGATTGATTGTAGGGAGTGATAGGGCTTGAGCTGTATGGTCAGTAATTTCATGGGTTGATTAGTGGTAGAAATGGGAGAATGAGGTGTAATGTCCGCCGGTGATCCTGAAATG
Cldn12	CGGCTCGCAGCGTGTAAACGGGGAGAATGAGGTGTAATGTTGGGTTGATTAGTGGTAGAAATACCTGCCAGAAAAAACAGGAGTCCGGCCACTGGATTGATTGTAGGGAGTGATGAGATAATGGATTGGTGGATCCGCCGGTGATCCTGAAATG
Cldn12	CGGCTCGCAGCGTGTAAACGGGATTGATTGTAGGGAGTGATGGGAGAATGAGGTGTAATGTTCTCGTTTCTGTTGAATGTGATCAGCCGCAGTGAGATAATGGATTGGTGGATTGGGTTGATTAGTGGTAGAAACCGCCGGTGATCCTGAAATG
Cep126	CGGCTCGCAGCGTGTAAACGTGTGGTTTGGAGATGATAGATGAGGTGGAAGTTTAGTAGGATTCTGCGTACGAGATGTTTTTGATGCTTGTGTGGAGTAAGAGGGTATTAGATTGAATGTTAGGTTAGTTGGGACCGCCGGTGATCCTGAAATG
Cep126	CGGCTCGCAGCGTGTAAACGTGTGGTTTGGAGATGATAGATGAATGTTAGGTTAGTTGGGATGCCAATTTGTTGCTGGCCTGTGGAAAAGAGTGAGGTGGAAGTTTAGTAGGATGGAGTAAGAGGGTATTAGATCCGCCGGTGATCCTGAAATG
Cep126	CGGCTCGCAGCGTGTAAACGGAATGTTAGGTTAGTTGGGATTGTGGTTTGGAGATGATAGATGGACTCTTGAATTTGTTTTAGGGCCTCTTCTGGAGTAAGAGGGTATTAGATTGAGGTGGAAGTTTAGTAGGACCGCCGGTGATCCTGAAATG
Cep126	CGGCTCGCAGCGTGTAAACGGAATGTTAGGTTAGTTGGGATGGAGTAAGAGGGTATTAGATTACGTGGGCACGCTGGAATTTTTCAGTAACTTTGTGGTTTGGAGATGATAGATGAGGTGGAAGTTTAGTAGGACCGCCGGTGATCCTGAAATG
Cep126	CGGCTCGCAGCGTGTAAACGTGTGGTTTGGAGATGATAGATGAATGTTAGGTTAGTTGGGATTCTTCAAACTTTTGCTTCCTCTGCTGCAGGTGAGGTGGAAGTTTAGTAGGATGGAGTAAGAGGGTATTAGATCCGCCGGTGATCCTGAAATG
Cep126	CGGCTCGCAGCGTGTAAACGGAATGTTAGGTTAGTTGGGATGAGGTGGAAGTTTAGTAGGATAGCTTTTCTTCTCCGGTTTGACTCCATGAATGGAGTAAGAGGGTATTAGATTTGTGGTTTGGAGATGATAGACCGCCGGTGATCCTGAAATG
Vmn2r93	CGGCTCGCAGCGTGTAAACGGATAGTTGATGGTGGTGAAATATGAGATGGATGTGGAGTTTTAAGCCATGCAGATTCTTTTCCTCTCCATCTTGATGGTGTAAGAGTAGGAGTTGGAATGATAGTGGTTGATGACCGCCGGTGATCCTGAAATG
Vmn2r93	CGGCTCGCAGCGTGTAAACGATGAGATGGATGTGGAGTTTTGATAGTTGATGGTGGTGAAATCATCTGGGAGGATGAGACCAACCCACAACCTGGAATGATAGTGGTTGATGATGATGGTGTAAGAGTAGGAGTCCGCCGGTGATCCTGAAATG
Vmn2r93	CGGCTCGCAGCGTGTAAACGGATAGTTGATGGTGGTGAAATATGAGATGGATGTGGAGTTTTAGAGATGTGTCCTGCGGAGCCATCTGGTAGTGGAATGATAGTGGTTGATGATGATGGTGTAAGAGTAGGAGTCCGCCGGTGATCCTGAAATG
Vmn2r93	CGGCTCGCAGCGTGTAAACGGATGGTGTAAGAGTAGGAGTTGATAGTTGATGGTGGTGAAATTCCCAATTTGGGCAGATGCCATCCATGATGTGGAATGATAGTGGTTGATGATATGAGATGGATGTGGAGTTTCCGCCGGTGATCCTGAAATG
Vmn2r93	CGGCTCGCAGCGTGTAAACGATGAGATGGATGTGGAGTTTTGATAGTTGATGGTGGTGAAATAAACCATTTTGTGCACATGAGAGGTGAGCCTGGAATGATAGTGGTTGATGATGATGGTGTAAGAGTAGGAGTCCGCCGGTGATCCTGAAATG
Vmn2r93	CGGCTCGCAGCGTGTAAACGGGAATGATAGTGGTTGATGATATGAGATGGATGTGGAGTTTTTGGCAAATTGCAGAGCCAGAATATACTGGTTGATGGTGTAAGAGTAGGAGTTGATAGTTGATGGTGGTGAAACCGCCGGTGATCCTGAAATG
Mms22l	CGGCTCGCAGCGTGTAAACGGGGATGTATTGAAGGAGGATTAGGTTAGGTTGAGAATAGGATAAAGCAGGGGGGTTTGCACCACTCTGTCCCTGAATGGAGGGTTAGAGGTAATTGGGATAGTATGTGGAAAGTCCGCCGGTGATCCTGAAATG
Mms22l	CGGCTCGCAGCGTGTAAACGGAATGGAGGGTTAGAGGTAATAGGTTAGGTTGAGAATAGGATAGCTCCAGCTCTAAGCTGTCAGTCAAGAAGTTGGGATAGTATGTGGAAAGTTGGGATGTATTGAAGGAGGATCCGCCGGTGATCCTGAAATG
Mms22l	CGGCTCGCAGCGTGTAAACGGAATGGAGGGTTAGAGGTAATGGGATGTATTGAAGGAGGATTGTCGACGCTGCTGAACAGCCATCCATTATTTTGGGATAGTATGTGGAAAGTTAGGTTAGGTTGAGAATAGGACCGCCGGTGATCCTGAAATG
Mms22l	CGGCTCGCAGCGTGTAAACGGGGATGTATTGAAGGAGGATTGAATGGAGGGTTAGAGGTAATTACATCCTGCTCTGCAATGCCACCGCGGTTTTGGGATAGTATGTGGAAAGTTAGGTTAGGTTGAGAATAGGACCGCCGGTGATCCTGAAATG
Mms22l	CGGCTCGCAGCGTGTAAACGTGGGATAGTATGTGGAAAGTTGGGATGTATTGAAGGAGGATTAAGACAAGCTGCAAGAGGCTGAAAGTACGGTGAATGGAGGGTTAGAGGTAATAGGTTAGGTTGAGAATAGGACCGCCGGTGATCCTGAAATG
Mms22l	CGGCTCGCAGCGTGTAAACGGGGATGTATTGAAGGAGGATTTGGGATAGTATGTGGAAAGTTGAGCTACCTCGGAGATCCAAAATGTGCCCTTGAATGGAGGGTTAGAGGTAATAGGTTAGGTTGAGAATAGGACCGCCGGTGATCCTGAAATG
Pgap1	CGGCTCGCAGCGTGTAAACGAGTGTGGGATTGATGAGATATGTTTGAGGAGTGTTGTTTGATGTGCTCTGACAATAGGCATGAGTGTAGATTTGAGGTAGGGAGTATGTAGTTTGTGGGTGGGTTGAATAAGAACCGCCGGTGATCCTGAAATG
Pgap1	CGGCTCGCAGCGTGTAAACGGTTTGAGGAGTGTTGTTTGATAGTGTGGGATTGATGAGATATCTCGGGGTACTCGAACATGTAGCTCATGCTTGTGGGTGGGTTGAATAAGAATGAGGTAGGGAGTATGTAGTTCCGCCGGTGATCCTGAAATG
Pgap1	CGGCTCGCAGCGTGTAAACGGAGGTAGGGAGTATGTAGTTTGTTTGAGGAGTGTTGTTTGATTTTTCCTCGAAGCCGAAGAAGACATCCCACTAGTGTGGGATTGATGAGATATGTGGGTGGGTTGAATAAGAACCGCCGGTGATCCTGAAATG
Pgap1	CGGCTCGCAGCGTGTAAACGGTTTGAGGAGTGTTGTTTGATAGTGTGGGATTGATGAGATATCGCCAGAAACACCATGAAGACATAGAACGCTGTGGGTGGGTTGAATAAGAATGAGGTAGGGAGTATGTAGTTCCGCCGGTGATCCTGAAATG
Pgap1	CGGCTCGCAGCGTGTAAACGGTGGGTGGGTTGAATAAGAATAGTGTGGGATTGATGAGATATATTCCAGAGGTTGACTGAGTGGAGAAACATTGAGGTAGGGAGTATGTAGTTTGTTTGAGGAGTGTTGTTTGACCGCCGGTGATCCTGAAATG
Pgap1	CGGCTCGCAGCGTGTAAACGGTGGGTGGGTTGAATAAGAATGTTTGAGGAGTGTTGTTTGATGTGCAGACGAGCGCCTCTACACCAGGAGAATGAGGTAGGGAGTATGTAGTTTAGTGTGGGATTGATGAGATACCGCCGGTGATCCTGAAATG
Ccdc137	CGGCTCGCAGCGTGTAAACGGAGATGGGTGATTATGGTGTTGAAGGTGTGGATGAAGAAGATCTGTCGGCTCCTCATAATTTCTCGGAGCCGTTGTGATGGAAGTTAGAGGGTTGAGGAGTGGATAAATGGTGTCCGCCGGTGATCCTGAAATG
Ccdc137	CGGCTCGCAGCGTGTAAACGGAAGGTGTGGATGAAGAAGATGAGGAGTGGATAAATGGTGTTAGGGATTTCTTGCTCATCCTGGTTCTTAGGTTGTGATGGAAGTTAGAGGGTTGAGATGGGTGATTATGGTGTCCGCCGGTGATCCTGAAATG
Ccdc137	CGGCTCGCAGCGTGTAAACGGAAGGTGTGGATGAAGAAGATGAGATGGGTGATTATGGTGTTTCTTCTTTTCTTTGCTGCGCTGTCCGGGCATTGTGATGGAAGTTAGAGGGTTGAGGAGTGGATAAATGGTGTCCGCCGGTGATCCTGAAATG
Ccdc137	CGGCTCGCAGCGTGTAAACGTGTGATGGAAGTTAGAGGGTTGAGGAGTGGATAAATGGTGTTGACCGCGCAGTAACCAGTGCTATGTTCCCATGAAGGTGTGGATGAAGAAGATGAGATGGGTGATTATGGTGTCCGCCGGTGATCCTGAAATG
Ccdc137	CGGCTCGCAGCGTGTAAACGTGTGATGGAAGTTAGAGGGTTGAAGGTGTGGATGAAGAAGATTCCTTTTCCAACGTCTTCTTGAAAGCCACCTGAGATGGGTGATTATGGTGTTGAGGAGTGGATAAATGGTGTCCGCCGGTGATCCTGAAATG
Ccdc137	CGGCTCGCAGCGTGTAAACGTGTGATGGAAGTTAGAGGGTTGAAGGTGTGGATGAAGAAGATCCACGGCTCTTGCTTCCCTTTTCCTCTGGGTGAGGAGTGGATAAATGGTGTTGAGATGGGTGATTATGGTGTCCGCCGGTGATCCTGAAATG
Oacyl	CGGCTCGCAGCGTGTAAACGTTGGAGGTGTAGGGAGTAAATTAATGGGAAGGTGAAAGTGTTCATCTGGCCACAACTTCACAAGATGAGGAATATGAGGAAAGTGGTGTGAGATGTGTATGTGGTAGGTTTAGTCCGCCGGTGATCCTGAAATG
Oacyl	CGGCTCGCAGCGTGTAAACGATGAGGAAAGTGGTGTGAGATGTGTATGTGGTAGGTTTAGTTGAATTCGTCAGTATCTTGCATGCACTTGAGTTAATGGGAAGGTGAAAGTGTTTTGGAGGTGTAGGGAGTAAACCGCCGGTGATCCTGAAATG
Oacyl	CGGCTCGCAGCGTGTAAACGTTGGAGGTGTAGGGAGTAAATGTGTATGTGGTAGGTTTAGTTTCAGAGCGTATTCTTTGGGCTTCAGTGAGTTTAATGGGAAGGTGAAAGTGTTATGAGGAAAGTGGTGTGAGACCGCCGGTGATCCTGAAATG
Oacyl	CGGCTCGCAGCGTGTAAACGGTGTATGTGGTAGGTTTAGTTATGAGGAAAGTGGTGTGAGATCCAAGAATGACGTGTTTCTGAACTTGAGAGTTAATGGGAAGGTGAAAGTGTTTTGGAGGTGTAGGGAGTAAACCGCCGGTGATCCTGAAATG
Grtp1	CGGCTCGCAGCGTGTAAACGGGGAAAGGGTGTTATGTTTATATGGATGGTGTTGTGTGTATTGAGCGTCCAAAAGCCAGAAAGACTCCTCTTTTGAGGGAGATGTGGATTGAATGTAGTGTTGTGTGAAGGAGTCCGCCGGTGATCCTGAAATG
Grtp1	CGGCTCGCAGCGTGTAAACGGTAGTGTTGTGTGAAGGAGTTTGAGGGAGATGTGGATTGAATATTCTTCGTGATAAGGATCAGATACCCAGCTGGGAAAGGGTGTTATGTTTATATGGATGGTGTTGTGTGTATCCGCCGGTGATCCTGAAATG
Grtp1	CGGCTCGCAGCGTGTAAACGATGGATGGTGTTGTGTGTATTGGGAAAGGGTGTTATGTTTATAGCCCATATGCCAGGAGCACGTTGTACAGGTTGAGGGAGATGTGGATTGAATGTAGTGTTGTGTGAAGGAGTCCGCCGGTGATCCTGAAATG
Grtp1	CGGCTCGCAGCGTGTAAACGATGGATGGTGTTGTGTGTATTTGAGGGAGATGTGGATTGAATTGGAGACAAGGATCCGCTGTCTTCCGAAACTGTAGTGTTGTGTGAAGGAGTTGGGAAAGGGTGTTATGTTTACCGCCGGTGATCCTGAAATG
Grtp1	CGGCTCGCAGCGTGTAAACGATGGATGGTGTTGTGTGTATTTGAGGGAGATGTGGATTGAATTGTCAGGGAATGTCCGGTTCAAGTCTGTCCTGTAGTGTTGTGTGAAGGAGTTGGGAAAGGGTGTTATGTTTACCGCCGGTGATCCTGAAATG
Grtp1	CGGCTCGCAGCGTGTAAACGGTAGTGTTGTGTGAAGGAGTTGGGAAAGGGTGTTATGTTTATCGCCCTCGAGCAGTCGATGGTAGTATCCAGTATGGATGGTGTTGTGTGTATTTGAGGGAGATGTGGATTGAACCGCCGGTGATCCTGAAATG
Epg5	CGGCTCGCAGCGTGTAAACGGGAGTAAGAGGGTATTAGATTGGGATGTATTGAAGGAGGATTGATCAGGTATCCAATGCGCTTCACAAACTGTAGGTTAGGTTGAGAATAGGATATTGGAAGGGAAGTGAGAGTCCGCCGGTGATCCTGAAATG
Epg5	CGGCTCGCAGCGTGTAAACGGGGATGTATTGAAGGAGGATTAGGTTAGGTTGAGAATAGGATCCTGTAGCGGGCTCTGTTAAAGGTGTCTAGTGGAGTAAGAGGGTATTAGATTATTGGAAGGGAAGTGAGAGTCCGCCGGTGATCCTGAAATG
Epg5	CGGCTCGCAGCGTGTAAACGGGAGTAAGAGGGTATTAGATTGGGATGTATTGAAGGAGGATTTCCCACAGCCAGAAGCTCCACTAATGAGTTTATTGGAAGGGAAGTGAGAGTTAGGTTAGGTTGAGAATAGGACCGCCGGTGATCCTGAAATG
Epg5	CGGCTCGCAGCGTGTAAACGATTGGAAGGGAAGTGAGAGTTGGGATGTATTGAAGGAGGATTATCATCTCTTGGGGCCTTGTTGTTTCAGGTTAGGTTAGGTTGAGAATAGGATGGAGTAAGAGGGTATTAGATCCGCCGGTGATCCTGAAATG
Epg5	CGGCTCGCAGCGTGTAAACGAGGTTAGGTTGAGAATAGGATGGAGTAAGAGGGTATTAGATTTCCTGAAAGGGAAACTGGGACAAAAGGGTGTATTGGAAGGGAAGTGAGAGTTGGGATGTATTGAAGGAGGATCCGCCGGTGATCCTGAAATG
Epg5	CGGCTCGCAGCGTGTAAACGGGAGTAAGAGGGTATTAGATTATTGGAAGGGAAGTGAGAGTTCATCTACAAGTGTCCAGTTCCCAGATGCTGTGGGATGTATTGAAGGAGGATTAGGTTAGGTTGAGAATAGGACCGCCGGTGATCCTGAAATG
Fbxo24	CGGCTCGCAGCGTGTAAACGATAGGAAATGGTGGTAGTGTTTGTGGTTTGGAGATGATAGATATGGGGGCCACACTCTTGCTGAGACATCGGTTGAAATAGGGATTAGAGGGTTAGGGATGGTTTAGTGAAGGTCCGCCGGTGATCCTGAAATG
Fbxo24	CGGCTCGCAGCGTGTAAACGTGTGGTTTGGAGATGATAGATTGAAATAGGGATTAGAGGGTTTCCTCCGAATGCCTGGAAATACAGGCCCTTTAGGGATGGTTTAGTGAAGGTTATAGGAAATGGTGGTAGTGTCCGCCGGTGATCCTGAAATG
Fbxo24	CGGCTCGCAGCGTGTAAACGTGAAATAGGGATTAGAGGGTTATAGGAAATGGTGGTAGTGTTCCACACGCCCTCAGCATCACACACTTCATGTAGGGATGGTTTAGTGAAGGTTTGTGGTTTGGAGATGATAGACCGCCGGTGATCCTGAAATG
Fbxo24	CGGCTCGCAGCGTGTAAACGTGTGGTTTGGAGATGATAGATTGAAATAGGGATTAGAGGGTTGTCTTTGACTGGGAGGAAGGAGACAATGTGTATAGGAAATGGTGGTAGTGTTAGGGATGGTTTAGTGAAGGTCCGCCGGTGATCCTGAAATG
Fbxo24	CGGCTCGCAGCGTGTAAACGAGGGATGGTTTAGTGAAGGTTATAGGAAATGGTGGTAGTGTTAGCTCTGGGGGGAACAACTGAACAGAAATATTGTGGTTTGGAGATGATAGATTGAAATAGGGATTAGAGGGTCCGCCGGTGATCCTGAAATG
Fbxo24	CGGCTCGCAGCGTGTAAACGTGTGGTTTGGAGATGATAGATATAGGAAATGGTGGTAGTGTTGTTCCCTCTTTCCTTCTTTTCACTCCCAGCTTGAAATAGGGATTAGAGGGTTAGGGATGGTTTAGTGAAGGTCCGCCGGTGATCCTGAAATG
Gal3st3	CGGCTCGCAGCGTGTAAACGAGATGGGTGAGTGAGTAAGTTGATGGTGTAAGAGTAGGAGTTGTACCTGCTGTCTTGTGAGTCTTCAGGAAGTGGGATGTATTGAAGGAGGATTGGGTTGATTAGTGGTAGAAACCGCCGGTGATCCTGAAATG
Gal3st3	CGGCTCGCAGCGTGTAAACGGATGGTGTAAGAGTAGGAGTTGGGATGTATTGAAGGAGGATTGCTCAGAGGGAACAACTTGGGGTACCAACTTAGATGGGTGAGTGAGTAAGTTGGGTTGATTAGTGGTAGAAACCGCCGGTGATCCTGAAATG
Gal3st3	CGGCTCGCAGCGTGTAAACGGGGTTGATTAGTGGTAGAAATGATGGTGTAAGAGTAGGAGTTCACCCTAGCACCAACAGCAGAATTTTCCTGTAGATGGGTGAGTGAGTAAGTTGGGATGTATTGAAGGAGGATCCGCCGGTGATCCTGAAATG
Gal3st3	CGGCTCGCAGCGTGTAAACGGGGTTGATTAGTGGTAGAAATGATGGTGTAAGAGTAGGAGTTTGGCTCATCATCTTGGTGGATTGCTGCAAGTGGGATGTATTGAAGGAGGATTAGATGGGTGAGTGAGTAAGTCCGCCGGTGATCCTGAAATG
Gal3st3	CGGCTCGCAGCGTGTAAACGGGGATGTATTGAAGGAGGATTGATGGTGTAAGAGTAGGAGTTACTCCTGGACCAGCCAGGGCCTCATTATCCTGGGTTGATTAGTGGTAGAAATAGATGGGTGAGTGAGTAAGTCCGCCGGTGATCCTGAAATG
Gal3st3	CGGCTCGCAGCGTGTAAACGAGATGGGTGAGTGAGTAAGTTGGGATGTATTGAAGGAGGATTAGTGTTCCTGAAAAACGCAGGCAGGCTCTGTGGGTTGATTAGTGGTAGAAATGATGGTGTAAGAGTAGGAGTCCGCCGGTGATCCTGAAATG
Pik3cd	CGGCTCGCAGCGTGTAAACGGGGATTATGGGTTTGTAGTATTGAGGGAGATGTGGATTGAATCCACTTCTGCCTGGCTCTCAGCTCCTTAGATGAGGTGGTTGGAAAGTTTGATGTGAAGATTTGAATGGGAGTCCGCCGGTGATCCTGAAATG
Pik3cd	CGGCTCGCAGCGTGTAAACGGGGATTATGGGTTTGTAGTATTGAGGGAGATGTGGATTGAATTTGGTATGGGCCAAGAAGGACCACCAGCCATGAGGTGGTTGGAAAGTTTGATGTGAAGATTTGAATGGGAGTCCGCCGGTGATCCTGAAATG
Pik3cd	CGGCTCGCAGCGTGTAAACGGTGAAGATTTGAATGGGAGTTTGAGGGAGATGTGGATTGAATGAGATTAAAGGTACTTTGGCATCAGCGGGCTGGGATTATGGGTTTGTAGTATGAGGTGGTTGGAAAGTTTGACCGCCGGTGATCCTGAAATG
Pik3cd	CGGCTCGCAGCGTGTAAACGTGAGGGAGATGTGGATTGAATGGGATTATGGGTTTGTAGTATAGTTCAAGTAGACCCCTGTGGGCAGCAAGATGAGGTGGTTGGAAAGTTTGATGTGAAGATTTGAATGGGAGTCCGCCGGTGATCCTGAAATG
Pik3cd	CGGCTCGCAGCGTGTAAACGGGGATTATGGGTTTGTAGTATTGAGGGAGATGTGGATTGAATCTCTCCTCTTTGGTCCAGAACTCCATGGGGTGTGAAGATTTGAATGGGAGTTGAGGTGGTTGGAAAGTTTGACCGCCGGTGATCCTGAAATG
Pik3cd	CGGCTCGCAGCGTGTAAACGGAGGTGGTTGGAAAGTTTGATGTGAAGATTTGAATGGGAGTTGGGGGCATCCTGTTGTGTTACTTCTCTGAGTGGGATTATGGGTTTGTAGTATTGAGGGAGATGTGGATTGAACCGCCGGTGATCCTGAAATG
Fgd5	CGGCTCGCAGCGTGTAAACGGAGAAAGTGGTGGTGGATTATATGGATGGTGTTGTGTGTATTCGTCACAATTGGGTGGTTCCTCCTGCTCTATTGAAAGGAATGGGTTGTGGTTTGAGGGAGATGTGGATTGAACCGCCGGTGATCCTGAAATG
Fgd5	CGGCTCGCAGCGTGTAAACGTGAGGGAGATGTGGATTGAATGAGAAAGTGGTGGTGGATTATATCCTCACCTTCTGCAGCATCTGCAGAGTCTATGGATGGTGTTGTGTGTATTTGAAAGGAATGGGTTGTGGTCCGCCGGTGATCCTGAAATG
Fgd5	CGGCTCGCAGCGTGTAAACGTGAAAGGAATGGGTTGTGGTTATGGATGGTGTTGTGTGTATTACCTCAGGGTTGTCCGTTGCTGCCTCTTGCTGAGAAAGTGGTGGTGGATTATTGAGGGAGATGTGGATTGAACCGCCGGTGATCCTGAAATG
Fgd5	CGGCTCGCAGCGTGTAAACGATGGATGGTGTTGTGTGTATTTGAGGGAGATGTGGATTGAATTGGGTTTCCCAGGTTCTGTGTTGTTACAGATGAGAAAGTGGTGGTGGATTATTGAAAGGAATGGGTTGTGGTCCGCCGGTGATCCTGAAATG
Fgd5	CGGCTCGCAGCGTGTAAACGGAGAAAGTGGTGGTGGATTATATGGATGGTGTTGTGTGTATTAATCCTCTTCTGCCTCTCCAGGAGTCTCAGTTGAAAGGAATGGGTTGTGGTTTGAGGGAGATGTGGATTGAACCGCCGGTGATCCTGAAATG
Fgd5	CGGCTCGCAGCGTGTAAACGATGGATGGTGTTGTGTGTATTGAGAAAGTGGTGGTGGATTATCAGGGGACTGAGAGCGGACATGTGTGAGAATTGAGGGAGATGTGGATTGAATTGAAAGGAATGGGTTGTGGTCCGCCGGTGATCCTGAAATG
Slxl1	CGGCTCGCAGCGTGTAAACGTGAAAGGAATGGGTTGTGGTTTGTGGAGGGATTGAAGGATATTACGTTTTCTTCAGAATGAGCGTCCTCCAATGGAGTATTTGAAGGAGGAGTTATTGGTGTAAGGGTGTGGTACCGCCGGTGATCCTGAAATG
Slxl1	CGGCTCGCAGCGTGTAAACGGGAGTATTTGAAGGAGGAGTTATTGGTGTAAGGGTGTGGTATACGTTTTCTTCAGAATGAGCGTCCTCCAAATTGTGGAGGGATTGAAGGATATTGAAAGGAATGGGTTGTGGTCCGCCGGTGATCCTGAAATG
Slxl1	CGGCTCGCAGCGTGTAAACGATTGGTGTAAGGGTGTGGTATGGAGTATTTGAAGGAGGAGTTACTGCACCCTTCCACGCTCAGCTCCTCAATTTGTGGAGGGATTGAAGGATATTGAAAGGAATGGGTTGTGGTCCGCCGGTGATCCTGAAATG
Slxl1	CGGCTCGCAGCGTGTAAACGTGAAAGGAATGGGTTGTGGTTATTGGTGTAAGGGTGTGGTATGCACCCTTCCACGCTCAGCTCCTCAATGGTTGGAGTATTTGAAGGAGGAGTTTGTGGAGGGATTGAAGGATACCGCCGGTGATCCTGAAATG
Slxl1	CGGCTCGCAGCGTGTAAACGTGTGGAGGGATTGAAGGATATGGAGTATTTGAAGGAGGAGTTTGGTAAAAAAACCGTTGTCAGCAACGATGCTATTGGTGTAAGGGTGTGGTATTGAAAGGAATGGGTTGTGGTCCGCCGGTGATCCTGAAATG
Slxl1	CGGCTCGCAGCGTGTAAACGTGTGGAGGGATTGAAGGATATATTGGTGTAAGGGTGTGGTATGTAAAAAAACCGTTGTCAGCAACGATGCCCTGGAGTATTTGAAGGAGGAGTTTGAAAGGAATGGGTTGTGGTCCGCCGGTGATCCTGAAATG
Glt8d1	CGGCTCGCAGCGTGTAAACGAGAGTGAGTAGTAGTGGAGTTGTTATGGAGATTGATAGGGATAAGTCTATGGGCTGAAGCCCCACAATTCCCTGGGAGAATGAGGTGTAATGTTGAGAAAGTGGTGGTGGATTACCGCCGGTGATCCTGAAATG
Glt8d1	CGGCTCGCAGCGTGTAAACGGTTATGGAGATTGATAGGGATAGAGTGAGTAGTAGTGGAGTTACTGCTCAAGCTGAGGAAGTTATGGTGCAATGGGAGAATGAGGTGTAATGTTGAGAAAGTGGTGGTGGATTACCGCCGGTGATCCTGAAATG
Glt8d1	CGGCTCGCAGCGTGTAAACGGGGAGAATGAGGTGTAATGTTGAGAAAGTGGTGGTGGATTATCCAGTAAGAAGAGAACAACAGCCAGGACCCTGTTATGGAGATTGATAGGGATAGAGTGAGTAGTAGTGGAGTCCGCCGGTGATCCTGAAATG
Glt8d1	CGGCTCGCAGCGTGTAAACGGTTATGGAGATTGATAGGGATGAGAAAGTGGTGGTGGATTATGGTCTGCTGTGCTGTTGAATGTAACAATGTTGGGAGAATGAGGTGTAATGTTAGAGTGAGTAGTAGTGGAGTCCGCCGGTGATCCTGAAATG
Glt8d1	CGGCTCGCAGCGTGTAAACGGGGAGAATGAGGTGTAATGTTGTTATGGAGATTGATAGGGATATTGGAGCGCGTGTTTTGATGAACGCTGTTTAGAGTGAGTAGTAGTGGAGTTGAGAAAGTGGTGGTGGATTACCGCCGGTGATCCTGAAATG
Glt8d1	CGGCTCGCAGCGTGTAAACGGGGAGAATGAGGTGTAATGTTAGAGTGAGTAGTAGTGGAGTTTATGGCTGCAATGGTCCCACCCAGCCTGTCTGTTATGGAGATTGATAGGGATGAGAAAGTGGTGGTGGATTACCGCCGGTGATCCTGAAATG
Dvl3	CGGCTCGCAGCGTGTAAACGGTGAAGATTTGAATGGGAGTTGGAGTAAGAGGGTATTAGATTGCTTGTGTCTTCTCATGAGGCGTGAGGCACTGAGATTAGAGATGAGTTGGATGTGGGTGGGTTGAATAAGAACCGCCGGTGATCCTGAAATG
Dvl3	CGGCTCGCAGCGTGTAAACGGTGAAGATTTGAATGGGAGTTGTGGGTGGGTTGAATAAGAATTGGTAGTCTCCAGCTCGCTGCTCATGAGGGTGGAGTAAGAGGGTATTAGATTGAGATTAGAGATGAGTTGGACCGCCGGTGATCCTGAAATG
Dvl3	CGGCTCGCAGCGTGTAAACGGGAGTAAGAGGGTATTAGATTGTGGGTGGGTTGAATAAGAATCGCCGCTCACCCTTTGTGGTTCCATTGAGTTGAGATTAGAGATGAGTTGGATGTGAAGATTTGAATGGGAGTCCGCCGGTGATCCTGAAATG
Dvl3	CGGCTCGCAGCGTGTAAACGGTGGGTGGGTTGAATAAGAATGAGATTAGAGATGAGTTGGATAGTCGGTCTCCGTGTCATTGTCCAGATTCTTGGAGTAAGAGGGTATTAGATTGTGAAGATTTGAATGGGAGTCCGCCGGTGATCCTGAAATG
Dvl3	CGGCTCGCAGCGTGTAAACGGGAGTAAGAGGGTATTAGATTGTGGGTGGGTTGAATAAGAATCCATCGAAGGTGGCAGCTCTGACGGGTTGTTGAGATTAGAGATGAGTTGGATGTGAAGATTTGAATGGGAGTCCGCCGGTGATCCTGAAATG
Dvl3	CGGCTCGCAGCGTGTAAACGGTGAAGATTTGAATGGGAGTTGGAGTAAGAGGGTATTAGATTATTGAAGCAGGGTAGCTTGGCATTGTCGTCTGAGATTAGAGATGAGTTGGATGTGGGTGGGTTGAATAAGAACCGCCGGTGATCCTGAAATG
St8sia2	CGGCTCGCAGCGTGTAAACGGAAGGTTGTAGTTAGGATGTTTGTGGAGAAGTATGTGTGATTAGAGGGGTTCATGGTCACTAGGTCTGTCTTTAGTGTAGGGAGTTGGATGTATTGAATGGGAGTTGAGGAAATCCGCCGGTGATCCTGAAATG
St8sia2	CGGCTCGCAGCGTGTAAACGAGTGTAGGGAGTTGGATGTATGAAGGTTGTAGTTAGGATGTTGACAAAGCTGTGTGTGTCAATCTCCTGGCCTTGTGGAGAAGTATGTGTGATTTGAATGGGAGTTGAGGAAATCCGCCGGTGATCCTGAAATG
St8sia2	CGGCTCGCAGCGTGTAAACGTGTGGAGAAGTATGTGTGATTGAAGGTTGTAGTTAGGATGTTGAGGAGTTCATAGAGGTTCTGGGACACGTTTAGTGTAGGGAGTTGGATGTATTGAATGGGAGTTGAGGAAATCCGCCGGTGATCCTGAAATG
St8sia2	CGGCTCGCAGCGTGTAAACGTGTGGAGAAGTATGTGTGATTGAAGGTTGTAGTTAGGATGTTGTCCCCTTAAGGACAGAAATATCCTTCTCCTAGTGTAGGGAGTTGGATGTATTGAATGGGAGTTGAGGAAATCCGCCGGTGATCCTGAAATG
St8sia2	CGGCTCGCAGCGTGTAAACGTGTGGAGAAGTATGTGTGATTAGTGTAGGGAGTTGGATGTATTGATCCTCAGAGAGAGCGTCTGGTTGTGTCTGAAGGTTGTAGTTAGGATGTTTGAATGGGAGTTGAGGAAATCCGCCGGTGATCCTGAAATG
St8sia2	CGGCTCGCAGCGTGTAAACGAGTGTAGGGAGTTGGATGTATTGTGGAGAAGTATGTGTGATTGCGACAGCTGGCGGTGAAGAGCCATTTATTTGAAGGTTGTAGTTAGGATGTTTGAATGGGAGTTGAGGAAATCCGCCGGTGATCCTGAAATG
Vmn2r95	CGGCTCGCAGCGTGTAAACGATGAGATGGATGTGGAGTTTTGGGATTAGGAGAAGATGTTTTAAGAAGGCCATGGCATAACTTCCAAGGGCCTGAGATTAGAGATGAGTTGGATAGGTAATGAGTTAGAGGTGACCGCCGGTGATCCTGAAATG
Vmn2r95	CGGCTCGCAGCGTGTAAACGGAGATTAGAGATGAGTTGGATATGAGATGGATGTGGAGTTTTGATGCAAGCAGCTGTGGTTGGCTTACCAATTAGGTAATGAGTTAGAGGTGATGGGATTAGGAGAAGATGTTTCCGCCGGTGATCCTGAAATG
Vmn2r95	CGGCTCGCAGCGTGTAAACGGAGATTAGAGATGAGTTGGATATGAGATGGATGTGGAGTTTTGCCTTGACAATAGGAGTTTCTCTGTGCTTCTGGGATTAGGAGAAGATGTTTTAGGTAATGAGTTAGAGGTGACCGCCGGTGATCCTGAAATG
Vmn2r95	CGGCTCGCAGCGTGTAAACGAGGTAATGAGTTAGAGGTGATATGAGATGGATGTGGAGTTTTCTGAATCCAAGCCCACAACTTTCACTGCACTGAGATTAGAGATGAGTTGGATGGGATTAGGAGAAGATGTTTCCGCCGGTGATCCTGAAATG
Vmn2r95	CGGCTCGCAGCGTGTAAACGGAGATTAGAGATGAGTTGGATATGAGATGGATGTGGAGTTTTTACCTTTGTGGTCATCGGGGAGGATGAGACTGGGATTAGGAGAAGATGTTTTAGGTAATGAGTTAGAGGTGACCGCCGGTGATCCTGAAATG
Vmn2r95	CGGCTCGCAGCGTGTAAACGGAGATTAGAGATGAGTTGGATAGGTAATGAGTTAGAGGTGATATATGATTTCCATCACCAAGAGCTGTGAGCTATGAGATGGATGTGGAGTTTTGGGATTAGGAGAAGATGTTTCCGCCGGTGATCCTGAAATG
Pm20d1	CGGCTCGCAGCGTGTAAACGGAGGGTTTGTAAGGTGAATATGGGAAGGGAATAATGAGATTTGTGTCGGCATTTTGGATGAACTCAAAGATGTTAATGGGAAGGTGAAAGTGTTAGAGTGAGTAGTAGTGGAGTCCGCCGGTGATCCTGAAATG
Pm20d1	CGGCTCGCAGCGTGTAAACGGAGGGTTTGTAAGGTGAATATTAATGGGAAGGTGAAAGTGTTACCTGGTTCTGGTAGTTCTGAACGGAAACTTGGGAAGGGAATAATGAGATTTAGAGTGAGTAGTAGTGGAGTCCGCCGGTGATCCTGAAATG
Pm20d1	CGGCTCGCAGCGTGTAAACGGGGAAGGGAATAATGAGATTTTAATGGGAAGGTGAAAGTGTTTTCTCATTGATTCCATGGACACCACTGAAGTGAGGGTTTGTAAGGTGAATATAGAGTGAGTAGTAGTGGAGTCCGCCGGTGATCCTGAAATG
Pm20d1	CGGCTCGCAGCGTGTAAACGTAATGGGAAGGTGAAAGTGTTGAGGGTTTGTAAGGTGAATATTCCTGAGGGTTCAGGGGAAGGGGGTTGAACTAGAGTGAGTAGTAGTGGAGTTGGGAAGGGAATAATGAGATTCCGCCGGTGATCCTGAAATG
Pm20d1	CGGCTCGCAGCGTGTAAACGAGAGTGAGTAGTAGTGGAGTTGAGGGTTTGTAAGGTGAATATTACATGCCATTGGTGATGTTGGCATAGTGTTTAATGGGAAGGTGAAAGTGTTGGGAAGGGAATAATGAGATTCCGCCGGTGATCCTGAAATG
Pm20d1	CGGCTCGCAGCGTGTAAACGGGGAAGGGAATAATGAGATTTTAATGGGAAGGTGAAAGTGTTGACGACGATGTCGACTTCCGGGAAGACAGATAGAGTGAGTAGTAGTGGAGTTGAGGGTTTGTAAGGTGAATACCGCCGGTGATCCTGAAATG
Trmt5	CGGCTCGCAGCGTGTAAACGGATGGTGTAAGAGTAGGAGTTGTGTGAGTGAGATTGATTGATCTGTAGGGGTCCAACATGATCAGCCTACTGTTGAGGGAGATGTGGATTGAATGGGAAGGGAATAATGAGATTCCGCCGGTGATCCTGAAATG
Trmt5	CGGCTCGCAGCGTGTAAACGGGGAAGGGAATAATGAGATTTTGAGGGAGATGTGGATTGAATTTGGGATCCTCAATCACTCGCTTTATGCCCTGATGGTGTAAGAGTAGGAGTTGTGTGAGTGAGATTGATTGACCGCCGGTGATCCTGAAATG
Trmt5	CGGCTCGCAGCGTGTAAACGTGAGGGAGATGTGGATTGAATGGGAAGGGAATAATGAGATTTTACTCTCCTGAGGGCTCGCATCAATCTGTTTGATGGTGTAAGAGTAGGAGTTGTGTGAGTGAGATTGATTGACCGCCGGTGATCCTGAAATG
Trmt5	CGGCTCGCAGCGTGTAAACGTGAGGGAGATGTGGATTGAATGATGGTGTAAGAGTAGGAGTTTTTCCTCGCTTTAAGCACAGGGATGGACACTGGGAAGGGAATAATGAGATTTGTGTGAGTGAGATTGATTGACCGCCGGTGATCCTGAAATG
Trmt5	CGGCTCGCAGCGTGTAAACGGTGTGAGTGAGATTGATTGATTGAGGGAGATGTGGATTGAATATCAAGTTCTCTCATTCCTCGAACGTCAGATGGGAAGGGAATAATGAGATTTGATGGTGTAAGAGTAGGAGTCCGCCGGTGATCCTGAAATG
Trmt5	CGGCTCGCAGCGTGTAAACGGATGGTGTAAGAGTAGGAGTTGGGAAGGGAATAATGAGATTTTTGCTTCTATTTCTGGCATGGTTGAGAGTCTTGAGGGAGATGTGGATTGAATGTGTGAGTGAGATTGATTGACCGCCGGTGATCCTGAAATG
Rinl	CGGCTCGCAGCGTGTAAACGGAATGGAGGGTTAGAGGTAATAGTTGGGTATGGAGAAAGGTTCTGGTGCAGTGTCCGTCTTCGATGCCACTGTGAGAAAGTGGTGGTGGATTATATGAGGAAAGTGGTGTGAGACCGCCGGTGATCCTGAAATG
Rinl	CGGCTCGCAGCGTGTAAACGGAATGGAGGGTTAGAGGTAATGAGAAAGTGGTGGTGGATTATGTCTGGCTGGTAGTGAGCAATGTGGTAGAGTAGTTGGGTATGGAGAAAGGTTATGAGGAAAGTGGTGTGAGACCGCCGGTGATCCTGAAATG
Rinl	CGGCTCGCAGCGTGTAAACGGAATGGAGGGTTAGAGGTAATGAGAAAGTGGTGGTGGATTATGCCCCAAACCACGTGGTCAGATAATACCCATAGTTGGGTATGGAGAAAGGTTATGAGGAAAGTGGTGTGAGACCGCCGGTGATCCTGAAATG
Rinl	CGGCTCGCAGCGTGTAAACGGAATGGAGGGTTAGAGGTAATGAGAAAGTGGTGGTGGATTATCTTCTCCTCGCAACTCCCCTGGATCCAAGATAGTTGGGTATGGAGAAAGGTTATGAGGAAAGTGGTGTGAGACCGCCGGTGATCCTGAAATG
Rinl	CGGCTCGCAGCGTGTAAACGAGTTGGGTATGGAGAAAGGTTATGAGGAAAGTGGTGTGAGATCTCCATAAGAAACTCCACATCCAGCTGTGTTGAATGGAGGGTTAGAGGTAATGAGAAAGTGGTGGTGGATTACCGCCGGTGATCCTGAAATG
Rinl	CGGCTCGCAGCGTGTAAACGATGAGGAAAGTGGTGTGAGATAGTTGGGTATGGAGAAAGGTTTTCCCCAATATGTGGACTCCAGATCAGCTCTGAATGGAGGGTTAGAGGTAATGAGAAAGTGGTGGTGGATTACCGCCGGTGATCCTGAAATG
BB287469	CGGCTCGCAGCGTGTAAACGGAGGTAGGGAGTATGTAGTTTATGGATGGTGTTGTGTGTATTAAGGTAAAGACAGCGAGATGAGACTACTGTTGTAAGGGAGGTTTGTTGGTATAGAGGTGAAGTAGTGTAGTACCGCCGGTGATCCTGAAATG
BB287469	CGGCTCGCAGCGTGTAAACGAGAGGTGAAGTAGTGTAGTATATGGATGGTGTTGTGTGTATTCTCCCAAGGTAAAGACAGCGAGATGAGACTTGAGGTAGGGAGTATGTAGTTTGTAAGGGAGGTTTGTTGGTACCGCCGGTGATCCTGAAATG
BB287469	CGGCTCGCAGCGTGTAAACGATGGATGGTGTTGTGTGTATTGAGGTAGGGAGTATGTAGTTTATGTCTCCCAAGGTAAAGACAGCGAGATGATAGAGGTGAAGTAGTGTAGTATGTAAGGGAGGTTTGTTGGTACCGCCGGTGATCCTGAAATG
BB287469	CGGCTCGCAGCGTGTAAACGGTAAGGGAGGTTTGTTGGTATAGAGGTGAAGTAGTGTAGTATTATGTCTCCCAAGGTAAAGACAGCGAGATGTATGGATGGTGTTGTGTGTATTGAGGTAGGGAGTATGTAGTTCCGCCGGTGATCCTGAAATG
BB287469	CGGCTCGCAGCGTGTAAACGGTAAGGGAGGTTTGTTGGTATATGGATGGTGTTGTGTGTATTCTATGTCTCCCAAGGTAAAGACAGCGAGATTGAGGTAGGGAGTATGTAGTTTAGAGGTGAAGTAGTGTAGTACCGCCGGTGATCCTGAAATG
Syt8	CGGCTCGCAGCGTGTAAACGTAGAGGGAGTAAGATGAGGATATTGGTGTAAGGGTGTGGTATATTACGGGCACTGCCCAGGCCCACAGTTTCTGTGGGTGGGTTGAATAAGAATAGGTTTGGATTTGTATGGGACCGCCGGTGATCCTGAAATG
Syt8	CGGCTCGCAGCGTGTAAACGTAGAGGGAGTAAGATGAGGATAGGTTTGGATTTGTATGGGATTATCCTTGGGTTGCTTCCTGTGGCGATGGCTATTGGTGTAAGGGTGTGGTATGTGGGTGGGTTGAATAAGAACCGCCGGTGATCCTGAAATG
Syt8	CGGCTCGCAGCGTGTAAACGAGGTTTGGATTTGTATGGGATATTGGTGTAAGGGTGTGGTATTAGCAACAGATGACACAGAGCAAACAGGAGTTAGAGGGAGTAAGATGAGGATGTGGGTGGGTTGAATAAGAACCGCCGGTGATCCTGAAATG
Syt8	CGGCTCGCAGCGTGTAAACGATTGGTGTAAGGGTGTGGTATGTGGGTGGGTTGAATAAGAATACTAAGAGGACTCCAGCAGCAAGGATGGCGTTAGAGGGAGTAAGATGAGGATAGGTTTGGATTTGTATGGGACCGCCGGTGATCCTGAAATG
Syt8	CGGCTCGCAGCGTGTAAACGAGGTTTGGATTTGTATGGGATTAGAGGGAGTAAGATGAGGATATAAAGAGGGTCCAGCGAGGCCAGGGGATCTGTGGGTGGGTTGAATAAGAATATTGGTGTAAGGGTGTGGTACCGCCGGTGATCCTGAAATG
Syt8	CGGCTCGCAGCGTGTAAACGATTGGTGTAAGGGTGTGGTATAGGTTTGGATTTGTATGGGATTGAGACTGGGCCCAGCTGTGGCATCAAGTGTTAGAGGGAGTAAGATGAGGATGTGGGTGGGTTGAATAAGAACCGCCGGTGATCCTGAAATG
Maf1	CGGCTCGCAGCGTGTAAACGGTGTGAGTGAGATTGATTGATTGAGGGAGATGTGGATTGAATTTGGGCTAGATCAAGCCAGGGTAGACGGGTTGGGAAAGGGTGTTATGTTTATAAGGGTTATGTGGTGATGTTCCGCCGGTGATCCTGAAATG
Maf1	CGGCTCGCAGCGTGTAAACGGGGAAAGGGTGTTATGTTTATTGAGGGAGATGTGGATTGAATTTGTTTAGTGTCGGTGCCGAGGTGACGGCGTGTGTGAGTGAGATTGATTGATAAGGGTTATGTGGTGATGTTCCGCCGGTGATCCTGAAATG
Maf1	CGGCTCGCAGCGTGTAAACGGTGTGAGTGAGATTGATTGATAAGGGTTATGTGGTGATGTTTGAAGAAGCTTCGCGGCGACGTCCCGTTACTTTGAGGGAGATGTGGATTGAATGGGAAAGGGTGTTATGTTTACCGCCGGTGATCCTGAAATG
Maf1	CGGCTCGCAGCGTGTAAACGGTGTGAGTGAGATTGATTGATAAGGGTTATGTGGTGATGTTTCCGAGATCGTACCAGCCAGAGAACGAAACATTGAGGGAGATGTGGATTGAATGGGAAAGGGTGTTATGTTTACCGCCGGTGATCCTGAAATG
Maf1	CGGCTCGCAGCGTGTAAACGGGGAAAGGGTGTTATGTTTATAAGGGTTATGTGGTGATGTTTCTCCCGCCATCTTACACGAGTAGCTTTCAATGTGTGAGTGAGATTGATTGATTGAGGGAGATGTGGATTGAACCGCCGGTGATCCTGAAATG
Maf1	CGGCTCGCAGCGTGTAAACGGGGAAAGGGTGTTATGTTTATGTGTGAGTGAGATTGATTGATTCCTGCCAATAATATGGGCATCTCCAGTCTTAAGGGTTATGTGGTGATGTTTTGAGGGAGATGTGGATTGAACCGCCGGTGATCCTGAAATG
Akr1c13	CGGCTCGCAGCGTGTAAACGGAAGGTTGTAGTTAGGATGTTAGGTAATGAGTTAGAGGTGATTTCCAAGGCAGGCTTGACCAGCTCTGGTCGTGGGTAGTGGGAATGATTTATTGGGTTGATTAGTGGTAGAAACCGCCGGTGATCCTGAAATG
Akr1c13	CGGCTCGCAGCGTGTAAACGGGGTAGTGGGAATGATTTATTGAAGGTTGTAGTTAGGATGTTGCAAGTGCACCAAAGCTTTGTAGTGATGAATGGGTTGATTAGTGGTAGAAATAGGTAATGAGTTAGAGGTGACCGCCGGTGATCCTGAAATG
Akr1c13	CGGCTCGCAGCGTGTAAACGGGGTTGATTAGTGGTAGAAATAGGTAATGAGTTAGAGGTGATGGTCTTCTCTCTTTACAACCCCAGCTTTAATGAAGGTTGTAGTTAGGATGTTGGGTAGTGGGAATGATTTATCCGCCGGTGATCCTGAAATG
Akr1c13	CGGCTCGCAGCGTGTAAACGAGGTAATGAGTTAGAGGTGATGAAGGTTGTAGTTAGGATGTTTGAATGGCCTGTCCTATCTCCTCTTCTACTTGGGTTGATTAGTGGTAGAAATGGGTAGTGGGAATGATTTATCCGCCGGTGATCCTGAAATG
Akr1c13	CGGCTCGCAGCGTGTAAACGGGGTTGATTAGTGGTAGAAATGGGTAGTGGGAATGATTTATTGGTATGCATAAGCAGTATCAACATGGCGGTTAGGTAATGAGTTAGAGGTGATGAAGGTTGTAGTTAGGATGTCCGCCGGTGATCCTGAAATG
Akr1c13	CGGCTCGCAGCGTGTAAACGGAAGGTTGTAGTTAGGATGTTGGGTTGATTAGTGGTAGAAATTGCAGCCTCCAGTGACTTACTCTTGGGAACTAGGTAATGAGTTAGAGGTGATGGGTAGTGGGAATGATTTATCCGCCGGTGATCCTGAAATG
Arl16	CGGCTCGCAGCGTGTAAACGGTAGTGTTGTGTGAAGGAGTTTGAAATAGGGATTAGAGGGTTCATAGTAACTGGACCAGATGGGGCTCATGCTGGATAGTAGGGTTAGAGGAATGTGGGAGATTGATTAGAGGTCCGCCGGTGATCCTGAAATG
Arl16	CGGCTCGCAGCGTGTAAACGTGAAATAGGGATTAGAGGGTTGTGGGAGATTGATTAGAGGTTATCCCCCGAGCTCTCGGATGGTGATCTTCCTGGATAGTAGGGTTAGAGGAATGTAGTGTTGTGTGAAGGAGTCCGCCGGTGATCCTGAAATG
Arl16	CGGCTCGCAGCGTGTAAACGGGATAGTAGGGTTAGAGGAATGTAGTGTTGTGTGAAGGAGTTGCCACAATGTCTGTAAGGTTGGTGCCCACCTTGAAATAGGGATTAGAGGGTTGTGGGAGATTGATTAGAGGTCCGCCGGTGATCCTGAAATG
Arl16	CGGCTCGCAGCGTGTAAACGGTGGGAGATTGATTAGAGGTTTGAAATAGGGATTAGAGGGTTACCCAGGAGCTGCATGCAGGATGCAGAGAGTGGATAGTAGGGTTAGAGGAATGTAGTGTTGTGTGAAGGAGTCCGCCGGTGATCCTGAAATG
Arl16	CGGCTCGCAGCGTGTAAACGGGATAGTAGGGTTAGAGGAATTGAAATAGGGATTAGAGGGTTTGGGTGGGGTTAGAAGCATCCATCATGAACTGTGGGAGATTGATTAGAGGTTGTAGTGTTGTGTGAAGGAGTCCGCCGGTGATCCTGAAATG
Arl16	CGGCTCGCAGCGTGTAAACGGTAGTGTTGTGTGAAGGAGTTGGATAGTAGGGTTAGAGGAATAAGGCGTTTCACCAGCAGGGTCTTCCCGACTGTGGGAGATTGATTAGAGGTTTGAAATAGGGATTAGAGGGTCCGCCGGTGATCCTGAAATG
Pcolce	CGGCTCGCAGCGTGTAAACGGGAGTATTTGAAGGAGGAGTTGGAGTAAGAGGGTATTAGATTAGCGGCAGGAAGGGTGGAGCTCCATATCGATAGGGTGTGTTTGTAAAGGGTTTGTGATGGAAGTTAGAGGGTCCGCCGGTGATCCTGAAATG
Pcolce	CGGCTCGCAGCGTGTAAACGAGGGTGTGTTTGTAAAGGGTTGGAGTAAGAGGGTATTAGATTAGACTCGGAAGGACAGGGACACAGTCTGGCTGGAGTATTTGAAGGAGGAGTTTGTGATGGAAGTTAGAGGGTCCGCCGGTGATCCTGAAATG
Pcolce	CGGCTCGCAGCGTGTAAACGAGGGTGTGTTTGTAAAGGGTTTGTGATGGAAGTTAGAGGGTTGTCCAGATGCACTTCTTGTTTGGGGGGTAGTGGAGTAAGAGGGTATTAGATTGGAGTATTTGAAGGAGGAGTCCGCCGGTGATCCTGAAATG
Pcolce	CGGCTCGCAGCGTGTAAACGTGTGATGGAAGTTAGAGGGTTGGAGTATTTGAAGGAGGAGTTGGGGAAACCCTCACTTGCCACGTAACCTGATGGAGTAAGAGGGTATTAGATTAGGGTGTGTTTGTAAAGGGTCCGCCGGTGATCCTGAAATG
Pcolce	CGGCTCGCAGCGTGTAAACGGGAGTATTTGAAGGAGGAGTTAGGGTGTGTTTGTAAAGGGTTCACCCAGGCCAAAAGGAATGGCCCCAGAAATTGTGATGGAAGTTAGAGGGTTGGAGTAAGAGGGTATTAGATCCGCCGGTGATCCTGAAATG
Pcolce	CGGCTCGCAGCGTGTAAACGGGAGTAAGAGGGTATTAGATTAGGGTGTGTTTGTAAAGGGTTGCACAGGAACACAGGTCTCGTGTAGTTGGGTGGAGTATTTGAAGGAGGAGTTTGTGATGGAAGTTAGAGGGTCCGCCGGTGATCCTGAAATG
Vmn2r96	CGGCTCGCAGCGTGTAAACGGTTTGAGGAGTGTTGTTTGATGAGGTGGTTGGAAAGTTTGATGGGATCTCTGAAAACATTGCTGGCCATTGTTGAAGGTTGTAGTTAGGATGTTGGGATTAGGAGAAGATGTTTCCGCCGGTGATCCTGAAATG
Vmn2r96	CGGCTCGCAGCGTGTAAACGGAGGTGGTTGGAAAGTTTGATGTTTGAGGAGTGTTGTTTGATACTGTTGTCCCAGGGGAGCATTTGCAGAAATGAAGGTTGTAGTTAGGATGTTGGGATTAGGAGAAGATGTTTCCGCCGGTGATCCTGAAATG
Vmn2r96	CGGCTCGCAGCGTGTAAACGGAGGTGGTTGGAAAGTTTGATGGGATTAGGAGAAGATGTTTTTGTCATACTCTGCATCTATTGTCTGTCTCCTGAAGGTTGTAGTTAGGATGTTGTTTGAGGAGTGTTGTTTGACCGCCGGTGATCCTGAAATG
Vmn2r96	CGGCTCGCAGCGTGTAAACGGGGATTAGGAGAAGATGTTTTGAAGGTTGTAGTTAGGATGTTACGAGGGAATATATCCAAGGTAGCATTGGTTGAGGTGGTTGGAAAGTTTGATGTTTGAGGAGTGTTGTTTGACCGCCGGTGATCCTGAAATG
Vmn2r96	CGGCTCGCAGCGTGTAAACGGAAGGTTGTAGTTAGGATGTTGAGGTGGTTGGAAAGTTTGATTTGTGGTCATTGGGAAGGATGAGACCAACCTGTTTGAGGAGTGTTGTTTGATGGGATTAGGAGAAGATGTTTCCGCCGGTGATCCTGAAATG
Vmn2r96	CGGCTCGCAGCGTGTAAACGGGGATTAGGAGAAGATGTTTTGAGGTGGTTGGAAAGTTTGATGTCACTCAGGAGAAGATCAAAAGGTCCAAATGTTTGAGGAGTGTTGTTTGATGAAGGTTGTAGTTAGGATGTCCGCCGGTGATCCTGAAATG
Gm21319	CGGCTCGCAGCGTGTAAACGGGGATTATGGGTTTGTAGTATGATGATGTAGTAGTAAGGGTTCAGTGGCAGATCTAAAAGCAACAGTGTAAGTTTGAGTGGATGGAGTGTAATTAGGTTAGGTTGAGAATAGGACCGCCGGTGATCCTGAAATG
Gm21319	CGGCTCGCAGCGTGTAAACGGGGATTATGGGTTTGTAGTATAGGTTAGGTTGAGAATAGGATGCCAACAGTGTTCCAGAGTCTTGTCCTCTGTTTGAGTGGATGGAGTGTAATTGATGATGTAGTAGTAAGGGTCCGCCGGTGATCCTGAAATG
Gm21319	CGGCTCGCAGCGTGTAAACGTTGAGTGGATGGAGTGTAATTAGGTTAGGTTGAGAATAGGATCTGGTTCTCAGGAAGTTATAGTTGCCCCAGTGATGATGTAGTAGTAAGGGTTGGGATTATGGGTTTGTAGTACCGCCGGTGATCCTGAAATG
Gm21319	CGGCTCGCAGCGTGTAAACGTTGAGTGGATGGAGTGTAATTGATGATGTAGTAGTAAGGGTTAATGCAGCAGGACCACTTTACACTTCCAGCTAGGTTAGGTTGAGAATAGGATGGGATTATGGGTTTGTAGTACCGCCGGTGATCCTGAAATG
Gm21319	CGGCTCGCAGCGTGTAAACGGATGATGTAGTAGTAAGGGTTGGGATTATGGGTTTGTAGTATGGGAGCTCCATCTTCTCTGAAGGAGGACTATAGGTTAGGTTGAGAATAGGATTTGAGTGGATGGAGTGTAATCCGCCGGTGATCCTGAAATG
Gm21319	CGGCTCGCAGCGTGTAAACGAGGTTAGGTTGAGAATAGGATGGGATTATGGGTTTGTAGTATGATACGGCTTTTCTGTGTAGTGCGGGCTTCTGATGATGTAGTAGTAAGGGTTTTGAGTGGATGGAGTGTAATCCGCCGGTGATCCTGAAATG
Actr8	CGGCTCGCAGCGTGTAAACGGAGATAATGGATTGGTGGATTTATGAGAAGAGAAGGGAGATTCTGGTCCACCATTTTAAGGCCATTTTGTCTTTGAGGGAGATGTGGATTGAATGGGTAGTGGGAATGATTTATCCGCCGGTGATCCTGAAATG
Actr8	CGGCTCGCAGCGTGTAAACGTATGAGAAGAGAAGGGAGATTGGGTAGTGGGAATGATTTATTAGTCCTTCCCTTAGGAGCCAGTTGTCCTTGTTGAGGGAGATGTGGATTGAATGAGATAATGGATTGGTGGATCCGCCGGTGATCCTGAAATG
Actr8	CGGCTCGCAGCGTGTAAACGGGGTAGTGGGAATGATTTATTTGAGGGAGATGTGGATTGAATGGCTGCCCTTGTTGTTTGTGTCTTCGTGCATTATGAGAAGAGAAGGGAGATTGAGATAATGGATTGGTGGATCCGCCGGTGATCCTGAAATG
Actr8	CGGCTCGCAGCGTGTAAACGGGGTAGTGGGAATGATTTATTGAGATAATGGATTGGTGGATTGACGTGAGGAACACTGACCGGAAGTGTATCTTGAGGGAGATGTGGATTGAATTATGAGAAGAGAAGGGAGATCCGCCGGTGATCCTGAAATG
Actr8	CGGCTCGCAGCGTGTAAACGGAGATAATGGATTGGTGGATTGGGTAGTGGGAATGATTTATTGAGTTGTTGAACCTGGGTGTATGACAACAATTGAGGGAGATGTGGATTGAATTATGAGAAGAGAAGGGAGATCCGCCGGTGATCCTGAAATG
Actr8	CGGCTCGCAGCGTGTAAACGGGGTAGTGGGAATGATTTATTTGAGGGAGATGTGGATTGAATTCCTTCTCCTTCTCCCCGCCCTTCTCCTTCTGAGATAATGGATTGGTGGATTTATGAGAAGAGAAGGGAGATCCGCCGGTGATCCTGAAATG
Zfp458	CGGCTCGCAGCGTGTAAACGGGATTGATTGTAGGGAGTGATTAGAGGGAGTAAGATGAGGATACGGAAGGCCTTGCCCAAGTCTTCACACTGTTAGAAGTGTTGGAGGAGATTTGGATGTTATGAGTGTTGGGTCCGCCGGTGATCCTGAAATG
Zfp458	CGGCTCGCAGCGTGTAAACGGGATTGATTGTAGGGAGTGATTAGAGGGAGTAAGATGAGGATGGTCTTGCCATAATCTTCAGACTTGTAGGGTGGATGTTATGAGTGTTGGGTTTAGAAGTGTTGGAGGAGATTCCGCCGGTGATCCTGAAATG
Zfp458	CGGCTCGCAGCGTGTAAACGTAGAGGGAGTAAGATGAGGATGGATGTTATGAGTGTTGGGTTTACAGAAAGCAATGAAGGAACGTGGAAGGCTTAGAAGTGTTGGAGGAGATTTGGATTGATTGTAGGGAGTGACCGCCGGTGATCCTGAAATG
Zfp458	CGGCTCGCAGCGTGTAAACGGGATTGATTGTAGGGAGTGATTAGAAGTGTTGGAGGAGATTTTTGTGCTCAAAGCCTTTGCCACATTCTTTGTTAGAGGGAGTAAGATGAGGATGGATGTTATGAGTGTTGGGTCCGCCGGTGATCCTGAAATG
Zfp458	CGGCTCGCAGCGTGTAAACGGGATTGATTGTAGGGAGTGATTAGAAGTGTTGGAGGAGATTTCTGGATGCACAGTGATGGCCGCTTGTCTCTTTAGAGGGAGTAAGATGAGGATGGATGTTATGAGTGTTGGGTCCGCCGGTGATCCTGAAATG
Zfp458	CGGCTCGCAGCGTGTAAACGTAGAGGGAGTAAGATGAGGATGGATGTTATGAGTGTTGGGTTACTGAGCAGGACCCAGACATTCCCACTCCTTGGATTGATTGTAGGGAGTGATTAGAAGTGTTGGAGGAGATTCCGCCGGTGATCCTGAAATG
M1ap	CGGCTCGCAGCGTGTAAACGTATGAGAAGAGAAGGGAGATTGATGAAGATTGAGGGAAGAATCTGTAACATTCGAAGCTCCGAGATGCAGGCTATTGGAAGGGAAGTGAGAGTTTAGAAGTGTTGGAGGAGATTCCGCCGGTGATCCTGAAATG
M1ap	CGGCTCGCAGCGTGTAAACGTATGAGAAGAGAAGGGAGATTATTGGAAGGGAAGTGAGAGTTCATGCTGGTTCTGTACTGTGTATAAGCTGATTAGAAGTGTTGGAGGAGATTTGATGAAGATTGAGGGAAGAACCGCCGGTGATCCTGAAATG
M1ap	CGGCTCGCAGCGTGTAAACGGATGAAGATTGAGGGAAGAATTAGAAGTGTTGGAGGAGATTTGCCCATCAAACTGCAGGCTATCGAGAAGAATTATGAGAAGAGAAGGGAGATTATTGGAAGGGAAGTGAGAGTCCGCCGGTGATCCTGAAATG
M1ap	CGGCTCGCAGCGTGTAAACGATTGGAAGGGAAGTGAGAGTTGATGAAGATTGAGGGAAGAATTTCTGCAAGGCCTCACAGAGGTTGGGGCAGTTAGAAGTGTTGGAGGAGATTTTATGAGAAGAGAAGGGAGATCCGCCGGTGATCCTGAAATG
M1ap	CGGCTCGCAGCGTGTAAACGTATGAGAAGAGAAGGGAGATTGATGAAGATTGAGGGAAGAATGCCTCGGAGGTTGATGACTAATTTTCATGGTATTGGAAGGGAAGTGAGAGTTTAGAAGTGTTGGAGGAGATTCCGCCGGTGATCCTGAAATG
M1ap	CGGCTCGCAGCGTGTAAACGATTGGAAGGGAAGTGAGAGTTTATGAGAAGAGAAGGGAGATTAGGTCCCTCTACTAGTAGTTTTCCTTCGGTTGATGAAGATTGAGGGAAGAATTAGAAGTGTTGGAGGAGATTCCGCCGGTGATCCTGAAATG
Spidr	CGGCTCGCAGCGTGTAAACGGAAGGTGTGGATGAAGAAGATTAGAGTTGATAGAGGGAGAATGGCTCACATAGCCTGTCATCACTTGTCAGATTGGGAGGATTGAGATGAGTTTTGTGGAGAAGTATGTGTGATCCGCCGGTGATCCTGAAATG
Spidr	CGGCTCGCAGCGTGTAAACGGAAGGTGTGGATGAAGAAGATTGGGAGGATTGAGATGAGTTTTCTTCTTTGTCACTGTTAACCTCCCAGTCATTGTGGAGAAGTATGTGTGATTTAGAGTTGATAGAGGGAGAACCGCCGGTGATCCTGAAATG
Spidr	CGGCTCGCAGCGTGTAAACGGAAGGTGTGGATGAAGAAGATTAGAGTTGATAGAGGGAGAATTTCATCTTCAATGTCTTCGTCTTCGGGACATTGTGGAGAAGTATGTGTGATTTGGGAGGATTGAGATGAGTTCCGCCGGTGATCCTGAAATG
Spidr	CGGCTCGCAGCGTGTAAACGTAGAGTTGATAGAGGGAGAATGAAGGTGTGGATGAAGAAGATAGTCCTGTCACCAAGCCTGTCGGCTCTAGGTTGGGAGGATTGAGATGAGTTTTGTGGAGAAGTATGTGTGATCCGCCGGTGATCCTGAAATG
Spidr	CGGCTCGCAGCGTGTAAACGTGGGAGGATTGAGATGAGTTTGAAGGTGTGGATGAAGAAGATGCCATGCCTACCATCTCTCTGTAATGCAGGTTGTGGAGAAGTATGTGTGATTTAGAGTTGATAGAGGGAGAACCGCCGGTGATCCTGAAATG
Spidr	CGGCTCGCAGCGTGTAAACGTAGAGTTGATAGAGGGAGAATTGTGGAGAAGTATGTGTGATTAATGACAGGATCTCAGAGGTGTCCTGAAATTTGGGAGGATTGAGATGAGTTTGAAGGTGTGGATGAAGAAGACCGCCGGTGATCCTGAAATG
Heatr1	CGGCTCGCAGCGTGTAAACGGAGGAGTGGATAAATGGTGTTTTGGAGGTGTAGGGAGTAAATATGGCAAAGGCGGTGTCCCTGTCGATTGTGTGAGAAAGTGGTGGTGGATTATAGTGTGGGATTGATGAGATACCGCCGGTGATCCTGAAATG
Heatr1	CGGCTCGCAGCGTGTAAACGGAGGAGTGGATAAATGGTGTTTTGGAGGTGTAGGGAGTAAATCCTTGGGGTCAAATAACAGAGAGGCAACTTTGAGAAAGTGGTGGTGGATTATAGTGTGGGATTGATGAGATACCGCCGGTGATCCTGAAATG
Heatr1	CGGCTCGCAGCGTGTAAACGGAGAAAGTGGTGGTGGATTATGAGGAGTGGATAAATGGTGTTTCGATAGGAGGCTGGGATCAGTTTGAGGGATTTGGAGGTGTAGGGAGTAAATAGTGTGGGATTGATGAGATACCGCCGGTGATCCTGAAATG
Heatr1	CGGCTCGCAGCGTGTAAACGGAGGAGTGGATAAATGGTGTTTTGGAGGTGTAGGGAGTAAATTAAGGACGTCATCTTGCACGGAGGCGGATGTAGTGTGGGATTGATGAGATATGAGAAAGTGGTGGTGGATTACCGCCGGTGATCCTGAAATG
Heatr1	CGGCTCGCAGCGTGTAAACGAGTGTGGGATTGATGAGATATGAGAAAGTGGTGGTGGATTATCTCAAAACACCGGCCTGAACTCGGAATATCTTTGGAGGTGTAGGGAGTAAATGAGGAGTGGATAAATGGTGTCCGCCGGTGATCCTGAAATG
Heatr1	CGGCTCGCAGCGTGTAAACGGAGGAGTGGATAAATGGTGTTTTGGAGGTGTAGGGAGTAAATATTAGACAGCTAACAACTCCTCAGATCAGCTGAGAAAGTGGTGGTGGATTATAGTGTGGGATTGATGAGATACCGCCGGTGATCCTGAAATG
Dmrt1	CGGCTCGCAGCGTGTAAACGGTGAAGATTTGAATGGGAGTTTGAAAGGAATGGGTTGTGGTTCAATCCCGCCACATGCAGAAGCGCTTGTGGTGGGTATTAGTGGATTAGAGATAGGTTAGGTTGAGAATAGGACCGCCGGTGATCCTGAAATG
Dmrt1	CGGCTCGCAGCGTGTAAACGTGAAAGGAATGGGTTGTGGTTAGGTTAGGTTGAGAATAGGATAGCCTCGGGGACTTCTTGCTTCCAGAACCCTGGGTATTAGTGGATTAGAGATGTGAAGATTTGAATGGGAGTCCGCCGGTGATCCTGAAATG
Dmrt1	CGGCTCGCAGCGTGTAAACGTGAAAGGAATGGGTTGTGGTTAGGTTAGGTTGAGAATAGGATCAGCTTTGCTGTAACCTCCGGCTTTGCCCTTGTGAAGATTTGAATGGGAGTTGGGTATTAGTGGATTAGAGACCGCCGGTGATCCTGAAATG
Dmrt1	CGGCTCGCAGCGTGTAAACGGGGTATTAGTGGATTAGAGATAGGTTAGGTTGAGAATAGGATTAGAGGGCTTGCCGAATGTGTCGTCGTTCGTGTGAAGATTTGAATGGGAGTTTGAAAGGAATGGGTTGTGGTCCGCCGGTGATCCTGAAATG
Dmrt1	CGGCTCGCAGCGTGTAAACGGGGTATTAGTGGATTAGAGATTGAAAGGAATGGGTTGTGGTTGGACCTGTAGTCTAAATGAAGAGCTCGGGGTGTGAAGATTTGAATGGGAGTTAGGTTAGGTTGAGAATAGGACCGCCGGTGATCCTGAAATG
Dmrt1	CGGCTCGCAGCGTGTAAACGTGAAAGGAATGGGTTGTGGTTAGGTTAGGTTGAGAATAGGATTGGGTGGGGGGTTGTACCTCTTTTCTTTTTTGGGTATTAGTGGATTAGAGATGTGAAGATTTGAATGGGAGTCCGCCGGTGATCCTGAAATG
Scgb2b21	CGGCTCGCAGCGTGTAAACGGGAGTAAGAGGGTATTAGATTGGGATGTATTGAAGGAGGATTGGTCAGCAAAATGGCACTTGGATCAGACATTGAGGTGGTTGGAAAGTTTGATGGATTGATTGTAGGGAGTGACCGCCGGTGATCCTGAAATG
Scgb2b21	CGGCTCGCAGCGTGTAAACGGGGATGTATTGAAGGAGGATTGAGGTGGTTGGAAAGTTTGATGCAAAGATGGGTTGCCCAAAACACATTAACTGGAGTAAGAGGGTATTAGATTGGATTGATTGTAGGGAGTGACCGCCGGTGATCCTGAAATG
Scgb2b21	CGGCTCGCAGCGTGTAAACGGGGATGTATTGAAGGAGGATTGGAGTAAGAGGGTATTAGATTACTACTATAGTATGACAGGCATTCTGGGCTTGGATTGATTGTAGGGAGTGATGAGGTGGTTGGAAAGTTTGACCGCCGGTGATCCTGAAATG
Scgb2b21	CGGCTCGCAGCGTGTAAACGGAGGTGGTTGGAAAGTTTGATGGATTGATTGTAGGGAGTGATGGCAACCATAGCTTCCATAATTTTGGGTTCTGGGATGTATTGAAGGAGGATTGGAGTAAGAGGGTATTAGATCCGCCGGTGATCCTGAAATG
Scgb2b21	CGGCTCGCAGCGTGTAAACGGGAGTAAGAGGGTATTAGATTGGATTGATTGTAGGGAGTGATTCTGTAGCAGCCCTGGATTTTTTCCAAGGCTGGGATGTATTGAAGGAGGATTGAGGTGGTTGGAAAGTTTGACCGCCGGTGATCCTGAAATG
Scgb2b21	CGGCTCGCAGCGTGTAAACGGAGGTGGTTGGAAAGTTTGATGGATTGATTGTAGGGAGTGATATGCCTGGAATTCTTGATACATCCACACCCTGGGATGTATTGAAGGAGGATTGGAGTAAGAGGGTATTAGATCCGCCGGTGATCCTGAAATG
Ppil6	CGGCTCGCAGCGTGTAAACGATTGGAAGGGAAGTGAGAGTTGAAGTGAGGTAGAAGATTGTTGATCAAATGCGTTACCCAGGAGTTGATCATTGGAGTAGTTGGTTGTTAGGATGGGATTATGGGTTTGTAGTACCGCCGGTGATCCTGAAATG
Ppil6	CGGCTCGCAGCGTGTAAACGGAAGTGAGGTAGAAGATTGTTGGAGTAGTTGGTTGTTAGGATACATCACATAGGAGGAATAGACCCAGGTTTTGGGATTATGGGTTTGTAGTATATTGGAAGGGAAGTGAGAGTCCGCCGGTGATCCTGAAATG
Ppil6	CGGCTCGCAGCGTGTAAACGGGAGTAGTTGGTTGTTAGGATATTGGAAGGGAAGTGAGAGTTCACCCTTCAGTTCCCTCTTCTTCTCCTCCATGAAGTGAGGTAGAAGATTGTTGGGATTATGGGTTTGTAGTACCGCCGGTGATCCTGAAATG
Ppil6	CGGCTCGCAGCGTGTAAACGGGAGTAGTTGGTTGTTAGGATATTGGAAGGGAAGTGAGAGTTTCCCAAGCAAACTCTTGAAGAGGAACTATCTGGGATTATGGGTTTGTAGTATGAAGTGAGGTAGAAGATTGTCCGCCGGTGATCCTGAAATG
Ppil6	CGGCTCGCAGCGTGTAAACGATTGGAAGGGAAGTGAGAGTTGAAGTGAGGTAGAAGATTGTTACCGGATCTTCAAATCTGTACGGGTAGCTGTGGAGTAGTTGGTTGTTAGGATGGGATTATGGGTTTGTAGTACCGCCGGTGATCCTGAAATG
Ppil6	CGGCTCGCAGCGTGTAAACGGGGATTATGGGTTTGTAGTATGAAGTGAGGTAGAAGATTGTTTGGTCTTTGACACCTGAAAGCTGGAGCTTTTATTGGAAGGGAAGTGAGAGTTGGAGTAGTTGGTTGTTAGGACCGCCGGTGATCCTGAAATG
Klk1b4	CGGCTCGCAGCGTGTAAACGGGAGTAAGAGGGTATTAGATTGTTGAGTTGGGTATGTTGAATAGTGGGCCTCCTGAGTCATGCTCACAAGTGTATGAGATGGATGTGGAGTTTTGGGTATTAGTGGATTAGAGACCGCCGGTGATCCTGAAATG
Klk1b4	CGGCTCGCAGCGTGTAAACGATGAGATGGATGTGGAGTTTTGGAGTAAGAGGGTATTAGATTTATGAGCCACCATCCATCTCTCCTGCACACTGTTGAGTTGGGTATGTTGAATGGGTATTAGTGGATTAGAGACCGCCGGTGATCCTGAAATG
Klk1b4	CGGCTCGCAGCGTGTAAACGATGAGATGGATGTGGAGTTTTGTTGAGTTGGGTATGTTGAATCACCTTCATTTCATGTGCTTTGTCACAGTCTGGAGTAAGAGGGTATTAGATTGGGTATTAGTGGATTAGAGACCGCCGGTGATCCTGAAATG
Klk1b4	CGGCTCGCAGCGTGTAAACGATGAGATGGATGTGGAGTTTTGGAGTAAGAGGGTATTAGATTTTGAACTTGATGGGTGTAGTGCTGCCCCAGTGTTGAGTTGGGTATGTTGAATGGGTATTAGTGGATTAGAGACCGCCGGTGATCCTGAAATG
Klk1b4	CGGCTCGCAGCGTGTAAACGATGAGATGGATGTGGAGTTTTGGGTATTAGTGGATTAGAGATGTGTTGGTCAGAAGGTTCATCCTCCAAAAATGGAGTAAGAGGGTATTAGATTGTTGAGTTGGGTATGTTGAACCGCCGGTGATCCTGAAATG
Klk1b4	CGGCTCGCAGCGTGTAAACGATGAGATGGATGTGGAGTTTTGGGTATTAGTGGATTAGAGATTACTTGTCGTTATAGCAGTGGGCAGCTGTGTGGAGTAAGAGGGTATTAGATTGTTGAGTTGGGTATGTTGAACCGCCGGTGATCCTGAAATG
Olfr70	CGGCTCGCAGCGTGTAAACGGGATGTTATGAGTGTTGGGTTGGGTATTAGTGGATTAGAGATTCACAGCCAGAAGCAGGCACTCCGTTGTACTGGGAGAATGAGGTGTAATGTTTTGAGGGAATGAGTAGAGAACCGCCGGTGATCCTGAAATG
Olfr70	CGGCTCGCAGCGTGTAAACGTTGAGGGAATGAGTAGAGAATGGGAGAATGAGGTGTAATGTTTGAGAAGCATCATAGGTGTGAAGGAAGAGGTGGATGTTATGAGTGTTGGGTTGGGTATTAGTGGATTAGAGACCGCCGGTGATCCTGAAATG
Olfr70	CGGCTCGCAGCGTGTAAACGTTGAGGGAATGAGTAGAGAATGGGAGAATGAGGTGTAATGTTGAGAGAGAGGTTGCTGATGAAGAAGTACATTGGGTATTAGTGGATTAGAGATGGATGTTATGAGTGTTGGGTCCGCCGGTGATCCTGAAATG
Olfr70	CGGCTCGCAGCGTGTAAACGGGATGTTATGAGTGTTGGGTTGGGAGAATGAGGTGTAATGTTCCAACACAATCAGCCCCACAAGGAAGGAGTTTTGAGGGAATGAGTAGAGAATGGGTATTAGTGGATTAGAGACCGCCGGTGATCCTGAAATG
Olfr70	CGGCTCGCAGCGTGTAAACGGGGTATTAGTGGATTAGAGATGGATGTTATGAGTGTTGGGTTACAGAGCACAAACAGAGCGATCTCGAGGCCTGGGAGAATGAGGTGTAATGTTTTGAGGGAATGAGTAGAGAACCGCCGGTGATCCTGAAATG
Olfr70	CGGCTCGCAGCGTGTAAACGGGGTATTAGTGGATTAGAGATGGATGTTATGAGTGTTGGGTTATACTCTATCACCTCTGTGTGGTTTGTCCCTTTGAGGGAATGAGTAGAGAATGGGAGAATGAGGTGTAATGTCCGCCGGTGATCCTGAAATG
Flcn	CGGCTCGCAGCGTGTAAACGTGGGAGGATTGAGATGAGTTTGGATGTTATGAGTGTTGGGTTCTCATCTGAATGCCACCCTCCTCCTCCTCATTATGAGAAGAGAAGGGAGATTGTTATGGAGATTGATAGGGACCGCCGGTGATCCTGAAATG
Flcn	CGGCTCGCAGCGTGTAAACGTGGGAGGATTGAGATGAGTTTGGATGTTATGAGTGTTGGGTTTCAACCTGGTCAGGACTGTCCCCACTTCCGTGTTATGGAGATTGATAGGGATTATGAGAAGAGAAGGGAGATCCGCCGGTGATCCTGAAATG
Flcn	CGGCTCGCAGCGTGTAAACGTATGAGAAGAGAAGGGAGATTGGATGTTATGAGTGTTGGGTTGCAGGGGAGCGTGTAGAACTTCCGTGCAGATTGGGAGGATTGAGATGAGTTTGTTATGGAGATTGATAGGGACCGCCGGTGATCCTGAAATG
Flcn	CGGCTCGCAGCGTGTAAACGGGATGTTATGAGTGTTGGGTTTATGAGAAGAGAAGGGAGATTGCAGAGGGCGACTATGGCGTTCATGGTGCTTTGGGAGGATTGAGATGAGTTTGTTATGGAGATTGATAGGGACCGCCGGTGATCCTGAAATG
Flcn	CGGCTCGCAGCGTGTAAACGTATGAGAAGAGAAGGGAGATTTGGGAGGATTGAGATGAGTTTGCCGAGGCCTTATGCTTAGCACATCACAACTGGATGTTATGAGTGTTGGGTTGTTATGGAGATTGATAGGGACCGCCGGTGATCCTGAAATG
Flcn	CGGCTCGCAGCGTGTAAACGGGATGTTATGAGTGTTGGGTTTATGAGAAGAGAAGGGAGATTCACCATCCCGCCTAGAGCAGAACATGTACGTGTTATGGAGATTGATAGGGATTGGGAGGATTGAGATGAGTTCCGCCGGTGATCCTGAAATG
Nphs1	CGGCTCGCAGCGTGTAAACGTAGAGGGAGTAAGATGAGGATTTGAGGGAATGAGTAGAGAATGACACACAGGTGACCACATATTCCTGTCCATGATGGTGTAAGAGTAGGAGTTGAATGGAGGGTTAGAGGTAACCGCCGGTGATCCTGAAATG
Nphs1	CGGCTCGCAGCGTGTAAACGTTGAGGGAATGAGTAGAGAATTAGAGGGAGTAAGATGAGGATAAGCACCTTGGGGGAAACTAGGATGGAGAGTGAATGGAGGGTTAGAGGTAATGATGGTGTAAGAGTAGGAGTCCGCCGGTGATCCTGAAATG
Nphs1	CGGCTCGCAGCGTGTAAACGGATGGTGTAAGAGTAGGAGTTTAGAGGGAGTAAGATGAGGATTGGCACTCGTACTCCGCATCATCGCTGAGGTGAATGGAGGGTTAGAGGTAATTTGAGGGAATGAGTAGAGAACCGCCGGTGATCCTGAAATG
Nphs1	CGGCTCGCAGCGTGTAAACGGATGGTGTAAGAGTAGGAGTTTTGAGGGAATGAGTAGAGAATAGGCTTCAATAAGCAGGTGGAACTCACCTTTGAATGGAGGGTTAGAGGTAATTAGAGGGAGTAAGATGAGGACCGCCGGTGATCCTGAAATG
Nphs1	CGGCTCGCAGCGTGTAAACGGAATGGAGGGTTAGAGGTAATTAGAGGGAGTAAGATGAGGATTGTCTCCTTCCAGGCTGTACCTTGGGAAGCTTTGAGGGAATGAGTAGAGAATGATGGTGTAAGAGTAGGAGTCCGCCGGTGATCCTGAAATG
Nphs1	CGGCTCGCAGCGTGTAAACGTTGAGGGAATGAGTAGAGAATTAGAGGGAGTAAGATGAGGATTTTGGACCCAGAAGCAGCCCATCCTTAGCCTGAATGGAGGGTTAGAGGTAATGATGGTGTAAGAGTAGGAGTCCGCCGGTGATCCTGAAATG
Smyd1	CGGCTCGCAGCGTGTAAACGGTAGGAAGAGGGATGGATAATGAGGGTTTGTAAGGTGAATATGTGCAGTTTGGCCAGCAATCATGGTTCACCTAGTTGGGTATGGAGAAAGGTTTAGAGTTGATAGAGGGAGAACCGCCGGTGATCCTGAAATG
Smyd1	CGGCTCGCAGCGTGTAAACGTAGAGTTGATAGAGGGAGAATGAGGGTTTGTAAGGTGAATATCCAGGTTGGGGAAGATGCCCACACCTACTGTGTAGGAAGAGGGATGGATAATAGTTGGGTATGGAGAAAGGTCCGCCGGTGATCCTGAAATG
Smyd1	CGGCTCGCAGCGTGTAAACGGTAGGAAGAGGGATGGATAATGAGGGTTTGTAAGGTGAATATGAGAGTGAAACCGTTGCAGTTGATCACACCTAGTTGGGTATGGAGAAAGGTTTAGAGTTGATAGAGGGAGAACCGCCGGTGATCCTGAAATG
Smyd1	CGGCTCGCAGCGTGTAAACGAGTTGGGTATGGAGAAAGGTTGAGGGTTTGTAAGGTGAATATGTTCTGTAAGTCATCCACGGACACCAGGCATGTAGGAAGAGGGATGGATAATTAGAGTTGATAGAGGGAGAACCGCCGGTGATCCTGAAATG
Smyd1	CGGCTCGCAGCGTGTAAACGTAGAGTTGATAGAGGGAGAATAGTTGGGTATGGAGAAAGGTTTATTTCTTGATGGCAGCGCACTCGTTCTTGTGTAGGAAGAGGGATGGATAATGAGGGTTTGTAAGGTGAATACCGCCGGTGATCCTGAAATG
Smyd1	CGGCTCGCAGCGTGTAAACGGAGGGTTTGTAAGGTGAATATAGTTGGGTATGGAGAAAGGTTAAGCAGGTGTGGCACACGAAGTTAATGAGGTGTAGGAAGAGGGATGGATAATTAGAGTTGATAGAGGGAGAACCGCCGGTGATCCTGAAATG
Prkra	CGGCTCGCAGCGTGTAAACGGAGATGGGTGATTATGGTGTTGGAGTATTTGAAGGAGGAGTTTTGTACCTTCACCTGTGCAAGTTATGTCACTGTAAGGGAGGTTTGTTGGTATATGAGATGGATGTGGAGTTTCCGCCGGTGATCCTGAAATG
Prkra	CGGCTCGCAGCGTGTAAACGGAGATGGGTGATTATGGTGTTGTAAGGGAGGTTTGTTGGTATCAACGGTTACTCTGAAGGTGAAAGTGGGCATATGAGATGGATGTGGAGTTTTGGAGTATTTGAAGGAGGAGTCCGCCGGTGATCCTGAAATG
Prkra	CGGCTCGCAGCGTGTAAACGATGAGATGGATGTGGAGTTTTGAGATGGGTGATTATGGTGTTCGTGTACTTGCACATCGGATCTTTCACATTTGGAGTATTTGAAGGAGGAGTTGTAAGGGAGGTTTGTTGGTACCGCCGGTGATCCTGAAATG
Prkra	CGGCTCGCAGCGTGTAAACGATGAGATGGATGTGGAGTTTTGTAAGGGAGGTTTGTTGGTATACTGGAATGTTCTTGGTCTTCATGCCGTACTGAGATGGGTGATTATGGTGTTGGAGTATTTGAAGGAGGAGTCCGCCGGTGATCCTGAAATG
Prkra	CGGCTCGCAGCGTGTAAACGGAGATGGGTGATTATGGTGTTGTAAGGGAGGTTTGTTGGTATGTTTTCCCAGGCTTAGCTGTTATCATCTTGTATGAGATGGATGTGGAGTTTTGGAGTATTTGAAGGAGGAGTCCGCCGGTGATCCTGAAATG
Prkra	CGGCTCGCAGCGTGTAAACGATGAGATGGATGTGGAGTTTTGGAGTATTTGAAGGAGGAGTTATGCCTGCTATGGGACATGGCGAGAAGGGATGTAAGGGAGGTTTGTTGGTATGAGATGGGTGATTATGGTGTCCGCCGGTGATCCTGAAATG
Klk1b16	CGGCTCGCAGCGTGTAAACGGGAATGATAGTGGTTGATGATAGTGTGGGATTGATGAGATATTCGTTGTACCCACTGTACAGTAGGCCCTAATGGGTATTAGTGGATTAGAGATGGGATGTGATTTGTTAGGAACCGCCGGTGATCCTGAAATG
Klk1b16	CGGCTCGCAGCGTGTAAACGGGGTATTAGTGGATTAGAGATAGTGTGGGATTGATGAGATATGTCACCCTGAATACCTTCCCAGGAATGAGATGGGATGTGATTTGTTAGGAATGGAATGATAGTGGTTGATGACCGCCGGTGATCCTGAAATG
Klk1b16	CGGCTCGCAGCGTGTAAACGAGTGTGGGATTGATGAGATATGGGTATTAGTGGATTAGAGATTTGGTTCGGGCAGTGCCTGTTGTTCCTGGATGGGATGTGATTTGTTAGGAATGGAATGATAGTGGTTGATGACCGCCGGTGATCCTGAAATG
Klk1b16	CGGCTCGCAGCGTGTAAACGGGGATGTGATTTGTTAGGAATGGGTATTAGTGGATTAGAGATTTTGAGTTCTGGGGACCTTAGCCAGATGGCTGGAATGATAGTGGTTGATGATAGTGTGGGATTGATGAGATACCGCCGGTGATCCTGAAATG
Klk1b16	CGGCTCGCAGCGTGTAAACGGGAATGATAGTGGTTGATGATGGGATGTGATTTGTTAGGAATCAATGGTGAGTTGGTGTTAAATGAGGATGGTAGTGTGGGATTGATGAGATATGGGTATTAGTGGATTAGAGACCGCCGGTGATCCTGAAATG
Klk1b16	CGGCTCGCAGCGTGTAAACGGGGTATTAGTGGATTAGAGATGGGATGTGATTTGTTAGGAATAGGAGCAAGTGACTGCCAACCCCCAGTTCTTGGAATGATAGTGGTTGATGATAGTGTGGGATTGATGAGATACCGCCGGTGATCCTGAAATG
Prl6a1	CGGCTCGCAGCGTGTAAACGAGGTTTGGATTTGTATGGGATATTGGTGTAAGGGTGTGGTATCACCATATTCATCCAAACTGGCATACATGGTTATGAGAAGAGAAGGGAGATTGTGAAGTGGAAGGTGAGATTCCGCCGGTGATCCTGAAATG
Prl6a1	CGGCTCGCAGCGTGTAAACGAGGTTTGGATTTGTATGGGATTATGAGAAGAGAAGGGAGATTGTGACGTGATCAAGCAGGTCATATATGGACTGTGAAGTGGAAGGTGAGATTTATTGGTGTAAGGGTGTGGTACCGCCGGTGATCCTGAAATG
Prl6a1	CGGCTCGCAGCGTGTAAACGATTGGTGTAAGGGTGTGGTATGTGAAGTGGAAGGTGAGATTTCCACATTCTTCCACAGAAGGAAGTTTGATGTTATGAGAAGAGAAGGGAGATTAGGTTTGGATTTGTATGGGACCGCCGGTGATCCTGAAATG
Prl6a1	CGGCTCGCAGCGTGTAAACGAGGTTTGGATTTGTATGGGATTATGAGAAGAGAAGGGAGATTATGACCACGTCTGTGGGCCACGGAATGCAGTGTGAAGTGGAAGGTGAGATTTATTGGTGTAAGGGTGTGGTACCGCCGGTGATCCTGAAATG
Prl6a1	CGGCTCGCAGCGTGTAAACGTATGAGAAGAGAAGGGAGATTATTGGTGTAAGGGTGTGGTATATCTGTCAGAGAACCACCTGCCTGGTTTATTAGGTTTGGATTTGTATGGGATGTGAAGTGGAAGGTGAGATTCCGCCGGTGATCCTGAAATG
Vmn1r214	CGGCTCGCAGCGTGTAAACGAGTTGGGTATGGAGAAAGGTTATTGGTGTAAGGGTGTGGTATCAGATGCTCTGGGGCTGATGATGATGGCCTTTTGAGGGAATGAGTAGAGAATGTTATGGAGATTGATAGGGACCGCCGGTGATCCTGAAATG
Vmn1r214	CGGCTCGCAGCGTGTAAACGAGTTGGGTATGGAGAAAGGTTTTGAGGGAATGAGTAGAGAATGAGGCCATGGGCCACCCTCTCCATGTAAACTATTGGTGTAAGGGTGTGGTATGTTATGGAGATTGATAGGGACCGCCGGTGATCCTGAAATG
Vmn1r214	CGGCTCGCAGCGTGTAAACGATTGGTGTAAGGGTGTGGTATAGTTGGGTATGGAGAAAGGTTGCTTCCCCACCAACTGAGCATAAAATTCACTGTTATGGAGATTGATAGGGATTTGAGGGAATGAGTAGAGAACCGCCGGTGATCCTGAAATG
Vmn1r214	CGGCTCGCAGCGTGTAAACGGTTATGGAGATTGATAGGGATAGTTGGGTATGGAGAAAGGTTTTCCCCAGAATGCCAAGCATGGTCATGAAGTTTGAGGGAATGAGTAGAGAATATTGGTGTAAGGGTGTGGTACCGCCGGTGATCCTGAAATG
Vmn1r214	CGGCTCGCAGCGTGTAAACGTTGAGGGAATGAGTAGAGAATGTTATGGAGATTGATAGGGATGCTAGACATGGGTCTGAGCACCACAGTTGGTAGTTGGGTATGGAGAAAGGTTATTGGTGTAAGGGTGTGGTACCGCCGGTGATCCTGAAATG
Vmn1r214	CGGCTCGCAGCGTGTAAACGGTTATGGAGATTGATAGGGATATTGGTGTAAGGGTGTGGTATGAGGCAGTGGTAGACGCATGTTGCAGATGATTTGAGGGAATGAGTAGAGAATAGTTGGGTATGGAGAAAGGTCCGCCGGTGATCCTGAAATG
Peg10	CGGCTCGCAGCGTGTAAACGGTGTGAGTGAGATTGATTGATTGGGATAGTATGTGGAAAGTTGGCATCACCAAGGCTCTGGGTGAAGGATCGTGGGTTGATTAGTGGTAGAAATGGAGTAAGAGGGTATTAGATCCGCCGGTGATCCTGAAATG
Peg10	CGGCTCGCAGCGTGTAAACGTGGGATAGTATGTGGAAAGTTGTGTGAGTGAGATTGATTGATCCTTCTCTCGATGTGAATACAGGCAGTAATTGGGTTGATTAGTGGTAGAAATGGAGTAAGAGGGTATTAGATCCGCCGGTGATCCTGAAATG
Peg10	CGGCTCGCAGCGTGTAAACGGGAGTAAGAGGGTATTAGATTTGGGATAGTATGTGGAAAGTTATCAGCATGCTTGTCACGAAGCACACACGGTGTGTGAGTGAGATTGATTGATGGGTTGATTAGTGGTAGAAACCGCCGGTGATCCTGAAATG
Peg10	CGGCTCGCAGCGTGTAAACGGTGTGAGTGAGATTGATTGATTGGGATAGTATGTGGAAAGTTGGCAGTCATCATCGGAGAAAAAGTTTGGGATGGAGTAAGAGGGTATTAGATTGGGTTGATTAGTGGTAGAAACCGCCGGTGATCCTGAAATG
Peg10	CGGCTCGCAGCGTGTAAACGGGGTTGATTAGTGGTAGAAATGTGTGAGTGAGATTGATTGATAGCTCATCCTGGTCAGGTTCTGGATCAAAGTTGGGATAGTATGTGGAAAGTTGGAGTAAGAGGGTATTAGATCCGCCGGTGATCCTGAAATG
Peg10	CGGCTCGCAGCGTGTAAACGGGAGTAAGAGGGTATTAGATTTGGGATAGTATGTGGAAAGTTCTGTGCAAGCAACTCCACCTGATCCAGCAGTGGGTTGATTAGTGGTAGAAATGTGTGAGTGAGATTGATTGACCGCCGGTGATCCTGAAATG
Vpreb2	CGGCTCGCAGCGTGTAAACGAGGGATGGTTTAGTGAAGGTTGGGATGTATTGAAGGAGGATTGGAAGAAGATGCTGATGGTGGCTGATGCACTGTGGGAGATTGATTAGAGGTTAGGTAATGAGTTAGAGGTGACCGCCGGTGATCCTGAAATG
Vpreb2	CGGCTCGCAGCGTGTAAACGGGGATGTATTGAAGGAGGATTAGGTAATGAGTTAGAGGTGATCAGGTTCCTGGCCGTATCTTTGGACCCGGATAGGGATGGTTTAGTGAAGGTTGTGGGAGATTGATTAGAGGTCCGCCGGTGATCCTGAAATG
Vpreb2	CGGCTCGCAGCGTGTAAACGAGGTAATGAGTTAGAGGTGATAGGGATGGTTTAGTGAAGGTTGGAGCCCCACAGCGCAGTAATACACAGCCTTGTGGGAGATTGATTAGAGGTTGGGATGTATTGAAGGAGGATCCGCCGGTGATCCTGAAATG
Vpreb2	CGGCTCGCAGCGTGTAAACGAGGGATGGTTTAGTGAAGGTTGGGATGTATTGAAGGAGGATTACTCTCTCTCCATTCTCTTCTTTTCGTGGCTGTGGGAGATTGATTAGAGGTTAGGTAATGAGTTAGAGGTGACCGCCGGTGATCCTGAAATG
Vpreb2	CGGCTCGCAGCGTGTAAACGGGGATGTATTGAAGGAGGATTAGGTAATGAGTTAGAGGTGATCCGAGCAAAGCAAGCTCTGTCTTCAGTTCATAGGGATGGTTTAGTGAAGGTTGTGGGAGATTGATTAGAGGTCCGCCGGTGATCCTGAAATG
Mypop	CGGCTCGCAGCGTGTAAACGGGATGTTATGAGTGTTGGGTTAAGGGTTATGTGGTGATGTTTTAGTCTCCTCCTCCGCAGAGAAGGCGTCCTTGTTTGAGGAGTGTTGTTTGATTGGGAGGATTGAGATGAGTTCCGCCGGTGATCCTGAAATG
Mypop	CGGCTCGCAGCGTGTAAACGGTTTGAGGAGTGTTGTTTGATGGATGTTATGAGTGTTGGGTTCTTGGTGCGGCGCTTGAAGTCGTTCCAACGTTGGGAGGATTGAGATGAGTTTAAGGGTTATGTGGTGATGTTCCGCCGGTGATCCTGAAATG
Mypop	CGGCTCGCAGCGTGTAAACGAAGGGTTATGTGGTGATGTTTGTTTGAGGAGTGTTGTTTGATTTCTGAACCTCCTGGCCCGTGCGTTTCCAGTTGGGAGGATTGAGATGAGTTTGGATGTTATGAGTGTTGGGTCCGCCGGTGATCCTGAAATG
Mypop	CGGCTCGCAGCGTGTAAACGGTTTGAGGAGTGTTGTTTGATTGGGAGGATTGAGATGAGTTTATTTTGGTGGCGATGCTGTCCCACACTCGCTGGATGTTATGAGTGTTGGGTTAAGGGTTATGTGGTGATGTTCCGCCGGTGATCCTGAAATG
Mypop	CGGCTCGCAGCGTGTAAACGAAGGGTTATGTGGTGATGTTTTGGGAGGATTGAGATGAGTTTTGGTTCTCCTCGAAGGAGAAGCGCGGCTTGTGTTTGAGGAGTGTTGTTTGATGGATGTTATGAGTGTTGGGTCCGCCGGTGATCCTGAAATG
Mypop	CGGCTCGCAGCGTGTAAACGGTTTGAGGAGTGTTGTTTGATGGATGTTATGAGTGTTGGGTTCTCCTCTGGTCCCCTGTGCAAAAGTGGTGATTGGGAGGATTGAGATGAGTTTAAGGGTTATGTGGTGATGTTCCGCCGGTGATCCTGAAATG
Klk1b24	CGGCTCGCAGCGTGTAAACGGATGAAGATTGAGGGAAGAATGGGATGTGATTTGTTAGGAATGGGTTTACCACATGGGACAGGACCCCATGATGAATAAGGTAGTGTGTGTGATGGGTGGTTTAGTGTGTGTTTCCGCCGGTGATCCTGAAATG
Klk1b24	CGGCTCGCAGCGTGTAAACGGGGTGGTTTAGTGTGTGTTTTGATGAAGATTGAGGGAAGAATTGTGATACCGTGGAGAATACCATCACAGATTGGGATGTGATTTGTTAGGAATGAATAAGGTAGTGTGTGTGACCGCCGGTGATCCTGAAATG
Klk1b24	CGGCTCGCAGCGTGTAAACGGAATAAGGTAGTGTGTGTGATGGGATGTGATTTGTTAGGAATTAGGGTTTGGTACAGTTCTCATTGGGCAGGTGGGTGGTTTAGTGTGTGTTTTGATGAAGATTGAGGGAAGAACCGCCGGTGATCCTGAAATG
Klk1b24	CGGCTCGCAGCGTGTAAACGGATGAAGATTGAGGGAAGAATGGGATGTGATTTGTTAGGAATTGAAGGTCATTTGGCTTTTGCCATTTCGTGTGAATAAGGTAGTGTGTGTGATGGGTGGTTTAGTGTGTGTTTCCGCCGGTGATCCTGAAATG
Klk1b24	CGGCTCGCAGCGTGTAAACGGGGTGGTTTAGTGTGTGTTTTGAATAAGGTAGTGTGTGTGATTGTGATGTCAGCAGGCTCGCTGAGACGGAGTGGGATGTGATTTGTTAGGAATGATGAAGATTGAGGGAAGAACCGCCGGTGATCCTGAAATG
Klk1b24	CGGCTCGCAGCGTGTAAACGGAATAAGGTAGTGTGTGTGATGGGATGTGATTTGTTAGGAATGGTTGCGGGATGTCATCATTCAGGAGGCTCTGGGTGGTTTAGTGTGTGTTTTGATGAAGATTGAGGGAAGAACCGCCGGTGATCCTGAAATG
Sfrp1	CGGCTCGCAGCGTGTAAACGGAGGTAGGGAGTATGTAGTTTTGTGGAGAAGTATGTGTGATTATGGCCTCTGACTTCAACTCGTTGTCGCATTGATGATGTAGTAGTAAGGGTTAGAGTGAGTAGTAGTGGAGTCCGCCGGTGATCCTGAAATG
Sfrp1	CGGCTCGCAGCGTGTAAACGAGAGTGAGTAGTAGTGGAGTTGAGGTAGGGAGTATGTAGTTTTACCTTGGGGCTTAGAGGCTTCCGTGGTATTGATGATGTAGTAGTAAGGGTTTGTGGAGAAGTATGTGTGATCCGCCGGTGATCCTGAAATG
Sfrp1	CGGCTCGCAGCGTGTAAACGGATGATGTAGTAGTAAGGGTTAGAGTGAGTAGTAGTGGAGTTGGGAACTTGTCACATTTGAGCATCTCGGGCTGAGGTAGGGAGTATGTAGTTTTGTGGAGAAGTATGTGTGATCCGCCGGTGATCCTGAAATG
Sfrp1	CGGCTCGCAGCGTGTAAACGGATGATGTAGTAGTAAGGGTTAGAGTGAGTAGTAGTGGAGTTAGTAGAAGCCGAAGAACTGCATGACCGGCTTGAGGTAGGGAGTATGTAGTTTTGTGGAGAAGTATGTGTGATCCGCCGGTGATCCTGAAATG
Sfrp1	CGGCTCGCAGCGTGTAAACGGATGATGTAGTAGTAAGGGTTAGAGTGAGTAGTAGTGGAGTTAAGACCTGGGTGCCCATGTGGCAGTTCTTGTGAGGTAGGGAGTATGTAGTTTTGTGGAGAAGTATGTGTGATCCGCCGGTGATCCTGAAATG
Sfrp1	CGGCTCGCAGCGTGTAAACGAGAGTGAGTAGTAGTGGAGTTTGTGGAGAAGTATGTGTGATTTGCTTCACCTCTGCCATGGTCTCGTGCTCCTGAGGTAGGGAGTATGTAGTTTGATGATGTAGTAGTAAGGGTCCGCCGGTGATCCTGAAATG
Klk1b3	CGGCTCGCAGCGTGTAAACGGTGAAGATTTGAATGGGAGTTGGAGTATTTGAAGGAGGAGTTGGGCTTCACAGTATCTGTGATGTCAGCAGGTTGTGATGGAAGTTAGAGGGTTTAGAGTTGATAGAGGGAGAACCGCCGGTGATCCTGAAATG
Klk1b3	CGGCTCGCAGCGTGTAAACGTAGAGTTGATAGAGGGAGAATGGAGTATTTGAAGGAGGAGTTTTGCTGTAGTCATACTCAAGGAATCGGATGTGTGAAGATTTGAATGGGAGTTTGTGATGGAAGTTAGAGGGTCCGCCGGTGATCCTGAAATG
Klk1b3	CGGCTCGCAGCGTGTAAACGTGTGATGGAAGTTAGAGGGTTGTGAAGATTTGAATGGGAGTTGTGCTTCCTCATGAGGCTCATGTTGAAGCCTGGAGTATTTGAAGGAGGAGTTTAGAGTTGATAGAGGGAGAACCGCCGGTGATCCTGAAATG
Klk1b3	CGGCTCGCAGCGTGTAAACGGGAGTATTTGAAGGAGGAGTTTAGAGTTGATAGAGGGAGAATTGCTGACAAATCGGTGCTGAGCAGATGGTTTTGTGATGGAAGTTAGAGGGTTGTGAAGATTTGAATGGGAGTCCGCCGGTGATCCTGAAATG
Klk1b3	CGGCTCGCAGCGTGTAAACGTGTGATGGAAGTTAGAGGGTTTAGAGTTGATAGAGGGAGAATCATCCTTGAATAGGTTGTTTTTGCCCAGCCTGTGAAGATTTGAATGGGAGTTGGAGTATTTGAAGGAGGAGTCCGCCGGTGATCCTGAAATG
Klk1b3	CGGCTCGCAGCGTGTAAACGTAGAGTTGATAGAGGGAGAATGTGAAGATTTGAATGGGAGTTGTAGTTGTCGTCATAGCAGTGGGCAGCTGTTGGAGTATTTGAAGGAGGAGTTTGTGATGGAAGTTAGAGGGTCCGCCGGTGATCCTGAAATG
Cnpy4	CGGCTCGCAGCGTGTAAACGGTAGTGTTGTGTGAAGGAGTTGGATTGATTGTAGGGAGTGATAAGCCTCTTCTAGCCGCGTCTCAGAGAGGCTAGGTTTGGATTTGTATGGGATGTTGAGTTGGGTATGTTGAACCGCCGGTGATCCTGAAATG
Cnpy4	CGGCTCGCAGCGTGTAAACGGTAGTGTTGTGTGAAGGAGTTGGATTGATTGTAGGGAGTGATGCACGTGTCTCTTCCTCTTGCCAGTGTCTATAGGTTTGGATTTGTATGGGATGTTGAGTTGGGTATGTTGAACCGCCGGTGATCCTGAAATG
Cnpy4	CGGCTCGCAGCGTGTAAACGGTTGAGTTGGGTATGTTGAATGGATTGATTGTAGGGAGTGATCAGCACTTCTCGGGATCGGCCAGTTCGACTTAGGTTTGGATTTGTATGGGATGTAGTGTTGTGTGAAGGAGTCCGCCGGTGATCCTGAAATG
Cnpy4	CGGCTCGCAGCGTGTAAACGAGGTTTGGATTTGTATGGGATGTAGTGTTGTGTGAAGGAGTTTTCCTGGAGCTCCATGCTCAGCAGCTTACATGGATTGATTGTAGGGAGTGATGTTGAGTTGGGTATGTTGAACCGCCGGTGATCCTGAAATG
Cnpy4	CGGCTCGCAGCGTGTAAACGGTTGAGTTGGGTATGTTGAATGTAGTGTTGTGTGAAGGAGTTGGATGAAAAGCAGTATCTCCAGCCGCACAGTGGATTGATTGTAGGGAGTGATAGGTTTGGATTTGTATGGGACCGCCGGTGATCCTGAAATG
Cnpy4	CGGCTCGCAGCGTGTAAACGGTAGTGTTGTGTGAAGGAGTTGGATTGATTGTAGGGAGTGATTGATAAAACGCAGTCCACACATACAACCACTGTTGAGTTGGGTATGTTGAATAGGTTTGGATTTGTATGGGACCGCCGGTGATCCTGAAATG
Zc3hav1	CGGCTCGCAGCGTGTAAACGGAGGTGGTTGGAAAGTTTGATGGGATTAGGAGAAGATGTTTTTCATTTGACTGGGTCCTCGGACACCAGCGGTGAGGTAGGGAGTATGTAGTTTGGGAGAATGAGGTGTAATGTCCGCCGGTGATCCTGAAATG
Zc3hav1	CGGCTCGCAGCGTGTAAACGGAGGTAGGGAGTATGTAGTTTGGGAGAATGAGGTGTAATGTTTTACAGCCGGTGACATCTGGGCTAGGGGGATGGGATTAGGAGAAGATGTTTTGAGGTGGTTGGAAAGTTTGACCGCCGGTGATCCTGAAATG
Zc3hav1	CGGCTCGCAGCGTGTAAACGGGGATTAGGAGAAGATGTTTTGAGGTGGTTGGAAAGTTTGATCGTTGAGAGAACCTCTAGACTGTTGTGATGTGGGAGAATGAGGTGTAATGTTGAGGTAGGGAGTATGTAGTTCCGCCGGTGATCCTGAAATG
Zc3hav1	CGGCTCGCAGCGTGTAAACGGGGATTAGGAGAAGATGTTTTGAGGTGGTTGGAAAGTTTGATTTCCTCCGAGTGTGTTTGTTGTTGCAGATATGGGAGAATGAGGTGTAATGTTGAGGTAGGGAGTATGTAGTTCCGCCGGTGATCCTGAAATG
Zc3hav1	CGGCTCGCAGCGTGTAAACGGAGGTGGTTGGAAAGTTTGATGAGGTAGGGAGTATGTAGTTTTGAGACCTGAGACAGTTGAGGTAACTGCAGTGGGAGAATGAGGTGTAATGTTGGGATTAGGAGAAGATGTTTCCGCCGGTGATCCTGAAATG
Zc3hav1	CGGCTCGCAGCGTGTAAACGGAGGTGGTTGGAAAGTTTGATGAGGTAGGGAGTATGTAGTTTATCTGTTTGCGGCCCTCTCCTTTGTAACTCTGGGAGAATGAGGTGTAATGTTGGGATTAGGAGAAGATGTTTCCGCCGGTGATCCTGAAATG
Abhd15	CGGCTCGCAGCGTGTAAACGGTTTGAGGAGTGTTGTTTGATTGTGGAGAAGTATGTGTGATTGAGATTTTCTGGTGCAGCAAGAACCCACGTTTGGGAGGATTGAGATGAGTTTGGGATGTGATTTGTTAGGAACCGCCGGTGATCCTGAAATG
Abhd15	CGGCTCGCAGCGTGTAAACGGTTTGAGGAGTGTTGTTTGATTGGGAGGATTGAGATGAGTTTTCATAGGGCCAAGGCAAGCCAGCCTCGAACTTGTGGAGAAGTATGTGTGATTGGGATGTGATTTGTTAGGAACCGCCGGTGATCCTGAAATG
Abhd15	CGGCTCGCAGCGTGTAAACGGGGATGTGATTTGTTAGGAATTGTGGAGAAGTATGTGTGATTAAAGGCTGTAGTCTGGGGCTGACTAGCGGGTTGGGAGGATTGAGATGAGTTTGTTTGAGGAGTGTTGTTTGACCGCCGGTGATCCTGAAATG
Abhd15	CGGCTCGCAGCGTGTAAACGTGTGGAGAAGTATGTGTGATTTGGGAGGATTGAGATGAGTTTATGGAAGATGACCGGGTAGTAGCCGCGCTCTGTTTGAGGAGTGTTGTTTGATGGGATGTGATTTGTTAGGAACCGCCGGTGATCCTGAAATG
Abhd15	CGGCTCGCAGCGTGTAAACGGTTTGAGGAGTGTTGTTTGATTGGGAGGATTGAGATGAGTTTAGTACATTGCGAGTGAGGCGTCCCCATGCATTGTGGAGAAGTATGTGTGATTGGGATGTGATTTGTTAGGAACCGCCGGTGATCCTGAAATG
Abhd15	CGGCTCGCAGCGTGTAAACGGTTTGAGGAGTGTTGTTTGATTGTGGAGAAGTATGTGTGATTTTGGGGATTACCAACAGCACTGGAGGGAGGTTGGGAGGATTGAGATGAGTTTGGGATGTGATTTGTTAGGAACCGCCGGTGATCCTGAAATG
Rflna	CGGCTCGCAGCGTGTAAACGGAGATAATGGATTGGTGGATTATTGGAAGGGAAGTGAGAGTTTATCTCTCTGAGGCGTAGGTGATCTCAGAGTGTAAGGGAGGTTTGTTGGTATGTGTGAGTGAGATTGATTGACCGCCGGTGATCCTGAAATG
Rflna	CGGCTCGCAGCGTGTAAACGGTGTGAGTGAGATTGATTGATGAGATAATGGATTGGTGGATTTGCAGCGGATTTCATGTGCGGGTTCTGGGTTATTGGAAGGGAAGTGAGAGTTGTAAGGGAGGTTTGTTGGTACCGCCGGTGATCCTGAAATG
Rflna	CGGCTCGCAGCGTGTAAACGGAGATAATGGATTGGTGGATTGTAAGGGAGGTTTGTTGGTATCACCTCGATGCTCTCCCCAAAGAACACAGGTGTGTGAGTGAGATTGATTGATATTGGAAGGGAAGTGAGAGTCCGCCGGTGATCCTGAAATG
Rflna	CGGCTCGCAGCGTGTAAACGGAGATAATGGATTGGTGGATTGTAAGGGAGGTTTGTTGGTATCGTGACCTCATCTCCAGAGCTGGGGGAGTTTGTGTGAGTGAGATTGATTGATATTGGAAGGGAAGTGAGAGTCCGCCGGTGATCCTGAAATG
Rflna	CGGCTCGCAGCGTGTAAACGATTGGAAGGGAAGTGAGAGTTGTAAGGGAGGTTTGTTGGTATTGGAAGAGGGAAGGAGCCGCTGGAGCTTCATGAGATAATGGATTGGTGGATTGTGTGAGTGAGATTGATTGACCGCCGGTGATCCTGAAATG
Rflna	CGGCTCGCAGCGTGTAAACGGTAAGGGAGGTTTGTTGGTATATTGGAAGGGAAGTGAGAGTTTAGGACTGGGACTGGGGGGCAGTCCTGAATTGAGATAATGGATTGGTGGATTGTGTGAGTGAGATTGATTGACCGCCGGTGATCCTGAAATG
Kmt5c	CGGCTCGCAGCGTGTAAACGATTGGAAGGGAAGTGAGAGTTGGGTGGTTTAGTGTGTGTTTTGGTCTTCATCCTCTTCACGCAGCTCTGCAATGTGGATGATGTAGTGAGGATTTAATGGGAAGGTGAAAGTGTCCGCCGGTGATCCTGAAATG
Kmt5c	CGGCTCGCAGCGTGTAAACGTAATGGGAAGGTGAAAGTGTTATTGGAAGGGAAGTGAGAGTTAGCCCACCAGCAGCTCCAGCTTCTCATTCTTGTGGATGATGTAGTGAGGATTGGGTGGTTTAGTGTGTGTTTCCGCCGGTGATCCTGAAATG
Kmt5c	CGGCTCGCAGCGTGTAAACGGTGGATGATGTAGTGAGGATTATTGGAAGGGAAGTGAGAGTTTTATGGGTGCGGAAGCCGAGGTAGGGGTCATTAATGGGAAGGTGAAAGTGTTGGGTGGTTTAGTGTGTGTTTCCGCCGGTGATCCTGAAATG
Kmt5c	CGGCTCGCAGCGTGTAAACGGTGGATGATGTAGTGAGGATTGGGTGGTTTAGTGTGTGTTTTAGAACAAGGCTGGTGGCCAGGTCATCATTCTATTGGAAGGGAAGTGAGAGTTTAATGGGAAGGTGAAAGTGTCCGCCGGTGATCCTGAAATG
Kmt5c	CGGCTCGCAGCGTGTAAACGTAATGGGAAGGTGAAAGTGTTGTGGATGATGTAGTGAGGATTTCGCACAGTTCTCGGGCTGTCACTCGATCATGGGTGGTTTAGTGTGTGTTTTATTGGAAGGGAAGTGAGAGTCCGCCGGTGATCCTGAAATG
Kmt5c	CGGCTCGCAGCGTGTAAACGTAATGGGAAGGTGAAAGTGTTGTGGATGATGTAGTGAGGATTGGCCCCATGGTGCTTTAAAAACCATGCTGCTATTGGAAGGGAAGTGAGAGTTGGGTGGTTTAGTGTGTGTTTCCGCCGGTGATCCTGAAATG
Trpv2	CGGCTCGCAGCGTGTAAACGGTGTATGTGGTAGGTTTAGTTAGAGTGAGTAGTAGTGGAGTTTACTCTAGCAGTCCAGTCAGCTCCTCGGGGTGGGAAGGGAATAATGAGATTTGAATGTTAGGTTAGTTGGGACCGCCGGTGATCCTGAAATG
Trpv2	CGGCTCGCAGCGTGTAAACGGAATGTTAGGTTAGTTGGGATGGGAAGGGAATAATGAGATTTGACCACACTGAAGAGTCGGTCACGGTCAAATGTGTATGTGGTAGGTTTAGTTAGAGTGAGTAGTAGTGGAGTCCGCCGGTGATCCTGAAATG
Trpv2	CGGCTCGCAGCGTGTAAACGGTGTATGTGGTAGGTTTAGTTGAATGTTAGGTTAGTTGGGATGGGACCCAGTCCCTTTCGGTAGTTGAGATTTGGGAAGGGAATAATGAGATTTAGAGTGAGTAGTAGTGGAGTCCGCCGGTGATCCTGAAATG
Trpv2	CGGCTCGCAGCGTGTAAACGGTGTATGTGGTAGGTTTAGTTGAATGTTAGGTTAGTTGGGATTAATCTGAGGGGAGAAGTTCCGGTCCTCTCTGGGAAGGGAATAATGAGATTTAGAGTGAGTAGTAGTGGAGTCCGCCGGTGATCCTGAAATG
Trpv2	CGGCTCGCAGCGTGTAAACGGAATGTTAGGTTAGTTGGGATGTGTATGTGGTAGGTTTAGTTTCCATGGGGGGTGGCTCATTCTTTCCTTTGTGGGAAGGGAATAATGAGATTTAGAGTGAGTAGTAGTGGAGTCCGCCGGTGATCCTGAAATG
Trpv2	CGGCTCGCAGCGTGTAAACGGTGTATGTGGTAGGTTTAGTTAGAGTGAGTAGTAGTGGAGTTTCTCCATCGGACGTCTCCAGCCTAAAAGCTTGAATGTTAGGTTAGTTGGGATGGGAAGGGAATAATGAGATTCCGCCGGTGATCCTGAAATG
Trp53i13	CGGCTCGCAGCGTGTAAACGAGGAGGAGGGTAATGATAGATGGAATGATAGTGGTTGATGATCCGGTCCCACGTGAGACTGAAGTCAGGAATTGGATGTTATGAGTGTTGGGTTGTTTGAGGAGTGTTGTTTGACCGCCGGTGATCCTGAAATG
Trp53i13	CGGCTCGCAGCGTGTAAACGGGAATGATAGTGGTTGATGATGTTTGAGGAGTGTTGTTTGATTGAGCGTGGGCTTAGCCACATACAGGTGGGTGGATGTTATGAGTGTTGGGTTAGGAGGAGGGTAATGATAGACCGCCGGTGATCCTGAAATG
Trp53i13	CGGCTCGCAGCGTGTAAACGAGGAGGAGGGTAATGATAGATGGAATGATAGTGGTTGATGATAAGAGTGCAAGCTGGAGCTTCAGCCAGGGGTGTTTGAGGAGTGTTGTTTGATGGATGTTATGAGTGTTGGGTCCGCCGGTGATCCTGAAATG
Trp53i13	CGGCTCGCAGCGTGTAAACGGGAATGATAGTGGTTGATGATGGATGTTATGAGTGTTGGGTTAGAAGAAGGCGATACCCTCAGCCTGTCCTTTGTTTGAGGAGTGTTGTTTGATAGGAGGAGGGTAATGATAGACCGCCGGTGATCCTGAAATG
Trp53i13	CGGCTCGCAGCGTGTAAACGGTTTGAGGAGTGTTGTTTGATGGAATGATAGTGGTTGATGATGGCTCACCTGTGTGTAAGTCACTCTTGGTATAGGAGGAGGGTAATGATAGATGGATGTTATGAGTGTTGGGTCCGCCGGTGATCCTGAAATG
Trp53i13	CGGCTCGCAGCGTGTAAACGAGGAGGAGGGTAATGATAGATGGAATGATAGTGGTTGATGATACCACACACTCTTTCTCTGCTTCCGCCGCCTGTTTGAGGAGTGTTGTTTGATGGATGTTATGAGTGTTGGGTCCGCCGGTGATCCTGAAATG
Vmn1r215	CGGCTCGCAGCGTGTAAACGGAGATGGGTGATTATGGTGTTGTAGGAAGAGGGATGGATAATGGATGCCTGGTCACAGTCTTTGTTTCCTGGTGATAGTTGATGGTGGTGAAATTGGGATAGTATGTGGAAAGTCCGCCGGTGATCCTGAAATG
Vmn1r215	CGGCTCGCAGCGTGTAAACGGATAGTTGATGGTGGTGAAATGAGATGGGTGATTATGGTGTTTCCATTTCCATGGCAATGATGATGACTGCATGTAGGAAGAGGGATGGATAATTGGGATAGTATGTGGAAAGTCCGCCGGTGATCCTGAAATG
Vmn1r215	CGGCTCGCAGCGTGTAAACGGATAGTTGATGGTGGTGAAATGAGATGGGTGATTATGGTGTTAAGTTCATATGACCATGCTCTTCCCAGACATTGGGATAGTATGTGGAAAGTTGTAGGAAGAGGGATGGATAACCGCCGGTGATCCTGAAATG
Vmn1r215	CGGCTCGCAGCGTGTAAACGTGGGATAGTATGTGGAAAGTTGATAGTTGATGGTGGTGAAATGGCATTTTCAAACCAACACAGACTTGAGCATGTAGGAAGAGGGATGGATAATGAGATGGGTGATTATGGTGTCCGCCGGTGATCCTGAAATG
Vmn1r215	CGGCTCGCAGCGTGTAAACGGAGATGGGTGATTATGGTGTTGTAGGAAGAGGGATGGATAATTCTTCCTTTTCCCTTATGTCACCCAGTGTGTTGGGATAGTATGTGGAAAGTTGATAGTTGATGGTGGTGAAACCGCCGGTGATCCTGAAATG
Vmn1r215	CGGCTCGCAGCGTGTAAACGGATAGTTGATGGTGGTGAAATGAGATGGGTGATTATGGTGTTTGTCCCATATGCAACCAGCACTCAAATGATTTGGGATAGTATGTGGAAAGTTGTAGGAAGAGGGATGGATAACCGCCGGTGATCCTGAAATG
Mblac1	CGGCTCGCAGCGTGTAAACGGGGAAAGGGTGTTATGTTTATTTGAGTGGATGGAGTGTAATTTAGAGACCCTCGGGAAGGCAGAAGTCATGGTATGAGATGGATGTGGAGTTTTGAGAAAGTGGTGGTGGATTACCGCCGGTGATCCTGAAATG
Mblac1	CGGCTCGCAGCGTGTAAACGGAGAAAGTGGTGGTGGATTATTTGAGTGGATGGAGTGTAATTGAGACTAACAAAGCTGCCTCGGGAAACAGCTATGAGATGGATGTGGAGTTTTGGGAAAGGGTGTTATGTTTACCGCCGGTGATCCTGAAATG
Mblac1	CGGCTCGCAGCGTGTAAACGATGAGATGGATGTGGAGTTTTGGGAAAGGGTGTTATGTTTATCCCAGGTTCCCAATATGATCCGAGTGTCCGTTTGAGTGGATGGAGTGTAATTGAGAAAGTGGTGGTGGATTACCGCCGGTGATCCTGAAATG
Mblac1	CGGCTCGCAGCGTGTAAACGATGAGATGGATGTGGAGTTTTTTGAGTGGATGGAGTGTAATTTGGGTGCCCACCACCAGAGTCACATCTTCGTGAGAAAGTGGTGGTGGATTATGGGAAAGGGTGTTATGTTTACCGCCGGTGATCCTGAAATG
Mblac1	CGGCTCGCAGCGTGTAAACGGAGAAAGTGGTGGTGGATTATGGGAAAGGGTGTTATGTTTATGGACGAGAGTCACAGTGCCATCAGCACGCATATGAGATGGATGTGGAGTTTTTTGAGTGGATGGAGTGTAATCCGCCGGTGATCCTGAAATG
Mblac1	CGGCTCGCAGCGTGTAAACGGGGAAAGGGTGTTATGTTTATATGAGATGGATGTGGAGTTTTCTGGACGCCAGCAAAGGGATCTCACCATGCTTTGAGTGGATGGAGTGTAATTGAGAAAGTGGTGGTGGATTACCGCCGGTGATCCTGAAATG
Kctd21	CGGCTCGCAGCGTGTAAACGAGGGATGGTTTAGTGAAGGTTGGGAAAGGGTGTTATGTTTATTAGGGTCCTGCAAGTGGCTGGTGATGGAGGTGGAGTAGTTGGTTGTTAGGATAGGTAATGAGTTAGAGGTGACCGCCGGTGATCCTGAAATG
Kctd21	CGGCTCGCAGCGTGTAAACGGGAGTAGTTGGTTGTTAGGATAGGGATGGTTTAGTGAAGGTTGCATGGCATTCTTCTCCGCCTTGGAGAGTTTAGGTAATGAGTTAGAGGTGATGGGAAAGGGTGTTATGTTTACCGCCGGTGATCCTGAAATG
Kctd21	CGGCTCGCAGCGTGTAAACGGGGAAAGGGTGTTATGTTTATAGGTAATGAGTTAGAGGTGATGCTGTACCTGGTAGAAGTCGGCTTCCCTGCTAGGGATGGTTTAGTGAAGGTTGGAGTAGTTGGTTGTTAGGACCGCCGGTGATCCTGAAATG
Kctd21	CGGCTCGCAGCGTGTAAACGAGGTAATGAGTTAGAGGTGATGGGAAAGGGTGTTATGTTTATGCAGCAGACCCATCTCCTGGAAGTCCTCTGTAGGGATGGTTTAGTGAAGGTTGGAGTAGTTGGTTGTTAGGACCGCCGGTGATCCTGAAATG
Kctd21	CGGCTCGCAGCGTGTAAACGGGAGTAGTTGGTTGTTAGGATAGGTAATGAGTTAGAGGTGATTGAGAGGTCCGCAGGAAGTTGAGGATATAGTGGGAAAGGGTGTTATGTTTATAGGGATGGTTTAGTGAAGGTCCGCCGGTGATCCTGAAATG
Kctd21	CGGCTCGCAGCGTGTAAACGAGGGATGGTTTAGTGAAGGTTGGGAAAGGGTGTTATGTTTATGAAGCTGGTCAGGGTTGCCAGTGAGGTTGTTGGAGTAGTTGGTTGTTAGGATAGGTAATGAGTTAGAGGTGACCGCCGGTGATCCTGAAATG
Gm38655	CGGCTCGCAGCGTGTAAACGGTAAGGGAGGTTTGTTGGTATGAAGGTTGTAGTTAGGATGTTAGAAGCTGCATTGGGGTCTCAGGGCTGCTGTGTTATGGAGATTGATAGGGATGAATAAGGTAGTGTGTGTGACCGCCGGTGATCCTGAAATG
Gm38655	CGGCTCGCAGCGTGTAAACGGTTATGGAGATTGATAGGGATGTAAGGGAGGTTTGTTGGTATACTACTCCTGAGCTCTGGGAGTCTGGGCCATGAAGGTTGTAGTTAGGATGTTGAATAAGGTAGTGTGTGTGACCGCCGGTGATCCTGAAATG
Gm38655	CGGCTCGCAGCGTGTAAACGGTTATGGAGATTGATAGGGATGAAGGTTGTAGTTAGGATGTTCTTGCTGGTCCTGGTCTACCTCTTCTTCTTTGAATAAGGTAGTGTGTGTGATGTAAGGGAGGTTTGTTGGTACCGCCGGTGATCCTGAAATG
Gm38655	CGGCTCGCAGCGTGTAAACGGAAGGTTGTAGTTAGGATGTTGTTATGGAGATTGATAGGGATTCTTCTTCAGAAATTTCTGGAGCCTCCAGGTGAATAAGGTAGTGTGTGTGATGTAAGGGAGGTTTGTTGGTACCGCCGGTGATCCTGAAATG
Gm38655	CGGCTCGCAGCGTGTAAACGGAAGGTTGTAGTTAGGATGTTGTTATGGAGATTGATAGGGATCTATGGGCAGGAAGGACTCATGTGATGGTATGAATAAGGTAGTGTGTGTGATGTAAGGGAGGTTTGTTGGTACCGCCGGTGATCCTGAAATG
Gm38655	CGGCTCGCAGCGTGTAAACGGAAGGTTGTAGTTAGGATGTTGTAAGGGAGGTTTGTTGGTATAGACCGTATAACACCAGCAGCCATCTTGTTTGTTATGGAGATTGATAGGGATGAATAAGGTAGTGTGTGTGACCGCCGGTGATCCTGAAATG
Vmn1r217	CGGCTCGCAGCGTGTAAACGGGGAGAATGAGGTGTAATGTTGAGGTGGTTGGAAAGTTTGATGGGCATTAACAATGAGCAGGTACAGACAAGTTGTGATGGAAGTTAGAGGGTTGTGAAGTGGAAGGTGAGATTCCGCCGGTGATCCTGAAATG
Vmn1r217	CGGCTCGCAGCGTGTAAACGGGGAGAATGAGGTGTAATGTTTGTGATGGAAGTTAGAGGGTTCTACCAAATTCACCTGCATGCTTCTAGTCATGTGAAGTGGAAGGTGAGATTTGAGGTGGTTGGAAAGTTTGACCGCCGGTGATCCTGAAATG
Vmn1r217	CGGCTCGCAGCGTGTAAACGGAGGTGGTTGGAAAGTTTGATTGTGATGGAAGTTAGAGGGTTTAGCACTTAAGGGCAATGGCTATTCTTAGGTGTGAAGTGGAAGGTGAGATTTGGGAGAATGAGGTGTAATGTCCGCCGGTGATCCTGAAATG
Vmn1r217	CGGCTCGCAGCGTGTAAACGTGTGATGGAAGTTAGAGGGTTGGGAGAATGAGGTGTAATGTTTGCCCGTCAGTCACAGTCATTTGATGATCTTGTGAAGTGGAAGGTGAGATTTGAGGTGGTTGGAAAGTTTGACCGCCGGTGATCCTGAAATG
Vmn1r217	CGGCTCGCAGCGTGTAAACGGTGAAGTGGAAGGTGAGATTTGGGAGAATGAGGTGTAATGTTCACGCTTGTGAGATTTTGTACAACTGAGAGTTGTGATGGAAGTTAGAGGGTTGAGGTGGTTGGAAAGTTTGACCGCCGGTGATCCTGAAATG
Vmn1r217	CGGCTCGCAGCGTGTAAACGTGTGATGGAAGTTAGAGGGTTGGGAGAATGAGGTGTAATGTTAGCATGCCAACATGCAGGCAGAAGCCCATCTGAGGTGGTTGGAAAGTTTGATGTGAAGTGGAAGGTGAGATTCCGCCGGTGATCCTGAAATG
Ifng	CGGCTCGCAGCGTGTAAACGTGAGGGAGATGTGGATTGAATGATGAAGATTGAGGGAAGAATCCTTTTGCCAGTTCCTCCAGATATCCAAGATTTGGAGGTGTAGGGAGTAAATGGGTATTAGTGGATTAGAGACCGCCGGTGATCCTGAAATG
Ifng	CGGCTCGCAGCGTGTAAACGTTGGAGGTGTAGGGAGTAAATGATGAAGATTGAGGGAAGAATAGAGACTCTTTTCTTCCACATCTATGCCACTGGGTATTAGTGGATTAGAGATTGAGGGAGATGTGGATTGAACCGCCGGTGATCCTGAAATG
Ifng	CGGCTCGCAGCGTGTAAACGTTGGAGGTGTAGGGAGTAAATTGAGGGAGATGTGGATTGAATTAGGCTTTCAATGACTGTGCCGTGGCAGTATGATGAAGATTGAGGGAAGAATGGGTATTAGTGGATTAGAGACCGCCGGTGATCCTGAAATG
Ifng	CGGCTCGCAGCGTGTAAACGTGAGGGAGATGTGGATTGAATGATGAAGATTGAGGGAAGAATCAGCCAGAAACAGCCATGAGGAAGAGCTGCTGGGTATTAGTGGATTAGAGATTTGGAGGTGTAGGGAGTAAACCGCCGGTGATCCTGAAATG
Ifng	CGGCTCGCAGCGTGTAAACGTTGGAGGTGTAGGGAGTAAATTGAGGGAGATGTGGATTGAATCAAGATGCAGTGTGTAGCGTTCATTGTCTCTGGGTATTAGTGGATTAGAGATGATGAAGATTGAGGGAAGAACCGCCGGTGATCCTGAAATG
Ifng	CGGCTCGCAGCGTGTAAACGGATGAAGATTGAGGGAAGAATTGAGGGAGATGTGGATTGAATAGGAGGAGAAGCCCAGAACTTCTGTCTCAATGGGTATTAGTGGATTAGAGATTTGGAGGTGTAGGGAGTAAACCGCCGGTGATCCTGAAATG
9430015G10Rik	CGGCTCGCAGCGTGTAAACGGGGAAGGGAATAATGAGATTTTGTGGAGGGATTGAAGGATATTGAAGACTTTTTACTTAGCAGCGGCCCCCGTGTGAAGTGGAAGGTGAGATTTGTGTATGTGGTAGGTTTAGTCCGCCGGTGATCCTGAAATG
9430015G10Rik	CGGCTCGCAGCGTGTAAACGGTGTATGTGGTAGGTTTAGTTTGTGGAGGGATTGAAGGATATTGAAGGAGCAGGCAAGCTGGGCATTTCCAATGGGAAGGGAATAATGAGATTTGTGAAGTGGAAGGTGAGATTCCGCCGGTGATCCTGAAATG
9430015G10Rik	CGGCTCGCAGCGTGTAAACGTGTGGAGGGATTGAAGGATATGGGAAGGGAATAATGAGATTTGGCAGGTAGCATTGAAGTCTACCACATCCATGTGTATGTGGTAGGTTTAGTTGTGAAGTGGAAGGTGAGATTCCGCCGGTGATCCTGAAATG
9430015G10Rik	CGGCTCGCAGCGTGTAAACGGTGTATGTGGTAGGTTTAGTTTGTGGAGGGATTGAAGGATATCTTTCTGTGGACTTGCACACGCCTCCTGTCTGGGAAGGGAATAATGAGATTTGTGAAGTGGAAGGTGAGATTCCGCCGGTGATCCTGAAATG
9430015G10Rik	CGGCTCGCAGCGTGTAAACGGGGAAGGGAATAATGAGATTTTGTGGAGGGATTGAAGGATATAAGGCCAGTCAGGAGCAGGAGACACTGCAGTGTGAAGTGGAAGGTGAGATTTGTGTATGTGGTAGGTTTAGTCCGCCGGTGATCCTGAAATG
9430015G10Rik	CGGCTCGCAGCGTGTAAACGTGTGGAGGGATTGAAGGATATGTGTATGTGGTAGGTTTAGTTTGCCATGCTGGGGAGCTGACAAGGAGATCTTGGGAAGGGAATAATGAGATTTGTGAAGTGGAAGGTGAGATTCCGCCGGTGATCCTGAAATG
Zcchc2	CGGCTCGCAGCGTGTAAACGGGGATGTGATTTGTTAGGAATGGGATTATGGGTTTGTAGTATGGCCATCCAATGGAGAACAGCTTGTAGCAATGAGGAGTGGATAAATGGTGTTGAAGGTTGTAGTTAGGATGTCCGCCGGTGATCCTGAAATG
Zcchc2	CGGCTCGCAGCGTGTAAACGGGGATGTGATTTGTTAGGAATGGGATTATGGGTTTGTAGTATCATTCAGAGCGGGACTTTTCCCAGCATGTTTGAAGGTTGTAGTTAGGATGTTGAGGAGTGGATAAATGGTGTCCGCCGGTGATCCTGAAATG
Zcchc2	CGGCTCGCAGCGTGTAAACGGAGGAGTGGATAAATGGTGTTGGGATTATGGGTTTGTAGTATTCTTGTGGATGATGGTGTGCTGTAACACATTGAAGGTTGTAGTTAGGATGTTGGGATGTGATTTGTTAGGAACCGCCGGTGATCCTGAAATG
Zcchc2	CGGCTCGCAGCGTGTAAACGGAGGAGTGGATAAATGGTGTTGGGATGTGATTTGTTAGGAATTCGACCGAAAAAAGCTGCGGACTTTGTGACTGGGATTATGGGTTTGTAGTATGAAGGTTGTAGTTAGGATGTCCGCCGGTGATCCTGAAATG
Zcchc2	CGGCTCGCAGCGTGTAAACGGAGGAGTGGATAAATGGTGTTGGGATTATGGGTTTGTAGTATTCTGAAGGAAAGCCTGGGGTGAGGTTGAAATGGGATGTGATTTGTTAGGAATGAAGGTTGTAGTTAGGATGTCCGCCGGTGATCCTGAAATG
Zcchc2	CGGCTCGCAGCGTGTAAACGGGGATTATGGGTTTGTAGTATGAAGGTTGTAGTTAGGATGTTACAGCTGCCTTAGGATGGGCTCCAGGTCAGTGGGATGTGATTTGTTAGGAATGAGGAGTGGATAAATGGTGTCCGCCGGTGATCCTGAAATG
Rrm2	CGGCTCGCAGCGTGTAAACGGATGAAGATTGAGGGAAGAATGGGATGTATTGAAGGAGGATTACCAAGTTCTCATTGACTATGCCATCACTCTGTGGGTGGGTTGAATAAGAATGGGTAGTGGGAATGATTTATCCGCCGGTGATCCTGAAATG
Rrm2	CGGCTCGCAGCGTGTAAACGGTGGGTGGGTTGAATAAGAATGATGAAGATTGAGGGAAGAATGCTGCAAAGAAAGCCAGAACGTGAGATATATGGGATGTATTGAAGGAGGATTGGGTAGTGGGAATGATTTATCCGCCGGTGATCCTGAAATG
Rrm2	CGGCTCGCAGCGTGTAAACGGGGATGTATTGAAGGAGGATTGATGAAGATTGAGGGAAGAATCTTCCCAGTGCTGAATATCCTTGGAAAGGTTGTGGGTGGGTTGAATAAGAATGGGTAGTGGGAATGATTTATCCGCCGGTGATCCTGAAATG
Rrm2	CGGCTCGCAGCGTGTAAACGGGGTAGTGGGAATGATTTATTGTGGGTGGGTTGAATAAGAATAAGGAGGCCTCGGCTTTCTTGTACATCTGCTGATGAAGATTGAGGGAAGAATGGGATGTATTGAAGGAGGATCCGCCGGTGATCCTGAAATG
Rrm2	CGGCTCGCAGCGTGTAAACGGTGGGTGGGTTGAATAAGAATGGGATGTATTGAAGGAGGATTGTACTCGATGGGAAAGACAACGAAGCGGCGTGGGTAGTGGGAATGATTTATTGATGAAGATTGAGGGAAGAACCGCCGGTGATCCTGAAATG
Rrm2	CGGCTCGCAGCGTGTAAACGGTGGGTGGGTTGAATAAGAATGGGATGTATTGAAGGAGGATTGGCTCATCCTCAACGCTGGGGTTAGTAGGCTGGGTAGTGGGAATGATTTATTGATGAAGATTGAGGGAAGAACCGCCGGTGATCCTGAAATG
Cebpd	CGGCTCGCAGCGTGTAAACGGAATGTTAGGTTAGTTGGGATGTGGATGATGTAGTGAGGATTAGGTCGTTCAGAGTCTCAAAGGCCCACGCCTGGATAGTAGGGTTAGAGGAATAGTGTAGGGAGTTGGATGTACCGCCGGTGATCCTGAAATG
Cebpd	CGGCTCGCAGCGTGTAAACGGTGGATGATGTAGTGAGGATTGGATAGTAGGGTTAGAGGAATTTTTGAAGAACTGCCGGAGGCCAGCCAGGTTGAATGTTAGGTTAGTTGGGATAGTGTAGGGAGTTGGATGTACCGCCGGTGATCCTGAAATG
Cebpd	CGGCTCGCAGCGTGTAAACGGGATAGTAGGGTTAGAGGAATAGTGTAGGGAGTTGGATGTATCTCCACGCGCTGATGCAGCTTCTCGTTCTCTGTGGATGATGTAGTGAGGATTGAATGTTAGGTTAGTTGGGACCGCCGGTGATCCTGAAATG
Cebpd	CGGCTCGCAGCGTGTAAACGAGTGTAGGGAGTTGGATGTATGGATAGTAGGGTTAGAGGAATGACAACTCCACCAGCTTCTGCTGCATCTCCTGAATGTTAGGTTAGTTGGGATGTGGATGATGTAGTGAGGATCCGCCGGTGATCCTGAAATG
Cebpd	CGGCTCGCAGCGTGTAAACGGGATAGTAGGGTTAGAGGAATGTGGATGATGTAGTGAGGATTCTCTTGCGCACAGCGATGTTGTTGCGCTCGTGAATGTTAGGTTAGTTGGGATAGTGTAGGGAGTTGGATGTACCGCCGGTGATCCTGAAATG
Cebpd	CGGCTCGCAGCGTGTAAACGGAATGTTAGGTTAGTTGGGATGGATAGTAGGGTTAGAGGAATTGCTGTTGAAGAGGTCGGCGAAGAGTTCGTTGTGGATGATGTAGTGAGGATTAGTGTAGGGAGTTGGATGTACCGCCGGTGATCCTGAAATG
Tspan11	CGGCTCGCAGCGTGTAAACGAGTTGAGGTGGGAGAGTATTTTGTGGTTTGGAGATGATAGATCTCTTCTGCTCCCGGATGATGGCCCCAAAGTGAGAAAGTGGTGGTGGATTATTGAATGGGAGTTGAGGAAATCCGCCGGTGATCCTGAAATG
Tspan11	CGGCTCGCAGCGTGTAAACGTGTGGTTTGGAGATGATAGATGAGAAAGTGGTGGTGGATTATAGGAAGCCAGTTGTCATGACAAGACCACCATAGTTGAGGTGGGAGAGTATTTTGAATGGGAGTTGAGGAAATCCGCCGGTGATCCTGAAATG
Tspan11	CGGCTCGCAGCGTGTAAACGTGTGGTTTGGAGATGATAGATAGTTGAGGTGGGAGAGTATTTATGAGGATGTAGGCAGAGGCAGCGAACGTGTGAGAAAGTGGTGGTGGATTATTGAATGGGAGTTGAGGAAATCCGCCGGTGATCCTGAAATG
Tspan11	CGGCTCGCAGCGTGTAAACGTGTGGTTTGGAGATGATAGATGAGAAAGTGGTGGTGGATTATACCGCTCTTCTCCACCAGTGTCCAGATACCTAGTTGAGGTGGGAGAGTATTTTGAATGGGAGTTGAGGAAATCCGCCGGTGATCCTGAAATG
Tspan11	CGGCTCGCAGCGTGTAAACGAGTTGAGGTGGGAGAGTATTTTGTGGTTTGGAGATGATAGATATGACGGCTGCCCCACCTACCCAGAAGAAGTGAGAAAGTGGTGGTGGATTATTGAATGGGAGTTGAGGAAATCCGCCGGTGATCCTGAAATG
Tspan11	CGGCTCGCAGCGTGTAAACGTGTGGTTTGGAGATGATAGATGAGAAAGTGGTGGTGGATTATAAGTTGAAGATGAAGAGCAGGTACTTCAGGTAGTTGAGGTGGGAGAGTATTTTGAATGGGAGTTGAGGAAATCCGCCGGTGATCCTGAAATG
Olfr376	CGGCTCGCAGCGTGTAAACGTAGAAGTGTTGGAGGAGATTTGGATGTTATGAGTGTTGGGTTTAGAACAGGTGTTGATGCTCTGTGGGGATGTAGGGATGGTTTAGTGAAGGTTGTGGGTGGGTTGAATAAGAACCGCCGGTGATCCTGAAATG
Olfr376	CGGCTCGCAGCGTGTAAACGGGATGTTATGAGTGTTGGGTTTAGAAGTGTTGGAGGAGATTTTTTGATTCCTTTCTGTGGTGCCCTGCATCTTAGGGATGGTTTAGTGAAGGTTGTGGGTGGGTTGAATAAGAACCGCCGGTGATCCTGAAATG
Olfr376	CGGCTCGCAGCGTGTAAACGGTGGGTGGGTTGAATAAGAATGGATGTTATGAGTGTTGGGTTGCTCATATGCAGTTCTCAGTCAAGGCTACATAGGGATGGTTTAGTGAAGGTTTAGAAGTGTTGGAGGAGATTCCGCCGGTGATCCTGAAATG
Olfr376	CGGCTCGCAGCGTGTAAACGGTGGGTGGGTTGAATAAGAATAGGGATGGTTTAGTGAAGGTTCATGAGAGTCATAAACTGCAGAGCTTCAAGTTAGAAGTGTTGGAGGAGATTTGGATGTTATGAGTGTTGGGTCCGCCGGTGATCCTGAAATG
Olfr376	CGGCTCGCAGCGTGTAAACGGTGGGTGGGTTGAATAAGAATTAGAAGTGTTGGAGGAGATTTGGTACAGCCCGGTGGTAGAATGCTTGTCTATAGGGATGGTTTAGTGAAGGTTGGATGTTATGAGTGTTGGGTCCGCCGGTGATCCTGAAATG
Olfr376	CGGCTCGCAGCGTGTAAACGAGGGATGGTTTAGTGAAGGTTGTGGGTGGGTTGAATAAGAATCAGCACCAGAAATATCTCAGGGTAACTCCATTAGAAGTGTTGGAGGAGATTTGGATGTTATGAGTGTTGGGTCCGCCGGTGATCCTGAAATG
Olfr9	CGGCTCGCAGCGTGTAAACGTTGAGGGAATGAGTAGAGAATGATAGTTGATGGTGGTGAAATGGAGGAGCATGTAGAAAAGAGCTTTTGACGTAGGTTTGGATTTGTATGGGATGGATAGTAGGGTTAGAGGAACCGCCGGTGATCCTGAAATG
Olfr9	CGGCTCGCAGCGTGTAAACGGATAGTTGATGGTGGTGAAATGGATAGTAGGGTTAGAGGAATCACCCCAAGGATGGTGACAAGAATACAGGCTTTGAGGGAATGAGTAGAGAATAGGTTTGGATTTGTATGGGACCGCCGGTGATCCTGAAATG
Olfr9	CGGCTCGCAGCGTGTAAACGTTGAGGGAATGAGTAGAGAATGATAGTTGATGGTGGTGAAATAGCCACAATCAATAAGAAGGGGACGAAGATTAGGTTTGGATTTGTATGGGATGGATAGTAGGGTTAGAGGAACCGCCGGTGATCCTGAAATG
Olfr9	CGGCTCGCAGCGTGTAAACGAGGTTTGGATTTGTATGGGATGATAGTTGATGGTGGTGAAATATCTCCACCACAGAGAAATGACGCAGGAAGTTTGAGGGAATGAGTAGAGAATGGATAGTAGGGTTAGAGGAACCGCCGGTGATCCTGAAATG
Olfr9	CGGCTCGCAGCGTGTAAACGAGGTTTGGATTTGTATGGGATGATAGTTGATGGTGGTGAAATAAGTACATGGGGGAGTGGAGCGCAGAGTCCTTTGAGGGAATGAGTAGAGAATGGATAGTAGGGTTAGAGGAACCGCCGGTGATCCTGAAATG
Olfr9	CGGCTCGCAGCGTGTAAACGGGATAGTAGGGTTAGAGGAATAGGTTTGGATTTGTATGGGATACAGTGAGGATGGAGAGCTGACCATGAGAGTTTGAGGGAATGAGTAGAGAATGATAGTTGATGGTGGTGAAACCGCCGGTGATCCTGAAATG
Olfr1305	CGGCTCGCAGCGTGTAAACGGAGATTAGAGATGAGTTGGATATTGGAAGGGAAGTGAGAGTTGCAAGTAGGGATCAGAAGTGACTGTAACAATAGTTGAGGTGGGAGAGTATTTGTGGATGATGTAGTGAGGATCCGCCGGTGATCCTGAAATG
Olfr1305	CGGCTCGCAGCGTGTAAACGGTGGATGATGTAGTGAGGATTAGTTGAGGTGGGAGAGTATTTAGGAATTTGAGAGCCCCAACAGCACAAATTTGAGATTAGAGATGAGTTGGATATTGGAAGGGAAGTGAGAGTCCGCCGGTGATCCTGAAATG
Olfr1305	CGGCTCGCAGCGTGTAAACGGAGATTAGAGATGAGTTGGATATTGGAAGGGAAGTGAGAGTTCAGACACTGCAGAATAGTTTGCTCTGATCATGTGGATGATGTAGTGAGGATTAGTTGAGGTGGGAGAGTATTCCGCCGGTGATCCTGAAATG
Olfr1305	CGGCTCGCAGCGTGTAAACGGAGATTAGAGATGAGTTGGATATTGGAAGGGAAGTGAGAGTTCCCAAATCAGAGGTTGGCTTTAATGTTACCTGTGGATGATGTAGTGAGGATTAGTTGAGGTGGGAGAGTATTCCGCCGGTGATCCTGAAATG
Olfr1305	CGGCTCGCAGCGTGTAAACGGTGGATGATGTAGTGAGGATTGAGATTAGAGATGAGTTGGATTGCTGCAGATCTCTATCACAAGCAACTGTATATTGGAAGGGAAGTGAGAGTTAGTTGAGGTGGGAGAGTATTCCGCCGGTGATCCTGAAATG
Olfr1305	CGGCTCGCAGCGTGTAAACGGAGATTAGAGATGAGTTGGATATTGGAAGGGAAGTGAGAGTTCGTCCAGTCAACCGGCATACATGTCACACCTGTGGATGATGTAGTGAGGATTAGTTGAGGTGGGAGAGTATTCCGCCGGTGATCCTGAAATG
Olfr763	CGGCTCGCAGCGTGTAAACGGATAGTTGATGGTGGTGAAATATTGGTGTAAGGGTGTGGTATCAACAGTCCCAGTCCCAAAAAAGAGTATGATGATGAAGATTGAGGGAAGAATGGATGTTATGAGTGTTGGGTCCGCCGGTGATCCTGAAATG
Olfr763	CGGCTCGCAGCGTGTAAACGGATAGTTGATGGTGGTGAAATGGATGTTATGAGTGTTGGGTTGGAGGAGCACGTAGAAAAGAGCTTTTGACGTATTGGTGTAAGGGTGTGGTATGATGAAGATTGAGGGAAGAACCGCCGGTGATCCTGAAATG
Olfr763	CGGCTCGCAGCGTGTAAACGGGATGTTATGAGTGTTGGGTTATTGGTGTAAGGGTGTGGTATAAGGATGGTGGCAAGAATACAGGCATAAGATGATGAAGATTGAGGGAAGAATGATAGTTGATGGTGGTGAAACCGCCGGTGATCCTGAAATG
Olfr763	CGGCTCGCAGCGTGTAAACGGGATGTTATGAGTGTTGGGTTGATAGTTGATGGTGGTGAAATGGCCACAATCAATAAGAAGGGGGCAAAGATTATTGGTGTAAGGGTGTGGTATGATGAAGATTGAGGGAAGAACCGCCGGTGATCCTGAAATG
Olfr763	CGGCTCGCAGCGTGTAAACGGATGAAGATTGAGGGAAGAATATTGGTGTAAGGGTGTGGTATCACAGAGAAGTGACGCAGGAAGAAGTACATTGATAGTTGATGGTGGTGAAATGGATGTTATGAGTGTTGGGTCCGCCGGTGATCCTGAAATG
Olfr763	CGGCTCGCAGCGTGTAAACGGGATGTTATGAGTGTTGGGTTGATGAAGATTGAGGGAAGAATAGGCTGCAACAGTGAGGATGAAGAGCTGACTGATAGTTGATGGTGGTGAAATATTGGTGTAAGGGTGTGGTACCGCCGGTGATCCTGAAATG
BC003965	CGGCTCGCAGCGTGTAAACGGGGAAAGGGTGTTATGTTTATAGAGGTGAAGTAGTGTAGTATGATCAGATTTCAAGCCTCCAACTTTGTGCTTAGTTGGGTATGGAGAAAGGTTAGGTTAGGTTGAGAATAGGACCGCCGGTGATCCTGAAATG
BC003965	CGGCTCGCAGCGTGTAAACGGGGAAAGGGTGTTATGTTTATAGTTGGGTATGGAGAAAGGTTCGCCAAGAGCGCCATCCAAGTCCTTTAAGCTAGGTTAGGTTGAGAATAGGATAGAGGTGAAGTAGTGTAGTACCGCCGGTGATCCTGAAATG
BC003965	CGGCTCGCAGCGTGTAAACGAGAGGTGAAGTAGTGTAGTATAGGTTAGGTTGAGAATAGGATAACGAGGACATGCGCAGAACCAGTTCAGAATGGGAAAGGGTGTTATGTTTATAGTTGGGTATGGAGAAAGGTCCGCCGGTGATCCTGAAATG
BC003965	CGGCTCGCAGCGTGTAAACGGGGAAAGGGTGTTATGTTTATAGTTGGGTATGGAGAAAGGTTCCTCAGCACGCACCCTGTTACGTTCTAGCCTAGGTTAGGTTGAGAATAGGATAGAGGTGAAGTAGTGTAGTACCGCCGGTGATCCTGAAATG
BC003965	CGGCTCGCAGCGTGTAAACGAGTTGGGTATGGAGAAAGGTTAGAGGTGAAGTAGTGTAGTATGCACCATACAACCAGAGCCACGAGTGTGAGTAGGTTAGGTTGAGAATAGGATGGGAAAGGGTGTTATGTTTACCGCCGGTGATCCTGAAATG
BC003965	CGGCTCGCAGCGTGTAAACGGGGAAAGGGTGTTATGTTTATAGGTTAGGTTGAGAATAGGATGATCGGGGTGGCTTTGCTGCCGGAAAATTGTAGTTGGGTATGGAGAAAGGTTAGAGGTGAAGTAGTGTAGTACCGCCGGTGATCCTGAAATG
Lgals8	CGGCTCGCAGCGTGTAAACGGAAGTGAGGTAGAAGATTGTTAGTTGGGTATGGAGAAAGGTTTGCCTTCCGTTCACAGCCACCTGGAATTTGTGGAGTAGTTGGTTGTTAGGATTGGAGAGATAGAGATGGTATCCGCCGGTGATCCTGAAATG
Lgals8	CGGCTCGCAGCGTGTAAACGTGGAGAGATAGAGATGGTATTGAAGTGAGGTAGAAGATTGTTTTCTTGAGCACCATGAACACGATCTCAAAGTGGAGTAGTTGGTTGTTAGGATAGTTGGGTATGGAGAAAGGTCCGCCGGTGATCCTGAAATG
Lgals8	CGGCTCGCAGCGTGTAAACGGAAGTGAGGTAGAAGATTGTTTGGAGAGATAGAGATGGTATTGACTTTTCTTTTCTGAAGGGCATGTCGTAGTAGTTGGGTATGGAGAAAGGTTGGAGTAGTTGGTTGTTAGGACCGCCGGTGATCCTGAAATG
Lgals8	CGGCTCGCAGCGTGTAAACGGGAGTAGTTGGTTGTTAGGATGAAGTGAGGTAGAAGATTGTTGTGATCTCCTCCCAGCCCCACTTCTCCTGTTTGGAGAGATAGAGATGGTATTAGTTGGGTATGGAGAAAGGTCCGCCGGTGATCCTGAAATG
Lgals8	CGGCTCGCAGCGTGTAAACGGAAGTGAGGTAGAAGATTGTTAGTTGGGTATGGAGAAAGGTTGTCAGTGTGTTACAAACAATGCAGCTAGACTGGAGTAGTTGGTTGTTAGGATTGGAGAGATAGAGATGGTATCCGCCGGTGATCCTGAAATG
Lgals8	CGGCTCGCAGCGTGTAAACGTGGAGAGATAGAGATGGTATTGAAGTGAGGTAGAAGATTGTTCTTTTGAACCGAGGGTTAAAGTGGAAGGCCTAGTTGGGTATGGAGAAAGGTTGGAGTAGTTGGTTGTTAGGACCGCCGGTGATCCTGAAATG
Serpina10	CGGCTCGCAGCGTGTAAACGGTTATGGAGATTGATAGGGATGTGTGAGTGAGATTGATTGATCTTGTGGATGAAGGCAAAGCTACCCTGGCTTGAAGTGAGGTAGAAGATTGTTGAATGGAGGGTTAGAGGTAACCGCCGGTGATCCTGAAATG
Serpina10	CGGCTCGCAGCGTGTAAACGGAAGTGAGGTAGAAGATTGTTGTGTGAGTGAGATTGATTGATTCTTGAAGAGGGCTGGAAGGATCAGGGGTCTGAATGGAGGGTTAGAGGTAATGTTATGGAGATTGATAGGGACCGCCGGTGATCCTGAAATG
Serpina10	CGGCTCGCAGCGTGTAAACGGTTATGGAGATTGATAGGGATGTGTGAGTGAGATTGATTGATCCATTTTCTATCTGGACTTTGGTCTCTCCCTGAATGGAGGGTTAGAGGTAATGAAGTGAGGTAGAAGATTGTCCGCCGGTGATCCTGAAATG
Serpina10	CGGCTCGCAGCGTGTAAACGGAAGTGAGGTAGAAGATTGTTGTGTGAGTGAGATTGATTGATTCATGGAGATCTTTCGAAGCAGGTTGAACCTGAATGGAGGGTTAGAGGTAATGTTATGGAGATTGATAGGGACCGCCGGTGATCCTGAAATG
Serpina10	CGGCTCGCAGCGTGTAAACGGAAGTGAGGTAGAAGATTGTTGAATGGAGGGTTAGAGGTAATGGAGAGCTGCTGACTGGCCCTCAGCCAATATGTTATGGAGATTGATAGGGATGTGTGAGTGAGATTGATTGACCGCCGGTGATCCTGAAATG
Serpina10	CGGCTCGCAGCGTGTAAACGGAATGGAGGGTTAGAGGTAATGAAGTGAGGTAGAAGATTGTTTCTCATAATCCTGAGACTCCAGGTGAACGGTGTTATGGAGATTGATAGGGATGTGTGAGTGAGATTGATTGACCGCCGGTGATCCTGAAATG
Tdrd12	CGGCTCGCAGCGTGTAAACGTAGAGGGAGTAAGATGAGGATAGGTAATGAGTTAGAGGTGATTGGCCACAGAGTAAGTGATGGGCTGAGCTTTGAGGTAGGGAGTATGTAGTTTATTGGAAGGGAAGTGAGAGTCCGCCGGTGATCCTGAAATG
Tdrd12	CGGCTCGCAGCGTGTAAACGGAGGTAGGGAGTATGTAGTTTAGGTAATGAGTTAGAGGTGATGAGACTCTGCCTGGGTTTCTCCAAAGGATTTATTGGAAGGGAAGTGAGAGTTTAGAGGGAGTAAGATGAGGACCGCCGGTGATCCTGAAATG
Tdrd12	CGGCTCGCAGCGTGTAAACGATTGGAAGGGAAGTGAGAGTTTAGAGGGAGTAAGATGAGGATCACCGCACATAGTTTTGCTTCCACTTGGGTTGAGGTAGGGAGTATGTAGTTTAGGTAATGAGTTAGAGGTGACCGCCGGTGATCCTGAAATG
Tdrd12	CGGCTCGCAGCGTGTAAACGTAGAGGGAGTAAGATGAGGATATTGGAAGGGAAGTGAGAGTTAAAGTACTGGATGGCTGCACTGTCCCATTTTGAGGTAGGGAGTATGTAGTTTAGGTAATGAGTTAGAGGTGACCGCCGGTGATCCTGAAATG
Tdrd12	CGGCTCGCAGCGTGTAAACGGAGGTAGGGAGTATGTAGTTTAGGTAATGAGTTAGAGGTGATTGGCAGGTACAATCTCAGCATTGTCTTCACTTAGAGGGAGTAAGATGAGGATATTGGAAGGGAAGTGAGAGTCCGCCGGTGATCCTGAAATG
Tdrd12	CGGCTCGCAGCGTGTAAACGTAGAGGGAGTAAGATGAGGATAGGTAATGAGTTAGAGGTGATCGACCAGGAAACACTCTGCCAGGTAATGGTTATTGGAAGGGAAGTGAGAGTTGAGGTAGGGAGTATGTAGTTCCGCCGGTGATCCTGAAATG
Nmi	CGGCTCGCAGCGTGTAAACGATGGATGGTGTTGTGTGTATTTGGAGAGATAGAGATGGTATTGCATCCGACTGCAATTCAGCTTCAAGTTTTTTAATGGGAAGGTGAAAGTGTTGTTGAGTTGGGTATGTTGAACCGCCGGTGATCCTGAAATG
Nmi	CGGCTCGCAGCGTGTAAACGTAATGGGAAGGTGAAAGTGTTGTTGAGTTGGGTATGTTGAATTTTCATGAACCAATCCCATGCTCTGTTCGCTATGGATGGTGTTGTGTGTATTTGGAGAGATAGAGATGGTATCCGCCGGTGATCCTGAAATG
Nmi	CGGCTCGCAGCGTGTAAACGGTTGAGTTGGGTATGTTGAATTGGAGAGATAGAGATGGTATTCTCTCATATCGTCCATCTCTGCTGAGCGCTTATGGATGGTGTTGTGTGTATTTAATGGGAAGGTGAAAGTGTCCGCCGGTGATCCTGAAATG
Nmi	CGGCTCGCAGCGTGTAAACGTGGAGAGATAGAGATGGTATTTAATGGGAAGGTGAAAGTGTTGAGCTATTTGAGAAATGGCAGCCATCCTTATGTTGAGTTGGGTATGTTGAATATGGATGGTGTTGTGTGTATCCGCCGGTGATCCTGAAATG
Nmi	CGGCTCGCAGCGTGTAAACGGTTGAGTTGGGTATGTTGAATATGGATGGTGTTGTGTGTATTGGACTCTCCACTGAGGTCAATTTAAGCTTTTTGGAGAGATAGAGATGGTATTTAATGGGAAGGTGAAAGTGTCCGCCGGTGATCCTGAAATG
Nmi	CGGCTCGCAGCGTGTAAACGTAATGGGAAGGTGAAAGTGTTGTTGAGTTGGGTATGTTGAATCGAGCAGCGCTCAGTCCCAGGCCTTACTTTTTGGAGAGATAGAGATGGTATTATGGATGGTGTTGTGTGTATCCGCCGGTGATCCTGAAATG
Dctd	CGGCTCGCAGCGTGTAAACGGGGATTATGGGTTTGTAGTATATTGGAAGGGAAGTGAGAGTTGCTCGGCATGGCACACATAAGGATATTTAGTGTAAGGGAGGTTTGTTGGTATGGGATGTGATTTGTTAGGAACCGCCGGTGATCCTGAAATG
Dctd	CGGCTCGCAGCGTGTAAACGGGGATTATGGGTTTGTAGTATGTAAGGGAGGTTTGTTGGTATATTTTCTGCTGTTCTCCTCCAAGGCAACAGTGGGATGTGATTTGTTAGGAATATTGGAAGGGAAGTGAGAGTCCGCCGGTGATCCTGAAATG
Dctd	CGGCTCGCAGCGTGTAAACGATTGGAAGGGAAGTGAGAGTTGGGATGTGATTTGTTAGGAATGTCATCACTGCACCCATTTGGCATGCCATTTGTAAGGGAGGTTTGTTGGTATGGGATTATGGGTTTGTAGTACCGCCGGTGATCCTGAAATG
Dctd	CGGCTCGCAGCGTGTAAACGGGGATTATGGGTTTGTAGTATGTAAGGGAGGTTTGTTGGTATGTACCCGATCCCAACAATCTTGTTTTCTGTTGGGATGTGATTTGTTAGGAATATTGGAAGGGAAGTGAGAGTCCGCCGGTGATCCTGAAATG
Dctd	CGGCTCGCAGCGTGTAAACGGGGATTATGGGTTTGTAGTATGTAAGGGAGGTTTGTTGGTATGTTCACAATGCAGGCCCCCACCTGGGAACTTATTGGAAGGGAAGTGAGAGTTGGGATGTGATTTGTTAGGAACCGCCGGTGATCCTGAAATG
Dctd	CGGCTCGCAGCGTGTAAACGGTAAGGGAGGTTTGTTGGTATATTGGAAGGGAAGTGAGAGTTACAAGAAGGCCACTGCCATGAAATACTCGGTGGGATTATGGGTTTGTAGTATGGGATGTGATTTGTTAGGAACCGCCGGTGATCCTGAAATG
Slc52a3	CGGCTCGCAGCGTGTAAACGAGTGTGGGATTGATGAGATATGTAAGGGAGGTTTGTTGGTATGGGCCAGGAAGAAGGTGAGGACGATGAAGGTGTGTATGTGGTAGGTTTAGTTAGAGTGAGTAGTAGTGGAGTCCGCCGGTGATCCTGAAATG
Slc52a3	CGGCTCGCAGCGTGTAAACGAGAGTGAGTAGTAGTGGAGTTGTAAGGGAGGTTTGTTGGTATACACTATGCTGTCCACCCTGTATCCAGGAGTAGTGTGGGATTGATGAGATATGTGTATGTGGTAGGTTTAGTCCGCCGGTGATCCTGAAATG
Slc52a3	CGGCTCGCAGCGTGTAAACGGTAAGGGAGGTTTGTTGGTATAGTGTGGGATTGATGAGATATACAGGAAGGCTAGGAGAATGCAGGCAGCCGTGTGTATGTGGTAGGTTTAGTTAGAGTGAGTAGTAGTGGAGTCCGCCGGTGATCCTGAAATG
Slc52a3	CGGCTCGCAGCGTGTAAACGGTGTATGTGGTAGGTTTAGTTAGAGTGAGTAGTAGTGGAGTTCGCACAGGATAAGGAAGATCACAGGCACCTTAGTGTGGGATTGATGAGATATGTAAGGGAGGTTTGTTGGTACCGCCGGTGATCCTGAAATG
Slc52a3	CGGCTCGCAGCGTGTAAACGAGAGTGAGTAGTAGTGGAGTTGTGTATGTGGTAGGTTTAGTTTATGTTGGCCAGCTGGATGACCACAGTGAGTGTAAGGGAGGTTTGTTGGTATAGTGTGGGATTGATGAGATACCGCCGGTGATCCTGAAATG
Slc52a3	CGGCTCGCAGCGTGTAAACGAGTGTGGGATTGATGAGATATAGAGTGAGTAGTAGTGGAGTTGTAAGAAGGCAGGTACCAGGCCTCGGGCAATGTGTATGTGGTAGGTTTAGTTGTAAGGGAGGTTTGTTGGTACCGCCGGTGATCCTGAAATG
Supt20	CGGCTCGCAGCGTGTAAACGGTGAAGTGGAAGGTGAGATTTGGGATGTATTGAAGGAGGATTTCCACAGAGAAGCAACCTCTACTCAACAGTTGGATTGATTGTAGGGAGTGATGGGTATTAGTGGATTAGAGACCGCCGGTGATCCTGAAATG
