## Supplementary Table 2 for "Whole-transcriptome-scale and isoform-resolved spatial imaging of single cells in complex tissues" (part 8 of 33)

### Sheet: Codebook_1 encoding (continued)
gene_id	probe_name
Supt20	CGGCTCGCAGCGTGTAAACGGGGTATTAGTGGATTAGAGATGGATTGATTGTAGGGAGTGATACCGCACTCCGCCCTGAAGAAGCATTCTGCTGTGAAGTGGAAGGTGAGATTTGGGATGTATTGAAGGAGGATCCGCCGGTGATCCTGAAATG
Supt20	CGGCTCGCAGCGTGTAAACGGTGAAGTGGAAGGTGAGATTTGGGATGTATTGAAGGAGGATTCATGTCTTCTTCTATACCTCAGAACGCCAATGGGTATTAGTGGATTAGAGATGGATTGATTGTAGGGAGTGACCGCCGGTGATCCTGAAATG
Supt20	CGGCTCGCAGCGTGTAAACGGTGAAGTGGAAGGTGAGATTTGGATTGATTGTAGGGAGTGATCATTGTGGCAACAGATAAGGACCCCAAAAATGGGATGTATTGAAGGAGGATTGGGTATTAGTGGATTAGAGACCGCCGGTGATCCTGAAATG
Supt20	CGGCTCGCAGCGTGTAAACGGTGAAGTGGAAGGTGAGATTTGGGTATTAGTGGATTAGAGATCTTAGACGTGCTGTGGAAGTGGGGTGGAAATGGGATGTATTGAAGGAGGATTGGATTGATTGTAGGGAGTGACCGCCGGTGATCCTGAAATG
Supt20	CGGCTCGCAGCGTGTAAACGGGGATGTATTGAAGGAGGATTGTGAAGTGGAAGGTGAGATTTACGACAAAGTCTCCTGCATAACAAGCTTCTTGGATTGATTGTAGGGAGTGATGGGTATTAGTGGATTAGAGACCGCCGGTGATCCTGAAATG
Vmn2r97	CGGCTCGCAGCGTGTAAACGGTTTGAGGAGTGTTGTTTGATTTAGGAAGGATGTTGTAGGATGAGGCTGTGAGCCACAGCATACACACCATTTGAGGTAGGGAGTATGTAGTTTAGGAGGAGGGTAATGATAGACCGCCGGTGATCCTGAAATG
Vmn2r97	CGGCTCGCAGCGTGTAAACGGAGGTAGGGAGTATGTAGTTTAGGAGGAGGGTAATGATAGATATTCATGGCCACATCAAATATGTGACGAGGTTTAGGAAGGATGTTGTAGGATGTTTGAGGAGTGTTGTTTGACCGCCGGTGATCCTGAAATG
Vmn2r97	CGGCTCGCAGCGTGTAAACGTTAGGAAGGATGTTGTAGGATGTTTGAGGAGTGTTGTTTGATCCATTTCTCTCCATCTCCTCCCTAAAATCTTGAGGTAGGGAGTATGTAGTTTAGGAGGAGGGTAATGATAGACCGCCGGTGATCCTGAAATG
Vmn2r97	CGGCTCGCAGCGTGTAAACGTTAGGAAGGATGTTGTAGGATAGGAGGAGGGTAATGATAGATCTTTGGGGGCCATCTGGTAGAGATAAGGATTGAGGTAGGGAGTATGTAGTTTGTTTGAGGAGTGTTGTTTGACCGCCGGTGATCCTGAAATG
Vmn2r97	CGGCTCGCAGCGTGTAAACGGAGGTAGGGAGTATGTAGTTTGTTTGAGGAGTGTTGTTTGATCCACGGTCACTCAGGAGAAGATCATAAGGTTAGGAGGAGGGTAATGATAGATTTAGGAAGGATGTTGTAGGACCGCCGGTGATCCTGAAATG
Vmn2r97	CGGCTCGCAGCGTGTAAACGTTAGGAAGGATGTTGTAGGATAGGAGGAGGGTAATGATAGATAGCAATGTCCCAATTTGGGCAGATGTTATCTGAGGTAGGGAGTATGTAGTTTGTTTGAGGAGTGTTGTTTGACCGCCGGTGATCCTGAAATG
Crem	CGGCTCGCAGCGTGTAAACGTGGGATAGTATGTGGAAAGTTGAATAAGGTAGTGTGTGTGATTCAGCTCCCGCTTGCGAGTTGCTTCTTCTGTTGTGGTTTGGAGATGATAGATGTGTATGTGGTAGGTTTAGTCCGCCGGTGATCCTGAAATG
Crem	CGGCTCGCAGCGTGTAAACGGTGTATGTGGTAGGTTTAGTTTGTGGTTTGGAGATGATAGATTAGTTGCTGGGGACTGTGCAGGCTTCCTGGTTGGGATAGTATGTGGAAAGTTGAATAAGGTAGTGTGTGTGACCGCCGGTGATCCTGAAATG
Crem	CGGCTCGCAGCGTGTAAACGTGGGATAGTATGTGGAAAGTTGAATAAGGTAGTGTGTGTGATCTTGTGGCAAAGCAGTAGTAGGAGCTCGGATTGTGGTTTGGAGATGATAGATGTGTATGTGGTAGGTTTAGTCCGCCGGTGATCCTGAAATG
Crem	CGGCTCGCAGCGTGTAAACGTGTGGTTTGGAGATGATAGATTGGGATAGTATGTGGAAAGTTTCTGGTAAGTTGGCATGTCACCTGTGGCAGTGTGTATGTGGTAGGTTTAGTTGAATAAGGTAGTGTGTGTGACCGCCGGTGATCCTGAAATG
Crem	CGGCTCGCAGCGTGTAAACGTGTGGTTTGGAGATGATAGATTGGGATAGTATGTGGAAAGTTGCCATGTGACTTGGGGCAAGGTCAGTCTCCTGTGTATGTGGTAGGTTTAGTTGAATAAGGTAGTGTGTGTGACCGCCGGTGATCCTGAAATG
Crem	CGGCTCGCAGCGTGTAAACGTGTGGTTTGGAGATGATAGATGTGTATGTGGTAGGTTTAGTTCCGCAGCCAAAAGCGGTGGTGAACTAGTTATTGGGATAGTATGTGGAAAGTTGAATAAGGTAGTGTGTGTGACCGCCGGTGATCCTGAAATG
Shcbp1	CGGCTCGCAGCGTGTAAACGGGGAAGGGAATAATGAGATTTGAGGAGTGGATAAATGGTGTTCTTCAGGGATGGAAAGTCCACATTTGTAACTGAGAAAGTGGTGGTGGATTATGTAGTGTTGTGTGAAGGAGTCCGCCGGTGATCCTGAAATG
Shcbp1	CGGCTCGCAGCGTGTAAACGGAGGAGTGGATAAATGGTGTTGAGAAAGTGGTGGTGGATTATGGTATGAGAGTTTTTACAGTAGCACCTGGATGGGAAGGGAATAATGAGATTTGTAGTGTTGTGTGAAGGAGTCCGCCGGTGATCCTGAAATG
Shcbp1	CGGCTCGCAGCGTGTAAACGGTAGTGTTGTGTGAAGGAGTTGGGAAGGGAATAATGAGATTTGCATGATAGCCTTGATCACTGCATGGATCTTGAGGAGTGGATAAATGGTGTTGAGAAAGTGGTGGTGGATTACCGCCGGTGATCCTGAAATG
Shcbp1	CGGCTCGCAGCGTGTAAACGGAGAAAGTGGTGGTGGATTATGTAGTGTTGTGTGAAGGAGTTCATCCAAGAATAAACCTTCCTTCCAGGACGTGAGGAGTGGATAAATGGTGTTGGGAAGGGAATAATGAGATTCCGCCGGTGATCCTGAAATG
Shcbp1	CGGCTCGCAGCGTGTAAACGGAGAAAGTGGTGGTGGATTATGTAGTGTTGTGTGAAGGAGTTTAGCTATAGGTTCCAGAACTCCACCAGCCCTGAGGAGTGGATAAATGGTGTTGGGAAGGGAATAATGAGATTCCGCCGGTGATCCTGAAATG
Shcbp1	CGGCTCGCAGCGTGTAAACGGGGAAGGGAATAATGAGATTTGAGGAGTGGATAAATGGTGTTATTTCAAATTTACGCGGGCGGCTGTCACAATGAGAAAGTGGTGGTGGATTATGTAGTGTTGTGTGAAGGAGTCCGCCGGTGATCCTGAAATG
Vmn2r98	CGGCTCGCAGCGTGTAAACGGAGGTGGAAGTTTAGTAGGATGGGTAGTGGGAATGATTTATTGGGAGGATTAGACCAATCCATGACCACCTATTAATGGGAAGGTGAAAGTGTTTGAAAGGAATGGGTTGTGGTCCGCCGGTGATCCTGAAATG
Vmn2r98	CGGCTCGCAGCGTGTAAACGGAGGTGGAAGTTTAGTAGGATGGGTAGTGGGAATGATTTATTCAGCTTAGGAAGATAAACGTCTTCTGGGTATTAATGGGAAGGTGAAAGTGTTTGAAAGGAATGGGTTGTGGTCCGCCGGTGATCCTGAAATG
Vmn2r98	CGGCTCGCAGCGTGTAAACGGAGGTGGAAGTTTAGTAGGATGGGTAGTGGGAATGATTTATTCACAAAGCTATGCTTGCTACTGCCATCCCCTTAATGGGAAGGTGAAAGTGTTTGAAAGGAATGGGTTGTGGTCCGCCGGTGATCCTGAAATG
Vmn2r98	CGGCTCGCAGCGTGTAAACGGAGGTGGAAGTTTAGTAGGATTAATGGGAAGGTGAAAGTGTTAATGCAGGAAGCTGTAGTTGGCTTACCAATTGGGTAGTGGGAATGATTTATTTGAAAGGAATGGGTTGTGGTCCGCCGGTGATCCTGAAATG
Ttc9	CGGCTCGCAGCGTGTAAACGGGAGTAGTTGGTTGTTAGGATGAGATTAGAGATGAGTTGGATGAGCAACAGGAGAAGTACAGGAAGAACCGGTGAATGTTAGGTTAGTTGGGATGAATGGAGGGTTAGAGGTAACCGCCGGTGATCCTGAAATG
Ttc9	CGGCTCGCAGCGTGTAAACGGAATGGAGGGTTAGAGGTAATGAATGTTAGGTTAGTTGGGATCAGGTACGAGTGTGGCTTGAGAGAGGCTTCTGAGATTAGAGATGAGTTGGATGGAGTAGTTGGTTGTTAGGACCGCCGGTGATCCTGAAATG
Ttc9	CGGCTCGCAGCGTGTAAACGGGAGTAGTTGGTTGTTAGGATGAATGTTAGGTTAGTTGGGATTGGCTTCTTTCTCCCTTTGGGAACATCTGCTGAATGGAGGGTTAGAGGTAATGAGATTAGAGATGAGTTGGACCGCCGGTGATCCTGAAATG
Ttc9	CGGCTCGCAGCGTGTAAACGGGAGTAGTTGGTTGTTAGGATGAATGGAGGGTTAGAGGTAATGTCGGGTCCTTGCTTCTTTTAGGTAGTAGATGAATGTTAGGTTAGTTGGGATGAGATTAGAGATGAGTTGGACCGCCGGTGATCCTGAAATG
Ttc9	CGGCTCGCAGCGTGTAAACGGAATGTTAGGTTAGTTGGGATGAGATTAGAGATGAGTTGGATCTTCAGGCAATACTCCTTGACTCGCTCATATGAATGGAGGGTTAGAGGTAATGGAGTAGTTGGTTGTTAGGACCGCCGGTGATCCTGAAATG
Ttc9	CGGCTCGCAGCGTGTAAACGGAATGGAGGGTTAGAGGTAATGAGATTAGAGATGAGTTGGATAGGCAGGCTGCCAGGCTGTTGTAACAGTCGTGGAGTAGTTGGTTGTTAGGATGAATGTTAGGTTAGTTGGGACCGCCGGTGATCCTGAAATG
Sqle	CGGCTCGCAGCGTGTAAACGTGAAATAGGGATTAGAGGGTTAGGGATGGTTTAGTGAAGGTTCTACCCCAACGGCTCCTGATTACACACTTCTTATGAGAAGAGAAGGGAGATTGGGATTATGGGTTTGTAGTACCGCCGGTGATCCTGAAATG
Sqle	CGGCTCGCAGCGTGTAAACGTATGAGAAGAGAAGGGAGATTTGAAATAGGGATTAGAGGGTTATGGACACGGGCCTCTCTATTGGGCTGAGGTGGGATTATGGGTTTGTAGTATAGGGATGGTTTAGTGAAGGTCCGCCGGTGATCCTGAAATG
Sqle	CGGCTCGCAGCGTGTAAACGTATGAGAAGAGAAGGGAGATTAGGGATGGTTTAGTGAAGGTTTTCGATGTCCGCTCGCCTGGCTGTAAACGGTGGGATTATGGGTTTGTAGTATTGAAATAGGGATTAGAGGGTCCGCCGGTGATCCTGAAATG
Sqle	CGGCTCGCAGCGTGTAAACGTATGAGAAGAGAAGGGAGATTGGGATTATGGGTTTGTAGTATCGGTAGGAAGGAGTCGGGAGCGTAGAAGGATTGAAATAGGGATTAGAGGGTTAGGGATGGTTTAGTGAAGGTCCGCCGGTGATCCTGAAATG
Sqle	CGGCTCGCAGCGTGTAAACGTGAAATAGGGATTAGAGGGTTGGGATTATGGGTTTGTAGTATCTGGGTGCTGGGAAAGCTGCCCTTAGCAACTAGGGATGGTTTAGTGAAGGTTTATGAGAAGAGAAGGGAGATCCGCCGGTGATCCTGAAATG
Sqle	CGGCTCGCAGCGTGTAAACGTGAAATAGGGATTAGAGGGTTAGGGATGGTTTAGTGAAGGTTCTCAGCCCTCCCTTGGAGATTCCTCCTCAATGGGATTATGGGTTTGTAGTATTATGAGAAGAGAAGGGAGATCCGCCGGTGATCCTGAAATG
Vamp3	CGGCTCGCAGCGTGTAAACGAGTGTGGGATTGATGAGATATAGTTGAGGTGGGAGAGTATTTCTCATCTACTTGATTTTGTGTCTGCTGGAGTGGGATGTATTGAAGGAGGATTTGTGATGGAAGTTAGAGGGTCCGCCGGTGATCCTGAAATG
Vamp3	CGGCTCGCAGCGTGTAAACGGGGATGTATTGAAGGAGGATTAGTGTGGGATTGATGAGATATGCAGCACTTGACCCCGAAGGCACACCTGTATTGTGATGGAAGTTAGAGGGTTAGTTGAGGTGGGAGAGTATTCCGCCGGTGATCCTGAAATG
Vamp3	CGGCTCGCAGCGTGTAAACGTGTGATGGAAGTTAGAGGGTTAGTGTGGGATTGATGAGATATTGGCAGCACTTGTTTCAAACTGCGAGGCACTAGTTGAGGTGGGAGAGTATTTGGGATGTATTGAAGGAGGATCCGCCGGTGATCCTGAAATG
Vamp3	CGGCTCGCAGCGTGTAAACGAGTGTGGGATTGATGAGATATGGGATGTATTGAAGGAGGATTCTGCAGTGCATCTGCGCGGTCATCTAGCTCTTGTGATGGAAGTTAGAGGGTTAGTTGAGGTGGGAGAGTATTCCGCCGGTGATCCTGAAATG
Vamp3	CGGCTCGCAGCGTGTAAACGGGGATGTATTGAAGGAGGATTTGTGATGGAAGTTAGAGGGTTCGAGAGCTTCTGGTCTCTTTCTAACACCTTTAGTTGAGGTGGGAGAGTATTTAGTGTGGGATTGATGAGATACCGCCGGTGATCCTGAAATG
Vamp3	CGGCTCGCAGCGTGTAAACGAGTGTGGGATTGATGAGATATTGTGATGGAAGTTAGAGGGTTATCCACATTGACTCTCATGATGTCAACCACTGGGATGTATTGAAGGAGGATTAGTTGAGGTGGGAGAGTATTCCGCCGGTGATCCTGAAATG
Map3k9	CGGCTCGCAGCGTGTAAACGTGGGAGGATTGAGATGAGTTTGTGTGAGTGAGATTGATTGATCCAAGCAGAGGTTGGGTTCCTTCAGGCACATGAGGGTTTGTAAGGTGAATATGAGATAATGGATTGGTGGATCCGCCGGTGATCCTGAAATG
Map3k9	CGGCTCGCAGCGTGTAAACGTGGGAGGATTGAGATGAGTTTGAGATAATGGATTGGTGGATTCGGGTGCTTCAGCATGGCAAAGAGCTTGGCTGAGGGTTTGTAAGGTGAATATGTGTGAGTGAGATTGATTGACCGCCGGTGATCCTGAAATG
Map3k9	CGGCTCGCAGCGTGTAAACGTGGGAGGATTGAGATGAGTTTGTGTGAGTGAGATTGATTGATCTCTTGGCGAACGTTCTCTATGGTCTGGCTTGAGATAATGGATTGGTGGATTGAGGGTTTGTAAGGTGAATACCGCCGGTGATCCTGAAATG
Map3k9	CGGCTCGCAGCGTGTAAACGGAGGGTTTGTAAGGTGAATATGAGATAATGGATTGGTGGATTGATGTCCTCATCAGGGTCGTGACGAGCTGCTTGGGAGGATTGAGATGAGTTTGTGTGAGTGAGATTGATTGACCGCCGGTGATCCTGAAATG
Map3k9	CGGCTCGCAGCGTGTAAACGTGGGAGGATTGAGATGAGTTTGAGGGTTTGTAAGGTGAATATAAGCACGATAAACTTTCCCAAAGCCCCCAATGTGTGAGTGAGATTGATTGATGAGATAATGGATTGGTGGATCCGCCGGTGATCCTGAAATG
Map3k9	CGGCTCGCAGCGTGTAAACGGAGATAATGGATTGGTGGATTTGGGAGGATTGAGATGAGTTTCCGATGATCTCCTCCAGGGTTAGCTCCGCATGTGTGAGTGAGATTGATTGATGAGGGTTTGTAAGGTGAATACCGCCGGTGATCCTGAAATG
Ndufaf1	CGGCTCGCAGCGTGTAAACGGTGGGTGGGTTGAATAAGAATGGGATTATGGGTTTGTAGTATCAGTGACTACCCACAAATGGAGGTAATGCATGATGAAGATTGAGGGAAGAATGTTTGAGGAGTGTTGTTTGACCGCCGGTGATCCTGAAATG
Ndufaf1	CGGCTCGCAGCGTGTAAACGGTGGGTGGGTTGAATAAGAATGATGAAGATTGAGGGAAGAATGCCCTTGGCCTCAGGAAATTTTTATGAATGTGTTTGAGGAGTGTTGTTTGATGGGATTATGGGTTTGTAGTACCGCCGGTGATCCTGAAATG
Ndufaf1	CGGCTCGCAGCGTGTAAACGGTTTGAGGAGTGTTGTTTGATGATGAAGATTGAGGGAAGAATGCCCGGGCTGAGAAAACAAGCTTCAACAATTGTGGGTGGGTTGAATAAGAATGGGATTATGGGTTTGTAGTACCGCCGGTGATCCTGAAATG
Ndufaf1	CGGCTCGCAGCGTGTAAACGGGGATTATGGGTTTGTAGTATGTGGGTGGGTTGAATAAGAATAAAACTAACTTCAGGTGTCCTGTCAGGAGATGATGAAGATTGAGGGAAGAATGTTTGAGGAGTGTTGTTTGACCGCCGGTGATCCTGAAATG
Ndufaf1	CGGCTCGCAGCGTGTAAACGGTGGGTGGGTTGAATAAGAATGTTTGAGGAGTGTTGTTTGATAGGTGCATCCAAAGCAACTTCTTTGTGGTCTGATGAAGATTGAGGGAAGAATGGGATTATGGGTTTGTAGTACCGCCGGTGATCCTGAAATG
Ndufaf1	CGGCTCGCAGCGTGTAAACGGTTTGAGGAGTGTTGTTTGATGGGATTATGGGTTTGTAGTATATGTCCTTGTAAGCCCTCTTCAGTCTTTCCTGATGAAGATTGAGGGAAGAATGTGGGTGGGTTGAATAAGAACCGCCGGTGATCCTGAAATG
Tnfrsf9	CGGCTCGCAGCGTGTAAACGTGTGGTTTGGAGATGATAGATGGAGTATTTGAAGGAGGAGTTGGTGCACTGTGGCCCCAAGCAATGGAATCCTAGTTGGGTATGGAGAAAGGTTGATAGTTGATGGTGGTGAAACCGCCGGTGATCCTGAAATG
Tnfrsf9	CGGCTCGCAGCGTGTAAACGGGAGTATTTGAAGGAGGAGTTAGTTGGGTATGGAGAAAGGTTTCACACTCCGCGTTGTGGGTAGAGGAGCAATTGTGGTTTGGAGATGATAGATGATAGTTGATGGTGGTGAAACCGCCGGTGATCCTGAAATG
Tnfrsf9	CGGCTCGCAGCGTGTAAACGGGAGTATTTGAAGGAGGAGTTAGTTGGGTATGGAGAAAGGTTCTTCTTGAACCTGAAATAGCCTGCACACACTTGTGGTTTGGAGATGATAGATGATAGTTGATGGTGGTGAAACCGCCGGTGATCCTGAAATG
Tnfrsf9	CGGCTCGCAGCGTGTAAACGTGTGGTTTGGAGATGATAGATAGTTGGGTATGGAGAAAGGTTTTACAGTTCGGCTGTCCACCTATGCTGGAGTGATAGTTGATGGTGGTGAAATGGAGTATTTGAAGGAGGAGTCCGCCGGTGATCCTGAAATG
Tnfrsf9	CGGCTCGCAGCGTGTAAACGGGAGTATTTGAAGGAGGAGTTGATAGTTGATGGTGGTGAAATGTACTTGGAGGGCAGCTCTTGCAGACTGGATAGTTGGGTATGGAGAAAGGTTTGTGGTTTGGAGATGATAGACCGCCGGTGATCCTGAAATG
Tnfrsf9	CGGCTCGCAGCGTGTAAACGGATAGTTGATGGTGGTGAAATTGTGGTTTGGAGATGATAGATAGAAAGTACCAGGCTGACAGTTATCACAGGTAGTTGGGTATGGAGAAAGGTTGGAGTATTTGAAGGAGGAGTCCGCCGGTGATCCTGAAATG
Gngt2	CGGCTCGCAGCGTGTAAACGAGTTGGGTATGGAGAAAGGTTGTTGAGTTGGGTATGTTGAATGAAATCAGATCACGTGGGTTCTTCACTTCCTGGGAAGGGAATAATGAGATTTTGTGGAGGGATTGAAGGATACCGCCGGTGATCCTGAAATG
Gngt2	CGGCTCGCAGCGTGTAAACGAGTTGGGTATGGAGAAAGGTTTGTGGAGGGATTGAAGGATATTTCAGCTGCTCCACCTCCATCCTCAACAGCTGGGAAGGGAATAATGAGATTTGTTGAGTTGGGTATGTTGAACCGCCGGTGATCCTGAAATG
Gngt2	CGGCTCGCAGCGTGTAAACGGGGAAGGGAATAATGAGATTTAGTTGGGTATGGAGAAAGGTTTCCTTCTCACTGAGGTCCTGGGCCATCCTGTTGTGGAGGGATTGAAGGATATGTTGAGTTGGGTATGTTGAACCGCCGGTGATCCTGAAATG
Gngt2	CGGCTCGCAGCGTGTAAACGGGGAAGGGAATAATGAGATTTGTTGAGTTGGGTATGTTGAATGGTCCAGGACCCAGACACAATGGTGTTTGATTGTGGAGGGATTGAAGGATATAGTTGGGTATGGAGAAAGGTCCGCCGGTGATCCTGAAATG
Gngt2	CGGCTCGCAGCGTGTAAACGGGGAAGGGAATAATGAGATTTGTTGAGTTGGGTATGTTGAATACTTCCTAGCGCCTCATCAGCTGAGAAATCTTGTGGAGGGATTGAAGGATATAGTTGGGTATGGAGAAAGGTCCGCCGGTGATCCTGAAATG
Gngt2	CGGCTCGCAGCGTGTAAACGGGGAAGGGAATAATGAGATTTAGTTGGGTATGGAGAAAGGTTTTGCTTGGTGAGATTGAGAGACCGAGCCCCTGTTGAGTTGGGTATGTTGAATTGTGGAGGGATTGAAGGATACCGCCGGTGATCCTGAAATG
Olfr71	CGGCTCGCAGCGTGTAAACGGTAGTGTTGTGTGAAGGAGTTGGGAAGGGAATAATGAGATTTAGAGGTGGTTAAGGTCTTTTCCAGCTTGGCTGGATAGTAGGGTTAGAGGAATGGGAAAGGGTGTTATGTTTACCGCCGGTGATCCTGAAATG
Olfr71	CGGCTCGCAGCGTGTAAACGGGATAGTAGGGTTAGAGGAATGTAGTGTTGTGTGAAGGAGTTACACTCTCTGTGGCCTTGGGACAGACTCCTTGGGAAAGGGTGTTATGTTTATGGGAAGGGAATAATGAGATTCCGCCGGTGATCCTGAAATG
Olfr71	CGGCTCGCAGCGTGTAAACGGTAGTGTTGTGTGAAGGAGTTGGGAAAGGGTGTTATGTTTATCCTCTGTAGGCTTCAGTTCATCCGTGTGAGTGGATAGTAGGGTTAGAGGAATGGGAAGGGAATAATGAGATTCCGCCGGTGATCCTGAAATG
Olfr71	CGGCTCGCAGCGTGTAAACGGTAGTGTTGTGTGAAGGAGTTGGGAAAGGGTGTTATGTTTATCTAAACGACTGTACTTGGAAGTCTGAGCAGTGGATAGTAGGGTTAGAGGAATGGGAAGGGAATAATGAGATTCCGCCGGTGATCCTGAAATG
Olfr71	CGGCTCGCAGCGTGTAAACGGGGAAAGGGTGTTATGTTTATGGGAAGGGAATAATGAGATTTTTTGGCAGACTTATTTTAAGGGCTGAGCACTGGATAGTAGGGTTAGAGGAATGTAGTGTTGTGTGAAGGAGTCCGCCGGTGATCCTGAAATG
Olfr71	CGGCTCGCAGCGTGTAAACGGGATAGTAGGGTTAGAGGAATGTAGTGTTGTGTGAAGGAGTTCCGCAGGAGTCTCTGAAGTAGGTGGAATTCTGGGAAAGGGTGTTATGTTTATGGGAAGGGAATAATGAGATTCCGCCGGTGATCCTGAAATG
Irf2bp1	CGGCTCGCAGCGTGTAAACGATGAGATGGATGTGGAGTTTTTGGGAGGATTGAGATGAGTTTGCTGCTTCTCCTTCTCGAAATCGGAGCCGATGTTGAGTTGGGTATGTTGAATTGTGGTTTGGAGATGATAGACCGCCGGTGATCCTGAAATG
Irf2bp1	CGGCTCGCAGCGTGTAAACGTGGGAGGATTGAGATGAGTTTGTTGAGTTGGGTATGTTGAATAAAGTGGACGAGCGGGGCTTAAGCCAGGTGTTGTGGTTTGGAGATGATAGATATGAGATGGATGTGGAGTTTCCGCCGGTGATCCTGAAATG
Irf2bp1	CGGCTCGCAGCGTGTAAACGGTTGAGTTGGGTATGTTGAATATGAGATGGATGTGGAGTTTTATCAAGCTGGGGATGGAGCCAAGCAAAGCCTTGTGGTTTGGAGATGATAGATTGGGAGGATTGAGATGAGTTCCGCCGGTGATCCTGAAATG
Irf2bp1	CGGCTCGCAGCGTGTAAACGTGGGAGGATTGAGATGAGTTTTGTGGTTTGGAGATGATAGATATGAAGTAGCCCTGTCATAGCGGTCCGGGCTATGAGATGGATGTGGAGTTTTGTTGAGTTGGGTATGTTGAACCGCCGGTGATCCTGAAATG
Irf2bp1	CGGCTCGCAGCGTGTAAACGTGTGGTTTGGAGATGATAGATTGGGAGGATTGAGATGAGTTTAGGTCCTTGGAAGTCGGGTGCTTGAGAGCCTATGAGATGGATGTGGAGTTTTGTTGAGTTGGGTATGTTGAACCGCCGGTGATCCTGAAATG
Irf2bp1	CGGCTCGCAGCGTGTAAACGTGTGGTTTGGAGATGATAGATATGAGATGGATGTGGAGTTTTCACACAGCCTCGCTGAAGTCCCACACCATGTTGGGAGGATTGAGATGAGTTTGTTGAGTTGGGTATGTTGAACCGCCGGTGATCCTGAAATG
Hrct1	CGGCTCGCAGCGTGTAAACGTAGAAGTGTTGGAGGAGATTTGAGGTGGTTGGAAAGTTTGATATGGTGAACAAGTCTTGGGAGACGCAGGCGTGGATAGTAGGGTTAGAGGAATTTGAGTGGATGGAGTGTAATCCGCCGGTGATCCTGAAATG
Hrct1	CGGCTCGCAGCGTGTAAACGTTGAGTGGATGGAGTGTAATTGGATAGTAGGGTTAGAGGAATGTCATGCTCCTGTGATCTGTGGAAAAGGCATTAGAAGTGTTGGAGGAGATTTGAGGTGGTTGGAAAGTTTGACCGCCGGTGATCCTGAAATG
Hrct1	CGGCTCGCAGCGTGTAAACGTAGAAGTGTTGGAGGAGATTTGAGGTGGTTGGAAAGTTTGATACATCAAAAACGCCAGTGCTGTGCCCGTGATTTGAGTGGATGGAGTGTAATTGGATAGTAGGGTTAGAGGAACCGCCGGTGATCCTGAAATG
Hrct1	CGGCTCGCAGCGTGTAAACGTTGAGTGGATGGAGTGTAATTGGATAGTAGGGTTAGAGGAATAGCACACAAGGGTCGTGTTCCCCAGAAGGCTTAGAAGTGTTGGAGGAGATTTGAGGTGGTTGGAAAGTTTGACCGCCGGTGATCCTGAAATG
Hrct1	CGGCTCGCAGCGTGTAAACGGGATAGTAGGGTTAGAGGAATTAGAAGTGTTGGAGGAGATTTGCACTTCACTCAGTGGCTCCCTTCAGCAGCTTTGAGTGGATGGAGTGTAATTGAGGTGGTTGGAAAGTTTGACCGCCGGTGATCCTGAAATG
Hrct1	CGGCTCGCAGCGTGTAAACGTTGAGTGGATGGAGTGTAATTGAGGTGGTTGGAAAGTTTGATCTCAGCCCTCACAGTCACTGAACTCAAGGGTGGATAGTAGGGTTAGAGGAATTAGAAGTGTTGGAGGAGATTCCGCCGGTGATCCTGAAATG
Dnaaf1	CGGCTCGCAGCGTGTAAACGGGGTATTAGTGGATTAGAGATGGATTGATTGTAGGGAGTGATGCAGTTCGCTCTGGGCCTGCAGATTCTCGATTGGGATAGTATGTGGAAAGTTTTGGAGGTGTAGGGAGTAAACCGCCGGTGATCCTGAAATG
Dnaaf1	CGGCTCGCAGCGTGTAAACGGGGTATTAGTGGATTAGAGATGGATTGATTGTAGGGAGTGATCCTCTGGATGCCATTGCACTCCAGCCAGAGTTGGGATAGTATGTGGAAAGTTTTGGAGGTGTAGGGAGTAAACCGCCGGTGATCCTGAAATG
Dnaaf1	CGGCTCGCAGCGTGTAAACGTTGGAGGTGTAGGGAGTAAATTGGGATAGTATGTGGAAAGTTCCAGGTTCTCAATGCGGTCAAAGCCCTTAATGGGTATTAGTGGATTAGAGATGGATTGATTGTAGGGAGTGACCGCCGGTGATCCTGAAATG
Dnaaf1	CGGCTCGCAGCGTGTAAACGGGATTGATTGTAGGGAGTGATTGGGATAGTATGTGGAAAGTTCAGCTTGTGCTGCTTGCAGAGCTTTTGAAGTGGGTATTAGTGGATTAGAGATTTGGAGGTGTAGGGAGTAAACCGCCGGTGATCCTGAAATG
Dnaaf1	CGGCTCGCAGCGTGTAAACGGGGTATTAGTGGATTAGAGATTGGGATAGTATGTGGAAAGTTCCTCTGACCCGTTGTCGCCACTTGGTTGCTTTTGGAGGTGTAGGGAGTAAATGGATTGATTGTAGGGAGTGACCGCCGGTGATCCTGAAATG
Dnaaf1	CGGCTCGCAGCGTGTAAACGTTGGAGGTGTAGGGAGTAAATTGGGATAGTATGTGGAAAGTTCGCACATGTTTCCTTGGTCTCACTAATTTCTGGGTATTAGTGGATTAGAGATGGATTGATTGTAGGGAGTGACCGCCGGTGATCCTGAAATG
Etaa1	CGGCTCGCAGCGTGTAAACGAGATGGGTGAGTGAGTAAGTTGAGGTAGGGAGTATGTAGTTTGATTTCAGGAACTACATCACCTGACGGCTTTGGGAAAGGGTGTTATGTTTATTTAGGAAGGATGTTGTAGGACCGCCGGTGATCCTGAAATG
Etaa1	CGGCTCGCAGCGTGTAAACGTTAGGAAGGATGTTGTAGGATGGGAAAGGGTGTTATGTTTATTTTTGTGCAGCTGGCTTTCACTCTTGACTTTAGATGGGTGAGTGAGTAAGTTGAGGTAGGGAGTATGTAGTTCCGCCGGTGATCCTGAAATG
Etaa1	CGGCTCGCAGCGTGTAAACGGAGGTAGGGAGTATGTAGTTTTTAGGAAGGATGTTGTAGGATGCTACGCCAGGAGTACAAGGAATAGCAGTTTGGGAAAGGGTGTTATGTTTATAGATGGGTGAGTGAGTAAGTCCGCCGGTGATCCTGAAATG
Etaa1	CGGCTCGCAGCGTGTAAACGGAGGTAGGGAGTATGTAGTTTTTAGGAAGGATGTTGTAGGATCACCAATCCATACTCCCAGCATGGAATTTGTAGATGGGTGAGTGAGTAAGTTGGGAAAGGGTGTTATGTTTACCGCCGGTGATCCTGAAATG
Etaa1	CGGCTCGCAGCGTGTAAACGTTAGGAAGGATGTTGTAGGATAGATGGGTGAGTGAGTAAGTTTTCTCGTCCTGAGGAGCAATACGGTTAACATGGGAAAGGGTGTTATGTTTATGAGGTAGGGAGTATGTAGTTCCGCCGGTGATCCTGAAATG
Etaa1	CGGCTCGCAGCGTGTAAACGGAGGTAGGGAGTATGTAGTTTAGATGGGTGAGTGAGTAAGTTTGTCCATCTGGATCATTTGGAGAACTGAAGTGGGAAAGGGTGTTATGTTTATTTAGGAAGGATGTTGTAGGACCGCCGGTGATCCTGAAATG
Rnf223	CGGCTCGCAGCGTGTAAACGGAATAAGGTAGTGTGTGTGATGTTTGAGGAGTGTTGTTTGATAGATGACCCATCTCCCTGCCTCACTGGTCATGGAGTATTTGAAGGAGGAGTTGAAGTGAGGTAGAAGATTGTCCGCCGGTGATCCTGAAATG
Rnf223	CGGCTCGCAGCGTGTAAACGGGAGTATTTGAAGGAGGAGTTGAATAAGGTAGTGTGTGTGATCCAAGTAGGCGAGTGAGTAAAACGGCTTAGTGAAGTGAGGTAGAAGATTGTTGTTTGAGGAGTGTTGTTTGACCGCCGGTGATCCTGAAATG
Rnf223	CGGCTCGCAGCGTGTAAACGGGAGTATTTGAAGGAGGAGTTGAATAAGGTAGTGTGTGTGATTCACTGGGTCTGTGAATCATCTGACATTACTGAAGTGAGGTAGAAGATTGTTGTTTGAGGAGTGTTGTTTGACCGCCGGTGATCCTGAAATG
Rnf223	CGGCTCGCAGCGTGTAAACGGAAGTGAGGTAGAAGATTGTTGGAGTATTTGAAGGAGGAGTTATCTATCCTCCCCTGACTTGTGCTGCTCCCTGTTTGAGGAGTGTTGTTTGATGAATAAGGTAGTGTGTGTGACCGCCGGTGATCCTGAAATG
Rnf223	CGGCTCGCAGCGTGTAAACGGAAGTGAGGTAGAAGATTGTTGGAGTATTTGAAGGAGGAGTTCTGGTCACAGCAAACCCTTTGTCTCTAGGCTGAATAAGGTAGTGTGTGTGATGTTTGAGGAGTGTTGTTTGACCGCCGGTGATCCTGAAATG
Rnf223	CGGCTCGCAGCGTGTAAACGGGAGTATTTGAAGGAGGAGTTGTTTGAGGAGTGTTGTTTGATTCTGGCCGGCGCACCTCTTCTGTGTGTATGTGAAGTGAGGTAGAAGATTGTTGAATAAGGTAGTGTGTGTGACCGCCGGTGATCCTGAAATG
Abhd17c	CGGCTCGCAGCGTGTAAACGGAATAAGGTAGTGTGTGTGATATTGGTGTAAGGGTGTGGTATCAGTGCCAATGCTCTGTCCATAGAGGATGATGGAGTAAGAGGGTATTAGATTTAGAAGTGTTGGAGGAGATTCCGCCGGTGATCCTGAAATG
Abhd17c	CGGCTCGCAGCGTGTAAACGGAATAAGGTAGTGTGTGTGATATTGGTGTAAGGGTGTGGTATTGTTCTCAGGACTCACGCCATACCGGGTGCTTAGAAGTGTTGGAGGAGATTTGGAGTAAGAGGGTATTAGATCCGCCGGTGATCCTGAAATG
Abhd17c	CGGCTCGCAGCGTGTAAACGATTGGTGTAAGGGTGTGGTATGAATAAGGTAGTGTGTGTGATTAGAGATTCTTTTCGGAGGGCTTGCCGGAGTTAGAAGTGTTGGAGGAGATTTGGAGTAAGAGGGTATTAGATCCGCCGGTGATCCTGAAATG
Abhd17c	CGGCTCGCAGCGTGTAAACGATTGGTGTAAGGGTGTGGTATGGAGTAAGAGGGTATTAGATTCTCACACCATAGCCCGAGTAGTCGTAAGAGTTAGAAGTGTTGGAGGAGATTTGAATAAGGTAGTGTGTGTGACCGCCGGTGATCCTGAAATG
Abhd17c	CGGCTCGCAGCGTGTAAACGGGAGTAAGAGGGTATTAGATTATTGGTGTAAGGGTGTGGTATAAGATGTTGCAGTTGATGCGCGAGCCCAGGTGAATAAGGTAGTGTGTGTGATTAGAAGTGTTGGAGGAGATTCCGCCGGTGATCCTGAAATG
Abhd17c	CGGCTCGCAGCGTGTAAACGATTGGTGTAAGGGTGTGGTATGAATAAGGTAGTGTGTGTGATGAAGCTACACATCTGGCCCAAGTCCACGGCTGGAGTAAGAGGGTATTAGATTTAGAAGTGTTGGAGGAGATTCCGCCGGTGATCCTGAAATG
Fyb2	CGGCTCGCAGCGTGTAAACGGGGTGGTTTAGTGTGTGTTTTAGGTTAGGTTGAGAATAGGATGGCAGCTTTCTGGAAATCCCTTTCAGGACATAGGAGGAGGGTAATGATAGATTAGAGTTGATAGAGGGAGAACCGCCGGTGATCCTGAAATG
Fyb2	CGGCTCGCAGCGTGTAAACGAGGTTAGGTTGAGAATAGGATGGGTGGTTTAGTGTGTGTTTTTTCTGGAGTTCCCGAGGAACTTGAAGTCTTTTAGAGTTGATAGAGGGAGAATAGGAGGAGGGTAATGATAGACCGCCGGTGATCCTGAAATG
Fyb2	CGGCTCGCAGCGTGTAAACGTAGAGTTGATAGAGGGAGAATAGGAGGAGGGTAATGATAGATTGGTTTTTAAGAGGCTGGGACACTCCAGTGTAGGTTAGGTTGAGAATAGGATGGGTGGTTTAGTGTGTGTTTCCGCCGGTGATCCTGAAATG
Fyb2	CGGCTCGCAGCGTGTAAACGGGGTGGTTTAGTGTGTGTTTTTAGAGTTGATAGAGGGAGAATACGGGGTTTGATGATGGTGGGATGAGAGGCTAGGAGGAGGGTAATGATAGATAGGTTAGGTTGAGAATAGGACCGCCGGTGATCCTGAAATG
Fyb2	CGGCTCGCAGCGTGTAAACGGGGTGGTTTAGTGTGTGTTTTAGGAGGAGGGTAATGATAGATGAGCTGGCTGTGTGGAACCTCTGTCATGCTTTAGAGTTGATAGAGGGAGAATAGGTTAGGTTGAGAATAGGACCGCCGGTGATCCTGAAATG
Fyb2	CGGCTCGCAGCGTGTAAACGGGGTGGTTTAGTGTGTGTTTTAGGAGGAGGGTAATGATAGATGTTTCTTATCCCTTCCTCCTCCATTGTGGTTTAGAGTTGATAGAGGGAGAATAGGTTAGGTTGAGAATAGGACCGCCGGTGATCCTGAAATG
I830077J02Rik	CGGCTCGCAGCGTGTAAACGGAGATTAGAGATGAGTTGGATAGTGTAGGGAGTTGGATGTATAAATAGGGTGTAGAGCTGGTCACTGGGGCTTGGGATTAGGAGAAGATGTTTTTGAATGGGAGTTGAGGAAATCCGCCGGTGATCCTGAAATG
I830077J02Rik	CGGCTCGCAGCGTGTAAACGGAGATTAGAGATGAGTTGGATAGTGTAGGGAGTTGGATGTATGTCGTGGAGAATGTGCAGATTGTGGATTTATGGGATTAGGAGAAGATGTTTTTGAATGGGAGTTGAGGAAATCCGCCGGTGATCCTGAAATG
I830077J02Rik	CGGCTCGCAGCGTGTAAACGGGGATTAGGAGAAGATGTTTTAGTGTAGGGAGTTGGATGTATTGTGGAGGAAGTAGATCCCATGCTGTCTTCTGAGATTAGAGATGAGTTGGATTGAATGGGAGTTGAGGAAATCCGCCGGTGATCCTGAAATG
I830077J02Rik	CGGCTCGCAGCGTGTAAACGGAGATTAGAGATGAGTTGGATGGGATTAGGAGAAGATGTTTTACTCCAGTCATACGATGCAGCTGTGAGACTTAGTGTAGGGAGTTGGATGTATTGAATGGGAGTTGAGGAAATCCGCCGGTGATCCTGAAATG
I830077J02Rik	CGGCTCGCAGCGTGTAAACGGAGATTAGAGATGAGTTGGATGGGATTAGGAGAAGATGTTTTAGTGGGCTCCAAGCCTGAGGAGTGGTTTCTTAGTGTAGGGAGTTGGATGTATTGAATGGGAGTTGAGGAAATCCGCCGGTGATCCTGAAATG
I830077J02Rik	CGGCTCGCAGCGTGTAAACGGGGATTAGGAGAAGATGTTTTGAGATTAGAGATGAGTTGGATTCTTCTGGGGGCTTGAAAGTCATGCTGGCATAGTGTAGGGAGTTGGATGTATTGAATGGGAGTTGAGGAAATCCGCCGGTGATCCTGAAATG
Drosha	CGGCTCGCAGCGTGTAAACGAGGTTAGGTTGAGAATAGGATGGGAAGGGAATAATGAGATTTTTCTGGGGACCGCCTCTCATTCTGAGCCTTTGATGGTGTAAGAGTAGGAGTTGAAGGTTGTAGTTAGGATGTCCGCCGGTGATCCTGAAATG
Drosha	CGGCTCGCAGCGTGTAAACGGATGGTGTAAGAGTAGGAGTTGAAGGTTGTAGTTAGGATGTTGAGGAGTGCTGCTGCTGTTAGCACTGGGTGTAGGTTAGGTTGAGAATAGGATGGGAAGGGAATAATGAGATTCCGCCGGTGATCCTGAAATG
Drosha	CGGCTCGCAGCGTGTAAACGGAAGGTTGTAGTTAGGATGTTGGGAAGGGAATAATGAGATTTCTGGTAACTGTTGAAGCCGGGCGGTGGGAATGATGGTGTAAGAGTAGGAGTTAGGTTAGGTTGAGAATAGGACCGCCGGTGATCCTGAAATG
Drosha	CGGCTCGCAGCGTGTAAACGGGGAAGGGAATAATGAGATTTGAAGGTTGTAGTTAGGATGTTGGTACTGGTAATTAACCTGCTGCGGCATGATAGGTTAGGTTGAGAATAGGATGATGGTGTAAGAGTAGGAGTCCGCCGGTGATCCTGAAATG
Drosha	CGGCTCGCAGCGTGTAAACGGGGAAGGGAATAATGAGATTTGATGGTGTAAGAGTAGGAGTTGGGCACCATGAAGGGGAAAGTGCCTTGTCCTGAAGGTTGTAGTTAGGATGTTAGGTTAGGTTGAGAATAGGACCGCCGGTGATCCTGAAATG
Drosha	CGGCTCGCAGCGTGTAAACGGAAGGTTGTAGTTAGGATGTTGATGGTGTAAGAGTAGGAGTTAAAGGGTGTCTCATCTGGTGGTTGGGGTAATGGGAAGGGAATAATGAGATTTAGGTTAGGTTGAGAATAGGACCGCCGGTGATCCTGAAATG
Taf1c	CGGCTCGCAGCGTGTAAACGAGGGTGTGTTTGTAAAGGGTTTGGAGAGATAGAGATGGTATTAGCTTCCCCATGAGTAGTGACACTGACCTGTGGGATTATGGGTTTGTAGTATTGAAATAGGGATTAGAGGGTCCGCCGGTGATCCTGAAATG
Taf1c	CGGCTCGCAGCGTGTAAACGAGGGTGTGTTTGTAAAGGGTTTGGAGAGATAGAGATGGTATTTCAGGACAGGACCCCCAACGATGGAGAAGCTTGAAATAGGGATTAGAGGGTTGGGATTATGGGTTTGTAGTACCGCCGGTGATCCTGAAATG
Taf1c	CGGCTCGCAGCGTGTAAACGGGGATTATGGGTTTGTAGTATTGAAATAGGGATTAGAGGGTTTTTTCGAGTAGCCCCGGTTCCCCTCCAATCTAGGGTGTGTTTGTAAAGGGTTTGGAGAGATAGAGATGGTATCCGCCGGTGATCCTGAAATG
Taf1c	CGGCTCGCAGCGTGTAAACGTGAAATAGGGATTAGAGGGTTAGGGTGTGTTTGTAAAGGGTTAAGGCTATGTCCCCATGGTCCCACAGGAAGTTGGAGAGATAGAGATGGTATTGGGATTATGGGTTTGTAGTACCGCCGGTGATCCTGAAATG
Taf1c	CGGCTCGCAGCGTGTAAACGTGAAATAGGGATTAGAGGGTTTGGAGAGATAGAGATGGTATTCGGCTGAGCTGCTCAGTGACATCCAGCACATAGGGTGTGTTTGTAAAGGGTTGGGATTATGGGTTTGTAGTACCGCCGGTGATCCTGAAATG
Taf1c	CGGCTCGCAGCGTGTAAACGAGGGTGTGTTTGTAAAGGGTTTGGAGAGATAGAGATGGTATTAGCAGTGACCTCCCCGGAAAAGGAAGTCCTTGGGATTATGGGTTTGTAGTATTGAAATAGGGATTAGAGGGTCCGCCGGTGATCCTGAAATG
Foxa3	CGGCTCGCAGCGTGTAAACGGAAGTGAGGTAGAAGATTGTTGGGTAGTGGGAATGATTTATTTCACTCAGGGTCAGCATCTTGCCTGGAGCCTAGGTTTGGATTTGTATGGGATGAGAAAGTGGTGGTGGATTACCGCCGGTGATCCTGAAATG
Foxa3	CGGCTCGCAGCGTGTAAACGAGGTTTGGATTTGTATGGGATGAGAAAGTGGTGGTGGATTATGCTGAATAGCCATGGTTATGAGAGAGATGTTGAAGTGAGGTAGAAGATTGTTGGGTAGTGGGAATGATTTATCCGCCGGTGATCCTGAAATG
Foxa3	CGGCTCGCAGCGTGTAAACGGGGTAGTGGGAATGATTTATTGAGAAAGTGGTGGTGGATTATGGAATATGGTGGTTTGGCGTGGGCCAGTGGTGAAGTGAGGTAGAAGATTGTTAGGTTTGGATTTGTATGGGACCGCCGGTGATCCTGAAATG
Foxa3	CGGCTCGCAGCGTGTAAACGGAGAAAGTGGTGGTGGATTATGAAGTGAGGTAGAAGATTGTTGCCATCTCTTTTCCATGTACAAGCCCGGGCTAGGTTTGGATTTGTATGGGATGGGTAGTGGGAATGATTTATCCGCCGGTGATCCTGAAATG
Foxa3	CGGCTCGCAGCGTGTAAACGGGGTAGTGGGAATGATTTATTGAGAAAGTGGTGGTGGATTATCTGAGTGGGTTCAAGGTCATGTAGGAGTTGTGAAGTGAGGTAGAAGATTGTTAGGTTTGGATTTGTATGGGACCGCCGGTGATCCTGAAATG
Foxa3	CGGCTCGCAGCGTGTAAACGAGGTTTGGATTTGTATGGGATGGGTAGTGGGAATGATTTATTCAGGATTCACTGGAGAATACACCTCGCCCGTGAGAAAGTGGTGGTGGATTATGAAGTGAGGTAGAAGATTGTCCGCCGGTGATCCTGAAATG
Ythdf2	CGGCTCGCAGCGTGTAAACGGATAGTTGATGGTGGTGAAATGTGGGTGGGTTGAATAAGAATCCTTGCCTGTGGGCTCAAGTAAGGTTCGAATTGGGATAGTATGTGGAAAGTTGGATTGATTGTAGGGAGTGACCGCCGGTGATCCTGAAATG
Ythdf2	CGGCTCGCAGCGTGTAAACGGATAGTTGATGGTGGTGAAATGTGGGTGGGTTGAATAAGAATACATGGCTCTCGGATCCTCACGGGGAACGATGGATTGATTGTAGGGAGTGATTGGGATAGTATGTGGAAAGTCCGCCGGTGATCCTGAAATG
Ythdf2	CGGCTCGCAGCGTGTAAACGGGATTGATTGTAGGGAGTGATGTGGGTGGGTTGAATAAGAATTTTTGTCCCTGACACTCGGAGCCTCGCCTCTGATAGTTGATGGTGGTGAAATTGGGATAGTATGTGGAAAGTCCGCCGGTGATCCTGAAATG
Ythdf2	CGGCTCGCAGCGTGTAAACGGTGGGTGGGTTGAATAAGAATGGATTGATTGTAGGGAGTGATATCCAGAGCTTTGAGTAGACTGTCCCTGAGTTGGGATAGTATGTGGAAAGTTGATAGTTGATGGTGGTGAAACCGCCGGTGATCCTGAAATG
Ythdf2	CGGCTCGCAGCGTGTAAACGGTGGGTGGGTTGAATAAGAATGGATTGATTGTAGGGAGTGATGTGCTACCTAGGGCTCCTGGTTGCCCAAACTGATAGTTGATGGTGGTGAAATTGGGATAGTATGTGGAAAGTCCGCCGGTGATCCTGAAATG
Ythdf2	CGGCTCGCAGCGTGTAAACGTGGGATAGTATGTGGAAAGTTGATAGTTGATGGTGGTGAAATTGCATCTGGTAGAAAGTGGGGCTCTCCGTTTGGATTGATTGTAGGGAGTGATGTGGGTGGGTTGAATAAGAACCGCCGGTGATCCTGAAATG
Rimklb	CGGCTCGCAGCGTGTAAACGAGTTGAGGTGGGAGAGTATTTTTGAGTGGATGGAGTGTAATTAGAGATTAGCTCTCCACTGATCCGAAGACCTGGAGTAGTTGGTTGTTAGGATTTAGGAAGGATGTTGTAGGACCGCCGGTGATCCTGAAATG
Rimklb	CGGCTCGCAGCGTGTAAACGTTAGGAAGGATGTTGTAGGATGGAGTAGTTGGTTGTTAGGATCCATCTCATCCATCACCACAGCCCGAAAGTTAGTTGAGGTGGGAGAGTATTTTTGAGTGGATGGAGTGTAATCCGCCGGTGATCCTGAAATG
Rimklb	CGGCTCGCAGCGTGTAAACGTTAGGAAGGATGTTGTAGGATAGTTGAGGTGGGAGAGTATTTCCAATTCCTCTTCACAACATTTGGCCTTCATTTGAGTGGATGGAGTGTAATTGGAGTAGTTGGTTGTTAGGACCGCCGGTGATCCTGAAATG
Rimklb	CGGCTCGCAGCGTGTAAACGTTAGGAAGGATGTTGTAGGATTTGAGTGGATGGAGTGTAATTCGCTCGTAAGATCTCTTTCTGTGGGTAGTCTAGTTGAGGTGGGAGAGTATTTGGAGTAGTTGGTTGTTAGGACCGCCGGTGATCCTGAAATG
Rimklb	CGGCTCGCAGCGTGTAAACGTTGAGTGGATGGAGTGTAATTAGTTGAGGTGGGAGAGTATTTTTCCCTGATGCGACGATCTGTCAAGAACCATGGAGTAGTTGGTTGTTAGGATTTAGGAAGGATGTTGTAGGACCGCCGGTGATCCTGAAATG
Rimklb	CGGCTCGCAGCGTGTAAACGTTGAGTGGATGGAGTGTAATTAGTTGAGGTGGGAGAGTATTTCAGCTTACCAGTCACTGAGCTACACATCTCTTTAGGAAGGATGTTGTAGGATGGAGTAGTTGGTTGTTAGGACCGCCGGTGATCCTGAAATG
Olfr1370	CGGCTCGCAGCGTGTAAACGTGTGGTTTGGAGATGATAGATGAATAAGGTAGTGTGTGTGATCACAAAATGGCAGCTTGACGGTGAGGGTTGTTTGGAGGTGTAGGGAGTAAATGTGGGAGATTGATTAGAGGTCCGCCGGTGATCCTGAAATG
Olfr1370	CGGCTCGCAGCGTGTAAACGTGTGGTTTGGAGATGATAGATGTGGGAGATTGATTAGAGGTTACAGAGTTGCTGGTGCATGATCGCTGGGTATGAATAAGGTAGTGTGTGTGATTTGGAGGTGTAGGGAGTAAACCGCCGGTGATCCTGAAATG
Olfr1370	CGGCTCGCAGCGTGTAAACGGAATAAGGTAGTGTGTGTGATGTGGGAGATTGATTAGAGGTTGGGGCTTGCATATGGCAATGTAACGATCCATTTGGAGGTGTAGGGAGTAAATTGTGGTTTGGAGATGATAGACCGCCGGTGATCCTGAAATG
Olfr1370	CGGCTCGCAGCGTGTAAACGGAATAAGGTAGTGTGTGTGATTGTGGTTTGGAGATGATAGATGATGGTGGTTGTGGTGAAACACAGGTCCAATTTGGAGGTGTAGGGAGTAAATGTGGGAGATTGATTAGAGGTCCGCCGGTGATCCTGAAATG
Olfr1370	CGGCTCGCAGCGTGTAAACGGTGGGAGATTGATTAGAGGTTGAATAAGGTAGTGTGTGTGATATATTTCCCAGCACTGTGCAGACGTAAGCATTGTGGTTTGGAGATGATAGATTTGGAGGTGTAGGGAGTAAACCGCCGGTGATCCTGAAATG
Olfr1370	CGGCTCGCAGCGTGTAAACGTTGGAGGTGTAGGGAGTAAATTGTGGTTTGGAGATGATAGATGTGGTTGATTAGCAAAGTCTAGGAAGGTGATGTGGGAGATTGATTAGAGGTTGAATAAGGTAGTGTGTGTGACCGCCGGTGATCCTGAAATG
Dok1	CGGCTCGCAGCGTGTAAACGGTGTGAGTGAGATTGATTGATGTAGTGTTGTGTGAAGGAGTTGAATTCTCCAGCATCTCCAAGGCAGAAAACTATTGGTGTAAGGGTGTGGTATTGAGGGAGATGTGGATTGAACCGCCGGTGATCCTGAAATG
Dok1	CGGCTCGCAGCGTGTAAACGATTGGTGTAAGGGTGTGGTATGTGTGAGTGAGATTGATTGATTAGGTTGGTTCTCCGTCTGCGCCAAAGCCCTTGAGGGAGATGTGGATTGAATGTAGTGTTGTGTGAAGGAGTCCGCCGGTGATCCTGAAATG
Dok1	CGGCTCGCAGCGTGTAAACGATTGGTGTAAGGGTGTGGTATGTGTGAGTGAGATTGATTGATAAAGTCTGCACCCAGGCGGTGCTGGATACGTTGAGGGAGATGTGGATTGAATGTAGTGTTGTGTGAAGGAGTCCGCCGGTGATCCTGAAATG
Dok1	CGGCTCGCAGCGTGTAAACGATTGGTGTAAGGGTGTGGTATTGAGGGAGATGTGGATTGAATCCACAGTCACCGGCACCACGCTCACACATTTGTAGTGTTGTGTGAAGGAGTTGTGTGAGTGAGATTGATTGACCGCCGGTGATCCTGAAATG
Dok1	CGGCTCGCAGCGTGTAAACGATTGGTGTAAGGGTGTGGTATTGAGGGAGATGTGGATTGAATCAGCCAGGCGTATCATCTTGCAGTCTAGACTGTGTGAGTGAGATTGATTGATGTAGTGTTGTGTGAAGGAGTCCGCCGGTGATCCTGAAATG
Dok1	CGGCTCGCAGCGTGTAAACGTGAGGGAGATGTGGATTGAATGTAGTGTTGTGTGAAGGAGTTTCTAGAGCTCGACCCCTTGTGATCAAAGAATATTGGTGTAAGGGTGTGGTATGTGTGAGTGAGATTGATTGACCGCCGGTGATCCTGAAATG
Olfr1369-ps1	CGGCTCGCAGCGTGTAAACGTGAAATAGGGATTAGAGGGTTATAGGAAATGGTGGTAGTGTTTGGTCCAGGATGTTATGTCCACATCGAGGCTGTGGATGATGTAGTGAGGATTGTTGAGTTGGGTATGTTGAACCGCCGGTGATCCTGAAATG
Olfr1369-ps1	CGGCTCGCAGCGTGTAAACGTGAAATAGGGATTAGAGGGTTATAGGAAATGGTGGTAGTGTTTACCCCAGACCATGACTATCATCTTGACACTGTTGAGTTGGGTATGTTGAATGTGGATGATGTAGTGAGGATCCGCCGGTGATCCTGAAATG
Olfr1369-ps1	CGGCTCGCAGCGTGTAAACGGTTGAGTTGGGTATGTTGAATATAGGAAATGGTGGTAGTGTTACATGACAGCTAGGAGCAGACACTCAATGGTTGAAATAGGGATTAGAGGGTTGTGGATGATGTAGTGAGGATCCGCCGGTGATCCTGAAATG
Olfr1369-ps1	CGGCTCGCAGCGTGTAAACGATAGGAAATGGTGGTAGTGTTGTGGATGATGTAGTGAGGATTACACATAGAGCTGAACAATACAGCCCACAGTTGAAATAGGGATTAGAGGGTTGTTGAGTTGGGTATGTTGAACCGCCGGTGATCCTGAAATG
Olfr1369-ps1	CGGCTCGCAGCGTGTAAACGGTTGAGTTGGGTATGTTGAATGTGGATGATGTAGTGAGGATTGGTCCCCACAAGTTAACCAGCATCTGAGGGTATAGGAAATGGTGGTAGTGTTTGAAATAGGGATTAGAGGGTCCGCCGGTGATCCTGAAATG
Olfr1369-ps1	CGGCTCGCAGCGTGTAAACGATAGGAAATGGTGGTAGTGTTGTGGATGATGTAGTGAGGATTTGGGGATCCAGGAGGGATGCAAGAATTATATTGAAATAGGGATTAGAGGGTTGTTGAGTTGGGTATGTTGAACCGCCGGTGATCCTGAAATG
Olfr263	CGGCTCGCAGCGTGTAAACGGAGGTAGGGAGTATGTAGTTTTGGAGAGATAGAGATGGTATTAGTGTTTATAATCTCTCCATTGCTGGGGTCTAGTGTGGGATTGATGAGATATGGGATGTATTGAAGGAGGATCCGCCGGTGATCCTGAAATG
Olfr263	CGGCTCGCAGCGTGTAAACGTGGAGAGATAGAGATGGTATTGGGATGTATTGAAGGAGGATTGCTGAGAGCAGGGCTGTTTCAGTCTTCTCCTGAGGTAGGGAGTATGTAGTTTAGTGTGGGATTGATGAGATACCGCCGGTGATCCTGAAATG
Olfr263	CGGCTCGCAGCGTGTAAACGAGTGTGGGATTGATGAGATATTGGAGAGATAGAGATGGTATTAGGGTTGAGGCTGTCTTTTCATCTCTGGGTTGAGGTAGGGAGTATGTAGTTTGGGATGTATTGAAGGAGGATCCGCCGGTGATCCTGAAATG
Olfr263	CGGCTCGCAGCGTGTAAACGGAGGTAGGGAGTATGTAGTTTTGGAGAGATAGAGATGGTATTATCCTGATGGTGTTGCCTAAGTGACTCCAGTAGTGTGGGATTGATGAGATATGGGATGTATTGAAGGAGGATCCGCCGGTGATCCTGAAATG
Olfr263	CGGCTCGCAGCGTGTAAACGGGGATGTATTGAAGGAGGATTTGGAGAGATAGAGATGGTATTGGGCTGCAGCTGTCACTGGCTCTCCTCAATTGAGGTAGGGAGTATGTAGTTTAGTGTGGGATTGATGAGATACCGCCGGTGATCCTGAAATG
Olfr263	CGGCTCGCAGCGTGTAAACGAGTGTGGGATTGATGAGATATTGGAGAGATAGAGATGGTATTCAATGTCAGGTGTCCTTCCCTCTTCTAAGTTGAGGTAGGGAGTATGTAGTTTGGGATGTATTGAAGGAGGATCCGCCGGTGATCCTGAAATG
Ccdc57	CGGCTCGCAGCGTGTAAACGGTGAAGATTTGAATGGGAGTTTGTGGAGAAGTATGTGTGATTGCTCCTGTCTCTGCAGAGCAAGTTCACCATTGAATGGAGGGTTAGAGGTAATGAGGTGGTTGGAAAGTTTGACCGCCGGTGATCCTGAAATG
Ccdc57	CGGCTCGCAGCGTGTAAACGGAATGGAGGGTTAGAGGTAATGAGGTGGTTGGAAAGTTTGATTTCCTTCAGTTTTCGCTCCAGTTCCCACTCTGTGAAGATTTGAATGGGAGTTTGTGGAGAAGTATGTGTGATCCGCCGGTGATCCTGAAATG
Ccdc57	CGGCTCGCAGCGTGTAAACGGAGGTGGTTGGAAAGTTTGATGAATGGAGGGTTAGAGGTAATCCAAGCGATGCTCCTGCAGCATTAGCTGATTTGTGGAGAAGTATGTGTGATTGTGAAGATTTGAATGGGAGTCCGCCGGTGATCCTGAAATG
Ccdc57	CGGCTCGCAGCGTGTAAACGGAATGGAGGGTTAGAGGTAATGTGAAGATTTGAATGGGAGTTGGGCCTGGGTGAACTCAACATCATAGCGCTTTGTGGAGAAGTATGTGTGATTGAGGTGGTTGGAAAGTTTGACCGCCGGTGATCCTGAAATG
Ccdc57	CGGCTCGCAGCGTGTAAACGGAGGTGGTTGGAAAGTTTGATGTGAAGATTTGAATGGGAGTTGTTCTGAGCAGCCTGTAGAGCTGCCTCCTGTTGTGGAGAAGTATGTGTGATTGAATGGAGGGTTAGAGGTAACCGCCGGTGATCCTGAAATG
Ccdc57	CGGCTCGCAGCGTGTAAACGTGTGGAGAAGTATGTGTGATTGAGGTGGTTGGAAAGTTTGATCTGAACATAGCGGCAGCATGGTGATGGCGCTGTGAAGATTTGAATGGGAGTTGAATGGAGGGTTAGAGGTAACCGCCGGTGATCCTGAAATG
Olfr1368	CGGCTCGCAGCGTGTAAACGGAGGTGGAAGTTTAGTAGGATAGATGGGTGAGTGAGTAAGTTGTGGGACAATGCTAGTAGTATAACAGAGGTTGTAGGAAGAGGGATGGATAATGAAGTGAGGTAGAAGATTGTCCGCCGGTGATCCTGAAATG
Olfr1368	CGGCTCGCAGCGTGTAAACGGAGGTGGAAGTTTAGTAGGATAGATGGGTGAGTGAGTAAGTTTATGGAGCTGAGAGTCCAGATAGGACACTATGAAGTGAGGTAGAAGATTGTTGTAGGAAGAGGGATGGATAACCGCCGGTGATCCTGAAATG
Olfr1368	CGGCTCGCAGCGTGTAAACGGAGGTGGAAGTTTAGTAGGATGTAGGAAGAGGGATGGATAATGGTCGACTGGAAAATCCCAGAAGGATGAAGTAGATGGGTGAGTGAGTAAGTTGAAGTGAGGTAGAAGATTGTCCGCCGGTGATCCTGAAATG
Olfr1368	CGGCTCGCAGCGTGTAAACGGAGGTGGAAGTTTAGTAGGATGTAGGAAGAGGGATGGATAATTCCATTGCTCCTTAGGAAAGGCCGAGGACATAGATGGGTGAGTGAGTAAGTTGAAGTGAGGTAGAAGATTGTCCGCCGGTGATCCTGAAATG
Olfr1368	CGGCTCGCAGCGTGTAAACGGAGGTGGAAGTTTAGTAGGATAGATGGGTGAGTGAGTAAGTTGCCAGGGAGAGTTTAAAGTTGTCATGCTTTTGTAGGAAGAGGGATGGATAATGAAGTGAGGTAGAAGATTGTCCGCCGGTGATCCTGAAATG
Olfr1368	CGGCTCGCAGCGTGTAAACGGAGGTGGAAGTTTAGTAGGATGTAGGAAGAGGGATGGATAATCTAGTTCAGATGTGCCCATGTTCCCACTAGTGAAGTGAGGTAGAAGATTGTTAGATGGGTGAGTGAGTAAGTCCGCCGGTGATCCTGAAATG
Nfxl1	CGGCTCGCAGCGTGTAAACGGGATGTTATGAGTGTTGGGTTAGATGGGTGAGTGAGTAAGTTCCCCTGTTTTCCTTCCAAGTCTTCATCCCCTAGAGTGAGTAGTAGTGGAGTTGATGAAGATTGAGGGAAGAACCGCCGGTGATCCTGAAATG
Nfxl1	CGGCTCGCAGCGTGTAAACGAGAGTGAGTAGTAGTGGAGTTGGATGTTATGAGTGTTGGGTTAGAGCTGCAGTGCTCCTCCAACAGCTTTCTTGATGAAGATTGAGGGAAGAATAGATGGGTGAGTGAGTAAGTCCGCCGGTGATCCTGAAATG
Nfxl1	CGGCTCGCAGCGTGTAAACGAGATGGGTGAGTGAGTAAGTTGGATGTTATGAGTGTTGGGTTCAGCTTGATTGGACTTCTTGATCTCCTCAATGATGAAGATTGAGGGAAGAATAGAGTGAGTAGTAGTGGAGTCCGCCGGTGATCCTGAAATG
Nfxl1	CGGCTCGCAGCGTGTAAACGAGATGGGTGAGTGAGTAAGTTGATGAAGATTGAGGGAAGAATCAAAAGGGACTCCATTTCCTGAGAGGGGCATAGAGTGAGTAGTAGTGGAGTTGGATGTTATGAGTGTTGGGTCCGCCGGTGATCCTGAAATG
Nfxl1	CGGCTCGCAGCGTGTAAACGGATGAAGATTGAGGGAAGAATGGATGTTATGAGTGTTGGGTTTTTAGCCCACTTCTGAATACAGGGCATATGTAGATGGGTGAGTGAGTAAGTTAGAGTGAGTAGTAGTGGAGTCCGCCGGTGATCCTGAAATG
Nfxl1	CGGCTCGCAGCGTGTAAACGGGATGTTATGAGTGTTGGGTTGATGAAGATTGAGGGAAGAATTGCCTGGTTTCTCTTCACTGAAGCAATACATAGATGGGTGAGTGAGTAAGTTAGAGTGAGTAGTAGTGGAGTCCGCCGGTGATCCTGAAATG
Rassf7	CGGCTCGCAGCGTGTAAACGGAGGAGTGGATAAATGGTGTTAGAGGTGAAGTAGTGTAGTATTGTCTGAGGAGGGCCTTCCAGACAGGCTAGTGGAGTAAGAGGGTATTAGATTAGTGTGGGATTGATGAGATACCGCCGGTGATCCTGAAATG
Rassf7	CGGCTCGCAGCGTGTAAACGGGAGTAAGAGGGTATTAGATTAGAGGTGAAGTAGTGTAGTATTGAACATCATTGGCAAACTGTCCACAAGTGTAGTGTGGGATTGATGAGATATGAGGAGTGGATAAATGGTGTCCGCCGGTGATCCTGAAATG
Rassf7	CGGCTCGCAGCGTGTAAACGGGAGTAAGAGGGTATTAGATTAGAGGTGAAGTAGTGTAGTATCTGTGGCAGCAGCTGTCGTTCCTTCTCCCTTGAGGAGTGGATAAATGGTGTTAGTGTGGGATTGATGAGATACCGCCGGTGATCCTGAAATG
Rassf7	CGGCTCGCAGCGTGTAAACGGAGGAGTGGATAAATGGTGTTAGTGTGGGATTGATGAGATATCTATAGCTTGGGCCAGCGCAATGACCACTTTGGAGTAAGAGGGTATTAGATTAGAGGTGAAGTAGTGTAGTACCGCCGGTGATCCTGAAATG
Rassf7	CGGCTCGCAGCGTGTAAACGGAGGAGTGGATAAATGGTGTTAGTGTGGGATTGATGAGATATGGCAGGTGGTCTGTTCTGAGACCCCACAGATAGAGGTGAAGTAGTGTAGTATGGAGTAAGAGGGTATTAGATCCGCCGGTGATCCTGAAATG
Rassf7	CGGCTCGCAGCGTGTAAACGAGTGTGGGATTGATGAGATATGGAGTAAGAGGGTATTAGATTTCTGGATGCCGTCCACCCAGACCTTCAGCTTGAGGAGTGGATAAATGGTGTTAGAGGTGAAGTAGTGTAGTACCGCCGGTGATCCTGAAATG
Olfr1177-ps	CGGCTCGCAGCGTGTAAACGGAGGTGGAAGTTTAGTAGGATAGAGTGAGTAGTAGTGGAGTTACACAGCTTTGGGGACATGGCAACAGTGTATATTGGTGTAAGGGTGTGGTATGTGGATGATGTAGTGAGGATCCGCCGGTGATCCTGAAATG
Olfr1177-ps	CGGCTCGCAGCGTGTAAACGGAGGTGGAAGTTTAGTAGGATATTGGTGTAAGGGTGTGGTATGAGCAGAGGATTACACACTGCAACAAATCTTGTGGATGATGTAGTGAGGATTAGAGTGAGTAGTAGTGGAGTCCGCCGGTGATCCTGAAATG
Olfr1177-ps	CGGCTCGCAGCGTGTAAACGGAGGTGGAAGTTTAGTAGGATAGAGTGAGTAGTAGTGGAGTTGTACATGGGGGTACTGCGGAGCTTTGTATTTGTGGATGATGTAGTGAGGATTATTGGTGTAAGGGTGTGGTACCGCCGGTGATCCTGAAATG
Olfr1177-ps	CGGCTCGCAGCGTGTAAACGGAGGTGGAAGTTTAGTAGGATAGAGTGAGTAGTAGTGGAGTTGCCAATCATACCCAGGTTTCCCAGTACAGTTATTGGTGTAAGGGTGTGGTATGTGGATGATGTAGTGAGGATCCGCCGGTGATCCTGAAATG
Olfr1177-ps	CGGCTCGCAGCGTGTAAACGGAGGTGGAAGTTTAGTAGGATAGAGTGAGTAGTAGTGGAGTTATATGATCAGAAACACGAAGAACAGGGGCATATTGGTGTAAGGGTGTGGTATGTGGATGATGTAGTGAGGATCCGCCGGTGATCCTGAAATG
Olfr1177-ps	CGGCTCGCAGCGTGTAAACGGAGGTGGAAGTTTAGTAGGATAGAGTGAGTAGTAGTGGAGTTTGCAGATCCGGGTATTCAGAGAAGCCCAACTGTGGATGATGTAGTGAGGATTATTGGTGTAAGGGTGTGGTACCGCCGGTGATCCTGAAATG
Nt5m	CGGCTCGCAGCGTGTAAACGGGGTGGTTTAGTGTGTGTTTTAGGGATGGTTTAGTGAAGGTTCAACACAATCTGCTCCAGAAAGTCAGGGCCTAGTGTAGGGAGTTGGATGTATGTGGGTGGGTTGAATAAGAACCGCCGGTGATCCTGAAATG
Nt5m	CGGCTCGCAGCGTGTAAACGGGGTGGTTTAGTGTGTGTTTTAGGGATGGTTTAGTGAAGGTTAAAGTGCTTCTCCACCCAGGCATACTTCTCTAGTGTAGGGAGTTGGATGTATGTGGGTGGGTTGAATAAGAACCGCCGGTGATCCTGAAATG
Nt5m	CGGCTCGCAGCGTGTAAACGAGGGATGGTTTAGTGAAGGTTAGTGTAGGGAGTTGGATGTATATAGGGACAGTACTTGAACATCTTGATGGGTGTGGGTGGGTTGAATAAGAATGGGTGGTTTAGTGTGTGTTTCCGCCGGTGATCCTGAAATG
Nt5m	CGGCTCGCAGCGTGTAAACGAGTGTAGGGAGTTGGATGTATAGGGATGGTTTAGTGAAGGTTGCTTGTACAGATGAAGACATCAGTGTTCTGTGGGTGGTTTAGTGTGTGTTTTGTGGGTGGGTTGAATAAGAACCGCCGGTGATCCTGAAATG
Nt5m	CGGCTCGCAGCGTGTAAACGAGGGATGGTTTAGTGAAGGTTGTGGGTGGGTTGAATAAGAATTGGCCATCTGCTTCACAGCTTCCACGGCTCTAGTGTAGGGAGTTGGATGTATGGGTGGTTTAGTGTGTGTTTCCGCCGGTGATCCTGAAATG
Nt5m	CGGCTCGCAGCGTGTAAACGAGTGTAGGGAGTTGGATGTATGTGGGTGGGTTGAATAAGAATAGGGAGAGGCTCAAGTTCAAAGAAGAAATCTAGGGATGGTTTAGTGAAGGTTGGGTGGTTTAGTGTGTGTTTCCGCCGGTGATCCTGAAATG
Trim27	CGGCTCGCAGCGTGTAAACGAGTTGAGGTGGGAGAGTATTTGTGTATGTGGTAGGTTTAGTTTATGGATTTTCTCTTGTAGATCTGGGGGTGTGGAGTATTTGAAGGAGGAGTTTGAAAGGAATGGGTTGTGGTCCGCCGGTGATCCTGAAATG
Trim27	CGGCTCGCAGCGTGTAAACGAGTTGAGGTGGGAGAGTATTTGTGTATGTGGTAGGTTTAGTTGTGATCCAGGGCTCAGGGATCCTGATTCTTTGGAGTATTTGAAGGAGGAGTTTGAAAGGAATGGGTTGTGGTCCGCCGGTGATCCTGAAATG
Trim27	CGGCTCGCAGCGTGTAAACGGGAGTATTTGAAGGAGGAGTTAGTTGAGGTGGGAGAGTATTTGATGTTGCAGGAGAACTGAGTGATGGCCCCTTGAAAGGAATGGGTTGTGGTTGTGTATGTGGTAGGTTTAGTCCGCCGGTGATCCTGAAATG
Trim27	CGGCTCGCAGCGTGTAAACGGGAGTATTTGAAGGAGGAGTTGTGTATGTGGTAGGTTTAGTTAGATGGCCAAGTCGAGCTCCTCAAGGCGAGTTGAAAGGAATGGGTTGTGGTTAGTTGAGGTGGGAGAGTATTCCGCCGGTGATCCTGAAATG
Trim27	CGGCTCGCAGCGTGTAAACGGTGTATGTGGTAGGTTTAGTTTGAAAGGAATGGGTTGTGGTTGCTCCTTCAACGAGTGATAGAGCTGCTCAATAGTTGAGGTGGGAGAGTATTTGGAGTATTTGAAGGAGGAGTCCGCCGGTGATCCTGAAATG
Trim27	CGGCTCGCAGCGTGTAAACGGGAGTATTTGAAGGAGGAGTTTGAAAGGAATGGGTTGTGGTTCCTCTCCATCTGAGTCAGGCTCAAAAGCTCTAGTTGAGGTGGGAGAGTATTTGTGTATGTGGTAGGTTTAGTCCGCCGGTGATCCTGAAATG
Bpifc	CGGCTCGCAGCGTGTAAACGTGTGGAGGGATTGAAGGATATGAGATTAGAGATGAGTTGGATACCGTTCAAATCTGGGATGACGATTTCCTTTGAGGTGGAAGTTTAGTAGGATGGAATGATAGTGGTTGATGACCGCCGGTGATCCTGAAATG
Bpifc	CGGCTCGCAGCGTGTAAACGGAGATTAGAGATGAGTTGGATTGTGGAGGGATTGAAGGATATTACCTTCATCCCAACTTGAAGACCATAGTCTGAGGTGGAAGTTTAGTAGGATGGAATGATAGTGGTTGATGACCGCCGGTGATCCTGAAATG
Bpifc	CGGCTCGCAGCGTGTAAACGGAGATTAGAGATGAGTTGGATGAGGTGGAAGTTTAGTAGGATTGGGTGATCCTCGCCGTGATTCCAGGGTAGTGGAATGATAGTGGTTGATGATTGTGGAGGGATTGAAGGATACCGCCGGTGATCCTGAAATG
Bpifc	CGGCTCGCAGCGTGTAAACGGGAATGATAGTGGTTGATGATGAGGTGGAAGTTTAGTAGGATAGGAGGCAATGTAGAGACTCCATAGGAGAATGAGATTAGAGATGAGTTGGATTGTGGAGGGATTGAAGGATACCGCCGGTGATCCTGAAATG
Bpifc	CGGCTCGCAGCGTGTAAACGGGAATGATAGTGGTTGATGATTGTGGAGGGATTGAAGGATATCATGCCCAGAGGACTGGGACCTGCTTTGTCTGAGATTAGAGATGAGTTGGATGAGGTGGAAGTTTAGTAGGACCGCCGGTGATCCTGAAATG
Bpifc	CGGCTCGCAGCGTGTAAACGGGAATGATAGTGGTTGATGATGAGGTGGAAGTTTAGTAGGATCTCAAGCCCAGGATGAGTCCAAAGCTGGAGTTGTGGAGGGATTGAAGGATATGAGATTAGAGATGAGTTGGACCGCCGGTGATCCTGAAATG
Catsper1	CGGCTCGCAGCGTGTAAACGGAGGTGGAAGTTTAGTAGGATGGGATTAGGAGAAGATGTTTTGGGTCATCTTGGTGGGGATGATGATTCGGGTGGAGTAAGAGGGTATTAGATTGGGTATTAGTGGATTAGAGACCGCCGGTGATCCTGAAATG
Catsper1	CGGCTCGCAGCGTGTAAACGGAGGTGGAAGTTTAGTAGGATGGAGTAAGAGGGTATTAGATTGGACTCAGCAAGGGGGTGCGATCCACCATATGGGATTAGGAGAAGATGTTTTGGGTATTAGTGGATTAGAGACCGCCGGTGATCCTGAAATG
Catsper1	CGGCTCGCAGCGTGTAAACGGAGGTGGAAGTTTAGTAGGATGGGATTAGGAGAAGATGTTTTATGTTATTAGGTAAGGTAGAGACACCAGCCTGGGTATTAGTGGATTAGAGATGGAGTAAGAGGGTATTAGATCCGCCGGTGATCCTGAAATG
Catsper1	CGGCTCGCAGCGTGTAAACGGAGGTGGAAGTTTAGTAGGATGGGATTAGGAGAAGATGTTTTGTCTGAGAACTCACGCAAATGCTGCAATTCTGGAGTAAGAGGGTATTAGATTGGGTATTAGTGGATTAGAGACCGCCGGTGATCCTGAAATG
Catsper1	CGGCTCGCAGCGTGTAAACGGAGGTGGAAGTTTAGTAGGATGGAGTAAGAGGGTATTAGATTGAACCCACCATGCTGTTGGTATGGTTGTTGTGGGTATTAGTGGATTAGAGATGGGATTAGGAGAAGATGTTTCCGCCGGTGATCCTGAAATG
Catsper1	CGGCTCGCAGCGTGTAAACGGAGGTGGAAGTTTAGTAGGATGGGTATTAGTGGATTAGAGATACATCCCATGCTGAGGAGAATCGTAATAGATGGGATTAGGAGAAGATGTTTTGGAGTAAGAGGGTATTAGATCCGCCGGTGATCCTGAAATG
Fbxo27	CGGCTCGCAGCGTGTAAACGGATGGTGTAAGAGTAGGAGTTGGGAAGGGAATAATGAGATTTGATCTGGCACAGCGGAGAACTTATCTATGATAGGGATGGTTTAGTGAAGGTTTAGAAGTGTTGGAGGAGATTCCGCCGGTGATCCTGAAATG
Fbxo27	CGGCTCGCAGCGTGTAAACGAGGGATGGTTTAGTGAAGGTTGATGGTGTAAGAGTAGGAGTTCGTTCTGGTGGGCATCAAGAAGCGTGACAATTAGAAGTGTTGGAGGAGATTTGGGAAGGGAATAATGAGATTCCGCCGGTGATCCTGAAATG
Fbxo27	CGGCTCGCAGCGTGTAAACGGATGGTGTAAGAGTAGGAGTTTAGAAGTGTTGGAGGAGATTTAGAGACGGTACTTACAGCCACTGTCATGTCTGGGAAGGGAATAATGAGATTTAGGGATGGTTTAGTGAAGGTCCGCCGGTGATCCTGAAATG
Fbxo27	CGGCTCGCAGCGTGTAAACGTAGAAGTGTTGGAGGAGATTTGATGGTGTAAGAGTAGGAGTTTCTTCTCCACCACCCATCCATCCCCACCGTTGGGAAGGGAATAATGAGATTTAGGGATGGTTTAGTGAAGGTCCGCCGGTGATCCTGAAATG
Fbxo27	CGGCTCGCAGCGTGTAAACGAGGGATGGTTTAGTGAAGGTTTAGAAGTGTTGGAGGAGATTTGCAGCAACCATAGGGCCTGGCCATCTACCATGATGGTGTAAGAGTAGGAGTTGGGAAGGGAATAATGAGATTCCGCCGGTGATCCTGAAATG
Fbxo27	CGGCTCGCAGCGTGTAAACGAGGGATGGTTTAGTGAAGGTTGATGGTGTAAGAGTAGGAGTTGGGTTAGATGTTAGTGATTAGCAGCCTCTGTTAGAAGTGTTGGAGGAGATTTGGGAAGGGAATAATGAGATTCCGCCGGTGATCCTGAAATG
Abi3	CGGCTCGCAGCGTGTAAACGGAATGGAGGGTTAGAGGTAATAGGTTAGGTTGAGAATAGGATCAGGTGTAGCAGGCGCCTTTATGCTCTTGCTTTAGGAAGGATGTTGTAGGATTGTGGTTTGGAGATGATAGACCGCCGGTGATCCTGAAATG
Abi3	CGGCTCGCAGCGTGTAAACGTTAGGAAGGATGTTGTAGGATTGTGGTTTGGAGATGATAGATTCAAGTCCTTGACTCCGTGGCCAATGTCATTGAATGGAGGGTTAGAGGTAATAGGTTAGGTTGAGAATAGGACCGCCGGTGATCCTGAAATG
Abi3	CGGCTCGCAGCGTGTAAACGTGTGGTTTGGAGATGATAGATGAATGGAGGGTTAGAGGTAATCAGGCAAAGTTGAGGGGTTTTCTGTGGTAGTTTAGGAAGGATGTTGTAGGATAGGTTAGGTTGAGAATAGGACCGCCGGTGATCCTGAAATG
Abi3	CGGCTCGCAGCGTGTAAACGGAATGGAGGGTTAGAGGTAATTGTGGTTTGGAGATGATAGATAGGGAAGGCAGGCTCTCAGGAGGGATGACTTAGGTTAGGTTGAGAATAGGATTTAGGAAGGATGTTGTAGGACCGCCGGTGATCCTGAAATG
Abi3	CGGCTCGCAGCGTGTAAACGGAATGGAGGGTTAGAGGTAATAGGTTAGGTTGAGAATAGGATCAGGGCAGCACCCTGTAGATCCAGCATTCGTTGTGGTTTGGAGATGATAGATTTAGGAAGGATGTTGTAGGACCGCCGGTGATCCTGAAATG
Abi3	CGGCTCGCAGCGTGTAAACGTTAGGAAGGATGTTGTAGGATTGTGGTTTGGAGATGATAGATCCAGGTTACCCACTTGGTAGGCCACACTGGTGAATGGAGGGTTAGAGGTAATAGGTTAGGTTGAGAATAGGACCGCCGGTGATCCTGAAATG
Vmn1r218	CGGCTCGCAGCGTGTAAACGTGTGGAGAAGTATGTGTGATTAGAGTGAGTAGTAGTGGAGTTCTGCTCCAGCCCATTAGACTCTGAAAAATATAGTGTAGGGAGTTGGATGTATTGGGAGGATTGAGATGAGTTCCGCCGGTGATCCTGAAATG
Vmn1r218	CGGCTCGCAGCGTGTAAACGAGTGTAGGGAGTTGGATGTATTGTGGAGAAGTATGTGTGATTAGCCATTTGATGATATGTCTGGATGGTAGCTTGGGAGGATTGAGATGAGTTTAGAGTGAGTAGTAGTGGAGTCCGCCGGTGATCCTGAAATG
Vmn1r218	CGGCTCGCAGCGTGTAAACGAGTGTAGGGAGTTGGATGTATTGGGAGGATTGAGATGAGTTTGACGTCTGTGGCTTGAGCTTTGTCCAAATGTTGTGGAGAAGTATGTGTGATTAGAGTGAGTAGTAGTGGAGTCCGCCGGTGATCCTGAAATG
Vmn1r218	CGGCTCGCAGCGTGTAAACGAGTGTAGGGAGTTGGATGTATTGGGAGGATTGAGATGAGTTTATGGTGACAGCCTGAACCACACTGAGGAGATTGTGGAGAAGTATGTGTGATTAGAGTGAGTAGTAGTGGAGTCCGCCGGTGATCCTGAAATG
Vmn1r218	CGGCTCGCAGCGTGTAAACGTGTGGAGAAGTATGTGTGATTAGTGTAGGGAGTTGGATGTATAGATGGAAAGACCCCGTGCCATCCTTGCCATAGAGTGAGTAGTAGTGGAGTTTGGGAGGATTGAGATGAGTTCCGCCGGTGATCCTGAAATG
Vmn1r218	CGGCTCGCAGCGTGTAAACGAGAGTGAGTAGTAGTGGAGTTAGTGTAGGGAGTTGGATGTATAACACTGTGACTATATCTGTGACTCCTGTGTTGGGAGGATTGAGATGAGTTTTGTGGAGAAGTATGTGTGATCCGCCGGTGATCCTGAAATG
Cyp4f40	CGGCTCGCAGCGTGTAAACGTGGGAGGATTGAGATGAGTTTTGAAAGGAATGGGTTGTGGTTTGAGAGGAACTATAGGGCCTAACCAGGTCATGAGGTGGTTGGAAAGTTTGATGTGGGTGGGTTGAATAAGAACCGCCGGTGATCCTGAAATG
Cyp4f40	CGGCTCGCAGCGTGTAAACGTGAAAGGAATGGGTTGTGGTTGTGGGTGGGTTGAATAAGAATCAGTCACCTGCTTCATGCCTTCTTCTGTAGTTGGGAGGATTGAGATGAGTTTGAGGTGGTTGGAAAGTTTGACCGCCGGTGATCCTGAAATG
Cyp4f40	CGGCTCGCAGCGTGTAAACGGAGGTGGTTGGAAAGTTTGATTGGGAGGATTGAGATGAGTTTGGGTGGCTGAGGGAAACCACAGAGACGTTGTTGAAAGGAATGGGTTGTGGTTGTGGGTGGGTTGAATAAGAACCGCCGGTGATCCTGAAATG
Cyp4f40	CGGCTCGCAGCGTGTAAACGGAGGTGGTTGGAAAGTTTGATTGGGAGGATTGAGATGAGTTTGCATACAAAGTGTATAGCTGCGTGAGGAACTTGAAAGGAATGGGTTGTGGTTGTGGGTGGGTTGAATAAGAACCGCCGGTGATCCTGAAATG
Cyp4f40	CGGCTCGCAGCGTGTAAACGTGGGAGGATTGAGATGAGTTTGAGGTGGTTGGAAAGTTTGATAAGAGTAGCCACGGTGAGGCTGACATGGGCTTGAAAGGAATGGGTTGTGGTTGTGGGTGGGTTGAATAAGAACCGCCGGTGATCCTGAAATG
Cyp4f40	CGGCTCGCAGCGTGTAAACGTGGGAGGATTGAGATGAGTTTTGAAAGGAATGGGTTGTGGTTTAGCCAGGATAAGTCCAGATATCGCATCCTTGAGGTGGTTGGAAAGTTTGATGTGGGTGGGTTGAATAAGAACCGCCGGTGATCCTGAAATG
Krcc1	CGGCTCGCAGCGTGTAAACGTTAGGAAGGATGTTGTAGGATAGTTGGGTATGGAGAAAGGTTGTGAACTACTGCATGATCTTGGGTAGGAATTGTGTATGTGGTAGGTTTAGTTTGTGGAGAAGTATGTGTGATCCGCCGGTGATCCTGAAATG
Krcc1	CGGCTCGCAGCGTGTAAACGAGTTGGGTATGGAGAAAGGTTGTGTATGTGGTAGGTTTAGTTGGTTGGTTCCAGATGGGAGTCTCTGATCAATTTAGGAAGGATGTTGTAGGATTGTGGAGAAGTATGTGTGATCCGCCGGTGATCCTGAAATG
Krcc1	CGGCTCGCAGCGTGTAAACGTTAGGAAGGATGTTGTAGGATAGTTGGGTATGGAGAAAGGTTACATTCTATACCTGGGCCTGGAATCAAACTTTGTGGAGAAGTATGTGTGATTGTGTATGTGGTAGGTTTAGTCCGCCGGTGATCCTGAAATG
Krcc1	CGGCTCGCAGCGTGTAAACGAGTTGGGTATGGAGAAAGGTTTGTGGAGAAGTATGTGTGATTCTTCTCTGTACCCACAGCTTTCCAAATACTTGTGTATGTGGTAGGTTTAGTTTTAGGAAGGATGTTGTAGGACCGCCGGTGATCCTGAAATG
Krcc1	CGGCTCGCAGCGTGTAAACGTTAGGAAGGATGTTGTAGGATTGTGGAGAAGTATGTGTGATTCCCCTCTCATCCTTCTGAAACAAGTCTTTGTAGTTGGGTATGGAGAAAGGTTGTGTATGTGGTAGGTTTAGTCCGCCGGTGATCCTGAAATG
Krcc1	CGGCTCGCAGCGTGTAAACGTGTGGAGAAGTATGTGTGATTTTAGGAAGGATGTTGTAGGATGCTCTAAGCCTCTGGCTTTCTGTACTTTAATGTGTATGTGGTAGGTTTAGTTAGTTGGGTATGGAGAAAGGTCCGCCGGTGATCCTGAAATG
Zfp90	CGGCTCGCAGCGTGTAAACGAGAGGTGAAGTAGTGTAGTATGAGATGGGTGATTATGGTGTTTCTGAGGAATACTTCAGATACGCCCTGCTGTGTGGGAGATTGATTAGAGGTTTGAGGGAGATGTGGATTGAACCGCCGGTGATCCTGAAATG
Zfp90	CGGCTCGCAGCGTGTAAACGTGAGGGAGATGTGGATTGAATGAGATGGGTGATTATGGTGTTTCCGTGAGGACTCAGGCCTGGTCTTCCAGTTGTGGGAGATTGATTAGAGGTTAGAGGTGAAGTAGTGTAGTACCGCCGGTGATCCTGAAATG
Zfp90	CGGCTCGCAGCGTGTAAACGGAGATGGGTGATTATGGTGTTTGAGGGAGATGTGGATTGAATTTCTCCTTGCTCCAATTTGAAGATCACCTCTGTGGGAGATTGATTAGAGGTTAGAGGTGAAGTAGTGTAGTACCGCCGGTGATCCTGAAATG
Zfp90	CGGCTCGCAGCGTGTAAACGGTGGGAGATTGATTAGAGGTTAGAGGTGAAGTAGTGTAGTATGCATGACATCCCTGTATAAGCTCCTCTGGGTGAGATGGGTGATTATGGTGTTTGAGGGAGATGTGGATTGAACCGCCGGTGATCCTGAAATG
Zfp90	CGGCTCGCAGCGTGTAAACGGTGGGAGATTGATTAGAGGTTAGAGGTGAAGTAGTGTAGTATACGTGGTGCCATTCTTCCTGGGTGAAGTTCTTGAGGGAGATGTGGATTGAATGAGATGGGTGATTATGGTGTCCGCCGGTGATCCTGAAATG
Zfp90	CGGCTCGCAGCGTGTAAACGTGAGGGAGATGTGGATTGAATAGAGGTGAAGTAGTGTAGTATAGCCACATCTTTGAATGTCACCGACTCCTGTGTGGGAGATTGATTAGAGGTTGAGATGGGTGATTATGGTGTCCGCCGGTGATCCTGAAATG
Adad2	CGGCTCGCAGCGTGTAAACGGAGGTAGGGAGTATGTAGTTTGAGATAATGGATTGGTGGATTAGCTCATAGGTCTCTTTGGAGTGGCCAATGTGAGGGTTTGTAAGGTGAATATGGGATGTGATTTGTTAGGAACCGCCGGTGATCCTGAAATG
Adad2	CGGCTCGCAGCGTGTAAACGGAGGTAGGGAGTATGTAGTTTGGGATGTGATTTGTTAGGAATGCCTTGGACCTCTCTCTCCAGGATGACTGCTGAGATAATGGATTGGTGGATTGAGGGTTTGTAAGGTGAATACCGCCGGTGATCCTGAAATG
Adad2	CGGCTCGCAGCGTGTAAACGGAGGTAGGGAGTATGTAGTTTGGGATGTGATTTGTTAGGAATGTGAGCTCTCACTCAGGAGTCGGTCCAAGCTGAGGGTTTGTAAGGTGAATATGAGATAATGGATTGGTGGATCCGCCGGTGATCCTGAAATG
Adad2	CGGCTCGCAGCGTGTAAACGGAGATAATGGATTGGTGGATTGAGGGTTTGTAAGGTGAATATTAGTCTCTATGCTGAGAGAGGTGAGCAGAGTGAGGTAGGGAGTATGTAGTTTGGGATGTGATTTGTTAGGAACCGCCGGTGATCCTGAAATG
Adad2	CGGCTCGCAGCGTGTAAACGGAGGGTTTGTAAGGTGAATATGAGATAATGGATTGGTGGATTATGTACTGAAGGGCAGAGAGCGCTGCCTGCTGAGGTAGGGAGTATGTAGTTTGGGATGTGATTTGTTAGGAACCGCCGGTGATCCTGAAATG
Adad2	CGGCTCGCAGCGTGTAAACGGAGGTAGGGAGTATGTAGTTTGAGATAATGGATTGGTGGATTGTTTGGCTTCCAGCTTGCTGCTCCCTGTCCTGAGGGTTTGTAAGGTGAATATGGGATGTGATTTGTTAGGAACCGCCGGTGATCCTGAAATG
Serp1	CGGCTCGCAGCGTGTAAACGGTAGTGTTGTGTGAAGGAGTTGGGAAAGGGTGTTATGTTTATTTGCAAGGCACTGTGGCATGGACTAGCAAATGAAGGTTGTAGTTAGGATGTTGGGTGGTTTAGTGTGTGTTTCCGCCGGTGATCCTGAAATG
Serp1	CGGCTCGCAGCGTGTAAACGGAAGGTTGTAGTTAGGATGTTGTAGTGTTGTGTGAAGGAGTTACTCTTGAAGACACCTTGGAATGACACATGTGGGAAAGGGTGTTATGTTTATGGGTGGTTTAGTGTGTGTTTCCGCCGGTGATCCTGAAATG
Serp1	CGGCTCGCAGCGTGTAAACGGGGTGGTTTAGTGTGTGTTTTGAAGGTTGTAGTTAGGATGTTATATGAAAAGTCATTCTGAGGCAGGCCGATTGGGAAAGGGTGTTATGTTTATGTAGTGTTGTGTGAAGGAGTCCGCCGGTGATCCTGAAATG
Serp1	CGGCTCGCAGCGTGTAAACGGTAGTGTTGTGTGAAGGAGTTGGGTGGTTTAGTGTGTGTTTTCTTCGGGGGCATTTCTCGAGGTCTTAGCGATGGGAAAGGGTGTTATGTTTATGAAGGTTGTAGTTAGGATGTCCGCCGGTGATCCTGAAATG
Serp1	CGGCTCGCAGCGTGTAAACGGGGAAAGGGTGTTATGTTTATGGGTGGTTTAGTGTGTGTTTTGTTATGTTCTTGCTGTGCTTCTCGTTGGCCTGAAGGTTGTAGTTAGGATGTTGTAGTGTTGTGTGAAGGAGTCCGCCGGTGATCCTGAAATG
Serp1	CGGCTCGCAGCGTGTAAACGGAAGGTTGTAGTTAGGATGTTGTAGTGTTGTGTGAAGGAGTTGATCCTCTGCTTGGCGACCATTTTCGCAGCTGGGAAAGGGTGTTATGTTTATGGGTGGTTTAGTGTGTGTTTCCGCCGGTGATCCTGAAATG
Gadd45a	CGGCTCGCAGCGTGTAAACGGGGATGTATTGAAGGAGGATTGATAGTTGATGGTGGTGAAATCGCAGGATGTTGATGTCGTTCTCGCAGCAGTGAGGTAGGGAGTATGTAGTTTTAGAGGGAGTAAGATGAGGACCGCCGGTGATCCTGAAATG
Gadd45a	CGGCTCGCAGCGTGTAAACGGAGGTAGGGAGTATGTAGTTTGATAGTTGATGGTGGTGAAATAACGCACGGATGAGGGTGAAATGGATCTGCTGGGATGTATTGAAGGAGGATTTAGAGGGAGTAAGATGAGGACCGCCGGTGATCCTGAAATG
Gadd45a	CGGCTCGCAGCGTGTAAACGTAGAGGGAGTAAGATGAGGATGGGATGTATTGAAGGAGGATTAGAGCCACATCCCGGTCGTCGTCTTCGTCATGATAGTTGATGGTGGTGAAATGAGGTAGGGAGTATGTAGTTCCGCCGGTGATCCTGAAATG
Gadd45a	CGGCTCGCAGCGTGTAAACGGAGGTAGGGAGTATGTAGTTTGGGATGTATTGAAGGAGGATTAGCAGGCACAGTACCACGTTATCGGGGTCTTTAGAGGGAGTAAGATGAGGATGATAGTTGATGGTGGTGAAACCGCCGGTGATCCTGAAATG
Gadd45a	CGGCTCGCAGCGTGTAAACGGATAGTTGATGGTGGTGAAATGAGGTAGGGAGTATGTAGTTTTTGGCAGCCTCGTACACGCCGACCGTAATGTTAGAGGGAGTAAGATGAGGATGGGATGTATTGAAGGAGGATCCGCCGGTGATCCTGAAATG
Gadd45a	CGGCTCGCAGCGTGTAAACGGAGGTAGGGAGTATGTAGTTTGATAGTTGATGGTGGTGAAATGACTCCGAGCCTTGCTGAGCACTTCCTCCATTAGAGGGAGTAAGATGAGGATGGGATGTATTGAAGGAGGATCCGCCGGTGATCCTGAAATG
3830403N18Rik	CGGCTCGCAGCGTGTAAACGAGGGATGGTTTAGTGAAGGTTGGGATTAGGAGAAGATGTTTTGACAAATCCCAGTTTTCCATTGGTGTCTCTTAGTGTAGGGAGTTGGATGTATGAAGGTGTGGATGAAGAAGACCGCCGGTGATCCTGAAATG
3830403N18Rik	CGGCTCGCAGCGTGTAAACGAGTGTAGGGAGTTGGATGTATAGGGATGGTTTAGTGAAGGTTAGAACTTCGCTTCCTCAAAAACTCGGCTTCTGGGATTAGGAGAAGATGTTTTGAAGGTGTGGATGAAGAAGACCGCCGGTGATCCTGAAATG
3830403N18Rik	CGGCTCGCAGCGTGTAAACGGAAGGTGTGGATGAAGAAGATAGGGATGGTTTAGTGAAGGTTTTTAATTGCTTCCAGAGTCTGGCTCTGACTTAGTGTAGGGAGTTGGATGTATGGGATTAGGAGAAGATGTTTCCGCCGGTGATCCTGAAATG
3830403N18Rik	CGGCTCGCAGCGTGTAAACGAGGGATGGTTTAGTGAAGGTTGGGATTAGGAGAAGATGTTTTATCAGACCCTCCATGTACTTCTCATGCATGTGAAGGTGTGGATGAAGAAGATAGTGTAGGGAGTTGGATGTACCGCCGGTGATCCTGAAATG
3830403N18Rik	CGGCTCGCAGCGTGTAAACGGAAGGTGTGGATGAAGAAGATAGGGATGGTTTAGTGAAGGTTGTTAACTTTGTAATCCCTTCACTGGGGGTTTGGGATTAGGAGAAGATGTTTTAGTGTAGGGAGTTGGATGTACCGCCGGTGATCCTGAAATG
3830403N18Rik	CGGCTCGCAGCGTGTAAACGAGGGATGGTTTAGTGAAGGTTGGGATTAGGAGAAGATGTTTTTGTCTTTAATTGCTTCCAGAGTCTGGCTCTTAGTGTAGGGAGTTGGATGTATGAAGGTGTGGATGAAGAAGACCGCCGGTGATCCTGAAATG
Esr2	CGGCTCGCAGCGTGTAAACGAAGGGTTATGTGGTGATGTTTAGGTAATGAGTTAGAGGTGATTCCTTCACAGGACCAGACACCGTAATGATATGGAGTATTTGAAGGAGGAGTTTGTGGAGGGATTGAAGGATACCGCCGGTGATCCTGAAATG
Esr2	CGGCTCGCAGCGTGTAAACGAGGTAATGAGTTAGAGGTGATAAGGGTTATGTGGTGATGTTTTGAGCATCCCTCTTGGCGCTTGGACTAGTATGGAGTATTTGAAGGAGGAGTTTGTGGAGGGATTGAAGGATACCGCCGGTGATCCTGAAATG
Esr2	CGGCTCGCAGCGTGTAAACGAGGTAATGAGTTAGAGGTGATAAGGGTTATGTGGTGATGTTTCTCTCTGTTTACAGGCAAGGTGTGTTCTAGTTGTGGAGGGATTGAAGGATATGGAGTATTTGAAGGAGGAGTCCGCCGGTGATCCTGAAATG
Esr2	CGGCTCGCAGCGTGTAAACGTGTGGAGGGATTGAAGGATATGGAGTATTTGAAGGAGGAGTTGCTTCACACCAAGGACTCTTTTGAGGTTCTTAGGTAATGAGTTAGAGGTGATAAGGGTTATGTGGTGATGTTCCGCCGGTGATCCTGAAATG
Esr2	CGGCTCGCAGCGTGTAAACGTGTGGAGGGATTGAAGGATATAAGGGTTATGTGGTGATGTTTGGGTGGCTAAAGGAGAGAGGTGTCCAGAAGTAGGTAATGAGTTAGAGGTGATGGAGTATTTGAAGGAGGAGTCCGCCGGTGATCCTGAAATG
Esr2	CGGCTCGCAGCGTGTAAACGTGTGGAGGGATTGAAGGATATAGGTAATGAGTTAGAGGTGATGTTACCGGTGCTGCTGGGAACACTGTAGTTTAAGGGTTATGTGGTGATGTTTGGAGTATTTGAAGGAGGAGTCCGCCGGTGATCCTGAAATG
Eif2a	CGGCTCGCAGCGTGTAAACGGTGGGTGGGTTGAATAAGAATAGGGATGGTTTAGTGAAGGTTGAACTTCGTTGTTAACATTCCGGGCACAAATATTGGAAGGGAAGTGAGAGTTAGAGTGAGTAGTAGTGGAGTCCGCCGGTGATCCTGAAATG
Eif2a	CGGCTCGCAGCGTGTAAACGAGGGATGGTTTAGTGAAGGTTATTGGAAGGGAAGTGAGAGTTCTGACCAGGAAGGACACCAATTTTGCATTTTGTGGGTGGGTTGAATAAGAATAGAGTGAGTAGTAGTGGAGTCCGCCGGTGATCCTGAAATG
Eif2a	CGGCTCGCAGCGTGTAAACGAGGGATGGTTTAGTGAAGGTTAGAGTGAGTAGTAGTGGAGTTCTGGATGAACGATTTCAAACATGCTCCAGTTGTGGGTGGGTTGAATAAGAATATTGGAAGGGAAGTGAGAGTCCGCCGGTGATCCTGAAATG
Eif2a	CGGCTCGCAGCGTGTAAACGAGGGATGGTTTAGTGAAGGTTAGAGTGAGTAGTAGTGGAGTTAGGCGTCCCAGCAGTGCCATCTTTAGAAGTTGTGGGTGGGTTGAATAAGAATATTGGAAGGGAAGTGAGAGTCCGCCGGTGATCCTGAAATG
Eif2a	CGGCTCGCAGCGTGTAAACGAGAGTGAGTAGTAGTGGAGTTGTGGGTGGGTTGAATAAGAATCATTGCTCCAGGCAAACAATGTCCCATCCTTATTGGAAGGGAAGTGAGAGTTAGGGATGGTTTAGTGAAGGTCCGCCGGTGATCCTGAAATG
Eif2a	CGGCTCGCAGCGTGTAAACGAGGGATGGTTTAGTGAAGGTTATTGGAAGGGAAGTGAGAGTTTGCAATTTCTTCCAGATTCTCTGGGAAGCATGTGGGTGGGTTGAATAAGAATAGAGTGAGTAGTAGTGGAGTCCGCCGGTGATCCTGAAATG
Cd209c	CGGCTCGCAGCGTGTAAACGATGAGGAAAGTGGTGTGAGATGGAGTAGTTGGTTGTTAGGATGTTGGACTGTGCACGAGGAAAGTTGCCCGTTGAGAAAGTGGTGGTGGATTATGGATGTTATGAGTGTTGGGTCCGCCGGTGATCCTGAAATG
Cd209c	CGGCTCGCAGCGTGTAAACGGAGAAAGTGGTGGTGGATTATATGAGGAAAGTGGTGTGAGATTTTGCATCCAACCAGAGCATGAACGCCAGTTGGATGTTATGAGTGTTGGGTTGGAGTAGTTGGTTGTTAGGACCGCCGGTGATCCTGAAATG
Cd209c	CGGCTCGCAGCGTGTAAACGGGAGTAGTTGGTTGTTAGGATGGATGTTATGAGTGTTGGGTTTAGGCCTGTGCAATTATGCCCATCCGCCGTTGAGAAAGTGGTGGTGGATTATATGAGGAAAGTGGTGTGAGACCGCCGGTGATCCTGAAATG
Cd209c	CGGCTCGCAGCGTGTAAACGGAGAAAGTGGTGGTGGATTATATGAGGAAAGTGGTGTGAGATCTCCTGTTTTAGGTCGTTCCTCTAATGTCATGGATGTTATGAGTGTTGGGTTGGAGTAGTTGGTTGTTAGGACCGCCGGTGATCCTGAAATG
Cd209c	CGGCTCGCAGCGTGTAAACGGAGAAAGTGGTGGTGGATTATATGAGGAAAGTGGTGTGAGATCAGCCTTACCCGTCATAGGGTAACCCTATCTGGAGTAGTTGGTTGTTAGGATGGATGTTATGAGTGTTGGGTCCGCCGGTGATCCTGAAATG
Cd209c	CGGCTCGCAGCGTGTAAACGGGAGTAGTTGGTTGTTAGGATGGATGTTATGAGTGTTGGGTTCCTAGGGCGAACTCTGCAAAAGAGGCCAGCTATGAGGAAAGTGGTGTGAGATGAGAAAGTGGTGGTGGATTACCGCCGGTGATCCTGAAATG
Slc41a1	CGGCTCGCAGCGTGTAAACGGTAGGAAGAGGGATGGATAATGAAGGTGTGGATGAAGAAGATCCCTCTCTTGGGAAAAGCTGAATGAGTTCATGAGGTGGAAGTTTAGTAGGATGGGTGGTTTAGTGTGTGTTTCCGCCGGTGATCCTGAAATG
Slc41a1	CGGCTCGCAGCGTGTAAACGGAGGTGGAAGTTTAGTAGGATGTAGGAAGAGGGATGGATAATTCGTTGAGAACGAAGCCTCAATCTGAGGCCTGGGTGGTTTAGTGTGTGTTTTGAAGGTGTGGATGAAGAAGACCGCCGGTGATCCTGAAATG
Slc41a1	CGGCTCGCAGCGTGTAAACGGGGTGGTTTAGTGTGTGTTTTGAGGTGGAAGTTTAGTAGGATGGGTTTCTTCTCACTCCTGCTGGGTGGCTTTGAAGGTGTGGATGAAGAAGATGTAGGAAGAGGGATGGATAACCGCCGGTGATCCTGAAATG
Slc41a1	CGGCTCGCAGCGTGTAAACGGAAGGTGTGGATGAAGAAGATGGGTGGTTTAGTGTGTGTTTTTCAGCTGGTCCCAGTGTCTGCTATCTTTCCTGAGGTGGAAGTTTAGTAGGATGTAGGAAGAGGGATGGATAACCGCCGGTGATCCTGAAATG
Slc41a1	CGGCTCGCAGCGTGTAAACGGAAGGTGTGGATGAAGAAGATGAGGTGGAAGTTTAGTAGGATGAGATGTCTTCCCTTCTTGAGAGGATCTTGTGTAGGAAGAGGGATGGATAATGGGTGGTTTAGTGTGTGTTTCCGCCGGTGATCCTGAAATG
Slc41a1	CGGCTCGCAGCGTGTAAACGGGGTGGTTTAGTGTGTGTTTTGAAGGTGTGGATGAAGAAGATTACTTTCTCAGTTGCCTGGTCCTTAAAGTCTGAGGTGGAAGTTTAGTAGGATGTAGGAAGAGGGATGGATAACCGCCGGTGATCCTGAAATG
Gpkow	CGGCTCGCAGCGTGTAAACGTAGAGGGAGTAAGATGAGGATTGTGGAGAAGTATGTGTGATTCCTTCGGCCTTATAGAGTTGACTCGGGGCTTAGTTGGGTATGGAGAAAGGTTTGGAGAGATAGAGATGGTATCCGCCGGTGATCCTGAAATG
Gpkow	CGGCTCGCAGCGTGTAAACGTAGAGGGAGTAAGATGAGGATTGGAGAGATAGAGATGGTATTCTACCTGACTGAAGGTATTGCCGATGCCCTTTGTGGAGAAGTATGTGTGATTAGTTGGGTATGGAGAAAGGTCCGCCGGTGATCCTGAAATG
Gpkow	CGGCTCGCAGCGTGTAAACGTAGAGGGAGTAAGATGAGGATTGTGGAGAAGTATGTGTGATTGATCATGGGGATAGTGAGCGTGGGGTCAACTAGTTGGGTATGGAGAAAGGTTTGGAGAGATAGAGATGGTATCCGCCGGTGATCCTGAAATG
Gpkow	CGGCTCGCAGCGTGTAAACGAGTTGGGTATGGAGAAAGGTTTAGAGGGAGTAAGATGAGGATCTGAGGATGGCTTAGGGTTCTTGGACAGAGTTGGAGAGATAGAGATGGTATTTGTGGAGAAGTATGTGTGATCCGCCGGTGATCCTGAAATG
Gpkow	CGGCTCGCAGCGTGTAAACGTGTGGAGAAGTATGTGTGATTAGTTGGGTATGGAGAAAGGTTTTGCCTGCGAGAGCCATTCTGGATCAACGGTTGGAGAGATAGAGATGGTATTTAGAGGGAGTAAGATGAGGACCGCCGGTGATCCTGAAATG
Gpkow	CGGCTCGCAGCGTGTAAACGTGGAGAGATAGAGATGGTATTTGTGGAGAAGTATGTGTGATTCTGGAGGGTTCACACTCTGCAGCTTCCTCCTTAGAGGGAGTAAGATGAGGATAGTTGGGTATGGAGAAAGGTCCGCCGGTGATCCTGAAATG
Olfr1178	CGGCTCGCAGCGTGTAAACGGAGAAAGTGGTGGTGGATTATGGAGTAGTTGGTTGTTAGGATAAGTAGTGATCTATTTCATTGGGGCCACAGTTATGAGAAGAGAAGGGAGATTGGAGTATTTGAAGGAGGAGTCCGCCGGTGATCCTGAAATG
Olfr1178	CGGCTCGCAGCGTGTAAACGTATGAGAAGAGAAGGGAGATTGAGAAAGTGGTGGTGGATTATCAACAAGACCACAAAAGTCACTAAGCCCATTGGAGTATTTGAAGGAGGAGTTGGAGTAGTTGGTTGTTAGGACCGCCGGTGATCCTGAAATG
Olfr1178	CGGCTCGCAGCGTGTAAACGGGAGTATTTGAAGGAGGAGTTGAGAAAGTGGTGGTGGATTATAAGCTGCAATCACAGCATCACACTTCTGCCTTATGAGAAGAGAAGGGAGATTGGAGTAGTTGGTTGTTAGGACCGCCGGTGATCCTGAAATG
Olfr1178	CGGCTCGCAGCGTGTAAACGGGAGTATTTGAAGGAGGAGTTGGAGTAGTTGGTTGTTAGGATCAGGCCAGTTTAAGCAGAGGGTACACATCATTATGAGAAGAGAAGGGAGATTGAGAAAGTGGTGGTGGATTACCGCCGGTGATCCTGAAATG
Olfr1178	CGGCTCGCAGCGTGTAAACGGAGAAAGTGGTGGTGGATTATTATGAGAAGAGAAGGGAGATTACAGTGACACCCTTCAGCCTGTTTCCTTCATGGAGTATTTGAAGGAGGAGTTGGAGTAGTTGGTTGTTAGGACCGCCGGTGATCCTGAAATG
Olfr1178	CGGCTCGCAGCGTGTAAACGGAGAAAGTGGTGGTGGATTATGGAGTAGTTGGTTGTTAGGATAAATTGACCAAAGGAATGCAGAAATCCCCCTTATGAGAAGAGAAGGGAGATTGGAGTATTTGAAGGAGGAGTCCGCCGGTGATCCTGAAATG
Golt1b	CGGCTCGCAGCGTGTAAACGGGGATTAGGAGAAGATGTTTTGATGAAGATTGAGGGAAGAATTCTGATTCCAGGTAGATTTAGGAGGGATCCTGGGTATTAGTGGATTAGAGATGATGATGTAGTAGTAAGGGTCCGCCGGTGATCCTGAAATG
Golt1b	CGGCTCGCAGCGTGTAAACGGATGATGTAGTAGTAAGGGTTGGGTATTAGTGGATTAGAGATACTCTTCTGATAAAGCCAACGACCACTGGGTGATGAAGATTGAGGGAAGAATGGGATTAGGAGAAGATGTTTCCGCCGGTGATCCTGAAATG
Golt1b	CGGCTCGCAGCGTGTAAACGGATGAAGATTGAGGGAAGAATGGGATTAGGAGAAGATGTTTTCTGCGTATCCGTGAGGGAGATCATGGTGGCTGATGATGTAGTAGTAAGGGTTGGGTATTAGTGGATTAGAGACCGCCGGTGATCCTGAAATG
Golt1b	CGGCTCGCAGCGTGTAAACGGATGATGTAGTAGTAAGGGTTGGGATTAGGAGAAGATGTTTTATCAGAGGCCAACCAATGAGGACCACGAACTGATGAAGATTGAGGGAAGAATGGGTATTAGTGGATTAGAGACCGCCGGTGATCCTGAAATG
Golt1b	CGGCTCGCAGCGTGTAAACGGGGTATTAGTGGATTAGAGATGGGATTAGGAGAAGATGTTTTCCCAGTGGCCTTCACCTTGTGCCTCTGGAATGATGATGTAGTAGTAAGGGTTGATGAAGATTGAGGGAAGAACCGCCGGTGATCCTGAAATG
Golt1b	CGGCTCGCAGCGTGTAAACGGGGATTAGGAGAAGATGTTTTGGGTATTAGTGGATTAGAGATGAAGAATCTGAACGTTCTCTCGAGACCAATTGATGAAGATTGAGGGAAGAATGATGATGTAGTAGTAAGGGTCCGCCGGTGATCCTGAAATG
Zfp61	CGGCTCGCAGCGTGTAAACGTGTGGTTTGGAGATGATAGATGAGGTAGGGAGTATGTAGTTTGAGCAGGTTCCGAAAATTCTCAACCATCACTGGGTAGTGGGAATGATTTATTAGGTTTGGATTTGTATGGGACCGCCGGTGATCCTGAAATG
Zfp61	CGGCTCGCAGCGTGTAAACGAGGTTTGGATTTGTATGGGATGGGTAGTGGGAATGATTTATTATCTTGGTACAGCGTCCTCTGGGCGGAGTCTGAGGTAGGGAGTATGTAGTTTTGTGGTTTGGAGATGATAGACCGCCGGTGATCCTGAAATG
Zfp61	CGGCTCGCAGCGTGTAAACGTGTGGTTTGGAGATGATAGATGAGGTAGGGAGTATGTAGTTTTCCTTAGTGAAGACCACAGCCACATCCTTGTGGGTAGTGGGAATGATTTATTAGGTTTGGATTTGTATGGGACCGCCGGTGATCCTGAAATG
Zfp61	CGGCTCGCAGCGTGTAAACGTGTGGTTTGGAGATGATAGATGGGTAGTGGGAATGATTTATTACATCCTCCAGCGTCAGCCAATCTTAGTCATAGGTTTGGATTTGTATGGGATGAGGTAGGGAGTATGTAGTTCCGCCGGTGATCCTGAAATG
Zfp61	CGGCTCGCAGCGTGTAAACGTGTGGTTTGGAGATGATAGATAGGTTTGGATTTGTATGGGATCTTATGGCTTCCAGCACTGCTTTTTGGGAATGAGGTAGGGAGTATGTAGTTTGGGTAGTGGGAATGATTTATCCGCCGGTGATCCTGAAATG
Zfp61	CGGCTCGCAGCGTGTAAACGGGGTAGTGGGAATGATTTATTAGGTTTGGATTTGTATGGGATCTTTCAAACCTCGCTCCTTCCTTTTCACCCTTGTGGTTTGGAGATGATAGATGAGGTAGGGAGTATGTAGTTCCGCCGGTGATCCTGAAATG
Alg8	CGGCTCGCAGCGTGTAAACGGAATGTTAGGTTAGTTGGGATTGAAATAGGGATTAGAGGGTTCCAAGGAGGTACACAGTTTCCATCCAATTATGGAGTAAGAGGGTATTAGATTAGAGTGAGTAGTAGTGGAGTCCGCCGGTGATCCTGAAATG
Alg8	CGGCTCGCAGCGTGTAAACGAGAGTGAGTAGTAGTGGAGTTTGAAATAGGGATTAGAGGGTTGAAGAGCAGGGGGAAGAGGGAATAGTGTCCTGAATGTTAGGTTAGTTGGGATGGAGTAAGAGGGTATTAGATCCGCCGGTGATCCTGAAATG
Alg8	CGGCTCGCAGCGTGTAAACGAGAGTGAGTAGTAGTGGAGTTGGAGTAAGAGGGTATTAGATTTGTTGTCGCCAGAATCAGAAAAACTGTCGCTTGAAATAGGGATTAGAGGGTTGAATGTTAGGTTAGTTGGGACCGCCGGTGATCCTGAAATG
Alg8	CGGCTCGCAGCGTGTAAACGTGAAATAGGGATTAGAGGGTTGGAGTAAGAGGGTATTAGATTATCTCCTGCTTTTTCCACAGACAACAGGCTTAGAGTGAGTAGTAGTGGAGTTGAATGTTAGGTTAGTTGGGACCGCCGGTGATCCTGAAATG
Alg8	CGGCTCGCAGCGTGTAAACGGAATGTTAGGTTAGTTGGGATTGAAATAGGGATTAGAGGGTTCGCAAGGAGTATGGCTTTCTCATGGACATGTGGAGTAAGAGGGTATTAGATTAGAGTGAGTAGTAGTGGAGTCCGCCGGTGATCCTGAAATG
Alg8	CGGCTCGCAGCGTGTAAACGTGAAATAGGGATTAGAGGGTTGAATGTTAGGTTAGTTGGGATCCACCCAAACATGAAGGAACTCAAGGCACATAGAGTGAGTAGTAGTGGAGTTGGAGTAAGAGGGTATTAGATCCGCCGGTGATCCTGAAATG
Cst6	CGGCTCGCAGCGTGTAAACGGGGAAAGGGTGTTATGTTTATGGATTGATTGTAGGGAGTGATGTCCATGTGTTCTCCAGAGACTCTGGTCTTTGAATGGAGGGTTAGAGGTAATGAGATTAGAGATGAGTTGGACCGCCGGTGATCCTGAAATG
Cst6	CGGCTCGCAGCGTGTAAACGGAGATTAGAGATGAGTTGGATGGGAAAGGGTGTTATGTTTATTCGGCACTCTGTGCTTTCTATGTCCAAAGTTGGATTGATTGTAGGGAGTGATGAATGGAGGGTTAGAGGTAACCGCCGGTGATCCTGAAATG
Cst6	CGGCTCGCAGCGTGTAAACGGGGAAAGGGTGTTATGTTTATGGATTGATTGTAGGGAGTGATCAGGTAGTACTTGATGCCAGCCACCAGCTGTGAATGGAGGGTTAGAGGTAATGAGATTAGAGATGAGTTGGACCGCCGGTGATCCTGAAATG
Cst6	CGGCTCGCAGCGTGTAAACGGAGATTAGAGATGAGTTGGATGAATGGAGGGTTAGAGGTAATCTCGGAAGTAGTAGAGGCTGTCGCTGCCCATGGATTGATTGTAGGGAGTGATGGGAAAGGGTGTTATGTTTACCGCCGGTGATCCTGAAATG
Cst6	CGGCTCGCAGCGTGTAAACGGAATGGAGGGTTAGAGGTAATGAGATTAGAGATGAGTTGGATTATTGTAGCTGGCCACAGCTGCCTGTGCGGTGGGAAAGGGTGTTATGTTTATGGATTGATTGTAGGGAGTGACCGCCGGTGATCCTGAAATG
Cst6	CGGCTCGCAGCGTGTAAACGGGGAAAGGGTGTTATGTTTATGGATTGATTGTAGGGAGTGATTGACAAGTTCTGGCGTTCTCCGGTCCTGCGTGAATGGAGGGTTAGAGGTAATGAGATTAGAGATGAGTTGGACCGCCGGTGATCCTGAAATG
Aldh9a1	CGGCTCGCAGCGTGTAAACGGATAGTTGATGGTGGTGAAATGGATAGTAGGGTTAGAGGAATCTTGATGATCCGGGCAGCCTCTAGGAGGACTTGTGGTTTGGAGATGATAGATTAGAGGGAGTAAGATGAGGACCGCCGGTGATCCTGAAATG
Aldh9a1	CGGCTCGCAGCGTGTAAACGTAGAGGGAGTAAGATGAGGATTGTGGTTTGGAGATGATAGATCAGCGCTCCAGGCCACTTTTCTTACTCCAGTGATAGTTGATGGTGGTGAAATGGATAGTAGGGTTAGAGGAACCGCCGGTGATCCTGAAATG
Aldh9a1	CGGCTCGCAGCGTGTAAACGGATAGTTGATGGTGGTGAAATTGTGGTTTGGAGATGATAGATAAAGGCAGCCTTTGCATTCTCAACGGCCAATGGATAGTAGGGTTAGAGGAATTAGAGGGAGTAAGATGAGGACCGCCGGTGATCCTGAAATG
Aldh9a1	CGGCTCGCAGCGTGTAAACGGGATAGTAGGGTTAGAGGAATGATAGTTGATGGTGGTGAAATTCTCCTGAACACGCGAAAGTGGCAATCACTTTAGAGGGAGTAAGATGAGGATTGTGGTTTGGAGATGATAGACCGCCGGTGATCCTGAAATG
Aldh9a1	CGGCTCGCAGCGTGTAAACGTGTGGTTTGGAGATGATAGATTAGAGGGAGTAAGATGAGGATTCGAACGCTTTCTCCGTGCCGGAAGCATCCTGATAGTTGATGGTGGTGAAATGGATAGTAGGGTTAGAGGAACCGCCGGTGATCCTGAAATG
Aldh9a1	CGGCTCGCAGCGTGTAAACGGGATAGTAGGGTTAGAGGAATGATAGTTGATGGTGGTGAAATGTAGTTGAGCGGCTGCGACACGACGAAGGTTTAGAGGGAGTAAGATGAGGATTGTGGTTTGGAGATGATAGACCGCCGGTGATCCTGAAATG
Meikin	CGGCTCGCAGCGTGTAAACGTGTGGAGGGATTGAAGGATATAGGAGGAGGGTAATGATAGATCAAAGGTATCAGTCACTGTTTCACATGGTGTGTGAAGTGGAAGGTGAGATTTAGATGGGTGAGTGAGTAAGTCCGCCGGTGATCCTGAAATG
Meikin	CGGCTCGCAGCGTGTAAACGGTGAAGTGGAAGGTGAGATTTTGTGGAGGGATTGAAGGATATCTTTTCCTCTGGGGTCTCTTGGCCAGGGCTTAGGAGGAGGGTAATGATAGATAGATGGGTGAGTGAGTAAGTCCGCCGGTGATCCTGAAATG
Meikin	CGGCTCGCAGCGTGTAAACGAGGAGGAGGGTAATGATAGATAGATGGGTGAGTGAGTAAGTTATTTTCTTGCAGGTGTTCCCCTCCTGTAACTTGTGGAGGGATTGAAGGATATGTGAAGTGGAAGGTGAGATTCCGCCGGTGATCCTGAAATG
Meikin	CGGCTCGCAGCGTGTAAACGGTGAAGTGGAAGGTGAGATTTTGTGGAGGGATTGAAGGATATTAACAGACTTGGCCGCTGTGAGCTGCTACCTAGGAGGAGGGTAATGATAGATAGATGGGTGAGTGAGTAAGTCCGCCGGTGATCCTGAAATG
Meikin	CGGCTCGCAGCGTGTAAACGAGATGGGTGAGTGAGTAAGTTAGGAGGAGGGTAATGATAGATGTGAGTCTGCTCAATTCCTTCTTCTCAGTATTGTGGAGGGATTGAAGGATATGTGAAGTGGAAGGTGAGATTCCGCCGGTGATCCTGAAATG
Meikin	CGGCTCGCAGCGTGTAAACGGTGAAGTGGAAGGTGAGATTTTGTGGAGGGATTGAAGGATATATTTTCCGCAATCCCTGCTCTTTGCCCTTTTAGGAGGAGGGTAATGATAGATAGATGGGTGAGTGAGTAAGTCCGCCGGTGATCCTGAAATG
Mok	CGGCTCGCAGCGTGTAAACGGATGGTGTAAGAGTAGGAGTTGGGATGTATTGAAGGAGGATTAAAGATCCCGTTTCTGTGCATGTGGTCCAGTGGAGTATTTGAAGGAGGAGTTGGAGTAGTTGGTTGTTAGGACCGCCGGTGATCCTGAAATG
Mok	CGGCTCGCAGCGTGTAAACGGGAGTAGTTGGTTGTTAGGATGGAGTATTTGAAGGAGGAGTTCGATTTGCACAGCTGATACATGTAGAGCATTGATGGTGTAAGAGTAGGAGTTGGGATGTATTGAAGGAGGATCCGCCGGTGATCCTGAAATG
Mok	CGGCTCGCAGCGTGTAAACGGGAGTAGTTGGTTGTTAGGATGATGGTGTAAGAGTAGGAGTTCTTCATCCTGAACGCGGATGACGCCGTCAGTGGAGTATTTGAAGGAGGAGTTGGGATGTATTGAAGGAGGATCCGCCGGTGATCCTGAAATG
Mok	CGGCTCGCAGCGTGTAAACGGGAGTATTTGAAGGAGGAGTTGGAGTAGTTGGTTGTTAGGATACGGCCCCGGACCGAAAAGAAAAGAGGAGATGGGATGTATTGAAGGAGGATTGATGGTGTAAGAGTAGGAGTCCGCCGGTGATCCTGAAATG
Mok	CGGCTCGCAGCGTGTAAACGGGAGTATTTGAAGGAGGAGTTGGGATGTATTGAAGGAGGATTTGTGGTACCGGCCTTCTCCCTTCCAGAGGTTGATGGTGTAAGAGTAGGAGTTGGAGTAGTTGGTTGTTAGGACCGCCGGTGATCCTGAAATG
Mok	CGGCTCGCAGCGTGTAAACGGGAGTATTTGAAGGAGGAGTTGGAGTAGTTGGTTGTTAGGATCCGGCCGCCATATTGTATTCCTGTCGCCTTTGGGATGTATTGAAGGAGGATTGATGGTGTAAGAGTAGGAGTCCGCCGGTGATCCTGAAATG
Cops3	CGGCTCGCAGCGTGTAAACGGAGATGGGTGATTATGGTGTTAGTGTAGGGAGTTGGATGTATGTTTCGAAGTCAGGAACACTGGGCATTGAGTTGTGGTTTGGAGATGATAGATTGAATGGGAGTTGAGGAAATCCGCCGGTGATCCTGAAATG
Cops3	CGGCTCGCAGCGTGTAAACGGAGATGGGTGATTATGGTGTTTGTGGTTTGGAGATGATAGATACAGCAAGGACACCCAAAGAGTGTTCTTGATAGTGTAGGGAGTTGGATGTATTGAATGGGAGTTGAGGAAATCCGCCGGTGATCCTGAAATG
Cops3	CGGCTCGCAGCGTGTAAACGGAGATGGGTGATTATGGTGTTTGAATGGGAGTTGAGGAAATTAAGCCCCAAGCACAGTGTCCAGATGGGACATAGTGTAGGGAGTTGGATGTATTGTGGTTTGGAGATGATAGACCGCCGGTGATCCTGAAATG
Cops3	CGGCTCGCAGCGTGTAAACGAGTGTAGGGAGTTGGATGTATGAGATGGGTGATTATGGTGTTTTCTTCGCAAGGAGTTCTCCACTCTTGTTGTTGTGGTTTGGAGATGATAGATTGAATGGGAGTTGAGGAAATCCGCCGGTGATCCTGAAATG
Cops3	CGGCTCGCAGCGTGTAAACGTGAATGGGAGTTGAGGAAATTTGTGGTTTGGAGATGATAGATTGAGTTCACAAAGCTGAGTCATTTGCCCTTTAGTGTAGGGAGTTGGATGTATGAGATGGGTGATTATGGTGTCCGCCGGTGATCCTGAAATG
Cops3	CGGCTCGCAGCGTGTAAACGTGTGGTTTGGAGATGATAGATTGAATGGGAGTTGAGGAAATTAGCTGTCGGACACTGTTCACGAACTGCTCCTGAGATGGGTGATTATGGTGTTAGTGTAGGGAGTTGGATGTACCGCCGGTGATCCTGAAATG
Olfr1180	CGGCTCGCAGCGTGTAAACGGAATAAGGTAGTGTGTGTGATGAGAAAGTGGTGGTGGATTATAGTGCACAAATCCCCCAGTACAACAAGCTGTTTGGAGGTGTAGGGAGTAAATGGGAGAATGAGGTGTAATGTCCGCCGGTGATCCTGAAATG
Olfr1180	CGGCTCGCAGCGTGTAAACGTTGGAGGTGTAGGGAGTAAATGGGAGAATGAGGTGTAATGTTAGGATTTCGTTGCATCTCTGTCTGCTCATATGAATAAGGTAGTGTGTGTGATGAGAAAGTGGTGGTGGATTACCGCCGGTGATCCTGAAATG
Olfr1180	CGGCTCGCAGCGTGTAAACGGAATAAGGTAGTGTGTGTGATTTGGAGGTGTAGGGAGTAAATATGACAGTGTAGTGCAGGGGCCTGCAGATGTGAGAAAGTGGTGGTGGATTATGGGAGAATGAGGTGTAATGTCCGCCGGTGATCCTGAAATG
Olfr1180	CGGCTCGCAGCGTGTAAACGTTGGAGGTGTAGGGAGTAAATGAATAAGGTAGTGTGTGTGATTAGGCCATTGCTGTGAGAATGAAGATCTCATGAGAAAGTGGTGGTGGATTATGGGAGAATGAGGTGTAATGTCCGCCGGTGATCCTGAAATG
Olfr1180	CGGCTCGCAGCGTGTAAACGTTGGAGGTGTAGGGAGTAAATGAATAAGGTAGTGTGTGTGATATGGCACCAAGGAAATGAAGAACAAAGAGCTGGGAGAATGAGGTGTAATGTTGAGAAAGTGGTGGTGGATTACCGCCGGTGATCCTGAAATG
Olfr1180	CGGCTCGCAGCGTGTAAACGGAGAAAGTGGTGGTGGATTATGGGAGAATGAGGTGTAATGTTTAAATCAGTCAGGAGTTTGGGAGTCACTGTTTTGGAGGTGTAGGGAGTAAATGAATAAGGTAGTGTGTGTGACCGCCGGTGATCCTGAAATG
Exosc8	CGGCTCGCAGCGTGTAAACGGGGTATTAGTGGATTAGAGATAGATGGGTGAGTGAGTAAGTTGTTGACAGTTGTGGCTCTGAATTCACCAAGTGTAAGGGAGGTTTGTTGGTATTGAATGGGAGTTGAGGAAATCCGCCGGTGATCCTGAAATG
Exosc8	CGGCTCGCAGCGTGTAAACGGGGTATTAGTGGATTAGAGATTGAATGGGAGTTGAGGAAATTTTCTCTTCCATCAGGACGGCAGTTTTCCTTTAGATGGGTGAGTGAGTAAGTTGTAAGGGAGGTTTGTTGGTACCGCCGGTGATCCTGAAATG
Exosc8	CGGCTCGCAGCGTGTAAACGTGAATGGGAGTTGAGGAAATTAGATGGGTGAGTGAGTAAGTTCTCCTGTAATACTCCAGCGGCTCCACAGTTTGTAAGGGAGGTTTGTTGGTATGGGTATTAGTGGATTAGAGACCGCCGGTGATCCTGAAATG
Exosc8	CGGCTCGCAGCGTGTAAACGAGATGGGTGAGTGAGTAAGTTGTAAGGGAGGTTTGTTGGTATGACCGTGGTATTCCCCAGCTTCACGAGAGCTGGGTATTAGTGGATTAGAGATTGAATGGGAGTTGAGGAAATCCGCCGGTGATCCTGAAATG
Exosc8	CGGCTCGCAGCGTGTAAACGGTAAGGGAGGTTTGTTGGTATAGATGGGTGAGTGAGTAAGTTAGAGCCATCCGCTGTACTGATTGAACCTATTGGGTATTAGTGGATTAGAGATTGAATGGGAGTTGAGGAAATCCGCCGGTGATCCTGAAATG
Exosc8	CGGCTCGCAGCGTGTAAACGAGATGGGTGAGTGAGTAAGTTTGAATGGGAGTTGAGGAAATTCCTGGGTTAGGGAAGTGCAGCTACCGTGTTTGTAAGGGAGGTTTGTTGGTATGGGTATTAGTGGATTAGAGACCGCCGGTGATCCTGAAATG
Kif11	CGGCTCGCAGCGTGTAAACGGAGATTAGAGATGAGTTGGATTATGAGAAGAGAAGGGAGATTGCTCCCTTCTCTAAGATTTGGTAGACTTCATTTGGAGGTGTAGGGAGTAAATTGGGATAGTATGTGGAAAGTCCGCCGGTGATCCTGAAATG
Kif11	CGGCTCGCAGCGTGTAAACGTTGGAGGTGTAGGGAGTAAATGAGATTAGAGATGAGTTGGATTCCTCTCTTGTTCCGGGGATCATCAAACATTTGGGATAGTATGTGGAAAGTTTATGAGAAGAGAAGGGAGATCCGCCGGTGATCCTGAAATG
Kif11	CGGCTCGCAGCGTGTAAACGTTGGAGGTGTAGGGAGTAAATGAGATTAGAGATGAGTTGGATGCCAGAGGATCCTCCTCCCAGGTATATACTTTATGAGAAGAGAAGGGAGATTTGGGATAGTATGTGGAAAGTCCGCCGGTGATCCTGAAATG
Kif11	CGGCTCGCAGCGTGTAAACGTATGAGAAGAGAAGGGAGATTTGGGATAGTATGTGGAAAGTTAGTCTGACCATATGCGAAGATGGTGCAATTTGAGATTAGAGATGAGTTGGATTTGGAGGTGTAGGGAGTAAACCGCCGGTGATCCTGAAATG
Kif11	CGGCTCGCAGCGTGTAAACGTATGAGAAGAGAAGGGAGATTTGGGATAGTATGTGGAAAGTTTATGTTTTCTTGGAGGTCTTGTCCGTCAACTGAGATTAGAGATGAGTTGGATTTGGAGGTGTAGGGAGTAAACCGCCGGTGATCCTGAAATG
Kif11	CGGCTCGCAGCGTGTAAACGTTGGAGGTGTAGGGAGTAAATGAGATTAGAGATGAGTTGGATGCATGGTCACATTCCACTACTGAGTGGGCATTGGGATAGTATGTGGAAAGTTTATGAGAAGAGAAGGGAGATCCGCCGGTGATCCTGAAATG
Spaar	CGGCTCGCAGCGTGTAAACGGAGGTGGTTGGAAAGTTTGATTGTGATGGAAGTTAGAGGGTTAGGAGTGAGACACCAGACACTGCTTATTGATTGAAAGGAATGGGTTGTGGTTGTAAGGGAGGTTTGTTGGTACCGCCGGTGATCCTGAAATG
Spaar	CGGCTCGCAGCGTGTAAACGTGAAAGGAATGGGTTGTGGTTGTAAGGGAGGTTTGTTGGTATGTCGAGGGAATTGCCAACCTCACACAACAGTTGTGATGGAAGTTAGAGGGTTGAGGTGGTTGGAAAGTTTGACCGCCGGTGATCCTGAAATG
Spaar	CGGCTCGCAGCGTGTAAACGGTAAGGGAGGTTTGTTGGTATTGAAAGGAATGGGTTGTGGTTTGAGTCTTAGTGTCCCAACAGAAGCTGGGGTTGTGATGGAAGTTAGAGGGTTGAGGTGGTTGGAAAGTTTGACCGCCGGTGATCCTGAAATG
Spaar	CGGCTCGCAGCGTGTAAACGTGAAAGGAATGGGTTGTGGTTTGTGATGGAAGTTAGAGGGTTTCTGAGGCCTTGAACTGTGCCACCGTAGGCTGTAAGGGAGGTTTGTTGGTATGAGGTGGTTGGAAAGTTTGACCGCCGGTGATCCTGAAATG
Spaar	CGGCTCGCAGCGTGTAAACGTGAAAGGAATGGGTTGTGGTTGAGGTGGTTGGAAAGTTTGATTCCTTCTGCTGGAGTCAGATGATCTTCGGTTGTAAGGGAGGTTTGTTGGTATTGTGATGGAAGTTAGAGGGTCCGCCGGTGATCCTGAAATG
Spaar	CGGCTCGCAGCGTGTAAACGTGAAAGGAATGGGTTGTGGTTGAGGTGGTTGGAAAGTTTGATTTTAACCTCAGGTCAGACCTCCAAGAGCTGTGTAAGGGAGGTTTGTTGGTATTGTGATGGAAGTTAGAGGGTCCGCCGGTGATCCTGAAATG
H2-Ob	CGGCTCGCAGCGTGTAAACGTGGGATAGTATGTGGAAAGTTGAGGTGGAAGTTTAGTAGGATCACAGTGAAGGGGGCCCCCAGCTTGTACTTTTTGAGTGGATGGAGTGTAATTTGAATGGGAGTTGAGGAAATCCGCCGGTGATCCTGAAATG
H2-Ob	CGGCTCGCAGCGTGTAAACGTTGAGTGGATGGAGTGTAATTTGGGATAGTATGTGGAAAGTTGACCATGTTCACAGCAGCTCTGCTCGTCTCTGAGGTGGAAGTTTAGTAGGATTGAATGGGAGTTGAGGAAATCCGCCGGTGATCCTGAAATG
H2-Ob	CGGCTCGCAGCGTGTAAACGGAGGTGGAAGTTTAGTAGGATTGGGATAGTATGTGGAAAGTTAGGCGTTTGTTCCACTGGTCAGCATCAGGTTTTGAGTGGATGGAGTGTAATTTGAATGGGAGTTGAGGAAATCCGCCGGTGATCCTGAAATG
H2-Ob	CGGCTCGCAGCGTGTAAACGTTGAGTGGATGGAGTGTAATTGAGGTGGAAGTTTAGTAGGATTCCCCCAGCTCCGTCAGAGCCACAAACATCTTGGGATAGTATGTGGAAAGTTTGAATGGGAGTTGAGGAAATCCGCCGGTGATCCTGAAATG
H2-Ob	CGGCTCGCAGCGTGTAAACGGAGGTGGAAGTTTAGTAGGATTTGAGTGGATGGAGTGTAATTAGGTTGAAGATGAACCTGACCAGCAAGTGATTGGGATAGTATGTGGAAAGTTTGAATGGGAGTTGAGGAAATCCGCCGGTGATCCTGAAATG
H2-Ob	CGGCTCGCAGCGTGTAAACGTTGAGTGGATGGAGTGTAATTGAGGTGGAAGTTTAGTAGGATTTTCTGTACCATTGGTGAAGTAACAGTCCGTTGGGATAGTATGTGGAAAGTTTGAATGGGAGTTGAGGAAATCCGCCGGTGATCCTGAAATG
Skap2	CGGCTCGCAGCGTGTAAACGAGGTTTGGATTTGTATGGGATTTGGAGGTGTAGGGAGTAAATTGGGCTGCAATGGGAGGAAACTGGTTTCCATGGGAAAGGGTGTTATGTTTATAGAGTGAGTAGTAGTGGAGTCCGCCGGTGATCCTGAAATG
Skap2	CGGCTCGCAGCGTGTAAACGAGGTTTGGATTTGTATGGGATAGAGTGAGTAGTAGTGGAGTTAGGCCCAGCAAAGGGATCGTCATATTCATCTTTGGAGGTGTAGGGAGTAAATGGGAAAGGGTGTTATGTTTACCGCCGGTGATCCTGAAATG
Skap2	CGGCTCGCAGCGTGTAAACGTTGGAGGTGTAGGGAGTAAATAGAGTGAGTAGTAGTGGAGTTCCGTCCTCAGCATCACCTTTGTCTTGAAATTAGGTTTGGATTTGTATGGGATGGGAAAGGGTGTTATGTTTACCGCCGGTGATCCTGAAATG
Skap2	CGGCTCGCAGCGTGTAAACGGGGAAAGGGTGTTATGTTTATTTGGAGGTGTAGGGAGTAAATGAGATTCTCTCTTTTCCTTGGCTTTCTTGGTAGAGTGAGTAGTAGTGGAGTTAGGTTTGGATTTGTATGGGACCGCCGGTGATCCTGAAATG
Skap2	CGGCTCGCAGCGTGTAAACGAGAGTGAGTAGTAGTGGAGTTTTGGAGGTGTAGGGAGTAAATAGGTTCCTAATTTCCTCAGGGAGAGGGCCGTAGGTTTGGATTTGTATGGGATGGGAAAGGGTGTTATGTTTACCGCCGGTGATCCTGAAATG
Skap2	CGGCTCGCAGCGTGTAAACGGGGAAAGGGTGTTATGTTTATTTGGAGGTGTAGGGAGTAAATCTGGGGTTGGGCATGATAATGGCTTGGACCTAGGTTTGGATTTGTATGGGATAGAGTGAGTAGTAGTGGAGTCCGCCGGTGATCCTGAAATG
Banf1	CGGCTCGCAGCGTGTAAACGGGGTATTAGTGGATTAGAGATATGAGGAAAGTGGTGTGAGATCCCAGAGAACACTACAAGAAGGCATCACACTGAGAAAGTGGTGGTGGATTATGGAGTAAGAGGGTATTAGATCCGCCGGTGATCCTGAAATG
Banf1	CGGCTCGCAGCGTGTAAACGGAGAAAGTGGTGGTGGATTATGGAGTAAGAGGGTATTAGATTCATTCTCGAAGGCACCCAAAGCAGTCCCGGTGGGTATTAGTGGATTAGAGATATGAGGAAAGTGGTGTGAGACCGCCGGTGATCCTGAAATG
Banf1	CGGCTCGCAGCGTGTAAACGGGAGTAAGAGGGTATTAGATTATGAGGAAAGTGGTGTGAGATGACTGCTTGGCATTGGCACCACATGTATCCTGAGAAAGTGGTGGTGGATTATGGGTATTAGTGGATTAGAGACCGCCGGTGATCCTGAAATG
Banf1	CGGCTCGCAGCGTGTAAACGATGAGGAAAGTGGTGTGAGATGGGTATTAGTGGATTAGAGATTTCAGCCATTCTCGGAAGAGGTCTTCATCTTGGAGTAAGAGGGTATTAGATTGAGAAAGTGGTGGTGGATTACCGCCGGTGATCCTGAAATG
Banf1	CGGCTCGCAGCGTGTAAACGGAGAAAGTGGTGGTGGATTATATGAGGAAAGTGGTGTGAGATTTCTTTAGCACCAGAAACTGGCCAAGGACCTGGGTATTAGTGGATTAGAGATGGAGTAAGAGGGTATTAGATCCGCCGGTGATCCTGAAATG
Banf1	CGGCTCGCAGCGTGTAAACGGAGAAAGTGGTGGTGGATTATATGAGGAAAGTGGTGTGAGATACATAAGCCTTGTCAAAGCCCCTTTCCTCCTGGGTATTAGTGGATTAGAGATGGAGTAAGAGGGTATTAGATCCGCCGGTGATCCTGAAATG
Olfr159	CGGCTCGCAGCGTGTAAACGGATGATGTAGTAGTAAGGGTTAGGAGGAGGGTAATGATAGATGCCAGGATCTCACATGTAAAGTGATTGATGTAGTTGAGGTGGGAGAGTATTTGGATGTTATGAGTGTTGGGTCCGCCGGTGATCCTGAAATG
Olfr159	CGGCTCGCAGCGTGTAAACGAGTTGAGGTGGGAGAGTATTTGATGATGTAGTAGTAAGGGTTGTGTCATTGCTAAAGATATCTGCACTGTGGTGGATGTTATGAGTGTTGGGTTAGGAGGAGGGTAATGATAGACCGCCGGTGATCCTGAAATG
Olfr159	CGGCTCGCAGCGTGTAAACGAGGAGGAGGGTAATGATAGATGGATGTTATGAGTGTTGGGTTAGTGATGCTTCCAGATACCCAGGAGCCGGCTAGTTGAGGTGGGAGAGTATTTGATGATGTAGTAGTAAGGGTCCGCCGGTGATCCTGAAATG
Olfr159	CGGCTCGCAGCGTGTAAACGAGGAGGAGGGTAATGATAGATAGTTGAGGTGGGAGAGTATTTGGCAGCCTTGCTCATGACCACAGGATATCTTGGATGTTATGAGTGTTGGGTTGATGATGTAGTAGTAAGGGTCCGCCGGTGATCCTGAAATG
Olfr159	CGGCTCGCAGCGTGTAAACGAGGAGGAGGGTAATGATAGATGATGATGTAGTAGTAAGGGTTTGGTCTTCCTGGGGGTCAGGAAGCTGTCCATAGTTGAGGTGGGAGAGTATTTGGATGTTATGAGTGTTGGGTCCGCCGGTGATCCTGAAATG
Olfr159	CGGCTCGCAGCGTGTAAACGAGTTGAGGTGGGAGAGTATTTGATGATGTAGTAGTAAGGGTTAGAATGAGGGGGACGGAGGAGGTGGTGTAGTAGGAGGAGGGTAATGATAGATGGATGTTATGAGTGTTGGGTCCGCCGGTGATCCTGAAATG
Fgfr1op	CGGCTCGCAGCGTGTAAACGGGGAAAGGGTGTTATGTTTATAGGTTTGGATTTGTATGGGATACTTGGGGTGGAGTTTGCACTTGATTTTCCTAGTTGGGTATGGAGAAAGGTTGAATGGAGGGTTAGAGGTAACCGCCGGTGATCCTGAAATG
Fgfr1op	CGGCTCGCAGCGTGTAAACGAGTTGGGTATGGAGAAAGGTTGAATGGAGGGTTAGAGGTAATGTCCATCGGATAGATCCAGTGCACCTTCCATGGGAAAGGGTGTTATGTTTATAGGTTTGGATTTGTATGGGACCGCCGGTGATCCTGAAATG
Fgfr1op	CGGCTCGCAGCGTGTAAACGGAATGGAGGGTTAGAGGTAATGGGAAAGGGTGTTATGTTTATGCCGGTCCTTTTTCTTTCTGTTGACAGCGTTAGGTTTGGATTTGTATGGGATAGTTGGGTATGGAGAAAGGTCCGCCGGTGATCCTGAAATG
Fgfr1op	CGGCTCGCAGCGTGTAAACGGGGAAAGGGTGTTATGTTTATAGTTGGGTATGGAGAAAGGTTTCCACCCACAGTACCTTCTGCTTCAATGATTAGGTTTGGATTTGTATGGGATGAATGGAGGGTTAGAGGTAACCGCCGGTGATCCTGAAATG
Fgfr1op	CGGCTCGCAGCGTGTAAACGAGTTGGGTATGGAGAAAGGTTAGGTTTGGATTTGTATGGGATCTGGGCCAAGTTCTCTCGACCTTCAAGACCTGAATGGAGGGTTAGAGGTAATGGGAAAGGGTGTTATGTTTACCGCCGGTGATCCTGAAATG
Fgfr1op	CGGCTCGCAGCGTGTAAACGAGGTTTGGATTTGTATGGGATAGTTGGGTATGGAGAAAGGTTTGCTAGTTTCAGGATGGAAAACAGCCAAGGTGGGAAAGGGTGTTATGTTTATGAATGGAGGGTTAGAGGTAACCGCCGGTGATCCTGAAATG
Ppp1r3b	CGGCTCGCAGCGTGTAAACGGTAGGAAGAGGGATGGATAATAGGTTAGGTTGAGAATAGGATTAGCACACGGCAAACTCCATTCTTTCGTAATAGGTAATGAGTTAGAGGTGATAGGTTTGGATTTGTATGGGACCGCCGGTGATCCTGAAATG
Ppp1r3b	CGGCTCGCAGCGTGTAAACGAGGTTAGGTTGAGAATAGGATGTAGGAAGAGGGATGGATAATGCTGATGTCAAAGGAGAATGTGTCCCTGTCTAGGTTTGGATTTGTATGGGATAGGTAATGAGTTAGAGGTGACCGCCGGTGATCCTGAAATG
Ppp1r3b	CGGCTCGCAGCGTGTAAACGGTAGGAAGAGGGATGGATAATAGGTAATGAGTTAGAGGTGATATGGCCTTATCCTTCAGCACACAGTTTTCTTAGGTTAGGTTGAGAATAGGATAGGTTTGGATTTGTATGGGACCGCCGGTGATCCTGAAATG
Ppp1r3b	CGGCTCGCAGCGTGTAAACGAGGTTTGGATTTGTATGGGATAGGTAATGAGTTAGAGGTGATGTTGGTCTGAAGGCGATTTCTGAAGTCTAATGTAGGAAGAGGGATGGATAATAGGTTAGGTTGAGAATAGGACCGCCGGTGATCCTGAAATG
Ppp1r3b	CGGCTCGCAGCGTGTAAACGAGGTTTGGATTTGTATGGGATGTAGGAAGAGGGATGGATAATTCTGCGGAAGGCTGCGGAAAATCCAAAACATAGGTTAGGTTGAGAATAGGATAGGTAATGAGTTAGAGGTGACCGCCGGTGATCCTGAAATG
Ppp1r3b	CGGCTCGCAGCGTGTAAACGGTAGGAAGAGGGATGGATAATAGGTAATGAGTTAGAGGTGATATGTTGTCTAGGAGCTCGGTGATGTTAAAGTAGGTTAGGTTGAGAATAGGATAGGTTTGGATTTGTATGGGACCGCCGGTGATCCTGAAATG
Gm12569	CGGCTCGCAGCGTGTAAACGGGGTAGTGGGAATGATTTATTGGATTGATTGTAGGGAGTGATGAATGGACTTGCTAGCCAAGCAACGATTTGTTGTGGAGAAGTATGTGTGATTTGAATGGGAGTTGAGGAAATCCGCCGGTGATCCTGAAATG
Gm12569	CGGCTCGCAGCGTGTAAACGTGTGGAGAAGTATGTGTGATTGGATTGATTGTAGGGAGTGATTAGCCAAGGAGCAAATGCTTCCTTCTTCCATGGGTAGTGGGAATGATTTATTTGAATGGGAGTTGAGGAAATCCGCCGGTGATCCTGAAATG
Gm12569	CGGCTCGCAGCGTGTAAACGTGTGGAGAAGTATGTGTGATTGGATTGATTGTAGGGAGTGATTTAAAGGCGTGTTCCCTCCATGCCTACAGTTGGGTAGTGGGAATGATTTATTTGAATGGGAGTTGAGGAAATCCGCCGGTGATCCTGAAATG
Gm12569	CGGCTCGCAGCGTGTAAACGGGGTAGTGGGAATGATTTATTGGATTGATTGTAGGGAGTGATAATCTGTGTCTTCCAGTCTTGGGTGGGTCTTTGTGGAGAAGTATGTGTGATTTGAATGGGAGTTGAGGAAATCCGCCGGTGATCCTGAAATG
Gm12569	CGGCTCGCAGCGTGTAAACGGGGTAGTGGGAATGATTTATTGGATTGATTGTAGGGAGTGATACTCTGTCACAGGAGTGCCCGGATTAAAGGTTGTGGAGAAGTATGTGTGATTTGAATGGGAGTTGAGGAAATCCGCCGGTGATCCTGAAATG
Gm12569	CGGCTCGCAGCGTGTAAACGGGATTGATTGTAGGGAGTGATGGGTAGTGGGAATGATTTATTCACCACCCTGTCTTGTTGGAGTGTTGTTTTTTGTGGAGAAGTATGTGTGATTTGAATGGGAGTTGAGGAAATCCGCCGGTGATCCTGAAATG
Phospho1	CGGCTCGCAGCGTGTAAACGGATGGTGTAAGAGTAGGAGTTGTGGGAGATTGATTAGAGGTTTCGTCGCTGTTCTCGTCCACGATGGTCTCATGGGATGTATTGAAGGAGGATTAGTGTGGGATTGATGAGATACCGCCGGTGATCCTGAAATG
Phospho1	CGGCTCGCAGCGTGTAAACGGGGATGTATTGAAGGAGGATTGATGGTGTAAGAGTAGGAGTTTCGAAGTCGAAGGTGAGGAGGAAGCGAGGCTAGTGTGGGATTGATGAGATATGTGGGAGATTGATTAGAGGTCCGCCGGTGATCCTGAAATG
Phospho1	CGGCTCGCAGCGTGTAAACGGTGGGAGATTGATTAGAGGTTGATGGTGTAAGAGTAGGAGTTCCCTAGATAGGCATCGTAGTCCAACAGCTGTGGGATGTATTGAAGGAGGATTAGTGTGGGATTGATGAGATACCGCCGGTGATCCTGAAATG
Phospho1	CGGCTCGCAGCGTGTAAACGGGGATGTATTGAAGGAGGATTAGTGTGGGATTGATGAGATATCTGGAAAACACCCGCTCATTGTCAGTATATTGATGGTGTAAGAGTAGGAGTTGTGGGAGATTGATTAGAGGTCCGCCGGTGATCCTGAAATG
Phospho1	CGGCTCGCAGCGTGTAAACGGTGGGAGATTGATTAGAGGTTGGGATGTATTGAAGGAGGATTTTGGTCTCCAGCTGTCATCCAGAGCTCGGGTGATGGTGTAAGAGTAGGAGTTAGTGTGGGATTGATGAGATACCGCCGGTGATCCTGAAATG
Phospho1	CGGCTCGCAGCGTGTAAACGAGTGTGGGATTGATGAGATATGATGGTGTAAGAGTAGGAGTTATTTGGGGGGTACGCGGTCTTATCCACCCCTGTGGGAGATTGATTAGAGGTTGGGATGTATTGAAGGAGGATCCGCCGGTGATCCTGAAATG
Prl8a2	CGGCTCGCAGCGTGTAAACGTTAGGAAGGATGTTGTAGGATGTTATGGAGATTGATAGGGATCTCATCACGTCTATACATGCGTGAAACAAGTTTGAGGGAATGAGTAGAGAATAGTGTAGGGAGTTGGATGTACCGCCGGTGATCCTGAAATG
Prl8a2	CGGCTCGCAGCGTGTAAACGTTGAGGGAATGAGTAGAGAATAGTGTAGGGAGTTGGATGTATAGCTGAGAATGGGTTGTGGTAAAACTCTTCTTTAGGAAGGATGTTGTAGGATGTTATGGAGATTGATAGGGACCGCCGGTGATCCTGAAATG
Prl8a2	CGGCTCGCAGCGTGTAAACGTTGAGGGAATGAGTAGAGAATGTTATGGAGATTGATAGGGATATATTGATGACTTCAGCTCGCTGAAGGGCATTTAGGAAGGATGTTGTAGGATAGTGTAGGGAGTTGGATGTACCGCCGGTGATCCTGAAATG
Prl8a2	CGGCTCGCAGCGTGTAAACGTTGAGGGAATGAGTAGAGAATTTAGGAAGGATGTTGTAGGATTCTTAAATGTGATCACAAGGGGATCTGAGCTAGTGTAGGGAGTTGGATGTATGTTATGGAGATTGATAGGGACCGCCGGTGATCCTGAAATG
Prl8a2	CGGCTCGCAGCGTGTAAACGTTAGGAAGGATGTTGTAGGATGTTATGGAGATTGATAGGGATGGAATTGATGCAGCTTTCTCCCACAGAAGCTTTGAGGGAATGAGTAGAGAATAGTGTAGGGAGTTGGATGTACCGCCGGTGATCCTGAAATG
Prl8a2	CGGCTCGCAGCGTGTAAACGAGTGTAGGGAGTTGGATGTATTTAGGAAGGATGTTGTAGGATCAGCAGGAGTGCCCCTGAGAAGTGAGGTTGTTTGAGGGAATGAGTAGAGAATGTTATGGAGATTGATAGGGACCGCCGGTGATCCTGAAATG
F2rl2	CGGCTCGCAGCGTGTAAACGTGAGGGAGATGTGGATTGAATGAGATGGGTGATTATGGTGTTCAACCACAAACAGCAGGATGTAGATGGCAGTTGTGGAGAAGTATGTGTGATTGAAGTGAGGTAGAAGATTGTCCGCCGGTGATCCTGAAATG
F2rl2	CGGCTCGCAGCGTGTAAACGGAAGTGAGGTAGAAGATTGTTGAGATGGGTGATTATGGTGTTGGGACACTCCGCTTTTATAGTTGTGGTGGCTTGAGGGAGATGTGGATTGAATTGTGGAGAAGTATGTGTGATCCGCCGGTGATCCTGAAATG
F2rl2	CGGCTCGCAGCGTGTAAACGGAGATGGGTGATTATGGTGTTTGAGGGAGATGTGGATTGAATCAGCCCTCTATGTCAGAAAGTGGGAATTCTTTGTGGAGAAGTATGTGTGATTGAAGTGAGGTAGAAGATTGTCCGCCGGTGATCCTGAAATG
F2rl2	CGGCTCGCAGCGTGTAAACGGAAGTGAGGTAGAAGATTGTTTGAGGGAGATGTGGATTGAATATTTATGCCACTTTGGCAAACAGTGACTGGTTGTGGAGAAGTATGTGTGATTGAGATGGGTGATTATGGTGTCCGCCGGTGATCCTGAAATG
F2rl2	CGGCTCGCAGCGTGTAAACGGAAGTGAGGTAGAAGATTGTTTGTGGAGAAGTATGTGTGATTACAGCAGCCCAGCTGCAACCAAGATAAGGATTGAGGGAGATGTGGATTGAATGAGATGGGTGATTATGGTGTCCGCCGGTGATCCTGAAATG
F2rl2	CGGCTCGCAGCGTGTAAACGTGTGGAGAAGTATGTGTGATTTGAGGGAGATGTGGATTGAATCCTCAGCTCCATGTATGAGCAGCAAGTGGATGAAGTGAGGTAGAAGATTGTTGAGATGGGTGATTATGGTGTCCGCCGGTGATCCTGAAATG
Scrt2	CGGCTCGCAGCGTGTAAACGTGGGAGGATTGAGATGAGTTTGATGATGTAGTAGTAAGGGTTACTGTGGGCTCTCGGGGTCGCTGTACTCTTTGAGGTAGGGAGTATGTAGTTTTGGGATAGTATGTGGAAAGTCCGCCGGTGATCCTGAAATG
Scrt2	CGGCTCGCAGCGTGTAAACGGATGATGTAGTAGTAAGGGTTTGGGAGGATTGAGATGAGTTTCAGACAGTGCGCCACATAACCGTTGTCCCCTTGGGATAGTATGTGGAAAGTTGAGGTAGGGAGTATGTAGTTCCGCCGGTGATCCTGAAATG
Scrt2	CGGCTCGCAGCGTGTAAACGTGGGAGGATTGAGATGAGTTTGAGGTAGGGAGTATGTAGTTTTTTGATCTTCTTCACCAGGAAGGAACGCGGTGATGATGTAGTAGTAAGGGTTTGGGATAGTATGTGGAAAGTCCGCCGGTGATCCTGAAATG
Scrt2	CGGCTCGCAGCGTGTAAACGTGGGATAGTATGTGGAAAGTTGAGGTAGGGAGTATGTAGTTTTATGGGACGCAGGCTGGAGGAGATCAGGTGTTGGGAGGATTGAGATGAGTTTGATGATGTAGTAGTAAGGGTCCGCCGGTGATCCTGAAATG
Scrt2	CGGCTCGCAGCGTGTAAACGGAGGTAGGGAGTATGTAGTTTTGGGAGGATTGAGATGAGTTTGGAACTGTTCAGCGCTCTAATCCATCAAATTTGGGATAGTATGTGGAAAGTTGATGATGTAGTAGTAAGGGTCCGCCGGTGATCCTGAAATG
Scrt2	CGGCTCGCAGCGTGTAAACGGATGATGTAGTAGTAAGGGTTTGGGATAGTATGTGGAAAGTTACAATCGCTCCGCACACGTTCCCCTGAACCTGAGGTAGGGAGTATGTAGTTTTGGGAGGATTGAGATGAGTTCCGCCGGTGATCCTGAAATG
Dmrt3	CGGCTCGCAGCGTGTAAACGAGGTTAGGTTGAGAATAGGATATGGATGGTGTTGTGTGTATTCATGTACAGGTAGGGGGAGCCGTAGCCGTTTGTGGATGATGTAGTGAGGATTGGAGTATTTGAAGGAGGAGTCCGCCGGTGATCCTGAAATG
Dmrt3	CGGCTCGCAGCGTGTAAACGGGAGTATTTGAAGGAGGAGTTATGGATGGTGTTGTGTGTATTGGAGTGAAGCAGTTCTTGCTTTTGACAACATGTGGATGATGTAGTGAGGATTAGGTTAGGTTGAGAATAGGACCGCCGGTGATCCTGAAATG
Dmrt3	CGGCTCGCAGCGTGTAAACGATGGATGGTGTTGTGTGTATTAGGTTAGGTTGAGAATAGGATTCTGGGGAGCTCCTCTGATCGGTGTCTTTGTGTGGATGATGTAGTGAGGATTGGAGTATTTGAAGGAGGAGTCCGCCGGTGATCCTGAAATG
Dmrt3	CGGCTCGCAGCGTGTAAACGGGAGTATTTGAAGGAGGAGTTGTGGATGATGTAGTGAGGATTTCACTGAAGGCCTCCGCAGTGTTGTCCGTGTAGGTTAGGTTGAGAATAGGATATGGATGGTGTTGTGTGTATCCGCCGGTGATCCTGAAATG
Dmrt3	CGGCTCGCAGCGTGTAAACGGGAGTATTTGAAGGAGGAGTTATGGATGGTGTTGTGTGTATTGAACTGCTGTCCCCAACTCTCTCTTCTGTCTAGGTTAGGTTGAGAATAGGATGTGGATGATGTAGTGAGGATCCGCCGGTGATCCTGAAATG
Dmrt3	CGGCTCGCAGCGTGTAAACGGGAGTATTTGAAGGAGGAGTTATGGATGGTGTTGTGTGTATTGATCTGGTTTAGCAAGCTGCGCTGGCAGCGTAGGTTAGGTTGAGAATAGGATGTGGATGATGTAGTGAGGATCCGCCGGTGATCCTGAAATG
Ninj1	CGGCTCGCAGCGTGTAAACGAGGTTTGGATTTGTATGGGATTGAAATAGGGATTAGAGGGTTCTTGGCCGGGTTGTTGAGGTCATACTTGACTGATAGTTGATGGTGGTGAAATGTAAGGGAGGTTTGTTGGTACCGCCGGTGATCCTGAAATG
Ninj1	CGGCTCGCAGCGTGTAAACGGATAGTTGATGGTGGTGAAATGTAAGGGAGGTTTGTTGGTATTCCTATCTGCAGCACGAGGGAGATAGAGATTAGGTTTGGATTTGTATGGGATTGAAATAGGGATTAGAGGGTCCGCCGGTGATCCTGAAATG
Ninj1	CGGCTCGCAGCGTGTAAACGGTAAGGGAGGTTTGTTGGTATGATAGTTGATGGTGGTGAAATGAGGACCACAAGGGGCACGAAGAAGGCGAATTGAAATAGGGATTAGAGGGTTAGGTTTGGATTTGTATGGGACCGCCGGTGATCCTGAAATG
Ninj1	CGGCTCGCAGCGTGTAAACGAGGTTTGGATTTGTATGGGATGTAAGGGAGGTTTGTTGGTATATCATTGCCCTGCTCCACCACGGCCTTCAGTTGAAATAGGGATTAGAGGGTTGATAGTTGATGGTGGTGAAACCGCCGGTGATCCTGAAATG
Ninj1	CGGCTCGCAGCGTGTAAACGGTAAGGGAGGTTTGTTGGTATTGAAATAGGGATTAGAGGGTTTGCTCTCCGCAGCGCTCTTCTTGTTGGCATTAGGTTTGGATTTGTATGGGATGATAGTTGATGGTGGTGAAACCGCCGGTGATCCTGAAATG
Ninj1	CGGCTCGCAGCGTGTAAACGGTAAGGGAGGTTTGTTGGTATAGGTTTGGATTTGTATGGGATGTTTACATTGATGGGCCGGTTCCGCAAACCTTGAAATAGGGATTAGAGGGTTGATAGTTGATGGTGGTGAAACCGCCGGTGATCCTGAAATG
Wdr34	CGGCTCGCAGCGTGTAAACGGGGAGAATGAGGTGTAATGTTGTGGGTGGGTTGAATAAGAATTAGCCGACCATAGGCACAGGCCAGCACAGATGGATTGATTGTAGGGAGTGATTTGAGGGAATGAGTAGAGAACCGCCGGTGATCCTGAAATG
Wdr34	CGGCTCGCAGCGTGTAAACGGGATTGATTGTAGGGAGTGATTTGAGGGAATGAGTAGAGAATAAATGCCGGTCACATGCAGACCCTGCCCTTTGGGAGAATGAGGTGTAATGTTGTGGGTGGGTTGAATAAGAACCGCCGGTGATCCTGAAATG
Wdr34	CGGCTCGCAGCGTGTAAACGGGGAGAATGAGGTGTAATGTTGTGGGTGGGTTGAATAAGAATTAGGGGGTAGACCAGGGTGTGCAGACAGGATGGATTGATTGTAGGGAGTGATTTGAGGGAATGAGTAGAGAACCGCCGGTGATCCTGAAATG
Wdr34	CGGCTCGCAGCGTGTAAACGGGATTGATTGTAGGGAGTGATGTGGGTGGGTTGAATAAGAATTAGCCATCGAAGGCATGACTCTGCCAGTTGTTTGAGGGAATGAGTAGAGAATGGGAGAATGAGGTGTAATGTCCGCCGGTGATCCTGAAATG
Wdr34	CGGCTCGCAGCGTGTAAACGTTGAGGGAATGAGTAGAGAATGTGGGTGGGTTGAATAAGAATTTGTTCAGCTCCCGGATGACCATGGCCTCCTGGGAGAATGAGGTGTAATGTTGGATTGATTGTAGGGAGTGACCGCCGGTGATCCTGAAATG
Wdr34	CGGCTCGCAGCGTGTAAACGGTGGGTGGGTTGAATAAGAATTTGAGGGAATGAGTAGAGAATCTGAGGGTGTCATACTGGGAAACAGGAGCCTGGGAGAATGAGGTGTAATGTTGGATTGATTGTAGGGAGTGACCGCCGGTGATCCTGAAATG
Fam227b	CGGCTCGCAGCGTGTAAACGGGAGTATTTGAAGGAGGAGTTATGAGATGGATGTGGAGTTTTGCATCCAAATGTCTGGGTAATTGTGTCACTTGTGTGAGTGAGATTGATTGATAAGGGTTATGTGGTGATGTTCCGCCGGTGATCCTGAAATG
Fam227b	CGGCTCGCAGCGTGTAAACGGGAGTATTTGAAGGAGGAGTTAAGGGTTATGTGGTGATGTTTGCAACCCTCTATATTCTTCTCTGTCTCCATTGTGTGAGTGAGATTGATTGATATGAGATGGATGTGGAGTTTCCGCCGGTGATCCTGAAATG
Fam227b	CGGCTCGCAGCGTGTAAACGGTGTGAGTGAGATTGATTGATGGAGTATTTGAAGGAGGAGTTGCGCGATTTTCTTTGGCCTATAGTGTTCTTTAAGGGTTATGTGGTGATGTTTATGAGATGGATGTGGAGTTTCCGCCGGTGATCCTGAAATG
Fam227b	CGGCTCGCAGCGTGTAAACGATGAGATGGATGTGGAGTTTTGTGTGAGTGAGATTGATTGATGCTTTGTAGCGTTCCAGGTTTGTATATGACTGGAGTATTTGAAGGAGGAGTTAAGGGTTATGTGGTGATGTTCCGCCGGTGATCCTGAAATG
Fam227b	CGGCTCGCAGCGTGTAAACGAAGGGTTATGTGGTGATGTTTGTGTGAGTGAGATTGATTGATTGGAGGCATGGTGTTGCAAAAGATGTGAGCTGGAGTATTTGAAGGAGGAGTTATGAGATGGATGTGGAGTTTCCGCCGGTGATCCTGAAATG
Fam227b	CGGCTCGCAGCGTGTAAACGGGAGTATTTGAAGGAGGAGTTGTGTGAGTGAGATTGATTGATCGACGATATCATACAGCCGAGGCACGTTGGTAAGGGTTATGTGGTGATGTTTATGAGATGGATGTGGAGTTTCCGCCGGTGATCCTGAAATG
Eif1ad	CGGCTCGCAGCGTGTAAACGGAGATAATGGATTGGTGGATTTAGAAGTGTTGGAGGAGATTTATTTGGAGGGCATGCTCACCAGGAAGCGCTTGGAGTAGTTGGTTGTTAGGATGAGGTGGTTGGAAAGTTTGACCGCCGGTGATCCTGAAATG
Eif1ad	CGGCTCGCAGCGTGTAAACGGAGGTGGTTGGAAAGTTTGATTAGAAGTGTTGGAGGAGATTTATGCAGATTGTTCCCAGGAGTCCTGAGGACTGGAGTAGTTGGTTGTTAGGATGAGATAATGGATTGGTGGATCCGCCGGTGATCCTGAAATG
Eif1ad	CGGCTCGCAGCGTGTAAACGGAGGTGGTTGGAAAGTTTGATGAGATAATGGATTGGTGGATTCGCTTTCCAGGTTGACGGCGACAGTAGCTCTTAGAAGTGTTGGAGGAGATTTGGAGTAGTTGGTTGTTAGGACCGCCGGTGATCCTGAAATG
Eif1ad	CGGCTCGCAGCGTGTAAACGGGAGTAGTTGGTTGTTAGGATGAGATAATGGATTGGTGGATTGCGAGGGACCAAAGAGCAAACAACTGTGACTGAGGTGGTTGGAAAGTTTGATTAGAAGTGTTGGAGGAGATTCCGCCGGTGATCCTGAAATG
Eif1ad	CGGCTCGCAGCGTGTAAACGGAGGTGGTTGGAAAGTTTGATTAGAAGTGTTGGAGGAGATTTAATCCTCCGTTGTTCCTCCCTCCCGTCTGCTGAGATAATGGATTGGTGGATTGGAGTAGTTGGTTGTTAGGACCGCCGGTGATCCTGAAATG
Eif1ad	CGGCTCGCAGCGTGTAAACGTAGAAGTGTTGGAGGAGATTTGAGATAATGGATTGGTGGATTCTGAGGAAACCGCGCCGGGAATTGCGATTCTGAGGTGGTTGGAAAGTTTGATGGAGTAGTTGGTTGTTAGGACCGCCGGTGATCCTGAAATG
BC049762	CGGCTCGCAGCGTGTAAACGAGATGGGTGAGTGAGTAAGTTTGAGGGAGATGTGGATTGAATTACAGAGAGTCCTGTGCAGATCTCGCAGGCTTATGAGAAGAGAAGGGAGATTATTGGAAGGGAAGTGAGAGTCCGCCGGTGATCCTGAAATG
BC049762	CGGCTCGCAGCGTGTAAACGTGAGGGAGATGTGGATTGAATAGATGGGTGAGTGAGTAAGTTCAGCAGTAGGTCGAAACAGCTTTCCCAGCTTTATGAGAAGAGAAGGGAGATTATTGGAAGGGAAGTGAGAGTCCGCCGGTGATCCTGAAATG
BC049762	CGGCTCGCAGCGTGTAAACGAGATGGGTGAGTGAGTAAGTTATTGGAAGGGAAGTGAGAGTTCTTCTTCAGGCCCTGCTGGTAAAGGCGCCTTTATGAGAAGAGAAGGGAGATTTGAGGGAGATGTGGATTGAACCGCCGGTGATCCTGAAATG
BC049762	CGGCTCGCAGCGTGTAAACGTATGAGAAGAGAAGGGAGATTTGAGGGAGATGTGGATTGAATGCAAAGAGCCCTGGTCTTCTTGTGGATCTTTAGATGGGTGAGTGAGTAAGTTATTGGAAGGGAAGTGAGAGTCCGCCGGTGATCCTGAAATG
BC049762	CGGCTCGCAGCGTGTAAACGTATGAGAAGAGAAGGGAGATTAGATGGGTGAGTGAGTAAGTTCTGCCCGGGTGGCCCATTTCCTGTTCAACTTATTGGAAGGGAAGTGAGAGTTTGAGGGAGATGTGGATTGAACCGCCGGTGATCCTGAAATG
BC049762	CGGCTCGCAGCGTGTAAACGATTGGAAGGGAAGTGAGAGTTTATGAGAAGAGAAGGGAGATTACTTCCCACTCCAGCAGGAAGACCCTGATCTAGATGGGTGAGTGAGTAAGTTTGAGGGAGATGTGGATTGAACCGCCGGTGATCCTGAAATG
Elk3	CGGCTCGCAGCGTGTAAACGGGATGTTATGAGTGTTGGGTTAGTTGAGGTGGGAGAGTATTTGCTCAGCTTGTCGTAGTTCATGTTGGTCTTTTAATGGGAAGGTGAAAGTGTTGTAGTGTTGTGTGAAGGAGTCCGCCGGTGATCCTGAAATG
Elk3	CGGCTCGCAGCGTGTAAACGTAATGGGAAGGTGAAAGTGTTAGTTGAGGTGGGAGAGTATTTGCCTTGAGGAGCTTGAACTCGCCATCGTTCTGTAGTGTTGTGTGAAGGAGTTGGATGTTATGAGTGTTGGGTCCGCCGGTGATCCTGAAATG
Elk3	CGGCTCGCAGCGTGTAAACGAGTTGAGGTGGGAGAGTATTTTAATGGGAAGGTGAAAGTGTTGATGTCCAGCAGATGAGGTGCTCATGTTTCTGGATGTTATGAGTGTTGGGTTGTAGTGTTGTGTGAAGGAGTCCGCCGGTGATCCTGAAATG
Elk3	CGGCTCGCAGCGTGTAAACGTAATGGGAAGGTGAAAGTGTTGTAGTGTTGTGTGAAGGAGTTTGGTCCAGCAGCAAGTGCAAGAGGAACTGCTGGATGTTATGAGTGTTGGGTTAGTTGAGGTGGGAGAGTATTCCGCCGGTGATCCTGAAATG
Elk3	CGGCTCGCAGCGTGTAAACGGTAGTGTTGTGTGAAGGAGTTTAATGGGAAGGTGAAAGTGTTACAGCGTGATTGCACTCTCCATACCCAGACTAGTTGAGGTGGGAGAGTATTTGGATGTTATGAGTGTTGGGTCCGCCGGTGATCCTGAAATG
Elk3	CGGCTCGCAGCGTGTAAACGGGATGTTATGAGTGTTGGGTTAGTTGAGGTGGGAGAGTATTTAGTCTTCTTGGGGAGATTTCTAGGAGGAACTGTAGTGTTGTGTGAAGGAGTTTAATGGGAAGGTGAAAGTGTCCGCCGGTGATCCTGAAATG
Olfr156	CGGCTCGCAGCGTGTAAACGGAATGTTAGGTTAGTTGGGATGTTATGGAGATTGATAGGGATACAGCAAGCACTTGCTCATCAGGATCAGGATTATGAGAAGAGAAGGGAGATTGGGATGTGATTTGTTAGGAACCGCCGGTGATCCTGAAATG
Olfr156	CGGCTCGCAGCGTGTAAACGGTTATGGAGATTGATAGGGATTATGAGAAGAGAAGGGAGATTCCAGCAAGACAAATTCAGCTACCGTAGACTTGAATGTTAGGTTAGTTGGGATGGGATGTGATTTGTTAGGAACCGCCGGTGATCCTGAAATG
Olfr156	CGGCTCGCAGCGTGTAAACGGAATGTTAGGTTAGTTGGGATGTTATGGAGATTGATAGGGATAGGATCACCAGGTACATCAGCAGGATGAGCTTATGAGAAGAGAAGGGAGATTGGGATGTGATTTGTTAGGAACCGCCGGTGATCCTGAAATG
Olfr156	CGGCTCGCAGCGTGTAAACGTATGAGAAGAGAAGGGAGATTGTTATGGAGATTGATAGGGATGGAATCGAGGAGGTAGTATAGCAGATGTCCTGAATGTTAGGTTAGTTGGGATGGGATGTGATTTGTTAGGAACCGCCGGTGATCCTGAAATG
Olfr156	CGGCTCGCAGCGTGTAAACGGAATGTTAGGTTAGTTGGGATGGGATGTGATTTGTTAGGAATTTCTCCAGCTTTGGGTGATCTGACAACCCCTTATGAGAAGAGAAGGGAGATTGTTATGGAGATTGATAGGGACCGCCGGTGATCCTGAAATG
Olfr156	CGGCTCGCAGCGTGTAAACGGAATGTTAGGTTAGTTGGGATTATGAGAAGAGAAGGGAGATTTCCGTGGCTCCCATGGCAAAGGAGAGAAACTGTTATGGAGATTGATAGGGATGGGATGTGATTTGTTAGGAACCGCCGGTGATCCTGAAATG
Cd180	CGGCTCGCAGCGTGTAAACGAGTTGGGTATGGAGAAAGGTTAGTGTGGGATTGATGAGATATCTTCTGATCTGAGGATGTGGTGGCTCGGCATGAGGTGGAAGTTTAGTAGGATTGGAGAGATAGAGATGGTATCCGCCGGTGATCCTGAAATG
Cd180	CGGCTCGCAGCGTGTAAACGTGGAGAGATAGAGATGGTATTAGTGTGGGATTGATGAGATATGCCAAGAAGAGGGCCACTAAAAAGAAGCAGTGAGGTGGAAGTTTAGTAGGATAGTTGGGTATGGAGAAAGGTCCGCCGGTGATCCTGAAATG
Cd180	CGGCTCGCAGCGTGTAAACGGAGGTGGAAGTTTAGTAGGATAGTGTGGGATTGATGAGATATATGTCCGGAGCCATCCCAGGTCCAGAGCAATAGTTGGGTATGGAGAAAGGTTTGGAGAGATAGAGATGGTATCCGCCGGTGATCCTGAAATG
Cd180	CGGCTCGCAGCGTGTAAACGGAGGTGGAAGTTTAGTAGGATTGGAGAGATAGAGATGGTATTGCTGCGTAGGATTATCTAATGCTCAGAGCCTAGTGTGGGATTGATGAGATATAGTTGGGTATGGAGAAAGGTCCGCCGGTGATCCTGAAATG
Cd180	CGGCTCGCAGCGTGTAAACGTGGAGAGATAGAGATGGTATTAGTGTGGGATTGATGAGATATCAATCTAATCACACTCTAATAGCCCTGGCATGAGGTGGAAGTTTAGTAGGATAGTTGGGTATGGAGAAAGGTCCGCCGGTGATCCTGAAATG
Cd180	CGGCTCGCAGCGTGTAAACGTGGAGAGATAGAGATGGTATTGAGGTGGAAGTTTAGTAGGATTCCAGGAAGGTGAGATTGATAAGTCTGCTGTAGTGTGGGATTGATGAGATATAGTTGGGTATGGAGAAAGGTCCGCCGGTGATCCTGAAATG
G3bp1	CGGCTCGCAGCGTGTAAACGTAGAGTTGATAGAGGGAGAATAGGTTAGGTTGAGAATAGGATCGTGGGCATAGGAAGAGTTCTTTCCATAAATTGGAGAGATAGAGATGGTATTGGAGTAAGAGGGTATTAGATCCGCCGGTGATCCTGAAATG
G3bp1	CGGCTCGCAGCGTGTAAACGGGAGTAAGAGGGTATTAGATTTGGAGAGATAGAGATGGTATTGGGGCCTGGTTCAGCAGAGTGTAGTACTGTTTAGAGTTGATAGAGGGAGAATAGGTTAGGTTGAGAATAGGACCGCCGGTGATCCTGAAATG
G3bp1	CGGCTCGCAGCGTGTAAACGTGGAGAGATAGAGATGGTATTGGAGTAAGAGGGTATTAGATTCGACCAGCAGGGGACTAGGCTTCTCCATAATAGGTTAGGTTGAGAATAGGATTAGAGTTGATAGAGGGAGAACCGCCGGTGATCCTGAAATG
G3bp1	CGGCTCGCAGCGTGTAAACGAGGTTAGGTTGAGAATAGGATTGGAGAGATAGAGATGGTATTGGGTAACTTCCCACCACTGTTGATGCGCAGTGGAGTAAGAGGGTATTAGATTTAGAGTTGATAGAGGGAGAACCGCCGGTGATCCTGAAATG
G3bp1	CGGCTCGCAGCGTGTAAACGTAGAGTTGATAGAGGGAGAATAGGTTAGGTTGAGAATAGGATATGTGGCAGGTTCCCAATGAAGAGCTGGTGTGGAGTAAGAGGGTATTAGATTTGGAGAGATAGAGATGGTATCCGCCGGTGATCCTGAAATG
G3bp1	CGGCTCGCAGCGTGTAAACGTGGAGAGATAGAGATGGTATTAGGTTAGGTTGAGAATAGGATCTGAGGCCTTTGTGGTGGGATCTGAGAGTCTGGAGTAAGAGGGTATTAGATTTAGAGTTGATAGAGGGAGAACCGCCGGTGATCCTGAAATG
Exosc2	CGGCTCGCAGCGTGTAAACGGTGAAGATTTGAATGGGAGTTGATGAAGATTGAGGGAAGAATGGATGAGAGGAGCAAGACGGAGTCCAGCCTTGGGAAGGGAATAATGAGATTTAGTGTGGGATTGATGAGATACCGCCGGTGATCCTGAAATG
Exosc2	CGGCTCGCAGCGTGTAAACGGATGAAGATTGAGGGAAGAATGTGAAGATTTGAATGGGAGTTCCTTCCACCTCTTCTGTTGAACCTCTGTGATAGTGTGGGATTGATGAGATATGGGAAGGGAATAATGAGATTCCGCCGGTGATCCTGAAATG
Exosc2	CGGCTCGCAGCGTGTAAACGGTGAAGATTTGAATGGGAGTTGATGAAGATTGAGGGAAGAATCCACTACAATGTCTCCGACCTCTCCATTGTTAGTGTGGGATTGATGAGATATGGGAAGGGAATAATGAGATTCCGCCGGTGATCCTGAAATG
Exosc2	CGGCTCGCAGCGTGTAAACGGTGAAGATTTGAATGGGAGTTAGTGTGGGATTGATGAGATATCAGTTTGTTCACTCTCTCCACAGAGCCGGCTGGGAAGGGAATAATGAGATTTGATGAAGATTGAGGGAAGAACCGCCGGTGATCCTGAAATG
Exosc2	CGGCTCGCAGCGTGTAAACGAGTGTGGGATTGATGAGATATGGGAAGGGAATAATGAGATTTCACAGACGCAATGAGCTTCTCTTCCCCCATTGTGAAGATTTGAATGGGAGTTGATGAAGATTGAGGGAAGAACCGCCGGTGATCCTGAAATG
Exosc2	CGGCTCGCAGCGTGTAAACGAGTGTGGGATTGATGAGATATGTGAAGATTTGAATGGGAGTTGTATGTCCCATGGCCCCGCATGAAGCCTGTTGGGAAGGGAATAATGAGATTTGATGAAGATTGAGGGAAGAACCGCCGGTGATCCTGAAATG
Taf6l	CGGCTCGCAGCGTGTAAACGAGAGTGAGTAGTAGTGGAGTTGAAGGTGTGGATGAAGAAGATTAGAGATCACCCTCCCTTGCAGGGCGCAAGTGAGATAATGGATTGGTGGATTTTGAGTGGATGGAGTGTAATCCGCCGGTGATCCTGAAATG
Taf6l	CGGCTCGCAGCGTGTAAACGAGAGTGAGTAGTAGTGGAGTTGAGATAATGGATTGGTGGATTAATGCCTCCTGGGACCCATAGCCACACACATTTGAGTGGATGGAGTGTAATTGAAGGTGTGGATGAAGAAGACCGCCGGTGATCCTGAAATG
Taf6l	CGGCTCGCAGCGTGTAAACGTTGAGTGGATGGAGTGTAATTGAGATAATGGATTGGTGGATTACGCTGCTCCACCTGAGAGCCCTGTTGAAGTAGAGTGAGTAGTAGTGGAGTTGAAGGTGTGGATGAAGAAGACCGCCGGTGATCCTGAAATG
Taf6l	CGGCTCGCAGCGTGTAAACGAGAGTGAGTAGTAGTGGAGTTGAAGGTGTGGATGAAGAAGATACCGTCAGCTTCCTTCGTTTGGTGTGTTTCTTTGAGTGGATGGAGTGTAATTGAGATAATGGATTGGTGGATCCGCCGGTGATCCTGAAATG
Taf6l	CGGCTCGCAGCGTGTAAACGGAGATAATGGATTGGTGGATTGAAGGTGTGGATGAAGAAGATTTGAGAGCTATTCTGTGTGGCCTCTCGGAGTAGAGTGAGTAGTAGTGGAGTTTTGAGTGGATGGAGTGTAATCCGCCGGTGATCCTGAAATG
Taf6l	CGGCTCGCAGCGTGTAAACGGAGATAATGGATTGGTGGATTTTGAGTGGATGGAGTGTAATTGGTAGCACACATCTTCAGCGAGCAGAGCGGTAGAGTGAGTAGTAGTGGAGTTGAAGGTGTGGATGAAGAAGACCGCCGGTGATCCTGAAATG
Slc25a25	CGGCTCGCAGCGTGTAAACGAGTTGGGTATGGAGAAAGGTTTGTGGAGGGATTGAAGGATATATGATCTCCGGGATGTTCTCCACAGGGTGCTAGGGTGTGTTTGTAAAGGGTTGAATGTTAGGTTAGTTGGGACCGCCGGTGATCCTGAAATG
Slc25a25	CGGCTCGCAGCGTGTAAACGAGGGTGTGTTTGTAAAGGGTTTGTGGAGGGATTGAAGGATATAGGAGGTGGTAGTCCCTCCACTCGTTCCAGTAGTTGGGTATGGAGAAAGGTTGAATGTTAGGTTAGTTGGGACCGCCGGTGATCCTGAAATG
Slc25a25	CGGCTCGCAGCGTGTAAACGTGTGGAGGGATTGAAGGATATGAATGTTAGGTTAGTTGGGATTCGATGGTCATCGTGCCATTCTTATCCATGTAGGGTGTGTTTGTAAAGGGTTAGTTGGGTATGGAGAAAGGTCCGCCGGTGATCCTGAAATG
Slc25a25	CGGCTCGCAGCGTGTAAACGAGTTGGGTATGGAGAAAGGTTGAATGTTAGGTTAGTTGGGATTCTTAAGAATCTTCTCCGCCTGCTGTTCCGTAGGGTGTGTTTGTAAAGGGTTTGTGGAGGGATTGAAGGATACCGCCGGTGATCCTGAAATG
Slc25a25	CGGCTCGCAGCGTGTAAACGGAATGTTAGGTTAGTTGGGATAGGGTGTGTTTGTAAAGGGTTAGATCTTGACACCCAGGTCCCGCAGGGACTTAGTTGGGTATGGAGAAAGGTTTGTGGAGGGATTGAAGGATACCGCCGGTGATCCTGAAATG
Slc25a25	CGGCTCGCAGCGTGTAAACGAGTTGGGTATGGAGAAAGGTTGAATGTTAGGTTAGTTGGGATCCTGAGCATCGATTCGACCATCATTCTTTTTAGGGTGTGTTTGTAAAGGGTTTGTGGAGGGATTGAAGGATACCGCCGGTGATCCTGAAATG
Crnn	CGGCTCGCAGCGTGTAAACGAGGGATGGTTTAGTGAAGGTTGAATAAGGTAGTGTGTGTGATGTTCCAGGAGCCTCTTCAACTCCTGCCTCGTGGGATGTATTGAAGGAGGATTTAGAGGGAGTAAGATGAGGACCGCCGGTGATCCTGAAATG
Crnn	CGGCTCGCAGCGTGTAAACGGAATAAGGTAGTGTGTGTGATTAGAGGGAGTAAGATGAGGATCAGTCCCTGTGTTATCTTCATCCAACAGGCTAGGGATGGTTTAGTGAAGGTTGGGATGTATTGAAGGAGGATCCGCCGGTGATCCTGAAATG
Crnn	CGGCTCGCAGCGTGTAAACGGGGATGTATTGAAGGAGGATTTAGAGGGAGTAAGATGAGGATTTAAAGCAAGCCCGTGCAACTTTAAACACCTAGGGATGGTTTAGTGAAGGTTGAATAAGGTAGTGTGTGTGACCGCCGGTGATCCTGAAATG
Crnn	CGGCTCGCAGCGTGTAAACGGGGATGTATTGAAGGAGGATTGAATAAGGTAGTGTGTGTGATGATGGGACAAGTTTCTGTTAAGCAGTGTGTTAGGGATGGTTTAGTGAAGGTTTAGAGGGAGTAAGATGAGGACCGCCGGTGATCCTGAAATG
Crnn	CGGCTCGCAGCGTGTAAACGTAGAGGGAGTAAGATGAGGATGAATAAGGTAGTGTGTGTGATTACTTTGCAGCCACCCTCTGACCTGGCATATAGGGATGGTTTAGTGAAGGTTGGGATGTATTGAAGGAGGATCCGCCGGTGATCCTGAAATG
Crnn	CGGCTCGCAGCGTGTAAACGAGGGATGGTTTAGTGAAGGTTGGGATGTATTGAAGGAGGATTAAGCACCCTTAGGACTCTCATTCAGTGTCTTTAGAGGGAGTAAGATGAGGATGAATAAGGTAGTGTGTGTGACCGCCGGTGATCCTGAAATG
Tctex1d1	CGGCTCGCAGCGTGTAAACGGTTTGAGGAGTGTTGTTTGATGATAGTTGATGGTGGTGAAATTGACAGTGGCCACGGGGAAAGGTTTGGTGGTTAATGGGAAGGTGAAAGTGTTGAGATAATGGATTGGTGGATCCGCCGGTGATCCTGAAATG
Tctex1d1	CGGCTCGCAGCGTGTAAACGGATAGTTGATGGTGGTGAAATGTTTGAGGAGTGTTGTTTGATCCTAACTGGTAGGTGTTTTCCATCCGGACTTTAATGGGAAGGTGAAAGTGTTGAGATAATGGATTGGTGGATCCGCCGGTGATCCTGAAATG
Tctex1d1	CGGCTCGCAGCGTGTAAACGTAATGGGAAGGTGAAAGTGTTGTTTGAGGAGTGTTGTTTGATGTGAGGCGAGAGGATTCATCACGCTGGCTGTGAGATAATGGATTGGTGGATTGATAGTTGATGGTGGTGAAACCGCCGGTGATCCTGAAATG
Tctex1d1	CGGCTCGCAGCGTGTAAACGGAGATAATGGATTGGTGGATTGATAGTTGATGGTGGTGAAATTCATCCGCGTGGGACACGGTACTGAGGGAATTAATGGGAAGGTGAAAGTGTTGTTTGAGGAGTGTTGTTTGACCGCCGGTGATCCTGAAATG
Tctex1d1	CGGCTCGCAGCGTGTAAACGTAATGGGAAGGTGAAAGTGTTGAGATAATGGATTGGTGGATTCGGAACTCACGATTATTTGGGGAACACATGTGATAGTTGATGGTGGTGAAATGTTTGAGGAGTGTTGTTTGACCGCCGGTGATCCTGAAATG
Tctex1d1	CGGCTCGCAGCGTGTAAACGGTTTGAGGAGTGTTGTTTGATTAATGGGAAGGTGAAAGTGTTCTCCCCCTTTTCTTCATTGCAAGAAACAGTTGATAGTTGATGGTGGTGAAATGAGATAATGGATTGGTGGATCCGCCGGTGATCCTGAAATG
Vmn1r219	CGGCTCGCAGCGTGTAAACGGTTTGAGGAGTGTTGTTTGATTAGAAGTGTTGGAGGAGATTTGCATCTGTGATCCCAAGGAATGACCTCAGGTGAATAAGGTAGTGTGTGTGATGAGATGGGTGATTATGGTGTCCGCCGGTGATCCTGAAATG
Vmn1r219	CGGCTCGCAGCGTGTAAACGTAGAAGTGTTGGAGGAGATTTGAGATGGGTGATTATGGTGTTAGAAGGGGATTCAAGAGGTGTTAGCTGTTGTGAATAAGGTAGTGTGTGTGATGTTTGAGGAGTGTTGTTTGACCGCCGGTGATCCTGAAATG
Vmn1r219	CGGCTCGCAGCGTGTAAACGGAATAAGGTAGTGTGTGTGATGTTTGAGGAGTGTTGTTTGATAATATGGCTTTATGCAGCACAGTAGGTTGGTTAGAAGTGTTGGAGGAGATTTGAGATGGGTGATTATGGTGTCCGCCGGTGATCCTGAAATG
Vmn1r219	CGGCTCGCAGCGTGTAAACGTAGAAGTGTTGGAGGAGATTTGTTTGAGGAGTGTTGTTTGATCTCCTAAGTGATCATGGCGGCATTTGTGTCTGAGATGGGTGATTATGGTGTTGAATAAGGTAGTGTGTGTGACCGCCGGTGATCCTGAAATG
Vmn1r219	CGGCTCGCAGCGTGTAAACGGTTTGAGGAGTGTTGTTTGATGAATAAGGTAGTGTGTGTGATGATGTCATTCTTCATGTTCGGGAGCTCCATTTAGAAGTGTTGGAGGAGATTTGAGATGGGTGATTATGGTGTCCGCCGGTGATCCTGAAATG
Vmn1r219	CGGCTCGCAGCGTGTAAACGTAGAAGTGTTGGAGGAGATTTGAATAAGGTAGTGTGTGTGATTCTTTCCACTGAAGTGGACTGTCAGAGACTTGAGATGGGTGATTATGGTGTTGTTTGAGGAGTGTTGTTTGACCGCCGGTGATCCTGAAATG
Fgf7	CGGCTCGCAGCGTGTAAACGAGTGTGGGATTGATGAGATATAGAGTGAGTAGTAGTGGAGTTCGTGTCAGTATCCATTTGCGCATTATAGTGTTATGAGAAGAGAAGGGAGATTGTGAAGTGGAAGGTGAGATTCCGCCGGTGATCCTGAAATG
Fgf7	CGGCTCGCAGCGTGTAAACGAGAGTGAGTAGTAGTGGAGTTAGTGTGGGATTGATGAGATATCCCCGGGTGTTCATGAATAACATAATGAGATTATGAGAAGAGAAGGGAGATTGTGAAGTGGAAGGTGAGATTCCGCCGGTGATCCTGAAATG
Fgf7	CGGCTCGCAGCGTGTAAACGAGTGTGGGATTGATGAGATATGTGAAGTGGAAGGTGAGATTTTTGCGTTGATTGCTACTCCTAGGTCATGGGTAGAGTGAGTAGTAGTGGAGTTTATGAGAAGAGAAGGGAGATCCGCCGGTGATCCTGAAATG
Fgf7	CGGCTCGCAGCGTGTAAACGGTGAAGTGGAAGGTGAGATTTAGTGTGGGATTGATGAGATATCCTCCTCCTATTTGTGAACTGGAGATTGATTAGAGTGAGTAGTAGTGGAGTTTATGAGAAGAGAAGGGAGATCCGCCGGTGATCCTGAAATG
Fgf7	CGGCTCGCAGCGTGTAAACGGTGAAGTGGAAGGTGAGATTTAGAGTGAGTAGTAGTGGAGTTCGTCGCTCTTTCCAAACTGTTAACCTTATCTAGTGTGGGATTGATGAGATATTATGAGAAGAGAAGGGAGATCCGCCGGTGATCCTGAAATG
Fgf7	CGGCTCGCAGCGTGTAAACGAGTGTGGGATTGATGAGATATGTGAAGTGGAAGGTGAGATTTTCCTCCTTCAGGAACACAGCTGATAGGTATTAGAGTGAGTAGTAGTGGAGTTTATGAGAAGAGAAGGGAGATCCGCCGGTGATCCTGAAATG
Tmem235	CGGCTCGCAGCGTGTAAACGTGAGGGAGATGTGGATTGAATTAGAGGGAGTAAGATGAGGATGCCTCCACGAATGCCAGGTGTGAGTAGCTGTGAAGGTTGTAGTTAGGATGTTATTGGTGTAAGGGTGTGGTACCGCCGGTGATCCTGAAATG
Tmem235	CGGCTCGCAGCGTGTAAACGTGAGGGAGATGTGGATTGAATTAGAGGGAGTAAGATGAGGATATGTAGATGCTGAGCCCTGCCAGGGTCAGGTATTGGTGTAAGGGTGTGGTATGAAGGTTGTAGTTAGGATGTCCGCCGGTGATCCTGAAATG
Tmem235	CGGCTCGCAGCGTGTAAACGTAGAGGGAGTAAGATGAGGATATTGGTGTAAGGGTGTGGTATAAGAAGTAGCAGCCAGTGGCCAGCAGCAGATTGAGGGAGATGTGGATTGAATGAAGGTTGTAGTTAGGATGTCCGCCGGTGATCCTGAAATG
Tmem235	CGGCTCGCAGCGTGTAAACGATTGGTGTAAGGGTGTGGTATGAAGGTTGTAGTTAGGATGTTTCTGGGATAGGGAGCTGAGCAAGCCGCAGATTGAGGGAGATGTGGATTGAATTAGAGGGAGTAAGATGAGGACCGCCGGTGATCCTGAAATG
Tmem235	CGGCTCGCAGCGTGTAAACGTAGAGGGAGTAAGATGAGGATATTGGTGTAAGGGTGTGGTATGGACGAGGCTCAGAGGCAAGACTACCATGATTGAGGGAGATGTGGATTGAATGAAGGTTGTAGTTAGGATGTCCGCCGGTGATCCTGAAATG
Tmem235	CGGCTCGCAGCGTGTAAACGATTGGTGTAAGGGTGTGGTATTGAGGGAGATGTGGATTGAATCTGTGCGATGCAGGGAGAGCAGGTGCTGTATTAGAGGGAGTAAGATGAGGATGAAGGTTGTAGTTAGGATGTCCGCCGGTGATCCTGAAATG
Nup43	CGGCTCGCAGCGTGTAAACGGAGATGGGTGATTATGGTGTTGTGTATGTGGTAGGTTTAGTTCTGTAAATCCATGACATCCCCATGATGTCTTTGTGGTTTGGAGATGATAGATATGAGGAAAGTGGTGTGAGACCGCCGGTGATCCTGAAATG
Nup43	CGGCTCGCAGCGTGTAAACGTGTGGTTTGGAGATGATAGATGAGATGGGTGATTATGGTGTTTCTAATATCGCACAGTAACTGATGGTCTCCTGTGTATGTGGTAGGTTTAGTTATGAGGAAAGTGGTGTGAGACCGCCGGTGATCCTGAAATG
Nup43	CGGCTCGCAGCGTGTAAACGGTGTATGTGGTAGGTTTAGTTATGAGGAAAGTGGTGTGAGATCAAACCCTCCGTCAGAATCCAAGTTTCCAATGAGATGGGTGATTATGGTGTTTGTGGTTTGGAGATGATAGACCGCCGGTGATCCTGAAATG
Nup43	CGGCTCGCAGCGTGTAAACGGAGATGGGTGATTATGGTGTTGTGTATGTGGTAGGTTTAGTTGACCACAGTGAAACGCAATTTTCCTCATTGTTGTGGTTTGGAGATGATAGATATGAGGAAAGTGGTGTGAGACCGCCGGTGATCCTGAAATG
Nup43	CGGCTCGCAGCGTGTAAACGTGTGGTTTGGAGATGATAGATATGAGGAAAGTGGTGTGAGATCCAAGAGCCCGTGGCAAAGGTCTCTGTGGTTGAGATGGGTGATTATGGTGTTGTGTATGTGGTAGGTTTAGTCCGCCGGTGATCCTGAAATG
Nup43	CGGCTCGCAGCGTGTAAACGGAGATGGGTGATTATGGTGTTTGTGGTTTGGAGATGATAGATAGCGGGTTTTGCTAATTTTCTGAGACACGATGTGTATGTGGTAGGTTTAGTTATGAGGAAAGTGGTGTGAGACCGCCGGTGATCCTGAAATG
Sytl5	CGGCTCGCAGCGTGTAAACGGGAGTAGTTGGTTGTTAGGATATGAGATGGATGTGGAGTTTTTCTTCTTAAGATGGACTGTCGAACGACATCTAGAGGTGAAGTAGTGTAGTATGTAGGAAGAGGGATGGATAACCGCCGGTGATCCTGAAATG
Sytl5	CGGCTCGCAGCGTGTAAACGGGAGTAGTTGGTTGTTAGGATATGAGATGGATGTGGAGTTTTACGCTTTGCCTTTTCTTCCAAGAACCATTCTAGAGGTGAAGTAGTGTAGTATGTAGGAAGAGGGATGGATAACCGCCGGTGATCCTGAAATG
Sytl5	CGGCTCGCAGCGTGTAAACGATGAGATGGATGTGGAGTTTTAGAGGTGAAGTAGTGTAGTATGGCACAGACAGTGCACTTCCAGCTGCCATCTGGAGTAGTTGGTTGTTAGGATGTAGGAAGAGGGATGGATAACCGCCGGTGATCCTGAAATG
Sytl5	CGGCTCGCAGCGTGTAAACGAGAGGTGAAGTAGTGTAGTATGTAGGAAGAGGGATGGATAATTCGACACTCACTGCATACCCTGAGTGAGCATATGAGATGGATGTGGAGTTTTGGAGTAGTTGGTTGTTAGGACCGCCGGTGATCCTGAAATG
Sytl5	CGGCTCGCAGCGTGTAAACGGTAGGAAGAGGGATGGATAATATGAGATGGATGTGGAGTTTTGTTTTGTGACAGTGAACGCAGACTCTACTGTGGAGTAGTTGGTTGTTAGGATAGAGGTGAAGTAGTGTAGTACCGCCGGTGATCCTGAAATG
Sytl5	CGGCTCGCAGCGTGTAAACGATGAGATGGATGTGGAGTTTTAGAGGTGAAGTAGTGTAGTATAGTCTTCCCACTCCTACGCTTTGCTTCTAATGGAGTAGTTGGTTGTTAGGATGTAGGAAGAGGGATGGATAACCGCCGGTGATCCTGAAATG
Rpp40	CGGCTCGCAGCGTGTAAACGGAAGGTGTGGATGAAGAAGATGGATGTTATGAGTGTTGGGTTCAAAGGCTTCTTCTCTTTGAAGGACCAAGATGGGTATTAGTGGATTAGAGATTGTGATGGAAGTTAGAGGGTCCGCCGGTGATCCTGAAATG
Rpp40	CGGCTCGCAGCGTGTAAACGGGATGTTATGAGTGTTGGGTTGGGTATTAGTGGATTAGAGATCTTTTTCTGCCAGAATACCGAGATGGACGATTGTGATGGAAGTTAGAGGGTTGAAGGTGTGGATGAAGAAGACCGCCGGTGATCCTGAAATG
Rpp40	CGGCTCGCAGCGTGTAAACGGGGTATTAGTGGATTAGAGATGAAGGTGTGGATGAAGAAGATCCTTGAAGTCCGGTTTCTTCGTAAGTATCTTTGTGATGGAAGTTAGAGGGTTGGATGTTATGAGTGTTGGGTCCGCCGGTGATCCTGAAATG
Rpp40	CGGCTCGCAGCGTGTAAACGGGATGTTATGAGTGTTGGGTTGGGTATTAGTGGATTAGAGATCAGAGTAATAGGGTCCAATGTCCATGACCATTGTGATGGAAGTTAGAGGGTTGAAGGTGTGGATGAAGAAGACCGCCGGTGATCCTGAAATG
Rpp40	CGGCTCGCAGCGTGTAAACGGGGTATTAGTGGATTAGAGATGAAGGTGTGGATGAAGAAGATGGCTTTTTAGCTCTTTTGATAGAAGCCCACTTGTGATGGAAGTTAGAGGGTTGGATGTTATGAGTGTTGGGTCCGCCGGTGATCCTGAAATG
Rpp40	CGGCTCGCAGCGTGTAAACGGGGTATTAGTGGATTAGAGATGGATGTTATGAGTGTTGGGTTATGATAGTGCGTCTCCACGAGATGCTTATGTTGTGATGGAAGTTAGAGGGTTGAAGGTGTGGATGAAGAAGACCGCCGGTGATCCTGAAATG
Fbxo17	CGGCTCGCAGCGTGTAAACGATGGATGGTGTTGTGTGTATTGTTATGGAGATTGATAGGGATACCTTGATGGGCACTTGAGCTGCTCCCCACTATAGGAAATGGTGGTAGTGTTGGATAGTAGGGTTAGAGGAACCGCCGGTGATCCTGAAATG
Fbxo17	CGGCTCGCAGCGTGTAAACGGTTATGGAGATTGATAGGGATATGGATGGTGTTGTGTGTATTCTTGGAGCTGTTATGAATGAAGCTGCTATGTATAGGAAATGGTGGTAGTGTTGGATAGTAGGGTTAGAGGAACCGCCGGTGATCCTGAAATG
Fbxo17	CGGCTCGCAGCGTGTAAACGATAGGAAATGGTGGTAGTGTTGGATAGTAGGGTTAGAGGAATTATGAAGGTCTATGTAGGCACAGGTTGCATTGTTATGGAGATTGATAGGGATATGGATGGTGTTGTGTGTATCCGCCGGTGATCCTGAAATG
Fbxo17	CGGCTCGCAGCGTGTAAACGGGATAGTAGGGTTAGAGGAATATGGATGGTGTTGTGTGTATTTGAGTAAATACCTGTCCGGGAGCTCACCGGTATAGGAAATGGTGGTAGTGTTGTTATGGAGATTGATAGGGACCGCCGGTGATCCTGAAATG
Fbxo17	CGGCTCGCAGCGTGTAAACGGTTATGGAGATTGATAGGGATATAGGAAATGGTGGTAGTGTTCTCTGAGTTGGCGGGGAAGATCCAATCCCTTATGGATGGTGTTGTGTGTATTGGATAGTAGGGTTAGAGGAACCGCCGGTGATCCTGAAATG
Fbxo17	CGGCTCGCAGCGTGTAAACGATGGATGGTGTTGTGTGTATTGGATAGTAGGGTTAGAGGAATTGGAGGCAGTCGAAGAGTAACCCGAGGTCCTGTTATGGAGATTGATAGGGATATAGGAAATGGTGGTAGTGTCCGCCGGTGATCCTGAAATG
Cops2	CGGCTCGCAGCGTGTAAACGTGAATGGGAGTTGAGGAAATTAGTGTAGGGAGTTGGATGTATCTGCTTTTGGGTCATCTTCTTTCAGTGCTTTAGGAGGAGGGTAATGATAGATGAGGTGGAAGTTTAGTAGGACCGCCGGTGATCCTGAAATG
Cops2	CGGCTCGCAGCGTGTAAACGAGGAGGAGGGTAATGATAGATAGTGTAGGGAGTTGGATGTATTGATTTTCCAAATCCACATTGGGCTCAGAGTTGAATGGGAGTTGAGGAAATTGAGGTGGAAGTTTAGTAGGACCGCCGGTGATCCTGAAATG
Cops2	CGGCTCGCAGCGTGTAAACGAGGAGGAGGGTAATGATAGATAGTGTAGGGAGTTGGATGTATCCTCATCATCGCACATGAAATCATCCTCCATGAGGTGGAAGTTTAGTAGGATTGAATGGGAGTTGAGGAAATCCGCCGGTGATCCTGAAATG
Cops2	CGGCTCGCAGCGTGTAAACGAGGAGGAGGGTAATGATAGATAGTGTAGGGAGTTGGATGTATTGGACTTTTCAGAATAGTTCCTGGTGACTGTGAGGTGGAAGTTTAGTAGGATTGAATGGGAGTTGAGGAAATCCGCCGGTGATCCTGAAATG
Cops2	CGGCTCGCAGCGTGTAAACGGAGGTGGAAGTTTAGTAGGATTGAATGGGAGTTGAGGAAATTCTGCACTCCGAATATAGGTCAATAGTTGCTTAGTGTAGGGAGTTGGATGTATAGGAGGAGGGTAATGATAGACCGCCGGTGATCCTGAAATG
Cops2	CGGCTCGCAGCGTGTAAACGGAGGTGGAAGTTTAGTAGGATAGGAGGAGGGTAATGATAGATGTTTTAGCGCTTTGAATCCCCATTCTCCCTTAGTGTAGGGAGTTGGATGTATTGAATGGGAGTTGAGGAAATCCGCCGGTGATCCTGAAATG
Tha1	CGGCTCGCAGCGTGTAAACGGTGAAGTGGAAGGTGAGATTTTAATGGGAAGGTGAAAGTGTTCAAACAGCGTCCTCTCTACCCCAAGCAACTTGTGGGAGATTGATTAGAGGTTAGGTTAGGTTGAGAATAGGACCGCCGGTGATCCTGAAATG
Tha1	CGGCTCGCAGCGTGTAAACGGTGAAGTGGAAGGTGAGATTTAGGTTAGGTTGAGAATAGGATCAGAGATGAGGTTGGCCATAGTGTTGGTGGTTAATGGGAAGGTGAAAGTGTTGTGGGAGATTGATTAGAGGTCCGCCGGTGATCCTGAAATG
Tha1	CGGCTCGCAGCGTGTAAACGGTGAAGTGGAAGGTGAGATTTTAATGGGAAGGTGAAAGTGTTAGTTCGTGGACCGTAGGGTCTTCGCCGTAATAGGTTAGGTTGAGAATAGGATGTGGGAGATTGATTAGAGGTCCGCCGGTGATCCTGAAATG
Tha1	CGGCTCGCAGCGTGTAAACGGTGAAGTGGAAGGTGAGATTTTAATGGGAAGGTGAAAGTGTTACAGACTGGATGGTAGGGACTCCCAGAGCCTGTGGGAGATTGATTAGAGGTTAGGTTAGGTTGAGAATAGGACCGCCGGTGATCCTGAAATG
Gm10037	CGGCTCGCAGCGTGTAAACGTTAGGAAGGATGTTGTAGGATGAGGTGGTTGGAAAGTTTGATCCAGTAGACTGTTGTCTTTGCTCCAGAAATTGAGATGGGTGATTATGGTGTTGTGGATGATGTAGTGAGGATCCGCCGGTGATCCTGAAATG
Gm10037	CGGCTCGCAGCGTGTAAACGGTGGATGATGTAGTGAGGATTGAGGTGGTTGGAAAGTTTGATGAGTCAGCAAGCTCCAGGAACACAAGGTGGTTTAGGAAGGATGTTGTAGGATGAGATGGGTGATTATGGTGTCCGCCGGTGATCCTGAAATG
Gm10037	CGGCTCGCAGCGTGTAAACGGAGATGGGTGATTATGGTGTTTTAGGAAGGATGTTGTAGGATTGGCCACATCCCTAAATGATAGCATTTCCTTGAGGTGGTTGGAAAGTTTGATGTGGATGATGTAGTGAGGATCCGCCGGTGATCCTGAAATG
Gm10037	CGGCTCGCAGCGTGTAAACGGTGGATGATGTAGTGAGGATTTTAGGAAGGATGTTGTAGGATCCAGGCCAGTTTTGCTTCTCTGTATACCATTGAGGTGGTTGGAAAGTTTGATGAGATGGGTGATTATGGTGTCCGCCGGTGATCCTGAAATG
Gm10037	CGGCTCGCAGCGTGTAAACGGAGGTGGTTGGAAAGTTTGATGAGATGGGTGATTATGGTGTTCAGGCATTCCAGTTCTGGCTGTAGTGACACTTTAGGAAGGATGTTGTAGGATGTGGATGATGTAGTGAGGATCCGCCGGTGATCCTGAAATG
Gm10037	CGGCTCGCAGCGTGTAAACGGAGATGGGTGATTATGGTGTTGAGGTGGTTGGAAAGTTTGATTGCGGATTCCTTCCCCACAATTCCCTGCAATGTGGATGATGTAGTGAGGATTTTAGGAAGGATGTTGTAGGACCGCCGGTGATCCTGAAATG
Vmn1r220	CGGCTCGCAGCGTGTAAACGGAATGTTAGGTTAGTTGGGATGGGATGTGATTTGTTAGGAATGCTTGAGTCTCCAGGAAGATTGTGTGAGAATGATGATGTAGTAGTAAGGGTTGAGATTAGAGATGAGTTGGACCGCCGGTGATCCTGAAATG
Vmn1r220	CGGCTCGCAGCGTGTAAACGGAGATTAGAGATGAGTTGGATGGGATGTGATTTGTTAGGAATCTGCTTGTGAGATTTTTGGCTTACCCACAGTGATGATGTAGTAGTAAGGGTTGAATGTTAGGTTAGTTGGGACCGCCGGTGATCCTGAAATG
Vmn1r220	CGGCTCGCAGCGTGTAAACGGATGATGTAGTAGTAAGGGTTGAGATTAGAGATGAGTTGGATGAGCATGCCAACATACAGGTATAAGTCCATTGAATGTTAGGTTAGTTGGGATGGGATGTGATTTGTTAGGAACCGCCGGTGATCCTGAAATG
Vmn1r220	CGGCTCGCAGCGTGTAAACGGGGATGTGATTTGTTAGGAATGATGATGTAGTAGTAAGGGTTCACAAAGGGGCTGAAGATCGCATAACCAAGTGAATGTTAGGTTAGTTGGGATGAGATTAGAGATGAGTTGGACCGCCGGTGATCCTGAAATG
Vmn1r220	CGGCTCGCAGCGTGTAAACGGGGATGTGATTTGTTAGGAATGAGATTAGAGATGAGTTGGATGAACTGTCTCCCAGGGACAGACTTAAAAACTGATGATGTAGTAGTAAGGGTTGAATGTTAGGTTAGTTGGGACCGCCGGTGATCCTGAAATG
Vmn1r220	CGGCTCGCAGCGTGTAAACGGGGATGTGATTTGTTAGGAATGATGATGTAGTAGTAAGGGTTACAGTGAGGACACTGCTGGTGCAGATGGAGTGAATGTTAGGTTAGTTGGGATGAGATTAGAGATGAGTTGGACCGCCGGTGATCCTGAAATG
Hhex	CGGCTCGCAGCGTGTAAACGGGAGTAGTTGGTTGTTAGGATATTGGAAGGGAAGTGAGAGTTCTCGGCGATTCTGAAACCAGGTTTTGACCTTGGATGTTATGAGTGTTGGGTTGTGAAGATTTGAATGGGAGTCCGCCGGTGATCCTGAAATG
Hhex	CGGCTCGCAGCGTGTAAACGGTGAAGATTTGAATGGGAGTTGGATGTTATGAGTGTTGGGTTCTGAGCTGTAACATCTTGGCCAGACGCTTTTATTGGAAGGGAAGTGAGAGTTGGAGTAGTTGGTTGTTAGGACCGCCGGTGATCCTGAAATG
Hhex	CGGCTCGCAGCGTGTAAACGGGATGTTATGAGTGTTGGGTTGGAGTAGTTGGTTGTTAGGATCTCTCGGGTGGGGAGAGGTATTTCTGAGTCTGTGAAGATTTGAATGGGAGTTATTGGAAGGGAAGTGAGAGTCCGCCGGTGATCCTGAAATG
Hhex	CGGCTCGCAGCGTGTAAACGGGATGTTATGAGTGTTGGGTTATTGGAAGGGAAGTGAGAGTTTCGAACTTCTTCTCCAGCTCGACGGTCTGGTGTGAAGATTTGAATGGGAGTTGGAGTAGTTGGTTGTTAGGACCGCCGGTGATCCTGAAATG
Hhex	CGGCTCGCAGCGTGTAAACGGGAGTAGTTGGTTGTTAGGATGTGAAGATTTGAATGGGAGTTTCGTTGGAGAACCTCACTTGACCGCCTTTCTGGATGTTATGAGTGTTGGGTTATTGGAAGGGAAGTGAGAGTCCGCCGGTGATCCTGAAATG
Hhex	CGGCTCGCAGCGTGTAAACGGGAGTAGTTGGTTGTTAGGATGGATGTTATGAGTGTTGGGTTCTTTTGTGCAGAGGTCGCTGGAGGAAGGGGTGTGAAGATTTGAATGGGAGTTATTGGAAGGGAAGTGAGAGTCCGCCGGTGATCCTGAAATG
Slc25a32	CGGCTCGCAGCGTGTAAACGGAGGGTTTGTAAGGTGAATATGAGGTGGTTGGAAAGTTTGATCCCCAGGATAAACCGGCACCCCACACATTCTGTGGGTGGGTTGAATAAGAATGGGATGTATTGAAGGAGGATCCGCCGGTGATCCTGAAATG
Slc25a32	CGGCTCGCAGCGTGTAAACGGGGATGTATTGAAGGAGGATTGAGGGTTTGTAAGGTGAATATTCCTTGATAAAGTCCTCGTAGTCCATCAACTGTGGGTGGGTTGAATAAGAATGAGGTGGTTGGAAAGTTTGACCGCCGGTGATCCTGAAATG
Slc25a32	CGGCTCGCAGCGTGTAAACGGGGATGTATTGAAGGAGGATTGAGGTGGTTGGAAAGTTTGATCCAAATGGTAGCCAAGCAATGCAAAATTCCTGTGGGTGGGTTGAATAAGAATGAGGGTTTGTAAGGTGAATACCGCCGGTGATCCTGAAATG
Slc25a32	CGGCTCGCAGCGTGTAAACGGTGGGTGGGTTGAATAAGAATGGGATGTATTGAAGGAGGATTGGTCTTACTTCCAGTCCATCACTCACAGCGTGAGGTGGTTGGAAAGTTTGATGAGGGTTTGTAAGGTGAATACCGCCGGTGATCCTGAAATG
Slc25a32	CGGCTCGCAGCGTGTAAACGGAGGTGGTTGGAAAGTTTGATGAGGGTTTGTAAGGTGAATATCTGTCATGGGCTCCGGGTTCGTCGACACTATGTGGGTGGGTTGAATAAGAATGGGATGTATTGAAGGAGGATCCGCCGGTGATCCTGAAATG
Slc25a32	CGGCTCGCAGCGTGTAAACGGTGGGTGGGTTGAATAAGAATGAGGTGGTTGGAAAGTTTGATATGCTGATCCTGAAGGCGGGCTCTCACAACTGAGGGTTTGTAAGGTGAATATGGGATGTATTGAAGGAGGATCCGCCGGTGATCCTGAAATG
BC048507	CGGCTCGCAGCGTGTAAACGGTGGGAGATTGATTAGAGGTTTGAGGGAGATGTGGATTGAATCGTAACTACCGAAGTTCCGGCCCACAATGCTGGAGTAAGAGGGTATTAGATTATTGGAAGGGAAGTGAGAGTCCGCCGGTGATCCTGAAATG
BC048507	CGGCTCGCAGCGTGTAAACGATTGGAAGGGAAGTGAGAGTTGGAGTAAGAGGGTATTAGATTAGTGCCAGGTGGGGTTGTACTTCTTGTCAATTGAGGGAGATGTGGATTGAATGTGGGAGATTGATTAGAGGTCCGCCGGTGATCCTGAAATG
BC048507	CGGCTCGCAGCGTGTAAACGGTGGGAGATTGATTAGAGGTTTGAGGGAGATGTGGATTGAATACTTCTCCAGCGCCTGGATAGCACACCTCATATTGGAAGGGAAGTGAGAGTTGGAGTAAGAGGGTATTAGATCCGCCGGTGATCCTGAAATG
BC048507	CGGCTCGCAGCGTGTAAACGGGAGTAAGAGGGTATTAGATTGTGGGAGATTGATTAGAGGTTCCGAGTCCTGCTGCATCTCTTCCGACATGTTATTGGAAGGGAAGTGAGAGTTTGAGGGAGATGTGGATTGAACCGCCGGTGATCCTGAAATG
BC048507	CGGCTCGCAGCGTGTAAACGGTGGGAGATTGATTAGAGGTTATTGGAAGGGAAGTGAGAGTTCTTCCGATCGCACATGGTTACCGCGGAGCATTGAGGGAGATGTGGATTGAATGGAGTAAGAGGGTATTAGATCCGCCGGTGATCCTGAAATG
BC048507	CGGCTCGCAGCGTGTAAACGGGAGTAAGAGGGTATTAGATTTGAGGGAGATGTGGATTGAATCTAGGGAAGATGCTGGCGGTGCTCAAGCAGTATTGGAAGGGAAGTGAGAGTTGTGGGAGATTGATTAGAGGTCCGCCGGTGATCCTGAAATG
Susd1	CGGCTCGCAGCGTGTAAACGGAATGTTAGGTTAGTTGGGATGGGAAAGGGTGTTATGTTTATGTGGCAAATGCAGTAGAACCCTCCAGGCGTTGTTGAGTTGGGTATGTTGAATGGGATGTGATTTGTTAGGAACCGCCGGTGATCCTGAAATG
Susd1	CGGCTCGCAGCGTGTAAACGGAATGTTAGGTTAGTTGGGATGTTGAGTTGGGTATGTTGAATGTTGTGGCAGGATGTGTGGTTCCCACAGATTGGGATGTGATTTGTTAGGAATGGGAAAGGGTGTTATGTTTACCGCCGGTGATCCTGAAATG
Susd1	CGGCTCGCAGCGTGTAAACGGGGATGTGATTTGTTAGGAATGTTGAGTTGGGTATGTTGAATCCAAACTGGCACTCATCTTTGTCAACACACTGAATGTTAGGTTAGTTGGGATGGGAAAGGGTGTTATGTTTACCGCCGGTGATCCTGAAATG
Susd1	CGGCTCGCAGCGTGTAAACGGGGATGTGATTTGTTAGGAATGGGAAAGGGTGTTATGTTTATCAGATTCTCTTCCCTTCCTTTTGCTGGCATTGAATGTTAGGTTAGTTGGGATGTTGAGTTGGGTATGTTGAACCGCCGGTGATCCTGAAATG
Susd1	CGGCTCGCAGCGTGTAAACGGAATGTTAGGTTAGTTGGGATGGGATGTGATTTGTTAGGAATTGGCACAGACATCTACATCTTCCGTGCCAGTGTTGAGTTGGGTATGTTGAATGGGAAAGGGTGTTATGTTTACCGCCGGTGATCCTGAAATG
Susd1	CGGCTCGCAGCGTGTAAACGGGGATGTGATTTGTTAGGAATGTTGAGTTGGGTATGTTGAATAGGCCCCTGTGCAAGGAGATAAGGCCAGAGTGAATGTTAGGTTAGTTGGGATGGGAAAGGGTGTTATGTTTACCGCCGGTGATCCTGAAATG
Tmem161a	CGGCTCGCAGCGTGTAAACGGATGGTGTAAGAGTAGGAGTTGATGATGTAGTAGTAAGGGTTCAAGGCGGATGGCCAACTTGATCACAGGGATGTTGAGTTGGGTATGTTGAATGAGGGTTTGTAAGGTGAATACCGCCGGTGATCCTGAAATG
Tmem161a	CGGCTCGCAGCGTGTAAACGGAGGGTTTGTAAGGTGAATATGATGATGTAGTAGTAAGGGTTGTGTCCAGTCCCAATCCTGCTTCTTCAGAATGATGGTGTAAGAGTAGGAGTTGTTGAGTTGGGTATGTTGAACCGCCGGTGATCCTGAAATG
Tmem161a	CGGCTCGCAGCGTGTAAACGGAGGGTTTGTAAGGTGAATATGTTGAGTTGGGTATGTTGAATTAGGCTCCAGGTGCTGGGTCATGCTGGCTATGATGATGTAGTAGTAAGGGTTGATGGTGTAAGAGTAGGAGTCCGCCGGTGATCCTGAAATG
Tmem161a	CGGCTCGCAGCGTGTAAACGGATGATGTAGTAGTAAGGGTTGATGGTGTAAGAGTAGGAGTTCTCAGTTTCCCTGACAGCGCCCGAAGTTCCTGTTGAGTTGGGTATGTTGAATGAGGGTTTGTAAGGTGAATACCGCCGGTGATCCTGAAATG
Tmem161a	CGGCTCGCAGCGTGTAAACGGATGGTGTAAGAGTAGGAGTTGATGATGTAGTAGTAAGGGTTTCCTCTGACGGGTGTATGTACCGGAACAGATGAGGGTTTGTAAGGTGAATATGTTGAGTTGGGTATGTTGAACCGCCGGTGATCCTGAAATG
Tmem161a	CGGCTCGCAGCGTGTAAACGGTTGAGTTGGGTATGTTGAATGATGGTGTAAGAGTAGGAGTTTAGGGCATCCACAGCAGTGAGGGGACAGGTTGATGATGTAGTAGTAAGGGTTGAGGGTTTGTAAGGTGAATACCGCCGGTGATCCTGAAATG
Fam205a1	CGGCTCGCAGCGTGTAAACGGAGGAGTGGATAAATGGTGTTAGGTTTGGATTTGTATGGGATGGGTCTGAAAAGGAACCTGTGAGTTCAATGTGAGGTAGGGAGTATGTAGTTTGAAGGTTGTAGTTAGGATGTCCGCCGGTGATCCTGAAATG
Fam205a1	CGGCTCGCAGCGTGTAAACGGAGGAGTGGATAAATGGTGTTGAGGTAGGGAGTATGTAGTTTAATTCCTGTCCTACCTGGAGGGGATCAGTCTAGGTTTGGATTTGTATGGGATGAAGGTTGTAGTTAGGATGTCCGCCGGTGATCCTGAAATG
Fam205a1	CGGCTCGCAGCGTGTAAACGGAGGTAGGGAGTATGTAGTTTGAGGAGTGGATAAATGGTGTTAAAGCGGGGCACCATCTGCATTGATAGACCTGAAGGTTGTAGTTAGGATGTTAGGTTTGGATTTGTATGGGACCGCCGGTGATCCTGAAATG
Fam205a1	CGGCTCGCAGCGTGTAAACGGAGGTAGGGAGTATGTAGTTTAGGTTTGGATTTGTATGGGATGTTTGGTTTCCCGGCACCACTGGAGAGTTTTGAAGGTTGTAGTTAGGATGTTGAGGAGTGGATAAATGGTGTCCGCCGGTGATCCTGAAATG
Fam205a1	CGGCTCGCAGCGTGTAAACGAGGTTTGGATTTGTATGGGATGAAGGTTGTAGTTAGGATGTTTCTGGCTTTTCTCACTCTGCAGCAACTGCCTGAGGAGTGGATAAATGGTGTTGAGGTAGGGAGTATGTAGTTCCGCCGGTGATCCTGAAATG
Fam205a1	CGGCTCGCAGCGTGTAAACGGAAGGTTGTAGTTAGGATGTTAGGTTTGGATTTGTATGGGATTCTTCTTCTCGGGAAAGTCCCCTGGCTCTTTGAGGAGTGGATAAATGGTGTTGAGGTAGGGAGTATGTAGTTCCGCCGGTGATCCTGAAATG
Edem1	CGGCTCGCAGCGTGTAAACGGATGGTGTAAGAGTAGGAGTTAGGTTAGGTTGAGAATAGGATCTTTCCATCCGGTCTTCTTTAGACTTGTCTTTAATGGGAAGGTGAAAGTGTTAGATGGGTGAGTGAGTAAGTCCGCCGGTGATCCTGAAATG
Edem1	CGGCTCGCAGCGTGTAAACGGATGGTGTAAGAGTAGGAGTTTAATGGGAAGGTGAAAGTGTTATGACGTGATGCAGCGTAGCATATCCACATTAGATGGGTGAGTGAGTAAGTTAGGTTAGGTTGAGAATAGGACCGCCGGTGATCCTGAAATG
Edem1	CGGCTCGCAGCGTGTAAACGTAATGGGAAGGTGAAAGTGTTAGATGGGTGAGTGAGTAAGTTGAGCCGCACAGCCAAGTCATGGGCCATGTATGATGGTGTAAGAGTAGGAGTTAGGTTAGGTTGAGAATAGGACCGCCGGTGATCCTGAAATG
Edem1	CGGCTCGCAGCGTGTAAACGGATGGTGTAAGAGTAGGAGTTTAATGGGAAGGTGAAAGTGTTCATGTCACCAAAGGGCTGTTTGGAATCAGTTAGATGGGTGAGTGAGTAAGTTAGGTTAGGTTGAGAATAGGACCGCCGGTGATCCTGAAATG
Edem1	CGGCTCGCAGCGTGTAAACGTAATGGGAAGGTGAAAGTGTTAGGTTAGGTTGAGAATAGGATCAGAAAGGAGGCTTCCCAGAACCCTTATCGTGATGGTGTAAGAGTAGGAGTTAGATGGGTGAGTGAGTAAGTCCGCCGGTGATCCTGAAATG
Edem1	CGGCTCGCAGCGTGTAAACGAGGTTAGGTTGAGAATAGGATAGATGGGTGAGTGAGTAAGTTAGCTTCGAAGACCTGGACTGTGGAATCTTTTGATGGTGTAAGAGTAGGAGTTTAATGGGAAGGTGAAAGTGTCCGCCGGTGATCCTGAAATG
Sec14l2	CGGCTCGCAGCGTGTAAACGGTTTGAGGAGTGTTGTTTGATGGAATGATAGTGGTTGATGATAGTGCCTCCTCCTGTTTGGGGCTCAGGTCATTGAAATAGGGATTAGAGGGTTGTGTGAGTGAGATTGATTGACCGCCGGTGATCCTGAAATG
Sec14l2	CGGCTCGCAGCGTGTAAACGGGAATGATAGTGGTTGATGATGTGTGAGTGAGATTGATTGATTCCAAGTCGTAGCCACATCTGCCGCCTGACTTGAAATAGGGATTAGAGGGTTGTTTGAGGAGTGTTGTTTGACCGCCGGTGATCCTGAAATG
Sec14l2	CGGCTCGCAGCGTGTAAACGGTTTGAGGAGTGTTGTTTGATTGAAATAGGGATTAGAGGGTTATGGCCTCTGACTTCTGCAGGTCAAAGCTTTGGAATGATAGTGGTTGATGATGTGTGAGTGAGATTGATTGACCGCCGGTGATCCTGAAATG
Sec14l2	CGGCTCGCAGCGTGTAAACGGTGTGAGTGAGATTGATTGATGTTTGAGGAGTGTTGTTTGATCTGCAGAAGCAGCTCACAGTCTCTCATCTTTTGAAATAGGGATTAGAGGGTTGGAATGATAGTGGTTGATGACCGCCGGTGATCCTGAAATG
Sec14l2	CGGCTCGCAGCGTGTAAACGTGAAATAGGGATTAGAGGGTTGTGTGAGTGAGATTGATTGATCTGCTTGGAGGCGGAGAACAGCAGACCTTTTGGAATGATAGTGGTTGATGATGTTTGAGGAGTGTTGTTTGACCGCCGGTGATCCTGAAATG
Sec14l2	CGGCTCGCAGCGTGTAAACGGTGTGAGTGAGATTGATTGATGGAATGATAGTGGTTGATGATAGAGGGCCGATGATGTCGTACCAGACAGGGTGTTTGAGGAGTGTTGTTTGATTGAAATAGGGATTAGAGGGTCCGCCGGTGATCCTGAAATG
H2-Q4	CGGCTCGCAGCGTGTAAACGGGGAAGGGAATAATGAGATTTAGTGTAGGGAGTTGGATGTATTTTCTCTGTAGCACCAGCCTGCTCCCACTTTTGTGATGGAAGTTAGAGGGTTGTGAAGTGGAAGGTGAGATTCCGCCGGTGATCCTGAAATG
H2-Q4	CGGCTCGCAGCGTGTAAACGGGGAAGGGAATAATGAGATTTGTGAAGTGGAAGGTGAGATTTATGTAATCGCGGCCGTCGTAGGCGAACTGCTAGTGTAGGGAGTTGGATGTATTGTGATGGAAGTTAGAGGGTCCGCCGGTGATCCTGAAATG
H2-Q4	CGGCTCGCAGCGTGTAAACGTGTGATGGAAGTTAGAGGGTTGTGAAGTGGAAGGTGAGATTTGGTTGTAGTAGCTGAGCAGGGTCCTCAGGTTGGGAAGGGAATAATGAGATTTAGTGTAGGGAGTTGGATGTACCGCCGGTGATCCTGAAATG
H2-Q4	CGGCTCGCAGCGTGTAAACGAGTGTAGGGAGTTGGATGTATTGTGATGGAAGTTAGAGGGTTTCACTCGGAAAATCTGCTCATTGCCCTTGGTGGGAAGGGAATAATGAGATTTGTGAAGTGGAAGGTGAGATTCCGCCGGTGATCCTGAAATG
H2-Q4	CGGCTCGCAGCGTGTAAACGTGTGATGGAAGTTAGAGGGTTAGTGTAGGGAGTTGGATGTATGTGTTGTCCACGTAACCGACAGAGATGAACTGTGAAGTGGAAGGTGAGATTTGGGAAGGGAATAATGAGATTCCGCCGGTGATCCTGAAATG
H2-Q4	CGGCTCGCAGCGTGTAAACGGTGAAGTGGAAGGTGAGATTTGGGAAGGGAATAATGAGATTTCGGAGGTGTAGAAATAACTCAGCAAGTGTGTTGTGATGGAAGTTAGAGGGTTAGTGTAGGGAGTTGGATGTACCGCCGGTGATCCTGAAATG
Cd8b1	CGGCTCGCAGCGTGTAAACGGGGAAAGGGTGTTATGTTTATAGTTGGGTATGGAGAAAGGTTACAAAACTCCTTTGGAAGAACTCCAGGAGGTTAATGGGAAGGTGAAAGTGTTTGGGAGGATTGAGATGAGTTCCGCCGGTGATCCTGAAATG
Cd8b1	CGGCTCGCAGCGTGTAAACGTGGGAGGATTGAGATGAGTTTGGGAAAGGGTGTTATGTTTATAACTCAAAGTACTTGTCCTTGGGGTCCTGGTTAATGGGAAGGTGAAAGTGTTAGTTGGGTATGGAGAAAGGTCCGCCGGTGATCCTGAAATG
Cd8b1	CGGCTCGCAGCGTGTAAACGTAATGGGAAGGTGAAAGTGTTGGGAAAGGGTGTTATGTTTATCGCAGCCAGTAGATGCTTGTTAACTTAGAGTAGTTGGGTATGGAGAAAGGTTTGGGAGGATTGAGATGAGTTCCGCCGGTGATCCTGAAATG
Cd8b1	CGGCTCGCAGCGTGTAAACGAGTTGGGTATGGAGAAAGGTTTGGGAGGATTGAGATGAGTTTGACATCTTTGCCGTATGGTTGGTTTGAACCTTAATGGGAAGGTGAAAGTGTTGGGAAAGGGTGTTATGTTTACCGCCGGTGATCCTGAAATG
Cd8b1	CGGCTCGCAGCGTGTAAACGAGTTGGGTATGGAGAAAGGTTTAATGGGAAGGTGAAAGTGTTGGTCTGAATGAGGGCAGAGCTGCTCCAGAGTGGGAAAGGGTGTTATGTTTATTGGGAGGATTGAGATGAGTTCCGCCGGTGATCCTGAAATG
Cd8b1	CGGCTCGCAGCGTGTAAACGAGTTGGGTATGGAGAAAGGTTTGGGAGGATTGAGATGAGTTTCTTCATACTGAAGACCAGCCAGAGCCATGGTTAATGGGAAGGTGAAAGTGTTGGGAAAGGGTGTTATGTTTACCGCCGGTGATCCTGAAATG
Actn2	CGGCTCGCAGCGTGTAAACGTAGAAGTGTTGGAGGAGATTTAGTTGAGGTGGGAGAGTATTTGATACCAGCTTCACTCCCTTGCTGGCTATGTTTAGGAAGGATGTTGTAGGATGGGAAGGGAATAATGAGATTCCGCCGGTGATCCTGAAATG
Actn2	CGGCTCGCAGCGTGTAAACGTAGAAGTGTTGGAGGAGATTTGGGAAGGGAATAATGAGATTTCCAGAGCCTTGTTGACATTCGCAATCTTGTTTTAGGAAGGATGTTGTAGGATAGTTGAGGTGGGAGAGTATTCCGCCGGTGATCCTGAAATG
Actn2	CGGCTCGCAGCGTGTAAACGGGGAAGGGAATAATGAGATTTTAGAAGTGTTGGAGGAGATTTTTTTCCCCGGTCAGGTTTGGGCAGCCTTTCTTTAGGAAGGATGTTGTAGGATAGTTGAGGTGGGAGAGTATTCCGCCGGTGATCCTGAAATG
Actn2	CGGCTCGCAGCGTGTAAACGTTAGGAAGGATGTTGTAGGATTAGAAGTGTTGGAGGAGATTTCATGAGCTTGAGGCCGTTCCTGAAATCCTCTGGGAAGGGAATAATGAGATTTAGTTGAGGTGGGAGAGTATTCCGCCGGTGATCCTGAAATG
Actn2	CGGCTCGCAGCGTGTAAACGTAGAAGTGTTGGAGGAGATTTTTAGGAAGGATGTTGTAGGATGATGTTCTCGATCTGGGTGCCAGCTTTCCGTAGTTGAGGTGGGAGAGTATTTGGGAAGGGAATAATGAGATTCCGCCGGTGATCCTGAAATG
Actn2	CGGCTCGCAGCGTGTAAACGTTAGGAAGGATGTTGTAGGATTAGAAGTGTTGGAGGAGATTTCGCGGTCCCACTCCTCCTCCTGGATCATATTAGTTGAGGTGGGAGAGTATTTGGGAAGGGAATAATGAGATTCCGCCGGTGATCCTGAAATG
Lrrc61	CGGCTCGCAGCGTGTAAACGGAAGGTGTGGATGAAGAAGATGGATTGATTGTAGGGAGTGATAGTGCTGTCAGTCACAGGGATGCAGGTGCCTTGAAATAGGGATTAGAGGGTTGTGTATGTGGTAGGTTTAGTCCGCCGGTGATCCTGAAATG
Lrrc61	CGGCTCGCAGCGTGTAAACGTGAAATAGGGATTAGAGGGTTGTGTATGTGGTAGGTTTAGTTAGCTGGCTCCTCTCCCTCAATTCTGCTTGGTGAAGGTGTGGATGAAGAAGATGGATTGATTGTAGGGAGTGACCGCCGGTGATCCTGAAATG
Lrrc61	CGGCTCGCAGCGTGTAAACGTGAAATAGGGATTAGAGGGTTGGATTGATTGTAGGGAGTGATCAGAAGAATCCAGCATCCCCCAAACAAACATGAAGGTGTGGATGAAGAAGATGTGTATGTGGTAGGTTTAGTCCGCCGGTGATCCTGAAATG
Lrrc61	CGGCTCGCAGCGTGTAAACGTGAAATAGGGATTAGAGGGTTGGATTGATTGTAGGGAGTGATCAGAACACGCAACTCGGTTTCTGGCGCAGGTGAAGGTGTGGATGAAGAAGATGTGTATGTGGTAGGTTTAGTCCGCCGGTGATCCTGAAATG
Lrrc61	CGGCTCGCAGCGTGTAAACGTGAAATAGGGATTAGAGGGTTGAAGGTGTGGATGAAGAAGATTGGGACTTCAGCAGCTGGGGTGTGATGCTCTGGATTGATTGTAGGGAGTGATGTGTATGTGGTAGGTTTAGTCCGCCGGTGATCCTGAAATG
Lrrc61	CGGCTCGCAGCGTGTAAACGGAAGGTGTGGATGAAGAAGATTGAAATAGGGATTAGAGGGTTCTTCTCTCCAGGAGGCTCCATGATACTGAATGGATTGATTGTAGGGAGTGATGTGTATGTGGTAGGTTTAGTCCGCCGGTGATCCTGAAATG
Srxn1	CGGCTCGCAGCGTGTAAACGGGGATGTATTGAAGGAGGATTGGAGTAAGAGGGTATTAGATTGCTATCAGGAGGTTGCTATTGCAAGTCTGGTGTAGTGTTGTGTGAAGGAGTTGAATGTTAGGTTAGTTGGGACCGCCGGTGATCCTGAAATG
Srxn1	CGGCTCGCAGCGTGTAAACGGGAGTAAGAGGGTATTAGATTGTAGTGTTGTGTGAAGGAGTTTGTGGATGCTCCCAGGTACATCCTCAGGTCTGGGATGTATTGAAGGAGGATTGAATGTTAGGTTAGTTGGGACCGCCGGTGATCCTGAAATG
Srxn1	CGGCTCGCAGCGTGTAAACGGAATGTTAGGTTAGTTGGGATGGAGTAAGAGGGTATTAGATTTGAAAGGGTGGACCTCACGAGCTTGGCAGGTGGGATGTATTGAAGGAGGATTGTAGTGTTGTGTGAAGGAGTCCGCCGGTGATCCTGAAATG
Srxn1	CGGCTCGCAGCGTGTAAACGGGAGTAAGAGGGTATTAGATTGTAGTGTTGTGTGAAGGAGTTTCTCTGCAGCTGCTGGTAGGCTGCATAGCGTGAATGTTAGGTTAGTTGGGATGGGATGTATTGAAGGAGGATCCGCCGGTGATCCTGAAATG
Srxn1	CGGCTCGCAGCGTGTAAACGGGGATGTATTGAAGGAGGATTGGAGTAAGAGGGTATTAGATTCCCCAAAGGAATAGTAGTAGTCGCCACCCTTGTAGTGTTGTGTGAAGGAGTTGAATGTTAGGTTAGTTGGGACCGCCGGTGATCCTGAAATG
Srxn1	CGGCTCGCAGCGTGTAAACGGAATGTTAGGTTAGTTGGGATGGGATGTATTGAAGGAGGATTTTGATCCAGAGGACGTCGATGGGGGGCACATGTAGTGTTGTGTGAAGGAGTTGGAGTAAGAGGGTATTAGATCCGCCGGTGATCCTGAAATG
Atad1	CGGCTCGCAGCGTGTAAACGTAGAAGTGTTGGAGGAGATTTGAATGGAGGGTTAGAGGTAATGAACCGACAGCCTGCTTCTTTGGCTGTTGCTGTGTGAGTGAGATTGATTGATAGTGTGGGATTGATGAGATACCGCCGGTGATCCTGAAATG
Atad1	CGGCTCGCAGCGTGTAAACGGAATGGAGGGTTAGAGGTAATGTGTGAGTGAGATTGATTGATTTTGGCAATTAATGTTTTCCCACAGCCTGGTAGTGTGGGATTGATGAGATATTAGAAGTGTTGGAGGAGATTCCGCCGGTGATCCTGAAATG
Atad1	CGGCTCGCAGCGTGTAAACGTAGAAGTGTTGGAGGAGATTTAGTGTGGGATTGATGAGATATGGTCCATACAGAAGAACACCTTTTGGAGGCTGTGTGAGTGAGATTGATTGATGAATGGAGGGTTAGAGGTAACCGCCGGTGATCCTGAAATG
Atad1	CGGCTCGCAGCGTGTAAACGTAGAAGTGTTGGAGGAGATTTAGTGTGGGATTGATGAGATATTGACGTCATCTAAACCTGCTATATCACTCCTGAATGGAGGGTTAGAGGTAATGTGTGAGTGAGATTGATTGACCGCCGGTGATCCTGAAATG
Atad1	CGGCTCGCAGCGTGTAAACGGAATGGAGGGTTAGAGGTAATTAGAAGTGTTGGAGGAGATTTAGAGGGTCTACTAGATGAGCAGCAATACTCTGTGTGAGTGAGATTGATTGATAGTGTGGGATTGATGAGATACCGCCGGTGATCCTGAAATG
Atad1	CGGCTCGCAGCGTGTAAACGAGTGTGGGATTGATGAGATATTAGAAGTGTTGGAGGAGATTTACACCAATTTGCTTCATCAGTTTTTCCGCCTGTGTGAGTGAGATTGATTGATGAATGGAGGGTTAGAGGTAACCGCCGGTGATCCTGAAATG
Btbd35f12	CGGCTCGCAGCGTGTAAACGGAATGTTAGGTTAGTTGGGATAGTGTAGGGAGTTGGATGTATTGACAAATCCGAATCCGTGTACAAAGCACCTAGTTGGGTATGGAGAAAGGTTGTTGAGTTGGGTATGTTGAACCGCCGGTGATCCTGAAATG
Btbd35f12	CGGCTCGCAGCGTGTAAACGAGTGTAGGGAGTTGGATGTATAGTTGGGTATGGAGAAAGGTTTTGACAAATCCGAATCCGTGTACAAAGCACTGAATGTTAGGTTAGTTGGGATGTTGAGTTGGGTATGTTGAACCGCCGGTGATCCTGAAATG
Btbd35f12	CGGCTCGCAGCGTGTAAACGGAATGTTAGGTTAGTTGGGATAGTGTAGGGAGTTGGATGTATCTGCTGCCAAACCTTGAGGAACTTCCAGAGTAGTTGGGTATGGAGAAAGGTTGTTGAGTTGGGTATGTTGAACCGCCGGTGATCCTGAAATG
Btbd35f12	CGGCTCGCAGCGTGTAAACGAGTTGGGTATGGAGAAAGGTTGTTGAGTTGGGTATGTTGAATCATGCTGCTGCCAAACCTTGAGGAACTTCCTGAATGTTAGGTTAGTTGGGATAGTGTAGGGAGTTGGATGTACCGCCGGTGATCCTGAAATG
Btbd35f12	CGGCTCGCAGCGTGTAAACGAGTTGGGTATGGAGAAAGGTTGAATGTTAGGTTAGTTGGGATGCATGCTGCTGCCAAACCTTGAGGAACTTCTAGTGTAGGGAGTTGGATGTATGTTGAGTTGGGTATGTTGAACCGCCGGTGATCCTGAAATG
Btbd35f12	CGGCTCGCAGCGTGTAAACGAGTTGGGTATGGAGAAAGGTTGAATGTTAGGTTAGTTGGGATAGGCATGCTGCTGCCAAACCTTGAGGAACTTGTTGAGTTGGGTATGTTGAATAGTGTAGGGAGTTGGATGTACCGCCGGTGATCCTGAAATG
Rarres2	CGGCTCGCAGCGTGTAAACGAGGTAATGAGTTAGAGGTGATAGGTTAGGTTGAGAATAGGATTGTGCACTCCGGCTTTTTCCAGTCCTTCTTTAGTTGGGTATGGAGAAAGGTTGATGATGTAGTAGTAAGGGTCCGCCGGTGATCCTGAAATG
Rarres2	CGGCTCGCAGCGTGTAAACGAGGTAATGAGTTAGAGGTGATGATGATGTAGTAGTAAGGGTTGGGGCAGTTGGTCTGCTGGAGCTTAAATTCTAGTTGGGTATGGAGAAAGGTTAGGTTAGGTTGAGAATAGGACCGCCGGTGATCCTGAAATG
Rarres2	CGGCTCGCAGCGTGTAAACGAGTTGGGTATGGAGAAAGGTTAGGTTAGGTTGAGAATAGGATCAACCTCACAAAGGTGCCAGCTGAGAAGAGTAGGTAATGAGTTAGAGGTGATGATGATGTAGTAGTAAGGGTCCGCCGGTGATCCTGAAATG
Rarres2	CGGCTCGCAGCGTGTAAACGGATGATGTAGTAGTAAGGGTTAGGTAATGAGTTAGAGGTGATACTTCTTCAGCTCTGTCCACACCGATCTCTTAGGTTAGGTTGAGAATAGGATAGTTGGGTATGGAGAAAGGTCCGCCGGTGATCCTGAAATG
Rarres2	CGGCTCGCAGCGTGTAAACGAGTTGGGTATGGAGAAAGGTTGATGATGTAGTAGTAAGGGTTTGGAAGGCCAACTGCACAGGTGGGTGTTTGTAGGTAATGAGTTAGAGGTGATAGGTTAGGTTGAGAATAGGACCGCCGGTGATCCTGAAATG
Rarres2	CGGCTCGCAGCGTGTAAACGAGGTAATGAGTTAGAGGTGATAGGTTAGGTTGAGAATAGGATTGGAACTCCTCCAGAGCCACCTGTAGGCTCTGATGATGTAGTAGTAAGGGTTAGTTGGGTATGGAGAAAGGTCCGCCGGTGATCCTGAAATG
Slc6a7	CGGCTCGCAGCGTGTAAACGAGATGGGTGAGTGAGTAAGTTTGGGATAGTATGTGGAAAGTTGGTAGGGAAAGCGCCAGACATTTCCCAAGCTTGAAAGGAATGGGTTGTGGTTGGGTGGTTTAGTGTGTGTTTCCGCCGGTGATCCTGAAATG
Slc6a7	CGGCTCGCAGCGTGTAAACGAGATGGGTGAGTGAGTAAGTTTGAAAGGAATGGGTTGTGGTTCGATGCAGGACAGCAGGAAGTCCAGCTTGCTGGGTGGTTTAGTGTGTGTTTTTGGGATAGTATGTGGAAAGTCCGCCGGTGATCCTGAAATG
Slc6a7	CGGCTCGCAGCGTGTAAACGGGGTGGTTTAGTGTGTGTTTTTGAAAGGAATGGGTTGTGGTTAGTTGCCCCTGTCTGCTGCGAAGTCTACATTTGGGATAGTATGTGGAAAGTTAGATGGGTGAGTGAGTAAGTCCGCCGGTGATCCTGAAATG
Slc6a7	CGGCTCGCAGCGTGTAAACGAGATGGGTGAGTGAGTAAGTTGGGTGGTTTAGTGTGTGTTTTTCACTGGGAGTCATCAGCAGGTCTGGGGTGTTGGGATAGTATGTGGAAAGTTTGAAAGGAATGGGTTGTGGTCCGCCGGTGATCCTGAAATG
Slc6a7	CGGCTCGCAGCGTGTAAACGTGGGATAGTATGTGGAAAGTTAGATGGGTGAGTGAGTAAGTTGAGGTGAGCTTCTTGGAGCTTCTTCATCTTTTGAAAGGAATGGGTTGTGGTTGGGTGGTTTAGTGTGTGTTTCCGCCGGTGATCCTGAAATG
Slc6a7	CGGCTCGCAGCGTGTAAACGGGGTGGTTTAGTGTGTGTTTTAGATGGGTGAGTGAGTAAGTTATTGCTGGTGAGGGAGGCGAAGAGGTAGAATTGGGATAGTATGTGGAAAGTTTGAAAGGAATGGGTTGTGGTCCGCCGGTGATCCTGAAATG
Zfp94	CGGCTCGCAGCGTGTAAACGAGAGTGAGTAGTAGTGGAGTTGAGGGTTTGTAAGGTGAATATAACAAAGATGGCAGCTGTTGCACCCACGCGTGTGGATGATGTAGTGAGGATTGATGAAGATTGAGGGAAGAACCGCCGGTGATCCTGAAATG
Zfp94	CGGCTCGCAGCGTGTAAACGGATGAAGATTGAGGGAAGAATGAGGGTTTGTAAGGTGAATATAAAGCAGAGGCAGGTGGGGTTCCTGAACCCTGTGGATGATGTAGTGAGGATTAGAGTGAGTAGTAGTGGAGTCCGCCGGTGATCCTGAAATG
Zfp94	CGGCTCGCAGCGTGTAAACGGTGGATGATGTAGTGAGGATTAGAGTGAGTAGTAGTGGAGTTCTCACCCCAGAGCCAACATCCCAAGCCTTGTGAGGGTTTGTAAGGTGAATATGATGAAGATTGAGGGAAGAACCGCCGGTGATCCTGAAATG
Zfp94	CGGCTCGCAGCGTGTAAACGGAGGGTTTGTAAGGTGAATATAGAGTGAGTAGTAGTGGAGTTCTTCCACTCAGTCCTTGTTGAGAGATCAGGTGTGGATGATGTAGTGAGGATTGATGAAGATTGAGGGAAGAACCGCCGGTGATCCTGAAATG
Zfp94	CGGCTCGCAGCGTGTAAACGGTGGATGATGTAGTGAGGATTGAGGGTTTGTAAGGTGAATATGTCGAGGAAGGTGTGGGAGAGAGGAGACTCTGATGAAGATTGAGGGAAGAATAGAGTGAGTAGTAGTGGAGTCCGCCGGTGATCCTGAAATG
Zfp94	CGGCTCGCAGCGTGTAAACGGTGGATGATGTAGTGAGGATTAGAGTGAGTAGTAGTGGAGTTCAAGGGGAGCGGATGCTAACAGAAACCACCTGATGAAGATTGAGGGAAGAATGAGGGTTTGTAAGGTGAATACCGCCGGTGATCCTGAAATG
Serpinf2	CGGCTCGCAGCGTGTAAACGAGTGTAGGGAGTTGGATGTATTGAGGGAGATGTGGATTGAATGAGGCAGGATCCTGTGTTCATGTGCAACACTTAGAGGGAGTAAGATGAGGATATGAGGAAAGTGGTGTGAGACCGCCGGTGATCCTGAAATG
Serpinf2	CGGCTCGCAGCGTGTAAACGTGAGGGAGATGTGGATTGAATTAGAGGGAGTAAGATGAGGATCTGAGCACCTAGTGCCAGGTGAGAGAGTGCTAGTGTAGGGAGTTGGATGTATATGAGGAAAGTGGTGTGAGACCGCCGGTGATCCTGAAATG
Serpinf2	CGGCTCGCAGCGTGTAAACGTAGAGGGAGTAAGATGAGGATATGAGGAAAGTGGTGTGAGATGGCCACACTAAGGGGTGACAGGACAAGGTTTTGAGGGAGATGTGGATTGAATAGTGTAGGGAGTTGGATGTACCGCCGGTGATCCTGAAATG
Serpinf2	CGGCTCGCAGCGTGTAAACGTAGAGGGAGTAAGATGAGGATATGAGGAAAGTGGTGTGAGATGTAGATGTTTGGGCCACCAAAGAGAACAGGTTGAGGGAGATGTGGATTGAATAGTGTAGGGAGTTGGATGTACCGCCGGTGATCCTGAAATG
Serpinf2	CGGCTCGCAGCGTGTAAACGAGTGTAGGGAGTTGGATGTATATGAGGAAAGTGGTGTGAGATTCAGTAGTAAAAGCCATCATGGCCTGAGCCTTGAGGGAGATGTGGATTGAATTAGAGGGAGTAAGATGAGGACCGCCGGTGATCCTGAAATG
Serpinf2	CGGCTCGCAGCGTGTAAACGATGAGGAAAGTGGTGTGAGATTAGAGGGAGTAAGATGAGGATGCGAGTCTCCTCTGCAGTTGGGACACTCTTTAGTGTAGGGAGTTGGATGTATTGAGGGAGATGTGGATTGAACCGCCGGTGATCCTGAAATG
Olfr1307	CGGCTCGCAGCGTGTAAACGTAATGGGAAGGTGAAAGTGTTTGAAATAGGGATTAGAGGGTTGTGTCTATGCAGGCTAGTTTGATAAACCGATTGGGAGGATTGAGATGAGTTTTGTGGTTTGGAGATGATAGACCGCCGGTGATCCTGAAATG
Olfr1307	CGGCTCGCAGCGTGTAAACGTGTGGTTTGGAGATGATAGATTAATGGGAAGGTGAAAGTGTTAAAGGACCCAGATATATCTGTCTCTGCTGATTGAAATAGGGATTAGAGGGTTTGGGAGGATTGAGATGAGTTCCGCCGGTGATCCTGAAATG
Olfr1307	CGGCTCGCAGCGTGTAAACGTGGGAGGATTGAGATGAGTTTTGAAATAGGGATTAGAGGGTTGGAACCACCTGAAGAATGTTTTTGCACACTTTAATGGGAAGGTGAAAGTGTTTGTGGTTTGGAGATGATAGACCGCCGGTGATCCTGAAATG
Olfr1307	CGGCTCGCAGCGTGTAAACGTAATGGGAAGGTGAAAGTGTTTGGGAGGATTGAGATGAGTTTAGTACCGGCCTCCCAGAGCTCATGTCTCTATTGTGGTTTGGAGATGATAGATTGAAATAGGGATTAGAGGGTCCGCCGGTGATCCTGAAATG
Olfr1307	CGGCTCGCAGCGTGTAAACGTGGGAGGATTGAGATGAGTTTTGTGGTTTGGAGATGATAGATAGCTAGAGAAAGTCCCCAAGAACCTAAAGGTTAATGGGAAGGTGAAAGTGTTTGAAATAGGGATTAGAGGGTCCGCCGGTGATCCTGAAATG
Olfr1307	CGGCTCGCAGCGTGTAAACGTAATGGGAAGGTGAAAGTGTTTGGGAGGATTGAGATGAGTTTAATTGAATACTCCAAGAGTTGGTGAGTCCCTTGAAATAGGGATTAGAGGGTTTGTGGTTTGGAGATGATAGACCGCCGGTGATCCTGAAATG
Gm773	CGGCTCGCAGCGTGTAAACGGAGGTGGTTGGAAAGTTTGATGAGATGGGTGATTATGGTGTTTCCTCCTTTTCTTTTCAACAACAGCACTGCTATGAGATGGATGTGGAGTTTTTGTGATGGAAGTTAGAGGGTCCGCCGGTGATCCTGAAATG
Gm773	CGGCTCGCAGCGTGTAAACGGAGGTGGTTGGAAAGTTTGATTGTGATGGAAGTTAGAGGGTTGGTGAGCTCCAATGTTTTCCATCCTATTCTTATGAGATGGATGTGGAGTTTTGAGATGGGTGATTATGGTGTCCGCCGGTGATCCTGAAATG
Gm773	CGGCTCGCAGCGTGTAAACGTGTGATGGAAGTTAGAGGGTTGAGATGGGTGATTATGGTGTTCATTCTTGTAGGAACCAATGCCTTCTCAGTTATGAGATGGATGTGGAGTTTTGAGGTGGTTGGAAAGTTTGACCGCCGGTGATCCTGAAATG
Gm773	CGGCTCGCAGCGTGTAAACGTGTGATGGAAGTTAGAGGGTTATGAGATGGATGTGGAGTTTTTACTAGGCTTCTTGCTGTAAGTGTAGAGTGTGAGGTGGTTGGAAAGTTTGATGAGATGGGTGATTATGGTGTCCGCCGGTGATCCTGAAATG
Gm773	CGGCTCGCAGCGTGTAAACGGAGATGGGTGATTATGGTGTTATGAGATGGATGTGGAGTTTTGTGCTGAATACTCCAGAACATCATCCTCTTTTGTGATGGAAGTTAGAGGGTTGAGGTGGTTGGAAAGTTTGACCGCCGGTGATCCTGAAATG
Gm773	CGGCTCGCAGCGTGTAAACGGAGATGGGTGATTATGGTGTTGAGGTGGTTGGAAAGTTTGATGTGCTTCCTATTGTCCATTATTGGCTTCACTTGTGATGGAAGTTAGAGGGTTATGAGATGGATGTGGAGTTTCCGCCGGTGATCCTGAAATG
Olfr1308	CGGCTCGCAGCGTGTAAACGATGAGGAAAGTGGTGTGAGATTGTGGTTTGGAGATGATAGATCATTGGAGAGTGTAAATGAGGGTCAGATGCTAGGAGGAGGGTAATGATAGATTGAATGGGAGTTGAGGAAATCCGCCGGTGATCCTGAAATG
Olfr1308	CGGCTCGCAGCGTGTAAACGTGTGGTTTGGAGATGATAGATAGGAGGAGGGTAATGATAGATTGAGAGAGTTTCCTGTCATGCTTGCTACATTATGAGGAAAGTGGTGTGAGATTGAATGGGAGTTGAGGAAATCCGCCGGTGATCCTGAAATG
Olfr1308	CGGCTCGCAGCGTGTAAACGAGGAGGAGGGTAATGATAGATTGTGGTTTGGAGATGATAGATAAAGGAATAGTTGGATGTCCCAAGAGTTGGTATGAGGAAAGTGGTGTGAGATTGAATGGGAGTTGAGGAAATCCGCCGGTGATCCTGAAATG
Olfr1308	CGGCTCGCAGCGTGTAAACGTGTGGTTTGGAGATGATAGATATGAGGAAAGTGGTGTGAGATACACCATAGACTGATTCATGCCTTCCATTGTAGGAGGAGGGTAATGATAGATTGAATGGGAGTTGAGGAAATCCGCCGGTGATCCTGAAATG
Olfr1308	CGGCTCGCAGCGTGTAAACGTGTGGTTTGGAGATGATAGATATGAGGAAAGTGGTGTGAGATATACCTGAATGAGAACATGAGCATCTTGGCTAGGAGGAGGGTAATGATAGATTGAATGGGAGTTGAGGAAATCCGCCGGTGATCCTGAAATG
Olfr1308	CGGCTCGCAGCGTGTAAACGAGGAGGAGGGTAATGATAGATTGTGGTTTGGAGATGATAGATCTGTGTCCTCTCAATTAAAGTGCCAAACAGTATGAGGAAAGTGGTGTGAGATTGAATGGGAGTTGAGGAAATCCGCCGGTGATCCTGAAATG
Lama3	CGGCTCGCAGCGTGTAAACGGTGGGTGGGTTGAATAAGAATGGATAGTAGGGTTAGAGGAATAGTCACCCACTGGCAAGTCCGTGCCTTCTCTAGGTTTGGATTTGTATGGGATGATGAAGATTGAGGGAAGAACCGCCGGTGATCCTGAAATG
Lama3	CGGCTCGCAGCGTGTAAACGGGATAGTAGGGTTAGAGGAATGATGAAGATTGAGGGAAGAATCTGGCCTCGCCATCTGCTTCAGGAGAATGTTGTGGGTGGGTTGAATAAGAATAGGTTTGGATTTGTATGGGACCGCCGGTGATCCTGAAATG
Lama3	CGGCTCGCAGCGTGTAAACGGATGAAGATTGAGGGAAGAATGTGGGTGGGTTGAATAAGAATGCTTTTCTGGAATTGACCTGTGCCTTTTCTTGGATAGTAGGGTTAGAGGAATAGGTTTGGATTTGTATGGGACCGCCGGTGATCCTGAAATG
Lama3	CGGCTCGCAGCGTGTAAACGAGGTTTGGATTTGTATGGGATGTGGGTGGGTTGAATAAGAATTGCCATCTTTGGGTTCTTGGTTTACACAGTTGATGAAGATTGAGGGAAGAATGGATAGTAGGGTTAGAGGAACCGCCGGTGATCCTGAAATG
Lama3	CGGCTCGCAGCGTGTAAACGAGGTTTGGATTTGTATGGGATGTGGGTGGGTTGAATAAGAATTCTCACACTGTGTTCCTGTGTATCCGGGTTTGGATAGTAGGGTTAGAGGAATGATGAAGATTGAGGGAAGAACCGCCGGTGATCCTGAAATG
Lama3	CGGCTCGCAGCGTGTAAACGGGATAGTAGGGTTAGAGGAATAGGTTTGGATTTGTATGGGATCCACAGCACAGCCGGTGGCAAAACTGTTGGTGTGGGTGGGTTGAATAAGAATGATGAAGATTGAGGGAAGAACCGCCGGTGATCCTGAAATG
Idi1	CGGCTCGCAGCGTGTAAACGAAGGGTTATGTGGTGATGTTTGGAGTAAGAGGGTATTAGATTTGACAGAATGTCTGATCTGACCTAGAACACTAGAGGTGAAGTAGTGTAGTATTGGAGAGATAGAGATGGTATCCGCCGGTGATCCTGAAATG
Idi1	CGGCTCGCAGCGTGTAAACGGGAGTAAGAGGGTATTAGATTAGAGGTGAAGTAGTGTAGTATAGAGATTCCGGCTGCAGGTGCTGAGAAGCTTAAGGGTTATGTGGTGATGTTTTGGAGAGATAGAGATGGTATCCGCCGGTGATCCTGAAATG
Idi1	CGGCTCGCAGCGTGTAAACGAGAGGTGAAGTAGTGTAGTATGGAGTAAGAGGGTATTAGATTAGCTGTACTTCAATCCTCTCCGCAGCATGCTTGGAGAGATAGAGATGGTATTAAGGGTTATGTGGTGATGTTCCGCCGGTGATCCTGAAATG
Idi1	CGGCTCGCAGCGTGTAAACGGGAGTAAGAGGGTATTAGATTTGGAGAGATAGAGATGGTATTCTCTAACAGCATATCCAATCGCTCGCGCCATAGAGGTGAAGTAGTGTAGTATAAGGGTTATGTGGTGATGTTCCGCCGGTGATCCTGAAATG
Idi1	CGGCTCGCAGCGTGTAAACGTGGAGAGATAGAGATGGTATTAAGGGTTATGTGGTGATGTTTATTGCCAATCTAGCACAAGCCTGACGTCACTAGAGGTGAAGTAGTGTAGTATGGAGTAAGAGGGTATTAGATCCGCCGGTGATCCTGAAATG
Idi1	CGGCTCGCAGCGTGTAAACGAAGGGTTATGTGGTGATGTTTAGAGGTGAAGTAGTGTAGTATGGCTCTGAAAGAAGCGCTGGAGGTCTCCAGTTGGAGAGATAGAGATGGTATTGGAGTAAGAGGGTATTAGATCCGCCGGTGATCCTGAAATG
Ash2l	CGGCTCGCAGCGTGTAAACGTATGAGAAGAGAAGGGAGATTGGAGTATTTGAAGGAGGAGTTGGGCCAAGTCATTTTTCCAGGTCTCTGTCTTGAAGGTTGTAGTTAGGATGTTTTGAGGGAATGAGTAGAGAACCGCCGGTGATCCTGAAATG
Ash2l	CGGCTCGCAGCGTGTAAACGTTGAGGGAATGAGTAGAGAATTATGAGAAGAGAAGGGAGATTCGCCAAGGCACTAAGGCACATTTCTTTTAATGAAGGTTGTAGTTAGGATGTTGGAGTATTTGAAGGAGGAGTCCGCCGGTGATCCTGAAATG
Ash2l	CGGCTCGCAGCGTGTAAACGGAAGGTTGTAGTTAGGATGTTTATGAGAAGAGAAGGGAGATTAGCTGTAGTTGGTCATAAAAGGCAGACATGTTTGAGGGAATGAGTAGAGAATGGAGTATTTGAAGGAGGAGTCCGCCGGTGATCCTGAAATG
Ash2l	CGGCTCGCAGCGTGTAAACGTATGAGAAGAGAAGGGAGATTGAAGGTTGTAGTTAGGATGTTGTGAACCATTTTGTACATATCCCACACTGCTGGAGTATTTGAAGGAGGAGTTTTGAGGGAATGAGTAGAGAACCGCCGGTGATCCTGAAATG
Ash2l	CGGCTCGCAGCGTGTAAACGTATGAGAAGAGAAGGGAGATTGAAGGTTGTAGTTAGGATGTTTTCTCCCAACTGCCGCCCATTCTCCTCATCTGGAGTATTTGAAGGAGGAGTTTTGAGGGAATGAGTAGAGAACCGCCGGTGATCCTGAAATG
Ash2l	CGGCTCGCAGCGTGTAAACGGGAGTATTTGAAGGAGGAGTTTTGAGGGAATGAGTAGAGAATACAGAGCCCGCCTGGGTATCCATCACTTCTTGAAGGTTGTAGTTAGGATGTTTATGAGAAGAGAAGGGAGATCCGCCGGTGATCCTGAAATG
Gm12394	CGGCTCGCAGCGTGTAAACGATGGATGGTGTTGTGTGTATTTGAGGGAGATGTGGATTGAATCTCTGAGACCACGGGCATGTTGGCGAGATGTTGAAATAGGGATTAGAGGGTTGAATAAGGTAGTGTGTGTGACCGCCGGTGATCCTGAAATG
Gm12394	CGGCTCGCAGCGTGTAAACGTGAGGGAGATGTGGATTGAATGAATAAGGTAGTGTGTGTGATTCTTGAACCCCAAATGTGTTGGTCAACTGTTATGGATGGTGTTGTGTGTATTTGAAATAGGGATTAGAGGGTCCGCCGGTGATCCTGAAATG
Gm12394	CGGCTCGCAGCGTGTAAACGATGGATGGTGTTGTGTGTATTTGAGGGAGATGTGGATTGAATACATCTCCAGGTGCGCAGAGTGAGCAGAGCTTGAAATAGGGATTAGAGGGTTGAATAAGGTAGTGTGTGTGACCGCCGGTGATCCTGAAATG
Gm12394	CGGCTCGCAGCGTGTAAACGTGAAATAGGGATTAGAGGGTTATGGATGGTGTTGTGTGTATTTCGGGAAAGTCTCCTGGCCTCTCTTGGCAGTGAATAAGGTAGTGTGTGTGATTGAGGGAGATGTGGATTGAACCGCCGGTGATCCTGAAATG
Gm12394	CGGCTCGCAGCGTGTAAACGTGAAATAGGGATTAGAGGGTTTGAGGGAGATGTGGATTGAATATGTCCCTGAGTCTGTTTGTCCTTTCTGAATGAATAAGGTAGTGTGTGTGATATGGATGGTGTTGTGTGTATCCGCCGGTGATCCTGAAATG
Gm12394	CGGCTCGCAGCGTGTAAACGATGGATGGTGTTGTGTGTATTGAATAAGGTAGTGTGTGTGATTATGGGCAACTCTCTGCCCTGTGGCAGCTTTTGAAATAGGGATTAGAGGGTTTGAGGGAGATGTGGATTGAACCGCCGGTGATCCTGAAATG
4930578G10Rik	CGGCTCGCAGCGTGTAAACGGGATTGATTGTAGGGAGTGATTTGAGTGGATGGAGTGTAATTCCCGTGAACCTCTGCATCCTCCTGACTGGATGGGATGTGATTTGTTAGGAATGAGGTGGAAGTTTAGTAGGACCGCCGGTGATCCTGAAATG
4930578G10Rik	CGGCTCGCAGCGTGTAAACGGAGGTGGAAGTTTAGTAGGATGGGATGTGATTTGTTAGGAATCTGGAATTTTGGAGACAGCTTCAAAGCCAATGGATTGATTGTAGGGAGTGATTTGAGTGGATGGAGTGTAATCCGCCGGTGATCCTGAAATG
4930578G10Rik	CGGCTCGCAGCGTGTAAACGGAGGTGGAAGTTTAGTAGGATGGGATGTGATTTGTTAGGAATATCATGAGTAGAATCCAGGCAGCTATACCCTTTGAGTGGATGGAGTGTAATTGGATTGATTGTAGGGAGTGACCGCCGGTGATCCTGAAATG
4930578G10Rik	CGGCTCGCAGCGTGTAAACGGAGGTGGAAGTTTAGTAGGATGGATTGATTGTAGGGAGTGATATTACGTTTCTTAGCCTGCTCTAGGCTGTGTGGGATGTGATTTGTTAGGAATTTGAGTGGATGGAGTGTAATCCGCCGGTGATCCTGAAATG
4930578G10Rik	CGGCTCGCAGCGTGTAAACGGAGGTGGAAGTTTAGTAGGATGGGATGTGATTTGTTAGGAATCCCAGTATGTGATCACATTCTTGTGTTGACTGGATTGATTGTAGGGAGTGATTTGAGTGGATGGAGTGTAATCCGCCGGTGATCCTGAAATG
4930578G10Rik	CGGCTCGCAGCGTGTAAACGGGGATGTGATTTGTTAGGAATGGATTGATTGTAGGGAGTGATTCCCTGTCTCCACCAAGTGTTTCTGGATTCTTTGAGTGGATGGAGTGTAATTGAGGTGGAAGTTTAGTAGGACCGCCGGTGATCCTGAAATG
Tfrc	CGGCTCGCAGCGTGTAAACGGAGATAATGGATTGGTGGATTGTGAAGTGGAAGGTGAGATTTACCATTTGACTGCACTATGGTCACCATGTTTGGAGTAAGAGGGTATTAGATTTAGAGTTGATAGAGGGAGAACCGCCGGTGATCCTGAAATG
Tfrc	CGGCTCGCAGCGTGTAAACGGGAGTAAGAGGGTATTAGATTTAGAGTTGATAGAGGGAGAATTGAATCTTCACATAGTGTTCATCTCGCCAGTGTGAAGTGGAAGGTGAGATTTGAGATAATGGATTGGTGGATCCGCCGGTGATCCTGAAATG
Tfrc	CGGCTCGCAGCGTGTAAACGGTGAAGTGGAAGGTGAGATTTTAGAGTTGATAGAGGGAGAATAGATCCAGCCTCACGAGGAGTGTATGTATTTGAGATAATGGATTGGTGGATTGGAGTAAGAGGGTATTAGATCCGCCGGTGATCCTGAAATG
Tfrc	CGGCTCGCAGCGTGTAAACGGGAGTAAGAGGGTATTAGATTGTGAAGTGGAAGGTGAGATTTTGGCTCAGCTGCTTGATGGTGTCAGCAAACTTAGAGTTGATAGAGGGAGAATGAGATAATGGATTGGTGGATCCGCCGGTGATCCTGAAATG
Tfrc	CGGCTCGCAGCGTGTAAACGGTGAAGTGGAAGGTGAGATTTGAGATAATGGATTGGTGGATTGTCTGCCCAATATAAGCGAGATGATGTAGGTTAGAGTTGATAGAGGGAGAATGGAGTAAGAGGGTATTAGATCCGCCGGTGATCCTGAAATG
Tfrc	CGGCTCGCAGCGTGTAAACGTAGAGTTGATAGAGGGAGAATGGAGTAAGAGGGTATTAGATTCCTCTGTTTCCATGGTTTCTGACTTGTCTGTGTGAAGTGGAAGGTGAGATTTGAGATAATGGATTGGTGGATCCGCCGGTGATCCTGAAATG
Mgst3	CGGCTCGCAGCGTGTAAACGAGGGTGTGTTTGTAAAGGGTTATGGATGGTGTTGTGTGTATTACCTCCCACCGTTAGGAAAAACAGGAAGGGTGAGAAAGTGGTGGTGGATTATATTGGTGTAAGGGTGTGGTACCGCCGGTGATCCTGAAATG
Mgst3	CGGCTCGCAGCGTGTAAACGATTGGTGTAAGGGTGTGGTATATGGATGGTGTTGTGTGTATTAGGGTACACCTCCAACGTGTTCTGGTGGGCTGAGAAAGTGGTGGTGGATTATAGGGTGTGTTTGTAAAGGGTCCGCCGGTGATCCTGAAATG
Mgst3	CGGCTCGCAGCGTGTAAACGAGGGTGTGTTTGTAAAGGGTTATTGGTGTAAGGGTGTGGTATGCGCTGAATGCAGTTGAACATATGCCCGTTTATGGATGGTGTTGTGTGTATTGAGAAAGTGGTGGTGGATTACCGCCGGTGATCCTGAAATG
Mgst3	CGGCTCGCAGCGTGTAAACGATTGGTGTAAGGGTGTGGTATGAGAAAGTGGTGGTGGATTATCTCAGGATCTGTGCTGTACATGACAGGGTATAGGGTGTGTTTGTAAAGGGTTATGGATGGTGTTGTGTGTATCCGCCGGTGATCCTGAAATG
Mgst3	CGGCTCGCAGCGTGTAAACGAGGGTGTGTTTGTAAAGGGTTGAGAAAGTGGTGGTGGATTATTTGCCCACGTTGATGGCTAGGTGGAGCACCTATTGGTGTAAGGGTGTGGTATATGGATGGTGTTGTGTGTATCCGCCGGTGATCCTGAAATG
Mgst3	CGGCTCGCAGCGTGTAAACGAGGGTGTGTTTGTAAAGGGTTATTGGTGTAAGGGTGTGGTATCACAAAGCTGGCAGCACCAGTGAGAAGCACTATGGATGGTGTTGTGTGTATTGAGAAAGTGGTGGTGGATTACCGCCGGTGATCCTGAAATG
Flg2	CGGCTCGCAGCGTGTAAACGAGTGTAGGGAGTTGGATGTATGTGGGAGATTGATTAGAGGTTTGAGTGCCCCGAACCAGATGCACGCTGATCTGAAGTGAGGTAGAAGATTGTTGGGATTAGGAGAAGATGTTTCCGCCGGTGATCCTGAAATG
Flg2	CGGCTCGCAGCGTGTAAACGGTGGGAGATTGATTAGAGGTTAGTGTAGGGAGTTGGATGTATGCTCCAGACCCATATGGTCCACAGCAAGAATGGGATTAGGAGAAGATGTTTTGAAGTGAGGTAGAAGATTGTCCGCCGGTGATCCTGAAATG
Flg2	CGGCTCGCAGCGTGTAAACGGAAGTGAGGTAGAAGATTGTTGGGATTAGGAGAAGATGTTTTTCCATACCCTCTCTGACTAGAAGACTGGCTTAGTGTAGGGAGTTGGATGTATGTGGGAGATTGATTAGAGGTCCGCCGGTGATCCTGAAATG
Flg2	CGGCTCGCAGCGTGTAAACGAGTGTAGGGAGTTGGATGTATGTGGGAGATTGATTAGAGGTTTCCACTAGTTCCTGATTGACAGTTTGACTGTGAAGTGAGGTAGAAGATTGTTGGGATTAGGAGAAGATGTTTCCGCCGGTGATCCTGAAATG
Flg2	CGGCTCGCAGCGTGTAAACGGTGGGAGATTGATTAGAGGTTAGTGTAGGGAGTTGGATGTATTGACCTTCCCTTCCCTGGTGGTTTAACCTATGGGATTAGGAGAAGATGTTTTGAAGTGAGGTAGAAGATTGTCCGCCGGTGATCCTGAAATG
Flg2	CGGCTCGCAGCGTGTAAACGGAAGTGAGGTAGAAGATTGTTAGTGTAGGGAGTTGGATGTATATCTTGCCTTTCCAACCTCTTAGAGTTGGATGTGGGAGATTGATTAGAGGTTGGGATTAGGAGAAGATGTTTCCGCCGGTGATCCTGAAATG
Psma6	CGGCTCGCAGCGTGTAAACGAGAGTGAGTAGTAGTGGAGTTGAAGGTGTGGATGAAGAAGATGCCAATGCTTTCCGTTATCTTGAACAAGTGTGGATGTTATGAGTGTTGGGTTTGAGGGAGATGTGGATTGAACCGCCGGTGATCCTGAAATG
Psma6	CGGCTCGCAGCGTGTAAACGTGAGGGAGATGTGGATTGAATAGAGTGAGTAGTAGTGGAGTTAGTCACTGTGCTGGAATCCAGTAGTTTGTCTGGATGTTATGAGTGTTGGGTTGAAGGTGTGGATGAAGAAGACCGCCGGTGATCCTGAAATG
Psma6	CGGCTCGCAGCGTGTAAACGTGAGGGAGATGTGGATTGAATGAAGGTGTGGATGAAGAAGATGGGTACTTTCTTCTGTGTGACAATAACTGCTAGAGTGAGTAGTAGTGGAGTTGGATGTTATGAGTGTTGGGTCCGCCGGTGATCCTGAAATG
Psma6	CGGCTCGCAGCGTGTAAACGGAAGGTGTGGATGAAGAAGATTGAGGGAGATGTGGATTGAATAGTCCTTTCCTCTGACAGCAACAGATGTAATGGATGTTATGAGTGTTGGGTTAGAGTGAGTAGTAGTGGAGTCCGCCGGTGATCCTGAAATG
Psma6	CGGCTCGCAGCGTGTAAACGGGATGTTATGAGTGTTGGGTTAGAGTGAGTAGTAGTGGAGTTGTCCACCCTGGTTAATAGCCTTAAAAGCATTTGAGGGAGATGTGGATTGAATGAAGGTGTGGATGAAGAAGACCGCCGGTGATCCTGAAATG
Psma6	CGGCTCGCAGCGTGTAAACGGGATGTTATGAGTGTTGGGTTAGAGTGAGTAGTAGTGGAGTTGAGTCGGCCCTCGGGAGAGAAGATAGTAATTTGAGGGAGATGTGGATTGAATGAAGGTGTGGATGAAGAAGACCGCCGGTGATCCTGAAATG
Vmn1r221	CGGCTCGCAGCGTGTAAACGAGGGATGGTTTAGTGAAGGTTTAATGGGAAGGTGAAAGTGTTAGTTCTGAATGTAGAGAACATGCTGGTGGTTAGTTGAGGTGGGAGAGTATTTGGGATGTATTGAAGGAGGATCCGCCGGTGATCCTGAAATG
Vmn1r221	CGGCTCGCAGCGTGTAAACGAGGGATGGTTTAGTGAAGGTTGGGATGTATTGAAGGAGGATTACAGGTGAGGTTGGTAACTGGTATTCAAAGTTAATGGGAAGGTGAAAGTGTTAGTTGAGGTGGGAGAGTATTCCGCCGGTGATCCTGAAATG
Vmn1r221	CGGCTCGCAGCGTGTAAACGAGGGATGGTTTAGTGAAGGTTTAATGGGAAGGTGAAAGTGTTGACATATTCCCCAGACTGCCAACCACAGTCTGGGATGTATTGAAGGAGGATTAGTTGAGGTGGGAGAGTATTCCGCCGGTGATCCTGAAATG
Vmn1r221	CGGCTCGCAGCGTGTAAACGTAATGGGAAGGTGAAAGTGTTAGGGATGGTTTAGTGAAGGTTGTCAGGGGAAAGGAAGGTCACTTCAGGGCCTAGTTGAGGTGGGAGAGTATTTGGGATGTATTGAAGGAGGATCCGCCGGTGATCCTGAAATG
Vmn1r222	CGGCTCGCAGCGTGTAAACGGGGATTAGGAGAAGATGTTTTTGTGGTTTGGAGATGATAGATTGTCTCCCACTGTTCAGTCAGAAGACCATCTAAGGGTTATGTGGTGATGTTTGGAGTAGTTGGTTGTTAGGACCGCCGGTGATCCTGAAATG
Vmn1r222	CGGCTCGCAGCGTGTAAACGGGAGTAGTTGGTTGTTAGGATTGTGGTTTGGAGATGATAGATTCCCACTGTTCAGTCAGAAGACCATCTCTGTGGGATTAGGAGAAGATGTTTTAAGGGTTATGTGGTGATGTTCCGCCGGTGATCCTGAAATG
Vmn1r222	CGGCTCGCAGCGTGTAAACGGGAGTAGTTGGTTGTTAGGATAAGGGTTATGTGGTGATGTTTTGTTCAGTCAGAAGACCATCTCTGTGAATCTGGGATTAGGAGAAGATGTTTTTGTGGTTTGGAGATGATAGACCGCCGGTGATCCTGAAATG
Vmn1r222	CGGCTCGCAGCGTGTAAACGTGTGGTTTGGAGATGATAGATAAGGGTTATGTGGTGATGTTTAACAATTGCTCTCATCACCCCTAAAGTGTGTGGGATTAGGAGAAGATGTTTTGGAGTAGTTGGTTGTTAGGACCGCCGGTGATCCTGAAATG
Vmn1r222	CGGCTCGCAGCGTGTAAACGGGAGTAGTTGGTTGTTAGGATAAGGGTTATGTGGTGATGTTTCAATTGCTCTCATCACCCCTAAAGTGTGATTTGTGGTTTGGAGATGATAGATGGGATTAGGAGAAGATGTTTCCGCCGGTGATCCTGAAATG
Vmn1r222	CGGCTCGCAGCGTGTAAACGTGTGGTTTGGAGATGATAGATGGGATTAGGAGAAGATGTTTTATGGAAGAATGTGCCATGCATACTTTGGCCTGGAGTAGTTGGTTGTTAGGATAAGGGTTATGTGGTGATGTTCCGCCGGTGATCCTGAAATG
Uts2	CGGCTCGCAGCGTGTAAACGATGAGGAAAGTGGTGTGAGATGGAGTAAGAGGGTATTAGATTGTTGTTTCCTGGTTCTTGCCAAGAGACGACTTGTGGAGGGATTGAAGGATATGATAGTTGATGGTGGTGAAACCGCCGGTGATCCTGAAATG
Uts2	CGGCTCGCAGCGTGTAAACGTGTGGAGGGATTGAAGGATATGATAGTTGATGGTGGTGAAATTCAGTACAGTGTTAGAATTTTGCCCAGCGATGGAGTAAGAGGGTATTAGATTATGAGGAAAGTGGTGTGAGACCGCCGGTGATCCTGAAATG
Uts2	CGGCTCGCAGCGTGTAAACGGATAGTTGATGGTGGTGAAATTGTGGAGGGATTGAAGGATATAAGCCTTCCTCATGCTTCCCCGTGGAGTGGTGGAGTAAGAGGGTATTAGATTATGAGGAAAGTGGTGTGAGACCGCCGGTGATCCTGAAATG
Uts2	CGGCTCGCAGCGTGTAAACGGGAGTAAGAGGGTATTAGATTATGAGGAAAGTGGTGTGAGATGAGTCTCAGTGCTGGGACCTGCTTCTCCAGTGATAGTTGATGGTGGTGAAATTGTGGAGGGATTGAAGGATACCGCCGGTGATCCTGAAATG
Uts2	CGGCTCGCAGCGTGTAAACGGGAGTAAGAGGGTATTAGATTTGTGGAGGGATTGAAGGATATGAAGAGCGTCTTCCTCAAGCACTGGAAGCTTATGAGGAAAGTGGTGTGAGATGATAGTTGATGGTGGTGAAACCGCCGGTGATCCTGAAATG
Uts2	CGGCTCGCAGCGTGTAAACGTGTGGAGGGATTGAAGGATATATGAGGAAAGTGGTGTGAGATGAAGAGTCCTCTCACCAGTGTCCGTGACGGTGATAGTTGATGGTGGTGAAATGGAGTAAGAGGGTATTAGATCCGCCGGTGATCCTGAAATG
Cnn1	CGGCTCGCAGCGTGTAAACGTAATGGGAAGGTGAAAGTGTTGTGTGAGTGAGATTGATTGATTTGGCCTCAAAGATGTCGTGGGGTTTCACCTGTGGGTGGGTTGAATAAGAATTTGAGTGGATGGAGTGTAATCCGCCGGTGATCCTGAAATG
Cnn1	CGGCTCGCAGCGTGTAAACGTTGAGTGGATGGAGTGTAATTGTGGGTGGGTTGAATAAGAATTTACCTATGTTCTCCAGCTGGTGCCAGTTCTTAATGGGAAGGTGAAAGTGTTGTGTGAGTGAGATTGATTGACCGCCGGTGATCCTGAAATG
Cnn1	CGGCTCGCAGCGTGTAAACGTAATGGGAAGGTGAAAGTGTTGTGGGTGGGTTGAATAAGAATACCCGGCTGCAGCTTGTTGATAAATTCGCATTTGAGTGGATGGAGTGTAATTGTGTGAGTGAGATTGATTGACCGCCGGTGATCCTGAAATG
Cnn1	CGGCTCGCAGCGTGTAAACGTAATGGGAAGGTGAAAGTGTTGTGGGTGGGTTGAATAAGAATCCTCAATCCACTCTCTCAGCTCCTGCTCCCTTTGAGTGGATGGAGTGTAATTGTGTGAGTGAGATTGATTGACCGCCGGTGATCCTGAAATG
Cnn1	CGGCTCGCAGCGTGTAAACGTAATGGGAAGGTGAAAGTGTTGTGTGAGTGAGATTGATTGATTGACTTTGTTTCCTTTTGTCTTGGCCATGCTTTGAGTGGATGGAGTGTAATTGTGGGTGGGTTGAATAAGAACCGCCGGTGATCCTGAAATG
Myo18b	CGGCTCGCAGCGTGTAAACGAGGTTTGGATTTGTATGGGATGGGATGTGATTTGTTAGGAATCTCTGAGGACTGTCCCACTTGCTTCTCCAATGAGATAATGGATTGGTGGATTGATGATGTAGTAGTAAGGGTCCGCCGGTGATCCTGAAATG
Myo18b	CGGCTCGCAGCGTGTAAACGGATGATGTAGTAGTAAGGGTTGAGATAATGGATTGGTGGATTCAGGTCTGACTTCAGCCCCTGCAACCTTGGTGGGATGTGATTTGTTAGGAATAGGTTTGGATTTGTATGGGACCGCCGGTGATCCTGAAATG
Myo18b	CGGCTCGCAGCGTGTAAACGGAGATAATGGATTGGTGGATTAGGTTTGGATTTGTATGGGATTTCTTTTTGCCCGATGGTCTGGGGGTCCCGTGGGATGTGATTTGTTAGGAATGATGATGTAGTAGTAAGGGTCCGCCGGTGATCCTGAAATG
Myo18b	CGGCTCGCAGCGTGTAAACGGGGATGTGATTTGTTAGGAATAGGTTTGGATTTGTATGGGATTCAGGCATAGAAGGCTGGGGGGCAGAGGAATGATGATGTAGTAGTAAGGGTTGAGATAATGGATTGGTGGATCCGCCGGTGATCCTGAAATG
Myo18b	CGGCTCGCAGCGTGTAAACGGATGATGTAGTAGTAAGGGTTGAGATAATGGATTGGTGGATTACCTGACTCCTGAGGTCTCTCCCCACTAGTTAGGTTTGGATTTGTATGGGATGGGATGTGATTTGTTAGGAACCGCCGGTGATCCTGAAATG
Myo18b	CGGCTCGCAGCGTGTAAACGAGGTTTGGATTTGTATGGGATGGGATGTGATTTGTTAGGAATGGCGATGACGTTGTGCTTCTGAGTGCTCCTTGATGATGTAGTAGTAAGGGTTGAGATAATGGATTGGTGGATCCGCCGGTGATCCTGAAATG
Cep128	CGGCTCGCAGCGTGTAAACGTGAGGGAGATGTGGATTGAATGGGATGTATTGAAGGAGGATTGCGCCCAAGCATCTGATCCACATGTCGCAGTAGGTTTGGATTTGTATGGGATAGGAGGAGGGTAATGATAGACCGCCGGTGATCCTGAAATG
Cep128	CGGCTCGCAGCGTGTAAACGTGAGGGAGATGTGGATTGAATGGGATGTATTGAAGGAGGATTTCCGAGTGGTGTCCTGTAAAGTATTGGTTATAGGTTTGGATTTGTATGGGATAGGAGGAGGGTAATGATAGACCGCCGGTGATCCTGAAATG
Cep128	CGGCTCGCAGCGTGTAAACGTGAGGGAGATGTGGATTGAATAGGTTTGGATTTGTATGGGATCTACTGTAGAATGACTTCCAACTCCCCTTTTAGGAGGAGGGTAATGATAGATGGGATGTATTGAAGGAGGATCCGCCGGTGATCCTGAAATG
Cep128	CGGCTCGCAGCGTGTAAACGTGAGGGAGATGTGGATTGAATGGGATGTATTGAAGGAGGATTGACCTGGTTGCCCATCGACTCAATCCGTCATAGGTTTGGATTTGTATGGGATAGGAGGAGGGTAATGATAGACCGCCGGTGATCCTGAAATG
Cep128	CGGCTCGCAGCGTGTAAACGGGGATGTATTGAAGGAGGATTAGGTTTGGATTTGTATGGGATTCAGACTCCTGCATCTGGTGGAACTCAAAGTAGGAGGAGGGTAATGATAGATTGAGGGAGATGTGGATTGAACCGCCGGTGATCCTGAAATG
Cep128	CGGCTCGCAGCGTGTAAACGGGGATGTATTGAAGGAGGATTAGGAGGAGGGTAATGATAGATACTCCCAGAACTCTGCGCTGCCGTCCTTTGTTGAGGGAGATGTGGATTGAATAGGTTTGGATTTGTATGGGACCGCCGGTGATCCTGAAATG
Scgb2b24	CGGCTCGCAGCGTGTAAACGTGGGAGGATTGAGATGAGTTTGAATAAGGTAGTGTGTGTGATGAGGCCAAAATTTGTGGTTCCAGTGTTTGGTATTGGAAGGGAAGTGAGAGTTTAGAGTTGATAGAGGGAGAACCGCCGGTGATCCTGAAATG
Scgb2b24	CGGCTCGCAGCGTGTAAACGTAGAGTTGATAGAGGGAGAATTGGGAGGATTGAGATGAGTTTACTCCTTGTTCTTTGTAGCAGTCCTGGATTTATTGGAAGGGAAGTGAGAGTTGAATAAGGTAGTGTGTGTGACCGCCGGTGATCCTGAAATG
Scgb2b24	CGGCTCGCAGCGTGTAAACGGAATAAGGTAGTGTGTGTGATTAGAGTTGATAGAGGGAGAATTTCCTTAGGTGTACCATTGAATGCGCTAAGTTGGGAGGATTGAGATGAGTTTATTGGAAGGGAAGTGAGAGTCCGCCGGTGATCCTGAAATG
Scgb2b24	CGGCTCGCAGCGTGTAAACGATTGGAAGGGAAGTGAGAGTTTGGGAGGATTGAGATGAGTTTTTCATGATACAACCACAGCCTGCTTCCTGATTAGAGTTGATAGAGGGAGAATGAATAAGGTAGTGTGTGTGACCGCCGGTGATCCTGAAATG
Scgb2b24	CGGCTCGCAGCGTGTAAACGTGGGAGGATTGAGATGAGTTTGAATAAGGTAGTGTGTGTGATGATAACACCAGCATATCCAGCAAAGAAAGGTTAGAGTTGATAGAGGGAGAATATTGGAAGGGAAGTGAGAGTCCGCCGGTGATCCTGAAATG
Scgb2b24	CGGCTCGCAGCGTGTAAACGTAGAGTTGATAGAGGGAGAATATTGGAAGGGAAGTGAGAGTTGAACACATGCTTCTGTTGTATGGAAGCCCATGAATAAGGTAGTGTGTGTGATTGGGAGGATTGAGATGAGTTCCGCCGGTGATCCTGAAATG
Per3	CGGCTCGCAGCGTGTAAACGGAATAAGGTAGTGTGTGTGATTTAGGAAGGATGTTGTAGGATTTTCGTTTGTGCTTCTGCCTCTCGCTTCCATGTGGATGATGTAGTGAGGATTGGGTTGATTAGTGGTAGAAACCGCCGGTGATCCTGAAATG
Per3	CGGCTCGCAGCGTGTAAACGGAATAAGGTAGTGTGTGTGATGGGTTGATTAGTGGTAGAAATGCACATCTGCTGTGCTTAGCAGTGGACCCTTTTAGGAAGGATGTTGTAGGATGTGGATGATGTAGTGAGGATCCGCCGGTGATCCTGAAATG
Per3	CGGCTCGCAGCGTGTAAACGGGGTTGATTAGTGGTAGAAATTTAGGAAGGATGTTGTAGGATACTGAGCACGGTTTCTGCTCTCTTGCTGAATGTGGATGATGTAGTGAGGATTGAATAAGGTAGTGTGTGTGACCGCCGGTGATCCTGAAATG
Per3	CGGCTCGCAGCGTGTAAACGGAATAAGGTAGTGTGTGTGATGTGGATGATGTAGTGAGGATTGATAGCAACCGTAGGGCGAGGTCAGGATCTTGGGTTGATTAGTGGTAGAAATTTAGGAAGGATGTTGTAGGACCGCCGGTGATCCTGAAATG
Per3	CGGCTCGCAGCGTGTAAACGGAATAAGGTAGTGTGTGTGATTTAGGAAGGATGTTGTAGGATTTTCCCGGAACCTGTCAACGTAGTTCTGCTTGGGTTGATTAGTGGTAGAAATGTGGATGATGTAGTGAGGATCCGCCGGTGATCCTGAAATG
Per3	CGGCTCGCAGCGTGTAAACGGGGTTGATTAGTGGTAGAAATGTGGATGATGTAGTGAGGATTCTTCCTTCTGTGTGTGTGCAGAGAGGACAGTTTAGGAAGGATGTTGTAGGATGAATAAGGTAGTGTGTGTGACCGCCGGTGATCCTGAAATG
Tcf15	CGGCTCGCAGCGTGTAAACGGGGATTAGGAGAAGATGTTTTATGAGGAAAGTGGTGTGAGATAACGCAGGAGTGGTTTGGGCTTCTGGAATCTAGAGGTGAAGTAGTGTAGTATTTGAGTGGATGGAGTGTAATCCGCCGGTGATCCTGAAATG
Tcf15	CGGCTCGCAGCGTGTAAACGTTGAGTGGATGGAGTGTAATTAGAGGTGAAGTAGTGTAGTATTTCTCCTCTGTCCAGCTAGGGGCTGGCTCATGGGATTAGGAGAAGATGTTTTATGAGGAAAGTGGTGTGAGACCGCCGGTGATCCTGAAATG
Tcf15	CGGCTCGCAGCGTGTAAACGATGAGGAAAGTGGTGTGAGATAGAGGTGAAGTAGTGTAGTATTGGCCTCTTTCTCTGGAGTCCTTCTTGGAGTTTGAGTGGATGGAGTGTAATTGGGATTAGGAGAAGATGTTTCCGCCGGTGATCCTGAAATG
Tcf15	CGGCTCGCAGCGTGTAAACGGGGATTAGGAGAAGATGTTTTAGAGGTGAAGTAGTGTAGTATAAAACCAGGGATCCAGGTTCATCGCCGAGGTATGAGGAAAGTGGTGTGAGATTTGAGTGGATGGAGTGTAATCCGCCGGTGATCCTGAAATG
Tcf15	CGGCTCGCAGCGTGTAAACGAGAGGTGAAGTAGTGTAGTATTTGAGTGGATGGAGTGTAATTTACACCCCTCACTTTCAAGCAGCTGCCCCCTGGGATTAGGAGAAGATGTTTTATGAGGAAAGTGGTGTGAGACCGCCGGTGATCCTGAAATG
Tcf15	CGGCTCGCAGCGTGTAAACGATGAGGAAAGTGGTGTGAGATTTGAGTGGATGGAGTGTAATTTTGCTGAGACAGAAGGTGCAGATGGAGCGCTAGAGGTGAAGTAGTGTAGTATGGGATTAGGAGAAGATGTTTCCGCCGGTGATCCTGAAATG
Abcc3	CGGCTCGCAGCGTGTAAACGTGGAGAGATAGAGATGGTATTAGGGTGTGTTTGTAAAGGGTTTCTGGGACCTTGATGCTTGGTTCTGCTGCTTGGAATGATAGTGGTTGATGATTATGAGAAGAGAAGGGAGATCCGCCGGTGATCCTGAAATG
Abcc3	CGGCTCGCAGCGTGTAAACGAGGGTGTGTTTGTAAAGGGTTGGAATGATAGTGGTTGATGATGGAGAACAAAGGCGGCTTCTCCTTGAAGCATTATGAGAAGAGAAGGGAGATTTGGAGAGATAGAGATGGTATCCGCCGGTGATCCTGAAATG
Abcc3	CGGCTCGCAGCGTGTAAACGGGAATGATAGTGGTTGATGATTATGAGAAGAGAAGGGAGATTTTACCCTCTGCCAAAGCTGAGAGGATCTTGTAGGGTGTGTTTGTAAAGGGTTTGGAGAGATAGAGATGGTATCCGCCGGTGATCCTGAAATG
Abcc3	CGGCTCGCAGCGTGTAAACGTATGAGAAGAGAAGGGAGATTTGGAGAGATAGAGATGGTATTCCAAGGGTGTGACAAAGAAGACAGGAGCAGTAGGGTGTGTTTGTAAAGGGTTGGAATGATAGTGGTTGATGACCGCCGGTGATCCTGAAATG
Abcc3	CGGCTCGCAGCGTGTAAACGTGGAGAGATAGAGATGGTATTAGGGTGTGTTTGTAAAGGGTTTGAGACACACCACAGCAGAACACCGAGGGCTGGAATGATAGTGGTTGATGATTATGAGAAGAGAAGGGAGATCCGCCGGTGATCCTGAAATG
Abcc3	CGGCTCGCAGCGTGTAAACGGGAATGATAGTGGTTGATGATTATGAGAAGAGAAGGGAGATTAGCCTGGATAACCATGAGAGGACTATGTAGTAGGGTGTGTTTGTAAAGGGTTTGGAGAGATAGAGATGGTATCCGCCGGTGATCCTGAAATG
Tescl	CGGCTCGCAGCGTGTAAACGGGGAGAATGAGGTGTAATGTTGTAGTGTTGTGTGAAGGAGTTGCGGCCGGAAGTAGGAGATGATGGTCAGGATGAAGGTTGTAGTTAGGATGTTTGTGGAGAAGTATGTGTGATCCGCCGGTGATCCTGAAATG
Tescl	CGGCTCGCAGCGTGTAAACGGAAGGTTGTAGTTAGGATGTTGGGAGAATGAGGTGTAATGTTAGTCCTGGAAGGTGATCTCCTCCGCCAGACTGTAGTGTTGTGTGAAGGAGTTTGTGGAGAAGTATGTGTGATCCGCCGGTGATCCTGAAATG
Tescl	CGGCTCGCAGCGTGTAAACGGAAGGTTGTAGTTAGGATGTTGTAGTGTTGTGTGAAGGAGTTGTTGTCGAAGAAGGCGCGGACGATCCTGGATTGTGGAGAAGTATGTGTGATTGGGAGAATGAGGTGTAATGTCCGCCGGTGATCCTGAAATG
Tescl	CGGCTCGCAGCGTGTAAACGGGGAGAATGAGGTGTAATGTTTGTGGAGAAGTATGTGTGATTGCGGATCGGATTGAACTCCAAGTCCAGGATTGTAGTGTTGTGTGAAGGAGTTGAAGGTTGTAGTTAGGATGTCCGCCGGTGATCCTGAAATG
Tescl	CGGCTCGCAGCGTGTAAACGGAAGGTTGTAGTTAGGATGTTGTAGTGTTGTGTGAAGGAGTTGTTGTCGAAGCTCTCTGGCTGTAGGGTGGGTTGTGGAGAAGTATGTGTGATTGGGAGAATGAGGTGTAATGTCCGCCGGTGATCCTGAAATG
Tescl	CGGCTCGCAGCGTGTAAACGGAAGGTTGTAGTTAGGATGTTGGGAGAATGAGGTGTAATGTTTGAACCTCTGGTGCAGCTGCTTGATCTGCTTGTAGTGTTGTGTGAAGGAGTTTGTGGAGAAGTATGTGTGATCCGCCGGTGATCCTGAAATG
Arhgap19	CGGCTCGCAGCGTGTAAACGGGGTAGTGGGAATGATTTATTTAGAAGTGTTGGAGGAGATTTGGAGCCCAAATAGTATAATCTGGCACATTCTGAGGTGGAAGTTTAGTAGGATGTGGGTGGGTTGAATAAGAACCGCCGGTGATCCTGAAATG
Arhgap19	CGGCTCGCAGCGTGTAAACGTAGAAGTGTTGGAGGAGATTTGTGGGTGGGTTGAATAAGAATTTTGGGCCACAGGACATGGGGTGCAAACATTGGGTAGTGGGAATGATTTATTGAGGTGGAAGTTTAGTAGGACCGCCGGTGATCCTGAAATG
Arhgap19	CGGCTCGCAGCGTGTAAACGGAGGTGGAAGTTTAGTAGGATTAGAAGTGTTGGAGGAGATTTTCTTGCTTCTTCGCTGTCTGATACAGGAGATGGGTAGTGGGAATGATTTATTGTGGGTGGGTTGAATAAGAACCGCCGGTGATCCTGAAATG
Arhgap19	CGGCTCGCAGCGTGTAAACGGGGTAGTGGGAATGATTTATTGAGGTGGAAGTTTAGTAGGATTTACGATTGGCTGGAGGGAGGATGAGGAAGTTAGAAGTGTTGGAGGAGATTTGTGGGTGGGTTGAATAAGAACCGCCGGTGATCCTGAAATG
Arhgap19	CGGCTCGCAGCGTGTAAACGGTGGGTGGGTTGAATAAGAATGGGTAGTGGGAATGATTTATTGGGTAACTCTCCTAGAAACATCTTCAGCAGTTAGAAGTGTTGGAGGAGATTTGAGGTGGAAGTTTAGTAGGACCGCCGGTGATCCTGAAATG
Arhgap19	CGGCTCGCAGCGTGTAAACGGTGGGTGGGTTGAATAAGAATGAGGTGGAAGTTTAGTAGGATAGCTGAGCCAACTCAGTTCCCGGCAAATCATGGGTAGTGGGAATGATTTATTTAGAAGTGTTGGAGGAGATTCCGCCGGTGATCCTGAAATG
Ppp1r3a	CGGCTCGCAGCGTGTAAACGGATGGTGTAAGAGTAGGAGTTGGAGTAAGAGGGTATTAGATTCCATTGGCTGGGTTGGCATTATCATCCAGGTGATGATGTAGTAGTAAGGGTTTGTGGAGGGATTGAAGGATACCGCCGGTGATCCTGAAATG
Ppp1r3a	CGGCTCGCAGCGTGTAAACGGATGATGTAGTAGTAAGGGTTGATGGTGTAAGAGTAGGAGTTACTTGGAGACAAAGGCCCCATGAACAAGTCTGGAGTAAGAGGGTATTAGATTTGTGGAGGGATTGAAGGATACCGCCGGTGATCCTGAAATG
Ppp1r3a	CGGCTCGCAGCGTGTAAACGGGAGTAAGAGGGTATTAGATTGATGGTGTAAGAGTAGGAGTTTCCCAAGTCATCCTTGTCCTCGTGAGAACATGATGATGTAGTAGTAAGGGTTTGTGGAGGGATTGAAGGATACCGCCGGTGATCCTGAAATG
Ppp1r3a	CGGCTCGCAGCGTGTAAACGTGTGGAGGGATTGAAGGATATGATGGTGTAAGAGTAGGAGTTAAGCAGCCTTTTATTTGTCTGCTAGGTGCTTGGAGTAAGAGGGTATTAGATTGATGATGTAGTAGTAAGGGTCCGCCGGTGATCCTGAAATG
Ppp1r3a	CGGCTCGCAGCGTGTAAACGGATGATGTAGTAGTAAGGGTTGATGGTGTAAGAGTAGGAGTTTGAAACACTGGGTAGTTCCCAGCAATCAAATTGTGGAGGGATTGAAGGATATGGAGTAAGAGGGTATTAGATCCGCCGGTGATCCTGAAATG
Ppp1r3a	CGGCTCGCAGCGTGTAAACGTGTGGAGGGATTGAAGGATATGATGGTGTAAGAGTAGGAGTTTAACAGACACAAGGCTGAATCCCAGGCTGTTGGAGTAAGAGGGTATTAGATTGATGATGTAGTAGTAAGGGTCCGCCGGTGATCCTGAAATG
Ttc26	CGGCTCGCAGCGTGTAAACGTGTGGTTTGGAGATGATAGATAGTGTAGGGAGTTGGATGTATGCATTGTCCATCAAGCTTTTGAGCTCTGCCTATAGGAAATGGTGGTAGTGTTGTGAAGATTTGAATGGGAGTCCGCCGGTGATCCTGAAATG
Ttc26	CGGCTCGCAGCGTGTAAACGATAGGAAATGGTGGTAGTGTTGTGAAGATTTGAATGGGAGTTCGTTATAAAGGCGAAAGTGATTGCAGGCCTTTGTGGTTTGGAGATGATAGATAGTGTAGGGAGTTGGATGTACCGCCGGTGATCCTGAAATG
Ttc26	CGGCTCGCAGCGTGTAAACGGTGAAGATTTGAATGGGAGTTTGTGGTTTGGAGATGATAGATGGAATCTGCTGAAGGTAAACAGCCAGGACTTATAGGAAATGGTGGTAGTGTTAGTGTAGGGAGTTGGATGTACCGCCGGTGATCCTGAAATG
Ttc26	CGGCTCGCAGCGTGTAAACGGTGAAGATTTGAATGGGAGTTTGTGGTTTGGAGATGATAGATGAGGGCCAGGTATTCCCTGTTGTCCAGCAGTAGTGTAGGGAGTTGGATGTATATAGGAAATGGTGGTAGTGTCCGCCGGTGATCCTGAAATG
Ttc26	CGGCTCGCAGCGTGTAAACGAGTGTAGGGAGTTGGATGTATATAGGAAATGGTGGTAGTGTTTGTAGTCACCCAGGTGAAAAGCACAGTATCTGTGAAGATTTGAATGGGAGTTTGTGGTTTGGAGATGATAGACCGCCGGTGATCCTGAAATG
Ttc26	CGGCTCGCAGCGTGTAAACGATAGGAAATGGTGGTAGTGTTAGTGTAGGGAGTTGGATGTATATAAGTTAGTGTCGTCTTCTTGCTCCCCAATGTGAAGATTTGAATGGGAGTTTGTGGTTTGGAGATGATAGACCGCCGGTGATCCTGAAATG
Mindy3	CGGCTCGCAGCGTGTAAACGGGAGTATTTGAAGGAGGAGTTGTTTGAGGAGTGTTGTTTGATCAGCTGCTTGTTCATGGATACCGAGAAGTTTAGTTGGGTATGGAGAAAGGTTGGATGTTATGAGTGTTGGGTCCGCCGGTGATCCTGAAATG
Mindy3	CGGCTCGCAGCGTGTAAACGGTTTGAGGAGTGTTGTTTGATGGATGTTATGAGTGTTGGGTTCAGAAGATGGTGTCCGACAGTCCGGGACTGTAGTTGGGTATGGAGAAAGGTTGGAGTATTTGAAGGAGGAGTCCGCCGGTGATCCTGAAATG
Mindy3	CGGCTCGCAGCGTGTAAACGGGAGTATTTGAAGGAGGAGTTGGATGTTATGAGTGTTGGGTTCTTTGGTCACTTCGGACATGATGGGAACTGTAGTTGGGTATGGAGAAAGGTTGTTTGAGGAGTGTTGTTTGACCGCCGGTGATCCTGAAATG
Mindy3	CGGCTCGCAGCGTGTAAACGGTTTGAGGAGTGTTGTTTGATGGATGTTATGAGTGTTGGGTTGAAGTGGGTCTTTGCTTCTCGGACTCCGGTTGGAGTATTTGAAGGAGGAGTTAGTTGGGTATGGAGAAAGGTCCGCCGGTGATCCTGAAATG
Mindy3	CGGCTCGCAGCGTGTAAACGAGTTGGGTATGGAGAAAGGTTGGAGTATTTGAAGGAGGAGTTTAGGGAAGGGGAGGCTCGAGAAAAGGGCAGTGGATGTTATGAGTGTTGGGTTGTTTGAGGAGTGTTGTTTGACCGCCGGTGATCCTGAAATG
Mindy3	CGGCTCGCAGCGTGTAAACGAGTTGGGTATGGAGAAAGGTTGGAGTATTTGAAGGAGGAGTTAAGCCGGGCGAAGCGGCAACTAGGAGTTTCTGTTTGAGGAGTGTTGTTTGATGGATGTTATGAGTGTTGGGTCCGCCGGTGATCCTGAAATG
Wdr77	CGGCTCGCAGCGTGTAAACGATTGGTGTAAGGGTGTGGTATGTGAAGATTTGAATGGGAGTTCATTGCAGGCCATCTGTGATGCCGGCTTGGTATGAGGAAAGTGGTGTGAGATTTAGGAAGGATGTTGTAGGACCGCCGGTGATCCTGAAATG
Wdr77	CGGCTCGCAGCGTGTAAACGTTAGGAAGGATGTTGTAGGATGTGAAGATTTGAATGGGAGTTCCAGAGCAAAATTCTACTGTCCTCACTACATATGAGGAAAGTGGTGTGAGATATTGGTGTAAGGGTGTGGTACCGCCGGTGATCCTGAAATG
Wdr77	CGGCTCGCAGCGTGTAAACGATTGGTGTAAGGGTGTGGTATATGAGGAAAGTGGTGTGAGATACACAGAGTCTTTGTGGGGAGAGGCAGCAATTTAGGAAGGATGTTGTAGGATGTGAAGATTTGAATGGGAGTCCGCCGGTGATCCTGAAATG
Wdr77	CGGCTCGCAGCGTGTAAACGATGAGGAAAGTGGTGTGAGATGTGAAGATTTGAATGGGAGTTCAGGTAACCTGTCCAGCGTGAGCTCGGTATTTTAGGAAGGATGTTGTAGGATATTGGTGTAAGGGTGTGGTACCGCCGGTGATCCTGAAATG
Wdr77	CGGCTCGCAGCGTGTAAACGTTAGGAAGGATGTTGTAGGATATTGGTGTAAGGGTGTGGTATGTGATACCTGCTGAGCCAGGTCCCAAATTTTATGAGGAAAGTGGTGTGAGATGTGAAGATTTGAATGGGAGTCCGCCGGTGATCCTGAAATG
Wdr77	CGGCTCGCAGCGTGTAAACGTTAGGAAGGATGTTGTAGGATATTGGTGTAAGGGTGTGGTATAGTCTTTGCTACCACTGACAGCTTGTGTGCTGTGAAGATTTGAATGGGAGTTATGAGGAAAGTGGTGTGAGACCGCCGGTGATCCTGAAATG
Gm9733	CGGCTCGCAGCGTGTAAACGGATAGTTGATGGTGGTGAAATTGTGGAGAAGTATGTGTGATTCCATTTTTCTGATCCACTTTATGGGCCCCATAGTGTAGGGAGTTGGATGTATTGAAATAGGGATTAGAGGGTCCGCCGGTGATCCTGAAATG
Gm9733	CGGCTCGCAGCGTGTAAACGGATAGTTGATGGTGGTGAAATTGTGGAGAAGTATGTGTGATTCAGGAAGCAGGGAGGTCACAGTGCAGTTTATAGTGTAGGGAGTTGGATGTATTGAAATAGGGATTAGAGGGTCCGCCGGTGATCCTGAAATG
Gm9733	CGGCTCGCAGCGTGTAAACGGATAGTTGATGGTGGTGAAATTGAAATAGGGATTAGAGGGTTAAATGGTCGACTCTCCAGTGATGACAGAAATAGTGTAGGGAGTTGGATGTATTGTGGAGAAGTATGTGTGATCCGCCGGTGATCCTGAAATG
Gm9733	CGGCTCGCAGCGTGTAAACGGATAGTTGATGGTGGTGAAATTGTGGAGAAGTATGTGTGATTTGATTTCTCAGGCTGAATCACCTTCAGCTCTAGTGTAGGGAGTTGGATGTATTGAAATAGGGATTAGAGGGTCCGCCGGTGATCCTGAAATG
Gm9733	CGGCTCGCAGCGTGTAAACGTGTGGAGAAGTATGTGTGATTAGTGTAGGGAGTTGGATGTATTTTTGCAGCTGTTCCTGTAAGTCCCAGGAGTTGAAATAGGGATTAGAGGGTTGATAGTTGATGGTGGTGAAACCGCCGGTGATCCTGAAATG
Gm9733	CGGCTCGCAGCGTGTAAACGTGTGGAGAAGTATGTGTGATTTGAAATAGGGATTAGAGGGTTTAGAGTCATGAGCAGGGTTCTGTGGAGAGTTAGTGTAGGGAGTTGGATGTATGATAGTTGATGGTGGTGAAACCGCCGGTGATCCTGAAATG
Fbxl19	CGGCTCGCAGCGTGTAAACGGAATGGAGGGTTAGAGGTAATTATGAGAAGAGAAGGGAGATTCACTGCCGAAGCAGGCACGACTGCTTCATGTGAGAAAGTGGTGGTGGATTATGTTTGAGGAGTGTTGTTTGACCGCCGGTGATCCTGAAATG
Fbxl19	CGGCTCGCAGCGTGTAAACGTATGAGAAGAGAAGGGAGATTGAGAAAGTGGTGGTGGATTATGCCCCCCGAACTTCTTCATGTCTCGGCAGATGTTTGAGGAGTGTTGTTTGATGAATGGAGGGTTAGAGGTAACCGCCGGTGATCCTGAAATG
Fbxl19	CGGCTCGCAGCGTGTAAACGGAATGGAGGGTTAGAGGTAATGAGAAAGTGGTGGTGGATTATGAAATGGCAGTCCCCGCACTCAGTTCGCACTTATGAGAAGAGAAGGGAGATTGTTTGAGGAGTGTTGTTTGACCGCCGGTGATCCTGAAATG
Fbxl19	CGGCTCGCAGCGTGTAAACGGAGAAAGTGGTGGTGGATTATTATGAGAAGAGAAGGGAGATTCAGCCTTTCCCATCTTCAGGCAGCCAGGGTTGAATGGAGGGTTAGAGGTAATGTTTGAGGAGTGTTGTTTGACCGCCGGTGATCCTGAAATG
Fbxl19	CGGCTCGCAGCGTGTAAACGGAATGGAGGGTTAGAGGTAATGAGAAAGTGGTGGTGGATTATGGACGATCTCGTTGCAGATTGTACACTCCATTATGAGAAGAGAAGGGAGATTGTTTGAGGAGTGTTGTTTGACCGCCGGTGATCCTGAAATG
Fbxl19	CGGCTCGCAGCGTGTAAACGGTTTGAGGAGTGTTGTTTGATTATGAGAAGAGAAGGGAGATTTGAGGCTCAAACTAAACTTCTCGTCTTCTCTGAATGGAGGGTTAGAGGTAATGAGAAAGTGGTGGTGGATTACCGCCGGTGATCCTGAAATG
Scpep1	CGGCTCGCAGCGTGTAAACGGATGAAGATTGAGGGAAGAATGGGTTGATTAGTGGTAGAAATCCACTGCAGCCAGGTAGTATTTCGAGGCTTTTGTGGAGGGATTGAAGGATATGAATGTTAGGTTAGTTGGGACCGCCGGTGATCCTGAAATG
Scpep1	CGGCTCGCAGCGTGTAAACGTGTGGAGGGATTGAAGGATATGGGTTGATTAGTGGTAGAAATGGGTGTCAAGAGGGCCGATTTCTTCAAAGTTGATGAAGATTGAGGGAAGAATGAATGTTAGGTTAGTTGGGACCGCCGGTGATCCTGAAATG
Scpep1	CGGCTCGCAGCGTGTAAACGGATGAAGATTGAGGGAAGAATTGTGGAGGGATTGAAGGATATATCCAGTGCTAGAACCACCCGGACCACCCTTGGGTTGATTAGTGGTAGAAATGAATGTTAGGTTAGTTGGGACCGCCGGTGATCCTGAAATG
Scpep1	CGGCTCGCAGCGTGTAAACGTGTGGAGGGATTGAAGGATATGAATGTTAGGTTAGTTGGGATAAGCCACATGACCAGGGGCAGCTCTGAAAATGATGAAGATTGAGGGAAGAATGGGTTGATTAGTGGTAGAAACCGCCGGTGATCCTGAAATG
Scpep1	CGGCTCGCAGCGTGTAAACGTGTGGAGGGATTGAAGGATATGATGAAGATTGAGGGAAGAATGGTTGGTGGCATAATAGAGCCACCAGAACATGGGTTGATTAGTGGTAGAAATGAATGTTAGGTTAGTTGGGACCGCCGGTGATCCTGAAATG
Scpep1	CGGCTCGCAGCGTGTAAACGGGGTTGATTAGTGGTAGAAATGATGAAGATTGAGGGAAGAATTTTCGGACAGTCACATAATCCCATACTTCCTTGTGGAGGGATTGAAGGATATGAATGTTAGGTTAGTTGGGACCGCCGGTGATCCTGAAATG
Zfp715	CGGCTCGCAGCGTGTAAACGGTGAAGTGGAAGGTGAGATTTTGGAGAGATAGAGATGGTATTTGTAGATCTCCAGCATCACCTCCTGGTACATTGTGGTTTGGAGATGATAGATGATAGTTGATGGTGGTGAAACCGCCGGTGATCCTGAAATG
Zfp715	CGGCTCGCAGCGTGTAAACGTGGAGAGATAGAGATGGTATTTGTGGTTTGGAGATGATAGATCCACTCCTCCTGGCTGAAGTTCACAGTTACTGATAGTTGATGGTGGTGAAATGTGAAGTGGAAGGTGAGATTCCGCCGGTGATCCTGAAATG
Zfp715	CGGCTCGCAGCGTGTAAACGTGGAGAGATAGAGATGGTATTGATAGTTGATGGTGGTGAAATCTGCTCCTCTGCACCCAATGGCTGGCTCTTTTGTGGTTTGGAGATGATAGATGTGAAGTGGAAGGTGAGATTCCGCCGGTGATCCTGAAATG
Zfp715	CGGCTCGCAGCGTGTAAACGGATAGTTGATGGTGGTGAAATGTGAAGTGGAAGGTGAGATTTCCATGGCCCCTCTGTCTTCTGTTCTTGACGTTGTGGTTTGGAGATGATAGATTGGAGAGATAGAGATGGTATCCGCCGGTGATCCTGAAATG
Zfp715	CGGCTCGCAGCGTGTAAACGGATAGTTGATGGTGGTGAAATTGTGGTTTGGAGATGATAGATCTTCGTAGCAAATCCAAATCCCTCAAGAGTTTGGAGAGATAGAGATGGTATTGTGAAGTGGAAGGTGAGATTCCGCCGGTGATCCTGAAATG
Zfp715	CGGCTCGCAGCGTGTAAACGTGTGGTTTGGAGATGATAGATTGGAGAGATAGAGATGGTATTAAAGGACATCCATCTCTCACAGGACTCAGGTGATAGTTGATGGTGGTGAAATGTGAAGTGGAAGGTGAGATTCCGCCGGTGATCCTGAAATG
Nxpe5	CGGCTCGCAGCGTGTAAACGAGGGTGTGTTTGTAAAGGGTTGAATGGAGGGTTAGAGGTAATGAATTGCCCCATGAGTGGATCCACACAGCCTTAATGGGAAGGTGAAAGTGTTGTGGGAGATTGATTAGAGGTCCGCCGGTGATCCTGAAATG
Nxpe5	CGGCTCGCAGCGTGTAAACGTAATGGGAAGGTGAAAGTGTTAGGGTGTGTTTGTAAAGGGTTGAAACAGATCTCCACCGTGAACTTTAGCTCTGTGGGAGATTGATTAGAGGTTGAATGGAGGGTTAGAGGTAACCGCCGGTGATCCTGAAATG
Nxpe5	CGGCTCGCAGCGTGTAAACGGAATGGAGGGTTAGAGGTAATTAATGGGAAGGTGAAAGTGTTGTTACTTCCCAGAGTAAAGGTGGTGTGGGCTAGGGTGTGTTTGTAAAGGGTTGTGGGAGATTGATTAGAGGTCCGCCGGTGATCCTGAAATG
Nxpe5	CGGCTCGCAGCGTGTAAACGGTGGGAGATTGATTAGAGGTTAGGGTGTGTTTGTAAAGGGTTTGGAGGTGCTGGAGCATGTAAAAGTGGCAGTTAATGGGAAGGTGAAAGTGTTGAATGGAGGGTTAGAGGTAACCGCCGGTGATCCTGAAATG
Il23a	CGGCTCGCAGCGTGTAAACGGGGATGTGATTTGTTAGGAATATGGATGGTGTTGTGTGTATTCAAGCAGAACTGGCTGTTGTCCTTGAGTCCTAGAGTGAGTAGTAGTGGAGTTTAGAAGTGTTGGAGGAGATTCCGCCGGTGATCCTGAAATG
Il23a	CGGCTCGCAGCGTGTAAACGGGGATGTGATTTGTTAGGAATATGGATGGTGTTGTGTGTATTTGTGGGTCACAACCATCTTCACACTGGATATAGAGTGAGTAGTAGTGGAGTTTAGAAGTGTTGGAGGAGATTCCGCCGGTGATCCTGAAATG
Il23a	CGGCTCGCAGCGTGTAAACGATGGATGGTGTTGTGTGTATTAGAGTGAGTAGTAGTGGAGTTCGGGGCACATTATTTTTAGTCTCTTCATCCTTAGAAGTGTTGGAGGAGATTTGGGATGTGATTTGTTAGGAACCGCCGGTGATCCTGAAATG
Il23a	CGGCTCGCAGCGTGTAAACGATGGATGGTGTTGTGTGTATTAGAGTGAGTAGTAGTGGAGTTATGTGCGTTCCAGGCTAGCATGCAGAGATTTGGGATGTGATTTGTTAGGAATTAGAAGTGTTGGAGGAGATTCCGCCGGTGATCCTGAAATG
Il23a	CGGCTCGCAGCGTGTAAACGAGAGTGAGTAGTAGTGGAGTTTAGAAGTGTTGGAGGAGATTTGTCAGGACTGCTACTCCTAGGCACAGCCAGTATGGATGGTGTTGTGTGTATTGGGATGTGATTTGTTAGGAACCGCCGGTGATCCTGAAATG
Il23a	CGGCTCGCAGCGTGTAAACGATGGATGGTGTTGTGTGTATTAGAGTGAGTAGTAGTGGAGTTCCTGAGTGACCCAGGGCAACAGCCATAGCATGGGATGTGATTTGTTAGGAATTAGAAGTGTTGGAGGAGATTCCGCCGGTGATCCTGAAATG
Mrps25	CGGCTCGCAGCGTGTAAACGGTAAGGGAGGTTTGTTGGTATGTAGGAAGAGGGATGGATAATCTGGCCTTTCCATTGCAGAGTTCCATCATTTTTGAGGGAATGAGTAGAGAATTAGAGGGAGTAAGATGAGGACCGCCGGTGATCCTGAAATG
Mrps25	CGGCTCGCAGCGTGTAAACGGTAAGGGAGGTTTGTTGGTATGTAGGAAGAGGGATGGATAATTAATCCATCTCCACCAGTCAAATGCCACCATTAGAGGGAGTAAGATGAGGATTTGAGGGAATGAGTAGAGAACCGCCGGTGATCCTGAAATG
Mrps25	CGGCTCGCAGCGTGTAAACGGTAGGAAGAGGGATGGATAATGTAAGGGAGGTTTGTTGGTATTACTGGCTTTCAGAGCAGCTTTGTACTTCCTTTGAGGGAATGAGTAGAGAATTAGAGGGAGTAAGATGAGGACCGCCGGTGATCCTGAAATG
Mrps25	CGGCTCGCAGCGTGTAAACGTTGAGGGAATGAGTAGAGAATGTAAGGGAGGTTTGTTGGTATTCATCTCCTTGGGTAAGGGCACCAAGCCAGTTAGAGGGAGTAAGATGAGGATGTAGGAAGAGGGATGGATAACCGCCGGTGATCCTGAAATG
Mrps25	CGGCTCGCAGCGTGTAAACGGTAAGGGAGGTTTGTTGGTATGTAGGAAGAGGGATGGATAATTTCTACTTCGCACATGCACTCCCGCAGGCATTTGAGGGAATGAGTAGAGAATTAGAGGGAGTAAGATGAGGACCGCCGGTGATCCTGAAATG
Mrps25	CGGCTCGCAGCGTGTAAACGTTGAGGGAATGAGTAGAGAATGTAGGAAGAGGGATGGATAATCTGGATGAAAGCGCTGCTGCTTTTCCAGCTTTAGAGGGAGTAAGATGAGGATGTAAGGGAGGTTTGTTGGTACCGCCGGTGATCCTGAAATG
Snrpb	CGGCTCGCAGCGTGTAAACGATGAGGAAAGTGGTGTGAGATTGGAGAGATAGAGATGGTATTCACACAGGATCAAGTTCATGTGCTTGTCAATAAGGGTTATGTGGTGATGTTTAGAGTGAGTAGTAGTGGAGTCCGCCGGTGATCCTGAAATG
Snrpb	CGGCTCGCAGCGTGTAAACGAGAGTGAGTAGTAGTGGAGTTATGAGGAAAGTGGTGTGAGATAGGCTTTGAAGGTCCCGATGAAGATGCGGCTAAGGGTTATGTGGTGATGTTTTGGAGAGATAGAGATGGTATCCGCCGGTGATCCTGAAATG
Snrpb	CGGCTCGCAGCGTGTAAACGTGGAGAGATAGAGATGGTATTAAGGGTTATGTGGTGATGTTTCGTCCTGCAGGATGCACCTCATCCTGTAGTTATGAGGAAAGTGGTGTGAGATAGAGTGAGTAGTAGTGGAGTCCGCCGGTGATCCTGAAATG
Snrpb	CGGCTCGCAGCGTGTAAACGATGAGGAAAGTGGTGTGAGATAAGGGTTATGTGGTGATGTTTCATCTTGCTGCTCTTGCCCACCGTCATGGTTAGAGTGAGTAGTAGTGGAGTTTGGAGAGATAGAGATGGTATCCGCCGGTGATCCTGAAATG
Snrpb	CGGCTCGCAGCGTGTAAACGTGGAGAGATAGAGATGGTATTAGAGTGAGTAGTAGTGGAGTTTCAGATTCCCGCCGGATTCTCTGCCACAGATAAGGGTTATGTGGTGATGTTTATGAGGAAAGTGGTGTGAGACCGCCGGTGATCCTGAAATG
Snrpb	CGGCTCGCAGCGTGTAAACGATGAGGAAAGTGGTGTGAGATAAGGGTTATGTGGTGATGTTTTCCCTTTCTGCTTGTTTGGAGTTCTTTGGCTTGGAGAGATAGAGATGGTATTAGAGTGAGTAGTAGTGGAGTCCGCCGGTGATCCTGAAATG
2310011J03Rik	CGGCTCGCAGCGTGTAAACGGTGGATGATGTAGTGAGGATTTGAAATAGGGATTAGAGGGTTCTCTGTTGGTAGATCTGCTCCTGCTGGATCTTGTGATGGAAGTTAGAGGGTTAGGTTTGGATTTGTATGGGACCGCCGGTGATCCTGAAATG
2310011J03Rik	CGGCTCGCAGCGTGTAAACGAGGTTTGGATTTGTATGGGATTGTGATGGAAGTTAGAGGGTTTCAGAGTCCTCAGCCCTTGGGGATGGGTCTTTGAAATAGGGATTAGAGGGTTGTGGATGATGTAGTGAGGATCCGCCGGTGATCCTGAAATG
2310011J03Rik	CGGCTCGCAGCGTGTAAACGAGGTTTGGATTTGTATGGGATTGAAATAGGGATTAGAGGGTTGCAGTGAAAACAGGATCTTGAGCGGGTGCCTGTGGATGATGTAGTGAGGATTTGTGATGGAAGTTAGAGGGTCCGCCGGTGATCCTGAAATG
2310011J03Rik	CGGCTCGCAGCGTGTAAACGGTGGATGATGTAGTGAGGATTAGGTTTGGATTTGTATGGGATGCGTTTCTTCGCCTTGGAGTTCATCTTGTATTGAAATAGGGATTAGAGGGTTTGTGATGGAAGTTAGAGGGTCCGCCGGTGATCCTGAAATG
2310011J03Rik	CGGCTCGCAGCGTGTAAACGAGGTTTGGATTTGTATGGGATTGTGATGGAAGTTAGAGGGTTCTCGCGAACTCCTACGCACCCCTTACAGACTGTGGATGATGTAGTGAGGATTTGAAATAGGGATTAGAGGGTCCGCCGGTGATCCTGAAATG
2310011J03Rik	CGGCTCGCAGCGTGTAAACGAGGTTTGGATTTGTATGGGATTGTGATGGAAGTTAGAGGGTTGCTTTCCCTCCTCCCGGAACCTCGGAGTTTTGTGGATGATGTAGTGAGGATTTGAAATAGGGATTAGAGGGTCCGCCGGTGATCCTGAAATG
Cavin1	CGGCTCGCAGCGTGTAAACGATGGATGGTGTTGTGTGTATTTATGAGAAGAGAAGGGAGATTAGCTTGCTCAGCTCTCCCTGGATGCTCTGCTTGAAAGGAATGGGTTGTGGTTGGGTATTAGTGGATTAGAGACCGCCGGTGATCCTGAAATG
Cavin1	CGGCTCGCAGCGTGTAAACGGGGTATTAGTGGATTAGAGATTGAAAGGAATGGGTTGTGGTTTGGGCTTGGGTCAGCTGGATCTGGTCAACGTATGGATGGTGTTGTGTGTATTTATGAGAAGAGAAGGGAGATCCGCCGGTGATCCTGAAATG
Cavin1	CGGCTCGCAGCGTGTAAACGGGGTATTAGTGGATTAGAGATATGGATGGTGTTGTGTGTATTCCGATGATTTTATCCAGAAGGCTCAGCACCTTGAAAGGAATGGGTTGTGGTTTATGAGAAGAGAAGGGAGATCCGCCGGTGATCCTGAAATG
Cavin1	CGGCTCGCAGCGTGTAAACGATGGATGGTGTTGTGTGTATTGGGTATTAGTGGATTAGAGATAGCACACCGTTCACCTGGTCCGACTTGATCTTATGAGAAGAGAAGGGAGATTTGAAAGGAATGGGTTGTGGTCCGCCGGTGATCCTGAAATG
Cavin1	CGGCTCGCAGCGTGTAAACGGGGTATTAGTGGATTAGAGATTGAAAGGAATGGGTTGTGGTTGCCCTCTGAGGAAGCATCGGGAAATCCGGATTATGAGAAGAGAAGGGAGATTATGGATGGTGTTGTGTGTATCCGCCGGTGATCCTGAAATG
Cavin1	CGGCTCGCAGCGTGTAAACGATGGATGGTGTTGTGTGTATTTATGAGAAGAGAAGGGAGATTACGGCCGCTCAACGATATGGAGCGTGACATTGGGTATTAGTGGATTAGAGATTGAAAGGAATGGGTTGTGGTCCGCCGGTGATCCTGAAATG
Lratd2	CGGCTCGCAGCGTGTAAACGGAGATGGGTGATTATGGTGTTGATGGTGTAAGAGTAGGAGTTACCGTGCCCCCTCCGTAGCGGGTTTAAATCTGGGAAAGGGTGTTATGTTTATGAGGTGGAAGTTTAGTAGGACCGCCGGTGATCCTGAAATG
Lratd2	CGGCTCGCAGCGTGTAAACGGAGGTGGAAGTTTAGTAGGATGATGGTGTAAGAGTAGGAGTTCATCGGTCAGGAAGCTGTTGCTCACCTCCATGAGATGGGTGATTATGGTGTTGGGAAAGGGTGTTATGTTTACCGCCGGTGATCCTGAAATG
Lratd2	CGGCTCGCAGCGTGTAAACGGAGGTGGAAGTTTAGTAGGATGGGAAAGGGTGTTATGTTTATAATGCACCACCTGGAAATTGCCCACGTAGATGATGGTGTAAGAGTAGGAGTTGAGATGGGTGATTATGGTGTCCGCCGGTGATCCTGAAATG
Lratd2	CGGCTCGCAGCGTGTAAACGGATGGTGTAAGAGTAGGAGTTGAGGTGGAAGTTTAGTAGGATGATAAAACACCGAGCATTCCACCTCGTGCTTGAGATGGGTGATTATGGTGTTGGGAAAGGGTGTTATGTTTACCGCCGGTGATCCTGAAATG
Lratd2	CGGCTCGCAGCGTGTAAACGGATGGTGTAAGAGTAGGAGTTGGGAAAGGGTGTTATGTTTATCCACATCCTCGTCGTCATTGGAGAAAATATTGAGATGGGTGATTATGGTGTTGAGGTGGAAGTTTAGTAGGACCGCCGGTGATCCTGAAATG
Lratd2	CGGCTCGCAGCGTGTAAACGGAGATGGGTGATTATGGTGTTGGGAAAGGGTGTTATGTTTATTCGGGTCGGCCGTGGGAACTTCCTTATAACTGATGGTGTAAGAGTAGGAGTTGAGGTGGAAGTTTAGTAGGACCGCCGGTGATCCTGAAATG
Nudt19	CGGCTCGCAGCGTGTAAACGGTGGGTGGGTTGAATAAGAATGGATGTTATGAGTGTTGGGTTAGGGACTGTGGATCACAACTCGGTTAAGGATGAGGGTTTGTAAGGTGAATATGTAGGAAGAGGGATGGATAACCGCCGGTGATCCTGAAATG
Nudt19	CGGCTCGCAGCGTGTAAACGGTGGGTGGGTTGAATAAGAATGAGGGTTTGTAAGGTGAATATCTTTGCCTTCCTTCACGATTTCTTCAGTCTTGGATGTTATGAGTGTTGGGTTGTAGGAAGAGGGATGGATAACCGCCGGTGATCCTGAAATG
Nudt19	CGGCTCGCAGCGTGTAAACGGTGGGTGGGTTGAATAAGAATGAGGGTTTGTAAGGTGAATATTGAGTCTTTCACATACAGCTCATCTCCTGGTGGATGTTATGAGTGTTGGGTTGTAGGAAGAGGGATGGATAACCGCCGGTGATCCTGAAATG
Nudt19	CGGCTCGCAGCGTGTAAACGGTGGGTGGGTTGAATAAGAATGTAGGAAGAGGGATGGATAATGAGAAGATGGATGGTGCCATCAGAAGTTAATGAGGGTTTGTAAGGTGAATATGGATGTTATGAGTGTTGGGTCCGCCGGTGATCCTGAAATG
Nudt19	CGGCTCGCAGCGTGTAAACGGAGGGTTTGTAAGGTGAATATGTGGGTGGGTTGAATAAGAATTACTTCTGATGGGCGATCCGAACAAAATCTTGTAGGAAGAGGGATGGATAATGGATGTTATGAGTGTTGGGTCCGCCGGTGATCCTGAAATG
Nudt19	CGGCTCGCAGCGTGTAAACGGGATGTTATGAGTGTTGGGTTGTGGGTGGGTTGAATAAGAATAGGTGGGCAGTACATCTCTTATTCACTATGTGAGGGTTTGTAAGGTGAATATGTAGGAAGAGGGATGGATAACCGCCGGTGATCCTGAAATG
Sirpb1a	CGGCTCGCAGCGTGTAAACGATTGGTGTAAGGGTGTGGTATAGGGATGGTTTAGTGAAGGTTACTGAATCTCAATGTCAGGCTCTGATGATCTGAGATTAGAGATGAGTTGGATAGTTGGGTATGGAGAAAGGTCCGCCGGTGATCCTGAAATG
Sirpb1a	CGGCTCGCAGCGTGTAAACGAGGGATGGTTTAGTGAAGGTTATTGGTGTAAGGGTGTGGTATGCAAGGACTAACAACTCAGTGCCACCTCCATAGTTGGGTATGGAGAAAGGTTGAGATTAGAGATGAGTTGGACCGCCGGTGATCCTGAAATG
Sirpb1a	CGGCTCGCAGCGTGTAAACGAGTTGGGTATGGAGAAAGGTTGAGATTAGAGATGAGTTGGATAGTGAGAGATCTCATCTCCATTCTTGAACCTAGGGATGGTTTAGTGAAGGTTATTGGTGTAAGGGTGTGGTACCGCCGGTGATCCTGAAATG
Sirpb1a	CGGCTCGCAGCGTGTAAACGAGGGATGGTTTAGTGAAGGTTATTGGTGTAAGGGTGTGGTATTAGGAGACACTTGTTTCTTCCGGTTCCACATAGTTGGGTATGGAGAAAGGTTGAGATTAGAGATGAGTTGGACCGCCGGTGATCCTGAAATG
Apc2	CGGCTCGCAGCGTGTAAACGTGAGGGAGATGTGGATTGAATGGAGTAAGAGGGTATTAGATTTACAGGCTACTGATGTCAGTCTGAAGAGCTTGGGTAGTGGGAATGATTTATTGGAGTAGTTGGTTGTTAGGACCGCCGGTGATCCTGAAATG
Apc2	CGGCTCGCAGCGTGTAAACGGGAGTAGTTGGTTGTTAGGATTGAGGGAGATGTGGATTGAATTGCTCTAACACTTCTGTCTGCCCGGAAGACTGGAGTAAGAGGGTATTAGATTGGGTAGTGGGAATGATTTATCCGCCGGTGATCCTGAAATG
Apc2	CGGCTCGCAGCGTGTAAACGGGAGTAGTTGGTTGTTAGGATGGAGTAAGAGGGTATTAGATTAGCTTGCCCTGGAGGTGTTTCAGGACCTCCTGGGTAGTGGGAATGATTTATTTGAGGGAGATGTGGATTGAACCGCCGGTGATCCTGAAATG
Apc2	CGGCTCGCAGCGTGTAAACGGGAGTAGTTGGTTGTTAGGATGGAGTAAGAGGGTATTAGATTTCCAGAAGTCTCTGTCTCAAGCTTGGAGAGTGGGTAGTGGGAATGATTTATTTGAGGGAGATGTGGATTGAACCGCCGGTGATCCTGAAATG
Apc2	CGGCTCGCAGCGTGTAAACGTGAGGGAGATGTGGATTGAATGGAGTAAGAGGGTATTAGATTCAGCTCCTGCCTTAAGTGAGTGTTCTCGGCTGGAGTAGTTGGTTGTTAGGATGGGTAGTGGGAATGATTTATCCGCCGGTGATCCTGAAATG
Apc2	CGGCTCGCAGCGTGTAAACGGGAGTAAGAGGGTATTAGATTGGGTAGTGGGAATGATTTATTTGAGGCCATGGAGCTGGTCATTTTCAACTCTGGAGTAGTTGGTTGTTAGGATTGAGGGAGATGTGGATTGAACCGCCGGTGATCCTGAAATG
Atp13a2	CGGCTCGCAGCGTGTAAACGAGTTGGGTATGGAGAAAGGTTATTGGAAGGGAAGTGAGAGTTTGGACGTCATCACAGGTACGACCGTGGTCCTGTGTGAGTGAGATTGATTGATAGGTTAGGTTGAGAATAGGACCGCCGGTGATCCTGAAATG
Atp13a2	CGGCTCGCAGCGTGTAAACGAGGTTAGGTTGAGAATAGGATGTGTGAGTGAGATTGATTGATAGGCTGACTTGGCAGAAGGCTTGCTGGGTTTAGTTGGGTATGGAGAAAGGTTATTGGAAGGGAAGTGAGAGTCCGCCGGTGATCCTGAAATG
Atp13a2	CGGCTCGCAGCGTGTAAACGAGTTGGGTATGGAGAAAGGTTATTGGAAGGGAAGTGAGAGTTAGCGTTGACCTTGGAGGACATAATAGCGCATAGGTTAGGTTGAGAATAGGATGTGTGAGTGAGATTGATTGACCGCCGGTGATCCTGAAATG
Atp13a2	CGGCTCGCAGCGTGTAAACGATTGGAAGGGAAGTGAGAGTTAGTTGGGTATGGAGAAAGGTTACAACAGCCTCAGTCTGCACCTGAACCGTGTGTGTGAGTGAGATTGATTGATAGGTTAGGTTGAGAATAGGACCGCCGGTGATCCTGAAATG
Atp13a2	CGGCTCGCAGCGTGTAAACGAGTTGGGTATGGAGAAAGGTTATTGGAAGGGAAGTGAGAGTTAGAGCTGTCTGGAGCTACCCTCTTTGTCTTTGTGTGAGTGAGATTGATTGATAGGTTAGGTTGAGAATAGGACCGCCGGTGATCCTGAAATG
Atp13a2	CGGCTCGCAGCGTGTAAACGAGGTTAGGTTGAGAATAGGATGTGTGAGTGAGATTGATTGATTTTCTATAACGAGTGTTTCGGCGTGGGCCATAGTTGGGTATGGAGAAAGGTTATTGGAAGGGAAGTGAGAGTCCGCCGGTGATCCTGAAATG
Gm13090	CGGCTCGCAGCGTGTAAACGGGGAAAGGGTGTTATGTTTATAGTTGAGGTGGGAGAGTATTTCGTTTCACTTGAGTGTGCACGCTTGTTTCTTGATGATGTAGTAGTAAGGGTTGAGGTAGGGAGTATGTAGTTCCGCCGGTGATCCTGAAATG
Gm13090	CGGCTCGCAGCGTGTAAACGGAGGTAGGGAGTATGTAGTTTGGGAAAGGGTGTTATGTTTATGTTAACGATATTTGTGGAGGCGACCGCCAGTGATGATGTAGTAGTAAGGGTTAGTTGAGGTGGGAGAGTATTCCGCCGGTGATCCTGAAATG
Gm13090	CGGCTCGCAGCGTGTAAACGAGTTGAGGTGGGAGAGTATTTGAGGTAGGGAGTATGTAGTTTACTGGGAAAAGGTCTCCCTCTTGTGTACAGTGGGAAAGGGTGTTATGTTTATGATGATGTAGTAGTAAGGGTCCGCCGGTGATCCTGAAATG
Gm13090	CGGCTCGCAGCGTGTAAACGGAGGTAGGGAGTATGTAGTTTGGGAAAGGGTGTTATGTTTATTCTGGGGTTACCGTGAGGGTTGCAGGGAACTGATGATGTAGTAGTAAGGGTTAGTTGAGGTGGGAGAGTATTCCGCCGGTGATCCTGAAATG
Gm13090	CGGCTCGCAGCGTGTAAACGAGTTGAGGTGGGAGAGTATTTGGGAAAGGGTGTTATGTTTATAGGCTTCTCTGTGACTTGGATGGCCGGGTGTGATGATGTAGTAGTAAGGGTTGAGGTAGGGAGTATGTAGTTCCGCCGGTGATCCTGAAATG
Gm13090	CGGCTCGCAGCGTGTAAACGGGGAAAGGGTGTTATGTTTATGATGATGTAGTAGTAAGGGTTTCTGAATGGAGCTGTGCCTGTGGCGTTAACTGAGGTAGGGAGTATGTAGTTTAGTTGAGGTGGGAGAGTATTCCGCCGGTGATCCTGAAATG
Xpot	CGGCTCGCAGCGTGTAAACGAGAGGTGAAGTAGTGTAGTATAGGAGGAGGGTAATGATAGATAGCTTAGAAAATCTGGCCACGAAGTCCAAATTTAGGAAGGATGTTGTAGGATGTGTATGTGGTAGGTTTAGTCCGCCGGTGATCCTGAAATG
Xpot	CGGCTCGCAGCGTGTAAACGTTAGGAAGGATGTTGTAGGATAGGAGGAGGGTAATGATAGATACCCAGCAGTCTGTAATACTTGACACAGGGTGTGTATGTGGTAGGTTTAGTTAGAGGTGAAGTAGTGTAGTACCGCCGGTGATCCTGAAATG
Xpot	CGGCTCGCAGCGTGTAAACGTTAGGAAGGATGTTGTAGGATGTGTATGTGGTAGGTTTAGTTTTCATCTTATCCACAGGGTCCATCCCTTTATAGGAGGAGGGTAATGATAGATAGAGGTGAAGTAGTGTAGTACCGCCGGTGATCCTGAAATG
Xpot	CGGCTCGCAGCGTGTAAACGGTGTATGTGGTAGGTTTAGTTAGGAGGAGGGTAATGATAGATAATCTCGAACAAGCAGTCACATGCTTCTTCTAGAGGTGAAGTAGTGTAGTATTTAGGAAGGATGTTGTAGGACCGCCGGTGATCCTGAAATG
Xpot	CGGCTCGCAGCGTGTAAACGAGGAGGAGGGTAATGATAGATGTGTATGTGGTAGGTTTAGTTCGTAGAACCTCTACGGACATGTGACCTAGCTTTAGGAAGGATGTTGTAGGATAGAGGTGAAGTAGTGTAGTACCGCCGGTGATCCTGAAATG
Xpot	CGGCTCGCAGCGTGTAAACGGTGTATGTGGTAGGTTTAGTTAGAGGTGAAGTAGTGTAGTATTGGCTATAAGGGATAAGTCTATCCAGGAGATAGGAGGAGGGTAATGATAGATTTAGGAAGGATGTTGTAGGACCGCCGGTGATCCTGAAATG
Naif1	CGGCTCGCAGCGTGTAAACGGAAGGTGTGGATGAAGAAGATGTTTGAGGAGTGTTGTTTGATGGAGCCTCTTCCAGACACTCGACGTCAACCTGTAGTGTTGTGTGAAGGAGTTGTGAAGATTTGAATGGGAGTCCGCCGGTGATCCTGAAATG
Naif1	CGGCTCGCAGCGTGTAAACGGTTTGAGGAGTGTTGTTTGATGTGAAGATTTGAATGGGAGTTGAGGTCTTGAGGAGAGAGACCGACGCCAAGTGAAGGTGTGGATGAAGAAGATGTAGTGTTGTGTGAAGGAGTCCGCCGGTGATCCTGAAATG
Naif1	CGGCTCGCAGCGTGTAAACGGAAGGTGTGGATGAAGAAGATGTTTGAGGAGTGTTGTTTGATAGGTTTCGACGGACGCTGCTAGAGCTGAGCTGTAGTGTTGTGTGAAGGAGTTGTGAAGATTTGAATGGGAGTCCGCCGGTGATCCTGAAATG
Naif1	CGGCTCGCAGCGTGTAAACGGTGAAGATTTGAATGGGAGTTGTTTGAGGAGTGTTGTTTGATGGAAATTCACACCTTGTTAGTGTGGGGCTCTGAAGGTGTGGATGAAGAAGATGTAGTGTTGTGTGAAGGAGTCCGCCGGTGATCCTGAAATG
Naif1	CGGCTCGCAGCGTGTAAACGGTTTGAGGAGTGTTGTTTGATGTAGTGTTGTGTGAAGGAGTTGGGCACCCTTGGGTCTCTTTGATGGACAGATGTGAAGATTTGAATGGGAGTTGAAGGTGTGGATGAAGAAGACCGCCGGTGATCCTGAAATG
Naif1	CGGCTCGCAGCGTGTAAACGGTAGTGTTGTGTGAAGGAGTTGTGAAGATTTGAATGGGAGTTAGGCCAAGTTGGTGCCCATCCTCCCTCAACTGTTTGAGGAGTGTTGTTTGATGAAGGTGTGGATGAAGAAGACCGCCGGTGATCCTGAAATG
Prl2b1	CGGCTCGCAGCGTGTAAACGAGTTGAGGTGGGAGAGTATTTGGGATTAGGAGAAGATGTTTTGCGTTCGTCCAAGAATTCAATAGACTGTGTTAGTTGGGTATGGAGAAAGGTTGGAGTATTTGAAGGAGGAGTCCGCCGGTGATCCTGAAATG
Prl2b1	CGGCTCGCAGCGTGTAAACGAGTTGAGGTGGGAGAGTATTTAGTTGGGTATGGAGAAAGGTTACTCAGTGTGACAAGTCCCAGGGATTCTGTTGGGATTAGGAGAAGATGTTTTGGAGTATTTGAAGGAGGAGTCCGCCGGTGATCCTGAAATG
Prl2b1	CGGCTCGCAGCGTGTAAACGGGAGTATTTGAAGGAGGAGTTAGTTGGGTATGGAGAAAGGTTCATTGTATCTCTTTCCCTGGGCATACTGATTAGTTGAGGTGGGAGAGTATTTGGGATTAGGAGAAGATGTTTCCGCCGGTGATCCTGAAATG
Prl2b1	CGGCTCGCAGCGTGTAAACGAGTTGAGGTGGGAGAGTATTTAGTTGGGTATGGAGAAAGGTTCTGGATGGTGGCATCCTTCTCAGCACAGGTTGGAGTATTTGAAGGAGGAGTTGGGATTAGGAGAAGATGTTTCCGCCGGTGATCCTGAAATG
Prl2b1	CGGCTCGCAGCGTGTAAACGAGTTGGGTATGGAGAAAGGTTGGAGTATTTGAAGGAGGAGTTCTCCCATAAAAGCAGGTAGGACACCAGGAATAGTTGAGGTGGGAGAGTATTTGGGATTAGGAGAAGATGTTTCCGCCGGTGATCCTGAAATG
Prl2b1	CGGCTCGCAGCGTGTAAACGGGAGTATTTGAAGGAGGAGTTAGTTGAGGTGGGAGAGTATTTGCGTGATGATGCCCTTGAGGAAAGCATTTGTGGGATTAGGAGAAGATGTTTTAGTTGGGTATGGAGAAAGGTCCGCCGGTGATCCTGAAATG
Socs3	CGGCTCGCAGCGTGTAAACGAGGTAATGAGTTAGAGGTGATGGGATGTGATTTGTTAGGAATGATGTTGGCAGCCGTGAAGTCTACAAAGGGTATTGGAAGGGAAGTGAGAGTTAGGTTTGGATTTGTATGGGACCGCCGGTGATCCTGAAATG
Socs3	CGGCTCGCAGCGTGTAAACGATTGGAAGGGAAGTGAGAGTTAGGTAATGAGTTAGAGGTGATCACTCCTGGGCGAATCAGGCAAAGGACCTGTGGGATGTGATTTGTTAGGAATAGGTTTGGATTTGTATGGGACCGCCGGTGATCCTGAAATG
Socs3	CGGCTCGCAGCGTGTAAACGGGGATGTGATTTGTTAGGAATAGGTTTGGATTTGTATGGGATCTAGTCCCGAAGCGAAATCTCCGGCCTTGGTAGGTAATGAGTTAGAGGTGATATTGGAAGGGAAGTGAGAGTCCGCCGGTGATCCTGAAATG
Socs3	CGGCTCGCAGCGTGTAAACGATTGGAAGGGAAGTGAGAGTTGGGATGTGATTTGTTAGGAATTCCGAGCTGTCGCGGATAAGAAAGGTGCCCTAGGTTTGGATTTGTATGGGATAGGTAATGAGTTAGAGGTGACCGCCGGTGATCCTGAAATG
Socs3	CGGCTCGCAGCGTGTAAACGATTGGAAGGGAAGTGAGAGTTAGGTAATGAGTTAGAGGTGATTAGAATCCGCTCTCCTGCAGCTTGCGCACGTAGGTTTGGATTTGTATGGGATGGGATGTGATTTGTTAGGAACCGCCGGTGATCCTGAAATG
Socs3	CGGCTCGCAGCGTGTAAACGGGGATGTGATTTGTTAGGAATAGGTAATGAGTTAGAGGTGATTGGTACTCGCTTTTGGAGCTGAAGGTCTTGTATTGGAAGGGAAGTGAGAGTTAGGTTTGGATTTGTATGGGACCGCCGGTGATCCTGAAATG
Dok3	CGGCTCGCAGCGTGTAAACGTAGAGTTGATAGAGGGAGAATATTGGAAGGGAAGTGAGAGTTTGACGAACATTCTCCGGTACCCGGGAAGGCTGGGTTGATTAGTGGTAGAAATATTGGTGTAAGGGTGTGGTACCGCCGGTGATCCTGAAATG
Dok3	CGGCTCGCAGCGTGTAAACGATTGGAAGGGAAGTGAGAGTTATTGGTGTAAGGGTGTGGTATTAATCAGGAAGGCACCAGTGTCCCTGGGACTTAGAGTTGATAGAGGGAGAATGGGTTGATTAGTGGTAGAAACCGCCGGTGATCCTGAAATG
Dok3	CGGCTCGCAGCGTGTAAACGATTGGTGTAAGGGTGTGGTATGGGTTGATTAGTGGTAGAAATAGCTCTCGCCATCCGCAGGCAGGACAGATATTAGAGTTGATAGAGGGAGAATATTGGAAGGGAAGTGAGAGTCCGCCGGTGATCCTGAAATG
Dok3	CGGCTCGCAGCGTGTAAACGTAGAGTTGATAGAGGGAGAATATTGGAAGGGAAGTGAGAGTTCACAGTCAGCCAAGCGTATGACCCGGCGTTTATTGGTGTAAGGGTGTGGTATGGGTTGATTAGTGGTAGAAACCGCCGGTGATCCTGAAATG
Dok3	CGGCTCGCAGCGTGTAAACGGGGTTGATTAGTGGTAGAAATTAGAGTTGATAGAGGGAGAATACCATCACGCACGTCCCAGCTTTCTAGCCGTATTGGAAGGGAAGTGAGAGTTATTGGTGTAAGGGTGTGGTACCGCCGGTGATCCTGAAATG
Dok3	CGGCTCGCAGCGTGTAAACGATTGGTGTAAGGGTGTGGTATATTGGAAGGGAAGTGAGAGTTCCTCCCGCATACAGCAGAGCCCACACTTTGTGGGTTGATTAGTGGTAGAAATTAGAGTTGATAGAGGGAGAACCGCCGGTGATCCTGAAATG
Pdcd10	CGGCTCGCAGCGTGTAAACGTGTGGAGAAGTATGTGTGATTGGAGTAGTTGGTTGTTAGGATGTCTGAGCTGCAGACAAATTTACTCGTTCTTGAGGTAGGGAGTATGTAGTTTATAGGAAATGGTGGTAGTGTCCGCCGGTGATCCTGAAATG
Pdcd10	CGGCTCGCAGCGTGTAAACGGGAGTAGTTGGTTGTTAGGATATAGGAAATGGTGGTAGTGTTGGATACATGACTGCATAGAGAGGCATAGAATTGTGGAGAAGTATGTGTGATTGAGGTAGGGAGTATGTAGTTCCGCCGGTGATCCTGAAATG
Pdcd10	CGGCTCGCAGCGTGTAAACGTGTGGAGAAGTATGTGTGATTGAGGTAGGGAGTATGTAGTTTCATGGAAGTGGTCTCAGCTTCATTCTTCATTATAGGAAATGGTGGTAGTGTTGGAGTAGTTGGTTGTTAGGACCGCCGGTGATCCTGAAATG
Pdcd10	CGGCTCGCAGCGTGTAAACGGGAGTAGTTGGTTGTTAGGATGAGGTAGGGAGTATGTAGTTTCTCTTCCATTGTCATCCTCATTCAAAAGCCTTGTGGAGAAGTATGTGTGATTATAGGAAATGGTGGTAGTGTCCGCCGGTGATCCTGAAATG
Pdcd10	CGGCTCGCAGCGTGTAAACGATAGGAAATGGTGGTAGTGTTTGTGGAGAAGTATGTGTGATTAATGCAGAGGAATCTTCATTCACTGCCGAATGAGGTAGGGAGTATGTAGTTTGGAGTAGTTGGTTGTTAGGACCGCCGGTGATCCTGAAATG
Pdcd10	CGGCTCGCAGCGTGTAAACGGGAGTAGTTGGTTGTTAGGATTGTGGAGAAGTATGTGTGATTACAAAGAAGAACAGCAATCGGCAACTGAGGTGAGGTAGGGAGTATGTAGTTTATAGGAAATGGTGGTAGTGTCCGCCGGTGATCCTGAAATG
Btbd35f13	CGGCTCGCAGCGTGTAAACGGTAGGAAGAGGGATGGATAATATAGGAAATGGTGGTAGTGTTGCATCTCAAGAACCTGCTGACTAAAAGCCCTGTAGTGTTGTGTGAAGGAGTTGAGGTAGGGAGTATGTAGTTCCGCCGGTGATCCTGAAATG
Btbd35f13	CGGCTCGCAGCGTGTAAACGGTAGTGTTGTGTGAAGGAGTTGAGGTAGGGAGTATGTAGTTTCTGCATCTCAAGAACCTGCTGACTAAAAGCTGTAGGAAGAGGGATGGATAATATAGGAAATGGTGGTAGTGTCCGCCGGTGATCCTGAAATG
Btbd35f13	CGGCTCGCAGCGTGTAAACGATAGGAAATGGTGGTAGTGTTGAGGTAGGGAGTATGTAGTTTCCCTGCATCTCAAGAACCTGCTGACTAAAATGTAGTGTTGTGTGAAGGAGTTGTAGGAAGAGGGATGGATAACCGCCGGTGATCCTGAAATG
Btbd35f13	CGGCTCGCAGCGTGTAAACGGAGGTAGGGAGTATGTAGTTTGTAGGAAGAGGGATGGATAATATCCCTGCATCTCAAGAACCTGCTGACTAATGTAGTGTTGTGTGAAGGAGTTATAGGAAATGGTGGTAGTGTCCGCCGGTGATCCTGAAATG
Btbd35f13	CGGCTCGCAGCGTGTAAACGGTAGTGTTGTGTGAAGGAGTTGAGGTAGGGAGTATGTAGTTTAATCCCTGCATCTCAAGAACCTGCTGACTATATAGGAAATGGTGGTAGTGTTGTAGGAAGAGGGATGGATAACCGCCGGTGATCCTGAAATG
Asphd1	CGGCTCGCAGCGTGTAAACGAGTGTAGGGAGTTGGATGTATTTGGAGGTGTAGGGAGTAAATCTGGGGCTCACCACCAACAACCAACTCACATTTAGGAAGGATGTTGTAGGATGAGGTAGGGAGTATGTAGTTCCGCCGGTGATCCTGAAATG
Asphd1	CGGCTCGCAGCGTGTAAACGTTGGAGGTGTAGGGAGTAAATGAGGTAGGGAGTATGTAGTTTACCAGGAGGGATCTTCAGGCCCAGATGGCATAGTGTAGGGAGTTGGATGTATTTAGGAAGGATGTTGTAGGACCGCCGGTGATCCTGAAATG
Asphd1	CGGCTCGCAGCGTGTAAACGAGTGTAGGGAGTTGGATGTATTTGGAGGTGTAGGGAGTAAATTCTAACCCGAGCATTGGTGGGTCCACAGCGTTTAGGAAGGATGTTGTAGGATGAGGTAGGGAGTATGTAGTTCCGCCGGTGATCCTGAAATG
Asphd1	CGGCTCGCAGCGTGTAAACGTTAGGAAGGATGTTGTAGGATTTGGAGGTGTAGGGAGTAAATGGAAAAGCCAGCATTGCCGAAGGTATTGGCTAGTGTAGGGAGTTGGATGTATGAGGTAGGGAGTATGTAGTTCCGCCGGTGATCCTGAAATG
Asphd1	CGGCTCGCAGCGTGTAAACGTTGGAGGTGTAGGGAGTAAATTTAGGAAGGATGTTGTAGGATACTCATGAAGCTCCGTAGCCCCCTCAGTGCTGAGGTAGGGAGTATGTAGTTTAGTGTAGGGAGTTGGATGTACCGCCGGTGATCCTGAAATG
Asphd1	CGGCTCGCAGCGTGTAAACGTTGGAGGTGTAGGGAGTAAATAGTGTAGGGAGTTGGATGTATGTCCCGCAAAATGGCGGGAAAGCTGCTCTGTGAGGTAGGGAGTATGTAGTTTTTAGGAAGGATGTTGTAGGACCGCCGGTGATCCTGAAATG
Ovgp1	CGGCTCGCAGCGTGTAAACGGGGAGAATGAGGTGTAATGTTTAGAGTTGATAGAGGGAGAATAACTGATAGTGTCATCATAGCCAAGCCACTTGAAGGTTGTAGTTAGGATGTTGAGGAGTGGATAAATGGTGTCCGCCGGTGATCCTGAAATG
Ovgp1	CGGCTCGCAGCGTGTAAACGGGGAGAATGAGGTGTAATGTTGAAGGTTGTAGTTAGGATGTTCCTTCCCCTTAAAAGCATACGGGACATATTTGAGGAGTGGATAAATGGTGTTTAGAGTTGATAGAGGGAGAACCGCCGGTGATCCTGAAATG
Ovgp1	CGGCTCGCAGCGTGTAAACGGAGGAGTGGATAAATGGTGTTTAGAGTTGATAGAGGGAGAATCCAGTGTTTTTTTGCTCTCTGGACAAAGGATGGGAGAATGAGGTGTAATGTTGAAGGTTGTAGTTAGGATGTCCGCCGGTGATCCTGAAATG
Ovgp1	CGGCTCGCAGCGTGTAAACGTAGAGTTGATAGAGGGAGAATGAAGGTTGTAGTTAGGATGTTCTCATAGTAAGCCAAGAAGCCAGCCTGCTTTGAGGAGTGGATAAATGGTGTTGGGAGAATGAGGTGTAATGTCCGCCGGTGATCCTGAAATG
Ovgp1	CGGCTCGCAGCGTGTAAACGGAAGGTTGTAGTTAGGATGTTTAGAGTTGATAGAGGGAGAATGGTGTACTTCCCAGGAGATGCTGGTCCCATTGAGGAGTGGATAAATGGTGTTGGGAGAATGAGGTGTAATGTCCGCCGGTGATCCTGAAATG
Ovgp1	CGGCTCGCAGCGTGTAAACGGGGAGAATGAGGTGTAATGTTGAAGGTTGTAGTTAGGATGTTTGAGGCAGTCTGCAATCCATTCTTAGATTCTGAGGAGTGGATAAATGGTGTTTAGAGTTGATAGAGGGAGAACCGCCGGTGATCCTGAAATG
Tex21	CGGCTCGCAGCGTGTAAACGGAATGGAGGGTTAGAGGTAATGTGAAGTGGAAGGTGAGATTTTCATATAGGGCGAGAAGCTGCTGGGGCAGGTGTGGGAGATTGATTAGAGGTTATAGGAAATGGTGGTAGTGTCCGCCGGTGATCCTGAAATG
Tex21	CGGCTCGCAGCGTGTAAACGGTGAAGTGGAAGGTGAGATTTGTGGGAGATTGATTAGAGGTTCCGCCTCTTCTCCAGAAGCTCCGCCTTAATTGAATGGAGGGTTAGAGGTAATATAGGAAATGGTGGTAGTGTCCGCCGGTGATCCTGAAATG
Tex21	CGGCTCGCAGCGTGTAAACGGTGAAGTGGAAGGTGAGATTTGTGGGAGATTGATTAGAGGTTCTCCTCTCTTCCCACCAGATGTTCCCTTAATATAGGAAATGGTGGTAGTGTTGAATGGAGGGTTAGAGGTAACCGCCGGTGATCCTGAAATG
Tex21	CGGCTCGCAGCGTGTAAACGGAATGGAGGGTTAGAGGTAATATAGGAAATGGTGGTAGTGTTACGGTTCTCTAGATCTAGAACTCTCTCAGTTGTGGGAGATTGATTAGAGGTTGTGAAGTGGAAGGTGAGATTCCGCCGGTGATCCTGAAATG
Tex21	CGGCTCGCAGCGTGTAAACGGTGAAGTGGAAGGTGAGATTTGAATGGAGGGTTAGAGGTAATGATCCCAGTTGTGTCTTCCAAAATTCTGAGTGTGGGAGATTGATTAGAGGTTATAGGAAATGGTGGTAGTGTCCGCCGGTGATCCTGAAATG
Tex21	CGGCTCGCAGCGTGTAAACGATAGGAAATGGTGGTAGTGTTGTGAAGTGGAAGGTGAGATTTAGGCTCTTGATGTCATCTCTCAGGGATATTTGTGGGAGATTGATTAGAGGTTGAATGGAGGGTTAGAGGTAACCGCCGGTGATCCTGAAATG
Arl6ip4	CGGCTCGCAGCGTGTAAACGTGTGGTTTGGAGATGATAGATGTTATGGAGATTGATAGGGATACCACTACGGGACCGACTGCGACTTCTCGATAGTGTGGGATTGATGAGATATATTGGAAGGGAAGTGAGAGTCCGCCGGTGATCCTGAAATG
Arl6ip4	CGGCTCGCAGCGTGTAAACGATTGGAAGGGAAGTGAGAGTTAGTGTGGGATTGATGAGATATTTCGAGAGCCAACGTGAGCCATCAGCGAGGTGTTATGGAGATTGATAGGGATTGTGGTTTGGAGATGATAGACCGCCGGTGATCCTGAAATG
Arl6ip4	CGGCTCGCAGCGTGTAAACGGTTATGGAGATTGATAGGGATATTGGAAGGGAAGTGAGAGTTTTTCCTCAGCTGCAATAGGACCGCGTGGGTTAGTGTGGGATTGATGAGATATTGTGGTTTGGAGATGATAGACCGCCGGTGATCCTGAAATG
Arl6ip4	CGGCTCGCAGCGTGTAAACGAGTGTGGGATTGATGAGATATTGTGGTTTGGAGATGATAGATTCCCCACATCCACCATTAGCCCACAGCAGGTATTGGAAGGGAAGTGAGAGTTGTTATGGAGATTGATAGGGACCGCCGGTGATCCTGAAATG
Arl6ip4	CGGCTCGCAGCGTGTAAACGTGTGGTTTGGAGATGATAGATATTGGAAGGGAAGTGAGAGTTTGAACAGTTCCTCGAGGCATCCTTGCTACTTAGTGTGGGATTGATGAGATATGTTATGGAGATTGATAGGGACCGCCGGTGATCCTGAAATG
Arl6ip4	CGGCTCGCAGCGTGTAAACGTGTGGTTTGGAGATGATAGATAGTGTGGGATTGATGAGATATCCTCTTACTTCGCTTTTCTGACCCTCGCCGTGTTATGGAGATTGATAGGGATATTGGAAGGGAAGTGAGAGTCCGCCGGTGATCCTGAAATG
Tsen54	CGGCTCGCAGCGTGTAAACGGAGGTAGGGAGTATGTAGTTTGTAAGGGAGGTTTGTTGGTATTAGCTGGAACCGACGAACCACATAGCCCAGTAGTGTAGGGAGTTGGATGTATAAGGGTTATGTGGTGATGTTCCGCCGGTGATCCTGAAATG
Tsen54	CGGCTCGCAGCGTGTAAACGAGTGTAGGGAGTTGGATGTATAAGGGTTATGTGGTGATGTTTTCTCTTCAGGTGGCTGAAGACCTGGTACTGTGAGGTAGGGAGTATGTAGTTTGTAAGGGAGGTTTGTTGGTACCGCCGGTGATCCTGAAATG
Tsen54	CGGCTCGCAGCGTGTAAACGAGTGTAGGGAGTTGGATGTATAAGGGTTATGTGGTGATGTTTCAGGAAACTCAAGGTGTCCTCTGTCAGCAGTGAGGTAGGGAGTATGTAGTTTGTAAGGGAGGTTTGTTGGTACCGCCGGTGATCCTGAAATG
Tsen54	CGGCTCGCAGCGTGTAAACGGAGGTAGGGAGTATGTAGTTTAGTGTAGGGAGTTGGATGTATCAGCTGGTATGCCTCTTGGATAGACAGTGGTGTAAGGGAGGTTTGTTGGTATAAGGGTTATGTGGTGATGTTCCGCCGGTGATCCTGAAATG
Tsen54	CGGCTCGCAGCGTGTAAACGAAGGGTTATGTGGTGATGTTTGTAAGGGAGGTTTGTTGGTATGAGGTCTTGGTAGAAGAGCTGAATCGAACCTGAGGTAGGGAGTATGTAGTTTAGTGTAGGGAGTTGGATGTACCGCCGGTGATCCTGAAATG
Tsen54	CGGCTCGCAGCGTGTAAACGGAGGTAGGGAGTATGTAGTTTAGTGTAGGGAGTTGGATGTATGGTGAAGTCGCTGCCGTCCTTCCTCTGAGTTAAGGGTTATGTGGTGATGTTTGTAAGGGAGGTTTGTTGGTACCGCCGGTGATCCTGAAATG
Galk2	CGGCTCGCAGCGTGTAAACGGTGGGTGGGTTGAATAAGAATGAGATAATGGATTGGTGGATTCCATAGAGGTTTGGTCTTGTCGATACAGATTGTGTATGTGGTAGGTTTAGTTGGGATGTATTGAAGGAGGATCCGCCGGTGATCCTGAAATG
Galk2	CGGCTCGCAGCGTGTAAACGGTGTATGTGGTAGGTTTAGTTGGGATGTATTGAAGGAGGATTGTACTGAAGTCTGGATACAAGGGGTCTGTATGTGGGTGGGTTGAATAAGAATGAGATAATGGATTGGTGGATCCGCCGGTGATCCTGAAATG
Galk2	CGGCTCGCAGCGTGTAAACGGAGATAATGGATTGGTGGATTGTGTATGTGGTAGGTTTAGTTTTAGCCAGTTGGAGAGTGTGTGTTTTCACATGGGATGTATTGAAGGAGGATTGTGGGTGGGTTGAATAAGAACCGCCGGTGATCCTGAAATG
Galk2	CGGCTCGCAGCGTGTAAACGGTGTATGTGGTAGGTTTAGTTGTGGGTGGGTTGAATAAGAATGGTTCCACAGCTATTAACATGTCTTGTTCCTGGGATGTATTGAAGGAGGATTGAGATAATGGATTGGTGGATCCGCCGGTGATCCTGAAATG
Galk2	CGGCTCGCAGCGTGTAAACGGTGGGTGGGTTGAATAAGAATGAGATAATGGATTGGTGGATTAGCCATGGGAATAACGGAATATCCACAGTATGGGATGTATTGAAGGAGGATTGTGTATGTGGTAGGTTTAGTCCGCCGGTGATCCTGAAATG
Galk2	CGGCTCGCAGCGTGTAAACGGTGGGTGGGTTGAATAAGAATGAGATAATGGATTGGTGGATTTTGACTCTTCCTGGGGCTCGAACATAAAACTGGGATGTATTGAAGGAGGATTGTGTATGTGGTAGGTTTAGTCCGCCGGTGATCCTGAAATG
Siglec15	CGGCTCGCAGCGTGTAAACGAGGGATGGTTTAGTGAAGGTTGTTGAGTTGGGTATGTTGAATTGACAAAGGCAGGTGGGTGTGCTCTGTGCCTAGGTTTGGATTTGTATGGGATAGAGGTGAAGTAGTGTAGTACCGCCGGTGATCCTGAAATG
Siglec15	CGGCTCGCAGCGTGTAAACGAGGTTTGGATTTGTATGGGATAGAGGTGAAGTAGTGTAGTATGGCACTGTGCGCCTCTGTGTTGAGCAGATCTAGGGATGGTTTAGTGAAGGTTGTTGAGTTGGGTATGTTGAACCGCCGGTGATCCTGAAATG
Siglec15	CGGCTCGCAGCGTGTAAACGAGAGGTGAAGTAGTGTAGTATAGGTTTGGATTTGTATGGGATTCTACCCAGCCTGGTCACCACAGAGAACCTTAGGGATGGTTTAGTGAAGGTTGTTGAGTTGGGTATGTTGAACCGCCGGTGATCCTGAAATG
Siglec15	CGGCTCGCAGCGTGTAAACGAGGGATGGTTTAGTGAAGGTTGTTGAGTTGGGTATGTTGAATAGGAGTTGGAGGGACCCCTCCATGCTCTGATAGAGGTGAAGTAGTGTAGTATAGGTTTGGATTTGTATGGGACCGCCGGTGATCCTGAAATG
Siglec15	CGGCTCGCAGCGTGTAAACGAGAGGTGAAGTAGTGTAGTATAGGTTTGGATTTGTATGGGATATGGCGACTCTCATAGCGATCGTGGGCGTCTAGGGATGGTTTAGTGAAGGTTGTTGAGTTGGGTATGTTGAACCGCCGGTGATCCTGAAATG
Siglec15	CGGCTCGCAGCGTGTAAACGAGGGATGGTTTAGTGAAGGTTGTTGAGTTGGGTATGTTGAATGAATGCCAAGCAGCAGCAAGGCCTTGAGGCTAGGTTTGGATTTGTATGGGATAGAGGTGAAGTAGTGTAGTACCGCCGGTGATCCTGAAATG
Bola1	CGGCTCGCAGCGTGTAAACGGGAATGATAGTGGTTGATGATGGGATTAGGAGAAGATGTTTTATTTGGCGCGAATAGCGGCTTCCACTGGTCTGAAGTGAGGTAGAAGATTGTTGTGTGAGTGAGATTGATTGACCGCCGGTGATCCTGAAATG
Bola1	CGGCTCGCAGCGTGTAAACGGAAGTGAGGTAGAAGATTGTTGTGTGAGTGAGATTGATTGATTGTACTTGCTGCGCAGCCTGCTGTACCACCTGGAATGATAGTGGTTGATGATGGGATTAGGAGAAGATGTTTCCGCCGGTGATCCTGAAATG
Bola1	CGGCTCGCAGCGTGTAAACGGAAGTGAGGTAGAAGATTGTTGGGATTAGGAGAAGATGTTTTAACCGAATTTCCGGTCGGACCACGCAAACGTGTGTGAGTGAGATTGATTGATGGAATGATAGTGGTTGATGACCGCCGGTGATCCTGAAATG
Bola1	CGGCTCGCAGCGTGTAAACGGGAATGATAGTGGTTGATGATGGGATTAGGAGAAGATGTTTTTAGGAAACGCAGTCCGGTTGCGTCTGGCAGTGTGTGAGTGAGATTGATTGATGAAGTGAGGTAGAAGATTGTCCGCCGGTGATCCTGAAATG
Bola1	CGGCTCGCAGCGTGTAAACGGGAATGATAGTGGTTGATGATGGGATTAGGAGAAGATGTTTTCCAGAGGTTTTATGGGAATTGTAGTCCCTGTGAAGTGAGGTAGAAGATTGTTGTGTGAGTGAGATTGATTGACCGCCGGTGATCCTGAAATG
Bola1	CGGCTCGCAGCGTGTAAACGGAAGTGAGGTAGAAGATTGTTGTGTGAGTGAGATTGATTGATTTCTCCCGACCGGTAAAATCCACAATAAACTGGGATTAGGAGAAGATGTTTTGGAATGATAGTGGTTGATGACCGCCGGTGATCCTGAAATG
Cad	CGGCTCGCAGCGTGTAAACGGGAGTATTTGAAGGAGGAGTTAGGGATGGTTTAGTGAAGGTTCCTTCATTGGAACAGTCATTGGCATTGGTGTTAATGGGAAGGTGAAAGTGTTTAGAAGTGTTGGAGGAGATTCCGCCGGTGATCCTGAAATG
Cad	CGGCTCGCAGCGTGTAAACGAGGGATGGTTTAGTGAAGGTTTAATGGGAAGGTGAAAGTGTTGCAAACCCATGATTCTGGGACGTCAGAAAGTGGAGTATTTGAAGGAGGAGTTTAGAAGTGTTGGAGGAGATTCCGCCGGTGATCCTGAAATG
Cad	CGGCTCGCAGCGTGTAAACGTAATGGGAAGGTGAAAGTGTTGGAGTATTTGAAGGAGGAGTTCTAAAGCCAACAGCTGGTGTCCAAGGCAGATTAGAAGTGTTGGAGGAGATTTAGGGATGGTTTAGTGAAGGTCCGCCGGTGATCCTGAAATG
Cad	CGGCTCGCAGCGTGTAAACGTAGAAGTGTTGGAGGAGATTTGGAGTATTTGAAGGAGGAGTTCGGGGGTTAGGTTCAGACAAGACTCGGCTCTAGGGATGGTTTAGTGAAGGTTTAATGGGAAGGTGAAAGTGTCCGCCGGTGATCCTGAAATG
Cad	CGGCTCGCAGCGTGTAAACGTAATGGGAAGGTGAAAGTGTTTAGAAGTGTTGGAGGAGATTTCGGGTCCATTACTTAGGAAGAGACCGTCATTAGGGATGGTTTAGTGAAGGTTGGAGTATTTGAAGGAGGAGTCCGCCGGTGATCCTGAAATG
Cad	CGGCTCGCAGCGTGTAAACGGGAGTATTTGAAGGAGGAGTTAGGGATGGTTTAGTGAAGGTTTCTAACTCGTGGTCCCAGGGTACCACGGTATTAATGGGAAGGTGAAAGTGTTTAGAAGTGTTGGAGGAGATTCCGCCGGTGATCCTGAAATG
Klk1b5	CGGCTCGCAGCGTGTAAACGAGATGGGTGAGTGAGTAAGTTATAGGAAATGGTGGTAGTGTTGAGTTATACTTCCTTCTTGCACCCTCCTGGTGTGTGAGTGAGATTGATTGATTAGAAGTGTTGGAGGAGATTCCGCCGGTGATCCTGAAATG
Klk1b5	CGGCTCGCAGCGTGTAAACGATAGGAAATGGTGGTAGTGTTGTGTGAGTGAGATTGATTGATCTAGGTCACCCTGGACACCTTCCCAGGGATTAGATGGGTGAGTGAGTAAGTTTAGAAGTGTTGGAGGAGATTCCGCCGGTGATCCTGAAATG
Klk1b5	CGGCTCGCAGCGTGTAAACGGTGTGAGTGAGATTGATTGATATAGGAAATGGTGGTAGTGTTGATTAGGTGGGGCAGGTCCTGCTGTTTCTGTAGATGGGTGAGTGAGTAAGTTTAGAAGTGTTGGAGGAGATTCCGCCGGTGATCCTGAAATG
Klk1b5	CGGCTCGCAGCGTGTAAACGAGATGGGTGAGTGAGTAAGTTTAGAAGTGTTGGAGGAGATTTGAGCTGTTTGAGTTCCGGGGACCTTAGCCATATAGGAAATGGTGGTAGTGTTGTGTGAGTGAGATTGATTGACCGCCGGTGATCCTGAAATG
Klk1b5	CGGCTCGCAGCGTGTAAACGAGATGGGTGAGTGAGTAAGTTATAGGAAATGGTGGTAGTGTTGGAGCAAGTGACTCCCAACCCCCAGTTCTATGTGTGAGTGAGATTGATTGATTAGAAGTGTTGGAGGAGATTCCGCCGGTGATCCTGAAATG
Klk1b5	CGGCTCGCAGCGTGTAAACGATAGGAAATGGTGGTAGTGTTAGATGGGTGAGTGAGTAAGTTCAAGTCCAAGATTATCCCCAGAAAGTTGCATGTGTGAGTGAGATTGATTGATTAGAAGTGTTGGAGGAGATTCCGCCGGTGATCCTGAAATG
Zar1	CGGCTCGCAGCGTGTAAACGAGATGGGTGAGTGAGTAAGTTTGAAATAGGGATTAGAGGGTTGAAGGTGCTGTCGCAGGACAGGCGTTTGTCTGTAGTGTTGTGTGAAGGAGTTTGAATGGGAGTTGAGGAAATCCGCCGGTGATCCTGAAATG
Zar1	CGGCTCGCAGCGTGTAAACGTGAAATAGGGATTAGAGGGTTAGATGGGTGAGTGAGTAAGTTACAAGTCTTGCCGATGGGGGCGTTTAGGGTTGTAGTGTTGTGTGAAGGAGTTTGAATGGGAGTTGAGGAAATCCGCCGGTGATCCTGAAATG
Zar1	CGGCTCGCAGCGTGTAAACGTGAAATAGGGATTAGAGGGTTGTAGTGTTGTGTGAAGGAGTTACTGGGCAGGCACATCTAGTTCTTTTACAATAGATGGGTGAGTGAGTAAGTTTGAATGGGAGTTGAGGAAATCCGCCGGTGATCCTGAAATG
Zar1	CGGCTCGCAGCGTGTAAACGAGATGGGTGAGTGAGTAAGTTTGAAATAGGGATTAGAGGGTTCACAGAAGGTCACGGACGAGAACGGGGCTATGTAGTGTTGTGTGAAGGAGTTTGAATGGGAGTTGAGGAAATCCGCCGGTGATCCTGAAATG
Zar1	CGGCTCGCAGCGTGTAAACGAGATGGGTGAGTGAGTAAGTTGTAGTGTTGTGTGAAGGAGTTCAGCTGCCCTCCACGCTGCGTTAAATAGGCTTGAAATAGGGATTAGAGGGTTTGAATGGGAGTTGAGGAAATCCGCCGGTGATCCTGAAATG
Zar1	CGGCTCGCAGCGTGTAAACGAGATGGGTGAGTGAGTAAGTTTGAAATAGGGATTAGAGGGTTTAGAAAAAGCCCTACCACCTGCTGTTGCCATGTAGTGTTGTGTGAAGGAGTTTGAATGGGAGTTGAGGAAATCCGCCGGTGATCCTGAAATG
Lamtor4	CGGCTCGCAGCGTGTAAACGAGTTGGGTATGGAGAAAGGTTGGAGTAGTTGGTTGTTAGGATTCTCAAGGTCCCCAGATGACGCCAGCACTGTGAAGGTGTGGATGAAGAAGATTGAAATAGGGATTAGAGGGTCCGCCGGTGATCCTGAAATG
Lamtor4	CGGCTCGCAGCGTGTAAACGAGTTGGGTATGGAGAAAGGTTGAAGGTGTGGATGAAGAAGATACCTTCGCTCAGCACCAGGTAGCCAAGCTGTTGAAATAGGGATTAGAGGGTTGGAGTAGTTGGTTGTTAGGACCGCCGGTGATCCTGAAATG
Lamtor4	CGGCTCGCAGCGTGTAAACGGGAGTAGTTGGTTGTTAGGATAGTTGGGTATGGAGAAAGGTTTCTGGGATTCGCTCCAGCCCTTGGGTCAGTTGAAGGTGTGGATGAAGAAGATTGAAATAGGGATTAGAGGGTCCGCCGGTGATCCTGAAATG
Lamtor4	CGGCTCGCAGCGTGTAAACGTGAAATAGGGATTAGAGGGTTAGTTGGGTATGGAGAAAGGTTTCGCTTGAGGATTGGATGGCGGGTATGTCATGGAGTAGTTGGTTGTTAGGATGAAGGTGTGGATGAAGAAGACCGCCGGTGATCCTGAAATG
Lamtor4	CGGCTCGCAGCGTGTAAACGGAAGGTGTGGATGAAGAAGATAGTTGGGTATGGAGAAAGGTTTTATACTTTATCAACCACTGCGGAGCCCCGTTGAAATAGGGATTAGAGGGTTGGAGTAGTTGGTTGTTAGGACCGCCGGTGATCCTGAAATG
Lamtor4	CGGCTCGCAGCGTGTAAACGGGAGTAGTTGGTTGTTAGGATTGAAATAGGGATTAGAGGGTTTTGCATTTCCCCGCCCCTCAGGATTTGCCTTGAAGGTGTGGATGAAGAAGATAGTTGGGTATGGAGAAAGGTCCGCCGGTGATCCTGAAATG
Kif20a	CGGCTCGCAGCGTGTAAACGTATGAGAAGAGAAGGGAGATTATGGATGGTGTTGTGTGTATTGTAGATGCACAGGGATTCACATTGACAATCTTGTGGAGGGATTGAAGGATATGGAGTAAGAGGGTATTAGATCCGCCGGTGATCCTGAAATG
Kif20a	CGGCTCGCAGCGTGTAAACGATGGATGGTGTTGTGTGTATTTGTGGAGGGATTGAAGGATATTACAGGAACGACCTCGACCTGTGAAGAAGCTTATGAGAAGAGAAGGGAGATTGGAGTAAGAGGGTATTAGATCCGCCGGTGATCCTGAAATG
Kif20a	CGGCTCGCAGCGTGTAAACGATGGATGGTGTTGTGTGTATTGGAGTAAGAGGGTATTAGATTTTGGAACACACGAGTCAACTTGCTGTCACGTTATGAGAAGAGAAGGGAGATTTGTGGAGGGATTGAAGGATACCGCCGGTGATCCTGAAATG
Kif20a	CGGCTCGCAGCGTGTAAACGTATGAGAAGAGAAGGGAGATTATGGATGGTGTTGTGTGTATTGAAAGGAATCAGGTTCTGCTTTGACCGGTTTTGTGGAGGGATTGAAGGATATGGAGTAAGAGGGTATTAGATCCGCCGGTGATCCTGAAATG
Kif20a	CGGCTCGCAGCGTGTAAACGATGGATGGTGTTGTGTGTATTGGAGTAAGAGGGTATTAGATTCTGCTGATTCTGTCGCAGGGCAGCAATACATTATGAGAAGAGAAGGGAGATTTGTGGAGGGATTGAAGGATACCGCCGGTGATCCTGAAATG
Kif20a	CGGCTCGCAGCGTGTAAACGGGAGTAAGAGGGTATTAGATTATGGATGGTGTTGTGTGTATTGCGGCCCAGGGTGTGCAGAGAAGTGTTAATTTATGAGAAGAGAAGGGAGATTTGTGGAGGGATTGAAGGATACCGCCGGTGATCCTGAAATG
Olfr1310	CGGCTCGCAGCGTGTAAACGAAGGGTTATGTGGTGATGTTTAGTTGGGTATGGAGAAAGGTTGACAAAGTGGAGAGGGCCTTACCTAAACTATGTGAAGTGGAAGGTGAGATTTGGGAAGGGAATAATGAGATTCCGCCGGTGATCCTGAAATG
Olfr1310	CGGCTCGCAGCGTGTAAACGGTGAAGTGGAAGGTGAGATTTAGTTGGGTATGGAGAAAGGTTGGCCACAGAAATGAACCCACTGTTAGCAGTTGGGAAGGGAATAATGAGATTTAAGGGTTATGTGGTGATGTTCCGCCGGTGATCCTGAAATG
Olfr1310	CGGCTCGCAGCGTGTAAACGGTGAAGTGGAAGGTGAGATTTAGTTGGGTATGGAGAAAGGTTGCTGAGTCACTGAGTGGATGAAGCCAATAATGGGAAGGGAATAATGAGATTTAAGGGTTATGTGGTGATGTTCCGCCGGTGATCCTGAAATG
Olfr1310	CGGCTCGCAGCGTGTAAACGAAGGGTTATGTGGTGATGTTTGTGAAGTGGAAGGTGAGATTTACTTTTGTGGGCTCATGATGGTCAGGTAGTTGGGAAGGGAATAATGAGATTTAGTTGGGTATGGAGAAAGGTCCGCCGGTGATCCTGAAATG
Olfr1310	CGGCTCGCAGCGTGTAAACGGTGAAGTGGAAGGTGAGATTTAGTTGGGTATGGAGAAAGGTTCATCTCGGTGCCACCTACTGCATGGATAAATAAGGGTTATGTGGTGATGTTTGGGAAGGGAATAATGAGATTCCGCCGGTGATCCTGAAATG
Olfr1310	CGGCTCGCAGCGTGTAAACGGGGAAGGGAATAATGAGATTTAAGGGTTATGTGGTGATGTTTGATGCAACCCCCAAAAGAGATGGTTTTGTGTAGTTGGGTATGGAGAAAGGTTGTGAAGTGGAAGGTGAGATTCCGCCGGTGATCCTGAAATG
Spin2g	CGGCTCGCAGCGTGTAAACGTTGAGGGAATGAGTAGAGAATATAGGAAATGGTGGTAGTGTTGCCATCCCTCTTGGAACCGTCATCATTTGTTGTGGGAGATTGATTAGAGGTTAGTTGAGGTGGGAGAGTATTCCGCCGGTGATCCTGAAATG
Spin2g	CGGCTCGCAGCGTGTAAACGGTGGGAGATTGATTAGAGGTTATAGGAAATGGTGGTAGTGTTGTCACTGATTCCCTCCATGATTTGTAGGTCTTTGAGGGAATGAGTAGAGAATAGTTGAGGTGGGAGAGTATTCCGCCGGTGATCCTGAAATG
Spin2g	CGGCTCGCAGCGTGTAAACGTTGAGGGAATGAGTAGAGAATATAGGAAATGGTGGTAGTGTTTTGGCTCCGGATCATCCCCCTCCACTCTTCTAGTTGAGGTGGGAGAGTATTTGTGGGAGATTGATTAGAGGTCCGCCGGTGATCCTGAAATG
Spin2g	CGGCTCGCAGCGTGTAAACGTTGAGGGAATGAGTAGAGAATGTGGGAGATTGATTAGAGGTTGACTCCGGAAGATACCACCCTCTTGGCGATTATAGGAAATGGTGGTAGTGTTAGTTGAGGTGGGAGAGTATTCCGCCGGTGATCCTGAAATG
Spin2g	CGGCTCGCAGCGTGTAAACGTTGAGGGAATGAGTAGAGAATATAGGAAATGGTGGTAGTGTTTTCCTTTTGAGCAGGGCTGGAGATCTGCTCTGTGGGAGATTGATTAGAGGTTAGTTGAGGTGGGAGAGTATTCCGCCGGTGATCCTGAAATG
Spin2g	CGGCTCGCAGCGTGTAAACGGTGGGAGATTGATTAGAGGTTTTGAGGGAATGAGTAGAGAATGCCAGAGATAGTTGCTGCCAGAGGGGTCTCTAGTTGAGGTGGGAGAGTATTTATAGGAAATGGTGGTAGTGTCCGCCGGTGATCCTGAAATG
Olfr1311	CGGCTCGCAGCGTGTAAACGGATGGTGTAAGAGTAGGAGTTTAGAGGGAGTAAGATGAGGATCGCTATGTAGAACATGGAGGAAAAGAGGAATGGGATTAGGAGAAGATGTTTTGGGATGTATTGAAGGAGGATCCGCCGGTGATCCTGAAATG
Olfr1311	CGGCTCGCAGCGTGTAAACGGGGATGTATTGAAGGAGGATTTAGAGGGAGTAAGATGAGGATAACTGGATTCCCCATCTATTGGAGAGTCCCTGATGGTGTAAGAGTAGGAGTTGGGATTAGGAGAAGATGTTTCCGCCGGTGATCCTGAAATG
Olfr1311	CGGCTCGCAGCGTGTAAACGGATGGTGTAAGAGTAGGAGTTGGGATGTATTGAAGGAGGATTGAGTGATTGGCTTTATCCATTGCTGTGGGATGGGATTAGGAGAAGATGTTTTTAGAGGGAGTAAGATGAGGACCGCCGGTGATCCTGAAATG
Olfr1311	CGGCTCGCAGCGTGTAAACGGATGGTGTAAGAGTAGGAGTTGGGATTAGGAGAAGATGTTTTGAGTTGTATCCAACAAAACCTGAAGCTCAGTGGGATGTATTGAAGGAGGATTTAGAGGGAGTAAGATGAGGACCGCCGGTGATCCTGAAATG
Olfr1311	CGGCTCGCAGCGTGTAAACGTAGAGGGAGTAAGATGAGGATGATGGTGTAAGAGTAGGAGTTAGCATTCTGGTTGTTTCCAGGCCATCATTATGGGATTAGGAGAAGATGTTTTGGGATGTATTGAAGGAGGATCCGCCGGTGATCCTGAAATG
Olfr1311	CGGCTCGCAGCGTGTAAACGGGGATGTATTGAAGGAGGATTTAGAGGGAGTAAGATGAGGATATGCAGAGTCAATTCTTACCCACACTCGAATGGGATTAGGAGAAGATGTTTTGATGGTGTAAGAGTAGGAGTCCGCCGGTGATCCTGAAATG
Rgs9bp	CGGCTCGCAGCGTGTAAACGGGGTATTAGTGGATTAGAGATGTAGTGTTGTGTGAAGGAGTTCCCAGGCAGAGGTGGGCTTTGAAAGGATCATTTAGGAAGGATGTTGTAGGATGGAGTAGTTGGTTGTTAGGACCGCCGGTGATCCTGAAATG
Rgs9bp	CGGCTCGCAGCGTGTAAACGGTAGTGTTGTGTGAAGGAGTTGGAGTAGTTGGTTGTTAGGATAAGCCCATGCCCTGGAAAGAAAAGGGGCAGTGGGTATTAGTGGATTAGAGATTTAGGAAGGATGTTGTAGGACCGCCGGTGATCCTGAAATG
Rgs9bp	CGGCTCGCAGCGTGTAAACGTTAGGAAGGATGTTGTAGGATGGGTATTAGTGGATTAGAGATCCGTTGGATATCAGTCAGCTCAGCTTTGCCTGGAGTAGTTGGTTGTTAGGATGTAGTGTTGTGTGAAGGAGTCCGCCGGTGATCCTGAAATG
Rgs9bp	CGGCTCGCAGCGTGTAAACGGTAGTGTTGTGTGAAGGAGTTGGGTATTAGTGGATTAGAGATCCTGTACAGTCCAGCGGGGCACGTTGACTTTGGAGTAGTTGGTTGTTAGGATTTAGGAAGGATGTTGTAGGACCGCCGGTGATCCTGAAATG
Rgs9bp	CGGCTCGCAGCGTGTAAACGTTAGGAAGGATGTTGTAGGATGTAGTGTTGTGTGAAGGAGTTATCGGCGACATCGAAGTCGCTCTCCGCTTCTGGGTATTAGTGGATTAGAGATGGAGTAGTTGGTTGTTAGGACCGCCGGTGATCCTGAAATG
Rgs9bp	CGGCTCGCAGCGTGTAAACGGGAGTAGTTGGTTGTTAGGATGTAGTGTTGTGTGAAGGAGTTCTAAGTGATGGTAGCACGCTGTGGTCTTGTTGGGTATTAGTGGATTAGAGATTTAGGAAGGATGTTGTAGGACCGCCGGTGATCCTGAAATG
Klk1	CGGCTCGCAGCGTGTAAACGGAAGGTTGTAGTTAGGATGTTAGAGGTGAAGTAGTGTAGTATCGGTGTTGGGCAGAGGGTTCATCCTCCAAATGGATGTTATGAGTGTTGGGTTGGATAGTAGGGTTAGAGGAACCGCCGGTGATCCTGAAATG
Klk1	CGGCTCGCAGCGTGTAAACGAGAGGTGAAGTAGTGTAGTATGGATGTTATGAGTGTTGGGTTAGTTGTTTTTGCCCAGCCACACCTGGTACTTGAAGGTTGTAGTTAGGATGTTGGATAGTAGGGTTAGAGGAACCGCCGGTGATCCTGAAATG
Klk1	CGGCTCGCAGCGTGTAAACGGAAGGTTGTAGTTAGGATGTTGGATAGTAGGGTTAGAGGAATTCATTATGGCAGTGGGCAGCTGTGAGAACCTGGATGTTATGAGTGTTGGGTTAGAGGTGAAGTAGTGTAGTACCGCCGGTGATCCTGAAATG
Klk1	CGGCTCGCAGCGTGTAAACGGAAGGTTGTAGTTAGGATGTTGGATGTTATGAGTGTTGGGTTCAGTTGGCGTTCAGCAGGATACCCCCACATTAGAGGTGAAGTAGTGTAGTATGGATAGTAGGGTTAGAGGAACCGCCGGTGATCCTGAAATG
Klk1	CGGCTCGCAGCGTGTAAACGGGATAGTAGGGTTAGAGGAATAGAGGTGAAGTAGTGTAGTATTGATATTTGGTGAAGCGGTACACAGCCACTTGAAGGTTGTAGTTAGGATGTTGGATGTTATGAGTGTTGGGTCCGCCGGTGATCCTGAAATG
Klk1	CGGCTCGCAGCGTGTAAACGAGAGGTGAAGTAGTGTAGTATGAAGGTTGTAGTTAGGATGTTCCAGGGCTGGGAATTCTTCTCACAGTTAAATGGATAGTAGGGTTAGAGGAATGGATGTTATGAGTGTTGGGTCCGCCGGTGATCCTGAAATG
Zbtb7c	CGGCTCGCAGCGTGTAAACGGAGGGTTTGTAAGGTGAATATGTAGGAAGAGGGATGGATAATTCCTCCTCCTTGTCATCCTCCTCACCGACATTGAGGGAGATGTGGATTGAATGTGTGAGTGAGATTGATTGACCGCCGGTGATCCTGAAATG
Zbtb7c	CGGCTCGCAGCGTGTAAACGGTAGGAAGAGGGATGGATAATGAGGGTTTGTAAGGTGAATATCACATTCACGATGCACTGGATCTCCAGCATTTGAGGGAGATGTGGATTGAATGTGTGAGTGAGATTGATTGACCGCCGGTGATCCTGAAATG
Zbtb7c	CGGCTCGCAGCGTGTAAACGTGAGGGAGATGTGGATTGAATGAGGGTTTGTAAGGTGAATATCTGGCCGCATTGAGGATGTGCTTGACGTTGTGTGTGAGTGAGATTGATTGATGTAGGAAGAGGGATGGATAACCGCCGGTGATCCTGAAATG
Zbtb7c	CGGCTCGCAGCGTGTAAACGGAGGGTTTGTAAGGTGAATATGTAGGAAGAGGGATGGATAATGGCCAGAGCTTCGGGCTGGACAAAGTCGATTGTGTGAGTGAGATTGATTGATTGAGGGAGATGTGGATTGAACCGCCGGTGATCCTGAAATG
Zbtb7c	CGGCTCGCAGCGTGTAAACGGTAGGAAGAGGGATGGATAATGTGTGAGTGAGATTGATTGATCTCCCGGCTGTGAAGAGCTTCTTGAAGTATTGAGGGTTTGTAAGGTGAATATTGAGGGAGATGTGGATTGAACCGCCGGTGATCCTGAAATG
Zbtb7c	CGGCTCGCAGCGTGTAAACGGTAGGAAGAGGGATGGATAATTGAGGGAGATGTGGATTGAATCCAGCACTGAGCGGTGTGTTCGGTACTCTTTGAGGGTTTGTAAGGTGAATATGTGTGAGTGAGATTGATTGACCGCCGGTGATCCTGAAATG
Tfap2a	CGGCTCGCAGCGTGTAAACGGGGATGTGATTTGTTAGGAATGTAGGAAGAGGGATGGATAATGGGCCTTTCTTAATTACAGTTTGATCTGGGTAGTGTGGGATTGATGAGATATGGGAGAATGAGGTGTAATGTCCGCCGGTGATCCTGAAATG
Tfap2a	CGGCTCGCAGCGTGTAAACGGGGATGTGATTTGTTAGGAATGGGAGAATGAGGTGTAATGTTAATACCCGGGTCTTCTACGTGCGGGACGTCTGTAGGAAGAGGGATGGATAATAGTGTGGGATTGATGAGATACCGCCGGTGATCCTGAAATG
Tfap2a	CGGCTCGCAGCGTGTAAACGAGTGTGGGATTGATGAGATATGGGAGAATGAGGTGTAATGTTCTCGATGGCGTGAGGTAAGGAGTGGATCGGTGGGATGTGATTTGTTAGGAATGTAGGAAGAGGGATGGATAACCGCCGGTGATCCTGAAATG
Tfap2a	CGGCTCGCAGCGTGTAAACGAGTGTGGGATTGATGAGATATGGGATGTGATTTGTTAGGAATTGTGTGTGTAAGAGCCCAGATTCCTGGCTCTGGGAGAATGAGGTGTAATGTTGTAGGAAGAGGGATGGATAACCGCCGGTGATCCTGAAATG
Tfap2a	CGGCTCGCAGCGTGTAAACGAGTGTGGGATTGATGAGATATGTAGGAAGAGGGATGGATAATGGATTCAGGCTGTAGGGGTCGTTGACGTGGTGGGAGAATGAGGTGTAATGTTGGGATGTGATTTGTTAGGAACCGCCGGTGATCCTGAAATG
Tfap2a	CGGCTCGCAGCGTGTAAACGGGGAGAATGAGGTGTAATGTTGGGATGTGATTTGTTAGGAATGAGTAAGGATCTTGCGACTGGGGGTAGATATAGTGTGGGATTGATGAGATATGTAGGAAGAGGGATGGATAACCGCCGGTGATCCTGAAATG
Zkscan14	CGGCTCGCAGCGTGTAAACGGTGAAGTGGAAGGTGAGATTTGGATGTTATGAGTGTTGGGTTGCGCAACTGCCTGAATTGTTTTCGAGAAGTTGAATGTTAGGTTAGTTGGGATTGGGAGGATTGAGATGAGTTCCGCCGGTGATCCTGAAATG
Zkscan14	CGGCTCGCAGCGTGTAAACGTGGGAGGATTGAGATGAGTTTGGATGTTATGAGTGTTGGGTTTGCCAATCTCCGGAACCGGAGGACTCCTGATGAATGTTAGGTTAGTTGGGATGTGAAGTGGAAGGTGAGATTCCGCCGGTGATCCTGAAATG
Zkscan14	CGGCTCGCAGCGTGTAAACGGAATGTTAGGTTAGTTGGGATGGATGTTATGAGTGTTGGGTTTTCACCGTACAAAGCCCAGCACCGAGAGGTTTGGGAGGATTGAGATGAGTTTGTGAAGTGGAAGGTGAGATTCCGCCGGTGATCCTGAAATG
Zkscan14	CGGCTCGCAGCGTGTAAACGGTGAAGTGGAAGGTGAGATTTTGGGAGGATTGAGATGAGTTTCCTCTGGACCGTCCAGGTCGAGCTTGTTTTTGGATGTTATGAGTGTTGGGTTGAATGTTAGGTTAGTTGGGACCGCCGGTGATCCTGAAATG
Zkscan14	CGGCTCGCAGCGTGTAAACGGGATGTTATGAGTGTTGGGTTTGGGAGGATTGAGATGAGTTTAGCCCAATGACTTCACGGACCTTTTCTGAATGAATGTTAGGTTAGTTGGGATGTGAAGTGGAAGGTGAGATTCCGCCGGTGATCCTGAAATG
Zkscan14	CGGCTCGCAGCGTGTAAACGTGGGAGGATTGAGATGAGTTTGAATGTTAGGTTAGTTGGGATCGAGGCGGAGTGCTACCCTCTTCCAAAAACTGGATGTTATGAGTGTTGGGTTGTGAAGTGGAAGGTGAGATTCCGCCGGTGATCCTGAAATG
Olfr1312	CGGCTCGCAGCGTGTAAACGGGGATTAGGAGAAGATGTTTTAGAGGTGAAGTAGTGTAGTATTGAACCAGAGAATGCATAAAGCCAACCACCTTTAGGAAGGATGTTGTAGGATGAGAAAGTGGTGGTGGATTACCGCCGGTGATCCTGAAATG
Olfr1312	CGGCTCGCAGCGTGTAAACGAGAGGTGAAGTAGTGTAGTATGGGATTAGGAGAAGATGTTTTGGAGGCCACTGAAAACAAGATGCACACCCTTGAGAAAGTGGTGGTGGATTATTTAGGAAGGATGTTGTAGGACCGCCGGTGATCCTGAAATG
Olfr1312	CGGCTCGCAGCGTGTAAACGGGGATTAGGAGAAGATGTTTTAGAGGTGAAGTAGTGTAGTATACAGTGAACACAATCAGTGAGTTTCCCATCTGAGAAAGTGGTGGTGGATTATTTAGGAAGGATGTTGTAGGACCGCCGGTGATCCTGAAATG
Olfr1312	CGGCTCGCAGCGTGTAAACGGGGATTAGGAGAAGATGTTTTGAGAAAGTGGTGGTGGATTATGAATTGGTGAGTCCCAGGAATACAAACTCTTAGAGGTGAAGTAGTGTAGTATTTAGGAAGGATGTTGTAGGACCGCCGGTGATCCTGAAATG
Olfr1312	CGGCTCGCAGCGTGTAAACGTTAGGAAGGATGTTGTAGGATAGAGGTGAAGTAGTGTAGTATTTGGCTTTATGGGCAGTGCTATCTAGAAGATGAGAAAGTGGTGGTGGATTATGGGATTAGGAGAAGATGTTTCCGCCGGTGATCCTGAAATG
Olfr1312	CGGCTCGCAGCGTGTAAACGTTAGGAAGGATGTTGTAGGATAGAGGTGAAGTAGTGTAGTATCATGACTAGTCCAACTTGAGACCCATTCTTTGAGAAAGTGGTGGTGGATTATGGGATTAGGAGAAGATGTTTCCGCCGGTGATCCTGAAATG
Lyar	CGGCTCGCAGCGTGTAAACGGGGAAGGGAATAATGAGATTTGATGGTGTAAGAGTAGGAGTTCCCACAGTCAATGCAGGAAAGACATTCACATAGGAGGAGGGTAATGATAGATAGGTAATGAGTTAGAGGTGACCGCCGGTGATCCTGAAATG
Lyar	CGGCTCGCAGCGTGTAAACGGATGGTGTAAGAGTAGGAGTTAGGAGGAGGGTAATGATAGATCTGCAGTTAGACACATGCTTTTCCACTTGTTAGGTAATGAGTTAGAGGTGATGGGAAGGGAATAATGAGATTCCGCCGGTGATCCTGAAATG
Lyar	CGGCTCGCAGCGTGTAAACGAGGAGGAGGGTAATGATAGATGATGGTGTAAGAGTAGGAGTTTTCTTCACGGATTCACCACATGCATTGCATTAGGTAATGAGTTAGAGGTGATGGGAAGGGAATAATGAGATTCCGCCGGTGATCCTGAAATG
Lyar	CGGCTCGCAGCGTGTAAACGAGGTAATGAGTTAGAGGTGATGATGGTGTAAGAGTAGGAGTTGGCTTTTGTAGTCATCACCCCAGAAATCTTTAGGAGGAGGGTAATGATAGATGGGAAGGGAATAATGAGATTCCGCCGGTGATCCTGAAATG
Lyar	CGGCTCGCAGCGTGTAAACGGGGAAGGGAATAATGAGATTTGATGGTGTAAGAGTAGGAGTTGGGCTGACGTTGGGTTTCTTTATTAACTCATAGGTAATGAGTTAGAGGTGATAGGAGGAGGGTAATGATAGACCGCCGGTGATCCTGAAATG
Lyar	CGGCTCGCAGCGTGTAAACGAGGAGGAGGGTAATGATAGATAGGTAATGAGTTAGAGGTGATGTGTCTTGGCTTCATAGCCTTTGCCTCCGTTGATGGTGTAAGAGTAGGAGTTGGGAAGGGAATAATGAGATTCCGCCGGTGATCCTGAAATG
Dcaf13	CGGCTCGCAGCGTGTAAACGGGGAGAATGAGGTGTAATGTTTGGGAGGATTGAGATGAGTTTGAAGCCAGGCTCTTTGGATGCTTTGCCAGGTGAAGGTGTGGATGAAGAAGATGGGTATTAGTGGATTAGAGACCGCCGGTGATCCTGAAATG
Dcaf13	CGGCTCGCAGCGTGTAAACGGGGTATTAGTGGATTAGAGATGAAGGTGTGGATGAAGAAGATCAATTGACTCCATCACGGTGACCATCCAGGTGGGAGAATGAGGTGTAATGTTTGGGAGGATTGAGATGAGTTCCGCCGGTGATCCTGAAATG
Dcaf13	CGGCTCGCAGCGTGTAAACGGGGAGAATGAGGTGTAATGTTGGGTATTAGTGGATTAGAGATCGTTCCAACTTGGTAGCATTTAAAGCTCTCTGAAGGTGTGGATGAAGAAGATTGGGAGGATTGAGATGAGTTCCGCCGGTGATCCTGAAATG
Dcaf13	CGGCTCGCAGCGTGTAAACGGGGAGAATGAGGTGTAATGTTGAAGGTGTGGATGAAGAAGATCGTGGGACTTCAAAAGGATGTAAAGTGGGATTGGGAGGATTGAGATGAGTTTGGGTATTAGTGGATTAGAGACCGCCGGTGATCCTGAAATG
Dcaf13	CGGCTCGCAGCGTGTAAACGGGGTATTAGTGGATTAGAGATTGGGAGGATTGAGATGAGTTTTTTCTTGGGACTCTTTGTATGTCCAGCTTGTGGGAGAATGAGGTGTAATGTTGAAGGTGTGGATGAAGAAGACCGCCGGTGATCCTGAAATG
Dcaf13	CGGCTCGCAGCGTGTAAACGGGGAGAATGAGGTGTAATGTTGAAGGTGTGGATGAAGAAGATCAGGGTTTCGGCTCAGCATTTTCACCTTCATTGGGAGGATTGAGATGAGTTTGGGTATTAGTGGATTAGAGACCGCCGGTGATCCTGAAATG
Slc10a4l	CGGCTCGCAGCGTGTAAACGGAGATTAGAGATGAGTTGGATGTGGATGATGTAGTGAGGATTGTATCTCCTCAGTCAGAGGGCGGTCTGGGTTGGGAAAGGGTGTTATGTTTATGATAGTTGATGGTGGTGAAACCGCCGGTGATCCTGAAATG
Slc10a4l	CGGCTCGCAGCGTGTAAACGGAGATTAGAGATGAGTTGGATGTGGATGATGTAGTGAGGATTACTAAGTCATGCGTCCCCACGGTGCCATAGTGGGAAAGGGTGTTATGTTTATGATAGTTGATGGTGGTGAAACCGCCGGTGATCCTGAAATG
Slc10a4l	CGGCTCGCAGCGTGTAAACGGTGGATGATGTAGTGAGGATTGGGAAAGGGTGTTATGTTTATGCGAGGCGGGAAGTTTGAGAATCGCAGTGCTGAGATTAGAGATGAGTTGGATGATAGTTGATGGTGGTGAAACCGCCGGTGATCCTGAAATG
Slc10a4l	CGGCTCGCAGCGTGTAAACGGAGATTAGAGATGAGTTGGATGTGGATGATGTAGTGAGGATTACACACAGTCCTCTTGCAGTTGGGCGGGAGTGATAGTTGATGGTGGTGAAATGGGAAAGGGTGTTATGTTTACCGCCGGTGATCCTGAAATG
Slc10a4l	CGGCTCGCAGCGTGTAAACGGTGGATGATGTAGTGAGGATTGAGATTAGAGATGAGTTGGATCGTAAACAGTTGTGGGAATGCTTGCCAGCATGGGAAAGGGTGTTATGTTTATGATAGTTGATGGTGGTGAAACCGCCGGTGATCCTGAAATG
Slc10a4l	CGGCTCGCAGCGTGTAAACGGAGATTAGAGATGAGTTGGATGATAGTTGATGGTGGTGAAATCTAGCCCAATAGGGATGAGAGTGCTGCAGATGGGAAAGGGTGTTATGTTTATGTGGATGATGTAGTGAGGATCCGCCGGTGATCCTGAAATG
Vmn2r50	CGGCTCGCAGCGTGTAAACGGGGAGAATGAGGTGTAATGTTGTTATGGAGATTGATAGGGATGCTCCTTTCCCATTGTCTACTGCCTGATTATAGGTTTGGATTTGTATGGGATATGAGGAAAGTGGTGTGAGACCGCCGGTGATCCTGAAATG
Vmn2r50	CGGCTCGCAGCGTGTAAACGGGGAGAATGAGGTGTAATGTTAGGTTTGGATTTGTATGGGATGCATGGGCTACGGCATACACAGCATTGTATTGTTATGGAGATTGATAGGGATATGAGGAAAGTGGTGTGAGACCGCCGGTGATCCTGAAATG
Vmn2r50	CGGCTCGCAGCGTGTAAACGGTTATGGAGATTGATAGGGATAGGTTTGGATTTGTATGGGATTGAGGCATTGGATGAATTGCTCTTCAGCATTGGGAGAATGAGGTGTAATGTTATGAGGAAAGTGGTGTGAGACCGCCGGTGATCCTGAAATG
Vmn2r50	CGGCTCGCAGCGTGTAAACGAGGTTTGGATTTGTATGGGATATGAGGAAAGTGGTGTGAGATATGGTGGGGTAGGAAAGTAAGTGATCCATATGGGAGAATGAGGTGTAATGTTGTTATGGAGATTGATAGGGACCGCCGGTGATCCTGAAATG
Vmn2r50	CGGCTCGCAGCGTGTAAACGATGAGGAAAGTGGTGTGAGATGTTATGGAGATTGATAGGGATGGGAAATTCCATTGCTTTGTGGTGATCCATTGGGAGAATGAGGTGTAATGTTAGGTTTGGATTTGTATGGGACCGCCGGTGATCCTGAAATG
Vmn2r50	CGGCTCGCAGCGTGTAAACGATGAGGAAAGTGGTGTGAGATAGGTTTGGATTTGTATGGGATTCATCATCTGGGATGAGAAGGCCAATCCAATGGGAGAATGAGGTGTAATGTTGTTATGGAGATTGATAGGGACCGCCGGTGATCCTGAAATG
Mthfd1	CGGCTCGCAGCGTGTAAACGTGGAGAGATAGAGATGGTATTGGGATTAGGAGAAGATGTTTTCAGAAACCAGTTTCCCGTTCAGGATTCCCGTAGAGTGAGTAGTAGTGGAGTTGAGAAAGTGGTGGTGGATTACCGCCGGTGATCCTGAAATG
Mthfd1	CGGCTCGCAGCGTGTAAACGAGAGTGAGTAGTAGTGGAGTTTGGAGAGATAGAGATGGTATTCTGGTGCCATGGCCTTTGCTAGTCTGCCACTGGGATTAGGAGAAGATGTTTTGAGAAAGTGGTGGTGGATTACCGCCGGTGATCCTGAAATG
Mthfd1	CGGCTCGCAGCGTGTAAACGTGGAGAGATAGAGATGGTATTGAGAAAGTGGTGGTGGATTATGATCACCTCTGGCGAGCTTCCCAGCACTGATAGAGTGAGTAGTAGTGGAGTTGGGATTAGGAGAAGATGTTTCCGCCGGTGATCCTGAAATG
Mthfd1	CGGCTCGCAGCGTGTAAACGGGGATTAGGAGAAGATGTTTTTGGAGAGATAGAGATGGTATTGCTCGTCAACCCATCCACATCCTTCTCGGGTGAGAAAGTGGTGGTGGATTATAGAGTGAGTAGTAGTGGAGTCCGCCGGTGATCCTGAAATG
Mthfd1	CGGCTCGCAGCGTGTAAACGGAGAAAGTGGTGGTGGATTATAGAGTGAGTAGTAGTGGAGTTTGACTGCCTCAGTGTTAATGGAATTCTCTGTTGGAGAGATAGAGATGGTATTGGGATTAGGAGAAGATGTTTCCGCCGGTGATCCTGAAATG
Mthfd1	CGGCTCGCAGCGTGTAAACGAGAGTGAGTAGTAGTGGAGTTGAGAAAGTGGTGGTGGATTATACAGAGGCATCCTCGTTCAGGGAGATGACATTGGAGAGATAGAGATGGTATTGGGATTAGGAGAAGATGTTTCCGCCGGTGATCCTGAAATG
Rab29	CGGCTCGCAGCGTGTAAACGTGGGATAGTATGTGGAAAGTTGGATTGATTGTAGGGAGTGATTAGCGCTGGACCAGAGACGTCTTGCCAACGTTAGAGGGAGTAAGATGAGGATGTGAAGTGGAAGGTGAGATTCCGCCGGTGATCCTGAAATG
Rab29	CGGCTCGCAGCGTGTAAACGTGGGATAGTATGTGGAAAGTTGTGAAGTGGAAGGTGAGATTTGCACTTTAAACAGGTGATCTCGGCTGCCCATTAGAGGGAGTAAGATGAGGATGGATTGATTGTAGGGAGTGACCGCCGGTGATCCTGAAATG
Rab29	CGGCTCGCAGCGTGTAAACGGTGAAGTGGAAGGTGAGATTTTAGAGGGAGTAAGATGAGGATGTGGTGGGGAGAGGTTTTTTGATAGTTTGTTGGATTGATTGTAGGGAGTGATTGGGATAGTATGTGGAAAGTCCGCCGGTGATCCTGAAATG
Rab29	CGGCTCGCAGCGTGTAAACGGTGAAGTGGAAGGTGAGATTTTAGAGGGAGTAAGATGAGGATAGTCGCTTATTTCAACCCCTTTGGCTCCCGTGGATTGATTGTAGGGAGTGATTGGGATAGTATGTGGAAAGTCCGCCGGTGATCCTGAAATG
Rab29	CGGCTCGCAGCGTGTAAACGGGATTGATTGTAGGGAGTGATGTGAAGTGGAAGGTGAGATTTGGTTCTCTTCCAATTGAAGTCAGGCATCTCTTGGGATAGTATGTGGAAAGTTTAGAGGGAGTAAGATGAGGACCGCCGGTGATCCTGAAATG
Rab29	CGGCTCGCAGCGTGTAAACGTGGGATAGTATGTGGAAAGTTGGATTGATTGTAGGGAGTGATCACCCTCGGTTGGTTGAAGCTTCTCTGACTTGTGAAGTGGAAGGTGAGATTTTAGAGGGAGTAAGATGAGGACCGCCGGTGATCCTGAAATG
Gm12728	CGGCTCGCAGCGTGTAAACGTGGGAGGATTGAGATGAGTTTAGGTAATGAGTTAGAGGTGATACCCTGGCACATGAATCCTAGAATAATCCTTGGGTAGTGGGAATGATTTATTGAGAAAGTGGTGGTGGATTACCGCCGGTGATCCTGAAATG
Gm12728	CGGCTCGCAGCGTGTAAACGGAGAAAGTGGTGGTGGATTATGGGTAGTGGGAATGATTTATTTCCTAGAATAATCCTGTGAAAGGAGGGACCTAGGTAATGAGTTAGAGGTGATTGGGAGGATTGAGATGAGTTCCGCCGGTGATCCTGAAATG
Gm12728	CGGCTCGCAGCGTGTAAACGGAGAAAGTGGTGGTGGATTATTGGGAGGATTGAGATGAGTTTAATCCTTTCTCTCCAGTTCTCAGAGCTCGATAGGTAATGAGTTAGAGGTGATGGGTAGTGGGAATGATTTATCCGCCGGTGATCCTGAAATG
Gm12728	CGGCTCGCAGCGTGTAAACGTGGGAGGATTGAGATGAGTTTAGGTAATGAGTTAGAGGTGATCTCGAAAGTTTTCTGCTGCCTTTGGAACTTTGGGTAGTGGGAATGATTTATTGAGAAAGTGGTGGTGGATTACCGCCGGTGATCCTGAAATG
Gm12728	CGGCTCGCAGCGTGTAAACGAGGTAATGAGTTAGAGGTGATGAGAAAGTGGTGGTGGATTATCAAGGGCTCGTCATCGGCTGTGATGTCGAATTGGGAGGATTGAGATGAGTTTGGGTAGTGGGAATGATTTATCCGCCGGTGATCCTGAAATG
Gm12728	CGGCTCGCAGCGTGTAAACGAGGTAATGAGTTAGAGGTGATGAGAAAGTGGTGGTGGATTATGGCTCGTCATCGGCTGTGATGTCGAAGAACTTGGGAGGATTGAGATGAGTTTGGGTAGTGGGAATGATTTATCCGCCGGTGATCCTGAAATG
Pgs1	CGGCTCGCAGCGTGTAAACGAGATGGGTGAGTGAGTAAGTTGAGATAATGGATTGGTGGATTGTAGAGGGATGCCATCACAACTCGCCTCTTTTTGAGGGAATGAGTAGAGAATAGGTTAGGTTGAGAATAGGACCGCCGGTGATCCTGAAATG
Pgs1	CGGCTCGCAGCGTGTAAACGAGGTTAGGTTGAGAATAGGATTTGAGGGAATGAGTAGAGAATGGCTATTTTTATCTGCCCCTTCATGAGCTCTGAGATAATGGATTGGTGGATTAGATGGGTGAGTGAGTAAGTCCGCCGGTGATCCTGAAATG
Pgs1	CGGCTCGCAGCGTGTAAACGGAGATAATGGATTGGTGGATTTTGAGGGAATGAGTAGAGAATGAAGAACTCTGCAGGGGAAGACAGTACCCTTAGATGGGTGAGTGAGTAAGTTAGGTTAGGTTGAGAATAGGACCGCCGGTGATCCTGAAATG
Pgs1	CGGCTCGCAGCGTGTAAACGGAGATAATGGATTGGTGGATTAGATGGGTGAGTGAGTAAGTTGACATGAGAGCTGGAGACTCCAAACTCTGGTTTGAGGGAATGAGTAGAGAATAGGTTAGGTTGAGAATAGGACCGCCGGTGATCCTGAAATG
Pgs1	CGGCTCGCAGCGTGTAAACGGAGATAATGGATTGGTGGATTAGGTTAGGTTGAGAATAGGATAACCAGGTTTCTGATCCACTGGAACCTGTGTAGATGGGTGAGTGAGTAAGTTTTGAGGGAATGAGTAGAGAACCGCCGGTGATCCTGAAATG
Pgs1	CGGCTCGCAGCGTGTAAACGGAGATAATGGATTGGTGGATTTTGAGGGAATGAGTAGAGAATTACACCCTCGGGACATAGGCAGCAAGGTGGTAGATGGGTGAGTGAGTAAGTTAGGTTAGGTTGAGAATAGGACCGCCGGTGATCCTGAAATG
Vmn2r51	CGGCTCGCAGCGTGTAAACGGGAGTAAGAGGGTATTAGATTAGTGTAGGGAGTTGGATGTATGAGGGTCCAACATTCTGAAGATCAAGTCAATTGGGAGGATTGAGATGAGTTTTTGGAGGTGTAGGGAGTAAACCGCCGGTGATCCTGAAATG
Vmn2r51	CGGCTCGCAGCGTGTAAACGAGTGTAGGGAGTTGGATGTATTGGGAGGATTGAGATGAGTTTTGTGGAAGTGAAACGTCATCAACAGAGATCTGGAGTAAGAGGGTATTAGATTTTGGAGGTGTAGGGAGTAAACCGCCGGTGATCCTGAAATG
Vmn2r51	CGGCTCGCAGCGTGTAAACGAGTGTAGGGAGTTGGATGTATTGGGAGGATTGAGATGAGTTTAATGCTAGAGATGGGCCTTTTGGGGCCATCTGGAGTAAGAGGGTATTAGATTTTGGAGGTGTAGGGAGTAAACCGCCGGTGATCCTGAAATG
Vmn2r51	CGGCTCGCAGCGTGTAAACGTTGGAGGTGTAGGGAGTAAATAGTGTAGGGAGTTGGATGTATACTGAACACAGATTGGAAAGGTCCATAGGTTGGAGTAAGAGGGTATTAGATTTGGGAGGATTGAGATGAGTTCCGCCGGTGATCCTGAAATG
Vmn2r51	CGGCTCGCAGCGTGTAAACGTTGGAGGTGTAGGGAGTAAATGGAGTAAGAGGGTATTAGATTAAGCATAAGGAGACGTGGAGATAAGAAGCTTAGTGTAGGGAGTTGGATGTATTGGGAGGATTGAGATGAGTTCCGCCGGTGATCCTGAAATG
Vmn2r51	CGGCTCGCAGCGTGTAAACGGGAGTAAGAGGGTATTAGATTTTGGAGGTGTAGGGAGTAAATCCAGGAACTTAAAGACACCTCCCAATTGGATAGTGTAGGGAGTTGGATGTATTGGGAGGATTGAGATGAGTTCCGCCGGTGATCCTGAAATG
Rab11fip5	CGGCTCGCAGCGTGTAAACGAGGAGGAGGGTAATGATAGATTTGAGTGGATGGAGTGTAATTACTGTGTGAGCGAGGACTTGCGTAGCTTGTTGTAGGAAGAGGGATGGATAATGGGTAGTGGGAATGATTTATCCGCCGGTGATCCTGAAATG
Rab11fip5	CGGCTCGCAGCGTGTAAACGAGGAGGAGGGTAATGATAGATTTGAGTGGATGGAGTGTAATTTGCCCATCTTGCCCAGGCTGCCTAACTCAGTGGGTAGTGGGAATGATTTATTGTAGGAAGAGGGATGGATAACCGCCGGTGATCCTGAAATG
Rab11fip5	CGGCTCGCAGCGTGTAAACGTTGAGTGGATGGAGTGTAATTAGGAGGAGGGTAATGATAGATCGCTGCTTGGAAGAATCGCTGAGGCAGATTTGGGTAGTGGGAATGATTTATTGTAGGAAGAGGGATGGATAACCGCCGGTGATCCTGAAATG
Rab11fip5	CGGCTCGCAGCGTGTAAACGGGGTAGTGGGAATGATTTATTAGGAGGAGGGTAATGATAGATGAGATCATACTTCTTCTTGCCCTTCACTCTTTTGAGTGGATGGAGTGTAATTGTAGGAAGAGGGATGGATAACCGCCGGTGATCCTGAAATG
Rab11fip5	CGGCTCGCAGCGTGTAAACGAGGAGGAGGGTAATGATAGATGTAGGAAGAGGGATGGATAATCTTGAGCTTGCTGAAGGGAGACCGTGGCTTTTTGAGTGGATGGAGTGTAATTGGGTAGTGGGAATGATTTATCCGCCGGTGATCCTGAAATG
Rab11fip5	CGGCTCGCAGCGTGTAAACGGTAGGAAGAGGGATGGATAATAGGAGGAGGGTAATGATAGATTGGCGCTCAGGTTGTTCCGTGTGAACTGGATTTGAGTGGATGGAGTGTAATTGGGTAGTGGGAATGATTTATCCGCCGGTGATCCTGAAATG
Tsg101	CGGCTCGCAGCGTGTAAACGTAATGGGAAGGTGAAAGTGTTGATGATGTAGTAGTAAGGGTTATTTGGTGGCCCTGTTGCTGTGTATGGTGGTGAGGTGGAAGTTTAGTAGGATTGTGGAGGGATTGAAGGATACCGCCGGTGATCCTGAAATG
Tsg101	CGGCTCGCAGCGTGTAAACGGAGGTGGAAGTTTAGTAGGATTGTGGAGGGATTGAAGGATATGTAGGATGCAGAAACAGTAGGCCGGGAGAATGATGATGTAGTAGTAAGGGTTTAATGGGAAGGTGAAAGTGTCCGCCGGTGATCCTGAAATG
Tsg101	CGGCTCGCAGCGTGTAAACGTGTGGAGGGATTGAAGGATATGAGGTGGAAGTTTAGTAGGATACTGGAGGCTCCTCTCCAAATATCACAATCTTAATGGGAAGGTGAAAGTGTTGATGATGTAGTAGTAAGGGTCCGCCGGTGATCCTGAAATG
Tsg101	CGGCTCGCAGCGTGTAAACGGATGATGTAGTAGTAAGGGTTGAGGTGGAAGTTTAGTAGGATTGATTTGAATAAGCTCCAGCAACTCTGACCTTAATGGGAAGGTGAAAGTGTTTGTGGAGGGATTGAAGGATACCGCCGGTGATCCTGAAATG
Tsg101	CGGCTCGCAGCGTGTAAACGTGTGGAGGGATTGAAGGATATGAGGTGGAAGTTTAGTAGGATCCGTGGATGTTTCCAGTCATGTAGATAAGGTGATGATGTAGTAGTAAGGGTTTAATGGGAAGGTGAAAGTGTCCGCCGGTGATCCTGAAATG
Tsg101	CGGCTCGCAGCGTGTAAACGTAATGGGAAGGTGAAAGTGTTGATGATGTAGTAGTAAGGGTTGGTAGATTTTCCCATTTGCATCCACATGCTTGAGGTGGAAGTTTAGTAGGATTGTGGAGGGATTGAAGGATACCGCCGGTGATCCTGAAATG
Olfr1313	CGGCTCGCAGCGTGTAAACGGTGAAGATTTGAATGGGAGTTGTGTGAGTGAGATTGATTGATTGGGGGCTCATCATGGTCAGGTAATGAAGATAGTTGGGTATGGAGAAAGGTTTGTGATGGAAGTTAGAGGGTCCGCCGGTGATCCTGAAATG
Olfr1313	CGGCTCGCAGCGTGTAAACGGTGTGAGTGAGATTGATTGATAGTTGGGTATGGAGAAAGGTTCCACATATCTATCAAAGGCCATGGCAATGATGTGAAGATTTGAATGGGAGTTTGTGATGGAAGTTAGAGGGTCCGCCGGTGATCCTGAAATG
Olfr1313	CGGCTCGCAGCGTGTAAACGGTGTGAGTGAGATTGATTGATTGTGATGGAAGTTAGAGGGTTCTCCACACCCCCAATTGCATGGATGAAGAATGTGAAGATTTGAATGGGAGTTAGTTGGGTATGGAGAAAGGTCCGCCGGTGATCCTGAAATG
Olfr1313	CGGCTCGCAGCGTGTAAACGGTGTGAGTGAGATTGATTGATGTGAAGATTTGAATGGGAGTTGCTGAGGGTCAGAAGCCACAGTGAAAATTATTGTGATGGAAGTTAGAGGGTTAGTTGGGTATGGAGAAAGGTCCGCCGGTGATCCTGAAATG
Olfr1313	CGGCTCGCAGCGTGTAAACGGTGTGAGTGAGATTGATTGATGTGAAGATTTGAATGGGAGTTGCTTGCCACATACAACACTGAGGATAACAGTAGTTGGGTATGGAGAAAGGTTTGTGATGGAAGTTAGAGGGTCCGCCGGTGATCCTGAAATG
Olfr1313	CGGCTCGCAGCGTGTAAACGGTGAAGATTTGAATGGGAGTTAGTTGGGTATGGAGAAAGGTTGAGCAGCAGTTGGATATTCCAGGAGTTTGTTGTGTGAGTGAGATTGATTGATTGTGATGGAAGTTAGAGGGTCCGCCGGTGATCCTGAAATG
Lrrc75a	CGGCTCGCAGCGTGTAAACGGAATGTTAGGTTAGTTGGGATAGTGTAGGGAGTTGGATGTATGAATGCCTGACAGATCCACCATGTTGTCTGTGTTTGAGGAGTGTTGTTTGATTGTGGAGGGATTGAAGGATACCGCCGGTGATCCTGAAATG
Lrrc75a	CGGCTCGCAGCGTGTAAACGGTTTGAGGAGTGTTGTTTGATTGTGGAGGGATTGAAGGATATGAGGATTCCCAGATAGGAGGGCCTTAAGGCTAGTGTAGGGAGTTGGATGTATGAATGTTAGGTTAGTTGGGACCGCCGGTGATCCTGAAATG
Lrrc75a	CGGCTCGCAGCGTGTAAACGGAATGTTAGGTTAGTTGGGATTGTGGAGGGATTGAAGGATATTGATGAGGTCGTGTGTGATCGGGTCCACCATAGTGTAGGGAGTTGGATGTATGTTTGAGGAGTGTTGTTTGACCGCCGGTGATCCTGAAATG
Lrrc75a	CGGCTCGCAGCGTGTAAACGGAATGTTAGGTTAGTTGGGATAGTGTAGGGAGTTGGATGTATGGTTCCGGAAGCTGGCATAGCGGTACAGCATTGTGGAGGGATTGAAGGATATGTTTGAGGAGTGTTGTTTGACCGCCGGTGATCCTGAAATG
Lrrc75a	CGGCTCGCAGCGTGTAAACGGTTTGAGGAGTGTTGTTTGATAGTGTAGGGAGTTGGATGTATCATCATCCAGGGAGGTTGACTCCATGCCCATTGTGGAGGGATTGAAGGATATGAATGTTAGGTTAGTTGGGACCGCCGGTGATCCTGAAATG
Lrrc75a	CGGCTCGCAGCGTGTAAACGGTTTGAGGAGTGTTGTTTGATTGTGGAGGGATTGAAGGATATCTCCTCCACTGTGAATGAGGGCTAAGGTGGTAGTGTAGGGAGTTGGATGTATGAATGTTAGGTTAGTTGGGACCGCCGGTGATCCTGAAATG
Orai3	CGGCTCGCAGCGTGTAAACGTGTGGTTTGGAGATGATAGATGAGGAGTGGATAAATGGTGTTTTCTCCAGCTGTACCTCCACCATGGCCACCTAGTGTGGGATTGATGAGATATGTGTATGTGGTAGGTTTAGTCCGCCGGTGATCCTGAAATG
Orai3	CGGCTCGCAGCGTGTAAACGGAGGAGTGGATAAATGGTGTTGTGTATGTGGTAGGTTTAGTTATGGCGAAGCCCGACAGCAGAGCAGATGTGTAGTGTGGGATTGATGAGATATTGTGGTTTGGAGATGATAGACCGCCGGTGATCCTGAAATG
Orai3	CGGCTCGCAGCGTGTAAACGAGTGTGGGATTGATGAGATATGAGGAGTGGATAAATGGTGTTGAGGCTTTGAGCTTAGCCCGGCTGAGGTAGTGTGTATGTGGTAGGTTTAGTTTGTGGTTTGGAGATGATAGACCGCCGGTGATCCTGAAATG
Orai3	CGGCTCGCAGCGTGTAAACGGAGGAGTGGATAAATGGTGTTAGTGTGGGATTGATGAGATATGTGCTGACTGGCCCCCATAAGGTCCAGGTATGTGTATGTGGTAGGTTTAGTTTGTGGTTTGGAGATGATAGACCGCCGGTGATCCTGAAATG
Orai3	CGGCTCGCAGCGTGTAAACGAGTGTGGGATTGATGAGATATTGTGGTTTGGAGATGATAGATGCCCTTCATCCTGAGAGCAGTTACACCACATGTGTATGTGGTAGGTTTAGTTGAGGAGTGGATAAATGGTGTCCGCCGGTGATCCTGAAATG
Orai3	CGGCTCGCAGCGTGTAAACGTGTGGTTTGGAGATGATAGATGAGGAGTGGATAAATGGTGTTTTGTATCCCCAAGAAGGGACGGCCCAAGCGTGTGTATGTGGTAGGTTTAGTTAGTGTGGGATTGATGAGATACCGCCGGTGATCCTGAAATG
Scgb1b24	CGGCTCGCAGCGTGTAAACGGTTATGGAGATTGATAGGGATTGGGAGGATTGAGATGAGTTTATGAAAGCAGTTGCATGTGTCTTGTCTTCGTGAGAAAGTGGTGGTGGATTATAGTGTGGGATTGATGAGATACCGCCGGTGATCCTGAAATG
Scgb1b24	CGGCTCGCAGCGTGTAAACGTGGGAGGATTGAGATGAGTTTGTTATGGAGATTGATAGGGATTGTCTTCGTCTGTCAATGTGCTATCGACACTGAGAAAGTGGTGGTGGATTATAGTGTGGGATTGATGAGATACCGCCGGTGATCCTGAAATG
Scgb1b24	CGGCTCGCAGCGTGTAAACGTGGGAGGATTGAGATGAGTTTGTTATGGAGATTGATAGGGATCGTCTGTCAATGTGCTATCGACACATTTCTTGAGAAAGTGGTGGTGGATTATAGTGTGGGATTGATGAGATACCGCCGGTGATCCTGAAATG
Scgb1b24	CGGCTCGCAGCGTGTAAACGTGGGAGGATTGAGATGAGTTTGTTATGGAGATTGATAGGGATCAACATACTCTTCTGAGGTCCTGTGAAAGATAGTGTGGGATTGATGAGATATGAGAAAGTGGTGGTGGATTACCGCCGGTGATCCTGAAATG
Scgb1b24	CGGCTCGCAGCGTGTAAACGTGGGAGGATTGAGATGAGTTTAGTGTGGGATTGATGAGATATGCAAATGCCACAATATACCCCTGAATGCAGTGAGAAAGTGGTGGTGGATTATGTTATGGAGATTGATAGGGACCGCCGGTGATCCTGAAATG
Scgb1b24	CGGCTCGCAGCGTGTAAACGGTTATGGAGATTGATAGGGATAGTGTGGGATTGATGAGATATCAAATGCCACAATATACCCCTGAATGCAGGTGAGAAAGTGGTGGTGGATTATTGGGAGGATTGAGATGAGTTCCGCCGGTGATCCTGAAATG
Zkscan5	CGGCTCGCAGCGTGTAAACGGTAAGGGAGGTTTGTTGGTATGGATTGATTGTAGGGAGTGATGGAGGCTCTAAGTGTATAACTGCCCTGGATTATGAGATGGATGTGGAGTTTTAGAGGTGAAGTAGTGTAGTACCGCCGGTGATCCTGAAATG
Zkscan5	CGGCTCGCAGCGTGTAAACGGTAAGGGAGGTTTGTTGGTATGGATTGATTGTAGGGAGTGATCCGTTACACTAACCCGATTTGTTCTCTGCTTAGAGGTGAAGTAGTGTAGTATATGAGATGGATGTGGAGTTTCCGCCGGTGATCCTGAAATG
Zkscan5	CGGCTCGCAGCGTGTAAACGGGATTGATTGTAGGGAGTGATGTAAGGGAGGTTTGTTGGTATGGCACTTTTTGTAGTGAACAACCTTACTGGTAGAGGTGAAGTAGTGTAGTATATGAGATGGATGTGGAGTTTCCGCCGGTGATCCTGAAATG
Zkscan5	CGGCTCGCAGCGTGTAAACGAGAGGTGAAGTAGTGTAGTATGTAAGGGAGGTTTGTTGGTATTATTATTAGCTAAGAGAGGTGGCAACGACGTGGATTGATTGTAGGGAGTGATATGAGATGGATGTGGAGTTTCCGCCGGTGATCCTGAAATG
Zkscan5	CGGCTCGCAGCGTGTAAACGAGAGGTGAAGTAGTGTAGTATATGAGATGGATGTGGAGTTTTCGGGACAAAATTATTCCAGACGGAGTCGTTTGGATTGATTGTAGGGAGTGATGTAAGGGAGGTTTGTTGGTACCGCCGGTGATCCTGAAATG
Zkscan5	CGGCTCGCAGCGTGTAAACGAGAGGTGAAGTAGTGTAGTATGGATTGATTGTAGGGAGTGATTGGTCATATCTCATTCTGGCTTTCAAGCCATGTAAGGGAGGTTTGTTGGTATATGAGATGGATGTGGAGTTTCCGCCGGTGATCCTGAAATG
Olfr1314	CGGCTCGCAGCGTGTAAACGGGGATTATGGGTTTGTAGTATGTAGTGTTGTGTGAAGGAGTTCCCAGGCAGACACTAAGATGAAAATGCACATGGAATGATAGTGGTTGATGATTGAATGGGAGTTGAGGAAATCCGCCGGTGATCCTGAAATG
Olfr1314	CGGCTCGCAGCGTGTAAACGGGGATTATGGGTTTGTAGTATGGAATGATAGTGGTTGATGATTCATAATGGTCAGATAATGGAGAGGCTTGCTGTAGTGTTGTGTGAAGGAGTTTGAATGGGAGTTGAGGAAATCCGCCGGTGATCCTGAAATG
Olfr1314	CGGCTCGCAGCGTGTAAACGGGAATGATAGTGGTTGATGATGGGATTATGGGTTTGTAGTATATGAGCAGCACCACCTCCACACCACCAATGTGTAGTGTTGTGTGAAGGAGTTTGAATGGGAGTTGAGGAAATCCGCCGGTGATCCTGAAATG
Olfr1314	CGGCTCGCAGCGTGTAAACGGGGATTATGGGTTTGTAGTATGTAGTGTTGTGTGAAGGAGTTGGGACAAGTGACACATGAAACACCTAAATCTGGAATGATAGTGGTTGATGATTGAATGGGAGTTGAGGAAATCCGCCGGTGATCCTGAAATG
Olfr1314	CGGCTCGCAGCGTGTAAACGGGGATTATGGGTTTGTAGTATGTAGTGTTGTGTGAAGGAGTTAGTGGGGGTCAGAAGCCACTGTGAAAATGATGGAATGATAGTGGTTGATGATTGAATGGGAGTTGAGGAAATCCGCCGGTGATCCTGAAATG
Olfr1314	CGGCTCGCAGCGTGTAAACGGGGATTATGGGTTTGTAGTATGGAATGATAGTGGTTGATGATAACACCGAAGCAAACACAAAGAGAAGCACTTGTAGTGTTGTGTGAAGGAGTTTGAATGGGAGTTGAGGAAATCCGCCGGTGATCCTGAAATG
Gorasp2	CGGCTCGCAGCGTGTAAACGATAGGAAATGGTGGTAGTGTTTGGGATAGTATGTGGAAAGTTCGTTGGCTTTCAGCAGATCCTTCAGAGTGTTATTGGAAGGGAAGTGAGAGTTTGTGGAGAAGTATGTGTGATCCGCCGGTGATCCTGAAATG
Gorasp2	CGGCTCGCAGCGTGTAAACGATAGGAAATGGTGGTAGTGTTTGTGGAGAAGTATGTGTGATTAAAGGCTCCAGTCCAGCTCTGTGTCCTGGGTATTGGAAGGGAAGTGAGAGTTTGGGATAGTATGTGGAAAGTCCGCCGGTGATCCTGAAATG
Gorasp2	CGGCTCGCAGCGTGTAAACGTGGGATAGTATGTGGAAAGTTATTGGAAGGGAAGTGAGAGTTGCTGGGGAATTGGATTCCACTTCCAGCACATATAGGAAATGGTGGTAGTGTTTGTGGAGAAGTATGTGTGATCCGCCGGTGATCCTGAAATG
Gorasp2	CGGCTCGCAGCGTGTAAACGATAGGAAATGGTGGTAGTGTTATTGGAAGGGAAGTGAGAGTTTGCCAAACGTTTTCGTTGGCCCCGTCAAAGTTGGGATAGTATGTGGAAAGTTTGTGGAGAAGTATGTGTGATCCGCCGGTGATCCTGAAATG
Gorasp2	CGGCTCGCAGCGTGTAAACGTGGGATAGTATGTGGAAAGTTTGTGGAGAAGTATGTGTGATTAGAAACGAATGCTAACCCCCAACAAGCCCTTATTGGAAGGGAAGTGAGAGTTATAGGAAATGGTGGTAGTGTCCGCCGGTGATCCTGAAATG
Gorasp2	CGGCTCGCAGCGTGTAAACGTGGGATAGTATGTGGAAAGTTATAGGAAATGGTGGTAGTGTTCCGCAGCTCCAGGGTTTTGCTGCTGTAGATTATTGGAAGGGAAGTGAGAGTTTGTGGAGAAGTATGTGTGATCCGCCGGTGATCCTGAAATG
Olfr1315-ps1	CGGCTCGCAGCGTGTAAACGGGAGTAAGAGGGTATTAGATTAAGGGTTATGTGGTGATGTTTTGATTGTCTTGCCCTCCTAAGCAGAAGAAATTAGAAGTGTTGGAGGAGATTTGGGAAAGGGTGTTATGTTTACCGCCGGTGATCCTGAAATG
Olfr1315-ps1	CGGCTCGCAGCGTGTAAACGTAGAAGTGTTGGAGGAGATTTGGAGTAAGAGGGTATTAGATTGAGTGTAGAAAGGCAGTATTTCCACTGAGATGGGAAAGGGTGTTATGTTTATAAGGGTTATGTGGTGATGTTCCGCCGGTGATCCTGAAATG
Olfr1315-ps1	CGGCTCGCAGCGTGTAAACGTAGAAGTGTTGGAGGAGATTTGGGAAAGGGTGTTATGTTTATCACCTTATAGTCACAAGGCAAGCACTTAAGTGGAGTAAGAGGGTATTAGATTAAGGGTTATGTGGTGATGTTCCGCCGGTGATCCTGAAATG
Olfr1315-ps1	CGGCTCGCAGCGTGTAAACGGGGAAAGGGTGTTATGTTTATAAGGGTTATGTGGTGATGTTTGGAGTGATGACTGTATCAAATATGGCCAGATGGAGTAAGAGGGTATTAGATTTAGAAGTGTTGGAGGAGATTCCGCCGGTGATCCTGAAATG
Olfr1315-ps1	CGGCTCGCAGCGTGTAAACGAAGGGTTATGTGGTGATGTTTGGGAAAGGGTGTTATGTTTATGTGTACGGAGGGAGAAGTCCATGTATAGACTGGAGTAAGAGGGTATTAGATTTAGAAGTGTTGGAGGAGATTCCGCCGGTGATCCTGAAATG
Olfr1315-ps1	CGGCTCGCAGCGTGTAAACGTAGAAGTGTTGGAGGAGATTTGGAGTAAGAGGGTATTAGATTCCTTCTGTGAATAGCCATCAAAAGCAATGCTGGGAAAGGGTGTTATGTTTATAAGGGTTATGTGGTGATGTTCCGCCGGTGATCCTGAAATG
Slc14a1	CGGCTCGCAGCGTGTAAACGGGGATGTATTGAAGGAGGATTTGTGATGGAAGTTAGAGGGTTACAACGCCATGTTGAAAGGGAGAGTGAAGATTGGAGAGATAGAGATGGTATTGGAGTAAGAGGGTATTAGATCCGCCGGTGATCCTGAAATG
Slc14a1	CGGCTCGCAGCGTGTAAACGGGGATGTATTGAAGGAGGATTGGAGTAAGAGGGTATTAGATTTCAACGCGCTCGAGAAAACCGGGCAAGTCATTGGAGAGATAGAGATGGTATTTGTGATGGAAGTTAGAGGGTCCGCCGGTGATCCTGAAATG
Slc14a1	CGGCTCGCAGCGTGTAAACGTGGAGAGATAGAGATGGTATTGGGATGTATTGAAGGAGGATTTACAGGGAATATCAGCCACCAGAAATAGTCTGGAGTAAGAGGGTATTAGATTTGTGATGGAAGTTAGAGGGTCCGCCGGTGATCCTGAAATG
Slc14a1	CGGCTCGCAGCGTGTAAACGGGAGTAAGAGGGTATTAGATTGGGATGTATTGAAGGAGGATTGGCATTGTAACCTTGGAGCCCCGCTGCTATTTGGAGAGATAGAGATGGTATTTGTGATGGAAGTTAGAGGGTCCGCCGGTGATCCTGAAATG
Slc14a1	CGGCTCGCAGCGTGTAAACGGGAGTAAGAGGGTATTAGATTTGTGATGGAAGTTAGAGGGTTAAGAGGGCTGTCAGAGTGGAGACCACAGTTTTGGAGAGATAGAGATGGTATTGGGATGTATTGAAGGAGGATCCGCCGGTGATCCTGAAATG
Slc14a1	CGGCTCGCAGCGTGTAAACGGGGATGTATTGAAGGAGGATTTGTGATGGAAGTTAGAGGGTTTGACAAACACCACCTGGGATATGCCACGAATTGGAGAGATAGAGATGGTATTGGAGTAAGAGGGTATTAGATCCGCCGGTGATCCTGAAATG
Cubn	CGGCTCGCAGCGTGTAAACGGGGAGAATGAGGTGTAATGTTGGAGTAGTTGGTTGTTAGGATCTGGCTCTCCAGCTCCACGTGGGTGAAGTTTAGGTTAGGTTGAGAATAGGATGAGGGTTTGTAAGGTGAATACCGCCGGTGATCCTGAAATG
Cubn	CGGCTCGCAGCGTGTAAACGGGGAGAATGAGGTGTAATGTTGGAGTAGTTGGTTGTTAGGATGCTCTCCTTGGGGTTGTGAGATGAGATAGATGAGGGTTTGTAAGGTGAATATAGGTTAGGTTGAGAATAGGACCGCCGGTGATCCTGAAATG
Cubn	CGGCTCGCAGCGTGTAAACGAGGTTAGGTTGAGAATAGGATGGGAGAATGAGGTGTAATGTTACTGTCTGCTGTGACTGAAAGGTCCAGTCATGGAGTAGTTGGTTGTTAGGATGAGGGTTTGTAAGGTGAATACCGCCGGTGATCCTGAAATG
Cubn	CGGCTCGCAGCGTGTAAACGAGGTTAGGTTGAGAATAGGATGGAGTAGTTGGTTGTTAGGATCGTGTCTGTGTAATTCCCACCACAGTACAGTGAGGGTTTGTAAGGTGAATATGGGAGAATGAGGTGTAATGTCCGCCGGTGATCCTGAAATG
Cubn	CGGCTCGCAGCGTGTAAACGAGGTTAGGTTGAGAATAGGATGAGGGTTTGTAAGGTGAATATAGTATGCCGCCACACTCTGGTAGCTTCGCTTGGGAGAATGAGGTGTAATGTTGGAGTAGTTGGTTGTTAGGACCGCCGGTGATCCTGAAATG
Cubn	CGGCTCGCAGCGTGTAAACGGGAGTAGTTGGTTGTTAGGATGGGAGAATGAGGTGTAATGTTTACCATTTGGCAGTGTTGTCCACCCAGCATTAGGTTAGGTTGAGAATAGGATGAGGGTTTGTAAGGTGAATACCGCCGGTGATCCTGAAATG
Olfr1316	CGGCTCGCAGCGTGTAAACGGAGAAAGTGGTGGTGGATTATGAGGTGGAAGTTTAGTAGGATGGTATAGGCTTCCAGCTTCTTTACATCCAATTGAGGGAGATGTGGATTGAATATAGGAAATGGTGGTAGTGTCCGCCGGTGATCCTGAAATG
Olfr1316	CGGCTCGCAGCGTGTAAACGGAGAAAGTGGTGGTGGATTATATAGGAAATGGTGGTAGTGTTGTCTCACCCTCCTAAGCAGAAGAAAATAGATGAGGTGGAAGTTTAGTAGGATTGAGGGAGATGTGGATTGAACCGCCGGTGATCCTGAAATG
Olfr1316	CGGCTCGCAGCGTGTAAACGATAGGAAATGGTGGTAGTGTTGAGGTGGAAGTTTAGTAGGATGTAGCTGTTTGAACACTCTCTTCATTGCCATTGAGGGAGATGTGGATTGAATGAGAAAGTGGTGGTGGATTACCGCCGGTGATCCTGAAATG
Olfr1316	CGGCTCGCAGCGTGTAAACGGAGAAAGTGGTGGTGGATTATGAGGTGGAAGTTTAGTAGGATAAGGGGTGATGACTGCATCAAATATGGCCATTGAGGGAGATGTGGATTGAATATAGGAAATGGTGGTAGTGTCCGCCGGTGATCCTGAAATG
Olfr1316	CGGCTCGCAGCGTGTAAACGATAGGAAATGGTGGTAGTGTTTGAGGGAGATGTGGATTGAATCGGAGGGAGTAGGCCATGTATAGACAAATATGAGGTGGAAGTTTAGTAGGATGAGAAAGTGGTGGTGGATTACCGCCGGTGATCCTGAAATG
Olfr1316	CGGCTCGCAGCGTGTAAACGGAGAAAGTGGTGGTGGATTATTGAGGGAGATGTGGATTGAATAGCATGTATGTCAGTACTACAAGCTCAGAGTATAGGAAATGGTGGTAGTGTTGAGGTGGAAGTTTAGTAGGACCGCCGGTGATCCTGAAATG
Slc35f5	CGGCTCGCAGCGTGTAAACGAGGTTAGGTTGAGAATAGGATGTGGGTGGGTTGAATAAGAATGAAGCCCAAAAGGTACAGAACAAACATGGATGGGTGGTTTAGTGTGTGTTTTGGGATGTGATTTGTTAGGAACCGCCGGTGATCCTGAAATG
Slc35f5	CGGCTCGCAGCGTGTAAACGGGGATGTGATTTGTTAGGAATGGGTGGTTTAGTGTGTGTTTTTGTTTTCGCAAAGGTGCTGAAGAATGGCTTTGTGGGTGGGTTGAATAAGAATAGGTTAGGTTGAGAATAGGACCGCCGGTGATCCTGAAATG
Slc35f5	CGGCTCGCAGCGTGTAAACGGGGATGTGATTTGTTAGGAATGTGGGTGGGTTGAATAAGAATCGTGAAGACATACGAGGTGAGTTCTGAGGATAGGTTAGGTTGAGAATAGGATGGGTGGTTTAGTGTGTGTTTCCGCCGGTGATCCTGAAATG
Slc35f5	CGGCTCGCAGCGTGTAAACGGGGATGTGATTTGTTAGGAATAGGTTAGGTTGAGAATAGGATCCATATCACATCAACCAGCAGGAGAATCACTGTGGGTGGGTTGAATAAGAATGGGTGGTTTAGTGTGTGTTTCCGCCGGTGATCCTGAAATG
Slc35f5	CGGCTCGCAGCGTGTAAACGAGGTTAGGTTGAGAATAGGATGTGGGTGGGTTGAATAAGAATCTGCTCTGGGAATTCACACGGTTCATGATATGGGATGTGATTTGTTAGGAATGGGTGGTTTAGTGTGTGTTTCCGCCGGTGATCCTGAAATG
Slc35f5	CGGCTCGCAGCGTGTAAACGGTGGGTGGGTTGAATAAGAATGGGATGTGATTTGTTAGGAATCATTTGCAGTCTTGTTGCAAGGGCTTCTCTTAGGTTAGGTTGAGAATAGGATGGGTGGTTTAGTGTGTGTTTCCGCCGGTGATCCTGAAATG
Olfr1317	CGGCTCGCAGCGTGTAAACGTAGAAGTGTTGGAGGAGATTTGAGAAAGTGGTGGTGGATTATGATGACTTTGTGCTTCCTGAAGAGGTCATATATTGGAAGGGAAGTGAGAGTTGGGATTATGGGTTTGTAGTACCGCCGGTGATCCTGAAATG
Olfr1317	CGGCTCGCAGCGTGTAAACGGAGAAAGTGGTGGTGGATTATTAGAAGTGTTGGAGGAGATTTTTCTGATACCACTGAGTGATTTCCTCCATCTATTGGAAGGGAAGTGAGAGTTGGGATTATGGGTTTGTAGTACCGCCGGTGATCCTGAAATG
Olfr1317	CGGCTCGCAGCGTGTAAACGGGGATTATGGGTTTGTAGTATATTGGAAGGGAAGTGAGAGTTTCCATCAACTTGTGCAAGTTTGACCATGAGTTAGAAGTGTTGGAGGAGATTTGAGAAAGTGGTGGTGGATTACCGCCGGTGATCCTGAAATG
Olfr1317	CGGCTCGCAGCGTGTAAACGGAGAAAGTGGTGGTGGATTATTAGAAGTGTTGGAGGAGATTTTATCACCATGAGCTCCAGAAACAACTCTGATATTGGAAGGGAAGTGAGAGTTGGGATTATGGGTTTGTAGTACCGCCGGTGATCCTGAAATG
Olfr1317	CGGCTCGCAGCGTGTAAACGGAGAAAGTGGTGGTGGATTATATTGGAAGGGAAGTGAGAGTTCTGAGTTAGTCAACTGAATCTGTCCTCAGTTGGGATTATGGGTTTGTAGTATTAGAAGTGTTGGAGGAGATTCCGCCGGTGATCCTGAAATG
Olfr1317	CGGCTCGCAGCGTGTAAACGGAGAAAGTGGTGGTGGATTATATTGGAAGGGAAGTGAGAGTTCTTTCTTTTATAACCAGCTTGGAGCCTCCTTGGGATTATGGGTTTGTAGTATTAGAAGTGTTGGAGGAGATTCCGCCGGTGATCCTGAAATG
9230102O04Rik	CGGCTCGCAGCGTGTAAACGGAGGTGGTTGGAAAGTTTGATTAATGGGAAGGTGAAAGTGTTAAGGTTGCTAAAAGTCACTGGCCAGGAGAATGGGATTAGGAGAAGATGTTTTTATGAGAAGAGAAGGGAGATCCGCCGGTGATCCTGAAATG
9230102O04Rik	CGGCTCGCAGCGTGTAAACGTATGAGAAGAGAAGGGAGATTTAATGGGAAGGTGAAAGTGTTGCTCCTCAACGGAGACACCTTTCCAATTAATGAGGTGGTTGGAAAGTTTGATGGGATTAGGAGAAGATGTTTCCGCCGGTGATCCTGAAATG
9230102O04Rik	CGGCTCGCAGCGTGTAAACGGGGATTAGGAGAAGATGTTTTGAGGTGGTTGGAAAGTTTGATCTTTTCTCTTTTTTCCCCGCATGAGCTGAATTAATGGGAAGGTGAAAGTGTTTATGAGAAGAGAAGGGAGATCCGCCGGTGATCCTGAAATG
9230102O04Rik	CGGCTCGCAGCGTGTAAACGGGGATTAGGAGAAGATGTTTTTAATGGGAAGGTGAAAGTGTTATCCACAGTGCCTTAGCTTTCACCATGTCCTGAGGTGGTTGGAAAGTTTGATTATGAGAAGAGAAGGGAGATCCGCCGGTGATCCTGAAATG
9230102O04Rik	CGGCTCGCAGCGTGTAAACGTAATGGGAAGGTGAAAGTGTTTATGAGAAGAGAAGGGAGATTTCTTTCTTGGAGCATGGGTTGGAGCTGCGGTGGGATTAGGAGAAGATGTTTTGAGGTGGTTGGAAAGTTTGACCGCCGGTGATCCTGAAATG
9230102O04Rik	CGGCTCGCAGCGTGTAAACGTATGAGAAGAGAAGGGAGATTGGGATTAGGAGAAGATGTTTTACTCATCCTTGGTCATCCCCCGGACCACTGTTAATGGGAAGGTGAAAGTGTTGAGGTGGTTGGAAAGTTTGACCGCCGGTGATCCTGAAATG
BC017158	CGGCTCGCAGCGTGTAAACGTGGGATAGTATGTGGAAAGTTTGGGAGGATTGAGATGAGTTTCAGTTTGCTCCCCTTCCACCAGGCAAAGATTGGAGTAGTTGGTTGTTAGGATGAGGAGTGGATAAATGGTGTCCGCCGGTGATCCTGAAATG
BC017158	CGGCTCGCAGCGTGTAAACGGGAGTAGTTGGTTGTTAGGATTGGGAGGATTGAGATGAGTTTGGACGTGGCAGCTGAAACGGAGGCTTTTGCTGAGGAGTGGATAAATGGTGTTTGGGATAGTATGTGGAAAGTCCGCCGGTGATCCTGAAATG
BC017158	CGGCTCGCAGCGTGTAAACGGGAGTAGTTGGTTGTTAGGATTGGGAGGATTGAGATGAGTTTGCCCTGCAATACTGCTTGGGTGGCTAGAGATTGGGATAGTATGTGGAAAGTTGAGGAGTGGATAAATGGTGTCCGCCGGTGATCCTGAAATG
BC017158	CGGCTCGCAGCGTGTAAACGTGGGAGGATTGAGATGAGTTTGAGGAGTGGATAAATGGTGTTACGGCCCAACATGCCAGTTGAATCTTTCACTTGGGATAGTATGTGGAAAGTTGGAGTAGTTGGTTGTTAGGACCGCCGGTGATCCTGAAATG
BC017158	CGGCTCGCAGCGTGTAAACGTGGGAGGATTGAGATGAGTTTGAGGAGTGGATAAATGGTGTTGGAAGCAAAGGCCTGCACGGAATCCCACAGTGGAGTAGTTGGTTGTTAGGATTGGGATAGTATGTGGAAAGTCCGCCGGTGATCCTGAAATG
BC017158	CGGCTCGCAGCGTGTAAACGTGGGATAGTATGTGGAAAGTTTGGGAGGATTGAGATGAGTTTCTGGTATGGCAGGTAATCCGGGCTGACGCTTGGAGTAGTTGGTTGTTAGGATGAGGAGTGGATAAATGGTGTCCGCCGGTGATCCTGAAATG
4930412O13Rik	CGGCTCGCAGCGTGTAAACGGGAGTAGTTGGTTGTTAGGATGAAGTGAGGTAGAAGATTGTTAGCGTGCACGGAATCGAATTAAACGCATCTTGTGTGAGTGAGATTGATTGATGGGATGTATTGAAGGAGGATCCGCCGGTGATCCTGAAATG
4930412O13Rik	CGGCTCGCAGCGTGTAAACGGAAGTGAGGTAGAAGATTGTTGGGATGTATTGAAGGAGGATTCGGTGGTTATTGTCTCTCGCTAATTGCTTCTGTGTGAGTGAGATTGATTGATGGAGTAGTTGGTTGTTAGGACCGCCGGTGATCCTGAAATG
4930412O13Rik	CGGCTCGCAGCGTGTAAACGGGAGTAGTTGGTTGTTAGGATGTGTGAGTGAGATTGATTGATAACAATGGCCACTCTGCCCTTCGCTTCCTTTGGGATGTATTGAAGGAGGATTGAAGTGAGGTAGAAGATTGTCCGCCGGTGATCCTGAAATG
4930412O13Rik	CGGCTCGCAGCGTGTAAACGGGAGTAGTTGGTTGTTAGGATGAAGTGAGGTAGAAGATTGTTCGACCACGGTCTTTTCACTTCGTTTTCTATTGTGTGAGTGAGATTGATTGATGGGATGTATTGAAGGAGGATCCGCCGGTGATCCTGAAATG
4930412O13Rik	CGGCTCGCAGCGTGTAAACGGGAGTAGTTGGTTGTTAGGATGAAGTGAGGTAGAAGATTGTTATCGCATGGAAGGAAGATTGATCGAGCTGGTGTGTGAGTGAGATTGATTGATGGGATGTATTGAAGGAGGATCCGCCGGTGATCCTGAAATG
4930412O13Rik	CGGCTCGCAGCGTGTAAACGGGGATGTATTGAAGGAGGATTGGAGTAGTTGGTTGTTAGGATAATGGGAAGTGACTTTTTCCCTAGTCCTTGTGAAGTGAGGTAGAAGATTGTTGTGTGAGTGAGATTGATTGACCGCCGGTGATCCTGAAATG
Rdh11	CGGCTCGCAGCGTGTAAACGGAGGAGTGGATAAATGGTGTTTATGAGAAGAGAAGGGAGATTGCAGATGCTTTTCCTCAGCTAAGAAGTCTTTGTAAGGGAGGTTTGTTGGTATAGTGTAGGGAGTTGGATGTACCGCCGGTGATCCTGAAATG
Rdh11	CGGCTCGCAGCGTGTAAACGGAGGAGTGGATAAATGGTGTTTATGAGAAGAGAAGGGAGATTGCAAAGGCTCGAATAGACTTGGTATCAGCTTGTAAGGGAGGTTTGTTGGTATAGTGTAGGGAGTTGGATGTACCGCCGGTGATCCTGAAATG
Rdh11	CGGCTCGCAGCGTGTAAACGGAGGAGTGGATAAATGGTGTTAGTGTAGGGAGTTGGATGTATAGGTCCAGTTTCCGTACGAAGACCTGACTGTGTAAGGGAGGTTTGTTGGTATTATGAGAAGAGAAGGGAGATCCGCCGGTGATCCTGAAATG
Rdh11	CGGCTCGCAGCGTGTAAACGGTAAGGGAGGTTTGTTGGTATAGTGTAGGGAGTTGGATGTATTTCCCTGTGACGGCTTGGATCTCACGAGCCTTATGAGAAGAGAAGGGAGATTGAGGAGTGGATAAATGGTGTCCGCCGGTGATCCTGAAATG
Rdh11	CGGCTCGCAGCGTGTAAACGTATGAGAAGAGAAGGGAGATTGAGGAGTGGATAAATGGTGTTGCTAAATACACACGGGCTCCTCTTTGGGCCTAGTGTAGGGAGTTGGATGTATGTAAGGGAGGTTTGTTGGTACCGCCGGTGATCCTGAAATG
Rdh11	CGGCTCGCAGCGTGTAAACGTATGAGAAGAGAAGGGAGATTAGTGTAGGGAGTTGGATGTATAGATCTTTAGCTGTCTCCTTCCCAATGCCTTGTAAGGGAGGTTTGTTGGTATGAGGAGTGGATAAATGGTGTCCGCCGGTGATCCTGAAATG
Prom1	CGGCTCGCAGCGTGTAAACGTGAGGGAGATGTGGATTGAATTGTGGTTTGGAGATGATAGATTGAGGAAGATGTGCACCATTTTGTAGAGAGTGATGAAGATTGAGGGAAGAATAAGGGTTATGTGGTGATGTTCCGCCGGTGATCCTGAAATG
Prom1	CGGCTCGCAGCGTGTAAACGAAGGGTTATGTGGTGATGTTTGATGAAGATTGAGGGAAGAATAATCCCAGCATTGAAGGTATCTTGGGTCTCTTGTGGTTTGGAGATGATAGATTGAGGGAGATGTGGATTGAACCGCCGGTGATCCTGAAATG
Prom1	CGGCTCGCAGCGTGTAAACGTGAGGGAGATGTGGATTGAATTGTGGTTTGGAGATGATAGATAGGCAATTCATAATTCATAGCCCCAGGAGTTGATGAAGATTGAGGGAAGAATAAGGGTTATGTGGTGATGTTCCGCCGGTGATCCTGAAATG
Prom1	CGGCTCGCAGCGTGTAAACGAAGGGTTATGTGGTGATGTTTTGAGGGAGATGTGGATTGAATTGGAATGCAGGCTGACCTTCTGAAGAGATCTGATGAAGATTGAGGGAAGAATTGTGGTTTGGAGATGATAGACCGCCGGTGATCCTGAAATG
Prom1	CGGCTCGCAGCGTGTAAACGAAGGGTTATGTGGTGATGTTTTGTGGTTTGGAGATGATAGATGCCCCAGTAACAGCAGGGCACTGAAGACGATGATGAAGATTGAGGGAAGAATTGAGGGAGATGTGGATTGAACCGCCGGTGATCCTGAAATG
Prom1	CGGCTCGCAGCGTGTAAACGTGTGGTTTGGAGATGATAGATAAGGGTTATGTGGTGATGTTTTCTCTCAAGCATGAGGTACTTTCTGGAAACTGATGAAGATTGAGGGAAGAATTGAGGGAGATGTGGATTGAACCGCCGGTGATCCTGAAATG
Gata3	CGGCTCGCAGCGTGTAAACGGTGGATGATGTAGTGAGGATTAGAGTGAGTAGTAGTGGAGTTCCCCAAAAAAAAAGCAGACACGGAGGAATATTAGAAGTGTTGGAGGAGATTTTTAGGAAGGATGTTGTAGGACCGCCGGTGATCCTGAAATG
Gata3	CGGCTCGCAGCGTGTAAACGTAGAAGTGTTGGAGGAGATTTTTAGGAAGGATGTTGTAGGATAATCCGAGTGTGACCACACTGCACACTGATTGTGGATGATGTAGTGAGGATTAGAGTGAGTAGTAGTGGAGTCCGCCGGTGATCCTGAAATG
Gata3	CGGCTCGCAGCGTGTAAACGGTGGATGATGTAGTGAGGATTTTAGGAAGGATGTTGTAGGATGGCGCTCAGAGACGGTTGCTCTTCCGATCATTAGAAGTGTTGGAGGAGATTTAGAGTGAGTAGTAGTGGAGTCCGCCGGTGATCCTGAAATG
Gata3	CGGCTCGCAGCGTGTAAACGGTGGATGATGTAGTGAGGATTTTAGGAAGGATGTTGTAGGATCAGGAGAGGGGTCGTTTAATGGTTTGTTTGTTAGAAGTGTTGGAGGAGATTTAGAGTGAGTAGTAGTGGAGTCCGCCGGTGATCCTGAAATG
Gata3	CGGCTCGCAGCGTGTAAACGTTAGGAAGGATGTTGTAGGATAGAGTGAGTAGTAGTGGAGTTGGAGAGCAAAAAGGAGGGTTTAGGGAGGAATTAGAAGTGTTGGAGGAGATTTGTGGATGATGTAGTGAGGATCCGCCGGTGATCCTGAAATG
Gata3	CGGCTCGCAGCGTGTAAACGAGAGTGAGTAGTAGTGGAGTTTAGAAGTGTTGGAGGAGATTTGAGTAGCAAGGAGCGTAGAGGAGGAGGAGGTGTGGATGATGTAGTGAGGATTTTAGGAAGGATGTTGTAGGACCGCCGGTGATCCTGAAATG
Tmem41b	CGGCTCGCAGCGTGTAAACGAGGTAATGAGTTAGAGGTGATGGGATTATGGGTTTGTAGTATAGATGTTCTCTGTGACGCTCTACCTGCTGTTATTGGTGTAAGGGTGTGGTATGGGAAAGGGTGTTATGTTTACCGCCGGTGATCCTGAAATG
Tmem41b	CGGCTCGCAGCGTGTAAACGGGGAAAGGGTGTTATGTTTATAGGTAATGAGTTAGAGGTGATGACCATTTCACTGCCTTCTCTGTTAGGTATTATTGGTGTAAGGGTGTGGTATGGGATTATGGGTTTGTAGTACCGCCGGTGATCCTGAAATG
Tmem41b	CGGCTCGCAGCGTGTAAACGGGGATTATGGGTTTGTAGTATGGGAAAGGGTGTTATGTTTATACAACGGGTCTTCCAACTAAGTAGGAGAGCTATTGGTGTAAGGGTGTGGTATAGGTAATGAGTTAGAGGTGACCGCCGGTGATCCTGAAATG
Tmem41b	CGGCTCGCAGCGTGTAAACGGGGAAAGGGTGTTATGTTTATATTGGTGTAAGGGTGTGGTATATGTAGCAGAATGAGGCACCAAGTCCGGAGTAGGTAATGAGTTAGAGGTGATGGGATTATGGGTTTGTAGTACCGCCGGTGATCCTGAAATG
Tmem41b	CGGCTCGCAGCGTGTAAACGGGGATTATGGGTTTGTAGTATAGGTAATGAGTTAGAGGTGATCGTTCAGATGATCTTTGCTGCCAGGCGCGGTGGGAAAGGGTGTTATGTTTATATTGGTGTAAGGGTGTGGTACCGCCGGTGATCCTGAAATG
Tmem41b	CGGCTCGCAGCGTGTAAACGGGGATTATGGGTTTGTAGTATGGGAAAGGGTGTTATGTTTATCTGAGACGACCTCGAAAACTTGACACTCGGTAGGTAATGAGTTAGAGGTGATATTGGTGTAAGGGTGTGGTACCGCCGGTGATCCTGAAATG
Loxl3	CGGCTCGCAGCGTGTAAACGGGGATGTATTGAAGGAGGATTGAATGTTAGGTTAGTTGGGATGGTACAGTCACTGTTTCCCCAGCCCCGAGATGTGAAGTGGAAGGTGAGATTTTTGGAGGTGTAGGGAGTAAACCGCCGGTGATCCTGAAATG
Loxl3	CGGCTCGCAGCGTGTAAACGGTGAAGTGGAAGGTGAGATTTTTGGAGGTGTAGGGAGTAAATGCAGCTCAGATTGTCCAACCAGATTCGGCCTGAATGTTAGGTTAGTTGGGATGGGATGTATTGAAGGAGGATCCGCCGGTGATCCTGAAATG
Loxl3	CGGCTCGCAGCGTGTAAACGGGGATGTATTGAAGGAGGATTGAATGTTAGGTTAGTTGGGATTGTTCCAGGGCCATATTTGGCACTATGGGTTGTGAAGTGGAAGGTGAGATTTTTGGAGGTGTAGGGAGTAAACCGCCGGTGATCCTGAAATG
Loxl3	CGGCTCGCAGCGTGTAAACGGTGAAGTGGAAGGTGAGATTTGAATGTTAGGTTAGTTGGGATTGCAGCGTGAAGTCATCATCACAGATGGTGTGGGATGTATTGAAGGAGGATTTTGGAGGTGTAGGGAGTAAACCGCCGGTGATCCTGAAATG
Loxl3	CGGCTCGCAGCGTGTAAACGTTGGAGGTGTAGGGAGTAAATGTGAAGTGGAAGGTGAGATTTCAGCTCGCTGTATCTCCACTCGACCTTCATTGGGATGTATTGAAGGAGGATTGAATGTTAGGTTAGTTGGGACCGCCGGTGATCCTGAAATG
Loxl3	CGGCTCGCAGCGTGTAAACGGGGATGTATTGAAGGAGGATTGAATGTTAGGTTAGTTGGGATTTCTAGGAAAGCCAGCCAGCCGGAACCTCATGTGAAGTGGAAGGTGAGATTTTTGGAGGTGTAGGGAGTAAACCGCCGGTGATCCTGAAATG
Slc16a3	CGGCTCGCAGCGTGTAAACGGGAGTAAGAGGGTATTAGATTTTGAGGGAATGAGTAGAGAATGGAAGGCTGGAAGTTGAGAGCCAGACCCAATTGAAATAGGGATTAGAGGGTTGGAATGATAGTGGTTGATGACCGCCGGTGATCCTGAAATG
Slc16a3	CGGCTCGCAGCGTGTAAACGTGAAATAGGGATTAGAGGGTTGGAGTAAGAGGGTATTAGATTGCCAGTGATGACCCCCGTGGTGAGGTAGATTGGAATGATAGTGGTTGATGATTTGAGGGAATGAGTAGAGAACCGCCGGTGATCCTGAAATG
Slc16a3	CGGCTCGCAGCGTGTAAACGGGAGTAAGAGGGTATTAGATTGGAATGATAGTGGTTGATGATTGGATAATGCTTCTGCAGAAGGACGCAGCCTTTGAGGGAATGAGTAGAGAATTGAAATAGGGATTAGAGGGTCCGCCGGTGATCCTGAAATG
Slc16a3	CGGCTCGCAGCGTGTAAACGTGAAATAGGGATTAGAGGGTTGGAATGATAGTGGTTGATGATCAAAGAGGCCACCCACAAGCATGACAGGCCTTTGAGGGAATGAGTAGAGAATGGAGTAAGAGGGTATTAGATCCGCCGGTGATCCTGAAATG
Slc16a3	CGGCTCGCAGCGTGTAAACGGGAATGATAGTGGTTGATGATGGAGTAAGAGGGTATTAGATTTCACACACACACTGCAGAGCGGTCCTGTGCTTGAAATAGGGATTAGAGGGTTTTGAGGGAATGAGTAGAGAACCGCCGGTGATCCTGAAATG
Slc16a3	CGGCTCGCAGCGTGTAAACGTGAAATAGGGATTAGAGGGTTTTGAGGGAATGAGTAGAGAATAGCAGGATGGAGGAGATCCAAGCCGTGTCGTGGAGTAAGAGGGTATTAGATTGGAATGATAGTGGTTGATGACCGCCGGTGATCCTGAAATG
Dnah17	CGGCTCGCAGCGTGTAAACGTGTGGAGGGATTGAAGGATATGTAGTGTTGTGTGAAGGAGTTTCTCGGGCGTGCACATCGATGGTGCAGATGTGGATTGATTGTAGGGAGTGATTAGAGTTGATAGAGGGAGAACCGCCGGTGATCCTGAAATG
Dnah17	CGGCTCGCAGCGTGTAAACGGTAGTGTTGTGTGAAGGAGTTGGATTGATTGTAGGGAGTGATTGATCTTCATCCTGTCACCGGCGGTGAGATTTGTGGAGGGATTGAAGGATATTAGAGTTGATAGAGGGAGAACCGCCGGTGATCCTGAAATG
Dnah17	CGGCTCGCAGCGTGTAAACGGTAGTGTTGTGTGAAGGAGTTTAGAGTTGATAGAGGGAGAATTTCCAATGAGCAGAGTGATGAGCGCATTCATGGATTGATTGTAGGGAGTGATTGTGGAGGGATTGAAGGATACCGCCGGTGATCCTGAAATG
Dnah17	CGGCTCGCAGCGTGTAAACGTGTGGAGGGATTGAAGGATATGGATTGATTGTAGGGAGTGATGCTGGCTGATCTGCTTTTTGTTGTAGTCTTTTAGAGTTGATAGAGGGAGAATGTAGTGTTGTGTGAAGGAGTCCGCCGGTGATCCTGAAATG
Dnah17	CGGCTCGCAGCGTGTAAACGGTAGTGTTGTGTGAAGGAGTTGGATTGATTGTAGGGAGTGATTTCGTAGCCTTCCTCCAGCCTTGCGAACGCTTGTGGAGGGATTGAAGGATATTAGAGTTGATAGAGGGAGAACCGCCGGTGATCCTGAAATG
Dnah17	CGGCTCGCAGCGTGTAAACGGTAGTGTTGTGTGAAGGAGTTTAGAGTTGATAGAGGGAGAATTTCCCTCGGTTTCTCCTCGTAAGTCACCACTGGATTGATTGTAGGGAGTGATTGTGGAGGGATTGAAGGATACCGCCGGTGATCCTGAAATG
Cyp4f15	CGGCTCGCAGCGTGTAAACGGAGGAGTGGATAAATGGTGTTGTGGGAGATTGATTAGAGGTTTGCCTAGGTGACCCAAGAACCAATTCCATTTGGGATTAGGAGAAGATGTTTTGATGATGTAGTAGTAAGGGTCCGCCGGTGATCCTGAAATG
Cyp4f15	CGGCTCGCAGCGTGTAAACGGGGATTAGGAGAAGATGTTTTGTGGGAGATTGATTAGAGGTTTGGGGGGTTGAGGGAAATCACAAAGATGATTGAGGAGTGGATAAATGGTGTTGATGATGTAGTAGTAAGGGTCCGCCGGTGATCCTGAAATG
Cyp4f15	CGGCTCGCAGCGTGTAAACGGGGATTAGGAGAAGATGTTTTGTGGGAGATTGATTAGAGGTTGATATAGGTCTGAGTCAGGACACGGGCCAATGATGATGTAGTAGTAAGGGTTGAGGAGTGGATAAATGGTGTCCGCCGGTGATCCTGAAATG
Cyp4f15	CGGCTCGCAGCGTGTAAACGGATGATGTAGTAGTAAGGGTTGGGATTAGGAGAAGATGTTTTGATCAGCAGCAAAAGCAGCCATGGTGAGGATGTGGGAGATTGATTAGAGGTTGAGGAGTGGATAAATGGTGTCCGCCGGTGATCCTGAAATG
Cyp4f15	CGGCTCGCAGCGTGTAAACGGAGGAGTGGATAAATGGTGTTGATGATGTAGTAGTAAGGGTTCAAGACAGGTCCAACTGTGGCATCCTGAAATGTGGGAGATTGATTAGAGGTTGGGATTAGGAGAAGATGTTTCCGCCGGTGATCCTGAAATG
Cyp4f15	CGGCTCGCAGCGTGTAAACGGATGATGTAGTAGTAAGGGTTGAGGAGTGGATAAATGGTGTTATGTCTGAAGCCAACAGGATCACTCTGACTTGGGATTAGGAGAAGATGTTTTGTGGGAGATTGATTAGAGGTCCGCCGGTGATCCTGAAATG
Kcng4	CGGCTCGCAGCGTGTAAACGGGGAGAATGAGGTGTAATGTTAGGGATGGTTTAGTGAAGGTTTCACTAGGATCTCCTTCAAGTTGGCCTCCGTTGGGATAGTATGTGGAAAGTTGAATAAGGTAGTGTGTGTGACCGCCGGTGATCCTGAAATG
Kcng4	CGGCTCGCAGCGTGTAAACGGAATAAGGTAGTGTGTGTGATTGGGATAGTATGTGGAAAGTTAGGAGCCAAAGTGATGGTGTCCAGGATGCATAGGGATGGTTTAGTGAAGGTTGGGAGAATGAGGTGTAATGTCCGCCGGTGATCCTGAAATG
Kcng4	CGGCTCGCAGCGTGTAAACGGAATAAGGTAGTGTGTGTGATAGGGATGGTTTAGTGAAGGTTTCGCTTGTTTTAGGAAGTGTGTTCCCAGCTTGGGAGAATGAGGTGTAATGTTTGGGATAGTATGTGGAAAGTCCGCCGGTGATCCTGAAATG
Kcng4	CGGCTCGCAGCGTGTAAACGGAATAAGGTAGTGTGTGTGATTGGGATAGTATGTGGAAAGTTGCCCATGTCTCACTGACCAGGAAAAGACAGTGGGAGAATGAGGTGTAATGTTAGGGATGGTTTAGTGAAGGTCCGCCGGTGATCCTGAAATG
Kcng4	CGGCTCGCAGCGTGTAAACGAGGGATGGTTTAGTGAAGGTTGAATAAGGTAGTGTGTGTGATTTGTGACAGAGAGGTAGGGGGAAATGAGAATTGGGATAGTATGTGGAAAGTTGGGAGAATGAGGTGTAATGTCCGCCGGTGATCCTGAAATG
Kcng4	CGGCTCGCAGCGTGTAAACGAGGGATGGTTTAGTGAAGGTTGAATAAGGTAGTGTGTGTGATACATAGCAGTCCTGGCAGAGGGTCAGCATCTTGGGATAGTATGTGGAAAGTTGGGAGAATGAGGTGTAATGTCCGCCGGTGATCCTGAAATG
Cdx1	CGGCTCGCAGCGTGTAAACGAGGTTAGGTTGAGAATAGGATAGTGTAGGGAGTTGGATGTATGAGGGGGTGCCCAGAAGGCCAGCATTAGTATAGAGTGAGTAGTAGTGGAGTTTAGAAGTGTTGGAGGAGATTCCGCCGGTGATCCTGAAATG
Cdx1	CGGCTCGCAGCGTGTAAACGAGAGTGAGTAGTAGTGGAGTTTAGAAGTGTTGGAGGAGATTTCATAGACTTCCTAGGGGTGGCCCTGATGGTTAGTGTAGGGAGTTGGATGTATAGGTTAGGTTGAGAATAGGACCGCCGGTGATCCTGAAATG
Cdx1	CGGCTCGCAGCGTGTAAACGAGGTTAGGTTGAGAATAGGATAGTGTAGGGAGTTGGATGTATCTTGTTTACTTTGCGCTCCTTGGCCCGGCGTAGAGTGAGTAGTAGTGGAGTTTAGAAGTGTTGGAGGAGATTCCGCCGGTGATCCTGAAATG
Cdx1	CGGCTCGCAGCGTGTAAACGAGAGTGAGTAGTAGTGGAGTTAGTGTAGGGAGTTGGATGTATTTACCTGCCGCTCTGTGAGCCCCAGGTTAGTAGGTTAGGTTGAGAATAGGATTAGAAGTGTTGGAGGAGATTCCGCCGGTGATCCTGAAATG
Cdx1	CGGCTCGCAGCGTGTAAACGAGAGTGAGTAGTAGTGGAGTTAGGTTAGGTTGAGAATAGGATGTGATGTACCGGCTGTAGTGAAACTCCTTTTAGTGTAGGGAGTTGGATGTATTAGAAGTGTTGGAGGAGATTCCGCCGGTGATCCTGAAATG
Cdx1	CGGCTCGCAGCGTGTAAACGAGGTTAGGTTGAGAATAGGATTAGAAGTGTTGGAGGAGATTTTCCAGCTCTAGGCGTTGGTGGTCTGTGTAGTAGTGTAGGGAGTTGGATGTATAGAGTGAGTAGTAGTGGAGTCCGCCGGTGATCCTGAAATG
Plcd3	CGGCTCGCAGCGTGTAAACGAGGTTAGGTTGAGAATAGGATTGAAAGGAATGGGTTGTGGTTAGTCTGGATAAGCTGCTGGGCACAGGCCAGTAGAGGTGAAGTAGTGTAGTATGAAGTGAGGTAGAAGATTGTCCGCCGGTGATCCTGAAATG
Plcd3	CGGCTCGCAGCGTGTAAACGAGAGGTGAAGTAGTGTAGTATTGAAAGGAATGGGTTGTGGTTCTTCAGTGCCCGTAGCCCAGGCCTTTTGGTTGAAGTGAGGTAGAAGATTGTTAGGTTAGGTTGAGAATAGGACCGCCGGTGATCCTGAAATG
Plcd3	CGGCTCGCAGCGTGTAAACGGAAGTGAGGTAGAAGATTGTTTGAAAGGAATGGGTTGTGGTTTCCTTTTCCAGCCACCGCACAGCATGGTCTTAGGTTAGGTTGAGAATAGGATAGAGGTGAAGTAGTGTAGTACCGCCGGTGATCCTGAAATG
Plcd3	CGGCTCGCAGCGTGTAAACGGAAGTGAGGTAGAAGATTGTTTGAAAGGAATGGGTTGTGGTTATCTGTGCGTGAGAACCGGGCAACGGGAACTAGGTTAGGTTGAGAATAGGATAGAGGTGAAGTAGTGTAGTACCGCCGGTGATCCTGAAATG
Plcd3	CGGCTCGCAGCGTGTAAACGTGAAAGGAATGGGTTGTGGTTAGGTTAGGTTGAGAATAGGATTCCTTGTGCCACGTGCGTGAGCGGATCTTGTAGAGGTGAAGTAGTGTAGTATGAAGTGAGGTAGAAGATTGTCCGCCGGTGATCCTGAAATG
Plcd3	CGGCTCGCAGCGTGTAAACGGAAGTGAGGTAGAAGATTGTTAGAGGTGAAGTAGTGTAGTATCCGCAGCATGGCTTGGACATCCTCATCCTCTTGAAAGGAATGGGTTGTGGTTAGGTTAGGTTGAGAATAGGACCGCCGGTGATCCTGAAATG
Kcna7	CGGCTCGCAGCGTGTAAACGTATGAGAAGAGAAGGGAGATTAAGGGTTATGTGGTGATGTTTGATTGCAGGCGTATGGCATCATGGCTATTTTGGAATGATAGTGGTTGATGATTGAATGGGAGTTGAGGAAATCCGCCGGTGATCCTGAAATG
Kcna7	CGGCTCGCAGCGTGTAAACGGGAATGATAGTGGTTGATGATTATGAGAAGAGAAGGGAGATTCCTCAGCCTGTCATTTAAGCTGACCGCGAATAAGGGTTATGTGGTGATGTTTTGAATGGGAGTTGAGGAAATCCGCCGGTGATCCTGAAATG
Kcna7	CGGCTCGCAGCGTGTAAACGTATGAGAAGAGAAGGGAGATTAAGGGTTATGTGGTGATGTTTCCTCATCCTTCGGATTGCCCGGGTGACAGTTGGAATGATAGTGGTTGATGATTGAATGGGAGTTGAGGAAATCCGCCGGTGATCCTGAAATG
Kcna7	CGGCTCGCAGCGTGTAAACGAAGGGTTATGTGGTGATGTTTTATGAGAAGAGAAGGGAGATTCATGAGCCACCCGAGACTATCTGCAGCATCTGGAATGATAGTGGTTGATGATTGAATGGGAGTTGAGGAAATCCGCCGGTGATCCTGAAATG
Kcna7	CGGCTCGCAGCGTGTAAACGGGAATGATAGTGGTTGATGATTATGAGAAGAGAAGGGAGATTGGGGGGTGTATCCCCTTAACCAGTTGTCCATAAGGGTTATGTGGTGATGTTTTGAATGGGAGTTGAGGAAATCCGCCGGTGATCCTGAAATG
Kcna7	CGGCTCGCAGCGTGTAAACGTATGAGAAGAGAAGGGAGATTGGAATGATAGTGGTTGATGATCTGGGAGCCTCTGTATCTCTCTGCCTTTTATAAGGGTTATGTGGTGATGTTTTGAATGGGAGTTGAGGAAATCCGCCGGTGATCCTGAAATG
Top3a	CGGCTCGCAGCGTGTAAACGTGGGATAGTATGTGGAAAGTTAGGTTTGGATTTGTATGGGATTGCATACGTGGATAATCTCAAAGCCGATGTTTGAAATAGGGATTAGAGGGTTAGTTGAGGTGGGAGAGTATTCCGCCGGTGATCCTGAAATG
Top3a	CGGCTCGCAGCGTGTAAACGTGGGATAGTATGTGGAAAGTTAGGTTTGGATTTGTATGGGATACCTTCCCTATCACAGTCCGTCCAGATCACTTGAAATAGGGATTAGAGGGTTAGTTGAGGTGGGAGAGTATTCCGCCGGTGATCCTGAAATG
Top3a	CGGCTCGCAGCGTGTAAACGTGAAATAGGGATTAGAGGGTTAGGTTTGGATTTGTATGGGATGGCCTGACAATGATGTGTCTCTCGTTCTAGTAGTTGAGGTGGGAGAGTATTTTGGGATAGTATGTGGAAAGTCCGCCGGTGATCCTGAAATG
Top3a	CGGCTCGCAGCGTGTAAACGTGGGATAGTATGTGGAAAGTTAGGTTTGGATTTGTATGGGATGGGGATTGCAGCTCTGCCATTTCCGAAACTTAGTTGAGGTGGGAGAGTATTTTGAAATAGGGATTAGAGGGTCCGCCGGTGATCCTGAAATG
Top3a	CGGCTCGCAGCGTGTAAACGTGGGATAGTATGTGGAAAGTTAGGTTTGGATTTGTATGGGATTCTGGAAGTCATGAGCCAGCAAATGTCCAGTAGTTGAGGTGGGAGAGTATTTTGAAATAGGGATTAGAGGGTCCGCCGGTGATCCTGAAATG
Top3a	CGGCTCGCAGCGTGTAAACGAGGTTTGGATTTGTATGGGATAGTTGAGGTGGGAGAGTATTTTTAGAAAGGCCTTCTTTCCGCCTCATACGCTTGGGATAGTATGTGGAAAGTTTGAAATAGGGATTAGAGGGTCCGCCGGTGATCCTGAAATG
Cdc23	CGGCTCGCAGCGTGTAAACGGAGATGGGTGATTATGGTGTTGTTTGAGGAGTGTTGTTTGATCTCCGACAAAGGCAAGGCGGGCAGAGAGAATTTGAGGGAATGAGTAGAGAATGATGGTGTAAGAGTAGGAGTCCGCCGGTGATCCTGAAATG
Cdc23	CGGCTCGCAGCGTGTAAACGTTGAGGGAATGAGTAGAGAATGTTTGAGGAGTGTTGTTTGATGCCCGCGATGAGCAGCAGCTGCTTTTTAATTGAGATGGGTGATTATGGTGTTGATGGTGTAAGAGTAGGAGTCCGCCGGTGATCCTGAAATG
Cdc23	CGGCTCGCAGCGTGTAAACGGAGATGGGTGATTATGGTGTTGATGGTGTAAGAGTAGGAGTTCAAGTCTGAAAAATCCGCGACAGTGGATACTGTTTGAGGAGTGTTGTTTGATTTGAGGGAATGAGTAGAGAACCGCCGGTGATCCTGAAATG
Cdc23	CGGCTCGCAGCGTGTAAACGTTGAGGGAATGAGTAGAGAATGATGGTGTAAGAGTAGGAGTTGGCCGCTGCCACCGAGACTACCGAAGAATTTGTTTGAGGAGTGTTGTTTGATGAGATGGGTGATTATGGTGTCCGCCGGTGATCCTGAAATG
Cdc23	CGGCTCGCAGCGTGTAAACGGTTTGAGGAGTGTTGTTTGATTTGAGGGAATGAGTAGAGAATACAATGTACGAGCTCTTGGAAAAGCCCACATGATGGTGTAAGAGTAGGAGTTGAGATGGGTGATTATGGTGTCCGCCGGTGATCCTGAAATG
Cdc23	CGGCTCGCAGCGTGTAAACGGATGGTGTAAGAGTAGGAGTTTTGAGGGAATGAGTAGAGAATCAAAGACAGGAACTTCAGCATCTCTTTGTCTGTTTGAGGAGTGTTGTTTGATGAGATGGGTGATTATGGTGTCCGCCGGTGATCCTGAAATG
Ccnq	CGGCTCGCAGCGTGTAAACGTAGAGGGAGTAAGATGAGGATGAATAAGGTAGTGTGTGTGATTAGCTCCCAGAAGCGGGAATCCAGCTCCAATTAATGGGAAGGTGAAAGTGTTTGTGGTTTGGAGATGATAGACCGCCGGTGATCCTGAAATG
Ccnq	CGGCTCGCAGCGTGTAAACGTAGAGGGAGTAAGATGAGGATGAATAAGGTAGTGTGTGTGATTGGCTCACTGCCCGGGTTAAAGTACCTGTGTTAATGGGAAGGTGAAAGTGTTTGTGGTTTGGAGATGATAGACCGCCGGTGATCCTGAAATG
Ccnq	CGGCTCGCAGCGTGTAAACGTAATGGGAAGGTGAAAGTGTTTAGAGGGAGTAAGATGAGGATCGACACGTTGATGATGTCACGAGTACGCAATTGTGGTTTGGAGATGATAGATGAATAAGGTAGTGTGTGTGACCGCCGGTGATCCTGAAATG
Ccnq	CGGCTCGCAGCGTGTAAACGTAATGGGAAGGTGAAAGTGTTGAATAAGGTAGTGTGTGTGATGTGTTGCTCCTCCACTTTGCCGGCCAAGTATTGTGGTTTGGAGATGATAGATTAGAGGGAGTAAGATGAGGACCGCCGGTGATCCTGAAATG
Ccnq	CGGCTCGCAGCGTGTAAACGGAATAAGGTAGTGTGTGTGATTGTGGTTTGGAGATGATAGATAATGGAAGACATGGCGACCAGGTAGAGGTCTTAATGGGAAGGTGAAAGTGTTTAGAGGGAGTAAGATGAGGACCGCCGGTGATCCTGAAATG
Ccnq	CGGCTCGCAGCGTGTAAACGTGTGGTTTGGAGATGATAGATTAGAGGGAGTAAGATGAGGATATATGCGTCCAGGTTGATCTCGCAGAAGAATTAATGGGAAGGTGAAAGTGTTGAATAAGGTAGTGTGTGTGACCGCCGGTGATCCTGAAATG
Aup1	CGGCTCGCAGCGTGTAAACGGAGGGTTTGTAAGGTGAATATTAATGGGAAGGTGAAAGTGTTCACGTCCTGAATAGAAAATGGCCACGAACTTGGGAAAGGGTGTTATGTTTATGAGGAGTGGATAAATGGTGTCCGCCGGTGATCCTGAAATG
Aup1	CGGCTCGCAGCGTGTAAACGGGGAAAGGGTGTTATGTTTATGAGGAGTGGATAAATGGTGTTACCAGGAAGACGTGGAGCCCGAGGAAGAGTTTAATGGGAAGGTGAAAGTGTTGAGGGTTTGTAAGGTGAATACCGCCGGTGATCCTGAAATG
Aup1	CGGCTCGCAGCGTGTAAACGTAATGGGAAGGTGAAAGTGTTGGGAAAGGGTGTTATGTTTATCTCTTCCTCGGGGAAGAGCAGCAAAGGTGTTGAGGGTTTGTAAGGTGAATATGAGGAGTGGATAAATGGTGTCCGCCGGTGATCCTGAAATG
Aup1	CGGCTCGCAGCGTGTAAACGGGGAAAGGGTGTTATGTTTATGAGGGTTTGTAAGGTGAATATGGGCGGAAGCCTCGTGGAAGCACAGAATTTTTAATGGGAAGGTGAAAGTGTTGAGGAGTGGATAAATGGTGTCCGCCGGTGATCCTGAAATG
Aup1	CGGCTCGCAGCGTGTAAACGTAATGGGAAGGTGAAAGTGTTGAGGAGTGGATAAATGGTGTTCTTGAGTGACTCCACCAACTCCACCCGCCTTGGGAAAGGGTGTTATGTTTATGAGGGTTTGTAAGGTGAATACCGCCGGTGATCCTGAAATG
Aup1	CGGCTCGCAGCGTGTAAACGGAGGAGTGGATAAATGGTGTTTAATGGGAAGGTGAAAGTGTTATCCATCTCCATGAAGCCCCGAGACCAACATGAGGGTTTGTAAGGTGAATATGGGAAAGGGTGTTATGTTTACCGCCGGTGATCCTGAAATG
Ccdc157	CGGCTCGCAGCGTGTAAACGGTTATGGAGATTGATAGGGATTTGAGGGAATGAGTAGAGAATCTCAGCTCTGTGTCTGTCTGGCTCACAGAATAGATGGGTGAGTGAGTAAGTTTAGAAGTGTTGGAGGAGATTCCGCCGGTGATCCTGAAATG
Ccdc157	CGGCTCGCAGCGTGTAAACGTAGAAGTGTTGGAGGAGATTTAGATGGGTGAGTGAGTAAGTTGGAGTAGACGCTCTTAGTTTTCTCAGAGGTTTTGAGGGAATGAGTAGAGAATGTTATGGAGATTGATAGGGACCGCCGGTGATCCTGAAATG
Ccdc157	CGGCTCGCAGCGTGTAAACGAGATGGGTGAGTGAGTAAGTTTTGAGGGAATGAGTAGAGAATTCCGCAGGGAGACTCTGACAGGGATGCTCTTTAGAAGTGTTGGAGGAGATTTGTTATGGAGATTGATAGGGACCGCCGGTGATCCTGAAATG
Ccdc157	CGGCTCGCAGCGTGTAAACGGTTATGGAGATTGATAGGGATAGATGGGTGAGTGAGTAAGTTAGATCAAAGGCAAGCCTGGCACCGGGGAAGTTAGAAGTGTTGGAGGAGATTTTTGAGGGAATGAGTAGAGAACCGCCGGTGATCCTGAAATG
Ccdc157	CGGCTCGCAGCGTGTAAACGTAGAAGTGTTGGAGGAGATTTGTTATGGAGATTGATAGGGATTTGATGAACTTGGCAGTCATACATTCCGGGTAGATGGGTGAGTGAGTAAGTTTTGAGGGAATGAGTAGAGAACCGCCGGTGATCCTGAAATG
Ccdc157	CGGCTCGCAGCGTGTAAACGTAGAAGTGTTGGAGGAGATTTTTGAGGGAATGAGTAGAGAATGCTGTGGGCTTGGTGATAGAAATCTCCCCTTGTTATGGAGATTGATAGGGATAGATGGGTGAGTGAGTAAGTCCGCCGGTGATCCTGAAATG
Zfp930	CGGCTCGCAGCGTGTAAACGGGAGTAAGAGGGTATTAGATTGAGATAATGGATTGGTGGATTGGTAAGCTTGTTGTGTAAAGCCTTTACCACTAAGGGTTATGTGGTGATGTTTTTGAGGGAATGAGTAGAGAACCGCCGGTGATCCTGAAATG
Zfp930	CGGCTCGCAGCGTGTAAACGTTGAGGGAATGAGTAGAGAATAAGGGTTATGTGGTGATGTTTGTGACGTGTAGAGGCTTTACCACATTGAGTTGAGATAATGGATTGGTGGATTGGAGTAAGAGGGTATTAGATCCGCCGGTGATCCTGAAATG
Zfp930	CGGCTCGCAGCGTGTAAACGGAGATAATGGATTGGTGGATTTTGAGGGAATGAGTAGAGAATTAGGTCTCCAGCATGACATCTGTGTAGAGATGGAGTAAGAGGGTATTAGATTAAGGGTTATGTGGTGATGTTCCGCCGGTGATCCTGAAATG
Zfp930	CGGCTCGCAGCGTGTAAACGGGAGTAAGAGGGTATTAGATTGAGATAATGGATTGGTGGATTTCCTCTGGGTATGATCCAGCAAGGCCCACTTTTGAGGGAATGAGTAGAGAATAAGGGTTATGTGGTGATGTTCCGCCGGTGATCCTGAAATG
Zfp930	CGGCTCGCAGCGTGTAAACGGGAGTAAGAGGGTATTAGATTTTGAGGGAATGAGTAGAGAATAATGTGGACATCATCATATGTCAGTGCGTCTAAGGGTTATGTGGTGATGTTTGAGATAATGGATTGGTGGATCCGCCGGTGATCCTGAAATG
Zfp930	CGGCTCGCAGCGTGTAAACGAAGGGTTATGTGGTGATGTTTGGAGTAAGAGGGTATTAGATTCCATGTTTCCGAAGAGTAGAGTAATGTGCATTTGAGGGAATGAGTAGAGAATGAGATAATGGATTGGTGGATCCGCCGGTGATCCTGAAATG
Lyrm9	CGGCTCGCAGCGTGTAAACGAGTTGGGTATGGAGAAAGGTTTAGAGGGAGTAAGATGAGGATGTTCATGATCCAGTCGGCATCTTCAATGGCTAGAGTGAGTAGTAGTGGAGTTAGGGTGTGTTTGTAAAGGGTCCGCCGGTGATCCTGAAATG
Lyrm9	CGGCTCGCAGCGTGTAAACGAGTTGGGTATGGAGAAAGGTTTAGAGGGAGTAAGATGAGGATATCTGCTGGATTCTCTCGGAGTTGTCTTCATAGAGTGAGTAGTAGTGGAGTTAGGGTGTGTTTGTAAAGGGTCCGCCGGTGATCCTGAAATG
Lyrm9	CGGCTCGCAGCGTGTAAACGAGAGTGAGTAGTAGTGGAGTTTAGAGGGAGTAAGATGAGGATGAATGAACTTGGAAACTCTGCCTGACAGCATAGTTGGGTATGGAGAAAGGTTAGGGTGTGTTTGTAAAGGGTCCGCCGGTGATCCTGAAATG
Lyrm9	CGGCTCGCAGCGTGTAAACGAGAGTGAGTAGTAGTGGAGTTAGTTGGGTATGGAGAAAGGTTTGCTTGTAGTGCTCCTGGATGCCCTTGGTTTTAGAGGGAGTAAGATGAGGATAGGGTGTGTTTGTAAAGGGTCCGCCGGTGATCCTGAAATG
Lyrm9	CGGCTCGCAGCGTGTAAACGAGTTGGGTATGGAGAAAGGTTAGAGTGAGTAGTAGTGGAGTTGCTGCCGGCAACAACGTAACAAGTAACGGTTAGGGTGTGTTTGTAAAGGGTTTAGAGGGAGTAAGATGAGGACCGCCGGTGATCCTGAAATG
Lyrm9	CGGCTCGCAGCGTGTAAACGAGGGTGTGTTTGTAAAGGGTTTAGAGGGAGTAAGATGAGGATACAGCTGCAATGGCGTCTGGACCAGCTCTGTAGTTGGGTATGGAGAAAGGTTAGAGTGAGTAGTAGTGGAGTCCGCCGGTGATCCTGAAATG
Noto	CGGCTCGCAGCGTGTAAACGGGGATTAGGAGAAGATGTTTTAGGTTTGGATTTGTATGGGATTTGTGTGTCTCTCGGTCCCGTGGTCCCGAATGATGGTGTAAGAGTAGGAGTTGTGGGAGATTGATTAGAGGTCCGCCGGTGATCCTGAAATG
Noto	CGGCTCGCAGCGTGTAAACGGATGGTGTAAGAGTAGGAGTTGTGGGAGATTGATTAGAGGTTGGGTGCCCATTTCAGAGGGCCTAGACAGTATGGGATTAGGAGAAGATGTTTTAGGTTTGGATTTGTATGGGACCGCCGGTGATCCTGAAATG
Noto	CGGCTCGCAGCGTGTAAACGGATGGTGTAAGAGTAGGAGTTGGGATTAGGAGAAGATGTTTTAGGTAGCTCTGATCCTGTGAGCCTGAGGCCTAGGTTTGGATTTGTATGGGATGTGGGAGATTGATTAGAGGTCCGCCGGTGATCCTGAAATG
Noto	CGGCTCGCAGCGTGTAAACGGATGGTGTAAGAGTAGGAGTTGTGGGAGATTGATTAGAGGTTACATTCAGTCCGGGCACGCAGGACATGGAGTAGGTTTGGATTTGTATGGGATGGGATTAGGAGAAGATGTTTCCGCCGGTGATCCTGAAATG
Noto	CGGCTCGCAGCGTGTAAACGGATGGTGTAAGAGTAGGAGTTGGGATTAGGAGAAGATGTTTTGGTTCAGACTGGTGCAGGTAGAGAGCGGCATGTGGGAGATTGATTAGAGGTTAGGTTTGGATTTGTATGGGACCGCCGGTGATCCTGAAATG
Noto	CGGCTCGCAGCGTGTAAACGGGGATTAGGAGAAGATGTTTTAGGTTTGGATTTGTATGGGATGCCAGGATGGCCTCGACAGAGAAGGATGACTGATGGTGTAAGAGTAGGAGTTGTGGGAGATTGATTAGAGGTCCGCCGGTGATCCTGAAATG
Tspan1	CGGCTCGCAGCGTGTAAACGTTGGAGGTGTAGGGAGTAAATTGTGATGGAAGTTAGAGGGTTATCCGAAGACCTTCAGGAAAGATGTCCCATTTTAGGAAGGATGTTGTAGGATTATGAGAAGAGAAGGGAGATCCGCCGGTGATCCTGAAATG
Tspan1	CGGCTCGCAGCGTGTAAACGTATGAGAAGAGAAGGGAGATTTGTGATGGAAGTTAGAGGGTTACGGACACCCAGATTCCCACAGCCAACAGGTTTGGAGGTGTAGGGAGTAAATTTAGGAAGGATGTTGTAGGACCGCCGGTGATCCTGAAATG
Tspan1	CGGCTCGCAGCGTGTAAACGTATGAGAAGAGAAGGGAGATTTTAGGAAGGATGTTGTAGGATCTGCACCACAGAGAAAGATGAGTAGATTGATTTGGAGGTGTAGGGAGTAAATTGTGATGGAAGTTAGAGGGTCCGCCGGTGATCCTGAAATG
Tspan1	CGGCTCGCAGCGTGTAAACGTGTGATGGAAGTTAGAGGGTTTTGGAGGTGTAGGGAGTAAATCTTGGCAATAGGTTCTGAACGGGATCTGTTTTTAGGAAGGATGTTGTAGGATTATGAGAAGAGAAGGGAGATCCGCCGGTGATCCTGAAATG
Tspan1	CGGCTCGCAGCGTGTAAACGTTAGGAAGGATGTTGTAGGATTTGGAGGTGTAGGGAGTAAATGGAACAGAACAGCTCCAGGAAACTGCCACTTTATGAGAAGAGAAGGGAGATTTGTGATGGAAGTTAGAGGGTCCGCCGGTGATCCTGAAATG
Tspan1	CGGCTCGCAGCGTGTAAACGTTAGGAAGGATGTTGTAGGATTTGGAGGTGTAGGGAGTAAATGAACGCTGAAGGAGCGGCTAGTCCTCGCAATTATGAGAAGAGAAGGGAGATTTGTGATGGAAGTTAGAGGGTCCGCCGGTGATCCTGAAATG
Dpm3	CGGCTCGCAGCGTGTAAACGAGGAGGAGGGTAATGATAGATGAGGAGTGGATAAATGGTGTTATGGGTTTAGGTGTCAGAAGCGCAGCCCCCTGTTATGGAGATTGATAGGGATTAGAGTTGATAGAGGGAGAACCGCCGGTGATCCTGAAATG
Dpm3	CGGCTCGCAGCGTGTAAACGTAGAGTTGATAGAGGGAGAATAGGAGGAGGGTAATGATAGATAATCAGCTCGGGCCTCCACGATCTGGCTCTTGAGGAGTGGATAAATGGTGTTGTTATGGAGATTGATAGGGACCGCCGGTGATCCTGAAATG
Dpm3	CGGCTCGCAGCGTGTAAACGAGGAGGAGGGTAATGATAGATTAGAGTTGATAGAGGGAGAATAATGTAGCTACGCGATAGCCCACCGTGCCCTGTTATGGAGATTGATAGGGATGAGGAGTGGATAAATGGTGTCCGCCGGTGATCCTGAAATG
Dpm3	CGGCTCGCAGCGTGTAAACGGAGGAGTGGATAAATGGTGTTGTTATGGAGATTGATAGGGATTAGCAGCCAGCGGAGACCAACAGGTAGGCATAGGAGGAGGGTAATGATAGATTAGAGTTGATAGAGGGAGAACCGCCGGTGATCCTGAAATG
Dpm3	CGGCTCGCAGCGTGTAAACGTAGAGTTGATAGAGGGAGAATGAGGAGTGGATAAATGGTGTTAACTCCAAGCCCAGTGCTCCCATGGTCAGGTGTTATGGAGATTGATAGGGATAGGAGGAGGGTAATGATAGACCGCCGGTGATCCTGAAATG
Dpm3	CGGCTCGCAGCGTGTAAACGAGGAGGAGGGTAATGATAGATGTTATGGAGATTGATAGGGATCAGGAGAGCCAGTCCCCAAAGCCACTGTGTTGAGGAGTGGATAAATGGTGTTTAGAGTTGATAGAGGGAGAACCGCCGGTGATCCTGAAATG
Mak	CGGCTCGCAGCGTGTAAACGATGAGGAAAGTGGTGTGAGATATTGGAAGGGAAGTGAGAGTTTGGTGGCTGTGATCTTAATTCTCTTGCAAGTTAGAAGTGTTGGAGGAGATTTTGGGATAGTATGTGGAAAGTCCGCCGGTGATCCTGAAATG
Mak	CGGCTCGCAGCGTGTAAACGATGAGGAAAGTGGTGTGAGATTAGAAGTGTTGGAGGAGATTTTCAGCAATCTTCACCAGCTCTGGGCCCATGTATTGGAAGGGAAGTGAGAGTTTGGGATAGTATGTGGAAAGTCCGCCGGTGATCCTGAAATG
Mak	CGGCTCGCAGCGTGTAAACGATGAGGAAAGTGGTGTGAGATATTGGAAGGGAAGTGAGAGTTGGACTTAACTTCTCGCAAGTTCATACACTCTTAGAAGTGTTGGAGGAGATTTTGGGATAGTATGTGGAAAGTCCGCCGGTGATCCTGAAATG
Mak	CGGCTCGCAGCGTGTAAACGTGGGATAGTATGTGGAAAGTTATGAGGAAAGTGGTGTGAGATACTTTCTCTTCATCCTCTTGATTGCCACCATATTGGAAGGGAAGTGAGAGTTTAGAAGTGTTGGAGGAGATTCCGCCGGTGATCCTGAAATG
Mak	CGGCTCGCAGCGTGTAAACGTGGGATAGTATGTGGAAAGTTATGAGGAAAGTGGTGTGAGATCTCATTGCTCTTGCCCATCAGTACACTCCCTATTGGAAGGGAAGTGAGAGTTTAGAAGTGTTGGAGGAGATTCCGCCGGTGATCCTGAAATG
Mak	CGGCTCGCAGCGTGTAAACGTGGGATAGTATGTGGAAAGTTATTGGAAGGGAAGTGAGAGTTTGGTTGTGTATCGGTTCATCTTGGGAAGAGTATGAGGAAAGTGGTGTGAGATTAGAAGTGTTGGAGGAGATTCCGCCGGTGATCCTGAAATG
Slc5a2	CGGCTCGCAGCGTGTAAACGAGAGTGAGTAGTAGTGGAGTTGAGGAGTGGATAAATGGTGTTGAGCAGATGAAGAGAATGATGGCGAAATAGTTTGAGTGGATGGAGTGTAATTGGGTGGTTTAGTGTGTGTTTCCGCCGGTGATCCTGAAATG
Slc5a2	CGGCTCGCAGCGTGTAAACGAGAGTGAGTAGTAGTGGAGTTTTGAGTGGATGGAGTGTAATTTAGTGTACCCGACAGAAGAGTGCCGGGCACTGGGTGGTTTAGTGTGTGTTTTGAGGAGTGGATAAATGGTGTCCGCCGGTGATCCTGAAATG
Slc5a2	CGGCTCGCAGCGTGTAAACGTTGAGTGGATGGAGTGTAATTAGAGTGAGTAGTAGTGGAGTTGAGTGCAAGCACAAAGACCGCAGACACTGGTGAGGAGTGGATAAATGGTGTTGGGTGGTTTAGTGTGTGTTTCCGCCGGTGATCCTGAAATG
Slc5a2	CGGCTCGCAGCGTGTAAACGAGAGTGAGTAGTAGTGGAGTTTTGAGTGGATGGAGTGTAATTAGGTGCCAGATAGCTGGAGACAGACTGAATTGAGGAGTGGATAAATGGTGTTGGGTGGTTTAGTGTGTGTTTCCGCCGGTGATCCTGAAATG
Slc5a2	CGGCTCGCAGCGTGTAAACGGGGTGGTTTAGTGTGTGTTTTAGAGTGAGTAGTAGTGGAGTTGTAATCGAAGAGCTGCCCACCCTGAGCTGCTTTGAGTGGATGGAGTGTAATTGAGGAGTGGATAAATGGTGTCCGCCGGTGATCCTGAAATG
Slc5a2	CGGCTCGCAGCGTGTAAACGTTGAGTGGATGGAGTGTAATTAGAGTGAGTAGTAGTGGAGTTACCGCCACGATGAATACCACCCAGAGCCTTTGGGTGGTTTAGTGTGTGTTTTGAGGAGTGGATAAATGGTGTCCGCCGGTGATCCTGAAATG
Oprd1	CGGCTCGCAGCGTGTAAACGGGAATGATAGTGGTTGATGATATAGGAAATGGTGGTAGTGTTGCACACCGTGATGATGAGGATCGGCACCACTAGGTAATGAGTTAGAGGTGATGGATAGTAGGGTTAGAGGAACCGCCGGTGATCCTGAAATG
Oprd1	CGGCTCGCAGCGTGTAAACGATAGGAAATGGTGGTAGTGTTGGAATGATAGTGGTTGATGATGCAGATCTTGGTCACAGTGTCCCAGTACCATAGGTAATGAGTTAGAGGTGATGGATAGTAGGGTTAGAGGAACCGCCGGTGATCCTGAAATG
Oprd1	CGGCTCGCAGCGTGTAAACGATAGGAAATGGTGGTAGTGTTGGATAGTAGGGTTAGAGGAATGCATGCATACCACTGCACCATCCCGGGGTTTGGAATGATAGTGGTTGATGATAGGTAATGAGTTAGAGGTGACCGCCGGTGATCCTGAAATG
Oprd1	CGGCTCGCAGCGTGTAAACGAGGTAATGAGTTAGAGGTGATATAGGAAATGGTGGTAGTGTTCATGACCATGATGGGGACCCCGACACCTGATGGATAGTAGGGTTAGAGGAATGGAATGATAGTGGTTGATGACCGCCGGTGATCCTGAAATG
Oprd1	CGGCTCGCAGCGTGTAAACGATAGGAAATGGTGGTAGTGTTGGATAGTAGGGTTAGAGGAATTTGACAGGATGGCAGACAGCAATGTAGCGGTAGGTAATGAGTTAGAGGTGATGGAATGATAGTGGTTGATGACCGCCGGTGATCCTGAAATG
Oprd1	CGGCTCGCAGCGTGTAAACGGGAATGATAGTGGTTGATGATAGGTAATGAGTTAGAGGTGATTCATGGTGAGGGTGAAGATGCTAGTGAACATGGATAGTAGGGTTAGAGGAATATAGGAAATGGTGGTAGTGTCCGCCGGTGATCCTGAAATG
Cdh3	CGGCTCGCAGCGTGTAAACGTGTGGAGAAGTATGTGTGATTGGATAGTAGGGTTAGAGGAATGTTCCCGTGCTTTTATGGATGGTGAACATGTGGGTTGATTAGTGGTAGAAATTTGGAGGTGTAGGGAGTAAACCGCCGGTGATCCTGAAATG
Cdh3	CGGCTCGCAGCGTGTAAACGGGGTTGATTAGTGGTAGAAATTTGGAGGTGTAGGGAGTAAATGTCCTCATCTGTGGCTGTCACCTGCATCACTGGATAGTAGGGTTAGAGGAATTGTGGAGAAGTATGTGTGATCCGCCGGTGATCCTGAAATG
Cdh3	CGGCTCGCAGCGTGTAAACGTGTGGAGAAGTATGTGTGATTGGATAGTAGGGTTAGAGGAATCCAGGCATTACTCCCTCCAGAACACTCCCTTGGGTTGATTAGTGGTAGAAATTTGGAGGTGTAGGGAGTAAACCGCCGGTGATCCTGAAATG
Cdh3	CGGCTCGCAGCGTGTAAACGGGATAGTAGGGTTAGAGGAATTTGGAGGTGTAGGGAGTAAATCTTGAGTGAACTTGGGCTTGTTGTCATTCTTTGTGGAGAAGTATGTGTGATTGGGTTGATTAGTGGTAGAAACCGCCGGTGATCCTGAAATG
Cdh3	CGGCTCGCAGCGTGTAAACGTGTGGAGAAGTATGTGTGATTTTGGAGGTGTAGGGAGTAAATACAGAGGCACCATTCTCAGATACAGCGTGGTGGGTTGATTAGTGGTAGAAATGGATAGTAGGGTTAGAGGAACCGCCGGTGATCCTGAAATG
Cdh3	CGGCTCGCAGCGTGTAAACGTGTGGAGAAGTATGTGTGATTGGGTTGATTAGTGGTAGAAATCCTCCCTGAACTGTCCCCCTAGTCAGCATATTTGGAGGTGTAGGGAGTAAATGGATAGTAGGGTTAGAGGAACCGCCGGTGATCCTGAAATG
Sdc1	CGGCTCGCAGCGTGTAAACGGGATAGTAGGGTTAGAGGAATGGGATGTGATTTGTTAGGAATCCAGAGCCAGAGAAGTTGTCAGAGTCATCCTGGGATTAGGAGAAGATGTTTTAGTGTGGGATTGATGAGATACCGCCGGTGATCCTGAAATG
Sdc1	CGGCTCGCAGCGTGTAAACGGGGATTAGGAGAAGATGTTTTGGGATGTGATTTGTTAGGAATCAGGAGGAACATTTACAGCCACAATTTGCGTAGTGTGGGATTGATGAGATATGGATAGTAGGGTTAGAGGAACCGCCGGTGATCCTGAAATG
Sdc1	CGGCTCGCAGCGTGTAAACGGGGATGTGATTTGTTAGGAATGGATAGTAGGGTTAGAGGAATTCCAAGTGGAAGGTGTCTGCCGTGACAAAGTAGTGTGGGATTGATGAGATATGGGATTAGGAGAAGATGTTTCCGCCGGTGATCCTGAAATG
Sdc1	CGGCTCGCAGCGTGTAAACGGGGATGTGATTTGTTAGGAATAGTGTGGGATTGATGAGATATTCTGCTGATTGCTCTGCGCTTTGCTGTCCCTGGATAGTAGGGTTAGAGGAATGGGATTAGGAGAAGATGTTTCCGCCGGTGATCCTGAAATG
Sdc1	CGGCTCGCAGCGTGTAAACGGGGATTAGGAGAAGATGTTTTGGGATGTGATTTGTTAGGAATGCTGCTCTCTCGAGCGAGGGCTGTAGGTTTTAGTGTGGGATTGATGAGATATGGATAGTAGGGTTAGAGGAACCGCCGGTGATCCTGAAATG
Sdc1	CGGCTCGCAGCGTGTAAACGGGATAGTAGGGTTAGAGGAATAGTGTGGGATTGATGAGATATACTGCCAGGTCCCTTCCTCTGCGTTAGGCTTGGGATTAGGAGAAGATGTTTTGGGATGTGATTTGTTAGGAACCGCCGGTGATCCTGAAATG
9430038I01Rik	CGGCTCGCAGCGTGTAAACGGGATGTTATGAGTGTTGGGTTGGGTAGTGGGAATGATTTATTGCTGTCTCCAGGCACTCCAGAAGAGGGTGTTTAATGGGAAGGTGAAAGTGTTGATGATGTAGTAGTAAGGGTCCGCCGGTGATCCTGAAATG
9430038I01Rik	CGGCTCGCAGCGTGTAAACGGGATGTTATGAGTGTTGGGTTGATGATGTAGTAGTAAGGGTTCTTAGGAAGAACAGTCTGCGCTCTTAACCGTTAATGGGAAGGTGAAAGTGTTGGGTAGTGGGAATGATTTATCCGCCGGTGATCCTGAAATG
9430038I01Rik	CGGCTCGCAGCGTGTAAACGGGATGTTATGAGTGTTGGGTTGATGATGTAGTAGTAAGGGTTCCCCATTTGCATCTTCTAATGATTGTCGGTTTAATGGGAAGGTGAAAGTGTTGGGTAGTGGGAATGATTTATCCGCCGGTGATCCTGAAATG
9430038I01Rik	CGGCTCGCAGCGTGTAAACGGATGATGTAGTAGTAAGGGTTGGATGTTATGAGTGTTGGGTTATACACCTCAGGCAAGGCTGGGCCGAACTCTGGGTAGTGGGAATGATTTATTTAATGGGAAGGTGAAAGTGTCCGCCGGTGATCCTGAAATG
9430038I01Rik	CGGCTCGCAGCGTGTAAACGGGGTAGTGGGAATGATTTATTTAATGGGAAGGTGAAAGTGTTCAGTCTGGTTGTGATGCAGGCAGGCCTCGTTGATGATGTAGTAGTAAGGGTTGGATGTTATGAGTGTTGGGTCCGCCGGTGATCCTGAAATG
9430038I01Rik	CGGCTCGCAGCGTGTAAACGGATGATGTAGTAGTAAGGGTTGGGTAGTGGGAATGATTTATTGGACAGCAGGGCACAGGTGGTTAGCATGTGTGGATGTTATGAGTGTTGGGTTTAATGGGAAGGTGAAAGTGTCCGCCGGTGATCCTGAAATG
Msantd1	CGGCTCGCAGCGTGTAAACGGGGTTGATTAGTGGTAGAAATGAGGGTTTGTAAGGTGAATATACCTTGGCATTGCGCTTGGTCTGCTTGAGCTGTGGGAGATTGATTAGAGGTTTAGAAGTGTTGGAGGAGATTCCGCCGGTGATCCTGAAATG
Msantd1	CGGCTCGCAGCGTGTAAACGTAGAAGTGTTGGAGGAGATTTGAGGGTTTGTAAGGTGAATATTCATCAAAGAACTCCTCCCAGACCAGCATGTGGGTTGATTAGTGGTAGAAATGTGGGAGATTGATTAGAGGTCCGCCGGTGATCCTGAAATG
Msantd1	CGGCTCGCAGCGTGTAAACGGGGTTGATTAGTGGTAGAAATGTGGGAGATTGATTAGAGGTTAGGCCGCGCATCTCTGCATCTGTCCAGTTGTTAGAAGTGTTGGAGGAGATTTGAGGGTTTGTAAGGTGAATACCGCCGGTGATCCTGAAATG
Msantd1	CGGCTCGCAGCGTGTAAACGGAGGGTTTGTAAGGTGAATATGGGTTGATTAGTGGTAGAAATCGATGCTTCTCCGTCTGAGGAGACACAAGGTGTGGGAGATTGATTAGAGGTTTAGAAGTGTTGGAGGAGATTCCGCCGGTGATCCTGAAATG
Msantd1	CGGCTCGCAGCGTGTAAACGGGGTTGATTAGTGGTAGAAATGTGGGAGATTGATTAGAGGTTCTGTACTGGAAGGTCATGTTGGTGATTTTGTGAGGGTTTGTAAGGTGAATATTAGAAGTGTTGGAGGAGATTCCGCCGGTGATCCTGAAATG
Msantd1	CGGCTCGCAGCGTGTAAACGGAGGGTTTGTAAGGTGAATATGTGGGAGATTGATTAGAGGTTATCTTGATCTCCTCGCCTAGCCGTCGCTCCTTAGAAGTGTTGGAGGAGATTTGGGTTGATTAGTGGTAGAAACCGCCGGTGATCCTGAAATG
Kxd1	CGGCTCGCAGCGTGTAAACGGAAGGTTGTAGTTAGGATGTTGGAGTATTTGAAGGAGGAGTTATTCTTCTGGGCCAGGATTATGGCATTGACTATGAGGAAAGTGGTGTGAGATGAATAAGGTAGTGTGTGTGACCGCCGGTGATCCTGAAATG
Kxd1	CGGCTCGCAGCGTGTAAACGGAAGGTTGTAGTTAGGATGTTGGAGTATTTGAAGGAGGAGTTATCATCAGTGTTCACCATGCTGAGGAAGCGTATGAGGAAAGTGGTGTGAGATGAATAAGGTAGTGTGTGTGACCGCCGGTGATCCTGAAATG
Kxd1	CGGCTCGCAGCGTGTAAACGGAAGGTTGTAGTTAGGATGTTGGAGTATTTGAAGGAGGAGTTTTGAGGCTGAGTCTGGGGTGTCCATCTCTTTGAATAAGGTAGTGTGTGTGATATGAGGAAAGTGGTGTGAGACCGCCGGTGATCCTGAAATG
Kxd1	CGGCTCGCAGCGTGTAAACGGGAGTATTTGAAGGAGGAGTTGAATAAGGTAGTGTGTGTGATATGAAGCGCTCACTCATCTGTTGCAGCCGCTGAAGGTTGTAGTTAGGATGTTATGAGGAAAGTGGTGTGAGACCGCCGGTGATCCTGAAATG
Kxd1	CGGCTCGCAGCGTGTAAACGATGAGGAAAGTGGTGTGAGATGAAGGTTGTAGTTAGGATGTTACACTGGACAGATTGTTGAAGTTCAGAAGCTGAATAAGGTAGTGTGTGTGATGGAGTATTTGAAGGAGGAGTCCGCCGGTGATCCTGAAATG
Kxd1	CGGCTCGCAGCGTGTAAACGATGAGGAAAGTGGTGTGAGATGAAGGTTGTAGTTAGGATGTTATCTCGTTGGTTTTCTCGAAGCGGTCCAGCTGAATAAGGTAGTGTGTGTGATGGAGTATTTGAAGGAGGAGTCCGCCGGTGATCCTGAAATG
Usp35	CGGCTCGCAGCGTGTAAACGGGGAAGGGAATAATGAGATTTGAAGTGAGGTAGAAGATTGTTCTTGGTCATCAAGGGCTGGGAGTTGTTCTCTATGAGGAAAGTGGTGTGAGATAGGTAATGAGTTAGAGGTGACCGCCGGTGATCCTGAAATG
Usp35	CGGCTCGCAGCGTGTAAACGAGGTAATGAGTTAGAGGTGATGAAGTGAGGTAGAAGATTGTTAGTCAAGCGGAGCACACAGTGTCGAAAGTCTGGGAAGGGAATAATGAGATTTATGAGGAAAGTGGTGTGAGACCGCCGGTGATCCTGAAATG
Usp35	CGGCTCGCAGCGTGTAAACGATGAGGAAAGTGGTGTGAGATGGGAAGGGAATAATGAGATTTAGAAGCCATGAATAAGGCCTGAAGGACACTTGAAGTGAGGTAGAAGATTGTTAGGTAATGAGTTAGAGGTGACCGCCGGTGATCCTGAAATG
Usp35	CGGCTCGCAGCGTGTAAACGAGGTAATGAGTTAGAGGTGATGAAGTGAGGTAGAAGATTGTTGTTCACGTAGCATGTGTTGCCCAAGTTAATTGGGAAGGGAATAATGAGATTTATGAGGAAAGTGGTGTGAGACCGCCGGTGATCCTGAAATG
Usp35	CGGCTCGCAGCGTGTAAACGATGAGGAAAGTGGTGTGAGATGAAGTGAGGTAGAAGATTGTTAGCCAATCTTGCCCGTGTCTGACTTGGCCATGGGAAGGGAATAATGAGATTTAGGTAATGAGTTAGAGGTGACCGCCGGTGATCCTGAAATG
Usp35	CGGCTCGCAGCGTGTAAACGAGGTAATGAGTTAGAGGTGATATGAGGAAAGTGGTGTGAGATTGAGCCGGGGATAGAAGCCAGCCAGTTCACTGGGAAGGGAATAATGAGATTTGAAGTGAGGTAGAAGATTGTCCGCCGGTGATCCTGAAATG
Col26a1	CGGCTCGCAGCGTGTAAACGAGAGGTGAAGTAGTGTAGTATGGATTGATTGTAGGGAGTGATCCCTTCTCTCCTGTCTGGCCCTGTTCACCTTGTGTGAGTGAGATTGATTGATAAGGGTTATGTGGTGATGTTCCGCCGGTGATCCTGAAATG
Col26a1	CGGCTCGCAGCGTGTAAACGAGAGGTGAAGTAGTGTAGTATGTGTGAGTGAGATTGATTGATTTGGAACCTGGAGGTCCTGCAGGTCCAGGTTGGATTGATTGTAGGGAGTGATAAGGGTTATGTGGTGATGTTCCGCCGGTGATCCTGAAATG
Col26a1	CGGCTCGCAGCGTGTAAACGAGAGGTGAAGTAGTGTAGTATAAGGGTTATGTGGTGATGTTTCTTCCGGTGAATCCTGGGCAACACCTCCACTGGATTGATTGTAGGGAGTGATGTGTGAGTGAGATTGATTGACCGCCGGTGATCCTGAAATG
Col26a1	CGGCTCGCAGCGTGTAAACGGTGTGAGTGAGATTGATTGATGGATTGATTGTAGGGAGTGATAGTCACCGTGCGGTAGGAAACCCGGTAGGTTAGAGGTGAAGTAGTGTAGTATAAGGGTTATGTGGTGATGTTCCGCCGGTGATCCTGAAATG
Col26a1	CGGCTCGCAGCGTGTAAACGAGAGGTGAAGTAGTGTAGTATGGATTGATTGTAGGGAGTGATAGCTCTGGTAGACTCGCTGGACCACCGTCTTGTGTGAGTGAGATTGATTGATAAGGGTTATGTGGTGATGTTCCGCCGGTGATCCTGAAATG
Col26a1	CGGCTCGCAGCGTGTAAACGGGATTGATTGTAGGGAGTGATAGAGGTGAAGTAGTGTAGTATTGCACCTGGCAGGACACTGTCCTTGTCACCTAAGGGTTATGTGGTGATGTTTGTGTGAGTGAGATTGATTGACCGCCGGTGATCCTGAAATG
Pgr	CGGCTCGCAGCGTGTAAACGAGGGATGGTTTAGTGAAGGTTGTGGATGATGTAGTGAGGATTGTCCTTTGGGCAGCACCTTCTGTCCTGCTCTGGGAAGGGAATAATGAGATTTAGATGGGTGAGTGAGTAAGTCCGCCGGTGATCCTGAAATG
Pgr	CGGCTCGCAGCGTGTAAACGAGATGGGTGAGTGAGTAAGTTGGGAAGGGAATAATGAGATTTCTTGATCTCTGGCCGACTCATGAGCGGGGATAGGGATGGTTTAGTGAAGGTTGTGGATGATGTAGTGAGGATCCGCCGGTGATCCTGAAATG
Pgr	CGGCTCGCAGCGTGTAAACGAGGGATGGTTTAGTGAAGGTTAGATGGGTGAGTGAGTAAGTTCTGGCCCAAAGAGACACCAGGAAGTGATGGTGTGGATGATGTAGTGAGGATTGGGAAGGGAATAATGAGATTCCGCCGGTGATCCTGAAATG
Pgr	CGGCTCGCAGCGTGTAAACGAGATGGGTGAGTGAGTAAGTTGTGGATGATGTAGTGAGGATTGACACTGTCTAAGAGTCTGCTGTCCTTCTCTGGGAAGGGAATAATGAGATTTAGGGATGGTTTAGTGAAGGTCCGCCGGTGATCCTGAAATG
Pgr	CGGCTCGCAGCGTGTAAACGGTGGATGATGTAGTGAGGATTGGGAAGGGAATAATGAGATTTTTCTGCCTCCTTCCCTATGAGTGGCTTCTATAGATGGGTGAGTGAGTAAGTTAGGGATGGTTTAGTGAAGGTCCGCCGGTGATCCTGAAATG
Pgr	CGGCTCGCAGCGTGTAAACGGGGAAGGGAATAATGAGATTTGTGGATGATGTAGTGAGGATTGGAAAAAGCAGCCCGTCCAGGGAGATCGGTTAGATGGGTGAGTGAGTAAGTTAGGGATGGTTTAGTGAAGGTCCGCCGGTGATCCTGAAATG
Il12rb2	CGGCTCGCAGCGTGTAAACGGAGGAGTGGATAAATGGTGTTAGTTGGGTATGGAGAAAGGTTGGGGGAAACTTCGTGATGCTCCCTGGTTGGTTTGGAGGTGTAGGGAGTAAATAGGGTGTGTTTGTAAAGGGTCCGCCGGTGATCCTGAAATG
Il12rb2	CGGCTCGCAGCGTGTAAACGGAGGAGTGGATAAATGGTGTTTTGGAGGTGTAGGGAGTAAATCTCTCCATTCCACTATGTACTCCCGAACAGTAGGGTGTGTTTGTAAAGGGTTAGTTGGGTATGGAGAAAGGTCCGCCGGTGATCCTGAAATG
Il12rb2	CGGCTCGCAGCGTGTAAACGTTGGAGGTGTAGGGAGTAAATGAGGAGTGGATAAATGGTGTTGGCTGCCAGGTCACTAGAATGTTGTCCATGTAGTTGGGTATGGAGAAAGGTTAGGGTGTGTTTGTAAAGGGTCCGCCGGTGATCCTGAAATG
Il12rb2	CGGCTCGCAGCGTGTAAACGAGGGTGTGTTTGTAAAGGGTTTTGGAGGTGTAGGGAGTAAATCCAGCAACCCAGTGCCACATAGGTCCACTATGAGGAGTGGATAAATGGTGTTAGTTGGGTATGGAGAAAGGTCCGCCGGTGATCCTGAAATG
Il12rb2	CGGCTCGCAGCGTGTAAACGGAGGAGTGGATAAATGGTGTTAGGGTGTGTTTGTAAAGGGTTGAGTGGGTGCAGAAGCGCCTTTTGAGTTGGTTTGGAGGTGTAGGGAGTAAATAGTTGGGTATGGAGAAAGGTCCGCCGGTGATCCTGAAATG
Il12rb2	CGGCTCGCAGCGTGTAAACGAGGGTGTGTTTGTAAAGGGTTGAGGAGTGGATAAATGGTGTTGGGATGACCCTGGTCCAGGAGGTGTGTCTTTTTGGAGGTGTAGGGAGTAAATAGTTGGGTATGGAGAAAGGTCCGCCGGTGATCCTGAAATG
Rnf215	CGGCTCGCAGCGTGTAAACGGATAGTTGATGGTGGTGAAATTGAATGGGAGTTGAGGAAATTTCTCGGACCACACTGTGGTTTAAGATGAGGTTGAAAGGAATGGGTTGTGGTTATTGGTGTAAGGGTGTGGTACCGCCGGTGATCCTGAAATG
Rnf215	CGGCTCGCAGCGTGTAAACGTGAAAGGAATGGGTTGTGGTTGATAGTTGATGGTGGTGAAATAGAAGCAGGGCAGAGGCTCCCAGGAAAAGGTATTGGTGTAAGGGTGTGGTATTGAATGGGAGTTGAGGAAATCCGCCGGTGATCCTGAAATG
Rnf215	CGGCTCGCAGCGTGTAAACGTGAATGGGAGTTGAGGAAATTTGAAAGGAATGGGTTGTGGTTATCTGCTGGACCAGAGCCTTGGGATATGCCTATTGGTGTAAGGGTGTGGTATGATAGTTGATGGTGGTGAAACCGCCGGTGATCCTGAAATG
Rnf215	CGGCTCGCAGCGTGTAAACGTGAAAGGAATGGGTTGTGGTTGATAGTTGATGGTGGTGAAATTTCTGGCTACTGCCTTGATTCTCTTGGTGGTTGAATGGGAGTTGAGGAAATTATTGGTGTAAGGGTGTGGTACCGCCGGTGATCCTGAAATG
Rnf215	CGGCTCGCAGCGTGTAAACGATTGGTGTAAGGGTGTGGTATTGAATGGGAGTTGAGGAAATTAACTGGGCGACCTGCTCTTTGCCCACATATTTGAAAGGAATGGGTTGTGGTTGATAGTTGATGGTGGTGAAACCGCCGGTGATCCTGAAATG
Rnf215	CGGCTCGCAGCGTGTAAACGATTGGTGTAAGGGTGTGGTATGATAGTTGATGGTGGTGAAATGCCACTGCAATCCAGCCATCTACGGGTATCTTGAATGGGAGTTGAGGAAATTTGAAAGGAATGGGTTGTGGTCCGCCGGTGATCCTGAAATG
Vmn2r39	CGGCTCGCAGCGTGTAAACGAGGTAATGAGTTAGAGGTGATAGGAGGAGGGTAATGATAGATGGACTTAATTCTGTCTAGGGTTAGGTGTGTTGAAGTGAGGTAGAAGATTGTTGAGGTAGGGAGTATGTAGTTCCGCCGGTGATCCTGAAATG
Vmn2r39	CGGCTCGCAGCGTGTAAACGAGGAGGAGGGTAATGATAGATAGGTAATGAGTTAGAGGTGATAATTCTGTCTAGGGTTAGGTGTGTCTCTCCTGAAGTGAGGTAGAAGATTGTTGAGGTAGGGAGTATGTAGTTCCGCCGGTGATCCTGAAATG
Vmn2r39	CGGCTCGCAGCGTGTAAACGGAGGTAGGGAGTATGTAGTTTAGGTAATGAGTTAGAGGTGATGACTGCTGATGTTTCTATGAGTTGCCCTCCTAGGAGGAGGGTAATGATAGATGAAGTGAGGTAGAAGATTGTCCGCCGGTGATCCTGAAATG
Vmn2r39	CGGCTCGCAGCGTGTAAACGAGGAGGAGGGTAATGATAGATAGGTAATGAGTTAGAGGTGATGATGTTTCTATGAGTTGCCCTCCTACTCTGTGAAGTGAGGTAGAAGATTGTTGAGGTAGGGAGTATGTAGTTCCGCCGGTGATCCTGAAATG
Vmn2r39	CGGCTCGCAGCGTGTAAACGAGGAGGAGGGTAATGATAGATGAAGTGAGGTAGAAGATTGTTGGGAGGAAGGTGACACAGACACTGAAGAACTGAGGTAGGGAGTATGTAGTTTAGGTAATGAGTTAGAGGTGACCGCCGGTGATCCTGAAATG
Vmn2r39	CGGCTCGCAGCGTGTAAACGAGGTAATGAGTTAGAGGTGATGAAGTGAGGTAGAAGATTGTTAAGGTGACACAGACACTGAAGAACACAAGCTGAGGTAGGGAGTATGTAGTTTAGGAGGAGGGTAATGATAGACCGCCGGTGATCCTGAAATG
Rnaseh2a	CGGCTCGCAGCGTGTAAACGATGAGGAAAGTGGTGTGAGATTGTGATGGAAGTTAGAGGGTTATGGCGTAGACCATGGGACCAAGCACAGGGTGATAGTTGATGGTGGTGAAATTGAGGGAGATGTGGATTGAACCGCCGGTGATCCTGAAATG
Rnaseh2a	CGGCTCGCAGCGTGTAAACGATGAGGAAAGTGGTGTGAGATTGTGATGGAAGTTAGAGGGTTCACAGCAGGTACAGGAGAACTCAGACGACATGATAGTTGATGGTGGTGAAATTGAGGGAGATGTGGATTGAACCGCCGGTGATCCTGAAATG
Rnaseh2a	CGGCTCGCAGCGTGTAAACGTGAGGGAGATGTGGATTGAATATGAGGAAAGTGGTGTGAGATAAGTCTCCATCCTCCTCCATTTTCGCAAAGTGATAGTTGATGGTGGTGAAATTGTGATGGAAGTTAGAGGGTCCGCCGGTGATCCTGAAATG
Rnaseh2a	CGGCTCGCAGCGTGTAAACGGATAGTTGATGGTGGTGAAATATGAGGAAAGTGGTGTGAGATAGCCTCTCCCGCTCGTTCTCTGTCAAGGTCTTGTGATGGAAGTTAGAGGGTTTGAGGGAGATGTGGATTGAACCGCCGGTGATCCTGAAATG
Rnaseh2a	CGGCTCGCAGCGTGTAAACGTGTGATGGAAGTTAGAGGGTTTGAGGGAGATGTGGATTGAATTTAGAGTCTGCCACTTTCAGGGCCTCCAGATATGAGGAAAGTGGTGTGAGATGATAGTTGATGGTGGTGAAACCGCCGGTGATCCTGAAATG
Rnaseh2a	CGGCTCGCAGCGTGTAAACGTGAGGGAGATGTGGATTGAATTGTGATGGAAGTTAGAGGGTTTCTGCCAAGCGAGACAGGGGGCAGTAACAGTGATAGTTGATGGTGGTGAAATATGAGGAAAGTGGTGTGAGACCGCCGGTGATCCTGAAATG
Htra2	CGGCTCGCAGCGTGTAAACGGAAGGTGTGGATGAAGAAGATGTGTATGTGGTAGGTTTAGTTCTCAGTGTGGCAATGTCTGCTACGGGATCCTGGGATGTGATTTGTTAGGAATGGGATTATGGGTTTGTAGTACCGCCGGTGATCCTGAAATG
Htra2	CGGCTCGCAGCGTGTAAACGGAAGGTGTGGATGAAGAAGATGTGTATGTGGTAGGTTTAGTTCAGCTGTGACCATGGCCTCATAAGTATCCCTGGGATTATGGGTTTGTAGTATGGGATGTGATTTGTTAGGAACCGCCGGTGATCCTGAAATG
Htra2	CGGCTCGCAGCGTGTAAACGGTGTATGTGGTAGGTTTAGTTGGGATGTGATTTGTTAGGAATCAGTGCAAAGGGGCTTCCCATGGCAACAACTGGGATTATGGGTTTGTAGTATGAAGGTGTGGATGAAGAAGACCGCCGGTGATCCTGAAATG
Htra2	CGGCTCGCAGCGTGTAAACGGGGATGTGATTTGTTAGGAATGTGTATGTGGTAGGTTTAGTTAAACTCCCCTTGCCGGACATCAGCAGAGCGTGGGATTATGGGTTTGTAGTATGAAGGTGTGGATGAAGAAGACCGCCGGTGATCCTGAAATG
Htra2	CGGCTCGCAGCGTGTAAACGGGGATTATGGGTTTGTAGTATGAAGGTGTGGATGAAGAAGATAGTGTGGGAAGAGGCTCCTTGGTTTGAATCTGGGATGTGATTTGTTAGGAATGTGTATGTGGTAGGTTTAGTCCGCCGGTGATCCTGAAATG
Htra2	CGGCTCGCAGCGTGTAAACGGGGATGTGATTTGTTAGGAATGTGTATGTGGTAGGTTTAGTTCCACGTGGGCGTTGGTAACGATGAGCCCATTGGGATTATGGGTTTGTAGTATGAAGGTGTGGATGAAGAAGACCGCCGGTGATCCTGAAATG
Vmn2r52	CGGCTCGCAGCGTGTAAACGGATGGTGTAAGAGTAGGAGTTGGGATGTGATTTGTTAGGAATTGCATGGGCCATGGCATAGACAGCATTGTATTAATGGGAAGGTGAAAGTGTTTGGGAGGATTGAGATGAGTTCCGCCGGTGATCCTGAAATG
Vmn2r52	CGGCTCGCAGCGTGTAAACGGATGGTGTAAGAGTAGGAGTTGGGATGTGATTTGTTAGGAATTCTCAAACTTCTGTCCCATTAGCCAATCCATTAATGGGAAGGTGAAAGTGTTTGGGAGGATTGAGATGAGTTCCGCCGGTGATCCTGAAATG
Vmn2r52	CGGCTCGCAGCGTGTAAACGTAATGGGAAGGTGAAAGTGTTGGGATGTGATTTGTTAGGAATTGGGCCATGAGTTAAGTCTTTCTTACTGGTTGATGGTGTAAGAGTAGGAGTTTGGGAGGATTGAGATGAGTTCCGCCGGTGATCCTGAAATG
Vmn2r52	CGGCTCGCAGCGTGTAAACGGATGGTGTAAGAGTAGGAGTTTGGGAGGATTGAGATGAGTTTGGGAAATTCAGTTGTACTGTGGTGACCCATTTAATGGGAAGGTGAAAGTGTTGGGATGTGATTTGTTAGGAACCGCCGGTGATCCTGAAATG
Vmn2r52	CGGCTCGCAGCGTGTAAACGGGGATGTGATTTGTTAGGAATTGGGAGGATTGAGATGAGTTTGATAAGGCCGACCCAGTTCCAGTGGAAATATTAATGGGAAGGTGAAAGTGTTGATGGTGTAAGAGTAGGAGTCCGCCGGTGATCCTGAAATG
Vmn2r52	CGGCTCGCAGCGTGTAAACGGATGGTGTAAGAGTAGGAGTTTAATGGGAAGGTGAAAGTGTTGCCATGAGAAGTTCAACATTGAGGAGAAAGTGGGATGTGATTTGTTAGGAATTGGGAGGATTGAGATGAGTTCCGCCGGTGATCCTGAAATG
Vmn2r38	CGGCTCGCAGCGTGTAAACGTGAAATAGGGATTAGAGGGTTGGAGTAGTTGGTTGTTAGGATAGTCTAGTAGTTATCTCCCTCCTGATCTGCTGTTTGAGGAGTGTTGTTTGATAGAGTGAGTAGTAGTGGAGTCCGCCGGTGATCCTGAAATG
Vmn2r38	CGGCTCGCAGCGTGTAAACGGTTTGAGGAGTGTTGTTTGATGGAGTAGTTGGTTGTTAGGATGCTCTCCTGACTCTTTCTCATCTAACATCTTAGAGTGAGTAGTAGTGGAGTTTGAAATAGGGATTAGAGGGTCCGCCGGTGATCCTGAAATG
Vmn2r38	CGGCTCGCAGCGTGTAAACGAGAGTGAGTAGTAGTGGAGTTGGAGTAGTTGGTTGTTAGGATAGATGATATCCTTACATCCCCTACGCCCAGTGTTTGAGGAGTGTTGTTTGATTGAAATAGGGATTAGAGGGTCCGCCGGTGATCCTGAAATG
Vmn2r38	CGGCTCGCAGCGTGTAAACGGGAGTAGTTGGTTGTTAGGATGTTTGAGGAGTGTTGTTTGATCCCAATCCCTGGGGATTTAAGTCTCTCTGGTAGAGTGAGTAGTAGTGGAGTTTGAAATAGGGATTAGAGGGTCCGCCGGTGATCCTGAAATG
Vmn2r38	CGGCTCGCAGCGTGTAAACGGTTTGAGGAGTGTTGTTTGATGGAGTAGTTGGTTGTTAGGATTGGTGTTTCTATGGGTTACCCTCCTCCTCTTTGAAATAGGGATTAGAGGGTTAGAGTGAGTAGTAGTGGAGTCCGCCGGTGATCCTGAAATG
Vmn2r38	CGGCTCGCAGCGTGTAAACGGTTTGAGGAGTGTTGTTTGATAGAGTGAGTAGTAGTGGAGTTGCAAGTGAATGAGTGCAAGTTTTGTGGACTTTGAAATAGGGATTAGAGGGTTGGAGTAGTTGGTTGTTAGGACCGCCGGTGATCCTGAAATG
Rsph3b	CGGCTCGCAGCGTGTAAACGGAATAAGGTAGTGTGTGTGATAGTGTAGGGAGTTGGATGTATCTCGGCTGTCCGAGGGTTACGGTCTGTCATTGAAGTGAGGTAGAAGATTGTTGGAATGATAGTGGTTGATGACCGCCGGTGATCCTGAAATG
Rsph3b	CGGCTCGCAGCGTGTAAACGGGAATGATAGTGGTTGATGATGAATAAGGTAGTGTGTGTGATGTCATCGCCGACGCCTTGTTGAGCGTCGAATAGTGTAGGGAGTTGGATGTATGAAGTGAGGTAGAAGATTGTCCGCCGGTGATCCTGAAATG
Rsph3b	CGGCTCGCAGCGTGTAAACGGAAGTGAGGTAGAAGATTGTTGGAATGATAGTGGTTGATGATCGCCTTGTTGAGCGTCGAACTGCTTCCCCTTAGTGTAGGGAGTTGGATGTATGAATAAGGTAGTGTGTGTGACCGCCGGTGATCCTGAAATG
Rsph3b	CGGCTCGCAGCGTGTAAACGGGAATGATAGTGGTTGATGATGAAGTGAGGTAGAAGATTGTTTCCTTCTTTCAACCACGTCGCGAATTAACATAGTGTAGGGAGTTGGATGTATGAATAAGGTAGTGTGTGTGACCGCCGGTGATCCTGAAATG
Rsph3b	CGGCTCGCAGCGTGTAAACGGGAATGATAGTGGTTGATGATAGTGTAGGGAGTTGGATGTATGTCGCGAATTAACATGTCAAGCACAGTTCTTGAAGTGAGGTAGAAGATTGTTGAATAAGGTAGTGTGTGTGACCGCCGGTGATCCTGAAATG
Rsph3b	CGGCTCGCAGCGTGTAAACGGAAGTGAGGTAGAAGATTGTTAGTGTAGGGAGTTGGATGTATCCAGCAGCAGGTTGCTGGTACCCTCAGGTTTGGAATGATAGTGGTTGATGATGAATAAGGTAGTGTGTGTGACCGCCGGTGATCCTGAAATG
Ccdc117	CGGCTCGCAGCGTGTAAACGGATAGTTGATGGTGGTGAAATAGGTTTGGATTTGTATGGGATTCCCTCTTCAAACCCGTTTTCATGGTGTCATATGAGATGGATGTGGAGTTTTGAGGTGGAAGTTTAGTAGGACCGCCGGTGATCCTGAAATG
Ccdc117	CGGCTCGCAGCGTGTAAACGGATAGTTGATGGTGGTGAAATAGGTTTGGATTTGTATGGGATGGGAGGTGGCTAACATTTCTGTCACTTTCATGAGGTGGAAGTTTAGTAGGATATGAGATGGATGTGGAGTTTCCGCCGGTGATCCTGAAATG
Ccdc117	CGGCTCGCAGCGTGTAAACGGAGGTGGAAGTTTAGTAGGATAGGTTTGGATTTGTATGGGATTCAATTATCCTGTCCTCAATCTCTTGCAGCTGATAGTTGATGGTGGTGAAATATGAGATGGATGTGGAGTTTCCGCCGGTGATCCTGAAATG
Ccdc117	CGGCTCGCAGCGTGTAAACGGATAGTTGATGGTGGTGAAATAGGTTTGGATTTGTATGGGATCTTCGGGCGACTTCACACTGTGGTTCTCCATGAGGTGGAAGTTTAGTAGGATATGAGATGGATGTGGAGTTTCCGCCGGTGATCCTGAAATG
Ccdc117	CGGCTCGCAGCGTGTAAACGGATAGTTGATGGTGGTGAAATATGAGATGGATGTGGAGTTTTTTTCCTCACAGACCACATCTAGCATGCTGGTAGGTTTGGATTTGTATGGGATGAGGTGGAAGTTTAGTAGGACCGCCGGTGATCCTGAAATG
Ccdc117	CGGCTCGCAGCGTGTAAACGAGGTTTGGATTTGTATGGGATGATAGTTGATGGTGGTGAAATACCGAGTTCAGCTTCAGTCAGTCGTTTCTTTGAGGTGGAAGTTTAGTAGGATATGAGATGGATGTGGAGTTTCCGCCGGTGATCCTGAAATG
H2-Q6	CGGCTCGCAGCGTGTAAACGTTGAGTGGATGGAGTGTAATTGAGGTAGGGAGTATGTAGTTTCTTGTGTAGGGTGATCTGTGCAGCCATGTCTGGATAGTAGGGTTAGAGGAATGGGATTATGGGTTTGTAGTACCGCCGGTGATCCTGAAATG
H2-Q6	CGGCTCGCAGCGTGTAAACGGAGGTAGGGAGTATGTAGTTTGGGATTATGGGTTTGTAGTATCGCCGCCGTCCAGGTTTTCAGGTCTTCGTTTGGATAGTAGGGTTAGAGGAATTTGAGTGGATGGAGTGTAATCCGCCGGTGATCCTGAAATG
H2-Q6	CGGCTCGCAGCGTGTAAACGGAGGTAGGGAGTATGTAGTTTGGATAGTAGGGTTAGAGGAATCGGACCCCACGTCACAGCCATACATCCACTTTTGAGTGGATGGAGTGTAATTGGGATTATGGGTTTGTAGTACCGCCGGTGATCCTGAAATG
H2-Q6	CGGCTCGCAGCGTGTAAACGGGGATTATGGGTTTGTAGTATGGATAGTAGGGTTAGAGGAATTGGTTGTAGTATCTCTGTGCGGTCCTCAGGTTTGAGTGGATGGAGTGTAATTGAGGTAGGGAGTATGTAGTTCCGCCGGTGATCCTGAAATG
H2-Q6	CGGCTCGCAGCGTGTAAACGGAGGTAGGGAGTATGTAGTTTTTGAGTGGATGGAGTGTAATTCACTCGGAAACTCTCCTCATGGCCCTTGGCTGGATAGTAGGGTTAGAGGAATGGGATTATGGGTTTGTAGTACCGCCGGTGATCCTGAAATG
H2-Q6	CGGCTCGCAGCGTGTAAACGGGGATTATGGGTTTGTAGTATGGATAGTAGGGTTAGAGGAATAGCGCACGAACTGCTTGTTGTCCACGTAGCTGAGGTAGGGAGTATGTAGTTTTTGAGTGGATGGAGTGTAATCCGCCGGTGATCCTGAAATG
Plagl1	CGGCTCGCAGCGTGTAAACGGAGATGGGTGATTATGGTGTTTGAATGGGAGTTGAGGAAATTCCGATGGCACGCTGAAGCAATCAAGCAGGATGGGTAGTGGGAATGATTTATTTTGAGGGAATGAGTAGAGAACCGCCGGTGATCCTGAAATG
Plagl1	CGGCTCGCAGCGTGTAAACGTTGAGGGAATGAGTAGAGAATGGGTAGTGGGAATGATTTATTAGCCAGGAGAGATCCAGAGCACAATAGCTGTTGAATGGGAGTTGAGGAAATTGAGATGGGTGATTATGGTGTCCGCCGGTGATCCTGAAATG
Plagl1	CGGCTCGCAGCGTGTAAACGGAGATGGGTGATTATGGTGTTTGAATGGGAGTTGAGGAAATTAGATGCCCGCTTGCTCTCCAGTCCCGATAGTGGGTAGTGGGAATGATTTATTTTGAGGGAATGAGTAGAGAACCGCCGGTGATCCTGAAATG
Plagl1	CGGCTCGCAGCGTGTAAACGTGAATGGGAGTTGAGGAAATTGAGATGGGTGATTATGGTGTTCAGCTGTGAGGCAGATATTATGGAGTTCTGTTTGAGGGAATGAGTAGAGAATGGGTAGTGGGAATGATTTATCCGCCGGTGATCCTGAAATG
Plagl1	CGGCTCGCAGCGTGTAAACGGGGTAGTGGGAATGATTTATTGAGATGGGTGATTATGGTGTTAACTCCTCTGACTCCTATGCAAATACGAAGTTGAATGGGAGTTGAGGAAATTTTGAGGGAATGAGTAGAGAACCGCCGGTGATCCTGAAATG
Plagl1	CGGCTCGCAGCGTGTAAACGTGAATGGGAGTTGAGGAAATTTTGAGGGAATGAGTAGAGAATTGGTTCTCACACTTTCTTCTTCAGATGTGCTGGGTAGTGGGAATGATTTATTGAGATGGGTGATTATGGTGTCCGCCGGTGATCCTGAAATG
P3h3	CGGCTCGCAGCGTGTAAACGGGGAGAATGAGGTGTAATGTTGTGGATGATGTAGTGAGGATTACATTTTCCATGGCCTGAGACATGTTCCCCTGTGTGAGTGAGATTGATTGATGTGTATGTGGTAGGTTTAGTCCGCCGGTGATCCTGAAATG
P3h3	CGGCTCGCAGCGTGTAAACGGTGTGAGTGAGATTGATTGATGGGAGAATGAGGTGTAATGTTAAGTCCTGGACAGGGAAGCTGCGACCAGGATGTGTATGTGGTAGGTTTAGTTGTGGATGATGTAGTGAGGATCCGCCGGTGATCCTGAAATG
P3h3	CGGCTCGCAGCGTGTAAACGGTGTGAGTGAGATTGATTGATGTGGATGATGTAGTGAGGATTTCCTCTGGGTAGAAGAGCAGGACACTCAGGTGTGTATGTGGTAGGTTTAGTTGGGAGAATGAGGTGTAATGTCCGCCGGTGATCCTGAAATG
P3h3	CGGCTCGCAGCGTGTAAACGGTGTATGTGGTAGGTTTAGTTGGGAGAATGAGGTGTAATGTTTTCATACAGGCCTCCCTGGCTCCCTTCTCCTGTGTGAGTGAGATTGATTGATGTGGATGATGTAGTGAGGATCCGCCGGTGATCCTGAAATG
P3h3	CGGCTCGCAGCGTGTAAACGGTGTGAGTGAGATTGATTGATGTGGATGATGTAGTGAGGATTTCTTCTTCAGCCCCTTGGTGCTCCTCAGGCTGGGAGAATGAGGTGTAATGTTGTGTATGTGGTAGGTTTAGTCCGCCGGTGATCCTGAAATG
P3h3	CGGCTCGCAGCGTGTAAACGGTGTATGTGGTAGGTTTAGTTGGGAGAATGAGGTGTAATGTTGCTGCCAGGTCCAGCTTCTTCAACTGGTAGTGTGGATGATGTAGTGAGGATTGTGTGAGTGAGATTGATTGACCGCCGGTGATCCTGAAATG
Tagap1	CGGCTCGCAGCGTGTAAACGGATGGTGTAAGAGTAGGAGTTGGATGTTATGAGTGTTGGGTTAGTTTTTCAGCCTGACTACCATGCTAACGCTGAGGGTTTGTAAGGTGAATATTAGAAGTGTTGGAGGAGATTCCGCCGGTGATCCTGAAATG
Tagap1	CGGCTCGCAGCGTGTAAACGGGATGTTATGAGTGTTGGGTTGAGGGTTTGTAAGGTGAATATTGGACTCTGAGCTTGACTCACAGGTGTCCCTTAGAAGTGTTGGAGGAGATTTGATGGTGTAAGAGTAGGAGTCCGCCGGTGATCCTGAAATG
Tagap1	CGGCTCGCAGCGTGTAAACGTAGAAGTGTTGGAGGAGATTTGGATGTTATGAGTGTTGGGTTATCCAGACCAGCCATTGTGGGAGTGGGACCTGATGGTGTAAGAGTAGGAGTTGAGGGTTTGTAAGGTGAATACCGCCGGTGATCCTGAAATG
Tagap1	CGGCTCGCAGCGTGTAAACGGGATGTTATGAGTGTTGGGTTGAGGGTTTGTAAGGTGAATATCGCCACTTGTGGGCTCCACATCTGGGTCATTGATGGTGTAAGAGTAGGAGTTTAGAAGTGTTGGAGGAGATTCCGCCGGTGATCCTGAAATG
Tagap1	CGGCTCGCAGCGTGTAAACGGGATGTTATGAGTGTTGGGTTTAGAAGTGTTGGAGGAGATTTTGCTGTCATAGGCCGAGTCATTCTGCAGAGTGATGGTGTAAGAGTAGGAGTTGAGGGTTTGTAAGGTGAATACCGCCGGTGATCCTGAAATG
Tagap1	CGGCTCGCAGCGTGTAAACGGGATGTTATGAGTGTTGGGTTTAGAAGTGTTGGAGGAGATTTGACACGTCTGAACTGTCAGTGTGTTCCAGGTGATGGTGTAAGAGTAGGAGTTGAGGGTTTGTAAGGTGAATACCGCCGGTGATCCTGAAATG
Gpr39	CGGCTCGCAGCGTGTAAACGGGATTGATTGTAGGGAGTGATGGGTGGTTTAGTGTGTGTTTTTGACCATGTGATCTGTCACCTCCTTCTGCATAGGTAATGAGTTAGAGGTGATGTAAGGGAGGTTTGTTGGTACCGCCGGTGATCCTGAAATG
Gpr39	CGGCTCGCAGCGTGTAAACGGGGTGGTTTAGTGTGTGTTTTGTAAGGGAGGTTTGTTGGTATGCCCTTCTTCTGCAATACCTGCGTAACCCTTGGATTGATTGTAGGGAGTGATAGGTAATGAGTTAGAGGTGACCGCCGGTGATCCTGAAATG
Gpr39	CGGCTCGCAGCGTGTAAACGAGGTAATGAGTTAGAGGTGATGGGTGGTTTAGTGTGTGTTTTGCTGTTGCCCAAGATGCCTACCACAAAGATTGTAAGGGAGGTTTGTTGGTATGGATTGATTGTAGGGAGTGACCGCCGGTGATCCTGAAATG
Gpr39	CGGCTCGCAGCGTGTAAACGGTAAGGGAGGTTTGTTGGTATGGGTGGTTTAGTGTGTGTTTTCGATGACACGGGAGCAGATGTGGTTGGAGCTAGGTAATGAGTTAGAGGTGATGGATTGATTGTAGGGAGTGACCGCCGGTGATCCTGAAATG
Gpr39	CGGCTCGCAGCGTGTAAACGGTAAGGGAGGTTTGTTGGTATGGATTGATTGTAGGGAGTGATCACTGGATGAAGCCATGAGGAAGAGAGACCTAGGTAATGAGTTAGAGGTGATGGGTGGTTTAGTGTGTGTTTCCGCCGGTGATCCTGAAATG
Gpr39	CGGCTCGCAGCGTGTAAACGGGATTGATTGTAGGGAGTGATGGGTGGTTTAGTGTGTGTTTTCAACACTTTTCTGTCACTGTGGTTGGCTGGTGTAAGGGAGGTTTGTTGGTATAGGTAATGAGTTAGAGGTGACCGCCGGTGATCCTGAAATG
Olfr1318	CGGCTCGCAGCGTGTAAACGGATAGTTGATGGTGGTGAAATGGAGTAGTTGGTTGTTAGGATGAGGGGCTTACAGATAGCAATGTACCTGTCTTGTGGAGGGATTGAAGGATATGAGATGGGTGATTATGGTGTCCGCCGGTGATCCTGAAATG
Olfr1318	CGGCTCGCAGCGTGTAAACGGGAGTAGTTGGTTGTTAGGATGATAGTTGATGGTGGTGAAATATAGGCCATGACTATGAGCAACACCATCTCTGAGATGGGTGATTATGGTGTTTGTGGAGGGATTGAAGGATACCGCCGGTGATCCTGAAATG
Olfr1318	CGGCTCGCAGCGTGTAAACGGATAGTTGATGGTGGTGAAATTGTGGAGGGATTGAAGGATATGAACATCTGAGTGATGCATCCGTTCAAGGATGAGATGGGTGATTATGGTGTTGGAGTAGTTGGTTGTTAGGACCGCCGGTGATCCTGAAATG
Olfr1318	CGGCTCGCAGCGTGTAAACGGATAGTTGATGGTGGTGAAATTGTGGAGGGATTGAAGGATATTAAATCATCTTTGGAGTAGCGATGCTGGACTGAGATGGGTGATTATGGTGTTGGAGTAGTTGGTTGTTAGGACCGCCGGTGATCCTGAAATG
Olfr1318	CGGCTCGCAGCGTGTAAACGTGTGGAGGGATTGAAGGATATGAGATGGGTGATTATGGTGTTTTTCCTCCATCCATCAACTTGTGCAAGCTTTGGAGTAGTTGGTTGTTAGGATGATAGTTGATGGTGGTGAAACCGCCGGTGATCCTGAAATG
Olfr1318	CGGCTCGCAGCGTGTAAACGTGTGGAGGGATTGAAGGATATGGAGTAGTTGGTTGTTAGGATTAGTTTATAGCCAGCTTGGAGCCTCCTGAATGATAGTTGATGGTGGTGAAATGAGATGGGTGATTATGGTGTCCGCCGGTGATCCTGAAATG
Neurl1b	CGGCTCGCAGCGTGTAAACGGTGAAGTGGAAGGTGAGATTTTGTGGAGAAGTATGTGTGATTCTGTACTTCGTCCGTGATGCCATAGACGTCTTGTGGAGGGATTGAAGGATATTAGAGGGAGTAAGATGAGGACCGCCGGTGATCCTGAAATG
Neurl1b	CGGCTCGCAGCGTGTAAACGTGTGGAGGGATTGAAGGATATTAGAGGGAGTAAGATGAGGATCAGTGGAACAGCACTGGCTCACCATCGTTGTTGTGGAGAAGTATGTGTGATTGTGAAGTGGAAGGTGAGATTCCGCCGGTGATCCTGAAATG
Neurl1b	CGGCTCGCAGCGTGTAAACGGTGAAGTGGAAGGTGAGATTTTGTGGAGAAGTATGTGTGATTACACTGTAGAAGACGCGACCGTGGCGATCGTTGTGGAGGGATTGAAGGATATTAGAGGGAGTAAGATGAGGACCGCCGGTGATCCTGAAATG
Neurl1b	CGGCTCGCAGCGTGTAAACGGTGAAGTGGAAGGTGAGATTTTAGAGGGAGTAAGATGAGGATACTTGGGGATATCCTGTGCGCTCATGAGAGTTGTGGAGGGATTGAAGGATATTGTGGAGAAGTATGTGTGATCCGCCGGTGATCCTGAAATG
Neurl1b	CGGCTCGCAGCGTGTAAACGGTGAAGTGGAAGGTGAGATTTTGTGGAGGGATTGAAGGATATCGTGAAGGTGACTCCGTTGCAGAAGCTGTTTTGTGGAGAAGTATGTGTGATTTAGAGGGAGTAAGATGAGGACCGCCGGTGATCCTGAAATG
Neurl1b	CGGCTCGCAGCGTGTAAACGTAGAGGGAGTAAGATGAGGATTGTGGAGAAGTATGTGTGATTTCCAGACGCACGTTCTTGCCCTTAGCCTGCTGTGAAGTGGAAGGTGAGATTTTGTGGAGGGATTGAAGGATACCGCCGGTGATCCTGAAATG
Irs1	CGGCTCGCAGCGTGTAAACGGTGAAGATTTGAATGGGAGTTGGAATGATAGTGGTTGATGATCAGCGGAACGCCCCACCTCGATGAAGAAGATAGGTTAGGTTGAGAATAGGATTGAATGGGAGTTGAGGAAATCCGCCGGTGATCCTGAAATG
Irs1	CGGCTCGCAGCGTGTAAACGGGAATGATAGTGGTTGATGATTGAATGGGAGTTGAGGAAATTGCGGCTGCCTCGGAGTTCAGCTTCACAAAGTGTGAAGATTTGAATGGGAGTTAGGTTAGGTTGAGAATAGGACCGCCGGTGATCCTGAAATG
Irs1	CGGCTCGCAGCGTGTAAACGAGGTTAGGTTGAGAATAGGATGTGAAGATTTGAATGGGAGTTCTATCCGCGGCAATGGCAAAGTGTTCGTCTTTGAATGGGAGTTGAGGAAATTGGAATGATAGTGGTTGATGACCGCCGGTGATCCTGAAATG
Irs1	CGGCTCGCAGCGTGTAAACGTGAATGGGAGTTGAGGAAATTGGAATGATAGTGGTTGATGATGTGCTTGTTCTTGGAGTCAGCCCGCTTGTTTGTGAAGATTTGAATGGGAGTTAGGTTAGGTTGAGAATAGGACCGCCGGTGATCCTGAAATG
Irs1	CGGCTCGCAGCGTGTAAACGGGAATGATAGTGGTTGATGATAGGTTAGGTTGAGAATAGGATGCTGGAGGAAGCTCGCAGAAATTCTGACTCTGTGAAGATTTGAATGGGAGTTTGAATGGGAGTTGAGGAAATCCGCCGGTGATCCTGAAATG
Irs1	CGGCTCGCAGCGTGTAAACGTGAATGGGAGTTGAGGAAATTGGAATGATAGTGGTTGATGATCTTCCGAGGACTATGTCTCCCCCAGTCCCTTGTGAAGATTTGAATGGGAGTTAGGTTAGGTTGAGAATAGGACCGCCGGTGATCCTGAAATG
Esrp1	CGGCTCGCAGCGTGTAAACGTGTGGTTTGGAGATGATAGATGTGAAGTGGAAGGTGAGATTTAGAAGGAAGTCCCTACCCCGATGTTCAGTTTGGATAGTAGGGTTAGAGGAATGAGATGGGTGATTATGGTGTCCGCCGGTGATCCTGAAATG
Esrp1	CGGCTCGCAGCGTGTAAACGGTGAAGTGGAAGGTGAGATTTGAGATGGGTGATTATGGTGTTGCGCGGAAGACAGGTTTTCGGCGTCTATTTTGGATAGTAGGGTTAGAGGAATTGTGGTTTGGAGATGATAGACCGCCGGTGATCCTGAAATG
Esrp1	CGGCTCGCAGCGTGTAAACGGAGATGGGTGATTATGGTGTTGTGAAGTGGAAGGTGAGATTTACAATCCTCTGTCAGTTCCAACTGATCCGGTTGTGGTTTGGAGATGATAGATGGATAGTAGGGTTAGAGGAACCGCCGGTGATCCTGAAATG
Esrp1	CGGCTCGCAGCGTGTAAACGGGATAGTAGGGTTAGAGGAATTGTGGTTTGGAGATGATAGATTCTAACTAGTACTTCGTGCAGCTGTCCCACTGAGATGGGTGATTATGGTGTTGTGAAGTGGAAGGTGAGATTCCGCCGGTGATCCTGAAATG
Esrp1	CGGCTCGCAGCGTGTAAACGGGATAGTAGGGTTAGAGGAATTGTGGTTTGGAGATGATAGATCTTCTCATCCGAACCCAGCTTGGCTCCGGTTGTGAAGTGGAAGGTGAGATTTGAGATGGGTGATTATGGTGTCCGCCGGTGATCCTGAAATG
Esrp1	CGGCTCGCAGCGTGTAAACGTGTGGTTTGGAGATGATAGATGGATAGTAGGGTTAGAGGAATTGATCCCAAAAAGCACCACCAAGTAATCCGTGAGATGGGTGATTATGGTGTTGTGAAGTGGAAGGTGAGATTCCGCCGGTGATCCTGAAATG
Timeless	CGGCTCGCAGCGTGTAAACGTGGGATAGTATGTGGAAAGTTAGAGTGAGTAGTAGTGGAGTTTTTGTGAAAGACGACATCCTTCTCCCCAATTGAGGTAGGGAGTATGTAGTTTATGGATGGTGTTGTGTGTATCCGCCGGTGATCCTGAAATG
Timeless	CGGCTCGCAGCGTGTAAACGTGGGATAGTATGTGGAAAGTTAGAGTGAGTAGTAGTGGAGTTTTTCAACCCCTGGACAATGTAGGAGCCCCCTGAGGTAGGGAGTATGTAGTTTATGGATGGTGTTGTGTGTATCCGCCGGTGATCCTGAAATG
Timeless	CGGCTCGCAGCGTGTAAACGGAGGTAGGGAGTATGTAGTTTAGAGTGAGTAGTAGTGGAGTTATCGAGAGTGCCTGTTTCCTCGCTGGAGGGTATGGATGGTGTTGTGTGTATTTGGGATAGTATGTGGAAAGTCCGCCGGTGATCCTGAAATG
Timeless	CGGCTCGCAGCGTGTAAACGTGGGATAGTATGTGGAAAGTTATGGATGGTGTTGTGTGTATTGCGGGTTGTAGCAGTTCTCCAGGAACTCAGTGAGGTAGGGAGTATGTAGTTTAGAGTGAGTAGTAGTGGAGTCCGCCGGTGATCCTGAAATG
Timeless	CGGCTCGCAGCGTGTAAACGTGGGATAGTATGTGGAAAGTTATGGATGGTGTTGTGTGTATTAGCAGAAGTCTCTGAGGAAGAGTCTCACATTAGAGTGAGTAGTAGTGGAGTTGAGGTAGGGAGTATGTAGTTCCGCCGGTGATCCTGAAATG
Timeless	CGGCTCGCAGCGTGTAAACGTGGGATAGTATGTGGAAAGTTAGAGTGAGTAGTAGTGGAGTTTCAGGACAGAGCGGCGATGGACAGACAGCTTATGGATGGTGTTGTGTGTATTGAGGTAGGGAGTATGTAGTTCCGCCGGTGATCCTGAAATG
Hdac5	CGGCTCGCAGCGTGTAAACGGGATAGTAGGGTTAGAGGAATGAAGGTTGTAGTTAGGATGTTGACTCGTTGGGAGAGTTCATGCCGGCTCTGTGAGGTGGTTGGAAAGTTTGATATTGGTGTAAGGGTGTGGTACCGCCGGTGATCCTGAAATG
Hdac5	CGGCTCGCAGCGTGTAAACGATTGGTGTAAGGGTGTGGTATGAAGGTTGTAGTTAGGATGTTGAGAGACAGACGATAACAGACAGACGGACGTGGATAGTAGGGTTAGAGGAATGAGGTGGTTGGAAAGTTTGACCGCCGGTGATCCTGAAATG
Hdac5	CGGCTCGCAGCGTGTAAACGGAAGGTTGTAGTTAGGATGTTATTGGTGTAAGGGTGTGGTATAGTGCCTCTAATGCCCATCCAAGGCCATCCTGGATAGTAGGGTTAGAGGAATGAGGTGGTTGGAAAGTTTGACCGCCGGTGATCCTGAAATG
Hdac5	CGGCTCGCAGCGTGTAAACGGAAGGTTGTAGTTAGGATGTTATTGGTGTAAGGGTGTGGTATGGCAGGATTTCCAAGGATGGTTCCCGGCCTTGAGGTGGTTGGAAAGTTTGATGGATAGTAGGGTTAGAGGAACCGCCGGTGATCCTGAAATG
Hdac5	CGGCTCGCAGCGTGTAAACGGAAGGTTGTAGTTAGGATGTTGGATAGTAGGGTTAGAGGAATCTTGAGGTGCTTCTGCAGCTGGACCTCGTGTATTGGTGTAAGGGTGTGGTATGAGGTGGTTGGAAAGTTTGACCGCCGGTGATCCTGAAATG
Hdac5	CGGCTCGCAGCGTGTAAACGGGATAGTAGGGTTAGAGGAATGAAGGTTGTAGTTAGGATGTTGTGCTGCTTCTGGAACTCGGCGAACAGGAGTATTGGTGTAAGGGTGTGGTATGAGGTGGTTGGAAAGTTTGACCGCCGGTGATCCTGAAATG
Hsd3b7	CGGCTCGCAGCGTGTAAACGATTGGAAGGGAAGTGAGAGTTAGGAGGAGGGTAATGATAGATCACACAAGCATCAATCACATTCTGTGTGCCTGTTTGAGGAGTGTTGTTTGATGGGATTATGGGTTTGTAGTACCGCCGGTGATCCTGAAATG
Hsd3b7	CGGCTCGCAGCGTGTAAACGATTGGAAGGGAAGTGAGAGTTGTTTGAGGAGTGTTGTTTGATTCCTCCAGCCAAGAACTCAGGTGCAGGTCATAGGAGGAGGGTAATGATAGATGGGATTATGGGTTTGTAGTACCGCCGGTGATCCTGAAATG
Hsd3b7	CGGCTCGCAGCGTGTAAACGATTGGAAGGGAAGTGAGAGTTGTTTGAGGAGTGTTGTTTGATGGGCTCCCGTTCCAGCAGCATCCGAACAATTGGGATTATGGGTTTGTAGTATAGGAGGAGGGTAATGATAGACCGCCGGTGATCCTGAAATG
Hsd3b7	CGGCTCGCAGCGTGTAAACGAGGAGGAGGGTAATGATAGATGGGATTATGGGTTTGTAGTATCTGTAGTAAGTCCCAGGGCGCACAAACTGGTGTTTGAGGAGTGTTGTTTGATATTGGAAGGGAAGTGAGAGTCCGCCGGTGATCCTGAAATG
Hsd3b7	CGGCTCGCAGCGTGTAAACGGTTTGAGGAGTGTTGTTTGATAGGAGGAGGGTAATGATAGATTCCACCAACCCAGCTGTATGGATGACCACATGGGATTATGGGTTTGTAGTATATTGGAAGGGAAGTGAGAGTCCGCCGGTGATCCTGAAATG
Hsd3b7	CGGCTCGCAGCGTGTAAACGATTGGAAGGGAAGTGAGAGTTGTTTGAGGAGTGTTGTTTGATTGATCCAGACATGGCTGCTGCCACCTCATGTGGGATTATGGGTTTGTAGTATAGGAGGAGGGTAATGATAGACCGCCGGTGATCCTGAAATG
Zfp449	CGGCTCGCAGCGTGTAAACGTGTGGTTTGGAGATGATAGATAGTGTGGGATTGATGAGATATGGACTGGCATTCAGCATCAGCACTGTAGTTTGGGATTAGGAGAAGATGTTTTAGAGTGAGTAGTAGTGGAGTCCGCCGGTGATCCTGAAATG
Zfp449	CGGCTCGCAGCGTGTAAACGTGTGGTTTGGAGATGATAGATAGTGTGGGATTGATGAGATATTGAAGGCTCCTCCAGGTGCAAGTTGGGTGGTGGGATTAGGAGAAGATGTTTTAGAGTGAGTAGTAGTGGAGTCCGCCGGTGATCCTGAAATG
Zfp449	CGGCTCGCAGCGTGTAAACGAGAGTGAGTAGTAGTGGAGTTTGTGGTTTGGAGATGATAGATCAAGAGCATGTCATCCATGTCAATCTGTGGTAGTGTGGGATTGATGAGATATGGGATTAGGAGAAGATGTTTCCGCCGGTGATCCTGAAATG
Zfp449	CGGCTCGCAGCGTGTAAACGGGGATTAGGAGAAGATGTTTTAGAGTGAGTAGTAGTGGAGTTCACCCAGGTCTCTATTTCTGTGGGCAGAATTTGTGGTTTGGAGATGATAGATAGTGTGGGATTGATGAGATACCGCCGGTGATCCTGAAATG
Zfp449	CGGCTCGCAGCGTGTAAACGAGTGTGGGATTGATGAGATATTGTGGTTTGGAGATGATAGATCCAGGATTTGTTCCTTAGAACGCATCTTTGTAGAGTGAGTAGTAGTGGAGTTGGGATTAGGAGAAGATGTTTCCGCCGGTGATCCTGAAATG
Zfp449	CGGCTCGCAGCGTGTAAACGGGGATTAGGAGAAGATGTTTTTGTGGTTTGGAGATGATAGATCTTCATGAGGCCCGGCAGCTTCTGTGTACTTAGAGTGAGTAGTAGTGGAGTTAGTGTGGGATTGATGAGATACCGCCGGTGATCCTGAAATG
Scarb1	CGGCTCGCAGCGTGTAAACGAGTTGGGTATGGAGAAAGGTTAGGGATGGTTTAGTGAAGGTTCCACTTCGAAGAAGTAGACAGACAAGTAGATGTGTGAGTGAGATTGATTGATGTGGATGATGTAGTGAGGATCCGCCGGTGATCCTGAAATG
Scarb1	CGGCTCGCAGCGTGTAAACGAGGGATGGTTTAGTGAAGGTTGTGGATGATGTAGTGAGGATTGATCTCCTTCCACATCCCGAAGGACAGGCTTGTGTGAGTGAGATTGATTGATAGTTGGGTATGGAGAAAGGTCCGCCGGTGATCCTGAAATG
Scarb1	CGGCTCGCAGCGTGTAAACGAGTTGGGTATGGAGAAAGGTTGTGGATGATGTAGTGAGGATTTGTCTGAACTCCCTGTAGACATAGGGTCCATAGGGATGGTTTAGTGAAGGTTGTGTGAGTGAGATTGATTGACCGCCGGTGATCCTGAAATG
Scarb1	CGGCTCGCAGCGTGTAAACGAGGGATGGTTTAGTGAAGGTTGTGGATGATGTAGTGAGGATTGGACTACTGGCTTCTGGCCGTTGAGGACCTTAGTTGGGTATGGAGAAAGGTTGTGTGAGTGAGATTGATTGACCGCCGGTGATCCTGAAATG
Scarb1	CGGCTCGCAGCGTGTAAACGAGTTGGGTATGGAGAAAGGTTAGGGATGGTTTAGTGAAGGTTCACCTGCTGCTTGATGAGGGAGGGCACCATTGTGTGAGTGAGATTGATTGATGTGGATGATGTAGTGAGGATCCGCCGGTGATCCTGAAATG
Scarb1	CGGCTCGCAGCGTGTAAACGGTGTGAGTGAGATTGATTGATAGTTGGGTATGGAGAAAGGTTCATGACAACGCCGAGCGCAGCAAACAGCAGTGTGGATGATGTAGTGAGGATTAGGGATGGTTTAGTGAAGGTCCGCCGGTGATCCTGAAATG
H2-Q7	CGGCTCGCAGCGTGTAAACGGTGTGAGTGAGATTGATTGATTAATGGGAAGGTGAAAGTGTTGGAAATATTGCAGCGAGTGTTGGCCCGCGCTGAGATTAGAGATGAGTTGGATGGATGTTATGAGTGTTGGGTCCGCCGGTGATCCTGAAATG
H2-Q7	CGGCTCGCAGCGTGTAAACGGTGTGAGTGAGATTGATTGATTAATGGGAAGGTGAAAGTGTTCGGATTTTCCGCATCGCTGTCGAAGCGCACTGAGATTAGAGATGAGTTGGATGGATGTTATGAGTGTTGGGTCCGCCGGTGATCCTGAAATG
H2-Q7	CGGCTCGCAGCGTGTAAACGGAGATTAGAGATGAGTTGGATTAATGGGAAGGTGAAAGTGTTTCTGCTCATGGCCCTTGGCGATCTGTGTCTTGTGTGAGTGAGATTGATTGATGGATGTTATGAGTGTTGGGTCCGCCGGTGATCCTGAAATG
H2-Q7	CGGCTCGCAGCGTGTAAACGTAATGGGAAGGTGAAAGTGTTGTGTGAGTGAGATTGATTGATGGCCTGGTCTTTCTCTGCAATACCAGCCTGTGAGATTAGAGATGAGTTGGATGGATGTTATGAGTGTTGGGTCCGCCGGTGATCCTGAAATG
H2-Q7	CGGCTCGCAGCGTGTAAACGGAGATTAGAGATGAGTTGGATGGATGTTATGAGTGTTGGGTTGTCACTCAGTGCAGTCCAGGCAGCTGTCTTTTAATGGGAAGGTGAAAGTGTTGTGTGAGTGAGATTGATTGACCGCCGGTGATCCTGAAATG
Cuedc2	CGGCTCGCAGCGTGTAAACGGGAGTAGTTGGTTGTTAGGATGATAGTTGATGGTGGTGAAATTGGCAGGTGTGCCTGAACGAAGGTGAGGAGTTGTGATGGAAGTTAGAGGGTTGTGTGAGTGAGATTGATTGACCGCCGGTGATCCTGAAATG
Cuedc2	CGGCTCGCAGCGTGTAAACGGGAGTAGTTGGTTGTTAGGATGTGTGAGTGAGATTGATTGATCTGAGCCGACGATCCTCTCCAACTCCATGCTTGTGATGGAAGTTAGAGGGTTGATAGTTGATGGTGGTGAAACCGCCGGTGATCCTGAAATG
Cuedc2	CGGCTCGCAGCGTGTAAACGGGAGTAGTTGGTTGTTAGGATGATAGTTGATGGTGGTGAAATGGGGATGTGGGCAAAGCCAGGCACATAAGCTGTGTGAGTGAGATTGATTGATTGTGATGGAAGTTAGAGGGTCCGCCGGTGATCCTGAAATG
Cuedc2	CGGCTCGCAGCGTGTAAACGGTGTGAGTGAGATTGATTGATTGTGATGGAAGTTAGAGGGTTCTCCATCATTTCAGTGAAGGCCTCCATATCTGGAGTAGTTGGTTGTTAGGATGATAGTTGATGGTGGTGAAACCGCCGGTGATCCTGAAATG
Cuedc2	CGGCTCGCAGCGTGTAAACGGTGTGAGTGAGATTGATTGATGATAGTTGATGGTGGTGAAATAAAGTTCTCCTCTGATGGTCCTGAGGGGCCTTGTGATGGAAGTTAGAGGGTTGGAGTAGTTGGTTGTTAGGACCGCCGGTGATCCTGAAATG
Cuedc2	CGGCTCGCAGCGTGTAAACGGGAGTAGTTGGTTGTTAGGATGATAGTTGATGGTGGTGAAATAGGACCCCAAGCACATAGGAGAAGATGACTTGTGTGAGTGAGATTGATTGATTGTGATGGAAGTTAGAGGGTCCGCCGGTGATCCTGAAATG
Smim10l2a	CGGCTCGCAGCGTGTAAACGTGAAAGGAATGGGTTGTGGTTGGGTAGTGGGAATGATTTATTCTTTTGGGCTCTCCCGCTTTTGGCCAATGGTAGTTGAGGTGGGAGAGTATTTGAGATGGGTGATTATGGTGTCCGCCGGTGATCCTGAAATG
Smim10l2a	CGGCTCGCAGCGTGTAAACGTGAAAGGAATGGGTTGTGGTTAGTTGAGGTGGGAGAGTATTTGGAGGCAACAGGTTTGCCAGACTCTGGTGATGGGTAGTGGGAATGATTTATTGAGATGGGTGATTATGGTGTCCGCCGGTGATCCTGAAATG
Smim10l2a	CGGCTCGCAGCGTGTAAACGAGTTGAGGTGGGAGAGTATTTTGAAAGGAATGGGTTGTGGTTTTCTCTGGATGCAGAGGAAAAGGACTGGGCTGAGATGGGTGATTATGGTGTTGGGTAGTGGGAATGATTTATCCGCCGGTGATCCTGAAATG
Smim10l2a	CGGCTCGCAGCGTGTAAACGGAGATGGGTGATTATGGTGTTTGAAAGGAATGGGTTGTGGTTTGTGAAGGTTTTTGCGGTATGGGATGTGGTTGGGTAGTGGGAATGATTTATTAGTTGAGGTGGGAGAGTATTCCGCCGGTGATCCTGAAATG
Smim10l2a	CGGCTCGCAGCGTGTAAACGAGTTGAGGTGGGAGAGTATTTTGAAAGGAATGGGTTGTGGTTAGGCCCTTCGCAGAGACCTAAAATGGAGGGTGAGATGGGTGATTATGGTGTTGGGTAGTGGGAATGATTTATCCGCCGGTGATCCTGAAATG
Smim10l2a	CGGCTCGCAGCGTGTAAACGTGAAAGGAATGGGTTGTGGTTGAGATGGGTGATTATGGTGTTCACTGAGGCCACCATGTAGAAGTAGGGGAATAGTTGAGGTGGGAGAGTATTTGGGTAGTGGGAATGATTTATCCGCCGGTGATCCTGAAATG
Frat1	CGGCTCGCAGCGTGTAAACGGGGTGGTTTAGTGTGTGTTTTGATAGTTGATGGTGGTGAAATTACAGGCTGGTGCTGTGGCCACTTAGGTTGTTGGAGAGATAGAGATGGTATTAGTTGGGTATGGAGAAAGGTCCGCCGGTGATCCTGAAATG
Frat1	CGGCTCGCAGCGTGTAAACGAGTTGGGTATGGAGAAAGGTTGATAGTTGATGGTGGTGAAATTTAGCTGCCAGGGACAAGAAGGTCGTCCCCTGGGTGGTTTAGTGTGTGTTTTTGGAGAGATAGAGATGGTATCCGCCGGTGATCCTGAAATG
Frat1	CGGCTCGCAGCGTGTAAACGGATAGTTGATGGTGGTGAAATAGTTGGGTATGGAGAAAGGTTAGTTCTGAGCTGCGCCCTCCCCATGAAAGCTGGGTGGTTTAGTGTGTGTTTTTGGAGAGATAGAGATGGTATCCGCCGGTGATCCTGAAATG
Frat1	CGGCTCGCAGCGTGTAAACGGATAGTTGATGGTGGTGAAATTGGAGAGATAGAGATGGTATTACGGGTGTGCGGGAAGCTTTGCGTGTAACTTAGTTGGGTATGGAGAAAGGTTGGGTGGTTTAGTGTGTGTTTCCGCCGGTGATCCTGAAATG
Frat1	CGGCTCGCAGCGTGTAAACGGATAGTTGATGGTGGTGAAATGGGTGGTTTAGTGTGTGTTTTGTAGCTGTCGCGAATGAAGTCTGCGCACCGTTGGAGAGATAGAGATGGTATTAGTTGGGTATGGAGAAAGGTCCGCCGGTGATCCTGAAATG
Frat1	CGGCTCGCAGCGTGTAAACGGATAGTTGATGGTGGTGAAATAGTTGGGTATGGAGAAAGGTTATGAGGTTTCCCGAGAGCACGAGCTGCTGCTGGGTGGTTTAGTGTGTGTTTTTGGAGAGATAGAGATGGTATCCGCCGGTGATCCTGAAATG
Cmtm2a	CGGCTCGCAGCGTGTAAACGGGAGTAAGAGGGTATTAGATTAGTGTAGGGAGTTGGATGTATTCAAAGTAGTCTAGTGCAGAGATCATGCAGTTAGAAGTGTTGGAGGAGATTTGGAGTATTTGAAGGAGGAGTCCGCCGGTGATCCTGAAATG
Cmtm2a	CGGCTCGCAGCGTGTAAACGGGAGTATTTGAAGGAGGAGTTAGTGTAGGGAGTTGGATGTATCCCAAAGACAGAAGCTTGAACACGGCGTGTTGGAGTAAGAGGGTATTAGATTTAGAAGTGTTGGAGGAGATTCCGCCGGTGATCCTGAAATG
Cmtm2a	CGGCTCGCAGCGTGTAAACGGGAGTAAGAGGGTATTAGATTTAGAAGTGTTGGAGGAGATTTCCTGACAGCCAGAACTCTTTATTGCTCTCTTGGAGTATTTGAAGGAGGAGTTAGTGTAGGGAGTTGGATGTACCGCCGGTGATCCTGAAATG
Cmtm2a	CGGCTCGCAGCGTGTAAACGGGAGTAAGAGGGTATTAGATTAGTGTAGGGAGTTGGATGTATCAATTCCAATAGATAGCGTCGAAGCCCCCTTTAGAAGTGTTGGAGGAGATTTGGAGTATTTGAAGGAGGAGTCCGCCGGTGATCCTGAAATG
Cmtm2a	CGGCTCGCAGCGTGTAAACGGGAGTAAGAGGGTATTAGATTGGAGTATTTGAAGGAGGAGTTTTTTGGGGTCGTGTCCTCTCTGGGCTGACCTAGTGTAGGGAGTTGGATGTATTAGAAGTGTTGGAGGAGATTCCGCCGGTGATCCTGAAATG
Cmtm2a	CGGCTCGCAGCGTGTAAACGTAGAAGTGTTGGAGGAGATTTGGAGTATTTGAAGGAGGAGTTGGGCCGAAATGGAAACTTTATCGGTGCTGCTGGAGTAAGAGGGTATTAGATTAGTGTAGGGAGTTGGATGTACCGCCGGTGATCCTGAAATG
Map11	CGGCTCGCAGCGTGTAAACGTGTGGAGGGATTGAAGGATATGAATAAGGTAGTGTGTGTGATGATCTCTTCCTGGGAAGAGCTATTCAGCACTTATGAGAAGAGAAGGGAGATTGGGAGAATGAGGTGTAATGTCCGCCGGTGATCCTGAAATG
Map11	CGGCTCGCAGCGTGTAAACGTATGAGAAGAGAAGGGAGATTGGGAGAATGAGGTGTAATGTTAAGTGCTTTCCAGCCACAGTGAACTGCCGGTGAATAAGGTAGTGTGTGTGATTGTGGAGGGATTGAAGGATACCGCCGGTGATCCTGAAATG
Map11	CGGCTCGCAGCGTGTAAACGGGGAGAATGAGGTGTAATGTTTATGAGAAGAGAAGGGAGATTTTCAGAACTGGAGGGGGCAGCAGCGTCAATTGAATAAGGTAGTGTGTGTGATTGTGGAGGGATTGAAGGATACCGCCGGTGATCCTGAAATG
Map11	CGGCTCGCAGCGTGTAAACGTATGAGAAGAGAAGGGAGATTGAATAAGGTAGTGTGTGTGATGTGAAACGGTGAGTGGGAAGATGACTTCATTGGGAGAATGAGGTGTAATGTTTGTGGAGGGATTGAAGGATACCGCCGGTGATCCTGAAATG
Map11	CGGCTCGCAGCGTGTAAACGGGGAGAATGAGGTGTAATGTTTATGAGAAGAGAAGGGAGATTGTGGACACAATCGGTTCTTCCACAGGCAGCTGAATAAGGTAGTGTGTGTGATTGTGGAGGGATTGAAGGATACCGCCGGTGATCCTGAAATG
Map11	CGGCTCGCAGCGTGTAAACGGGGAGAATGAGGTGTAATGTTTATGAGAAGAGAAGGGAGATTCCTTGAAGGCGCTCTGTTCTCCACGGAAAGTGAATAAGGTAGTGTGTGTGATTGTGGAGGGATTGAAGGATACCGCCGGTGATCCTGAAATG
Frat2	CGGCTCGCAGCGTGTAAACGGAATGTTAGGTTAGTTGGGATGGAGTATTTGAAGGAGGAGTTCCACAGTTCAACCGGTAGATCCCAGGTCCTTGGAGTAGTTGGTTGTTAGGATAGGGATGGTTTAGTGAAGGTCCGCCGGTGATCCTGAAATG
Frat2	CGGCTCGCAGCGTGTAAACGGAATGTTAGGTTAGTTGGGATGGAGTATTTGAAGGAGGAGTTCGGCTGCTGGTGCTACTCAGTAGAGTCCGTTAGGGATGGTTTAGTGAAGGTTGGAGTAGTTGGTTGTTAGGACCGCCGGTGATCCTGAAATG
Frat2	CGGCTCGCAGCGTGTAAACGGGAGTAGTTGGTTGTTAGGATGGAGTATTTGAAGGAGGAGTTTTTCTCTAACAGCCTCTCGCGGCCGGTAACTGAATGTTAGGTTAGTTGGGATAGGGATGGTTTAGTGAAGGTCCGCCGGTGATCCTGAAATG
Frat2	CGGCTCGCAGCGTGTAAACGGGAGTATTTGAAGGAGGAGTTGAATGTTAGGTTAGTTGGGATTTTGAGGCTGTAGCCCGAGGGATGGACGACTGGAGTAGTTGGTTGTTAGGATAGGGATGGTTTAGTGAAGGTCCGCCGGTGATCCTGAAATG
Frat2	CGGCTCGCAGCGTGTAAACGAGGGATGGTTTAGTGAAGGTTGGAGTAGTTGGTTGTTAGGATAGACACTGTTGGATCAGCGTAGCGGCGTCCTGAATGTTAGGTTAGTTGGGATGGAGTATTTGAAGGAGGAGTCCGCCGGTGATCCTGAAATG
Frat2	CGGCTCGCAGCGTGTAAACGGGAGTAGTTGGTTGTTAGGATGGAGTATTTGAAGGAGGAGTTTCTTCCTCCTCCAGGGATCCCCTGTCAGAGTGAATGTTAGGTTAGTTGGGATAGGGATGGTTTAGTGAAGGTCCGCCGGTGATCCTGAAATG
Scgb2b26	CGGCTCGCAGCGTGTAAACGGGATTGATTGTAGGGAGTGATGTAGTGTTGTGTGAAGGAGTTGTCCTTCCTCACGAAAGCAATCCTGGATTTTTGTGGAGAAGTATGTGTGATTGTAAGGGAGGTTTGTTGGTACCGCCGGTGATCCTGAAATG
Scgb2b26	CGGCTCGCAGCGTGTAAACGGTAAGGGAGGTTTGTTGGTATGTAGTGTTGTGTGAAGGAGTTTTTCAAAGGCCACCCTTTCAGCTACAGTAGTGGATTGATTGTAGGGAGTGATTGTGGAGAAGTATGTGTGATCCGCCGGTGATCCTGAAATG
Scgb2b26	CGGCTCGCAGCGTGTAAACGGTAGTGTTGTGTGAAGGAGTTGTAAGGGAGGTTTGTTGGTATCATAAAACTGTGAAAGGTCACCATGCAGGATTGTGGAGAAGTATGTGTGATTGGATTGATTGTAGGGAGTGACCGCCGGTGATCCTGAAATG
Scgb2b26	CGGCTCGCAGCGTGTAAACGGGATTGATTGTAGGGAGTGATGTAGTGTTGTGTGAAGGAGTTAGGTCCTCCTTAGAGTAAGTATTGCTCCGTTGTAAGGGAGGTTTGTTGGTATTGTGGAGAAGTATGTGTGATCCGCCGGTGATCCTGAAATG
Scgb2b26	CGGCTCGCAGCGTGTAAACGTGTGGAGAAGTATGTGTGATTGGATTGATTGTAGGGAGTGATGGCAAAAGAAAGGCATGCTTCCGTTGTCTGTGTAAGGGAGGTTTGTTGGTATGTAGTGTTGTGTGAAGGAGTCCGCCGGTGATCCTGAAATG
Scgb2b26	CGGCTCGCAGCGTGTAAACGGTAAGGGAGGTTTGTTGGTATGGATTGATTGTAGGGAGTGATAAGCCCAGCTCTCCAATCACCAGCAAGGCCTGTAGTGTTGTGTGAAGGAGTTTGTGGAGAAGTATGTGTGATCCGCCGGTGATCCTGAAATG
Fgf3	CGGCTCGCAGCGTGTAAACGATAGGAAATGGTGGTAGTGTTAGTTGGGTATGGAGAAAGGTTAAGGTCTCTGGGCACCAGGTTGCCGTTGAGTTAGAAGTGTTGGAGGAGATTTGGGAAGGGAATAATGAGATTCCGCCGGTGATCCTGAAATG
Fgf3	CGGCTCGCAGCGTGTAAACGGGGAAGGGAATAATGAGATTTATAGGAAATGGTGGTAGTGTTTGTATTGTAGCCCAGCTCATGGATCCGTTCTTAGAAGTGTTGGAGGAGATTTAGTTGGGTATGGAGAAAGGTCCGCCGGTGATCCTGAAATG
Fgf3	CGGCTCGCAGCGTGTAAACGGGGAAGGGAATAATGAGATTTTAGAAGTGTTGGAGGAGATTTCACAAACTCACACTCTGCGTTGTAGTGATCTATAGGAAATGGTGGTAGTGTTAGTTGGGTATGGAGAAAGGTCCGCCGGTGATCCTGAAATG
Fgf3	CGGCTCGCAGCGTGTAAACGTAGAAGTGTTGGAGGAGATTTAGTTGGGTATGGAGAAAGGTTGAAGCATACAGCCGTCCTCTCTTGTTCATGTATAGGAAATGGTGGTAGTGTTGGGAAGGGAATAATGAGATTCCGCCGGTGATCCTGAAATG
Fgf3	CGGCTCGCAGCGTGTAAACGATAGGAAATGGTGGTAGTGTTAGTTGGGTATGGAGAAAGGTTCGCCCAGAAAAGAGCCCTTTGATGGCCACCTGGGAAGGGAATAATGAGATTTTAGAAGTGTTGGAGGAGATTCCGCCGGTGATCCTGAAATG
Fgf3	CGGCTCGCAGCGTGTAAACGAGTTGGGTATGGAGAAAGGTTTAGAAGTGTTGGAGGAGATTTAGGATGCTATAGGCGCTGTTCTCAAGGCTGTGGGAAGGGAATAATGAGATTTATAGGAAATGGTGGTAGTGTCCGCCGGTGATCCTGAAATG
Ankra2	CGGCTCGCAGCGTGTAAACGAGGTAATGAGTTAGAGGTGATGATAGTTGATGGTGGTGAAATGGTGTGTAGACATGCCTTACTTGAATTCCATAGATGGGTGAGTGAGTAAGTTAGAGGTGAAGTAGTGTAGTACCGCCGGTGATCCTGAAATG
Ankra2	CGGCTCGCAGCGTGTAAACGAGAGGTGAAGTAGTGTAGTATAGGTAATGAGTTAGAGGTGATGGAGAAGGAGATGTATGGATATTGCACTCATGATAGTTGATGGTGGTGAAATAGATGGGTGAGTGAGTAAGTCCGCCGGTGATCCTGAAATG
Ankra2	CGGCTCGCAGCGTGTAAACGAGATGGGTGAGTGAGTAAGTTGATAGTTGATGGTGGTGAAATGCCCAGACGTCACTTCCTATCTTTTATCTCTAGAGGTGAAGTAGTGTAGTATAGGTAATGAGTTAGAGGTGACCGCCGGTGATCCTGAAATG
Ankra2	CGGCTCGCAGCGTGTAAACGAGAGGTGAAGTAGTGTAGTATAGATGGGTGAGTGAGTAAGTTCTCTAGCTTGATGTCTGGCATCCCAGAGATTGATAGTTGATGGTGGTGAAATAGGTAATGAGTTAGAGGTGACCGCCGGTGATCCTGAAATG
Ankra2	CGGCTCGCAGCGTGTAAACGAGATGGGTGAGTGAGTAAGTTAGAGGTGAAGTAGTGTAGTATATAGCTGCTGGGACACTCTTCCACGATCAGTAGGTAATGAGTTAGAGGTGATGATAGTTGATGGTGGTGAAACCGCCGGTGATCCTGAAATG
Ankra2	CGGCTCGCAGCGTGTAAACGAGAGGTGAAGTAGTGTAGTATAGATGGGTGAGTGAGTAAGTTCTGGGCCCCAATGTCCAGATTTGCAGATGTTAGGTAATGAGTTAGAGGTGATGATAGTTGATGGTGGTGAAACCGCCGGTGATCCTGAAATG
Gm35339	CGGCTCGCAGCGTGTAAACGGGGATGTATTGAAGGAGGATTGTGGATGATGTAGTGAGGATTCTGTAACCATGGCGTCCATCTCCTCACAGTTTTGGAGGTGTAGGGAGTAAATTGAATGGGAGTTGAGGAAATCCGCCGGTGATCCTGAAATG
Gm35339	CGGCTCGCAGCGTGTAAACGTTGGAGGTGTAGGGAGTAAATGTGGATGATGTAGTGAGGATTATCAAAAGTGAGCACCGCCGAGCCATAGGCTGGGATGTATTGAAGGAGGATTTGAATGGGAGTTGAGGAAATCCGCCGGTGATCCTGAAATG
Gm35339	CGGCTCGCAGCGTGTAAACGGTGGATGATGTAGTGAGGATTGGGATGTATTGAAGGAGGATTCTAGGGCCAGGCACTTGAACGAGCCAGACATTTGGAGGTGTAGGGAGTAAATTGAATGGGAGTTGAGGAAATCCGCCGGTGATCCTGAAATG
Gm35339	CGGCTCGCAGCGTGTAAACGGTGGATGATGTAGTGAGGATTGGGATGTATTGAAGGAGGATTTGCCACCCATCTGGGCCACAATCAACAGACTTTGGAGGTGTAGGGAGTAAATTGAATGGGAGTTGAGGAAATCCGCCGGTGATCCTGAAATG
Gm35339	CGGCTCGCAGCGTGTAAACGTTGGAGGTGTAGGGAGTAAATGGGATGTATTGAAGGAGGATTAGTATGACAGGAGGCTTCAACTTTGCCTGCTGTGGATGATGTAGTGAGGATTTGAATGGGAGTTGAGGAAATCCGCCGGTGATCCTGAAATG
Gm35339	CGGCTCGCAGCGTGTAAACGGGGATGTATTGAAGGAGGATTGTGGATGATGTAGTGAGGATTGGTAACCTTCACCATCTAGTACCATGAAGCTTTGGAGGTGTAGGGAGTAAATTGAATGGGAGTTGAGGAAATCCGCCGGTGATCCTGAAATG
Scgb2b27	CGGCTCGCAGCGTGTAAACGAGTGTGGGATTGATGAGATATGGAGTATTTGAAGGAGGAGTTAAGAGACTGCAGGATGAGGGCACAGGTGTCTGAGATAATGGATTGGTGGATTTGAATGGGAGTTGAGGAAATCCGCCGGTGATCCTGAAATG
Scgb2b27	CGGCTCGCAGCGTGTAAACGGAGATAATGGATTGGTGGATTGGAGTATTTGAAGGAGGAGTTACATTGCAACGATGGGTTGGCTATAAACCATAGTGTGGGATTGATGAGATATTGAATGGGAGTTGAGGAAATCCGCCGGTGATCCTGAAATG
Scgb2b27	CGGCTCGCAGCGTGTAAACGGGAGTATTTGAAGGAGGAGTTGAGATAATGGATTGGTGGATTCCGCCATTTTGTTTACAGAATCTTCGGGATTAGTGTGGGATTGATGAGATATTGAATGGGAGTTGAGGAAATCCGCCGGTGATCCTGAAATG
Scgb2b27	CGGCTCGCAGCGTGTAAACGAGTGTGGGATTGATGAGATATGAGATAATGGATTGGTGGATTTGCCTTGCATTCAGAGCTGAAGAGTATAGATGGAGTATTTGAAGGAGGAGTTTGAATGGGAGTTGAGGAAATCCGCCGGTGATCCTGAAATG
Scgb2b27	CGGCTCGCAGCGTGTAAACGGAGATAATGGATTGGTGGATTAGTGTGGGATTGATGAGATATGCAATCCTGGATCTTTTCAAAGGCCACCCTTGGAGTATTTGAAGGAGGAGTTTGAATGGGAGTTGAGGAAATCCGCCGGTGATCCTGAAATG
Scgb2b27	CGGCTCGCAGCGTGTAAACGGAGATAATGGATTGGTGGATTAGTGTGGGATTGATGAGATATTGAAACATCGAAAGGTAGGCATTCAGAGCTTGGAGTATTTGAAGGAGGAGTTTGAATGGGAGTTGAGGAAATCCGCCGGTGATCCTGAAATG
Rxrg	CGGCTCGCAGCGTGTAAACGGTGTATGTGGTAGGTTTAGTTGGAATGATAGTGGTTGATGATAAGGGCTCATGGACGTCGAGCCAGTGTGACTGGATAGTAGGGTTAGAGGAATAGAGGTGAAGTAGTGTAGTACCGCCGGTGATCCTGAAATG
Rxrg	CGGCTCGCAGCGTGTAAACGGGATAGTAGGGTTAGAGGAATGGAATGATAGTGGTTGATGATCACCAAAGCCGGTGGGAAACTTCATGAAGTTGTGTATGTGGTAGGTTTAGTTAGAGGTGAAGTAGTGTAGTACCGCCGGTGATCCTGAAATG
Rxrg	CGGCTCGCAGCGTGTAAACGGGATAGTAGGGTTAGAGGAATGGAATGATAGTGGTTGATGATTTCCATACATGTTGGCTGCTCAGTTCATTCTGTGTATGTGGTAGGTTTAGTTAGAGGTGAAGTAGTGTAGTACCGCCGGTGATCCTGAAATG
Rxrg	CGGCTCGCAGCGTGTAAACGGGAATGATAGTGGTTGATGATGGATAGTAGGGTTAGAGGAATTCTGCTGCGCTTCTGAAGAGTACAGCCTCTTAGAGGTGAAGTAGTGTAGTATGTGTATGTGGTAGGTTTAGTCCGCCGGTGATCCTGAAATG
Rxrg	CGGCTCGCAGCGTGTAAACGGTGTATGTGGTAGGTTTAGTTAGAGGTGAAGTAGTGTAGTATCTGGGATTAGTCAGGAATCTGCCTCTAGATTGGATAGTAGGGTTAGAGGAATGGAATGATAGTGGTTGATGACCGCCGGTGATCCTGAAATG
Rxrg	CGGCTCGCAGCGTGTAAACGGTGTATGTGGTAGGTTTAGTTGGATAGTAGGGTTAGAGGAATCGAGAGTCCACATAGTGTTGAGAGGCTGTGTAGAGGTGAAGTAGTGTAGTATGGAATGATAGTGGTTGATGACCGCCGGTGATCCTGAAATG
Rrp12	CGGCTCGCAGCGTGTAAACGGAAGGTGTGGATGAAGAAGATATGAGGAAAGTGGTGTGAGATCAGGTCTTGCTTCCGAAGGAGGATGGCCAGTGAATGGAGGGTTAGAGGTAATGGAGTAAGAGGGTATTAGATCCGCCGGTGATCCTGAAATG
Rrp12	CGGCTCGCAGCGTGTAAACGGAATGGAGGGTTAGAGGTAATATGAGGAAAGTGGTGTGAGATTTGGAGGTATCAGAGAACTTCTTCATGAGCTGAAGGTGTGGATGAAGAAGATGGAGTAAGAGGGTATTAGATCCGCCGGTGATCCTGAAATG
Rrp12	CGGCTCGCAGCGTGTAAACGGAATGGAGGGTTAGAGGTAATGGAGTAAGAGGGTATTAGATTTCAGGACAAGGTTCAATAGGTATGCAACGGTATGAGGAAAGTGGTGTGAGATGAAGGTGTGGATGAAGAAGACCGCCGGTGATCCTGAAATG
Rrp12	CGGCTCGCAGCGTGTAAACGGAATGGAGGGTTAGAGGTAATGGAGTAAGAGGGTATTAGATTTGTCATCAGAGCAGCAAAGTACTCGGTCTCTGAAGGTGTGGATGAAGAAGATATGAGGAAAGTGGTGTGAGACCGCCGGTGATCCTGAAATG
Rrp12	CGGCTCGCAGCGTGTAAACGGGAGTAAGAGGGTATTAGATTGAAGGTGTGGATGAAGAAGATGTGAGCAGCTGAGTTGGATTCCCAGAAGCGTATGAGGAAAGTGGTGTGAGATGAATGGAGGGTTAGAGGTAACCGCCGGTGATCCTGAAATG
Rrp12	CGGCTCGCAGCGTGTAAACGGAATGGAGGGTTAGAGGTAATGAAGGTGTGGATGAAGAAGATGCCACTCAGAAACGTGCCCGAGGACTTCTCTGGAGTAAGAGGGTATTAGATTATGAGGAAAGTGGTGTGAGACCGCCGGTGATCCTGAAATG
Prdx2	CGGCTCGCAGCGTGTAAACGTGTGATGGAAGTTAGAGGGTTTGAAATAGGGATTAGAGGGTTAGAGTCCACAGACACTCCCAGCACCTCGCATATAGGAAATGGTGGTAGTGTTGAGATAATGGATTGGTGGATCCGCCGGTGATCCTGAAATG
Prdx2	CGGCTCGCAGCGTGTAAACGATAGGAAATGGTGGTAGTGTTTGTGATGGAAGTTAGAGGGTTCTAGCTTTCGGAAGTCCTCAGCATGGTCGCTTGAAATAGGGATTAGAGGGTTGAGATAATGGATTGGTGGATCCGCCGGTGATCCTGAAATG
Prdx2	CGGCTCGCAGCGTGTAAACGGAGATAATGGATTGGTGGATTTGTGATGGAAGTTAGAGGGTTTAAAAGCGATGATCTCCGTGGGGCAAACAATTGAAATAGGGATTAGAGGGTTATAGGAAATGGTGGTAGTGTCCGCCGGTGATCCTGAAATG
Prdx2	CGGCTCGCAGCGTGTAAACGATAGGAAATGGTGGTAGTGTTGAGATAATGGATTGGTGGATTTGAAGTCCAGTGGGTAGAAAAAGAGGACCATTGAAATAGGGATTAGAGGGTTTGTGATGGAAGTTAGAGGGTCCGCCGGTGATCCTGAAATG
Prdx2	CGGCTCGCAGCGTGTAAACGTGAAATAGGGATTAGAGGGTTTGTGATGGAAGTTAGAGGGTTAAGCTTGATTTCCTTGAAGGCACCATCCACTATAGGAAATGGTGGTAGTGTTGAGATAATGGATTGGTGGATCCGCCGGTGATCCTGAAATG
Prdx2	CGGCTCGCAGCGTGTAAACGGAGATAATGGATTGGTGGATTATAGGAAATGGTGGTAGTGTTGCTGTGGCCGTGAAGTCAGGAGCCGACTTTTTGTGATGGAAGTTAGAGGGTTTGAAATAGGGATTAGAGGGTCCGCCGGTGATCCTGAAATG
Cdc37	CGGCTCGCAGCGTGTAAACGATGAGGAAAGTGGTGTGAGATGGGATTATGGGTTTGTAGTATCTAAAGCCATCTTTGCTGAGCGTGTCCACATTAGAGGGAGTAAGATGAGGATATGGATGGTGTTGTGTGTATCCGCCGGTGATCCTGAAATG
Cdc37	CGGCTCGCAGCGTGTAAACGGGGATTATGGGTTTGTAGTATATGGATGGTGTTGTGTGTATTTTCCAGGGCATGTTCTTCTCCTTTTTGCGCTTAGAGGGAGTAAGATGAGGATATGAGGAAAGTGGTGTGAGACCGCCGGTGATCCTGAAATG
Cdc37	CGGCTCGCAGCGTGTAAACGGGGATTATGGGTTTGTAGTATATGGATGGTGTTGTGTGTATTATGTCTTCCAGCTTCTGCTCCCAGCTCCGCTATGAGGAAAGTGGTGTGAGATTAGAGGGAGTAAGATGAGGACCGCCGGTGATCCTGAAATG
Cdc37	CGGCTCGCAGCGTGTAAACGATGAGGAAAGTGGTGTGAGATTAGAGGGAGTAAGATGAGGATTTGCTGTGCCTCAGCTCTCAGCCGCTCAAGTATGGATGGTGTTGTGTGTATTGGGATTATGGGTTTGTAGTACCGCCGGTGATCCTGAAATG
Cdc37	CGGCTCGCAGCGTGTAAACGATGAGGAAAGTGGTGTGAGATTAGAGGGAGTAAGATGAGGATCTTCAGCTTGCGCTGGCACTCGGCTACCTTTGGGATTATGGGTTTGTAGTATATGGATGGTGTTGTGTGTATCCGCCGGTGATCCTGAAATG
Cdc37	CGGCTCGCAGCGTGTAAACGATGAGGAAAGTGGTGTGAGATGGGATTATGGGTTTGTAGTATGCCCCGGTCCAGTTCCTCTTTCTCCTTCTGTATGGATGGTGTTGTGTGTATTTAGAGGGAGTAAGATGAGGACCGCCGGTGATCCTGAAATG
Cmtm1	CGGCTCGCAGCGTGTAAACGTAATGGGAAGGTGAAAGTGTTGGGATGTATTGAAGGAGGATTGGATGGTGTGGCACGTACTGAAGGTCGCTGTGTTGAGTTGGGTATGTTGAATGTTATGGAGATTGATAGGGACCGCCGGTGATCCTGAAATG
Cmtm1	CGGCTCGCAGCGTGTAAACGTAATGGGAAGGTGAAAGTGTTGTTATGGAGATTGATAGGGATCTGGATGGTATGACGTGTACTAAAGGTCGCTGTTGAGTTGGGTATGTTGAATGGGATGTATTGAAGGAGGATCCGCCGGTGATCCTGAAATG
Cmtm1	CGGCTCGCAGCGTGTAAACGGTTGAGTTGGGTATGTTGAATGGGATGTATTGAAGGAGGATTTGGCTGGATGGTATGGCTTGTACTGAAGGTTTAATGGGAAGGTGAAAGTGTTGTTATGGAGATTGATAGGGACCGCCGGTGATCCTGAAATG
Cmtm1	CGGCTCGCAGCGTGTAAACGGTTGAGTTGGGTATGTTGAATGTTATGGAGATTGATAGGGATCGCTGCCTGGATGGTATAGCACGTATAAAATTAATGGGAAGGTGAAAGTGTTGGGATGTATTGAAGGAGGATCCGCCGGTGATCCTGAAATG
Cmtm1	CGGCTCGCAGCGTGTAAACGTAATGGGAAGGTGAAAGTGTTGTTATGGAGATTGATAGGGATGCTGGCGGATTGGTGTGGCACGTATAAAAGTGTTGAGTTGGGTATGTTGAATGGGATGTATTGAAGGAGGATCCGCCGGTGATCCTGAAATG
Cmtm1	CGGCTCGCAGCGTGTAAACGGGGATGTATTGAAGGAGGATTGTTATGGAGATTGATAGGGATATTGCTGGCGGGATGGTGTTCCGGGTACTGTTAATGGGAAGGTGAAAGTGTTGTTGAGTTGGGTATGTTGAACCGCCGGTGATCCTGAAATG
Mettl21e	CGGCTCGCAGCGTGTAAACGGGAGTATTTGAAGGAGGAGTTGAGGAGTGGATAAATGGTGTTCTGAGGCAGATGCTTGCATTTCATTTTGGTTGAGATAATGGATTGGTGGATTTAGAGTTGATAGAGGGAGAACCGCCGGTGATCCTGAAATG
Mettl21e	CGGCTCGCAGCGTGTAAACGTAGAGTTGATAGAGGGAGAATGAGATAATGGATTGGTGGATTGCAATCACACGAGCACCAAGTAAGCTTGCCTGGAGTATTTGAAGGAGGAGTTGAGGAGTGGATAAATGGTGTCCGCCGGTGATCCTGAAATG
Mettl21e	CGGCTCGCAGCGTGTAAACGGGAGTATTTGAAGGAGGAGTTTAGAGTTGATAGAGGGAGAATACAAGCCCTGTCCCAGCTCCAATTTCAATCTGAGGAGTGGATAAATGGTGTTGAGATAATGGATTGGTGGATCCGCCGGTGATCCTGAAATG
Mettl21e	CGGCTCGCAGCGTGTAAACGGAGATAATGGATTGGTGGATTGGAGTATTTGAAGGAGGAGTTGGCCAGACAAATGCACCATAGCAATCTTTGTGAGGAGTGGATAAATGGTGTTTAGAGTTGATAGAGGGAGAACCGCCGGTGATCCTGAAATG
Mettl21e	CGGCTCGCAGCGTGTAAACGGAGATAATGGATTGGTGGATTGAGGAGTGGATAAATGGTGTTTCTGAATCTCATGACCAGCAAAGTGAAAGCTTAGAGTTGATAGAGGGAGAATGGAGTATTTGAAGGAGGAGTCCGCCGGTGATCCTGAAATG
Mettl21e	CGGCTCGCAGCGTGTAAACGTAGAGTTGATAGAGGGAGAATGAGATAATGGATTGGTGGATTCCACCTGCTTGTCATCATCATCGTCTCTGGTGGAGTATTTGAAGGAGGAGTTGAGGAGTGGATAAATGGTGTCCGCCGGTGATCCTGAAATG
Zfp157	CGGCTCGCAGCGTGTAAACGTAATGGGAAGGTGAAAGTGTTGAGGAGTGGATAAATGGTGTTGGATACCAGGCTGCTATAGTTCTCCAGCATTGTAGTGTTGTGTGAAGGAGTTGAAGGTTGTAGTTAGGATGTCCGCCGGTGATCCTGAAATG
Zfp157	CGGCTCGCAGCGTGTAAACGGAAGGTTGTAGTTAGGATGTTGAGGAGTGGATAAATGGTGTTACACGGCGACAGACACTAGGTGCAATCCAGTGTAGTGTTGTGTGAAGGAGTTTAATGGGAAGGTGAAAGTGTCCGCCGGTGATCCTGAAATG
Zfp157	CGGCTCGCAGCGTGTAAACGGAAGGTTGTAGTTAGGATGTTGAGGAGTGGATAAATGGTGTTACCTGGGAGACGCCAGACTGAAGTGTCTCCTGTAGTGTTGTGTGAAGGAGTTTAATGGGAAGGTGAAAGTGTCCGCCGGTGATCCTGAAATG
Zfp157	CGGCTCGCAGCGTGTAAACGGAGGAGTGGATAAATGGTGTTTAATGGGAAGGTGAAAGTGTTGCTCCATGGCTGGAATCCATGCTCCAACCTTGTAGTGTTGTGTGAAGGAGTTGAAGGTTGTAGTTAGGATGTCCGCCGGTGATCCTGAAATG
Zfp157	CGGCTCGCAGCGTGTAAACGTAATGGGAAGGTGAAAGTGTTGAGGAGTGGATAAATGGTGTTAGATCAACTCAGGTTTAGTCACGCAGTGCCTGTAGTGTTGTGTGAAGGAGTTGAAGGTTGTAGTTAGGATGTCCGCCGGTGATCCTGAAATG
Zfp157	CGGCTCGCAGCGTGTAAACGGAAGGTTGTAGTTAGGATGTTGAGGAGTGGATAAATGGTGTTAAATGACACCAACCCCATTTCGGGACTCAGTGTAGTGTTGTGTGAAGGAGTTTAATGGGAAGGTGAAAGTGTCCGCCGGTGATCCTGAAATG
Slc26a2	CGGCTCGCAGCGTGTAAACGTTAGGAAGGATGTTGTAGGATGTGGATGATGTAGTGAGGATTTAGGAATGAGGCTCCAGTCTGGTGCTTTGGTTGGGATAGTATGTGGAAAGTTGGGAAGGGAATAATGAGATTCCGCCGGTGATCCTGAAATG
Slc26a2	CGGCTCGCAGCGTGTAAACGTTAGGAAGGATGTTGTAGGATTGGGATAGTATGTGGAAAGTTGTGGGAATGTGTCCAGCAATACTGGAATTGTGGGAAGGGAATAATGAGATTTGTGGATGATGTAGTGAGGATCCGCCGGTGATCCTGAAATG
Slc26a2	CGGCTCGCAGCGTGTAAACGTTAGGAAGGATGTTGTAGGATGTGGATGATGTAGTGAGGATTCAATGTGGCCGCCACAACGACAATGAGCTCTTGGGATAGTATGTGGAAAGTTGGGAAGGGAATAATGAGATTCCGCCGGTGATCCTGAAATG
Slc26a2	CGGCTCGCAGCGTGTAAACGTTAGGAAGGATGTTGTAGGATGGGAAGGGAATAATGAGATTTAGCTTGTCCTTGAAGTGCTCATTGAGTTCTTTGGGATAGTATGTGGAAAGTTGTGGATGATGTAGTGAGGATCCGCCGGTGATCCTGAAATG
Slc26a2	CGGCTCGCAGCGTGTAAACGGTGGATGATGTAGTGAGGATTTTAGGAAGGATGTTGTAGGATACCAGAAGACATAAAAGGCTGGTGATGAGATTGGGATAGTATGTGGAAAGTTGGGAAGGGAATAATGAGATTCCGCCGGTGATCCTGAAATG
Slc26a2	CGGCTCGCAGCGTGTAAACGGTGGATGATGTAGTGAGGATTGGGAAGGGAATAATGAGATTTGATGTGGATCCAGGTAGTAATGACTGAGCCTTGGGATAGTATGTGGAAAGTTTTAGGAAGGATGTTGTAGGACCGCCGGTGATCCTGAAATG
Gpc2	CGGCTCGCAGCGTGTAAACGAGTTGAGGTGGGAGAGTATTTTTGGAGGTGTAGGGAGTAAATTTCTATGCCGGGCAGCCAGTGTGTGAATCATGGAATGATAGTGGTTGATGATGGGTAGTGGGAATGATTTATCCGCCGGTGATCCTGAAATG
Gpc2	CGGCTCGCAGCGTGTAAACGGGGTAGTGGGAATGATTTATTAGTTGAGGTGGGAGAGTATTTCAGGCCACGGAATGTGACTTCAGCATCCCTTGGAATGATAGTGGTTGATGATTTGGAGGTGTAGGGAGTAAACCGCCGGTGATCCTGAAATG
Gpc2	CGGCTCGCAGCGTGTAAACGTTGGAGGTGTAGGGAGTAAATGGAATGATAGTGGTTGATGATAGCAGGTGTACTCCTGAGGACAGACTTGAATGGGTAGTGGGAATGATTTATTAGTTGAGGTGGGAGAGTATTCCGCCGGTGATCCTGAAATG
Gpc2	CGGCTCGCAGCGTGTAAACGTTGGAGGTGTAGGGAGTAAATGGAATGATAGTGGTTGATGATTCTGCACAACTCCGGACGACCTTTGCCTCATAGTTGAGGTGGGAGAGTATTTGGGTAGTGGGAATGATTTATCCGCCGGTGATCCTGAAATG
Gpc2	CGGCTCGCAGCGTGTAAACGGGGTAGTGGGAATGATTTATTGGAATGATAGTGGTTGATGATACACAGATGGAGCAGCAAAAGCAGGAGAGGTTTGGAGGTGTAGGGAGTAAATAGTTGAGGTGGGAGAGTATTCCGCCGGTGATCCTGAAATG
Gpc2	CGGCTCGCAGCGTGTAAACGGGGTAGTGGGAATGATTTATTGGAATGATAGTGGTTGATGATGTCCTAAGGAGGAAAGAAGAGTCCGCGGAATTTGGAGGTGTAGGGAGTAAATAGTTGAGGTGGGAGAGTATTCCGCCGGTGATCCTGAAATG
Sall3	CGGCTCGCAGCGTGTAAACGGGGATGTATTGAAGGAGGATTGGGTGGTTTAGTGTGTGTTTTTGCTTCATCAGAGCCGACAGGGGATCCAGGTGAGGTGGAAGTTTAGTAGGATGGAATGATAGTGGTTGATGACCGCCGGTGATCCTGAAATG
Sall3	CGGCTCGCAGCGTGTAAACGGGGTGGTTTAGTGTGTGTTTTGAGGTGGAAGTTTAGTAGGATAGCAATGCTAACCAGCGGGTTGGGGAAGATTGGAATGATAGTGGTTGATGATGGGATGTATTGAAGGAGGATCCGCCGGTGATCCTGAAATG
Sall3	CGGCTCGCAGCGTGTAAACGGAGGTGGAAGTTTAGTAGGATGGGTGGTTTAGTGTGTGTTTTGGATGAAGTCTGAGGTAGCAGAGGGTTTGGTGGGATGTATTGAAGGAGGATTGGAATGATAGTGGTTGATGACCGCCGGTGATCCTGAAATG
Sall3	CGGCTCGCAGCGTGTAAACGGGGTGGTTTAGTGTGTGTTTTGGGATGTATTGAAGGAGGATTGGAGTCAGACCCTGAAGCTGTACTGAGGCTTGGAATGATAGTGGTTGATGATGAGGTGGAAGTTTAGTAGGACCGCCGGTGATCCTGAAATG
Sall3	CGGCTCGCAGCGTGTAAACGGGAATGATAGTGGTTGATGATGGGATGTATTGAAGGAGGATTATCCATGGGCTCCGCCTCCTTTGTAGCAGCTGAGGTGGAAGTTTAGTAGGATGGGTGGTTTAGTGTGTGTTTCCGCCGGTGATCCTGAAATG
Sall3	CGGCTCGCAGCGTGTAAACGGAGGTGGAAGTTTAGTAGGATGGAATGATAGTGGTTGATGATAAGGTTCTGGAAAGTCCTCAGAGGGCGGCGTGGGTGGTTTAGTGTGTGTTTTGGGATGTATTGAAGGAGGATCCGCCGGTGATCCTGAAATG
Misp	CGGCTCGCAGCGTGTAAACGAGGTAATGAGTTAGAGGTGATGATGGTGTAAGAGTAGGAGTTGTGTGGCCACTGTGCCACCTTTCCTGACTGTGGGATTATGGGTTTGTAGTATTGTGGAGAAGTATGTGTGATCCGCCGGTGATCCTGAAATG
Misp	CGGCTCGCAGCGTGTAAACGAGGTAATGAGTTAGAGGTGATGATGGTGTAAGAGTAGGAGTTCGTCCAGGTGATAAGACTTTATCTCCTCATTGGGATTATGGGTTTGTAGTATTGTGGAGAAGTATGTGTGATCCGCCGGTGATCCTGAAATG
Misp	CGGCTCGCAGCGTGTAAACGGATGGTGTAAGAGTAGGAGTTGGGATTATGGGTTTGTAGTATTTCCAAGTACAGTGACCTCGGGGACTGCTGTTGTGGAGAAGTATGTGTGATTAGGTAATGAGTTAGAGGTGACCGCCGGTGATCCTGAAATG
Misp	CGGCTCGCAGCGTGTAAACGTGTGGAGAAGTATGTGTGATTGGGATTATGGGTTTGTAGTATCGTCTGTTGGAAGACACGTTTGTTCTCTTTTAGGTAATGAGTTAGAGGTGATGATGGTGTAAGAGTAGGAGTCCGCCGGTGATCCTGAAATG
Misp	CGGCTCGCAGCGTGTAAACGTGTGGAGAAGTATGTGTGATTAGGTAATGAGTTAGAGGTGATCTAGCTCAACGGTGTAGCTGGTATCTTCATTGATGGTGTAAGAGTAGGAGTTGGGATTATGGGTTTGTAGTACCGCCGGTGATCCTGAAATG
Misp	CGGCTCGCAGCGTGTAAACGTGTGGAGAAGTATGTGTGATTGGGATTATGGGTTTGTAGTATCCAGTACCAAGCTGGTGACACGTGCTGAGCTAGGTAATGAGTTAGAGGTGATGATGGTGTAAGAGTAGGAGTCCGCCGGTGATCCTGAAATG
Eri1	CGGCTCGCAGCGTGTAAACGGGAGTAAGAGGGTATTAGATTGAATAAGGTAGTGTGTGTGATAGCTCTCTTTCAGCATCAACTTCTGCTTCTTAGTGTAGGGAGTTGGATGTATGGGTATTAGTGGATTAGAGACCGCCGGTGATCCTGAAATG
Eri1	CGGCTCGCAGCGTGTAAACGGGAGTAAGAGGGTATTAGATTGAATAAGGTAGTGTGTGTGATAGAACATCCTTGACTCCTCTTGTTTCAAGCTGGGTATTAGTGGATTAGAGATAGTGTAGGGAGTTGGATGTACCGCCGGTGATCCTGAAATG
Eri1	CGGCTCGCAGCGTGTAAACGAGTGTAGGGAGTTGGATGTATGAATAAGGTAGTGTGTGTGATGCTCTGAGTTCCTCCTTACTCATCCGGTTGTGGAGTAAGAGGGTATTAGATTGGGTATTAGTGGATTAGAGACCGCCGGTGATCCTGAAATG
Eri1	CGGCTCGCAGCGTGTAAACGGGGTATTAGTGGATTAGAGATGGAGTAAGAGGGTATTAGATTTCTCTTTGTAAACCGGGTCACTGAAGTCACTAGTGTAGGGAGTTGGATGTATGAATAAGGTAGTGTGTGTGACCGCCGGTGATCCTGAAATG
Eri1	CGGCTCGCAGCGTGTAAACGGGAGTAAGAGGGTATTAGATTGAATAAGGTAGTGTGTGTGATGAGGAAATGAACTTCGATCCATCTGTCTCTTAGTGTAGGGAGTTGGATGTATGGGTATTAGTGGATTAGAGACCGCCGGTGATCCTGAAATG
Eri1	CGGCTCGCAGCGTGTAAACGGGGTATTAGTGGATTAGAGATGAATAAGGTAGTGTGTGTGATTTGCCATCAAGTCTGCATCGCTGCTTTTTCTGGAGTAAGAGGGTATTAGATTAGTGTAGGGAGTTGGATGTACCGCCGGTGATCCTGAAATG
Dmrt2	CGGCTCGCAGCGTGTAAACGGAGATGGGTGATTATGGTGTTGGGAAGGGAATAATGAGATTTCCGCAGTGGAGTCCCACAGCTATCTTCCTCTGAGGTAGGGAGTATGTAGTTTGATGGTGTAAGAGTAGGAGTCCGCCGGTGATCCTGAAATG
Dmrt2	CGGCTCGCAGCGTGTAAACGGAGGTAGGGAGTATGTAGTTTGATGGTGTAAGAGTAGGAGTTGGTCTAGGCTTTCCACGTCGATCTCCCAGTTGAGATGGGTGATTATGGTGTTGGGAAGGGAATAATGAGATTCCGCCGGTGATCCTGAAATG
Dmrt2	CGGCTCGCAGCGTGTAAACGGAGGTAGGGAGTATGTAGTTTGAGATGGGTGATTATGGTGTTCCCTTCCGTCATGACACTAGACTGTCGTTCTGATGGTGTAAGAGTAGGAGTTGGGAAGGGAATAATGAGATTCCGCCGGTGATCCTGAAATG
Dmrt2	CGGCTCGCAGCGTGTAAACGGAGATGGGTGATTATGGTGTTGAGGTAGGGAGTATGTAGTTTAACCCAGTTAAAAGAGAGCCAGCTTCAGGATGATGGTGTAAGAGTAGGAGTTGGGAAGGGAATAATGAGATTCCGCCGGTGATCCTGAAATG
Dmrt2	CGGCTCGCAGCGTGTAAACGGATGGTGTAAGAGTAGGAGTTGAGGTAGGGAGTATGTAGTTTGGCAGTGGGAGCAAACAGAATTGGGTCTGATGAGATGGGTGATTATGGTGTTGGGAAGGGAATAATGAGATTCCGCCGGTGATCCTGAAATG
Dmrt2	CGGCTCGCAGCGTGTAAACGGATGGTGTAAGAGTAGGAGTTGGGAAGGGAATAATGAGATTTACCTCACCCCGTACATTCCAAATTCTGCAATGAGATGGGTGATTATGGTGTTGAGGTAGGGAGTATGTAGTTCCGCCGGTGATCCTGAAATG
Lrrn4	CGGCTCGCAGCGTGTAAACGTATGAGAAGAGAAGGGAGATTGAGGTAGGGAGTATGTAGTTTGCTCGGTCAGCAGGTTGTGACTGAGGTCGATGGATTGATTGTAGGGAGTGATTGTGGAGGGATTGAAGGATACCGCCGGTGATCCTGAAATG
Lrrn4	CGGCTCGCAGCGTGTAAACGGAGGTAGGGAGTATGTAGTTTTATGAGAAGAGAAGGGAGATTCCAGTGTAGCACGGAGATGCGGTTGTGGTGTGGATTGATTGTAGGGAGTGATTGTGGAGGGATTGAAGGATACCGCCGGTGATCCTGAAATG
Lrrn4	CGGCTCGCAGCGTGTAAACGGGATTGATTGTAGGGAGTGATTGTGGAGGGATTGAAGGATATCAGGCTGCGGTTCGCCAAGTTCAGAGTGGTTTATGAGAAGAGAAGGGAGATTGAGGTAGGGAGTATGTAGTTCCGCCGGTGATCCTGAAATG
Lrrn4	CGGCTCGCAGCGTGTAAACGGAGGTAGGGAGTATGTAGTTTTATGAGAAGAGAAGGGAGATTGGGGAGTCCTACACAGAGAGAGTCGGTAGGTTGTGGAGGGATTGAAGGATATGGATTGATTGTAGGGAGTGACCGCCGGTGATCCTGAAATG
Lrrn4	CGGCTCGCAGCGTGTAAACGGGATTGATTGTAGGGAGTGATTGTGGAGGGATTGAAGGATATAGGCTGTCCCAGTCTCCCTGCTGAGTGAGTTTATGAGAAGAGAAGGGAGATTGAGGTAGGGAGTATGTAGTTCCGCCGGTGATCCTGAAATG
Lrrn4	CGGCTCGCAGCGTGTAAACGGGATTGATTGTAGGGAGTGATTGTGGAGGGATTGAAGGATATACCGCATGTCAAGTCTCTAGGGAAAGACAGTTATGAGAAGAGAAGGGAGATTGAGGTAGGGAGTATGTAGTTCCGCCGGTGATCCTGAAATG
Fgf15	CGGCTCGCAGCGTGTAAACGAGGGATGGTTTAGTGAAGGTTTGGGATAGTATGTGGAAAGTTTTTTGGTCCTCCTCGCAGTCCACAGAGCCGTGGAGTAGTTGGTTGTTAGGATTGAGGGAGATGTGGATTGAACCGCCGGTGATCCTGAAATG
Fgf15	CGGCTCGCAGCGTGTAAACGAGGGATGGTTTAGTGAAGGTTTGGGATAGTATGTGGAAAGTTGGATTCGGAGGAAGCAGTTGGAGACATAGGTGGAGTAGTTGGTTGTTAGGATTGAGGGAGATGTGGATTGAACCGCCGGTGATCCTGAAATG
Fgf15	CGGCTCGCAGCGTGTAAACGTGGGATAGTATGTGGAAAGTTTGAGGGAGATGTGGATTGAATAGCGGAGTACAGGTACTGCAGGCGGGTAATTAGGGATGGTTTAGTGAAGGTTGGAGTAGTTGGTTGTTAGGACCGCCGGTGATCCTGAAATG
Fgf15	CGGCTCGCAGCGTGTAAACGGGAGTAGTTGGTTGTTAGGATAGGGATGGTTTAGTGAAGGTTTTGCCCCAGCCGTAGAGAAAGAGTGGATCTTTGGGATAGTATGTGGAAAGTTTGAGGGAGATGTGGATTGAACCGCCGGTGATCCTGAAATG
Fgf15	CGGCTCGCAGCGTGTAAACGAGGGATGGTTTAGTGAAGGTTTGAGGGAGATGTGGATTGAATCACGCCCGTTCCACTTTCTCGCCATGACACTTGGGATAGTATGTGGAAAGTTGGAGTAGTTGGTTGTTAGGACCGCCGGTGATCCTGAAATG
Fgf15	CGGCTCGCAGCGTGTAAACGTGAGGGAGATGTGGATTGAATAGGGATGGTTTAGTGAAGGTTCTCGGGGTCCTGAAGGCCGTTACAAAGGTGTGGAGTAGTTGGTTGTTAGGATTGGGATAGTATGTGGAAAGTCCGCCGGTGATCCTGAAATG
Tigd5	CGGCTCGCAGCGTGTAAACGGGGATTAGGAGAAGATGTTTTTTGAGGGAATGAGTAGAGAATTGACTAGTGGTTTCAGCTTGTGGCTGCCCGTGTGTATGTGGTAGGTTTAGTTAAGGGTTATGTGGTGATGTTCCGCCGGTGATCCTGAAATG
Tigd5	CGGCTCGCAGCGTGTAAACGTTGAGGGAATGAGTAGAGAATGGGATTAGGAGAAGATGTTTTCTCCGGAAGTAACCTCCAATAGAGACCAGTTAAGGGTTATGTGGTGATGTTTGTGTATGTGGTAGGTTTAGTCCGCCGGTGATCCTGAAATG
Tigd5	CGGCTCGCAGCGTGTAAACGGGGATTAGGAGAAGATGTTTTGTGTATGTGGTAGGTTTAGTTGCTAGCCTTGAAGGTACACTCGGGGCCGTATTTGAGGGAATGAGTAGAGAATAAGGGTTATGTGGTGATGTTCCGCCGGTGATCCTGAAATG
Tigd5	CGGCTCGCAGCGTGTAAACGAAGGGTTATGTGGTGATGTTTGGGATTAGGAGAAGATGTTTTAAAGGCCTCAGCCTGCGCTTGGATAACTGGTGTGTATGTGGTAGGTTTAGTTTTGAGGGAATGAGTAGAGAACCGCCGGTGATCCTGAAATG
Tigd5	CGGCTCGCAGCGTGTAAACGAAGGGTTATGTGGTGATGTTTGGGATTAGGAGAAGATGTTTTCTCCTCGTTGGCCAGACGCATCTTCTTGCGTTTGAGGGAATGAGTAGAGAATGTGTATGTGGTAGGTTTAGTCCGCCGGTGATCCTGAAATG
Tigd5	CGGCTCGCAGCGTGTAAACGGTGTATGTGGTAGGTTTAGTTGGGATTAGGAGAAGATGTTTTTTCTCCACCCAGCTGGTCCAAAAACCAGCGTAAGGGTTATGTGGTGATGTTTTTGAGGGAATGAGTAGAGAACCGCCGGTGATCCTGAAATG
Sned1	CGGCTCGCAGCGTGTAAACGGTGGATGATGTAGTGAGGATTAAGGGTTATGTGGTGATGTTTGCTTGTGCTCTGGCAGCGCTCCTTAAAGCATATGGATGGTGTTGTGTGTATTGATGAAGATTGAGGGAAGAACCGCCGGTGATCCTGAAATG
Sned1	CGGCTCGCAGCGTGTAAACGGTGGATGATGTAGTGAGGATTGATGAAGATTGAGGGAAGAATCACGTCCTGGTGAACTTTGTAGACTTTCTTTATGGATGGTGTTGTGTGTATTAAGGGTTATGTGGTGATGTTCCGCCGGTGATCCTGAAATG
Sned1	CGGCTCGCAGCGTGTAAACGAAGGGTTATGTGGTGATGTTTGTGGATGATGTAGTGAGGATTCAGATGTCGCCTTCCCAGACAGGAAATGACTGATGAAGATTGAGGGAAGAATATGGATGGTGTTGTGTGTATCCGCCGGTGATCCTGAAATG
Sned1	CGGCTCGCAGCGTGTAAACGAAGGGTTATGTGGTGATGTTTGTGGATGATGTAGTGAGGATTTTGGTCTCAGAGAACAGCCGTGTGCAGGGGTGATGAAGATTGAGGGAAGAATATGGATGGTGTTGTGTGTATCCGCCGGTGATCCTGAAATG
Sned1	CGGCTCGCAGCGTGTAAACGGTGGATGATGTAGTGAGGATTAAGGGTTATGTGGTGATGTTTTTTTCACAGGCAAGCTCACAGTGTCTGCCTTATGGATGGTGTTGTGTGTATTGATGAAGATTGAGGGAAGAACCGCCGGTGATCCTGAAATG
Sned1	CGGCTCGCAGCGTGTAAACGGTGGATGATGTAGTGAGGATTAAGGGTTATGTGGTGATGTTTTTGAACCCAGGCCTGCAGTCACAGCTGTGGTATGGATGGTGTTGTGTGTATTGATGAAGATTGAGGGAAGAACCGCCGGTGATCCTGAAATG
Hsdl2	CGGCTCGCAGCGTGTAAACGGAGAAAGTGGTGGTGGATTATGTGAAGTGGAAGGTGAGATTTGTGTCCAACGTGTTGGTCAAGCTAATAGCATGTTATGGAGATTGATAGGGATAGTTGGGTATGGAGAAAGGTCCGCCGGTGATCCTGAAATG
Hsdl2	CGGCTCGCAGCGTGTAAACGGTGAAGTGGAAGGTGAGATTTGAGAAAGTGGTGGTGGATTATGCACTGTTGATTTGCTGTTCATCTCTCACATAGTTGGGTATGGAGAAAGGTTGTTATGGAGATTGATAGGGACCGCCGGTGATCCTGAAATG
Hsdl2	CGGCTCGCAGCGTGTAAACGGAGAAAGTGGTGGTGGATTATAGTTGGGTATGGAGAAAGGTTGCCGTCCCTCCAGCTGCTTCAATTTCTTCATGTTATGGAGATTGATAGGGATGTGAAGTGGAAGGTGAGATTCCGCCGGTGATCCTGAAATG
Hsdl2	CGGCTCGCAGCGTGTAAACGGTTATGGAGATTGATAGGGATGAGAAAGTGGTGGTGGATTATGCAGCCGTGTAGATTGTGCCGAGGAGTTTCTAGTTGGGTATGGAGAAAGGTTGTGAAGTGGAAGGTGAGATTCCGCCGGTGATCCTGAAATG
Hsdl2	CGGCTCGCAGCGTGTAAACGGTTATGGAGATTGATAGGGATGTGAAGTGGAAGGTGAGATTTCAGCAATGACAATATTGGCTCCATCCTTTGTGAGAAAGTGGTGGTGGATTATAGTTGGGTATGGAGAAAGGTCCGCCGGTGATCCTGAAATG
Hsdl2	CGGCTCGCAGCGTGTAAACGGTGAAGTGGAAGGTGAGATTTGAGAAAGTGGTGGTGGATTATTGTGATAAAAACTGTGCATCCCGCTAGCTTTAGTTGGGTATGGAGAAAGGTTGTTATGGAGATTGATAGGGACCGCCGGTGATCCTGAAATG
Ctsk	CGGCTCGCAGCGTGTAAACGGAGATTAGAGATGAGTTGGATGGAGTATTTGAAGGAGGAGTTGGCCAGTTCATATGTATGGACACCAAGAGATATTGGAAGGGAAGTGAGAGTTGGGTAGTGGGAATGATTTATCCGCCGGTGATCCTGAAATG
Ctsk	CGGCTCGCAGCGTGTAAACGATTGGAAGGGAAGTGAGAGTTGGGTAGTGGGAATGATTTATTGGGCAGAGATTTGCTTCAGGTTTTTCTCCCTGGAGTATTTGAAGGAGGAGTTGAGATTAGAGATGAGTTGGACCGCCGGTGATCCTGAAATG
Ctsk	CGGCTCGCAGCGTGTAAACGGGAGTATTTGAAGGAGGAGTTGAGATTAGAGATGAGTTGGATAACGCCGAGAGATTTCATCCACCTTGCTGTTGGGTAGTGGGAATGATTTATTATTGGAAGGGAAGTGAGAGTCCGCCGGTGATCCTGAAATG
Ctsk	CGGCTCGCAGCGTGTAAACGGAGATTAGAGATGAGTTGGATGGGTAGTGGGAATGATTTATTAGTCTTCTTCCATAGCTCCCACTGGGTGTCTATTGGAAGGGAAGTGAGAGTTGGAGTATTTGAAGGAGGAGTCCGCCGGTGATCCTGAAATG
Ctsk	CGGCTCGCAGCGTGTAAACGGGAGTATTTGAAGGAGGAGTTGGGTAGTGGGAATGATTTATTTCCTCCGGAGACAGAGCAAAGCTCACCATGTATTGGAAGGGAAGTGAGAGTTGAGATTAGAGATGAGTTGGACCGCCGGTGATCCTGAAATG
Ctsk	CGGCTCGCAGCGTGTAAACGGGGTAGTGGGAATGATTTATTGGAGTATTTGAAGGAGGAGTTTGAACACCCACATCCTGCTGTTGAGAATCTTATTGGAAGGGAAGTGAGAGTTGAGATTAGAGATGAGTTGGACCGCCGGTGATCCTGAAATG
Ankrd29	CGGCTCGCAGCGTGTAAACGTGAAAGGAATGGGTTGTGGTTATTGGTGTAAGGGTGTGGTATTGAGCAGCTCCTCTATGACATCGTTATACCTGAAGGTGTGGATGAAGAAGATTGGGAGGATTGAGATGAGTTCCGCCGGTGATCCTGAAATG
Ankrd29	CGGCTCGCAGCGTGTAAACGTGGGAGGATTGAGATGAGTTTATTGGTGTAAGGGTGTGGTATCTTTGTTGGCTGCTTTCAGCAATGCTGTCGTGAAGGTGTGGATGAAGAAGATTGAAAGGAATGGGTTGTGGTCCGCCGGTGATCCTGAAATG
Ankrd29	CGGCTCGCAGCGTGTAAACGTGAAAGGAATGGGTTGTGGTTATTGGTGTAAGGGTGTGGTATTACCATCGTTGCGAGCAGCGTCACGGTCAGTGAAGGTGTGGATGAAGAAGATTGGGAGGATTGAGATGAGTTCCGCCGGTGATCCTGAAATG
Ankrd29	CGGCTCGCAGCGTGTAAACGTGAAAGGAATGGGTTGTGGTTATTGGTGTAAGGGTGTGGTATAAGTAGCCACCTTGGGCAGCCAGAAAGAGGTTGGGAGGATTGAGATGAGTTTGAAGGTGTGGATGAAGAAGACCGCCGGTGATCCTGAAATG
Ankrd29	CGGCTCGCAGCGTGTAAACGTGGGAGGATTGAGATGAGTTTGAAGGTGTGGATGAAGAAGATCATAAAGTTGGTCATGGATGTTGGCTCCATTATTGGTGTAAGGGTGTGGTATTGAAAGGAATGGGTTGTGGTCCGCCGGTGATCCTGAAATG
Ankrd29	CGGCTCGCAGCGTGTAAACGATTGGTGTAAGGGTGTGGTATTGAAAGGAATGGGTTGTGGTTGTTTCAGCAAGGTCTCCACCACTGGCATGTTTGGGAGGATTGAGATGAGTTTGAAGGTGTGGATGAAGAAGACCGCCGGTGATCCTGAAATG
Aspdh	CGGCTCGCAGCGTGTAAACGAGAGGTGAAGTAGTGTAGTATAGGTTTGGATTTGTATGGGATCCCCAGATTCATGGATTATTTTGGGGTGGGTGGATTGATTGTAGGGAGTGATGTGGGAGATTGATTAGAGGTCCGCCGGTGATCCTGAAATG
Aspdh	CGGCTCGCAGCGTGTAAACGGTGGGAGATTGATTAGAGGTTGGATTGATTGTAGGGAGTGATCCACTTCTACCACAAGGTCAGGGTGCCTTTTAGGTTTGGATTTGTATGGGATAGAGGTGAAGTAGTGTAGTACCGCCGGTGATCCTGAAATG
Aspdh	CGGCTCGCAGCGTGTAAACGGGATTGATTGTAGGGAGTGATAGGTTTGGATTTGTATGGGATCCAGGAGGTTTGCATGGCGAAGGATTTGTGTGTGGGAGATTGATTAGAGGTTAGAGGTGAAGTAGTGTAGTACCGCCGGTGATCCTGAAATG
Aspdh	CGGCTCGCAGCGTGTAAACGAGGTTTGGATTTGTATGGGATGTGGGAGATTGATTAGAGGTTCCTCAAGGGCAGTGAGGTCTTGGAGCTGCATAGAGGTGAAGTAGTGTAGTATGGATTGATTGTAGGGAGTGACCGCCGGTGATCCTGAAATG
Aspdh	CGGCTCGCAGCGTGTAAACGAGAGGTGAAGTAGTGTAGTATAGGTTTGGATTTGTATGGGATGTTCCACACAAAAACAAGTTCTAGGCCCAGTGGATTGATTGTAGGGAGTGATGTGGGAGATTGATTAGAGGTCCGCCGGTGATCCTGAAATG
Aspdh	CGGCTCGCAGCGTGTAAACGGTGGGAGATTGATTAGAGGTTAGAGGTGAAGTAGTGTAGTATCTGATCCCTGAGCCAGAAGGCGGGACACAATGGATTGATTGTAGGGAGTGATAGGTTTGGATTTGTATGGGACCGCCGGTGATCCTGAAATG
Cox6b2	CGGCTCGCAGCGTGTAAACGGTAAGGGAGGTTTGTTGGTATAGATGGGTGAGTGAGTAAGTTCTGCTTGATCTGCTCATTCCAGCGCTGCACTGATAGTTGATGGTGGTGAAATTAGAGTTGATAGAGGGAGAACCGCCGGTGATCCTGAAATG
Cox6b2	CGGCTCGCAGCGTGTAAACGAGATGGGTGAGTGAGTAAGTTTAGAGTTGATAGAGGGAGAATATTCATGGTCTTCACACACCGGTGGTAGTCTGTAAGGGAGGTTTGTTGGTATGATAGTTGATGGTGGTGAAACCGCCGGTGATCCTGAAATG
Cox6b2	CGGCTCGCAGCGTGTAAACGGATAGTTGATGGTGGTGAAATTAGAGTTGATAGAGGGAGAATGAAAATTCTGGTAGCAGTTACGCGTCTGGTTAGATGGGTGAGTGAGTAAGTTGTAAGGGAGGTTTGTTGGTACCGCCGGTGATCCTGAAATG
Cox6b2	CGGCTCGCAGCGTGTAAACGTAGAGTTGATAGAGGGAGAATAGATGGGTGAGTGAGTAAGTTTCTGGTTAGGGAAGCGCGGATCAAAGGGCGTGTAAGGGAGGTTTGTTGGTATGATAGTTGATGGTGGTGAAACCGCCGGTGATCCTGAAATG
Cox6b2	CGGCTCGCAGCGTGTAAACGGTAAGGGAGGTTTGTTGGTATTAGAGTTGATAGAGGGAGAATTTGAACACCCAACATCCAAGTAGCAATTCCTAGATGGGTGAGTGAGTAAGTTGATAGTTGATGGTGGTGAAACCGCCGGTGATCCTGAAATG
Cox6b2	CGGCTCGCAGCGTGTAAACGTAGAGTTGATAGAGGGAGAATGTAAGGGAGGTTTGTTGGTATAAGTGAGCCAAAGTAGCTGGAACACCAGGGTGATAGTTGATGGTGGTGAAATAGATGGGTGAGTGAGTAAGTCCGCCGGTGATCCTGAAATG
Setd1a	CGGCTCGCAGCGTGTAAACGGAGGTGGAAGTTTAGTAGGATGAAGTGAGGTAGAAGATTGTTTGACATGACAGCGGGGGTCCTGGAGGTCTTTGATGGTGTAAGAGTAGGAGTTGAATAAGGTAGTGTGTGTGACCGCCGGTGATCCTGAAATG
Setd1a	CGGCTCGCAGCGTGTAAACGGAGGTGGAAGTTTAGTAGGATGAATAAGGTAGTGTGTGTGATCACGGGGGTATACTTTGAGTCACTGACACTTGAAGTGAGGTAGAAGATTGTTGATGGTGTAAGAGTAGGAGTCCGCCGGTGATCCTGAAATG
Setd1a	CGGCTCGCAGCGTGTAAACGGATGGTGTAAGAGTAGGAGTTGAGGTGGAAGTTTAGTAGGATCCGTCATAGCGGTACACCTTCTGGGAAGGCTGAAGTGAGGTAGAAGATTGTTGAATAAGGTAGTGTGTGTGACCGCCGGTGATCCTGAAATG
Setd1a	CGGCTCGCAGCGTGTAAACGGAATAAGGTAGTGTGTGTGATGATGGTGTAAGAGTAGGAGTTAAAGCAGGATCCACTATGAGCTTGTAGTTCTGAAGTGAGGTAGAAGATTGTTGAGGTGGAAGTTTAGTAGGACCGCCGGTGATCCTGAAATG
Setd1a	CGGCTCGCAGCGTGTAAACGGATGGTGTAAGAGTAGGAGTTGAATAAGGTAGTGTGTGTGATCCCCCACCTTCCTGGTCCATCTTTGCTCATTGAAGTGAGGTAGAAGATTGTTGAGGTGGAAGTTTAGTAGGACCGCCGGTGATCCTGAAATG
Setd1a	CGGCTCGCAGCGTGTAAACGGATGGTGTAAGAGTAGGAGTTGAAGTGAGGTAGAAGATTGTTGACAGAGGTGAGGTGGAGGTTTTTGACAGTTGAGGTGGAAGTTTAGTAGGATGAATAAGGTAGTGTGTGTGACCGCCGGTGATCCTGAAATG
Slc50a1	CGGCTCGCAGCGTGTAAACGGGAGTAAGAGGGTATTAGATTGAAGGTTGTAGTTAGGATGTTTAAAGAGTCTGAAGCACGGCCCCCACGCTATAGTGTGGGATTGATGAGATATGAGGTGGAAGTTTAGTAGGACCGCCGGTGATCCTGAAATG
Slc50a1	CGGCTCGCAGCGTGTAAACGGAGGTGGAAGTTTAGTAGGATGGAGTAAGAGGGTATTAGATTTTGACGATGATAAGGGTCCCATCTCCCTTCTGAAGGTTGTAGTTAGGATGTTAGTGTGGGATTGATGAGATACCGCCGGTGATCCTGAAATG
Slc50a1	CGGCTCGCAGCGTGTAAACGGAGGTGGAAGTTTAGTAGGATGGAGTAAGAGGGTATTAGATTAAGACTCCGTAACTCAGCCAGCTCAGGTTGTGAAGGTTGTAGTTAGGATGTTAGTGTGGGATTGATGAGATACCGCCGGTGATCCTGAAATG
Slc50a1	CGGCTCGCAGCGTGTAAACGGAGGTGGAAGTTTAGTAGGATGAAGGTTGTAGTTAGGATGTTACATCCGTGGTGAGAAAAGGCAGGAACTGGTGGAGTAAGAGGGTATTAGATTAGTGTGGGATTGATGAGATACCGCCGGTGATCCTGAAATG
Slc50a1	CGGCTCGCAGCGTGTAAACGGGAGTAAGAGGGTATTAGATTAGTGTGGGATTGATGAGATATATGTTGTCCACGCTCCGTGTCCTCTGCATATGAGGTGGAAGTTTAGTAGGATGAAGGTTGTAGTTAGGATGTCCGCCGGTGATCCTGAAATG
Slc50a1	CGGCTCGCAGCGTGTAAACGGAGGTGGAAGTTTAGTAGGATGGAGTAAGAGGGTATTAGATTAGAACATGCCCAGGGTGAAGAGCACGCAGGTAGTGTGGGATTGATGAGATATGAAGGTTGTAGTTAGGATGTCCGCCGGTGATCCTGAAATG
Cmtm2b	CGGCTCGCAGCGTGTAAACGAGGTTTGGATTTGTATGGGATGTAGGAAGAGGGATGGATAATGCACAGATTGACAGTTCCATAGTAAGCAGCTATGGATGGTGTTGTGTGTATTGAGATTAGAGATGAGTTGGACCGCCGGTGATCCTGAAATG
Cmtm2b	CGGCTCGCAGCGTGTAAACGATGGATGGTGTTGTGTGTATTAGGTTTGGATTTGTATGGGATAGGATTACAATTGGATGAGTGGCCACTCTTTGAGATTAGAGATGAGTTGGATGTAGGAAGAGGGATGGATAACCGCCGGTGATCCTGAAATG
Cmtm2b	CGGCTCGCAGCGTGTAAACGAGGTTTGGATTTGTATGGGATGTAGGAAGAGGGATGGATAATGAAACAGACCATTGCAGCAATGAGGAGGATTATGGATGGTGTTGTGTGTATTGAGATTAGAGATGAGTTGGACCGCCGGTGATCCTGAAATG
Cmtm2b	CGGCTCGCAGCGTGTAAACGGAGATTAGAGATGAGTTGGATGTAGGAAGAGGGATGGATAATATAATCAGAGACTTGCACTCTGCATGTCCCTATGGATGGTGTTGTGTGTATTAGGTTTGGATTTGTATGGGACCGCCGGTGATCCTGAAATG
Cmtm2b	CGGCTCGCAGCGTGTAAACGATGGATGGTGTTGTGTGTATTGTAGGAAGAGGGATGGATAATTGCGCCCAGAAGTCTTTATTGCTGTCTCTGTAGGTTTGGATTTGTATGGGATGAGATTAGAGATGAGTTGGACCGCCGGTGATCCTGAAATG
Cmtm2b	CGGCTCGCAGCGTGTAAACGATGGATGGTGTTGTGTGTATTGAGATTAGAGATGAGTTGGATAATTCCCACTTGTAGCCTTTGAACCCTCTTTAGGTTTGGATTTGTATGGGATGTAGGAAGAGGGATGGATAACCGCCGGTGATCCTGAAATG
Kirrel	CGGCTCGCAGCGTGTAAACGATAGGAAATGGTGGTAGTGTTGTAAGGGAGGTTTGTTGGTATTCCAGGTGAGGGTGAGGGGAGGATTCCCAATGGAATGATAGTGGTTGATGATTTGAGTGGATGGAGTGTAATCCGCCGGTGATCCTGAAATG
Kirrel	CGGCTCGCAGCGTGTAAACGGTAAGGGAGGTTTGTTGGTATGGAATGATAGTGGTTGATGATACTGTGGGAGGGTGGTGCACATCAAGCTCATATAGGAAATGGTGGTAGTGTTTTGAGTGGATGGAGTGTAATCCGCCGGTGATCCTGAAATG
Kirrel	CGGCTCGCAGCGTGTAAACGTTGAGTGGATGGAGTGTAATTGTAAGGGAGGTTTGTTGGTATATGGCCTCATTCATACTGCGACAGGTGAATTATAGGAAATGGTGGTAGTGTTGGAATGATAGTGGTTGATGACCGCCGGTGATCCTGAAATG
Kirrel	CGGCTCGCAGCGTGTAAACGATAGGAAATGGTGGTAGTGTTGTAAGGGAGGTTTGTTGGTATTTGTTTCCTCTGGAGGAATGAGCACGGTGATGGAATGATAGTGGTTGATGATTTGAGTGGATGGAGTGTAATCCGCCGGTGATCCTGAAATG
Kirrel	CGGCTCGCAGCGTGTAAACGGGAATGATAGTGGTTGATGATGTAAGGGAGGTTTGTTGGTATGAGTCCCGGGCAAAGCCAAAGCCAAAGTCATTTGAGTGGATGGAGTGTAATTATAGGAAATGGTGGTAGTGTCCGCCGGTGATCCTGAAATG
Kirrel	CGGCTCGCAGCGTGTAAACGGGAATGATAGTGGTTGATGATGTAAGGGAGGTTTGTTGGTATAGAAACCTGGGCTTCTCAGGGAGCAGGCTTTATAGGAAATGGTGGTAGTGTTTTGAGTGGATGGAGTGTAATCCGCCGGTGATCCTGAAATG
Serpinb11	CGGCTCGCAGCGTGTAAACGTGAAATAGGGATTAGAGGGTTTGAGGGAGATGTGGATTGAATAGCATGCTTAGAGCATAAAACGTAGTCAGCTTTGGAGGTGTAGGGAGTAAATGAGGAGTGGATAAATGGTGTCCGCCGGTGATCCTGAAATG
Serpinb11	CGGCTCGCAGCGTGTAAACGGAGGAGTGGATAAATGGTGTTTGAAATAGGGATTAGAGGGTTGGAGAAAAGAAGATGTTTTCTCCCACGTTGTTTGGAGGTGTAGGGAGTAAATTGAGGGAGATGTGGATTGAACCGCCGGTGATCCTGAAATG
Serpinb11	CGGCTCGCAGCGTGTAAACGGAGGAGTGGATAAATGGTGTTTGAGGGAGATGTGGATTGAATGCTCAGCTCTTTGAACACATCAAGGCAAAATTTGGAGGTGTAGGGAGTAAATTGAAATAGGGATTAGAGGGTCCGCCGGTGATCCTGAAATG
Serpinb11	CGGCTCGCAGCGTGTAAACGTGAGGGAGATGTGGATTGAATTGAAATAGGGATTAGAGGGTTTACTCGCTGTGGTGATGGGATCCATTCTTATGAGGAGTGGATAAATGGTGTTTTGGAGGTGTAGGGAGTAAACCGCCGGTGATCCTGAAATG
Serpinb11	CGGCTCGCAGCGTGTAAACGTTGGAGGTGTAGGGAGTAAATTGAGGGAGATGTGGATTGAATCCCAAACAATGCCTTTGTTGCTTTCTGATGTGAGGAGTGGATAAATGGTGTTTGAAATAGGGATTAGAGGGTCCGCCGGTGATCCTGAAATG
Serpinb11	CGGCTCGCAGCGTGTAAACGTGAAATAGGGATTAGAGGGTTTTGGAGGTGTAGGGAGTAAATGTGATGGGAAGAGTTTAGCAGGTTAGACTGTTGAGGGAGATGTGGATTGAATGAGGAGTGGATAAATGGTGTCCGCCGGTGATCCTGAAATG
Lypd5	CGGCTCGCAGCGTGTAAACGTGGGATAGTATGTGGAAAGTTATTGGAAGGGAAGTGAGAGTTCTGAGCGTCTGTGGGTTAGGAGCTTGGCTCTAAGGGTTATGTGGTGATGTTTGGGTGGTTTAGTGTGTGTTTCCGCCGGTGATCCTGAAATG
Lypd5	CGGCTCGCAGCGTGTAAACGTGGGATAGTATGTGGAAAGTTAAGGGTTATGTGGTGATGTTTGTTGCAGTAGTCAGTGGCGCAACCACGGACTATTGGAAGGGAAGTGAGAGTTGGGTGGTTTAGTGTGTGTTTCCGCCGGTGATCCTGAAATG
Lypd5	CGGCTCGCAGCGTGTAAACGATTGGAAGGGAAGTGAGAGTTAAGGGTTATGTGGTGATGTTTGTAGTCGGGAGGCAGAGCATCCTGGTTGGTTTGGGATAGTATGTGGAAAGTTGGGTGGTTTAGTGTGTGTTTCCGCCGGTGATCCTGAAATG
Lypd5	CGGCTCGCAGCGTGTAAACGATTGGAAGGGAAGTGAGAGTTTGGGATAGTATGTGGAAAGTTTCCAGCATCCTTTCCGGACCATTGTCACCATAAGGGTTATGTGGTGATGTTTGGGTGGTTTAGTGTGTGTTTCCGCCGGTGATCCTGAAATG
Lypd5	CGGCTCGCAGCGTGTAAACGAAGGGTTATGTGGTGATGTTTTGGGATAGTATGTGGAAAGTTGGTAACCGGTATCCAGCGACAAGACCACCTTATTGGAAGGGAAGTGAGAGTTGGGTGGTTTAGTGTGTGTTTCCGCCGGTGATCCTGAAATG
Lypd5	CGGCTCGCAGCGTGTAAACGGGGTGGTTTAGTGTGTGTTTTTGGGATAGTATGTGGAAAGTTCCCTCAGGACAAGAGACACTGGGGAGTTTCTATTGGAAGGGAAGTGAGAGTTAAGGGTTATGTGGTGATGTTCCGCCGGTGATCCTGAAATG
Tnfsf10	CGGCTCGCAGCGTGTAAACGGGGTATTAGTGGATTAGAGATGGATAGTAGGGTTAGAGGAATGCTCCAAAGAAGCTGGCTTCTTGATCCAGGTGAGATAATGGATTGGTGGATTATTGGAAGGGAAGTGAGAGTCCGCCGGTGATCCTGAAATG
Tnfsf10	CGGCTCGCAGCGTGTAAACGGGGTATTAGTGGATTAGAGATGAGATAATGGATTGGTGGATTATGGAGTACAGTCCGTACTCGGCATCTCTGTGGATAGTAGGGTTAGAGGAATATTGGAAGGGAAGTGAGAGTCCGCCGGTGATCCTGAAATG
Tnfsf10	CGGCTCGCAGCGTGTAAACGGGATAGTAGGGTTAGAGGAATATTGGAAGGGAAGTGAGAGTTTGGGAATAGATGTAATACAGGCCCTCCTGCTGAGATAATGGATTGGTGGATTGGGTATTAGTGGATTAGAGACCGCCGGTGATCCTGAAATG
Tnfsf10	CGGCTCGCAGCGTGTAAACGGAGATAATGGATTGGTGGATTGGATAGTAGGGTTAGAGGAATGGTTGAGAAATGAATGCCCTTTCCGAGAGGTATTGGAAGGGAAGTGAGAGTTGGGTATTAGTGGATTAGAGACCGCCGGTGATCCTGAAATG
Tnfsf10	CGGCTCGCAGCGTGTAAACGGGGTATTAGTGGATTAGAGATGGATAGTAGGGTTAGAGGAATTTCCACCTCTGGGCAAGGGAGGAGTACTTATGAGATAATGGATTGGTGGATTATTGGAAGGGAAGTGAGAGTCCGCCGGTGATCCTGAAATG
Tnfsf10	CGGCTCGCAGCGTGTAAACGATTGGAAGGGAAGTGAGAGTTGGATAGTAGGGTTAGAGGAATAATGAGCTGATACAGTTGCCTCTTAACCTGTGAGATAATGGATTGGTGGATTGGGTATTAGTGGATTAGAGACCGCCGGTGATCCTGAAATG
Sim1	CGGCTCGCAGCGTGTAAACGGGATAGTAGGGTTAGAGGAATTAGAGTTGATAGAGGGAGAATCCTTCTGGAAAGACCACTCTCATTTTGAGATGAGGTGGAAGTTTAGTAGGATGTGGGTGGGTTGAATAAGAACCGCCGGTGATCCTGAAATG
Sim1	CGGCTCGCAGCGTGTAAACGGTGGGTGGGTTGAATAAGAATGAGGTGGAAGTTTAGTAGGATTGGTCGTGAGTCTGATGATGGATGCTTTGTTTAGAGTTGATAGAGGGAGAATGGATAGTAGGGTTAGAGGAACCGCCGGTGATCCTGAAATG
Sim1	CGGCTCGCAGCGTGTAAACGGTGGGTGGGTTGAATAAGAATGAGGTGGAAGTTTAGTAGGATAGGTGATGGCTGAGGGTAAAGGCAGTAATTTGGATAGTAGGGTTAGAGGAATTAGAGTTGATAGAGGGAGAACCGCCGGTGATCCTGAAATG
Sim1	CGGCTCGCAGCGTGTAAACGGGATAGTAGGGTTAGAGGAATTAGAGTTGATAGAGGGAGAATCTCGTTCGGGCAGCATTTTTAGACTTTTCTTGTGGGTGGGTTGAATAAGAATGAGGTGGAAGTTTAGTAGGACCGCCGGTGATCCTGAAATG
Sim1	CGGCTCGCAGCGTGTAAACGGTGGGTGGGTTGAATAAGAATGAGGTGGAAGTTTAGTAGGATTCATCGTGTCTCGGGCTCCCTTTCTTCTTATGGATAGTAGGGTTAGAGGAATTAGAGTTGATAGAGGGAGAACCGCCGGTGATCCTGAAATG
Sim1	CGGCTCGCAGCGTGTAAACGTAGAGTTGATAGAGGGAGAATGGATAGTAGGGTTAGAGGAATAACGTAAACTCCACAGACTCATCCAAAACCTGTGGGTGGGTTGAATAAGAATGAGGTGGAAGTTTAGTAGGACCGCCGGTGATCCTGAAATG
Pjvk	CGGCTCGCAGCGTGTAAACGGGAGTAAGAGGGTATTAGATTAGTGTGGGATTGATGAGATATGCTGAAATTTCTCGATCTCCCAGGAGAATATGTAGTGTTGTGTGAAGGAGTTAGGTAATGAGTTAGAGGTGACCGCCGGTGATCCTGAAATG
Pjvk	CGGCTCGCAGCGTGTAAACGAGGTAATGAGTTAGAGGTGATGGAGTAAGAGGGTATTAGATTGGAGTGGATGTGAATTTGCATCTAGGAAACTGTAGTGTTGTGTGAAGGAGTTAGTGTGGGATTGATGAGATACCGCCGGTGATCCTGAAATG
Pjvk	CGGCTCGCAGCGTGTAAACGAGTGTGGGATTGATGAGATATGTAGTGTTGTGTGAAGGAGTTCTTTTTCACCACCAGACTCAGGGGTTGGTATGGAGTAAGAGGGTATTAGATTAGGTAATGAGTTAGAGGTGACCGCCGGTGATCCTGAAATG
Pjvk	CGGCTCGCAGCGTGTAAACGGGAGTAAGAGGGTATTAGATTGTAGTGTTGTGTGAAGGAGTTCTTGTCAGCTTCGCTGAGGCTTGGGACAGGTAGTGTGGGATTGATGAGATATAGGTAATGAGTTAGAGGTGACCGCCGGTGATCCTGAAATG
Pjvk	CGGCTCGCAGCGTGTAAACGGGAGTAAGAGGGTATTAGATTAGGTAATGAGTTAGAGGTGATGACTAATCTCCCTCCATCTCCAACTTGCTTTGTAGTGTTGTGTGAAGGAGTTAGTGTGGGATTGATGAGATACCGCCGGTGATCCTGAAATG
Pjvk	CGGCTCGCAGCGTGTAAACGGTAGTGTTGTGTGAAGGAGTTAGGTAATGAGTTAGAGGTGATAACGAAGCTCTTGGTAGCAGCAGCAAACATTGGAGTAAGAGGGTATTAGATTAGTGTGGGATTGATGAGATACCGCCGGTGATCCTGAAATG
Pycrl	CGGCTCGCAGCGTGTAAACGTTAGGAAGGATGTTGTAGGATTGGAGAGATAGAGATGGTATTAGGACAGTTGGCAGGACTTGGGGTTTGGTGTAGTTGAGGTGGGAGAGTATTTTGAAATAGGGATTAGAGGGTCCGCCGGTGATCCTGAAATG
Pycrl	CGGCTCGCAGCGTGTAAACGTGAAATAGGGATTAGAGGGTTTGGAGAGATAGAGATGGTATTGCAAAGATGACAAGTGGGCAGTTTTGCAGCTAGTTGAGGTGGGAGAGTATTTTTAGGAAGGATGTTGTAGGACCGCCGGTGATCCTGAAATG
Pycrl	CGGCTCGCAGCGTGTAAACGTGAAATAGGGATTAGAGGGTTTTAGGAAGGATGTTGTAGGATACCTCATGGTTGGAGTGAGTAGTCTGGCAATAGTTGAGGTGGGAGAGTATTTTGGAGAGATAGAGATGGTATCCGCCGGTGATCCTGAAATG
Pycrl	CGGCTCGCAGCGTGTAAACGAGTTGAGGTGGGAGAGTATTTTTAGGAAGGATGTTGTAGGATGAAGTGGCAGAGGTTGTTGTCCGTTGGTGCTTGAAATAGGGATTAGAGGGTTTGGAGAGATAGAGATGGTATCCGCCGGTGATCCTGAAATG
Pycrl	CGGCTCGCAGCGTGTAAACGTTAGGAAGGATGTTGTAGGATAGTTGAGGTGGGAGAGTATTTTGGCCAGCACTTGTTTAGCTTCTACTTTGCTTGGAGAGATAGAGATGGTATTTGAAATAGGGATTAGAGGGTCCGCCGGTGATCCTGAAATG
Pycrl	CGGCTCGCAGCGTGTAAACGTGGAGAGATAGAGATGGTATTTTAGGAAGGATGTTGTAGGATGAAGCCCACACGCCGAGGTTCAGACATTGTTAGTTGAGGTGGGAGAGTATTTTGAAATAGGGATTAGAGGGTCCGCCGGTGATCCTGAAATG
Cnga1	CGGCTCGCAGCGTGTAAACGGTTATGGAGATTGATAGGGATGGGTATTAGTGGATTAGAGATCCTTTGGCTCTTGGTCTTTGTTGCTGCTGTTTGAAATAGGGATTAGAGGGTTGATGATGTAGTAGTAAGGGTCCGCCGGTGATCCTGAAATG
Cnga1	CGGCTCGCAGCGTGTAAACGTGAAATAGGGATTAGAGGGTTGTTATGGAGATTGATAGGGATCTGGCAAGTGCTGCTCCCTCTGTGATGGTCTGATGATGTAGTAGTAAGGGTTGGGTATTAGTGGATTAGAGACCGCCGGTGATCCTGAAATG
Cnga1	CGGCTCGCAGCGTGTAAACGGATGATGTAGTAGTAAGGGTTGTTATGGAGATTGATAGGGATCATTCTCTGATTCTTCAGACAGAGAGCCATTTGAAATAGGGATTAGAGGGTTGGGTATTAGTGGATTAGAGACCGCCGGTGATCCTGAAATG
Cnga1	CGGCTCGCAGCGTGTAAACGGTTATGGAGATTGATAGGGATGGGTATTAGTGGATTAGAGATGTCAGAAAAGGAGCTGCACGCTCCATTTTCTTGAAATAGGGATTAGAGGGTTGATGATGTAGTAGTAAGGGTCCGCCGGTGATCCTGAAATG
Cnga1	CGGCTCGCAGCGTGTAAACGGATGATGTAGTAGTAAGGGTTGGGTATTAGTGGATTAGAGATTCCGCCGGATTTCCTTTTCAATGGCTGGTATTGAAATAGGGATTAGAGGGTTGTTATGGAGATTGATAGGGACCGCCGGTGATCCTGAAATG
Cnga1	CGGCTCGCAGCGTGTAAACGGTTATGGAGATTGATAGGGATGGGTATTAGTGGATTAGAGATGAATTGTGGCAATCTTCCCGCCTCAGTGTCTTGAAATAGGGATTAGAGGGTTGATGATGTAGTAGTAAGGGTCCGCCGGTGATCCTGAAATG
Gal3st4	CGGCTCGCAGCGTGTAAACGGGGTATTAGTGGATTAGAGATGTTATGGAGATTGATAGGGATTGATCCCCCCAGGAACTGGAGGCCAAATCCTGAGATTAGAGATGAGTTGGATATGAGGAAAGTGGTGTGAGACCGCCGGTGATCCTGAAATG
Gal3st4	CGGCTCGCAGCGTGTAAACGATGAGGAAAGTGGTGTGAGATGTTATGGAGATTGATAGGGATTGGTCATGAAGACTCCCAGAGCCACCCCCATGAGATTAGAGATGAGTTGGATGGGTATTAGTGGATTAGAGACCGCCGGTGATCCTGAAATG
Gal3st4	CGGCTCGCAGCGTGTAAACGGAGATTAGAGATGAGTTGGATGTTATGGAGATTGATAGGGATGTTGATCCCAGTGAAGGGACCCAGGACTGTTATGAGGAAAGTGGTGTGAGATGGGTATTAGTGGATTAGAGACCGCCGGTGATCCTGAAATG
Gal3st4	CGGCTCGCAGCGTGTAAACGGGGTATTAGTGGATTAGAGATGTTATGGAGATTGATAGGGATGAGCTGCAGTCCAGGTAGTCTCCTCTGGAATGAGATTAGAGATGAGTTGGATATGAGGAAAGTGGTGTGAGACCGCCGGTGATCCTGAAATG
Gal3st4	CGGCTCGCAGCGTGTAAACGATGAGGAAAGTGGTGTGAGATGTTATGGAGATTGATAGGGATAGGCCATAAGGAGAGCAGTCAGAAAAAACCTGGGTATTAGTGGATTAGAGATGAGATTAGAGATGAGTTGGACCGCCGGTGATCCTGAAATG
Gal3st4	CGGCTCGCAGCGTGTAAACGATGAGGAAAGTGGTGTGAGATGTTATGGAGATTGATAGGGATTAGCGATGAAGGAGATTGAGCACAGAGCTGTGGGTATTAGTGGATTAGAGATGAGATTAGAGATGAGTTGGACCGCCGGTGATCCTGAAATG
Zfp839	CGGCTCGCAGCGTGTAAACGAGGAGGAGGGTAATGATAGATATGGATGGTGTTGTGTGTATTTCAAAGGGACTGGATGGAGGTCTGGCAGCATGGGAAAGGGTGTTATGTTTATTTAGGAAGGATGTTGTAGGACCGCCGGTGATCCTGAAATG
Zfp839	CGGCTCGCAGCGTGTAAACGATGGATGGTGTTGTGTGTATTGGGAAAGGGTGTTATGTTTATCTTCTGTACAAACACCCGAGGAGCAGGAGGTAGGAGGAGGGTAATGATAGATTTAGGAAGGATGTTGTAGGACCGCCGGTGATCCTGAAATG
Zfp839	CGGCTCGCAGCGTGTAAACGAGGAGGAGGGTAATGATAGATGGGAAAGGGTGTTATGTTTATCTGAGGGGAGCGTCTAAGGAACTGCAGCTGTATGGATGGTGTTGTGTGTATTTTAGGAAGGATGTTGTAGGACCGCCGGTGATCCTGAAATG
Zfp839	CGGCTCGCAGCGTGTAAACGGGGAAAGGGTGTTATGTTTATATGGATGGTGTTGTGTGTATTCAGCTGAGGGCTGGAGACACACACACCCTTTAGGAGGAGGGTAATGATAGATTTAGGAAGGATGTTGTAGGACCGCCGGTGATCCTGAAATG
Zfp839	CGGCTCGCAGCGTGTAAACGGGGAAAGGGTGTTATGTTTATAGGAGGAGGGTAATGATAGATCAGGTAGCTGACTTTGTCTTGCTGTTTTGATTTAGGAAGGATGTTGTAGGATATGGATGGTGTTGTGTGTATCCGCCGGTGATCCTGAAATG
Zfp839	CGGCTCGCAGCGTGTAAACGAGGAGGAGGGTAATGATAGATATGGATGGTGTTGTGTGTATTGGATGGTGGCCAGGGGGTGCATTGTTCTTTTTTAGGAAGGATGTTGTAGGATGGGAAAGGGTGTTATGTTTACCGCCGGTGATCCTGAAATG
Tex35	CGGCTCGCAGCGTGTAAACGAAGGGTTATGTGGTGATGTTTGGGAGAATGAGGTGTAATGTTAGCCAATGGTGCTCCATCGGGTTCTTCTGTTGGGATGTATTGAAGGAGGATTGAAGTGAGGTAGAAGATTGTCCGCCGGTGATCCTGAAATG
Tex35	CGGCTCGCAGCGTGTAAACGGAAGTGAGGTAGAAGATTGTTAAGGGTTATGTGGTGATGTTTATCATGGCTTGGGAGCCTTTGTCCATCTTTTGGGAGAATGAGGTGTAATGTTGGGATGTATTGAAGGAGGATCCGCCGGTGATCCTGAAATG
Tex35	CGGCTCGCAGCGTGTAAACGGGGAGAATGAGGTGTAATGTTGAAGTGAGGTAGAAGATTGTTCCTAGCTGCCAGAATTTCTGCTGCTCCTTGTAAGGGTTATGTGGTGATGTTTGGGATGTATTGAAGGAGGATCCGCCGGTGATCCTGAAATG
Tex35	CGGCTCGCAGCGTGTAAACGGAAGTGAGGTAGAAGATTGTTGGGATGTATTGAAGGAGGATTGCTTGGTTTTGAAAGGGAAGCTTGTTGTTCTGGGAGAATGAGGTGTAATGTTAAGGGTTATGTGGTGATGTTCCGCCGGTGATCCTGAAATG
Tex35	CGGCTCGCAGCGTGTAAACGGAAGTGAGGTAGAAGATTGTTAAGGGTTATGTGGTGATGTTTTCGTCCATATCCTGCTGCATTTCCTTCATATGGGATGTATTGAAGGAGGATTGGGAGAATGAGGTGTAATGTCCGCCGGTGATCCTGAAATG
Tex35	CGGCTCGCAGCGTGTAAACGGAAGTGAGGTAGAAGATTGTTGGGATGTATTGAAGGAGGATTACCTCCCTGAGTTCGTTCTTCAGCTCCCGCTAAGGGTTATGTGGTGATGTTTGGGAGAATGAGGTGTAATGTCCGCCGGTGATCCTGAAATG
Tchh	CGGCTCGCAGCGTGTAAACGGTGTATGTGGTAGGTTTAGTTTGGGAGGATTGAGATGAGTTTTTGCTCGCGCCTCAGTTCCTGCCTCAACTCTGGATGTTATGAGTGTTGGGTTTTGAGGGAATGAGTAGAGAACCGCCGGTGATCCTGAAATG
Tchh	CGGCTCGCAGCGTGTAAACGTGGGAGGATTGAGATGAGTTTGGATGTTATGAGTGTTGGGTTCAGCTCCTGCTCGCGCCTTAGCTCTTGTTCTGTGTATGTGGTAGGTTTAGTTTTGAGGGAATGAGTAGAGAACCGCCGGTGATCCTGAAATG
Tchh	CGGCTCGCAGCGTGTAAACGTTGAGGGAATGAGTAGAGAATGTGTATGTGGTAGGTTTAGTTCTTGCCTTTGCTGTTCCTCTACCTCAGAAATTGGGAGGATTGAGATGAGTTTGGATGTTATGAGTGTTGGGTCCGCCGGTGATCCTGAAATG
Tchh	CGGCTCGCAGCGTGTAAACGTTGAGGGAATGAGTAGAGAATGGATGTTATGAGTGTTGGGTTTCGGGGCTCGAATCTCCTTTGGTCTTCTTGTTGGGAGGATTGAGATGAGTTTGTGTATGTGGTAGGTTTAGTCCGCCGGTGATCCTGAAATG
Tchh	CGGCTCGCAGCGTGTAAACGGGATGTTATGAGTGTTGGGTTGTGTATGTGGTAGGTTTAGTTCTGCGATCTTGTGACAGGTTCCTCTTTTCATTGGGAGGATTGAGATGAGTTTTTGAGGGAATGAGTAGAGAACCGCCGGTGATCCTGAAATG
Tchh	CGGCTCGCAGCGTGTAAACGTTGAGGGAATGAGTAGAGAATGGATGTTATGAGTGTTGGGTTTCGAGAGCATAATAGCAAGCTTGAGCAATCTTGGGAGGATTGAGATGAGTTTGTGTATGTGGTAGGTTTAGTCCGCCGGTGATCCTGAAATG
Zbtb3	CGGCTCGCAGCGTGTAAACGATTGGTGTAAGGGTGTGGTATGTAGGAAGAGGGATGGATAATATTGTGAATACACACCAGGTCCCTCTTGTCTGTGAAGATTTGAATGGGAGTTGTGGATGATGTAGTGAGGATCCGCCGGTGATCCTGAAATG
Zbtb3	CGGCTCGCAGCGTGTAAACGATTGGTGTAAGGGTGTGGTATGTGGATGATGTAGTGAGGATTCTTGTAGAAAAGCTGAAAGAATGGGCTGCATGTGAAGATTTGAATGGGAGTTGTAGGAAGAGGGATGGATAACCGCCGGTGATCCTGAAATG
Zbtb3	CGGCTCGCAGCGTGTAAACGATTGGTGTAAGGGTGTGGTATGTAGGAAGAGGGATGGATAATTGGGCCAAGAACTGGGTACTACCAACCATCTGTGGATGATGTAGTGAGGATTGTGAAGATTTGAATGGGAGTCCGCCGGTGATCCTGAAATG
Zbtb3	CGGCTCGCAGCGTGTAAACGGTGAAGATTTGAATGGGAGTTGTAGGAAGAGGGATGGATAATGTCACAAAGGAAACCCTGGGACCGTTGCTCTATTGGTGTAAGGGTGTGGTATGTGGATGATGTAGTGAGGATCCGCCGGTGATCCTGAAATG
Zbtb3	CGGCTCGCAGCGTGTAAACGGTGGATGATGTAGTGAGGATTGTGAAGATTTGAATGGGAGTTTCTGAAGCAGCTGCTGACTGTGTTCTGGGATGTAGGAAGAGGGATGGATAATATTGGTGTAAGGGTGTGGTACCGCCGGTGATCCTGAAATG
Zbtb3	CGGCTCGCAGCGTGTAAACGATTGGTGTAAGGGTGTGGTATGTAGGAAGAGGGATGGATAATAAGGAGGGAAGGGTGCCCAAGAGAGTTCCCTGTGGATGATGTAGTGAGGATTGTGAAGATTTGAATGGGAGTCCGCCGGTGATCCTGAAATG
Rptn	CGGCTCGCAGCGTGTAAACGGGATAGTAGGGTTAGAGGAATGATGGTGTAAGAGTAGGAGTTTGCTTTGTTGTCCAGATGTTTTAGACTGGCTGTGAAGTGGAAGGTGAGATTTGAGAAAGTGGTGGTGGATTACCGCCGGTGATCCTGAAATG
Rptn	CGGCTCGCAGCGTGTAAACGGGATAGTAGGGTTAGAGGAATGAGAAAGTGGTGGTGGATTATGACATATCCTTGACCTTTGGGCTGTTCATGTGTGAAGTGGAAGGTGAGATTTGATGGTGTAAGAGTAGGAGTCCGCCGGTGATCCTGAAATG
Rptn	CGGCTCGCAGCGTGTAAACGGAGAAAGTGGTGGTGGATTATGGATAGTAGGGTTAGAGGAATAATCTGTGTCTTGTCTCTCAGAATGGCCATTGATGGTGTAAGAGTAGGAGTTGTGAAGTGGAAGGTGAGATTCCGCCGGTGATCCTGAAATG
Rptn	CGGCTCGCAGCGTGTAAACGGAGAAAGTGGTGGTGGATTATGTGAAGTGGAAGGTGAGATTTGTCTCTGGGACTGATCATGTTGGACATTTTTGGATAGTAGGGTTAGAGGAATGATGGTGTAAGAGTAGGAGTCCGCCGGTGATCCTGAAATG
Rptn	CGGCTCGCAGCGTGTAAACGGAGAAAGTGGTGGTGGATTATGATGGTGTAAGAGTAGGAGTTCTTCATACCTCTGCCTATGTTGTCTGCCTGTGTGAAGTGGAAGGTGAGATTTGGATAGTAGGGTTAGAGGAACCGCCGGTGATCCTGAAATG
Rptn	CGGCTCGCAGCGTGTAAACGGGATAGTAGGGTTAGAGGAATGAGAAAGTGGTGGTGGATTATTGATGGCAGGCTTGGACCAATTGGAATACCTGTGAAGTGGAAGGTGAGATTTGATGGTGTAAGAGTAGGAGTCCGCCGGTGATCCTGAAATG
Ptbp1	CGGCTCGCAGCGTGTAAACGGAAGTGAGGTAGAAGATTGTTGAGATAATGGATTGGTGGATTGCTGAGGCAGAGCTGCTCATGATGAAGGGGTGATGAAGATTGAGGGAAGAATAGGTAATGAGTTAGAGGTGACCGCCGGTGATCCTGAAATG
Ptbp1	CGGCTCGCAGCGTGTAAACGAGGTAATGAGTTAGAGGTGATGATGAAGATTGAGGGAAGAATCGTTGCTGACACACGTGGAGAAGAGCTCGTTGAAGTGAGGTAGAAGATTGTTGAGATAATGGATTGGTGGATCCGCCGGTGATCCTGAAATG
Ptbp1	CGGCTCGCAGCGTGTAAACGAGGTAATGAGTTAGAGGTGATGAAGTGAGGTAGAAGATTGTTTTGTACCGACTGCTATGTCTGGGACGATGCTGATGAAGATTGAGGGAAGAATGAGATAATGGATTGGTGGATCCGCCGGTGATCCTGAAATG
Ptbp1	CGGCTCGCAGCGTGTAAACGGAGATAATGGATTGGTGGATTAGGTAATGAGTTAGAGGTGATGGGCGAGCTGTCGGTCTTGAGCTCTTTGTGTGATGAAGATTGAGGGAAGAATGAAGTGAGGTAGAAGATTGTCCGCCGGTGATCCTGAAATG
Ptbp1	CGGCTCGCAGCGTGTAAACGGAGATAATGGATTGGTGGATTAGGTAATGAGTTAGAGGTGATGTTGGAGAACTGGATGTAGATGGGCTGTCCTGATGAAGATTGAGGGAAGAATGAAGTGAGGTAGAAGATTGTCCGCCGGTGATCCTGAAATG
Ptbp1	CGGCTCGCAGCGTGTAAACGAGGTAATGAGTTAGAGGTGATGAGATAATGGATTGGTGGATTACGAAGCACTGGCGCCACCGATGTATAGTATGATGAAGATTGAGGGAAGAATGAAGTGAGGTAGAAGATTGTCCGCCGGTGATCCTGAAATG
Hrnr	CGGCTCGCAGCGTGTAAACGGTAGGAAGAGGGATGGATAATTATGAGAAGAGAAGGGAGATTTTGACTAAAGCCAGAAGATTCTCCTGAGCCTTGGAGAGATAGAGATGGTATTATTGGAAGGGAAGTGAGAGTCCGCCGGTGATCCTGAAATG
Hrnr	CGGCTCGCAGCGTGTAAACGTGGAGAGATAGAGATGGTATTTATGAGAAGAGAAGGGAGATTTTGTCCTGAAGGGGATCCATATTGACCTAATGTAGGAAGAGGGATGGATAATATTGGAAGGGAAGTGAGAGTCCGCCGGTGATCCTGAAATG
Hrnr	CGGCTCGCAGCGTGTAAACGTATGAGAAGAGAAGGGAGATTTGGAGAGATAGAGATGGTATTCCATAGCTGGAAGACTGACTGTAATGAGAGTATTGGAAGGGAAGTGAGAGTTGTAGGAAGAGGGATGGATAACCGCCGGTGATCCTGAAATG
Hrnr	CGGCTCGCAGCGTGTAAACGGTAGGAAGAGGGATGGATAATTATGAGAAGAGAAGGGAGATTACCATACCCAGAAGACTGACCGCAACAAGATTGGAGAGATAGAGATGGTATTATTGGAAGGGAAGTGAGAGTCCGCCGGTGATCCTGAAATG
Hrnr	CGGCTCGCAGCGTGTAAACGGTAGGAAGAGGGATGGATAATATTGGAAGGGAAGTGAGAGTTGTGATCCTGAACCTTGTTCACCATAGCGAGTTATGAGAAGAGAAGGGAGATTTGGAGAGATAGAGATGGTATCCGCCGGTGATCCTGAAATG
Hrnr	CGGCTCGCAGCGTGTAAACGTGGAGAGATAGAGATGGTATTATTGGAAGGGAAGTGAGAGTTCCCACACTCTCTTGTGCCACTGCATGATGATTATGAGAAGAGAAGGGAGATTGTAGGAAGAGGGATGGATAACCGCCGGTGATCCTGAAATG
Adprhl1	CGGCTCGCAGCGTGTAAACGTGTGGAGGGATTGAAGGATATGGGTAGTGGGAATGATTTATTCAGTCGCCATGTGCATGATGGTGTTGTCGCTTTGAGTGGATGGAGTGTAATTGAGGAGTGGATAAATGGTGTCCGCCGGTGATCCTGAAATG
Adprhl1	CGGCTCGCAGCGTGTAAACGGAGGAGTGGATAAATGGTGTTTTGAGTGGATGGAGTGTAATTTCACTGGCCACCTCCCAGGTGAGAGCACAATTGTGGAGGGATTGAAGGATATGGGTAGTGGGAATGATTTATCCGCCGGTGATCCTGAAATG
Adprhl1	CGGCTCGCAGCGTGTAAACGTTGAGTGGATGGAGTGTAATTGAGGAGTGGATAAATGGTGTTCCCTGTCTTTTGCAGCTCCTCCTGGATTGATTGTGGAGGGATTGAAGGATATGGGTAGTGGGAATGATTTATCCGCCGGTGATCCTGAAATG
Adprhl1	CGGCTCGCAGCGTGTAAACGGGGTAGTGGGAATGATTTATTGAGGAGTGGATAAATGGTGTTAACGCTGTTCTCCCTGCAGATGTTTCCATATTGTGGAGGGATTGAAGGATATTTGAGTGGATGGAGTGTAATCCGCCGGTGATCCTGAAATG
Adprhl1	CGGCTCGCAGCGTGTAAACGGAGGAGTGGATAAATGGTGTTTGTGGAGGGATTGAAGGATATGCATTGCAGCCTTGAACTTCTCCATCTTGGTTTGAGTGGATGGAGTGTAATTGGGTAGTGGGAATGATTTATCCGCCGGTGATCCTGAAATG
Adprhl1	CGGCTCGCAGCGTGTAAACGTTGAGTGGATGGAGTGTAATTTGTGGAGGGATTGAAGGATATCCCCTCTTACCCTGCGGTTGCCTTTGTCCTTGGGTAGTGGGAATGATTTATTGAGGAGTGGATAAATGGTGTCCGCCGGTGATCCTGAAATG
Ghsr	CGGCTCGCAGCGTGTAAACGGAGGTAGGGAGTATGTAGTTTTGGGATAGTATGTGGAAAGTTAGAAGACGCTCGACACCCATACCATCACGGTATGAGGAAAGTGGTGTGAGATATTGGTGTAAGGGTGTGGTACCGCCGGTGATCCTGAAATG
Ghsr	CGGCTCGCAGCGTGTAAACGGAGGTAGGGAGTATGTAGTTTATTGGTGTAAGGGTGTGGTATAGAAGGCCACGGCCCAAATGACAAGGATGATATGAGGAAAGTGGTGTGAGATTGGGATAGTATGTGGAAAGTCCGCCGGTGATCCTGAAATG
Ghsr	CGGCTCGCAGCGTGTAAACGATTGGTGTAAGGGTGTGGTATTGGGATAGTATGTGGAAAGTTTAGGTGCAGCTCTCGCTGACAAACTGGAAGTGAGGTAGGGAGTATGTAGTTTATGAGGAAAGTGGTGTGAGACCGCCGGTGATCCTGAAATG
Ghsr	CGGCTCGCAGCGTGTAAACGGAGGTAGGGAGTATGTAGTTTATGAGGAAAGTGGTGTGAGATTTTGCAGAGCAGGTCGCCGAAGTTCCAGGGTATTGGTGTAAGGGTGTGGTATTGGGATAGTATGTGGAAAGTCCGCCGGTGATCCTGAAATG
Ghsr	CGGCTCGCAGCGTGTAAACGATTGGTGTAAGGGTGTGGTATATGAGGAAAGTGGTGTGAGATGGTCCAGCGGCATGCACAGGAAGATGAGCATTGGGATAGTATGTGGAAAGTTGAGGTAGGGAGTATGTAGTTCCGCCGGTGATCCTGAAATG
Ghsr	CGGCTCGCAGCGTGTAAACGATTGGTGTAAGGGTGTGGTATATGAGGAAAGTGGTGTGAGATTAGGTAGAGGTTGGTGGTGGTGCGCAGCTCTTGGGATAGTATGTGGAAAGTTGAGGTAGGGAGTATGTAGTTCCGCCGGTGATCCTGAAATG
Mmgt2	CGGCTCGCAGCGTGTAAACGGATGATGTAGTAGTAAGGGTTGAGATTAGAGATGAGTTGGATCTGTAGCAGCGCAGTACATCAAGGTGGGATTGGGATTAGGAGAAGATGTTTTAAGGGTTATGTGGTGATGTTCCGCCGGTGATCCTGAAATG
Mmgt2	CGGCTCGCAGCGTGTAAACGAAGGGTTATGTGGTGATGTTTGATGATGTAGTAGTAAGGGTTTGAAAGACTTGTCTTGGTTCAGTCTCGTCTTGGGATTAGGAGAAGATGTTTTGAGATTAGAGATGAGTTGGACCGCCGGTGATCCTGAAATG
Mmgt2	CGGCTCGCAGCGTGTAAACGGAGATTAGAGATGAGTTGGATGGGATTAGGAGAAGATGTTTTCTTCCACAGCCACGCCACCATGGTTCCGAATGATGATGTAGTAGTAAGGGTTAAGGGTTATGTGGTGATGTTCCGCCGGTGATCCTGAAATG
Mmgt2	CGGCTCGCAGCGTGTAAACGGGGATTAGGAGAAGATGTTTTGATGATGTAGTAGTAAGGGTTGCTAGCCTTCCACACTGGGATAAATATGCTTAAGGGTTATGTGGTGATGTTTGAGATTAGAGATGAGTTGGACCGCCGGTGATCCTGAAATG
Mmgt2	CGGCTCGCAGCGTGTAAACGGAGATTAGAGATGAGTTGGATAAGGGTTATGTGGTGATGTTTCGCATGAGAGCGATGCTGAGCAGCTGAGAATGATGATGTAGTAGTAAGGGTTGGGATTAGGAGAAGATGTTTCCGCCGGTGATCCTGAAATG
Mmgt2	CGGCTCGCAGCGTGTAAACGGGGATTAGGAGAAGATGTTTTAAGGGTTATGTGGTGATGTTTTGAACCACGCCGTAACAGGTAAGCGCAAAGTGATGATGTAGTAGTAAGGGTTGAGATTAGAGATGAGTTGGACCGCCGGTGATCCTGAAATG
Atp6v1g3	CGGCTCGCAGCGTGTAAACGATGGATGGTGTTGTGTGTATTTGAAATAGGGATTAGAGGGTTGACTTGGATGTGTGGAGCACATTCAGTTGGTGGGATTATGGGTTTGTAGTATTGAATGGGAGTTGAGGAAATCCGCCGGTGATCCTGAAATG
Atp6v1g3	CGGCTCGCAGCGTGTAAACGTGAAATAGGGATTAGAGGGTTATGGATGGTGTTGTGTGTATTTTCACATGGACTTCTGGTTTCATGTCGCACTGGGATTATGGGTTTGTAGTATTGAATGGGAGTTGAGGAAATCCGCCGGTGATCCTGAAATG
Atp6v1g3	CGGCTCGCAGCGTGTAAACGATGGATGGTGTTGTGTGTATTGGGATTATGGGTTTGTAGTATGCTCAATAGCTGCTTAATCACGCTTTCCATTTGAAATAGGGATTAGAGGGTTTGAATGGGAGTTGAGGAAATCCGCCGGTGATCCTGAAATG
Atp6v1g3	CGGCTCGCAGCGTGTAAACGGGGATTATGGGTTTGTAGTATATGGATGGTGTTGTGTGTATTGTCTGCTCTTCTATTTCATCCGAGAGGTGGTTGAAATAGGGATTAGAGGGTTTGAATGGGAGTTGAGGAAATCCGCCGGTGATCCTGAAATG
Atp6v1g3	CGGCTCGCAGCGTGTAAACGGGGATTATGGGTTTGTAGTATTGAAATAGGGATTAGAGGGTTTTAGCCTGCTTCAGGCGGAAGTCCTTCTCCTATGGATGGTGTTGTGTGTATTTGAATGGGAGTTGAGGAAATCCGCCGGTGATCCTGAAATG
Atp6v1g3	CGGCTCGCAGCGTGTAAACGTGAAATAGGGATTAGAGGGTTGGGATTATGGGTTTGTAGTATTCTGCATTCTGTACTGGTCCGTCTCCGCCATATGGATGGTGTTGTGTGTATTTGAATGGGAGTTGAGGAAATCCGCCGGTGATCCTGAAATG
H2-Q10	CGGCTCGCAGCGTGTAAACGGTAAGGGAGGTTTGTTGGTATGAGAAAGTGGTGGTGGATTATCCCTGTAATACTCTGCAGCACCAGCCTGCTTGTTTGAGGAGTGTTGTTTGATTGTGGAGGGATTGAAGGATACCGCCGGTGATCCTGAAATG
H2-Q10	CGGCTCGCAGCGTGTAAACGTGTGGAGGGATTGAAGGATATGTTTGAGGAGTGTTGTTTGATCTTCGTTCAGGGCAATGTAATCGCGGCCGTTGTAAGGGAGGTTTGTTGGTATGAGAAAGTGGTGGTGGATTACCGCCGGTGATCCTGAAATG
H2-Q10	CGGCTCGCAGCGTGTAAACGTGTGGAGGGATTGAAGGATATGTAAGGGAGGTTTGTTGGTATATGCGTATTGCAGGTACCCGCGGAGGAAGCTGTTTGAGGAGTGTTGTTTGATGAGAAAGTGGTGGTGGATTACCGCCGGTGATCCTGAAATG
H2-Q10	CGGCTCGCAGCGTGTAAACGGAGAAAGTGGTGGTGGATTATTGTGGAGGGATTGAAGGATATGACCCCACTTTACAGCCATACATCCACTGGTGTTTGAGGAGTGTTGTTTGATGTAAGGGAGGTTTGTTGGTACCGCCGGTGATCCTGAAATG
H2-Q10	CGGCTCGCAGCGTGTAAACGGTTTGAGGAGTGTTGTTTGATTGTGGAGGGATTGAAGGATATGGGTCCTCAGGCTCACATGGAAACTCTGCTTGTAAGGGAGGTTTGTTGGTATGAGAAAGTGGTGGTGGATTACCGCCGGTGATCCTGAAATG
H2-Q10	CGGCTCGCAGCGTGTAAACGGTAAGGGAGGTTTGTTGGTATGAGAAAGTGGTGGTGGATTATCATTGCCCTTGGCTCTCTGTGTCTCCCGCTTGTTTGAGGAGTGTTGTTTGATTGTGGAGGGATTGAAGGATACCGCCGGTGATCCTGAAATG
Ccr6	CGGCTCGCAGCGTGTAAACGAGTTGAGGTGGGAGAGTATTTTGTGGTTTGGAGATGATAGATGCCCATGGTCTGGAGGAATAGAATAATACTTATGGATGGTGTTGTGTGTATTGGAATGATAGTGGTTGATGACCGCCGGTGATCCTGAAATG
Ccr6	CGGCTCGCAGCGTGTAAACGGGAATGATAGTGGTTGATGATATGGATGGTGTTGTGTGTATTTCCAAAGTAGGACTCTGTGGAATTCATTCCTTGTGGTTTGGAGATGATAGATAGTTGAGGTGGGAGAGTATTCCGCCGGTGATCCTGAAATG
Ccr6	CGGCTCGCAGCGTGTAAACGGGAATGATAGTGGTTGATGATTGTGGTTTGGAGATGATAGATTTAGATCTTTGCTTCCTCTCACAGGTGTGGTAGTTGAGGTGGGAGAGTATTTATGGATGGTGTTGTGTGTATCCGCCGGTGATCCTGAAATG
Ccr6	CGGCTCGCAGCGTGTAAACGGGAATGATAGTGGTTGATGATTGTGGTTTGGAGATGATAGATCTGGCCCTGGTCACAGGGGACTGAAAGTGATAGTTGAGGTGGGAGAGTATTTATGGATGGTGTTGTGTGTATCCGCCGGTGATCCTGAAATG
Ccr6	CGGCTCGCAGCGTGTAAACGAGTTGAGGTGGGAGAGTATTTTGTGGTTTGGAGATGATAGATCGAACTGCAGGTTACTAGCACCGTGTCTGTTATGGATGGTGTTGTGTGTATTGGAATGATAGTGGTTGATGACCGCCGGTGATCCTGAAATG
Ccr6	CGGCTCGCAGCGTGTAAACGTGTGGTTTGGAGATGATAGATAGTTGAGGTGGGAGAGTATTTCTTGCTATTCTGCTCCAAGCTGGGCTCCCCTATGGATGGTGTTGTGTGTATTGGAATGATAGTGGTTGATGACCGCCGGTGATCCTGAAATG
Fgd2	CGGCTCGCAGCGTGTAAACGGAGAAAGTGGTGGTGGATTATTAATGGGAAGGTGAAAGTGTTCACATAGGCCTGCTCCGTCTCCAGAAGCTCTGTGGATGATGTAGTGAGGATTAGATGGGTGAGTGAGTAAGTCCGCCGGTGATCCTGAAATG
Fgd2	CGGCTCGCAGCGTGTAAACGAGATGGGTGAGTGAGTAAGTTTAATGGGAAGGTGAAAGTGTTTCGCACGACCCTCTTCTCCTCAGGTTCCTGTGTGGATGATGTAGTGAGGATTGAGAAAGTGGTGGTGGATTACCGCCGGTGATCCTGAAATG
Fgd2	CGGCTCGCAGCGTGTAAACGTAATGGGAAGGTGAAAGTGTTGTGGATGATGTAGTGAGGATTGTTGTTCTCAAACACAGCCACCAGGTTGCATGAGAAAGTGGTGGTGGATTATAGATGGGTGAGTGAGTAAGTCCGCCGGTGATCCTGAAATG
Fgd2	CGGCTCGCAGCGTGTAAACGTAATGGGAAGGTGAAAGTGTTAGATGGGTGAGTGAGTAAGTTAGGTGGTCCTCAGTTACCCCAGAAGCAGGGTGTGGATGATGTAGTGAGGATTGAGAAAGTGGTGGTGGATTACCGCCGGTGATCCTGAAATG
Fgd2	CGGCTCGCAGCGTGTAAACGGTGGATGATGTAGTGAGGATTTAATGGGAAGGTGAAAGTGTTCGGGTGAAGCAGGTCTACCACAGCCTGGAATAGATGGGTGAGTGAGTAAGTTGAGAAAGTGGTGGTGGATTACCGCCGGTGATCCTGAAATG
Fgd2	CGGCTCGCAGCGTGTAAACGGTGGATGATGTAGTGAGGATTTAATGGGAAGGTGAAAGTGTTACAGGATCTCCTCCAAGCCCCACTCGATAATGAGAAAGTGGTGGTGGATTATAGATGGGTGAGTGAGTAAGTCCGCCGGTGATCCTGAAATG
Zfp811	CGGCTCGCAGCGTGTAAACGAGGAGGAGGGTAATGATAGATGTGGGAGATTGATTAGAGGTTTGTGGTGTTTTTCTTCAGCAGGAGTCCTTTTGGAGTAGTTGGTTGTTAGGATGTTATGGAGATTGATAGGGACCGCCGGTGATCCTGAAATG
Zfp811	CGGCTCGCAGCGTGTAAACGAGGAGGAGGGTAATGATAGATGTGGGAGATTGATTAGAGGTTTCTGACCAAGTCTCAAGTCTTCATCAGGCTTGGAGTAGTTGGTTGTTAGGATGTTATGGAGATTGATAGGGACCGCCGGTGATCCTGAAATG
Zfp811	CGGCTCGCAGCGTGTAAACGGTTATGGAGATTGATAGGGATGTGGGAGATTGATTAGAGGTTTTTCTCTGCAGGCTCAGCACTTTGATGCTTTAGGAGGAGGGTAATGATAGATGGAGTAGTTGGTTGTTAGGACCGCCGGTGATCCTGAAATG
Zfp811	CGGCTCGCAGCGTGTAAACGGTGGGAGATTGATTAGAGGTTAGGAGGAGGGTAATGATAGATGCGCTGGAGGTGCCCTGAGATTCCTTAGTATGGAGTAGTTGGTTGTTAGGATGTTATGGAGATTGATAGGGACCGCCGGTGATCCTGAAATG
Zfp811	CGGCTCGCAGCGTGTAAACGGGAGTAGTTGGTTGTTAGGATGTGGGAGATTGATTAGAGGTTCTTCATTTGACTTCTGCCCTGGCCTAGGTTTAGGAGGAGGGTAATGATAGATGTTATGGAGATTGATAGGGACCGCCGGTGATCCTGAAATG
Zfp811	CGGCTCGCAGCGTGTAAACGGTTATGGAGATTGATAGGGATGTGGGAGATTGATTAGAGGTTATTCATGGTTCACAGTGCCCTCTGTAGAGATAGGAGGAGGGTAATGATAGATGGAGTAGTTGGTTGTTAGGACCGCCGGTGATCCTGAAATG
1700028J19Rik	CGGCTCGCAGCGTGTAAACGTGTGGAGAAGTATGTGTGATTGTGGGTGGGTTGAATAAGAATGAAAGTCAGGCTGAGGAGAATCAGGAGTCCTGTAGTGTTGTGTGAAGGAGTTTGTGGTTTGGAGATGATAGACCGCCGGTGATCCTGAAATG
1700028J19Rik	CGGCTCGCAGCGTGTAAACGGTAGTGTTGTGTGAAGGAGTTTGTGGTTTGGAGATGATAGATATGAAGTCTATCGTTTTCAGGCGGCGGCAGTTGTGGAGAAGTATGTGTGATTGTGGGTGGGTTGAATAAGAACCGCCGGTGATCCTGAAATG
1700028J19Rik	CGGCTCGCAGCGTGTAAACGTGTGGAGAAGTATGTGTGATTTGTGGTTTGGAGATGATAGATACTGGTCGAAAGGAGAGGAACATGGTGGGCTGTGGGTGGGTTGAATAAGAATGTAGTGTTGTGTGAAGGAGTCCGCCGGTGATCCTGAAATG
1700028J19Rik	CGGCTCGCAGCGTGTAAACGTGTGGTTTGGAGATGATAGATGTGGGTGGGTTGAATAAGAATGCCCTTGCTCATGTGAATGTAAACAGTGAATGTAGTGTTGTGTGAAGGAGTTTGTGGAGAAGTATGTGTGATCCGCCGGTGATCCTGAAATG
1700028J19Rik	CGGCTCGCAGCGTGTAAACGGTGGGTGGGTTGAATAAGAATTGTGGAGAAGTATGTGTGATTCGTTGACACACTTATGCCTCCTGCAGTCAATGTAGTGTTGTGTGAAGGAGTTTGTGGTTTGGAGATGATAGACCGCCGGTGATCCTGAAATG
1700028J19Rik	CGGCTCGCAGCGTGTAAACGTGTGGAGAAGTATGTGTGATTGTAGTGTTGTGTGAAGGAGTTTCCAGAGGCCGATGAAACCAGTGTACGGACTGTGGGTGGGTTGAATAAGAATTGTGGTTTGGAGATGATAGACCGCCGGTGATCCTGAAATG
Cryba1	CGGCTCGCAGCGTGTAAACGGAGGTAGGGAGTATGTAGTTTGTGTGAGTGAGATTGATTGATAACCCAGGCCCCACATTGTATCTTCATGGATAGATGGGTGAGTGAGTAAGTTAGGTTAGGTTGAGAATAGGACCGCCGGTGATCCTGAAATG
Cryba1	CGGCTCGCAGCGTGTAAACGAGATGGGTGAGTGAGTAAGTTGAGGTAGGGAGTATGTAGTTTCCAACTTCATTGTTGAACCAACCCATGGCTTAGGTTAGGTTGAGAATAGGATGTGTGAGTGAGATTGATTGACCGCCGGTGATCCTGAAATG
Cryba1	CGGCTCGCAGCGTGTAAACGGAGGTAGGGAGTATGTAGTTTGTGTGAGTGAGATTGATTGATTGCAAGGAAGGGTAGTCATCACAGATTTCCTAGATGGGTGAGTGAGTAAGTTAGGTTAGGTTGAGAATAGGACCGCCGGTGATCCTGAAATG
Cryba1	CGGCTCGCAGCGTGTAAACGGAGGTAGGGAGTATGTAGTTTAGATGGGTGAGTGAGTAAGTTTGGCGTCCAATAAAGTTCTCTTTCTCGAAGTGTGTGAGTGAGATTGATTGATAGGTTAGGTTGAGAATAGGACCGCCGGTGATCCTGAAATG
Cryba1	CGGCTCGCAGCGTGTAAACGGTGTGAGTGAGATTGATTGATAGGTTAGGTTGAGAATAGGATGATGGGTCGGAAGGACATGAGACGCTCAATTAGATGGGTGAGTGAGTAAGTTGAGGTAGGGAGTATGTAGTTCCGCCGGTGATCCTGAAATG
Cryba1	CGGCTCGCAGCGTGTAAACGAGGTTAGGTTGAGAATAGGATGTGTGAGTGAGATTGATTGATATGATAGGCATTGCTCCCGCTCCAGGCATCTGAGGTAGGGAGTATGTAGTTTAGATGGGTGAGTGAGTAAGTCCGCCGGTGATCCTGAAATG
Galnt11	CGGCTCGCAGCGTGTAAACGGGGTTGATTAGTGGTAGAAATGTAGGAAGAGGGATGGATAATGCATATTAAAGGCGTGCTTCTGGTAGCCCATTAGAGTTGATAGAGGGAGAATGAGAAAGTGGTGGTGGATTACCGCCGGTGATCCTGAAATG
Galnt11	CGGCTCGCAGCGTGTAAACGTAGAGTTGATAGAGGGAGAATGTAGGAAGAGGGATGGATAATGGTCTCTCAATTCCTGATCACGTTCATTGATGGGTTGATTAGTGGTAGAAATGAGAAAGTGGTGGTGGATTACCGCCGGTGATCCTGAAATG
Galnt11	CGGCTCGCAGCGTGTAAACGGGGTTGATTAGTGGTAGAAATTAGAGTTGATAGAGGGAGAATGAGGAAGATTTTGAGAGGCCTTTATCTGGATGTAGGAAGAGGGATGGATAATGAGAAAGTGGTGGTGGATTACCGCCGGTGATCCTGAAATG
Galnt11	CGGCTCGCAGCGTGTAAACGGTAGGAAGAGGGATGGATAATGAGAAAGTGGTGGTGGATTATGTTTGCTTTGAACTGTGGATCTAATACCCGTTAGAGTTGATAGAGGGAGAATGGGTTGATTAGTGGTAGAAACCGCCGGTGATCCTGAAATG
Galnt11	CGGCTCGCAGCGTGTAAACGGTAGGAAGAGGGATGGATAATGAGAAAGTGGTGGTGGATTATACGTGGGTAGAATTTTTTGGGAAATGGCCCTTAGAGTTGATAGAGGGAGAATGGGTTGATTAGTGGTAGAAACCGCCGGTGATCCTGAAATG
Galnt11	CGGCTCGCAGCGTGTAAACGGTAGGAAGAGGGATGGATAATGGGTTGATTAGTGGTAGAAATGACCCCTTGATGGGCACATTCCTAAGGGGCTGAGAAAGTGGTGGTGGATTATTAGAGTTGATAGAGGGAGAACCGCCGGTGATCCTGAAATG
LTO1	CGGCTCGCAGCGTGTAAACGGTGGGAGATTGATTAGAGGTTAGGTTAGGTTGAGAATAGGATTGTCTTTTTCACCAGCGCCACTGTGTAGGATGTGTGAGTGAGATTGATTGATGGGATTATGGGTTTGTAGTACCGCCGGTGATCCTGAAATG
LTO1	CGGCTCGCAGCGTGTAAACGGTGTGAGTGAGATTGATTGATGGGATTATGGGTTTGTAGTATGACACTTCCATGCAAGAGCAAAACCCCGGTTGTGGGAGATTGATTAGAGGTTAGGTTAGGTTGAGAATAGGACCGCCGGTGATCCTGAAATG
LTO1	CGGCTCGCAGCGTGTAAACGGGGATTATGGGTTTGTAGTATAGGTTAGGTTGAGAATAGGATCTCAGACCCAATCTTGGCTCCATGTACCATTGTGTGAGTGAGATTGATTGATGTGGGAGATTGATTAGAGGTCCGCCGGTGATCCTGAAATG
LTO1	CGGCTCGCAGCGTGTAAACGGGGATTATGGGTTTGTAGTATGTGTGAGTGAGATTGATTGATTCAACGATCCCCAAGCTACTGCCTTCTTCATGTGGGAGATTGATTAGAGGTTAGGTTAGGTTGAGAATAGGACCGCCGGTGATCCTGAAATG
LTO1	CGGCTCGCAGCGTGTAAACGAGGTTAGGTTGAGAATAGGATGTGTGAGTGAGATTGATTGATGCCTTCCTGATATCCCTCCCCATGGAATCTTGTGGGAGATTGATTAGAGGTTGGGATTATGGGTTTGTAGTACCGCCGGTGATCCTGAAATG
LTO1	CGGCTCGCAGCGTGTAAACGGTGTGAGTGAGATTGATTGATGGGATTATGGGTTTGTAGTATATCCGCCATCACGACGGCGTCAAATATGTCTGTGGGAGATTGATTAGAGGTTAGGTTAGGTTGAGAATAGGACCGCCGGTGATCCTGAAATG
Gm36864	CGGCTCGCAGCGTGTAAACGTGTGGAGGGATTGAAGGATATGTGTGAGTGAGATTGATTGATGGTGGCATCTAGGAGGCTCAAGGTCACTTTTAGAGGTGAAGTAGTGTAGTATAGGAGGAGGGTAATGATAGACCGCCGGTGATCCTGAAATG
Gm36864	CGGCTCGCAGCGTGTAAACGAGGAGGAGGGTAATGATAGATTGTGGAGGGATTGAAGGATATCAGAGAGTCTTGCATTTCATTTTGCCTGCTTAGAGGTGAAGTAGTGTAGTATGTGTGAGTGAGATTGATTGACCGCCGGTGATCCTGAAATG
Gm36864	CGGCTCGCAGCGTGTAAACGAGGAGGAGGGTAATGATAGATTGTGGAGGGATTGAAGGATATCTGGGAGCTGCTGTCTCTTTGCTCTGGAGGTGTGTGAGTGAGATTGATTGATAGAGGTGAAGTAGTGTAGTACCGCCGGTGATCCTGAAATG
Gm36864	CGGCTCGCAGCGTGTAAACGGTGTGAGTGAGATTGATTGATAGAGGTGAAGTAGTGTAGTATTCAGAGGAGTTCTGGTCCATGTTGAAGAGCTAGGAGGAGGGTAATGATAGATTGTGGAGGGATTGAAGGATACCGCCGGTGATCCTGAAATG
Gm36864	CGGCTCGCAGCGTGTAAACGTGTGGAGGGATTGAAGGATATAGAGGTGAAGTAGTGTAGTATAGGATGGGGCTAGTCTCTGAATGTACTCAGTAGGAGGAGGGTAATGATAGATGTGTGAGTGAGATTGATTGACCGCCGGTGATCCTGAAATG
Gm36864	CGGCTCGCAGCGTGTAAACGGTGTGAGTGAGATTGATTGATAGAGGTGAAGTAGTGTAGTATATTAGCCTCTGCTTCCAGGCACTCCCAATGTAGGAGGAGGGTAATGATAGATTGTGGAGGGATTGAAGGATACCGCCGGTGATCCTGAAATG
Sardh	CGGCTCGCAGCGTGTAAACGGAATGGAGGGTTAGAGGTAATGGATTGATTGTAGGGAGTGATTCTCTCTCCAGCAGCACGGCTCCACCTACATAGAGGTGAAGTAGTGTAGTATTGAATGGGAGTTGAGGAAATCCGCCGGTGATCCTGAAATG
Sardh	CGGCTCGCAGCGTGTAAACGGAATGGAGGGTTAGAGGTAATGGATTGATTGTAGGGAGTGATGTGATACAGAGTCTGGCAGCCCAAACTGCCTAGAGGTGAAGTAGTGTAGTATTGAATGGGAGTTGAGGAAATCCGCCGGTGATCCTGAAATG
Sardh	CGGCTCGCAGCGTGTAAACGGAATGGAGGGTTAGAGGTAATAGAGGTGAAGTAGTGTAGTATCACAACATTGGCTGTGCTAGGCAGGGGCTGTTGAATGGGAGTTGAGGAAATTGGATTGATTGTAGGGAGTGACCGCCGGTGATCCTGAAATG
Sardh	CGGCTCGCAGCGTGTAAACGGAATGGAGGGTTAGAGGTAATTGAATGGGAGTTGAGGAAATTTCAGGGTCCGCTGATAAGGAACACTCTTCTTAGAGGTGAAGTAGTGTAGTATGGATTGATTGTAGGGAGTGACCGCCGGTGATCCTGAAATG
Sardh	CGGCTCGCAGCGTGTAAACGAGAGGTGAAGTAGTGTAGTATGAATGGAGGGTTAGAGGTAATGCTAGGGGTTGTAGCCCCAGATTCCAAGCATGGATTGATTGTAGGGAGTGATTGAATGGGAGTTGAGGAAATCCGCCGGTGATCCTGAAATG
Sardh	CGGCTCGCAGCGTGTAAACGAGAGGTGAAGTAGTGTAGTATTGAATGGGAGTTGAGGAAATTGGCTCAGTGAAGCCATGGGGACTTAGGGCTTGGATTGATTGTAGGGAGTGATGAATGGAGGGTTAGAGGTAACCGCCGGTGATCCTGAAATG
Slc10a1	CGGCTCGCAGCGTGTAAACGGTGGGAGATTGATTAGAGGTTGGAGTATTTGAAGGAGGAGTTGAGCCTCAATGCTGGTCAGATGAAAGACCTTGGGTTGATTAGTGGTAGAAATTGTGGAGGGATTGAAGGATACCGCCGGTGATCCTGAAATG
Slc10a1	CGGCTCGCAGCGTGTAAACGGGAGTATTTGAAGGAGGAGTTTGTGGAGGGATTGAAGGATATCCCAGAAGGAAAGCACTGAGGGGCATGATATGTGGGAGATTGATTAGAGGTTGGGTTGATTAGTGGTAGAAACCGCCGGTGATCCTGAAATG
Slc10a1	CGGCTCGCAGCGTGTAAACGGGAGTATTTGAAGGAGGAGTTTGTGGAGGGATTGAAGGATATGCGATGATCACCCCTTTGGGCTTCCAGAAGTGGGTTGATTAGTGGTAGAAATGTGGGAGATTGATTAGAGGTCCGCCGGTGATCCTGAAATG
Slc10a1	CGGCTCGCAGCGTGTAAACGTGTGGAGGGATTGAAGGATATGGGTTGATTAGTGGTAGAAATGTGAGCCTTGATCTTGCTGAACTCCATGGTTGTGGGAGATTGATTAGAGGTTGGAGTATTTGAAGGAGGAGTCCGCCGGTGATCCTGAAATG
Slc10a1	CGGCTCGCAGCGTGTAAACGGTGGGAGATTGATTAGAGGTTGGGTTGATTAGTGGTAGAAATGCAGCCAAGCGAGAGCATGATGAGCAGCAATGGAGTATTTGAAGGAGGAGTTTGTGGAGGGATTGAAGGATACCGCCGGTGATCCTGAAATG
Slc10a1	CGGCTCGCAGCGTGTAAACGGTGGGAGATTGATTAGAGGTTGGGTTGATTAGTGGTAGAAATACCAGAATGACGCTGAGCGCAGTGTCTGTGTGGAGTATTTGAAGGAGGAGTTTGTGGAGGGATTGAAGGATACCGCCGGTGATCCTGAAATG
Cacybp	CGGCTCGCAGCGTGTAAACGAGTTGGGTATGGAGAAAGGTTGTAAGGGAGGTTTGTTGGTATGATTTTCACGGTGTATCCTGTTGTAAGAGGTATTGGAAGGGAAGTGAGAGTTGAATGTTAGGTTAGTTGGGACCGCCGGTGATCCTGAAATG
Cacybp	CGGCTCGCAGCGTGTAAACGGTAAGGGAGGTTTGTTGGTATGAATGTTAGGTTAGTTGGGATGCAGCTGGCTTTTCATTATCAAGTTCTGGTTAGTTGGGTATGGAGAAAGGTTATTGGAAGGGAAGTGAGAGTCCGCCGGTGATCCTGAAATG
Cacybp	CGGCTCGCAGCGTGTAAACGAGTTGGGTATGGAGAAAGGTTATTGGAAGGGAAGTGAGAGTTTTCTTCTGCGACTTCTGTTGCATCTTGTTCTGAATGTTAGGTTAGTTGGGATGTAAGGGAGGTTTGTTGGTACCGCCGGTGATCCTGAAATG
Cacybp	CGGCTCGCAGCGTGTAAACGAGTTGGGTATGGAGAAAGGTTGTAAGGGAGGTTTGTTGGTATGTTCCGTCTCAATCTTGGACTTTTCACTTGTATTGGAAGGGAAGTGAGAGTTGAATGTTAGGTTAGTTGGGACCGCCGGTGATCCTGAAATG
Cacybp	CGGCTCGCAGCGTGTAAACGAGTTGGGTATGGAGAAAGGTTGAATGTTAGGTTAGTTGGGATCTAGTGGACTTTTCCAGCAATACTTTGACCTATTGGAAGGGAAGTGAGAGTTGTAAGGGAGGTTTGTTGGTACCGCCGGTGATCCTGAAATG
Cacybp	CGGCTCGCAGCGTGTAAACGGTAAGGGAGGTTTGTTGGTATGAATGTTAGGTTAGTTGGGATTCTAGGTCTTTCTGCAACTCTTCCAAAACGTAGTTGGGTATGGAGAAAGGTTATTGGAAGGGAAGTGAGAGTCCGCCGGTGATCCTGAAATG
Mterf4	CGGCTCGCAGCGTGTAAACGATTGGTGTAAGGGTGTGGTATGAATAAGGTAGTGTGTGTGATGATCCACACAAGGCTTCTGTTCCTCATGAATATGAGATGGATGTGGAGTTTTGGATAGTAGGGTTAGAGGAACCGCCGGTGATCCTGAAATG
Mterf4	CGGCTCGCAGCGTGTAAACGATTGGTGTAAGGGTGTGGTATATGAGATGGATGTGGAGTTTTGACACTGAACAAGTCGTGTCCTGTTTTCTGTGGATAGTAGGGTTAGAGGAATGAATAAGGTAGTGTGTGTGACCGCCGGTGATCCTGAAATG
Mterf4	CGGCTCGCAGCGTGTAAACGGAATAAGGTAGTGTGTGTGATATTGGTGTAAGGGTGTGGTATTTCCTGCATGTACTTTTGGGGTGTAATGCTTGGATAGTAGGGTTAGAGGAATATGAGATGGATGTGGAGTTTCCGCCGGTGATCCTGAAATG
Mterf4	CGGCTCGCAGCGTGTAAACGGAATAAGGTAGTGTGTGTGATATTGGTGTAAGGGTGTGGTATCTTGAAAGCTTCCTCTACCGGGCACTGTAGTATGAGATGGATGTGGAGTTTTGGATAGTAGGGTTAGAGGAACCGCCGGTGATCCTGAAATG
Mterf4	CGGCTCGCAGCGTGTAAACGGAATAAGGTAGTGTGTGTGATATTGGTGTAAGGGTGTGGTATTCAGTTTGCAAGACAAAGAAGGGCTCATCTTATGAGATGGATGTGGAGTTTTGGATAGTAGGGTTAGAGGAACCGCCGGTGATCCTGAAATG
Mterf4	CGGCTCGCAGCGTGTAAACGATGAGATGGATGTGGAGTTTTATTGGTGTAAGGGTGTGGTATGATGAGGGGTCTGCCTAACCAAACAGGCCCTGAATAAGGTAGTGTGTGTGATGGATAGTAGGGTTAGAGGAACCGCCGGTGATCCTGAAATG
Nudcd1	CGGCTCGCAGCGTGTAAACGGAAGGTGTGGATGAAGAAGATGAGATGGGTGATTATGGTGTTTGCATCAAGCTCCAGCTGGTAGCAGGGCAGTGTGAAGTGGAAGGTGAGATTTTGTGGAGGGATTGAAGGATACCGCCGGTGATCCTGAAATG
Nudcd1	CGGCTCGCAGCGTGTAAACGTGTGGAGGGATTGAAGGATATGAGATGGGTGATTATGGTGTTTTCGAGAGACAGCTTGTAGCCCTCGAAGCGTGAAGGTGTGGATGAAGAAGATGTGAAGTGGAAGGTGAGATTCCGCCGGTGATCCTGAAATG
Nudcd1	CGGCTCGCAGCGTGTAAACGGAGATGGGTGATTATGGTGTTGAAGGTGTGGATGAAGAAGATAGAGAGCAATTGGCCGCCTCCATCGCGTTCTTGTGGAGGGATTGAAGGATATGTGAAGTGGAAGGTGAGATTCCGCCGGTGATCCTGAAATG
Nudcd1	CGGCTCGCAGCGTGTAAACGGAGATGGGTGATTATGGTGTTTGTGGAGGGATTGAAGGATATGACACTGTCTTGATACCAGGCATCACAGTGTGAAGGTGTGGATGAAGAAGATGTGAAGTGGAAGGTGAGATTCCGCCGGTGATCCTGAAATG
Nudcd1	CGGCTCGCAGCGTGTAAACGGAGATGGGTGATTATGGTGTTGTGAAGTGGAAGGTGAGATTTGTCATCTCGAAGTTTTACTTCTGCCACAGCTGAAGGTGTGGATGAAGAAGATTGTGGAGGGATTGAAGGATACCGCCGGTGATCCTGAAATG
Nudcd1	CGGCTCGCAGCGTGTAAACGGTGAAGTGGAAGGTGAGATTTTGTGGAGGGATTGAAGGATATCCCGATCCCAGCAAGAGAATCAATAAAGCTTGAAGGTGTGGATGAAGAAGATGAGATGGGTGATTATGGTGTCCGCCGGTGATCCTGAAATG
D930020B18Rik	CGGCTCGCAGCGTGTAAACGGGAATGATAGTGGTTGATGATGATAGTTGATGGTGGTGAAATGAAACTTTTCTTCTCCAAAAGGTAGGGCCATAGTTGAGGTGGGAGAGTATTTGATGATGTAGTAGTAAGGGTCCGCCGGTGATCCTGAAATG
D930020B18Rik	CGGCTCGCAGCGTGTAAACGAGTTGAGGTGGGAGAGTATTTGATAGTTGATGGTGGTGAAATTGGTGAGCAGGAAATAGGAATTTCCCGACCTGATGATGTAGTAGTAAGGGTTGGAATGATAGTGGTTGATGACCGCCGGTGATCCTGAAATG
D930020B18Rik	CGGCTCGCAGCGTGTAAACGGATGATGTAGTAGTAAGGGTTGATAGTTGATGGTGGTGAAATCAAGACCGTTGACGAATAGACAATCCGAATTGGAATGATAGTGGTTGATGATAGTTGAGGTGGGAGAGTATTCCGCCGGTGATCCTGAAATG
D930020B18Rik	CGGCTCGCAGCGTGTAAACGGATAGTTGATGGTGGTGAAATGGAATGATAGTGGTTGATGATTCTCTGTCTGGTGAACTCAGAAATTCTGGGTGATGATGTAGTAGTAAGGGTTAGTTGAGGTGGGAGAGTATTCCGCCGGTGATCCTGAAATG
D930020B18Rik	CGGCTCGCAGCGTGTAAACGGATGATGTAGTAGTAAGGGTTAGTTGAGGTGGGAGAGTATTTTCGTCGATCAGGTCAATGGCCACGACGTCCTGATAGTTGATGGTGGTGAAATGGAATGATAGTGGTTGATGACCGCCGGTGATCCTGAAATG
D930020B18Rik	CGGCTCGCAGCGTGTAAACGGATGATGTAGTAGTAAGGGTTGATAGTTGATGGTGGTGAAATGTTCTCGGTCAGGTAGATGAGCCGGTCGCTTAGTTGAGGTGGGAGAGTATTTGGAATGATAGTGGTTGATGACCGCCGGTGATCCTGAAATG
Slc25a42	CGGCTCGCAGCGTGTAAACGAGATGGGTGAGTGAGTAAGTTTGAGGGAGATGTGGATTGAATACCATTACCCATCCCAGGCGTGCTGGACAGTTGAAAGGAATGGGTTGTGGTTAAGGGTTATGTGGTGATGTTCCGCCGGTGATCCTGAAATG
Slc25a42	CGGCTCGCAGCGTGTAAACGTGAAAGGAATGGGTTGTGGTTTGAGGGAGATGTGGATTGAATTCTCTCGAGATTCGGATGAAGACATGAAAGTAGATGGGTGAGTGAGTAAGTTAAGGGTTATGTGGTGATGTTCCGCCGGTGATCCTGAAATG
Slc25a42	CGGCTCGCAGCGTGTAAACGAGATGGGTGAGTGAGTAAGTTTGAAAGGAATGGGTTGTGGTTAAGGGTACGTGAGGGAAGCCGCAGTGGTTCTTGAGGGAGATGTGGATTGAATAAGGGTTATGTGGTGATGTTCCGCCGGTGATCCTGAAATG
Slc25a42	CGGCTCGCAGCGTGTAAACGAGATGGGTGAGTGAGTAAGTTTGAAAGGAATGGGTTGTGGTTCACGAAAGCCATAGTAGTGGCCCAGGATGCTTGAGGGAGATGTGGATTGAATAAGGGTTATGTGGTGATGTTCCGCCGGTGATCCTGAAATG
Slc25a42	CGGCTCGCAGCGTGTAAACGTGAAAGGAATGGGTTGTGGTTAGATGGGTGAGTGAGTAAGTTATGGCTGCATAAGGAATCACTCGCACCATGTAAGGGTTATGTGGTGATGTTTTGAGGGAGATGTGGATTGAACCGCCGGTGATCCTGAAATG
Slc25a42	CGGCTCGCAGCGTGTAAACGTGAAAGGAATGGGTTGTGGTTTGAGGGAGATGTGGATTGAATGGTAGGTGAAGTAGAGGAGCCGGAAGGCCTTAGATGGGTGAGTGAGTAAGTTAAGGGTTATGTGGTGATGTTCCGCCGGTGATCCTGAAATG
Dnaic1	CGGCTCGCAGCGTGTAAACGTGTGATGGAAGTTAGAGGGTTGAGATAATGGATTGGTGGATTACGAGGTTTAGCAGTTTGTCCAATTTTGCGTTTGAGTGGATGGAGTGTAATTGAATAAGGTAGTGTGTGTGACCGCCGGTGATCCTGAAATG
Dnaic1	CGGCTCGCAGCGTGTAAACGTGTGATGGAAGTTAGAGGGTTGAATAAGGTAGTGTGTGTGATATCTCCACAGCTGGCCCCTTCTGCACTTCCTTTGAGTGGATGGAGTGTAATTGAGATAATGGATTGGTGGATCCGCCGGTGATCCTGAAATG
Dnaic1	CGGCTCGCAGCGTGTAAACGTTGAGTGGATGGAGTGTAATTGAATAAGGTAGTGTGTGTGATTCTTCTCCTTTGGCATCTTTCGCAAGTTGGTGAGATAATGGATTGGTGGATTTGTGATGGAAGTTAGAGGGTCCGCCGGTGATCCTGAAATG
Dnaic1	CGGCTCGCAGCGTGTAAACGGAGATAATGGATTGGTGGATTGAATAAGGTAGTGTGTGTGATGAGAGAGCTTGAGACAGATGATGTGGCCACTTGTGATGGAAGTTAGAGGGTTTTGAGTGGATGGAGTGTAATCCGCCGGTGATCCTGAAATG
Dnaic1	CGGCTCGCAGCGTGTAAACGGAGATAATGGATTGGTGGATTTGTGATGGAAGTTAGAGGGTTGGTCGTCGCCCACGATTATGATGGGGTGGATGAATAAGGTAGTGTGTGTGATTTGAGTGGATGGAGTGTAATCCGCCGGTGATCCTGAAATG
Dnaic1	CGGCTCGCAGCGTGTAAACGGAGATAATGGATTGGTGGATTTGTGATGGAAGTTAGAGGGTTGGGATTGAACTGCACGTGGGTGATCTTGTTTTTGAGTGGATGGAGTGTAATTGAATAAGGTAGTGTGTGTGACCGCCGGTGATCCTGAAATG
Gcm2	CGGCTCGCAGCGTGTAAACGAGAGGTGAAGTAGTGTAGTATGGGTGGTTTAGTGTGTGTTTTGCAGTCATATCAAATAGTTCTGTGGGTTCCTAGGTTTGGATTTGTATGGGATTGAATGGGAGTTGAGGAAATCCGCCGGTGATCCTGAAATG
Gcm2	CGGCTCGCAGCGTGTAAACGGGGTGGTTTAGTGTGTGTTTTAGAGGTGAAGTAGTGTAGTATCGTGCTATTGAGGTGTCCCCTGATGTCCTGTAGGTTTGGATTTGTATGGGATTGAATGGGAGTTGAGGAAATCCGCCGGTGATCCTGAAATG
Gcm2	CGGCTCGCAGCGTGTAAACGAGGTTTGGATTTGTATGGGATGGGTGGTTTAGTGTGTGTTTTGCCTCAGGCTCCCCTGATCTCCTTTTCTGGTAGAGGTGAAGTAGTGTAGTATTGAATGGGAGTTGAGGAAATCCGCCGGTGATCCTGAAATG
Gcm2	CGGCTCGCAGCGTGTAAACGGGGTGGTTTAGTGTGTGTTTTAGAGGTGAAGTAGTGTAGTATTAGAAAGAAGCCATCTGTCTCTTGAGGGCATAGGTTTGGATTTGTATGGGATTGAATGGGAGTTGAGGAAATCCGCCGGTGATCCTGAAATG
Gcm2	CGGCTCGCAGCGTGTAAACGAGAGGTGAAGTAGTGTAGTATGGGTGGTTTAGTGTGTGTTTTTTCTGCCTTCTGTCTCTGACTTACTCTCTGTAGGTTTGGATTTGTATGGGATTGAATGGGAGTTGAGGAAATCCGCCGGTGATCCTGAAATG
Gcm2	CGGCTCGCAGCGTGTAAACGGGGTGGTTTAGTGTGTGTTTTAGAGGTGAAGTAGTGTAGTATTCTGGGGTGATCATGAACTCCTTTGGCCTGTAGGTTTGGATTTGTATGGGATTGAATGGGAGTTGAGGAAATCCGCCGGTGATCCTGAAATG
Ppp1r3g	CGGCTCGCAGCGTGTAAACGGATGGTGTAAGAGTAGGAGTTGTGGGTGGGTTGAATAAGAATGGGCTTGCCTACCCTGGCAGAAAGCGGATTTGAAGGTTGTAGTTAGGATGTTTGTGGAGAAGTATGTGTGATCCGCCGGTGATCCTGAAATG
Ppp1r3g	CGGCTCGCAGCGTGTAAACGGATGGTGTAAGAGTAGGAGTTGTGGGTGGGTTGAATAAGAATTCGGCCTGGAACCTCCAGCTTTTAGCTGCTTGAAGGTTGTAGTTAGGATGTTTGTGGAGAAGTATGTGTGATCCGCCGGTGATCCTGAAATG
Ppp1r3g	CGGCTCGCAGCGTGTAAACGTGTGGAGAAGTATGTGTGATTGATGGTGTAAGAGTAGGAGTTCAGAACACCTGAGAGCTACGTCCGTAGTGGTGTGGGTGGGTTGAATAAGAATGAAGGTTGTAGTTAGGATGTCCGCCGGTGATCCTGAAATG
Ppp1r3g	CGGCTCGCAGCGTGTAAACGTGTGGAGAAGTATGTGTGATTGTGGGTGGGTTGAATAAGAATTTCTGAAGGTCGTAGGCTAGCCGATAGCTTTGAAGGTTGTAGTTAGGATGTTGATGGTGTAAGAGTAGGAGTCCGCCGGTGATCCTGAAATG
Ppp1r3g	CGGCTCGCAGCGTGTAAACGGAAGGTTGTAGTTAGGATGTTTGTGGAGAAGTATGTGTGATTGGGGTAGCTCTCAACTTTCAGAACTAGACATGATGGTGTAAGAGTAGGAGTTGTGGGTGGGTTGAATAAGAACCGCCGGTGATCCTGAAATG
Ppp1r3g	CGGCTCGCAGCGTGTAAACGTGTGGAGAAGTATGTGTGATTGAAGGTTGTAGTTAGGATGTTTCCAGCCTGTGAAGTTATTCTTCCGGAGGATGTGGGTGGGTTGAATAAGAATGATGGTGTAAGAGTAGGAGTCCGCCGGTGATCCTGAAATG
Slc16a13	CGGCTCGCAGCGTGTAAACGGAATGTTAGGTTAGTTGGGATTGAAAGGAATGGGTTGTGGTTCGCTAAGCTGGGGCTGGTAGCTAGGAAGTTTGATGAAGATTGAGGGAAGAATGGGAGAATGAGGTGTAATGTCCGCCGGTGATCCTGAAATG
Slc16a13	CGGCTCGCAGCGTGTAAACGTGAAAGGAATGGGTTGTGGTTGAATGTTAGGTTAGTTGGGATCCCAAACTGCTGCACCGCGATCCCTATGGATGGGAGAATGAGGTGTAATGTTGATGAAGATTGAGGGAAGAACCGCCGGTGATCCTGAAATG
Slc16a13	CGGCTCGCAGCGTGTAAACGTGAAAGGAATGGGTTGTGGTTGAATGTTAGGTTAGTTGGGATCCTCAAACGCCGCCACAAATTCCACGAAGATGGGAGAATGAGGTGTAATGTTGATGAAGATTGAGGGAAGAACCGCCGGTGATCCTGAAATG
Slc16a13	CGGCTCGCAGCGTGTAAACGGAATGTTAGGTTAGTTGGGATGGGAGAATGAGGTGTAATGTTTACCCCAAACACGAGCGCCGACTGGAAGAATGATGAAGATTGAGGGAAGAATTGAAAGGAATGGGTTGTGGTCCGCCGGTGATCCTGAAATG
Slc16a13	CGGCTCGCAGCGTGTAAACGGATGAAGATTGAGGGAAGAATGGGAGAATGAGGTGTAATGTTAGGAACAAAGGGGCAACTCCTAAGAGCCCCTTGAAAGGAATGGGTTGTGGTTGAATGTTAGGTTAGTTGGGACCGCCGGTGATCCTGAAATG
Slc16a13	CGGCTCGCAGCGTGTAAACGGGGAGAATGAGGTGTAATGTTTGAAAGGAATGGGTTGTGGTTTGGGCTTTAAATCGCTCACTTTGGCCCTCCTGAATGTTAGGTTAGTTGGGATGATGAAGATTGAGGGAAGAACCGCCGGTGATCCTGAAATG
Fem1al	CGGCTCGCAGCGTGTAAACGGATAGTTGATGGTGGTGAAATAGTTGGGTATGGAGAAAGGTTGAGCCTTCTCCAGGAAGCTCTGTCCCTGAGTTTGAGGGAATGAGTAGAGAATTTGGAGGTGTAGGGAGTAAACCGCCGGTGATCCTGAAATG
Fem1al	CGGCTCGCAGCGTGTAAACGTTGAGGGAATGAGTAGAGAATAGTTGGGTATGGAGAAAGGTTCACGATGTTGGTGTGCCCAGTGATGCTGGCTGATAGTTGATGGTGGTGAAATTTGGAGGTGTAGGGAGTAAACCGCCGGTGATCCTGAAATG
Fem1al	CGGCTCGCAGCGTGTAAACGTTGGAGGTGTAGGGAGTAAATAGTTGGGTATGGAGAAAGGTTTCAGCAGCAGTTGTAGGATCTCCAGGCTGCTTTGAGGGAATGAGTAGAGAATGATAGTTGATGGTGGTGAAACCGCCGGTGATCCTGAAATG
Fem1al	CGGCTCGCAGCGTGTAAACGTTGGAGGTGTAGGGAGTAAATAGTTGGGTATGGAGAAAGGTTTCTCGCCATCGAAGTGCACAGAGCCACTCGTGATAGTTGATGGTGGTGAAATTTGAGGGAATGAGTAGAGAACCGCCGGTGATCCTGAAATG
Fem1al	CGGCTCGCAGCGTGTAAACGAGTTGGGTATGGAGAAAGGTTTTGAGGGAATGAGTAGAGAATAACAGTTTCTGCAGCAGAGGCAGCTTGCCGTGATAGTTGATGGTGGTGAAATTTGGAGGTGTAGGGAGTAAACCGCCGGTGATCCTGAAATG
Fem1al	CGGCTCGCAGCGTGTAAACGGATAGTTGATGGTGGTGAAATTTGGAGGTGTAGGGAGTAAATCTCCAGGGCTGTCATCTTAGCGGTTCTCCTTAGTTGGGTATGGAGAAAGGTTTTGAGGGAATGAGTAGAGAACCGCCGGTGATCCTGAAATG
Cdh1	CGGCTCGCAGCGTGTAAACGTGTGGAGGGATTGAAGGATATGAGGTAGGGAGTATGTAGTTTATCCAGAGGCTGTGTCACTTTCAGCCAGCCTTGAAATAGGGATTAGAGGGTTAGATGGGTGAGTGAGTAAGTCCGCCGGTGATCCTGAAATG
Cdh1	CGGCTCGCAGCGTGTAAACGAGATGGGTGAGTGAGTAAGTTGAGGTAGGGAGTATGTAGTTTTTTTCATTTTCGGGGCAGCTGATGGGAGGGTTGAAATAGGGATTAGAGGGTTTGTGGAGGGATTGAAGGATACCGCCGGTGATCCTGAAATG
Cdh1	CGGCTCGCAGCGTGTAAACGAGATGGGTGAGTGAGTAAGTTTGTGGAGGGATTGAAGGATATTCTCGTTTCTGTCTTCTGAGACCTGGGTACTGAGGTAGGGAGTATGTAGTTTTGAAATAGGGATTAGAGGGTCCGCCGGTGATCCTGAAATG
Cdh1	CGGCTCGCAGCGTGTAAACGTGAAATAGGGATTAGAGGGTTAGATGGGTGAGTGAGTAAGTTTGAGCAGCTCTGGGTTGGATTCAGAGGCAGTTGTGGAGGGATTGAAGGATATGAGGTAGGGAGTATGTAGTTCCGCCGGTGATCCTGAAATG
Cdh1	CGGCTCGCAGCGTGTAAACGAGATGGGTGAGTGAGTAAGTTGAGGTAGGGAGTATGTAGTTTCGAGGAAACTGGTCTCCAGCTTGTGGAGCTTTGTGGAGGGATTGAAGGATATTGAAATAGGGATTAGAGGGTCCGCCGGTGATCCTGAAATG
Cdh1	CGGCTCGCAGCGTGTAAACGAGATGGGTGAGTGAGTAAGTTGAGGTAGGGAGTATGTAGTTTTCCTTGGCCGGCCAGTGCATCCTTCAAATCTTGTGGAGGGATTGAAGGATATTGAAATAGGGATTAGAGGGTCCGCCGGTGATCCTGAAATG
Inip	CGGCTCGCAGCGTGTAAACGATTGGTGTAAGGGTGTGGTATAGGTTTGGATTTGTATGGGATGGAATGCGAGGAGCCTGGAGAAAGCTCGCTTGGGTGGTTTAGTGTGTGTTTTAGGGTGTGTTTGTAAAGGGTCCGCCGGTGATCCTGAAATG
Inip	CGGCTCGCAGCGTGTAAACGATTGGTGTAAGGGTGTGGTATGGGTGGTTTAGTGTGTGTTTTGTGGCTTGTTGAAGATTGGTTCTGCATAAGTAGGTTTGGATTTGTATGGGATAGGGTGTGTTTGTAAAGGGTCCGCCGGTGATCCTGAAATG
Inip	CGGCTCGCAGCGTGTAAACGGGGTGGTTTAGTGTGTGTTTTAGGGTGTGTTTGTAAAGGGTTCTCTTTGTCCAGTTCAGCCAAAATTGCAACTAGGTTTGGATTTGTATGGGATATTGGTGTAAGGGTGTGGTACCGCCGGTGATCCTGAAATG
Inip	CGGCTCGCAGCGTGTAAACGAGGGTGTGTTTGTAAAGGGTTGGGTGGTTTAGTGTGTGTTTTTTGTCCTGAAGGATTTGCTGCCATCTTCCTTATTGGTGTAAGGGTGTGGTATAGGTTTGGATTTGTATGGGACCGCCGGTGATCCTGAAATG
Inip	CGGCTCGCAGCGTGTAAACGAGGTTTGGATTTGTATGGGATGGGTGGTTTAGTGTGTGTTTTGGGTCAATTATATTCAGTGGCCACTGATCATAGGGTGTGTTTGTAAAGGGTTATTGGTGTAAGGGTGTGGTACCGCCGGTGATCCTGAAATG
Inip	CGGCTCGCAGCGTGTAAACGATTGGTGTAAGGGTGTGGTATAGGGTGTGTTTGTAAAGGGTTAGTGCAGCAATGCACCGCGCTACAACCTTCTGGGTGGTTTAGTGTGTGTTTTAGGTTTGGATTTGTATGGGACCGCCGGTGATCCTGAAATG
Atg13	CGGCTCGCAGCGTGTAAACGAGGTAATGAGTTAGAGGTGATTGTGGAGAAGTATGTGTGATTAGGCCCGTCCTTCACTGCTGTTAGACACAGTAGTGTGGGATTGATGAGATATGGATGTTATGAGTGTTGGGTCCGCCGGTGATCCTGAAATG
Atg13	CGGCTCGCAGCGTGTAAACGAGGTAATGAGTTAGAGGTGATGGATGTTATGAGTGTTGGGTTTCTCAGTGTCCTCACTGCTTGAGGGCGTGGTAGTGTGGGATTGATGAGATATTGTGGAGAAGTATGTGTGATCCGCCGGTGATCCTGAAATG
Atg13	CGGCTCGCAGCGTGTAAACGTGTGGAGAAGTATGTGTGATTGGATGTTATGAGTGTTGGGTTGGTCCCATCAGAAGGCATGTGCATCACCAGTAGGTAATGAGTTAGAGGTGATAGTGTGGGATTGATGAGATACCGCCGGTGATCCTGAAATG
Atg13	CGGCTCGCAGCGTGTAAACGTGTGGAGAAGTATGTGTGATTAGGTAATGAGTTAGAGGTGATTCTCTCGGGATCAGCCTGGGCACCATGAGTTAGTGTGGGATTGATGAGATATGGATGTTATGAGTGTTGGGTCCGCCGGTGATCCTGAAATG
Atg13	CGGCTCGCAGCGTGTAAACGAGTGTGGGATTGATGAGATATTGTGGAGAAGTATGTGTGATTTACCCCGCCTTCCTTCCCAGGAACCATCAGTGGATGTTATGAGTGTTGGGTTAGGTAATGAGTTAGAGGTGACCGCCGGTGATCCTGAAATG
Atg13	CGGCTCGCAGCGTGTAAACGTGTGGAGAAGTATGTGTGATTGGATGTTATGAGTGTTGGGTTGGGTGCATAGGAGAAGAGCTGGGATAGGGATAGGTAATGAGTTAGAGGTGATAGTGTGGGATTGATGAGATACCGCCGGTGATCCTGAAATG
Lats1	CGGCTCGCAGCGTGTAAACGGAATGTTAGGTTAGTTGGGATGGGATTATGGGTTTGTAGTATCAGGTCGCCCTGGTGTAAAGTTAAATTTGCTAGTGTAGGGAGTTGGATGTATGAATAAGGTAGTGTGTGTGACCGCCGGTGATCCTGAAATG
Lats1	CGGCTCGCAGCGTGTAAACGGAATGTTAGGTTAGTTGGGATGGGATTATGGGTTTGTAGTATAGTAGCGCTTTGTCTGAGAGCTTGGTTCCCTGAATAAGGTAGTGTGTGTGATAGTGTAGGGAGTTGGATGTACCGCCGGTGATCCTGAAATG
Lats1	CGGCTCGCAGCGTGTAAACGGGGATTATGGGTTTGTAGTATAGTGTAGGGAGTTGGATGTATGCAATGCCGGATCCAGACAGAGGTCTTCCTTGAATGTTAGGTTAGTTGGGATGAATAAGGTAGTGTGTGTGACCGCCGGTGATCCTGAAATG
Lats1	CGGCTCGCAGCGTGTAAACGGAATGTTAGGTTAGTTGGGATGGGATTATGGGTTTGTAGTATTCAAAGCCAGCAGCCTGCAAATCCTGAAACTAGTGTAGGGAGTTGGATGTATGAATAAGGTAGTGTGTGTGACCGCCGGTGATCCTGAAATG
Lats1	CGGCTCGCAGCGTGTAAACGGAATAAGGTAGTGTGTGTGATAGTGTAGGGAGTTGGATGTATTCACCTGCCTGGGATCTTCAGTCGACATCTTGAATGTTAGGTTAGTTGGGATGGGATTATGGGTTTGTAGTACCGCCGGTGATCCTGAAATG
Lats1	CGGCTCGCAGCGTGTAAACGGAATGTTAGGTTAGTTGGGATAGTGTAGGGAGTTGGATGTATCAGGTTATGCTCGGCCTTCGAAGCATCAGATGGGATTATGGGTTTGTAGTATGAATAAGGTAGTGTGTGTGACCGCCGGTGATCCTGAAATG
Zfp799	CGGCTCGCAGCGTGTAAACGTATGAGAAGAGAAGGGAGATTATAGGAAATGGTGGTAGTGTTTATATAGGACAGGTTCCTCAAGGTGTCCTGTTGAAAGGAATGGGTTGTGGTTTGAATGGGAGTTGAGGAAATCCGCCGGTGATCCTGAAATG
Zfp799	CGGCTCGCAGCGTGTAAACGTATGAGAAGAGAAGGGAGATTTGAAAGGAATGGGTTGTGGTTCACATCTTTGTAGAGCTCCTTTTGGGATGCTATAGGAAATGGTGGTAGTGTTTGAATGGGAGTTGAGGAAATCCGCCGGTGATCCTGAAATG
Zfp799	CGGCTCGCAGCGTGTAAACGTGAATGGGAGTTGAGGAAATTTATGAGAAGAGAAGGGAGATTAGTCCACTCTTCCAAGGTGAAGTTCACAGCTATAGGAAATGGTGGTAGTGTTTGAAAGGAATGGGTTGTGGTCCGCCGGTGATCCTGAAATG
Zfp799	CGGCTCGCAGCGTGTAAACGTATGAGAAGAGAAGGGAGATTTGAATGGGAGTTGAGGAAATTATCCTCCAAGGTCACTGACTCCATTTCCAGTTGAAAGGAATGGGTTGTGGTTATAGGAAATGGTGGTAGTGTCCGCCGGTGATCCTGAAATG
Zfp799	CGGCTCGCAGCGTGTAAACGTGAATGGGAGTTGAGGAAATTTGAAAGGAATGGGTTGTGGTTAGGTGACCTCCTGCGATTCCCGCTGTCAGTTTATGAGAAGAGAAGGGAGATTATAGGAAATGGTGGTAGTGTCCGCCGGTGATCCTGAAATG
Zfp799	CGGCTCGCAGCGTGTAAACGTGAAAGGAATGGGTTGTGGTTATAGGAAATGGTGGTAGTGTTGGGACAGAGATACCGAGGAGAGAGACCTGGTTATGAGAAGAGAAGGGAGATTTGAATGGGAGTTGAGGAAATCCGCCGGTGATCCTGAAATG
Unkl	CGGCTCGCAGCGTGTAAACGGTGGGTGGGTTGAATAAGAATGAGGTAGGGAGTATGTAGTTTACCTGTCAATCCAAGGTCCTGTTCTTCTAATGAGATTAGAGATGAGTTGGATGATAGTTGATGGTGGTGAAACCGCCGGTGATCCTGAAATG
Unkl	CGGCTCGCAGCGTGTAAACGGATAGTTGATGGTGGTGAAATGAGGTAGGGAGTATGTAGTTTAGGACGCGATGTTTATGTCACTAAGACGAATGTGGGTGGGTTGAATAAGAATGAGATTAGAGATGAGTTGGACCGCCGGTGATCCTGAAATG
Unkl	CGGCTCGCAGCGTGTAAACGGAGATTAGAGATGAGTTGGATGTGGGTGGGTTGAATAAGAATCAAGCGCAGCTTGCTCTGGAGAGAATGCAGTGAGGTAGGGAGTATGTAGTTTGATAGTTGATGGTGGTGAAACCGCCGGTGATCCTGAAATG
Unkl	CGGCTCGCAGCGTGTAAACGGAGGTAGGGAGTATGTAGTTTGTGGGTGGGTTGAATAAGAATGCCCTCTAATTCTTCCTGCAGCTGCTTCACTGATAGTTGATGGTGGTGAAATGAGATTAGAGATGAGTTGGACCGCCGGTGATCCTGAAATG
Unkl	CGGCTCGCAGCGTGTAAACGGAGATTAGAGATGAGTTGGATGAGGTAGGGAGTATGTAGTTTGGTCACTGTCTGCCACACGGGCTCTTTCCTTGTGGGTGGGTTGAATAAGAATGATAGTTGATGGTGGTGAAACCGCCGGTGATCCTGAAATG
Unkl	CGGCTCGCAGCGTGTAAACGGAGGTAGGGAGTATGTAGTTTGATAGTTGATGGTGGTGAAATATCACAGGCCTGCTTCACTTGCTGCCAAGATGTGGGTGGGTTGAATAAGAATGAGATTAGAGATGAGTTGGACCGCCGGTGATCCTGAAATG
Puf60	CGGCTCGCAGCGTGTAAACGAGAGGTGAAGTAGTGTAGTATATGAGATGGATGTGGAGTTTTACACTCTTGATGCTCTGCTCCATTGCATATTGTTTGAGGAGTGTTGTTTGATGTTGAGTTGGGTATGTTGAACCGCCGGTGATCCTGAAATG
Puf60	CGGCTCGCAGCGTGTAAACGGTTGAGTTGGGTATGTTGAATGTTTGAGGAGTGTTGTTTGATGCTTGGTGCCTGTGCTTTGTCCATTTTCCATATGAGATGGATGTGGAGTTTTAGAGGTGAAGTAGTGTAGTACCGCCGGTGATCCTGAAATG
Puf60	CGGCTCGCAGCGTGTAAACGATGAGATGGATGTGGAGTTTTAGAGGTGAAGTAGTGTAGTATTCTGTGCCCTGTGGAGGTTTCCATTTGTCTTGTTGAGTTGGGTATGTTGAATGTTTGAGGAGTGTTGTTTGACCGCCGGTGATCCTGAAATG
Puf60	CGGCTCGCAGCGTGTAAACGGTTGAGTTGGGTATGTTGAATAGAGGTGAAGTAGTGTAGTATTCCGACCCTCCTCCTTGTTGGCCATTGACCTGTTTGAGGAGTGTTGTTTGATATGAGATGGATGTGGAGTTTCCGCCGGTGATCCTGAAATG
Puf60	CGGCTCGCAGCGTGTAAACGATGAGATGGATGTGGAGTTTTGTTGAGTTGGGTATGTTGAATTTTCTTGGCCTTCTGGAGGGCCTCCTGCTGTGTTTGAGGAGTGTTGTTTGATAGAGGTGAAGTAGTGTAGTACCGCCGGTGATCCTGAAATG
Puf60	CGGCTCGCAGCGTGTAAACGGTTTGAGGAGTGTTGTTTGATAGAGGTGAAGTAGTGTAGTATCTGCTGGTGCGCGATGGTCTGTTTCACCAGTATGAGATGGATGTGGAGTTTTGTTGAGTTGGGTATGTTGAACCGCCGGTGATCCTGAAATG
Abra	CGGCTCGCAGCGTGTAAACGGAGGTAGGGAGTATGTAGTTTGTAGGAAGAGGGATGGATAATGCTGTCACTCTTCCACGTGGGCTCTTCCTGTGAGATTAGAGATGAGTTGGATGAGGTGGAAGTTTAGTAGGACCGCCGGTGATCCTGAAATG
Abra	CGGCTCGCAGCGTGTAAACGGAGGTAGGGAGTATGTAGTTTGAGATTAGAGATGAGTTGGATTTCCATCACTTTCCAGCCTTTGGTCAGCTCTGTAGGAAGAGGGATGGATAATGAGGTGGAAGTTTAGTAGGACCGCCGGTGATCCTGAAATG
Abra	CGGCTCGCAGCGTGTAAACGGAGATTAGAGATGAGTTGGATGAGGTGGAAGTTTAGTAGGATCACGCCGCCATCATTCTCATACCTGTGGCTTGAGGTAGGGAGTATGTAGTTTGTAGGAAGAGGGATGGATAACCGCCGGTGATCCTGAAATG
Abra	CGGCTCGCAGCGTGTAAACGGAGATTAGAGATGAGTTGGATGTAGGAAGAGGGATGGATAATCTCTCATAAGCCTTGCTGACAACCGTTCTGTGAGGTAGGGAGTATGTAGTTTGAGGTGGAAGTTTAGTAGGACCGCCGGTGATCCTGAAATG
Abra	CGGCTCGCAGCGTGTAAACGGAGGTAGGGAGTATGTAGTTTGAGATTAGAGATGAGTTGGATCTTCTTCTGAGTGTTGTCCCTCTCCGTCTCTGTAGGAAGAGGGATGGATAATGAGGTGGAAGTTTAGTAGGACCGCCGGTGATCCTGAAATG
Abra	CGGCTCGCAGCGTGTAAACGGAGGTAGGGAGTATGTAGTTTGAGATTAGAGATGAGTTGGATAGCGTTAGGTAGGTCATGAGTTGCTCCCGGTGAGGTGGAAGTTTAGTAGGATGTAGGAAGAGGGATGGATAACCGCCGGTGATCCTGAAATG
Prodh2	CGGCTCGCAGCGTGTAAACGTGTGGAGAAGTATGTGTGATTTATGAGAAGAGAAGGGAGATTGGCAGCCATAGGGAATAGACTTGTACACCATTGTGATGGAAGTTAGAGGGTTGAGGTGGAAGTTTAGTAGGACCGCCGGTGATCCTGAAATG
Prodh2	CGGCTCGCAGCGTGTAAACGGAGGTGGAAGTTTAGTAGGATTGTGATGGAAGTTAGAGGGTTTATATCCAGCCTGCCCTCAGTTGGGGGCTGTTATGAGAAGAGAAGGGAGATTTGTGGAGAAGTATGTGTGATCCGCCGGTGATCCTGAAATG
Prodh2	CGGCTCGCAGCGTGTAAACGTATGAGAAGAGAAGGGAGATTTGTGGAGAAGTATGTGTGATTTCACAACCATTCGTAACGAAATCTGATGCCTTGTGATGGAAGTTAGAGGGTTGAGGTGGAAGTTTAGTAGGACCGCCGGTGATCCTGAAATG
Prodh2	CGGCTCGCAGCGTGTAAACGGAGGTGGAAGTTTAGTAGGATTGTGGAGAAGTATGTGTGATTAATGCCAGGGAGACATGGTCACACATGCCCTTATGAGAAGAGAAGGGAGATTTGTGATGGAAGTTAGAGGGTCCGCCGGTGATCCTGAAATG
Prodh2	CGGCTCGCAGCGTGTAAACGTATGAGAAGAGAAGGGAGATTTGTGGAGAAGTATGTGTGATTAGAAGTTGTCCAAAACAGACAGGCCCATCCTGAGGTGGAAGTTTAGTAGGATTGTGATGGAAGTTAGAGGGTCCGCCGGTGATCCTGAAATG
Prodh2	CGGCTCGCAGCGTGTAAACGTGTGATGGAAGTTAGAGGGTTGAGGTGGAAGTTTAGTAGGATAGAGGAATGCCCAGCTCCCACATGCGCTTATTATGAGAAGAGAAGGGAGATTTGTGGAGAAGTATGTGTGATCCGCCGGTGATCCTGAAATG
Zfp287	CGGCTCGCAGCGTGTAAACGTGAAATAGGGATTAGAGGGTTGAATGGAGGGTTAGAGGTAATAGTCCTAACCTCCCCAGGCAGGATGCTCAGTTGGGAGGATTGAGATGAGTTTGATGGTGTAAGAGTAGGAGTCCGCCGGTGATCCTGAAATG
Zfp287	CGGCTCGCAGCGTGTAAACGGATGGTGTAAGAGTAGGAGTTTGGGAGGATTGAGATGAGTTTAAATTGCTCCAGCACCAGCAACTCCAGAATTGAATGGAGGGTTAGAGGTAATTGAAATAGGGATTAGAGGGTCCGCCGGTGATCCTGAAATG
Zfp287	CGGCTCGCAGCGTGTAAACGTGAAATAGGGATTAGAGGGTTGATGGTGTAAGAGTAGGAGTTTTGTTCCTTGGAATGAACCTCAGGTCTCAGTTGGGAGGATTGAGATGAGTTTGAATGGAGGGTTAGAGGTAACCGCCGGTGATCCTGAAATG
Zfp287	CGGCTCGCAGCGTGTAAACGGAATGGAGGGTTAGAGGTAATTGGGAGGATTGAGATGAGTTTGGCAGAGCTCTCGGAGCTGACACAACGCTTTGATGGTGTAAGAGTAGGAGTTTGAAATAGGGATTAGAGGGTCCGCCGGTGATCCTGAAATG
Zfp287	CGGCTCGCAGCGTGTAAACGTGAAATAGGGATTAGAGGGTTGAATGGAGGGTTAGAGGTAATGGGCCTGCCACATCCGGGTATGGGAAATTTTGATGGTGTAAGAGTAGGAGTTTGGGAGGATTGAGATGAGTTCCGCCGGTGATCCTGAAATG
Zfp287	CGGCTCGCAGCGTGTAAACGTGGGAGGATTGAGATGAGTTTGATGGTGTAAGAGTAGGAGTTTCGACAGGTTTCAGTGTCACGCAAGAGTCTTTGAAATAGGGATTAGAGGGTTGAATGGAGGGTTAGAGGTAACCGCCGGTGATCCTGAAATG
Zfp322a	CGGCTCGCAGCGTGTAAACGGTTATGGAGATTGATAGGGATAGTTGGGTATGGAGAAAGGTTTGCAGACAGATGAAAAGCAGCCTTCACTTTTTGTGATGGAAGTTAGAGGGTTAGTGTGGGATTGATGAGATACCGCCGGTGATCCTGAAATG
Zfp322a	CGGCTCGCAGCGTGTAAACGAGTGTGGGATTGATGAGATATTGTGATGGAAGTTAGAGGGTTTCCACAAGGTCTCTAATCCAGAAGTACTCATGTTATGGAGATTGATAGGGATAGTTGGGTATGGAGAAAGGTCCGCCGGTGATCCTGAAATG
Zfp322a	CGGCTCGCAGCGTGTAAACGAGTTGGGTATGGAGAAAGGTTGTTATGGAGATTGATAGGGATAGGGCTAAGTGGTGCCAAAAGCTCTTCTCATAGTGTGGGATTGATGAGATATTGTGATGGAAGTTAGAGGGTCCGCCGGTGATCCTGAAATG
Zfp322a	CGGCTCGCAGCGTGTAAACGAGTGTGGGATTGATGAGATATTGTGATGGAAGTTAGAGGGTTGTTTCTCGTAATTATGGATCCTCTGGTGGGTAGTTGGGTATGGAGAAAGGTTGTTATGGAGATTGATAGGGACCGCCGGTGATCCTGAAATG
Zfp322a	CGGCTCGCAGCGTGTAAACGAGTTGGGTATGGAGAAAGGTTTGTGATGGAAGTTAGAGGGTTCGGTATATGTTCTCTCACACATTCGTGCTATGTTATGGAGATTGATAGGGATAGTGTGGGATTGATGAGATACCGCCGGTGATCCTGAAATG
Zfp322a	CGGCTCGCAGCGTGTAAACGTGTGATGGAAGTTAGAGGGTTAGTTGGGTATGGAGAAAGGTTTCACCCTTTTGAGGGCATACATGGTATGTTTGTTATGGAGATTGATAGGGATAGTGTGGGATTGATGAGATACCGCCGGTGATCCTGAAATG
Olfr1367	CGGCTCGCAGCGTGTAAACGGAATGGAGGGTTAGAGGTAATGAGGTGGTTGGAAAGTTTGATCCAATGAAACACATAGGCCTGGGCCATGCATGTAAGGGAGGTTTGTTGGTATATTGGTGTAAGGGTGTGGTACCGCCGGTGATCCTGAAATG
Olfr1367	CGGCTCGCAGCGTGTAAACGGAATGGAGGGTTAGAGGTAATGTAAGGGAGGTTTGTTGGTATTATGTAAGTGATGTTCTTGTTGGGTCCCTGTATTGGTGTAAGGGTGTGGTATGAGGTGGTTGGAAAGTTTGACCGCCGGTGATCCTGAAATG
Olfr1367	CGGCTCGCAGCGTGTAAACGGTAAGGGAGGTTTGTTGGTATATTGGTGTAAGGGTGTGGTATGGGACAGTCGTAGTGGTAAAACAGAGATCCTGAATGGAGGGTTAGAGGTAATGAGGTGGTTGGAAAGTTTGACCGCCGGTGATCCTGAAATG
Olfr1367	CGGCTCGCAGCGTGTAAACGGTAAGGGAGGTTTGTTGGTATATTGGTGTAAGGGTGTGGTATGAAATACATGGGACTTTGGAGCTGGGAATCTGAATGGAGGGTTAGAGGTAATGAGGTGGTTGGAAAGTTTGACCGCCGGTGATCCTGAAATG
Olfr1367	CGGCTCGCAGCGTGTAAACGATTGGTGTAAGGGTGTGGTATGTAAGGGAGGTTTGTTGGTATTGTTTCCCAGCAATGTGAACATGTAGGAGGTGAATGGAGGGTTAGAGGTAATGAGGTGGTTGGAAAGTTTGACCGCCGGTGATCCTGAAATG
Olfr1367	CGGCTCGCAGCGTGTAAACGGAATGGAGGGTTAGAGGTAATGTAAGGGAGGTTTGTTGGTATGTCAGGAGGACAAAGAAGAGAGGGAGATCCTATTGGTGTAAGGGTGTGGTATGAGGTGGTTGGAAAGTTTGACCGCCGGTGATCCTGAAATG
Fam71e2	CGGCTCGCAGCGTGTAAACGATAGGAAATGGTGGTAGTGTTGGAGTAAGAGGGTATTAGATTGGTTAGGATGAGACTGGAGCACTCCTCGTCTATTGGAAGGGAAGTGAGAGTTAGGGTGTGTTTGTAAAGGGTCCGCCGGTGATCCTGAAATG
Fam71e2	CGGCTCGCAGCGTGTAAACGATTGGAAGGGAAGTGAGAGTTAGGGTGTGTTTGTAAAGGGTTAGCAATCAACAGAATGTCAGGCAGCATTAGTATAGGAAATGGTGGTAGTGTTGGAGTAAGAGGGTATTAGATCCGCCGGTGATCCTGAAATG
Fam71e2	CGGCTCGCAGCGTGTAAACGATTGGAAGGGAAGTGAGAGTTAGGGTGTGTTTGTAAAGGGTTGATGCTGCGACACCCATAGTCAGCTTGTTGTGGAGTAAGAGGGTATTAGATTATAGGAAATGGTGGTAGTGTCCGCCGGTGATCCTGAAATG
Fam71e2	CGGCTCGCAGCGTGTAAACGATAGGAAATGGTGGTAGTGTTATTGGAAGGGAAGTGAGAGTTGATTTGTTGTGTAATAACGCAGGAGTCCCATGGAGTAAGAGGGTATTAGATTAGGGTGTGTTTGTAAAGGGTCCGCCGGTGATCCTGAAATG
Fam71e2	CGGCTCGCAGCGTGTAAACGGGAGTAAGAGGGTATTAGATTATAGGAAATGGTGGTAGTGTTTGGGTAAAGTTACTCTCGAACATGGGCAGCTATTGGAAGGGAAGTGAGAGTTAGGGTGTGTTTGTAAAGGGTCCGCCGGTGATCCTGAAATG
Fam71e2	CGGCTCGCAGCGTGTAAACGGGAGTAAGAGGGTATTAGATTATTGGAAGGGAAGTGAGAGTTGTGCCATAACAGCGGGTGAGGGTGTATAGATAGGGTGTGTTTGTAAAGGGTTATAGGAAATGGTGGTAGTGTCCGCCGGTGATCCTGAAATG
Pde6a	CGGCTCGCAGCGTGTAAACGTGTGATGGAAGTTAGAGGGTTGAGATGGGTGATTATGGTGTTCTTGCTTGGCTGCCTGCTGCTTCTGCTTCTTGAGATAATGGATTGGTGGATTGATGATGTAGTAGTAAGGGTCCGCCGGTGATCCTGAAATG
Pde6a	CGGCTCGCAGCGTGTAAACGGAGATGGGTGATTATGGTGTTGAGATAATGGATTGGTGGATTGGGCCTTCATCTTGGCTTCGTACTCATCAGTTGTGATGGAAGTTAGAGGGTTGATGATGTAGTAGTAAGGGTCCGCCGGTGATCCTGAAATG
Pde6a	CGGCTCGCAGCGTGTAAACGGAGATGGGTGATTATGGTGTTTGTGATGGAAGTTAGAGGGTTTCCTTGCGGTTGTTAGTGATCCCATCCAGCTGATGATGTAGTAGTAAGGGTTGAGATAATGGATTGGTGGATCCGCCGGTGATCCTGAAATG
Pde6a	CGGCTCGCAGCGTGTAAACGGAGATGGGTGATTATGGTGTTTGTGATGGAAGTTAGAGGGTTAATCTCCTCATGAAATCGGGAGAACTCCTTTGATGATGTAGTAGTAAGGGTTGAGATAATGGATTGGTGGATCCGCCGGTGATCCTGAAATG
Pde6a	CGGCTCGCAGCGTGTAAACGGATGATGTAGTAGTAAGGGTTGAGATAATGGATTGGTGGATTTTGAAGCTTGGGGAGCTCATCCGCCTTGTTTTGTGATGGAAGTTAGAGGGTTGAGATGGGTGATTATGGTGTCCGCCGGTGATCCTGAAATG
Pde6a	CGGCTCGCAGCGTGTAAACGGAGATAATGGATTGGTGGATTGATGATGTAGTAGTAAGGGTTTCCATCATGGGAATGGGATTCTGCTGCAGCTTGTGATGGAAGTTAGAGGGTTGAGATGGGTGATTATGGTGTCCGCCGGTGATCCTGAAATG
Hgh1	CGGCTCGCAGCGTGTAAACGTTGGAGGTGTAGGGAGTAAATGATGGTGTAAGAGTAGGAGTTCAAGTAACCACTTGTGATGTCGATGCTCAATGGATTGATTGTAGGGAGTGATTGAATGGGAGTTGAGGAAATCCGCCGGTGATCCTGAAATG
Hgh1	CGGCTCGCAGCGTGTAAACGTTGGAGGTGTAGGGAGTAAATGATGGTGTAAGAGTAGGAGTTCAGCAATTCCGAAGTGTTCCCACCACCCCGTGGATTGATTGTAGGGAGTGATTGAATGGGAGTTGAGGAAATCCGCCGGTGATCCTGAAATG
Hgh1	CGGCTCGCAGCGTGTAAACGGGATTGATTGTAGGGAGTGATTTGGAGGTGTAGGGAGTAAATTACTGGGTAAGAGGCAGCAGCCGTTGGACCTGATGGTGTAAGAGTAGGAGTTTGAATGGGAGTTGAGGAAATCCGCCGGTGATCCTGAAATG
Hgh1	CGGCTCGCAGCGTGTAAACGGATGGTGTAAGAGTAGGAGTTTTGGAGGTGTAGGGAGTAAATAAGGTTGGAGAGCAGCGGCCCCAGGTAATGTGGATTGATTGTAGGGAGTGATTGAATGGGAGTTGAGGAAATCCGCCGGTGATCCTGAAATG
Hgh1	CGGCTCGCAGCGTGTAAACGTTGGAGGTGTAGGGAGTAAATTGAATGGGAGTTGAGGAAATTATTGGGATCAGCAGCCAAGTTCACGAGCGCTGATGGTGTAAGAGTAGGAGTTGGATTGATTGTAGGGAGTGACCGCCGGTGATCCTGAAATG
Hgh1	CGGCTCGCAGCGTGTAAACGTTGGAGGTGTAGGGAGTAAATTGAATGGGAGTTGAGGAAATTAAGGTCGACCAAGGCCCGCAACAACTCTGGTGGATTGATTGTAGGGAGTGATGATGGTGTAAGAGTAGGAGTCCGCCGGTGATCCTGAAATG
Scgb1b30	CGGCTCGCAGCGTGTAAACGGAGATAATGGATTGGTGGATTTTGGAGGTGTAGGGAGTAAATTGAAATTGGTTGCCTGCGTCTTGTCTTCCTTGAGATTAGAGATGAGTTGGATGTTTGAGGAGTGTTGTTTGACCGCCGGTGATCCTGAAATG
Scgb1b30	CGGCTCGCAGCGTGTAAACGGTTTGAGGAGTGTTGTTTGATGAGATTAGAGATGAGTTGGATCGGCCAACATCCTATCGGAACATTTCTTGATGAGATAATGGATTGGTGGATTTTGGAGGTGTAGGGAGTAAACCGCCGGTGATCCTGAAATG
Scgb1b30	CGGCTCGCAGCGTGTAAACGGTTTGAGGAGTGTTGTTTGATGAGATTAGAGATGAGTTGGATGCATTTTCCAGTACGAGAGGGTCATTATTGTTTGGAGGTGTAGGGAGTAAATGAGATAATGGATTGGTGGATCCGCCGGTGATCCTGAAATG
Scgb1b30	CGGCTCGCAGCGTGTAAACGTTGGAGGTGTAGGGAGTAAATGAGATAATGGATTGGTGGATTCAACATACTCTTCAGTGGTCCCATCGAAAATGTTTGAGGAGTGTTGTTTGATGAGATTAGAGATGAGTTGGACCGCCGGTGATCCTGAAATG
Scgb1b30	CGGCTCGCAGCGTGTAAACGGAGATTAGAGATGAGTTGGATTTGGAGGTGTAGGGAGTAAATAATCTCCCTCTGAAGTCAGGAGCAGGGCAGTGAGATAATGGATTGGTGGATTGTTTGAGGAGTGTTGTTTGACCGCCGGTGATCCTGAAATG
Scgb1b30	CGGCTCGCAGCGTGTAAACGGTTTGAGGAGTGTTGTTTGATTTGGAGGTGTAGGGAGTAAATCCCCGAGCAACAAGAGAGCACCAGTTAGCTTGAGATAATGGATTGGTGGATTGAGATTAGAGATGAGTTGGACCGCCGGTGATCCTGAAATG
H60b	CGGCTCGCAGCGTGTAAACGGAGGGTTTGTAAGGTGAATATAGAGGTGAAGTAGTGTAGTATATCAAGGAGTGTCTTTCCATTCACTGAGCATTAGAGGGAGTAAGATGAGGATATTGGTGTAAGGGTGTGGTACCGCCGGTGATCCTGAAATG
H60b	CGGCTCGCAGCGTGTAAACGGAGGGTTTGTAAGGTGAATATTAGAGGGAGTAAGATGAGGATCTGTCCATGTAGAGTACGATGGTTGAAAGTTAGAGGTGAAGTAGTGTAGTATATTGGTGTAAGGGTGTGGTACCGCCGGTGATCCTGAAATG
H60b	CGGCTCGCAGCGTGTAAACGTAGAGGGAGTAAGATGAGGATAGAGGTGAAGTAGTGTAGTATGACAGTGTGGCCCCCAGAAAATTCAGCAGGTATTGGTGTAAGGGTGTGGTATGAGGGTTTGTAAGGTGAATACCGCCGGTGATCCTGAAATG
H60b	CGGCTCGCAGCGTGTAAACGATTGGTGTAAGGGTGTGGTATTAGAGGGAGTAAGATGAGGATACCAAAAGGCTCCAATTCAAGGAAAGACTGTAGAGGTGAAGTAGTGTAGTATGAGGGTTTGTAAGGTGAATACCGCCGGTGATCCTGAAATG
H60b	CGGCTCGCAGCGTGTAAACGATTGGTGTAAGGGTGTGGTATTAGAGGGAGTAAGATGAGGATCTCTTTGCCATGATCCTTCTTGAGAGCCTGTGAGGGTTTGTAAGGTGAATATAGAGGTGAAGTAGTGTAGTACCGCCGGTGATCCTGAAATG
H60b	CGGCTCGCAGCGTGTAAACGATTGGTGTAAGGGTGTGGTATAGAGGTGAAGTAGTGTAGTATGCCTATGGTGTGAATAGAGCTGCGGTGCAGTTAGAGGGAGTAAGATGAGGATGAGGGTTTGTAAGGTGAATACCGCCGGTGATCCTGAAATG
Fam136a	CGGCTCGCAGCGTGTAAACGGGGTAGTGGGAATGATTTATTGTGAAGTGGAAGGTGAGATTTAACCTTTCCAGCTCGCTGGTGACCAGAGCCTTGTGGAGAAGTATGTGTGATTGGAATGATAGTGGTTGATGACCGCCGGTGATCCTGAAATG
Fam136a	CGGCTCGCAGCGTGTAAACGGTGAAGTGGAAGGTGAGATTTGGGTAGTGGGAATGATTTATTGCATAGATGCTTGGGTGTCTTCACAGCAGTTGGAATGATAGTGGTTGATGATTGTGGAGAAGTATGTGTGATCCGCCGGTGATCCTGAAATG
Fam136a	CGGCTCGCAGCGTGTAAACGGGAATGATAGTGGTTGATGATGGGTAGTGGGAATGATTTATTCTCTCCACACTTTTCACCATGGCGTCCACATTGTGGAGAAGTATGTGTGATTGTGAAGTGGAAGGTGAGATTCCGCCGGTGATCCTGAAATG
Fam136a	CGGCTCGCAGCGTGTAAACGGGGTAGTGGGAATGATTTATTGTGAAGTGGAAGGTGAGATTTGCTTTGTCATTGCAATGCATGGTGCAGCGGTGGAATGATAGTGGTTGATGATTGTGGAGAAGTATGTGTGATCCGCCGGTGATCCTGAAATG
Fam136a	CGGCTCGCAGCGTGTAAACGGGAATGATAGTGGTTGATGATTGTGGAGAAGTATGTGTGATTCTGCACCGGAACATGAGGCCCTGCATCTTCTGGGTAGTGGGAATGATTTATTGTGAAGTGGAAGGTGAGATTCCGCCGGTGATCCTGAAATG
Fam136a	CGGCTCGCAGCGTGTAAACGGGAATGATAGTGGTTGATGATTGTGGAGAAGTATGTGTGATTTGCATGTGGTCATCCACACACTTGGTCACATGTGAAGTGGAAGGTGAGATTTGGGTAGTGGGAATGATTTATCCGCCGGTGATCCTGAAATG
Raet1d	CGGCTCGCAGCGTGTAAACGGTTATGGAGATTGATAGGGATGAGGAGTGGATAAATGGTGTTTGGCTGGTAGGTGGAAGCGGGGAAGTTGATTGAATGGAGGGTTAGAGGTAATTGAATGGGAGTTGAGGAAATCCGCCGGTGATCCTGAAATG
Raet1d	CGGCTCGCAGCGTGTAAACGGAGGAGTGGATAAATGGTGTTGAATGGAGGGTTAGAGGTAATCATCCATTTTCTGACTGCATCCGTGTATCATGTTATGGAGATTGATAGGGATTGAATGGGAGTTGAGGAAATCCGCCGGTGATCCTGAAATG
Raet1d	CGGCTCGCAGCGTGTAAACGGAATGGAGGGTTAGAGGTAATGTTATGGAGATTGATAGGGATTGTCCCTCAACTTCTGGCACAAATCTTTCATGAGGAGTGGATAAATGGTGTTTGAATGGGAGTTGAGGAAATCCGCCGGTGATCCTGAAATG
Raet1d	CGGCTCGCAGCGTGTAAACGGAATGGAGGGTTAGAGGTAATGTTATGGAGATTGATAGGGATTTGTGTTAAACATTCCCCCACTTCAGTGGCTGAGGAGTGGATAAATGGTGTTTGAATGGGAGTTGAGGAAATCCGCCGGTGATCCTGAAATG
Raet1d	CGGCTCGCAGCGTGTAAACGGAATGGAGGGTTAGAGGTAATGTTATGGAGATTGATAGGGATCATTTGCTGTCTCCCCTGGGTCACCTGAAGTGAGGAGTGGATAAATGGTGTTTGAATGGGAGTTGAGGAAATCCGCCGGTGATCCTGAAATG
Raet1d	CGGCTCGCAGCGTGTAAACGGAGGAGTGGATAAATGGTGTTGAATGGAGGGTTAGAGGTAATTTCATCTGCTGGGGTAGGAGCCTTGATGGTTGTTATGGAGATTGATAGGGATTGAATGGGAGTTGAGGAAATCCGCCGGTGATCCTGAAATG
Tmem80	CGGCTCGCAGCGTGTAAACGGGGAGAATGAGGTGTAATGTTGTGTATGTGGTAGGTTTAGTTCTTCAGCCTCCATCAGGTTGCCTTTTGTGCTTGGGAGGATTGAGATGAGTTTGTAAGGGAGGTTTGTTGGTACCGCCGGTGATCCTGAAATG
Tmem80	CGGCTCGCAGCGTGTAAACGTGGGAGGATTGAGATGAGTTTGTAAGGGAGGTTTGTTGGTATGCTAGGAAGTACAGGGCAGAGTACAGCCCATGTGTATGTGGTAGGTTTAGTTGGGAGAATGAGGTGTAATGTCCGCCGGTGATCCTGAAATG
Tmem80	CGGCTCGCAGCGTGTAAACGTGGGAGGATTGAGATGAGTTTGGGAGAATGAGGTGTAATGTTTCAGAAGCAAGAGAACCAGATCCAGGGCCATGTAAGGGAGGTTTGTTGGTATGTGTATGTGGTAGGTTTAGTCCGCCGGTGATCCTGAAATG
Tmem80	CGGCTCGCAGCGTGTAAACGGTAAGGGAGGTTTGTTGGTATTGGGAGGATTGAGATGAGTTTGACAGTTACAAGGATAGCTGAAAACCTGACTGGGAGAATGAGGTGTAATGTTGTGTATGTGGTAGGTTTAGTCCGCCGGTGATCCTGAAATG
Tmem80	CGGCTCGCAGCGTGTAAACGGTAAGGGAGGTTTGTTGGTATGTGTATGTGGTAGGTTTAGTTACCTTGATGGAGCCTCTCCCGTTCTTATGGTGGGAGAATGAGGTGTAATGTTTGGGAGGATTGAGATGAGTTCCGCCGGTGATCCTGAAATG
Tmem80	CGGCTCGCAGCGTGTAAACGGGGAGAATGAGGTGTAATGTTGTGTATGTGGTAGGTTTAGTTAAGAATCAAAGTTTGGTTCCCAGCACCTACTTGGGAGGATTGAGATGAGTTTGTAAGGGAGGTTTGTTGGTACCGCCGGTGATCCTGAAATG
Insl5	CGGCTCGCAGCGTGTAAACGTGGAGAGATAGAGATGGTATTGGGTTGATTAGTGGTAGAAATTCTTGGGAAGGCTGTGCTCCAGAGTTTTCTTGAGGTGGTTGGAAAGTTTGATGTGTGAGTGAGATTGATTGACCGCCGGTGATCCTGAAATG
Insl5	CGGCTCGCAGCGTGTAAACGGTGTGAGTGAGATTGATTGATTGGAGAGATAGAGATGGTATTTGGATGGCTCGTGCCTGTCTAGGAGCTGGATGGGTTGATTAGTGGTAGAAATGAGGTGGTTGGAAAGTTTGACCGCCGGTGATCCTGAAATG
Insl5	CGGCTCGCAGCGTGTAAACGGAGGTGGTTGGAAAGTTTGATGGGTTGATTAGTGGTAGAAATTAGTTTCTTGTCTCAGCTTGTTGAGAGTGGTGTGTGAGTGAGATTGATTGATTGGAGAGATAGAGATGGTATCCGCCGGTGATCCTGAAATG
Insl5	CGGCTCGCAGCGTGTAAACGGGGTTGATTAGTGGTAGAAATGAGGTGGTTGGAAAGTTTGATAATGCCCCTCCAGATGTCTCCTCCACCGTGTGTGTGAGTGAGATTGATTGATTGGAGAGATAGAGATGGTATCCGCCGGTGATCCTGAAATG
Insl5	CGGCTCGCAGCGTGTAAACGGAGGTGGTTGGAAAGTTTGATTGGAGAGATAGAGATGGTATTTGGCACAGATGTAGATAACTGTTCTCACGTTGTGTGAGTGAGATTGATTGATGGGTTGATTAGTGGTAGAAACCGCCGGTGATCCTGAAATG
Insl5	CGGCTCGCAGCGTGTAAACGTGGAGAGATAGAGATGGTATTGAGGTGGTTGGAAAGTTTGATGTCCAGGCCACAGAGCTTCACAGTCTGCCTTGTGTGAGTGAGATTGATTGATGGGTTGATTAGTGGTAGAAACCGCCGGTGATCCTGAAATG
S100pbp	CGGCTCGCAGCGTGTAAACGAGTGTGGGATTGATGAGATATGAAGGTGTGGATGAAGAAGATCGTTTACTCTCATTAGGTTGAGGGTCATCTTGGGATTATGGGTTTGTAGTATTGAAATAGGGATTAGAGGGTCCGCCGGTGATCCTGAAATG
S100pbp	CGGCTCGCAGCGTGTAAACGGGGATTATGGGTTTGTAGTATAGTGTGGGATTGATGAGATATTCCCGAAGGGAGGCAGGATTTTCCGTTTCTTTGAAATAGGGATTAGAGGGTTGAAGGTGTGGATGAAGAAGACCGCCGGTGATCCTGAAATG
S100pbp	CGGCTCGCAGCGTGTAAACGGAAGGTGTGGATGAAGAAGATAGTGTGGGATTGATGAGATATGGAGGAATCGATCTTGTCTTTATCAAGCACTTGAAATAGGGATTAGAGGGTTGGGATTATGGGTTTGTAGTACCGCCGGTGATCCTGAAATG
S100pbp	CGGCTCGCAGCGTGTAAACGGAAGGTGTGGATGAAGAAGATGGGATTATGGGTTTGTAGTATATCTCTTCCTCTGTGAAACTGAAATGGCCATTGAAATAGGGATTAGAGGGTTAGTGTGGGATTGATGAGATACCGCCGGTGATCCTGAAATG
S100pbp	CGGCTCGCAGCGTGTAAACGGAAGGTGTGGATGAAGAAGATAGTGTGGGATTGATGAGATATCTCCATCAGAAAACTCCAACAAGGAGTCATTTGAAATAGGGATTAGAGGGTTGGGATTATGGGTTTGTAGTACCGCCGGTGATCCTGAAATG
S100pbp	CGGCTCGCAGCGTGTAAACGGAAGGTGTGGATGAAGAAGATTGAAATAGGGATTAGAGGGTTATCTTCATCCAAGGAACCCCAAGGAAATGATGGGATTATGGGTTTGTAGTATAGTGTGGGATTGATGAGATACCGCCGGTGATCCTGAAATG
Fkbp7	CGGCTCGCAGCGTGTAAACGGAATAAGGTAGTGTGTGTGATGGGAAAGGGTGTTATGTTTATTCTTGTGTCCGGCTGCAGTAGAATTTGGAGTTTGGAGGTGTAGGGAGTAAATTGTGGAGGGATTGAAGGATACCGCCGGTGATCCTGAAATG
Fkbp7	CGGCTCGCAGCGTGTAAACGGGGAAAGGGTGTTATGTTTATTTGGAGGTGTAGGGAGTAAATCCGTCTTTAGCCAAGTAGCCATCGTAATGGTTGTGGAGGGATTGAAGGATATGAATAAGGTAGTGTGTGTGACCGCCGGTGATCCTGAAATG
Fkbp7	CGGCTCGCAGCGTGTAAACGGGGAAAGGGTGTTATGTTTATGAATAAGGTAGTGTGTGTGATGCATTTAGCAAGTCTCCTTTCCTGCTTGTTTTGTGGAGGGATTGAAGGATATTTGGAGGTGTAGGGAGTAAACCGCCGGTGATCCTGAAATG
Fkbp7	CGGCTCGCAGCGTGTAAACGTGTGGAGGGATTGAAGGATATTTGGAGGTGTAGGGAGTAAATGAGCAGTTTTCTGGACGGTGCAAAACTTCTTGAATAAGGTAGTGTGTGTGATGGGAAAGGGTGTTATGTTTACCGCCGGTGATCCTGAAATG
Fkbp7	CGGCTCGCAGCGTGTAAACGGAATAAGGTAGTGTGTGTGATTGTGGAGGGATTGAAGGATATTTTCTTCTTTTGTTTGTCCCTGAGCATCGGTGGGAAAGGGTGTTATGTTTATTTGGAGGTGTAGGGAGTAAACCGCCGGTGATCCTGAAATG
Fkbp7	CGGCTCGCAGCGTGTAAACGGGGAAAGGGTGTTATGTTTATTTGGAGGTGTAGGGAGTAAATAACACCACAGGCTAAGGAAAACTGCTAGTCTGAATAAGGTAGTGTGTGTGATTGTGGAGGGATTGAAGGATACCGCCGGTGATCCTGAAATG
Serpinb7	CGGCTCGCAGCGTGTAAACGGATGGTGTAAGAGTAGGAGTTAGAGTGAGTAGTAGTGGAGTTTCGCCCAACACCTTCTTGATCTTTCCATGTTGGATAGTAGGGTTAGAGGAATTGTGGTTTGGAGATGATAGACCGCCGGTGATCCTGAAATG
Serpinb7	CGGCTCGCAGCGTGTAAACGAGAGTGAGTAGTAGTGGAGTTGGATAGTAGGGTTAGAGGAATTGCAAAAACTCCAGTGGCAATGCTGAGTTCTTGTGGTTTGGAGATGATAGATGATGGTGTAAGAGTAGGAGTCCGCCGGTGATCCTGAAATG
Serpinb7	CGGCTCGCAGCGTGTAAACGGGATAGTAGGGTTAGAGGAATGATGGTGTAAGAGTAGGAGTTGTCTTGATGGTATGTTAAAGTGCAGTGCCTTTGTGGTTTGGAGATGATAGATAGAGTGAGTAGTAGTGGAGTCCGCCGGTGATCCTGAAATG
Serpinb7	CGGCTCGCAGCGTGTAAACGGGATAGTAGGGTTAGAGGAATTGTGGTTTGGAGATGATAGATTCAATCTGACGTGCACAGTCACCTCGAGCATAGAGTGAGTAGTAGTGGAGTTGATGGTGTAAGAGTAGGAGTCCGCCGGTGATCCTGAAATG
Serpinb7	CGGCTCGCAGCGTGTAAACGTGTGGTTTGGAGATGATAGATAGAGTGAGTAGTAGTGGAGTTATTAGGGTCAGGGCAGTGAAGATGCTCAGGTGATGGTGTAAGAGTAGGAGTTGGATAGTAGGGTTAGAGGAACCGCCGGTGATCCTGAAATG
Serpinb7	CGGCTCGCAGCGTGTAAACGGGATAGTAGGGTTAGAGGAATTGTGGTTTGGAGATGATAGATCCATTTCCTTGGCTACTATCCATCTCTCTGTGATGGTGTAAGAGTAGGAGTTAGAGTGAGTAGTAGTGGAGTCCGCCGGTGATCCTGAAATG
Pcgf6	CGGCTCGCAGCGTGTAAACGGTTGAGTTGGGTATGTTGAATGTGGGTGGGTTGAATAAGAATGGACAACTATGTTGCATTTTGGGCATCTGTTTGTGGTTTGGAGATGATAGATGTTTGAGGAGTGTTGTTTGACCGCCGGTGATCCTGAAATG
Pcgf6	CGGCTCGCAGCGTGTAAACGGTTGAGTTGGGTATGTTGAATGTTTGAGGAGTGTTGTTTGATACTCTGTAATGGTGGTTGCATCTATCAGGTTTGTGGTTTGGAGATGATAGATGTGGGTGGGTTGAATAAGAACCGCCGGTGATCCTGAAATG
Pcgf6	CGGCTCGCAGCGTGTAAACGGTTGAGTTGGGTATGTTGAATTGTGGTTTGGAGATGATAGATAACCTTTGCAAATCGAACACAGGATGTAGGTGTTTGAGGAGTGTTGTTTGATGTGGGTGGGTTGAATAAGAACCGCCGGTGATCCTGAAATG
Pcgf6	CGGCTCGCAGCGTGTAAACGGTTGAGTTGGGTATGTTGAATTGTGGTTTGGAGATGATAGATGGGTCAGCTCGACAAGGTTTATCAGGCGCTTGTTTGAGGAGTGTTGTTTGATGTGGGTGGGTTGAATAAGAACCGCCGGTGATCCTGAAATG
Pcgf6	CGGCTCGCAGCGTGTAAACGGTGGGTGGGTTGAATAAGAATTGTGGTTTGGAGATGATAGATCCAGACGCAGAGAGAAGTGGCTCATCTCTTTGTTGAGTTGGGTATGTTGAATGTTTGAGGAGTGTTGTTTGACCGCCGGTGATCCTGAAATG
Pcgf6	CGGCTCGCAGCGTGTAAACGTGTGGTTTGGAGATGATAGATGTTGAGTTGGGTATGTTGAATCAACTCTTCATCGTAGTCCTCGAAGCGGCCTGTGGGTGGGTTGAATAAGAATGTTTGAGGAGTGTTGTTTGACCGCCGGTGATCCTGAAATG
Wdr5	CGGCTCGCAGCGTGTAAACGGATGAAGATTGAGGGAAGAATGTGGGTGGGTTGAATAAGAATACGAAGGACACTGGAGGATTGTCATCATCATGTGGGAGATTGATTAGAGGTTGAGGTAGGGAGTATGTAGTTCCGCCGGTGATCCTGAAATG
Wdr5	CGGCTCGCAGCGTGTAAACGGTGGGAGATTGATTAGAGGTTGATGAAGATTGAGGGAAGAATTGTCTTCAGACACTGGCCAGAGGCGGTGTCTGTGGGTGGGTTGAATAAGAATGAGGTAGGGAGTATGTAGTTCCGCCGGTGATCCTGAAATG
Wdr5	CGGCTCGCAGCGTGTAAACGGTGGGTGGGTTGAATAAGAATGAGGTAGGGAGTATGTAGTTTGACTGGGGGTTGAAGTTGCAGCAGAAGACGTGATGAAGATTGAGGGAAGAATGTGGGAGATTGATTAGAGGTCCGCCGGTGATCCTGAAATG
Wdr5	CGGCTCGCAGCGTGTAAACGGTGGGAGATTGATTAGAGGTTGTGGGTGGGTTGAATAAGAATTAGTTACTGTGGCCCTTCAGGGTCTTCAGATGATGAAGATTGAGGGAAGAATGAGGTAGGGAGTATGTAGTTCCGCCGGTGATCCTGAAATG
Wdr5	CGGCTCGCAGCGTGTAAACGGAGGTAGGGAGTATGTAGTTTGTGGGTGGGTTGAATAAGAATCGGAACTCACGTCCCAAATCTTCAAAGTTTTGATGAAGATTGAGGGAAGAATGTGGGAGATTGATTAGAGGTCCGCCGGTGATCCTGAAATG
Wdr5	CGGCTCGCAGCGTGTAAACGGATGAAGATTGAGGGAAGAATGTGGGTGGGTTGAATAAGAATGGCAGACACAAGGAGGTTAGAATCTGATGATGAGGTAGGGAGTATGTAGTTTGTGGGAGATTGATTAGAGGTCCGCCGGTGATCCTGAAATG
Zfp286	CGGCTCGCAGCGTGTAAACGTAGAAGTGTTGGAGGAGATTTTGAAAGGAATGGGTTGTGGTTTATAGTTATCGGGTTTGGAAATGGGAAGCCTGAAGGTTGTAGTTAGGATGTTGATAGTTGATGGTGGTGAAACCGCCGGTGATCCTGAAATG
Zfp286	CGGCTCGCAGCGTGTAAACGGATAGTTGATGGTGGTGAAATTGAAAGGAATGGGTTGTGGTTCTGACAGTGAGTCTCAGAGCAGCCACGTCTTGAAGGTTGTAGTTAGGATGTTTAGAAGTGTTGGAGGAGATTCCGCCGGTGATCCTGAAATG
Zfp286	CGGCTCGCAGCGTGTAAACGGAAGGTTGTAGTTAGGATGTTTGAAAGGAATGGGTTGTGGTTTGGGAAAGGAGAGAATCCGGGGAAGACAGATTAGAAGTGTTGGAGGAGATTTGATAGTTGATGGTGGTGAAACCGCCGGTGATCCTGAAATG
Zfp286	CGGCTCGCAGCGTGTAAACGGAAGGTTGTAGTTAGGATGTTTAGAAGTGTTGGAGGAGATTTCACTTCGGCCAAACCCGTCTCCATGATCACTGATAGTTGATGGTGGTGAAATTGAAAGGAATGGGTTGTGGTCCGCCGGTGATCCTGAAATG
Zfp286	CGGCTCGCAGCGTGTAAACGTGAAAGGAATGGGTTGTGGTTGAAGGTTGTAGTTAGGATGTTCACCTCTTCCATGCCCCTAAGGTCCTGCTCTTAGAAGTGTTGGAGGAGATTTGATAGTTGATGGTGGTGAAACCGCCGGTGATCCTGAAATG
Zfp286	CGGCTCGCAGCGTGTAAACGGATAGTTGATGGTGGTGAAATTAGAAGTGTTGGAGGAGATTTGAAGGACTTCTTCCCTCTTGGGCTCTGTAGTTGAAAGGAATGGGTTGTGGTTGAAGGTTGTAGTTAGGATGTCCGCCGGTGATCCTGAAATG
Lmx1a	CGGCTCGCAGCGTGTAAACGTTGGAGGTGTAGGGAGTAAATTAGAGTTGATAGAGGGAGAATCAGCTCCCGTTCTTTCTCATAGTCCCCTTTTGAGATAATGGATTGGTGGATTAGAGTGAGTAGTAGTGGAGTCCGCCGGTGATCCTGAAATG
Lmx1a	CGGCTCGCAGCGTGTAAACGAGAGTGAGTAGTAGTGGAGTTTTGGAGGTGTAGGGAGTAAATGCAGCAGAAGCAGCTCAGGTGGTATACGCTTGAGATAATGGATTGGTGGATTTAGAGTTGATAGAGGGAGAACCGCCGGTGATCCTGAAATG
Lmx1a	CGGCTCGCAGCGTGTAAACGTTGGAGGTGTAGGGAGTAAATGAGATAATGGATTGGTGGATTGCATGACAAACTCATTGGGCGCAATGGCCTTAGAGTGAGTAGTAGTGGAGTTTAGAGTTGATAGAGGGAGAACCGCCGGTGATCCTGAAATG
Lmx1a	CGGCTCGCAGCGTGTAAACGTTGGAGGTGTAGGGAGTAAATAGAGTGAGTAGTAGTGGAGTTCCCCACATTTGACAGCAAACAGTTTCTCGTTTAGAGTTGATAGAGGGAGAATGAGATAATGGATTGGTGGATCCGCCGGTGATCCTGAAATG
Lmx1a	CGGCTCGCAGCGTGTAAACGTTGGAGGTGTAGGGAGTAAATGAGATAATGGATTGGTGGATTAGTGGTACTTGCAGTAGAGCTTCTTGTCCCTAGAGTGAGTAGTAGTGGAGTTTAGAGTTGATAGAGGGAGAACCGCCGGTGATCCTGAAATG
Lmx1a	CGGCTCGCAGCGTGTAAACGTTGGAGGTGTAGGGAGTAAATTAGAGTTGATAGAGGGAGAATCTGCACGCATTGCTCGTGCCAGAAGCTGTCTGAGATAATGGATTGGTGGATTAGAGTGAGTAGTAGTGGAGTCCGCCGGTGATCCTGAAATG
Pcdh18	CGGCTCGCAGCGTGTAAACGGGGTGGTTTAGTGTGTGTTTTGAAGGTTGTAGTTAGGATGTTTTCCAGATAGGAGCGTGAAGTCCCTTCCTGTGAGAAAGTGGTGGTGGATTATTGAAAGGAATGGGTTGTGGTCCGCCGGTGATCCTGAAATG
Pcdh18	CGGCTCGCAGCGTGTAAACGGGGTGGTTTAGTGTGTGTTTTGAAGGTTGTAGTTAGGATGTTGGTGCTGGCGGAGTCTGCAGTCTGTGTTTCTGAGAAAGTGGTGGTGGATTATTGAAAGGAATGGGTTGTGGTCCGCCGGTGATCCTGAAATG
Pcdh18	CGGCTCGCAGCGTGTAAACGGAGAAAGTGGTGGTGGATTATTGAAAGGAATGGGTTGTGGTTTTGATTTTCCCCCCTTTCCTTTTCTCTGCTTGGGTGGTTTAGTGTGTGTTTTGAAGGTTGTAGTTAGGATGTCCGCCGGTGATCCTGAAATG
Pcdh18	CGGCTCGCAGCGTGTAAACGGAGAAAGTGGTGGTGGATTATGAAGGTTGTAGTTAGGATGTTCAGACTAAACACCGGTGATTGCTGACTCCATGGGTGGTTTAGTGTGTGTTTTTGAAAGGAATGGGTTGTGGTCCGCCGGTGATCCTGAAATG
Pcdh18	CGGCTCGCAGCGTGTAAACGGGGTGGTTTAGTGTGTGTTTTGAAGGTTGTAGTTAGGATGTTAATGTCCAGCACGTCCACTTCAATGTGGAATGAGAAAGTGGTGGTGGATTATTGAAAGGAATGGGTTGTGGTCCGCCGGTGATCCTGAAATG
Pcdh18	CGGCTCGCAGCGTGTAAACGGAGAAAGTGGTGGTGGATTATGGGTGGTTTAGTGTGTGTTTTCCCTCTGCTCCTCATAAATCCTGTATTTCATTGAAAGGAATGGGTTGTGGTTGAAGGTTGTAGTTAGGATGTCCGCCGGTGATCCTGAAATG
Urb1	CGGCTCGCAGCGTGTAAACGGGAGTAGTTGGTTGTTAGGATGGGTATTAGTGGATTAGAGATCCTGTAACCAGACGCATACAGGGACTCACATTGAAAGGAATGGGTTGTGGTTAGTGTAGGGAGTTGGATGTACCGCCGGTGATCCTGAAATG
Urb1	CGGCTCGCAGCGTGTAAACGGGGTATTAGTGGATTAGAGATTGAAAGGAATGGGTTGTGGTTCTTCACAATGTTGGCACCCACCACGTGGAATAGTGTAGGGAGTTGGATGTATGGAGTAGTTGGTTGTTAGGACCGCCGGTGATCCTGAAATG
Urb1	CGGCTCGCAGCGTGTAAACGGGGTATTAGTGGATTAGAGATTGAAAGGAATGGGTTGTGGTTGCTGTCCTCAGTAATATGGCCTCGAAAGCTTAGTGTAGGGAGTTGGATGTATGGAGTAGTTGGTTGTTAGGACCGCCGGTGATCCTGAAATG
Urb1	CGGCTCGCAGCGTGTAAACGGGAGTAGTTGGTTGTTAGGATTGAAAGGAATGGGTTGTGGTTACTCAGGAGCTGGAAAATCTCTGCACATTCTGGGTATTAGTGGATTAGAGATAGTGTAGGGAGTTGGATGTACCGCCGGTGATCCTGAAATG
Urb1	CGGCTCGCAGCGTGTAAACGGGAGTAGTTGGTTGTTAGGATTGAAAGGAATGGGTTGTGGTTTGATGTAGCCCTCGACAACATCACACATGTTAGTGTAGGGAGTTGGATGTATGGGTATTAGTGGATTAGAGACCGCCGGTGATCCTGAAATG
Urb1	CGGCTCGCAGCGTGTAAACGTGAAAGGAATGGGTTGTGGTTGGGTATTAGTGGATTAGAGATAGCAGAGACGAAGGCTTCCAAAGCCGGTCCTAGTGTAGGGAGTTGGATGTATGGAGTAGTTGGTTGTTAGGACCGCCGGTGATCCTGAAATG
Pipox	CGGCTCGCAGCGTGTAAACGTGGAGAGATAGAGATGGTATTGGGATTAGGAGAAGATGTTTTCCAGCAGGAGGACGCTCTTGGAGTGTTTGGTGTTTGAGGAGTGTTGTTTGATGTGAAGATTTGAATGGGAGTCCGCCGGTGATCCTGAAATG
Pipox	CGGCTCGCAGCGTGTAAACGGTTTGAGGAGTGTTGTTTGATGGGATTAGGAGAAGATGTTTTATGCCTGCTCCAATCACAATAGCATCCCAGTGTGAAGATTTGAATGGGAGTTTGGAGAGATAGAGATGGTATCCGCCGGTGATCCTGAAATG
Pipox	CGGCTCGCAGCGTGTAAACGGTGAAGATTTGAATGGGAGTTGGGATTAGGAGAAGATGTTTTTGAGCAGCCATGATGCCACAAAGCCCACTGTTGGAGAGATAGAGATGGTATTGTTTGAGGAGTGTTGTTTGACCGCCGGTGATCCTGAAATG
Pipox	CGGCTCGCAGCGTGTAAACGGTTTGAGGAGTGTTGTTTGATGTGAAGATTTGAATGGGAGTTGCAAACAAAGGCACCTCCAGGCTACAGGGGTTGGAGAGATAGAGATGGTATTGGGATTAGGAGAAGATGTTTCCGCCGGTGATCCTGAAATG
Pipox	CGGCTCGCAGCGTGTAAACGGTGAAGATTTGAATGGGAGTTTGGAGAGATAGAGATGGTATTCAAAGTCCAGCTAAACTAGAGTTCCCACAATGTTTGAGGAGTGTTGTTTGATGGGATTAGGAGAAGATGTTTCCGCCGGTGATCCTGAAATG
Pipox	CGGCTCGCAGCGTGTAAACGGTTTGAGGAGTGTTGTTTGATGGGATTAGGAGAAGATGTTTTTCATGTCCTTGTCTTTCTTTCCCTCCCCAATTGGAGAGATAGAGATGGTATTGTGAAGATTTGAATGGGAGTCCGCCGGTGATCCTGAAATG
Elof1	CGGCTCGCAGCGTGTAAACGGGGATTATGGGTTTGTAGTATGAGGAGTGGATAAATGGTGTTGGTGTCTGGAATTCCTCTAGGCACACAGTATAGGAGGAGGGTAATGATAGATGGATGTTATGAGTGTTGGGTCCGCCGGTGATCCTGAAATG
Elof1	CGGCTCGCAGCGTGTAAACGGGGATTATGGGTTTGTAGTATAGGAGGAGGGTAATGATAGATCAGGAGATGACTCCAGTGTTTCGAGCACGGTGAGGAGTGGATAAATGGTGTTGGATGTTATGAGTGTTGGGTCCGCCGGTGATCCTGAAATG
Elof1	CGGCTCGCAGCGTGTAAACGGAGGAGTGGATAAATGGTGTTAGGAGGAGGGTAATGATAGATTCCATTTTCACATCACAAGACTTCTCGTGGTGGATGTTATGAGTGTTGGGTTGGGATTATGGGTTTGTAGTACCGCCGGTGATCCTGAAATG
Elof1	CGGCTCGCAGCGTGTAAACGAGGAGGAGGGTAATGATAGATGGGATTATGGGTTTGTAGTATTTGCAGAAAGGGCAGGTGAACTGGGTCTCCTGGATGTTATGAGTGTTGGGTTGAGGAGTGGATAAATGGTGTCCGCCGGTGATCCTGAAATG
Elof1	CGGCTCGCAGCGTGTAAACGGGGATTATGGGTTTGTAGTATGAGGAGTGGATAAATGGTGTTGCCTGTCATCTTCTTTTTTGGGGGCGGCTTTAGGAGGAGGGTAATGATAGATGGATGTTATGAGTGTTGGGTCCGCCGGTGATCCTGAAATG
Elof1	CGGCTCGCAGCGTGTAAACGGAGGAGTGGATAAATGGTGTTGGATGTTATGAGTGTTGGGTTCCGTTTGGACTTTCTTCGTCCCATAACTGCTAGGAGGAGGGTAATGATAGATGGGATTATGGGTTTGTAGTACCGCCGGTGATCCTGAAATG
Gtpbp10	CGGCTCGCAGCGTGTAAACGGTAGGAAGAGGGATGGATAATGTGGATGATGTAGTGAGGATTTCTTTCCGAGTTCAGGCCTTAGTGTTGTAATGGGAAGGGAATAATGAGATTTGGGATTAGGAGAAGATGTTTCCGCCGGTGATCCTGAAATG
Gtpbp10	CGGCTCGCAGCGTGTAAACGGGGAAGGGAATAATGAGATTTGTAGGAAGAGGGATGGATAATCTTTCTCAACAAAGCGCAACCGCAGCGCACTGTGGATGATGTAGTGAGGATTGGGATTAGGAGAAGATGTTTCCGCCGGTGATCCTGAAATG
Gtpbp10	CGGCTCGCAGCGTGTAAACGGTAGGAAGAGGGATGGATAATGGGATTAGGAGAAGATGTTTTGCATGGGAAACCCGACTCAGTAAGGAGGATTGGGAAGGGAATAATGAGATTTGTGGATGATGTAGTGAGGATCCGCCGGTGATCCTGAAATG
Gtpbp10	CGGCTCGCAGCGTGTAAACGGGGAAGGGAATAATGAGATTTGTGGATGATGTAGTGAGGATTCGACTGTTTGCTCCTCCTCCGGCCACAAACTGTAGGAAGAGGGATGGATAATGGGATTAGGAGAAGATGTTTCCGCCGGTGATCCTGAAATG
Gtpbp10	CGGCTCGCAGCGTGTAAACGGTAGGAAGAGGGATGGATAATGTGGATGATGTAGTGAGGATTCACAACCCAGACGTCACCACCTCTTCCACCTGGGATTAGGAGAAGATGTTTTGGGAAGGGAATAATGAGATTCCGCCGGTGATCCTGAAATG
Gtpbp10	CGGCTCGCAGCGTGTAAACGGGGATTAGGAGAAGATGTTTTGTGGATGATGTAGTGAGGATTCCTAAACGAGGGTAACCCATTCCACCGCTTTGGGAAGGGAATAATGAGATTTGTAGGAAGAGGGATGGATAACCGCCGGTGATCCTGAAATG
Itk	CGGCTCGCAGCGTGTAAACGAGGTTTGGATTTGTATGGGATGGATTGATTGTAGGGAGTGATAGGGAGCACAGCCTACAGCAGGCTTCTCCATTAGAGGGAGTAAGATGAGGATAGGAGGAGGGTAATGATAGACCGCCGGTGATCCTGAAATG
Itk	CGGCTCGCAGCGTGTAAACGGGATTGATTGTAGGGAGTGATAGGAGGAGGGTAATGATAGATACCAGGCTGTTGTTATTCCTCGTTTCTTCTTAGGTTTGGATTTGTATGGGATTAGAGGGAGTAAGATGAGGACCGCCGGTGATCCTGAAATG
Itk	CGGCTCGCAGCGTGTAAACGAGGAGGAGGGTAATGATAGATTAGAGGGAGTAAGATGAGGATCATACAGGAGATAGTTGTCATGCACGACCTTGGATTGATTGTAGGGAGTGATAGGTTTGGATTTGTATGGGACCGCCGGTGATCCTGAAATG
Itk	CGGCTCGCAGCGTGTAAACGGGATTGATTGTAGGGAGTGATAGGAGGAGGGTAATGATAGATGGGTATTTATAGTGGCACGGGATGCTAATGTTAGAGGGAGTAAGATGAGGATAGGTTTGGATTTGTATGGGACCGCCGGTGATCCTGAAATG
Itk	CGGCTCGCAGCGTGTAAACGAGGTTTGGATTTGTATGGGATTAGAGGGAGTAAGATGAGGATTCTTGACAATCTCCACACACTTGATTCTGGTAGGAGGAGGGTAATGATAGATGGATTGATTGTAGGGAGTGACCGCCGGTGATCCTGAAATG
Itk	CGGCTCGCAGCGTGTAAACGGGATTGATTGTAGGGAGTGATTAGAGGGAGTAAGATGAGGATCTCAAAGTAGGCCAGGCTGGCTTTCGTTAATAGGAGGAGGGTAATGATAGATAGGTTTGGATTTGTATGGGACCGCCGGTGATCCTGAAATG
Aadacl2fm2	CGGCTCGCAGCGTGTAAACGGAAGGTTGTAGTTAGGATGTTGGGAGAATGAGGTGTAATGTTTCCAGGATATAGCAAGGCTTGTGCCTTAATTGGGAAAGGGTGTTATGTTTATAGAGGTGAAGTAGTGTAGTACCGCCGGTGATCCTGAAATG
Aadacl2fm2	CGGCTCGCAGCGTGTAAACGAGAGGTGAAGTAGTGTAGTATGGGAGAATGAGGTGTAATGTTCCAGTGTACCTCCGCAACTGTCTCCAGAAATGGGAAAGGGTGTTATGTTTATGAAGGTTGTAGTTAGGATGTCCGCCGGTGATCCTGAAATG
Aadacl2fm2	CGGCTCGCAGCGTGTAAACGGGGAGAATGAGGTGTAATGTTGAAGGTTGTAGTTAGGATGTTTACAAATGCGAGTGGGATCTACTCCATACTTAGAGGTGAAGTAGTGTAGTATGGGAAAGGGTGTTATGTTTACCGCCGGTGATCCTGAAATG
Aadacl2fm2	CGGCTCGCAGCGTGTAAACGGAAGGTTGTAGTTAGGATGTTGGGAGAATGAGGTGTAATGTTTCACAAGAACACAATCTTCAAGGGCAGCTGTAGAGGTGAAGTAGTGTAGTATGGGAAAGGGTGTTATGTTTACCGCCGGTGATCCTGAAATG
Aadacl2fm2	CGGCTCGCAGCGTGTAAACGAGAGGTGAAGTAGTGTAGTATGAAGGTTGTAGTTAGGATGTTGCAGCTTCCTAAGGTAAAGGCACCACCATGTGGGAAAGGGTGTTATGTTTATGGGAGAATGAGGTGTAATGTCCGCCGGTGATCCTGAAATG
Aadacl2fm2	CGGCTCGCAGCGTGTAAACGGGGAGAATGAGGTGTAATGTTGAAGGTTGTAGTTAGGATGTTTGTCACTGAAGTCTGTGTCGATCACTGTAATGGGAAAGGGTGTTATGTTTATAGAGGTGAAGTAGTGTAGTACCGCCGGTGATCCTGAAATG
1700123K08Rik	CGGCTCGCAGCGTGTAAACGGAGGTAGGGAGTATGTAGTTTAGGTTTGGATTTGTATGGGATGGTAGCATACGTTTGGTACATGGCAACAAATTGGGATAGTATGTGGAAAGTTGAGGTGGTTGGAAAGTTTGACCGCCGGTGATCCTGAAATG
1700123K08Rik	CGGCTCGCAGCGTGTAAACGGAGGTAGGGAGTATGTAGTTTGAGGTGGTTGGAAAGTTTGATGAGACAGAGGTGGTCACGGTTCTGAATAGCTAGGTTTGGATTTGTATGGGATTGGGATAGTATGTGGAAAGTCCGCCGGTGATCCTGAAATG
1700123K08Rik	CGGCTCGCAGCGTGTAAACGAGGTTTGGATTTGTATGGGATGAGGTGGTTGGAAAGTTTGATGCTGGTATGTAGTGGATCATCTGTTGAACGTGAGGTAGGGAGTATGTAGTTTTGGGATAGTATGTGGAAAGTCCGCCGGTGATCCTGAAATG
1700123K08Rik	CGGCTCGCAGCGTGTAAACGGAGGTAGGGAGTATGTAGTTTTGGGATAGTATGTGGAAAGTTTATTCTCGACTCTTGTAGTTGAACTGGGGGTGAGGTGGTTGGAAAGTTTGATAGGTTTGGATTTGTATGGGACCGCCGGTGATCCTGAAATG
1700123K08Rik	CGGCTCGCAGCGTGTAAACGGAGGTAGGGAGTATGTAGTTTTGGGATAGTATGTGGAAAGTTTTGGGCATAGAGTCTGGCTCCTGATCATTTTAGGTTTGGATTTGTATGGGATGAGGTGGTTGGAAAGTTTGACCGCCGGTGATCCTGAAATG
1700123K08Rik	CGGCTCGCAGCGTGTAAACGGAGGTAGGGAGTATGTAGTTTGAGGTGGTTGGAAAGTTTGATCGCTGTGGGAAGCATGCCTCAAGTGTGTCATTGGGATAGTATGTGGAAAGTTAGGTTTGGATTTGTATGGGACCGCCGGTGATCCTGAAATG
Efna1	CGGCTCGCAGCGTGTAAACGTGAATGGGAGTTGAGGAAATTGAAGGTGTGGATGAAGAAGATTGTTCCACCATGTACAGTGTGTATCGCTCCTTTGAGGGAATGAGTAGAGAATGTGGATGATGTAGTGAGGATCCGCCGGTGATCCTGAAATG
Efna1	CGGCTCGCAGCGTGTAAACGGAAGGTGTGGATGAAGAAGATTTGAGGGAATGAGTAGAGAATCATCTGCCACAGAGTCGTCCTCGTAATGTGTTGAATGGGAGTTGAGGAAATTGTGGATGATGTAGTGAGGATCCGCCGGTGATCCTGAAATG
Efna1	CGGCTCGCAGCGTGTAAACGTGAATGGGAGTTGAGGAAATTGTGGATGATGTAGTGAGGATTCAGATGATGTCTAGGTAGTCATTCAGCTGCTTTGAGGGAATGAGTAGAGAATGAAGGTGTGGATGAAGAAGACCGCCGGTGATCCTGAAATG
Efna1	CGGCTCGCAGCGTGTAAACGGAAGGTGTGGATGAAGAAGATTGAATGGGAGTTGAGGAAATTACGTGCACCGTGTAGTCCTCCTCACGGAACTTTGAGGGAATGAGTAGAGAATGTGGATGATGTAGTGAGGATCCGCCGGTGATCCTGAAATG
Efna1	CGGCTCGCAGCGTGTAAACGGTGGATGATGTAGTGAGGATTTTGAGGGAATGAGTAGAGAATGGATTTGAACTGTTCCAGAAGACGATGTGGTGAAGGTGTGGATGAAGAAGATTGAATGGGAGTTGAGGAAATCCGCCGGTGATCCTGAAATG
Efna1	CGGCTCGCAGCGTGTAAACGTGAATGGGAGTTGAGGAAATTGTGGATGATGTAGTGAGGATTCCCAAGAGAGGGGCCCAAAGGAACTCCATATGAAGGTGTGGATGAAGAAGATTTGAGGGAATGAGTAGAGAACCGCCGGTGATCCTGAAATG
Card19	CGGCTCGCAGCGTGTAAACGGAGAAAGTGGTGGTGGATTATGTGTGAGTGAGATTGATTGATCCCAGTCCAGCTCTCTGCAATCTGAGTTTTTATGGATGGTGTTGTGTGTATTGTGAAGTGGAAGGTGAGATTCCGCCGGTGATCCTGAAATG
Card19	CGGCTCGCAGCGTGTAAACGGTGAAGTGGAAGGTGAGATTTATGGATGGTGTTGTGTGTATTTCTGTGGGTAGTAACGGTTCAGCTGGAGGATGTGTGAGTGAGATTGATTGATGAGAAAGTGGTGGTGGATTACCGCCGGTGATCCTGAAATG
Card19	CGGCTCGCAGCGTGTAAACGGAGAAAGTGGTGGTGGATTATATGGATGGTGTTGTGTGTATTTGATCCTGTCCACTTGTTGCTCGCTCAGGCTGTGTGAGTGAGATTGATTGATGTGAAGTGGAAGGTGAGATTCCGCCGGTGATCCTGAAATG
Card19	CGGCTCGCAGCGTGTAAACGGAGAAAGTGGTGGTGGATTATATGGATGGTGTTGTGTGTATTCCTGTCCCGTCAGGAAAGGAGTGTCCTGTATGTGTGAGTGAGATTGATTGATGTGAAGTGGAAGGTGAGATTCCGCCGGTGATCCTGAAATG
Card19	CGGCTCGCAGCGTGTAAACGGAGAAAGTGGTGGTGGATTATGTGTGAGTGAGATTGATTGATAAATTCCTGACAGTGCCGTTCCCCACGCTGTATGGATGGTGTTGTGTGTATTGTGAAGTGGAAGGTGAGATTCCGCCGGTGATCCTGAAATG
Card19	CGGCTCGCAGCGTGTAAACGGAGAAAGTGGTGGTGGATTATATGGATGGTGTTGTGTGTATTAGATGGCTCAGGAGGTCACAGAGCCGTACGTGTGTGAGTGAGATTGATTGATGTGAAGTGGAAGGTGAGATTCCGCCGGTGATCCTGAAATG
Taf5	CGGCTCGCAGCGTGTAAACGGGGATTAGGAGAAGATGTTTTGTAGTGTTGTGTGAAGGAGTTCCCTTTCATGTGCTCCTTTTTGGTAAGACTTGTGAAGATTTGAATGGGAGTTGTGTATGTGGTAGGTTTAGTCCGCCGGTGATCCTGAAATG
Taf5	CGGCTCGCAGCGTGTAAACGGGGATTAGGAGAAGATGTTTTGTAGTGTTGTGTGAAGGAGTTGGTAGTAACATTCCTGATCTCCATGGAACTTGTGTATGTGGTAGGTTTAGTTGTGAAGATTTGAATGGGAGTCCGCCGGTGATCCTGAAATG
Taf5	CGGCTCGCAGCGTGTAAACGGTAGTGTTGTGTGAAGGAGTTGGGATTAGGAGAAGATGTTTTGGATAAAAGAGTTGGGATAACTCTGCTCGATGTGTATGTGGTAGGTTTAGTTGTGAAGATTTGAATGGGAGTCCGCCGGTGATCCTGAAATG
Taf5	CGGCTCGCAGCGTGTAAACGGGGATTAGGAGAAGATGTTTTGTGAAGATTTGAATGGGAGTTGGCAGTCCAGAGAACATTCAATGAAGTGTTTGTGTATGTGGTAGGTTTAGTTGTAGTGTTGTGTGAAGGAGTCCGCCGGTGATCCTGAAATG
Taf5	CGGCTCGCAGCGTGTAAACGGTAGTGTTGTGTGAAGGAGTTGTGAAGATTTGAATGGGAGTTTCATACATTGTAGGGTCTCCTTGTTGGTTGTGTGTATGTGGTAGGTTTAGTTGGGATTAGGAGAAGATGTTTCCGCCGGTGATCCTGAAATG
Taf5	CGGCTCGCAGCGTGTAAACGGTGTATGTGGTAGGTTTAGTTGGGATTAGGAGAAGATGTTTTCTGACGTCTGGCTGGTCTTCCACAGCTACATGTAGTGTTGTGTGAAGGAGTTGTGAAGATTTGAATGGGAGTCCGCCGGTGATCCTGAAATG
Cd4	CGGCTCGCAGCGTGTAAACGGGAGTAAGAGGGTATTAGATTTGTGGTTTGGAGATGATAGATCACTTTCATCACCACCAGGTTCACTTCCTGTGGATGTTATGAGTGTTGGGTTTGGAGAGATAGAGATGGTATCCGCCGGTGATCCTGAAATG
Cd4	CGGCTCGCAGCGTGTAAACGGGAGTAAGAGGGTATTAGATTTGGAGAGATAGAGATGGTATTATGCAGTGTCCCTTTGTCCAGAGTCAGAGTTTGTGGTTTGGAGATGATAGATGGATGTTATGAGTGTTGGGTCCGCCGGTGATCCTGAAATG
Cd4	CGGCTCGCAGCGTGTAAACGTGTGGTTTGGAGATGATAGATGGAGTAAGAGGGTATTAGATTAGGTTGCCAGAACCAGCAAACTGAAGCGAGTGGATGTTATGAGTGTTGGGTTTGGAGAGATAGAGATGGTATCCGCCGGTGATCCTGAAATG
Cd4	CGGCTCGCAGCGTGTAAACGTGTGGTTTGGAGATGATAGATTGGAGAGATAGAGATGGTATTACCTGGGGTATCTTGAGGGTGAGTGGGAGCTGGATGTTATGAGTGTTGGGTTGGAGTAAGAGGGTATTAGATCCGCCGGTGATCCTGAAATG
Cd4	CGGCTCGCAGCGTGTAAACGTGGAGAGATAGAGATGGTATTGGATGTTATGAGTGTTGGGTTTTTCCTTCAGCTGGAGCTTGAGGTCTTTGGTGGAGTAAGAGGGTATTAGATTTGTGGTTTGGAGATGATAGACCGCCGGTGATCCTGAAATG
Cd4	CGGCTCGCAGCGTGTAAACGTGTGGTTTGGAGATGATAGATGGATGTTATGAGTGTTGGGTTGGACTTTTGTACGGACACCTCTTTGTTCTTTGGAGTAAGAGGGTATTAGATTTGGAGAGATAGAGATGGTATCCGCCGGTGATCCTGAAATG
Galntl5	CGGCTCGCAGCGTGTAAACGGGGTGGTTTAGTGTGTGTTTTGAATGTTAGGTTAGTTGGGATCTCTCTCTCGATGCCCAGTCTTCTACTCATTTGGGAGGATTGAGATGAGTTTAGGTTTGGATTTGTATGGGACCGCCGGTGATCCTGAAATG
Galntl5	CGGCTCGCAGCGTGTAAACGAGGTTTGGATTTGTATGGGATGGGTGGTTTAGTGTGTGTTTTGATGGCATTTAATCCATATCGCCTCAATCCTTGGGAGGATTGAGATGAGTTTGAATGTTAGGTTAGTTGGGACCGCCGGTGATCCTGAAATG
Galntl5	CGGCTCGCAGCGTGTAAACGAGGTTTGGATTTGTATGGGATGGGTGGTTTAGTGTGTGTTTTTGACGTCCTCTGAGTGACGGGTTTGCTGGTTGAATGTTAGGTTAGTTGGGATTGGGAGGATTGAGATGAGTTCCGCCGGTGATCCTGAAATG
Galntl5	CGGCTCGCAGCGTGTAAACGGGGTGGTTTAGTGTGTGTTTTAGGTTTGGATTTGTATGGGATGCATTTTTTCCGAGTGACCTCTTCTTTAGGTTGGGAGGATTGAGATGAGTTTGAATGTTAGGTTAGTTGGGACCGCCGGTGATCCTGAAATG
Galntl5	CGGCTCGCAGCGTGTAAACGTGGGAGGATTGAGATGAGTTTGAATGTTAGGTTAGTTGGGATGTTCCTCCTTTTCATTCTCCAGCATGTCTTTAGGTTTGGATTTGTATGGGATGGGTGGTTTAGTGTGTGTTTCCGCCGGTGATCCTGAAATG
Galntl5	CGGCTCGCAGCGTGTAAACGGAATGTTAGGTTAGTTGGGATGGGTGGTTTAGTGTGTGTTTTTGTCAATGAGGCTGCCTTTCTGGCAGCTTTTAGGTTTGGATTTGTATGGGATTGGGAGGATTGAGATGAGTTCCGCCGGTGATCCTGAAATG
Tns4	CGGCTCGCAGCGTGTAAACGGGAATGATAGTGGTTGATGATGGGAAAGGGTGTTATGTTTATGCCCTGTTCAGTGACTTTGAAGTGGACGACTATTGGAAGGGAAGTGAGAGTTTGAAATAGGGATTAGAGGGTCCGCCGGTGATCCTGAAATG
Tns4	CGGCTCGCAGCGTGTAAACGGGGAAAGGGTGTTATGTTTATGGAATGATAGTGGTTGATGATAGTGGGTGTGGGGAGGACATCCCTCTCCAATTGAAATAGGGATTAGAGGGTTATTGGAAGGGAAGTGAGAGTCCGCCGGTGATCCTGAAATG
Tns4	CGGCTCGCAGCGTGTAAACGTGAAATAGGGATTAGAGGGTTGGAATGATAGTGGTTGATGATACTGAGATAGCCTTCTGCACAGCCAGGGCTTGGGAAAGGGTGTTATGTTTATATTGGAAGGGAAGTGAGAGTCCGCCGGTGATCCTGAAATG
Tns4	CGGCTCGCAGCGTGTAAACGTGAAATAGGGATTAGAGGGTTGGAATGATAGTGGTTGATGATCACTCACAGAACTCAGGTACAGTGTGTGGCTGGGAAAGGGTGTTATGTTTATATTGGAAGGGAAGTGAGAGTCCGCCGGTGATCCTGAAATG
Tns4	CGGCTCGCAGCGTGTAAACGATTGGAAGGGAAGTGAGAGTTGGGAAAGGGTGTTATGTTTATAACCGGCTGATATCTTCAGGCAGGAGGTCTTGGAATGATAGTGGTTGATGATTGAAATAGGGATTAGAGGGTCCGCCGGTGATCCTGAAATG
Tns4	CGGCTCGCAGCGTGTAAACGGGAATGATAGTGGTTGATGATTGAAATAGGGATTAGAGGGTTTGCACCTCCCAGTTCTTTCTGTGGGATGGTTGGGAAAGGGTGTTATGTTTATATTGGAAGGGAAGTGAGAGTCCGCCGGTGATCCTGAAATG
Tssk5	CGGCTCGCAGCGTGTAAACGGGATAGTAGGGTTAGAGGAATAGTGTAGGGAGTTGGATGTATCAGATCCGATCTTCTTGGAGGAGAGCAAGTTTGAGGGAGATGTGGATTGAATGAATAAGGTAGTGTGTGTGACCGCCGGTGATCCTGAAATG
Tssk5	CGGCTCGCAGCGTGTAAACGAGTGTAGGGAGTTGGATGTATGAATAAGGTAGTGTGTGTGATAACCGTTGTTCATGCATTCTCGAACCTGTTTTGAGGGAGATGTGGATTGAATGGATAGTAGGGTTAGAGGAACCGCCGGTGATCCTGAAATG
Tssk5	CGGCTCGCAGCGTGTAAACGGGATAGTAGGGTTAGAGGAATGAATAAGGTAGTGTGTGTGATTGAACACCCTCTGATCCGACTTGCGCCAGCTTGAGGGAGATGTGGATTGAATAGTGTAGGGAGTTGGATGTACCGCCGGTGATCCTGAAATG
Tssk5	CGGCTCGCAGCGTGTAAACGTGAGGGAGATGTGGATTGAATGAATAAGGTAGTGTGTGTGATCAGAACTGGGCTTGGTGGGCCAGCTTATTGTAGTGTAGGGAGTTGGATGTATGGATAGTAGGGTTAGAGGAACCGCCGGTGATCCTGAAATG
Tssk5	CGGCTCGCAGCGTGTAAACGTGAGGGAGATGTGGATTGAATAGTGTAGGGAGTTGGATGTATGAGGTCTGACTTGTTTCAGAGGGCAAGAGGTGAATAAGGTAGTGTGTGTGATGGATAGTAGGGTTAGAGGAACCGCCGGTGATCCTGAAATG
Tssk5	CGGCTCGCAGCGTGTAAACGGAATAAGGTAGTGTGTGTGATAGTGTAGGGAGTTGGATGTATTCAGAGAAGCAGAAGGCCAGGAGGGATCTGTTGAGGGAGATGTGGATTGAATGGATAGTAGGGTTAGAGGAACCGCCGGTGATCCTGAAATG
Sec23ip	CGGCTCGCAGCGTGTAAACGTGAAATAGGGATTAGAGGGTTGAGGGTTTGTAAGGTGAATATGGATGAAGGGCACGTTGAAGCTGAACTCCGTAGGTTTGGATTTGTATGGGATGGGATGTGATTTGTTAGGAACCGCCGGTGATCCTGAAATG
Sec23ip	CGGCTCGCAGCGTGTAAACGAGGTTTGGATTTGTATGGGATGAGGGTTTGTAAGGTGAATATAAGAGTAAGTTAGTGCCTGACGAGGAGGCGTTGAAATAGGGATTAGAGGGTTGGGATGTGATTTGTTAGGAACCGCCGGTGATCCTGAAATG
Sec23ip	CGGCTCGCAGCGTGTAAACGTGAAATAGGGATTAGAGGGTTGAGGGTTTGTAAGGTGAATATCCGTTAGCCTTCCTATCCGCCATGGCTGCATAGGTTTGGATTTGTATGGGATGGGATGTGATTTGTTAGGAACCGCCGGTGATCCTGAAATG
Sec23ip	CGGCTCGCAGCGTGTAAACGTGAAATAGGGATTAGAGGGTTGGGATGTGATTTGTTAGGAATAAACCAGTGTGGCTGAACAGGTTCGTACTGTGAGGGTTTGTAAGGTGAATATAGGTTTGGATTTGTATGGGACCGCCGGTGATCCTGAAATG
Sec23ip	CGGCTCGCAGCGTGTAAACGTGAAATAGGGATTAGAGGGTTGAGGGTTTGTAAGGTGAATATAAGGAGATGGCCCCTGTACAAGGGGTCCTGTGGGATGTGATTTGTTAGGAATAGGTTTGGATTTGTATGGGACCGCCGGTGATCCTGAAATG
Sec23ip	CGGCTCGCAGCGTGTAAACGGAGGGTTTGTAAGGTGAATATAGGTTTGGATTTGTATGGGATGGACTTGCTGCTGTGCTGGTGACTGCATTGTTGAAATAGGGATTAGAGGGTTGGGATGTGATTTGTTAGGAACCGCCGGTGATCCTGAAATG
Sugp2	CGGCTCGCAGCGTGTAAACGGTGTATGTGGTAGGTTTAGTTGATGATGTAGTAGTAAGGGTTGAAGGAGGGTCCCACAAACATGTCACCTCTTGAGGTGGTTGGAAAGTTTGATGTAGTGTTGTGTGAAGGAGTCCGCCGGTGATCCTGAAATG
Sugp2	CGGCTCGCAGCGTGTAAACGGTAGTGTTGTGTGAAGGAGTTGATGATGTAGTAGTAAGGGTTCAGACCCTCTCTTCCCATGTCTAGTGAATATGTGTATGTGGTAGGTTTAGTTGAGGTGGTTGGAAAGTTTGACCGCCGGTGATCCTGAAATG
Sugp2	CGGCTCGCAGCGTGTAAACGGAGGTGGTTGGAAAGTTTGATGTGTATGTGGTAGGTTTAGTTTCCACTGGCGGAGTACCTGCTATCACCATGTGATGATGTAGTAGTAAGGGTTGTAGTGTTGTGTGAAGGAGTCCGCCGGTGATCCTGAAATG
Sugp2	CGGCTCGCAGCGTGTAAACGGTAGTGTTGTGTGAAGGAGTTGAGGTGGTTGGAAAGTTTGATAATGTCCTCATAGACATCTGCTCTGGCTCTTGATGATGTAGTAGTAAGGGTTGTGTATGTGGTAGGTTTAGTCCGCCGGTGATCCTGAAATG
Sugp2	CGGCTCGCAGCGTGTAAACGGATGATGTAGTAGTAAGGGTTGTAGTGTTGTGTGAAGGAGTTGCTTTAAGATGGAGAGCTTCACCAACAGCTTGAGGTGGTTGGAAAGTTTGATGTGTATGTGGTAGGTTTAGTCCGCCGGTGATCCTGAAATG
Sugp2	CGGCTCGCAGCGTGTAAACGGTGTATGTGGTAGGTTTAGTTGATGATGTAGTAGTAAGGGTTCGGAATCCCCATACCGTTTAGATTTCTCCTTGAGGTGGTTGGAAAGTTTGATGTAGTGTTGTGTGAAGGAGTCCGCCGGTGATCCTGAAATG
Olfr1412	CGGCTCGCAGCGTGTAAACGGAATGTTAGGTTAGTTGGGATGTAGTGTTGTGTGAAGGAGTTGGCCTGCAAGGACACTGGAGTAAGGCTTCCTGAAGTGAGGTAGAAGATTGTTTGAATGGGAGTTGAGGAAATCCGCCGGTGATCCTGAAATG
Olfr1412	CGGCTCGCAGCGTGTAAACGGTAGTGTTGTGTGAAGGAGTTGAATGTTAGGTTAGTTGGGATATTTCTGTGGACAGCTGTGGCCATGAATGGTGAAGTGAGGTAGAAGATTGTTTGAATGGGAGTTGAGGAAATCCGCCGGTGATCCTGAAATG
Olfr1412	CGGCTCGCAGCGTGTAAACGGTAGTGTTGTGTGAAGGAGTTGAATGTTAGGTTAGTTGGGATGAAGGGAAACAGTCCTCAACTCTAAAGGCATGAAGTGAGGTAGAAGATTGTTTGAATGGGAGTTGAGGAAATCCGCCGGTGATCCTGAAATG
Olfr1412	CGGCTCGCAGCGTGTAAACGGTAGTGTTGTGTGAAGGAGTTGAAGTGAGGTAGAAGATTGTTGAGGGTATCTCCTCTGAGGTACTTAGTTCCTGAATGTTAGGTTAGTTGGGATTGAATGGGAGTTGAGGAAATCCGCCGGTGATCCTGAAATG
Olfr1412	CGGCTCGCAGCGTGTAAACGGAATGTTAGGTTAGTTGGGATGTAGTGTTGTGTGAAGGAGTTGCAGAAGCCTGAGCTGAGCTCTTTCATATGTGAAGTGAGGTAGAAGATTGTTTGAATGGGAGTTGAGGAAATCCGCCGGTGATCCTGAAATG
Olfr1412	CGGCTCGCAGCGTGTAAACGGAAGTGAGGTAGAAGATTGTTGTAGTGTTGTGTGAAGGAGTTTGGATTGAGATGACTGTGAGCAGAGGTGGTTGAATGTTAGGTTAGTTGGGATTGAATGGGAGTTGAGGAAATCCGCCGGTGATCCTGAAATG
Nipal1	CGGCTCGCAGCGTGTAAACGAGGGTGTGTTTGTAAAGGGTTGGGATGTATTGAAGGAGGATTCACAGTTGACCCCAATACGCTTAAAATGCATGGGTATTAGTGGATTAGAGATGGAGTAAGAGGGTATTAGATCCGCCGGTGATCCTGAAATG
Nipal1	CGGCTCGCAGCGTGTAAACGAGGGTGTGTTTGTAAAGGGTTGGAGTAAGAGGGTATTAGATTGCCTATTTTCCCGTGAATATTCAAGCGCTCTGGGATGTATTGAAGGAGGATTGGGTATTAGTGGATTAGAGACCGCCGGTGATCCTGAAATG
Nipal1	CGGCTCGCAGCGTGTAAACGGGGTATTAGTGGATTAGAGATGGGATGTATTGAAGGAGGATTTATGAGAACGCTCAGAGCCCCCAGTGGGGTTGGAGTAAGAGGGTATTAGATTAGGGTGTGTTTGTAAAGGGTCCGCCGGTGATCCTGAAATG
Nipal1	CGGCTCGCAGCGTGTAAACGAGGGTGTGTTTGTAAAGGGTTGGAGTAAGAGGGTATTAGATTAAGGCATAAGCGGCGAAGTTCGCAGCCTCTTGGGTATTAGTGGATTAGAGATGGGATGTATTGAAGGAGGATCCGCCGGTGATCCTGAAATG
Nipal1	CGGCTCGCAGCGTGTAAACGAGGGTGTGTTTGTAAAGGGTTGGAGTAAGAGGGTATTAGATTATTGACAGCAGTCCTGCCCACCACAACCATTGGGATGTATTGAAGGAGGATTGGGTATTAGTGGATTAGAGACCGCCGGTGATCCTGAAATG
Nipal1	CGGCTCGCAGCGTGTAAACGGGGTATTAGTGGATTAGAGATGGAGTAAGAGGGTATTAGATTTCCTTGAGGTAAGAATGTCCACCTTGCCCTTAGGGTGTGTTTGTAAAGGGTTGGGATGTATTGAAGGAGGATCCGCCGGTGATCCTGAAATG
Olfr1411	CGGCTCGCAGCGTGTAAACGGAGGAGTGGATAAATGGTGTTTGAGGGAGATGTGGATTGAATCTTTGAAGATGGGCATCAGTGGTCCCTGTTTTAATGGGAAGGTGAAAGTGTTTAGAGTTGATAGAGGGAGAACCGCCGGTGATCCTGAAATG
Olfr1411	CGGCTCGCAGCGTGTAAACGTAGAGTTGATAGAGGGAGAATTAATGGGAAGGTGAAAGTGTTCTTGGCAGTGGAATGGGATGATTGTGGACATGAGGAGTGGATAAATGGTGTTTGAGGGAGATGTGGATTGAACCGCCGGTGATCCTGAAATG
Olfr1411	CGGCTCGCAGCGTGTAAACGTGAGGGAGATGTGGATTGAATGAGGAGTGGATAAATGGTGTTTTTTTGATGTCTCAGGCTCTGGGTCCTGTATTAATGGGAAGGTGAAAGTGTTTAGAGTTGATAGAGGGAGAACCGCCGGTGATCCTGAAATG
Olfr1411	CGGCTCGCAGCGTGTAAACGGAGGAGTGGATAAATGGTGTTTAATGGGAAGGTGAAAGTGTTACAGGCAGTGCATGTTGGGTTCGTCTTGCTTTGAGGGAGATGTGGATTGAATTAGAGTTGATAGAGGGAGAACCGCCGGTGATCCTGAAATG
Olfr1411	CGGCTCGCAGCGTGTAAACGTAATGGGAAGGTGAAAGTGTTTGAGGGAGATGTGGATTGAATTGGGAGTATTCTCTGCATCTGGCAGGGCTGTGAGGAGTGGATAAATGGTGTTTAGAGTTGATAGAGGGAGAACCGCCGGTGATCCTGAAATG
Olfr1411	CGGCTCGCAGCGTGTAAACGTAGAGTTGATAGAGGGAGAATTAATGGGAAGGTGAAAGTGTTCTCTTGGCCTCCAGTGTCCAATTACAAGGATTGAGGGAGATGTGGATTGAATGAGGAGTGGATAAATGGTGTCCGCCGGTGATCCTGAAATG
Bcl6b	CGGCTCGCAGCGTGTAAACGAAGGGTTATGTGGTGATGTTTGTAAGGGAGGTTTGTTGGTATAAGAGGAGCAAAGCCTCTGGCTTCTGGCCCTGTTATGGAGATTGATAGGGATTAGAGTTGATAGAGGGAGAACCGCCGGTGATCCTGAAATG
Bcl6b	CGGCTCGCAGCGTGTAAACGTAGAGTTGATAGAGGGAGAATGTAAGGGAGGTTTGTTGGTATGCTCGGCCCCGGAAAATTGAATAGAAGAAGTGTTATGGAGATTGATAGGGATAAGGGTTATGTGGTGATGTTCCGCCGGTGATCCTGAAATG
Bcl6b	CGGCTCGCAGCGTGTAAACGGTAAGGGAGGTTTGTTGGTATAAGGGTTATGTGGTGATGTTTAAGAACTGCCTTGTGCGCTCTTAGGGGTTGTTAGAGTTGATAGAGGGAGAATGTTATGGAGATTGATAGGGACCGCCGGTGATCCTGAAATG
Bcl6b	CGGCTCGCAGCGTGTAAACGTAGAGTTGATAGAGGGAGAATGTAAGGGAGGTTTGTTGGTATCCAACCAGCAGCGTGACGTCAGTGAGGATCTAAGGGTTATGTGGTGATGTTTGTTATGGAGATTGATAGGGACCGCCGGTGATCCTGAAATG
Bcl6b	CGGCTCGCAGCGTGTAAACGTAGAGTTGATAGAGGGAGAATGTTATGGAGATTGATAGGGATGCAGCTCATTCAGATTGCTAAGCACGTCGGTAAGGGTTATGTGGTGATGTTTGTAAGGGAGGTTTGTTGGTACCGCCGGTGATCCTGAAATG
Bcl6b	CGGCTCGCAGCGTGTAAACGGTTATGGAGATTGATAGGGATAAGGGTTATGTGGTGATGTTTTGAACTCTCGGACGTAGCCCAGAGCTCCCTTTAGAGTTGATAGAGGGAGAATGTAAGGGAGGTTTGTTGGTACCGCCGGTGATCCTGAAATG
Srpx	CGGCTCGCAGCGTGTAAACGAGGGATGGTTTAGTGAAGGTTTGAAAGGAATGGGTTGTGGTTCAGCAACAGCGGCAGTACTTGAGGCAGCAGTGAGATTAGAGATGAGTTGGATGTAGTGTTGTGTGAAGGAGTCCGCCGGTGATCCTGAAATG
Srpx	CGGCTCGCAGCGTGTAAACGGAGATTAGAGATGAGTTGGATGTAGTGTTGTGTGAAGGAGTTAGGCTGCACAGCTCACTTAAGGGGCTGGAGTTGAAAGGAATGGGTTGTGGTTAGGGATGGTTTAGTGAAGGTCCGCCGGTGATCCTGAAATG
Srpx	CGGCTCGCAGCGTGTAAACGTGAAAGGAATGGGTTGTGGTTGAGATTAGAGATGAGTTGGATACTGTTCGCTCCCCTTTCAATGTATATCCTTAGGGATGGTTTAGTGAAGGTTGTAGTGTTGTGTGAAGGAGTCCGCCGGTGATCCTGAAATG
Srpx	CGGCTCGCAGCGTGTAAACGGTAGTGTTGTGTGAAGGAGTTTGAAAGGAATGGGTTGTGGTTGGTGAACAATAGTACTCACACCGAGAGTTATGAGATTAGAGATGAGTTGGATAGGGATGGTTTAGTGAAGGTCCGCCGGTGATCCTGAAATG
Srpx	CGGCTCGCAGCGTGTAAACGGAGATTAGAGATGAGTTGGATGTAGTGTTGTGTGAAGGAGTTGCACCATCGACACACTTAAACCCTCCATTTTTGAAAGGAATGGGTTGTGGTTAGGGATGGTTTAGTGAAGGTCCGCCGGTGATCCTGAAATG
Srpx	CGGCTCGCAGCGTGTAAACGTGAAAGGAATGGGTTGTGGTTGAGATTAGAGATGAGTTGGATGCCGGCATGGTAAGGGTAGGACATCGCTTCTGTAGTGTTGTGTGAAGGAGTTAGGGATGGTTTAGTGAAGGTCCGCCGGTGATCCTGAAATG
Grb10	CGGCTCGCAGCGTGTAAACGGAAGTGAGGTAGAAGATTGTTAGTGTAGGGAGTTGGATGTATATGCAGTTCTTAACTGCTGGTCTTCCTCCTTGGGATTATGGGTTTGTAGTATTGTGATGGAAGTTAGAGGGTCCGCCGGTGATCCTGAAATG
Grb10	CGGCTCGCAGCGTGTAAACGAGTGTAGGGAGTTGGATGTATGGGATTATGGGTTTGTAGTATAATGTGCACAGGCTGCGAGCGTTGCATTTTTGAAGTGAGGTAGAAGATTGTTTGTGATGGAAGTTAGAGGGTCCGCCGGTGATCCTGAAATG
Grb10	CGGCTCGCAGCGTGTAAACGAGTGTAGGGAGTTGGATGTATTGTGATGGAAGTTAGAGGGTTCTGGTTGCTGGCATGCTGGCCATCCTCAAGTGGGATTATGGGTTTGTAGTATGAAGTGAGGTAGAAGATTGTCCGCCGGTGATCCTGAAATG
Grb10	CGGCTCGCAGCGTGTAAACGAGTGTAGGGAGTTGGATGTATGAAGTGAGGTAGAAGATTGTTTCAGTATCAGACTGCATGTTGCAAGCTGAGTGGGATTATGGGTTTGTAGTATTGTGATGGAAGTTAGAGGGTCCGCCGGTGATCCTGAAATG
Grb10	CGGCTCGCAGCGTGTAAACGGGGATTATGGGTTTGTAGTATGAAGTGAGGTAGAAGATTGTTAAGGCTTTCCACGGACGAGTTAATATCGTTTAGTGTAGGGAGTTGGATGTATTGTGATGGAAGTTAGAGGGTCCGCCGGTGATCCTGAAATG
Grb10	CGGCTCGCAGCGTGTAAACGGGGATTATGGGTTTGTAGTATAGTGTAGGGAGTTGGATGTATTACTTGAAGCCCAAGACCATGCTCTGGTTGTGAAGTGAGGTAGAAGATTGTTTGTGATGGAAGTTAGAGGGTCCGCCGGTGATCCTGAAATG
Exosc1	CGGCTCGCAGCGTGTAAACGGTAGTGTTGTGTGAAGGAGTTGATGATGTAGTAGTAAGGGTTCGCCATTCTCGCTGGTCTTCATCAGGCAGCTGGGAAAGGGTGTTATGTTTATGAGGAGTGGATAAATGGTGTCCGCCGGTGATCCTGAAATG
Exosc1	CGGCTCGCAGCGTGTAAACGGATGATGTAGTAGTAAGGGTTGAGGAGTGGATAAATGGTGTTGAAAAGATGTAGCCATGCCGGGTGTAGGTGTGTAGTGTTGTGTGAAGGAGTTGGGAAAGGGTGTTATGTTTACCGCCGGTGATCCTGAAATG
Exosc1	CGGCTCGCAGCGTGTAAACGGTAGTGTTGTGTGAAGGAGTTGGGAAAGGGTGTTATGTTTATTGCCTTCCTCCAAGTTACACAGACGTTCGCTGAGGAGTGGATAAATGGTGTTGATGATGTAGTAGTAAGGGTCCGCCGGTGATCCTGAAATG
Exosc1	CGGCTCGCAGCGTGTAAACGGGGAAAGGGTGTTATGTTTATGAGGAGTGGATAAATGGTGTTCAGGTGACGACAGCTCCCACATCTGGAAGCTGTAGTGTTGTGTGAAGGAGTTGATGATGTAGTAGTAAGGGTCCGCCGGTGATCCTGAAATG
Exosc1	CGGCTCGCAGCGTGTAAACGGTAGTGTTGTGTGAAGGAGTTGGGAAAGGGTGTTATGTTTATAACTGGGACTCTGTTTCTCTCATCACTGACTGATGATGTAGTAGTAAGGGTTGAGGAGTGGATAAATGGTGTCCGCCGGTGATCCTGAAATG
Exosc1	CGGCTCGCAGCGTGTAAACGGGGAAAGGGTGTTATGTTTATGTAGTGTTGTGTGAAGGAGTTTGCAGTACCTCACCGGTGGTGCCATGCTTGTGAGGAGTGGATAAATGGTGTTGATGATGTAGTAGTAAGGGTCCGCCGGTGATCCTGAAATG
Olfr1410	CGGCTCGCAGCGTGTAAACGGTGGATGATGTAGTGAGGATTAGTGTGGGATTGATGAGATATTGGGGGCACGTCACAAAAGAAGTAGTCAATTTTGAGTGGATGGAGTGTAATTGAGGGTTTGTAAGGTGAATACCGCCGGTGATCCTGAAATG
Olfr1410	CGGCTCGCAGCGTGTAAACGAGTGTGGGATTGATGAGATATTTGAGTGGATGGAGTGTAATTGCACAGGTCATAGGGCACATGGTCACAGGGTGAGGGTTTGTAAGGTGAATATGTGGATGATGTAGTGAGGATCCGCCGGTGATCCTGAAATG
Olfr1410	CGGCTCGCAGCGTGTAAACGTTGAGTGGATGGAGTGTAATTAGTGTGGGATTGATGAGATATCACAGCCTCGGTGGCAGCCAACAAGGAGAATGTGGATGATGTAGTGAGGATTGAGGGTTTGTAAGGTGAATACCGCCGGTGATCCTGAAATG
Olfr1410	CGGCTCGCAGCGTGTAAACGGTGGATGATGTAGTGAGGATTGAGGGTTTGTAAGGTGAATATGATGTGGCCATGAGTGGGGTCAATTGAAGATAGTGTGGGATTGATGAGATATTTGAGTGGATGGAGTGTAATCCGCCGGTGATCCTGAAATG
Olfr1410	CGGCTCGCAGCGTGTAAACGGTGGATGATGTAGTGAGGATTAGTGTGGGATTGATGAGATATAGAAGCTCACTAGCTGCTCTGATCTCCTCCTGAGGGTTTGTAAGGTGAATATTTGAGTGGATGGAGTGTAATCCGCCGGTGATCCTGAAATG
Olfr1410	CGGCTCGCAGCGTGTAAACGGTGGATGATGTAGTGAGGATTAGTGTGGGATTGATGAGATATACCAGGGTTCCTTTTCCTTCTGAGGTTAGCTGAGGGTTTGTAAGGTGAATATTTGAGTGGATGGAGTGTAATCCGCCGGTGATCCTGAAATG
Fcgr1	CGGCTCGCAGCGTGTAAACGTGTGGAGGGATTGAAGGATATGAAGTGAGGTAGAAGATTGTTTAAACAGCTCTTTCACCGTGATGGACACTCTAGGTTTGGATTTGTATGGGATAGTTGGGTATGGAGAAAGGTCCGCCGGTGATCCTGAAATG
Fcgr1	CGGCTCGCAGCGTGTAAACGGAAGTGAGGTAGAAGATTGTTTGTGGAGGGATTGAAGGATATCTGCAGATGTGTAGCGGTGTCTTCCCGTGCTAGGTTTGGATTTGTATGGGATAGTTGGGTATGGAGAAAGGTCCGCCGGTGATCCTGAAATG
Fcgr1	CGGCTCGCAGCGTGTAAACGAGGTTTGGATTTGTATGGGATAGTTGGGTATGGAGAAAGGTTCTGAGCAGTGGTAGATGCCGCTGTGACTCATTGTGGAGGGATTGAAGGATATGAAGTGAGGTAGAAGATTGTCCGCCGGTGATCCTGAAATG
Fcgr1	CGGCTCGCAGCGTGTAAACGTGTGGAGGGATTGAAGGATATGAAGTGAGGTAGAAGATTGTTGACCTCCGAATCTGAAGAAAACTGAAAGGATAGGTTTGGATTTGTATGGGATAGTTGGGTATGGAGAAAGGTCCGCCGGTGATCCTGAAATG
Fcgr1	CGGCTCGCAGCGTGTAAACGTGTGGAGGGATTGAAGGATATAGGTTTGGATTTGTATGGGATACACCAGTTTATTCTTCCATCCGTGACACCTGAAGTGAGGTAGAAGATTGTTAGTTGGGTATGGAGAAAGGTCCGCCGGTGATCCTGAAATG
Fcgr1	CGGCTCGCAGCGTGTAAACGTGTGGAGGGATTGAAGGATATGAAGTGAGGTAGAAGATTGTTAGGGGTTCTCCTTCTGTGAGGACTCTGCGGTAGGTTTGGATTTGTATGGGATAGTTGGGTATGGAGAAAGGTCCGCCGGTGATCCTGAAATG
Ipo7	CGGCTCGCAGCGTGTAAACGGGAGTATTTGAAGGAGGAGTTGAGGTGGAAGTTTAGTAGGATTTCCCAGCCAACAAGCACTGTTATCAGACTTTGTGATGGAAGTTAGAGGGTTGTGGGTGGGTTGAATAAGAACCGCCGGTGATCCTGAAATG
Ipo7	CGGCTCGCAGCGTGTAAACGGTGGGTGGGTTGAATAAGAATTGTGATGGAAGTTAGAGGGTTTTGTCCACAATGGCAGTCCAGCGGCTTGGATGGAGTATTTGAAGGAGGAGTTGAGGTGGAAGTTTAGTAGGACCGCCGGTGATCCTGAAATG
Ipo7	CGGCTCGCAGCGTGTAAACGTGTGATGGAAGTTAGAGGGTTGGAGTATTTGAAGGAGGAGTTATGATGGATGCACGTAGTAAGCTGTACCCTTGTGGGTGGGTTGAATAAGAATGAGGTGGAAGTTTAGTAGGACCGCCGGTGATCCTGAAATG
Ipo7	CGGCTCGCAGCGTGTAAACGGTGGGTGGGTTGAATAAGAATGAGGTGGAAGTTTAGTAGGATGCCCACTTCTTACATTTCCACCAGGGTAACTTGTGATGGAAGTTAGAGGGTTGGAGTATTTGAAGGAGGAGTCCGCCGGTGATCCTGAAATG
Ipo7	CGGCTCGCAGCGTGTAAACGTGTGATGGAAGTTAGAGGGTTGGAGTATTTGAAGGAGGAGTTCTGGTCGGATTGGTCAGAAAGCAGCTGGATTGAGGTGGAAGTTTAGTAGGATGTGGGTGGGTTGAATAAGAACCGCCGGTGATCCTGAAATG
Ipo7	CGGCTCGCAGCGTGTAAACGTGTGATGGAAGTTAGAGGGTTGGAGTATTTGAAGGAGGAGTTTCTGGAATAGTATATGGAGCGATGTCCCCTTGTGGGTGGGTTGAATAAGAATGAGGTGGAAGTTTAGTAGGACCGCCGGTGATCCTGAAATG
Pip5kl1	CGGCTCGCAGCGTGTAAACGAAGGGTTATGTGGTGATGTTTAGGAGGAGGGTAATGATAGATGCTTATGTTGCAGCCCTTGATGTCATACCTTGAGATGGGTGATTATGGTGTTGGATGTTATGAGTGTTGGGTCCGCCGGTGATCCTGAAATG
Pip5kl1	CGGCTCGCAGCGTGTAAACGAGGAGGAGGGTAATGATAGATAAGGGTTATGTGGTGATGTTTCCAATCGCGACGCTCTTGTTACCACTGTGCTGGATGTTATGAGTGTTGGGTTGAGATGGGTGATTATGGTGTCCGCCGGTGATCCTGAAATG
Pip5kl1	CGGCTCGCAGCGTGTAAACGGAGATGGGTGATTATGGTGTTGGATGTTATGAGTGTTGGGTTCCAATCTTCGAAAGGGGCGCTTGCCTTTGCTAGGAGGAGGGTAATGATAGATAAGGGTTATGTGGTGATGTTCCGCCGGTGATCCTGAAATG
Pip5kl1	CGGCTCGCAGCGTGTAAACGAGGAGGAGGGTAATGATAGATAAGGGTTATGTGGTGATGTTTGCATCATTCGTGTCATTCTATGCAGCTCATTGAGATGGGTGATTATGGTGTTGGATGTTATGAGTGTTGGGTCCGCCGGTGATCCTGAAATG
Pip5kl1	CGGCTCGCAGCGTGTAAACGAGGAGGAGGGTAATGATAGATGGATGTTATGAGTGTTGGGTTTCAAACAGGCCAACTCTAGACTGCCTGGCTTGAGATGGGTGATTATGGTGTTAAGGGTTATGTGGTGATGTTCCGCCGGTGATCCTGAAATG
Pip5kl1	CGGCTCGCAGCGTGTAAACGAAGGGTTATGTGGTGATGTTTGGATGTTATGAGTGTTGGGTTGCGGCGGCTCCCTGAGGAAATGGACTTGTTTGAGATGGGTGATTATGGTGTTAGGAGGAGGGTAATGATAGACCGCCGGTGATCCTGAAATG
Olfr12	CGGCTCGCAGCGTGTAAACGTGGAGAGATAGAGATGGTATTGAGAAAGTGGTGGTGGATTATCTCAGTGGTAGCCAACAAGGAAAAGAAGAATTGTGGAGAAGTATGTGTGATTTTAGGAAGGATGTTGTAGGACCGCCGGTGATCCTGAAATG
Olfr12	CGGCTCGCAGCGTGTAAACGTGGAGAGATAGAGATGGTATTGAGAAAGTGGTGGTGGATTATAACTGAGTGGCACAAGCCTCAAAGCTGATGTTGTGGAGAAGTATGTGTGATTTTAGGAAGGATGTTGTAGGACCGCCGGTGATCCTGAAATG
Olfr12	CGGCTCGCAGCGTGTAAACGTGGAGAGATAGAGATGGTATTGAGAAAGTGGTGGTGGATTATACTTTGGAGGTGGAGAGAAAGTTGGCCAGGTTTAGGAAGGATGTTGTAGGATTGTGGAGAAGTATGTGTGATCCGCCGGTGATCCTGAAATG
Olfr12	CGGCTCGCAGCGTGTAAACGGAGAAAGTGGTGGTGGATTATTGGAGAGATAGAGATGGTATTGCATTAGGGGCAATGGCAGAGGAGTAACAGTTTAGGAAGGATGTTGTAGGATTGTGGAGAAGTATGTGTGATCCGCCGGTGATCCTGAAATG
Olfr12	CGGCTCGCAGCGTGTAAACGTGGAGAGATAGAGATGGTATTTGTGGAGAAGTATGTGTGATTAGGTCGACAAAGGACAGGTTCTTGAGGAAGTGAGAAAGTGGTGGTGGATTATTTAGGAAGGATGTTGTAGGACCGCCGGTGATCCTGAAATG
Olfr12	CGGCTCGCAGCGTGTAAACGGAGAAAGTGGTGGTGGATTATTGTGGAGAAGTATGTGTGATTACCACGATCATGGTGAGGTTGCCCAGGACATTTAGGAAGGATGTTGTAGGATTGGAGAGATAGAGATGGTATCCGCCGGTGATCCTGAAATG
Uevld	CGGCTCGCAGCGTGTAAACGGTTATGGAGATTGATAGGGATTGTGATGGAAGTTAGAGGGTTGTGATTTTTGTGATATAGGCCAGCAAGTCCTTTGAGGGAATGAGTAGAGAATGAGATAATGGATTGGTGGATCCGCCGGTGATCCTGAAATG
Uevld	CGGCTCGCAGCGTGTAAACGGAGATAATGGATTGGTGGATTTTGAGGGAATGAGTAGAGAATTCATTGGACGACGGTATGGAATAGAGAGGATGTTATGGAGATTGATAGGGATTGTGATGGAAGTTAGAGGGTCCGCCGGTGATCCTGAAATG
Uevld	CGGCTCGCAGCGTGTAAACGGTTATGGAGATTGATAGGGATGAGATAATGGATTGGTGGATTTTTGGGGTGGCTCCAGTTTTGGAGATAGGGTTTGAGGGAATGAGTAGAGAATTGTGATGGAAGTTAGAGGGTCCGCCGGTGATCCTGAAATG
Uevld	CGGCTCGCAGCGTGTAAACGTGTGATGGAAGTTAGAGGGTTGTTATGGAGATTGATAGGGATGTTTTCCAACCGAGATTTCCATGTTTGCAGTGAGATAATGGATTGGTGGATTTTGAGGGAATGAGTAGAGAACCGCCGGTGATCCTGAAATG
Uevld	CGGCTCGCAGCGTGTAAACGTGTGATGGAAGTTAGAGGGTTTTGAGGGAATGAGTAGAGAATGCAAATGGGTGGAGCAAAAGGGTGGGAATCTGTTATGGAGATTGATAGGGATGAGATAATGGATTGGTGGATCCGCCGGTGATCCTGAAATG
Uevld	CGGCTCGCAGCGTGTAAACGTGTGATGGAAGTTAGAGGGTTGAGATAATGGATTGGTGGATTATCCAGAAGCGAATGGGTATGTTGTATGTCTGTTATGGAGATTGATAGGGATTTGAGGGAATGAGTAGAGAACCGCCGGTGATCCTGAAATG
Cd209f	CGGCTCGCAGCGTGTAAACGGGATTGATTGTAGGGAGTGATTAGAAGTGTTGGAGGAGATTTCAGACCCAAAAGTTCTGTTCAGTGCACTTATGAATAAGGTAGTGTGTGTGATTGAAATAGGGATTAGAGGGTCCGCCGGTGATCCTGAAATG
Cd209f	CGGCTCGCAGCGTGTAAACGTGAAATAGGGATTAGAGGGTTGGATTGATTGTAGGGAGTGATAACAGCTCCACGCAGTCCTCATCTCCGTCATGAATAAGGTAGTGTGTGTGATTAGAAGTGTTGGAGGAGATTCCGCCGGTGATCCTGAAATG
Cd209f	CGGCTCGCAGCGTGTAAACGGGATTGATTGTAGGGAGTGATGAATAAGGTAGTGTGTGTGATTTGTTAGGTTCCCCCTCTTTCCAAAAGCTGTTGAAATAGGGATTAGAGGGTTTAGAAGTGTTGGAGGAGATTCCGCCGGTGATCCTGAAATG
Cd209f	CGGCTCGCAGCGTGTAAACGGAATAAGGTAGTGTGTGTGATTGAAATAGGGATTAGAGGGTTTTCATGTATATGGTCACTGAGGCCGATCCATTAGAAGTGTTGGAGGAGATTTGGATTGATTGTAGGGAGTGACCGCCGGTGATCCTGAAATG
Cd209f	CGGCTCGCAGCGTGTAAACGGGATTGATTGTAGGGAGTGATGAATAAGGTAGTGTGTGTGATGGAGCGTTGGTTTTTCCTCACATTCCAATATTGAAATAGGGATTAGAGGGTTTAGAAGTGTTGGAGGAGATTCCGCCGGTGATCCTGAAATG
Cd209f	CGGCTCGCAGCGTGTAAACGTAGAAGTGTTGGAGGAGATTTGGATTGATTGTAGGGAGTGATGCTGCAAATGAGACCCTCGGGGTCATGCTCTTGAAATAGGGATTAGAGGGTTGAATAAGGTAGTGTGTGTGACCGCCGGTGATCCTGAAATG
Prrg4	CGGCTCGCAGCGTGTAAACGGAGATTAGAGATGAGTTGGATGTAGTGTTGTGTGAAGGAGTTCTGGCTTCTTCATAACTACAGAACTCCTCATGTGAAGTGGAAGGTGAGATTTGAAGGTGTGGATGAAGAAGACCGCCGGTGATCCTGAAATG
Prrg4	CGGCTCGCAGCGTGTAAACGGAAGGTGTGGATGAAGAAGATGTAGTGTTGTGTGAAGGAGTTCCAGGTCCCCAGGAGTGAAGAGTTCTAGATTGAGATTAGAGATGAGTTGGATGTGAAGTGGAAGGTGAGATTCCGCCGGTGATCCTGAAATG
Prrg4	CGGCTCGCAGCGTGTAAACGGAGATTAGAGATGAGTTGGATGAAGGTGTGGATGAAGAAGATGAGGCGGCGGTGCATAAAGATGTTTGCTGCTGTAGTGTTGTGTGAAGGAGTTGTGAAGTGGAAGGTGAGATTCCGCCGGTGATCCTGAAATG
Prrg4	CGGCTCGCAGCGTGTAAACGGAGATTAGAGATGAGTTGGATGAAGGTGTGGATGAAGAAGATGACTTCTTCTGGGGCATGTTCGGAATCCTTTGTAGTGTTGTGTGAAGGAGTTGTGAAGTGGAAGGTGAGATTCCGCCGGTGATCCTGAAATG
Prrg4	CGGCTCGCAGCGTGTAAACGGAAGGTGTGGATGAAGAAGATGAGATTAGAGATGAGTTGGATCAATGAGGAACTGCGAGGGTAAGTCTGGGCTGTAGTGTTGTGTGAAGGAGTTGTGAAGTGGAAGGTGAGATTCCGCCGGTGATCCTGAAATG
Prrg4	CGGCTCGCAGCGTGTAAACGGAGATTAGAGATGAGTTGGATGAAGGTGTGGATGAAGAAGATGGCTGAGTACGATCAGAAGTGGAAACATAGTGTGAAGTGGAAGGTGAGATTTGTAGTGTTGTGTGAAGGAGTCCGCCGGTGATCCTGAAATG
Kcnu1	CGGCTCGCAGCGTGTAAACGGGGAGAATGAGGTGTAATGTTTGAGGGAGATGTGGATTGAATCTGCTCTACATTGACTGCAATCAGATCTCCTTGAAATAGGGATTAGAGGGTTGAATGTTAGGTTAGTTGGGACCGCCGGTGATCCTGAAATG
Kcnu1	CGGCTCGCAGCGTGTAAACGTGAAATAGGGATTAGAGGGTTGAATGTTAGGTTAGTTGGGATCATGTAGAGTGCAGATCCAGGCATAATGTGTGGGAGAATGAGGTGTAATGTTTGAGGGAGATGTGGATTGAACCGCCGGTGATCCTGAAATG
Kcnu1	CGGCTCGCAGCGTGTAAACGGAATGTTAGGTTAGTTGGGATTGAAATAGGGATTAGAGGGTTGAGAAATCGCCATTCTCTCTGGAAGTACTCTTGAGGGAGATGTGGATTGAATGGGAGAATGAGGTGTAATGTCCGCCGGTGATCCTGAAATG
Kcnu1	CGGCTCGCAGCGTGTAAACGTGAGGGAGATGTGGATTGAATTGAAATAGGGATTAGAGGGTTAAACAATGTCCTTCAGCTCCTGCCGGGTGTTGGGAGAATGAGGTGTAATGTTGAATGTTAGGTTAGTTGGGACCGCCGGTGATCCTGAAATG
Kcnu1	CGGCTCGCAGCGTGTAAACGTGAAATAGGGATTAGAGGGTTGAATGTTAGGTTAGTTGGGATCGAAATTCCGAAGCCCCACCAGGGTACATTTGGGAGAATGAGGTGTAATGTTTGAGGGAGATGTGGATTGAACCGCCGGTGATCCTGAAATG
Kcnu1	CGGCTCGCAGCGTGTAAACGTGAAATAGGGATTAGAGGGTTTGAGGGAGATGTGGATTGAATCATCTCCAAACACGCATACTACAATGTGGTTGGGAGAATGAGGTGTAATGTTGAATGTTAGGTTAGTTGGGACCGCCGGTGATCCTGAAATG
St6galnac2	CGGCTCGCAGCGTGTAAACGTAATGGGAAGGTGAAAGTGTTTAGAGGGAGTAAGATGAGGATAGAAGGAGGTCTTAGTGCCCACGTCGCGCTTGTTTGAGGAGTGTTGTTTGATATGAGGAAAGTGGTGTGAGACCGCCGGTGATCCTGAAATG
St6galnac2	CGGCTCGCAGCGTGTAAACGTAATGGGAAGGTGAAAGTGTTTAGAGGGAGTAAGATGAGGATAAGCCTTCGGTTATGGCGCCATTGAGTCTGTGTTTGAGGAGTGTTGTTTGATATGAGGAAAGTGGTGTGAGACCGCCGGTGATCCTGAAATG
St6galnac2	CGGCTCGCAGCGTGTAAACGATGAGGAAAGTGGTGTGAGATTAATGGGAAGGTGAAAGTGTTTCTGGCCCTGCCGGGACCCATTCAGAATACTGTTTGAGGAGTGTTGTTTGATTAGAGGGAGTAAGATGAGGACCGCCGGTGATCCTGAAATG
St6galnac2	CGGCTCGCAGCGTGTAAACGGTTTGAGGAGTGTTGTTTGATTAATGGGAAGGTGAAAGTGTTCCGTTACCCACCACGGCACAGCGAATACAGTATGAGGAAAGTGGTGTGAGATTAGAGGGAGTAAGATGAGGACCGCCGGTGATCCTGAAATG
St6galnac2	CGGCTCGCAGCGTGTAAACGGTTTGAGGAGTGTTGTTTGATATGAGGAAAGTGGTGTGAGATCTTAGAGGTAGTTTCCTGGGGGCACCAAACTTAATGGGAAGGTGAAAGTGTTTAGAGGGAGTAAGATGAGGACCGCCGGTGATCCTGAAATG
St6galnac2	CGGCTCGCAGCGTGTAAACGATGAGGAAAGTGGTGTGAGATTAATGGGAAGGTGAAAGTGTTCGCTCTCCGGGCTTTTCAGAAGTCTCAGGGTGTTTGAGGAGTGTTGTTTGATTAGAGGGAGTAAGATGAGGACCGCCGGTGATCCTGAAATG
Gm8773	CGGCTCGCAGCGTGTAAACGGGGTTGATTAGTGGTAGAAATAAGGGTTATGTGGTGATGTTTGTTCGTGGTGTCCCACTTCGGGAAGCAGAATGGGAAAGGGTGTTATGTTTATGATGAAGATTGAGGGAAGAACCGCCGGTGATCCTGAAATG
Gm8773	CGGCTCGCAGCGTGTAAACGGATGAAGATTGAGGGAAGAATGGGAAAGGGTGTTATGTTTATGAAAGTGAAGAAGAAGACCCGGGATGAAGGTGGGTTGATTAGTGGTAGAAATAAGGGTTATGTGGTGATGTTCCGCCGGTGATCCTGAAATG
Gm8773	CGGCTCGCAGCGTGTAAACGGGGTTGATTAGTGGTAGAAATGGGAAAGGGTGTTATGTTTATGTTGGAAGCAGGGACCCTTTGTGCTACGCTTAAGGGTTATGTGGTGATGTTTGATGAAGATTGAGGGAAGAACCGCCGGTGATCCTGAAATG
Gm8773	CGGCTCGCAGCGTGTAAACGGGGTTGATTAGTGGTAGAAATGATGAAGATTGAGGGAAGAATGATAGCTGAGCAGGACCTCGCTCCTTTTCTTAAGGGTTATGTGGTGATGTTTGGGAAAGGGTGTTATGTTTACCGCCGGTGATCCTGAAATG
Gm8773	CGGCTCGCAGCGTGTAAACGAAGGGTTATGTGGTGATGTTTGATGAAGATTGAGGGAAGAATAACAGAGCAAGCCGTAGAGTGGGTGGCCACTGGGTTGATTAGTGGTAGAAATGGGAAAGGGTGTTATGTTTACCGCCGGTGATCCTGAAATG
Gm8773	CGGCTCGCAGCGTGTAAACGGATGAAGATTGAGGGAAGAATGGGTTGATTAGTGGTAGAAATCTGCCCCTGCCTTCCCAGGCTTGACTTCATTAAGGGTTATGTGGTGATGTTTGGGAAAGGGTGTTATGTTTACCGCCGGTGATCCTGAAATG
Olfr764-ps1	CGGCTCGCAGCGTGTAAACGGAGATTAGAGATGAGTTGGATGTAGTGTTGTGTGAAGGAGTTGTGGCTTTGGCTTGTAGAACAAATTCTGTGTGGGATTAGGAGAAGATGTTTTGGGAGAATGAGGTGTAATGTCCGCCGGTGATCCTGAAATG
Olfr764-ps1	CGGCTCGCAGCGTGTAAACGGAGATTAGAGATGAGTTGGATGGGATTAGGAGAAGATGTTTTTGAGTGTCCGTGAGAAGCATCGTGACTTAATGTAGTGTTGTGTGAAGGAGTTGGGAGAATGAGGTGTAATGTCCGCCGGTGATCCTGAAATG
Olfr764-ps1	CGGCTCGCAGCGTGTAAACGGGGAGAATGAGGTGTAATGTTGTAGTGTTGTGTGAAGGAGTTAGCTTAACTTGCCTGCTTGTCCATCATTGCTGGGATTAGGAGAAGATGTTTTGAGATTAGAGATGAGTTGGACCGCCGGTGATCCTGAAATG
Olfr764-ps1	CGGCTCGCAGCGTGTAAACGGGGAGAATGAGGTGTAATGTTGTAGTGTTGTGTGAAGGAGTTACTGATAGCTGCCCATCTAGCATCTCTTTATGGGATTAGGAGAAGATGTTTTGAGATTAGAGATGAGTTGGACCGCCGGTGATCCTGAAATG
Olfr764-ps1	CGGCTCGCAGCGTGTAAACGGTAGTGTTGTGTGAAGGAGTTGGGAGAATGAGGTGTAATGTTGGAGTATGTCTTCAGAGCCCCACTTTCTGTTGGGATTAGGAGAAGATGTTTTGAGATTAGAGATGAGTTGGACCGCCGGTGATCCTGAAATG
Olfr764-ps1	CGGCTCGCAGCGTGTAAACGGGGAGAATGAGGTGTAATGTTGTAGTGTTGTGTGAAGGAGTTCTGAGTCTGGTTATGTGCTTTCTCTCTGATTGAGATTAGAGATGAGTTGGATGGGATTAGGAGAAGATGTTTCCGCCGGTGATCCTGAAATG
Tnfrsf14	CGGCTCGCAGCGTGTAAACGAGGTTAGGTTGAGAATAGGATGAAGTGAGGTAGAAGATTGTTGTATATGTCTGTGGGGGACAGGGGGCACACTGGAGTAGTTGGTTGTTAGGATAGGGTGTGTTTGTAAAGGGTCCGCCGGTGATCCTGAAATG
Tnfrsf14	CGGCTCGCAGCGTGTAAACGAGGTTAGGTTGAGAATAGGATAGGGTGTGTTTGTAAAGGGTTACTGTGCCTGTATGCTCACTGCAGACCTGCTGGAGTAGTTGGTTGTTAGGATGAAGTGAGGTAGAAGATTGTCCGCCGGTGATCCTGAAATG
Tnfrsf14	CGGCTCGCAGCGTGTAAACGAGGTTAGGTTGAGAATAGGATAGGGTGTGTTTGTAAAGGGTTGCTTCACATGGTAACCTGGGTTGCACATGGTGAAGTGAGGTAGAAGATTGTTGGAGTAGTTGGTTGTTAGGACCGCCGGTGATCCTGAAATG
Tnfrsf14	CGGCTCGCAGCGTGTAAACGGAAGTGAGGTAGAAGATTGTTGGAGTAGTTGGTTGTTAGGATGGCAGCACTCGTCTCCCACAAGGAACTCCTTAGGGTGTGTTTGTAAAGGGTTAGGTTAGGTTGAGAATAGGACCGCCGGTGATCCTGAAATG
Tnfrsf14	CGGCTCGCAGCGTGTAAACGAGGGTGTGTTTGTAAAGGGTTAGGTTAGGTTGAGAATAGGATCTGGGCAGAGATGCGCTGCAGCAAGTTCAATGAAGTGAGGTAGAAGATTGTTGGAGTAGTTGGTTGTTAGGACCGCCGGTGATCCTGAAATG
Tnfrsf14	CGGCTCGCAGCGTGTAAACGGAAGTGAGGTAGAAGATTGTTGGAGTAGTTGGTTGTTAGGATACAAGGCACCAGCCTGAAGGTGTTGTCTGTTAGGGTGTGTTTGTAAAGGGTTAGGTTAGGTTGAGAATAGGACCGCCGGTGATCCTGAAATG
Olfr765	CGGCTCGCAGCGTGTAAACGAGATGGGTGAGTGAGTAAGTTATTGGTGTAAGGGTGTGGTATGAATCCAGCAGGGTGAGGACGAGGATGGTCTGTGGGAGATTGATTAGAGGTTAGTTGAGGTGGGAGAGTATTCCGCCGGTGATCCTGAAATG
Olfr765	CGGCTCGCAGCGTGTAAACGAGATGGGTGAGTGAGTAAGTTATTGGTGTAAGGGTGTGGTATGGGACATCCGTGAGTCCTAGAAGGATGAATTAGTTGAGGTGGGAGAGTATTTGTGGGAGATTGATTAGAGGTCCGCCGGTGATCCTGAAATG
Olfr765	CGGCTCGCAGCGTGTAAACGATTGGTGTAAGGGTGTGGTATAGTTGAGGTGGGAGAGTATTTACCTGGAATCTTCTAGAAGAGGTTGAACGTTAGATGGGTGAGTGAGTAAGTTGTGGGAGATTGATTAGAGGTCCGCCGGTGATCCTGAAATG
Olfr765	CGGCTCGCAGCGTGTAAACGATTGGTGTAAGGGTGTGGTATAGTTGAGGTGGGAGAGTATTTTCTGCATCTGTCTCAGGATTCACAACCACATGTGGGAGATTGATTAGAGGTTAGATGGGTGAGTGAGTAAGTCCGCCGGTGATCCTGAAATG
Olfr765	CGGCTCGCAGCGTGTAAACGATTGGTGTAAGGGTGTGGTATAGTTGAGGTGGGAGAGTATTTAAGGGATGTCATTGAAGCTGTAAACGTGGATAGATGGGTGAGTGAGTAAGTTGTGGGAGATTGATTAGAGGTCCGCCGGTGATCCTGAAATG
Olfr765	CGGCTCGCAGCGTGTAAACGATTGGTGTAAGGGTGTGGTATAGATGGGTGAGTGAGTAAGTTGCATTTCCCGCATTTGTTGCTATCATTCTGTGTGGGAGATTGATTAGAGGTTAGTTGAGGTGGGAGAGTATTCCGCCGGTGATCCTGAAATG
Hoxa1	CGGCTCGCAGCGTGTAAACGTTGGAGGTGTAGGGAGTAAATGGAATGATAGTGGTTGATGATAACGACAGGCTTCTTGGTGGGTCTGCTTCCTGAGAAAGTGGTGGTGGATTATGTGAAGATTTGAATGGGAGTCCGCCGGTGATCCTGAAATG
Hoxa1	CGGCTCGCAGCGTGTAAACGTTGGAGGTGTAGGGAGTAAATGTGAAGATTTGAATGGGAGTTGATTTAATCCATAGGGGCCATAAGGCGCACTGAGAAAGTGGTGGTGGATTATGGAATGATAGTGGTTGATGACCGCCGGTGATCCTGAAATG
Hoxa1	CGGCTCGCAGCGTGTAAACGTTGGAGGTGTAGGGAGTAAATGGAATGATAGTGGTTGATGATTGAAGTTCTGCGCGCCATAGCTTGGACCACTGTGAAGATTTGAATGGGAGTTGAGAAAGTGGTGGTGGATTACCGCCGGTGATCCTGAAATG
Hoxa1	CGGCTCGCAGCGTGTAAACGTTGGAGGTGTAGGGAGTAAATGGAATGATAGTGGTTGATGATAAGAAATCCCAAGGTTTCCAGAAGTCTGGTTGAGAAAGTGGTGGTGGATTATGTGAAGATTTGAATGGGAGTCCGCCGGTGATCCTGAAATG
Hoxa1	CGGCTCGCAGCGTGTAAACGGGAATGATAGTGGTTGATGATTTGGAGGTGTAGGGAGTAAATGGAAAGTTGTAATCCCATGGTCAGAGGGGTTGTGAAGATTTGAATGGGAGTTGAGAAAGTGGTGGTGGATTACCGCCGGTGATCCTGAAATG
Hoxa1	CGGCTCGCAGCGTGTAAACGGAGAAAGTGGTGGTGGATTATGTGAAGATTTGAATGGGAGTTGGATGGGGTATTCCAGAAAGGAGTTCATTCTTTGGAGGTGTAGGGAGTAAATGGAATGATAGTGGTTGATGACCGCCGGTGATCCTGAAATG
Armc6	CGGCTCGCAGCGTGTAAACGGAGGTAGGGAGTATGTAGTTTTAGAGTTGATAGAGGGAGAATAGAAGCGGACAAGGTGGGCTGACACCTCCTTAGTGTAGGGAGTTGGATGTATAGGTAATGAGTTAGAGGTGACCGCCGGTGATCCTGAAATG
Armc6	CGGCTCGCAGCGTGTAAACGGAGGTAGGGAGTATGTAGTTTAGGTAATGAGTTAGAGGTGATAGTCAGGGACTCCTGCAGATCGTTAAGGGCTTAGAGTTGATAGAGGGAGAATAGTGTAGGGAGTTGGATGTACCGCCGGTGATCCTGAAATG
Armc6	CGGCTCGCAGCGTGTAAACGAGGTAATGAGTTAGAGGTGATGAGGTAGGGAGTATGTAGTTTCTGAAGGACACTATGTGTGGGCTCCTGAAGTTAGAGTTGATAGAGGGAGAATAGTGTAGGGAGTTGGATGTACCGCCGGTGATCCTGAAATG
Armc6	CGGCTCGCAGCGTGTAAACGGAGGTAGGGAGTATGTAGTTTAGGTAATGAGTTAGAGGTGATGCCATCCAGTGATACTTTCGGTATTGTCTTTAGTGTAGGGAGTTGGATGTATTAGAGTTGATAGAGGGAGAACCGCCGGTGATCCTGAAATG
Armc6	CGGCTCGCAGCGTGTAAACGAGGTAATGAGTTAGAGGTGATTAGAGTTGATAGAGGGAGAATAATGTTGCTCAGATCAACCCCTTGTGATTCTGAGGTAGGGAGTATGTAGTTTAGTGTAGGGAGTTGGATGTACCGCCGGTGATCCTGAAATG
Armc6	CGGCTCGCAGCGTGTAAACGAGGTAATGAGTTAGAGGTGATAGTGTAGGGAGTTGGATGTATAAACTGCTCCACAGCCTCTCGAATGGCCTCTTAGAGTTGATAGAGGGAGAATGAGGTAGGGAGTATGTAGTTCCGCCGGTGATCCTGAAATG
Gsdma	CGGCTCGCAGCGTGTAAACGGTAGGAAGAGGGATGGATAATGTAGTGTTGTGTGAAGGAGTTTCACCACATAGAGGTTCTCCCCGCGTTCCCTGTAAGGGAGGTTTGTTGGTATGGAGTAGTTGGTTGTTAGGACCGCCGGTGATCCTGAAATG
Gsdma	CGGCTCGCAGCGTGTAAACGGTAGGAAGAGGGATGGATAATGTAGTGTTGTGTGAAGGAGTTGCTGACAGTTTCCTCTCCTTGTGCAAGTTCTGGAGTAGTTGGTTGTTAGGATGTAAGGGAGGTTTGTTGGTACCGCCGGTGATCCTGAAATG
Gsdma	CGGCTCGCAGCGTGTAAACGGTAGGAAGAGGGATGGATAATGTAAGGGAGGTTTGTTGGTATTGCTCCGTGACAGACCCGCAGTCCCCTTTATGGAGTAGTTGGTTGTTAGGATGTAGTGTTGTGTGAAGGAGTCCGCCGGTGATCCTGAAATG
Gsdma	CGGCTCGCAGCGTGTAAACGGTAGGAAGAGGGATGGATAATGTAAGGGAGGTTTGTTGGTATTCTTTGGCACATCCACATCTCCCTCTACTCTGGAGTAGTTGGTTGTTAGGATGTAGTGTTGTGTGAAGGAGTCCGCCGGTGATCCTGAAATG
Gsdma	CGGCTCGCAGCGTGTAAACGGTAAGGGAGGTTTGTTGGTATGTAGTGTTGTGTGAAGGAGTTTAAAGCTAAAGTTGCCACTGTCTGTCGGATTGTAGGAAGAGGGATGGATAATGGAGTAGTTGGTTGTTAGGACCGCCGGTGATCCTGAAATG
Gsdma	CGGCTCGCAGCGTGTAAACGGTAGGAAGAGGGATGGATAATGGAGTAGTTGGTTGTTAGGATGAGTGTAGTCGGTGTGCACATAGCGGGCTCTGTAAGGGAGGTTTGTTGGTATGTAGTGTTGTGTGAAGGAGTCCGCCGGTGATCCTGAAATG
Kdsr	CGGCTCGCAGCGTGTAAACGAGAGTGAGTAGTAGTGGAGTTTTGAGGGAATGAGTAGAGAATGACACCATGTAGAGGAGCAGCACGAAGGCCTGGGATTATGGGTTTGTAGTATGGGAAGGGAATAATGAGATTCCGCCGGTGATCCTGAAATG
Kdsr	CGGCTCGCAGCGTGTAAACGTTGAGGGAATGAGTAGAGAATGGGAAGGGAATAATGAGATTTAACATCTCTGCCGAGCGACTACTGGGAGATTGGGATTATGGGTTTGTAGTATAGAGTGAGTAGTAGTGGAGTCCGCCGGTGATCCTGAAATG
Kdsr	CGGCTCGCAGCGTGTAAACGGGGATTATGGGTTTGTAGTATTTGAGGGAATGAGTAGAGAATCAAGCTCTTCAAACTTTCCTGACATAGAGGTGGGAAGGGAATAATGAGATTTAGAGTGAGTAGTAGTGGAGTCCGCCGGTGATCCTGAAATG
Kdsr	CGGCTCGCAGCGTGTAAACGGGGAAGGGAATAATGAGATTTGGGATTATGGGTTTGTAGTATTGCCTGCACAGTTGACCAGCATGTCCACAGTTTGAGGGAATGAGTAGAGAATAGAGTGAGTAGTAGTGGAGTCCGCCGGTGATCCTGAAATG
Kdsr	CGGCTCGCAGCGTGTAAACGAGAGTGAGTAGTAGTGGAGTTTTGAGGGAATGAGTAGAGAATACTGAGATACACAGCACCACCTGTTTGTCATGGGATTATGGGTTTGTAGTATGGGAAGGGAATAATGAGATTCCGCCGGTGATCCTGAAATG
Kdsr	CGGCTCGCAGCGTGTAAACGAGAGTGAGTAGTAGTGGAGTTGGGATTATGGGTTTGTAGTATGTGCTTTTCAATGTCTTTCTTCGCCTGCAGTGGGAAGGGAATAATGAGATTTTTGAGGGAATGAGTAGAGAACCGCCGGTGATCCTGAAATG
Cda	CGGCTCGCAGCGTGTAAACGGGAGTAAGAGGGTATTAGATTGTGTATGTGGTAGGTTTAGTTGGTCATGTACACGGCCCAGTCGGTGCCAAATTGGGAGGATTGAGATGAGTTTTGTGATGGAAGTTAGAGGGTCCGCCGGTGATCCTGAAATG
Cda	CGGCTCGCAGCGTGTAAACGTGGGAGGATTGAGATGAGTTTGGAGTAAGAGGGTATTAGATTCTCTCTCATGACTTGTCGGCAGGCTCCACATGTGTATGTGGTAGGTTTAGTTTGTGATGGAAGTTAGAGGGTCCGCCGGTGATCCTGAAATG
Cda	CGGCTCGCAGCGTGTAAACGGGAGTAAGAGGGTATTAGATTTGGGAGGATTGAGATGAGTTTGGGAGAGATGAACTCTTCTTGCAAGTCACTTTGTGATGGAAGTTAGAGGGTTGTGTATGTGGTAGGTTTAGTCCGCCGGTGATCCTGAAATG
Cda	CGGCTCGCAGCGTGTAAACGTGGGAGGATTGAGATGAGTTTTGTGATGGAAGTTAGAGGGTTTTCGGAGATGGCCTTCTGGATGGCAGTCCGTGTGTATGTGGTAGGTTTAGTTGGAGTAAGAGGGTATTAGATCCGCCGGTGATCCTGAAATG
Cda	CGGCTCGCAGCGTGTAAACGTGGGAGGATTGAGATGAGTTTGGAGTAAGAGGGTATTAGATTACACACCTAGTGGGTAGCAGGCGTTTTCTATGTGTATGTGGTAGGTTTAGTTTGTGATGGAAGTTAGAGGGTCCGCCGGTGATCCTGAAATG
Cda	CGGCTCGCAGCGTGTAAACGTGGGAGGATTGAGATGAGTTTGGAGTAAGAGGGTATTAGATTTGTTGCACCCAGAGAAGATCCTCCCGTCCCTTGTGATGGAAGTTAGAGGGTTGTGTATGTGGTAGGTTTAGTCCGCCGGTGATCCTGAAATG
Sars2	CGGCTCGCAGCGTGTAAACGGAATGTTAGGTTAGTTGGGATGATGGTGTAAGAGTAGGAGTTCCGGATCTGCTCTCGAAGCTGCCTCAACTCTTATGAGAAGAGAAGGGAGATTGGGTATTAGTGGATTAGAGACCGCCGGTGATCCTGAAATG
Sars2	CGGCTCGCAGCGTGTAAACGTATGAGAAGAGAAGGGAGATTGGGTATTAGTGGATTAGAGATCTGCCACGTGGAGATAATCGCAGGCAGGTCTGAATGTTAGGTTAGTTGGGATGATGGTGTAAGAGTAGGAGTCCGCCGGTGATCCTGAAATG
Sars2	CGGCTCGCAGCGTGTAAACGGGGTATTAGTGGATTAGAGATGAATGTTAGGTTAGTTGGGATTTCTGGGCATGCGCACACCGACTCCATGTCTTATGAGAAGAGAAGGGAGATTGATGGTGTAAGAGTAGGAGTCCGCCGGTGATCCTGAAATG
Sars2	CGGCTCGCAGCGTGTAAACGGATGGTGTAAGAGTAGGAGTTGGGTATTAGTGGATTAGAGATCAAGTAGGGAAGCTCGCTGTAGCCCTCTCGTGAATGTTAGGTTAGTTGGGATTATGAGAAGAGAAGGGAGATCCGCCGGTGATCCTGAAATG
Sars2	CGGCTCGCAGCGTGTAAACGGAATGTTAGGTTAGTTGGGATGGGTATTAGTGGATTAGAGATCGTGTTCGTACAGGAGGTTCCGGACTCGTTTGATGGTGTAAGAGTAGGAGTTTATGAGAAGAGAAGGGAGATCCGCCGGTGATCCTGAAATG
Sars2	CGGCTCGCAGCGTGTAAACGGATGGTGTAAGAGTAGGAGTTGGGTATTAGTGGATTAGAGATAACTCCTCCTTGGGTTCTGGCTGCACACGCTTATGAGAAGAGAAGGGAGATTGAATGTTAGGTTAGTTGGGACCGCCGGTGATCCTGAAATG
Ntf5	CGGCTCGCAGCGTGTAAACGAGGAGGAGGGTAATGATAGATGGAGTATTTGAAGGAGGAGTTAAGAGGTCCCACTCAGGGGCCAGAAATGGGTGAGGTGGTTGGAAAGTTTGATGAGGTGGAAGTTTAGTAGGACCGCCGGTGATCCTGAAATG
Ntf5	CGGCTCGCAGCGTGTAAACGGAGGTGGTTGGAAAGTTTGATGGAGTATTTGAAGGAGGAGTTAGGAAAAGGAGGAGAGAACAGGAGTGGCGATGAGGTGGAAGTTTAGTAGGATAGGAGGAGGGTAATGATAGACCGCCGGTGATCCTGAAATG
Ntf5	CGGCTCGCAGCGTGTAAACGGAGGTGGTTGGAAAGTTTGATGGAGTATTTGAAGGAGGAGTTTGTCAACAGCAGCACCTCCACCTCCTCACTTAGGAGGAGGGTAATGATAGATGAGGTGGAAGTTTAGTAGGACCGCCGGTGATCCTGAAATG
Ntf5	CGGCTCGCAGCGTGTAAACGGAGGTGGTTGGAAAGTTTGATGAGGTGGAAGTTTAGTAGGATGGGGCCCCTTTGTAGGATACAGGTAGTCTCTGGAGTATTTGAAGGAGGAGTTAGGAGGAGGGTAATGATAGACCGCCGGTGATCCTGAAATG
Ntf5	CGGCTCGCAGCGTGTAAACGAGGAGGAGGGTAATGATAGATGAGGTGGAAGTTTAGTAGGATACGCCCGCACATAGGACTGCTTAGCCTTGCTGGAGTATTTGAAGGAGGAGTTGAGGTGGTTGGAAAGTTTGACCGCCGGTGATCCTGAAATG
Ntf5	CGGCTCGCAGCGTGTAAACGGAGGTGGAAGTTTAGTAGGATAGGAGGAGGGTAATGATAGATATTCTGAGAGCCAGTGCCTCCGATCCACGCTGGAGTATTTGAAGGAGGAGTTGAGGTGGTTGGAAAGTTTGACCGCCGGTGATCCTGAAATG
4930444G20Rik	CGGCTCGCAGCGTGTAAACGATGGATGGTGTTGTGTGTATTGAGGAGTGGATAAATGGTGTTGTGGGTCTGAACTCACATCTTGGTCGCACTTGGATAGTAGGGTTAGAGGAATAGTGTGGGATTGATGAGATACCGCCGGTGATCCTGAAATG
4930444G20Rik	CGGCTCGCAGCGTGTAAACGATGGATGGTGTTGTGTGTATTAGTGTGGGATTGATGAGATATACCTTCCGTATTTTTCCTTTTGGGGGCTTTTGAGGAGTGGATAAATGGTGTTGGATAGTAGGGTTAGAGGAACCGCCGGTGATCCTGAAATG
4930444G20Rik	CGGCTCGCAGCGTGTAAACGGGATAGTAGGGTTAGAGGAATAGTGTGGGATTGATGAGATATCAACCTGCTCTGGAGATCCTTCGGTCAACTTATGGATGGTGTTGTGTGTATTGAGGAGTGGATAAATGGTGTCCGCCGGTGATCCTGAAATG
4930444G20Rik	CGGCTCGCAGCGTGTAAACGGAGGAGTGGATAAATGGTGTTGGATAGTAGGGTTAGAGGAATTGTTCTCTCGGGAGCTCTTGATCTCGAGGCTATGGATGGTGTTGTGTGTATTAGTGTGGGATTGATGAGATACCGCCGGTGATCCTGAAATG
4930444G20Rik	CGGCTCGCAGCGTGTAAACGATGGATGGTGTTGTGTGTATTGGATAGTAGGGTTAGAGGAATTCTTTAAATACCATCCCTGTTCCATCCTGGTAGTGTGGGATTGATGAGATATGAGGAGTGGATAAATGGTGTCCGCCGGTGATCCTGAAATG
4930444G20Rik	CGGCTCGCAGCGTGTAAACGAGTGTGGGATTGATGAGATATGAGGAGTGGATAAATGGTGTTCTTTTTGGTTCTTGTCCCAAAGGTTCAGACTGGATAGTAGGGTTAGAGGAATATGGATGGTGTTGTGTGTATCCGCCGGTGATCCTGAAATG
Dpm2	CGGCTCGCAGCGTGTAAACGAGGTTAGGTTGAGAATAGGATTGGAGAGATAGAGATGGTATTATGGAGAAGGCCCCTACAGCCTCATCCCTGTGGGTGGTTTAGTGTGTGTTTTAGTGTAGGGAGTTGGATGTACCGCCGGTGATCCTGAAATG
Dpm2	CGGCTCGCAGCGTGTAAACGGGGTGGTTTAGTGTGTGTTTTAGTGTAGGGAGTTGGATGTATTCACTGAGCCTTCTTGGTTATCTTCTGGCTTTGGAGAGATAGAGATGGTATTAGGTTAGGTTGAGAATAGGACCGCCGGTGATCCTGAAATG
Dpm2	CGGCTCGCAGCGTGTAAACGAGTGTAGGGAGTTGGATGTATAGGTTAGGTTGAGAATAGGATCTTCAGCATCACATAGGTGATGAACAATCCTTGGAGAGATAGAGATGGTATTGGGTGGTTTAGTGTGTGTTTCCGCCGGTGATCCTGAAATG
Dpm2	CGGCTCGCAGCGTGTAAACGTGGAGAGATAGAGATGGTATTAGGTTAGGTTGAGAATAGGATAGGCGCGGGGCAGGAAGTATTTGTGGATGATAGTGTAGGGAGTTGGATGTATGGGTGGTTTAGTGTGTGTTTCCGCCGGTGATCCTGAAATG
Dpm2	CGGCTCGCAGCGTGTAAACGAGTGTAGGGAGTTGGATGTATGGGTGGTTTAGTGTGTGTTTTCTGGCTGTCAATGAATGGCAAGAGAATCACTAGGTTAGGTTGAGAATAGGATTGGAGAGATAGAGATGGTATCCGCCGGTGATCCTGAAATG
Dpm2	CGGCTCGCAGCGTGTAAACGTGGAGAGATAGAGATGGTATTAGTGTAGGGAGTTGGATGTATGTAGTAGGTGAAGATGATCAAGCTAACGGCTAGGTTAGGTTGAGAATAGGATGGGTGGTTTAGTGTGTGTTTCCGCCGGTGATCCTGAAATG
Elobl	CGGCTCGCAGCGTGTAAACGGGGATGTGATTTGTTAGGAATATTGGTGTAAGGGTGTGGTATTAGGGGTGGATCTCCAGGCCTTCAAAGACATTGGAGAGATAGAGATGGTATTGGGATGTATTGAAGGAGGATCCGCCGGTGATCCTGAAATG
Elobl	CGGCTCGCAGCGTGTAAACGTGGAGAGATAGAGATGGTATTATTGGTGTAAGGGTGTGGTATTCTCCTGTTCTGAAGGCCAGGCCCACTGTGTGGGATGTATTGAAGGAGGATTGGGATGTGATTTGTTAGGAACCGCCGGTGATCCTGAAATG
Elobl	CGGCTCGCAGCGTGTAAACGATTGGTGTAAGGGTGTGGTATGGGATGTATTGAAGGAGGATTCCTGACTAGTGAAGCCACATTCCCTCAGAGTGGGATGTGATTTGTTAGGAATTGGAGAGATAGAGATGGTATCCGCCGGTGATCCTGAAATG
Elobl	CGGCTCGCAGCGTGTAAACGGGGATGTGATTTGTTAGGAATTGGAGAGATAGAGATGGTATTGCTTGAGCGCCAACACTGTGCTCGACTCCTTATTGGTGTAAGGGTGTGGTATGGGATGTATTGAAGGAGGATCCGCCGGTGATCCTGAAATG
Elobl	CGGCTCGCAGCGTGTAAACGGGGATGTGATTTGTTAGGAATGGGATGTATTGAAGGAGGATTTGGCATCAGTCAAGATGGTGGTCTTCTTGTTATTGGTGTAAGGGTGTGGTATTGGAGAGATAGAGATGGTATCCGCCGGTGATCCTGAAATG
Elobl	CGGCTCGCAGCGTGTAAACGGGGATGTATTGAAGGAGGATTATTGGTGTAAGGGTGTGGTATACCGGATCATAAGAAATACATCCATCCCCTTTGGAGAGATAGAGATGGTATTGGGATGTGATTTGTTAGGAACCGCCGGTGATCCTGAAATG
D130040H23Rik	CGGCTCGCAGCGTGTAAACGTTGAGGGAATGAGTAGAGAATGGGATTATGGGTTTGTAGTATAATAACTCCAAGCTTAGAGGTTCTGAGGCCTTGAGGGAGATGTGGATTGAATTTAGGAAGGATGTTGTAGGACCGCCGGTGATCCTGAAATG
D130040H23Rik	CGGCTCGCAGCGTGTAAACGTGAGGGAGATGTGGATTGAATTTGAGGGAATGAGTAGAGAATTCTTCTGACTACATATCTTCTCTCCCAGGCTTTAGGAAGGATGTTGTAGGATGGGATTATGGGTTTGTAGTACCGCCGGTGATCCTGAAATG
D130040H23Rik	CGGCTCGCAGCGTGTAAACGTGAGGGAGATGTGGATTGAATGGGATTATGGGTTTGTAGTATCGCTTAAGCCGCAGGTAGTGGCAAAGAACCTTTGAGGGAATGAGTAGAGAATTTAGGAAGGATGTTGTAGGACCGCCGGTGATCCTGAAATG
D130040H23Rik	CGGCTCGCAGCGTGTAAACGTTGAGGGAATGAGTAGAGAATTGAGGGAGATGTGGATTGAATCTAAGGAAGCTTCAGATTCCAGCCTGCAGATGGGATTATGGGTTTGTAGTATTTAGGAAGGATGTTGTAGGACCGCCGGTGATCCTGAAATG
D130040H23Rik	CGGCTCGCAGCGTGTAAACGGGGATTATGGGTTTGTAGTATTGAGGGAGATGTGGATTGAATCAGTGTGTTGGCTCTCCTGGGAGACCAGGTTTTGAGGGAATGAGTAGAGAATTTAGGAAGGATGTTGTAGGACCGCCGGTGATCCTGAAATG
D130040H23Rik	CGGCTCGCAGCGTGTAAACGTGAGGGAGATGTGGATTGAATTTGAGGGAATGAGTAGAGAATCTCCAGCGCACAGTTGGAAACCAGAAGGCTTGGGATTATGGGTTTGTAGTATTTAGGAAGGATGTTGTAGGACCGCCGGTGATCCTGAAATG
Gpx5	CGGCTCGCAGCGTGTAAACGGAGGAGTGGATAAATGGTGTTTAATGGGAAGGTGAAAGTGTTCAGATCCTCCTGGAGTGCATTCAGCTCAGGTAGTTGGGTATGGAGAAAGGTTGTGTGAGTGAGATTGATTGACCGCCGGTGATCCTGAAATG
Gpx5	CGGCTCGCAGCGTGTAAACGAGTTGGGTATGGAGAAAGGTTGTGTGAGTGAGATTGATTGATAGCTGGCTAGAAGAAGTGGAACAAGATAGATTAATGGGAAGGTGAAAGTGTTGAGGAGTGGATAAATGGTGTCCGCCGGTGATCCTGAAATG
Gpx5	CGGCTCGCAGCGTGTAAACGGAGGAGTGGATAAATGGTGTTGTGTGAGTGAGATTGATTGATACTGCTTGAATGGAATGTGTTCCTTCCCATTTAATGGGAAGGTGAAAGTGTTAGTTGGGTATGGAGAAAGGTCCGCCGGTGATCCTGAAATG
Gpx5	CGGCTCGCAGCGTGTAAACGTAATGGGAAGGTGAAAGTGTTGTGTGAGTGAGATTGATTGATATAGGTAGCCACATTGACAAAGAGGACGTGTAGTTGGGTATGGAGAAAGGTTGAGGAGTGGATAAATGGTGTCCGCCGGTGATCCTGAAATG
Gpx5	CGGCTCGCAGCGTGTAAACGAGTTGGGTATGGAGAAAGGTTTAATGGGAAGGTGAAAGTGTTTGCTCATCTCTCCAGTGTTTTGATACCTTGTGAGGAGTGGATAAATGGTGTTGTGTGAGTGAGATTGATTGACCGCCGGTGATCCTGAAATG
Lyve1	CGGCTCGCAGCGTGTAAACGAGTTGAGGTGGGAGAGTATTTTGGGATAGTATGTGGAAAGTTCAGATTTCTGCGCTGACTCTACCTGGTCCCTTGGGAGGATTGAGATGAGTTTGTGAAGTGGAAGGTGAGATTCCGCCGGTGATCCTGAAATG
Lyve1	CGGCTCGCAGCGTGTAAACGTGGGAGGATTGAGATGAGTTTGTGAAGTGGAAGGTGAGATTTCTGGCCAGAGTCAGTCCCAGCATCTTACAGTTGGGATAGTATGTGGAAAGTTAGTTGAGGTGGGAGAGTATTCCGCCGGTGATCCTGAAATG
Lyve1	CGGCTCGCAGCGTGTAAACGTGGGATAGTATGTGGAAAGTTAGTTGAGGTGGGAGAGTATTTGCCTCGTTGGCTTCTGTGAAATTCATCTGTTGTGAAGTGGAAGGTGAGATTTTGGGAGGATTGAGATGAGTTCCGCCGGTGATCCTGAAATG
Lyve1	CGGCTCGCAGCGTGTAAACGGTGAAGTGGAAGGTGAGATTTTGGGAGGATTGAGATGAGTTTGTTTCTGCCCACAAGGGCAACGCCCATGATTTGGGATAGTATGTGGAAAGTTAGTTGAGGTGGGAGAGTATTCCGCCGGTGATCCTGAAATG
Lyve1	CGGCTCGCAGCGTGTAAACGTGGGAGGATTGAGATGAGTTTAGTTGAGGTGGGAGAGTATTTCATGTAGAAATGGAAAGGTCTTGCACGAGGTGTGAAGTGGAAGGTGAGATTTTGGGATAGTATGTGGAAAGTCCGCCGGTGATCCTGAAATG
Lyve1	CGGCTCGCAGCGTGTAAACGGTGAAGTGGAAGGTGAGATTTTGGGAGGATTGAGATGAGTTTCAAATAGAGGCGAGGAGTAACACCAGGCTATTGGGATAGTATGTGGAAAGTTAGTTGAGGTGGGAGAGTATTCCGCCGGTGATCCTGAAATG
Zfyve21	CGGCTCGCAGCGTGTAAACGGAGGTAGGGAGTATGTAGTTTATGAGATGGATGTGGAGTTTTCAGAACCAAGCACCTCTGGTTGTTGGAAAGTGAGATGGGTGATTATGGTGTTAAGGGTTATGTGGTGATGTTCCGCCGGTGATCCTGAAATG
Zfyve21	CGGCTCGCAGCGTGTAAACGGAGGTAGGGAGTATGTAGTTTAAGGGTTATGTGGTGATGTTTACGACAAACCATGGTCTCGGGCTTCTCTGATGAGATGGGTGATTATGGTGTTATGAGATGGATGTGGAGTTTCCGCCGGTGATCCTGAAATG
Zfyve21	CGGCTCGCAGCGTGTAAACGAAGGGTTATGTGGTGATGTTTATGAGATGGATGTGGAGTTTTGTCCCCAAAAGTAACAAGGAAGGTAGCTCCTGAGATGGGTGATTATGGTGTTGAGGTAGGGAGTATGTAGTTCCGCCGGTGATCCTGAAATG
Zfyve21	CGGCTCGCAGCGTGTAAACGGAGGTAGGGAGTATGTAGTTTATGAGATGGATGTGGAGTTTTTAAAACTCCGCCTCTCGGTGGGACACCAGGTGAGATGGGTGATTATGGTGTTAAGGGTTATGTGGTGATGTTCCGCCGGTGATCCTGAAATG
Zfyve21	CGGCTCGCAGCGTGTAAACGAAGGGTTATGTGGTGATGTTTGAGATGGGTGATTATGGTGTTGAAGCACATGCGCCGAAGTGGCACCTTCTGTGAGGTAGGGAGTATGTAGTTTATGAGATGGATGTGGAGTTTCCGCCGGTGATCCTGAAATG
Zfyve21	CGGCTCGCAGCGTGTAAACGGAGATGGGTGATTATGGTGTTATGAGATGGATGTGGAGTTTTAGCACCTGTCGCAGAAGCACTTCCCACAGCTGAGGTAGGGAGTATGTAGTTTAAGGGTTATGTGGTGATGTTCCGCCGGTGATCCTGAAATG
Gprc5d	CGGCTCGCAGCGTGTAAACGGATGGTGTAAGAGTAGGAGTTAGGGTGTGTTTGTAAAGGGTTAGCACAGCCAGCAGGAAGAGGAACTGAGTGTGGGATGTGATTTGTTAGGAATATGGATGGTGTTGTGTGTATCCGCCGGTGATCCTGAAATG
Gprc5d	CGGCTCGCAGCGTGTAAACGAGGGTGTGTTTGTAAAGGGTTATGGATGGTGTTGTGTGTATTGTTCCACTGGCTGCAGTCCTGAACCTTCCGTGGGATGTGATTTGTTAGGAATGATGGTGTAAGAGTAGGAGTCCGCCGGTGATCCTGAAATG
Gprc5d	CGGCTCGCAGCGTGTAAACGGGGATGTGATTTGTTAGGAATGATGGTGTAAGAGTAGGAGTTTGAGGAACAGAAATGCCAGGAGTAGCAATATATGGATGGTGTTGTGTGTATTAGGGTGTGTTTGTAAAGGGTCCGCCGGTGATCCTGAAATG
Gprc5d	CGGCTCGCAGCGTGTAAACGGGGATGTGATTTGTTAGGAATAGGGTGTGTTTGTAAAGGGTTACTGCCAAGGACTCCAGAACAATGGCCCATTATGGATGGTGTTGTGTGTATTGATGGTGTAAGAGTAGGAGTCCGCCGGTGATCCTGAAATG
Gprc5d	CGGCTCGCAGCGTGTAAACGGATGGTGTAAGAGTAGGAGTTGGGATGTGATTTGTTAGGAATGGCCCCTCGTTGTCACAGAAGAGGTAATAGTAGGGTGTGTTTGTAAAGGGTTATGGATGGTGTTGTGTGTATCCGCCGGTGATCCTGAAATG
Gprc5d	CGGCTCGCAGCGTGTAAACGGATGGTGTAAGAGTAGGAGTTATGGATGGTGTTGTGTGTATTTCACGCAGTCCTCATACATGGTGACTTATATGGGATGTGATTTGTTAGGAATAGGGTGTGTTTGTAAAGGGTCCGCCGGTGATCCTGAAATG
Zfp143	CGGCTCGCAGCGTGTAAACGGTGTATGTGGTAGGTTTAGTTGGGTGGTTTAGTGTGTGTTTTACTAATGGTATCTGGGTCAATTGTGGCATCTGAGGAGTGGATAAATGGTGTTGAGATAATGGATTGGTGGATCCGCCGGTGATCCTGAAATG
Zfp143	CGGCTCGCAGCGTGTAAACGGAGGAGTGGATAAATGGTGTTGTGTATGTGGTAGGTTTAGTTTCCCATCAGCCTGAATTGCCAAGATGGTATTGAGATAATGGATTGGTGGATTGGGTGGTTTAGTGTGTGTTTCCGCCGGTGATCCTGAAATG
Zfp143	CGGCTCGCAGCGTGTAAACGGGGTGGTTTAGTGTGTGTTTTGAGGAGTGGATAAATGGTGTTAGCTGTTGTCCCATCTTCTAACTGAACGGCTGAGATAATGGATTGGTGGATTGTGTATGTGGTAGGTTTAGTCCGCCGGTGATCCTGAAATG
Zfp143	CGGCTCGCAGCGTGTAAACGGAGATAATGGATTGGTGGATTGTGTATGTGGTAGGTTTAGTTAACATAGGCAGCAGAACCATCTTCCAGCTGTGAGGAGTGGATAAATGGTGTTGGGTGGTTTAGTGTGTGTTTCCGCCGGTGATCCTGAAATG
Zfp143	CGGCTCGCAGCGTGTAAACGGTGTATGTGGTAGGTTTAGTTGGGTGGTTTAGTGTGTGTTTTTGGCCATCAATGAGTCTCCCGTCTTTAGAATGAGGAGTGGATAAATGGTGTTGAGATAATGGATTGGTGGATCCGCCGGTGATCCTGAAATG
Zfp143	CGGCTCGCAGCGTGTAAACGGGGTGGTTTAGTGTGTGTTTTGAGATAATGGATTGGTGGATTGCTGTATGTAAGCAGTAGAGCCGTCTGCGATGAGGAGTGGATAAATGGTGTTGTGTATGTGGTAGGTTTAGTCCGCCGGTGATCCTGAAATG
Sirpb1b	CGGCTCGCAGCGTGTAAACGAGGGTGTGTTTGTAAAGGGTTGGGAGAATGAGGTGTAATGTTAGGTCACTGTCTGCTTAGGGACAGCTCTGGTATGAGGAAAGTGGTGTGAGATTTAGGAAGGATGTTGTAGGACCGCCGGTGATCCTGAAATG
Sirpb1b	CGGCTCGCAGCGTGTAAACGTTAGGAAGGATGTTGTAGGATATGAGGAAAGTGGTGTGAGATATGGTTTAGCAAGTACTGACAACTCAGTGCTAGGGTGTGTTTGTAAAGGGTTGGGAGAATGAGGTGTAATGTCCGCCGGTGATCCTGAAATG
Sirpb1b	CGGCTCGCAGCGTGTAAACGGGGAGAATGAGGTGTAATGTTTTAGGAAGGATGTTGTAGGATTGTCAGACTCTGATGATCCTCTCTGGAACTTAGGGTGTGTTTGTAAAGGGTTATGAGGAAAGTGGTGTGAGACCGCCGGTGATCCTGAAATG
Sirpb1b	CGGCTCGCAGCGTGTAAACGAGGGTGTGTTTGTAAAGGGTTATGAGGAAAGTGGTGTGAGATCACAGTAATAGGTACCCGAATCAGCAGGAGTGGGAGAATGAGGTGTAATGTTTTAGGAAGGATGTTGTAGGACCGCCGGTGATCCTGAAATG
Sirpb1b	CGGCTCGCAGCGTGTAAACGGGGAGAATGAGGTGTAATGTTATGAGGAAAGTGGTGTGAGATGGATGGAAAAGTCCAGGTTGTTTCTCTTTGTTTAGGAAGGATGTTGTAGGATAGGGTGTGTTTGTAAAGGGTCCGCCGGTGATCCTGAAATG
Sirpb1b	CGGCTCGCAGCGTGTAAACGGGGAGAATGAGGTGTAATGTTAGGGTGTGTTTGTAAAGGGTTAGGATCAACAGCAGGACACTATGAGGAATGTATGAGGAAAGTGGTGTGAGATTTAGGAAGGATGTTGTAGGACCGCCGGTGATCCTGAAATG
Vax1	CGGCTCGCAGCGTGTAAACGGTGAAGTGGAAGGTGAGATTTAGAGGTGAAGTAGTGTAGTATACTCCATCTCCAGCCTGTAGAGCTGCTCCGTAGGGTGTGTTTGTAAAGGGTTGTTGAGTTGGGTATGTTGAACCGCCGGTGATCCTGAAATG
Vax1	CGGCTCGCAGCGTGTAAACGAGAGGTGAAGTAGTGTAGTATAGGGTGTGTTTGTAAAGGGTTTCTTGGGCCGGTCCAGATCCAAGCCTTTGGTGTTGAGTTGGGTATGTTGAATGTGAAGTGGAAGGTGAGATTCCGCCGGTGATCCTGAAATG
Vax1	CGGCTCGCAGCGTGTAAACGGTGAAGTGGAAGGTGAGATTTGTTGAGTTGGGTATGTTGAATGGATGATTTCTCGGATAGACCCCTTGGCATTAGAGGTGAAGTAGTGTAGTATAGGGTGTGTTTGTAAAGGGTCCGCCGGTGATCCTGAAATG
Vax1	CGGCTCGCAGCGTGTAAACGAGGGTGTGTTTGTAAAGGGTTGTTGAGTTGGGTATGTTGAATCTCGGACTAGGATCCGGCGACAGTAATCTGTGTGAAGTGGAAGGTGAGATTTAGAGGTGAAGTAGTGTAGTACCGCCGGTGATCCTGAAATG
Vax1	CGGCTCGCAGCGTGTAAACGAGGGTGTGTTTGTAAAGGGTTGTGAAGTGGAAGGTGAGATTTGGTCCGCTGAGGAATTGGATTTACTTTTGTTAGAGGTGAAGTAGTGTAGTATGTTGAGTTGGGTATGTTGAACCGCCGGTGATCCTGAAATG
Vax1	CGGCTCGCAGCGTGTAAACGGTTGAGTTGGGTATGTTGAATAGGGTGTGTTTGTAAAGGGTTCAATCTTCCGAAGCGCCAGACCCGGAAAAGTAGAGGTGAAGTAGTGTAGTATGTGAAGTGGAAGGTGAGATTCCGCCGGTGATCCTGAAATG
Siglecf	CGGCTCGCAGCGTGTAAACGGAATGTTAGGTTAGTTGGGATTGGGAGGATTGAGATGAGTTTTATCACAAGCACAGAGAGCATTGACTTCTGTGGATAGTAGGGTTAGAGGAATGGGAAGGGAATAATGAGATTCCGCCGGTGATCCTGAAATG
Siglecf	CGGCTCGCAGCGTGTAAACGGGATAGTAGGGTTAGAGGAATGGGAAGGGAATAATGAGATTTAACCATCCAATCTGAAGAAGTACGTCCCTGTGAATGTTAGGTTAGTTGGGATTGGGAGGATTGAGATGAGTTCCGCCGGTGATCCTGAAATG
Siglecf	CGGCTCGCAGCGTGTAAACGGGATAGTAGGGTTAGAGGAATGGGAAGGGAATAATGAGATTTATTTTCCTTCCCCATGAGATAGAATCGACCTTGGGAGGATTGAGATGAGTTTGAATGTTAGGTTAGTTGGGACCGCCGGTGATCCTGAAATG
Siglecf	CGGCTCGCAGCGTGTAAACGGGATAGTAGGGTTAGAGGAATTGGGAGGATTGAGATGAGTTTTCAGTACTGATCGCTGTGGGTCATTTGTAGTGAATGTTAGGTTAGTTGGGATGGGAAGGGAATAATGAGATTCCGCCGGTGATCCTGAAATG
Siglecf	CGGCTCGCAGCGTGTAAACGTGGGAGGATTGAGATGAGTTTGAATGTTAGGTTAGTTGGGATCGCTGAATATATTGGCCCCCTCCCGGAACCTGGATAGTAGGGTTAGAGGAATGGGAAGGGAATAATGAGATTCCGCCGGTGATCCTGAAATG
Siglecf	CGGCTCGCAGCGTGTAAACGGGGAAGGGAATAATGAGATTTTGGGAGGATTGAGATGAGTTTAAGACAGGACCTTTGGAATTGGGGTACTGGTGAATGTTAGGTTAGTTGGGATGGATAGTAGGGTTAGAGGAACCGCCGGTGATCCTGAAATG
Rpgr	CGGCTCGCAGCGTGTAAACGATTGGAAGGGAAGTGAGAGTTATAGGAAATGGTGGTAGTGTTAAGGTGTCTCTATCGTCAGTGTCACCAAGCTGGGTTGATTAGTGGTAGAAATGGAGTATTTGAAGGAGGAGTCCGCCGGTGATCCTGAAATG
Rpgr	CGGCTCGCAGCGTGTAAACGGGAGTATTTGAAGGAGGAGTTATAGGAAATGGTGGTAGTGTTCCCAGTTGACCTTCATTATTTCCACCAGCTTGGGTTGATTAGTGGTAGAAATATTGGAAGGGAAGTGAGAGTCCGCCGGTGATCCTGAAATG
Rpgr	CGGCTCGCAGCGTGTAAACGATAGGAAATGGTGGTAGTGTTATTGGAAGGGAAGTGAGAGTTGCATATACGCCACCAGTATCTGTTGAAACTTGGAGTATTTGAAGGAGGAGTTGGGTTGATTAGTGGTAGAAACCGCCGGTGATCCTGAAATG
Rpgr	CGGCTCGCAGCGTGTAAACGGGAGTATTTGAAGGAGGAGTTATAGGAAATGGTGGTAGTGTTGGTGTGGTTCCTTCCACAGGCAGCAAGTTTTATTGGAAGGGAAGTGAGAGTTGGGTTGATTAGTGGTAGAAACCGCCGGTGATCCTGAAATG
Rpgr	CGGCTCGCAGCGTGTAAACGGGAGTATTTGAAGGAGGAGTTATAGGAAATGGTGGTAGTGTTCACCTTCTCAGGCTTAAGAGCTTTGATACATGGGTTGATTAGTGGTAGAAATATTGGAAGGGAAGTGAGAGTCCGCCGGTGATCCTGAAATG
Rpgr	CGGCTCGCAGCGTGTAAACGGGAGTATTTGAAGGAGGAGTTGGGTTGATTAGTGGTAGAAATTCCTAATCCTAACTGACCCCAGTTGTTACTTATTGGAAGGGAAGTGAGAGTTATAGGAAATGGTGGTAGTGTCCGCCGGTGATCCTGAAATG
Efna3	CGGCTCGCAGCGTGTAAACGGAAGGTGTGGATGAAGAAGATAGGGATGGTTTAGTGAAGGTTACTTCCAGTGCAGGTTGTGAGTGGGCGTGGTGAGGTAGGGAGTATGTAGTTTGAGATGGGTGATTATGGTGTCCGCCGGTGATCCTGAAATG
Efna3	CGGCTCGCAGCGTGTAAACGAGGGATGGTTTAGTGAAGGTTGAAGGTGTGGATGAAGAAGATAGATGTAGTAGTATTCTTGGCCGGCATGGATGAGGTAGGGAGTATGTAGTTTGAGATGGGTGATTATGGTGTCCGCCGGTGATCCTGAAATG
Efna3	CGGCTCGCAGCGTGTAAACGGAGGTAGGGAGTATGTAGTTTGAGATGGGTGATTATGGTGTTATTCATAGCCCAGCGAGAAGGCGCTGTAACTAGGGATGGTTTAGTGAAGGTTGAAGGTGTGGATGAAGAAGACCGCCGGTGATCCTGAAATG
Efna3	CGGCTCGCAGCGTGTAAACGGAGGTAGGGAGTATGTAGTTTAGGGATGGTTTAGTGAAGGTTGCTGGAACTTCTCGGAGAACTTGATGGGGCTGAGATGGGTGATTATGGTGTTGAAGGTGTGGATGAAGAAGACCGCCGGTGATCCTGAAATG
Efna3	CGGCTCGCAGCGTGTAAACGGAAGGTGTGGATGAAGAAGATGAGGTAGGGAGTATGTAGTTTCGGTAGCCGCTCAGGTTCACCATGTACAGCTGAGATGGGTGATTATGGTGTTAGGGATGGTTTAGTGAAGGTCCGCCGGTGATCCTGAAATG
Efna3	CGGCTCGCAGCGTGTAAACGGAGATGGGTGATTATGGTGTTGAAGGTGTGGATGAAGAAGATCTGTTGTAGTGCGGACAGTAAATATCCAGATAGGGATGGTTTAGTGAAGGTTGAGGTAGGGAGTATGTAGTTCCGCCGGTGATCCTGAAATG
Mfap5	CGGCTCGCAGCGTGTAAACGAGGTTTGGATTTGTATGGGATGTTGAGTTGGGTATGTTGAATAGCAAGGCCTTCTGCCCCAAGAACAGCATATGAGATGGGTGATTATGGTGTTGGGAAGGGAATAATGAGATTCCGCCGGTGATCCTGAAATG
Mfap5	CGGCTCGCAGCGTGTAAACGAGGTTTGGATTTGTATGGGATGAGATGGGTGATTATGGTGTTGTCTACAGAGCTGCGATCTGTCTGCCGGTGTGGGAAGGGAATAATGAGATTTGTTGAGTTGGGTATGTTGAACCGCCGGTGATCCTGAAATG
Mfap5	CGGCTCGCAGCGTGTAAACGGAGATGGGTGATTATGGTGTTGGGAAGGGAATAATGAGATTTCCTTCTCACGCTTCTCTGCTGTTCTACTTGTAGGTTTGGATTTGTATGGGATGTTGAGTTGGGTATGTTGAACCGCCGGTGATCCTGAAATG
Mfap5	CGGCTCGCAGCGTGTAAACGGTTGAGTTGGGTATGTTGAATAGGTTTGGATTTGTATGGGATGGCTGGAGAATAAGATGAACACAGCCACACTGAGATGGGTGATTATGGTGTTGGGAAGGGAATAATGAGATTCCGCCGGTGATCCTGAAATG
Mfap5	CGGCTCGCAGCGTGTAAACGGTTGAGTTGGGTATGTTGAATAGGTTTGGATTTGTATGGGATCCTTGGAAAGACTTCACATTTGGCCTATTCTGGGAAGGGAATAATGAGATTTGAGATGGGTGATTATGGTGTCCGCCGGTGATCCTGAAATG
Mfap5	CGGCTCGCAGCGTGTAAACGAGGTTTGGATTTGTATGGGATGGGAAGGGAATAATGAGATTTTACTGCAGTCTTGCTTGGTGACTTAGAAGCTGTTGAGTTGGGTATGTTGAATGAGATGGGTGATTATGGTGTCCGCCGGTGATCCTGAAATG
Aldoart2	CGGCTCGCAGCGTGTAAACGTGGAGAGATAGAGATGGTATTGAATGTTAGGTTAGTTGGGATACCACGCCCTTGTCCACCTTAATGCCCACATGAGAAAGTGGTGGTGGATTATGAATAAGGTAGTGTGTGTGACCGCCGGTGATCCTGAAATG
Aldoart2	CGGCTCGCAGCGTGTAAACGGAATGTTAGGTTAGTTGGGATGAATAAGGTAGTGTGTGTGATCCACCCTTGGACTTGATAATCTGGGGGAAGTTGGAGAGATAGAGATGGTATTGAGAAAGTGGTGGTGGATTACCGCCGGTGATCCTGAAATG
Aldoart2	CGGCTCGCAGCGTGTAAACGTGGAGAGATAGAGATGGTATTGAATAAGGTAGTGTGTGTGATGTCTCATGGAAGAGGATCACACCCCCAATGTGAATGTTAGGTTAGTTGGGATGAGAAAGTGGTGGTGGATTACCGCCGGTGATCCTGAAATG
Aldoart2	CGGCTCGCAGCGTGTAAACGGAATAAGGTAGTGTGTGTGATGAGAAAGTGGTGGTGGATTATGATTCACACGGTCGTCGGCAGTCAGCAGCATTGGAGAGATAGAGATGGTATTGAATGTTAGGTTAGTTGGGACCGCCGGTGATCCTGAAATG
Aldoart2	CGGCTCGCAGCGTGTAAACGGAATGTTAGGTTAGTTGGGATGAGAAAGTGGTGGTGGATTATGGTAGAAGCGTCTGTTCTCCTCGGTGTTCTTGAATAAGGTAGTGTGTGTGATTGGAGAGATAGAGATGGTATCCGCCGGTGATCCTGAAATG
Aldoart2	CGGCTCGCAGCGTGTAAACGGAGAAAGTGGTGGTGGATTATGAATAAGGTAGTGTGTGTGATGACTGCAGCCGCTTGGCAATGCTTCCAGTGTGAATGTTAGGTTAGTTGGGATTGGAGAGATAGAGATGGTATCCGCCGGTGATCCTGAAATG
Galr1	CGGCTCGCAGCGTGTAAACGAGTGTGGGATTGATGAGATATGTGTATGTGGTAGGTTTAGTTCAGGGAAAACTGGCTCTGGAGGTAGCCTAGTGTAGGAAGAGGGATGGATAATGGGATTAGGAGAAGATGTTTCCGCCGGTGATCCTGAAATG
Galr1	CGGCTCGCAGCGTGTAAACGGGGATTAGGAGAAGATGTTTTGTAGGAAGAGGGATGGATAATTCCCGCAACCCGCAAGAAAGCCTGGAAGAGTGTGTATGTGGTAGGTTTAGTTAGTGTGGGATTGATGAGATACCGCCGGTGATCCTGAAATG
Galr1	CGGCTCGCAGCGTGTAAACGGTGTATGTGGTAGGTTTAGTTAGTGTGGGATTGATGAGATATATCACACTATCCTCGTGCCTGGCCTGGCTATGTAGGAAGAGGGATGGATAATGGGATTAGGAGAAGATGTTTCCGCCGGTGATCCTGAAATG
Galr1	CGGCTCGCAGCGTGTAAACGGGGATTAGGAGAAGATGTTTTGTGTATGTGGTAGGTTTAGTTCGACTCTCACTGCTCGCAGTCAGCAAGCTGTGTAGGAAGAGGGATGGATAATAGTGTGGGATTGATGAGATACCGCCGGTGATCCTGAAATG
Galr1	CGGCTCGCAGCGTGTAAACGAGTGTGGGATTGATGAGATATGTAGGAAGAGGGATGGATAATCGCAGGCGGAGAATCTTCTGAGCGGTTATGTGGGATTAGGAGAAGATGTTTTGTGTATGTGGTAGGTTTAGTCCGCCGGTGATCCTGAAATG
Galr1	CGGCTCGCAGCGTGTAAACGGTGTATGTGGTAGGTTTAGTTAGTGTGGGATTGATGAGATATTTCAATCCCTTGGCCCTTGTGAGCTGCGTCTGTAGGAAGAGGGATGGATAATGGGATTAGGAGAAGATGTTTCCGCCGGTGATCCTGAAATG
Mfap2	CGGCTCGCAGCGTGTAAACGGGATAGTAGGGTTAGAGGAATAAGGGTTATGTGGTGATGTTTTCTGGGGTAGGGGCTGGGATGACTTCCTGTTGAGGAGTGGATAAATGGTGTTGGATGTTATGAGTGTTGGGTCCGCCGGTGATCCTGAAATG
Mfap2	CGGCTCGCAGCGTGTAAACGGAGGAGTGGATAAATGGTGTTGGATAGTAGGGTTAGAGGAATGTTGAACTTGCTGCTGGGACTGGAACTGCTTAAGGGTTATGTGGTGATGTTTGGATGTTATGAGTGTTGGGTCCGCCGGTGATCCTGAAATG
Mfap2	CGGCTCGCAGCGTGTAAACGGAGGAGTGGATAAATGGTGTTGGATGTTATGAGTGTTGGGTTCTTCAGGGGTCCGAGGACTCACTTCTTGGTTAAGGGTTATGTGGTGATGTTTGGATAGTAGGGTTAGAGGAACCGCCGGTGATCCTGAAATG
Mfap2	CGGCTCGCAGCGTGTAAACGGAGGAGTGGATAAATGGTGTTAAGGGTTATGTGGTGATGTTTAGTCATAGTAGTCTGCGTTGTCAATCTGGTTGGATGTTATGAGTGTTGGGTTGGATAGTAGGGTTAGAGGAACCGCCGGTGATCCTGAAATG
Mfap2	CGGCTCGCAGCGTGTAAACGGGATAGTAGGGTTAGAGGAATGGATGTTATGAGTGTTGGGTTGCCATAGTGGTTGTACTGGACATGGTCCGGTGAGGAGTGGATAAATGGTGTTAAGGGTTATGTGGTGATGTTCCGCCGGTGATCCTGAAATG
Mfap2	CGGCTCGCAGCGTGTAAACGGGATGTTATGAGTGTTGGGTTGAGGAGTGGATAAATGGTGTTAATGGGGGGAGAGGATCCAGGTCATATTGGTGGATAGTAGGGTTAGAGGAATAAGGGTTATGTGGTGATGTTCCGCCGGTGATCCTGAAATG
Olfr766-ps1	CGGCTCGCAGCGTGTAAACGTGGGATAGTATGTGGAAAGTTGAAGTGAGGTAGAAGATTGTTCTTCTGTGGATAATCTGAGGCAACCCCATATGGGTAGTGGGAATGATTTATTTGTGGAGAAGTATGTGTGATCCGCCGGTGATCCTGAAATG
Olfr766-ps1	CGGCTCGCAGCGTGTAAACGTGTGGAGAAGTATGTGTGATTGGGTAGTGGGAATGATTTATTTCCCACACCTGGGATCAAAACAAAAACATGTGAAGTGAGGTAGAAGATTGTTTGGGATAGTATGTGGAAAGTCCGCCGGTGATCCTGAAATG
Olfr766-ps1	CGGCTCGCAGCGTGTAAACGGAAGTGAGGTAGAAGATTGTTTGTGGAGAAGTATGTGTGATTGAGGCTGGCCTTGAGCGTTTGTGAGGATGGTTGGGATAGTATGTGGAAAGTTGGGTAGTGGGAATGATTTATCCGCCGGTGATCCTGAAATG
Olfr766-ps1	CGGCTCGCAGCGTGTAAACGTGTGGAGAAGTATGTGTGATTGAAGTGAGGTAGAAGATTGTTACTCTAACTACTGTCCAGAACTCCCCTTTATGGGTAGTGGGAATGATTTATTTGGGATAGTATGTGGAAAGTCCGCCGGTGATCCTGAAATG
Olfr766-ps1	CGGCTCGCAGCGTGTAAACGTGTGGAGAAGTATGTGTGATTGGGTAGTGGGAATGATTTATTACGGCTACCCCTTTATTGAAGGCAACCCCTTTGGGATAGTATGTGGAAAGTTGAAGTGAGGTAGAAGATTGTCCGCCGGTGATCCTGAAATG
Olfr766-ps1	CGGCTCGCAGCGTGTAAACGTGTGGAGAAGTATGTGTGATTGGGTAGTGGGAATGATTTATTTCTGTGGCTGAAGGCTTTATGTACATGAAGTTGGGATAGTATGTGGAAAGTTGAAGTGAGGTAGAAGATTGTCCGCCGGTGATCCTGAAATG
Cd209g	CGGCTCGCAGCGTGTAAACGGTGGGAGATTGATTAGAGGTTGGGAAGGGAATAATGAGATTTATTATTGGGCTCCCCTTCTTTCCAGAAGCTTGTTATGGAGATTGATAGGGATTTGGAGGTGTAGGGAGTAAACCGCCGGTGATCCTGAAATG
Cd209g	CGGCTCGCAGCGTGTAAACGTTGGAGGTGTAGGGAGTAAATGGGAAGGGAATAATGAGATTTTACCCACTGCCAGGAACCTTCACTTCTGTGTGTGGGAGATTGATTAGAGGTTGTTATGGAGATTGATAGGGACCGCCGGTGATCCTGAAATG
Cd209g	CGGCTCGCAGCGTGTAAACGGTTATGGAGATTGATAGGGATTTGGAGGTGTAGGGAGTAAATCGCTGAGGCCGATCCAGGTGAGCTGATTCTTGTGGGAGATTGATTAGAGGTTGGGAAGGGAATAATGAGATTCCGCCGGTGATCCTGAAATG
Cd209g	CGGCTCGCAGCGTGTAAACGGTGGGAGATTGATTAGAGGTTGGGAAGGGAATAATGAGATTTTCTGATGTGCCAGTATTTGAGGAATTGCTGTTTGGAGGTGTAGGGAGTAAATGTTATGGAGATTGATAGGGACCGCCGGTGATCCTGAAATG
Cd209g	CGGCTCGCAGCGTGTAAACGGTGGGAGATTGATTAGAGGTTGTTATGGAGATTGATAGGGATAACTCTTGGAGCTGCAAACGAGACCCTCGGTTTGGAGGTGTAGGGAGTAAATGGGAAGGGAATAATGAGATTCCGCCGGTGATCCTGAAATG
Cd209g	CGGCTCGCAGCGTGTAAACGGTGGGAGATTGATTAGAGGTTGGGAAGGGAATAATGAGATTTATGGAACTCTGGCTCTCCTGCCACCCTCTGTTTGGAGGTGTAGGGAGTAAATGTTATGGAGATTGATAGGGACCGCCGGTGATCCTGAAATG
Insm2	CGGCTCGCAGCGTGTAAACGTAATGGGAAGGTGAAAGTGTTGGAGTAGTTGGTTGTTAGGATTGCGAAGCTCAGCCTTCTCACCGCCTTAGGTGAATGGAGGGTTAGAGGTAATAGTGTAGGGAGTTGGATGTACCGCCGGTGATCCTGAAATG
Insm2	CGGCTCGCAGCGTGTAAACGGGAGTAGTTGGTTGTTAGGATAGTGTAGGGAGTTGGATGTATTTGATCTTCAGACCCAGCACCGGGGACGTGTTAATGGGAAGGTGAAAGTGTTGAATGGAGGGTTAGAGGTAACCGCCGGTGATCCTGAAATG
Insm2	CGGCTCGCAGCGTGTAAACGGGAGTAGTTGGTTGTTAGGATAGTGTAGGGAGTTGGATGTATAGACCTTGTCGCACTCGGGACAGCGGTACTTTAATGGGAAGGTGAAAGTGTTGAATGGAGGGTTAGAGGTAACCGCCGGTGATCCTGAAATG
Insm2	CGGCTCGCAGCGTGTAAACGGGAGTAGTTGGTTGTTAGGATAGTGTAGGGAGTTGGATGTATTGACAATACGGGCACACGAAGACCTCGGACTTAATGGGAAGGTGAAAGTGTTGAATGGAGGGTTAGAGGTAACCGCCGGTGATCCTGAAATG
Insm2	CGGCTCGCAGCGTGTAAACGGAATGGAGGGTTAGAGGTAATTAATGGGAAGGTGAAAGTGTTCGCAGATAGGCTTGGCGACGGAACTTTTTGTGGAGTAGTTGGTTGTTAGGATAGTGTAGGGAGTTGGATGTACCGCCGGTGATCCTGAAATG
Insm2	CGGCTCGCAGCGTGTAAACGAGTGTAGGGAGTTGGATGTATTAATGGGAAGGTGAAAGTGTTGAAAATCTGCTGAGCGCTACCATCGGATGCTGAATGGAGGGTTAGAGGTAATGGAGTAGTTGGTTGTTAGGACCGCCGGTGATCCTGAAATG
Tshr	CGGCTCGCAGCGTGTAAACGGAATGGAGGGTTAGAGGTAATATTGGAAGGGAAGTGAGAGTTCTTTTTGAGAGTCCAGGTGTCTTTTGCGATTGAAGGTGTGGATGAAGAAGATAGATGGGTGAGTGAGTAAGTCCGCCGGTGATCCTGAAATG
Tshr	CGGCTCGCAGCGTGTAAACGAGATGGGTGAGTGAGTAAGTTATTGGAAGGGAAGTGAGAGTTTGCTCCAGGCCTTTGGAAGGAAGGGCAGTGTGAATGGAGGGTTAGAGGTAATGAAGGTGTGGATGAAGAAGACCGCCGGTGATCCTGAAATG
Tshr	CGGCTCGCAGCGTGTAAACGATTGGAAGGGAAGTGAGAGTTGAATGGAGGGTTAGAGGTAATAGACACATCTAGCAAAGTTGGTCCACTGTATAGATGGGTGAGTGAGTAAGTTGAAGGTGTGGATGAAGAAGACCGCCGGTGATCCTGAAATG
Tshr	CGGCTCGCAGCGTGTAAACGGAATGGAGGGTTAGAGGTAATATTGGAAGGGAAGTGAGAGTTTCCTCCAAAGGCATCGTTGTCTATAGCTGTTAGATGGGTGAGTGAGTAAGTTGAAGGTGTGGATGAAGAAGACCGCCGGTGATCCTGAAATG
Tshr	CGGCTCGCAGCGTGTAAACGATTGGAAGGGAAGTGAGAGTTGAAGGTGTGGATGAAGAAGATAGCATCCAGCTTTGTTCCATTGAAAGCATGTAGATGGGTGAGTGAGTAAGTTGAATGGAGGGTTAGAGGTAACCGCCGGTGATCCTGAAATG
Tshr	CGGCTCGCAGCGTGTAAACGGAATGGAGGGTTAGAGGTAATGAAGGTGTGGATGAAGAAGATTGCGTTTTCAGGGACCGAAGTCATGTAAGGTATTGGAAGGGAAGTGAGAGTTAGATGGGTGAGTGAGTAAGTCCGCCGGTGATCCTGAAATG
Olfr767	CGGCTCGCAGCGTGTAAACGATGAGATGGATGTGGAGTTTTTGAAATAGGGATTAGAGGGTTAGCATTAGAGTCACCACCAGGGTCACAGATTAGTTGGGTATGGAGAAAGGTTGATGATGTAGTAGTAAGGGTCCGCCGGTGATCCTGAAATG
Olfr767	CGGCTCGCAGCGTGTAAACGTGAAATAGGGATTAGAGGGTTATGAGATGGATGTGGAGTTTTCTCATCAAAGTGATGGGAGGTATAATGGCCTAGTTGGGTATGGAGAAAGGTTGATGATGTAGTAGTAAGGGTCCGCCGGTGATCCTGAAATG
Olfr767	CGGCTCGCAGCGTGTAAACGTGAAATAGGGATTAGAGGGTTGATGATGTAGTAGTAAGGGTTATTGCCATGTAGTGCAGGGGTTTGCATATGTATGAGATGGATGTGGAGTTTTAGTTGGGTATGGAGAAAGGTCCGCCGGTGATCCTGAAATG
Olfr767	CGGCTCGCAGCGTGTAAACGTGAAATAGGGATTAGAGGGTTAGTTGGGTATGGAGAAAGGTTACCAGGACCCTGGGAATGAAGATGTTCGTGTGATGATGTAGTAGTAAGGGTTATGAGATGGATGTGGAGTTTCCGCCGGTGATCCTGAAATG
Olfr767	CGGCTCGCAGCGTGTAAACGTGAAATAGGGATTAGAGGGTTGATGATGTAGTAGTAAGGGTTATCCAGCAGGGTGAGGATGAGGATGGTCAGTATGAGATGGATGTGGAGTTTTAGTTGGGTATGGAGAAAGGTCCGCCGGTGATCCTGAAATG
Olfr767	CGGCTCGCAGCGTGTAAACGTGAAATAGGGATTAGAGGGTTATGAGATGGATGTGGAGTTTTACATTTACATCTGCATCTGTCTCAGGCTTCTAGTTGGGTATGGAGAAAGGTTGATGATGTAGTAGTAAGGGTCCGCCGGTGATCCTGAAATG
2810408A11Rik	CGGCTCGCAGCGTGTAAACGATGGATGGTGTTGTGTGTATTGGATTGATTGTAGGGAGTGATAGTTTTTGTTGTCTCCGTACTGGAGGACCTTGTAAGGGAGGTTTGTTGGTATGAAGGTGTGGATGAAGAAGACCGCCGGTGATCCTGAAATG
2810408A11Rik	CGGCTCGCAGCGTGTAAACGGGATTGATTGTAGGGAGTGATGTAAGGGAGGTTTGTTGGTATCTGAGGAGTCACCTTGAGAGAAGATTCTGCTATGGATGGTGTTGTGTGTATTGAAGGTGTGGATGAAGAAGACCGCCGGTGATCCTGAAATG
2810408A11Rik	CGGCTCGCAGCGTGTAAACGGAAGGTGTGGATGAAGAAGATGTAAGGGAGGTTTGTTGGTATAGATGGGTCCTCATCGGTGTCCTGCAGCCTTGGATTGATTGTAGGGAGTGATATGGATGGTGTTGTGTGTATCCGCCGGTGATCCTGAAATG
2810408A11Rik	CGGCTCGCAGCGTGTAAACGGGATTGATTGTAGGGAGTGATATGGATGGTGTTGTGTGTATTAAGGCTACTCCGGGGGGTAATCCGGTGTCTTGTAAGGGAGGTTTGTTGGTATGAAGGTGTGGATGAAGAAGACCGCCGGTGATCCTGAAATG
2810408A11Rik	CGGCTCGCAGCGTGTAAACGATGGATGGTGTTGTGTGTATTGGATTGATTGTAGGGAGTGATTACTGCCCTAGAAACCCCCCCAGGGGATTCTGAAGGTGTGGATGAAGAAGATGTAAGGGAGGTTTGTTGGTACCGCCGGTGATCCTGAAATG
2810408A11Rik	CGGCTCGCAGCGTGTAAACGGAAGGTGTGGATGAAGAAGATGGATTGATTGTAGGGAGTGATTGCACTGAGGCCACTAACAGGTGCGAGAGATGTAAGGGAGGTTTGTTGGTATATGGATGGTGTTGTGTGTATCCGCCGGTGATCCTGAAATG
Gm6133	CGGCTCGCAGCGTGTAAACGTATGAGAAGAGAAGGGAGATTGGGTAGTGGGAATGATTTATTTGTATGGGTTAATCGGGCCATGAGCTCTGTTTGTGATGGAAGTTAGAGGGTTGAATGGAGGGTTAGAGGTAACCGCCGGTGATCCTGAAATG
Gm6133	CGGCTCGCAGCGTGTAAACGTGTGATGGAAGTTAGAGGGTTTATGAGAAGAGAAGGGAGATTGCATTACTCTCTGCATTTTCAAGCATGTGCTGGGTAGTGGGAATGATTTATTGAATGGAGGGTTAGAGGTAACCGCCGGTGATCCTGAAATG
Gm6133	CGGCTCGCAGCGTGTAAACGTGTGATGGAAGTTAGAGGGTTGAATGGAGGGTTAGAGGTAATGCACTCATTTCTGGCCAACGTCCCTGTATCTGGGTAGTGGGAATGATTTATTTATGAGAAGAGAAGGGAGATCCGCCGGTGATCCTGAAATG
Gm6133	CGGCTCGCAGCGTGTAAACGGGGTAGTGGGAATGATTTATTTATGAGAAGAGAAGGGAGATTCAGCCCCAGTGTTTGGCCTGGGTGCATGTATTGTGATGGAAGTTAGAGGGTTGAATGGAGGGTTAGAGGTAACCGCCGGTGATCCTGAAATG
Gm6133	CGGCTCGCAGCGTGTAAACGTATGAGAAGAGAAGGGAGATTGGGTAGTGGGAATGATTTATTCCAACTCCACCATGATACCGCCGGAATGGCTTGTGATGGAAGTTAGAGGGTTGAATGGAGGGTTAGAGGTAACCGCCGGTGATCCTGAAATG
Gm6133	CGGCTCGCAGCGTGTAAACGGAATGGAGGGTTAGAGGTAATTGTGATGGAAGTTAGAGGGTTTTGTGAATATTCATACCCTTGATGGCCTGGTTATGAGAAGAGAAGGGAGATTGGGTAGTGGGAATGATTTATCCGCCGGTGATCCTGAAATG
Olfr768	CGGCTCGCAGCGTGTAAACGTTGAGTGGATGGAGTGTAATTATTGGAAGGGAAGTGAGAGTTAAACCGCTCTATGAACTCTGTGTTGGAGCATGAAGTGAGGTAGAAGATTGTTAGGGTGTGTTTGTAAAGGGTCCGCCGGTGATCCTGAAATG
Olfr768	CGGCTCGCAGCGTGTAAACGGAAGTGAGGTAGAAGATTGTTATTGGAAGGGAAGTGAGAGTTGCTGATCTTCAGGATGGGAGCAGCGTCACATTTGAGTGGATGGAGTGTAATTAGGGTGTGTTTGTAAAGGGTCCGCCGGTGATCCTGAAATG
Olfr768	CGGCTCGCAGCGTGTAAACGAGGGTGTGTTTGTAAAGGGTTTTGAGTGGATGGAGTGTAATTGCCAAAGTGATCTATGACATTGGAGTTGCATATTGGAAGGGAAGTGAGAGTTGAAGTGAGGTAGAAGATTGTCCGCCGGTGATCCTGAAATG
Olfr768	CGGCTCGCAGCGTGTAAACGGAAGTGAGGTAGAAGATTGTTATTGGAAGGGAAGTGAGAGTTAAGGAACTGGATGCAGACCCTGTTGCTCATTAGGGTGTGTTTGTAAAGGGTTTTGAGTGGATGGAGTGTAATCCGCCGGTGATCCTGAAATG
Olfr768	CGGCTCGCAGCGTGTAAACGGAAGTGAGGTAGAAGATTGTTAGGGTGTGTTTGTAAAGGGTTGATGGTGGTGTAATGCAGAGGCTTGCAGATTATTGGAAGGGAAGTGAGAGTTTTGAGTGGATGGAGTGTAATCCGCCGGTGATCCTGAAATG
Olfr768	CGGCTCGCAGCGTGTAAACGGAAGTGAGGTAGAAGATTGTTATTGGAAGGGAAGTGAGAGTTGCAGAAAAAACTCAGTCACACCCAGGACAATTTGAGTGGATGGAGTGTAATTAGGGTGTGTTTGTAAAGGGTCCGCCGGTGATCCTGAAATG
Wfdc1	CGGCTCGCAGCGTGTAAACGGTGGGAGATTGATTAGAGGTTTAATGGGAAGGTGAAAGTGTTAACCTCTTCAGCTCGGGACTTCTCGGCCAGTGAGATAATGGATTGGTGGATTGGATAGTAGGGTTAGAGGAACCGCCGGTGATCCTGAAATG
Wfdc1	CGGCTCGCAGCGTGTAAACGGTGGGAGATTGATTAGAGGTTTAATGGGAAGGTGAAAGTGTTCATTGCCTCCCAAGTGCCCTGGGCAGAACTTGGATAGTAGGGTTAGAGGAATGAGATAATGGATTGGTGGATCCGCCGGTGATCCTGAAATG
Wfdc1	CGGCTCGCAGCGTGTAAACGGAGATAATGGATTGGTGGATTGGATAGTAGGGTTAGAGGAATGCCCAGTAGCAACAGGAAACTCAGAGCCCGTTAATGGGAAGGTGAAAGTGTTGTGGGAGATTGATTAGAGGTCCGCCGGTGATCCTGAAATG
Wfdc1	CGGCTCGCAGCGTGTAAACGGTGGGAGATTGATTAGAGGTTGAGATAATGGATTGGTGGATTAGGACTTTTCTGCCGCAGTTACCCATCCCGTGGATAGTAGGGTTAGAGGAATTAATGGGAAGGTGAAAGTGTCCGCCGGTGATCCTGAAATG
Wfdc1	CGGCTCGCAGCGTGTAAACGGTGGGAGATTGATTAGAGGTTGGATAGTAGGGTTAGAGGAATTTCCTTCTGCACGAGTGACCTCCTCCGCAGTGAGATAATGGATTGGTGGATTTAATGGGAAGGTGAAAGTGTCCGCCGGTGATCCTGAAATG
Wfdc1	CGGCTCGCAGCGTGTAAACGGAGATAATGGATTGGTGGATTGTGGGAGATTGATTAGAGGTTGAGGAGGCAAGAGGGGTTAAGAGGGAGGAGTGGATAGTAGGGTTAGAGGAATTAATGGGAAGGTGAAAGTGTCCGCCGGTGATCCTGAAATG
Slc14a2	CGGCTCGCAGCGTGTAAACGGAGATTAGAGATGAGTTGGATTAGAAGTGTTGGAGGAGATTTTGACCTGTCCTGGCTTAAGGCAAGGGCAGCTGAGATGGGTGATTATGGTGTTGTTATGGAGATTGATAGGGACCGCCGGTGATCCTGAAATG
Slc14a2	CGGCTCGCAGCGTGTAAACGGAGATGGGTGATTATGGTGTTTAGAAGTGTTGGAGGAGATTTAGGTTGAAGCCACTGTCCCCAGTGTCCCAGTGTTATGGAGATTGATAGGGATGAGATTAGAGATGAGTTGGACCGCCGGTGATCCTGAAATG
Slc14a2	CGGCTCGCAGCGTGTAAACGGAGATTAGAGATGAGTTGGATGAGATGGGTGATTATGGTGTTCAATCGTCCACCAGGGATTCTGGATTAGGATGTTATGGAGATTGATAGGGATTAGAAGTGTTGGAGGAGATTCCGCCGGTGATCCTGAAATG
Slc14a2	CGGCTCGCAGCGTGTAAACGGTTATGGAGATTGATAGGGATTAGAAGTGTTGGAGGAGATTTGCCCTATGAAGATGATGAGCCCACTAATGGTGAGATTAGAGATGAGTTGGATGAGATGGGTGATTATGGTGTCCGCCGGTGATCCTGAAATG
Slc14a2	CGGCTCGCAGCGTGTAAACGTAGAAGTGTTGGAGGAGATTTGTTATGGAGATTGATAGGGATGTTGACAAACATCACCTGAGCTGCTCCCCGTGAGATTAGAGATGAGTTGGATGAGATGGGTGATTATGGTGTCCGCCGGTGATCCTGAAATG
Slc14a2	CGGCTCGCAGCGTGTAAACGGAGATGGGTGATTATGGTGTTGTTATGGAGATTGATAGGGATACCCAGTCTAGGAACTGTAGGACCAGGGGCTGAGATTAGAGATGAGTTGGATTAGAAGTGTTGGAGGAGATTCCGCCGGTGATCCTGAAATG
Slc28a3	CGGCTCGCAGCGTGTAAACGGATAGTTGATGGTGGTGAAATAAGGGTTATGTGGTGATGTTTCCCGCTTTGTACAACTCTGTTCCTGACTGTTGTGAAGTGGAAGGTGAGATTTGAGGTGGTTGGAAAGTTTGACCGCCGGTGATCCTGAAATG
Slc28a3	CGGCTCGCAGCGTGTAAACGGATAGTTGATGGTGGTGAAATGAGGTGGTTGGAAAGTTTGATGCTGTTTCCTGGAGTGTTCTGCCGTTCAAGTGTGAAGTGGAAGGTGAGATTTAAGGGTTATGTGGTGATGTTCCGCCGGTGATCCTGAAATG
Slc28a3	CGGCTCGCAGCGTGTAAACGGAGGTGGTTGGAAAGTTTGATGTGAAGTGGAAGGTGAGATTTCATCCTGAAAGGCTTCATTGCTGCGGCCCATGATAGTTGATGGTGGTGAAATAAGGGTTATGTGGTGATGTTCCGCCGGTGATCCTGAAATG
Slc28a3	CGGCTCGCAGCGTGTAAACGAAGGGTTATGTGGTGATGTTTGTGAAGTGGAAGGTGAGATTTCCTCAGCTCCAGGCTCATCTTGCTCTCACTTGATAGTTGATGGTGGTGAAATGAGGTGGTTGGAAAGTTTGACCGCCGGTGATCCTGAAATG
Slc28a3	CGGCTCGCAGCGTGTAAACGAAGGGTTATGTGGTGATGTTTGAGGTGGTTGGAAAGTTTGATGGAATTCTTTCCCGGGTCTGCCCTGGACATTGATAGTTGATGGTGGTGAAATGTGAAGTGGAAGGTGAGATTCCGCCGGTGATCCTGAAATG
Slc28a3	CGGCTCGCAGCGTGTAAACGGTGAAGTGGAAGGTGAGATTTAAGGGTTATGTGGTGATGTTTAAGCACCACCTCTGCTATGTCAGAGGGCCATGAGGTGGTTGGAAAGTTTGATGATAGTTGATGGTGGTGAAACCGCCGGTGATCCTGAAATG
Olfr769	CGGCTCGCAGCGTGTAAACGGTAGTGTTGTGTGAAGGAGTTTGTGATGGAAGTTAGAGGGTTATAATGGTGAGGTTCCCTGTCACACTCAATTGGATTGATTGTAGGGAGTGATATAGGAAATGGTGGTAGTGTCCGCCGGTGATCCTGAAATG
Olfr769	CGGCTCGCAGCGTGTAAACGTGTGATGGAAGTTAGAGGGTTGGATTGATTGTAGGGAGTGATCATCTGTCAGCCCCAGCAGGATGAATGTTGTGTAGTGTTGTGTGAAGGAGTTATAGGAAATGGTGGTAGTGTCCGCCGGTGATCCTGAAATG
Olfr769	CGGCTCGCAGCGTGTAAACGTGTGATGGAAGTTAGAGGGTTGTAGTGTTGTGTGAAGGAGTTAGTGTTTGGACCTTTCTCTTTGGCATTCACTGGATTGATTGTAGGGAGTGATATAGGAAATGGTGGTAGTGTCCGCCGGTGATCCTGAAATG
Olfr769	CGGCTCGCAGCGTGTAAACGGGATTGATTGTAGGGAGTGATTGTGATGGAAGTTAGAGGGTTTGTTTGACGGTGACTCATTGGAGGTCCTTGTGTAGTGTTGTGTGAAGGAGTTATAGGAAATGGTGGTAGTGTCCGCCGGTGATCCTGAAATG
Olfr769	CGGCTCGCAGCGTGTAAACGGTAGTGTTGTGTGAAGGAGTTTGTGATGGAAGTTAGAGGGTTTAGCTGGTGAGGGGACTTGTATGTGTTCTGTGGATTGATTGTAGGGAGTGATATAGGAAATGGTGGTAGTGTCCGCCGGTGATCCTGAAATG
Olfr769	CGGCTCGCAGCGTGTAAACGATAGGAAATGGTGGTAGTGTTTGTGATGGAAGTTAGAGGGTTGCATACAACTCTCTCCTCTCCTCACAATGCTGGATTGATTGTAGGGAGTGATGTAGTGTTGTGTGAAGGAGTCCGCCGGTGATCCTGAAATG
Zfp870	CGGCTCGCAGCGTGTAAACGGGAGTAGTTGGTTGTTAGGATGAAGGTTGTAGTTAGGATGTTCTCCGGTGTGAGTGTTTGTATGCATCTGAATGGGTGGTTTAGTGTGTGTTTTGAGGAGTGGATAAATGGTGTCCGCCGGTGATCCTGAAATG
Zfp870	CGGCTCGCAGCGTGTAAACGGAAGGTTGTAGTTAGGATGTTGGGTGGTTTAGTGTGTGTTTTCAGAGAATTGGAGCTGCTCTCAAACTCCTTTGGAGTAGTTGGTTGTTAGGATGAGGAGTGGATAAATGGTGTCCGCCGGTGATCCTGAAATG
Zfp870	CGGCTCGCAGCGTGTAAACGGAAGGTTGTAGTTAGGATGTTGAGGAGTGGATAAATGGTGTTCAATGGCTGTCCATGTTCTTGGTCTTCATATGGAGTAGTTGGTTGTTAGGATGGGTGGTTTAGTGTGTGTTTCCGCCGGTGATCCTGAAATG
Zfp870	CGGCTCGCAGCGTGTAAACGGAAGGTTGTAGTTAGGATGTTGGGTGGTTTAGTGTGTGTTTTATGTAGCACGTCCTGGACAAGATTGCAGGCTGGAGTAGTTGGTTGTTAGGATGAGGAGTGGATAAATGGTGTCCGCCGGTGATCCTGAAATG
Zfp870	CGGCTCGCAGCGTGTAAACGGGAGTAGTTGGTTGTTAGGATGAGGAGTGGATAAATGGTGTTCAGAGTGCCCTGGACTGCAGTTGAAGATGTTGAAGGTTGTAGTTAGGATGTTGGGTGGTTTAGTGTGTGTTTCCGCCGGTGATCCTGAAATG
Zfp870	CGGCTCGCAGCGTGTAAACGGGAGTAGTTGGTTGTTAGGATGAGGAGTGGATAAATGGTGTTTAGTCACTGAATTTCCCCGCCAGGTGGCTGTGAAGGTTGTAGTTAGGATGTTGGGTGGTTTAGTGTGTGTTTCCGCCGGTGATCCTGAAATG
Aadacl2fm3	CGGCTCGCAGCGTGTAAACGGATGAAGATTGAGGGAAGAATGGAGTAAGAGGGTATTAGATTTGCAATCTTCAAGGGCAGCTGGAAATAGATTTGTGGTTTGGAGATGATAGATGGGAAGGGAATAATGAGATTCCGCCGGTGATCCTGAAATG
Aadacl2fm3	CGGCTCGCAGCGTGTAAACGGGAGTAAGAGGGTATTAGATTGGGAAGGGAATAATGAGATTTCTGAGGAGCGAGCCTGTAGTCTGGAGCCATTGATGAAGATTGAGGGAAGAATTGTGGTTTGGAGATGATAGACCGCCGGTGATCCTGAAATG
Aadacl2fm3	CGGCTCGCAGCGTGTAAACGTGTGGTTTGGAGATGATAGATGGGAAGGGAATAATGAGATTTAACAACAGCATCAAGTTTGTTGGCTGTCCATGATGAAGATTGAGGGAAGAATGGAGTAAGAGGGTATTAGATCCGCCGGTGATCCTGAAATG
Aadacl2fm3	CGGCTCGCAGCGTGTAAACGGGAGTAAGAGGGTATTAGATTGATGAAGATTGAGGGAAGAATCGGTTTACAGAATCATAAGGCAGCATCTTGTGGGAAGGGAATAATGAGATTTTGTGGTTTGGAGATGATAGACCGCCGGTGATCCTGAAATG
Aadacl2fm3	CGGCTCGCAGCGTGTAAACGGATGAAGATTGAGGGAAGAATGGAGTAAGAGGGTATTAGATTCCCAAGATATAGGCGCCACCATGAATGAAATGGGAAGGGAATAATGAGATTTTGTGGTTTGGAGATGATAGACCGCCGGTGATCCTGAAATG
Aadacl2fm3	CGGCTCGCAGCGTGTAAACGGGAGTAAGAGGGTATTAGATTGGGAAGGGAATAATGAGATTTCTGAAACTGGCTTTGTGTTTTGAGCTTCCATTGTGGTTTGGAGATGATAGATGATGAAGATTGAGGGAAGAACCGCCGGTGATCCTGAAATG
Fam43b	CGGCTCGCAGCGTGTAAACGGAGGAGTGGATAAATGGTGTTGAGGGTTTGTAAGGTGAATATAGCTCACTTGGGTCCTGGAAAGGCCAAAGGTGGGAGAATGAGGTGTAATGTTGTAGGAAGAGGGATGGATAACCGCCGGTGATCCTGAAATG
Fam43b	CGGCTCGCAGCGTGTAAACGGAGGGTTTGTAAGGTGAATATGTAGGAAGAGGGATGGATAATAGTCCTTGTGAGAGATGCCCAGTATCCGGCTGAGGAGTGGATAAATGGTGTTGGGAGAATGAGGTGTAATGTCCGCCGGTGATCCTGAAATG
Fam43b	CGGCTCGCAGCGTGTAAACGGGGAGAATGAGGTGTAATGTTGTAGGAAGAGGGATGGATAATATGACTCCAGCCGTCTGGGAAGCAAGGAGGTGAGGAGTGGATAAATGGTGTTGAGGGTTTGTAAGGTGAATACCGCCGGTGATCCTGAAATG
Fam43b	CGGCTCGCAGCGTGTAAACGGGGAGAATGAGGTGTAATGTTGAGGGTTTGTAAGGTGAATATTTTGGAGCAATAAATGTCCCCAAGGCCCGATGTAGGAAGAGGGATGGATAATGAGGAGTGGATAAATGGTGTCCGCCGGTGATCCTGAAATG
Fam43b	CGGCTCGCAGCGTGTAAACGGAGGAGTGGATAAATGGTGTTGGGAGAATGAGGTGTAATGTTACTATAGGGGCGATTGCCACTGTCCCTGCCTGTAGGAAGAGGGATGGATAATGAGGGTTTGTAAGGTGAATACCGCCGGTGATCCTGAAATG
Fam43b	CGGCTCGCAGCGTGTAAACGGAGGGTTTGTAAGGTGAATATGGGAGAATGAGGTGTAATGTTGGCAGGGACGTCTTTAGAGCAGGGTCTGGTTGAGGAGTGGATAAATGGTGTTGTAGGAAGAGGGATGGATAACCGCCGGTGATCCTGAAATG
Smarcd2	CGGCTCGCAGCGTGTAAACGGTAGTGTTGTGTGAAGGAGTTGTGGGAGATTGATTAGAGGTTTAACGATTGCAGTTGATGTACTCGCGCTCATGAATAAGGTAGTGTGTGTGATGTTTGAGGAGTGTTGTTTGACCGCCGGTGATCCTGAAATG
Smarcd2	CGGCTCGCAGCGTGTAAACGGTTTGAGGAGTGTTGTTTGATGTGGGAGATTGATTAGAGGTTTGGCCGTCCTGCAGCTGGTTGTGTTTGATGTGAATAAGGTAGTGTGTGTGATGTAGTGTTGTGTGAAGGAGTCCGCCGGTGATCCTGAAATG
Smarcd2	CGGCTCGCAGCGTGTAAACGGTGGGAGATTGATTAGAGGTTGTAGTGTTGTGTGAAGGAGTTTAAAGCCACAGTGCCTGCATGATTGCCGCCTGAATAAGGTAGTGTGTGTGATGTTTGAGGAGTGTTGTTTGACCGCCGGTGATCCTGAAATG
Smarcd2	CGGCTCGCAGCGTGTAAACGGTAGTGTTGTGTGAAGGAGTTGTGGGAGATTGATTAGAGGTTTGGTCTGTGTGTGCACTCCCAGCAACCTCGTGAATAAGGTAGTGTGTGTGATGTTTGAGGAGTGTTGTTTGACCGCCGGTGATCCTGAAATG
Smarcd2	CGGCTCGCAGCGTGTAAACGGTGGGAGATTGATTAGAGGTTGTTTGAGGAGTGTTGTTTGATGCGGGGGTCCAGTTTATACTGAGGAGGCTGTGAATAAGGTAGTGTGTGTGATGTAGTGTTGTGTGAAGGAGTCCGCCGGTGATCCTGAAATG
Smarcd2	CGGCTCGCAGCGTGTAAACGGTTTGAGGAGTGTTGTTTGATGTAGTGTTGTGTGAAGGAGTTGGCACAAGCAGGCGTTTTCGGAATGGATCCTGAATAAGGTAGTGTGTGTGATGTGGGAGATTGATTAGAGGTCCGCCGGTGATCCTGAAATG
Men1	CGGCTCGCAGCGTGTAAACGAGGTTTGGATTTGTATGGGATGATGGTGTAAGAGTAGGAGTTAGGCTGTTCCATATGACATCCGAGACCTTTTTGAGGGAGATGTGGATTGAATATGGATGGTGTTGTGTGTATCCGCCGGTGATCCTGAAATG
Men1	CGGCTCGCAGCGTGTAAACGATGGATGGTGTTGTGTGTATTTGAGGGAGATGTGGATTGAATTTTACCAGTTCGCGACTAGAAACACCTCCCTGATGGTGTAAGAGTAGGAGTTAGGTTTGGATTTGTATGGGACCGCCGGTGATCCTGAAATG
Men1	CGGCTCGCAGCGTGTAAACGAGGTTTGGATTTGTATGGGATTGAGGGAGATGTGGATTGAATTCTCGAGGATAGAGGGAGAGGTCCACAGCGTATGGATGGTGTTGTGTGTATTGATGGTGTAAGAGTAGGAGTCCGCCGGTGATCCTGAAATG
Men1	CGGCTCGCAGCGTGTAAACGAGGTTTGGATTTGTATGGGATGATGGTGTAAGAGTAGGAGTTCGGTGAATCGGGCATAGAGGGCAGCAATGATATGGATGGTGTTGTGTGTATTTGAGGGAGATGTGGATTGAACCGCCGGTGATCCTGAAATG
Men1	CGGCTCGCAGCGTGTAAACGATGGATGGTGTTGTGTGTATTTGAGGGAGATGTGGATTGAATTGGATAGGTCGGCCACCGGGAAGTAGGTGATGATGGTGTAAGAGTAGGAGTTAGGTTTGGATTTGTATGGGACCGCCGGTGATCCTGAAATG
Men1	CGGCTCGCAGCGTGTAAACGTGAGGGAGATGTGGATTGAATATGGATGGTGTTGTGTGTATTGGATGACACGGTTGACAGCCAGGAAATGCTTAGGTTTGGATTTGTATGGGATGATGGTGTAAGAGTAGGAGTCCGCCGGTGATCCTGAAATG
Inha	CGGCTCGCAGCGTGTAAACGGGGATTAGGAGAAGATGTTTTGTGTGAGTGAGATTGATTGATTTCAGAGGTCCTGTGCATGAAACCCCCAACTAGGTTAGGTTGAGAATAGGATGGATGTTATGAGTGTTGGGTCCGCCGGTGATCCTGAAATG
Inha	CGGCTCGCAGCGTGTAAACGAGGTTAGGTTGAGAATAGGATGGATGTTATGAGTGTTGGGTTGGCATGTCTTCGAGGCAGACGCCTTATTCCTGGGATTAGGAGAAGATGTTTTGTGTGAGTGAGATTGATTGACCGCCGGTGATCCTGAAATG
Inha	CGGCTCGCAGCGTGTAAACGGGATGTTATGAGTGTTGGGTTGGGATTAGGAGAAGATGTTTTAGGATCCCCACCTTCCCCATCCATTGCTGGTGTGTGAGTGAGATTGATTGATAGGTTAGGTTGAGAATAGGACCGCCGGTGATCCTGAAATG
Inha	CGGCTCGCAGCGTGTAAACGGTGTGAGTGAGATTGATTGATGGGATTAGGAGAAGATGTTTTGGCATCTAGGAATAGAGCCTTCACCTTGGCTGGATGTTATGAGTGTTGGGTTAGGTTAGGTTGAGAATAGGACCGCCGGTGATCCTGAAATG
Inha	CGGCTCGCAGCGTGTAAACGAGGTTAGGTTGAGAATAGGATGTGTGAGTGAGATTGATTGATACATCCCGTAGGGTCAACAGCAAAAGGAGCTGGATGTTATGAGTGTTGGGTTGGGATTAGGAGAAGATGTTTCCGCCGGTGATCCTGAAATG
Inha	CGGCTCGCAGCGTGTAAACGAGGTTAGGTTGAGAATAGGATGGGATTAGGAGAAGATGTTTTTCACCATAGTTCACTTGCCCTGATGACAGGTGGATGTTATGAGTGTTGGGTTGTGTGAGTGAGATTGATTGACCGCCGGTGATCCTGAAATG
Serpinb2	CGGCTCGCAGCGTGTAAACGGGGATTATGGGTTTGTAGTATGGATAGTAGGGTTAGAGGAATGCACTTTCTAACAAATAATCCCCCTGTGGTTGTGAAGATTTGAATGGGAGTTGGGATGTGATTTGTTAGGAACCGCCGGTGATCCTGAAATG
Serpinb2	CGGCTCGCAGCGTGTAAACGGGATAGTAGGGTTAGAGGAATGGGATTATGGGTTTGTAGTATGTGTTGATTGTTGAGCTGAGAGAGGAGAAGTGTGAAGATTTGAATGGGAGTTGGGATGTGATTTGTTAGGAACCGCCGGTGATCCTGAAATG
Serpinb2	CGGCTCGCAGCGTGTAAACGGGGATGTGATTTGTTAGGAATGTGAAGATTTGAATGGGAGTTTCTCCTGCTTGTGCCTGTAAAATAGCACTATGGGATTATGGGTTTGTAGTATGGATAGTAGGGTTAGAGGAACCGCCGGTGATCCTGAAATG
Serpinb2	CGGCTCGCAGCGTGTAAACGGGGATGTGATTTGTTAGGAATGGGATTATGGGTTTGTAGTATTCCTTCTGTATCTGTTGTGCGAAATCACAGTGTGAAGATTTGAATGGGAGTTGGATAGTAGGGTTAGAGGAACCGCCGGTGATCCTGAAATG
Serpinb2	CGGCTCGCAGCGTGTAAACGGTGAAGATTTGAATGGGAGTTGGGATGTGATTTGTTAGGAATAAGTTCTCTGGGTTTCTTGTGGTGATACCATGGATAGTAGGGTTAGAGGAATGGGATTATGGGTTTGTAGTACCGCCGGTGATCCTGAAATG
Serpinb2	CGGCTCGCAGCGTGTAAACGGTGAAGATTTGAATGGGAGTTGGATAGTAGGGTTAGAGGAATTAAACTGCAGCACTTTGGCCATCTGCTGTTTGGGATGTGATTTGTTAGGAATGGGATTATGGGTTTGTAGTACCGCCGGTGATCCTGAAATG
Psmd3	CGGCTCGCAGCGTGTAAACGGGGATGTGATTTGTTAGGAATTGTGGTTTGGAGATGATAGATAGCAAGAAGTCTCGAGTGGCGTTATTGGAGTGAGAAAGTGGTGGTGGATTATGGGATGTATTGAAGGAGGATCCGCCGGTGATCCTGAAATG
Psmd3	CGGCTCGCAGCGTGTAAACGGGGATGTATTGAAGGAGGATTGAGAAAGTGGTGGTGGATTATGTGAAGAAGCCATGCACAGCCTTGTACAGATTGTGGTTTGGAGATGATAGATGGGATGTGATTTGTTAGGAACCGCCGGTGATCCTGAAATG
Psmd3	CGGCTCGCAGCGTGTAAACGGGGATGTATTGAAGGAGGATTTGTGGTTTGGAGATGATAGATACATAGTGGTTGAGGCGGCGTGACGTGGACTGAGAAAGTGGTGGTGGATTATGGGATGTGATTTGTTAGGAACCGCCGGTGATCCTGAAATG
Psmd3	CGGCTCGCAGCGTGTAAACGGGGATGTGATTTGTTAGGAATGGGATGTATTGAAGGAGGATTCCTTGCCGGAAACAGCCTTCTCTAGCTGTCTTGTGGTTTGGAGATGATAGATGAGAAAGTGGTGGTGGATTACCGCCGGTGATCCTGAAATG
Psmd3	CGGCTCGCAGCGTGTAAACGGGGATGTATTGAAGGAGGATTGGGATGTGATTTGTTAGGAATAGGTGACAGTGTCCAGCTCTCTCTGGGAGTTGAGAAAGTGGTGGTGGATTATTGTGGTTTGGAGATGATAGACCGCCGGTGATCCTGAAATG
Psmd3	CGGCTCGCAGCGTGTAAACGGGGATGTATTGAAGGAGGATTGAGAAAGTGGTGGTGGATTATCGCTCCCAGCTGCTGCCTCCTCTTTCATCTTTGTGGTTTGGAGATGATAGATGGGATGTGATTTGTTAGGAACCGCCGGTGATCCTGAAATG
Pou5f1	CGGCTCGCAGCGTGTAAACGTTGGAGGTGTAGGGAGTAAATGGGTATTAGTGGATTAGAGATAAAGACGGCTCACCTAGGGACGGTTTCACCTTAATGGGAAGGTGAAAGTGTTGAAGGTTGTAGTTAGGATGTCCGCCGGTGATCCTGAAATG
Pou5f1	CGGCTCGCAGCGTGTAAACGTAATGGGAAGGTGAAAGTGTTTTGGAGGTGTAGGGAGTAAATAGAACTCGTATGCGGGCGGACATGGGGAGATGAAGGTTGTAGTTAGGATGTTGGGTATTAGTGGATTAGAGACCGCCGGTGATCCTGAAATG
Pou5f1	CGGCTCGCAGCGTGTAAACGTTGGAGGTGTAGGGAGTAAATTAATGGGAAGGTGAAAGTGTTAGCTTAGCCAGGTTCGAGGATCCACCCAGCTGGGTATTAGTGGATTAGAGATGAAGGTTGTAGTTAGGATGTCCGCCGGTGATCCTGAAATG
Pou5f1	CGGCTCGCAGCGTGTAAACGTAATGGGAAGGTGAAAGTGTTGAAGGTTGTAGTTAGGATGTTCCCAGTCCAACCTGAGGTCCACAGTATGCCTTTGGAGGTGTAGGGAGTAAATGGGTATTAGTGGATTAGAGACCGCCGGTGATCCTGAAATG
Pou5f1	CGGCTCGCAGCGTGTAAACGGAAGGTTGTAGTTAGGATGTTTAATGGGAAGGTGAAAGTGTTAAAGTCTCCACGCCAACTTGGGGGACTAGGTTTGGAGGTGTAGGGAGTAAATGGGTATTAGTGGATTAGAGACCGCCGGTGATCCTGAAATG
Pou5f1	CGGCTCGCAGCGTGTAAACGGGGTATTAGTGGATTAGAGATTTGGAGGTGTAGGGAGTAAATTTCTCCAACTTCACGGCATTGGGGCGGTCGTTAATGGGAAGGTGAAAGTGTTGAAGGTTGTAGTTAGGATGTCCGCCGGTGATCCTGAAATG
Coil	CGGCTCGCAGCGTGTAAACGTGTGATGGAAGTTAGAGGGTTTTGAGTGGATGGAGTGTAATTGCTCTTTTTCTTGCTCTTTGTCCGCCCCGTTGGGATGTGATTTGTTAGGAATAGTGTGGGATTGATGAGATACCGCCGGTGATCCTGAAATG
Coil	CGGCTCGCAGCGTGTAAACGAGTGTGGGATTGATGAGATATGGGATGTGATTTGTTAGGAATCTCATTCTGGCCGCTGTCCTCCTGCCTCTTTTTGAGTGGATGGAGTGTAATTTGTGATGGAAGTTAGAGGGTCCGCCGGTGATCCTGAAATG
Coil	CGGCTCGCAGCGTGTAAACGGGGATGTGATTTGTTAGGAATAGTGTGGGATTGATGAGATATGTGCTTCTTCAAAGACTTGTATCCCTGATCTTGTGATGGAAGTTAGAGGGTTTTGAGTGGATGGAGTGTAATCCGCCGGTGATCCTGAAATG
Coil	CGGCTCGCAGCGTGTAAACGTGTGATGGAAGTTAGAGGGTTTTGAGTGGATGGAGTGTAATTACTTAAAAGCCCGTTTCTTTGCTTTCCTGCTGGGATGTGATTTGTTAGGAATAGTGTGGGATTGATGAGATACCGCCGGTGATCCTGAAATG
Coil	CGGCTCGCAGCGTGTAAACGTGTGATGGAAGTTAGAGGGTTAGTGTGGGATTGATGAGATATTACTATCAGGTTCTCAGGGAGTCCTTGGTCTTTGAGTGGATGGAGTGTAATTGGGATGTGATTTGTTAGGAACCGCCGGTGATCCTGAAATG
Coil	CGGCTCGCAGCGTGTAAACGTGTGATGGAAGTTAGAGGGTTTTGAGTGGATGGAGTGTAATTACTTAACCCTGAGGCTGTCGTTGTCTCTCATGGGATGTGATTTGTTAGGAATAGTGTGGGATTGATGAGATACCGCCGGTGATCCTGAAATG
Shh	CGGCTCGCAGCGTGTAAACGGGATGTTATGAGTGTTGGGTTGGGAGAATGAGGTGTAATGTTACCAGCAGCGAGGAAGCAAGGATCACCAGATGTGTGAGTGAGATTGATTGATGTTTGAGGAGTGTTGTTTGACCGCCGGTGATCCTGAAATG
Shh	CGGCTCGCAGCGTGTAAACGGTTTGAGGAGTGTTGTTTGATGGGAGAATGAGGTGTAATGTTCCTATATAACCTTGCCTGCCGCTGCTGCAGTGGATGTTATGAGTGTTGGGTTGTGTGAGTGAGATTGATTGACCGCCGGTGATCCTGAAATG
Shh	CGGCTCGCAGCGTGTAAACGGGATGTTATGAGTGTTGGGTTGGGAGAATGAGGTGTAATGTTCGCTGGTAACGGAACACATCGGAGTTGGGTTGTGTGAGTGAGATTGATTGATGTTTGAGGAGTGTTGTTTGACCGCCGGTGATCCTGAAATG
Shh	CGGCTCGCAGCGTGTAAACGGGGAGAATGAGGTGTAATGTTGGATGTTATGAGTGTTGGGTTTAAATGGTAGCAAGGCTGGAGAGCTTGTGATGTTTGAGGAGTGTTGTTTGATGTGTGAGTGAGATTGATTGACCGCCGGTGATCCTGAAATG
Shh	CGGCTCGCAGCGTGTAAACGGTGTGAGTGAGATTGATTGATGTTTGAGGAGTGTTGTTTGATTTCGCACTATATTATAGCTGGCAGGGGCGCTGGGAGAATGAGGTGTAATGTTGGATGTTATGAGTGTTGGGTCCGCCGGTGATCCTGAAATG
Shh	CGGCTCGCAGCGTGTAAACGGTGTGAGTGAGATTGATTGATGGGAGAATGAGGTGTAATGTTCAAGCCGCACAAGCTTGTCTTCTGATGTTATGTTTGAGGAGTGTTGTTTGATGGATGTTATGAGTGTTGGGTCCGCCGGTGATCCTGAAATG
Cd96	CGGCTCGCAGCGTGTAAACGATAGGAAATGGTGGTAGTGTTGTGAAGTGGAAGGTGAGATTTGGCAGCCACTTGTGACTCACAGGCATGCTCTGATGAAGATTGAGGGAAGAATTGAAAGGAATGGGTTGTGGTCCGCCGGTGATCCTGAAATG
Cd96	CGGCTCGCAGCGTGTAAACGTGAAAGGAATGGGTTGTGGTTGTGAAGTGGAAGGTGAGATTTCCACAGTAGAGGCCATATTGGGGATGATAATATAGGAAATGGTGGTAGTGTTGATGAAGATTGAGGGAAGAACCGCCGGTGATCCTGAAATG
Cd96	CGGCTCGCAGCGTGTAAACGGTGAAGTGGAAGGTGAGATTTGATGAAGATTGAGGGAAGAATGCAGGTCAAGTTGATGTCAGAACCAGGTAGTTGAAAGGAATGGGTTGTGGTTATAGGAAATGGTGGTAGTGTCCGCCGGTGATCCTGAAATG
Cd96	CGGCTCGCAGCGTGTAAACGATAGGAAATGGTGGTAGTGTTTGAAAGGAATGGGTTGTGGTTTCCCCTGAAAAACTGTATCTGGATGATGGTTGATGAAGATTGAGGGAAGAATGTGAAGTGGAAGGTGAGATTCCGCCGGTGATCCTGAAATG
Cd96	CGGCTCGCAGCGTGTAAACGGTGAAGTGGAAGGTGAGATTTGATGAAGATTGAGGGAAGAATCGAAGAGCTCACGCCAGCATTTCTGTAATGTATAGGAAATGGTGGTAGTGTTTGAAAGGAATGGGTTGTGGTCCGCCGGTGATCCTGAAATG
Cd96	CGGCTCGCAGCGTGTAAACGATAGGAAATGGTGGTAGTGTTGTGAAGTGGAAGGTGAGATTTATCACAGGAGGCGATTGCTGTTTCTAGCTATGATGAAGATTGAGGGAAGAATTGAAAGGAATGGGTTGTGGTCCGCCGGTGATCCTGAAATG
Brix1	CGGCTCGCAGCGTGTAAACGATGAGGAAAGTGGTGTGAGATGTGTGAGTGAGATTGATTGATTGGCAGATGGACCATGAGGTGAATTTGAAATGAGAAAGTGGTGGTGGATTATGTTATGGAGATTGATAGGGACCGCCGGTGATCCTGAAATG
Brix1	CGGCTCGCAGCGTGTAAACGGTTATGGAGATTGATAGGGATGTGTGAGTGAGATTGATTGATGAGGCATCAACATTCTCAAGTCCTGCATTATATGAGGAAAGTGGTGTGAGATGAGAAAGTGGTGGTGGATTACCGCCGGTGATCCTGAAATG
Brix1	CGGCTCGCAGCGTGTAAACGGTTATGGAGATTGATAGGGATATGAGGAAAGTGGTGTGAGATCTTGCAAACCGGACCTGGAATACGATCTCTTGTGTGAGTGAGATTGATTGATGAGAAAGTGGTGGTGGATTACCGCCGGTGATCCTGAAATG
Brix1	CGGCTCGCAGCGTGTAAACGATGAGGAAAGTGGTGTGAGATGAGAAAGTGGTGGTGGATTATTATTTTCCTCCTCCGCCTCTTTGGCCACATTGTGTGAGTGAGATTGATTGATGTTATGGAGATTGATAGGGACCGCCGGTGATCCTGAAATG
Brix1	CGGCTCGCAGCGTGTAAACGATGAGGAAAGTGGTGTGAGATGTGTGAGTGAGATTGATTGATCTGCTTAGCTGGCTGCCCGGCATCTTTCGATGAGAAAGTGGTGGTGGATTATGTTATGGAGATTGATAGGGACCGCCGGTGATCCTGAAATG
Brix1	CGGCTCGCAGCGTGTAAACGATGAGGAAAGTGGTGTGAGATGAGAAAGTGGTGGTGGATTATCTTTTTGGCTTCTTCGCTTGAACCTCCAAGTGTGTGAGTGAGATTGATTGATGTTATGGAGATTGATAGGGACCGCCGGTGATCCTGAAATG
Fam205c	CGGCTCGCAGCGTGTAAACGTTGAGGGAATGAGTAGAGAATGAGAAAGTGGTGGTGGATTATGAGAGCTCTGAACTCTGGTCATTCAACACTTTAGAGGGAGTAAGATGAGGATTGGAGAGATAGAGATGGTATCCGCCGGTGATCCTGAAATG
Fam205c	CGGCTCGCAGCGTGTAAACGGAGAAAGTGGTGGTGGATTATTGGAGAGATAGAGATGGTATTTTGGGTGGAGACAATGCCTCCAGACAAGAATTAGAGGGAGTAAGATGAGGATTTGAGGGAATGAGTAGAGAACCGCCGGTGATCCTGAAATG
Fam205c	CGGCTCGCAGCGTGTAAACGGAGAAAGTGGTGGTGGATTATTTGAGGGAATGAGTAGAGAATAAGCTGCGGGAGTGCCTCAGTAGACTGGAATTAGAGGGAGTAAGATGAGGATTGGAGAGATAGAGATGGTATCCGCCGGTGATCCTGAAATG
Fam205c	CGGCTCGCAGCGTGTAAACGTTGAGGGAATGAGTAGAGAATTAGAGGGAGTAAGATGAGGATGAGGTCTTTTTGTTCTCAACCCCCAGCAACTTGGAGAGATAGAGATGGTATTGAGAAAGTGGTGGTGGATTACCGCCGGTGATCCTGAAATG
Fam205c	CGGCTCGCAGCGTGTAAACGTGGAGAGATAGAGATGGTATTGAGAAAGTGGTGGTGGATTATGCTGAATTTCCAGAGCCATGGCATTGCAGATTTGAGGGAATGAGTAGAGAATTAGAGGGAGTAAGATGAGGACCGCCGGTGATCCTGAAATG
Fam205c	CGGCTCGCAGCGTGTAAACGGAGAAAGTGGTGGTGGATTATTAGAGGGAGTAAGATGAGGATTGGGGCAGGATGGATCTGAGCACAGGAGTCTTTGAGGGAATGAGTAGAGAATTGGAGAGATAGAGATGGTATCCGCCGGTGATCCTGAAATG
Gmeb1	CGGCTCGCAGCGTGTAAACGGTAGTGTTGTGTGAAGGAGTTGGGAGAATGAGGTGTAATGTTGGGACGCTCACTTCTGCATTGGCCATCTTTTTTGGAGGTGTAGGGAGTAAATTGAAAGGAATGGGTTGTGGTCCGCCGGTGATCCTGAAATG
Gmeb1	CGGCTCGCAGCGTGTAAACGTTGGAGGTGTAGGGAGTAAATTGAAAGGAATGGGTTGTGGTTTTCTTTATACCCTCCTCTGTGGCCATGGTGTGTAGTGTTGTGTGAAGGAGTTGGGAGAATGAGGTGTAATGTCCGCCGGTGATCCTGAAATG
Gmeb1	CGGCTCGCAGCGTGTAAACGGGGAGAATGAGGTGTAATGTTTGAAAGGAATGGGTTGTGGTTAGAGCTGAGTTCCACTCCAGCCCTGCCTCTTGTAGTGTTGTGTGAAGGAGTTTTGGAGGTGTAGGGAGTAAACCGCCGGTGATCCTGAAATG
Gmeb1	CGGCTCGCAGCGTGTAAACGGTAGTGTTGTGTGAAGGAGTTGGGAGAATGAGGTGTAATGTTTCTCCTCTGAGATGGCGATCTGTGTGATGTTTTGGAGGTGTAGGGAGTAAATTGAAAGGAATGGGTTGTGGTCCGCCGGTGATCCTGAAATG
Gmeb1	CGGCTCGCAGCGTGTAAACGTGAAAGGAATGGGTTGTGGTTGTAGTGTTGTGTGAAGGAGTTTCTGCACCACACTTGTCTGCTGTCCTGGCATGGGAGAATGAGGTGTAATGTTTTGGAGGTGTAGGGAGTAAACCGCCGGTGATCCTGAAATG
Gmeb1	CGGCTCGCAGCGTGTAAACGTTGGAGGTGTAGGGAGTAAATGGGAGAATGAGGTGTAATGTTTCGCACTGCTGATCAGGAGGTCAAATTTGGTTGAAAGGAATGGGTTGTGGTTGTAGTGTTGTGTGAAGGAGTCCGCCGGTGATCCTGAAATG
Adam15	CGGCTCGCAGCGTGTAAACGAGAGTGAGTAGTAGTGGAGTTGTTGAGTTGGGTATGTTGAATTGAAGCACGTCTGCTAGGCTCATTGGGGGGTGAGATAATGGATTGGTGGATTGTTATGGAGATTGATAGGGACCGCCGGTGATCCTGAAATG
Adam15	CGGCTCGCAGCGTGTAAACGGTTGAGTTGGGTATGTTGAATAGAGTGAGTAGTAGTGGAGTTCTGTCCTGAACAACCCGGCTCTCCATGGATTGAGATAATGGATTGGTGGATTGTTATGGAGATTGATAGGGACCGCCGGTGATCCTGAAATG
Adam15	CGGCTCGCAGCGTGTAAACGAGAGTGAGTAGTAGTGGAGTTGTTATGGAGATTGATAGGGATCTCTGGGCTGGCTTGCTGCTCTTCCTCAGTTGTTGAGTTGGGTATGTTGAATGAGATAATGGATTGGTGGATCCGCCGGTGATCCTGAAATG
Adam15	CGGCTCGCAGCGTGTAAACGAGAGTGAGTAGTAGTGGAGTTGAGATAATGGATTGGTGGATTCCCAGCTCCAGTGTATAGCCTCTCTCTGGGTGTTATGGAGATTGATAGGGATGTTGAGTTGGGTATGTTGAACCGCCGGTGATCCTGAAATG
Adam15	CGGCTCGCAGCGTGTAAACGGTTATGGAGATTGATAGGGATAGAGTGAGTAGTAGTGGAGTTGACAGGACAATGAGCCCCCTGATCCCAGAGTGTTGAGTTGGGTATGTTGAATGAGATAATGGATTGGTGGATCCGCCGGTGATCCTGAAATG
Adam15	CGGCTCGCAGCGTGTAAACGAGAGTGAGTAGTAGTGGAGTTGAGATAATGGATTGGTGGATTGACCATTCGGGTGCCATCAGGCTGGTACCATGTTATGGAGATTGATAGGGATGTTGAGTTGGGTATGTTGAACCGCCGGTGATCCTGAAATG
Arhgap11a	CGGCTCGCAGCGTGTAAACGGATGGTGTAAGAGTAGGAGTTGGATGTTATGAGTGTTGGGTTGCCTGCAACATCACACGGAAGTGCAGAAGATGAAGGTGTGGATGAAGAAGATTGGGAGGATTGAGATGAGTTCCGCCGGTGATCCTGAAATG
Arhgap11a	CGGCTCGCAGCGTGTAAACGGATGGTGTAAGAGTAGGAGTTTGGGAGGATTGAGATGAGTTTAGACGAACAACAGACCCCGACTTCCTAAAATGGATGTTATGAGTGTTGGGTTGAAGGTGTGGATGAAGAAGACCGCCGGTGATCCTGAAATG
Arhgap11a	CGGCTCGCAGCGTGTAAACGGGATGTTATGAGTGTTGGGTTGAAGGTGTGGATGAAGAAGATACGCATCAACAAGAAAGCTTGGAATGTGTCTTGGGAGGATTGAGATGAGTTTGATGGTGTAAGAGTAGGAGTCCGCCGGTGATCCTGAAATG
Arhgap11a	CGGCTCGCAGCGTGTAAACGGGATGTTATGAGTGTTGGGTTGATGGTGTAAGAGTAGGAGTTGACTGAATGAGGCAAGGAATTAAAGGGTACTGAAGGTGTGGATGAAGAAGATTGGGAGGATTGAGATGAGTTCCGCCGGTGATCCTGAAATG
Arhgap11a	CGGCTCGCAGCGTGTAAACGGAAGGTGTGGATGAAGAAGATGGATGTTATGAGTGTTGGGTTATCTGACCAGTCTCTGATCCCACATCCCGATTGGGAGGATTGAGATGAGTTTGATGGTGTAAGAGTAGGAGTCCGCCGGTGATCCTGAAATG
Arhgap11a	CGGCTCGCAGCGTGTAAACGGAAGGTGTGGATGAAGAAGATGATGGTGTAAGAGTAGGAGTTTTCCAGCCACCTCTGGCACTCTTCCTCCACTGGATGTTATGAGTGTTGGGTTTGGGAGGATTGAGATGAGTTCCGCCGGTGATCCTGAAATG
Gm9495	CGGCTCGCAGCGTGTAAACGGGATAGTAGGGTTAGAGGAATAGGAGGAGGGTAATGATAGATCCCTCACTCTATGGCTAGAGGTTATACAGATGGATTGATTGTAGGGAGTGATGTGGGTGGGTTGAATAAGAACCGCCGGTGATCCTGAAATG
Gm9495	CGGCTCGCAGCGTGTAAACGGTGGGTGGGTTGAATAAGAATGGATAGTAGGGTTAGAGGAATTATGTGAGACCTGCACTCAGTCTTCACTCCTAGGAGGAGGGTAATGATAGATGGATTGATTGTAGGGAGTGACCGCCGGTGATCCTGAAATG
Gm9495	CGGCTCGCAGCGTGTAAACGAGGAGGAGGGTAATGATAGATGGATTGATTGTAGGGAGTGATCTGACATCTTCTCCTTTTGAACACCACAGTTGGATAGTAGGGTTAGAGGAATGTGGGTGGGTTGAATAAGAACCGCCGGTGATCCTGAAATG
Gm9495	CGGCTCGCAGCGTGTAAACGGGATTGATTGTAGGGAGTGATGGATAGTAGGGTTAGAGGAATGGGTTTGGACATACATGGAGTCCCAAACTGTGTGGGTGGGTTGAATAAGAATAGGAGGAGGGTAATGATAGACCGCCGGTGATCCTGAAATG
Gm9495	CGGCTCGCAGCGTGTAAACGGGATTGATTGTAGGGAGTGATGGATAGTAGGGTTAGAGGAATGCATGCATCTAAGATCCAGACATGAATGCCTGTGGGTGGGTTGAATAAGAATAGGAGGAGGGTAATGATAGACCGCCGGTGATCCTGAAATG
Gm9495	CGGCTCGCAGCGTGTAAACGAGGAGGAGGGTAATGATAGATGGATAGTAGGGTTAGAGGAATTGTCTGGGCACCATAATTGATTTCTTCCTCTGGATTGATTGTAGGGAGTGATGTGGGTGGGTTGAATAAGAACCGCCGGTGATCCTGAAATG
Cd200r3	CGGCTCGCAGCGTGTAAACGGTGGATGATGTAGTGAGGATTTGAGGGAGATGTGGATTGAATGGAAGGCAGGATGCTGGTTGTACCTCGATTTGGGAGAATGAGGTGTAATGTTATGGATGGTGTTGTGTGTATCCGCCGGTGATCCTGAAATG
Cd200r3	CGGCTCGCAGCGTGTAAACGTGAGGGAGATGTGGATTGAATATGGATGGTGTTGTGTGTATTCCTCATCTGGAGTCCACAAGATCTGCATAGTGTGGATGATGTAGTGAGGATTGGGAGAATGAGGTGTAATGTCCGCCGGTGATCCTGAAATG
Cd200r3	CGGCTCGCAGCGTGTAAACGTGAGGGAGATGTGGATTGAATATGGATGGTGTTGTGTGTATTGGCACTTGGATGCTATGTCTCTCTTGGAAATGTGGATGATGTAGTGAGGATTGGGAGAATGAGGTGTAATGTCCGCCGGTGATCCTGAAATG
Cd200r3	CGGCTCGCAGCGTGTAAACGTGAGGGAGATGTGGATTGAATATGGATGGTGTTGTGTGTATTACATGAGTAATGCCCATCATGCTTGAGGGCTGGGAGAATGAGGTGTAATGTTGTGGATGATGTAGTGAGGATCCGCCGGTGATCCTGAAATG
Cd200r3	CGGCTCGCAGCGTGTAAACGGGGAGAATGAGGTGTAATGTTTGAGGGAGATGTGGATTGAATTCTGTAGGGTAGTCTGCAGGAAGGCCAGTCTGTGGATGATGTAGTGAGGATTATGGATGGTGTTGTGTGTATCCGCCGGTGATCCTGAAATG
Cd200r3	CGGCTCGCAGCGTGTAAACGATGGATGGTGTTGTGTGTATTGTGGATGATGTAGTGAGGATTAAGCTGAGCCTTGATACCTATCTGTACAGATTGAGGGAGATGTGGATTGAATGGGAGAATGAGGTGTAATGTCCGCCGGTGATCCTGAAATG
Cox18	CGGCTCGCAGCGTGTAAACGGTGGGAGATTGATTAGAGGTTGGGTGGTTTAGTGTGTGTTTTGAGATGAAAACCCACATTGGAAGCTGGACCTATGAGATGGATGTGGAGTTTTGGGTTGATTAGTGGTAGAAACCGCCGGTGATCCTGAAATG
Cox18	CGGCTCGCAGCGTGTAAACGGTGGGAGATTGATTAGAGGTTGGGTGGTTTAGTGTGTGTTTTCAGACCAGCACCGTGGCTTTGAAAGGGTGGTGGGTTGATTAGTGGTAGAAATATGAGATGGATGTGGAGTTTCCGCCGGTGATCCTGAAATG
Cox18	CGGCTCGCAGCGTGTAAACGGGGTTGATTAGTGGTAGAAATGTGGGAGATTGATTAGAGGTTTTGTCACGGACATACAGCTCTGAGATAAGTTGGGTGGTTTAGTGTGTGTTTTATGAGATGGATGTGGAGTTTCCGCCGGTGATCCTGAAATG
Cox18	CGGCTCGCAGCGTGTAAACGGGGTTGATTAGTGGTAGAAATATGAGATGGATGTGGAGTTTTCTCCGCATGTTCTTCAGATAGGTGAGTCTATGGGTGGTTTAGTGTGTGTTTTGTGGGAGATTGATTAGAGGTCCGCCGGTGATCCTGAAATG
Cox18	CGGCTCGCAGCGTGTAAACGATGAGATGGATGTGGAGTTTTGTGGGAGATTGATTAGAGGTTGCTTGGCGATGTCTTTTATTTCTGGTTGCATGGGTGGTTTAGTGTGTGTTTTGGGTTGATTAGTGGTAGAAACCGCCGGTGATCCTGAAATG
Cox18	CGGCTCGCAGCGTGTAAACGATGAGATGGATGTGGAGTTTTGGGTGGTTTAGTGTGTGTTTTATGTAGTGCTGATAGGCGGCCAGGGGCAGATGTGGGAGATTGATTAGAGGTTGGGTTGATTAGTGGTAGAAACCGCCGGTGATCCTGAAATG
Rdh12	CGGCTCGCAGCGTGTAAACGGTAAGGGAGGTTTGTTGGTATAGATGGGTGAGTGAGTAAGTTTTCACTAGCAGCAGACTCTCCCTTCAGCACTGGAATGATAGTGGTTGATGATGGGATGTATTGAAGGAGGATCCGCCGGTGATCCTGAAATG
Rdh12	CGGCTCGCAGCGTGTAAACGGGGATGTATTGAAGGAGGATTGGAATGATAGTGGTTGATGATATCTCGGCAAGCAATGTATACTCGTGCTCCTAGATGGGTGAGTGAGTAAGTTGTAAGGGAGGTTTGTTGGTACCGCCGGTGATCCTGAAATG
Rdh12	CGGCTCGCAGCGTGTAAACGGGAATGATAGTGGTTGATGATGTAAGGGAGGTTTGTTGGTATTCTTCGAGCAAGCTCTCTGGCTGTCTCCTTTGGGATGTATTGAAGGAGGATTAGATGGGTGAGTGAGTAAGTCCGCCGGTGATCCTGAAATG
Rdh12	CGGCTCGCAGCGTGTAAACGGGAATGATAGTGGTTGATGATGTAAGGGAGGTTTGTTGGTATCCAATGCCTGTGTTGGCACCTGTGATGACCTGGGATGTATTGAAGGAGGATTAGATGGGTGAGTGAGTAAGTCCGCCGGTGATCCTGAAATG
Rdh12	CGGCTCGCAGCGTGTAAACGAGATGGGTGAGTGAGTAAGTTGGGATGTATTGAAGGAGGATTACTACCTTCCCTGGGATCTGGACATTTGTTTGGAATGATAGTGGTTGATGATGTAAGGGAGGTTTGTTGGTACCGCCGGTGATCCTGAAATG
Rdh12	CGGCTCGCAGCGTGTAAACGGGGATGTATTGAAGGAGGATTGTAAGGGAGGTTTGTTGGTATGTACAAACTCCACCAGCAAAGAACTTCCTGTGGAATGATAGTGGTTGATGATAGATGGGTGAGTGAGTAAGTCCGCCGGTGATCCTGAAATG
Lilr4b	CGGCTCGCAGCGTGTAAACGATAGGAAATGGTGGTAGTGTTATGAGATGGATGTGGAGTTTTTGGTTGGGAGCAACAGCATCCAGAACAAAATAGTTGAGGTGGGAGAGTATTTGGAGTATTTGAAGGAGGAGTCCGCCGGTGATCCTGAAATG
Lilr4b	CGGCTCGCAGCGTGTAAACGATGAGATGGATGTGGAGTTTTGGAGTATTTGAAGGAGGAGTTTAGCATGGGTTGGCTGATTGGCCTGATGCTTATAGGAAATGGTGGTAGTGTTAGTTGAGGTGGGAGAGTATTCCGCCGGTGATCCTGAAATG
Lilr4b	CGGCTCGCAGCGTGTAAACGATGAGATGGATGTGGAGTTTTAGTTGAGGTGGGAGAGTATTTGCTTTCCTTCCTGTATCAGAATGAATCTGCTGGAGTATTTGAAGGAGGAGTTATAGGAAATGGTGGTAGTGTCCGCCGGTGATCCTGAAATG
Lilr4b	CGGCTCGCAGCGTGTAAACGATGAGATGGATGTGGAGTTTTAGTTGAGGTGGGAGAGTATTTTGCATTGTCCTCAGATTGTGTGTTCTTCACTGGAGTATTTGAAGGAGGAGTTATAGGAAATGGTGGTAGTGTCCGCCGGTGATCCTGAAATG
Lilr4b	CGGCTCGCAGCGTGTAAACGAGTTGAGGTGGGAGAGTATTTGGAGTATTTGAAGGAGGAGTTTGTGACGACACTGGTATCCGATGAGGATGATATGAGATGGATGTGGAGTTTTATAGGAAATGGTGGTAGTGTCCGCCGGTGATCCTGAAATG
Lilr4b	CGGCTCGCAGCGTGTAAACGATGAGATGGATGTGGAGTTTTATAGGAAATGGTGGTAGTGTTTGGGTGTACAGGACTGTTCCTTGGTTTCTGTGGAGTATTTGAAGGAGGAGTTAGTTGAGGTGGGAGAGTATTCCGCCGGTGATCCTGAAATG
Fermt1	CGGCTCGCAGCGTGTAAACGATAGGAAATGGTGGTAGTGTTATGAGATGGATGTGGAGTTTTGCCTTAAACACCACAGCCGAAAAGCTGACGTGTGAAGTGGAAGGTGAGATTTGGAATGATAGTGGTTGATGACCGCCGGTGATCCTGAAATG
Fermt1	CGGCTCGCAGCGTGTAAACGATGAGATGGATGTGGAGTTTTGTGAAGTGGAAGGTGAGATTTAGGCGAAGCATCTTATGCTGAGGGGTGAAGTGGAATGATAGTGGTTGATGATATAGGAAATGGTGGTAGTGTCCGCCGGTGATCCTGAAATG
Fermt1	CGGCTCGCAGCGTGTAAACGGGAATGATAGTGGTTGATGATATGAGATGGATGTGGAGTTTTGTGTGTTTTCAGAAGCCAGCAGCGCTTCTGTATAGGAAATGGTGGTAGTGTTGTGAAGTGGAAGGTGAGATTCCGCCGGTGATCCTGAAATG
Fermt1	CGGCTCGCAGCGTGTAAACGGGAATGATAGTGGTTGATGATGTGAAGTGGAAGGTGAGATTTCCACCACAGAGCATAGTCTGACCAGTCTTGTATGAGATGGATGTGGAGTTTTATAGGAAATGGTGGTAGTGTCCGCCGGTGATCCTGAAATG
Fermt1	CGGCTCGCAGCGTGTAAACGATGAGATGGATGTGGAGTTTTGGAATGATAGTGGTTGATGATTGTTCATCTGTTCCACGAGCTTGAGCATCATATAGGAAATGGTGGTAGTGTTGTGAAGTGGAAGGTGAGATTCCGCCGGTGATCCTGAAATG
Fermt1	CGGCTCGCAGCGTGTAAACGATAGGAAATGGTGGTAGTGTTGTGAAGTGGAAGGTGAGATTTCCGATATGTAGGTCCCCAGACACCCTCAGCTATGAGATGGATGTGGAGTTTTGGAATGATAGTGGTTGATGACCGCCGGTGATCCTGAAATG
Gsg1	CGGCTCGCAGCGTGTAAACGAGGTTAGGTTGAGAATAGGATGGGAAGGGAATAATGAGATTTACAAACCACTCGCTGCTGAGCAAGGATGCTTGGAGTAGTTGGTTGTTAGGATGATAGTTGATGGTGGTGAAACCGCCGGTGATCCTGAAATG
Gsg1	CGGCTCGCAGCGTGTAAACGGATAGTTGATGGTGGTGAAATAGGTTAGGTTGAGAATAGGATGGCATGTCAAAGCACTTGGCTGCCAGACTTTGGAGTAGTTGGTTGTTAGGATGGGAAGGGAATAATGAGATTCCGCCGGTGATCCTGAAATG
Gsg1	CGGCTCGCAGCGTGTAAACGAGGTTAGGTTGAGAATAGGATGGGAAGGGAATAATGAGATTTTGTGTTGGCGATGCCCCCATCCAAGGACATTGATAGTTGATGGTGGTGAAATGGAGTAGTTGGTTGTTAGGACCGCCGGTGATCCTGAAATG
Gsg1	CGGCTCGCAGCGTGTAAACGGGAGTAGTTGGTTGTTAGGATGGGAAGGGAATAATGAGATTTCCCAGGTGTATTGTACCACCTCCTGGGCTGTGATAGTTGATGGTGGTGAAATAGGTTAGGTTGAGAATAGGACCGCCGGTGATCCTGAAATG
Gsg1	CGGCTCGCAGCGTGTAAACGGGAGTAGTTGGTTGTTAGGATGATAGTTGATGGTGGTGAAATCTGGGTGAGACAAACATTTTGAGTCAGCTGTGGGAAGGGAATAATGAGATTTAGGTTAGGTTGAGAATAGGACCGCCGGTGATCCTGAAATG
Mfsd13a	CGGCTCGCAGCGTGTAAACGAGGTAATGAGTTAGAGGTGATTGAAAGGAATGGGTTGTGGTTAGAATGCCAGGAAGGACAGTGCCAGCAGCGTGTAGGAAGAGGGATGGATAATTAGAAGTGTTGGAGGAGATTCCGCCGGTGATCCTGAAATG
Mfsd13a	CGGCTCGCAGCGTGTAAACGAGGTAATGAGTTAGAGGTGATTGAAAGGAATGGGTTGTGGTTTGGGAGCTGAGGAGCTGACGATCACTGAGCTTAGAAGTGTTGGAGGAGATTTGTAGGAAGAGGGATGGATAACCGCCGGTGATCCTGAAATG
Mfsd13a	CGGCTCGCAGCGTGTAAACGTAGAAGTGTTGGAGGAGATTTGTAGGAAGAGGGATGGATAATCAGCCGAAGAGGGGGTCATTGAAGCTGTTCTAGGTAATGAGTTAGAGGTGATTGAAAGGAATGGGTTGTGGTCCGCCGGTGATCCTGAAATG
Mfsd13a	CGGCTCGCAGCGTGTAAACGGTAGGAAGAGGGATGGATAATTAGAAGTGTTGGAGGAGATTTTCTCCAACCCAGAAGGACACTTTATTGATCTAGGTAATGAGTTAGAGGTGATTGAAAGGAATGGGTTGTGGTCCGCCGGTGATCCTGAAATG
Mfsd13a	CGGCTCGCAGCGTGTAAACGTAGAAGTGTTGGAGGAGATTTGTAGGAAGAGGGATGGATAATATACACTGAGACGAAGGTGTCCACGTAGTATTGAAAGGAATGGGTTGTGGTTAGGTAATGAGTTAGAGGTGACCGCCGGTGATCCTGAAATG
Mfsd13a	CGGCTCGCAGCGTGTAAACGAGGTAATGAGTTAGAGGTGATTAGAAGTGTTGGAGGAGATTTGATGGAGGTGAAGAGGGCCAACGAGCCGTATTGAAAGGAATGGGTTGTGGTTGTAGGAAGAGGGATGGATAACCGCCGGTGATCCTGAAATG
Ccr7	CGGCTCGCAGCGTGTAAACGAGGTTTGGATTTGTATGGGATAGGGATGGTTTAGTGAAGGTTGAATTAGGAGGAAAAGGATGTCTGCCACGGTTGTGGTTTGGAGATGATAGATGTTATGGAGATTGATAGGGACCGCCGGTGATCCTGAAATG
Ccr7	CGGCTCGCAGCGTGTAAACGTGTGGTTTGGAGATGATAGATGTTATGGAGATTGATAGGGATTAGGTATCCGTCATGGTCTTGAGCCTCTTGTAGGGATGGTTTAGTGAAGGTTAGGTTTGGATTTGTATGGGACCGCCGGTGATCCTGAAATG
Ccr7	CGGCTCGCAGCGTGTAAACGTGTGGTTTGGAGATGATAGATAGGGATGGTTTAGTGAAGGTTCCACGAAGCAGATGACAGAATACATGAGAGTGTTATGGAGATTGATAGGGATAGGTTTGGATTTGTATGGGACCGCCGGTGATCCTGAAATG
Ccr7	CGGCTCGCAGCGTGTAAACGAGGGATGGTTTAGTGAAGGTTGTTATGGAGATTGATAGGGATCCTTCTTGAAGCACACCGACTCGTACAGGGTAGGTTTGGATTTGTATGGGATTGTGGTTTGGAGATGATAGACCGCCGGTGATCCTGAAATG
Ccr7	CGGCTCGCAGCGTGTAAACGTGTGGTTTGGAGATGATAGATGTTATGGAGATTGATAGGGATGTAGTCCACCGTGGTATTCTCGCCGATGTATAGGGATGGTTTAGTGAAGGTTAGGTTTGGATTTGTATGGGACCGCCGGTGATCCTGAAATG
Ccr7	CGGCTCGCAGCGTGTAAACGGTTATGGAGATTGATAGGGATTGTGGTTTGGAGATGATAGATCACCTGGAAAATGACAAGGAGAGCCACCACTAGGGATGGTTTAGTGAAGGTTAGGTTTGGATTTGTATGGGACCGCCGGTGATCCTGAAATG
Plekha3	CGGCTCGCAGCGTGTAAACGAGGTTTGGATTTGTATGGGATGGATGTTATGAGTGTTGGGTTAACACGCTTTGGAGCTCCCAAGGGCAACCATGAGGGTTTGTAAGGTGAATATATGAGATGGATGTGGAGTTTCCGCCGGTGATCCTGAAATG
Plekha3	CGGCTCGCAGCGTGTAAACGGGATGTTATGAGTGTTGGGTTATGAGATGGATGTGGAGTTTTCCACCTCTGTCTCTCGGCGGCATTTACTGCTAGGTTTGGATTTGTATGGGATGAGGGTTTGTAAGGTGAATACCGCCGGTGATCCTGAAATG
Plekha3	CGGCTCGCAGCGTGTAAACGAGGTTTGGATTTGTATGGGATGAGGGTTTGTAAGGTGAATATCTTCATGTAGAAATGCTGCTCTCCTGGAATTGGATGTTATGAGTGTTGGGTTATGAGATGGATGTGGAGTTTCCGCCGGTGATCCTGAAATG
Plekha3	CGGCTCGCAGCGTGTAAACGGGATGTTATGAGTGTTGGGTTAGGTTTGGATTTGTATGGGATTGTGTTGTCTGCGGGATGGACTTTAATCTCTATGAGATGGATGTGGAGTTTTGAGGGTTTGTAAGGTGAATACCGCCGGTGATCCTGAAATG
Plekha3	CGGCTCGCAGCGTGTAAACGATGAGATGGATGTGGAGTTTTGGATGTTATGAGTGTTGGGTTTATACTCCCTTTGCTCCCTTTGCAGACATCTGAGGGTTTGTAAGGTGAATATAGGTTTGGATTTGTATGGGACCGCCGGTGATCCTGAAATG
Plekha3	CGGCTCGCAGCGTGTAAACGAGGTTTGGATTTGTATGGGATGGATGTTATGAGTGTTGGGTTCCATTATCCAGAACAAACCATCGAGGCTGCTGAGGGTTTGTAAGGTGAATATATGAGATGGATGTGGAGTTTCCGCCGGTGATCCTGAAATG
Sympk	CGGCTCGCAGCGTGTAAACGGGGATTATGGGTTTGTAGTATAGAGTGAGTAGTAGTGGAGTTGGCCTTCTTAACCACGTTCACATTTTCATCTGAATGTTAGGTTAGTTGGGATTTGGAGGTGTAGGGAGTAAACCGCCGGTGATCCTGAAATG
Sympk	CGGCTCGCAGCGTGTAAACGAGAGTGAGTAGTAGTGGAGTTGAATGTTAGGTTAGTTGGGATTAGCATGTTGAGGTTGGCGATCAGTTTTAGTGGGATTATGGGTTTGTAGTATTTGGAGGTGTAGGGAGTAAACCGCCGGTGATCCTGAAATG
Sympk	CGGCTCGCAGCGTGTAAACGAGAGTGAGTAGTAGTGGAGTTTTGGAGGTGTAGGGAGTAAATATGAAGCCAATGACAAACTTGCGCACTTCATGAATGTTAGGTTAGTTGGGATGGGATTATGGGTTTGTAGTACCGCCGGTGATCCTGAAATG
Sympk	CGGCTCGCAGCGTGTAAACGTTGGAGGTGTAGGGAGTAAATAGAGTGAGTAGTAGTGGAGTTTCCAGGAAGTTGTCAAGCAGGGTGGGGTCCTGGGATTATGGGTTTGTAGTATGAATGTTAGGTTAGTTGGGACCGCCGGTGATCCTGAAATG
Sympk	CGGCTCGCAGCGTGTAAACGTTGGAGGTGTAGGGAGTAAATGAATGTTAGGTTAGTTGGGATGGACCTGTTTGAGCACTGTGATCTTGGAGTTGGGATTATGGGTTTGTAGTATAGAGTGAGTAGTAGTGGAGTCCGCCGGTGATCCTGAAATG
Sympk	CGGCTCGCAGCGTGTAAACGGGGATTATGGGTTTGTAGTATAGAGTGAGTAGTAGTGGAGTTAGAAGATCTACCACCCTCTCAGAAGTGGTCTTTGGAGGTGTAGGGAGTAAATGAATGTTAGGTTAGTTGGGACCGCCGGTGATCCTGAAATG
Ift22	CGGCTCGCAGCGTGTAAACGGTGGGTGGGTTGAATAAGAATTGGGAGGATTGAGATGAGTTTCCTCACACCTTGTGTTGGGTTATATTCAGTTAGATGGGTGAGTGAGTAAGTTGAGGGTTTGTAAGGTGAATACCGCCGGTGATCCTGAAATG
Ift22	CGGCTCGCAGCGTGTAAACGGTGGGTGGGTTGAATAAGAATGAGGGTTTGTAAGGTGAATATCCGAAGATTCAGTGAGAAAGTTGGCCAACATAGATGGGTGAGTGAGTAAGTTTGGGAGGATTGAGATGAGTTCCGCCGGTGATCCTGAAATG
Ift22	CGGCTCGCAGCGTGTAAACGTGGGAGGATTGAGATGAGTTTGAGGGTTTGTAAGGTGAATATCATGCAGTGACTGTCTTGGAGGAACTGTTGTAGATGGGTGAGTGAGTAAGTTGTGGGTGGGTTGAATAAGAACCGCCGGTGATCCTGAAATG
Ift22	CGGCTCGCAGCGTGTAAACGAGATGGGTGAGTGAGTAAGTTGAGGGTTTGTAAGGTGAATATCTCTCGCAGGGGCCCACGAAGAGGATCTTATGTGGGTGGGTTGAATAAGAATTGGGAGGATTGAGATGAGTTCCGCCGGTGATCCTGAAATG
Ift22	CGGCTCGCAGCGTGTAAACGTGGGAGGATTGAGATGAGTTTGTGGGTGGGTTGAATAAGAATGAATTCGCAGCCCGTGCCTTTGTTGTTGCTTGAGGGTTTGTAAGGTGAATATAGATGGGTGAGTGAGTAAGTCCGCCGGTGATCCTGAAATG
Ift22	CGGCTCGCAGCGTGTAAACGGTGGGTGGGTTGAATAAGAATAGATGGGTGAGTGAGTAAGTTGGTGACATGTGGGTTCTCAAACTCTAGGATTGAGGGTTTGTAAGGTGAATATTGGGAGGATTGAGATGAGTTCCGCCGGTGATCCTGAAATG
Mul1	CGGCTCGCAGCGTGTAAACGGATAGTTGATGGTGGTGAAATTGGGATAGTATGTGGAAAGTTTATGCTCCTGAAGCGACAGCCGCTGGATCATAGGTAATGAGTTAGAGGTGATAGTTGGGTATGGAGAAAGGTCCGCCGGTGATCCTGAAATG
Mul1	CGGCTCGCAGCGTGTAAACGTGGGATAGTATGTGGAAAGTTAGGTAATGAGTTAGAGGTGATCCCCCTTGCAGTTTTCCACGAACTGGCTGTTGATAGTTGATGGTGGTGAAATAGTTGGGTATGGAGAAAGGTCCGCCGGTGATCCTGAAATG
Mul1	CGGCTCGCAGCGTGTAAACGAGTTGGGTATGGAGAAAGGTTGATAGTTGATGGTGGTGAAATTGAGTGTTTCTTTAACAGACCGCACAGCTCTAGGTAATGAGTTAGAGGTGATTGGGATAGTATGTGGAAAGTCCGCCGGTGATCCTGAAATG
Mul1	CGGCTCGCAGCGTGTAAACGAGGTAATGAGTTAGAGGTGATTGGGATAGTATGTGGAAAGTTCTTCGATGACAGCATAAGGCACACACTTCCTAGTTGGGTATGGAGAAAGGTTGATAGTTGATGGTGGTGAAACCGCCGGTGATCCTGAAATG
Mul1	CGGCTCGCAGCGTGTAAACGTGGGATAGTATGTGGAAAGTTAGGTAATGAGTTAGAGGTGATCCGGTGCTTCTGAAAGAATGCCCTTTAAATTAGTTGGGTATGGAGAAAGGTTGATAGTTGATGGTGGTGAAACCGCCGGTGATCCTGAAATG
Mul1	CGGCTCGCAGCGTGTAAACGAGGTAATGAGTTAGAGGTGATGATAGTTGATGGTGGTGAAATCTTCACCCAGATGAATCTTCTTAGCTCCCTTTGGGATAGTATGTGGAAAGTTAGTTGGGTATGGAGAAAGGTCCGCCGGTGATCCTGAAATG
Gm7697	CGGCTCGCAGCGTGTAAACGGGGATTATGGGTTTGTAGTATGGATAGTAGGGTTAGAGGAATTTTCTCCTCCATTGCTGGGAGGAACAAAATTTGTGATGGAAGTTAGAGGGTTTGGAGAGATAGAGATGGTATCCGCCGGTGATCCTGAAATG
Gm7697	CGGCTCGCAGCGTGTAAACGGGATAGTAGGGTTAGAGGAATGGGATTATGGGTTTGTAGTATGCTGGGAGGAACAAAATTCACAGTTTACCATTGGAGAGATAGAGATGGTATTTGTGATGGAAGTTAGAGGGTCCGCCGGTGATCCTGAAATG
Gm7697	CGGCTCGCAGCGTGTAAACGTGTGATGGAAGTTAGAGGGTTGGATAGTAGGGTTAGAGGAATCATCCCCTCACTCTAGGGTTACAGGTTATATGGGATTATGGGTTTGTAGTATTGGAGAGATAGAGATGGTATCCGCCGGTGATCCTGAAATG
Gm7697	CGGCTCGCAGCGTGTAAACGTGGAGAGATAGAGATGGTATTTGTGATGGAAGTTAGAGGGTTTCCCCTCACTCTAGGGTTACAGGTTATACATGGGATTATGGGTTTGTAGTATGGATAGTAGGGTTAGAGGAACCGCCGGTGATCCTGAAATG
Gm7697	CGGCTCGCAGCGTGTAAACGTGTGATGGAAGTTAGAGGGTTTGGAGAGATAGAGATGGTATTTGGGCCACTACTACCTATAAGGACTTACTGTGGGATTATGGGTTTGTAGTATGGATAGTAGGGTTAGAGGAACCGCCGGTGATCCTGAAATG
Gm7697	CGGCTCGCAGCGTGTAAACGTGTGATGGAAGTTAGAGGGTTTGGAGAGATAGAGATGGTATTGCAGGAGAGCACAACCAGTGTGAAGTGAGCTGGATAGTAGGGTTAGAGGAATGGGATTATGGGTTTGTAGTACCGCCGGTGATCCTGAAATG
Gm21976	CGGCTCGCAGCGTGTAAACGTAGAGTTGATAGAGGGAGAATGGAGTAAGAGGGTATTAGATTCATCCCATCCGTCACGGCAGTCCATCTTGCTGGGAGAATGAGGTGTAATGTTATTGGTGTAAGGGTGTGGTACCGCCGGTGATCCTGAAATG
Gm21976	CGGCTCGCAGCGTGTAAACGATTGGTGTAAGGGTGTGGTATGGAGTAAGAGGGTATTAGATTCATCACAAAGCAGAGATGGTGGCAAGCAAGTGGGAGAATGAGGTGTAATGTTTAGAGTTGATAGAGGGAGAACCGCCGGTGATCCTGAAATG
Gm21976	CGGCTCGCAGCGTGTAAACGGGGAGAATGAGGTGTAATGTTGGAGTAAGAGGGTATTAGATTTGTGCGGTCCTCACACAGGAACCCTGGTTGTTAGAGTTGATAGAGGGAGAATATTGGTGTAAGGGTGTGGTACCGCCGGTGATCCTGAAATG
Gm21976	CGGCTCGCAGCGTGTAAACGATTGGTGTAAGGGTGTGGTATGGGAGAATGAGGTGTAATGTTTGTGAATCTGTCCTGCATTGGTGATATGTCTTAGAGTTGATAGAGGGAGAATGGAGTAAGAGGGTATTAGATCCGCCGGTGATCCTGAAATG
Gm21976	CGGCTCGCAGCGTGTAAACGGGGAGAATGAGGTGTAATGTTATTGGTGTAAGGGTGTGGTATCAACTTGCAGGTTTTGTAGGTGTCCCGAAGTTAGAGTTGATAGAGGGAGAATGGAGTAAGAGGGTATTAGATCCGCCGGTGATCCTGAAATG
Gm21976	CGGCTCGCAGCGTGTAAACGATTGGTGTAAGGGTGTGGTATGGAGTAAGAGGGTATTAGATTATCCCAACAGCAATCGCAGCGGCAACAACGTGGGAGAATGAGGTGTAATGTTTAGAGTTGATAGAGGGAGAACCGCCGGTGATCCTGAAATG
Il11	CGGCTCGCAGCGTGTAAACGGGATGTTATGAGTGTTGGGTTTTGAGTGGATGGAGTGTAATTTGCCGGAGGTAGGACATCAAGTCTACTCGATGGAGTAGTTGGTTGTTAGGATGTAGGAAGAGGGATGGATAACCGCCGGTGATCCTGAAATG
Il11	CGGCTCGCAGCGTGTAAACGGTAGGAAGAGGGATGGATAATGGAGTAGTTGGTTGTTAGGATAGCCTTGTCAGCACACCAGGAAGCTGCAAATTTGAGTGGATGGAGTGTAATTGGATGTTATGAGTGTTGGGTCCGCCGGTGATCCTGAAATG
Il11	CGGCTCGCAGCGTGTAAACGGGATGTTATGAGTGTTGGGTTTTGAGTGGATGGAGTGTAATTGATCCCAATGTCCCAGCGCTCATGGCCAAGTGTAGGAAGAGGGATGGATAATGGAGTAGTTGGTTGTTAGGACCGCCGGTGATCCTGAAATG
Il11	CGGCTCGCAGCGTGTAAACGTTGAGTGGATGGAGTGTAATTGTAGGAAGAGGGATGGATAATGACTGTGATCTCCGTCAGCTGGGAATTTGTTGGAGTAGTTGGTTGTTAGGATGGATGTTATGAGTGTTGGGTCCGCCGGTGATCCTGAAATG
Il11	CGGCTCGCAGCGTGTAAACGGTAGGAAGAGGGATGGATAATTTGAGTGGATGGAGTGTAATTCTGTGCAGCTAGTTGCCGTGTGTCTGCCAGTGGATGTTATGAGTGTTGGGTTGGAGTAGTTGGTTGTTAGGACCGCCGGTGATCCTGAAATG
Il11	CGGCTCGCAGCGTGTAAACGTTGAGTGGATGGAGTGTAATTGTAGGAAGAGGGATGGATAATGGAGGGATCGGGTTAGGAGAACAGCGCTGTTGGATGTTATGAGTGTTGGGTTGGAGTAGTTGGTTGTTAGGACCGCCGGTGATCCTGAAATG
Cd164	CGGCTCGCAGCGTGTAAACGTTGAGGGAATGAGTAGAGAATGAGGTAGGGAGTATGTAGTTTTTGGTTGGCACTGGAGTGGTAGGAGGTATTTAGGAGGAGGGTAATGATAGATGGGTGGTTTAGTGTGTGTTTCCGCCGGTGATCCTGAAATG
Cd164	CGGCTCGCAGCGTGTAAACGGGGTGGTTTAGTGTGTGTTTTAGGAGGAGGGTAATGATAGATGAACACAAGTCAGTGCGGTTCACCTGGGAATGAGGTAGGGAGTATGTAGTTTTTGAGGGAATGAGTAGAGAACCGCCGGTGATCCTGAAATG
Cd164	CGGCTCGCAGCGTGTAAACGGAGGTAGGGAGTATGTAGTTTTTGAGGGAATGAGTAGAGAATTGCTTCTTGGCAATGTAACCAAAAGCAGGTTAGGAGGAGGGTAATGATAGATGGGTGGTTTAGTGTGTGTTTCCGCCGGTGATCCTGAAATG
Cd164	CGGCTCGCAGCGTGTAAACGAGGAGGAGGGTAATGATAGATTTGAGGGAATGAGTAGAGAATTTAACACAGGAAACACAGCTGTTGAAGCTCTGGGTGGTTTAGTGTGTGTTTTGAGGTAGGGAGTATGTAGTTCCGCCGGTGATCCTGAAATG
Cd164	CGGCTCGCAGCGTGTAAACGTTGAGGGAATGAGTAGAGAATAGGAGGAGGGTAATGATAGATAGGAAGGCCGAGTTGTGGGCTTAGCTGTAGTGGGTGGTTTAGTGTGTGTTTTGAGGTAGGGAGTATGTAGTTCCGCCGGTGATCCTGAAATG
Cd164	CGGCTCGCAGCGTGTAAACGGAGGTAGGGAGTATGTAGTTTAGGAGGAGGGTAATGATAGATATTTGCGTCGTCGGGACCACTTTGGTGGTCTTTGAGGGAATGAGTAGAGAATGGGTGGTTTAGTGTGTGTTTCCGCCGGTGATCCTGAAATG
Lag3	CGGCTCGCAGCGTGTAAACGGTTTGAGGAGTGTTGTTTGATGTAGTGTTGTGTGAAGGAGTTCAGGCCCTGAAGACACAACTGGAGCTTCCCTGGGATTAGGAGAAGATGTTTTGGATTGATTGTAGGGAGTGACCGCCGGTGATCCTGAAATG
Lag3	CGGCTCGCAGCGTGTAAACGGGATTGATTGTAGGGAGTGATGTTTGAGGAGTGTTGTTTGATCAAAGCAGTCCCAGAAGCAAAAAGCCAAGGTGTAGTGTTGTGTGAAGGAGTTGGGATTAGGAGAAGATGTTTCCGCCGGTGATCCTGAAATG
Lag3	CGGCTCGCAGCGTGTAAACGGTTTGAGGAGTGTTGTTTGATGGATTGATTGTAGGGAGTGATAGCAGGTCCTCCCTCATCTCCTCTATGGCCTGGGATTAGGAGAAGATGTTTTGTAGTGTTGTGTGAAGGAGTCCGCCGGTGATCCTGAAATG
Lag3	CGGCTCGCAGCGTGTAAACGGGGATTAGGAGAAGATGTTTTGTTTGAGGAGTGTTGTTTGATCCCTCCAAGGGAGGTTAGAAAAAGGTCCTGTGGATTGATTGTAGGGAGTGATGTAGTGTTGTGTGAAGGAGTCCGCCGGTGATCCTGAAATG
Lag3	CGGCTCGCAGCGTGTAAACGGTTTGAGGAGTGTTGTTTGATGGGATTAGGAGAAGATGTTTTAGGAGGTGAGGCGGAGGGAAAGAATGTAGGTGGATTGATTGTAGGGAGTGATGTAGTGTTGTGTGAAGGAGTCCGCCGGTGATCCTGAAATG
Lag3	CGGCTCGCAGCGTGTAAACGGTAGTGTTGTGTGAAGGAGTTGGGATTAGGAGAAGATGTTTTGGGACTGGAGACAGCAGGATGGATAATGATTGTTTGAGGAGTGTTGTTTGATGGATTGATTGTAGGGAGTGACCGCCGGTGATCCTGAAATG
2310034G01Rik	CGGCTCGCAGCGTGTAAACGTGTGGAGAAGTATGTGTGATTGAAGGTGTGGATGAAGAAGATTGCACCATGGAAGCAGTGGAGTTCTCGCGGTGTGAAGTGGAAGGTGAGATTTTATGAGAAGAGAAGGGAGATCCGCCGGTGATCCTGAAATG
2310034G01Rik	CGGCTCGCAGCGTGTAAACGTATGAGAAGAGAAGGGAGATTTGTGGAGAAGTATGTGTGATTGCCGGCTGCAGAAGTTGTGGGTCTGGATAGTGAAGGTGTGGATGAAGAAGATGTGAAGTGGAAGGTGAGATTCCGCCGGTGATCCTGAAATG
2310034G01Rik	CGGCTCGCAGCGTGTAAACGGTGAAGTGGAAGGTGAGATTTTATGAGAAGAGAAGGGAGATTTGTAGGTGAGAGTCTGCAGCCGAGGCCAGATTGTGGAGAAGTATGTGTGATTGAAGGTGTGGATGAAGAAGACCGCCGGTGATCCTGAAATG
2310034G01Rik	CGGCTCGCAGCGTGTAAACGGTGAAGTGGAAGGTGAGATTTTATGAGAAGAGAAGGGAGATTTGGGCGGCAGGCAGACGTAAGAATACATGATGAAGGTGTGGATGAAGAAGATTGTGGAGAAGTATGTGTGATCCGCCGGTGATCCTGAAATG
2310034G01Rik	CGGCTCGCAGCGTGTAAACGTGTGGAGAAGTATGTGTGATTGAAGGTGTGGATGAAGAAGATCCTAGAACTCAGATGGCGGGCATTTTTACTTTATGAGAAGAGAAGGGAGATTGTGAAGTGGAAGGTGAGATTCCGCCGGTGATCCTGAAATG
2310034G01Rik	CGGCTCGCAGCGTGTAAACGGAAGGTGTGGATGAAGAAGATGTGAAGTGGAAGGTGAGATTTAGCCTCATGGGATTGTTCTCCAGTCTTTGGTTGTGGAGAAGTATGTGTGATTTATGAGAAGAGAAGGGAGATCCGCCGGTGATCCTGAAATG
AC151602.1	CGGCTCGCAGCGTGTAAACGTGGAGAGATAGAGATGGTATTGGGATGTATTGAAGGAGGATTAGACTTGATGCCAAGTGTCCGCCTGGGGTCTGAGGTGGTTGGAAAGTTTGATTGAAATAGGGATTAGAGGGTCCGCCGGTGATCCTGAAATG
AC151602.1	CGGCTCGCAGCGTGTAAACGGAGGTGGTTGGAAAGTTTGATTGGAGAGATAGAGATGGTATTTTGTGCTCTGGTGCCTTGGGCTGAGCACAGTTGAAATAGGGATTAGAGGGTTGGGATGTATTGAAGGAGGATCCGCCGGTGATCCTGAAATG
AC151602.1	CGGCTCGCAGCGTGTAAACGGAGGTGGTTGGAAAGTTTGATGGGATGTATTGAAGGAGGATTGTGTCTTGGGGGTGTATGTAGACTGTGAGGTTGAAATAGGGATTAGAGGGTTTGGAGAGATAGAGATGGTATCCGCCGGTGATCCTGAAATG
AC151602.1	CGGCTCGCAGCGTGTAAACGTGAAATAGGGATTAGAGGGTTGGGATGTATTGAAGGAGGATTTGGTTTCCCATCTGCTGATGACTTTCGAGATTGGAGAGATAGAGATGGTATTGAGGTGGTTGGAAAGTTTGACCGCCGGTGATCCTGAAATG
AC151602.1	CGGCTCGCAGCGTGTAAACGGAGGTGGTTGGAAAGTTTGATTGAAATAGGGATTAGAGGGTTTGCAGGCAGGGGTGCCTTGACCATAGACTGTTGGAGAGATAGAGATGGTATTGGGATGTATTGAAGGAGGATCCGCCGGTGATCCTGAAATG
AC151602.1	CGGCTCGCAGCGTGTAAACGTGAAATAGGGATTAGAGGGTTGGGATGTATTGAAGGAGGATTAGTAGGCAGAGGAAAGGACGCCGGTGGGATTTGGAGAGATAGAGATGGTATTGAGGTGGTTGGAAAGTTTGACCGCCGGTGATCCTGAAATG
Cd8a	CGGCTCGCAGCGTGTAAACGGTAGGAAGAGGGATGGATAATTGGGAGGATTGAGATGAGTTTACTGAGCAGAAATAGTAGCCTTCGTTTTCCTTTGGAGGTGTAGGGAGTAAATTGGGATAGTATGTGGAAAGTCCGCCGGTGATCCTGAAATG
Cd8a	CGGCTCGCAGCGTGTAAACGTTGGAGGTGTAGGGAGTAAATTGGGAGGATTGAGATGAGTTTCGTGTCCCTCATGGCAGAAAACAGTTTCGATTGGGATAGTATGTGGAAAGTTGTAGGAAGAGGGATGGATAACCGCCGGTGATCCTGAAATG
Cd8a	CGGCTCGCAGCGTGTAAACGTTGGAGGTGTAGGGAGTAAATTGGGATAGTATGTGGAAAGTTCTCGTCCCACGTTATCTTGTTGTGGGATGATGTAGGAAGAGGGATGGATAATTGGGAGGATTGAGATGAGTTCCGCCGGTGATCCTGAAATG
Cd8a	CGGCTCGCAGCGTGTAAACGGTAGGAAGAGGGATGGATAATTGGGAGGATTGAGATGAGTTTCATATAGACAACGAAGGTGGGCTGGGGGAGTTTGGAGGTGTAGGGAGTAAATTGGGATAGTATGTGGAAAGTCCGCCGGTGATCCTGAAATG
Cd8a	CGGCTCGCAGCGTGTAAACGTGGGAGGATTGAGATGAGTTTTTGGAGGTGTAGGGAGTAAATCAAGAGCATCCTTGCGAAACGGACCCCAACTGTAGGAAGAGGGATGGATAATTGGGATAGTATGTGGAAAGTCCGCCGGTGATCCTGAAATG
Cd8a	CGGCTCGCAGCGTGTAAACGTGGGAGGATTGAGATGAGTTTGTAGGAAGAGGGATGGATAATTCCACCTTCTGACCAAGTTCGGCGTCCATTTTTGGAGGTGTAGGGAGTAAATTGGGATAGTATGTGGAAAGTCCGCCGGTGATCCTGAAATG
Cfp	CGGCTCGCAGCGTGTAAACGGGAGTAAGAGGGTATTAGATTGAATGGAGGGTTAGAGGTAATCATTGTGGAGACCTGCATGCCTGACAGAGGTGGGAAGGGAATAATGAGATTTAGTTGAGGTGGGAGAGTATTCCGCCGGTGATCCTGAAATG
Cfp	CGGCTCGCAGCGTGTAAACGGGAGTAAGAGGGTATTAGATTGGGAAGGGAATAATGAGATTTGCAGCGTTGAGACAGCAGTCTTCTACCCTGTAGTTGAGGTGGGAGAGTATTTGAATGGAGGGTTAGAGGTAACCGCCGGTGATCCTGAAATG
Cfp	CGGCTCGCAGCGTGTAAACGGAATGGAGGGTTAGAGGTAATGGAGTAAGAGGGTATTAGATTAGTAGGCCTTTGCACCTGCCAGAGGACTCCTGGGAAGGGAATAATGAGATTTAGTTGAGGTGGGAGAGTATTCCGCCGGTGATCCTGAAATG
Cfp	CGGCTCGCAGCGTGTAAACGGGGAAGGGAATAATGAGATTTAGTTGAGGTGGGAGAGTATTTTCATACTGGGTGAAGCAGAGCACAGGGTCTTGGAGTAAGAGGGTATTAGATTGAATGGAGGGTTAGAGGTAACCGCCGGTGATCCTGAAATG
Cfp	CGGCTCGCAGCGTGTAAACGAGTTGAGGTGGGAGAGTATTTGGGAAGGGAATAATGAGATTTGAGCCTGTGGCTGGCAGGATAACCAGTAGCTGGAGTAAGAGGGTATTAGATTGAATGGAGGGTTAGAGGTAACCGCCGGTGATCCTGAAATG
Cfp	CGGCTCGCAGCGTGTAAACGGGAGTAAGAGGGTATTAGATTAGTTGAGGTGGGAGAGTATTTCAGCAGGCATTTTGAACACTATGTTTCTGCTGGGAAGGGAATAATGAGATTTGAATGGAGGGTTAGAGGTAACCGCCGGTGATCCTGAAATG
Fndc3b	CGGCTCGCAGCGTGTAAACGTTGAGGGAATGAGTAGAGAATGAGATGGGTGATTATGGTGTTCATAGCTGTAAGGGAAGGAAAGACCACCATTTAATGGGAAGGTGAAAGTGTTGGAGTATTTGAAGGAGGAGTCCGCCGGTGATCCTGAAATG
Fndc3b	CGGCTCGCAGCGTGTAAACGTTGAGGGAATGAGTAGAGAATGAGATGGGTGATTATGGTGTTGGGTGCCCAAGACAGCACAACTGCTCTTGCTGGAGTATTTGAAGGAGGAGTTTAATGGGAAGGTGAAAGTGTCCGCCGGTGATCCTGAAATG
Fndc3b	CGGCTCGCAGCGTGTAAACGTAATGGGAAGGTGAAAGTGTTGAGATGGGTGATTATGGTGTTAGACACCTGTGGTTTCTCTATTCCCGAAAGTGGAGTATTTGAAGGAGGAGTTTTGAGGGAATGAGTAGAGAACCGCCGGTGATCCTGAAATG
Fndc3b	CGGCTCGCAGCGTGTAAACGTAATGGGAAGGTGAAAGTGTTGAGATGGGTGATTATGGTGTTGATGCACTGAAGTGTCCCATCCTCGGCTCTTGGAGTATTTGAAGGAGGAGTTTTGAGGGAATGAGTAGAGAACCGCCGGTGATCCTGAAATG
Fndc3b	CGGCTCGCAGCGTGTAAACGGGAGTATTTGAAGGAGGAGTTTAATGGGAAGGTGAAAGTGTTGGTCTCACCTGGGTTCACTTGGACAAGAATTGAGATGGGTGATTATGGTGTTTTGAGGGAATGAGTAGAGAACCGCCGGTGATCCTGAAATG
Fndc3b	CGGCTCGCAGCGTGTAAACGTAATGGGAAGGTGAAAGTGTTGAGATGGGTGATTATGGTGTTCTGCTGAGCTGCTTCTCCGTTCACCAAGTGTTTGAGGGAATGAGTAGAGAATGGAGTATTTGAAGGAGGAGTCCGCCGGTGATCCTGAAATG
Nup35	CGGCTCGCAGCGTGTAAACGATGAGGAAAGTGGTGTGAGATGATGGTGTAAGAGTAGGAGTTCCTGGGCTGGAAATGTCATCATAGATACTTTAGGGTGTGTTTGTAAAGGGTTAGGTTTGGATTTGTATGGGACCGCCGGTGATCCTGAAATG
Nup35	CGGCTCGCAGCGTGTAAACGGATGGTGTAAGAGTAGGAGTTATGAGGAAAGTGGTGTGAGATCTTTATGAGCAGGGACAACTGGCTGTGGTGTAGGTTTGGATTTGTATGGGATAGGGTGTGTTTGTAAAGGGTCCGCCGGTGATCCTGAAATG
Nup35	CGGCTCGCAGCGTGTAAACGATGAGGAAAGTGGTGTGAGATAGGTTTGGATTTGTATGGGATCCCCCTGCTAGTAAAGGTGATCTCATTTCCTGATGGTGTAAGAGTAGGAGTTAGGGTGTGTTTGTAAAGGGTCCGCCGGTGATCCTGAAATG
Nup35	CGGCTCGCAGCGTGTAAACGGATGGTGTAAGAGTAGGAGTTATGAGGAAAGTGGTGTGAGATAGGGCCACTAATTGATCGAGGTTGCGGAGTTAGGGTGTGTTTGTAAAGGGTTAGGTTTGGATTTGTATGGGACCGCCGGTGATCCTGAAATG
Nup35	CGGCTCGCAGCGTGTAAACGGATGGTGTAAGAGTAGGAGTTATGAGGAAAGTGGTGTGAGATCTGGAGCTGGTAGATCCCCCATTAAAAATCTAGGTTTGGATTTGTATGGGATAGGGTGTGTTTGTAAAGGGTCCGCCGGTGATCCTGAAATG
Nup35	CGGCTCGCAGCGTGTAAACGATGAGGAAAGTGGTGTGAGATAGGTTTGGATTTGTATGGGATAGCGCCTGTCTTTGGAGATGTAGGTGAACCTAGGGTGTGTTTGTAAAGGGTTGATGGTGTAAGAGTAGGAGTCCGCCGGTGATCCTGAAATG
Slc38a6	CGGCTCGCAGCGTGTAAACGAGAGGTGAAGTAGTGTAGTATATTGGTGTAAGGGTGTGGTATTGGACTGAGTAAGAAGCCAGGAGAGCAACATGATGATGTAGTAGTAAGGGTTGGGATGTGATTTGTTAGGAACCGCCGGTGATCCTGAAATG
Slc38a6	CGGCTCGCAGCGTGTAAACGAGAGGTGAAGTAGTGTAGTATGATGATGTAGTAGTAAGGGTTACAGCAGCAGGAAACTAAATCCAAGGATACTGGGATGTGATTTGTTAGGAATATTGGTGTAAGGGTGTGGTACCGCCGGTGATCCTGAAATG
Slc38a6	CGGCTCGCAGCGTGTAAACGGATGATGTAGTAGTAAGGGTTAGAGGTGAAGTAGTGTAGTATGTTAGCCATCACATACGCCAAACCAAGGATTGGGATGTGATTTGTTAGGAATATTGGTGTAAGGGTGTGGTACCGCCGGTGATCCTGAAATG
Slc38a6	CGGCTCGCAGCGTGTAAACGGGGATGTGATTTGTTAGGAATATTGGTGTAAGGGTGTGGTATCCCATGATGGCGTTCATCACGTTAAAGACGTGATGATGTAGTAGTAAGGGTTAGAGGTGAAGTAGTGTAGTACCGCCGGTGATCCTGAAATG
Slc38a6	CGGCTCGCAGCGTGTAAACGATTGGTGTAAGGGTGTGGTATAGAGGTGAAGTAGTGTAGTATAAGGAAGCACCGGAGGATCCCTGCCTGTGATGGGATGTGATTTGTTAGGAATGATGATGTAGTAGTAAGGGTCCGCCGGTGATCCTGAAATG
Slc38a6	CGGCTCGCAGCGTGTAAACGGATGATGTAGTAGTAAGGGTTATTGGTGTAAGGGTGTGGTATGGTTCGTTGCTTAGCAACGGACTCCACTCGTGGGATGTGATTTGTTAGGAATAGAGGTGAAGTAGTGTAGTACCGCCGGTGATCCTGAAATG
Gm4737	CGGCTCGCAGCGTGTAAACGGGGAGAATGAGGTGTAATGTTTTGGAGGTGTAGGGAGTAAATGACCAAGTGAGGGTATCAATGATAAGGTGCTGGGTGGTTTAGTGTGTGTTTTGAAGTGAGGTAGAAGATTGTCCGCCGGTGATCCTGAAATG
Gm4737	CGGCTCGCAGCGTGTAAACGGGGAGAATGAGGTGTAATGTTGAAGTGAGGTAGAAGATTGTTCCAAGTGAGGGTATCAATGATAAGGTGCATTGGGTGGTTTAGTGTGTGTTTTTTGGAGGTGTAGGGAGTAAACCGCCGGTGATCCTGAAATG
Gm4737	CGGCTCGCAGCGTGTAAACGGGGAGAATGAGGTGTAATGTTTTGGAGGTGTAGGGAGTAAATTGAGGGTATCAATGATAAGGTGCATGGCTTTGAAGTGAGGTAGAAGATTGTTGGGTGGTTTAGTGTGTGTTTCCGCCGGTGATCCTGAAATG
Gm4737	CGGCTCGCAGCGTGTAAACGGGGTGGTTTAGTGTGTGTTTTTTGGAGGTGTAGGGAGTAAATAGGTTGTGGACCCCAGTTGTGGTCTCCTCATGAAGTGAGGTAGAAGATTGTTGGGAGAATGAGGTGTAATGTCCGCCGGTGATCCTGAAATG
Gm4737	CGGCTCGCAGCGTGTAAACGGGGTGGTTTAGTGTGTGTTTTTTGGAGGTGTAGGGAGTAAATGGTTGTGGACCCCAGTTGTGGTCTCCTCAGTGGGAGAATGAGGTGTAATGTTGAAGTGAGGTAGAAGATTGTCCGCCGGTGATCCTGAAATG
Gm4737	CGGCTCGCAGCGTGTAAACGGAAGTGAGGTAGAAGATTGTTTTGGAGGTGTAGGGAGTAAATTGGTCTCCTCAGAAATACCTCGGATGCCTGTGGGTGGTTTAGTGTGTGTTTTGGGAGAATGAGGTGTAATGTCCGCCGGTGATCCTGAAATG
Tmem190	CGGCTCGCAGCGTGTAAACGTAATGGGAAGGTGAAAGTGTTGTTATGGAGATTGATAGGGATCCATGGGTAGAAAAATCCCTGGATTCCATTTTGTGGAGAAGTATGTGTGATTGAGGGTTTGTAAGGTGAATACCGCCGGTGATCCTGAAATG
Tmem190	CGGCTCGCAGCGTGTAAACGTGTGGAGAAGTATGTGTGATTGAGGGTTTGTAAGGTGAATATAAAGCTGAGATCCCAGACCCCACCATGTTATTAATGGGAAGGTGAAAGTGTTGTTATGGAGATTGATAGGGACCGCCGGTGATCCTGAAATG
Tmem190	CGGCTCGCAGCGTGTAAACGGAGGGTTTGTAAGGTGAATATTAATGGGAAGGTGAAAGTGTTTTCCTCCGCATATTTTCATCTGGCCGCTGATTGTGGAGAAGTATGTGTGATTGTTATGGAGATTGATAGGGACCGCCGGTGATCCTGAAATG
Tmem190	CGGCTCGCAGCGTGTAAACGGAGGGTTTGTAAGGTGAATATGTTATGGAGATTGATAGGGATTGATAGCACACACCGTCCCGGTAGCAGCACTTAATGGGAAGGTGAAAGTGTTTGTGGAGAAGTATGTGTGATCCGCCGGTGATCCTGAAATG
Tmem190	CGGCTCGCAGCGTGTAAACGGAGGGTTTGTAAGGTGAATATTAATGGGAAGGTGAAAGTGTTGTTCTCAATTGCTGCCTGACCCCCACAGCTTGTTATGGAGATTGATAGGGATTGTGGAGAAGTATGTGTGATCCGCCGGTGATCCTGAAATG
Tmem190	CGGCTCGCAGCGTGTAAACGGAGGGTTTGTAAGGTGAATATGTTATGGAGATTGATAGGGATCTCTCGGTCCCACACATCTCCCTCACAACTTTAATGGGAAGGTGAAAGTGTTTGTGGAGAAGTATGTGTGATCCGCCGGTGATCCTGAAATG
Ruvbl2	CGGCTCGCAGCGTGTAAACGAAGGGTTATGTGGTGATGTTTGTGGATGATGTAGTGAGGATTTCTTGGCTCCAGGGCATCATCCAGTCCCAGTTGTGGTTTGGAGATGATAGATGAGGTAGGGAGTATGTAGTTCCGCCGGTGATCCTGAAATG
Ruvbl2	CGGCTCGCAGCGTGTAAACGAAGGGTTATGTGGTGATGTTTGTGGATGATGTAGTGAGGATTAGTGAGCGCCGATTCGCTCGATTCTTGTCATGAGGTAGGGAGTATGTAGTTTTGTGGTTTGGAGATGATAGACCGCCGGTGATCCTGAAATG
Ruvbl2	CGGCTCGCAGCGTGTAAACGGAGGTAGGGAGTATGTAGTTTTGTGGTTTGGAGATGATAGATCATCTCGGATCTCAGGGACTTTGGTGGTGGTAAGGGTTATGTGGTGATGTTTGTGGATGATGTAGTGAGGATCCGCCGGTGATCCTGAAATG
Ruvbl2	CGGCTCGCAGCGTGTAAACGGTGGATGATGTAGTGAGGATTGAGGTAGGGAGTATGTAGTTTCTGCCACGGTTGCCATGATGCACACCAACCTAAGGGTTATGTGGTGATGTTTTGTGGTTTGGAGATGATAGACCGCCGGTGATCCTGAAATG
Ruvbl2	CGGCTCGCAGCGTGTAAACGAAGGGTTATGTGGTGATGTTTGAGGTAGGGAGTATGTAGTTTCAATGCCTCAGCGGAAACGGAAATCGGCTATTGTGGTTTGGAGATGATAGATGTGGATGATGTAGTGAGGATCCGCCGGTGATCCTGAAATG
Ruvbl2	CGGCTCGCAGCGTGTAAACGAAGGGTTATGTGGTGATGTTTTGTGGTTTGGAGATGATAGATCTCTCTAGGCTCCCGGTCATCCAGTCATCTTGTGGATGATGTAGTGAGGATTGAGGTAGGGAGTATGTAGTTCCGCCGGTGATCCTGAAATG
Fcsk	CGGCTCGCAGCGTGTAAACGGTGTGAGTGAGATTGATTGATGAGATGGGTGATTATGGTGTTTCCAGGCAGAGTGCAGGACATCGGACGTGATGAGGTGGAAGTTTAGTAGGATGGGATTAGGAGAAGATGTTTCCGCCGGTGATCCTGAAATG
Fcsk	CGGCTCGCAGCGTGTAAACGGGGATTAGGAGAAGATGTTTTGAGATGGGTGATTATGGTGTTTCAAGTGTTCAGCAGCCACCAGCAGTGCGTTGTGTGAGTGAGATTGATTGATGAGGTGGAAGTTTAGTAGGACCGCCGGTGATCCTGAAATG
Fcsk	CGGCTCGCAGCGTGTAAACGGAGATGGGTGATTATGGTGTTGGGATTAGGAGAAGATGTTTTACTCGAGTCTGGGGATCCTCCACAGCCAGTTGAGGTGGAAGTTTAGTAGGATGTGTGAGTGAGATTGATTGACCGCCGGTGATCCTGAAATG
Fcsk	CGGCTCGCAGCGTGTAAACGGAGATGGGTGATTATGGTGTTGTGTGAGTGAGATTGATTGATCTTACCTCCAGCTCTCTCTGAAAGACCTGGTGAGGTGGAAGTTTAGTAGGATGGGATTAGGAGAAGATGTTTCCGCCGGTGATCCTGAAATG
Fcsk	CGGCTCGCAGCGTGTAAACGGTGTGAGTGAGATTGATTGATGAGGTGGAAGTTTAGTAGGATGCATGTCAGGATAATGACAGTCCAATTGACTGGGATTAGGAGAAGATGTTTTGAGATGGGTGATTATGGTGTCCGCCGGTGATCCTGAAATG
Fcsk	CGGCTCGCAGCGTGTAAACGGGGATTAGGAGAAGATGTTTTGAGGTGGAAGTTTAGTAGGATACTGCTCCATTCTGGCCAAAATGGAGGGGCTGTGTGAGTGAGATTGATTGATGAGATGGGTGATTATGGTGTCCGCCGGTGATCCTGAAATG
Tpp1	CGGCTCGCAGCGTGTAAACGATTGGAAGGGAAGTGAGAGTTGAAGGTTGTAGTTAGGATGTTATGGTTGAACCAGCTCAGCTACATCCTCCATGGAGTAAGAGGGTATTAGATTGGGATTATGGGTTTGTAGTACCGCCGGTGATCCTGAAATG
Tpp1	CGGCTCGCAGCGTGTAAACGGGAGTAAGAGGGTATTAGATTGAAGGTTGTAGTTAGGATGTTGTCCGGCTCAGGGTTGTAAGTGCATTTGCCTATTGGAAGGGAAGTGAGAGTTGGGATTATGGGTTTGTAGTACCGCCGGTGATCCTGAAATG
Tpp1	CGGCTCGCAGCGTGTAAACGGGGATTATGGGTTTGTAGTATGGAGTAAGAGGGTATTAGATTTGAAACTCAGCTCCTGGGAGCAGCAGCTCATGAAGGTTGTAGTTAGGATGTTATTGGAAGGGAAGTGAGAGTCCGCCGGTGATCCTGAAATG
Tpp1	CGGCTCGCAGCGTGTAAACGGGGATTATGGGTTTGTAGTATATTGGAAGGGAAGTGAGAGTTCCAGCAAGTCAGAAAGTCCTGGGTGGTCACTGGAGTAAGAGGGTATTAGATTGAAGGTTGTAGTTAGGATGTCCGCCGGTGATCCTGAAATG
Tpp1	CGGCTCGCAGCGTGTAAACGGGGATTATGGGTTTGTAGTATATTGGAAGGGAAGTGAGAGTTGGGCTCCAGCTGCTGAGAGCCACTTTTGGATGAAGGTTGTAGTTAGGATGTTGGAGTAAGAGGGTATTAGATCCGCCGGTGATCCTGAAATG
Tpp1	CGGCTCGCAGCGTGTAAACGATTGGAAGGGAAGTGAGAGTTGGGATTATGGGTTTGTAGTATAGGCGGGCTTGGAGTCCCATTTTGGCTTTCTGAAGGTTGTAGTTAGGATGTTGGAGTAAGAGGGTATTAGATCCGCCGGTGATCCTGAAATG
Snx2	CGGCTCGCAGCGTGTAAACGGTGGGTGGGTTGAATAAGAATGTGGGAGATTGATTAGAGGTTCTGCGAAAAGATCTTCTCTGTCATCGTCTATGGGTATTAGTGGATTAGAGATGTAGGAAGAGGGATGGATAACCGCCGGTGATCCTGAAATG
Snx2	CGGCTCGCAGCGTGTAAACGGTGGGAGATTGATTAGAGGTTGTGGGTGGGTTGAATAAGAATGGACAACTTCTACAGGTTTGGAGCCATTAGTGGGTATTAGTGGATTAGAGATGTAGGAAGAGGGATGGATAACCGCCGGTGATCCTGAAATG
Snx2	CGGCTCGCAGCGTGTAAACGGTAGGAAGAGGGATGGATAATGGGTATTAGTGGATTAGAGATTTCTGCAGGGAGACTGGCTGGTTCGGGAGATGTGGGAGATTGATTAGAGGTTGTGGGTGGGTTGAATAAGAACCGCCGGTGATCCTGAAATG
Snx2	CGGCTCGCAGCGTGTAAACGGTAGGAAGAGGGATGGATAATGTGGGTGGGTTGAATAAGAATTCAAGGGTGGAGACGGTGCTGGTGAACAGGTGGGTATTAGTGGATTAGAGATGTGGGAGATTGATTAGAGGTCCGCCGGTGATCCTGAAATG
Snx2	CGGCTCGCAGCGTGTAAACGGTAGGAAGAGGGATGGATAATGGGTATTAGTGGATTAGAGATTCAAAGTCTGTGGGCTTCACGTCCCCCAGCTGTGGGTGGGTTGAATAAGAATGTGGGAGATTGATTAGAGGTCCGCCGGTGATCCTGAAATG
Snx2	CGGCTCGCAGCGTGTAAACGGGGTATTAGTGGATTAGAGATGTGGGTGGGTTGAATAAGAATTCTGTCAAAGATGACTGGAGCAGAGATACTTGTAGGAAGAGGGATGGATAATGTGGGAGATTGATTAGAGGTCCGCCGGTGATCCTGAAATG
Aadacl2fm1	CGGCTCGCAGCGTGTAAACGTGAAAGGAATGGGTTGTGGTTAGGTAATGAGTTAGAGGTGATGCAAGTACAGACGGACAGGGATGTTACTAATGTAAGGGAGGTTTGTTGGTATGGGAAGGGAATAATGAGATTCCGCCGGTGATCCTGAAATG
Aadacl2fm1	CGGCTCGCAGCGTGTAAACGGTAAGGGAGGTTTGTTGGTATTGAAAGGAATGGGTTGTGGTTCAATGCGGAGTCAAGGAAGTTTCTCAAGATTGGGAAGGGAATAATGAGATTTAGGTAATGAGTTAGAGGTGACCGCCGGTGATCCTGAAATG
Aadacl2fm1	CGGCTCGCAGCGTGTAAACGGTAAGGGAGGTTTGTTGGTATGGGAAGGGAATAATGAGATTTCTCTTTCTAGCCAGGGCAGTGGTGGTACATTTGAAAGGAATGGGTTGTGGTTAGGTAATGAGTTAGAGGTGACCGCCGGTGATCCTGAAATG
Aadacl2fm1	CGGCTCGCAGCGTGTAAACGTGAAAGGAATGGGTTGTGGTTAGGTAATGAGTTAGAGGTGATGTAGGCAGAATTCTGTATTTGAGGCTAGCCTGTAAGGGAGGTTTGTTGGTATGGGAAGGGAATAATGAGATTCCGCCGGTGATCCTGAAATG
Aadacl2fm1	CGGCTCGCAGCGTGTAAACGTGAAAGGAATGGGTTGTGGTTAGGTAATGAGTTAGAGGTGATCCAAATTTCTTCAATGTTGTCGGGCATGGGTGTAAGGGAGGTTTGTTGGTATGGGAAGGGAATAATGAGATTCCGCCGGTGATCCTGAAATG
Aadacl2fm1	CGGCTCGCAGCGTGTAAACGTGAAAGGAATGGGTTGTGGTTAGGTAATGAGTTAGAGGTGATCTACCCCCAACAGAGAGCTTTGAATCCCATTGTAAGGGAGGTTTGTTGGTATGGGAAGGGAATAATGAGATTCCGCCGGTGATCCTGAAATG
Tbc1d20	CGGCTCGCAGCGTGTAAACGGGATAGTAGGGTTAGAGGAATGGAATGATAGTGGTTGATGATTGGTAGTAGTGGAGCTGAGGGTTGCGATCCTGAGGGTTTGTAAGGTGAATATGGGATTATGGGTTTGTAGTACCGCCGGTGATCCTGAAATG
Tbc1d20	CGGCTCGCAGCGTGTAAACGGGAATGATAGTGGTTGATGATGGATAGTAGGGTTAGAGGAATCGATTAGCTCTTCCTGGAGCCCTTCTCTCTTGGGATTATGGGTTTGTAGTATGAGGGTTTGTAAGGTGAATACCGCCGGTGATCCTGAAATG
Tbc1d20	CGGCTCGCAGCGTGTAAACGGGATAGTAGGGTTAGAGGAATGAGGGTTTGTAAGGTGAATATCTGACGTCCAGCAGCACTTGCTGGTAGTCCTGGAATGATAGTGGTTGATGATGGGATTATGGGTTTGTAGTACCGCCGGTGATCCTGAAATG
Tbc1d20	CGGCTCGCAGCGTGTAAACGGGATAGTAGGGTTAGAGGAATGGAATGATAGTGGTTGATGATGGTGTTGTCCATTGTGGGATCCATGAAATCTGGGATTATGGGTTTGTAGTATGAGGGTTTGTAAGGTGAATACCGCCGGTGATCCTGAAATG
Tbc1d20	CGGCTCGCAGCGTGTAAACGGGGATTATGGGTTTGTAGTATGAGGGTTTGTAAGGTGAATATCCACCACCAGCAGAAATGTGACCACGATGTTGGAATGATAGTGGTTGATGATGGATAGTAGGGTTAGAGGAACCGCCGGTGATCCTGAAATG
Tbc1d20	CGGCTCGCAGCGTGTAAACGGGAATGATAGTGGTTGATGATGAGGGTTTGTAAGGTGAATATTCACGTTGAGGAGCTTAGGCCATACTTGGCTGGGATTATGGGTTTGTAGTATGGATAGTAGGGTTAGAGGAACCGCCGGTGATCCTGAAATG
Lilrb4a	CGGCTCGCAGCGTGTAAACGGAATAAGGTAGTGTGTGTGATTGTGGAGGGATTGAAGGATATAAGCATCATCTTCAGTGGGTGTAGAGGACTTGAAGTGAGGTAGAAGATTGTTGATGAAGATTGAGGGAAGAACCGCCGGTGATCCTGAAATG
Lilrb4a	CGGCTCGCAGCGTGTAAACGGAATAAGGTAGTGTGTGTGATGATGAAGATTGAGGGAAGAATAGAAGCATCATCTTCAGTGGGTGTAGAGGATTGTGGAGGGATTGAAGGATATGAAGTGAGGTAGAAGATTGTCCGCCGGTGATCCTGAAATG
Lilrb4a	CGGCTCGCAGCGTGTAAACGTGTGGAGGGATTGAAGGATATGAAGTGAGGTAGAAGATTGTTTCACAGAAGCATCATCTTCAGTGGGTGTAGTGAATAAGGTAGTGTGTGTGATGATGAAGATTGAGGGAAGAACCGCCGGTGATCCTGAAATG
Lilrb4a	CGGCTCGCAGCGTGTAAACGGATGAAGATTGAGGGAAGAATTGTGGAGGGATTGAAGGATATTGTTCTTCACAGAAGCATCATCTTCAGTGGTGAAGTGAGGTAGAAGATTGTTGAATAAGGTAGTGTGTGTGACCGCCGGTGATCCTGAAATG
Clic1	CGGCTCGCAGCGTGTAAACGAGGTAATGAGTTAGAGGTGATGGGTTGATTAGTGGTAGAAATGGTGTCCACAGTGGTAACGTTGAAGGTGACTGGATTGATTGTAGGGAGTGATGTTGAGTTGGGTATGTTGAACCGCCGGTGATCCTGAAATG
Clic1	CGGCTCGCAGCGTGTAAACGGGGTTGATTAGTGGTAGAAATGTTGAGTTGGGTATGTTGAATTCCCTTGAGCCAGAGCACCATGAACAGTCTTGGATTGATTGTAGGGAGTGATAGGTAATGAGTTAGAGGTGACCGCCGGTGATCCTGAAATG
Clic1	CGGCTCGCAGCGTGTAAACGGGGTTGATTAGTGGTAGAAATGGATTGATTGTAGGGAGTGATCTGGGAGAAGGGGCAGTTCCCAATCTTGGCTAGGTAATGAGTTAGAGGTGATGTTGAGTTGGGTATGTTGAACCGCCGGTGATCCTGAAATG
Clic1	CGGCTCGCAGCGTGTAAACGGGATTGATTGTAGGGAGTGATAGGTAATGAGTTAGAGGTGATCTCCTGTTTAGCTCAGGGAGCAGCTGACTCTGTTGAGTTGGGTATGTTGAATGGGTTGATTAGTGGTAGAAACCGCCGGTGATCCTGAAATG
Clic1	CGGCTCGCAGCGTGTAAACGGGGTTGATTAGTGGTAGAAATGGATTGATTGTAGGGAGTGATAGAGGTCTCGGGATCCCAGGGATAAGGTGTTAGGTAATGAGTTAGAGGTGATGTTGAGTTGGGTATGTTGAACCGCCGGTGATCCTGAAATG
Clic1	CGGCTCGCAGCGTGTAAACGGGATTGATTGTAGGGAGTGATGTTGAGTTGGGTATGTTGAATTAGAAGGGAAGTCCGGGGGCTTCCTCGATTTAGGTAATGAGTTAGAGGTGATGGGTTGATTAGTGGTAGAAACCGCCGGTGATCCTGAAATG
Klrb1b	CGGCTCGCAGCGTGTAAACGTGTGGAGAAGTATGTGTGATTGAGATTAGAGATGAGTTGGATAAATCAGGTGCCCCTCAGCTACCAGGGCTTTGAGGAGTGGATAAATGGTGTTGTTTGAGGAGTGTTGTTTGACCGCCGGTGATCCTGAAATG
Klrb1b	CGGCTCGCAGCGTGTAAACGTGTGGAGAAGTATGTGTGATTGAGATTAGAGATGAGTTGGATCTCCTCTTAGAACGGCACATCTGTGTCTGTTGAGGAGTGGATAAATGGTGTTGTTTGAGGAGTGTTGTTTGACCGCCGGTGATCCTGAAATG
Klrb1b	CGGCTCGCAGCGTGTAAACGGAGGAGTGGATAAATGGTGTTGAGATTAGAGATGAGTTGGATGGATGGTAAAGTAATCAGGATGGGATTCGCTTGTGGAGAAGTATGTGTGATTGTTTGAGGAGTGTTGTTTGACCGCCGGTGATCCTGAAATG
Klrb1b	CGGCTCGCAGCGTGTAAACGGTTTGAGGAGTGTTGTTTGATGAGGAGTGGATAAATGGTGTTCAGGAGTCATTACACGGGGTTTCATGGTTTTGAGATTAGAGATGAGTTGGATTGTGGAGAAGTATGTGTGATCCGCCGGTGATCCTGAAATG
Klrb1b	CGGCTCGCAGCGTGTAAACGGAGATTAGAGATGAGTTGGATGTTTGAGGAGTGTTGTTTGATTTGTCTGAAGAACAGCCCTCAGAAGTCACTTTGTGGAGAAGTATGTGTGATTGAGGAGTGGATAAATGGTGTCCGCCGGTGATCCTGAAATG
Klrb1b	CGGCTCGCAGCGTGTAAACGGTTTGAGGAGTGTTGTTTGATTGTGGAGAAGTATGTGTGATTTTTCTCCTGAGATGGCGGCACAGCTGCCATTGAGGAGTGGATAAATGGTGTTGAGATTAGAGATGAGTTGGACCGCCGGTGATCCTGAAATG
Calhm2	CGGCTCGCAGCGTGTAAACGTGAAAGGAATGGGTTGTGGTTGTAGTGTTGTGTGAAGGAGTTTGAGGGCTTCTGGTGAGACTAGTAAGGCGCTGGAATGATAGTGGTTGATGATAGTGTGGGATTGATGAGATACCGCCGGTGATCCTGAAATG
Calhm2	CGGCTCGCAGCGTGTAAACGTGAAAGGAATGGGTTGTGGTTGGAATGATAGTGGTTGATGATCAGAGCATGATCATGCCATTTTAGCTCCTGTGTAGTGTTGTGTGAAGGAGTTAGTGTGGGATTGATGAGATACCGCCGGTGATCCTGAAATG
Calhm2	CGGCTCGCAGCGTGTAAACGTGAAAGGAATGGGTTGTGGTTGTAGTGTTGTGTGAAGGAGTTCTGAACTGGTGCTTCCTAGGGCTGGTTGCATAGTGTGGGATTGATGAGATATGGAATGATAGTGGTTGATGACCGCCGGTGATCCTGAAATG
Calhm2	CGGCTCGCAGCGTGTAAACGTGAAAGGAATGGGTTGTGGTTAGTGTGGGATTGATGAGATATGTGGCCTTGGATTCCTGATGGATTGACAGCTGGAATGATAGTGGTTGATGATGTAGTGTTGTGTGAAGGAGTCCGCCGGTGATCCTGAAATG
Calhm2	CGGCTCGCAGCGTGTAAACGAGTGTGGGATTGATGAGATATGTAGTGTTGTGTGAAGGAGTTTTGCTTTTGCACCCAGGTCCGCGTAGGATCTGGAATGATAGTGGTTGATGATTGAAAGGAATGGGTTGTGGTCCGCCGGTGATCCTGAAATG
Calhm2	CGGCTCGCAGCGTGTAAACGGGAATGATAGTGGTTGATGATGTAGTGTTGTGTGAAGGAGTTCCCAGTTACAAACAAACTTAACTGGAGGCGTTGAAAGGAATGGGTTGTGGTTAGTGTGGGATTGATGAGATACCGCCGGTGATCCTGAAATG
Ppp1r7	CGGCTCGCAGCGTGTAAACGATGGATGGTGTTGTGTGTATTGAGGTGGTTGGAAAGTTTGATGTTTGTCAATCCCTTCAATGTTCCTCAGCATTGGGAGGATTGAGATGAGTTTGGAGTATTTGAAGGAGGAGTCCGCCGGTGATCCTGAAATG
Ppp1r7	CGGCTCGCAGCGTGTAAACGGGAGTATTTGAAGGAGGAGTTGAGGTGGTTGGAAAGTTTGATGTCAGTGCCTCAAGATTCTCAATCTTCTTGTATGGATGGTGTTGTGTGTATTTGGGAGGATTGAGATGAGTTCCGCCGGTGATCCTGAAATG
Ppp1r7	CGGCTCGCAGCGTGTAAACGTGGGAGGATTGAGATGAGTTTGGAGTATTTGAAGGAGGAGTTCTCTGCAGTTCTTCCAGGTTTTCAATGCATTGAGGTGGTTGGAAAGTTTGATATGGATGGTGTTGTGTGTATCCGCCGGTGATCCTGAAATG
Ppp1r7	CGGCTCGCAGCGTGTAAACGGAGGTGGTTGGAAAGTTTGATTGGGAGGATTGAGATGAGTTTCCTCCAAGCCTTCAATCTTTCCAATTCGATTGGAGTATTTGAAGGAGGAGTTATGGATGGTGTTGTGTGTATCCGCCGGTGATCCTGAAATG
Ppp1r7	CGGCTCGCAGCGTGTAAACGTGGGAGGATTGAGATGAGTTTGGAGTATTTGAAGGAGGAGTTTCTGCATCTCGGTCCAGGTTGATGGTTTCCTATGGATGGTGTTGTGTGTATTGAGGTGGTTGGAAAGTTTGACCGCCGGTGATCCTGAAATG
Ppp1r7	CGGCTCGCAGCGTGTAAACGGAGGTGGTTGGAAAGTTTGATGGAGTATTTGAAGGAGGAGTTTTCCATATCTACTGCCAGCTCATGTTCCTCTTGGGAGGATTGAGATGAGTTTATGGATGGTGTTGTGTGTATCCGCCGGTGATCCTGAAATG
Hes5	CGGCTCGCAGCGTGTAAACGGAATAAGGTAGTGTGTGTGATATGAGGAAAGTGGTGTGAGATTTCAGGTAGCTGACGGCCATCTCCAGGATGTGGGTTGATTAGTGGTAGAAATGAAGGTGTGGATGAAGAAGACCGCCGGTGATCCTGAAATG
Hes5	CGGCTCGCAGCGTGTAAACGGAATAAGGTAGTGTGTGTGATATGAGGAAAGTGGTGTGAGATATGTCGGCCTTCTCCAGCTTGGAGTTGGGCTGGGTTGATTAGTGGTAGAAATGAAGGTGTGGATGAAGAAGACCGCCGGTGATCCTGAAATG
Hes5	CGGCTCGCAGCGTGTAAACGATGAGGAAAGTGGTGTGAGATGAATAAGGTAGTGTGTGTGATCGAACTCCTGCTCCAGCAGCAGCTTCAGCTTGGGTTGATTAGTGGTAGAAATGAAGGTGTGGATGAAGAAGACCGCCGGTGATCCTGAAATG
Hes5	CGGCTCGCAGCGTGTAAACGATGAGGAAAGTGGTGTGAGATGAATAAGGTAGTGTGTGTGATCTCTATGCTGCTGTTGATGCGGTCCCGACGTGGGTTGATTAGTGGTAGAAATGAAGGTGTGGATGAAGAAGACCGCCGGTGATCCTGAAATG
Hes5	CGGCTCGCAGCGTGTAAACGATGAGGAAAGTGGTGTGAGATGAATAAGGTAGTGTGTGTGATGTCGGTTTTTCTCCTTGGGACTGAGCATCTTGAAGGTGTGGATGAAGAAGATGGGTTGATTAGTGGTAGAAACCGCCGGTGATCCTGAAATG
Hes5	CGGCTCGCAGCGTGTAAACGGAAGGTGTGGATGAAGAAGATGGGTTGATTAGTGGTAGAAATTAAAGCAGCTTCATCTGCGTGTCGCTGGCGTATGAGGAAAGTGGTGTGAGATGAATAAGGTAGTGTGTGTGACCGCCGGTGATCCTGAAATG
Nphp4	CGGCTCGCAGCGTGTAAACGAGAGTGAGTAGTAGTGGAGTTGGGAAAGGGTGTTATGTTTATGGTGGCTGCTTAGAGGGTTGATTGGTGGGCTATGAGATGGATGTGGAGTTTTGGGATGTATTGAAGGAGGATCCGCCGGTGATCCTGAAATG
Nphp4	CGGCTCGCAGCGTGTAAACGAGAGTGAGTAGTAGTGGAGTTGGGAAAGGGTGTTATGTTTATGAAATGTTTGTAGGTGACATCGAAGAGGGTTATGAGATGGATGTGGAGTTTTGGGATGTATTGAAGGAGGATCCGCCGGTGATCCTGAAATG
Nphp4	CGGCTCGCAGCGTGTAAACGAGAGTGAGTAGTAGTGGAGTTATGAGATGGATGTGGAGTTTTACTCGCAGATGGCATTCAAGCTCCGACAGCTGGGAAAGGGTGTTATGTTTATGGGATGTATTGAAGGAGGATCCGCCGGTGATCCTGAAATG
Nphp4	CGGCTCGCAGCGTGTAAACGAGAGTGAGTAGTAGTGGAGTTGGGAAAGGGTGTTATGTTTATTCTAGGATTCCCTGCTTAATGAGTGGCCCGTATGAGATGGATGTGGAGTTTTGGGATGTATTGAAGGAGGATCCGCCGGTGATCCTGAAATG
Nphp4	CGGCTCGCAGCGTGTAAACGATGAGATGGATGTGGAGTTTTGGGAAAGGGTGTTATGTTTATCTGGAATGCCGTGGACTCCTTCCCAAGCTGTAGAGTGAGTAGTAGTGGAGTTGGGATGTATTGAAGGAGGATCCGCCGGTGATCCTGAAATG
Nphp4	CGGCTCGCAGCGTGTAAACGATGAGATGGATGTGGAGTTTTGGGAAAGGGTGTTATGTTTATGACCAGTGTGTTCTGGGTGAAGGCTCTGTGTAGAGTGAGTAGTAGTGGAGTTGGGATGTATTGAAGGAGGATCCGCCGGTGATCCTGAAATG
Cps1	CGGCTCGCAGCGTGTAAACGGGGTAGTGGGAATGATTTATTTAATGGGAAGGTGAAAGTGTTGTCGTGATTCCAGGGAACCAAATGCACTTCTGAGATAATGGATTGGTGGATTGAGATTAGAGATGAGTTGGACCGCCGGTGATCCTGAAATG
Cps1	CGGCTCGCAGCGTGTAAACGTAATGGGAAGGTGAAAGTGTTGAGATAATGGATTGGTGGATTACAGTCCACAGCTACCACTTTCGTGGGGTTTGGGTAGTGGGAATGATTTATTGAGATTAGAGATGAGTTGGACCGCCGGTGATCCTGAAATG
Cps1	CGGCTCGCAGCGTGTAAACGGGGTAGTGGGAATGATTTATTTAATGGGAAGGTGAAAGTGTTTGACATCCTTGGTTGAAACCTCAGCAATCATGAGATAATGGATTGGTGGATTGAGATTAGAGATGAGTTGGACCGCCGGTGATCCTGAAATG
Cps1	CGGCTCGCAGCGTGTAAACGTAATGGGAAGGTGAAAGTGTTGAGATAATGGATTGGTGGATTTGCCACCTTGATCCCATCAGACTCCATGTATGGGTAGTGGGAATGATTTATTGAGATTAGAGATGAGTTGGACCGCCGGTGATCCTGAAATG
Cps1	CGGCTCGCAGCGTGTAAACGGGGTAGTGGGAATGATTTATTTAATGGGAAGGTGAAAGTGTTGTAAGTGCTTCCGGGTACCCTCCTAAGCCATGAGATTAGAGATGAGTTGGATGAGATAATGGATTGGTGGATCCGCCGGTGATCCTGAAATG
Cps1	CGGCTCGCAGCGTGTAAACGGAGATTAGAGATGAGTTGGATGAGATAATGGATTGGTGGATTATGGCCAAAGGAGTAGCCTTTCATCTTAGTTTAATGGGAAGGTGAAAGTGTTGGGTAGTGGGAATGATTTATCCGCCGGTGATCCTGAAATG
0610010K14Rik	CGGCTCGCAGCGTGTAAACGGGAGTATTTGAAGGAGGAGTTGTTTGAGGAGTGTTGTTTGATAGGAACCCCAGCTTCAGGGACACTGGAGCTTAGGAGGAGGGTAATGATAGATGTGAAGTGGAAGGTGAGATTCCGCCGGTGATCCTGAAATG
0610010K14Rik	CGGCTCGCAGCGTGTAAACGGTGAAGTGGAAGGTGAGATTTAGGAGGAGGGTAATGATAGATGGACACCGGACGTCATCTTCTTGGGTCCTTTGGAGTATTTGAAGGAGGAGTTGTTTGAGGAGTGTTGTTTGACCGCCGGTGATCCTGAAATG
0610010K14Rik	CGGCTCGCAGCGTGTAAACGGTTTGAGGAGTGTTGTTTGATAGGAGGAGGGTAATGATAGATTCTTGGGTGACTCAGCTGGAAGGGGGATGCTGGAGTATTTGAAGGAGGAGTTGTGAAGTGGAAGGTGAGATTCCGCCGGTGATCCTGAAATG
0610010K14Rik	CGGCTCGCAGCGTGTAAACGGTTTGAGGAGTGTTGTTTGATAGGAGGAGGGTAATGATAGATGAGTCTTCATACACTTTTCGCTTCACAGTGTGGAGTATTTGAAGGAGGAGTTGTGAAGTGGAAGGTGAGATTCCGCCGGTGATCCTGAAATG
0610010K14Rik	CGGCTCGCAGCGTGTAAACGAGGAGGAGGGTAATGATAGATGGAGTATTTGAAGGAGGAGTTTGGATGCAGCTGCATCGTCAACTCCCCGAGTGTTTGAGGAGTGTTGTTTGATGTGAAGTGGAAGGTGAGATTCCGCCGGTGATCCTGAAATG
0610010K14Rik	CGGCTCGCAGCGTGTAAACGGTTTGAGGAGTGTTGTTTGATGGAGTATTTGAAGGAGGAGTTCCAAAGCGCTTCACAGCAGCCCTCAGCATCTGTGAAGTGGAAGGTGAGATTTAGGAGGAGGGTAATGATAGACCGCCGGTGATCCTGAAATG
Olfr770	CGGCTCGCAGCGTGTAAACGGAGATTAGAGATGAGTTGGATTGGGATAGTATGTGGAAAGTTGTTCTGGCCACTTGGAATAGAACCCCTTGTTGAATGTTAGGTTAGTTGGGATGGATGTTATGAGTGTTGGGTCCGCCGGTGATCCTGAAATG
Olfr770	CGGCTCGCAGCGTGTAAACGGAGATTAGAGATGAGTTGGATGGATGTTATGAGTGTTGGGTTTGAGACGGCTATCTTTGCTTCCAGTCCTGTTGAATGTTAGGTTAGTTGGGATTGGGATAGTATGTGGAAAGTCCGCCGGTGATCCTGAAATG
Olfr770	CGGCTCGCAGCGTGTAAACGGAGATTAGAGATGAGTTGGATTGGGATAGTATGTGGAAAGTTTCCACTGGATACCAGTAACAGATTCCATGCTGGATGTTATGAGTGTTGGGTTGAATGTTAGGTTAGTTGGGACCGCCGGTGATCCTGAAATG
Olfr770	CGGCTCGCAGCGTGTAAACGGGATGTTATGAGTGTTGGGTTGAGATTAGAGATGAGTTGGATATGGGATGTGGGGCAGATCTTCCCAGTGAATTGGGATAGTATGTGGAAAGTTGAATGTTAGGTTAGTTGGGACCGCCGGTGATCCTGAAATG
Olfr770	CGGCTCGCAGCGTGTAAACGTGGGATAGTATGTGGAAAGTTGAATGTTAGGTTAGTTGGGATTGTTTGGATTTCTGGCTTGTTCACACACACTGAGATTAGAGATGAGTTGGATGGATGTTATGAGTGTTGGGTCCGCCGGTGATCCTGAAATG
Olfr770	CGGCTCGCAGCGTGTAAACGGAATGTTAGGTTAGTTGGGATGGATGTTATGAGTGTTGGGTTTCACCGTAGGACCCTTCAGTGATTATGTTGTGAGATTAGAGATGAGTTGGATTGGGATAGTATGTGGAAAGTCCGCCGGTGATCCTGAAATG
Cdan1	CGGCTCGCAGCGTGTAAACGTATGAGAAGAGAAGGGAGATTAGTGTAGGGAGTTGGATGTATAGCAGCCGCTCATTCTCAGCCAGCAGCTTTTGGGTGGTTTAGTGTGTGTTTTGAGGTGGAAGTTTAGTAGGACCGCCGGTGATCCTGAAATG
Cdan1	CGGCTCGCAGCGTGTAAACGAGTGTAGGGAGTTGGATGTATGAGGTGGAAGTTTAGTAGGATTCCCTTTATCCAGGTAGGAGAGAACCTGAATTATGAGAAGAGAAGGGAGATTGGGTGGTTTAGTGTGTGTTTCCGCCGGTGATCCTGAAATG
Cdan1	CGGCTCGCAGCGTGTAAACGGGGTGGTTTAGTGTGTGTTTTAGTGTAGGGAGTTGGATGTATACGCAATCATGGATGCTACGAAACAGGGGATTATGAGAAGAGAAGGGAGATTGAGGTGGAAGTTTAGTAGGACCGCCGGTGATCCTGAAATG
Cdan1	CGGCTCGCAGCGTGTAAACGTATGAGAAGAGAAGGGAGATTGAGGTGGAAGTTTAGTAGGATGGTCACTGTCCTTGGTGGCCACCATTCTCCTGGGTGGTTTAGTGTGTGTTTTAGTGTAGGGAGTTGGATGTACCGCCGGTGATCCTGAAATG
Cdan1	CGGCTCGCAGCGTGTAAACGGAGGTGGAAGTTTAGTAGGATTATGAGAAGAGAAGGGAGATTAGGCTGGGGTAGGTGACTGCTGGAGTTGCTTGGGTGGTTTAGTGTGTGTTTTAGTGTAGGGAGTTGGATGTACCGCCGGTGATCCTGAAATG
Cdan1	CGGCTCGCAGCGTGTAAACGAGTGTAGGGAGTTGGATGTATGGGTGGTTTAGTGTGTGTTTTCATCTCCCGCTCCTCTTGCAGACTTCTGCATTATGAGAAGAGAAGGGAGATTGAGGTGGAAGTTTAGTAGGACCGCCGGTGATCCTGAAATG
Pdcd11	CGGCTCGCAGCGTGTAAACGGGGTATTAGTGGATTAGAGATGTTTGAGGAGTGTTGTTTGATCCTGAAGATGGCCCCCGCATTCTTAAAAAATGAGGTAGGGAGTATGTAGTTTGAGATAATGGATTGGTGGATCCGCCGGTGATCCTGAAATG
Pdcd11	CGGCTCGCAGCGTGTAAACGGAGATAATGGATTGGTGGATTGGGTATTAGTGGATTAGAGATCTCAGTCGCACAACTCTGGTGCGAGGATGGTGAGGTAGGGAGTATGTAGTTTGTTTGAGGAGTGTTGTTTGACCGCCGGTGATCCTGAAATG
Pdcd11	CGGCTCGCAGCGTGTAAACGGAGGTAGGGAGTATGTAGTTTGAGATAATGGATTGGTGGATTTGCATGAAGTCAACCAGGCCCTTGAAGAACTGTTTGAGGAGTGTTGTTTGATGGGTATTAGTGGATTAGAGACCGCCGGTGATCCTGAAATG
Pdcd11	CGGCTCGCAGCGTGTAAACGGGGTATTAGTGGATTAGAGATGTTTGAGGAGTGTTGTTTGATGCTCTACAGAGAGACTCACAACTCCTCCGTTGAGATAATGGATTGGTGGATTGAGGTAGGGAGTATGTAGTTCCGCCGGTGATCCTGAAATG
Pdcd11	CGGCTCGCAGCGTGTAAACGGTTTGAGGAGTGTTGTTTGATGAGATAATGGATTGGTGGATTGGCATCAGCACTCAGCACTTTGTTGACACGTGGGTATTAGTGGATTAGAGATGAGGTAGGGAGTATGTAGTTCCGCCGGTGATCCTGAAATG
Pdcd11	CGGCTCGCAGCGTGTAAACGGTTTGAGGAGTGTTGTTTGATGAGGTAGGGAGTATGTAGTTTGGGTTCACAGAAAGCTTGACGCTCTTCTTGTGGGTATTAGTGGATTAGAGATGAGATAATGGATTGGTGGATCCGCCGGTGATCCTGAAATG
Wee1	CGGCTCGCAGCGTGTAAACGTTAGGAAGGATGTTGTAGGATAGTGTAGGGAGTTGGATGTATAGAGCCGGAATCAATAACTCGCGCTTTGGATGGGTAGTGGGAATGATTTATTGGAATGATAGTGGTTGATGACCGCCGGTGATCCTGAAATG
Wee1	CGGCTCGCAGCGTGTAAACGTTAGGAAGGATGTTGTAGGATAGTGTAGGGAGTTGGATGTATAAGCAAACTCTTGGGAGTGTGCGGCGTGTCTGGGTAGTGGGAATGATTTATTGGAATGATAGTGGTTGATGACCGCCGGTGATCCTGAAATG
Wee1	CGGCTCGCAGCGTGTAAACGGGGTAGTGGGAATGATTTATTTTAGGAAGGATGTTGTAGGATGAACAGGCGCAGCTTGCGGAAGGTCTTGTGTGGAATGATAGTGGTTGATGATAGTGTAGGGAGTTGGATGTACCGCCGGTGATCCTGAAATG
Wee1	CGGCTCGCAGCGTGTAAACGGGGTAGTGGGAATGATTTATTTTAGGAAGGATGTTGTAGGATCTGCTCAGAAAGTAGGCGGTCGAAGGTGATTAGTGTAGGGAGTTGGATGTATGGAATGATAGTGGTTGATGACCGCCGGTGATCCTGAAATG
Wee1	CGGCTCGCAGCGTGTAAACGAGTGTAGGGAGTTGGATGTATGGGTAGTGGGAATGATTTATTAGGAGCCGAAACCCTCCTCCTCCCAAGAGTTGGAATGATAGTGGTTGATGATTTAGGAAGGATGTTGTAGGACCGCCGGTGATCCTGAAATG
Wee1	CGGCTCGCAGCGTGTAAACGTTAGGAAGGATGTTGTAGGATGGAATGATAGTGGTTGATGATGAAGATGAGCTTCTGCCGCAGACTGTAAGCTGGGTAGTGGGAATGATTTATTAGTGTAGGGAGTTGGATGTACCGCCGGTGATCCTGAAATG
Olfr771	CGGCTCGCAGCGTGTAAACGTAGAGTTGATAGAGGGAGAATGGGTATTAGTGGATTAGAGATCCTTTCCTGGAATATCTGGTCCGCAATAAATGGAGTATTTGAAGGAGGAGTTTGTGGAGGGATTGAAGGATACCGCCGGTGATCCTGAAATG
Olfr771	CGGCTCGCAGCGTGTAAACGGGGTATTAGTGGATTAGAGATTAGAGTTGATAGAGGGAGAATGTGAGCAAGTTCTCTTGCTTTAGCTGTAACTTGTGGAGGGATTGAAGGATATGGAGTATTTGAAGGAGGAGTCCGCCGGTGATCCTGAAATG
Olfr771	CGGCTCGCAGCGTGTAAACGGGGTATTAGTGGATTAGAGATTAGAGTTGATAGAGGGAGAATATCGCCAAATACGAAGTTGAAGGAAGAGCCTTGTGGAGGGATTGAAGGATATGGAGTATTTGAAGGAGGAGTCCGCCGGTGATCCTGAAATG
Olfr771	CGGCTCGCAGCGTGTAAACGTGTGGAGGGATTGAAGGATATGGAGTATTTGAAGGAGGAGTTTTACTCCTCTGACAGCTAATGGTAGGTTCATTAGAGTTGATAGAGGGAGAATGGGTATTAGTGGATTAGAGACCGCCGGTGATCCTGAAATG
Olfr771	CGGCTCGCAGCGTGTAAACGGGAGTATTTGAAGGAGGAGTTTAGAGTTGATAGAGGGAGAATGAACCTACCAGCAAAGGCTCCTGCAGAACTTTGTGGAGGGATTGAAGGATATGGGTATTAGTGGATTAGAGACCGCCGGTGATCCTGAAATG
Olfr771	CGGCTCGCAGCGTGTAAACGGGAGTATTTGAAGGAGGAGTTGGGTATTAGTGGATTAGAGATTACCGATCCCCACTTTCTCTCATGCTGTGATTAGAGTTGATAGAGGGAGAATTGTGGAGGGATTGAAGGATACCGCCGGTGATCCTGAAATG
Aadacl2	CGGCTCGCAGCGTGTAAACGTAGAGTTGATAGAGGGAGAATAAGGGTTATGTGGTGATGTTTGGGAAGGTACAAACGCACAGGAATGTCAACTAGGAGGAGGGTAATGATAGATGTAGTGTTGTGTGAAGGAGTCCGCCGGTGATCCTGAAATG
Aadacl2	CGGCTCGCAGCGTGTAAACGTAGAGTTGATAGAGGGAGAATAAGGGTTATGTGGTGATGTTTAAGGCAGTATCGGTTACTGTGATGTGTTCATGTAGTGTTGTGTGAAGGAGTTAGGAGGAGGGTAATGATAGACCGCCGGTGATCCTGAAATG
Aadacl2	CGGCTCGCAGCGTGTAAACGTAGAGTTGATAGAGGGAGAATAGGAGGAGGGTAATGATAGATTCAGAAAGCGGTTGTGTGTAATCCAGATTGTAAGGGTTATGTGGTGATGTTTGTAGTGTTGTGTGAAGGAGTCCGCCGGTGATCCTGAAATG
Aadacl2	CGGCTCGCAGCGTGTAAACGAGGAGGAGGGTAATGATAGATTAGAGTTGATAGAGGGAGAATCTTCAATGTTGTCAGGCACGGGTGTATAAATAAGGGTTATGTGGTGATGTTTGTAGTGTTGTGTGAAGGAGTCCGCCGGTGATCCTGAAATG
Aadacl2	CGGCTCGCAGCGTGTAAACGGTAGTGTTGTGTGAAGGAGTTAGGAGGAGGGTAATGATAGATAAGCAGTCCAAAACAGAGAGCTTTGAATCCTTAGAGTTGATAGAGGGAGAATAAGGGTTATGTGGTGATGTTCCGCCGGTGATCCTGAAATG
Aadacl2	CGGCTCGCAGCGTGTAAACGTAGAGTTGATAGAGGGAGAATAGGAGGAGGGTAATGATAGATCATAGTATCCTAAACTCTTCCCAGTGCAGATAAGGGTTATGTGGTGATGTTTGTAGTGTTGTGTGAAGGAGTCCGCCGGTGATCCTGAAATG
Olfr772	CGGCTCGCAGCGTGTAAACGTAATGGGAAGGTGAAAGTGTTGGGATGTATTGAAGGAGGATTCAAGCTCACAACTGCTTGAGGATGCATTGATAGGTTAGGTTGAGAATAGGATGGATTGATTGTAGGGAGTGACCGCCGGTGATCCTGAAATG
Olfr772	CGGCTCGCAGCGTGTAAACGTAATGGGAAGGTGAAAGTGTTGGGATGTATTGAAGGAGGATTTACCTCGGTAGAATCCATCTTTGTCCAGTTTAGGTTAGGTTGAGAATAGGATGGATTGATTGTAGGGAGTGACCGCCGGTGATCCTGAAATG
Olfr772	CGGCTCGCAGCGTGTAAACGAGGTTAGGTTGAGAATAGGATTAATGGGAAGGTGAAAGTGTTCACTGATATGAAGGCTGCAGGAAGTGAAGATGGGATGTATTGAAGGAGGATTGGATTGATTGTAGGGAGTGACCGCCGGTGATCCTGAAATG
Olfr772	CGGCTCGCAGCGTGTAAACGGGATTGATTGTAGGGAGTGATAGGTTAGGTTGAGAATAGGATGTCCAGTTATGATACTTGTCACTCCGACTTTTAATGGGAAGGTGAAAGTGTTGGGATGTATTGAAGGAGGATCCGCCGGTGATCCTGAAATG
Olfr772	CGGCTCGCAGCGTGTAAACGTAATGGGAAGGTGAAAGTGTTAGGTTAGGTTGAGAATAGGATCTTGGACTTCCCTATTATGGTGTTTTAGCCTGGGATGTATTGAAGGAGGATTGGATTGATTGTAGGGAGTGACCGCCGGTGATCCTGAAATG
Olfr772	CGGCTCGCAGCGTGTAAACGAGGTTAGGTTGAGAATAGGATTAATGGGAAGGTGAAAGTGTTTTGTGACAGTGTGGTTCCTCATCACTGATTTGGGATGTATTGAAGGAGGATTGGATTGATTGTAGGGAGTGACCGCCGGTGATCCTGAAATG
Dusp19	CGGCTCGCAGCGTGTAAACGTGTGATGGAAGTTAGAGGGTTGGAGTAGTTGGTTGTTAGGATGCTCCAGGTCATGAGCAGCATCCTGTGACCTAGGGTGTGTTTGTAAAGGGTTGAGATTAGAGATGAGTTGGACCGCCGGTGATCCTGAAATG
Dusp19	CGGCTCGCAGCGTGTAAACGAGGGTGTGTTTGTAAAGGGTTGAGATTAGAGATGAGTTGGATCGCCATCCTTCAGTTTTGCTTGCTCAATAATGGAGTAGTTGGTTGTTAGGATTGTGATGGAAGTTAGAGGGTCCGCCGGTGATCCTGAAATG
Dusp19	CGGCTCGCAGCGTGTAAACGGGAGTAGTTGGTTGTTAGGATTGTGATGGAAGTTAGAGGGTTAACTGTGGCATCTTCCCAGGTTTCTATAAGTGAGATTAGAGATGAGTTGGATAGGGTGTGTTTGTAAAGGGTCCGCCGGTGATCCTGAAATG
Dusp19	CGGCTCGCAGCGTGTAAACGGGAGTAGTTGGTTGTTAGGATGAGATTAGAGATGAGTTGGATTTTCTTTCCAGTTAGCGTGGTCACCCTGGTTAGGGTGTGTTTGTAAAGGGTTTGTGATGGAAGTTAGAGGGTCCGCCGGTGATCCTGAAATG
Dusp19	CGGCTCGCAGCGTGTAAACGGGAGTAGTTGGTTGTTAGGATTGTGATGGAAGTTAGAGGGTTGCACTGCTTCCTGAGATTATCCCGGGAGAATGAGATTAGAGATGAGTTGGATAGGGTGTGTTTGTAAAGGGTCCGCCGGTGATCCTGAAATG
Dusp19	CGGCTCGCAGCGTGTAAACGTGTGATGGAAGTTAGAGGGTTGGAGTAGTTGGTTGTTAGGATTGCTTTGATTTCTTGGTTCAGGGAGTGCATTGAGATTAGAGATGAGTTGGATAGGGTGTGTTTGTAAAGGGTCCGCCGGTGATCCTGAAATG
Prtn3	CGGCTCGCAGCGTGTAAACGGAAGGTGTGGATGAAGAAGATGAGGTGGAAGTTTAGTAGGATACGTTGTGTTCCCGGCATAGGAAGGTGACCTTTGGAGGTGTAGGGAGTAAATGAGGAGTGGATAAATGGTGTCCGCCGGTGATCCTGAAATG
Prtn3	CGGCTCGCAGCGTGTAAACGTTGGAGGTGTAGGGAGTAAATGAGGTGGAAGTTTAGTAGGATACCGTGACGTTCAGTTCCTGCAGCACACGGTGAGGAGTGGATAAATGGTGTTGAAGGTGTGGATGAAGAAGACCGCCGGTGATCCTGAAATG
Prtn3	CGGCTCGCAGCGTGTAAACGGAGGTGGAAGTTTAGTAGGATTTGGAGGTGTAGGGAGTAAATAAGAATGCCATTGCAGATCAAGGGGCCGCCTGAGGAGTGGATAAATGGTGTTGAAGGTGTGGATGAAGAAGACCGCCGGTGATCCTGAAATG
Prtn3	CGGCTCGCAGCGTGTAAACGGAGGTGGAAGTTTAGTAGGATGAAGGTGTGGATGAAGAAGATAGCTGGAGGAGAAGCACGTCATTGAGGTTCTTTGGAGGTGTAGGGAGTAAATGAGGAGTGGATAAATGGTGTCCGCCGGTGATCCTGAAATG
Prtn3	CGGCTCGCAGCGTGTAAACGGAGGTGGAAGTTTAGTAGGATGAAGGTGTGGATGAAGAAGATGGGTTGTAATTGTTCTGGAAGACCTGACTGTGAGGAGTGGATAAATGGTGTTTTGGAGGTGTAGGGAGTAAACCGCCGGTGATCCTGAAATG
Prtn3	CGGCTCGCAGCGTGTAAACGTTGGAGGTGTAGGGAGTAAATGAGGAGTGGATAAATGGTGTTGTGAACTTCTGCTGCTCAGGCTCCGAGCTCTGAAGGTGTGGATGAAGAAGATGAGGTGGAAGTTTAGTAGGACCGCCGGTGATCCTGAAATG
Letm1	CGGCTCGCAGCGTGTAAACGAAGGGTTATGTGGTGATGTTTATGGATGGTGTTGTGTGTATTAAGGGACTTCTCTATCACAGAGTCCTCTCCTGGGTGGTTTAGTGTGTGTTTTTGTGATGGAAGTTAGAGGGTCCGCCGGTGATCCTGAAATG
Letm1	CGGCTCGCAGCGTGTAAACGTGTGATGGAAGTTAGAGGGTTATGGATGGTGTTGTGTGTATTAGATGATGAGTGCCAGCCGCGCACAGGAAGTGGGTGGTTTAGTGTGTGTTTTAAGGGTTATGTGGTGATGTTCCGCCGGTGATCCTGAAATG
Letm1	CGGCTCGCAGCGTGTAAACGAAGGGTTATGTGGTGATGTTTTGTGATGGAAGTTAGAGGGTTCCTTGCAGAGGCAGGTGTCCATGTTGTTCTTATGGATGGTGTTGTGTGTATTGGGTGGTTTAGTGTGTGTTTCCGCCGGTGATCCTGAAATG
Letm1	CGGCTCGCAGCGTGTAAACGATGGATGGTGTTGTGTGTATTAAGGGTTATGTGGTGATGTTTGGCACTCAGGCCTCTGAGTCCAACAGCTGATGGGTGGTTTAGTGTGTGTTTTTGTGATGGAAGTTAGAGGGTCCGCCGGTGATCCTGAAATG
Letm1	CGGCTCGCAGCGTGTAAACGGGGTGGTTTAGTGTGTGTTTTATGGATGGTGTTGTGTGTATTCTTTGAAGCAGAGGTACACAGGGTGGGCTGTTGTGATGGAAGTTAGAGGGTTAAGGGTTATGTGGTGATGTTCCGCCGGTGATCCTGAAATG
Letm1	CGGCTCGCAGCGTGTAAACGTGTGATGGAAGTTAGAGGGTTAAGGGTTATGTGGTGATGTTTTCGTCAACCCCAGGGTCCTGGTACAGCTGATATGGATGGTGTTGTGTGTATTGGGTGGTTTAGTGTGTGTTTCCGCCGGTGATCCTGAAATG
Rhbdd1	CGGCTCGCAGCGTGTAAACGGTTGAGTTGGGTATGTTGAATGTGGATGATGTAGTGAGGATTTAAACTGCAAGAGCAAATACACCACCCCCGTAGTTGGGTATGGAGAAAGGTTTGGAGAGATAGAGATGGTATCCGCCGGTGATCCTGAAATG
Rhbdd1	CGGCTCGCAGCGTGTAAACGAGTTGGGTATGGAGAAAGGTTTGGAGAGATAGAGATGGTATTGGGAGAAGGTGGCGATCACGTAGGCAAACCTGTGGATGATGTAGTGAGGATTGTTGAGTTGGGTATGTTGAACCGCCGGTGATCCTGAAATG
Rhbdd1	CGGCTCGCAGCGTGTAAACGGTTGAGTTGGGTATGTTGAATGTGGATGATGTAGTGAGGATTGGCTTCCCAGCCTTCTCTCCAGCTTCACACTAGTTGGGTATGGAGAAAGGTTTGGAGAGATAGAGATGGTATCCGCCGGTGATCCTGAAATG
Rhbdd1	CGGCTCGCAGCGTGTAAACGTGGAGAGATAGAGATGGTATTGTTGAGTTGGGTATGTTGAATATGCCAGTCATCTCCGTGGTGCAGGGGAGATGTGGATGATGTAGTGAGGATTAGTTGGGTATGGAGAAAGGTCCGCCGGTGATCCTGAAATG
Rhbdd1	CGGCTCGCAGCGTGTAAACGAGTTGGGTATGGAGAAAGGTTGTGGATGATGTAGTGAGGATTGGGGCTTCCAAGGATTCAGGAAGAACCAGATGTTGAGTTGGGTATGTTGAATTGGAGAGATAGAGATGGTATCCGCCGGTGATCCTGAAATG
Rhbdd1	CGGCTCGCAGCGTGTAAACGGTGGATGATGTAGTGAGGATTAGTTGGGTATGGAGAAAGGTTGCGAGGGTAACAGGCGGAATGTTGTTGATCTTGGAGAGATAGAGATGGTATTGTTGAGTTGGGTATGTTGAACCGCCGGTGATCCTGAAATG
Elk1	CGGCTCGCAGCGTGTAAACGATGGATGGTGTTGTGTGTATTGTAGTGTTGTGTGAAGGAGTTTATCATAGTAGTACCGCAAGGCCCGGCTAATAGGTAATGAGTTAGAGGTGATGAATGTTAGGTTAGTTGGGACCGCCGGTGATCCTGAAATG
Elk1	CGGCTCGCAGCGTGTAAACGGTAGTGTTGTGTGAAGGAGTTGAATGTTAGGTTAGTTGGGATTGTTGGTCTTGTTCTTGCGCAGTCCCCATATATGGATGGTGTTGTGTGTATTAGGTAATGAGTTAGAGGTGACCGCCGGTGATCCTGAAATG
Elk1	CGGCTCGCAGCGTGTAAACGATGGATGGTGTTGTGTGTATTAGGTAATGAGTTAGAGGTGATCCACCTCCTCTGCATCCACCAACTTGAACTTGAATGTTAGGTTAGTTGGGATGTAGTGTTGTGTGAAGGAGTCCGCCGGTGATCCTGAAATG
Elk1	CGGCTCGCAGCGTGTAAACGAGGTAATGAGTTAGAGGTGATGAATGTTAGGTTAGTTGGGATCCAGGAGATGATGTGGCCATTACCTTGTTCTGTAGTGTTGTGTGAAGGAGTTATGGATGGTGTTGTGTGTATCCGCCGGTGATCCTGAAATG
Elk1	CGGCTCGCAGCGTGTAAACGGTAGTGTTGTGTGAAGGAGTTATGGATGGTGTTGTGTGTATTGAAGCTGCAGCAGAAACTGCCACAGCGTCATGAATGTTAGGTTAGTTGGGATAGGTAATGAGTTAGAGGTGACCGCCGGTGATCCTGAAATG
Elk1	CGGCTCGCAGCGTGTAAACGGAATGTTAGGTTAGTTGGGATGTAGTGTTGTGTGAAGGAGTTCACTAGGGAAGCACTCACGCCATTCCAGGATATGGATGGTGTTGTGTGTATTAGGTAATGAGTTAGAGGTGACCGCCGGTGATCCTGAAATG
Parg	CGGCTCGCAGCGTGTAAACGGGGAAGGGAATAATGAGATTTGGGAGAATGAGGTGTAATGTTCATTCACTAACCCGGACAGGGACGGACTGCTAGGTAATGAGTTAGAGGTGATGTGAAGATTTGAATGGGAGTCCGCCGGTGATCCTGAAATG
Parg	CGGCTCGCAGCGTGTAAACGGGGAAGGGAATAATGAGATTTGTGAAGATTTGAATGGGAGTTTGTCTCTGTCTTCTTCATGATCTGTGTCACTAGGTAATGAGTTAGAGGTGATGGGAGAATGAGGTGTAATGTCCGCCGGTGATCCTGAAATG
Parg	CGGCTCGCAGCGTGTAAACGGGGAGAATGAGGTGTAATGTTGTGAAGATTTGAATGGGAGTTTGTGGTCATCAGTGTGGGGTGACTGACCAATGGGAAGGGAATAATGAGATTTAGGTAATGAGTTAGAGGTGACCGCCGGTGATCCTGAAATG
Parg	CGGCTCGCAGCGTGTAAACGGGGAGAATGAGGTGTAATGTTAGGTAATGAGTTAGAGGTGATCATTACTAAGCTGCTTTGGTAGCGGAGTCCTGTGAAGATTTGAATGGGAGTTGGGAAGGGAATAATGAGATTCCGCCGGTGATCCTGAAATG
Parg	CGGCTCGCAGCGTGTAAACGGGGAAGGGAATAATGAGATTTGGGAGAATGAGGTGTAATGTTCGGGAGGCTCACTTGCCAAAAGCTGTTCTGTGTGAAGATTTGAATGGGAGTTAGGTAATGAGTTAGAGGTGACCGCCGGTGATCCTGAAATG
Parg	CGGCTCGCAGCGTGTAAACGGGGAGAATGAGGTGTAATGTTGTGAAGATTTGAATGGGAGTTCATTCTGCCACTTGCACACACTCGCAGTCTTAGGTAATGAGTTAGAGGTGATGGGAAGGGAATAATGAGATTCCGCCGGTGATCCTGAAATG
Klrb1c	CGGCTCGCAGCGTGTAAACGATGGATGGTGTTGTGTGTATTGTAAGGGAGGTTTGTTGGTATCACAGTCAGCTTGACCTTCCTCCCAAGTGTTTATGAGAAGAGAAGGGAGATTAGAGTGAGTAGTAGTGGAGTCCGCCGGTGATCCTGAAATG
Klrb1c	CGGCTCGCAGCGTGTAAACGATGGATGGTGTTGTGTGTATTAGAGTGAGTAGTAGTGGAGTTATCTCGGTGTAAAAGCCAGTCTTGTGGGCATTATGAGAAGAGAAGGGAGATTGTAAGGGAGGTTTGTTGGTACCGCCGGTGATCCTGAAATG
Klrb1c	CGGCTCGCAGCGTGTAAACGATGGATGGTGTTGTGTGTATTTATGAGAAGAGAAGGGAGATTATCCCAATCAGGGTCAGGACAAGGAGGATGTGTAAGGGAGGTTTGTTGGTATAGAGTGAGTAGTAGTGGAGTCCGCCGGTGATCCTGAAATG
Klrb1c	CGGCTCGCAGCGTGTAAACGTATGAGAAGAGAAGGGAGATTAGAGTGAGTAGTAGTGGAGTTTGGCTTTAAACCGAGGTAGATACTTGCTGTTGTAAGGGAGGTTTGTTGGTATATGGATGGTGTTGTGTGTATCCGCCGGTGATCCTGAAATG
Klrb1c	CGGCTCGCAGCGTGTAAACGATGGATGGTGTTGTGTGTATTTATGAGAAGAGAAGGGAGATTAGCAAAAGAAAGTCCTCTGTGAATGCTCTGTGTAAGGGAGGTTTGTTGGTATAGAGTGAGTAGTAGTGGAGTCCGCCGGTGATCCTGAAATG
Klrb1c	CGGCTCGCAGCGTGTAAACGGTAAGGGAGGTTTGTTGGTATAGAGTGAGTAGTAGTGGAGTTCTCTGTTCCCACACCCACTGATTCCTGTCTTTATGAGAAGAGAAGGGAGATTATGGATGGTGTTGTGTGTATCCGCCGGTGATCCTGAAATG
Plppr3	CGGCTCGCAGCGTGTAAACGATGAGATGGATGTGGAGTTTTTATGAGAAGAGAAGGGAGATTTTGAACAGGTCAGTCAGCTCCAGGAAGTACTTTGAGTGGATGGAGTGTAATTGTGTATGTGGTAGGTTTAGTCCGCCGGTGATCCTGAAATG
Plppr3	CGGCTCGCAGCGTGTAAACGATGAGATGGATGTGGAGTTTTGTGTATGTGGTAGGTTTAGTTAGAGACACAATGGAGGAAGCCACGATGGGTTTTGAGTGGATGGAGTGTAATTTATGAGAAGAGAAGGGAGATCCGCCGGTGATCCTGAAATG
Plppr3	CGGCTCGCAGCGTGTAAACGGTGTATGTGGTAGGTTTAGTTTATGAGAAGAGAAGGGAGATTAGCTCCACGAAATAAAAGCAAGGCAGGAGTTTTGAGTGGATGGAGTGTAATTATGAGATGGATGTGGAGTTTCCGCCGGTGATCCTGAAATG
Plppr3	CGGCTCGCAGCGTGTAAACGATGAGATGGATGTGGAGTTTTTTGAGTGGATGGAGTGTAATTGTCATGCTGTCCTTCGGCGTTTTATTCTTCTTATGAGAAGAGAAGGGAGATTGTGTATGTGGTAGGTTTAGTCCGCCGGTGATCCTGAAATG
Plppr3	CGGCTCGCAGCGTGTAAACGGTGTATGTGGTAGGTTTAGTTTTGAGTGGATGGAGTGTAATTTCCTTCATAGCAAGCATGGTGACGTTGGCGTTATGAGAAGAGAAGGGAGATTATGAGATGGATGTGGAGTTTCCGCCGGTGATCCTGAAATG
Plppr3	CGGCTCGCAGCGTGTAAACGATGAGATGGATGTGGAGTTTTGTGTATGTGGTAGGTTTAGTTGTCCCTTGCAAAGCGCGGACACAAAGCCAGTTATGAGAAGAGAAGGGAGATTTTGAGTGGATGGAGTGTAATCCGCCGGTGATCCTGAAATG
Rad9a	CGGCTCGCAGCGTGTAAACGAGGTTAGGTTGAGAATAGGATGTAGGAAGAGGGATGGATAATCCACTGAGGGAGATACAGCACTTCTCCACATGATGATGTAGTAGTAAGGGTTGAGGTGGTTGGAAAGTTTGACCGCCGGTGATCCTGAAATG
Rad9a	CGGCTCGCAGCGTGTAAACGAGGTTAGGTTGAGAATAGGATGAGGTGGTTGGAAAGTTTGATCAGAGAGCGGAAGACGGACAGGAAGGCCTTTGTAGGAAGAGGGATGGATAATGATGATGTAGTAGTAAGGGTCCGCCGGTGATCCTGAAATG
Rad9a	CGGCTCGCAGCGTGTAAACGGTAGGAAGAGGGATGGATAATAGGTTAGGTTGAGAATAGGATCATCAGGATCTTACAGCGCAGCAGGTCCTGTGATGATGTAGTAGTAAGGGTTGAGGTGGTTGGAAAGTTTGACCGCCGGTGATCCTGAAATG
Rad9a	CGGCTCGCAGCGTGTAAACGGAGGTGGTTGGAAAGTTTGATAGGTTAGGTTGAGAATAGGATCCCGTCCTTCAAGGGTTCCAGATAGAGCTCTGTAGGAAGAGGGATGGATAATGATGATGTAGTAGTAAGGGTCCGCCGGTGATCCTGAAATG
Rad9a	CGGCTCGCAGCGTGTAAACGGAGGTGGTTGGAAAGTTTGATGATGATGTAGTAGTAAGGGTTCGATTCGGGATAGCGAATGGACAGCCTTGCTGTAGGAAGAGGGATGGATAATAGGTTAGGTTGAGAATAGGACCGCCGGTGATCCTGAAATG
Rad9a	CGGCTCGCAGCGTGTAAACGGTAGGAAGAGGGATGGATAATGATGATGTAGTAGTAAGGGTTCCGGTGATCAGGCACTTCATAGTACATAAGTAGGTTAGGTTGAGAATAGGATGAGGTGGTTGGAAAGTTTGACCGCCGGTGATCCTGAAATG
Cd7	CGGCTCGCAGCGTGTAAACGAGAGGTGAAGTAGTGTAGTATGGATTGATTGTAGGGAGTGATAAATTAATTCGGCCTGAGAAGGTCCTGTCTTGTAGTGTTGTGTGAAGGAGTTAGGGATGGTTTAGTGAAGGTCCGCCGGTGATCCTGAAATG
Cd7	CGGCTCGCAGCGTGTAAACGGGATTGATTGTAGGGAGTGATAGGGATGGTTTAGTGAAGGTTACTGTGGGCTCCTGCCGGTCTTCAAAGTAATAGAGGTGAAGTAGTGTAGTATGTAGTGTTGTGTGAAGGAGTCCGCCGGTGATCCTGAAATG
Cd7	CGGCTCGCAGCGTGTAAACGGTAGTGTTGTGTGAAGGAGTTAGGGATGGTTTAGTGAAGGTTATCACATTGTAAGCCTGAGGCCAGATCTTCTGGATTGATTGTAGGGAGTGATAGAGGTGAAGTAGTGTAGTACCGCCGGTGATCCTGAAATG
Cd7	CGGCTCGCAGCGTGTAAACGGGATTGATTGTAGGGAGTGATAGGGATGGTTTAGTGAAGGTTTTCATTAAGATCCCTTCCAGGTGCCCTCTTTGTAGTGTTGTGTGAAGGAGTTAGAGGTGAAGTAGTGTAGTACCGCCGGTGATCCTGAAATG
Cd7	CGGCTCGCAGCGTGTAAACGGTAGTGTTGTGTGAAGGAGTTGGATTGATTGTAGGGAGTGATTAGAGCAGGTGATGTTGACAGAATCCCCCTTAGAGGTGAAGTAGTGTAGTATAGGGATGGTTTAGTGAAGGTCCGCCGGTGATCCTGAAATG
Cd7	CGGCTCGCAGCGTGTAAACGAGGGATGGTTTAGTGAAGGTTAGAGGTGAAGTAGTGTAGTATTCGTGAGTCGGGGGGACTGGTGTACGTCTTTGTAGTGTTGTGTGAAGGAGTTGGATTGATTGTAGGGAGTGACCGCCGGTGATCCTGAAATG
Wtip	CGGCTCGCAGCGTGTAAACGTTGAGGGAATGAGTAGAGAATGTGAAGATTTGAATGGGAGTTCAAACACCGTATGATAGTCTCTAACGCAGTTAGGTAATGAGTTAGAGGTGATAGTTGGGTATGGAGAAAGGTCCGCCGGTGATCCTGAAATG
Wtip	CGGCTCGCAGCGTGTAAACGTTGAGGGAATGAGTAGAGAATAGGTAATGAGTTAGAGGTGATACATCCACAGTGAAGGGAACCCCATCCAAGTAGTTGGGTATGGAGAAAGGTTGTGAAGATTTGAATGGGAGTCCGCCGGTGATCCTGAAATG
Wtip	CGGCTCGCAGCGTGTAAACGAGGTAATGAGTTAGAGGTGATGTGAAGATTTGAATGGGAGTTCACTCGTTGCACACTGAGCAGCGGAAGCAGTTTGAGGGAATGAGTAGAGAATAGTTGGGTATGGAGAAAGGTCCGCCGGTGATCCTGAAATG
Wtip	CGGCTCGCAGCGTGTAAACGAGGTAATGAGTTAGAGGTGATGTGAAGATTTGAATGGGAGTTTGGTAGGACTTGCCAAGGGCCTGCAGAATCTAGTTGGGTATGGAGAAAGGTTTTGAGGGAATGAGTAGAGAACCGCCGGTGATCCTGAAATG
Wtip	CGGCTCGCAGCGTGTAAACGAGGTAATGAGTTAGAGGTGATAGTTGGGTATGGAGAAAGGTTTCCATGATGAGGTGTCCACACACGCTACACTGTGAAGATTTGAATGGGAGTTTTGAGGGAATGAGTAGAGAACCGCCGGTGATCCTGAAATG
Wtip	CGGCTCGCAGCGTGTAAACGTTGAGGGAATGAGTAGAGAATAGGTAATGAGTTAGAGGTGATTTGTCAGCTGTTTGCTGGAACCCGGAGTACTGTGAAGATTTGAATGGGAGTTAGTTGGGTATGGAGAAAGGTCCGCCGGTGATCCTGAAATG
Uxt	CGGCTCGCAGCGTGTAAACGGGGATGTGATTTGTTAGGAATGAGGGTTTGTAAGGTGAATATCTGATAAAGGTCTCGTACCGCAGCACTTTCTGGAGTAGTTGGTTGTTAGGATGTGAAGTGGAAGGTGAGATTCCGCCGGTGATCCTGAAATG
Uxt	CGGCTCGCAGCGTGTAAACGGAGGGTTTGTAAGGTGAATATGGAGTAGTTGGTTGTTAGGATGGTACAGGAGTACGGCGTTTACCGTAGGGCTGTGAAGTGGAAGGTGAGATTTGGGATGTGATTTGTTAGGAACCGCCGGTGATCCTGAAATG
Uxt	CGGCTCGCAGCGTGTAAACGGGAGTAGTTGGTTGTTAGGATGAGGGTTTGTAAGGTGAATATACCACTGTGTCAACGAAGAAGTTACAGCCCTGGGATGTGATTTGTTAGGAATGTGAAGTGGAAGGTGAGATTCCGCCGGTGATCCTGAAATG
Uxt	CGGCTCGCAGCGTGTAAACGGTGAAGTGGAAGGTGAGATTTGGAGTAGTTGGTTGTTAGGATCCAAATCCACCTGCATATATAACTCCGAGTTGAGGGTTTGTAAGGTGAATATGGGATGTGATTTGTTAGGAACCGCCGGTGATCCTGAAATG
Uxt	CGGCTCGCAGCGTGTAAACGGAGGGTTTGTAAGGTGAATATGGAGTAGTTGGTTGTTAGGATGATTAGTTTCCTGGAGTCGCTCAATGACATTGTGAAGTGGAAGGTGAGATTTGGGATGTGATTTGTTAGGAACCGCCGGTGATCCTGAAATG
Uxt	CGGCTCGCAGCGTGTAAACGGAGGGTTTGTAAGGTGAATATGGGATGTGATTTGTTAGGAATCTTAGTTGAAGATATACGGACAGCTGCTCATGGAGTAGTTGGTTGTTAGGATGTGAAGTGGAAGGTGAGATTCCGCCGGTGATCCTGAAATG
Dhx37	CGGCTCGCAGCGTGTAAACGGTTATGGAGATTGATAGGGATGTGGATGATGTAGTGAGGATTTGTAGTCTTCCCACTGCCAGTCTCGCCACATATAGGAAATGGTGGTAGTGTTTGAAAGGAATGGGTTGTGGTCCGCCGGTGATCCTGAAATG
Dhx37	CGGCTCGCAGCGTGTAAACGGTGGATGATGTAGTGAGGATTATAGGAAATGGTGGTAGTGTTCACAATGACAATGGGGTGCTCAGCCACCGCTTGAAAGGAATGGGTTGTGGTTGTTATGGAGATTGATAGGGACCGCCGGTGATCCTGAAATG
Dhx37	CGGCTCGCAGCGTGTAAACGGTGGATGATGTAGTGAGGATTGTTATGGAGATTGATAGGGATGGGAGCTTGAGCCGCTCCTCCTGCATTTCATATAGGAAATGGTGGTAGTGTTTGAAAGGAATGGGTTGTGGTCCGCCGGTGATCCTGAAATG
Dhx37	CGGCTCGCAGCGTGTAAACGTGAAAGGAATGGGTTGTGGTTGTGGATGATGTAGTGAGGATTGGTGTTTTTGGAGGTGCAGAGATCCCAGATTATAGGAAATGGTGGTAGTGTTGTTATGGAGATTGATAGGGACCGCCGGTGATCCTGAAATG
Dhx37	CGGCTCGCAGCGTGTAAACGGTGGATGATGTAGTGAGGATTATAGGAAATGGTGGTAGTGTTTGTTGATGATGACCTGTGGCGCTTCCGGTGTTGAAAGGAATGGGTTGTGGTTGTTATGGAGATTGATAGGGACCGCCGGTGATCCTGAAATG
Dhx37	CGGCTCGCAGCGTGTAAACGGTTATGGAGATTGATAGGGATTGAAAGGAATGGGTTGTGGTTAGCACCTTCCTCTCCTTCTTTGTCAGGGGCTGTGGATGATGTAGTGAGGATTATAGGAAATGGTGGTAGTGTCCGCCGGTGATCCTGAAATG
Pask	CGGCTCGCAGCGTGTAAACGTTGAGGGAATGAGTAGAGAATTTGGAGGTGTAGGGAGTAAATTGGACCTCTGTCCTCCATGAAGAGCAGAGCTTGTGGAGAAGTATGTGTGATTAGTGTGGGATTGATGAGATACCGCCGGTGATCCTGAAATG
Pask	CGGCTCGCAGCGTGTAAACGTTGAGGGAATGAGTAGAGAATTGTGGAGAAGTATGTGTGATTAACAGGTCACCGAGCTCCTGCCTCCAACAGTAGTGTGGGATTGATGAGATATTTGGAGGTGTAGGGAGTAAACCGCCGGTGATCCTGAAATG
Pask	CGGCTCGCAGCGTGTAAACGTGTGGAGAAGTATGTGTGATTAGTGTGGGATTGATGAGATATGTCTAGTCGGCTTCACCTGTGGCCTGTAGATTTGGAGGTGTAGGGAGTAAATTTGAGGGAATGAGTAGAGAACCGCCGGTGATCCTGAAATG
Pask	CGGCTCGCAGCGTGTAAACGTTGGAGGTGTAGGGAGTAAATTGTGGAGAAGTATGTGTGATTACTCTCCTGTCCGCAGTACCTCTACGCCTCTTTGAGGGAATGAGTAGAGAATAGTGTGGGATTGATGAGATACCGCCGGTGATCCTGAAATG
Pask	CGGCTCGCAGCGTGTAAACGAGTGTGGGATTGATGAGATATTTGGAGGTGTAGGGAGTAAATGAAGTTGGCATAGTGACTTGAGCGAATCCGTTTGAGGGAATGAGTAGAGAATTGTGGAGAAGTATGTGTGATCCGCCGGTGATCCTGAAATG
Pask	CGGCTCGCAGCGTGTAAACGTTGAGGGAATGAGTAGAGAATTTGGAGGTGTAGGGAGTAAATCAAGCTTGAAGTGTCTCCCATGCTGCCTAATTGTGGAGAAGTATGTGTGATTAGTGTGGGATTGATGAGATACCGCCGGTGATCCTGAAATG
Sall2	CGGCTCGCAGCGTGTAAACGTGGGATAGTATGTGGAAAGTTGGGTAGTGGGAATGATTTATTTGCGCTGGCTTGATGGGACTGAAGAGAGGCTAGTTGGGTATGGAGAAAGGTTGAATAAGGTAGTGTGTGTGACCGCCGGTGATCCTGAAATG
Sall2	CGGCTCGCAGCGTGTAAACGGGGTAGTGGGAATGATTTATTGAATAAGGTAGTGTGTGTGATAGGTAATGGGGTTGCTCCCAGCTTGGGACTTAGTTGGGTATGGAGAAAGGTTTGGGATAGTATGTGGAAAGTCCGCCGGTGATCCTGAAATG
Sall2	CGGCTCGCAGCGTGTAAACGGAATAAGGTAGTGTGTGTGATTGGGATAGTATGTGGAAAGTTCAGCGACCAGGAATTGCCCAGAAGATTCCTTGGGTAGTGGGAATGATTTATTAGTTGGGTATGGAGAAAGGTCCGCCGGTGATCCTGAAATG
Sall2	CGGCTCGCAGCGTGTAAACGGAATAAGGTAGTGTGTGTGATGGGTAGTGGGAATGATTTATTGGATTGCTGTGCTCTGTATCCATGACCTGGTTGGGATAGTATGTGGAAAGTTAGTTGGGTATGGAGAAAGGTCCGCCGGTGATCCTGAAATG
Sall2	CGGCTCGCAGCGTGTAAACGAGTTGGGTATGGAGAAAGGTTTGGGATAGTATGTGGAAAGTTGCGCAGAGGAGGCTGAAGAGTTGCTGGGATTGGGTAGTGGGAATGATTTATTGAATAAGGTAGTGTGTGTGACCGCCGGTGATCCTGAAATG
Sall2	CGGCTCGCAGCGTGTAAACGGAATAAGGTAGTGTGTGTGATAGTTGGGTATGGAGAAAGGTTACCATTACCGGTGGGTCAGTGCAACATGAGTGGGTAGTGGGAATGATTTATTTGGGATAGTATGTGGAAAGTCCGCCGGTGATCCTGAAATG
Olfr1513	CGGCTCGCAGCGTGTAAACGTGGAGAGATAGAGATGGTATTATTGGAAGGGAAGTGAGAGTTCCATGTCGATGACGGAAAGAGCACCAAGGATGAGGAGTGGATAAATGGTGTTGGGATGTGATTTGTTAGGAACCGCCGGTGATCCTGAAATG
Olfr1513	CGGCTCGCAGCGTGTAAACGATTGGAAGGGAAGTGAGAGTTGGGATGTGATTTGTTAGGAATAGATGTACATGGGGCGAGCATGGAGCTGCGTTGGAGAGATAGAGATGGTATTGAGGAGTGGATAAATGGTGTCCGCCGGTGATCCTGAAATG
Olfr1513	CGGCTCGCAGCGTGTAAACGGAGGAGTGGATAAATGGTGTTTGGAGAGATAGAGATGGTATTAGACGGTGATCAGGATGATCATGTTCCCCATATTGGAAGGGAAGTGAGAGTTGGGATGTGATTTGTTAGGAACCGCCGGTGATCCTGAAATG
Olfr1513	CGGCTCGCAGCGTGTAAACGTGGAGAGATAGAGATGGTATTATTGGAAGGGAAGTGAGAGTTAGATCGTGGTTGGTGTGTGGTGAGTGACTCTGAGGAGTGGATAAATGGTGTTGGGATGTGATTTGTTAGGAACCGCCGGTGATCCTGAAATG
Olfr1513	CGGCTCGCAGCGTGTAAACGGGGATGTGATTTGTTAGGAATATTGGAAGGGAAGTGAGAGTTTTGCGGTCTGAGAGAAGGGATATGCTCTGTTGAGGAGTGGATAAATGGTGTTTGGAGAGATAGAGATGGTATCCGCCGGTGATCCTGAAATG
Olfr1513	CGGCTCGCAGCGTGTAAACGTGGAGAGATAGAGATGGTATTATTGGAAGGGAAGTGAGAGTTCTCTACATGCCACAGCAGGGTCAGCGACAGTGGGATGTGATTTGTTAGGAATGAGGAGTGGATAAATGGTGTCCGCCGGTGATCCTGAAATG
Thrsp	CGGCTCGCAGCGTGTAAACGGTGGATGATGTAGTGAGGATTGTAAGGGAGGTTTGTTGGTATATCACCACCTGCTCCATGTTCCGCACCACCTGTGGGAGATTGATTAGAGGTTTGAATGGGAGTTGAGGAAATCCGCCGGTGATCCTGAAATG
Thrsp	CGGCTCGCAGCGTGTAAACGGTAAGGGAGGTTTGTTGGTATGTGGATGATGTAGTGAGGATTAGTACCGATCCATGACTGTCAGCAGGCAGTTTGAATGGGAGTTGAGGAAATTGTGGGAGATTGATTAGAGGTCCGCCGGTGATCCTGAAATG
Thrsp	CGGCTCGCAGCGTGTAAACGTGAATGGGAGTTGAGGAAATTGTGGATGATGTAGTGAGGATTTCTTGGGATAGCGTTTCGTTAGCACTTGCATGTAAGGGAGGTTTGTTGGTATGTGGGAGATTGATTAGAGGTCCGCCGGTGATCCTGAAATG
Thrsp	CGGCTCGCAGCGTGTAAACGGTAAGGGAGGTTTGTTGGTATGTGGATGATGTAGTGAGGATTTTGCTTCCTTCCTCAGAGTCCGGCAGACTGTTGAATGGGAGTTGAGGAAATTGTGGGAGATTGATTAGAGGTCCGCCGGTGATCCTGAAATG
Thrsp	CGGCTCGCAGCGTGTAAACGTGAATGGGAGTTGAGGAAATTGTGGATGATGTAGTGAGGATTAGCGCTATTTCTAGGCTTTTGAGCAGACAGTGTAAGGGAGGTTTGTTGGTATGTGGGAGATTGATTAGAGGTCCGCCGGTGATCCTGAAATG
Thrsp	CGGCTCGCAGCGTGTAAACGTGAATGGGAGTTGAGGAAATTGTAAGGGAGGTTTGTTGGTATAAAGCCCAACCATTGGAGCAACACAGCCCTTGTGGATGATGTAGTGAGGATTGTGGGAGATTGATTAGAGGTCCGCCGGTGATCCTGAAATG
Ttc9c	CGGCTCGCAGCGTGTAAACGAAGGGTTATGTGGTGATGTTTGAGATTAGAGATGAGTTGGATCAGCTAGGTTGTTGTAGCAGTGGGTCTGGATGGGATTATGGGTTTGTAGTATATTGGAAGGGAAGTGAGAGTCCGCCGGTGATCCTGAAATG
Ttc9c	CGGCTCGCAGCGTGTAAACGAAGGGTTATGTGGTGATGTTTATTGGAAGGGAAGTGAGAGTTTGGTGTGCAGTATGTTTTCTTGCTCCGGTGTGGGATTATGGGTTTGTAGTATGAGATTAGAGATGAGTTGGACCGCCGGTGATCCTGAAATG
Ttc9c	CGGCTCGCAGCGTGTAAACGAAGGGTTATGTGGTGATGTTTGAGATTAGAGATGAGTTGGATTCCCAGACTAGAAAGAGGGGAAGGCAGACTTATTGGAAGGGAAGTGAGAGTTGGGATTATGGGTTTGTAGTACCGCCGGTGATCCTGAAATG
Ttc9c	CGGCTCGCAGCGTGTAAACGGGGATTATGGGTTTGTAGTATAAGGGTTATGTGGTGATGTTTAGCTGAAGAAGAGCTCGATGGTACCTACTCTATTGGAAGGGAAGTGAGAGTTGAGATTAGAGATGAGTTGGACCGCCGGTGATCCTGAAATG
Ttc9c	CGGCTCGCAGCGTGTAAACGGGGATTATGGGTTTGTAGTATGAGATTAGAGATGAGTTGGATAGCATCTCGGTACTTTCCTTCCCGGTAGCGTATTGGAAGGGAAGTGAGAGTTAAGGGTTATGTGGTGATGTTCCGCCGGTGATCCTGAAATG
Ttc9c	CGGCTCGCAGCGTGTAAACGAAGGGTTATGTGGTGATGTTTGGGATTATGGGTTTGTAGTATGTTTCCTTCCTCCTTGTATACCTGAGCCTCTGAGATTAGAGATGAGTTGGATATTGGAAGGGAAGTGAGAGTCCGCCGGTGATCCTGAAATG
Zscan12	CGGCTCGCAGCGTGTAAACGAGGTTAGGTTGAGAATAGGATGGATGTTATGAGTGTTGGGTTGCCCGGTATCCTAGTTCATCAAGCTCTCTCTGGAGTAAGAGGGTATTAGATTGAAGGTGTGGATGAAGAAGACCGCCGGTGATCCTGAAATG
Zscan12	CGGCTCGCAGCGTGTAAACGAGGTTAGGTTGAGAATAGGATGGAGTAAGAGGGTATTAGATTTCTAAATCCTCCAGCACAGTCACCACCTCCTGGATGTTATGAGTGTTGGGTTGAAGGTGTGGATGAAGAAGACCGCCGGTGATCCTGAAATG
Zscan12	CGGCTCGCAGCGTGTAAACGGGAGTAAGAGGGTATTAGATTAGGTTAGGTTGAGAATAGGATACACTCTCCGGATTCTGCTCCTGCACCCAGTGAAGGTGTGGATGAAGAAGATGGATGTTATGAGTGTTGGGTCCGCCGGTGATCCTGAAATG
Zscan12	CGGCTCGCAGCGTGTAAACGGGATGTTATGAGTGTTGGGTTAGGTTAGGTTGAGAATAGGATGGGGTCCAGAAGTTTCCTGGTAGCAAAACTTGGAGTAAGAGGGTATTAGATTGAAGGTGTGGATGAAGAAGACCGCCGGTGATCCTGAAATG
Zscan12	CGGCTCGCAGCGTGTAAACGGAAGGTGTGGATGAAGAAGATGGATGTTATGAGTGTTGGGTTGTCTGAAGTATTTTCGGAAGACGTCTCTGTTGGAGTAAGAGGGTATTAGATTAGGTTAGGTTGAGAATAGGACCGCCGGTGATCCTGAAATG
Zscan12	CGGCTCGCAGCGTGTAAACGGGATGTTATGAGTGTTGGGTTAGGTTAGGTTGAGAATAGGATTGTCTGGTGGTATACTTACATTCTTCCTCCTGAAGGTGTGGATGAAGAAGATGGAGTAAGAGGGTATTAGATCCGCCGGTGATCCTGAAATG
Rcc2	CGGCTCGCAGCGTGTAAACGGAGGAGTGGATAAATGGTGTTGAGATTAGAGATGAGTTGGATCCACCCTCTTGGTATCACCATGGCCCAGCTTTTGAGTGGATGGAGTGTAATTTTGGAGGTGTAGGGAGTAAACCGCCGGTGATCCTGAAATG
Rcc2	CGGCTCGCAGCGTGTAAACGGAGATTAGAGATGAGTTGGATTTGAGTGGATGGAGTGTAATTCCTTCTCATTCCGACCCCAGCTCCACAGCTTGAGGAGTGGATAAATGGTGTTTTGGAGGTGTAGGGAGTAAACCGCCGGTGATCCTGAAATG
Rcc2	CGGCTCGCAGCGTGTAAACGGAGGAGTGGATAAATGGTGTTTTGAGTGGATGGAGTGTAATTCTGTGGGCAGCACATGAGCCTGAAACCACGTGAGATTAGAGATGAGTTGGATTTGGAGGTGTAGGGAGTAAACCGCCGGTGATCCTGAAATG
Rcc2	CGGCTCGCAGCGTGTAAACGGAGATTAGAGATGAGTTGGATGAGGAGTGGATAAATGGTGTTCCCATACCTATGGGGCCCCCACAAATTCTGTTTGAGTGGATGGAGTGTAATTTTGGAGGTGTAGGGAGTAAACCGCCGGTGATCCTGAAATG
Rcc2	CGGCTCGCAGCGTGTAAACGTTGAGTGGATGGAGTGTAATTGAGGAGTGGATAAATGGTGTTTCCGTCCAATCAAGTCCCAGTTGGTTGCCCTGAGATTAGAGATGAGTTGGATTTGGAGGTGTAGGGAGTAAACCGCCGGTGATCCTGAAATG
Rcc2	CGGCTCGCAGCGTGTAAACGTTGGAGGTGTAGGGAGTAAATTTGAGTGGATGGAGTGTAATTTTTGCACTTAGACCCTTCAAGTTTGACGCGTGAGGAGTGGATAAATGGTGTTGAGATTAGAGATGAGTTGGACCGCCGGTGATCCTGAAATG
Gys1	CGGCTCGCAGCGTGTAAACGGGGTTGATTAGTGGTAGAAATGTTTGAGGAGTGTTGTTTGATCGGCTTCTCTTCGTTCTGGGCCAGGAACTCTTAGAAGTGTTGGAGGAGATTTGAGGTGGTTGGAAAGTTTGACCGCCGGTGATCCTGAAATG
Gys1	CGGCTCGCAGCGTGTAAACGGGGTTGATTAGTGGTAGAAATGAGGTGGTTGGAAAGTTTGATCCAGGAACCAGGTGGTGAGGAAGCCGAACATTAGAAGTGTTGGAGGAGATTTGTTTGAGGAGTGTTGTTTGACCGCCGGTGATCCTGAAATG
Gys1	CGGCTCGCAGCGTGTAAACGGAGGTGGTTGGAAAGTTTGATGTTTGAGGAGTGTTGTTTGATTGCAGGTGTCCCAAAGCTCACCCTTCCAGCTGGGTTGATTAGTGGTAGAAATTAGAAGTGTTGGAGGAGATTCCGCCGGTGATCCTGAAATG
Gys1	CGGCTCGCAGCGTGTAAACGGAGGTGGTTGGAAAGTTTGATGGGTTGATTAGTGGTAGAAATTCCTCTTCAGTTCCGGAGTTGGGGGCTCCATGTTTGAGGAGTGTTGTTTGATTAGAAGTGTTGGAGGAGATTCCGCCGGTGATCCTGAAATG
Gys1	CGGCTCGCAGCGTGTAAACGGAGGTGGTTGGAAAGTTTGATTAGAAGTGTTGGAGGAGATTTAGTGTAGATGCCACCCACCTTGTTGGCCACTGGGTTGATTAGTGGTAGAAATGTTTGAGGAGTGTTGTTTGACCGCCGGTGATCCTGAAATG
Gys1	CGGCTCGCAGCGTGTAAACGGTTTGAGGAGTGTTGTTTGATGAGGTGGTTGGAAAGTTTGATAATTCATCCTCCCAGTCTTCCAATCCTGGATGGGTTGATTAGTGGTAGAAATTAGAAGTGTTGGAGGAGATTCCGCCGGTGATCCTGAAATG
Kcnn4	CGGCTCGCAGCGTGTAAACGGTAGGAAGAGGGATGGATAATTAGAAGTGTTGGAGGAGATTTGCTGCAGGTCGCACAGGATCATGTGCATCTTTGGAGAGATAGAGATGGTATTTAGAGGGAGTAAGATGAGGACCGCCGGTGATCCTGAAATG
Kcnn4	CGGCTCGCAGCGTGTAAACGTAGAGGGAGTAAGATGAGGATTGGAGAGATAGAGATGGTATTAATAAGACAAAGGAGGAAGGCAGTGGACAGTGTAGGAAGAGGGATGGATAATTAGAAGTGTTGGAGGAGATTCCGCCGGTGATCCTGAAATG
Kcnn4	CGGCTCGCAGCGTGTAAACGTAGAGGGAGTAAGATGAGGATTGGAGAGATAGAGATGGTATTACACTTAACCAGGAGCAGGTACAGCACCCATTAGAAGTGTTGGAGGAGATTTGTAGGAAGAGGGATGGATAACCGCCGGTGATCCTGAAATG
Kcnn4	CGGCTCGCAGCGTGTAAACGTAGAGGGAGTAAGATGAGGATGTAGGAAGAGGGATGGATAATGCAGCCCAGGAACCACAACATCTCAGCGTGTTAGAAGTGTTGGAGGAGATTTTGGAGAGATAGAGATGGTATCCGCCGGTGATCCTGAAATG
Kcnn4	CGGCTCGCAGCGTGTAAACGTAGAAGTGTTGGAGGAGATTTGTAGGAAGAGGGATGGATAATGGTCCCCCACCTCTCAGTACGCAAATGGCATTGGAGAGATAGAGATGGTATTTAGAGGGAGTAAGATGAGGACCGCCGGTGATCCTGAAATG
Kcnn4	CGGCTCGCAGCGTGTAAACGTAGAAGTGTTGGAGGAGATTTTGGAGAGATAGAGATGGTATTCCAGTCCCGGAGCCCGTTGTCAGTCATGAATTAGAGGGAGTAAGATGAGGATGTAGGAAGAGGGATGGATAACCGCCGGTGATCCTGAAATG
Lyrm4	CGGCTCGCAGCGTGTAAACGTATGAGAAGAGAAGGGAGATTGGGATGTGATTTGTTAGGAATCAGGGCTTGAATTTCTACAGGGTCTTTTACTGTGTGAGTGAGATTGATTGATGAGGTGGAAGTTTAGTAGGACCGCCGGTGATCCTGAAATG
Lyrm4	CGGCTCGCAGCGTGTAAACGGAGGTGGAAGTTTAGTAGGATGTGTGAGTGAGATTGATTGATGGCATCTCTTATTCTCCTGACAGCATACATTTATGAGAAGAGAAGGGAGATTGGGATGTGATTTGTTAGGAACCGCCGGTGATCCTGAAATG
Lyrm4	CGGCTCGCAGCGTGTAAACGGGGATGTGATTTGTTAGGAATGTGTGAGTGAGATTGATTGATTAGGCGCTGAAATGCTTGCTCTCTCTCATCTTATGAGAAGAGAAGGGAGATTGAGGTGGAAGTTTAGTAGGACCGCCGGTGATCCTGAAATG
Lyrm4	CGGCTCGCAGCGTGTAAACGGGGATGTGATTTGTTAGGAATGTGTGAGTGAGATTGATTGATCGCCCGGTACAGATCTAAAACTTGTGCGCGTGAGGTGGAAGTTTAGTAGGATTATGAGAAGAGAAGGGAGATCCGCCGGTGATCCTGAAATG
Lyrm4	CGGCTCGCAGCGTGTAAACGGGGATGTGATTTGTTAGGAATTATGAGAAGAGAAGGGAGATTGCTGGAGGCTGCCATGTTGAAAATAAACAATGTGTGAGTGAGATTGATTGATGAGGTGGAAGTTTAGTAGGACCGCCGGTGATCCTGAAATG
Lyrm4	CGGCTCGCAGCGTGTAAACGGTGTGAGTGAGATTGATTGATTATGAGAAGAGAAGGGAGATTACACCCTAACAACAAAACCAAACAGGTCCTTGAGGTGGAAGTTTAGTAGGATGGGATGTGATTTGTTAGGAACCGCCGGTGATCCTGAAATG
Tfpi	CGGCTCGCAGCGTGTAAACGGAAGGTTGTAGTTAGGATGTTGGAATGATAGTGGTTGATGATCGTTCCCTTCACATCCCCCGTATATAAATTTAGTTGGGTATGGAGAAAGGTTAGGGATGGTTTAGTGAAGGTCCGCCGGTGATCCTGAAATG
Tfpi	CGGCTCGCAGCGTGTAAACGGGAATGATAGTGGTTGATGATGAAGGTTGTAGTTAGGATGTTCATGGACCATCATCTGCCTTCATTGCACAATAGTTGGGTATGGAGAAAGGTTAGGGATGGTTTAGTGAAGGTCCGCCGGTGATCCTGAAATG
Tfpi	CGGCTCGCAGCGTGTAAACGGGAATGATAGTGGTTGATGATAGTTGGGTATGGAGAAAGGTTTGTATGTAGCGGTTTCATTGACCCCAGCTCTGAAGGTTGTAGTTAGGATGTTAGGGATGGTTTAGTGAAGGTCCGCCGGTGATCCTGAAATG
Tfpi	CGGCTCGCAGCGTGTAAACGAGTTGGGTATGGAGAAAGGTTGAAGGTTGTAGTTAGGATGTTGAATCTGTGTCATCAGCTTCCTCAGACAGATAGGGATGGTTTAGTGAAGGTTGGAATGATAGTGGTTGATGACCGCCGGTGATCCTGAAATG
Tfpi	CGGCTCGCAGCGTGTAAACGAGTTGGGTATGGAGAAAGGTTAGGGATGGTTTAGTGAAGGTTCATTAAGAAACTCGGGAACAAGGCTAAGCATGGAATGATAGTGGTTGATGATGAAGGTTGTAGTTAGGATGTCCGCCGGTGATCCTGAAATG
Tfpi	CGGCTCGCAGCGTGTAAACGAGTTGGGTATGGAGAAAGGTTGAAGGTTGTAGTTAGGATGTTCAGACACACAGTGGCCCAAAAGGCATATTCTAGGGATGGTTTAGTGAAGGTTGGAATGATAGTGGTTGATGACCGCCGGTGATCCTGAAATG
Lpcat4	CGGCTCGCAGCGTGTAAACGGAATGTTAGGTTAGTTGGGATGGGATGTGATTTGTTAGGAATCACAGGGTAGCAGGACAATTGGGTCAAAGATGTGGGTGGGTTGAATAAGAATATGAGGAAAGTGGTGTGAGACCGCCGGTGATCCTGAAATG
Lpcat4	CGGCTCGCAGCGTGTAAACGATGAGGAAAGTGGTGTGAGATGAATGTTAGGTTAGTTGGGATAAGTTGAGTGGGGGGCAGCAACCAGGACAGTGTGGGTGGGTTGAATAAGAATGGGATGTGATTTGTTAGGAACCGCCGGTGATCCTGAAATG
Lpcat4	CGGCTCGCAGCGTGTAAACGGGGATGTGATTTGTTAGGAATGTGGGTGGGTTGAATAAGAATGAACACGGATCCGAAGGAAGCCAAGCAGGATATGAGGAAAGTGGTGTGAGATGAATGTTAGGTTAGTTGGGACCGCCGGTGATCCTGAAATG
Lpcat4	CGGCTCGCAGCGTGTAAACGATGAGGAAAGTGGTGTGAGATGAATGTTAGGTTAGTTGGGATCCCCGTTGTGGCATACAGTCTTCCTCCATCTGGGATGTGATTTGTTAGGAATGTGGGTGGGTTGAATAAGAACCGCCGGTGATCCTGAAATG
Lpcat4	CGGCTCGCAGCGTGTAAACGGAATGTTAGGTTAGTTGGGATATGAGGAAAGTGGTGTGAGATCTGTAATTGGTTCCTGAAGCTGCTCTTCAGTGGGATGTGATTTGTTAGGAATGTGGGTGGGTTGAATAAGAACCGCCGGTGATCCTGAAATG
Lpcat4	CGGCTCGCAGCGTGTAAACGGTGGGTGGGTTGAATAAGAATATGAGGAAAGTGGTGTGAGATTGAGACCTGCTACTTGGAGCCACGCGAAGGTGAATGTTAGGTTAGTTGGGATGGGATGTGATTTGTTAGGAACCGCCGGTGATCCTGAAATG
Rbpj	CGGCTCGCAGCGTGTAAACGGGGTTGATTAGTGGTAGAAATTGGGAGGATTGAGATGAGTTTCACCAATGTCATCGCTGTTGCCATAGAACATGAAGGTTGTAGTTAGGATGTTTTGAGTGGATGGAGTGTAATCCGCCGGTGATCCTGAAATG
Rbpj	CGGCTCGCAGCGTGTAAACGTTGAGTGGATGGAGTGTAATTGGGTTGATTAGTGGTAGAAATGCCCATAAGATACACACAAGGAGGAGGGCATTGGGAGGATTGAGATGAGTTTGAAGGTTGTAGTTAGGATGTCCGCCGGTGATCCTGAAATG
Rbpj	CGGCTCGCAGCGTGTAAACGTGGGAGGATTGAGATGAGTTTTTGAGTGGATGGAGTGTAATTTCAATCTTGGGAGTGCCATGCCAGTCACTGTGAAGGTTGTAGTTAGGATGTTGGGTTGATTAGTGGTAGAAACCGCCGGTGATCCTGAAATG
Rbpj	CGGCTCGCAGCGTGTAAACGGGGTTGATTAGTGGTAGAAATGAAGGTTGTAGTTAGGATGTTTGTGAACTCCTCTCCTTCCGACTCGTCGTCTTTGAGTGGATGGAGTGTAATTTGGGAGGATTGAGATGAGTTCCGCCGGTGATCCTGAAATG
Rbpj	CGGCTCGCAGCGTGTAAACGGAAGGTTGTAGTTAGGATGTTGGGTTGATTAGTGGTAGAAATCCTCCTTCTACATGCAGGTACCTGGTACTATTTGAGTGGATGGAGTGTAATTTGGGAGGATTGAGATGAGTTCCGCCGGTGATCCTGAAATG
Rbpj	CGGCTCGCAGCGTGTAAACGTTGAGTGGATGGAGTGTAATTGGGTTGATTAGTGGTAGAAATAAGGCGATTGAACAGTGCCACCTTCGTTCCTGAAGGTTGTAGTTAGGATGTTTGGGAGGATTGAGATGAGTTCCGCCGGTGATCCTGAAATG
Gjd2	CGGCTCGCAGCGTGTAAACGGTGAAGTGGAAGGTGAGATTTAGGTAATGAGTTAGAGGTGATGGCCACAATGAGTATCCGGAAGATCACCACTGGATAGTAGGGTTAGAGGAATGAATAAGGTAGTGTGTGTGACCGCCGGTGATCCTGAAATG
Gjd2	CGGCTCGCAGCGTGTAAACGGAATAAGGTAGTGTGTGTGATGTGAAGTGGAAGGTGAGATTTCACAGTCAACAGGATCCTCCCAATCATAGTTGGATAGTAGGGTTAGAGGAATAGGTAATGAGTTAGAGGTGACCGCCGGTGATCCTGAAATG
Gjd2	CGGCTCGCAGCGTGTAAACGAGGTAATGAGTTAGAGGTGATGAATAAGGTAGTGTGTGTGATCTCCAAGATGGTCCATTCCCCCATCGCTGTTGGATAGTAGGGTTAGAGGAATGTGAAGTGGAAGGTGAGATTCCGCCGGTGATCCTGAAATG
Gjd2	CGGCTCGCAGCGTGTAAACGAGGTAATGAGTTAGAGGTGATGAATAAGGTAGTGTGTGTGATGACAAAGACTGGGCAGTACCGGGCACGTTCTGTGAAGTGGAAGGTGAGATTTGGATAGTAGGGTTAGAGGAACCGCCGGTGATCCTGAAATG
Gjd2	CGGCTCGCAGCGTGTAAACGAGGTAATGAGTTAGAGGTGATGTGAAGTGGAAGGTGAGATTTCTCCTGACAGGGAGCGAATTGCCCCCAATTTGAATAAGGTAGTGTGTGTGATGGATAGTAGGGTTAGAGGAACCGCCGGTGATCCTGAAATG
Gjd2	CGGCTCGCAGCGTGTAAACGGGATAGTAGGGTTAGAGGAATGAATAAGGTAGTGTGTGTGATTTAAAAAAATCCACGAGGCCCTCCCCCTTTTGTGAAGTGGAAGGTGAGATTTAGGTAATGAGTTAGAGGTGACCGCCGGTGATCCTGAAATG
Trim25	CGGCTCGCAGCGTGTAAACGATGAGGAAAGTGGTGTGAGATATGAGATGGATGTGGAGTTTTGCAGCTTTCTCCAGAAACTCAAACTCATCCTAGGAGGAGGGTAATGATAGATATGGATGGTGTTGTGTGTATCCGCCGGTGATCCTGAAATG
Trim25	CGGCTCGCAGCGTGTAAACGATGGATGGTGTTGTGTGTATTATGAGGAAAGTGGTGTGAGATTGAGCTCAACCTCTGCCTTCAGTTTCTGCATATGAGATGGATGTGGAGTTTTAGGAGGAGGGTAATGATAGACCGCCGGTGATCCTGAAATG
Trim25	CGGCTCGCAGCGTGTAAACGATGGATGGTGTTGTGTGTATTATGAGGAAAGTGGTGTGAGATCTGTCTCAGCTGTTCCATCTTCCTCTTCATTAGGAGGAGGGTAATGATAGATATGAGATGGATGTGGAGTTTCCGCCGGTGATCCTGAAATG
Trim25	CGGCTCGCAGCGTGTAAACGATGAGATGGATGTGGAGTTTTAGGAGGAGGGTAATGATAGATTGTTGCTTGGATCTCACATCCTCCAATGCTTATGAGGAAAGTGGTGTGAGATATGGATGGTGTTGTGTGTATCCGCCGGTGATCCTGAAATG
Trim25	CGGCTCGCAGCGTGTAAACGATGAGGAAAGTGGTGTGAGATAGGAGGAGGGTAATGATAGATTACCAAGCAGATATGGCAGATGCACTCGCCTATGGATGGTGTTGTGTGTATTATGAGATGGATGTGGAGTTTCCGCCGGTGATCCTGAAATG
Trim25	CGGCTCGCAGCGTGTAAACGATGAGATGGATGTGGAGTTTTATGGATGGTGTTGTGTGTATTGTGCTCCTGGCAGAAAGAGGCCATGCACACTATGAGGAAAGTGGTGTGAGATAGGAGGAGGGTAATGATAGACCGCCGGTGATCCTGAAATG
Rexo1	CGGCTCGCAGCGTGTAAACGGAAGGTGTGGATGAAGAAGATGGGTGGTTTAGTGTGTGTTTTCAGGCTTCCCAGGTGCCTTGCTTTCAGGGTTAGGTAATGAGTTAGAGGTGATAGGGATGGTTTAGTGAAGGTCCGCCGGTGATCCTGAAATG
Rexo1	CGGCTCGCAGCGTGTAAACGAGGGATGGTTTAGTGAAGGTTAGGTAATGAGTTAGAGGTGATTTGGGGGGCTGGTCACATCATCTTCTGAGTTGGGTGGTTTAGTGTGTGTTTTGAAGGTGTGGATGAAGAAGACCGCCGGTGATCCTGAAATG
Rexo1	CGGCTCGCAGCGTGTAAACGAGGGATGGTTTAGTGAAGGTTGAAGGTGTGGATGAAGAAGATAGGGCTTCTTGAGGGCAGGAGTGTATGGCTTGGGTGGTTTAGTGTGTGTTTTAGGTAATGAGTTAGAGGTGACCGCCGGTGATCCTGAAATG
Rexo1	CGGCTCGCAGCGTGTAAACGGGGTGGTTTAGTGTGTGTTTTAGGGATGGTTTAGTGAAGGTTCAGTGGGTCATACTCTAGATCTGTTGAAGGTGAAGGTGTGGATGAAGAAGATAGGTAATGAGTTAGAGGTGACCGCCGGTGATCCTGAAATG
Rexo1	CGGCTCGCAGCGTGTAAACGAGGTAATGAGTTAGAGGTGATAGGGATGGTTTAGTGAAGGTTAACTATCCACCACATACTTGCCACCAGACATGAAGGTGTGGATGAAGAAGATGGGTGGTTTAGTGTGTGTTTCCGCCGGTGATCCTGAAATG
Rexo1	CGGCTCGCAGCGTGTAAACGGAAGGTGTGGATGAAGAAGATGGGTGGTTTAGTGTGTGTTTTTGTCATCGTCATCTATGCTTGTGGCAGGGCTAGGTAATGAGTTAGAGGTGATAGGGATGGTTTAGTGAAGGTCCGCCGGTGATCCTGAAATG
Pcsk9	CGGCTCGCAGCGTGTAAACGGATGAAGATTGAGGGAAGAATGGGATGTGATTTGTTAGGAATGTCTGCAGGCGGTGGGCAGTTTGTTCAATCTGTTTGAGGAGTGTTGTTTGATTGAATGGGAGTTGAGGAAATCCGCCGGTGATCCTGAAATG
Pcsk9	CGGCTCGCAGCGTGTAAACGGATGAAGATTGAGGGAAGAATGTTTGAGGAGTGTTGTTTGATTGGGTCTCCTCCATCAGCACCACAATGTAGTGGGATGTGATTTGTTAGGAATTGAATGGGAGTTGAGGAAATCCGCCGGTGATCCTGAAATG
Pcsk9	CGGCTCGCAGCGTGTAAACGGATGAAGATTGAGGGAAGAATGGGATGTGATTTGTTAGGAATGGCGAGCATCAGCTCTTCATAATCTCCATCTGTTTGAGGAGTGTTGTTTGATTGAATGGGAGTTGAGGAAATCCGCCGGTGATCCTGAAATG
Pcsk9	CGGCTCGCAGCGTGTAAACGGTTTGAGGAGTGTTGTTTGATGGGATGTGATTTGTTAGGAATGACTGGCTCAGTCCTCTAGCCTCAGAAAGATGATGAAGATTGAGGGAAGAATTGAATGGGAGTTGAGGAAATCCGCCGGTGATCCTGAAATG
Pcsk9	CGGCTCGCAGCGTGTAAACGGATGAAGATTGAGGGAAGAATGGGATGTGATTTGTTAGGAATCCACGTGAAGGTGGAAGCCTTCTGGGGTGTTGTTTGAGGAGTGTTGTTTGATTGAATGGGAGTTGAGGAAATCCGCCGGTGATCCTGAAATG
Pcsk9	CGGCTCGCAGCGTGTAAACGGATGAAGATTGAGGGAAGAATGGGATGTGATTTGTTAGGAATAAACATTAACGGGCCCCGGTACTAAAGGATTGTTTGAGGAGTGTTGTTTGATTGAATGGGAGTTGAGGAAATCCGCCGGTGATCCTGAAATG
Sycp2l	CGGCTCGCAGCGTGTAAACGGAATGTTAGGTTAGTTGGGATGAAGGTTGTAGTTAGGATGTTGGAATCCAACATCTGGACTGTCGCTTTCCTTGTGAAGATTTGAATGGGAGTTTGTGGAGGGATTGAAGGATACCGCCGGTGATCCTGAAATG
Sycp2l	CGGCTCGCAGCGTGTAAACGTGTGGAGGGATTGAAGGATATGAAGGTTGTAGTTAGGATGTTGTGCCGTGTCTAGGAAGTCTTCCAGGGCATTGAATGTTAGGTTAGTTGGGATGTGAAGATTTGAATGGGAGTCCGCCGGTGATCCTGAAATG
Sycp2l	CGGCTCGCAGCGTGTAAACGGAATGTTAGGTTAGTTGGGATTGTGGAGGGATTGAAGGATATAGGCCAGCACTTTGGTGATCAGTAATCCTGTGAAGGTTGTAGTTAGGATGTTGTGAAGATTTGAATGGGAGTCCGCCGGTGATCCTGAAATG
Sycp2l	CGGCTCGCAGCGTGTAAACGGAATGTTAGGTTAGTTGGGATTGTGGAGGGATTGAAGGATATCAGGAAACCATCTTTGGGATCAGTCCTTGCTGAAGGTTGTAGTTAGGATGTTGTGAAGATTTGAATGGGAGTCCGCCGGTGATCCTGAAATG
Sycp2l	CGGCTCGCAGCGTGTAAACGGAATGTTAGGTTAGTTGGGATTGTGGAGGGATTGAAGGATATAGGTTCCTCGTGGTCTGGGTCATCCCTGAATGAAGGTTGTAGTTAGGATGTTGTGAAGATTTGAATGGGAGTCCGCCGGTGATCCTGAAATG
Sycp2l	CGGCTCGCAGCGTGTAAACGGAATGTTAGGTTAGTTGGGATTGTGGAGGGATTGAAGGATATCATGTGAAATCCGTTGCCATGAAATCCATCTGAAGGTTGTAGTTAGGATGTTGTGAAGATTTGAATGGGAGTCCGCCGGTGATCCTGAAATG
Actc1	CGGCTCGCAGCGTGTAAACGGATGATGTAGTAGTAAGGGTTTTAGGAAGGATGTTGTAGGATGTCATCTTCTCACGGTTGGCCTTGGGGTTCTGGAGTAAGAGGGTATTAGATTGGAGTAGTTGGTTGTTAGGACCGCCGGTGATCCTGAAATG
Actc1	CGGCTCGCAGCGTGTAAACGGGAGTAGTTGGTTGTTAGGATTTAGGAAGGATGTTGTAGGATTCAGTGAGCAGGGTTGGGTGTTCCTCTGGGTGGAGTAAGAGGGTATTAGATTGATGATGTAGTAGTAAGGGTCCGCCGGTGATCCTGAAATG
Actc1	CGGCTCGCAGCGTGTAAACGGATGATGTAGTAGTAAGGGTTTTAGGAAGGATGTTGTAGGATACACGGAGCTCATTGTAGAATGTATGGTGCTGGAGTAGTTGGTTGTTAGGATGGAGTAAGAGGGTATTAGATCCGCCGGTGATCCTGAAATG
Actc1	CGGCTCGCAGCGTGTAAACGGGAGTAAGAGGGTATTAGATTGATGATGTAGTAGTAAGGGTTCCAGTTGGTGATAATGCCATGTTCAATGGGTGGAGTAGTTGGTTGTTAGGATTTAGGAAGGATGTTGTAGGACCGCCGGTGATCCTGAAATG
Actc1	CGGCTCGCAGCGTGTAAACGTTAGGAAGGATGTTGTAGGATGGAGTAGTTGGTTGTTAGGATTAGGAGTCCTTCTGTCCCATACCCACCATGTGGAGTAAGAGGGTATTAGATTGATGATGTAGTAGTAAGGGTCCGCCGGTGATCCTGAAATG
Actc1	CGGCTCGCAGCGTGTAAACGGGAGTAGTTGGTTGTTAGGATGGAGTAAGAGGGTATTAGATTTGTCACACACCAAAGCGGTGGTCTCCTCGTTGATGATGTAGTAGTAAGGGTTTTAGGAAGGATGTTGTAGGACCGCCGGTGATCCTGAAATG
Lhb	CGGCTCGCAGCGTGTAAACGGAGATAATGGATTGGTGGATTGTGAAGTGGAAGGTGAGATTTACCTCTGCTGTGTCCTCAGAGCCTACTAAATGTTATGGAGATTGATAGGGATGTTTGAGGAGTGTTGTTTGACCGCCGGTGATCCTGAAATG
Lhb	CGGCTCGCAGCGTGTAAACGGTTTGAGGAGTGTTGTTTGATGAGATAATGGATTGGTGGATTCCTCTGCTGTGTCCTCAGAGCCTACTAAAGTGTGAAGTGGAAGGTGAGATTTGTTATGGAGATTGATAGGGACCGCCGGTGATCCTGAAATG
Lhb	CGGCTCGCAGCGTGTAAACGGTTATGGAGATTGATAGGGATGTGAAGTGGAAGGTGAGATTTCTCTGCTGTGTCCTCAGAGCCTACTAAAGATGTTTGAGGAGTGTTGTTTGATGAGATAATGGATTGGTGGATCCGCCGGTGATCCTGAAATG
Lhb	CGGCTCGCAGCGTGTAAACGGTTATGGAGATTGATAGGGATGTGAAGTGGAAGGTGAGATTTTGCTGTGTCCTCAGAGCCTACTAAAGAACATGAGATAATGGATTGGTGGATTGTTTGAGGAGTGTTGTTTGACCGCCGGTGATCCTGAAATG
Lhb	CGGCTCGCAGCGTGTAAACGGTTTGAGGAGTGTTGTTTGATGTGAAGTGGAAGGTGAGATTTGAACATGGAAGCGCAGTTGGAAAGCCTTTATGAGATAATGGATTGGTGGATTGTTATGGAGATTGATAGGGACCGCCGGTGATCCTGAAATG
Lhb	CGGCTCGCAGCGTGTAAACGGTTTGAGGAGTGTTGTTTGATGTGAAGTGGAAGGTGAGATTTAACATGGAAGCGCAGTTGGAAAGCCTTTATTGAGATAATGGATTGGTGGATTGTTATGGAGATTGATAGGGACCGCCGGTGATCCTGAAATG
Hormad1	CGGCTCGCAGCGTGTAAACGATAGGAAATGGTGGTAGTGTTGGGATGTATTGAAGGAGGATTTCTGTAAAGCATCATAGCATCCAAGCATCCTTAGAGTTGATAGAGGGAGAATGTAGTGTTGTGTGAAGGAGTCCGCCGGTGATCCTGAAATG
Hormad1	CGGCTCGCAGCGTGTAAACGGTAGTGTTGTGTGAAGGAGTTGGGATGTATTGAAGGAGGATTACTTCACTAGCTGTGAAGAACCTGGACAATTTAGAGTTGATAGAGGGAGAATATAGGAAATGGTGGTAGTGTCCGCCGGTGATCCTGAAATG
Hormad1	CGGCTCGCAGCGTGTAAACGGGGATGTATTGAAGGAGGATTGTAGTGTTGTGTGAAGGAGTTCAGATATCTTGTCCCATAAGCACGTTCTGGTATAGGAAATGGTGGTAGTGTTTAGAGTTGATAGAGGGAGAACCGCCGGTGATCCTGAAATG
Hormad1	CGGCTCGCAGCGTGTAAACGTAGAGTTGATAGAGGGAGAATGGGATGTATTGAAGGAGGATTGATACTGAAACAGCTAGGAGCCTCTTCACATATAGGAAATGGTGGTAGTGTTGTAGTGTTGTGTGAAGGAGTCCGCCGGTGATCCTGAAATG
Hormad1	CGGCTCGCAGCGTGTAAACGATAGGAAATGGTGGTAGTGTTGGGATGTATTGAAGGAGGATTGAAATACCAATGCACTCAGGGAAGCTGTCCTTAGAGTTGATAGAGGGAGAATGTAGTGTTGTGTGAAGGAGTCCGCCGGTGATCCTGAAATG
Hormad1	CGGCTCGCAGCGTGTAAACGGGGATGTATTGAAGGAGGATTATAGGAAATGGTGGTAGTGTTCTGCAACTGCATAGTGGCCATCTTCCAAGATGTAGTGTTGTGTGAAGGAGTTTAGAGTTGATAGAGGGAGAACCGCCGGTGATCCTGAAATG
Kcnk18	CGGCTCGCAGCGTGTAAACGTGAAAGGAATGGGTTGTGGTTAGGTTAGGTTGAGAATAGGATAGAAGAGAGCAGCACCCACCAGCGCATAGGTGGGATTAGGAGAAGATGTTTTGGAATGATAGTGGTTGATGACCGCCGGTGATCCTGAAATG
Kcnk18	CGGCTCGCAGCGTGTAAACGAGGTTAGGTTGAGAATAGGATGGGATTAGGAGAAGATGTTTTGACTGGGAAGCAGCCGGAACCCATCATGTTTGGAATGATAGTGGTTGATGATTGAAAGGAATGGGTTGTGGTCCGCCGGTGATCCTGAAATG
Kcnk18	CGGCTCGCAGCGTGTAAACGGGGATTAGGAGAAGATGTTTTTGAAAGGAATGGGTTGTGGTTATCCAAACAACTGGGATGGCGCCCCTGCTATGGAATGATAGTGGTTGATGATAGGTTAGGTTGAGAATAGGACCGCCGGTGATCCTGAAATG
Kcnk18	CGGCTCGCAGCGTGTAAACGTGAAAGGAATGGGTTGTGGTTAGGTTAGGTTGAGAATAGGATCCAGCTCCAGAGTTTCTGGCGGGGACTTTATGGGATTAGGAGAAGATGTTTTGGAATGATAGTGGTTGATGACCGCCGGTGATCCTGAAATG
Kcnk18	CGGCTCGCAGCGTGTAAACGTGAAAGGAATGGGTTGTGGTTGGGATTAGGAGAAGATGTTTTGAGGACCTCAGAGATTGTTTTGTACTTTGCTGGAATGATAGTGGTTGATGATAGGTTAGGTTGAGAATAGGACCGCCGGTGATCCTGAAATG
Kcnk18	CGGCTCGCAGCGTGTAAACGTGAAAGGAATGGGTTGTGGTTAGGTTAGGTTGAGAATAGGATTCTGAAACTGCAGCTTCGGTTTCCAGGTACTGGGATTAGGAGAAGATGTTTTGGAATGATAGTGGTTGATGACCGCCGGTGATCCTGAAATG
Smarce1	CGGCTCGCAGCGTGTAAACGGGAGTATTTGAAGGAGGAGTTGTGGATGATGTAGTGAGGATTGTCCCAGACCTTTCTGCTGTACCTCATGTATTTGAGGGAATGAGTAGAGAATGAATGGAGGGTTAGAGGTAACCGCCGGTGATCCTGAAATG
Smarce1	CGGCTCGCAGCGTGTAAACGGGAGTATTTGAAGGAGGAGTTGTGGATGATGTAGTGAGGATTGGGCATCAGCGGCTTATCTGGTGGCTTTGGTGAATGGAGGGTTAGAGGTAATTTGAGGGAATGAGTAGAGAACCGCCGGTGATCCTGAAATG
Smarce1	CGGCTCGCAGCGTGTAAACGGGAGTATTTGAAGGAGGAGTTTTGAGGGAATGAGTAGAGAATAGGCTTTGGAATCGTAATGCCAGAGGACGCTGTGGATGATGTAGTGAGGATTGAATGGAGGGTTAGAGGTAACCGCCGGTGATCCTGAAATG
Smarce1	CGGCTCGCAGCGTGTAAACGGGAGTATTTGAAGGAGGAGTTGAATGGAGGGTTAGAGGTAATCACTTTCCACACGCTCCCGGGAATTGTCTGTGTGGATGATGTAGTGAGGATTTTGAGGGAATGAGTAGAGAACCGCCGGTGATCCTGAAATG
Smarce1	CGGCTCGCAGCGTGTAAACGGAATGGAGGGTTAGAGGTAATGGAGTATTTGAAGGAGGAGTTGCGAGGCTTAGGGCGCCAAGGATTTTTAAATTTGAGGGAATGAGTAGAGAATGTGGATGATGTAGTGAGGATCCGCCGGTGATCCTGAAATG
Smarce1	CGGCTCGCAGCGTGTAAACGGAATGGAGGGTTAGAGGTAATTTGAGGGAATGAGTAGAGAATAAATTTCGTCAGGCTCCTGGGTTTCCTCAGTGGAGTATTTGAAGGAGGAGTTGTGGATGATGTAGTGAGGATCCGCCGGTGATCCTGAAATG
Nutm1	CGGCTCGCAGCGTGTAAACGGTAGGAAGAGGGATGGATAATTGTGGAGAAGTATGTGTGATTAGCGCTGCCAGCGACGATAGTTCTCATAAATTTGGAGGTGTAGGGAGTAAATAGAGGTGAAGTAGTGTAGTACCGCCGGTGATCCTGAAATG
Nutm1	CGGCTCGCAGCGTGTAAACGTGTGGAGAAGTATGTGTGATTAGAGGTGAAGTAGTGTAGTATGCTGGTGGTAGGACCTGCAGAGGAAGTCCTTTTGGAGGTGTAGGGAGTAAATGTAGGAAGAGGGATGGATAACCGCCGGTGATCCTGAAATG
Nutm1	CGGCTCGCAGCGTGTAAACGAGAGGTGAAGTAGTGTAGTATTTGGAGGTGTAGGGAGTAAATGGATGGTCTTCACATTAGAGGCGGTCACATTTGTGGAGAAGTATGTGTGATTGTAGGAAGAGGGATGGATAACCGCCGGTGATCCTGAAATG
Nutm1	CGGCTCGCAGCGTGTAAACGGTAGGAAGAGGGATGGATAATTGTGGAGAAGTATGTGTGATTGAAAGCAGAAAGGAGCAGAGGATTGCTTGGTAGAGGTGAAGTAGTGTAGTATTTGGAGGTGTAGGGAGTAAACCGCCGGTGATCCTGAAATG
Nutm1	CGGCTCGCAGCGTGTAAACGAGAGGTGAAGTAGTGTAGTATTTGGAGGTGTAGGGAGTAAATGTATAGGGGGCTGTGGTGATGGCTCCCAGATGTAGGAAGAGGGATGGATAATTGTGGAGAAGTATGTGTGATCCGCCGGTGATCCTGAAATG
Nutm1	CGGCTCGCAGCGTGTAAACGAGAGGTGAAGTAGTGTAGTATTGTGGAGAAGTATGTGTGATTAACAGGAGGAGGTGGGGCAAAAGGAAGCGCTGTAGGAAGAGGGATGGATAATTTGGAGGTGTAGGGAGTAAACCGCCGGTGATCCTGAAATG
Reck	CGGCTCGCAGCGTGTAAACGAGGGTGTGTTTGTAAAGGGTTTATGAGAAGAGAAGGGAGATTGCAAGGGCTGGGTCTTACAACCCTCAATGATGAGGTGGAAGTTTAGTAGGATGGATAGTAGGGTTAGAGGAACCGCCGGTGATCCTGAAATG
Reck	CGGCTCGCAGCGTGTAAACGGGATAGTAGGGTTAGAGGAATTATGAGAAGAGAAGGGAGATTCAGGCGTTTTGGCAAGCATGGTCTTCAGCTTAGGGTGTGTTTGTAAAGGGTTGAGGTGGAAGTTTAGTAGGACCGCCGGTGATCCTGAAATG
Reck	CGGCTCGCAGCGTGTAAACGTATGAGAAGAGAAGGGAGATTGGATAGTAGGGTTAGAGGAATATGGCTTGACAGAATTCTCGGCAGTTGGTGTAGGGTGTGTTTGTAAAGGGTTGAGGTGGAAGTTTAGTAGGACCGCCGGTGATCCTGAAATG
Reck	CGGCTCGCAGCGTGTAAACGGAGGTGGAAGTTTAGTAGGATGGATAGTAGGGTTAGAGGAATTAACTGCAGCACACCGAGCCCATTTCATTTTTATGAGAAGAGAAGGGAGATTAGGGTGTGTTTGTAAAGGGTCCGCCGGTGATCCTGAAATG
Reck	CGGCTCGCAGCGTGTAAACGGAGGTGGAAGTTTAGTAGGATGGATAGTAGGGTTAGAGGAATCATGCCTGTCGGCACTCCAAGCCAATAGCCTTATGAGAAGAGAAGGGAGATTAGGGTGTGTTTGTAAAGGGTCCGCCGGTGATCCTGAAATG
Reck	CGGCTCGCAGCGTGTAAACGGAGGTGGAAGTTTAGTAGGATGGATAGTAGGGTTAGAGGAATCCCAACCATCGGACTTCTTAAATACCCCTGTTATGAGAAGAGAAGGGAGATTAGGGTGTGTTTGTAAAGGGTCCGCCGGTGATCCTGAAATG
Gm29133	CGGCTCGCAGCGTGTAAACGGTTTGAGGAGTGTTGTTTGATGTGGATGATGTAGTGAGGATTCTTCCCAGTTTTCTTGTAACCACATTTCCCTAGGAGGAGGGTAATGATAGATGTTGAGTTGGGTATGTTGAACCGCCGGTGATCCTGAAATG
Gm29133	CGGCTCGCAGCGTGTAAACGAGGAGGAGGGTAATGATAGATGTTGAGTTGGGTATGTTGAATGCAAGGTGCATCCCACCTGTCTGGAAAGAATGTTTGAGGAGTGTTGTTTGATGTGGATGATGTAGTGAGGATCCGCCGGTGATCCTGAAATG
Gm29133	CGGCTCGCAGCGTGTAAACGAGGAGGAGGGTAATGATAGATGTGGATGATGTAGTGAGGATTACCATTCTTCAGAGGGTCCTTTCCTTATTCTGTTTGAGGAGTGTTGTTTGATGTTGAGTTGGGTATGTTGAACCGCCGGTGATCCTGAAATG
Gm29133	CGGCTCGCAGCGTGTAAACGGTGGATGATGTAGTGAGGATTGTTGAGTTGGGTATGTTGAATTTGGGCAATGTAGCTGACTACCCCGAATCTTAGGAGGAGGGTAATGATAGATGTTTGAGGAGTGTTGTTTGACCGCCGGTGATCCTGAAATG
Gm29133	CGGCTCGCAGCGTGTAAACGGTTTGAGGAGTGTTGTTTGATGTGGATGATGTAGTGAGGATTATGCTGTTCTATACAGTACCAAGGGAGGTATAGGAGGAGGGTAATGATAGATGTTGAGTTGGGTATGTTGAACCGCCGGTGATCCTGAAATG
Gm29133	CGGCTCGCAGCGTGTAAACGGTTTGAGGAGTGTTGTTTGATAGGAGGAGGGTAATGATAGATAACGTGAAGGACATGGTCTGTTCCTTGAAATGTTGAGTTGGGTATGTTGAATGTGGATGATGTAGTGAGGATCCGCCGGTGATCCTGAAATG
Slc18a2	CGGCTCGCAGCGTGTAAACGTGGGATAGTATGTGGAAAGTTTGAAATAGGGATTAGAGGGTTCAGCCACAGATGAGCAAGAGGAGCCGATTCTGAATAAGGTAGTGTGTGTGATGAGGGTTTGTAAGGTGAATACCGCCGGTGATCCTGAAATG
Slc18a2	CGGCTCGCAGCGTGTAAACGGAGGGTTTGTAAGGTGAATATTGGGATAGTATGTGGAAAGTTCCTGGCGATCAGCAGGAAGGCATAGCTGCTTTGAAATAGGGATTAGAGGGTTGAATAAGGTAGTGTGTGTGACCGCCGGTGATCCTGAAATG
Slc18a2	CGGCTCGCAGCGTGTAAACGTGGGATAGTATGTGGAAAGTTGAGGGTTTGTAAGGTGAATATTCCTATGAATGGGTTGGTGAGGAGCTGGACTGAATAAGGTAGTGTGTGTGATTGAAATAGGGATTAGAGGGTCCGCCGGTGATCCTGAAATG
Slc18a2	CGGCTCGCAGCGTGTAAACGTGGGATAGTATGTGGAAAGTTGAATAAGGTAGTGTGTGTGATTCTTTGTCTTCACTGGGGCAGTCGGGAGGGTGAGGGTTTGTAAGGTGAATATTGAAATAGGGATTAGAGGGTCCGCCGGTGATCCTGAAATG
Slc18a2	CGGCTCGCAGCGTGTAAACGTGAAATAGGGATTAGAGGGTTGAGGGTTTGTAAGGTGAATATATGCTGTGGAAGCTTTCGGAAGTGGAGGCTTGAATAAGGTAGTGTGTGTGATTGGGATAGTATGTGGAAAGTCCGCCGGTGATCCTGAAATG
Slc18a2	CGGCTCGCAGCGTGTAAACGGAATAAGGTAGTGTGTGTGATGAGGGTTTGTAAGGTGAATATTTCTCGTGCTTAATGCTGTACAGGTAGCTGTTGGGATAGTATGTGGAAAGTTTGAAATAGGGATTAGAGGGTCCGCCGGTGATCCTGAAATG
Wdr81	CGGCTCGCAGCGTGTAAACGGAAGTGAGGTAGAAGATTGTTAGATGGGTGAGTGAGTAAGTTTGATAGTTGGGATCCCCCTGCCGTCGACCTTGAGATTAGAGATGAGTTGGATGAGGTAGGGAGTATGTAGTTCCGCCGGTGATCCTGAAATG
Wdr81	CGGCTCGCAGCGTGTAAACGGAGGTAGGGAGTATGTAGTTTGAGATTAGAGATGAGTTGGATCTAGCACAAGGCCCCGAAGTTCTTTCTGGCTGAAGTGAGGTAGAAGATTGTTAGATGGGTGAGTGAGTAAGTCCGCCGGTGATCCTGAAATG
Wdr81	CGGCTCGCAGCGTGTAAACGGAGATTAGAGATGAGTTGGATAGATGGGTGAGTGAGTAAGTTCAGGTCCAGCCGGAGCTCACTGCATAGCTTTGAGGTAGGGAGTATGTAGTTTGAAGTGAGGTAGAAGATTGTCCGCCGGTGATCCTGAAATG
Wdr81	CGGCTCGCAGCGTGTAAACGGAGATTAGAGATGAGTTGGATAGATGGGTGAGTGAGTAAGTTACCACATAGAGCATCTCGGGCGACTCCAGCTGAAGTGAGGTAGAAGATTGTTGAGGTAGGGAGTATGTAGTTCCGCCGGTGATCCTGAAATG
Wdr81	CGGCTCGCAGCGTGTAAACGGAGGTAGGGAGTATGTAGTTTAGATGGGTGAGTGAGTAAGTTACCCACTGGCAAGAAGGTGCATCCATACACTGAAGTGAGGTAGAAGATTGTTGAGATTAGAGATGAGTTGGACCGCCGGTGATCCTGAAATG
Wdr81	CGGCTCGCAGCGTGTAAACGGAGGTAGGGAGTATGTAGTTTAGATGGGTGAGTGAGTAAGTTTGGTATGCATGGCGCCACAGGTTCCGGTAATGAAGTGAGGTAGAAGATTGTTGAGATTAGAGATGAGTTGGACCGCCGGTGATCCTGAAATG
Mrvi1	CGGCTCGCAGCGTGTAAACGTGTGATGGAAGTTAGAGGGTTGTAAGGGAGGTTTGTTGGTATTCCCACTGATGCTTGCTCCAGAAGCCTGAGTGATGGTGTAAGAGTAGGAGTTTGGGAGGATTGAGATGAGTTCCGCCGGTGATCCTGAAATG
Mrvi1	CGGCTCGCAGCGTGTAAACGTGGGAGGATTGAGATGAGTTTGTAAGGGAGGTTTGTTGGTATGCCTCCACGTGCTGAAGGGGATCAAAGTTTTGATGGTGTAAGAGTAGGAGTTTGTGATGGAAGTTAGAGGGTCCGCCGGTGATCCTGAAATG
Mrvi1	CGGCTCGCAGCGTGTAAACGGATGGTGTAAGAGTAGGAGTTTGTGATGGAAGTTAGAGGGTTACTGTAAGTTCCTTGGTTTTCTCCACTGTGTGTAAGGGAGGTTTGTTGGTATTGGGAGGATTGAGATGAGTTCCGCCGGTGATCCTGAAATG
Mrvi1	CGGCTCGCAGCGTGTAAACGGATGGTGTAAGAGTAGGAGTTTGGGAGGATTGAGATGAGTTTCGAGGAGCCAGTCTGCCTTGAGACACTTTTTGTAAGGGAGGTTTGTTGGTATTGTGATGGAAGTTAGAGGGTCCGCCGGTGATCCTGAAATG
Mrvi1	CGGCTCGCAGCGTGTAAACGTGTGATGGAAGTTAGAGGGTTTGGGAGGATTGAGATGAGTTTTCAGCTAGCCCTTTGGAGACATTAGGCTCTTGTAAGGGAGGTTTGTTGGTATGATGGTGTAAGAGTAGGAGTCCGCCGGTGATCCTGAAATG
Mrvi1	CGGCTCGCAGCGTGTAAACGTGTGATGGAAGTTAGAGGGTTGATGGTGTAAGAGTAGGAGTTGCGAGGAGACCCCGTCCTCATGTCCCTTTTTTGGGAGGATTGAGATGAGTTTGTAAGGGAGGTTTGTTGGTACCGCCGGTGATCCTGAAATG
Mup4	CGGCTCGCAGCGTGTAAACGGAGGTGGTTGGAAAGTTTGATATGGATGGTGTTGTGTGTATTGGCAGCGATTGGTTTTGGTTAAGTCAATGATAGTTGAGGTGGGAGAGTATTTATTGGTGTAAGGGTGTGGTACCGCCGGTGATCCTGAAATG
Mup4	CGGCTCGCAGCGTGTAAACGATGGATGGTGTTGTGTGTATTGAGGTGGTTGGAAAGTTTGATATCTGCTTTTCGGCCATAGAGCTCCATCAGTATTGGTGTAAGGGTGTGGTATAGTTGAGGTGGGAGAGTATTCCGCCGGTGATCCTGAAATG
Mup4	CGGCTCGCAGCGTGTAAACGATGGATGGTGTTGTGTGTATTGAGGTGGTTGGAAAGTTTGATTCACCAGCCTTCTCTGTTTTGTCAGCAACCTAGTTGAGGTGGGAGAGTATTTATTGGTGTAAGGGTGTGGTACCGCCGGTGATCCTGAAATG
Mup4	CGGCTCGCAGCGTGTAAACGATGGATGGTGTTGTGTGTATTATTGGTGTAAGGGTGTGGTATTTCTCCAAGACATGGATGTGCTCCACAAAATGAGGTGGTTGGAAAGTTTGATAGTTGAGGTGGGAGAGTATTCCGCCGGTGATCCTGAAATG
Mup4	CGGCTCGCAGCGTGTAAACGGAGGTGGTTGGAAAGTTTGATATGGATGGTGTTGTGTGTATTTAGCTTCTTCTGCATGAATACAGACTAGGGTAGTTGAGGTGGGAGAGTATTTATTGGTGTAAGGGTGTGGTACCGCCGGTGATCCTGAAATG
Mup4	CGGCTCGCAGCGTGTAAACGGAGGTGGTTGGAAAGTTTGATATTGGTGTAAGGGTGTGGTATTTTGGTAGGGAGTAGAATTGTCTGTCTGTCTAGTTGAGGTGGGAGAGTATTTATGGATGGTGTTGTGTGTATCCGCCGGTGATCCTGAAATG
Nfkbib	CGGCTCGCAGCGTGTAAACGATTGGAAGGGAAGTGAGAGTTGGGAGAATGAGGTGTAATGTTCTCTACTGTAGATGCCTCCCCAAGGATGGCTAGTGTAGGGAGTTGGATGTATAGTTGAGGTGGGAGAGTATTCCGCCGGTGATCCTGAAATG
Nfkbib	CGGCTCGCAGCGTGTAAACGATTGGAAGGGAAGTGAGAGTTAGTGTAGGGAGTTGGATGTATTGCTAGATGCAGGGCTGTTTGGCCTAGGTCTGGGAGAATGAGGTGTAATGTTAGTTGAGGTGGGAGAGTATTCCGCCGGTGATCCTGAAATG
Nfkbib	CGGCTCGCAGCGTGTAAACGATTGGAAGGGAAGTGAGAGTTAGTTGAGGTGGGAGAGTATTTATTCTGCAGGTCAAGGTACTCGGTGCCGGCTGGGAGAATGAGGTGTAATGTTAGTGTAGGGAGTTGGATGTACCGCCGGTGATCCTGAAATG
Nfkbib	CGGCTCGCAGCGTGTAAACGATTGGAAGGGAAGTGAGAGTTGGGAGAATGAGGTGTAATGTTAAGCCCAGGAGGAAATCCAGGAAGGGCTCATAGTGTAGGGAGTTGGATGTATAGTTGAGGTGGGAGAGTATTCCGCCGGTGATCCTGAAATG
Nfkbib	CGGCTCGCAGCGTGTAAACGGGGAGAATGAGGTGTAATGTTAGTTGAGGTGGGAGAGTATTTTGCTGATGAATCACAGCCAAGTGCAGGGCTTAGTGTAGGGAGTTGGATGTATATTGGAAGGGAAGTGAGAGTCCGCCGGTGATCCTGAAATG
Nfkbib	CGGCTCGCAGCGTGTAAACGGGGAGAATGAGGTGTAATGTTAGTTGAGGTGGGAGAGTATTTGTGTCCCCATCCTCAGTGACGTAGCCAAAGTAGTGTAGGGAGTTGGATGTATATTGGAAGGGAAGTGAGAGTCCGCCGGTGATCCTGAAATG
Mastl	CGGCTCGCAGCGTGTAAACGTAGAAGTGTTGGAGGAGATTTGAGATAATGGATTGGTGGATTGGATTGCTGTGGCATTCTGACTCCACACTGTGTGAAGATTTGAATGGGAGTTGAGATGGGTGATTATGGTGTCCGCCGGTGATCCTGAAATG
Mastl	CGGCTCGCAGCGTGTAAACGTAGAAGTGTTGGAGGAGATTTGAGATAATGGATTGGTGGATTACTAGTACTTGAGGTACCCAGTCTTTTCCTTGTGAAGATTTGAATGGGAGTTGAGATGGGTGATTATGGTGTCCGCCGGTGATCCTGAAATG
Mastl	CGGCTCGCAGCGTGTAAACGGAGATAATGGATTGGTGGATTTAGAAGTGTTGGAGGAGATTTAGGGGCTGAAAACATGTTTGCAGAGTCTTGTGAGATGGGTGATTATGGTGTTGTGAAGATTTGAATGGGAGTCCGCCGGTGATCCTGAAATG
Mastl	CGGCTCGCAGCGTGTAAACGGTGAAGATTTGAATGGGAGTTTAGAAGTGTTGGAGGAGATTTTCCGGTTTCAAATCCCTATGGATGATTCCATGAGATAATGGATTGGTGGATTGAGATGGGTGATTATGGTGTCCGCCGGTGATCCTGAAATG
Mastl	CGGCTCGCAGCGTGTAAACGGAGATAATGGATTGGTGGATTGTGAAGATTTGAATGGGAGTTAGATGCACAACAAAAGGGCTTTTGCTCAGTTTAGAAGTGTTGGAGGAGATTTGAGATGGGTGATTATGGTGTCCGCCGGTGATCCTGAAATG
Mastl	CGGCTCGCAGCGTGTAAACGGAGATAATGGATTGGTGGATTGAGATGGGTGATTATGGTGTTCCAGGGCATCTCTCTCAGCTTGTACCTGATTTAGAAGTGTTGGAGGAGATTTGTGAAGATTTGAATGGGAGTCCGCCGGTGATCCTGAAATG
Tmem128	CGGCTCGCAGCGTGTAAACGGGATTGATTGTAGGGAGTGATGATAGTTGATGGTGGTGAAATGATGGATGCCAAAATCCAGAATCCAGAATGTGAGATGGGTGATTATGGTGTTAGAGGTGAAGTAGTGTAGTACCGCCGGTGATCCTGAAATG
Tmem128	CGGCTCGCAGCGTGTAAACGGGATTGATTGTAGGGAGTGATGAGATGGGTGATTATGGTGTTCTCCTTTTTCTCAACAGCTGTGGGTGTTTCTAGAGGTGAAGTAGTGTAGTATGATAGTTGATGGTGGTGAAACCGCCGGTGATCCTGAAATG
Tmem128	CGGCTCGCAGCGTGTAAACGGAGATGGGTGATTATGGTGTTGGATTGATTGTAGGGAGTGATAGCTCTACTTCGGAAGGAAACAGGTAACGCTGATAGTTGATGGTGGTGAAATAGAGGTGAAGTAGTGTAGTACCGCCGGTGATCCTGAAATG
Tmem128	CGGCTCGCAGCGTGTAAACGGAGATGGGTGATTATGGTGTTAGAGGTGAAGTAGTGTAGTATCAATTGACAGGCTGACAAATAACAAGGCTCTGGATTGATTGTAGGGAGTGATGATAGTTGATGGTGGTGAAACCGCCGGTGATCCTGAAATG
Tmem128	CGGCTCGCAGCGTGTAAACGGGATTGATTGTAGGGAGTGATGATAGTTGATGGTGGTGAAATCGCCAAAGAGAAACCAACTATTGGTGTGAATGAGATGGGTGATTATGGTGTTAGAGGTGAAGTAGTGTAGTACCGCCGGTGATCCTGAAATG
Tmem128	CGGCTCGCAGCGTGTAAACGGGATTGATTGTAGGGAGTGATAGAGGTGAAGTAGTGTAGTATGCGGAATCTCCGGACGCTCGGAATAAAACTTGAGATGGGTGATTATGGTGTTGATAGTTGATGGTGGTGAAACCGCCGGTGATCCTGAAATG
Alg5	CGGCTCGCAGCGTGTAAACGGATAGTTGATGGTGGTGAAATTTGGAGGTGTAGGGAGTAAATTAGGTAGTTCAGGGCTTCATCCATCATCACTGAGGTGGTTGGAAAGTTTGATAGGTTTGGATTTGTATGGGACCGCCGGTGATCCTGAAATG
Alg5	CGGCTCGCAGCGTGTAAACGGAGGTGGTTGGAAAGTTTGATAGGTTTGGATTTGTATGGGATCAACAACAGATAGCTGTTTCGTAGGCGAGTTTTGGAGGTGTAGGGAGTAAATGATAGTTGATGGTGGTGAAACCGCCGGTGATCCTGAAATG
Alg5	CGGCTCGCAGCGTGTAAACGAGGTTTGGATTTGTATGGGATTTGGAGGTGTAGGGAGTAAATTTCCTTCTGGCCTTTGGCATTGAGGAAGAATGATAGTTGATGGTGGTGAAATGAGGTGGTTGGAAAGTTTGACCGCCGGTGATCCTGAAATG
Alg5	CGGCTCGCAGCGTGTAAACGGATAGTTGATGGTGGTGAAATGAGGTGGTTGGAAAGTTTGATCTTCCTCATGTTGGTAACATGGTGGCATTTTTTGGAGGTGTAGGGAGTAAATAGGTTTGGATTTGTATGGGACCGCCGGTGATCCTGAAATG
Alg5	CGGCTCGCAGCGTGTAAACGAGGTTTGGATTTGTATGGGATGATAGTTGATGGTGGTGAAATGTAGCAGTTATAAACGCCACAATGGAAACCTTTGGAGGTGTAGGGAGTAAATGAGGTGGTTGGAAAGTTTGACCGCCGGTGATCCTGAAATG
Alg5	CGGCTCGCAGCGTGTAAACGTTGGAGGTGTAGGGAGTAAATGATAGTTGATGGTGGTGAAATTTGACGTCTGGTCTTCACTGCCATCGTCAATGAGGTGGTTGGAAAGTTTGATAGGTTTGGATTTGTATGGGACCGCCGGTGATCCTGAAATG
Efnb2	CGGCTCGCAGCGTGTAAACGGTTTGAGGAGTGTTGTTTGATTAGAGTTGATAGAGGGAGAATTGGTGAATTTCACATCTTGGTCTGGTCTGGTGGGATTAGGAGAAGATGTTTTTGTGGAGGGATTGAAGGATACCGCCGGTGATCCTGAAATG
Efnb2	CGGCTCGCAGCGTGTAAACGGGGATTAGGAGAAGATGTTTTGTTTGAGGAGTGTTGTTTGATAGCAGCGGGGTATTCTCCTTCTTAATTGTGTTAGAGTTGATAGAGGGAGAATTGTGGAGGGATTGAAGGATACCGCCGGTGATCCTGAAATG
Efnb2	CGGCTCGCAGCGTGTAAACGGGGATTAGGAGAAGATGTTTTTAGAGTTGATAGAGGGAGAATTACTGGCCAACAGTTTTAGAGTCCACTTTGTTGTGGAGGGATTGAAGGATATGTTTGAGGAGTGTTGTTTGACCGCCGGTGATCCTGAAATG
Efnb2	CGGCTCGCAGCGTGTAAACGGGGATTAGGAGAAGATGTTTTGTTTGAGGAGTGTTGTTTGATTATCTGTGGGTATAGTACCAGGCCTTGTCCTTGTGGAGGGATTGAAGGATATTAGAGTTGATAGAGGGAGAACCGCCGGTGATCCTGAAATG
Efnb2	CGGCTCGCAGCGTGTAAACGTAGAGTTGATAGAGGGAGAATTGTGGAGGGATTGAAGGATATTCGATCTGGAGATCGCAGTTCTGCACAAAATGGGATTAGGAGAAGATGTTTTGTTTGAGGAGTGTTGTTTGACCGCCGGTGATCCTGAAATG
Efnb2	CGGCTCGCAGCGTGTAAACGTAGAGTTGATAGAGGGAGAATGTTTGAGGAGTGTTGTTTGATGCCTGACTATAGATCCAGGACAGCGGGCAGTTGTGGAGGGATTGAAGGATATGGGATTAGGAGAAGATGTTTCCGCCGGTGATCCTGAAATG
St6galnac4	CGGCTCGCAGCGTGTAAACGGAGATTAGAGATGAGTTGGATGTGTATGTGGTAGGTTTAGTTGTGTCTCGGGCATGCTGGAAATAGTGTGAGTTAGAGGGAGTAAGATGAGGATTAATGGGAAGGTGAAAGTGTCCGCCGGTGATCCTGAAATG
St6galnac4	CGGCTCGCAGCGTGTAAACGTAATGGGAAGGTGAAAGTGTTGAGATTAGAGATGAGTTGGATTTGTGTGAGAGATCACGCGCAGAGTGCTGCTGTGTATGTGGTAGGTTTAGTTTAGAGGGAGTAAGATGAGGACCGCCGGTGATCCTGAAATG
St6galnac4	CGGCTCGCAGCGTGTAAACGGTGTATGTGGTAGGTTTAGTTTAATGGGAAGGTGAAAGTGTTGGTGCCTGGTTCATGCGTAGCACGCACTCTTTAGAGGGAGTAAGATGAGGATGAGATTAGAGATGAGTTGGACCGCCGGTGATCCTGAAATG
St6galnac4	CGGCTCGCAGCGTGTAAACGGTGTATGTGGTAGGTTTAGTTGAGATTAGAGATGAGTTGGATTGAACCCAGCATCTGGCCAGAGCTGGACACTTAATGGGAAGGTGAAAGTGTTTAGAGGGAGTAAGATGAGGACCGCCGGTGATCCTGAAATG
St6galnac4	CGGCTCGCAGCGTGTAAACGTAGAGGGAGTAAGATGAGGATTAATGGGAAGGTGAAAGTGTTGGCACAGTTCTCGGATAAGAGGCTTCCCGTTGTGTATGTGGTAGGTTTAGTTGAGATTAGAGATGAGTTGGACCGCCGGTGATCCTGAAATG
St6galnac4	CGGCTCGCAGCGTGTAAACGGTGTATGTGGTAGGTTTAGTTTAGAGGGAGTAAGATGAGGATCTGGCACGCTGCTGTAGCCACTGAAGTGCATGAGATTAGAGATGAGTTGGATTAATGGGAAGGTGAAAGTGTCCGCCGGTGATCCTGAAATG
Zfp68	CGGCTCGCAGCGTGTAAACGGAGGAGTGGATAAATGGTGTTGAGAAAGTGGTGGTGGATTATGAGGCAGATGAGCTTCAGAGGGTCACCTGATGTAAGGGAGGTTTGTTGGTATGATGGTGTAAGAGTAGGAGTCCGCCGGTGATCCTGAAATG
Zfp68	CGGCTCGCAGCGTGTAAACGGATGGTGTAAGAGTAGGAGTTGAGAAAGTGGTGGTGGATTATTGCAGCATCTTGATTCTCCTCCTCCCGTGGTGTAAGGGAGGTTTGTTGGTATGAGGAGTGGATAAATGGTGTCCGCCGGTGATCCTGAAATG
Zfp68	CGGCTCGCAGCGTGTAAACGGATGGTGTAAGAGTAGGAGTTGAGAAAGTGGTGGTGGATTATCTACTGTGGTCCTCCATTCAGACAGCAGGGTGTAAGGGAGGTTTGTTGGTATGAGGAGTGGATAAATGGTGTCCGCCGGTGATCCTGAAATG
Zfp68	CGGCTCGCAGCGTGTAAACGGAGGAGTGGATAAATGGTGTTGTAAGGGAGGTTTGTTGGTATAAGTCCACTTCTGCGAGACGCTGGTGTCCTTGATGGTGTAAGAGTAGGAGTTGAGAAAGTGGTGGTGGATTACCGCCGGTGATCCTGAAATG
Zfp68	CGGCTCGCAGCGTGTAAACGGAGGAGTGGATAAATGGTGTTGATGGTGTAAGAGTAGGAGTTGCACCCACAGCGTCACTACGCCAACAAAGCTGTAAGGGAGGTTTGTTGGTATGAGAAAGTGGTGGTGGATTACCGCCGGTGATCCTGAAATG
Zfp68	CGGCTCGCAGCGTGTAAACGGTAAGGGAGGTTTGTTGGTATGATGGTGTAAGAGTAGGAGTTCACATCCCTGTAGAGAGTTCTCTGACCTTCTGAGGAGTGGATAAATGGTGTTGAGAAAGTGGTGGTGGATTACCGCCGGTGATCCTGAAATG
Chrna1	CGGCTCGCAGCGTGTAAACGAGTGTGGGATTGATGAGATATGGGAAAGGGTGTTATGTTTATATCTTCTCCCCTGAGTCTGTGGGCAGGTAGTAGGTTAGGTTGAGAATAGGATGTGGGAGATTGATTAGAGGTCCGCCGGTGATCCTGAAATG
Chrna1	CGGCTCGCAGCGTGTAAACGAGGTTAGGTTGAGAATAGGATGGGAAAGGGTGTTATGTTTATAACACCAGGCTGGTTAAGAAGGAGAAGAGCTAGTGTGGGATTGATGAGATATGTGGGAGATTGATTAGAGGTCCGCCGGTGATCCTGAAATG
Chrna1	CGGCTCGCAGCGTGTAAACGGTGGGAGATTGATTAGAGGTTAGTGTGGGATTGATGAGATATGTGCTTCCAGCCCCGAGCTTCCTTGATCACTGGGAAAGGGTGTTATGTTTATAGGTTAGGTTGAGAATAGGACCGCCGGTGATCCTGAAATG
Chrna1	CGGCTCGCAGCGTGTAAACGAGTGTGGGATTGATGAGATATAGGTTAGGTTGAGAATAGGATGGGTTAATGGCCACCACAGAGCCGTCATAGTGTGGGAGATTGATTAGAGGTTGGGAAAGGGTGTTATGTTTACCGCCGGTGATCCTGAAATG
Chrna1	CGGCTCGCAGCGTGTAAACGGGGAAAGGGTGTTATGTTTATGTGGGAGATTGATTAGAGGTTTTCCGAGGGGATGTGAATTTTTTTCACTCCTAGGTTAGGTTGAGAATAGGATAGTGTGGGATTGATGAGATACCGCCGGTGATCCTGAAATG
Chrna1	CGGCTCGCAGCGTGTAAACGGTGGGAGATTGATTAGAGGTTGGGAAAGGGTGTTATGTTTATTAAGCTGGATCAGCTGTAGACCCACGGTGATAGTGTGGGATTGATGAGATATAGGTTAGGTTGAGAATAGGACCGCCGGTGATCCTGAAATG
Lipo4	CGGCTCGCAGCGTGTAAACGGGAGTAGTTGGTTGTTAGGATGGATTGATTGTAGGGAGTGATCCACCTCGCTGGAAACTACGGTAGGCAAAATATTGGAAGGGAAGTGAGAGTTAGGTAATGAGTTAGAGGTGACCGCCGGTGATCCTGAAATG
Lipo4	CGGCTCGCAGCGTGTAAACGATTGGAAGGGAAGTGAGAGTTAGGTAATGAGTTAGAGGTGATCCAAAGAGGACCTTGATAGTCGTTGGAGTGTGGAGTAGTTGGTTGTTAGGATGGATTGATTGTAGGGAGTGACCGCCGGTGATCCTGAAATG
Lipo4	CGGCTCGCAGCGTGTAAACGATTGGAAGGGAAGTGAGAGTTGGATTGATTGTAGGGAGTGATGTAAGGCGGGCAATACCTTTGGAATGTTGATAGGTAATGAGTTAGAGGTGATGGAGTAGTTGGTTGTTAGGACCGCCGGTGATCCTGAAATG
Lipo4	CGGCTCGCAGCGTGTAAACGAGGTAATGAGTTAGAGGTGATGGAGTAGTTGGTTGTTAGGATCCAATAGCAATAAGGGTTCCTTGAGAATGGTATTGGAAGGGAAGTGAGAGTTGGATTGATTGTAGGGAGTGACCGCCGGTGATCCTGAAATG
Lipo4	CGGCTCGCAGCGTGTAAACGAGGTAATGAGTTAGAGGTGATGGATTGATTGTAGGGAGTGATATCTGTGTTGAGGGTCACATGTTTCTTTGCTATTGGAAGGGAAGTGAGAGTTGGAGTAGTTGGTTGTTAGGACCGCCGGTGATCCTGAAATG
Lipo4	CGGCTCGCAGCGTGTAAACGATTGGAAGGGAAGTGAGAGTTGGATTGATTGTAGGGAGTGATTACTTCCTCTACTGCTTCCCATCCACACATTAGGTAATGAGTTAGAGGTGATGGAGTAGTTGGTTGTTAGGACCGCCGGTGATCCTGAAATG
Il15	CGGCTCGCAGCGTGTAAACGGAGGTGGAAGTTTAGTAGGATTGGAGAGATAGAGATGGTATTGAATGCCAGCCTCAGTTAAAAAGTGACTGTTGTAGGAAGAGGGATGGATAATTGAAAGGAATGGGTTGTGGTCCGCCGGTGATCCTGAAATG
Il15	CGGCTCGCAGCGTGTAAACGGTAGGAAGAGGGATGGATAATTGGAGAGATAGAGATGGTATTCAAGTAGCACGAGATGGATGTATTCCTCATTTGAAAGGAATGGGTTGTGGTTGAGGTGGAAGTTTAGTAGGACCGCCGGTGATCCTGAAATG
Il15	CGGCTCGCAGCGTGTAAACGGAGGTGGAAGTTTAGTAGGATGTAGGAAGAGGGATGGATAATGGTTTCCCCGGTTTCCCCCAGTGCTTTCCATTGGAGAGATAGAGATGGTATTTGAAAGGAATGGGTTGTGGTCCGCCGGTGATCCTGAAATG
Il15	CGGCTCGCAGCGTGTAAACGTGAAAGGAATGGGTTGTGGTTGAGGTGGAAGTTTAGTAGGATCACATGATTCTGCCACTGCCAGGTCCCCAGTGTAGGAAGAGGGATGGATAATTGGAGAGATAGAGATGGTATCCGCCGGTGATCCTGAAATG
Il15	CGGCTCGCAGCGTGTAAACGTGGAGAGATAGAGATGGTATTGAGGTGGAAGTTTAGTAGGATCCTGAAGGGCAACTGAGAGCAGAGAGCAGTTGTAGGAAGAGGGATGGATAATTGAAAGGAATGGGTTGTGGTCCGCCGGTGATCCTGAAATG
Il15	CGGCTCGCAGCGTGTAAACGGTAGGAAGAGGGATGGATAATTGGAGAGATAGAGATGGTATTCTCTGTGTGTCCTGGAATGCCTTTGCCTCTTTGAAAGGAATGGGTTGTGGTTGAGGTGGAAGTTTAGTAGGACCGCCGGTGATCCTGAAATG
Gm19410	CGGCTCGCAGCGTGTAAACGAGTGTAGGGAGTTGGATGTATATAGGAAATGGTGGTAGTGTTTTTGACATAGCCTCTACCGTCACTTAAGCCTGTAGGAAGAGGGATGGATAATGTGTGAGTGAGATTGATTGACCGCCGGTGATCCTGAAATG
Gm19410	CGGCTCGCAGCGTGTAAACGGTGTGAGTGAGATTGATTGATAGTGTAGGGAGTTGGATGTATCAGTCCAGAGAAATACTGCTCACGGGTGGATGTAGGAAGAGGGATGGATAATATAGGAAATGGTGGTAGTGTCCGCCGGTGATCCTGAAATG
Gm19410	CGGCTCGCAGCGTGTAAACGGTGTGAGTGAGATTGATTGATAGTGTAGGGAGTTGGATGTATCCCAGAAGTACATGTTTCTGTCCAGGTCATTGTAGGAAGAGGGATGGATAATATAGGAAATGGTGGTAGTGTCCGCCGGTGATCCTGAAATG
Gm19410	CGGCTCGCAGCGTGTAAACGGTAGGAAGAGGGATGGATAATAGTGTAGGGAGTTGGATGTATCATCGGACACCCCAGTGGGTATCGCTGCATTGTGTGAGTGAGATTGATTGATATAGGAAATGGTGGTAGTGTCCGCCGGTGATCCTGAAATG
Gm19410	CGGCTCGCAGCGTGTAAACGATAGGAAATGGTGGTAGTGTTAGTGTAGGGAGTTGGATGTATTTTTACCACATGTCCTGGGTTCATCAGCGCTGTAGGAAGAGGGATGGATAATGTGTGAGTGAGATTGATTGACCGCCGGTGATCCTGAAATG
Gm19410	CGGCTCGCAGCGTGTAAACGGTAGGAAGAGGGATGGATAATAGTGTAGGGAGTTGGATGTATGGACATGCCGTCAAGCTCTCACAGTTAACCTATAGGAAATGGTGGTAGTGTTGTGTGAGTGAGATTGATTGACCGCCGGTGATCCTGAAATG
Rnaset2b	CGGCTCGCAGCGTGTAAACGTTGAGTGGATGGAGTGTAATTAGGAGGAGGGTAATGATAGATTCTCGGAATTGAGGGCGTCTACCTGGGCAGTGGAATGATAGTGGTTGATGATGTTGAGTTGGGTATGTTGAACCGCCGGTGATCCTGAAATG
Rnaset2b	CGGCTCGCAGCGTGTAAACGGGAATGATAGTGGTTGATGATTTGAGTGGATGGAGTGTAATTAGGTGCCGTGTTTAACCCACTCATGTTTCCTGTTGAGTTGGGTATGTTGAATAGGAGGAGGGTAATGATAGACCGCCGGTGATCCTGAAATG
Rnaset2b	CGGCTCGCAGCGTGTAAACGTTGAGTGGATGGAGTGTAATTGGAATGATAGTGGTTGATGATGTCCAGTAATCCAGAGAGTCTTGGCAGCTGTAGGAGGAGGGTAATGATAGATGTTGAGTTGGGTATGTTGAACCGCCGGTGATCCTGAAATG
Rnaset2b	CGGCTCGCAGCGTGTAAACGTTGAGTGGATGGAGTGTAATTAGGAGGAGGGTAATGATAGATACTGGTTACAATCTTCTGCTCTATCGGGCCTGGAATGATAGTGGTTGATGATGTTGAGTTGGGTATGTTGAACCGCCGGTGATCCTGAAATG
Rnaset2b	CGGCTCGCAGCGTGTAAACGGGAATGATAGTGGTTGATGATAGGAGGAGGGTAATGATAGATTTAACCTCCTTGCATACTGTTGGGGGCCAGTGTTGAGTTGGGTATGTTGAATTTGAGTGGATGGAGTGTAATCCGCCGGTGATCCTGAAATG
Rnaset2b	CGGCTCGCAGCGTGTAAACGGTTGAGTTGGGTATGTTGAATGGAATGATAGTGGTTGATGATTTTTTTCCACTCATGGCTGCCACTGACGGATAGGAGGAGGGTAATGATAGATTTGAGTGGATGGAGTGTAATCCGCCGGTGATCCTGAAATG
Ccer2	CGGCTCGCAGCGTGTAAACGTTGAGTGGATGGAGTGTAATTGAGGTGGTTGGAAAGTTTGATCTGGACCTCATCTTTCCAGACTCCTGCTGGTTGAGGGAGATGTGGATTGAATGAGGTAGGGAGTATGTAGTTCCGCCGGTGATCCTGAAATG
Ccer2	CGGCTCGCAGCGTGTAAACGGAGGTGGTTGGAAAGTTTGATTGAGGGAGATGTGGATTGAATTTGAAGTCCTCACCCAGCAACTTCTTCTCCTTTGAGTGGATGGAGTGTAATTGAGGTAGGGAGTATGTAGTTCCGCCGGTGATCCTGAAATG
Ccer2	CGGCTCGCAGCGTGTAAACGGAGGTGGTTGGAAAGTTTGATGAGGTAGGGAGTATGTAGTTTCAGGGGACACACAGCTATGGGGCTCTGTCTTTGAGGGAGATGTGGATTGAATTTGAGTGGATGGAGTGTAATCCGCCGGTGATCCTGAAATG
Ccer2	CGGCTCGCAGCGTGTAAACGTTGAGTGGATGGAGTGTAATTGAGGTAGGGAGTATGTAGTTTAAATATCTCTTTGTGGAGCAGAGCTGTGCATTGAGGGAGATGTGGATTGAATGAGGTGGTTGGAAAGTTTGACCGCCGGTGATCCTGAAATG
Ccer2	CGGCTCGCAGCGTGTAAACGTGAGGGAGATGTGGATTGAATGAGGTGGTTGGAAAGTTTGATCCAGTGTCAGCACCTCCATGACCACCTCTGTTTGAGTGGATGGAGTGTAATTGAGGTAGGGAGTATGTAGTTCCGCCGGTGATCCTGAAATG
Ccer2	CGGCTCGCAGCGTGTAAACGGAGGTAGGGAGTATGTAGTTTGAGGTGGTTGGAAAGTTTGATCTAGACAGCGGGTTAGCTCCTCCTTGGAGGTTGAGGGAGATGTGGATTGAATTTGAGTGGATGGAGTGTAATCCGCCGGTGATCCTGAAATG
Sirpb1c	CGGCTCGCAGCGTGTAAACGTGTGATGGAAGTTAGAGGGTTGAGATAATGGATTGGTGGATTAAAGGCCACTGTCTGCTGAGGGACAGCTCTTTGGAGAGATAGAGATGGTATTGAGGTGGTTGGAAAGTTTGACCGCCGGTGATCCTGAAATG
Sirpb1c	CGGCTCGCAGCGTGTAAACGTGGAGAGATAGAGATGGTATTGAGATAATGGATTGGTGGATTGGTTTAGCAAATACTGACAACTCAGTGCCATGAGGTGGTTGGAAAGTTTGATTGTGATGGAAGTTAGAGGGTCCGCCGGTGATCCTGAAATG
Sirpb1c	CGGCTCGCAGCGTGTAAACGTGTGATGGAAGTTAGAGGGTTTGGAGAGATAGAGATGGTATTACCTCCAGACTGAATCTCCATGTCAGGCTCTGAGGTGGTTGGAAAGTTTGATGAGATAATGGATTGGTGGATCCGCCGGTGATCCTGAAATG
Sirpb1c	CGGCTCGCAGCGTGTAAACGGAGATAATGGATTGGTGGATTGAGGTGGTTGGAAAGTTTGATCTCTGATGGTCCTCTCTGGAACTTCACACATTGTGATGGAAGTTAGAGGGTTTGGAGAGATAGAGATGGTATCCGCCGGTGATCCTGAAATG
Sirpb1c	CGGCTCGCAGCGTGTAAACGGAGGTGGTTGGAAAGTTTGATTGTGATGGAAGTTAGAGGGTTGATGGAAAAGTCCAGGTTGCTTCTCTTTGTTTGGAGAGATAGAGATGGTATTGAGATAATGGATTGGTGGATCCGCCGGTGATCCTGAAATG
Sirpb1c	CGGCTCGCAGCGTGTAAACGTGGAGAGATAGAGATGGTATTGAGGTGGTTGGAAAGTTTGATCAGCAGGACACAGTGAGGAATGTGGGTCCATGAGATAATGGATTGGTGGATTTGTGATGGAAGTTAGAGGGTCCGCCGGTGATCCTGAAATG
Olfr1512	CGGCTCGCAGCGTGTAAACGATTGGAAGGGAAGTGAGAGTTAGATGGGTGAGTGAGTAAGTTATAAAGCTGAGCCACACATCCCCCAAATGGTGGATGTTATGAGTGTTGGGTTTGAAATAGGGATTAGAGGGTCCGCCGGTGATCCTGAAATG
Olfr1512	CGGCTCGCAGCGTGTAAACGTGAAATAGGGATTAGAGGGTTAGATGGGTGAGTGAGTAAGTTGATGGGCTTAATGCCTGGAGTGAAGTTCATTATTGGAAGGGAAGTGAGAGTTGGATGTTATGAGTGTTGGGTCCGCCGGTGATCCTGAAATG
Olfr1512	CGGCTCGCAGCGTGTAAACGTGAAATAGGGATTAGAGGGTTATTGGAAGGGAAGTGAGAGTTCATGAGGCGGGGGACGATGATGGTAGAGATTAGATGGGTGAGTGAGTAAGTTGGATGTTATGAGTGTTGGGTCCGCCGGTGATCCTGAAATG
Olfr1512	CGGCTCGCAGCGTGTAAACGTGAAATAGGGATTAGAGGGTTAGATGGGTGAGTGAGTAAGTTGCCCATGTCGATGACGGAGAGAGCACCAAGTATTGGAAGGGAAGTGAGAGTTGGATGTTATGAGTGTTGGGTCCGCCGGTGATCCTGAAATG
Olfr1512	CGGCTCGCAGCGTGTAAACGATTGGAAGGGAAGTGAGAGTTAGATGGGTGAGTGAGTAAGTTGAAGATGTACATGGGGCGCGCATGGAGCTGTTGAAATAGGGATTAGAGGGTTGGATGTTATGAGTGTTGGGTCCGCCGGTGATCCTGAAATG
Olfr1512	CGGCTCGCAGCGTGTAAACGTGAAATAGGGATTAGAGGGTTGGATGTTATGAGTGTTGGGTTGCTGAGTCAGGATGTAGATCAGCAAAAAGATATTGGAAGGGAAGTGAGAGTTAGATGGGTGAGTGAGTAAGTCCGCCGGTGATCCTGAAATG
Ercc3	CGGCTCGCAGCGTGTAAACGTGAAATAGGGATTAGAGGGTTAGGTTAGGTTGAGAATAGGATCTTTCTGAGGTACTCAGTAATGTCACTGGTTAGATGGGTGAGTGAGTAAGTTAGTGTAGGGAGTTGGATGTACCGCCGGTGATCCTGAAATG
Ercc3	CGGCTCGCAGCGTGTAAACGAGGTTAGGTTGAGAATAGGATAGTGTAGGGAGTTGGATGTATGCATAGAGGGAGTAGGCGGTTAGCTTGTATTAGATGGGTGAGTGAGTAAGTTTGAAATAGGGATTAGAGGGTCCGCCGGTGATCCTGAAATG
Ercc3	CGGCTCGCAGCGTGTAAACGAGGTTAGGTTGAGAATAGGATAGATGGGTGAGTGAGTAAGTTTGTACATGAGTAGGCCGGCACACCGGCTCTTAGTGTAGGGAGTTGGATGTATTGAAATAGGGATTAGAGGGTCCGCCGGTGATCCTGAAATG
Ercc3	CGGCTCGCAGCGTGTAAACGTGAAATAGGGATTAGAGGGTTAGGTTAGGTTGAGAATAGGATCAGGAAGTCTTGGGCATATTTGTAAACTGGTAGATGGGTGAGTGAGTAAGTTAGTGTAGGGAGTTGGATGTACCGCCGGTGATCCTGAAATG
Ercc3	CGGCTCGCAGCGTGTAAACGAGGTTAGGTTGAGAATAGGATAGTGTAGGGAGTTGGATGTATAAGGCTTCCAAGAAAATGTGGCCATCAGGATTGAAATAGGGATTAGAGGGTTAGATGGGTGAGTGAGTAAGTCCGCCGGTGATCCTGAAATG
Ercc3	CGGCTCGCAGCGTGTAAACGAGATGGGTGAGTGAGTAAGTTAGGTTAGGTTGAGAATAGGATATACTCATCCACTTTGGTGCTGGACTCGTCTAGTGTAGGGAGTTGGATGTATTGAAATAGGGATTAGAGGGTCCGCCGGTGATCCTGAAATG
Susd3	CGGCTCGCAGCGTGTAAACGGTGGATGATGTAGTGAGGATTTATGAGAAGAGAAGGGAGATTACCAGTCAACGGTGCTCCCATTCCAGGCACTGGATAGTAGGGTTAGAGGAATTGAGGGAGATGTGGATTGAACCGCCGGTGATCCTGAAATG
Susd3	CGGCTCGCAGCGTGTAAACGGGATAGTAGGGTTAGAGGAATTGAGGGAGATGTGGATTGAATAAGTGAGGAGGCCAGACCCCACCATCTGGTTGTGGATGATGTAGTGAGGATTTATGAGAAGAGAAGGGAGATCCGCCGGTGATCCTGAAATG
Susd3	CGGCTCGCAGCGTGTAAACGTATGAGAAGAGAAGGGAGATTGGATAGTAGGGTTAGAGGAATAATATGAGCACAGTCCCCAGAGATGTGCCATGTGGATGATGTAGTGAGGATTTGAGGGAGATGTGGATTGAACCGCCGGTGATCCTGAAATG
Susd3	CGGCTCGCAGCGTGTAAACGTGAGGGAGATGTGGATTGAATGTGGATGATGTAGTGAGGATTTCTCCACGGACGACTTGCAAGGTGCCTTGATGGATAGTAGGGTTAGAGGAATTATGAGAAGAGAAGGGAGATCCGCCGGTGATCCTGAAATG
Susd3	CGGCTCGCAGCGTGTAAACGGGATAGTAGGGTTAGAGGAATGTGGATGATGTAGTGAGGATTAGCACAGGTGCCTGTCTGGTTCACTGGGACTTGAGGGAGATGTGGATTGAATTATGAGAAGAGAAGGGAGATCCGCCGGTGATCCTGAAATG
Susd3	CGGCTCGCAGCGTGTAAACGTGAGGGAGATGTGGATTGAATTATGAGAAGAGAAGGGAGATTCTGAGCGCTCCGCAGTGTTCTGTGGAGCTTTGGATAGTAGGGTTAGAGGAATGTGGATGATGTAGTGAGGATCCGCCGGTGATCCTGAAATG
Gulp1	CGGCTCGCAGCGTGTAAACGGAGGGTTTGTAAGGTGAATATGGGTATTAGTGGATTAGAGATCTTTCTTTCTGCTGAAAGCACGGTTCATGGTTGAGGGAGATGTGGATTGAATTGAATGGGAGTTGAGGAAATCCGCCGGTGATCCTGAAATG
Gulp1	CGGCTCGCAGCGTGTAAACGGGGTATTAGTGGATTAGAGATGAGGGTTTGTAAGGTGAATATTGTGGAGCCTCCCAACTGCTCAGCTCAGTATTGAGGGAGATGTGGATTGAATTGAATGGGAGTTGAGGAAATCCGCCGGTGATCCTGAAATG
Gulp1	CGGCTCGCAGCGTGTAAACGGAGGGTTTGTAAGGTGAATATTGAGGGAGATGTGGATTGAATTCAGCTTCCTGACAGCATCTCTCACAACTTTGGGTATTAGTGGATTAGAGATTGAATGGGAGTTGAGGAAATCCGCCGGTGATCCTGAAATG
Gulp1	CGGCTCGCAGCGTGTAAACGTGAGGGAGATGTGGATTGAATGAGGGTTTGTAAGGTGAATATCCACTTCGGTACTGCCAAGAAACTTTGCATTGGGTATTAGTGGATTAGAGATTGAATGGGAGTTGAGGAAATCCGCCGGTGATCCTGAAATG
Gulp1	CGGCTCGCAGCGTGTAAACGTGAGGGAGATGTGGATTGAATGGGTATTAGTGGATTAGAGATTTGATAAAGCTTCAGGCGTATGCATCCATGTGAGGGTTTGTAAGGTGAATATTGAATGGGAGTTGAGGAAATCCGCCGGTGATCCTGAAATG
Gulp1	CGGCTCGCAGCGTGTAAACGGAGGGTTTGTAAGGTGAATATTGAGGGAGATGTGGATTGAATACCCAGTACCCCTGGCTTGTAGAGGGATGCTGGGTATTAGTGGATTAGAGATTGAATGGGAGTTGAGGAAATCCGCCGGTGATCCTGAAATG
Smad9	CGGCTCGCAGCGTGTAAACGGAGGTGGTTGGAAAGTTTGATGAGAAAGTGGTGGTGGATTATTGCCGGACAGAGAGACTGCTGGAAAGAGTCTAGGGATGGTTTAGTGAAGGTTGAGGAGTGGATAAATGGTGTCCGCCGGTGATCCTGAAATG
Smad9	CGGCTCGCAGCGTGTAAACGGAGGAGTGGATAAATGGTGTTGAGAAAGTGGTGGTGGATTATAGGCTGAGCTGAGGGTTGTACTCGCTGTGTTAGGGATGGTTTAGTGAAGGTTGAGGTGGTTGGAAAGTTTGACCGCCGGTGATCCTGAAATG
Smad9	CGGCTCGCAGCGTGTAAACGGAGGAGTGGATAAATGGTGTTGAGGTGGTTGGAAAGTTTGATCTGCGGTAATGGTATGGGTTGATGCAGACCTAGGGATGGTTTAGTGAAGGTTGAGAAAGTGGTGGTGGATTACCGCCGGTGATCCTGAAATG
Smad9	CGGCTCGCAGCGTGTAAACGAGGGATGGTTTAGTGAAGGTTGAGGTGGTTGGAAAGTTTGATCACAGCACTCCAAGGGCTTCAGCTCATGATTGAGAAAGTGGTGGTGGATTATGAGGAGTGGATAAATGGTGTCCGCCGGTGATCCTGAAATG
Smad9	CGGCTCGCAGCGTGTAAACGGAGGAGTGGATAAATGGTGTTGAGGTGGTTGGAAAGTTTGATCTTCTCCTCTTCATCTCCCTGCTTCCAGCCTAGGGATGGTTTAGTGAAGGTTGAGAAAGTGGTGGTGGATTACCGCCGGTGATCCTGAAATG
Smad9	CGGCTCGCAGCGTGTAAACGGAGGAGTGGATAAATGGTGTTAGGGATGGTTTAGTGAAGGTTGGGCTGGTGAAGGAGAAGAGGGAGCTGATGTGAGGTGGTTGGAAAGTTTGATGAGAAAGTGGTGGTGGATTACCGCCGGTGATCCTGAAATG
Myocd	CGGCTCGCAGCGTGTAAACGGGGATTATGGGTTTGTAGTATGTGAAGATTTGAATGGGAGTTAGATCCTGGATTGTGTCCAGAGGAGCCTCATATTGGTGTAAGGGTGTGGTATGTGAAGTGGAAGGTGAGATTCCGCCGGTGATCCTGAAATG
Myocd	CGGCTCGCAGCGTGTAAACGATTGGTGTAAGGGTGTGGTATGTGAAGTGGAAGGTGAGATTTGCCCATCTCTACTGCTGTCATCCTCAAAGGTGTGAAGATTTGAATGGGAGTTGGGATTATGGGTTTGTAGTACCGCCGGTGATCCTGAAATG
Myocd	CGGCTCGCAGCGTGTAAACGGGGATTATGGGTTTGTAGTATATTGGTGTAAGGGTGTGGTATGCAAGGCGGGCTCTTTTGAGCTTCATCTGATGTGAAGATTTGAATGGGAGTTGTGAAGTGGAAGGTGAGATTCCGCCGGTGATCCTGAAATG
Myocd	CGGCTCGCAGCGTGTAAACGGTGAAGTGGAAGGTGAGATTTGTGAAGATTTGAATGGGAGTTCATAGTAACCAGGCTGGCACGGTCGGACCTTGGGATTATGGGTTTGTAGTATATTGGTGTAAGGGTGTGGTACCGCCGGTGATCCTGAAATG
Myocd	CGGCTCGCAGCGTGTAAACGGGGATTATGGGTTTGTAGTATATTGGTGTAAGGGTGTGGTATGGCACTATCCAATTGTTTTCTCGGGTCATGTGTGAAGTGGAAGGTGAGATTTGTGAAGATTTGAATGGGAGTCCGCCGGTGATCCTGAAATG
Myocd	CGGCTCGCAGCGTGTAAACGGTGAAGATTTGAATGGGAGTTATTGGTGTAAGGGTGTGGTATTCAGTGGCGGTATTAAGCCTTGGTTAGCCATGTGAAGTGGAAGGTGAGATTTGGGATTATGGGTTTGTAGTACCGCCGGTGATCCTGAAATG
Wdr78	CGGCTCGCAGCGTGTAAACGGGGTGGTTTAGTGTGTGTTTTGGATGTTATGAGTGTTGGGTTCTGCTCCCCAGGACTGACCTTGTGTACTGCTGATAGTTGATGGTGGTGAAATGGAATGATAGTGGTTGATGACCGCCGGTGATCCTGAAATG
Wdr78	CGGCTCGCAGCGTGTAAACGGATAGTTGATGGTGGTGAAATGGATGTTATGAGTGTTGGGTTCAAGCGATCCTTCTTGTGATGTCAAGAGTTTGGGTGGTTTAGTGTGTGTTTTGGAATGATAGTGGTTGATGACCGCCGGTGATCCTGAAATG
Wdr78	CGGCTCGCAGCGTGTAAACGGGATGTTATGAGTGTTGGGTTGGGTGGTTTAGTGTGTGTTTTGCAGCATGTGGATCTGGATGGTAGAGAGGTTGATAGTTGATGGTGGTGAAATGGAATGATAGTGGTTGATGACCGCCGGTGATCCTGAAATG
Wdr78	CGGCTCGCAGCGTGTAAACGGGAATGATAGTGGTTGATGATGATAGTTGATGGTGGTGAAATGGGTGTGACATCAACTCCTTTTGAATCAAGTGGATGTTATGAGTGTTGGGTTGGGTGGTTTAGTGTGTGTTTCCGCCGGTGATCCTGAAATG
Wdr78	CGGCTCGCAGCGTGTAAACGGGATGTTATGAGTGTTGGGTTGGAATGATAGTGGTTGATGATCACCTGTACTGTTTTAGCGCTAGGAACGTTTGGGTGGTTTAGTGTGTGTTTTGATAGTTGATGGTGGTGAAACCGCCGGTGATCCTGAAATG
Wdr78	CGGCTCGCAGCGTGTAAACGGGGTGGTTTAGTGTGTGTTTTGGAATGATAGTGGTTGATGATTCTGCCGGCTTCATGTCAGTTAAAAAACCCTGATAGTTGATGGTGGTGAAATGGATGTTATGAGTGTTGGGTCCGCCGGTGATCCTGAAATG
Pifo	CGGCTCGCAGCGTGTAAACGTGTGGAGGGATTGAAGGATATAGGTTTGGATTTGTATGGGATATAACACCCAGGGCCTGTGTGGGGCATTCCTAAGGGTTATGTGGTGATGTTTGGGATTATGGGTTTGTAGTACCGCCGGTGATCCTGAAATG
Pifo	CGGCTCGCAGCGTGTAAACGAGGTTTGGATTTGTATGGGATAAGGGTTATGTGGTGATGTTTCTAAGAGGGAGATACAGGTTCCCCAGCCAGTTGTGGAGGGATTGAAGGATATGGGATTATGGGTTTGTAGTACCGCCGGTGATCCTGAAATG
Pifo	CGGCTCGCAGCGTGTAAACGGGGATTATGGGTTTGTAGTATAAGGGTTATGTGGTGATGTTTGTTGGGGGATGGTAGTGAGGAAAGAGTTTCTAGGTTTGGATTTGTATGGGATTGTGGAGGGATTGAAGGATACCGCCGGTGATCCTGAAATG
Pifo	CGGCTCGCAGCGTGTAAACGAAGGGTTATGTGGTGATGTTTAGGTTTGGATTTGTATGGGATCTCGCTTGACGTGTTCCAAAGGAGTAATTATGGGATTATGGGTTTGTAGTATTGTGGAGGGATTGAAGGATACCGCCGGTGATCCTGAAATG
Pifo	CGGCTCGCAGCGTGTAAACGAAGGGTTATGTGGTGATGTTTAGGTTTGGATTTGTATGGGATAAGCAGGTGTAACTCCACGGAGCGGAGGAGTGGGATTATGGGTTTGTAGTATTGTGGAGGGATTGAAGGATACCGCCGGTGATCCTGAAATG
Pifo	CGGCTCGCAGCGTGTAAACGAGGTTTGGATTTGTATGGGATAAGGGTTATGTGGTGATGTTTGTGTTCATCTCTCCTGCTCTTCTTACCCTTTGGGATTATGGGTTTGTAGTATTGTGGAGGGATTGAAGGATACCGCCGGTGATCCTGAAATG
Tcim	CGGCTCGCAGCGTGTAAACGATAGGAAATGGTGGTAGTGTTGATGAAGATTGAGGGAAGAATCATGAGGGCTCGAGTTTTCTCCTCCAAATCTGGGAAGGGAATAATGAGATTTGAGGTAGGGAGTATGTAGTTCCGCCGGTGATCCTGAAATG
Tcim	CGGCTCGCAGCGTGTAAACGATAGGAAATGGTGGTAGTGTTGGGAAGGGAATAATGAGATTTCGCTCCTCTGCCTTCTTGTCTCCGGAGTTCTGATGAAGATTGAGGGAAGAATGAGGTAGGGAGTATGTAGTTCCGCCGGTGATCCTGAAATG
Tcim	CGGCTCGCAGCGTGTAAACGATAGGAAATGGTGGTAGTGTTGGGAAGGGAATAATGAGATTTAGCCTCTGCAGGGACTCCTGGTCTATGTTCTGATGAAGATTGAGGGAAGAATGAGGTAGGGAGTATGTAGTTCCGCCGGTGATCCTGAAATG
Tcim	CGGCTCGCAGCGTGTAAACGATAGGAAATGGTGGTAGTGTTGATGAAGATTGAGGGAAGAATGATGTTGCCCACAGCTTTCTTGCGAGCGGCTGGGAAGGGAATAATGAGATTTGAGGTAGGGAGTATGTAGTTCCGCCGGTGATCCTGAAATG
Tcim	CGGCTCGCAGCGTGTAAACGGATGAAGATTGAGGGAAGAATGAGGTAGGGAGTATGTAGTTTTGTGTCGAAGTGGTAGCCGTGGATGGACGGTATAGGAAATGGTGGTAGTGTTGGGAAGGGAATAATGAGATTCCGCCGGTGATCCTGAAATG
Tcim	CGGCTCGCAGCGTGTAAACGGATGAAGATTGAGGGAAGAATGAGGTAGGGAGTATGTAGTTTTCGAAGAGACGAGGACATGCTGGTGGCTTGTATAGGAAATGGTGGTAGTGTTGGGAAGGGAATAATGAGATTCCGCCGGTGATCCTGAAATG
Hoxa4	CGGCTCGCAGCGTGTAAACGGAAGGTTGTAGTTAGGATGTTAAGGGTTATGTGGTGATGTTTGTAGCGGTTAAAGTGGAATTCCTTCTCCAGTGGGATGTATTGAAGGAGGATTGATGGTGTAAGAGTAGGAGTCCGCCGGTGATCCTGAAATG
Hoxa4	CGGCTCGCAGCGTGTAAACGAAGGGTTATGTGGTGATGTTTGATGGTGTAAGAGTAGGAGTTTTCCAAGACTTGCTGCCGGGTATAGGCGGTTGGGATGTATTGAAGGAGGATTGAAGGTTGTAGTTAGGATGTCCGCCGGTGATCCTGAAATG
Hoxa4	CGGCTCGCAGCGTGTAAACGGGGATGTATTGAAGGAGGATTAAGGGTTATGTGGTGATGTTTTCGAGAGCGCTTAGGTTCGCCTCCGTTATATGAAGGTTGTAGTTAGGATGTTGATGGTGTAAGAGTAGGAGTCCGCCGGTGATCCTGAAATG
Hoxa4	CGGCTCGCAGCGTGTAAACGGATGGTGTAAGAGTAGGAGTTAAGGGTTATGTGGTGATGTTTACTGGAGTTGACGGCGCTCACGTGGATCTTTGGGATGTATTGAAGGAGGATTGAAGGTTGTAGTTAGGATGTCCGCCGGTGATCCTGAAATG
Hoxa4	CGGCTCGCAGCGTGTAAACGGGGATGTATTGAAGGAGGATTGATGGTGTAAGAGTAGGAGTTCTTCATCCAGGGGTACACCACCGGCTCCTTTGAAGGTTGTAGTTAGGATGTTAAGGGTTATGTGGTGATGTTCCGCCGGTGATCCTGAAATG
Hoxa4	CGGCTCGCAGCGTGTAAACGGGGATGTATTGAAGGAGGATTGATGGTGTAAGAGTAGGAGTTGGGCGAACTCCTCGAAAGGAGGGAACTTGGTAAGGGTTATGTGGTGATGTTTGAAGGTTGTAGTTAGGATGTCCGCCGGTGATCCTGAAATG
Fam71b	CGGCTCGCAGCGTGTAAACGGAGGTGGAAGTTTAGTAGGATTGTGGAGGGATTGAAGGATATCTCCTCCTGCAAATGCAGCAGAAGTGGCTTTATGGATGGTGTTGTGTGTATTTTGGAGGTGTAGGGAGTAAACCGCCGGTGATCCTGAAATG
Fam71b	CGGCTCGCAGCGTGTAAACGGAGGTGGAAGTTTAGTAGGATTGTGGAGGGATTGAAGGATATTGACACAGTTGGGGATGATTGAGGCCTAGATATGGATGGTGTTGTGTGTATTTTGGAGGTGTAGGGAGTAAACCGCCGGTGATCCTGAAATG
Fam71b	CGGCTCGCAGCGTGTAAACGGAGGTGGAAGTTTAGTAGGATATGGATGGTGTTGTGTGTATTCTGATCCCCTTCTCCACGGATCTCTGAGACTTGTGGAGGGATTGAAGGATATTTGGAGGTGTAGGGAGTAAACCGCCGGTGATCCTGAAATG
Fam71b	CGGCTCGCAGCGTGTAAACGGAGGTGGAAGTTTAGTAGGATATGGATGGTGTTGTGTGTATTTCCCCTTGATGAATCGGGCTCGTCTGGCATTTTGGAGGTGTAGGGAGTAAATTGTGGAGGGATTGAAGGATACCGCCGGTGATCCTGAAATG
Fam71b	CGGCTCGCAGCGTGTAAACGGAGGTGGAAGTTTAGTAGGATATGGATGGTGTTGTGTGTATTCCATTCGGACGCGGTTGTGAACATCAATCATTGTGGAGGGATTGAAGGATATTTGGAGGTGTAGGGAGTAAACCGCCGGTGATCCTGAAATG
Fam71b	CGGCTCGCAGCGTGTAAACGGAGGTGGAAGTTTAGTAGGATTGTGGAGGGATTGAAGGATATTCCCTTGTACAGCTGTCGTTGTAGGTTTCCTTTGGAGGTGTAGGGAGTAAATATGGATGGTGTTGTGTGTATCCGCCGGTGATCCTGAAATG
Enpp1	CGGCTCGCAGCGTGTAAACGGGAGTAGTTGGTTGTTAGGATGTAAGGGAGGTTTGTTGGTATTGGTAGAATCCCGTCAATCTCCACATCTGATGAATGGAGGGTTAGAGGTAATGAAGTGAGGTAGAAGATTGTCCGCCGGTGATCCTGAAATG
Enpp1	CGGCTCGCAGCGTGTAAACGGAAGTGAGGTAGAAGATTGTTGTAAGGGAGGTTTGTTGGTATAAAAGTATGTGCCGGACTTGACCTCCTGATTGAATGGAGGGTTAGAGGTAATGGAGTAGTTGGTTGTTAGGACCGCCGGTGATCCTGAAATG
Enpp1	CGGCTCGCAGCGTGTAAACGGGAGTAGTTGGTTGTTAGGATGTAAGGGAGGTTTGTTGGTATGGCTGTCCTTTGTACCACAAAGGGTTGAATTGAAGTGAGGTAGAAGATTGTTGAATGGAGGGTTAGAGGTAACCGCCGGTGATCCTGAAATG
Enpp1	CGGCTCGCAGCGTGTAAACGGAATGGAGGGTTAGAGGTAATGTAAGGGAGGTTTGTTGGTATCCATGGGATTCCGGATAAAGTCCTGTGACGTGGAGTAGTTGGTTGTTAGGATGAAGTGAGGTAGAAGATTGTCCGCCGGTGATCCTGAAATG
Enpp1	CGGCTCGCAGCGTGTAAACGGAAGTGAGGTAGAAGATTGTTGTAAGGGAGGTTTGTTGGTATGTCTTGGTAGGGTACATAGGCCTCATGTTTTGGAGTAGTTGGTTGTTAGGATGAATGGAGGGTTAGAGGTAACCGCCGGTGATCCTGAAATG
Enpp1	CGGCTCGCAGCGTGTAAACGGGAGTAGTTGGTTGTTAGGATGAATGGAGGGTTAGAGGTAATGACAGGAAGAAGTCCACCCCAGGTGTGCAATGTAAGGGAGGTTTGTTGGTATGAAGTGAGGTAGAAGATTGTCCGCCGGTGATCCTGAAATG
Hoxa2	CGGCTCGCAGCGTGTAAACGGTGGGAGATTGATTAGAGGTTGTGAAGATTTGAATGGGAGTTCAGGCTGGGAATGGTCTGCTCAAAAGGAGGTGGAATGATAGTGGTTGATGATGAAGGTGTGGATGAAGAAGACCGCCGGTGATCCTGAAATG
Hoxa2	CGGCTCGCAGCGTGTAAACGGTGAAGATTTGAATGGGAGTTGGAATGATAGTGGTTGATGATCAGTGTCGAGTGTGAAAGCGTCGAGGTCTTTGTGGGAGATTGATTAGAGGTTGAAGGTGTGGATGAAGAAGACCGCCGGTGATCCTGAAATG
Hoxa2	CGGCTCGCAGCGTGTAAACGGTGGGAGATTGATTAGAGGTTGTGAAGATTTGAATGGGAGTTCAGGGGGAAAAGATGTCAGGCACTCAGCGATGAAGGTGTGGATGAAGAAGATGGAATGATAGTGGTTGATGACCGCCGGTGATCCTGAAATG
Hoxa2	CGGCTCGCAGCGTGTAAACGGTGGGAGATTGATTAGAGGTTGAAGGTGTGGATGAAGAAGATGTAATTCATGGCCTTCTCCTTGGAGCCCCCTGTGAAGATTTGAATGGGAGTTGGAATGATAGTGGTTGATGACCGCCGGTGATCCTGAAATG
Hoxa2	CGGCTCGCAGCGTGTAAACGGTGAAGATTTGAATGGGAGTTGGAATGATAGTGGTTGATGATAGTTCCCTCTTTTGGAGGGGCTTTGGGGGGTGTGGGAGATTGATTAGAGGTTGAAGGTGTGGATGAAGAAGACCGCCGGTGATCCTGAAATG
Hoxa2	CGGCTCGCAGCGTGTAAACGGTGAAGATTTGAATGGGAGTTGGAATGATAGTGGTTGATGATCCAGGAAAAAGGCGAGCGCGAAGGAAAAAATGTGGGAGATTGATTAGAGGTTGAAGGTGTGGATGAAGAAGACCGCCGGTGATCCTGAAATG
BC107364	CGGCTCGCAGCGTGTAAACGGATGATGTAGTAGTAAGGGTTGTGAAGTGGAAGGTGAGATTTTCCCTCTGCTGTTCGCTTTGGGACACTGCATAGGTTAGGTTGAGAATAGGATGTGGGTGGGTTGAATAAGAACCGCCGGTGATCCTGAAATG
BC107364	CGGCTCGCAGCGTGTAAACGGATGATGTAGTAGTAAGGGTTGTGAAGTGGAAGGTGAGATTTTTCGCTTCTGTGAGGTCCTGTCTTTGTTTGTAGGTTAGGTTGAGAATAGGATGTGGGTGGGTTGAATAAGAACCGCCGGTGATCCTGAAATG
BC107364	CGGCTCGCAGCGTGTAAACGGTGAAGTGGAAGGTGAGATTTAGGTTAGGTTGAGAATAGGATGTCAAGGACGCGGATTTCAGGTGGTTGGGGTGTGGGTGGGTTGAATAAGAATGATGATGTAGTAGTAAGGGTCCGCCGGTGATCCTGAAATG
BC107364	CGGCTCGCAGCGTGTAAACGGTGGGTGGGTTGAATAAGAATGATGATGTAGTAGTAAGGGTTAGTCGGTCTGGTTGTCCGGTTTTCTGTTTATGTGAAGTGGAAGGTGAGATTTAGGTTAGGTTGAGAATAGGACCGCCGGTGATCCTGAAATG
BC107364	CGGCTCGCAGCGTGTAAACGGTGAAGTGGAAGGTGAGATTTAGGTTAGGTTGAGAATAGGATGACAGGCGAGTAACTCAAATTCTGGGTTGATGTGGGTGGGTTGAATAAGAATGATGATGTAGTAGTAAGGGTCCGCCGGTGATCCTGAAATG
BC107364	CGGCTCGCAGCGTGTAAACGGTGAAGTGGAAGGTGAGATTTAGGTTAGGTTGAGAATAGGATTCTCCTTTCCTCGGCTCCTGTTTTGAAGTCTGATGATGTAGTAGTAAGGGTTGTGGGTGGGTTGAATAAGAACCGCCGGTGATCCTGAAATG
Tmem238	CGGCTCGCAGCGTGTAAACGGGGTATTAGTGGATTAGAGATGATGATGTAGTAGTAAGGGTTTCCAAGTGAGGTGACAGGTGGATATCCTGGTAGATGGGTGAGTGAGTAAGTTTTGAGTGGATGGAGTGTAATCCGCCGGTGATCCTGAAATG
Tmem238	CGGCTCGCAGCGTGTAAACGGATGATGTAGTAGTAAGGGTTAGATGGGTGAGTGAGTAAGTTTGGCCTAGTGATGCACAGGGAAGCTGCATGTTTGAGTGGATGGAGTGTAATTGGGTATTAGTGGATTAGAGACCGCCGGTGATCCTGAAATG
Tmem238	CGGCTCGCAGCGTGTAAACGGATGATGTAGTAGTAAGGGTTAGATGGGTGAGTGAGTAAGTTTCTCAGTCAGGTCCGGAGGATGAGGTGGTCTGGGTATTAGTGGATTAGAGATTTGAGTGGATGGAGTGTAATCCGCCGGTGATCCTGAAATG
Tmem238	CGGCTCGCAGCGTGTAAACGAGATGGGTGAGTGAGTAAGTTTTGAGTGGATGGAGTGTAATTGCCTGGCATTTCAGTCCCCTTAACCAGACATGATGATGTAGTAGTAAGGGTTGGGTATTAGTGGATTAGAGACCGCCGGTGATCCTGAAATG
Tmem238	CGGCTCGCAGCGTGTAAACGGATGATGTAGTAGTAAGGGTTAGATGGGTGAGTGAGTAAGTTGGCAAGCACTGCTCCAAAACAGAAACATTTTGGGTATTAGTGGATTAGAGATTTGAGTGGATGGAGTGTAATCCGCCGGTGATCCTGAAATG
Tmem238	CGGCTCGCAGCGTGTAAACGTTGAGTGGATGGAGTGTAATTGGGTATTAGTGGATTAGAGATGAGATCTCGATGTTGCCGGTGTACCAGAGATAGATGGGTGAGTGAGTAAGTTGATGATGTAGTAGTAAGGGTCCGCCGGTGATCCTGAAATG
Adra1d	CGGCTCGCAGCGTGTAAACGAGTGTGGGATTGATGAGATATTGGGATAGTATGTGGAAAGTTATGGAGGCAGTGCAGCATAGCACGTCCACCTTGGAGAGATAGAGATGGTATTGGAATGATAGTGGTTGATGACCGCCGGTGATCCTGAAATG
Adra1d	CGGCTCGCAGCGTGTAAACGGGAATGATAGTGGTTGATGATAGTGTGGGATTGATGAGATATGCCCAGAAGCCTAGAACCTCCATAGTGGCTTTGGAGAGATAGAGATGGTATTTGGGATAGTATGTGGAAAGTCCGCCGGTGATCCTGAAATG
Adra1d	CGGCTCGCAGCGTGTAAACGGGAATGATAGTGGTTGATGATAGTGTGGGATTGATGAGATATGAGAAGGGCAACACAGCTGCACTCAGTAGCTTGGAGAGATAGAGATGGTATTTGGGATAGTATGTGGAAAGTCCGCCGGTGATCCTGAAATG
Adra1d	CGGCTCGCAGCGTGTAAACGGGAATGATAGTGGTTGATGATTGGGATAGTATGTGGAAAGTTAGGTCAGCCACTGCTAGGTTCACGATGAAATAGTGTGGGATTGATGAGATATTGGAGAGATAGAGATGGTATCCGCCGGTGATCCTGAAATG
Adra1d	CGGCTCGCAGCGTGTAAACGTGGGATAGTATGTGGAAAGTTAGTGTGGGATTGATGAGATATTAGTTGGTGACCGTCTGCAAGTGGCGGTTGTTGGAGAGATAGAGATGGTATTGGAATGATAGTGGTTGATGACCGCCGGTGATCCTGAAATG
Adra1d	CGGCTCGCAGCGTGTAAACGAGTGTGGGATTGATGAGATATTGGGATAGTATGTGGAAAGTTAGAGGATGACGAGAAGGTTGCCCGCCACAGTTGGAGAGATAGAGATGGTATTGGAATGATAGTGGTTGATGACCGCCGGTGATCCTGAAATG
Hoxa6	CGGCTCGCAGCGTGTAAACGTTGGAGGTGTAGGGAGTAAATGGAGTAGTTGGTTGTTAGGATTTGTTATTGCCCGAGGGTGAGGCGCCACTGTAAGGGTTATGTGGTGATGTTTGGATTGATTGTAGGGAGTGACCGCCGGTGATCCTGAAATG
Hoxa6	CGGCTCGCAGCGTGTAAACGAAGGGTTATGTGGTGATGTTTGGAGTAGTTGGTTGTTAGGATTCTTTATCAGAATAGAAACATGAGGCCCCGTTTGGAGGTGTAGGGAGTAAATGGATTGATTGTAGGGAGTGACCGCCGGTGATCCTGAAATG
Hoxa6	CGGCTCGCAGCGTGTAAACGGGATTGATTGTAGGGAGTGATGGAGTAGTTGGTTGTTAGGATTACTCGTAGGATGCCCGGTTGCAGGCCAAGTAAGGGTTATGTGGTGATGTTTTTGGAGGTGTAGGGAGTAAACCGCCGGTGATCCTGAAATG
Hoxa6	CGGCTCGCAGCGTGTAAACGTTGGAGGTGTAGGGAGTAAATAAGGGTTATGTGGTGATGTTTGGACTGTTGGTAAAAACAAGGTGAGGTGTATGGAGTAGTTGGTTGTTAGGATGGATTGATTGTAGGGAGTGACCGCCGGTGATCCTGAAATG
Hoxa6	CGGCTCGCAGCGTGTAAACGGGATTGATTGTAGGGAGTGATGGAGTAGTTGGTTGTTAGGATTTGTCCGGAAGACTCGACGCCCCGTAAGAGTTTGGAGGTGTAGGGAGTAAATAAGGGTTATGTGGTGATGTTCCGCCGGTGATCCTGAAATG
Hoxa6	CGGCTCGCAGCGTGTAAACGAAGGGTTATGTGGTGATGTTTTTGGAGGTGTAGGGAGTAAATGGCAGGCTCCCAGGGAAAGTGGGATTCACATGGAGTAGTTGGTTGTTAGGATGGATTGATTGTAGGGAGTGACCGCCGGTGATCCTGAAATG
Ddah2	CGGCTCGCAGCGTGTAAACGGAATAAGGTAGTGTGTGTGATGATGAAGATTGAGGGAAGAATACTCCATCAACCTCAGGCCTACGTGCTGGGTTAATGGGAAGGTGAAAGTGTTAGTTGAGGTGGGAGAGTATTCCGCCGGTGATCCTGAAATG
Ddah2	CGGCTCGCAGCGTGTAAACGAGTTGAGGTGGGAGAGTATTTGAATAAGGTAGTGTGTGTGATGGCCTTGTGATTAGGGCCGTGTCTCCTTGGTGATGAAGATTGAGGGAAGAATTAATGGGAAGGTGAAAGTGTCCGCCGGTGATCCTGAAATG
Ddah2	CGGCTCGCAGCGTGTAAACGGAATAAGGTAGTGTGTGTGATTAATGGGAAGGTGAAAGTGTTATCACAGCCGTGTCACCAAGCAGTGGTCCCTAGTTGAGGTGGGAGAGTATTTGATGAAGATTGAGGGAAGAACCGCCGGTGATCCTGAAATG
Ddah2	CGGCTCGCAGCGTGTAAACGGAATAAGGTAGTGTGTGTGATGATGAAGATTGAGGGAAGAATCGGCAGTGACTCCTCAGGAGGCAGTTCAAGTTAATGGGAAGGTGAAAGTGTTAGTTGAGGTGGGAGAGTATTCCGCCGGTGATCCTGAAATG
Ddah2	CGGCTCGCAGCGTGTAAACGGATGAAGATTGAGGGAAGAATGAATAAGGTAGTGTGTGTGATCAGCTGCAGCCCTAGTCGTTGCCTCAGTTTTAGTTGAGGTGGGAGAGTATTTTAATGGGAAGGTGAAAGTGTCCGCCGGTGATCCTGAAATG
Ddah2	CGGCTCGCAGCGTGTAAACGTAATGGGAAGGTGAAAGTGTTAGTTGAGGTGGGAGAGTATTTACCTCCTAGTACTCCATGCTCCCTTTGAGCTGAATAAGGTAGTGTGTGTGATGATGAAGATTGAGGGAAGAACCGCCGGTGATCCTGAAATG
Prl8a6	CGGCTCGCAGCGTGTAAACGGAAGGTTGTAGTTAGGATGTTATAGGAAATGGTGGTAGTGTTGGTTCGTGAGACTTGAATGGCAGTAACTTCTGGGTAGTGGGAATGATTTATTGTTATGGAGATTGATAGGGACCGCCGGTGATCCTGAAATG
Prl8a6	CGGCTCGCAGCGTGTAAACGATAGGAAATGGTGGTAGTGTTGTTATGGAGATTGATAGGGATCAGCTCTGACAACAGTCTTATCCTGTCTAATGGGTAGTGGGAATGATTTATTGAAGGTTGTAGTTAGGATGTCCGCCGGTGATCCTGAAATG
Prl8a6	CGGCTCGCAGCGTGTAAACGATAGGAAATGGTGGTAGTGTTGTTATGGAGATTGATAGGGATAGCAAGATTATGGAGGGTTTCAGCTTTCTGTGGGTAGTGGGAATGATTTATTGAAGGTTGTAGTTAGGATGTCCGCCGGTGATCCTGAAATG
Prl8a6	CGGCTCGCAGCGTGTAAACGATAGGAAATGGTGGTAGTGTTGGGTAGTGGGAATGATTTATTGGTGGCACTGTTAAATGTTTCCAAAAGTGGTGAAGGTTGTAGTTAGGATGTTGTTATGGAGATTGATAGGGACCGCCGGTGATCCTGAAATG
Prl8a6	CGGCTCGCAGCGTGTAAACGATAGGAAATGGTGGTAGTGTTGGGTAGTGGGAATGATTTATTCCCTCTTCTGCAACACATGGAAGATTTGATTGTTATGGAGATTGATAGGGATGAAGGTTGTAGTTAGGATGTCCGCCGGTGATCCTGAAATG
Prl8a6	CGGCTCGCAGCGTGTAAACGGTTATGGAGATTGATAGGGATATAGGAAATGGTGGTAGTGTTCACAACAGCAAATTTGACACCACCAGCAGCTGAAGGTTGTAGTTAGGATGTTGGGTAGTGGGAATGATTTATCCGCCGGTGATCCTGAAATG
Sf3a1	CGGCTCGCAGCGTGTAAACGAGGTTAGGTTGAGAATAGGATTTAGGAAGGATGTTGTAGGATTCTCGAGGATTTTCAGCCTCTTTCTTGAGCTTGAAATAGGGATTAGAGGGTTTAGAAGTGTTGGAGGAGATTCCGCCGGTGATCCTGAAATG
Sf3a1	CGGCTCGCAGCGTGTAAACGTTAGGAAGGATGTTGTAGGATTGAAATAGGGATTAGAGGGTTTCTGGCCACAAAACTGGCAGTCTTGTCGACTAGGTTAGGTTGAGAATAGGATTAGAAGTGTTGGAGGAGATTCCGCCGGTGATCCTGAAATG
Sf3a1	CGGCTCGCAGCGTGTAAACGTTAGGAAGGATGTTGTAGGATTGAAATAGGGATTAGAGGGTTGATGTTCCTGACCTCCGGGGGAGGGTAAATTTAGAAGTGTTGGAGGAGATTTAGGTTAGGTTGAGAATAGGACCGCCGGTGATCCTGAAATG
Sf3a1	CGGCTCGCAGCGTGTAAACGTTAGGAAGGATGTTGTAGGATTAGAAGTGTTGGAGGAGATTTGGGATCCTCCTTTGACGATGCTTCTTCTTCTTGAAATAGGGATTAGAGGGTTAGGTTAGGTTGAGAATAGGACCGCCGGTGATCCTGAAATG
Sf3a1	CGGCTCGCAGCGTGTAAACGTGAAATAGGGATTAGAGGGTTAGGTTAGGTTGAGAATAGGATATTGGCTGTTTGGACTCAGTGGCTACTGGCTTAGAAGTGTTGGAGGAGATTTTTAGGAAGGATGTTGTAGGACCGCCGGTGATCCTGAAATG
Sf3a1	CGGCTCGCAGCGTGTAAACGTGAAATAGGGATTAGAGGGTTTAGAAGTGTTGGAGGAGATTTGTGGCGACAACCGGTGCGACGACAAGATTATTTAGGAAGGATGTTGTAGGATAGGTTAGGTTGAGAATAGGACCGCCGGTGATCCTGAAATG
Chil5	CGGCTCGCAGCGTGTAAACGGAGATGGGTGATTATGGTGTTAGGTTTGGATTTGTATGGGATGGAATCCAACAATGAGCTTCTCAGGTGCTGTTTGAGGGAATGAGTAGAGAATGGAGTAAGAGGGTATTAGATCCGCCGGTGATCCTGAAATG
Chil5	CGGCTCGCAGCGTGTAAACGAGGTTTGGATTTGTATGGGATGAGATGGGTGATTATGGTGTTCCCCATTTTCATTCCAGTAGGTCATGATGTTGGAGTAAGAGGGTATTAGATTTTGAGGGAATGAGTAGAGAACCGCCGGTGATCCTGAAATG
Chil5	CGGCTCGCAGCGTGTAAACGGGAGTAAGAGGGTATTAGATTTTGAGGGAATGAGTAGAGAATTACCAGGACAGTGAAGAGATGTTTGTCCCTTAGGTTTGGATTTGTATGGGATGAGATGGGTGATTATGGTGTCCGCCGGTGATCCTGAAATG
Chil5	CGGCTCGCAGCGTGTAAACGGAGATGGGTGATTATGGTGTTGGAGTAAGAGGGTATTAGATTAGAAGGGCTTCCACGAGACCCAGGGAACTGTTTGAGGGAATGAGTAGAGAATAGGTTTGGATTTGTATGGGACCGCCGGTGATCCTGAAATG
Chil5	CGGCTCGCAGCGTGTAAACGGGAGTAAGAGGGTATTAGATTAGGTTTGGATTTGTATGGGATCCAGTCCAGGTTCAGTCCATCAAACCCATATGAGATGGGTGATTATGGTGTTTTGAGGGAATGAGTAGAGAACCGCCGGTGATCCTGAAATG
Chil5	CGGCTCGCAGCGTGTAAACGGGAGTAAGAGGGTATTAGATTGAGATGGGTGATTATGGTGTTTGGCGCAGGAATTTGATGGCTGAGTTAATGTTTGAGGGAATGAGTAGAGAATAGGTTTGGATTTGTATGGGACCGCCGGTGATCCTGAAATG
Rasa4	CGGCTCGCAGCGTGTAAACGTGTGGAGGGATTGAAGGATATGGGAAAGGGTGTTATGTTTATCCCTCGTGAGGCAGACCTTCCCGATCACATTGAGGTGGAAGTTTAGTAGGATGAGGTGGTTGGAAAGTTTGACCGCCGGTGATCCTGAAATG
Rasa4	CGGCTCGCAGCGTGTAAACGGAGGTGGAAGTTTAGTAGGATGGGAAAGGGTGTTATGTTTATAAGGGCATCCTCATCCATGACATAGAAGGCTGAGGTGGTTGGAAAGTTTGATTGTGGAGGGATTGAAGGATACCGCCGGTGATCCTGAAATG
Rasa4	CGGCTCGCAGCGTGTAAACGTGTGGAGGGATTGAAGGATATGAGGTGGTTGGAAAGTTTGATGTGGGGGGCAAGTGTACTTGGTAGTCTTCATGAGGTGGAAGTTTAGTAGGATGGGAAAGGGTGTTATGTTTACCGCCGGTGATCCTGAAATG
Rasa4	CGGCTCGCAGCGTGTAAACGTGTGGAGGGATTGAAGGATATGAGGTGGTTGGAAAGTTTGATCACAGGGTCTTCCACACAGTGGCTGTCCTGTGAGGTGGAAGTTTAGTAGGATGGGAAAGGGTGTTATGTTTACCGCCGGTGATCCTGAAATG
Rasa4	CGGCTCGCAGCGTGTAAACGGAGGTGGAAGTTTAGTAGGATGAGGTGGTTGGAAAGTTTGATAGGTGGATCTCACCCTGCACCTCCTCGTTCTGGGAAAGGGTGTTATGTTTATTGTGGAGGGATTGAAGGATACCGCCGGTGATCCTGAAATG
Rasa4	CGGCTCGCAGCGTGTAAACGGGGAAAGGGTGTTATGTTTATTGTGGAGGGATTGAAGGATATTGAATCCCTTTGGGTGAGAGGCTAGCGCGTTGAGGTGGTTGGAAAGTTTGATGAGGTGGAAGTTTAGTAGGACCGCCGGTGATCCTGAAATG
Rbsn	CGGCTCGCAGCGTGTAAACGATGAGGAAAGTGGTGTGAGATTAATGGGAAGGTGAAAGTGTTAAGAGATGCCATAGTTGTGCTTCTCTCAACTGAGGAGTGGATAAATGGTGTTAAGGGTTATGTGGTGATGTTCCGCCGGTGATCCTGAAATG
Rbsn	CGGCTCGCAGCGTGTAAACGAAGGGTTATGTGGTGATGTTTTAATGGGAAGGTGAAAGTGTTAAAGCAGGAACCTCATGCCAAGTAAGCTTGTATGAGGAAAGTGGTGTGAGATGAGGAGTGGATAAATGGTGTCCGCCGGTGATCCTGAAATG
Rbsn	CGGCTCGCAGCGTGTAAACGAAGGGTTATGTGGTGATGTTTTAATGGGAAGGTGAAAGTGTTTTAGCTTGAGCAGGCAGCACTCGGATAATTTATGAGGAAAGTGGTGTGAGATGAGGAGTGGATAAATGGTGTCCGCCGGTGATCCTGAAATG
Rbsn	CGGCTCGCAGCGTGTAAACGGAGGAGTGGATAAATGGTGTTAAGGGTTATGTGGTGATGTTTTGACATTGTGGCCTTGGATGAGATTTCCTCTTAATGGGAAGGTGAAAGTGTTATGAGGAAAGTGGTGTGAGACCGCCGGTGATCCTGAAATG
Rbsn	CGGCTCGCAGCGTGTAAACGTAATGGGAAGGTGAAAGTGTTGAGGAGTGGATAAATGGTGTTTGACATCACGATCTTCCAAGTGTTCTTCCTTAAGGGTTATGTGGTGATGTTTATGAGGAAAGTGGTGTGAGACCGCCGGTGATCCTGAAATG
Rbsn	CGGCTCGCAGCGTGTAAACGAAGGGTTATGTGGTGATGTTTTAATGGGAAGGTGAAAGTGTTTCAGGCACAAAGGGCACAGGAAGCCTTCCCTGAGGAGTGGATAAATGGTGTTATGAGGAAAGTGGTGTGAGACCGCCGGTGATCCTGAAATG
Hoxa3	CGGCTCGCAGCGTGTAAACGATGGATGGTGTTGTGTGTATTGGGTGGTTTAGTGTGTGTTTTGTTTAAATCTGAACCAGGAATGGTCTCCAGTAGTGTAGGGAGTTGGATGTATTTGAGTGGATGGAGTGTAATCCGCCGGTGATCCTGAAATG
Hoxa3	CGGCTCGCAGCGTGTAAACGATGGATGGTGTTGTGTGTATTAGTGTAGGGAGTTGGATGTATTGCTCAGGGAATCTTTTTTTCCAGTGTCCATTTGAGTGGATGGAGTGTAATTGGGTGGTTTAGTGTGTGTTTCCGCCGGTGATCCTGAAATG
Hoxa3	CGGCTCGCAGCGTGTAAACGTTGAGTGGATGGAGTGTAATTAGTGTAGGGAGTTGGATGTATCATTGGCTGCTTGGTAGGGGTAGCCACCGTTATGGATGGTGTTGTGTGTATTGGGTGGTTTAGTGTGTGTTTCCGCCGGTGATCCTGAAATG
Hoxa3	CGGCTCGCAGCGTGTAAACGGGGTGGTTTAGTGTGTGTTTTATGGATGGTGTTGTGTGTATTGCTGTCGTAGTAGGTCGCTTTTTGCATCGCTAGTGTAGGGAGTTGGATGTATTTGAGTGGATGGAGTGTAATCCGCCGGTGATCCTGAAATG
Hoxa3	CGGCTCGCAGCGTGTAAACGATGGATGGTGTTGTGTGTATTGGGTGGTTTAGTGTGTGTTTTCTCTGACAAGGGCTTGACACCCGTAAGGGATAGTGTAGGGAGTTGGATGTATTTGAGTGGATGGAGTGTAATCCGCCGGTGATCCTGAAATG
Hoxa3	CGGCTCGCAGCGTGTAAACGGGGTGGTTTAGTGTGTGTTTTTTGAGTGGATGGAGTGTAATTATGGCTGCTGACTGGCATTGTAAGCGAACCTATGGATGGTGTTGTGTGTATTAGTGTAGGGAGTTGGATGTACCGCCGGTGATCCTGAAATG
Tle6	CGGCTCGCAGCGTGTAAACGGAAGTGAGGTAGAAGATTGTTAGGTTAGGTTGAGAATAGGATGGTGCTTTTGAACTTGGGGTGCTGGAGGGCTGTGTGAGTGAGATTGATTGATAGTGTGGGATTGATGAGATACCGCCGGTGATCCTGAAATG
Tle6	CGGCTCGCAGCGTGTAAACGAGTGTGGGATTGATGAGATATGAAGTGAGGTAGAAGATTGTTGCAGACTCTGGGACCTGTTTGTCTTCTTCCTAGGTTAGGTTGAGAATAGGATGTGTGAGTGAGATTGATTGACCGCCGGTGATCCTGAAATG
Tle6	CGGCTCGCAGCGTGTAAACGGAAGTGAGGTAGAAGATTGTTGTGTGAGTGAGATTGATTGATTTAGCTGAGTTCTCTGTGGTCTGGGCAGAGTAGTGTGGGATTGATGAGATATAGGTTAGGTTGAGAATAGGACCGCCGGTGATCCTGAAATG
Tle6	CGGCTCGCAGCGTGTAAACGGAAGTGAGGTAGAAGATTGTTAGGTTAGGTTGAGAATAGGATCCCATTGGGGCCTCATGAGACACATGACATTAGTGTGGGATTGATGAGATATGTGTGAGTGAGATTGATTGACCGCCGGTGATCCTGAAATG
Tle6	CGGCTCGCAGCGTGTAAACGAGGTTAGGTTGAGAATAGGATGAAGTGAGGTAGAAGATTGTTAACACCAATACTCATCTTGTTCCTCTCCAGTGTGTGAGTGAGATTGATTGATAGTGTGGGATTGATGAGATACCGCCGGTGATCCTGAAATG
Tle6	CGGCTCGCAGCGTGTAAACGGTGTGAGTGAGATTGATTGATAGTGTGGGATTGATGAGATATGGTTCTACTGAAGCGCTCTATCGCCTGGAATGAAGTGAGGTAGAAGATTGTTAGGTTAGGTTGAGAATAGGACCGCCGGTGATCCTGAAATG
Pigx	CGGCTCGCAGCGTGTAAACGGAAGTGAGGTAGAAGATTGTTGGGATTATGGGTTTGTAGTATAGTTCCTTTCTCGTAGTGAAGCCAACTCATTAGTGTGGGATTGATGAGATATTGGAGAGATAGAGATGGTATCCGCCGGTGATCCTGAAATG
Pigx	CGGCTCGCAGCGTGTAAACGAGTGTGGGATTGATGAGATATTGGAGAGATAGAGATGGTATTAGGGATCCACAAAGAGTCCTGGTGGAATGTTGGGATTATGGGTTTGTAGTATGAAGTGAGGTAGAAGATTGTCCGCCGGTGATCCTGAAATG
Pigx	CGGCTCGCAGCGTGTAAACGGAAGTGAGGTAGAAGATTGTTAGTGTGGGATTGATGAGATATAATGCTTAATTAGGAGCCGGCAGGTCTGTATTGGAGAGATAGAGATGGTATTGGGATTATGGGTTTGTAGTACCGCCGGTGATCCTGAAATG
Pigx	CGGCTCGCAGCGTGTAAACGGAAGTGAGGTAGAAGATTGTTAGTGTGGGATTGATGAGATATGGTCCTCAATGCTCTCTCCAAATTTCACTTTGGGATTATGGGTTTGTAGTATTGGAGAGATAGAGATGGTATCCGCCGGTGATCCTGAAATG
Pigx	CGGCTCGCAGCGTGTAAACGGAAGTGAGGTAGAAGATTGTTGGGATTATGGGTTTGTAGTATGATGACCCGAACAGAACTCGGCTAACACTTTTGGAGAGATAGAGATGGTATTAGTGTGGGATTGATGAGATACCGCCGGTGATCCTGAAATG
Pigx	CGGCTCGCAGCGTGTAAACGGAAGTGAGGTAGAAGATTGTTAGTGTGGGATTGATGAGATATCATTGGACAAGTAGTTGGGGGCTTCTATATTTGGAGAGATAGAGATGGTATTGGGATTATGGGTTTGTAGTACCGCCGGTGATCCTGAAATG
Nos2	CGGCTCGCAGCGTGTAAACGAGGGTGTGTTTGTAAAGGGTTGAATGGAGGGTTAGAGGTAATATCTTGGTGGCAAAGATGAGCTCATCCAGATAGGTTAGGTTGAGAATAGGATGTAAGGGAGGTTTGTTGGTACCGCCGGTGATCCTGAAATG
Nos2	CGGCTCGCAGCGTGTAAACGGAATGGAGGGTTAGAGGTAATAGGGTGTGTTTGTAAAGGGTTTTACAGCTTCCAGCCTGGCCAGATGTTCCTTAGGTTAGGTTGAGAATAGGATGTAAGGGAGGTTTGTTGGTACCGCCGGTGATCCTGAAATG
Nos2	CGGCTCGCAGCGTGTAAACGGAATGGAGGGTTAGAGGTAATGTAAGGGAGGTTTGTTGGTATTTGATGAACTCAATGGCATGAGGCAGGAGCTAGGTTAGGTTGAGAATAGGATAGGGTGTGTTTGTAAAGGGTCCGCCGGTGATCCTGAAATG
Nos2	CGGCTCGCAGCGTGTAAACGGAATGGAGGGTTAGAGGTAATAGGTTAGGTTGAGAATAGGATGCTTGTCTCTGGGTCCTCTGGTCAAACTCTTGTAAGGGAGGTTTGTTGGTATAGGGTGTGTTTGTAAAGGGTCCGCCGGTGATCCTGAAATG
Nos2	CGGCTCGCAGCGTGTAAACGGAATGGAGGGTTAGAGGTAATAGGTTAGGTTGAGAATAGGATGGGGTTCATGATGGACCCCAAGCAAGACTTTAGGGTGTGTTTGTAAAGGGTTGTAAGGGAGGTTTGTTGGTACCGCCGGTGATCCTGAAATG
Nos2	CGGCTCGCAGCGTGTAAACGAGGTTAGGTTGAGAATAGGATAGGGTGTGTTTGTAAAGGGTTCTCTCCACTGCCCCAGTTTTTGATCCTCACTGAATGGAGGGTTAGAGGTAATGTAAGGGAGGTTTGTTGGTACCGCCGGTGATCCTGAAATG
Mlx	CGGCTCGCAGCGTGTAAACGAGGTAATGAGTTAGAGGTGATAAGGGTTATGTGGTGATGTTTTGGAAGCTGGCCACAGAGATAGAGGCGTTGTGTGGGTGGGTTGAATAAGAATGGGAAGGGAATAATGAGATTCCGCCGGTGATCCTGAAATG
Mlx	CGGCTCGCAGCGTGTAAACGGTGGGTGGGTTGAATAAGAATAAGGGTTATGTGGTGATGTTTAAAGACTGGAAGAGGGAGTCCATGATGCCTTGGGAAGGGAATAATGAGATTTAGGTAATGAGTTAGAGGTGACCGCCGGTGATCCTGAAATG
Mlx	CGGCTCGCAGCGTGTAAACGAGGTAATGAGTTAGAGGTGATGTGGGTGGGTTGAATAAGAATTGAAAGACGTTGAACTTGACCTGGTCAGAGTGGGAAGGGAATAATGAGATTTAAGGGTTATGTGGTGATGTTCCGCCGGTGATCCTGAAATG
Mlx	CGGCTCGCAGCGTGTAAACGGGGAAGGGAATAATGAGATTTAGGTAATGAGTTAGAGGTGATACCTGGTCCTCTCCCTCATGAGGGTTGTCCTAAGGGTTATGTGGTGATGTTTGTGGGTGGGTTGAATAAGAACCGCCGGTGATCCTGAAATG
Mlx	CGGCTCGCAGCGTGTAAACGAAGGGTTATGTGGTGATGTTTGGGAAGGGAATAATGAGATTTTGATGTGCCTTCACGATTTGCTCATAGTTCTAGGTAATGAGTTAGAGGTGATGTGGGTGGGTTGAATAAGAACCGCCGGTGATCCTGAAATG
Mlx	CGGCTCGCAGCGTGTAAACGAGGTAATGAGTTAGAGGTGATAAGGGTTATGTGGTGATGTTTGCCTCTCTTAATAGCATCCCTTCTCTTCTGTGGGAAGGGAATAATGAGATTTGTGGGTGGGTTGAATAAGAACCGCCGGTGATCCTGAAATG
Lemd1	CGGCTCGCAGCGTGTAAACGGGAGTATTTGAAGGAGGAGTTAGAGTGAGTAGTAGTGGAGTTGCGGGGGAATGCTCAACAGATGTCTTCCCTTGATGATGTAGTAGTAAGGGTTAGTGTAGGGAGTTGGATGTACCGCCGGTGATCCTGAAATG
Lemd1	CGGCTCGCAGCGTGTAAACGGGAGTATTTGAAGGAGGAGTTAGAGTGAGTAGTAGTGGAGTTGGGGGAATGCTCAACAGATGTCTTCCCTCCTAGTGTAGGGAGTTGGATGTATGATGATGTAGTAGTAAGGGTCCGCCGGTGATCCTGAAATG
Lemd1	CGGCTCGCAGCGTGTAAACGAGAGTGAGTAGTAGTGGAGTTAGTGTAGGGAGTTGGATGTATATGTCTTCCCTCCCAGAGCTATTCATCCCTTGATGATGTAGTAGTAAGGGTTGGAGTATTTGAAGGAGGAGTCCGCCGGTGATCCTGAAATG
Lemd1	CGGCTCGCAGCGTGTAAACGGGAGTATTTGAAGGAGGAGTTAGAGTGAGTAGTAGTGGAGTTATTCATCCCTGCAAGAGGAAGCAGCTGCAGTAGTGTAGGGAGTTGGATGTATGATGATGTAGTAGTAAGGGTCCGCCGGTGATCCTGAAATG
Lemd1	CGGCTCGCAGCGTGTAAACGAGAGTGAGTAGTAGTGGAGTTGGAGTATTTGAAGGAGGAGTTAGAGGAAGCAGCTGCAGTTTAGGAGACCGGTAGTGTAGGGAGTTGGATGTATGATGATGTAGTAGTAAGGGTCCGCCGGTGATCCTGAAATG
Lemd1	CGGCTCGCAGCGTGTAAACGGATGATGTAGTAGTAAGGGTTAGTGTAGGGAGTTGGATGTATAGGAGACCGGATTTGGGGATTAGCTCGGGCTGGAGTATTTGAAGGAGGAGTTAGAGTGAGTAGTAGTGGAGTCCGCCGGTGATCCTGAAATG
Iah1	CGGCTCGCAGCGTGTAAACGATTGGAAGGGAAGTGAGAGTTTGAGGGAGATGTGGATTGAATCTCATCTTTGAGTGAAGAGTCATTGGCACCTGGATTGATTGTAGGGAGTGATGTAGTGTTGTGTGAAGGAGTCCGCCGGTGATCCTGAAATG
Iah1	CGGCTCGCAGCGTGTAAACGGGATTGATTGTAGGGAGTGATGTAGTGTTGTGTGAAGGAGTTAAAGAAGATTGTAACGGCCACTGGGTTTTCTTGAGGGAGATGTGGATTGAATATTGGAAGGGAAGTGAGAGTCCGCCGGTGATCCTGAAATG
Iah1	CGGCTCGCAGCGTGTAAACGGTAGTGTTGTGTGAAGGAGTTATTGGAAGGGAAGTGAGAGTTCATCCCAGGCCCTTTCCTGATAAGTCTTGGTTGAGGGAGATGTGGATTGAATGGATTGATTGTAGGGAGTGACCGCCGGTGATCCTGAAATG
Iah1	CGGCTCGCAGCGTGTAAACGATTGGAAGGGAAGTGAGAGTTTGAGGGAGATGTGGATTGAATGAGGATAATCTTGGCCCATCTGGTGTTATATGTAGTGTTGTGTGAAGGAGTTGGATTGATTGTAGGGAGTGACCGCCGGTGATCCTGAAATG
Iah1	CGGCTCGCAGCGTGTAAACGGGATTGATTGTAGGGAGTGATGTAGTGTTGTGTGAAGGAGTTTGATGGAGTCCCCGAAGAGCAACACGCGAGTATTGGAAGGGAAGTGAGAGTTTGAGGGAGATGTGGATTGAACCGCCGGTGATCCTGAAATG
Iah1	CGGCTCGCAGCGTGTAAACGGTAGTGTTGTGTGAAGGAGTTATTGGAAGGGAAGTGAGAGTTAGCTCGCTCGCACAGCGACATGGTAGAAAGTGGATTGATTGTAGGGAGTGATTGAGGGAGATGTGGATTGAACCGCCGGTGATCCTGAAATG
Hoxa7	CGGCTCGCAGCGTGTAAACGGGAGTAAGAGGGTATTAGATTTGGGAGGATTGAGATGAGTTTTCCAGGGGTAGATGCGGAAACTGGCTTCGGTTTGAGTGGATGGAGTGTAATTGGATTGATTGTAGGGAGTGACCGCCGGTGATCCTGAAATG
Hoxa7	CGGCTCGCAGCGTGTAAACGGGAGTAAGAGGGTATTAGATTTGGGAGGATTGAGATGAGTTTAGAGCCCGGGGATGTTTTGGTCGTAGGAGGTTTGAGTGGATGGAGTGTAATTGGATTGATTGTAGGGAGTGACCGCCGGTGATCCTGAAATG
Hoxa7	CGGCTCGCAGCGTGTAAACGGGAGTAAGAGGGTATTAGATTTTGAGTGGATGGAGTGTAATTCGAAGGGGCTCTGATAGAGGGGGCTGTTGATGGATTGATTGTAGGGAGTGATTGGGAGGATTGAGATGAGTTCCGCCGGTGATCCTGAAATG
Hoxa7	CGGCTCGCAGCGTGTAAACGGGAGTAAGAGGGTATTAGATTGGATTGATTGTAGGGAGTGATTGTATAAGCCCGGCACAGTGGAGGCGAAGGTTTGAGTGGATGGAGTGTAATTTGGGAGGATTGAGATGAGTTCCGCCGGTGATCCTGAAATG
Hoxa7	CGGCTCGCAGCGTGTAAACGGGATTGATTGTAGGGAGTGATTGGGAGGATTGAGATGAGTTTTTCTCTGCGAGTTGGGTGCAAAGGAGCAAGTGGAGTAAGAGGGTATTAGATTTTGAGTGGATGGAGTGTAATCCGCCGGTGATCCTGAAATG
Hoxa7	CGGCTCGCAGCGTGTAAACGGGAGTAAGAGGGTATTAGATTTGGGAGGATTGAGATGAGTTTGAAGCCCCCGCCGTATATTTGCTAAAAAGCTGGATTGATTGTAGGGAGTGATTTGAGTGGATGGAGTGTAATCCGCCGGTGATCCTGAAATG
Efna4	CGGCTCGCAGCGTGTAAACGTGGAGAGATAGAGATGGTATTGGATAGTAGGGTTAGAGGAATGTGTAGCGCTGAATCTTTTCTGAGAATCGATATGAGATGGATGTGGAGTTTTATGGATGGTGTTGTGTGTATCCGCCGGTGATCCTGAAATG
Efna4	CGGCTCGCAGCGTGTAAACGATGGATGGTGTTGTGTGTATTATGAGATGGATGTGGAGTTTTACAGGGCTGAAAGGGGCAAAAGGCATCGAGTGGATAGTAGGGTTAGAGGAATTGGAGAGATAGAGATGGTATCCGCCGGTGATCCTGAAATG
Efna4	CGGCTCGCAGCGTGTAAACGTGGAGAGATAGAGATGGTATTGGATAGTAGGGTTAGAGGAATCAATTCCAGCGCTGGAAGGCATTTGCCCCCTATGAGATGGATGTGGAGTTTTATGGATGGTGTTGTGTGTATCCGCCGGTGATCCTGAAATG
Efna4	CGGCTCGCAGCGTGTAAACGGGATAGTAGGGTTAGAGGAATATGAGATGGATGTGGAGTTTTACCATGTATAATGCAAAGGTTTCCGGGCCTTTGGAGAGATAGAGATGGTATTATGGATGGTGTTGTGTGTATCCGCCGGTGATCCTGAAATG
Efna4	CGGCTCGCAGCGTGTAAACGATGAGATGGATGTGGAGTTTTATGGATGGTGTTGTGTGTATTGGGGCCCTGGGCTTTCATAATGTGGGCAGATGGATAGTAGGGTTAGAGGAATTGGAGAGATAGAGATGGTATCCGCCGGTGATCCTGAAATG
Efna4	CGGCTCGCAGCGTGTAAACGATGAGATGGATGTGGAGTTTTATGGATGGTGTTGTGTGTATTGGTAATCGTTGAAGCCCAGCTCCACCACGGTTGGAGAGATAGAGATGGTATTGGATAGTAGGGTTAGAGGAACCGCCGGTGATCCTGAAATG
Sectm1b	CGGCTCGCAGCGTGTAAACGGAGGTGGAAGTTTAGTAGGATGAATAAGGTAGTGTGTGTGATTGGAGGCGTTTGATTGAAGATGATGCTAGTTGGAATGATAGTGGTTGATGATGGATAGTAGGGTTAGAGGAACCGCCGGTGATCCTGAAATG
Sectm1b	CGGCTCGCAGCGTGTAAACGGAGGTGGAAGTTTAGTAGGATGAATAAGGTAGTGTGTGTGATTTACTGGTAACCAACTCAATGGTGACGTCTTGGAATGATAGTGGTTGATGATGGATAGTAGGGTTAGAGGAACCGCCGGTGATCCTGAAATG
Sectm1b	CGGCTCGCAGCGTGTAAACGGAGGTGGAAGTTTAGTAGGATGGAATGATAGTGGTTGATGATCACGCGGCTGCCTCTGTTTACAGATACTTCTGGATAGTAGGGTTAGAGGAATGAATAAGGTAGTGTGTGTGACCGCCGGTGATCCTGAAATG
Sectm1b	CGGCTCGCAGCGTGTAAACGGAGGTGGAAGTTTAGTAGGATGGAATGATAGTGGTTGATGATCTCAGTGCAACAAGGTTTGTCCCAGACATGTGAATAAGGTAGTGTGTGTGATGGATAGTAGGGTTAGAGGAACCGCCGGTGATCCTGAAATG
Sectm1b	CGGCTCGCAGCGTGTAAACGGAGGTGGAAGTTTAGTAGGATGAATAAGGTAGTGTGTGTGATTAGGCATTCAGGGAGGCTGCCAGTAGAAGGTGGAATGATAGTGGTTGATGATGGATAGTAGGGTTAGAGGAACCGCCGGTGATCCTGAAATG
Sectm1b	CGGCTCGCAGCGTGTAAACGGAGGTGGAAGTTTAGTAGGATGGAATGATAGTGGTTGATGATAGAGGATGTTACAGAGTAGGCCAGCATGGCTGGATAGTAGGGTTAGAGGAATGAATAAGGTAGTGTGTGTGACCGCCGGTGATCCTGAAATG
Olfr773	CGGCTCGCAGCGTGTAAACGGGAGTATTTGAAGGAGGAGTTGTTATGGAGATTGATAGGGATGGGGCAATGGAAGTAGTGAGAATCATCACATAGGTTAGGTTGAGAATAGGATGGAATGATAGTGGTTGATGACCGCCGGTGATCCTGAAATG
Olfr773	CGGCTCGCAGCGTGTAAACGAGGTTAGGTTGAGAATAGGATGGAATGATAGTGGTTGATGATGGAAGTAGTGAGAATCATCACACCCTTGTTTGGAGTATTTGAAGGAGGAGTTGTTATGGAGATTGATAGGGACCGCCGGTGATCCTGAAATG
Olfr773	CGGCTCGCAGCGTGTAAACGAGGTTAGGTTGAGAATAGGATGTTATGGAGATTGATAGGGATGAAGTAGTGAGAATCATCACACCCTTGTTGTGGAATGATAGTGGTTGATGATGGAGTATTTGAAGGAGGAGTCCGCCGGTGATCCTGAAATG
Olfr773	CGGCTCGCAGCGTGTAAACGGGAATGATAGTGGTTGATGATGGAGTATTTGAAGGAGGAGTTTAGTGAGAATCATCACACCCTTGTTGATGGTAGGTTAGGTTGAGAATAGGATGTTATGGAGATTGATAGGGACCGCCGGTGATCCTGAAATG
Olfr773	CGGCTCGCAGCGTGTAAACGGTTATGGAGATTGATAGGGATGGAGTATTTGAAGGAGGAGTTAGTGAGAATCATCACACCCTTGTTGATGGCTGGAATGATAGTGGTTGATGATAGGTTAGGTTGAGAATAGGACCGCCGGTGATCCTGAAATG
Olfr773	CGGCTCGCAGCGTGTAAACGGTTATGGAGATTGATAGGGATAGGTTAGGTTGAGAATAGGATGGAGAGGAGAAGCATCACAGACAAAATGATTGGAGTATTTGAAGGAGGAGTTGGAATGATAGTGGTTGATGACCGCCGGTGATCCTGAAATG
Foxb2	CGGCTCGCAGCGTGTAAACGGAGGAGTGGATAAATGGTGTTGTGAAGTGGAAGGTGAGATTTGCGGTAGTAGGGGAAGCGCTCCATGATGAATGGGATGTGATTTGTTAGGAATAGTTGGGTATGGAGAAAGGTCCGCCGGTGATCCTGAAATG
Foxb2	CGGCTCGCAGCGTGTAAACGGTGAAGTGGAAGGTGAGATTTGGGATGTGATTTGTTAGGAATTGTCGCTCAGAGGCAGCATCTTCTCAGCCGTGAGGAGTGGATAAATGGTGTTAGTTGGGTATGGAGAAAGGTCCGCCGGTGATCCTGAAATG
Foxb2	CGGCTCGCAGCGTGTAAACGGTGAAGTGGAAGGTGAGATTTGGGATGTGATTTGTTAGGAATGCGGTCAGTGAGATGTAAGAGTAGGGCGGCTGAGGAGTGGATAAATGGTGTTAGTTGGGTATGGAGAAAGGTCCGCCGGTGATCCTGAAATG
Foxb2	CGGCTCGCAGCGTGTAAACGGTGAAGTGGAAGGTGAGATTTGGGATGTGATTTGTTAGGAATTTTGGTCGCTGTAGGAACTCTTCCCTGGCCTGAGGAGTGGATAAATGGTGTTAGTTGGGTATGGAGAAAGGTCCGCCGGTGATCCTGAAATG
Foxb2	CGGCTCGCAGCGTGTAAACGGTGAAGTGGAAGGTGAGATTTGGGATGTGATTTGTTAGGAATGCATCTTCCCAGGCTCTTCCACTTCCGTCCTAGTTGGGTATGGAGAAAGGTTGAGGAGTGGATAAATGGTGTCCGCCGGTGATCCTGAAATG
Foxb2	CGGCTCGCAGCGTGTAAACGGGGATGTGATTTGTTAGGAATGAGGAGTGGATAAATGGTGTTCCACAGTGGGCCTTAACGCCTCTCGGAAAGTGTGAAGTGGAAGGTGAGATTTAGTTGGGTATGGAGAAAGGTCCGCCGGTGATCCTGAAATG
Adam17	CGGCTCGCAGCGTGTAAACGGGGATGTATTGAAGGAGGATTTGTGGTTTGGAGATGATAGATCTTCTTTCCCGTCCACCACCACGACTCTCATGGGATTAGGAGAAGATGTTTTGGGTTGATTAGTGGTAGAAACCGCCGGTGATCCTGAAATG
Adam17	CGGCTCGCAGCGTGTAAACGGGGTTGATTAGTGGTAGAAATGGGATGTATTGAAGGAGGATTGTGAAAAGCGTTCGGTACTTGATGTCAAGTTGGGATTAGGAGAAGATGTTTTTGTGGTTTGGAGATGATAGACCGCCGGTGATCCTGAAATG
Adam17	CGGCTCGCAGCGTGTAAACGGGGATTAGGAGAAGATGTTTTGGGTTGATTAGTGGTAGAAATCGAAAGGCACCAAAGTGGTCAGGATGAGGATGGGATGTATTGAAGGAGGATTTGTGGTTTGGAGATGATAGACCGCCGGTGATCCTGAAATG
Adam17	CGGCTCGCAGCGTGTAAACGGGGATGTATTGAAGGAGGATTGGGTTGATTAGTGGTAGAAATTGTTCCCGTCCACCACCTCTCTGGGAAACCTTGTGGTTTGGAGATGATAGATGGGATTAGGAGAAGATGTTTCCGCCGGTGATCCTGAAATG
Adam17	CGGCTCGCAGCGTGTAAACGGGGATTAGGAGAAGATGTTTTGGGTTGATTAGTGGTAGAAATTTCTCCGAAAGAGCGTTCGGGAAACTGCTCTGGGATGTATTGAAGGAGGATTTGTGGTTTGGAGATGATAGACCGCCGGTGATCCTGAAATG
Adam17	CGGCTCGCAGCGTGTAAACGTGTGGTTTGGAGATGATAGATGGGTTGATTAGTGGTAGAAATATTGGGAGCGGAGGTGATCTTCCCAGCACGTGGGATGTATTGAAGGAGGATTGGGATTAGGAGAAGATGTTTCCGCCGGTGATCCTGAAATG
4930596D02Rik	CGGCTCGCAGCGTGTAAACGAGGTTTGGATTTGTATGGGATTGAGGGAGATGTGGATTGAATACTCTGCAGGGAAGGCACCAAGTGGTTCACTATGAGGAAAGTGGTGTGAGATGATGAAGATTGAGGGAAGAACCGCCGGTGATCCTGAAATG
4930596D02Rik	CGGCTCGCAGCGTGTAAACGTGAGGGAGATGTGGATTGAATAGGTTTGGATTTGTATGGGATCAGCTTTTTCAACGTGTCTGCACTGACATGTATGAGGAAAGTGGTGTGAGATGATGAAGATTGAGGGAAGAACCGCCGGTGATCCTGAAATG
4930596D02Rik	CGGCTCGCAGCGTGTAAACGAGGTTTGGATTTGTATGGGATGATGAAGATTGAGGGAAGAATGTACAGTGCTCCCTTGGATCTTCTGGGGCGTTGAGGGAGATGTGGATTGAATATGAGGAAAGTGGTGTGAGACCGCCGGTGATCCTGAAATG
4930596D02Rik	CGGCTCGCAGCGTGTAAACGATGAGGAAAGTGGTGTGAGATAGGTTTGGATTTGTATGGGATTGGTCTTTGTGGTTTGTTTTCTTTCGGGCATGATGAAGATTGAGGGAAGAATTGAGGGAGATGTGGATTGAACCGCCGGTGATCCTGAAATG
4930596D02Rik	CGGCTCGCAGCGTGTAAACGATGAGGAAAGTGGTGTGAGATTGAGGGAGATGTGGATTGAATGCCAGAGGTGTTGAAGAGAAGAGTGAACCCTGATGAAGATTGAGGGAAGAATAGGTTTGGATTTGTATGGGACCGCCGGTGATCCTGAAATG
4930596D02Rik	CGGCTCGCAGCGTGTAAACGTGAGGGAGATGTGGATTGAATGATGAAGATTGAGGGAAGAATTCCCTGTTGTTTTTCCTGTGGCCTGAGCCTTATGAGGAAAGTGGTGTGAGATAGGTTTGGATTTGTATGGGACCGCCGGTGATCCTGAAATG
Zfp354c	CGGCTCGCAGCGTGTAAACGGAGGAGTGGATAAATGGTGTTATGAGATGGATGTGGAGTTTTGCAAATCCACAGCCATTTCCCTTCTTAGTTTGAAGTGAGGTAGAAGATTGTTTGAAAGGAATGGGTTGTGGTCCGCCGGTGATCCTGAAATG
Zfp354c	CGGCTCGCAGCGTGTAAACGGAAGTGAGGTAGAAGATTGTTATGAGATGGATGTGGAGTTTTCCAAAGGAGAGCCGAGTGCTGACCAAATATTGAGGAGTGGATAAATGGTGTTTGAAAGGAATGGGTTGTGGTCCGCCGGTGATCCTGAAATG
Zfp354c	CGGCTCGCAGCGTGTAAACGTGAAAGGAATGGGTTGTGGTTGAGGAGTGGATAAATGGTGTTTCCCACCACTCTCAGCACGAGCAGTCTCGATGAAGTGAGGTAGAAGATTGTTATGAGATGGATGTGGAGTTTCCGCCGGTGATCCTGAAATG
Zfp354c	CGGCTCGCAGCGTGTAAACGGAGGAGTGGATAAATGGTGTTATGAGATGGATGTGGAGTTTTGCTCTCTCCTAGCACAGTCAGGATCACCTCTTGAAAGGAATGGGTTGTGGTTGAAGTGAGGTAGAAGATTGTCCGCCGGTGATCCTGAAATG
Zfp354c	CGGCTCGCAGCGTGTAAACGTGAAAGGAATGGGTTGTGGTTATGAGATGGATGTGGAGTTTTCAGGCTTCTCTGAGCAGGGTCCAGGTGCAATGAGGAGTGGATAAATGGTGTTGAAGTGAGGTAGAAGATTGTCCGCCGGTGATCCTGAAATG
Zfp354c	CGGCTCGCAGCGTGTAAACGATGAGATGGATGTGGAGTTTTTGAAAGGAATGGGTTGTGGTTAGGACACGGCCACATCCCTGAAGGTCACAGTGAAGTGAGGTAGAAGATTGTTGAGGAGTGGATAAATGGTGTCCGCCGGTGATCCTGAAATG
Olfr774	CGGCTCGCAGCGTGTAAACGGTGGGAGATTGATTAGAGGTTGGAGTAGTTGGTTGTTAGGATTATTGAGAAGAGCCACCCCTTTGGTCAGTGTGGGATGTATTGAAGGAGGATTGGGAAAGGGTGTTATGTTTACCGCCGGTGATCCTGAAATG
Olfr774	CGGCTCGCAGCGTGTAAACGGTGGGAGATTGATTAGAGGTTGGAGTAGTTGGTTGTTAGGATGAGCTGTAAGATGGGGAAGTAGTCACAGCATGGGAAAGGGTGTTATGTTTATGGGATGTATTGAAGGAGGATCCGCCGGTGATCCTGAAATG
Olfr774	CGGCTCGCAGCGTGTAAACGGTGGGAGATTGATTAGAGGTTGGGATGTATTGAAGGAGGATTGAGAAACAGCATGAGCAATGGAAAGATGGTTGGGAAAGGGTGTTATGTTTATGGAGTAGTTGGTTGTTAGGACCGCCGGTGATCCTGAAATG
Olfr774	CGGCTCGCAGCGTGTAAACGGGGAAAGGGTGTTATGTTTATGGAGTAGTTGGTTGTTAGGATCAGAAACCCTCCCAGCCATGAGGTGAGGACTGGGATGTATTGAAGGAGGATTGTGGGAGATTGATTAGAGGTCCGCCGGTGATCCTGAAATG
Olfr774	CGGCTCGCAGCGTGTAAACGGTGGGAGATTGATTAGAGGTTGGAGTAGTTGGTTGTTAGGATGCAATGTGAGGATGATGATGGTTAGGTTTCTGGGAAAGGGTGTTATGTTTATGGGATGTATTGAAGGAGGATCCGCCGGTGATCCTGAAATG
Olfr774	CGGCTCGCAGCGTGTAAACGGGGATGTATTGAAGGAGGATTGTGGGAGATTGATTAGAGGTTTGATATGCCCAAGAGCAGAAACTCGGTGATTGGGAAAGGGTGTTATGTTTATGGAGTAGTTGGTTGTTAGGACCGCCGGTGATCCTGAAATG
Tsta3	CGGCTCGCAGCGTGTAAACGGGATAGTAGGGTTAGAGGAATGTGTATGTGGTAGGTTTAGTTCATCTTTGGAGGAGACAAACACCCATTCCTTGAAGGTTGTAGTTAGGATGTTAGATGGGTGAGTGAGTAAGTCCGCCGGTGATCCTGAAATG
Tsta3	CGGCTCGCAGCGTGTAAACGGTGTATGTGGTAGGTTTAGTTAGATGGGTGAGTGAGTAAGTTCCCCATCTGCAACCACCTTCTGGATGGCTCTGGATAGTAGGGTTAGAGGAATGAAGGTTGTAGTTAGGATGTCCGCCGGTGATCCTGAAATG
Tsta3	CGGCTCGCAGCGTGTAAACGGGATAGTAGGGTTAGAGGAATAGATGGGTGAGTGAGTAAGTTTACCCACCAGTCCAGAGCCCCCTGTCACTATGAAGGTTGTAGTTAGGATGTTGTGTATGTGGTAGGTTTAGTCCGCCGGTGATCCTGAAATG
Tsta3	CGGCTCGCAGCGTGTAAACGGAAGGTTGTAGTTAGGATGTTAGATGGGTGAGTGAGTAAGTTTCCTCATGGATCCATGGGGTTCGCCCATTATGTGTATGTGGTAGGTTTAGTTGGATAGTAGGGTTAGAGGAACCGCCGGTGATCCTGAAATG
Tsta3	CGGCTCGCAGCGTGTAAACGGTGTATGTGGTAGGTTTAGTTAGATGGGTGAGTGAGTAAGTTATATTCCGGAAAAGGCCGCCTACCATTGCATGGATAGTAGGGTTAGAGGAATGAAGGTTGTAGTTAGGATGTCCGCCGGTGATCCTGAAATG
Tsta3	CGGCTCGCAGCGTGTAAACGGTGTATGTGGTAGGTTTAGTTGGATAGTAGGGTTAGAGGAATGCGAGATGGATGACGTGGGTGGGCTGTACTTAGATGGGTGAGTGAGTAAGTTGAAGGTTGTAGTTAGGATGTCCGCCGGTGATCCTGAAATG
Olfr775	CGGCTCGCAGCGTGTAAACGTGAAATAGGGATTAGAGGGTTAGGTTAGGTTGAGAATAGGATCAGAAATCCTATCAGCCATGAGGTGAGGACTAGAGTGAGTAGTAGTGGAGTTTGTGGAGGGATTGAAGGATACCGCCGGTGATCCTGAAATG
Olfr775	CGGCTCGCAGCGTGTAAACGTGTGGAGGGATTGAAGGATATAGGTTAGGTTGAGAATAGGATAAGAAAGAACTCAGACACTCCCAGAGAAAGTTGAAATAGGGATTAGAGGGTTAGAGTGAGTAGTAGTGGAGTCCGCCGGTGATCCTGAAATG
Olfr775	CGGCTCGCAGCGTGTAAACGAGGTTAGGTTGAGAATAGGATTGTGGAGGGATTGAAGGATATGATCCCAAAAATCTAGGGACAGAAACACTGTTGAAATAGGGATTAGAGGGTTAGAGTGAGTAGTAGTGGAGTCCGCCGGTGATCCTGAAATG
Olfr775	CGGCTCGCAGCGTGTAAACGAGAGTGAGTAGTAGTGGAGTTTGTGGAGGGATTGAAGGATATTCTTTAACTGGGAATCTAGCAAGGTGAGAGTAGGTTAGGTTGAGAATAGGATTGAAATAGGGATTAGAGGGTCCGCCGGTGATCCTGAAATG
Olfr775	CGGCTCGCAGCGTGTAAACGTGTGGAGGGATTGAAGGATATAGGTTAGGTTGAGAATAGGATGTGTCTGATATGCCTGAGAGCAAAAACTCGTTGAAATAGGGATTAGAGGGTTAGAGTGAGTAGTAGTGGAGTCCGCCGGTGATCCTGAAATG
Olfr775	CGGCTCGCAGCGTGTAAACGAGAGTGAGTAGTAGTGGAGTTTGTGGAGGGATTGAAGGATATCTGCAAGTCTATGAATCACTGACACACTCATAGGTTAGGTTGAGAATAGGATTGAAATAGGGATTAGAGGGTCCGCCGGTGATCCTGAAATG
Ppic	CGGCTCGCAGCGTGTAAACGGAATAAGGTAGTGTGTGTGATGGGATTATGGGTTTGTAGTATCATCCCTCCAGTGCCATCTCTAGCTGTGAATTTAGGAAGGATGTTGTAGGATGGAGTAAGAGGGTATTAGATCCGCCGGTGATCCTGAAATG
Ppic	CGGCTCGCAGCGTGTAAACGTTAGGAAGGATGTTGTAGGATGGAGTAAGAGGGTATTAGATTTCCCCTCCTTGAATCATGAAGTCCTTGATGTGGGATTATGGGTTTGTAGTATGAATAAGGTAGTGTGTGTGACCGCCGGTGATCCTGAAATG
Ppic	CGGCTCGCAGCGTGTAAACGGAATAAGGTAGTGTGTGTGATTTAGGAAGGATGTTGTAGGATGTGGAAGATGCTGCCCTTGTACCCGTAGCCTGGAGTAAGAGGGTATTAGATTGGGATTATGGGTTTGTAGTACCGCCGGTGATCCTGAAATG
Ppic	CGGCTCGCAGCGTGTAAACGTTAGGAAGGATGTTGTAGGATGAATAAGGTAGTGTGTGTGATTTTCTCTCCTGTTGCCAGAGCCACGAAGTTTGGGATTATGGGTTTGTAGTATGGAGTAAGAGGGTATTAGATCCGCCGGTGATCCTGAAATG
Ppic	CGGCTCGCAGCGTGTAAACGTTAGGAAGGATGTTGTAGGATGAATAAGGTAGTGTGTGTGATTTCCACCGTCTTGGGTACAACGTTTCCAAATGGGATTATGGGTTTGTAGTATGGAGTAAGAGGGTATTAGATCCGCCGGTGATCCTGAAATG
Ppic	CGGCTCGCAGCGTGTAAACGGGAGTAAGAGGGTATTAGATTGAATAAGGTAGTGTGTGTGATGAGGCCAATCACAATTCTACCCACATCTTTTTTAGGAAGGATGTTGTAGGATGGGATTATGGGTTTGTAGTACCGCCGGTGATCCTGAAATG
Gm29695	CGGCTCGCAGCGTGTAAACGTTGGAGGTGTAGGGAGTAAATGGATTGATTGTAGGGAGTGATACACCCGACGCTTCTTAGTGACAGGGATATTAGTTGAGGTGGGAGAGTATTTGATAGTTGATGGTGGTGAAACCGCCGGTGATCCTGAAATG
Gm29695	CGGCTCGCAGCGTGTAAACGAGTTGAGGTGGGAGAGTATTTGATAGTTGATGGTGGTGAAATGATTTCACCCTCCAGTTCCAGAGAGACTTCTTTGGAGGTGTAGGGAGTAAATGGATTGATTGTAGGGAGTGACCGCCGGTGATCCTGAAATG
Gm29695	CGGCTCGCAGCGTGTAAACGTTGGAGGTGTAGGGAGTAAATGATAGTTGATGGTGGTGAAATTCTGATTGCAGCCTTGAAGGCAGCCTGCAGTAGTTGAGGTGGGAGAGTATTTGGATTGATTGTAGGGAGTGACCGCCGGTGATCCTGAAATG
Gm29695	CGGCTCGCAGCGTGTAAACGAGTTGAGGTGGGAGAGTATTTGGATTGATTGTAGGGAGTGATTTAGAAATGCTGGAGAGTAGGGGGGGGGGGTTTGGAGGTGTAGGGAGTAAATGATAGTTGATGGTGGTGAAACCGCCGGTGATCCTGAAATG
Gm29695	CGGCTCGCAGCGTGTAAACGAGTTGAGGTGGGAGAGTATTTGATAGTTGATGGTGGTGAAATAGCAAAGTTAGCCCCCTGAAGCTTTTCTGCTGGATTGATTGTAGGGAGTGATTTGGAGGTGTAGGGAGTAAACCGCCGGTGATCCTGAAATG
Gm29695	CGGCTCGCAGCGTGTAAACGTTGGAGGTGTAGGGAGTAAATGGATTGATTGTAGGGAGTGATCATTTCTGCCTCACCCAAGGCCTCCGTCATTAGTTGAGGTGGGAGAGTATTTGATAGTTGATGGTGGTGAAACCGCCGGTGATCCTGAAATG
Olfr776	CGGCTCGCAGCGTGTAAACGGTGAAGTGGAAGGTGAGATTTGGGATTAGGAGAAGATGTTTTTGCCTCTAAAAGCCTTGTATCTGAGCAAGATGTAGGAAGAGGGATGGATAATTGAAATAGGGATTAGAGGGTCCGCCGGTGATCCTGAAATG
Olfr776	CGGCTCGCAGCGTGTAAACGGTGAAGTGGAAGGTGAGATTTTGAAATAGGGATTAGAGGGTTGGTGAGGACAAGAAGAGTGCAGACTTTCTGTGGGATTAGGAGAAGATGTTTTGTAGGAAGAGGGATGGATAACCGCCGGTGATCCTGAAATG
Olfr776	CGGCTCGCAGCGTGTAAACGGGGATTAGGAGAAGATGTTTTGTGAAGTGGAAGGTGAGATTTATAGCGATCGTAAGACATGGCAGTTAGAAGTTGAAATAGGGATTAGAGGGTTGTAGGAAGAGGGATGGATAACCGCCGGTGATCCTGAAATG
Olfr776	CGGCTCGCAGCGTGTAAACGGGGATTAGGAGAAGATGTTTTGTGAAGTGGAAGGTGAGATTTTGTCTGATATGCCCAAGAGTACAAACTCAGTTGAAATAGGGATTAGAGGGTTGTAGGAAGAGGGATGGATAACCGCCGGTGATCCTGAAATG
Olfr776	CGGCTCGCAGCGTGTAAACGTGAAATAGGGATTAGAGGGTTGTGAAGTGGAAGGTGAGATTTTCTGCAAGTCTATGAATCCCTGACACACTCTGGGATTAGGAGAAGATGTTTTGTAGGAAGAGGGATGGATAACCGCCGGTGATCCTGAAATG
Olfr776	CGGCTCGCAGCGTGTAAACGGTAGGAAGAGGGATGGATAATTGAAATAGGGATTAGAGGGTTACAAGAAGGACACAAGCAGAAGTTCAAGACTGTGAAGTGGAAGGTGAGATTTGGGATTAGGAGAAGATGTTTCCGCCGGTGATCCTGAAATG
Lhx9	CGGCTCGCAGCGTGTAAACGGAGGTGGTTGGAAAGTTTGATTGAGGGAGATGTGGATTGAATGATGCTTGAAAGAAGTTCGCATCCGTTTGGTTGAAAGGAATGGGTTGTGGTTGGGTTGATTAGTGGTAGAAACCGCCGGTGATCCTGAAATG
Lhx9	CGGCTCGCAGCGTGTAAACGTGAAAGGAATGGGTTGTGGTTGGGTTGATTAGTGGTAGAAATGATAAGGCTGCTGGTCCCGGTCCAAGTGGTTGAGGTGGTTGGAAAGTTTGATTGAGGGAGATGTGGATTGAACCGCCGGTGATCCTGAAATG
Lhx9	CGGCTCGCAGCGTGTAAACGGAGGTGGTTGGAAAGTTTGATTGAGGGAGATGTGGATTGAATAGTTGTAATTCACGATGTCCACTCCCAGAGTGGGTTGATTAGTGGTAGAAATTGAAAGGAATGGGTTGTGGTCCGCCGGTGATCCTGAAATG
Lhx9	CGGCTCGCAGCGTGTAAACGGAGGTGGTTGGAAAGTTTGATGGGTTGATTAGTGGTAGAAATTGAGGTGGATATTCCCCTTGCAAGAGGGTCTTGAAAGGAATGGGTTGTGGTTTGAGGGAGATGTGGATTGAACCGCCGGTGATCCTGAAATG
Lhx9	CGGCTCGCAGCGTGTAAACGGAGGTGGTTGGAAAGTTTGATGGGTTGATTAGTGGTAGAAATAGGCTGTCCTTCATCCCGAAATGGTCGCCCTTGAGGGAGATGTGGATTGAATTGAAAGGAATGGGTTGTGGTCCGCCGGTGATCCTGAAATG
Lhx9	CGGCTCGCAGCGTGTAAACGTGAAAGGAATGGGTTGTGGTTGGGTTGATTAGTGGTAGAAATTCAGATGGTAGACAGAGTCTCGGGCGCGCATTGAGGGAGATGTGGATTGAATGAGGTGGTTGGAAAGTTTGACCGCCGGTGATCCTGAAATG
Cmtm3	CGGCTCGCAGCGTGTAAACGATAGGAAATGGTGGTAGTGTTGAGGAGTGGATAAATGGTGTTCAGGAGGCGGCCTTTGAGAGAGCAGAGGAATATGAGATGGATGTGGAGTTTTGATAGTTGATGGTGGTGAAACCGCCGGTGATCCTGAAATG
Cmtm3	CGGCTCGCAGCGTGTAAACGATAGGAAATGGTGGTAGTGTTGAGGAGTGGATAAATGGTGTTCATGGGCCAGCACAAACCCTGCCATTTGTCTATGAGATGGATGTGGAGTTTTGATAGTTGATGGTGGTGAAACCGCCGGTGATCCTGAAATG
Cmtm3	CGGCTCGCAGCGTGTAAACGGATAGTTGATGGTGGTGAAATATGAGATGGATGTGGAGTTTTATTCAGCTGCATGGCATCAGCAAAGAGGAATGAGGAGTGGATAAATGGTGTTATAGGAAATGGTGGTAGTGTCCGCCGGTGATCCTGAAATG
Cmtm3	CGGCTCGCAGCGTGTAAACGGAGGAGTGGATAAATGGTGTTATGAGATGGATGTGGAGTTTTGTAAACGGCCAACAGAAACTCCAGCAGAGGTATAGGAAATGGTGGTAGTGTTGATAGTTGATGGTGGTGAAACCGCCGGTGATCCTGAAATG
Cmtm3	CGGCTCGCAGCGTGTAAACGATAGGAAATGGTGGTAGTGTTGAGGAGTGGATAAATGGTGTTCACTGTGAGGAAGGCAGATGCGGAGGACACTGATAGTTGATGGTGGTGAAATATGAGATGGATGTGGAGTTTCCGCCGGTGATCCTGAAATG
Cmtm3	CGGCTCGCAGCGTGTAAACGGAGGAGTGGATAAATGGTGTTGATAGTTGATGGTGGTGAAATCACGTAGCAGATGAAGGTGATGAATGAAAGTATAGGAAATGGTGGTAGTGTTATGAGATGGATGTGGAGTTTCCGCCGGTGATCCTGAAATG
Gm20075	CGGCTCGCAGCGTGTAAACGTAGAGTTGATAGAGGGAGAATGTGAAGATTTGAATGGGAGTTTAAGGTAGCCACACCAAAGGGGCCCATCTTTAGGTAATGAGTTAGAGGTGATGAGATGGGTGATTATGGTGTCCGCCGGTGATCCTGAAATG
Gm20075	CGGCTCGCAGCGTGTAAACGGTGAAGATTTGAATGGGAGTTTAGAGTTGATAGAGGGAGAATAGGTAGCCACACCAAAGGGGCCCATCTTGTTAGGTAATGAGTTAGAGGTGATGAGATGGGTGATTATGGTGTCCGCCGGTGATCCTGAAATG
Gm20075	CGGCTCGCAGCGTGTAAACGAGGTAATGAGTTAGAGGTGATTAGAGTTGATAGAGGGAGAATCCACACCAAAGGGGCCCATCTTGTGACTCTTGAGATGGGTGATTATGGTGTTGTGAAGATTTGAATGGGAGTCCGCCGGTGATCCTGAAATG
Gm20075	CGGCTCGCAGCGTGTAAACGGTGAAGATTTGAATGGGAGTTGAGATGGGTGATTATGGTGTTCACACCAAAGGGGCCCATCTTGTGACTCTCTAGGTAATGAGTTAGAGGTGATTAGAGTTGATAGAGGGAGAACCGCCGGTGATCCTGAAATG
Gm20075	CGGCTCGCAGCGTGTAAACGGTGAAGATTTGAATGGGAGTTTAGAGTTGATAGAGGGAGAATTTCATGCTGTTGCAAATCGAGTCTCTTTGGTAGGTAATGAGTTAGAGGTGATGAGATGGGTGATTATGGTGTCCGCCGGTGATCCTGAAATG
Gm20075	CGGCTCGCAGCGTGTAAACGGAGATGGGTGATTATGGTGTTAGGTAATGAGTTAGAGGTGATTGCTGTTGCAAATCGAGTCTCTTTGGAATCTTAGAGTTGATAGAGGGAGAATGTGAAGATTTGAATGGGAGTCCGCCGGTGATCCTGAAATG
Zfp879	CGGCTCGCAGCGTGTAAACGGAAGTGAGGTAGAAGATTGTTGGGATGTATTGAAGGAGGATTCTTGAAACATCCCACTTTCCACCATCGGGATGAGGTGGTTGGAAAGTTTGATGAAGGTGTGGATGAAGAAGACCGCCGGTGATCCTGAAATG
Zfp879	CGGCTCGCAGCGTGTAAACGGGGATGTATTGAAGGAGGATTGAGGTGGTTGGAAAGTTTGATTCTGCTTGTTCTAACTGAGCGATGACCTTTTGAAGGTGTGGATGAAGAAGATGAAGTGAGGTAGAAGATTGTCCGCCGGTGATCCTGAAATG
Zfp879	CGGCTCGCAGCGTGTAAACGGGGATGTATTGAAGGAGGATTGAAGTGAGGTAGAAGATTGTTTTGGAAAACAGGATCCCCAGCGAGACCAGGTGAGGTGGTTGGAAAGTTTGATGAAGGTGTGGATGAAGAAGACCGCCGGTGATCCTGAAATG
Zfp879	CGGCTCGCAGCGTGTAAACGGGGATGTATTGAAGGAGGATTGAGGTGGTTGGAAAGTTTGATGCATCACCTCTCGGTACAAGGTTCTCTGAGTGAAGTGAGGTAGAAGATTGTTGAAGGTGTGGATGAAGAAGACCGCCGGTGATCCTGAAATG
Zfp879	CGGCTCGCAGCGTGTAAACGGAAGGTGTGGATGAAGAAGATGAGGTGGTTGGAAAGTTTGATATCCCTGAACGTCACAGGCTCCTGAACCTGTGAAGTGAGGTAGAAGATTGTTGGGATGTATTGAAGGAGGATCCGCCGGTGATCCTGAAATG
Zfp879	CGGCTCGCAGCGTGTAAACGGAAGGTGTGGATGAAGAAGATGAGGTGGTTGGAAAGTTTGATTGGTCATTTTCTCCCTCTGTAGCTCCTCCTTGGGATGTATTGAAGGAGGATTGAAGTGAGGTAGAAGATTGTCCGCCGGTGATCCTGAAATG
Tjp3	CGGCTCGCAGCGTGTAAACGAGTTGAGGTGGGAGAGTATTTGTGTGAGTGAGATTGATTGATACAGAGACACCATTCACCATGACGATGTGGTGTAAGGGAGGTTTGTTGGTATTGAATGGGAGTTGAGGAAATCCGCCGGTGATCCTGAAATG
Tjp3	CGGCTCGCAGCGTGTAAACGGTAAGGGAGGTTTGTTGGTATGTGTGAGTGAGATTGATTGATCCTGGTACCACATCAGACACCACCACGGATTAGTTGAGGTGGGAGAGTATTTTGAATGGGAGTTGAGGAAATCCGCCGGTGATCCTGAAATG
Tjp3	CGGCTCGCAGCGTGTAAACGGTGTGAGTGAGATTGATTGATGTAAGGGAGGTTTGTTGGTATCCACTAGCTCGGTCATGGCCTCCAGAGACATAGTTGAGGTGGGAGAGTATTTTGAATGGGAGTTGAGGAAATCCGCCGGTGATCCTGAAATG
Tjp3	CGGCTCGCAGCGTGTAAACGGTAAGGGAGGTTTGTTGGTATAGTTGAGGTGGGAGAGTATTTAGTGTGGCTGTGTGTTGTTCCCAGATGGTCTGTGTGAGTGAGATTGATTGATTGAATGGGAGTTGAGGAAATCCGCCGGTGATCCTGAAATG
Tjp3	CGGCTCGCAGCGTGTAAACGGTAAGGGAGGTTTGTTGGTATGTGTGAGTGAGATTGATTGATCTTAAGGATCTGGATGGCAAAGGCAGATGTTAGTTGAGGTGGGAGAGTATTTTGAATGGGAGTTGAGGAAATCCGCCGGTGATCCTGAAATG
Tjp3	CGGCTCGCAGCGTGTAAACGGTGTGAGTGAGATTGATTGATAGTTGAGGTGGGAGAGTATTTCCATGATCGACCTGAGCCACTGGAGGAGTCTGTAAGGGAGGTTTGTTGGTATTGAATGGGAGTTGAGGAAATCCGCCGGTGATCCTGAAATG
Pim1	CGGCTCGCAGCGTGTAAACGGGGAGAATGAGGTGTAATGTTGGGATTAGGAGAAGATGTTTTTCCACTCTGGAGGACTGTACACTCGGGTCCTATTGGTGTAAGGGTGTGGTATTTAGGAAGGATGTTGTAGGACCGCCGGTGATCCTGAAATG
Pim1	CGGCTCGCAGCGTGTAAACGGGGATTAGGAGAAGATGTTTTTTAGGAAGGATGTTGTAGGATTCAAACGGAATATCTCCGCAGACCATGTCATATTGGTGTAAGGGTGTGGTATGGGAGAATGAGGTGTAATGTCCGCCGGTGATCCTGAAATG
Pim1	CGGCTCGCAGCGTGTAAACGTTAGGAAGGATGTTGTAGGATGGGATTAGGAGAAGATGTTTTTAGAGCAGGATCCCAAGGGACCAGACAGCTTATTGGTGTAAGGGTGTGGTATGGGAGAATGAGGTGTAATGTCCGCCGGTGATCCTGAAATG
Pim1	CGGCTCGCAGCGTGTAAACGTTAGGAAGGATGTTGTAGGATGGGATTAGGAGAAGATGTTTTCGACCTGCCGTGGTAGCGATGGTAGCGAATTGGGAGAATGAGGTGTAATGTTATTGGTGTAAGGGTGTGGTACCGCCGGTGATCCTGAAATG
Pim1	CGGCTCGCAGCGTGTAAACGGGGAGAATGAGGTGTAATGTTGGGATTAGGAGAAGATGTTTTCAGGGACAGGCACCATTTAATAAGGTGCTGTTTAGGAAGGATGTTGTAGGATATTGGTGTAAGGGTGTGGTACCGCCGGTGATCCTGAAATG
Pim1	CGGCTCGCAGCGTGTAAACGGGGAGAATGAGGTGTAATGTTATTGGTGTAAGGGTGTGGTATACACTCTGAAGAGACAGTTTGCCTGAAGAATTTAGGAAGGATGTTGTAGGATGGGATTAGGAGAAGATGTTTCCGCCGGTGATCCTGAAATG
Gm5150	CGGCTCGCAGCGTGTAAACGATAGGAAATGGTGGTAGTGTTAGTGTAGGGAGTTGGATGTATGCATCAGCAAAAGTGACATAACTGATGCAGTTATGAGAAGAGAAGGGAGATTGAGAAAGTGGTGGTGGATTACCGCCGGTGATCCTGAAATG
Gm5150	CGGCTCGCAGCGTGTAAACGAGTGTAGGGAGTTGGATGTATGAGAAAGTGGTGGTGGATTATCTGGGGAAGTGTTCTCCTGTGTAAGAATATTTATGAGAAGAGAAGGGAGATTATAGGAAATGGTGGTAGTGTCCGCCGGTGATCCTGAAATG
Gm5150	CGGCTCGCAGCGTGTAAACGTATGAGAAGAGAAGGGAGATTAGTGTAGGGAGTTGGATGTATGTGTCCTACACCTCGGTACCACCTGATGGGTATAGGAAATGGTGGTAGTGTTGAGAAAGTGGTGGTGGATTACCGCCGGTGATCCTGAAATG
Gm5150	CGGCTCGCAGCGTGTAAACGATAGGAAATGGTGGTAGTGTTTATGAGAAGAGAAGGGAGATTCACAGGGAGGAGGGATGTAACTGTGCAGTTTGAGAAAGTGGTGGTGGATTATAGTGTAGGGAGTTGGATGTACCGCCGGTGATCCTGAAATG
Gm5150	CGGCTCGCAGCGTGTAAACGTATGAGAAGAGAAGGGAGATTAGTGTAGGGAGTTGGATGTATTCAGAGTAGCCGACCCTCCAGCACGAACAGTATAGGAAATGGTGGTAGTGTTGAGAAAGTGGTGGTGGATTACCGCCGGTGATCCTGAAATG
Gm5150	CGGCTCGCAGCGTGTAAACGTATGAGAAGAGAAGGGAGATTGAGAAAGTGGTGGTGGATTATGATCACCTTCAACTCTTTCCCAGCGGCTCCTATAGGAAATGGTGGTAGTGTTAGTGTAGGGAGTTGGATGTACCGCCGGTGATCCTGAAATG
Olfr1511	CGGCTCGCAGCGTGTAAACGAGAGGTGAAGTAGTGTAGTATGAGATGGGTGATTATGGTGTTGTCCAGCGATGTGTTTCTGTTTCTTCTCATTATGAGATGGATGTGGAGTTTTGATGGTGTAAGAGTAGGAGTCCGCCGGTGATCCTGAAATG
Olfr1511	CGGCTCGCAGCGTGTAAACGATGAGATGGATGTGGAGTTTTGATGGTGTAAGAGTAGGAGTTCTGCACCAGGAATCATCTATTGCTTTCTCATAGAGGTGAAGTAGTGTAGTATGAGATGGGTGATTATGGTGTCCGCCGGTGATCCTGAAATG
Olfr1511	CGGCTCGCAGCGTGTAAACGGAGATGGGTGATTATGGTGTTATGAGATGGATGTGGAGTTTTTTCAAGTGGACTGAGGAAGAAGAGGCTTTTTGATGGTGTAAGAGTAGGAGTTAGAGGTGAAGTAGTGTAGTACCGCCGGTGATCCTGAAATG
Olfr1511	CGGCTCGCAGCGTGTAAACGGATGGTGTAAGAGTAGGAGTTAGAGGTGAAGTAGTGTAGTATTTTGGTACTAGTGTGAGTTGTTCAGGTGCTTATGAGATGGATGTGGAGTTTTGAGATGGGTGATTATGGTGTCCGCCGGTGATCCTGAAATG
Olfr1511	CGGCTCGCAGCGTGTAAACGAGAGGTGAAGTAGTGTAGTATGAGATGGGTGATTATGGTGTTAACACCTTTCCCTCAGATCCGTGAGGACATTATGAGATGGATGTGGAGTTTTGATGGTGTAAGAGTAGGAGTCCGCCGGTGATCCTGAAATG
Olfr1511	CGGCTCGCAGCGTGTAAACGGATGGTGTAAGAGTAGGAGTTAGAGGTGAAGTAGTGTAGTATGTGCAGACTTGGAGGAGGCCCTCTCTTCTCTATGAGATGGATGTGGAGTTTTGAGATGGGTGATTATGGTGTCCGCCGGTGATCCTGAAATG
Bscl2	CGGCTCGCAGCGTGTAAACGGGGTTGATTAGTGGTAGAAATGAGGAGTGGATAAATGGTGTTTTGACCATGATGGGGACAGCAGGGGGTCTGTGGATTGATTGTAGGGAGTGATGGAGTAAGAGGGTATTAGATCCGCCGGTGATCCTGAAATG
Bscl2	CGGCTCGCAGCGTGTAAACGGGATTGATTGTAGGGAGTGATGAGGAGTGGATAAATGGTGTTCTGGCTGGTCTTCCACAGGGACGATACCCTTGGAGTAAGAGGGTATTAGATTGGGTTGATTAGTGGTAGAAACCGCCGGTGATCCTGAAATG
Bscl2	CGGCTCGCAGCGTGTAAACGGGGTTGATTAGTGGTAGAAATGAGGAGTGGATAAATGGTGTTTGGCCATGGGATAGGGCAGCTGAAGGTTCCTGGATTGATTGTAGGGAGTGATGGAGTAAGAGGGTATTAGATCCGCCGGTGATCCTGAAATG
Bscl2	CGGCTCGCAGCGTGTAAACGGGATTGATTGTAGGGAGTGATGAGGAGTGGATAAATGGTGTTCCTTTGATCTGGTCTCTGCATGTCTCTCTTTGGAGTAAGAGGGTATTAGATTGGGTTGATTAGTGGTAGAAACCGCCGGTGATCCTGAAATG
Bscl2	CGGCTCGCAGCGTGTAAACGGAGGAGTGGATAAATGGTGTTGGAGTAAGAGGGTATTAGATTGCCCCAGCTTCTCTTCTTTGATGTATCATTTGGATTGATTGTAGGGAGTGATGGGTTGATTAGTGGTAGAAACCGCCGGTGATCCTGAAATG
Bscl2	CGGCTCGCAGCGTGTAAACGGAGGAGTGGATAAATGGTGTTGGATTGATTGTAGGGAGTGATTCCTGATGGGTTACCTCTGGGTCTCCCAGCTGGAGTAAGAGGGTATTAGATTGGGTTGATTAGTGGTAGAAACCGCCGGTGATCCTGAAATG
Gm648	CGGCTCGCAGCGTGTAAACGGTGGGTGGGTTGAATAAGAATGGGTAGTGGGAATGATTTATTCATGGTATGCCCCTCTTTGTCAGGATTCTTTAGGGATGGTTTAGTGAAGGTTGGGAAAGGGTGTTATGTTTACCGCCGGTGATCCTGAAATG
Gm648	CGGCTCGCAGCGTGTAAACGGGGAAAGGGTGTTATGTTTATGGGTAGTGGGAATGATTTATTTCAGACAGCACAAACACCTTCGTTTCACTCTAGGGATGGTTTAGTGAAGGTTGTGGGTGGGTTGAATAAGAACCGCCGGTGATCCTGAAATG
Gm648	CGGCTCGCAGCGTGTAAACGGTGGGTGGGTTGAATAAGAATAGGGATGGTTTAGTGAAGGTTAAGTGAACTCCCCAGAAAATATGCAGTCTGTGGGAAAGGGTGTTATGTTTATGGGTAGTGGGAATGATTTATCCGCCGGTGATCCTGAAATG
Gm648	CGGCTCGCAGCGTGTAAACGAGGGATGGTTTAGTGAAGGTTGGGAAAGGGTGTTATGTTTATTCTCCAACAGGGCTAATTTTCCGTTTCAGCTGTGGGTGGGTTGAATAAGAATGGGTAGTGGGAATGATTTATCCGCCGGTGATCCTGAAATG
Gm648	CGGCTCGCAGCGTGTAAACGGGGAAAGGGTGTTATGTTTATAGGGATGGTTTAGTGAAGGTTTTTTTCTTAGCTGGACCCATGGCTTCTCCTTGTGGGTGGGTTGAATAAGAATGGGTAGTGGGAATGATTTATCCGCCGGTGATCCTGAAATG
Gm648	CGGCTCGCAGCGTGTAAACGAGGGATGGTTTAGTGAAGGTTGGGTAGTGGGAATGATTTATTGCTGAAGCTTCAAGAGATTTATGTGACACCTGTGGGTGGGTTGAATAAGAATGGGAAAGGGTGTTATGTTTACCGCCGGTGATCCTGAAATG
Krt222	CGGCTCGCAGCGTGTAAACGGTTGAGTTGGGTATGTTGAATGATGGTGTAAGAGTAGGAGTTTACTGCCTGTTTGGTCACTGTCTCCATATTTGAAGTGAGGTAGAAGATTGTTGAGATGGGTGATTATGGTGTCCGCCGGTGATCCTGAAATG
Krt222	CGGCTCGCAGCGTGTAAACGGTTGAGTTGGGTATGTTGAATGAAGTGAGGTAGAAGATTGTTTTTATAATGGCTGAGGGGAGAAGAAAGCCATGATGGTGTAAGAGTAGGAGTTGAGATGGGTGATTATGGTGTCCGCCGGTGATCCTGAAATG
Krt222	CGGCTCGCAGCGTGTAAACGGTTGAGTTGGGTATGTTGAATGAGATGGGTGATTATGGTGTTATCTGATTTCTTCCTGTTCTAGCAGGCGGCTGATGGTGTAAGAGTAGGAGTTGAAGTGAGGTAGAAGATTGTCCGCCGGTGATCCTGAAATG
Krt222	CGGCTCGCAGCGTGTAAACGGAAGTGAGGTAGAAGATTGTTGTTGAGTTGGGTATGTTGAATTGCTCCAGCCTCATCTTCGTGTTGAGAAGCTGAGATGGGTGATTATGGTGTTGATGGTGTAAGAGTAGGAGTCCGCCGGTGATCCTGAAATG
Krt222	CGGCTCGCAGCGTGTAAACGGAGATGGGTGATTATGGTGTTGATGGTGTAAGAGTAGGAGTTATCTCGTGCTCTCGAAGCTGCCTCTCGATGTGAAGTGAGGTAGAAGATTGTTGTTGAGTTGGGTATGTTGAACCGCCGGTGATCCTGAAATG
Krt222	CGGCTCGCAGCGTGTAAACGGTTGAGTTGGGTATGTTGAATGAGATGGGTGATTATGGTGTTCTGCAGCTCCCTCTCCAGTCTGCCAATCACTGAAGTGAGGTAGAAGATTGTTGATGGTGTAAGAGTAGGAGTCCGCCGGTGATCCTGAAATG
Mup6	CGGCTCGCAGCGTGTAAACGGTTTGAGGAGTGTTGTTTGATTAGAGTTGATAGAGGGAGAATAGACAGTGTCCTCAGTCGGTCTTTCCATATTAGGAGGAGGGTAATGATAGATGGGAAGGGAATAATGAGATTCCGCCGGTGATCCTGAAATG
Mup6	CGGCTCGCAGCGTGTAAACGGTTTGAGGAGTGTTGTTTGATTAGAGTTGATAGAGGGAGAATTCTTCTATCTTTGCTCTTTTGTCAGAGGCCTGGGAAGGGAATAATGAGATTTAGGAGGAGGGTAATGATAGACCGCCGGTGATCCTGAAATG
Mup6	CGGCTCGCAGCGTGTAAACGAGGAGGAGGGTAATGATAGATGGGAAGGGAATAATGAGATTTACAGGATACCACATTCTGTTTTCTGTGGAGTTAGAGTTGATAGAGGGAGAATGTTTGAGGAGTGTTGTTTGACCGCCGGTGATCCTGAAATG
Mup6	CGGCTCGCAGCGTGTAAACGTAGAGTTGATAGAGGGAGAATGTTTGAGGAGTGTTGTTTGATGTCAGCAACCAAAAATATTTCGGAGCACTCTAGGAGGAGGGTAATGATAGATGGGAAGGGAATAATGAGATTCCGCCGGTGATCCTGAAATG
Mup6	CGGCTCGCAGCGTGTAAACGGTTTGAGGAGTGTTGTTTGATAGGAGGAGGGTAATGATAGATAGGCCAGGATAATAGTATACCACTCCCCATTGGGAAGGGAATAATGAGATTTTAGAGTTGATAGAGGGAGAACCGCCGGTGATCCTGAAATG
Lsm1	CGGCTCGCAGCGTGTAAACGTTGAGTGGATGGAGTGTAATTTGTGATGGAAGTTAGAGGGTTACATTCTCTCCTCTGACCACGAAAATCCCTTTTAGGAAGGATGTTGTAGGATAGGTTAGGTTGAGAATAGGACCGCCGGTGATCCTGAAATG
Lsm1	CGGCTCGCAGCGTGTAAACGTTAGGAAGGATGTTGTAGGATAGGTTAGGTTGAGAATAGGATCGAGGAATATCACCGTACTTTTTGCCCACATTTGAGTGGATGGAGTGTAATTTGTGATGGAAGTTAGAGGGTCCGCCGGTGATCCTGAAATG
Lsm1	CGGCTCGCAGCGTGTAAACGTTAGGAAGGATGTTGTAGGATTTGAGTGGATGGAGTGTAATTTGAATTCGCTCCACAGTCTGATGGAGCACTTTGTGATGGAAGTTAGAGGGTTAGGTTAGGTTGAGAATAGGACCGCCGGTGATCCTGAAATG
Lsm1	CGGCTCGCAGCGTGTAAACGTGTGATGGAAGTTAGAGGGTTTTAGGAAGGATGTTGTAGGATATAAGTGTTCTTCCATCTCGAAGTAGGACCTAGGTTAGGTTGAGAATAGGATTTGAGTGGATGGAGTGTAATCCGCCGGTGATCCTGAAATG
Lsm1	CGGCTCGCAGCGTGTAAACGAGGTTAGGTTGAGAATAGGATTTGAGTGGATGGAGTGTAATTTTTTGTCGATGTCCTCGATGAGGCTGGCGGTTTAGGAAGGATGTTGTAGGATTGTGATGGAAGTTAGAGGGTCCGCCGGTGATCCTGAAATG
Lsm1	CGGCTCGCAGCGTGTAAACGAGGTTAGGTTGAGAATAGGATTTGAGTGGATGGAGTGTAATTGGCATATAGTTCATGTTTGAGCTCTCGCAATTTAGGAAGGATGTTGTAGGATTGTGATGGAAGTTAGAGGGTCCGCCGGTGATCCTGAAATG
Zfp775	CGGCTCGCAGCGTGTAAACGGTGAAGATTTGAATGGGAGTTAGGGATGGTTTAGTGAAGGTTGCTTAAGTAGGTGCTGTTTCTGACTGAAGCTGAATGTTAGGTTAGTTGGGATTGTGGTTTGGAGATGATAGACCGCCGGTGATCCTGAAATG
Zfp775	CGGCTCGCAGCGTGTAAACGAGGGATGGTTTAGTGAAGGTTTGTGGTTTGGAGATGATAGATTGCGCTGGTGAATCTTCAGGGACGACCACCTGAATGTTAGGTTAGTTGGGATGTGAAGATTTGAATGGGAGTCCGCCGGTGATCCTGAAATG
Zfp775	CGGCTCGCAGCGTGTAAACGGTGAAGATTTGAATGGGAGTTGAATGTTAGGTTAGTTGGGATACAGTCCACGCACACAAAGTGACCCCCACCTTGTGGTTTGGAGATGATAGATAGGGATGGTTTAGTGAAGGTCCGCCGGTGATCCTGAAATG
Zfp775	CGGCTCGCAGCGTGTAAACGTGTGGTTTGGAGATGATAGATGTGAAGATTTGAATGGGAGTTAAAGTGAGGGGCTCAGAGGACCTGGAGCTGTAGGGATGGTTTAGTGAAGGTTGAATGTTAGGTTAGTTGGGACCGCCGGTGATCCTGAAATG
Zfp775	CGGCTCGCAGCGTGTAAACGGTGAAGATTTGAATGGGAGTTTGTGGTTTGGAGATGATAGATGGAGGGAGACCACTCTGCTGCTGAAATATGTGAATGTTAGGTTAGTTGGGATAGGGATGGTTTAGTGAAGGTCCGCCGGTGATCCTGAAATG
Zfp775	CGGCTCGCAGCGTGTAAACGGAATGTTAGGTTAGTTGGGATTGTGGTTTGGAGATGATAGATCCTTGTCCTTCTCTGTGGCCTGAGATGCCATAGGGATGGTTTAGTGAAGGTTGTGAAGATTTGAATGGGAGTCCGCCGGTGATCCTGAAATG
Mrpl17	CGGCTCGCAGCGTGTAAACGGGGTATTAGTGGATTAGAGATGTGAAGTGGAAGGTGAGATTTCTGTGAGCCAGAAGTCAGCCATACGCATGGTGTTGAGTTGGGTATGTTGAATGTAGGAAGAGGGATGGATAACCGCCGGTGATCCTGAAATG
Mrpl17	CGGCTCGCAGCGTGTAAACGGTGAAGTGGAAGGTGAGATTTGTAGGAAGAGGGATGGATAATGTTCGTTGGTGTCGCCCAGCTTTCCATAATTGTTGAGTTGGGTATGTTGAATGGGTATTAGTGGATTAGAGACCGCCGGTGATCCTGAAATG
Mrpl17	CGGCTCGCAGCGTGTAAACGGTGAAGTGGAAGGTGAGATTTGGGTATTAGTGGATTAGAGATGAGAGTAAGGTTGCTGTCTCTGTGAGGCAGTGTTGAGTTGGGTATGTTGAATGTAGGAAGAGGGATGGATAACCGCCGGTGATCCTGAAATG
Mrpl17	CGGCTCGCAGCGTGTAAACGGGGTATTAGTGGATTAGAGATGTAGGAAGAGGGATGGATAATAGGCAGGGGAGGGAGGTAGTTCCCTTTATATGTTGAGTTGGGTATGTTGAATGTGAAGTGGAAGGTGAGATTCCGCCGGTGATCCTGAAATG
Mrpl17	CGGCTCGCAGCGTGTAAACGGTTGAGTTGGGTATGTTGAATGGGTATTAGTGGATTAGAGATTTCTATCACCGCCATCTTGGCCCGATCTTGTGTAGGAAGAGGGATGGATAATGTGAAGTGGAAGGTGAGATTCCGCCGGTGATCCTGAAATG
Mrpl17	CGGCTCGCAGCGTGTAAACGGTTGAGTTGGGTATGTTGAATGTAGGAAGAGGGATGGATAATCTCCTTCCGATTCGGGATCTGTAGCATTCTTGTGAAGTGGAAGGTGAGATTTGGGTATTAGTGGATTAGAGACCGCCGGTGATCCTGAAATG
Smoc1	CGGCTCGCAGCGTGTAAACGTGTGGTTTGGAGATGATAGATGGGATTAGGAGAAGATGTTTTATTCTGCACGGAAGAACCACTGATGGGCTTTGATGGTGTAAGAGTAGGAGTTTGAATGGGAGTTGAGGAAATCCGCCGGTGATCCTGAAATG
Smoc1	CGGCTCGCAGCGTGTAAACGTGTGGTTTGGAGATGATAGATTGAATGGGAGTTGAGGAAATTGGTGACACACCAGCAGTACCCTGTGTACGTTGGGATTAGGAGAAGATGTTTTGATGGTGTAAGAGTAGGAGTCCGCCGGTGATCCTGAAATG
Smoc1	CGGCTCGCAGCGTGTAAACGGATGGTGTAAGAGTAGGAGTTTGAATGGGAGTTGAGGAAATTATCCTCGCCACACTCTGGGACAAACACAGCTTGTGGTTTGGAGATGATAGATGGGATTAGGAGAAGATGTTTCCGCCGGTGATCCTGAAATG
Smoc1	CGGCTCGCAGCGTGTAAACGGATGGTGTAAGAGTAGGAGTTTGAATGGGAGTTGAGGAAATTCTTGCTCTGGCCAGCATCTTTGCATCGACCTGGGATTAGGAGAAGATGTTTTTGTGGTTTGGAGATGATAGACCGCCGGTGATCCTGAAATG
Smoc1	CGGCTCGCAGCGTGTAAACGGGGATTAGGAGAAGATGTTTTGATGGTGTAAGAGTAGGAGTTGCACTTGGCTCTCTGGTACTCACACATGGATTGTGGTTTGGAGATGATAGATTGAATGGGAGTTGAGGAAATCCGCCGGTGATCCTGAAATG
Smoc1	CGGCTCGCAGCGTGTAAACGTGTGGTTTGGAGATGATAGATTGAATGGGAGTTGAGGAAATTGGGTTGCACGGAGGGTCACGGTCACTTATTTGGGATTAGGAGAAGATGTTTTGATGGTGTAAGAGTAGGAGTCCGCCGGTGATCCTGAAATG
Olfr1510	CGGCTCGCAGCGTGTAAACGAGGTTTGGATTTGTATGGGATAGATGGGTGAGTGAGTAAGTTTTGGGCCCACAGTAGGGCAATCTGAAGGTCTTGTGGAGAAGTATGTGTGATTAGTTGGGTATGGAGAAAGGTCCGCCGGTGATCCTGAAATG
Olfr1510	CGGCTCGCAGCGTGTAAACGTGTGGAGAAGTATGTGTGATTAGGTTTGGATTTGTATGGGATAGTGGTTTGAATAGACCCATGGATGGAGCCTAGATGGGTGAGTGAGTAAGTTAGTTGGGTATGGAGAAAGGTCCGCCGGTGATCCTGAAATG
Olfr1510	CGGCTCGCAGCGTGTAAACGAGGTTTGGATTTGTATGGGATTGTGGAGAAGTATGTGTGATTCCAGCCACTAGGATTGTGCATAATTTTCCATAGATGGGTGAGTGAGTAAGTTAGTTGGGTATGGAGAAAGGTCCGCCGGTGATCCTGAAATG
Olfr1510	CGGCTCGCAGCGTGTAAACGAGGTTTGGATTTGTATGGGATTGTGGAGAAGTATGTGTGATTGTTGAGCTGCACAACCACCAAATGGGATAGTAGATGGGTGAGTGAGTAAGTTAGTTGGGTATGGAGAAAGGTCCGCCGGTGATCCTGAAATG
Olfr1510	CGGCTCGCAGCGTGTAAACGTGTGGAGAAGTATGTGTGATTAGGTTTGGATTTGTATGGGATGATAGCCTTGCTGGCAGGAGTGAAGTTTAATAGTTGGGTATGGAGAAAGGTTAGATGGGTGAGTGAGTAAGTCCGCCGGTGATCCTGAAATG
Olfr1510	CGGCTCGCAGCGTGTAAACGAGGTTTGGATTTGTATGGGATAGTTGGGTATGGAGAAAGGTTATAAGTCGAGGAACAATGACTGAGGAGAGCTAGATGGGTGAGTGAGTAAGTTTGTGGAGAAGTATGTGTGATCCGCCGGTGATCCTGAAATG
Repin1	CGGCTCGCAGCGTGTAAACGGTAAGGGAGGTTTGTTGGTATAGTGTGGGATTGATGAGATATTGAAGATGCAGCGCTAAGAAGGGGGCGTGGTGTGAAGATTTGAATGGGAGTTGAGGGTTTGTAAGGTGAATACCGCCGGTGATCCTGAAATG
Repin1	CGGCTCGCAGCGTGTAAACGGAGGGTTTGTAAGGTGAATATGTGAAGATTTGAATGGGAGTTGAAAGCGCTGGTTGCATTCATGGCAGGGCATAGTGTGGGATTGATGAGATATGTAAGGGAGGTTTGTTGGTACCGCCGGTGATCCTGAAATG
Repin1	CGGCTCGCAGCGTGTAAACGGTGAAGATTTGAATGGGAGTTGTAAGGGAGGTTTGTTGGTATCGACAGTGGGCACAACGATGGACCTTGCCTTAGTGTGGGATTGATGAGATATGAGGGTTTGTAAGGTGAATACCGCCGGTGATCCTGAAATG
Repin1	CGGCTCGCAGCGTGTAAACGAGTGTGGGATTGATGAGATATGTAAGGGAGGTTTGTTGGTATCTGATTTGCCCTGGTACCTCAACCCTCTGTTGAGGGTTTGTAAGGTGAATATGTGAAGATTTGAATGGGAGTCCGCCGGTGATCCTGAAATG
Repin1	CGGCTCGCAGCGTGTAAACGGTGAAGATTTGAATGGGAGTTGTAAGGGAGGTTTGTTGGTATAGCGCTGTTCCAGCATCGGTTCTTCCTCTGTAGTGTGGGATTGATGAGATATGAGGGTTTGTAAGGTGAATACCGCCGGTGATCCTGAAATG
Repin1	CGGCTCGCAGCGTGTAAACGGTAAGGGAGGTTTGTTGGTATGTGAAGATTTGAATGGGAGTTGACTGAAGAGCTGGGGGTGAGGCTTTTTCCTAGTGTGGGATTGATGAGATATGAGGGTTTGTAAGGTGAATACCGCCGGTGATCCTGAAATG
Lipo2	CGGCTCGCAGCGTGTAAACGTGGAGAGATAGAGATGGTATTAAGGGTTATGTGGTGATGTTTGAATCTGGGTTGAGGGTCACGTGTTTCTTTTAGATGGGTGAGTGAGTAAGTTTAGAGTTGATAGAGGGAGAACCGCCGGTGATCCTGAAATG
Lipo2	CGGCTCGCAGCGTGTAAACGTGGAGAGATAGAGATGGTATTTAGAGTTGATAGAGGGAGAATCCATGCACCAGGAGTTGCAAGCAAGCCATGTAGATGGGTGAGTGAGTAAGTTAAGGGTTATGTGGTGATGTTCCGCCGGTGATCCTGAAATG
Lipo2	CGGCTCGCAGCGTGTAAACGTAGAGTTGATAGAGGGAGAATTGGAGAGATAGAGATGGTATTACCATTTTGGGGGCTGGACTTTTAGCATTGTAGATGGGTGAGTGAGTAAGTTAAGGGTTATGTGGTGATGTTCCGCCGGTGATCCTGAAATG
Lipo2	CGGCTCGCAGCGTGTAAACGAGATGGGTGAGTGAGTAAGTTAAGGGTTATGTGGTGATGTTTTTTCTCAAACAGTGCCTGGTTCACACAGGTTTAGAGTTGATAGAGGGAGAATTGGAGAGATAGAGATGGTATCCGCCGGTGATCCTGAAATG
Lipo2	CGGCTCGCAGCGTGTAAACGAAGGGTTATGTGGTGATGTTTTGGAGAGATAGAGATGGTATTACTAGTGACTAAGACATGTGGAATCTGAGCTAGATGGGTGAGTGAGTAAGTTTAGAGTTGATAGAGGGAGAACCGCCGGTGATCCTGAAATG
Lipo2	CGGCTCGCAGCGTGTAAACGTAGAGTTGATAGAGGGAGAATTGGAGAGATAGAGATGGTATTGTCCTTCTCGAACCTGGGTTTGAATTTATGTAGATGGGTGAGTGAGTAAGTTAAGGGTTATGTGGTGATGTTCCGCCGGTGATCCTGAAATG
Hjv	CGGCTCGCAGCGTGTAAACGATAGGAAATGGTGGTAGTGTTGTGGATGATGTAGTGAGGATTAGAGTGGACGAGACATACTCGGCATTGCAGTGGGTTGATTAGTGGTAGAAATGTAGGAAGAGGGATGGATAACCGCCGGTGATCCTGAAATG
Hjv	CGGCTCGCAGCGTGTAAACGGTGGATGATGTAGTGAGGATTGTAGGAAGAGGGATGGATAATGAGCAGCAGGAGAGTGAGGGTGCTTAGAGTTGGGTTGATTAGTGGTAGAAATATAGGAAATGGTGGTAGTGTCCGCCGGTGATCCTGAAATG
Hjv	CGGCTCGCAGCGTGTAAACGATAGGAAATGGTGGTAGTGTTGTGGATGATGTAGTGAGGATTACTAGGGGACTGGCCCATACCTATCCAGCCTGGGTTGATTAGTGGTAGAAATGTAGGAAGAGGGATGGATAACCGCCGGTGATCCTGAAATG
Hjv	CGGCTCGCAGCGTGTAAACGGGGTTGATTAGTGGTAGAAATGTGGATGATGTAGTGAGGATTCCAGGCACCGGTTCTTCCCAGATGATGAGCTATAGGAAATGGTGGTAGTGTTGTAGGAAGAGGGATGGATAACCGCCGGTGATCCTGAAATG
Hjv	CGGCTCGCAGCGTGTAAACGGTAGGAAGAGGGATGGATAATGGGTTGATTAGTGGTAGAAATTCTGTGATGTTTCCCGAGGTCAAGCATTACTGTGGATGATGTAGTGAGGATTATAGGAAATGGTGGTAGTGTCCGCCGGTGATCCTGAAATG
Hjv	CGGCTCGCAGCGTGTAAACGGTGGATGATGTAGTGAGGATTGGGTTGATTAGTGGTAGAAATTACTGGGTTCTCGAGCCATAGTTGCCTATTTATAGGAAATGGTGGTAGTGTTGTAGGAAGAGGGATGGATAACCGCCGGTGATCCTGAAATG
Fxn	CGGCTCGCAGCGTGTAAACGTGTGATGGAAGTTAGAGGGTTGTTATGGAGATTGATAGGGATAGATCCCCGCCCAGCTTAATGGTGAGCACGTGGGATGTGATTTGTTAGGAATGGAGTAGTTGGTTGTTAGGACCGCCGGTGATCCTGAAATG
Fxn	CGGCTCGCAGCGTGTAAACGGTTATGGAGATTGATAGGGATGGGATGTGATTTGTTAGGAATGTAGTCCTCCAGGGTATAGGGCTTGTCTGCTTGTGATGGAAGTTAGAGGGTTGGAGTAGTTGGTTGTTAGGACCGCCGGTGATCCTGAAATG
Fxn	CGGCTCGCAGCGTGTAAACGGGGATGTGATTTGTTAGGAATGTTATGGAGATTGATAGGGATGAGGTCTTCAAAGAACTCGGCCAGGGAGTCTTGTGATGGAAGTTAGAGGGTTGGAGTAGTTGGTTGTTAGGACCGCCGGTGATCCTGAAATG
Fxn	CGGCTCGCAGCGTGTAAACGGGAGTAGTTGGTTGTTAGGATGGGATGTGATTTGTTAGGAATCAGGGTCTCTTCCGCCAGTCTTTCATACGCTTGTGATGGAAGTTAGAGGGTTGTTATGGAGATTGATAGGGACCGCCGGTGATCCTGAAATG
Fxn	CGGCTCGCAGCGTGTAAACGGTTATGGAGATTGATAGGGATTGTGATGGAAGTTAGAGGGTTTGTCTCGTCTAGAGAGCTTGGGTTGTCCAATGGGATGTGATTTGTTAGGAATGGAGTAGTTGGTTGTTAGGACCGCCGGTGATCCTGAAATG
Fxn	CGGCTCGCAGCGTGTAAACGGGGATGTGATTTGTTAGGAATGGAGTAGTTGGTTGTTAGGATTGTCCCCAAGTTCCTCAAATGCACCACGCATGTTATGGAGATTGATAGGGATTGTGATGGAAGTTAGAGGGTCCGCCGGTGATCCTGAAATG
Olfr1509	CGGCTCGCAGCGTGTAAACGTAGAAGTGTTGGAGGAGATTTTAATGGGAAGGTGAAAGTGTTTGTCAGTGAGGCCCAGGAAGATAAATTCAGTGAATGGAGGGTTAGAGGTAATGAGATTAGAGATGAGTTGGACCGCCGGTGATCCTGAAATG
Olfr1509	CGGCTCGCAGCGTGTAAACGGAATGGAGGGTTAGAGGTAATTAATGGGAAGGTGAAAGTGTTTGGGATTGTGGAGACGTGGCGTGAAGACTATGAGATTAGAGATGAGTTGGATTAGAAGTGTTGGAGGAGATTCCGCCGGTGATCCTGAAATG
Olfr1509	CGGCTCGCAGCGTGTAAACGGAATGGAGGGTTAGAGGTAATGAGATTAGAGATGAGTTGGATTTCCATTAGTGATCCAGTTCTCCTACACCTTTAATGGGAAGGTGAAAGTGTTTAGAAGTGTTGGAGGAGATTCCGCCGGTGATCCTGAAATG
Olfr1509	CGGCTCGCAGCGTGTAAACGTAATGGGAAGGTGAAAGTGTTTAGAAGTGTTGGAGGAGATTTGGTACGAAAAACAGAATCTCCAACACCCAGTGAATGGAGGGTTAGAGGTAATGAGATTAGAGATGAGTTGGACCGCCGGTGATCCTGAAATG
Olfr1509	CGGCTCGCAGCGTGTAAACGGAATGGAGGGTTAGAGGTAATTAATGGGAAGGTGAAAGTGTTTAGAGCTCCCATCTAATGAGCGTTCCGGAGTTAGAAGTGTTGGAGGAGATTTGAGATTAGAGATGAGTTGGACCGCCGGTGATCCTGAAATG
Gm8978	CGGCTCGCAGCGTGTAAACGTATGAGAAGAGAAGGGAGATTGAGAAAGTGGTGGTGGATTATGAGCGTCACATGTTTCTTTGCCCTGGTACTTTGTGGAGGGATTGAAGGATATTAGAAGTGTTGGAGGAGATTCCGCCGGTGATCCTGAAATG
Gm8978	CGGCTCGCAGCGTGTAAACGTATGAGAAGAGAAGGGAGATTGAGAAAGTGGTGGTGGATTATAGGCGCCCAGCACCTTTGACATATTTAACATTGTGGAGGGATTGAAGGATATTAGAAGTGTTGGAGGAGATTCCGCCGGTGATCCTGAAATG
Gm8978	CGGCTCGCAGCGTGTAAACGGAGAAAGTGGTGGTGGATTATTATGAGAAGAGAAGGGAGATTCAATACGGCTTGTATTGAATTGCTCTGGAGTTGTGGAGGGATTGAAGGATATTAGAAGTGTTGGAGGAGATTCCGCCGGTGATCCTGAAATG
Gm8978	CGGCTCGCAGCGTGTAAACGTATGAGAAGAGAAGGGAGATTGAGAAAGTGGTGGTGGATTATAGGAGGAGTAGTCTGATTATAGTGCTGCATTTGTGGAGGGATTGAAGGATATTAGAAGTGTTGGAGGAGATTCCGCCGGTGATCCTGAAATG
Erich6	CGGCTCGCAGCGTGTAAACGGAATGGAGGGTTAGAGGTAATGATGGTGTAAGAGTAGGAGTTATAGTGCTCAGGCTGGGGCTGACCACGCTATGAGGAGTGGATAAATGGTGTTTAGAAGTGTTGGAGGAGATTCCGCCGGTGATCCTGAAATG
Erich6	CGGCTCGCAGCGTGTAAACGGAATGGAGGGTTAGAGGTAATTAGAAGTGTTGGAGGAGATTTAAGCGGGGACGAAATTCCGGTGAGTCTTCGTGAGGAGTGGATAAATGGTGTTGATGGTGTAAGAGTAGGAGTCCGCCGGTGATCCTGAAATG
Erich6	CGGCTCGCAGCGTGTAAACGGAGGAGTGGATAAATGGTGTTGAATGGAGGGTTAGAGGTAATTCAAAGCCTTCACTGGGGCCTATGGCTTTCTTAGAAGTGTTGGAGGAGATTTGATGGTGTAAGAGTAGGAGTCCGCCGGTGATCCTGAAATG
Erich6	CGGCTCGCAGCGTGTAAACGTAGAAGTGTTGGAGGAGATTTGAGGAGTGGATAAATGGTGTTCAGATGTCTTCTTCGTTCAACGACTCAGGGTGATGGTGTAAGAGTAGGAGTTGAATGGAGGGTTAGAGGTAACCGCCGGTGATCCTGAAATG
Erich6	CGGCTCGCAGCGTGTAAACGTAGAAGTGTTGGAGGAGATTTGATGGTGTAAGAGTAGGAGTTCTATCATCCCACCCTTGCACCCCCTGAGCTTGAATGGAGGGTTAGAGGTAATGAGGAGTGGATAAATGGTGTCCGCCGGTGATCCTGAAATG
Erich6	CGGCTCGCAGCGTGTAAACGGAATGGAGGGTTAGAGGTAATGATGGTGTAAGAGTAGGAGTTTGCATCTTCTGCGCTTTCTCTGCCTCTACCTTAGAAGTGTTGGAGGAGATTTGAGGAGTGGATAAATGGTGTCCGCCGGTGATCCTGAAATG
Lipo3	CGGCTCGCAGCGTGTAAACGAAGGGTTATGTGGTGATGTTTAGAGGTGAAGTAGTGTAGTATGGCACATTGTTCTCAGCAGCCAGAGCATTTTTGTGGTTTGGAGATGATAGATGGATGTTATGAGTGTTGGGTCCGCCGGTGATCCTGAAATG
Lipo3	CGGCTCGCAGCGTGTAAACGTGTGGTTTGGAGATGATAGATGGATGTTATGAGTGTTGGGTTCCTTGAGGTGCCACAAAGTTGCAATCTCCTTAGAGGTGAAGTAGTGTAGTATAAGGGTTATGTGGTGATGTTCCGCCGGTGATCCTGAAATG
Lipo3	CGGCTCGCAGCGTGTAAACGGGATGTTATGAGTGTTGGGTTTGTGGTTTGGAGATGATAGATTCATTCCTTCAATGGGGGATGTCAGAGGCTTAAGGGTTATGTGGTGATGTTTAGAGGTGAAGTAGTGTAGTACCGCCGGTGATCCTGAAATG
Lipo3	CGGCTCGCAGCGTGTAAACGAAGGGTTATGTGGTGATGTTTTGTGGTTTGGAGATGATAGATAAAAACTGTGTCCCCACCCTTGTCTCACAGTAGAGGTGAAGTAGTGTAGTATGGATGTTATGAGTGTTGGGTCCGCCGGTGATCCTGAAATG
Lipo3	CGGCTCGCAGCGTGTAAACGAGAGGTGAAGTAGTGTAGTATGGATGTTATGAGTGTTGGGTTGAGGTACAGGGGGGCGGTTGTTTCCTTCCTTAAGGGTTATGTGGTGATGTTTTGTGGTTTGGAGATGATAGACCGCCGGTGATCCTGAAATG
Lipo3	CGGCTCGCAGCGTGTAAACGAAGGGTTATGTGGTGATGTTTAGAGGTGAAGTAGTGTAGTATCGAGCAGCTTACTTACTGGGCGAGCCCCAATGGATGTTATGAGTGTTGGGTTTGTGGTTTGGAGATGATAGACCGCCGGTGATCCTGAAATG
Tcerg1l	CGGCTCGCAGCGTGTAAACGAGGTTAGGTTGAGAATAGGATGGGTATTAGTGGATTAGAGATCGGTTCTGTAGGTCCACTGGCTTCTCCCAGTGTGTATGTGGTAGGTTTAGTTGAGGGTTTGTAAGGTGAATACCGCCGGTGATCCTGAAATG
Tcerg1l	CGGCTCGCAGCGTGTAAACGAGGTTAGGTTGAGAATAGGATGAGGGTTTGTAAGGTGAATATACTGACAGCTGCATGGTCGGGTTGAAGAAGTGGGTATTAGTGGATTAGAGATGTGTATGTGGTAGGTTTAGTCCGCCGGTGATCCTGAAATG
Tcerg1l	CGGCTCGCAGCGTGTAAACGAGGTTAGGTTGAGAATAGGATGAGGGTTTGTAAGGTGAATATAAACCCGGTCATCACCCGTCCAGACCACACTGTGTATGTGGTAGGTTTAGTTGGGTATTAGTGGATTAGAGACCGCCGGTGATCCTGAAATG
Tcerg1l	CGGCTCGCAGCGTGTAAACGGGGTATTAGTGGATTAGAGATGTGTATGTGGTAGGTTTAGTTGTTGAGTCCAGAGCAAAGGGGTTGTTAAAATGAGGGTTTGTAAGGTGAATATAGGTTAGGTTGAGAATAGGACCGCCGGTGATCCTGAAATG
Tcerg1l	CGGCTCGCAGCGTGTAAACGGTGTATGTGGTAGGTTTAGTTAGGTTAGGTTGAGAATAGGATATCCAGTTTTTCCCAACAGGAGGTGACAGATGGGTATTAGTGGATTAGAGATGAGGGTTTGTAAGGTGAATACCGCCGGTGATCCTGAAATG
Tcerg1l	CGGCTCGCAGCGTGTAAACGAGGTTAGGTTGAGAATAGGATGTGTATGTGGTAGGTTTAGTTGTGGGAAAAGGGGCACCAACTCCACAGCAGTGGGTATTAGTGGATTAGAGATGAGGGTTTGTAAGGTGAATACCGCCGGTGATCCTGAAATG
Dchs1	CGGCTCGCAGCGTGTAAACGTGGAGAGATAGAGATGGTATTGGGAAGGGAATAATGAGATTTCTAGTTCATAGTCCAGTGTGGCAGCTGTGGTAAGGGTTATGTGGTGATGTTTTGAGGGAGATGTGGATTGAACCGCCGGTGATCCTGAAATG
Dchs1	CGGCTCGCAGCGTGTAAACGTGAGGGAGATGTGGATTGAATGGGAAGGGAATAATGAGATTTATCTGACCATTGGTGCCTTGGTCAGGATCCTTGGAGAGATAGAGATGGTATTAAGGGTTATGTGGTGATGTTCCGCCGGTGATCCTGAAATG
Dchs1	CGGCTCGCAGCGTGTAAACGTGAGGGAGATGTGGATTGAATTGGAGAGATAGAGATGGTATTCCAGCCTTCGAGCCACACACACCAGATAGATAAGGGTTATGTGGTGATGTTTGGGAAGGGAATAATGAGATTCCGCCGGTGATCCTGAAATG
Dchs1	CGGCTCGCAGCGTGTAAACGTGGAGAGATAGAGATGGTATTAAGGGTTATGTGGTGATGTTTTCCCGTGCCTGTACCACCAGTTCATGAACTTTGAGGGAGATGTGGATTGAATGGGAAGGGAATAATGAGATTCCGCCGGTGATCCTGAAATG
Dchs1	CGGCTCGCAGCGTGTAAACGTGGAGAGATAGAGATGGTATTAAGGGTTATGTGGTGATGTTTCAGCATCAGATGCAAACACCTGCAAAACAGTGGGAAGGGAATAATGAGATTTTGAGGGAGATGTGGATTGAACCGCCGGTGATCCTGAAATG
Dchs1	CGGCTCGCAGCGTGTAAACGGGGAAGGGAATAATGAGATTTTGGAGAGATAGAGATGGTATTTCGATCTGTAGGTCCAGGCTCCCAGCCTGATAAGGGTTATGTGGTGATGTTTTGAGGGAGATGTGGATTGAACCGCCGGTGATCCTGAAATG
Tlcd2	CGGCTCGCAGCGTGTAAACGGTGTGAGTGAGATTGATTGATTGGGATAGTATGTGGAAAGTTGGAGAGCAGCAGTAGCTTCCGTAGATGCAATAGAGTGAGTAGTAGTGGAGTTATTGGTGTAAGGGTGTGGTACCGCCGGTGATCCTGAAATG
Tlcd2	CGGCTCGCAGCGTGTAAACGATTGGTGTAAGGGTGTGGTATTGGGATAGTATGTGGAAAGTTACAGATGGAGTTCAGCTCCAGAAGCAGGGATGTGTGAGTGAGATTGATTGATAGAGTGAGTAGTAGTGGAGTCCGCCGGTGATCCTGAAATG
Tlcd2	CGGCTCGCAGCGTGTAAACGTGGGATAGTATGTGGAAAGTTAGAGTGAGTAGTAGTGGAGTTTACCATAGAGAAGCCCACATAGTGGCCAGATATTGGTGTAAGGGTGTGGTATGTGTGAGTGAGATTGATTGACCGCCGGTGATCCTGAAATG
Tlcd2	CGGCTCGCAGCGTGTAAACGTGGGATAGTATGTGGAAAGTTGTGTGAGTGAGATTGATTGATCACAACAGCGGTGCTGAGGCAGCTCACTACTAGAGTGAGTAGTAGTGGAGTTATTGGTGTAAGGGTGTGGTACCGCCGGTGATCCTGAAATG
Tlcd2	CGGCTCGCAGCGTGTAAACGAGAGTGAGTAGTAGTGGAGTTTGGGATAGTATGTGGAAAGTTAGAGAAGGTCCCAGGCCTGGGCCAATGTCTTGTGTGAGTGAGATTGATTGATATTGGTGTAAGGGTGTGGTACCGCCGGTGATCCTGAAATG
Tlcd2	CGGCTCGCAGCGTGTAAACGAGAGTGAGTAGTAGTGGAGTTTGGGATAGTATGTGGAAAGTTGCATATCAACTCCATCTGCAGCGAAATAACTATTGGTGTAAGGGTGTGGTATGTGTGAGTGAGATTGATTGACCGCCGGTGATCCTGAAATG
Gm17190	CGGCTCGCAGCGTGTAAACGTTAGGAAGGATGTTGTAGGATTATGAGAAGAGAAGGGAGATTACCTCTGCTGCCCCCACCTCCACTACAATATGGGATTAGGAGAAGATGTTTTGGAATGATAGTGGTTGATGACCGCCGGTGATCCTGAAATG
Gm17190	CGGCTCGCAGCGTGTAAACGTATGAGAAGAGAAGGGAGATTTTAGGAAGGATGTTGTAGGATGCCGCCTCTTCTACCAAAGTTTCCTCCACCTGGAATGATAGTGGTTGATGATGGGATTAGGAGAAGATGTTTCCGCCGGTGATCCTGAAATG
Gm17190	CGGCTCGCAGCGTGTAAACGTATGAGAAGAGAAGGGAGATTTTAGGAAGGATGTTGTAGGATCTAACTTTCCACCACGACCCATAAAGTTGCTGGGATTAGGAGAAGATGTTTTGGAATGATAGTGGTTGATGACCGCCGGTGATCCTGAAATG
Gm17190	CGGCTCGCAGCGTGTAAACGTATGAGAAGAGAAGGGAGATTTTAGGAAGGATGTTGTAGGATTGCCTGGCTTCTATAACCTCTATGGTTTCATGGGATTAGGAGAAGATGTTTTGGAATGATAGTGGTTGATGACCGCCGGTGATCCTGAAATG
Gm17190	CGGCTCGCAGCGTGTAAACGTTAGGAAGGATGTTGTAGGATTATGAGAAGAGAAGGGAGATTTCCTCCCTAGAAACAGTTCTTTTTGGTTCCTGGGATTAGGAGAAGATGTTTTGGAATGATAGTGGTTGATGACCGCCGGTGATCCTGAAATG
Gm17190	CGGCTCGCAGCGTGTAAACGTATGAGAAGAGAAGGGAGATTTTAGGAAGGATGTTGTAGGATCATCCACCTCTTCAACCCGAGAGTTTTCTGTGGAATGATAGTGGTTGATGATGGGATTAGGAGAAGATGTTTCCGCCGGTGATCCTGAAATG
Txnip	CGGCTCGCAGCGTGTAAACGGGATGTTATGAGTGTTGGGTTTGGAGAGATAGAGATGGTATTTCATATTTGTTTCCAGGCCTCATGATCACCTATTGGAAGGGAAGTGAGAGTTGGGTGGTTTAGTGTGTGTTTCCGCCGGTGATCCTGAAATG
Txnip	CGGCTCGCAGCGTGTAAACGGGGTGGTTTAGTGTGTGTTTTTGGAGAGATAGAGATGGTATTCTTCTAGGAGAAGTGTGTCTTCATAGCGCATGGATGTTATGAGTGTTGGGTTATTGGAAGGGAAGTGAGAGTCCGCCGGTGATCCTGAAATG
Txnip	CGGCTCGCAGCGTGTAAACGGGATGTTATGAGTGTTGGGTTGGGTGGTTTAGTGTGTGTTTTAGTAGTCCAAAGTCTGTTTGCACTGCTGAGTATTGGAAGGGAAGTGAGAGTTTGGAGAGATAGAGATGGTATCCGCCGGTGATCCTGAAATG
Txnip	CGGCTCGCAGCGTGTAAACGGGATGTTATGAGTGTTGGGTTGGGTGGTTTAGTGTGTGTTTTCACACTTCCACTATTACCCGTCCGGCCACCTTGGAGAGATAGAGATGGTATTATTGGAAGGGAAGTGAGAGTCCGCCGGTGATCCTGAAATG
Txnip	CGGCTCGCAGCGTGTAAACGGGATGTTATGAGTGTTGGGTTGGGTGGTTTAGTGTGTGTTTTGTCGTTGAAGACCACCTCAAAAGACTTGATTTGGAGAGATAGAGATGGTATTATTGGAAGGGAAGTGAGAGTCCGCCGGTGATCCTGAAATG
Txnip	CGGCTCGCAGCGTGTAAACGTGGAGAGATAGAGATGGTATTATTGGAAGGGAAGTGAGAGTTCACCATGATTGAGCCGAGTGGGTTCAAGAATGGGTGGTTTAGTGTGTGTTTTGGATGTTATGAGTGTTGGGTCCGCCGGTGATCCTGAAATG
Rbck1	CGGCTCGCAGCGTGTAAACGTGTGGTTTGGAGATGATAGATGGGAAGGGAATAATGAGATTTTGCATGTACGCATCCTCCACACTCACACAGTTTGAGTGGATGGAGTGTAATTTTGAGGGAATGAGTAGAGAACCGCCGGTGATCCTGAAATG
Rbck1	CGGCTCGCAGCGTGTAAACGTGTGGTTTGGAGATGATAGATTTGAGTGGATGGAGTGTAATTAGCCTGATGTCCTGTGTTGGGGAGACCTCGTGGGAAGGGAATAATGAGATTTTTGAGGGAATGAGTAGAGAACCGCCGGTGATCCTGAAATG
Rbck1	CGGCTCGCAGCGTGTAAACGGGGAAGGGAATAATGAGATTTTGTGGTTTGGAGATGATAGATGGTTTTACTTGCACCCTGAGGGGCACCCTCTTTGAGGGAATGAGTAGAGAATTTGAGTGGATGGAGTGTAATCCGCCGGTGATCCTGAAATG
Rbck1	CGGCTCGCAGCGTGTAAACGTTGAGGGAATGAGTAGAGAATTGTGGTTTGGAGATGATAGATTCTGCCAGCCAGGTGGCATACTTGATAGCATGGGAAGGGAATAATGAGATTTTTGAGTGGATGGAGTGTAATCCGCCGGTGATCCTGAAATG
Rbck1	CGGCTCGCAGCGTGTAAACGGGGAAGGGAATAATGAGATTTTTGAGTGGATGGAGTGTAATTCTTTCTTGGTCTTCTCGTCCATCTGGCCTGTTGTGGTTTGGAGATGATAGATTTGAGGGAATGAGTAGAGAACCGCCGGTGATCCTGAAATG
Rbck1	CGGCTCGCAGCGTGTAAACGTGTGGTTTGGAGATGATAGATGGGAAGGGAATAATGAGATTTCTCAGAAAGGGCTGCTGCTTCCGGAAAACGTTTGAGGGAATGAGTAGAGAATTTGAGTGGATGGAGTGTAATCCGCCGGTGATCCTGAAATG
Rad51d	CGGCTCGCAGCGTGTAAACGTAGAGTTGATAGAGGGAGAATAGTGTGGGATTGATGAGATATTGGGCCACCCACAATTTCAGTCACCTCCCCTGAGGTAGGGAGTATGTAGTTTTGAGGGAGATGTGGATTGAACCGCCGGTGATCCTGAAATG
Rad51d	CGGCTCGCAGCGTGTAAACGAGTGTGGGATTGATGAGATATGAGGTAGGGAGTATGTAGTTTAGGCCAGCATCAAGTAGTTTGTCCAGGCTTTTGAGGGAGATGTGGATTGAATTAGAGTTGATAGAGGGAGAACCGCCGGTGATCCTGAAATG
Rad51d	CGGCTCGCAGCGTGTAAACGTAGAGTTGATAGAGGGAGAATAGTGTGGGATTGATGAGATATACAAGCCACACTTCTGGGCTACTTCCTCCATGAGGTAGGGAGTATGTAGTTTTGAGGGAGATGTGGATTGAACCGCCGGTGATCCTGAAATG
Rad51d	CGGCTCGCAGCGTGTAAACGGAGGTAGGGAGTATGTAGTTTAGTGTGGGATTGATGAGATATGCCAGGTCTGCCACTGTTTTTATCTTTCGGTTGAGGGAGATGTGGATTGAATTAGAGTTGATAGAGGGAGAACCGCCGGTGATCCTGAAATG
Rad51d	CGGCTCGCAGCGTGTAAACGGAGGTAGGGAGTATGTAGTTTTGAGGGAGATGTGGATTGAATTCTGAGAAGCTGGACGGTCTCCTCGGTGAGTTAGAGTTGATAGAGGGAGAATAGTGTGGGATTGATGAGATACCGCCGGTGATCCTGAAATG
Rad51d	CGGCTCGCAGCGTGTAAACGGAGGTAGGGAGTATGTAGTTTTGAGGGAGATGTGGATTGAATCCTGAGCATGCCCATAGTCCCTACAAACCCTAGTGTGGGATTGATGAGATATTAGAGTTGATAGAGGGAGAACCGCCGGTGATCCTGAAATG
Med7	CGGCTCGCAGCGTGTAAACGGGGTATTAGTGGATTAGAGATTAGAGTTGATAGAGGGAGAATCCCTGACTTTCTAAAGGGCGAATGATAAGATTGTGGAGAAGTATGTGTGATTGGGAGAATGAGGTGTAATGTCCGCCGGTGATCCTGAAATG
Med7	CGGCTCGCAGCGTGTAAACGTGTGGAGAAGTATGTGTGATTGGGTATTAGTGGATTAGAGATCACATTGGAACTGGTTGCCAAACATCATGTTGGGAGAATGAGGTGTAATGTTTAGAGTTGATAGAGGGAGAACCGCCGGTGATCCTGAAATG
Med7	CGGCTCGCAGCGTGTAAACGGGGAGAATGAGGTGTAATGTTTGTGGAGAAGTATGTGTGATTAGCTGTCTTTAATTGGAGGAGGAGGCTTGGTTAGAGTTGATAGAGGGAGAATGGGTATTAGTGGATTAGAGACCGCCGGTGATCCTGAAATG
Med7	CGGCTCGCAGCGTGTAAACGGGGTATTAGTGGATTAGAGATTAGAGTTGATAGAGGGAGAATGAGCCAAGCCTTCCTGAATATTTTCATCTGTGGGAGAATGAGGTGTAATGTTTGTGGAGAAGTATGTGTGATCCGCCGGTGATCCTGAAATG
Med7	CGGCTCGCAGCGTGTAAACGGGGTATTAGTGGATTAGAGATTAGAGTTGATAGAGGGAGAATTGGAGGCGGTGGAAGTGCACTCACTTGCTGTGGGAGAATGAGGTGTAATGTTTGTGGAGAAGTATGTGTGATCCGCCGGTGATCCTGAAATG
Med7	CGGCTCGCAGCGTGTAAACGTGTGGAGAAGTATGTGTGATTGGGTATTAGTGGATTAGAGATTGGTTCACCCATTGTAGACAATCAAGAACCTTAGAGTTGATAGAGGGAGAATGGGAGAATGAGGTGTAATGTCCGCCGGTGATCCTGAAATG
Cyp26c1	CGGCTCGCAGCGTGTAAACGGTGTGAGTGAGATTGATTGATGAGATGGGTGATTATGGTGTTAATATGCGCACTCTGTGGCCACTGGCTACGTGATGAAGATTGAGGGAAGAATAGGTAATGAGTTAGAGGTGACCGCCGGTGATCCTGAAATG
Cyp26c1	CGGCTCGCAGCGTGTAAACGAGGTAATGAGTTAGAGGTGATGATGAAGATTGAGGGAAGAATCCTGCCCAGAAGGTGCGTCTTAAACACTGTTGTGTGAGTGAGATTGATTGATGAGATGGGTGATTATGGTGTCCGCCGGTGATCCTGAAATG
Cyp26c1	CGGCTCGCAGCGTGTAAACGGTGTGAGTGAGATTGATTGATGAGATGGGTGATTATGGTGTTCTGTGGAAACGAGAGCCCTGTACCAACCAGTAGGTAATGAGTTAGAGGTGATGATGAAGATTGAGGGAAGAACCGCCGGTGATCCTGAAATG
Cyp26c1	CGGCTCGCAGCGTGTAAACGAGGTAATGAGTTAGAGGTGATGATGAAGATTGAGGGAAGAATTTCACCGAAGAATGGCCAGCCCATGGAGCCTGTGTGAGTGAGATTGATTGATGAGATGGGTGATTATGGTGTCCGCCGGTGATCCTGAAATG
Cyp26c1	CGGCTCGCAGCGTGTAAACGGTGTGAGTGAGATTGATTGATGATGAAGATTGAGGGAAGAATAGAGTCCAGCGGAGGGTCCAGAGTTGTTGGTGAGATGGGTGATTATGGTGTTAGGTAATGAGTTAGAGGTGACCGCCGGTGATCCTGAAATG
Cyp26c1	CGGCTCGCAGCGTGTAAACGAGGTAATGAGTTAGAGGTGATGATGAAGATTGAGGGAAGAATCAGCCCCCAGGAAATCATGGCGAGAATGCATGAGATGGGTGATTATGGTGTTGTGTGAGTGAGATTGATTGACCGCCGGTGATCCTGAAATG
Grm6	CGGCTCGCAGCGTGTAAACGGTGGATGATGTAGTGAGGATTTGAGGGAGATGTGGATTGAATTCAGTAGGCTCCATGGCTGGGCACAGACCTTAGTGTAGGGAGTTGGATGTATGTGAAGTGGAAGGTGAGATTCCGCCGGTGATCCTGAAATG
Grm6	CGGCTCGCAGCGTGTAAACGTGAGGGAGATGTGGATTGAATGTGAAGTGGAAGGTGAGATTTTGTGCAGAGCATGAGCGATGGCATACACAGTAGTGTAGGGAGTTGGATGTATGTGGATGATGTAGTGAGGATCCGCCGGTGATCCTGAAATG
Grm6	CGGCTCGCAGCGTGTAAACGTGAGGGAGATGTGGATTGAATGTGAAGTGGAAGGTGAGATTTCATCTATCACGAACTGCACCTTCCCCTCCTTGTGGATGATGTAGTGAGGATTAGTGTAGGGAGTTGGATGTACCGCCGGTGATCCTGAAATG
Grm6	CGGCTCGCAGCGTGTAAACGGTGGATGATGTAGTGAGGATTGTGAAGTGGAAGGTGAGATTTATAGGTGGAGTCCTGGCCGATGCGTTCCTCTTGAGGGAGATGTGGATTGAATAGTGTAGGGAGTTGGATGTACCGCCGGTGATCCTGAAATG
Grm6	CGGCTCGCAGCGTGTAAACGGTGGATGATGTAGTGAGGATTGTGAAGTGGAAGGTGAGATTTGTGCATTTCCGGGTGGAATCATCTGACTGGTAGTGTAGGGAGTTGGATGTATTGAGGGAGATGTGGATTGAACCGCCGGTGATCCTGAAATG
Grm6	CGGCTCGCAGCGTGTAAACGAGTGTAGGGAGTTGGATGTATTGAGGGAGATGTGGATTGAATCCACCTGAGCTGGTTAGTTTGCAGTTAAAATGTGGATGATGTAGTGAGGATTGTGAAGTGGAAGGTGAGATTCCGCCGGTGATCCTGAAATG
Mpig6b	CGGCTCGCAGCGTGTAAACGGTAGGAAGAGGGATGGATAATGAGATAATGGATTGGTGGATTCTTGGGATACTCGTACCCGTGGGTAGATCCTGAATGGAGGGTTAGAGGTAATGATAGTTGATGGTGGTGAAACCGCCGGTGATCCTGAAATG
Mpig6b	CGGCTCGCAGCGTGTAAACGGAATGGAGGGTTAGAGGTAATGATAGTTGATGGTGGTGAAATGCCGGCAACCTGCCTTGTCCCCTAACACTTTGTAGGAAGAGGGATGGATAATGAGATAATGGATTGGTGGATCCGCCGGTGATCCTGAAATG
Mpig6b	CGGCTCGCAGCGTGTAAACGGTAGGAAGAGGGATGGATAATGATAGTTGATGGTGGTGAAATAGCACTGTGCGACTCTCATTCTCGTGGCGTTGAATGGAGGGTTAGAGGTAATGAGATAATGGATTGGTGGATCCGCCGGTGATCCTGAAATG
Mpig6b	CGGCTCGCAGCGTGTAAACGGAGATAATGGATTGGTGGATTGAATGGAGGGTTAGAGGTAATCTCTAGCCGCTTGATACCATTGTCCAGGGATGATAGTTGATGGTGGTGAAATGTAGGAAGAGGGATGGATAACCGCCGGTGATCCTGAAATG
Mpig6b	CGGCTCGCAGCGTGTAAACGGATAGTTGATGGTGGTGAAATGAGATAATGGATTGGTGGATTAGAGAAATGCTGGAGCACAGTTGGGGTCCCTGAATGGAGGGTTAGAGGTAATGTAGGAAGAGGGATGGATAACCGCCGGTGATCCTGAAATG
Mpig6b	CGGCTCGCAGCGTGTAAACGGAATGGAGGGTTAGAGGTAATGTAGGAAGAGGGATGGATAATTCGGAGACCCCTATGCAGGAGAGATTCACCTGAGATAATGGATTGGTGGATTGATAGTTGATGGTGGTGAAACCGCCGGTGATCCTGAAATG
Syk	CGGCTCGCAGCGTGTAAACGGGATAGTAGGGTTAGAGGAATAGTGTAGGGAGTTGGATGTATGACCCTATGAGGACCGTCTGCTCTGATTCATTAGAAGTGTTGGAGGAGATTTTGTGGAGAAGTATGTGTGATCCGCCGGTGATCCTGAAATG
Syk	CGGCTCGCAGCGTGTAAACGAGTGTAGGGAGTTGGATGTATTGTGGAGAAGTATGTGTGATTGTTGCCATGGAACCAGGGCATCTTCTCATGTGGATAGTAGGGTTAGAGGAATTAGAAGTGTTGGAGGAGATTCCGCCGGTGATCCTGAAATG
Syk	CGGCTCGCAGCGTGTAAACGTGTGGAGAAGTATGTGTGATTAGTGTAGGGAGTTGGATGTATTGAGGTTCTCCTTCAGGTCCTCAAAGGGTCTTAGAAGTGTTGGAGGAGATTTGGATAGTAGGGTTAGAGGAACCGCCGGTGATCCTGAAATG
Syk	CGGCTCGCAGCGTGTAAACGGGATAGTAGGGTTAGAGGAATTGTGGAGAAGTATGTGTGATTGGGCTTCTTAAGGAGGCAGATAAGGCCATCTTAGAAGTGTTGGAGGAGATTTAGTGTAGGGAGTTGGATGTACCGCCGGTGATCCTGAAATG
Syk	CGGCTCGCAGCGTGTAAACGTGTGGAGAAGTATGTGTGATTGGATAGTAGGGTTAGAGGAATCGGAGATGGCGTAGGTGCCATTAAGTTCCCTTAGAAGTGTTGGAGGAGATTTAGTGTAGGGAGTTGGATGTACCGCCGGTGATCCTGAAATG
Syk	CGGCTCGCAGCGTGTAAACGGGATAGTAGGGTTAGAGGAATTAGAAGTGTTGGAGGAGATTTGGTGTAGTGGTGTGCCTTCCTGTTGTGAGCTAGTGTAGGGAGTTGGATGTATTGTGGAGAAGTATGTGTGATCCGCCGGTGATCCTGAAATG
Abca6	CGGCTCGCAGCGTGTAAACGGTGAAGTGGAAGGTGAGATTTTAGAGGGAGTAAGATGAGGATTTGTAGACCCATGACTTTCATGACCTCCTTTTAGAGTTGATAGAGGGAGAATTGAGGGAGATGTGGATTGAACCGCCGGTGATCCTGAAATG
Abca6	CGGCTCGCAGCGTGTAAACGTAGAGGGAGTAAGATGAGGATTGAGGGAGATGTGGATTGAATTCCCAGCGTTAATGGCGGTTTGTAAAGCTATTAGAGTTGATAGAGGGAGAATGTGAAGTGGAAGGTGAGATTCCGCCGGTGATCCTGAAATG
Abca6	CGGCTCGCAGCGTGTAAACGTAGAGTTGATAGAGGGAGAATTAGAGGGAGTAAGATGAGGATACGCCTGAGAATGCGTATCCCAGCAATGAGTGTGAAGTGGAAGGTGAGATTTTGAGGGAGATGTGGATTGAACCGCCGGTGATCCTGAAATG
Abca6	CGGCTCGCAGCGTGTAAACGTGAGGGAGATGTGGATTGAATTAGAGTTGATAGAGGGAGAATGCTCTCTCTCTTCCTCCGCCATTTCTTGAGTTAGAGGGAGTAAGATGAGGATGTGAAGTGGAAGGTGAGATTCCGCCGGTGATCCTGAAATG
Abca6	CGGCTCGCAGCGTGTAAACGTAGAGGGAGTAAGATGAGGATTAGAGTTGATAGAGGGAGAATGCACACTTAGCTCCTTCATACTTGCCTCACTGTGAAGTGGAAGGTGAGATTTTGAGGGAGATGTGGATTGAACCGCCGGTGATCCTGAAATG
Abca6	CGGCTCGCAGCGTGTAAACGGTGAAGTGGAAGGTGAGATTTTGAGGGAGATGTGGATTGAATTACTGAGGAATATTCGCACTCCCGGAACAGTTAGAGTTGATAGAGGGAGAATTAGAGGGAGTAAGATGAGGACCGCCGGTGATCCTGAAATG
2610318N02Rik	CGGCTCGCAGCGTGTAAACGAGTTGAGGTGGGAGAGTATTTTAATGGGAAGGTGAAAGTGTTCCATTGGAAATGGACTGCTGGTGGTGGGTCTTAGAGTTGATAGAGGGAGAATGGGATTAGGAGAAGATGTTTCCGCCGGTGATCCTGAAATG
2610318N02Rik	CGGCTCGCAGCGTGTAAACGGGGATTAGGAGAAGATGTTTTAGTTGAGGTGGGAGAGTATTTCTCTGTGTAGGTCGCTGCTTGCCTCTCGAATTAATGGGAAGGTGAAAGTGTTTAGAGTTGATAGAGGGAGAACCGCCGGTGATCCTGAAATG
2610318N02Rik	CGGCTCGCAGCGTGTAAACGGGGATTAGGAGAAGATGTTTTTAGAGTTGATAGAGGGAGAATCAGACACCTCTTGTTCTCACCAGGGGGACATTAATGGGAAGGTGAAAGTGTTAGTTGAGGTGGGAGAGTATTCCGCCGGTGATCCTGAAATG
2610318N02Rik	CGGCTCGCAGCGTGTAAACGAGTTGAGGTGGGAGAGTATTTTAATGGGAAGGTGAAAGTGTTGAAGCTTAGTGGAAGATCCAGGTAGGCGGCTGGGATTAGGAGAAGATGTTTTTAGAGTTGATAGAGGGAGAACCGCCGGTGATCCTGAAATG
2610318N02Rik	CGGCTCGCAGCGTGTAAACGAGTTGAGGTGGGAGAGTATTTTAATGGGAAGGTGAAAGTGTTGCCCTCTCTCCCTCGGCTCCATCTTTAACCTTAGAGTTGATAGAGGGAGAATGGGATTAGGAGAAGATGTTTCCGCCGGTGATCCTGAAATG
2610318N02Rik	CGGCTCGCAGCGTGTAAACGAGTTGAGGTGGGAGAGTATTTTAGAGTTGATAGAGGGAGAATATATCTGGACAACCCCGCACCTCAGCACCTTTAATGGGAAGGTGAAAGTGTTGGGATTAGGAGAAGATGTTTCCGCCGGTGATCCTGAAATG
Ly6g6c	CGGCTCGCAGCGTGTAAACGGTGGGAGATTGATTAGAGGTTGGAGTAAGAGGGTATTAGATTTCAGGCCCAGCTTATGGTTGGTTTCGTTGATTGTGGTTTGGAGATGATAGATAGTTGAGGTGGGAGAGTATTCCGCCGGTGATCCTGAAATG
Ly6g6c	CGGCTCGCAGCGTGTAAACGAGTTGAGGTGGGAGAGTATTTTGTGGTTTGGAGATGATAGATAGACCTCCCGACAAGGCTCTTCTGGTGTGCTGTGGGAGATTGATTAGAGGTTGGAGTAAGAGGGTATTAGATCCGCCGGTGATCCTGAAATG
Ly6g6c	CGGCTCGCAGCGTGTAAACGGTGGGAGATTGATTAGAGGTTGGAGTAAGAGGGTATTAGATTGCGCAGGTTAGAGAAAACCCACATCTTCCCTTGTGGTTTGGAGATGATAGATAGTTGAGGTGGGAGAGTATTCCGCCGGTGATCCTGAAATG
Ly6g6c	CGGCTCGCAGCGTGTAAACGGTGGGAGATTGATTAGAGGTTGGAGTAAGAGGGTATTAGATTCGTTTGTTGTCAGGCATTTGTGGCCCGGCTTTGTGGTTTGGAGATGATAGATAGTTGAGGTGGGAGAGTATTCCGCCGGTGATCCTGAAATG
Ly6g6c	CGGCTCGCAGCGTGTAAACGAGTTGAGGTGGGAGAGTATTTGGAGTAAGAGGGTATTAGATTGATCCACACAGCCCAGCACAGGGACTTTGTTTGTGGTTTGGAGATGATAGATGTGGGAGATTGATTAGAGGTCCGCCGGTGATCCTGAAATG
Ly6g6c	CGGCTCGCAGCGTGTAAACGGTGGGAGATTGATTAGAGGTTAGTTGAGGTGGGAGAGTATTTGAGTGACATCGAGTATCAGCTGAGACCCAGTGGAGTAAGAGGGTATTAGATTTGTGGTTTGGAGATGATAGACCGCCGGTGATCCTGAAATG
Vwa5b1	CGGCTCGCAGCGTGTAAACGGAATGTTAGGTTAGTTGGGATTAGAGGGAGTAAGATGAGGATTTGCTCATGCTGTTACTCCTATCAATGAGGTGTAAGGGAGGTTTGTTGGTATATTGGTGTAAGGGTGTGGTACCGCCGGTGATCCTGAAATG
Vwa5b1	CGGCTCGCAGCGTGTAAACGTAGAGGGAGTAAGATGAGGATGTAAGGGAGGTTTGTTGGTATCCTTCTTTGTCCCCCGAATGAAATCTGCTTTGAATGTTAGGTTAGTTGGGATATTGGTGTAAGGGTGTGGTACCGCCGGTGATCCTGAAATG
Vwa5b1	CGGCTCGCAGCGTGTAAACGGAATGTTAGGTTAGTTGGGATGTAAGGGAGGTTTGTTGGTATTGGTCATATTCCCCCAGGGTCATGTCCCCTTATTGGTGTAAGGGTGTGGTATTAGAGGGAGTAAGATGAGGACCGCCGGTGATCCTGAAATG
Vwa5b1	CGGCTCGCAGCGTGTAAACGTAGAGGGAGTAAGATGAGGATGTAAGGGAGGTTTGTTGGTATCATGTGAGGCTCGCTAGGGTGGAGAAGAATTGAATGTTAGGTTAGTTGGGATATTGGTGTAAGGGTGTGGTACCGCCGGTGATCCTGAAATG
Vwa5b1	CGGCTCGCAGCGTGTAAACGATTGGTGTAAGGGTGTGGTATGTAAGGGAGGTTTGTTGGTATCGTGATGATGATGCTCTTGGCGGAGTGTGCTGAATGTTAGGTTAGTTGGGATTAGAGGGAGTAAGATGAGGACCGCCGGTGATCCTGAAATG
Vwa5b1	CGGCTCGCAGCGTGTAAACGGAATGTTAGGTTAGTTGGGATATTGGTGTAAGGGTGTGGTATGATGGGGCTGCGTCTGCTCGGATTTCATGATGTAAGGGAGGTTTGTTGGTATTAGAGGGAGTAAGATGAGGACCGCCGGTGATCCTGAAATG
Ddt	CGGCTCGCAGCGTGTAAACGTGGAGAGATAGAGATGGTATTGAAGTGAGGTAGAAGATTGTTGAAGAAGCTGGCGCTGTGAGTGCGGTTCTGTTAGAAGTGTTGGAGGAGATTTGTAGTGTTGTGTGAAGGAGTCCGCCGGTGATCCTGAAATG
Ddt	CGGCTCGCAGCGTGTAAACGTGGAGAGATAGAGATGGTATTGTAGTGTTGTGTGAAGGAGTTCCCGATGGAAGAGACCAGAAGGTGAGCACATGAAGTGAGGTAGAAGATTGTTTAGAAGTGTTGGAGGAGATTCCGCCGGTGATCCTGAAATG
Ddt	CGGCTCGCAGCGTGTAAACGGAAGTGAGGTAGAAGATTGTTGTAGTGTTGTGTGAAGGAGTTAGGCTCTGTGGATTTGTTCATCAACAGGGTTTGGAGAGATAGAGATGGTATTTAGAAGTGTTGGAGGAGATTCCGCCGGTGATCCTGAAATG
Ddt	CGGCTCGCAGCGTGTAAACGGTAGTGTTGTGTGAAGGAGTTGAAGTGAGGTAGAAGATTGTTCATGCCAGGTCGTATCGTAACGCTCACGCGTTAGAAGTGTTGGAGGAGATTTTGGAGAGATAGAGATGGTATCCGCCGGTGATCCTGAAATG
Ddt	CGGCTCGCAGCGTGTAAACGTGGAGAGATAGAGATGGTATTGTAGTGTTGTGTGAAGGAGTTTTCGGGTTTGTCCAGGATGGTGGCTGTGGCTGAAGTGAGGTAGAAGATTGTTTAGAAGTGTTGGAGGAGATTCCGCCGGTGATCCTGAAATG
Ddt	CGGCTCGCAGCGTGTAAACGTGGAGAGATAGAGATGGTATTTAGAAGTGTTGGAGGAGATTTGGCAAGTTTGTTTCCAACTCAACGAATGGCTGTAGTGTTGTGTGAAGGAGTTGAAGTGAGGTAGAAGATTGTCCGCCGGTGATCCTGAAATG
Kctd14	CGGCTCGCAGCGTGTAAACGTGTGGAGGGATTGAAGGATATGTAGTGTTGTGTGAAGGAGTTTCAGGAACGTACTCTGTGGGCACCTGCCCATATTGGAAGGGAAGTGAGAGTTGAAGGTTGTAGTTAGGATGTCCGCCGGTGATCCTGAAATG
Kctd14	CGGCTCGCAGCGTGTAAACGATTGGAAGGGAAGTGAGAGTTTGTGGAGGGATTGAAGGATATAAGAGAAGCCCAAAGTAGGTGCCAGGCCGATGAAGGTTGTAGTTAGGATGTTGTAGTGTTGTGTGAAGGAGTCCGCCGGTGATCCTGAAATG
Kctd14	CGGCTCGCAGCGTGTAAACGGAAGGTTGTAGTTAGGATGTTGTAGTGTTGTGTGAAGGAGTTAGCGGCCCTGCGCGTCTTTGTAGTGTCTAGTTGTGGAGGGATTGAAGGATATATTGGAAGGGAAGTGAGAGTCCGCCGGTGATCCTGAAATG
Kctd14	CGGCTCGCAGCGTGTAAACGATTGGAAGGGAAGTGAGAGTTTGTGGAGGGATTGAAGGATATCTCTGAAAACTTTGAGCCTGGATGCTTCATTGAAGGTTGTAGTTAGGATGTTGTAGTGTTGTGTGAAGGAGTCCGCCGGTGATCCTGAAATG
Kctd14	CGGCTCGCAGCGTGTAAACGATTGGAAGGGAAGTGAGAGTTGAAGGTTGTAGTTAGGATGTTTAGTAGTGTAGAACTGCCCTCCTACATTCATTGTGGAGGGATTGAAGGATATGTAGTGTTGTGTGAAGGAGTCCGCCGGTGATCCTGAAATG
Kctd14	CGGCTCGCAGCGTGTAAACGGAAGGTTGTAGTTAGGATGTTATTGGAAGGGAAGTGAGAGTTTCCGGGACTCCTGGCTGGACTCCTTGAGTATGTAGTGTTGTGTGAAGGAGTTTGTGGAGGGATTGAAGGATACCGCCGGTGATCCTGAAATG
Otop1	CGGCTCGCAGCGTGTAAACGGAATAAGGTAGTGTGTGTGATGAGGGTTTGTAAGGTGAATATAACGATGGTGATGTTGCCAAAGCCCAGAGTTGATGATGTAGTAGTAAGGGTTGGGAAAGGGTGTTATGTTTACCGCCGGTGATCCTGAAATG
Otop1	CGGCTCGCAGCGTGTAAACGGAATAAGGTAGTGTGTGTGATGATGATGTAGTAGTAAGGGTTGATCAGCCGTTCCTTGTGCTCATTCAGCTGTGAGGGTTTGTAAGGTGAATATGGGAAAGGGTGTTATGTTTACCGCCGGTGATCCTGAAATG
Otop1	CGGCTCGCAGCGTGTAAACGGAATAAGGTAGTGTGTGTGATGATGATGTAGTAGTAAGGGTTGTGCTTTGATTCATTCAGGACGCTGTTGGCTGAGGGTTTGTAAGGTGAATATGGGAAAGGGTGTTATGTTTACCGCCGGTGATCCTGAAATG
Otop1	CGGCTCGCAGCGTGTAAACGGAGGGTTTGTAAGGTGAATATGATGATGTAGTAGTAAGGGTTCACAGTAGGAGGTTCGTGAACACTGAATGGTGAATAAGGTAGTGTGTGTGATGGGAAAGGGTGTTATGTTTACCGCCGGTGATCCTGAAATG
Otop1	CGGCTCGCAGCGTGTAAACGGAATAAGGTAGTGTGTGTGATGGGAAAGGGTGTTATGTTTATTCACCCCAAACCTTTCCAGTGTTTTGAAAGTGATGATGTAGTAGTAAGGGTTGAGGGTTTGTAAGGTGAATACCGCCGGTGATCCTGAAATG
Otop1	CGGCTCGCAGCGTGTAAACGGAGGGTTTGTAAGGTGAATATGGGAAAGGGTGTTATGTTTATTAGCATGGCCCCAGAGGAAATACACCTGCATGATGATGTAGTAGTAAGGGTTGAATAAGGTAGTGTGTGTGACCGCCGGTGATCCTGAAATG
Flacc1	CGGCTCGCAGCGTGTAAACGATAGGAAATGGTGGTAGTGTTAGGTTTGGATTTGTATGGGATGTGGAGGTAAAACTGGCTTAAACTTCCCCGTGTGAAGTGGAAGGTGAGATTTGGGAAGGGAATAATGAGATTCCGCCGGTGATCCTGAAATG
Flacc1	CGGCTCGCAGCGTGTAAACGGTGAAGTGGAAGGTGAGATTTGGGAAGGGAATAATGAGATTTAACAGTAGATTTTCCTGGTTGGGACAGGAGTAGGTTTGGATTTGTATGGGATATAGGAAATGGTGGTAGTGTCCGCCGGTGATCCTGAAATG
Flacc1	CGGCTCGCAGCGTGTAAACGAGGTTTGGATTTGTATGGGATGTGAAGTGGAAGGTGAGATTTAGTGGATAAGGGGTCTTGATTAGCTTTGGTTATAGGAAATGGTGGTAGTGTTGGGAAGGGAATAATGAGATTCCGCCGGTGATCCTGAAATG
Flacc1	CGGCTCGCAGCGTGTAAACGAGGTTTGGATTTGTATGGGATATAGGAAATGGTGGTAGTGTTAGGATTGGGGTCCATGGTACAAGGCAGTCTTGTGAAGTGGAAGGTGAGATTTGGGAAGGGAATAATGAGATTCCGCCGGTGATCCTGAAATG
Flacc1	CGGCTCGCAGCGTGTAAACGGTGAAGTGGAAGGTGAGATTTGGGAAGGGAATAATGAGATTTAGAAGGTGCTTTGCTGCTCTCTGTGTTTCCTAGGTTTGGATTTGTATGGGATATAGGAAATGGTGGTAGTGTCCGCCGGTGATCCTGAAATG
Flacc1	CGGCTCGCAGCGTGTAAACGGTGAAGTGGAAGGTGAGATTTATAGGAAATGGTGGTAGTGTTATCTCCCAAGGTGACTGATATCTGTTCTCGTAGGTTTGGATTTGTATGGGATGGGAAGGGAATAATGAGATTCCGCCGGTGATCCTGAAATG
Gstt3	CGGCTCGCAGCGTGTAAACGGTGGGTGGGTTGAATAAGAATGGAGTATTTGAAGGAGGAGTTTAGCCTCGATCGGAGCTCGATCCCAATCTTTGAATGTTAGGTTAGTTGGGATTTGAGGGAATGAGTAGAGAACCGCCGGTGATCCTGAAATG
Gstt3	CGGCTCGCAGCGTGTAAACGGAATGTTAGGTTAGTTGGGATGGAGTATTTGAAGGAGGAGTTGGCCAATCAGTGCCGGACTGCAAGTTAACCTGTGGGTGGGTTGAATAAGAATTTGAGGGAATGAGTAGAGAACCGCCGGTGATCCTGAAATG
Gstt3	CGGCTCGCAGCGTGTAAACGGAATGTTAGGTTAGTTGGGATGGAGTATTTGAAGGAGGAGTTCGAAACAGATGAACCTGAACTATGAGCCCGTTTGAGGGAATGAGTAGAGAATGTGGGTGGGTTGAATAAGAACCGCCGGTGATCCTGAAATG
Gstt3	CGGCTCGCAGCGTGTAAACGGGAGTATTTGAAGGAGGAGTTGAATGTTAGGTTAGTTGGGATCTTGGTTTGGAGCCAAACTGGCCCCTGTACTTTGAGGGAATGAGTAGAGAATGTGGGTGGGTTGAATAAGAACCGCCGGTGATCCTGAAATG
Gstt3	CGGCTCGCAGCGTGTAAACGGAATGTTAGGTTAGTTGGGATGGAGTATTTGAAGGAGGAGTTTCCGTGCTTCAGCCAAATGAGGAACGGAACTTTGAGGGAATGAGTAGAGAATGTGGGTGGGTTGAATAAGAACCGCCGGTGATCCTGAAATG
Gstt3	CGGCTCGCAGCGTGTAAACGGAATGTTAGGTTAGTTGGGATGGAGTATTTGAAGGAGGAGTTCAACCGGCGTCTCTATTGGTGAATTTAGGGTTTGAGGGAATGAGTAGAGAATGTGGGTGGGTTGAATAAGAACCGCCGGTGATCCTGAAATG
Apba3	CGGCTCGCAGCGTGTAAACGGAATGGAGGGTTAGAGGTAATGGAGTAGTTGGTTGTTAGGATATGTGTCCAGCTCCATCTCACTCAGGGTGATTTGGAGGTGTAGGGAGTAAATTGAATGGGAGTTGAGGAAATCCGCCGGTGATCCTGAAATG
Apba3	CGGCTCGCAGCGTGTAAACGGGAGTAGTTGGTTGTTAGGATTTGGAGGTGTAGGGAGTAAATGCCGACTGGGTGTTAGAGGGGTGGTTCTCATGAATGGAGGGTTAGAGGTAATTGAATGGGAGTTGAGGAAATCCGCCGGTGATCCTGAAATG
Apba3	CGGCTCGCAGCGTGTAAACGGGAGTAGTTGGTTGTTAGGATGAATGGAGGGTTAGAGGTAATCTTTGGGCTCCTCCAAGTCCATGGTTGGGGTTTGGAGGTGTAGGGAGTAAATTGAATGGGAGTTGAGGAAATCCGCCGGTGATCCTGAAATG
Apba3	CGGCTCGCAGCGTGTAAACGTGAATGGGAGTTGAGGAAATTGGAGTAGTTGGTTGTTAGGATCCTGGCAGGAACTCCATGTCTGAGACCCAGTGAATGGAGGGTTAGAGGTAATTTGGAGGTGTAGGGAGTAAACCGCCGGTGATCCTGAAATG
Apba3	CGGCTCGCAGCGTGTAAACGGAATGGAGGGTTAGAGGTAATTGAATGGGAGTTGAGGAAATTAGAAGAGTCAGCAGCTCTCTGGGATCCCAGTGGAGTAGTTGGTTGTTAGGATTTGGAGGTGTAGGGAGTAAACCGCCGGTGATCCTGAAATG
Apba3	CGGCTCGCAGCGTGTAAACGGGAGTAGTTGGTTGTTAGGATGAATGGAGGGTTAGAGGTAATGATGAGGGCTCTGAGTGTGGATCTCGTAGGTTGAATGGGAGTTGAGGAAATTTTGGAGGTGTAGGGAGTAAACCGCCGGTGATCCTGAAATG
Erv3	CGGCTCGCAGCGTGTAAACGGTAAGGGAGGTTTGTTGGTATAAGGGTTATGTGGTGATGTTTTGATCTGAGAGTGATGTATCCAGGTGCAGATTAGAGGGAGTAAGATGAGGATGGGTAGTGGGAATGATTTATCCGCCGGTGATCCTGAAATG
Erv3	CGGCTCGCAGCGTGTAAACGTAGAGGGAGTAAGATGAGGATAAGGGTTATGTGGTGATGTTTCTACTTTGACAGCACAGGGGTGGTCAGGATTGTAAGGGAGGTTTGTTGGTATGGGTAGTGGGAATGATTTATCCGCCGGTGATCCTGAAATG
Erv3	CGGCTCGCAGCGTGTAAACGTAGAGGGAGTAAGATGAGGATAAGGGTTATGTGGTGATGTTTGATGTGGTGGTCTCGTCTAGCAGGGTCCCATGTAAGGGAGGTTTGTTGGTATGGGTAGTGGGAATGATTTATCCGCCGGTGATCCTGAAATG
Erv3	CGGCTCGCAGCGTGTAAACGGTAAGGGAGGTTTGTTGGTATGGGTAGTGGGAATGATTTATTATGCATTAAAGCAGTGGACCTCTGAAAGCATTAGAGGGAGTAAGATGAGGATAAGGGTTATGTGGTGATGTTCCGCCGGTGATCCTGAAATG
Erv3	CGGCTCGCAGCGTGTAAACGAAGGGTTATGTGGTGATGTTTGGGTAGTGGGAATGATTTATTCTCTTCTACAATCCAGGCATGGAGAACCTGTTAGAGGGAGTAAGATGAGGATGTAAGGGAGGTTTGTTGGTACCGCCGGTGATCCTGAAATG
Erv3	CGGCTCGCAGCGTGTAAACGTAGAGGGAGTAAGATGAGGATGGGTAGTGGGAATGATTTATTTCCAGAAGACCAGACTCCTCAGTGGAATCTTAAGGGTTATGTGGTGATGTTTGTAAGGGAGGTTTGTTGGTACCGCCGGTGATCCTGAAATG
Tmc2	CGGCTCGCAGCGTGTAAACGGGAGTAAGAGGGTATTAGATTTGGGAGGATTGAGATGAGTTTCCTGGGTTTTCTCAGCTGCTTGCCTGCCTCTGTTTGAGGAGTGTTGTTTGATGAGGTGGTTGGAAAGTTTGACCGCCGGTGATCCTGAAATG
Tmc2	CGGCTCGCAGCGTGTAAACGTGGGAGGATTGAGATGAGTTTGAGGTGGTTGGAAAGTTTGATCTGCTCCTTAAGGGAAGTTCTCCGGTCCTTTGGAGTAAGAGGGTATTAGATTGTTTGAGGAGTGTTGTTTGACCGCCGGTGATCCTGAAATG
Tmc2	CGGCTCGCAGCGTGTAAACGGTTTGAGGAGTGTTGTTTGATTGGGAGGATTGAGATGAGTTTCCCTGCAACCCCTTGTGATAGCTTCCATGTTGGAGTAAGAGGGTATTAGATTGAGGTGGTTGGAAAGTTTGACCGCCGGTGATCCTGAAATG
Tmc2	CGGCTCGCAGCGTGTAAACGGAGGTGGTTGGAAAGTTTGATGGAGTAAGAGGGTATTAGATTCCTTAGCAGGATCCTTCCGGCTAGATTGGGTGTTTGAGGAGTGTTGTTTGATTGGGAGGATTGAGATGAGTTCCGCCGGTGATCCTGAAATG
Tmc2	CGGCTCGCAGCGTGTAAACGGAGGTGGTTGGAAAGTTTGATTGGGAGGATTGAGATGAGTTTTTTGTTTCCTTGTGGGTCTCCTTGCTGACTTGTTTGAGGAGTGTTGTTTGATGGAGTAAGAGGGTATTAGATCCGCCGGTGATCCTGAAATG
Tmc2	CGGCTCGCAGCGTGTAAACGTGGGAGGATTGAGATGAGTTTGGAGTAAGAGGGTATTAGATTCCTCGTCCAAGCTCTTTAACTGGGGGCTCATGTTTGAGGAGTGTTGTTTGATGAGGTGGTTGGAAAGTTTGACCGCCGGTGATCCTGAAATG
Gcnt2	CGGCTCGCAGCGTGTAAACGATTGGTGTAAGGGTGTGGTATGAGGTAGGGAGTATGTAGTTTAGCCTCCATGCTTCGCTTCCATGTCCATCCTGATGGTGTAAGAGTAGGAGTTGGATAGTAGGGTTAGAGGAACCGCCGGTGATCCTGAAATG
Gcnt2	CGGCTCGCAGCGTGTAAACGGGATAGTAGGGTTAGAGGAATATTGGTGTAAGGGTGTGGTATACTTCACAGCTCTGAGGTTACCCGTCCAGGTGAGGTAGGGAGTATGTAGTTTGATGGTGTAAGAGTAGGAGTCCGCCGGTGATCCTGAAATG
Gcnt2	CGGCTCGCAGCGTGTAAACGGAGGTAGGGAGTATGTAGTTTGATGGTGTAAGAGTAGGAGTTATGCGTTTGGTGGCATGGAGCCAGGGACTCTGGATAGTAGGGTTAGAGGAATATTGGTGTAAGGGTGTGGTACCGCCGGTGATCCTGAAATG
Gcnt2	CGGCTCGCAGCGTGTAAACGGAGGTAGGGAGTATGTAGTTTGATGGTGTAAGAGTAGGAGTTAATCAGCCACTGCAAGTCTCCGTTTCCATATGGATAGTAGGGTTAGAGGAATATTGGTGTAAGGGTGTGGTACCGCCGGTGATCCTGAAATG
Gcnt2	CGGCTCGCAGCGTGTAAACGGAGGTAGGGAGTATGTAGTTTATTGGTGTAAGGGTGTGGTATTACAAATGCCATGGACGTAGTGACCATGGCTGATGGTGTAAGAGTAGGAGTTGGATAGTAGGGTTAGAGGAACCGCCGGTGATCCTGAAATG
Gcnt2	CGGCTCGCAGCGTGTAAACGGATGGTGTAAGAGTAGGAGTTATTGGTGTAAGGGTGTGGTATCACCAGATCTTTCATGCAGTTCAGATCAGCTGAGGTAGGGAGTATGTAGTTTGGATAGTAGGGTTAGAGGAACCGCCGGTGATCCTGAAATG
Ccdc162	CGGCTCGCAGCGTGTAAACGGGGATGTGATTTGTTAGGAATAGGGTGTGTTTGTAAAGGGTTTGACTCTCACGGGGTCAGAAATCTTCAAAATGAGATGGGTGATTATGGTGTTGAAGGTGTGGATGAAGAAGACCGCCGGTGATCCTGAAATG
Ccdc162	CGGCTCGCAGCGTGTAAACGAGGGTGTGTTTGTAAAGGGTTGAGATGGGTGATTATGGTGTTCAAGGATCACATTTTGGCTTGACCTTCACATGGGATGTGATTTGTTAGGAATGAAGGTGTGGATGAAGAAGACCGCCGGTGATCCTGAAATG
Ccdc162	CGGCTCGCAGCGTGTAAACGAGGGTGTGTTTGTAAAGGGTTGAAGGTGTGGATGAAGAAGATGATTCTGTACATTACCTCTCCCAGCCTCATTGGGATGTGATTTGTTAGGAATGAGATGGGTGATTATGGTGTCCGCCGGTGATCCTGAAATG
Ccdc162	CGGCTCGCAGCGTGTAAACGGAGATGGGTGATTATGGTGTTAGGGTGTGTTTGTAAAGGGTTCTGAGTCGCTCAGCTTTTGCACATCGTCTGTGGGATGTGATTTGTTAGGAATGAAGGTGTGGATGAAGAAGACCGCCGGTGATCCTGAAATG
Ccdc162	CGGCTCGCAGCGTGTAAACGGGGATGTGATTTGTTAGGAATGAGATGGGTGATTATGGTGTTCTCAGCACCCTGGAGATGGGCAGATACTGGTAGGGTGTGTTTGTAAAGGGTTGAAGGTGTGGATGAAGAAGACCGCCGGTGATCCTGAAATG
Ccdc162	CGGCTCGCAGCGTGTAAACGGAGATGGGTGATTATGGTGTTGGGATGTGATTTGTTAGGAATTGAGTCACCAGGTCGGGACGGTTGTTTTTTTAGGGTGTGTTTGTAAAGGGTTGAAGGTGTGGATGAAGAAGACCGCCGGTGATCCTGAAATG
Baiap3	CGGCTCGCAGCGTGTAAACGGGGATTATGGGTTTGTAGTATTGTGGTTTGGAGATGATAGATCTGCTGAAGGTAGCTTAGCAAGACCTCCTCTTGAAATAGGGATTAGAGGGTTGAATAAGGTAGTGTGTGTGACCGCCGGTGATCCTGAAATG
Baiap3	CGGCTCGCAGCGTGTAAACGGAATAAGGTAGTGTGTGTGATGGGATTATGGGTTTGTAGTATTCAGGCCACGATTGGGATCCACAGGCTCAGTTGTGGTTTGGAGATGATAGATTGAAATAGGGATTAGAGGGTCCGCCGGTGATCCTGAAATG
Baiap3	CGGCTCGCAGCGTGTAAACGTGAAATAGGGATTAGAGGGTTTGTGGTTTGGAGATGATAGATTTCGAAGAAGAACCTCAGGACATGGCAGGCTGAATAAGGTAGTGTGTGTGATGGGATTATGGGTTTGTAGTACCGCCGGTGATCCTGAAATG
Baiap3	CGGCTCGCAGCGTGTAAACGTGAAATAGGGATTAGAGGGTTTGTGGTTTGGAGATGATAGATGTCTGCCATCCCCCTTTTTCAGGATGAGGCTGAATAAGGTAGTGTGTGTGATGGGATTATGGGTTTGTAGTACCGCCGGTGATCCTGAAATG
Baiap3	CGGCTCGCAGCGTGTAAACGTGTGGTTTGGAGATGATAGATTGAAATAGGGATTAGAGGGTTAAGAACTCCACACCATCCCCAGGTTTCCAGTGGGATTATGGGTTTGTAGTATGAATAAGGTAGTGTGTGTGACCGCCGGTGATCCTGAAATG
Baiap3	CGGCTCGCAGCGTGTAAACGTGAAATAGGGATTAGAGGGTTGAATAAGGTAGTGTGTGTGATGTTTGTGACCTCAGGTTCCTGCTCTGTCTTTGGGATTATGGGTTTGTAGTATTGTGGTTTGGAGATGATAGACCGCCGGTGATCCTGAAATG
Taf12	CGGCTCGCAGCGTGTAAACGGGGATTAGGAGAAGATGTTTTTTGAGTGGATGGAGTGTAATTCTCCCCATGATATGCGGAGACTGCCCCAGTTGTAAGGGAGGTTTGTTGGTATTGTGGAGGGATTGAAGGATACCGCCGGTGATCCTGAAATG
Taf12	CGGCTCGCAGCGTGTAAACGTGTGGAGGGATTGAAGGATATGGGATTAGGAGAAGATGTTTTGTGGTGCTATTGGCCATGGAGCCTTGTGGCTGTAAGGGAGGTTTGTTGGTATTTGAGTGGATGGAGTGTAATCCGCCGGTGATCCTGAAATG
Taf12	CGGCTCGCAGCGTGTAAACGGGGATTAGGAGAAGATGTTTTTGTGGAGGGATTGAAGGATATCTGGCTCTGGTTTTACAGATGAGAAACTGGTGTAAGGGAGGTTTGTTGGTATTTGAGTGGATGGAGTGTAATCCGCCGGTGATCCTGAAATG
Taf12	CGGCTCGCAGCGTGTAAACGGGGATTAGGAGAAGATGTTTTTTGAGTGGATGGAGTGTAATTAGAGGTTGATTAGCGCTGAAGGGCCAAACTTTGTGGAGGGATTGAAGGATATGTAAGGGAGGTTTGTTGGTACCGCCGGTGATCCTGAAATG
Taf12	CGGCTCGCAGCGTGTAAACGTGTGGAGGGATTGAAGGATATGGGATTAGGAGAAGATGTTTTGGTTCATAATCTGCCGAGCTTTAGACTTCATTTGAGTGGATGGAGTGTAATTGTAAGGGAGGTTTGTTGGTACCGCCGGTGATCCTGAAATG
Taf12	CGGCTCGCAGCGTGTAAACGTTGAGTGGATGGAGTGTAATTGGGATTAGGAGAAGATGTTTTCTCATAGAGCTTGTCAAGATCCTGCTTCTTTGTAAGGGAGGTTTGTTGGTATTGTGGAGGGATTGAAGGATACCGCCGGTGATCCTGAAATG
Gm20914	CGGCTCGCAGCGTGTAAACGTGTGGAGAAGTATGTGTGATTGTGGATGATGTAGTGAGGATTTTGTCAAAGACCCATAGATATCCAACAGGGTTTAGGAAGGATGTTGTAGGATAGTGTGGGATTGATGAGATACCGCCGGTGATCCTGAAATG
Gm20914	CGGCTCGCAGCGTGTAAACGTGTGGAGAAGTATGTGTGATTGTGGATGATGTAGTGAGGATTCCCATAGATATCCAACAGGGGAAAACAAACTAGTGTGGGATTGATGAGATATTTAGGAAGGATGTTGTAGGACCGCCGGTGATCCTGAAATG
Gm20914	CGGCTCGCAGCGTGTAAACGAGTGTGGGATTGATGAGATATGTGGATGATGTAGTGAGGATTCCTTGTAGTCATCTAGGAGCTGATAGACGTTTTAGGAAGGATGTTGTAGGATTGTGGAGAAGTATGTGTGATCCGCCGGTGATCCTGAAATG
Gm20914	CGGCTCGCAGCGTGTAAACGTTAGGAAGGATGTTGTAGGATAGTGTGGGATTGATGAGATATTGTAAGAATGGCACCTGGGGTAGCACCATCTGTGGATGATGTAGTGAGGATTTGTGGAGAAGTATGTGTGATCCGCCGGTGATCCTGAAATG
Gm20914	CGGCTCGCAGCGTGTAAACGGTGGATGATGTAGTGAGGATTTTAGGAAGGATGTTGTAGGATAATGGCACCTGGGGTAGCACCATCCCACTCTTGTGGAGAAGTATGTGTGATTAGTGTGGGATTGATGAGATACCGCCGGTGATCCTGAAATG
Gm20914	CGGCTCGCAGCGTGTAAACGTGTGGAGAAGTATGTGTGATTGTGGATGATGTAGTGAGGATTGGCCTGGGAAAAAGGCTTCCTCCTACTCTTTTTAGGAAGGATGTTGTAGGATAGTGTGGGATTGATGAGATACCGCCGGTGATCCTGAAATG
Padi6	CGGCTCGCAGCGTGTAAACGAGGGATGGTTTAGTGAAGGTTGATGATGTAGTAGTAAGGGTTACTGTTCATCAGGCTGGCCCACAGCATTAGTGGGTATTAGTGGATTAGAGATGAGGTGGTTGGAAAGTTTGACCGCCGGTGATCCTGAAATG
Padi6	CGGCTCGCAGCGTGTAAACGGGGTATTAGTGGATTAGAGATAGGGATGGTTTAGTGAAGGTTGCTACAATTCACAAGCAGGATGGCTCCCCATGAGGTGGTTGGAAAGTTTGATGATGATGTAGTAGTAAGGGTCCGCCGGTGATCCTGAAATG
Padi6	CGGCTCGCAGCGTGTAAACGAGGGATGGTTTAGTGAAGGTTGATGATGTAGTAGTAAGGGTTGCCGTTCATACCCCACATCCATTTTTTCTTTGGGTATTAGTGGATTAGAGATGAGGTGGTTGGAAAGTTTGACCGCCGGTGATCCTGAAATG
Padi6	CGGCTCGCAGCGTGTAAACGGGGTATTAGTGGATTAGAGATAGGGATGGTTTAGTGAAGGTTTGCTTATCACTTGGCATGTCCAGTTGTCCATGAGGTGGTTGGAAAGTTTGATGATGATGTAGTAGTAAGGGTCCGCCGGTGATCCTGAAATG
Padi6	CGGCTCGCAGCGTGTAAACGAGGGATGGTTTAGTGAAGGTTGATGATGTAGTAGTAAGGGTTTCTCGATAGATGTCTGCCTCCAGGGAGATCTGGGTATTAGTGGATTAGAGATGAGGTGGTTGGAAAGTTTGACCGCCGGTGATCCTGAAATG
Padi6	CGGCTCGCAGCGTGTAAACGAGGGATGGTTTAGTGAAGGTTGAGGTGGTTGGAAAGTTTGATTCGATGCCGGTGAGAAACAGCACAGCTGTGTGATGATGTAGTAGTAAGGGTTGGGTATTAGTGGATTAGAGACCGCCGGTGATCCTGAAATG
Ly6g6e	CGGCTCGCAGCGTGTAAACGGTGTATGTGGTAGGTTTAGTTTGAGGGAGATGTGGATTGAATAAAGCTGCAGGTGTAACAGCGGAGCCGTCCTTTGAGGGAATGAGTAGAGAATATTGGTGTAAGGGTGTGGTACCGCCGGTGATCCTGAAATG
Ly6g6e	CGGCTCGCAGCGTGTAAACGGTGTATGTGGTAGGTTTAGTTTGAGGGAGATGTGGATTGAATTGTCCCCGAGAGGAACAGGACGCCAAGGAATATTGGTGTAAGGGTGTGGTATTTGAGGGAATGAGTAGAGAACCGCCGGTGATCCTGAAATG
Ly6g6e	CGGCTCGCAGCGTGTAAACGTTGAGGGAATGAGTAGAGAATATTGGTGTAAGGGTGTGGTATGCCCATGCTTGCCTTGAGGGTCTTCTGTTTTTGAGGGAGATGTGGATTGAATGTGTATGTGGTAGGTTTAGTCCGCCGGTGATCCTGAAATG
Ly6g6e	CGGCTCGCAGCGTGTAAACGATTGGTGTAAGGGTGTGGTATTTGAGGGAATGAGTAGAGAATATGGCAGGTACAGCTCAGCAGTCTGGGAGATTGAGGGAGATGTGGATTGAATGTGTATGTGGTAGGTTTAGTCCGCCGGTGATCCTGAAATG
Ly6g6e	CGGCTCGCAGCGTGTAAACGTTGAGGGAATGAGTAGAGAATATTGGTGTAAGGGTGTGGTATCAGTACCCCGAGTCAGACACACCTGCCCAATGTGTATGTGGTAGGTTTAGTTTGAGGGAGATGTGGATTGAACCGCCGGTGATCCTGAAATG
Ly6g6e	CGGCTCGCAGCGTGTAAACGTTGAGGGAATGAGTAGAGAATTGAGGGAGATGTGGATTGAATGGGAGGAACCAGCAAACAGACAGAGGGAGATATTGGTGTAAGGGTGTGGTATGTGTATGTGGTAGGTTTAGTCCGCCGGTGATCCTGAAATG
Katna1	CGGCTCGCAGCGTGTAAACGTGTGGAGGGATTGAAGGATATGGAGTAGTTGGTTGTTAGGATCAGGCAAGGACCAGACTTCTCCTTCAGCAGTGAGATAATGGATTGGTGGATTGGAATGATAGTGGTTGATGACCGCCGGTGATCCTGAAATG
Katna1	CGGCTCGCAGCGTGTAAACGGGAGTAGTTGGTTGTTAGGATTGTGGAGGGATTGAAGGATATCTGGAAATTCATGTTGTGCAGCTTGCAAAGTGGAATGATAGTGGTTGATGATGAGATAATGGATTGGTGGATCCGCCGGTGATCCTGAAATG
Katna1	CGGCTCGCAGCGTGTAAACGGGAGTAGTTGGTTGTTAGGATTGTGGAGGGATTGAAGGATATAAGTGATGTCTAGTTTGAAGCTCTCGAGTGTGGAATGATAGTGGTTGATGATGAGATAATGGATTGGTGGATCCGCCGGTGATCCTGAAATG
Katna1	CGGCTCGCAGCGTGTAAACGTGTGGAGGGATTGAAGGATATGAGATAATGGATTGGTGGATTAACCTGTTGCCATTTCTGACGGAGGTGTGTTGGAGTAGTTGGTTGTTAGGATGGAATGATAGTGGTTGATGACCGCCGGTGATCCTGAAATG
Katna1	CGGCTCGCAGCGTGTAAACGGAGATAATGGATTGGTGGATTGGAGTAGTTGGTTGTTAGGATGGTCAAGAACTCCCTGATAGTAGACCATTGTGGAATGATAGTGGTTGATGATTGTGGAGGGATTGAAGGATACCGCCGGTGATCCTGAAATG
Katna1	CGGCTCGCAGCGTGTAAACGGAGATAATGGATTGGTGGATTGGAGTAGTTGGTTGTTAGGATCCCAGCAGTGCATATTCACGAGCCAATTTTTTGTGGAGGGATTGAAGGATATGGAATGATAGTGGTTGATGACCGCCGGTGATCCTGAAATG
Asprv1	CGGCTCGCAGCGTGTAAACGTTGAGGGAATGAGTAGAGAATGGATAGTAGGGTTAGAGGAATGTTAGTACCAGTGAAAGGTTCTGGGACGAATTGTGGAGAAGTATGTGTGATTGAATAAGGTAGTGTGTGTGACCGCCGGTGATCCTGAAATG
Asprv1	CGGCTCGCAGCGTGTAAACGGGATAGTAGGGTTAGAGGAATGAATAAGGTAGTGTGTGTGATTTCCTTGCTTCTGACTCCGCTGGTGGCCATTTGTGGAGAAGTATGTGTGATTTTGAGGGAATGAGTAGAGAACCGCCGGTGATCCTGAAATG
Asprv1	CGGCTCGCAGCGTGTAAACGTTGAGGGAATGAGTAGAGAATGGATAGTAGGGTTAGAGGAATCTGCTCACCTCTGGAAGTTCAGCAGTAACATTGTGGAGAAGTATGTGTGATTGAATAAGGTAGTGTGTGTGACCGCCGGTGATCCTGAAATG
Asprv1	CGGCTCGCAGCGTGTAAACGGAATAAGGTAGTGTGTGTGATTTGAGGGAATGAGTAGAGAATAGCCAAGTAAAGAAACGCACAGAAGAGTGTTTGTGGAGAAGTATGTGTGATTGGATAGTAGGGTTAGAGGAACCGCCGGTGATCCTGAAATG
Asprv1	CGGCTCGCAGCGTGTAAACGTTGAGGGAATGAGTAGAGAATTGTGGAGAAGTATGTGTGATTGTGTTCTTGCCCTGCCTGGACGAGTTGAAGTGAATAAGGTAGTGTGTGTGATGGATAGTAGGGTTAGAGGAACCGCCGGTGATCCTGAAATG
Asprv1	CGGCTCGCAGCGTGTAAACGGAATAAGGTAGTGTGTGTGATGGATAGTAGGGTTAGAGGAATGAGCCGGTACAAAGTGTCTGGCTGGCTGCTTTTGAGGGAATGAGTAGAGAATTGTGGAGAAGTATGTGTGATCCGCCGGTGATCCTGAAATG
Arhgap33	CGGCTCGCAGCGTGTAAACGGGGATGTATTGAAGGAGGATTGAGATTAGAGATGAGTTGGATAGGAAAATCTCCGGTCAAATATGCACCGGTTTGTGGTTTGGAGATGATAGATGAGATGGGTGATTATGGTGTCCGCCGGTGATCCTGAAATG
Arhgap33	CGGCTCGCAGCGTGTAAACGGGGATGTATTGAAGGAGGATTGAGATTAGAGATGAGTTGGATGATGGGCATCCAGAGAACGGAAATCGTCATTGAGATGGGTGATTATGGTGTTTGTGGTTTGGAGATGATAGACCGCCGGTGATCCTGAAATG
Arhgap33	CGGCTCGCAGCGTGTAAACGTGTGGTTTGGAGATGATAGATGAGATTAGAGATGAGTTGGATAGACCAGCTCATTTTCTCCAGAGAGGCTGGTGAGATGGGTGATTATGGTGTTGGGATGTATTGAAGGAGGATCCGCCGGTGATCCTGAAATG
Arhgap33	CGGCTCGCAGCGTGTAAACGGGGATGTATTGAAGGAGGATTGAGATGGGTGATTATGGTGTTGCTGAATGTGGCCAAAGTCAACATTCTCATTGAGATTAGAGATGAGTTGGATTGTGGTTTGGAGATGATAGACCGCCGGTGATCCTGAAATG
Arhgap33	CGGCTCGCAGCGTGTAAACGGAGATTAGAGATGAGTTGGATGGGATGTATTGAAGGAGGATTAAAGGGCCTCGAGGAGCTGAGAGCCTCTTCTTGTGGTTTGGAGATGATAGATGAGATGGGTGATTATGGTGTCCGCCGGTGATCCTGAAATG
Arhgap33	CGGCTCGCAGCGTGTAAACGGGGATGTATTGAAGGAGGATTGAGATTAGAGATGAGTTGGATTCACTGGGGAAGAAACCAACCTGGAAGCCCTGAGATGGGTGATTATGGTGTTTGTGGTTTGGAGATGATAGACCGCCGGTGATCCTGAAATG
Bsnd	CGGCTCGCAGCGTGTAAACGGGATGTTATGAGTGTTGGGTTGAAGGTTGTAGTTAGGATGTTGGTCATAGGCGGCTTCTTCCCACAGCCTGATGGAGTATTTGAAGGAGGAGTTGGGATTAGGAGAAGATGTTTCCGCCGGTGATCCTGAAATG
Bsnd	CGGCTCGCAGCGTGTAAACGGGGATTAGGAGAAGATGTTTTGGAGTATTTGAAGGAGGAGTTCCTTGGAAGTCAGAGTCTGCTGGCACAAAGTGGATGTTATGAGTGTTGGGTTGAAGGTTGTAGTTAGGATGTCCGCCGGTGATCCTGAAATG
Bsnd	CGGCTCGCAGCGTGTAAACGGGGATTAGGAGAAGATGTTTTGGAGTATTTGAAGGAGGAGTTTCTTAGGATAGCATTGGCACATGCTCCAGATGAAGGTTGTAGTTAGGATGTTGGATGTTATGAGTGTTGGGTCCGCCGGTGATCCTGAAATG
Bsnd	CGGCTCGCAGCGTGTAAACGGAAGGTTGTAGTTAGGATGTTGGATGTTATGAGTGTTGGGTTGTAGACCTGGGGTCGATCGTGGCTCATAAGTGGGATTAGGAGAAGATGTTTTGGAGTATTTGAAGGAGGAGTCCGCCGGTGATCCTGAAATG
Bsnd	CGGCTCGCAGCGTGTAAACGGGAGTATTTGAAGGAGGAGTTGGGATTAGGAGAAGATGTTTTAGGGATAGCAGGAAGAGGCCCAGCACGATGTGAAGGTTGTAGTTAGGATGTTGGATGTTATGAGTGTTGGGTCCGCCGGTGATCCTGAAATG
Bsnd	CGGCTCGCAGCGTGTAAACGGGATGTTATGAGTGTTGGGTTGGGATTAGGAGAAGATGTTTTTTCTCATCAGCCATGGTGGCTAACCAGCCCTGGAGTATTTGAAGGAGGAGTTGAAGGTTGTAGTTAGGATGTCCGCCGGTGATCCTGAAATG
Rab42	CGGCTCGCAGCGTGTAAACGGATGATGTAGTAGTAAGGGTTGTTATGGAGATTGATAGGGATTGTTCAAAGGACTCTCTGTTCGTCACATCATAGGTAATGAGTTAGAGGTGATGAGGGTTTGTAAGGTGAATACCGCCGGTGATCCTGAAATG
Rab42	CGGCTCGCAGCGTGTAAACGAGGTAATGAGTTAGAGGTGATGATGATGTAGTAGTAAGGGTTACAGAACGCCCACCATGTTCCGGTAAAAAGTGAGGGTTTGTAAGGTGAATATGTTATGGAGATTGATAGGGACCGCCGGTGATCCTGAAATG
Rab42	CGGCTCGCAGCGTGTAAACGAGGTAATGAGTTAGAGGTGATGTTATGGAGATTGATAGGGATGTGATGCACCTGAAGCACTCTTGGCCTGCGTGAGGGTTTGTAAGGTGAATATGATGATGTAGTAGTAAGGGTCCGCCGGTGATCCTGAAATG
Rab42	CGGCTCGCAGCGTGTAAACGGATGATGTAGTAGTAAGGGTTGAGGGTTTGTAAGGTGAATATAGTTTGACTCGCAGCCCAGCGGGTAGTTGCTGTTATGGAGATTGATAGGGATAGGTAATGAGTTAGAGGTGACCGCCGGTGATCCTGAAATG
Rab42	CGGCTCGCAGCGTGTAAACGAGGTAATGAGTTAGAGGTGATGTTATGGAGATTGATAGGGATAACTCCACGCCTACAGTGGGTTCGGGATCCTGATGATGTAGTAGTAAGGGTTGAGGGTTTGTAAGGTGAATACCGCCGGTGATCCTGAAATG
Rab42	CGGCTCGCAGCGTGTAAACGGATGATGTAGTAGTAAGGGTTGAGGGTTTGTAAGGTGAATATGCCACGTAACACCGTAGCAGTGACGTCTTGTGTTATGGAGATTGATAGGGATAGGTAATGAGTTAGAGGTGACCGCCGGTGATCCTGAAATG
Rsph6a	CGGCTCGCAGCGTGTAAACGGTGTGAGTGAGATTGATTGATAGGTAATGAGTTAGAGGTGATTTCGGCCATCTCGTAGGTGGGCTGCATCTCTTGGGATAGTATGTGGAAAGTTAGAGGTGAAGTAGTGTAGTACCGCCGGTGATCCTGAAATG
Rsph6a	CGGCTCGCAGCGTGTAAACGAGAGGTGAAGTAGTGTAGTATGTGTGAGTGAGATTGATTGATAAACCATTCCCACTGCATGGTGCGGTTCAGTAGGTAATGAGTTAGAGGTGATTGGGATAGTATGTGGAAAGTCCGCCGGTGATCCTGAAATG
Rsph6a	CGGCTCGCAGCGTGTAAACGGTGTGAGTGAGATTGATTGATTGGGATAGTATGTGGAAAGTTAGACTCCAGGATGGACAAGGGGTCCTCAGGTAGAGGTGAAGTAGTGTAGTATAGGTAATGAGTTAGAGGTGACCGCCGGTGATCCTGAAATG
Rsph6a	CGGCTCGCAGCGTGTAAACGAGGTAATGAGTTAGAGGTGATGTGTGAGTGAGATTGATTGATATCTTGGTCAGCAGGTTCACCAGGTGCTCATTGGGATAGTATGTGGAAAGTTAGAGGTGAAGTAGTGTAGTACCGCCGGTGATCCTGAAATG
Rsph6a	CGGCTCGCAGCGTGTAAACGGTGTGAGTGAGATTGATTGATAGAGGTGAAGTAGTGTAGTATGTAACCCTGTTGCGAGAACTCCATGGGAAATTGGGATAGTATGTGGAAAGTTAGGTAATGAGTTAGAGGTGACCGCCGGTGATCCTGAAATG
Rsph6a	CGGCTCGCAGCGTGTAAACGAGGTAATGAGTTAGAGGTGATGTGTGAGTGAGATTGATTGATTAGACCAGTTCCCTGCAGGTCCTGACTGCCTTGGGATAGTATGTGGAAAGTTAGAGGTGAAGTAGTGTAGTACCGCCGGTGATCCTGAAATG
Plin1	CGGCTCGCAGCGTGTAAACGGATGAAGATTGAGGGAAGAATTTGAGGGAATGAGTAGAGAATTCTCATAGGCATTGCACACAGAGGCCACCATGAGATAATGGATTGGTGGATTGGGTGGTTTAGTGTGTGTTTCCGCCGGTGATCCTGAAATG
Plin1	CGGCTCGCAGCGTGTAAACGGAGATAATGGATTGGTGGATTGGGTGGTTTAGTGTGTGTTTTGGGGTGGGCTTCTTTGGTGCTGTTGTAGGTTGATGAAGATTGAGGGAAGAATTTGAGGGAATGAGTAGAGAACCGCCGGTGATCCTGAAATG
Plin1	CGGCTCGCAGCGTGTAAACGTTGAGGGAATGAGTAGAGAATGATGAAGATTGAGGGAAGAATTCTGGAAGCACTCACAGGTCCCGCTCACCATGGGTGGTTTAGTGTGTGTTTTGAGATAATGGATTGGTGGATCCGCCGGTGATCCTGAAATG
Plin1	CGGCTCGCAGCGTGTAAACGGATGAAGATTGAGGGAAGAATTTGAGGGAATGAGTAGAGAATCTGCAGAACTCTCTGGAGCACGTTCTCCTGTGAGATAATGGATTGGTGGATTGGGTGGTTTAGTGTGTGTTTCCGCCGGTGATCCTGAAATG
Plin1	CGGCTCGCAGCGTGTAAACGTTGAGGGAATGAGTAGAGAATGGGTGGTTTAGTGTGTGTTTTTCCATCCAGCAGGGTTGGGCCCTTGTTCATTGAGATAATGGATTGGTGGATTGATGAAGATTGAGGGAAGAACCGCCGGTGATCCTGAAATG
Plin1	CGGCTCGCAGCGTGTAAACGGAGATAATGGATTGGTGGATTGGGTGGTTTAGTGTGTGTTTTATCCTTACTCTCCACGTGCAGCAGACCGCCTGATGAAGATTGAGGGAAGAATTTGAGGGAATGAGTAGAGAACCGCCGGTGATCCTGAAATG
Ly6g6d	CGGCTCGCAGCGTGTAAACGAAGGGTTATGTGGTGATGTTTTGTGATGGAAGTTAGAGGGTTTCACTGTCTGCTTGCAGGAGTTGCTGGGGCTTTGAGTGGATGGAGTGTAATTGGAGTATTTGAAGGAGGAGTCCGCCGGTGATCCTGAAATG
Ly6g6d	CGGCTCGCAGCGTGTAAACGTTGAGTGGATGGAGTGTAATTGGAGTATTTGAAGGAGGAGTTAGCTGGGTTGAGGTTTGCGGTCCAGGAAGCTTGTGATGGAAGTTAGAGGGTTAAGGGTTATGTGGTGATGTTCCGCCGGTGATCCTGAAATG
Ly6g6d	CGGCTCGCAGCGTGTAAACGAAGGGTTATGTGGTGATGTTTTTGAGTGGATGGAGTGTAATTCTCCAAAACAGCAGTTTTTCTGGGTTGTGATTGTGATGGAAGTTAGAGGGTTGGAGTATTTGAAGGAGGAGTCCGCCGGTGATCCTGAAATG
Ly6g6d	CGGCTCGCAGCGTGTAAACGTGTGATGGAAGTTAGAGGGTTGGAGTATTTGAAGGAGGAGTTTCACGTCTCCCACTGACTCTATGGCCACTTTTTGAGTGGATGGAGTGTAATTAAGGGTTATGTGGTGATGTTCCGCCGGTGATCCTGAAATG
Ly6g6d	CGGCTCGCAGCGTGTAAACGTGTGATGGAAGTTAGAGGGTTAAGGGTTATGTGGTGATGTTTGATTGCAATGATGCGTGGCCACGCAGGCTGTGGAGTATTTGAAGGAGGAGTTTTGAGTGGATGGAGTGTAATCCGCCGGTGATCCTGAAATG
Ly6g6d	CGGCTCGCAGCGTGTAAACGAAGGGTTATGTGGTGATGTTTTGTGATGGAAGTTAGAGGGTTTGATGGCTCAAGGTCGCGGAGGGTTGCTTGTTTGAGTGGATGGAGTGTAATTGGAGTATTTGAAGGAGGAGTCCGCCGGTGATCCTGAAATG
Tmem61	CGGCTCGCAGCGTGTAAACGGATGATGTAGTAGTAAGGGTTGTAGTGTTGTGTGAAGGAGTTTAAGTGGAAATGACAGCCTCCTTAGGAGGCTGAGAAAGTGGTGGTGGATTATGGATAGTAGGGTTAGAGGAACCGCCGGTGATCCTGAAATG
Tmem61	CGGCTCGCAGCGTGTAAACGGGATAGTAGGGTTAGAGGAATGTAGTGTTGTGTGAAGGAGTTGCAAGGCGATACAGGTCTCTGGAGAGTCGGTGATGATGTAGTAGTAAGGGTTGAGAAAGTGGTGGTGGATTACCGCCGGTGATCCTGAAATG
Tmem61	CGGCTCGCAGCGTGTAAACGGAGAAAGTGGTGGTGGATTATGTAGTGTTGTGTGAAGGAGTTGGCTTGACTTCTTTGTCCTTTCCTGGATGGTGGATAGTAGGGTTAGAGGAATGATGATGTAGTAGTAAGGGTCCGCCGGTGATCCTGAAATG
Tmem61	CGGCTCGCAGCGTGTAAACGGAGAAAGTGGTGGTGGATTATGGATAGTAGGGTTAGAGGAATACCAAAGCAGGCCAAAGAACAGAAGCAGACTGATGATGTAGTAGTAAGGGTTGTAGTGTTGTGTGAAGGAGTCCGCCGGTGATCCTGAAATG
Tmem61	CGGCTCGCAGCGTGTAAACGGAGAAAGTGGTGGTGGATTATGTAGTGTTGTGTGAAGGAGTTCCACGATGCAGCAGAGGATGATGACAGACTTGGATAGTAGGGTTAGAGGAATGATGATGTAGTAGTAAGGGTCCGCCGGTGATCCTGAAATG
Tmem61	CGGCTCGCAGCGTGTAAACGGGATAGTAGGGTTAGAGGAATGTAGTGTTGTGTGAAGGAGTTTGAGCCAAGTTGGGGGCATCTCGGGAGATGTGATGATGTAGTAGTAAGGGTTGAGAAAGTGGTGGTGGATTACCGCCGGTGATCCTGAAATG
Mtrr	CGGCTCGCAGCGTGTAAACGGAATGGAGGGTTAGAGGTAATGAGGTGGAAGTTTAGTAGGATCACTGATACAGTGAAGATCTGCGGAAAACCTGGATTGATTGTAGGGAGTGATAGATGGGTGAGTGAGTAAGTCCGCCGGTGATCCTGAAATG
Mtrr	CGGCTCGCAGCGTGTAAACGGAGGTGGAAGTTTAGTAGGATGGATTGATTGTAGGGAGTGATTCACTTATTTCTTCTGCTATGGCCTTTGCCTGAATGGAGGGTTAGAGGTAATAGATGGGTGAGTGAGTAAGTCCGCCGGTGATCCTGAAATG
Mtrr	CGGCTCGCAGCGTGTAAACGGAGGTGGAAGTTTAGTAGGATGAATGGAGGGTTAGAGGTAATCTGTCCTCGCTGTGTAGCATAAAGTAACAATGGATTGATTGTAGGGAGTGATAGATGGGTGAGTGAGTAAGTCCGCCGGTGATCCTGAAATG
Mtrr	CGGCTCGCAGCGTGTAAACGGAATGGAGGGTTAGAGGTAATAGATGGGTGAGTGAGTAAGTTATCACCTCAGGTCATCAGCTGCAACTCTAATGAGGTGGAAGTTTAGTAGGATGGATTGATTGTAGGGAGTGACCGCCGGTGATCCTGAAATG
Mtrr	CGGCTCGCAGCGTGTAAACGGAGGTGGAAGTTTAGTAGGATGAATGGAGGGTTAGAGGTAATAGTCCGTGGGGAGTGTCTTGTTGTGTATTTTGGATTGATTGTAGGGAGTGATAGATGGGTGAGTGAGTAAGTCCGCCGGTGATCCTGAAATG
Mtrr	CGGCTCGCAGCGTGTAAACGGAATGGAGGGTTAGAGGTAATGGATTGATTGTAGGGAGTGATTGTCAGGTGGGTCTCCTGTACCCGTGGTAGTGAGGTGGAAGTTTAGTAGGATAGATGGGTGAGTGAGTAAGTCCGCCGGTGATCCTGAAATG
Atp2c2	CGGCTCGCAGCGTGTAAACGGTGAAGATTTGAATGGGAGTTAGGGTGTGTTTGTAAAGGGTTTGGATGAAGCCAACGGTCACCACGATGAGATGGATGTTATGAGTGTTGGGTTGAAGGTGTGGATGAAGAAGACCGCCGGTGATCCTGAAATG
Atp2c2	CGGCTCGCAGCGTGTAAACGGTGAAGATTTGAATGGGAGTTGGATGTTATGAGTGTTGGGTTACCACGGATGAGCCCAGCAGCAGCAGAATTTAGGGTGTGTTTGTAAAGGGTTGAAGGTGTGGATGAAGAAGACCGCCGGTGATCCTGAAATG
Atp2c2	CGGCTCGCAGCGTGTAAACGAGGGTGTGTTTGTAAAGGGTTGGATGTTATGAGTGTTGGGTTTTTCTTCCACACGGGCTCAGCGTTATCTGTTGTGAAGATTTGAATGGGAGTTGAAGGTGTGGATGAAGAAGACCGCCGGTGATCCTGAAATG
Atp2c2	CGGCTCGCAGCGTGTAAACGGTGAAGATTTGAATGGGAGTTAGGGTGTGTTTGTAAAGGGTTGACAAACTCGTTCCACCCATGGACCAGCCTTGGATGTTATGAGTGTTGGGTTGAAGGTGTGGATGAAGAAGACCGCCGGTGATCCTGAAATG
Atp2c2	CGGCTCGCAGCGTGTAAACGAGGGTGTGTTTGTAAAGGGTTGTGAAGATTTGAATGGGAGTTTCTGGCCAGCTCCTCTCTGCTGCATTTGCATGGATGTTATGAGTGTTGGGTTGAAGGTGTGGATGAAGAAGACCGCCGGTGATCCTGAAATG
Atp2c2	CGGCTCGCAGCGTGTAAACGGTGAAGATTTGAATGGGAGTTGGATGTTATGAGTGTTGGGTTAGAGCAGCGACGGTCTTTTCTCTCTCGATATAGGGTGTGTTTGTAAAGGGTTGAAGGTGTGGATGAAGAAGACCGCCGGTGATCCTGAAATG
Ppip5k2	CGGCTCGCAGCGTGTAAACGTATGAGAAGAGAAGGGAGATTGAGATAATGGATTGGTGGATTGGTTCAGGATTGCATACCGAGGAAGTAGGATGAATGGAGGGTTAGAGGTAATAGGGATGGTTTAGTGAAGGTCCGCCGGTGATCCTGAAATG
Ppip5k2	CGGCTCGCAGCGTGTAAACGGAGATAATGGATTGGTGGATTAGGGATGGTTTAGTGAAGGTTTGCCTTCAGCTTGAAGAATGCTATACACGTTTATGAGAAGAGAAGGGAGATTGAATGGAGGGTTAGAGGTAACCGCCGGTGATCCTGAAATG
Ppip5k2	CGGCTCGCAGCGTGTAAACGTATGAGAAGAGAAGGGAGATTGAATGGAGGGTTAGAGGTAATCTGAGTTTTGCATAGGCAACTGCTTTGTCCTAGGGATGGTTTAGTGAAGGTTGAGATAATGGATTGGTGGATCCGCCGGTGATCCTGAAATG
Ppip5k2	CGGCTCGCAGCGTGTAAACGGAATGGAGGGTTAGAGGTAATAGGGATGGTTTAGTGAAGGTTGACAATCACATAAAGGCCAGTTTTCCACGGTGAGATAATGGATTGGTGGATTTATGAGAAGAGAAGGGAGATCCGCCGGTGATCCTGAAATG
Ppip5k2	CGGCTCGCAGCGTGTAAACGAGGGATGGTTTAGTGAAGGTTTATGAGAAGAGAAGGGAGATTAACAAGGAGATCCGTTCCAGAATTTCCTTCTGAGATAATGGATTGGTGGATTGAATGGAGGGTTAGAGGTAACCGCCGGTGATCCTGAAATG
Ppip5k2	CGGCTCGCAGCGTGTAAACGAGGGATGGTTTAGTGAAGGTTGAATGGAGGGTTAGAGGTAATCATGGAACATATTCCAACCACAATCTGCCTTGAGATAATGGATTGGTGGATTTATGAGAAGAGAAGGGAGATCCGCCGGTGATCCTGAAATG
Psmc3ip	CGGCTCGCAGCGTGTAAACGGTGGGTGGGTTGAATAAGAATGGGTGGTTTAGTGTGTGTTTTTGTCGGCAGCTCTGCTGTAAGCTCTGCACCTGGAGTAAGAGGGTATTAGATTGTGTGAGTGAGATTGATTGACCGCCGGTGATCCTGAAATG
Psmc3ip	CGGCTCGCAGCGTGTAAACGGGGTGGTTTAGTGTGTGTTTTGTGGGTGGGTTGAATAAGAATTTGGCAGTGAGGGCCACGATACTGGCATCCTGTGTGAGTGAGATTGATTGATGGAGTAAGAGGGTATTAGATCCGCCGGTGATCCTGAAATG
Psmc3ip	CGGCTCGCAGCGTGTAAACGGTGTGAGTGAGATTGATTGATGGGTGGTTTAGTGTGTGTTTTCCGCATCACTCACTGTGTCAAACTGGTTCTTGGAGTAAGAGGGTATTAGATTGTGGGTGGGTTGAATAAGAACCGCCGGTGATCCTGAAATG
Psmc3ip	CGGCTCGCAGCGTGTAAACGGGGTGGTTTAGTGTGTGTTTTGTGGGTGGGTTGAATAAGAATCGGCAAAATAAATTTTCTGCTTGCCGTAGGTGGAGTAAGAGGGTATTAGATTGTGTGAGTGAGATTGATTGACCGCCGGTGATCCTGAAATG
Psmc3ip	CGGCTCGCAGCGTGTAAACGGTGTGAGTGAGATTGATTGATGTGGGTGGGTTGAATAAGAATCTTCTCTTTGATCTTGCCTTCCTGGGCCAGTGGGTGGTTTAGTGTGTGTTTTGGAGTAAGAGGGTATTAGATCCGCCGGTGATCCTGAAATG
Psmc3ip	CGGCTCGCAGCGTGTAAACGGGGTGGTTTAGTGTGTGTTTTGTGTGAGTGAGATTGATTGATCCAGTCCATGTTCCTTCTGTAGGTTTCCGATGTGGGTGGGTTGAATAAGAATGGAGTAAGAGGGTATTAGATCCGCCGGTGATCCTGAAATG
Stk11ip	CGGCTCGCAGCGTGTAAACGGTAGGAAGAGGGATGGATAATGTTTGAGGAGTGTTGTTTGATTAAGAGGGGAGCTCCCCATGGTCTCCAGGTTGTTGAGTTGGGTATGTTGAATTGGGAGGATTGAGATGAGTTCCGCCGGTGATCCTGAAATG
Stk11ip	CGGCTCGCAGCGTGTAAACGTGGGAGGATTGAGATGAGTTTGTTGAGTTGGGTATGTTGAATTACTGCAGCCAGTCACAGCCAAACCGCTCCTGTAGGAAGAGGGATGGATAATGTTTGAGGAGTGTTGTTTGACCGCCGGTGATCCTGAAATG
Stk11ip	CGGCTCGCAGCGTGTAAACGGTTTGAGGAGTGTTGTTTGATGTAGGAAGAGGGATGGATAATCAGTTCCCGGTGTTGTTGCACAAACCACCCTTGGGAGGATTGAGATGAGTTTGTTGAGTTGGGTATGTTGAACCGCCGGTGATCCTGAAATG
Stk11ip	CGGCTCGCAGCGTGTAAACGGTAGGAAGAGGGATGGATAATGTTGAGTTGGGTATGTTGAATGCTTCTGTTGCAAACCAGGGACTCCAGCTGTGTTTGAGGAGTGTTGTTTGATTGGGAGGATTGAGATGAGTTCCGCCGGTGATCCTGAAATG
Stk11ip	CGGCTCGCAGCGTGTAAACGGTAGGAAGAGGGATGGATAATGTTGAGTTGGGTATGTTGAATTCCAGCTGCCGTAGGGACTTGAAGGGGAAATGTTTGAGGAGTGTTGTTTGATTGGGAGGATTGAGATGAGTTCCGCCGGTGATCCTGAAATG
Stk11ip	CGGCTCGCAGCGTGTAAACGGTTTGAGGAGTGTTGTTTGATGTTGAGTTGGGTATGTTGAATTGATAGGCCCTGGAAGGCCAACACCAGGGATGTAGGAAGAGGGATGGATAATTGGGAGGATTGAGATGAGTTCCGCCGGTGATCCTGAAATG
Naalad2	CGGCTCGCAGCGTGTAAACGGGAGTAAGAGGGTATTAGATTATGGATGGTGTTGTGTGTATTCTCAACTCCATGCTCATCCACAATGGATACTAGAGGTGAAGTAGTGTAGTATTAGAAGTGTTGGAGGAGATTCCGCCGGTGATCCTGAAATG
Naalad2	CGGCTCGCAGCGTGTAAACGTAGAAGTGTTGGAGGAGATTTGGAGTAAGAGGGTATTAGATTAGAGAACATCGTAATGAACCAGGTTAGCTGTATGGATGGTGTTGTGTGTATTAGAGGTGAAGTAGTGTAGTACCGCCGGTGATCCTGAAATG
Naalad2	CGGCTCGCAGCGTGTAAACGAGAGGTGAAGTAGTGTAGTATATGGATGGTGTTGTGTGTATTCTTCCACTGTGTTTGGATTTTCTTGGCAAGTTAGAAGTGTTGGAGGAGATTTGGAGTAAGAGGGTATTAGATCCGCCGGTGATCCTGAAATG
Naalad2	CGGCTCGCAGCGTGTAAACGATGGATGGTGTTGTGTGTATTTAGAAGTGTTGGAGGAGATTTTTCCTGCCAGATGGGGAAGTTTTGTAAAGGTGGAGTAAGAGGGTATTAGATTAGAGGTGAAGTAGTGTAGTACCGCCGGTGATCCTGAAATG
Naalad2	CGGCTCGCAGCGTGTAAACGTAGAAGTGTTGGAGGAGATTTATGGATGGTGTTGTGTGTATTGTTTCTTTGAGAGGCTTAATAAACCAGCCCTGGAGTAAGAGGGTATTAGATTAGAGGTGAAGTAGTGTAGTACCGCCGGTGATCCTGAAATG
Naalad2	CGGCTCGCAGCGTGTAAACGAGAGGTGAAGTAGTGTAGTATGGAGTAAGAGGGTATTAGATTGTAAAGCCAGCGATGAAGGAGGCCAGCACCTATGGATGGTGTTGTGTGTATTTAGAAGTGTTGGAGGAGATTCCGCCGGTGATCCTGAAATG
Pak1ip1	CGGCTCGCAGCGTGTAAACGGTAGGAAGAGGGATGGATAATGGAGTAGTTGGTTGTTAGGATGAACCCAAACAGGACCTGCTCGTAGCTGCCTGAGATTAGAGATGAGTTGGATTATGAGAAGAGAAGGGAGATCCGCCGGTGATCCTGAAATG
Pak1ip1	CGGCTCGCAGCGTGTAAACGGTAGGAAGAGGGATGGATAATTATGAGAAGAGAAGGGAGATTGCGAGTGGTGAGTGAAATCAGCCACAGGAGTGGAGTAGTTGGTTGTTAGGATGAGATTAGAGATGAGTTGGACCGCCGGTGATCCTGAAATG
Pak1ip1	CGGCTCGCAGCGTGTAAACGGAGATTAGAGATGAGTTGGATGGAGTAGTTGGTTGTTAGGATTCCATGTCTCCTGATGGCCACTCTTCGCGGTTATGAGAAGAGAAGGGAGATTGTAGGAAGAGGGATGGATAACCGCCGGTGATCCTGAAATG
Pak1ip1	CGGCTCGCAGCGTGTAAACGGGAGTAGTTGGTTGTTAGGATTATGAGAAGAGAAGGGAGATTGTTATACGTCACCGCCCGGGGGCACCTTTTTGAGATTAGAGATGAGTTGGATGTAGGAAGAGGGATGGATAACCGCCGGTGATCCTGAAATG
Pak1ip1	CGGCTCGCAGCGTGTAAACGGGAGTAGTTGGTTGTTAGGATTATGAGAAGAGAAGGGAGATTTGCAAATGGCAATAACGGAGGACGCGCTCCTGAGATTAGAGATGAGTTGGATGTAGGAAGAGGGATGGATAACCGCCGGTGATCCTGAAATG
Pak1ip1	CGGCTCGCAGCGTGTAAACGGAGATTAGAGATGAGTTGGATGTAGGAAGAGGGATGGATAATTCTGCGACGAGCTTAAGGAAGGAAGCCGCGTGGAGTAGTTGGTTGTTAGGATTATGAGAAGAGAAGGGAGATCCGCCGGTGATCCTGAAATG
Gm28171	CGGCTCGCAGCGTGTAAACGGGGAAAGGGTGTTATGTTTATTGAAATAGGGATTAGAGGGTTCCAGAGGGGTCTCTGGAATAATGTGGAGGTTGTTTGAGGAGTGTTGTTTGATGGAGTAAGAGGGTATTAGATCCGCCGGTGATCCTGAAATG
Gm28171	CGGCTCGCAGCGTGTAAACGGTTTGAGGAGTGTTGTTTGATTGAAATAGGGATTAGAGGGTTGGTCTCTGGAATAATGTGGAGGTTACCTTCTGGAGTAAGAGGGTATTAGATTGGGAAAGGGTGTTATGTTTACCGCCGGTGATCCTGAAATG
Gm28171	CGGCTCGCAGCGTGTAAACGGTTTGAGGAGTGTTGTTTGATGGAGTAAGAGGGTATTAGATTTGTAGTCATCAAGGAGCTGATAGACGTAGATGGGAAAGGGTGTTATGTTTATTGAAATAGGGATTAGAGGGTCCGCCGGTGATCCTGAAATG
Gm28171	CGGCTCGCAGCGTGTAAACGGGGAAAGGGTGTTATGTTTATTGAAATAGGGATTAGAGGGTTATAGTCCTGTAAGAATGGCCCCTGGGCTAGTGGAGTAAGAGGGTATTAGATTGTTTGAGGAGTGTTGTTTGACCGCCGGTGATCCTGAAATG
Gm28171	CGGCTCGCAGCGTGTAAACGGTTTGAGGAGTGTTGTTTGATGGAGTAAGAGGGTATTAGATTTAAGAATGGCCCCTGGGCTAGCACCATCCCTTGAAATAGGGATTAGAGGGTTGGGAAAGGGTGTTATGTTTACCGCCGGTGATCCTGAAATG
Gm28171	CGGCTCGCAGCGTGTAAACGGGAGTAAGAGGGTATTAGATTTGAAATAGGGATTAGAGGGTTTTGTACCTCTCTGGAAACCAGGGCGCTGGCTGTTTGAGGAGTGTTGTTTGATGGGAAAGGGTGTTATGTTTACCGCCGGTGATCCTGAAATG
Lta4h	CGGCTCGCAGCGTGTAAACGGGATGTTATGAGTGTTGGGTTAGGTTTGGATTTGTATGGGATGAAGAGAGATTTCCATCGGTGACCCTTTGTTAAGGGTTATGTGGTGATGTTTTTAGGAAGGATGTTGTAGGACCGCCGGTGATCCTGAAATG
Lta4h	CGGCTCGCAGCGTGTAAACGTTAGGAAGGATGTTGTAGGATAGGTTTGGATTTGTATGGGATCCAAGGGTGTATTTGACTTCTTGTCCATTGTGGATGTTATGAGTGTTGGGTTAAGGGTTATGTGGTGATGTTCCGCCGGTGATCCTGAAATG
Lta4h	CGGCTCGCAGCGTGTAAACGGGATGTTATGAGTGTTGGGTTAGGTTTGGATTTGTATGGGATGTGTCCAAAGTCAGGCTGCGCAGATTCTCCTTTAGGAAGGATGTTGTAGGATAAGGGTTATGTGGTGATGTTCCGCCGGTGATCCTGAAATG
Lta4h	CGGCTCGCAGCGTGTAAACGGGATGTTATGAGTGTTGGGTTAAGGGTTATGTGGTGATGTTTAGCGAAGTCGACGCTGCAGCGAAGATGGAGTTTAGGAAGGATGTTGTAGGATAGGTTTGGATTTGTATGGGACCGCCGGTGATCCTGAAATG
Lta4h	CGGCTCGCAGCGTGTAAACGGGATGTTATGAGTGTTGGGTTAAGGGTTATGTGGTGATGTTTGAGGCTGGAGAAGCCAAGGAGCAAGTATCCTAGGTTTGGATTTGTATGGGATTTAGGAAGGATGTTGTAGGACCGCCGGTGATCCTGAAATG
Lta4h	CGGCTCGCAGCGTGTAAACGTTAGGAAGGATGTTGTAGGATAAGGGTTATGTGGTGATGTTTAGCACCCAGACACTCTACCGCCAGACTTTCTAGGTTTGGATTTGTATGGGATGGATGTTATGAGTGTTGGGTCCGCCGGTGATCCTGAAATG
4930474N05Rik	CGGCTCGCAGCGTGTAAACGAGATGGGTGAGTGAGTAAGTTGTGGGTGGGTTGAATAAGAATAGTACCTGTAGGGGGGTAACAAAGCTTCTGTTGTGGAGAAGTATGTGTGATTGGGTATTAGTGGATTAGAGACCGCCGGTGATCCTGAAATG
4930474N05Rik	CGGCTCGCAGCGTGTAAACGAGATGGGTGAGTGAGTAAGTTTGTGGAGAAGTATGTGTGATTACAAAGAAGTGGTCTCCTTCCTGCAGTGAATGGGTATTAGTGGATTAGAGATGTGGGTGGGTTGAATAAGAACCGCCGGTGATCCTGAAATG
4930474N05Rik	CGGCTCGCAGCGTGTAAACGGGGTATTAGTGGATTAGAGATGTGGGTGGGTTGAATAAGAATCACTGATGGGAGACTCTCTACGTGGCTCCCTAGATGGGTGAGTGAGTAAGTTTGTGGAGAAGTATGTGTGATCCGCCGGTGATCCTGAAATG
4930474N05Rik	CGGCTCGCAGCGTGTAAACGAGATGGGTGAGTGAGTAAGTTGTGGGTGGGTTGAATAAGAATGTCACAGTTTTTCCCTTTCTGGAAAATGGCTTGTGGAGAAGTATGTGTGATTGGGTATTAGTGGATTAGAGACCGCCGGTGATCCTGAAATG
4930474N05Rik	CGGCTCGCAGCGTGTAAACGTGTGGAGAAGTATGTGTGATTGTGGGTGGGTTGAATAAGAATTGAAGGCAAGAGTGAACCCTGTGCCTCCAGTAGATGGGTGAGTGAGTAAGTTGGGTATTAGTGGATTAGAGACCGCCGGTGATCCTGAAATG
4930474N05Rik	CGGCTCGCAGCGTGTAAACGTGTGGAGAAGTATGTGTGATTGTGGGTGGGTTGAATAAGAATCTTCCATGGCCTTCTCTGTTTTCTTTCTTGTGGGTATTAGTGGATTAGAGATAGATGGGTGAGTGAGTAAGTCCGCCGGTGATCCTGAAATG
Dcun1d2	CGGCTCGCAGCGTGTAAACGGATGAAGATTGAGGGAAGAATTTGAGTGGATGGAGTGTAATTCATTGAGTGGCGGCCCTGAACTTCCACGCTTAGTGTGGGATTGATGAGATATAGAGTGAGTAGTAGTGGAGTCCGCCGGTGATCCTGAAATG
Dcun1d2	CGGCTCGCAGCGTGTAAACGGATGAAGATTGAGGGAAGAATTTGAGTGGATGGAGTGTAATTTGATACTGGCGGGGTCCAGACTCAGGTCATTAGTGTGGGATTGATGAGATATAGAGTGAGTAGTAGTGGAGTCCGCCGGTGATCCTGAAATG
Dcun1d2	CGGCTCGCAGCGTGTAAACGAGAGTGAGTAGTAGTGGAGTTGATGAAGATTGAGGGAAGAATCGATTCCAATTTTGTTTTCGTCCTGTGGGTTAGTGTGGGATTGATGAGATATTTGAGTGGATGGAGTGTAATCCGCCGGTGATCCTGAAATG
Dcun1d2	CGGCTCGCAGCGTGTAAACGAGTGTGGGATTGATGAGATATGATGAAGATTGAGGGAAGAATTGCTGTACAGTTGCTCCAGCTTCTTCTGGTTTTGAGTGGATGGAGTGTAATTAGAGTGAGTAGTAGTGGAGTCCGCCGGTGATCCTGAAATG
Dcun1d2	CGGCTCGCAGCGTGTAAACGAGTGTGGGATTGATGAGATATGATGAAGATTGAGGGAAGAATCCACACTGCTCTTCATAGACTCTCGGTGAATAGAGTGAGTAGTAGTGGAGTTTTGAGTGGATGGAGTGTAATCCGCCGGTGATCCTGAAATG
Dcun1d2	CGGCTCGCAGCGTGTAAACGAGAGTGAGTAGTAGTGGAGTTAGTGTGGGATTGATGAGATATCCTCGGGGTTTTGGAAGAAACTGTCTGTGGTGATGAAGATTGAGGGAAGAATTTGAGTGGATGGAGTGTAATCCGCCGGTGATCCTGAAATG
Ido2	CGGCTCGCAGCGTGTAAACGTGTGGAGGGATTGAAGGATATGAGGTGGTTGGAAAGTTTGATAACACCTTCATAGACCAGCCCCACAGGCATTAGTTGGGTATGGAGAAAGGTTTGGAGAGATAGAGATGGTATCCGCCGGTGATCCTGAAATG
Ido2	CGGCTCGCAGCGTGTAAACGTGGAGAGATAGAGATGGTATTAGTTGGGTATGGAGAAAGGTTGGCTGGATTGTCCTTCCACCCAGAGAGGAATTGTGGAGGGATTGAAGGATATGAGGTGGTTGGAAAGTTTGACCGCCGGTGATCCTGAAATG
Ido2	CGGCTCGCAGCGTGTAAACGTGTGGAGGGATTGAAGGATATAGTTGGGTATGGAGAAAGGTTGATCCGGATGACCGAGTAAAATATGTCTGGTGAGGTGGTTGGAAAGTTTGATTGGAGAGATAGAGATGGTATCCGCCGGTGATCCTGAAATG
Ido2	CGGCTCGCAGCGTGTAAACGTGGAGAGATAGAGATGGTATTGAGGTGGTTGGAAAGTTTGATCTGGGTTCCTTTTGGTCCAGTTTGTCAGCATTGTGGAGGGATTGAAGGATATAGTTGGGTATGGAGAAAGGTCCGCCGGTGATCCTGAAATG
Ido2	CGGCTCGCAGCGTGTAAACGTGTGGAGGGATTGAAGGATATAGTTGGGTATGGAGAAAGGTTAGGATAGGCGGGAGTCCCAAGTTCCTGGATTTGGAGAGATAGAGATGGTATTGAGGTGGTTGGAAAGTTTGACCGCCGGTGATCCTGAAATG
Ido2	CGGCTCGCAGCGTGTAAACGAGTTGGGTATGGAGAAAGGTTTGGAGAGATAGAGATGGTATTCAACAAAAGGAATGGCAAGAGATCTTGGCATTGTGGAGGGATTGAAGGATATGAGGTGGTTGGAAAGTTTGACCGCCGGTGATCCTGAAATG
Prnd	CGGCTCGCAGCGTGTAAACGGAAGGTTGTAGTTAGGATGTTGAGAAAGTGGTGGTGGATTATCGTTGACGCAGCTGGTCACCAGCATCTCCTTTGTGATGGAAGTTAGAGGGTTTGGGAGGATTGAGATGAGTTCCGCCGGTGATCCTGAAATG
Prnd	CGGCTCGCAGCGTGTAAACGGAAGGTTGTAGTTAGGATGTTTGTGATGGAAGTTAGAGGGTTGTCACGTTGGCTTCAGAGCAGCCTTCGTAGTGAGAAAGTGGTGGTGGATTATTGGGAGGATTGAGATGAGTTCCGCCGGTGATCCTGAAATG
Prnd	CGGCTCGCAGCGTGTAAACGGAGAAAGTGGTGGTGGATTATGAAGGTTGTAGTTAGGATGTTATCCCATCAGGGAACTGCCAATAGTTAGCCTTGGGAGGATTGAGATGAGTTTTGTGATGGAAGTTAGAGGGTCCGCCGGTGATCCTGAAATG
Prnd	CGGCTCGCAGCGTGTAAACGGAGAAAGTGGTGGTGGATTATTGTGATGGAAGTTAGAGGGTTGCGTAGTACCTGTTGCCCTCTGCTCCAAAGTGAAGGTTGTAGTTAGGATGTTTGGGAGGATTGAGATGAGTTCCGCCGGTGATCCTGAAATG
Prnd	CGGCTCGCAGCGTGTAAACGGAGAAAGTGGTGGTGGATTATGAAGGTTGTAGTTAGGATGTTTCGATGTCCAGCTTCCGGCCTTGCTTGATGTTGGGAGGATTGAGATGAGTTTTGTGATGGAAGTTAGAGGGTCCGCCGGTGATCCTGAAATG
Prnd	CGGCTCGCAGCGTGTAAACGGAGAAAGTGGTGGTGGATTATGAAGGTTGTAGTTAGGATGTTTCTCAGCTACCCGAGCTTCGGTGATCTGGCTTGTGATGGAAGTTAGAGGGTTTGGGAGGATTGAGATGAGTTCCGCCGGTGATCCTGAAATG
Tcf19	CGGCTCGCAGCGTGTAAACGGAGGAGTGGATAAATGGTGTTGAGGTAGGGAGTATGTAGTTTATACGCAGCAGCTGGAAACAGGGCAGCATGTAGGTAATGAGTTAGAGGTGATATTGGTGTAAGGGTGTGGTACCGCCGGTGATCCTGAAATG
Tcf19	CGGCTCGCAGCGTGTAAACGAGGTAATGAGTTAGAGGTGATGAGGTAGGGAGTATGTAGTTTGAAGTCCATTCCCTCTCCTACTCCTGGGTCTATTGGTGTAAGGGTGTGGTATGAGGAGTGGATAAATGGTGTCCGCCGGTGATCCTGAAATG
Tcf19	CGGCTCGCAGCGTGTAAACGATTGGTGTAAGGGTGTGGTATGAGGTAGGGAGTATGTAGTTTATGCACCGTGGGCTTCAATTCAGTTCTCTCTAGGTAATGAGTTAGAGGTGATGAGGAGTGGATAAATGGTGTCCGCCGGTGATCCTGAAATG
Tcf19	CGGCTCGCAGCGTGTAAACGATTGGTGTAAGGGTGTGGTATGAGGTAGGGAGTATGTAGTTTATTGTGCCTAATGCCAACTTAAGCAGTGCATGAGGAGTGGATAAATGGTGTTAGGTAATGAGTTAGAGGTGACCGCCGGTGATCCTGAAATG
Tcf19	CGGCTCGCAGCGTGTAAACGGAGGTAGGGAGTATGTAGTTTAGGTAATGAGTTAGAGGTGATCAGAGCGCCAGAGGCCTGGATATGCACCAATATTGGTGTAAGGGTGTGGTATGAGGAGTGGATAAATGGTGTCCGCCGGTGATCCTGAAATG
Tcf19	CGGCTCGCAGCGTGTAAACGGAGGAGTGGATAAATGGTGTTGAGGTAGGGAGTATGTAGTTTGCAATTCCAGTAAAGTCCTGATGCGATGCATATTGGTGTAAGGGTGTGGTATAGGTAATGAGTTAGAGGTGACCGCCGGTGATCCTGAAATG
Cyp4f14	CGGCTCGCAGCGTGTAAACGTAGAAGTGTTGGAGGAGATTTGGGATGTGATTTGTTAGGAATTTGAGTGCAACAGCGGCTGAGGCATTGAGGTTAGAGGGAGTAAGATGAGGATGAAGGTGTGGATGAAGAAGACCGCCGGTGATCCTGAAATG
Cyp4f14	CGGCTCGCAGCGTGTAAACGGAAGGTGTGGATGAAGAAGATTAGAGGGAGTAAGATGAGGATGATCGGACGATGTCAGAATGGCATAGAGTATGGGATGTGATTTGTTAGGAATTAGAAGTGTTGGAGGAGATTCCGCCGGTGATCCTGAAATG
Cyp4f14	CGGCTCGCAGCGTGTAAACGTAGAAGTGTTGGAGGAGATTTGGGATGTGATTTGTTAGGAATACAGGGACCATTGGTCCAATCCACATCAAATTAGAGGGAGTAAGATGAGGATGAAGGTGTGGATGAAGAAGACCGCCGGTGATCCTGAAATG
Cyp4f14	CGGCTCGCAGCGTGTAAACGTAGAAGTGTTGGAGGAGATTTTAGAGGGAGTAAGATGAGGATTGGGGGTAGGTACCCACCAAACGAGTCAATTGGGATGTGATTTGTTAGGAATGAAGGTGTGGATGAAGAAGACCGCCGGTGATCCTGAAATG
Cyp4f14	CGGCTCGCAGCGTGTAAACGTAGAGGGAGTAAGATGAGGATGGGATGTGATTTGTTAGGAATCAAGCCCTGCTCTGTAGGAGTTACCATGCCTTAGAAGTGTTGGAGGAGATTTGAAGGTGTGGATGAAGAAGACCGCCGGTGATCCTGAAATG
Cyp4f14	CGGCTCGCAGCGTGTAAACGGAAGGTGTGGATGAAGAAGATTAGAGGGAGTAAGATGAGGATCGTGACCCATAAGCCAGTTCCGTTTGGGGGTTAGAAGTGTTGGAGGAGATTTGGGATGTGATTTGTTAGGAACCGCCGGTGATCCTGAAATG
Abt1	CGGCTCGCAGCGTGTAAACGGAGGTGGAAGTTTAGTAGGATGAGGGTTTGTAAGGTGAATATGCTGGTAGGTATTTCTTCCATCACCAGGAGTGGGTAGTGGGAATGATTTATTGAAGTGAGGTAGAAGATTGTCCGCCGGTGATCCTGAAATG
Abt1	CGGCTCGCAGCGTGTAAACGGAGGTGGAAGTTTAGTAGGATGAGGGTTTGTAAGGTGAATATCTCTGCAGGTAGAGGGGCTCCAAAGATCTTTGGGTAGTGGGAATGATTTATTGAAGTGAGGTAGAAGATTGTCCGCCGGTGATCCTGAAATG
Abt1	CGGCTCGCAGCGTGTAAACGGAGGGTTTGTAAGGTGAATATGGGTAGTGGGAATGATTTATTAGCTTTCCGGGCCCTAAACTCCTGCTCAGTTGAAGTGAGGTAGAAGATTGTTGAGGTGGAAGTTTAGTAGGACCGCCGGTGATCCTGAAATG
Abt1	CGGCTCGCAGCGTGTAAACGGGGTAGTGGGAATGATTTATTGAGGGTTTGTAAGGTGAATATTTCGTACTTGGCGCTCAAAGGCAAGGTGTTTGAAGTGAGGTAGAAGATTGTTGAGGTGGAAGTTTAGTAGGACCGCCGGTGATCCTGAAATG
Abt1	CGGCTCGCAGCGTGTAAACGGGGTAGTGGGAATGATTTATTGAGGGTTTGTAAGGTGAATATGCTTGGCTACACGCTTGTCTCGGAACTCCATGAAGTGAGGTAGAAGATTGTTGAGGTGGAAGTTTAGTAGGACCGCCGGTGATCCTGAAATG
Abt1	CGGCTCGCAGCGTGTAAACGGGGTAGTGGGAATGATTTATTGAAGTGAGGTAGAAGATTGTTGTAGGCGCTGAGCAGGTTGCGTACGTGAAGTGAGGTGGAAGTTTAGTAGGATGAGGGTTTGTAAGGTGAATACCGCCGGTGATCCTGAAATG
Gabrg1	CGGCTCGCAGCGTGTAAACGAGGTAATGAGTTAGAGGTGATGTTGAGTTGGGTATGTTGAATCCTTGAAGCAAAGAGTTGAGGATTTGTGTGTAGAGTGAGTAGTAGTGGAGTTGTGTGAGTGAGATTGATTGACCGCCGGTGATCCTGAAATG
Gabrg1	CGGCTCGCAGCGTGTAAACGAGAGTGAGTAGTAGTGGAGTTAGGTAATGAGTTAGAGGTGATTTGGTGCCAAGACCCATGTTTTGTTCATAGTGTGTGAGTGAGATTGATTGATGTTGAGTTGGGTATGTTGAACCGCCGGTGATCCTGAAATG
Gabrg1	CGGCTCGCAGCGTGTAAACGAGAGTGAGTAGTAGTGGAGTTAGGTAATGAGTTAGAGGTGATACAGTTTCCCAGATGCAGGGTTAGTAACAATGTTGAGTTGGGTATGTTGAATGTGTGAGTGAGATTGATTGACCGCCGGTGATCCTGAAATG
Gabrg1	CGGCTCGCAGCGTGTAAACGAGGTAATGAGTTAGAGGTGATGTTGAGTTGGGTATGTTGAATATCAACCTCACTCCTCTAGTTTGACTCCACTGTGTGAGTGAGATTGATTGATAGAGTGAGTAGTAGTGGAGTCCGCCGGTGATCCTGAAATG
Gabrg1	CGGCTCGCAGCGTGTAAACGAGAGTGAGTAGTAGTGGAGTTAGGTAATGAGTTAGAGGTGATTATAGAGAACCCTTCCATCACTCCAAATCCTGTGTGAGTGAGATTGATTGATGTTGAGTTGGGTATGTTGAACCGCCGGTGATCCTGAAATG
Gabrg1	CGGCTCGCAGCGTGTAAACGAGGTAATGAGTTAGAGGTGATGTTGAGTTGGGTATGTTGAATGGCGATTAGGCGTTGTTATCCAGTGTGCATTAGAGTGAGTAGTAGTGGAGTTGTGTGAGTGAGATTGATTGACCGCCGGTGATCCTGAAATG
Chdh	CGGCTCGCAGCGTGTAAACGAGGTTTGGATTTGTATGGGATATTGGTGTAAGGGTGTGGTATCCTTGTGTCTCTGGCCGTCCTTGATGTACTTAGATGGGTGAGTGAGTAAGTTGGGATGTGATTTGTTAGGAACCGCCGGTGATCCTGAAATG
Chdh	CGGCTCGCAGCGTGTAAACGAGATGGGTGAGTGAGTAAGTTATTGGTGTAAGGGTGTGGTATCCTACTGCACGGGTGCCCTCAAACAGCACTTAGGTTTGGATTTGTATGGGATGGGATGTGATTTGTTAGGAACCGCCGGTGATCCTGAAATG
Chdh	CGGCTCGCAGCGTGTAAACGAGGTTTGGATTTGTATGGGATATTGGTGTAAGGGTGTGGTATACAGTCATGTCCATCCAGCCGAAGCCCTCCTAGATGGGTGAGTGAGTAAGTTGGGATGTGATTTGTTAGGAACCGCCGGTGATCCTGAAATG
Chdh	CGGCTCGCAGCGTGTAAACGATTGGTGTAAGGGTGTGGTATGGGATGTGATTTGTTAGGAATATTCATGTCTTCAGTGAAGGGGTAGCCAGCTAGGTTTGGATTTGTATGGGATAGATGGGTGAGTGAGTAAGTCCGCCGGTGATCCTGAAATG
Chdh	CGGCTCGCAGCGTGTAAACGGGGATGTGATTTGTTAGGAATAGGTTTGGATTTGTATGGGATAAGTAGGGCAGGCAGTGTGCATAGTCCCAATATTGGTGTAAGGGTGTGGTATAGATGGGTGAGTGAGTAAGTCCGCCGGTGATCCTGAAATG
Chdh	CGGCTCGCAGCGTGTAAACGAGGTTTGGATTTGTATGGGATATTGGTGTAAGGGTGTGGTATCTCAGCACCTTCACGGTGCCAGCGGTTATATGGGATGTGATTTGTTAGGAATAGATGGGTGAGTGAGTAAGTCCGCCGGTGATCCTGAAATG
Eps8l2	CGGCTCGCAGCGTGTAAACGGGGATGTATTGAAGGAGGATTAAGGGTTATGTGGTGATGTTTTGACTCGAAGGTAAGCGGCAGGTGCACTGGTGGGTGGTTTAGTGTGTGTTTTTGGGAGGATTGAGATGAGTTCCGCCGGTGATCCTGAAATG
Eps8l2	CGGCTCGCAGCGTGTAAACGGGGATGTATTGAAGGAGGATTGGGTGGTTTAGTGTGTGTTTTATGTGGCTGATCTTTTTCATGAGCTCGTCATAAGGGTTATGTGGTGATGTTTTGGGAGGATTGAGATGAGTTCCGCCGGTGATCCTGAAATG
Eps8l2	CGGCTCGCAGCGTGTAAACGAAGGGTTATGTGGTGATGTTTGGGATGTATTGAAGGAGGATTTTGACCTCGTCCATGTGGTGGATTAGCTCTTTGGGAGGATTGAGATGAGTTTGGGTGGTTTAGTGTGTGTTTCCGCCGGTGATCCTGAAATG
Eps8l2	CGGCTCGCAGCGTGTAAACGGGGTGGTTTAGTGTGTGTTTTGGGATGTATTGAAGGAGGATTTTTCTGGCCAGACTGTTCCAAGGGGGCACCTTGGGAGGATTGAGATGAGTTTAAGGGTTATGTGGTGATGTTCCGCCGGTGATCCTGAAATG
Eps8l2	CGGCTCGCAGCGTGTAAACGAAGGGTTATGTGGTGATGTTTGGGTGGTTTAGTGTGTGTTTTTCAGCCAGGATGTTGCAGGGCACATAGCCCTTGGGAGGATTGAGATGAGTTTGGGATGTATTGAAGGAGGATCCGCCGGTGATCCTGAAATG
Eps8l2	CGGCTCGCAGCGTGTAAACGGGGATGTATTGAAGGAGGATTGGGTGGTTTAGTGTGTGTTTTATTTCGTAGCTTCCACCACTGCCGGCCGTCTTGGGAGGATTGAGATGAGTTTAAGGGTTATGTGGTGATGTTCCGCCGGTGATCCTGAAATG
Klf16	CGGCTCGCAGCGTGTAAACGGGGAGAATGAGGTGTAATGTTGGATTGATTGTAGGGAGTGATAATCCCTGCTGAGGCCCAGTAAGGAGGCCATATTGGTGTAAGGGTGTGGTATGGGATTATGGGTTTGTAGTACCGCCGGTGATCCTGAAATG
Klf16	CGGCTCGCAGCGTGTAAACGATTGGTGTAAGGGTGTGGTATGGGAGAATGAGGTGTAATGTTACGTCAGGGCTCTACAAGCCAGCAGGAGCTTGGATTGATTGTAGGGAGTGATGGGATTATGGGTTTGTAGTACCGCCGGTGATCCTGAAATG
Klf16	CGGCTCGCAGCGTGTAAACGGGATTGATTGTAGGGAGTGATGGGATTATGGGTTTGTAGTATTCGCTTCGGGTGAACCGCTTGGTACACAGGTATTGGTGTAAGGGTGTGGTATGGGAGAATGAGGTGTAATGTCCGCCGGTGATCCTGAAATG
Klf16	CGGCTCGCAGCGTGTAAACGGGGATTATGGGTTTGTAGTATGGGAGAATGAGGTGTAATGTTACTTCTTGTCACAGCCAGGCCAGTCGCAGGTATTGGTGTAAGGGTGTGGTATGGATTGATTGTAGGGAGTGACCGCCGGTGATCCTGAAATG
Klf16	CGGCTCGCAGCGTGTAAACGGGGAGAATGAGGTGTAATGTTGGGATTATGGGTTTGTAGTATCACCTGTGTGAGTCCGCAGGTGTGACTTGATGGATTGATTGTAGGGAGTGATATTGGTGTAAGGGTGTGGTACCGCCGGTGATCCTGAAATG
Klf16	CGGCTCGCAGCGTGTAAACGGGGAGAATGAGGTGTAATGTTATTGGTGTAAGGGTGTGGTATGGTGCGAAGACTTGTAATAGGCTTTGGCGCTGGATTGATTGTAGGGAGTGATGGGATTATGGGTTTGTAGTACCGCCGGTGATCCTGAAATG
Aadac	CGGCTCGCAGCGTGTAAACGGAATGTTAGGTTAGTTGGGATGTGAAGATTTGAATGGGAGTTCTGTCTTGGAAAATGGTGTTTTGGGGCTAATTGGGATAGTATGTGGAAAGTTTGGAGAGATAGAGATGGTATCCGCCGGTGATCCTGAAATG
Aadac	CGGCTCGCAGCGTGTAAACGGAATGTTAGGTTAGTTGGGATTGGAGAGATAGAGATGGTATTGCCATAGTCAGTTGACACAACAACAGCATCTGTGAAGATTTGAATGGGAGTTTGGGATAGTATGTGGAAAGTCCGCCGGTGATCCTGAAATG
Aadac	CGGCTCGCAGCGTGTAAACGTGGGATAGTATGTGGAAAGTTGAATGTTAGGTTAGTTGGGATTTTATGGGCTGTCCATCTCGATAGAGTGTCTGTGAAGATTTGAATGGGAGTTTGGAGAGATAGAGATGGTATCCGCCGGTGATCCTGAAATG
Aadac	CGGCTCGCAGCGTGTAAACGTGGGATAGTATGTGGAAAGTTTGGAGAGATAGAGATGGTATTTAGGAGAAGTGAGCAGCACTCCCCAAACACTGAATGTTAGGTTAGTTGGGATGTGAAGATTTGAATGGGAGTCCGCCGGTGATCCTGAAATG
Aadac	CGGCTCGCAGCGTGTAAACGTGGGATAGTATGTGGAAAGTTGTGAAGATTTGAATGGGAGTTCCACCACCATGAATATAAAACAAGCCCCGCTTGGAGAGATAGAGATGGTATTGAATGTTAGGTTAGTTGGGACCGCCGGTGATCCTGAAATG
Aadac	CGGCTCGCAGCGTGTAAACGGTGAAGATTTGAATGGGAGTTTGGAGAGATAGAGATGGTATTCTGAGAGCCATTGACTTTCTTTTGGGTATGTTGGGATAGTATGTGGAAAGTTGAATGTTAGGTTAGTTGGGACCGCCGGTGATCCTGAAATG
Zfp623	CGGCTCGCAGCGTGTAAACGTTGGAGGTGTAGGGAGTAAATGAGGGTTTGTAAGGTGAATATGGTTTGAATTGAGAATGGGGTTTCTTCCTGTATTGGTGTAAGGGTGTGGTATGAGGTAGGGAGTATGTAGTTCCGCCGGTGATCCTGAAATG
Zfp623	CGGCTCGCAGCGTGTAAACGGAGGTAGGGAGTATGTAGTTTATTGGTGTAAGGGTGTGGTATGCACGTTTGGGCTGTGTCTCCTGTTTGAATTGAGGGTTTGTAAGGTGAATATTTGGAGGTGTAGGGAGTAAACCGCCGGTGATCCTGAAATG
Zfp623	CGGCTCGCAGCGTGTAAACGATTGGTGTAAGGGTGTGGTATGAGGTAGGGAGTATGTAGTTTTTCCAGTGGGTCACTGTCATCTGAGTGAAGTGAGGGTTTGTAAGGTGAATATTTGGAGGTGTAGGGAGTAAACCGCCGGTGATCCTGAAATG
Zfp623	CGGCTCGCAGCGTGTAAACGTTGGAGGTGTAGGGAGTAAATATTGGTGTAAGGGTGTGGTATCTCCAAGCTCTGCTTGTCTGGGTTCCCCAATGAGGGTTTGTAAGGTGAATATGAGGTAGGGAGTATGTAGTTCCGCCGGTGATCCTGAAATG
Zfp623	CGGCTCGCAGCGTGTAAACGATTGGTGTAAGGGTGTGGTATGAGGGTTTGTAAGGTGAATATTCTTCATGAAATTCCCGAGACTCAGAGGCATGAGGTAGGGAGTATGTAGTTTTTGGAGGTGTAGGGAGTAAACCGCCGGTGATCCTGAAATG
Zfp623	CGGCTCGCAGCGTGTAAACGATTGGTGTAAGGGTGTGGTATTTGGAGGTGTAGGGAGTAAATTCATCCCCAGAAATTCAGGCTTCCGGATCCTGAGGTAGGGAGTATGTAGTTTGAGGGTTTGTAAGGTGAATACCGCCGGTGATCCTGAAATG
Otos	CGGCTCGCAGCGTGTAAACGATGAGGAAAGTGGTGTGAGATGGGTATTAGTGGATTAGAGATTTCACTGAGGACCACCTTGTTTGCTGGTCTTTTGAGGGAATGAGTAGAGAATGATGAAGATTGAGGGAAGAACCGCCGGTGATCCTGAAATG
Otos	CGGCTCGCAGCGTGTAAACGATGAGGAAAGTGGTGTGAGATGATGAAGATTGAGGGAAGAATGTTCAGTGCAATCTGCAGCCTTGTGGGGCCTTTGAGGGAATGAGTAGAGAATGGGTATTAGTGGATTAGAGACCGCCGGTGATCCTGAAATG
Otos	CGGCTCGCAGCGTGTAAACGGATGAAGATTGAGGGAAGAATTTGAGGGAATGAGTAGAGAATCGGCTACTCTTTATAGTAGGGCTGGGACAATGGGTATTAGTGGATTAGAGATATGAGGAAAGTGGTGTGAGACCGCCGGTGATCCTGAAATG
Otos	CGGCTCGCAGCGTGTAAACGATGAGGAAAGTGGTGTGAGATGGGTATTAGTGGATTAGAGATGGAAGGAAGCGTCACCTTCCTGAGCCATCATTTGAGGGAATGAGTAGAGAATGATGAAGATTGAGGGAAGAACCGCCGGTGATCCTGAAATG
Otos	CGGCTCGCAGCGTGTAAACGTTGAGGGAATGAGTAGAGAATGATGAAGATTGAGGGAAGAATAACTGAATATTTCATTCCCCAGCAGAGGACTATGAGGAAAGTGGTGTGAGATGGGTATTAGTGGATTAGAGACCGCCGGTGATCCTGAAATG
Otos	CGGCTCGCAGCGTGTAAACGATGAGGAAAGTGGTGTGAGATGATGAAGATTGAGGGAAGAATCTCTGTTTCTCTGCTGGCAGGAGGGCCTGTTTTGAGGGAATGAGTAGAGAATGGGTATTAGTGGATTAGAGACCGCCGGTGATCCTGAAATG
Rnf32	CGGCTCGCAGCGTGTAAACGGAAGTGAGGTAGAAGATTGTTGATGAAGATTGAGGGAAGAATCTATGATGGCTGTTGCATCTCTTTTGAGAGTGAGGTGGAAGTTTAGTAGGATTGGGATAGTATGTGGAAAGTCCGCCGGTGATCCTGAAATG
Rnf32	CGGCTCGCAGCGTGTAAACGTGGGATAGTATGTGGAAAGTTGAAGTGAGGTAGAAGATTGTTGGAAACACTGTGGTGTGGCTTTAACGATCTTGATGAAGATTGAGGGAAGAATGAGGTGGAAGTTTAGTAGGACCGCCGGTGATCCTGAAATG
Rnf32	CGGCTCGCAGCGTGTAAACGTGGGATAGTATGTGGAAAGTTGATGAAGATTGAGGGAAGAATCCGAGAGATGTCCAAGTTGAAGATCATGTATGAAGTGAGGTAGAAGATTGTTGAGGTGGAAGTTTAGTAGGACCGCCGGTGATCCTGAAATG
Rnf32	CGGCTCGCAGCGTGTAAACGTGGGATAGTATGTGGAAAGTTGAAGTGAGGTAGAAGATTGTTCGATAACTTCCATTCTTCTGCATAGTCCCATGATGAAGATTGAGGGAAGAATGAGGTGGAAGTTTAGTAGGACCGCCGGTGATCCTGAAATG
Rnf32	CGGCTCGCAGCGTGTAAACGTGGGATAGTATGTGGAAAGTTGAAGTGAGGTAGAAGATTGTTGACCCTCTGTAGATTTTCTAAGCCCAGTATTGATGAAGATTGAGGGAAGAATGAGGTGGAAGTTTAGTAGGACCGCCGGTGATCCTGAAATG
Rnf32	CGGCTCGCAGCGTGTAAACGTGGGATAGTATGTGGAAAGTTGAAGTGAGGTAGAAGATTGTTGGATAACGAAACGTGTCAGATGTAGTCCAATGATGAAGATTGAGGGAAGAATGAGGTGGAAGTTTAGTAGGACCGCCGGTGATCCTGAAATG
Star	CGGCTCGCAGCGTGTAAACGGTAGTGTTGTGTGAAGGAGTTTATGAGAAGAGAAGGGAGATTCTCCCATGGCCTCCATGCGGTCCACAAGTTTGTGTGAGTGAGATTGATTGATAGGTAATGAGTTAGAGGTGACCGCCGGTGATCCTGAAATG
Star	CGGCTCGCAGCGTGTAAACGGTAGTGTTGTGTGAAGGAGTTAGGTAATGAGTTAGAGGTGATCGTCCCCGTTCTCCTGCTGGCTTTCCTTCTTTATGAGAAGAGAAGGGAGATTGTGTGAGTGAGATTGATTGACCGCCGGTGATCCTGAAATG
Star	CGGCTCGCAGCGTGTAAACGGTAGTGTTGTGTGAAGGAGTTTATGAGAAGAGAAGGGAGATTCAGCCTTCCTGGTTGTTGAGTATGCCCAAGTAGGTAATGAGTTAGAGGTGATGTGTGAGTGAGATTGATTGACCGCCGGTGATCCTGAAATG
Star	CGGCTCGCAGCGTGTAAACGGTGTGAGTGAGATTGATTGATGTAGTGTTGTGTGAAGGAGTTTCTGCATAGCCACCTCTCCCTGCTGGATGTTTATGAGAAGAGAAGGGAGATTAGGTAATGAGTTAGAGGTGACCGCCGGTGATCCTGAAATG
Star	CGGCTCGCAGCGTGTAAACGAGGTAATGAGTTAGAGGTGATGTAGTGTTGTGTGAAGGAGTTTTGCTTCCAGTTGAGAACCAAGCAGAGAGCTGTGTGAGTGAGATTGATTGATTATGAGAAGAGAAGGGAGATCCGCCGGTGATCCTGAAATG
Star	CGGCTCGCAGCGTGTAAACGGTGTGAGTGAGATTGATTGATGTAGTGTTGTGTGAAGGAGTTACTTGACCCATCCACCCGGGACTGGAATCCTTATGAGAAGAGAAGGGAGATTAGGTAATGAGTTAGAGGTGACCGCCGGTGATCCTGAAATG
St6galnac1	CGGCTCGCAGCGTGTAAACGGAAGGTTGTAGTTAGGATGTTGGGTGGTTTAGTGTGTGTTTTCGTCTTTGCAGCAGGCTCTGCCTTGCTCTGTGAAGTGAGGTAGAAGATTGTTATTGGTGTAAGGGTGTGGTACCGCCGGTGATCCTGAAATG
St6galnac1	CGGCTCGCAGCGTGTAAACGGAAGGTTGTAGTTAGGATGTTATTGGTGTAAGGGTGTGGTATCTGTTTCTTCAGGTCCTTTGAACTGACAGATGAAGTGAGGTAGAAGATTGTTGGGTGGTTTAGTGTGTGTTTCCGCCGGTGATCCTGAAATG
St6galnac1	CGGCTCGCAGCGTGTAAACGATTGGTGTAAGGGTGTGGTATGAAGGTTGTAGTTAGGATGTTGAACTCTGGGTGACAGTGTCATGATGGGTATGAAGTGAGGTAGAAGATTGTTGGGTGGTTTAGTGTGTGTTTCCGCCGGTGATCCTGAAATG
St6galnac1	CGGCTCGCAGCGTGTAAACGGGGTGGTTTAGTGTGTGTTTTATTGGTGTAAGGGTGTGGTATACTTGCGTCATTCTTCCATATGAACTGGCATGAAGTGAGGTAGAAGATTGTTGAAGGTTGTAGTTAGGATGTCCGCCGGTGATCCTGAAATG
St6galnac1	CGGCTCGCAGCGTGTAAACGGAAGTGAGGTAGAAGATTGTTGAAGGTTGTAGTTAGGATGTTCTTTTGCCCTTGGATCCTTAACAACGAAGATGGGTGGTTTAGTGTGTGTTTTATTGGTGTAAGGGTGTGGTACCGCCGGTGATCCTGAAATG
St6galnac1	CGGCTCGCAGCGTGTAAACGGGGTGGTTTAGTGTGTGTTTTGAAGTGAGGTAGAAGATTGTTGAGCAATGCCAACACAGTCAGAAGCAGGAATGAAGGTTGTAGTTAGGATGTTATTGGTGTAAGGGTGTGGTACCGCCGGTGATCCTGAAATG
Erp29	CGGCTCGCAGCGTGTAAACGGGGAGAATGAGGTGTAATGTTATTGGTGTAAGGGTGTGGTATTCCAAGGGAAGGGCACCCTTCGTGTGTAGGTATGAGGAAAGTGGTGTGAGATGTTTGAGGAGTGTTGTTTGACCGCCGGTGATCCTGAAATG
Erp29	CGGCTCGCAGCGTGTAAACGATTGGTGTAAGGGTGTGGTATGTTTGAGGAGTGTTGTTTGATAGCACGGACAGCAGTGGGGAGAGAGAAGCATATGAGGAAAGTGGTGTGAGATGGGAGAATGAGGTGTAATGTCCGCCGGTGATCCTGAAATG
Erp29	CGGCTCGCAGCGTGTAAACGGGGAGAATGAGGTGTAATGTTGTTTGAGGAGTGTTGTTTGATTGAACTCGCCTGCCAGGGCATCGTATGCAGTATTGGTGTAAGGGTGTGGTATATGAGGAAAGTGGTGTGAGACCGCCGGTGATCCTGAAATG
Erp29	CGGCTCGCAGCGTGTAAACGATGAGGAAAGTGGTGTGAGATGTTTGAGGAGTGTTGTTTGATCAGCGCTGGATGGCTCCAACCTTAACTGCCTATTGGTGTAAGGGTGTGGTATGGGAGAATGAGGTGTAATGTCCGCCGGTGATCCTGAAATG
Erp29	CGGCTCGCAGCGTGTAAACGGGGAGAATGAGGTGTAATGTTATTGGTGTAAGGGTGTGGTATCCATTGTACAGCACAGGGTTCTCCAAGTCCTGTTTGAGGAGTGTTGTTTGATATGAGGAAAGTGGTGTGAGACCGCCGGTGATCCTGAAATG
Erp29	CGGCTCGCAGCGTGTAAACGATGAGGAAAGTGGTGTGAGATGTTTGAGGAGTGTTGTTTGATCCATCCCGGAATAGGTAGAAGACTGGGTAGTATTGGTGTAAGGGTGTGGTATGGGAGAATGAGGTGTAATGTCCGCCGGTGATCCTGAAATG
Ints4	CGGCTCGCAGCGTGTAAACGAGGGTGTGTTTGTAAAGGGTTAGGGATGGTTTAGTGAAGGTTTCTTACACCATGGGAAGTATCTGTCAGGTGTGGAGTAGTTGGTTGTTAGGATGTGTGAGTGAGATTGATTGACCGCCGGTGATCCTGAAATG
Ints4	CGGCTCGCAGCGTGTAAACGAGGGTGTGTTTGTAAAGGGTTGGAGTAGTTGGTTGTTAGGATGGTAGCTTGATTTTCTGGTAGTTTACTGCCTAGGGATGGTTTAGTGAAGGTTGTGTGAGTGAGATTGATTGACCGCCGGTGATCCTGAAATG
Ints4	CGGCTCGCAGCGTGTAAACGGTGTGAGTGAGATTGATTGATAGGGATGGTTTAGTGAAGGTTTCCAGTAGTTGAGCTAGCACTTGGTGAGACTAGGGTGTGTTTGTAAAGGGTTGGAGTAGTTGGTTGTTAGGACCGCCGGTGATCCTGAAATG
Ints4	CGGCTCGCAGCGTGTAAACGGGAGTAGTTGGTTGTTAGGATGTGTGAGTGAGATTGATTGATGACTACCCCCTCCACACTCTCTGCTTCTACTAGGGTGTGTTTGTAAAGGGTTAGGGATGGTTTAGTGAAGGTCCGCCGGTGATCCTGAAATG
Ints4	CGGCTCGCAGCGTGTAAACGAGGGTGTGTTTGTAAAGGGTTAGGGATGGTTTAGTGAAGGTTCTGGAGTAGGTACTGCAAAGCATCTGCTGGTGTGTGAGTGAGATTGATTGATGGAGTAGTTGGTTGTTAGGACCGCCGGTGATCCTGAAATG
Ints4	CGGCTCGCAGCGTGTAAACGAGGGATGGTTTAGTGAAGGTTAGGGTGTGTTTGTAAAGGGTTGTGGAGAGCGGCAGATTTGCTCGGCTTTGTTGTGTGAGTGAGATTGATTGATGGAGTAGTTGGTTGTTAGGACCGCCGGTGATCCTGAAATG
Serpinb8	CGGCTCGCAGCGTGTAAACGTAGAGTTGATAGAGGGAGAATTTGAGTGGATGGAGTGTAATTCAAACTGAGCCTTCCACTTCCCTTTGAAATTGGGTAGTGGGAATGATTTATTTGGGATAGTATGTGGAAAGTCCGCCGGTGATCCTGAAATG
Serpinb8	CGGCTCGCAGCGTGTAAACGTTGAGTGGATGGAGTGTAATTTAGAGTTGATAGAGGGAGAATTCACAAGAACCAGCTTAGTCAGTGGGCAGATTGGGATAGTATGTGGAAAGTTGGGTAGTGGGAATGATTTATCCGCCGGTGATCCTGAAATG
Serpinb8	CGGCTCGCAGCGTGTAAACGTTGAGTGGATGGAGTGTAATTGGGTAGTGGGAATGATTTATTCTTCAGTTTTTTCCGACACCCAGTCATTGATTAGAGTTGATAGAGGGAGAATTGGGATAGTATGTGGAAAGTCCGCCGGTGATCCTGAAATG
Serpinb8	CGGCTCGCAGCGTGTAAACGGGGTAGTGGGAATGATTTATTTGGGATAGTATGTGGAAAGTTCCAAGTACCTCAGACATCTGGGTAGCAGTGTTTGAGTGGATGGAGTGTAATTTAGAGTTGATAGAGGGAGAACCGCCGGTGATCCTGAAATG
Serpinb8	CGGCTCGCAGCGTGTAAACGGGGTAGTGGGAATGATTTATTTGGGATAGTATGTGGAAAGTTAGACCATGGCCAGGGCTGAGGAGACACTCATTAGAGTTGATAGAGGGAGAATTTGAGTGGATGGAGTGTAATCCGCCGGTGATCCTGAAATG
Serpinb8	CGGCTCGCAGCGTGTAAACGTAGAGTTGATAGAGGGAGAATGGGTAGTGGGAATGATTTATTCAGGTTTCGTGACTTGTCTTTTTCACTCAGTTGGGATAGTATGTGGAAAGTTTTGAGTGGATGGAGTGTAATCCGCCGGTGATCCTGAAATG
Drd5	CGGCTCGCAGCGTGTAAACGGGGATGTGATTTGTTAGGAATAGAGGTGAAGTAGTGTAGTATGTCAAAGGCCACCCAGATGTCGCAGAATGCTGTAAGGGAGGTTTGTTGGTATAGTTGAGGTGGGAGAGTATTCCGCCGGTGATCCTGAAATG
Drd5	CGGCTCGCAGCGTGTAAACGGTAAGGGAGGTTTGTTGGTATAGTTGAGGTGGGAGAGTATTTCTTCCAAGGCATGACCAGCAATGCCACGAATGGGATGTGATTTGTTAGGAATAGAGGTGAAGTAGTGTAGTACCGCCGGTGATCCTGAAATG
Drd5	CGGCTCGCAGCGTGTAAACGGGGATGTGATTTGTTAGGAATGTAAGGGAGGTTTGTTGGTATGAGGTCTGAGACGGCCAGAGATACGATGAATAGAGGTGAAGTAGTGTAGTATAGTTGAGGTGGGAGAGTATTCCGCCGGTGATCCTGAAATG
Drd5	CGGCTCGCAGCGTGTAAACGAGAGGTGAAGTAGTGTAGTATGTAAGGGAGGTTTGTTGGTATCGATAGCAGCACACACTAGGACGTTGCCGATAGTTGAGGTGGGAGAGTATTTGGGATGTGATTTGTTAGGAACCGCCGGTGATCCTGAAATG
Drd5	CGGCTCGCAGCGTGTAAACGGTAAGGGAGGTTTGTTGGTATGGGATGTGATTTGTTAGGAATTCCAGACGATTAAGAGAGTCAGGAGGCCAGTAGTTGAGGTGGGAGAGTATTTAGAGGTGAAGTAGTGTAGTACCGCCGGTGATCCTGAAATG
Drd5	CGGCTCGCAGCGTGTAAACGGGGATGTGATTTGTTAGGAATAGAGGTGAAGTAGTGTAGTATTTGGGATCCTTTAATGGTATCAGTCTTGCGTGTAAGGGAGGTTTGTTGGTATAGTTGAGGTGGGAGAGTATTCCGCCGGTGATCCTGAAATG
Mmgt1	CGGCTCGCAGCGTGTAAACGTGTGGAGGGATTGAAGGATATAAGGGTTATGTGGTGATGTTTAGGGCCCATAGATTAGTTTAACTAGCTCTGTAGGGATGGTTTAGTGAAGGTTGGGTAGTGGGAATGATTTATCCGCCGGTGATCCTGAAATG
Mmgt1	CGGCTCGCAGCGTGTAAACGTGTGGAGGGATTGAAGGATATGGGTAGTGGGAATGATTTATTCTTAACGGCGCAGTGAGTCAAACTTTCGTATAGGGATGGTTTAGTGAAGGTTAAGGGTTATGTGGTGATGTTCCGCCGGTGATCCTGAAATG
Mmgt1	CGGCTCGCAGCGTGTAAACGGGGTAGTGGGAATGATTTATTAGGGATGGTTTAGTGAAGGTTAATTTGTTGCATCTGAAGGCCGGAACAGCATTGTGGAGGGATTGAAGGATATAAGGGTTATGTGGTGATGTTCCGCCGGTGATCCTGAAATG
Mmgt1	CGGCTCGCAGCGTGTAAACGGGGTAGTGGGAATGATTTATTAGGGATGGTTTAGTGAAGGTTACTATGCCATAACAGGTAACTGCAAAGGCCTAAGGGTTATGTGGTGATGTTTTGTGGAGGGATTGAAGGATACCGCCGGTGATCCTGAAATG
Mmgt1	CGGCTCGCAGCGTGTAAACGGGGTAGTGGGAATGATTTATTAGGGATGGTTTAGTGAAGGTTTCGCATATAAGAACGATGCTGCGCAGCTGATAAGGGTTATGTGGTGATGTTTTGTGGAGGGATTGAAGGATACCGCCGGTGATCCTGAAATG
Mmgt1	CGGCTCGCAGCGTGTAAACGAGGGATGGTTTAGTGAAGGTTTGTGGAGGGATTGAAGGATATGGCTAGGGCAAAAAGCCCGACACCTACAAGTGGGTAGTGGGAATGATTTATTAAGGGTTATGTGGTGATGTTCCGCCGGTGATCCTGAAATG
Bmp2	CGGCTCGCAGCGTGTAAACGATAGGAAATGGTGGTAGTGTTGTTTGAGGAGTGTTGTTTGATTTCGCCTCCTCCTCCTTCTCCGGGTGTTCTTGATGATGTAGTAGTAAGGGTTGTAGTGTTGTGTGAAGGAGTCCGCCGGTGATCCTGAAATG
Bmp2	CGGCTCGCAGCGTGTAAACGGTAGTGTTGTGTGAAGGAGTTATAGGAAATGGTGGTAGTGTTTGTAGGGAACTGTGTCTTGGGGTGGGCCCATGTTTGAGGAGTGTTGTTTGATGATGATGTAGTAGTAAGGGTCCGCCGGTGATCCTGAAATG
Bmp2	CGGCTCGCAGCGTGTAAACGGATGATGTAGTAGTAAGGGTTGTTTGAGGAGTGTTGTTTGATTCACTCTCCCGGCAAGTTCAAGAAGTCTCCTGTAGTGTTGTGTGAAGGAGTTATAGGAAATGGTGGTAGTGTCCGCCGGTGATCCTGAAATG
Bmp2	CGGCTCGCAGCGTGTAAACGATAGGAAATGGTGGTAGTGTTGTTTGAGGAGTGTTGTTTGATAGCCAAGTGCTGACACACAGCCTCGAGCAGTGATGATGTAGTAGTAAGGGTTGTAGTGTTGTGTGAAGGAGTCCGCCGGTGATCCTGAAATG
Bmp2	CGGCTCGCAGCGTGTAAACGATAGGAAATGGTGGTAGTGTTGTTTGAGGAGTGTTGTTTGATCGTCCTGGGGCTCATTCTCGAGACAGTCCATGATGATGTAGTAGTAAGGGTTGTAGTGTTGTGTGAAGGAGTCCGCCGGTGATCCTGAAATG
Bmp2	CGGCTCGCAGCGTGTAAACGGTAGTGTTGTGTGAAGGAGTTATAGGAAATGGTGGTAGTGTTTCTTTTGTGGCAGCCTGGGGTCCACTCACTTGTTTGAGGAGTGTTGTTTGATGATGATGTAGTAGTAAGGGTCCGCCGGTGATCCTGAAATG
Prkd2	CGGCTCGCAGCGTGTAAACGATTGGTGTAAGGGTGTGGTATGAGGTGGAAGTTTAGTAGGATCCTCCTGGATATCTGCAGCTGATCGCACCATGGAGTATTTGAAGGAGGAGTTGGGATTAGGAGAAGATGTTTCCGCCGGTGATCCTGAAATG
Prkd2	CGGCTCGCAGCGTGTAAACGATTGGTGTAAGGGTGTGGTATGGAGTATTTGAAGGAGGAGTTGCTGCAGGAGGTTGGCTGATGTTGGGTCATTGAGGTGGAAGTTTAGTAGGATGGGATTAGGAGAAGATGTTTCCGCCGGTGATCCTGAAATG
Prkd2	CGGCTCGCAGCGTGTAAACGGGAGTATTTGAAGGAGGAGTTATTGGTGTAAGGGTGTGGTATGTACAGGCCGTAGAAGCCACACTCTGGGAATGAGGTGGAAGTTTAGTAGGATGGGATTAGGAGAAGATGTTTCCGCCGGTGATCCTGAAATG
Prkd2	CGGCTCGCAGCGTGTAAACGGGAGTATTTGAAGGAGGAGTTATTGGTGTAAGGGTGTGGTATTAGAACAGGCTAGTTGCTTCACATGAGCCATGGGATTAGGAGAAGATGTTTTGAGGTGGAAGTTTAGTAGGACCGCCGGTGATCCTGAAATG
Prkd2	CGGCTCGCAGCGTGTAAACGGAGGTGGAAGTTTAGTAGGATGGGATTAGGAGAAGATGTTTTCAATCCGATCTGGATATGGAAGGAGACCCCTATTGGTGTAAGGGTGTGGTATGGAGTATTTGAAGGAGGAGTCCGCCGGTGATCCTGAAATG
Prkd2	CGGCTCGCAGCGTGTAAACGGGAGTATTTGAAGGAGGAGTTGAGGTGGAAGTTTAGTAGGATCCAGATCTGCCGCCCAAAGCTCACCAAGGATATTGGTGTAAGGGTGTGGTATGGGATTAGGAGAAGATGTTTCCGCCGGTGATCCTGAAATG
Dcp1a	CGGCTCGCAGCGTGTAAACGAGTGTAGGGAGTTGGATGTATGGGATTATGGGTTTGTAGTATTATTCACTGGCTCAACCAGATTGTGCATGTTGGAGTAAGAGGGTATTAGATTGTGGGTGGGTTGAATAAGAACCGCCGGTGATCCTGAAATG
Dcp1a	CGGCTCGCAGCGTGTAAACGGGAGTAAGAGGGTATTAGATTGGGATTATGGGTTTGTAGTATTAAGGCGAAGCTGACCTTCGGTATACAAATTAGTGTAGGGAGTTGGATGTATGTGGGTGGGTTGAATAAGAACCGCCGGTGATCCTGAAATG
Dcp1a	CGGCTCGCAGCGTGTAAACGAGTGTAGGGAGTTGGATGTATGTGGGTGGGTTGAATAAGAATCCCTTCTATATCAGTCTTCTCCCACTGGTTTGGAGTAAGAGGGTATTAGATTGGGATTATGGGTTTGTAGTACCGCCGGTGATCCTGAAATG
Dcp1a	CGGCTCGCAGCGTGTAAACGAGTGTAGGGAGTTGGATGTATGGGATTATGGGTTTGTAGTATTTGGGGCAGAAAGTGTACAGGGCGACCTGGTGGAGTAAGAGGGTATTAGATTGTGGGTGGGTTGAATAAGAACCGCCGGTGATCCTGAAATG
Dcp1a	CGGCTCGCAGCGTGTAAACGGGGATTATGGGTTTGTAGTATGTGGGTGGGTTGAATAAGAATCTGCGATGCTGGTGATATAGGGGTCGTGTTTGGAGTAAGAGGGTATTAGATTAGTGTAGGGAGTTGGATGTACCGCCGGTGATCCTGAAATG
Dcp1a	CGGCTCGCAGCGTGTAAACGGTGGGTGGGTTGAATAAGAATAGTGTAGGGAGTTGGATGTATTTCAAGGCCGCCAGACTCATCTCTTGCTCATGGAGTAAGAGGGTATTAGATTGGGATTATGGGTTTGTAGTACCGCCGGTGATCCTGAAATG
Pmpca	CGGCTCGCAGCGTGTAAACGATGAGATGGATGTGGAGTTTTGGGTTGATTAGTGGTAGAAATGAGATGCCACACGAAGCCCATTGTCCAGAGTGAATAAGGTAGTGTGTGTGATAGAGTGAGTAGTAGTGGAGTCCGCCGGTGATCCTGAAATG
Pmpca	CGGCTCGCAGCGTGTAAACGATGAGATGGATGTGGAGTTTTGGGTTGATTAGTGGTAGAAATCTGTTGCAAAAATAGGCTTGGGTACTCCAGTGAATAAGGTAGTGTGTGTGATAGAGTGAGTAGTAGTGGAGTCCGCCGGTGATCCTGAAATG
Pmpca	CGGCTCGCAGCGTGTAAACGGAATAAGGTAGTGTGTGTGATATGAGATGGATGTGGAGTTTTAGGGAGAAGAGAGGGGGATGTTGGGGTAGGTAGAGTGAGTAGTAGTGGAGTTGGGTTGATTAGTGGTAGAAACCGCCGGTGATCCTGAAATG
Pmpca	CGGCTCGCAGCGTGTAAACGAGAGTGAGTAGTAGTGGAGTTGAATAAGGTAGTGTGTGTGATCTGCTGAACCGTCTGTGTGCAGGAGATCCATGGGTTGATTAGTGGTAGAAATATGAGATGGATGTGGAGTTTCCGCCGGTGATCCTGAAATG
Pmpca	CGGCTCGCAGCGTGTAAACGGAATAAGGTAGTGTGTGTGATGGGTTGATTAGTGGTAGAAATAGCAGTGGCTCTGGGTCAGGTCTCATGTTCTATGAGATGGATGTGGAGTTTTAGAGTGAGTAGTAGTGGAGTCCGCCGGTGATCCTGAAATG
Pmpca	CGGCTCGCAGCGTGTAAACGATGAGATGGATGTGGAGTTTTGAATAAGGTAGTGTGTGTGATACTGCACAGCCATCCTCGTCATCTCAATTTTGGGTTGATTAGTGGTAGAAATAGAGTGAGTAGTAGTGGAGTCCGCCGGTGATCCTGAAATG
Lmcd1	CGGCTCGCAGCGTGTAAACGAGTTGAGGTGGGAGAGTATTTGGGAAAGGGTGTTATGTTTATTACTTGGAGTCCATCAGCAGGCGCCCAATTTGAGATAATGGATTGGTGGATTGAATGGAGGGTTAGAGGTAACCGCCGGTGATCCTGAAATG
Lmcd1	CGGCTCGCAGCGTGTAAACGGAGATAATGGATTGGTGGATTAGTTGAGGTGGGAGAGTATTTTTCCGATCATCGTCCAGGTCAGAGCTTAGGTGAATGGAGGGTTAGAGGTAATGGGAAAGGGTGTTATGTTTACCGCCGGTGATCCTGAAATG
Lmcd1	CGGCTCGCAGCGTGTAAACGGAATGGAGGGTTAGAGGTAATGAGATAATGGATTGGTGGATTGCTCCTCCTGGCTGCATTTACAAGACTTGCTGGGAAAGGGTGTTATGTTTATAGTTGAGGTGGGAGAGTATTCCGCCGGTGATCCTGAAATG
Lmcd1	CGGCTCGCAGCGTGTAAACGGAGATAATGGATTGGTGGATTAGTTGAGGTGGGAGAGTATTTGTGAGGCTCGAAGCCGGAGCACATTCCCTTTGAATGGAGGGTTAGAGGTAATGGGAAAGGGTGTTATGTTTACCGCCGGTGATCCTGAAATG
Lmcd1	CGGCTCGCAGCGTGTAAACGGGGAAAGGGTGTTATGTTTATGAGATAATGGATTGGTGGATTGGACTGCTGCTGGCCCAAGGACATCTTTTGTAGTTGAGGTGGGAGAGTATTTGAATGGAGGGTTAGAGGTAACCGCCGGTGATCCTGAAATG
Lmcd1	CGGCTCGCAGCGTGTAAACGGAGATAATGGATTGGTGGATTAGTTGAGGTGGGAGAGTATTTTAGCCACTTTTGCCATCCTGGCGGTGCAGATGGGAAAGGGTGTTATGTTTATGAATGGAGGGTTAGAGGTAACCGCCGGTGATCCTGAAATG
Slx1b	CGGCTCGCAGCGTGTAAACGATAGGAAATGGTGGTAGTGTTGTGGGAGATTGATTAGAGGTTGTGGAGGTGGTCCAAAGGCAATGGGCATGTTATGGATGGTGTTGTGTGTATTTTAGGAAGGATGTTGTAGGACCGCCGGTGATCCTGAAATG
Slx1b	CGGCTCGCAGCGTGTAAACGATGGATGGTGTTGTGTGTATTGTGGGAGATTGATTAGAGGTTGTTCATGGCGGAAGTCAGGTCGCAGCCAACTATAGGAAATGGTGGTAGTGTTTTAGGAAGGATGTTGTAGGACCGCCGGTGATCCTGAAATG
Slx1b	CGGCTCGCAGCGTGTAAACGTTAGGAAGGATGTTGTAGGATATAGGAAATGGTGGTAGTGTTCCAGAACGCGCAAGTGGAAGGCAAAGGCAGTATGGATGGTGTTGTGTGTATTGTGGGAGATTGATTAGAGGTCCGCCGGTGATCCTGAAATG
Slx1b	CGGCTCGCAGCGTGTAAACGATGGATGGTGTTGTGTGTATTTTAGGAAGGATGTTGTAGGATGCTTGAGGATGTTGCCAGGCCCATTCAAACTATAGGAAATGGTGGTAGTGTTGTGGGAGATTGATTAGAGGTCCGCCGGTGATCCTGAAATG
Slx1b	CGGCTCGCAGCGTGTAAACGTTAGGAAGGATGTTGTAGGATATAGGAAATGGTGGTAGTGTTATGCTCCACCTTTCTTGCGACCCGCGTTGTTATGGATGGTGTTGTGTGTATTGTGGGAGATTGATTAGAGGTCCGCCGGTGATCCTGAAATG
Slx1b	CGGCTCGCAGCGTGTAAACGATAGGAAATGGTGGTAGTGTTATGGATGGTGTTGTGTGTATTCGACGAGCAGGATTGACAGTGAATCCAACGTGTGGGAGATTGATTAGAGGTTTTAGGAAGGATGTTGTAGGACCGCCGGTGATCCTGAAATG
Tmem116	CGGCTCGCAGCGTGTAAACGTGGGATAGTATGTGGAAAGTTGAGGAGTGGATAAATGGTGTTGCCACAGCAAACTGTATCCACTGTATTGCATAGATGGGTGAGTGAGTAAGTTTGAATGGGAGTTGAGGAAATCCGCCGGTGATCCTGAAATG
Tmem116	CGGCTCGCAGCGTGTAAACGTGGGATAGTATGTGGAAAGTTAGATGGGTGAGTGAGTAAGTTCTTCTGTGGGCTCTGGAACGCGATGTAGGTTGAGGAGTGGATAAATGGTGTTTGAATGGGAGTTGAGGAAATCCGCCGGTGATCCTGAAATG
Tmem116	CGGCTCGCAGCGTGTAAACGAGATGGGTGAGTGAGTAAGTTGAGGAGTGGATAAATGGTGTTAGTGAACTGGAGCCTATAACACTCAGAGTATTGGGATAGTATGTGGAAAGTTTGAATGGGAGTTGAGGAAATCCGCCGGTGATCCTGAAATG
Tmem116	CGGCTCGCAGCGTGTAAACGAGATGGGTGAGTGAGTAAGTTGAGGAGTGGATAAATGGTGTTTTATAGCAGATGCTGTCCTTGTGGGCTGCTTTGGGATAGTATGTGGAAAGTTTGAATGGGAGTTGAGGAAATCCGCCGGTGATCCTGAAATG
Tmem116	CGGCTCGCAGCGTGTAAACGAGATGGGTGAGTGAGTAAGTTGAGGAGTGGATAAATGGTGTTGCAGTTCCATAGAGAAGTGCCTTTACGAGCTTGGGATAGTATGTGGAAAGTTTGAATGGGAGTTGAGGAAATCCGCCGGTGATCCTGAAATG
Tmem116	CGGCTCGCAGCGTGTAAACGAGATGGGTGAGTGAGTAAGTTGAGGAGTGGATAAATGGTGTTCAGGTCAGAGAAGCTCAGATACAAGAGTGGTTGGGATAGTATGTGGAAAGTTTGAATGGGAGTTGAGGAAATCCGCCGGTGATCCTGAAATG
Usp36	CGGCTCGCAGCGTGTAAACGGATGAAGATTGAGGGAAGAATGGGATTATGGGTTTGTAGTATCAAGTAGTTGGCCAGAGGTGGTGTGTAGGTTTTGAGTGGATGGAGTGTAATTGATAGTTGATGGTGGTGAAACCGCCGGTGATCCTGAAATG
Usp36	CGGCTCGCAGCGTGTAAACGGGGATTATGGGTTTGTAGTATTTGAGTGGATGGAGTGTAATTAAGCACTGGATGGTGGAGTTGAGGAAGCAGTGATAGTTGATGGTGGTGAAATGATGAAGATTGAGGGAAGAACCGCCGGTGATCCTGAAATG
Usp36	CGGCTCGCAGCGTGTAAACGGATAGTTGATGGTGGTGAAATTTGAGTGGATGGAGTGTAATTCTGCGCCAACTCGGAAAACACGTTCCCACCTGATGAAGATTGAGGGAAGAATGGGATTATGGGTTTGTAGTACCGCCGGTGATCCTGAAATG
Usp36	CGGCTCGCAGCGTGTAAACGGATAGTTGATGGTGGTGAAATGATGAAGATTGAGGGAAGAATGACGCTCCACAGGGAAGAGCACTTTCTGCGTTTGAGTGGATGGAGTGTAATTGGGATTATGGGTTTGTAGTACCGCCGGTGATCCTGAAATG
Usp36	CGGCTCGCAGCGTGTAAACGGGGATTATGGGTTTGTAGTATGATAGTTGATGGTGGTGAAATGGTTTCCTGGCCTGGAGTTCATCTCCGCTCTTTGAGTGGATGGAGTGTAATTGATGAAGATTGAGGGAAGAACCGCCGGTGATCCTGAAATG
Usp36	CGGCTCGCAGCGTGTAAACGGATGAAGATTGAGGGAAGAATGGGATTATGGGTTTGTAGTATCCTGGCGCTCAACAGTACGTATTTGCTCTTTGATAGTTGATGGTGGTGAAATTTGAGTGGATGGAGTGTAATCCGCCGGTGATCCTGAAATG
Sdf2l1	CGGCTCGCAGCGTGTAAACGAGGGTGTGTTTGTAAAGGGTTGGGAAAGGGTGTTATGTTTATAGGTCATCACCCTCACCGTCTTCCCCAAAATTAGAGGGAGTAAGATGAGGATGAGATGGGTGATTATGGTGTCCGCCGGTGATCCTGAAATG
Sdf2l1	CGGCTCGCAGCGTGTAAACGGGGAAAGGGTGTTATGTTTATAGGGTGTGTTTGTAAAGGGTTGCACTCACCTCCTGGTTGTTGGATAGCGGCTGAGATGGGTGATTATGGTGTTTAGAGGGAGTAAGATGAGGACCGCCGGTGATCCTGAAATG
Sdf2l1	CGGCTCGCAGCGTGTAAACGAGGGTGTGTTTGTAAAGGGTTTAGAGGGAGTAAGATGAGGATGACGGGAAGTGGTGCGTGTGCAGGTTCTTGTGGGAAAGGGTGTTATGTTTATGAGATGGGTGATTATGGTGTCCGCCGGTGATCCTGAAATG
Sdf2l1	CGGCTCGCAGCGTGTAAACGTAGAGGGAGTAAGATGAGGATGAGATGGGTGATTATGGTGTTACTATTGGCATCGTCGGACTCCTCCACGCCTAGGGTGTGTTTGTAAAGGGTTGGGAAAGGGTGTTATGTTTACCGCCGGTGATCCTGAAATG
Sdf2l1	CGGCTCGCAGCGTGTAAACGGAGATGGGTGATTATGGTGTTTAGAGGGAGTAAGATGAGGATGACTGTTGGCCGCTGCCAGATCCGTATTTGTGGGAAAGGGTGTTATGTTTATAGGGTGTGTTTGTAAAGGGTCCGCCGGTGATCCTGAAATG
Sdf2l1	CGGCTCGCAGCGTGTAAACGTAGAGGGAGTAAGATGAGGATGAGATGGGTGATTATGGTGTTATGTCGTGTGAGTGCAGCCGCACTTTGTGGTGGGAAAGGGTGTTATGTTTATAGGGTGTGTTTGTAAAGGGTCCGCCGGTGATCCTGAAATG
Gm9999	CGGCTCGCAGCGTGTAAACGTTAGGAAGGATGTTGTAGGATAGGGTGTGTTTGTAAAGGGTTAGGGTCATCTTTGTTTACTTCCAGAGGGGTTATTGGAAGGGAAGTGAGAGTTATGGATGGTGTTGTGTGTATCCGCCGGTGATCCTGAAATG
Gm9999	CGGCTCGCAGCGTGTAAACGATTGGAAGGGAAGTGAGAGTTTTAGGAAGGATGTTGTAGGATCCCTCCTGGGGGATATTTATATCCCTTCCATAGGGTGTGTTTGTAAAGGGTTATGGATGGTGTTGTGTGTATCCGCCGGTGATCCTGAAATG
Gm9999	CGGCTCGCAGCGTGTAAACGAGGGTGTGTTTGTAAAGGGTTATGGATGGTGTTGTGTGTATTCATCGTTCCTGCAATGAGAACCATCCATAATTTAGGAAGGATGTTGTAGGATATTGGAAGGGAAGTGAGAGTCCGCCGGTGATCCTGAAATG
Gm9999	CGGCTCGCAGCGTGTAAACGTTAGGAAGGATGTTGTAGGATAGGGTGTGTTTGTAAAGGGTTGACAACGATCATTCTGGGCCGCCTTGGCTGTATGGATGGTGTTGTGTGTATTATTGGAAGGGAAGTGAGAGTCCGCCGGTGATCCTGAAATG
Gm9999	CGGCTCGCAGCGTGTAAACGTTAGGAAGGATGTTGTAGGATATTGGAAGGGAAGTGAGAGTTGTGGCGGGCTGGTTATTGGAAGGCCTGGATTAGGGTGTGTTTGTAAAGGGTTATGGATGGTGTTGTGTGTATCCGCCGGTGATCCTGAAATG
Gm9999	CGGCTCGCAGCGTGTAAACGTTAGGAAGGATGTTGTAGGATATTGGAAGGGAAGTGAGAGTTGATCTATCTGCAGAGTCCTGGGGATCCCTGTAGGGTGTGTTTGTAAAGGGTTATGGATGGTGTTGTGTGTATCCGCCGGTGATCCTGAAATG
Golim4	CGGCTCGCAGCGTGTAAACGATGAGATGGATGTGGAGTTTTAGAGGTGAAGTAGTGTAGTATCTGGTACTTGAGCGCCACTGCCTCAGCTTTTGTGGGTGGGTTGAATAAGAATAGTTGAGGTGGGAGAGTATTCCGCCGGTGATCCTGAAATG
Golim4	CGGCTCGCAGCGTGTAAACGAGAGGTGAAGTAGTGTAGTATGTGGGTGGGTTGAATAAGAATGCGTCTGCAGTTCCAAGTAGAGCATCGCGCTATGAGATGGATGTGGAGTTTTAGTTGAGGTGGGAGAGTATTCCGCCGGTGATCCTGAAATG
Golim4	CGGCTCGCAGCGTGTAAACGAGAGGTGAAGTAGTGTAGTATGTGGGTGGGTTGAATAAGAATAGGAAGCCGAAGACCACCGTGAGAAGCAGCTATGAGATGGATGTGGAGTTTTAGTTGAGGTGGGAGAGTATTCCGCCGGTGATCCTGAAATG
Golim4	CGGCTCGCAGCGTGTAAACGATGAGATGGATGTGGAGTTTTAGTTGAGGTGGGAGAGTATTTGGAGCACATCCCGTTTCCCATAGTCCCTCCTAGAGGTGAAGTAGTGTAGTATGTGGGTGGGTTGAATAAGAACCGCCGGTGATCCTGAAATG
Golim4	CGGCTCGCAGCGTGTAAACGATGAGATGGATGTGGAGTTTTAGAGGTGAAGTAGTGTAGTATACACGGCATGAGCAGAAGACGCGAGACACATGTGGGTGGGTTGAATAAGAATAGTTGAGGTGGGAGAGTATTCCGCCGGTGATCCTGAAATG
Golim4	CGGCTCGCAGCGTGTAAACGATGAGATGGATGTGGAGTTTTAGAGGTGAAGTAGTGTAGTATTCTGCGATGTCGGATTTCCGCGAGTGGCTGTGTGGGTGGGTTGAATAAGAATAGTTGAGGTGGGAGAGTATTCCGCCGGTGATCCTGAAATG
Olfr780	CGGCTCGCAGCGTGTAAACGGAGGTAGGGAGTATGTAGTTTGAGGGTTTGTAAGGTGAATATGCAGCTGAGGATCATCAGTGAGTCCCAGGATGAGGTGGTTGGAAAGTTTGATGGGTGGTTTAGTGTGTGTTTCCGCCGGTGATCCTGAAATG
Olfr780	CGGCTCGCAGCGTGTAAACGGAGGGTTTGTAAGGTGAATATGAGGTGGTTGGAAAGTTTGATTAATGTCAGGGACACTTGGACCTTGGGCTGTGAGGTAGGGAGTATGTAGTTTGGGTGGTTTAGTGTGTGTTTCCGCCGGTGATCCTGAAATG
Olfr780	CGGCTCGCAGCGTGTAAACGGAGGTAGGGAGTATGTAGTTTGGGTGGTTTAGTGTGTGTTTTCATTGCATGGCATCTGTTGGCAGTTTTTCTTGAGGTGGTTGGAAAGTTTGATGAGGGTTTGTAAGGTGAATACCGCCGGTGATCCTGAAATG
Olfr780	CGGCTCGCAGCGTGTAAACGGAGGTGGTTGGAAAGTTTGATGAGGGTTTGTAAGGTGAATATTAACAGAGAGGCCCAGGTTGAATGGTGACATGGGTGGTTTAGTGTGTGTTTTGAGGTAGGGAGTATGTAGTTCCGCCGGTGATCCTGAAATG
Olfr780	CGGCTCGCAGCGTGTAAACGGAGGTGGTTGGAAAGTTTGATGGGTGGTTTAGTGTGTGTTTTACCAAGTTTTCTCAGGGAAACACACTGATCTGAGGTAGGGAGTATGTAGTTTGAGGGTTTGTAAGGTGAATACCGCCGGTGATCCTGAAATG
Olfr780	CGGCTCGCAGCGTGTAAACGGAGGTAGGGAGTATGTAGTTTGAGGTGGTTGGAAAGTTTGATAAGTATCTGAGCCCTGGCACACACTTTTTCTGGGTGGTTTAGTGTGTGTTTTGAGGGTTTGTAAGGTGAATACCGCCGGTGATCCTGAAATG
Bola2	CGGCTCGCAGCGTGTAAACGAGAGTGAGTAGTAGTGGAGTTGGGTAGTGGGAATGATTTATTACTGTTCAGGCCTAGGCCCCTCATTCACGCTGTGAAGATTTGAATGGGAGTTAGGTTTGGATTTGTATGGGACCGCCGGTGATCCTGAAATG
Bola2	CGGCTCGCAGCGTGTAAACGAGAGTGAGTAGTAGTGGAGTTAGGTTTGGATTTGTATGGGATTTTTCTGCTCAAAGGCATGGATGTGCGGGATGGGTAGTGGGAATGATTTATTGTGAAGATTTGAATGGGAGTCCGCCGGTGATCCTGAAATG
Bola2	CGGCTCGCAGCGTGTAAACGAGAGTGAGTAGTAGTGGAGTTGGGTAGTGGGAATGATTTATTGCTCTTCGGCTAAGCACTCGTTCACCAGCCTAGGTTTGGATTTGTATGGGATGTGAAGATTTGAATGGGAGTCCGCCGGTGATCCTGAAATG
Bola2	CGGCTCGCAGCGTGTAAACGAGAGTGAGTAGTAGTGGAGTTAGGTTTGGATTTGTATGGGATGGTGTCTCTGGAGCAGTGGCTTTCCCTCGATGTGAAGATTTGAATGGGAGTTGGGTAGTGGGAATGATTTATCCGCCGGTGATCCTGAAATG
Bola2	CGGCTCGCAGCGTGTAAACGAGGTTTGGATTTGTATGGGATGGGTAGTGGGAATGATTTATTACTTAGCCGACACCACCAGGACTCGGAAGCTAGAGTGAGTAGTAGTGGAGTTGTGAAGATTTGAATGGGAGTCCGCCGGTGATCCTGAAATG
Bola2	CGGCTCGCAGCGTGTAAACGAGGTTTGGATTTGTATGGGATGGGTAGTGGGAATGATTTATTAATCGGCGCTGAGTTCCATAACCACAGCCCTAGAGTGAGTAGTAGTGGAGTTGTGAAGATTTGAATGGGAGTCCGCCGGTGATCCTGAAATG
Tcam1	CGGCTCGCAGCGTGTAAACGGTAAGGGAGGTTTGTTGGTATTAGAGGGAGTAAGATGAGGATCGGTGACCTCGGCTCTTTGGGATACCAAAGTTGTGATGGAAGTTAGAGGGTTTGAAATAGGGATTAGAGGGTCCGCCGGTGATCCTGAAATG
Tcam1	CGGCTCGCAGCGTGTAAACGTGTGATGGAAGTTAGAGGGTTGTAAGGGAGGTTTGTTGGTATTCTTTTCTGTGCAGTTCTTGGTCACCCTGGTTGAAATAGGGATTAGAGGGTTTAGAGGGAGTAAGATGAGGACCGCCGGTGATCCTGAAATG
Tcam1	CGGCTCGCAGCGTGTAAACGTGTGATGGAAGTTAGAGGGTTTGAAATAGGGATTAGAGGGTTACACTAGGTACATGACACGTGACTGTGAAGTGTAAGGGAGGTTTGTTGGTATTAGAGGGAGTAAGATGAGGACCGCCGGTGATCCTGAAATG
Tcam1	CGGCTCGCAGCGTGTAAACGTGAAATAGGGATTAGAGGGTTTAGAGGGAGTAAGATGAGGATCTGCTCTGGTGGCTGGTACATGGTGATAGCTTGTGATGGAAGTTAGAGGGTTGTAAGGGAGGTTTGTTGGTACCGCCGGTGATCCTGAAATG
Tcam1	CGGCTCGCAGCGTGTAAACGTAGAGGGAGTAAGATGAGGATTGAAATAGGGATTAGAGGGTTTCCTCCAGGAGAAACTCCTTCCACTGGGACTGTAAGGGAGGTTTGTTGGTATTGTGATGGAAGTTAGAGGGTCCGCCGGTGATCCTGAAATG
Tcam1	CGGCTCGCAGCGTGTAAACGTAGAGGGAGTAAGATGAGGATTGAAATAGGGATTAGAGGGTTAAGAAGGTCTCGATTCCACTGGGCCCAGGGTGTAAGGGAGGTTTGTTGGTATTGTGATGGAAGTTAGAGGGTCCGCCGGTGATCCTGAAATG
Dmac1	CGGCTCGCAGCGTGTAAACGGGAGTATTTGAAGGAGGAGTTATGAGATGGATGTGGAGTTTTGAACAACTACACCCCAACAGGCAATACTGATGATGGTGTAAGAGTAGGAGTTGGAGTAAGAGGGTATTAGATCCGCCGGTGATCCTGAAATG
Dmac1	CGGCTCGCAGCGTGTAAACGGATGGTGTAAGAGTAGGAGTTGGAGTAAGAGGGTATTAGATTTGCCGATGACCATCTGCAGAACGGTGCCTGTATGAGATGGATGTGGAGTTTTGGAGTATTTGAAGGAGGAGTCCGCCGGTGATCCTGAAATG
Dmac1	CGGCTCGCAGCGTGTAAACGGATGGTGTAAGAGTAGGAGTTATGAGATGGATGTGGAGTTTTACCAAATAGACGTAGGTGCCCGCCCCGAAGTGGAGTATTTGAAGGAGGAGTTGGAGTAAGAGGGTATTAGATCCGCCGGTGATCCTGAAATG
Dmac1	CGGCTCGCAGCGTGTAAACGGGAGTATTTGAAGGAGGAGTTGGAGTAAGAGGGTATTAGATTAGTGTAGAGCCCGACAGCACGCGACAACTCTATGAGATGGATGTGGAGTTTTGATGGTGTAAGAGTAGGAGTCCGCCGGTGATCCTGAAATG
Dmac1	CGGCTCGCAGCGTGTAAACGGATGGTGTAAGAGTAGGAGTTGGAGTAAGAGGGTATTAGATTAGCAGGTTTTTAACTCAGGGTCCCGGGCGGTGGAGTATTTGAAGGAGGAGTTATGAGATGGATGTGGAGTTTCCGCCGGTGATCCTGAAATG
Dmac1	CGGCTCGCAGCGTGTAAACGGGAGTAAGAGGGTATTAGATTGGAGTATTTGAAGGAGGAGTTAACAGTTGGGGGGGCAGGAGCGGAAAACTCTGATGGTGTAAGAGTAGGAGTTATGAGATGGATGTGGAGTTTCCGCCGGTGATCCTGAAATG
Cd5l	CGGCTCGCAGCGTGTAAACGTGGGAGGATTGAGATGAGTTTAGGTTAGGTTGAGAATAGGATAACGTGTCTTCCGTTCCGTTGCAGTCAACCTGTTTGAGGAGTGTTGTTTGATGAAGTGAGGTAGAAGATTGTCCGCCGGTGATCCTGAAATG
Cd5l	CGGCTCGCAGCGTGTAAACGGAAGTGAGGTAGAAGATTGTTAGGTTAGGTTGAGAATAGGATTCTTTGCTCTGATGCTGGTGGCTGATATGATGTTTGAGGAGTGTTGTTTGATTGGGAGGATTGAGATGAGTTCCGCCGGTGATCCTGAAATG
Cd5l	CGGCTCGCAGCGTGTAAACGGTTTGAGGAGTGTTGTTTGATTGGGAGGATTGAGATGAGTTTGCGGGGTTTGGATGACTGCTCCACAATTGATAGGTTAGGTTGAGAATAGGATGAAGTGAGGTAGAAGATTGTCCGCCGGTGATCCTGAAATG
Cd5l	CGGCTCGCAGCGTGTAAACGTGGGAGGATTGAGATGAGTTTAGGTTAGGTTGAGAATAGGATCCCCACTGGCCATTGTGTTCCACCTCCACTTGAAGTGAGGTAGAAGATTGTTGTTTGAGGAGTGTTGTTTGACCGCCGGTGATCCTGAAATG
Cd5l	CGGCTCGCAGCGTGTAAACGTGGGAGGATTGAGATGAGTTTAGGTTAGGTTGAGAATAGGATACTAGCTGCACTTTGGTTGGAGACTCTGAATGAAGTGAGGTAGAAGATTGTTGTTTGAGGAGTGTTGTTTGACCGCCGGTGATCCTGAAATG
Cd5l	CGGCTCGCAGCGTGTAAACGAGGTTAGGTTGAGAATAGGATGTTTGAGGAGTGTTGTTTGATCATCAAGTTGAACAATGGAGCCATGGCCCATTGGGAGGATTGAGATGAGTTTGAAGTGAGGTAGAAGATTGTCCGCCGGTGATCCTGAAATG
Anks3	CGGCTCGCAGCGTGTAAACGGGGTTGATTAGTGGTAGAAATTTGAGTGGATGGAGTGTAATTCTACGGTAGAGGCTCTTGGGCAGTACAGGTTGTGGATGATGTAGTGAGGATTTTGGAGGTGTAGGGAGTAAACCGCCGGTGATCCTGAAATG
Anks3	CGGCTCGCAGCGTGTAAACGGGGTTGATTAGTGGTAGAAATTTGGAGGTGTAGGGAGTAAATGAGTGAGTTTCCATCAAGGCTACAATCTTCTGTGGATGATGTAGTGAGGATTTTGAGTGGATGGAGTGTAATCCGCCGGTGATCCTGAAATG
Anks3	CGGCTCGCAGCGTGTAAACGTTGAGTGGATGGAGTGTAATTTTGGAGGTGTAGGGAGTAAATGCACATTCACACTCACGCCTGCCTCAAGCATGGGTTGATTAGTGGTAGAAATGTGGATGATGTAGTGAGGATCCGCCGGTGATCCTGAAATG
Anks3	CGGCTCGCAGCGTGTAAACGTTGAGTGGATGGAGTGTAATTGTGGATGATGTAGTGAGGATTGTGAACAATGGTATCGTGTCCAATGTAGGATTTGGAGGTGTAGGGAGTAAATGGGTTGATTAGTGGTAGAAACCGCCGGTGATCCTGAAATG
Anks3	CGGCTCGCAGCGTGTAAACGGGGTTGATTAGTGGTAGAAATTTGAGTGGATGGAGTGTAATTCAGCGCTGTCCAACCACCACCATTCTTCTTTTTGGAGGTGTAGGGAGTAAATGTGGATGATGTAGTGAGGATCCGCCGGTGATCCTGAAATG
Anks3	CGGCTCGCAGCGTGTAAACGGTGGATGATGTAGTGAGGATTTTGAGTGGATGGAGTGTAATTTTCACCACCTCATGCTGGCCAATGGAGGCATTTGGAGGTGTAGGGAGTAAATGGGTTGATTAGTGGTAGAAACCGCCGGTGATCCTGAAATG
Ccdc116	CGGCTCGCAGCGTGTAAACGTGAAAGGAATGGGTTGTGGTTGAGAAAGTGGTGGTGGATTATCTCCGTGAGGAAATCCAGGAAGCCACCAAATGTTTGAGGAGTGTTGTTTGATTGGAGAGATAGAGATGGTATCCGCCGGTGATCCTGAAATG
Ccdc116	CGGCTCGCAGCGTGTAAACGGAGAAAGTGGTGGTGGATTATTGGAGAGATAGAGATGGTATTCTGGTGGCTTTGGTGCTCTGAGTATTGGTTTTGAAAGGAATGGGTTGTGGTTGTTTGAGGAGTGTTGTTTGACCGCCGGTGATCCTGAAATG
Ccdc116	CGGCTCGCAGCGTGTAAACGTGGAGAGATAGAGATGGTATTGTTTGAGGAGTGTTGTTTGATCCCAAGCTTGCAGGTTGGCCTCATTTCTGGTGAGAAAGTGGTGGTGGATTATTGAAAGGAATGGGTTGTGGTCCGCCGGTGATCCTGAAATG
Ccdc116	CGGCTCGCAGCGTGTAAACGTGAAAGGAATGGGTTGTGGTTGAGAAAGTGGTGGTGGATTATCTCGTCGTCAGCCAGATATCCTGAGTGGTGTGTTTGAGGAGTGTTGTTTGATTGGAGAGATAGAGATGGTATCCGCCGGTGATCCTGAAATG
Ccdc116	CGGCTCGCAGCGTGTAAACGGAGAAAGTGGTGGTGGATTATTGAAAGGAATGGGTTGTGGTTCGGCACCTCGCCATGATGAGGATAATTAAATGTTTGAGGAGTGTTGTTTGATTGGAGAGATAGAGATGGTATCCGCCGGTGATCCTGAAATG
Ccdc116	CGGCTCGCAGCGTGTAAACGTGAAAGGAATGGGTTGTGGTTGAGAAAGTGGTGGTGGATTATTTTCTGCTTCCTTTTTCAGGTCCCACAGCATTGGAGAGATAGAGATGGTATTGTTTGAGGAGTGTTGTTTGACCGCCGGTGATCCTGAAATG
Sbp	CGGCTCGCAGCGTGTAAACGGTGTGAGTGAGATTGATTGATGTGAAGTGGAAGGTGAGATTTCCCCTTGAACGTAGAAATACTTGCCAGCAGTGAGATAATGGATTGGTGGATTGATGAAGATTGAGGGAAGAACCGCCGGTGATCCTGAAATG
Sbp	CGGCTCGCAGCGTGTAAACGGAGATAATGGATTGGTGGATTGATGAAGATTGAGGGAAGAATCATTCCCCAGGACATTCTGGGCTCTGCATGTGTGTGAGTGAGATTGATTGATGTGAAGTGGAAGGTGAGATTCCGCCGGTGATCCTGAAATG
Sbp	CGGCTCGCAGCGTGTAAACGGAGATAATGGATTGGTGGATTGTGTGAGTGAGATTGATTGATGGGACTGGCCAGGAAAGCCAAAGTCAGCAATGTGAAGTGGAAGGTGAGATTTGATGAAGATTGAGGGAAGAACCGCCGGTGATCCTGAAATG
Sbp	CGGCTCGCAGCGTGTAAACGGATGAAGATTGAGGGAAGAATGTGAAGTGGAAGGTGAGATTTCAGCAGCATGGCTCCTGAGGGTTTGTGGTATGAGATAATGGATTGGTGGATTGTGTGAGTGAGATTGATTGACCGCCGGTGATCCTGAAATG
Sbp	CGGCTCGCAGCGTGTAAACGGTGTGAGTGAGATTGATTGATGTGAAGTGGAAGGTGAGATTTACAATCTGGCACTTAGATGCCACAATGGTATGAGATAATGGATTGGTGGATTGATGAAGATTGAGGGAAGAACCGCCGGTGATCCTGAAATG
Sbp	CGGCTCGCAGCGTGTAAACGGTGTGAGTGAGATTGATTGATGAGATAATGGATTGGTGGATTTCAGTGACACTCTGTGCTCTCTGGACTGAGTGATGAAGATTGAGGGAAGAATGTGAAGTGGAAGGTGAGATTCCGCCGGTGATCCTGAAATG
Coro1a	CGGCTCGCAGCGTGTAAACGGATGATGTAGTAGTAAGGGTTGAGATAATGGATTGGTGGATTCACTGGCCTCACAGATCAGAGCCATGAACTTGTGAAGATTTGAATGGGAGTTTGAATGGGAGTTGAGGAAATCCGCCGGTGATCCTGAAATG
Coro1a	CGGCTCGCAGCGTGTAAACGTGAATGGGAGTTGAGGAAATTGATGATGTAGTAGTAAGGGTTGTTGACAGCGCAGAAGCCACTGTCCCAAGTTGAGATAATGGATTGGTGGATTGTGAAGATTTGAATGGGAGTCCGCCGGTGATCCTGAAATG
Coro1a	CGGCTCGCAGCGTGTAAACGGTGAAGATTTGAATGGGAGTTTGAATGGGAGTTGAGGAAATTGCGCACATCCTCATAGCACTGGTCAGCCTTTGATGATGTAGTAGTAAGGGTTGAGATAATGGATTGGTGGATCCGCCGGTGATCCTGAAATG
Coro1a	CGGCTCGCAGCGTGTAAACGGATGATGTAGTAGTAAGGGTTTGAATGGGAGTTGAGGAAATTGGCTGGCTGTCCAAACACGTGGCGGAATTTTGAGATAATGGATTGGTGGATTGTGAAGATTTGAATGGGAGTCCGCCGGTGATCCTGAAATG
Coro1a	CGGCTCGCAGCGTGTAAACGTGAATGGGAGTTGAGGAAATTGATGATGTAGTAGTAAGGGTTTCAGAGCCACTGGCAATGACATTGTCATTGTGTGAAGATTTGAATGGGAGTTGAGATAATGGATTGGTGGATCCGCCGGTGATCCTGAAATG
Coro1a	CGGCTCGCAGCGTGTAAACGGTGAAGATTTGAATGGGAGTTGAGATAATGGATTGGTGGATTTGTGGACACCAGGCGATGTCTAGCACAGGGTTGAATGGGAGTTGAGGAAATTGATGATGTAGTAGTAAGGGTCCGCCGGTGATCCTGAAATG
Vmn1r77	CGGCTCGCAGCGTGTAAACGGTTATGGAGATTGATAGGGATAGTGTAGGGAGTTGGATGTATTATTATGGACTTGGGATCCTGGCATGTCATTAGTGTGGGATTGATGAGATATAGAGGTGAAGTAGTGTAGTACCGCCGGTGATCCTGAAATG
Vmn1r77	CGGCTCGCAGCGTGTAAACGAGTGTAGGGAGTTGGATGTATAGAGGTGAAGTAGTGTAGTATACTCCTCTCTCCACAAATCCATCTCCCCTATGTTATGGAGATTGATAGGGATAGTGTGGGATTGATGAGATACCGCCGGTGATCCTGAAATG
Vmn1r77	CGGCTCGCAGCGTGTAAACGAGAGGTGAAGTAGTGTAGTATGTTATGGAGATTGATAGGGATACTTCAGACTGTGAGGGGAAGGAAACATTTTAGTGTGGGATTGATGAGATATAGTGTAGGGAGTTGGATGTACCGCCGGTGATCCTGAAATG
Vmn1r77	CGGCTCGCAGCGTGTAAACGAGTGTGGGATTGATGAGATATAGTGTAGGGAGTTGGATGTATGAACAGGTCCTAATGACAGCAACAAGGGAATAGAGGTGAAGTAGTGTAGTATGTTATGGAGATTGATAGGGACCGCCGGTGATCCTGAAATG
Vmn1r77	CGGCTCGCAGCGTGTAAACGAGTGTAGGGAGTTGGATGTATAGAGGTGAAGTAGTGTAGTATTTGATGCTCTGTCTTCAGGTGAGACTTTCTTGTTATGGAGATTGATAGGGATAGTGTGGGATTGATGAGATACCGCCGGTGATCCTGAAATG
Vmn1r77	CGGCTCGCAGCGTGTAAACGGTTATGGAGATTGATAGGGATAGTGTGGGATTGATGAGATATTGGAACTGGGGCCTGACACTCTTACTGGAATAGAGGTGAAGTAGTGTAGTATAGTGTAGGGAGTTGGATGTACCGCCGGTGATCCTGAAATG
Lrr1	CGGCTCGCAGCGTGTAAACGGTTTGAGGAGTGTTGTTTGATGTGTGAGTGAGATTGATTGATCCTTTAGCCGGACAGTGGCTTTCCCCTCATTTATGAGAAGAGAAGGGAGATTGAGGTGGTTGGAAAGTTTGACCGCCGGTGATCCTGAAATG
Lrr1	CGGCTCGCAGCGTGTAAACGGAGGTGGTTGGAAAGTTTGATTATGAGAAGAGAAGGGAGATTCCACAAATTTGGTGAAGAGCTGCTCAATGTTGTTTGAGGAGTGTTGTTTGATGTGTGAGTGAGATTGATTGACCGCCGGTGATCCTGAAATG
Lrr1	CGGCTCGCAGCGTGTAAACGGAGGTGGTTGGAAAGTTTGATGTTTGAGGAGTGTTGTTTGATTCTCTCTTAGCTTGTAGCTGGTTCCCTGCCTTATGAGAAGAGAAGGGAGATTGTGTGAGTGAGATTGATTGACCGCCGGTGATCCTGAAATG
Lrr1	CGGCTCGCAGCGTGTAAACGGTGTGAGTGAGATTGATTGATTATGAGAAGAGAAGGGAGATTTGTCCTTCATGGTGGAGACCAGCAGGCAGGTGAGGTGGTTGGAAAGTTTGATGTTTGAGGAGTGTTGTTTGACCGCCGGTGATCCTGAAATG
Lrr1	CGGCTCGCAGCGTGTAAACGGTTTGAGGAGTGTTGTTTGATGTGTGAGTGAGATTGATTGATGCTCTGCTCTTGCCTCAGGCTGCAGCTCATTTATGAGAAGAGAAGGGAGATTGAGGTGGTTGGAAAGTTTGACCGCCGGTGATCCTGAAATG
Lrr1	CGGCTCGCAGCGTGTAAACGGTTTGAGGAGTGTTGTTTGATTATGAGAAGAGAAGGGAGATTCCCTTGCCTCGGCTCTTGAGCCCTAAGGTTTGTGTGAGTGAGATTGATTGATGAGGTGGTTGGAAAGTTTGACCGCCGGTGATCCTGAAATG
Olfr781	CGGCTCGCAGCGTGTAAACGATTGGTGTAAGGGTGTGGTATGAGGAGTGGATAAATGGTGTTGGACTTGTCCCCAGATGATATGCTGTATAGTAGTGTAGGGAGTTGGATGTATGTAGGAAGAGGGATGGATAACCGCCGGTGATCCTGAAATG
Olfr781	CGGCTCGCAGCGTGTAAACGGAGGAGTGGATAAATGGTGTTGTAGGAAGAGGGATGGATAATTCAATCAGAGTGAGTGTGATGATGGTTAGGTAGTGTAGGGAGTTGGATGTATATTGGTGTAAGGGTGTGGTACCGCCGGTGATCCTGAAATG
Olfr781	CGGCTCGCAGCGTGTAAACGAGTGTAGGGAGTTGGATGTATGTAGGAAGAGGGATGGATAATCATCTGTGAGACCCAACAAAATGAAGGTTGTATTGGTGTAAGGGTGTGGTATGAGGAGTGGATAAATGGTGTCCGCCGGTGATCCTGAAATG
Olfr781	CGGCTCGCAGCGTGTAAACGGAGGAGTGGATAAATGGTGTTGTAGGAAGAGGGATGGATAATGATTCTTGTCTCTTGCCCAATCTGGTCTTCTATTGGTGTAAGGGTGTGGTATAGTGTAGGGAGTTGGATGTACCGCCGGTGATCCTGAAATG
Olfr781	CGGCTCGCAGCGTGTAAACGATTGGTGTAAGGGTGTGGTATAGTGTAGGGAGTTGGATGTATGGAAGGCAATCATGACTCTAGTTGTGCTATTGAGGAGTGGATAAATGGTGTTGTAGGAAGAGGGATGGATAACCGCCGGTGATCCTGAAATG
Olfr781	CGGCTCGCAGCGTGTAAACGAGTGTAGGGAGTTGGATGTATGTAGGAAGAGGGATGGATAATTTCTGAAGGTGAAGCTGCAAGTGTGTGATCTATTGGTGTAAGGGTGTGGTATGAGGAGTGGATAAATGGTGTCCGCCGGTGATCCTGAAATG
Rgs12	CGGCTCGCAGCGTGTAAACGTGTGGTTTGGAGATGATAGATGGATAGTAGGGTTAGAGGAATGGATCCTGAAGGAGACGCTCAAATGACACTTTTGAGTGGATGGAGTGTAATTGGAGTAAGAGGGTATTAGATCCGCCGGTGATCCTGAAATG
Rgs12	CGGCTCGCAGCGTGTAAACGGGATAGTAGGGTTAGAGGAATTTGAGTGGATGGAGTGTAATTCCAGCTTGCAACTCTCCTCTCTCGTAGGCGTTGTGGTTTGGAGATGATAGATGGAGTAAGAGGGTATTAGATCCGCCGGTGATCCTGAAATG
Rgs12	CGGCTCGCAGCGTGTAAACGGGAGTAAGAGGGTATTAGATTGGATAGTAGGGTTAGAGGAATAGGCTGGCATTGCTGCTCAGGCTGTTGTTGTTTGAGTGGATGGAGTGTAATTTGTGGTTTGGAGATGATAGACCGCCGGTGATCCTGAAATG
Rgs12	CGGCTCGCAGCGTGTAAACGGGAGTAAGAGGGTATTAGATTGGATAGTAGGGTTAGAGGAATATGCAGTCCTTAAGGTCAGCTCCAGTCAACTTTGAGTGGATGGAGTGTAATTTGTGGTTTGGAGATGATAGACCGCCGGTGATCCTGAAATG
Rgs12	CGGCTCGCAGCGTGTAAACGTGTGGTTTGGAGATGATAGATGGAGTAAGAGGGTATTAGATTTTTACTGAAAATCTCCCGGGCCCTGTAAGATTTGAGTGGATGGAGTGTAATTGGATAGTAGGGTTAGAGGAACCGCCGGTGATCCTGAAATG
Rgs12	CGGCTCGCAGCGTGTAAACGTTGAGTGGATGGAGTGTAATTGGAGTAAGAGGGTATTAGATTGAGCTCTTTTTTGTCATGTGCAGGAACATGTGGATAGTAGGGTTAGAGGAATTGTGGTTTGGAGATGATAGACCGCCGGTGATCCTGAAATG
Col4a4	CGGCTCGCAGCGTGTAAACGTGTGATGGAAGTTAGAGGGTTGTGTGAGTGAGATTGATTGATACCTGGATCGCCCTTTTCTCCATGCCAACCTGAGATTAGAGATGAGTTGGATGGAATGATAGTGGTTGATGACCGCCGGTGATCCTGAAATG
Col4a4	CGGCTCGCAGCGTGTAAACGTGTGATGGAAGTTAGAGGGTTGTGTGAGTGAGATTGATTGATCCCAGGGATACCTTTCTCTCCTTTGATCCCTGAGATTAGAGATGAGTTGGATGGAATGATAGTGGTTGATGACCGCCGGTGATCCTGAAATG
Col4a4	CGGCTCGCAGCGTGTAAACGTGTGATGGAAGTTAGAGGGTTGGAATGATAGTGGTTGATGATCAACTTCACCCGGCTCTCCCCTTTGTCCCTTGTGTGAGTGAGATTGATTGATGAGATTAGAGATGAGTTGGACCGCCGGTGATCCTGAAATG
Col4a4	CGGCTCGCAGCGTGTAAACGGTGTGAGTGAGATTGATTGATGAGATTAGAGATGAGTTGGATGATCTTCCTTTTTCTCCATTTTCCCCAGGCTTGTGATGGAAGTTAGAGGGTTGGAATGATAGTGGTTGATGACCGCCGGTGATCCTGAAATG
Col4a4	CGGCTCGCAGCGTGTAAACGTGTGATGGAAGTTAGAGGGTTGGAATGATAGTGGTTGATGATCTGGAGCTCCTCTTTCTCCTGGATAGCCCGTGTGTGAGTGAGATTGATTGATGAGATTAGAGATGAGTTGGACCGCCGGTGATCCTGAAATG
Col4a4	CGGCTCGCAGCGTGTAAACGGTGTGAGTGAGATTGATTGATTGTGATGGAAGTTAGAGGGTTCAAAGGACTTGGTCCATCTGAAAAAGCACCTGAGATTAGAGATGAGTTGGATGGAATGATAGTGGTTGATGACCGCCGGTGATCCTGAAATG
Sucnr1	CGGCTCGCAGCGTGTAAACGAGGTAATGAGTTAGAGGTGATATGAGATGGATGTGGAGTTTTAGGTTGGTGTGAAGCACATATCGGTTGCTTTAGATGGGTGAGTGAGTAAGTTAGGTTTGGATTTGTATGGGACCGCCGGTGATCCTGAAATG
Sucnr1	CGGCTCGCAGCGTGTAAACGAGGTTTGGATTTGTATGGGATAGATGGGTGAGTGAGTAAGTTTACAGAGAACATCTCCATAGGTCCCCTTATTAGGTAATGAGTTAGAGGTGATATGAGATGGATGTGGAGTTTCCGCCGGTGATCCTGAAATG
Sucnr1	CGGCTCGCAGCGTGTAAACGATGAGATGGATGTGGAGTTTTAGGTTTGGATTTGTATGGGATTGGGAAGGGTGCACAGGAAAGCAAAGTCAGTAGGTAATGAGTTAGAGGTGATAGATGGGTGAGTGAGTAAGTCCGCCGGTGATCCTGAAATG
Sucnr1	CGGCTCGCAGCGTGTAAACGAGGTTTGGATTTGTATGGGATATGAGATGGATGTGGAGTTTTATTGCTGCTGTTCCAGTTCTTCATGCAGAATAGGTAATGAGTTAGAGGTGATAGATGGGTGAGTGAGTAAGTCCGCCGGTGATCCTGAAATG
Sucnr1	CGGCTCGCAGCGTGTAAACGAGGTAATGAGTTAGAGGTGATAGATGGGTGAGTGAGTAAGTTTAGCCAAACACCACAGTGACATTCCCAAGCTAGGTTTGGATTTGTATGGGATATGAGATGGATGTGGAGTTTCCGCCGGTGATCCTGAAATG
Sucnr1	CGGCTCGCAGCGTGTAAACGAGGTAATGAGTTAGAGGTGATAGGTTTGGATTTGTATGGGATTAGCCTCTGTTGCCAACCAATTCTCACAAGTAGATGGGTGAGTGAGTAAGTTATGAGATGGATGTGGAGTTTCCGCCGGTGATCCTGAAATG
Olfr782	CGGCTCGCAGCGTGTAAACGGAATAAGGTAGTGTGTGTGATTAGAGTTGATAGAGGGAGAATTCATTTCTAGAACATGAGTGTCTGTGCAGGTGGGATGTATTGAAGGAGGATTGATGGTGTAAGAGTAGGAGTCCGCCGGTGATCCTGAAATG
Olfr782	CGGCTCGCAGCGTGTAAACGTAGAGTTGATAGAGGGAGAATGGGATGTATTGAAGGAGGATTATCCAGCTTCAAACCCATGGCCAATGGGGGTGATGGTGTAAGAGTAGGAGTTGAATAAGGTAGTGTGTGTGACCGCCGGTGATCCTGAAATG
Olfr782	CGGCTCGCAGCGTGTAAACGGATGGTGTAAGAGTAGGAGTTTAGAGTTGATAGAGGGAGAATGTCAAGAATCTGGGAATACACACTGTTGTGTGGGATGTATTGAAGGAGGATTGAATAAGGTAGTGTGTGTGACCGCCGGTGATCCTGAAATG
Olfr782	CGGCTCGCAGCGTGTAAACGGGGATGTATTGAAGGAGGATTGAATAAGGTAGTGTGTGTGATATACATTGGAGTTTTGAGGCGAGGGTCCAGTTAGAGTTGATAGAGGGAGAATGATGGTGTAAGAGTAGGAGTCCGCCGGTGATCCTGAAATG
Olfr782	CGGCTCGCAGCGTGTAAACGGATGGTGTAAGAGTAGGAGTTTAGAGTTGATAGAGGGAGAATCAGGGTGAGAAGCACAATGATTAAGTTCCCTGAATAAGGTAGTGTGTGTGATGGGATGTATTGAAGGAGGATCCGCCGGTGATCCTGAAATG
Olfr782	CGGCTCGCAGCGTGTAAACGGGGATGTATTGAAGGAGGATTGATGGTGTAAGAGTAGGAGTTCACCAGGCTCATCACATAATTGAGAAAGAGTGAATAAGGTAGTGTGTGTGATTAGAGTTGATAGAGGGAGAACCGCCGGTGATCCTGAAATG
Gin1	CGGCTCGCAGCGTGTAAACGATGAGGAAAGTGGTGTGAGATGAGGGTTTGTAAGGTGAATATCGTCTTATGCCGCTTCTCTCACTCGGCAGTTAGAGTGAGTAGTAGTGGAGTTGGGATGTGATTTGTTAGGAACCGCCGGTGATCCTGAAATG
Gin1	CGGCTCGCAGCGTGTAAACGGGGATGTGATTTGTTAGGAATAGAGTGAGTAGTAGTGGAGTTATTCCCCTGTGCGCTTATAGTATGCAATCTTATGAGGAAAGTGGTGTGAGATGAGGGTTTGTAAGGTGAATACCGCCGGTGATCCTGAAATG
Gin1	CGGCTCGCAGCGTGTAAACGGGGATGTGATTTGTTAGGAATATGAGGAAAGTGGTGTGAGATATGAAGGTCACCATTTTTCCCACTACGGACTGAGGGTTTGTAAGGTGAATATAGAGTGAGTAGTAGTGGAGTCCGCCGGTGATCCTGAAATG
Gin1	CGGCTCGCAGCGTGTAAACGGGGATGTGATTTGTTAGGAATATGAGGAAAGTGGTGTGAGATTGCAAACGGCAGGTTTTTAACTCTCCTCTCTGAGGGTTTGTAAGGTGAATATAGAGTGAGTAGTAGTGGAGTCCGCCGGTGATCCTGAAATG
Gin1	CGGCTCGCAGCGTGTAAACGAGAGTGAGTAGTAGTGGAGTTATGAGGAAAGTGGTGTGAGATGCTTGACGTCATTGGTCACGGACGTCCAGTTGGGATGTGATTTGTTAGGAATGAGGGTTTGTAAGGTGAATACCGCCGGTGATCCTGAAATG
Gin1	CGGCTCGCAGCGTGTAAACGGGGATGTGATTTGTTAGGAATATGAGGAAAGTGGTGTGAGATACTAGAGTGAGGGTTCTGGAAATGCCGTGATGAGGGTTTGTAAGGTGAATATAGAGTGAGTAGTAGTGGAGTCCGCCGGTGATCCTGAAATG
Lonrf1	CGGCTCGCAGCGTGTAAACGTGTGATGGAAGTTAGAGGGTTAGGGATGGTTTAGTGAAGGTTAAGAGCTGTAAGGCATCGCCTAGAAAGCCGTGGATGTTATGAGTGTTGGGTTTGAAATAGGGATTAGAGGGTCCGCCGGTGATCCTGAAATG
Lonrf1	CGGCTCGCAGCGTGTAAACGAGGGATGGTTTAGTGAAGGTTGGATGTTATGAGTGTTGGGTTGCATCCTGGAGGACCTTCCCTTTCCTGAAGTTGAAATAGGGATTAGAGGGTTTGTGATGGAAGTTAGAGGGTCCGCCGGTGATCCTGAAATG
Lonrf1	CGGCTCGCAGCGTGTAAACGAGGGATGGTTTAGTGAAGGTTTGAAATAGGGATTAGAGGGTTTAGACCTCGGGCCAGTTGGGAAGCTGAAAGTTGTGATGGAAGTTAGAGGGTTGGATGTTATGAGTGTTGGGTCCGCCGGTGATCCTGAAATG
Lonrf1	CGGCTCGCAGCGTGTAAACGTGTGATGGAAGTTAGAGGGTTTGAAATAGGGATTAGAGGGTTAGAACTGCGTTCAGATCCTCTAGGGCCGCCTAGGGATGGTTTAGTGAAGGTTGGATGTTATGAGTGTTGGGTCCGCCGGTGATCCTGAAATG
Lonrf1	CGGCTCGCAGCGTGTAAACGAGGGATGGTTTAGTGAAGGTTTGTGATGGAAGTTAGAGGGTTTTAAACTCCTGCAGGCCGGCGTACGACTCCTGGATGTTATGAGTGTTGGGTTTGAAATAGGGATTAGAGGGTCCGCCGGTGATCCTGAAATG
Lonrf1	CGGCTCGCAGCGTGTAAACGTGTGATGGAAGTTAGAGGGTTGGATGTTATGAGTGTTGGGTTTTTTGAGAGTCAGGTCGCTGGGCTCTGCTCTAGGGATGGTTTAGTGAAGGTTTGAAATAGGGATTAGAGGGTCCGCCGGTGATCCTGAAATG
Prl2c5	CGGCTCGCAGCGTGTAAACGGAGGTGGTTGGAAAGTTTGATATTGGTGTAAGGGTGTGGTATAACCCCGTTCTGGACTGCGTTGATCTTTTTTATAGGAAATGGTGGTAGTGTTTGAAATAGGGATTAGAGGGTCCGCCGGTGATCCTGAAATG
Prl2c5	CGGCTCGCAGCGTGTAAACGGAGGTGGTTGGAAAGTTTGATTGAAATAGGGATTAGAGGGTTACTCACTAGATAGTCCAGAGGGTTTTCCCATATAGGAAATGGTGGTAGTGTTATTGGTGTAAGGGTGTGGTACCGCCGGTGATCCTGAAATG
Prl2c5	CGGCTCGCAGCGTGTAAACGTGAAATAGGGATTAGAGGGTTGAGGTGGTTGGAAAGTTTGATGGCATCCAAAATCATGTCTCCTGATTTCAGTATAGGAAATGGTGGTAGTGTTATTGGTGTAAGGGTGTGGTACCGCCGGTGATCCTGAAATG
Prl2c5	CGGCTCGCAGCGTGTAAACGGAGGTGGTTGGAAAGTTTGATATAGGAAATGGTGGTAGTGTTTTCATAGCGTATGTGCCTGGCTTGTTCCTTTATTGGTGTAAGGGTGTGGTATTGAAATAGGGATTAGAGGGTCCGCCGGTGATCCTGAAATG
Prl2c5	CGGCTCGCAGCGTGTAAACGATTGGTGTAAGGGTGTGGTATATAGGAAATGGTGGTAGTGTTGAAAGAAGTATGGCATCTCATGGGGCTTTTTGAGGTGGTTGGAAAGTTTGATTGAAATAGGGATTAGAGGGTCCGCCGGTGATCCTGAAATG
Prl2c5	CGGCTCGCAGCGTGTAAACGGAGGTGGTTGGAAAGTTTGATATAGGAAATGGTGGTAGTGTTGTCTCTGAGCCCAGGCACGTTAGAATAATGTATTGGTGTAAGGGTGTGGTATTGAAATAGGGATTAGAGGGTCCGCCGGTGATCCTGAAATG
Meak7	CGGCTCGCAGCGTGTAAACGAGTTGAGGTGGGAGAGTATTTGAATGGAGGGTTAGAGGTAATTGGGACAGGAATGCAGTGAATTGCTCTCTGTGGAGTATTTGAAGGAGGAGTTAGAGGTGAAGTAGTGTAGTACCGCCGGTGATCCTGAAATG
Meak7	CGGCTCGCAGCGTGTAAACGAGTTGAGGTGGGAGAGTATTTAGAGGTGAAGTAGTGTAGTATGAAACACTCCTGCAGCTCCCGAGTGTCCTGTGAATGGAGGGTTAGAGGTAATGGAGTATTTGAAGGAGGAGTCCGCCGGTGATCCTGAAATG
Meak7	CGGCTCGCAGCGTGTAAACGGAATGGAGGGTTAGAGGTAATAGAGGTGAAGTAGTGTAGTATCGTTATACAGTCTGGTGACCATCGCTGGGGTGGAGTATTTGAAGGAGGAGTTAGTTGAGGTGGGAGAGTATTCCGCCGGTGATCCTGAAATG
Meak7	CGGCTCGCAGCGTGTAAACGGGAGTATTTGAAGGAGGAGTTAGAGGTGAAGTAGTGTAGTATATCGCCTCCAGAGAGAATGTCCCCGTTGCCTAGTTGAGGTGGGAGAGTATTTGAATGGAGGGTTAGAGGTAACCGCCGGTGATCCTGAAATG
Meak7	CGGCTCGCAGCGTGTAAACGAGTTGAGGTGGGAGAGTATTTGAATGGAGGGTTAGAGGTAATATGACAGGACATCAAACAGCTTGTCTACCTTGGAGTATTTGAAGGAGGAGTTAGAGGTGAAGTAGTGTAGTACCGCCGGTGATCCTGAAATG
Meak7	CGGCTCGCAGCGTGTAAACGGGAGTATTTGAAGGAGGAGTTAGTTGAGGTGGGAGAGTATTTTGCTCCTCGGGCAAGAACCTTGAGGCCATCTAGAGGTGAAGTAGTGTAGTATGAATGGAGGGTTAGAGGTAACCGCCGGTGATCCTGAAATG
Gh	CGGCTCGCAGCGTGTAAACGTTGAGGGAATGAGTAGAGAATGGATTGATTGTAGGGAGTGATCCCTCGGGAATGTAGGCACGCTCGAACTCTTGGGTTGATTAGTGGTAGAAATTTAGGAAGGATGTTGTAGGACCGCCGGTGATCCTGAAATG
Gh	CGGCTCGCAGCGTGTAAACGGGATTGATTGTAGGGAGTGATTTGAGGGAATGAGTAGAGAATTTGTAGGTGTCAGCAGCCAGCTGGTGCAGGTTTAGGAAGGATGTTGTAGGATGGGTTGATTAGTGGTAGAAACCGCCGGTGATCCTGAAATG
Gh	CGGCTCGCAGCGTGTAAACGTTAGGAAGGATGTTGTAGGATTTGAGGGAATGAGTAGAGAATATTAGAAAACAGACTGGACAAGGGCATGGCTGGGTTGATTAGTGGTAGAAATGGATTGATTGTAGGGAGTGACCGCCGGTGATCCTGAAATG
Gh	CGGCTCGCAGCGTGTAAACGGGATTGATTGTAGGGAGTGATTTGAGGGAATGAGTAGAGAATGGGAAAAGCACTAGCCTCCTGAGGCCAGAGTTTAGGAAGGATGTTGTAGGATGGGTTGATTAGTGGTAGAAACCGCCGGTGATCCTGAAATG
Gh	CGGCTCGCAGCGTGTAAACGTTGAGGGAATGAGTAGAGAATGGATTGATTGTAGGGAGTGATGCCAGGAGGTCCGAGAGTCTGTAGCCATTGTTTAGGAAGGATGTTGTAGGATGGGTTGATTAGTGGTAGAAACCGCCGGTGATCCTGAAATG
Gh	CGGCTCGCAGCGTGTAAACGTTGAGGGAATGAGTAGAGAATTTAGGAAGGATGTTGTAGGATCAAGCAGTGATCTGTCCACAGGACTCTGAGTGGGTTGATTAGTGGTAGAAATGGATTGATTGTAGGGAGTGACCGCCGGTGATCCTGAAATG
Hao1	CGGCTCGCAGCGTGTAAACGATTGGTGTAAGGGTGTGGTATTGGAGAGATAGAGATGGTATTACTCAGCATCATGCCAGTTCCCATGGTCTGTGTGGATGATGTAGTGAGGATTGATGATGTAGTAGTAAGGGTCCGCCGGTGATCCTGAAATG
Hao1	CGGCTCGCAGCGTGTAAACGGTGGATGATGTAGTGAGGATTGATGATGTAGTAGTAAGGGTTCCACGTGAGCCATGCACTGCATGGCAGTAGTATTGGTGTAAGGGTGTGGTATTGGAGAGATAGAGATGGTATCCGCCGGTGATCCTGAAATG
Hao1	CGGCTCGCAGCGTGTAAACGGTGGATGATGTAGTGAGGATTATTGGTGTAAGGGTGTGGTATCAACACATATTGGCATGCTGACTCTCTGTCTGATGATGTAGTAGTAAGGGTTTGGAGAGATAGAGATGGTATCCGCCGGTGATCCTGAAATG
Hao1	CGGCTCGCAGCGTGTAAACGGTGGATGATGTAGTGAGGATTATTGGTGTAAGGGTGTGGTATGATATCAGCAACGTTGCGAAGCATCCGTGGTGATGATGTAGTAGTAAGGGTTTGGAGAGATAGAGATGGTATCCGCCGGTGATCCTGAAATG
Hao1	CGGCTCGCAGCGTGTAAACGGATGATGTAGTAGTAAGGGTTTGGAGAGATAGAGATGGTATTGTCTCCTGATCATTTGCCCCAGACCTGTAATATTGGTGTAAGGGTGTGGTATGTGGATGATGTAGTGAGGATCCGCCGGTGATCCTGAAATG
Hao1	CGGCTCGCAGCGTGTAAACGATTGGTGTAAGGGTGTGGTATGATGATGTAGTAGTAAGGGTTCTGAAGCACTGATCGGACATGCTGTTCATATTGGAGAGATAGAGATGGTATTGTGGATGATGTAGTGAGGATCCGCCGGTGATCCTGAAATG
Ydjc	CGGCTCGCAGCGTGTAAACGGGAGTAGTTGGTTGTTAGGATGTGGGTGGGTTGAATAAGAATCTGAGTTGAGCTTCTAGTTCCTCCCGCACCTGAGGGTTTGTAAGGTGAATATTTGAGTGGATGGAGTGTAATCCGCCGGTGATCCTGAAATG
Ydjc	CGGCTCGCAGCGTGTAAACGGAGGGTTTGTAAGGTGAATATGGAGTAGTTGGTTGTTAGGATTCCAGCCGCTAAAGCCTCCCGAAATCCCATTTTGAGTGGATGGAGTGTAATTGTGGGTGGGTTGAATAAGAACCGCCGGTGATCCTGAAATG
Ydjc	CGGCTCGCAGCGTGTAAACGTTGAGTGGATGGAGTGTAATTGGAGTAGTTGGTTGTTAGGATCTTGCCGAGAAAGAAGCCTTCGGGGCTGAGTGAGGGTTTGTAAGGTGAATATGTGGGTGGGTTGAATAAGAACCGCCGGTGATCCTGAAATG
Ydjc	CGGCTCGCAGCGTGTAAACGTTGAGTGGATGGAGTGTAATTGGAGTAGTTGGTTGTTAGGATAGGTTGGCGTGAAGACCCGTGGGAATGCTGTGTGGGTGGGTTGAATAAGAATGAGGGTTTGTAAGGTGAATACCGCCGGTGATCCTGAAATG
Ydjc	CGGCTCGCAGCGTGTAAACGGAGGGTTTGTAAGGTGAATATGGAGTAGTTGGTTGTTAGGATTCTCTGCGGCTGTGCCGTTAACCAGCAGTGTTTGAGTGGATGGAGTGTAATTGTGGGTGGGTTGAATAAGAACCGCCGGTGATCCTGAAATG
Ydjc	CGGCTCGCAGCGTGTAAACGTTGAGTGGATGGAGTGTAATTGAGGGTTTGTAAGGTGAATATTGGTCACAGTTCCTGCCAGGAAGGCCTCTATGTGGGTGGGTTGAATAAGAATGGAGTAGTTGGTTGTTAGGACCGCCGGTGATCCTGAAATG
Cyp26a1	CGGCTCGCAGCGTGTAAACGGGGAAAGGGTGTTATGTTTATGTGGGTGGGTTGAATAAGAATGCCTGCATAATCACCTTCTTTCGCTGCTTGTTGGAGAGATAGAGATGGTATTGAATGTTAGGTTAGTTGGGACCGCCGGTGATCCTGAAATG
Cyp26a1	CGGCTCGCAGCGTGTAAACGTGGAGAGATAGAGATGGTATTGAATGTTAGGTTAGTTGGGATTGCGAGGAATCGTGCAGGTTGGAGAGGCAGTGTGGGTGGGTTGAATAAGAATGGGAAAGGGTGTTATGTTTACCGCCGGTGATCCTGAAATG
Cyp26a1	CGGCTCGCAGCGTGTAAACGGAATGTTAGGTTAGTTGGGATGGGAAAGGGTGTTATGTTTATTCTCCCAGCAAGATGCGCCGCACATTATCCTGTGGGTGGGTTGAATAAGAATTGGAGAGATAGAGATGGTATCCGCCGGTGATCCTGAAATG
Cyp26a1	CGGCTCGCAGCGTGTAAACGGAATGTTAGGTTAGTTGGGATTGGAGAGATAGAGATGGTATTCTTGTAGATGAAGCCGTATTTCCTGCGCTTTGTGGGTGGGTTGAATAAGAATGGGAAAGGGTGTTATGTTTACCGCCGGTGATCCTGAAATG
Cyp26a1	CGGCTCGCAGCGTGTAAACGGAATGTTAGGTTAGTTGGGATGGGAAAGGGTGTTATGTTTATGAAACTTCCTCCGCTGAAGCACCATCTGCATTGGAGAGATAGAGATGGTATTGTGGGTGGGTTGAATAAGAACCGCCGGTGATCCTGAAATG
Cyp26a1	CGGCTCGCAGCGTGTAAACGTGGAGAGATAGAGATGGTATTGAATGTTAGGTTAGTTGGGATTCCCCAAAGAATGGGAAGCCCATGGTACCGTGTGGGTGGGTTGAATAAGAATGGGAAAGGGTGTTATGTTTACCGCCGGTGATCCTGAAATG
A430033K04Rik	CGGCTCGCAGCGTGTAAACGTAGAGGGAGTAAGATGAGGATTGTGGAGAAGTATGTGTGATTAGGCACTGCTCTGTGGCTTCTGCAACACCCTGGGATTAGGAGAAGATGTTTTGATGATGTAGTAGTAAGGGTCCGCCGGTGATCCTGAAATG
A430033K04Rik	CGGCTCGCAGCGTGTAAACGGATGATGTAGTAGTAAGGGTTGGGATTAGGAGAAGATGTTTTTCTTCCAACTTGGAGATCAACTCAGGTTTGTTAGAGGGAGTAAGATGAGGATTGTGGAGAAGTATGTGTGATCCGCCGGTGATCCTGAAATG
A430033K04Rik	CGGCTCGCAGCGTGTAAACGTGTGGAGAAGTATGTGTGATTTAGAGGGAGTAAGATGAGGATTGCCCCAGCCACACCAGGCTCCTATAGTTCTGGGATTAGGAGAAGATGTTTTGATGATGTAGTAGTAAGGGTCCGCCGGTGATCCTGAAATG
A430033K04Rik	CGGCTCGCAGCGTGTAAACGGATGATGTAGTAGTAAGGGTTGGGATTAGGAGAAGATGTTTTATGACACCAACCCCATGTCCACTTCTGGGATTGTGGAGAAGTATGTGTGATTTAGAGGGAGTAAGATGAGGACCGCCGGTGATCCTGAAATG
A430033K04Rik	CGGCTCGCAGCGTGTAAACGGATGATGTAGTAGTAAGGGTTGGGATTAGGAGAAGATGTTTTCTGGCGTCTTCTCACCATCGCCCAGCACTTTTAGAGGGAGTAAGATGAGGATTGTGGAGAAGTATGTGTGATCCGCCGGTGATCCTGAAATG
A430033K04Rik	CGGCTCGCAGCGTGTAAACGGGGATTAGGAGAAGATGTTTTTAGAGGGAGTAAGATGAGGATGCCACCGAAGCTGAGCAACAGCTTCCCTAGTGATGATGTAGTAGTAAGGGTTTGTGGAGAAGTATGTGTGATCCGCCGGTGATCCTGAAATG
Pcyox1	CGGCTCGCAGCGTGTAAACGGTGAAGTGGAAGGTGAGATTTGGGATTATGGGTTTGTAGTATATAGCAGCAGCCCCAGCCAGAACAGTGAGCTATGGATGGTGTTGTGTGTATTGAGGTGGAAGTTTAGTAGGACCGCCGGTGATCCTGAAATG
Pcyox1	CGGCTCGCAGCGTGTAAACGGAGGTGGAAGTTTAGTAGGATATGGATGGTGTTGTGTGTATTTTCCATTGTACACGCCCACCAGGCCACCTGTGGGATTATGGGTTTGTAGTATGTGAAGTGGAAGGTGAGATTCCGCCGGTGATCCTGAAATG
Pcyox1	CGGCTCGCAGCGTGTAAACGATGGATGGTGTTGTGTGTATTGAGGTGGAAGTTTAGTAGGATCTGGCCATAATTGACCTTCATGACAGGAGCTGTGAAGTGGAAGGTGAGATTTGGGATTATGGGTTTGTAGTACCGCCGGTGATCCTGAAATG
Pcyox1	CGGCTCGCAGCGTGTAAACGGAGGTGGAAGTTTAGTAGGATGGGATTATGGGTTTGTAGTATAGCCTGCTTTCTTCAGGTTTTCACGGAGAGTATGGATGGTGTTGTGTGTATTGTGAAGTGGAAGGTGAGATTCCGCCGGTGATCCTGAAATG
Pcyox1	CGGCTCGCAGCGTGTAAACGGTGAAGTGGAAGGTGAGATTTATGGATGGTGTTGTGTGTATTATCCCCTCCGATGGCGTGCATCAACTTTTCTGGGATTATGGGTTTGTAGTATGAGGTGGAAGTTTAGTAGGACCGCCGGTGATCCTGAAATG
Pcyox1	CGGCTCGCAGCGTGTAAACGATGGATGGTGTTGTGTGTATTGTGAAGTGGAAGGTGAGATTTACACTGCTAAAGGCATAGTCATGGGACTGGTGGGATTATGGGTTTGTAGTATGAGGTGGAAGTTTAGTAGGACCGCCGGTGATCCTGAAATG
Dupd1	CGGCTCGCAGCGTGTAAACGTAGAAGTGTTGGAGGAGATTTGTAGTGTTGTGTGAAGGAGTTTCGACGCCGTGGTACTCGATGGCCATGTCTTATTGGAAGGGAAGTGAGAGTTGAGGTGGAAGTTTAGTAGGACCGCCGGTGATCCTGAAATG
Dupd1	CGGCTCGCAGCGTGTAAACGGTAGTGTTGTGTGAAGGAGTTTAGAAGTGTTGGAGGAGATTTTAGTAGTCCGGCCCGGTGTCCACATTCCAGTGAGGTGGAAGTTTAGTAGGATATTGGAAGGGAAGTGAGAGTCCGCCGGTGATCCTGAAATG
Dupd1	CGGCTCGCAGCGTGTAAACGTAGAAGTGTTGGAGGAGATTTGTAGTGTTGTGTGAAGGAGTTTCACCAATGTGGAGCCGAGGCCAGACCTCATGAGGTGGAAGTTTAGTAGGATATTGGAAGGGAAGTGAGAGTCCGCCGGTGATCCTGAAATG
Dupd1	CGGCTCGCAGCGTGTAAACGTAGAAGTGTTGGAGGAGATTTGTAGTGTTGTGTGAAGGAGTTTTGACGTGTGTATACTGGGGACTGCCCTTCTATTGGAAGGGAAGTGAGAGTTGAGGTGGAAGTTTAGTAGGACCGCCGGTGATCCTGAAATG
Dupd1	CGGCTCGCAGCGTGTAAACGGTAGTGTTGTGTGAAGGAGTTATTGGAAGGGAAGTGAGAGTTCAGAAGAGACGCTCCAGCTCGAAGGCTCCATGAGGTGGAAGTTTAGTAGGATTAGAAGTGTTGGAGGAGATTCCGCCGGTGATCCTGAAATG
Dupd1	CGGCTCGCAGCGTGTAAACGTAGAAGTGTTGGAGGAGATTTGTAGTGTTGTGTGAAGGAGTTTACAGTAGTCCTCAGCATCTCCCTCCTCCTTATTGGAAGGGAAGTGAGAGTTGAGGTGGAAGTTTAGTAGGACCGCCGGTGATCCTGAAATG
Pias4	CGGCTCGCAGCGTGTAAACGGGGTATTAGTGGATTAGAGATGTGGATGATGTAGTGAGGATTATGGGCTCTCTTGCAGCTTCTCTGCACTCTTTAGAAGTGTTGGAGGAGATTTTGGGATAGTATGTGGAAAGTCCGCCGGTGATCCTGAAATG
Pias4	CGGCTCGCAGCGTGTAAACGTAGAAGTGTTGGAGGAGATTTTGGGATAGTATGTGGAAAGTTGTACTTCCCGTACAGCACGGGGTAGTCCACTGTGGATGATGTAGTGAGGATTGGGTATTAGTGGATTAGAGACCGCCGGTGATCCTGAAATG
Pias4	CGGCTCGCAGCGTGTAAACGGGGTATTAGTGGATTAGAGATTAGAAGTGTTGGAGGAGATTTTGACAGGGGAGTCCTGGGCATGGAGTGTAGTTGGGATAGTATGTGGAAAGTTGTGGATGATGTAGTGAGGATCCGCCGGTGATCCTGAAATG
Pias4	CGGCTCGCAGCGTGTAAACGGGGTATTAGTGGATTAGAGATTGGGATAGTATGTGGAAAGTTTGGCATAGCGAGTCTCATACAGCTCTTTGATGTGGATGATGTAGTGAGGATTTAGAAGTGTTGGAGGAGATTCCGCCGGTGATCCTGAAATG
Pias4	CGGCTCGCAGCGTGTAAACGGGGTATTAGTGGATTAGAGATGTGGATGATGTAGTGAGGATTAAGCTCTGGGCTACAGTCGAACTGCACCAGTTGGGATAGTATGTGGAAAGTTTAGAAGTGTTGGAGGAGATTCCGCCGGTGATCCTGAAATG
Pias4	CGGCTCGCAGCGTGTAAACGGGGTATTAGTGGATTAGAGATTGGGATAGTATGTGGAAAGTTGCAAGGCCCTGGTCACCAGTTCGTGCTTCATTAGAAGTGTTGGAGGAGATTTGTGGATGATGTAGTGAGGATCCGCCGGTGATCCTGAAATG
Pole2	CGGCTCGCAGCGTGTAAACGGAATGGAGGGTTAGAGGTAATGGGAGAATGAGGTGTAATGTTAGGTCCAGTTGTACTGTTCCAGTAGGATCTTGGGTTGATTAGTGGTAGAAATGAAGGTTGTAGTTAGGATGTCCGCCGGTGATCCTGAAATG
Pole2	CGGCTCGCAGCGTGTAAACGGGGTTGATTAGTGGTAGAAATGGGAGAATGAGGTGTAATGTTTCCAGGAAAAACTTCCCCTCTTTCAGCTGGTGAAGGTTGTAGTTAGGATGTTGAATGGAGGGTTAGAGGTAACCGCCGGTGATCCTGAAATG
Pole2	CGGCTCGCAGCGTGTAAACGGAATGGAGGGTTAGAGGTAATGGGAGAATGAGGTGTAATGTTGTTATCATCCCCAGGACGATCACGTCACCATGGGTTGATTAGTGGTAGAAATGAAGGTTGTAGTTAGGATGTCCGCCGGTGATCCTGAAATG
Pole2	CGGCTCGCAGCGTGTAAACGGGGAGAATGAGGTGTAATGTTGAATGGAGGGTTAGAGGTAATACTTTGCTTGTGCTACCCAGTAAGGTTTCTTGAAGGTTGTAGTTAGGATGTTGGGTTGATTAGTGGTAGAAACCGCCGGTGATCCTGAAATG
Pole2	CGGCTCGCAGCGTGTAAACGGAATGGAGGGTTAGAGGTAATGAAGGTTGTAGTTAGGATGTTGCTCTATAGTCTCATCCATAGACTGACTGCTGGGTTGATTAGTGGTAGAAATGGGAGAATGAGGTGTAATGTCCGCCGGTGATCCTGAAATG
Pole2	CGGCTCGCAGCGTGTAAACGGGGAGAATGAGGTGTAATGTTGAAGGTTGTAGTTAGGATGTTTCTTGCACAGCTGCCTCCACGACAGATCGTTGAATGGAGGGTTAGAGGTAATGGGTTGATTAGTGGTAGAAACCGCCGGTGATCCTGAAATG
Tmco3	CGGCTCGCAGCGTGTAAACGAAGGGTTATGTGGTGATGTTTGGATAGTAGGGTTAGAGGAATTACCCAAACATCGTAGGCAGACCTATTGCTTGGAGTAGTTGGTTGTTAGGATGATGAAGATTGAGGGAAGAACCGCCGGTGATCCTGAAATG
Tmco3	CGGCTCGCAGCGTGTAAACGGGAGTAGTTGGTTGTTAGGATAAGGGTTATGTGGTGATGTTTGTACACAGCCAGCCACATGGTAAGGACAGCTGATGAAGATTGAGGGAAGAATGGATAGTAGGGTTAGAGGAACCGCCGGTGATCCTGAAATG
Tmco3	CGGCTCGCAGCGTGTAAACGAAGGGTTATGTGGTGATGTTTGGATAGTAGGGTTAGAGGAATATCCCTATGGTCACGATGTCCTTTATGAAGTGATGAAGATTGAGGGAAGAATGGAGTAGTTGGTTGTTAGGACCGCCGGTGATCCTGAAATG
Tmco3	CGGCTCGCAGCGTGTAAACGGATGAAGATTGAGGGAAGAATGGATAGTAGGGTTAGAGGAATTGGTGGTCTGCGCGTGGGATAGTAGAATCTTAAGGGTTATGTGGTGATGTTTGGAGTAGTTGGTTGTTAGGACCGCCGGTGATCCTGAAATG
Tmco3	CGGCTCGCAGCGTGTAAACGAAGGGTTATGTGGTGATGTTTGGAGTAGTTGGTTGTTAGGATCTGGGCTTGGTCAGAATGTACTGGTTGTTCTGATGAAGATTGAGGGAAGAATGGATAGTAGGGTTAGAGGAACCGCCGGTGATCCTGAAATG
Tmco3	CGGCTCGCAGCGTGTAAACGGGATAGTAGGGTTAGAGGAATGGAGTAGTTGGTTGTTAGGATTGGGAGTCGATGAGCATGCTGAGACCCAGGTGATGAAGATTGAGGGAAGAATAAGGGTTATGTGGTGATGTTCCGCCGGTGATCCTGAAATG
Bbs10	CGGCTCGCAGCGTGTAAACGGTGGGTGGGTTGAATAAGAATGGGATGTGATTTGTTAGGAATGCAACTCTAGCGAGTGCCTGCACAGTTTTCTGAGGGTTTGTAAGGTGAATATTGTGGAGGGATTGAAGGATACCGCCGGTGATCCTGAAATG
Bbs10	CGGCTCGCAGCGTGTAAACGTGTGGAGGGATTGAAGGATATGAGGGTTTGTAAGGTGAATATACAGGTAGTGCCTGCTTAAACTCCGGTCTATGGGATGTGATTTGTTAGGAATGTGGGTGGGTTGAATAAGAACCGCCGGTGATCCTGAAATG
Bbs10	CGGCTCGCAGCGTGTAAACGGAGGGTTTGTAAGGTGAATATGGGATGTGATTTGTTAGGAATTGAAACGTTTGCAGAGCCTGGGAAATAGATTTGTGGAGGGATTGAAGGATATGTGGGTGGGTTGAATAAGAACCGCCGGTGATCCTGAAATG
Bbs10	CGGCTCGCAGCGTGTAAACGGTGGGTGGGTTGAATAAGAATGGGATGTGATTTGTTAGGAATTGCATGAAGTCCTCTGAGTAAATGGCAAAGTGAGGGTTTGTAAGGTGAATATTGTGGAGGGATTGAAGGATACCGCCGGTGATCCTGAAATG
Bbs10	CGGCTCGCAGCGTGTAAACGTGTGGAGGGATTGAAGGATATGGGATGTGATTTGTTAGGAATCTCCTGTCTTTTTAAGGTGACTGGAAACACTGAGGGTTTGTAAGGTGAATATGTGGGTGGGTTGAATAAGAACCGCCGGTGATCCTGAAATG
Bbs10	CGGCTCGCAGCGTGTAAACGTGTGGAGGGATTGAAGGATATGAGGGTTTGTAAGGTGAATATCATCCTGGCTAAGGGATGCTCTAAGTGCAGTGTGGGTGGGTTGAATAAGAATGGGATGTGATTTGTTAGGAACCGCCGGTGATCCTGAAATG
Pank4	CGGCTCGCAGCGTGTAAACGTAGAGGGAGTAAGATGAGGATTAATGGGAAGGTGAAAGTGTTGCCAGAGCCAATGTTGACTAGGAGGTAGGGTTGAAATAGGGATTAGAGGGTTGAGGAGTGGATAAATGGTGTCCGCCGGTGATCCTGAAATG
Pank4	CGGCTCGCAGCGTGTAAACGTAGAGGGAGTAAGATGAGGATTGAAATAGGGATTAGAGGGTTGAAGATGTTGGGGTGATTTGTCTGAAATCGTGAGGAGTGGATAAATGGTGTTTAATGGGAAGGTGAAAGTGTCCGCCGGTGATCCTGAAATG
Pank4	CGGCTCGCAGCGTGTAAACGTGAAATAGGGATTAGAGGGTTGAGGAGTGGATAAATGGTGTTCTCTGGGTCTGAGTCTTTCTGGTACATGAATTAATGGGAAGGTGAAAGTGTTTAGAGGGAGTAAGATGAGGACCGCCGGTGATCCTGAAATG
Pank4	CGGCTCGCAGCGTGTAAACGTAGAGGGAGTAAGATGAGGATGAGGAGTGGATAAATGGTGTTGGCCTCATGCGGGATGTTCTTCAGCACGAATTGAAATAGGGATTAGAGGGTTTAATGGGAAGGTGAAAGTGTCCGCCGGTGATCCTGAAATG
Pank4	CGGCTCGCAGCGTGTAAACGTGAAATAGGGATTAGAGGGTTTAATGGGAAGGTGAAAGTGTTGTTGCACCCTTTAATCAAGCAGGTCATTACTGAGGAGTGGATAAATGGTGTTTAGAGGGAGTAAGATGAGGACCGCCGGTGATCCTGAAATG
Pank4	CGGCTCGCAGCGTGTAAACGTAATGGGAAGGTGAAAGTGTTTGAAATAGGGATTAGAGGGTTTAGGGTGGCTCATGATCCTGCTCCACGTCCTGAGGAGTGGATAAATGGTGTTTAGAGGGAGTAAGATGAGGACCGCCGGTGATCCTGAAATG
Cchcr1	CGGCTCGCAGCGTGTAAACGGTAGGAAGAGGGATGGATAATGAGGTAGGGAGTATGTAGTTTAGCTGTTCCCGAAGCCGAGTTTCCACCTCGTGATGGTGTAAGAGTAGGAGTTATGAGGAAAGTGGTGTGAGACCGCCGGTGATCCTGAAATG
Cchcr1	CGGCTCGCAGCGTGTAAACGGTAGGAAGAGGGATGGATAATATGAGGAAAGTGGTGTGAGATCACCTTCTCTTGCAGGGCTTGCCCGTAGATTGAGGTAGGGAGTATGTAGTTTGATGGTGTAAGAGTAGGAGTCCGCCGGTGATCCTGAAATG
Cchcr1	CGGCTCGCAGCGTGTAAACGGAGGTAGGGAGTATGTAGTTTGTAGGAAGAGGGATGGATAATTTCCTGCTGCTGTGTCAGCTCCTGACGGAGTGATGGTGTAAGAGTAGGAGTTATGAGGAAAGTGGTGTGAGACCGCCGGTGATCCTGAAATG
Cchcr1	CGGCTCGCAGCGTGTAAACGGAGGTAGGGAGTATGTAGTTTGATGGTGTAAGAGTAGGAGTTATCTCCACAGAAATCCTGTCCCCACGTGGTTATGAGGAAAGTGGTGTGAGATGTAGGAAGAGGGATGGATAACCGCCGGTGATCCTGAAATG
Cchcr1	CGGCTCGCAGCGTGTAAACGATGAGGAAAGTGGTGTGAGATGATGGTGTAAGAGTAGGAGTTGCATCTAGCCGTCTCTCTAAGACATCTTGGTGTAGGAAGAGGGATGGATAATGAGGTAGGGAGTATGTAGTTCCGCCGGTGATCCTGAAATG
Cchcr1	CGGCTCGCAGCGTGTAAACGGTAGGAAGAGGGATGGATAATGATGGTGTAAGAGTAGGAGTTCCGGAGATTGGACCAAGGGAACGTCTGAAGTGAGGTAGGGAGTATGTAGTTTATGAGGAAAGTGGTGTGAGACCGCCGGTGATCCTGAAATG
Vmn1r78	CGGCTCGCAGCGTGTAAACGTGTGATGGAAGTTAGAGGGTTGTGGGTGGGTTGAATAAGAATTGCCACATTTCTGGAAGTAAACCATGAGCATGAAGTGAGGTAGAAGATTGTTGTGGGAGATTGATTAGAGGTCCGCCGGTGATCCTGAAATG
Vmn1r78	CGGCTCGCAGCGTGTAAACGTGTGATGGAAGTTAGAGGGTTGTGGGTGGGTTGAATAAGAATGTTATAACTGGGTCCTAACACTCTTGCTGGTGAAGTGAGGTAGAAGATTGTTGTGGGAGATTGATTAGAGGTCCGCCGGTGATCCTGAAATG
Vmn1r78	CGGCTCGCAGCGTGTAAACGGAAGTGAGGTAGAAGATTGTTTGTGATGGAAGTTAGAGGGTTAAAGCATGTACACAAGCCAACTGACTGAGCTGTGGGTGGGTTGAATAAGAATGTGGGAGATTGATTAGAGGTCCGCCGGTGATCCTGAAATG
Vmn1r78	CGGCTCGCAGCGTGTAAACGTGTGATGGAAGTTAGAGGGTTGTGGGAGATTGATTAGAGGTTATCCACCTGGTGTTGCTGGGGCTGATTGTGTGAAGTGAGGTAGAAGATTGTTGTGGGTGGGTTGAATAAGAACCGCCGGTGATCCTGAAATG
Vmn1r78	CGGCTCGCAGCGTGTAAACGTGTGATGGAAGTTAGAGGGTTGAAGTGAGGTAGAAGATTGTTGGGACATCCCCCTCATTATTCGGTAAATATTGTGGGTGGGTTGAATAAGAATGTGGGAGATTGATTAGAGGTCCGCCGGTGATCCTGAAATG
Vmn1r78	CGGCTCGCAGCGTGTAAACGTGTGATGGAAGTTAGAGGGTTGTGGGAGATTGATTAGAGGTTGACAGTGTCTCTGGAATGCCTTTTGAAATGTGAAGTGAGGTAGAAGATTGTTGTGGGTGGGTTGAATAAGAACCGCCGGTGATCCTGAAATG
Sbpl	CGGCTCGCAGCGTGTAAACGGGATGTTATGAGTGTTGGGTTAGGTTAGGTTGAGAATAGGATACTGCACTGCCCTCTACCTTTATCACGTGCTTTGGAGGTGTAGGGAGTAAATAGTTGAGGTGGGAGAGTATTCCGCCGGTGATCCTGAAATG
Sbpl	CGGCTCGCAGCGTGTAAACGTTGGAGGTGTAGGGAGTAAATAGGTTAGGTTGAGAATAGGATCTCCGTCCTCCAGAAGGAAGTCTATAAAGTTAGTTGAGGTGGGAGAGTATTTGGATGTTATGAGTGTTGGGTCCGCCGGTGATCCTGAAATG
Sbpl	CGGCTCGCAGCGTGTAAACGTTGGAGGTGTAGGGAGTAAATAGGTTAGGTTGAGAATAGGATGACATCAGTCCAGTTATTGCCAAACTGCAGTAGTTGAGGTGGGAGAGTATTTGGATGTTATGAGTGTTGGGTCCGCCGGTGATCCTGAAATG
Sbpl	CGGCTCGCAGCGTGTAAACGTTGGAGGTGTAGGGAGTAAATAGTTGAGGTGGGAGAGTATTTCTGGAAGCCCTTGATGAACTTGAAAACACTTAGGTTAGGTTGAGAATAGGATGGATGTTATGAGTGTTGGGTCCGCCGGTGATCCTGAAATG
Sbpl	CGGCTCGCAGCGTGTAAACGTTGGAGGTGTAGGGAGTAAATAGTTGAGGTGGGAGAGTATTTGATCCGCATGCCCTTGAGTTGCCCCTGATCTAGGTTAGGTTGAGAATAGGATGGATGTTATGAGTGTTGGGTCCGCCGGTGATCCTGAAATG
Sbpl	CGGCTCGCAGCGTGTAAACGAGTTGAGGTGGGAGAGTATTTAGGTTAGGTTGAGAATAGGATAGGTGGGACTGGCCAGGAGAGCCAAAGTCATTTGGAGGTGTAGGGAGTAAATGGATGTTATGAGTGTTGGGTCCGCCGGTGATCCTGAAATG
Mapk1ip1	CGGCTCGCAGCGTGTAAACGGGATGTTATGAGTGTTGGGTTGTTTGAGGAGTGTTGTTTGATTGTTCAGGTAGCACATCTGCCAATGAAAAGTGAGATTAGAGATGAGTTGGATGGGATTAGGAGAAGATGTTTCCGCCGGTGATCCTGAAATG
Mapk1ip1	CGGCTCGCAGCGTGTAAACGGGGATTAGGAGAAGATGTTTTGGATGTTATGAGTGTTGGGTTTCATGTGGTGTTTTCCAGCCGGATCTAAGCTGTTTGAGGAGTGTTGTTTGATGAGATTAGAGATGAGTTGGACCGCCGGTGATCCTGAAATG
Mapk1ip1	CGGCTCGCAGCGTGTAAACGGGGATTAGGAGAAGATGTTTTGAGATTAGAGATGAGTTGGATGAGCGCTCTCTATTGGCAGATCCACGGAGGTGTTTGAGGAGTGTTGTTTGATGGATGTTATGAGTGTTGGGTCCGCCGGTGATCCTGAAATG
Mapk1ip1	CGGCTCGCAGCGTGTAAACGGGGATTAGGAGAAGATGTTTTGGATGTTATGAGTGTTGGGTTTAGGAAAGGCCCAGGCCTTCGAGCATCCAGTGTTTGAGGAGTGTTGTTTGATGAGATTAGAGATGAGTTGGACCGCCGGTGATCCTGAAATG
Mapk1ip1	CGGCTCGCAGCGTGTAAACGGAGATTAGAGATGAGTTGGATGGATGTTATGAGTGTTGGGTTCCGCAGAAGAAAGTCTGAGGCCTTAAGAACTGTTTGAGGAGTGTTGTTTGATGGGATTAGGAGAAGATGTTTCCGCCGGTGATCCTGAAATG
Mapk1ip1	CGGCTCGCAGCGTGTAAACGGTTTGAGGAGTGTTGTTTGATGAGATTAGAGATGAGTTGGATTCCTAGCCTTGACACGACTCGAGAAGGCCGTGGATGTTATGAGTGTTGGGTTGGGATTAGGAGAAGATGTTTCCGCCGGTGATCCTGAAATG
Inpp5e	CGGCTCGCAGCGTGTAAACGTGAATGGGAGTTGAGGAAATTGTTGAGTTGGGTATGTTGAATCCTTAGTTTGTGGGTTCTGGTTGCTTGTTTTTGTGATGGAAGTTAGAGGGTTTTGAGGGAATGAGTAGAGAACCGCCGGTGATCCTGAAATG
Inpp5e	CGGCTCGCAGCGTGTAAACGTTGAGGGAATGAGTAGAGAATGTTGAGTTGGGTATGTTGAATTGAAAGGAGGCATGGGGTTTGTCTCTGAACTTGAATGGGAGTTGAGGAAATTTGTGATGGAAGTTAGAGGGTCCGCCGGTGATCCTGAAATG
Inpp5e	CGGCTCGCAGCGTGTAAACGTGAATGGGAGTTGAGGAAATTTGTGATGGAAGTTAGAGGGTTGATGAGCTTCTTTTCCGTGTTCGGAGGCTGTTTGAGGGAATGAGTAGAGAATGTTGAGTTGGGTATGTTGAACCGCCGGTGATCCTGAAATG
Inpp5e	CGGCTCGCAGCGTGTAAACGTGAATGGGAGTTGAGGAAATTTGTGATGGAAGTTAGAGGGTTTCCCTGGAGCATTCTGCCTTCTAGCTGCCCTGTTGAGTTGGGTATGTTGAATTTGAGGGAATGAGTAGAGAACCGCCGGTGATCCTGAAATG
Inpp5e	CGGCTCGCAGCGTGTAAACGTGTGATGGAAGTTAGAGGGTTTGAATGGGAGTTGAGGAAATTGTGCCTCAGTGTGACGCAGGCAAGCTGACTTGTTGAGTTGGGTATGTTGAATTTGAGGGAATGAGTAGAGAACCGCCGGTGATCCTGAAATG
Inpp5e	CGGCTCGCAGCGTGTAAACGGTTGAGTTGGGTATGTTGAATTTGAGGGAATGAGTAGAGAATCCTGGGAGGTTAACAAGCAACTCTTGTTGTTTGTGATGGAAGTTAGAGGGTTTGAATGGGAGTTGAGGAAATCCGCCGGTGATCCTGAAATG
Cldn15	CGGCTCGCAGCGTGTAAACGAGGGTGTGTTTGTAAAGGGTTGGGTAGTGGGAATGATTTATTGCACAGCTGTACCACAGGTTCTCAAAGATGTGAGGTGGTTGGAAAGTTTGATTATGAGAAGAGAAGGGAGATCCGCCGGTGATCCTGAAATG
Cldn15	CGGCTCGCAGCGTGTAAACGGGGTAGTGGGAATGATTTATTTATGAGAAGAGAAGGGAGATTGTGTTGGTGGTGATGACGTTGCCATGGACCTGAGGTGGTTGGAAAGTTTGATAGGGTGTGTTTGTAAAGGGTCCGCCGGTGATCCTGAAATG
Cldn15	CGGCTCGCAGCGTGTAAACGGAGGTGGTTGGAAAGTTTGATGGGTAGTGGGAATGATTTATTTCCAGTAGCTGTTTGAAAGGGTCAACCCCATTATGAGAAGAGAAGGGAGATTAGGGTGTGTTTGTAAAGGGTCCGCCGGTGATCCTGAAATG
Cldn15	CGGCTCGCAGCGTGTAAACGGAGGTGGTTGGAAAGTTTGATAGGGTGTGTTTGTAAAGGGTTGGCTGACATGAAGAAGCCGAAGGTCTCCACTGGGTAGTGGGAATGATTTATTTATGAGAAGAGAAGGGAGATCCGCCGGTGATCCTGAAATG
Cldn15	CGGCTCGCAGCGTGTAAACGGGGTAGTGGGAATGATTTATTGAGGTGGTTGGAAAGTTTGATGCTTGAGCCCCAGGGATTGAGAGGGAGAGTTTATGAGAAGAGAAGGGAGATTAGGGTGTGTTTGTAAAGGGTCCGCCGGTGATCCTGAAATG
Cldn15	CGGCTCGCAGCGTGTAAACGGAGGTGGTTGGAAAGTTTGATGGGTAGTGGGAATGATTTATTGCTTTGGCCCAAAAGGGATGTCACGGAAGATTATGAGAAGAGAAGGGAGATTAGGGTGTGTTTGTAAAGGGTCCGCCGGTGATCCTGAAATG
Rfxap	CGGCTCGCAGCGTGTAAACGTGAAAGGAATGGGTTGTGGTTAGGAGGAGGGTAATGATAGATTCTTAGGCTGAAAGCACCCATGCATCGCAGTGTGGGAGATTGATTAGAGGTTGTGTATGTGGTAGGTTTAGTCCGCCGGTGATCCTGAAATG
Rfxap	CGGCTCGCAGCGTGTAAACGTGAAAGGAATGGGTTGTGGTTAGGAGGAGGGTAATGATAGATTAAGGTAGCGCGCAGAAGCCTCCGTAAGCCTGTGGGAGATTGATTAGAGGTTGTGTATGTGGTAGGTTTAGTCCGCCGGTGATCCTGAAATG
Rfxap	CGGCTCGCAGCGTGTAAACGTGAAAGGAATGGGTTGTGGTTAGGAGGAGGGTAATGATAGATGCGCTCCTGGGAAATGCTGCTGTCTTTGCTTGTGGGAGATTGATTAGAGGTTGTGTATGTGGTAGGTTTAGTCCGCCGGTGATCCTGAAATG
Rfxap	CGGCTCGCAGCGTGTAAACGGTGTATGTGGTAGGTTTAGTTGTGGGAGATTGATTAGAGGTTCCAAAACTTGCTGATTTAGTAGCTGCTGCTTTGAAAGGAATGGGTTGTGGTTAGGAGGAGGGTAATGATAGACCGCCGGTGATCCTGAAATG
Rfxap	CGGCTCGCAGCGTGTAAACGTGAAAGGAATGGGTTGTGGTTAGGAGGAGGGTAATGATAGATGCTTCTGTAAAAACTGGACAACTTCTGGACTGTGGGAGATTGATTAGAGGTTGTGTATGTGGTAGGTTTAGTCCGCCGGTGATCCTGAAATG
Rfxap	CGGCTCGCAGCGTGTAAACGAGGAGGAGGGTAATGATAGATGTGGGAGATTGATTAGAGGTTACTTGCTCTAGAAGAGTAGGTCTTGCAGGGTTGAAAGGAATGGGTTGTGGTTGTGTATGTGGTAGGTTTAGTCCGCCGGTGATCCTGAAATG
S100a11	CGGCTCGCAGCGTGTAAACGGTGAAGATTTGAATGGGAGTTAGGGATGGTTTAGTGAAGGTTAATCTAGCTGCCCGTCACAGTTGAGGTCCATAGTTGGGTATGGAGAAAGGTTGGGTAGTGGGAATGATTTATCCGCCGGTGATCCTGAAATG
S100a11	CGGCTCGCAGCGTGTAAACGAGTTGGGTATGGAGAAAGGTTGGGTAGTGGGAATGATTTATTGCTTCTTCATCATGCGGTCAAGGACACCAGTGTGAAGATTTGAATGGGAGTTAGGGATGGTTTAGTGAAGGTCCGCCGGTGATCCTGAAATG
S100a11	CGGCTCGCAGCGTGTAAACGGTGAAGATTTGAATGGGAGTTAGTTGGGTATGGAGAAAGGTTGATCCTTCTGGTTCTTTGTGAAGGCAGCCATAGGGATGGTTTAGTGAAGGTTGGGTAGTGGGAATGATTTATCCGCCGGTGATCCTGAAATG
S100a11	CGGCTCGCAGCGTGTAAACGGGGTAGTGGGAATGATTTATTAGTTGGGTATGGAGAAAGGTTGCTCTGTGTTCATGAAGGAAAGGAATTCAGTAGGGATGGTTTAGTGAAGGTTGTGAAGATTTGAATGGGAGTCCGCCGGTGATCCTGAAATG
S100a11	CGGCTCGCAGCGTGTAAACGGGGTAGTGGGAATGATTTATTGTGAAGATTTGAATGGGAGTTGAGTTGAGTGTTGTTTCCATCCTTCCCGCTTAGGGATGGTTTAGTGAAGGTTAGTTGGGTATGGAGAAAGGTCCGCCGGTGATCCTGAAATG
S100a11	CGGCTCGCAGCGTGTAAACGGGGTAGTGGGAATGATTTATTGTGAAGATTTGAATGGGAGTTGTACTTTTGGAAAACAGCAATCAGGGACTCTAGTTGGGTATGGAGAAAGGTTAGGGATGGTTTAGTGAAGGTCCGCCGGTGATCCTGAAATG
Golph3l	CGGCTCGCAGCGTGTAAACGGAAGGTGTGGATGAAGAAGATGGGAAGGGAATAATGAGATTTCTTTAATGTGTTTGAGCGTCTCATCCAGCATGGATTGATTGTAGGGAGTGATGGAGTAAGAGGGTATTAGATCCGCCGGTGATCCTGAAATG
Golph3l	CGGCTCGCAGCGTGTAAACGGAAGGTGTGGATGAAGAAGATGGAGTAAGAGGGTATTAGATTCTAGGAGTCGCTTCTTACGCATGGTGGGAGTGGGAAGGGAATAATGAGATTTGGATTGATTGTAGGGAGTGACCGCCGGTGATCCTGAAATG
Golph3l	CGGCTCGCAGCGTGTAAACGGAAGGTGTGGATGAAGAAGATGGAGTAAGAGGGTATTAGATTCCAGGAGCAATACTTCTTCCATAAGAGTGATGGATTGATTGTAGGGAGTGATGGGAAGGGAATAATGAGATTCCGCCGGTGATCCTGAAATG
Golph3l	CGGCTCGCAGCGTGTAAACGGAAGGTGTGGATGAAGAAGATGGAGTAAGAGGGTATTAGATTTGGACTCCTTTCTTGATTAGTGTCTTCCTCTGGGAAGGGAATAATGAGATTTGGATTGATTGTAGGGAGTGACCGCCGGTGATCCTGAAATG
Golph3l	CGGCTCGCAGCGTGTAAACGGGAGTAAGAGGGTATTAGATTGGATTGATTGTAGGGAGTGATGACGTTGCTCCTGAGCTGCAGTGGGACGTATGGGAAGGGAATAATGAGATTTGAAGGTGTGGATGAAGAAGACCGCCGGTGATCCTGAAATG
Golph3l	CGGCTCGCAGCGTGTAAACGGGAGTAAGAGGGTATTAGATTGGATTGATTGTAGGGAGTGATACCTGTTTCCCGTACCCTAGGCGGGTTCCATGAAGGTGTGGATGAAGAAGATGGGAAGGGAATAATGAGATTCCGCCGGTGATCCTGAAATG
Sertm1	CGGCTCGCAGCGTGTAAACGTGAGGGAGATGTGGATTGAATGTGTATGTGGTAGGTTTAGTTAGCGATGTGGGAAACAGCTCCAGGAAAGTTTGGGATTAGGAGAAGATGTTTTGGGTATTAGTGGATTAGAGACCGCCGGTGATCCTGAAATG
Sertm1	CGGCTCGCAGCGTGTAAACGTGAGGGAGATGTGGATTGAATGGGTATTAGTGGATTAGAGATATTCTCCACACTTCCGGCAAATCCAGATGATGGGATTAGGAGAAGATGTTTTGTGTATGTGGTAGGTTTAGTCCGCCGGTGATCCTGAAATG
Sertm1	CGGCTCGCAGCGTGTAAACGTGAGGGAGATGTGGATTGAATGGGATTAGGAGAAGATGTTTTCGACATCTCTACGAAGAGGGGAGGTGTGAGTGTGTATGTGGTAGGTTTAGTTGGGTATTAGTGGATTAGAGACCGCCGGTGATCCTGAAATG
Sertm1	CGGCTCGCAGCGTGTAAACGGTGTATGTGGTAGGTTTAGTTTGAGGGAGATGTGGATTGAATCAAACGTTGGTCCGCGTCCAGTCCGTGTTCTGGGATTAGGAGAAGATGTTTTGGGTATTAGTGGATTAGAGACCGCCGGTGATCCTGAAATG
Sertm1	CGGCTCGCAGCGTGTAAACGGGGATTAGGAGAAGATGTTTTGGGTATTAGTGGATTAGAGATGTCCGCGGTTCACACAGGGCTTAAGAGTGGTGTGTATGTGGTAGGTTTAGTTTGAGGGAGATGTGGATTGAACCGCCGGTGATCCTGAAATG
Sertm1	CGGCTCGCAGCGTGTAAACGTGAGGGAGATGTGGATTGAATGGGATTAGGAGAAGATGTTTTAAACTGACATTGCTCGATCATGACAGCAGCTGGGTATTAGTGGATTAGAGATGTGTATGTGGTAGGTTTAGTCCGCCGGTGATCCTGAAATG
Calhm1	CGGCTCGCAGCGTGTAAACGGGAGTAGTTGGTTGTTAGGATAGTGTAGGGAGTTGGATGTATCCACTCTTCAGCTAGCATGGATATGTTGTTTGAGGAGTGGATAAATGGTGTTAGGAGGAGGGTAATGATAGACCGCCGGTGATCCTGAAATG
Calhm1	CGGCTCGCAGCGTGTAAACGAGTGTAGGGAGTTGGATGTATAGGAGGAGGGTAATGATAGATACCAGACCAAGCAGGAAGAGCACCAGGGGATGGAGTAGTTGGTTGTTAGGATGAGGAGTGGATAAATGGTGTCCGCCGGTGATCCTGAAATG
Calhm1	CGGCTCGCAGCGTGTAAACGGGAGTAGTTGGTTGTTAGGATGAGGAGTGGATAAATGGTGTTTCAGCAGTATGCCCAGGCTGTAGACCACGTTAGGAGGAGGGTAATGATAGATAGTGTAGGGAGTTGGATGTACCGCCGGTGATCCTGAAATG
Calhm1	CGGCTCGCAGCGTGTAAACGAGTGTAGGGAGTTGGATGTATGAGGAGTGGATAAATGGTGTTGTAAGCAGGGGCAGTTGAAGTCAAAGGCAGTAGGAGGAGGGTAATGATAGATGGAGTAGTTGGTTGTTAGGACCGCCGGTGATCCTGAAATG
Calhm1	CGGCTCGCAGCGTGTAAACGGGAGTAGTTGGTTGTTAGGATGAGGAGTGGATAAATGGTGTTCAGCGCCATGATGCCACAGATGCCATTCATTAGGAGGAGGGTAATGATAGATAGTGTAGGGAGTTGGATGTACCGCCGGTGATCCTGAAATG
Calhm1	CGGCTCGCAGCGTGTAAACGAGTGTAGGGAGTTGGATGTATGAGGAGTGGATAAATGGTGTTAGGACTCTTGGTTGGATTGCAAGAACTGGATGGAGTAGTTGGTTGTTAGGATAGGAGGAGGGTAATGATAGACCGCCGGTGATCCTGAAATG
Spty2d1	CGGCTCGCAGCGTGTAAACGTTGGAGGTGTAGGGAGTAAATGTTGAGTTGGGTATGTTGAATTTGTCCTTTGGAAGCGATCAAGAGGATTTCTGAGATAATGGATTGGTGGATTTATGAGAAGAGAAGGGAGATCCGCCGGTGATCCTGAAATG
Spty2d1	CGGCTCGCAGCGTGTAAACGGTTGAGTTGGGTATGTTGAATTTGGAGGTGTAGGGAGTAAATCTGAAGTCCATGTCTGGCCGAAGAGAAAAGTGAGATAATGGATTGGTGGATTTATGAGAAGAGAAGGGAGATCCGCCGGTGATCCTGAAATG
Spty2d1	CGGCTCGCAGCGTGTAAACGTATGAGAAGAGAAGGGAGATTGAGATAATGGATTGGTGGATTGAGTCTTGCCTCTCGCTGAGCCTAAGCGCTTTTGGAGGTGTAGGGAGTAAATGTTGAGTTGGGTATGTTGAACCGCCGGTGATCCTGAAATG
Spty2d1	CGGCTCGCAGCGTGTAAACGGTTGAGTTGGGTATGTTGAATTTGGAGGTGTAGGGAGTAAATGCTTTGTACCCATGATGTCTTTATGAGAGGTGAGATAATGGATTGGTGGATTTATGAGAAGAGAAGGGAGATCCGCCGGTGATCCTGAAATG
Spty2d1	CGGCTCGCAGCGTGTAAACGTTGGAGGTGTAGGGAGTAAATGAGATAATGGATTGGTGGATTCTTCACTACCTTGATCTCCACTGGTTCAAATGTTGAGTTGGGTATGTTGAATTATGAGAAGAGAAGGGAGATCCGCCGGTGATCCTGAAATG
Spty2d1	CGGCTCGCAGCGTGTAAACGGTTGAGTTGGGTATGTTGAATGAGATAATGGATTGGTGGATTTTCTTCTCAGCTAGCCTCAGTAAGTCAGTGTTTGGAGGTGTAGGGAGTAAATTATGAGAAGAGAAGGGAGATCCGCCGGTGATCCTGAAATG
Zpld1	CGGCTCGCAGCGTGTAAACGAGGAGGAGGGTAATGATAGATAGAGTGAGTAGTAGTGGAGTTCAGAAGCACCAACACCAGGAATTGTGGACATGGGAAGGGAATAATGAGATTTTGAAATAGGGATTAGAGGGTCCGCCGGTGATCCTGAAATG
Zpld1	CGGCTCGCAGCGTGTAAACGAGGAGGAGGGTAATGATAGATTGAAATAGGGATTAGAGGGTTAGCCCTCCAAGGTGCTGAGATTAATGATGATAGAGTGAGTAGTAGTGGAGTTGGGAAGGGAATAATGAGATTCCGCCGGTGATCCTGAAATG
Zpld1	CGGCTCGCAGCGTGTAAACGAGAGTGAGTAGTAGTGGAGTTTGAAATAGGGATTAGAGGGTTCAGTGGGAATCCCCATGTCTTCCATTCAGTTAGGAGGAGGGTAATGATAGATGGGAAGGGAATAATGAGATTCCGCCGGTGATCCTGAAATG
Zpld1	CGGCTCGCAGCGTGTAAACGAGGAGGAGGGTAATGATAGATTGAAATAGGGATTAGAGGGTTGTTTCTGAATATCCCGAGAAAAGGACCGTGTAGAGTGAGTAGTAGTGGAGTTGGGAAGGGAATAATGAGATTCCGCCGGTGATCCTGAAATG
Zpld1	CGGCTCGCAGCGTGTAAACGAGGAGGAGGGTAATGATAGATGGGAAGGGAATAATGAGATTTTGAACTGAGCAGACCCTGGACTCACTCTAATTGAAATAGGGATTAGAGGGTTAGAGTGAGTAGTAGTGGAGTCCGCCGGTGATCCTGAAATG
Zpld1	CGGCTCGCAGCGTGTAAACGAGAGTGAGTAGTAGTGGAGTTAGGAGGAGGGTAATGATAGATGTTCCATGGCAAAACCCAAGTCCCTGGTTCTGGGAAGGGAATAATGAGATTTTGAAATAGGGATTAGAGGGTCCGCCGGTGATCCTGAAATG
Ddx41	CGGCTCGCAGCGTGTAAACGGGATTGATTGTAGGGAGTGATTGAATGGGAGTTGAGGAAATTGCCTTCAGCCACACTCTCCAGAATCTTTTCTGAGGTAGGGAGTATGTAGTTTAGGGTGTGTTTGTAAAGGGTCCGCCGGTGATCCTGAAATG
Ddx41	CGGCTCGCAGCGTGTAAACGGGATTGATTGTAGGGAGTGATGAGGTAGGGAGTATGTAGTTTTTCTTCCTTCAGTTGCTTTTCCTTGGCGGATTGAATGGGAGTTGAGGAAATTAGGGTGTGTTTGTAAAGGGTCCGCCGGTGATCCTGAAATG
Ddx41	CGGCTCGCAGCGTGTAAACGGGATTGATTGTAGGGAGTGATAGGGTGTGTTTGTAAAGGGTTGGTGCTGATCCAGGAGGCTGACATTGGACTTGAGGTAGGGAGTATGTAGTTTTGAATGGGAGTTGAGGAAATCCGCCGGTGATCCTGAAATG
Ddx41	CGGCTCGCAGCGTGTAAACGTGAATGGGAGTTGAGGAAATTGAGGTAGGGAGTATGTAGTTTTCACTGCCACTGTCCTGCTGCTCTTCCTCCTAGGGTGTGTTTGTAAAGGGTTGGATTGATTGTAGGGAGTGACCGCCGGTGATCCTGAAATG
Ddx41	CGGCTCGCAGCGTGTAAACGAGGGTGTGTTTGTAAAGGGTTGAGGTAGGGAGTATGTAGTTTCTTGCGTCTTCGCTGCAGCAGCTTCTGGAGTTGAATGGGAGTTGAGGAAATTGGATTGATTGTAGGGAGTGACCGCCGGTGATCCTGAAATG
Ddx41	CGGCTCGCAGCGTGTAAACGTGAATGGGAGTTGAGGAAATTGGATTGATTGTAGGGAGTGATCGTAGTCCTCGTCGTCCTCATCCTCGTCCTTGAGGTAGGGAGTATGTAGTTTAGGGTGTGTTTGTAAAGGGTCCGCCGGTGATCCTGAAATG
Txk	CGGCTCGCAGCGTGTAAACGTAGAGGGAGTAAGATGAGGATAGGTTTGGATTTGTATGGGATATCATGGCGACCCTGCTTGCTGGCCATACATATGAGATGGATGTGGAGTTTTGAAGGTTGTAGTTAGGATGTCCGCCGGTGATCCTGAAATG
Txk	CGGCTCGCAGCGTGTAAACGTAGAGGGAGTAAGATGAGGATGAAGGTTGTAGTTAGGATGTTTCTGTTCCACTCACGGTAACACATCTTTCATATGAGATGGATGTGGAGTTTTAGGTTTGGATTTGTATGGGACCGCCGGTGATCCTGAAATG
Txk	CGGCTCGCAGCGTGTAAACGTAGAGGGAGTAAGATGAGGATGAAGGTTGTAGTTAGGATGTTAGCGGTCTCTGGCCTTCCACCAGTGAGGATTATGAGATGGATGTGGAGTTTTAGGTTTGGATTTGTATGGGACCGCCGGTGATCCTGAAATG
Txk	CGGCTCGCAGCGTGTAAACGGAAGGTTGTAGTTAGGATGTTATGAGATGGATGTGGAGTTTTCTCCGCTCTCTTCAGTGCCAAATTACCAGGTAGGTTTGGATTTGTATGGGATTAGAGGGAGTAAGATGAGGACCGCCGGTGATCCTGAAATG
Txk	CGGCTCGCAGCGTGTAAACGGAAGGTTGTAGTTAGGATGTTTAGAGGGAGTAAGATGAGGATTCCCGAGGCAGGAAGTCATAAAGAGCCTTGTAGGTTTGGATTTGTATGGGATATGAGATGGATGTGGAGTTTCCGCCGGTGATCCTGAAATG
Txk	CGGCTCGCAGCGTGTAAACGGAAGGTTGTAGTTAGGATGTTATGAGATGGATGTGGAGTTTTCCTGGATTCTCTCATCTGGAGGCTCCTGCGTTAGAGGGAGTAAGATGAGGATAGGTTTGGATTTGTATGGGACCGCCGGTGATCCTGAAATG
Glipr2	CGGCTCGCAGCGTGTAAACGGGAGTATTTGAAGGAGGAGTTGATGAAGATTGAGGGAAGAATGGCGAGAGCTACTTCTTTGGAGGTGGGACATGTGTGAGTGAGATTGATTGATTGTGATGGAAGTTAGAGGGTCCGCCGGTGATCCTGAAATG
Glipr2	CGGCTCGCAGCGTGTAAACGGGAGTATTTGAAGGAGGAGTTTGTGATGGAAGTTAGAGGGTTTTCTCTTCGAAGAAGCCCTGGTTGACAATATGTGTGAGTGAGATTGATTGATGATGAAGATTGAGGGAAGAACCGCCGGTGATCCTGAAATG
Glipr2	CGGCTCGCAGCGTGTAAACGGATGAAGATTGAGGGAAGAATGGAGTATTTGAAGGAGGAGTTTTCCCTGCTGGGAAGTATCTAGCCACCACATTGTGATGGAAGTTAGAGGGTTGTGTGAGTGAGATTGATTGACCGCCGGTGATCCTGAAATG
Glipr2	CGGCTCGCAGCGTGTAAACGGGAGTATTTGAAGGAGGAGTTGATGAAGATTGAGGGAAGAATAAGGAGGACCCGTCACTCGCAGATGCCTTCTGTGTGAGTGAGATTGATTGATTGTGATGGAAGTTAGAGGGTCCGCCGGTGATCCTGAAATG
Glipr2	CGGCTCGCAGCGTGTAAACGTGTGATGGAAGTTAGAGGGTTGTGTGAGTGAGATTGATTGATCGCCTATCTTCTTGGTATTCTTCCATACCATGATGAAGATTGAGGGAAGAATGGAGTATTTGAAGGAGGAGTCCGCCGGTGATCCTGAAATG
Glipr2	CGGCTCGCAGCGTGTAAACGGTGTGAGTGAGATTGATTGATTGTGATGGAAGTTAGAGGGTTGTAAAGTGCCCAGTCCCTGAAGTGAAACCATGATGAAGATTGAGGGAAGAATGGAGTATTTGAAGGAGGAGTCCGCCGGTGATCCTGAAATG
Sp6	CGGCTCGCAGCGTGTAAACGGAGGTAGGGAGTATGTAGTTTGAGATAATGGATTGGTGGATTTGAGTATGGGGGAGGTCCATCCAGCTGGTGTTTAGGAAGGATGTTGTAGGATTGAAAGGAATGGGTTGTGGTCCGCCGGTGATCCTGAAATG
Sp6	CGGCTCGCAGCGTGTAAACGGAGGTAGGGAGTATGTAGTTTTTAGGAAGGATGTTGTAGGATGATGAAGGTCCCACCACGAGCCATCCTCTGTGAGATAATGGATTGGTGGATTTGAAAGGAATGGGTTGTGGTCCGCCGGTGATCCTGAAATG
Sp6	CGGCTCGCAGCGTGTAAACGGAGGTAGGGAGTATGTAGTTTGAGATAATGGATTGGTGGATTCATAGTGGTGTGACATGTCCGGCTGCAGGATTGAAAGGAATGGGTTGTGGTTTTAGGAAGGATGTTGTAGGACCGCCGGTGATCCTGAAATG
Sp6	CGGCTCGCAGCGTGTAAACGGAGGTAGGGAGTATGTAGTTTGAGATAATGGATTGGTGGATTCGGTGCCAAGGGACTGTCACTTTCCAGGTCTTGAAAGGAATGGGTTGTGGTTTTAGGAAGGATGTTGTAGGACCGCCGGTGATCCTGAAATG
Sp6	CGGCTCGCAGCGTGTAAACGGAGATAATGGATTGGTGGATTTGAAAGGAATGGGTTGTGGTTACTCATAGCCCTGTGAAAAGTCTACCTCCGTGAGGTAGGGAGTATGTAGTTTTTAGGAAGGATGTTGTAGGACCGCCGGTGATCCTGAAATG
Sp6	CGGCTCGCAGCGTGTAAACGTGAAAGGAATGGGTTGTGGTTTTAGGAAGGATGTTGTAGGATCTGGTATGTCTGGAGAGGTTGCAGGTCGAGTGAGGTAGGGAGTATGTAGTTTGAGATAATGGATTGGTGGATCCGCCGGTGATCCTGAAATG
Pex11a	CGGCTCGCAGCGTGTAAACGTTAGGAAGGATGTTGTAGGATGGGTGGTTTAGTGTGTGTTTTGGACAGTGTCACAGATGTAATAAACCACGCTATTGGTGTAAGGGTGTGGTATGAGGGTTTGTAAGGTGAATACCGCCGGTGATCCTGAAATG
Pex11a	CGGCTCGCAGCGTGTAAACGATTGGTGTAAGGGTGTGGTATGGGTGGTTTAGTGTGTGTTTTGTTGGCTAATGTCAGGCATAAGCGGGGCGCTGAGGGTTTGTAAGGTGAATATTTAGGAAGGATGTTGTAGGACCGCCGGTGATCCTGAAATG
Pex11a	CGGCTCGCAGCGTGTAAACGGAGGGTTTGTAAGGTGAATATGGGTGGTTTAGTGTGTGTTTTATGCTCTGCTCAGTTGCCTGGATGGCATGGTATTGGTGTAAGGGTGTGGTATTTAGGAAGGATGTTGTAGGACCGCCGGTGATCCTGAAATG
Pex11a	CGGCTCGCAGCGTGTAAACGGGGTGGTTTAGTGTGTGTTTTTTAGGAAGGATGTTGTAGGATGTTGACTCCAGAGGTAAGACCCACACTCTTTGAGGGTTTGTAAGGTGAATATATTGGTGTAAGGGTGTGGTACCGCCGGTGATCCTGAAATG
Pex11a	CGGCTCGCAGCGTGTAAACGGAGGGTTTGTAAGGTGAATATGGGTGGTTTAGTGTGTGTTTTGCTTTGGTTGGCGACTCGGATGAAGGCGTCTTTAGGAAGGATGTTGTAGGATATTGGTGTAAGGGTGTGGTACCGCCGGTGATCCTGAAATG
Pex11a	CGGCTCGCAGCGTGTAAACGGAGGGTTTGTAAGGTGAATATGGGTGGTTTAGTGTGTGTTTTACAGCGGGAACAGATTAGTTGCCAGGTGGGTATTGGTGTAAGGGTGTGGTATTTAGGAAGGATGTTGTAGGACCGCCGGTGATCCTGAAATG
Mgat2	CGGCTCGCAGCGTGTAAACGAGGAGGAGGGTAATGATAGATAAGGGTTATGTGGTGATGTTTTCAACTGGTACACCAGGGACCGGTACCGCATAGATGGGTGAGTGAGTAAGTTAGTGTAGGGAGTTGGATGTACCGCCGGTGATCCTGAAATG
Mgat2	CGGCTCGCAGCGTGTAAACGAGGAGGAGGGTAATGATAGATAGTGTAGGGAGTTGGATGTATTTGAGACCCTGCGGATGCCTACGGACACAGTAAGGGTTATGTGGTGATGTTTAGATGGGTGAGTGAGTAAGTCCGCCGGTGATCCTGAAATG
Mgat2	CGGCTCGCAGCGTGTAAACGAGTGTAGGGAGTTGGATGTATAGATGGGTGAGTGAGTAAGTTATTGCTACTCCAGAGGACGAAGCCGCAGGCTAGGAGGAGGGTAATGATAGATAAGGGTTATGTGGTGATGTTCCGCCGGTGATCCTGAAATG
Mgat2	CGGCTCGCAGCGTGTAAACGAGTGTAGGGAGTTGGATGTATAAGGGTTATGTGGTGATGTTTCGAGCGTCAGGATTAGCACCTTCCGTTTGTTAGGAGGAGGGTAATGATAGATAGATGGGTGAGTGAGTAAGTCCGCCGGTGATCCTGAAATG
Mgat2	CGGCTCGCAGCGTGTAAACGAAGGGTTATGTGGTGATGTTTAGGAGGAGGGTAATGATAGATTAGATGCGGAACCTCATGGTCTCCAGGGCCTAGATGGGTGAGTGAGTAAGTTAGTGTAGGGAGTTGGATGTACCGCCGGTGATCCTGAAATG
Mgat2	CGGCTCGCAGCGTGTAAACGAGTGTAGGGAGTTGGATGTATAGGAGGAGGGTAATGATAGATGAAAAGAAGCTGGCGGCCTCTGCACGGAAGTAGATGGGTGAGTGAGTAAGTTAAGGGTTATGTGGTGATGTTCCGCCGGTGATCCTGAAATG
Padi4	CGGCTCGCAGCGTGTAAACGGGGAAAGGGTGTTATGTTTATGATAGTTGATGGTGGTGAAATAAGTCTGCGTCTGGGAAAGCAAGGCCTTCCTGGGAGAATGAGGTGTAATGTTGAATGGAGGGTTAGAGGTAACCGCCGGTGATCCTGAAATG
Padi4	CGGCTCGCAGCGTGTAAACGGGGAAAGGGTGTTATGTTTATGGGAGAATGAGGTGTAATGTTACATAGAAGTCTGTGCTGTGCTGGCCGCCGTGAATGGAGGGTTAGAGGTAATGATAGTTGATGGTGGTGAAACCGCCGGTGATCCTGAAATG
Padi4	CGGCTCGCAGCGTGTAAACGGAATGGAGGGTTAGAGGTAATGGGAAAGGGTGTTATGTTTATACTGTTGTGGTCCCAGGGCCACCTTGTACCTGATAGTTGATGGTGGTGAAATGGGAGAATGAGGTGTAATGTCCGCCGGTGATCCTGAAATG
Padi4	CGGCTCGCAGCGTGTAAACGGGGAAAGGGTGTTATGTTTATGATAGTTGATGGTGGTGAAATGGAAGACTCTCACTCTGTTCATCTTGGCCTTGGGAGAATGAGGTGTAATGTTGAATGGAGGGTTAGAGGTAACCGCCGGTGATCCTGAAATG
Padi4	CGGCTCGCAGCGTGTAAACGGATAGTTGATGGTGGTGAAATGGGAGAATGAGGTGTAATGTTACCTCCAACACCAGCTGATACTTTTCAAAGTGAATGGAGGGTTAGAGGTAATGGGAAAGGGTGTTATGTTTACCGCCGGTGATCCTGAAATG
Padi4	CGGCTCGCAGCGTGTAAACGGGGAAAGGGTGTTATGTTTATGGGAGAATGAGGTGTAATGTTCGTGCTTAGGGTCATTGGAGACATGTCCTGTGAATGGAGGGTTAGAGGTAATGATAGTTGATGGTGGTGAAACCGCCGGTGATCCTGAAATG
Dnaaf2	CGGCTCGCAGCGTGTAAACGGGGAAGGGAATAATGAGATTTGGAGTATTTGAAGGAGGAGTTGGGTGGAAGACCACGTCGTAGACGGTGTAGTGAGAAAGTGGTGGTGGATTATTGTGGAGGGATTGAAGGATACCGCCGGTGATCCTGAAATG
Dnaaf2	CGGCTCGCAGCGTGTAAACGGAGAAAGTGGTGGTGGATTATTGTGGAGGGATTGAAGGATATCCGGCTGCTAGGTACGCCTACCAGTGAGTTTGGAGTATTTGAAGGAGGAGTTGGGAAGGGAATAATGAGATTCCGCCGGTGATCCTGAAATG
Dnaaf2	CGGCTCGCAGCGTGTAAACGGGAGTATTTGAAGGAGGAGTTGGGAAGGGAATAATGAGATTTTGTGATCTCCTCCTCGTAGCGCCTCCGGTTTGAGAAAGTGGTGGTGGATTATTGTGGAGGGATTGAAGGATACCGCCGGTGATCCTGAAATG
Dnaaf2	CGGCTCGCAGCGTGTAAACGTGTGGAGGGATTGAAGGATATGGAGTATTTGAAGGAGGAGTTGATCTCCGCGGCGTACTCGGAGAACATTCGTGAGAAAGTGGTGGTGGATTATGGGAAGGGAATAATGAGATTCCGCCGGTGATCCTGAAATG
Dnaaf2	CGGCTCGCAGCGTGTAAACGGGGAAGGGAATAATGAGATTTGGAGTATTTGAAGGAGGAGTTGGAACTCTGGGTCCTGAAAGGCGGAGGTGATGAGAAAGTGGTGGTGGATTATTGTGGAGGGATTGAAGGATACCGCCGGTGATCCTGAAATG
Dnaaf2	CGGCTCGCAGCGTGTAAACGGGGAAGGGAATAATGAGATTTGAGAAAGTGGTGGTGGATTATCTGCTCAGATCCAAGTCCTCCAGCGCTGAGTGGAGTATTTGAAGGAGGAGTTTGTGGAGGGATTGAAGGATACCGCCGGTGATCCTGAAATG
Pamr1	CGGCTCGCAGCGTGTAAACGTGGAGAGATAGAGATGGTATTGAAGGTGTGGATGAAGAAGATCGATGAGATGAGAAGGAGCTGCAGGAACACTGGAGTAGTTGGTTGTTAGGATATAGGAAATGGTGGTAGTGTCCGCCGGTGATCCTGAAATG
Pamr1	CGGCTCGCAGCGTGTAAACGGAAGGTGTGGATGAAGAAGATATAGGAAATGGTGGTAGTGTTCTAGCTCCATCGTTTCCCGTTGCTGTGTCGTTGGAGAGATAGAGATGGTATTGGAGTAGTTGGTTGTTAGGACCGCCGGTGATCCTGAAATG
Pamr1	CGGCTCGCAGCGTGTAAACGATAGGAAATGGTGGTAGTGTTTGGAGAGATAGAGATGGTATTAACAAGATCTGACCCTTTGAGGCTCGAAGATGAAGGTGTGGATGAAGAAGATGGAGTAGTTGGTTGTTAGGACCGCCGGTGATCCTGAAATG
Pamr1	CGGCTCGCAGCGTGTAAACGGAAGGTGTGGATGAAGAAGATTGGAGAGATAGAGATGGTATTCTGGCCACATCGCATGCAGTCTCCTCCGTATATAGGAAATGGTGGTAGTGTTGGAGTAGTTGGTTGTTAGGACCGCCGGTGATCCTGAAATG
Pamr1	CGGCTCGCAGCGTGTAAACGGGAGTAGTTGGTTGTTAGGATGAAGGTGTGGATGAAGAAGATTCACGTAGAAGTCATCCAGAGTTCCGCCCCTTGGAGAGATAGAGATGGTATTATAGGAAATGGTGGTAGTGTCCGCCGGTGATCCTGAAATG
Pamr1	CGGCTCGCAGCGTGTAAACGGAAGGTGTGGATGAAGAAGATATAGGAAATGGTGGTAGTGTTCAACCTGGGTGAATTAGACAGGAGTCACATTTGGAGAGATAGAGATGGTATTGGAGTAGTTGGTTGTTAGGACCGCCGGTGATCCTGAAATG
Cand1	CGGCTCGCAGCGTGTAAACGAGGTAATGAGTTAGAGGTGATGAGGAGTGGATAAATGGTGTTGGTCTTCACACTCTTCTCTTTCATCTGCTTTGATGAAGATTGAGGGAAGAATAGATGGGTGAGTGAGTAAGTCCGCCGGTGATCCTGAAATG
Cand1	CGGCTCGCAGCGTGTAAACGGAGGAGTGGATAAATGGTGTTAGGTAATGAGTTAGAGGTGATGTGCAGGGCTTTAACAATGTTGGGAACCTGTGATGAAGATTGAGGGAAGAATAGATGGGTGAGTGAGTAAGTCCGCCGGTGATCCTGAAATG
Cand1	CGGCTCGCAGCGTGTAAACGAGGTAATGAGTTAGAGGTGATAGATGGGTGAGTGAGTAAGTTCTCACTGCAAGTCTAGGGCTGGTCAGCTGGTGAGGAGTGGATAAATGGTGTTGATGAAGATTGAGGGAAGAACCGCCGGTGATCCTGAAATG
Cand1	CGGCTCGCAGCGTGTAAACGGAGGAGTGGATAAATGGTGTTGATGAAGATTGAGGGAAGAATGAAGGGTGGAAATTAACAAGCAGTCCTCCTTAGGTAATGAGTTAGAGGTGATAGATGGGTGAGTGAGTAAGTCCGCCGGTGATCCTGAAATG
Cand1	CGGCTCGCAGCGTGTAAACGAGATGGGTGAGTGAGTAAGTTAGGTAATGAGTTAGAGGTGATTGGTACTCTTTCACTTTACTCACCAAAGGGTGAGGAGTGGATAAATGGTGTTGATGAAGATTGAGGGAAGAACCGCCGGTGATCCTGAAATG
Cand1	CGGCTCGCAGCGTGTAAACGGAGGAGTGGATAAATGGTGTTAGATGGGTGAGTGAGTAAGTTAAGTTCTGCACTTCGCCATTTTTATCCTCCTAGGTAATGAGTTAGAGGTGATGATGAAGATTGAGGGAAGAACCGCCGGTGATCCTGAAATG
Trim16	CGGCTCGCAGCGTGTAAACGTTGAGGGAATGAGTAGAGAATGTGTATGTGGTAGGTTTAGTTAGACAGTACTGTCGCCTCTGTGTTCACCCTTGGGTGGTTTAGTGTGTGTTTTAGTGTGGGATTGATGAGATACCGCCGGTGATCCTGAAATG
Trim16	CGGCTCGCAGCGTGTAAACGAGTGTGGGATTGATGAGATATTTGAGGGAATGAGTAGAGAATGCATTCCTGGCAGATACACTGCTGGTGCGTTGTGTATGTGGTAGGTTTAGTTGGGTGGTTTAGTGTGTGTTTCCGCCGGTGATCCTGAAATG
Trim16	CGGCTCGCAGCGTGTAAACGGGGTGGTTTAGTGTGTGTTTTAGTGTGGGATTGATGAGATATCAGAAGGAAACCAAAGGGCTGTGGTGGGCATTTGAGGGAATGAGTAGAGAATGTGTATGTGGTAGGTTTAGTCCGCCGGTGATCCTGAAATG
Trim16	CGGCTCGCAGCGTGTAAACGGGGTGGTTTAGTGTGTGTTTTTTGAGGGAATGAGTAGAGAATATCCTGGTCCTTTGCGGGTTCGGTTAGCTGTGTGTATGTGGTAGGTTTAGTTAGTGTGGGATTGATGAGATACCGCCGGTGATCCTGAAATG
Trim16	CGGCTCGCAGCGTGTAAACGGGGTGGTTTAGTGTGTGTTTTAGTGTGGGATTGATGAGATATGTGTGGCCGCAGGTGCTCCTCACAGTAGTTTTTGAGGGAATGAGTAGAGAATGTGTATGTGGTAGGTTTAGTCCGCCGGTGATCCTGAAATG
Trim16	CGGCTCGCAGCGTGTAAACGGGGTGGTTTAGTGTGTGTTTTAGTGTGGGATTGATGAGATATCACCATGCAGGTCAGACAGGATTTCACTGCTGTGTATGTGGTAGGTTTAGTTTTGAGGGAATGAGTAGAGAACCGCCGGTGATCCTGAAATG
Ccin	CGGCTCGCAGCGTGTAAACGGGGTAGTGGGAATGATTTATTGTAGGAAGAGGGATGGATAATCTGCTCTGAGATCACCACTTTGCCGCTGTATGAGATTAGAGATGAGTTGGATGTGGATGATGTAGTGAGGATCCGCCGGTGATCCTGAAATG
Ccin	CGGCTCGCAGCGTGTAAACGGGGTAGTGGGAATGATTTATTGTAGGAAGAGGGATGGATAATTGGGGTCGATGGTGATGTAGAGTTCATCGGTGTGGATGATGTAGTGAGGATTGAGATTAGAGATGAGTTGGACCGCCGGTGATCCTGAAATG
Ccin	CGGCTCGCAGCGTGTAAACGGAGATTAGAGATGAGTTGGATGTAGGAAGAGGGATGGATAATAGATGAGGCTTTTCACTAGTGGAGAGACGGTGGGTAGTGGGAATGATTTATTGTGGATGATGTAGTGAGGATCCGCCGGTGATCCTGAAATG
Ccin	CGGCTCGCAGCGTGTAAACGGAGATTAGAGATGAGTTGGATGTGGATGATGTAGTGAGGATTATGATGGTCCACAGTCAGGGCCATGTCCCATGGGTAGTGGGAATGATTTATTGTAGGAAGAGGGATGGATAACCGCCGGTGATCCTGAAATG
Ccin	CGGCTCGCAGCGTGTAAACGGTAGGAAGAGGGATGGATAATGGGTAGTGGGAATGATTTATTCAGGTTTTGCAGCACAAAGCTGTTGTAGTTTGTGGATGATGTAGTGAGGATTGAGATTAGAGATGAGTTGGACCGCCGGTGATCCTGAAATG
Ccin	CGGCTCGCAGCGTGTAAACGGAGATTAGAGATGAGTTGGATGTGGATGATGTAGTGAGGATTCTCTGTGAATTCCAGTTTCATGGTGCTTCTTGGGTAGTGGGAATGATTTATTGTAGGAAGAGGGATGGATAACCGCCGGTGATCCTGAAATG
Ltk	CGGCTCGCAGCGTGTAAACGGAGGTGGAAGTTTAGTAGGATTGAAAGGAATGGGTTGTGGTTTGGGTGCTGTCCTGATGGCAGAGGATCGAATGATGAAGATTGAGGGAAGAATTAGAAGTGTTGGAGGAGATTCCGCCGGTGATCCTGAAATG
Ltk	CGGCTCGCAGCGTGTAAACGTGAAAGGAATGGGTTGTGGTTGAGGTGGAAGTTTAGTAGGATTTGCTTAGCTCAAGCTCAGGGCCTGGCAGCTGATGAAGATTGAGGGAAGAATTAGAAGTGTTGGAGGAGATTCCGCCGGTGATCCTGAAATG
Ltk	CGGCTCGCAGCGTGTAAACGTGAAAGGAATGGGTTGTGGTTGAGGTGGAAGTTTAGTAGGATGACACTTCTGGTTCACTAGAATCAGGACTGTTAGAAGTGTTGGAGGAGATTTGATGAAGATTGAGGGAAGAACCGCCGGTGATCCTGAAATG
Ltk	CGGCTCGCAGCGTGTAAACGTGAAAGGAATGGGTTGTGGTTGATGAAGATTGAGGGAAGAATACACATCATTAGGAGACTCAGTGCCAAGGCTGAGGTGGAAGTTTAGTAGGATTAGAAGTGTTGGAGGAGATTCCGCCGGTGATCCTGAAATG
Ltk	CGGCTCGCAGCGTGTAAACGTGAAAGGAATGGGTTGTGGTTGATGAAGATTGAGGGAAGAATTGCCACTACAGCTCCCATCAGGATCAGAGGTTAGAAGTGTTGGAGGAGATTTGAGGTGGAAGTTTAGTAGGACCGCCGGTGATCCTGAAATG
Ltk	CGGCTCGCAGCGTGTAAACGGAGGTGGAAGTTTAGTAGGATTAGAAGTGTTGGAGGAGATTTCTGTAGGTAGAGCTCACCACTGGGGTGGACTTGAAAGGAATGGGTTGTGGTTGATGAAGATTGAGGGAAGAACCGCCGGTGATCCTGAAATG
Clec2i	CGGCTCGCAGCGTGTAAACGAGGTTAGGTTGAGAATAGGATAGATGGGTGAGTGAGTAAGTTCAATCCAGCAATCAAAATCCCCCTTGAATCTAGTTGAGGTGGGAGAGTATTTGAATGTTAGGTTAGTTGGGACCGCCGGTGATCCTGAAATG
Clec2i	CGGCTCGCAGCGTGTAAACGAGATGGGTGAGTGAGTAAGTTGAATGTTAGGTTAGTTGGGATTCTTTAGGAAAATCAGCTCCTCCTCGTTGTTAGGTTAGGTTGAGAATAGGATAGTTGAGGTGGGAGAGTATTCCGCCGGTGATCCTGAAATG
Clec2i	CGGCTCGCAGCGTGTAAACGGAATGTTAGGTTAGTTGGGATAGGTTAGGTTGAGAATAGGATTGGGCAAATGTCCAGTTACGTGGGTATCCATAGATGGGTGAGTGAGTAAGTTAGTTGAGGTGGGAGAGTATTCCGCCGGTGATCCTGAAATG
Clec2i	CGGCTCGCAGCGTGTAAACGAGGTTAGGTTGAGAATAGGATAGTTGAGGTGGGAGAGTATTTAGTCCAGTTTTTTGAGCAAGCAGCATAGGTTAGATGGGTGAGTGAGTAAGTTGAATGTTAGGTTAGTTGGGACCGCCGGTGATCCTGAAATG
Clec2i	CGGCTCGCAGCGTGTAAACGAGTTGAGGTGGGAGAGTATTTGAATGTTAGGTTAGTTGGGATATTGCACACCTCCAGTTCCAAGGGGTCCATTAGATGGGTGAGTGAGTAAGTTAGGTTAGGTTGAGAATAGGACCGCCGGTGATCCTGAAATG
Clec2i	CGGCTCGCAGCGTGTAAACGAGATGGGTGAGTGAGTAAGTTAGTTGAGGTGGGAGAGTATTTCTTCTGTACACACTGGGCATTCATGTTATGTGAATGTTAGGTTAGTTGGGATAGGTTAGGTTGAGAATAGGACCGCCGGTGATCCTGAAATG
Smg9	CGGCTCGCAGCGTGTAAACGTGTGGAGAAGTATGTGTGATTAGGAGGAGGGTAATGATAGATTTTCTGCATGACGTTAGTGCTGGGGTCTTCTGTGGGTGGGTTGAATAAGAATGAGGGTTTGTAAGGTGAATACCGCCGGTGATCCTGAAATG
Smg9	CGGCTCGCAGCGTGTAAACGTGTGGAGAAGTATGTGTGATTGAGGGTTTGTAAGGTGAATATCTCTCTCTTTCCCAGGGGGCAATGTAGTCTTAGGAGGAGGGTAATGATAGATGTGGGTGGGTTGAATAAGAACCGCCGGTGATCCTGAAATG
Smg9	CGGCTCGCAGCGTGTAAACGTGTGGAGAAGTATGTGTGATTAGGAGGAGGGTAATGATAGATCTCTCCCGACCACCAGGTCCAGAAAGGTTCTGAGGGTTTGTAAGGTGAATATGTGGGTGGGTTGAATAAGAACCGCCGGTGATCCTGAAATG
Smg9	CGGCTCGCAGCGTGTAAACGGAGGGTTTGTAAGGTGAATATTGTGGAGAAGTATGTGTGATTCTCTATCCCGTAGAGCCCAGGCTGACTGTGTAGGAGGAGGGTAATGATAGATGTGGGTGGGTTGAATAAGAACCGCCGGTGATCCTGAAATG
Smg9	CGGCTCGCAGCGTGTAAACGGAGGGTTTGTAAGGTGAATATGTGGGTGGGTTGAATAAGAATGGGCAGCTGCTGATTAGTTCCTGGGTCGCATTGTGGAGAAGTATGTGTGATTAGGAGGAGGGTAATGATAGACCGCCGGTGATCCTGAAATG
Smg9	CGGCTCGCAGCGTGTAAACGTGTGGAGAAGTATGTGTGATTGTGGGTGGGTTGAATAAGAATGTGTAAATGGTGCCGGAAGGTCACAAGCCATGAGGGTTTGTAAGGTGAATATAGGAGGAGGGTAATGATAGACCGCCGGTGATCCTGAAATG
Lin37	CGGCTCGCAGCGTGTAAACGGGGAAGGGAATAATGAGATTTGATGGTGTAAGAGTAGGAGTTAACAATCCTTGTTGTGCGTATCCAAGGGGGTAGAGGTGAAGTAGTGTAGTATGAATAAGGTAGTGTGTGTGACCGCCGGTGATCCTGAAATG
Lin37	CGGCTCGCAGCGTGTAAACGAGAGGTGAAGTAGTGTAGTATGATGGTGTAAGAGTAGGAGTTTTTTCCCAGCTTCTTCATCCAGGCGTTCCCTGGGAAGGGAATAATGAGATTTGAATAAGGTAGTGTGTGTGACCGCCGGTGATCCTGAAATG
Lin37	CGGCTCGCAGCGTGTAAACGAGAGGTGAAGTAGTGTAGTATGATGGTGTAAGAGTAGGAGTTGCAGACACTGAAGAACGGCATCCAGCTGGTTGGGAAGGGAATAATGAGATTTGAATAAGGTAGTGTGTGTGACCGCCGGTGATCCTGAAATG
Lin37	CGGCTCGCAGCGTGTAAACGGGGAAGGGAATAATGAGATTTGAATAAGGTAGTGTGTGTGATCTTTCACCTTTACCGGGAACATGATTTGGGTGATGGTGTAAGAGTAGGAGTTAGAGGTGAAGTAGTGTAGTACCGCCGGTGATCCTGAAATG
Lin37	CGGCTCGCAGCGTGTAAACGAGAGGTGAAGTAGTGTAGTATGGGAAGGGAATAATGAGATTTGCGCTGGATCAGAAAAACTTGGAGGAGGTGTGAATAAGGTAGTGTGTGTGATGATGGTGTAAGAGTAGGAGTCCGCCGGTGATCCTGAAATG
Lin37	CGGCTCGCAGCGTGTAAACGGGGAAGGGAATAATGAGATTTGATGGTGTAAGAGTAGGAGTTAAAAGCTAGGCGGAAGGCGGGCAGGGAAAGTAGAGGTGAAGTAGTGTAGTATGAATAAGGTAGTGTGTGTGACCGCCGGTGATCCTGAAATG
Stx4a	CGGCTCGCAGCGTGTAAACGGTGGGAGATTGATTAGAGGTTGGGATGTATTGAAGGAGGATTGGGTTTTCTTCATCCTTGTGTTGACTGAGTTATGGATGGTGTTGTGTGTATTGTGGATGATGTAGTGAGGATCCGCCGGTGATCCTGAAATG
Stx4a	CGGCTCGCAGCGTGTAAACGGTGGGAGATTGATTAGAGGTTGTGGATGATGTAGTGAGGATTACTGCATTGAGTTGCACTTGTTGATGAGCTTGGGATGTATTGAAGGAGGATTATGGATGGTGTTGTGTGTATCCGCCGGTGATCCTGAAATG
Stx4a	CGGCTCGCAGCGTGTAAACGGTGGATGATGTAGTGAGGATTGTGGGAGATTGATTAGAGGTTCGACAAATTGCTGGGACAGGACTCCATGCTTATGGATGGTGTTGTGTGTATTGGGATGTATTGAAGGAGGATCCGCCGGTGATCCTGAAATG
Stx4a	CGGCTCGCAGCGTGTAAACGATGGATGGTGTTGTGTGTATTGTGGGAGATTGATTAGAGGTTCGGACCTCTCTCCCCAGCTGTTTGATCTCCTGGGATGTATTGAAGGAGGATTGTGGATGATGTAGTGAGGATCCGCCGGTGATCCTGAAATG
Stx4a	CGGCTCGCAGCGTGTAAACGGTGGGAGATTGATTAGAGGTTATGGATGGTGTTGTGTGTATTTCTCGCAGGTTCTGCAGGCCCTGCTTCATGTGGGATGTATTGAAGGAGGATTGTGGATGATGTAGTGAGGATCCGCCGGTGATCCTGAAATG
Stx4a	CGGCTCGCAGCGTGTAAACGGGGATGTATTGAAGGAGGATTGTGGATGATGTAGTGAGGATTCTCGAACCTCATCTTCATCGTCTGAGATGTTATGGATGGTGTTGTGTGTATTGTGGGAGATTGATTAGAGGTCCGCCGGTGATCCTGAAATG
S100a10	CGGCTCGCAGCGTGTAAACGAGGTTTGGATTTGTATGGGATAGTTGGGTATGGAGAAAGGTTTCCAAAAACCCAGGGAACTCCCGTTCCATGTTGGAGAGATAGAGATGGTATTGTTATGGAGATTGATAGGGACCGCCGGTGATCCTGAAATG
S100a10	CGGCTCGCAGCGTGTAAACGTGGAGAGATAGAGATGGTATTAGGTTTGGATTTGTATGGGATAGCACTCTCAGGTCCTCCTTTGTCAAGTGGTGTTATGGAGATTGATAGGGATAGTTGGGTATGGAGAAAGGTCCGCCGGTGATCCTGAAATG
S100a10	CGGCTCGCAGCGTGTAAACGGTTATGGAGATTGATAGGGATAGTTGGGTATGGAGAAAGGTTTCTTTGTCGCCTGCAAACCTGTGAAACGTATTGGAGAGATAGAGATGGTATTAGGTTTGGATTTGTATGGGACCGCCGGTGATCCTGAAATG
S100a10	CGGCTCGCAGCGTGTAAACGAGGTTTGGATTTGTATGGGATTGGAGAGATAGAGATGGTATTAGCATCATGGTTTCCATGGCGTGCTCCATTTGTTATGGAGATTGATAGGGATAGTTGGGTATGGAGAAAGGTCCGCCGGTGATCCTGAAATG
S100a10	CGGCTCGCAGCGTGTAAACGAGTTGGGTATGGAGAAAGGTTTGGAGAGATAGAGATGGTATTTGGGATGGCATTTTGAAGAGTCTGTCGAAATGTTATGGAGATTGATAGGGATAGGTTTGGATTTGTATGGGACCGCCGGTGATCCTGAAATG
S100a10	CGGCTCGCAGCGTGTAAACGAGGTTTGGATTTGTATGGGATTGGAGAGATAGAGATGGTATTTTGTCCACAGCCAGAGGGTCCTTTTGATTTTAGTTGGGTATGGAGAAAGGTTGTTATGGAGATTGATAGGGACCGCCGGTGATCCTGAAATG
Csf3	CGGCTCGCAGCGTGTAAACGGATGATGTAGTAGTAAGGGTTTGAGGGAGATGTGGATTGAATTGTAGGTGGCACACAACTGCTCCAGCAGCATGGATGTTATGAGTGTTGGGTTGGAGTAAGAGGGTATTAGATCCGCCGGTGATCCTGAAATG
Csf3	CGGCTCGCAGCGTGTAAACGTGAGGGAGATGTGGATTGAATGATGATGTAGTAGTAAGGGTTCTGGCCTGGATCTTCCTCACTTGCTCCAGGTGGAGTAAGAGGGTATTAGATTGGATGTTATGAGTGTTGGGTCCGCCGGTGATCCTGAAATG
Csf3	CGGCTCGCAGCGTGTAAACGGGAGTAAGAGGGTATTAGATTTGAGGGAGATGTGGATTGAATACTTAAGCAGGAAGCTTCGGGGCAGAGGCATGATGATGTAGTAGTAAGGGTTGGATGTTATGAGTGTTGGGTCCGCCGGTGATCCTGAAATG
Csf3	CGGCTCGCAGCGTGTAAACGGGAGTAAGAGGGTATTAGATTTGAGGGAGATGTGGATTGAATTGACCATAGTGCACTTTGCCACAGCAGCAGTGGATGTTATGAGTGTTGGGTTGATGATGTAGTAGTAAGGGTCCGCCGGTGATCCTGAAATG
Csf3	CGGCTCGCAGCGTGTAAACGGGATGTTATGAGTGTTGGGTTGGAGTAAGAGGGTATTAGATTCATTAGCTTCATGCGCCTCTGGGCAGAAAGTGATGATGTAGTAGTAAGGGTTTGAGGGAGATGTGGATTGAACCGCCGGTGATCCTGAAATG
Csf3	CGGCTCGCAGCGTGTAAACGGGAGTAAGAGGGTATTAGATTGGATGTTATGAGTGTTGGGTTTTGAGCCATGGATTCTGGGTGATCTGGGCTTGATGATGTAGTAGTAAGGGTTTGAGGGAGATGTGGATTGAACCGCCGGTGATCCTGAAATG
Vmn1r79	CGGCTCGCAGCGTGTAAACGAGGGATGGTTTAGTGAAGGTTGAGGTAGGGAGTATGTAGTTTACACCCCCCTTGTTATCCGGGAAATATACATTGTGGAGGGATTGAAGGATATGTGAAGTGGAAGGTGAGATTCCGCCGGTGATCCTGAAATG
Vmn1r79	CGGCTCGCAGCGTGTAAACGAGGGATGGTTTAGTGAAGGTTGTGAAGTGGAAGGTGAGATTTGAGACACCCCCCTTGTTATCCGGGAAATATTGAGGTAGGGAGTATGTAGTTTTGTGGAGGGATTGAAGGATACCGCCGGTGATCCTGAAATG
Vmn1r79	CGGCTCGCAGCGTGTAAACGTGTGGAGGGATTGAAGGATATGTGAAGTGGAAGGTGAGATTTCTGGAGTTATTGGGACTGATGGTGATTGCTTAGGGATGGTTTAGTGAAGGTTGAGGTAGGGAGTATGTAGTTCCGCCGGTGATCCTGAAATG
Vmn1r79	CGGCTCGCAGCGTGTAAACGAGGGATGGTTTAGTGAAGGTTGAGGTAGGGAGTATGTAGTTTCCTGGAGTTATTGGGACTGATGGTGATTGCTGTGAAGTGGAAGGTGAGATTTTGTGGAGGGATTGAAGGATACCGCCGGTGATCCTGAAATG
Prss30	CGGCTCGCAGCGTGTAAACGTGGGATAGTATGTGGAAAGTTGGAGTAAGAGGGTATTAGATTGTCAGCCCTCCAACCTTCACATGGTAGAAGTGAGGTGGTTGGAAAGTTTGATATTGGTGTAAGGGTGTGGTACCGCCGGTGATCCTGAAATG
Prss30	CGGCTCGCAGCGTGTAAACGATTGGTGTAAGGGTGTGGTATGAGGTGGTTGGAAAGTTTGATTAGGGTTCAGAGACCTGCGGAAGCAGTGGGTGGAGTAAGAGGGTATTAGATTTGGGATAGTATGTGGAAAGTCCGCCGGTGATCCTGAAATG
Prss30	CGGCTCGCAGCGTGTAAACGGAGGTGGTTGGAAAGTTTGATGGAGTAAGAGGGTATTAGATTCTCGGTTATCCACAGGCTGACTTGCCAAGGTATTGGTGTAAGGGTGTGGTATTGGGATAGTATGTGGAAAGTCCGCCGGTGATCCTGAAATG
Prss30	CGGCTCGCAGCGTGTAAACGGGAGTAAGAGGGTATTAGATTGAGGTGGTTGGAAAGTTTGATCCATTGTCCTTCCAAAGCATCTTGACCACCTATTGGTGTAAGGGTGTGGTATTGGGATAGTATGTGGAAAGTCCGCCGGTGATCCTGAAATG
Prss30	CGGCTCGCAGCGTGTAAACGTGGGATAGTATGTGGAAAGTTATTGGTGTAAGGGTGTGGTATACGATCTTTCCAGCATCTCGGGAGTGGCCATGAGGTGGTTGGAAAGTTTGATGGAGTAAGAGGGTATTAGATCCGCCGGTGATCCTGAAATG
Prss30	CGGCTCGCAGCGTGTAAACGGAGGTGGTTGGAAAGTTTGATGGAGTAAGAGGGTATTAGATTGAGGGCAATATATCTCCACGTGCCCTTGTCTATTGGTGTAAGGGTGTGGTATTGGGATAGTATGTGGAAAGTCCGCCGGTGATCCTGAAATG
Mapkapk5	CGGCTCGCAGCGTGTAAACGGAATAAGGTAGTGTGTGTGATTGAAATAGGGATTAGAGGGTTTTGGCGAGGTAGGTATGATGCCAGACTTCTTTGAATGGGAGTTGAGGAAATTATAGGAAATGGTGGTAGTGTCCGCCGGTGATCCTGAAATG
Mapkapk5	CGGCTCGCAGCGTGTAAACGTGAATGGGAGTTGAGGAAATTTGAAATAGGGATTAGAGGGTTCGTCTCTGCGCTTCCAGTACCTGAGGTGCTTGAATAAGGTAGTGTGTGTGATATAGGAAATGGTGGTAGTGTCCGCCGGTGATCCTGAAATG
Mapkapk5	CGGCTCGCAGCGTGTAAACGTGAAATAGGGATTAGAGGGTTATAGGAAATGGTGGTAGTGTTGGTAAACTGGGGTGTCATCAAATCACCTTGTTGAATGGGAGTTGAGGAAATTGAATAAGGTAGTGTGTGTGACCGCCGGTGATCCTGAAATG
Mapkapk5	CGGCTCGCAGCGTGTAAACGTGAAATAGGGATTAGAGGGTTTGAATGGGAGTTGAGGAAATTAAACCCAAAGTCACATAATTTCACAGGGGCTGAATAAGGTAGTGTGTGTGATATAGGAAATGGTGGTAGTGTCCGCCGGTGATCCTGAAATG
Mapkapk5	CGGCTCGCAGCGTGTAAACGGAATAAGGTAGTGTGTGTGATTGAATGGGAGTTGAGGAAATTTCCTTGATGGCTTTCTCCATGTCGCTGTCCTTGAAATAGGGATTAGAGGGTTATAGGAAATGGTGGTAGTGTCCGCCGGTGATCCTGAAATG
Mapkapk5	CGGCTCGCAGCGTGTAAACGTGAAATAGGGATTAGAGGGTTTGAATGGGAGTTGAGGAAATTTTTGGAGTAAAAAGGAGGATATCCGCACAGTGAATAAGGTAGTGTGTGTGATATAGGAAATGGTGGTAGTGTCCGCCGGTGATCCTGAAATG
Shmt1	CGGCTCGCAGCGTGTAAACGGAAGGTTGTAGTTAGGATGTTGAGGTGGAAGTTTAGTAGGATAGTGCATCAGACAGAGCCCTGCAGTTGGCCTGGAGTATTTGAAGGAGGAGTTTGGGAGGATTGAGATGAGTTCCGCCGGTGATCCTGAAATG
Shmt1	CGGCTCGCAGCGTGTAAACGGAGGTGGAAGTTTAGTAGGATTGGGAGGATTGAGATGAGTTTACACCTGGAGCTGGTAGATTTTGAATTCTGTGAAGGTTGTAGTTAGGATGTTGGAGTATTTGAAGGAGGAGTCCGCCGGTGATCCTGAAATG
Shmt1	CGGCTCGCAGCGTGTAAACGGAGGTGGAAGTTTAGTAGGATTGGGAGGATTGAGATGAGTTTCATGGCTTGCTTCAGGGCCACAGCAACACCTGGAGTATTTGAAGGAGGAGTTGAAGGTTGTAGTTAGGATGTCCGCCGGTGATCCTGAAATG
Shmt1	CGGCTCGCAGCGTGTAAACGTGGGAGGATTGAGATGAGTTTGAGGTGGAAGTTTAGTAGGATTCTTGTTGCAGGCGATAGAACAGGCTTCTATGAAGGTTGTAGTTAGGATGTTGGAGTATTTGAAGGAGGAGTCCGCCGGTGATCCTGAAATG
Shmt1	CGGCTCGCAGCGTGTAAACGGAGGTGGAAGTTTAGTAGGATTGGGAGGATTGAGATGAGTTTGTACCTTCTCAGCCCTTCCACCATCAGTACTGAAGGTTGTAGTTAGGATGTTGGAGTATTTGAAGGAGGAGTCCGCCGGTGATCCTGAAATG
Shmt1	CGGCTCGCAGCGTGTAAACGGGAGTATTTGAAGGAGGAGTTGAAGGTTGTAGTTAGGATGTTCCTTAGAACGCAGATCCATTAGGATCAAGTTGAGGTGGAAGTTTAGTAGGATTGGGAGGATTGAGATGAGTTCCGCCGGTGATCCTGAAATG
Nrros	CGGCTCGCAGCGTGTAAACGAGGTTAGGTTGAGAATAGGATTTAGGAAGGATGTTGTAGGATTTCCACAATCAAGAAGTGAAAACCCAGGCATTGAAAGGAATGGGTTGTGGTTTGAATGGGAGTTGAGGAAATCCGCCGGTGATCCTGAAATG
Nrros	CGGCTCGCAGCGTGTAAACGTTAGGAAGGATGTTGTAGGATAGGTTAGGTTGAGAATAGGATAGTCCAGTCTCCGAAGTCCCAGCAGGGTGTTTGAAAGGAATGGGTTGTGGTTTGAATGGGAGTTGAGGAAATCCGCCGGTGATCCTGAAATG
Nrros	CGGCTCGCAGCGTGTAAACGTTAGGAAGGATGTTGTAGGATAGGTTAGGTTGAGAATAGGATAGTTCTCCGAGAGGCGGTTGTCTGCCAGAATTGAAAGGAATGGGTTGTGGTTTGAATGGGAGTTGAGGAAATCCGCCGGTGATCCTGAAATG
Nrros	CGGCTCGCAGCGTGTAAACGAGGTTAGGTTGAGAATAGGATTTAGGAAGGATGTTGTAGGATGTTGCGTAAGTGGCCTTGCTCTCGGAAGGCTTGAAAGGAATGGGTTGTGGTTTGAATGGGAGTTGAGGAAATCCGCCGGTGATCCTGAAATG
Nrros	CGGCTCGCAGCGTGTAAACGTTAGGAAGGATGTTGTAGGATAGGTTAGGTTGAGAATAGGATTGATACGGTCCAGGTGACAGCTATGCAGGCTTGAAAGGAATGGGTTGTGGTTTGAATGGGAGTTGAGGAAATCCGCCGGTGATCCTGAAATG
Nrros	CGGCTCGCAGCGTGTAAACGTTAGGAAGGATGTTGTAGGATTGAAAGGAATGGGTTGTGGTTTTCCACAGGTCCTTGAGAGGGTTAGCATCCTAGGTTAGGTTGAGAATAGGATTGAATGGGAGTTGAGGAAATCCGCCGGTGATCCTGAAATG
Prdm6	CGGCTCGCAGCGTGTAAACGGGATGTTATGAGTGTTGGGTTTGAGGGAGATGTGGATTGAATACTCCGAGTGCAGCTGGCTGGTTGAGGTTGTGGATTGATTGTAGGGAGTGATAGATGGGTGAGTGAGTAAGTCCGCCGGTGATCCTGAAATG
Prdm6	CGGCTCGCAGCGTGTAAACGTGAGGGAGATGTGGATTGAATGGATTGATTGTAGGGAGTGATGCCAGGACCCTCTGATTCTTCACGTTGATTTGGATGTTATGAGTGTTGGGTTAGATGGGTGAGTGAGTAAGTCCGCCGGTGATCCTGAAATG
Prdm6	CGGCTCGCAGCGTGTAAACGAGATGGGTGAGTGAGTAAGTTGGATTGATTGTAGGGAGTGATGTTAAATCCTGCCTCCATGGGCCCAGATTTTTGAGGGAGATGTGGATTGAATGGATGTTATGAGTGTTGGGTCCGCCGGTGATCCTGAAATG
Prdm6	CGGCTCGCAGCGTGTAAACGAGATGGGTGAGTGAGTAAGTTGGATGTTATGAGTGTTGGGTTATCCAAGAGGGAGAAATTCCTGCTGCAGGGTGGATTGATTGTAGGGAGTGATTGAGGGAGATGTGGATTGAACCGCCGGTGATCCTGAAATG
Prdm6	CGGCTCGCAGCGTGTAAACGGGATTGATTGTAGGGAGTGATTGAGGGAGATGTGGATTGAATAGTCTGTGGGAAAACCACGGAGCGCTGCTGTAGATGGGTGAGTGAGTAAGTTGGATGTTATGAGTGTTGGGTCCGCCGGTGATCCTGAAATG
Prdm6	CGGCTCGCAGCGTGTAAACGAGATGGGTGAGTGAGTAAGTTGGATGTTATGAGTGTTGGGTTTTGTTGAAGGGCTGCAGGGCATCCTGTCGGTGGATTGATTGTAGGGAGTGATTGAGGGAGATGTGGATTGAACCGCCGGTGATCCTGAAATG
Tdpoz2	CGGCTCGCAGCGTGTAAACGGAAGGTTGTAGTTAGGATGTTGTGGATGATGTAGTGAGGATTCCAGGGAGCGGAATCTTTCATCCACCAAGTTGATGGTGTAAGAGTAGGAGTTATTGGTGTAAGGGTGTGGTACCGCCGGTGATCCTGAAATG
Tdpoz2	CGGCTCGCAGCGTGTAAACGGTGGATGATGTAGTGAGGATTGAAGGTTGTAGTTAGGATGTTTCTGTGCTATGGAGGTCAGCCACGATGAGATGATGGTGTAAGAGTAGGAGTTATTGGTGTAAGGGTGTGGTACCGCCGGTGATCCTGAAATG
Tdpoz2	CGGCTCGCAGCGTGTAAACGGATGGTGTAAGAGTAGGAGTTGTGGATGATGTAGTGAGGATTACAGAGACGTTCCTGCAGAGGGAATCCTCATGAAGGTTGTAGTTAGGATGTTATTGGTGTAAGGGTGTGGTACCGCCGGTGATCCTGAAATG
Tdpoz2	CGGCTCGCAGCGTGTAAACGGTGGATGATGTAGTGAGGATTGAAGGTTGTAGTTAGGATGTTTCTTCCATTTGAGGTTCAAACATGGCTCTGTATTGGTGTAAGGGTGTGGTATGATGGTGTAAGAGTAGGAGTCCGCCGGTGATCCTGAAATG
Tdpoz2	CGGCTCGCAGCGTGTAAACGATTGGTGTAAGGGTGTGGTATGTGGATGATGTAGTGAGGATTCTGCTAGGATAACTTTGTGAGCCCTGAATTTGATGGTGTAAGAGTAGGAGTTGAAGGTTGTAGTTAGGATGTCCGCCGGTGATCCTGAAATG
Tdpoz2	CGGCTCGCAGCGTGTAAACGGTGGATGATGTAGTGAGGATTGATGGTGTAAGAGTAGGAGTTGGGACATTCAAGCTCTGCGTATATTGGTATTGAAGGTTGTAGTTAGGATGTTATTGGTGTAAGGGTGTGGTACCGCCGGTGATCCTGAAATG
Gcc1	CGGCTCGCAGCGTGTAAACGGGGAAAGGGTGTTATGTTTATTGGGATAGTATGTGGAAAGTTCCCCCGAAATTCATCCCAAACTTCTCCATGTGGGAAGGGAATAATGAGATTTATAGGAAATGGTGGTAGTGTCCGCCGGTGATCCTGAAATG
Gcc1	CGGCTCGCAGCGTGTAAACGGGGAAGGGAATAATGAGATTTGGGAAAGGGTGTTATGTTTATACGTCAACGTTCTTGCAGCCCTGGGCAGAGTTGGGATAGTATGTGGAAAGTTATAGGAAATGGTGGTAGTGTCCGCCGGTGATCCTGAAATG
Gcc1	CGGCTCGCAGCGTGTAAACGATAGGAAATGGTGGTAGTGTTGGGAAAGGGTGTTATGTTTATTTTTCCTGAGTGACTGTCGCCAAGGAGCTATTGGGATAGTATGTGGAAAGTTGGGAAGGGAATAATGAGATTCCGCCGGTGATCCTGAAATG
Gcc1	CGGCTCGCAGCGTGTAAACGATAGGAAATGGTGGTAGTGTTGGGAAGGGAATAATGAGATTTAAGTGGCCAACTGAGTCTTCAGCTGATGCATTGGGATAGTATGTGGAAAGTTGGGAAAGGGTGTTATGTTTACCGCCGGTGATCCTGAAATG
Gcc1	CGGCTCGCAGCGTGTAAACGGGGAAAGGGTGTTATGTTTATTGGGATAGTATGTGGAAAGTTCTGGCCTCTTCAGACTTTGGGGGAAGTGGTTGGGAAGGGAATAATGAGATTTATAGGAAATGGTGGTAGTGTCCGCCGGTGATCCTGAAATG
Gcc1	CGGCTCGCAGCGTGTAAACGGGGAAAGGGTGTTATGTTTATGGGAAGGGAATAATGAGATTTAATCAGGAAACGTGAGACCTGGAGGCTGCATTGGGATAGTATGTGGAAAGTTATAGGAAATGGTGGTAGTGTCCGCCGGTGATCCTGAAATG
Tdpoz1	CGGCTCGCAGCGTGTAAACGTAGAGGGAGTAAGATGAGGATTTAGGAAGGATGTTGTAGGATTTGAACTTTGCCCAAACTGGGATCTGCAGATATTGGAAGGGAAGTGAGAGTTGTTGAGTTGGGTATGTTGAACCGCCGGTGATCCTGAAATG
Tdpoz1	CGGCTCGCAGCGTGTAAACGATTGGAAGGGAAGTGAGAGTTTTAGGAAGGATGTTGTAGGATTGCTTTCTTTATCAGCCCCCTTTGGGTACATGTTGAGTTGGGTATGTTGAATTAGAGGGAGTAAGATGAGGACCGCCGGTGATCCTGAAATG
Tdpoz1	CGGCTCGCAGCGTGTAAACGTTAGGAAGGATGTTGTAGGATTAGAGGGAGTAAGATGAGGATCAAACACCATGCCACTTCCTTATTCTCCTCTGTTGAGTTGGGTATGTTGAATATTGGAAGGGAAGTGAGAGTCCGCCGGTGATCCTGAAATG
Tdpoz1	CGGCTCGCAGCGTGTAAACGTTAGGAAGGATGTTGTAGGATTAGAGGGAGTAAGATGAGGATGGGCTTGTAATCCTTCTCTGAATTCCCCCCTATTGGAAGGGAAGTGAGAGTTGTTGAGTTGGGTATGTTGAACCGCCGGTGATCCTGAAATG
Tdpoz1	CGGCTCGCAGCGTGTAAACGATTGGAAGGGAAGTGAGAGTTGTTGAGTTGGGTATGTTGAATTGTGGAGCCCCAGTTCTCGAATTCCATGTCTTTAGGAAGGATGTTGTAGGATTAGAGGGAGTAAGATGAGGACCGCCGGTGATCCTGAAATG
Tdpoz1	CGGCTCGCAGCGTGTAAACGTAGAGGGAGTAAGATGAGGATGTTGAGTTGGGTATGTTGAATACATTTCTGCTGGAGGAGTTTCGGAGGTTATTTAGGAAGGATGTTGTAGGATATTGGAAGGGAAGTGAGAGTCCGCCGGTGATCCTGAAATG
Fbxw10	CGGCTCGCAGCGTGTAAACGGGGTATTAGTGGATTAGAGATGAGATGGGTGATTATGGTGTTTGAGTCGCACATCTGCAGCAGCAAGAGAGTTGATGAAGATTGAGGGAAGAATTGGGAGGATTGAGATGAGTTCCGCCGGTGATCCTGAAATG
Fbxw10	CGGCTCGCAGCGTGTAAACGTGGGAGGATTGAGATGAGTTTGATGAAGATTGAGGGAAGAATTTCGGTGGGTGCTGTTGCCAAACCAGTAGATGGGTATTAGTGGATTAGAGATGAGATGGGTGATTATGGTGTCCGCCGGTGATCCTGAAATG
Fbxw10	CGGCTCGCAGCGTGTAAACGGAGATGGGTGATTATGGTGTTGGGTATTAGTGGATTAGAGATATCTCCTTCATCTTCCGTTCCACCGTTTTATTGGGAGGATTGAGATGAGTTTGATGAAGATTGAGGGAAGAACCGCCGGTGATCCTGAAATG
Fbxw10	CGGCTCGCAGCGTGTAAACGGATGAAGATTGAGGGAAGAATGGGTATTAGTGGATTAGAGATTACTGAGTTTGATCCGAGACCTGTTGTAGATTGGGAGGATTGAGATGAGTTTGAGATGGGTGATTATGGTGTCCGCCGGTGATCCTGAAATG
Fbxw10	CGGCTCGCAGCGTGTAAACGTGGGAGGATTGAGATGAGTTTGGGTATTAGTGGATTAGAGATGTCCTTCCCCTGGGTGGTCTCTAGGATATTTGATGAAGATTGAGGGAAGAATGAGATGGGTGATTATGGTGTCCGCCGGTGATCCTGAAATG
Fbxw10	CGGCTCGCAGCGTGTAAACGGATGAAGATTGAGGGAAGAATGGGTATTAGTGGATTAGAGATCCTTTTCACAACGAAAATAGGGGGCCTGCTTTGGGAGGATTGAGATGAGTTTGAGATGGGTGATTATGGTGTCCGCCGGTGATCCTGAAATG
Kcnj5	CGGCTCGCAGCGTGTAAACGTATGAGAAGAGAAGGGAGATTGGAATGATAGTGGTTGATGATAGCCGCTAAGGTTTTCAACACAAGGGATCCTGTAAGGGAGGTTTGTTGGTATTGAAAGGAATGGGTTGTGGTCCGCCGGTGATCCTGAAATG
Kcnj5	CGGCTCGCAGCGTGTAAACGGGAATGATAGTGGTTGATGATTGAAAGGAATGGGTTGTGGTTCCCACGTGATCCAGATCACCTCGGACATAATGTAAGGGAGGTTTGTTGGTATTATGAGAAGAGAAGGGAGATCCGCCGGTGATCCTGAAATG
Kcnj5	CGGCTCGCAGCGTGTAAACGTGAAAGGAATGGGTTGTGGTTTATGAGAAGAGAAGGGAGATTGATGGTGTAGACCATGGTGAAGACCAGAAGTGTAAGGGAGGTTTGTTGGTATGGAATGATAGTGGTTGATGACCGCCGGTGATCCTGAAATG
Kcnj5	CGGCTCGCAGCGTGTAAACGTATGAGAAGAGAAGGGAGATTGGAATGATAGTGGTTGATGATTCACTTAGGTAGCGGTAGGTTTCCTGAACATTGAAAGGAATGGGTTGTGGTTGTAAGGGAGGTTTGTTGGTACCGCCGGTGATCCTGAAATG
Kcnj5	CGGCTCGCAGCGTGTAAACGGTAAGGGAGGTTTGTTGGTATGGAATGATAGTGGTTGATGATACATTGCACTTGCCAGTCTTCTCCATGTAGTTGAAAGGAATGGGTTGTGGTTTATGAGAAGAGAAGGGAGATCCGCCGGTGATCCTGAAATG
Kcnj5	CGGCTCGCAGCGTGTAAACGTATGAGAAGAGAAGGGAGATTGGAATGATAGTGGTTGATGATGGCAATGGGGATGTAATCCCGAGCCTGTTTTTGAAAGGAATGGGTTGTGGTTGTAAGGGAGGTTTGTTGGTACCGCCGGTGATCCTGAAATG
Ccdc73	CGGCTCGCAGCGTGTAAACGAGTGTGGGATTGATGAGATATGGGATGTGATTTGTTAGGAATCCCTTTTCTTCTTCCAAGGCATACATCTTCTGAATAAGGTAGTGTGTGTGATGAGATAATGGATTGGTGGATCCGCCGGTGATCCTGAAATG
Ccdc73	CGGCTCGCAGCGTGTAAACGAGTGTGGGATTGATGAGATATGAATAAGGTAGTGTGTGTGATAAGAGCCTCCTTTTGCCATTTCAGTTCTTGTGGGATGTGATTTGTTAGGAATGAGATAATGGATTGGTGGATCCGCCGGTGATCCTGAAATG
Ccdc73	CGGCTCGCAGCGTGTAAACGAGTGTGGGATTGATGAGATATGAATAAGGTAGTGTGTGTGATCTTCTCATACGCAGCTCTTCTAGTGCTTCATGAGATAATGGATTGGTGGATTGGGATGTGATTTGTTAGGAACCGCCGGTGATCCTGAAATG
Ccdc73	CGGCTCGCAGCGTGTAAACGGAATAAGGTAGTGTGTGTGATGAGATAATGGATTGGTGGATTATCGAGGAGCTGAATAGAAACCATTGTCTCTAGTGTGGGATTGATGAGATATGGGATGTGATTTGTTAGGAACCGCCGGTGATCCTGAAATG
Ccdc73	CGGCTCGCAGCGTGTAAACGGAGATAATGGATTGGTGGATTGGGATGTGATTTGTTAGGAATTTCCTGAAGGAGACTTGAGGGCGACCAGGCTGAATAAGGTAGTGTGTGTGATAGTGTGGGATTGATGAGATACCGCCGGTGATCCTGAAATG
Ccdc73	CGGCTCGCAGCGTGTAAACGGGGATGTGATTTGTTAGGAATGAGATAATGGATTGGTGGATTGGGAAGTCAGCACGAGGATTTGGTGGGACATAGTGTGGGATTGATGAGATATGAATAAGGTAGTGTGTGTGACCGCCGGTGATCCTGAAATG
Cgrrf1	CGGCTCGCAGCGTGTAAACGAGAGGTGAAGTAGTGTAGTATTGTGGTTTGGAGATGATAGATCTAGGGAAGCTGCAGATGAATTAGTGATCTTAGTGTAGGGAGTTGGATGTATATGAGGAAAGTGGTGTGAGACCGCCGGTGATCCTGAAATG
Cgrrf1	CGGCTCGCAGCGTGTAAACGATGAGGAAAGTGGTGTGAGATAGTGTAGGGAGTTGGATGTATCCAAGCCAAAAGGATTCTTCACTTGTCTCATAGAGGTGAAGTAGTGTAGTATTGTGGTTTGGAGATGATAGACCGCCGGTGATCCTGAAATG
Cgrrf1	CGGCTCGCAGCGTGTAAACGAGTGTAGGGAGTTGGATGTATAGAGGTGAAGTAGTGTAGTATGCTGAACTGGGTTTCTTCTGAATTTCTCAGTATGAGGAAAGTGGTGTGAGATTGTGGTTTGGAGATGATAGACCGCCGGTGATCCTGAAATG
Cgrrf1	CGGCTCGCAGCGTGTAAACGAGAGGTGAAGTAGTGTAGTATTGTGGTTTGGAGATGATAGATACTGGAACATCCCAACCAAACCATCCTAATTATGAGGAAAGTGGTGTGAGATAGTGTAGGGAGTTGGATGTACCGCCGGTGATCCTGAAATG
Cgrrf1	CGGCTCGCAGCGTGTAAACGTGTGGTTTGGAGATGATAGATAGAGGTGAAGTAGTGTAGTATGGCCGGTGGTGACGATGAAGCAGGTGAAGATATGAGGAAAGTGGTGTGAGATAGTGTAGGGAGTTGGATGTACCGCCGGTGATCCTGAAATG
Cgrrf1	CGGCTCGCAGCGTGTAAACGAGTGTAGGGAGTTGGATGTATAGAGGTGAAGTAGTGTAGTATCCACCGCTATGTAGAAGAGCGGCGAGTATTTATGAGGAAAGTGGTGTGAGATTGTGGTTTGGAGATGATAGACCGCCGGTGATCCTGAAATG
Tmem212	CGGCTCGCAGCGTGTAAACGGTGTGAGTGAGATTGATTGATATTGGAAGGGAAGTGAGAGTTGACATCCCAGAATGCTCAGAATTACGAAGGTGAGATTAGAGATGAGTTGGATTATGAGAAGAGAAGGGAGATCCGCCGGTGATCCTGAAATG
Tmem212	CGGCTCGCAGCGTGTAAACGGAGATTAGAGATGAGTTGGATGTGTGAGTGAGATTGATTGATTGAACACGGCTTCCCACAAGTGTCTCTGGGTATTGGAAGGGAAGTGAGAGTTTATGAGAAGAGAAGGGAGATCCGCCGGTGATCCTGAAATG
Tmem212	CGGCTCGCAGCGTGTAAACGGAGATTAGAGATGAGTTGGATATTGGAAGGGAAGTGAGAGTTTCCACTCTCTGTGAGCCAGCAGCACAAGTGTTATGAGAAGAGAAGGGAGATTGTGTGAGTGAGATTGATTGACCGCCGGTGATCCTGAAATG
Tmem212	CGGCTCGCAGCGTGTAAACGTATGAGAAGAGAAGGGAGATTGTGTGAGTGAGATTGATTGATATCCAGCTGTGACAGCCAAAGCCCCGTTCCTGAGATTAGAGATGAGTTGGATATTGGAAGGGAAGTGAGAGTCCGCCGGTGATCCTGAAATG
Tmem212	CGGCTCGCAGCGTGTAAACGGTGTGAGTGAGATTGATTGATGAGATTAGAGATGAGTTGGATATGGGACAGGCAATCCAAACGCTCCATCCTTTATGAGAAGAGAAGGGAGATTATTGGAAGGGAAGTGAGAGTCCGCCGGTGATCCTGAAATG
Tmem212	CGGCTCGCAGCGTGTAAACGATTGGAAGGGAAGTGAGAGTTGAGATTAGAGATGAGTTGGATTGTACCAAAGCTTGCAGGAAAAGACAGGGATTATGAGAAGAGAAGGGAGATTGTGTGAGTGAGATTGATTGACCGCCGGTGATCCTGAAATG
Mms19	CGGCTCGCAGCGTGTAAACGAGTTGAGGTGGGAGAGTATTTGAGGTGGAAGTTTAGTAGGATCACTTCAAATAACTCTTCCACGAAAGGTCCTTGTGGAGGGATTGAAGGATATAGGGATGGTTTAGTGAAGGTCCGCCGGTGATCCTGAAATG
Mms19	CGGCTCGCAGCGTGTAAACGGAGGTGGAAGTTTAGTAGGATTGTGGAGGGATTGAAGGATATGTGTAGACGCCAGCACAGCACGGAGACTCATAGTTGAGGTGGGAGAGTATTTAGGGATGGTTTAGTGAAGGTCCGCCGGTGATCCTGAAATG
Mms19	CGGCTCGCAGCGTGTAAACGAGTTGAGGTGGGAGAGTATTTAGGGATGGTTTAGTGAAGGTTTCTCTCTGGATGCCATAAGGATCGTTAGGCTGAGGTGGAAGTTTAGTAGGATTGTGGAGGGATTGAAGGATACCGCCGGTGATCCTGAAATG
Mms19	CGGCTCGCAGCGTGTAAACGAGTTGAGGTGGGAGAGTATTTTGTGGAGGGATTGAAGGATATTCGTGATCGCATGAAGTTAGTGATGATGCTTAGGGATGGTTTAGTGAAGGTTGAGGTGGAAGTTTAGTAGGACCGCCGGTGATCCTGAAATG
Mms19	CGGCTCGCAGCGTGTAAACGTGTGGAGGGATTGAAGGATATAGTTGAGGTGGGAGAGTATTTACATGTACCTCCTGGAAGATGGCTTTAAGCTAGGGATGGTTTAGTGAAGGTTGAGGTGGAAGTTTAGTAGGACCGCCGGTGATCCTGAAATG
Mms19	CGGCTCGCAGCGTGTAAACGTGTGGAGGGATTGAAGGATATAGTTGAGGTGGGAGAGTATTTGCCCTGTAAGACAGATGGGACCACAAGATGTGAGGTGGAAGTTTAGTAGGATAGGGATGGTTTAGTGAAGGTCCGCCGGTGATCCTGAAATG
Hspb6	CGGCTCGCAGCGTGTAAACGATGAGGAAAGTGGTGTGAGATGGGTTGATTAGTGGTAGAAATACTTGGCAGCAGGTGGTGACGGAAGTTGGGTTGAGGGAGATGTGGATTGAATGGGATTAGGAGAAGATGTTTCCGCCGGTGATCCTGAAATG
Hspb6	CGGCTCGCAGCGTGTAAACGATGAGGAAAGTGGTGTGAGATTGAGGGAGATGTGGATTGAATAGACAGTGCTGAGGTCACAGCAGCAGGGTCTGGGTTGATTAGTGGTAGAAATGGGATTAGGAGAAGATGTTTCCGCCGGTGATCCTGAAATG
Hspb6	CGGCTCGCAGCGTGTAAACGTGAGGGAGATGTGGATTGAATATGAGGAAAGTGGTGTGAGATGCGGTATCGGCGGTGGAACTCTCGAGCAATTGGGATTAGGAGAAGATGTTTTGGGTTGATTAGTGGTAGAAACCGCCGGTGATCCTGAAATG
Hspb6	CGGCTCGCAGCGTGTAAACGTGAGGGAGATGTGGATTGAATATGAGGAAAGTGGTGTGAGATATGAATCCGTGTTCATCCGGGCGCTCCTCGTGGGATTAGGAGAAGATGTTTTGGGTTGATTAGTGGTAGAAACCGCCGGTGATCCTGAAATG
Hspb6	CGGCTCGCAGCGTGTAAACGATGAGGAAAGTGGTGTGAGATGGGATTAGGAGAAGATGTTTTACCTCCACATGGTCGTCAACCACCTTGACATGGGTTGATTAGTGGTAGAAATTGAGGGAGATGTGGATTGAACCGCCGGTGATCCTGAAATG
Hspb6	CGGCTCGCAGCGTGTAAACGTGAGGGAGATGTGGATTGAATATGAGGAAAGTGGTGTGAGATAGATTTCCTCTGGCAAGAAGTGCTTCACATTGGGATTAGGAGAAGATGTTTTGGGTTGATTAGTGGTAGAAACCGCCGGTGATCCTGAAATG
Ddx19a	CGGCTCGCAGCGTGTAAACGGGGATTATGGGTTTGTAGTATGGAGTATTTGAAGGAGGAGTTTCCACTCTGCTGAGCATAGCTAGGACAAAGTAGAGTGAGTAGTAGTGGAGTTGTGTGAGTGAGATTGATTGACCGCCGGTGATCCTGAAATG
Ddx19a	CGGCTCGCAGCGTGTAAACGAGAGTGAGTAGTAGTGGAGTTGGGATTATGGGTTTGTAGTATGCAGCTGTTTTCCCAGTACCAGACTGGGACTGTGTGAGTGAGATTGATTGATGGAGTATTTGAAGGAGGAGTCCGCCGGTGATCCTGAAATG
Ddx19a	CGGCTCGCAGCGTGTAAACGGTGTGAGTGAGATTGATTGATGGAGTATTTGAAGGAGGAGTTAGGTTCTGTGGGGGTTCAGCAAGCATCATGTAGAGTGAGTAGTAGTGGAGTTGGGATTATGGGTTTGTAGTACCGCCGGTGATCCTGAAATG
Ddx19a	CGGCTCGCAGCGTGTAAACGGGAGTATTTGAAGGAGGAGTTGTGTGAGTGAGATTGATTGATTCTTGGACGGTCGATTGAAGCCCATGGCGTTAGAGTGAGTAGTAGTGGAGTTGGGATTATGGGTTTGTAGTACCGCCGGTGATCCTGAAATG
Ddx19a	CGGCTCGCAGCGTGTAAACGGGAGTATTTGAAGGAGGAGTTGGGATTATGGGTTTGTAGTATAGACTCCTTGGAGAAGCTGAGGTTTCAGGCTGTGTGAGTGAGATTGATTGATAGAGTGAGTAGTAGTGGAGTCCGCCGGTGATCCTGAAATG
Ddx19a	CGGCTCGCAGCGTGTAAACGGGGATTATGGGTTTGTAGTATGGAGTATTTGAAGGAGGAGTTCTGAGCAGCTCTGTCCTCTTTCTCCTCTTCTGTGTGAGTGAGATTGATTGATAGAGTGAGTAGTAGTGGAGTCCGCCGGTGATCCTGAAATG
Gm16253	CGGCTCGCAGCGTGTAAACGGAGGTAGGGAGTATGTAGTTTGAGATTAGAGATGAGTTGGATGTGCGGAAAGTACAGAAGGAGCGTGAGTGGTGTGTGAGTGAGATTGATTGATGAGGAGTGGATAAATGGTGTCCGCCGGTGATCCTGAAATG
Gm16253	CGGCTCGCAGCGTGTAAACGGAGGAGTGGATAAATGGTGTTGTGTGAGTGAGATTGATTGATATCTGCAGGAGGATGAGGGCTTGTCAGCCGTGAGATTAGAGATGAGTTGGATGAGGTAGGGAGTATGTAGTTCCGCCGGTGATCCTGAAATG
Gm16253	CGGCTCGCAGCGTGTAAACGGAGATTAGAGATGAGTTGGATGAGGAGTGGATAAATGGTGTTATTTTGCTGCCGGAGACCACACGAGGGCAGTGTGTGAGTGAGATTGATTGATGAGGTAGGGAGTATGTAGTTCCGCCGGTGATCCTGAAATG
Gm16253	CGGCTCGCAGCGTGTAAACGGAGATTAGAGATGAGTTGGATGAGGAGTGGATAAATGGTGTTCGTGTTTGCGTCTTCCAGGACCTGGAGAGCTGAGGTAGGGAGTATGTAGTTTGTGTGAGTGAGATTGATTGACCGCCGGTGATCCTGAAATG
Gm16253	CGGCTCGCAGCGTGTAAACGGAGATTAGAGATGAGTTGGATGAGGTAGGGAGTATGTAGTTTCCACTTTGAAAGGCATATTTAGGATCTCCCTGAGGAGTGGATAAATGGTGTTGTGTGAGTGAGATTGATTGACCGCCGGTGATCCTGAAATG
Gm16253	CGGCTCGCAGCGTGTAAACGGTGTGAGTGAGATTGATTGATGAGATTAGAGATGAGTTGGATCCGGGGTGTGGCTTGCAGCTCCTTCTTTTTTGAGGTAGGGAGTATGTAGTTTGAGGAGTGGATAAATGGTGTCCGCCGGTGATCCTGAAATG
Polr3gl	CGGCTCGCAGCGTGTAAACGGGGTATTAGTGGATTAGAGATAGTGTAGGGAGTTGGATGTATTATGGCCTCATCCATATTGTCATCGCTGTCTGTGAAGTGGAAGGTGAGATTTATGAGGAAAGTGGTGTGAGACCGCCGGTGATCCTGAAATG
Polr3gl	CGGCTCGCAGCGTGTAAACGGGGTATTAGTGGATTAGAGATGTGAAGTGGAAGGTGAGATTTCCCTCCAAAGTCCTCTCCATTGTCAAAATATATGAGGAAAGTGGTGTGAGATAGTGTAGGGAGTTGGATGTACCGCCGGTGATCCTGAAATG
Polr3gl	CGGCTCGCAGCGTGTAAACGATGAGGAAAGTGGTGTGAGATGTGAAGTGGAAGGTGAGATTTTCCTCCTCATGCTCCTCTTCATCGTATTCCTAGTGTAGGGAGTTGGATGTATGGGTATTAGTGGATTAGAGACCGCCGGTGATCCTGAAATG
Polr3gl	CGGCTCGCAGCGTGTAAACGATGAGGAAAGTGGTGTGAGATGGGTATTAGTGGATTAGAGATTCTTCCTCCCCCTCTTCCTTCTCCTCCTCTTAGTGTAGGGAGTTGGATGTATGTGAAGTGGAAGGTGAGATTCCGCCGGTGATCCTGAAATG
Polr3gl	CGGCTCGCAGCGTGTAAACGATGAGGAAAGTGGTGTGAGATAGTGTAGGGAGTTGGATGTATCTCCTCCGAAGTCACTTCCTCCTCCTTCTTTGGGTATTAGTGGATTAGAGATGTGAAGTGGAAGGTGAGATTCCGCCGGTGATCCTGAAATG
Polr3gl	CGGCTCGCAGCGTGTAAACGGGGTATTAGTGGATTAGAGATATGAGGAAAGTGGTGTGAGATTCGTCTCCTCCTTATCGTCTGTGCTCTTAGTGTGAAGTGGAAGGTGAGATTTAGTGTAGGGAGTTGGATGTACCGCCGGTGATCCTGAAATG
Tmem30c	CGGCTCGCAGCGTGTAAACGGATGATGTAGTAGTAAGGGTTTAGAGGGAGTAAGATGAGGATAAGTATAGAGGTGAAGTCCCAATCTGCAGATATGGATGGTGTTGTGTGTATTGGATAGTAGGGTTAGAGGAACCGCCGGTGATCCTGAAATG
Tmem30c	CGGCTCGCAGCGTGTAAACGTAGAGGGAGTAAGATGAGGATATGGATGGTGTTGTGTGTATTAGAGTCCAGCCAGTGTCCCAGTAGAGTTCTTGATGATGTAGTAGTAAGGGTTGGATAGTAGGGTTAGAGGAACCGCCGGTGATCCTGAAATG
Tmem30c	CGGCTCGCAGCGTGTAAACGTAGAGGGAGTAAGATGAGGATGGATAGTAGGGTTAGAGGAATTAAAGTAGGCAGAGAAGCCATAGTGTGTGTTGATGATGTAGTAGTAAGGGTTATGGATGGTGTTGTGTGTATCCGCCGGTGATCCTGAAATG
Tmem30c	CGGCTCGCAGCGTGTAAACGGATGATGTAGTAGTAAGGGTTGGATAGTAGGGTTAGAGGAATCTGTGTGAGATGTCAGGGAACACTTGCAGTTATGGATGGTGTTGTGTGTATTTAGAGGGAGTAAGATGAGGACCGCCGGTGATCCTGAAATG
Tmem30c	CGGCTCGCAGCGTGTAAACGTAGAGGGAGTAAGATGAGGATGGATAGTAGGGTTAGAGGAATAAATGAGCCTGGCTAAGGGCTTGGGCAGCATGATGATGTAGTAGTAAGGGTTATGGATGGTGTTGTGTGTATCCGCCGGTGATCCTGAAATG
Tmem30c	CGGCTCGCAGCGTGTAAACGATGGATGGTGTTGTGTGTATTTAGAGGGAGTAAGATGAGGATACAAGGCATCAGGCACGTTTGTGACACAAGTGGATAGTAGGGTTAGAGGAATGATGATGTAGTAGTAAGGGTCCGCCGGTGATCCTGAAATG
Zfp182	CGGCTCGCAGCGTGTAAACGGAATGTTAGGTTAGTTGGGATGGAGTAAGAGGGTATTAGATTCAGGGTGTTGAGTAGACCTTTCCGTAAACGTGGGATTAGGAGAAGATGTTTTGGAGTAGTTGGTTGTTAGGACCGCCGGTGATCCTGAAATG
Zfp182	CGGCTCGCAGCGTGTAAACGGAATGTTAGGTTAGTTGGGATGGAGTAAGAGGGTATTAGATTCAAACTGGAATTTCTCCATCTTCTGGGTCTTGGGATTAGGAGAAGATGTTTTGGAGTAGTTGGTTGTTAGGACCGCCGGTGATCCTGAAATG
Zfp182	CGGCTCGCAGCGTGTAAACGGAATGTTAGGTTAGTTGGGATGGAGTAGTTGGTTGTTAGGATGGCTTAGTAACCTGCTGCTCTAAGGATGATTGGAGTAAGAGGGTATTAGATTGGGATTAGGAGAAGATGTTTCCGCCGGTGATCCTGAAATG
Zfp182	CGGCTCGCAGCGTGTAAACGGGAGTAAGAGGGTATTAGATTGAATGTTAGGTTAGTTGGGATGTCTTCAGAGCCTATGGAAGCCACCTCACATGGGATTAGGAGAAGATGTTTTGGAGTAGTTGGTTGTTAGGACCGCCGGTGATCCTGAAATG
Zfp182	CGGCTCGCAGCGTGTAAACGGGGATTAGGAGAAGATGTTTTGGAGTAGTTGGTTGTTAGGATGAAACGAGGTTGCTGTAGGTTTCAAGCATCTGAATGTTAGGTTAGTTGGGATGGAGTAAGAGGGTATTAGATCCGCCGGTGATCCTGAAATG
Zfp182	CGGCTCGCAGCGTGTAAACGGAATGTTAGGTTAGTTGGGATGGAGTAAGAGGGTATTAGATTGGGTCCTCTGTGGAGAGTTCAGGTATTGCCTGGGATTAGGAGAAGATGTTTTGGAGTAGTTGGTTGTTAGGACCGCCGGTGATCCTGAAATG
BC035044	CGGCTCGCAGCGTGTAAACGTGGAGAGATAGAGATGGTATTTAATGGGAAGGTGAAAGTGTTTCCTCATTGCATACGCACATTATGAGACCTTGGGATGTATTGAAGGAGGATTGAGGAGTGGATAAATGGTGTCCGCCGGTGATCCTGAAATG
BC035044	CGGCTCGCAGCGTGTAAACGTGGAGAGATAGAGATGGTATTGAGGAGTGGATAAATGGTGTTGTAGTGTGTCAGAAACATGCACTGCTGGTGTTAATGGGAAGGTGAAAGTGTTGGGATGTATTGAAGGAGGATCCGCCGGTGATCCTGAAATG
BC035044	CGGCTCGCAGCGTGTAAACGGAGGAGTGGATAAATGGTGTTTAATGGGAAGGTGAAAGTGTTTGCCTTCTGCTCATCACTCACAGTGCAGTGTTGGAGAGATAGAGATGGTATTGGGATGTATTGAAGGAGGATCCGCCGGTGATCCTGAAATG
BC035044	CGGCTCGCAGCGTGTAAACGTGGAGAGATAGAGATGGTATTTAATGGGAAGGTGAAAGTGTTTCCCCGTTGTCTGCTGCAGACACTCTCACCTGAGGAGTGGATAAATGGTGTTGGGATGTATTGAAGGAGGATCCGCCGGTGATCCTGAAATG
BC035044	CGGCTCGCAGCGTGTAAACGTGGAGAGATAGAGATGGTATTTAATGGGAAGGTGAAAGTGTTCACCAGCAAATACTATGCAAAGAGGTTGTGTGAGGAGTGGATAAATGGTGTTGGGATGTATTGAAGGAGGATCCGCCGGTGATCCTGAAATG
Proser3	CGGCTCGCAGCGTGTAAACGGTAGGAAGAGGGATGGATAATTGTGGTTTGGAGATGATAGATAGTCAGTTTGTCGGCATTTACCGCAGCCTTTGGGAAAGGGTGTTATGTTTATGGGATTAGGAGAAGATGTTTCCGCCGGTGATCCTGAAATG
Proser3	CGGCTCGCAGCGTGTAAACGGGGATTAGGAGAAGATGTTTTTGTGGTTTGGAGATGATAGATCCATGAACTAGATGGCCAGGACTCCTCAGATGTAGGAAGAGGGATGGATAATGGGAAAGGGTGTTATGTTTACCGCCGGTGATCCTGAAATG
Proser3	CGGCTCGCAGCGTGTAAACGTGTGGTTTGGAGATGATAGATGGGATTAGGAGAAGATGTTTTCAGCTCATCGGAACTGGCTGCTGTGGCCTTTGTAGGAAGAGGGATGGATAATGGGAAAGGGTGTTATGTTTACCGCCGGTGATCCTGAAATG
Proser3	CGGCTCGCAGCGTGTAAACGGGGAAAGGGTGTTATGTTTATGGGATTAGGAGAAGATGTTTTGGGAGCTTGTGGCCTTTGAGACCTTGTGGCTTGTGGTTTGGAGATGATAGATGTAGGAAGAGGGATGGATAACCGCCGGTGATCCTGAAATG
Proser3	CGGCTCGCAGCGTGTAAACGGGGAAAGGGTGTTATGTTTATTGTGGTTTGGAGATGATAGATTCCAGTTCTGGTTTCTTGATGGCCCAAAGGTGTAGGAAGAGGGATGGATAATGGGATTAGGAGAAGATGTTTCCGCCGGTGATCCTGAAATG
Proser3	CGGCTCGCAGCGTGTAAACGGGGATTAGGAGAAGATGTTTTGGGAAAGGGTGTTATGTTTATTTGTCCACCTTGGGGAACATTTCCAAAGGGTTGTGGTTTGGAGATGATAGATGTAGGAAGAGGGATGGATAACCGCCGGTGATCCTGAAATG
Harbi1	CGGCTCGCAGCGTGTAAACGTAGAAGTGTTGGAGGAGATTTTAGAGTTGATAGAGGGAGAATATCAAGTATTCGTCAGTCACATCATCCAGCTTGAATGGGAGTTGAGGAAATTTTGAGTGGATGGAGTGTAATCCGCCGGTGATCCTGAAATG
Harbi1	CGGCTCGCAGCGTGTAAACGTAGAAGTGTTGGAGGAGATTTTAGAGTTGATAGAGGGAGAATTTAAAACGGTCCAAGGTCCGGTGACCTCGGTTTGAGTGGATGGAGTGTAATTTGAATGGGAGTTGAGGAAATCCGCCGGTGATCCTGAAATG
Harbi1	CGGCTCGCAGCGTGTAAACGTTGAGTGGATGGAGTGTAATTTGAATGGGAGTTGAGGAAATTATACAGCAAGAGATCACAGTCAAGCACTGTTTAGAAGTGTTGGAGGAGATTTTAGAGTTGATAGAGGGAGAACCGCCGGTGATCCTGAAATG
Harbi1	CGGCTCGCAGCGTGTAAACGTAGAAGTGTTGGAGGAGATTTTGAATGGGAGTTGAGGAAATTTGTGGAGGTCCTCTTCTATCTGCTTTTCCCTTTGAGTGGATGGAGTGTAATTTAGAGTTGATAGAGGGAGAACCGCCGGTGATCCTGAAATG
Harbi1	CGGCTCGCAGCGTGTAAACGTTGAGTGGATGGAGTGTAATTTAGAGTTGATAGAGGGAGAATCGAATTTTTCCCAGCGCAGTAAGTATCAGATTAGAAGTGTTGGAGGAGATTTTGAATGGGAGTTGAGGAAATCCGCCGGTGATCCTGAAATG
Harbi1	CGGCTCGCAGCGTGTAAACGTGAATGGGAGTTGAGGAAATTTTGAGTGGATGGAGTGTAATTCAACAGCTAACCATCAGTTAAATGGCTCTGTTAGAAGTGTTGGAGGAGATTTTAGAGTTGATAGAGGGAGAACCGCCGGTGATCCTGAAATG
Fscn3	CGGCTCGCAGCGTGTAAACGGAGGTGGAAGTTTAGTAGGATGAGGTGGTTGGAAAGTTTGATTGATTCATGTTCATTGCTCACCAGGAGCTCTAGTTGAGGTGGGAGAGTATTTGGAGTAAGAGGGTATTAGATCCGCCGGTGATCCTGAAATG
Fscn3	CGGCTCGCAGCGTGTAAACGGAGGTGGAAGTTTAGTAGGATAGTTGAGGTGGGAGAGTATTTGCAGAAGCTGTGACTGAACTCTTATATGCTTGGAGTAAGAGGGTATTAGATTGAGGTGGTTGGAAAGTTTGACCGCCGGTGATCCTGAAATG
Fscn3	CGGCTCGCAGCGTGTAAACGGAGGTGGAAGTTTAGTAGGATAGTTGAGGTGGGAGAGTATTTCTGCCCAGCTGATGAGCCCAACCCTTAGGTTGGAGTAAGAGGGTATTAGATTGAGGTGGTTGGAAAGTTTGACCGCCGGTGATCCTGAAATG
Fscn3	CGGCTCGCAGCGTGTAAACGGAGGTGGAAGTTTAGTAGGATGAGGTGGTTGGAAAGTTTGATGCCTTTGGATGTCTGTGTATCCAGTCCACCTAGTTGAGGTGGGAGAGTATTTGGAGTAAGAGGGTATTAGATCCGCCGGTGATCCTGAAATG
Fscn3	CGGCTCGCAGCGTGTAAACGGAGGTGGAAGTTTAGTAGGATGGAGTAAGAGGGTATTAGATTCGGCTGGTGCCACAAGTGATGACTCTGTCCTAGTTGAGGTGGGAGAGTATTTGAGGTGGTTGGAAAGTTTGACCGCCGGTGATCCTGAAATG
Fscn3	CGGCTCGCAGCGTGTAAACGGAGGTGGAAGTTTAGTAGGATGAGGTGGTTGGAAAGTTTGATTAAGGTCCCACAGGCCATATGGCCGGGAATTGGAGTAAGAGGGTATTAGATTAGTTGAGGTGGGAGAGTATTCCGCCGGTGATCCTGAAATG
Lsp1	CGGCTCGCAGCGTGTAAACGGGGAAGGGAATAATGAGATTTGATGGTGTAAGAGTAGGAGTTTCTGTTTGTTTCTCCTCTGGTCTCTCGCTTTGGATGTTATGAGTGTTGGGTTGTGGGTGGGTTGAATAAGAACCGCCGGTGATCCTGAAATG
Lsp1	CGGCTCGCAGCGTGTAAACGGGGAAGGGAATAATGAGATTTGGATGTTATGAGTGTTGGGTTTGAGAGGGTTCAGTCCCTTCTGCAGTCCCCTGATGGTGTAAGAGTAGGAGTTGTGGGTGGGTTGAATAAGAACCGCCGGTGATCCTGAAATG
Lsp1	CGGCTCGCAGCGTGTAAACGGGGAAGGGAATAATGAGATTTGGATGTTATGAGTGTTGGGTTTCATTCCCCCAGAATTGCTGCCGTGGCTCCTGATGGTGTAAGAGTAGGAGTTGTGGGTGGGTTGAATAAGAACCGCCGGTGATCCTGAAATG
Lsp1	CGGCTCGCAGCGTGTAAACGGATGGTGTAAGAGTAGGAGTTGGGAAGGGAATAATGAGATTTTGGGACCAGTCACCAAAACCCTCATCTTCATGTGGGTGGGTTGAATAAGAATGGATGTTATGAGTGTTGGGTCCGCCGGTGATCCTGAAATG
Lsp1	CGGCTCGCAGCGTGTAAACGGGGAAGGGAATAATGAGATTTGTGGGTGGGTTGAATAAGAATTCCAGTTCAGAGGACTTCAGGCTGATGAGTTGGATGTTATGAGTGTTGGGTTGATGGTGTAAGAGTAGGAGTCCGCCGGTGATCCTGAAATG
Lsp1	CGGCTCGCAGCGTGTAAACGGATGGTGTAAGAGTAGGAGTTGGATGTTATGAGTGTTGGGTTTTCCAGGGAATGGCCACCATCATCTTCTTTTGGGAAGGGAATAATGAGATTTGTGGGTGGGTTGAATAAGAACCGCCGGTGATCCTGAAATG
Bex6	CGGCTCGCAGCGTGTAAACGTAATGGGAAGGTGAAAGTGTTGTGAAGATTTGAATGGGAGTTTACTCATCCCACGAGGCTAGTTGTCTCAGCTATGAGATGGATGTGGAGTTTTGGGATTAGGAGAAGATGTTTCCGCCGGTGATCCTGAAATG
Bex6	CGGCTCGCAGCGTGTAAACGGTGAAGATTTGAATGGGAGTTTAATGGGAAGGTGAAAGTGTTCAATGGGCAGCTGTGGATGTGAAGTCGAAGTGGGATTAGGAGAAGATGTTTTATGAGATGGATGTGGAGTTTCCGCCGGTGATCCTGAAATG
Bex6	CGGCTCGCAGCGTGTAAACGTAATGGGAAGGTGAAAGTGTTGTGAAGATTTGAATGGGAGTTCACCAGGAACAGGTGCCTCTGTTAGGAAGGTGGGATTAGGAGAAGATGTTTTATGAGATGGATGTGGAGTTTCCGCCGGTGATCCTGAAATG
Bex6	CGGCTCGCAGCGTGTAAACGGTGAAGATTTGAATGGGAGTTGGGATTAGGAGAAGATGTTTTTGGCACTCTGAATGCCACCAGGAACTGTGCTTAATGGGAAGGTGAAAGTGTTATGAGATGGATGTGGAGTTTCCGCCGGTGATCCTGAAATG
Bex6	CGGCTCGCAGCGTGTAAACGTAATGGGAAGGTGAAAGTGTTATGAGATGGATGTGGAGTTTTAGACCTGCTCCACTCTTCCTCCTCCTGTTGTGGGATTAGGAGAAGATGTTTTGTGAAGATTTGAATGGGAGTCCGCCGGTGATCCTGAAATG
Spata16	CGGCTCGCAGCGTGTAAACGAGAGGTGAAGTAGTGTAGTATTTGGAGGTGTAGGGAGTAAATCACCAGCTTCTCTTCGCTGTCAGCCTTCCGTTGTGGAGGGATTGAAGGATATAAGGGTTATGTGGTGATGTTCCGCCGGTGATCCTGAAATG
Spata16	CGGCTCGCAGCGTGTAAACGAAGGGTTATGTGGTGATGTTTTGTGGAGGGATTGAAGGATATAGGGCCACCTTCTCTAACTCGTTATTTTGTTTTGGAGGTGTAGGGAGTAAATAGAGGTGAAGTAGTGTAGTACCGCCGGTGATCCTGAAATG
Spata16	CGGCTCGCAGCGTGTAAACGTTGGAGGTGTAGGGAGTAAATTGTGGAGGGATTGAAGGATATGAGTTTTACTCTCTCAGCTGAGGCTTCAGCTAAGGGTTATGTGGTGATGTTTAGAGGTGAAGTAGTGTAGTACCGCCGGTGATCCTGAAATG
Spata16	CGGCTCGCAGCGTGTAAACGAGAGGTGAAGTAGTGTAGTATTGTGGAGGGATTGAAGGATATTCCAGGCTGCTGGGGGAATTTGTCAAGGTGTAAGGGTTATGTGGTGATGTTTTTGGAGGTGTAGGGAGTAAACCGCCGGTGATCCTGAAATG
Spata16	CGGCTCGCAGCGTGTAAACGTGTGGAGGGATTGAAGGATATAGAGGTGAAGTAGTGTAGTATAGACTCTCTTCACTGTAGTCTCCAAACTCCTTTGGAGGTGTAGGGAGTAAATAAGGGTTATGTGGTGATGTTCCGCCGGTGATCCTGAAATG
Spata16	CGGCTCGCAGCGTGTAAACGAGAGGTGAAGTAGTGTAGTATAAGGGTTATGTGGTGATGTTTACTCTTGCCAGAATCCATTGGTCCACCCGTTTTGGAGGTGTAGGGAGTAAATTGTGGAGGGATTGAAGGATACCGCCGGTGATCCTGAAATG
Gck	CGGCTCGCAGCGTGTAAACGGATGAAGATTGAGGGAAGAATAGAGTGAGTAGTAGTGGAGTTAATAGGTCTCCTGCCCTAGTGGACTGGGAGTGAAGGTTGTAGTTAGGATGTTTTGGAGGTGTAGGGAGTAAACCGCCGGTGATCCTGAAATG
Gck	CGGCTCGCAGCGTGTAAACGTTGGAGGTGTAGGGAGTAAATAGAGTGAGTAGTAGTGGAGTTATTTGTGGGGTGTGGAGTCCCCGTGGAACCTGAAGGTTGTAGTTAGGATGTTGATGAAGATTGAGGGAAGAACCGCCGGTGATCCTGAAATG
Gck	CGGCTCGCAGCGTGTAAACGGATGAAGATTGAGGGAAGAATTTGGAGGTGTAGGGAGTAAATCACTGGCCCAGCATGCAAGCCTTCTTGCAGTGAAGGTTGTAGTTAGGATGTTAGAGTGAGTAGTAGTGGAGTCCGCCGGTGATCCTGAAATG
Gck	CGGCTCGCAGCGTGTAAACGGATGAAGATTGAGGGAAGAATAGAGTGAGTAGTAGTGGAGTTCCTGCCGCTGCCCTCCTCTGATTCAATGAATGAAGGTTGTAGTTAGGATGTTTTGGAGGTGTAGGGAGTAAACCGCCGGTGATCCTGAAATG
Gck	CGGCTCGCAGCGTGTAAACGAGAGTGAGTAGTAGTGGAGTTGAAGGTTGTAGTTAGGATGTTAAGGTGATTTCGCAGTTGGGTGTCAGCCTGTGATGAAGATTGAGGGAAGAATTTGGAGGTGTAGGGAGTAAACCGCCGGTGATCCTGAAATG
Gck	CGGCTCGCAGCGTGTAAACGGATGAAGATTGAGGGAAGAATGAAGGTTGTAGTTAGGATGTTCGCACACTGGCGTGAAACCGCTCCTTGAAGTTTGGAGGTGTAGGGAGTAAATAGAGTGAGTAGTAGTGGAGTCCGCCGGTGATCCTGAAATG
Mcrip2	CGGCTCGCAGCGTGTAAACGGAAGTGAGGTAGAAGATTGTTAGGTTAGGTTGAGAATAGGATATACTGCACAGGCCGTGGGCCACTCTCATCTTGAATGGGAGTTGAGGAAATTATTGGAAGGGAAGTGAGAGTCCGCCGGTGATCCTGAAATG
Mcrip2	CGGCTCGCAGCGTGTAAACGTGAATGGGAGTTGAGGAAATTAGGTTAGGTTGAGAATAGGATAGTTGTCGCTCTACCTGCTGCCAGGCTTCGTGAAGTGAGGTAGAAGATTGTTATTGGAAGGGAAGTGAGAGTCCGCCGGTGATCCTGAAATG
Mcrip2	CGGCTCGCAGCGTGTAAACGGAAGTGAGGTAGAAGATTGTTAGGTTAGGTTGAGAATAGGATACAAATCGGACGTTCTCCTCGTGGGCCACTTATTGGAAGGGAAGTGAGAGTTTGAATGGGAGTTGAGGAAATCCGCCGGTGATCCTGAAATG
Mcrip2	CGGCTCGCAGCGTGTAAACGGAAGTGAGGTAGAAGATTGTTAGGTTAGGTTGAGAATAGGATTGTAGGTCTCTTGGGTCCCCTCGAGGGATGTTGAATGGGAGTTGAGGAAATTATTGGAAGGGAAGTGAGAGTCCGCCGGTGATCCTGAAATG
Mcrip2	CGGCTCGCAGCGTGTAAACGATTGGAAGGGAAGTGAGAGTTGAAGTGAGGTAGAAGATTGTTTCGATTGAATACAAGTCTTGGCCCAGAACTTTGAATGGGAGTTGAGGAAATTAGGTTAGGTTGAGAATAGGACCGCCGGTGATCCTGAAATG
Mcrip2	CGGCTCGCAGCGTGTAAACGGAAGTGAGGTAGAAGATTGTTAGGTTAGGTTGAGAATAGGATGCATTTCAGGAGCTCGCCAAGCCTGCTCTCTATTGGAAGGGAAGTGAGAGTTTGAATGGGAGTTGAGGAAATCCGCCGGTGATCCTGAAATG
Havcr2	CGGCTCGCAGCGTGTAAACGGAGGTGGTTGGAAAGTTTGATTGGGAGGATTGAGATGAGTTTCCATTGTTATTATGGAGGGTCACCAGTGTCTGAAGTGAGGTAGAAGATTGTTGGATAGTAGGGTTAGAGGAACCGCCGGTGATCCTGAAATG
Havcr2	CGGCTCGCAGCGTGTAAACGTGGGAGGATTGAGATGAGTTTGGATAGTAGGGTTAGAGGAATGTGTCTCTGAACCATTTCTCTCCGTGGTTATGAGGTGGTTGGAAAGTTTGATGAAGTGAGGTAGAAGATTGTCCGCCGGTGATCCTGAAATG
Havcr2	CGGCTCGCAGCGTGTAAACGGGATAGTAGGGTTAGAGGAATTGGGAGGATTGAGATGAGTTTCTTGGAGAAGCTGTAGTAGAGTCCCCATGGTGAAGTGAGGTAGAAGATTGTTGAGGTGGTTGGAAAGTTTGACCGCCGGTGATCCTGAAATG
Havcr2	CGGCTCGCAGCGTGTAAACGGAGGTGGTTGGAAAGTTTGATTGGGAGGATTGAGATGAGTTTGAGTGACCTTGGCTGCTTTGATGTCTAATTTGAAGTGAGGTAGAAGATTGTTGGATAGTAGGGTTAGAGGAACCGCCGGTGATCCTGAAATG
Havcr2	CGGCTCGCAGCGTGTAAACGGAGGTGGTTGGAAAGTTTGATTGGGAGGATTGAGATGAGTTTTGTATCCTGCAGCAGTAGGTCCCATGGTCATGAAGTGAGGTAGAAGATTGTTGGATAGTAGGGTTAGAGGAACCGCCGGTGATCCTGAAATG
Havcr2	CGGCTCGCAGCGTGTAAACGTGGGAGGATTGAGATGAGTTTGAGGTGGTTGGAAAGTTTGATGAGACACGTCTCCTTTGTTGAGATCGCCCTTGAAGTGAGGTAGAAGATTGTTGGATAGTAGGGTTAGAGGAACCGCCGGTGATCCTGAAATG
Ptafr	CGGCTCGCAGCGTGTAAACGTTAGGAAGGATGTTGTAGGATAGGGATGGTTTAGTGAAGGTTGGAAATAGGATGCAGTAGCCACAATGGATATGGATTGATTGTAGGGAGTGATGAAGGTTGTAGTTAGGATGTCCGCCGGTGATCCTGAAATG
Ptafr	CGGCTCGCAGCGTGTAAACGTTAGGAAGGATGTTGTAGGATGGATTGATTGTAGGGAGTGATGCAGTCTTGATGGGATAGGCTACTGCCTGGTGAAGGTTGTAGTTAGGATGTTAGGGATGGTTTAGTGAAGGTCCGCCGGTGATCCTGAAATG
Ptafr	CGGCTCGCAGCGTGTAAACGAGGGATGGTTTAGTGAAGGTTGGATTGATTGTAGGGAGTGATGTCGCCCTCGTTGTAGTAGTAGACAATCCATGAAGGTTGTAGTTAGGATGTTTTAGGAAGGATGTTGTAGGACCGCCGGTGATCCTGAAATG
Ptafr	CGGCTCGCAGCGTGTAAACGGGATTGATTGTAGGGAGTGATGAAGGTTGTAGTTAGGATGTTAAAGACCCATAGCACATAGCCGTTGGCAACTAGGGATGGTTTAGTGAAGGTTTTAGGAAGGATGTTGTAGGACCGCCGGTGATCCTGAAATG
Ptafr	CGGCTCGCAGCGTGTAAACGGAAGGTTGTAGTTAGGATGTTAGGGATGGTTTAGTGAAGGTTTCCACACGAAAGGAGCCATTGTGCTCCATTTTTAGGAAGGATGTTGTAGGATGGATTGATTGTAGGGAGTGACCGCCGGTGATCCTGAAATG
Ptafr	CGGCTCGCAGCGTGTAAACGTTAGGAAGGATGTTGTAGGATGGATTGATTGTAGGGAGTGATTGTTGTGGCCTGGCAATTGCAGAAGTGAGGTGAAGGTTGTAGTTAGGATGTTAGGGATGGTTTAGTGAAGGTCCGCCGGTGATCCTGAAATG
T2	CGGCTCGCAGCGTGTAAACGTTGAGTGGATGGAGTGTAATTTATGAGAAGAGAAGGGAGATTAGTGTGCCCCTCTCGTGTTCGGAGAGCTTGTGTAGTGTTGTGTGAAGGAGTTTGAAATAGGGATTAGAGGGTCCGCCGGTGATCCTGAAATG
T2	CGGCTCGCAGCGTGTAAACGTGAAATAGGGATTAGAGGGTTTATGAGAAGAGAAGGGAGATTTCCATGTTAGCAAGGGAGGTGGAATACATCTGTAGTGTTGTGTGAAGGAGTTTTGAGTGGATGGAGTGTAATCCGCCGGTGATCCTGAAATG
T2	CGGCTCGCAGCGTGTAAACGTGAAATAGGGATTAGAGGGTTGTAGTGTTGTGTGAAGGAGTTCGATACAACCGGCTAAGATACATCTTGCTTTTATGAGAAGAGAAGGGAGATTTTGAGTGGATGGAGTGTAATCCGCCGGTGATCCTGAAATG
T2	CGGCTCGCAGCGTGTAAACGGTAGTGTTGTGTGAAGGAGTTTGAAATAGGGATTAGAGGGTTGGGAATCCGTCCTTGTCTTACACATAGTCTTTTGAGTGGATGGAGTGTAATTTATGAGAAGAGAAGGGAGATCCGCCGGTGATCCTGAAATG
T2	CGGCTCGCAGCGTGTAAACGTTGAGTGGATGGAGTGTAATTTATGAGAAGAGAAGGGAGATTTGCTCTCCTCAGGTCCTCGATGCAGCCTCTTGTAGTGTTGTGTGAAGGAGTTTGAAATAGGGATTAGAGGGTCCGCCGGTGATCCTGAAATG
T2	CGGCTCGCAGCGTGTAAACGGTAGTGTTGTGTGAAGGAGTTTATGAGAAGAGAAGGGAGATTAGCTCCATGCTGTTGGCATCTTTTTCTCCATTTGAGTGGATGGAGTGTAATTTGAAATAGGGATTAGAGGGTCCGCCGGTGATCCTGAAATG
Llgl2	CGGCTCGCAGCGTGTAAACGAAGGGTTATGTGGTGATGTTTGAGGTAGGGAGTATGTAGTTTCCAGGTAGAGCAGTTCTCCGGAAGAGTGAGTGAAGGTGTGGATGAAGAAGATGATAGTTGATGGTGGTGAAACCGCCGGTGATCCTGAAATG
Llgl2	CGGCTCGCAGCGTGTAAACGGAGGTAGGGAGTATGTAGTTTGATAGTTGATGGTGGTGAAATGTAGAATCTCAGTGACCTGCGTGGCACTGGTAAGGGTTATGTGGTGATGTTTGAAGGTGTGGATGAAGAAGACCGCCGGTGATCCTGAAATG
Llgl2	CGGCTCGCAGCGTGTAAACGGAGGTAGGGAGTATGTAGTTTGAAGGTGTGGATGAAGAAGATCACGCAATGTGAAGCTCTCTTCTTCCTGCATGATAGTTGATGGTGGTGAAATAAGGGTTATGTGGTGATGTTCCGCCGGTGATCCTGAAATG
Llgl2	CGGCTCGCAGCGTGTAAACGAAGGGTTATGTGGTGATGTTTGATAGTTGATGGTGGTGAAATGCTATTGTCATCCAGCAGAGTGACCAGCTGTGAGGTAGGGAGTATGTAGTTTGAAGGTGTGGATGAAGAAGACCGCCGGTGATCCTGAAATG
Llgl2	CGGCTCGCAGCGTGTAAACGAAGGGTTATGTGGTGATGTTTGAGGTAGGGAGTATGTAGTTTAGGCAGGAAGTGGATCTGCAGCACTGCGTTTGAAGGTGTGGATGAAGAAGATGATAGTTGATGGTGGTGAAACCGCCGGTGATCCTGAAATG
Llgl2	CGGCTCGCAGCGTGTAAACGGAAGGTGTGGATGAAGAAGATAAGGGTTATGTGGTGATGTTTGAACTCTACCCCGGGGGCGCCATATAGCTTTGAGGTAGGGAGTATGTAGTTTGATAGTTGATGGTGGTGAAACCGCCGGTGATCCTGAAATG
Mxra7	CGGCTCGCAGCGTGTAAACGGGATAGTAGGGTTAGAGGAATGAAGTGAGGTAGAAGATTGTTGTGTTCCTCCTCCAGTTCTTCTTTGGTCATTAGGTTTGGATTTGTATGGGATTGGAGAGATAGAGATGGTATCCGCCGGTGATCCTGAAATG
Mxra7	CGGCTCGCAGCGTGTAAACGAGGTTTGGATTTGTATGGGATGAAGTGAGGTAGAAGATTGTTCATCTTCTTGTACTGGCTTCCCCTCAGCTGTTGGAGAGATAGAGATGGTATTGGATAGTAGGGTTAGAGGAACCGCCGGTGATCCTGAAATG
Mxra7	CGGCTCGCAGCGTGTAAACGTGGAGAGATAGAGATGGTATTAGGTTTGGATTTGTATGGGATGGCTGTATTTAAAGGAGAAGGCTGCTCCGTTGGATAGTAGGGTTAGAGGAATGAAGTGAGGTAGAAGATTGTCCGCCGGTGATCCTGAAATG
Mxra7	CGGCTCGCAGCGTGTAAACGAGGTTTGGATTTGTATGGGATTGGAGAGATAGAGATGGTATTAGGTTCTTCAGTGGGTGGCCCCATCTCACTTGAAGTGAGGTAGAAGATTGTTGGATAGTAGGGTTAGAGGAACCGCCGGTGATCCTGAAATG
Mxra7	CGGCTCGCAGCGTGTAAACGAGGTTTGGATTTGTATGGGATGAAGTGAGGTAGAAGATTGTTTGTCTGAGTCTTCATCCTGCCTCCCCTCGGTTGGAGAGATAGAGATGGTATTGGATAGTAGGGTTAGAGGAACCGCCGGTGATCCTGAAATG
Mxra7	CGGCTCGCAGCGTGTAAACGGGATAGTAGGGTTAGAGGAATAGGTTTGGATTTGTATGGGATCTGCATGTCCCCGTCTGACATCTCGCCAAATGAAGTGAGGTAGAAGATTGTTTGGAGAGATAGAGATGGTATCCGCCGGTGATCCTGAAATG
Lipo1	CGGCTCGCAGCGTGTAAACGTGTGATGGAAGTTAGAGGGTTTGGGATAGTATGTGGAAAGTTGGAACTTAACATACATGTGCACATGTGCACTGGGTGGTTTAGTGTGTGTTTTGAGAAAGTGGTGGTGGATTACCGCCGGTGATCCTGAAATG
Lipo1	CGGCTCGCAGCGTGTAAACGGAGAAAGTGGTGGTGGATTATTGGGATAGTATGTGGAAAGTTCTCTTTCCCTCATGCCAGAGAATACTGACATTGTGATGGAAGTTAGAGGGTTGGGTGGTTTAGTGTGTGTTTCCGCCGGTGATCCTGAAATG
Lipo1	CGGCTCGCAGCGTGTAAACGTGTGATGGAAGTTAGAGGGTTGAGAAAGTGGTGGTGGATTATCACGGCTCGTATTTAATTGCTCTGGAGAATTGGGTGGTTTAGTGTGTGTTTTTGGGATAGTATGTGGAAAGTCCGCCGGTGATCCTGAAATG
Lipo1	CGGCTCGCAGCGTGTAAACGTGGGATAGTATGTGGAAAGTTGGGTGGTTTAGTGTGTGTTTTGTTGAGACAGCCTACTGAAAACTTTGGTAGTTGTGATGGAAGTTAGAGGGTTGAGAAAGTGGTGGTGGATTACCGCCGGTGATCCTGAAATG
Lipo1	CGGCTCGCAGCGTGTAAACGTGTGATGGAAGTTAGAGGGTTTGGGATAGTATGTGGAAAGTTCCGTTGGAGTAAAATAAGCTGGAAGGCGCCTGGGTGGTTTAGTGTGTGTTTTGAGAAAGTGGTGGTGGATTACCGCCGGTGATCCTGAAATG
Lipo1	CGGCTCGCAGCGTGTAAACGGGGTGGTTTAGTGTGTGTTTTGAGAAAGTGGTGGTGGATTATTGAAGGCCAGGCTGTTGTCAGGGGGATTGGTTGTGATGGAAGTTAGAGGGTTTGGGATAGTATGTGGAAAGTCCGCCGGTGATCCTGAAATG
Cox7b2	CGGCTCGCAGCGTGTAAACGGAGGTGGAAGTTTAGTAGGATGAGGAGTGGATAAATGGTGTTCCACTCCACACCCATCTGTGTCATATAAATTGTGGGTGGGTTGAATAAGAATGGAATGATAGTGGTTGATGACCGCCGGTGATCCTGAAATG
Cox7b2	CGGCTCGCAGCGTGTAAACGGGAATGATAGTGGTTGATGATGAGGAGTGGATAAATGGTGTTTCTGATGAGGGCTTTGAGTGTTTCAGTCTTTGTGGGTGGGTTGAATAAGAATGAGGTGGAAGTTTAGTAGGACCGCCGGTGATCCTGAAATG
Cox7b2	CGGCTCGCAGCGTGTAAACGGAGGAGTGGATAAATGGTGTTGGAATGATAGTGGTTGATGATCCCACAATTTTCAGAATGCTTGGAGTCTTGTGTGGGTGGGTTGAATAAGAATGAGGTGGAAGTTTAGTAGGACCGCCGGTGATCCTGAAATG
Cox7b2	CGGCTCGCAGCGTGTAAACGGTGGGTGGGTTGAATAAGAATGGAATGATAGTGGTTGATGATGCATATCTGGCCAAGGGAAACATCATGATGTGAGGTGGAAGTTTAGTAGGATGAGGAGTGGATAAATGGTGTCCGCCGGTGATCCTGAAATG
Cox7b2	CGGCTCGCAGCGTGTAAACGGTGGGTGGGTTGAATAAGAATGAGGAGTGGATAAATGGTGTTACAGGTCTGTTTTCAGAGATCTGCAAAGTCTGAGGTGGAAGTTTAGTAGGATGGAATGATAGTGGTTGATGACCGCCGGTGATCCTGAAATG
Cox7b2	CGGCTCGCAGCGTGTAAACGGGAATGATAGTGGTTGATGATGAGGTGGAAGTTTAGTAGGATAGTCGAGAACAGACAAGAACAGACGCTCTCTGAGGAGTGGATAAATGGTGTTGTGGGTGGGTTGAATAAGAACCGCCGGTGATCCTGAAATG
Cep295nl	CGGCTCGCAGCGTGTAAACGAGGGATGGTTTAGTGAAGGTTGTGTGAGTGAGATTGATTGATCTCTTGGGCTGGCATCTCTAACGGCTTCTGTATGAGATGGATGTGGAGTTTTGTAAGGGAGGTTTGTTGGTACCGCCGGTGATCCTGAAATG
Cep295nl	CGGCTCGCAGCGTGTAAACGGTGTGAGTGAGATTGATTGATGTAAGGGAGGTTTGTTGGTATAACAGGTGGGATAAGTAGAGGCGTTCAGCCTAGGGATGGTTTAGTGAAGGTTATGAGATGGATGTGGAGTTTCCGCCGGTGATCCTGAAATG
Cep295nl	CGGCTCGCAGCGTGTAAACGATGAGATGGATGTGGAGTTTTAGGGATGGTTTAGTGAAGGTTTTCATCTTCGGAAGAAGGGCTCAGCTGAGCTGTAAGGGAGGTTTGTTGGTATGTGTGAGTGAGATTGATTGACCGCCGGTGATCCTGAAATG
Cep295nl	CGGCTCGCAGCGTGTAAACGGTGTGAGTGAGATTGATTGATATGAGATGGATGTGGAGTTTTGCTCGGTTTCTCTCTTTAGCCCTTGTGTGTTAGGGATGGTTTAGTGAAGGTTGTAAGGGAGGTTTGTTGGTACCGCCGGTGATCCTGAAATG
Cep295nl	CGGCTCGCAGCGTGTAAACGGTGTGAGTGAGATTGATTGATAGGGATGGTTTAGTGAAGGTTATGGTGCCTTTTTCCGGGACTTGGGGTGCTTGTAAGGGAGGTTTGTTGGTATATGAGATGGATGTGGAGTTTCCGCCGGTGATCCTGAAATG
Eif3m	CGGCTCGCAGCGTGTAAACGGAAGTGAGGTAGAAGATTGTTTGTGGAGAAGTATGTGTGATTCTTGTCTGGTTCCAGGATCAACAGGAGGGATTGTGGTTTGGAGATGATAGATGAGGAGTGGATAAATGGTGTCCGCCGGTGATCCTGAAATG
Eif3m	CGGCTCGCAGCGTGTAAACGGAAGTGAGGTAGAAGATTGTTGAGGAGTGGATAAATGGTGTTCACCACACTGTTCATCACACTTTCAACATCTTGTGGTTTGGAGATGATAGATTGTGGAGAAGTATGTGTGATCCGCCGGTGATCCTGAAATG
Eif3m	CGGCTCGCAGCGTGTAAACGGAAGTGAGGTAGAAGATTGTTTGTGGTTTGGAGATGATAGATCCTTCAGACACACATCACAGGCTTCAATAATTGTGGAGAAGTATGTGTGATTGAGGAGTGGATAAATGGTGTCCGCCGGTGATCCTGAAATG
Eif3m	CGGCTCGCAGCGTGTAAACGTGTGGTTTGGAGATGATAGATGAGGAGTGGATAAATGGTGTTGTCCACCTTCCGAGTTTTCTTCTGAGAGCTTGAAGTGAGGTAGAAGATTGTTTGTGGAGAAGTATGTGTGATCCGCCGGTGATCCTGAAATG
Eif3m	CGGCTCGCAGCGTGTAAACGTGTGGAGAAGTATGTGTGATTGAGGAGTGGATAAATGGTGTTGCTCGAAGTTCAGCAGCCTGGTCTTCCTCGTTGTGGTTTGGAGATGATAGATGAAGTGAGGTAGAAGATTGTCCGCCGGTGATCCTGAAATG
Eif3m	CGGCTCGCAGCGTGTAAACGGAAGTGAGGTAGAAGATTGTTGAGGAGTGGATAAATGGTGTTTCGATGAAGGCCGGGACGCTCATGGTGAAGTTGTGGTTTGGAGATGATAGATTGTGGAGAAGTATGTGTGATCCGCCGGTGATCCTGAAATG
Ccna1	CGGCTCGCAGCGTGTAAACGTTGAGGGAATGAGTAGAGAATGAGGTGGAAGTTTAGTAGGATTGAACCAAAATCCGTTGCTTCCTCTGACTGTGATGAAGATTGAGGGAAGAATAGGGTGTGTTTGTAAAGGGTCCGCCGGTGATCCTGAAATG
Ccna1	CGGCTCGCAGCGTGTAAACGAGGGTGTGTTTGTAAAGGGTTGATGAAGATTGAGGGAAGAATCAAGCTGCAATTTCCCTCTCAGAACAGACATTTGAGGGAATGAGTAGAGAATGAGGTGGAAGTTTAGTAGGACCGCCGGTGATCCTGAAATG
Ccna1	CGGCTCGCAGCGTGTAAACGGATGAAGATTGAGGGAAGAATAGGGTGTGTTTGTAAAGGGTTTGCAGGAGAGAAACCTGTCCAGGAAGTTGATTTGAGGGAATGAGTAGAGAATGAGGTGGAAGTTTAGTAGGACCGCCGGTGATCCTGAAATG
Ccna1	CGGCTCGCAGCGTGTAAACGAGGGTGTGTTTGTAAAGGGTTGAGGTGGAAGTTTAGTAGGATAGCCAAGTACAGGGTCTCTGTGCGAAGTTTTGATGAAGATTGAGGGAAGAATTTGAGGGAATGAGTAGAGAACCGCCGGTGATCCTGAAATG
Ccna1	CGGCTCGCAGCGTGTAAACGGAGGTGGAAGTTTAGTAGGATTTGAGGGAATGAGTAGAGAATATATTCTTCCCCAACCTCCACCAGCCAGTCTGATGAAGATTGAGGGAAGAATAGGGTGTGTTTGTAAAGGGTCCGCCGGTGATCCTGAAATG
Ccna1	CGGCTCGCAGCGTGTAAACGAGGGTGTGTTTGTAAAGGGTTGAGGTGGAAGTTTAGTAGGATCCTCCGTGATGTCCGGCTGCTTCCTCATGTTTTGAGGGAATGAGTAGAGAATGATGAAGATTGAGGGAAGAACCGCCGGTGATCCTGAAATG
Psors1c2	CGGCTCGCAGCGTGTAAACGGTTGAGTTGGGTATGTTGAATTGAGGGAGATGTGGATTGAATTTAGGGGGATCAGTGCTTGGGGGCTTTGGGTATAGGAAATGGTGGTAGTGTTTGGGAGGATTGAGATGAGTTCCGCCGGTGATCCTGAAATG
Psors1c2	CGGCTCGCAGCGTGTAAACGGTTGAGTTGGGTATGTTGAATTGGGAGGATTGAGATGAGTTTAGATCTCTCCAGGGACGGTTGGAGCCTGGATTGAGGGAGATGTGGATTGAATATAGGAAATGGTGGTAGTGTCCGCCGGTGATCCTGAAATG
Psors1c2	CGGCTCGCAGCGTGTAAACGGTTGAGTTGGGTATGTTGAATTGGGAGGATTGAGATGAGTTTTTCATCAAACAAAGGAGGCGCCCCAGGCCATTGAGGGAGATGTGGATTGAATATAGGAAATGGTGGTAGTGTCCGCCGGTGATCCTGAAATG
Psors1c2	CGGCTCGCAGCGTGTAAACGGTTGAGTTGGGTATGTTGAATTGAGGGAGATGTGGATTGAATTCACCAGGGATTGGGGGTCCCAGAGGCAATTATAGGAAATGGTGGTAGTGTTTGGGAGGATTGAGATGAGTTCCGCCGGTGATCCTGAAATG
Psors1c2	CGGCTCGCAGCGTGTAAACGATAGGAAATGGTGGTAGTGTTTGAGGGAGATGTGGATTGAATTCCTCCTCTTCGTGGGTGTCTGTAGATCCGTTGGGAGGATTGAGATGAGTTTGTTGAGTTGGGTATGTTGAACCGCCGGTGATCCTGAAATG
Psors1c2	CGGCTCGCAGCGTGTAAACGTGGGAGGATTGAGATGAGTTTGTTGAGTTGGGTATGTTGAATCGCCATTGCCTGAAATGCCTCCTGCACACATATAGGAAATGGTGGTAGTGTTTGAGGGAGATGTGGATTGAACCGCCGGTGATCCTGAAATG
AI854703	CGGCTCGCAGCGTGTAAACGGAGATGGGTGATTATGGTGTTGAAGGTGTGGATGAAGAAGATGTGTTTGACGCTGAAGGCCTTGCCGCACTCTGATGAAGATTGAGGGAAGAATTAGAGTTGATAGAGGGAGAACCGCCGGTGATCCTGAAATG
AI854703	CGGCTCGCAGCGTGTAAACGTAGAGTTGATAGAGGGAGAATGATGAAGATTGAGGGAAGAATCCGGGTGGTGGATAACCAGGCCTTGATCGTTGAGATGGGTGATTATGGTGTTGAAGGTGTGGATGAAGAAGACCGCCGGTGATCCTGAAATG
AI854703	CGGCTCGCAGCGTGTAAACGGAAGGTGTGGATGAAGAAGATGATGAAGATTGAGGGAAGAATGACACCAGCTCTGTCATGGGCACTTCCAGATGAGATGGGTGATTATGGTGTTTAGAGTTGATAGAGGGAGAACCGCCGGTGATCCTGAAATG
AI854703	CGGCTCGCAGCGTGTAAACGGAAGGTGTGGATGAAGAAGATGAGATGGGTGATTATGGTGTTAGATTCTGCTTGAGGCTGAAGCAGCGGCCGTGATGAAGATTGAGGGAAGAATTAGAGTTGATAGAGGGAGAACCGCCGGTGATCCTGAAATG
AI854703	CGGCTCGCAGCGTGTAAACGGAAGGTGTGGATGAAGAAGATGAGATGGGTGATTATGGTGTTACTAGGCCTCTCTGAAATAGTTCCCCACTATTAGAGTTGATAGAGGGAGAATGATGAAGATTGAGGGAAGAACCGCCGGTGATCCTGAAATG
AI854703	CGGCTCGCAGCGTGTAAACGTAGAGTTGATAGAGGGAGAATGATGAAGATTGAGGGAAGAATGAGCCCAGGTTTGTAAATGGAACAACTGAATGAGATGGGTGATTATGGTGTTGAAGGTGTGGATGAAGAAGACCGCCGGTGATCCTGAAATG
Sft2d1	CGGCTCGCAGCGTGTAAACGGAAGTGAGGTAGAAGATTGTTGAGATAATGGATTGGTGGATTAGCTTCTCCATAGCCCTGTCCTCTTGCCACTATGGATGGTGTTGTGTGTATTGGATTGATTGTAGGGAGTGACCGCCGGTGATCCTGAAATG
Sft2d1	CGGCTCGCAGCGTGTAAACGATGGATGGTGTTGTGTGTATTGGATTGATTGTAGGGAGTGATCACAGGGTAAATACCAGGCACAAAAGCATATGAAGTGAGGTAGAAGATTGTTGAGATAATGGATTGGTGGATCCGCCGGTGATCCTGAAATG
Sft2d1	CGGCTCGCAGCGTGTAAACGGAAGTGAGGTAGAAGATTGTTATGGATGGTGTTGTGTGTATTGCTTCACAGGTCCCATTAAAAAGCATGTACTGGATTGATTGTAGGGAGTGATGAGATAATGGATTGGTGGATCCGCCGGTGATCCTGAAATG
Sft2d1	CGGCTCGCAGCGTGTAAACGATGGATGGTGTTGTGTGTATTGAGATAATGGATTGGTGGATTGCAGCAAGGTTTCCAAGGGTGTAAAATACTTGAAGTGAGGTAGAAGATTGTTGGATTGATTGTAGGGAGTGACCGCCGGTGATCCTGAAATG
Sft2d1	CGGCTCGCAGCGTGTAAACGGAAGTGAGGTAGAAGATTGTTGGATTGATTGTAGGGAGTGATGCAAAGAGTTTCATGCCATTGGGAAGCCATTATGGATGGTGTTGTGTGTATTGAGATAATGGATTGGTGGATCCGCCGGTGATCCTGAAATG
Sft2d1	CGGCTCGCAGCGTGTAAACGATGGATGGTGTTGTGTGTATTGAAGTGAGGTAGAAGATTGTTAGCAACCCCGTTCCAAGGAATGAAAAGAAATGGATTGATTGTAGGGAGTGATGAGATAATGGATTGGTGGATCCGCCGGTGATCCTGAAATG
Ubxn10	CGGCTCGCAGCGTGTAAACGGATGATGTAGTAGTAAGGGTTTTGAGTGGATGGAGTGTAATTCTGGCTTGAATCCTCTTGGTAAAGGGCCTGTTTGAGGGAATGAGTAGAGAATAAGGGTTATGTGGTGATGTTCCGCCGGTGATCCTGAAATG
Ubxn10	CGGCTCGCAGCGTGTAAACGTTGAGTGGATGGAGTGTAATTGATGATGTAGTAGTAAGGGTTCAGGGAACTGGTCTTGCTGGCCACAGTGTCTAAGGGTTATGTGGTGATGTTTTTGAGGGAATGAGTAGAGAACCGCCGGTGATCCTGAAATG
Ubxn10	CGGCTCGCAGCGTGTAAACGTTGAGGGAATGAGTAGAGAATTTGAGTGGATGGAGTGTAATTATGGGAGGACCGGGTACCTGTTGAGAGATGTAAGGGTTATGTGGTGATGTTTGATGATGTAGTAGTAAGGGTCCGCCGGTGATCCTGAAATG
Ubxn10	CGGCTCGCAGCGTGTAAACGAAGGGTTATGTGGTGATGTTTGATGATGTAGTAGTAAGGGTTCGTTGCACAGACTCCTGGTTTCTGGTTGCTTTTGAGGGAATGAGTAGAGAATTTGAGTGGATGGAGTGTAATCCGCCGGTGATCCTGAAATG
Ubxn10	CGGCTCGCAGCGTGTAAACGTTGAGGGAATGAGTAGAGAATTTGAGTGGATGGAGTGTAATTGGAGGACCGTGGTGGAGGTGAAGAGGATAGTAAGGGTTATGTGGTGATGTTTGATGATGTAGTAGTAAGGGTCCGCCGGTGATCCTGAAATG
Ubxn10	CGGCTCGCAGCGTGTAAACGTTGAGTGGATGGAGTGTAATTTTGAGGGAATGAGTAGAGAATCATGCCTTGTGGTCTGTGCAAATTCGGCCGTAAGGGTTATGTGGTGATGTTTGATGATGTAGTAGTAAGGGTCCGCCGGTGATCCTGAAATG
Ly6g6f	CGGCTCGCAGCGTGTAAACGGTGGATGATGTAGTGAGGATTGTAGTGTTGTGTGAAGGAGTTTTCCGAAGAGTTTGTACCTGGAATCGGGTTTGGAGTAGTTGGTTGTTAGGATATTGGAAGGGAAGTGAGAGTCCGCCGGTGATCCTGAAATG
Ly6g6f	CGGCTCGCAGCGTGTAAACGGGAGTAGTTGGTTGTTAGGATGTGGATGATGTAGTGAGGATTGGGTTTCCGAAGGTCTGAGACTGGCTTGTCTGTAGTGTTGTGTGAAGGAGTTATTGGAAGGGAAGTGAGAGTCCGCCGGTGATCCTGAAATG
Ly6g6f	CGGCTCGCAGCGTGTAAACGATTGGAAGGGAAGTGAGAGTTGTGGATGATGTAGTGAGGATTACTTGGACCTGAGCCACCAAGATGGTGGAGTGGAGTAGTTGGTTGTTAGGATGTAGTGTTGTGTGAAGGAGTCCGCCGGTGATCCTGAAATG
Ly6g6f	CGGCTCGCAGCGTGTAAACGGGAGTAGTTGGTTGTTAGGATATTGGAAGGGAAGTGAGAGTTCGGAACCAGGTTAAAAGCTGGCCCCCAAGTTGTGGATGATGTAGTGAGGATTGTAGTGTTGTGTGAAGGAGTCCGCCGGTGATCCTGAAATG
Ly6g6f	CGGCTCGCAGCGTGTAAACGGTAGTGTTGTGTGAAGGAGTTGGAGTAGTTGGTTGTTAGGATGAGGTGAGGGACACGGCATCTCCACTGACTTATTGGAAGGGAAGTGAGAGTTGTGGATGATGTAGTGAGGATCCGCCGGTGATCCTGAAATG
Ly6g6f	CGGCTCGCAGCGTGTAAACGATTGGAAGGGAAGTGAGAGTTGGAGTAGTTGGTTGTTAGGATGGAGGCTACGTAGATGGTCTGGATGCTGTCTGTAGTGTTGTGTGAAGGAGTTGTGGATGATGTAGTGAGGATCCGCCGGTGATCCTGAAATG
Myo7a	CGGCTCGCAGCGTGTAAACGAGAGTGAGTAGTAGTGGAGTTGAGGTGGAAGTTTAGTAGGATGGGCATCTCCCCTATCTTCTTGTTGGTGTATTGTGGAGAAGTATGTGTGATTGTGGGTGGGTTGAATAAGAACCGCCGGTGATCCTGAAATG
Myo7a	CGGCTCGCAGCGTGTAAACGGAGGTGGAAGTTTAGTAGGATAGAGTGAGTAGTAGTGGAGTTATGTGCTCTGGCGAGTAGATGGAGAGCAGCTGTGGGTGGGTTGAATAAGAATTGTGGAGAAGTATGTGTGATCCGCCGGTGATCCTGAAATG
Myo7a	CGGCTCGCAGCGTGTAAACGTGTGGAGAAGTATGTGTGATTGAGGTGGAAGTTTAGTAGGATTGGTAGGGGTTCACGGCCACCAGGATGGAATGTGGGTGGGTTGAATAAGAATAGAGTGAGTAGTAGTGGAGTCCGCCGGTGATCCTGAAATG
Myo7a	CGGCTCGCAGCGTGTAAACGTGTGGAGAAGTATGTGTGATTAGAGTGAGTAGTAGTGGAGTTCGGTAGCGAATGAGAAGGTTTCGAAGGATGTGTGGGTGGGTTGAATAAGAATGAGGTGGAAGTTTAGTAGGACCGCCGGTGATCCTGAAATG
Myo7a	CGGCTCGCAGCGTGTAAACGTGTGGAGAAGTATGTGTGATTAGAGTGAGTAGTAGTGGAGTTTTGAGATCCCCCAGGCGGATCATGTCCTCCTGAGGTGGAAGTTTAGTAGGATGTGGGTGGGTTGAATAAGAACCGCCGGTGATCCTGAAATG
Myo7a	CGGCTCGCAGCGTGTAAACGGAGGTGGAAGTTTAGTAGGATAGAGTGAGTAGTAGTGGAGTTCCGATGTGGGGTGCATTGGCTTGATGTGCGTTGTGGAGAAGTATGTGTGATTGTGGGTGGGTTGAATAAGAACCGCCGGTGATCCTGAAATG
Fam20c	CGGCTCGCAGCGTGTAAACGTGTGATGGAAGTTAGAGGGTTGTAAGGGAGGTTTGTTGGTATTCCAGGATTCGGTGGCCACTGTCGTAGGGTTGGGTGGTTTAGTGTGTGTTTTAGGTTTGGATTTGTATGGGACCGCCGGTGATCCTGAAATG
Fam20c	CGGCTCGCAGCGTGTAAACGAGGTTTGGATTTGTATGGGATTGTGATGGAAGTTAGAGGGTTTCCTCACAGTAATCAGGGTCGACTTCCCACTGGGTGGTTTAGTGTGTGTTTTGTAAGGGAGGTTTGTTGGTACCGCCGGTGATCCTGAAATG
Fam20c	CGGCTCGCAGCGTGTAAACGTGTGATGGAAGTTAGAGGGTTGTAAGGGAGGTTTGTTGGTATAGGTCTCGTAGTGATGCCGATCCATGTTCCTGGGTGGTTTAGTGTGTGTTTTAGGTTTGGATTTGTATGGGACCGCCGGTGATCCTGAAATG
Fam20c	CGGCTCGCAGCGTGTAAACGTGTGATGGAAGTTAGAGGGTTGGGTGGTTTAGTGTGTGTTTTCCATGAGGAAATCAAAGACGGTCATATCCATGTAAGGGAGGTTTGTTGGTATAGGTTTGGATTTGTATGGGACCGCCGGTGATCCTGAAATG
Fam20c	CGGCTCGCAGCGTGTAAACGGGGTGGTTTAGTGTGTGTTTTTGTGATGGAAGTTAGAGGGTTTCTGTTCTGTCAGGCTGAGGCTGGGAGACCTAGGTTTGGATTTGTATGGGATGTAAGGGAGGTTTGTTGGTACCGCCGGTGATCCTGAAATG
Fam20c	CGGCTCGCAGCGTGTAAACGGTAAGGGAGGTTTGTTGGTATGGGTGGTTTAGTGTGTGTTTTGCGAGTGGAGGCCAGAAAACAGGCCAAGTCTTGTGATGGAAGTTAGAGGGTTAGGTTTGGATTTGTATGGGACCGCCGGTGATCCTGAAATG
Pla2g2c	CGGCTCGCAGCGTGTAAACGAGTGTGGGATTGATGAGATATATGGATGGTGTTGTGTGTATTTGGCAATGCCCTTCATTCCCGAGGTGACCATGGAGTAAGAGGGTATTAGATTGAGGTGGTTGGAAAGTTTGACCGCCGGTGATCCTGAAATG
Pla2g2c	CGGCTCGCAGCGTGTAAACGATGGATGGTGTTGTGTGTATTAGTGTGGGATTGATGAGATATGGAGGTCCACGGTTCGGGGATTTCACCTTCTGGAGTAAGAGGGTATTAGATTGAGGTGGTTGGAAAGTTTGACCGCCGGTGATCCTGAAATG
Pla2g2c	CGGCTCGCAGCGTGTAAACGATGGATGGTGTTGTGTGTATTGGAGTAAGAGGGTATTAGATTGGCTCCAACAGAATGGCTGAGGTAGTGGACTGAGGTGGTTGGAAAGTTTGATAGTGTGGGATTGATGAGATACCGCCGGTGATCCTGAAATG
Pla2g2c	CGGCTCGCAGCGTGTAAACGGAGGTGGTTGGAAAGTTTGATGGAGTAAGAGGGTATTAGATTTGCCGGCCTCCAAAACTCAAAGCTGTTGGGTATGGATGGTGTTGTGTGTATTAGTGTGGGATTGATGAGATACCGCCGGTGATCCTGAAATG
Pla2g2c	CGGCTCGCAGCGTGTAAACGAGTGTGGGATTGATGAGATATATGGATGGTGTTGTGTGTATTAACGCGGTGAAGTGGCTGGAGTTGCTGACTTGAGGTGGTTGGAAAGTTTGATGGAGTAAGAGGGTATTAGATCCGCCGGTGATCCTGAAATG
Pla2g2c	CGGCTCGCAGCGTGTAAACGGGAGTAAGAGGGTATTAGATTGAGGTGGTTGGAAAGTTTGATTAGACCATTCCCCAGGAGACACAAGAGTCATATGGATGGTGTTGTGTGTATTAGTGTGGGATTGATGAGATACCGCCGGTGATCCTGAAATG
Smcr8	CGGCTCGCAGCGTGTAAACGGAAGGTGTGGATGAAGAAGATGAATGTTAGGTTAGTTGGGATTCAGTGTCACAGAGTTCCTCCAAGGTCTTCTGGGAGAATGAGGTGTAATGTTGAGGTGGAAGTTTAGTAGGACCGCCGGTGATCCTGAAATG
Smcr8	CGGCTCGCAGCGTGTAAACGGAGGTGGAAGTTTAGTAGGATGGGAGAATGAGGTGTAATGTTTTATGCTGGTCTGCGGAGATATAAGCCATATGAATGTTAGGTTAGTTGGGATGAAGGTGTGGATGAAGAAGACCGCCGGTGATCCTGAAATG
Smcr8	CGGCTCGCAGCGTGTAAACGGAAGGTGTGGATGAAGAAGATGGGAGAATGAGGTGTAATGTTGTAATCCACCGACATAATCCGCAAAGAGAATGAATGTTAGGTTAGTTGGGATGAGGTGGAAGTTTAGTAGGACCGCCGGTGATCCTGAAATG
Smcr8	CGGCTCGCAGCGTGTAAACGGAAGGTGTGGATGAAGAAGATGGGAGAATGAGGTGTAATGTTGGCTCATTGTAAGGTTCTTCCTCGTATTCATGAGGTGGAAGTTTAGTAGGATGAATGTTAGGTTAGTTGGGACCGCCGGTGATCCTGAAATG
Smcr8	CGGCTCGCAGCGTGTAAACGGAATGTTAGGTTAGTTGGGATGAAGGTGTGGATGAAGAAGATAGAGTCAGGCCTCTGGATGCGAAAACGAAGTGGGAGAATGAGGTGTAATGTTGAGGTGGAAGTTTAGTAGGACCGCCGGTGATCCTGAAATG
Smcr8	CGGCTCGCAGCGTGTAAACGGGGAGAATGAGGTGTAATGTTGAGGTGGAAGTTTAGTAGGATGGCCTTCTTTGCACTTCCGGGGATCCTAAATGAAGGTGTGGATGAAGAAGATGAATGTTAGGTTAGTTGGGACCGCCGGTGATCCTGAAATG
Klhl36	CGGCTCGCAGCGTGTAAACGGAATGTTAGGTTAGTTGGGATTGGGATAGTATGTGGAAAGTTATCTACCACGGCCTTGAGCCCCACGTAGGATGGATAGTAGGGTTAGAGGAATATTGGTGTAAGGGTGTGGTACCGCCGGTGATCCTGAAATG
Klhl36	CGGCTCGCAGCGTGTAAACGGAATGTTAGGTTAGTTGGGATTGGGATAGTATGTGGAAAGTTTCCACCTCCTTCTGGAAAGCTTCGCGCATGTATTGGTGTAAGGGTGTGGTATGGATAGTAGGGTTAGAGGAACCGCCGGTGATCCTGAAATG
Klhl36	CGGCTCGCAGCGTGTAAACGTGGGATAGTATGTGGAAAGTTGAATGTTAGGTTAGTTGGGATCCCAGTGTGAACATGGAGTTGAAGTAGTCGTGGATAGTAGGGTTAGAGGAATATTGGTGTAAGGGTGTGGTACCGCCGGTGATCCTGAAATG
Klhl36	CGGCTCGCAGCGTGTAAACGTGGGATAGTATGTGGAAAGTTGAATGTTAGGTTAGTTGGGATCTTCGACCACCAGCACCACGTCGCAGAAGATGGATAGTAGGGTTAGAGGAATATTGGTGTAAGGGTGTGGTACCGCCGGTGATCCTGAAATG
Klhl36	CGGCTCGCAGCGTGTAAACGGAATGTTAGGTTAGTTGGGATGGATAGTAGGGTTAGAGGAATCACCGCAGTAGAGTGGTCAGGCCAGTGGTATATTGGTGTAAGGGTGTGGTATTGGGATAGTATGTGGAAAGTCCGCCGGTGATCCTGAAATG
Klhl36	CGGCTCGCAGCGTGTAAACGTGGGATAGTATGTGGAAAGTTATTGGTGTAAGGGTGTGGTATCTTTGAAGACTCACTGATTTTGTATGGCCGTGAATGTTAGGTTAGTTGGGATGGATAGTAGGGTTAGAGGAACCGCCGGTGATCCTGAAATG
Cdsn	CGGCTCGCAGCGTGTAAACGATAGGAAATGGTGGTAGTGTTGGATAGTAGGGTTAGAGGAATCTTCCTGACTGAGAGCCGCTGCTTCCTGACTGAGGTGGTTGGAAAGTTTGATGGATTGATTGTAGGGAGTGACCGCCGGTGATCCTGAAATG
Cdsn	CGGCTCGCAGCGTGTAAACGGAGGTGGTTGGAAAGTTTGATGGATAGTAGGGTTAGAGGAATGGAGCCGCCAGAGCCATAAGAGTAGCTACTTATAGGAAATGGTGGTAGTGTTGGATTGATTGTAGGGAGTGACCGCCGGTGATCCTGAAATG
Cdsn	CGGCTCGCAGCGTGTAAACGATAGGAAATGGTGGTAGTGTTGGATAGTAGGGTTAGAGGAATTGGATCCACCATGGCTGCTGAAACTGCTGGTGAGGTGGTTGGAAAGTTTGATGGATTGATTGTAGGGAGTGACCGCCGGTGATCCTGAAATG
Cdsn	CGGCTCGCAGCGTGTAAACGGAGGTGGTTGGAAAGTTTGATGGATAGTAGGGTTAGAGGAATAAGCTGCTGGATCCACCTTGGCTGCTGATGTGGATTGATTGTAGGGAGTGATATAGGAAATGGTGGTAGTGTCCGCCGGTGATCCTGAAATG
Cdsn	CGGCTCGCAGCGTGTAAACGGGATTGATTGTAGGGAGTGATGGATAGTAGGGTTAGAGGAATTCTTTCCAATGAGACAAGGGTCATTCGGGGTGAGGTGGTTGGAAAGTTTGATATAGGAAATGGTGGTAGTGTCCGCCGGTGATCCTGAAATG
Cdsn	CGGCTCGCAGCGTGTAAACGGGATTGATTGTAGGGAGTGATGAGGTGGTTGGAAAGTTTGATGTCCCAATGCTCTTAGCCAAGATTCCTGGCTGGATAGTAGGGTTAGAGGAATATAGGAAATGGTGGTAGTGTCCGCCGGTGATCCTGAAATG
Tmem209	CGGCTCGCAGCGTGTAAACGTGTGGAGGGATTGAAGGATATGAGATTAGAGATGAGTTGGATTGTAAGAGCCAAGGCCTCCTGACGACAGGCTGGGAAGGGAATAATGAGATTTTGAAATAGGGATTAGAGGGTCCGCCGGTGATCCTGAAATG
Tmem209	CGGCTCGCAGCGTGTAAACGTGAAATAGGGATTAGAGGGTTTGTGGAGGGATTGAAGGATATAGGGCTATACCCAGTCATACAGCTGGTGGCTGGGAAGGGAATAATGAGATTTGAGATTAGAGATGAGTTGGACCGCCGGTGATCCTGAAATG
Tmem209	CGGCTCGCAGCGTGTAAACGTGTGGAGGGATTGAAGGATATGAGATTAGAGATGAGTTGGATTGGGACTGGTACTGGGTGAACGAGATGGGCTTGAAATAGGGATTAGAGGGTTGGGAAGGGAATAATGAGATTCCGCCGGTGATCCTGAAATG
Tmem209	CGGCTCGCAGCGTGTAAACGGAGATTAGAGATGAGTTGGATGGGAAGGGAATAATGAGATTTGAAGGGGAAGGTGGAGATGGAGAGATTTGGTTGAAATAGGGATTAGAGGGTTTGTGGAGGGATTGAAGGATACCGCCGGTGATCCTGAAATG
Tmem209	CGGCTCGCAGCGTGTAAACGTGTGGAGGGATTGAAGGATATGGGAAGGGAATAATGAGATTTCCAAATCACGGGGAGGTGTAGTCTGCACAATGAGATTAGAGATGAGTTGGATTGAAATAGGGATTAGAGGGTCCGCCGGTGATCCTGAAATG
Tmem209	CGGCTCGCAGCGTGTAAACGGAGATTAGAGATGAGTTGGATTGTGGAGGGATTGAAGGATATTACCAGAGGGGCCAGTATGTCACATTATAATGGGAAGGGAATAATGAGATTTTGAAATAGGGATTAGAGGGTCCGCCGGTGATCCTGAAATG
Fgd3	CGGCTCGCAGCGTGTAAACGAGGGTGTGTTTGTAAAGGGTTGATGATGTAGTAGTAAGGGTTGGCGAGGGTTTGTATCCCACTCCTCTGTGATATGAGGAAAGTGGTGTGAGATGAAGGTTGTAGTTAGGATGTCCGCCGGTGATCCTGAAATG
Fgd3	CGGCTCGCAGCGTGTAAACGAGGGTGTGTTTGTAAAGGGTTGATGATGTAGTAGTAAGGGTTTCGAGAAGATGCCGGTGGTGACTTCCAGAGTATGAGGAAAGTGGTGTGAGATGAAGGTTGTAGTTAGGATGTCCGCCGGTGATCCTGAAATG
Fgd3	CGGCTCGCAGCGTGTAAACGATGAGGAAAGTGGTGTGAGATGAAGGTTGTAGTTAGGATGTTCAGAGCACTGAGTCAAGCTGACATCCTCCTTAGGGTGTGTTTGTAAAGGGTTGATGATGTAGTAGTAAGGGTCCGCCGGTGATCCTGAAATG
Fgd3	CGGCTCGCAGCGTGTAAACGGAAGGTTGTAGTTAGGATGTTATGAGGAAAGTGGTGTGAGATGGATGGGCTGTCAATTCCACTGTCTCTGTTTAGGGTGTGTTTGTAAAGGGTTGATGATGTAGTAGTAAGGGTCCGCCGGTGATCCTGAAATG
Fgd3	CGGCTCGCAGCGTGTAAACGAGGGTGTGTTTGTAAAGGGTTGATGATGTAGTAGTAAGGGTTTGGGAAGGGCTTGAAGCTTCCCTAGTGGGGTATGAGGAAAGTGGTGTGAGATGAAGGTTGTAGTTAGGATGTCCGCCGGTGATCCTGAAATG
Fgd3	CGGCTCGCAGCGTGTAAACGAGGGTGTGTTTGTAAAGGGTTATGAGGAAAGTGGTGTGAGATGTGCCAAGTACTCCAAGAGGGGAAATGGCTTGAAGGTTGTAGTTAGGATGTTGATGATGTAGTAGTAAGGGTCCGCCGGTGATCCTGAAATG
Rfc1	CGGCTCGCAGCGTGTAAACGGGGATTATGGGTTTGTAGTATGAGATGGGTGATTATGGTGTTGGTGACAGGATCCTTCTGAGAGACTTTACCTTTAGGAAGGATGTTGTAGGATTAATGGGAAGGTGAAAGTGTCCGCCGGTGATCCTGAAATG
Rfc1	CGGCTCGCAGCGTGTAAACGTAATGGGAAGGTGAAAGTGTTGAGATGGGTGATTATGGTGTTTACTGTCTCCTCTGACTCTGAGTCTGAGTCTTTAGGAAGGATGTTGTAGGATGGGATTATGGGTTTGTAGTACCGCCGGTGATCCTGAAATG
Rfc1	CGGCTCGCAGCGTGTAAACGTTAGGAAGGATGTTGTAGGATGAGATGGGTGATTATGGTGTTTGATCCTCTTCTTCTTGCTGTGCTGCTTTGTGGGATTATGGGTTTGTAGTATTAATGGGAAGGTGAAAGTGTCCGCCGGTGATCCTGAAATG
Rfc1	CGGCTCGCAGCGTGTAAACGTAATGGGAAGGTGAAAGTGTTGAGATGGGTGATTATGGTGTTTTTGGAGGCGTCCTCTTTACCGGAGTTATTTGGGATTATGGGTTTGTAGTATTTAGGAAGGATGTTGTAGGACCGCCGGTGATCCTGAAATG
Rfc1	CGGCTCGCAGCGTGTAAACGTTAGGAAGGATGTTGTAGGATGAGATGGGTGATTATGGTGTTTTGGCCTCCTTGACTCCCTTTTTTCCTTTGTTAATGGGAAGGTGAAAGTGTTGGGATTATGGGTTTGTAGTACCGCCGGTGATCCTGAAATG
Rfc1	CGGCTCGCAGCGTGTAAACGTTAGGAAGGATGTTGTAGGATGAGATGGGTGATTATGGTGTTTCCCTCCGAAGCTTTTGTCTTCTCATTCTTTTAATGGGAAGGTGAAAGTGTTGGGATTATGGGTTTGTAGTACCGCCGGTGATCCTGAAATG
Zfp454	CGGCTCGCAGCGTGTAAACGAGGGATGGTTTAGTGAAGGTTAAGGGTTATGTGGTGATGTTTCCGGGAGCTGGCTGACAGCCATTCCTTTTCTTGAGGGAGATGTGGATTGAATGTTGAGTTGGGTATGTTGAACCGCCGGTGATCCTGAAATG
Zfp454	CGGCTCGCAGCGTGTAAACGTGAGGGAGATGTGGATTGAATAAGGGTTATGTGGTGATGTTTTCTGGTGAGCTGAGGAGCATTGAGTAGGAATGTTGAGTTGGGTATGTTGAATAGGGATGGTTTAGTGAAGGTCCGCCGGTGATCCTGAAATG
Zfp454	CGGCTCGCAGCGTGTAAACGTGAGGGAGATGTGGATTGAATAGGGATGGTTTAGTGAAGGTTAGGAGCTTTACAATTGCTGGGGTTCTCTGGTGTTGAGTTGGGTATGTTGAATAAGGGTTATGTGGTGATGTTCCGCCGGTGATCCTGAAATG
Zfp454	CGGCTCGCAGCGTGTAAACGTGAGGGAGATGTGGATTGAATAAGGGTTATGTGGTGATGTTTTTCAGTCTCTGGACACTGCAGATCACCGTGTAGGGATGGTTTAGTGAAGGTTGTTGAGTTGGGTATGTTGAACCGCCGGTGATCCTGAAATG
Zfp454	CGGCTCGCAGCGTGTAAACGAAGGGTTATGTGGTGATGTTTGTTGAGTTGGGTATGTTGAATCCTCCAGGGGAAAGAACATATCTGGTTGGGTAGGGATGGTTTAGTGAAGGTTTGAGGGAGATGTGGATTGAACCGCCGGTGATCCTGAAATG
Zfp454	CGGCTCGCAGCGTGTAAACGAGGGATGGTTTAGTGAAGGTTTGAGGGAGATGTGGATTGAATTCCTAAGAGACCTGCCAGTGAGACCAGGTTTGTTGAGTTGGGTATGTTGAATAAGGGTTATGTGGTGATGTTCCGCCGGTGATCCTGAAATG
Swap70	CGGCTCGCAGCGTGTAAACGTAGAAGTGTTGGAGGAGATTTTAGAGGGAGTAAGATGAGGATCTTGAGTTGCGACTTGGAGACCTTGCCGCTTAGTGTAGGGAGTTGGATGTATTGGGATAGTATGTGGAAAGTCCGCCGGTGATCCTGAAATG
Swap70	CGGCTCGCAGCGTGTAAACGTAGAAGTGTTGGAGGAGATTTTAGAGGGAGTAAGATGAGGATCCAAATGGCTTTGAGCAGTTCGTCTTTCAATAGTGTAGGGAGTTGGATGTATTGGGATAGTATGTGGAAAGTCCGCCGGTGATCCTGAAATG
Swap70	CGGCTCGCAGCGTGTAAACGTAGAGGGAGTAAGATGAGGATTGGGATAGTATGTGGAAAGTTCTAACAGACCTGGTCAGCCCAGTCGGCAACTTAGAAGTGTTGGAGGAGATTTAGTGTAGGGAGTTGGATGTACCGCCGGTGATCCTGAAATG
Swap70	CGGCTCGCAGCGTGTAAACGTAGAGGGAGTAAGATGAGGATTGGGATAGTATGTGGAAAGTTGATACGGTCTGACGGTCCATGCCCTTGCTATAGTGTAGGGAGTTGGATGTATTAGAAGTGTTGGAGGAGATTCCGCCGGTGATCCTGAAATG
Swap70	CGGCTCGCAGCGTGTAAACGAGTGTAGGGAGTTGGATGTATTGGGATAGTATGTGGAAAGTTTCCCATGCAGAAAGGCCATCTTTATTGTCATTAGAAGTGTTGGAGGAGATTTTAGAGGGAGTAAGATGAGGACCGCCGGTGATCCTGAAATG
Swap70	CGGCTCGCAGCGTGTAAACGTAGAAGTGTTGGAGGAGATTTAGTGTAGGGAGTTGGATGTATGTTGCCAACCTCCTCCCATAGCTTCTGTAATTAGAGGGAGTAAGATGAGGATTGGGATAGTATGTGGAAAGTCCGCCGGTGATCCTGAAATG
Spaca5	CGGCTCGCAGCGTGTAAACGATGAGATGGATGTGGAGTTTTGTTTGAGGAGTGTTGTTTGATCATCTGGATTGTGGTCCACAAAAGAGGTGTTGAATAAGGTAGTGTGTGTGATGGGATTAGGAGAAGATGTTTCCGCCGGTGATCCTGAAATG
Spaca5	CGGCTCGCAGCGTGTAAACGGGGATTAGGAGAAGATGTTTTGTTTGAGGAGTGTTGTTTGATCAAAGCCACTCTCATAGTGTGCCACACACATATGAGATGGATGTGGAGTTTTGAATAAGGTAGTGTGTGTGACCGCCGGTGATCCTGAAATG
Spaca5	CGGCTCGCAGCGTGTAAACGGGGATTAGGAGAAGATGTTTTGAATAAGGTAGTGTGTGTGATCCAGTCTCCAACAGTATAGCCTTTGAAGCCTGTTTGAGGAGTGTTGTTTGATATGAGATGGATGTGGAGTTTCCGCCGGTGATCCTGAAATG
Spaca5	CGGCTCGCAGCGTGTAAACGATGAGATGGATGTGGAGTTTTGGGATTAGGAGAAGATGTTTTATCGAGGCCAGCCTCCTCCAGCTTCTTTGCTGAATAAGGTAGTGTGTGTGATGTTTGAGGAGTGTTGTTTGACCGCCGGTGATCCTGAAATG
Spaca5	CGGCTCGCAGCGTGTAAACGGTTTGAGGAGTGTTGTTTGATATGAGATGGATGTGGAGTTTTCTCACAGCGTTCATAAATCTTGGCATCCAATGGGATTAGGAGAAGATGTTTTGAATAAGGTAGTGTGTGTGACCGCCGGTGATCCTGAAATG
Spaca5	CGGCTCGCAGCGTGTAAACGGAATAAGGTAGTGTGTGTGATGGGATTAGGAGAAGATGTTTTGCAATCAACAATACGGCCAAGATCACTACCTGTTTGAGGAGTGTTGTTTGATATGAGATGGATGTGGAGTTTCCGCCGGTGATCCTGAAATG
Rnf133	CGGCTCGCAGCGTGTAAACGATGAGGAAAGTGGTGTGAGATGTAGGAAGAGGGATGGATAATACAGCATGCGGTTCCCCACATGAAATGATATGAGATAATGGATTGGTGGATTTGAAATAGGGATTAGAGGGTCCGCCGGTGATCCTGAAATG
Rnf133	CGGCTCGCAGCGTGTAAACGGAGATAATGGATTGGTGGATTGTAGGAAGAGGGATGGATAATTTCATGTACGCAGTCCAAACTGCACTGGCTTATGAGGAAAGTGGTGTGAGATTGAAATAGGGATTAGAGGGTCCGCCGGTGATCCTGAAATG
Rnf133	CGGCTCGCAGCGTGTAAACGTGAAATAGGGATTAGAGGGTTGTAGGAAGAGGGATGGATAATGTACAACATTTCTGACTGACGAGCCAGATATGAGATAATGGATTGGTGGATTATGAGGAAAGTGGTGTGAGACCGCCGGTGATCCTGAAATG
Rnf133	CGGCTCGCAGCGTGTAAACGATGAGGAAAGTGGTGTGAGATTGAAATAGGGATTAGAGGGTTTGAATCTCAGAAGCCAGAAAGATGGAGCTTTGAGATAATGGATTGGTGGATTGTAGGAAGAGGGATGGATAACCGCCGGTGATCCTGAAATG
Rnf133	CGGCTCGCAGCGTGTAAACGGTAGGAAGAGGGATGGATAATATGAGGAAAGTGGTGTGAGATGGTTTTGCCAAGTACTGGTCTGAAGAGGATTTGAAATAGGGATTAGAGGGTTGAGATAATGGATTGGTGGATCCGCCGGTGATCCTGAAATG
Rnf133	CGGCTCGCAGCGTGTAAACGTGAAATAGGGATTAGAGGGTTGAGATAATGGATTGGTGGATTCACTGTACTTCACGAATGACTTGAATAGCCTGTAGGAAGAGGGATGGATAATATGAGGAAAGTGGTGTGAGACCGCCGGTGATCCTGAAATG
Bend7	CGGCTCGCAGCGTGTAAACGTGGAGAGATAGAGATGGTATTGAAGGTGTGGATGAAGAAGATTCTGAGGACGGCGATTCCAGAACAATGCCATGGGATGTGATTTGTTAGGAATGTTATGGAGATTGATAGGGACCGCCGGTGATCCTGAAATG
Bend7	CGGCTCGCAGCGTGTAAACGGTTATGGAGATTGATAGGGATGGGATGTGATTTGTTAGGAATAATCCCAGGACGTGGTTCTCCTCGGTGGAGTGAAGGTGTGGATGAAGAAGATTGGAGAGATAGAGATGGTATCCGCCGGTGATCCTGAAATG
Bend7	CGGCTCGCAGCGTGTAAACGGGGATGTGATTTGTTAGGAATGTTATGGAGATTGATAGGGATTCTGCAGCTTGGAGACCTGGTGGCCTTGTGTGAAGGTGTGGATGAAGAAGATTGGAGAGATAGAGATGGTATCCGCCGGTGATCCTGAAATG
Bend7	CGGCTCGCAGCGTGTAAACGGTTATGGAGATTGATAGGGATGGGATGTGATTTGTTAGGAATGAGGCTGCTGGCTTCTTCTCAGTTTCCAAGTGAAGGTGTGGATGAAGAAGATTGGAGAGATAGAGATGGTATCCGCCGGTGATCCTGAAATG
Bend7	CGGCTCGCAGCGTGTAAACGGGGATGTGATTTGTTAGGAATTGGAGAGATAGAGATGGTATTGGACTGGGCTTTGGTTCCACAGCCGTCACATGTTATGGAGATTGATAGGGATGAAGGTGTGGATGAAGAAGACCGCCGGTGATCCTGAAATG
Bend7	CGGCTCGCAGCGTGTAAACGGGGATGTGATTTGTTAGGAATGAAGGTGTGGATGAAGAAGATGTTGCACAGTCTTCGGAAGCACTTTTTTCTTGTTATGGAGATTGATAGGGATTGGAGAGATAGAGATGGTATCCGCCGGTGATCCTGAAATG
Mcl1	CGGCTCGCAGCGTGTAAACGGGAGTAAGAGGGTATTAGATTTGTGGAGGGATTGAAGGATATCCGTTTCGTCCTTACAAGAACATCTGTGATTAGAGTGAGTAGTAGTGGAGTTGTAAGGGAGGTTTGTTGGTACCGCCGGTGATCCTGAAATG
Mcl1	CGGCTCGCAGCGTGTAAACGGTAAGGGAGGTTTGTTGGTATTGTGGAGGGATTGAAGGATATGTTCGATGAAGCTTTCTTGGTTTACGCTCTTAGAGTGAGTAGTAGTGGAGTTGGAGTAAGAGGGTATTAGATCCGCCGGTGATCCTGAAATG
Mcl1	CGGCTCGCAGCGTGTAAACGTGTGGAGGGATTGAAGGATATAGAGTGAGTAGTAGTGGAGTTGTGTTTGGCCACAAAGGCACCGAAAGAAATTGTAAGGGAGGTTTGTTGGTATGGAGTAAGAGGGTATTAGATCCGCCGGTGATCCTGAAATG
Mcl1	CGGCTCGCAGCGTGTAAACGTGTGGAGGGATTGAAGGATATGGAGTAAGAGGGTATTAGATTAAGAGTCACAATCCTGCCCCAGTTTGTTACTAGAGTGAGTAGTAGTGGAGTTGTAAGGGAGGTTTGTTGGTACCGCCGGTGATCCTGAAATG
Mcl1	CGGCTCGCAGCGTGTAAACGTGTGGAGGGATTGAAGGATATGTAAGGGAGGTTTGTTGGTATGCCATCTTTGAAAACATGGACCATTACTCGTGGAGTAAGAGGGTATTAGATTAGAGTGAGTAGTAGTGGAGTCCGCCGGTGATCCTGAAATG
Mcl1	CGGCTCGCAGCGTGTAAACGGGAGTAAGAGGGTATTAGATTAGAGTGAGTAGTAGTGGAGTTTGTCCAGTTTCCGGAGCATGCCCTGGAAGGTGTAAGGGAGGTTTGTTGGTATTGTGGAGGGATTGAAGGATACCGCCGGTGATCCTGAAATG
Rnf148	CGGCTCGCAGCGTGTAAACGGAGGTGGAAGTTTAGTAGGATTAGAGTTGATAGAGGGAGAATGATGATCACCCCGTTTGCTCCCTTCTCCGCTAGAGGTGAAGTAGTGTAGTATGGGAGAATGAGGTGTAATGTCCGCCGGTGATCCTGAAATG
Rnf148	CGGCTCGCAGCGTGTAAACGGAGGTGGAAGTTTAGTAGGATTAGAGTTGATAGAGGGAGAATCAGGTTGATTTTATGAGTGAAAGTGCAGCCTAGAGGTGAAGTAGTGTAGTATGGGAGAATGAGGTGTAATGTCCGCCGGTGATCCTGAAATG
Rnf148	CGGCTCGCAGCGTGTAAACGGAGGTGGAAGTTTAGTAGGATTAGAGTTGATAGAGGGAGAATATGAGGGCCAGCCAAGTGTCTGTCTGATCGTGGGAGAATGAGGTGTAATGTTAGAGGTGAAGTAGTGTAGTACCGCCGGTGATCCTGAAATG
Rnf148	CGGCTCGCAGCGTGTAAACGGAGGTGGAAGTTTAGTAGGATTAGAGTTGATAGAGGGAGAATATTCTGATTCCATCCTTCAGGAAGTACCACTAGAGGTGAAGTAGTGTAGTATGGGAGAATGAGGTGTAATGTCCGCCGGTGATCCTGAAATG
Rnf148	CGGCTCGCAGCGTGTAAACGGAGGTGGAAGTTTAGTAGGATAGAGGTGAAGTAGTGTAGTATCTTTCCAGAGGAGAGTGATTCCCAAACACTTGGGAGAATGAGGTGTAATGTTTAGAGTTGATAGAGGGAGAACCGCCGGTGATCCTGAAATG
Rnf148	CGGCTCGCAGCGTGTAAACGGAGGTGGAAGTTTAGTAGGATTAGAGTTGATAGAGGGAGAATACGGAGGCTAAGCAGTAGGAAGACGCTAAGTAGAGGTGAAGTAGTGTAGTATGGGAGAATGAGGTGTAATGTCCGCCGGTGATCCTGAAATG
Dapk3	CGGCTCGCAGCGTGTAAACGGAATGTTAGGTTAGTTGGGATGTAGTGTTGTGTGAAGGAGTTTCTGTCTTGTTCTCGAACACGTCATGCAGTTTTGAGTGGATGGAGTGTAATTGTTTGAGGAGTGTTGTTTGACCGCCGGTGATCCTGAAATG
Dapk3	CGGCTCGCAGCGTGTAAACGGTTTGAGGAGTGTTGTTTGATGAATGTTAGGTTAGTTGGGATGTTATGATGTTGGGGTGGCGGATCTCGCGCTGTAGTGTTGTGTGAAGGAGTTTTGAGTGGATGGAGTGTAATCCGCCGGTGATCCTGAAATG
Dapk3	CGGCTCGCAGCGTGTAAACGTTGAGTGGATGGAGTGTAATTGTTTGAGGAGTGTTGTTTGATAGGATGCTCACCTCGCGTTCGATCTCCTCCTGTAGTGTTGTGTGAAGGAGTTGAATGTTAGGTTAGTTGGGACCGCCGGTGATCCTGAAATG
Dapk3	CGGCTCGCAGCGTGTAAACGTTGAGTGGATGGAGTGTAATTGAATGTTAGGTTAGTTGGGATGAACTTGGCTGCATACTCCATGCCCGTGCCTGTAGTGTTGTGTGAAGGAGTTGTTTGAGGAGTGTTGTTTGACCGCCGGTGATCCTGAAATG
Dapk3	CGGCTCGCAGCGTGTAAACGGTTTGAGGAGTGTTGTTTGATGTAGTGTTGTGTGAAGGAGTTCTTCTGCTGGCACTTGCGCACGATGGCAAATGAATGTTAGGTTAGTTGGGATTTGAGTGGATGGAGTGTAATCCGCCGGTGATCCTGAAATG
Dapk3	CGGCTCGCAGCGTGTAAACGGTAGTGTTGTGTGAAGGAGTTGAATGTTAGGTTAGTTGGGATTTGGCCACTGCCAAGCTCCTCTCCCATCTCTTTGAGTGGATGGAGTGTAATTGTTTGAGGAGTGTTGTTTGACCGCCGGTGATCCTGAAATG
Ssu2	CGGCTCGCAGCGTGTAAACGGAAGTGAGGTAGAAGATTGTTGATAGTTGATGGTGGTGAAATATCAGCTCGATGGTCTGGCGCTGCTGAAGGTTTGAGTGGATGGAGTGTAATTGTGGGTGGGTTGAATAAGAACCGCCGGTGATCCTGAAATG
Ssu2	CGGCTCGCAGCGTGTAAACGGTGGGTGGGTTGAATAAGAATGATAGTTGATGGTGGTGAAATATGCGAGCACGGGAAGCCAGCATGGTACTGTTTGAGTGGATGGAGTGTAATTGAAGTGAGGTAGAAGATTGTCCGCCGGTGATCCTGAAATG
Ssu2	CGGCTCGCAGCGTGTAAACGGATAGTTGATGGTGGTGAAATTTGAGTGGATGGAGTGTAATTCCTCAATGCCCCTCTGGGAGGCCAAAGAGATGAAGTGAGGTAGAAGATTGTTGTGGGTGGGTTGAATAAGAACCGCCGGTGATCCTGAAATG
Ssu2	CGGCTCGCAGCGTGTAAACGGTGGGTGGGTTGAATAAGAATGATAGTTGATGGTGGTGAAATGTCTTGCAGGGGGAAATCCACAATGGGGTATTTGAGTGGATGGAGTGTAATTGAAGTGAGGTAGAAGATTGTCCGCCGGTGATCCTGAAATG
Ssu2	CGGCTCGCAGCGTGTAAACGTTGAGTGGATGGAGTGTAATTGAAGTGAGGTAGAAGATTGTTTACCGTGGCATTCTCATCCCTGAAGAGGTTTGTGGGTGGGTTGAATAAGAATGATAGTTGATGGTGGTGAAACCGCCGGTGATCCTGAAATG
Ssu2	CGGCTCGCAGCGTGTAAACGTTGAGTGGATGGAGTGTAATTGATAGTTGATGGTGGTGAAATTTCCCCTCTGGCTTTGGCAAGCAGCTCCTTTGAAGTGAGGTAGAAGATTGTTGTGGGTGGGTTGAATAAGAACCGCCGGTGATCCTGAAATG
2310009B15Rik	CGGCTCGCAGCGTGTAAACGTGAAAGGAATGGGTTGTGGTTTGAAATAGGGATTAGAGGGTTCTTAGATGGATCTTTCACATTGACTTGGCCTATAGGAAATGGTGGTAGTGTTGGATTGATTGTAGGGAGTGACCGCCGGTGATCCTGAAATG
2310009B15Rik	CGGCTCGCAGCGTGTAAACGTGAAATAGGGATTAGAGGGTTTGAAAGGAATGGGTTGTGGTTATGGACAGTGTCTGCAGGCAGAGCCACAGCTATAGGAAATGGTGGTAGTGTTGGATTGATTGTAGGGAGTGACCGCCGGTGATCCTGAAATG
2310009B15Rik	CGGCTCGCAGCGTGTAAACGTGAAATAGGGATTAGAGGGTTGGATTGATTGTAGGGAGTGATGCCAGCCTTGTGAGAACCACATAGCCGGTATATAGGAAATGGTGGTAGTGTTTGAAAGGAATGGGTTGTGGTCCGCCGGTGATCCTGAAATG
2310009B15Rik	CGGCTCGCAGCGTGTAAACGTGAAAGGAATGGGTTGTGGTTGGATTGATTGTAGGGAGTGATGCTGGGTCCATATAGCTTAGCTGGCCAGCCTTGAAATAGGGATTAGAGGGTTATAGGAAATGGTGGTAGTGTCCGCCGGTGATCCTGAAATG
2310009B15Rik	CGGCTCGCAGCGTGTAAACGGGATTGATTGTAGGGAGTGATTGAAAGGAATGGGTTGTGGTTTGCCTCTCCGCTGCAGTTAACTCTCGGCTCTTGAAATAGGGATTAGAGGGTTATAGGAAATGGTGGTAGTGTCCGCCGGTGATCCTGAAATG
2310009B15Rik	CGGCTCGCAGCGTGTAAACGTGAAATAGGGATTAGAGGGTTTGAAAGGAATGGGTTGTGGTTTGGATGCCTTGGTTCTCCTTCGGGCGTTCCTATAGGAAATGGTGGTAGTGTTGGATTGATTGTAGGGAGTGACCGCCGGTGATCCTGAAATG
Zfp707	CGGCTCGCAGCGTGTAAACGATGGATGGTGTTGTGTGTATTGGGATTATGGGTTTGTAGTATCTATCCGTGAATGGGCCACCTTTCTGCTTCTGGGATGTATTGAAGGAGGATTTAGAAGTGTTGGAGGAGATTCCGCCGGTGATCCTGAAATG
Zfp707	CGGCTCGCAGCGTGTAAACGTAGAAGTGTTGGAGGAGATTTATGGATGGTGTTGTGTGTATTCTGGGCAGAAACTTTTTTGTCCATCTGGAATGGGATGTATTGAAGGAGGATTGGGATTATGGGTTTGTAGTACCGCCGGTGATCCTGAAATG
Zfp707	CGGCTCGCAGCGTGTAAACGGGGATGTATTGAAGGAGGATTATGGATGGTGTTGTGTGTATTCCAGTCATCAACCCATGGCTCATCCCATTGTTAGAAGTGTTGGAGGAGATTTGGGATTATGGGTTTGTAGTACCGCCGGTGATCCTGAAATG
Zfp707	CGGCTCGCAGCGTGTAAACGGGGATGTATTGAAGGAGGATTTAGAAGTGTTGGAGGAGATTTTTCCAGACGGGTAATAAGGCCCGGTCTCCGTATGGATGGTGTTGTGTGTATTGGGATTATGGGTTTGTAGTACCGCCGGTGATCCTGAAATG
Zfp707	CGGCTCGCAGCGTGTAAACGGGGATGTATTGAAGGAGGATTTAGAAGTGTTGGAGGAGATTTACAGCATCCCAGTTCATTCAAGTTCCTGAATATGGATGGTGTTGTGTGTATTGGGATTATGGGTTTGTAGTACCGCCGGTGATCCTGAAATG
Zfp707	CGGCTCGCAGCGTGTAAACGGGGATTATGGGTTTGTAGTATATGGATGGTGTTGTGTGTATTGTTCTCCAGCATCACATTCCGGTAAAGGGTTTAGAAGTGTTGGAGGAGATTTGGGATGTATTGAAGGAGGATCCGCCGGTGATCCTGAAATG
Tmem252	CGGCTCGCAGCGTGTAAACGTTGGAGGTGTAGGGAGTAAATTATGAGAAGAGAAGGGAGATTTGGTTCTTTGGACACAGCGTGTGAGGGGCTTGTAGTGTTGTGTGAAGGAGTTGAGGTAGGGAGTATGTAGTTCCGCCGGTGATCCTGAAATG
Tmem252	CGGCTCGCAGCGTGTAAACGTATGAGAAGAGAAGGGAGATTGTAGTGTTGTGTGAAGGAGTTAGGTTGGGCTTTGTGGGAATTTTCTGCATCTGAGGTAGGGAGTATGTAGTTTTTGGAGGTGTAGGGAGTAAACCGCCGGTGATCCTGAAATG
Tmem252	CGGCTCGCAGCGTGTAAACGGTAGTGTTGTGTGAAGGAGTTTATGAGAAGAGAAGGGAGATTTCTGTGAGCTGGAGAGCAGTCCCCGCCTTTTGAGGTAGGGAGTATGTAGTTTTTGGAGGTGTAGGGAGTAAACCGCCGGTGATCCTGAAATG
Tmem252	CGGCTCGCAGCGTGTAAACGTATGAGAAGAGAAGGGAGATTGAGGTAGGGAGTATGTAGTTTTCGCTGGAGCCCCTGCATCTGCTATGATCTTTTGGAGGTGTAGGGAGTAAATGTAGTGTTGTGTGAAGGAGTCCGCCGGTGATCCTGAAATG
Tmem252	CGGCTCGCAGCGTGTAAACGTTGGAGGTGTAGGGAGTAAATTATGAGAAGAGAAGGGAGATTAGGTGCTGTCTGAGCACGTGGTTGAACATCTGTAGTGTTGTGTGAAGGAGTTGAGGTAGGGAGTATGTAGTTCCGCCGGTGATCCTGAAATG
Tmem252	CGGCTCGCAGCGTGTAAACGTTGGAGGTGTAGGGAGTAAATTATGAGAAGAGAAGGGAGATTGCGGTAGGTGCCCCAGAAAATTCCACTCAGTGAGGTAGGGAGTATGTAGTTTGTAGTGTTGTGTGAAGGAGTCCGCCGGTGATCCTGAAATG
Nt5c1b	CGGCTCGCAGCGTGTAAACGTAGAGGGAGTAAGATGAGGATGGATTGATTGTAGGGAGTGATTGTCCACAGAGGTGCCATACTGGAGGCGACTGGGTGGTTTAGTGTGTGTTTTAGTGTAGGGAGTTGGATGTACCGCCGGTGATCCTGAAATG
Nt5c1b	CGGCTCGCAGCGTGTAAACGGGGTGGTTTAGTGTGTGTTTTGGATTGATTGTAGGGAGTGATCTTCCACTCAGTAGGAGGAGTGCGCGGATATTAGAGGGAGTAAGATGAGGATAGTGTAGGGAGTTGGATGTACCGCCGGTGATCCTGAAATG
Nt5c1b	CGGCTCGCAGCGTGTAAACGGGGTGGTTTAGTGTGTGTTTTAGTGTAGGGAGTTGGATGTATCTCTCGGGTCTTGGGCATCCCTTCTCGTGATGGATTGATTGTAGGGAGTGATTAGAGGGAGTAAGATGAGGACCGCCGGTGATCCTGAAATG
Nt5c1b	CGGCTCGCAGCGTGTAAACGAGTGTAGGGAGTTGGATGTATGGGTGGTTTAGTGTGTGTTTTAGTCACAGCTGTATGCATAGTCCCTCAGCTTGGATTGATTGTAGGGAGTGATTAGAGGGAGTAAGATGAGGACCGCCGGTGATCCTGAAATG
Nt5c1b	CGGCTCGCAGCGTGTAAACGTAGAGGGAGTAAGATGAGGATGGATTGATTGTAGGGAGTGATGCTCTCTGTTTTCCCTGTGCGCCCACGGATTAGTGTAGGGAGTTGGATGTATGGGTGGTTTAGTGTGTGTTTCCGCCGGTGATCCTGAAATG
Nt5c1b	CGGCTCGCAGCGTGTAAACGAGTGTAGGGAGTTGGATGTATGGATTGATTGTAGGGAGTGATCGCCGATGTTCGTCTCGAGTTTGGCTCTGTTTAGAGGGAGTAAGATGAGGATGGGTGGTTTAGTGTGTGTTTCCGCCGGTGATCCTGAAATG
Pgm5	CGGCTCGCAGCGTGTAAACGAGTGTGGGATTGATGAGATATTGAAAGGAATGGGTTGTGGTTCAACGGGGTCCACAATCTCCACTCTGAATGTGATGATGTAGTAGTAAGGGTTTGTGGAGGGATTGAAGGATACCGCCGGTGATCCTGAAATG
Pgm5	CGGCTCGCAGCGTGTAAACGTGAAAGGAATGGGTTGTGGTTTGTGGAGGGATTGAAGGATATCGAGATAGGTCAATTCGAAGATCTGGACATTGATGATGTAGTAGTAAGGGTTAGTGTGGGATTGATGAGATACCGCCGGTGATCCTGAAATG
Pgm5	CGGCTCGCAGCGTGTAAACGTGAAAGGAATGGGTTGTGGTTTGTGGAGGGATTGAAGGATATTGCAGGACCTCCATTGGCAACATTAAACTTTAGTGTGGGATTGATGAGATATGATGATGTAGTAGTAAGGGTCCGCCGGTGATCCTGAAATG
Pgm5	CGGCTCGCAGCGTGTAAACGAGTGTGGGATTGATGAGATATGATGATGTAGTAGTAAGGGTTGCTGTTAGAATGATCCCACCAGCTGCCTTGTTGAAAGGAATGGGTTGTGGTTTGTGGAGGGATTGAAGGATACCGCCGGTGATCCTGAAATG
Pgm5	CGGCTCGCAGCGTGTAAACGGATGATGTAGTAGTAAGGGTTAGTGTGGGATTGATGAGATATCTGATAATGCAGGAGACTGCAGGGGTCGACTTGTGGAGGGATTGAAGGATATTGAAAGGAATGGGTTGTGGTCCGCCGGTGATCCTGAAATG
Pgm5	CGGCTCGCAGCGTGTAAACGTGAAAGGAATGGGTTGTGGTTTGTGGAGGGATTGAAGGATATATTCTGCCCAATAATCAGTCGACCAATCCCTGATGATGTAGTAGTAAGGGTTAGTGTGGGATTGATGAGATACCGCCGGTGATCCTGAAATG
Ctr9	CGGCTCGCAGCGTGTAAACGGTTGAGTTGGGTATGTTGAATGTTATGGAGATTGATAGGGATGTGCAGTTGTGTGTGCTCCTGCTTCAGAATTTGAAATAGGGATTAGAGGGTTGGGTTGATTAGTGGTAGAAACCGCCGGTGATCCTGAAATG
Ctr9	CGGCTCGCAGCGTGTAAACGGTTATGGAGATTGATAGGGATTGAAATAGGGATTAGAGGGTTCCTCCGGTAACTGATCGAAGTCAAGTTCAATGTTGAGTTGGGTATGTTGAATGGGTTGATTAGTGGTAGAAACCGCCGGTGATCCTGAAATG
Ctr9	CGGCTCGCAGCGTGTAAACGTGAAATAGGGATTAGAGGGTTGTTGAGTTGGGTATGTTGAATCCTCGTCAGTATCCCGGAGGGGAATCTCGATGGGTTGATTAGTGGTAGAAATGTTATGGAGATTGATAGGGACCGCCGGTGATCCTGAAATG
Ctr9	CGGCTCGCAGCGTGTAAACGGGGTTGATTAGTGGTAGAAATGTTATGGAGATTGATAGGGATTGGTGAGCTCTGAAAGCAGGCGCTTCTCACTTGAAATAGGGATTAGAGGGTTGTTGAGTTGGGTATGTTGAACCGCCGGTGATCCTGAAATG
Ctr9	CGGCTCGCAGCGTGTAAACGGGGTTGATTAGTGGTAGAAATTGAAATAGGGATTAGAGGGTTGATCGCAGTCCCGGCTTCCAGCCTTACAGATGTTATGGAGATTGATAGGGATGTTGAGTTGGGTATGTTGAACCGCCGGTGATCCTGAAATG
Ctr9	CGGCTCGCAGCGTGTAAACGTGAAATAGGGATTAGAGGGTTGTTATGGAGATTGATAGGGATCAAAGTTGCCTGCGTAATAAGGTCCTTCTTTGGGTTGATTAGTGGTAGAAATGTTGAGTTGGGTATGTTGAACCGCCGGTGATCCTGAAATG
Filip1l	CGGCTCGCAGCGTGTAAACGGTGGGTGGGTTGAATAAGAATAGTGTGGGATTGATGAGATATTGATGCCAGAGTTTCCATATTCTCCCTTGTTGGAGTATTTGAAGGAGGAGTTGGATTGATTGTAGGGAGTGACCGCCGGTGATCCTGAAATG
Filip1l	CGGCTCGCAGCGTGTAAACGGGATTGATTGTAGGGAGTGATGTGGGTGGGTTGAATAAGAATCCTGCAGCTCTTCCTCGGCTTTTCTTAAAGTGGAGTATTTGAAGGAGGAGTTAGTGTGGGATTGATGAGATACCGCCGGTGATCCTGAAATG
Filip1l	CGGCTCGCAGCGTGTAAACGGGAGTATTTGAAGGAGGAGTTGGATTGATTGTAGGGAGTGATTCGGAGCTGGCGATTTTGACTGTCCTCATTTGTGGGTGGGTTGAATAAGAATAGTGTGGGATTGATGAGATACCGCCGGTGATCCTGAAATG
Filip1l	CGGCTCGCAGCGTGTAAACGAGTGTGGGATTGATGAGATATGGATTGATTGTAGGGAGTGATTTGGTGAAACTCTGTGGTCTGTGTCTGCAGTGTGGGTGGGTTGAATAAGAATGGAGTATTTGAAGGAGGAGTCCGCCGGTGATCCTGAAATG
Filip1l	CGGCTCGCAGCGTGTAAACGGGATTGATTGTAGGGAGTGATGGAGTATTTGAAGGAGGAGTTCTAGTTTACCCTGTGTTTCCTTTGCACTTGTGTGGGTGGGTTGAATAAGAATAGTGTGGGATTGATGAGATACCGCCGGTGATCCTGAAATG
Filip1l	CGGCTCGCAGCGTGTAAACGGTGGGTGGGTTGAATAAGAATGGAGTATTTGAAGGAGGAGTTCTTTGAAGGGCGAGTTGAGCTGTAAGCCGTTGGATTGATTGTAGGGAGTGATAGTGTGGGATTGATGAGATACCGCCGGTGATCCTGAAATG
2300002M23Rik	CGGCTCGCAGCGTGTAAACGGAGATGGGTGATTATGGTGTTAGAGTGAGTAGTAGTGGAGTTATTCGCTGAGCCTGGGAAGAACTCCTAGTATGATAGTTGATGGTGGTGAAATTGTGGTTTGGAGATGATAGACCGCCGGTGATCCTGAAATG
2300002M23Rik	CGGCTCGCAGCGTGTAAACGGAGATGGGTGATTATGGTGTTAGAGTGAGTAGTAGTGGAGTTACTCATTATTCACAGGGTCTGGCTTGGGCTTGATAGTTGATGGTGGTGAAATTGTGGTTTGGAGATGATAGACCGCCGGTGATCCTGAAATG
2300002M23Rik	CGGCTCGCAGCGTGTAAACGTGTGGTTTGGAGATGATAGATGAGATGGGTGATTATGGTGTTGCTGTCCAGGGTTAAGGAGGCTGGTGAAGGTGATAGTTGATGGTGGTGAAATAGAGTGAGTAGTAGTGGAGTCCGCCGGTGATCCTGAAATG
2300002M23Rik	CGGCTCGCAGCGTGTAAACGGATAGTTGATGGTGGTGAAATGAGATGGGTGATTATGGTGTTTCCCGAATGTGGGGAGGCTTTCTCCTCTGGTTGTGGTTTGGAGATGATAGATAGAGTGAGTAGTAGTGGAGTCCGCCGGTGATCCTGAAATG
2300002M23Rik	CGGCTCGCAGCGTGTAAACGTGTGGTTTGGAGATGATAGATGATAGTTGATGGTGGTGAAATCTCCGTGCAAAAAGACCTGGCAGGCACAGATGAGATGGGTGATTATGGTGTTAGAGTGAGTAGTAGTGGAGTCCGCCGGTGATCCTGAAATG
2300002M23Rik	CGGCTCGCAGCGTGTAAACGGATAGTTGATGGTGGTGAAATGAGATGGGTGATTATGGTGTTTGCGTGGCTCTGCATCTTGCTCAGCTCCTGTTGTGGTTTGGAGATGATAGATAGAGTGAGTAGTAGTGGAGTCCGCCGGTGATCCTGAAATG
Tpcn2	CGGCTCGCAGCGTGTAAACGGGGAGAATGAGGTGTAATGTTAGGAGGAGGGTAATGATAGATCAAGGCTCAGCGAAACGATCCAGTCCACCATAGTTGGGTATGGAGAAAGGTTGTGGATGATGTAGTGAGGATCCGCCGGTGATCCTGAAATG
Tpcn2	CGGCTCGCAGCGTGTAAACGGTGGATGATGTAGTGAGGATTGGGAGAATGAGGTGTAATGTTACCATAAAGTAGGCCAGCAGCCACAGGTTCTAGTTGGGTATGGAGAAAGGTTAGGAGGAGGGTAATGATAGACCGCCGGTGATCCTGAAATG
Tpcn2	CGGCTCGCAGCGTGTAAACGAGGAGGAGGGTAATGATAGATAGTTGGGTATGGAGAAAGGTTAGGAAGGCAAGCAAGCAGAACGCCTCGATCTGTGGATGATGTAGTGAGGATTGGGAGAATGAGGTGTAATGTCCGCCGGTGATCCTGAAATG
Tpcn2	CGGCTCGCAGCGTGTAAACGGTGGATGATGTAGTGAGGATTGGGAGAATGAGGTGTAATGTTCGCACATCTGCAGTCTTTGTGAAGGAAGATTAGTTGGGTATGGAGAAAGGTTAGGAGGAGGGTAATGATAGACCGCCGGTGATCCTGAAATG
Tpcn2	CGGCTCGCAGCGTGTAAACGGTGGATGATGTAGTGAGGATTAGTTGGGTATGGAGAAAGGTTACCTCCACAAAAGCCAAGATCAGGATCAGGTGGGAGAATGAGGTGTAATGTTAGGAGGAGGGTAATGATAGACCGCCGGTGATCCTGAAATG
Tpcn2	CGGCTCGCAGCGTGTAAACGGTGGATGATGTAGTGAGGATTAGTTGGGTATGGAGAAAGGTTCGTTGGCAGACGTTCGAGTAATACCAGCGGTGGGAGAATGAGGTGTAATGTTAGGAGGAGGGTAATGATAGACCGCCGGTGATCCTGAAATG
Irgc1	CGGCTCGCAGCGTGTAAACGTGTGGAGAAGTATGTGTGATTGTTTGAGGAGTGTTGTTTGATATTGATGAGGGAGGACTTGCCGGCTCCCGATGTAGTGTTGTGTGAAGGAGTTAGGTTTGGATTTGTATGGGACCGCCGGTGATCCTGAAATG
Irgc1	CGGCTCGCAGCGTGTAAACGTGTGGAGAAGTATGTGTGATTAGGTTTGGATTTGTATGGGATAGACTCAAAAGCAGTGCGCAGGGCCTCCAGTGTTTGAGGAGTGTTGTTTGATGTAGTGTTGTGTGAAGGAGTCCGCCGGTGATCCTGAAATG
Irgc1	CGGCTCGCAGCGTGTAAACGGTAGTGTTGTGTGAAGGAGTTAGGTTTGGATTTGTATGGGATTTGGCCATGAGGATGGTGGTCTCCTCAGGCTTGTGGAGAAGTATGTGTGATTGTTTGAGGAGTGTTGTTTGACCGCCGGTGATCCTGAAATG
Irgc1	CGGCTCGCAGCGTGTAAACGGTTTGAGGAGTGTTGTTTGATTGTGGAGAAGTATGTGTGATTGCGGGCAACCTGGAAGTTGCCATGGTTCAGTGTAGTGTTGTGTGAAGGAGTTAGGTTTGGATTTGTATGGGACCGCCGGTGATCCTGAAATG
Irgc1	CGGCTCGCAGCGTGTAAACGGTTTGAGGAGTGTTGTTTGATGTAGTGTTGTGTGAAGGAGTTATGGTTCAGAGCTGGGCAGGAAGATGGGGGTAGGTTTGGATTTGTATGGGATTGTGGAGAAGTATGTGTGATCCGCCGGTGATCCTGAAATG
Irgc1	CGGCTCGCAGCGTGTAAACGGTAGTGTTGTGTGAAGGAGTTGTTTGAGGAGTGTTGTTTGATACAGTCACAGAATGTGACTCCTCAGTGGCTTAGGTTTGGATTTGTATGGGATTGTGGAGAAGTATGTGTGATCCGCCGGTGATCCTGAAATG
Zfp300	CGGCTCGCAGCGTGTAAACGTGTGGAGGGATTGAAGGATATGAGATAATGGATTGGTGGATTTGAATAGGGTCCAGTTGATTCCATTCTTCCTGGGTGGTTTAGTGTGTGTTTTAAGGGTTATGTGGTGATGTTCCGCCGGTGATCCTGAAATG
Zfp300	CGGCTCGCAGCGTGTAAACGAAGGGTTATGTGGTGATGTTTGAGATAATGGATTGGTGGATTACTGACTGTTGTGGAGAGAAGCCAAAGGCCTTGTGGAGGGATTGAAGGATATGGGTGGTTTAGTGTGTGTTTCCGCCGGTGATCCTGAAATG
Zfp300	CGGCTCGCAGCGTGTAAACGTGTGGAGGGATTGAAGGATATGGGTGGTTTAGTGTGTGTTTTCAGAACGAGTAAATTCGTGTTTGCAGTGTGTAAGGGTTATGTGGTGATGTTTGAGATAATGGATTGGTGGATCCGCCGGTGATCCTGAAATG
Zfp300	CGGCTCGCAGCGTGTAAACGGGGTGGTTTAGTGTGTGTTTTGAGATAATGGATTGGTGGATTACTTGTCTGTCTCACTCCGCCTGCAGAGTGTAAGGGTTATGTGGTGATGTTTTGTGGAGGGATTGAAGGATACCGCCGGTGATCCTGAAATG
Zfp300	CGGCTCGCAGCGTGTAAACGAAGGGTTATGTGGTGATGTTTGGGTGGTTTAGTGTGTGTTTTCCAGCCTGCTCACTTCCGCTCTGAATGAACTTGTGGAGGGATTGAAGGATATGAGATAATGGATTGGTGGATCCGCCGGTGATCCTGAAATG
Zfp300	CGGCTCGCAGCGTGTAAACGTGTGGAGGGATTGAAGGATATGGGTGGTTTAGTGTGTGTTTTTCTGCACTCCTTCACTCTCTTCTCCGATCTTAAGGGTTATGTGGTGATGTTTGAGATAATGGATTGGTGGATCCGCCGGTGATCCTGAAATG
Actl7b	CGGCTCGCAGCGTGTAAACGTAGAAGTGTTGGAGGAGATTTTTGAGGGAATGAGTAGAGAATGCAGCTCATGGCCTACGTATGTCTCCTTGATGAGGGTTTGTAAGGTGAATATAGTTGAGGTGGGAGAGTATTCCGCCGGTGATCCTGAAATG
Actl7b	CGGCTCGCAGCGTGTAAACGAGTTGAGGTGGGAGAGTATTTGAGGGTTTGTAAGGTGAATATGTTGTCTCCAGCATCCGCAGCCATCTCAGCTTTGAGGGAATGAGTAGAGAATTAGAAGTGTTGGAGGAGATTCCGCCGGTGATCCTGAAATG
Actl7b	CGGCTCGCAGCGTGTAAACGGAGGGTTTGTAAGGTGAATATAGTTGAGGTGGGAGAGTATTTAAATAGGTGGGCCTCGGCTCTCCTGCATAGTTAGAAGTGTTGGAGGAGATTTTTGAGGGAATGAGTAGAGAACCGCCGGTGATCCTGAAATG
Actl7b	CGGCTCGCAGCGTGTAAACGTTGAGGGAATGAGTAGAGAATGAGGGTTTGTAAGGTGAATATAACCCAGGTCAATGACCAGCGCCTTGATCTTAGTTGAGGTGGGAGAGTATTTTAGAAGTGTTGGAGGAGATTCCGCCGGTGATCCTGAAATG
Actl7b	CGGCTCGCAGCGTGTAAACGTTGAGGGAATGAGTAGAGAATTAGAAGTGTTGGAGGAGATTTTTCAGTTGAGTGGAACCTGTGTCCCGGATGTAGTTGAGGTGGGAGAGTATTTGAGGGTTTGTAAGGTGAATACCGCCGGTGATCCTGAAATG
Actl7b	CGGCTCGCAGCGTGTAAACGTTGAGGGAATGAGTAGAGAATGAGGGTTTGTAAGGTGAATATGGCTAGGGCTGTTCTTTGTCGCCATCTGCCTAGTTGAGGTGGGAGAGTATTTTAGAAGTGTTGGAGGAGATTCCGCCGGTGATCCTGAAATG
Ankrd34a	CGGCTCGCAGCGTGTAAACGTAGAGGGAGTAAGATGAGGATGAATGTTAGGTTAGTTGGGATTGTTGGGATCCGCGCCTTGCTCCAAGAGATTGAATGGAGGGTTAGAGGTAATAGTTGGGTATGGAGAAAGGTCCGCCGGTGATCCTGAAATG
Ankrd34a	CGGCTCGCAGCGTGTAAACGTAGAGGGAGTAAGATGAGGATAGTTGGGTATGGAGAAAGGTTTTCTGAGGGTCGTCGTAACGGGCCCTACAGTGAATGGAGGGTTAGAGGTAATGAATGTTAGGTTAGTTGGGACCGCCGGTGATCCTGAAATG
Ankrd34a	CGGCTCGCAGCGTGTAAACGTAGAGGGAGTAAGATGAGGATAGTTGGGTATGGAGAAAGGTTTCACCCTCATTCACGTAGGCTCCTCCCTCCTGAATGGAGGGTTAGAGGTAATGAATGTTAGGTTAGTTGGGACCGCCGGTGATCCTGAAATG
Ankrd34a	CGGCTCGCAGCGTGTAAACGGAATGTTAGGTTAGTTGGGATAGTTGGGTATGGAGAAAGGTTCGTAGCTTACCCTGTCCCACAGCTCGAAGATGAATGGAGGGTTAGAGGTAATTAGAGGGAGTAAGATGAGGACCGCCGGTGATCCTGAAATG
Ankrd34a	CGGCTCGCAGCGTGTAAACGGAATGTTAGGTTAGTTGGGATGAATGGAGGGTTAGAGGTAATCGGGACTGGGACCTGCCGAAGATATCTAGGTAGTTGGGTATGGAGAAAGGTTTAGAGGGAGTAAGATGAGGACCGCCGGTGATCCTGAAATG
Ankrd34a	CGGCTCGCAGCGTGTAAACGTAGAGGGAGTAAGATGAGGATGAATGTTAGGTTAGTTGGGATGAGAGGCCTGAAGTCTCGGTAGTGAAGCCTTAGTTGGGTATGGAGAAAGGTTGAATGGAGGGTTAGAGGTAACCGCCGGTGATCCTGAAATG
Actl7a	CGGCTCGCAGCGTGTAAACGTTGGAGGTGTAGGGAGTAAATTATGAGAAGAGAAGGGAGATTGCTGGCTACAAGGCCTGAAAGACTTAAATCTGGATAGTAGGGTTAGAGGAATAGAGGTGAAGTAGTGTAGTACCGCCGGTGATCCTGAAATG
Actl7a	CGGCTCGCAGCGTGTAAACGTATGAGAAGAGAAGGGAGATTGGATAGTAGGGTTAGAGGAATCATCTTTTAGGGAGGCGGTTTGGAGGACCTTAGAGGTGAAGTAGTGTAGTATTTGGAGGTGTAGGGAGTAAACCGCCGGTGATCCTGAAATG
Actl7a	CGGCTCGCAGCGTGTAAACGGGATAGTAGGGTTAGAGGAATTATGAGAAGAGAAGGGAGATTAGCCACATTTACAGAAGCCAGTGCCCAGGTTTTGGAGGTGTAGGGAGTAAATAGAGGTGAAGTAGTGTAGTACCGCCGGTGATCCTGAAATG
Actl7a	CGGCTCGCAGCGTGTAAACGAGAGGTGAAGTAGTGTAGTATTATGAGAAGAGAAGGGAGATTACCATCCAGAGACATACTGCTCTCAGAAAGTTTGGAGGTGTAGGGAGTAAATGGATAGTAGGGTTAGAGGAACCGCCGGTGATCCTGAAATG
Hoxa9	CGGCTCGCAGCGTGTAAACGTATGAGAAGAGAAGGGAGATTGTGGGTGGGTTGAATAAGAATGGGCCGGCCTAGAAAAGTCAAATACAAGGCTGAATAAGGTAGTGTGTGTGATTTGGAGGTGTAGGGAGTAAACCGCCGGTGATCCTGAAATG
Hoxa9	CGGCTCGCAGCGTGTAAACGGAATAAGGTAGTGTGTGTGATTATGAGAAGAGAAGGGAGATTGCTCTGGTATCCTTCCCTCTTCTGTTTTTTTGTGGGTGGGTTGAATAAGAATTTGGAGGTGTAGGGAGTAAACCGCCGGTGATCCTGAAATG
Hoxa9	CGGCTCGCAGCGTGTAAACGTTGGAGGTGTAGGGAGTAAATGAATAAGGTAGTGTGTGTGATTGGTGGAAAGTCAGGAGCGACCAACAGATTTTATGAGAAGAGAAGGGAGATTGTGGGTGGGTTGAATAAGAACCGCCGGTGATCCTGAAATG
Hoxa9	CGGCTCGCAGCGTGTAAACGTTGGAGGTGTAGGGAGTAAATGAATAAGGTAGTGTGTGTGATGAGATGGGGAAAATCGCCAGTCAACATCAATTATGAGAAGAGAAGGGAGATTGTGGGTGGGTTGAATAAGAACCGCCGGTGATCCTGAAATG
Hoxa9	CGGCTCGCAGCGTGTAAACGGTGGGTGGGTTGAATAAGAATTATGAGAAGAGAAGGGAGATTAGAGCAACCGCCAAGGAGAGAACTGCCAACTGAATAAGGTAGTGTGTGTGATTTGGAGGTGTAGGGAGTAAACCGCCGGTGATCCTGAAATG
Fmc1	CGGCTCGCAGCGTGTAAACGGTGGGAGATTGATTAGAGGTTGGATGTTATGAGTGTTGGGTTACTAAACCAGCAGACTCCTCCACTGAACGCTAGGGTGTGTTTGTAAAGGGTTGAATAAGGTAGTGTGTGTGACCGCCGGTGATCCTGAAATG
Fmc1	CGGCTCGCAGCGTGTAAACGAGGGTGTGTTTGTAAAGGGTTGAATAAGGTAGTGTGTGTGATTCACCCTTGCCATGAAATTCCTGATGAAGGTGGATGTTATGAGTGTTGGGTTGTGGGAGATTGATTAGAGGTCCGCCGGTGATCCTGAAATG
Fmc1	CGGCTCGCAGCGTGTAAACGAGGGTGTGTTTGTAAAGGGTTGTGGGAGATTGATTAGAGGTTGCTACATGTTGCCGGATGCTACTCAAAAGGTGAATAAGGTAGTGTGTGTGATGGATGTTATGAGTGTTGGGTCCGCCGGTGATCCTGAAATG
Fmc1	CGGCTCGCAGCGTGTAAACGGTGGGAGATTGATTAGAGGTTGAATAAGGTAGTGTGTGTGATCAGAGATAGGTGGCAGCTTGGAAGTGAAGTTAGGGTGTGTTTGTAAAGGGTTGGATGTTATGAGTGTTGGGTCCGCCGGTGATCCTGAAATG
Fmc1	CGGCTCGCAGCGTGTAAACGGAATAAGGTAGTGTGTGTGATAGGGTGTGTTTGTAAAGGGTTTCGTGTTGGGCTCTACACAACTTCTCACTGTGTGGGAGATTGATTAGAGGTTGGATGTTATGAGTGTTGGGTCCGCCGGTGATCCTGAAATG
Fmc1	CGGCTCGCAGCGTGTAAACGGTGGGAGATTGATTAGAGGTTAGGGTGTGTTTGTAAAGGGTTGTAACCCGATGTGCTCGGAAAGCCTTAACGTGAATAAGGTAGTGTGTGTGATGGATGTTATGAGTGTTGGGTCCGCCGGTGATCCTGAAATG
Rrm2b	CGGCTCGCAGCGTGTAAACGATGGATGGTGTTGTGTGTATTGTAGGAAGAGGGATGGATAATCCATCACTGGCTGCAAAAAAGGCTAAGATGTGAAGGTGTGGATGAAGAAGATGGAGTAGTTGGTTGTTAGGACCGCCGGTGATCCTGAAATG
Rrm2b	CGGCTCGCAGCGTGTAAACGGGAGTAGTTGGTTGTTAGGATATGGATGGTGTTGTGTGTATTCGTCGGATTTAAGCTTGTTCCAGTGAGGGATGTAGGAAGAGGGATGGATAATGAAGGTGTGGATGAAGAAGACCGCCGGTGATCCTGAAATG
Rrm2b	CGGCTCGCAGCGTGTAAACGATGGATGGTGTTGTGTGTATTGTAGGAAGAGGGATGGATAATTCAACCTCCTCTGCTGTCCAGAAAGATGCCTGGAGTAGTTGGTTGTTAGGATGAAGGTGTGGATGAAGAAGACCGCCGGTGATCCTGAAATG
Rrm2b	CGGCTCGCAGCGTGTAAACGATGGATGGTGTTGTGTGTATTGTAGGAAGAGGGATGGATAATGCTTGCTTGTACATTCTCCAGATATCAGGATGGAGTAGTTGGTTGTTAGGATGAAGGTGTGGATGAAGAAGACCGCCGGTGATCCTGAAATG
Rrm2b	CGGCTCGCAGCGTGTAAACGATGGATGGTGTTGTGTGTATTGAAGGTGTGGATGAAGAAGATAAGATGACGAACCGTCGGGAACTCTTTCTTTGGAGTAGTTGGTTGTTAGGATGTAGGAAGAGGGATGGATAACCGCCGGTGATCCTGAAATG
Rrm2b	CGGCTCGCAGCGTGTAAACGGAAGGTGTGGATGAAGAAGATATGGATGGTGTTGTGTGTATTAGGAGTGGCTCTTCATTTGACCTCACCACATGTAGGAAGAGGGATGGATAATGGAGTAGTTGGTTGTTAGGACCGCCGGTGATCCTGAAATG
Lix1l	CGGCTCGCAGCGTGTAAACGAGATGGGTGAGTGAGTAAGTTTTAGGAAGGATGTTGTAGGATCAACATGAATCGGAAGGCACCAATCCCCGTTGAATGTTAGGTTAGTTGGGATGAATGGAGGGTTAGAGGTAACCGCCGGTGATCCTGAAATG
Lix1l	CGGCTCGCAGCGTGTAAACGAGATGGGTGAGTGAGTAAGTTTTAGGAAGGATGTTGTAGGATATTTGGGTTGTCAGCTTCCTCTCTGTTACCTGAATGGAGGGTTAGAGGTAATGAATGTTAGGTTAGTTGGGACCGCCGGTGATCCTGAAATG
Lix1l	CGGCTCGCAGCGTGTAAACGAGATGGGTGAGTGAGTAAGTTGAATGGAGGGTTAGAGGTAATTTGAAAGATGCCAGGGCCTCTGAGACACTCTGAATGTTAGGTTAGTTGGGATTTAGGAAGGATGTTGTAGGACCGCCGGTGATCCTGAAATG
Lix1l	CGGCTCGCAGCGTGTAAACGGAATGTTAGGTTAGTTGGGATAGATGGGTGAGTGAGTAAGTTACTCATCAGTAATTCTTCGGGATGGATGCTTGAATGGAGGGTTAGAGGTAATTTAGGAAGGATGTTGTAGGACCGCCGGTGATCCTGAAATG
Lix1l	CGGCTCGCAGCGTGTAAACGGAATGTTAGGTTAGTTGGGATTTAGGAAGGATGTTGTAGGATCGCCGGGCCTCAGCTTTTGTGGGACAAAACTAGATGGGTGAGTGAGTAAGTTGAATGGAGGGTTAGAGGTAACCGCCGGTGATCCTGAAATG
Lix1l	CGGCTCGCAGCGTGTAAACGTTAGGAAGGATGTTGTAGGATGAATGGAGGGTTAGAGGTAATCCCCAGGCAGAGTGACATAGCAGACGTAGGTGAATGTTAGGTTAGTTGGGATAGATGGGTGAGTGAGTAAGTCCGCCGGTGATCCTGAAATG
Adam1a	CGGCTCGCAGCGTGTAAACGGGAGTAAGAGGGTATTAGATTTGGGATAGTATGTGGAAAGTTAGAAACTGTGCGGTCTCAGGCTGTGTCTCTTGGAATGATAGTGGTTGATGATGGGTAGTGGGAATGATTTATCCGCCGGTGATCCTGAAATG
Adam1a	CGGCTCGCAGCGTGTAAACGTGGGATAGTATGTGGAAAGTTGGAATGATAGTGGTTGATGATCTTCTTTCAAGTGGAGGAGCTTCAGTGTTGTGGAGTAAGAGGGTATTAGATTGGGTAGTGGGAATGATTTATCCGCCGGTGATCCTGAAATG
Adam1a	CGGCTCGCAGCGTGTAAACGTGGGATAGTATGTGGAAAGTTGGAATGATAGTGGTTGATGATGTTCCTTTGACATTCATGGAGATGAGCCCTTGGAGTAAGAGGGTATTAGATTGGGTAGTGGGAATGATTTATCCGCCGGTGATCCTGAAATG
Adam1a	CGGCTCGCAGCGTGTAAACGTGGGATAGTATGTGGAAAGTTGGGTAGTGGGAATGATTTATTCTGCAGGGTTTCGGGGGAGGGGACAAAGTTTGGAATGATAGTGGTTGATGATGGAGTAAGAGGGTATTAGATCCGCCGGTGATCCTGAAATG
Adam1a	CGGCTCGCAGCGTGTAAACGGGAGTAAGAGGGTATTAGATTTGGGATAGTATGTGGAAAGTTCAATTAAGAGTTCTCTGTTGTCCTGCCTCATGGAATGATAGTGGTTGATGATGGGTAGTGGGAATGATTTATCCGCCGGTGATCCTGAAATG
Adam1a	CGGCTCGCAGCGTGTAAACGGGAATGATAGTGGTTGATGATGGGTAGTGGGAATGATTTATTTCTCTTAGACTGCCTGATTCCTTTCACTGGTTGGGATAGTATGTGGAAAGTTGGAGTAAGAGGGTATTAGATCCGCCGGTGATCCTGAAATG
Pik3cg	CGGCTCGCAGCGTGTAAACGATGAGATGGATGTGGAGTTTTAGGAGGAGGGTAATGATAGATCTCGTGGTCCTTGCCATGGATGGTCAGCTGTTGTGGAGGGATTGAAGGATATGGAGTATTTGAAGGAGGAGTCCGCCGGTGATCCTGAAATG
Pik3cg	CGGCTCGCAGCGTGTAAACGGGAGTATTTGAAGGAGGAGTTTGTGGAGGGATTGAAGGATATTCTTCCTTCCTCACCTCATCAAGGGCTGGGTAGGAGGAGGGTAATGATAGATATGAGATGGATGTGGAGTTTCCGCCGGTGATCCTGAAATG
Pik3cg	CGGCTCGCAGCGTGTAAACGATGAGATGGATGTGGAGTTTTTGTGGAGGGATTGAAGGATATTGGAAATTTTTGAGGGGTGTTTCACCCACCTGGAGTATTTGAAGGAGGAGTTAGGAGGAGGGTAATGATAGACCGCCGGTGATCCTGAAATG
Pik3cg	CGGCTCGCAGCGTGTAAACGTGTGGAGGGATTGAAGGATATGGAGTATTTGAAGGAGGAGTTTCGCGGCCACAAACCCGCAATACAAAATCCTAGGAGGAGGGTAATGATAGATATGAGATGGATGTGGAGTTTCCGCCGGTGATCCTGAAATG
Pik3cg	CGGCTCGCAGCGTGTAAACGGGAGTATTTGAAGGAGGAGTTATGAGATGGATGTGGAGTTTTGTTTGGACGTTACCCAAGGGTGCATAGCATTTGTGGAGGGATTGAAGGATATAGGAGGAGGGTAATGATAGACCGCCGGTGATCCTGAAATG
Pik3cg	CGGCTCGCAGCGTGTAAACGATGAGATGGATGTGGAGTTTTGGAGTATTTGAAGGAGGAGTTGTCAGTGACGTCATAGCCAATCAGGGAGGTTTGTGGAGGGATTGAAGGATATAGGAGGAGGGTAATGATAGACCGCCGGTGATCCTGAAATG
Ankmy1	CGGCTCGCAGCGTGTAAACGTGAGGGAGATGTGGATTGAATTGAAAGGAATGGGTTGTGGTTTCGATGCCCGGCCCAAATCTCTGGTCCTCTTGTGAAGATTTGAATGGGAGTTAGGGTGTGTTTGTAAAGGGTCCGCCGGTGATCCTGAAATG
Ankmy1	CGGCTCGCAGCGTGTAAACGAGGGTGTGTTTGTAAAGGGTTTGAGGGAGATGTGGATTGAATCACGTGTAGGTGCCCAGGCCATGGAAATGGTGTGAAGATTTGAATGGGAGTTTGAAAGGAATGGGTTGTGGTCCGCCGGTGATCCTGAAATG
Ankmy1	CGGCTCGCAGCGTGTAAACGGTGAAGATTTGAATGGGAGTTAGGGTGTGTTTGTAAAGGGTTTGTGGGCCAAGAGAACTCGCCGTATCCAAGTTGAAAGGAATGGGTTGTGGTTTGAGGGAGATGTGGATTGAACCGCCGGTGATCCTGAAATG
Ankmy1	CGGCTCGCAGCGTGTAAACGGTGAAGATTTGAATGGGAGTTAGGGTGTGTTTGTAAAGGGTTTCACGGAATCCTGGCTCTCAGTGTCAAGAGTTGAAAGGAATGGGTTGTGGTTTGAGGGAGATGTGGATTGAACCGCCGGTGATCCTGAAATG
Ankmy1	CGGCTCGCAGCGTGTAAACGTGAGGGAGATGTGGATTGAATTGAAAGGAATGGGTTGTGGTTCTCCAGACCTCTGGAGCTTAAAGTTTTCGATGTGAAGATTTGAATGGGAGTTAGGGTGTGTTTGTAAAGGGTCCGCCGGTGATCCTGAAATG
Ankmy1	CGGCTCGCAGCGTGTAAACGTGAGGGAGATGTGGATTGAATTGAAAGGAATGGGTTGTGGTTGAGTCCGTGGTAACAACGGAACGAATTTCTTGTGAAGATTTGAATGGGAGTTAGGGTGTGTTTGTAAAGGGTCCGCCGGTGATCCTGAAATG
Lyzl4	CGGCTCGCAGCGTGTAAACGTATGAGAAGAGAAGGGAGATTGGGTAGTGGGAATGATTTATTCCCTCAAAATAATTCAAGCCCCCATCATAGTTGGGATAGTATGTGGAAAGTTTGTGGAGGGATTGAAGGATACCGCCGGTGATCCTGAAATG
Lyzl4	CGGCTCGCAGCGTGTAAACGGGGTAGTGGGAATGATTTATTTATGAGAAGAGAAGGGAGATTTAGCCACTGTGCAGCGCCCCAAGATGGAAGTTGTGGAGGGATTGAAGGATATTGGGATAGTATGTGGAAAGTCCGCCGGTGATCCTGAAATG
Lyzl4	CGGCTCGCAGCGTGTAAACGGGGTAGTGGGAATGATTTATTTGTGGAGGGATTGAAGGATATAGCAAGTAGCTGATGAGGAGAAGCACCAGGTTATGAGAAGAGAAGGGAGATTTGGGATAGTATGTGGAAAGTCCGCCGGTGATCCTGAAATG
Lyzl4	CGGCTCGCAGCGTGTAAACGGGGTAGTGGGAATGATTTATTTGTGGAGGGATTGAAGGATATTACAGCTGCATCGTCGCCAAGCTCTGGTGGTTGGGATAGTATGTGGAAAGTTTATGAGAAGAGAAGGGAGATCCGCCGGTGATCCTGAAATG
Lyzl4	CGGCTCGCAGCGTGTAAACGGGGTAGTGGGAATGATTTATTTGTGGAGGGATTGAAGGATATCGAAGCTGTGGATGCCGGCTGAACAGAGAGTTGGGATAGTATGTGGAAAGTTTATGAGAAGAGAAGGGAGATCCGCCGGTGATCCTGAAATG
Lyzl4	CGGCTCGCAGCGTGTAAACGGGGTAGTGGGAATGATTTATTTATGAGAAGAGAAGGGAGATTTCTCAGGCAGCTCCTTCCAAGGTCATAGGGTTGTGGAGGGATTGAAGGATATTGGGATAGTATGTGGAAAGTCCGCCGGTGATCCTGAAATG
Mucl3	CGGCTCGCAGCGTGTAAACGATGGATGGTGTTGTGTGTATTAGGTAATGAGTTAGAGGTGATTGACTGCTGAGATCCTTCTCTGAAGCCGGATTAATGGGAAGGTGAAAGTGTTAGTTGGGTATGGAGAAAGGTCCGCCGGTGATCCTGAAATG
Mucl3	CGGCTCGCAGCGTGTAAACGTAATGGGAAGGTGAAAGTGTTAGGTAATGAGTTAGAGGTGATTGGAGGTTCGCCAGTCTTTTGAAGTTCTTGTATGGATGGTGTTGTGTGTATTAGTTGGGTATGGAGAAAGGTCCGCCGGTGATCCTGAAATG
Mucl3	CGGCTCGCAGCGTGTAAACGTAATGGGAAGGTGAAAGTGTTAGTTGGGTATGGAGAAAGGTTTTTTCCATCTGACCCGTTCTCTGAGGTAGTTAGGTAATGAGTTAGAGGTGATATGGATGGTGTTGTGTGTATCCGCCGGTGATCCTGAAATG
Mucl3	CGGCTCGCAGCGTGTAAACGAGGTAATGAGTTAGAGGTGATAGTTGGGTATGGAGAAAGGTTCTGTAGCCTCAGGGAGGTCTGGAGGATGTTTTAATGGGAAGGTGAAAGTGTTATGGATGGTGTTGTGTGTATCCGCCGGTGATCCTGAAATG
Mucl3	CGGCTCGCAGCGTGTAAACGAGTTGGGTATGGAGAAAGGTTATGGATGGTGTTGTGTGTATTGTGTGCACTGGTTTGACAAGGCGAGTGGTGTTAATGGGAAGGTGAAAGTGTTAGGTAATGAGTTAGAGGTGACCGCCGGTGATCCTGAAATG
Lipf	CGGCTCGCAGCGTGTAAACGGTGGGTGGGTTGAATAAGAATTGTGGAGGGATTGAAGGATATGGCTGTTGTTTGGCAGATTTGTAATCCAGTTGAATGGAGGGTTAGAGGTAATGGGTGGTTTAGTGTGTGTTTCCGCCGGTGATCCTGAAATG
Lipf	CGGCTCGCAGCGTGTAAACGGGGTGGTTTAGTGTGTGTTTTGAATGGAGGGTTAGAGGTAATTGGCTGATGCAATCAAACCATGCTGCAAATTTGTGGAGGGATTGAAGGATATGTGGGTGGGTTGAATAAGAACCGCCGGTGATCCTGAAATG
Lipf	CGGCTCGCAGCGTGTAAACGTGTGGAGGGATTGAAGGATATGGGTGGTTTAGTGTGTGTTTTCCACAGGTCTCTTGCCGATATTCTCAGAATTGAATGGAGGGTTAGAGGTAATGTGGGTGGGTTGAATAAGAACCGCCGGTGATCCTGAAATG
Lipf	CGGCTCGCAGCGTGTAAACGGAATGGAGGGTTAGAGGTAATGGGTGGTTTAGTGTGTGTTTTTCCCATAAGGAATTCTATAGACCCCCAGAATTGTGGAGGGATTGAAGGATATGTGGGTGGGTTGAATAAGAACCGCCGGTGATCCTGAAATG
Lipf	CGGCTCGCAGCGTGTAAACGGGGTGGTTTAGTGTGTGTTTTGAATGGAGGGTTAGAGGTAATCATTCATGTTTGCTTCAGGGTTTTTGGGACTTGTGGAGGGATTGAAGGATATGTGGGTGGGTTGAATAAGAACCGCCGGTGATCCTGAAATG
Lipf	CGGCTCGCAGCGTGTAAACGGAATGGAGGGTTAGAGGTAATTGTGGAGGGATTGAAGGATATTGTGCACCTCCAAATGCAGATAGCACACTTTGGGTGGTTTAGTGTGTGTTTTGTGGGTGGGTTGAATAAGAACCGCCGGTGATCCTGAAATG
Btn1a1	CGGCTCGCAGCGTGTAAACGAGATGGGTGAGTGAGTAAGTTTGGGATAGTATGTGGAAAGTTGCGGCCTCCTCGAAGTCGTCGTTGTCTTTGTAGGTTTGGATTTGTATGGGATATTGGAAGGGAAGTGAGAGTCCGCCGGTGATCCTGAAATG
Btn1a1	CGGCTCGCAGCGTGTAAACGAGATGGGTGAGTGAGTAAGTTAGGTTTGGATTTGTATGGGATAAAAGGCACCGGTACTCCCCCTGGTCTGAGTTGGGATAGTATGTGGAAAGTTATTGGAAGGGAAGTGAGAGTCCGCCGGTGATCCTGAAATG
Btn1a1	CGGCTCGCAGCGTGTAAACGAGATGGGTGAGTGAGTAAGTTATTGGAAGGGAAGTGAGAGTTTGACATCTCGGATCAGCAGAGTAGCGCGGCTTGGGATAGTATGTGGAAAGTTAGGTTTGGATTTGTATGGGACCGCCGGTGATCCTGAAATG
Btn1a1	CGGCTCGCAGCGTGTAAACGTGGGATAGTATGTGGAAAGTTAGGTTTGGATTTGTATGGGATAGAAGTACCGCTGTCGACCTCGTCTGTCGATATTGGAAGGGAAGTGAGAGTTAGATGGGTGAGTGAGTAAGTCCGCCGGTGATCCTGAAATG
Btn1a1	CGGCTCGCAGCGTGTAAACGAGATGGGTGAGTGAGTAAGTTAGGTTTGGATTTGTATGGGATCGTTTGGGGAAAAGCCACAGGTCAGCTCGGTTGGGATAGTATGTGGAAAGTTATTGGAAGGGAAGTGAGAGTCCGCCGGTGATCCTGAAATG
Btn1a1	CGGCTCGCAGCGTGTAAACGTGGGATAGTATGTGGAAAGTTATTGGAAGGGAAGTGAGAGTTCCAACACTGGCTCCTGAGGTGCGGTCACATTAGATGGGTGAGTGAGTAAGTTAGGTTTGGATTTGTATGGGACCGCCGGTGATCCTGAAATG
Lsm5	CGGCTCGCAGCGTGTAAACGTATGAGAAGAGAAGGGAGATTGGAGTAGTTGGTTGTTAGGATCAACGTCGAGGAAATCCATTCATACTTCAGTGAGGTAGGGAGTATGTAGTTTAAGGGTTATGTGGTGATGTTCCGCCGGTGATCCTGAAATG
Lsm5	CGGCTCGCAGCGTGTAAACGAAGGGTTATGTGGTGATGTTTTATGAGAAGAGAAGGGAGATTCGAGGAAATCCATTCATACTTCAGGCCCTTTGAGGTAGGGAGTATGTAGTTTGGAGTAGTTGGTTGTTAGGACCGCCGGTGATCCTGAAATG
Lsm5	CGGCTCGCAGCGTGTAAACGGGAGTAGTTGGTTGTTAGGATAAGGGTTATGTGGTGATGTTTCTCCTCCGGGAACCAGCATTGTTATATTATTGAGGTAGGGAGTATGTAGTTTTATGAGAAGAGAAGGGAGATCCGCCGGTGATCCTGAAATG
Lsm5	CGGCTCGCAGCGTGTAAACGGAGGTAGGGAGTATGTAGTTTTATGAGAAGAGAAGGGAGATTTCTAGTGGCAGGAGTTGGGACGGGTTCGTGTAAGGGTTATGTGGTGATGTTTGGAGTAGTTGGTTGTTAGGACCGCCGGTGATCCTGAAATG
Lsm5	CGGCTCGCAGCGTGTAAACGGAGGTAGGGAGTATGTAGTTTAAGGGTTATGTGGTGATGTTTTAGTGGCAGGAGTTGGGACGGGTTCGTGGTTGGAGTAGTTGGTTGTTAGGATTATGAGAAGAGAAGGGAGATCCGCCGGTGATCCTGAAATG
Lsm5	CGGCTCGCAGCGTGTAAACGAAGGGTTATGTGGTGATGTTTGAGGTAGGGAGTATGTAGTTTGTCATCAAATCCTAGAAGTGTCCCGACAATTTATGAGAAGAGAAGGGAGATTGGAGTAGTTGGTTGTTAGGACCGCCGGTGATCCTGAAATG
Tnnt3	CGGCTCGCAGCGTGTAAACGGTGAAGATTTGAATGGGAGTTAAGGGTTATGTGGTGATGTTTCTCCTCTCTTCTGGCCTTCTCCTCCGCCAATAGGTTTGGATTTGTATGGGATGAGATAATGGATTGGTGGATCCGCCGGTGATCCTGAAATG
Tnnt3	CGGCTCGCAGCGTGTAAACGGTGAAGATTTGAATGGGAGTTAAGGGTTATGTGGTGATGTTTTCTGTTCTGGCGTTCCCGCTCCTTCTCAGCTAGGTTTGGATTTGTATGGGATGAGATAATGGATTGGTGGATCCGCCGGTGATCCTGAAATG
Tnnt3	CGGCTCGCAGCGTGTAAACGGAGATAATGGATTGGTGGATTAGGTTTGGATTTGTATGGGATGAATTCTTTGCTGCTCAGCCCTCTCTGCACTGTGAAGATTTGAATGGGAGTTAAGGGTTATGTGGTGATGTTCCGCCGGTGATCCTGAAATG
Tnnt3	CGGCTCGCAGCGTGTAAACGGTGAAGATTTGAATGGGAGTTAAGGGTTATGTGGTGATGTTTGGCGCTTCTCAATTCTTTCTTTAAGTGCGATGAGATAATGGATTGGTGGATTAGGTTTGGATTTGTATGGGACCGCCGGTGATCCTGAAATG
Tnnt3	CGGCTCGCAGCGTGTAAACGGAGATAATGGATTGGTGGATTAAGGGTTATGTGGTGATGTTTGCTGTCAATGAGGGCTTGGAGCTCCATGAGTGTGAAGATTTGAATGGGAGTTAGGTTTGGATTTGTATGGGACCGCCGGTGATCCTGAAATG
Tnnt3	CGGCTCGCAGCGTGTAAACGAGGTTTGGATTTGTATGGGATGTGAAGATTTGAATGGGAGTTACGCTTCTTCTGGATGTCATCAAAGTCTACTAAGGGTTATGTGGTGATGTTTGAGATAATGGATTGGTGGATCCGCCGGTGATCCTGAAATG
Mfsd11	CGGCTCGCAGCGTGTAAACGTGAAATAGGGATTAGAGGGTTAGGTTAGGTTGAGAATAGGATTCCACAAGTCTGAAAGGCGGTGAACATAAATTGGAGAGATAGAGATGGTATTGATGAAGATTGAGGGAAGAACCGCCGGTGATCCTGAAATG
Mfsd11	CGGCTCGCAGCGTGTAAACGTGGAGAGATAGAGATGGTATTGATGAAGATTGAGGGAAGAATATGTTGAAAAGCTTTTTAGACTCCGGGGACTAGGTTAGGTTGAGAATAGGATTGAAATAGGGATTAGAGGGTCCGCCGGTGATCCTGAAATG
Mfsd11	CGGCTCGCAGCGTGTAAACGGATGAAGATTGAGGGAAGAATTGGAGAGATAGAGATGGTATTATTTTGGCTCCGCTTGCTCAGAGGCCAGCATAGGTTAGGTTGAGAATAGGATTGAAATAGGGATTAGAGGGTCCGCCGGTGATCCTGAAATG
Mfsd11	CGGCTCGCAGCGTGTAAACGGATGAAGATTGAGGGAAGAATTGGAGAGATAGAGATGGTATTACAGTCACCTCTTCTCCTCCAGTCGAACCCTAGGTTAGGTTGAGAATAGGATTGAAATAGGGATTAGAGGGTCCGCCGGTGATCCTGAAATG
Mfsd11	CGGCTCGCAGCGTGTAAACGAGGTTAGGTTGAGAATAGGATGATGAAGATTGAGGGAAGAATCTGGTATATCCACTGCCATGAAAATCTGTGTTGAAATAGGGATTAGAGGGTTTGGAGAGATAGAGATGGTATCCGCCGGTGATCCTGAAATG
Mfsd11	CGGCTCGCAGCGTGTAAACGTGAAATAGGGATTAGAGGGTTAGGTTAGGTTGAGAATAGGATTTAAGCTCCTGATGACAGTTTGCGCCACATTGATGAAGATTGAGGGAAGAATTGGAGAGATAGAGATGGTATCCGCCGGTGATCCTGAAATG
Vav2	CGGCTCGCAGCGTGTAAACGGGATTGATTGTAGGGAGTGATGAATAAGGTAGTGTGTGTGATATCTTCACACGGGACACAGTCGTAGATGTCTTTGAGGGAATGAGTAGAGAATGTTGAGTTGGGTATGTTGAACCGCCGGTGATCCTGAAATG
Vav2	CGGCTCGCAGCGTGTAAACGGAATAAGGTAGTGTGTGTGATGGATTGATTGTAGGGAGTGATTCACCCAGGTCATGCTCGTCAGCCAGCTCTTTTGAGGGAATGAGTAGAGAATGTTGAGTTGGGTATGTTGAACCGCCGGTGATCCTGAAATG
Vav2	CGGCTCGCAGCGTGTAAACGTTGAGGGAATGAGTAGAGAATGAATAAGGTAGTGTGTGTGATCCAGGCTCCGGTAGACGTCGTCATCATTTTTGGATTGATTGTAGGGAGTGATGTTGAGTTGGGTATGTTGAACCGCCGGTGATCCTGAAATG
Vav2	CGGCTCGCAGCGTGTAAACGGGATTGATTGTAGGGAGTGATTTGAGGGAATGAGTAGAGAATATGGCCTGATCCCTTTGCTCTGTGCGATGCTGAATAAGGTAGTGTGTGTGATGTTGAGTTGGGTATGTTGAACCGCCGGTGATCCTGAAATG
Vav2	CGGCTCGCAGCGTGTAAACGGGATTGATTGTAGGGAGTGATGTTGAGTTGGGTATGTTGAATTGCAGGGACAGACGGGACACTGCAGAGATGTTTGAGGGAATGAGTAGAGAATGAATAAGGTAGTGTGTGTGACCGCCGGTGATCCTGAAATG
Vav2	CGGCTCGCAGCGTGTAAACGGAATAAGGTAGTGTGTGTGATTTGAGGGAATGAGTAGAGAATAAGTTGATGTCCTTAAGGTCGATGGAACCGTGTTGAGTTGGGTATGTTGAATGGATTGATTGTAGGGAGTGACCGCCGGTGATCCTGAAATG
Wdr11	CGGCTCGCAGCGTGTAAACGGAAGGTGTGGATGAAGAAGATTGAAAGGAATGGGTTGTGGTTTTCCAGGTCAAGGATTAAAATCTCCCGAGGTTAATGGGAAGGTGAAAGTGTTGAGAAAGTGGTGGTGGATTACCGCCGGTGATCCTGAAATG
Wdr11	CGGCTCGCAGCGTGTAAACGTGAAAGGAATGGGTTGTGGTTGAGAAAGTGGTGGTGGATTATGCTAACTGGAGGCAGTCATTGAGAGCTACATGAAGGTGTGGATGAAGAAGATTAATGGGAAGGTGAAAGTGTCCGCCGGTGATCCTGAAATG
Wdr11	CGGCTCGCAGCGTGTAAACGGAGAAAGTGGTGGTGGATTATGAAGGTGTGGATGAAGAAGATGAGAAGTCTGAGATGAAAACGATGCCCTCGTTGAAAGGAATGGGTTGTGGTTTAATGGGAAGGTGAAAGTGTCCGCCGGTGATCCTGAAATG
Wdr11	CGGCTCGCAGCGTGTAAACGGAGAAAGTGGTGGTGGATTATTAATGGGAAGGTGAAAGTGTTCTCTTCTTCCACAGCTTGGTGCCTGTGTCTTGAAGGTGTGGATGAAGAAGATTGAAAGGAATGGGTTGTGGTCCGCCGGTGATCCTGAAATG
Wdr11	CGGCTCGCAGCGTGTAAACGTGAAAGGAATGGGTTGTGGTTGAGAAAGTGGTGGTGGATTATGGATGGGCTTCACGTGCTCTTGGATCTCACTGAAGGTGTGGATGAAGAAGATTAATGGGAAGGTGAAAGTGTCCGCCGGTGATCCTGAAATG
Wdr11	CGGCTCGCAGCGTGTAAACGTGAAAGGAATGGGTTGTGGTTGAAGGTGTGGATGAAGAAGATTGCTACATCCCAGACAATGATCTTCCCAGTTGAGAAAGTGGTGGTGGATTATTAATGGGAAGGTGAAAGTGTCCGCCGGTGATCCTGAAATG
Sfta2	CGGCTCGCAGCGTGTAAACGAGGTAATGAGTTAGAGGTGATTATGAGAAGAGAAGGGAGATTAGGTCTAGGGGGAGGTGACTGGCACTTCGATGGATGTTATGAGTGTTGGGTTGAGGGTTTGTAAGGTGAATACCGCCGGTGATCCTGAAATG
Sfta2	CGGCTCGCAGCGTGTAAACGGGATGTTATGAGTGTTGGGTTAGGTAATGAGTTAGAGGTGATGGAGGGTTGATGCTTTCTTCATGATTGGGGTTATGAGAAGAGAAGGGAGATTGAGGGTTTGTAAGGTGAATACCGCCGGTGATCCTGAAATG
Sfta2	CGGCTCGCAGCGTGTAAACGGAGGGTTTGTAAGGTGAATATAGGTAATGAGTTAGAGGTGATCTTTCTCGGTGGGTTTTAGATATTTCAGCCTTATGAGAAGAGAAGGGAGATTGGATGTTATGAGTGTTGGGTCCGCCGGTGATCCTGAAATG
Sfta2	CGGCTCGCAGCGTGTAAACGTATGAGAAGAGAAGGGAGATTAGGTAATGAGTTAGAGGTGATATGACCAACGGACCCTGTAGCTCTGGGTATTGGATGTTATGAGTGTTGGGTTGAGGGTTTGTAAGGTGAATACCGCCGGTGATCCTGAAATG
Sfta2	CGGCTCGCAGCGTGTAAACGGGATGTTATGAGTGTTGGGTTTATGAGAAGAGAAGGGAGATTTTATCTCCAGGGCAGAAGCTCGCAGGAGCCTAGGTAATGAGTTAGAGGTGATGAGGGTTTGTAAGGTGAATACCGCCGGTGATCCTGAAATG
Sfta2	CGGCTCGCAGCGTGTAAACGTATGAGAAGAGAAGGGAGATTGAGGGTTTGTAAGGTGAATATATGGGGAAGTTGCTTGCCGGCTCACTCTCTTGGATGTTATGAGTGTTGGGTTAGGTAATGAGTTAGAGGTGACCGCCGGTGATCCTGAAATG
Naa25	CGGCTCGCAGCGTGTAAACGGGATTGATTGTAGGGAGTGATGTGAAGATTTGAATGGGAGTTCCCAGCTTGTATTCGTCATTACAGCCTTGGTGAGGGTTTGTAAGGTGAATATAGATGGGTGAGTGAGTAAGTCCGCCGGTGATCCTGAAATG
Naa25	CGGCTCGCAGCGTGTAAACGAGATGGGTGAGTGAGTAAGTTGAGGGTTTGTAAGGTGAATATTTTGTGATGCCTCTGTTATCCTGTCCTCTATGTGAAGATTTGAATGGGAGTTGGATTGATTGTAGGGAGTGACCGCCGGTGATCCTGAAATG
Naa25	CGGCTCGCAGCGTGTAAACGGAGGGTTTGTAAGGTGAATATAGATGGGTGAGTGAGTAAGTTCTTCTGCAGAGCAGTGTACTTCCCCTTCTATGTGAAGATTTGAATGGGAGTTGGATTGATTGTAGGGAGTGACCGCCGGTGATCCTGAAATG
Naa25	CGGCTCGCAGCGTGTAAACGGAGGGTTTGTAAGGTGAATATGGATTGATTGTAGGGAGTGATTTCAGAAGGAGGCGTCGGGAAAGGGCGTTGTGTGAAGATTTGAATGGGAGTTAGATGGGTGAGTGAGTAAGTCCGCCGGTGATCCTGAAATG
Naa25	CGGCTCGCAGCGTGTAAACGGAGGGTTTGTAAGGTGAATATGGATTGATTGTAGGGAGTGATTACATGGCCATGCATTTGTTTTCCCGACTCTGTGAAGATTTGAATGGGAGTTAGATGGGTGAGTGAGTAAGTCCGCCGGTGATCCTGAAATG
Naa25	CGGCTCGCAGCGTGTAAACGGAGGGTTTGTAAGGTGAATATAGATGGGTGAGTGAGTAAGTTGTTTTGGAGAGGTTCTCATCCCGTGCGGATTGTGAAGATTTGAATGGGAGTTGGATTGATTGTAGGGAGTGACCGCCGGTGATCCTGAAATG
Lgals9	CGGCTCGCAGCGTGTAAACGATTGGTGTAAGGGTGTGGTATGAGGAGTGGATAAATGGTGTTGGGGGTTGAAGTGGAAGGCAATGTCATTTCTTTGGAGGTGTAGGGAGTAAATGTGGGAGATTGATTAGAGGTCCGCCGGTGATCCTGAAATG
Lgals9	CGGCTCGCAGCGTGTAAACGGTGGGAGATTGATTAGAGGTTATTGGTGTAAGGGTGTGGTATTGAAGCTGTTCTGAAAGTTCACCACAAACCTTTGGAGGTGTAGGGAGTAAATGAGGAGTGGATAAATGGTGTCCGCCGGTGATCCTGAAATG
Lgals9	CGGCTCGCAGCGTGTAAACGATTGGTGTAAGGGTGTGGTATGAGGAGTGGATAAATGGTGTTCAAAACTCTTGGTAGTCCCCTGGAGGGTCATGTGGGAGATTGATTAGAGGTTTTGGAGGTGTAGGGAGTAAACCGCCGGTGATCCTGAAATG
Lgals9	CGGCTCGCAGCGTGTAAACGTTGGAGGTGTAGGGAGTAAATATTGGTGTAAGGGTGTGGTATCCTGCAGCCCTCCTTGGATTGGTCCAGTAATGAGGAGTGGATAAATGGTGTTGTGGGAGATTGATTAGAGGTCCGCCGGTGATCCTGAAATG
Lgals9	CGGCTCGCAGCGTGTAAACGATTGGTGTAAGGGTGTGGTATTTGGAGGTGTAGGGAGTAAATGTTAATGTATGGAGACTGGGCACTGAAGAGTGTGGGAGATTGATTAGAGGTTGAGGAGTGGATAAATGGTGTCCGCCGGTGATCCTGAAATG
Lgals9	CGGCTCGCAGCGTGTAAACGGTGGGAGATTGATTAGAGGTTTTGGAGGTGTAGGGAGTAAATTTCTATCTCAGGGGAACCAATGCTCTCTTCTATTGGTGTAAGGGTGTGGTATGAGGAGTGGATAAATGGTGTCCGCCGGTGATCCTGAAATG
Akr1c6	CGGCTCGCAGCGTGTAAACGGGGATTAGGAGAAGATGTTTTGGGAAAGGGTGTTATGTTTATTCAATGACTGTTCCAAGCAGACCCGTACGATGTTATGGAGATTGATAGGGATGAGATTAGAGATGAGTTGGACCGCCGGTGATCCTGAAATG
Akr1c6	CGGCTCGCAGCGTGTAAACGGAGATTAGAGATGAGTTGGATGGGAAAGGGTGTTATGTTTATGTTCTGGACGATGAAAAGTACACCAAACCTTGTTATGGAGATTGATAGGGATGGGATTAGGAGAAGATGTTTCCGCCGGTGATCCTGAAATG
Akr1c6	CGGCTCGCAGCGTGTAAACGGGGAAAGGGTGTTATGTTTATGAGATTAGAGATGAGTTGGATTCTTGCTTCGGATGGCTAGTCCTACTTCCTTGTTATGGAGATTGATAGGGATGGGATTAGGAGAAGATGTTTCCGCCGGTGATCCTGAAATG
Akr1c6	CGGCTCGCAGCGTGTAAACGGAGATTAGAGATGAGTTGGATGTTATGGAGATTGATAGGGATATGGCGGAAACCAGCATCTATGGCTATTTTTGGGATTAGGAGAAGATGTTTTGGGAAAGGGTGTTATGTTTACCGCCGGTGATCCTGAAATG
Akr1c6	CGGCTCGCAGCGTGTAAACGGGGAAAGGGTGTTATGTTTATGTTATGGAGATTGATAGGGATTTAGGTACCTCTTGAGGTGCATAGGTACCATGAGATTAGAGATGAGTTGGATGGGATTAGGAGAAGATGTTTCCGCCGGTGATCCTGAAATG
Akr1c6	CGGCTCGCAGCGTGTAAACGGTTATGGAGATTGATAGGGATGAGATTAGAGATGAGTTGGATCTTAGACGCACTGTCTGCTGCTTAGAATCCTGGGATTAGGAGAAGATGTTTTGGGAAAGGGTGTTATGTTTACCGCCGGTGATCCTGAAATG
Nog	CGGCTCGCAGCGTGTAAACGTGAGGGAGATGTGGATTGAATGGGAGAATGAGGTGTAATGTTGTTTCTTGCCTTGGGCCAAGCCCTCGGAGATGGATAGTAGGGTTAGAGGAATTGTGATGGAAGTTAGAGGGTCCGCCGGTGATCCTGAAATG
Nog	CGGCTCGCAGCGTGTAAACGTGTGATGGAAGTTAGAGGGTTTGAGGGAGATGTGGATTGAATACTCCAGCCCTTTGATCTCGCTCGGCATGGTGGATAGTAGGGTTAGAGGAATGGGAGAATGAGGTGTAATGTCCGCCGGTGATCCTGAAATG
Nog	CGGCTCGCAGCGTGTAAACGTGTGATGGAAGTTAGAGGGTTGGGAGAATGAGGTGTAATGTTAGTAGCCATAAAGCCCGGGTCGTAGTGGCCTGGATAGTAGGGTTAGAGGAATTGAGGGAGATGTGGATTGAACCGCCGGTGATCCTGAAATG
Nog	CGGCTCGCAGCGTGTAAACGTGTGATGGAAGTTAGAGGGTTGGGAGAATGAGGTGTAATGTTGAGCGCAGCAGCGTCTCGTTCAGATCCTTCTTGAGGGAGATGTGGATTGAATGGATAGTAGGGTTAGAGGAACCGCCGGTGATCCTGAAATG
Nog	CGGCTCGCAGCGTGTAAACGTGAGGGAGATGTGGATTGAATTGTGATGGAAGTTAGAGGGTTCTCCTTAGGGTCAAAGATAGGGTCTGGATGTGGATAGTAGGGTTAGAGGAATGGGAGAATGAGGTGTAATGTCCGCCGGTGATCCTGAAATG
Nog	CGGCTCGCAGCGTGTAAACGTGTGATGGAAGTTAGAGGGTTTGAGGGAGATGTGGATTGAATTTCGATGAGGTCCACCAGGGGCAGGTTGTCTGGGAGAATGAGGTGTAATGTTGGATAGTAGGGTTAGAGGAACCGCCGGTGATCCTGAAATG
Lamc2	CGGCTCGCAGCGTGTAAACGGGGAAGGGAATAATGAGATTTGTGTGAGTGAGATTGATTGATCATCCAGCATCGGTGAGCATATGGAAGCCTTGTAGTGTTGTGTGAAGGAGTTGGAATGATAGTGGTTGATGACCGCCGGTGATCCTGAAATG
Lamc2	CGGCTCGCAGCGTGTAAACGGGAATGATAGTGGTTGATGATGTAGTGTTGTGTGAAGGAGTTTCGGTCACATCTTTGTCCTGTCACACCTGGTGTGTGAGTGAGATTGATTGATGGGAAGGGAATAATGAGATTCCGCCGGTGATCCTGAAATG
Lamc2	CGGCTCGCAGCGTGTAAACGGGGAAGGGAATAATGAGATTTGGAATGATAGTGGTTGATGATAGAGTTGTCACATCCAGCACTGAGGGAACCTGTAGTGTTGTGTGAAGGAGTTGTGTGAGTGAGATTGATTGACCGCCGGTGATCCTGAAATG
Lamc2	CGGCTCGCAGCGTGTAAACGGTAGTGTTGTGTGAAGGAGTTGGAATGATAGTGGTTGATGATGCGGTCTCTGTCTCGATGTCGGTAAAACCCTGTGTGAGTGAGATTGATTGATGGGAAGGGAATAATGAGATTCCGCCGGTGATCCTGAAATG
Lamc2	CGGCTCGCAGCGTGTAAACGGTGTGAGTGAGATTGATTGATGGGAAGGGAATAATGAGATTTAACCCCCGCTGTATTGTCATTGCAGTTGAGTGTAGTGTTGTGTGAAGGAGTTGGAATGATAGTGGTTGATGACCGCCGGTGATCCTGAAATG
Lamc2	CGGCTCGCAGCGTGTAAACGGGAATGATAGTGGTTGATGATGTGTGAGTGAGATTGATTGATGCCTGTCTGTCGATGGAGCTCCTGATCAAATGGGAAGGGAATAATGAGATTTGTAGTGTTGTGTGAAGGAGTCCGCCGGTGATCCTGAAATG
Hes1	CGGCTCGCAGCGTGTAAACGAGTGTAGGGAGTTGGATGTATGGAGTAAGAGGGTATTAGATTTTTCCCCAACACGCTCGGGTCTGTGCTGAGTGTGGGAGATTGATTAGAGGTTTTGAGGGAATGAGTAGAGAACCGCCGGTGATCCTGAAATG
Hes1	CGGCTCGCAGCGTGTAAACGAGTGTAGGGAGTTGGATGTATGTGGGAGATTGATTAGAGGTTGAGGTGCTTCACAGTCATTTCCAGAATGTCTGGAGTAAGAGGGTATTAGATTTTGAGGGAATGAGTAGAGAACCGCCGGTGATCCTGAAATG
Hes1	CGGCTCGCAGCGTGTAAACGAGTGTAGGGAGTTGGATGTATGTGGGAGATTGATTAGAGGTTTGCCTTCTCTAGCTTGGAATGCCGGGAGCTTTTGAGGGAATGAGTAGAGAATGGAGTAAGAGGGTATTAGATCCGCCGGTGATCCTGAAATG
Hes1	CGGCTCGCAGCGTGTAAACGGGAGTAAGAGGGTATTAGATTTTGAGGGAATGAGTAGAGAATTGTCGTGTTGACACTGGCTGGGGTAGCAGCTGTGGGAGATTGATTAGAGGTTAGTGTAGGGAGTTGGATGTACCGCCGGTGATCCTGAAATG
Hes1	CGGCTCGCAGCGTGTAAACGAGTGTAGGGAGTTGGATGTATGTGGGAGATTGATTAGAGGTTCCGGGGAGGAGGAATTTTTCTCCATTATATTGGAGTAAGAGGGTATTAGATTTTGAGGGAATGAGTAGAGAACCGCCGGTGATCCTGAAATG
Hes1	CGGCTCGCAGCGTGTAAACGTTGAGGGAATGAGTAGAGAATGTGGGAGATTGATTAGAGGTTAGGGCTACTTAGTGATCGGTAGCACTATTCTAGTGTAGGGAGTTGGATGTATGGAGTAAGAGGGTATTAGATCCGCCGGTGATCCTGAAATG
Avl9	CGGCTCGCAGCGTGTAAACGTTGGAGGTGTAGGGAGTAAATGATGGTGTAAGAGTAGGAGTTTGAAAGCCGACCACCACGATGTGCAGGACATATGAGATGGATGTGGAGTTTTGGGTTGATTAGTGGTAGAAACCGCCGGTGATCCTGAAATG
Avl9	CGGCTCGCAGCGTGTAAACGGATGGTGTAAGAGTAGGAGTTTTGGAGGTGTAGGGAGTAAATACTCTCACGCCCAGACTTCTCCATGGACGCTGGGTTGATTAGTGGTAGAAATATGAGATGGATGTGGAGTTTCCGCCGGTGATCCTGAAATG
Avl9	CGGCTCGCAGCGTGTAAACGATGAGATGGATGTGGAGTTTTGATGGTGTAAGAGTAGGAGTTGGGCAGAGAGTCCTTTTGGAATAAGTGTGTTGGGTTGATTAGTGGTAGAAATTTGGAGGTGTAGGGAGTAAACCGCCGGTGATCCTGAAATG
Avl9	CGGCTCGCAGCGTGTAAACGGGGTTGATTAGTGGTAGAAATGATGGTGTAAGAGTAGGAGTTTCTACTTGGAAGTAAGGCTTCTCCGTCTTGTTTGGAGGTGTAGGGAGTAAATATGAGATGGATGTGGAGTTTCCGCCGGTGATCCTGAAATG
Avl9	CGGCTCGCAGCGTGTAAACGTTGGAGGTGTAGGGAGTAAATGGGTTGATTAGTGGTAGAAATAGGTCCAGCATCTTCAGACATACTCTTTCGTGATGGTGTAAGAGTAGGAGTTATGAGATGGATGTGGAGTTTCCGCCGGTGATCCTGAAATG
Avl9	CGGCTCGCAGCGTGTAAACGTTGGAGGTGTAGGGAGTAAATATGAGATGGATGTGGAGTTTTGATCTCGAGGAGACAAACCAAGATACACCTTGATGGTGTAAGAGTAGGAGTTGGGTTGATTAGTGGTAGAAACCGCCGGTGATCCTGAAATG
Krt25	CGGCTCGCAGCGTGTAAACGGGGTAGTGGGAATGATTTATTGAGGTGGAAGTTTAGTAGGATGAGACCGCGGCACGACCCAGGTCCAAATTTTATGAGATGGATGTGGAGTTTTTGAATGGGAGTTGAGGAAATCCGCCGGTGATCCTGAAATG
Krt25	CGGCTCGCAGCGTGTAAACGGAGGTGGAAGTTTAGTAGGATATGAGATGGATGTGGAGTTTTTTCATACCAGCCCTTGATCTTCTGCTCCAGTGGGTAGTGGGAATGATTTATTTGAATGGGAGTTGAGGAAATCCGCCGGTGATCCTGAAATG
Krt25	CGGCTCGCAGCGTGTAAACGGAGGTGGAAGTTTAGTAGGATGGGTAGTGGGAATGATTTATTTTCACAGTGAAGCCAGCACAGGAGTTGGCCTATGAGATGGATGTGGAGTTTTTGAATGGGAGTTGAGGAAATCCGCCGGTGATCCTGAAATG
Krt25	CGGCTCGCAGCGTGTAAACGATGAGATGGATGTGGAGTTTTGGGTAGTGGGAATGATTTATTCAGGAGAAGCCACTTCCAATGCCTGCCACGTGAGGTGGAAGTTTAGTAGGATTGAATGGGAGTTGAGGAAATCCGCCGGTGATCCTGAAATG
Krt25	CGGCTCGCAGCGTGTAAACGGGGTAGTGGGAATGATTTATTGAGGTGGAAGTTTAGTAGGATATTTCCAGCTCCGAAGCTGGCTCCCCTGAGTATGAGATGGATGTGGAGTTTTTGAATGGGAGTTGAGGAAATCCGCCGGTGATCCTGAAATG
Krt25	CGGCTCGCAGCGTGTAAACGGAGGTGGAAGTTTAGTAGGATATGAGATGGATGTGGAGTTTTGCGAGCATAGGACCTCCTGGATCCACTGGATGGGTAGTGGGAATGATTTATTTGAATGGGAGTTGAGGAAATCCGCCGGTGATCCTGAAATG
Lig4	CGGCTCGCAGCGTGTAAACGGGGTGGTTTAGTGTGTGTTTTTAGAGGGAGTAAGATGAGGATGAGCTCCACTGGGGGTTCGGTAATTGAGGATTTGAGTGGATGGAGTGTAATTTGTGGAGGGATTGAAGGATACCGCCGGTGATCCTGAAATG
Lig4	CGGCTCGCAGCGTGTAAACGTGTGGAGGGATTGAAGGATATTTGAGTGGATGGAGTGTAATTCAGCAATTCGATGTAGAGCTTAGCGAGCATTTAGAGGGAGTAAGATGAGGATGGGTGGTTTAGTGTGTGTTTCCGCCGGTGATCCTGAAATG
Lig4	CGGCTCGCAGCGTGTAAACGTAGAGGGAGTAAGATGAGGATTGTGGAGGGATTGAAGGATATAAGCCATCCTCTCTCTTTCTAACTGGGGGATTTGAGTGGATGGAGTGTAATTGGGTGGTTTAGTGTGTGTTTCCGCCGGTGATCCTGAAATG
Lig4	CGGCTCGCAGCGTGTAAACGTAGAGGGAGTAAGATGAGGATTGTGGAGGGATTGAAGGATATCATTGCAGGGTAAAAAGAGTCTGTAACGTCTTTGAGTGGATGGAGTGTAATTGGGTGGTTTAGTGTGTGTTTCCGCCGGTGATCCTGAAATG
Lig4	CGGCTCGCAGCGTGTAAACGTGTGGAGGGATTGAAGGATATTTGAGTGGATGGAGTGTAATTCTCCTTGAAGTGCCTGATTTTTTCTGCACGTTAGAGGGAGTAAGATGAGGATGGGTGGTTTAGTGTGTGTTTCCGCCGGTGATCCTGAAATG
Lig4	CGGCTCGCAGCGTGTAAACGTTGAGTGGATGGAGTGTAATTTGTGGAGGGATTGAAGGATATATCCGTTCTAGTGTGGAACATAAGTCTGCATGGGTGGTTTAGTGTGTGTTTTTAGAGGGAGTAAGATGAGGACCGCCGGTGATCCTGAAATG
Il23r	CGGCTCGCAGCGTGTAAACGGAAGGTTGTAGTTAGGATGTTGAATGGAGGGTTAGAGGTAATATCCGGTGGATGTCCAGAGGAAATGTCTTTTGAGAAAGTGGTGGTGGATTATGTAGGAAGAGGGATGGATAACCGCCGGTGATCCTGAAATG
Il23r	CGGCTCGCAGCGTGTAAACGGAATGGAGGGTTAGAGGTAATGAAGGTTGTAGTTAGGATGTTGAAAATGACCAGGACATTCAGCAGTGCAATTGAGAAAGTGGTGGTGGATTATGTAGGAAGAGGGATGGATAACCGCCGGTGATCCTGAAATG
Il23r	CGGCTCGCAGCGTGTAAACGGAGAAAGTGGTGGTGGATTATGTAGGAAGAGGGATGGATAATCCGAAAAGCCTTTATACCAAATCCGAGCTGTGAAGGTTGTAGTTAGGATGTTGAATGGAGGGTTAGAGGTAACCGCCGGTGATCCTGAAATG
Il23r	CGGCTCGCAGCGTGTAAACGGAAGGTTGTAGTTAGGATGTTGAATGGAGGGTTAGAGGTAATAGTAAAGATTCCTTGGTCGGCAGTGCTTAATGAGAAAGTGGTGGTGGATTATGTAGGAAGAGGGATGGATAACCGCCGGTGATCCTGAAATG
Il23r	CGGCTCGCAGCGTGTAAACGGAGAAAGTGGTGGTGGATTATGTAGGAAGAGGGATGGATAATCTCAACCCACATGTCACCAGAGCAGTTTATTGAATGGAGGGTTAGAGGTAATGAAGGTTGTAGTTAGGATGTCCGCCGGTGATCCTGAAATG
Il23r	CGGCTCGCAGCGTGTAAACGGAATGGAGGGTTAGAGGTAATGTAGGAAGAGGGATGGATAATCACCACATGCAGCTGAAGTGTGAGGTGACTTGAGAAAGTGGTGGTGGATTATGAAGGTTGTAGTTAGGATGTCCGCCGGTGATCCTGAAATG
Mxd1	CGGCTCGCAGCGTGTAAACGGTGAAGTGGAAGGTGAGATTTTGGGAGGATTGAGATGAGTTTGCTACTGGTGCTGTTCTTCTTGGGCTTGTTTGGAGTAAGAGGGTATTAGATTAGAGGTGAAGTAGTGTAGTACCGCCGGTGATCCTGAAATG
Mxd1	CGGCTCGCAGCGTGTAAACGTGGGAGGATTGAGATGAGTTTGGAGTAAGAGGGTATTAGATTCCTCCGTTTGAAGGCATCTCTGTCCTTGCTTAGAGGTGAAGTAGTGTAGTATGTGAAGTGGAAGGTGAGATTCCGCCGGTGATCCTGAAATG
Mxd1	CGGCTCGCAGCGTGTAAACGGTGAAGTGGAAGGTGAGATTTGGAGTAAGAGGGTATTAGATTGTATGGCAGCATGGAGGCATACCCATGTTCTAGAGGTGAAGTAGTGTAGTATTGGGAGGATTGAGATGAGTTCCGCCGGTGATCCTGAAATG
Mxd1	CGGCTCGCAGCGTGTAAACGGTGAAGTGGAAGGTGAGATTTTGGGAGGATTGAGATGAGTTTTGGATGTTCATCCCGACGGCTGTCGCCATCTAGAGGTGAAGTAGTGTAGTATGGAGTAAGAGGGTATTAGATCCGCCGGTGATCCTGAAATG
Mxd1	CGGCTCGCAGCGTGTAAACGAGAGGTGAAGTAGTGTAGTATTGGGAGGATTGAGATGAGTTTCTATCAGAGTCAGAGCGCTCCGAAGACACCTGTGAAGTGGAAGGTGAGATTTGGAGTAAGAGGGTATTAGATCCGCCGGTGATCCTGAAATG
Mxd1	CGGCTCGCAGCGTGTAAACGGGAGTAAGAGGGTATTAGATTTGGGAGGATTGAGATGAGTTTAGCTGGTCTATTTGGTGGACAGCTTTTCTGTGTGAAGTGGAAGGTGAGATTTAGAGGTGAAGTAGTGTAGTACCGCCGGTGATCCTGAAATG
Vipr1	CGGCTCGCAGCGTGTAAACGGGGATTATGGGTTTGTAGTATAGTGTGGGATTGATGAGATATGAGTATGGGCTGCTATCATTCTTCCCAATGTGGAGTATTTGAAGGAGGAGTTAGAGGTGAAGTAGTGTAGTACCGCCGGTGATCCTGAAATG
Vipr1	CGGCTCGCAGCGTGTAAACGGGAGTATTTGAAGGAGGAGTTGGGATTATGGGTTTGTAGTATTCGGGTGGCCGTAGCTTCTGAACCAGGATTTAGAGGTGAAGTAGTGTAGTATAGTGTGGGATTGATGAGATACCGCCGGTGATCCTGAAATG
Vipr1	CGGCTCGCAGCGTGTAAACGGGGATTATGGGTTTGTAGTATAGAGGTGAAGTAGTGTAGTATCGGATGATGCAGATAAACAGGATGAAGTTCTAGTGTGGGATTGATGAGATATGGAGTATTTGAAGGAGGAGTCCGCCGGTGATCCTGAAATG
Vipr1	CGGCTCGCAGCGTGTAAACGGGGATTATGGGTTTGTAGTATAGAGGTGAAGTAGTGTAGTATCAAGATGGAGATGAGGATGGGGCCCTTTATTGGAGTATTTGAAGGAGGAGTTAGTGTGGGATTGATGAGATACCGCCGGTGATCCTGAAATG
Vipr1	CGGCTCGCAGCGTGTAAACGAGTGTGGGATTGATGAGATATAGAGGTGAAGTAGTGTAGTATGATCCACCACAGTGAGGAGTTGATGATGGTTGGGATTATGGGTTTGTAGTATGGAGTATTTGAAGGAGGAGTCCGCCGGTGATCCTGAAATG
Vipr1	CGGCTCGCAGCGTGTAAACGGGAGTATTTGAAGGAGGAGTTAGTGTGGGATTGATGAGATATGTCCCAGCACCCGAAATCCTCAAAATGGATTGGGATTATGGGTTTGTAGTATAGAGGTGAAGTAGTGTAGTACCGCCGGTGATCCTGAAATG
Gpc1	CGGCTCGCAGCGTGTAAACGGGGAGAATGAGGTGTAATGTTGATAGTTGATGGTGGTGAAATTGCCCAGGCAGTCCAGGTAGTCATCAGGCATGAATAAGGTAGTGTGTGTGATTAGAGGGAGTAAGATGAGGACCGCCGGTGATCCTGAAATG
Gpc1	CGGCTCGCAGCGTGTAAACGGAATAAGGTAGTGTGTGTGATGATAGTTGATGGTGGTGAAATTCAAGGTGCAGGTTGGCCCCACGGTAGTAGTTAGAGGGAGTAAGATGAGGATGGGAGAATGAGGTGTAATGTCCGCCGGTGATCCTGAAATG
Gpc1	CGGCTCGCAGCGTGTAAACGGATAGTTGATGGTGGTGAAATTAGAGGGAGTAAGATGAGGATCATATAGGTCCCGGAAGGCACGAGTGTTCTTGGGAGAATGAGGTGTAATGTTGAATAAGGTAGTGTGTGTGACCGCCGGTGATCCTGAAATG
Gpc1	CGGCTCGCAGCGTGTAAACGGAATAAGGTAGTGTGTGTGATGGGAGAATGAGGTGTAATGTTCGTATACAGGTCCCCAAAGGCCCCAGGGAATGATAGTTGATGGTGGTGAAATTAGAGGGAGTAAGATGAGGACCGCCGGTGATCCTGAAATG
Gpc1	CGGCTCGCAGCGTGTAAACGGAATAAGGTAGTGTGTGTGATGGGAGAATGAGGTGTAATGTTAGTCATTCAGCAGGCGCTGGAAGTGGTCATTGATAGTTGATGGTGGTGAAATTAGAGGGAGTAAGATGAGGACCGCCGGTGATCCTGAAATG
Gpc1	CGGCTCGCAGCGTGTAAACGTAGAGGGAGTAAGATGAGGATGATAGTTGATGGTGGTGAAATGTCATGGAGTGCGCTCTCCAGCTCCATTCGTGAATAAGGTAGTGTGTGTGATGGGAGAATGAGGTGTAATGTCCGCCGGTGATCCTGAAATG
Gpr52	CGGCTCGCAGCGTGTAAACGGTGGGAGATTGATTAGAGGTTAGTTGGGTATGGAGAAAGGTTCTCCACACTGTAGTGACCAAATCCAAGAGGTGAGATTAGAGATGAGTTGGATGAGGTGGAAGTTTAGTAGGACCGCCGGTGATCCTGAAATG
Gpr52	CGGCTCGCAGCGTGTAAACGAGTTGGGTATGGAGAAAGGTTGAGGTGGAAGTTTAGTAGGATGAGTGGTGCTCGGACACATTCACAATGCTATGAGATTAGAGATGAGTTGGATGTGGGAGATTGATTAGAGGTCCGCCGGTGATCCTGAAATG
Gpr52	CGGCTCGCAGCGTGTAAACGGTGGGAGATTGATTAGAGGTTAGTTGGGTATGGAGAAAGGTTCTGCTCATGTTCAGGATCCTCCATTCAGTCTGAGGTGGAAGTTTAGTAGGATGAGATTAGAGATGAGTTGGACCGCCGGTGATCCTGAAATG
Gpr52	CGGCTCGCAGCGTGTAAACGGAGATTAGAGATGAGTTGGATAGTTGGGTATGGAGAAAGGTTGCTTGAAATTAAGGGAGTTTGCAGCTTTGGTGAGGTGGAAGTTTAGTAGGATGTGGGAGATTGATTAGAGGTCCGCCGGTGATCCTGAAATG
Gpr52	CGGCTCGCAGCGTGTAAACGGAGATTAGAGATGAGTTGGATGTGGGAGATTGATTAGAGGTTGCAAATCAGTGTCTCAGAACCTGCTTCAGTTAGTTGGGTATGGAGAAAGGTTGAGGTGGAAGTTTAGTAGGACCGCCGGTGATCCTGAAATG
Gpr52	CGGCTCGCAGCGTGTAAACGGAGATTAGAGATGAGTTGGATGTGGGAGATTGATTAGAGGTTAGTGCCAGTGCCTGTATTACAGCTGAGCATTAGTTGGGTATGGAGAAAGGTTGAGGTGGAAGTTTAGTAGGACCGCCGGTGATCCTGAAATG
Slc22a12	CGGCTCGCAGCGTGTAAACGGGGATTATGGGTTTGTAGTATAGGTAATGAGTTAGAGGTGATAGCACCTCCATGGTCAACGTGTCTCCCTCTTTGTGGTTTGGAGATGATAGATTAGAGTTGATAGAGGGAGAACCGCCGGTGATCCTGAAATG
Slc22a12	CGGCTCGCAGCGTGTAAACGTGTGGTTTGGAGATGATAGATGGGATTATGGGTTTGTAGTATGCCTTCCTCCTGTTGACAGCAGCTACCCTCTTAGAGTTGATAGAGGGAGAATAGGTAATGAGTTAGAGGTGACCGCCGGTGATCCTGAAATG
Slc22a12	CGGCTCGCAGCGTGTAAACGTAGAGTTGATAGAGGGAGAATTGTGGTTTGGAGATGATAGATTGTAGTTCCTGCAGGCCCTGGTCCAGCTTGTAGGTAATGAGTTAGAGGTGATGGGATTATGGGTTTGTAGTACCGCCGGTGATCCTGAAATG
Slc22a12	CGGCTCGCAGCGTGTAAACGGGGATTATGGGTTTGTAGTATAGGTAATGAGTTAGAGGTGATATGAGCCAGCGTGCCGATTCTGGTAGCCACTTAGAGTTGATAGAGGGAGAATTGTGGTTTGGAGATGATAGACCGCCGGTGATCCTGAAATG
Slc22a12	CGGCTCGCAGCGTGTAAACGTAGAGTTGATAGAGGGAGAATGGGATTATGGGTTTGTAGTATTATCTGAGGCATGGCCACACACTGCGGCTCTTGTGGTTTGGAGATGATAGATAGGTAATGAGTTAGAGGTGACCGCCGGTGATCCTGAAATG
Slc22a12	CGGCTCGCAGCGTGTAAACGTGTGGTTTGGAGATGATAGATTAGAGTTGATAGAGGGAGAATAGCCAGGAAGATGGACTGGGCCATGGGTCTTAGGTAATGAGTTAGAGGTGATGGGATTATGGGTTTGTAGTACCGCCGGTGATCCTGAAATG
Krt26	CGGCTCGCAGCGTGTAAACGGTGGGTGGGTTGAATAAGAATGTGGATGATGTAGTGAGGATTATACCGGCTGCAGTCATGGTCAAGTCTACGTAGGAGGAGGGTAATGATAGATAGTTGAGGTGGGAGAGTATTCCGCCGGTGATCCTGAAATG
Krt26	CGGCTCGCAGCGTGTAAACGGTGGGTGGGTTGAATAAGAATAGGAGGAGGGTAATGATAGATCTCGTACCAGCCCTCGATCTTCTTCTCCAGTAGTTGAGGTGGGAGAGTATTTGTGGATGATGTAGTGAGGATCCGCCGGTGATCCTGAAATG
Krt26	CGGCTCGCAGCGTGTAAACGAGTTGAGGTGGGAGAGTATTTAGGAGGAGGGTAATGATAGATACTCACGTGGTTCAGGTACAAGGCCAGGCGTGTGGATGATGTAGTGAGGATTGTGGGTGGGTTGAATAAGAACCGCCGGTGATCCTGAAATG
Krt26	CGGCTCGCAGCGTGTAAACGGTGGATGATGTAGTGAGGATTGTGGGTGGGTTGAATAAGAATCGTTCCCAGAGAAGAGTCCTGGCTCGTTGTTAGGAGGAGGGTAATGATAGATAGTTGAGGTGGGAGAGTATTCCGCCGGTGATCCTGAAATG
Krt26	CGGCTCGCAGCGTGTAAACGAGTTGAGGTGGGAGAGTATTTGTGGATGATGTAGTGAGGATTACTTCCCCTACCTGACCCCTCGCTGGCAAATGTGGGTGGGTTGAATAAGAATAGGAGGAGGGTAATGATAGACCGCCGGTGATCCTGAAATG
Krt26	CGGCTCGCAGCGTGTAAACGGTGGATGATGTAGTGAGGATTGTGGGTGGGTTGAATAAGAATGCCCCCAAGGGTGCAAGAAAAGCTGCCTTCTAGTTGAGGTGGGAGAGTATTTAGGAGGAGGGTAATGATAGACCGCCGGTGATCCTGAAATG
Dnajb12	CGGCTCGCAGCGTGTAAACGGTGGATGATGTAGTGAGGATTATAGGAAATGGTGGTAGTGTTCGTACTGTTTCCTTTTCTCTGGGTTGCTGATATTGGAAGGGAAGTGAGAGTTGAGATGGGTGATTATGGTGTCCGCCGGTGATCCTGAAATG
Dnajb12	CGGCTCGCAGCGTGTAAACGATAGGAAATGGTGGTAGTGTTGAGATGGGTGATTATGGTGTTCGGCATACGCTGTGCCAATGGCTTTGAAAGTATTGGAAGGGAAGTGAGAGTTGTGGATGATGTAGTGAGGATCCGCCGGTGATCCTGAAATG
Dnajb12	CGGCTCGCAGCGTGTAAACGGTGGATGATGTAGTGAGGATTATTGGAAGGGAAGTGAGAGTTCGCATGGTTCTTGTCTGGATGGAACTTGAGTGAGATGGGTGATTATGGTGTTATAGGAAATGGTGGTAGTGTCCGCCGGTGATCCTGAAATG
Dnajb12	CGGCTCGCAGCGTGTAAACGGAGATGGGTGATTATGGTGTTATTGGAAGGGAAGTGAGAGTTTTGCGGTAGGCCTTCTTTAGGTCCTCATCTTATAGGAAATGGTGGTAGTGTTGTGGATGATGTAGTGAGGATCCGCCGGTGATCCTGAAATG
Dnajb12	CGGCTCGCAGCGTGTAAACGGAGATGGGTGATTATGGTGTTATTGGAAGGGAAGTGAGAGTTTTTACACTGCTTGACCCTTTTCACAGCTGCTGTGGATGATGTAGTGAGGATTATAGGAAATGGTGGTAGTGTCCGCCGGTGATCCTGAAATG
Dnajb12	CGGCTCGCAGCGTGTAAACGATAGGAAATGGTGGTAGTGTTATTGGAAGGGAAGTGAGAGTTGATCACCGGTGGACTGTGGTTTTTGGTTGATGAGATGGGTGATTATGGTGTTGTGGATGATGTAGTGAGGATCCGCCGGTGATCCTGAAATG
Tmem86a	CGGCTCGCAGCGTGTAAACGGAATAAGGTAGTGTGTGTGATTGGGAGGATTGAGATGAGTTTAAGTCCCACGAAGATGAGGGAGGCACTGGGTGAGGTAGGGAGTATGTAGTTTGAGATTAGAGATGAGTTGGACCGCCGGTGATCCTGAAATG
Tmem86a	CGGCTCGCAGCGTGTAAACGGAGATTAGAGATGAGTTGGATGAGGTAGGGAGTATGTAGTTTGAACACCATGAGCCAGAAGAAAAAGCCAGATTGGGAGGATTGAGATGAGTTTGAATAAGGTAGTGTGTGTGACCGCCGGTGATCCTGAAATG
Tmem86a	CGGCTCGCAGCGTGTAAACGGAATAAGGTAGTGTGTGTGATGAGGTAGGGAGTATGTAGTTTAAGATGGGCAGGCACTTGATAAGGGCGCTGTGAGATTAGAGATGAGTTGGATTGGGAGGATTGAGATGAGTTCCGCCGGTGATCCTGAAATG
Tmem86a	CGGCTCGCAGCGTGTAAACGGAATAAGGTAGTGTGTGTGATGAGGTAGGGAGTATGTAGTTTGATGGGCTGGATGAAGGCAGCCAGAGCACATTGGGAGGATTGAGATGAGTTTGAGATTAGAGATGAGTTGGACCGCCGGTGATCCTGAAATG
Tmem86a	CGGCTCGCAGCGTGTAAACGTGGGAGGATTGAGATGAGTTTGAGATTAGAGATGAGTTGGATAAATACACACAGGTAGCCTTAAAGAAGGGCTGAGGTAGGGAGTATGTAGTTTGAATAAGGTAGTGTGTGTGACCGCCGGTGATCCTGAAATG
Tmem86a	CGGCTCGCAGCGTGTAAACGGAATAAGGTAGTGTGTGTGATGAGGTAGGGAGTATGTAGTTTTCTTCACCACAGTGACCGGAGACACCATGGTGAGATTAGAGATGAGTTGGATTGGGAGGATTGAGATGAGTTCCGCCGGTGATCCTGAAATG
Il4	CGGCTCGCAGCGTGTAAACGTGAAATAGGGATTAGAGGGTTGTGGGTGGGTTGAATAAGAATCGATGAATCCAGGCATCGAAAAGCCCGAAATGATGATGTAGTAGTAAGGGTTGGATAGTAGGGTTAGAGGAACCGCCGGTGATCCTGAAATG
Il4	CGGCTCGCAGCGTGTAAACGGGATAGTAGGGTTAGAGGAATGTGGGTGGGTTGAATAAGAATGAGTCTCTGCAGCTCCATGAGAACACTAGATGATGATGTAGTAGTAAGGGTTTGAAATAGGGATTAGAGGGTCCGCCGGTGATCCTGAAATG
Il4	CGGCTCGCAGCGTGTAAACGGTGGGTGGGTTGAATAAGAATGGATAGTAGGGTTAGAGGAATGTTCTTCTTCAAGCATGGAGTTTTCCCATGTTGAAATAGGGATTAGAGGGTTGATGATGTAGTAGTAAGGGTCCGCCGGTGATCCTGAAATG
Il4	CGGCTCGCAGCGTGTAAACGGATGATGTAGTAGTAAGGGTTGTGGGTGGGTTGAATAAGAATATAAAATATGCGAAGCACCTTGGAAGCCCTTGGATAGTAGGGTTAGAGGAATTGAAATAGGGATTAGAGGGTCCGCCGGTGATCCTGAAATG
Il4	CGGCTCGCAGCGTGTAAACGTGAAATAGGGATTAGAGGGTTGGATAGTAGGGTTAGAGGAATCCTACAGACGAGCTCACTCTCTGTGGTGTTTGATGATGTAGTAGTAAGGGTTGTGGGTGGGTTGAATAAGAACCGCCGGTGATCCTGAAATG
Il4	CGGCTCGCAGCGTGTAAACGGGATAGTAGGGTTAGAGGAATGTGGGTGGGTTGAATAAGAATGCGTCTTGATGCAGACAGAGCAAAAGATAATTGAAATAGGGATTAGAGGGTTGATGATGTAGTAGTAAGGGTCCGCCGGTGATCCTGAAATG
Gm5773	CGGCTCGCAGCGTGTAAACGAGAGGTGAAGTAGTGTAGTATGAAGTGAGGTAGAAGATTGTTGCCAGGGAGTGGAATCTTTCATCCACCAAGTGGAGTAGTTGGTTGTTAGGATGGGTAGTGGGAATGATTTATCCGCCGGTGATCCTGAAATG
Gm5773	CGGCTCGCAGCGTGTAAACGAGAGGTGAAGTAGTGTAGTATGGGTAGTGGGAATGATTTATTAAGCCCTCAAGGCCATACTTCTCAGCAGCTTGAAGTGAGGTAGAAGATTGTTGGAGTAGTTGGTTGTTAGGACCGCCGGTGATCCTGAAATG
Gm5773	CGGCTCGCAGCGTGTAAACGGGGTAGTGGGAATGATTTATTGAAGTGAGGTAGAAGATTGTTAGGCCATACTTCTCAGCAGCTGCCAGCACATAGAGGTGAAGTAGTGTAGTATGGAGTAGTTGGTTGTTAGGACCGCCGGTGATCCTGAAATG
Gm5773	CGGCTCGCAGCGTGTAAACGAGAGGTGAAGTAGTGTAGTATGGGTAGTGGGAATGATTTATTCGAGCTGCTAGGATGGCTTTGTGAGCCCTGTGGAGTAGTTGGTTGTTAGGATGAAGTGAGGTAGAAGATTGTCCGCCGGTGATCCTGAAATG
Gm5773	CGGCTCGCAGCGTGTAAACGAGAGGTGAAGTAGTGTAGTATGGGTAGTGGGAATGATTTATTTGTGAGCCCTGATTTCATGGCCAGCTACCATGAAGTGAGGTAGAAGATTGTTGGAGTAGTTGGTTGTTAGGACCGCCGGTGATCCTGAAATG
Gm5773	CGGCTCGCAGCGTGTAAACGGGAGTAGTTGGTTGTTAGGATAGAGGTGAAGTAGTGTAGTATGCTTTCTTCATCAAACCCATTTGGGTGTACTGGGTAGTGGGAATGATTTATTGAAGTGAGGTAGAAGATTGTCCGCCGGTGATCCTGAAATG
Tnnc1	CGGCTCGCAGCGTGTAAACGAGAGTGAGTAGTAGTGGAGTTGGAGTATTTGAAGGAGGAGTTTGCTGTCGTCCTTCATGCACCGAACCATCATAGTGTGGGATTGATGAGATATGGGAAAGGGTGTTATGTTTACCGCCGGTGATCCTGAAATG
Tnnc1	CGGCTCGCAGCGTGTAAACGAGTGTGGGATTGATGAGATATGGAGTATTTGAAGGAGGAGTTTGACAAGAAACTCATCGAAGTCCACTGTGCTAGAGTGAGTAGTAGTGGAGTTGGGAAAGGGTGTTATGTTTACCGCCGGTGATCCTGAAATG
Tnnc1	CGGCTCGCAGCGTGTAAACGGGAGTATTTGAAGGAGGAGTTGGGAAAGGGTGTTATGTTTATCACTGCCATCCTCGTCTACTTCGTCAATCATAGTGTGGGATTGATGAGATATAGAGTGAGTAGTAGTGGAGTCCGCCGGTGATCCTGAAATG
Tnnc1	CGGCTCGCAGCGTGTAAACGGGGAAAGGGTGTTATGTTTATAGTGTGGGATTGATGAGATATTCTCCTGCAGCTCCTCAGGTGTGGGGTTCTTGGAGTATTTGAAGGAGGAGTTAGAGTGAGTAGTAGTGGAGTCCGCCGGTGATCCTGAAATG
Tnnc1	CGGCTCGCAGCGTGTAAACGAGTGTGGGATTGATGAGATATGGAGTATTTGAAGGAGGAGTTTCACCTTGCCCAGCTCCTTGGTGCTGATGCTGGGAAAGGGTGTTATGTTTATAGAGTGAGTAGTAGTGGAGTCCGCCGGTGATCCTGAAATG
Tnnc1	CGGCTCGCAGCGTGTAAACGGGAGTATTTGAAGGAGGAGTTGGGAAAGGGTGTTATGTTTATATCCTCCGCGCCCAGGACAAAGATATCAAATAGAGTGAGTAGTAGTGGAGTTAGTGTGGGATTGATGAGATACCGCCGGTGATCCTGAAATG
Zfp872	CGGCTCGCAGCGTGTAAACGAGATGGGTGAGTGAGTAAGTTGATAGTTGATGGTGGTGAAATAAGTGGTGTGATAAATGAAGGCTTTGCCACTGTGAAGTGGAAGGTGAGATTTGGGAAGGGAATAATGAGATTCCGCCGGTGATCCTGAAATG
Zfp872	CGGCTCGCAGCGTGTAAACGGATAGTTGATGGTGGTGAAATGTGAAGTGGAAGGTGAGATTTTATAACTTCCCTCTGAATCCGTGACTCTCCTGGGAAGGGAATAATGAGATTTAGATGGGTGAGTGAGTAAGTCCGCCGGTGATCCTGAAATG
Zfp872	CGGCTCGCAGCGTGTAAACGGATAGTTGATGGTGGTGAAATAGATGGGTGAGTGAGTAAGTTTCACTATGACACTGCATGTGCCTCTTAAGATGTGAAGTGGAAGGTGAGATTTGGGAAGGGAATAATGAGATTCCGCCGGTGATCCTGAAATG
Zfp872	CGGCTCGCAGCGTGTAAACGGTGAAGTGGAAGGTGAGATTTGATAGTTGATGGTGGTGAAATATACCGCATTCACAGGGCTTTACTCCAGGGTAGATGGGTGAGTGAGTAAGTTGGGAAGGGAATAATGAGATTCCGCCGGTGATCCTGAAATG
Zfp872	CGGCTCGCAGCGTGTAAACGGATAGTTGATGGTGGTGAAATGTGAAGTGGAAGGTGAGATTTCTGCATGCACTTTTCCATTCGCGGGGTCTCTGGGAAGGGAATAATGAGATTTAGATGGGTGAGTGAGTAAGTCCGCCGGTGATCCTGAAATG
Zfp872	CGGCTCGCAGCGTGTAAACGGATAGTTGATGGTGGTGAAATGGGAAGGGAATAATGAGATTTTCCCTAATGCTCTGGTCTTGCCAATTTTCCTGTGAAGTGGAAGGTGAGATTTAGATGGGTGAGTGAGTAAGTCCGCCGGTGATCCTGAAATG
Gm12169	CGGCTCGCAGCGTGTAAACGGGGAAAGGGTGTTATGTTTATATTGGTGTAAGGGTGTGGTATGTGCATTCACCTCGGCCCCAGCACATGGATTAGATGGGTGAGTGAGTAAGTTGAGGTGGTTGGAAAGTTTGACCGCCGGTGATCCTGAAATG
Gm12169	CGGCTCGCAGCGTGTAAACGATTGGTGTAAGGGTGTGGTATGAGGTGGTTGGAAAGTTTGATTAAGCCATTAGACACCGGATAGGTACATGGTGGGAAAGGGTGTTATGTTTATAGATGGGTGAGTGAGTAAGTCCGCCGGTGATCCTGAAATG
Gm12169	CGGCTCGCAGCGTGTAAACGGAGGTGGTTGGAAAGTTTGATGGGAAAGGGTGTTATGTTTATAAGTGTGACAGGCTGACCCACCACTCCATGTAGATGGGTGAGTGAGTAAGTTATTGGTGTAAGGGTGTGGTACCGCCGGTGATCCTGAAATG
Gm12169	CGGCTCGCAGCGTGTAAACGGGGAAAGGGTGTTATGTTTATAGATGGGTGAGTGAGTAAGTTAACTTCTGGGAAAGCATGCACAGCAGCTGGTGAGGTGGTTGGAAAGTTTGATATTGGTGTAAGGGTGTGGTACCGCCGGTGATCCTGAAATG
Gm12169	CGGCTCGCAGCGTGTAAACGGGGAAAGGGTGTTATGTTTATATTGGTGTAAGGGTGTGGTATGCCTGAAATGAGGACTTGATGGGACATCATTAGATGGGTGAGTGAGTAAGTTGAGGTGGTTGGAAAGTTTGACCGCCGGTGATCCTGAAATG
Gm12169	CGGCTCGCAGCGTGTAAACGAGATGGGTGAGTGAGTAAGTTGAGGTGGTTGGAAAGTTTGATTGGTGACCTGTACTTGAGGGAAAGTAACTTTATTGGTGTAAGGGTGTGGTATGGGAAAGGGTGTTATGTTTACCGCCGGTGATCCTGAAATG
Cav3	CGGCTCGCAGCGTGTAAACGTTGGAGGTGTAGGGAGTAAATGTGAAGTGGAAGGTGAGATTTCTATCTCCTTGCAGTGAATGTCCTTGATGATAGTGTAGGGAGTTGGATGTATAGAGGTGAAGTAGTGTAGTACCGCCGGTGATCCTGAAATG
Cav3	CGGCTCGCAGCGTGTAAACGGTGAAGTGGAAGGTGAGATTTAGTGTAGGGAGTTGGATGTATCCGAGCTTCCAGATCCGTGTGCTCTTCGGTTTTGGAGGTGTAGGGAGTAAATAGAGGTGAAGTAGTGTAGTACCGCCGGTGATCCTGAAATG
Cav3	CGGCTCGCAGCGTGTAAACGGTGAAGTGGAAGGTGAGATTTTTGGAGGTGTAGGGAGTAAATCATCATTGTGAGGCTGGGGCTCCTTCAGGATAGAGGTGAAGTAGTGTAGTATAGTGTAGGGAGTTGGATGTACCGCCGGTGATCCTGAAATG
Cav3	CGGCTCGCAGCGTGTAAACGTTGGAGGTGTAGGGAGTAAATAGTGTAGGGAGTTGGATGTATGCCTTGTGGCTGGTATCGTTGATAGTCCTGTAGAGGTGAAGTAGTGTAGTATGTGAAGTGGAAGGTGAGATTCCGCCGGTGATCCTGAAATG
Cav3	CGGCTCGCAGCGTGTAAACGTTGGAGGTGTAGGGAGTAAATGTGAAGTGGAAGGTGAGATTTGGGGCAGAAAGACCAAGCTTAGGGTCTCCATAGAGGTGAAGTAGTGTAGTATAGTGTAGGGAGTTGGATGTACCGCCGGTGATCCTGAAATG
Cav3	CGGCTCGCAGCGTGTAAACGAGTGTAGGGAGTTGGATGTATAGAGGTGAAGTAGTGTAGTATATAACTTCAGCCGGCCTCTAGTTAAAGCTGTTTGGAGGTGTAGGGAGTAAATGTGAAGTGGAAGGTGAGATTCCGCCGGTGATCCTGAAATG
Noct	CGGCTCGCAGCGTGTAAACGTGTGATGGAAGTTAGAGGGTTGGATGTTATGAGTGTTGGGTTGGGCACAATCTTATCTGGGGACACCACAGATTGAATGGGAGTTGAGGAAATTGGGATTATGGGTTTGTAGTACCGCCGGTGATCCTGAAATG
Noct	CGGCTCGCAGCGTGTAAACGGGATGTTATGAGTGTTGGGTTTGAATGGGAGTTGAGGAAATTTCTTTATGGCACAGGAGGATGTCATCCATGTTGTGATGGAAGTTAGAGGGTTGGGATTATGGGTTTGTAGTACCGCCGGTGATCCTGAAATG
Noct	CGGCTCGCAGCGTGTAAACGGGGATTATGGGTTTGTAGTATGGATGTTATGAGTGTTGGGTTGGACTATTGGACATTCCCTGTGGTAAGACCTTGAATGGGAGTTGAGGAAATTTGTGATGGAAGTTAGAGGGTCCGCCGGTGATCCTGAAATG
Noct	CGGCTCGCAGCGTGTAAACGGGGATTATGGGTTTGTAGTATGGATGTTATGAGTGTTGGGTTCTGAGGCCAATTAGCAAACTGGCCTTCGCCTTGTGATGGAAGTTAGAGGGTTTGAATGGGAGTTGAGGAAATCCGCCGGTGATCCTGAAATG
Noct	CGGCTCGCAGCGTGTAAACGTGAATGGGAGTTGAGGAAATTGGATGTTATGAGTGTTGGGTTCCTTGTTCCTACTCTCTCTCTCCGCTTTACTGGGATTATGGGTTTGTAGTATTGTGATGGAAGTTAGAGGGTCCGCCGGTGATCCTGAAATG
Noct	CGGCTCGCAGCGTGTAAACGTGAATGGGAGTTGAGGAAATTTGTGATGGAAGTTAGAGGGTTGGCCAAACATACCTGGTAAAGCCATTTCTCTGGGATTATGGGTTTGTAGTATGGATGTTATGAGTGTTGGGTCCGCCGGTGATCCTGAAATG
Sec22c	CGGCTCGCAGCGTGTAAACGATGAGATGGATGTGGAGTTTTGATGAAGATTGAGGGAAGAATGCGAGGTGAACTCCACGGATGAGGTTCAGGTGTGTATGTGGTAGGTTTAGTTGAATGGAGGGTTAGAGGTAACCGCCGGTGATCCTGAAATG
Sec22c	CGGCTCGCAGCGTGTAAACGATGAGATGGATGTGGAGTTTTGATGAAGATTGAGGGAAGAATAACAAGGGAGAGGACACCCAGGGCTGTCACTGAATGGAGGGTTAGAGGTAATGTGTATGTGGTAGGTTTAGTCCGCCGGTGATCCTGAAATG
Sec22c	CGGCTCGCAGCGTGTAAACGGTGTATGTGGTAGGTTTAGTTGATGAAGATTGAGGGAAGAATCTTCATCCGGAGGTTCGGAGCAGGCTCAGATGAATGGAGGGTTAGAGGTAATATGAGATGGATGTGGAGTTTCCGCCGGTGATCCTGAAATG
Sec22c	CGGCTCGCAGCGTGTAAACGGATGAAGATTGAGGGAAGAATATGAGATGGATGTGGAGTTTTCCGTTCAGCATGCCATTTGCCACATCTGTGTGAATGGAGGGTTAGAGGTAATGTGTATGTGGTAGGTTTAGTCCGCCGGTGATCCTGAAATG
Sec22c	CGGCTCGCAGCGTGTAAACGGTGTATGTGGTAGGTTTAGTTATGAGATGGATGTGGAGTTTTCTCTAGGGACAGGACTGCTGGAGGCTGGAATGATGAAGATTGAGGGAAGAATGAATGGAGGGTTAGAGGTAACCGCCGGTGATCCTGAAATG
Sec22c	CGGCTCGCAGCGTGTAAACGGTGTATGTGGTAGGTTTAGTTATGAGATGGATGTGGAGTTTTCTCGAGCTCCTCTTGGATCTTTTCTAAGCCTGATGAAGATTGAGGGAAGAATGAATGGAGGGTTAGAGGTAACCGCCGGTGATCCTGAAATG
Pon1	CGGCTCGCAGCGTGTAAACGATAGGAAATGGTGGTAGTGTTTGTGGAGGGATTGAAGGATATGCTGGCTCCTTCTTGTTCAAGTCCATCAGATGAGGGTTTGTAAGGTGAATATAGTGTGGGATTGATGAGATACCGCCGGTGATCCTGAAATG
Pon1	CGGCTCGCAGCGTGTAAACGTGTGGAGGGATTGAAGGATATGAGGGTTTGTAAGGTGAATATGTATTTTTCCAGGCTTACTGGGATCGAAACTAGTGTGGGATTGATGAGATATATAGGAAATGGTGGTAGTGTCCGCCGGTGATCCTGAAATG
Pon1	CGGCTCGCAGCGTGTAAACGATAGGAAATGGTGGTAGTGTTTGTGGAGGGATTGAAGGATATCCAGTGCTAAAGAAAGTTAGTCCATTAGGCTGAGGGTTTGTAAGGTGAATATAGTGTGGGATTGATGAGATACCGCCGGTGATCCTGAAATG
Pon1	CGGCTCGCAGCGTGTAAACGTGTGGAGGGATTGAAGGATATGAGGGTTTGTAAGGTGAATATTCAGCACCCGTCTCGATTCCTTTAACTAAATATAGGAAATGGTGGTAGTGTTAGTGTGGGATTGATGAGATACCGCCGGTGATCCTGAAATG
Pon1	CGGCTCGCAGCGTGTAAACGATAGGAAATGGTGGTAGTGTTAGTGTGGGATTGATGAGATATGAAGTTCTACTGGCGTTACTTCACGGAAAGTTGTGGAGGGATTGAAGGATATGAGGGTTTGTAAGGTGAATACCGCCGGTGATCCTGAAATG
Pon1	CGGCTCGCAGCGTGTAAACGGAGGGTTTGTAAGGTGAATATTGTGGAGGGATTGAAGGATATCTTGTTTGATAGGAAGACCGATGGTTCTTGTATAGGAAATGGTGGTAGTGTTAGTGTGGGATTGATGAGATACCGCCGGTGATCCTGAAATG
Oxtr	CGGCTCGCAGCGTGTAAACGGGGATGTATTGAAGGAGGATTGTAGGAAGAGGGATGGATAATCACCACTCTGCGTCTGCAGCCTCATTTCCCTGGGTAGTGGGAATGATTTATTGAAGGTTGTAGTTAGGATGTCCGCCGGTGATCCTGAAATG
Oxtr	CGGCTCGCAGCGTGTAAACGGGGATGTATTGAAGGAGGATTGTAGGAAGAGGGATGGATAATATCCCACTGGACTTCCTCAGGTAACTGGTCTGAAGGTTGTAGTTAGGATGTTGGGTAGTGGGAATGATTTATCCGCCGGTGATCCTGAAATG
Oxtr	CGGCTCGCAGCGTGTAAACGGTAGGAAGAGGGATGGATAATGGGTAGTGGGAATGATTTATTCAATCCTAGGTGTGCCGTCTTTCACAAGATTGAAGGTTGTAGTTAGGATGTTGGGATGTATTGAAGGAGGATCCGCCGGTGATCCTGAAATG
Oxtr	CGGCTCGCAGCGTGTAAACGGTAGGAAGAGGGATGGATAATGGGATGTATTGAAGGAGGATTGAGTCAGGGTAGTAGAAATAGGTGGGAGTCTGAAGGTTGTAGTTAGGATGTTGGGTAGTGGGAATGATTTATCCGCCGGTGATCCTGAAATG
Oxtr	CGGCTCGCAGCGTGTAAACGGTAGGAAGAGGGATGGATAATGGGTAGTGGGAATGATTTATTCTGAGTGACCCTGTCATCTCCCATGGAGACTGAAGGTTGTAGTTAGGATGTTGGGATGTATTGAAGGAGGATCCGCCGGTGATCCTGAAATG
Oxtr	CGGCTCGCAGCGTGTAAACGGGGTAGTGGGAATGATTTATTGAAGGTTGTAGTTAGGATGTTCTTTTCTTGCTAATGCTCGTCTCTCCAGGCTGGGATGTATTGAAGGAGGATTGTAGGAAGAGGGATGGATAACCGCCGGTGATCCTGAAATG
Ido1	CGGCTCGCAGCGTGTAAACGAGGTAATGAGTTAGAGGTGATTGGGATAGTATGTGGAAAGTTCTGCCCGTTCTCAATCAGCACAGGCAGATTTGTTGAGTTGGGTATGTTGAATGTGAAGATTTGAATGGGAGTCCGCCGGTGATCCTGAAATG
Ido1	CGGCTCGCAGCGTGTAAACGTGGGATAGTATGTGGAAAGTTGTTGAGTTGGGTATGTTGAATTCTAGCCACAAGGACCCAGGGGCTGTATGCTAGGTAATGAGTTAGAGGTGATGTGAAGATTTGAATGGGAGTCCGCCGGTGATCCTGAAATG
Ido1	CGGCTCGCAGCGTGTAAACGAGGTAATGAGTTAGAGGTGATGTGAAGATTTGAATGGGAGTTGTCGGGCAGCTCCACATTACAATTCAAAACTGTTGAGTTGGGTATGTTGAATTGGGATAGTATGTGGAAAGTCCGCCGGTGATCCTGAAATG
Ido1	CGGCTCGCAGCGTGTAAACGGTTGAGTTGGGTATGTTGAATAGGTAATGAGTTAGAGGTGATTTTTACCGTCCGGGGTCATCACAACATGAGTGTGAAGATTTGAATGGGAGTTTGGGATAGTATGTGGAAAGTCCGCCGGTGATCCTGAAATG
Ido1	CGGCTCGCAGCGTGTAAACGGTTGAGTTGGGTATGTTGAATGTGAAGATTTGAATGGGAGTTTTAAGAAGGTTGAGAACTGCAGCGCTAAACTTGGGATAGTATGTGGAAAGTTAGGTAATGAGTTAGAGGTGACCGCCGGTGATCCTGAAATG
Ido1	CGGCTCGCAGCGTGTAAACGGTTGAGTTGGGTATGTTGAATTGGGATAGTATGTGGAAAGTTGAGGTGGTCAGTTCCACATTCGTGACCGGATAGGTAATGAGTTAGAGGTGATGTGAAGATTTGAATGGGAGTCCGCCGGTGATCCTGAAATG
Tdpoz4	CGGCTCGCAGCGTGTAAACGGGAGTATTTGAAGGAGGAGTTGTAAGGGAGGTTTGTTGGTATGGCACCTTCCCTGTGTAGATGAAGCCCATCTTTAGGAAGGATGTTGTAGGATGGGTAGTGGGAATGATTTATCCGCCGGTGATCCTGAAATG
Tdpoz4	CGGCTCGCAGCGTGTAAACGGGAGTATTTGAAGGAGGAGTTTTAGGAAGGATGTTGTAGGATATCTCAACACAGTTTGTTAGTCTCTCCTCCTGTAAGGGAGGTTTGTTGGTATGGGTAGTGGGAATGATTTATCCGCCGGTGATCCTGAAATG
Tdpoz4	CGGCTCGCAGCGTGTAAACGTTAGGAAGGATGTTGTAGGATGTAAGGGAGGTTTGTTGGTATTCCAATGTGCACCTTGTAACCTTGATTGCATGGAGTATTTGAAGGAGGAGTTGGGTAGTGGGAATGATTTATCCGCCGGTGATCCTGAAATG
Tdpoz4	CGGCTCGCAGCGTGTAAACGGGGTAGTGGGAATGATTTATTGTAAGGGAGGTTTGTTGGTATCAGAGGAGGGTAAATTTGTCATCTGGTGTTTTTAGGAAGGATGTTGTAGGATGGAGTATTTGAAGGAGGAGTCCGCCGGTGATCCTGAAATG
Tdpoz4	CGGCTCGCAGCGTGTAAACGGGGTAGTGGGAATGATTTATTGGAGTATTTGAAGGAGGAGTTGCACTTGGGCTGGAGACAAGAAGGAATCTCTTTAGGAAGGATGTTGTAGGATGTAAGGGAGGTTTGTTGGTACCGCCGGTGATCCTGAAATG
Tdpoz4	CGGCTCGCAGCGTGTAAACGGTAAGGGAGGTTTGTTGGTATGGGTAGTGGGAATGATTTATTGAGTGATGAACTTTTCGAATCCAAAGGGCTTTTAGGAAGGATGTTGTAGGATGGAGTATTTGAAGGAGGAGTCCGCCGGTGATCCTGAAATG
Tdpoz3	CGGCTCGCAGCGTGTAAACGGAGAAAGTGGTGGTGGATTATAGGTTTGGATTTGTATGGGATCTTTTTGAATCCCCTGTGTTCGTATTGCAGTGGATTGATTGTAGGGAGTGATAGGGTGTGTTTGTAAAGGGTCCGCCGGTGATCCTGAAATG
Tdpoz3	CGGCTCGCAGCGTGTAAACGAGGTTTGGATTTGTATGGGATGAGAAAGTGGTGGTGGATTATGCATTGGACATTGGAGATCTTCCTACTTTGTGGATTGATTGTAGGGAGTGATAGGGTGTGTTTGTAAAGGGTCCGCCGGTGATCCTGAAATG
Tdpoz3	CGGCTCGCAGCGTGTAAACGAGGTTTGGATTTGTATGGGATGGATTGATTGTAGGGAGTGATGAACTCGAACTTTGCCAGAATTGGGCTCTCTGAGAAAGTGGTGGTGGATTATAGGGTGTGTTTGTAAAGGGTCCGCCGGTGATCCTGAAATG
Tdpoz3	CGGCTCGCAGCGTGTAAACGGGATTGATTGTAGGGAGTGATAGGGTGTGTTTGTAAAGGGTTCAGAGCGCTGAGCAACTCCAGATAAACTGATGAGAAAGTGGTGGTGGATTATAGGTTTGGATTTGTATGGGACCGCCGGTGATCCTGAAATG
Tdpoz3	CGGCTCGCAGCGTGTAAACGGGATTGATTGTAGGGAGTGATAGGTTTGGATTTGTATGGGATTCAACCCCATTTGGGTACAACCTCAAACACTGAGAAAGTGGTGGTGGATTATAGGGTGTGTTTGTAAAGGGTCCGCCGGTGATCCTGAAATG
Tdpoz3	CGGCTCGCAGCGTGTAAACGAGGTTTGGATTTGTATGGGATGGATTGATTGTAGGGAGTGATTGCCACTTCCTTACTGGCCTCTAATGAGAATAGGGTGTGTTTGTAAAGGGTTGAGAAAGTGGTGGTGGATTACCGCCGGTGATCCTGAAATG
Klhdc8a	CGGCTCGCAGCGTGTAAACGGAGATTAGAGATGAGTTGGATGTAAGGGAGGTTTGTTGGTATTCCGCTTTCCTAGGGCAGTGATCGCTACCCTGATGATGTAGTAGTAAGGGTTGTGGGAGATTGATTAGAGGTCCGCCGGTGATCCTGAAATG
Klhdc8a	CGGCTCGCAGCGTGTAAACGGATGATGTAGTAGTAAGGGTTGTGGGAGATTGATTAGAGGTTCTCGGGGGAGTAGACCTCGAAGCAGTCCATTGAGATTAGAGATGAGTTGGATGTAAGGGAGGTTTGTTGGTACCGCCGGTGATCCTGAAATG
Klhdc8a	CGGCTCGCAGCGTGTAAACGGTAAGGGAGGTTTGTTGGTATGAGATTAGAGATGAGTTGGATCCATTGTCATCACATCCCCCGATGGCATAGTGTGGGAGATTGATTAGAGGTTGATGATGTAGTAGTAAGGGTCCGCCGGTGATCCTGAAATG
Klhdc8a	CGGCTCGCAGCGTGTAAACGGTAAGGGAGGTTTGTTGGTATGATGATGTAGTAGTAAGGGTTCCCCAGTCTCCAGCAGTGAGCAATAGACCCTGAGATTAGAGATGAGTTGGATGTGGGAGATTGATTAGAGGTCCGCCGGTGATCCTGAAATG
Klhdc8a	CGGCTCGCAGCGTGTAAACGGTGGGAGATTGATTAGAGGTTGATGATGTAGTAGTAAGGGTTCTAGGCAGTGGAGCAAGGCGCTTCCACTGATGAGATTAGAGATGAGTTGGATGTAAGGGAGGTTTGTTGGTACCGCCGGTGATCCTGAAATG
Klhdc8a	CGGCTCGCAGCGTGTAAACGGTAAGGGAGGTTTGTTGGTATGTGGGAGATTGATTAGAGGTTAAGTCCTTGACATTGGGCACTTCCATGGCATGATGATGTAGTAGTAAGGGTTGAGATTAGAGATGAGTTGGACCGCCGGTGATCCTGAAATG
Gm5294	CGGCTCGCAGCGTGTAAACGTATGAGAAGAGAAGGGAGATTTTAGGAAGGATGTTGTAGGATTCTCGAAAAGGTCCAGGAGGGACTCGCAGCTTTGAGTGGATGGAGTGTAATTATGAGGAAAGTGGTGTGAGACCGCCGGTGATCCTGAAATG
Gm5294	CGGCTCGCAGCGTGTAAACGATGAGGAAAGTGGTGTGAGATTTGAGTGGATGGAGTGTAATTTAGTTGCCTTTGCCCTTGTCGTTGCCCTCGTTATGAGAAGAGAAGGGAGATTTTAGGAAGGATGTTGTAGGACCGCCGGTGATCCTGAAATG
Gm5294	CGGCTCGCAGCGTGTAAACGTATGAGAAGAGAAGGGAGATTTTGAGTGGATGGAGTGTAATTCGGTAATAAGGGAACTTGCGCATGATAAAGTTTAGGAAGGATGTTGTAGGATATGAGGAAAGTGGTGTGAGACCGCCGGTGATCCTGAAATG
Gm5294	CGGCTCGCAGCGTGTAAACGTATGAGAAGAGAAGGGAGATTTTAGGAAGGATGTTGTAGGATTCGTAGATGCCTGATAGGGTTACGCGGCCCTATGAGGAAAGTGGTGTGAGATTTGAGTGGATGGAGTGTAATCCGCCGGTGATCCTGAAATG
Gm5294	CGGCTCGCAGCGTGTAAACGATGAGGAAAGTGGTGTGAGATTATGAGAAGAGAAGGGAGATTGCGATGAGAGCAATGTAGCTGTACGCTGGCTTTAGGAAGGATGTTGTAGGATTTGAGTGGATGGAGTGTAATCCGCCGGTGATCCTGAAATG
Gm5294	CGGCTCGCAGCGTGTAAACGTATGAGAAGAGAAGGGAGATTATGAGGAAAGTGGTGTGAGATTGTAAGCCGCTTTTCCTCGTCGGAGCTGCCTTTAGGAAGGATGTTGTAGGATTTGAGTGGATGGAGTGTAATCCGCCGGTGATCCTGAAATG
Gm9117	CGGCTCGCAGCGTGTAAACGGATAGTTGATGGTGGTGAAATTGGGAGGATTGAGATGAGTTTTATGCAACTGTTTGTGGCTATGCAGACCAGTGATGGTGTAAGAGTAGGAGTTGTTATGGAGATTGATAGGGACCGCCGGTGATCCTGAAATG
Gm9117	CGGCTCGCAGCGTGTAAACGTGGGAGGATTGAGATGAGTTTGATAGTTGATGGTGGTGAAATATGCAACTGTTTGTGGCTATGCAGACCAGATGATGGTGTAAGAGTAGGAGTTGTTATGGAGATTGATAGGGACCGCCGGTGATCCTGAAATG
Gm9117	CGGCTCGCAGCGTGTAAACGGTTATGGAGATTGATAGGGATGATGGTGTAAGAGTAGGAGTTTGCAACTGTTTGTGGCTATGCAGACCAGAATTGGGAGGATTGAGATGAGTTTGATAGTTGATGGTGGTGAAACCGCCGGTGATCCTGAAATG
Gm9117	CGGCTCGCAGCGTGTAAACGGATAGTTGATGGTGGTGAAATGTTATGGAGATTGATAGGGATGCAACTGTTTGTGGCTATGCAGACCAGAAGTTGGGAGGATTGAGATGAGTTTGATGGTGTAAGAGTAGGAGTCCGCCGGTGATCCTGAAATG
Gm9117	CGGCTCGCAGCGTGTAAACGGATAGTTGATGGTGGTGAAATGTTATGGAGATTGATAGGGATCAACTGTTTGTGGCTATGCAGACCAGAAGATTGGGAGGATTGAGATGAGTTTGATGGTGTAAGAGTAGGAGTCCGCCGGTGATCCTGAAATG
Gm9117	CGGCTCGCAGCGTGTAAACGGATAGTTGATGGTGGTGAAATGTTATGGAGATTGATAGGGATAACTGTTTGTGGCTATGCAGACCAGAAGAGTTGGGAGGATTGAGATGAGTTTGATGGTGTAAGAGTAGGAGTCCGCCGGTGATCCTGAAATG
Tmed5	CGGCTCGCAGCGTGTAAACGGGGAAGGGAATAATGAGATTTTAGAAGTGTTGGAGGAGATTTGCCCTCTGGAGAGGTAAGGTGGAAATCAATTTTGGAGGTGTAGGGAGTAAATGTGAAGTGGAAGGTGAGATTCCGCCGGTGATCCTGAAATG
Tmed5	CGGCTCGCAGCGTGTAAACGGGGAAGGGAATAATGAGATTTTAGAAGTGTTGGAGGAGATTTAACTTGGTATTCGATCTCCAACGATGCCTTTTTGGAGGTGTAGGGAGTAAATGTGAAGTGGAAGGTGAGATTCCGCCGGTGATCCTGAAATG
Tmed5	CGGCTCGCAGCGTGTAAACGTTGGAGGTGTAGGGAGTAAATGTGAAGTGGAAGGTGAGATTTCAGGGGCATGGGCTGGTAGAAACACTCCTTTTAGAAGTGTTGGAGGAGATTTGGGAAGGGAATAATGAGATTCCGCCGGTGATCCTGAAATG
Tmed5	CGGCTCGCAGCGTGTAAACGTTGGAGGTGTAGGGAGTAAATGTGAAGTGGAAGGTGAGATTTAGCGTGAAGGTAAAATCACTGTCCAAAGAGTGGGAAGGGAATAATGAGATTTTAGAAGTGTTGGAGGAGATTCCGCCGGTGATCCTGAAATG
Tmed5	CGGCTCGCAGCGTGTAAACGTAGAAGTGTTGGAGGAGATTTTTGGAGGTGTAGGGAGTAAATATCCCTGTCGATCTCTGCCTGGACGCGTGTTGGGAAGGGAATAATGAGATTTGTGAAGTGGAAGGTGAGATTCCGCCGGTGATCCTGAAATG
Tmed5	CGGCTCGCAGCGTGTAAACGGGGAAGGGAATAATGAGATTTGTGAAGTGGAAGGTGAGATTTGTCTCCGATTTGAAATCCCGATCTGAGGGATTTGGAGGTGTAGGGAGTAAATTAGAAGTGTTGGAGGAGATTCCGCCGGTGATCCTGAAATG
Gstt1	CGGCTCGCAGCGTGTAAACGGAAGGTGTGGATGAAGAAGATAGGGATGGTTTAGTGAAGGTTTGCTCACCAAGGAAAACAGGGAACATCACCTGGATGTTATGAGTGTTGGGTTTTGAGTGGATGGAGTGTAATCCGCCGGTGATCCTGAAATG
Gstt1	CGGCTCGCAGCGTGTAAACGTTGAGTGGATGGAGTGTAATTGAAGGTGTGGATGAAGAAGATTTATGCCACAGGGCCCTGAGGCAGCTTCTCTGGATGTTATGAGTGTTGGGTTAGGGATGGTTTAGTGAAGGTCCGCCGGTGATCCTGAAATG
Gstt1	CGGCTCGCAGCGTGTAAACGGGATGTTATGAGTGTTGGGTTTTGAGTGGATGGAGTGTAATTAAGGCCCGTATGCTGCCATGCCAGGTACTCTAGGGATGGTTTAGTGAAGGTTGAAGGTGTGGATGAAGAAGACCGCCGGTGATCCTGAAATG
Gstt1	CGGCTCGCAGCGTGTAAACGTTGAGTGGATGGAGTGTAATTGGATGTTATGAGTGTTGGGTTTCTACACGAGCACGAGCCTGCAGGTCTTGGTAGGGATGGTTTAGTGAAGGTTGAAGGTGTGGATGAAGAAGACCGCCGGTGATCCTGAAATG
Gstt1	CGGCTCGCAGCGTGTAAACGGGATGTTATGAGTGTTGGGTTGAAGGTGTGGATGAAGAAGATGGTCAGGAACCTTATACTTGTGTGCCAGGTTAGGGATGGTTTAGTGAAGGTTTTGAGTGGATGGAGTGTAATCCGCCGGTGATCCTGAAATG
Gstt1	CGGCTCGCAGCGTGTAAACGGGATGTTATGAGTGTTGGGTTGAAGGTGTGGATGAAGAAGATAGAGCAAGATAGCCACACTCTCACACAGGGTTTGAGTGGATGGAGTGTAATTAGGGATGGTTTAGTGAAGGTCCGCCGGTGATCCTGAAATG
Gm20873	CGGCTCGCAGCGTGTAAACGAAGGGTTATGTGGTGATGTTTGTGGGTGGGTTGAATAAGAATAGTACACGGAAAGATTGGCTAGAACTTGGTTGGGATTATGGGTTTGTAGTATTGAAATAGGGATTAGAGGGTCCGCCGGTGATCCTGAAATG
Gm20873	CGGCTCGCAGCGTGTAAACGGTGGGTGGGTTGAATAAGAATAAGGGTTATGTGGTGATGTTTGTACACGGAAAGATTGGCTAGAACTTGGTATGGGATTATGGGTTTGTAGTATTGAAATAGGGATTAGAGGGTCCGCCGGTGATCCTGAAATG
Gm20873	CGGCTCGCAGCGTGTAAACGAAGGGTTATGTGGTGATGTTTGGGATTATGGGTTTGTAGTATCAACTGTGAGAAATTCTGCGGCCGACAATATGTGGGTGGGTTGAATAAGAATTGAAATAGGGATTAGAGGGTCCGCCGGTGATCCTGAAATG
Gm20873	CGGCTCGCAGCGTGTAAACGAAGGGTTATGTGGTGATGTTTGTGGGTGGGTTGAATAAGAATTGAGAAATTCTGCGGCCGACAATATTCCTCTGGGATTATGGGTTTGTAGTATTGAAATAGGGATTAGAGGGTCCGCCGGTGATCCTGAAATG
Gm20873	CGGCTCGCAGCGTGTAAACGTGAAATAGGGATTAGAGGGTTGGGATTATGGGTTTGTAGTATGAGAAATTCTGCGGCCGACAATATTCCTCATGTGGGTGGGTTGAATAAGAATAAGGGTTATGTGGTGATGTTCCGCCGGTGATCCTGAAATG
Gm20873	CGGCTCGCAGCGTGTAAACGGGGATTATGGGTTTGTAGTATAAGGGTTATGTGGTGATGTTTAGGGTGTTGGAAGAAGACTCCCTCCTCCTCTTGAAATAGGGATTAGAGGGTTGTGGGTGGGTTGAATAAGAACCGCCGGTGATCCTGAAATG
Btnl2	CGGCTCGCAGCGTGTAAACGGTGAAGATTTGAATGGGAGTTGAGGTGGTTGGAAAGTTTGATCACCTCAGCTCCATCCCGGTACATAATCACTTGTGATGGAAGTTAGAGGGTTTGAAATAGGGATTAGAGGGTCCGCCGGTGATCCTGAAATG
Btnl2	CGGCTCGCAGCGTGTAAACGGAGGTGGTTGGAAAGTTTGATTGTGATGGAAGTTAGAGGGTTTAGCAGGGCATCTTCCCCGACTTTAGCCAATGTGAAGATTTGAATGGGAGTTTGAAATAGGGATTAGAGGGTCCGCCGGTGATCCTGAAATG
Btnl2	CGGCTCGCAGCGTGTAAACGGTGAAGATTTGAATGGGAGTTTGTGATGGAAGTTAGAGGGTTGATTGGGAGGTTAGGACCGACCACTCTGAATTGAAATAGGGATTAGAGGGTTGAGGTGGTTGGAAAGTTTGACCGCCGGTGATCCTGAAATG
Btnl2	CGGCTCGCAGCGTGTAAACGGAGGTGGTTGGAAAGTTTGATGTGAAGATTTGAATGGGAGTTGCAGCCACGCCAGATAGACTATACCGTGGGTTGTGATGGAAGTTAGAGGGTTTGAAATAGGGATTAGAGGGTCCGCCGGTGATCCTGAAATG
Btnl2	CGGCTCGCAGCGTGTAAACGTGAAATAGGGATTAGAGGGTTGAGGTGGTTGGAAAGTTTGATATCCACCATCCTCCCTGTTGCTCTTTCCTTTTGTGATGGAAGTTAGAGGGTTGTGAAGATTTGAATGGGAGTCCGCCGGTGATCCTGAAATG
Btnl2	CGGCTCGCAGCGTGTAAACGGTGAAGATTTGAATGGGAGTTTGTGATGGAAGTTAGAGGGTTAGGGTGAAATGGAGGCTGTTGGTCTCACCCTGAGGTGGTTGGAAAGTTTGATTGAAATAGGGATTAGAGGGTCCGCCGGTGATCCTGAAATG
Efcab15	CGGCTCGCAGCGTGTAAACGGAAGGTGTGGATGAAGAAGATTGGGAGGATTGAGATGAGTTTGTGCCTGTTGGGCTGCAACTGAACAGTTTGTGGGAAAGGGTGTTATGTTTATAGGAGGAGGGTAATGATAGACCGCCGGTGATCCTGAAATG
Efcab15	CGGCTCGCAGCGTGTAAACGAGGAGGAGGGTAATGATAGATGAAGGTGTGGATGAAGAAGATAAGATATCCTGGAAGGCTGCCAGCTGCCGGTGGGAAAGGGTGTTATGTTTATTGGGAGGATTGAGATGAGTTCCGCCGGTGATCCTGAAATG
Efcab15	CGGCTCGCAGCGTGTAAACGGAAGGTGTGGATGAAGAAGATTGGGAGGATTGAGATGAGTTTGTGTCAGGGGTAGCAAGCTATCATCCGCCGTAGGAGGAGGGTAATGATAGATGGGAAAGGGTGTTATGTTTACCGCCGGTGATCCTGAAATG
Efcab15	CGGCTCGCAGCGTGTAAACGTGGGAGGATTGAGATGAGTTTAGGAGGAGGGTAATGATAGATAGCTTTGAGACCTGTCATCCGGCCCTGACCTGAAGGTGTGGATGAAGAAGATGGGAAAGGGTGTTATGTTTACCGCCGGTGATCCTGAAATG
Efcab15	CGGCTCGCAGCGTGTAAACGTGGGAGGATTGAGATGAGTTTGAAGGTGTGGATGAAGAAGATATGGCTGGTTAGCTTCAGAAGGATTCTTGATAGGAGGAGGGTAATGATAGATGGGAAAGGGTGTTATGTTTACCGCCGGTGATCCTGAAATG
Efcab15	CGGCTCGCAGCGTGTAAACGGAAGGTGTGGATGAAGAAGATGGGAAAGGGTGTTATGTTTATGATCTCTCATCCTCAGTAAGGCCTCCTCTTTAGGAGGAGGGTAATGATAGATTGGGAGGATTGAGATGAGTTCCGCCGGTGATCCTGAAATG
Diaph1	CGGCTCGCAGCGTGTAAACGAGTGTAGGGAGTTGGATGTATTGGGATAGTATGTGGAAAGTTACTTCGGATGTGAACTCGGAAGTCCAGTTCTGAGGAGTGGATAAATGGTGTTAGGTTTGGATTTGTATGGGACCGCCGGTGATCCTGAAATG
Diaph1	CGGCTCGCAGCGTGTAAACGGAGGAGTGGATAAATGGTGTTAGGTTTGGATTTGTATGGGATAGAAGTGGCTGGAAGCGTTCGACCTCATCCTAGTGTAGGGAGTTGGATGTATTGGGATAGTATGTGGAAAGTCCGCCGGTGATCCTGAAATG
Diaph1	CGGCTCGCAGCGTGTAAACGAGTGTAGGGAGTTGGATGTATTGGGATAGTATGTGGAAAGTTGCTCTCTCTGTCATTGCCTCTAGAACTCGTTGAGGAGTGGATAAATGGTGTTAGGTTTGGATTTGTATGGGACCGCCGGTGATCCTGAAATG
Diaph1	CGGCTCGCAGCGTGTAAACGGAGGAGTGGATAAATGGTGTTAGGTTTGGATTTGTATGGGATTTCGGCTGTCGTAGTTTCCAGAAGTCTCCTTTGGGATAGTATGTGGAAAGTTAGTGTAGGGAGTTGGATGTACCGCCGGTGATCCTGAAATG
Diaph1	CGGCTCGCAGCGTGTAAACGAGTGTAGGGAGTTGGATGTATGAGGAGTGGATAAATGGTGTTCTCATCATGGAGTCGTTTGAGGATGTCCAATAGGTTTGGATTTGTATGGGATTGGGATAGTATGTGGAAAGTCCGCCGGTGATCCTGAAATG
Diaph1	CGGCTCGCAGCGTGTAAACGTGGGATAGTATGTGGAAAGTTAGGTTTGGATTTGTATGGGATGCAAAGGCTGCTGCTTCTCCTCATTCAGGTTGAGGAGTGGATAAATGGTGTTAGTGTAGGGAGTTGGATGTACCGCCGGTGATCCTGAAATG
Aamdc	CGGCTCGCAGCGTGTAAACGTGGAGAGATAGAGATGGTATTGAGATGGGTGATTATGGTGTTAGCGCTTCTGTTCGCGGTTGTTCCTCCAGTTGTGAAGTGGAAGGTGAGATTTGAGATTAGAGATGAGTTGGACCGCCGGTGATCCTGAAATG
Aamdc	CGGCTCGCAGCGTGTAAACGGAGATGGGTGATTATGGTGTTTGGAGAGATAGAGATGGTATTGATCCGTGCTTCACCTTTCCCTGCAGCTAGTGAGATTAGAGATGAGTTGGATGTGAAGTGGAAGGTGAGATTCCGCCGGTGATCCTGAAATG
Aamdc	CGGCTCGCAGCGTGTAAACGGAGATTAGAGATGAGTTGGATGAGATGGGTGATTATGGTGTTCCCGACTGCCTCCTGGCCATACTTTGCAATTTGGAGAGATAGAGATGGTATTGTGAAGTGGAAGGTGAGATTCCGCCGGTGATCCTGAAATG
Aamdc	CGGCTCGCAGCGTGTAAACGGAGATGGGTGATTATGGTGTTGTGAAGTGGAAGGTGAGATTTCCTTATAGGTTAAGGTAGAGCCTTGCACTTTGAGATTAGAGATGAGTTGGATTGGAGAGATAGAGATGGTATCCGCCGGTGATCCTGAAATG
Aamdc	CGGCTCGCAGCGTGTAAACGTGGAGAGATAGAGATGGTATTGAGATTAGAGATGAGTTGGATCATTTGTCCCCAAGAGAGGGAAGCAATTTTTGAGATGGGTGATTATGGTGTTGTGAAGTGGAAGGTGAGATTCCGCCGGTGATCCTGAAATG
Aamdc	CGGCTCGCAGCGTGTAAACGGAGATGGGTGATTATGGTGTTGAGATTAGAGATGAGTTGGATAGGGGAAGCCATAAGTAACTGAGCTGAAATTGTGAAGTGGAAGGTGAGATTTTGGAGAGATAGAGATGGTATCCGCCGGTGATCCTGAAATG
Jmjd6	CGGCTCGCAGCGTGTAAACGGTAGTGTTGTGTGAAGGAGTTTTGGAGGTGTAGGGAGTAAATGTAGCCGTCATTATCCTCGCCGCACTTGAATTGAGGGAGATGTGGATTGAATAGTTGGGTATGGAGAAAGGTCCGCCGGTGATCCTGAAATG
Jmjd6	CGGCTCGCAGCGTGTAAACGTGAGGGAGATGTGGATTGAATTTGGAGGTGTAGGGAGTAAATCTTCTGGTTCCGGTATTTCCTTTTGAGGCGTAGTTGGGTATGGAGAAAGGTTGTAGTGTTGTGTGAAGGAGTCCGCCGGTGATCCTGAAATG
Jmjd6	CGGCTCGCAGCGTGTAAACGTGAGGGAGATGTGGATTGAATGTAGTGTTGTGTGAAGGAGTTCTCCAGAGTCCATTTCTCCTGTGCGGACCATAGTTGGGTATGGAGAAAGGTTTTGGAGGTGTAGGGAGTAAACCGCCGGTGATCCTGAAATG
Jmjd6	CGGCTCGCAGCGTGTAAACGTGAGGGAGATGTGGATTGAATAGTTGGGTATGGAGAAAGGTTGCCCTCTTGTGCATTGAGCAGAACCACGGGTTTGGAGGTGTAGGGAGTAAATGTAGTGTTGTGTGAAGGAGTCCGCCGGTGATCCTGAAATG
Jmjd6	CGGCTCGCAGCGTGTAAACGAGTTGGGTATGGAGAAAGGTTGTAGTGTTGTGTGAAGGAGTTCTTGTAAGGCCTCTCGTAGCGCTCCACGAATTGAGGGAGATGTGGATTGAATTTGGAGGTGTAGGGAGTAAACCGCCGGTGATCCTGAAATG
Jmjd6	CGGCTCGCAGCGTGTAAACGTTGGAGGTGTAGGGAGTAAATGTAGTGTTGTGTGAAGGAGTTCTCTTTCACCGACAGCTGTAAGGCATCAGCTTGAGGGAGATGTGGATTGAATAGTTGGGTATGGAGAAAGGTCCGCCGGTGATCCTGAAATG
Plod3	CGGCTCGCAGCGTGTAAACGTGTGATGGAAGTTAGAGGGTTGGGAAAGGGTGTTATGTTTATTTCTCGTGAATGTACTGTTCTCTCCAGTCCTAGTGTAGGGAGTTGGATGTATTAGAGTTGATAGAGGGAGAACCGCCGGTGATCCTGAAATG
Plod3	CGGCTCGCAGCGTGTAAACGAGTGTAGGGAGTTGGATGTATGGGAAAGGGTGTTATGTTTATGGGTTGTCAAAGATCTGCCAGAGGTCTGGGTTAGAGTTGATAGAGGGAGAATTGTGATGGAAGTTAGAGGGTCCGCCGGTGATCCTGAAATG
Plod3	CGGCTCGCAGCGTGTAAACGGGGAAAGGGTGTTATGTTTATTAGAGTTGATAGAGGGAGAATCATGGCTAGCAGCACGCTTAGGCTACACCCTAGTGTAGGGAGTTGGATGTATTGTGATGGAAGTTAGAGGGTCCGCCGGTGATCCTGAAATG
Plod3	CGGCTCGCAGCGTGTAAACGTAGAGTTGATAGAGGGAGAATTGTGATGGAAGTTAGAGGGTTGGGAAGATTCTGGGAAAAGGGGAAACCGAGTGGGAAAGGGTGTTATGTTTATAGTGTAGGGAGTTGGATGTACCGCCGGTGATCCTGAAATG
Plod3	CGGCTCGCAGCGTGTAAACGGGGAAAGGGTGTTATGTTTATTGTGATGGAAGTTAGAGGGTTCCCTGGAAAAAAGGCGTAACCCGAGGCCACTTAGAGTTGATAGAGGGAGAATAGTGTAGGGAGTTGGATGTACCGCCGGTGATCCTGAAATG
Plod3	CGGCTCGCAGCGTGTAAACGGGGAAAGGGTGTTATGTTTATTGTGATGGAAGTTAGAGGGTTGAAAACCCGAGATGCAGACGGCGAGACAAGTTAGAGTTGATAGAGGGAGAATAGTGTAGGGAGTTGGATGTACCGCCGGTGATCCTGAAATG
Gimap8	CGGCTCGCAGCGTGTAAACGATTGGAAGGGAAGTGAGAGTTGGGATTATGGGTTTGTAGTATAGGGAGTCTTCATCCAGCTCATCTTCCCGATTGTGGAGGGATTGAAGGATATTAGAGGGAGTAAGATGAGGACCGCCGGTGATCCTGAAATG
Gimap8	CGGCTCGCAGCGTGTAAACGGGGATTATGGGTTTGTAGTATATTGGAAGGGAAGTGAGAGTTCCTGTCCTCCTCTGTATAGTGGCCAATGGGTTAGAGGGAGTAAGATGAGGATTGTGGAGGGATTGAAGGATACCGCCGGTGATCCTGAAATG
Gimap8	CGGCTCGCAGCGTGTAAACGTGTGGAGGGATTGAAGGATATTAGAGGGAGTAAGATGAGGATAGGAGAAAAGATCTGGGGTATCGATGACAATGGGATTATGGGTTTGTAGTATATTGGAAGGGAAGTGAGAGTCCGCCGGTGATCCTGAAATG
Gimap8	CGGCTCGCAGCGTGTAAACGTGTGGAGGGATTGAAGGATATTAGAGGGAGTAAGATGAGGATCTGTCGGTTACCATGTGATCACTGAACTTGTATTGGAAGGGAAGTGAGAGTTGGGATTATGGGTTTGTAGTACCGCCGGTGATCCTGAAATG
Gimap8	CGGCTCGCAGCGTGTAAACGGGGATTATGGGTTTGTAGTATTGTGGAGGGATTGAAGGATATACTCGAACACGGCTTTGCCCAGAATGGTGTTTAGAGGGAGTAAGATGAGGATATTGGAAGGGAAGTGAGAGTCCGCCGGTGATCCTGAAATG
Gimap8	CGGCTCGCAGCGTGTAAACGTGTGGAGGGATTGAAGGATATTAGAGGGAGTAAGATGAGGATGCACTTTTGCCTGCGCCCTGTTTCCCTAGCTATTGGAAGGGAAGTGAGAGTTGGGATTATGGGTTTGTAGTACCGCCGGTGATCCTGAAATG
Tango6	CGGCTCGCAGCGTGTAAACGGGAGTAGTTGGTTGTTAGGATATGGATGGTGTTGTGTGTATTGGTTGATAGACTTGATCCAAGATGTCTCGCTGAGATGGGTGATTATGGTGTTTGTGGTTTGGAGATGATAGACCGCCGGTGATCCTGAAATG
Tango6	CGGCTCGCAGCGTGTAAACGGAGATGGGTGATTATGGTGTTTGTGGTTTGGAGATGATAGATTTCTTTTGGTTGGGCAGAATCCCAGCTGGCTGGAGTAGTTGGTTGTTAGGATATGGATGGTGTTGTGTGTATCCGCCGGTGATCCTGAAATG
Tango6	CGGCTCGCAGCGTGTAAACGATGGATGGTGTTGTGTGTATTGGAGTAGTTGGTTGTTAGGATGCGGCAAAAAATCAAGCTCCCCAGAGATGCTTGTGGTTTGGAGATGATAGATGAGATGGGTGATTATGGTGTCCGCCGGTGATCCTGAAATG
Tango6	CGGCTCGCAGCGTGTAAACGGGAGTAGTTGGTTGTTAGGATATGGATGGTGTTGTGTGTATTCATGGGGGGCAGCCTCCAGACGTACAACATTGAGATGGGTGATTATGGTGTTTGTGGTTTGGAGATGATAGACCGCCGGTGATCCTGAAATG
Tango6	CGGCTCGCAGCGTGTAAACGTGTGGTTTGGAGATGATAGATGGAGTAGTTGGTTGTTAGGATACTCAGTCCTGTCTCTCAGAGGGACTCCCATATGGATGGTGTTGTGTGTATTGAGATGGGTGATTATGGTGTCCGCCGGTGATCCTGAAATG
Tango6	CGGCTCGCAGCGTGTAAACGATGGATGGTGTTGTGTGTATTGGAGTAGTTGGTTGTTAGGATTAGGGGCAGACGCCCAAGGTGACTACAAACTTGTGGTTTGGAGATGATAGATGAGATGGGTGATTATGGTGTCCGCCGGTGATCCTGAAATG
Tacstd2	CGGCTCGCAGCGTGTAAACGGTGGGTGGGTTGAATAAGAATGGGAAGGGAATAATGAGATTTAGTTTACGCACCAGCACACCGAGGTCTGGTTGAGAAAGTGGTGGTGGATTATGGGATTAGGAGAAGATGTTTCCGCCGGTGATCCTGAAATG
Tacstd2	CGGCTCGCAGCGTGTAAACGGGGATTAGGAGAAGATGTTTTGTGGGTGGGTTGAATAAGAATCATCGTTGTCCAGTATCGCGTGCTCGCTCGTGAGAAAGTGGTGGTGGATTATGGGAAGGGAATAATGAGATTCCGCCGGTGATCCTGAAATG
Tacstd2	CGGCTCGCAGCGTGTAAACGGGGATTAGGAGAAGATGTTTTGGGAAGGGAATAATGAGATTTTTGAGCAGCAGGCACTTGGAAGTTAGCGTGTGTGGGTGGGTTGAATAAGAATGAGAAAGTGGTGGTGGATTACCGCCGGTGATCCTGAAATG
Tacstd2	CGGCTCGCAGCGTGTAAACGGTGGGTGGGTTGAATAAGAATGGGAAGGGAATAATGAGATTTACCAATACCTGTGAGCCCATTGCCCGACATTGGGATTAGGAGAAGATGTTTTGAGAAAGTGGTGGTGGATTACCGCCGGTGATCCTGAAATG
Tacstd2	CGGCTCGCAGCGTGTAAACGGTGGGTGGGTTGAATAAGAATGAGAAAGTGGTGGTGGATTATACCGTCATCTTGTTGGTGGGGCATGTACAGTGGGATTAGGAGAAGATGTTTTGGGAAGGGAATAATGAGATTCCGCCGGTGATCCTGAAATG
Tacstd2	CGGCTCGCAGCGTGTAAACGGGGATTAGGAGAAGATGTTTTGGGAAGGGAATAATGAGATTTGCAGTAGCAGTAGCAGCGGTGCTAGATCCATGTGGGTGGGTTGAATAAGAATGAGAAAGTGGTGGTGGATTACCGCCGGTGATCCTGAAATG
Gm10053	CGGCTCGCAGCGTGTAAACGGGGATGTGATTTGTTAGGAATAGGAGGAGGGTAATGATAGATGCGAAGATCATTTTTGTTCCAGGGATGTACTGGGAAAGGGTGTTATGTTTATGTGTATGTGGTAGGTTTAGTCCGCCGGTGATCCTGAAATG
Gm10053	CGGCTCGCAGCGTGTAAACGGGGATGTGATTTGTTAGGAATAGGAGGAGGGTAATGATAGATCTCCAAATACTCCATCAGGGTATCCTCTCCTGGGAAAGGGTGTTATGTTTATGTGTATGTGGTAGGTTTAGTCCGCCGGTGATCCTGAAATG
Gm10053	CGGCTCGCAGCGTGTAAACGGGGAAAGGGTGTTATGTTTATGTGTATGTGGTAGGTTTAGTTCCAGGTGATGCCTTTGTTCTTGTTGGCATCTAGGAGGAGGGTAATGATAGATGGGATGTGATTTGTTAGGAACCGCCGGTGATCCTGAAATG
Gm10053	CGGCTCGCAGCGTGTAAACGGGGATGTGATTTGTTAGGAATGGGAAAGGGTGTTATGTTTATTGTGTAAGAGAATCCAGCAGCCTGGCCTGTTGTGTATGTGGTAGGTTTAGTTAGGAGGAGGGTAATGATAGACCGCCGGTGATCCTGAAATG
Gm10053	CGGCTCGCAGCGTGTAAACGGGGATGTGATTTGTTAGGAATGTGTATGTGGTAGGTTTAGTTACAGACCGTGGAGATTTGGTCCAGTCTTATTAGGAGGAGGGTAATGATAGATGGGAAAGGGTGTTATGTTTACCGCCGGTGATCCTGAAATG
Gm10053	CGGCTCGCAGCGTGTAAACGGGGAAAGGGTGTTATGTTTATGGGATGTGATTTGTTAGGAATCTCCCTTTTCCACAGTGTGGCACTGGGCACTAGGAGGAGGGTAATGATAGATGTGTATGTGGTAGGTTTAGTCCGCCGGTGATCCTGAAATG
Tead3	CGGCTCGCAGCGTGTAAACGGTGGATGATGTAGTGAGGATTGGGAGAATGAGGTGTAATGTTGGGCTGAACTTGTTCTGTAGAACGCTGGCATTGTGGAGAAGTATGTGTGATTGAGGTGGAAGTTTAGTAGGACCGCCGGTGATCCTGAAATG
Tead3	CGGCTCGCAGCGTGTAAACGGTGGATGATGTAGTGAGGATTGGGAGAATGAGGTGTAATGTTAGACGATTTGGGCAGACGACATGGATGCCATTGTGGAGAAGTATGTGTGATTGAGGTGGAAGTTTAGTAGGACCGCCGGTGATCCTGAAATG
Tead3	CGGCTCGCAGCGTGTAAACGGGGAGAATGAGGTGTAATGTTGAGGTGGAAGTTTAGTAGGATTGCTCTGGAGAGCTTTGTCCTTGGAGACTTTGTGGATGATGTAGTGAGGATTTGTGGAGAAGTATGTGTGATCCGCCGGTGATCCTGAAATG
Tead3	CGGCTCGCAGCGTGTAAACGTGTGGAGAAGTATGTGTGATTGAGGTGGAAGTTTAGTAGGATCCTGTATGTGGCTGGACACCTGTTTTCTTGTGGGAGAATGAGGTGTAATGTTGTGGATGATGTAGTGAGGATCCGCCGGTGATCCTGAAATG
Tead3	CGGCTCGCAGCGTGTAAACGGGGAGAATGAGGTGTAATGTTGTGGATGATGTAGTGAGGATTCTGGTTTTTCCAGTCCTCAGCTTGATGTAGTGAGGTGGAAGTTTAGTAGGATTGTGGAGAAGTATGTGTGATCCGCCGGTGATCCTGAAATG
Tead3	CGGCTCGCAGCGTGTAAACGGAGGTGGAAGTTTAGTAGGATTGTGGAGAAGTATGTGTGATTAGGGCCTCCTGAAAGCTCTGCTCGATGTCCTGGGAGAATGAGGTGTAATGTTGTGGATGATGTAGTGAGGATCCGCCGGTGATCCTGAAATG
Lipk	CGGCTCGCAGCGTGTAAACGATTGGAAGGGAAGTGAGAGTTGGAATGATAGTGGTTGATGATTCGGCTGTTCCCCAACCACACGTCATAACCTGTAGTGTTGTGTGAAGGAGTTATGAGATGGATGTGGAGTTTCCGCCGGTGATCCTGAAATG
Lipk	CGGCTCGCAGCGTGTAAACGGTAGTGTTGTGTGAAGGAGTTATTGGAAGGGAAGTGAGAGTTTCGGCCAGAAGGAAAGCCAAGCTGTTGTTGTATGAGATGGATGTGGAGTTTTGGAATGATAGTGGTTGATGACCGCCGGTGATCCTGAAATG
Lipk	CGGCTCGCAGCGTGTAAACGGTAGTGTTGTGTGAAGGAGTTATTGGAAGGGAAGTGAGAGTTACAACTGCCTTCGGAGCTGTTTTCCTTGAGTATGAGATGGATGTGGAGTTTTGGAATGATAGTGGTTGATGACCGCCGGTGATCCTGAAATG
Lipk	CGGCTCGCAGCGTGTAAACGGTAGTGTTGTGTGAAGGAGTTATGAGATGGATGTGGAGTTTTATCCTTTCCCATGAGGAATCCGGTAAGTTCTATTGGAAGGGAAGTGAGAGTTGGAATGATAGTGGTTGATGACCGCCGGTGATCCTGAAATG
Lipk	CGGCTCGCAGCGTGTAAACGATGAGATGGATGTGGAGTTTTGGAATGATAGTGGTTGATGATTGCTTTCTTGCTTATAGCCATCTATGGGTCTGTAGTGTTGTGTGAAGGAGTTATTGGAAGGGAAGTGAGAGTCCGCCGGTGATCCTGAAATG
Lipk	CGGCTCGCAGCGTGTAAACGATGAGATGGATGTGGAGTTTTGTAGTGTTGTGTGAAGGAGTTGAAGCACACAACATGTTGTTGCTAAAAGCCTATTGGAAGGGAAGTGAGAGTTGGAATGATAGTGGTTGATGACCGCCGGTGATCCTGAAATG
Zfp2	CGGCTCGCAGCGTGTAAACGGTGAAGTGGAAGGTGAGATTTGAAGTGAGGTAGAAGATTGTTCCTCTTGGGAGCACAGGATGCTCACAGACATTGGAGAGATAGAGATGGTATTGGGTAGTGGGAATGATTTATCCGCCGGTGATCCTGAAATG
Zfp2	CGGCTCGCAGCGTGTAAACGGAAGTGAGGTAGAAGATTGTTTGGAGAGATAGAGATGGTATTCAGGCCCAGAGAGATGCAACCTGGGAATTCTGGGTAGTGGGAATGATTTATTGTGAAGTGGAAGGTGAGATTCCGCCGGTGATCCTGAAATG
Zfp2	CGGCTCGCAGCGTGTAAACGGAAGTGAGGTAGAAGATTGTTTGGAGAGATAGAGATGGTATTGGTCAGTTCTTGTCCCAGCTCCGAGATCACTGTGAAGTGGAAGGTGAGATTTGGGTAGTGGGAATGATTTATCCGCCGGTGATCCTGAAATG
Zfp2	CGGCTCGCAGCGTGTAAACGGGGTAGTGGGAATGATTTATTTGGAGAGATAGAGATGGTATTGGTGCTACAGTTCTCCAGCATCACTCTGCCTGTGAAGTGGAAGGTGAGATTTGAAGTGAGGTAGAAGATTGTCCGCCGGTGATCCTGAAATG
Zfp2	CGGCTCGCAGCGTGTAAACGGAAGTGAGGTAGAAGATTGTTGGGTAGTGGGAATGATTTATTGGACTTTGGAGTTGACTCTCTTGTTTCAAGTTGGAGAGATAGAGATGGTATTGTGAAGTGGAAGGTGAGATTCCGCCGGTGATCCTGAAATG
Zfp2	CGGCTCGCAGCGTGTAAACGGTGAAGTGGAAGGTGAGATTTGAAGTGAGGTAGAAGATTGTTCTCTGTGCAGAATATAGCTGCATTGACTCCTTGGAGAGATAGAGATGGTATTGGGTAGTGGGAATGATTTATCCGCCGGTGATCCTGAAATG
Hook2	CGGCTCGCAGCGTGTAAACGTGGGAGGATTGAGATGAGTTTGGATTGATTGTAGGGAGTGATAGCCCAGTACCAACTGAAGCAGTTTGCCAATGGGATTAGGAGAAGATGTTTTTGAAAGGAATGGGTTGTGGTCCGCCGGTGATCCTGAAATG
Hook2	CGGCTCGCAGCGTGTAAACGTGGGAGGATTGAGATGAGTTTGGATTGATTGTAGGGAGTGATTTCTGCAGGATTTGAGAACTCGCCAATGAGTGGGATTAGGAGAAGATGTTTTTGAAAGGAATGGGTTGTGGTCCGCCGGTGATCCTGAAATG
Hook2	CGGCTCGCAGCGTGTAAACGGGGATTAGGAGAAGATGTTTTGGATTGATTGTAGGGAGTGATACATCTGGGAGATGCTGATCTGACACAGGGTTGGGAGGATTGAGATGAGTTTTGAAAGGAATGGGTTGTGGTCCGCCGGTGATCCTGAAATG
Hook2	CGGCTCGCAGCGTGTAAACGTGAAAGGAATGGGTTGTGGTTGGGATTAGGAGAAGATGTTTTCTTCGAGTATTCCACCAAGCTCTGTAAGATTTGGGAGGATTGAGATGAGTTTGGATTGATTGTAGGGAGTGACCGCCGGTGATCCTGAAATG
Hook2	CGGCTCGCAGCGTGTAAACGGGGATTAGGAGAAGATGTTTTGGATTGATTGTAGGGAGTGATGACCTTCAACCTCCAGCTGGGGCTTGAGTCTTGAAAGGAATGGGTTGTGGTTTGGGAGGATTGAGATGAGTTCCGCCGGTGATCCTGAAATG
Hook2	CGGCTCGCAGCGTGTAAACGGGATTGATTGTAGGGAGTGATGGGATTAGGAGAAGATGTTTTGATGCCCTGGAGCCATTCGTTGTTGAACCATTGGGAGGATTGAGATGAGTTTTGAAAGGAATGGGTTGTGGTCCGCCGGTGATCCTGAAATG
Jade1	CGGCTCGCAGCGTGTAAACGGGGTATTAGTGGATTAGAGATGGGAGAATGAGGTGTAATGTTGAGCAGGTACTACTCCTCCCATGCTGGGATTTGAATGGGAGTTGAGGAAATTGATAGTTGATGGTGGTGAAACCGCCGGTGATCCTGAAATG
Jade1	CGGCTCGCAGCGTGTAAACGGGGAGAATGAGGTGTAATGTTGGGTATTAGTGGATTAGAGATGACAAGCTGCCATTGTCGTCAGAATCCTCATTGAATGGGAGTTGAGGAAATTGATAGTTGATGGTGGTGAAACCGCCGGTGATCCTGAAATG
Jade1	CGGCTCGCAGCGTGTAAACGTGAATGGGAGTTGAGGAAATTGGGAGAATGAGGTGTAATGTTAAGGCGACCTCGTTTCATGATCTCCCCGGGTGATAGTTGATGGTGGTGAAATGGGTATTAGTGGATTAGAGACCGCCGGTGATCCTGAAATG
Jade1	CGGCTCGCAGCGTGTAAACGTGAATGGGAGTTGAGGAAATTGATAGTTGATGGTGGTGAAATTCATGGCAGTGATCAGGTCGGTCCTAAACATGGGTATTAGTGGATTAGAGATGGGAGAATGAGGTGTAATGTCCGCCGGTGATCCTGAAATG
Jade1	CGGCTCGCAGCGTGTAAACGGGGAGAATGAGGTGTAATGTTGATAGTTGATGGTGGTGAAATTCTTCAGACACAACCCTGGCCACAGGCTGTTGGGTATTAGTGGATTAGAGATTGAATGGGAGTTGAGGAAATCCGCCGGTGATCCTGAAATG
Jade1	CGGCTCGCAGCGTGTAAACGTGAATGGGAGTTGAGGAAATTGATAGTTGATGGTGGTGAAATTCACAGGCACCTGGACCCCTTTCTCCCACTTGGGTATTAGTGGATTAGAGATGGGAGAATGAGGTGTAATGTCCGCCGGTGATCCTGAAATG
BC053393	CGGCTCGCAGCGTGTAAACGGAATAAGGTAGTGTGTGTGATTGAAAGGAATGGGTTGTGGTTCGGTTGCTTGTCCGATAGTTGACTCGGTGTTAGGGTGTGTTTGTAAAGGGTTAGGTTTGGATTTGTATGGGACCGCCGGTGATCCTGAAATG
BC053393	CGGCTCGCAGCGTGTAAACGGAATAAGGTAGTGTGTGTGATTGAAAGGAATGGGTTGTGGTTGTCCACATGTATCAGAAGCGCATTCGCCTCTAGGTTTGGATTTGTATGGGATAGGGTGTGTTTGTAAAGGGTCCGCCGGTGATCCTGAAATG
BC053393	CGGCTCGCAGCGTGTAAACGAGGTTTGGATTTGTATGGGATAGGGTGTGTTTGTAAAGGGTTAGGATAAGAGCATGGAAGCGTCACAGGGTCTTGAAAGGAATGGGTTGTGGTTGAATAAGGTAGTGTGTGTGACCGCCGGTGATCCTGAAATG
BC053393	CGGCTCGCAGCGTGTAAACGTGAAAGGAATGGGTTGTGGTTAGGTTTGGATTTGTATGGGATTCCTGAAGCAGCTGGGAGAAGGAGTAGGAATAGGGTGTGTTTGTAAAGGGTTGAATAAGGTAGTGTGTGTGACCGCCGGTGATCCTGAAATG
BC053393	CGGCTCGCAGCGTGTAAACGTGAAAGGAATGGGTTGTGGTTGAATAAGGTAGTGTGTGTGATGAGGACTTGAGGGAGCACCATGACGTTGACTAGGGTGTGTTTGTAAAGGGTTAGGTTTGGATTTGTATGGGACCGCCGGTGATCCTGAAATG
BC053393	CGGCTCGCAGCGTGTAAACGAGGGTGTGTTTGTAAAGGGTTTGAAAGGAATGGGTTGTGGTTTCCTCTGCTGCTGATGGACTCTTGCCGAGCTAGGTTTGGATTTGTATGGGATGAATAAGGTAGTGTGTGTGACCGCCGGTGATCCTGAAATG
Lamc1	CGGCTCGCAGCGTGTAAACGATGAGATGGATGTGGAGTTTTTAGAGTTGATAGAGGGAGAATGTAGCACTCTTGGGATCGGCCATTGCAGTCTTGGAGAGATAGAGATGGTATTGAGATTAGAGATGAGTTGGACCGCCGGTGATCCTGAAATG
Lamc1	CGGCTCGCAGCGTGTAAACGTGGAGAGATAGAGATGGTATTGAGATTAGAGATGAGTTGGATAAGGCAGGCACTTTTCACAGTCAACTCCGTTATGAGATGGATGTGGAGTTTTTAGAGTTGATAGAGGGAGAACCGCCGGTGATCCTGAAATG
Lamc1	CGGCTCGCAGCGTGTAAACGGAGATTAGAGATGAGTTGGATATGAGATGGATGTGGAGTTTTCCTGCCGCCCACAGCAAAGTCTGAGATTGCTTAGAGTTGATAGAGGGAGAATTGGAGAGATAGAGATGGTATCCGCCGGTGATCCTGAAATG
Lamc1	CGGCTCGCAGCGTGTAAACGGAGATTAGAGATGAGTTGGATTAGAGTTGATAGAGGGAGAATAGTTACCCATTCCTGGAGCACAGGGCTGTTTATGAGATGGATGTGGAGTTTTTGGAGAGATAGAGATGGTATCCGCCGGTGATCCTGAAATG
Lamc1	CGGCTCGCAGCGTGTAAACGGAGATTAGAGATGAGTTGGATTAGAGTTGATAGAGGGAGAATGGGGAAATGTCACTGAATTCATCAGTACACTATGAGATGGATGTGGAGTTTTTGGAGAGATAGAGATGGTATCCGCCGGTGATCCTGAAATG
Lamc1	CGGCTCGCAGCGTGTAAACGATGAGATGGATGTGGAGTTTTGAGATTAGAGATGAGTTGGATACTGATAAGGAATCCAGGGCCCGTCTTCCCTTGGAGAGATAGAGATGGTATTTAGAGTTGATAGAGGGAGAACCGCCGGTGATCCTGAAATG
Spata32	CGGCTCGCAGCGTGTAAACGGAATGGAGGGTTAGAGGTAATTGGGAGGATTGAGATGAGTTTTGCTGCTCCGGGCTTTCAGTGTAGCTGTCTTGTAGTGTTGTGTGAAGGAGTTGAGGTAGGGAGTATGTAGTTCCGCCGGTGATCCTGAAATG
Spata32	CGGCTCGCAGCGTGTAAACGGAGGTAGGGAGTATGTAGTTTTGGGAGGATTGAGATGAGTTTCCTTCAGTCTCGGGCGTGGTTTTAGAGGGTTGAATGGAGGGTTAGAGGTAATGTAGTGTTGTGTGAAGGAGTCCGCCGGTGATCCTGAAATG
Spata32	CGGCTCGCAGCGTGTAAACGGAGGTAGGGAGTATGTAGTTTGTAGTGTTGTGTGAAGGAGTTAATTCTGGCTCCATCTCCTCCAGCTGTGGTTGAATGGAGGGTTAGAGGTAATTGGGAGGATTGAGATGAGTTCCGCCGGTGATCCTGAAATG
Spata32	CGGCTCGCAGCGTGTAAACGTGGGAGGATTGAGATGAGTTTGAGGTAGGGAGTATGTAGTTTTGGACCTAGCTCTGGGTCCACTTTGGGTGGTGTAGTGTTGTGTGAAGGAGTTGAATGGAGGGTTAGAGGTAACCGCCGGTGATCCTGAAATG
Spata32	CGGCTCGCAGCGTGTAAACGGAATGGAGGGTTAGAGGTAATGAGGTAGGGAGTATGTAGTTTTCCTTGGTAACTCTGCTTCTACCTCTGTATTGTAGTGTTGTGTGAAGGAGTTTGGGAGGATTGAGATGAGTTCCGCCGGTGATCCTGAAATG
Spata32	CGGCTCGCAGCGTGTAAACGGAGGTAGGGAGTATGTAGTTTGAATGGAGGGTTAGAGGTAATTTCATCCTCGTTTTCTTCATGGGTGTGATGTGTAGTGTTGTGTGAAGGAGTTTGGGAGGATTGAGATGAGTTCCGCCGGTGATCCTGAAATG
Col4a3	CGGCTCGCAGCGTGTAAACGGTTATGGAGATTGATAGGGATTGAAATAGGGATTAGAGGGTTCTAGGTCTTGTCCATGTGCACGTTTGTTTCTGGAGTAAGAGGGTATTAGATTGGGTAGTGGGAATGATTTATCCGCCGGTGATCCTGAAATG
Col4a3	CGGCTCGCAGCGTGTAAACGGGAGTAAGAGGGTATTAGATTTGAAATAGGGATTAGAGGGTTAAGAAGAGAAAACCCACTATAGAGTGGCTGTGTTATGGAGATTGATAGGGATGGGTAGTGGGAATGATTTATCCGCCGGTGATCCTGAAATG
Col4a3	CGGCTCGCAGCGTGTAAACGGTTATGGAGATTGATAGGGATTGAAATAGGGATTAGAGGGTTGCTGTGTTCCTTCAGGGCATGAAGGAATGGTGGGTAGTGGGAATGATTTATTGGAGTAAGAGGGTATTAGATCCGCCGGTGATCCTGAAATG
Col4a3	CGGCTCGCAGCGTGTAAACGGTTATGGAGATTGATAGGGATGGAGTAAGAGGGTATTAGATTTGTGTCGGGTGAAGATGAAGCCTCGCATTCTTGAAATAGGGATTAGAGGGTTGGGTAGTGGGAATGATTTATCCGCCGGTGATCCTGAAATG
Col4a3	CGGCTCGCAGCGTGTAAACGGGAGTAAGAGGGTATTAGATTGGGTAGTGGGAATGATTTATTCTGCTAATATAGGGTTCGAGAGCTCTGCCATGTTATGGAGATTGATAGGGATTGAAATAGGGATTAGAGGGTCCGCCGGTGATCCTGAAATG
Col4a3	CGGCTCGCAGCGTGTAAACGTGAAATAGGGATTAGAGGGTTGTTATGGAGATTGATAGGGATCTAATTGGAGCCATGTCCATTGGCATCAGATGGAGTAAGAGGGTATTAGATTGGGTAGTGGGAATGATTTATCCGCCGGTGATCCTGAAATG
Gm28919	CGGCTCGCAGCGTGTAAACGGGGAGAATGAGGTGTAATGTTTGTGGAGGGATTGAAGGATATTCTTTACTTCCGGAAGAGCCTCCTCTGAAATATGAGATGGATGTGGAGTTTTAGATGGGTGAGTGAGTAAGTCCGCCGGTGATCCTGAAATG
Gm28919	CGGCTCGCAGCGTGTAAACGATGAGATGGATGTGGAGTTTTAGATGGGTGAGTGAGTAAGTTCTCTTTACTTCCGGAAGAGCCTCCTCTGAATTGTGGAGGGATTGAAGGATATGGGAGAATGAGGTGTAATGTCCGCCGGTGATCCTGAAATG
Gm28919	CGGCTCGCAGCGTGTAAACGTGTGGAGGGATTGAAGGATATGGGAGAATGAGGTGTAATGTTGCTCTTTACTTCCGGAAGAGCCTCCTCTGATAGATGGGTGAGTGAGTAAGTTATGAGATGGATGTGGAGTTTCCGCCGGTGATCCTGAAATG
Gm28919	CGGCTCGCAGCGTGTAAACGGGGAGAATGAGGTGTAATGTTTGTGGAGGGATTGAAGGATATTGGGCTCTTTACTTCCGGAAGAGCCTCCTCTAGATGGGTGAGTGAGTAAGTTATGAGATGGATGTGGAGTTTCCGCCGGTGATCCTGAAATG
Gm28919	CGGCTCGCAGCGTGTAAACGGGGAGAATGAGGTGTAATGTTTGTGGAGGGATTGAAGGATATATGCATGTCTTTAACTGCTTTCAGGGTCTGTAGATGGGTGAGTGAGTAAGTTATGAGATGGATGTGGAGTTTCCGCCGGTGATCCTGAAATG
Gm28919	CGGCTCGCAGCGTGTAAACGATGAGATGGATGTGGAGTTTTTGTGGAGGGATTGAAGGATATAGCATATCTTCATTCTTGGTCCCCAAGTTCTGGGAGAATGAGGTGTAATGTTAGATGGGTGAGTGAGTAAGTCCGCCGGTGATCCTGAAATG
Adat2	CGGCTCGCAGCGTGTAAACGTATGAGAAGAGAAGGGAGATTGGATTGATTGTAGGGAGTGATTTGGCCATTCGCATCGCCTCCTCCATCCACTTAATGGGAAGGTGAAAGTGTTATGAGGAAAGTGGTGTGAGACCGCCGGTGATCCTGAAATG
Adat2	CGGCTCGCAGCGTGTAAACGATGAGGAAAGTGGTGTGAGATTATGAGAAGAGAAGGGAGATTTTTCCGTCTCCTGTACGGACACCACGCACGTTAATGGGAAGGTGAAAGTGTTGGATTGATTGTAGGGAGTGACCGCCGGTGATCCTGAAATG
Adat2	CGGCTCGCAGCGTGTAAACGATGAGGAAAGTGGTGTGAGATGGATTGATTGTAGGGAGTGATTCTCCTCCATACCTCCGCCGCTCAGAGACTTTAATGGGAAGGTGAAAGTGTTTATGAGAAGAGAAGGGAGATCCGCCGGTGATCCTGAAATG
Adat2	CGGCTCGCAGCGTGTAAACGTATGAGAAGAGAAGGGAGATTATGAGGAAAGTGGTGTGAGATAGGGACGAGAGAAGAGAGGACAGCGGAACGTTAATGGGAAGGTGAAAGTGTTGGATTGATTGTAGGGAGTGACCGCCGGTGATCCTGAAATG
Adat2	CGGCTCGCAGCGTGTAAACGATGAGGAAAGTGGTGTGAGATGGATTGATTGTAGGGAGTGATAAAGACGAGGCACCCGGGAGCTATTTGCGGTTATGAGAAGAGAAGGGAGATTTAATGGGAAGGTGAAAGTGTCCGCCGGTGATCCTGAAATG
Adat2	CGGCTCGCAGCGTGTAAACGATGAGGAAAGTGGTGTGAGATTAATGGGAAGGTGAAAGTGTTCCCCCTTCCTCCGCTTAAGCCACAACCTCTTTATGAGAAGAGAAGGGAGATTGGATTGATTGTAGGGAGTGACCGCCGGTGATCCTGAAATG
Mettl23	CGGCTCGCAGCGTGTAAACGAGTTGAGGTGGGAGAGTATTTGAAGGTGTGGATGAAGAAGATAACTGGCTCCTCCCGGAACCGAAAGAGCTGTGTTTGAGGAGTGTTGTTTGATGTGGATGATGTAGTGAGGATCCGCCGGTGATCCTGAAATG
Mettl23	CGGCTCGCAGCGTGTAAACGGTGGATGATGTAGTGAGGATTAGTTGAGGTGGGAGAGTATTTAGTGAGGAAACTCTGAGCTGTCAGATAGTATGTTTGAGGAGTGTTGTTTGATGAAGGTGTGGATGAAGAAGACCGCCGGTGATCCTGAAATG
Mettl23	CGGCTCGCAGCGTGTAAACGAGTTGAGGTGGGAGAGTATTTGAAGGTGTGGATGAAGAAGATCATTTGGCAGCCAAAATCCCAGGAAGGCTCTGTGGATGATGTAGTGAGGATTGTTTGAGGAGTGTTGTTTGACCGCCGGTGATCCTGAAATG
Mettl23	CGGCTCGCAGCGTGTAAACGGAAGGTGTGGATGAAGAAGATGTTTGAGGAGTGTTGTTTGATCCTGGTAGAGATCTTCTGTGAAACCACAGGTGTGGATGATGTAGTGAGGATTAGTTGAGGTGGGAGAGTATTCCGCCGGTGATCCTGAAATG
Mettl23	CGGCTCGCAGCGTGTAAACGGTTTGAGGAGTGTTGTTTGATGAAGGTGTGGATGAAGAAGATTATTGGGCCAGGACTACAGCACAGGGCCAATGTGGATGATGTAGTGAGGATTAGTTGAGGTGGGAGAGTATTCCGCCGGTGATCCTGAAATG
Mettl23	CGGCTCGCAGCGTGTAAACGGAAGGTGTGGATGAAGAAGATGTTTGAGGAGTGTTGTTTGATACATACATTCCATACTGGACATGCAGGACCTAGTTGAGGTGGGAGAGTATTTGTGGATGATGTAGTGAGGATCCGCCGGTGATCCTGAAATG
Zfp651	CGGCTCGCAGCGTGTAAACGGGGATTATGGGTTTGTAGTATTGAAAGGAATGGGTTGTGGTTCTTCATATTGGGGCGGCTGGTGAAACTCTTTGGGATGTGATTTGTTAGGAATATAGGAAATGGTGGTAGTGTCCGCCGGTGATCCTGAAATG
Zfp651	CGGCTCGCAGCGTGTAAACGTGAAAGGAATGGGTTGTGGTTATAGGAAATGGTGGTAGTGTTTGCCACAGATCTCACAGATATAAGGCTTCTTGGGATGTGATTTGTTAGGAATGGGATTATGGGTTTGTAGTACCGCCGGTGATCCTGAAATG
Zfp651	CGGCTCGCAGCGTGTAAACGTGAAAGGAATGGGTTGTGGTTGGGATGTGATTTGTTAGGAATCCCCTGTGTGTGTCTTCATGTGCTCGTCAATGGGATTATGGGTTTGTAGTATATAGGAAATGGTGGTAGTGTCCGCCGGTGATCCTGAAATG
Zfp651	CGGCTCGCAGCGTGTAAACGATAGGAAATGGTGGTAGTGTTGGGATGTGATTTGTTAGGAATAGTACTGCTTCATGTTGAAGTCCTTGCCACTTGAAAGGAATGGGTTGTGGTTGGGATTATGGGTTTGTAGTACCGCCGGTGATCCTGAAATG
Zfp651	CGGCTCGCAGCGTGTAAACGATAGGAAATGGTGGTAGTGTTGGGATGTGATTTGTTAGGAATACCACTGACACATGAACTGCTTGTGGCCAATTGAAAGGAATGGGTTGTGGTTGGGATTATGGGTTTGTAGTACCGCCGGTGATCCTGAAATG
Zfp651	CGGCTCGCAGCGTGTAAACGGGGATGTGATTTGTTAGGAATATAGGAAATGGTGGTAGTGTTTGTGGATGCTCATGTGTGACCGCAGCTGGTTTGAAAGGAATGGGTTGTGGTTGGGATTATGGGTTTGTAGTACCGCCGGTGATCCTGAAATG
Znhit1	CGGCTCGCAGCGTGTAAACGATGGATGGTGTTGTGTGTATTAGGTTAGGTTGAGAATAGGATCAAACTGAGGTAGCCTCTTGCCCAGCTGGGTAGTTGAGGTGGGAGAGTATTTAGGGTGTGTTTGTAAAGGGTCCGCCGGTGATCCTGAAATG
Znhit1	CGGCTCGCAGCGTGTAAACGAGGGTGTGTTTGTAAAGGGTTATGGATGGTGTTGTGTGTATTGCATGGGGGTCATCCTGGAAGTTGTCATTCTAGGTTAGGTTGAGAATAGGATAGTTGAGGTGGGAGAGTATTCCGCCGGTGATCCTGAAATG
Znhit1	CGGCTCGCAGCGTGTAAACGAGGTTAGGTTGAGAATAGGATATGGATGGTGTTGTGTGTATTTCCAATGCCTCCAGCTGTCGGTTGATCCGCTAGGGTGTGTTTGTAAAGGGTTAGTTGAGGTGGGAGAGTATTCCGCCGGTGATCCTGAAATG
Znhit1	CGGCTCGCAGCGTGTAAACGAGGTTAGGTTGAGAATAGGATATGGATGGTGTTGTGTGTATTTTGGGGCCCTCAGATGCACTCAGGTTCTGCTAGGGTGTGTTTGTAAAGGGTTAGTTGAGGTGGGAGAGTATTCCGCCGGTGATCCTGAAATG
Znhit1	CGGCTCGCAGCGTGTAAACGATGGATGGTGTTGTGTGTATTAGGGTGTGTTTGTAAAGGGTTTCCAGCAAAGCCTGGAAGTTTTTCCGGAAGTAGGTTAGGTTGAGAATAGGATAGTTGAGGTGGGAGAGTATTCCGCCGGTGATCCTGAAATG
Znhit1	CGGCTCGCAGCGTGTAAACGAGTTGAGGTGGGAGAGTATTTAGGGTGTGTTTGTAAAGGGTTCGAAGTTTAAAGTGGTCACCTCGAGTTTTCTATGGATGGTGTTGTGTGTATTAGGTTAGGTTGAGAATAGGACCGCCGGTGATCCTGAAATG
Cfap69	CGGCTCGCAGCGTGTAAACGAGGTAATGAGTTAGAGGTGATGAGATAATGGATTGGTGGATTTCTTCATACTGTGCTGCAGACCACTCCATGTTGAGGGAGATGTGGATTGAATGATGATGTAGTAGTAAGGGTCCGCCGGTGATCCTGAAATG
Cfap69	CGGCTCGCAGCGTGTAAACGAGGTAATGAGTTAGAGGTGATGATGATGTAGTAGTAAGGGTTCTTGAGTCTCTCAGGCTTTTTCACATAGGTTTGAGGGAGATGTGGATTGAATGAGATAATGGATTGGTGGATCCGCCGGTGATCCTGAAATG
Cfap69	CGGCTCGCAGCGTGTAAACGGAGATAATGGATTGGTGGATTGATGATGTAGTAGTAAGGGTTGCAGGCATTCCAAGTTACTAAGCTGTTGTATAGGTAATGAGTTAGAGGTGATTGAGGGAGATGTGGATTGAACCGCCGGTGATCCTGAAATG
Cfap69	CGGCTCGCAGCGTGTAAACGTGAGGGAGATGTGGATTGAATAGGTAATGAGTTAGAGGTGATGAAATAAAAGCTGTCCTGAGGGATCTGGGTTGATGATGTAGTAGTAAGGGTTGAGATAATGGATTGGTGGATCCGCCGGTGATCCTGAAATG
Cfap69	CGGCTCGCAGCGTGTAAACGGAGATAATGGATTGGTGGATTAGGTAATGAGTTAGAGGTGATATTGAGGTGAGCACAGATTCCGCTGGCTGCTGATGATGTAGTAGTAAGGGTTTGAGGGAGATGTGGATTGAACCGCCGGTGATCCTGAAATG
Cfap69	CGGCTCGCAGCGTGTAAACGGATGATGTAGTAGTAAGGGTTGAGATAATGGATTGGTGGATTGTAGAGAGATGCTGCAGGACTTTCAGAACCTAGGTAATGAGTTAGAGGTGATTGAGGGAGATGTGGATTGAACCGCCGGTGATCCTGAAATG
Fcrl1	CGGCTCGCAGCGTGTAAACGTGTGGAGGGATTGAAGGATATTTGGAGGTGTAGGGAGTAAATATGCTCACCAGCTCACTGGGGATAGGGTCGTGAGGTAGGGAGTATGTAGTTTTTGAGGGAATGAGTAGAGAACCGCCGGTGATCCTGAAATG
Fcrl1	CGGCTCGCAGCGTGTAAACGTTGGAGGTGTAGGGAGTAAATTGTGGAGGGATTGAAGGATATCGTTAGCCGCACAGTAATATTGATCAGCATTGAGGTAGGGAGTATGTAGTTTTTGAGGGAATGAGTAGAGAACCGCCGGTGATCCTGAAATG
Fcrl1	CGGCTCGCAGCGTGTAAACGGAGGTAGGGAGTATGTAGTTTTGTGGAGGGATTGAAGGATATCGCTCTGCTTCATGTCACTGATCTCAAACTTTTGAGGGAATGAGTAGAGAATTTGGAGGTGTAGGGAGTAAACCGCCGGTGATCCTGAAATG
Fcrl1	CGGCTCGCAGCGTGTAAACGTTGAGGGAATGAGTAGAGAATTGTGGAGGGATTGAAGGATATAACCCAGGGCCCCTCTGTACCAGAAGTAAGTGAGGTAGGGAGTATGTAGTTTTTGGAGGTGTAGGGAGTAAACCGCCGGTGATCCTGAAATG
Fcrl1	CGGCTCGCAGCGTGTAAACGTTGGAGGTGTAGGGAGTAAATTGTGGAGGGATTGAAGGATATTTATATTCCCAGTGACTCTATCAACCGAGCTGAGGTAGGGAGTATGTAGTTTTTGAGGGAATGAGTAGAGAACCGCCGGTGATCCTGAAATG
Fcrl1	CGGCTCGCAGCGTGTAAACGTGTGGAGGGATTGAAGGATATTTGGAGGTGTAGGGAGTAAATAGGACCAGCTTGTCTCCCTCCATCACCCATTGAGGTAGGGAGTATGTAGTTTTTGAGGGAATGAGTAGAGAACCGCCGGTGATCCTGAAATG
Hoxa10	CGGCTCGCAGCGTGTAAACGGGAGTAGTTGGTTGTTAGGATAGAGTGAGTAGTAGTGGAGTTTGACATTGATCGGGAGTGCGCCATCTCGTGTTAGAAGTGTTGGAGGAGATTTGTGAAGATTTGAATGGGAGTCCGCCGGTGATCCTGAAATG
Hoxa10	CGGCTCGCAGCGTGTAAACGGGAGTAGTTGGTTGTTAGGATTAGAAGTGTTGGAGGAGATTTGGAGATCCAGCCTGCGGCCCAGAAAAGGAATAGAGTGAGTAGTAGTGGAGTTGTGAAGATTTGAATGGGAGTCCGCCGGTGATCCTGAAATG
Hoxa10	CGGCTCGCAGCGTGTAAACGAGAGTGAGTAGTAGTGGAGTTGGAGTAGTTGGTTGTTAGGATGGCCGGGCAGAGAAAGAGCAAGAGAATGTGTTAGAAGTGTTGGAGGAGATTTGTGAAGATTTGAATGGGAGTCCGCCGGTGATCCTGAAATG
Hoxa10	CGGCTCGCAGCGTGTAAACGAGAGTGAGTAGTAGTGGAGTTTAGAAGTGTTGGAGGAGATTTCCAACCCGCTGCTATTGAGATCTCATTTTTTGGAGTAGTTGGTTGTTAGGATGTGAAGATTTGAATGGGAGTCCGCCGGTGATCCTGAAATG
Hoxa10	CGGCTCGCAGCGTGTAAACGTAGAAGTGTTGGAGGAGATTTGGAGTAGTTGGTTGTTAGGATAATTGCTGCAAAACCCCAGCCGGGTTTATATGTGAAGATTTGAATGGGAGTTAGAGTGAGTAGTAGTGGAGTCCGCCGGTGATCCTGAAATG
Hoxa10	CGGCTCGCAGCGTGTAAACGGTGAAGATTTGAATGGGAGTTTAGAAGTGTTGGAGGAGATTTCGCATTCCAAATATGCAAATTGGCCGGCCCTGGAGTAGTTGGTTGTTAGGATAGAGTGAGTAGTAGTGGAGTCCGCCGGTGATCCTGAAATG
Crybb2	CGGCTCGCAGCGTGTAAACGTGGGATAGTATGTGGAAAGTTGGGTAGTGGGAATGATTTATTCCCTTTTCAAACACAAACTGCTCGCCCTTGTGATGAAGATTGAGGGAAGAATGGAGTAGTTGGTTGTTAGGACCGCCGGTGATCCTGAAATG
Crybb2	CGGCTCGCAGCGTGTAAACGGGGTAGTGGGAATGATTTATTGATGAAGATTGAGGGAAGAATCAATTAGCCTGCTCGTAGCCCACCCAGGGTTGGAGTAGTTGGTTGTTAGGATTGGGATAGTATGTGGAAAGTCCGCCGGTGATCCTGAAATG
Crybb2	CGGCTCGCAGCGTGTAAACGGGGTAGTGGGAATGATTTATTGATGAAGATTGAGGGAAGAATATACCAGTCTCCTTCAGGTTGGGGCAGGGCTTGGGATAGTATGTGGAAAGTTGGAGTAGTTGGTTGTTAGGACCGCCGGTGATCCTGAAATG
Crybb2	CGGCTCGCAGCGTGTAAACGGGGTAGTGGGAATGATTTATTGATGAAGATTGAGGGAAGAATATGGCCCTGGAAGTTCTCCTGTTCGAAGATTGGAGTAGTTGGTTGTTAGGATTGGGATAGTATGTGGAAAGTCCGCCGGTGATCCTGAAATG
Crybb2	CGGCTCGCAGCGTGTAAACGGATGAAGATTGAGGGAAGAATGGAGTAGTTGGTTGTTAGGATGATGATCTTGGGGTTAAGGGGCTGGGGCTTTTGGGATAGTATGTGGAAAGTTGGGTAGTGGGAATGATTTATCCGCCGGTGATCCTGAAATG
Crybb2	CGGCTCGCAGCGTGTAAACGGATGAAGATTGAGGGAAGAATGGAGTAGTTGGTTGTTAGGATTGGACTCTCTGGCGTCGAGGTGACCAGATCTTGGGATAGTATGTGGAAAGTTGGGTAGTGGGAATGATTTATCCGCCGGTGATCCTGAAATG
Rnf103	CGGCTCGCAGCGTGTAAACGAGGAGGAGGGTAATGATAGATTGTGGAGAAGTATGTGTGATTTCCTTAAGAGCAGAATAGAGTTCACCTTCCTGAATGGAGGGTTAGAGGTAATGATAGTTGATGGTGGTGAAACCGCCGGTGATCCTGAAATG
Rnf103	CGGCTCGCAGCGTGTAAACGGAATGGAGGGTTAGAGGTAATGATAGTTGATGGTGGTGAAATTGACTTCTCCACCAGCTCCCGAACATCTTTTTGTGGAGAAGTATGTGTGATTAGGAGGAGGGTAATGATAGACCGCCGGTGATCCTGAAATG
Rnf103	CGGCTCGCAGCGTGTAAACGGAATGGAGGGTTAGAGGTAATGATAGTTGATGGTGGTGAAATGGAGTAGCCCAGCCCTCGACACTCCAGAATTTGTGGAGAAGTATGTGTGATTAGGAGGAGGGTAATGATAGACCGCCGGTGATCCTGAAATG
Rnf103	CGGCTCGCAGCGTGTAAACGGATAGTTGATGGTGGTGAAATTGTGGAGAAGTATGTGTGATTGCTTCTTGAAGCTCAATGCCACCGGATCCATGAATGGAGGGTTAGAGGTAATAGGAGGAGGGTAATGATAGACCGCCGGTGATCCTGAAATG
Rnf103	CGGCTCGCAGCGTGTAAACGGATAGTTGATGGTGGTGAAATAGGAGGAGGGTAATGATAGATAGATGCCAGTCTCGTACCACACAATGGCCTTGAATGGAGGGTTAGAGGTAATTGTGGAGAAGTATGTGTGATCCGCCGGTGATCCTGAAATG
Rnf103	CGGCTCGCAGCGTGTAAACGGAATGGAGGGTTAGAGGTAATGATAGTTGATGGTGGTGAAATACAGGACCAGGAAATACAGGAGCAAGAAAATAGGAGGAGGGTAATGATAGATTGTGGAGAAGTATGTGTGATCCGCCGGTGATCCTGAAATG
Zfp809	CGGCTCGCAGCGTGTAAACGGGGTGGTTTAGTGTGTGTTTTGAATAAGGTAGTGTGTGTGATAACACCAGGCTGCTGTAGGTTTCCAGCATCTGAGATGGGTGATTATGGTGTTTTGAGTGGATGGAGTGTAATCCGCCGGTGATCCTGAAATG
Zfp809	CGGCTCGCAGCGTGTAAACGTTGAGTGGATGGAGTGTAATTGAATAAGGTAGTGTGTGTGATTCCAGGTCCTGCCACTCCTCCAAGGTGAAGTGGGTGGTTTAGTGTGTGTTTTGAGATGGGTGATTATGGTGTCCGCCGGTGATCCTGAAATG
Zfp809	CGGCTCGCAGCGTGTAAACGGGGTGGTTTAGTGTGTGTTTTGAATAAGGTAGTGTGTGTGATCCTCAAAGGACACCAACCCCATGATGGGACTGAGATGGGTGATTATGGTGTTTTGAGTGGATGGAGTGTAATCCGCCGGTGATCCTGAAATG
Zfp809	CGGCTCGCAGCGTGTAAACGGGGTGGTTTAGTGTGTGTTTTGAGATGGGTGATTATGGTGTTGTGACTCGGTCTCCGCCACCAGCACAACTTTGAATAAGGTAGTGTGTGTGATTTGAGTGGATGGAGTGTAATCCGCCGGTGATCCTGAAATG
Zfp809	CGGCTCGCAGCGTGTAAACGGAATAAGGTAGTGTGTGTGATTTGAGTGGATGGAGTGTAATTCATTCATCACACTCATAGGGCTTGTACACATGGGTGGTTTAGTGTGTGTTTTGAGATGGGTGATTATGGTGTCCGCCGGTGATCCTGAAATG
Zfp809	CGGCTCGCAGCGTGTAAACGGAATAAGGTAGTGTGTGTGATGAGATGGGTGATTATGGTGTTCGCAGTCCTTACATTCATAGAGATTCCCATTTTGAGTGGATGGAGTGTAATTGGGTGGTTTAGTGTGTGTTTCCGCCGGTGATCCTGAAATG
Prl8a8	CGGCTCGCAGCGTGTAAACGGGGAAAGGGTGTTATGTTTATGTGGGTGGGTTGAATAAGAATCCGAACCAGTTTGGAAGTAAGAGTTGCAAATATAGGAAATGGTGGTAGTGTTGAGATAATGGATTGGTGGATCCGCCGGTGATCCTGAAATG
Prl8a8	CGGCTCGCAGCGTGTAAACGGGGAAAGGGTGTTATGTTTATATAGGAAATGGTGGTAGTGTTCCAGATGAGAATTGGTTGTGGTAAAGCTCTTGTGGGTGGGTTGAATAAGAATGAGATAATGGATTGGTGGATCCGCCGGTGATCCTGAAATG
Prl8a8	CGGCTCGCAGCGTGTAAACGGGGAAAGGGTGTTATGTTTATATAGGAAATGGTGGTAGTGTTCTTTCCGGATGGCACTGTCAAATGTTTCCATGTGGGTGGGTTGAATAAGAATGAGATAATGGATTGGTGGATCCGCCGGTGATCCTGAAATG
Prl8a8	CGGCTCGCAGCGTGTAAACGGAGATAATGGATTGGTGGATTGGGAAAGGGTGTTATGTTTATTCCGTGGGTTCCAGCAGCCGCTCTTTTCTGTGTGGGTGGGTTGAATAAGAATATAGGAAATGGTGGTAGTGTCCGCCGGTGATCCTGAAATG
Prl8a8	CGGCTCGCAGCGTGTAAACGGAGATAATGGATTGGTGGATTGGGAAAGGGTGTTATGTTTATACATGCAGGAATTGATGAAGCTTTCTCCCATGTGGGTGGGTTGAATAAGAATATAGGAAATGGTGGTAGTGTCCGCCGGTGATCCTGAAATG
Prl8a8	CGGCTCGCAGCGTGTAAACGGTGGGTGGGTTGAATAAGAATGAGATAATGGATTGGTGGATTAGTTTGACAACAGTAGCAGCAGGAGTGCATTGGGAAAGGGTGTTATGTTTATATAGGAAATGGTGGTAGTGTCCGCCGGTGATCCTGAAATG
Elovl2	CGGCTCGCAGCGTGTAAACGAGTTGGGTATGGAGAAAGGTTTTGGAGGTGTAGGGAGTAAATTGACCAGCGTCATCATATAGGAAGACTGGATGGGATGTATTGAAGGAGGATTGATGAAGATTGAGGGAAGAACCGCCGGTGATCCTGAAATG
Elovl2	CGGCTCGCAGCGTGTAAACGTTGGAGGTGTAGGGAGTAAATGGGATGTATTGAAGGAGGATTCTTCTTCCACCAAAGGTACTTGTGCATGGATGATGAAGATTGAGGGAAGAATAGTTGGGTATGGAGAAAGGTCCGCCGGTGATCCTGAAATG
Elovl2	CGGCTCGCAGCGTGTAAACGAGTTGGGTATGGAGAAAGGTTGATGAAGATTGAGGGAAGAATACCACAAGGTATCCAGTTCAAAACACACCATTTGGAGGTGTAGGGAGTAAATGGGATGTATTGAAGGAGGATCCGCCGGTGATCCTGAAATG
Elovl2	CGGCTCGCAGCGTGTAAACGTTGGAGGTGTAGGGAGTAAATGATGAAGATTGAGGGAAGAATAACAAAGAAAATCGTGTCCAGGAACTCCACTGGGATGTATTGAAGGAGGATTAGTTGGGTATGGAGAAAGGTCCGCCGGTGATCCTGAAATG
Elovl2	CGGCTCGCAGCGTGTAAACGGATGAAGATTGAGGGAAGAATGGGATGTATTGAAGGAGGATTGGCTACCCGGACATCACCTTCTCCTGCACTTAGTTGGGTATGGAGAAAGGTTTTGGAGGTGTAGGGAGTAAACCGCCGGTGATCCTGAAATG
Elovl2	CGGCTCGCAGCGTGTAAACGTTGGAGGTGTAGGGAGTAAATGATGAAGATTGAGGGAAGAATGTTGTAACCTCCTTCCCAGCTGGAGAGGATTGGGATGTATTGAAGGAGGATTAGTTGGGTATGGAGAAAGGTCCGCCGGTGATCCTGAAATG
Pcsk4	CGGCTCGCAGCGTGTAAACGGTGTGAGTGAGATTGATTGATAGAGGTGAAGTAGTGTAGTATTGTCATGTCCTCGGCCGTCCCATACAGCAGTGTAGGAAGAGGGATGGATAATAGTTGGGTATGGAGAAAGGTCCGCCGGTGATCCTGAAATG
Pcsk4	CGGCTCGCAGCGTGTAAACGGTAGGAAGAGGGATGGATAATGTGTGAGTGAGATTGATTGATAGGGTGTAGTAGTACAGAGTTCCTGTGTTATAGTTGGGTATGGAGAAAGGTTAGAGGTGAAGTAGTGTAGTACCGCCGGTGATCCTGAAATG
Pcsk4	CGGCTCGCAGCGTGTAAACGAGAGGTGAAGTAGTGTAGTATAGTTGGGTATGGAGAAAGGTTAGCCCTTATTCTCCAGGCCCAGGGTCCACATGTAGGAAGAGGGATGGATAATGTGTGAGTGAGATTGATTGACCGCCGGTGATCCTGAAATG
Pcsk4	CGGCTCGCAGCGTGTAAACGAGTTGGGTATGGAGAAAGGTTGTAGGAAGAGGGATGGATAATTAGTGAGTGGACATGAAGATCCAGTTGTTGTGTGTGAGTGAGATTGATTGATAGAGGTGAAGTAGTGTAGTACCGCCGGTGATCCTGAAATG
Pcsk4	CGGCTCGCAGCGTGTAAACGAGTTGGGTATGGAGAAAGGTTGTAGGAAGAGGGATGGATAATTAGCCTTGGCCGCTGATATCCAACGGTCTGTAGAGGTGAAGTAGTGTAGTATGTGTGAGTGAGATTGATTGACCGCCGGTGATCCTGAAATG
Pcsk4	CGGCTCGCAGCGTGTAAACGAGTTGGGTATGGAGAAAGGTTGTGTGAGTGAGATTGATTGATATGGGGCTGGTGAGGAAGATCTCCAGGTCCTAGAGGTGAAGTAGTGTAGTATGTAGGAAGAGGGATGGATAACCGCCGGTGATCCTGAAATG
Gimap9	CGGCTCGCAGCGTGTAAACGTGAAAGGAATGGGTTGTGGTTGAAGTGAGGTAGAAGATTGTTACCAGAATAATGGCGTGAGGCCCAGGGCAGTTGGAGAGATAGAGATGGTATTAGATGGGTGAGTGAGTAAGTCCGCCGGTGATCCTGAAATG
Gimap9	CGGCTCGCAGCGTGTAAACGGAAGTGAGGTAGAAGATTGTTTGGAGAGATAGAGATGGTATTGAGTAGAGAACGCAGCGGCTGATCTCGAAATTGAAAGGAATGGGTTGTGGTTAGATGGGTGAGTGAGTAAGTCCGCCGGTGATCCTGAAATG
Gimap9	CGGCTCGCAGCGTGTAAACGAGATGGGTGAGTGAGTAAGTTTGAAAGGAATGGGTTGTGGTTCATGTGGTTTTCATGGTCTCCTTGGTGTCATGAAGTGAGGTAGAAGATTGTTTGGAGAGATAGAGATGGTATCCGCCGGTGATCCTGAAATG
Gimap9	CGGCTCGCAGCGTGTAAACGTGGAGAGATAGAGATGGTATTGAAGTGAGGTAGAAGATTGTTAAGAGCCCAGGAGTGTCGACTACAACAAGGTTGAAAGGAATGGGTTGTGGTTAGATGGGTGAGTGAGTAAGTCCGCCGGTGATCCTGAAATG
Gimap9	CGGCTCGCAGCGTGTAAACGTGGAGAGATAGAGATGGTATTTGAAAGGAATGGGTTGTGGTTTTTTTCCCCTTCCACTCCCTGTATGCTCTCTGAAGTGAGGTAGAAGATTGTTAGATGGGTGAGTGAGTAAGTCCGCCGGTGATCCTGAAATG
Gimap9	CGGCTCGCAGCGTGTAAACGTGGAGAGATAGAGATGGTATTAGATGGGTGAGTGAGTAAGTTTGGCAGGTCTTGGTAACAGCATTGGCACAATTGAAAGGAATGGGTTGTGGTTGAAGTGAGGTAGAAGATTGTCCGCCGGTGATCCTGAAATG
Dsel	CGGCTCGCAGCGTGTAAACGAGGGTGTGTTTGTAAAGGGTTGTGTATGTGGTAGGTTTAGTTCTGTGGCTGTCGTCAACATCCTCCCCACGATGATGAAGATTGAGGGAAGAATGATAGTTGATGGTGGTGAAACCGCCGGTGATCCTGAAATG
Dsel	CGGCTCGCAGCGTGTAAACGGTGTATGTGGTAGGTTTAGTTGATAGTTGATGGTGGTGAAATCCCAGGTTTAAGGAGCAGGCCTATCCTTTGTGATGAAGATTGAGGGAAGAATAGGGTGTGTTTGTAAAGGGTCCGCCGGTGATCCTGAAATG
Dsel	CGGCTCGCAGCGTGTAAACGGATAGTTGATGGTGGTGAAATGATGAAGATTGAGGGAAGAATAGTTTCGATCTTAGACAAGTCTCCTCCTCTTAGGGTGTGTTTGTAAAGGGTTGTGTATGTGGTAGGTTTAGTCCGCCGGTGATCCTGAAATG
Dsel	CGGCTCGCAGCGTGTAAACGAGGGTGTGTTTGTAAAGGGTTGTGTATGTGGTAGGTTTAGTTCCTGCAACAGGATCTTCAAGCGGAGCTGGGTGATGAAGATTGAGGGAAGAATGATAGTTGATGGTGGTGAAACCGCCGGTGATCCTGAAATG
Dsel	CGGCTCGCAGCGTGTAAACGGATAGTTGATGGTGGTGAAATGTGTATGTGGTAGGTTTAGTTCCCAACACAGGCGAAGGCTGCCAGTTCAAGTAGGGTGTGTTTGTAAAGGGTTGATGAAGATTGAGGGAAGAACCGCCGGTGATCCTGAAATG
Dsel	CGGCTCGCAGCGTGTAAACGAGGGTGTGTTTGTAAAGGGTTGTGTATGTGGTAGGTTTAGTTTTTTTTGGAGGCGGGCCTACGGAAGCCAAGTGATGAAGATTGAGGGAAGAATGATAGTTGATGGTGGTGAAACCGCCGGTGATCCTGAAATG
Gcnt1	CGGCTCGCAGCGTGTAAACGGGGTTGATTAGTGGTAGAAATATAGGAAATGGTGGTAGTGTTTGTTGAGGCTCTGACTCCTGGTGACATCCTTGGAGTAGTTGGTTGTTAGGATTGGGAGGATTGAGATGAGTTCCGCCGGTGATCCTGAAATG
Gcnt1	CGGCTCGCAGCGTGTAAACGATAGGAAATGGTGGTAGTGTTGGGTTGATTAGTGGTAGAAATTGCTCAGAGGGAATATTGTGCTGCCAAGTTTTGGGAGGATTGAGATGAGTTTGGAGTAGTTGGTTGTTAGGACCGCCGGTGATCCTGAAATG
Gcnt1	CGGCTCGCAGCGTGTAAACGATAGGAAATGGTGGTAGTGTTTGGGAGGATTGAGATGAGTTTACCAGGCATCCAGCGATGACATGTCCCAGCTGGGTTGATTAGTGGTAGAAATGGAGTAGTTGGTTGTTAGGACCGCCGGTGATCCTGAAATG
Gcnt1	CGGCTCGCAGCGTGTAAACGTGGGAGGATTGAGATGAGTTTGGGTTGATTAGTGGTAGAAATAAACAACACTCTCCAACTGGCTGGCCACAATATAGGAAATGGTGGTAGTGTTGGAGTAGTTGGTTGTTAGGACCGCCGGTGATCCTGAAATG
Gcnt1	CGGCTCGCAGCGTGTAAACGGGGTTGATTAGTGGTAGAAATTGGGAGGATTGAGATGAGTTTTTCCTCTGCTTTTCTGTCCACGTGAATGCATATAGGAAATGGTGGTAGTGTTGGAGTAGTTGGTTGTTAGGACCGCCGGTGATCCTGAAATG
Gcnt1	CGGCTCGCAGCGTGTAAACGATAGGAAATGGTGGTAGTGTTGGAGTAGTTGGTTGTTAGGATGTAAGGGGCTCCACAATATATTTGCGTGTCTGGGTTGATTAGTGGTAGAAATTGGGAGGATTGAGATGAGTTCCGCCGGTGATCCTGAAATG
Nmur2	CGGCTCGCAGCGTGTAAACGTGGGAGGATTGAGATGAGTTTGATAGTTGATGGTGGTGAAATGCTGGAACTTGATGCCATGGATGCTGGTGTTTTGAGGGAATGAGTAGAGAATGTGGATGATGTAGTGAGGATCCGCCGGTGATCCTGAAATG
Nmur2	CGGCTCGCAGCGTGTAAACGTTGAGGGAATGAGTAGAGAATTGGGAGGATTGAGATGAGTTTAAGCTCCAGACTAGGCTGAGGATCCTGAGGTGTGGATGATGTAGTGAGGATTGATAGTTGATGGTGGTGAAACCGCCGGTGATCCTGAAATG
Nmur2	CGGCTCGCAGCGTGTAAACGGTGGATGATGTAGTGAGGATTTTGAGGGAATGAGTAGAGAATGCCACGTAGCGCTCAATGCTAACCGTGGTGTGATAGTTGATGGTGGTGAAATTGGGAGGATTGAGATGAGTTCCGCCGGTGATCCTGAAATG
Nmur2	CGGCTCGCAGCGTGTAAACGGATAGTTGATGGTGGTGAAATTGGGAGGATTGAGATGAGTTTGGGATAATTGTGCCACAACTCGTAGACCTCTGTGGATGATGTAGTGAGGATTTTGAGGGAATGAGTAGAGAACCGCCGGTGATCCTGAAATG
Nmur2	CGGCTCGCAGCGTGTAAACGTGGGAGGATTGAGATGAGTTTGATAGTTGATGGTGGTGAAATTGAGACTGCCAAGCTGAAGAGATAGTAGTTTTTGAGGGAATGAGTAGAGAATGTGGATGATGTAGTGAGGATCCGCCGGTGATCCTGAAATG
Nmur2	CGGCTCGCAGCGTGTAAACGTTGAGGGAATGAGTAGAGAATTGGGAGGATTGAGATGAGTTTGCATAGACCACAGACACTGGAAGGGATAGGTGATAGTTGATGGTGGTGAAATGTGGATGATGTAGTGAGGATCCGCCGGTGATCCTGAAATG
Hoxa11	CGGCTCGCAGCGTGTAAACGGAATGTTAGGTTAGTTGGGATAGTGTAGGGAGTTGGATGTATCCACCGTGCTATAGAAATTGGACGAGACGGTGGGTGGTTTAGTGTGTGTTTTGATGGTGTAAGAGTAGGAGTCCGCCGGTGATCCTGAAATG
Hoxa11	CGGCTCGCAGCGTGTAAACGAGTGTAGGGAGTTGGATGTATGGGTGGTTTAGTGTGTGTTTTTACTCTCTGAAGGTCACTTCGCGCACGGGTTGAATGTTAGGTTAGTTGGGATGATGGTGTAAGAGTAGGAGTCCGCCGGTGATCCTGAAATG
Hoxa11	CGGCTCGCAGCGTGTAAACGGAATGTTAGGTTAGTTGGGATAGTGTAGGGAGTTGGATGTATAGTAGGAGTATGTCATTGGGCGCGAAGACGTGGGTGGTTTAGTGTGTGTTTTGATGGTGTAAGAGTAGGAGTCCGCCGGTGATCCTGAAATG
Hoxa11	CGGCTCGCAGCGTGTAAACGGGGTGGTTTAGTGTGTGTTTTAGTGTAGGGAGTTGGATGTATGGCTGGAGAAATCTGGACCCGAGACGTAGTTGATGGTGTAAGAGTAGGAGTTGAATGTTAGGTTAGTTGGGACCGCCGGTGATCCTGAAATG
Hoxa11	CGGCTCGCAGCGTGTAAACGGAATGTTAGGTTAGTTGGGATGGGTGGTTTAGTGTGTGTTTTCAACTTGGCAAATACATGTTAGAGGAGCAGTGATGGTGTAAGAGTAGGAGTTAGTGTAGGGAGTTGGATGTACCGCCGGTGATCCTGAAATG
Hoxa11	CGGCTCGCAGCGTGTAAACGAGTGTAGGGAGTTGGATGTATGGGTGGTTTAGTGTGTGTTTTACCACGCTCATCAAAATCCATCATTGGGCTTGAATGTTAGGTTAGTTGGGATGATGGTGTAAGAGTAGGAGTCCGCCGGTGATCCTGAAATG
Wdr53	CGGCTCGCAGCGTGTAAACGAAGGGTTATGTGGTGATGTTTTTAGGAAGGATGTTGTAGGATTCCAGGGACCCTTTAAGAGACCTGACATCTTGGATAGTAGGGTTAGAGGAATTGTGATGGAAGTTAGAGGGTCCGCCGGTGATCCTGAAATG
Wdr53	CGGCTCGCAGCGTGTAAACGAAGGGTTATGTGGTGATGTTTTTAGGAAGGATGTTGTAGGATAGTACACTGATGGTTTCTCCATGGGAGGCATGGATAGTAGGGTTAGAGGAATTGTGATGGAAGTTAGAGGGTCCGCCGGTGATCCTGAAATG
Wdr53	CGGCTCGCAGCGTGTAAACGTTAGGAAGGATGTTGTAGGATGGATAGTAGGGTTAGAGGAATTAGAGCTTGGTGGGACAGGAGGCAGAAAACTAAGGGTTATGTGGTGATGTTTTGTGATGGAAGTTAGAGGGTCCGCCGGTGATCCTGAAATG
Wdr53	CGGCTCGCAGCGTGTAAACGGGATAGTAGGGTTAGAGGAATTTAGGAAGGATGTTGTAGGATCAAGACGCTGGTAACATCATCAGCCCCTTCTAAGGGTTATGTGGTGATGTTTTGTGATGGAAGTTAGAGGGTCCGCCGGTGATCCTGAAATG
Wdr53	CGGCTCGCAGCGTGTAAACGAAGGGTTATGTGGTGATGTTTTGTGATGGAAGTTAGAGGGTTTGCATGTGTCCTAACGGGGTCCCATCTTCATTTAGGAAGGATGTTGTAGGATGGATAGTAGGGTTAGAGGAACCGCCGGTGATCCTGAAATG
Wdr53	CGGCTCGCAGCGTGTAAACGTTAGGAAGGATGTTGTAGGATAAGGGTTATGTGGTGATGTTTGCCACAAGGTCTCCACCCTCTCCTCCTGAATGGATAGTAGGGTTAGAGGAATTGTGATGGAAGTTAGAGGGTCCGCCGGTGATCCTGAAATG
U2af1l4	CGGCTCGCAGCGTGTAAACGGGATAGTAGGGTTAGAGGAATGGAGTAAGAGGGTATTAGATTCAGTGTGATCCATCTGCAGTTTGGGCTGTGTGGGAAAGGGTGTTATGTTTATGAGGTGGAAGTTTAGTAGGACCGCCGGTGATCCTGAAATG
U2af1l4	CGGCTCGCAGCGTGTAAACGGAGGTGGAAGTTTAGTAGGATGGGAAAGGGTGTTATGTTTATTTCTGTGGATTCCGGTACAAGTTGAGCAGGTGGATAGTAGGGTTAGAGGAATGGAGTAAGAGGGTATTAGATCCGCCGGTGATCCTGAAATG
U2af1l4	CGGCTCGCAGCGTGTAAACGGGATAGTAGGGTTAGAGGAATGAGGTGGAAGTTTAGTAGGATCTGAAAGTCGGTTTGTTGTGAAGTCGGGAGTGGGAAAGGGTGTTATGTTTATGGAGTAAGAGGGTATTAGATCCGCCGGTGATCCTGAAATG
U2af1l4	CGGCTCGCAGCGTGTAAACGGGGAAAGGGTGTTATGTTTATGGAGTAAGAGGGTATTAGATTCGAGGTTGTCACACACATTCATCTCTTCAATGGATAGTAGGGTTAGAGGAATGAGGTGGAAGTTTAGTAGGACCGCCGGTGATCCTGAAATG
U2af1l4	CGGCTCGCAGCGTGTAAACGGGATAGTAGGGTTAGAGGAATGGAGTAAGAGGGTATTAGATTATACTTCTCCTGCAGTTCTGTGAATACCTCTGGGAAAGGGTGTTATGTTTATGAGGTGGAAGTTTAGTAGGACCGCCGGTGATCCTGAAATG
U2af1l4	CGGCTCGCAGCGTGTAAACGGAGGTGGAAGTTTAGTAGGATGGGAAAGGGTGTTATGTTTATTGTTCTTGCACCTCCACGTCGCTCACGTGATGGATAGTAGGGTTAGAGGAATGGAGTAAGAGGGTATTAGATCCGCCGGTGATCCTGAAATG
Zfp354b	CGGCTCGCAGCGTGTAAACGGTTTGAGGAGTGTTGTTTGATGAGGAGTGGATAAATGGTGTTTCCATGACTTTCTTTCTCTGATTTCCAGGGTGAGGTAGGGAGTATGTAGTTTTTGGAGGTGTAGGGAGTAAACCGCCGGTGATCCTGAAATG
Zfp354b	CGGCTCGCAGCGTGTAAACGGAGGAGTGGATAAATGGTGTTGAGGTAGGGAGTATGTAGTTTACGGAGATCATCTTTGGTTTGGTAAATGGGTGTTTGAGGAGTGTTGTTTGATTTGGAGGTGTAGGGAGTAAACCGCCGGTGATCCTGAAATG
Zfp354b	CGGCTCGCAGCGTGTAAACGGTTTGAGGAGTGTTGTTTGATTTGGAGGTGTAGGGAGTAAATCACGGCCACGTCTTCAAACGTCACCGACACTGAGGAGTGGATAAATGGTGTTGAGGTAGGGAGTATGTAGTTCCGCCGGTGATCCTGAAATG
Zfp354b	CGGCTCGCAGCGTGTAAACGGAGGTAGGGAGTATGTAGTTTGAGGAGTGGATAAATGGTGTTTCTGCAGGATTTTCCTGACGTGAAGTCCCATGTTTGAGGAGTGTTGTTTGATTTGGAGGTGTAGGGAGTAAACCGCCGGTGATCCTGAAATG
Zfp354b	CGGCTCGCAGCGTGTAAACGTTGGAGGTGTAGGGAGTAAATGAGGAGTGGATAAATGGTGTTGGCCTCATCCCTTTTGAGTTGTTTCCTCTTTGTTTGAGGAGTGTTGTTTGATGAGGTAGGGAGTATGTAGTTCCGCCGGTGATCCTGAAATG
Zfp354b	CGGCTCGCAGCGTGTAAACGGAGGTAGGGAGTATGTAGTTTGTTTGAGGAGTGTTGTTTGATTTTGAAGACTGCCGTGACATCCAAGAGGGGTGAGGAGTGGATAAATGGTGTTTTGGAGGTGTAGGGAGTAAACCGCCGGTGATCCTGAAATG
Smim38	CGGCTCGCAGCGTGTAAACGGTGAAGTGGAAGGTGAGATTTGTGGGTGGGTTGAATAAGAATGACCTCAGGTTCCTCTCTGGGAAATGAGGTTGAATGGAGGGTTAGAGGTAATGAGATGGGTGATTATGGTGTCCGCCGGTGATCCTGAAATG
Smim38	CGGCTCGCAGCGTGTAAACGGAGATGGGTGATTATGGTGTTGTGGGTGGGTTGAATAAGAATGTGTCGGTGAGGAAGATGCTCACTTCCTTATGTGAAGTGGAAGGTGAGATTTGAATGGAGGGTTAGAGGTAACCGCCGGTGATCCTGAAATG
Smim38	CGGCTCGCAGCGTGTAAACGGTGGGTGGGTTGAATAAGAATGTGAAGTGGAAGGTGAGATTTTGAGAGGCCACATCTCCGGGTGAGGCTTTCTGAGATGGGTGATTATGGTGTTGAATGGAGGGTTAGAGGTAACCGCCGGTGATCCTGAAATG
Smim38	CGGCTCGCAGCGTGTAAACGGTGAAGTGGAAGGTGAGATTTGAGATGGGTGATTATGGTGTTGCTTTCTTGGAAGCCGAAGCTGTCTGACTTTGAATGGAGGGTTAGAGGTAATGTGGGTGGGTTGAATAAGAACCGCCGGTGATCCTGAAATG
Smim38	CGGCTCGCAGCGTGTAAACGGAATGGAGGGTTAGAGGTAATGAGATGGGTGATTATGGTGTTGACAATCGAGCCCTTTCTCTCCCCAATTAGTGTGGGTGGGTTGAATAAGAATGTGAAGTGGAAGGTGAGATTCCGCCGGTGATCCTGAAATG
Smim38	CGGCTCGCAGCGTGTAAACGGTGGGTGGGTTGAATAAGAATGTGAAGTGGAAGGTGAGATTTCTATCACTTCTGGAGGCCAGCACGGTCCGATGAGATGGGTGATTATGGTGTTGAATGGAGGGTTAGAGGTAACCGCCGGTGATCCTGAAATG
Rfk	CGGCTCGCAGCGTGTAAACGTAGAGGGAGTAAGATGAGGATGAAGTGAGGTAGAAGATTGTTTCTTTTCAGGTCTGAGATAGCCAACAATGGTGGATAGTAGGGTTAGAGGAATGGGTAGTGGGAATGATTTATCCGCCGGTGATCCTGAAATG
Rfk	CGGCTCGCAGCGTGTAAACGTAGAGGGAGTAAGATGAGGATGGGTAGTGGGAATGATTTATTCCACATTGAGAATTTCCCCATAGAAGTCCTTGGATAGTAGGGTTAGAGGAATGAAGTGAGGTAGAAGATTGTCCGCCGGTGATCCTGAAATG
Rfk	CGGCTCGCAGCGTGTAAACGTAGAGGGAGTAAGATGAGGATGGATAGTAGGGTTAGAGGAATAAGGTATGGATGATGTGTGTTTCCATGGACTGAAGTGAGGTAGAAGATTGTTGGGTAGTGGGAATGATTTATCCGCCGGTGATCCTGAAATG
Rfk	CGGCTCGCAGCGTGTAAACGTAGAGGGAGTAAGATGAGGATGAAGTGAGGTAGAAGATTGTTTCTTATAGTACGGGTTCCATCCAATGCTCATGGATAGTAGGGTTAGAGGAATGGGTAGTGGGAATGATTTATCCGCCGGTGATCCTGAAATG
Rfk	CGGCTCGCAGCGTGTAAACGGGGTAGTGGGAATGATTTATTGGATAGTAGGGTTAGAGGAATCACCATTTTATGGACATCGCCGCTCCCAACTGAAGTGAGGTAGAAGATTGTTTAGAGGGAGTAAGATGAGGACCGCCGGTGATCCTGAAATG
Rfk	CGGCTCGCAGCGTGTAAACGTAGAGGGAGTAAGATGAGGATGGATAGTAGGGTTAGAGGAATAAATGCCAGTAGACACATCAGCTGGAAGATTGGGTAGTGGGAATGATTTATTGAAGTGAGGTAGAAGATTGTCCGCCGGTGATCCTGAAATG
Cbwd1	CGGCTCGCAGCGTGTAAACGAGATGGGTGAGTGAGTAAGTTTAGAAGTGTTGGAGGAGATTTTCTAAGGCCACTGTCCTTGACTGAACAGCATGGGAGAATGAGGTGTAATGTTGAGAAAGTGGTGGTGGATTACCGCCGGTGATCCTGAAATG
Cbwd1	CGGCTCGCAGCGTGTAAACGAGATGGGTGAGTGAGTAAGTTGAGAAAGTGGTGGTGGATTATGAGGCAACCATTTCTAAGTTCCAGCCATTCTTAGAAGTGTTGGAGGAGATTTGGGAGAATGAGGTGTAATGTCCGCCGGTGATCCTGAAATG
Cbwd1	CGGCTCGCAGCGTGTAAACGTAGAAGTGTTGGAGGAGATTTGGGAGAATGAGGTGTAATGTTACAGCTAAGGATTTCTCTACTGCACTCCCTTAGATGGGTGAGTGAGTAAGTTGAGAAAGTGGTGGTGGATTACCGCCGGTGATCCTGAAATG
Cbwd1	CGGCTCGCAGCGTGTAAACGGGGAGAATGAGGTGTAATGTTAGATGGGTGAGTGAGTAAGTTACCTAAGTACCCGGTGACAATTGTGACTGGTGAGAAAGTGGTGGTGGATTATTAGAAGTGTTGGAGGAGATTCCGCCGGTGATCCTGAAATG
Cbwd1	CGGCTCGCAGCGTGTAAACGGAGAAAGTGGTGGTGGATTATAGATGGGTGAGTGAGTAAGTTTTGGTTCTTGGTCTCAATGGGGACCAATTCTGGGAGAATGAGGTGTAATGTTTAGAAGTGTTGGAGGAGATTCCGCCGGTGATCCTGAAATG
Cbwd1	CGGCTCGCAGCGTGTAAACGGAGAAAGTGGTGGTGGATTATGGGAGAATGAGGTGTAATGTTGACAATCCTCCGCGTACTCTTCTTCCGCCTTAGATGGGTGAGTGAGTAAGTTTAGAAGTGTTGGAGGAGATTCCGCCGGTGATCCTGAAATG
Padi1	CGGCTCGCAGCGTGTAAACGTGAAATAGGGATTAGAGGGTTAGAGTGAGTAGTAGTGGAGTTCTTCTGGAATCTGACAAAGATGCCTTCAAGTGGGTATTAGTGGATTAGAGATGGGATGTGATTTGTTAGGAACCGCCGGTGATCCTGAAATG
Padi1	CGGCTCGCAGCGTGTAAACGTGAAATAGGGATTAGAGGGTTGGGTATTAGTGGATTAGAGATAAAGCTCATCAGGGCCACCACAACTCAGCATAGAGTGAGTAGTAGTGGAGTTGGGATGTGATTTGTTAGGAACCGCCGGTGATCCTGAAATG
Padi1	CGGCTCGCAGCGTGTAAACGGGGATGTGATTTGTTAGGAATAGAGTGAGTAGTAGTGGAGTTATCTCTGTCACAGTTTACCAACAGGATGGCTTGAAATAGGGATTAGAGGGTTGGGTATTAGTGGATTAGAGACCGCCGGTGATCCTGAAATG
Padi1	CGGCTCGCAGCGTGTAAACGGGGTATTAGTGGATTAGAGATGGGATGTGATTTGTTAGGAATGACATCAAGGGACACATCAACAGCAGTTAGTAGAGTGAGTAGTAGTGGAGTTTGAAATAGGGATTAGAGGGTCCGCCGGTGATCCTGAAATG
Padi1	CGGCTCGCAGCGTGTAAACGAGAGTGAGTAGTAGTGGAGTTGGGATGTGATTTGTTAGGAATTCGAGGGATCGTAGACCATGTAGATCTTCATTGAAATAGGGATTAGAGGGTTGGGTATTAGTGGATTAGAGACCGCCGGTGATCCTGAAATG
Padi1	CGGCTCGCAGCGTGTAAACGAGAGTGAGTAGTAGTGGAGTTGGGATGTGATTTGTTAGGAATGGTCTTGGCACCTTTGGGCACATCACTATATTGAAATAGGGATTAGAGGGTTGGGTATTAGTGGATTAGAGACCGCCGGTGATCCTGAAATG
Cyp4f13	CGGCTCGCAGCGTGTAAACGGGGTAGTGGGAATGATTTATTGGATAGTAGGGTTAGAGGAATTTCTCTCACGAGCAGCGAATCTTCCACAACTATAGGAAATGGTGGTAGTGTTGAGGTAGGGAGTATGTAGTTCCGCCGGTGATCCTGAAATG
Cyp4f13	CGGCTCGCAGCGTGTAAACGGAGGTAGGGAGTATGTAGTTTGGGTAGTGGGAATGATTTATTAGGTCCAACCCAAGAGAGGTGGACATCATGTGGATAGTAGGGTTAGAGGAATATAGGAAATGGTGGTAGTGTCCGCCGGTGATCCTGAAATG
Cyp4f13	CGGCTCGCAGCGTGTAAACGGGGTAGTGGGAATGATTTATTGAGGTAGGGAGTATGTAGTTTGAACTGCATGCTTTCCTCGTTGTTCTTCATTGGATAGTAGGGTTAGAGGAATATAGGAAATGGTGGTAGTGTCCGCCGGTGATCCTGAAATG
Cyp4f13	CGGCTCGCAGCGTGTAAACGGGATAGTAGGGTTAGAGGAATATAGGAAATGGTGGTAGTGTTCAGCTCGGTTTAGGGGGCTGAGGGAAGCAATGGGTAGTGGGAATGATTTATTGAGGTAGGGAGTATGTAGTTCCGCCGGTGATCCTGAAATG
Cyp4f13	CGGCTCGCAGCGTGTAAACGGAGGTAGGGAGTATGTAGTTTATAGGAAATGGTGGTAGTGTTGACTGCAGTTGTCATAGAAGGCATAGATCCTGGGTAGTGGGAATGATTTATTGGATAGTAGGGTTAGAGGAACCGCCGGTGATCCTGAAATG
Cyp4f13	CGGCTCGCAGCGTGTAAACGGAGGTAGGGAGTATGTAGTTTGGGTAGTGGGAATGATTTATTTTCGGGCTAGAATCCAAGATGCCCCTCCCATGGATAGTAGGGTTAGAGGAATATAGGAAATGGTGGTAGTGTCCGCCGGTGATCCTGAAATG
Dppa1	CGGCTCGCAGCGTGTAAACGGTTATGGAGATTGATAGGGATATTGGAAGGGAAGTGAGAGTTATGATAGTCAGGGCACTTGCAAGGAGGATCTGTGGGAGATTGATTAGAGGTTTTGAGTGGATGGAGTGTAATCCGCCGGTGATCCTGAAATG
Dppa1	CGGCTCGCAGCGTGTAAACGATTGGAAGGGAAGTGAGAGTTTTGAGTGGATGGAGTGTAATTAGCAATGCAGCAGACACAGAGATTCCAATATGTGGGAGATTGATTAGAGGTTGTTATGGAGATTGATAGGGACCGCCGGTGATCCTGAAATG
Dppa1	CGGCTCGCAGCGTGTAAACGGTGGGAGATTGATTAGAGGTTGTTATGGAGATTGATAGGGATTAGAGGTCCTTAGTGGAGATCTTCAGGGAGTTTGAGTGGATGGAGTGTAATTATTGGAAGGGAAGTGAGAGTCCGCCGGTGATCCTGAAATG
Dppa1	CGGCTCGCAGCGTGTAAACGGTGGGAGATTGATTAGAGGTTTTGAGTGGATGGAGTGTAATTGGTTGTGTTGGGATCACTTCAGTGTGATTATATTGGAAGGGAAGTGAGAGTTGTTATGGAGATTGATAGGGACCGCCGGTGATCCTGAAATG
Dppa1	CGGCTCGCAGCGTGTAAACGGTGGGAGATTGATTAGAGGTTATTGGAAGGGAAGTGAGAGTTCCAAGGGTCATGTGAAAATGTCACAGTGGTTGTTATGGAGATTGATAGGGATTTGAGTGGATGGAGTGTAATCCGCCGGTGATCCTGAAATG
Dppa1	CGGCTCGCAGCGTGTAAACGTTGAGTGGATGGAGTGTAATTGTGGGAGATTGATTAGAGGTTAACTGCTGGGAGAAGGAGTAGGAGGCCTGATGTTATGGAGATTGATAGGGATATTGGAAGGGAAGTGAGAGTCCGCCGGTGATCCTGAAATG
Ppif	CGGCTCGCAGCGTGTAAACGGAGGGTTTGTAAGGTGAATATGATAGTTGATGGTGGTGAAATCTGCAGTCTTTGGCACGACATCTGCCTTTATAGGTTTGGATTTGTATGGGATGTAGGAAGAGGGATGGATAACCGCCGGTGATCCTGAAATG
Ppif	CGGCTCGCAGCGTGTAAACGGAGGGTTTGTAAGGTGAATATAGGTTTGGATTTGTATGGGATTACACGAGCGGGTTCCCGGAGGAAGAGTTCTGTAGGAAGAGGGATGGATAATGATAGTTGATGGTGGTGAAACCGCCGGTGATCCTGAAATG
Ppif	CGGCTCGCAGCGTGTAAACGGAGGGTTTGTAAGGTGAATATGTAGGAAGAGGGATGGATAATACATGCTTCAGTGTGAAGTTCTCGTCGGGATGATAGTTGATGGTGGTGAAATAGGTTTGGATTTGTATGGGACCGCCGGTGATCCTGAAATG
Ppif	CGGCTCGCAGCGTGTAAACGGAGGGTTTGTAAGGTGAATATAGGTTTGGATTTGTATGGGATAAGCGGCTTCCGTAGATGGACCTCCCTCCTTGATAGTTGATGGTGGTGAAATGTAGGAAGAGGGATGGATAACCGCCGGTGATCCTGAAATG
Ppif	CGGCTCGCAGCGTGTAAACGAGGTTTGGATTTGTATGGGATGTAGGAAGAGGGATGGATAATGCCATTGTGGTTGGTGAAGTCGCCAGCCTGTGAGGGTTTGTAAGGTGAATATGATAGTTGATGGTGGTGAAACCGCCGGTGATCCTGAAATG
Ppif	CGGCTCGCAGCGTGTAAACGGAGGGTTTGTAAGGTGAATATAGGTTTGGATTTGTATGGGATCTGGGATCACCCTGTGGAAGGTGGAGCCTTTGTAGGAAGAGGGATGGATAATGATAGTTGATGGTGGTGAAACCGCCGGTGATCCTGAAATG
Olfr718-ps1	CGGCTCGCAGCGTGTAAACGGTAGTGTTGTGTGAAGGAGTTTATGAGAAGAGAAGGGAGATTAGATAGCCAGGTAGCGGTCCAAGGCCATGGTATGAGATGGATGTGGAGTTTTGGGTTGATTAGTGGTAGAAACCGCCGGTGATCCTGAAATG
Olfr718-ps1	CGGCTCGCAGCGTGTAAACGATGAGATGGATGTGGAGTTTTGGGTTGATTAGTGGTAGAAATGCCACCGAGAGCCACGAATAGACCCATCTGTTATGAGAAGAGAAGGGAGATTGTAGTGTTGTGTGAAGGAGTCCGCCGGTGATCCTGAAATG
Olfr718-ps1	CGGCTCGCAGCGTGTAAACGGTAGTGTTGTGTGAAGGAGTTTATGAGAAGAGAAGGGAGATTCCACCTCTACTGCAGACAGTGAGCCCAGGATGGGTTGATTAGTGGTAGAAATATGAGATGGATGTGGAGTTTCCGCCGGTGATCCTGAAATG
Olfr718-ps1	CGGCTCGCAGCGTGTAAACGGTAGTGTTGTGTGAAGGAGTTTATGAGAAGAGAAGGGAGATTGGCCAAGTAGAGCGGCAAGAGGAGAGAGAATGGGTTGATTAGTGGTAGAAATATGAGATGGATGTGGAGTTTCCGCCGGTGATCCTGAAATG
Olfr718-ps1	CGGCTCGCAGCGTGTAAACGGGGTTGATTAGTGGTAGAAATATGAGATGGATGTGGAGTTTTGTCATGTTGTAGAGCTCAGCCACACAGGGATTATGAGAAGAGAAGGGAGATTGTAGTGTTGTGTGAAGGAGTCCGCCGGTGATCCTGAAATG
Olfr718-ps1	CGGCTCGCAGCGTGTAAACGTATGAGAAGAGAAGGGAGATTATGAGATGGATGTGGAGTTTTAGAGCCCACGGGCATCAGAGATCATAGTGATGGGTTGATTAGTGGTAGAAATGTAGTGTTGTGTGAAGGAGTCCGCCGGTGATCCTGAAATG
C6	CGGCTCGCAGCGTGTAAACGGAATGTTAGGTTAGTTGGGATGTGGATGATGTAGTGAGGATTATTTTGCAGAGCTTGGAGGGGACACATGGTTATAGGAAATGGTGGTAGTGTTTGTGGTTTGGAGATGATAGACCGCCGGTGATCCTGAAATG
C6	CGGCTCGCAGCGTGTAAACGATAGGAAATGGTGGTAGTGTTTGTGGTTTGGAGATGATAGATAAACTGACTTGGGCGCAGGACAGATTTAACTGTGGATGATGTAGTGAGGATTGAATGTTAGGTTAGTTGGGACCGCCGGTGATCCTGAAATG
C6	CGGCTCGCAGCGTGTAAACGTGTGGTTTGGAGATGATAGATGTGGATGATGTAGTGAGGATTTGTTTTTCAGTACAAGGGTCACAGTCTGACTATAGGAAATGGTGGTAGTGTTGAATGTTAGGTTAGTTGGGACCGCCGGTGATCCTGAAATG
C6	CGGCTCGCAGCGTGTAAACGATAGGAAATGGTGGTAGTGTTTGTGGTTTGGAGATGATAGATGTCCCATAGTCTCCTAGGACACAGTTGATGTGTGGATGATGTAGTGAGGATTGAATGTTAGGTTAGTTGGGACCGCCGGTGATCCTGAAATG
C6	CGGCTCGCAGCGTGTAAACGGAATGTTAGGTTAGTTGGGATGTGGATGATGTAGTGAGGATTACTCTCTGGTCTCCTGCTTGATACAAAGCTTTGTGGTTTGGAGATGATAGATATAGGAAATGGTGGTAGTGTCCGCCGGTGATCCTGAAATG
C6	CGGCTCGCAGCGTGTAAACGATAGGAAATGGTGGTAGTGTTTGTGGTTTGGAGATGATAGATTCACTACTACTTGTCTCTGTCTGCTCTGGGTGAATGTTAGGTTAGTTGGGATGTGGATGATGTAGTGAGGATCCGCCGGTGATCCTGAAATG
Lgals3bp	CGGCTCGCAGCGTGTAAACGGGAGTATTTGAAGGAGGAGTTGTTTGAGGAGTGTTGTTTGATGAGAGCCATTGCCTGGCCTAGAAGCCCAACTGAAGGTGTGGATGAAGAAGATGGGAAGGGAATAATGAGATTCCGCCGGTGATCCTGAAATG
Lgals3bp	CGGCTCGCAGCGTGTAAACGGAAGGTGTGGATGAAGAAGATGGAGTATTTGAAGGAGGAGTTTTCCAGAGGTTGTCACACACTGTCCCCCACTGTTTGAGGAGTGTTGTTTGATGGGAAGGGAATAATGAGATTCCGCCGGTGATCCTGAAATG
Lgals3bp	CGGCTCGCAGCGTGTAAACGGAAGGTGTGGATGAAGAAGATGTTTGAGGAGTGTTGTTTGATTCTGTAGAAGATCTCCACGCGGCCCTCATTTGGGAAGGGAATAATGAGATTTGGAGTATTTGAAGGAGGAGTCCGCCGGTGATCCTGAAATG
Lgals3bp	CGGCTCGCAGCGTGTAAACGGAAGGTGTGGATGAAGAAGATGTTTGAGGAGTGTTGTTTGATCCCGTTAACCAAGCGCATGTCTCCATCTTCTGGGAAGGGAATAATGAGATTTGGAGTATTTGAAGGAGGAGTCCGCCGGTGATCCTGAAATG
Lgals3bp	CGGCTCGCAGCGTGTAAACGGGAGTATTTGAAGGAGGAGTTGAAGGTGTGGATGAAGAAGATTGGAACCAGCAAGAACACAGAGAGGAGCCATGTTTGAGGAGTGTTGTTTGATGGGAAGGGAATAATGAGATTCCGCCGGTGATCCTGAAATG
Lgals3bp	CGGCTCGCAGCGTGTAAACGGAAGGTGTGGATGAAGAAGATGTTTGAGGAGTGTTGTTTGATAGCAAGAGAGGGACTCAACTGTCCCTCAGGTGGAGTATTTGAAGGAGGAGTTGGGAAGGGAATAATGAGATTCCGCCGGTGATCCTGAAATG
Agrn	CGGCTCGCAGCGTGTAAACGTGTGGAGGGATTGAAGGATATGAGGTGGTTGGAAAGTTTGATCCATTCTTCACTGTGCATGTTGCCCCAAATTGGGTATTAGTGGATTAGAGATGGATTGATTGTAGGGAGTGACCGCCGGTGATCCTGAAATG
Agrn	CGGCTCGCAGCGTGTAAACGTGTGGAGGGATTGAAGGATATGGATTGATTGTAGGGAGTGATTCACAGGTGACGCGATCGCAGGAACAGTGGTGGGTATTAGTGGATTAGAGATGAGGTGGTTGGAAAGTTTGACCGCCGGTGATCCTGAAATG
Agrn	CGGCTCGCAGCGTGTAAACGGGGTATTAGTGGATTAGAGATGGATTGATTGTAGGGAGTGATCATCATCTCCACAGATAGGTGTGTGTTGGGTGAGGTGGTTGGAAAGTTTGATTGTGGAGGGATTGAAGGATACCGCCGGTGATCCTGAAATG
Agrn	CGGCTCGCAGCGTGTAAACGGAGGTGGTTGGAAAGTTTGATGGATTGATTGTAGGGAGTGATGTGGGTTCACCCGGCAAATATGATTCAGGTTGGGTATTAGTGGATTAGAGATTGTGGAGGGATTGAAGGATACCGCCGGTGATCCTGAAATG
Agrn	CGGCTCGCAGCGTGTAAACGGAGGTGGTTGGAAAGTTTGATGGATTGATTGTAGGGAGTGATAGATGTGCTCCTGGTTGGCACAGGCATGACTGGGTATTAGTGGATTAGAGATTGTGGAGGGATTGAAGGATACCGCCGGTGATCCTGAAATG
Agrn	CGGCTCGCAGCGTGTAAACGGGGTATTAGTGGATTAGAGATGGATTGATTGTAGGGAGTGATGGTACTACCGAAACTGCAGGTCACATTGGCTGAGGTGGTTGGAAAGTTTGATTGTGGAGGGATTGAAGGATACCGCCGGTGATCCTGAAATG
Vmn1r80	CGGCTCGCAGCGTGTAAACGGGGTAGTGGGAATGATTTATTTTGGAGGTGTAGGGAGTAAATTTGCCTGAAGCAAACCATGAACAGTAACCATGATGAAGATTGAGGGAAGAATGTAGGAAGAGGGATGGATAACCGCCGGTGATCCTGAAATG
Vmn1r80	CGGCTCGCAGCGTGTAAACGGTAGGAAGAGGGATGGATAATTTGGAGGTGTAGGGAGTAAATTGGACCTGACACTCTTGCCGGAGTCAAGATTGATGAAGATTGAGGGAAGAATGGGTAGTGGGAATGATTTATCCGCCGGTGATCCTGAAATG
Vmn1r80	CGGCTCGCAGCGTGTAAACGGTAGGAAGAGGGATGGATAATGATGAAGATTGAGGGAAGAATTGAATGCACAAGCCAGCTAAGTGAGCAAGATTTGGAGGTGTAGGGAGTAAATGGGTAGTGGGAATGATTTATCCGCCGGTGATCCTGAAATG
Vmn1r80	CGGCTCGCAGCGTGTAAACGGTAGGAAGAGGGATGGATAATTTGGAGGTGTAGGGAGTAAATCTTGGTGGCTCTGTGTTTAAACTTCATCCATGATGAAGATTGAGGGAAGAATGGGTAGTGGGAATGATTTATCCGCCGGTGATCCTGAAATG
Vmn1r80	CGGCTCGCAGCGTGTAAACGGTAGGAAGAGGGATGGATAATGATGAAGATTGAGGGAAGAATGCTTGGAAGCAACTCAATAGACACATAGCATTTGGAGGTGTAGGGAGTAAATGGGTAGTGGGAATGATTTATCCGCCGGTGATCCTGAAATG
Vmn1r80	CGGCTCGCAGCGTGTAAACGTTGGAGGTGTAGGGAGTAAATGGGTAGTGGGAATGATTTATTGATAAACAGGCAATTGGCAACAGTCAAGTGTGATGAAGATTGAGGGAAGAATGTAGGAAGAGGGATGGATAACCGCCGGTGATCCTGAAATG
F2	CGGCTCGCAGCGTGTAAACGGAATGGAGGGTTAGAGGTAATTGGGAGGATTGAGATGAGTTTGGCACTGGATACCGGTATGGGTGACATTCATGGGATGTGATTTGTTAGGAATGAATAAGGTAGTGTGTGTGACCGCCGGTGATCCTGAAATG
F2	CGGCTCGCAGCGTGTAAACGGAATAAGGTAGTGTGTGTGATGGGATGTGATTTGTTAGGAATCAGTCCCAAGGTAGTTCACACCCAGATCCATTGGGAGGATTGAGATGAGTTTGAATGGAGGGTTAGAGGTAACCGCCGGTGATCCTGAAATG
F2	CGGCTCGCAGCGTGTAAACGGGGATGTGATTTGTTAGGAATTGGGAGGATTGAGATGAGTTTACAGTCCATGAAAGTCTCTCGAGGTTTCCTTGAATGGAGGGTTAGAGGTAATGAATAAGGTAGTGTGTGTGACCGCCGGTGATCCTGAAATG
F2	CGGCTCGCAGCGTGTAAACGGAATGGAGGGTTAGAGGTAATGGGATGTGATTTGTTAGGAATCACACTGTGTACTTGGCCCAGAACACGTCTTGAATAAGGTAGTGTGTGTGATTGGGAGGATTGAGATGAGTTCCGCCGGTGATCCTGAAATG
F2	CGGCTCGCAGCGTGTAAACGGAATAAGGTAGTGTGTGTGATGGGATGTGATTTGTTAGGAATAAGGCCTCCTCATAGCTGCACTGCTCTTCCTGAATGGAGGGTTAGAGGTAATTGGGAGGATTGAGATGAGTTCCGCCGGTGATCCTGAAATG
F2	CGGCTCGCAGCGTGTAAACGGAATGGAGGGTTAGAGGTAATTGGGAGGATTGAGATGAGTTTACGCACTCACGCTCTAGGTTGCCCTTTCGGTGAATAAGGTAGTGTGTGTGATGGGATGTGATTTGTTAGGAACCGCCGGTGATCCTGAAATG
Aacs	CGGCTCGCAGCGTGTAAACGGTGGGTGGGTTGAATAAGAATTTGAGTGGATGGAGTGTAATTGGTAGATAGCCGACCACACGGTCCCCTTTCTTAGAAGTGTTGGAGGAGATTTGTGTATGTGGTAGGTTTAGTCCGCCGGTGATCCTGAAATG
Aacs	CGGCTCGCAGCGTGTAAACGTTGAGTGGATGGAGTGTAATTGTGTATGTGGTAGGTTTAGTTGTAAAGGGCGACTCTGTCGTTCTCCTTGTGTGTGGGTGGGTTGAATAAGAATTAGAAGTGTTGGAGGAGATTCCGCCGGTGATCCTGAAATG
Aacs	CGGCTCGCAGCGTGTAAACGTAGAAGTGTTGGAGGAGATTTGTGGGTGGGTTGAATAAGAATCTCTGCGTAGTTGAGGCGGCTGCCTCTGAATTTGAGTGGATGGAGTGTAATTGTGTATGTGGTAGGTTTAGTCCGCCGGTGATCCTGAAATG
Aacs	CGGCTCGCAGCGTGTAAACGGTGTATGTGGTAGGTTTAGTTGTGGGTGGGTTGAATAAGAATCGGGGACATCTGCAATCCCTTTGGATGTGTTTAGAAGTGTTGGAGGAGATTTTTGAGTGGATGGAGTGTAATCCGCCGGTGATCCTGAAATG
Aacs	CGGCTCGCAGCGTGTAAACGGTGGGTGGGTTGAATAAGAATTAGAAGTGTTGGAGGAGATTTCGTGAGTAGACGATTCCACTGAACTTCCAGTGTGTATGTGGTAGGTTTAGTTTTGAGTGGATGGAGTGTAATCCGCCGGTGATCCTGAAATG
Aacs	CGGCTCGCAGCGTGTAAACGGTGTATGTGGTAGGTTTAGTTGTGGGTGGGTTGAATAAGAATTATACGACCGGACAGACCAGTGGTATAAGTTTTGAGTGGATGGAGTGTAATTTAGAAGTGTTGGAGGAGATTCCGCCGGTGATCCTGAAATG
Dhcr24	CGGCTCGCAGCGTGTAAACGTTGGAGGTGTAGGGAGTAAATGTGGATGATGTAGTGAGGATTCATAGAACAGGTCTGAGTTTTCAGACGGTGTTAATGGGAAGGTGAAAGTGTTGAATAAGGTAGTGTGTGTGACCGCCGGTGATCCTGAAATG
Dhcr24	CGGCTCGCAGCGTGTAAACGGTGGATGATGTAGTGAGGATTGAATAAGGTAGTGTGTGTGATATGACTCGATGCCTGTGCCCATGATCAGGCTTAATGGGAAGGTGAAAGTGTTTTGGAGGTGTAGGGAGTAAACCGCCGGTGATCCTGAAATG
Dhcr24	CGGCTCGCAGCGTGTAAACGGAATAAGGTAGTGTGTGTGATTAATGGGAAGGTGAAAGTGTTCAAAGCTGTCACCTGACCCATAGACACCAATGTGGATGATGTAGTGAGGATTTTGGAGGTGTAGGGAGTAAACCGCCGGTGATCCTGAAATG
Dhcr24	CGGCTCGCAGCGTGTAAACGGAATAAGGTAGTGTGTGTGATTTGGAGGTGTAGGGAGTAAATTCCACTCGAACAATCTGTTTCTTGGTGTCCTTAATGGGAAGGTGAAAGTGTTGTGGATGATGTAGTGAGGATCCGCCGGTGATCCTGAAATG
Dhcr24	CGGCTCGCAGCGTGTAAACGTTGGAGGTGTAGGGAGTAAATGAATAAGGTAGTGTGTGTGATCAGGATGTCCATCAGGTTGATCATGATGTTTTAATGGGAAGGTGAAAGTGTTGTGGATGATGTAGTGAGGATCCGCCGGTGATCCTGAAATG
Dhcr24	CGGCTCGCAGCGTGTAAACGGAATAAGGTAGTGTGTGTGATTAATGGGAAGGTGAAAGTGTTTATGGGTCTTCTTGTACTTTCCGACTCGCATTTGGAGGTGTAGGGAGTAAATGTGGATGATGTAGTGAGGATCCGCCGGTGATCCTGAAATG
4933414I15Rik	CGGCTCGCAGCGTGTAAACGGAGGTAGGGAGTATGTAGTTTTTGAGGGAATGAGTAGAGAATAGGAGGTGCTCTGTCTCTATCCTCGGGGACTGAAGTGAGGTAGAAGATTGTTGAGATGGGTGATTATGGTGTCCGCCGGTGATCCTGAAATG
4933414I15Rik	CGGCTCGCAGCGTGTAAACGGAGATGGGTGATTATGGTGTTGAGGTAGGGAGTATGTAGTTTCCCTCACAGAGCTCTCCAGATCAGTCCTGGTTTGAGGGAATGAGTAGAGAATGAAGTGAGGTAGAAGATTGTCCGCCGGTGATCCTGAAATG
4933414I15Rik	CGGCTCGCAGCGTGTAAACGGAGATGGGTGATTATGGTGTTGAGGTAGGGAGTATGTAGTTTCGAGGTGCCATCAGTCTGGTTTCACTGGCCTTTGAGGGAATGAGTAGAGAATGAAGTGAGGTAGAAGATTGTCCGCCGGTGATCCTGAAATG
4933414I15Rik	CGGCTCGCAGCGTGTAAACGGAGGTAGGGAGTATGTAGTTTTTGAGGGAATGAGTAGAGAATAGAGACACTGTCGCTGACTTGCTTTCAGGTTGAAGTGAGGTAGAAGATTGTTGAGATGGGTGATTATGGTGTCCGCCGGTGATCCTGAAATG
4933414I15Rik	CGGCTCGCAGCGTGTAAACGGAGATGGGTGATTATGGTGTTTTGAGGGAATGAGTAGAGAATTGTGAGAAGCCTAAAAAAGTCCGGAACGTGTGAGGTAGGGAGTATGTAGTTTGAAGTGAGGTAGAAGATTGTCCGCCGGTGATCCTGAAATG
4933414I15Rik	CGGCTCGCAGCGTGTAAACGGAGGTAGGGAGTATGTAGTTTGAGATGGGTGATTATGGTGTTGGTGGGACCTCACAGCAGTCGCATCACTTCTTTGAGGGAATGAGTAGAGAATGAAGTGAGGTAGAAGATTGTCCGCCGGTGATCCTGAAATG
Hey2	CGGCTCGCAGCGTGTAAACGGGAATGATAGTGGTTGATGATGTGGGAGATTGATTAGAGGTTGCTGTTGGCACTAGTCTTCTCAATTCAGATTGGGTGGTTTAGTGTGTGTTTTGTGAAGTGGAAGGTGAGATTCCGCCGGTGATCCTGAAATG
Hey2	CGGCTCGCAGCGTGTAAACGGTGAAGTGGAAGGTGAGATTTGGGTGGTTTAGTGTGTGTTTTTAATCTGAGAGGTAGTTGTCGGTGAATTGGTGGAATGATAGTGGTTGATGATGTGGGAGATTGATTAGAGGTCCGCCGGTGATCCTGAAATG
Hey2	CGGCTCGCAGCGTGTAAACGGGAATGATAGTGGTTGATGATGTGGGAGATTGATTAGAGGTTCTGTGGCAAGAGCATGGGCATCAAAGTAGCTGGGTGGTTTAGTGTGTGTTTTGTGAAGTGGAAGGTGAGATTCCGCCGGTGATCCTGAAATG
Hey2	CGGCTCGCAGCGTGTAAACGGTGAAGTGGAAGGTGAGATTTGGGTGGTTTAGTGTGTGTTTTTTACCCCCTGTAGCCTGGAGCATCTTCAAATGGAATGATAGTGGTTGATGATGTGGGAGATTGATTAGAGGTCCGCCGGTGATCCTGAAATG
Hey2	CGGCTCGCAGCGTGTAAACGGTGGGAGATTGATTAGAGGTTGGAATGATAGTGGTTGATGATCAGCCTTTTCTAACTTGGCAGATCCTTGTTTGGGTGGTTTAGTGTGTGTTTTGTGAAGTGGAAGGTGAGATTCCGCCGGTGATCCTGAAATG
Hey2	CGGCTCGCAGCGTGTAAACGGTGGGAGATTGATTAGAGGTTGGGTGGTTTAGTGTGTGTTTTCTCATCACTGAGCTTGTAGCGTGCCCAGGGTGTGAAGTGGAAGGTGAGATTTGGAATGATAGTGGTTGATGACCGCCGGTGATCCTGAAATG
Rpusd4	CGGCTCGCAGCGTGTAAACGGGATGTTATGAGTGTTGGGTTTGGGATAGTATGTGGAAAGTTCCATGGACAGGGAGACCATAGGGTTTATTATTGGAGAGATAGAGATGGTATTAGAGGTGAAGTAGTGTAGTACCGCCGGTGATCCTGAAATG
Rpusd4	CGGCTCGCAGCGTGTAAACGAGAGGTGAAGTAGTGTAGTATGGATGTTATGAGTGTTGGGTTCACGAGGTCGTTGTCCTGGTGGAGAATCCTTTGGAGAGATAGAGATGGTATTTGGGATAGTATGTGGAAAGTCCGCCGGTGATCCTGAAATG
Rpusd4	CGGCTCGCAGCGTGTAAACGTGGAGAGATAGAGATGGTATTTGGGATAGTATGTGGAAAGTTGGGTGAACTCGCTGCAGCTGCTGTGTGAATTAGAGGTGAAGTAGTGTAGTATGGATGTTATGAGTGTTGGGTCCGCCGGTGATCCTGAAATG
Rpusd4	CGGCTCGCAGCGTGTAAACGGGATGTTATGAGTGTTGGGTTTGGGATAGTATGTGGAAAGTTCACTCTCCGCTGAACGGGGTTTGTAGGCACTAGAGGTGAAGTAGTGTAGTATTGGAGAGATAGAGATGGTATCCGCCGGTGATCCTGAAATG
Rpusd4	CGGCTCGCAGCGTGTAAACGAGAGGTGAAGTAGTGTAGTATTGGGATAGTATGTGGAAAGTTCCTTTGCCTTTTGCTCTTGTTTCTGGGCTCTGGATGTTATGAGTGTTGGGTTTGGAGAGATAGAGATGGTATCCGCCGGTGATCCTGAAATG
Rpusd4	CGGCTCGCAGCGTGTAAACGTGGAGAGATAGAGATGGTATTTGGGATAGTATGTGGAAAGTTTCTCTGCCAATCTCTGAGCATTCAGGGGCCTGGATGTTATGAGTGTTGGGTTAGAGGTGAAGTAGTGTAGTACCGCCGGTGATCCTGAAATG
Ssxa1	CGGCTCGCAGCGTGTAAACGAGATGGGTGAGTGAGTAAGTTTATGAGAAGAGAAGGGAGATTTGAGCACAGATTTTGTGACCCGTTCCTTAGTGTTGAGTTGGGTATGTTGAATAGGTTTGGATTTGTATGGGACCGCCGGTGATCCTGAAATG
Ssxa1	CGGCTCGCAGCGTGTAAACGTATGAGAAGAGAAGGGAGATTAGATGGGTGAGTGAGTAAGTTTTCCATGAAATCTGGGAGATGGGCTCTGAGTGTTGAGTTGGGTATGTTGAATAGGTTTGGATTTGTATGGGACCGCCGGTGATCCTGAAATG
Ssxa1	CGGCTCGCAGCGTGTAAACGGTTGAGTTGGGTATGTTGAATTATGAGAAGAGAAGGGAGATTGCCTAGATTAGTCATGGTGGTGTAGTTTCTTAGATGGGTGAGTGAGTAAGTTAGGTTTGGATTTGTATGGGACCGCCGGTGATCCTGAAATG
Ssxa1	CGGCTCGCAGCGTGTAAACGTATGAGAAGAGAAGGGAGATTAGATGGGTGAGTGAGTAAGTTACGGCTCAGCTTTTTCCACTCTTCCTTAGATAGGTTTGGATTTGTATGGGATGTTGAGTTGGGTATGTTGAACCGCCGGTGATCCTGAAATG
Ssxa1	CGGCTCGCAGCGTGTAAACGTATGAGAAGAGAAGGGAGATTGTTGAGTTGGGTATGTTGAATATATCCTCGAAGGCCTGGCATGTCTCCTCTTAGGTTTGGATTTGTATGGGATAGATGGGTGAGTGAGTAAGTCCGCCGGTGATCCTGAAATG
Ssxa1	CGGCTCGCAGCGTGTAAACGAGATGGGTGAGTGAGTAAGTTTATGAGAAGAGAAGGGAGATTGTGCTTAGTTTTTCCGAGGTTCACTGAATGTAGGTTTGGATTTGTATGGGATGTTGAGTTGGGTATGTTGAACCGCCGGTGATCCTGAAATG
Brd3os	CGGCTCGCAGCGTGTAAACGATTGGTGTAAGGGTGTGGTATTGGGATAGTATGTGGAAAGTTTGCAGCTTGCTGAGCTGAGCTGAGCGGAAGTGAAGTGAGGTAGAAGATTGTTGAGGGTTTGTAAGGTGAATACCGCCGGTGATCCTGAAATG
Brd3os	CGGCTCGCAGCGTGTAAACGGAGGGTTTGTAAGGTGAATATGAAGTGAGGTAGAAGATTGTTATGAGGCGGATGGACAATCGCAGGTCCCTTTATTGGTGTAAGGGTGTGGTATTGGGATAGTATGTGGAAAGTCCGCCGGTGATCCTGAAATG
Brd3os	CGGCTCGCAGCGTGTAAACGGAGGGTTTGTAAGGTGAATATATTGGTGTAAGGGTGTGGTATAATAACCCACAGACGGTTGGCGGTCCCAGGTGAAGTGAGGTAGAAGATTGTTTGGGATAGTATGTGGAAAGTCCGCCGGTGATCCTGAAATG
Brd3os	CGGCTCGCAGCGTGTAAACGTGGGATAGTATGTGGAAAGTTATTGGTGTAAGGGTGTGGTATTATGGAGTAGAGAGCTACTGGAAGGAGGAATGAGGGTTTGTAAGGTGAATATGAAGTGAGGTAGAAGATTGTCCGCCGGTGATCCTGAAATG
Brd3os	CGGCTCGCAGCGTGTAAACGTGGGATAGTATGTGGAAAGTTGAAGTGAGGTAGAAGATTGTTGATGCTCCAGCGAAGCAGACTTTGCCACCGTATTGGTGTAAGGGTGTGGTATGAGGGTTTGTAAGGTGAATACCGCCGGTGATCCTGAAATG
Brd3os	CGGCTCGCAGCGTGTAAACGGAGGGTTTGTAAGGTGAATATGAAGTGAGGTAGAAGATTGTTGCAGACGGACACATCGATCATTCTGTGGGCTATTGGTGTAAGGGTGTGGTATTGGGATAGTATGTGGAAAGTCCGCCGGTGATCCTGAAATG
Mvp	CGGCTCGCAGCGTGTAAACGTAGAGGGAGTAAGATGAGGATAGTGTGGGATTGATGAGATATACATTTAGCAGGGTAGCTGGCTGCTGCAGGTGTAGTGTTGTGTGAAGGAGTTGGGAAAGGGTGTTATGTTTACCGCCGGTGATCCTGAAATG
Mvp	CGGCTCGCAGCGTGTAAACGTAGAGGGAGTAAGATGAGGATAGTGTGGGATTGATGAGATATTTCAAAGTCCAGCAATGCCTTCAGATGCAGTGTAGTGTTGTGTGAAGGAGTTGGGAAAGGGTGTTATGTTTACCGCCGGTGATCCTGAAATG
Mvp	CGGCTCGCAGCGTGTAAACGGGGAAAGGGTGTTATGTTTATTAGAGGGAGTAAGATGAGGATGGTGATGTCCTTTTCCAGCAGCTCCCCTGGTGTAGTGTTGTGTGAAGGAGTTAGTGTGGGATTGATGAGATACCGCCGGTGATCCTGAAATG
Mvp	CGGCTCGCAGCGTGTAAACGGTAGTGTTGTGTGAAGGAGTTTAGAGGGAGTAAGATGAGGATAGCCGGACTTGTCCTGTGACGTCAAACAACTGGGAAAGGGTGTTATGTTTATAGTGTGGGATTGATGAGATACCGCCGGTGATCCTGAAATG
Mvp	CGGCTCGCAGCGTGTAAACGAGTGTGGGATTGATGAGATATTAGAGGGAGTAAGATGAGGATTCTCATTGTCCTGCCGGATGTAGGTCTTTGTGTAGTGTTGTGTGAAGGAGTTGGGAAAGGGTGTTATGTTTACCGCCGGTGATCCTGAAATG
Mvp	CGGCTCGCAGCGTGTAAACGGTAGTGTTGTGTGAAGGAGTTGGGAAAGGGTGTTATGTTTATCATTACTGTTCTGGTCCAGCACATGGATGTTTAGAGGGAGTAAGATGAGGATAGTGTGGGATTGATGAGATACCGCCGGTGATCCTGAAATG
Vmn1r66	CGGCTCGCAGCGTGTAAACGGTGAAGATTTGAATGGGAGTTAGGGATGGTTTAGTGAAGGTTCAGAGATGGTGACATCCACTGCGATGAAATTGATGGTGTAAGAGTAGGAGTTGAGATAATGGATTGGTGGATCCGCCGGTGATCCTGAAATG
Vmn1r66	CGGCTCGCAGCGTGTAAACGGAGATAATGGATTGGTGGATTAGGGATGGTTTAGTGAAGGTTTCCTCTATGACCATGCCATCCATCTCTTTCTGTGAAGATTTGAATGGGAGTTGATGGTGTAAGAGTAGGAGTCCGCCGGTGATCCTGAAATG
Vmn1r66	CGGCTCGCAGCGTGTAAACGGTGAAGATTTGAATGGGAGTTAGGGATGGTTTAGTGAAGGTTGGTGAGTAGAATCAGGCAGTGGCTGATCCATGAGATAATGGATTGGTGGATTGATGGTGTAAGAGTAGGAGTCCGCCGGTGATCCTGAAATG
Vmn1r66	CGGCTCGCAGCGTGTAAACGAGGGATGGTTTAGTGAAGGTTGAGATAATGGATTGGTGGATTTGAACCATTGTTTCCAGGCTACCTCATTCCTGATGGTGTAAGAGTAGGAGTTGTGAAGATTTGAATGGGAGTCCGCCGGTGATCCTGAAATG
Vmn1r66	CGGCTCGCAGCGTGTAAACGGTGAAGATTTGAATGGGAGTTGATGGTGTAAGAGTAGGAGTTGGCTAAATCAGAAGGGTTGTTTGAGCTCAGTAGGGATGGTTTAGTGAAGGTTGAGATAATGGATTGGTGGATCCGCCGGTGATCCTGAAATG
Vmn1r66	CGGCTCGCAGCGTGTAAACGGATGGTGTAAGAGTAGGAGTTGTGAAGATTTGAATGGGAGTTAAGATTATTAGACATGTGTGAGCCGTCAGGTAGGGATGGTTTAGTGAAGGTTGAGATAATGGATTGGTGGATCCGCCGGTGATCCTGAAATG
Prop1	CGGCTCGCAGCGTGTAAACGGTAGGAAGAGGGATGGATAATTGGGAGGATTGAGATGAGTTTCAGAGAGCCTCCTATAAGCCTCAGAGCTCCTATGGATGGTGTTGTGTGTATTTAGAAGTGTTGGAGGAGATTCCGCCGGTGATCCTGAAATG
Prop1	CGGCTCGCAGCGTGTAAACGATGGATGGTGTTGTGTGTATTTAGAAGTGTTGGAGGAGATTTCCGAAGTCTTTCTCTGCTTCTGTCTATCTTTTGGGAGGATTGAGATGAGTTTGTAGGAAGAGGGATGGATAACCGCCGGTGATCCTGAAATG
Prop1	CGGCTCGCAGCGTGTAAACGTAGAAGTGTTGGAGGAGATTTTGGGAGGATTGAGATGAGTTTCTCTCTTCTCCCTGTTTCTACCTTCTACCTTATGGATGGTGTTGTGTGTATTGTAGGAAGAGGGATGGATAACCGCCGGTGATCCTGAAATG
Prop1	CGGCTCGCAGCGTGTAAACGATGGATGGTGTTGTGTGTATTTGGGAGGATTGAGATGAGTTTTTCTGAGTCTGTCCCTTGCTCTGTGTGTGTTGTAGGAAGAGGGATGGATAATTAGAAGTGTTGGAGGAGATTCCGCCGGTGATCCTGAAATG
Prop1	CGGCTCGCAGCGTGTAAACGTGGGAGGATTGAGATGAGTTTATGGATGGTGTTGTGTGTATTCTCACAGTTTCCCCTTTTCCTAACCCTGCATTAGAAGTGTTGGAGGAGATTTGTAGGAAGAGGGATGGATAACCGCCGGTGATCCTGAAATG
Prop1	CGGCTCGCAGCGTGTAAACGGTAGGAAGAGGGATGGATAATTAGAAGTGTTGGAGGAGATTTGCATCCTTCCTCTGAATTGACATCTCATTCTATGGATGGTGTTGTGTGTATTTGGGAGGATTGAGATGAGTTCCGCCGGTGATCCTGAAATG
Aicda	CGGCTCGCAGCGTGTAAACGGTTATGGAGATTGATAGGGATATTGGAAGGGAAGTGAGAGTTTCCATCTCAGAAACTCAGCCACGTGCCGGGTATTGGTGTAAGGGTGTGGTATTGAATGGGAGTTGAGGAAATCCGCCGGTGATCCTGAAATG
Aicda	CGGCTCGCAGCGTGTAAACGATTGGTGTAAGGGTGTGGTATGTTATGGAGATTGATAGGGATAGTCATAGCACGGGCTCCAGGAGGTGAACCTATTGGAAGGGAAGTGAGAGTTTGAATGGGAGTTGAGGAAATCCGCCGGTGATCCTGAAATG
Aicda	CGGCTCGCAGCGTGTAAACGGTTATGGAGATTGATAGGGATATTGGAAGGGAAGTGAGAGTTGGGTCCAGGTCCCAGTCTGAGATGTAGCGTTATTGGTGTAAGGGTGTGGTATTGAATGGGAGTTGAGGAAATCCGCCGGTGATCCTGAAATG
Aicda	CGGCTCGCAGCGTGTAAACGATTGGTGTAAGGGTGTGGTATGTTATGGAGATTGATAGGGATCAACAATTCCACGTGGCAGCCAGACTTGCATATTGGAAGGGAAGTGAGAGTTTGAATGGGAGTTGAGGAAATCCGCCGGTGATCCTGAAATG
Aicda	CGGCTCGCAGCGTGTAAACGATTGGAAGGGAAGTGAGAGTTGTTATGGAGATTGATAGGGATTTCGTGTCCCGGAAGTGCCTGTTTGGACGCTATTGGTGTAAGGGTGTGGTATTGAATGGGAGTTGAGGAAATCCGCCGGTGATCCTGAAATG
Aicda	CGGCTCGCAGCGTGTAAACGATTGGTGTAAGGGTGTGGTATATTGGAAGGGAAGTGAGAGTTCTGCAAACTGCACCTTGGCCACTAGGTGGCTGTTATGGAGATTGATAGGGATTGAATGGGAGTTGAGGAAATCCGCCGGTGATCCTGAAATG
Nle1	CGGCTCGCAGCGTGTAAACGGGGAAAGGGTGTTATGTTTATGGAGTATTTGAAGGAGGAGTTAGTGGTGTCTCCGGAACCACTGGCCAGGTATTGAAATAGGGATTAGAGGGTTATGGATGGTGTTGTGTGTATCCGCCGGTGATCCTGAAATG
Nle1	CGGCTCGCAGCGTGTAAACGGGAGTATTTGAAGGAGGAGTTGGGAAAGGGTGTTATGTTTATGTGGGGCTGAAGGCCACAGAAATGACAGCTTTGAAATAGGGATTAGAGGGTTATGGATGGTGTTGTGTGTATCCGCCGGTGATCCTGAAATG
Nle1	CGGCTCGCAGCGTGTAAACGATGGATGGTGTTGTGTGTATTGGGAAAGGGTGTTATGTTTATTCGCTGTGACCCTCCAATGAGCTGGTGCACTTGAAATAGGGATTAGAGGGTTGGAGTATTTGAAGGAGGAGTCCGCCGGTGATCCTGAAATG
Nle1	CGGCTCGCAGCGTGTAAACGGGGAAAGGGTGTTATGTTTATATGGATGGTGTTGTGTGTATTGGGCTGGTAGATGATATCGACGATTTTCTCTGGAGTATTTGAAGGAGGAGTTTGAAATAGGGATTAGAGGGTCCGCCGGTGATCCTGAAATG
Nle1	CGGCTCGCAGCGTGTAAACGGGGAAAGGGTGTTATGTTTATTGAAATAGGGATTAGAGGGTTTCTCCACAGACTGGGACTCCAGCGTCTTCCTATGGATGGTGTTGTGTGTATTGGAGTATTTGAAGGAGGAGTCCGCCGGTGATCCTGAAATG
Nle1	CGGCTCGCAGCGTGTAAACGGGGAAAGGGTGTTATGTTTATATGGATGGTGTTGTGTGTATTGAGGACACAATCTCAGCATCGTGGACGTAGTTGAAATAGGGATTAGAGGGTTGGAGTATTTGAAGGAGGAGTCCGCCGGTGATCCTGAAATG
Vmn1r81	CGGCTCGCAGCGTGTAAACGATAGGAAATGGTGGTAGTGTTGTTATGGAGATTGATAGGGATCTGGCTGAAGATGAAGTCCTGAAACAGTGCTTTAGGAAGGATGTTGTAGGATTGTGATGGAAGTTAGAGGGTCCGCCGGTGATCCTGAAATG
Vmn1r81	CGGCTCGCAGCGTGTAAACGTTAGGAAGGATGTTGTAGGATTGTGATGGAAGTTAGAGGGTTCCACTCACTCACCCTCTACAGTCTGCAAGCTATAGGAAATGGTGGTAGTGTTGTTATGGAGATTGATAGGGACCGCCGGTGATCCTGAAATG
Vmn1r81	CGGCTCGCAGCGTGTAAACGTTAGGAAGGATGTTGTAGGATTGTGATGGAAGTTAGAGGGTTTCTGCAGTCCGTTTGCTCACCCTCTGCAGTTATAGGAAATGGTGGTAGTGTTGTTATGGAGATTGATAGGGACCGCCGGTGATCCTGAAATG
Vmn1r81	CGGCTCGCAGCGTGTAAACGATAGGAAATGGTGGTAGTGTTTGTGATGGAAGTTAGAGGGTTATTTCAGATGCTTCTTGCTTCTGCAGACTCTTTAGGAAGGATGTTGTAGGATGTTATGGAGATTGATAGGGACCGCCGGTGATCCTGAAATG
Vmn1r81	CGGCTCGCAGCGTGTAAACGATAGGAAATGGTGGTAGTGTTTGTGATGGAAGTTAGAGGGTTTGAGCCTGACTTTCAGTTCCCAGCAAGTGATGTTATGGAGATTGATAGGGATTTAGGAAGGATGTTGTAGGACCGCCGGTGATCCTGAAATG
Vmn1r81	CGGCTCGCAGCGTGTAAACGTTAGGAAGGATGTTGTAGGATGTTATGGAGATTGATAGGGATGCAGGCCATGAGACTTAGACACAGGCCATCTATAGGAAATGGTGGTAGTGTTTGTGATGGAAGTTAGAGGGTCCGCCGGTGATCCTGAAATG
Plaur	CGGCTCGCAGCGTGTAAACGTGGGAGGATTGAGATGAGTTTTTGGAGGTGTAGGGAGTAAATGTCTCTGTCAGGCTGATGATCATGGAGCCCTTGTGGTTTGGAGATGATAGATAGAGTGAGTAGTAGTGGAGTCCGCCGGTGATCCTGAAATG
Plaur	CGGCTCGCAGCGTGTAAACGTGTGGTTTGGAGATGATAGATTGGGAGGATTGAGATGAGTTTGTCCTGTTGGTCTTTTCGCTGTGGGCACAGTAGAGTGAGTAGTAGTGGAGTTTTGGAGGTGTAGGGAGTAAACCGCCGGTGATCCTGAAATG
Plaur	CGGCTCGCAGCGTGTAAACGAGAGTGAGTAGTAGTGGAGTTTGTGGTTTGGAGATGATAGATCTCTTGTCACCACCTCCAGCTCTCTATCATTTTGGAGGTGTAGGGAGTAAATTGGGAGGATTGAGATGAGTTCCGCCGGTGATCCTGAAATG
Plaur	CGGCTCGCAGCGTGTAAACGTGTGGTTTGGAGATGATAGATTGGGAGGATTGAGATGAGTTTCATTCCCGAAGCACGGTAGTCCTGCAGAGGTAGAGTGAGTAGTAGTGGAGTTTTGGAGGTGTAGGGAGTAAACCGCCGGTGATCCTGAAATG
Plaur	CGGCTCGCAGCGTGTAAACGTGTGGTTTGGAGATGATAGATAGAGTGAGTAGTAGTGGAGTTCCAGAGCACACTCCTCTACCAGGCAGCTCTTTTGGAGGTGTAGGGAGTAAATTGGGAGGATTGAGATGAGTTCCGCCGGTGATCCTGAAATG
Plaur	CGGCTCGCAGCGTGTAAACGTTGGAGGTGTAGGGAGTAAATTGGGAGGATTGAGATGAGTTTTACTCTCACACTGCATGCACTGCAGGCCCTTAGAGTGAGTAGTAGTGGAGTTTGTGGTTTGGAGATGATAGACCGCCGGTGATCCTGAAATG
Sart1	CGGCTCGCAGCGTGTAAACGGGATTGATTGTAGGGAGTGATAAGGGTTATGTGGTGATGTTTTCTTCATCTTGCCTGAGCCCTTTCCGTGGATATGGATGGTGTTGTGTGTATTGATAGTTGATGGTGGTGAAACCGCCGGTGATCCTGAAATG
Sart1	CGGCTCGCAGCGTGTAAACGAAGGGTTATGTGGTGATGTTTATGGATGGTGTTGTGTGTATTCCTGCCCGTCTCATCCACGTATTCAATCTTTGATAGTTGATGGTGGTGAAATGGATTGATTGTAGGGAGTGACCGCCGGTGATCCTGAAATG
Sart1	CGGCTCGCAGCGTGTAAACGAAGGGTTATGTGGTGATGTTTATGGATGGTGTTGTGTGTATTAACATCAGGCTTGTAGCCATCTTTCTCCTTTGATAGTTGATGGTGGTGAAATGGATTGATTGTAGGGAGTGACCGCCGGTGATCCTGAAATG
Sart1	CGGCTCGCAGCGTGTAAACGGGATTGATTGTAGGGAGTGATATGGATGGTGTTGTGTGTATTGAAGTCCTGGGTGAAGCCCCTGTACTCCTCTGATAGTTGATGGTGGTGAAATAAGGGTTATGTGGTGATGTTCCGCCGGTGATCCTGAAATG
Sart1	CGGCTCGCAGCGTGTAAACGGATAGTTGATGGTGGTGAAATATGGATGGTGTTGTGTGTATTCCGTCGGCTGTACTTGTCATCAATGGCCATTAAGGGTTATGTGGTGATGTTTGGATTGATTGTAGGGAGTGACCGCCGGTGATCCTGAAATG
Sart1	CGGCTCGCAGCGTGTAAACGAAGGGTTATGTGGTGATGTTTGATAGTTGATGGTGGTGAAATCTTATCCTCGATGCAGTACACTGCTGAGGGTATGGATGGTGTTGTGTGTATTGGATTGATTGTAGGGAGTGACCGCCGGTGATCCTGAAATG
Fam185a	CGGCTCGCAGCGTGTAAACGTGTGATGGAAGTTAGAGGGTTGAATGTTAGGTTAGTTGGGATGCTTGAAGCAAACCATCCTCCGTAGATATATTGTGGTTTGGAGATGATAGATAGGTAATGAGTTAGAGGTGACCGCCGGTGATCCTGAAATG
Fam185a	CGGCTCGCAGCGTGTAAACGTGTGGTTTGGAGATGATAGATTGTGATGGAAGTTAGAGGGTTACTTCCCTGAAGTTTCTCTATGCTCACAGTTAGGTAATGAGTTAGAGGTGATGAATGTTAGGTTAGTTGGGACCGCCGGTGATCCTGAAATG
Fam185a	CGGCTCGCAGCGTGTAAACGAGGTAATGAGTTAGAGGTGATTGTGGTTTGGAGATGATAGATTCAAATCAAATTTGACGGGCGCGTTCACCTTTGTGATGGAAGTTAGAGGGTTGAATGTTAGGTTAGTTGGGACCGCCGGTGATCCTGAAATG
Fam185a	CGGCTCGCAGCGTGTAAACGTGTGGTTTGGAGATGATAGATTGTGATGGAAGTTAGAGGGTTCGTCCGACAGAATGGCCATCTCCTGCCGATTAGGTAATGAGTTAGAGGTGATGAATGTTAGGTTAGTTGGGACCGCCGGTGATCCTGAAATG
Fam185a	CGGCTCGCAGCGTGTAAACGGAATGTTAGGTTAGTTGGGATTGTGATGGAAGTTAGAGGGTTAGCATCATACTTGACCTGCAGGCTGTCCAGTTGTGGTTTGGAGATGATAGATAGGTAATGAGTTAGAGGTGACCGCCGGTGATCCTGAAATG
Fam185a	CGGCTCGCAGCGTGTAAACGGAATGTTAGGTTAGTTGGGATAGGTAATGAGTTAGAGGTGATACATGCTCTCCCTTGGAACGCTTCAGCCTTTTGTGGTTTGGAGATGATAGATTGTGATGGAAGTTAGAGGGTCCGCCGGTGATCCTGAAATG
Nop56	CGGCTCGCAGCGTGTAAACGGGAGTATTTGAAGGAGGAGTTGGGAAGGGAATAATGAGATTTGGTCCTCGTGAACAACACCTTCAGACACAGTGTGAAGATTTGAATGGGAGTTAGGGATGGTTTAGTGAAGGTCCGCCGGTGATCCTGAAATG
Nop56	CGGCTCGCAGCGTGTAAACGGTGAAGATTTGAATGGGAGTTGGGAAGGGAATAATGAGATTTTTCCAAGGCCACCTGGGATGAAGAGAAGGGTAGGGATGGTTTAGTGAAGGTTGGAGTATTTGAAGGAGGAGTCCGCCGGTGATCCTGAAATG
Nop56	CGGCTCGCAGCGTGTAAACGGTGAAGATTTGAATGGGAGTTAGGGATGGTTTAGTGAAGGTTACAGAAGGCCACCAGACGAACGACATTGTGTGGAGTATTTGAAGGAGGAGTTGGGAAGGGAATAATGAGATTCCGCCGGTGATCCTGAAATG
Nop56	CGGCTCGCAGCGTGTAAACGAGGGATGGTTTAGTGAAGGTTGTGAAGATTTGAATGGGAGTTGAATTTGCCAAGGTTAAGCACACATTCCTCTGGAGTATTTGAAGGAGGAGTTGGGAAGGGAATAATGAGATTCCGCCGGTGATCCTGAAATG
Nop56	CGGCTCGCAGCGTGTAAACGAGGGATGGTTTAGTGAAGGTTGGGAAGGGAATAATGAGATTTCACCAGTCTGGCAGTTGTACCCCAACTCTTTGGAGTATTTGAAGGAGGAGTTGTGAAGATTTGAATGGGAGTCCGCCGGTGATCCTGAAATG
Nop56	CGGCTCGCAGCGTGTAAACGAGGGATGGTTTAGTGAAGGTTGTGAAGATTTGAATGGGAGTTTCTCCAACCCCCAGAAGTACTTTCTTCTTTTGGAGTATTTGAAGGAGGAGTTGGGAAGGGAATAATGAGATTCCGCCGGTGATCCTGAAATG
Irs3	CGGCTCGCAGCGTGTAAACGGGGAGAATGAGGTGTAATGTTGGGATGTGATTTGTTAGGAATGATCCAAGACTCAGGGGCCTCTTGGGGACTTATTGGAAGGGAAGTGAGAGTTTGTGGAGGGATTGAAGGATACCGCCGGTGATCCTGAAATG
Irs3	CGGCTCGCAGCGTGTAAACGATTGGAAGGGAAGTGAGAGTTGGGAGAATGAGGTGTAATGTTGAAACCCATAGCAGTAGCAGCAGCGGCTGCTTGTGGAGGGATTGAAGGATATGGGATGTGATTTGTTAGGAACCGCCGGTGATCCTGAAATG
Irs3	CGGCTCGCAGCGTGTAAACGGGGATGTGATTTGTTAGGAATTGTGGAGGGATTGAAGGATATTGTACCATGCTTGCTGCTCTGCTTCGCTGGTGGGAGAATGAGGTGTAATGTTATTGGAAGGGAAGTGAGAGTCCGCCGGTGATCCTGAAATG
Irs3	CGGCTCGCAGCGTGTAAACGGGGATGTGATTTGTTAGGAATTGTGGAGGGATTGAAGGATATATAGATGACGATCAGGTGGCGCTGACGGGCTGGGAGAATGAGGTGTAATGTTATTGGAAGGGAAGTGAGAGTCCGCCGGTGATCCTGAAATG
Irs3	CGGCTCGCAGCGTGTAAACGGGGATGTGATTTGTTAGGAATATTGGAAGGGAAGTGAGAGTTCTTGCTAATAGTGCAGGCACCCTCCAGGCTTGGGAGAATGAGGTGTAATGTTTGTGGAGGGATTGAAGGATACCGCCGGTGATCCTGAAATG
Irs3	CGGCTCGCAGCGTGTAAACGTGTGGAGGGATTGAAGGATATGGGATGTGATTTGTTAGGAATTTCTCGCTCTCGTAGCACTCCAGGCGTGGTTATTGGAAGGGAAGTGAGAGTTGGGAGAATGAGGTGTAATGTCCGCCGGTGATCCTGAAATG
Dtwd1	CGGCTCGCAGCGTGTAAACGGGGATTAGGAGAAGATGTTTTGGGTGGTTTAGTGTGTGTTTTACATGGGATCTGCTCGGTGGGCACGTTTCCTTGAAAGGAATGGGTTGTGGTTTAATGGGAAGGTGAAAGTGTCCGCCGGTGATCCTGAAATG
Dtwd1	CGGCTCGCAGCGTGTAAACGTAATGGGAAGGTGAAAGTGTTTGAAAGGAATGGGTTGTGGTTACTGGGACACAGCATGTGTAGCAGTAGAACTGGGTGGTTTAGTGTGTGTTTTGGGATTAGGAGAAGATGTTTCCGCCGGTGATCCTGAAATG
Dtwd1	CGGCTCGCAGCGTGTAAACGGGGATTAGGAGAAGATGTTTTTAATGGGAAGGTGAAAGTGTTATCCTTGAGCCACCACATTGGCGACACCGGTTGAAAGGAATGGGTTGTGGTTGGGTGGTTTAGTGTGTGTTTCCGCCGGTGATCCTGAAATG
Dtwd1	CGGCTCGCAGCGTGTAAACGTGAAAGGAATGGGTTGTGGTTGGGATTAGGAGAAGATGTTTTCACTTTGTTGAGCCTTACGCAGCACTTCCTTTAATGGGAAGGTGAAAGTGTTGGGTGGTTTAGTGTGTGTTTCCGCCGGTGATCCTGAAATG
Dtwd1	CGGCTCGCAGCGTGTAAACGGGGATTAGGAGAAGATGTTTTGGGTGGTTTAGTGTGTGTTTTGAGACGCTAAGCATAAGTTTTGAAGGGGGTTTGAAAGGAATGGGTTGTGGTTTAATGGGAAGGTGAAAGTGTCCGCCGGTGATCCTGAAATG
Dtwd1	CGGCTCGCAGCGTGTAAACGGGGATTAGGAGAAGATGTTTTTAATGGGAAGGTGAAAGTGTTTGAAGCAATGGAAGTGGTTTGTGACGGTTTTGGGTGGTTTAGTGTGTGTTTTTGAAAGGAATGGGTTGTGGTCCGCCGGTGATCCTGAAATG
Has3	CGGCTCGCAGCGTGTAAACGTAGAGTTGATAGAGGGAGAATGTGAAGTGGAAGGTGAGATTTTTGGACATCTCCTCCAACACCTCCTACTTGTGAATGGAGGGTTAGAGGTAATGGGTATTAGTGGATTAGAGACCGCCGGTGATCCTGAAATG
Has3	CGGCTCGCAGCGTGTAAACGGGGTATTAGTGGATTAGAGATTAGAGTTGATAGAGGGAGAATTCAATGGTGCAGGCTGGGTCCAGCACAGTGTGAATGGAGGGTTAGAGGTAATGTGAAGTGGAAGGTGAGATTCCGCCGGTGATCCTGAAATG
Has3	CGGCTCGCAGCGTGTAAACGGTGAAGTGGAAGGTGAGATTTGAATGGAGGGTTAGAGGTAATCCTTGAAGGCAGTGTACATGACCTCACGCTTTAGAGTTGATAGAGGGAGAATGGGTATTAGTGGATTAGAGACCGCCGGTGATCCTGAAATG
Has3	CGGCTCGCAGCGTGTAAACGGAATGGAGGGTTAGAGGTAATTAGAGTTGATAGAGGGAGAATTGCTACGCCACACAAAGAAGCCAGCTTGCTTGTGAAGTGGAAGGTGAGATTTGGGTATTAGTGGATTAGAGACCGCCGGTGATCCTGAAATG
Has3	CGGCTCGCAGCGTGTAAACGGGGTATTAGTGGATTAGAGATTAGAGTTGATAGAGGGAGAATGTCCAACATGTAGGTATCTTCCTGGCGATTTGTGAAGTGGAAGGTGAGATTTGAATGGAGGGTTAGAGGTAACCGCCGGTGATCCTGAAATG
Has3	CGGCTCGCAGCGTGTAAACGGAATGGAGGGTTAGAGGTAATGTGAAGTGGAAGGTGAGATTTCTGAGCTGAGCGAAGGCACTTGCGCAGGTATGGGTATTAGTGGATTAGAGATTAGAGTTGATAGAGGGAGAACCGCCGGTGATCCTGAAATG
Tead4	CGGCTCGCAGCGTGTAAACGGAAGGTGTGGATGAAGAAGATTTAGGAAGGATGTTGTAGGATAATTTCGGGGCTCCATACACCCTCTGCATCTGTGTATGTGGTAGGTTTAGTTGTAGGAAGAGGGATGGATAACCGCCGGTGATCCTGAAATG
Tead4	CGGCTCGCAGCGTGTAAACGGTGTATGTGGTAGGTTTAGTTTTAGGAAGGATGTTGTAGGATTTGTCGATGGGCTTGTCCAGTGCCTGGCTGTGTAGGAAGAGGGATGGATAATGAAGGTGTGGATGAAGAAGACCGCCGGTGATCCTGAAATG
Tead4	CGGCTCGCAGCGTGTAAACGGTAGGAAGAGGGATGGATAATTTAGGAAGGATGTTGTAGGATTCGGGAGAGCTCCACTCGTTGGAGGTAATGTGTGTATGTGGTAGGTTTAGTTGAAGGTGTGGATGAAGAAGACCGCCGGTGATCCTGAAATG
Tead4	CGGCTCGCAGCGTGTAAACGGAAGGTGTGGATGAAGAAGATGTGTATGTGGTAGGTTTAGTTATGTGGCTGGAGACCTGCTTCCTTGTGCGCTTTAGGAAGGATGTTGTAGGATGTAGGAAGAGGGATGGATAACCGCCGGTGATCCTGAAATG
Tead4	CGGCTCGCAGCGTGTAAACGGTAGGAAGAGGGATGGATAATTTAGGAAGGATGTTGTAGGATTTCCCTGTCCTGAGCTTGATATGGCGTGCGTGAAGGTGTGGATGAAGAAGATGTGTATGTGGTAGGTTTAGTCCGCCGGTGATCCTGAAATG
Tead4	CGGCTCGCAGCGTGTAAACGTTAGGAAGGATGTTGTAGGATGTAGGAAGAGGGATGGATAATATCAGCTCATTCCGACCATACATCTTGCCTTGAAGGTGTGGATGAAGAAGATGTGTATGTGGTAGGTTTAGTCCGCCGGTGATCCTGAAATG
Klhl40	CGGCTCGCAGCGTGTAAACGGAGATTAGAGATGAGTTGGATGAGGAGTGGATAAATGGTGTTCACAGGCGCTTCTGCAGAAACGACACGCAGTTGGAGAGATAGAGATGGTATTAGAGGTGAAGTAGTGTAGTACCGCCGGTGATCCTGAAATG
Klhl40	CGGCTCGCAGCGTGTAAACGTGGAGAGATAGAGATGGTATTAGAGGTGAAGTAGTGTAGTATATGGTGAAGATGGACGGGATCTGGAATCGATGAGGAGTGGATAAATGGTGTTGAGATTAGAGATGAGTTGGACCGCCGGTGATCCTGAAATG
Klhl40	CGGCTCGCAGCGTGTAAACGGAGATTAGAGATGAGTTGGATGAGGAGTGGATAAATGGTGTTCTTGCCTCATCCAGCGCGATCTCTGATGTGTAGAGGTGAAGTAGTGTAGTATTGGAGAGATAGAGATGGTATCCGCCGGTGATCCTGAAATG
Klhl40	CGGCTCGCAGCGTGTAAACGAGAGGTGAAGTAGTGTAGTATTGGAGAGATAGAGATGGTATTACAGGTAGTGCAGCACCTGGGACACTACGTTGAGATTAGAGATGAGTTGGATGAGGAGTGGATAAATGGTGTCCGCCGGTGATCCTGAAATG
Klhl40	CGGCTCGCAGCGTGTAAACGGAGGAGTGGATAAATGGTGTTAGAGGTGAAGTAGTGTAGTATCACTACACAGTCTAGGAACTTGCCGTGGTCTTGGAGAGATAGAGATGGTATTGAGATTAGAGATGAGTTGGACCGCCGGTGATCCTGAAATG
Klhl40	CGGCTCGCAGCGTGTAAACGAGAGGTGAAGTAGTGTAGTATGAGATTAGAGATGAGTTGGATATGTCCTTGAGGCCGTCTTGCAGGAGCGTCTTGGAGAGATAGAGATGGTATTGAGGAGTGGATAAATGGTGTCCGCCGGTGATCCTGAAATG
Smco1	CGGCTCGCAGCGTGTAAACGGTGTGAGTGAGATTGATTGATAGGTAATGAGTTAGAGGTGATTTGAGGTGAACCCAAGGGCCAGAGCTGCTGTATTGGTGTAAGGGTGTGGTATGGGTAGTGGGAATGATTTATCCGCCGGTGATCCTGAAATG
Smco1	CGGCTCGCAGCGTGTAAACGAGGTAATGAGTTAGAGGTGATATTGGTGTAAGGGTGTGGTATTCCTGGGCTGCTTGGCTTGCCAAAGTCTTGTGGGTAGTGGGAATGATTTATTGTGTGAGTGAGATTGATTGACCGCCGGTGATCCTGAAATG
Smco1	CGGCTCGCAGCGTGTAAACGGGGTAGTGGGAATGATTTATTGTGTGAGTGAGATTGATTGATGTTCAAATCGAAGCGTCAGATTATCCTTGGTAGGTAATGAGTTAGAGGTGATATTGGTGTAAGGGTGTGGTACCGCCGGTGATCCTGAAATG
Smco1	CGGCTCGCAGCGTGTAAACGATTGGTGTAAGGGTGTGGTATGGGTAGTGGGAATGATTTATTCCAGTTCTTTGAACTGTGTGTCTAGAGCTCTGTGTGAGTGAGATTGATTGATAGGTAATGAGTTAGAGGTGACCGCCGGTGATCCTGAAATG
Smco1	CGGCTCGCAGCGTGTAAACGGGGTAGTGGGAATGATTTATTATTGGTGTAAGGGTGTGGTATCAGGGTTGTGGTCTCATGGGTCATCTTCTGTGTGTGAGTGAGATTGATTGATAGGTAATGAGTTAGAGGTGACCGCCGGTGATCCTGAAATG
Smco1	CGGCTCGCAGCGTGTAAACGGGGTAGTGGGAATGATTTATTATTGGTGTAAGGGTGTGGTATGAGGAAAAGGAAAGGAAACGGCACGCAGCATAGGTAATGAGTTAGAGGTGATGTGTGAGTGAGATTGATTGACCGCCGGTGATCCTGAAATG
Vars2	CGGCTCGCAGCGTGTAAACGAGTTGGGTATGGAGAAAGGTTGGGTGGTTTAGTGTGTGTTTTTGGAAAAGGTCTCCCCTGTAGCTTGGGGCATGAAGGTGTGGATGAAGAAGATGAGATAATGGATTGGTGGATCCGCCGGTGATCCTGAAATG
Vars2	CGGCTCGCAGCGTGTAAACGGAGATAATGGATTGGTGGATTAGTTGGGTATGGAGAAAGGTTCAAGTGCGTCCTGGATCGCCACTGTGAGTGTGGGTGGTTTAGTGTGTGTTTTGAAGGTGTGGATGAAGAAGACCGCCGGTGATCCTGAAATG
Vars2	CGGCTCGCAGCGTGTAAACGAGTTGGGTATGGAGAAAGGTTGAGATAATGGATTGGTGGATTAGGGAGCCGGTGACATTGGGAGGTGGGATATGAAGGTGTGGATGAAGAAGATGGGTGGTTTAGTGTGTGTTTCCGCCGGTGATCCTGAAATG
Vars2	CGGCTCGCAGCGTGTAAACGAGTTGGGTATGGAGAAAGGTTGAGATAATGGATTGGTGGATTCCTTGCCTGATACTCTGGTTTGAAGAAGCCTGGGTGGTTTAGTGTGTGTTTTGAAGGTGTGGATGAAGAAGACCGCCGGTGATCCTGAAATG
Vars2	CGGCTCGCAGCGTGTAAACGAGTTGGGTATGGAGAAAGGTTGAAGGTGTGGATGAAGAAGATCCCACCACTGGTACCAGGCCGCTTCAACATTGGGTGGTTTAGTGTGTGTTTTGAGATAATGGATTGGTGGATCCGCCGGTGATCCTGAAATG
Vars2	CGGCTCGCAGCGTGTAAACGAGTTGGGTATGGAGAAAGGTTGAAGGTGTGGATGAAGAAGATTGGCCTGTGTAGCAATTCCTGCGTGATCAGTGGGTGGTTTAGTGTGTGTTTTGAGATAATGGATTGGTGGATCCGCCGGTGATCCTGAAATG
Mettl26	CGGCTCGCAGCGTGTAAACGTAATGGGAAGGTGAAAGTGTTTGTGGAGAAGTATGTGTGATTGCATTCGGGAAGGCCTGTGCAAAGTGTGCCTGGGTGGTTTAGTGTGTGTTTTATGAGGAAAGTGGTGTGAGACCGCCGGTGATCCTGAAATG
Mettl26	CGGCTCGCAGCGTGTAAACGTGTGGAGAAGTATGTGTGATTTAATGGGAAGGTGAAAGTGTTCCACATACTGGCGGAGTACGGACAGGATGGTGGGTGGTTTAGTGTGTGTTTTATGAGGAAAGTGGTGTGAGACCGCCGGTGATCCTGAAATG
Mettl26	CGGCTCGCAGCGTGTAAACGTGTGGAGAAGTATGTGTGATTATGAGGAAAGTGGTGTGAGATGCTCCTTGTTTCTCTCAGCAGCCGCAGCCATGGGTGGTTTAGTGTGTGTTTTTAATGGGAAGGTGAAAGTGTCCGCCGGTGATCCTGAAATG
Mettl26	CGGCTCGCAGCGTGTAAACGATGAGGAAAGTGGTGTGAGATGGGTGGTTTAGTGTGTGTTTTGGAGAGATCTTCCCATTGACGGCATAGGGCTTAATGGGAAGGTGAAAGTGTTTGTGGAGAAGTATGTGTGATCCGCCGGTGATCCTGAAATG
Mettl26	CGGCTCGCAGCGTGTAAACGGGGTGGTTTAGTGTGTGTTTTATGAGGAAAGTGGTGTGAGATCGTAGGTGATCAGCACAGCCTTGGTTTTGATTGTGGAGAAGTATGTGTGATTTAATGGGAAGGTGAAAGTGTCCGCCGGTGATCCTGAAATG
Mettl26	CGGCTCGCAGCGTGTAAACGATGAGGAAAGTGGTGTGAGATGGGTGGTTTAGTGTGTGTTTTGCAGGTGTCCTGCTGCTCTAAAGAGCCCCTTTAATGGGAAGGTGAAAGTGTTTGTGGAGAAGTATGTGTGATCCGCCGGTGATCCTGAAATG
Mtnr1a	CGGCTCGCAGCGTGTAAACGATTGGAAGGGAAGTGAGAGTTTGGGATAGTATGTGGAAAGTTCACTCAAGCCCATTAGAAATGCGCTGACTTTGGATTGATTGTAGGGAGTGATTAGAGTTGATAGAGGGAGAACCGCCGGTGATCCTGAAATG
Mtnr1a	CGGCTCGCAGCGTGTAAACGATTGGAAGGGAAGTGAGAGTTTGGGATAGTATGTGGAAAGTTGACAGTGTAGATATCCCAGATTCCATCCGTTGGATTGATTGTAGGGAGTGATTAGAGTTGATAGAGGGAGAACCGCCGGTGATCCTGAAATG
Mtnr1a	CGGCTCGCAGCGTGTAAACGTGGGATAGTATGTGGAAAGTTTAGAGTTGATAGAGGGAGAATTGTTAAGGATAGATGTCAGCACCAAGGGATTGGATTGATTGTAGGGAGTGATATTGGAAGGGAAGTGAGAGTCCGCCGGTGATCCTGAAATG
Mtnr1a	CGGCTCGCAGCGTGTAAACGGGATTGATTGTAGGGAGTGATATTGGAAGGGAAGTGAGAGTTAAGGGTAAACAGCCACCACGAGGTCTGCCATTAGAGTTGATAGAGGGAGAATTGGGATAGTATGTGGAAAGTCCGCCGGTGATCCTGAAATG
Mtnr1a	CGGCTCGCAGCGTGTAAACGGGATTGATTGTAGGGAGTGATATTGGAAGGGAAGTGAGAGTTTATTCCCTGAGTTCCTGAGCTTCTTGTTGCTTAGAGTTGATAGAGGGAGAATTGGGATAGTATGTGGAAAGTCCGCCGGTGATCCTGAAATG
Mtnr1a	CGGCTCGCAGCGTGTAAACGTGGGATAGTATGTGGAAAGTTATTGGAAGGGAAGTGAGAGTTGTACACAGACAGGATGACCAGCAGGTTGCCTTAGAGTTGATAGAGGGAGAATGGATTGATTGTAGGGAGTGACCGCCGGTGATCCTGAAATG
Hal	CGGCTCGCAGCGTGTAAACGTTGAGTGGATGGAGTGTAATTTAGAGTTGATAGAGGGAGAATTCCTCAAAGCCAAGAGCATCCGACACCTCTTGTAAGGGAGGTTTGTTGGTATGGGAAGGGAATAATGAGATTCCGCCGGTGATCCTGAAATG
Hal	CGGCTCGCAGCGTGTAAACGGTAAGGGAGGTTTGTTGGTATTAGAGTTGATAGAGGGAGAATGTTCTTTCTTTGATGATGCTGTCGATGACCTTTGAGTGGATGGAGTGTAATTGGGAAGGGAATAATGAGATTCCGCCGGTGATCCTGAAATG
Hal	CGGCTCGCAGCGTGTAAACGTTGAGTGGATGGAGTGTAATTTAGAGTTGATAGAGGGAGAATCGAACTCATTGTCCTCTAAGGCCACCTCCATGTAAGGGAGGTTTGTTGGTATGGGAAGGGAATAATGAGATTCCGCCGGTGATCCTGAAATG
Hal	CGGCTCGCAGCGTGTAAACGTAGAGTTGATAGAGGGAGAATTTGAGTGGATGGAGTGTAATTGGTAGCTGAGCCCACTTTTAATGTAACCTTTGTAAGGGAGGTTTGTTGGTATGGGAAGGGAATAATGAGATTCCGCCGGTGATCCTGAAATG
Vmn1r82	CGGCTCGCAGCGTGTAAACGGAGGTGGTTGGAAAGTTTGATGAGATGGGTGATTATGGTGTTGAGGCAGAGCTGTTATTACTAATGAGCACATAGGGTGTGTTTGTAAAGGGTTGATGGTGTAAGAGTAGGAGTCCGCCGGTGATCCTGAAATG
Vmn1r82	CGGCTCGCAGCGTGTAAACGGAGATGGGTGATTATGGTGTTGAGGTGGTTGGAAAGTTTGATGCAAGGATTAGTATGGTTTGGGTGGCCCTGTGATGGTGTAAGAGTAGGAGTTAGGGTGTGTTTGTAAAGGGTCCGCCGGTGATCCTGAAATG
Vmn1r82	CGGCTCGCAGCGTGTAAACGAGGGTGTGTTTGTAAAGGGTTGATGGTGTAAGAGTAGGAGTTAGAGACTCTCAGGAAATGTTGGACACCATGTGAGGTGGTTGGAAAGTTTGATGAGATGGGTGATTATGGTGTCCGCCGGTGATCCTGAAATG
Vmn1r82	CGGCTCGCAGCGTGTAAACGGAGATGGGTGATTATGGTGTTAGGGTGTGTTTGTAAAGGGTTGTACTGGACCTGCTTCTTGTGCCTGTGGAGTGATGGTGTAAGAGTAGGAGTTGAGGTGGTTGGAAAGTTTGACCGCCGGTGATCCTGAAATG
Vmn1r82	CGGCTCGCAGCGTGTAAACGGAGATGGGTGATTATGGTGTTGAGGTGGTTGGAAAGTTTGATCACTGGCCCAGGACATGAGACTCAAACACATAGGGTGTGTTTGTAAAGGGTTGATGGTGTAAGAGTAGGAGTCCGCCGGTGATCCTGAAATG
Vmn1r82	CGGCTCGCAGCGTGTAAACGAGGGTGTGTTTGTAAAGGGTTGATGGTGTAAGAGTAGGAGTTACAAGGGAGTTGCAATAGTGCCAGAAACAGTGAGATGGGTGATTATGGTGTTGAGGTGGTTGGAAAGTTTGACCGCCGGTGATCCTGAAATG
Keap1	CGGCTCGCAGCGTGTAAACGTGTGGAGGGATTGAAGGATATATTGGAAGGGAAGTGAGAGTTTGAACATGGCTTTAAAGACTGGGCTGGAGGTAGTGTGGGATTGATGAGATATGTTGAGTTGGGTATGTTGAACCGCCGGTGATCCTGAAATG
Keap1	CGGCTCGCAGCGTGTAAACGGTTGAGTTGGGTATGTTGAATTGTGGAGGGATTGAAGGATATGCCAGCACCACTTTGTGAGCCATGAATTGGTAGTGTGGGATTGATGAGATATATTGGAAGGGAAGTGAGAGTCCGCCGGTGATCCTGAAATG
Keap1	CGGCTCGCAGCGTGTAAACGGTTGAGTTGGGTATGTTGAATATTGGAAGGGAAGTGAGAGTTGCAGCTGGGATGTCCTCATATTTGACCTGCTTGTGGAGGGATTGAAGGATATAGTGTGGGATTGATGAGATACCGCCGGTGATCCTGAAATG
Keap1	CGGCTCGCAGCGTGTAAACGAGTGTGGGATTGATGAGATATTGTGGAGGGATTGAAGGATATAGAGTTGCTGGCTCAGGCGAAGCTCGTTCATGTTGAGTTGGGTATGTTGAATATTGGAAGGGAAGTGAGAGTCCGCCGGTGATCCTGAAATG
Keap1	CGGCTCGCAGCGTGTAAACGATTGGAAGGGAAGTGAGAGTTAGTGTGGGATTGATGAGATATTGCTTGGTGTGATCCTCTAGTGTGTAGCTGTGTTGAGTTGGGTATGTTGAATTGTGGAGGGATTGAAGGATACCGCCGGTGATCCTGAAATG
Keap1	CGGCTCGCAGCGTGTAAACGTGTGGAGGGATTGAAGGATATATTGGAAGGGAAGTGAGAGTTACTCCGTGGAGGCATACATCACTGCGTCCCTGTTGAGTTGGGTATGTTGAATAGTGTGGGATTGATGAGATACCGCCGGTGATCCTGAAATG
Zdhhc16	CGGCTCGCAGCGTGTAAACGGTGGGTGGGTTGAATAAGAATAGGAGGAGGGTAATGATAGATCATTGTCCACCAGCCAGTAGACAGGCTCAATTGGGATAGTATGTGGAAAGTTTGTGATGGAAGTTAGAGGGTCCGCCGGTGATCCTGAAATG
Zdhhc16	CGGCTCGCAGCGTGTAAACGAGGAGGAGGGTAATGATAGATGTGGGTGGGTTGAATAAGAATAGGCAGCATCAACGGCAGTGTCACTGCCTCTTGGGATAGTATGTGGAAAGTTTGTGATGGAAGTTAGAGGGTCCGCCGGTGATCCTGAAATG
Zdhhc16	CGGCTCGCAGCGTGTAAACGAGGAGGAGGGTAATGATAGATTGGGATAGTATGTGGAAAGTTAAGGAATTGTAGAGCAGGGAGCGCAGGCAATTGTGATGGAAGTTAGAGGGTTGTGGGTGGGTTGAATAAGAACCGCCGGTGATCCTGAAATG
Zdhhc16	CGGCTCGCAGCGTGTAAACGAGGAGGAGGGTAATGATAGATTGGGATAGTATGTGGAAAGTTACCTTGCCATAACGCCAGCGCTGTACCAGGTGTGGGTGGGTTGAATAAGAATTGTGATGGAAGTTAGAGGGTCCGCCGGTGATCCTGAAATG
Zdhhc16	CGGCTCGCAGCGTGTAAACGAGGAGGAGGGTAATGATAGATGTGGGTGGGTTGAATAAGAATTAAGCAATGGCCACGATGGACCCGGTCAGCTTGTGATGGAAGTTAGAGGGTTTGGGATAGTATGTGGAAAGTCCGCCGGTGATCCTGAAATG
Zdhhc16	CGGCTCGCAGCGTGTAAACGAGGAGGAGGGTAATGATAGATTGTGATGGAAGTTAGAGGGTTACCACAAACACCACTCCAAACCAGCGGATCTGTGGGTGGGTTGAATAAGAATTGGGATAGTATGTGGAAAGTCCGCCGGTGATCCTGAAATG
Wdr93	CGGCTCGCAGCGTGTAAACGTTGAGTGGATGGAGTGTAATTTTAGGAAGGATGTTGTAGGATTCATGTGAAACAGCCATACCACCAGGCATTTGAGGGTTTGTAAGGTGAATATTGTGGTTTGGAGATGATAGACCGCCGGTGATCCTGAAATG
Wdr93	CGGCTCGCAGCGTGTAAACGTTGAGTGGATGGAGTGTAATTGAGGGTTTGTAAGGTGAATATGTCGAGCTGGATTTCTGCAACTGGATGGTATTGTGGTTTGGAGATGATAGATTTAGGAAGGATGTTGTAGGACCGCCGGTGATCCTGAAATG
Wdr93	CGGCTCGCAGCGTGTAAACGTGTGGTTTGGAGATGATAGATTTGAGTGGATGGAGTGTAATTGGCGGGCACGATCCAGTTCTTCTCAACTTCTGAGGGTTTGTAAGGTGAATATTTAGGAAGGATGTTGTAGGACCGCCGGTGATCCTGAAATG
Wdr93	CGGCTCGCAGCGTGTAAACGGAGGGTTTGTAAGGTGAATATTTGAGTGGATGGAGTGTAATTATCATTCGATAGGGCTGAGGAAGGGAATCCTTTAGGAAGGATGTTGTAGGATTGTGGTTTGGAGATGATAGACCGCCGGTGATCCTGAAATG
Wdr93	CGGCTCGCAGCGTGTAAACGTTAGGAAGGATGTTGTAGGATTGTGGTTTGGAGATGATAGATCATCCTTAGGCCAGTCTGCCTCAGTTGGAGTGAGGGTTTGTAAGGTGAATATTTGAGTGGATGGAGTGTAATCCGCCGGTGATCCTGAAATG
Wdr93	CGGCTCGCAGCGTGTAAACGTTAGGAAGGATGTTGTAGGATTTGAGTGGATGGAGTGTAATTATCTCCAGTGGTCCCTTGGGAAACACAGACTGAGGGTTTGTAAGGTGAATATTGTGGTTTGGAGATGATAGACCGCCGGTGATCCTGAAATG
Prrt2	CGGCTCGCAGCGTGTAAACGATTGGAAGGGAAGTGAGAGTTAGGTTTGGATTTGTATGGGATGTCTGTGGCCTGGACTGTTTCTGGGGTTTCTTGGGAGGATTGAGATGAGTTTGGGTTGATTAGTGGTAGAAACCGCCGGTGATCCTGAAATG
Prrt2	CGGCTCGCAGCGTGTAAACGAGGTTTGGATTTGTATGGGATATTGGAAGGGAAGTGAGAGTTCTGTGGTTTCTGGTGCCAGCTCTGCCTTAGTGGGTTGATTAGTGGTAGAAATTGGGAGGATTGAGATGAGTTCCGCCGGTGATCCTGAAATG
Prrt2	CGGCTCGCAGCGTGTAAACGATTGGAAGGGAAGTGAGAGTTTGGGAGGATTGAGATGAGTTTCCTCTGGCTGGTCTGGGATCTCTGCTACAATAGGTTTGGATTTGTATGGGATGGGTTGATTAGTGGTAGAAACCGCCGGTGATCCTGAAATG
Prrt2	CGGCTCGCAGCGTGTAAACGATTGGAAGGGAAGTGAGAGTTTGGGAGGATTGAGATGAGTTTCCTGGACAGGACCTAGTCCTTCTTCAGAATTAGGTTTGGATTTGTATGGGATGGGTTGATTAGTGGTAGAAACCGCCGGTGATCCTGAAATG
Prrt2	CGGCTCGCAGCGTGTAAACGTGGGAGGATTGAGATGAGTTTATTGGAAGGGAAGTGAGAGTTTGGGACCTTCTGTCTGGGTTTTGGAACTGTTGGGTTGATTAGTGGTAGAAATAGGTTTGGATTTGTATGGGACCGCCGGTGATCCTGAAATG
Prrt2	CGGCTCGCAGCGTGTAAACGGGGTTGATTAGTGGTAGAAATATTGGAAGGGAAGTGAGAGTTCACCCCCTTCATCTCAGAGACCTGAGAGCTTTGGGAGGATTGAGATGAGTTTAGGTTTGGATTTGTATGGGACCGCCGGTGATCCTGAAATG
Adam18	CGGCTCGCAGCGTGTAAACGGGAGTAAGAGGGTATTAGATTTAGAAGTGTTGGAGGAGATTTGCTGTCGCTCTTCACTTGATAAACTATGTGTTGTGGAGAAGTATGTGTGATTGAGGTAGGGAGTATGTAGTTCCGCCGGTGATCCTGAAATG
Adam18	CGGCTCGCAGCGTGTAAACGGGAGTAAGAGGGTATTAGATTTGTGGAGAAGTATGTGTGATTATTCCATAGCTGACATTTTCCAACTGCAGGTTAGAAGTGTTGGAGGAGATTTGAGGTAGGGAGTATGTAGTTCCGCCGGTGATCCTGAAATG
Adam18	CGGCTCGCAGCGTGTAAACGGAGGTAGGGAGTATGTAGTTTTAGAAGTGTTGGAGGAGATTTCAGAGCAGATGCTGAGTGTCACAATGGAATTTGTGGAGAAGTATGTGTGATTGGAGTAAGAGGGTATTAGATCCGCCGGTGATCCTGAAATG
Adam18	CGGCTCGCAGCGTGTAAACGTGTGGAGAAGTATGTGTGATTTAGAAGTGTTGGAGGAGATTTTATCCTCGGTAATGGCAATGAGCCAAAAAGTGGAGTAAGAGGGTATTAGATTGAGGTAGGGAGTATGTAGTTCCGCCGGTGATCCTGAAATG
Adam18	CGGCTCGCAGCGTGTAAACGGGAGTAAGAGGGTATTAGATTTGTGGAGAAGTATGTGTGATTAGTGGTTCCTGAGATGCAGAGAGTAGGGCTTTAGAAGTGTTGGAGGAGATTTGAGGTAGGGAGTATGTAGTTCCGCCGGTGATCCTGAAATG
Adam18	CGGCTCGCAGCGTGTAAACGGGAGTAAGAGGGTATTAGATTGAGGTAGGGAGTATGTAGTTTGTCACCTTCCCTTCTGCATCTCCGCCCTTGTTGTGGAGAAGTATGTGTGATTTAGAAGTGTTGGAGGAGATTCCGCCGGTGATCCTGAAATG
Vmn1r83	CGGCTCGCAGCGTGTAAACGGGATTGATTGTAGGGAGTGATTGTGGAGGGATTGAAGGATATCAAGCAGTTGGCAAATGTCAAGTGCTCTATTAGAGGTGAAGTAGTGTAGTATTGGGAGGATTGAGATGAGTTCCGCCGGTGATCCTGAAATG
Vmn1r83	CGGCTCGCAGCGTGTAAACGAGAGGTGAAGTAGTGTAGTATTGGGAGGATTGAGATGAGTTTGAATTGCCAAGCATTCCCATGACAATCTGGTGGATTGATTGTAGGGAGTGATTGTGGAGGGATTGAAGGATACCGCCGGTGATCCTGAAATG
Vmn1r83	CGGCTCGCAGCGTGTAAACGTGTGGAGGGATTGAAGGATATTGGGAGGATTGAGATGAGTTTATGCCAAGTTCCAACTGTGGTGTTTCTGCATGGATTGATTGTAGGGAGTGATAGAGGTGAAGTAGTGTAGTACCGCCGGTGATCCTGAAATG
Vmn1r83	CGGCTCGCAGCGTGTAAACGTGTGGAGGGATTGAAGGATATAGAGGTGAAGTAGTGTAGTATGCTGGAGAAGGATCTGTGTCTATTCTCCAGTTGGGAGGATTGAGATGAGTTTGGATTGATTGTAGGGAGTGACCGCCGGTGATCCTGAAATG
Vmn1r83	CGGCTCGCAGCGTGTAAACGTGTGGAGGGATTGAAGGATATTGGGAGGATTGAGATGAGTTTATGTGGACAGACTTCATATGAGAAGACCACTAGAGGTGAAGTAGTGTAGTATGGATTGATTGTAGGGAGTGACCGCCGGTGATCCTGAAATG
Vmn1r83	CGGCTCGCAGCGTGTAAACGGGATTGATTGTAGGGAGTGATTGTGGAGGGATTGAAGGATATTTCTTGCAGGTAACACATGAGCTTGACTTCTAGAGGTGAAGTAGTGTAGTATTGGGAGGATTGAGATGAGTTCCGCCGGTGATCCTGAAATG
Grp	CGGCTCGCAGCGTGTAAACGGGAATGATAGTGGTTGATGATGGGTGGTTTAGTGTGTGTTTTTTAAGTGTCCCACAGCCCAGTGACTGCCGCTGTAGTGTTGTGTGAAGGAGTTAGGGTGTGTTTGTAAAGGGTCCGCCGGTGATCCTGAAATG
Grp	CGGCTCGCAGCGTGTAAACGGGGTGGTTTAGTGTGTGTTTTGTAGTGTTGTGTGAAGGAGTTACATCTTAGCCAGGACCGTGCCTCCACCTGTGGAATGATAGTGGTTGATGATAGGGTGTGTTTGTAAAGGGTCCGCCGGTGATCCTGAAATG
Grp	CGGCTCGCAGCGTGTAAACGGTAGTGTTGTGTGAAGGAGTTGGGTGGTTTAGTGTGTGTTTTAGAGCCAACAGCAAGAGCGAGAGCTCCGAGTGGAATGATAGTGGTTGATGATAGGGTGTGTTTGTAAAGGGTCCGCCGGTGATCCTGAAATG
Grp	CGGCTCGCAGCGTGTAAACGGTAGTGTTGTGTGAAGGAGTTAGGGTGTGTTTGTAAAGGGTTCATGGTCCTGGAGGGAAACCCTCAGAGCTCTGGGTGGTTTAGTGTGTGTTTTGGAATGATAGTGGTTGATGACCGCCGGTGATCCTGAAATG
Grp	CGGCTCGCAGCGTGTAAACGGTAGTGTTGTGTGAAGGAGTTGGGTGGTTTAGTGTGTGTTTTACTAGGCTGAGAGTGCGTTGTCCCGACGGATGGAATGATAGTGGTTGATGATAGGGTGTGTTTGTAAAGGGTCCGCCGGTGATCCTGAAATG
Grp	CGGCTCGCAGCGTGTAAACGGTAGTGTTGTGTGAAGGAGTTGGGTGGTTTAGTGTGTGTTTTAGGAGGACGGTTCTCAGGAGCTCTGCCACTTAGGGTGTGTTTGTAAAGGGTTGGAATGATAGTGGTTGATGACCGCCGGTGATCCTGAAATG
Chtf8	CGGCTCGCAGCGTGTAAACGTTAGGAAGGATGTTGTAGGATGGAATGATAGTGGTTGATGATGAGTTCACACCCATTGGGTGGCCTGCGTTCTAGATGGGTGAGTGAGTAAGTTGATAGTTGATGGTGGTGAAACCGCCGGTGATCCTGAAATG
Chtf8	CGGCTCGCAGCGTGTAAACGTTAGGAAGGATGTTGTAGGATGATAGTTGATGGTGGTGAAATGGAGTTGGTCGCTCTCTAGGGAAAATCCGGTAGATGGGTGAGTGAGTAAGTTGGAATGATAGTGGTTGATGACCGCCGGTGATCCTGAAATG
Chtf8	CGGCTCGCAGCGTGTAAACGTTAGGAAGGATGTTGTAGGATGATAGTTGATGGTGGTGAAATCTTTCATACTTTCTTGGGGACGTTGGTGATTGGAATGATAGTGGTTGATGATAGATGGGTGAGTGAGTAAGTCCGCCGGTGATCCTGAAATG
Chtf8	CGGCTCGCAGCGTGTAAACGAGATGGGTGAGTGAGTAAGTTGGAATGATAGTGGTTGATGATTGTCACCAAGTACTGGGTGCCAGTCCCTCGTTTAGGAAGGATGTTGTAGGATGATAGTTGATGGTGGTGAAACCGCCGGTGATCCTGAAATG
Chtf8	CGGCTCGCAGCGTGTAAACGGATAGTTGATGGTGGTGAAATAGATGGGTGAGTGAGTAAGTTCCTGCTTCCCAGGAGTGTGTTTGACAAGGATGGAATGATAGTGGTTGATGATTTAGGAAGGATGTTGTAGGACCGCCGGTGATCCTGAAATG
Chtf8	CGGCTCGCAGCGTGTAAACGGGAATGATAGTGGTTGATGATTTAGGAAGGATGTTGTAGGATTGCAAAAGGTTTCTCCAGGTGGATGGTTTTTAGATGGGTGAGTGAGTAAGTTGATAGTTGATGGTGGTGAAACCGCCGGTGATCCTGAAATG
St6galnac6	CGGCTCGCAGCGTGTAAACGTGGAGAGATAGAGATGGTATTGATGGTGTAAGAGTAGGAGTTCTCAATCTCAGGGCCCAGTTTGGTGCCCAGTGTAGGAAGAGGGATGGATAATAGTTGGGTATGGAGAAAGGTCCGCCGGTGATCCTGAAATG
St6galnac6	CGGCTCGCAGCGTGTAAACGAGTTGGGTATGGAGAAAGGTTTGGAGAGATAGAGATGGTATTAGGTGGCTGGAGCTGGTGATGATCACACACTGTAGGAAGAGGGATGGATAATGATGGTGTAAGAGTAGGAGTCCGCCGGTGATCCTGAAATG
St6galnac6	CGGCTCGCAGCGTGTAAACGGATGGTGTAAGAGTAGGAGTTTGGAGAGATAGAGATGGTATTGGCACTGTTGGAGCTGTAGAGGATGAGGATTAGTTGGGTATGGAGAAAGGTTGTAGGAAGAGGGATGGATAACCGCCGGTGATCCTGAAATG
St6galnac6	CGGCTCGCAGCGTGTAAACGGTAGGAAGAGGGATGGATAATAGTTGGGTATGGAGAAAGGTTGGTGATGAGGGCAAAGAGGATCACAAACACTGATGGTGTAAGAGTAGGAGTTTGGAGAGATAGAGATGGTATCCGCCGGTGATCCTGAAATG
St6galnac6	CGGCTCGCAGCGTGTAAACGAGTTGGGTATGGAGAAAGGTTTGGAGAGATAGAGATGGTATTATCGTTCATGCGGATGGTGCACTCAGCCCGTGTAGGAAGAGGGATGGATAATGATGGTGTAAGAGTAGGAGTCCGCCGGTGATCCTGAAATG
St6galnac6	CGGCTCGCAGCGTGTAAACGGATGGTGTAAGAGTAGGAGTTGTAGGAAGAGGGATGGATAATCTTGTTGCCGAGGATAGGGAAGTAGGCGCTTTGGAGAGATAGAGATGGTATTAGTTGGGTATGGAGAAAGGTCCGCCGGTGATCCTGAAATG
Hhatl	CGGCTCGCAGCGTGTAAACGGGGTAGTGGGAATGATTTATTGTGTGAGTGAGATTGATTGATGCAGTGCTGTCTTGATGCCCATGGCCTGGATTGAATGGGAGTTGAGGAAATTTGAGGGAGATGTGGATTGAACCGCCGGTGATCCTGAAATG
Hhatl	CGGCTCGCAGCGTGTAAACGGTGTGAGTGAGATTGATTGATGGGTAGTGGGAATGATTTATTACATCCATCTTCCGGCCCAGGTACTCCCAGTTGAATGGGAGTTGAGGAAATTTGAGGGAGATGTGGATTGAACCGCCGGTGATCCTGAAATG
Hhatl	CGGCTCGCAGCGTGTAAACGGGGTAGTGGGAATGATTTATTGTGTGAGTGAGATTGATTGATGTCTCACAGACTCCCGGAAGGCCTTCCTGTTTGAATGGGAGTTGAGGAAATTTGAGGGAGATGTGGATTGAACCGCCGGTGATCCTGAAATG
Hhatl	CGGCTCGCAGCGTGTAAACGTGAGGGAGATGTGGATTGAATGTGTGAGTGAGATTGATTGATGCCCCATCTTGTGATGCCTCCAGGAGACCTTGGGTAGTGGGAATGATTTATTTGAATGGGAGTTGAGGAAATCCGCCGGTGATCCTGAAATG
Hhatl	CGGCTCGCAGCGTGTAAACGGGGTAGTGGGAATGATTTATTGTGTGAGTGAGATTGATTGATGCACCAGTGAATAGAGGCCGAGCTCAGCTGTTGAGGGAGATGTGGATTGAATTGAATGGGAGTTGAGGAAATCCGCCGGTGATCCTGAAATG
Hhatl	CGGCTCGCAGCGTGTAAACGGGGTAGTGGGAATGATTTATTTGAATGGGAGTTGAGGAAATTCAGAGTTTGGCAAACAGCACGTGTCCAGAGTGTGTGAGTGAGATTGATTGATTGAGGGAGATGTGGATTGAACCGCCGGTGATCCTGAAATG
Prl8a9	CGGCTCGCAGCGTGTAAACGAGTTGAGGTGGGAGAGTATTTAAGGGTTATGTGGTGATGTTTACAGTCTCATCACGCCTAATGAGATTTGAGTGTAAGGGAGGTTTGTTGGTATGTGAAGTGGAAGGTGAGATTCCGCCGGTGATCCTGAAATG
Prl8a9	CGGCTCGCAGCGTGTAAACGGTGAAGTGGAAGGTGAGATTTAGTTGAGGTGGGAGAGTATTTCAAGTGTACGAAGGGTTCCAGCTGTCTGCATGTAAGGGAGGTTTGTTGGTATAAGGGTTATGTGGTGATGTTCCGCCGGTGATCCTGAAATG
Prl8a9	CGGCTCGCAGCGTGTAAACGAGTTGAGGTGGGAGAGTATTTGTGAAGTGGAAGGTGAGATTTTGGCACTGTTAAATGTTTCCACGAGAGGGTTGTAAGGGAGGTTTGTTGGTATAAGGGTTATGTGGTGATGTTCCGCCGGTGATCCTGAAATG
Prl8a9	CGGCTCGCAGCGTGTAAACGGTAAGGGAGGTTTGTTGGTATGTGAAGTGGAAGGTGAGATTTCAGCAGCCGCTCTTTTGTGCCATACATGCATAGTTGAGGTGGGAGAGTATTTAAGGGTTATGTGGTGATGTTCCGCCGGTGATCCTGAAATG
Prl8a9	CGGCTCGCAGCGTGTAAACGGTGAAGTGGAAGGTGAGATTTAAGGGTTATGTGGTGATGTTTCTCCCACAGCAGCAAGTTTGATACCACCAGTGTAAGGGAGGTTTGTTGGTATAGTTGAGGTGGGAGAGTATTCCGCCGGTGATCCTGAAATG
Prl8a9	CGGCTCGCAGCGTGTAAACGAGTTGAGGTGGGAGAGTATTTAAGGGTTATGTGGTGATGTTTAGCAGCAGGAGTGCACCTGAGAAGTGAGGTTGTAAGGGAGGTTTGTTGGTATGTGAAGTGGAAGGTGAGATTCCGCCGGTGATCCTGAAATG
Rdh14	CGGCTCGCAGCGTGTAAACGAGGTTTGGATTTGTATGGGATGGGAAAGGGTGTTATGTTTATGCATCTCAAACCCATCTTCAGTCTTCGTATTGTTATGGAGATTGATAGGGATAGATGGGTGAGTGAGTAAGTCCGCCGGTGATCCTGAAATG
Rdh14	CGGCTCGCAGCGTGTAAACGGTTATGGAGATTGATAGGGATAGATGGGTGAGTGAGTAAGTTACGGGCAGTGGAAAACCCCCGCATTATTGATGGGAAAGGGTGTTATGTTTATAGGTTTGGATTTGTATGGGACCGCCGGTGATCCTGAAATG
Rdh14	CGGCTCGCAGCGTGTAAACGGGGAAAGGGTGTTATGTTTATAGATGGGTGAGTGAGTAAGTTTCAGGACGTCTAGCCTGGGCTCCTCCTGTATAGGTTTGGATTTGTATGGGATGTTATGGAGATTGATAGGGACCGCCGGTGATCCTGAAATG
Rdh14	CGGCTCGCAGCGTGTAAACGGTTATGGAGATTGATAGGGATAGATGGGTGAGTGAGTAAGTTTTCTTGGCAGAAAGCTCGCACTGAGCGCAGTGGGAAAGGGTGTTATGTTTATAGGTTTGGATTTGTATGGGACCGCCGGTGATCCTGAAATG
Rdh14	CGGCTCGCAGCGTGTAAACGGGGAAAGGGTGTTATGTTTATAGATGGGTGAGTGAGTAAGTTAGCTCCTTAACGACCAGCTGGCCATCGGTGTAGGTTTGGATTTGTATGGGATGTTATGGAGATTGATAGGGACCGCCGGTGATCCTGAAATG
Rdh14	CGGCTCGCAGCGTGTAAACGGTTATGGAGATTGATAGGGATGGGAAAGGGTGTTATGTTTATTGCTCCGGTGATCAGCACTGTCTTCCCGTGTAGGTTTGGATTTGTATGGGATAGATGGGTGAGTGAGTAAGTCCGCCGGTGATCCTGAAATG
Ly6g5c	CGGCTCGCAGCGTGTAAACGAGGAGGAGGGTAATGATAGATGGAGTAAGAGGGTATTAGATTATGGACCATCTGCTCCTTGCTGTAGCAGTCTGTAAGGGAGGTTTGTTGGTATGAGATTAGAGATGAGTTGGACCGCCGGTGATCCTGAAATG
Ly6g5c	CGGCTCGCAGCGTGTAAACGAGGAGGAGGGTAATGATAGATGGAGTAAGAGGGTATTAGATTCACCATGACATTAAAACCGCTGCTGTTCTTTGAGATTAGAGATGAGTTGGATGTAAGGGAGGTTTGTTGGTACCGCCGGTGATCCTGAAATG
Ly6g5c	CGGCTCGCAGCGTGTAAACGGGAGTAAGAGGGTATTAGATTAGGAGGAGGGTAATGATAGATTATGTGCAGGGTGACACAGCTGCTGCCCAGTGTAAGGGAGGTTTGTTGGTATGAGATTAGAGATGAGTTGGACCGCCGGTGATCCTGAAATG
Ly6g5c	CGGCTCGCAGCGTGTAAACGGTAAGGGAGGTTTGTTGGTATAGGAGGAGGGTAATGATAGATTCTCCAGCAGACATCGGTAGCAATTCAGGTTGGAGTAAGAGGGTATTAGATTGAGATTAGAGATGAGTTGGACCGCCGGTGATCCTGAAATG
Ly6g5c	CGGCTCGCAGCGTGTAAACGGGAGTAAGAGGGTATTAGATTAGGAGGAGGGTAATGATAGATCTTGTTTAGTGGGAGGGACTGAGGGTGAAGTGTAAGGGAGGTTTGTTGGTATGAGATTAGAGATGAGTTGGACCGCCGGTGATCCTGAAATG
Ly6g5c	CGGCTCGCAGCGTGTAAACGGGAGTAAGAGGGTATTAGATTGTAAGGGAGGTTTGTTGGTATTCCTCGAGCTTGGTATCACCGAGAACCAAGTGAGATTAGAGATGAGTTGGATAGGAGGAGGGTAATGATAGACCGCCGGTGATCCTGAAATG
Pagr1a	CGGCTCGCAGCGTGTAAACGGGATAGTAGGGTTAGAGGAATAGGTTAGGTTGAGAATAGGATTAGGCATGTGCGGCCTGGAGCTAAAACCCGTGGGATGTGATTTGTTAGGAATTGAAATAGGGATTAGAGGGTCCGCCGGTGATCCTGAAATG
Pagr1a	CGGCTCGCAGCGTGTAAACGGGATAGTAGGGTTAGAGGAATTGAAATAGGGATTAGAGGGTTGTAGGCATGTGCGGCCTGGAGCTAAAACCCTGGGATGTGATTTGTTAGGAATAGGTTAGGTTGAGAATAGGACCGCCGGTGATCCTGAAATG
Pagr1a	CGGCTCGCAGCGTGTAAACGTGAAATAGGGATTAGAGGGTTGGATAGTAGGGTTAGAGGAATTGTAGGCATGTGCGGCCTGGAGCTAAAACCTAGGTTAGGTTGAGAATAGGATGGGATGTGATTTGTTAGGAACCGCCGGTGATCCTGAAATG
Pagr1a	CGGCTCGCAGCGTGTAAACGGGATAGTAGGGTTAGAGGAATAGGTTAGGTTGAGAATAGGATTTCTGTAGGCATGTGCGGCCTGGAGCTAAATGGGATGTGATTTGTTAGGAATTGAAATAGGGATTAGAGGGTCCGCCGGTGATCCTGAAATG
Pagr1a	CGGCTCGCAGCGTGTAAACGGGATAGTAGGGTTAGAGGAATGGGATGTGATTTGTTAGGAATATTCTGTAGGCATGTGCGGCCTGGAGCTAATAGGTTAGGTTGAGAATAGGATTGAAATAGGGATTAGAGGGTCCGCCGGTGATCCTGAAATG
Abhd13	CGGCTCGCAGCGTGTAAACGGGAATGATAGTGGTTGATGATAGGTTAGGTTGAGAATAGGATATGAAAATAGAGTGCTGGCCATGTGTGGTATGAATGGAGGGTTAGAGGTAATTTGAGGGAATGAGTAGAGAACCGCCGGTGATCCTGAAATG
Abhd13	CGGCTCGCAGCGTGTAAACGGGAATGATAGTGGTTGATGATAGGTTAGGTTGAGAATAGGATCTTAGGAATGTGTTCTCCACCATGATGGCTTTTGAGGGAATGAGTAGAGAATGAATGGAGGGTTAGAGGTAACCGCCGGTGATCCTGAAATG
Abhd13	CGGCTCGCAGCGTGTAAACGAGGTTAGGTTGAGAATAGGATTTGAGGGAATGAGTAGAGAATCAAGTGAATGGCCACTGCTCCTCCCAGGGATGAATGGAGGGTTAGAGGTAATGGAATGATAGTGGTTGATGACCGCCGGTGATCCTGAAATG
Abhd13	CGGCTCGCAGCGTGTAAACGGAATGGAGGGTTAGAGGTAATGGAATGATAGTGGTTGATGATAAACCTTGGTCTTATCGAGGTCGGGTCTCGTTTGAGGGAATGAGTAGAGAATAGGTTAGGTTGAGAATAGGACCGCCGGTGATCCTGAAATG
Abhd13	CGGCTCGCAGCGTGTAAACGGGAATGATAGTGGTTGATGATAGGTTAGGTTGAGAATAGGATACAAGCACAAGATTCACTCTGAGGTTCACCTTTGAGGGAATGAGTAGAGAATGAATGGAGGGTTAGAGGTAACCGCCGGTGATCCTGAAATG
Abhd13	CGGCTCGCAGCGTGTAAACGGGAATGATAGTGGTTGATGATAGGTTAGGTTGAGAATAGGATGTGCGTTTGGTAACCTGTGGCCTATGTTGCTTTGAGGGAATGAGTAGAGAATGAATGGAGGGTTAGAGGTAACCGCCGGTGATCCTGAAATG
Cer1	CGGCTCGCAGCGTGTAAACGGGAGTATTTGAAGGAGGAGTTATTGGAAGGGAAGTGAGAGTTTGATCGCTTTCCACATCCCTTGGGGGGTAATAAGGGTTATGTGGTGATGTTTAGAGGTGAAGTAGTGTAGTACCGCCGGTGATCCTGAAATG
Cer1	CGGCTCGCAGCGTGTAAACGATTGGAAGGGAAGTGAGAGTTAGAGGTGAAGTAGTGTAGTATAAGCCTGGACAGCATCTTCCCTCTCTGCCTTGGAGTATTTGAAGGAGGAGTTAAGGGTTATGTGGTGATGTTCCGCCGGTGATCCTGAAATG
Cer1	CGGCTCGCAGCGTGTAAACGGGAGTATTTGAAGGAGGAGTTATTGGAAGGGAAGTGAGAGTTGGCCACAAACAGATCCGGCTTGTCTTCTGCTAGAGGTGAAGTAGTGTAGTATAAGGGTTATGTGGTGATGTTCCGCCGGTGATCCTGAAATG
Cer1	CGGCTCGCAGCGTGTAAACGATTGGAAGGGAAGTGAGAGTTAAGGGTTATGTGGTGATGTTTCACGTGGAGATCTCTGCGACCCCTTTCTAGTGGAGTATTTGAAGGAGGAGTTAGAGGTGAAGTAGTGTAGTACCGCCGGTGATCCTGAAATG
Cer1	CGGCTCGCAGCGTGTAAACGAAGGGTTATGTGGTGATGTTTGGAGTATTTGAAGGAGGAGTTGATAAAGAGCCCTGACTCTGGCAGCCATCCTATTGGAAGGGAAGTGAGAGTTAGAGGTGAAGTAGTGTAGTACCGCCGGTGATCCTGAAATG
Cer1	CGGCTCGCAGCGTGTAAACGATTGGAAGGGAAGTGAGAGTTGGAGTATTTGAAGGAGGAGTTCTGCCTTCCCCAGAGGCAAGAGAACAAGCATAAGGGTTATGTGGTGATGTTTAGAGGTGAAGTAGTGTAGTACCGCCGGTGATCCTGAAATG
Fndc8	CGGCTCGCAGCGTGTAAACGTGAAATAGGGATTAGAGGGTTATGGATGGTGTTGTGTGTATTCCAAACTGAGTTTGTTCAGCTCCCCCTCCATGAAGTGAGGTAGAAGATTGTTGTTTGAGGAGTGTTGTTTGACCGCCGGTGATCCTGAAATG
Fndc8	CGGCTCGCAGCGTGTAAACGATGGATGGTGTTGTGTGTATTGTTTGAGGAGTGTTGTTTGATAAAGAAGCTGCTATTGGGCTGGGTCACAGCTGAAGTGAGGTAGAAGATTGTTTGAAATAGGGATTAGAGGGTCCGCCGGTGATCCTGAAATG
Fndc8	CGGCTCGCAGCGTGTAAACGGTTTGAGGAGTGTTGTTTGATATGGATGGTGTTGTGTGTATTGGTTCATCAGAGTGGACGGAATCGGGGACATGAAGTGAGGTAGAAGATTGTTTGAAATAGGGATTAGAGGGTCCGCCGGTGATCCTGAAATG
Fndc8	CGGCTCGCAGCGTGTAAACGATGGATGGTGTTGTGTGTATTGTTTGAGGAGTGTTGTTTGATCCGAGCTGTACTCTGAATCTTCCACTGGCATGAAGTGAGGTAGAAGATTGTTTGAAATAGGGATTAGAGGGTCCGCCGGTGATCCTGAAATG
Fndc8	CGGCTCGCAGCGTGTAAACGATGGATGGTGTTGTGTGTATTGAAGTGAGGTAGAAGATTGTTTCTGAGAAGCTGGCCAAGCTGCGTCTTGACTTGAAATAGGGATTAGAGGGTTGTTTGAGGAGTGTTGTTTGACCGCCGGTGATCCTGAAATG
Fndc8	CGGCTCGCAGCGTGTAAACGATGGATGGTGTTGTGTGTATTGTTTGAGGAGTGTTGTTTGATCCTTTGGTAGCCATGGACCGGTTAATAAACTTGAAATAGGGATTAGAGGGTTGAAGTGAGGTAGAAGATTGTCCGCCGGTGATCCTGAAATG
Ccdc71l	CGGCTCGCAGCGTGTAAACGAGAGTGAGTAGTAGTGGAGTTGGGAGAATGAGGTGTAATGTTCGGTTCTGTAAACATTCGACTGACATTGACTGAATGGAGGGTTAGAGGTAATGAGGTGGTTGGAAAGTTTGACCGCCGGTGATCCTGAAATG
Ccdc71l	CGGCTCGCAGCGTGTAAACGAGAGTGAGTAGTAGTGGAGTTGGGAGAATGAGGTGTAATGTTATAAGTCCGTTCCAGCGCGCGGAAGCTTCCTGAATGGAGGGTTAGAGGTAATGAGGTGGTTGGAAAGTTTGACCGCCGGTGATCCTGAAATG
Ccdc71l	CGGCTCGCAGCGTGTAAACGGGGAGAATGAGGTGTAATGTTAGAGTGAGTAGTAGTGGAGTTAGTAGCCGTAGACGTCCTTGCTGCGCAGGATGAATGGAGGGTTAGAGGTAATGAGGTGGTTGGAAAGTTTGACCGCCGGTGATCCTGAAATG
Ccdc71l	CGGCTCGCAGCGTGTAAACGAGAGTGAGTAGTAGTGGAGTTGGGAGAATGAGGTGTAATGTTGGAGAACTGGTGCTTGAGGCTGCAGAGGAATGAGGTGGTTGGAAAGTTTGATGAATGGAGGGTTAGAGGTAACCGCCGGTGATCCTGAAATG
Ccdc71l	CGGCTCGCAGCGTGTAAACGAGAGTGAGTAGTAGTGGAGTTGAATGGAGGGTTAGAGGTAATGAGCTCATGAACTCCGTGCTGCTGGGCATGTGGGAGAATGAGGTGTAATGTTGAGGTGGTTGGAAAGTTTGACCGCCGGTGATCCTGAAATG
Ccdc71l	CGGCTCGCAGCGTGTAAACGGAGGTGGTTGGAAAGTTTGATGAATGGAGGGTTAGAGGTAATGTTGCGACCGCGAGTACACCACCTTCTCCTTAGAGTGAGTAGTAGTGGAGTTGGGAGAATGAGGTGTAATGTCCGCCGGTGATCCTGAAATG
Ccdc166	CGGCTCGCAGCGTGTAAACGGATGAAGATTGAGGGAAGAATTATGAGAAGAGAAGGGAGATTACGTAACCGACATAAAGCCGGTTCTCTTCGTAGTGTAGGGAGTTGGATGTATGTGGGAGATTGATTAGAGGTCCGCCGGTGATCCTGAAATG
Ccdc166	CGGCTCGCAGCGTGTAAACGGATGAAGATTGAGGGAAGAATAGTGTAGGGAGTTGGATGTATTCTCTGTTCAGGAACTCGTTGTCCTGCAGCTGTGGGAGATTGATTAGAGGTTTATGAGAAGAGAAGGGAGATCCGCCGGTGATCCTGAAATG
Ccdc166	CGGCTCGCAGCGTGTAAACGAGTGTAGGGAGTTGGATGTATTATGAGAAGAGAAGGGAGATTGCGGTTGCTCTGTAGTTTCCTGCTTGCGCCTGATGAAGATTGAGGGAAGAATGTGGGAGATTGATTAGAGGTCCGCCGGTGATCCTGAAATG
Ccdc166	CGGCTCGCAGCGTGTAAACGAGTGTAGGGAGTTGGATGTATGATGAAGATTGAGGGAAGAATCCAACTGGACTCATGAGAGCGCTGTGCTCCTGTGGGAGATTGATTAGAGGTTTATGAGAAGAGAAGGGAGATCCGCCGGTGATCCTGAAATG
Ccdc166	CGGCTCGCAGCGTGTAAACGGTGGGAGATTGATTAGAGGTTTATGAGAAGAGAAGGGAGATTGCTCCCCCAGCTCAGTTACTCTCCCTTCTTTGATGAAGATTGAGGGAAGAATAGTGTAGGGAGTTGGATGTACCGCCGGTGATCCTGAAATG
Ccdc166	CGGCTCGCAGCGTGTAAACGTATGAGAAGAGAAGGGAGATTGATGAAGATTGAGGGAAGAATGTTCAAGGGTGTGTCTTCTGATTATGAGGTTAGTGTAGGGAGTTGGATGTATGTGGGAGATTGATTAGAGGTCCGCCGGTGATCCTGAAATG
Mesp1	CGGCTCGCAGCGTGTAAACGGGATAGTAGGGTTAGAGGAATTGTGGAGGGATTGAAGGATATGAGTGTGCGCATACGTAGCTTCTCCCGCTCTGTAAGGGAGGTTTGTTGGTATTGTGATGGAAGTTAGAGGGTCCGCCGGTGATCCTGAAATG
Mesp1	CGGCTCGCAGCGTGTAAACGTGTGATGGAAGTTAGAGGGTTGTAAGGGAGGTTTGTTGGTATAGACGCTGTTCCCATCGGAAGGCATCGGTGTGGATAGTAGGGTTAGAGGAATTGTGGAGGGATTGAAGGATACCGCCGGTGATCCTGAAATG
Mesp1	CGGCTCGCAGCGTGTAAACGTGTGATGGAAGTTAGAGGGTTGTAAGGGAGGTTTGTTGGTATTGACCATTGGGTCCGCTGTAGCTTTATCCTTGGATAGTAGGGTTAGAGGAATTGTGGAGGGATTGAAGGATACCGCCGGTGATCCTGAAATG
Mesp1	CGGCTCGCAGCGTGTAAACGGTAAGGGAGGTTTGTTGGTATGGATAGTAGGGTTAGAGGAATGAAGCGGGCCCCTTCCAGAATTCATCAGCATTGTGATGGAAGTTAGAGGGTTTGTGGAGGGATTGAAGGATACCGCCGGTGATCCTGAAATG
Mesp1	CGGCTCGCAGCGTGTAAACGTGTGATGGAAGTTAGAGGGTTGGATAGTAGGGTTAGAGGAATGGGCAGGGCCTGAACCCTTTGAACCATAGCTTGTGGAGGGATTGAAGGATATGTAAGGGAGGTTTGTTGGTACCGCCGGTGATCCTGAAATG
Mesp1	CGGCTCGCAGCGTGTAAACGGGATAGTAGGGTTAGAGGAATGTAAGGGAGGTTTGTTGGTATTGCAGGACCCCTTAGTCCAGTCTGCTCCACTTGTGATGGAAGTTAGAGGGTTTGTGGAGGGATTGAAGGATACCGCCGGTGATCCTGAAATG
Gm42742	CGGCTCGCAGCGTGTAAACGTGAAAGGAATGGGTTGTGGTTGAAGTGAGGTAGAAGATTGTTTTCTTCAGACAGAGGCGCTGCTGTGCTGCCTATGGATGGTGTTGTGTGTATTAGGGTGTGTTTGTAAAGGGTCCGCCGGTGATCCTGAAATG
Gm42742	CGGCTCGCAGCGTGTAAACGAGGGTGTGTTTGTAAAGGGTTTGAAAGGAATGGGTTGTGGTTCCATGGCCCAGGGCAAGGGACATAGAGTACTGAAGTGAGGTAGAAGATTGTTATGGATGGTGTTGTGTGTATCCGCCGGTGATCCTGAAATG
Gm42742	CGGCTCGCAGCGTGTAAACGTGAAAGGAATGGGTTGTGGTTGAAGTGAGGTAGAAGATTGTTAGTCAGTCCAACAGCTGACTGCGGCCAGAGTATGGATGGTGTTGTGTGTATTAGGGTGTGTTTGTAAAGGGTCCGCCGGTGATCCTGAAATG
Gm42742	CGGCTCGCAGCGTGTAAACGTGAAAGGAATGGGTTGTGGTTAGGGTGTGTTTGTAAAGGGTTACAGACCCCACCCCACGGACCCAGAATTCTTATGGATGGTGTTGTGTGTATTGAAGTGAGGTAGAAGATTGTCCGCCGGTGATCCTGAAATG
Gm42742	CGGCTCGCAGCGTGTAAACGATGGATGGTGTTGTGTGTATTTGAAAGGAATGGGTTGTGGTTAGGGAAGGGCCTGTTTTCTCGCTTTCACATTAGGGTGTGTTTGTAAAGGGTTGAAGTGAGGTAGAAGATTGTCCGCCGGTGATCCTGAAATG
Gm42742	CGGCTCGCAGCGTGTAAACGGAAGTGAGGTAGAAGATTGTTATGGATGGTGTTGTGTGTATTTCACCGGGATGGAAGTCATCTTTTTAGACCTAGGGTGTGTTTGTAAAGGGTTTGAAAGGAATGGGTTGTGGTCCGCCGGTGATCCTGAAATG
Gm33815	CGGCTCGCAGCGTGTAAACGGTGTGAGTGAGATTGATTGATTAATGGGAAGGTGAAAGTGTTGCAGCATTTCTGTGACACTTTGCAAATGTGTATTGGAAGGGAAGTGAGAGTTTGAGGGAGATGTGGATTGAACCGCCGGTGATCCTGAAATG
Gm33815	CGGCTCGCAGCGTGTAAACGATTGGAAGGGAAGTGAGAGTTGTGTGAGTGAGATTGATTGATACTGTCATCTCCTGATCTTTCCTCAGCCAGTTAATGGGAAGGTGAAAGTGTTTGAGGGAGATGTGGATTGAACCGCCGGTGATCCTGAAATG
Gm33815	CGGCTCGCAGCGTGTAAACGTGAGGGAGATGTGGATTGAATTAATGGGAAGGTGAAAGTGTTCTCCTGATCTTTCCTCAGCCAGAGGAGTGTTATTGGAAGGGAAGTGAGAGTTGTGTGAGTGAGATTGATTGACCGCCGGTGATCCTGAAATG
Gm33815	CGGCTCGCAGCGTGTAAACGTAATGGGAAGGTGAAAGTGTTGTGTGAGTGAGATTGATTGATATTGGCACCTGGGCTAGCATAACCCTCCTCTATTGGAAGGGAAGTGAGAGTTTGAGGGAGATGTGGATTGAACCGCCGGTGATCCTGAAATG
Gm33815	CGGCTCGCAGCGTGTAAACGATTGGAAGGGAAGTGAGAGTTTAATGGGAAGGTGAAAGTGTTCCTGGGCTAGCATAACCCTCCTCCAGTTGTTGTGTGAGTGAGATTGATTGATTGAGGGAGATGTGGATTGAACCGCCGGTGATCCTGAAATG
Gm33815	CGGCTCGCAGCGTGTAAACGTGAGGGAGATGTGGATTGAATTAATGGGAAGGTGAAAGTGTTAGTGGACACACCTTATAGGGATTCTAGTGCTGTGTGAGTGAGATTGATTGATATTGGAAGGGAAGTGAGAGTCCGCCGGTGATCCTGAAATG
Abcc2	CGGCTCGCAGCGTGTAAACGGAGGTGGTTGGAAAGTTTGATGTTATGGAGATTGATAGGGATGAGAGCCTTCACCAACCAGGATTTGGGAAATGATGATGTAGTAGTAAGGGTTTGTGGAGGGATTGAAGGATACCGCCGGTGATCCTGAAATG
Abcc2	CGGCTCGCAGCGTGTAAACGGATGATGTAGTAGTAAGGGTTTGTGGAGGGATTGAAGGATATTTTCTGCAGGTCCTTTGTCATGATCGTCTTTGTTATGGAGATTGATAGGGATGAGGTGGTTGGAAAGTTTGACCGCCGGTGATCCTGAAATG
Abcc2	CGGCTCGCAGCGTGTAAACGGTTATGGAGATTGATAGGGATGAGGTGGTTGGAAAGTTTGATTCATGTTGGACTTGCTATCCTGCAGGAGTGTGATGATGTAGTAGTAAGGGTTTGTGGAGGGATTGAAGGATACCGCCGGTGATCCTGAAATG
Abcc2	CGGCTCGCAGCGTGTAAACGGATGATGTAGTAGTAAGGGTTGAGGTGGTTGGAAAGTTTGATTATCTTCTGTGAGTGCAAGAGACAGGTCTATTGTGGAGGGATTGAAGGATATGTTATGGAGATTGATAGGGACCGCCGGTGATCCTGAAATG
Abcc2	CGGCTCGCAGCGTGTAAACGGAGGTGGTTGGAAAGTTTGATGATGATGTAGTAGTAAGGGTTGGTCGGCTTCCGGACTTTTCAATAATGAGATGTTATGGAGATTGATAGGGATTGTGGAGGGATTGAAGGATACCGCCGGTGATCCTGAAATG
Abcc2	CGGCTCGCAGCGTGTAAACGGATGATGTAGTAGTAAGGGTTGTTATGGAGATTGATAGGGATAGAATTCGTCCATCGTGATTTCCAGGGCACTTGTGGAGGGATTGAAGGATATGAGGTGGTTGGAAAGTTTGACCGCCGGTGATCCTGAAATG
T	CGGCTCGCAGCGTGTAAACGAAGGGTTATGTGGTGATGTTTTTAGGAAGGATGTTGTAGGATACGATGTGAATCCGAGGTTCATACTTATGCTGATAGTTGATGGTGGTGAAATGTGGGTGGGTTGAATAAGAACCGCCGGTGATCCTGAAATG
T	CGGCTCGCAGCGTGTAAACGGTGGGTGGGTTGAATAAGAATTTAGGAAGGATGTTGTAGGATAAGGAGTTTAACATGATCTGTCCCCCTCCATGATAGTTGATGGTGGTGAAATAAGGGTTATGTGGTGATGTTCCGCCGGTGATCCTGAAATG
T	CGGCTCGCAGCGTGTAAACGGTGGGTGGGTTGAATAAGAATAAGGGTTATGTGGTGATGTTTTTGAGCTTGTTGGTGAGTTTGACTTTGCTGTGATAGTTGATGGTGGTGAAATTTAGGAAGGATGTTGTAGGACCGCCGGTGATCCTGAAATG
T	CGGCTCGCAGCGTGTAAACGAAGGGTTATGTGGTGATGTTTTTAGGAAGGATGTTGTAGGATAAAGACACAGGCGCCTTCATCCAGTGGGCCTGATAGTTGATGGTGGTGAAATGTGGGTGGGTTGAATAAGAACCGCCGGTGATCCTGAAATG
T	CGGCTCGCAGCGTGTAAACGTTAGGAAGGATGTTGTAGGATAAGGGTTATGTGGTGATGTTTTTGGGCGAGTCTGGGTGGATGTAGACGCAGTGATAGTTGATGGTGGTGAAATGTGGGTGGGTTGAATAAGAACCGCCGGTGATCCTGAAATG
T	CGGCTCGCAGCGTGTAAACGGATAGTTGATGGTGGTGAAATGTGGGTGGGTTGAATAAGAATCCCACTCCCCGTTCACATATTTCCAGCGGTTAAGGGTTATGTGGTGATGTTTTTAGGAAGGATGTTGTAGGACCGCCGGTGATCCTGAAATG
Sgpl1	CGGCTCGCAGCGTGTAAACGGTGGGAGATTGATTAGAGGTTTGAATGGGAGTTGAGGAAATTCAGCTTGAGGAGGTCGGTTCCGGGCATCTTTGATGAAGATTGAGGGAAGAATGTTGAGTTGGGTATGTTGAACCGCCGGTGATCCTGAAATG
Sgpl1	CGGCTCGCAGCGTGTAAACGGATGAAGATTGAGGGAAGAATTGAATGGGAGTTGAGGAAATTACCCAGACTATCAGCAGAGTACACAGGACATGTGGGAGATTGATTAGAGGTTGTTGAGTTGGGTATGTTGAACCGCCGGTGATCCTGAAATG
Sgpl1	CGGCTCGCAGCGTGTAAACGGATGAAGATTGAGGGAAGAATGTTGAGTTGGGTATGTTGAATCCAGGGCTCATATTTGGTGCAATATCCATTTTGAATGGGAGTTGAGGAAATTGTGGGAGATTGATTAGAGGTCCGCCGGTGATCCTGAAATG
Sgpl1	CGGCTCGCAGCGTGTAAACGGTGGGAGATTGATTAGAGGTTTGAATGGGAGTTGAGGAAATTTCCAAAATCTCCAAATAAGGCTCGAAGTCCTGATGAAGATTGAGGGAAGAATGTTGAGTTGGGTATGTTGAACCGCCGGTGATCCTGAAATG
