## Supplementary Table 2 for "Whole-transcriptome-scale and isoform-resolved spatial imaging of single cells in complex tissues" (part 9 of 33)

### Sheet: Codebook_1 encoding (continued)
gene_id	probe_name
Sgpl1	CGGCTCGCAGCGTGTAAACGGATGAAGATTGAGGGAAGAATGTTGAGTTGGGTATGTTGAATCGTCCAATAAATGGCATCTTCCTGATAAGCTTGAATGGGAGTTGAGGAAATTGTGGGAGATTGATTAGAGGTCCGCCGGTGATCCTGAAATG
Sgpl1	CGGCTCGCAGCGTGTAAACGGATGAAGATTGAGGGAAGAATGTTGAGTTGGGTATGTTGAATACCGAGACCATAAACTCTCTGGCTGGAAGATGTGGGAGATTGATTAGAGGTTTGAATGGGAGTTGAGGAAATCCGCCGGTGATCCTGAAATG
Mesp2	CGGCTCGCAGCGTGTAAACGGAAGGTGTGGATGAAGAAGATGAGAAAGTGGTGGTGGATTATGGCTAGGACCAAGCATCTGAGCCTGTGAGGTGGGTGGTTTAGTGTGTGTTTTGTTTGAGGAGTGTTGTTTGACCGCCGGTGATCCTGAAATG
Mesp2	CGGCTCGCAGCGTGTAAACGGAAGGTGTGGATGAAGAAGATGAGAAAGTGGTGGTGGATTATTCGGGGCATTGAGGGCATCGGTGAGAGAACTGTTTGAGGAGTGTTGTTTGATGGGTGGTTTAGTGTGTGTTTCCGCCGGTGATCCTGAAATG
Mesp2	CGGCTCGCAGCGTGTAAACGGGGTGGTTTAGTGTGTGTTTTGTTTGAGGAGTGTTGTTTGATTCTCGATCTTGGTCAGGCTCTGGCCTGCAGTGAGAAAGTGGTGGTGGATTATGAAGGTGTGGATGAAGAAGACCGCCGGTGATCCTGAAATG
Mesp2	CGGCTCGCAGCGTGTAAACGGAGAAAGTGGTGGTGGATTATGAAGGTGTGGATGAAGAAGATAATCTGAGGACGAGGCCGGAGACGTGGAGTTGGGTGGTTTAGTGTGTGTTTTGTTTGAGGAGTGTTGTTTGACCGCCGGTGATCCTGAAATG
Mesp2	CGGCTCGCAGCGTGTAAACGGAAGGTGTGGATGAAGAAGATGTTTGAGGAGTGTTGTTTGATATGGCTGGTGTGACTCTGGGAAGCTGGACCTGAGAAAGTGGTGGTGGATTATGGGTGGTTTAGTGTGTGTTTCCGCCGGTGATCCTGAAATG
Mesp2	CGGCTCGCAGCGTGTAAACGGGGTGGTTTAGTGTGTGTTTTGTTTGAGGAGTGTTGTTTGATGGTCACCTCCAGGTCCTAGCTTTTATCTGGTGAGAAAGTGGTGGTGGATTATGAAGGTGTGGATGAAGAAGACCGCCGGTGATCCTGAAATG
Agtr2	CGGCTCGCAGCGTGTAAACGGAGGGTTTGTAAGGTGAATATTAGAGGGAGTAAGATGAGGATTGTGAGCAATTAAAGGCGGACTCATTGGTGTGAGGTAGGGAGTATGTAGTTTTGAAATAGGGATTAGAGGGTCCGCCGGTGATCCTGAAATG
Agtr2	CGGCTCGCAGCGTGTAAACGTGAAATAGGGATTAGAGGGTTGAGGTAGGGAGTATGTAGTTTCAGTTGCGTTGAGATTATCAAAAGGACGGCTGAGGGTTTGTAAGGTGAATATTAGAGGGAGTAAGATGAGGACCGCCGGTGATCCTGAAATG
Agtr2	CGGCTCGCAGCGTGTAAACGGAGGTAGGGAGTATGTAGTTTGAGGGTTTGTAAGGTGAATATGTGGCAGCAAAACTGAAGTTGTCCTTCATATTAGAGGGAGTAAGATGAGGATTGAAATAGGGATTAGAGGGTCCGCCGGTGATCCTGAAATG
Agtr2	CGGCTCGCAGCGTGTAAACGTAGAGGGAGTAAGATGAGGATGAGGGTTTGTAAGGTGAATATGAACTGCAGCAACTCCAAATTCTTACACCTTGAGGTAGGGAGTATGTAGTTTTGAAATAGGGATTAGAGGGTCCGCCGGTGATCCTGAAATG
Agtr2	CGGCTCGCAGCGTGTAAACGTAGAGGGAGTAAGATGAGGATGAGGGTTTGTAAGGTGAATATAAATCAGCTTACTCAGCTCCCGCATGCACTTGAGGTAGGGAGTATGTAGTTTTGAAATAGGGATTAGAGGGTCCGCCGGTGATCCTGAAATG
Agtr2	CGGCTCGCAGCGTGTAAACGTGAAATAGGGATTAGAGGGTTGAGGTAGGGAGTATGTAGTTTAGGTTGCCCAGAGAGGGAGGGTAGCCAAAATGAGGGTTTGTAAGGTGAATATTAGAGGGAGTAAGATGAGGACCGCCGGTGATCCTGAAATG
Krt27	CGGCTCGCAGCGTGTAAACGGAATGGAGGGTTAGAGGTAATTAATGGGAAGGTGAAAGTGTTCCAGCTGGACCTCAAGGTCGGTTCTGCACATGGAATGATAGTGGTTGATGATTGAATGGGAGTTGAGGAAATCCGCCGGTGATCCTGAAATG
Krt27	CGGCTCGCAGCGTGTAAACGGGAATGATAGTGGTTGATGATTAATGGGAAGGTGAAAGTGTTCAGGACCCTCCGCAAGCCATTGATGTCAGCTGAATGGAGGGTTAGAGGTAATTGAATGGGAGTTGAGGAAATCCGCCGGTGATCCTGAAATG
Krt27	CGGCTCGCAGCGTGTAAACGGAATGGAGGGTTAGAGGTAATGGAATGATAGTGGTTGATGATCGCTCTGGTGGAGTGCCAGTTCATTCTCATTTAATGGGAAGGTGAAAGTGTTTGAATGGGAGTTGAGGAAATCCGCCGGTGATCCTGAAATG
Krt27	CGGCTCGCAGCGTGTAAACGTAATGGGAAGGTGAAAGTGTTGGAATGATAGTGGTTGATGATGCGTTGTCATTTTGCAGGATGATGTTGGCGTGAATGGAGGGTTAGAGGTAATTGAATGGGAGTTGAGGAAATCCGCCGGTGATCCTGAAATG
Krt27	CGGCTCGCAGCGTGTAAACGGGAATGATAGTGGTTGATGATTAATGGGAAGGTGAAAGTGTTTGTGCAGTTGCAGAGATGATCTGGGTCCTGTGAATGGAGGGTTAGAGGTAATTGAATGGGAGTTGAGGAAATCCGCCGGTGATCCTGAAATG
Krt27	CGGCTCGCAGCGTGTAAACGGGAATGATAGTGGTTGATGATTAATGGGAAGGTGAAAGTGTTAGCATTGGCCTCCTCCAGTGCTTGCACGTTTGAATGGAGGGTTAGAGGTAATTGAATGGGAGTTGAGGAAATCCGCCGGTGATCCTGAAATG
Dnajc5g	CGGCTCGCAGCGTGTAAACGGTAGGAAGAGGGATGGATAATGGAGTATTTGAAGGAGGAGTTCTTCTTTTTTGTAGGGTCGGTGAGTATGGCTAGGTAATGAGTTAGAGGTGATAGTTGAGGTGGGAGAGTATTCCGCCGGTGATCCTGAAATG
Dnajc5g	CGGCTCGCAGCGTGTAAACGAGTTGAGGTGGGAGAGTATTTGTAGGAAGAGGGATGGATAATGGGCTGTGTTGATCTCTTTGAAGATTTCTGTGGAGTATTTGAAGGAGGAGTTAGGTAATGAGTTAGAGGTGACCGCCGGTGATCCTGAAATG
Dnajc5g	CGGCTCGCAGCGTGTAAACGAGTTGAGGTGGGAGAGTATTTGTAGGAAGAGGGATGGATAATATTCTTGTCTGGATGATATTGCAAGGCCAGTGGAGTATTTGAAGGAGGAGTTAGGTAATGAGTTAGAGGTGACCGCCGGTGATCCTGAAATG
Dnajc5g	CGGCTCGCAGCGTGTAAACGGTAGGAAGAGGGATGGATAATGGAGTATTTGAAGGAGGAGTTGTCTGCAGTCTCAGCACCCTTCTTCAGTTCTAGGTAATGAGTTAGAGGTGATAGTTGAGGTGGGAGAGTATTCCGCCGGTGATCCTGAAATG
Dnajc5g	CGGCTCGCAGCGTGTAAACGAGGTAATGAGTTAGAGGTGATAGTTGAGGTGGGAGAGTATTTAGGCTTTTCCCAGTTCTAGATAGTCGCTGGTGTAGGAAGAGGGATGGATAATGGAGTATTTGAAGGAGGAGTCCGCCGGTGATCCTGAAATG
Dnajc5g	CGGCTCGCAGCGTGTAAACGAGTTGAGGTGGGAGAGTATTTGTAGGAAGAGGGATGGATAATTTGCGTCATACGTAAGAGGCATGCTCTCAGTAGGTAATGAGTTAGAGGTGATGGAGTATTTGAAGGAGGAGTCCGCCGGTGATCCTGAAATG
Pbp2	CGGCTCGCAGCGTGTAAACGTGTGGAGAAGTATGTGTGATTTGGGAGGATTGAGATGAGTTTGAGAGGACGTTCCCACTGCTGATGTCATTGTTAGAGGGAGTAAGATGAGGATGAGATGGGTGATTATGGTGTCCGCCGGTGATCCTGAAATG
Pbp2	CGGCTCGCAGCGTGTAAACGTGTGGAGAAGTATGTGTGATTTAGAGGGAGTAAGATGAGGATCCTTTCATGTTGACCACCAGAAAATGGTGCTTGGGAGGATTGAGATGAGTTTGAGATGGGTGATTATGGTGTCCGCCGGTGATCCTGAAATG
Pbp2	CGGCTCGCAGCGTGTAAACGTAGAGGGAGTAAGATGAGGATTGGGAGGATTGAGATGAGTTTATTCCCTGTACACGGGTTTCTTCCTACTGGTTGTGGAGAAGTATGTGTGATTGAGATGGGTGATTATGGTGTCCGCCGGTGATCCTGAAATG
Pbp2	CGGCTCGCAGCGTGTAAACGTGTGGAGAAGTATGTGTGATTTGGGAGGATTGAGATGAGTTTGAGCATCCGGGTCTGTGAGGATCAAGGTGTTTAGAGGGAGTAAGATGAGGATGAGATGGGTGATTATGGTGTCCGCCGGTGATCCTGAAATG
Pbp2	CGGCTCGCAGCGTGTAAACGTAGAGGGAGTAAGATGAGGATGAGATGGGTGATTATGGTGTTCCCTGTGTCAAGGCCATCCCATGAAATGCTTTGTGGAGAAGTATGTGTGATTTGGGAGGATTGAGATGAGTTCCGCCGGTGATCCTGAAATG
Pbp2	CGGCTCGCAGCGTGTAAACGTGTGGAGAAGTATGTGTGATTTAGAGGGAGTAAGATGAGGATGTGCTTAACCTGGGTGGGCGTCAGCACTTGTGAGATGGGTGATTATGGTGTTTGGGAGGATTGAGATGAGTTCCGCCGGTGATCCTGAAATG
Ykt6	CGGCTCGCAGCGTGTAAACGAGGTTTGGATTTGTATGGGATGGAGTATTTGAAGGAGGAGTTGGCCAGTCTATTCTATCCACCTGCTTGGAGTGTGAAGATTTGAATGGGAGTTGAATAAGGTAGTGTGTGTGACCGCCGGTGATCCTGAAATG
Ykt6	CGGCTCGCAGCGTGTAAACGGTGAAGATTTGAATGGGAGTTGAATAAGGTAGTGTGTGTGATAATTCATCTAGTACCTTCTCCAGCAAGGTGTGGAGTATTTGAAGGAGGAGTTAGGTTTGGATTTGTATGGGACCGCCGGTGATCCTGAAATG
Ykt6	CGGCTCGCAGCGTGTAAACGGGAGTATTTGAAGGAGGAGTTGTGAAGATTTGAATGGGAGTTCAGCAATGACCACACCTGCCAGACTGTCGCTAGGTTTGGATTTGTATGGGATGAATAAGGTAGTGTGTGTGACCGCCGGTGATCCTGAAATG
Ykt6	CGGCTCGCAGCGTGTAAACGAGGTTTGGATTTGTATGGGATGTGAAGATTTGAATGGGAGTTCGGACGTAGACATGGCAAAGATACTCTTGTTGAATAAGGTAGTGTGTGTGATGGAGTATTTGAAGGAGGAGTCCGCCGGTGATCCTGAAATG
Ykt6	CGGCTCGCAGCGTGTAAACGGAATAAGGTAGTGTGTGTGATGGAGTATTTGAAGGAGGAGTTTGCTGCCTTTCCCCGAGCGTTCCACAATCATGTGAAGATTTGAATGGGAGTTAGGTTTGGATTTGTATGGGACCGCCGGTGATCCTGAAATG
Ykt6	CGGCTCGCAGCGTGTAAACGGAATAAGGTAGTGTGTGTGATAGGTTTGGATTTGTATGGGATCACTGGACCTCTGGAAGAAACTAAAGGAAGTGTGAAGATTTGAATGGGAGTTGGAGTATTTGAAGGAGGAGTCCGCCGGTGATCCTGAAATG
BC025920	CGGCTCGCAGCGTGTAAACGAGTGTAGGGAGTTGGATGTATGATGAAGATTGAGGGAAGAATGCCCCTAGTTTCATGGAGGTGCTCTGGGTGTGGGATGTGATTTGTTAGGAATAGTGTGGGATTGATGAGATACCGCCGGTGATCCTGAAATG
BC025920	CGGCTCGCAGCGTGTAAACGAGTGTGGGATTGATGAGATATGATGAAGATTGAGGGAAGAATCTCAGGCGAGATCCCACCTAGCAAGGCTTTTGGGATGTGATTTGTTAGGAATAGTGTAGGGAGTTGGATGTACCGCCGGTGATCCTGAAATG
BC025920	CGGCTCGCAGCGTGTAAACGGGGATGTGATTTGTTAGGAATGATGAAGATTGAGGGAAGAATGTGATGTGAGCTGTGAGGACCTGGCTCAAATAGTGTAGGGAGTTGGATGTATAGTGTGGGATTGATGAGATACCGCCGGTGATCCTGAAATG
BC025920	CGGCTCGCAGCGTGTAAACGAGTGTAGGGAGTTGGATGTATAGTGTGGGATTGATGAGATATCACCACCACTGCCCTGCAAAAGGTTTCTGATGATGAAGATTGAGGGAAGAATGGGATGTGATTTGTTAGGAACCGCCGGTGATCCTGAAATG
BC025920	CGGCTCGCAGCGTGTAAACGAGTGTGGGATTGATGAGATATAGTGTAGGGAGTTGGATGTATCTGCCTGAGGCTAAGGGGAAATGTTTTGGATGGGATGTGATTTGTTAGGAATGATGAAGATTGAGGGAAGAACCGCCGGTGATCCTGAAATG
BC025920	CGGCTCGCAGCGTGTAAACGAGTGTGGGATTGATGAGATATGGGATGTGATTTGTTAGGAATGGCAAAGGAAATCTCAAAGCAACCTGGTATTGATGAAGATTGAGGGAAGAATAGTGTAGGGAGTTGGATGTACCGCCGGTGATCCTGAAATG
Hmgxb3	CGGCTCGCAGCGTGTAAACGAAGGGTTATGTGGTGATGTTTAGGTTAGGTTGAGAATAGGATTCTCTTGCACAGTACCTGGCTGGGGAAGGGTGAATGTTAGGTTAGTTGGGATGTGTATGTGGTAGGTTTAGTCCGCCGGTGATCCTGAAATG
Hmgxb3	CGGCTCGCAGCGTGTAAACGAGGTTAGGTTGAGAATAGGATGAATGTTAGGTTAGTTGGGATTCTGGGGAAGCATTAGACATGAGAGTAGATTAAGGGTTATGTGGTGATGTTTGTGTATGTGGTAGGTTTAGTCCGCCGGTGATCCTGAAATG
Hmgxb3	CGGCTCGCAGCGTGTAAACGGTGTATGTGGTAGGTTTAGTTAGGTTAGGTTGAGAATAGGATTGGTTCTGAGCCACACAGAGCTCTAGCTGCTGAATGTTAGGTTAGTTGGGATAAGGGTTATGTGGTGATGTTCCGCCGGTGATCCTGAAATG
Hmgxb3	CGGCTCGCAGCGTGTAAACGGAATGTTAGGTTAGTTGGGATGTGTATGTGGTAGGTTTAGTTTGCAGGGTGCTCTTGGGAATGATGATGTATTAGGTTAGGTTGAGAATAGGATAAGGGTTATGTGGTGATGTTCCGCCGGTGATCCTGAAATG
Hmgxb3	CGGCTCGCAGCGTGTAAACGGTGTATGTGGTAGGTTTAGTTAGGTTAGGTTGAGAATAGGATCAACCCTTCCTTCTCTAGCTTGGCTTTCTCTAAGGGTTATGTGGTGATGTTTGAATGTTAGGTTAGTTGGGACCGCCGGTGATCCTGAAATG
Hmgxb3	CGGCTCGCAGCGTGTAAACGAGGTTAGGTTGAGAATAGGATGTGTATGTGGTAGGTTTAGTTGGCGGCCCAGGGGAAGTGTAATAAGCTTCCTGAATGTTAGGTTAGTTGGGATAAGGGTTATGTGGTGATGTTCCGCCGGTGATCCTGAAATG
Usp20	CGGCTCGCAGCGTGTAAACGTGGGAGGATTGAGATGAGTTTGATAGTTGATGGTGGTGAAATGGGCATTCTCTTGGGACAGTGACCAGCTGCTAGGTTTGGATTTGTATGGGATATGAGGAAAGTGGTGTGAGACCGCCGGTGATCCTGAAATG
Usp20	CGGCTCGCAGCGTGTAAACGAGGTTTGGATTTGTATGGGATGATAGTTGATGGTGGTGAAATGGGGCTCTGCAGTAAAGTCTTGAGCCAAGTTATGAGGAAAGTGGTGTGAGATTGGGAGGATTGAGATGAGTTCCGCCGGTGATCCTGAAATG
Usp20	CGGCTCGCAGCGTGTAAACGAGGTTTGGATTTGTATGGGATATGAGGAAAGTGGTGTGAGATTTTTCACCTGGGCATGAATGCTGCTATGGTTTGGGAGGATTGAGATGAGTTTGATAGTTGATGGTGGTGAAACCGCCGGTGATCCTGAAATG
Usp20	CGGCTCGCAGCGTGTAAACGTGGGAGGATTGAGATGAGTTTAGGTTTGGATTTGTATGGGATCAGCAAAAGACTCTCCACAGCCAACGTAAGTGATAGTTGATGGTGGTGAAATATGAGGAAAGTGGTGTGAGACCGCCGGTGATCCTGAAATG
Usp20	CGGCTCGCAGCGTGTAAACGGATAGTTGATGGTGGTGAAATATGAGGAAAGTGGTGTGAGATGCCCATAGGTTAGGTCCAGCAACCCCACATTAGGTTTGGATTTGTATGGGATTGGGAGGATTGAGATGAGTTCCGCCGGTGATCCTGAAATG
Usp20	CGGCTCGCAGCGTGTAAACGAGGTTTGGATTTGTATGGGATATGAGGAAAGTGGTGTGAGATGGTTCCCTTAGATTTAAGCAGCAAATCCTCTGATAGTTGATGGTGGTGAAATTGGGAGGATTGAGATGAGTTCCGCCGGTGATCCTGAAATG
Ly6g5b	CGGCTCGCAGCGTGTAAACGTAGAAGTGTTGGAGGAGATTTGAAGGTTGTAGTTAGGATGTTCAAGTAGTCTGATTGGTAGATCACATGCCTTGAGGTGGAAGTTTAGTAGGATAGGGTGTGTTTGTAAAGGGTCCGCCGGTGATCCTGAAATG
Ly6g5b	CGGCTCGCAGCGTGTAAACGAGGGTGTGTTTGTAAAGGGTTGAGGTGGAAGTTTAGTAGGATGACATCGGTAGGAATGATGCTGTCCACAGCTGAAGGTTGTAGTTAGGATGTTTAGAAGTGTTGGAGGAGATTCCGCCGGTGATCCTGAAATG
Ly6g5b	CGGCTCGCAGCGTGTAAACGTAGAAGTGTTGGAGGAGATTTGAGGTGGAAGTTTAGTAGGATCCGTACGTGGAAGCGAACAGTAGTATTTTTTAGGGTGTGTTTGTAAAGGGTTGAAGGTTGTAGTTAGGATGTCCGCCGGTGATCCTGAAATG
Ly6g5b	CGGCTCGCAGCGTGTAAACGTAGAAGTGTTGGAGGAGATTTGAAGGTTGTAGTTAGGATGTTACGGCGATGGAAGGCTGATGGTGCACTTTTTAGGGTGTGTTTGTAAAGGGTTGAGGTGGAAGTTTAGTAGGACCGCCGGTGATCCTGAAATG
Ly6g5b	CGGCTCGCAGCGTGTAAACGAGGGTGTGTTTGTAAAGGGTTGAAGGTTGTAGTTAGGATGTTTGAGCCAGAAATGCAGCCTAGCGAAGGGTCTGAGGTGGAAGTTTAGTAGGATTAGAAGTGTTGGAGGAGATTCCGCCGGTGATCCTGAAATG
Ly6g5b	CGGCTCGCAGCGTGTAAACGGAGGTGGAAGTTTAGTAGGATAGGGTGTGTTTGTAAAGGGTTCACAGGTGGCAGGTACGGACTCTGGCAACTTGAAGGTTGTAGTTAGGATGTTTAGAAGTGTTGGAGGAGATTCCGCCGGTGATCCTGAAATG
Foxd1	CGGCTCGCAGCGTGTAAACGAGATGGGTGAGTGAGTAAGTTAGAGGTGAAGTAGTGTAGTATAGGAAGCTGCCGTTGTCGAACATATCTGCGTTTGGAGGTGTAGGGAGTAAATGTGAAGATTTGAATGGGAGTCCGCCGGTGATCCTGAAATG
Foxd1	CGGCTCGCAGCGTGTAAACGAGATGGGTGAGTGAGTAAGTTAGAGGTGAAGTAGTGTAGTATCGCGCGGGATCTTGACGAAGCAGTCGTTGATGTGAAGATTTGAATGGGAGTTTTGGAGGTGTAGGGAGTAAACCGCCGGTGATCCTGAAATG
Foxd1	CGGCTCGCAGCGTGTAAACGAGAGGTGAAGTAGTGTAGTATAGATGGGTGAGTGAGTAAGTTATGCTGTTCTGCCAAGCGGGGAACTTCTCCTGTGAAGATTTGAATGGGAGTTTTGGAGGTGTAGGGAGTAAACCGCCGGTGATCCTGAAATG
Foxd1	CGGCTCGCAGCGTGTAAACGGTGAAGATTTGAATGGGAGTTAGATGGGTGAGTGAGTAAGTTTGCTGATGAACTCGCAGATCTCGCTGAGCGTAGAGGTGAAGTAGTGTAGTATTTGGAGGTGTAGGGAGTAAACCGCCGGTGATCCTGAAATG
Foxd1	CGGCTCGCAGCGTGTAAACGAGATGGGTGAGTGAGTAAGTTTTGGAGGTGTAGGGAGTAAATGAGTAGGGCGGCTTCACCAGCGGATTCTTATGTGAAGATTTGAATGGGAGTTAGAGGTGAAGTAGTGTAGTACCGCCGGTGATCCTGAAATG
Foxd1	CGGCTCGCAGCGTGTAAACGTTGGAGGTGTAGGGAGTAAATGTGAAGATTTGAATGGGAGTTCGGACATCTCCGTGCTCAGGGTCATAGCTGTAGAGGTGAAGTAGTGTAGTATAGATGGGTGAGTGAGTAAGTCCGCCGGTGATCCTGAAATG
Mrgprf	CGGCTCGCAGCGTGTAAACGAGAGTGAGTAGTAGTGGAGTTTGTGGTTTGGAGATGATAGATGAAAAACCAGAGGACCAGCCCGTTTCCCACTGAGATAATGGATTGGTGGATTGGAATGATAGTGGTTGATGACCGCCGGTGATCCTGAAATG
Mrgprf	CGGCTCGCAGCGTGTAAACGGAGATAATGGATTGGTGGATTAGAGTGAGTAGTAGTGGAGTTGCCACACAGGCAAAGCAGCAGGAAGATATATGGAATGATAGTGGTTGATGATTGTGGTTTGGAGATGATAGACCGCCGGTGATCCTGAAATG
Mrgprf	CGGCTCGCAGCGTGTAAACGGGAATGATAGTGGTTGATGATGAGATAATGGATTGGTGGATTCTGGCGGAGGGAGCGTAGCAATCTGCTCAATAGAGTGAGTAGTAGTGGAGTTTGTGGTTTGGAGATGATAGACCGCCGGTGATCCTGAAATG
Mrgprf	CGGCTCGCAGCGTGTAAACGAGAGTGAGTAGTAGTGGAGTTGAGATAATGGATTGGTGGATTAGAAATCCTCTGCTGTAGAGCTCCCGAGCCTGGAATGATAGTGGTTGATGATTGTGGTTTGGAGATGATAGACCGCCGGTGATCCTGAAATG
Mrgprf	CGGCTCGCAGCGTGTAAACGAGAGTGAGTAGTAGTGGAGTTGGAATGATAGTGGTTGATGATTCTTGTTCTGGTTGGTGGAGTGAGCTTCCCTGAGATAATGGATTGGTGGATTTGTGGTTTGGAGATGATAGACCGCCGGTGATCCTGAAATG
Mrgprf	CGGCTCGCAGCGTGTAAACGGGAATGATAGTGGTTGATGATTGTGGTTTGGAGATGATAGATCCTGTTGGGAGCTCAGCAGTATGTGTTCCTTAGAGTGAGTAGTAGTGGAGTTGAGATAATGGATTGGTGGATCCGCCGGTGATCCTGAAATG
Rnf168	CGGCTCGCAGCGTGTAAACGGGAGTAAGAGGGTATTAGATTGTGAAGTGGAAGGTGAGATTTCAGTGGACTGGAAGCATGGGTTACAGAGCGTTGGAGAGATAGAGATGGTATTGGGATTATGGGTTTGTAGTACCGCCGGTGATCCTGAAATG
Rnf168	CGGCTCGCAGCGTGTAAACGGGAGTAAGAGGGTATTAGATTTGGAGAGATAGAGATGGTATTTGTGGTTGCAAGGTAGGGTTACAGGCTCTATGTGAAGTGGAAGGTGAGATTTGGGATTATGGGTTTGTAGTACCGCCGGTGATCCTGAAATG
Rnf168	CGGCTCGCAGCGTGTAAACGGGAGTAAGAGGGTATTAGATTTGGAGAGATAGAGATGGTATTCGGCTAAGGAAGGGATGGAGGTTTTAGGTGTGGGATTATGGGTTTGTAGTATGTGAAGTGGAAGGTGAGATTCCGCCGGTGATCCTGAAATG
Rnf168	CGGCTCGCAGCGTGTAAACGGTGAAGTGGAAGGTGAGATTTTGGAGAGATAGAGATGGTATTAAAGGGACTAAAGTCGTCTTTCGCCTAATCTGGGATTATGGGTTTGTAGTATGGAGTAAGAGGGTATTAGATCCGCCGGTGATCCTGAAATG
Rnf168	CGGCTCGCAGCGTGTAAACGGGAGTAAGAGGGTATTAGATTGTGAAGTGGAAGGTGAGATTTCAGAACGGAGAAAAGCAGCGAGCCGTTTGGTGGGATTATGGGTTTGTAGTATTGGAGAGATAGAGATGGTATCCGCCGGTGATCCTGAAATG
Rnf168	CGGCTCGCAGCGTGTAAACGGGAGTAAGAGGGTATTAGATTGTGAAGTGGAAGGTGAGATTTGCGGACTGAGATCCAGAAGGCCTGAGTTCCTGGGATTATGGGTTTGTAGTATTGGAGAGATAGAGATGGTATCCGCCGGTGATCCTGAAATG
Ddx19b	CGGCTCGCAGCGTGTAAACGGAATGGAGGGTTAGAGGTAATTGTGGTTTGGAGATGATAGATCCTCCTCACGCTTCAGCTTGATGATGTTGGTGTGGATGATGTAGTGAGGATTAGGGTGTGTTTGTAAAGGGTCCGCCGGTGATCCTGAAATG
Ddx19b	CGGCTCGCAGCGTGTAAACGGAATGGAGGGTTAGAGGTAATAGGGTGTGTTTGTAAAGGGTTAAGAGCAAGCTCATAGGTTGGAGAGAGGCATGTGGATGATGTAGTGAGGATTTGTGGTTTGGAGATGATAGACCGCCGGTGATCCTGAAATG
Ddx19b	CGGCTCGCAGCGTGTAAACGGTGGATGATGTAGTGAGGATTGAATGGAGGGTTAGAGGTAATGCTGAGCACAGCCAAAACAAAGGCAGCTGTTAGGGTGTGTTTGTAAAGGGTTTGTGGTTTGGAGATGATAGACCGCCGGTGATCCTGAAATG
Ddx19b	CGGCTCGCAGCGTGTAAACGTGTGGTTTGGAGATGATAGATAGGGTGTGTTTGTAAAGGGTTACTGAGACTGGGCAATTAAGTTCTGTGGGGTGAATGGAGGGTTAGAGGTAATGTGGATGATGTAGTGAGGATCCGCCGGTGATCCTGAAATG
Ddx19b	CGGCTCGCAGCGTGTAAACGGTGGATGATGTAGTGAGGATTAGGGTGTGTTTGTAAAGGGTTTCCCTGGAGAAGCTGTGGTTTCAGGCGAAGTGAATGGAGGGTTAGAGGTAATTGTGGTTTGGAGATGATAGACCGCCGGTGATCCTGAAATG
Ddx19b	CGGCTCGCAGCGTGTAAACGGTGGATGATGTAGTGAGGATTGAATGGAGGGTTAGAGGTAATCTCTGTCCTCTTTCTCATCTTCCTCTGTCTTTGTGGTTTGGAGATGATAGATAGGGTGTGTTTGTAAAGGGTCCGCCGGTGATCCTGAAATG
Mrgprd	CGGCTCGCAGCGTGTAAACGATTGGTGTAAGGGTGTGGTATTGGGATAGTATGTGGAAAGTTAGCACATAGACACAGAAGGGAGACCTCTGCTGTGAAGATTTGAATGGGAGTTGAGGAGTGGATAAATGGTGTCCGCCGGTGATCCTGAAATG
Mrgprd	CGGCTCGCAGCGTGTAAACGGTGAAGATTTGAATGGGAGTTGAGGAGTGGATAAATGGTGTTGGTCCATGGTGGGACTGATGGTCAGACCTGTTGGGATAGTATGTGGAAAGTTATTGGTGTAAGGGTGTGGTACCGCCGGTGATCCTGAAATG
Mrgprd	CGGCTCGCAGCGTGTAAACGGTGAAGATTTGAATGGGAGTTATTGGTGTAAGGGTGTGGTATAGTGGAGTTCATTCCTGCTCCTGAGTGTGCTGAGGAGTGGATAAATGGTGTTTGGGATAGTATGTGGAAAGTCCGCCGGTGATCCTGAAATG
Mrgprd	CGGCTCGCAGCGTGTAAACGATTGGTGTAAGGGTGTGGTATGTGAAGATTTGAATGGGAGTTCTGTCCTTCCGCAAAGATGGTGATCCCTCTTTGGGATAGTATGTGGAAAGTTGAGGAGTGGATAAATGGTGTCCGCCGGTGATCCTGAAATG
Mrgprd	CGGCTCGCAGCGTGTAAACGGTGAAGATTTGAATGGGAGTTGAGGAGTGGATAAATGGTGTTGCAAGGATGGTCCTGTCTGTCTCTACTGCTTTGGGATAGTATGTGGAAAGTTATTGGTGTAAGGGTGTGGTACCGCCGGTGATCCTGAAATG
Mrgprd	CGGCTCGCAGCGTGTAAACGGAGGAGTGGATAAATGGTGTTATTGGTGTAAGGGTGTGGTATACCCTTGATTTGGGGGACCCCCCTCAAGGATGTGAAGATTTGAATGGGAGTTTGGGATAGTATGTGGAAAGTCCGCCGGTGATCCTGAAATG
Tsga10ip	CGGCTCGCAGCGTGTAAACGTAATGGGAAGGTGAAAGTGTTGTGAAGTGGAAGGTGAGATTTTGGGGGGGCTCTGAGAAGAGGGCTCCATTTTGGATGTTATGAGTGTTGGGTTGAAGGTGTGGATGAAGAAGACCGCCGGTGATCCTGAAATG
Tsga10ip	CGGCTCGCAGCGTGTAAACGGGATGTTATGAGTGTTGGGTTTAATGGGAAGGTGAAAGTGTTAAGTGATCGGTTGCTCCTGTGCTTCCGGGGTGAAGGTGTGGATGAAGAAGATGTGAAGTGGAAGGTGAGATTCCGCCGGTGATCCTGAAATG
Tsga10ip	CGGCTCGCAGCGTGTAAACGGAAGGTGTGGATGAAGAAGATTAATGGGAAGGTGAAAGTGTTGGGAGAAGCGCCGATTTGCAGTGAGTCTGGTGGATGTTATGAGTGTTGGGTTGTGAAGTGGAAGGTGAGATTCCGCCGGTGATCCTGAAATG
Tsga10ip	CGGCTCGCAGCGTGTAAACGGTGAAGTGGAAGGTGAGATTTTAATGGGAAGGTGAAAGTGTTCCTATGCTGGATACCTTGGAGCTCTGCTTGTGGATGTTATGAGTGTTGGGTTGAAGGTGTGGATGAAGAAGACCGCCGGTGATCCTGAAATG
Tsga10ip	CGGCTCGCAGCGTGTAAACGGTGAAGTGGAAGGTGAGATTTGAAGGTGTGGATGAAGAAGATGTACTCAGCAAAACGCTGTCGCTCCTTGCGTTAATGGGAAGGTGAAAGTGTTGGATGTTATGAGTGTTGGGTCCGCCGGTGATCCTGAAATG
Tsga10ip	CGGCTCGCAGCGTGTAAACGGGATGTTATGAGTGTTGGGTTGTGAAGTGGAAGGTGAGATTTCCTTAGCTCCTCTAGTTTGCGCTGAGGTGCTTAATGGGAAGGTGAAAGTGTTGAAGGTGTGGATGAAGAAGACCGCCGGTGATCCTGAAATG
Zfp551	CGGCTCGCAGCGTGTAAACGGATAGTTGATGGTGGTGAAATTAATGGGAAGGTGAAAGTGTTCCAAGCTCCATAACTGGTTCTGAAGTCAGGTGGGTAGTGGGAATGATTTATTTGTGGAGGGATTGAAGGATACCGCCGGTGATCCTGAAATG
Zfp551	CGGCTCGCAGCGTGTAAACGGGGTAGTGGGAATGATTTATTGATAGTTGATGGTGGTGAAATGCCACAGCCATTGGATTCTGTAGAGGAAGCTTAATGGGAAGGTGAAAGTGTTTGTGGAGGGATTGAAGGATACCGCCGGTGATCCTGAAATG
Zfp551	CGGCTCGCAGCGTGTAAACGGATAGTTGATGGTGGTGAAATTGTGGAGGGATTGAAGGATATAAGGACCAGGTCGCCGAGGTCTCTTCCCTATGGGTAGTGGGAATGATTTATTTAATGGGAAGGTGAAAGTGTCCGCCGGTGATCCTGAAATG
Zfp551	CGGCTCGCAGCGTGTAAACGGATAGTTGATGGTGGTGAAATTGTGGAGGGATTGAAGGATATGCCTCAGCAGGGCCTCTGTAACACAGAGCATTAATGGGAAGGTGAAAGTGTTGGGTAGTGGGAATGATTTATCCGCCGGTGATCCTGAAATG
Zfp551	CGGCTCGCAGCGTGTAAACGGGGTAGTGGGAATGATTTATTTAATGGGAAGGTGAAAGTGTTATAAGAACTGCCCACCTCGCCGAGCTTCCATGATAGTTGATGGTGGTGAAATTGTGGAGGGATTGAAGGATACCGCCGGTGATCCTGAAATG
Zfp551	CGGCTCGCAGCGTGTAAACGTAATGGGAAGGTGAAAGTGTTGGGTAGTGGGAATGATTTATTCTGCAGTACAGGAGTCTCTGGGCCTTATCATGATAGTTGATGGTGGTGAAATTGTGGAGGGATTGAAGGATACCGCCGGTGATCCTGAAATG
Zfp472	CGGCTCGCAGCGTGTAAACGTGGAGAGATAGAGATGGTATTGAGATTAGAGATGAGTTGGATGATCAGGTTCAAAAAGGTCTCCTTCATCACTGAATGGAGGGTTAGAGGTAATGGGATTAGGAGAAGATGTTTCCGCCGGTGATCCTGAAATG
Zfp472	CGGCTCGCAGCGTGTAAACGGAATGGAGGGTTAGAGGTAATGAGATTAGAGATGAGTTGGATATCCAACATAGTCCACTCTCCTAGAGTGAATTGGAGAGATAGAGATGGTATTGGGATTAGGAGAAGATGTTTCCGCCGGTGATCCTGAAATG
Zfp472	CGGCTCGCAGCGTGTAAACGGGGATTAGGAGAAGATGTTTTTGGAGAGATAGAGATGGTATTTTTCCTGCTTCTGATGCATCCAGGCGTTCTTGAATGGAGGGTTAGAGGTAATGAGATTAGAGATGAGTTGGACCGCCGGTGATCCTGAAATG
Zfp472	CGGCTCGCAGCGTGTAAACGGAGATTAGAGATGAGTTGGATGAATGGAGGGTTAGAGGTAATGAACAGGCACCGGGAAGCTCAAGCACAACTTGGGATTAGGAGAAGATGTTTTTGGAGAGATAGAGATGGTATCCGCCGGTGATCCTGAAATG
Zfp472	CGGCTCGCAGCGTGTAAACGTGGAGAGATAGAGATGGTATTGAATGGAGGGTTAGAGGTAATTTTGACCTTTGAAGTGCATGTCTGAGGGTATGGGATTAGGAGAAGATGTTTTGAGATTAGAGATGAGTTGGACCGCCGGTGATCCTGAAATG
Zfp472	CGGCTCGCAGCGTGTAAACGGGGATTAGGAGAAGATGTTTTTGGAGAGATAGAGATGGTATTTCTCTTTCACATTCTGTTATAGCTGGAGGCTGAGATTAGAGATGAGTTGGATGAATGGAGGGTTAGAGGTAACCGCCGGTGATCCTGAAATG
Tcp10a	CGGCTCGCAGCGTGTAAACGTGGGATAGTATGTGGAAAGTTGTTATGGAGATTGATAGGGATTCCTTAAGCCGTTTCACTGTCCCATCAGGATGAAGTGAGGTAGAAGATTGTTGAAGGTTGTAGTTAGGATGTCCGCCGGTGATCCTGAAATG
Tcp10a	CGGCTCGCAGCGTGTAAACGGAAGTGAGGTAGAAGATTGTTGAAGGTTGTAGTTAGGATGTTGCCATTTGGGTGTTGCTTTTCCTTTGTCTCTTGGGATAGTATGTGGAAAGTTGTTATGGAGATTGATAGGGACCGCCGGTGATCCTGAAATG
Tcp10a	CGGCTCGCAGCGTGTAAACGTGGGATAGTATGTGGAAAGTTGAAGGTTGTAGTTAGGATGTTGTGACATTCTGCCCAAGCTTCTTTGCAGAATGAAGTGAGGTAGAAGATTGTTGTTATGGAGATTGATAGGGACCGCCGGTGATCCTGAAATG
Tcp10a	CGGCTCGCAGCGTGTAAACGGAAGTGAGGTAGAAGATTGTTGAAGGTTGTAGTTAGGATGTTGTAAAAGACAGCATTTCATCCTGGGAGTCTTGTTATGGAGATTGATAGGGATTGGGATAGTATGTGGAAAGTCCGCCGGTGATCCTGAAATG
Tcp10a	CGGCTCGCAGCGTGTAAACGGAAGGTTGTAGTTAGGATGTTGTTATGGAGATTGATAGGGATTCCTCTCGGAATCAGTTCCCTCTATCTTTATTGGGATAGTATGTGGAAAGTTGAAGTGAGGTAGAAGATTGTCCGCCGGTGATCCTGAAATG
Tcp10a	CGGCTCGCAGCGTGTAAACGGAAGTGAGGTAGAAGATTGTTGTTATGGAGATTGATAGGGATTTGTGAGCTATGCACCACCAAGATGATTGTTGAAGGTTGTAGTTAGGATGTTTGGGATAGTATGTGGAAAGTCCGCCGGTGATCCTGAAATG
Tnfrsf1b	CGGCTCGCAGCGTGTAAACGTGTGGTTTGGAGATGATAGATGGGAAAGGGTGTTATGTTTATGCAAGCACACACTCGGTTCTGCTGTTTAGTTGGAGTAAGAGGGTATTAGATTTGTGGAGGGATTGAAGGATACCGCCGGTGATCCTGAAATG
Tnfrsf1b	CGGCTCGCAGCGTGTAAACGGGGAAAGGGTGTTATGTTTATTGTGGTTTGGAGATGATAGATGGTCAGTGGTACAGGAAGAACTGCAGCTCATTGTGGAGGGATTGAAGGATATGGAGTAAGAGGGTATTAGATCCGCCGGTGATCCTGAAATG
Tnfrsf1b	CGGCTCGCAGCGTGTAAACGTGTGGTTTGGAGATGATAGATTGTGGAGGGATTGAAGGATATACTGGTTCCAGACCTGGGTATACATGCTTGTGGAGTAAGAGGGTATTAGATTGGGAAAGGGTGTTATGTTTACCGCCGGTGATCCTGAAATG
Tnfrsf1b	CGGCTCGCAGCGTGTAAACGTGTGGAGGGATTGAAGGATATTGTGGTTTGGAGATGATAGATCGGTGTCCGAGGTCTTGTTGCAGAAATGTTTGGGAAAGGGTGTTATGTTTATGGAGTAAGAGGGTATTAGATCCGCCGGTGATCCTGAAATG
Tnfrsf1b	CGGCTCGCAGCGTGTAAACGGGAGTAAGAGGGTATTAGATTGGGAAAGGGTGTTATGTTTATCCAGGTTCCGGTTTGTAGGGTGTCAAGACATTGTGGAGGGATTGAAGGATATTGTGGTTTGGAGATGATAGACCGCCGGTGATCCTGAAATG
Tnfrsf1b	CGGCTCGCAGCGTGTAAACGGGAGTAAGAGGGTATTAGATTTGTGGTTTGGAGATGATAGATTCTAGTGCCTCAGCTGCGCTCTAGCTGGTGTGGGAAAGGGTGTTATGTTTATTGTGGAGGGATTGAAGGATACCGCCGGTGATCCTGAAATG
Crocc	CGGCTCGCAGCGTGTAAACGGAGAAAGTGGTGGTGGATTATGGGATGTATTGAAGGAGGATTTACTTGATGGCCAGCTCATCCCGCTCTGCGTATTGGAAGGGAAGTGAGAGTTATGGATGGTGTTGTGTGTATCCGCCGGTGATCCTGAAATG
Crocc	CGGCTCGCAGCGTGTAAACGGGGATGTATTGAAGGAGGATTATTGGAAGGGAAGTGAGAGTTTTTTCCTCCTGCAGCGACAGCAGTGAGGCCTATGGATGGTGTTGTGTGTATTGAGAAAGTGGTGGTGGATTACCGCCGGTGATCCTGAAATG
Crocc	CGGCTCGCAGCGTGTAAACGATGGATGGTGTTGTGTGTATTGGGATGTATTGAAGGAGGATTAGACAAGCAGGCTGGCTCCCTGGAAGTCCTTATTGGAAGGGAAGTGAGAGTTGAGAAAGTGGTGGTGGATTACCGCCGGTGATCCTGAAATG
Crocc	CGGCTCGCAGCGTGTAAACGATTGGAAGGGAAGTGAGAGTTGAGAAAGTGGTGGTGGATTATCGGTTCTGCACACTCAGGCTCTTCTCTTGGTATGGATGGTGTTGTGTGTATTGGGATGTATTGAAGGAGGATCCGCCGGTGATCCTGAAATG
Crocc	CGGCTCGCAGCGTGTAAACGGAGAAAGTGGTGGTGGATTATATTGGAAGGGAAGTGAGAGTTTTGGTCCCAGAACACAGTTCTCCAGAGACTTGGGATGTATTGAAGGAGGATTATGGATGGTGTTGTGTGTATCCGCCGGTGATCCTGAAATG
Crocc	CGGCTCGCAGCGTGTAAACGGGGATGTATTGAAGGAGGATTATTGGAAGGGAAGTGAGAGTTCAGGGACAGGCGCTCCTGTTGTTGCTGTTGTGAGAAAGTGGTGGTGGATTATATGGATGGTGTTGTGTGTATCCGCCGGTGATCCTGAAATG
She	CGGCTCGCAGCGTGTAAACGAGGAGGAGGGTAATGATAGATAGTTGAGGTGGGAGAGTATTTATCTGCTCCCTCTTCCACTCCCAGGGCTGTTGAATGTTAGGTTAGTTGGGATTAGAGGGAGTAAGATGAGGACCGCCGGTGATCCTGAAATG
She	CGGCTCGCAGCGTGTAAACGAGGAGGAGGGTAATGATAGATTAGAGGGAGTAAGATGAGGATAGGTCCTTGGAGCTGCGTCTCTTGGCTGTGTAGTTGAGGTGGGAGAGTATTTGAATGTTAGGTTAGTTGGGACCGCCGGTGATCCTGAAATG
She	CGGCTCGCAGCGTGTAAACGTAGAGGGAGTAAGATGAGGATAGTTGAGGTGGGAGAGTATTTCCCTGGTTCACTCGGGCCATCAAGCAACTGTGAATGTTAGGTTAGTTGGGATAGGAGGAGGGTAATGATAGACCGCCGGTGATCCTGAAATG
She	CGGCTCGCAGCGTGTAAACGAGTTGAGGTGGGAGAGTATTTGAATGTTAGGTTAGTTGGGATTTCACCAGGGGATCTTTGGAACCACGGCGTTTAGAGGGAGTAAGATGAGGATAGGAGGAGGGTAATGATAGACCGCCGGTGATCCTGAAATG
She	CGGCTCGCAGCGTGTAAACGAGTTGAGGTGGGAGAGTATTTAGGAGGAGGGTAATGATAGATCGTACGGTTCCATGTAGCCGTCGTTCTCACTGAATGTTAGGTTAGTTGGGATTAGAGGGAGTAAGATGAGGACCGCCGGTGATCCTGAAATG
She	CGGCTCGCAGCGTGTAAACGGAATGTTAGGTTAGTTGGGATAGTTGAGGTGGGAGAGTATTTCTCTCCGCATCCCTTTGACCTTTCGTCCGTTAGGAGGAGGGTAATGATAGATTAGAGGGAGTAAGATGAGGACCGCCGGTGATCCTGAAATG
Map3k7	CGGCTCGCAGCGTGTAAACGGTAGTGTTGTGTGAAGGAGTTGGATTGATTGTAGGGAGTGATTGGTGGTCGAGTGCCATTATGAACAGCCCATTTGAGTGGATGGAGTGTAATTGTGGGTGGGTTGAATAAGAACCGCCGGTGATCCTGAAATG
Map3k7	CGGCTCGCAGCGTGTAAACGGTAGTGTTGTGTGAAGGAGTTTTGAGTGGATGGAGTGTAATTTCTGAAAGCTGGGCCACCGATCTCATCGAATGGATTGATTGTAGGGAGTGATGTGGGTGGGTTGAATAAGAACCGCCGGTGATCCTGAAATG
Map3k7	CGGCTCGCAGCGTGTAAACGGTGGGTGGGTTGAATAAGAATGGATTGATTGTAGGGAGTGATCCCAGAGGATAATACCCCAGCTGAAGACATTGTAGTGTTGTGTGAAGGAGTTTTGAGTGGATGGAGTGTAATCCGCCGGTGATCCTGAAATG
Map3k7	CGGCTCGCAGCGTGTAAACGGGATTGATTGTAGGGAGTGATTTGAGTGGATGGAGTGTAATTGGCAGGAACCTGTTCCATATTTGTGTCACTTGTAGTGTTGTGTGAAGGAGTTGTGGGTGGGTTGAATAAGAACCGCCGGTGATCCTGAAATG
Map3k7	CGGCTCGCAGCGTGTAAACGGGATTGATTGTAGGGAGTGATGTGGGTGGGTTGAATAAGAATTAGAAGCAATGTCCATGAATGAGCCTGTGCTTTGAGTGGATGGAGTGTAATTGTAGTGTTGTGTGAAGGAGTCCGCCGGTGATCCTGAAATG
Map3k7	CGGCTCGCAGCGTGTAAACGGGATTGATTGTAGGGAGTGATGTGGGTGGGTTGAATAAGAATGGTGGCTGAGTTGCTCTGCCCTTCATCAGATTTGAGTGGATGGAGTGTAATTGTAGTGTTGTGTGAAGGAGTCCGCCGGTGATCCTGAAATG
Gimap6	CGGCTCGCAGCGTGTAAACGGGGATGTATTGAAGGAGGATTTAGAGTTGATAGAGGGAGAATTGTCAATCCTTGTCCAGAGTCCAGGGGCCATAGATGGGTGAGTGAGTAAGTTGTAGGAAGAGGGATGGATAACCGCCGGTGATCCTGAAATG
Gimap6	CGGCTCGCAGCGTGTAAACGTAGAGTTGATAGAGGGAGAATGGGATGTATTGAAGGAGGATTTCTTCTCAGGTCTGTGCTCACACTCTTCCTTGTAGGAAGAGGGATGGATAATAGATGGGTGAGTGAGTAAGTCCGCCGGTGATCCTGAAATG
Gimap6	CGGCTCGCAGCGTGTAAACGTAGAGTTGATAGAGGGAGAATGTAGGAAGAGGGATGGATAATTGGGCTGGCTGACAGGCAAGAAGGTCTCTGTAGATGGGTGAGTGAGTAAGTTGGGATGTATTGAAGGAGGATCCGCCGGTGATCCTGAAATG
Gimap6	CGGCTCGCAGCGTGTAAACGGTAGGAAGAGGGATGGATAATAGATGGGTGAGTGAGTAAGTTTCTCTGGTGAATTTTCTGGCTTTCCTGGTGTTAGAGTTGATAGAGGGAGAATGGGATGTATTGAAGGAGGATCCGCCGGTGATCCTGAAATG
Gimap6	CGGCTCGCAGCGTGTAAACGGTAGGAAGAGGGATGGATAATGGGATGTATTGAAGGAGGATTCTCTGAAAGAATGAATAGAATGGCCAGGGATTAGAGTTGATAGAGGGAGAATAGATGGGTGAGTGAGTAAGTCCGCCGGTGATCCTGAAATG
Gimap6	CGGCTCGCAGCGTGTAAACGTAGAGTTGATAGAGGGAGAATGGGATGTATTGAAGGAGGATTAGAACATGAGCCGATGGACCCGAGTGTTTTTGTAGGAAGAGGGATGGATAATAGATGGGTGAGTGAGTAAGTCCGCCGGTGATCCTGAAATG
Prkab1	CGGCTCGCAGCGTGTAAACGGGAATGATAGTGGTTGATGATGGGAAGGGAATAATGAGATTTAAGCTTGCTCCAGTTGTTGAAGGACCCAGATGTTTGAGGAGTGTTGTTTGATGAGATAATGGATTGGTGGATCCGCCGGTGATCCTGAAATG
Prkab1	CGGCTCGCAGCGTGTAAACGGGGAAGGGAATAATGAGATTTGTTTGAGGAGTGTTGTTTGATCAAGTAGACTTCCTTTCCACCCCCTGTCCATGAGATAATGGATTGGTGGATTGGAATGATAGTGGTTGATGACCGCCGGTGATCCTGAAATG
Prkab1	CGGCTCGCAGCGTGTAAACGGGAATGATAGTGGTTGATGATGTTTGAGGAGTGTTGTTTGATCCTGGGCGGGGGCTTTATCATTCGCTTCCATGGGAAGGGAATAATGAGATTTGAGATAATGGATTGGTGGATCCGCCGGTGATCCTGAAATG
Prkab1	CGGCTCGCAGCGTGTAAACGGTTTGAGGAGTGTTGTTTGATGAGATAATGGATTGGTGGATTTGCCAGGCCAGGAATTCCTCTTTCTCTGGATGGGAAGGGAATAATGAGATTTGGAATGATAGTGGTTGATGACCGCCGGTGATCCTGAAATG
Prkab1	CGGCTCGCAGCGTGTAAACGGGAATGATAGTGGTTGATGATGAGATAATGGATTGGTGGATTGGAAGATGTCGGCGTCTTCAGGGCTGTCCATGTTTGAGGAGTGTTGTTTGATGGGAAGGGAATAATGAGATTCCGCCGGTGATCCTGAAATG
Prkab1	CGGCTCGCAGCGTGTAAACGGTTTGAGGAGTGTTGTTTGATGGAATGATAGTGGTTGATGATTGAGGATCTTGGGCCTGTCCCCATCCTTGGTGAGATAATGGATTGGTGGATTGGGAAGGGAATAATGAGATTCCGCCGGTGATCCTGAAATG
Gng8	CGGCTCGCAGCGTGTAAACGAAGGGTTATGTGGTGATGTTTGAGGTGGTTGGAAAGTTTGATCAGAAAGCCAAAAGCTCGGCTGCTGCCTGCTGAATAAGGTAGTGTGTGTGATTGTGGAGGGATTGAAGGATACCGCCGGTGATCCTGAAATG
Gng8	CGGCTCGCAGCGTGTAAACGGAGGTGGTTGGAAAGTTTGATTGTGGAGGGATTGAAGGATATTCGATGTTCACTTCCAGCTTCAGCTGCTCCTGAATAAGGTAGTGTGTGTGATAAGGGTTATGTGGTGATGTTCCGCCGGTGATCCTGAAATG
Gng8	CGGCTCGCAGCGTGTAAACGGAATAAGGTAGTGTGTGTGATGAGGTGGTTGGAAAGTTTGATTCAGCAATCTTGGCCATGTTGTTGGACATGTAAGGGTTATGTGGTGATGTTTTGTGGAGGGATTGAAGGATACCGCCGGTGATCCTGAAATG
Gng8	CGGCTCGCAGCGTGTAAACGGAGGTGGTTGGAAAGTTTGATTGTGGAGGGATTGAAGGATATCGGTGAGAACTGCAAAGAGAAACAGAACTATGAATAAGGTAGTGTGTGTGATAAGGGTTATGTGGTGATGTTCCGCCGGTGATCCTGAAATG
Gng8	CGGCTCGCAGCGTGTAAACGTGTGGAGGGATTGAAGGATATGAATAAGGTAGTGTGTGTGATTCACAGAGAGACAGACGAAGGATAGATGATTGAGGTGGTTGGAAAGTTTGATAAGGGTTATGTGGTGATGTTCCGCCGGTGATCCTGAAATG
Gng8	CGGCTCGCAGCGTGTAAACGGAATAAGGTAGTGTGTGTGATGAGGTGGTTGGAAAGTTTGATGAGGCCACAGGAGACAGATACACAGACTGATTGTGGAGGGATTGAAGGATATAAGGGTTATGTGGTGATGTTCCGCCGGTGATCCTGAAATG
Ccdc13	CGGCTCGCAGCGTGTAAACGATAGGAAATGGTGGTAGTGTTGTAGTGTTGTGTGAAGGAGTTGCTGAGTTAGGCTTGGTGTTGGCAGCAGGATGGGAAAGGGTGTTATGTTTATTGAATGGGAGTTGAGGAAATCCGCCGGTGATCCTGAAATG
Ccdc13	CGGCTCGCAGCGTGTAAACGATAGGAAATGGTGGTAGTGTTGTAGTGTTGTGTGAAGGAGTTACAAACTCATTGAGCCGGTCCCGCTCCACCTGGGAAAGGGTGTTATGTTTATTGAATGGGAGTTGAGGAAATCCGCCGGTGATCCTGAAATG
Ccdc13	CGGCTCGCAGCGTGTAAACGGGGAAAGGGTGTTATGTTTATGTAGTGTTGTGTGAAGGAGTTCTGCCAGAGGGCCTTCATTTCTGCAGCTTGTATAGGAAATGGTGGTAGTGTTTGAATGGGAGTTGAGGAAATCCGCCGGTGATCCTGAAATG
Ccdc13	CGGCTCGCAGCGTGTAAACGATAGGAAATGGTGGTAGTGTTGTAGTGTTGTGTGAAGGAGTTCCTGCCAGCCTTTTTGTTCTGGGGAGTCCGTGGGAAAGGGTGTTATGTTTATTGAATGGGAGTTGAGGAAATCCGCCGGTGATCCTGAAATG
Ccdc13	CGGCTCGCAGCGTGTAAACGGGGAAAGGGTGTTATGTTTATGTAGTGTTGTGTGAAGGAGTTAGAACCTGGGCGATGTCCCATGGGGACTAGTATAGGAAATGGTGGTAGTGTTTGAATGGGAGTTGAGGAAATCCGCCGGTGATCCTGAAATG
Ccdc13	CGGCTCGCAGCGTGTAAACGGGGAAAGGGTGTTATGTTTATATAGGAAATGGTGGTAGTGTTAGGCCTCGTGAGAGCAGATTCCACAAGTGTTGTAGTGTTGTGTGAAGGAGTTTGAATGGGAGTTGAGGAAATCCGCCGGTGATCCTGAAATG
Catsperg1	CGGCTCGCAGCGTGTAAACGAGTGTGGGATTGATGAGATATTGAGGGAGATGTGGATTGAATCTGTCCCGGACAGGAAAAGTTGATTTGCAATATTGGAAGGGAAGTGAGAGTTGGGTAGTGGGAATGATTTATCCGCCGGTGATCCTGAAATG
Catsperg1	CGGCTCGCAGCGTGTAAACGAGTGTGGGATTGATGAGATATTGAGGGAGATGTGGATTGAATTCGAACTTGTTCAGGACAAGAAGCCAGGTGTATTGGAAGGGAAGTGAGAGTTGGGTAGTGGGAATGATTTATCCGCCGGTGATCCTGAAATG
Catsperg1	CGGCTCGCAGCGTGTAAACGATTGGAAGGGAAGTGAGAGTTGGGTAGTGGGAATGATTTATTACGACTTCAACGACAGCAATAGCACTAGCCTTGAGGGAGATGTGGATTGAATAGTGTGGGATTGATGAGATACCGCCGGTGATCCTGAAATG
Catsperg1	CGGCTCGCAGCGTGTAAACGTGAGGGAGATGTGGATTGAATATTGGAAGGGAAGTGAGAGTTTTTGGTTTTCTCGGCCACACAGGGCTGACCTAGTGTGGGATTGATGAGATATGGGTAGTGGGAATGATTTATCCGCCGGTGATCCTGAAATG
Catsperg1	CGGCTCGCAGCGTGTAAACGAGTGTGGGATTGATGAGATATTGAGGGAGATGTGGATTGAATTGGCTTTTGTCAAAGAGCGTGCTGTAGGTGTGGGTAGTGGGAATGATTTATTATTGGAAGGGAAGTGAGAGTCCGCCGGTGATCCTGAAATG
Catsperg1	CGGCTCGCAGCGTGTAAACGTGAGGGAGATGTGGATTGAATAGTGTGGGATTGATGAGATATGTAGACAAGCTGGTTCTGTCGAATGAAGAGTGGGTAGTGGGAATGATTTATTATTGGAAGGGAAGTGAGAGTCCGCCGGTGATCCTGAAATG
Gm10320	CGGCTCGCAGCGTGTAAACGAAGGGTTATGTGGTGATGTTTGTGGATGATGTAGTGAGGATTATGGATGTAGCCCAATCTACGATCGCGTGTTATGAGATGGATGTGGAGTTTTAGGAGGAGGGTAATGATAGACCGCCGGTGATCCTGAAATG
Gm10320	CGGCTCGCAGCGTGTAAACGATGAGATGGATGTGGAGTTTTGTGGATGATGTAGTGAGGATTTAGCCCAATCTACGATCGCGTGTACTTGCCTAAGGGTTATGTGGTGATGTTTAGGAGGAGGGTAATGATAGACCGCCGGTGATCCTGAAATG
Gm10320	CGGCTCGCAGCGTGTAAACGAAGGGTTATGTGGTGATGTTTATGAGATGGATGTGGAGTTTTAGCCCAATCTACGATCGCGTGTACTTGCCCTAGGAGGAGGGTAATGATAGATGTGGATGATGTAGTGAGGATCCGCCGGTGATCCTGAAATG
Gm10320	CGGCTCGCAGCGTGTAAACGAGGAGGAGGGTAATGATAGATATGAGATGGATGTGGAGTTTTCGTTGGACCCGGCTGCAGAGATGACATGAGTGTGGATGATGTAGTGAGGATTAAGGGTTATGTGGTGATGTTCCGCCGGTGATCCTGAAATG
Gm10320	CGGCTCGCAGCGTGTAAACGGTGGATGATGTAGTGAGGATTAAGGGTTATGTGGTGATGTTTGGACCCGGCTGCAGAGATGACATGAGCTTGTATGAGATGGATGTGGAGTTTTAGGAGGAGGGTAATGATAGACCGCCGGTGATCCTGAAATG
Gm10320	CGGCTCGCAGCGTGTAAACGATGAGATGGATGTGGAGTTTTAGGAGGAGGGTAATGATAGATATGACATGAGCTTGCCGGTAGGTGAGGTGCTGTGGATGATGTAGTGAGGATTAAGGGTTATGTGGTGATGTTCCGCCGGTGATCCTGAAATG
Gimap4	CGGCTCGCAGCGTGTAAACGAGGTAATGAGTTAGAGGTGATGGGATGTGATTTGTTAGGAATGGTCAACAATTGCATCTTCTGCTCTTCCTTTATTGGTGTAAGGGTGTGGTATGAATAAGGTAGTGTGTGTGACCGCCGGTGATCCTGAAATG
Gimap4	CGGCTCGCAGCGTGTAAACGAGGTAATGAGTTAGAGGTGATGAATAAGGTAGTGTGTGTGATCAGCGCCTGAGGCTCTGTTGTTGAACAAACTATTGGTGTAAGGGTGTGGTATGGGATGTGATTTGTTAGGAACCGCCGGTGATCCTGAAATG
Gimap4	CGGCTCGCAGCGTGTAAACGGGGATGTGATTTGTTAGGAATAGGTAATGAGTTAGAGGTGATAGTAGCGATTCTGGAACTCATGCATCACCTTATTGGTGTAAGGGTGTGGTATGAATAAGGTAGTGTGTGTGACCGCCGGTGATCCTGAAATG
Gimap4	CGGCTCGCAGCGTGTAAACGGGGATGTGATTTGTTAGGAATAGGTAATGAGTTAGAGGTGATGTTCCCTGTTGAACTCTTTCCTGCTCCAGTTGAATAAGGTAGTGTGTGTGATATTGGTGTAAGGGTGTGGTACCGCCGGTGATCCTGAAATG
Gimap4	CGGCTCGCAGCGTGTAAACGAGGTAATGAGTTAGAGGTGATGAATAAGGTAGTGTGTGTGATATTCCTTGATCTTGGTTTCCAAGCTCATGGTATTGGTGTAAGGGTGTGGTATGGGATGTGATTTGTTAGGAACCGCCGGTGATCCTGAAATG
Gimap4	CGGCTCGCAGCGTGTAAACGATTGGTGTAAGGGTGTGGTATAGGTAATGAGTTAGAGGTGATTGAACTTTCTGGGATGAACCCCGCACCACCTGAATAAGGTAGTGTGTGTGATGGGATGTGATTTGTTAGGAACCGCCGGTGATCCTGAAATG
Slc49a4	CGGCTCGCAGCGTGTAAACGGTGGATGATGTAGTGAGGATTTGAATGGGAGTTGAGGAAATTAATCCAATCCAGCCAGCGTCTACTTGACTGTAGGTTAGGTTGAGAATAGGATTGTGATGGAAGTTAGAGGGTCCGCCGGTGATCCTGAAATG
Slc49a4	CGGCTCGCAGCGTGTAAACGGTGGATGATGTAGTGAGGATTTGAATGGGAGTTGAGGAAATTGCCAGCAAACACACCAAGTGGTATTGCGTATTGTGATGGAAGTTAGAGGGTTAGGTTAGGTTGAGAATAGGACCGCCGGTGATCCTGAAATG
Slc49a4	CGGCTCGCAGCGTGTAAACGTGTGATGGAAGTTAGAGGGTTAGGTTAGGTTGAGAATAGGATTGCTTAGTAACCTACAAAAGCTCCGCCGGTTTGAATGGGAGTTGAGGAAATTGTGGATGATGTAGTGAGGATCCGCCGGTGATCCTGAAATG
Slc49a4	CGGCTCGCAGCGTGTAAACGTGTGATGGAAGTTAGAGGGTTGTGGATGATGTAGTGAGGATTAAGAGGAGGCCGGGGCGGAAAATAAGCTAGTAGGTTAGGTTGAGAATAGGATTGAATGGGAGTTGAGGAAATCCGCCGGTGATCCTGAAATG
Slc49a4	CGGCTCGCAGCGTGTAAACGTGTGATGGAAGTTAGAGGGTTTGAATGGGAGTTGAGGAAATTCTCCAAATTCTGCATACAACACGGTCTCGATAGGTTAGGTTGAGAATAGGATGTGGATGATGTAGTGAGGATCCGCCGGTGATCCTGAAATG
Slc49a4	CGGCTCGCAGCGTGTAAACGTGAATGGGAGTTGAGGAAATTAGGTTAGGTTGAGAATAGGATCCGAGGTAACTCAGCATTGATGCGATTGCTTGTGGATGATGTAGTGAGGATTTGTGATGGAAGTTAGAGGGTCCGCCGGTGATCCTGAAATG
Il6ra	CGGCTCGCAGCGTGTAAACGGGGTGGTTTAGTGTGTGTTTTTATGAGAAGAGAAGGGAGATTGCACAGTGACACTATGTGGTATACTTTGTCTGAGAAAGTGGTGGTGGATTATGGGTATTAGTGGATTAGAGACCGCCGGTGATCCTGAAATG
Il6ra	CGGCTCGCAGCGTGTAAACGGAGAAAGTGGTGGTGGATTATGGGTGGTTTAGTGTGTGTTTTCACCTGGCAGGAGAAGCTTTTCAGCTGCTGTGGGTATTAGTGGATTAGAGATTATGAGAAGAGAAGGGAGATCCGCCGGTGATCCTGAAATG
Il6ra	CGGCTCGCAGCGTGTAAACGGAGAAAGTGGTGGTGGATTATGGGTATTAGTGGATTAGAGATCCCGTTGGTGGTGTTGATTTTCTTTGCAAATTATGAGAAGAGAAGGGAGATTGGGTGGTTTAGTGTGTGTTTCCGCCGGTGATCCTGAAATG
Il6ra	CGGCTCGCAGCGTGTAAACGGGGTGGTTTAGTGTGTGTTTTGGGTATTAGTGGATTAGAGATGACAAGGGGGTTCTTCCGGAAGCAGGAGAGTTATGAGAAGAGAAGGGAGATTGAGAAAGTGGTGGTGGATTACCGCCGGTGATCCTGAAATG
Il6ra	CGGCTCGCAGCGTGTAAACGGGGTGGTTTAGTGTGTGTTTTTATGAGAAGAGAAGGGAGATTCCACCAGGTGATCATTCAGGGAGCATAAATTGAGAAAGTGGTGGTGGATTATGGGTATTAGTGGATTAGAGACCGCCGGTGATCCTGAAATG
Il6ra	CGGCTCGCAGCGTGTAAACGGAGAAAGTGGTGGTGGATTATGGGTATTAGTGGATTAGAGATCTGAGCTGCACGTCCCTCAGAACCAGTGTGTTATGAGAAGAGAAGGGAGATTGGGTGGTTTAGTGTGTGTTTCCGCCGGTGATCCTGAAATG
Sh3pxd2a	CGGCTCGCAGCGTGTAAACGGGGAAAGGGTGTTATGTTTATTGTGGTTTGGAGATGATAGATGTTGCAGGGAAGAGGCAGGCGAGATCCTTCTGTGTGAGTGAGATTGATTGATTAGAGGGAGTAAGATGAGGACCGCCGGTGATCCTGAAATG
Sh3pxd2a	CGGCTCGCAGCGTGTAAACGTAGAGGGAGTAAGATGAGGATTGTGGTTTGGAGATGATAGATCATCTCGGGCTCTGAGTCAAAGCCAAAGGCTGGGAAAGGGTGTTATGTTTATGTGTGAGTGAGATTGATTGACCGCCGGTGATCCTGAAATG
Sh3pxd2a	CGGCTCGCAGCGTGTAAACGTGTGGTTTGGAGATGATAGATGGGAAAGGGTGTTATGTTTATTCGAAAGCTGATCCCGTCAGAAATGCAGGATGTGTGAGTGAGATTGATTGATTAGAGGGAGTAAGATGAGGACCGCCGGTGATCCTGAAATG
Sh3pxd2a	CGGCTCGCAGCGTGTAAACGTGTGGTTTGGAGATGATAGATTAGAGGGAGTAAGATGAGGATATGGTGTAGTATTCTACCTCAACAGAAGGGTGTGTGAGTGAGATTGATTGATGGGAAAGGGTGTTATGTTTACCGCCGGTGATCCTGAAATG
Sh3pxd2a	CGGCTCGCAGCGTGTAAACGGTGTGAGTGAGATTGATTGATGGGAAAGGGTGTTATGTTTATCTGCGCGGGGGAGGTCTTGTCCTCAGATTTTTGTGGTTTGGAGATGATAGATTAGAGGGAGTAAGATGAGGACCGCCGGTGATCCTGAAATG
Sh3pxd2a	CGGCTCGCAGCGTGTAAACGTAGAGGGAGTAAGATGAGGATGTGTGAGTGAGATTGATTGATCTCCTTATCCCCAGATGCCTTCTTGTTGAGTTGTGGTTTGGAGATGATAGATGGGAAAGGGTGTTATGTTTACCGCCGGTGATCCTGAAATG
Olfr1378	CGGCTCGCAGCGTGTAAACGTAGAAGTGTTGGAGGAGATTTTGTGGAGAAGTATGTGTGATTTACCCATAGGAAACAGTGATGCATGTGAACTATGAGATGGATGTGGAGTTTTGGGAAGGGAATAATGAGATTCCGCCGGTGATCCTGAAATG
Olfr1378	CGGCTCGCAGCGTGTAAACGATGAGATGGATGTGGAGTTTTGGGAAGGGAATAATGAGATTTAGAACACAGAGTCTGGGCCTCATCATCATGTTGTGGAGAAGTATGTGTGATTTAGAAGTGTTGGAGGAGATTCCGCCGGTGATCCTGAAATG
Olfr1378	CGGCTCGCAGCGTGTAAACGTAGAAGTGTTGGAGGAGATTTTGTGGAGAAGTATGTGTGATTGATGGCCAGGATGATGAGAAGGTTCCCACATATGAGATGGATGTGGAGTTTTGGGAAGGGAATAATGAGATTCCGCCGGTGATCCTGAAATG
Olfr1378	CGGCTCGCAGCGTGTAAACGATGAGATGGATGTGGAGTTTTGGGAAGGGAATAATGAGATTTATTCCGAAGATGACCTCTTCCTCCTTTGACTTAGAAGTGTTGGAGGAGATTTTGTGGAGAAGTATGTGTGATCCGCCGGTGATCCTGAAATG
Olfr1378	CGGCTCGCAGCGTGTAAACGATGAGATGGATGTGGAGTTTTGGGAAGGGAATAATGAGATTTATTCTATGGCTGTTGACTGGTTCTCTCTGATTGTGGAGAAGTATGTGTGATTTAGAAGTGTTGGAGGAGATTCCGCCGGTGATCCTGAAATG
Olfr1378	CGGCTCGCAGCGTGTAAACGATGAGATGGATGTGGAGTTTTTGTGGAGAAGTATGTGTGATTCATATCTGCCCTTACATTGTCATGCCTCGGTTAGAAGTGTTGGAGGAGATTTGGGAAGGGAATAATGAGATTCCGCCGGTGATCCTGAAATG
Potegl	CGGCTCGCAGCGTGTAAACGGTTGAGTTGGGTATGTTGAATGATGATGTAGTAGTAAGGGTTCAGCGCAGAGAAGCCTGGAAACCCCAAAGGTGAGGTGGTTGGAAAGTTTGATGAGGAGTGGATAAATGGTGTCCGCCGGTGATCCTGAAATG
Potegl	CGGCTCGCAGCGTGTAAACGGTTGAGTTGGGTATGTTGAATGAGGAGTGGATAAATGGTGTTCCTCCTCTCTTCCCCACGGCTGTACTTTCCTGAGGTGGTTGGAAAGTTTGATGATGATGTAGTAGTAAGGGTCCGCCGGTGATCCTGAAATG
Potegl	CGGCTCGCAGCGTGTAAACGGATGATGTAGTAGTAAGGGTTGTTGAGTTGGGTATGTTGAATAACCAACCGTTAACTGCCCCAGTATCAACGTGAGGTGGTTGGAAAGTTTGATGAGGAGTGGATAAATGGTGTCCGCCGGTGATCCTGAAATG
Potegl	CGGCTCGCAGCGTGTAAACGGATGATGTAGTAGTAAGGGTTGAGGAGTGGATAAATGGTGTTCAAGCAGACTCTCCCCATCTCATATCGAATTGTTGAGTTGGGTATGTTGAATGAGGTGGTTGGAAAGTTTGACCGCCGGTGATCCTGAAATG
Potegl	CGGCTCGCAGCGTGTAAACGGAGGAGTGGATAAATGGTGTTGATGATGTAGTAGTAAGGGTTACGATGTAATAAGCCCACTCATCCTTATCCTGAGGTGGTTGGAAAGTTTGATGTTGAGTTGGGTATGTTGAACCGCCGGTGATCCTGAAATG
Potegl	CGGCTCGCAGCGTGTAAACGGAGGAGTGGATAAATGGTGTTGATGATGTAGTAGTAAGGGTTTTATCACTTGTCATAGGCTTGCCAAGTCTCTGTTGAGTTGGGTATGTTGAATGAGGTGGTTGGAAAGTTTGACCGCCGGTGATCCTGAAATG
Hoxa13	CGGCTCGCAGCGTGTAAACGATTGGAAGGGAAGTGAGAGTTATGAGGAAAGTGGTGTGAGATTCTGAAGGATGGGAGACGACGTCGGGCAGATGATGGTGTAAGAGTAGGAGTTGTGAAGTGGAAGGTGAGATTCCGCCGGTGATCCTGAAATG
Hoxa13	CGGCTCGCAGCGTGTAAACGATGAGGAAAGTGGTGTGAGATGATGGTGTAAGAGTAGGAGTTTACATTTGGCCGTTCCAGCCGTTGGGCAGATATTGGAAGGGAAGTGAGAGTTGTGAAGTGGAAGGTGAGATTCCGCCGGTGATCCTGAAATG
Hoxa13	CGGCTCGCAGCGTGTAAACGGTGAAGTGGAAGGTGAGATTTGATGGTGTAAGAGTAGGAGTTTAGCTTTCCATGGGAAGCCCCAGAGGCTCGTATTGGAAGGGAAGTGAGAGTTATGAGGAAAGTGGTGTGAGACCGCCGGTGATCCTGAAATG
Hoxa13	CGGCTCGCAGCGTGTAAACGGATGGTGTAAGAGTAGGAGTTATGAGGAAAGTGGTGTGAGATACTACTGGCATATCCAGGTAGCCGGGCACGTATTGGAAGGGAAGTGAGAGTTGTGAAGTGGAAGGTGAGATTCCGCCGGTGATCCTGAAATG
Hoxa13	CGGCTCGCAGCGTGTAAACGATGAGGAAAGTGGTGTGAGATGATGGTGTAAGAGTAGGAGTTAAACTCCTTGGCGCGGGAGCTGAACTCCTCTATTGGAAGGGAAGTGAGAGTTGTGAAGTGGAAGGTGAGATTCCGCCGGTGATCCTGAAATG
Hoxa13	CGGCTCGCAGCGTGTAAACGGTGAAGTGGAAGGTGAGATTTATTGGAAGGGAAGTGAGAGTTCCCCTTCCATGTTCTTGTTGAGCTCGTCGGTATGAGGAAAGTGGTGTGAGATGATGGTGTAAGAGTAGGAGTCCGCCGGTGATCCTGAAATG
Pon3	CGGCTCGCAGCGTGTAAACGGAATGTTAGGTTAGTTGGGATAGTTGAGGTGGGAGAGTATTTTTTGTCGATGAAAGTGCTGATCCCGTGAGGTATTGGTGTAAGGGTGTGGTATGGAATGATAGTGGTTGATGACCGCCGGTGATCCTGAAATG
Pon3	CGGCTCGCAGCGTGTAAACGAGTTGAGGTGGGAGAGTATTTGAATGTTAGGTTAGTTGGGATATTTAGTGACTCCTGGTCAAGCCCACCACTTGGAATGATAGTGGTTGATGATATTGGTGTAAGGGTGTGGTACCGCCGGTGATCCTGAAATG
Pon3	CGGCTCGCAGCGTGTAAACGGGAATGATAGTGGTTGATGATATTGGTGTAAGGGTGTGGTATCAGTGCTTGCGCCTCTGGGTTTTGCTCATTTAGTTGAGGTGGGAGAGTATTTGAATGTTAGGTTAGTTGGGACCGCCGGTGATCCTGAAATG
Pon3	CGGCTCGCAGCGTGTAAACGGAATGTTAGGTTAGTTGGGATGGAATGATAGTGGTTGATGATCAGAAAGATTCTTCCTGGTTTGTCCGGTGCTATTGGTGTAAGGGTGTGGTATAGTTGAGGTGGGAGAGTATTCCGCCGGTGATCCTGAAATG
Pon3	CGGCTCGCAGCGTGTAAACGAGTTGAGGTGGGAGAGTATTTGGAATGATAGTGGTTGATGATAAACGCTGGCATGCCCGGATATTTTAATCCTGAATGTTAGGTTAGTTGGGATATTGGTGTAAGGGTGTGGTACCGCCGGTGATCCTGAAATG
Pon3	CGGCTCGCAGCGTGTAAACGGGAATGATAGTGGTTGATGATAGTTGAGGTGGGAGAGTATTTAAGCCAGCCCGCTAGGAAGTATATCAATATTGAATGTTAGGTTAGTTGGGATATTGGTGTAAGGGTGTGGTACCGCCGGTGATCCTGAAATG
Myoz1	CGGCTCGCAGCGTGTAAACGATAGGAAATGGTGGTAGTGTTGAGATGGGTGATTATGGTGTTGAGGCCCCAGGTCAAACTTGGGCATCTGGATAAGGGTTATGTGGTGATGTTTAGGGTGTGTTTGTAAAGGGTCCGCCGGTGATCCTGAAATG
Myoz1	CGGCTCGCAGCGTGTAAACGATAGGAAATGGTGGTAGTGTTAAGGGTTATGTGGTGATGTTTAGGTCATGCGTTTGGAGGCCTTCTCATATCTGAGATGGGTGATTATGGTGTTAGGGTGTGTTTGTAAAGGGTCCGCCGGTGATCCTGAAATG
Myoz1	CGGCTCGCAGCGTGTAAACGAGGGTGTGTTTGTAAAGGGTTAAGGGTTATGTGGTGATGTTTCACCGTAGGGCATTGCTGTCCTGTTGAAGGTATAGGAAATGGTGGTAGTGTTGAGATGGGTGATTATGGTGTCCGCCGGTGATCCTGAAATG
Myoz1	CGGCTCGCAGCGTGTAAACGAAGGGTTATGTGGTGATGTTTAGGGTGTGTTTGTAAAGGGTTACTTATATTTGGGGAGTTCAGCTTTGGCACTATAGGAAATGGTGGTAGTGTTGAGATGGGTGATTATGGTGTCCGCCGGTGATCCTGAAATG
Myoz1	CGGCTCGCAGCGTGTAAACGAAGGGTTATGTGGTGATGTTTGAGATGGGTGATTATGGTGTTATGCCAGTAGGTCAATGCCAAGTTCCACTTTAGGGTGTGTTTGTAAAGGGTTATAGGAAATGGTGGTAGTGTCCGCCGGTGATCCTGAAATG
Myoz1	CGGCTCGCAGCGTGTAAACGAGGGTGTGTTTGTAAAGGGTTATAGGAAATGGTGGTAGTGTTTTTGCTGAGGATCAACCCCCATGGCCCGATTAAGGGTTATGTGGTGATGTTTGAGATGGGTGATTATGGTGTCCGCCGGTGATCCTGAAATG
Angptl4	CGGCTCGCAGCGTGTAAACGTTGAGGGAATGAGTAGAGAATGTTATGGAGATTGATAGGGATTGAGTCTGCAAACTCTGCAGAGTCTCAGGATATGAGGAAAGTGGTGTGAGATTGTGGAGGGATTGAAGGATACCGCCGGTGATCCTGAAATG
Angptl4	CGGCTCGCAGCGTGTAAACGATGAGGAAAGTGGTGTGAGATTGTGGAGGGATTGAAGGATATGTCTGGCCTTCAGGGACTCTATCCTCGGAGTGTTATGGAGATTGATAGGGATTTGAGGGAATGAGTAGAGAACCGCCGGTGATCCTGAAATG
Angptl4	CGGCTCGCAGCGTGTAAACGTTGAGGGAATGAGTAGAGAATATGAGGAAAGTGGTGTGAGATTCTTTGAAGGGTGCATCTTTTCCCTTGGGCTGTTATGGAGATTGATAGGGATTGTGGAGGGATTGAAGGATACCGCCGGTGATCCTGAAATG
Angptl4	CGGCTCGCAGCGTGTAAACGATGAGGAAAGTGGTGTGAGATTTGAGGGAATGAGTAGAGAATCCCTGACAAGCGTTACCACAGGCAGCCATGTGTTATGGAGATTGATAGGGATTGTGGAGGGATTGAAGGATACCGCCGGTGATCCTGAAATG
Angptl4	CGGCTCGCAGCGTGTAAACGTTGAGGGAATGAGTAGAGAATTGTGGAGGGATTGAAGGATATGTGAGCCAGCAAGTTCATCTCGTCCCAGGATATGAGGAAAGTGGTGTGAGATGTTATGGAGATTGATAGGGACCGCCGGTGATCCTGAAATG
Angptl4	CGGCTCGCAGCGTGTAAACGTGTGGAGGGATTGAAGGATATATGAGGAAAGTGGTGTGAGATAGCAACGCTAGGACTCCGGAACGCAGGAGTTGTTATGGAGATTGATAGGGATTTGAGGGAATGAGTAGAGAACCGCCGGTGATCCTGAAATG
Nek1	CGGCTCGCAGCGTGTAAACGGAGATGGGTGATTATGGTGTTGGGTAGTGGGAATGATTTATTTATGCAAGTTCGAGCCAGCTCTACAGTACTTTAATGGGAAGGTGAAAGTGTTGGGAGAATGAGGTGTAATGTCCGCCGGTGATCCTGAAATG
Nek1	CGGCTCGCAGCGTGTAAACGGAGATGGGTGATTATGGTGTTTAATGGGAAGGTGAAAGTGTTCATGCTTCAGAGCCAAACATATCTGCACAATGGGAGAATGAGGTGTAATGTTGGGTAGTGGGAATGATTTATCCGCCGGTGATCCTGAAATG
Nek1	CGGCTCGCAGCGTGTAAACGGAGATGGGTGATTATGGTGTTGGGAGAATGAGGTGTAATGTTCCAGTCCAAAATCTGGTCTTCTTGAAACAGTGGGTAGTGGGAATGATTTATTTAATGGGAAGGTGAAAGTGTCCGCCGGTGATCCTGAAATG
Nek1	CGGCTCGCAGCGTGTAAACGGGGAGAATGAGGTGTAATGTTGGGTAGTGGGAATGATTTATTGTCTGCCATCCTCTGTCGATTTAACAAGAATGAGATGGGTGATTATGGTGTTTAATGGGAAGGTGAAAGTGTCCGCCGGTGATCCTGAAATG
Nek1	CGGCTCGCAGCGTGTAAACGGAGATGGGTGATTATGGTGTTTAATGGGAAGGTGAAAGTGTTTACTTCTCCATGGTTCCCTCCTAAGGCATTTGGGAGAATGAGGTGTAATGTTGGGTAGTGGGAATGATTTATCCGCCGGTGATCCTGAAATG
Nek1	CGGCTCGCAGCGTGTAAACGGAGATGGGTGATTATGGTGTTTAATGGGAAGGTGAAAGTGTTGGACCTGAGTCAGAATAACAGTGGCGACCATGGGTAGTGGGAATGATTTATTGGGAGAATGAGGTGTAATGTCCGCCGGTGATCCTGAAATG
Gfra3	CGGCTCGCAGCGTGTAAACGGATAGTTGATGGTGGTGAAATTAGAGTTGATAGAGGGAGAATAGGGTGAACGGTCCAATAAATGTCCAGACATATGGATGGTGTTGTGTGTATTAGAGTGAGTAGTAGTGGAGTCCGCCGGTGATCCTGAAATG
Gfra3	CGGCTCGCAGCGTGTAAACGTAGAGTTGATAGAGGGAGAATAGAGTGAGTAGTAGTGGAGTTGTAGCTTGGTGCTTCATGCGCCGATGGCACTGATAGTTGATGGTGGTGAAATATGGATGGTGTTGTGTGTATCCGCCGGTGATCCTGAAATG
Gfra3	CGGCTCGCAGCGTGTAAACGAGAGTGAGTAGTAGTGGAGTTTAGAGTTGATAGAGGGAGAATGTCTATCAGAGAGCTGTTCCTGAGTTGTTCTATGGATGGTGTTGTGTGTATTGATAGTTGATGGTGGTGAAACCGCCGGTGATCCTGAAATG
Gfra3	CGGCTCGCAGCGTGTAAACGGATAGTTGATGGTGGTGAAATAGAGTGAGTAGTAGTGGAGTTTGCTGCCTCTAGGCAGTCTGCAGACATGGCTATGGATGGTGTTGTGTGTATTTAGAGTTGATAGAGGGAGAACCGCCGGTGATCCTGAAATG
Gfra3	CGGCTCGCAGCGTGTAAACGGATAGTTGATGGTGGTGAAATATGGATGGTGTTGTGTGTATTACTCCTCTAAGGGCAGCGGCCTGCTTAAACTTAGAGTTGATAGAGGGAGAATAGAGTGAGTAGTAGTGGAGTCCGCCGGTGATCCTGAAATG
Gfra3	CGGCTCGCAGCGTGTAAACGAGAGTGAGTAGTAGTGGAGTTTAGAGTTGATAGAGGGAGAATGGTAGGCAGCCTTGCAAGCGGGATTAGCCTTATGGATGGTGTTGTGTGTATTGATAGTTGATGGTGGTGAAACCGCCGGTGATCCTGAAATG
Vmn2r99	CGGCTCGCAGCGTGTAAACGAGGAGGAGGGTAATGATAGATGGATAGTAGGGTTAGAGGAATCAAGGAGTGCACCTGTAGCAGCAGATGGACTGAAGGTTGTAGTTAGGATGTTGAAGTGAGGTAGAAGATTGTCCGCCGGTGATCCTGAAATG
Vmn2r99	CGGCTCGCAGCGTGTAAACGGAAGTGAGGTAGAAGATTGTTGGATAGTAGGGTTAGAGGAATAACACAACTGCTGATCCTGGGGAGCATTTGTGAAGGTTGTAGTTAGGATGTTAGGAGGAGGGTAATGATAGACCGCCGGTGATCCTGAAATG
Vmn2r99	CGGCTCGCAGCGTGTAAACGGGATAGTAGGGTTAGAGGAATGAAGTGAGGTAGAAGATTGTTGTCCATGTGGCGGGGGTCATTTTTACAAAATAGGAGGAGGGTAATGATAGATGAAGGTTGTAGTTAGGATGTCCGCCGGTGATCCTGAAATG
Vmn2r99	CGGCTCGCAGCGTGTAAACGGGATAGTAGGGTTAGAGGAATGAAGGTTGTAGTTAGGATGTTCTTTGTGGTCATCAGGGAGGATGAGGCCAATAGGAGGAGGGTAATGATAGATGAAGTGAGGTAGAAGATTGTCCGCCGGTGATCCTGAAATG
Vmn2r99	CGGCTCGCAGCGTGTAAACGAGGAGGAGGGTAATGATAGATGAAGGTTGTAGTTAGGATGTTGTGAAAGAGAGATATCCTTGGGGGCCATCTTGGATAGTAGGGTTAGAGGAATGAAGTGAGGTAGAAGATTGTCCGCCGGTGATCCTGAAATG
Vmn2r99	CGGCTCGCAGCGTGTAAACGGAAGGTTGTAGTTAGGATGTTGAAGTGAGGTAGAAGATTGTTCGGTCACTCAGGTGAAAATCATATGGTCCATAGGAGGAGGGTAATGATAGATGGATAGTAGGGTTAGAGGAACCGCCGGTGATCCTGAAATG
Ptgir	CGGCTCGCAGCGTGTAAACGGGGATTAGGAGAAGATGTTTTTGGGATAGTATGTGGAAAGTTGATATTCCAGCAGGAGCCTGCCATGCCCTGTTTGAGTGGATGGAGTGTAATTGGATTGATTGTAGGGAGTGACCGCCGGTGATCCTGAAATG
Ptgir	CGGCTCGCAGCGTGTAAACGTGGGATAGTATGTGGAAAGTTTTGAGTGGATGGAGTGTAATTGGGTCCAGGATGTCCATCGCTGGCCATCATTGGGATTAGGAGAAGATGTTTTGGATTGATTGTAGGGAGTGACCGCCGGTGATCCTGAAATG
Ptgir	CGGCTCGCAGCGTGTAAACGTTGAGTGGATGGAGTGTAATTGGGATTAGGAGAAGATGTTTTATTCCCAGTTGCCCGTGTGTTTCTGTCTTTTTGGGATAGTATGTGGAAAGTTGGATTGATTGTAGGGAGTGACCGCCGGTGATCCTGAAATG
Ptgir	CGGCTCGCAGCGTGTAAACGGGATTGATTGTAGGGAGTGATTGGGATAGTATGTGGAAAGTTTTTCTTTCCTTCTCTGTCAGGTCCTTGTCCTTTGAGTGGATGGAGTGTAATTGGGATTAGGAGAAGATGTTTCCGCCGGTGATCCTGAAATG
Ptgir	CGGCTCGCAGCGTGTAAACGGGGATTAGGAGAAGATGTTTTGGATTGATTGTAGGGAGTGATGTCCCCTACCCCCTGTTCTTTCCTCTACACTTTGAGTGGATGGAGTGTAATTTGGGATAGTATGTGGAAAGTCCGCCGGTGATCCTGAAATG
Ptgir	CGGCTCGCAGCGTGTAAACGGGATTGATTGTAGGGAGTGATTGGGATAGTATGTGGAAAGTTTCTGTCACCTCCTTGACATTTCTGCTTTCTTTTGAGTGGATGGAGTGTAATTGGGATTAGGAGAAGATGTTTCCGCCGGTGATCCTGAAATG
Emp1	CGGCTCGCAGCGTGTAAACGATGGATGGTGTTGTGTGTATTTTGGAGGTGTAGGGAGTAAATAGAGGAAGAACCGGTTTCCCTTCTCCATAGTGTGAAGTGGAAGGTGAGATTTGAGGTAGGGAGTATGTAGTTCCGCCGGTGATCCTGAAATG
Emp1	CGGCTCGCAGCGTGTAAACGTTGGAGGTGTAGGGAGTAAATGAGGTAGGGAGTATGTAGTTTGAAGACCACAAGGGAGATGATGGAGAAGATTATGGATGGTGTTGTGTGTATTGTGAAGTGGAAGGTGAGATTCCGCCGGTGATCCTGAAATG
Emp1	CGGCTCGCAGCGTGTAAACGGAGGTAGGGAGTATGTAGTTTTTGGAGGTGTAGGGAGTAAATCATGAAGGCTTGCACTGCCTTGATAGCATCTATGGATGGTGTTGTGTGTATTGTGAAGTGGAAGGTGAGATTCCGCCGGTGATCCTGAAATG
Emp1	CGGCTCGCAGCGTGTAAACGATGGATGGTGTTGTGTGTATTTTGGAGGTGTAGGGAGTAAATGTCGCAGTTACCACCAGTGCAGTTCTTCCATGAGGTAGGGAGTATGTAGTTTGTGAAGTGGAAGGTGAGATTCCGCCGGTGATCCTGAAATG
Emp1	CGGCTCGCAGCGTGTAAACGTTGGAGGTGTAGGGAGTAAATATGGATGGTGTTGTGTGTATTAGCCCTACAGATGCATTTGCGTAATCTGCATGAGGTAGGGAGTATGTAGTTTGTGAAGTGGAAGGTGAGATTCCGCCGGTGATCCTGAAATG
Emp1	CGGCTCGCAGCGTGTAAACGTTGGAGGTGTAGGGAGTAAATGTGAAGTGGAAGGTGAGATTTAAAGAGACCAGCCAGTAGCACCAACATCTTTGAGGTAGGGAGTATGTAGTTTATGGATGGTGTTGTGTGTATCCGCCGGTGATCCTGAAATG
Tnfsf13b	CGGCTCGCAGCGTGTAAACGTGTGGTTTGGAGATGATAGATTAATGGGAAGGTGAAAGTGTTATCCCTGCAGATCCCAAACCAGGCACCCTCTGAAGGTTGTAGTTAGGATGTTAGTGTAGGGAGTTGGATGTACCGCCGGTGATCCTGAAATG
Tnfsf13b	CGGCTCGCAGCGTGTAAACGAGTGTAGGGAGTTGGATGTATTAATGGGAAGGTGAAAGTGTTTTGTTCTGTTTCCTCTGGTCCCTGGAAAGCTGAAGGTTGTAGTTAGGATGTTTGTGGTTTGGAGATGATAGACCGCCGGTGATCCTGAAATG
Tnfsf13b	CGGCTCGCAGCGTGTAAACGTGTGGTTTGGAGATGATAGATAGTGTAGGGAGTTGGATGTATGGAGCAAAAACAGAGGCACGGTGGTGGCAGTTAATGGGAAGGTGAAAGTGTTGAAGGTTGTAGTTAGGATGTCCGCCGGTGATCCTGAAATG
Tnfsf13b	CGGCTCGCAGCGTGTAAACGAGTGTAGGGAGTTGGATGTATTAATGGGAAGGTGAAAGTGTTGAAACTGCTGGACAACAGGGCCAGCAGGAGTGAAGGTTGTAGTTAGGATGTTTGTGGTTTGGAGATGATAGACCGCCGGTGATCCTGAAATG
Slc2a12	CGGCTCGCAGCGTGTAAACGGAGATAATGGATTGGTGGATTGAATGTTAGGTTAGTTGGGATTTCCAACCATTGGAGATGTTGGCAAATGCATGGGAAAGGGTGTTATGTTTATGGGTGGTTTAGTGTGTGTTTCCGCCGGTGATCCTGAAATG
Slc2a12	CGGCTCGCAGCGTGTAAACGGAATGTTAGGTTAGTTGGGATGGGTGGTTTAGTGTGTGTTTTCGACACAAGAAGTCCTCTTCTGTGTTGGGGTGAGATAATGGATTGGTGGATTGGGAAAGGGTGTTATGTTTACCGCCGGTGATCCTGAAATG
Slc2a12	CGGCTCGCAGCGTGTAAACGGAATGTTAGGTTAGTTGGGATGAGATAATGGATTGGTGGATTGGAAGACAGGGATATGGAAACCCCTATAGCTGGGAAAGGGTGTTATGTTTATGGGTGGTTTAGTGTGTGTTTCCGCCGGTGATCCTGAAATG
Slc2a12	CGGCTCGCAGCGTGTAAACGGAGATAATGGATTGGTGGATTGGGTGGTTTAGTGTGTGTTTTGAGCGTGTAGGACAAACTCATTATCAAGACTGAATGTTAGGTTAGTTGGGATGGGAAAGGGTGTTATGTTTACCGCCGGTGATCCTGAAATG
Slc2a12	CGGCTCGCAGCGTGTAAACGGAGATAATGGATTGGTGGATTGGGAAAGGGTGTTATGTTTATTCCAAGTCCTAGGAGGCAGGATGACAGGATTGAATGTTAGGTTAGTTGGGATGGGTGGTTTAGTGTGTGTTTCCGCCGGTGATCCTGAAATG
Slc2a12	CGGCTCGCAGCGTGTAAACGGGGAAAGGGTGTTATGTTTATGAGATAATGGATTGGTGGATTCGTTCTGATCTGCAGAAGAGCTCCAGAGATTGGGTGGTTTAGTGTGTGTTTTGAATGTTAGGTTAGTTGGGACCGCCGGTGATCCTGAAATG
Gm21244	CGGCTCGCAGCGTGTAAACGATTGGTGTAAGGGTGTGGTATGTTGAGTTGGGTATGTTGAATTGTCCGTAGACACTGTCAATTCCGTCATACTTGAGGGAGATGTGGATTGAATGGGAAAGGGTGTTATGTTTACCGCCGGTGATCCTGAAATG
Gm21244	CGGCTCGCAGCGTGTAAACGGGGAAAGGGTGTTATGTTTATGTTGAGTTGGGTATGTTGAATACCTAGAATGATGGCCTTCCAATGGGTGACTATTGGTGTAAGGGTGTGGTATTGAGGGAGATGTGGATTGAACCGCCGGTGATCCTGAAATG
Gm21244	CGGCTCGCAGCGTGTAAACGATTGGTGTAAGGGTGTGGTATGGGAAAGGGTGTTATGTTTATTGAGAAATTCTGCAGCCAACAATATTCCCCTGTTGAGTTGGGTATGTTGAATTGAGGGAGATGTGGATTGAACCGCCGGTGATCCTGAAATG
Gm21244	CGGCTCGCAGCGTGTAAACGATTGGTGTAAGGGTGTGGTATTGAGGGAGATGTGGATTGAATTTGAGTGATGTCATGCTCAGACTCTTCAGATGGGAAAGGGTGTTATGTTTATGTTGAGTTGGGTATGTTGAACCGCCGGTGATCCTGAAATG
Gm21244	CGGCTCGCAGCGTGTAAACGATTGGTGTAAGGGTGTGGTATGGGAAAGGGTGTTATGTTTATATGAGTTCCTGATGGGCAATGGTTATGGGTTGTTGAGTTGGGTATGTTGAATTGAGGGAGATGTGGATTGAACCGCCGGTGATCCTGAAATG
Gm21244	CGGCTCGCAGCGTGTAAACGGTTGAGTTGGGTATGTTGAATTGAGGGAGATGTGGATTGAATCTCTAAGAGAACTTCTGAGCAGGTGAAGAATGGGAAAGGGTGTTATGTTTATATTGGTGTAAGGGTGTGGTACCGCCGGTGATCCTGAAATG
Tdpoz9	CGGCTCGCAGCGTGTAAACGAAGGGTTATGTGGTGATGTTTGAATGGAGGGTTAGAGGTAATTATGCAACTGTTTGTGGCTATGGAGACCAGTGTGGGTGGGTTGAATAAGAATGAGATAATGGATTGGTGGATCCGCCGGTGATCCTGAAATG
Tdpoz9	CGGCTCGCAGCGTGTAAACGGAATGGAGGGTTAGAGGTAATAAGGGTTATGTGGTGATGTTTGCTGAGCTTGGCTAATTAGACTACACGTTATGAGATAATGGATTGGTGGATTGTGGGTGGGTTGAATAAGAACCGCCGGTGATCCTGAAATG
Tdpoz9	CGGCTCGCAGCGTGTAAACGAAGGGTTATGTGGTGATGTTTGAATGGAGGGTTAGAGGTAATCAGCTGAGCTTGGCTAATTAGACTACACGTTGAGATAATGGATTGGTGGATTGTGGGTGGGTTGAATAAGAACCGCCGGTGATCCTGAAATG
Tdpoz9	CGGCTCGCAGCGTGTAAACGGAATGGAGGGTTAGAGGTAATAAGGGTTATGTGGTGATGTTTACAGCTGAGCTTGGCTAATTAGACTACACGTGTGGGTGGGTTGAATAAGAATGAGATAATGGATTGGTGGATCCGCCGGTGATCCTGAAATG
Gimap1	CGGCTCGCAGCGTGTAAACGAGGTTTGGATTTGTATGGGATAGAGGTGAAGTAGTGTAGTATAGATATCCGGGGTGTCCACCACCTCCACCTTGTGGATGATGTAGTGAGGATTAGTGTGGGATTGATGAGATACCGCCGGTGATCCTGAAATG
Gimap1	CGGCTCGCAGCGTGTAAACGGTGGATGATGTAGTGAGGATTAGTGTGGGATTGATGAGATATAAAGTGCAACTTCTGGTGACAGGCACCGCCTAGGTTTGGATTTGTATGGGATAGAGGTGAAGTAGTGTAGTACCGCCGGTGATCCTGAAATG
Gimap1	CGGCTCGCAGCGTGTAAACGAGAGGTGAAGTAGTGTAGTATAGTGTGGGATTGATGAGATATTGACCCAGGATGCTGTTGCCAGTGGCACTCTGTGGATGATGTAGTGAGGATTAGGTTTGGATTTGTATGGGACCGCCGGTGATCCTGAAATG
Gimap1	CGGCTCGCAGCGTGTAAACGAGAGGTGAAGTAGTGTAGTATGTGGATGATGTAGTGAGGATTAGTCCTGCCCACTAGGATGAGCCTCAGCTGTAGGTTTGGATTTGTATGGGATAGTGTGGGATTGATGAGATACCGCCGGTGATCCTGAAATG
Gimap1	CGGCTCGCAGCGTGTAAACGAGTGTGGGATTGATGAGATATAGAGGTGAAGTAGTGTAGTATCACATAATCCTGCAGGGAGTCTCCAGCCAGTAGGTTTGGATTTGTATGGGATGTGGATGATGTAGTGAGGATCCGCCGGTGATCCTGAAATG
Gimap1	CGGCTCGCAGCGTGTAAACGAGTGTGGGATTGATGAGATATAGGTTTGGATTTGTATGGGATTCCTCTTGGCGCGTGAACACCACGACAGTGTGTGGATGATGTAGTGAGGATTAGAGGTGAAGTAGTGTAGTACCGCCGGTGATCCTGAAATG
Slc6a14	CGGCTCGCAGCGTGTAAACGGTGGGAGATTGATTAGAGGTTAGGGATGGTTTAGTGAAGGTTGCCCACGGCAATACACTTTGAAAAGAAGCATGATGGTGTAAGAGTAGGAGTTGTAGTGTTGTGTGAAGGAGTCCGCCGGTGATCCTGAAATG
Slc6a14	CGGCTCGCAGCGTGTAAACGGATGGTGTAAGAGTAGGAGTTAGGGATGGTTTAGTGAAGGTTCATGATTGCATAGGGTATCAAGAAAGCACCTGTGGGAGATTGATTAGAGGTTGTAGTGTTGTGTGAAGGAGTCCGCCGGTGATCCTGAAATG
Slc6a14	CGGCTCGCAGCGTGTAAACGGATGGTGTAAGAGTAGGAGTTGTAGTGTTGTGTGAAGGAGTTGCCATTGGTGTAGGTCAGATATGGGAATCTTAGGGATGGTTTAGTGAAGGTTGTGGGAGATTGATTAGAGGTCCGCCGGTGATCCTGAAATG
Slc6a14	CGGCTCGCAGCGTGTAAACGGTGGGAGATTGATTAGAGGTTGATGGTGTAAGAGTAGGAGTTTCCTTCTGTCTGCACTTGAAGAAGTTCGGGTAGGGATGGTTTAGTGAAGGTTGTAGTGTTGTGTGAAGGAGTCCGCCGGTGATCCTGAAATG
Slc6a14	CGGCTCGCAGCGTGTAAACGAGGGATGGTTTAGTGAAGGTTGTGGGAGATTGATTAGAGGTTTCAATCTGTCCATGGTTCACTGGATCCCTTTGATGGTGTAAGAGTAGGAGTTGTAGTGTTGTGTGAAGGAGTCCGCCGGTGATCCTGAAATG
Slc6a14	CGGCTCGCAGCGTGTAAACGGTGGGAGATTGATTAGAGGTTGTAGTGTTGTGTGAAGGAGTTCCTCGCCTCTCCTCTTCTCACAGTCTGGCTTAGGGATGGTTTAGTGAAGGTTGATGGTGTAAGAGTAGGAGTCCGCCGGTGATCCTGAAATG
Zfp599	CGGCTCGCAGCGTGTAAACGAGTGTAGGGAGTTGGATGTATGGGATTATGGGTTTGTAGTATGTGAGGTCTCTGACCTTTAGTGAGAGTTGCTGTGAAGATTTGAATGGGAGTTTATGAGAAGAGAAGGGAGATCCGCCGGTGATCCTGAAATG
Zfp599	CGGCTCGCAGCGTGTAAACGTATGAGAAGAGAAGGGAGATTAGTGTAGGGAGTTGGATGTATGAGACATTTGAATCACAGTGCTCTGGGCTTTGTGAAGATTTGAATGGGAGTTGGGATTATGGGTTTGTAGTACCGCCGGTGATCCTGAAATG
Zfp599	CGGCTCGCAGCGTGTAAACGAGTGTAGGGAGTTGGATGTATGTGAAGATTTGAATGGGAGTTCAGGATTTTGACCCTTGATGGATCTTCTGTTTATGAGAAGAGAAGGGAGATTGGGATTATGGGTTTGTAGTACCGCCGGTGATCCTGAAATG
Zfp599	CGGCTCGCAGCGTGTAAACGGGGATTATGGGTTTGTAGTATAGTGTAGGGAGTTGGATGTATCCTTATTTTCGGTGGTTCTAGCTTGCCACATGTGAAGATTTGAATGGGAGTTTATGAGAAGAGAAGGGAGATCCGCCGGTGATCCTGAAATG
Zfp599	CGGCTCGCAGCGTGTAAACGTATGAGAAGAGAAGGGAGATTAGTGTAGGGAGTTGGATGTATGGTTCCTGTCTGAGGCTTCTGCGACACTCCTGGGATTATGGGTTTGTAGTATGTGAAGATTTGAATGGGAGTCCGCCGGTGATCCTGAAATG
Zfp599	CGGCTCGCAGCGTGTAAACGTATGAGAAGAGAAGGGAGATTGTGAAGATTTGAATGGGAGTTCGAGTCCTTGCTCCAACTTGAAGATTAACTTAGTGTAGGGAGTTGGATGTATGGGATTATGGGTTTGTAGTACCGCCGGTGATCCTGAAATG
Gm3573	CGGCTCGCAGCGTGTAAACGAGGTTTGGATTTGTATGGGATGGGTAGTGGGAATGATTTATTCATTAGGATCTGTTGGAATCCCTCACAGGCTTGTGGAGGGATTGAAGGATATGGAGTATTTGAAGGAGGAGTCCGCCGGTGATCCTGAAATG
Gm3573	CGGCTCGCAGCGTGTAAACGTGTGGAGGGATTGAAGGATATGGGTAGTGGGAATGATTTATTCCCATTAGGATCTGTTGGAATCCCTCACAGTAGGTTTGGATTTGTATGGGATGGAGTATTTGAAGGAGGAGTCCGCCGGTGATCCTGAAATG
Gm3573	CGGCTCGCAGCGTGTAAACGGGAGTATTTGAAGGAGGAGTTGGGTAGTGGGAATGATTTATTACCCATTAGGATCTGTTGGAATCCCTCACATTGTGGAGGGATTGAAGGATATAGGTTTGGATTTGTATGGGACCGCCGGTGATCCTGAAATG
Gm3573	CGGCTCGCAGCGTGTAAACGGGAGTATTTGAAGGAGGAGTTAGGTTTGGATTTGTATGGGATAACCCATTAGGATCTGTTGGAATCCCTCACTTGTGGAGGGATTGAAGGATATGGGTAGTGGGAATGATTTATCCGCCGGTGATCCTGAAATG
Gm3573	CGGCTCGCAGCGTGTAAACGAGGTTTGGATTTGTATGGGATGGGTAGTGGGAATGATTTATTGAACCCATTAGGATCTGTTGGAATCCCTCATTGTGGAGGGATTGAAGGATATGGAGTATTTGAAGGAGGAGTCCGCCGGTGATCCTGAAATG
Gm3573	CGGCTCGCAGCGTGTAAACGGGGTAGTGGGAATGATTTATTTGTGGAGGGATTGAAGGATATGGAACCCATTAGGATCTGTTGGAATCCCTCTGGAGTATTTGAAGGAGGAGTTAGGTTTGGATTTGTATGGGACCGCCGGTGATCCTGAAATG
Tfdp1	CGGCTCGCAGCGTGTAAACGGAGATGGGTGATTATGGTGTTATTGGAAGGGAAGTGAGAGTTGTGAGGAGTCAGACGTCTGGTTCTGTGACATAGGGATGGTTTAGTGAAGGTTGTGAAGATTTGAATGGGAGTCCGCCGGTGATCCTGAAATG
Tfdp1	CGGCTCGCAGCGTGTAAACGGTGAAGATTTGAATGGGAGTTGAGATGGGTGATTATGGTGTTTGTTGGGAGTGTGTGGGCTTCCTACCACAATATTGGAAGGGAAGTGAGAGTTAGGGATGGTTTAGTGAAGGTCCGCCGGTGATCCTGAAATG
Tfdp1	CGGCTCGCAGCGTGTAAACGGTGAAGATTTGAATGGGAGTTAGGGATGGTTTAGTGAAGGTTGGTCTCTGAGGCGTGCCAATCACCACTTGCTATTGGAAGGGAAGTGAGAGTTGAGATGGGTGATTATGGTGTCCGCCGGTGATCCTGAAATG
Tfdp1	CGGCTCGCAGCGTGTAAACGATTGGAAGGGAAGTGAGAGTTAGGGATGGTTTAGTGAAGGTTCATTCTTCTCGCCCTTCCTGTTCCGCTTCCTGTGAAGATTTGAATGGGAGTTGAGATGGGTGATTATGGTGTCCGCCGGTGATCCTGAAATG
Tfdp1	CGGCTCGCAGCGTGTAAACGGTGAAGATTTGAATGGGAGTTGAGATGGGTGATTATGGTGTTTGACATTGGACTGTCCGAAGGTTTTTGGCATATTGGAAGGGAAGTGAGAGTTAGGGATGGTTTAGTGAAGGTCCGCCGGTGATCCTGAAATG
Tfdp1	CGGCTCGCAGCGTGTAAACGAGGGATGGTTTAGTGAAGGTTGTGAAGATTTGAATGGGAGTTAAAGCTGCTTCCCAAGTGTGTTGACTGTGGTATTGGAAGGGAAGTGAGAGTTGAGATGGGTGATTATGGTGTCCGCCGGTGATCCTGAAATG
Tbpl1	CGGCTCGCAGCGTGTAAACGGTGGGAGATTGATTAGAGGTTAGGTTAGGTTGAGAATAGGATTTACATTTGCTCCCTCCAAAGCAATCTTCCTTGAATGGGAGTTGAGGAAATTGAGGTGGAAGTTTAGTAGGACCGCCGGTGATCCTGAAATG
Tbpl1	CGGCTCGCAGCGTGTAAACGGTGGGAGATTGATTAGAGGTTAGGTTAGGTTGAGAATAGGATATGTCCAATGCAACATCACTGTCTGCATCCTGAGGTGGAAGTTTAGTAGGATTGAATGGGAGTTGAGGAAATCCGCCGGTGATCCTGAAATG
Tbpl1	CGGCTCGCAGCGTGTAAACGTGAATGGGAGTTGAGGAAATTAGGTTAGGTTGAGAATAGGATAGAAACTTGGTTCCCACCACGAAGATCACATGTGGGAGATTGATTAGAGGTTGAGGTGGAAGTTTAGTAGGACCGCCGGTGATCCTGAAATG
Tbpl1	CGGCTCGCAGCGTGTAAACGTGAATGGGAGTTGAGGAAATTAGGTTAGGTTGAGAATAGGATCAAAGGGCATGTTACACACTGCCAAAACATTGTGGGAGATTGATTAGAGGTTGAGGTGGAAGTTTAGTAGGACCGCCGGTGATCCTGAAATG
Tbpl1	CGGCTCGCAGCGTGTAAACGAGGTTAGGTTGAGAATAGGATGTGGGAGATTGATTAGAGGTTCACCACCTTAAAATCTGTGAAGATGACCTGTGAGGTGGAAGTTTAGTAGGATTGAATGGGAGTTGAGGAAATCCGCCGGTGATCCTGAAATG
Tbpl1	CGGCTCGCAGCGTGTAAACGTGAATGGGAGTTGAGGAAATTGAGGTGGAAGTTTAGTAGGATAACCTAGTTTCTGCAGACTACGGGCTAAACTGTGGGAGATTGATTAGAGGTTAGGTTAGGTTGAGAATAGGACCGCCGGTGATCCTGAAATG
Gimap7	CGGCTCGCAGCGTGTAAACGGGGAAAGGGTGTTATGTTTATATTGGAAGGGAAGTGAGAGTTTGTCGAAGAGCCCTGGGGTATCAACAACCATGAGGAGTGGATAAATGGTGTTGTAGGAAGAGGGATGGATAACCGCCGGTGATCCTGAAATG
Gimap7	CGGCTCGCAGCGTGTAAACGATTGGAAGGGAAGTGAGAGTTGTAGGAAGAGGGATGGATAATGAGGTCTCTTTCCTTCCACCTGCGGGAGTCTGGGAAAGGGTGTTATGTTTATGAGGAGTGGATAAATGGTGTCCGCCGGTGATCCTGAAATG
Gimap7	CGGCTCGCAGCGTGTAAACGGAGGAGTGGATAAATGGTGTTATTGGAAGGGAAGTGAGAGTTACTCTGACAGTTCTGGGTGACAGCATGGGGTGTAGGAAGAGGGATGGATAATGGGAAAGGGTGTTATGTTTACCGCCGGTGATCCTGAAATG
Gimap7	CGGCTCGCAGCGTGTAAACGGAGGAGTGGATAAATGGTGTTATTGGAAGGGAAGTGAGAGTTTCTCTTTTGCCCCAGGATGGTGTTTGCTGTTGTAGGAAGAGGGATGGATAATGGGAAAGGGTGTTATGTTTACCGCCGGTGATCCTGAAATG
Gimap7	CGGCTCGCAGCGTGTAAACGATTGGAAGGGAAGTGAGAGTTGGGAAAGGGTGTTATGTTTATGCTCTTTCCACTTCCTGTTTTCCCTACCAGTGTAGGAAGAGGGATGGATAATGAGGAGTGGATAAATGGTGTCCGCCGGTGATCCTGAAATG
Gimap7	CGGCTCGCAGCGTGTAAACGGAGGAGTGGATAAATGGTGTTATTGGAAGGGAAGTGAGAGTTAACAATCCTCAGAGAGTTGTCACTGGGCTCTGGGAAAGGGTGTTATGTTTATGTAGGAAGAGGGATGGATAACCGCCGGTGATCCTGAAATG
Rbm8a	CGGCTCGCAGCGTGTAAACGATGGATGGTGTTGTGTGTATTTGGGATAGTATGTGGAAAGTTCGACAGAGGATTTATCAACGGCGTCTCCGGTAGGGTGTGTTTGTAAAGGGTTGTGTATGTGGTAGGTTTAGTCCGCCGGTGATCCTGAAATG
Rbm8a	CGGCTCGCAGCGTGTAAACGAGGGTGTGTTTGTAAAGGGTTATGGATGGTGTTGTGTGTATTTCTGGACTCCTGCTTCGTCTTCGGCCTCCTTTGGGATAGTATGTGGAAAGTTGTGTATGTGGTAGGTTTAGTCCGCCGGTGATCCTGAAATG
Rbm8a	CGGCTCGCAGCGTGTAAACGTGGGATAGTATGTGGAAAGTTATGGATGGTGTTGTGTGTATTTCCTCTTGCCCTTTGGTGGTCCACGAACAATGTGTATGTGGTAGGTTTAGTTAGGGTGTGTTTGTAAAGGGTCCGCCGGTGATCCTGAAATG
Rbm8a	CGGCTCGCAGCGTGTAAACGGTGTATGTGGTAGGTTTAGTTAGGGTGTGTTTGTAAAGGGTTCACCAGTCCACACTGATTGGCTGCCCCATCTTGGGATAGTATGTGGAAAGTTATGGATGGTGTTGTGTGTATCCGCCGGTGATCCTGAAATG
Rbm8a	CGGCTCGCAGCGTGTAAACGGTGTATGTGGTAGGTTTAGTTTGGGATAGTATGTGGAAAGTTACCATTTAGTCCTTCCATGGCAGCCTGAGCTATGGATGGTGTTGTGTGTATTAGGGTGTGTTTGTAAAGGGTCCGCCGGTGATCCTGAAATG
Rbm8a	CGGCTCGCAGCGTGTAAACGGTGTATGTGGTAGGTTTAGTTATGGATGGTGTTGTGTGTATTGCCGTCCTGCTCCACACTGTCGTAATCCTCTTGGGATAGTATGTGGAAAGTTAGGGTGTGTTTGTAAAGGGTCCGCCGGTGATCCTGAAATG
Sephs1	CGGCTCGCAGCGTGTAAACGTTGAGGGAATGAGTAGAGAATGAGGAGTGGATAAATGGTGTTCATAACAGCTCCCAGAAACTGCTCATCTTCTAGAGTGAGTAGTAGTGGAGTTAGAGGTGAAGTAGTGTAGTACCGCCGGTGATCCTGAAATG
Sephs1	CGGCTCGCAGCGTGTAAACGAGAGTGAGTAGTAGTGGAGTTAGAGGTGAAGTAGTGTAGTATTCCAGCAGTTTCTGTAGGACATCTTGGGGCTGAGGAGTGGATAAATGGTGTTTTGAGGGAATGAGTAGAGAACCGCCGGTGATCCTGAAATG
Sephs1	CGGCTCGCAGCGTGTAAACGAGAGGTGAAGTAGTGTAGTATGAGGAGTGGATAAATGGTGTTCCTGTGCCTTTCAGTTCAGTAAACCTGGTTTTTGAGGGAATGAGTAGAGAATAGAGTGAGTAGTAGTGGAGTCCGCCGGTGATCCTGAAATG
Sephs1	CGGCTCGCAGCGTGTAAACGAGAGGTGAAGTAGTGTAGTATAGAGTGAGTAGTAGTGGAGTTAGCCGGAAGCTCTTGTCCAATTCATAAGTCTTTGAGGGAATGAGTAGAGAATGAGGAGTGGATAAATGGTGTCCGCCGGTGATCCTGAAATG
Sephs1	CGGCTCGCAGCGTGTAAACGGAGGAGTGGATAAATGGTGTTAGAGTGAGTAGTAGTGGAGTTCTCTCGAGTAGACATGGTTCTGGGGCCGCATAGAGGTGAAGTAGTGTAGTATTTGAGGGAATGAGTAGAGAACCGCCGGTGATCCTGAAATG
Sephs1	CGGCTCGCAGCGTGTAAACGAGAGTGAGTAGTAGTGGAGTTGAGGAGTGGATAAATGGTGTTACTCCGTGACACCCATTGCATAAAGGTCACTTTGAGGGAATGAGTAGAGAATAGAGGTGAAGTAGTGTAGTACCGCCGGTGATCCTGAAATG
Col3a1	CGGCTCGCAGCGTGTAAACGATGAGGAAAGTGGTGTGAGATATTGGTGTAAGGGTGTGGTATCAGGAGCAGGTGTAGAAGGCTGTGGGCATATTGGGAGGATTGAGATGAGTTTTGGAGAGATAGAGATGGTATCCGCCGGTGATCCTGAAATG
Col3a1	CGGCTCGCAGCGTGTAAACGATGAGGAAAGTGGTGTGAGATTGGAGAGATAGAGATGGTATTTGACATGGTTCTGGCTTCCAGACATCTCTATTGGGAGGATTGAGATGAGTTTATTGGTGTAAGGGTGTGGTACCGCCGGTGATCCTGAAATG
Col3a1	CGGCTCGCAGCGTGTAAACGATTGGTGTAAGGGTGTGGTATTGGAGAGATAGAGATGGTATTACGTTGGACTGCTGTGCCAAAATAAGAGTGTATGAGGAAAGTGGTGTGAGATTGGGAGGATTGAGATGAGTTCCGCCGGTGATCCTGAAATG
Col3a1	CGGCTCGCAGCGTGTAAACGTGGAGAGATAGAGATGGTATTATGAGGAAAGTGGTGTGAGATAGAAGGGTGAGAAGAAACCAGGTTCCACTTTTGGGAGGATTGAGATGAGTTTATTGGTGTAAGGGTGTGGTACCGCCGGTGATCCTGAAATG
Col3a1	CGGCTCGCAGCGTGTAAACGATGAGGAAAGTGGTGTGAGATTGGAGAGATAGAGATGGTATTAGACTCTTTGTGCAAAAGAGGAGAGAGGAATATTGGTGTAAGGGTGTGGTATTGGGAGGATTGAGATGAGTTCCGCCGGTGATCCTGAAATG
Col3a1	CGGCTCGCAGCGTGTAAACGTGGAGAGATAGAGATGGTATTTGGGAGGATTGAGATGAGTTTCACCATCAGTTGTCCCTGCCCTTCAGCACCTATTGGTGTAAGGGTGTGGTATATGAGGAAAGTGGTGTGAGACCGCCGGTGATCCTGAAATG
Fam71e1	CGGCTCGCAGCGTGTAAACGGAGATTAGAGATGAGTTGGATATGAGATGGATGTGGAGTTTTTCAAAGATGGGAAAGTCGCGCAGCTGGTCGTGAGGTAGGGAGTATGTAGTTTGAGGGTTTGTAAGGTGAATACCGCCGGTGATCCTGAAATG
Fam71e1	CGGCTCGCAGCGTGTAAACGGAGGGTTTGTAAGGTGAATATATGAGATGGATGTGGAGTTTTCGGCCTTAAGATCTCGACCGCCCTTCATCGTGAGGTAGGGAGTATGTAGTTTGAGATTAGAGATGAGTTGGACCGCCGGTGATCCTGAAATG
Fam71e1	CGGCTCGCAGCGTGTAAACGGAGGTAGGGAGTATGTAGTTTGAGATTAGAGATGAGTTGGATGGGTCTCTGGAGGAGAGCGCAGTTGCAAGTTGAGGGTTTGTAAGGTGAATATATGAGATGGATGTGGAGTTTCCGCCGGTGATCCTGAAATG
Fam71e1	CGGCTCGCAGCGTGTAAACGGAGGTAGGGAGTATGTAGTTTATGAGATGGATGTGGAGTTTTTAGAAGGCGCGGCCAGTTCGGAACTTGACCTGAGGGTTTGTAAGGTGAATATGAGATTAGAGATGAGTTGGACCGCCGGTGATCCTGAAATG
Fam71e1	CGGCTCGCAGCGTGTAAACGGAGATTAGAGATGAGTTGGATATGAGATGGATGTGGAGTTTTTGAGCTGCTGGCGGCTCTCATCATGCACAATGAGGTAGGGAGTATGTAGTTTGAGGGTTTGTAAGGTGAATACCGCCGGTGATCCTGAAATG
Fam71e1	CGGCTCGCAGCGTGTAAACGGAGGTAGGGAGTATGTAGTTTATGAGATGGATGTGGAGTTTTACAACTGCACAAATTGCAAGGGAAACAGCCTGAGGGTTTGTAAGGTGAATATGAGATTAGAGATGAGTTGGACCGCCGGTGATCCTGAAATG
Sirt6	CGGCTCGCAGCGTGTAAACGGGGAAAGGGTGTTATGTTTATTGTGGAGAAGTATGTGTGATTAGCTGAACCAGGGCCATGTGGGTCTTCGAGTTGAATGGGAGTTGAGGAAATTGAATGGAGGGTTAGAGGTAACCGCCGGTGATCCTGAAATG
Sirt6	CGGCTCGCAGCGTGTAAACGGGGAAAGGGTGTTATGTTTATGAATGGAGGGTTAGAGGTAATCTCGAAGGTGGTGTCAAACTTGGGGGCCAGTTGAATGGGAGTTGAGGAAATTTGTGGAGAAGTATGTGTGATCCGCCGGTGATCCTGAAATG
Sirt6	CGGCTCGCAGCGTGTAAACGGGGAAAGGGTGTTATGTTTATTGAATGGGAGTTGAGGAAATTAAAACCACGCTGGAGGACTGCCACATTAGCTTGTGGAGAAGTATGTGTGATTGAATGGAGGGTTAGAGGTAACCGCCGGTGATCCTGAAATG
Sirt6	CGGCTCGCAGCGTGTAAACGGAATGGAGGGTTAGAGGTAATTGTGGAGAAGTATGTGTGATTCTTGCGTTCCAGCTCCTCTGGTGGGTCGAATTGAATGGGAGTTGAGGAAATTGGGAAAGGGTGTTATGTTTACCGCCGGTGATCCTGAAATG
Sirt6	CGGCTCGCAGCGTGTAAACGGAATGGAGGGTTAGAGGTAATGGGAAAGGGTGTTATGTTTATACCAGGAAGCTGAGGAAGCCCATGCGTTCTTTGAATGGGAGTTGAGGAAATTTGTGGAGAAGTATGTGTGATCCGCCGGTGATCCTGAAATG
Sirt6	CGGCTCGCAGCGTGTAAACGTGAATGGGAGTTGAGGAAATTTGTGGAGAAGTATGTGTGATTAAGGCGACAACCCTGCTGCATAATTCACCGTGGGAAAGGGTGTTATGTTTATGAATGGAGGGTTAGAGGTAACCGCCGGTGATCCTGAAATG
Uchl5	CGGCTCGCAGCGTGTAAACGGTTGAGTTGGGTATGTTGAATGAGGGTTTGTAAGGTGAATATGTAACTGACAAAGTGAAAAGCATCCTCCTCTAAGGGTTATGTGGTGATGTTTGAGAAAGTGGTGGTGGATTACCGCCGGTGATCCTGAAATG
Uchl5	CGGCTCGCAGCGTGTAAACGGAGAAAGTGGTGGTGGATTATAAGGGTTATGTGGTGATGTTTAGTAATCCAGTCATCTTGATTGCATGCACCTGTTGAGTTGGGTATGTTGAATGAGGGTTTGTAAGGTGAATACCGCCGGTGATCCTGAAATG
Uchl5	CGGCTCGCAGCGTGTAAACGAAGGGTTATGTGGTGATGTTTGAGAAAGTGGTGGTGGATTATTAAATCAATTGGGCCCTCTCTTAACCCGTCTGTTGAGTTGGGTATGTTGAATGAGGGTTTGTAAGGTGAATACCGCCGGTGATCCTGAAATG
Uchl5	CGGCTCGCAGCGTGTAAACGGAGAAAGTGGTGGTGGATTATAAGGGTTATGTGGTGATGTTTTAGTTCATACAGCCTCCCATTGACTGGAACTGTTGAGTTGGGTATGTTGAATGAGGGTTTGTAAGGTGAATACCGCCGGTGATCCTGAAATG
Uchl5	CGGCTCGCAGCGTGTAAACGGAGAAAGTGGTGGTGGATTATAAGGGTTATGTGGTGATGTTTGCTTTTCAAAACTCTCAGGTTCTAAGCTCCTGAGGGTTTGTAAGGTGAATATGTTGAGTTGGGTATGTTGAACCGCCGGTGATCCTGAAATG
Uchl5	CGGCTCGCAGCGTGTAAACGGAGAAAGTGGTGGTGGATTATAAGGGTTATGTGGTGATGTTTATATTTCTTCTACTTGGGCCCCTCGGCAACTGTTGAGTTGGGTATGTTGAATGAGGGTTTGTAAGGTGAATACCGCCGGTGATCCTGAAATG
Gm6408	CGGCTCGCAGCGTGTAAACGAGGTTTGGATTTGTATGGGATAGGGTGTGTTTGTAAAGGGTTGAAGGCACATTATGCCTCACATAGTCAATGTGGAGTAAGAGGGTATTAGATTGGAGTAGTTGGTTGTTAGGACCGCCGGTGATCCTGAAATG
Gm6408	CGGCTCGCAGCGTGTAAACGGGAGTAAGAGGGTATTAGATTAGGTTTGGATTTGTATGGGATAACTGCCTCACAACAGCCAGGTCTGGGGACTGGAGTAGTTGGTTGTTAGGATAGGGTGTGTTTGTAAAGGGTCCGCCGGTGATCCTGAAATG
Gm6408	CGGCTCGCAGCGTGTAAACGAGGGTGTGTTTGTAAAGGGTTAGGTTTGGATTTGTATGGGATACCAGTGGAATAGAAACCTGAATATGGCTCTGGAGTAAGAGGGTATTAGATTGGAGTAGTTGGTTGTTAGGACCGCCGGTGATCCTGAAATG
Gm6408	CGGCTCGCAGCGTGTAAACGAGGGTGTGTTTGTAAAGGGTTGGAGTAAGAGGGTATTAGATTAGGCAGGAAGAATGCATACGTTGTCATCAGTGGAGTAGTTGGTTGTTAGGATAGGTTTGGATTTGTATGGGACCGCCGGTGATCCTGAAATG
Gm6408	CGGCTCGCAGCGTGTAAACGAGGGTGTGTTTGTAAAGGGTTAGGTTTGGATTTGTATGGGATTTATGCTGAACAGCAGCTGGAATGTAGTGGTGGAGTAAGAGGGTATTAGATTGGAGTAGTTGGTTGTTAGGACCGCCGGTGATCCTGAAATG
Gm6408	CGGCTCGCAGCGTGTAAACGGGAGTAGTTGGTTGTTAGGATGGAGTAAGAGGGTATTAGATTGGATCATTTGTACCACATATTCTGGGCTGTTAGGTTTGGATTTGTATGGGATAGGGTGTGTTTGTAAAGGGTCCGCCGGTGATCCTGAAATG
Pla2g2f	CGGCTCGCAGCGTGTAAACGAGGTTTGGATTTGTATGGGATGTGAAGATTTGAATGGGAGTTGGCAGCCCTGCTCAAAGAGCTTCTCATAGCTAGTTGAGGTGGGAGAGTATTTTGTGATGGAAGTTAGAGGGTCCGCCGGTGATCCTGAAATG
Pla2g2f	CGGCTCGCAGCGTGTAAACGAGTTGAGGTGGGAGAGTATTTTGTGATGGAAGTTAGAGGGTTGCATGGCAGCACCAGTCTACCTCATCCATGTGTGAAGATTTGAATGGGAGTTAGGTTTGGATTTGTATGGGACCGCCGGTGATCCTGAAATG
Pla2g2f	CGGCTCGCAGCGTGTAAACGAGTTGAGGTGGGAGAGTATTTGTGAAGATTTGAATGGGAGTTGGAGTTTCTGTGTGTGATGGCCTCCACCATTAGGTTTGGATTTGTATGGGATTGTGATGGAAGTTAGAGGGTCCGCCGGTGATCCTGAAATG
Pla2g2f	CGGCTCGCAGCGTGTAAACGGTGAAGATTTGAATGGGAGTTAGTTGAGGTGGGAGAGTATTTTGGCAAAGAATTTCTTCATACCCAGGCTGGTTGTGATGGAAGTTAGAGGGTTAGGTTTGGATTTGTATGGGACCGCCGGTGATCCTGAAATG
Pla2g2f	CGGCTCGCAGCGTGTAAACGGTGAAGATTTGAATGGGAGTTTGTGATGGAAGTTAGAGGGTTCCTGGAGGTTTTAGAGGGAGAGGCCCTGAGTAGGTTTGGATTTGTATGGGATAGTTGAGGTGGGAGAGTATTCCGCCGGTGATCCTGAAATG
Pla2g2f	CGGCTCGCAGCGTGTAAACGGTGAAGATTTGAATGGGAGTTAGGTTTGGATTTGTATGGGATGTGTTTAACCAGCGCCTTCTTCCTGAACCCTAGTTGAGGTGGGAGAGTATTTTGTGATGGAAGTTAGAGGGTCCGCCGGTGATCCTGAAATG
Gimap5	CGGCTCGCAGCGTGTAAACGGAAGGTGTGGATGAAGAAGATGAAGGTTGTAGTTAGGATGTTTTTACCCTTACAGGTATGCGGTGGGCCTGTTATAGGAAATGGTGGTAGTGTTGAGATGGGTGATTATGGTGTCCGCCGGTGATCCTGAAATG
Gimap5	CGGCTCGCAGCGTGTAAACGATAGGAAATGGTGGTAGTGTTGAAGGTGTGGATGAAGAAGATAGCAGTGCTCTCACAGAACAGCTACATGCATGAGATGGGTGATTATGGTGTTGAAGGTTGTAGTTAGGATGTCCGCCGGTGATCCTGAAATG
Gimap5	CGGCTCGCAGCGTGTAAACGATAGGAAATGGTGGTAGTGTTGAAGGTGTGGATGAAGAAGATAGGCAGGAAAAGAAAGCCCATGGTGACGGATGAGATGGGTGATTATGGTGTTGAAGGTTGTAGTTAGGATGTCCGCCGGTGATCCTGAAATG
Gimap5	CGGCTCGCAGCGTGTAAACGGAAGGTTGTAGTTAGGATGTTGAGATGGGTGATTATGGTGTTCCCTGCAGACTATATCCCCTCGGGTAGGTGTGAAGGTGTGGATGAAGAAGATATAGGAAATGGTGGTAGTGTCCGCCGGTGATCCTGAAATG
Gimap5	CGGCTCGCAGCGTGTAAACGATAGGAAATGGTGGTAGTGTTGAGATGGGTGATTATGGTGTTGTAACAACACATGGGGTCCTGGGGCACACATGAAGGTTGTAGTTAGGATGTTGAAGGTGTGGATGAAGAAGACCGCCGGTGATCCTGAAATG
Gimap5	CGGCTCGCAGCGTGTAAACGGAAGGTGTGGATGAAGAAGATGAAGGTTGTAGTTAGGATGTTTCTCTGCCTGGCTGGTCCTGGTCACAGACTTATAGGAAATGGTGGTAGTGTTGAGATGGGTGATTATGGTGTCCGCCGGTGATCCTGAAATG
BC051142	CGGCTCGCAGCGTGTAAACGAGGTAATGAGTTAGAGGTGATAGGTTTGGATTTGTATGGGATGCTATCTGATGAAAACGAGCAACGAGATCCTGGAATGATAGTGGTTGATGATAGTTGAGGTGGGAGAGTATTCCGCCGGTGATCCTGAAATG
BC051142	CGGCTCGCAGCGTGTAAACGAGGTTTGGATTTGTATGGGATAGTTGAGGTGGGAGAGTATTTGCAGCTTTCACTGGAATCCATACATTGTACTAGGTAATGAGTTAGAGGTGATGGAATGATAGTGGTTGATGACCGCCGGTGATCCTGAAATG
BC051142	CGGCTCGCAGCGTGTAAACGAGTTGAGGTGGGAGAGTATTTAGGTTTGGATTTGTATGGGATAGGAGTTTGCAGGAAGGTTTTTTGAGTCAGTGGAATGATAGTGGTTGATGATAGGTAATGAGTTAGAGGTGACCGCCGGTGATCCTGAAATG
BC051142	CGGCTCGCAGCGTGTAAACGAGTTGAGGTGGGAGAGTATTTAGGTTTGGATTTGTATGGGATGCTGGTTGACAACATATGTCCACAGGTATTTAGGTAATGAGTTAGAGGTGATGGAATGATAGTGGTTGATGACCGCCGGTGATCCTGAAATG
BC051142	CGGCTCGCAGCGTGTAAACGAGGTAATGAGTTAGAGGTGATAGGTTTGGATTTGTATGGGATTAGCTCCGGGAATAGGTGCCGAGAACTGCATGGAATGATAGTGGTTGATGATAGTTGAGGTGGGAGAGTATTCCGCCGGTGATCCTGAAATG
BC051142	CGGCTCGCAGCGTGTAAACGAGGTAATGAGTTAGAGGTGATAGGTTTGGATTTGTATGGGATAGATGTCTCCAGCGTTGCCGGTCAGAGGTTTGGAATGATAGTGGTTGATGATAGTTGAGGTGGGAGAGTATTCCGCCGGTGATCCTGAAATG
Dmkn	CGGCTCGCAGCGTGTAAACGGGGATTATGGGTTTGTAGTATGTGTATGTGGTAGGTTTAGTTCGGGAAGCCGAGGAAGATGAAGGTGTGACTTGATGGTGTAAGAGTAGGAGTTGAATGTTAGGTTAGTTGGGACCGCCGGTGATCCTGAAATG
Dmkn	CGGCTCGCAGCGTGTAAACGGATGGTGTAAGAGTAGGAGTTGAATGTTAGGTTAGTTGGGATGCCTTGGCAGTGGTCTTGGTATAGTATTGCTGTGTATGTGGTAGGTTTAGTTGGGATTATGGGTTTGTAGTACCGCCGGTGATCCTGAAATG
Dmkn	CGGCTCGCAGCGTGTAAACGGTGTATGTGGTAGGTTTAGTTGAATGTTAGGTTAGTTGGGATCAGTTGTAAGTAGGATTCACCTGCTGGTTATGGGATTATGGGTTTGTAGTATGATGGTGTAAGAGTAGGAGTCCGCCGGTGATCCTGAAATG
Dmkn	CGGCTCGCAGCGTGTAAACGGATGGTGTAAGAGTAGGAGTTGAATGTTAGGTTAGTTGGGATGATGAGTCAGCTGAAAGATCTTGTCTTGCTTGGGATTATGGGTTTGTAGTATGTGTATGTGGTAGGTTTAGTCCGCCGGTGATCCTGAAATG
Dmkn	CGGCTCGCAGCGTGTAAACGGAATGTTAGGTTAGTTGGGATGTGTATGTGGTAGGTTTAGTTTCAGGCTTAGAAAACTGGTCAGCTCCACCTTGATGGTGTAAGAGTAGGAGTTGGGATTATGGGTTTGTAGTACCGCCGGTGATCCTGAAATG
Dmkn	CGGCTCGCAGCGTGTAAACGGATGGTGTAAGAGTAGGAGTTGAATGTTAGGTTAGTTGGGATCCTCTTCTGCAGAGATGACAGATCTGAACCTGGGATTATGGGTTTGTAGTATGTGTATGTGGTAGGTTTAGTCCGCCGGTGATCCTGAAATG
Cryzl2	CGGCTCGCAGCGTGTAAACGAGGTAATGAGTTAGAGGTGATGGGTTGATTAGTGGTAGAAATGCTACTTACTCCAATAACTCGATCTCCCTTTGTGTGAGTGAGATTGATTGATGATGGTGTAAGAGTAGGAGTCCGCCGGTGATCCTGAAATG
Cryzl2	CGGCTCGCAGCGTGTAAACGGGGTTGATTAGTGGTAGAAATAGGTAATGAGTTAGAGGTGATCACAGTGCTGACATCTGTTCCTGTCTCTAATGTGTGAGTGAGATTGATTGATGATGGTGTAAGAGTAGGAGTCCGCCGGTGATCCTGAAATG
Cryzl2	CGGCTCGCAGCGTGTAAACGGTGTGAGTGAGATTGATTGATGATGGTGTAAGAGTAGGAGTTGACAGCCCCAGAAAACTCCATTCCCGGTGTTGGGTTGATTAGTGGTAGAAATAGGTAATGAGTTAGAGGTGACCGCCGGTGATCCTGAAATG
Cryzl2	CGGCTCGCAGCGTGTAAACGGATGGTGTAAGAGTAGGAGTTGTGTGAGTGAGATTGATTGATAAAGGGAAGAGGAGGCTTTTCCTGATACTGTAGGTAATGAGTTAGAGGTGATGGGTTGATTAGTGGTAGAAACCGCCGGTGATCCTGAAATG
Cryzl2	CGGCTCGCAGCGTGTAAACGAGGTAATGAGTTAGAGGTGATGATGGTGTAAGAGTAGGAGTTCCACGACAGGCCAAAATATCAGCAAAGTTATGGGTTGATTAGTGGTAGAAATGTGTGAGTGAGATTGATTGACCGCCGGTGATCCTGAAATG
Cryzl2	CGGCTCGCAGCGTGTAAACGGATGGTGTAAGAGTAGGAGTTAGGTAATGAGTTAGAGGTGATTGAACATCAACTCTGACCTCCTGTGGCCCGTGGGTTGATTAGTGGTAGAAATGTGTGAGTGAGATTGATTGACCGCCGGTGATCCTGAAATG
Matn3	CGGCTCGCAGCGTGTAAACGGAAGTGAGGTAGAAGATTGTTGAGATGGGTGATTATGGTGTTGGATAGCTAGCCCTGACATGGTGCCTGTTGTGTGGGAGATTGATTAGAGGTTGGATAGTAGGGTTAGAGGAACCGCCGGTGATCCTGAAATG
Matn3	CGGCTCGCAGCGTGTAAACGGAAGTGAGGTAGAAGATTGTTGTGGGAGATTGATTAGAGGTTTGTGATCCGTGCCACAGCCTGTTTCAGGGCTGAGATGGGTGATTATGGTGTTGGATAGTAGGGTTAGAGGAACCGCCGGTGATCCTGAAATG
Matn3	CGGCTCGCAGCGTGTAAACGGTGGGAGATTGATTAGAGGTTGAAGTGAGGTAGAAGATTGTTTCTATCTTCACAGTGCTGGCATAGTTCACCTGAGATGGGTGATTATGGTGTTGGATAGTAGGGTTAGAGGAACCGCCGGTGATCCTGAAATG
Matn3	CGGCTCGCAGCGTGTAAACGGGATAGTAGGGTTAGAGGAATGTGGGAGATTGATTAGAGGTTCGATGATGCGGGAGACAAAGGTCTTCACCTTGAGATGGGTGATTATGGTGTTGAAGTGAGGTAGAAGATTGTCCGCCGGTGATCCTGAAATG
Matn3	CGGCTCGCAGCGTGTAAACGGTGGGAGATTGATTAGAGGTTGAGATGGGTGATTATGGTGTTGGCCGGACGCTACGAGAACTATCAATGATGTGAAGTGAGGTAGAAGATTGTTGGATAGTAGGGTTAGAGGAACCGCCGGTGATCCTGAAATG
Matn3	CGGCTCGCAGCGTGTAAACGGGATAGTAGGGTTAGAGGAATGTGGGAGATTGATTAGAGGTTAGTCCAAAGGCCTGCTCTTGCAAACACCTGTGAAGTGAGGTAGAAGATTGTTGAGATGGGTGATTATGGTGTCCGCCGGTGATCCTGAAATG
Cpn2	CGGCTCGCAGCGTGTAAACGGAGGAGTGGATAAATGGTGTTGATGATGTAGTAGTAAGGGTTTGTGCAGGGAGGAGAAGAGAGAGACCGGCATGGATAGTAGGGTTAGAGGAATGGGAAGGGAATAATGAGATTCCGCCGGTGATCCTGAAATG
Cpn2	CGGCTCGCAGCGTGTAAACGGATGATGTAGTAGTAAGGGTTGAGGAGTGGATAAATGGTGTTGTGGGGACAGCTCTGTGATGGCATTGCCATTGGATAGTAGGGTTAGAGGAATGGGAAGGGAATAATGAGATTCCGCCGGTGATCCTGAAATG
Cpn2	CGGCTCGCAGCGTGTAAACGGGATAGTAGGGTTAGAGGAATGATGATGTAGTAGTAAGGGTTAGCTTCAACATCTGCAGGCCAGTGAGTGACTGAGGAGTGGATAAATGGTGTTGGGAAGGGAATAATGAGATTCCGCCGGTGATCCTGAAATG
Cpn2	CGGCTCGCAGCGTGTAAACGGAGGAGTGGATAAATGGTGTTGATGATGTAGTAGTAAGGGTTTCAGAGACTGGAATAGTCTCCCGGGCAAGGTGGATAGTAGGGTTAGAGGAATGGGAAGGGAATAATGAGATTCCGCCGGTGATCCTGAAATG
Cpn2	CGGCTCGCAGCGTGTAAACGGATGATGTAGTAGTAAGGGTTGAGGAGTGGATAAATGGTGTTCTCCAGTGAGCTCAGGTTAGAAAAGATGTGTGGATAGTAGGGTTAGAGGAATGGGAAGGGAATAATGAGATTCCGCCGGTGATCCTGAAATG
Cpn2	CGGCTCGCAGCGTGTAAACGGAGGAGTGGATAAATGGTGTTGATGATGTAGTAGTAAGGGTTCCTGAGTGTTGAGGAAGACCACCTTGGTCATGGATAGTAGGGTTAGAGGAATGGGAAGGGAATAATGAGATTCCGCCGGTGATCCTGAAATG
Tulp3	CGGCTCGCAGCGTGTAAACGATGAGGAAAGTGGTGTGAGATTAGAGGGAGTAAGATGAGGATAGCTCGATCAGGTTCTCCATGGATTTGTTTTGGGATTAGGAGAAGATGTTTTGAGATAATGGATTGGTGGATCCGCCGGTGATCCTGAAATG
Tulp3	CGGCTCGCAGCGTGTAAACGGAGATAATGGATTGGTGGATTGGGATTAGGAGAAGATGTTTTGCCATTTTGAAAGCAAGCTCTCGTGTTCATTATGAGGAAAGTGGTGTGAGATTAGAGGGAGTAAGATGAGGACCGCCGGTGATCCTGAAATG
Tulp3	CGGCTCGCAGCGTGTAAACGGGGATTAGGAGAAGATGTTTTTAGAGGGAGTAAGATGAGGATTGGCCTGAAAGGGATGCGCTCATGGTTCATTGAGATAATGGATTGGTGGATTATGAGGAAAGTGGTGTGAGACCGCCGGTGATCCTGAAATG
Tulp3	CGGCTCGCAGCGTGTAAACGATGAGGAAAGTGGTGTGAGATTAGAGGGAGTAAGATGAGGATTTCATCCCCGGGATGATCACAGACATTTTCTGGGATTAGGAGAAGATGTTTTGAGATAATGGATTGGTGGATCCGCCGGTGATCCTGAAATG
Tulp3	CGGCTCGCAGCGTGTAAACGGAGATAATGGATTGGTGGATTGGGATTAGGAGAAGATGTTTTTGGGACCTTTGAAACCGAGGACATTTGTTTTTAGAGGGAGTAAGATGAGGATATGAGGAAAGTGGTGTGAGACCGCCGGTGATCCTGAAATG
Tulp3	CGGCTCGCAGCGTGTAAACGGGGATTAGGAGAAGATGTTTTTAGAGGGAGTAAGATGAGGATGGCTTTAACCTTCGCAGCCTGGCTTCTGGGTATGAGGAAAGTGGTGTGAGATGAGATAATGGATTGGTGGATCCGCCGGTGATCCTGAAATG
Ackr2	CGGCTCGCAGCGTGTAAACGAGTGTGGGATTGATGAGATATGGGTATTAGTGGATTAGAGATTCCTCGAGCTCTGATGCTTGCAGGATCTGGTGATGAAGATTGAGGGAAGAATGAGGTGGAAGTTTAGTAGGACCGCCGGTGATCCTGAAATG
Ackr2	CGGCTCGCAGCGTGTAAACGAGTGTGGGATTGATGAGATATGGGTATTAGTGGATTAGAGATTCTCTGCCCCCAGCTAGAGAGCTGGGCTTATGAGGTGGAAGTTTAGTAGGATGATGAAGATTGAGGGAAGAACCGCCGGTGATCCTGAAATG
Ackr2	CGGCTCGCAGCGTGTAAACGGGGTATTAGTGGATTAGAGATGATGAAGATTGAGGGAAGAATACTGGTTAGCTGCGGATTGCTGGTTTGTTGTGAGGTGGAAGTTTAGTAGGATAGTGTGGGATTGATGAGATACCGCCGGTGATCCTGAAATG
Ackr2	CGGCTCGCAGCGTGTAAACGGGGTATTAGTGGATTAGAGATGATGAAGATTGAGGGAAGAATGTTCCTCTGCTCCCCTTTCCTCCAGCTCTCTAGTGTGGGATTGATGAGATATGAGGTGGAAGTTTAGTAGGACCGCCGGTGATCCTGAAATG
Ackr2	CGGCTCGCAGCGTGTAAACGGAGGTGGAAGTTTAGTAGGATGGGTATTAGTGGATTAGAGATTGCTGCTTTGCTTTTTCCTCTCTTCTCAGATAGTGTGGGATTGATGAGATATGATGAAGATTGAGGGAAGAACCGCCGGTGATCCTGAAATG
Ackr2	CGGCTCGCAGCGTGTAAACGGAGGTGGAAGTTTAGTAGGATAGTGTGGGATTGATGAGATATTTGTTGCCCTGACTCCTCGCTTGCAGAGTTTGGGTATTAGTGGATTAGAGATGATGAAGATTGAGGGAAGAACCGCCGGTGATCCTGAAATG
Eva1c	CGGCTCGCAGCGTGTAAACGGTAGTGTTGTGTGAAGGAGTTGTTATGGAGATTGATAGGGATACACTTATTGTTGAATGCCGAGGGCACTGTTGAATAAGGTAGTGTGTGTGATTAGAGTTGATAGAGGGAGAACCGCCGGTGATCCTGAAATG
Eva1c	CGGCTCGCAGCGTGTAAACGGTTATGGAGATTGATAGGGATGTAGTGTTGTGTGAAGGAGTTAGATTCAGATAGTCCCCGTCACAGGCATAGTGAATAAGGTAGTGTGTGTGATTAGAGTTGATAGAGGGAGAACCGCCGGTGATCCTGAAATG
Eva1c	CGGCTCGCAGCGTGTAAACGGTTATGGAGATTGATAGGGATGTAGTGTTGTGTGAAGGAGTTGCAGTGTGGTTTTGCAGGAGTTTGGTTAAGTTAGAGTTGATAGAGGGAGAATGAATAAGGTAGTGTGTGTGACCGCCGGTGATCCTGAAATG
Eva1c	CGGCTCGCAGCGTGTAAACGTAGAGTTGATAGAGGGAGAATGAATAAGGTAGTGTGTGTGATGGATCACTAGCTCATCACTGGATGTCTTCTTGTAGTGTTGTGTGAAGGAGTTGTTATGGAGATTGATAGGGACCGCCGGTGATCCTGAAATG
Eva1c	CGGCTCGCAGCGTGTAAACGTAGAGTTGATAGAGGGAGAATGTAGTGTTGTGTGAAGGAGTTAAAAAAAAAAGGAGTAGTGGCCTGAGGCACTGTTATGGAGATTGATAGGGATGAATAAGGTAGTGTGTGTGACCGCCGGTGATCCTGAAATG
Eva1c	CGGCTCGCAGCGTGTAAACGTAGAGTTGATAGAGGGAGAATGAATAAGGTAGTGTGTGTGATTTCTTGTGGTCAGGCCTGTCTGGCAGTAAATGTTATGGAGATTGATAGGGATGTAGTGTTGTGTGAAGGAGTCCGCCGGTGATCCTGAAATG
Pgbd1	CGGCTCGCAGCGTGTAAACGGGAGTAGTTGGTTGTTAGGATAGGTTTGGATTTGTATGGGATGTCCAGGGAGTGACCGAAGACTGCAGGAGATATGAGGAAAGTGGTGTGAGATGGGATTAGGAGAAGATGTTTCCGCCGGTGATCCTGAAATG
Pgbd1	CGGCTCGCAGCGTGTAAACGGGAGTAGTTGGTTGTTAGGATGGGATTAGGAGAAGATGTTTTTGGAGGCTCTGATACTCCTCCATAGAGGCTTATGAGGAAAGTGGTGTGAGATAGGTTTGGATTTGTATGGGACCGCCGGTGATCCTGAAATG
Pgbd1	CGGCTCGCAGCGTGTAAACGATGAGGAAAGTGGTGTGAGATGGAGTAGTTGGTTGTTAGGATCCTGGATACTCTGTCACCACTAGGTGCATGTGGGATTAGGAGAAGATGTTTTAGGTTTGGATTTGTATGGGACCGCCGGTGATCCTGAAATG
Pgbd1	CGGCTCGCAGCGTGTAAACGGGGATTAGGAGAAGATGTTTTAGGTTTGGATTTGTATGGGATCTAGATTCTCCAGTAATGTCGCCGCTTCATTGGAGTAGTTGGTTGTTAGGATATGAGGAAAGTGGTGTGAGACCGCCGGTGATCCTGAAATG
Pgbd1	CGGCTCGCAGCGTGTAAACGGGGATTAGGAGAAGATGTTTTGGAGTAGTTGGTTGTTAGGATCATGGTAACAGAAGTGCCGAAATCGCAGGCTATGAGGAAAGTGGTGTGAGATAGGTTTGGATTTGTATGGGACCGCCGGTGATCCTGAAATG
Pgbd1	CGGCTCGCAGCGTGTAAACGAGGTTTGGATTTGTATGGGATGGGATTAGGAGAAGATGTTTTGGTAAAGTTCCTGAGCATGCGCCCTGCCCTTATGAGGAAAGTGGTGTGAGATGGAGTAGTTGGTTGTTAGGACCGCCGGTGATCCTGAAATG
Hspbap1	CGGCTCGCAGCGTGTAAACGGTTTGAGGAGTGTTGTTTGATGGGAGAATGAGGTGTAATGTTCTAGACTGGTCACAGTTCCAGGTCAAAAACTTGAAAGGAATGGGTTGTGGTTGGAATGATAGTGGTTGATGACCGCCGGTGATCCTGAAATG
Hspbap1	CGGCTCGCAGCGTGTAAACGGGAATGATAGTGGTTGATGATGTTTGAGGAGTGTTGTTTGATTCCTCGAGCGTCGCATCCACATAACTACATTTGAAAGGAATGGGTTGTGGTTGGGAGAATGAGGTGTAATGTCCGCCGGTGATCCTGAAATG
Hspbap1	CGGCTCGCAGCGTGTAAACGGGAATGATAGTGGTTGATGATGTTTGAGGAGTGTTGTTTGATTCGGTTTCATACTGAGGAACTGTGCCTGTGTTGAAAGGAATGGGTTGTGGTTGGGAGAATGAGGTGTAATGTCCGCCGGTGATCCTGAAATG
Hspbap1	CGGCTCGCAGCGTGTAAACGGGAATGATAGTGGTTGATGATTGAAAGGAATGGGTTGTGGTTGCCTCTCAGGCCCATTCTGAACCGTATCTGTGTTTGAGGAGTGTTGTTTGATGGGAGAATGAGGTGTAATGTCCGCCGGTGATCCTGAAATG
Hspbap1	CGGCTCGCAGCGTGTAAACGGGAATGATAGTGGTTGATGATGTTTGAGGAGTGTTGTTTGATCTTCGAAAGGTGTTTCGCAGTCCAGTGTCGTTGAAAGGAATGGGTTGTGGTTGGGAGAATGAGGTGTAATGTCCGCCGGTGATCCTGAAATG
Hspbap1	CGGCTCGCAGCGTGTAAACGGTTTGAGGAGTGTTGTTTGATGGGAGAATGAGGTGTAATGTTGTTACAGAAGATTGCAGGCTGCTGTAAAGATTGAAAGGAATGGGTTGTGGTTGGAATGATAGTGGTTGATGACCGCCGGTGATCCTGAAATG
Zkscan6	CGGCTCGCAGCGTGTAAACGGTTATGGAGATTGATAGGGATATGAGGAAAGTGGTGTGAGATTGGATCTCCCCGGGGAGGATGGTCAGAAACTGTTTGAGGAGTGTTGTTTGATGAGGAGTGGATAAATGGTGTCCGCCGGTGATCCTGAAATG
Zkscan6	CGGCTCGCAGCGTGTAAACGATGAGGAAAGTGGTGTGAGATGTTATGGAGATTGATAGGGATTCTGCTCTTTGGTGTGAACCTCTGGCCGCATGAGGAGTGGATAAATGGTGTTGTTTGAGGAGTGTTGTTTGACCGCCGGTGATCCTGAAATG
Zkscan6	CGGCTCGCAGCGTGTAAACGGTTTGAGGAGTGTTGTTTGATATGAGGAAAGTGGTGTGAGATCCACTGGAAACAGAGCTTCCGGAGTTGTCTTGAGGAGTGGATAAATGGTGTTGTTATGGAGATTGATAGGGACCGCCGGTGATCCTGAAATG
Zkscan6	CGGCTCGCAGCGTGTAAACGATGAGGAAAGTGGTGTGAGATGAGGAGTGGATAAATGGTGTTTAGCACCTGGTAACGAAACTGCCTGAAAAGTGTTTGAGGAGTGTTGTTTGATGTTATGGAGATTGATAGGGACCGCCGGTGATCCTGAAATG
Zkscan6	CGGCTCGCAGCGTGTAAACGGTTATGGAGATTGATAGGGATATGAGGAAAGTGGTGTGAGATGAGCAGTCTCAGGGTTGGCAAGCTCTCTTTTGAGGAGTGGATAAATGGTGTTGTTTGAGGAGTGTTGTTTGACCGCCGGTGATCCTGAAATG
Zkscan6	CGGCTCGCAGCGTGTAAACGGAGGAGTGGATAAATGGTGTTATGAGGAAAGTGGTGTGAGATTGGCATCCTCAGCCTTGGCCAGAAAAGGAATGTTATGGAGATTGATAGGGATGTTTGAGGAGTGTTGTTTGACCGCCGGTGATCCTGAAATG
Olfr1377	CGGCTCGCAGCGTGTAAACGAGTGTGGGATTGATGAGATATGGGAGAATGAGGTGTAATGTTACAGAGTCTGGATCTCATCATCATGGTGTATAGGTTAGGTTGAGAATAGGATGGGTAGTGGGAATGATTTATCCGCCGGTGATCCTGAAATG
Olfr1377	CGGCTCGCAGCGTGTAAACGAGGTTAGGTTGAGAATAGGATGGGTAGTGGGAATGATTTATTCTTGCTTCCCAACACGTGGTTCACCAGAGCTAGTGTGGGATTGATGAGATATGGGAGAATGAGGTGTAATGTCCGCCGGTGATCCTGAAATG
Olfr1377	CGGCTCGCAGCGTGTAAACGAGGTTAGGTTGAGAATAGGATGGGTAGTGGGAATGATTTATTGGACAGTGACTGAGGAAAAGCAGATGTCAATGGGAGAATGAGGTGTAATGTTAGTGTGGGATTGATGAGATACCGCCGGTGATCCTGAAATG
Olfr1377	CGGCTCGCAGCGTGTAAACGGGGAGAATGAGGTGTAATGTTGGGTAGTGGGAATGATTTATTAAGAACATTCCAAAGACGACTTCCTCCTGCTAGGTTAGGTTGAGAATAGGATAGTGTGGGATTGATGAGATACCGCCGGTGATCCTGAAATG
Olfr1377	CGGCTCGCAGCGTGTAAACGAGGTTAGGTTGAGAATAGGATGGGTAGTGGGAATGATTTATTAAGGAGGAATTCTGCCACCATAGTCTCATTTGGGAGAATGAGGTGTAATGTTAGTGTGGGATTGATGAGATACCGCCGGTGATCCTGAAATG
Olfr1377	CGGCTCGCAGCGTGTAAACGAGGTTAGGTTGAGAATAGGATAGTGTGGGATTGATGAGATATGTCTCCATCCATGTCTGCTGCTCTCAGAATTGGGTAGTGGGAATGATTTATTGGGAGAATGAGGTGTAATGTCCGCCGGTGATCCTGAAATG
Ttc39c	CGGCTCGCAGCGTGTAAACGGAATGTTAGGTTAGTTGGGATGTGGGAGATTGATTAGAGGTTCCAGCCTCTTCACTCTCACACAGCTTCTCTTGAGGGTTTGTAAGGTGAATATGATAGTTGATGGTGGTGAAACCGCCGGTGATCCTGAAATG
Ttc39c	CGGCTCGCAGCGTGTAAACGGAGGGTTTGTAAGGTGAATATGTGGGAGATTGATTAGAGGTTTCATCGCACGCCAACTGCATTTTCTCCTCCTGATAGTTGATGGTGGTGAAATGAATGTTAGGTTAGTTGGGACCGCCGGTGATCCTGAAATG
Ttc39c	CGGCTCGCAGCGTGTAAACGGAATGTTAGGTTAGTTGGGATGATAGTTGATGGTGGTGAAATGGCGTTCAAAAAGCTGACGAAGCTGGCTCCTGTGGGAGATTGATTAGAGGTTGAGGGTTTGTAAGGTGAATACCGCCGGTGATCCTGAAATG
Ttc39c	CGGCTCGCAGCGTGTAAACGGAATGTTAGGTTAGTTGGGATGATAGTTGATGGTGGTGAAATGCGTTGATGTCCACATAGCACTTACTGTAATGAGGGTTTGTAAGGTGAATATGTGGGAGATTGATTAGAGGTCCGCCGGTGATCCTGAAATG
Ttc39c	CGGCTCGCAGCGTGTAAACGGATAGTTGATGGTGGTGAAATGAATGTTAGGTTAGTTGGGATTCTTCCAGGCTTTCCTAAGGATCCACCCACTGAGGGTTTGTAAGGTGAATATGTGGGAGATTGATTAGAGGTCCGCCGGTGATCCTGAAATG
Ttc39c	CGGCTCGCAGCGTGTAAACGGAATGTTAGGTTAGTTGGGATGTGGGAGATTGATTAGAGGTTGTTTCACAAAGGAAAGCACTGCCAGGTAAATGAGGGTTTGTAAGGTGAATATGATAGTTGATGGTGGTGAAACCGCCGGTGATCCTGAAATG
Gm4070	CGGCTCGCAGCGTGTAAACGAGGTTAGGTTGAGAATAGGATTGTGGTTTGGAGATGATAGATTCTCGATATTTCTTGAATGGGAATTCCCGGTTAGAGTTGATAGAGGGAGAATGGATGTTATGAGTGTTGGGTCCGCCGGTGATCCTGAAATG
Gm4070	CGGCTCGCAGCGTGTAAACGAGGTTAGGTTGAGAATAGGATGGATGTTATGAGTGTTGGGTTTTCTTGAATGGGAATTCCCGGAAGCCATCTTTAGAGTTGATAGAGGGAGAATTGTGGTTTGGAGATGATAGACCGCCGGTGATCCTGAAATG
Gm4070	CGGCTCGCAGCGTGTAAACGAGGTTAGGTTGAGAATAGGATTGTGGTTTGGAGATGATAGATATCCAGTTTCTGCTCCAGTCTCTTCCGTCCTGGATGTTATGAGTGTTGGGTTTAGAGTTGATAGAGGGAGAACCGCCGGTGATCCTGAAATG
Gm4070	CGGCTCGCAGCGTGTAAACGTAGAGTTGATAGAGGGAGAATAGGTTAGGTTGAGAATAGGATTCCAGTCTCTTCCGTCCTTCCATAGTTTGGTTGTGGTTTGGAGATGATAGATGGATGTTATGAGTGTTGGGTCCGCCGGTGATCCTGAAATG
Gm4070	CGGCTCGCAGCGTGTAAACGTGTGGTTTGGAGATGATAGATTAGAGTTGATAGAGGGAGAATCCAGTCTCTTCCGTCCTTCCATAGTTTGGTTGGATGTTATGAGTGTTGGGTTAGGTTAGGTTGAGAATAGGACCGCCGGTGATCCTGAAATG
Gm4070	CGGCTCGCAGCGTGTAAACGTGTGGTTTGGAGATGATAGATGGATGTTATGAGTGTTGGGTTTAGACATGAGGTTCTAGAAGGATGCACAACTTAGAGTTGATAGAGGGAGAATAGGTTAGGTTGAGAATAGGACCGCCGGTGATCCTGAAATG
Cyp8b1	CGGCTCGCAGCGTGTAAACGGGAGTAGTTGGTTGTTAGGATGGATGTTATGAGTGTTGGGTTGTGATCCCCATCTACAGACTGGTACCCAAATTGGGATAGTATGTGGAAAGTTGGGATGTGATTTGTTAGGAACCGCCGGTGATCCTGAAATG
Cyp8b1	CGGCTCGCAGCGTGTAAACGTGGGATAGTATGTGGAAAGTTGGGATGTGATTTGTTAGGAATCACCAGTTCTTTTGCATAGGACTGGAAGTCTGGATGTTATGAGTGTTGGGTTGGAGTAGTTGGTTGTTAGGACCGCCGGTGATCCTGAAATG
Cyp8b1	CGGCTCGCAGCGTGTAAACGGGATGTTATGAGTGTTGGGTTGGAGTAGTTGGTTGTTAGGATTGTTCTTAATGATGGGGCCAAAGGACAGGGTTGGGATAGTATGTGGAAAGTTGGGATGTGATTTGTTAGGAACCGCCGGTGATCCTGAAATG
Cyp8b1	CGGCTCGCAGCGTGTAAACGGGGATGTGATTTGTTAGGAATTGGGATAGTATGTGGAAAGTTAGCTGCACCGTGAAGACATCCCCGTGCTTGTGGAGTAGTTGGTTGTTAGGATGGATGTTATGAGTGTTGGGTCCGCCGGTGATCCTGAAATG
Cyp8b1	CGGCTCGCAGCGTGTAAACGGGGATGTGATTTGTTAGGAATGGAGTAGTTGGTTGTTAGGATCCATGGAGTGACCCAGCCAGGGCACAAAACTTGGGATAGTATGTGGAAAGTTGGATGTTATGAGTGTTGGGTCCGCCGGTGATCCTGAAATG
Cyp8b1	CGGCTCGCAGCGTGTAAACGGGAGTAGTTGGTTGTTAGGATGGATGTTATGAGTGTTGGGTTCAGACACAGGCATCCCACAACCGTGAGCAGTGGGATGTGATTTGTTAGGAATTGGGATAGTATGTGGAAAGTCCGCCGGTGATCCTGAAATG
Lrwd1	CGGCTCGCAGCGTGTAAACGTTAGGAAGGATGTTGTAGGATTATGAGAAGAGAAGGGAGATTGGCCGTGTCCTTGCCATTCACCTTACGAAGTAGGTTTGGATTTGTATGGGATGTGTATGTGGTAGGTTTAGTCCGCCGGTGATCCTGAAATG
Lrwd1	CGGCTCGCAGCGTGTAAACGTATGAGAAGAGAAGGGAGATTGTGTATGTGGTAGGTTTAGTTAGGAGACTTTGAGGTTGTCACTGACCGTCATAGGTTTGGATTTGTATGGGATTTAGGAAGGATGTTGTAGGACCGCCGGTGATCCTGAAATG
Lrwd1	CGGCTCGCAGCGTGTAAACGTATGAGAAGAGAAGGGAGATTAGGTTTGGATTTGTATGGGATGGGGTTGCCTTCCAGATTGAGCTCCTCAAGTTTAGGAAGGATGTTGTAGGATGTGTATGTGGTAGGTTTAGTCCGCCGGTGATCCTGAAATG
Lrwd1	CGGCTCGCAGCGTGTAAACGAGGTTTGGATTTGTATGGGATGTGTATGTGGTAGGTTTAGTTGTGCAAGGCAGTGACATCCCCGAGCTGGTTTTTAGGAAGGATGTTGTAGGATTATGAGAAGAGAAGGGAGATCCGCCGGTGATCCTGAAATG
Lrwd1	CGGCTCGCAGCGTGTAAACGGTGTATGTGGTAGGTTTAGTTTTAGGAAGGATGTTGTAGGATTTGGTACAGCGAAGGATGCGCAGATGGGACTAGGTTTGGATTTGTATGGGATTATGAGAAGAGAAGGGAGATCCGCCGGTGATCCTGAAATG
Lrwd1	CGGCTCGCAGCGTGTAAACGTATGAGAAGAGAAGGGAGATTAGGTTTGGATTTGTATGGGATCAAGTTCCCTCAGCTTCTTCAGGCGCCCCATTTAGGAAGGATGTTGTAGGATGTGTATGTGGTAGGTTTAGTCCGCCGGTGATCCTGAAATG
Tmem14c	CGGCTCGCAGCGTGTAAACGGGGTGGTTTAGTGTGTGTTTTTGGGAGGATTGAGATGAGTTTAACCCTGCAGGCATAAATTTCCCCGAGTTGTGATGGTGTAAGAGTAGGAGTTGAAGGTTGTAGTTAGGATGTCCGCCGGTGATCCTGAAATG
Tmem14c	CGGCTCGCAGCGTGTAAACGGATGGTGTAAGAGTAGGAGTTTGGGAGGATTGAGATGAGTTTTAGAATCTCATCCCCATAATTCCGGCCAAGTGGGTGGTTTAGTGTGTGTTTTGAAGGTTGTAGTTAGGATGTCCGCCGGTGATCCTGAAATG
Tmem14c	CGGCTCGCAGCGTGTAAACGGAAGGTTGTAGTTAGGATGTTTGGGAGGATTGAGATGAGTTTGTCCCAGATGTAGCTAGGAAAACCCACACATGGGTGGTTTAGTGTGTGTTTTGATGGTGTAAGAGTAGGAGTCCGCCGGTGATCCTGAAATG
Tmem14c	CGGCTCGCAGCGTGTAAACGGATGGTGTAAGAGTAGGAGTTTGGGAGGATTGAGATGAGTTTTTCCTGGGATCCTGAGACAGCTGGTAGGCCTGGGTGGTTTAGTGTGTGTTTTGAAGGTTGTAGTTAGGATGTCCGCCGGTGATCCTGAAATG
Tmem14c	CGGCTCGCAGCGTGTAAACGTGGGAGGATTGAGATGAGTTTGAAGGTTGTAGTTAGGATGTTAAGAGTCCAGCAGCCAGGGACGGCACACTATGATGGTGTAAGAGTAGGAGTTGGGTGGTTTAGTGTGTGTTTCCGCCGGTGATCCTGAAATG
Tmem14c	CGGCTCGCAGCGTGTAAACGGGGTGGTTTAGTGTGTGTTTTGAAGGTTGTAGTTAGGATGTTTGGCATAGCCAATAATCCCACCGGTAGCAATGATGGTGTAAGAGTAGGAGTTTGGGAGGATTGAGATGAGTTCCGCCGGTGATCCTGAAATG
Lrrc15	CGGCTCGCAGCGTGTAAACGGGGAGAATGAGGTGTAATGTTAAGGGTTATGTGGTGATGTTTGAAGATGCCAGGGGGCAGATGTGAGATGTGTTGAAATAGGGATTAGAGGGTTGATGATGTAGTAGTAAGGGTCCGCCGGTGATCCTGAAATG
Lrrc15	CGGCTCGCAGCGTGTAAACGAAGGGTTATGTGGTGATGTTTGATGATGTAGTAGTAAGGGTTTCTGGAGGTTACGGTTATTGTGGAACAAGCTGGGAGAATGAGGTGTAATGTTTGAAATAGGGATTAGAGGGTCCGCCGGTGATCCTGAAATG
Lrrc15	CGGCTCGCAGCGTGTAAACGAAGGGTTATGTGGTGATGTTTGGGAGAATGAGGTGTAATGTTAAAAGTGCCCATGGGGATGTCTGAAAGCCTTTGAAATAGGGATTAGAGGGTTGATGATGTAGTAGTAAGGGTCCGCCGGTGATCCTGAAATG
Lrrc15	CGGCTCGCAGCGTGTAAACGGATGATGTAGTAGTAAGGGTTGGGAGAATGAGGTGTAATGTTTTCTCATATAGCCGAAGCACCTGGAGGTTGTAAGGGTTATGTGGTGATGTTTTGAAATAGGGATTAGAGGGTCCGCCGGTGATCCTGAAATG
Lrrc15	CGGCTCGCAGCGTGTAAACGGATGATGTAGTAGTAAGGGTTGGGAGAATGAGGTGTAATGTTCCAGGTTGAGTTTGGTGAGACCTACCAGGTTAAGGGTTATGTGGTGATGTTTTGAAATAGGGATTAGAGGGTCCGCCGGTGATCCTGAAATG
Lrrc15	CGGCTCGCAGCGTGTAAACGGATGATGTAGTAGTAAGGGTTGGGAGAATGAGGTGTAATGTTAGCTCGTTCTTCTCCATCTTCAGGGCGATGTTGAAATAGGGATTAGAGGGTTAAGGGTTATGTGGTGATGTTCCGCCGGTGATCCTGAAATG
Zfp952	CGGCTCGCAGCGTGTAAACGGAGGTGGTTGGAAAGTTTGATTGTGGAGGGATTGAAGGATATGTCCTCTCCAAGGAGCCTGAAATTAGAAGATGAGATAATGGATTGGTGGATTTGAGGGAGATGTGGATTGAACCGCCGGTGATCCTGAAATG
Zfp952	CGGCTCGCAGCGTGTAAACGGAGATAATGGATTGGTGGATTTGAGGGAGATGTGGATTGAATCTCTCGAGGAGGACTTTGCTTTGTCTGAAATTGTGGAGGGATTGAAGGATATGAGGTGGTTGGAAAGTTTGACCGCCGGTGATCCTGAAATG
Zfp952	CGGCTCGCAGCGTGTAAACGTGAGGGAGATGTGGATTGAATGAGATAATGGATTGGTGGATTACACTTCACATATTCCTGAGACCCACAGGGTGAGGTGGTTGGAAAGTTTGATTGTGGAGGGATTGAAGGATACCGCCGGTGATCCTGAAATG
Zfp952	CGGCTCGCAGCGTGTAAACGTGAGGGAGATGTGGATTGAATTGTGGAGGGATTGAAGGATATTCTGAGGTGCACTTCTGAGAGGGAATGAACTGAGGTGGTTGGAAAGTTTGATGAGATAATGGATTGGTGGATCCGCCGGTGATCCTGAAATG
Zfp952	CGGCTCGCAGCGTGTAAACGTGAGGGAGATGTGGATTGAATGAGATAATGGATTGGTGGATTGGAGGCGTGTCTCTACGAATGATACACTCTTTGTGGAGGGATTGAAGGATATGAGGTGGTTGGAAAGTTTGACCGCCGGTGATCCTGAAATG
Zfp952	CGGCTCGCAGCGTGTAAACGTGAGGGAGATGTGGATTGAATGAGGTGGTTGGAAAGTTTGATTCTCCGTAGTCACAACTCCTCTCAGCCACCTGAGATAATGGATTGGTGGATTTGTGGAGGGATTGAAGGATACCGCCGGTGATCCTGAAATG
Prl8a1	CGGCTCGCAGCGTGTAAACGTAATGGGAAGGTGAAAGTGTTATGAGGAAAGTGGTGTGAGATTCTGAGAACAAGCTGATCCTGCCTAATCAGTTGAAAGGAATGGGTTGTGGTTGATGGTGTAAGAGTAGGAGTCCGCCGGTGATCCTGAAATG
Prl8a1	CGGCTCGCAGCGTGTAAACGATGAGGAAAGTGGTGTGAGATTGAAAGGAATGGGTTGTGGTTGTGAAGTGTCTGGAAGAGAACTCATTGTGGTTAATGGGAAGGTGAAAGTGTTGATGGTGTAAGAGTAGGAGTCCGCCGGTGATCCTGAAATG
Prl8a1	CGGCTCGCAGCGTGTAAACGTGAAAGGAATGGGTTGTGGTTTAATGGGAAGGTGAAAGTGTTTAAGGATGATTTCAGCTCTCTGGATGGCATTGATGGTGTAAGAGTAGGAGTTATGAGGAAAGTGGTGTGAGACCGCCGGTGATCCTGAAATG
Prl8a1	CGGCTCGCAGCGTGTAAACGATGAGGAAAGTGGTGTGAGATTAATGGGAAGGTGAAAGTGTTATGTTTCTACAAGGGGTTTCATGCAGCCTTTTGAAAGGAATGGGTTGTGGTTGATGGTGTAAGAGTAGGAGTCCGCCGGTGATCCTGAAATG
Prl8a1	CGGCTCGCAGCGTGTAAACGTGAAAGGAATGGGTTGTGGTTGATGGTGTAAGAGTAGGAGTTAGAAATTGATGCAGTTTTCTCCCACAGGAGTATGAGGAAAGTGGTGTGAGATTAATGGGAAGGTGAAAGTGTCCGCCGGTGATCCTGAAATG
Prl8a1	CGGCTCGCAGCGTGTAAACGTAATGGGAAGGTGAAAGTGTTTGAAAGGAATGGGTTGTGGTTGGTTTGAAACCACCAACAGTAGGAATGTGCTGATGGTGTAAGAGTAGGAGTTATGAGGAAAGTGGTGTGAGACCGCCGGTGATCCTGAAATG
Gask1a	CGGCTCGCAGCGTGTAAACGGGAGTATTTGAAGGAGGAGTTGGGATGTATTGAAGGAGGATTATTCTTGGCTCCTGGCAAAGGATCTCTACCTAGAGGTGAAGTAGTGTAGTATTGAATGGGAGTTGAGGAAATCCGCCGGTGATCCTGAAATG
Gask1a	CGGCTCGCAGCGTGTAAACGGGGATGTATTGAAGGAGGATTGGAGTATTTGAAGGAGGAGTTAAAGCTTGCTGCAGCAGTATCTCTCTGTGCTAGAGGTGAAGTAGTGTAGTATTGAATGGGAGTTGAGGAAATCCGCCGGTGATCCTGAAATG
Gask1a	CGGCTCGCAGCGTGTAAACGGGGATGTATTGAAGGAGGATTAGAGGTGAAGTAGTGTAGTATCTGAAAAGATTCGTGGCTTCTCTCTGTGAGTGGAGTATTTGAAGGAGGAGTTTGAATGGGAGTTGAGGAAATCCGCCGGTGATCCTGAAATG
Gask1a	CGGCTCGCAGCGTGTAAACGAGAGGTGAAGTAGTGTAGTATGGGATGTATTGAAGGAGGATTCTAATAGAAGCTCACGATCCTGGGCACTGATGGAGTATTTGAAGGAGGAGTTTGAATGGGAGTTGAGGAAATCCGCCGGTGATCCTGAAATG
Gask1a	CGGCTCGCAGCGTGTAAACGAGAGGTGAAGTAGTGTAGTATGGAGTATTTGAAGGAGGAGTTGGGTGTCGGCTTCTGTCCACTTGCCTTCTGTGGGATGTATTGAAGGAGGATTTGAATGGGAGTTGAGGAAATCCGCCGGTGATCCTGAAATG
Gask1a	CGGCTCGCAGCGTGTAAACGGGAGTATTTGAAGGAGGAGTTGGGATGTATTGAAGGAGGATTGCTGGCTGCCTCAGGCTAGAGTTCAAAGTCTAGAGGTGAAGTAGTGTAGTATTGAATGGGAGTTGAGGAAATCCGCCGGTGATCCTGAAATG
Dock11	CGGCTCGCAGCGTGTAAACGGGAATGATAGTGGTTGATGATTTGAGTGGATGGAGTGTAATTGAAAAAGGGCTCAACATTTGTGGGTGGTCCTTTAGGAAGGATGTTGTAGGATGGGAAGGGAATAATGAGATTCCGCCGGTGATCCTGAAATG
Dock11	CGGCTCGCAGCGTGTAAACGTTGAGTGGATGGAGTGTAATTGGGAAGGGAATAATGAGATTTATGGCAATTCACCATGAAACGCTTGTTGCATGGAATGATAGTGGTTGATGATTTAGGAAGGATGTTGTAGGACCGCCGGTGATCCTGAAATG
Dock11	CGGCTCGCAGCGTGTAAACGGGAATGATAGTGGTTGATGATTTGAGTGGATGGAGTGTAATTTCTGTTTCTCTGCCATACTTCATCAGTTCCTGGGAAGGGAATAATGAGATTTTTAGGAAGGATGTTGTAGGACCGCCGGTGATCCTGAAATG
Dock11	CGGCTCGCAGCGTGTAAACGGGGAAGGGAATAATGAGATTTGGAATGATAGTGGTTGATGATATGCTCCTTTCCAAACTGGCCATGATGTTCTTTGAGTGGATGGAGTGTAATTTTAGGAAGGATGTTGTAGGACCGCCGGTGATCCTGAAATG
Dock11	CGGCTCGCAGCGTGTAAACGTTGAGTGGATGGAGTGTAATTTTAGGAAGGATGTTGTAGGATCTCCTCTTGTATTGCCTCGACTGTGTCCTTTGGAATGATAGTGGTTGATGATGGGAAGGGAATAATGAGATTCCGCCGGTGATCCTGAAATG
Dock11	CGGCTCGCAGCGTGTAAACGGGGAAGGGAATAATGAGATTTGGAATGATAGTGGTTGATGATCCGTTTCAGCTGCCAGATAATGGCTATACTTTTGAGTGGATGGAGTGTAATTTTAGGAAGGATGTTGTAGGACCGCCGGTGATCCTGAAATG
1700022I11Rik	CGGCTCGCAGCGTGTAAACGGGATTGATTGTAGGGAGTGATTAGAGTTGATAGAGGGAGAATTTGCCTTGTGTCATTTTATCTCCAGAGCACTTTGAGGGAATGAGTAGAGAATGAGAAAGTGGTGGTGGATTACCGCCGGTGATCCTGAAATG
1700022I11Rik	CGGCTCGCAGCGTGTAAACGTTGAGGGAATGAGTAGAGAATGAGAAAGTGGTGGTGGATTATCTCTGAGCTGCCACCATCTTCGGATCTGCCTGGATTGATTGTAGGGAGTGATTAGAGTTGATAGAGGGAGAACCGCCGGTGATCCTGAAATG
1700022I11Rik	CGGCTCGCAGCGTGTAAACGTTGAGGGAATGAGTAGAGAATGAGAAAGTGGTGGTGGATTATCCAAACCATGAACAAGACTAGTATGGCCAGTTAGAGTTGATAGAGGGAGAATGGATTGATTGTAGGGAGTGACCGCCGGTGATCCTGAAATG
1700022I11Rik	CGGCTCGCAGCGTGTAAACGTTGAGGGAATGAGTAGAGAATTAGAGTTGATAGAGGGAGAATATTCCCTGGACTATGGAGGCAGGTAATGCTTGGATTGATTGTAGGGAGTGATGAGAAAGTGGTGGTGGATTACCGCCGGTGATCCTGAAATG
1700022I11Rik	CGGCTCGCAGCGTGTAAACGTAGAGTTGATAGAGGGAGAATGGATTGATTGTAGGGAGTGATGAGCATGGGTCAGCTGACCTTGGAGAAGTCTTTGAGGGAATGAGTAGAGAATGAGAAAGTGGTGGTGGATTACCGCCGGTGATCCTGAAATG
1700022I11Rik	CGGCTCGCAGCGTGTAAACGTTGAGGGAATGAGTAGAGAATGAGAAAGTGGTGGTGGATTATAGTCCCATATCTTCCTTAGCCCTAAAGCAATGGATTGATTGTAGGGAGTGATTAGAGTTGATAGAGGGAGAACCGCCGGTGATCCTGAAATG
Rad1	CGGCTCGCAGCGTGTAAACGTGAGGGAGATGTGGATTGAATGATGGTGTAAGAGTAGGAGTTGGCGTGTTCTCTGAAATGAATGGCTTTCAATTGAAAGGAATGGGTTGTGGTTTGGGAGGATTGAGATGAGTTCCGCCGGTGATCCTGAAATG
Rad1	CGGCTCGCAGCGTGTAAACGTGAAAGGAATGGGTTGTGGTTGATGGTGTAAGAGTAGGAGTTAGCAGTACTGTTCGTACTCCTCTTCATTGTTTGAGGGAGATGTGGATTGAATTGGGAGGATTGAGATGAGTTCCGCCGGTGATCCTGAAATG
Rad1	CGGCTCGCAGCGTGTAAACGTGAGGGAGATGTGGATTGAATTGAAAGGAATGGGTTGTGGTTACTGGGTTAGGAGAGGCATGGATGGTCCACTGATGGTGTAAGAGTAGGAGTTTGGGAGGATTGAGATGAGTTCCGCCGGTGATCCTGAAATG
Rad1	CGGCTCGCAGCGTGTAAACGTGAGGGAGATGTGGATTGAATTGAAAGGAATGGGTTGTGGTTGTACCGTCGGCTCCGAGAAGAAGGATGCTCTGATGGTGTAAGAGTAGGAGTTTGGGAGGATTGAGATGAGTTCCGCCGGTGATCCTGAAATG
Rad1	CGGCTCGCAGCGTGTAAACGTGGGAGGATTGAGATGAGTTTTGAAAGGAATGGGTTGTGGTTAACCTGGCTTGCAGGAGAACGCGACTTCGGTTGAGGGAGATGTGGATTGAATGATGGTGTAAGAGTAGGAGTCCGCCGGTGATCCTGAAATG
Rad1	CGGCTCGCAGCGTGTAAACGTGAGGGAGATGTGGATTGAATTGGGAGGATTGAGATGAGTTTCACCCTGAGCGTCCAAAAAGCTAGCAAGCCTTGAAAGGAATGGGTTGTGGTTGATGGTGTAAGAGTAGGAGTCCGCCGGTGATCCTGAAATG
Olfr51	CGGCTCGCAGCGTGTAAACGGAGATAATGGATTGGTGGATTGAGGTGGAAGTTTAGTAGGATAGAGTCTGGGTCTCATCATCATGGTGTAGTTGAGGTAGGGAGTATGTAGTTTGTGGGAGATTGATTAGAGGTCCGCCGGTGATCCTGAAATG
Olfr51	CGGCTCGCAGCGTGTAAACGGAGGTAGGGAGTATGTAGTTTGTGGGAGATTGATTAGAGGTTCACTCAGGAGGAAGCCATCCATATTGCTGATGAGATAATGGATTGGTGGATTGAGGTGGAAGTTTAGTAGGACCGCCGGTGATCCTGAAATG
Olfr51	CGGCTCGCAGCGTGTAAACGGTGGGAGATTGATTAGAGGTTGAGGTGGAAGTTTAGTAGGATAATAGATCTGGGTCATACACCCCGTGTAAGTGAGGTAGGGAGTATGTAGTTTGAGATAATGGATTGGTGGATCCGCCGGTGATCCTGAAATG
Olfr51	CGGCTCGCAGCGTGTAAACGGAGGTAGGGAGTATGTAGTTTGTGGGAGATTGATTAGAGGTTTGATTCACCAATGCCTTGGGGACAATGACATGAGGTGGAAGTTTAGTAGGATGAGATAATGGATTGGTGGATCCGCCGGTGATCCTGAAATG
Olfr51	CGGCTCGCAGCGTGTAAACGGAGATAATGGATTGGTGGATTGAGGTAGGGAGTATGTAGTTTTGGAGCACTAATGTCGACACTGGAGAGGTTTGAGGTGGAAGTTTAGTAGGATGTGGGAGATTGATTAGAGGTCCGCCGGTGATCCTGAAATG
Olfr51	CGGCTCGCAGCGTGTAAACGGAGGTAGGGAGTATGTAGTTTGTGGGAGATTGATTAGAGGTTAATTGTTTGATTGTCCCCATCCATGTCTGCTGAGGTGGAAGTTTAGTAGGATGAGATAATGGATTGGTGGATCCGCCGGTGATCCTGAAATG
Nxph2	CGGCTCGCAGCGTGTAAACGGTAGTGTTGTGTGAAGGAGTTGTAAGGGAGGTTTGTTGGTATTGCTCCTGAATTTCTGTTATGTTTGCCAGCTAGAGGTGAAGTAGTGTAGTATGGGAAAGGGTGTTATGTTTACCGCCGGTGATCCTGAAATG
Nxph2	CGGCTCGCAGCGTGTAAACGGGGAAAGGGTGTTATGTTTATGTAAGGGAGGTTTGTTGGTATGGCTTTGGATCTGGAGGCTGTTTAACAAACTAGAGGTGAAGTAGTGTAGTATGTAGTGTTGTGTGAAGGAGTCCGCCGGTGATCCTGAAATG
Nxph2	CGGCTCGCAGCGTGTAAACGAGAGGTGAAGTAGTGTAGTATGTAGTGTTGTGTGAAGGAGTTCGCAGAGGACTGGTAATCCTTGAATGGAACTGTAAGGGAGGTTTGTTGGTATGGGAAAGGGTGTTATGTTTACCGCCGGTGATCCTGAAATG
Nxph2	CGGCTCGCAGCGTGTAAACGGTAAGGGAGGTTTGTTGGTATGGGAAAGGGTGTTATGTTTATCTGCAGCAAGCCTGGGACTACAAGGAGAGGTGTAGTGTTGTGTGAAGGAGTTAGAGGTGAAGTAGTGTAGTACCGCCGGTGATCCTGAAATG
Nxph2	CGGCTCGCAGCGTGTAAACGGGGAAAGGGTGTTATGTTTATGTAGTGTTGTGTGAAGGAGTTCCATCATCTCTCGCATCTCCACTTCGTGCATAGAGGTGAAGTAGTGTAGTATGTAAGGGAGGTTTGTTGGTACCGCCGGTGATCCTGAAATG
Nxph2	CGGCTCGCAGCGTGTAAACGGTAAGGGAGGTTTGTTGGTATAGAGGTGAAGTAGTGTAGTATGCCAGTGGACAGAGAGCCTAGAAGGAGGGATGTAGTGTTGTGTGAAGGAGTTGGGAAAGGGTGTTATGTTTACCGCCGGTGATCCTGAAATG
Zfp763	CGGCTCGCAGCGTGTAAACGATTGGTGTAAGGGTGTGGTATGGGTAGTGGGAATGATTTATTGGGCTCAGAAGAAGTGACATCTGCATAACGTGGATAGTAGGGTTAGAGGAATAGTGTGGGATTGATGAGATACCGCCGGTGATCCTGAAATG
Zfp763	CGGCTCGCAGCGTGTAAACGGGATAGTAGGGTTAGAGGAATAGTGTGGGATTGATGAGATATCATCTGTGAGATGCACACGTGAAGGGGAGTTATTGGTGTAAGGGTGTGGTATGGGTAGTGGGAATGATTTATCCGCCGGTGATCCTGAAATG
Zfp763	CGGCTCGCAGCGTGTAAACGGGATAGTAGGGTTAGAGGAATGGGTAGTGGGAATGATTTATTAGCACGGATGCCTCTTGCCCACACATTGCTTAGTGTGGGATTGATGAGATATATTGGTGTAAGGGTGTGGTACCGCCGGTGATCCTGAAATG
Zfp763	CGGCTCGCAGCGTGTAAACGGGATAGTAGGGTTAGAGGAATATTGGTGTAAGGGTGTGGTATCTGTTGCAGAAGGCATGCCCTTGTTAACAATAGTGTGGGATTGATGAGATATGGGTAGTGGGAATGATTTATCCGCCGGTGATCCTGAAATG
Zfp763	CGGCTCGCAGCGTGTAAACGGGATAGTAGGGTTAGAGGAATGGGTAGTGGGAATGATTTATTTGGTGGGCTTCTCCACGCTGAAAGCTATCTTATTGGTGTAAGGGTGTGGTATAGTGTGGGATTGATGAGATACCGCCGGTGATCCTGAAATG
Zfp763	CGGCTCGCAGCGTGTAAACGGGATAGTAGGGTTAGAGGAATATTGGTGTAAGGGTGTGGTATCAAAGGTCACAGGCTCCATTTCCTCTTTCATGGGTAGTGGGAATGATTTATTAGTGTGGGATTGATGAGATACCGCCGGTGATCCTGAAATG
Zfp408	CGGCTCGCAGCGTGTAAACGGAGGTGGAAGTTTAGTAGGATGGAGTAAGAGGGTATTAGATTCCAAGTGGAACTTTGCTGCCGGGGACAGATTGGGAGAATGAGGTGTAATGTTTGAATGGGAGTTGAGGAAATCCGCCGGTGATCCTGAAATG
Zfp408	CGGCTCGCAGCGTGTAAACGGGGAGAATGAGGTGTAATGTTGGAGTAAGAGGGTATTAGATTGACGGACTCATCTTCCAGAGGTCCCCAATGTGAGGTGGAAGTTTAGTAGGATTGAATGGGAGTTGAGGAAATCCGCCGGTGATCCTGAAATG
Zfp408	CGGCTCGCAGCGTGTAAACGGGGAGAATGAGGTGTAATGTTGAGGTGGAAGTTTAGTAGGATGCTCCTACACACCAGACCCCCAAGTGCTGATGGAGTAAGAGGGTATTAGATTTGAATGGGAGTTGAGGAAATCCGCCGGTGATCCTGAAATG
Zfp408	CGGCTCGCAGCGTGTAAACGGGGAGAATGAGGTGTAATGTTGGAGTAAGAGGGTATTAGATTTAGAACAAGGATGGCAGGGCTCGTACCCGGTGAGGTGGAAGTTTAGTAGGATTGAATGGGAGTTGAGGAAATCCGCCGGTGATCCTGAAATG
Zfp408	CGGCTCGCAGCGTGTAAACGGAGGTGGAAGTTTAGTAGGATGGAGTAAGAGGGTATTAGATTCAAAGCCTTTTCCGGAAGGGCTCCATCCTGTGGGAGAATGAGGTGTAATGTTTGAATGGGAGTTGAGGAAATCCGCCGGTGATCCTGAAATG
Zfp408	CGGCTCGCAGCGTGTAAACGGGGAGAATGAGGTGTAATGTTGGAGTAAGAGGGTATTAGATTTGCGGCTCTATTTTCCCCAAGATCACCTCCTGAGGTGGAAGTTTAGTAGGATTGAATGGGAGTTGAGGAAATCCGCCGGTGATCCTGAAATG
Eif4e2	CGGCTCGCAGCGTGTAAACGAGTTGAGGTGGGAGAGTATTTTGAAATAGGGATTAGAGGGTTCAGAGGCAAAGGTGCCAATCTGCTTGATGTTGAGGTAGGGAGTATGTAGTTTGAGGAGTGGATAAATGGTGTCCGCCGGTGATCCTGAAATG
Eif4e2	CGGCTCGCAGCGTGTAAACGAGTTGAGGTGGGAGAGTATTTGAGGTAGGGAGTATGTAGTTTTCTGCTCATAGCTCTGCGAGCTGGTGGGACTTGAAATAGGGATTAGAGGGTTGAGGAGTGGATAAATGGTGTCCGCCGGTGATCCTGAAATG
Eif4e2	CGGCTCGCAGCGTGTAAACGTGAAATAGGGATTAGAGGGTTGAGGTAGGGAGTATGTAGTTTAGGGGTTCTCCTCGAGTACCAAAAGGTGTATAGTTGAGGTGGGAGAGTATTTGAGGAGTGGATAAATGGTGTCCGCCGGTGATCCTGAAATG
Eif4e2	CGGCTCGCAGCGTGTAAACGAGTTGAGGTGGGAGAGTATTTTGAAATAGGGATTAGAGGGTTGTTGTACTGCAGGGGATGCTCTGCTGGTCCTGAGGAGTGGATAAATGGTGTTGAGGTAGGGAGTATGTAGTTCCGCCGGTGATCCTGAAATG
Eif4e2	CGGCTCGCAGCGTGTAAACGAGTTGAGGTGGGAGAGTATTTGAGGAGTGGATAAATGGTGTTAGGGACAACAGCCTTCCTCTTGCCACTGCTTTGAAATAGGGATTAGAGGGTTGAGGTAGGGAGTATGTAGTTCCGCCGGTGATCCTGAAATG
Eif4e2	CGGCTCGCAGCGTGTAAACGGAGGTAGGGAGTATGTAGTTTAGTTGAGGTGGGAGAGTATTTCTGGCTCTTGTCTCGGTCTGTTTTTTCCTTTTGAAATAGGGATTAGAGGGTTGAGGAGTGGATAAATGGTGTCCGCCGGTGATCCTGAAATG
Rhno1	CGGCTCGCAGCGTGTAAACGGTTATGGAGATTGATAGGGATGTTGAGTTGGGTATGTTGAATTCTGGGACTGTCTGCGTCTCTTTTTGGGAGTGGGTATTAGTGGATTAGAGATGAATGGAGGGTTAGAGGTAACCGCCGGTGATCCTGAAATG
Rhno1	CGGCTCGCAGCGTGTAAACGGGGTATTAGTGGATTAGAGATGTTATGGAGATTGATAGGGATAATGAAGAGCAGTTGGTAACCACATGATGCTGAATGGAGGGTTAGAGGTAATGTTGAGTTGGGTATGTTGAACCGCCGGTGATCCTGAAATG
Rhno1	CGGCTCGCAGCGTGTAAACGGTTGAGTTGGGTATGTTGAATGTTATGGAGATTGATAGGGATAGGTTGCCTTCCTGGTCTGGGTCAGGATCCTGGGTATTAGTGGATTAGAGATGAATGGAGGGTTAGAGGTAACCGCCGGTGATCCTGAAATG
Rhno1	CGGCTCGCAGCGTGTAAACGGTTATGGAGATTGATAGGGATGAATGGAGGGTTAGAGGTAATCCGGCTTTCCGCTGCTCTATCAAACTGGGGTGGGTATTAGTGGATTAGAGATGTTGAGTTGGGTATGTTGAACCGCCGGTGATCCTGAAATG
Rhno1	CGGCTCGCAGCGTGTAAACGGGGTATTAGTGGATTAGAGATGAATGGAGGGTTAGAGGTAATTGACACCCAGGAAGTGACGGTGCTCTGATCTGTTATGGAGATTGATAGGGATGTTGAGTTGGGTATGTTGAACCGCCGGTGATCCTGAAATG
Rhno1	CGGCTCGCAGCGTGTAAACGGTTATGGAGATTGATAGGGATGAATGGAGGGTTAGAGGTAATAATGGGCTTGCTGGGCACCTGAACAGTGTGTGGGTATTAGTGGATTAGAGATGTTGAGTTGGGTATGTTGAACCGCCGGTGATCCTGAAATG
Tcirg1	CGGCTCGCAGCGTGTAAACGATGAGATGGATGTGGAGTTTTTAGAGTTGATAGAGGGAGAATTAAACGTCTTCTCCAGTTCCTCGCAGCGCCTGAGGTAGGGAGTATGTAGTTTGGGATGTATTGAAGGAGGATCCGCCGGTGATCCTGAAATG
Tcirg1	CGGCTCGCAGCGTGTAAACGGAGGTAGGGAGTATGTAGTTTGGGATGTATTGAAGGAGGATTGACGTCTACCACGAAGCGTCTCTGGAAGGCTTAGAGTTGATAGAGGGAGAATATGAGATGGATGTGGAGTTTCCGCCGGTGATCCTGAAATG
Tcirg1	CGGCTCGCAGCGTGTAAACGGAGGTAGGGAGTATGTAGTTTGGGATGTATTGAAGGAGGATTTTGTAAGCAGACCCTGTGGGCAACAGGAGCTATGAGATGGATGTGGAGTTTTTAGAGTTGATAGAGGGAGAACCGCCGGTGATCCTGAAATG
Tcirg1	CGGCTCGCAGCGTGTAAACGGGGATGTATTGAAGGAGGATTTAGAGTTGATAGAGGGAGAATTCTTCACTCCGGAACATAGAGCCCATGATCTGAGGTAGGGAGTATGTAGTTTATGAGATGGATGTGGAGTTTCCGCCGGTGATCCTGAAATG
Tcirg1	CGGCTCGCAGCGTGTAAACGGAGGTAGGGAGTATGTAGTTTGGGATGTATTGAAGGAGGATTAAGGGTCCTTCAGTATGGTCAGCTGCCACCTATGAGATGGATGTGGAGTTTTTAGAGTTGATAGAGGGAGAACCGCCGGTGATCCTGAAATG
Tcirg1	CGGCTCGCAGCGTGTAAACGGAGGTAGGGAGTATGTAGTTTTAGAGTTGATAGAGGGAGAATGATTGCCACGAACATCCCGAAGCTCCTGGGTGGGATGTATTGAAGGAGGATTATGAGATGGATGTGGAGTTTCCGCCGGTGATCCTGAAATG
Hddc2	CGGCTCGCAGCGTGTAAACGGAGATGGGTGATTATGGTGTTTAGAAGTGTTGGAGGAGATTTTTCTTTAGGGATGTTATCTGCGGGTGCTATTGTGGGAGATTGATTAGAGGTTGTAGTGTTGTGTGAAGGAGTCCGCCGGTGATCCTGAAATG
Hddc2	CGGCTCGCAGCGTGTAAACGGTGGGAGATTGATTAGAGGTTGAGATGGGTGATTATGGTGTTGTCCCCAACGATGCATTCTGCCATATCGTGTGTAGTGTTGTGTGAAGGAGTTTAGAAGTGTTGGAGGAGATTCCGCCGGTGATCCTGAAATG
Hddc2	CGGCTCGCAGCGTGTAAACGGTAGTGTTGTGTGAAGGAGTTTAGAAGTGTTGGAGGAGATTTAACCAGGGCTAGGCGTATACATCTATCCTTTGTGGGAGATTGATTAGAGGTTGAGATGGGTGATTATGGTGTCCGCCGGTGATCCTGAAATG
Hddc2	CGGCTCGCAGCGTGTAAACGGTGGGAGATTGATTAGAGGTTGTAGTGTTGTGTGAAGGAGTTGTTAAGACGGTCATCTCTGGTCACCATGGCTGAGATGGGTGATTATGGTGTTTAGAAGTGTTGGAGGAGATTCCGCCGGTGATCCTGAAATG
Hddc2	CGGCTCGCAGCGTGTAAACGTAGAAGTGTTGGAGGAGATTTGTAGTGTTGTGTGAAGGAGTTCATAACTGCCATCCGGTACATGTGATCTGATGAGATGGGTGATTATGGTGTTGTGGGAGATTGATTAGAGGTCCGCCGGTGATCCTGAAATG
Hddc2	CGGCTCGCAGCGTGTAAACGGTGGGAGATTGATTAGAGGTTGAGATGGGTGATTATGGTGTTTCTGTATACCCAGCCAGTCCGTGGAACTCTTTAGAAGTGTTGGAGGAGATTTGTAGTGTTGTGTGAAGGAGTCCGCCGGTGATCCTGAAATG
Mybpc2	CGGCTCGCAGCGTGTAAACGGGGATTATGGGTTTGTAGTATAGGTTAGGTTGAGAATAGGATACTGGAAGGCGATCTTCTCGTACTCGCTCTTTTGAGGGAATGAGTAGAGAATAAGGGTTATGTGGTGATGTTCCGCCGGTGATCCTGAAATG
Mybpc2	CGGCTCGCAGCGTGTAAACGAAGGGTTATGTGGTGATGTTTGGGATTATGGGTTTGTAGTATTCTTCTTCAACAAGCCACTGAAATCCAGCTTAGGTTAGGTTGAGAATAGGATTTGAGGGAATGAGTAGAGAACCGCCGGTGATCCTGAAATG
Mybpc2	CGGCTCGCAGCGTGTAAACGTTGAGGGAATGAGTAGAGAATAGGTTAGGTTGAGAATAGGATAACGCTTGAAGCTCTCGAGGCTCTGACCGGTAAGGGTTATGTGGTGATGTTTGGGATTATGGGTTTGTAGTACCGCCGGTGATCCTGAAATG
Mybpc2	CGGCTCGCAGCGTGTAAACGTTGAGGGAATGAGTAGAGAATGGGATTATGGGTTTGTAGTATCACGTTGAACGAGCAGCTGTCGCAGACATCTAAGGGTTATGTGGTGATGTTTAGGTTAGGTTGAGAATAGGACCGCCGGTGATCCTGAAATG
Mybpc2	CGGCTCGCAGCGTGTAAACGAGGTTAGGTTGAGAATAGGATGGGATTATGGGTTTGTAGTATCACATTGCTGGTAGAGTCATGAGATTCCTTTAAGGGTTATGTGGTGATGTTTTTGAGGGAATGAGTAGAGAACCGCCGGTGATCCTGAAATG
Mybpc2	CGGCTCGCAGCGTGTAAACGTTGAGGGAATGAGTAGAGAATAAGGGTTATGTGGTGATGTTTGAACCACTTGATGGTCGGCTTGCCTGGGAGTAGGTTAGGTTGAGAATAGGATGGGATTATGGGTTTGTAGTACCGCCGGTGATCCTGAAATG
Mapk15	CGGCTCGCAGCGTGTAAACGGAATGTTAGGTTAGTTGGGATTGTGGAGGGATTGAAGGATATTCCATGGACTCAAACACCAGGTAAATATCCTTGTGGAGAAGTATGTGTGATTGGATTGATTGTAGGGAGTGACCGCCGGTGATCCTGAAATG
Mapk15	CGGCTCGCAGCGTGTAAACGGAATGTTAGGTTAGTTGGGATTGTGGAGAAGTATGTGTGATTGGATTACATCAAGCAGGCGGATGATGTTGGTTGTGGAGGGATTGAAGGATATGGATTGATTGTAGGGAGTGACCGCCGGTGATCCTGAAATG
Mapk15	CGGCTCGCAGCGTGTAAACGGAATGTTAGGTTAGTTGGGATTGTGGAGAAGTATGTGTGATTCAAACTCCTTGAGAAGCATAATCTCACGGATTGTGGAGGGATTGAAGGATATGGATTGATTGTAGGGAGTGACCGCCGGTGATCCTGAAATG
Mapk15	CGGCTCGCAGCGTGTAAACGGAATGTTAGGTTAGTTGGGATGGATTGATTGTAGGGAGTGATAAAGATTTTCTTGATGGCCACAACCTCGCCTTGTGGAGGGATTGAAGGATATTGTGGAGAAGTATGTGTGATCCGCCGGTGATCCTGAAATG
Mapk15	CGGCTCGCAGCGTGTAAACGTGTGGAGAAGTATGTGTGATTGAATGTTAGGTTAGTTGGGATTCCACACAATGCCATAGGCCCCCTTCCCAATTGTGGAGGGATTGAAGGATATGGATTGATTGTAGGGAGTGACCGCCGGTGATCCTGAAATG
Mapk15	CGGCTCGCAGCGTGTAAACGGAATGTTAGGTTAGTTGGGATTGTGGAGGGATTGAAGGATATTTGATCAGGTATCTCTGGGCTACATGACGGTTGTGGAGAAGTATGTGTGATTGGATTGATTGTAGGGAGTGACCGCCGGTGATCCTGAAATG
Oca2	CGGCTCGCAGCGTGTAAACGGTGAAGATTTGAATGGGAGTTTGAGGGAGATGTGGATTGAATGAGGAGGCCAATGCAGACAAATCAGCAACCTGAGATTAGAGATGAGTTGGATAGGAGGAGGGTAATGATAGACCGCCGGTGATCCTGAAATG
Oca2	CGGCTCGCAGCGTGTAAACGAGGAGGAGGGTAATGATAGATGAGATTAGAGATGAGTTGGATAGTAAGGCCATTTTCCCAGGAACCTTCAGTTTGAGGGAGATGTGGATTGAATGTGAAGATTTGAATGGGAGTCCGCCGGTGATCCTGAAATG
Oca2	CGGCTCGCAGCGTGTAAACGTGAGGGAGATGTGGATTGAATGTGAAGATTTGAATGGGAGTTCATGAGCTGTGACCTTTTCTTTTGGGATGATAGGAGGAGGGTAATGATAGATGAGATTAGAGATGAGTTGGACCGCCGGTGATCCTGAAATG
Oca2	CGGCTCGCAGCGTGTAAACGGAGATTAGAGATGAGTTGGATTGAGGGAGATGTGGATTGAATGGTCTGCCTGGCCCAGCTTGTAGTTACTGGTAGGAGGAGGGTAATGATAGATGTGAAGATTTGAATGGGAGTCCGCCGGTGATCCTGAAATG
Oca2	CGGCTCGCAGCGTGTAAACGAGGAGGAGGGTAATGATAGATGTGAAGATTTGAATGGGAGTTGGTCTGGGCAAGTTGGGACCGACAAAGCAGTGAGATTAGAGATGAGTTGGATTGAGGGAGATGTGGATTGAACCGCCGGTGATCCTGAAATG
Oca2	CGGCTCGCAGCGTGTAAACGGTGAAGATTTGAATGGGAGTTAGGAGGAGGGTAATGATAGATAGCACGGCTGAGGCCAGCCTGATGTCTTTGTGAGATTAGAGATGAGTTGGATTGAGGGAGATGTGGATTGAACCGCCGGTGATCCTGAAATG
Zfp428	CGGCTCGCAGCGTGTAAACGGTTTGAGGAGTGTTGTTTGATGGGTAGTGGGAATGATTTATTATGGACCATTCCCGGAGGTCGATGGGAAGATAGGTTAGGTTGAGAATAGGATGGATTGATTGTAGGGAGTGACCGCCGGTGATCCTGAAATG
Zfp428	CGGCTCGCAGCGTGTAAACGGTTTGAGGAGTGTTGTTTGATAGGTTAGGTTGAGAATAGGATGGCTCAGAGGATGGCGAAGGCTGTAGAGCTTGGATTGATTGTAGGGAGTGATGGGTAGTGGGAATGATTTATCCGCCGGTGATCCTGAAATG
Zfp428	CGGCTCGCAGCGTGTAAACGGGATTGATTGTAGGGAGTGATGGGTAGTGGGAATGATTTATTCTAGACTTGGTACAGTCTGCGGCCCGAAGGTAGGTTAGGTTGAGAATAGGATGTTTGAGGAGTGTTGTTTGACCGCCGGTGATCCTGAAATG
Zfp428	CGGCTCGCAGCGTGTAAACGGGATTGATTGTAGGGAGTGATGGGTAGTGGGAATGATTTATTGAAGAAGCTTTAAGAATCGCGCGTGCGTGCTAGGTTAGGTTGAGAATAGGATGTTTGAGGAGTGTTGTTTGACCGCCGGTGATCCTGAAATG
Zfp428	CGGCTCGCAGCGTGTAAACGGGATTGATTGTAGGGAGTGATAGGTTAGGTTGAGAATAGGATGGTCACACCTCCAGCCACAAGCTCCTCTAATGTTTGAGGAGTGTTGTTTGATGGGTAGTGGGAATGATTTATCCGCCGGTGATCCTGAAATG
Zfp428	CGGCTCGCAGCGTGTAAACGGGGTAGTGGGAATGATTTATTAGGTTAGGTTGAGAATAGGATTACAGGATGTTGGCAGGTAGAGAGGGGTGCTGTTTGAGGAGTGTTGTTTGATGGATTGATTGTAGGGAGTGACCGCCGGTGATCCTGAAATG
Kbtbd2	CGGCTCGCAGCGTGTAAACGTGGAGAGATAGAGATGGTATTAGGTTTGGATTTGTATGGGATTACAGGCTCACAATCTTTGCTAGGTCATCCTAGTGTAGGGAGTTGGATGTATGGAGTAAGAGGGTATTAGATCCGCCGGTGATCCTGAAATG
Kbtbd2	CGGCTCGCAGCGTGTAAACGTGGAGAGATAGAGATGGTATTGGAGTAAGAGGGTATTAGATTCCTGAGCTACAGTTTTTCAACAGATTCTCCTAGTGTAGGGAGTTGGATGTATAGGTTTGGATTTGTATGGGACCGCCGGTGATCCTGAAATG
Kbtbd2	CGGCTCGCAGCGTGTAAACGAGTGTAGGGAGTTGGATGTATTGGAGAGATAGAGATGGTATTTGCACCTGGGAAGCTCATGAATAGGGAAAATGGAGTAAGAGGGTATTAGATTAGGTTTGGATTTGTATGGGACCGCCGGTGATCCTGAAATG
Kbtbd2	CGGCTCGCAGCGTGTAAACGTGGAGAGATAGAGATGGTATTGGAGTAAGAGGGTATTAGATTGCAACATCTTATGTTCAGTAGGTCTTCTGCTAGTGTAGGGAGTTGGATGTATAGGTTTGGATTTGTATGGGACCGCCGGTGATCCTGAAATG
Kbtbd2	CGGCTCGCAGCGTGTAAACGAGTGTAGGGAGTTGGATGTATTGGAGAGATAGAGATGGTATTGAAAAGTCCGTCTTGATGGAAGGTCAAATGTGGAGTAAGAGGGTATTAGATTAGGTTTGGATTTGTATGGGACCGCCGGTGATCCTGAAATG
Kbtbd2	CGGCTCGCAGCGTGTAAACGGGAGTAAGAGGGTATTAGATTAGGTTTGGATTTGTATGGGATTTCAAAAGCAAAGGAGGGAGTTCACTTGCTTAGTGTAGGGAGTTGGATGTATTGGAGAGATAGAGATGGTATCCGCCGGTGATCCTGAAATG
Gm28269	CGGCTCGCAGCGTGTAAACGTAATGGGAAGGTGAAAGTGTTTAGAAGTGTTGGAGGAGATTTCTTTTTACCAGGACCACGTCGAACACCACTTTTGAGTGGATGGAGTGTAATTTGAAAGGAATGGGTTGTGGTCCGCCGGTGATCCTGAAATG
Gm28269	CGGCTCGCAGCGTGTAAACGTTGAGTGGATGGAGTGTAATTTAGAAGTGTTGGAGGAGATTTGCTAAAAGTATGCGGTTGATGCTAAGTGGATTAATGGGAAGGTGAAAGTGTTTGAAAGGAATGGGTTGTGGTCCGCCGGTGATCCTGAAATG
Gm28269	CGGCTCGCAGCGTGTAAACGTTGAGTGGATGGAGTGTAATTTAGAAGTGTTGGAGGAGATTTGAAGGGAATGTGGTTTCGAATTGCAGTTACTTAATGGGAAGGTGAAAGTGTTTGAAAGGAATGGGTTGTGGTCCGCCGGTGATCCTGAAATG
Gm28269	CGGCTCGCAGCGTGTAAACGTGAAAGGAATGGGTTGTGGTTTTGAGTGGATGGAGTGTAATTTTTTCCCTCCAGGATACAACTTCTTGGGTGTTAATGGGAAGGTGAAAGTGTTTAGAAGTGTTGGAGGAGATTCCGCCGGTGATCCTGAAATG
Gm28269	CGGCTCGCAGCGTGTAAACGTAATGGGAAGGTGAAAGTGTTTAGAAGTGTTGGAGGAGATTTTACCCATGATCAACTGGAACAGTAGTGTCATTGAAAGGAATGGGTTGTGGTTTTGAGTGGATGGAGTGTAATCCGCCGGTGATCCTGAAATG
Gm28269	CGGCTCGCAGCGTGTAAACGTAGAAGTGTTGGAGGAGATTTTAATGGGAAGGTGAAAGTGTTCAGCTCACTATGAGGAGTATGAGGTTTACGTTTGAGTGGATGGAGTGTAATTTGAAAGGAATGGGTTGTGGTCCGCCGGTGATCCTGAAATG
Emc4	CGGCTCGCAGCGTGTAAACGGTGAAGTGGAAGGTGAGATTTGGGAAGGGAATAATGAGATTTGCCATGTACATGATGAAGAGGTTCATGGGATATGAGATGGATGTGGAGTTTTTAGAGTTGATAGAGGGAGAACCGCCGGTGATCCTGAAATG
Emc4	CGGCTCGCAGCGTGTAAACGATGAGATGGATGTGGAGTTTTGGGAAGGGAATAATGAGATTTATCTGCTTGAGGGGACCCAAGGCGATGTCCTTAGAGTTGATAGAGGGAGAATGTGAAGTGGAAGGTGAGATTCCGCCGGTGATCCTGAAATG
Emc4	CGGCTCGCAGCGTGTAAACGGGGAAGGGAATAATGAGATTTTAGAGTTGATAGAGGGAGAATTCTCCACCAGGATCCGGTCGGTCTCTTGCATGTGAAGTGGAAGGTGAGATTTATGAGATGGATGTGGAGTTTCCGCCGGTGATCCTGAAATG
Emc4	CGGCTCGCAGCGTGTAAACGTAGAGTTGATAGAGGGAGAATGTGAAGTGGAAGGTGAGATTTATCAGGCACTTGCTTGTCCAAGTAACCGACTGGGAAGGGAATAATGAGATTTATGAGATGGATGTGGAGTTTCCGCCGGTGATCCTGAAATG
Emc4	CGGCTCGCAGCGTGTAAACGGGGAAGGGAATAATGAGATTTGTGAAGTGGAAGGTGAGATTTTGGATAGAGGGAGTCTCCCTGTCCACTGCCTATGAGATGGATGTGGAGTTTTTAGAGTTGATAGAGGGAGAACCGCCGGTGATCCTGAAATG
Emc4	CGGCTCGCAGCGTGTAAACGGTGAAGTGGAAGGTGAGATTTATGAGATGGATGTGGAGTTTTGGCCCACTCAGCTCAATGGCCCATTTGAACTGGGAAGGGAATAATGAGATTTTAGAGTTGATAGAGGGAGAACCGCCGGTGATCCTGAAATG
Prr36	CGGCTCGCAGCGTGTAAACGAGAGTGAGTAGTAGTGGAGTTATTGGAAGGGAAGTGAGAGTTAAGACTCGAAGGGCAGCAGTGGTCACAGGGTGATGATGTAGTAGTAAGGGTTGTTGAGTTGGGTATGTTGAACCGCCGGTGATCCTGAAATG
Prr36	CGGCTCGCAGCGTGTAAACGGATGATGTAGTAGTAAGGGTTGTTGAGTTGGGTATGTTGAATGCATTCGCGGGGCAGTTCCTGATTTGACGCTATTGGAAGGGAAGTGAGAGTTAGAGTGAGTAGTAGTGGAGTCCGCCGGTGATCCTGAAATG
Prr36	CGGCTCGCAGCGTGTAAACGAGAGTGAGTAGTAGTGGAGTTGTTGAGTTGGGTATGTTGAATATGACCAATCCGGCAAACAGGGAAATGCCTTGATGATGTAGTAGTAAGGGTTATTGGAAGGGAAGTGAGAGTCCGCCGGTGATCCTGAAATG
Prr36	CGGCTCGCAGCGTGTAAACGGTTGAGTTGGGTATGTTGAATGATGATGTAGTAGTAAGGGTTTTCCAGATTCAGGGGCCTCAGTGTGCACGCTAGAGTGAGTAGTAGTGGAGTTATTGGAAGGGAAGTGAGAGTCCGCCGGTGATCCTGAAATG
Prr36	CGGCTCGCAGCGTGTAAACGATTGGAAGGGAAGTGAGAGTTAGAGTGAGTAGTAGTGGAGTTTTCGCCAGCGTCCTTCCTCAGGTTCCACAGTGTTGAGTTGGGTATGTTGAATGATGATGTAGTAGTAAGGGTCCGCCGGTGATCCTGAAATG
Prr36	CGGCTCGCAGCGTGTAAACGAGAGTGAGTAGTAGTGGAGTTATTGGAAGGGAAGTGAGAGTTGAAAAGGCAAGGGGAGGGGGCTTCAAGCGATGATGATGTAGTAGTAAGGGTTGTTGAGTTGGGTATGTTGAACCGCCGGTGATCCTGAAATG
Gm50092	CGGCTCGCAGCGTGTAAACGGGGATGTGATTTGTTAGGAATGTAGGAAGAGGGATGGATAATTCCCATGACTCCGGTCTTGCCTCCCTTCCTTGAGATGGGTGATTATGGTGTTGAGATAATGGATTGGTGGATCCGCCGGTGATCCTGAAATG
Gm50092	CGGCTCGCAGCGTGTAAACGGAGATAATGGATTGGTGGATTGTAGGAAGAGGGATGGATAATGGCCTTAGTATCAGTGCTCACCTGACTGGATGAGATGGGTGATTATGGTGTTGGGATGTGATTTGTTAGGAACCGCCGGTGATCCTGAAATG
Gm50092	CGGCTCGCAGCGTGTAAACGGTAGGAAGAGGGATGGATAATGGGATGTGATTTGTTAGGAATGTTCTTGTCTTGCTGCGGCCTTGGGTCTTGTGAGATAATGGATTGGTGGATTGAGATGGGTGATTATGGTGTCCGCCGGTGATCCTGAAATG
Gm50092	CGGCTCGCAGCGTGTAAACGGGGATGTGATTTGTTAGGAATGAGATGGGTGATTATGGTGTTCCTGGGTCTTGGCACCTGTTGCTCTGGTAGTGAGATAATGGATTGGTGGATTGTAGGAAGAGGGATGGATAACCGCCGGTGATCCTGAAATG
Gm50092	CGGCTCGCAGCGTGTAAACGGAGATGGGTGATTATGGTGTTGAGATAATGGATTGGTGGATTAGAACTGCTAGGGCTCATAAACAAGTTAGGTGGGATGTGATTTGTTAGGAATGTAGGAAGAGGGATGGATAACCGCCGGTGATCCTGAAATG
Gm50092	CGGCTCGCAGCGTGTAAACGGAGATAATGGATTGGTGGATTGTAGGAAGAGGGATGGATAATGGACTTAGGATGCACTGAGGAACTGGTGGGTGAGATGGGTGATTATGGTGTTGGGATGTGATTTGTTAGGAACCGCCGGTGATCCTGAAATG
Pomgnt2	CGGCTCGCAGCGTGTAAACGTAGAGGGAGTAAGATGAGGATGGAATGATAGTGGTTGATGATTGCCGACAGGGTGTCGCAGGTGTTCCTAGTTTGGGATAGTATGTGGAAAGTTGATAGTTGATGGTGGTGAAACCGCCGGTGATCCTGAAATG
Pomgnt2	CGGCTCGCAGCGTGTAAACGGATAGTTGATGGTGGTGAAATGGAATGATAGTGGTTGATGATCTGATACCAGGAGGGCGTTGAATACGGCAGTTAGAGGGAGTAAGATGAGGATTGGGATAGTATGTGGAAAGTCCGCCGGTGATCCTGAAATG
Pomgnt2	CGGCTCGCAGCGTGTAAACGTAGAGGGAGTAAGATGAGGATGATAGTTGATGGTGGTGAAATCATCCATCCCTAAGTGTACTACTGGAGGACTGGAATGATAGTGGTTGATGATTGGGATAGTATGTGGAAAGTCCGCCGGTGATCCTGAAATG
Pomgnt2	CGGCTCGCAGCGTGTAAACGTGGGATAGTATGTGGAAAGTTTAGAGGGAGTAAGATGAGGATTAGCAGAGCCACTTGAAGCGGCAGATGCGGTGATAGTTGATGGTGGTGAAATGGAATGATAGTGGTTGATGACCGCCGGTGATCCTGAAATG
Pomgnt2	CGGCTCGCAGCGTGTAAACGTAGAGGGAGTAAGATGAGGATGGAATGATAGTGGTTGATGATCTCCATGAGGATCTGCAGGGCCTTCGGGTATGATAGTTGATGGTGGTGAAATTGGGATAGTATGTGGAAAGTCCGCCGGTGATCCTGAAATG
Pomgnt2	CGGCTCGCAGCGTGTAAACGGATAGTTGATGGTGGTGAAATTAGAGGGAGTAAGATGAGGATAGTCGATCTTCAGTCCTAGGACTGGATCCATTGGGATAGTATGTGGAAAGTTGGAATGATAGTGGTTGATGACCGCCGGTGATCCTGAAATG
Lrrn4cl	CGGCTCGCAGCGTGTAAACGGAGGTGGTTGGAAAGTTTGATGGAGTAAGAGGGTATTAGATTGGTGTAGCTACTGTCACATCATCCTCTTCCTTTGAGTGGATGGAGTGTAATTATGAGATGGATGTGGAGTTTCCGCCGGTGATCCTGAAATG
Lrrn4cl	CGGCTCGCAGCGTGTAAACGTTGAGTGGATGGAGTGTAATTGGAGTAAGAGGGTATTAGATTCCTTCCTGGTAGTCTTCCAGGGTCAAGATCTGAGGTGGTTGGAAAGTTTGATATGAGATGGATGTGGAGTTTCCGCCGGTGATCCTGAAATG
Lrrn4cl	CGGCTCGCAGCGTGTAAACGATGAGATGGATGTGGAGTTTTGGAGTAAGAGGGTATTAGATTGGAAACCAAGGAGGTGGTCATGGCTGCCAGTTTGAGTGGATGGAGTGTAATTGAGGTGGTTGGAAAGTTTGACCGCCGGTGATCCTGAAATG
Lrrn4cl	CGGCTCGCAGCGTGTAAACGTTGAGTGGATGGAGTGTAATTGGAGTAAGAGGGTATTAGATTCCACAGAAGGGAAAGAGAGCCCAACATGGATGAGGTGGTTGGAAAGTTTGATATGAGATGGATGTGGAGTTTCCGCCGGTGATCCTGAAATG
Lrrn4cl	CGGCTCGCAGCGTGTAAACGTTGAGTGGATGGAGTGTAATTGGAGTAAGAGGGTATTAGATTAGTGAGGGTTTGCCCCCAGATATCCGTGGCTATGAGATGGATGTGGAGTTTTGAGGTGGTTGGAAAGTTTGACCGCCGGTGATCCTGAAATG
Lrrn4cl	CGGCTCGCAGCGTGTAAACGTTGAGTGGATGGAGTGTAATTGGAGTAAGAGGGTATTAGATTCAGGCGGAGAGGCCACTGTCAGGTTGTATCTATGAGATGGATGTGGAGTTTTGAGGTGGTTGGAAAGTTTGACCGCCGGTGATCCTGAAATG
Gm6370	CGGCTCGCAGCGTGTAAACGGTGTGAGTGAGATTGATTGATAGTGTAGGGAGTTGGATGTATCCTCAGGCAGAGGGAAAATGAAATCTGGTGTGAGATAATGGATTGGTGGATTGTTGAGTTGGGTATGTTGAACCGCCGGTGATCCTGAAATG
Gm6370	CGGCTCGCAGCGTGTAAACGAGTGTAGGGAGTTGGATGTATGTTGAGTTGGGTATGTTGAATCTCAGGCAGAGGGAAAATGAAATCTGGTGTTGAGATAATGGATTGGTGGATTGTGTGAGTGAGATTGATTGACCGCCGGTGATCCTGAAATG
Gm6370	CGGCTCGCAGCGTGTAAACGAGTGTAGGGAGTTGGATGTATGTGTGAGTGAGATTGATTGATTCAGGCAGAGGGAAAATGAAATCTGGTGTATGTTGAGTTGGGTATGTTGAATGAGATAATGGATTGGTGGATCCGCCGGTGATCCTGAAATG
Gm6370	CGGCTCGCAGCGTGTAAACGGAGATAATGGATTGGTGGATTGTGTGAGTGAGATTGATTGATGGCAGAGGGAAAATGAAATCTGGTGTACCTTGTTGAGTTGGGTATGTTGAATAGTGTAGGGAGTTGGATGTACCGCCGGTGATCCTGAAATG
Gm6370	CGGCTCGCAGCGTGTAAACGAGTGTAGGGAGTTGGATGTATGTGTGAGTGAGATTGATTGATCAGTGTAAGACACAAATAATTGCCTGGCAGTGTTGAGTTGGGTATGTTGAATGAGATAATGGATTGGTGGATCCGCCGGTGATCCTGAAATG
Gm6370	CGGCTCGCAGCGTGTAAACGGTGTGAGTGAGATTGATTGATGAGATAATGGATTGGTGGATTTGTAAGACACAAATAATTGCCTGGCAGGTGTAGTGTAGGGAGTTGGATGTATGTTGAGTTGGGTATGTTGAACCGCCGGTGATCCTGAAATG
Fkbp9	CGGCTCGCAGCGTGTAAACGGGGAGAATGAGGTGTAATGTTATTGGAAGGGAAGTGAGAGTTTGGGAGGCTTGAAATAGGTCTGAATGTGAATGGAGTATTTGAAGGAGGAGTTAGGGTGTGTTTGTAAAGGGTCCGCCGGTGATCCTGAAATG
Fkbp9	CGGCTCGCAGCGTGTAAACGATTGGAAGGGAAGTGAGAGTTGGAGTATTTGAAGGAGGAGTTTCCTTCACTTCCGTAGGCAAGGTTTGGGGGTAGGGTGTGTTTGTAAAGGGTTGGGAGAATGAGGTGTAATGTCCGCCGGTGATCCTGAAATG
Fkbp9	CGGCTCGCAGCGTGTAAACGATTGGAAGGGAAGTGAGAGTTAGGGTGTGTTTGTAAAGGGTTCGTTTACGCACATCCCAACAAGAGCTTGGTTGGAGTATTTGAAGGAGGAGTTGGGAGAATGAGGTGTAATGTCCGCCGGTGATCCTGAAATG
Fkbp9	CGGCTCGCAGCGTGTAAACGAGGGTGTGTTTGTAAAGGGTTATTGGAAGGGAAGTGAGAGTTGCTGGCCTTTTCCCACAAACACATTGAAGGTGGAGTATTTGAAGGAGGAGTTGGGAGAATGAGGTGTAATGTCCGCCGGTGATCCTGAAATG
Fkbp9	CGGCTCGCAGCGTGTAAACGGGAGTATTTGAAGGAGGAGTTGGGAGAATGAGGTGTAATGTTTAGAGTCCCTGTCATAGCTGGAGTCGAACTTAGGGTGTGTTTGTAAAGGGTTATTGGAAGGGAAGTGAGAGTCCGCCGGTGATCCTGAAATG
Fkbp9	CGGCTCGCAGCGTGTAAACGATTGGAAGGGAAGTGAGAGTTGGAGTATTTGAAGGAGGAGTTCGTAGTGGTAGCGCACGAAGTCGCCACTGTTAGGGTGTGTTTGTAAAGGGTTGGGAGAATGAGGTGTAATGTCCGCCGGTGATCCTGAAATG
Tet1	CGGCTCGCAGCGTGTAAACGATGAGATGGATGTGGAGTTTTGATGAAGATTGAGGGAAGAATTTAGGGATAGAAGACTTGGCTGAACCGGAGTGGAATGATAGTGGTTGATGATTGAAAGGAATGGGTTGTGGTCCGCCGGTGATCCTGAAATG
Tet1	CGGCTCGCAGCGTGTAAACGATGAGATGGATGTGGAGTTTTGGAATGATAGTGGTTGATGATACCTTCTCAGGAGGGTGAGGTCGACTCCCATTGAAAGGAATGGGTTGTGGTTGATGAAGATTGAGGGAAGAACCGCCGGTGATCCTGAAATG
Tet1	CGGCTCGCAGCGTGTAAACGGGAATGATAGTGGTTGATGATTGAAAGGAATGGGTTGTGGTTCCAGACCTGCAGTTCAAGCCAGGCTTCTGGTGATGAAGATTGAGGGAAGAATATGAGATGGATGTGGAGTTTCCGCCGGTGATCCTGAAATG
Tet1	CGGCTCGCAGCGTGTAAACGGGAATGATAGTGGTTGATGATTGAAAGGAATGGGTTGTGGTTCAGGGTGTTCCTTGGCCCCTTGAGATGATCTATGAGATGGATGTGGAGTTTTGATGAAGATTGAGGGAAGAACCGCCGGTGATCCTGAAATG
Tet1	CGGCTCGCAGCGTGTAAACGTGAAAGGAATGGGTTGTGGTTGATGAAGATTGAGGGAAGAATCCTTGCAGTTTGAGGGATCAGTCAGCAATTTGGAATGATAGTGGTTGATGATATGAGATGGATGTGGAGTTTCCGCCGGTGATCCTGAAATG
Tet1	CGGCTCGCAGCGTGTAAACGGATGAAGATTGAGGGAAGAATTGAAAGGAATGGGTTGTGGTTCAATTTGTTGAGCGGAAGGTGTGTGTCAGTTGGAATGATAGTGGTTGATGATATGAGATGGATGTGGAGTTTCCGCCGGTGATCCTGAAATG
Katnbl1	CGGCTCGCAGCGTGTAAACGTAATGGGAAGGTGAAAGTGTTGGAGTAGTTGGTTGTTAGGATATGGGCTTTCTGTCTGTGAAGACCCAGAATTGTAAGGGAGGTTTGTTGGTATGTGGATGATGTAGTGAGGATCCGCCGGTGATCCTGAAATG
Katnbl1	CGGCTCGCAGCGTGTAAACGGGAGTAGTTGGTTGTTAGGATGTGGATGATGTAGTGAGGATTGGTAGATGGCCTGCACAAGCCAGTTCATTTTTAATGGGAAGGTGAAAGTGTTGTAAGGGAGGTTTGTTGGTACCGCCGGTGATCCTGAAATG
Katnbl1	CGGCTCGCAGCGTGTAAACGGGAGTAGTTGGTTGTTAGGATGTGGATGATGTAGTGAGGATTATTTGCCATGTCACAGCCCCCACTTTTTGGTGTAAGGGAGGTTTGTTGGTATTAATGGGAAGGTGAAAGTGTCCGCCGGTGATCCTGAAATG
Katnbl1	CGGCTCGCAGCGTGTAAACGGGAGTAGTTGGTTGTTAGGATGTAAGGGAGGTTTGTTGGTATACAAGGATTTGGGAAGGAACGACGAACTAATTAATGGGAAGGTGAAAGTGTTGTGGATGATGTAGTGAGGATCCGCCGGTGATCCTGAAATG
Katnbl1	CGGCTCGCAGCGTGTAAACGGGAGTAGTTGGTTGTTAGGATGTGGATGATGTAGTGAGGATTGCACCTTGCGCAGTTTTTCTGGGCTTTTCATTAATGGGAAGGTGAAAGTGTTGTAAGGGAGGTTTGTTGGTACCGCCGGTGATCCTGAAATG
Katnbl1	CGGCTCGCAGCGTGTAAACGGTAAGGGAGGTTTGTTGGTATGTGGATGATGTAGTGAGGATTGCAGCCAACTGTTTTGGAGATCTCTTAACCTGGAGTAGTTGGTTGTTAGGATTAATGGGAAGGTGAAAGTGTCCGCCGGTGATCCTGAAATG
Gp5	CGGCTCGCAGCGTGTAAACGAGGGATGGTTTAGTGAAGGTTAGGAGGAGGGTAATGATAGATAGTTGCTGAAACAGGTTTTGATCAAGGTCCTGTGTATGTGGTAGGTTTAGTTGTTATGGAGATTGATAGGGACCGCCGGTGATCCTGAAATG
Gp5	CGGCTCGCAGCGTGTAAACGAGGGATGGTTTAGTGAAGGTTGTTATGGAGATTGATAGGGATGCATTGTGGTCCAAGAACAGCTGTTCCAAGTAGGAGGAGGGTAATGATAGATGTGTATGTGGTAGGTTTAGTCCGCCGGTGATCCTGAAATG
Gp5	CGGCTCGCAGCGTGTAAACGAGGGATGGTTTAGTGAAGGTTAGGAGGAGGGTAATGATAGATCGAGAGATTTTGTTGCGCGTCAACCTGAGGTGTTATGGAGATTGATAGGGATGTGTATGTGGTAGGTTTAGTCCGCCGGTGATCCTGAAATG
Gp5	CGGCTCGCAGCGTGTAAACGAGGGATGGTTTAGTGAAGGTTGTTATGGAGATTGATAGGGATGTTTTACCAGGTCATTGAAGGTGCCGGGGTTGTGTATGTGGTAGGTTTAGTTAGGAGGAGGGTAATGATAGACCGCCGGTGATCCTGAAATG
Gp5	CGGCTCGCAGCGTGTAAACGGTGTATGTGGTAGGTTTAGTTAGGGATGGTTTAGTGAAGGTTCTGGTCCATTCGGAAGAGCAGGATGTGTGTTGTTATGGAGATTGATAGGGATAGGAGGAGGGTAATGATAGACCGCCGGTGATCCTGAAATG
Gp5	CGGCTCGCAGCGTGTAAACGAGGAGGAGGGTAATGATAGATAGGGATGGTTTAGTGAAGGTTAGACCTAGCTCAGCGATGTGAGCCACGCTGTGTGTATGTGGTAGGTTTAGTTGTTATGGAGATTGATAGGGACCGCCGGTGATCCTGAAATG
Manea	CGGCTCGCAGCGTGTAAACGGTGAAGTGGAAGGTGAGATTTGTGGGAGATTGATTAGAGGTTTCAGCTTTGTTTCCCGAATGCGCATTTAGTTAGGGATGGTTTAGTGAAGGTTGATGATGTAGTAGTAAGGGTCCGCCGGTGATCCTGAAATG
Manea	CGGCTCGCAGCGTGTAAACGAGGGATGGTTTAGTGAAGGTTGATGATGTAGTAGTAAGGGTTTCTGGAAGGAGGTCAAGTCCAAAAGGAGGTTGTGAAGTGGAAGGTGAGATTTGTGGGAGATTGATTAGAGGTCCGCCGGTGATCCTGAAATG
Manea	CGGCTCGCAGCGTGTAAACGGATGATGTAGTAGTAAGGGTTGTGAAGTGGAAGGTGAGATTTGCTGCGTTTGGCCACAGCATCTTTAAGCCCTAGGGATGGTTTAGTGAAGGTTGTGGGAGATTGATTAGAGGTCCGCCGGTGATCCTGAAATG
Manea	CGGCTCGCAGCGTGTAAACGGATGATGTAGTAGTAAGGGTTGTGGGAGATTGATTAGAGGTTTGCAGGTCCTTCTTCGAAATTTTGCCATGATAGGGATGGTTTAGTGAAGGTTGTGAAGTGGAAGGTGAGATTCCGCCGGTGATCCTGAAATG
Manea	CGGCTCGCAGCGTGTAAACGAGGGATGGTTTAGTGAAGGTTGATGATGTAGTAGTAAGGGTTACCCACCGGATAAGAGAAAGAACCGTGAATTGTGAAGTGGAAGGTGAGATTTGTGGGAGATTGATTAGAGGTCCGCCGGTGATCCTGAAATG
Manea	CGGCTCGCAGCGTGTAAACGGTGGGAGATTGATTAGAGGTTGATGATGTAGTAGTAAGGGTTTTGAGGCTGAGCGCATTTGTTTCATGTGAGTGTGAAGTGGAAGGTGAGATTTAGGGATGGTTTAGTGAAGGTCCGCCGGTGATCCTGAAATG
Clp1	CGGCTCGCAGCGTGTAAACGAGAGTGAGTAGTAGTGGAGTTGAGATTAGAGATGAGTTGGATACCAGCTTCACAGAAACCTGGGACCTCTGGTGAAGGTGTGGATGAAGAAGATTGTGGAGAAGTATGTGTGATCCGCCGGTGATCCTGAAATG
Clp1	CGGCTCGCAGCGTGTAAACGAGAGTGAGTAGTAGTGGAGTTGAAGGTGTGGATGAAGAAGATAAGTGAAAACAGCCACCTTGGCACCAGCATTGAGATTAGAGATGAGTTGGATTGTGGAGAAGTATGTGTGATCCGCCGGTGATCCTGAAATG
Clp1	CGGCTCGCAGCGTGTAAACGGAGATTAGAGATGAGTTGGATAGAGTGAGTAGTAGTGGAGTTAGCTCTGTGCCAAAGATCTCCGCCATGCCATTGTGGAGAAGTATGTGTGATTGAAGGTGTGGATGAAGAAGACCGCCGGTGATCCTGAAATG
Clp1	CGGCTCGCAGCGTGTAAACGGAGATTAGAGATGAGTTGGATGAAGGTGTGGATGAAGAAGATCAACTCCAACTGAACCGATTGAGAGGCCTCTAGAGTGAGTAGTAGTGGAGTTTGTGGAGAAGTATGTGTGATCCGCCGGTGATCCTGAAATG
Clp1	CGGCTCGCAGCGTGTAAACGTGTGGAGAAGTATGTGTGATTGAAGGTGTGGATGAAGAAGATTCGAAGCTCTGTTTCTCGCTCTAGTTCAAATGAGATTAGAGATGAGTTGGATAGAGTGAGTAGTAGTGGAGTCCGCCGGTGATCCTGAAATG
Clp1	CGGCTCGCAGCGTGTAAACGGAGATTAGAGATGAGTTGGATTGTGGAGAAGTATGTGTGATTTGGATTCCTCGCTCATCTTTCCAGTAAAGCTGAAGGTGTGGATGAAGAAGATAGAGTGAGTAGTAGTGGAGTCCGCCGGTGATCCTGAAATG
Ccdc80	CGGCTCGCAGCGTGTAAACGGAGGTGGTTGGAAAGTTTGATGTGTGAGTGAGATTGATTGATAGTTTCTCCTGGGTCTGTGTGTGCCGGTCCTGAATGTTAGGTTAGTTGGGATGGATTGATTGTAGGGAGTGACCGCCGGTGATCCTGAAATG
Ccdc80	CGGCTCGCAGCGTGTAAACGGGATTGATTGTAGGGAGTGATGTGTGAGTGAGATTGATTGATAGGGATCTTCCTGAAAGTGAAGTCCTAGTGTGAATGTTAGGTTAGTTGGGATGAGGTGGTTGGAAAGTTTGACCGCCGGTGATCCTGAAATG
Ccdc80	CGGCTCGCAGCGTGTAAACGGAATGTTAGGTTAGTTGGGATGAGGTGGTTGGAAAGTTTGATCGCTCTTCCCTTCTGTGGAGTTTTCCCAGATGTGTGAGTGAGATTGATTGATGGATTGATTGTAGGGAGTGACCGCCGGTGATCCTGAAATG
Ccdc80	CGGCTCGCAGCGTGTAAACGGAATGTTAGGTTAGTTGGGATGTGTGAGTGAGATTGATTGATATCGGTTCCTTCCTGCTCTCTGTCTCCTTGTGGATTGATTGTAGGGAGTGATGAGGTGGTTGGAAAGTTTGACCGCCGGTGATCCTGAAATG
Ccdc80	CGGCTCGCAGCGTGTAAACGGAATGTTAGGTTAGTTGGGATGGATTGATTGTAGGGAGTGATTGTGTCTTTTACCTTCTGGTCCAGTGGGAGTGAGGTGGTTGGAAAGTTTGATGTGTGAGTGAGATTGATTGACCGCCGGTGATCCTGAAATG
Ccdc80	CGGCTCGCAGCGTGTAAACGGAGGTGGTTGGAAAGTTTGATGGATTGATTGTAGGGAGTGATGGTGAACGCTGCTGTCCTTGGGACCGTTTGTGAATGTTAGGTTAGTTGGGATGTGTGAGTGAGATTGATTGACCGCCGGTGATCCTGAAATG
Tm4sf19	CGGCTCGCAGCGTGTAAACGATAGGAAATGGTGGTAGTGTTAGGTTAGGTTGAGAATAGGATGGTCCTGCATATGTAGCGGTTGCCTGGGTATGGGTGGTTTAGTGTGTGTTTTAGTGTGGGATTGATGAGATACCGCCGGTGATCCTGAAATG
Tm4sf19	CGGCTCGCAGCGTGTAAACGATAGGAAATGGTGGTAGTGTTGGGTGGTTTAGTGTGTGTTTTCATGTGAACTCGAGTGGGCGTGGGTGTCCATAGTGTGGGATTGATGAGATATAGGTTAGGTTGAGAATAGGACCGCCGGTGATCCTGAAATG
Tm4sf19	CGGCTCGCAGCGTGTAAACGATAGGAAATGGTGGTAGTGTTGGGTGGTTTAGTGTGTGTTTTGGCCTCCACTGAAAAATCATTCTGTCCCAGTAGTGTGGGATTGATGAGATATAGGTTAGGTTGAGAATAGGACCGCCGGTGATCCTGAAATG
Tm4sf19	CGGCTCGCAGCGTGTAAACGATAGGAAATGGTGGTAGTGTTAGGTTAGGTTGAGAATAGGATACCCACTCATTCTCTGCTCACTTTCATGTGTGGGTGGTTTAGTGTGTGTTTTAGTGTGGGATTGATGAGATACCGCCGGTGATCCTGAAATG
Tm4sf19	CGGCTCGCAGCGTGTAAACGAGTGTGGGATTGATGAGATATGGGTGGTTTAGTGTGTGTTTTGACACATGGACTCACAAGCTCAACGGTCTTTATAGGAAATGGTGGTAGTGTTAGGTTAGGTTGAGAATAGGACCGCCGGTGATCCTGAAATG
Tm4sf19	CGGCTCGCAGCGTGTAAACGATAGGAAATGGTGGTAGTGTTAGTGTGGGATTGATGAGATATGTGAGTCACTGATGCACCCAGGAGCAGTCCTGGGTGGTTTAGTGTGTGTTTTAGGTTAGGTTGAGAATAGGACCGCCGGTGATCCTGAAATG
Pla2g2d	CGGCTCGCAGCGTGTAAACGTTGAGGGAATGAGTAGAGAATTTGGAGGTGTAGGGAGTAAATTCACAAGCACACAGTTGCCTTTCACACCAGTGAAGGTGTGGATGAAGAAGATTGAAAGGAATGGGTTGTGGTCCGCCGGTGATCCTGAAATG
Pla2g2d	CGGCTCGCAGCGTGTAAACGGAAGGTGTGGATGAAGAAGATTGAAAGGAATGGGTTGTGGTTGAGCACTGGATAGTGCCCTGGGAGATGCTGTTTGGAGGTGTAGGGAGTAAATTTGAGGGAATGAGTAGAGAACCGCCGGTGATCCTGAAATG
Pla2g2d	CGGCTCGCAGCGTGTAAACGTTGAGGGAATGAGTAGAGAATTTGGAGGTGTAGGGAGTAAATTGTCTGTCAGGCTCTTGCATCCATCGATCTTGAAGGTGTGGATGAAGAAGATTGAAAGGAATGGGTTGTGGTCCGCCGGTGATCCTGAAATG
Pla2g2d	CGGCTCGCAGCGTGTAAACGTTGAGGGAATGAGTAGAGAATTGAAAGGAATGGGTTGTGGTTGGGCATAGCAACAATCATGCTTCTGACAGCTGAAGGTGTGGATGAAGAAGATTTGGAGGTGTAGGGAGTAAACCGCCGGTGATCCTGAAATG
Pla2g2d	CGGCTCGCAGCGTGTAAACGTTGAGGGAATGAGTAGAGAATGAAGGTGTGGATGAAGAAGATCCAGTCTGTGGCATCTTTGGGTTGCCCTTTTTTGGAGGTGTAGGGAGTAAATTGAAAGGAATGGGTTGTGGTCCGCCGGTGATCCTGAAATG
Pla2g2d	CGGCTCGCAGCGTGTAAACGTGAAAGGAATGGGTTGTGGTTGAAGGTGTGGATGAAGAAGATAGTCCACAGTGACAGCCGTAGGGCCAGTAGTTTGGAGGTGTAGGGAGTAAATTTGAGGGAATGAGTAGAGAACCGCCGGTGATCCTGAAATG
Sec16b	CGGCTCGCAGCGTGTAAACGTGTGGTTTGGAGATGATAGATTTGAGTGGATGGAGTGTAATTCCCATTCTGTCGACAAAGGAGAACCAGCAGTTGTGATGGAAGTTAGAGGGTTGAATGGAGGGTTAGAGGTAACCGCCGGTGATCCTGAAATG
Sec16b	CGGCTCGCAGCGTGTAAACGGAATGGAGGGTTAGAGGTAATTTGAGTGGATGGAGTGTAATTGCTCCCTGGTGTCTCAGATTTGAGACACTGTTGTGATGGAAGTTAGAGGGTTTGTGGTTTGGAGATGATAGACCGCCGGTGATCCTGAAATG
Sec16b	CGGCTCGCAGCGTGTAAACGTGTGATGGAAGTTAGAGGGTTTTGAGTGGATGGAGTGTAATTCACCTTGTGTATGTCCTCCCTAATAAGGGGTGAATGGAGGGTTAGAGGTAATTGTGGTTTGGAGATGATAGACCGCCGGTGATCCTGAAATG
Sec16b	CGGCTCGCAGCGTGTAAACGTTGAGTGGATGGAGTGTAATTTGTGGTTTGGAGATGATAGATAAGCTCTCATCTCCTCCTGATCCTCAAAATTTGTGATGGAAGTTAGAGGGTTGAATGGAGGGTTAGAGGTAACCGCCGGTGATCCTGAAATG
Sec16b	CGGCTCGCAGCGTGTAAACGGAATGGAGGGTTAGAGGTAATTTGAGTGGATGGAGTGTAATTCAGCAGGAGAGTTGGGGGGGACACACACTATTGTGATGGAAGTTAGAGGGTTTGTGGTTTGGAGATGATAGACCGCCGGTGATCCTGAAATG
Sec16b	CGGCTCGCAGCGTGTAAACGTTGAGTGGATGGAGTGTAATTGAATGGAGGGTTAGAGGTAATCAGACACATGGGGAACATAGAACCTCATAGTTGTGGTTTGGAGATGATAGATTGTGATGGAAGTTAGAGGGTCCGCCGGTGATCCTGAAATG
Ell	CGGCTCGCAGCGTGTAAACGTGTGATGGAAGTTAGAGGGTTATGAGATGGATGTGGAGTTTTTAGCACGCTTCCGGGAGGGTACTGCATCAGTGTGTGAGTGAGATTGATTGATTTGAGTGGATGGAGTGTAATCCGCCGGTGATCCTGAAATG
Ell	CGGCTCGCAGCGTGTAAACGATGAGATGGATGTGGAGTTTTGTGTGAGTGAGATTGATTGATGGCTTCCGAAACTGAACCTTTTTCCCCATGTTGTGATGGAAGTTAGAGGGTTTTGAGTGGATGGAGTGTAATCCGCCGGTGATCCTGAAATG
Ell	CGGCTCGCAGCGTGTAAACGTGTGATGGAAGTTAGAGGGTTGTGTGAGTGAGATTGATTGATCTCCAGCCTTAATGACGATGGCACTTCGGCTATGAGATGGATGTGGAGTTTTTTGAGTGGATGGAGTGTAATCCGCCGGTGATCCTGAAATG
Ell	CGGCTCGCAGCGTGTAAACGATGAGATGGATGTGGAGTTTTGTGTGAGTGAGATTGATTGATTCTGTCGTGCTTTCTGGTAGGAGTCATCAGTTGTGATGGAAGTTAGAGGGTTTTGAGTGGATGGAGTGTAATCCGCCGGTGATCCTGAAATG
Ell	CGGCTCGCAGCGTGTAAACGGTGTGAGTGAGATTGATTGATTTGAGTGGATGGAGTGTAATTATGCAATCAAAGCTGCCCTGAGGGCTGTCGTATGAGATGGATGTGGAGTTTTTGTGATGGAAGTTAGAGGGTCCGCCGGTGATCCTGAAATG
Ell	CGGCTCGCAGCGTGTAAACGATGAGATGGATGTGGAGTTTTGTGTGAGTGAGATTGATTGATGCCAATATTGGAGAGGTAGAAGGAGAAGGCTTGTGATGGAAGTTAGAGGGTTTTGAGTGGATGGAGTGTAATCCGCCGGTGATCCTGAAATG
Kcnk6	CGGCTCGCAGCGTGTAAACGAGGAGGAGGGTAATGATAGATGGAGTAAGAGGGTATTAGATTATGAGTTCTGTGAGGCCATGGAGGTCGGAATTGGGAGGATTGAGATGAGTTTGTGGGAGATTGATTAGAGGTCCGCCGGTGATCCTGAAATG
Kcnk6	CGGCTCGCAGCGTGTAAACGGGAGTAAGAGGGTATTAGATTGTGGGAGATTGATTAGAGGTTAGGAAGAGGTACGCTGTGACAAGCACCTTGTAGGAGGAGGGTAATGATAGATTGGGAGGATTGAGATGAGTTCCGCCGGTGATCCTGAAATG
Kcnk6	CGGCTCGCAGCGTGTAAACGGTGGGAGATTGATTAGAGGTTGGAGTAAGAGGGTATTAGATTGGCCAATGGTGGACAGAGAGATGAAGCAGATTGGGAGGATTGAGATGAGTTTAGGAGGAGGGTAATGATAGACCGCCGGTGATCCTGAAATG
Kcnk6	CGGCTCGCAGCGTGTAAACGTGGGAGGATTGAGATGAGTTTGTGGGAGATTGATTAGAGGTTCAGAAAACTCCAGGCCTCTTCAAGGTAGGCTGGAGTAAGAGGGTATTAGATTAGGAGGAGGGTAATGATAGACCGCCGGTGATCCTGAAATG
Kcnk6	CGGCTCGCAGCGTGTAAACGGGAGTAAGAGGGTATTAGATTGTGGGAGATTGATTAGAGGTTCACTATGACCATCAGCAGGGCCACCAGGTGTAGGAGGAGGGTAATGATAGATTGGGAGGATTGAGATGAGTTCCGCCGGTGATCCTGAAATG
Kcnk6	CGGCTCGCAGCGTGTAAACGAGGAGGAGGGTAATGATAGATGTGGGAGATTGATTAGAGGTTGCTGGGCTGAGGCAGTCAGAAGTAGCATGGTTGGGAGGATTGAGATGAGTTTGGAGTAAGAGGGTATTAGATCCGCCGGTGATCCTGAAATG
Tas2r118	CGGCTCGCAGCGTGTAAACGAGGTTAGGTTGAGAATAGGATATGGATGGTGTTGTGTGTATTGAAGGAAGAGACCTTGACACAGTAGAGGACTAAGGGTTATGTGGTGATGTTTAGTGTGGGATTGATGAGATACCGCCGGTGATCCTGAAATG
Tas2r118	CGGCTCGCAGCGTGTAAACGAAGGGTTATGTGGTGATGTTTAGGTTAGGTTGAGAATAGGATAGCAAGCCAACTGGTTAACCAGAATGTCAATATGGATGGTGTTGTGTGTATTAGTGTGGGATTGATGAGATACCGCCGGTGATCCTGAAATG
Tas2r118	CGGCTCGCAGCGTGTAAACGATGGATGGTGTTGTGTGTATTAGTGTGGGATTGATGAGATATCTCCCAGACGACTGATACCTTCCAAAATAATAGGTTAGGTTGAGAATAGGATAAGGGTTATGTGGTGATGTTCCGCCGGTGATCCTGAAATG
Tas2r118	CGGCTCGCAGCGTGTAAACGATGGATGGTGTTGTGTGTATTAGGTTAGGTTGAGAATAGGATAGGACAGGCCTAGAATAAGTACCAAAGTTGTAAGGGTTATGTGGTGATGTTTAGTGTGGGATTGATGAGATACCGCCGGTGATCCTGAAATG
Tas2r118	CGGCTCGCAGCGTGTAAACGAAGGGTTATGTGGTGATGTTTAGGTTAGGTTGAGAATAGGATCCACTGTAGACAGAAATGTGAGATGCCCAGTAGTGTGGGATTGATGAGATATATGGATGGTGTTGTGTGTATCCGCCGGTGATCCTGAAATG
Tas2r118	CGGCTCGCAGCGTGTAAACGAAGGGTTATGTGGTGATGTTTAGGTTAGGTTGAGAATAGGATTCTCCACCGGTGACAGTCTTTGAAAGTGCATATGGATGGTGTTGTGTGTATTAGTGTGGGATTGATGAGATACCGCCGGTGATCCTGAAATG
Vmn1r67	CGGCTCGCAGCGTGTAAACGGGGATGTATTGAAGGAGGATTGGGTAGTGGGAATGATTTATTGATGTGCTGAAACGTCTGCTTGTGTCTGTATATAGGAAATGGTGGTAGTGTTGATAGTTGATGGTGGTGAAACCGCCGGTGATCCTGAAATG
Vmn1r67	CGGCTCGCAGCGTGTAAACGGGGATGTATTGAAGGAGGATTGATAGTTGATGGTGGTGAAATCACACTACTAATGCTGTATAGAGTGAGGCATATAGGAAATGGTGGTAGTGTTGGGTAGTGGGAATGATTTATCCGCCGGTGATCCTGAAATG
Vmn1r67	CGGCTCGCAGCGTGTAAACGGATAGTTGATGGTGGTGAAATATAGGAAATGGTGGTAGTGTTATGTCATCACCCCCTCTAATTGAACAGTACTGGGATGTATTGAAGGAGGATTGGGTAGTGGGAATGATTTATCCGCCGGTGATCCTGAAATG
Vmn1r67	CGGCTCGCAGCGTGTAAACGGGGATGTATTGAAGGAGGATTGGGTAGTGGGAATGATTTATTAAATGCAGCACCCAATGTACTTTGCAGCATTGATAGTTGATGGTGGTGAAATATAGGAAATGGTGGTAGTGTCCGCCGGTGATCCTGAAATG
Vmn1r67	CGGCTCGCAGCGTGTAAACGGATAGTTGATGGTGGTGAAATGGGTAGTGGGAATGATTTATTCTCAAGAGACAGGTTGTACTAACGGACACATGGGATGTATTGAAGGAGGATTATAGGAAATGGTGGTAGTGTCCGCCGGTGATCCTGAAATG
Vmn1r67	CGGCTCGCAGCGTGTAAACGGATAGTTGATGGTGGTGAAATGGGTAGTGGGAATGATTTATTAAAAGCTGCCAATGTGTGAGGCATTCCTGTTATAGGAAATGGTGGTAGTGTTGGGATGTATTGAAGGAGGATCCGCCGGTGATCCTGAAATG
Trip13	CGGCTCGCAGCGTGTAAACGGAGGTGGTTGGAAAGTTTGATGGGATTAGGAGAAGATGTTTTGTCAGCTCTATCCACGAAAGCCACATCAATTGATGATGTAGTAGTAAGGGTTATTGGTGTAAGGGTGTGGTACCGCCGGTGATCCTGAAATG
Trip13	CGGCTCGCAGCGTGTAAACGATTGGTGTAAGGGTGTGGTATGATGATGTAGTAGTAAGGGTTCTTCTCAGTGATGTTGGAAGTGGTCAGAATTGGGATTAGGAGAAGATGTTTTGAGGTGGTTGGAAAGTTTGACCGCCGGTGATCCTGAAATG
Trip13	CGGCTCGCAGCGTGTAAACGGGGATTAGGAGAAGATGTTTTGAGGTGGTTGGAAAGTTTGATCACCACATTGGAATGCCTTTTAATCTGGTCTGATGATGTAGTAGTAAGGGTTATTGGTGTAAGGGTGTGGTACCGCCGGTGATCCTGAAATG
Trip13	CGGCTCGCAGCGTGTAAACGGATGATGTAGTAGTAAGGGTTGGGATTAGGAGAAGATGTTTTAATCTGAGTCAACACAGCATTGACTACTCGTGAGGTGGTTGGAAAGTTTGATATTGGTGTAAGGGTGTGGTACCGCCGGTGATCCTGAAATG
Trip13	CGGCTCGCAGCGTGTAAACGGAGGTGGTTGGAAAGTTTGATATTGGTGTAAGGGTGTGGTATGATAGCATCTGATGGCTCTGCGCCTGCCCTTGGGATTAGGAGAAGATGTTTTGATGATGTAGTAGTAAGGGTCCGCCGGTGATCCTGAAATG
Trip13	CGGCTCGCAGCGTGTAAACGGAGGTGGTTGGAAAGTTTGATATTGGTGTAAGGGTGTGGTATGCAAGCATTTCGAGCAGCTGTGAGACTCTCTGATGATGTAGTAGTAAGGGTTGGGATTAGGAGAAGATGTTTCCGCCGGTGATCCTGAAATG
Slc25a33	CGGCTCGCAGCGTGTAAACGGGATAGTAGGGTTAGAGGAATTGAAAGGAATGGGTTGTGGTTCTAAAGAGTGACTTTGGTCCCTCCTTTTCCTGGGATTAGGAGAAGATGTTTTTGAATGGGAGTTGAGGAAATCCGCCGGTGATCCTGAAATG
Slc25a33	CGGCTCGCAGCGTGTAAACGTGAAAGGAATGGGTTGTGGTTGGATAGTAGGGTTAGAGGAATAGGATTGATTTCAGAACCTGTAGGAGTCCATGGGATTAGGAGAAGATGTTTTTGAATGGGAGTTGAGGAAATCCGCCGGTGATCCTGAAATG
Slc25a33	CGGCTCGCAGCGTGTAAACGGGGATTAGGAGAAGATGTTTTTGAATGGGAGTTGAGGAAATTGGCGTCACAGACGTTGGTCTCACCATTCCATTGAAAGGAATGGGTTGTGGTTGGATAGTAGGGTTAGAGGAACCGCCGGTGATCCTGAAATG
Slc25a33	CGGCTCGCAGCGTGTAAACGTGAATGGGAGTTGAGGAAATTGGATAGTAGGGTTAGAGGAATGCTCCACTAATGGTCCCCAGATGAACCTGATGGGATTAGGAGAAGATGTTTTTGAAAGGAATGGGTTGTGGTCCGCCGGTGATCCTGAAATG
Slc25a33	CGGCTCGCAGCGTGTAAACGTGAAAGGAATGGGTTGTGGTTGGGATTAGGAGAAGATGTTTTAGGGTAATACACCGTCCGAAGAGCTAGTCTTGGATAGTAGGGTTAGAGGAATTGAATGGGAGTTGAGGAAATCCGCCGGTGATCCTGAAATG
Slc25a33	CGGCTCGCAGCGTGTAAACGTGAAAGGAATGGGTTGTGGTTTGAATGGGAGTTGAGGAAATTGCAGTCGCGTCTTAATGACTTCTAGTGGACTGGGATTAGGAGAAGATGTTTTGGATAGTAGGGTTAGAGGAACCGCCGGTGATCCTGAAATG
Lexm	CGGCTCGCAGCGTGTAAACGATTGGAAGGGAAGTGAGAGTTGTTTGAGGAGTGTTGTTTGATTAGTGGAAGTGGGGTAGCTGGGTCAGCCGATGTGGATGATGTAGTGAGGATTTGAAAGGAATGGGTTGTGGTCCGCCGGTGATCCTGAAATG
Lexm	CGGCTCGCAGCGTGTAAACGGTGGATGATGTAGTGAGGATTATTGGAAGGGAAGTGAGAGTTGCCTGGGACCATCCTGAGCCCAACTTCTGTTTGAAAGGAATGGGTTGTGGTTGTTTGAGGAGTGTTGTTTGACCGCCGGTGATCCTGAAATG
Lexm	CGGCTCGCAGCGTGTAAACGTGAAAGGAATGGGTTGTGGTTGTTTGAGGAGTGTTGTTTGATTCCAGGAACTTCTTGCTGAAGCAGGTATCCTATTGGAAGGGAAGTGAGAGTTGTGGATGATGTAGTGAGGATCCGCCGGTGATCCTGAAATG
Lexm	CGGCTCGCAGCGTGTAAACGGTGGATGATGTAGTGAGGATTGTTTGAGGAGTGTTGTTTGATTCCTATGTGGGACAGTTCCACCGAATGATGTATTGGAAGGGAAGTGAGAGTTTGAAAGGAATGGGTTGTGGTCCGCCGGTGATCCTGAAATG
Lexm	CGGCTCGCAGCGTGTAAACGGTGGATGATGTAGTGAGGATTTGAAAGGAATGGGTTGTGGTTAGGTGCTGAATTTCTTCTGGTTGGGATAGATATTGGAAGGGAAGTGAGAGTTGTTTGAGGAGTGTTGTTTGACCGCCGGTGATCCTGAAATG
Lexm	CGGCTCGCAGCGTGTAAACGATTGGAAGGGAAGTGAGAGTTGTTTGAGGAGTGTTGTTTGATCAGCGGAGACATCAAACCTGTGGCTCTGCATGTGGATGATGTAGTGAGGATTTGAAAGGAATGGGTTGTGGTCCGCCGGTGATCCTGAAATG
Nuak2	CGGCTCGCAGCGTGTAAACGAGGTTTGGATTTGTATGGGATGGGAAAGGGTGTTATGTTTATGATCTGTCGGAAGAAATGCCTGGCGTCCCGTGTGGATGATGTAGTGAGGATTTATGAGAAGAGAAGGGAGATCCGCCGGTGATCCTGAAATG
Nuak2	CGGCTCGCAGCGTGTAAACGTATGAGAAGAGAAGGGAGATTGTGGATGATGTAGTGAGGATTTCAGCCGTGGCCGCTCACTGATGTAATCATTGGGAAAGGGTGTTATGTTTATAGGTTTGGATTTGTATGGGACCGCCGGTGATCCTGAAATG
Nuak2	CGGCTCGCAGCGTGTAAACGAGGTTTGGATTTGTATGGGATGGGAAAGGGTGTTATGTTTATCTGGCATACTCCATGACAATCACAATCTTGTGTGGATGATGTAGTGAGGATTTATGAGAAGAGAAGGGAGATCCGCCGGTGATCCTGAAATG
Nuak2	CGGCTCGCAGCGTGTAAACGGGGAAAGGGTGTTATGTTTATTATGAGAAGAGAAGGGAGATTTTGAGTGAAGACATGATCTCAATCTCCCTCTGTGGATGATGTAGTGAGGATTAGGTTTGGATTTGTATGGGACCGCCGGTGATCCTGAAATG
Nuak2	CGGCTCGCAGCGTGTAAACGGGGAAAGGGTGTTATGTTTATGTGGATGATGTAGTGAGGATTTATGTGCAGCAGATCCTGCTCATCTTTGATTTATGAGAAGAGAAGGGAGATTAGGTTTGGATTTGTATGGGACCGCCGGTGATCCTGAAATG
Nuak2	CGGCTCGCAGCGTGTAAACGGTGGATGATGTAGTGAGGATTAGGTTTGGATTTGTATGGGATGTGCCTTCTTCACCTTCCCGTAGGTGCCCTTGGGAAAGGGTGTTATGTTTATTATGAGAAGAGAAGGGAGATCCGCCGGTGATCCTGAAATG
Unc45b	CGGCTCGCAGCGTGTAAACGGAGATTAGAGATGAGTTGGATTTGAGTGGATGGAGTGTAATTTTGGCTAGCCCATGGGCTGCCTTCACCTTGTGAATGGAGGGTTAGAGGTAATAGAGTGAGTAGTAGTGGAGTCCGCCGGTGATCCTGAAATG
Unc45b	CGGCTCGCAGCGTGTAAACGTTGAGTGGATGGAGTGTAATTGAGATTAGAGATGAGTTGGATATCTGTGCCCTCCAAAGCCAGGGGGATCAGTAGAGTGAGTAGTAGTGGAGTTGAATGGAGGGTTAGAGGTAACCGCCGGTGATCCTGAAATG
Unc45b	CGGCTCGCAGCGTGTAAACGGAATGGAGGGTTAGAGGTAATGAGATTAGAGATGAGTTGGATTTGAGCTACAATGGTGCCCCGGTCCTTTGGTTTGAGTGGATGGAGTGTAATTAGAGTGAGTAGTAGTGGAGTCCGCCGGTGATCCTGAAATG
Unc45b	CGGCTCGCAGCGTGTAAACGTTGAGTGGATGGAGTGTAATTGAATGGAGGGTTAGAGGTAATATTGTCACAGAGTGCCAGGAATACCCTGGCTGAGATTAGAGATGAGTTGGATAGAGTGAGTAGTAGTGGAGTCCGCCGGTGATCCTGAAATG
Unc45b	CGGCTCGCAGCGTGTAAACGGAGATTAGAGATGAGTTGGATTTGAGTGGATGGAGTGTAATTGCAGCTCCTTGGTCTGGTCTGTGAGGATGGTAGAGTGAGTAGTAGTGGAGTTGAATGGAGGGTTAGAGGTAACCGCCGGTGATCCTGAAATG
Unc45b	CGGCTCGCAGCGTGTAAACGTTGAGTGGATGGAGTGTAATTGAATGGAGGGTTAGAGGTAATCACTGTCTGCCTTCACCATGCAGGCCAGTGTGAGATTAGAGATGAGTTGGATAGAGTGAGTAGTAGTGGAGTCCGCCGGTGATCCTGAAATG
Zik1	CGGCTCGCAGCGTGTAAACGTATGAGAAGAGAAGGGAGATTGTAGGAAGAGGGATGGATAATGGGACAGACCTGAGACTTCAGAAGGCTCAGTGTGAAGATTTGAATGGGAGTTGTAAGGGAGGTTTGTTGGTACCGCCGGTGATCCTGAAATG
Zik1	CGGCTCGCAGCGTGTAAACGGTAAGGGAGGTTTGTTGGTATTATGAGAAGAGAAGGGAGATTGTCTTTTTCAACATCCCAACTGGGGAAGGATGTAGGAAGAGGGATGGATAATGTGAAGATTTGAATGGGAGTCCGCCGGTGATCCTGAAATG
Zik1	CGGCTCGCAGCGTGTAAACGGTAGGAAGAGGGATGGATAATTATGAGAAGAGAAGGGAGATTTTGCCTCTGTACTATGTTTCTGCCCAGGTATGTAAGGGAGGTTTGTTGGTATGTGAAGATTTGAATGGGAGTCCGCCGGTGATCCTGAAATG
Zik1	CGGCTCGCAGCGTGTAAACGGTGAAGATTTGAATGGGAGTTGTAAGGGAGGTTTGTTGGTATACCAGGCAGGCACAAAATGTCTTGCAGAATTGTAGGAAGAGGGATGGATAATTATGAGAAGAGAAGGGAGATCCGCCGGTGATCCTGAAATG
Zik1	CGGCTCGCAGCGTGTAAACGGTAGGAAGAGGGATGGATAATGTGAAGATTTGAATGGGAGTTCTCGTGTAGAAACCCTTCGCTCTTCATCTTTTATGAGAAGAGAAGGGAGATTGTAAGGGAGGTTTGTTGGTACCGCCGGTGATCCTGAAATG
Zik1	CGGCTCGCAGCGTGTAAACGGTAGGAAGAGGGATGGATAATGTGAAGATTTGAATGGGAGTTCATGGGAGAAGCAAATGGCCACATCTTGAATGTAAGGGAGGTTTGTTGGTATTATGAGAAGAGAAGGGAGATCCGCCGGTGATCCTGAAATG
Col9a2	CGGCTCGCAGCGTGTAAACGGAAGTGAGGTAGAAGATTGTTTGGGAGGATTGAGATGAGTTTAGGGCTTCTCGCTTGGCACTCACAGCTACCTGGGTATTAGTGGATTAGAGATTAGAGGGAGTAAGATGAGGACCGCCGGTGATCCTGAAATG
Col9a2	CGGCTCGCAGCGTGTAAACGGGGTATTAGTGGATTAGAGATTAGAGGGAGTAAGATGAGGATTCAGCAAGTTGCTCTTGAATCATCTTCAGCTTGGGAGGATTGAGATGAGTTTGAAGTGAGGTAGAAGATTGTCCGCCGGTGATCCTGAAATG
Col9a2	CGGCTCGCAGCGTGTAAACGTAGAGGGAGTAAGATGAGGATGAAGTGAGGTAGAAGATTGTTACCACATCCACGATGTGCTGGTCACTGGCGTTGGGAGGATTGAGATGAGTTTGGGTATTAGTGGATTAGAGACCGCCGGTGATCCTGAAATG
Col9a2	CGGCTCGCAGCGTGTAAACGGAAGTGAGGTAGAAGATTGTTTAGAGGGAGTAAGATGAGGATCCCTTGGCTCCCATTAAACCATCAATGCCATGGGTATTAGTGGATTAGAGATTGGGAGGATTGAGATGAGTTCCGCCGGTGATCCTGAAATG
Col9a2	CGGCTCGCAGCGTGTAAACGTAGAGGGAGTAAGATGAGGATGGGTATTAGTGGATTAGAGATAGGACCAACTTTACCTGGAGGCCCCTTGTCTGAAGTGAGGTAGAAGATTGTTTGGGAGGATTGAGATGAGTTCCGCCGGTGATCCTGAAATG
Col9a2	CGGCTCGCAGCGTGTAAACGGAAGTGAGGTAGAAGATTGTTGGGTATTAGTGGATTAGAGATCCGTCGATGCCATCTGAACCAGGCACTCCTTTGGGAGGATTGAGATGAGTTTTAGAGGGAGTAAGATGAGGACCGCCGGTGATCCTGAAATG
Ttll2	CGGCTCGCAGCGTGTAAACGGAGATTAGAGATGAGTTGGATGGGATTATGGGTTTGTAGTATAAACTCATGGTGATGGCTCCTGGCAAGGGATGAAGGTTGTAGTTAGGATGTTGAGGGTTTGTAAGGTGAATACCGCCGGTGATCCTGAAATG
Ttll2	CGGCTCGCAGCGTGTAAACGGGGATTATGGGTTTGTAGTATGAAGGTTGTAGTTAGGATGTTGCCACGGTTTCAGGTTATCATCAATAAGGATGAGGGTTTGTAAGGTGAATATGAGATTAGAGATGAGTTGGACCGCCGGTGATCCTGAAATG
Ttll2	CGGCTCGCAGCGTGTAAACGGGGATTATGGGTTTGTAGTATGAAGGTTGTAGTTAGGATGTTGAAGCAGTTGTAGGTGACGGGGACTGAGGGTGAGATTAGAGATGAGTTGGATGAGGGTTTGTAAGGTGAATACCGCCGGTGATCCTGAAATG
Ttll2	CGGCTCGCAGCGTGTAAACGGAGATTAGAGATGAGTTGGATGGGATTATGGGTTTGTAGTATCTTCTGATACGAGGCCCCCAATTTGTTGATTGAGGGTTTGTAAGGTGAATATGAAGGTTGTAGTTAGGATGTCCGCCGGTGATCCTGAAATG
Ttll2	CGGCTCGCAGCGTGTAAACGGAGGGTTTGTAAGGTGAATATGAAGGTTGTAGTTAGGATGTTTTATCCCCCTCCCTCGAGACAGCTCTGCTGTGAGATTAGAGATGAGTTGGATGGGATTATGGGTTTGTAGTACCGCCGGTGATCCTGAAATG
Ttll2	CGGCTCGCAGCGTGTAAACGGGGATTATGGGTTTGTAGTATGAGATTAGAGATGAGTTGGATCAAACTTGGTGTAGTCAGTGGGCATGATGATGAAGGTTGTAGTTAGGATGTTGAGGGTTTGTAAGGTGAATACCGCCGGTGATCCTGAAATG
Gm9611	CGGCTCGCAGCGTGTAAACGGTGAAGTGGAAGGTGAGATTTGAGATGGGTGATTATGGTGTTCTGGGGCATACACTTCAGGTCAGTCATCACTAGTTGGGTATGGAGAAAGGTTGAGGTGGAAGTTTAGTAGGACCGCCGGTGATCCTGAAATG
Gm9611	CGGCTCGCAGCGTGTAAACGAGTTGGGTATGGAGAAAGGTTGAGGTGGAAGTTTAGTAGGATCCTGGGGCATACACTTCAGGTCAGTCATCATGTGAAGTGGAAGGTGAGATTTGAGATGGGTGATTATGGTGTCCGCCGGTGATCCTGAAATG
Gm9611	CGGCTCGCAGCGTGTAAACGGTGAAGTGGAAGGTGAGATTTGAGGTGGAAGTTTAGTAGGATTCCTGGGGCATACACTTCAGGTCAGTCATCTAGTTGGGTATGGAGAAAGGTTGAGATGGGTGATTATGGTGTCCGCCGGTGATCCTGAAATG
Gm9611	CGGCTCGCAGCGTGTAAACGGAGATGGGTGATTATGGTGTTAGTTGGGTATGGAGAAAGGTTGTCCTGGGGCATACACTTCAGGTCAGTCATTGAGGTGGAAGTTTAGTAGGATGTGAAGTGGAAGGTGAGATTCCGCCGGTGATCCTGAAATG
Gm9611	CGGCTCGCAGCGTGTAAACGGTGAAGTGGAAGGTGAGATTTGAGGTGGAAGTTTAGTAGGATTGTCCTGGGGCATACACTTCAGGTCAGTCATAGTTGGGTATGGAGAAAGGTTGAGATGGGTGATTATGGTGTCCGCCGGTGATCCTGAAATG
Gm9611	CGGCTCGCAGCGTGTAAACGGAGATGGGTGATTATGGTGTTGTGAAGTGGAAGGTGAGATTTGATGTCCTGGGGCATACACTTCAGGTCAGTTAGTTGGGTATGGAGAAAGGTTGAGGTGGAAGTTTAGTAGGACCGCCGGTGATCCTGAAATG
Zfp810	CGGCTCGCAGCGTGTAAACGAGGTAATGAGTTAGAGGTGATTGTGATGGAAGTTAGAGGGTTCGTCCTCACTATGGTTCTCAAGGCAGCAGCTGATGGTGTAAGAGTAGGAGTTGAGATAATGGATTGGTGGATCCGCCGGTGATCCTGAAATG
Zfp810	CGGCTCGCAGCGTGTAAACGGAGATAATGGATTGGTGGATTTGTGATGGAAGTTAGAGGGTTCGGGAACAGAGATGGCATTAGTGCCTCTTGTGATGGTGTAAGAGTAGGAGTTAGGTAATGAGTTAGAGGTGACCGCCGGTGATCCTGAAATG
Zfp810	CGGCTCGCAGCGTGTAAACGTGTGATGGAAGTTAGAGGGTTAGGTAATGAGTTAGAGGTGATTGATCCGGACACGCATCCAACTGAGGCTTCTGATGGTGTAAGAGTAGGAGTTGAGATAATGGATTGGTGGATCCGCCGGTGATCCTGAAATG
Zfp810	CGGCTCGCAGCGTGTAAACGGATGGTGTAAGAGTAGGAGTTGAGATAATGGATTGGTGGATTGTCCAAATCGAAGCTCCCACTCAAAGATGATTGTGATGGAAGTTAGAGGGTTAGGTAATGAGTTAGAGGTGACCGCCGGTGATCCTGAAATG
Zfp810	CGGCTCGCAGCGTGTAAACGTGTGATGGAAGTTAGAGGGTTAGGTAATGAGTTAGAGGTGATGCTCTGGTTTGGTCATGCAGTGCCCATTTCTGATGGTGTAAGAGTAGGAGTTGAGATAATGGATTGGTGGATCCGCCGGTGATCCTGAAATG
Zfp810	CGGCTCGCAGCGTGTAAACGTGTGATGGAAGTTAGAGGGTTGATGGTGTAAGAGTAGGAGTTCCAGGGAATAGAGTTCCTCCCTTGGGCCTTTAGGTAATGAGTTAGAGGTGATGAGATAATGGATTGGTGGATCCGCCGGTGATCCTGAAATG
Ankfn1	CGGCTCGCAGCGTGTAAACGAGAGTGAGTAGTAGTGGAGTTTAGAGTTGATAGAGGGAGAATAAGTCTTTCTGAGACTCAGCCGATCCGTTCTTGAGGGAGATGTGGATTGAATTGGAGAGATAGAGATGGTATCCGCCGGTGATCCTGAAATG
Ankfn1	CGGCTCGCAGCGTGTAAACGTGGAGAGATAGAGATGGTATTTGAGGGAGATGTGGATTGAATTAAAATAGGCCTCATCAAAGGACGAGTGACTTAGAGTTGATAGAGGGAGAATAGAGTGAGTAGTAGTGGAGTCCGCCGGTGATCCTGAAATG
Ankfn1	CGGCTCGCAGCGTGTAAACGAGAGTGAGTAGTAGTGGAGTTTGAGGGAGATGTGGATTGAATCCGAGAGGTTCCTGTACAGTCGCTTGGCAGTTAGAGTTGATAGAGGGAGAATTGGAGAGATAGAGATGGTATCCGCCGGTGATCCTGAAATG
Ankfn1	CGGCTCGCAGCGTGTAAACGAGAGTGAGTAGTAGTGGAGTTTAGAGTTGATAGAGGGAGAATCGATGGAGCACTGTGTTTTTTTGACTGGGATTGGAGAGATAGAGATGGTATTTGAGGGAGATGTGGATTGAACCGCCGGTGATCCTGAAATG
Ankfn1	CGGCTCGCAGCGTGTAAACGTAGAGTTGATAGAGGGAGAATTGGAGAGATAGAGATGGTATTGCATTTGCTGGGTCATTTTCGAGCAGTAGTTAGAGTGAGTAGTAGTGGAGTTTGAGGGAGATGTGGATTGAACCGCCGGTGATCCTGAAATG
Ankfn1	CGGCTCGCAGCGTGTAAACGAGAGTGAGTAGTAGTGGAGTTTGGAGAGATAGAGATGGTATTTTCGAGGCAGCAGAGGAACAAGTTGCTGGTTTGAGGGAGATGTGGATTGAATTAGAGTTGATAGAGGGAGAACCGCCGGTGATCCTGAAATG
Col27a1	CGGCTCGCAGCGTGTAAACGATGAGGAAAGTGGTGTGAGATGAGAAAGTGGTGGTGGATTATAACTGAAAGGGGAGAAACAGAAGGCTTGGTTGTGAAGATTTGAATGGGAGTTATTGGAAGGGAAGTGAGAGTCCGCCGGTGATCCTGAAATG
Col27a1	CGGCTCGCAGCGTGTAAACGGTGAAGATTTGAATGGGAGTTATTGGAAGGGAAGTGAGAGTTTAGTAGTTGTGATCTGTCTTGGCTGGGCAGTGAGAAAGTGGTGGTGGATTATATGAGGAAAGTGGTGTGAGACCGCCGGTGATCCTGAAATG
Col27a1	CGGCTCGCAGCGTGTAAACGGAGAAAGTGGTGGTGGATTATGTGAAGATTTGAATGGGAGTTGGTGGAATTAGCCAGGGAAGCTGACGAGGATATGAGGAAAGTGGTGTGAGATATTGGAAGGGAAGTGAGAGTCCGCCGGTGATCCTGAAATG
Col27a1	CGGCTCGCAGCGTGTAAACGATTGGAAGGGAAGTGAGAGTTGTGAAGATTTGAATGGGAGTTCTGGTCAGATTCCCCAAGCCAAGCAAGGCTTATGAGGAAAGTGGTGTGAGATGAGAAAGTGGTGGTGGATTACCGCCGGTGATCCTGAAATG
Col27a1	CGGCTCGCAGCGTGTAAACGGAGAAAGTGGTGGTGGATTATATGAGGAAAGTGGTGTGAGATTGACAGAGTGCACCTTCAAACTGGACAGCATATTGGAAGGGAAGTGAGAGTTGTGAAGATTTGAATGGGAGTCCGCCGGTGATCCTGAAATG
Col27a1	CGGCTCGCAGCGTGTAAACGATTGGAAGGGAAGTGAGAGTTGTGAAGATTTGAATGGGAGTTAAGCATGGAGTCCCTACGGGAAGGCAGTGGTGAGAAAGTGGTGGTGGATTATATGAGGAAAGTGGTGTGAGACCGCCGGTGATCCTGAAATG
Gm7995	CGGCTCGCAGCGTGTAAACGGATAGTTGATGGTGGTGAAATGAGATAATGGATTGGTGGATTGTGCCTGATGCTGTAGGAATCGTTATCTTCTTTGAGGGAATGAGTAGAGAATTGTGGAGAAGTATGTGTGATCCGCCGGTGATCCTGAAATG
Gm7995	CGGCTCGCAGCGTGTAAACGTGTGGAGAAGTATGTGTGATTTTGAGGGAATGAGTAGAGAATTGTGCCTGATGCTGTAGGAATCGTTATCTTTGAGATAATGGATTGGTGGATTGATAGTTGATGGTGGTGAAACCGCCGGTGATCCTGAAATG
Gm7995	CGGCTCGCAGCGTGTAAACGTTGAGGGAATGAGTAGAGAATGATAGTTGATGGTGGTGAAATGTGTGCCTGATGCTGTAGGAATCGTTATCTTTGTGGAGAAGTATGTGTGATTGAGATAATGGATTGGTGGATCCGCCGGTGATCCTGAAATG
Gm7995	CGGCTCGCAGCGTGTAAACGTGTGGAGAAGTATGTGTGATTGATAGTTGATGGTGGTGAAATGGTGTGCCTGATGCTGTAGGAATCGTTATCTTTGAGGGAATGAGTAGAGAATGAGATAATGGATTGGTGGATCCGCCGGTGATCCTGAAATG
BC048403	CGGCTCGCAGCGTGTAAACGGTGAAGATTTGAATGGGAGTTAAGGGTTATGTGGTGATGTTTCCTTGAGGAGATGACTCAGCACGCCCACTTTGAGGGTTTGTAAGGTGAATATTAGAGGGAGTAAGATGAGGACCGCCGGTGATCCTGAAATG
BC048403	CGGCTCGCAGCGTGTAAACGGTGAAGATTTGAATGGGAGTTAAGGGTTATGTGGTGATGTTTCAGCTGGAAACTGCTCTCCAGAGGGCTGAGTGAGGGTTTGTAAGGTGAATATTAGAGGGAGTAAGATGAGGACCGCCGGTGATCCTGAAATG
BC048403	CGGCTCGCAGCGTGTAAACGGTGAAGATTTGAATGGGAGTTAAGGGTTATGTGGTGATGTTTTACTTCCTGAGGATGGTATCCAAGGTGCTGTTAGAGGGAGTAAGATGAGGATGAGGGTTTGTAAGGTGAATACCGCCGGTGATCCTGAAATG
BC048403	CGGCTCGCAGCGTGTAAACGTAGAGGGAGTAAGATGAGGATGAGGGTTTGTAAGGTGAATATTGATGAACTTCTGTGTGCTGAGGGCGTACATGTGAAGATTTGAATGGGAGTTAAGGGTTATGTGGTGATGTTCCGCCGGTGATCCTGAAATG
BC048403	CGGCTCGCAGCGTGTAAACGTAGAGGGAGTAAGATGAGGATGTGAAGATTTGAATGGGAGTTTCGTAGAAGTCTGCGATCTCCATCCGAGCCTGAGGGTTTGTAAGGTGAATATAAGGGTTATGTGGTGATGTTCCGCCGGTGATCCTGAAATG
BC048403	CGGCTCGCAGCGTGTAAACGGTGAAGATTTGAATGGGAGTTTAGAGGGAGTAAGATGAGGATCTAGTTTCTGCCCCAGGTAGGTGAGGCTGTTAAGGGTTATGTGGTGATGTTTGAGGGTTTGTAAGGTGAATACCGCCGGTGATCCTGAAATG
Med9	CGGCTCGCAGCGTGTAAACGGTAGGAAGAGGGATGGATAATTGTGGTTTGGAGATGATAGATCCTAGTCCTTGGGGATCTCAAACATGCAGATGGGATGTATTGAAGGAGGATTGAGGTGGTTGGAAAGTTTGACCGCCGGTGATCCTGAAATG
Med9	CGGCTCGCAGCGTGTAAACGTGTGGTTTGGAGATGATAGATGAGGTGGTTGGAAAGTTTGATGGCTCTTGTACTTCTGCAGCAGCTCGTTCTTGGGATGTATTGAAGGAGGATTGTAGGAAGAGGGATGGATAACCGCCGGTGATCCTGAAATG
Med9	CGGCTCGCAGCGTGTAAACGGAGGTGGTTGGAAAGTTTGATGGGATGTATTGAAGGAGGATTTGGTCCTCACTTGCTCTCGGAGGCTGTGGATGTAGGAAGAGGGATGGATAATTGTGGTTTGGAGATGATAGACCGCCGGTGATCCTGAAATG
Med9	CGGCTCGCAGCGTGTAAACGGAGGTGGTTGGAAAGTTTGATGGGATGTATTGAAGGAGGATTCTGGAACTTGGTTTTGAGGGCGTTCAGGTCTGTAGGAAGAGGGATGGATAATTGTGGTTTGGAGATGATAGACCGCCGGTGATCCTGAAATG
Med9	CGGCTCGCAGCGTGTAAACGGGGATGTATTGAAGGAGGATTGAGGTGGTTGGAAAGTTTGATCTGGTGGAGATCCGGGCTGTCCTTGTCCATTTGTGGTTTGGAGATGATAGATGTAGGAAGAGGGATGGATAACCGCCGGTGATCCTGAAATG
Med9	CGGCTCGCAGCGTGTAAACGGTAGGAAGAGGGATGGATAATGGGATGTATTGAAGGAGGATTAAAAAGGAGTAATTCTCCTCCTTCGCGCCATTGTGGTTTGGAGATGATAGATGAGGTGGTTGGAAAGTTTGACCGCCGGTGATCCTGAAATG
Gm8005	CGGCTCGCAGCGTGTAAACGTTGAGGGAATGAGTAGAGAATTAGAAGTGTTGGAGGAGATTTTGCAAAGGCAGTCACTGCTGGTAATAATCTTGGATTGATTGTAGGGAGTGATATGAGATGGATGTGGAGTTTCCGCCGGTGATCCTGAAATG
Gm8005	CGGCTCGCAGCGTGTAAACGATGAGATGGATGTGGAGTTTTGGATTGATTGTAGGGAGTGATGGCAGTCACTGCTGGTAATAATCTGTTCAGTTAGAAGTGTTGGAGGAGATTTTTGAGGGAATGAGTAGAGAACCGCCGGTGATCCTGAAATG
Gm8005	CGGCTCGCAGCGTGTAAACGATGAGATGGATGTGGAGTTTTTTGAGGGAATGAGTAGAGAATGCAGTCACTGCTGGTAATAATCTGTTCAGGTTAGAAGTGTTGGAGGAGATTTGGATTGATTGTAGGGAGTGACCGCCGGTGATCCTGAAATG
Gm8005	CGGCTCGCAGCGTGTAAACGTTGAGGGAATGAGTAGAGAATGGATTGATTGTAGGGAGTGATTAGGCATGCCTCATTGGTGTGGGTTTTTTGTATGAGATGGATGTGGAGTTTTTAGAAGTGTTGGAGGAGATTCCGCCGGTGATCCTGAAATG
Gm8005	CGGCTCGCAGCGTGTAAACGATGAGATGGATGTGGAGTTTTGGATTGATTGTAGGGAGTGATGCCTCATTGGTGTGGGTTTTTTGCTGATGGTTAGAAGTGTTGGAGGAGATTTTTGAGGGAATGAGTAGAGAACCGCCGGTGATCCTGAAATG
Gm8005	CGGCTCGCAGCGTGTAAACGTTGAGGGAATGAGTAGAGAATATGAGATGGATGTGGAGTTTTTTTGCTGATGGACTCGTCCTTCCAAGTCTGTGGATTGATTGTAGGGAGTGATTAGAAGTGTTGGAGGAGATTCCGCCGGTGATCCTGAAATG
Bnip3	CGGCTCGCAGCGTGTAAACGGATAGTTGATGGTGGTGAAATGGGATGTGATTTGTTAGGAATCGTCCAGATTCATGCTGGGCATCCAACAGTTTGAAATAGGGATTAGAGGGTTTTAGGAAGGATGTTGTAGGACCGCCGGTGATCCTGAAATG
Bnip3	CGGCTCGCAGCGTGTAAACGTGAAATAGGGATTAGAGGGTTGATAGTTGATGGTGGTGAAATTGGAACGCTGCTCCCATTGCCATTGCTGAATTTAGGAAGGATGTTGTAGGATGGGATGTGATTTGTTAGGAACCGCCGGTGATCCTGAAATG
Bnip3	CGGCTCGCAGCGTGTAAACGTGAAATAGGGATTAGAGGGTTTTAGGAAGGATGTTGTAGGATCTGTCACAGTGAGAACTCTTGGAGCTACTTTGGGATGTGATTTGTTAGGAATGATAGTTGATGGTGGTGAAACCGCCGGTGATCCTGAAATG
Bnip3	CGGCTCGCAGCGTGTAAACGTGAAATAGGGATTAGAGGGTTGATAGTTGATGGTGGTGAAATGCAGTTCTACCCAGGAGCCCTGCAGGTTCTTGGGATGTGATTTGTTAGGAATTTAGGAAGGATGTTGTAGGACCGCCGGTGATCCTGAAATG
Bnip3	CGGCTCGCAGCGTGTAAACGGGGATGTGATTTGTTAGGAATTTAGGAAGGATGTTGTAGGATGACTTGACCAATCCCATATCCAATCTGAGTTTGAAATAGGGATTAGAGGGTTGATAGTTGATGGTGGTGAAACCGCCGGTGATCCTGAAATG
Bnip3	CGGCTCGCAGCGTGTAAACGGGGATGTGATTTGTTAGGAATTTAGGAAGGATGTTGTAGGATTCAGACAGAGTGCTGTTTTTCTCGCCAAAGTGATAGTTGATGGTGGTGAAATTGAAATAGGGATTAGAGGGTCCGCCGGTGATCCTGAAATG
Slc13a1	CGGCTCGCAGCGTGTAAACGGTTTGAGGAGTGTTGTTTGATTAGAAGTGTTGGAGGAGATTTCCCCCACCATCATCACCATCCTCAGAGCGATGAAGGTGTGGATGAAGAAGATGATAGTTGATGGTGGTGAAACCGCCGGTGATCCTGAAATG
Slc13a1	CGGCTCGCAGCGTGTAAACGGTTTGAGGAGTGTTGTTTGATGATAGTTGATGGTGGTGAAATGCTAAACAGATGACTCCAATTAGCAGAAGGTGAAGGTGTGGATGAAGAAGATTAGAAGTGTTGGAGGAGATTCCGCCGGTGATCCTGAAATG
Slc13a1	CGGCTCGCAGCGTGTAAACGGAAGGTGTGGATGAAGAAGATGTTTGAGGAGTGTTGTTTGATTGAAGAACGCATGATCCCAAACATGGGGAATTAGAAGTGTTGGAGGAGATTTGATAGTTGATGGTGGTGAAACCGCCGGTGATCCTGAAATG
Slc13a1	CGGCTCGCAGCGTGTAAACGGATAGTTGATGGTGGTGAAATTAGAAGTGTTGGAGGAGATTTCAGGCAGTAGAGCTGTGATTGACAGGGGCATGAAGGTGTGGATGAAGAAGATGTTTGAGGAGTGTTGTTTGACCGCCGGTGATCCTGAAATG
Slc13a1	CGGCTCGCAGCGTGTAAACGGAAGGTGTGGATGAAGAAGATTAGAAGTGTTGGAGGAGATTTGGATGTAGGCACATTGTGCTTCCTTGGTGCTGTTTGAGGAGTGTTGTTTGATGATAGTTGATGGTGGTGAAACCGCCGGTGATCCTGAAATG
Slc13a1	CGGCTCGCAGCGTGTAAACGTAGAAGTGTTGGAGGAGATTTGATAGTTGATGGTGGTGAAATGGATGATGAGAGGGAGTGGCAAGAAAACCATGAAGGTGTGGATGAAGAAGATGTTTGAGGAGTGTTGTTTGACCGCCGGTGATCCTGAAATG
Rasd1	CGGCTCGCAGCGTGTAAACGGTAGTGTTGTGTGAAGGAGTTGTGGGTGGGTTGAATAAGAATTTTCGGTGGAAGTCCTCGATGGTAGGGGTGTAGGAGGAGGGTAATGATAGATGTGAAGATTTGAATGGGAGTCCGCCGGTGATCCTGAAATG
Rasd1	CGGCTCGCAGCGTGTAAACGGTGGGTGGGTTGAATAAGAATAGGAGGAGGGTAATGATAGATTAAGCATCCTCGAAACGGCCCGTGAGGAAGTGTGAAGATTTGAATGGGAGTTGTAGTGTTGTGTGAAGGAGTCCGCCGGTGATCCTGAAATG
Rasd1	CGGCTCGCAGCGTGTAAACGAGGAGGAGGGTAATGATAGATGTGGGTGGGTTGAATAAGAATCTTGCCCACTTTGGATGAGCCGAGGATGACTGTAGTGTTGTGTGAAGGAGTTGTGAAGATTTGAATGGGAGTCCGCCGGTGATCCTGAAATG
Rasd1	CGGCTCGCAGCGTGTAAACGGTGAAGATTTGAATGGGAGTTAGGAGGAGGGTAATGATAGATGATACTCAGTTCAGAGTCGCTTGGGCACATTGTGGGTGGGTTGAATAAGAATGTAGTGTTGTGTGAAGGAGTCCGCCGGTGATCCTGAAATG
Rasd1	CGGCTCGCAGCGTGTAAACGGTGGGTGGGTTGAATAAGAATAGGAGGAGGGTAATGATAGATTCTTGATCATCGCGGCCAGTTTCATTGGGTTGTAGTGTTGTGTGAAGGAGTTGTGAAGATTTGAATGGGAGTCCGCCGGTGATCCTGAAATG
Rasd1	CGGCTCGCAGCGTGTAAACGGTGGGTGGGTTGAATAAGAATAGGAGGAGGGTAATGATAGATGATGCGTGGCCGAGAGAAGGTAGAGAGAGGTGTGAAGATTTGAATGGGAGTTGTAGTGTTGTGTGAAGGAGTCCGCCGGTGATCCTGAAATG
Gm8020	CGGCTCGCAGCGTGTAAACGGAGATTAGAGATGAGTTGGATGTAGGAAGAGGGATGGATAATCAACATGCCTGTTTGGGAACCCATGAGGATTTAATGGGAAGGTGAAAGTGTTGTGGGAGATTGATTAGAGGTCCGCCGGTGATCCTGAAATG
Gm8020	CGGCTCGCAGCGTGTAAACGGTAGGAAGAGGGATGGATAATGAGATTAGAGATGAGTTGGATGGACAACATGCCTGTTTGGGAACCCATGAGTTAATGGGAAGGTGAAAGTGTTGTGGGAGATTGATTAGAGGTCCGCCGGTGATCCTGAAATG
Gm8020	CGGCTCGCAGCGTGTAAACGGTAGGAAGAGGGATGGATAATGAGATTAGAGATGAGTTGGATTGGACAACATGCCTGTTTGGGAACCCATGATTAATGGGAAGGTGAAAGTGTTGTGGGAGATTGATTAGAGGTCCGCCGGTGATCCTGAAATG
Gm8020	CGGCTCGCAGCGTGTAAACGGAGATTAGAGATGAGTTGGATGTGGGAGATTGATTAGAGGTTGCATGGACAACATGCCTGTTTGGGAACCCATTAATGGGAAGGTGAAAGTGTTGTAGGAAGAGGGATGGATAACCGCCGGTGATCCTGAAATG
Dusp28	CGGCTCGCAGCGTGTAAACGGATAGTTGATGGTGGTGAAATAGGTTTGGATTTGTATGGGATAGTCGGCTTACTCCGGATCAATGGGCTCCCTGGGAGAATGAGGTGTAATGTTGAGGAGTGGATAAATGGTGTCCGCCGGTGATCCTGAAATG
Dusp28	CGGCTCGCAGCGTGTAAACGGAGGAGTGGATAAATGGTGTTAGGTTTGGATTTGTATGGGATCTGAAGGGTCTGCTCGTACTTCTGCAGCTGTGGGAGAATGAGGTGTAATGTTGATAGTTGATGGTGGTGAAACCGCCGGTGATCCTGAAATG
Dusp28	CGGCTCGCAGCGTGTAAACGGAGGAGTGGATAAATGGTGTTGATAGTTGATGGTGGTGAAATAGCCCAGAACCCCAAATTGGGCTCGGCTACTGGGAGAATGAGGTGTAATGTTAGGTTTGGATTTGTATGGGACCGCCGGTGATCCTGAAATG
Dusp28	CGGCTCGCAGCGTGTAAACGGGGAGAATGAGGTGTAATGTTGAGGAGTGGATAAATGGTGTTTTCACCATCTGGAAGGCGCGATCCAGGCTGTAGGTTTGGATTTGTATGGGATGATAGTTGATGGTGGTGAAACCGCCGGTGATCCTGAAATG
Dusp28	CGGCTCGCAGCGTGTAAACGGGGAGAATGAGGTGTAATGTTAGGTTTGGATTTGTATGGGATTTCTTGCAGTACACGAGACAGGAGCCGCCGTGAGGAGTGGATAAATGGTGTTGATAGTTGATGGTGGTGAAACCGCCGGTGATCCTGAAATG
Dusp28	CGGCTCGCAGCGTGTAAACGGAGGAGTGGATAAATGGTGTTGATAGTTGATGGTGGTGAAATCTGGGTCGTCGAACACGGGTACGCGTAGTTTAGGTTTGGATTTGTATGGGATGGGAGAATGAGGTGTAATGTCCGCCGGTGATCCTGAAATG
Siah2	CGGCTCGCAGCGTGTAAACGGAGGTGGTTGGAAAGTTTGATAGAGGTGAAGTAGTGTAGTATAGTCAGGGAACAGCCCGTGGTAGCATACTTTGTTATGGAGATTGATAGGGATGTGTGAGTGAGATTGATTGACCGCCGGTGATCCTGAAATG
Siah2	CGGCTCGCAGCGTGTAAACGGAGGTGGTTGGAAAGTTTGATGTGTGAGTGAGATTGATTGATTAGCCAGGTTCCTGATGCTGGGCGTTAGGGTAGAGGTGAAGTAGTGTAGTATGTTATGGAGATTGATAGGGACCGCCGGTGATCCTGAAATG
Siah2	CGGCTCGCAGCGTGTAAACGGTTATGGAGATTGATAGGGATGAGGTGGTTGGAAAGTTTGATTCTGGCGGCATTGGTTACACACCAGGTGCCTGTGTGAGTGAGATTGATTGATAGAGGTGAAGTAGTGTAGTACCGCCGGTGATCCTGAAATG
Siah2	CGGCTCGCAGCGTGTAAACGGTTATGGAGATTGATAGGGATGAGGTGGTTGGAAAGTTTGATTGGGGGGCAGGACATAGTCAAAGCAGACCGTGTGTGAGTGAGATTGATTGATAGAGGTGAAGTAGTGTAGTACCGCCGGTGATCCTGAAATG
Siah2	CGGCTCGCAGCGTGTAAACGGAGGTGGTTGGAAAGTTTGATAGAGGTGAAGTAGTGTAGTATACTCGAAGAGCGAGGTCAGCTCGTGGTGCTTGTTATGGAGATTGATAGGGATGTGTGAGTGAGATTGATTGACCGCCGGTGATCCTGAAATG
Siah2	CGGCTCGCAGCGTGTAAACGAGAGGTGAAGTAGTGTAGTATGTTATGGAGATTGATAGGGATGCTGCTTGCTGCAGGGTTTGTTAGCGCTGGTGAGGTGGTTGGAAAGTTTGATGTGTGAGTGAGATTGATTGACCGCCGGTGATCCTGAAATG
Stn1	CGGCTCGCAGCGTGTAAACGGTAGGAAGAGGGATGGATAATATGAGATGGATGTGGAGTTTTAACACAGGATCCAGACCCCAAAAGAGGGGCTTAATGGGAAGGTGAAAGTGTTTAGAGTTGATAGAGGGAGAACCGCCGGTGATCCTGAAATG
Stn1	CGGCTCGCAGCGTGTAAACGGTAGGAAGAGGGATGGATAATTAATGGGAAGGTGAAAGTGTTGGGATCTCCTCTTCCCTTGGACTGGATTCATTAGAGTTGATAGAGGGAGAATATGAGATGGATGTGGAGTTTCCGCCGGTGATCCTGAAATG
Stn1	CGGCTCGCAGCGTGTAAACGTAATGGGAAGGTGAAAGTGTTGTAGGAAGAGGGATGGATAATCAAGAGGCAGGGCTGTGGCATCTGCTAACCTATGAGATGGATGTGGAGTTTTTAGAGTTGATAGAGGGAGAACCGCCGGTGATCCTGAAATG
Stn1	CGGCTCGCAGCGTGTAAACGTAATGGGAAGGTGAAAGTGTTATGAGATGGATGTGGAGTTTTAGCCAAGACTCCCAAAAAGGAGTTTTAACGTTAGAGTTGATAGAGGGAGAATGTAGGAAGAGGGATGGATAACCGCCGGTGATCCTGAAATG
Stn1	CGGCTCGCAGCGTGTAAACGGTAGGAAGAGGGATGGATAATATGAGATGGATGTGGAGTTTTAGAGTAATGGAGAGAGTCCCTGTGGCCGTGTTAGAGTTGATAGAGGGAGAATTAATGGGAAGGTGAAAGTGTCCGCCGGTGATCCTGAAATG
Stn1	CGGCTCGCAGCGTGTAAACGATGAGATGGATGTGGAGTTTTTAATGGGAAGGTGAAAGTGTTGCCCTGAAGGTGTGTCTATCCAAGCTTCGATGTAGGAAGAGGGATGGATAATTAGAGTTGATAGAGGGAGAACCGCCGGTGATCCTGAAATG
E330014E10Rik	CGGCTCGCAGCGTGTAAACGAGGTTAGGTTGAGAATAGGATGGATTGATTGTAGGGAGTGATGCCCATTAAGGCATGAGAAAAAGATCAGGATGGATAGTAGGGTTAGAGGAATGGGATTATGGGTTTGTAGTACCGCCGGTGATCCTGAAATG
E330014E10Rik	CGGCTCGCAGCGTGTAAACGGGATAGTAGGGTTAGAGGAATGGATTGATTGTAGGGAGTGATGTTCAAAGCCAGAATGGAAAGCCTGTTTACTGGGATTATGGGTTTGTAGTATAGGTTAGGTTGAGAATAGGACCGCCGGTGATCCTGAAATG
E330014E10Rik	CGGCTCGCAGCGTGTAAACGGGATAGTAGGGTTAGAGGAATGGGATTATGGGTTTGTAGTATTTGATGGGTACAAGGTGCCTTGTGGTCTCATGGATTGATTGTAGGGAGTGATAGGTTAGGTTGAGAATAGGACCGCCGGTGATCCTGAAATG
E330014E10Rik	CGGCTCGCAGCGTGTAAACGGGATTGATTGTAGGGAGTGATGGGATTATGGGTTTGTAGTATGTCTTCACCAGATTTGTGTCTATGTTGCTCTGGATAGTAGGGTTAGAGGAATAGGTTAGGTTGAGAATAGGACCGCCGGTGATCCTGAAATG
E330014E10Rik	CGGCTCGCAGCGTGTAAACGAGGTTAGGTTGAGAATAGGATGGATAGTAGGGTTAGAGGAATTACATGTAGCCCAAGCAAGAGACTAGGGAATGGGATTATGGGTTTGTAGTATGGATTGATTGTAGGGAGTGACCGCCGGTGATCCTGAAATG
E330014E10Rik	CGGCTCGCAGCGTGTAAACGGGATTGATTGTAGGGAGTGATGGGATTATGGGTTTGTAGTATAGAGATGTGTCCCAGGCATGTCATTTATTCTGGATAGTAGGGTTAGAGGAATAGGTTAGGTTGAGAATAGGACCGCCGGTGATCCTGAAATG
Mindy4b-ps	CGGCTCGCAGCGTGTAAACGGTTGAGTTGGGTATGTTGAATGAGGTGGTTGGAAAGTTTGATCTGCCTATTTGTGCAGAAAAGGATGCTGTATAGTTGGGTATGGAGAAAGGTTGGAGTAGTTGGTTGTTAGGACCGCCGGTGATCCTGAAATG
Mindy4b-ps	CGGCTCGCAGCGTGTAAACGGTTGAGTTGGGTATGTTGAATGGAGTAGTTGGTTGTTAGGATTTTCCGTTGATGTTGCACAGCCAAATAGGATGAGGTGGTTGGAAAGTTTGATAGTTGGGTATGGAGAAAGGTCCGCCGGTGATCCTGAAATG
Mindy4b-ps	CGGCTCGCAGCGTGTAAACGGTTGAGTTGGGTATGTTGAATGAGGTGGTTGGAAAGTTTGATATGTAGGAGTCTTCAGCATGCTGCCCACCTTGGAGTAGTTGGTTGTTAGGATAGTTGGGTATGGAGAAAGGTCCGCCGGTGATCCTGAAATG
Mindy4b-ps	CGGCTCGCAGCGTGTAAACGGTTGAGTTGGGTATGTTGAATGGAGTAGTTGGTTGTTAGGATTCTTTGGTGTCAAAACAGACGATGGCTTTCTAGTTGGGTATGGAGAAAGGTTGAGGTGGTTGGAAAGTTTGACCGCCGGTGATCCTGAAATG
Mindy4b-ps	CGGCTCGCAGCGTGTAAACGAGTTGGGTATGGAGAAAGGTTGGAGTAGTTGGTTGTTAGGATAGCTTCTCCTGCAGCCCATAGGATGCCAGCTGTTGAGTTGGGTATGTTGAATGAGGTGGTTGGAAAGTTTGACCGCCGGTGATCCTGAAATG
Mindy4b-ps	CGGCTCGCAGCGTGTAAACGGTTGAGTTGGGTATGTTGAATGAGGTGGTTGGAAAGTTTGATGCCTGTTCCTGCTCACGCTGGCTCAGGTTATAGTTGGGTATGGAGAAAGGTTGGAGTAGTTGGTTGTTAGGACCGCCGGTGATCCTGAAATG
Med24	CGGCTCGCAGCGTGTAAACGTTGGAGGTGTAGGGAGTAAATTGAAATAGGGATTAGAGGGTTTCCCGGGAAAAGTCATCAAACTTACTGATGTGATGGTGTAAGAGTAGGAGTTTATGAGAAGAGAAGGGAGATCCGCCGGTGATCCTGAAATG
Med24	CGGCTCGCAGCGTGTAAACGTGAAATAGGGATTAGAGGGTTGATGGTGTAAGAGTAGGAGTTCCATCTGGGAACTAATGGCGTACTTCAGGTTTTGGAGGTGTAGGGAGTAAATTATGAGAAGAGAAGGGAGATCCGCCGGTGATCCTGAAATG
Med24	CGGCTCGCAGCGTGTAAACGGATGGTGTAAGAGTAGGAGTTTATGAGAAGAGAAGGGAGATTAGGATCAGAGGATTGGGGGAAGGCCCAATCTTTGGAGGTGTAGGGAGTAAATTGAAATAGGGATTAGAGGGTCCGCCGGTGATCCTGAAATG
Med24	CGGCTCGCAGCGTGTAAACGTATGAGAAGAGAAGGGAGATTTGAAATAGGGATTAGAGGGTTCTAGGTTGAGAATGTCCCAGGTGGCTCCTTTTTGGAGGTGTAGGGAGTAAATGATGGTGTAAGAGTAGGAGTCCGCCGGTGATCCTGAAATG
Med24	CGGCTCGCAGCGTGTAAACGTTGGAGGTGTAGGGAGTAAATGATGGTGTAAGAGTAGGAGTTCATCGCTCTTTCCAGGCTTGCAAAATGGCCTTATGAGAAGAGAAGGGAGATTTGAAATAGGGATTAGAGGGTCCGCCGGTGATCCTGAAATG
Med24	CGGCTCGCAGCGTGTAAACGTATGAGAAGAGAAGGGAGATTGATGGTGTAAGAGTAGGAGTTGCTTCAGGTTCACCACCTTCATGATGTCACTTGAAATAGGGATTAGAGGGTTTTGGAGGTGTAGGGAGTAAACCGCCGGTGATCCTGAAATG
Tmem30b	CGGCTCGCAGCGTGTAAACGGGGATGTATTGAAGGAGGATTGGGTGGTTTAGTGTGTGTTTTCCGTAGCGCCGGTTGTTCTGGTAGAAGTTGTTAATGGGAAGGTGAAAGTGTTGTTTGAGGAGTGTTGTTTGACCGCCGGTGATCCTGAAATG
Tmem30b	CGGCTCGCAGCGTGTAAACGGGGATGTATTGAAGGAGGATTTAATGGGAAGGTGAAAGTGTTCGTACTCCAGCTCCTTGATGCCGTTGGAGGTGGGTGGTTTAGTGTGTGTTTTGTTTGAGGAGTGTTGTTTGACCGCCGGTGATCCTGAAATG
Tmem30b	CGGCTCGCAGCGTGTAAACGTAATGGGAAGGTGAAAGTGTTGTTTGAGGAGTGTTGTTTGATTGAGCTCATAAACCGGCCGGTGCCAGTTGGTGGGATGTATTGAAGGAGGATTGGGTGGTTTAGTGTGTGTTTCCGCCGGTGATCCTGAAATG
Tmem30b	CGGCTCGCAGCGTGTAAACGGTTTGAGGAGTGTTGTTTGATGGGATGTATTGAAGGAGGATTGTTGATGAAGCCGGTGTTGTTGGGATCCGGTTAATGGGAAGGTGAAAGTGTTGGGTGGTTTAGTGTGTGTTTCCGCCGGTGATCCTGAAATG
Olfr1	CGGCTCGCAGCGTGTAAACGTAGAAGTGTTGGAGGAGATTTGGGTGGTTTAGTGTGTGTTTTGTGACAGAGGAGAAACAAAGGTCAGAGAAGTGTAAGGGAGGTTTGTTGGTATAGGGTGTGTTTGTAAAGGGTCCGCCGGTGATCCTGAAATG
Olfr1	CGGCTCGCAGCGTGTAAACGGTAAGGGAGGTTTGTTGGTATGGGTGGTTTAGTGTGTGTTTTTGGTGAGGTACATGACCAGGAACAGGGCATTAGGGTGTGTTTGTAAAGGGTTTAGAAGTGTTGGAGGAGATTCCGCCGGTGATCCTGAAATG
Olfr1	CGGCTCGCAGCGTGTAAACGGTAAGGGAGGTTTGTTGGTATGGGTGGTTTAGTGTGTGTTTTGGTACCTTCAGCCTAGGGCATCTGATAAGTTAGGGTGTGTTTGTAAAGGGTTTAGAAGTGTTGGAGGAGATTCCGCCGGTGATCCTGAAATG
Olfr1	CGGCTCGCAGCGTGTAAACGAGGGTGTGTTTGTAAAGGGTTGGGTGGTTTAGTGTGTGTTTTTGCTGCTCTTTCATGCCTTACCAAAAGACCTTAGAAGTGTTGGAGGAGATTTGTAAGGGAGGTTTGTTGGTACCGCCGGTGATCCTGAAATG
Olfr1	CGGCTCGCAGCGTGTAAACGGTAAGGGAGGTTTGTTGGTATGGGTGGTTTAGTGTGTGTTTTAGGTACTGCTCTCCTTTAGTCACTGTAGACTAGGGTGTGTTTGTAAAGGGTTTAGAAGTGTTGGAGGAGATTCCGCCGGTGATCCTGAAATG
Olfr1	CGGCTCGCAGCGTGTAAACGAGGGTGTGTTTGTAAAGGGTTGGGTGGTTTAGTGTGTGTTTTCCGCACCTCTGTTTCTCTCATATCCCATTTTTAGAAGTGTTGGAGGAGATTTGTAAGGGAGGTTTGTTGGTACCGCCGGTGATCCTGAAATG
A030005L19Rik	CGGCTCGCAGCGTGTAAACGTTGGAGGTGTAGGGAGTAAATGGGTAGTGGGAATGATTTATTGAATGCTTACCAGCAGGACACCAGTGTGGCTATAGGAAATGGTGGTAGTGTTGAGGGTTTGTAAGGTGAATACCGCCGGTGATCCTGAAATG
A030005L19Rik	CGGCTCGCAGCGTGTAAACGTTGGAGGTGTAGGGAGTAAATATAGGAAATGGTGGTAGTGTTCTCCATATCTCCTAGGTAGGAGCAGAGCACTGAGGGTTTGTAAGGTGAATATGGGTAGTGGGAATGATTTATCCGCCGGTGATCCTGAAATG
A030005L19Rik	CGGCTCGCAGCGTGTAAACGGGGTAGTGGGAATGATTTATTATAGGAAATGGTGGTAGTGTTCTGGTTCTACTAGCAGCATCACTTCTTGCATGAGGGTTTGTAAGGTGAATATTTGGAGGTGTAGGGAGTAAACCGCCGGTGATCCTGAAATG
A030005L19Rik	CGGCTCGCAGCGTGTAAACGGAGGGTTTGTAAGGTGAATATTTGGAGGTGTAGGGAGTAAATGCCACACTTCTGCTGGCAGCAGCACTTCTGTGGGTAGTGGGAATGATTTATTATAGGAAATGGTGGTAGTGTCCGCCGGTGATCCTGAAATG
A030005L19Rik	CGGCTCGCAGCGTGTAAACGGAGGGTTTGTAAGGTGAATATGGGTAGTGGGAATGATTTATTCTACTGTAGGCTTGCAGCAGCCACAGCAGCTTTGGAGGTGTAGGGAGTAAATATAGGAAATGGTGGTAGTGTCCGCCGGTGATCCTGAAATG
A030005L19Rik	CGGCTCGCAGCGTGTAAACGGGGTAGTGGGAATGATTTATTTTGGAGGTGTAGGGAGTAAATCCACAACCTCCACAGCCACAGCAACCCATGTATAGGAAATGGTGGTAGTGTTGAGGGTTTGTAAGGTGAATACCGCCGGTGATCCTGAAATG
4930449I24Rik	CGGCTCGCAGCGTGTAAACGTGGAGAGATAGAGATGGTATTGATGGTGTAAGAGTAGGAGTTACTGCACAGTGTAAGACACGAATAATTGCCTGAGGGTTTGTAAGGTGAATATAGGTTAGGTTGAGAATAGGACCGCCGGTGATCCTGAAATG
4930449I24Rik	CGGCTCGCAGCGTGTAAACGGAGGGTTTGTAAGGTGAATATTGGAGAGATAGAGATGGTATTCTGCACAGTGTAAGACACGAATAATTGCCTTAGGTTAGGTTGAGAATAGGATGATGGTGTAAGAGTAGGAGTCCGCCGGTGATCCTGAAATG
4930449I24Rik	CGGCTCGCAGCGTGTAAACGGATGGTGTAAGAGTAGGAGTTGAGGGTTTGTAAGGTGAATATTGCACAGTGTAAGACACGAATAATTGCCTGTAGGTTAGGTTGAGAATAGGATTGGAGAGATAGAGATGGTATCCGCCGGTGATCCTGAAATG
4930449I24Rik	CGGCTCGCAGCGTGTAAACGGATGGTGTAAGAGTAGGAGTTTGGAGAGATAGAGATGGTATTACAGTGTAAGACACGAATAATTGCCTGGCATGAGGGTTTGTAAGGTGAATATAGGTTAGGTTGAGAATAGGACCGCCGGTGATCCTGAAATG
4930449I24Rik	CGGCTCGCAGCGTGTAAACGGAGGGTTTGTAAGGTGAATATTGGAGAGATAGAGATGGTATTATAATTGCCTGGCAAGTGAAACATCTGCAGTGATGGTGTAAGAGTAGGAGTTAGGTTAGGTTGAGAATAGGACCGCCGGTGATCCTGAAATG
4930449I24Rik	CGGCTCGCAGCGTGTAAACGGAGGGTTTGTAAGGTGAATATAGGTTAGGTTGAGAATAGGATTAATTGCCTGGCAAGTGAAACATCTGCAGCTTGGAGAGATAGAGATGGTATTGATGGTGTAAGAGTAGGAGTCCGCCGGTGATCCTGAAATG
A030014E15Rik	CGGCTCGCAGCGTGTAAACGTTGAGGGAATGAGTAGAGAATAGTGTAGGGAGTTGGATGTATGTTGCTTTGTGAACACAGAGAAGCTTTGCATGAAGTGAGGTAGAAGATTGTTGATAGTTGATGGTGGTGAAACCGCCGGTGATCCTGAAATG
A030014E15Rik	CGGCTCGCAGCGTGTAAACGAGTGTAGGGAGTTGGATGTATGATAGTTGATGGTGGTGAAATATTGTTACAAAGTGTGGGATTTCCACAGGCTTTGAGGGAATGAGTAGAGAATGAAGTGAGGTAGAAGATTGTCCGCCGGTGATCCTGAAATG
A030014E15Rik	CGGCTCGCAGCGTGTAAACGTTGAGGGAATGAGTAGAGAATGATAGTTGATGGTGGTGAAATCAGGCTGGTGACAGACTCAGGTCACAGTTGTAGTGTAGGGAGTTGGATGTATGAAGTGAGGTAGAAGATTGTCCGCCGGTGATCCTGAAATG
A030014E15Rik	CGGCTCGCAGCGTGTAAACGGATAGTTGATGGTGGTGAAATAGTGTAGGGAGTTGGATGTATAGCCTACAGACAAATGGAAACAGATACCCTTTTGAGGGAATGAGTAGAGAATGAAGTGAGGTAGAAGATTGTCCGCCGGTGATCCTGAAATG
A030014E15Rik	CGGCTCGCAGCGTGTAAACGAGTGTAGGGAGTTGGATGTATGAAGTGAGGTAGAAGATTGTTACACAACTCACCAATAGCAATTACCTGCAGTTTGAGGGAATGAGTAGAGAATGATAGTTGATGGTGGTGAAACCGCCGGTGATCCTGAAATG
A030014E15Rik	CGGCTCGCAGCGTGTAAACGTTGAGGGAATGAGTAGAGAATGATAGTTGATGGTGGTGAAATGAGAAGTCAAGAGATGGGGGGAGAAGGTATTAGTGTAGGGAGTTGGATGTATGAAGTGAGGTAGAAGATTGTCCGCCGGTGATCCTGAAATG
Eqtn	CGGCTCGCAGCGTGTAAACGGGATAGTAGGGTTAGAGGAATGATGAAGATTGAGGGAAGAATCCATGCTCACTGCTGTTTCATTTACAGCTTTGAATAAGGTAGTGTGTGTGATATGAGGAAAGTGGTGTGAGACCGCCGGTGATCCTGAAATG
Eqtn	CGGCTCGCAGCGTGTAAACGGATGAAGATTGAGGGAAGAATATGAGGAAAGTGGTGTGAGATGTTGAGGTTTTACGAGAGGATTCACTAGGTTGAATAAGGTAGTGTGTGTGATGGATAGTAGGGTTAGAGGAACCGCCGGTGATCCTGAAATG
Eqtn	CGGCTCGCAGCGTGTAAACGGAATAAGGTAGTGTGTGTGATGGATAGTAGGGTTAGAGGAATGCAGTTGGTTTGCTGGCTTTATAGTTCTTCTATGAGGAAAGTGGTGTGAGATGATGAAGATTGAGGGAAGAACCGCCGGTGATCCTGAAATG
Eqtn	CGGCTCGCAGCGTGTAAACGATGAGGAAAGTGGTGTGAGATGATGAAGATTGAGGGAAGAATGTGGCAGTCACAGATACTTCAGAACCTTTTTGGATAGTAGGGTTAGAGGAATGAATAAGGTAGTGTGTGTGACCGCCGGTGATCCTGAAATG
Eqtn	CGGCTCGCAGCGTGTAAACGATGAGGAAAGTGGTGTGAGATGAATAAGGTAGTGTGTGTGATGCAGGAGTGTCCATTTCATTCTCTTCCAATTGATGAAGATTGAGGGAAGAATGGATAGTAGGGTTAGAGGAACCGCCGGTGATCCTGAAATG
Eqtn	CGGCTCGCAGCGTGTAAACGGGATAGTAGGGTTAGAGGAATGAATAAGGTAGTGTGTGTGATCTGTTCTTCATCTGAAAGTGTCACACCAGGTGATGAAGATTGAGGGAAGAATATGAGGAAAGTGGTGTGAGACCGCCGGTGATCCTGAAATG
Fam193b	CGGCTCGCAGCGTGTAAACGAGGTAATGAGTTAGAGGTGATGGGTGGTTTAGTGTGTGTTTTCTCTTCTTCCTCTCGGGGACCGTCGCAATCTGTGAAGATTTGAATGGGAGTTGTGGGAGATTGATTAGAGGTCCGCCGGTGATCCTGAAATG
Fam193b	CGGCTCGCAGCGTGTAAACGAGGTAATGAGTTAGAGGTGATGTGGGAGATTGATTAGAGGTTGAAAGGAGAGAGGTCCCGGAAGGCAGATGCTGGGTGGTTTAGTGTGTGTTTTGTGAAGATTTGAATGGGAGTCCGCCGGTGATCCTGAAATG
Fam193b	CGGCTCGCAGCGTGTAAACGGTGAAGATTTGAATGGGAGTTGGGTGGTTTAGTGTGTGTTTTGAGGTACAGCTGTTGAGGGTAGCGGCTGCATGTGGGAGATTGATTAGAGGTTAGGTAATGAGTTAGAGGTGACCGCCGGTGATCCTGAAATG
Fam193b	CGGCTCGCAGCGTGTAAACGGGGTGGTTTAGTGTGTGTTTTAGGTAATGAGTTAGAGGTGATGATGATGGTCTTTTAGGGGCTAGGGGATAGTGTGGGAGATTGATTAGAGGTTGTGAAGATTTGAATGGGAGTCCGCCGGTGATCCTGAAATG
Fam193b	CGGCTCGCAGCGTGTAAACGGTGGGAGATTGATTAGAGGTTGGGTGGTTTAGTGTGTGTTTTGACCTGAGCGAGTCCCAGAGAGCATAAATGTAGGTAATGAGTTAGAGGTGATGTGAAGATTTGAATGGGAGTCCGCCGGTGATCCTGAAATG
Fam193b	CGGCTCGCAGCGTGTAAACGAGGTAATGAGTTAGAGGTGATGTGAAGATTTGAATGGGAGTTGCAGGGCCTGAACGGGTAGCTTTACAAGGGTGGGTGGTTTAGTGTGTGTTTTGTGGGAGATTGATTAGAGGTCCGCCGGTGATCCTGAAATG
Gm6217	CGGCTCGCAGCGTGTAAACGGGGAGAATGAGGTGTAATGTTTGAAAGGAATGGGTTGTGGTTAAAAGGTGTAGAGACAGGATATGAACGGGGTAGATGGGTGAGTGAGTAAGTTATGAGGAAAGTGGTGTGAGACCGCCGGTGATCCTGAAATG
Gm6217	CGGCTCGCAGCGTGTAAACGTGAAAGGAATGGGTTGTGGTTGGGAGAATGAGGTGTAATGTTACGGGGAAGAAAGAATCCTCTTCAAGCAGATAGATGGGTGAGTGAGTAAGTTATGAGGAAAGTGGTGTGAGACCGCCGGTGATCCTGAAATG
Gm6217	CGGCTCGCAGCGTGTAAACGGGGAGAATGAGGTGTAATGTTAGATGGGTGAGTGAGTAAGTTCACAGTGGAGTGACTTCTGCAGTGAGTGGCTATGAGGAAAGTGGTGTGAGATTGAAAGGAATGGGTTGTGGTCCGCCGGTGATCCTGAAATG
Gm6217	CGGCTCGCAGCGTGTAAACGTGAAAGGAATGGGTTGTGGTTATGAGGAAAGTGGTGTGAGATTCTGCAGTGAGTGGCTATTTGTTATTGGAGTGGGAGAATGAGGTGTAATGTTAGATGGGTGAGTGAGTAAGTCCGCCGGTGATCCTGAAATG
Gm6217	CGGCTCGCAGCGTGTAAACGATGAGGAAAGTGGTGTGAGATAGATGGGTGAGTGAGTAAGTTTTTCCTGGTGCCCATGACCGGGAAACAGAGTTGAAAGGAATGGGTTGTGGTTGGGAGAATGAGGTGTAATGTCCGCCGGTGATCCTGAAATG
Gm6217	CGGCTCGCAGCGTGTAAACGAGATGGGTGAGTGAGTAAGTTATGAGGAAAGTGGTGTGAGATCTGGTGCCCATGACCGGGAAACAGAGACCTTTGAAAGGAATGGGTTGTGGTTGGGAGAATGAGGTGTAATGTCCGCCGGTGATCCTGAAATG
Dapl1	CGGCTCGCAGCGTGTAAACGGAATGGAGGGTTAGAGGTAATGTAGTGTTGTGTGAAGGAGTTGAGCTTGTCCAGTGTGTCCGTCAGAGCATCTGTGTATGTGGTAGGTTTAGTTAGTTGAGGTGGGAGAGTATTCCGCCGGTGATCCTGAAATG
Dapl1	CGGCTCGCAGCGTGTAAACGGAATGGAGGGTTAGAGGTAATGTAGTGTTGTGTGAAGGAGTTACATCTGTATCTTGGCGACATTTGTGATGGTAGTTGAGGTGGGAGAGTATTTGTGTATGTGGTAGGTTTAGTCCGCCGGTGATCCTGAAATG
Dapl1	CGGCTCGCAGCGTGTAAACGGTAGTGTTGTGTGAAGGAGTTGTGTATGTGGTAGGTTTAGTTCACTTGTTTTCTCCAAGCCTGTCTTTTTCGTGAATGGAGGGTTAGAGGTAATAGTTGAGGTGGGAGAGTATTCCGCCGGTGATCCTGAAATG
Dapl1	CGGCTCGCAGCGTGTAAACGGAATGGAGGGTTAGAGGTAATAGTTGAGGTGGGAGAGTATTTGTGTCTTTCCAAAACGCCCATCTCTTGTTTTGTAGTGTTGTGTGAAGGAGTTGTGTATGTGGTAGGTTTAGTCCGCCGGTGATCCTGAAATG
Dapl1	CGGCTCGCAGCGTGTAAACGAGTTGAGGTGGGAGAGTATTTGTGTATGTGGTAGGTTTAGTTGGAGATTCGCATCCCTCCAGCTTTCACTGCTGTAGTGTTGTGTGAAGGAGTTGAATGGAGGGTTAGAGGTAACCGCCGGTGATCCTGAAATG
Dapl1	CGGCTCGCAGCGTGTAAACGGAATGGAGGGTTAGAGGTAATAGTTGAGGTGGGAGAGTATTTGGGGACGGCAGAACTTGTACTTCGTTTGCCTGTGTATGTGGTAGGTTTAGTTGTAGTGTTGTGTGAAGGAGTCCGCCGGTGATCCTGAAATG
Serpina6	CGGCTCGCAGCGTGTAAACGTGTGGAGGGATTGAAGGATATTAGAGGGAGTAAGATGAGGATAGGGCCACTAGGCGTTTGTACAAGTTGAAGTTGGGATAGTATGTGGAAAGTTATAGGAAATGGTGGTAGTGTCCGCCGGTGATCCTGAAATG
Serpina6	CGGCTCGCAGCGTGTAAACGTAGAGGGAGTAAGATGAGGATATAGGAAATGGTGGTAGTGTTGTGGGAGCCAGGTCTCGGTGAGAACTTGAATTGTGGAGGGATTGAAGGATATTGGGATAGTATGTGGAAAGTCCGCCGGTGATCCTGAAATG
Serpina6	CGGCTCGCAGCGTGTAAACGTAGAGGGAGTAAGATGAGGATTGTGGAGGGATTGAAGGATATTCATCAGTGACAGCCTGGGTGGTCCAGAGGTTGGGATAGTATGTGGAAAGTTATAGGAAATGGTGGTAGTGTCCGCCGGTGATCCTGAAATG
Serpina6	CGGCTCGCAGCGTGTAAACGTGTGGAGGGATTGAAGGATATTGGGATAGTATGTGGAAAGTTGACAGGTATACAGGGCGAGCGACATTGTTTTTAGAGGGAGTAAGATGAGGATATAGGAAATGGTGGTAGTGTCCGCCGGTGATCCTGAAATG
Serpina6	CGGCTCGCAGCGTGTAAACGATAGGAAATGGTGGTAGTGTTTAGAGGGAGTAAGATGAGGATGTCTGCTGTGGGCTCCAGCTGTTCCTTCTGTTGGGATAGTATGTGGAAAGTTTGTGGAGGGATTGAAGGATACCGCCGGTGATCCTGAAATG
Serpina6	CGGCTCGCAGCGTGTAAACGTAGAGGGAGTAAGATGAGGATTGTGGAGGGATTGAAGGATATCTCTGCTTTGCTGTCTGGAATCCTAGCACATTGGGATAGTATGTGGAAAGTTATAGGAAATGGTGGTAGTGTCCGCCGGTGATCCTGAAATG
Cxadr	CGGCTCGCAGCGTGTAAACGGGGATGTGATTTGTTAGGAATGTGTGAGTGAGATTGATTGATCCAGGGGCTTTCTTCACTTTGCACTGGTAATTAGAGGGAGTAAGATGAGGATGGATTGATTGTAGGGAGTGACCGCCGGTGATCCTGAAATG
Cxadr	CGGCTCGCAGCGTGTAAACGTAGAGGGAGTAAGATGAGGATGGGATGTGATTTGTTAGGAATCCAATGTCCGACAGCTGCAGGTTGGTCACATGTGTGAGTGAGATTGATTGATGGATTGATTGTAGGGAGTGACCGCCGGTGATCCTGAAATG
Cxadr	CGGCTCGCAGCGTGTAAACGTAGAGGGAGTAAGATGAGGATGTGTGAGTGAGATTGATTGATTTTATAGATGCGTCGCCAGACTTGACATCGTGGGATGTGATTTGTTAGGAATGGATTGATTGTAGGGAGTGACCGCCGGTGATCCTGAAATG
Cxadr	CGGCTCGCAGCGTGTAAACGGTGTGAGTGAGATTGATTGATTAGAGGGAGTAAGATGAGGATACGGGGATATCAGCCATTCAATGTCCAGTGTGGGATGTGATTTGTTAGGAATGGATTGATTGTAGGGAGTGACCGCCGGTGATCCTGAAATG
Cxadr	CGGCTCGCAGCGTGTAAACGGTGTGAGTGAGATTGATTGATGGATTGATTGTAGGGAGTGATCCCTGGTCTTCGGGACTGAGAGTAAACTTGTGGGATGTGATTTGTTAGGAATTAGAGGGAGTAAGATGAGGACCGCCGGTGATCCTGAAATG
Cxadr	CGGCTCGCAGCGTGTAAACGGTGTGAGTGAGATTGATTGATTAGAGGGAGTAAGATGAGGATCCCTTTGGCTTTTTCGATCCTCTGTTCGGGTGGGATGTGATTTGTTAGGAATGGATTGATTGTAGGGAGTGACCGCCGGTGATCCTGAAATG
Anpep	CGGCTCGCAGCGTGTAAACGGTAGGAAGAGGGATGGATAATAGTTGGGTATGGAGAAAGGTTTCCATGTACTCGCTGCGGTAGAAGCCAGCCTTGGGAGGATTGAGATGAGTTTGGGAGAATGAGGTGTAATGTCCGCCGGTGATCCTGAAATG
Anpep	CGGCTCGCAGCGTGTAAACGGTAGGAAGAGGGATGGATAATTGGGAGGATTGAGATGAGTTTTGAGGGTGTAGTTGAGCTTTTTGCTGTGGATAGTTGGGTATGGAGAAAGGTTGGGAGAATGAGGTGTAATGTCCGCCGGTGATCCTGAAATG
Anpep	CGGCTCGCAGCGTGTAAACGAGTTGGGTATGGAGAAAGGTTTGGGAGGATTGAGATGAGTTTACATCCGTGGTCTGGTTGCAGGTAAAGCGATGGGAGAATGAGGTGTAATGTTGTAGGAAGAGGGATGGATAACCGCCGGTGATCCTGAAATG
Anpep	CGGCTCGCAGCGTGTAAACGGTAGGAAGAGGGATGGATAATTGGGAGGATTGAGATGAGTTTACAGGCCCTGATTGTTGGGGGTGAGGTAGGTAGTTGGGTATGGAGAAAGGTTGGGAGAATGAGGTGTAATGTCCGCCGGTGATCCTGAAATG
Anpep	CGGCTCGCAGCGTGTAAACGTGGGAGGATTGAGATGAGTTTGTAGGAAGAGGGATGGATAATGAGTCAGGTATAAGAGTCTTAGGCAAGCGATAGTTGGGTATGGAGAAAGGTTGGGAGAATGAGGTGTAATGTCCGCCGGTGATCCTGAAATG
Anpep	CGGCTCGCAGCGTGTAAACGTGGGAGGATTGAGATGAGTTTGGGAGAATGAGGTGTAATGTTTCTCTGCATTCCTATTCTTCTCCTGAGCGTTAGTTGGGTATGGAGAAAGGTTGTAGGAAGAGGGATGGATAACCGCCGGTGATCCTGAAATG
Cxcl13	CGGCTCGCAGCGTGTAAACGATTGGTGTAAGGGTGTGGTATGGGTGGTTTAGTGTGTGTTTTAGGCAGCTCTTCTCTTACTCACTGGAGCTTTAGGAGGAGGGTAATGATAGATGTGAAGATTTGAATGGGAGTCCGCCGGTGATCCTGAAATG
Cxcl13	CGGCTCGCAGCGTGTAAACGGGGTGGTTTAGTGTGTGTTTTAGGAGGAGGGTAATGATAGATGGGAGTTGAAGACAGACTTTTGCTTTGGACTATTGGTGTAAGGGTGTGGTATGTGAAGATTTGAATGGGAGTCCGCCGGTGATCCTGAAATG
Cxcl13	CGGCTCGCAGCGTGTAAACGATTGGTGTAAGGGTGTGGTATGGGTGGTTTAGTGTGTGTTTTGTAACCATTTGGCACGAGGATTCACACATATGTGAAGATTTGAATGGGAGTTAGGAGGAGGGTAATGATAGACCGCCGGTGATCCTGAAATG
Cxcl13	CGGCTCGCAGCGTGTAAACGGGGTGGTTTAGTGTGTGTTTTAGGAGGAGGGTAATGATAGATTGGTCCAGATCACAACTTCAGTTTTGGGGCTGTGAAGATTTGAATGGGAGTTATTGGTGTAAGGGTGTGGTACCGCCGGTGATCCTGAAATG
Cxcl13	CGGCTCGCAGCGTGTAAACGATTGGTGTAAGGGTGTGGTATAGGAGGAGGGTAATGATAGATTCCCAGGGGGCGTAACTTGAATCCGATCTATGTGAAGATTTGAATGGGAGTTGGGTGGTTTAGTGTGTGTTTCCGCCGGTGATCCTGAAATG
Cxcl13	CGGCTCGCAGCGTGTAAACGGTGAAGATTTGAATGGGAGTTATTGGTGTAAGGGTGTGGTATCCGACAACAGTTGAAATCACTCCAGAACACTGGGTGGTTTAGTGTGTGTTTTAGGAGGAGGGTAATGATAGACCGCCGGTGATCCTGAAATG
Vmn1r68	CGGCTCGCAGCGTGTAAACGATTGGAAGGGAAGTGAGAGTTGGGTGGTTTAGTGTGTGTTTTTGGAAGATACTCAAGAGACAGATAGTGCCATGGGTAGTGGGAATGATTTATTGGATAGTAGGGTTAGAGGAACCGCCGGTGATCCTGAAATG
Vmn1r68	CGGCTCGCAGCGTGTAAACGGGGTGGTTTAGTGTGTGTTTTATTGGAAGGGAAGTGAGAGTTGATGTACTTCGGCCAACTCTTTGAATGTACTGGGTAGTGGGAATGATTTATTGGATAGTAGGGTTAGAGGAACCGCCGGTGATCCTGAAATG
Vmn1r68	CGGCTCGCAGCGTGTAAACGGGATAGTAGGGTTAGAGGAATGGGTGGTTTAGTGTGTGTTTTAAGCCAAAAGCTGCCATTGTGTGAAGCACTTGGGTAGTGGGAATGATTTATTATTGGAAGGGAAGTGAGAGTCCGCCGGTGATCCTGAAATG
Vmn1r68	CGGCTCGCAGCGTGTAAACGGGGTGGTTTAGTGTGTGTTTTGGGTAGTGGGAATGATTTATTCTTCCCTTCCCCATTCAGTGGCACTGTAGATGGATAGTAGGGTTAGAGGAATATTGGAAGGGAAGTGAGAGTCCGCCGGTGATCCTGAAATG
Vmn1r68	CGGCTCGCAGCGTGTAAACGGGGTGGTTTAGTGTGTGTTTTGGATAGTAGGGTTAGAGGAATTGGAGATGGTGGCTTGCTGACAGGCTATGTTGGGTAGTGGGAATGATTTATTATTGGAAGGGAAGTGAGAGTCCGCCGGTGATCCTGAAATG
Vmn1r68	CGGCTCGCAGCGTGTAAACGGGGTAGTGGGAATGATTTATTGGATAGTAGGGTTAGAGGAATAGTCCACATGCACATTCCAGAGTGATGATGTGGGTGGTTTAGTGTGTGTTTTATTGGAAGGGAAGTGAGAGTCCGCCGGTGATCCTGAAATG
Ccn4	CGGCTCGCAGCGTGTAAACGTTGAGGGAATGAGTAGAGAATAGGAGGAGGGTAATGATAGATTCCACATCACATGGCCGCAGGTTGCAGAGGTGTGAAGTGGAAGGTGAGATTTGTAGTGTTGTGTGAAGGAGTCCGCCGGTGATCCTGAAATG
Ccn4	CGGCTCGCAGCGTGTAAACGGTAGTGTTGTGTGAAGGAGTTGTGAAGTGGAAGGTGAGATTTGGCCAGCACCGGGCATTGACGTTAGAGATCTTTGAGGGAATGAGTAGAGAATAGGAGGAGGGTAATGATAGACCGCCGGTGATCCTGAAATG
Ccn4	CGGCTCGCAGCGTGTAAACGGTAGTGTTGTGTGAAGGAGTTTTGAGGGAATGAGTAGAGAATCGAGTGGAGATACCTAGGCCACAGGTGGTATAGGAGGAGGGTAATGATAGATGTGAAGTGGAAGGTGAGATTCCGCCGGTGATCCTGAAATG
Ccn4	CGGCTCGCAGCGTGTAAACGGTAGTGTTGTGTGAAGGAGTTAGGAGGAGGGTAATGATAGATGGACTAGTGTAGGCTATGCAGTTCTCATACTGTGAAGTGGAAGGTGAGATTTTTGAGGGAATGAGTAGAGAACCGCCGGTGATCCTGAAATG
Ccn4	CGGCTCGCAGCGTGTAAACGGTGAAGTGGAAGGTGAGATTTAGGAGGAGGGTAATGATAGATTGACGCTGCAAAGGCTCTGGTGTCCAACAGTGTAGTGTTGTGTGAAGGAGTTTTGAGGGAATGAGTAGAGAACCGCCGGTGATCCTGAAATG
Ccn4	CGGCTCGCAGCGTGTAAACGAGGAGGAGGGTAATGATAGATGTGAAGTGGAAGGTGAGATTTCGTGGTCTCCTTGCGTCATCATCACACACCTTTGAGGGAATGAGTAGAGAATGTAGTGTTGTGTGAAGGAGTCCGCCGGTGATCCTGAAATG
Mdfic	CGGCTCGCAGCGTGTAAACGAGTGTAGGGAGTTGGATGTATGGGATGTATTGAAGGAGGATTAGCTGGACTGGATTTTTCTGTGCATCTTCTTGATGGTGTAAGAGTAGGAGTTTGAATGGGAGTTGAGGAAATCCGCCGGTGATCCTGAAATG
Mdfic	CGGCTCGCAGCGTGTAAACGGATGGTGTAAGAGTAGGAGTTGGGATGTATTGAAGGAGGATTGCTGATATCTTGTGATTCTCCACGGACACATAGTGTAGGGAGTTGGATGTATTGAATGGGAGTTGAGGAAATCCGCCGGTGATCCTGAAATG
Mdfic	CGGCTCGCAGCGTGTAAACGGGGATGTATTGAAGGAGGATTAGTGTAGGGAGTTGGATGTATGGCTCCGTGAGGAATTCCATTCCCATTGCTTGATGGTGTAAGAGTAGGAGTTTGAATGGGAGTTGAGGAAATCCGCCGGTGATCCTGAAATG
Mdfic	CGGCTCGCAGCGTGTAAACGGATGGTGTAAGAGTAGGAGTTGGGATGTATTGAAGGAGGATTCATCCTTGTGTGGCCGCCATTCTTTATCTTTAGTGTAGGGAGTTGGATGTATTGAATGGGAGTTGAGGAAATCCGCCGGTGATCCTGAAATG
Mdfic	CGGCTCGCAGCGTGTAAACGGGGATGTATTGAAGGAGGATTGATGGTGTAAGAGTAGGAGTTTTCCTCCTTGCCGGGTTCCTGTGCTGATGTTAGTGTAGGGAGTTGGATGTATTGAATGGGAGTTGAGGAAATCCGCCGGTGATCCTGAAATG
Mdfic	CGGCTCGCAGCGTGTAAACGGATGGTGTAAGAGTAGGAGTTAGTGTAGGGAGTTGGATGTATTCTGGAGTTGAGGCAGACGTTCAGGTTGGGTGGGATGTATTGAAGGAGGATTTGAATGGGAGTTGAGGAAATCCGCCGGTGATCCTGAAATG
Map3k14	CGGCTCGCAGCGTGTAAACGAAGGGTTATGTGGTGATGTTTGGAGTATTTGAAGGAGGAGTTTAGACATTGCAAGGGGCTGATCAGTTTGTGTTATGAGAAGAGAAGGGAGATTGGGATGTATTGAAGGAGGATCCGCCGGTGATCCTGAAATG
Map3k14	CGGCTCGCAGCGTGTAAACGGGAGTATTTGAAGGAGGAGTTTATGAGAAGAGAAGGGAGATTGGCCTTCATCTTGTTTCTTAAAGCACAGGTTAAGGGTTATGTGGTGATGTTTGGGATGTATTGAAGGAGGATCCGCCGGTGATCCTGAAATG
Map3k14	CGGCTCGCAGCGTGTAAACGGGGATGTATTGAAGGAGGATTAAGGGTTATGTGGTGATGTTTGTGAACTGGGAGACATTTCTGGCATAGAGGTTATGAGAAGAGAAGGGAGATTGGAGTATTTGAAGGAGGAGTCCGCCGGTGATCCTGAAATG
Map3k14	CGGCTCGCAGCGTGTAAACGGGGATGTATTGAAGGAGGATTTATGAGAAGAGAAGGGAGATTCCTAGTGGAGACTCATCTTCCTGTACTGGGTGGAGTATTTGAAGGAGGAGTTAAGGGTTATGTGGTGATGTTCCGCCGGTGATCCTGAAATG
Map3k14	CGGCTCGCAGCGTGTAAACGGGAGTATTTGAAGGAGGAGTTGGGATGTATTGAAGGAGGATTTACAGCTCTCTTGCTCAGGGGTTCTGGGCATAAGGGTTATGTGGTGATGTTTTATGAGAAGAGAAGGGAGATCCGCCGGTGATCCTGAAATG
Map3k14	CGGCTCGCAGCGTGTAAACGGGGATGTATTGAAGGAGGATTTATGAGAAGAGAAGGGAGATTTCGACCTCTTCTTCCTACGTTTTTTTCGGGTAAGGGTTATGTGGTGATGTTTGGAGTATTTGAAGGAGGAGTCCGCCGGTGATCCTGAAATG
Gm20736	CGGCTCGCAGCGTGTAAACGAGATGGGTGAGTGAGTAAGTTTTGAGTGGATGGAGTGTAATTTCTAAGAGGAGAACACCTTCCAAACCGCACTGGATTGATTGTAGGGAGTGATGTTATGGAGATTGATAGGGACCGCCGGTGATCCTGAAATG
Gm20736	CGGCTCGCAGCGTGTAAACGGTTATGGAGATTGATAGGGATTTGAGTGGATGGAGTGTAATTCTAAGAGGAGAACACCTTCCAAACCGCACCTGGATTGATTGTAGGGAGTGATAGATGGGTGAGTGAGTAAGTCCGCCGGTGATCCTGAAATG
Gm20736	CGGCTCGCAGCGTGTAAACGAGATGGGTGAGTGAGTAAGTTTTGAGTGGATGGAGTGTAATTTAAGAGGAGAACACCTTCCAAACCGCACCCTGTTATGGAGATTGATAGGGATGGATTGATTGTAGGGAGTGACCGCCGGTGATCCTGAAATG
Gm20736	CGGCTCGCAGCGTGTAAACGTTGAGTGGATGGAGTGTAATTGTTATGGAGATTGATAGGGATAAGAGGAGAACACCTTCCAAACCGCACCCTTAGATGGGTGAGTGAGTAAGTTGGATTGATTGTAGGGAGTGACCGCCGGTGATCCTGAAATG
Gm20736	CGGCTCGCAGCGTGTAAACGGGATTGATTGTAGGGAGTGATAGATGGGTGAGTGAGTAAGTTAACACCTTCCAAACCGCACCCTTCTGTGCTTGTTATGGAGATTGATAGGGATTTGAGTGGATGGAGTGTAATCCGCCGGTGATCCTGAAATG
Gm20736	CGGCTCGCAGCGTGTAAACGAGATGGGTGAGTGAGTAAGTTGTTATGGAGATTGATAGGGATACACCTTCCAAACCGCACCCTTCTGTGCTTTGGATTGATTGTAGGGAGTGATTTGAGTGGATGGAGTGTAATCCGCCGGTGATCCTGAAATG
Gpr137b	CGGCTCGCAGCGTGTAAACGGGATAGTAGGGTTAGAGGAATATTGGTGTAAGGGTGTGGTATGAGAGGTGTAGAGCAAGATGACGGTGACACTGGGATTAGGAGAAGATGTTTTGTTTGAGGAGTGTTGTTTGACCGCCGGTGATCCTGAAATG
Gpr137b	CGGCTCGCAGCGTGTAAACGGGATAGTAGGGTTAGAGGAATGTTTGAGGAGTGTTGTTTGATGATGTTGGCCAGGGACATCTTGGAGATTTTTGGGATTAGGAGAAGATGTTTTATTGGTGTAAGGGTGTGGTACCGCCGGTGATCCTGAAATG
Gpr137b	CGGCTCGCAGCGTGTAAACGGGGATTAGGAGAAGATGTTTTGTTTGAGGAGTGTTGTTTGATAAGGCTTTCAACAGAGAACTCTTCCATAGGTATTGGTGTAAGGGTGTGGTATGGATAGTAGGGTTAGAGGAACCGCCGGTGATCCTGAAATG
Gpr137b	CGGCTCGCAGCGTGTAAACGATTGGTGTAAGGGTGTGGTATGTTTGAGGAGTGTTGTTTGATTCCCCAATCATAGTAGTCTGGAGCAAAACTTGGGATTAGGAGAAGATGTTTTGGATAGTAGGGTTAGAGGAACCGCCGGTGATCCTGAAATG
Gpr137b	CGGCTCGCAGCGTGTAAACGGGGATTAGGAGAAGATGTTTTATTGGTGTAAGGGTGTGGTATTGACTCGGAAGAAATAAACCACCAAGGTGGTGTTTGAGGAGTGTTGTTTGATGGATAGTAGGGTTAGAGGAACCGCCGGTGATCCTGAAATG
Gpr137b	CGGCTCGCAGCGTGTAAACGGGGATTAGGAGAAGATGTTTTGTTTGAGGAGTGTTGTTTGATAAACACTACGTAGCCGGCGTCACCCAGCTGTATTGGTGTAAGGGTGTGGTATGGATAGTAGGGTTAGAGGAACCGCCGGTGATCCTGAAATG
Gvin1	CGGCTCGCAGCGTGTAAACGGGGATGTGATTTGTTAGGAATATGAGGAAAGTGGTGTGAGATCCTGCTTCTCGATATTTCTTGAGTGGGAATTGAAGTGAGGTAGAAGATTGTTGTGTGAGTGAGATTGATTGACCGCCGGTGATCCTGAAATG
Gvin1	CGGCTCGCAGCGTGTAAACGGAAGTGAGGTAGAAGATTGTTGTGTGAGTGAGATTGATTGATGCTTCTCGATATTTCTTGAGTGGGAATTCCTATGAGGAAAGTGGTGTGAGATGGGATGTGATTTGTTAGGAACCGCCGGTGATCCTGAAATG
Gvin1	CGGCTCGCAGCGTGTAAACGGTGTGAGTGAGATTGATTGATATGAGGAAAGTGGTGTGAGATATTTCTTGAGTGGGAATTCCCGGAAGCCATTGAAGTGAGGTAGAAGATTGTTGGGATGTGATTTGTTAGGAACCGCCGGTGATCCTGAAATG
Gvin1	CGGCTCGCAGCGTGTAAACGGGGATGTGATTTGTTAGGAATGAAGTGAGGTAGAAGATTGTTTTCTTGAGTGGGAATTCCCGGAAGCCATCTTGTGTGAGTGAGATTGATTGATATGAGGAAAGTGGTGTGAGACCGCCGGTGATCCTGAAATG
Gvin1	CGGCTCGCAGCGTGTAAACGATGAGGAAAGTGGTGTGAGATGTGTGAGTGAGATTGATTGATGTTTCTGCTCCAGTCTCCTCCGTCCTTCCATGGGATGTGATTTGTTAGGAATGAAGTGAGGTAGAAGATTGTCCGCCGGTGATCCTGAAATG
Gvin1	CGGCTCGCAGCGTGTAAACGGTGTGAGTGAGATTGATTGATATGAGGAAAGTGGTGTGAGATTTTCTGCTCCAGTCTCCTCCGTCCTTCCATTGAAGTGAGGTAGAAGATTGTTGGGATGTGATTTGTTAGGAACCGCCGGTGATCCTGAAATG
Ano10	CGGCTCGCAGCGTGTAAACGGATGATGTAGTAGTAAGGGTTGTGTATGTGGTAGGTTTAGTTCGTCTCTAGCTCTAAGATTCTCAAGTTCGTTTGTGATGGAAGTTAGAGGGTTGGATAGTAGGGTTAGAGGAACCGCCGGTGATCCTGAAATG
Ano10	CGGCTCGCAGCGTGTAAACGTGTGATGGAAGTTAGAGGGTTGATGATGTAGTAGTAAGGGTTAACTGACACTCAGCCATGGTGAGGAAGTCATGGATAGTAGGGTTAGAGGAATGTGTATGTGGTAGGTTTAGTCCGCCGGTGATCCTGAAATG
Ano10	CGGCTCGCAGCGTGTAAACGGGATAGTAGGGTTAGAGGAATTGTGATGGAAGTTAGAGGGTTACATTCCTTCACCAGACCGACTGCTTCTGCTGATGATGTAGTAGTAAGGGTTGTGTATGTGGTAGGTTTAGTCCGCCGGTGATCCTGAAATG
Ano10	CGGCTCGCAGCGTGTAAACGTGTGATGGAAGTTAGAGGGTTGGATAGTAGGGTTAGAGGAATGTCGGACATTGGAGGCACCAACAAGGTATATGATGATGTAGTAGTAAGGGTTGTGTATGTGGTAGGTTTAGTCCGCCGGTGATCCTGAAATG
Ano10	CGGCTCGCAGCGTGTAAACGGTGTATGTGGTAGGTTTAGTTTGTGATGGAAGTTAGAGGGTTTTTAGCAGTGGTCTAAACAATAGCTGGGCATGGATAGTAGGGTTAGAGGAATGATGATGTAGTAGTAAGGGTCCGCCGGTGATCCTGAAATG
Ano10	CGGCTCGCAGCGTGTAAACGTGTGATGGAAGTTAGAGGGTTGTGTATGTGGTAGGTTTAGTTCTTTGGTTTCATCTTTGACATCCTGGGCGATGGATAGTAGGGTTAGAGGAATGATGATGTAGTAGTAAGGGTCCGCCGGTGATCCTGAAATG
Trdmt1	CGGCTCGCAGCGTGTAAACGGTGGGAGATTGATTAGAGGTTTGTGGAGGGATTGAAGGATATTTGTATCAGCAGCCCTCTTGTAGAAGATACTTGGAGAGATAGAGATGGTATTAGGGTGTGTTTGTAAAGGGTCCGCCGGTGATCCTGAAATG
Trdmt1	CGGCTCGCAGCGTGTAAACGTGGAGAGATAGAGATGGTATTAGGGTGTGTTTGTAAAGGGTTGGATCGGTCATATCCCCCTGTAGGCCAATTTGTGGGAGATTGATTAGAGGTTTGTGGAGGGATTGAAGGATACCGCCGGTGATCCTGAAATG
Trdmt1	CGGCTCGCAGCGTGTAAACGTGGAGAGATAGAGATGGTATTGTGGGAGATTGATTAGAGGTTTGGCTGGCATGGAGGGCTCATTAAAATCATTAGGGTGTGTTTGTAAAGGGTTTGTGGAGGGATTGAAGGATACCGCCGGTGATCCTGAAATG
Trdmt1	CGGCTCGCAGCGTGTAAACGTGGAGAGATAGAGATGGTATTGTGGGAGATTGATTAGAGGTTTGGTGCATGCCACCAATGCCACTGTACAGCTTGTGGAGGGATTGAAGGATATAGGGTGTGTTTGTAAAGGGTCCGCCGGTGATCCTGAAATG
Trdmt1	CGGCTCGCAGCGTGTAAACGTGGAGAGATAGAGATGGTATTAGGGTGTGTTTGTAAAGGGTTTCCAGGACACGCAGAGGTTCCATCCTCTCGTTGTGGAGGGATTGAAGGATATGTGGGAGATTGATTAGAGGTCCGCCGGTGATCCTGAAATG
Trdmt1	CGGCTCGCAGCGTGTAAACGTGGAGAGATAGAGATGGTATTTGTGGAGGGATTGAAGGATATAGAGGTCACTGTCTTGTTGATGTTTCCTGTTAGGGTGTGTTTGTAAAGGGTTGTGGGAGATTGATTAGAGGTCCGCCGGTGATCCTGAAATG
Slfn5	CGGCTCGCAGCGTGTAAACGGGGTGGTTTAGTGTGTGTTTTTAATGGGAAGGTGAAAGTGTTTGGAATCAGAGCTGATGTCCTGGGTCCAGATGGGAAGGGAATAATGAGATTTATAGGAAATGGTGGTAGTGTCCGCCGGTGATCCTGAAATG
Slfn5	CGGCTCGCAGCGTGTAAACGTAATGGGAAGGTGAAAGTGTTGGGAAGGGAATAATGAGATTTACATACCCATGGAGGGCCTCCTTATCATACTATAGGAAATGGTGGTAGTGTTGGGTGGTTTAGTGTGTGTTTCCGCCGGTGATCCTGAAATG
Slfn5	CGGCTCGCAGCGTGTAAACGGGGTGGTTTAGTGTGTGTTTTTAATGGGAAGGTGAAAGTGTTGTCCACAGAAGTGGTAGACAGGCATCTTCCTATAGGAAATGGTGGTAGTGTTGGGAAGGGAATAATGAGATTCCGCCGGTGATCCTGAAATG
Slfn5	CGGCTCGCAGCGTGTAAACGGGGAAGGGAATAATGAGATTTTAATGGGAAGGTGAAAGTGTTGGGAAGTCTCTCTCTAATGCCCTGGGAAAGTATAGGAAATGGTGGTAGTGTTGGGTGGTTTAGTGTGTGTTTCCGCCGGTGATCCTGAAATG
Slfn5	CGGCTCGCAGCGTGTAAACGTAATGGGAAGGTGAAAGTGTTGGGTGGTTTAGTGTGTGTTTTTCAGAAGCTAAGATCATCTGAGCGTCATCTTATAGGAAATGGTGGTAGTGTTGGGAAGGGAATAATGAGATTCCGCCGGTGATCCTGAAATG
Slfn5	CGGCTCGCAGCGTGTAAACGATAGGAAATGGTGGTAGTGTTGGGAAGGGAATAATGAGATTTGTCACCAAGAATCCTAGGATCCTGGACCCTTGGGTGGTTTAGTGTGTGTTTTTAATGGGAAGGTGAAAGTGTCCGCCGGTGATCCTGAAATG
Olfr693	CGGCTCGCAGCGTGTAAACGGAGGAGTGGATAAATGGTGTTGTAGTGTTGTGTGAAGGAGTTCTGCTCAAGCAAGAGGTACATGGGAACATGTTGTGATGGAAGTTAGAGGGTTTGGAGAGATAGAGATGGTATCCGCCGGTGATCCTGAAATG
Olfr693	CGGCTCGCAGCGTGTAAACGGTAGTGTTGTGTGAAGGAGTTTGTGATGGAAGTTAGAGGGTTCCAGGATCAGCATTCCATTGCTGATCAGTGTTGGAGAGATAGAGATGGTATTGAGGAGTGGATAAATGGTGTCCGCCGGTGATCCTGAAATG
Olfr693	CGGCTCGCAGCGTGTAAACGTGTGATGGAAGTTAGAGGGTTTGGAGAGATAGAGATGGTATTAACATGTACAGGGCAGCAATTGTAGCACAGTGAGGAGTGGATAAATGGTGTTGTAGTGTTGTGTGAAGGAGTCCGCCGGTGATCCTGAAATG
Olfr693	CGGCTCGCAGCGTGTAAACGGTAGTGTTGTGTGAAGGAGTTTGTGATGGAAGTTAGAGGGTTGGAGTTCCAGGGCTCCATTAGGTGTGTTCTTTGGAGAGATAGAGATGGTATTGAGGAGTGGATAAATGGTGTCCGCCGGTGATCCTGAAATG
Olfr693	CGGCTCGCAGCGTGTAAACGGAGGAGTGGATAAATGGTGTTGTAGTGTTGTGTGAAGGAGTTATGTGTCAGAAACTAGACTCTGGTCCTGAGTTGTGATGGAAGTTAGAGGGTTTGGAGAGATAGAGATGGTATCCGCCGGTGATCCTGAAATG
Olfr693	CGGCTCGCAGCGTGTAAACGGTAGTGTTGTGTGAAGGAGTTGAGGAGTGGATAAATGGTGTTACCACCTGTAGATTCCTTTGGGCTGATTGATTGTGATGGAAGTTAGAGGGTTTGGAGAGATAGAGATGGTATCCGCCGGTGATCCTGAAATG
Qrfp	CGGCTCGCAGCGTGTAAACGGAGGTGGTTGGAAAGTTTGATGATGGTGTAAGAGTAGGAGTTCAACAGTAGACGGTCAGACGGGGCAGAGTCTGAATAAGGTAGTGTGTGTGATTAGAGGGAGTAAGATGAGGACCGCCGGTGATCCTGAAATG
Qrfp	CGGCTCGCAGCGTGTAAACGGAATAAGGTAGTGTGTGTGATTAGAGGGAGTAAGATGAGGATCTCACTGCTACCGTCTTGCCTCCCTAGACGTGATGGTGTAAGAGTAGGAGTTGAGGTGGTTGGAAAGTTTGACCGCCGGTGATCCTGAAATG
Qrfp	CGGCTCGCAGCGTGTAAACGGATGGTGTAAGAGTAGGAGTTGAGGTGGTTGGAAAGTTTGATTTTGAACCGAGTTGGGGGGATGTCCCTCAGTTAGAGGGAGTAAGATGAGGATGAATAAGGTAGTGTGTGTGACCGCCGGTGATCCTGAAATG
Qrfp	CGGCTCGCAGCGTGTAAACGTAGAGGGAGTAAGATGAGGATGAGGTGGTTGGAAAGTTTGATGATGTCACCGATGTCTGTGGGTCCCCTTCTTGATGGTGTAAGAGTAGGAGTTGAATAAGGTAGTGTGTGTGACCGCCGGTGATCCTGAAATG
Qrfp	CGGCTCGCAGCGTGTAAACGGAATAAGGTAGTGTGTGTGATGATGGTGTAAGAGTAGGAGTTAGGCACTCAGAGGGAGAAGTAGGGAAAGCATGAGGTGGTTGGAAAGTTTGATTAGAGGGAGTAAGATGAGGACCGCCGGTGATCCTGAAATG
Qrfp	CGGCTCGCAGCGTGTAAACGGATGGTGTAAGAGTAGGAGTTGAGGTGGTTGGAAAGTTTGATAGCCCCTCATTGTGCTGAGGGCTGCTCTAATGAATAAGGTAGTGTGTGTGATTAGAGGGAGTAAGATGAGGACCGCCGGTGATCCTGAAATG
Zfp346	CGGCTCGCAGCGTGTAAACGTGTGGTTTGGAGATGATAGATGAGGAGTGGATAAATGGTGTTCACGTCCCCCTTTATTGTCTCCATTCCATGTTGTGGAGGGATTGAAGGATATTATGAGAAGAGAAGGGAGATCCGCCGGTGATCCTGAAATG
Zfp346	CGGCTCGCAGCGTGTAAACGTGTGGAGGGATTGAAGGATATTATGAGAAGAGAAGGGAGATTGCTAGGTATCTCTTCACTTTGTTGGCATGTTTGTGGTTTGGAGATGATAGATGAGGAGTGGATAAATGGTGTCCGCCGGTGATCCTGAAATG
Zfp346	CGGCTCGCAGCGTGTAAACGTGTGGTTTGGAGATGATAGATGAGGAGTGGATAAATGGTGTTTAATGCGCCAGCTTCTGAGACTCAGAAATCTTGTGGAGGGATTGAAGGATATTATGAGAAGAGAAGGGAGATCCGCCGGTGATCCTGAAATG
Zfp346	CGGCTCGCAGCGTGTAAACGTGTGGAGGGATTGAAGGATATTGTGGTTTGGAGATGATAGATTGAGCTTAGTCTCCTGCTTCCTGTGTCTCTTTATGAGAAGAGAAGGGAGATTGAGGAGTGGATAAATGGTGTCCGCCGGTGATCCTGAAATG
Zfp346	CGGCTCGCAGCGTGTAAACGTGTGGAGGGATTGAAGGATATTGTGGTTTGGAGATGATAGATGGCAGGGTCGTTGAATGTTGAATGGCAGAGTTATGAGAAGAGAAGGGAGATTGAGGAGTGGATAAATGGTGTCCGCCGGTGATCCTGAAATG
Zfp346	CGGCTCGCAGCGTGTAAACGTATGAGAAGAGAAGGGAGATTTGTGGTTTGGAGATGATAGATCTGCAGAATTTGTCTGGGTCTAGCATCTCTTGAGGAGTGGATAAATGGTGTTTGTGGAGGGATTGAAGGATACCGCCGGTGATCCTGAAATG
Serpina16	CGGCTCGCAGCGTGTAAACGGAAGGTTGTAGTTAGGATGTTGGGAAGGGAATAATGAGATTTTCGTGACGTGTTTGAAGTCTCTGTGGGCGGTGGAGTAGTTGGTTGTTAGGATGTGGGAGATTGATTAGAGGTCCGCCGGTGATCCTGAAATG
Serpina16	CGGCTCGCAGCGTGTAAACGGAAGGTTGTAGTTAGGATGTTGTGGGAGATTGATTAGAGGTTACTGGGCCACCGAAACAGGGAACTAGCACATGGAGTAGTTGGTTGTTAGGATGGGAAGGGAATAATGAGATTCCGCCGGTGATCCTGAAATG
Serpina16	CGGCTCGCAGCGTGTAAACGGAAGGTTGTAGTTAGGATGTTGTGGGAGATTGATTAGAGGTTAGGATGGAGACTGCCATCCTGAAACCTGTCTGGAGTAGTTGGTTGTTAGGATGGGAAGGGAATAATGAGATTCCGCCGGTGATCCTGAAATG
Serpina16	CGGCTCGCAGCGTGTAAACGGTGGGAGATTGATTAGAGGTTGGGAAGGGAATAATGAGATTTTTTGCCCTTCTGTGTCCTGCTTGTCCCTTGTGGAGTAGTTGGTTGTTAGGATGAAGGTTGTAGTTAGGATGTCCGCCGGTGATCCTGAAATG
Serpina16	CGGCTCGCAGCGTGTAAACGGAAGGTTGTAGTTAGGATGTTGGGAAGGGAATAATGAGATTTAGGCCTTGGGACCCGGATCAACCTCTTCTGTGTGGGAGATTGATTAGAGGTTGGAGTAGTTGGTTGTTAGGACCGCCGGTGATCCTGAAATG
Serpina16	CGGCTCGCAGCGTGTAAACGGGAGTAGTTGGTTGTTAGGATGTGGGAGATTGATTAGAGGTTCCACTGGCTTGCCCTTGAATTTATCCAGAGTGAAGGTTGTAGTTAGGATGTTGGGAAGGGAATAATGAGATTCCGCCGGTGATCCTGAAATG
Zfp563	CGGCTCGCAGCGTGTAAACGGATGATGTAGTAGTAAGGGTTTTGAGTGGATGGAGTGTAATTCAGTATCTGGAAACTCACTGAAGATTCCGTTAGGAGGAGGGTAATGATAGATGAGAAAGTGGTGGTGGATTACCGCCGGTGATCCTGAAATG
Zfp563	CGGCTCGCAGCGTGTAAACGTTGAGTGGATGGAGTGTAATTGAGAAAGTGGTGGTGGATTATCACATTGTCTGCCTTCACTGGGTTTATACATGATGATGTAGTAGTAAGGGTTAGGAGGAGGGTAATGATAGACCGCCGGTGATCCTGAAATG
Zfp563	CGGCTCGCAGCGTGTAAACGGAGAAAGTGGTGGTGGATTATAGGAGGAGGGTAATGATAGATCCACGTCTTAGGTTTCTCCTAGAATCTTCATGATGATGTAGTAGTAAGGGTTTTGAGTGGATGGAGTGTAATCCGCCGGTGATCCTGAAATG
Zfp563	CGGCTCGCAGCGTGTAAACGGAGAAAGTGGTGGTGGATTATTTGAGTGGATGGAGTGTAATTCTCTGGACTTCCTCAATTTGTCCTATAGCATGATGATGTAGTAGTAAGGGTTAGGAGGAGGGTAATGATAGACCGCCGGTGATCCTGAAATG
Zfp563	CGGCTCGCAGCGTGTAAACGTTGAGTGGATGGAGTGTAATTGATGATGTAGTAGTAAGGGTTACATCTGTGTAGAGCTGCTTCTGGGAAGGATGAGAAAGTGGTGGTGGATTATAGGAGGAGGGTAATGATAGACCGCCGGTGATCCTGAAATG
Zfp563	CGGCTCGCAGCGTGTAAACGAGGAGGAGGGTAATGATAGATGAGAAAGTGGTGGTGGATTATTCCAGTAAATCCCACTCCTCCAAGGTGAAGTTTGAGTGGATGGAGTGTAATTGATGATGTAGTAGTAAGGGTCCGCCGGTGATCCTGAAATG
Olfr378	CGGCTCGCAGCGTGTAAACGGGGAAAGGGTGTTATGTTTATTGGAGAGATAGAGATGGTATTGCAGAGGTCAGCAAAGGATAAATTACTGAGTGGAGTAGTTGGTTGTTAGGATTGAAAGGAATGGGTTGTGGTCCGCCGGTGATCCTGAAATG
Olfr378	CGGCTCGCAGCGTGTAAACGGGGAAAGGGTGTTATGTTTATTGAAAGGAATGGGTTGTGGTTAGATGGGAGTCCAGAAGAATGAGGATGATGTGGAGTAGTTGGTTGTTAGGATTGGAGAGATAGAGATGGTATCCGCCGGTGATCCTGAAATG
Olfr378	CGGCTCGCAGCGTGTAAACGGGGAAAGGGTGTTATGTTTATTGGAGAGATAGAGATGGTATTAGGACAGTGGTGAGATACATGGACAGGAGCTGGAGTAGTTGGTTGTTAGGATTGAAAGGAATGGGTTGTGGTCCGCCGGTGATCCTGAAATG
Olfr378	CGGCTCGCAGCGTGTAAACGGGGAAAGGGTGTTATGTTTATTGAAAGGAATGGGTTGTGGTTCATAGTACAGTTGCTGGTGCTCTGGGGGAATTGGAGAGATAGAGATGGTATTGGAGTAGTTGGTTGTTAGGACCGCCGGTGATCCTGAAATG
Olfr378	CGGCTCGCAGCGTGTAAACGTGAAAGGAATGGGTTGTGGTTGGGAAAGGGTGTTATGTTTATAGGCAGACCCAGGAGAAGGAACTGGGAGATTTGGAGAGATAGAGATGGTATTGGAGTAGTTGGTTGTTAGGACCGCCGGTGATCCTGAAATG
Olfr378	CGGCTCGCAGCGTGTAAACGTGGAGAGATAGAGATGGTATTGGAGTAGTTGGTTGTTAGGATCATTTGTTTACACAAATGCCTTGGATGGCCTTGAAAGGAATGGGTTGTGGTTGGGAAAGGGTGTTATGTTTACCGCCGGTGATCCTGAAATG
Cant1	CGGCTCGCAGCGTGTAAACGTAATGGGAAGGTGAAAGTGTTGTTATGGAGATTGATAGGGATCCCTGGACCCCGTGTCCAAGTCAGCAATGATTAGAGGGAGTAAGATGAGGATGGGAAGGGAATAATGAGATTCCGCCGGTGATCCTGAAATG
Cant1	CGGCTCGCAGCGTGTAAACGGTTATGGAGATTGATAGGGATTAGAGGGAGTAAGATGAGGATTTCGGTACCGAATCCCACCTGGAGTCCTCTTTAATGGGAAGGTGAAAGTGTTGGGAAGGGAATAATGAGATTCCGCCGGTGATCCTGAAATG
Cant1	CGGCTCGCAGCGTGTAAACGTAGAGGGAGTAAGATGAGGATGGGAAGGGAATAATGAGATTTGGGAGAGGGGGTAGGTGTCGTTGTAATGAGTTAATGGGAAGGTGAAAGTGTTGTTATGGAGATTGATAGGGACCGCCGGTGATCCTGAAATG
Cant1	CGGCTCGCAGCGTGTAAACGGGGAAGGGAATAATGAGATTTGTTATGGAGATTGATAGGGATCTGGCTGAGCCTCCAATTGTGCGCATTGTGTTAATGGGAAGGTGAAAGTGTTTAGAGGGAGTAAGATGAGGACCGCCGGTGATCCTGAAATG
Cant1	CGGCTCGCAGCGTGTAAACGTAGAGGGAGTAAGATGAGGATTAATGGGAAGGTGAAAGTGTTGGGCAGCACCCACAAAGGACGTGAGGATCATGTTATGGAGATTGATAGGGATGGGAAGGGAATAATGAGATTCCGCCGGTGATCCTGAAATG
Cant1	CGGCTCGCAGCGTGTAAACGGTTATGGAGATTGATAGGGATGGGAAGGGAATAATGAGATTTCTTGGTCATGGATGCCAGCACAGGAAGGCCTTAATGGGAAGGTGAAAGTGTTTAGAGGGAGTAAGATGAGGACCGCCGGTGATCCTGAAATG
Rad54b	CGGCTCGCAGCGTGTAAACGTGGGAGGATTGAGATGAGTTTAGGTTAGGTTGAGAATAGGATTGGCGCGGTCTGCAGTCATTCCATCTTTTTTTGAAAGGAATGGGTTGTGGTTGAGATTAGAGATGAGTTGGACCGCCGGTGATCCTGAAATG
Rad54b	CGGCTCGCAGCGTGTAAACGGAGATTAGAGATGAGTTGGATTGAAAGGAATGGGTTGTGGTTGGAGGAAGTGGATCTACTCTAGTCCCATCATAGGTTAGGTTGAGAATAGGATTGGGAGGATTGAGATGAGTTCCGCCGGTGATCCTGAAATG
Rad54b	CGGCTCGCAGCGTGTAAACGAGGTTAGGTTGAGAATAGGATTGAAAGGAATGGGTTGTGGTTCTTCCCTAGGGATTCCCTCACTGGGGCAAGTGAGATTAGAGATGAGTTGGATTGGGAGGATTGAGATGAGTTCCGCCGGTGATCCTGAAATG
Rad54b	CGGCTCGCAGCGTGTAAACGTGAAAGGAATGGGTTGTGGTTTGGGAGGATTGAGATGAGTTTACACCTGGATCATTTTGTGACTGTTCAGCATGAGATTAGAGATGAGTTGGATAGGTTAGGTTGAGAATAGGACCGCCGGTGATCCTGAAATG
Rad54b	CGGCTCGCAGCGTGTAAACGAGGTTAGGTTGAGAATAGGATTGAAAGGAATGGGTTGTGGTTGGATCTGGACTCATCTTTGTGATCTCCTTATGAGATTAGAGATGAGTTGGATTGGGAGGATTGAGATGAGTTCCGCCGGTGATCCTGAAATG
Rad54b	CGGCTCGCAGCGTGTAAACGTGGGAGGATTGAGATGAGTTTTGAAAGGAATGGGTTGTGGTTCATCTGCATTACTTCTTCCTGGAGGTATGATGAGATTAGAGATGAGTTGGATAGGTTAGGTTGAGAATAGGACCGCCGGTGATCCTGAAATG
Psmd6	CGGCTCGCAGCGTGTAAACGAGTGTAGGGAGTTGGATGTATTGAAAGGAATGGGTTGTGGTTCTCTGCTTTTGCCATCATTGCATCTCGAATTAGTTGAGGTGGGAGAGTATTTGTGGGAGATTGATTAGAGGTCCGCCGGTGATCCTGAAATG
Psmd6	CGGCTCGCAGCGTGTAAACGAGTGTAGGGAGTTGGATGTATTGAAAGGAATGGGTTGTGGTTCTCCCAGATTCTTCTCTGCATCCTCCAGCTTAGTTGAGGTGGGAGAGTATTTGTGGGAGATTGATTAGAGGTCCGCCGGTGATCCTGAAATG
Psmd6	CGGCTCGCAGCGTGTAAACGAGTGTAGGGAGTTGGATGTATTGAAAGGAATGGGTTGTGGTTCCTCATCCAAACGTTTCAACTCTTCTTCGTTAGTTGAGGTGGGAGAGTATTTGTGGGAGATTGATTAGAGGTCCGCCGGTGATCCTGAAATG
Psmd6	CGGCTCGCAGCGTGTAAACGTGAAAGGAATGGGTTGTGGTTAGTTGAGGTGGGAGAGTATTTGATCCACGTCCATCTGCCAGTCGAGGGATTTAGTGTAGGGAGTTGGATGTATGTGGGAGATTGATTAGAGGTCCGCCGGTGATCCTGAAATG
Psmd6	CGGCTCGCAGCGTGTAAACGAGTTGAGGTGGGAGAGTATTTAGTGTAGGGAGTTGGATGTATCATATTGTTTTCCCGGACGGCCGCCATCAATTGAAAGGAATGGGTTGTGGTTGTGGGAGATTGATTAGAGGTCCGCCGGTGATCCTGAAATG
Psmd6	CGGCTCGCAGCGTGTAAACGGTGGGAGATTGATTAGAGGTTAGTGTAGGGAGTTGGATGTATGGTCGGGGTTCTTGGGCAGTCCCTCTTCTTTAGTTGAGGTGGGAGAGTATTTTGAAAGGAATGGGTTGTGGTCCGCCGGTGATCCTGAAATG
Rhbdl2	CGGCTCGCAGCGTGTAAACGGAGATTAGAGATGAGTTGGATGGAATGATAGTGGTTGATGATCGTGTCCAGGGTGATCCACTGCTTCTGTGGTGTAAGGGAGGTTTGTTGGTATGGGATTATGGGTTTGTAGTACCGCCGGTGATCCTGAAATG
Rhbdl2	CGGCTCGCAGCGTGTAAACGGTAAGGGAGGTTTGTTGGTATGGAATGATAGTGGTTGATGATCACACCGCATAATAAATAAACACAGCCAGCTGAGATTAGAGATGAGTTGGATGGGATTATGGGTTTGTAGTACCGCCGGTGATCCTGAAATG
Rhbdl2	CGGCTCGCAGCGTGTAAACGGTAAGGGAGGTTTGTTGGTATGGAATGATAGTGGTTGATGATGGGAGGCAGTTGGCTCTCTCTAAGTATGTTTGGGATTATGGGTTTGTAGTATGAGATTAGAGATGAGTTGGACCGCCGGTGATCCTGAAATG
Rhbdl2	CGGCTCGCAGCGTGTAAACGGAGATTAGAGATGAGTTGGATGGGATTATGGGTTTGTAGTATCGGACTGGCTCAGGAAGCATCCACTTGGAGTGGAATGATAGTGGTTGATGATGTAAGGGAGGTTTGTTGGTACCGCCGGTGATCCTGAAATG
Rhbdl2	CGGCTCGCAGCGTGTAAACGGGAATGATAGTGGTTGATGATGGGATTATGGGTTTGTAGTATTCTGCTCCTGGGGAAGTCTTTACCTTCTCCTGAGATTAGAGATGAGTTGGATGTAAGGGAGGTTTGTTGGTACCGCCGGTGATCCTGAAATG
Rhbdl2	CGGCTCGCAGCGTGTAAACGGTAAGGGAGGTTTGTTGGTATGAGATTAGAGATGAGTTGGATTCATTTTCTCCTCCTCCGGTTCTTCCTTTCTGGAATGATAGTGGTTGATGATGGGATTATGGGTTTGTAGTACCGCCGGTGATCCTGAAATG
Atp4b	CGGCTCGCAGCGTGTAAACGGAGGTGGAAGTTTAGTAGGATTGAGGGAGATGTGGATTGAATCCAGCCCAGGAACTGTTTTCAGAGACATTGTTAGAGTTGATAGAGGGAGAATATGAGGAAAGTGGTGTGAGACCGCCGGTGATCCTGAAATG
Atp4b	CGGCTCGCAGCGTGTAAACGGAGGTGGAAGTTTAGTAGGATTGAGGGAGATGTGGATTGAATAGGAAATCTTCAGCCCTCTTTCCCCATACATATGAGGAAAGTGGTGTGAGATTAGAGTTGATAGAGGGAGAACCGCCGGTGATCCTGAAATG
Atp4b	CGGCTCGCAGCGTGTAAACGGAGGTGGAAGTTTAGTAGGATATGAGGAAAGTGGTGTGAGATCGTCCGGTCTCAAGGTTACCCCTGGTGACTTTGAGGGAGATGTGGATTGAATTAGAGTTGATAGAGGGAGAACCGCCGGTGATCCTGAAATG
Atp4b	CGGCTCGCAGCGTGTAAACGGAGGTGGAAGTTTAGTAGGATTGAGGGAGATGTGGATTGAATCCTGGTAGTCTGGGGTGTAGGGGTCAATGGTATGAGGAAAGTGGTGTGAGATTAGAGTTGATAGAGGGAGAACCGCCGGTGATCCTGAAATG
Atp4b	CGGCTCGCAGCGTGTAAACGGAGGTGGAAGTTTAGTAGGATTAGAGTTGATAGAGGGAGAATCTGCATCAGCACATAGATGCACAAGGCAAATTGAGGGAGATGTGGATTGAATATGAGGAAAGTGGTGTGAGACCGCCGGTGATCCTGAAATG
Atp4b	CGGCTCGCAGCGTGTAAACGGAGGTGGAAGTTTAGTAGGATTGAGGGAGATGTGGATTGAATCGGTCATGACCACATAGAAACCTGCGTAGTTATGAGGAAAGTGGTGTGAGATTAGAGTTGATAGAGGGAGAACCGCCGGTGATCCTGAAATG
Ypel4	CGGCTCGCAGCGTGTAAACGGAAGTGAGGTAGAAGATTGTTGGGATTATGGGTTTGTAGTATCTTGAGGTCTGCTCCAGAGATCTCCGTCTATTGAAATAGGGATTAGAGGGTTGTGGATGATGTAGTGAGGATCCGCCGGTGATCCTGAAATG
Ypel4	CGGCTCGCAGCGTGTAAACGGGGATTATGGGTTTGTAGTATGTGGATGATGTAGTGAGGATTAAGTCTTGGTGGGTAAACATGCGGGGGCCGTTGAAATAGGGATTAGAGGGTTGAAGTGAGGTAGAAGATTGTCCGCCGGTGATCCTGAAATG
Ypel4	CGGCTCGCAGCGTGTAAACGGTGGATGATGTAGTGAGGATTGGGATTATGGGTTTGTAGTATACAGAGACGGTCGCAGGTAAAGCAACGGAGTTGAAATAGGGATTAGAGGGTTGAAGTGAGGTAGAAGATTGTCCGCCGGTGATCCTGAAATG
Ypel4	CGGCTCGCAGCGTGTAAACGGTGGATGATGTAGTGAGGATTGAAGTGAGGTAGAAGATTGTTGAGCCGTGTTTCAGGACAGTAGCAGTGTGGTTGAAATAGGGATTAGAGGGTTGGGATTATGGGTTTGTAGTACCGCCGGTGATCCTGAAATG
Ypel4	CGGCTCGCAGCGTGTAAACGGAAGTGAGGTAGAAGATTGTTTGAAATAGGGATTAGAGGGTTCCCCCCCCAGACGAGAACCAGATAGAAATGTGTGGATGATGTAGTGAGGATTGGGATTATGGGTTTGTAGTACCGCCGGTGATCCTGAAATG
Ypel4	CGGCTCGCAGCGTGTAAACGTGAAATAGGGATTAGAGGGTTGAAGTGAGGTAGAAGATTGTTCTCTGTTCACTCTTCTCTCTTCTCTGTTGGTGGGATTATGGGTTTGTAGTATGTGGATGATGTAGTGAGGATCCGCCGGTGATCCTGAAATG
Ccser2	CGGCTCGCAGCGTGTAAACGAGGGATGGTTTAGTGAAGGTTATTGGAAGGGAAGTGAGAGTTGTGGGCCTCGGTACGTTGTGGCTTTATTAGTGGAGTAGTTGGTTGTTAGGATGAGGTGGTTGGAAAGTTTGACCGCCGGTGATCCTGAAATG
Ccser2	CGGCTCGCAGCGTGTAAACGAGGGATGGTTTAGTGAAGGTTGGAGTAGTTGGTTGTTAGGATTTTTCCCTGGGCGTGGTCTGTAGATCTGGGTGAGGTGGTTGGAAAGTTTGATATTGGAAGGGAAGTGAGAGTCCGCCGGTGATCCTGAAATG
Ccser2	CGGCTCGCAGCGTGTAAACGGAGGTGGTTGGAAAGTTTGATATTGGAAGGGAAGTGAGAGTTAAGGCTGCTGGAAGGCTGTAGTACTTGAGGTGGAGTAGTTGGTTGTTAGGATAGGGATGGTTTAGTGAAGGTCCGCCGGTGATCCTGAAATG
Ccser2	CGGCTCGCAGCGTGTAAACGGAGGTGGTTGGAAAGTTTGATATTGGAAGGGAAGTGAGAGTTACGCTTGAGTTTCAGTAACTGCGTTTTCACTGGAGTAGTTGGTTGTTAGGATAGGGATGGTTTAGTGAAGGTCCGCCGGTGATCCTGAAATG
Ccser2	CGGCTCGCAGCGTGTAAACGGGAGTAGTTGGTTGTTAGGATAGGGATGGTTTAGTGAAGGTTAGCTGTGCAATCCTGGACCATGTGCCGGAGTGAGGTGGTTGGAAAGTTTGATATTGGAAGGGAAGTGAGAGTCCGCCGGTGATCCTGAAATG
Ccser2	CGGCTCGCAGCGTGTAAACGAGGGATGGTTTAGTGAAGGTTATTGGAAGGGAAGTGAGAGTTCATCTCATCCAGGATCACTGTGTTGTCGGGTGAGGTGGTTGGAAAGTTTGATGGAGTAGTTGGTTGTTAGGACCGCCGGTGATCCTGAAATG
Ttc22	CGGCTCGCAGCGTGTAAACGTGTGGAGAAGTATGTGTGATTATGGATGGTGTTGTGTGTATTTAGCCCAGCGCTTTGTCGTAGAGGGCGATGTGATGATGTAGTAGTAAGGGTTTGGGATAGTATGTGGAAAGTCCGCCGGTGATCCTGAAATG
Ttc22	CGGCTCGCAGCGTGTAAACGTGGGATAGTATGTGGAAAGTTGATGATGTAGTAGTAAGGGTTACGTCGAAGCCATGCGCATATCCCTGCTCCTATGGATGGTGTTGTGTGTATTTGTGGAGAAGTATGTGTGATCCGCCGGTGATCCTGAAATG
Ttc22	CGGCTCGCAGCGTGTAAACGTGGGATAGTATGTGGAAAGTTTGTGGAGAAGTATGTGTGATTTAGACGTGTGCCAGATTGGCCCAGGCGTTGTGATGATGTAGTAGTAAGGGTTATGGATGGTGTTGTGTGTATCCGCCGGTGATCCTGAAATG
Ttc22	CGGCTCGCAGCGTGTAAACGTGGGATAGTATGTGGAAAGTTGATGATGTAGTAGTAAGGGTTCACTTCCAGGAAATGCTCGCGGGCATCACCTTGTGGAGAAGTATGTGTGATTATGGATGGTGTTGTGTGTATCCGCCGGTGATCCTGAAATG
Ttc22	CGGCTCGCAGCGTGTAAACGATGGATGGTGTTGTGTGTATTGATGATGTAGTAGTAAGGGTTAGGAAAAGGTTCCCAAGAGGTGACGCACGGTTGTGGAGAAGTATGTGTGATTTGGGATAGTATGTGGAAAGTCCGCCGGTGATCCTGAAATG
Ttc22	CGGCTCGCAGCGTGTAAACGATGGATGGTGTTGTGTGTATTGATGATGTAGTAGTAAGGGTTGTGAGCGCGGCTCGAAGTTGAGCTGCATCTTTGGGATAGTATGTGGAAAGTTTGTGGAGAAGTATGTGTGATCCGCCGGTGATCCTGAAATG
Btg3	CGGCTCGCAGCGTGTAAACGATGAGATGGATGTGGAGTTTTGATAGTTGATGGTGGTGAAATAATGCTCAAAGGTGCTAGAACACATCGCCCTTGAAAGGAATGGGTTGTGGTTTGGGATAGTATGTGGAAAGTCCGCCGGTGATCCTGAAATG
Btg3	CGGCTCGCAGCGTGTAAACGTGAAAGGAATGGGTTGTGGTTGATAGTTGATGGTGGTGAAATGCTCCTACAGTGTTTTTGTATCCAACAGAGTATGAGATGGATGTGGAGTTTTTGGGATAGTATGTGGAAAGTCCGCCGGTGATCCTGAAATG
Btg3	CGGCTCGCAGCGTGTAAACGTGAAAGGAATGGGTTGTGGTTGATAGTTGATGGTGGTGAAATAGTCTGATGGTTTTGCCCATCTAACTTCACTTGGGATAGTATGTGGAAAGTTATGAGATGGATGTGGAGTTTCCGCCGGTGATCCTGAAATG
Btg3	CGGCTCGCAGCGTGTAAACGGATAGTTGATGGTGGTGAAATTGAAAGGAATGGGTTGTGGTTCTGATGGTTTTGCCCATCTAACTTCACTACTTGGGATAGTATGTGGAAAGTTATGAGATGGATGTGGAGTTTCCGCCGGTGATCCTGAAATG
Btg3	CGGCTCGCAGCGTGTAAACGGATAGTTGATGGTGGTGAAATATGAGATGGATGTGGAGTTTTGACATCAACACAATGAAAGGAGCTAGTGAGTTGAAAGGAATGGGTTGTGGTTTGGGATAGTATGTGGAAAGTCCGCCGGTGATCCTGAAATG
Btg3	CGGCTCGCAGCGTGTAAACGGATAGTTGATGGTGGTGAAATTGAAAGGAATGGGTTGTGGTTAAGGAGCTAGTGAGGTGCTAACATGTGAGGTATGAGATGGATGTGGAGTTTTTGGGATAGTATGTGGAAAGTCCGCCGGTGATCCTGAAATG
Iqub	CGGCTCGCAGCGTGTAAACGGAGATAATGGATTGGTGGATTATAGGAAATGGTGGTAGTGTTCGTTATGATCTGGGAGCCCTCACTCAAGCCTGTTTGAGGAGTGTTGTTTGATTGGGAGGATTGAGATGAGTTCCGCCGGTGATCCTGAAATG
Iqub	CGGCTCGCAGCGTGTAAACGATAGGAAATGGTGGTAGTGTTGTTTGAGGAGTGTTGTTTGATTCTTCTGACTGGATATTGGTCAGGAAGTGTTGAGATAATGGATTGGTGGATTTGGGAGGATTGAGATGAGTTCCGCCGGTGATCCTGAAATG
Iqub	CGGCTCGCAGCGTGTAAACGATAGGAAATGGTGGTAGTGTTGTTTGAGGAGTGTTGTTTGATGGCATTATAATTTCCTGGCCTGCAGGAATATTGGGAGGATTGAGATGAGTTTGAGATAATGGATTGGTGGATCCGCCGGTGATCCTGAAATG
Iqub	CGGCTCGCAGCGTGTAAACGTGGGAGGATTGAGATGAGTTTGAGATAATGGATTGGTGGATTAGACTCTCTCACTGACGTCTGCAAAGTCTCTGTTTGAGGAGTGTTGTTTGATATAGGAAATGGTGGTAGTGTCCGCCGGTGATCCTGAAATG
Iqub	CGGCTCGCAGCGTGTAAACGATAGGAAATGGTGGTAGTGTTTGGGAGGATTGAGATGAGTTTCTTGATCCTGAGATCCTGAGGCACTTCCAATGAGATAATGGATTGGTGGATTGTTTGAGGAGTGTTGTTTGACCGCCGGTGATCCTGAAATG
Iqub	CGGCTCGCAGCGTGTAAACGGTTTGAGGAGTGTTGTTTGATTGGGAGGATTGAGATGAGTTTGGTGGTGAGTTCCTGCACTTCATCGTCTTGTGAGATAATGGATTGGTGGATTATAGGAAATGGTGGTAGTGTCCGCCGGTGATCCTGAAATG
Rimbp3	CGGCTCGCAGCGTGTAAACGAGTTGGGTATGGAGAAAGGTTGTGGATGATGTAGTGAGGATTAGGTTTCCTATGTATTGATGGTAGCTGAGGTGATAGTTGATGGTGGTGAAATTTAGGAAGGATGTTGTAGGACCGCCGGTGATCCTGAAATG
Rimbp3	CGGCTCGCAGCGTGTAAACGGTGGATGATGTAGTGAGGATTAGTTGGGTATGGAGAAAGGTTGTGAGCAGGAATGTGCTGTTGCCAAAGATTTGATAGTTGATGGTGGTGAAATTTAGGAAGGATGTTGTAGGACCGCCGGTGATCCTGAAATG
Rimbp3	CGGCTCGCAGCGTGTAAACGAGTTGGGTATGGAGAAAGGTTTTAGGAAGGATGTTGTAGGATGGCAGCAGGTCGTTTGGAGAATGAACCCGGTGATAGTTGATGGTGGTGAAATGTGGATGATGTAGTGAGGATCCGCCGGTGATCCTGAAATG
Rimbp3	CGGCTCGCAGCGTGTAAACGGTGGATGATGTAGTGAGGATTAGTTGGGTATGGAGAAAGGTTACCAGTGTTACTCTGGGCTTCTAGGGGCGGTTTAGGAAGGATGTTGTAGGATGATAGTTGATGGTGGTGAAACCGCCGGTGATCCTGAAATG
Rimbp3	CGGCTCGCAGCGTGTAAACGAGTTGGGTATGGAGAAAGGTTGTGGATGATGTAGTGAGGATTCTGAGCGGCTGCAGTAACCACGGTTCACTATGATAGTTGATGGTGGTGAAATTTAGGAAGGATGTTGTAGGACCGCCGGTGATCCTGAAATG
Rimbp3	CGGCTCGCAGCGTGTAAACGGATAGTTGATGGTGGTGAAATAGTTGGGTATGGAGAAAGGTTCATCGCGCTCCTGGTGTAGCAACTGCTGCATGTGGATGATGTAGTGAGGATTTTAGGAAGGATGTTGTAGGACCGCCGGTGATCCTGAAATG
Prl7b1	CGGCTCGCAGCGTGTAAACGGAGGTAGGGAGTATGTAGTTTTGTGATGGAAGTTAGAGGGTTAAGTGTGGCAACTGTTGAGACCATTGACAATGGATTGATTGTAGGGAGTGATTTAGGAAGGATGTTGTAGGACCGCCGGTGATCCTGAAATG
Prl7b1	CGGCTCGCAGCGTGTAAACGTTAGGAAGGATGTTGTAGGATGGATTGATTGTAGGGAGTGATGCAAGGCTATTGATGTGCTGAGACAGTATGTGAGGTAGGGAGTATGTAGTTTTGTGATGGAAGTTAGAGGGTCCGCCGGTGATCCTGAAATG
Prl7b1	CGGCTCGCAGCGTGTAAACGGAGGTAGGGAGTATGTAGTTTTTAGGAAGGATGTTGTAGGATGCATCATCAAAAAGGTCTTCGGTGAGCATTTTGTGATGGAAGTTAGAGGGTTGGATTGATTGTAGGGAGTGACCGCCGGTGATCCTGAAATG
Prl7b1	CGGCTCGCAGCGTGTAAACGGAGGTAGGGAGTATGTAGTTTTGTGATGGAAGTTAGAGGGTTGCTAACACCTGATCCACTGCCAATTGTGGGTTTAGGAAGGATGTTGTAGGATGGATTGATTGTAGGGAGTGACCGCCGGTGATCCTGAAATG
Prl7b1	CGGCTCGCAGCGTGTAAACGTTAGGAAGGATGTTGTAGGATGGATTGATTGTAGGGAGTGATAGAGACCACGTCCTCCCACAGGAGAAGATTTTGTGATGGAAGTTAGAGGGTTGAGGTAGGGAGTATGTAGTTCCGCCGGTGATCCTGAAATG
Prl7b1	CGGCTCGCAGCGTGTAAACGTTAGGAAGGATGTTGTAGGATGGATTGATTGTAGGGAGTGATAGTATCTGCAGTGCCCAGAAGCACAGTTGATTGTGATGGAAGTTAGAGGGTTGAGGTAGGGAGTATGTAGTTCCGCCGGTGATCCTGAAATG
Tdp1	CGGCTCGCAGCGTGTAAACGGGGAAAGGGTGTTATGTTTATGTTATGGAGATTGATAGGGATCGGGCCTCTGAGCAGGTGTATATGAGCTCCTGTGAAGTGGAAGGTGAGATTTATTGGTGTAAGGGTGTGGTACCGCCGGTGATCCTGAAATG
Tdp1	CGGCTCGCAGCGTGTAAACGATTGGTGTAAGGGTGTGGTATGGGAAAGGGTGTTATGTTTATGGCTTATCAGGTTTGGGCTTCTCATCCTCGTGTTATGGAGATTGATAGGGATGTGAAGTGGAAGGTGAGATTCCGCCGGTGATCCTGAAATG
Tdp1	CGGCTCGCAGCGTGTAAACGGTGAAGTGGAAGGTGAGATTTGGGAAAGGGTGTTATGTTTATACTACTGGATATTGTCCACTTCCCGTAGCTTGTTATGGAGATTGATAGGGATATTGGTGTAAGGGTGTGGTACCGCCGGTGATCCTGAAATG
Tdp1	CGGCTCGCAGCGTGTAAACGGTTATGGAGATTGATAGGGATGGGAAAGGGTGTTATGTTTATGGCTTCTATCCACAACTTTCTGGGCAGTAGTATTGGTGTAAGGGTGTGGTATGTGAAGTGGAAGGTGAGATTCCGCCGGTGATCCTGAAATG
Tdp1	CGGCTCGCAGCGTGTAAACGGTTATGGAGATTGATAGGGATATTGGTGTAAGGGTGTGGTATGACATGTTTTTTCTCTTGAGGCAGCACTCTTGGGAAAGGGTGTTATGTTTATGTGAAGTGGAAGGTGAGATTCCGCCGGTGATCCTGAAATG
Tdp1	CGGCTCGCAGCGTGTAAACGGGGAAAGGGTGTTATGTTTATGTTATGGAGATTGATAGGGATCTGCTGTGTCACATCTGGCTGCTGGTCATCTGTGAAGTGGAAGGTGAGATTTATTGGTGTAAGGGTGTGGTACCGCCGGTGATCCTGAAATG
Snx32	CGGCTCGCAGCGTGTAAACGGATGGTGTAAGAGTAGGAGTTGAGGGTTTGTAAGGTGAATATGCTGGCGAACCACTGAGAACTCAGACTGGGTGTAGTGTTGTGTGAAGGAGTTGAATGGAGGGTTAGAGGTAACCGCCGGTGATCCTGAAATG
Snx32	CGGCTCGCAGCGTGTAAACGGATGGTGTAAGAGTAGGAGTTGAGGGTTTGTAAGGTGAATATGGGAGGCCACTCTTGGTTTGAACAGTGAACTGAATGGAGGGTTAGAGGTAATGTAGTGTTGTGTGAAGGAGTCCGCCGGTGATCCTGAAATG
Snx32	CGGCTCGCAGCGTGTAAACGGAATGGAGGGTTAGAGGTAATGAGGGTTTGTAAGGTGAATATCCGCTCACTCACTGCATCAGAAATCTCCACTGTAGTGTTGTGTGAAGGAGTTGATGGTGTAAGAGTAGGAGTCCGCCGGTGATCCTGAAATG
Snx32	CGGCTCGCAGCGTGTAAACGGAGGGTTTGTAAGGTGAATATGAATGGAGGGTTAGAGGTAATAAGGGACTGTCCCCCTGCAGATCCACTGACTGTAGTGTTGTGTGAAGGAGTTGATGGTGTAAGAGTAGGAGTCCGCCGGTGATCCTGAAATG
Snx32	CGGCTCGCAGCGTGTAAACGGAGGGTTTGTAAGGTGAATATGTAGTGTTGTGTGAAGGAGTTGCTCCTCCATGGTGCTCCTTAGCTGGGATATGAATGGAGGGTTAGAGGTAATGATGGTGTAAGAGTAGGAGTCCGCCGGTGATCCTGAAATG
Snx32	CGGCTCGCAGCGTGTAAACGGTAGTGTTGTGTGAAGGAGTTGATGGTGTAAGAGTAGGAGTTTACAGGAATCCTACGACAAGCCACGGCCTGTGAATGGAGGGTTAGAGGTAATGAGGGTTTGTAAGGTGAATACCGCCGGTGATCCTGAAATG
Tbc1d22b	CGGCTCGCAGCGTGTAAACGAAGGGTTATGTGGTGATGTTTTTGGAGGTGTAGGGAGTAAATTTGTGGCTGGAAAGCAGCTGGCGAAACTTTTGGGTGGTTTAGTGTGTGTTTTGTGTGAGTGAGATTGATTGACCGCCGGTGATCCTGAAATG
Tbc1d22b	CGGCTCGCAGCGTGTAAACGGGGTGGTTTAGTGTGTGTTTTTTGGAGGTGTAGGGAGTAAATTGATGGGTCGGAGAGGGAGAGACTGCTGTTTGTGTGAGTGAGATTGATTGATAAGGGTTATGTGGTGATGTTCCGCCGGTGATCCTGAAATG
Tbc1d22b	CGGCTCGCAGCGTGTAAACGGTGTGAGTGAGATTGATTGATTTGGAGGTGTAGGGAGTAAATCAGGCACGTGTCACTGGAGTTTCGGGACAGTAAGGGTTATGTGGTGATGTTTGGGTGGTTTAGTGTGTGTTTCCGCCGGTGATCCTGAAATG
Tbc1d22b	CGGCTCGCAGCGTGTAAACGAAGGGTTATGTGGTGATGTTTGTGTGAGTGAGATTGATTGATCCTTGTAGTTGGCGGGGACGTCTGATGTTGTTTGGAGGTGTAGGGAGTAAATGGGTGGTTTAGTGTGTGTTTCCGCCGGTGATCCTGAAATG
Tbc1d22b	CGGCTCGCAGCGTGTAAACGTTGGAGGTGTAGGGAGTAAATAAGGGTTATGTGGTGATGTTTAGTCTGGAAAGGAGGTGAGGAGAAGTCCTCTGTGTGAGTGAGATTGATTGATGGGTGGTTTAGTGTGTGTTTCCGCCGGTGATCCTGAAATG
Tbc1d22b	CGGCTCGCAGCGTGTAAACGTTGGAGGTGTAGGGAGTAAATGGGTGGTTTAGTGTGTGTTTTGTCCCAGGCGTCACTGGTATTCCGCGCAAATAAGGGTTATGTGGTGATGTTTGTGTGAGTGAGATTGATTGACCGCCGGTGATCCTGAAATG
Irgq	CGGCTCGCAGCGTGTAAACGATGAGGAAAGTGGTGTGAGATGGAGTAAGAGGGTATTAGATTAATGAGCGGACCTGGGCCCAGTTCTCCTCTTTGAATGGGAGTTGAGGAAATTGGAGTATTTGAAGGAGGAGTCCGCCGGTGATCCTGAAATG
Irgq	CGGCTCGCAGCGTGTAAACGGGAGTATTTGAAGGAGGAGTTTGAATGGGAGTTGAGGAAATTTAGCACAAGGCCTACATTGGTGGTGCCGGCTATGAGGAAAGTGGTGTGAGATGGAGTAAGAGGGTATTAGATCCGCCGGTGATCCTGAAATG
Irgq	CGGCTCGCAGCGTGTAAACGGGAGTATTTGAAGGAGGAGTTGGAGTAAGAGGGTATTAGATTGCACAAAGAGAGGCGCAGCTCCTAACCCAGTTGAATGGGAGTTGAGGAAATTATGAGGAAAGTGGTGTGAGACCGCCGGTGATCCTGAAATG
Irgq	CGGCTCGCAGCGTGTAAACGGGAGTAAGAGGGTATTAGATTTGAATGGGAGTTGAGGAAATTATTCTGGGAATCTCCAGGGCGCAGATTCCGTGGAGTATTTGAAGGAGGAGTTATGAGGAAAGTGGTGTGAGACCGCCGGTGATCCTGAAATG
Irgq	CGGCTCGCAGCGTGTAAACGGGAGTATTTGAAGGAGGAGTTTGAATGGGAGTTGAGGAAATTCTCGCTCCCCTCAGATCCTGGTAGCACCAATGGAGTAAGAGGGTATTAGATTATGAGGAAAGTGGTGTGAGACCGCCGGTGATCCTGAAATG
Irgq	CGGCTCGCAGCGTGTAAACGATGAGGAAAGTGGTGTGAGATTGAATGGGAGTTGAGGAAATTTCACCCTGAGGCAGAGGCATTGCGATCAGATGGAGTAAGAGGGTATTAGATTGGAGTATTTGAAGGAGGAGTCCGCCGGTGATCCTGAAATG
Pla2g5	CGGCTCGCAGCGTGTAAACGGGGATGTATTGAAGGAGGATTTAGAAGTGTTGGAGGAGATTTAGGAACCAAGCCAGTGTGAGGAGACCCTTCTGATGGTGTAAGAGTAGGAGTTTGTGGAGGGATTGAAGGATACCGCCGGTGATCCTGAAATG
Pla2g5	CGGCTCGCAGCGTGTAAACGGGGATGTATTGAAGGAGGATTGATGGTGTAAGAGTAGGAGTTAGGCATTCTTCCTGGTCACCTTCTCAATCATTGTGGAGGGATTGAAGGATATTAGAAGTGTTGGAGGAGATTCCGCCGGTGATCCTGAAATG
Pla2g5	CGGCTCGCAGCGTGTAAACGGGGATGTATTGAAGGAGGATTTGTGGAGGGATTGAAGGATATGGACTTGAGTTCTAGCAAGCCCCCTGGGACTTAGAAGTGTTGGAGGAGATTTGATGGTGTAAGAGTAGGAGTCCGCCGGTGATCCTGAAATG
Pla2g5	CGGCTCGCAGCGTGTAAACGGATGGTGTAAGAGTAGGAGTTTAGAAGTGTTGGAGGAGATTTTTGTAGCCTGGTCTCAGCGCCTGTTCCCAGTGGGATGTATTGAAGGAGGATTTGTGGAGGGATTGAAGGATACCGCCGGTGATCCTGAAATG
Pla2g5	CGGCTCGCAGCGTGTAAACGGATGGTGTAAGAGTAGGAGTTTGTGGAGGGATTGAAGGATATCCCGTTCCTAGGAGCAGCCTCAGTAGACAGTGGGATGTATTGAAGGAGGATTTAGAAGTGTTGGAGGAGATTCCGCCGGTGATCCTGAAATG
Pla2g5	CGGCTCGCAGCGTGTAAACGGGGATGTATTGAAGGAGGATTTGTGGAGGGATTGAAGGATATCCTGCGTTTATGGCCGGCAGCACAAGCATCTGATGGTGTAAGAGTAGGAGTTTAGAAGTGTTGGAGGAGATTCCGCCGGTGATCCTGAAATG
E030030I06Rik	CGGCTCGCAGCGTGTAAACGGAGGGTTTGTAAGGTGAATATGGGTATTAGTGGATTAGAGATACCACGTAGGGTTGCTCTAAGGTCTCCAGGTGGGAAAGGGTGTTATGTTTATTGTGGAGGGATTGAAGGATACCGCCGGTGATCCTGAAATG
E030030I06Rik	CGGCTCGCAGCGTGTAAACGGAGGGTTTGTAAGGTGAATATGGGTATTAGTGGATTAGAGATTGGAGAGCCGCAAGTCCTCCTCACTGGTCTTGGGAAAGGGTGTTATGTTTATTGTGGAGGGATTGAAGGATACCGCCGGTGATCCTGAAATG
E030030I06Rik	CGGCTCGCAGCGTGTAAACGGAGGGTTTGTAAGGTGAATATGGGAAAGGGTGTTATGTTTATTACTCGCTGGCGCTTCGGAATCAGGAAGCGTTGTGGAGGGATTGAAGGATATGGGTATTAGTGGATTAGAGACCGCCGGTGATCCTGAAATG
E030030I06Rik	CGGCTCGCAGCGTGTAAACGGGGAAAGGGTGTTATGTTTATTGTGGAGGGATTGAAGGATATTCTCTGCCAAGCACTCGTACTCTGATCGGCTGAGGGTTTGTAAGGTGAATATGGGTATTAGTGGATTAGAGACCGCCGGTGATCCTGAAATG
E030030I06Rik	CGGCTCGCAGCGTGTAAACGGAGGGTTTGTAAGGTGAATATGGGAAAGGGTGTTATGTTTATGGTGCGTACTCTCTGACTTACACGCCTCGGTTGTGGAGGGATTGAAGGATATGGGTATTAGTGGATTAGAGACCGCCGGTGATCCTGAAATG
E030030I06Rik	CGGCTCGCAGCGTGTAAACGGAGGGTTTGTAAGGTGAATATGGGAAAGGGTGTTATGTTTATAGCCACATGTGCCATTGCAGAGTGGCACTGTGGGTATTAGTGGATTAGAGATTGTGGAGGGATTGAAGGATACCGCCGGTGATCCTGAAATG
Prpf8	CGGCTCGCAGCGTGTAAACGGGAGTAGTTGGTTGTTAGGATGGATAGTAGGGTTAGAGGAATATCCTTCAGGAAGGGCTCGACAAACTCTGGTAGAGGTGAAGTAGTGTAGTATTAGAGGGAGTAAGATGAGGACCGCCGGTGATCCTGAAATG
Prpf8	CGGCTCGCAGCGTGTAAACGAGAGGTGAAGTAGTGTAGTATGGATAGTAGGGTTAGAGGAATACAACGTTGGGAGTGTGGTACCAGGTCAGGTGGAGTAGTTGGTTGTTAGGATTAGAGGGAGTAAGATGAGGACCGCCGGTGATCCTGAAATG
Prpf8	CGGCTCGCAGCGTGTAAACGTAGAGGGAGTAAGATGAGGATGGAGTAGTTGGTTGTTAGGATGTCAGAAGCTGATTGGCCAGTCGGTAGAGTTAGAGGTGAAGTAGTGTAGTATGGATAGTAGGGTTAGAGGAACCGCCGGTGATCCTGAAATG
Prpf8	CGGCTCGCAGCGTGTAAACGAGAGGTGAAGTAGTGTAGTATGGATAGTAGGGTTAGAGGAATCCAGCGTTGGTAGGTGGAACCATTAACGTATGGAGTAGTTGGTTGTTAGGATTAGAGGGAGTAAGATGAGGACCGCCGGTGATCCTGAAATG
Prpf8	CGGCTCGCAGCGTGTAAACGGGAGTAGTTGGTTGTTAGGATGGATAGTAGGGTTAGAGGAATCCTCCTCTGGGTCCAGCTCTAGCTGAATGGTAGAGGTGAAGTAGTGTAGTATTAGAGGGAGTAAGATGAGGACCGCCGGTGATCCTGAAATG
Prpf8	CGGCTCGCAGCGTGTAAACGAGAGGTGAAGTAGTGTAGTATGGATAGTAGGGTTAGAGGAATCTAAGATGTTGTCGGCATAATCCAGGGGCGTGGAGTAGTTGGTTGTTAGGATTAGAGGGAGTAAGATGAGGACCGCCGGTGATCCTGAAATG
Pinlyp	CGGCTCGCAGCGTGTAAACGGGGTAGTGGGAATGATTTATTGATGGTGTAAGAGTAGGAGTTCCCTTTGTGCTGGACTCGCTCACTAGGACCTTGTGGAGAAGTATGTGTGATTTGTGGAGGGATTGAAGGATACCGCCGGTGATCCTGAAATG
Pinlyp	CGGCTCGCAGCGTGTAAACGGATGGTGTAAGAGTAGGAGTTGGGTAGTGGGAATGATTTATTACGCATGCGTCTTTGCCGTCTTCACAGGTCTTGTGGAGGGATTGAAGGATATTGTGGAGAAGTATGTGTGATCCGCCGGTGATCCTGAAATG
Pinlyp	CGGCTCGCAGCGTGTAAACGGATGGTGTAAGAGTAGGAGTTTGTGGAGGGATTGAAGGATATTTCATCTTCCCGCTGCATGTGTGCCCCGAGTGGGTAGTGGGAATGATTTATTTGTGGAGAAGTATGTGTGATCCGCCGGTGATCCTGAAATG
Pinlyp	CGGCTCGCAGCGTGTAAACGTGTGGAGAAGTATGTGTGATTGGGTAGTGGGAATGATTTATTACAAGTTAGAGGGCACCCGAGACCCAGGAGTGATGGTGTAAGAGTAGGAGTTTGTGGAGGGATTGAAGGATACCGCCGGTGATCCTGAAATG
Pinlyp	CGGCTCGCAGCGTGTAAACGTGTGGAGAAGTATGTGTGATTGGGTAGTGGGAATGATTTATTGCAGGAAGGTCCTGTGTCTTCTAAACAGAATTGTGGAGGGATTGAAGGATATGATGGTGTAAGAGTAGGAGTCCGCCGGTGATCCTGAAATG
Pinlyp	CGGCTCGCAGCGTGTAAACGTGTGGAGGGATTGAAGGATATGGGTAGTGGGAATGATTTATTTGTGAACCTGTAGTCCCAGGTCCTCAGCCCTTGTGGAGAAGTATGTGTGATTGATGGTGTAAGAGTAGGAGTCCGCCGGTGATCCTGAAATG
Fsbp	CGGCTCGCAGCGTGTAAACGGGGATTAGGAGAAGATGTTTTGGAGTATTTGAAGGAGGAGTTCCTGAGGGTCACATCTTAGCAGAGACCTAATATGGATGGTGTTGTGTGTATTGGAGTAAGAGGGTATTAGATCCGCCGGTGATCCTGAAATG
Fsbp	CGGCTCGCAGCGTGTAAACGGGAGTAAGAGGGTATTAGATTATGGATGGTGTTGTGTGTATTTGATGGAGACTCGGATCCCTCCACAACATGTGGAGTATTTGAAGGAGGAGTTGGGATTAGGAGAAGATGTTTCCGCCGGTGATCCTGAAATG
Fsbp	CGGCTCGCAGCGTGTAAACGATGGATGGTGTTGTGTGTATTGGAGTAAGAGGGTATTAGATTTCACTGAGTTGAGGATTTGAAACCAGGGGATGGGATTAGGAGAAGATGTTTTGGAGTATTTGAAGGAGGAGTCCGCCGGTGATCCTGAAATG
Fsbp	CGGCTCGCAGCGTGTAAACGGGGATTAGGAGAAGATGTTTTGGAGTATTTGAAGGAGGAGTTATCCACCATTACCTGCAGCGAACTGGTACCTATGGATGGTGTTGTGTGTATTGGAGTAAGAGGGTATTAGATCCGCCGGTGATCCTGAAATG
Fsbp	CGGCTCGCAGCGTGTAAACGGGGATTAGGAGAAGATGTTTTGGAGTATTTGAAGGAGGAGTTTTATGAGGCCGAAGCTGGCAATCTGGGGAATATGGATGGTGTTGTGTGTATTGGAGTAAGAGGGTATTAGATCCGCCGGTGATCCTGAAATG
Fsbp	CGGCTCGCAGCGTGTAAACGATGGATGGTGTTGTGTGTATTGGAGTAAGAGGGTATTAGATTGGCTCCGAAACACTGCTTTTAAACTCAGACTGGAGTATTTGAAGGAGGAGTTGGGATTAGGAGAAGATGTTTCCGCCGGTGATCCTGAAATG
Vmn1r69	CGGCTCGCAGCGTGTAAACGGGGAAAGGGTGTTATGTTTATGTAAGGGAGGTTTGTTGGTATAGGAGAGAACCAATCGCAGAAACTGGCAGTTTGGGATAGTATGTGGAAAGTTGTAGGAAGAGGGATGGATAACCGCCGGTGATCCTGAAATG
Vmn1r69	CGGCTCGCAGCGTGTAAACGTGGGATAGTATGTGGAAAGTTGTAAGGGAGGTTTGTTGGTATTTACACTCTCATCAGCTATGCAGGGAGAATTGTAGGAAGAGGGATGGATAATGGGAAAGGGTGTTATGTTTACCGCCGGTGATCCTGAAATG
Vmn1r69	CGGCTCGCAGCGTGTAAACGGTAGGAAGAGGGATGGATAATGGGAAAGGGTGTTATGTTTATCAGGATTCTTTTCATTGCTTGCTCTGCCACTGTAAGGGAGGTTTGTTGGTATTGGGATAGTATGTGGAAAGTCCGCCGGTGATCCTGAAATG
Vmn1r69	CGGCTCGCAGCGTGTAAACGGTAGGAAGAGGGATGGATAATTGGGATAGTATGTGGAAAGTTTGGCCTCTGCAGAACAGTGAAGTTCACTGATGTAAGGGAGGTTTGTTGGTATGGGAAAGGGTGTTATGTTTACCGCCGGTGATCCTGAAATG
Vmn1r69	CGGCTCGCAGCGTGTAAACGGTAGGAAGAGGGATGGATAATGTAAGGGAGGTTTGTTGGTATAAGTCCGCTCAAGCCTGAGTTAGAGGTTTGTTGGGATAGTATGTGGAAAGTTGGGAAAGGGTGTTATGTTTACCGCCGGTGATCCTGAAATG
Vmn1r69	CGGCTCGCAGCGTGTAAACGGGGAAAGGGTGTTATGTTTATGTAGGAAGAGGGATGGATAATTGTGACCTTTCCTCCCTCCAGAAATGCAATTGTAAGGGAGGTTTGTTGGTATTGGGATAGTATGTGGAAAGTCCGCCGGTGATCCTGAAATG
Proc	CGGCTCGCAGCGTGTAAACGGTTATGGAGATTGATAGGGATTGTGGAGGGATTGAAGGATATGGGCCGGTATGCTAGATATTCCCCAGGTGGTTAATGGGAAGGTGAAAGTGTTGAATAAGGTAGTGTGTGTGACCGCCGGTGATCCTGAAATG
Proc	CGGCTCGCAGCGTGTAAACGGAATAAGGTAGTGTGTGTGATTAATGGGAAGGTGAAAGTGTTTGGAAAATCTCCTGGGCCTCCTCGAAGTCATTGTGGAGGGATTGAAGGATATGTTATGGAGATTGATAGGGACCGCCGGTGATCCTGAAATG
Proc	CGGCTCGCAGCGTGTAAACGGAATAAGGTAGTGTGTGTGATGTTATGGAGATTGATAGGGATACTACTTCCGACTTCGTTCAAAAGGTCAGTTTAATGGGAAGGTGAAAGTGTTTGTGGAGGGATTGAAGGATACCGCCGGTGATCCTGAAATG
Proc	CGGCTCGCAGCGTGTAAACGTGTGGAGGGATTGAAGGATATTAATGGGAAGGTGAAAGTGTTGCAGGAAGACTCTGAATTGCCACATCCTGGTGAATAAGGTAGTGTGTGTGATGTTATGGAGATTGATAGGGACCGCCGGTGATCCTGAAATG
Proc	CGGCTCGCAGCGTGTAAACGTAATGGGAAGGTGAAAGTGTTGTTATGGAGATTGATAGGGATTCCTCCATACACTCCCGTTCCAGGCTGCCTTTGTGGAGGGATTGAAGGATATGAATAAGGTAGTGTGTGTGACCGCCGGTGATCCTGAAATG
Proc	CGGCTCGCAGCGTGTAAACGTAATGGGAAGGTGAAAGTGTTGTTATGGAGATTGATAGGGATGCATGCTCGCTGCTGGAGAACACTGGGTCATTGTGGAGGGATTGAAGGATATGAATAAGGTAGTGTGTGTGACCGCCGGTGATCCTGAAATG
C1qtnf1	CGGCTCGCAGCGTGTAAACGTTGAGTGGATGGAGTGTAATTAAGGGTTATGTGGTGATGTTTGCAGCTCCTCTGTCTCTTCCCACTCCTGTTTGGAGTAGTTGGTTGTTAGGATAGGTTTGGATTTGTATGGGACCGCCGGTGATCCTGAAATG
C1qtnf1	CGGCTCGCAGCGTGTAAACGAAGGGTTATGTGGTGATGTTTGGAGTAGTTGGTTGTTAGGATCCTGAACTCGTGGCACAAGGCTCAGGATGGTTTGAGTGGATGGAGTGTAATTAGGTTTGGATTTGTATGGGACCGCCGGTGATCCTGAAATG
C1qtnf1	CGGCTCGCAGCGTGTAAACGGGAGTAGTTGGTTGTTAGGATTTGAGTGGATGGAGTGTAATTCAGCATCCCAGCATGAATCCCTGTGCACAGTAAGGGTTATGTGGTGATGTTTAGGTTTGGATTTGTATGGGACCGCCGGTGATCCTGAAATG
C1qtnf1	CGGCTCGCAGCGTGTAAACGAAGGGTTATGTGGTGATGTTTAGGTTTGGATTTGTATGGGATTGAAATCCTCCAGCCTCTCAGGGCTCTCGGTTTGAGTGGATGGAGTGTAATTGGAGTAGTTGGTTGTTAGGACCGCCGGTGATCCTGAAATG
C1qtnf1	CGGCTCGCAGCGTGTAAACGAAGGGTTATGTGGTGATGTTTGGAGTAGTTGGTTGTTAGGATACGGAGAAGGCTGCGTACTGGCTCTTGCAGTAGGTTTGGATTTGTATGGGATTTGAGTGGATGGAGTGTAATCCGCCGGTGATCCTGAAATG
C1qtnf1	CGGCTCGCAGCGTGTAAACGAGGTTTGGATTTGTATGGGATTTGAGTGGATGGAGTGTAATTGGGCTCCAATGGATCCCTTCTGCCCTTTGGTGGAGTAGTTGGTTGTTAGGATAAGGGTTATGTGGTGATGTTCCGCCGGTGATCCTGAAATG
Igflr1	CGGCTCGCAGCGTGTAAACGGATGGTGTAAGAGTAGGAGTTGTGAAGTGGAAGGTGAGATTTCCCACACTGTTTCAGTGCAGACCCAGACCCTGGGAGAATGAGGTGTAATGTTAGAGGTGAAGTAGTGTAGTACCGCCGGTGATCCTGAAATG
Igflr1	CGGCTCGCAGCGTGTAAACGGGGAGAATGAGGTGTAATGTTGTGAAGTGGAAGGTGAGATTTACCCACACTGTTTCAGTGCAGACCCAGACCTAGAGGTGAAGTAGTGTAGTATGATGGTGTAAGAGTAGGAGTCCGCCGGTGATCCTGAAATG
Igflr1	CGGCTCGCAGCGTGTAAACGGTGAAGTGGAAGGTGAGATTTGGGAGAATGAGGTGTAATGTTCACCCACACTGTTTCAGTGCAGACCCAGACTGATGGTGTAAGAGTAGGAGTTAGAGGTGAAGTAGTGTAGTACCGCCGGTGATCCTGAAATG
Igflr1	CGGCTCGCAGCGTGTAAACGGGGAGAATGAGGTGTAATGTTGTGAAGTGGAAGGTGAGATTTTTCCACCCACACTGTTTCAGTGCAGACCCATAGAGGTGAAGTAGTGTAGTATGATGGTGTAAGAGTAGGAGTCCGCCGGTGATCCTGAAATG
Igflr1	CGGCTCGCAGCGTGTAAACGAGAGGTGAAGTAGTGTAGTATGGGAGAATGAGGTGTAATGTTACTTCCACCCACACTGTTTCAGTGCAGACCTGTGAAGTGGAAGGTGAGATTTGATGGTGTAAGAGTAGGAGTCCGCCGGTGATCCTGAAATG
Anxa4	CGGCTCGCAGCGTGTAAACGGGGTAGTGGGAATGATTTATTGAGGAGTGGATAAATGGTGTTCAGCACTGTGGGTGTCATCAGCCCCAGGATTGAATGTTAGGTTAGTTGGGATTAGAAGTGTTGGAGGAGATTCCGCCGGTGATCCTGAAATG
Anxa4	CGGCTCGCAGCGTGTAAACGGAATGTTAGGTTAGTTGGGATGGGTAGTGGGAATGATTTATTTTGCTGCTCAGCTCCGACTTCAAGTCCTCATGAGGAGTGGATAAATGGTGTTTAGAAGTGTTGGAGGAGATTCCGCCGGTGATCCTGAAATG
Anxa4	CGGCTCGCAGCGTGTAAACGGGGTAGTGGGAATGATTTATTTAGAAGTGTTGGAGGAGATTTCTGCCAATGGTGCTCTTGTAGGCACTCCTGTGAATGTTAGGTTAGTTGGGATGAGGAGTGGATAAATGGTGTCCGCCGGTGATCCTGAAATG
Anxa4	CGGCTCGCAGCGTGTAAACGGAATGTTAGGTTAGTTGGGATGGGTAGTGGGAATGATTTATTGGGCGGTGTTTCTGTAGGCTAAGATTCCGATGAGGAGTGGATAAATGGTGTTTAGAAGTGTTGGAGGAGATTCCGCCGGTGATCCTGAAATG
Anxa4	CGGCTCGCAGCGTGTAAACGGAATGTTAGGTTAGTTGGGATTAGAAGTGTTGGAGGAGATTTATGGCATCTTCATCAGTACCGAGGCCTTTCTGAGGAGTGGATAAATGGTGTTGGGTAGTGGGAATGATTTATCCGCCGGTGATCCTGAAATG
Anxa4	CGGCTCGCAGCGTGTAAACGGGGTAGTGGGAATGATTTATTGAGGAGTGGATAAATGGTGTTCCTTCCTCAGGGTCTGGGCATCTTCAGTTGTGAATGTTAGGTTAGTTGGGATTAGAAGTGTTGGAGGAGATTCCGCCGGTGATCCTGAAATG
Fam83h	CGGCTCGCAGCGTGTAAACGGTGGGTGGGTTGAATAAGAATGGATTGATTGTAGGGAGTGATCCTTGAAAGACTTCCCAGTGCGGCAGTAGTTGAATGTTAGGTTAGTTGGGATGTTTGAGGAGTGTTGTTTGACCGCCGGTGATCCTGAAATG
Fam83h	CGGCTCGCAGCGTGTAAACGGTGGGTGGGTTGAATAAGAATGGATTGATTGTAGGGAGTGATGTGCGCACACGCAGGAAGTCCACATGATGCTGAATGTTAGGTTAGTTGGGATGTTTGAGGAGTGTTGTTTGACCGCCGGTGATCCTGAAATG
Fam83h	CGGCTCGCAGCGTGTAAACGGAATGTTAGGTTAGTTGGGATGTGGGTGGGTTGAATAAGAATCTTGTCGGCCATGTCTAGGAAGTGCTGGGCTGGATTGATTGTAGGGAGTGATGTTTGAGGAGTGTTGTTTGACCGCCGGTGATCCTGAAATG
Fam83h	CGGCTCGCAGCGTGTAAACGGGATTGATTGTAGGGAGTGATGTGGGTGGGTTGAATAAGAATCATCCAGCAGAATGTAGACCGGGACTCGCCTGAATGTTAGGTTAGTTGGGATGTTTGAGGAGTGTTGTTTGACCGCCGGTGATCCTGAAATG
Fam83h	CGGCTCGCAGCGTGTAAACGGAATGTTAGGTTAGTTGGGATGTTTGAGGAGTGTTGTTTGATGGCCTCTAGCACCTCACTGAGCAGATCCACTGTGGGTGGGTTGAATAAGAATGGATTGATTGTAGGGAGTGACCGCCGGTGATCCTGAAATG
Fam83h	CGGCTCGCAGCGTGTAAACGGAATGTTAGGTTAGTTGGGATGTGGGTGGGTTGAATAAGAATTCGGTAAACATGTCCATCACCACAGCTACCTGGATTGATTGTAGGGAGTGATGTTTGAGGAGTGTTGTTTGACCGCCGGTGATCCTGAAATG
Akr1c20	CGGCTCGCAGCGTGTAAACGGGGAGAATGAGGTGTAATGTTTTGAGTGGATGGAGTGTAATTCAATGATTGTTCCAAGCATACCTGCACCAGTATGGATGGTGTTGTGTGTATTGTGGGAGATTGATTAGAGGTCCGCCGGTGATCCTGAAATG
Akr1c20	CGGCTCGCAGCGTGTAAACGTTGAGTGGATGGAGTGTAATTATGGATGGTGTTGTGTGTATTCTGGACGATGAAATGTTTGCCAAACCTTTGTGGGAGAATGAGGTGTAATGTTGTGGGAGATTGATTAGAGGTCCGCCGGTGATCCTGAAATG
Akr1c20	CGGCTCGCAGCGTGTAAACGTTGAGTGGATGGAGTGTAATTGTGGGAGATTGATTAGAGGTTTCCCTCTTCACAGTGCCATCTACAATCTTGTGGGAGAATGAGGTGTAATGTTATGGATGGTGTTGTGTGTATCCGCCGGTGATCCTGAAATG
Akr1c20	CGGCTCGCAGCGTGTAAACGATGGATGGTGTTGTGTGTATTTTGAGTGGATGGAGTGTAATTCTTCTGATGGCTAATCCTACCTCCTTTTCATGGGAGAATGAGGTGTAATGTTGTGGGAGATTGATTAGAGGTCCGCCGGTGATCCTGAAATG
Akr1c20	CGGCTCGCAGCGTGTAAACGGTGGGAGATTGATTAGAGGTTGGGAGAATGAGGTGTAATGTTACACAGCAGCACAATCAATATGGCGGAAACTATGGATGGTGTTGTGTGTATTTTGAGTGGATGGAGTGTAATCCGCCGGTGATCCTGAAATG
Akr1c20	CGGCTCGCAGCGTGTAAACGTTGAGTGGATGGAGTGTAATTGTGGGAGATTGATTAGAGGTTTAGCTATTTTGGTGGCTTCTGTAGCCTTACTGGGAGAATGAGGTGTAATGTTATGGATGGTGTTGTGTGTATCCGCCGGTGATCCTGAAATG
Tbc1d10a	CGGCTCGCAGCGTGTAAACGTGGAGAGATAGAGATGGTATTGGGTAGTGGGAATGATTTATTCATGAGGAGCACAGCAGCAATGGGTGCCTGTGAGAAAGTGGTGGTGGATTATTATGAGAAGAGAAGGGAGATCCGCCGGTGATCCTGAAATG
Tbc1d10a	CGGCTCGCAGCGTGTAAACGGAGAAAGTGGTGGTGGATTATTATGAGAAGAGAAGGGAGATTTAGGCCTTCAGCACACGGAACAGGTCCTGCTGGGTAGTGGGAATGATTTATTTGGAGAGATAGAGATGGTATCCGCCGGTGATCCTGAAATG
Tbc1d10a	CGGCTCGCAGCGTGTAAACGTATGAGAAGAGAAGGGAGATTGAGAAAGTGGTGGTGGATTATAGAGAAGGTGGGATGCCCTTCTGGCATCGATGGGTAGTGGGAATGATTTATTTGGAGAGATAGAGATGGTATCCGCCGGTGATCCTGAAATG
Tbc1d10a	CGGCTCGCAGCGTGTAAACGGAGAAAGTGGTGGTGGATTATTATGAGAAGAGAAGGGAGATTAGACGAATCTTTTTGTGCTTCTTGGCCATCTGGGTAGTGGGAATGATTTATTTGGAGAGATAGAGATGGTATCCGCCGGTGATCCTGAAATG
Tbc1d10a	CGGCTCGCAGCGTGTAAACGTATGAGAAGAGAAGGGAGATTGAGAAAGTGGTGGTGGATTATTTTGTCCCAGTTGTTGAGCATGTCCAGCCATGGGTAGTGGGAATGATTTATTTGGAGAGATAGAGATGGTATCCGCCGGTGATCCTGAAATG
Tbc1d10a	CGGCTCGCAGCGTGTAAACGGAGAAAGTGGTGGTGGATTATTGGAGAGATAGAGATGGTATTTCTGCCTCAGCACCTCCAGGGGAACTTCCTTTATGAGAAGAGAAGGGAGATTGGGTAGTGGGAATGATTTATCCGCCGGTGATCCTGAAATG
Mab21l2	CGGCTCGCAGCGTGTAAACGATGAGATGGATGTGGAGTTTTGAATGGAGGGTTAGAGGTAATCACCGGCGTCTCGCAATACGTTGAGGGATCTTAGAGTTGATAGAGGGAGAATGATAGTTGATGGTGGTGAAACCGCCGGTGATCCTGAAATG
Mab21l2	CGGCTCGCAGCGTGTAAACGGATAGTTGATGGTGGTGAAATATGAGATGGATGTGGAGTTTTGTGCGTTCCCCCTGAAGCCCCAATTTCACTTGAATGGAGGGTTAGAGGTAATTAGAGTTGATAGAGGGAGAACCGCCGGTGATCCTGAAATG
Mab21l2	CGGCTCGCAGCGTGTAAACGGAATGGAGGGTTAGAGGTAATGATAGTTGATGGTGGTGAAATTTCCACCTGGGCTGACCGGCTGATGATATATATGAGATGGATGTGGAGTTTTTAGAGTTGATAGAGGGAGAACCGCCGGTGATCCTGAAATG
Mab21l2	CGGCTCGCAGCGTGTAAACGATGAGATGGATGTGGAGTTTTGAATGGAGGGTTAGAGGTAATGGGGGGAAAGTACCTGCAAAAATAAAGACGTTAGAGTTGATAGAGGGAGAATGATAGTTGATGGTGGTGAAACCGCCGGTGATCCTGAAATG
Mab21l2	CGGCTCGCAGCGTGTAAACGGAATGGAGGGTTAGAGGTAATTAGAGTTGATAGAGGGAGAATAGAGGCTAGGCTTAGATGTCCGCAGCAGCCTGATAGTTGATGGTGGTGAAATATGAGATGGATGTGGAGTTTCCGCCGGTGATCCTGAAATG
Mab21l2	CGGCTCGCAGCGTGTAAACGATGAGATGGATGTGGAGTTTTGAATGGAGGGTTAGAGGTAATATTCTGAAACTTCTCCCTCGATGGTTGGACTGATAGTTGATGGTGGTGAAATTAGAGTTGATAGAGGGAGAACCGCCGGTGATCCTGAAATG
Psenen	CGGCTCGCAGCGTGTAAACGTGAGGGAGATGTGGATTGAATAGTTGGGTATGGAGAAAGGTTCCAAAGAAAAGGCAGGAACGCAAATCCACCTTTAGGAAGGATGTTGTAGGATATGAGATGGATGTGGAGTTTCCGCCGGTGATCCTGAAATG
Psenen	CGGCTCGCAGCGTGTAAACGTTAGGAAGGATGTTGTAGGATATGAGATGGATGTGGAGTTTTTTCTCCTCATTGGATACCCGCTCCAAGTTCTAGTTGGGTATGGAGAAAGGTTTGAGGGAGATGTGGATTGAACCGCCGGTGATCCTGAAATG
Psenen	CGGCTCGCAGCGTGTAAACGAGTTGGGTATGGAGAAAGGTTTGAGGGAGATGTGGATTGAATATAGTTGCGCTGGAGCCCGGTGGTCCTAAGTATGAGATGGATGTGGAGTTTTTTAGGAAGGATGTTGTAGGACCGCCGGTGATCCTGAAATG
Psenen	CGGCTCGCAGCGTGTAAACGAGTTGGGTATGGAGAAAGGTTTTAGGAAGGATGTTGTAGGATGATTCCTTTGCGGGAGATTTGCGGGAGATGTTGAGGGAGATGTGGATTGAATATGAGATGGATGTGGAGTTTCCGCCGGTGATCCTGAAATG
Psenen	CGGCTCGCAGCGTGTAAACGTGAGGGAGATGTGGATTGAATATGAGATGGATGTGGAGTTTTACAGACGCAAGATCACGAGCAACCACGCCCTAGTTGGGTATGGAGAAAGGTTTTAGGAAGGATGTTGTAGGACCGCCGGTGATCCTGAAATG
Psenen	CGGCTCGCAGCGTGTAAACGTGAGGGAGATGTGGATTGAATATGAGATGGATGTGGAGTTTTCGCAGTTTTCAGTGGAGTTTGTTGTCGCTTTTTAGGAAGGATGTTGTAGGATAGTTGGGTATGGAGAAAGGTCCGCCGGTGATCCTGAAATG
1700020D05Rik	CGGCTCGCAGCGTGTAAACGGAAGTGAGGTAGAAGATTGTTTTGGAGGTGTAGGGAGTAAATCTCGGACGACATGTTTCATGATCCCTGACTTGTTGAGTTGGGTATGTTGAATGAGGAGTGGATAAATGGTGTCCGCCGGTGATCCTGAAATG
1700020D05Rik	CGGCTCGCAGCGTGTAAACGTTGGAGGTGTAGGGAGTAAATGAGGAGTGGATAAATGGTGTTCTTGATGGGAATCTTCCTCTGGTCCTTAATTGTTGAGTTGGGTATGTTGAATGAAGTGAGGTAGAAGATTGTCCGCCGGTGATCCTGAAATG
1700020D05Rik	CGGCTCGCAGCGTGTAAACGTTGGAGGTGTAGGGAGTAAATGAGGAGTGGATAAATGGTGTTCAGCAAGAACTGCACCAGCTCTGCCACCTTTGTTGAGTTGGGTATGTTGAATGAAGTGAGGTAGAAGATTGTCCGCCGGTGATCCTGAAATG
1700020D05Rik	CGGCTCGCAGCGTGTAAACGGTTGAGTTGGGTATGTTGAATTTGGAGGTGTAGGGAGTAAATAAGCTCCAGCTGCTTCTGGGTCCAGAGCTCTGAAGTGAGGTAGAAGATTGTTGAGGAGTGGATAAATGGTGTCCGCCGGTGATCCTGAAATG
1700020D05Rik	CGGCTCGCAGCGTGTAAACGGAGGAGTGGATAAATGGTGTTGTTGAGTTGGGTATGTTGAATCAGAGGTGGCCTGGACCTGACGAAAGCTTGTGAAGTGAGGTAGAAGATTGTTTTGGAGGTGTAGGGAGTAAACCGCCGGTGATCCTGAAATG
1700020D05Rik	CGGCTCGCAGCGTGTAAACGGAGGAGTGGATAAATGGTGTTTTGGAGGTGTAGGGAGTAAATGTCCAGACGCTCTCGCGATCTCTCTAGAGATGAAGTGAGGTAGAAGATTGTTGTTGAGTTGGGTATGTTGAACCGCCGGTGATCCTGAAATG
Cmtr1	CGGCTCGCAGCGTGTAAACGTGAGGGAGATGTGGATTGAATTGTGGAGGGATTGAAGGATATCCATGAGGAACTGGCACAGCAGCAGCTGCTTGGGAAAGGGTGTTATGTTTATAGGAGGAGGGTAATGATAGACCGCCGGTGATCCTGAAATG
Cmtr1	CGGCTCGCAGCGTGTAAACGAGGAGGAGGGTAATGATAGATTGTGGAGGGATTGAAGGATATTGCTGAGGATCTCCTGCAGGTTCTCCTGCCTTGAGGGAGATGTGGATTGAATGGGAAAGGGTGTTATGTTTACCGCCGGTGATCCTGAAATG
Cmtr1	CGGCTCGCAGCGTGTAAACGTGTGGAGGGATTGAAGGATATGGGAAAGGGTGTTATGTTTATCCTCCACAGAGAAGCCCCCATCTGCCATCATAGGAGGAGGGTAATGATAGATTGAGGGAGATGTGGATTGAACCGCCGGTGATCCTGAAATG
Cmtr1	CGGCTCGCAGCGTGTAAACGTGTGGAGGGATTGAAGGATATTGAGGGAGATGTGGATTGAATCGCCCTTGCGATCTGTGTTGTCCAGGACAATGGGAAAGGGTGTTATGTTTATAGGAGGAGGGTAATGATAGACCGCCGGTGATCCTGAAATG
Cmtr1	CGGCTCGCAGCGTGTAAACGTGAGGGAGATGTGGATTGAATAGGAGGAGGGTAATGATAGATTTCCGAAATGCATTGATGTTCTCTGGGCGGTTGTGGAGGGATTGAAGGATATGGGAAAGGGTGTTATGTTTACCGCCGGTGATCCTGAAATG
Cmtr1	CGGCTCGCAGCGTGTAAACGTGAGGGAGATGTGGATTGAATAGGAGGAGGGTAATGATAGATGTACAGGAGGTAAATGAGGCCCACACTGAATTGTGGAGGGATTGAAGGATATGGGAAAGGGTGTTATGTTTACCGCCGGTGATCCTGAAATG
Uggt1	CGGCTCGCAGCGTGTAAACGGATGAAGATTGAGGGAAGAATGGAGTATTTGAAGGAGGAGTTATCCTGGGTGTCTAAATCGATATGAAGTCCTGTGAAGATTTGAATGGGAGTTAGTTGGGTATGGAGAAAGGTCCGCCGGTGATCCTGAAATG
Uggt1	CGGCTCGCAGCGTGTAAACGAGTTGGGTATGGAGAAAGGTTGGAGTATTTGAAGGAGGAGTTGAGCGCTGAGTCTCCAGGCTGTAATCCTATTGTGAAGATTTGAATGGGAGTTGATGAAGATTGAGGGAAGAACCGCCGGTGATCCTGAAATG
Uggt1	CGGCTCGCAGCGTGTAAACGGGAGTATTTGAAGGAGGAGTTAGTTGGGTATGGAGAAAGGTTCGTTGGTGCTCTCCACAAGGTGCTTCCGGATGTGAAGATTTGAATGGGAGTTGATGAAGATTGAGGGAAGAACCGCCGGTGATCCTGAAATG
Uggt1	CGGCTCGCAGCGTGTAAACGGGAGTATTTGAAGGAGGAGTTAGTTGGGTATGGAGAAAGGTTAGCTGTCCTTCCAAGGCGGGGTACAGTTCTTGTGAAGATTTGAATGGGAGTTGATGAAGATTGAGGGAAGAACCGCCGGTGATCCTGAAATG
Uggt1	CGGCTCGCAGCGTGTAAACGGATGAAGATTGAGGGAAGAATAGTTGGGTATGGAGAAAGGTTACTTCTGGTTCTCTTCCACTTCCGCTCTAATGTGAAGATTTGAATGGGAGTTGGAGTATTTGAAGGAGGAGTCCGCCGGTGATCCTGAAATG
Uggt1	CGGCTCGCAGCGTGTAAACGGATGAAGATTGAGGGAAGAATGTGAAGATTTGAATGGGAGTTACAGCCGTTTTCGTTATTGCTCTGGCCTTGTGGAGTATTTGAAGGAGGAGTTAGTTGGGTATGGAGAAAGGTCCGCCGGTGATCCTGAAATG
Iqank1	CGGCTCGCAGCGTGTAAACGAGGTAATGAGTTAGAGGTGATTGGAGAGATAGAGATGGTATTGTCGTAGCCCACGCCTTCTCTGGTCATCAGTGAGATTAGAGATGAGTTGGATGTAGTGTTGTGTGAAGGAGTCCGCCGGTGATCCTGAAATG
Iqank1	CGGCTCGCAGCGTGTAAACGAGGTAATGAGTTAGAGGTGATTGGAGAGATAGAGATGGTATTGCACCAAGGCCAGGTAGGCCTCTTTCTGCATGAGATTAGAGATGAGTTGGATGTAGTGTTGTGTGAAGGAGTCCGCCGGTGATCCTGAAATG
Iqank1	CGGCTCGCAGCGTGTAAACGTGGAGAGATAGAGATGGTATTGAGATTAGAGATGAGTTGGATCTTCTCCATCTCGTCCAGGTACTCCTGACGTAGGTAATGAGTTAGAGGTGATGTAGTGTTGTGTGAAGGAGTCCGCCGGTGATCCTGAAATG
Iqank1	CGGCTCGCAGCGTGTAAACGGTAGTGTTGTGTGAAGGAGTTAGGTAATGAGTTAGAGGTGATCCTTCGCGCCAGATATTGCCGGAAGGCACATGAGATTAGAGATGAGTTGGATTGGAGAGATAGAGATGGTATCCGCCGGTGATCCTGAAATG
Iqank1	CGGCTCGCAGCGTGTAAACGGAGATTAGAGATGAGTTGGATTGGAGAGATAGAGATGGTATTATGACGATGGCAGCTTTGTCCTCTGCGGTTTAGGTAATGAGTTAGAGGTGATGTAGTGTTGTGTGAAGGAGTCCGCCGGTGATCCTGAAATG
Iqank1	CGGCTCGCAGCGTGTAAACGGTAGTGTTGTGTGAAGGAGTTTGGAGAGATAGAGATGGTATTCCTGGGGGTTCTCAGAGAAGGACCCTTTGCTGAGATTAGAGATGAGTTGGATAGGTAATGAGTTAGAGGTGACCGCCGGTGATCCTGAAATG
Kcns3	CGGCTCGCAGCGTGTAAACGGTGGATGATGTAGTGAGGATTATAGGAAATGGTGGTAGTGTTGTGTGAGGGAACCGCAGGAGTGTACTTTGATGGGTAGTGGGAATGATTTATTAGTTGGGTATGGAGAAAGGTCCGCCGGTGATCCTGAAATG
Kcns3	CGGCTCGCAGCGTGTAAACGGGGTAGTGGGAATGATTTATTGTGGATGATGTAGTGAGGATTGACTGCTTAAAGCCCCCCACGTTCAAGTTGTATAGGAAATGGTGGTAGTGTTAGTTGGGTATGGAGAAAGGTCCGCCGGTGATCCTGAAATG
Kcns3	CGGCTCGCAGCGTGTAAACGATAGGAAATGGTGGTAGTGTTGGGTAGTGGGAATGATTTATTTCTTGTCCAGGGCGATGGAAAAACTCACCATGTGGATGATGTAGTGAGGATTAGTTGGGTATGGAGAAAGGTCCGCCGGTGATCCTGAAATG
Kcns3	CGGCTCGCAGCGTGTAAACGGTGGATGATGTAGTGAGGATTAGTTGGGTATGGAGAAAGGTTATGATGGATTGAGAAGGCAGAGTGCTGGCCTGGGTAGTGGGAATGATTTATTATAGGAAATGGTGGTAGTGTCCGCCGGTGATCCTGAAATG
Kcns3	CGGCTCGCAGCGTGTAAACGATAGGAAATGGTGGTAGTGTTAGTTGGGTATGGAGAAAGGTTGCTGAACCCTCGTGGTGGCGATGTCATACATGTGGATGATGTAGTGAGGATTGGGTAGTGGGAATGATTTATCCGCCGGTGATCCTGAAATG
Kcns3	CGGCTCGCAGCGTGTAAACGAGTTGGGTATGGAGAAAGGTTGGGTAGTGGGAATGATTTATTCATCCTGCACAGTGGAACCTCCATTGTCATTATAGGAAATGGTGGTAGTGTTGTGGATGATGTAGTGAGGATCCGCCGGTGATCCTGAAATG
Kank3	CGGCTCGCAGCGTGTAAACGGGGTTGATTAGTGGTAGAAATAGGTAATGAGTTAGAGGTGATGATTCAGGACAAACTTGGCCATGTTTCCTGTGGAGTATTTGAAGGAGGAGTTGAGATGGGTGATTATGGTGTCCGCCGGTGATCCTGAAATG
Kank3	CGGCTCGCAGCGTGTAAACGGGAGTATTTGAAGGAGGAGTTAGGTAATGAGTTAGAGGTGATCAGCCACCAGACAGCCTGAATGAGAAGCCCTGGGTTGATTAGTGGTAGAAATGAGATGGGTGATTATGGTGTCCGCCGGTGATCCTGAAATG
Kank3	CGGCTCGCAGCGTGTAAACGAGGTAATGAGTTAGAGGTGATGAGATGGGTGATTATGGTGTTGTCGGCTGGTCTCCAAGAGCGTGTGCTCAATGGAGTATTTGAAGGAGGAGTTGGGTTGATTAGTGGTAGAAACCGCCGGTGATCCTGAAATG
Kank3	CGGCTCGCAGCGTGTAAACGGGAGTATTTGAAGGAGGAGTTGAGATGGGTGATTATGGTGTTTCGTCACTGGCCAGGGATTCGCTGGAAGTCTGGGTTGATTAGTGGTAGAAATAGGTAATGAGTTAGAGGTGACCGCCGGTGATCCTGAAATG
Kank3	CGGCTCGCAGCGTGTAAACGGAGATGGGTGATTATGGTGTTGGAGTATTTGAAGGAGGAGTTTGCATGAGGAGGTCCTGGAGTTCGGCGAGATGGGTTGATTAGTGGTAGAAATAGGTAATGAGTTAGAGGTGACCGCCGGTGATCCTGAAATG
Kank3	CGGCTCGCAGCGTGTAAACGGAGATGGGTGATTATGGTGTTGGGTTGATTAGTGGTAGAAATGCAGGGCCACGCTCGATTTCCTCCACGTATTGGAGTATTTGAAGGAGGAGTTAGGTAATGAGTTAGAGGTGACCGCCGGTGATCCTGAAATG
Pex11b	CGGCTCGCAGCGTGTAAACGAGGTTTGGATTTGTATGGGATGTGTATGTGGTAGGTTTAGTTATGACCCTCCAGTTGTCGAATCTGTTTCTGTAGTGTGGGATTGATGAGATATTGGGAGGATTGAGATGAGTTCCGCCGGTGATCCTGAAATG
Pex11b	CGGCTCGCAGCGTGTAAACGTGGGAGGATTGAGATGAGTTTAGTGTGGGATTGATGAGATATGCCCCATGTCTCTGCAAAGCATGGCCGAGATGTGTATGTGGTAGGTTTAGTTAGGTTTGGATTTGTATGGGACCGCCGGTGATCCTGAAATG
Pex11b	CGGCTCGCAGCGTGTAAACGTGGGAGGATTGAGATGAGTTTAGGTTTGGATTTGTATGGGATCACTTTTCCTGGTCCACTCGGGGAGCTAGCTGTGTATGTGGTAGGTTTAGTTAGTGTGGGATTGATGAGATACCGCCGGTGATCCTGAAATG
Pex11b	CGGCTCGCAGCGTGTAAACGTGGGAGGATTGAGATGAGTTTAGGTTTGGATTTGTATGGGATCCAGACTTTCCAGCCCATAGGACATTGTCATAGTGTGGGATTGATGAGATATGTGTATGTGGTAGGTTTAGTCCGCCGGTGATCCTGAAATG
Pex11b	CGGCTCGCAGCGTGTAAACGTGGGAGGATTGAGATGAGTTTGTGTATGTGGTAGGTTTAGTTCAGGCAAAGTACAAGGCTCGGTTGAGGTGATAGTGTGGGATTGATGAGATATAGGTTTGGATTTGTATGGGACCGCCGGTGATCCTGAAATG
Pex11b	CGGCTCGCAGCGTGTAAACGAGGTTTGGATTTGTATGGGATTGGGAGGATTGAGATGAGTTTCTGACAGTGATGCAGAATCTCAGAACGACATAGTGTGGGATTGATGAGATATGTGTATGTGGTAGGTTTAGTCCGCCGGTGATCCTGAAATG
Zfp655	CGGCTCGCAGCGTGTAAACGGAGGAGTGGATAAATGGTGTTATGGATGGTGTTGTGTGTATTCTGCTCCATGTCCGTGTCCTGCAGAAACCGTGAGGTAGGGAGTATGTAGTTTGGGTTGATTAGTGGTAGAAACCGCCGGTGATCCTGAAATG
Zfp655	CGGCTCGCAGCGTGTAAACGGGGTTGATTAGTGGTAGAAATGAGGTAGGGAGTATGTAGTTTAAAGACATTCAGACTGGTTCTCCAAAGGCTTGAGGAGTGGATAAATGGTGTTATGGATGGTGTTGTGTGTATCCGCCGGTGATCCTGAAATG
Zfp655	CGGCTCGCAGCGTGTAAACGGGGTTGATTAGTGGTAGAAATATGGATGGTGTTGTGTGTATTTGCGGCTTCTTGGGATGTTACCTCCTCCATTGAGGTAGGGAGTATGTAGTTTGAGGAGTGGATAAATGGTGTCCGCCGGTGATCCTGAAATG
Zfp655	CGGCTCGCAGCGTGTAAACGGGGTTGATTAGTGGTAGAAATATGGATGGTGTTGTGTGTATTGGGACAATGACCATCACCAGGTGGAGAGGCTGAGGAGTGGATAAATGGTGTTGAGGTAGGGAGTATGTAGTTCCGCCGGTGATCCTGAAATG
Zfp655	CGGCTCGCAGCGTGTAAACGATGGATGGTGTTGTGTGTATTGGGTTGATTAGTGGTAGAAATCTCTCTCGACTGCCAGAAGGCTGACGCCTTTGAGGAGTGGATAAATGGTGTTGAGGTAGGGAGTATGTAGTTCCGCCGGTGATCCTGAAATG
Zfp655	CGGCTCGCAGCGTGTAAACGGAGGTAGGGAGTATGTAGTTTGAGGAGTGGATAAATGGTGTTATGCTCTCCCACTTATTAAGGTGGGACAGATATGGATGGTGTTGTGTGTATTGGGTTGATTAGTGGTAGAAACCGCCGGTGATCCTGAAATG
Pemt	CGGCTCGCAGCGTGTAAACGGAGGAGTGGATAAATGGTGTTGAATAAGGTAGTGTGTGTGATTATTGCCGAAGCCTCCACAGCAGTCGTGCCTAAGGGTTATGTGGTGATGTTTAGGTTAGGTTGAGAATAGGACCGCCGGTGATCCTGAAATG
Pemt	CGGCTCGCAGCGTGTAAACGGAGGAGTGGATAAATGGTGTTAGGTTAGGTTGAGAATAGGATCTGATAAGTGCAGTTGTCGGGCTCGTATTTTGAATAAGGTAGTGTGTGTGATAAGGGTTATGTGGTGATGTTCCGCCGGTGATCCTGAAATG
Pemt	CGGCTCGCAGCGTGTAAACGAGGTTAGGTTGAGAATAGGATGAATAAGGTAGTGTGTGTGATTTTTCTTCCATCACGCGAGCCCCCTCAGGATAAGGGTTATGTGGTGATGTTTGAGGAGTGGATAAATGGTGTCCGCCGGTGATCCTGAAATG
Pemt	CGGCTCGCAGCGTGTAAACGGAGGAGTGGATAAATGGTGTTGAATAAGGTAGTGTGTGTGATGTAGGTGGTGTGGTTGTCCAGGCCCTCCATTAGGTTAGGTTGAGAATAGGATAAGGGTTATGTGGTGATGTTCCGCCGGTGATCCTGAAATG
Pemt	CGGCTCGCAGCGTGTAAACGAGGTTAGGTTGAGAATAGGATAAGGGTTATGTGGTGATGTTTCTTGGGCTGGCTCATCATAGCCTGTGTGAATGAGGAGTGGATAAATGGTGTTGAATAAGGTAGTGTGTGTGACCGCCGGTGATCCTGAAATG
Pemt	CGGCTCGCAGCGTGTAAACGGAATAAGGTAGTGTGTGTGATAGGTTAGGTTGAGAATAGGATGTGGGAGCGGAGGATGTTCAAAAGCAGGATTAAGGGTTATGTGGTGATGTTTGAGGAGTGGATAAATGGTGTCCGCCGGTGATCCTGAAATG
Ecm1	CGGCTCGCAGCGTGTAAACGGAGGTGGTTGGAAAGTTTGATTTGAGTGGATGGAGTGTAATTAAGAGGGGAGGGTCATGCAGAGAAGTTACATTGTGGAGAAGTATGTGTGATTAGGTTTGGATTTGTATGGGACCGCCGGTGATCCTGAAATG
Ecm1	CGGCTCGCAGCGTGTAAACGAGGTTTGGATTTGTATGGGATGAGGTGGTTGGAAAGTTTGATAGTGGTCAACTCGGAGTCTCCGGGTTTGTGTTTGAGTGGATGGAGTGTAATTTGTGGAGAAGTATGTGTGATCCGCCGGTGATCCTGAAATG
Ecm1	CGGCTCGCAGCGTGTAAACGTTGAGTGGATGGAGTGTAATTTGTGGAGAAGTATGTGTGATTCTTCATGGAGGTGCTGGAAGAGGCGCTCTGTGAGGTGGTTGGAAAGTTTGATAGGTTTGGATTTGTATGGGACCGCCGGTGATCCTGAAATG
Ecm1	CGGCTCGCAGCGTGTAAACGGAGGTGGTTGGAAAGTTTGATTGTGGAGAAGTATGTGTGATTCGTCATCTCTCGCTGGTCTGAAGCCTTGAATAGGTTTGGATTTGTATGGGATTTGAGTGGATGGAGTGTAATCCGCCGGTGATCCTGAAATG
Ecm1	CGGCTCGCAGCGTGTAAACGAGGTTTGGATTTGTATGGGATTGTGGAGAAGTATGTGTGATTCAGAGGCAGCAGAAGCAAGAGCCAAGCAGGTTTGAGTGGATGGAGTGTAATTGAGGTGGTTGGAAAGTTTGACCGCCGGTGATCCTGAAATG
Ecm1	CGGCTCGCAGCGTGTAAACGTTGAGTGGATGGAGTGTAATTGAGGTGGTTGGAAAGTTTGATCAAGATCAAGGCTGCTCTGGATACGGTCCCTTGTGGAGAAGTATGTGTGATTAGGTTTGGATTTGTATGGGACCGCCGGTGATCCTGAAATG
Fbxl13	CGGCTCGCAGCGTGTAAACGGAAGTGAGGTAGAAGATTGTTGGGATGTGATTTGTTAGGAATTCTCCTCTTGATTTGCACGAGGTATTGCAATTGAGGGAGATGTGGATTGAATGGAGTAGTTGGTTGTTAGGACCGCCGGTGATCCTGAAATG
Fbxl13	CGGCTCGCAGCGTGTAAACGGAAGTGAGGTAGAAGATTGTTTGAGGGAGATGTGGATTGAATCTTTTATCATCAACTCTGGAGTCACCAGCTTGGGATGTGATTTGTTAGGAATGGAGTAGTTGGTTGTTAGGACCGCCGGTGATCCTGAAATG
Fbxl13	CGGCTCGCAGCGTGTAAACGGGGATGTGATTTGTTAGGAATTGAGGGAGATGTGGATTGAATACTTCAGTGATGGATGGATGCACGTGTCCCTGGAGTAGTTGGTTGTTAGGATGAAGTGAGGTAGAAGATTGTCCGCCGGTGATCCTGAAATG
Fbxl13	CGGCTCGCAGCGTGTAAACGGAAGTGAGGTAGAAGATTGTTGGGATGTGATTTGTTAGGAATATTTCAGTGGGTCCTCAGGACATGTCACAATTGAGGGAGATGTGGATTGAATGGAGTAGTTGGTTGTTAGGACCGCCGGTGATCCTGAAATG
Fbxl13	CGGCTCGCAGCGTGTAAACGTGAGGGAGATGTGGATTGAATGGAGTAGTTGGTTGTTAGGATGTAAACCACATAACAGCGCCTCACAGATTTTGGGATGTGATTTGTTAGGAATGAAGTGAGGTAGAAGATTGTCCGCCGGTGATCCTGAAATG
Fbxl13	CGGCTCGCAGCGTGTAAACGGGAGTAGTTGGTTGTTAGGATGAAGTGAGGTAGAAGATTGTTCTTGTCCCTGAAGTAGCTCCTTAGCCTGGGTTGAGGGAGATGTGGATTGAATGGGATGTGATTTGTTAGGAACCGCCGGTGATCCTGAAATG
Zmpste24	CGGCTCGCAGCGTGTAAACGTGTGATGGAAGTTAGAGGGTTTTGAGGGAATGAGTAGAGAATAAGTATTGTACAGACTCCAGGGCAAGCCAGTTAGAGTTGATAGAGGGAGAATGAAGGTGTGGATGAAGAAGACCGCCGGTGATCCTGAAATG
Zmpste24	CGGCTCGCAGCGTGTAAACGTAGAGTTGATAGAGGGAGAATTTGAGGGAATGAGTAGAGAATGCAGGAACACCAATGACTGAATGATCTCGTTTGTGATGGAAGTTAGAGGGTTGAAGGTGTGGATGAAGAAGACCGCCGGTGATCCTGAAATG
Zmpste24	CGGCTCGCAGCGTGTAAACGGAAGGTGTGGATGAAGAAGATTGTGATGGAAGTTAGAGGGTTACTACAGAACTGCCCAGAAAGTCTCCAGAGTTAGAGTTGATAGAGGGAGAATTTGAGGGAATGAGTAGAGAACCGCCGGTGATCCTGAAATG
Zmpste24	CGGCTCGCAGCGTGTAAACGGAAGGTGTGGATGAAGAAGATTGTGATGGAAGTTAGAGGGTTGTCCTGACCAGAAGCTGAAGGTACTTTTATTTAGAGTTGATAGAGGGAGAATTTGAGGGAATGAGTAGAGAACCGCCGGTGATCCTGAAATG
Zmpste24	CGGCTCGCAGCGTGTAAACGTGTGATGGAAGTTAGAGGGTTGAAGGTGTGGATGAAGAAGATCAATCGAGATTTCTCAAACGTGTCCGAATCTTAGAGTTGATAGAGGGAGAATTTGAGGGAATGAGTAGAGAACCGCCGGTGATCCTGAAATG
Zmpste24	CGGCTCGCAGCGTGTAAACGTGTGATGGAAGTTAGAGGGTTGAAGGTGTGGATGAAGAAGATCTAACTCTGCTGGTACGCGAGTCGTCGTTTTTTGAGGGAATGAGTAGAGAATTAGAGTTGATAGAGGGAGAACCGCCGGTGATCCTGAAATG
Gm19426	CGGCTCGCAGCGTGTAAACGAGGGATGGTTTAGTGAAGGTTGGAGTATTTGAAGGAGGAGTTAGCAATTCAACAGCCAGCAGGACCCCTCCCTTTGAGGGAATGAGTAGAGAATGTTGAGTTGGGTATGTTGAACCGCCGGTGATCCTGAAATG
Gm19426	CGGCTCGCAGCGTGTAAACGGTTGAGTTGGGTATGTTGAATTTGAGGGAATGAGTAGAGAATATCCCCCAGCTCCTTCCAGAAGCGGGTGTATGGAGTATTTGAAGGAGGAGTTAGGGATGGTTTAGTGAAGGTCCGCCGGTGATCCTGAAATG
Gm19426	CGGCTCGCAGCGTGTAAACGAGGGATGGTTTAGTGAAGGTTGGAGTATTTGAAGGAGGAGTTAAACAGAGGAGGAAATGGGGGAGGGGAGGGTTTGAGGGAATGAGTAGAGAATGTTGAGTTGGGTATGTTGAACCGCCGGTGATCCTGAAATG
Gm19426	CGGCTCGCAGCGTGTAAACGTTGAGGGAATGAGTAGAGAATGGAGTATTTGAAGGAGGAGTTACTCCCCCTCCTCATTGGCCACCATCTTCCTGTTGAGTTGGGTATGTTGAATAGGGATGGTTTAGTGAAGGTCCGCCGGTGATCCTGAAATG
Gm19426	CGGCTCGCAGCGTGTAAACGGTTGAGTTGGGTATGTTGAATAGGGATGGTTTAGTGAAGGTTTCTTAGGTTCCTCTGCCCGCCACCTCCTTCTTTGAGGGAATGAGTAGAGAATGGAGTATTTGAAGGAGGAGTCCGCCGGTGATCCTGAAATG
Gm19426	CGGCTCGCAGCGTGTAAACGTTGAGGGAATGAGTAGAGAATAGGGATGGTTTAGTGAAGGTTTTCCCGGGCTCTTTCTCTGCTTTTCCCTCCTGTTGAGTTGGGTATGTTGAATGGAGTATTTGAAGGAGGAGTCCGCCGGTGATCCTGAAATG
Dbnl	CGGCTCGCAGCGTGTAAACGATTGGAAGGGAAGTGAGAGTTGGAGTAAGAGGGTATTAGATTTGATGCACTCAGGCTCCACATCCTCCTCGGTTGAAATAGGGATTAGAGGGTTGTGTGAGTGAGATTGATTGACCGCCGGTGATCCTGAAATG
Dbnl	CGGCTCGCAGCGTGTAAACGGTGTGAGTGAGATTGATTGATGGAGTAAGAGGGTATTAGATTCACCCTTCAGGAAGTTGGCCATGGTGCTGATATTGGAAGGGAAGTGAGAGTTTGAAATAGGGATTAGAGGGTCCGCCGGTGATCCTGAAATG
Dbnl	CGGCTCGCAGCGTGTAAACGGTGTGAGTGAGATTGATTGATATTGGAAGGGAAGTGAGAGTTTGCTCCTTTCCGCACATCATTCACACCCTCTTGAAATAGGGATTAGAGGGTTGGAGTAAGAGGGTATTAGATCCGCCGGTGATCCTGAAATG
Dbnl	CGGCTCGCAGCGTGTAAACGGGAGTAAGAGGGTATTAGATTTGAAATAGGGATTAGAGGGTTTGATGAGGACAAACTTGGGCAGGCCGGAGTTATTGGAAGGGAAGTGAGAGTTGTGTGAGTGAGATTGATTGACCGCCGGTGATCCTGAAATG
Dbnl	CGGCTCGCAGCGTGTAAACGATTGGAAGGGAAGTGAGAGTTTGAAATAGGGATTAGAGGGTTGGGTCCTTCACCCTGCAGAAGGCGTACATCTGTGTGAGTGAGATTGATTGATGGAGTAAGAGGGTATTAGATCCGCCGGTGATCCTGAAATG
Dbnl	CGGCTCGCAGCGTGTAAACGGTGTGAGTGAGATTGATTGATGGAGTAAGAGGGTATTAGATTACCTTCCCGCTGTTGAGCTCTTCCACCAGCTTGAAATAGGGATTAGAGGGTTATTGGAAGGGAAGTGAGAGTCCGCCGGTGATCCTGAAATG
Olfr694	CGGCTCGCAGCGTGTAAACGGAGGTGGAAGTTTAGTAGGATGGAGTAGTTGGTTGTTAGGATCCAAGTGTCAGTTCCAGAAACATCTGAAGGTATGGATGGTGTTGTGTGTATTTGGGAGGATTGAGATGAGTTCCGCCGGTGATCCTGAAATG
Olfr694	CGGCTCGCAGCGTGTAAACGGAGGTGGAAGTTTAGTAGGATGGAGTAGTTGGTTGTTAGGATCTGATGTGAGAAGCAAGTCCATGAGAGAGATATGGATGGTGTTGTGTGTATTTGGGAGGATTGAGATGAGTTCCGCCGGTGATCCTGAAATG
Olfr694	CGGCTCGCAGCGTGTAAACGGAGGTGGAAGTTTAGTAGGATTGGGAGGATTGAGATGAGTTTAGAAGATACATGGTAACATGGAGCCGGGCATATGGATGGTGTTGTGTGTATTGGAGTAGTTGGTTGTTAGGACCGCCGGTGATCCTGAAATG
Olfr694	CGGCTCGCAGCGTGTAAACGGAGGTGGAAGTTTAGTAGGATTGGGAGGATTGAGATGAGTTTGCTGGTTATGGCTAAAAAGTACAGGGCTGTTGGAGTAGTTGGTTGTTAGGATATGGATGGTGTTGTGTGTATCCGCCGGTGATCCTGAAATG
Olfr694	CGGCTCGCAGCGTGTAAACGGAGGTGGAAGTTTAGTAGGATGGAGTAGTTGGTTGTTAGGATAGATGAATCCACTTCCCAGGGTGGAGTTGCTTGGGAGGATTGAGATGAGTTTATGGATGGTGTTGTGTGTATCCGCCGGTGATCCTGAAATG
Olfr694	CGGCTCGCAGCGTGTAAACGGAGGTGGAAGTTTAGTAGGATTGGGAGGATTGAGATGAGTTTAGCCAGGAAACTATCCAGGAATAACCTCCTTGGAGTAGTTGGTTGTTAGGATATGGATGGTGTTGTGTGTATCCGCCGGTGATCCTGAAATG
Pon2	CGGCTCGCAGCGTGTAAACGTGGGATAGTATGTGGAAAGTTGTAAGGGAGGTTTGTTGGTATGAAAGCCAGGCCATTGGGAAGAATGTCAATTTTGGAGGTGTAGGGAGTAAATGTAGTGTTGTGTGAAGGAGTCCGCCGGTGATCCTGAAATG
Pon2	CGGCTCGCAGCGTGTAAACGTGGGATAGTATGTGGAAAGTTGTAAGGGAGGTTTGTTGGTATCAAAGCTGTGGAGCCCTGGAAACTTGAGGCTTTGGAGGTGTAGGGAGTAAATGTAGTGTTGTGTGAAGGAGTCCGCCGGTGATCCTGAAATG
Pon2	CGGCTCGCAGCGTGTAAACGTGGGATAGTATGTGGAAAGTTTTGGAGGTGTAGGGAGTAAATTTCCTTTAATGAGGTGGCAGTTTGGAAGGTTGTAAGGGAGGTTTGTTGGTATGTAGTGTTGTGTGAAGGAGTCCGCCGGTGATCCTGAAATG
Pon2	CGGCTCGCAGCGTGTAAACGGTAGTGTTGTGTGAAGGAGTTTGGGATAGTATGTGGAAAGTTTAATGCCATGTGGGTTAAACGAAGCCAGATTTTGGAGGTGTAGGGAGTAAATGTAAGGGAGGTTTGTTGGTACCGCCGGTGATCCTGAAATG
Pon2	CGGCTCGCAGCGTGTAAACGGTAAGGGAGGTTTGTTGGTATTTGGAGGTGTAGGGAGTAAATCAAAGCCCCAGCTGACTCTCAACTCCAGCGTGTAGTGTTGTGTGAAGGAGTTTGGGATAGTATGTGGAAAGTCCGCCGGTGATCCTGAAATG
Pon2	CGGCTCGCAGCGTGTAAACGGTAAGGGAGGTTTGTTGGTATTTGGAGGTGTAGGGAGTAAATCCATCATCAGTATCCCTCCAGGCTTATCCGTTGGGATAGTATGTGGAAAGTTGTAGTGTTGTGTGAAGGAGTCCGCCGGTGATCCTGAAATG
Pctp	CGGCTCGCAGCGTGTAAACGGAATGTTAGGTTAGTTGGGATAGAGTGAGTAGTAGTGGAGTTTGAAAACTCTGCTCCCCTTCTTGCCGTCACTGTAGGAAGAGGGATGGATAATAGTTGAGGTGGGAGAGTATTCCGCCGGTGATCCTGAAATG
Pctp	CGGCTCGCAGCGTGTAAACGAGTTGAGGTGGGAGAGTATTTGTAGGAAGAGGGATGGATAATATCGCCAGGCTCTGTTTGTACTGTTTCACTTGAATGTTAGGTTAGTTGGGATAGAGTGAGTAGTAGTGGAGTCCGCCGGTGATCCTGAAATG
Pctp	CGGCTCGCAGCGTGTAAACGGTAGGAAGAGGGATGGATAATAGAGTGAGTAGTAGTGGAGTTCTCGGGAAACTGAGGTGCCGAGATACTCTGTAGTTGAGGTGGGAGAGTATTTGAATGTTAGGTTAGTTGGGACCGCCGGTGATCCTGAAATG
Pctp	CGGCTCGCAGCGTGTAAACGGAATGTTAGGTTAGTTGGGATAGAGTGAGTAGTAGTGGAGTTCGTAGATCTTCCTCCCGTCCACATCCAGGTTAGTTGAGGTGGGAGAGTATTTGTAGGAAGAGGGATGGATAACCGCCGGTGATCCTGAAATG
Pctp	CGGCTCGCAGCGTGTAAACGGTAGGAAGAGGGATGGATAATAGTTGAGGTGGGAGAGTATTTTACTTCACTTCCCAGTATGCCACCATCTGTTGAATGTTAGGTTAGTTGGGATAGAGTGAGTAGTAGTGGAGTCCGCCGGTGATCCTGAAATG
Pctp	CGGCTCGCAGCGTGTAAACGAGAGTGAGTAGTAGTGGAGTTAGTTGAGGTGGGAGAGTATTTCGTAGAGTTCTTTCACATACTGGTCCCATTTGAATGTTAGGTTAGTTGGGATGTAGGAAGAGGGATGGATAACCGCCGGTGATCCTGAAATG
Nkapl	CGGCTCGCAGCGTGTAAACGATTGGTGTAAGGGTGTGGTATGGAGTAAGAGGGTATTAGATTTCCTCAGCCCACGAAGGATCTCCCGCATAGTGAGAAAGTGGTGGTGGATTATTTGAGTGGATGGAGTGTAATCCGCCGGTGATCCTGAAATG
Nkapl	CGGCTCGCAGCGTGTAAACGTTGAGTGGATGGAGTGTAATTATTGGTGTAAGGGTGTGGTATTTGTGGTGGTAACGGTATCCACCACAGATGTGGAGTAAGAGGGTATTAGATTGAGAAAGTGGTGGTGGATTACCGCCGGTGATCCTGAAATG
Nkapl	CGGCTCGCAGCGTGTAAACGGAGAAAGTGGTGGTGGATTATTTGAGTGGATGGAGTGTAATTGGAGAGGAAGAGCAGGCAAGCGTACGGATCTGGAGTAAGAGGGTATTAGATTATTGGTGTAAGGGTGTGGTACCGCCGGTGATCCTGAAATG
Nkapl	CGGCTCGCAGCGTGTAAACGGGAGTAAGAGGGTATTAGATTTTGAGTGGATGGAGTGTAATTGTGATCGGCTAGTCTGTAACGCCGACGGTGTATTGGTGTAAGGGTGTGGTATGAGAAAGTGGTGGTGGATTACCGCCGGTGATCCTGAAATG
Nkapl	CGGCTCGCAGCGTGTAAACGGAGAAAGTGGTGGTGGATTATATTGGTGTAAGGGTGTGGTATCCGAGAAACGTCGTCGTTTCTGAGAGCCCATTTGAGTGGATGGAGTGTAATTGGAGTAAGAGGGTATTAGATCCGCCGGTGATCCTGAAATG
Nkapl	CGGCTCGCAGCGTGTAAACGGAGAAAGTGGTGGTGGATTATGGAGTAAGAGGGTATTAGATTGTGTCCTCATTAGGGCGAGATCGGGATACATTTGAGTGGATGGAGTGTAATTATTGGTGTAAGGGTGTGGTACCGCCGGTGATCCTGAAATG
Slc2a9	CGGCTCGCAGCGTGTAAACGAGTGTAGGGAGTTGGATGTATAGTGTGGGATTGATGAGATATGCGTTCACCACGGAGAGGTTGTACCCGTAGTTGTGGTTTGGAGATGATAGATGTGAAGTGGAAGGTGAGATTCCGCCGGTGATCCTGAAATG
Slc2a9	CGGCTCGCAGCGTGTAAACGTGTGGTTTGGAGATGATAGATAGTGTGGGATTGATGAGATATCTGCCACGACGAGCGAGAAGGACCATTTCTTAGTGTAGGGAGTTGGATGTATGTGAAGTGGAAGGTGAGATTCCGCCGGTGATCCTGAAATG
Slc2a9	CGGCTCGCAGCGTGTAAACGAGTGTAGGGAGTTGGATGTATGTGAAGTGGAAGGTGAGATTTGATGAAGATGGCAGTCACCTGGCCCAGAGATTGTGGTTTGGAGATGATAGATAGTGTGGGATTGATGAGATACCGCCGGTGATCCTGAAATG
Slc2a9	CGGCTCGCAGCGTGTAAACGAGTGTGGGATTGATGAGATATGTGAAGTGGAAGGTGAGATTTGTGAGATCTCGTTGAGATACATGGGGAGCGTTGTGGTTTGGAGATGATAGATAGTGTAGGGAGTTGGATGTACCGCCGGTGATCCTGAAATG
Slc2a9	CGGCTCGCAGCGTGTAAACGAGTGTGGGATTGATGAGATATTGTGGTTTGGAGATGATAGATGTGCAATGCCTCCATCCACACCCATGATGATGTGAAGTGGAAGGTGAGATTTAGTGTAGGGAGTTGGATGTACCGCCGGTGATCCTGAAATG
Slc2a9	CGGCTCGCAGCGTGTAAACGGTGAAGTGGAAGGTGAGATTTTGTGGTTTGGAGATGATAGATCCCACAATGAGCATCTCAAAGGTTCCTGCCTAGTGTAGGGAGTTGGATGTATAGTGTGGGATTGATGAGATACCGCCGGTGATCCTGAAATG
Ssmem1	CGGCTCGCAGCGTGTAAACGAGGTTAGGTTGAGAATAGGATTGAAAGGAATGGGTTGTGGTTCCCTTCTCTATTTTGTCGCTTACAGGAAGTTGGGAAGGGAATAATGAGATTTAAGGGTTATGTGGTGATGTTCCGCCGGTGATCCTGAAATG
Ssmem1	CGGCTCGCAGCGTGTAAACGAAGGGTTATGTGGTGATGTTTGGGAAGGGAATAATGAGATTTTTTCTTCATCACCAGTGAAGAGTCCCAGGATTGAAAGGAATGGGTTGTGGTTAGGTTAGGTTGAGAATAGGACCGCCGGTGATCCTGAAATG
Ssmem1	CGGCTCGCAGCGTGTAAACGTGAAAGGAATGGGTTGTGGTTAAGGGTTATGTGGTGATGTTTGGTTACTGTGGAAACTTGGTTCTGCTTTGGTAGGTTAGGTTGAGAATAGGATGGGAAGGGAATAATGAGATTCCGCCGGTGATCCTGAAATG
Ssmem1	CGGCTCGCAGCGTGTAAACGTGAAAGGAATGGGTTGTGGTTAAGGGTTATGTGGTGATGTTTGGTAGGCGCTGACCAAAGCCACCTCGGAATTGGGAAGGGAATAATGAGATTTAGGTTAGGTTGAGAATAGGACCGCCGGTGATCCTGAAATG
Ssmem1	CGGCTCGCAGCGTGTAAACGAAGGGTTATGTGGTGATGTTTAGGTTAGGTTGAGAATAGGATGGGAATGGCGCCTGACTCGTCTTTGTTCAATTGAAAGGAATGGGTTGTGGTTGGGAAGGGAATAATGAGATTCCGCCGGTGATCCTGAAATG
Phyh	CGGCTCGCAGCGTGTAAACGGGGTAGTGGGAATGATTTATTGTAGTGTTGTGTGAAGGAGTTCCACATCTCTCATTATAACGATCCCTGGTGTGATGGTGTAAGAGTAGGAGTTGAATGTTAGGTTAGTTGGGACCGCCGGTGATCCTGAAATG
Phyh	CGGCTCGCAGCGTGTAAACGGATGGTGTAAGAGTAGGAGTTGAATGTTAGGTTAGTTGGGATGTTTCACCTCCTCTCTGCAGATTCTTTCAATGGGTAGTGGGAATGATTTATTGTAGTGTTGTGTGAAGGAGTCCGCCGGTGATCCTGAAATG
Phyh	CGGCTCGCAGCGTGTAAACGGAATGTTAGGTTAGTTGGGATGATGGTGTAAGAGTAGGAGTTCTCTGCTCGAAAACGTTGAATGTCATCATCTGTAGTGTTGTGTGAAGGAGTTGGGTAGTGGGAATGATTTATCCGCCGGTGATCCTGAAATG
Phyh	CGGCTCGCAGCGTGTAAACGGTAGTGTTGTGTGAAGGAGTTGAATGTTAGGTTAGTTGGGATTTTCTCTGCTCCAGGGTGAGGACATTATTATGATGGTGTAAGAGTAGGAGTTGGGTAGTGGGAATGATTTATCCGCCGGTGATCCTGAAATG
Phyh	CGGCTCGCAGCGTGTAAACGGAATGTTAGGTTAGTTGGGATGGGTAGTGGGAATGATTTATTACTGGAATTGTTCAGGCTGGAAACTGGCAGTGATGGTGTAAGAGTAGGAGTTGTAGTGTTGTGTGAAGGAGTCCGCCGGTGATCCTGAAATG
Phyh	CGGCTCGCAGCGTGTAAACGGGGTAGTGGGAATGATTTATTGATGGTGTAAGAGTAGGAGTTCAACCCTGATACAGGCTGGGCTACAATCGTTGTAGTGTTGTGTGAAGGAGTTGAATGTTAGGTTAGTTGGGACCGCCGGTGATCCTGAAATG
Olfr695	CGGCTCGCAGCGTGTAAACGGAGGTGGTTGGAAAGTTTGATATTGGTGTAAGGGTGTGGTATGACTTGCAGAAAGGATACTGCATGGTATACTGTTATGGAGATTGATAGGGATAGGTTTGGATTTGTATGGGACCGCCGGTGATCCTGAAATG
Olfr695	CGGCTCGCAGCGTGTAAACGAGGTTTGGATTTGTATGGGATGAGGTGGTTGGAAAGTTTGATAATGATAACTGATGGTTGGAGGAGGTCCATTGTTATGGAGATTGATAGGGATATTGGTGTAAGGGTGTGGTACCGCCGGTGATCCTGAAATG
Olfr695	CGGCTCGCAGCGTGTAAACGATTGGTGTAAGGGTGTGGTATGTTATGGAGATTGATAGGGATCATGGGCATGTGGAGTCGGGCATCCATGGTTGAGGTGGTTGGAAAGTTTGATAGGTTTGGATTTGTATGGGACCGCCGGTGATCCTGAAATG
Olfr695	CGGCTCGCAGCGTGTAAACGAGGTTTGGATTTGTATGGGATGAGGTGGTTGGAAAGTTTGATCAAGATGAAGCCACTTCCCAAGGTGGAGTTTATTGGTGTAAGGGTGTGGTATGTTATGGAGATTGATAGGGACCGCCGGTGATCCTGAAATG
Olfr695	CGGCTCGCAGCGTGTAAACGATTGGTGTAAGGGTGTGGTATGTTATGGAGATTGATAGGGATTCTGTGCAATGTCAGGTGTCAGGGCAGTTGTAGGTTTGGATTTGTATGGGATGAGGTGGTTGGAAAGTTTGACCGCCGGTGATCCTGAAATG
Olfr695	CGGCTCGCAGCGTGTAAACGGTTATGGAGATTGATAGGGATATTGGTGTAAGGGTGTGGTATAGTGTGCTCTGAGATGGAGGTGGTTGCACCTAGGTTTGGATTTGTATGGGATGAGGTGGTTGGAAAGTTTGACCGCCGGTGATCCTGAAATG
Olfr380	CGGCTCGCAGCGTGTAAACGGTTGAGTTGGGTATGTTGAATGGGATTAGGAGAAGATGTTTTGGCGGATCATGTTGTCCTCACAGAATGACATGGGATGTATTGAAGGAGGATTGGGATGTGATTTGTTAGGAACCGCCGGTGATCCTGAAATG
Olfr380	CGGCTCGCAGCGTGTAAACGGGGATTAGGAGAAGATGTTTTGGGATGTGATTTGTTAGGAATGCCAAGAGTAGAGTGTGTAACATGGAATTCTGTTGAGTTGGGTATGTTGAATGGGATGTATTGAAGGAGGATCCGCCGGTGATCCTGAAATG
Olfr380	CGGCTCGCAGCGTGTAAACGGTTGAGTTGGGTATGTTGAATGGGATGTGATTTGTTAGGAATACACAGAGCTTGAGACTCATGATGCTGGTGTGGGATTAGGAGAAGATGTTTTGGGATGTATTGAAGGAGGATCCGCCGGTGATCCTGAAATG
Olfr380	CGGCTCGCAGCGTGTAAACGGGGATTAGGAGAAGATGTTTTGGGATGTATTGAAGGAGGATTTACATTTGTGTCAGGCAGCCTGCATAGGTGTGTTGAGTTGGGTATGTTGAATGGGATGTGATTTGTTAGGAACCGCCGGTGATCCTGAAATG
Olfr380	CGGCTCGCAGCGTGTAAACGGGGATGTGATTTGTTAGGAATGGGATGTATTGAAGGAGGATTGAGGAACTGGTTGAAGAGAGTTTGGTTGTTTGGGATTAGGAGAAGATGTTTTGTTGAGTTGGGTATGTTGAACCGCCGGTGATCCTGAAATG
Olfr380	CGGCTCGCAGCGTGTAAACGGTTGAGTTGGGTATGTTGAATGGGATGTGATTTGTTAGGAATATCCTGAAAAACTGTCCTGCATCATGCTGGTGGGATTAGGAGAAGATGTTTTGGGATGTATTGAAGGAGGATCCGCCGGTGATCCTGAAATG
Zfp951	CGGCTCGCAGCGTGTAAACGAGAGGTGAAGTAGTGTAGTATTGAAATAGGGATTAGAGGGTTGCACTTTGTTACATTGCACACCTTCATAGCTTGTGATGGAAGTTAGAGGGTTGAGATTAGAGATGAGTTGGACCGCCGGTGATCCTGAAATG
Zfp951	CGGCTCGCAGCGTGTAAACGGAGATTAGAGATGAGTTGGATTGAAATAGGGATTAGAGGGTTGTCTTCCATTTGAAGATGCCTTCCATGTCTTAGAGGTGAAGTAGTGTAGTATTGTGATGGAAGTTAGAGGGTCCGCCGGTGATCCTGAAATG
Zfp951	CGGCTCGCAGCGTGTAAACGTGTGATGGAAGTTAGAGGGTTAGAGGTGAAGTAGTGTAGTATCAGCCTATAGCTCTGAGGGTCCTGTAGGTCTTGAAATAGGGATTAGAGGGTTGAGATTAGAGATGAGTTGGACCGCCGGTGATCCTGAAATG
Zfp951	CGGCTCGCAGCGTGTAAACGGAGATTAGAGATGAGTTGGATTGAAATAGGGATTAGAGGGTTCATGCACATCCTCATATGTCACTGCATTCTTTGTGATGGAAGTTAGAGGGTTAGAGGTGAAGTAGTGTAGTACCGCCGGTGATCCTGAAATG
Zfp951	CGGCTCGCAGCGTGTAAACGTGTGATGGAAGTTAGAGGGTTGAGATTAGAGATGAGTTGGATTTTGAATGGGGCATGCATTTGCAAGAAGAGTAGAGGTGAAGTAGTGTAGTATTGAAATAGGGATTAGAGGGTCCGCCGGTGATCCTGAAATG
Zfp951	CGGCTCGCAGCGTGTAAACGGAGATTAGAGATGAGTTGGATTGAAATAGGGATTAGAGGGTTATCTGTGAGTACCTTTGTGGGCAGTGAGCATTGTGATGGAAGTTAGAGGGTTAGAGGTGAAGTAGTGTAGTACCGCCGGTGATCCTGAAATG
Itga10	CGGCTCGCAGCGTGTAAACGGGGAAGGGAATAATGAGATTTGAGGGTTTGTAAGGTGAATATAGCGCTGCTGGAAGTTCCTCTCCATCATGGTGGATGTTATGAGTGTTGGGTTGGAATGATAGTGGTTGATGACCGCCGGTGATCCTGAAATG
Itga10	CGGCTCGCAGCGTGTAAACGGGAATGATAGTGGTTGATGATGAGGGTTTGTAAGGTGAATATGACTGACTGAACCCTTCTGTGCATGCCACCTGGATGTTATGAGTGTTGGGTTGGGAAGGGAATAATGAGATTCCGCCGGTGATCCTGAAATG
Itga10	CGGCTCGCAGCGTGTAAACGGGATGTTATGAGTGTTGGGTTGGGAAGGGAATAATGAGATTTCCCTCCGACTTAGGTTCCTTGCTGCTCTCATGAGGGTTTGTAAGGTGAATATGGAATGATAGTGGTTGATGACCGCCGGTGATCCTGAAATG
Itga10	CGGCTCGCAGCGTGTAAACGGGGAAGGGAATAATGAGATTTGAGGGTTTGTAAGGTGAATATTCTTCCTACCAGCCTCCGAAGGAAAGTCTGTGGAATGATAGTGGTTGATGATGGATGTTATGAGTGTTGGGTCCGCCGGTGATCCTGAAATG
Itga10	CGGCTCGCAGCGTGTAAACGGGGAAGGGAATAATGAGATTTGAGGGTTTGTAAGGTGAATATAGCCATCCAAAACAATGACGACATCCATGTTGGATGTTATGAGTGTTGGGTTGGAATGATAGTGGTTGATGACCGCCGGTGATCCTGAAATG
Itga10	CGGCTCGCAGCGTGTAAACGGAGGGTTTGTAAGGTGAATATGGGAAGGGAATAATGAGATTTCCATGAATCCCCCATCAGCATCTGTCTCTATGGAATGATAGTGGTTGATGATGGATGTTATGAGTGTTGGGTCCGCCGGTGATCCTGAAATG
Phrf1	CGGCTCGCAGCGTGTAAACGGTTTGAGGAGTGTTGTTTGATATAGGAAATGGTGGTAGTGTTAGGCCGAAGCCTGCTTGTAGTAGGTACTACTGAGGAGTGGATAAATGGTGTTGAATAAGGTAGTGTGTGTGACCGCCGGTGATCCTGAAATG
Phrf1	CGGCTCGCAGCGTGTAAACGGTTTGAGGAGTGTTGTTTGATATAGGAAATGGTGGTAGTGTTAGGAGACCTCCTCATCACTCACAGGAGCTGTGAGGAGTGGATAAATGGTGTTGAATAAGGTAGTGTGTGTGACCGCCGGTGATCCTGAAATG
Phrf1	CGGCTCGCAGCGTGTAAACGATAGGAAATGGTGGTAGTGTTGAGGAGTGGATAAATGGTGTTCGTCACACAGTAGGAGCCGGTCCTCACGATTGAATAAGGTAGTGTGTGTGATGTTTGAGGAGTGTTGTTTGACCGCCGGTGATCCTGAAATG
Phrf1	CGGCTCGCAGCGTGTAAACGGTTTGAGGAGTGTTGTTTGATGAATAAGGTAGTGTGTGTGATCTCCTGCCACACACCTCACAAAAAGTCGGGTATAGGAAATGGTGGTAGTGTTGAGGAGTGGATAAATGGTGTCCGCCGGTGATCCTGAAATG
Phrf1	CGGCTCGCAGCGTGTAAACGGAGGAGTGGATAAATGGTGTTGTTTGAGGAGTGTTGTTTGATAGCCTCACAAGCTTTAGTGTTTTCTACTGGTGAATAAGGTAGTGTGTGTGATATAGGAAATGGTGGTAGTGTCCGCCGGTGATCCTGAAATG
Phrf1	CGGCTCGCAGCGTGTAAACGGTTTGAGGAGTGTTGTTTGATATAGGAAATGGTGGTAGTGTTATCCAGGCAGAAATAATGGGCACAGGTCTCTGAGGAGTGGATAAATGGTGTTGAATAAGGTAGTGTGTGTGACCGCCGGTGATCCTGAAATG
Serpina1f	CGGCTCGCAGCGTGTAAACGAGTTGAGGTGGGAGAGTATTTATAGGAAATGGTGGTAGTGTTAGGGATCAATGCTTGGGTCTTCATAGAGTTTTGGGATAGTATGTGGAAAGTTGTTATGGAGATTGATAGGGACCGCCGGTGATCCTGAAATG
Serpina1f	CGGCTCGCAGCGTGTAAACGTGGGATAGTATGTGGAAAGTTGTTATGGAGATTGATAGGGATGCAGACAGCACAAGCCCACTAGCAGGAGGATATAGGAAATGGTGGTAGTGTTAGTTGAGGTGGGAGAGTATTCCGCCGGTGATCCTGAAATG
Serpina1f	CGGCTCGCAGCGTGTAAACGGTTATGGAGATTGATAGGGATATAGGAAATGGTGGTAGTGTTGAAAAGGGTGTTGTCATCCTGGAAATGATCTTGGGATAGTATGTGGAAAGTTAGTTGAGGTGGGAGAGTATTCCGCCGGTGATCCTGAAATG
Serpina1f	CGGCTCGCAGCGTGTAAACGAGTTGAGGTGGGAGAGTATTTATAGGAAATGGTGGTAGTGTTTGGGGGAAGTTTGTAGGTTTGCCAAGCTTCTTGGGATAGTATGTGGAAAGTTGTTATGGAGATTGATAGGGACCGCCGGTGATCCTGAAATG
Serpina1f	CGGCTCGCAGCGTGTAAACGGTTATGGAGATTGATAGGGATAGTTGAGGTGGGAGAGTATTTGCCGGAGTACTGTGAGGTCAGAATCAGAGCTATAGGAAATGGTGGTAGTGTTTGGGATAGTATGTGGAAAGTCCGCCGGTGATCCTGAAATG
Serpina1f	CGGCTCGCAGCGTGTAAACGATAGGAAATGGTGGTAGTGTTGTTATGGAGATTGATAGGGATAGGCAGTGAGAAGCTTGTGGGCTGATCATGTTGGGATAGTATGTGGAAAGTTAGTTGAGGTGGGAGAGTATTCCGCCGGTGATCCTGAAATG
Pum3	CGGCTCGCAGCGTGTAAACGAGTGTGGGATTGATGAGATATGAAGTGAGGTAGAAGATTGTTTTTGTCCTTCGGTCCTTTGCCCCCTTGTGGTTGAATGGGAGTTGAGGAAATTTTGAGGGAATGAGTAGAGAACCGCCGGTGATCCTGAAATG
Pum3	CGGCTCGCAGCGTGTAAACGTTGAGGGAATGAGTAGAGAATGAAGTGAGGTAGAAGATTGTTTGTTCTTGAACTGCTTCACACCTTTCTTGCTAGTGTGGGATTGATGAGATATTGAATGGGAGTTGAGGAAATCCGCCGGTGATCCTGAAATG
Pum3	CGGCTCGCAGCGTGTAAACGAGTGTGGGATTGATGAGATATGAAGTGAGGTAGAAGATTGTTCAGGTTTTGTGGCACCTTTCTCAAAGTTCTTTGAATGGGAGTTGAGGAAATTTTGAGGGAATGAGTAGAGAACCGCCGGTGATCCTGAAATG
Pum3	CGGCTCGCAGCGTGTAAACGGAAGTGAGGTAGAAGATTGTTTTGAGGGAATGAGTAGAGAATTAGATGTGACTTTAGGTCCGCCTTCCTTAATAGTGTGGGATTGATGAGATATTGAATGGGAGTTGAGGAAATCCGCCGGTGATCCTGAAATG
Pum3	CGGCTCGCAGCGTGTAAACGGAAGTGAGGTAGAAGATTGTTTGAATGGGAGTTGAGGAAATTCAGCTTTCCTTGGGAATGTCTTTGAAGAACTAGTGTGGGATTGATGAGATATTTGAGGGAATGAGTAGAGAACCGCCGGTGATCCTGAAATG
Pum3	CGGCTCGCAGCGTGTAAACGGAAGTGAGGTAGAAGATTGTTTTGAGGGAATGAGTAGAGAATGTGATGTCTGTGGACTCTTTCCTGTAAACTTAGTGTGGGATTGATGAGATATTGAATGGGAGTTGAGGAAATCCGCCGGTGATCCTGAAATG
Gm42372	CGGCTCGCAGCGTGTAAACGGAGGTAGGGAGTATGTAGTTTAGATGGGTGAGTGAGTAAGTTCCATTTGGGCATGTAGACCACTCTCCACACTGATGAAGATTGAGGGAAGAATGGATAGTAGGGTTAGAGGAACCGCCGGTGATCCTGAAATG
Gm42372	CGGCTCGCAGCGTGTAAACGGAGGTAGGGAGTATGTAGTTTGATGAAGATTGAGGGAAGAATCATCGTAATTGAGGTCTTCTGCCAACCTAATAGATGGGTGAGTGAGTAAGTTGGATAGTAGGGTTAGAGGAACCGCCGGTGATCCTGAAATG
Gm42372	CGGCTCGCAGCGTGTAAACGGAGGTAGGGAGTATGTAGTTTGATGAAGATTGAGGGAAGAATCCCGTATGATGTCTTCAAATTCTTGGTGGCTGGATAGTAGGGTTAGAGGAATAGATGGGTGAGTGAGTAAGTCCGCCGGTGATCCTGAAATG
Gm42372	CGGCTCGCAGCGTGTAAACGGAGGTAGGGAGTATGTAGTTTAGATGGGTGAGTGAGTAAGTTTGGGATCCCCAAGATCATCAAGGACTTGTATGGATAGTAGGGTTAGAGGAATGATGAAGATTGAGGGAAGAACCGCCGGTGATCCTGAAATG
Gm42372	CGGCTCGCAGCGTGTAAACGGAGGTAGGGAGTATGTAGTTTGATGAAGATTGAGGGAAGAATACCGATAGTCCCAATTGGTCCAACTCAGTCTGGATAGTAGGGTTAGAGGAATAGATGGGTGAGTGAGTAAGTCCGCCGGTGATCCTGAAATG
Gm42372	CGGCTCGCAGCGTGTAAACGAGATGGGTGAGTGAGTAAGTTGATGAAGATTGAGGGAAGAATCACGGAATTGGAGCTGAGTAGTCGTGGCTCTGGATAGTAGGGTTAGAGGAATGAGGTAGGGAGTATGTAGTTCCGCCGGTGATCCTGAAATG
Gem	CGGCTCGCAGCGTGTAAACGGGGATTATGGGTTTGTAGTATTATGAGAAGAGAAGGGAGATTACCTCACAGTCGCTGTCCATGCTGTCATGCTTTGAGTGGATGGAGTGTAATTGTGAAGTGGAAGGTGAGATTCCGCCGGTGATCCTGAAATG
Gem	CGGCTCGCAGCGTGTAAACGTTGAGTGGATGGAGTGTAATTTATGAGAAGAGAAGGGAGATTACACCTGCAAAGATGTTGGCCAGGGTGGACTGGGATTATGGGTTTGTAGTATGTGAAGTGGAAGGTGAGATTCCGCCGGTGATCCTGAAATG
Gem	CGGCTCGCAGCGTGTAAACGTTGAGTGGATGGAGTGTAATTGTGAAGTGGAAGGTGAGATTTCCACTCCTTGCTCCCCTATAAGCACTACTCTTATGAGAAGAGAAGGGAGATTGGGATTATGGGTTTGTAGTACCGCCGGTGATCCTGAAATG
Gem	CGGCTCGCAGCGTGTAAACGGTGAAGTGGAAGGTGAGATTTTATGAGAAGAGAAGGGAGATTTCCAGACTCAGAAGAGATGACCGAGTCTGTTGGGATTATGGGTTTGTAGTATTTGAGTGGATGGAGTGTAATCCGCCGGTGATCCTGAAATG
Gem	CGGCTCGCAGCGTGTAAACGTATGAGAAGAGAAGGGAGATTGTGAAGTGGAAGGTGAGATTTAGTGCTCTTCCGGAGCAGTAGAGTGGCGGTTGGGATTATGGGTTTGTAGTATTTGAGTGGATGGAGTGTAATCCGCCGGTGATCCTGAAATG
Gem	CGGCTCGCAGCGTGTAAACGTTGAGTGGATGGAGTGTAATTGGGATTATGGGTTTGTAGTATTTCGGAGGTTGCAGGGGTGGGGATCCTTCTTTATGAGAAGAGAAGGGAGATTGTGAAGTGGAAGGTGAGATTCCGCCGGTGATCCTGAAATG
Gm8024	CGGCTCGCAGCGTGTAAACGGATGATGTAGTAGTAAGGGTTTAGAGGGAGTAAGATGAGGATGAAGAAAATGCAGCCCAAGAATGCCATGGTTAAGGGTTATGTGGTGATGTTTTGGAGAGATAGAGATGGTATCCGCCGGTGATCCTGAAATG
Gm8024	CGGCTCGCAGCGTGTAAACGTAGAGGGAGTAAGATGAGGATAAGGGTTATGTGGTGATGTTTAGCCCAAGAATGCCATGGTTACAAGGATTATGATGATGTAGTAGTAAGGGTTTGGAGAGATAGAGATGGTATCCGCCGGTGATCCTGAAATG
Gm8024	CGGCTCGCAGCGTGTAAACGTAGAGGGAGTAAGATGAGGATAAGGGTTATGTGGTGATGTTTAGTTGTTTCTTGCCATTTCCCACCATGATGTGATGATGTAGTAGTAAGGGTTTGGAGAGATAGAGATGGTATCCGCCGGTGATCCTGAAATG
Gm8024	CGGCTCGCAGCGTGTAAACGGATGATGTAGTAGTAAGGGTTTAGAGGGAGTAAGATGAGGATTTTCTTGCCATTTCCCACCATGATGGGCGGTAAGGGTTATGTGGTGATGTTTTGGAGAGATAGAGATGGTATCCGCCGGTGATCCTGAAATG
Gm8024	CGGCTCGCAGCGTGTAAACGGATGATGTAGTAGTAAGGGTTTGGAGAGATAGAGATGGTATTTTCTCTCTCTGAAATATCCTGAGGAGCATGTAAGGGTTATGTGGTGATGTTTTAGAGGGAGTAAGATGAGGACCGCCGGTGATCCTGAAATG
Gm8024	CGGCTCGCAGCGTGTAAACGGATGATGTAGTAGTAAGGGTTTAGAGGGAGTAAGATGAGGATCTCTCTGAAATATCCTGAGGAGCATGGACATTGGAGAGATAGAGATGGTATTAAGGGTTATGTGGTGATGTTCCGCCGGTGATCCTGAAATG
Trh	CGGCTCGCAGCGTGTAAACGGGATTGATTGTAGGGAGTGATGTAAGGGAGGTTTGTTGGTATGCTGGAGGTCTTTCCTCAAGAATCGACGTTTGAGAAAGTGGTGGTGGATTATAGTTGAGGTGGGAGAGTATTCCGCCGGTGATCCTGAAATG
Trh	CGGCTCGCAGCGTGTAAACGAGTTGAGGTGGGAGAGTATTTGAGAAAGTGGTGGTGGATTATCTGGACTTTCTCCAGGCCTGGAAGGTCAGGTGTAAGGGAGGTTTGTTGGTATGGATTGATTGTAGGGAGTGACCGCCGGTGATCCTGAAATG
Trh	CGGCTCGCAGCGTGTAAACGGGATTGATTGTAGGGAGTGATAGTTGAGGTGGGAGAGTATTTAGTCACAGCACCTTCCTCCTGGGCTGCTTCTGAGAAAGTGGTGGTGGATTATGTAAGGGAGGTTTGTTGGTACCGCCGGTGATCCTGAAATG
Trh	CGGCTCGCAGCGTGTAAACGAGTTGAGGTGGGAGAGTATTTGTAAGGGAGGTTTGTTGGTATCAGCAAGGCGCAGGATTTGGGGATACCAGTTGAGAAAGTGGTGGTGGATTATGGATTGATTGTAGGGAGTGACCGCCGGTGATCCTGAAATG
Trh	CGGCTCGCAGCGTGTAAACGGGATTGATTGTAGGGAGTGATAGTTGAGGTGGGAGAGTATTTAGCACGAAGATCAAAGCCAGAGCCATCATCTGTAAGGGAGGTTTGTTGGTATGAGAAAGTGGTGGTGGATTACCGCCGGTGATCCTGAAATG
Trh	CGGCTCGCAGCGTGTAAACGGAGAAAGTGGTGGTGGATTATGGATTGATTGTAGGGAGTGATTGCATCTTGGAGTCTGCAAGGTGGAGACTCTGTAAGGGAGGTTTGTTGGTATAGTTGAGGTGGGAGAGTATTCCGCCGGTGATCCTGAAATG
Slc35a5	CGGCTCGCAGCGTGTAAACGGAAGGTTGTAGTTAGGATGTTGGGATTATGGGTTTGTAGTATGCCTAGCAGGAATGTGTACAGCGTTGGTGGTAGGGTGTGTTTGTAAAGGGTTGGGTTGATTAGTGGTAGAAACCGCCGGTGATCCTGAAATG
Slc35a5	CGGCTCGCAGCGTGTAAACGGAAGGTTGTAGTTAGGATGTTGGGTTGATTAGTGGTAGAAATCAGGGCGCCTGGAGCATTTTCTTTCCATTCTAGGGTGTGTTTGTAAAGGGTTGGGATTATGGGTTTGTAGTACCGCCGGTGATCCTGAAATG
Slc35a5	CGGCTCGCAGCGTGTAAACGGAAGGTTGTAGTTAGGATGTTGGGTTGATTAGTGGTAGAAATTCACTTTCATGAGCAGCCCCGTCGGCAGACTGGGATTATGGGTTTGTAGTATAGGGTGTGTTTGTAAAGGGTCCGCCGGTGATCCTGAAATG
Slc35a5	CGGCTCGCAGCGTGTAAACGGAAGGTTGTAGTTAGGATGTTAGGGTGTGTTTGTAAAGGGTTCGCTCAGGGAAGGTTCTAGTGCAAGAACGGTGGGTTGATTAGTGGTAGAAATGGGATTATGGGTTTGTAGTACCGCCGGTGATCCTGAAATG
Slc35a5	CGGCTCGCAGCGTGTAAACGGGGATTATGGGTTTGTAGTATGGGTTGATTAGTGGTAGAAATATAGTGACTGCCTAAGTTCGTAGTAGCAGCTGAAGGTTGTAGTTAGGATGTTAGGGTGTGTTTGTAAAGGGTCCGCCGGTGATCCTGAAATG
Slc35a5	CGGCTCGCAGCGTGTAAACGGGGATTATGGGTTTGTAGTATGAAGGTTGTAGTTAGGATGTTAGGTTTTGAAGGCCCATTGGTGGGGAAACTTGGGTTGATTAGTGGTAGAAATAGGGTGTGTTTGTAAAGGGTCCGCCGGTGATCCTGAAATG
Dqx1	CGGCTCGCAGCGTGTAAACGTGGAGAGATAGAGATGGTATTTGTGGAGGGATTGAAGGATATGAGGGTAGGGCTGAGTGACTGTAACCTGTCTGTAGGAAGAGGGATGGATAATGATAGTTGATGGTGGTGAAACCGCCGGTGATCCTGAAATG
Dqx1	CGGCTCGCAGCGTGTAAACGGATAGTTGATGGTGGTGAAATTGTGGAGGGATTGAAGGATATGTCTGGAATCCTCTGGCCAGCGCAAACTCTTGTAGGAAGAGGGATGGATAATTGGAGAGATAGAGATGGTATCCGCCGGTGATCCTGAAATG
Dqx1	CGGCTCGCAGCGTGTAAACGGATAGTTGATGGTGGTGAAATGTAGGAAGAGGGATGGATAATCACACCACTGAGGAATCTGGGTGCTCTTGCTTGTGGAGGGATTGAAGGATATTGGAGAGATAGAGATGGTATCCGCCGGTGATCCTGAAATG
Dqx1	CGGCTCGCAGCGTGTAAACGTGGAGAGATAGAGATGGTATTGATAGTTGATGGTGGTGAAATAGGGTCCCCAGATACCAGCACCACTCCAGTTGTAGGAAGAGGGATGGATAATTGTGGAGGGATTGAAGGATACCGCCGGTGATCCTGAAATG
Dqx1	CGGCTCGCAGCGTGTAAACGGATAGTTGATGGTGGTGAAATTGTGGAGGGATTGAAGGATATACTCTCCAAATGCTCCAAGAACAGGAAGCGTGTAGGAAGAGGGATGGATAATTGGAGAGATAGAGATGGTATCCGCCGGTGATCCTGAAATG
Dqx1	CGGCTCGCAGCGTGTAAACGTGGAGAGATAGAGATGGTATTTGTGGAGGGATTGAAGGATATGCTGCTCAAGCAGCTCATAGTAGCAGGAGGTGATAGTTGATGGTGGTGAAATGTAGGAAGAGGGATGGATAACCGCCGGTGATCCTGAAATG
Ap4e1	CGGCTCGCAGCGTGTAAACGGTTATGGAGATTGATAGGGATGGGATTAGGAGAAGATGTTTTTGTCGTGGTCGGAGCAGAAACAGTTGCCTTTGTGGATGATGTAGTGAGGATTGATAGTTGATGGTGGTGAAACCGCCGGTGATCCTGAAATG
Ap4e1	CGGCTCGCAGCGTGTAAACGGGGATTAGGAGAAGATGTTTTGTGGATGATGTAGTGAGGATTCTTGGATGAGAGTGCAGTGACGCCACGGATTGTTATGGAGATTGATAGGGATGATAGTTGATGGTGGTGAAACCGCCGGTGATCCTGAAATG
Ap4e1	CGGCTCGCAGCGTGTAAACGGGGATTAGGAGAAGATGTTTTGTGGATGATGTAGTGAGGATTAGGTCCTCCCAGCTGGTTCTGCAGGAAGAGTGATAGTTGATGGTGGTGAAATGTTATGGAGATTGATAGGGACCGCCGGTGATCCTGAAATG
Ap4e1	CGGCTCGCAGCGTGTAAACGGTTATGGAGATTGATAGGGATGTGGATGATGTAGTGAGGATTGGTCAGCGTCCTCTCCACCATGTCGCTCATTGATAGTTGATGGTGGTGAAATGGGATTAGGAGAAGATGTTTCCGCCGGTGATCCTGAAATG
Ap4e1	CGGCTCGCAGCGTGTAAACGGTGGATGATGTAGTGAGGATTGGGATTAGGAGAAGATGTTTTGGAATCATTTCTCGAGGGAAAATCTGGCTGTGTTATGGAGATTGATAGGGATGATAGTTGATGGTGGTGAAACCGCCGGTGATCCTGAAATG
Ap4e1	CGGCTCGCAGCGTGTAAACGGGGATTAGGAGAAGATGTTTTGTTATGGAGATTGATAGGGATTTCTACCAGATTAGTGCTCTGCAGGTCCTTTGATAGTTGATGGTGGTGAAATGTGGATGATGTAGTGAGGATCCGCCGGTGATCCTGAAATG
Vmn2r101	CGGCTCGCAGCGTGTAAACGGAGATAATGGATTGGTGGATTGTTATGGAGATTGATAGGGATCCCATGACCACCTGAAATGAACCATTAATGTGAAGGTTGTAGTTAGGATGTTATGGATGGTGTTGTGTGTATCCGCCGGTGATCCTGAAATG
Vmn2r101	CGGCTCGCAGCGTGTAAACGGAAGGTTGTAGTTAGGATGTTGAGATAATGGATTGGTGGATTGAAAGATATGTGTCCTTGGAGGCCATCTGGTATGGATGGTGTTGTGTGTATTGTTATGGAGATTGATAGGGACCGCCGGTGATCCTGAAATG
Vmn2r101	CGGCTCGCAGCGTGTAAACGGTTATGGAGATTGATAGGGATATGGATGGTGTTGTGTGTATTTAGAGAGAAGGATACTGATCACGGTCACTTTGAGATAATGGATTGGTGGATTGAAGGTTGTAGTTAGGATGTCCGCCGGTGATCCTGAAATG
Vmn2r101	CGGCTCGCAGCGTGTAAACGGAAGGTTGTAGTTAGGATGTTATGGATGGTGTTGTGTGTATTGCAATGTCCCTATCTGGGCAGATGTTACCCTGAGATAATGGATTGGTGGATTGTTATGGAGATTGATAGGGACCGCCGGTGATCCTGAAATG
Vmn2r101	CGGCTCGCAGCGTGTAAACGGAAGGTTGTAGTTAGGATGTTATGGATGGTGTTGTGTGTATTATGTTCCTGTGAGTGCTGCAGTGAAATTTCTGTTATGGAGATTGATAGGGATGAGATAATGGATTGGTGGATCCGCCGGTGATCCTGAAATG
Vmn2r101	CGGCTCGCAGCGTGTAAACGGAGATAATGGATTGGTGGATTATGGATGGTGTTGTGTGTATTATACTTTCTTTGCACAAGAGCTGTGAGCCATGAAGGTTGTAGTTAGGATGTTGTTATGGAGATTGATAGGGACCGCCGGTGATCCTGAAATG
Isoc2b	CGGCTCGCAGCGTGTAAACGGGGTATTAGTGGATTAGAGATGGGTGGTTTAGTGTGTGTTTTACCTTAAGCATCCGAGCGGCCTTTGACACGTGTGTGAGTGAGATTGATTGATGTAGGAAGAGGGATGGATAACCGCCGGTGATCCTGAAATG
Isoc2b	CGGCTCGCAGCGTGTAAACGGTGTGAGTGAGATTGATTGATGGGTGGTTTAGTGTGTGTTTTATCTGTGGGAAGTAGAGGATTCTATCTCGATGGGTATTAGTGGATTAGAGATGTAGGAAGAGGGATGGATAACCGCCGGTGATCCTGAAATG
Isoc2b	CGGCTCGCAGCGTGTAAACGGGGTGGTTTAGTGTGTGTTTTGGGTATTAGTGGATTAGAGATCTCCTGCATGTCACATAGGAACAGGATGGATGTAGGAAGAGGGATGGATAATGTGTGAGTGAGATTGATTGACCGCCGGTGATCCTGAAATG
Isoc2b	CGGCTCGCAGCGTGTAAACGGTGTGAGTGAGATTGATTGATGGGTATTAGTGGATTAGAGATTCTGGGAAGATCCGGCCGAGGCTAGCTTTGTGGGTGGTTTAGTGTGTGTTTTGTAGGAAGAGGGATGGATAACCGCCGGTGATCCTGAAATG
Isoc2b	CGGCTCGCAGCGTGTAAACGGGGTGGTTTAGTGTGTGTTTTGGGTATTAGTGGATTAGAGATCCATTGTTCGAAGGTCCCAGGTTCGAGTTCTGTAGGAAGAGGGATGGATAATGTGTGAGTGAGATTGATTGACCGCCGGTGATCCTGAAATG
Isoc2b	CGGCTCGCAGCGTGTAAACGGGGTATTAGTGGATTAGAGATGTAGGAAGAGGGATGGATAATCCAAGAAGTCCCGTGACCTTTTCCCCGCTGTGTGTGAGTGAGATTGATTGATGGGTGGTTTAGTGTGTGTTTCCGCCGGTGATCCTGAAATG
Pdzd8	CGGCTCGCAGCGTGTAAACGGTGTGAGTGAGATTGATTGATGGAGTAGTTGGTTGTTAGGATACTTTAAGCCGGCCTTCAGTAAGTGCCCATTGTTATGGAGATTGATAGGGATTGTGGAGAAGTATGTGTGATCCGCCGGTGATCCTGAAATG
Pdzd8	CGGCTCGCAGCGTGTAAACGGTTATGGAGATTGATAGGGATGTGTGAGTGAGATTGATTGATAACGGCTTAAACCTGATCTTGTAACTGGGCTTGTGGAGAAGTATGTGTGATTGGAGTAGTTGGTTGTTAGGACCGCCGGTGATCCTGAAATG
Pdzd8	CGGCTCGCAGCGTGTAAACGGTGTGAGTGAGATTGATTGATGTTATGGAGATTGATAGGGATGGTGTGCTTGCGCTTGATGATCTTCTTGAGTGGAGTAGTTGGTTGTTAGGATTGTGGAGAAGTATGTGTGATCCGCCGGTGATCCTGAAATG
Pdzd8	CGGCTCGCAGCGTGTAAACGGTTATGGAGATTGATAGGGATGTGTGAGTGAGATTGATTGATCCTCGAACTGGGAGCGCACCTCGAAGTCAATGGAGTAGTTGGTTGTTAGGATTGTGGAGAAGTATGTGTGATCCGCCGGTGATCCTGAAATG
Pdzd8	CGGCTCGCAGCGTGTAAACGGGAGTAGTTGGTTGTTAGGATGTTATGGAGATTGATAGGGATCGGGTCCTCCACGAAGGAGAAGAACCAGTGTGTGTGAGTGAGATTGATTGATTGTGGAGAAGTATGTGTGATCCGCCGGTGATCCTGAAATG
Pdzd8	CGGCTCGCAGCGTGTAAACGGTGTGAGTGAGATTGATTGATGGAGTAGTTGGTTGTTAGGATGTAGGCGGACTTGCCAAACACCAGGTCCACTGTTATGGAGATTGATAGGGATTGTGGAGAAGTATGTGTGATCCGCCGGTGATCCTGAAATG
Hgsnat	CGGCTCGCAGCGTGTAAACGTAGAGGGAGTAAGATGAGGATTGGGAGGATTGAGATGAGTTTCTTGGCTTTGCTGGCTTTCCACCGTGAGAGTGGAATGATAGTGGTTGATGATGTGGGAGATTGATTAGAGGTCCGCCGGTGATCCTGAAATG
Hgsnat	CGGCTCGCAGCGTGTAAACGGGAATGATAGTGGTTGATGATTAGAGGGAGTAAGATGAGGATTTTATTGGCCCCGCTGGAAGCATGCTGCACTGTGGGAGATTGATTAGAGGTTTGGGAGGATTGAGATGAGTTCCGCCGGTGATCCTGAAATG
Hgsnat	CGGCTCGCAGCGTGTAAACGTGGGAGGATTGAGATGAGTTTGTGGGAGATTGATTAGAGGTTCAGGATGGACCCATGCTGGGTGCTCACAGATTAGAGGGAGTAAGATGAGGATGGAATGATAGTGGTTGATGACCGCCGGTGATCCTGAAATG
Hgsnat	CGGCTCGCAGCGTGTAAACGGTGGGAGATTGATTAGAGGTTGGAATGATAGTGGTTGATGATGTTCGCCAGTGGCTGGAAGGTGCATTGGTATTAGAGGGAGTAAGATGAGGATTGGGAGGATTGAGATGAGTTCCGCCGGTGATCCTGAAATG
Hgsnat	CGGCTCGCAGCGTGTAAACGTGGGAGGATTGAGATGAGTTTGGAATGATAGTGGTTGATGATACAGTCATCAGATTTCCAGTACACAGTCAGTTAGAGGGAGTAAGATGAGGATGTGGGAGATTGATTAGAGGTCCGCCGGTGATCCTGAAATG
Hgsnat	CGGCTCGCAGCGTGTAAACGGGAATGATAGTGGTTGATGATGTGGGAGATTGATTAGAGGTTCTCGTCCCCAAGAGTTCATTGTGAATAAGCTTGGGAGGATTGAGATGAGTTTTAGAGGGAGTAAGATGAGGACCGCCGGTGATCCTGAAATG
Synpo2l	CGGCTCGCAGCGTGTAAACGAGGAGGAGGGTAATGATAGATAGGTAATGAGTTAGAGGTGATAGACTCTGCCCATTAAGCATAGCTGCTGGGTATAGGAAATGGTGGTAGTGTTGAATGGAGGGTTAGAGGTAACCGCCGGTGATCCTGAAATG
Synpo2l	CGGCTCGCAGCGTGTAAACGATAGGAAATGGTGGTAGTGTTGAATGGAGGGTTAGAGGTAATCCAGAGTTCTGACTCTCTGCTGTGCCTAAGTAGGAGGAGGGTAATGATAGATAGGTAATGAGTTAGAGGTGACCGCCGGTGATCCTGAAATG
Synpo2l	CGGCTCGCAGCGTGTAAACGGAATGGAGGGTTAGAGGTAATATAGGAAATGGTGGTAGTGTTGCCCTAGCCAGCTCCATGTCTAGATAGGGGTAGGAGGAGGGTAATGATAGATAGGTAATGAGTTAGAGGTGACCGCCGGTGATCCTGAAATG
Synpo2l	CGGCTCGCAGCGTGTAAACGAGGTAATGAGTTAGAGGTGATAGGAGGAGGGTAATGATAGATTGAGAAGGTCTCCTCGTCCAGCTCCGACTCTATAGGAAATGGTGGTAGTGTTGAATGGAGGGTTAGAGGTAACCGCCGGTGATCCTGAAATG
Synpo2l	CGGCTCGCAGCGTGTAAACGGAATGGAGGGTTAGAGGTAATATAGGAAATGGTGGTAGTGTTGGCCCCAAAACTCACTAGGGTGTACTTCTTTAGGTAATGAGTTAGAGGTGATAGGAGGAGGGTAATGATAGACCGCCGGTGATCCTGAAATG
Synpo2l	CGGCTCGCAGCGTGTAAACGAGGTAATGAGTTAGAGGTGATAGGAGGAGGGTAATGATAGATCTTCTTAAACATAAGCACCCCCTTGGAGTGTGAATGGAGGGTTAGAGGTAATATAGGAAATGGTGGTAGTGTCCGCCGGTGATCCTGAAATG
Abhd5	CGGCTCGCAGCGTGTAAACGGGGTAGTGGGAATGATTTATTTAATGGGAAGGTGAAAGTGTTATGGCTCTACTAAAATGAGGTGACTAACCCTATTGGAAGGGAAGTGAGAGTTTATGAGAAGAGAAGGGAGATCCGCCGGTGATCCTGAAATG
Abhd5	CGGCTCGCAGCGTGTAAACGATTGGAAGGGAAGTGAGAGTTTAATGGGAAGGTGAAAGTGTTCCCTCCCAGGTTGTGTCCAAGCAAGATCATTTATGAGAAGAGAAGGGAGATTGGGTAGTGGGAATGATTTATCCGCCGGTGATCCTGAAATG
Abhd5	CGGCTCGCAGCGTGTAAACGTATGAGAAGAGAAGGGAGATTATTGGAAGGGAAGTGAGAGTTTCCAACCTGAGGGCACATCTCCACTCTTCATGGGTAGTGGGAATGATTTATTTAATGGGAAGGTGAAAGTGTCCGCCGGTGATCCTGAAATG
Abhd5	CGGCTCGCAGCGTGTAAACGTATGAGAAGAGAAGGGAGATTGGGTAGTGGGAATGATTTATTCACTTCTTCCGCATCACTGTCAAACCTAGGTATTGGAAGGGAAGTGAGAGTTTAATGGGAAGGTGAAAGTGTCCGCCGGTGATCCTGAAATG
Abhd5	CGGCTCGCAGCGTGTAAACGGGGTAGTGGGAATGATTTATTTATGAGAAGAGAAGGGAGATTCAAAGGCATAGACAGGCCTATCGGTGCTTATATTGGAAGGGAAGTGAGAGTTTAATGGGAAGGTGAAAGTGTCCGCCGGTGATCCTGAAATG
Abhd5	CGGCTCGCAGCGTGTAAACGGGGTAGTGGGAATGATTTATTTAATGGGAAGGTGAAAGTGTTCAAAATTCAGGGCCCAAAGTCCAAGACCTCTTATGAGAAGAGAAGGGAGATTATTGGAAGGGAAGTGAGAGTCCGCCGGTGATCCTGAAATG
Uba2	CGGCTCGCAGCGTGTAAACGAGAGTGAGTAGTAGTGGAGTTGGAGTAAGAGGGTATTAGATTGTCCAGTGGAACTGGAGGTTTCCTCTTGCGTGAGGTGGTTGGAAAGTTTGATGTAGTGTTGTGTGAAGGAGTCCGCCGGTGATCCTGAAATG
Uba2	CGGCTCGCAGCGTGTAAACGGAGGTGGTTGGAAAGTTTGATGTAGTGTTGTGTGAAGGAGTTCCAGAGTTTGTCCATTGTCAGCAGATATCTTAGAGTGAGTAGTAGTGGAGTTGGAGTAAGAGGGTATTAGATCCGCCGGTGATCCTGAAATG
Uba2	CGGCTCGCAGCGTGTAAACGGAGGTGGTTGGAAAGTTTGATGGAGTAAGAGGGTATTAGATTTACATCCAGAACCTGCTGGTCTTTCAAACCTAGAGTGAGTAGTAGTGGAGTTGTAGTGTTGTGTGAAGGAGTCCGCCGGTGATCCTGAAATG
Uba2	CGGCTCGCAGCGTGTAAACGAGAGTGAGTAGTAGTGGAGTTGTAGTGTTGTGTGAAGGAGTTCAACTGGGGCTCATTTTGTTGATCGGCATTTGAGGTGGTTGGAAAGTTTGATGGAGTAAGAGGGTATTAGATCCGCCGGTGATCCTGAAATG
Uba2	CGGCTCGCAGCGTGTAAACGGTAGTGTTGTGTGAAGGAGTTAGAGTGAGTAGTAGTGGAGTTGGCTTCTCCTTGACTCTGCACTTCAGCCCATGAGGTGGTTGGAAAGTTTGATGGAGTAAGAGGGTATTAGATCCGCCGGTGATCCTGAAATG
Uba2	CGGCTCGCAGCGTGTAAACGGAGGTGGTTGGAAAGTTTGATAGAGTGAGTAGTAGTGGAGTTGATCATATCCAGTTGACTTAGCCCATTCCTTGGAGTAAGAGGGTATTAGATTGTAGTGTTGTGTGAAGGAGTCCGCCGGTGATCCTGAAATG
Olfr381	CGGCTCGCAGCGTGTAAACGGTAGTGTTGTGTGAAGGAGTTGATAGTTGATGGTGGTGAAATGGACAGCAGCACCAGACAAACACAGAGCTTTTGTGATGGAAGTTAGAGGGTTGATGATGTAGTAGTAAGGGTCCGCCGGTGATCCTGAAATG
Olfr381	CGGCTCGCAGCGTGTAAACGGTAGTGTTGTGTGAAGGAGTTTGTGATGGAAGTTAGAGGGTTAAGGCAGATGGCCGCATAGCGGTCATAGGCTGATAGTTGATGGTGGTGAAATGATGATGTAGTAGTAAGGGTCCGCCGGTGATCCTGAAATG
Olfr381	CGGCTCGCAGCGTGTAAACGTGTGATGGAAGTTAGAGGGTTGTAGTGTTGTGTGAAGGAGTTGGAAGATTTCCAGGCTTCCAAAAAGATTGGTGATGATGTAGTAGTAAGGGTTGATAGTTGATGGTGGTGAAACCGCCGGTGATCCTGAAATG
Olfr381	CGGCTCGCAGCGTGTAAACGTGTGATGGAAGTTAGAGGGTTGTAGTGTTGTGTGAAGGAGTTAGGCAACCTGCATAGGGGATGGATGTGTCCTGATAGTTGATGGTGGTGAAATGATGATGTAGTAGTAAGGGTCCGCCGGTGATCCTGAAATG
Olfr381	CGGCTCGCAGCGTGTAAACGGTAGTGTTGTGTGAAGGAGTTTGTGATGGAAGTTAGAGGGTTGGCTCTGCATGTTCAGCAGCAACTTGGGCATGATGATGTAGTAGTAAGGGTTGATAGTTGATGGTGGTGAAACCGCCGGTGATCCTGAAATG
Olfr381	CGGCTCGCAGCGTGTAAACGGATGATGTAGTAGTAAGGGTTGATAGTTGATGGTGGTGAAATATGGGAGTCCAGTTGAATGAGGATGATGATTGTAGTGTTGTGTGAAGGAGTTTGTGATGGAAGTTAGAGGGTCCGCCGGTGATCCTGAAATG
Zfp330	CGGCTCGCAGCGTGTAAACGGAGGGTTTGTAAGGTGAATATGAGATGGGTGATTATGGTGTTTTGGCTAGGTCGACAGTACTTCTTGATGCTTGGATTGATTGTAGGGAGTGATGGGTTGATTAGTGGTAGAAACCGCCGGTGATCCTGAAATG
Zfp330	CGGCTCGCAGCGTGTAAACGGGGTTGATTAGTGGTAGAAATGAGATGGGTGATTATGGTGTTAGTTGTTTCTCGCGTTCTCGGCGGTTCTCTTGAGGGTTTGTAAGGTGAATATGGATTGATTGTAGGGAGTGACCGCCGGTGATCCTGAAATG
Zfp330	CGGCTCGCAGCGTGTAAACGGGATTGATTGTAGGGAGTGATGAGGGTTTGTAAGGTGAATATTTCTTCCTCGCACCGGTCTTTTTCTTCGGCTGGGTTGATTAGTGGTAGAAATGAGATGGGTGATTATGGTGTCCGCCGGTGATCCTGAAATG
Zfp330	CGGCTCGCAGCGTGTAAACGGGATTGATTGTAGGGAGTGATGGGTTGATTAGTGGTAGAAATATGTTCCCTTCTTTCGCAGTGGCCGAGGACTGAGATGGGTGATTATGGTGTTGAGGGTTTGTAAGGTGAATACCGCCGGTGATCCTGAAATG
Zfp330	CGGCTCGCAGCGTGTAAACGGGATTGATTGTAGGGAGTGATGAGGGTTTGTAAGGTGAATATTAGAACGGCAGAAGCAGCCCGTTTCCAACGTGAGATGGGTGATTATGGTGTTGGGTTGATTAGTGGTAGAAACCGCCGGTGATCCTGAAATG
Zfp330	CGGCTCGCAGCGTGTAAACGGGGTTGATTAGTGGTAGAAATGAGGGTTTGTAAGGTGAATATCACAGTCTGACGACTTCATCATACACTTTGTGAGATGGGTGATTATGGTGTTGGATTGATTGTAGGGAGTGACCGCCGGTGATCCTGAAATG
A030003K21Rik	CGGCTCGCAGCGTGTAAACGATGGATGGTGTTGTGTGTATTGTGAAGTGGAAGGTGAGATTTAAGGTGTAGAGACAGGAAATGAACGGGGAATGTGGATGATGTAGTGAGGATTTAGAGGGAGTAAGATGAGGACCGCCGGTGATCCTGAAATG
A030003K21Rik	CGGCTCGCAGCGTGTAAACGGTGGATGATGTAGTGAGGATTTAGAGGGAGTAAGATGAGGATGGGGAAGAAAGAGTCCTTCTTGAAGCAGAATATGGATGGTGTTGTGTGTATTGTGAAGTGGAAGGTGAGATTCCGCCGGTGATCCTGAAATG
A030003K21Rik	CGGCTCGCAGCGTGTAAACGTAGAGGGAGTAAGATGAGGATGTGGATGATGTAGTGAGGATTTGGAGTGACTTCTGCAGGGAGTGGCTATTTTATGGATGGTGTTGTGTGTATTGTGAAGTGGAAGGTGAGATTCCGCCGGTGATCCTGAAATG
A030003K21Rik	CGGCTCGCAGCGTGTAAACGTAGAGGGAGTAAGATGAGGATATGGATGGTGTTGTGTGTATTTCTGCAGGGAGTGGCTATTTGTTATTGGAGTGTGGATGATGTAGTGAGGATTGTGAAGTGGAAGGTGAGATTCCGCCGGTGATCCTGAAATG
A030003K21Rik	CGGCTCGCAGCGTGTAAACGTAGAGGGAGTAAGATGAGGATATGGATGGTGTTGTGTGTATTTCTTTTCCTGGTGCCCATGACCAGGAAACATGTGAAGTGGAAGGTGAGATTTGTGGATGATGTAGTGAGGATCCGCCGGTGATCCTGAAATG
A030003K21Rik	CGGCTCGCAGCGTGTAAACGGTGAAGTGGAAGGTGAGATTTGTGGATGATGTAGTGAGGATTGGTGCCCATGACCAGGAAACAGAGACCTGGTATGGATGGTGTTGTGTGTATTTAGAGGGAGTAAGATGAGGACCGCCGGTGATCCTGAAATG
Engase	CGGCTCGCAGCGTGTAAACGGGGATGTGATTTGTTAGGAATGAAGGTGTGGATGAAGAAGATGTTATAGTTGGTAAAGAAGCCATCGCAGGATGGAGTAAGAGGGTATTAGATTGTGGATGATGTAGTGAGGATCCGCCGGTGATCCTGAAATG
Engase	CGGCTCGCAGCGTGTAAACGGGAGTAAGAGGGTATTAGATTGAAGGTGTGGATGAAGAAGATGTCAAAGAAGACCCGGTTCTGATCATTCAGTGGGATGTGATTTGTTAGGAATGTGGATGATGTAGTGAGGATCCGCCGGTGATCCTGAAATG
Engase	CGGCTCGCAGCGTGTAAACGGAAGGTGTGGATGAAGAAGATGGAGTAAGAGGGTATTAGATTCATCCTGCCACTTGAGCTGCCCGCTCTGTATGGGATGTGATTTGTTAGGAATGTGGATGATGTAGTGAGGATCCGCCGGTGATCCTGAAATG
Engase	CGGCTCGCAGCGTGTAAACGGTGGATGATGTAGTGAGGATTGGGATGTGATTTGTTAGGAATACACTGTCGTACCACAGCACCAGACCTCCGTGAAGGTGTGGATGAAGAAGATGGAGTAAGAGGGTATTAGATCCGCCGGTGATCCTGAAATG
Engase	CGGCTCGCAGCGTGTAAACGGTGGATGATGTAGTGAGGATTGGGATGTGATTTGTTAGGAATCTGATGGAGCTGTGCGGTAAGGTACTGGAGTGAAGGTGTGGATGAAGAAGATGGAGTAAGAGGGTATTAGATCCGCCGGTGATCCTGAAATG
Engase	CGGCTCGCAGCGTGTAAACGGGGATGTGATTTGTTAGGAATGGAGTAAGAGGGTATTAGATTAAATAAAGGTGTGTTCCTCACGGCAGCTGGTGTGGATGATGTAGTGAGGATTGAAGGTGTGGATGAAGAAGACCGCCGGTGATCCTGAAATG
Tmco2	CGGCTCGCAGCGTGTAAACGGGAGTATTTGAAGGAGGAGTTTGGGATAGTATGTGGAAAGTTGCCCTTCTTGTAAAGTTGGTAGAGTGTGATTTGAAATAGGGATTAGAGGGTTTAGAGTTGATAGAGGGAGAACCGCCGGTGATCCTGAAATG
Tmco2	CGGCTCGCAGCGTGTAAACGTGGGATAGTATGTGGAAAGTTTGAAATAGGGATTAGAGGGTTCCGAATGCTTCGTTTCCATAAGGCAAATAGTTAGAGTTGATAGAGGGAGAATGGAGTATTTGAAGGAGGAGTCCGCCGGTGATCCTGAAATG
Tmco2	CGGCTCGCAGCGTGTAAACGTGAAATAGGGATTAGAGGGTTTGGGATAGTATGTGGAAAGTTGCCAACAAAGTCAAAAAGGAAATCCCAAGGTTAGAGTTGATAGAGGGAGAATGGAGTATTTGAAGGAGGAGTCCGCCGGTGATCCTGAAATG
Tmco2	CGGCTCGCAGCGTGTAAACGTAGAGTTGATAGAGGGAGAATGGAGTATTTGAAGGAGGAGTTACAGCTGGAGCGAGATTATCTAGTATTCCCTTGAAATAGGGATTAGAGGGTTTGGGATAGTATGTGGAAAGTCCGCCGGTGATCCTGAAATG
Tmco2	CGGCTCGCAGCGTGTAAACGTAGAGTTGATAGAGGGAGAATTGGGATAGTATGTGGAAAGTTGGCGCACTAGTAGTCTCTCCTATAAACATTTGGAGTATTTGAAGGAGGAGTTTGAAATAGGGATTAGAGGGTCCGCCGGTGATCCTGAAATG
Tmco2	CGGCTCGCAGCGTGTAAACGTAGAGTTGATAGAGGGAGAATTGGGATAGTATGTGGAAAGTTGCTTGTAACCAATTCCATATTGAGCTGCGATGGAGTATTTGAAGGAGGAGTTTGAAATAGGGATTAGAGGGTCCGCCGGTGATCCTGAAATG
Gm47955	CGGCTCGCAGCGTGTAAACGGGATTGATTGTAGGGAGTGATGGGTAGTGGGAATGATTTATTAATGTTTTCCCCTGAGAAGGCTCCTATCCATTGTGGTTTGGAGATGATAGATTGAAATAGGGATTAGAGGGTCCGCCGGTGATCCTGAAATG
Gm47955	CGGCTCGCAGCGTGTAAACGGGGTAGTGGGAATGATTTATTTGTGGTTTGGAGATGATAGATAGGCTCCTATCCATTTGGATGGAAATCTCCTGGATTGATTGTAGGGAGTGATTGAAATAGGGATTAGAGGGTCCGCCGGTGATCCTGAAATG
Gm47955	CGGCTCGCAGCGTGTAAACGGGATTGATTGTAGGGAGTGATTGAAATAGGGATTAGAGGGTTAGATGGAGAGAATTGAGACATCAAAGGCAGTTGTGGTTTGGAGATGATAGATGGGTAGTGGGAATGATTTATCCGCCGGTGATCCTGAAATG
Gm47955	CGGCTCGCAGCGTGTAAACGTGAAATAGGGATTAGAGGGTTGGATTGATTGTAGGGAGTGATAGGGGAAGAAAGAAGAGACAGCAAAGGATATTGTGGTTTGGAGATGATAGATGGGTAGTGGGAATGATTTATCCGCCGGTGATCCTGAAATG
Gm47955	CGGCTCGCAGCGTGTAAACGGGGTAGTGGGAATGATTTATTTGTGGTTTGGAGATGATAGATACAGTGACAACTGATAGGCACAGAAACCAATTGAAATAGGGATTAGAGGGTTGGATTGATTGTAGGGAGTGACCGCCGGTGATCCTGAAATG
Gm47955	CGGCTCGCAGCGTGTAAACGTGAAATAGGGATTAGAGGGTTGGGTAGTGGGAATGATTTATTGACAACTGATAGGCACAGAAACCAACATTCTGGATTGATTGTAGGGAGTGATTGTGGTTTGGAGATGATAGACCGCCGGTGATCCTGAAATG
Gpr139	CGGCTCGCAGCGTGTAAACGGGATGTTATGAGTGTTGGGTTAGTGTGGGATTGATGAGATATCTGGATGGGTGCTCCGTAGAGGTGGTAGAGTGAGATAATGGATTGGTGGATTGGAGTAGTTGGTTGTTAGGACCGCCGGTGATCCTGAAATG
Gpr139	CGGCTCGCAGCGTGTAAACGGGATGTTATGAGTGTTGGGTTGAGATAATGGATTGGTGGATTAAGATGGCAGTGGTCTTCCCTGTGGAATAGTGGAGTAGTTGGTTGTTAGGATAGTGTGGGATTGATGAGATACCGCCGGTGATCCTGAAATG
Gpr139	CGGCTCGCAGCGTGTAAACGGGAGTAGTTGGTTGTTAGGATGAGATAATGGATTGGTGGATTGGCGGAAATTGCTCTTTCTCCTAAGCTTGTTGGATGTTATGAGTGTTGGGTTAGTGTGGGATTGATGAGATACCGCCGGTGATCCTGAAATG
Gpr139	CGGCTCGCAGCGTGTAAACGAGTGTGGGATTGATGAGATATGGATGTTATGAGTGTTGGGTTGAGTTCAAGATGAAGAAGATGGAGCAGGGCTGGAGTAGTTGGTTGTTAGGATGAGATAATGGATTGGTGGATCCGCCGGTGATCCTGAAATG
Gpr139	CGGCTCGCAGCGTGTAAACGGGATGTTATGAGTGTTGGGTTGGAGTAGTTGGTTGTTAGGATATGGAGGTGCTGATGTAGTCTTCGGTCCAGTAGTGTGGGATTGATGAGATATGAGATAATGGATTGGTGGATCCGCCGGTGATCCTGAAATG
Gpr139	CGGCTCGCAGCGTGTAAACGGGAGTAGTTGGTTGTTAGGATGGATGTTATGAGTGTTGGGTTGTAGGGGATACTGGTCAGGAAGCAAGTTATTAGTGTGGGATTGATGAGATATGAGATAATGGATTGGTGGATCCGCCGGTGATCCTGAAATG
Tfec	CGGCTCGCAGCGTGTAAACGAGAGGTGAAGTAGTGTAGTATTGAAAGGAATGGGTTGTGGTTGATTTGTGAATGGGTTTCCTGCACAGCCAGTGAGGAGTGGATAAATGGTGTTGATGGTGTAAGAGTAGGAGTCCGCCGGTGATCCTGAAATG
Tfec	CGGCTCGCAGCGTGTAAACGGAGGAGTGGATAAATGGTGTTTGAAAGGAATGGGTTGTGGTTATCACTGTCTGGGCTCATGGGTTCATGCTCTAGAGGTGAAGTAGTGTAGTATGATGGTGTAAGAGTAGGAGTCCGCCGGTGATCCTGAAATG
Tfec	CGGCTCGCAGCGTGTAAACGTGAAAGGAATGGGTTGTGGTTGAGGAGTGGATAAATGGTGTTCTGGAGGCTGCGCTCTCTTGAGAGTCTGGTTAGAGGTGAAGTAGTGTAGTATGATGGTGTAAGAGTAGGAGTCCGCCGGTGATCCTGAAATG
Tfec	CGGCTCGCAGCGTGTAAACGGAGGAGTGGATAAATGGTGTTGATGGTGTAAGAGTAGGAGTTGCATACCCGACAGTCAAAGGTCATGAAAGGTAGAGGTGAAGTAGTGTAGTATTGAAAGGAATGGGTTGTGGTCCGCCGGTGATCCTGAAATG
Tfec	CGGCTCGCAGCGTGTAAACGAGAGGTGAAGTAGTGTAGTATGAGGAGTGGATAAATGGTGTTCTGTAGCTGAGGCTTCGTAGAGGTTTCTACTGATGGTGTAAGAGTAGGAGTTTGAAAGGAATGGGTTGTGGTCCGCCGGTGATCCTGAAATG
Tfec	CGGCTCGCAGCGTGTAAACGTGAAAGGAATGGGTTGTGGTTGATGGTGTAAGAGTAGGAGTTTGTGCCTGGACCAGCACTGATTGGATTCTATAGAGGTGAAGTAGTGTAGTATGAGGAGTGGATAAATGGTGTCCGCCGGTGATCCTGAAATG
Sigmar1	CGGCTCGCAGCGTGTAAACGAGGTTAGGTTGAGAATAGGATTGTGATGGAAGTTAGAGGGTTGTGCAGAATACACATGGCGCCCATCCAGCCTGATGAAGATTGAGGGAAGAATAGTTGGGTATGGAGAAAGGTCCGCCGGTGATCCTGAAATG
Sigmar1	CGGCTCGCAGCGTGTAAACGAGTTGGGTATGGAGAAAGGTTGATGAAGATTGAGGGAAGAATCAAATACCCACTGCAGCTCCTCATCCGGCATTGTGATGGAAGTTAGAGGGTTAGGTTAGGTTGAGAATAGGACCGCCGGTGATCCTGAAATG
Sigmar1	CGGCTCGCAGCGTGTAAACGAGTTGGGTATGGAGAAAGGTTGATGAAGATTGAGGGAAGAATCTCCACGATCAGCCGAGAGAAGGCAAGCTCTAGGTTAGGTTGAGAATAGGATTGTGATGGAAGTTAGAGGGTCCGCCGGTGATCCTGAAATG
Sigmar1	CGGCTCGCAGCGTGTAAACGAGGTTAGGTTGAGAATAGGATTGTGATGGAAGTTAGAGGGTTCTGTCGAGCAAGCTGCGCTATTTCTTCTCTTGATGAAGATTGAGGGAAGAATAGTTGGGTATGGAGAAAGGTCCGCCGGTGATCCTGAAATG
Sigmar1	CGGCTCGCAGCGTGTAAACGAGGTTAGGTTGAGAATAGGATGATGAAGATTGAGGGAAGAATACGAAGTTTTGAGTGCCCAGCCACAACCAGTTGTGATGGAAGTTAGAGGGTTAGTTGGGTATGGAGAAAGGTCCGCCGGTGATCCTGAAATG
Sigmar1	CGGCTCGCAGCGTGTAAACGAGTTGGGTATGGAGAAAGGTTGATGAAGATTGAGGGAAGAATCGGCCTGGATCAGCACTGCGATAATAGTCATAGGTTAGGTTGAGAATAGGATTGTGATGGAAGTTAGAGGGTCCGCCGGTGATCCTGAAATG
Pkp2	CGGCTCGCAGCGTGTAAACGTGGAGAGATAGAGATGGTATTATAGGAAATGGTGGTAGTGTTTACTGGTATTCGCTGTGCCCATAGTGGGCTTGATGGTGTAAGAGTAGGAGTTAGTTGAGGTGGGAGAGTATTCCGCCGGTGATCCTGAAATG
Pkp2	CGGCTCGCAGCGTGTAAACGATAGGAAATGGTGGTAGTGTTAGTTGAGGTGGGAGAGTATTTTCTCCGGGCTGCTATCTGGGGAAATCTCAATGATGGTGTAAGAGTAGGAGTTTGGAGAGATAGAGATGGTATCCGCCGGTGATCCTGAAATG
Pkp2	CGGCTCGCAGCGTGTAAACGATAGGAAATGGTGGTAGTGTTGATGGTGTAAGAGTAGGAGTTTGCCTCCAGGATCTCTCCTCCACTGACTTCTAGTTGAGGTGGGAGAGTATTTTGGAGAGATAGAGATGGTATCCGCCGGTGATCCTGAAATG
Pkp2	CGGCTCGCAGCGTGTAAACGAGTTGAGGTGGGAGAGTATTTATAGGAAATGGTGGTAGTGTTGAACTGTACTGTGCTGCTGCTCTCCCCCAGTTGGAGAGATAGAGATGGTATTGATGGTGTAAGAGTAGGAGTCCGCCGGTGATCCTGAAATG
Pkp2	CGGCTCGCAGCGTGTAAACGGATGGTGTAAGAGTAGGAGTTAGTTGAGGTGGGAGAGTATTTTCATTCCAGCCTTAAGCATGTCATAGTCCCTATAGGAAATGGTGGTAGTGTTTGGAGAGATAGAGATGGTATCCGCCGGTGATCCTGAAATG
Pkp2	CGGCTCGCAGCGTGTAAACGAGTTGAGGTGGGAGAGTATTTTGGAGAGATAGAGATGGTATTCGTCCAACAAAGTCATTCTCAACCACGTGTTGATGGTGTAAGAGTAGGAGTTATAGGAAATGGTGGTAGTGTCCGCCGGTGATCCTGAAATG
Vmn2r102	CGGCTCGCAGCGTGTAAACGAGATGGGTGAGTGAGTAAGTTGAGAAAGTGGTGGTGGATTATTCACCAGAGCAAAAGTGGTTGTCAAACATGTAGGGTGTGTTTGTAAAGGGTTGAATAAGGTAGTGTGTGTGACCGCCGGTGATCCTGAAATG
Vmn2r102	CGGCTCGCAGCGTGTAAACGAGGGTGTGTTTGTAAAGGGTTGAGAAAGTGGTGGTGGATTATCCAAGGGCCAAAAAGCAGAGGTATCCCAGGTGAATAAGGTAGTGTGTGTGATAGATGGGTGAGTGAGTAAGTCCGCCGGTGATCCTGAAATG
Vmn2r102	CGGCTCGCAGCGTGTAAACGAGATGGGTGAGTGAGTAAGTTGAGAAAGTGGTGGTGGATTATGCAAGAGCCATAGTGAAAGTAACTGCAAAGTGAATAAGGTAGTGTGTGTGATAGGGTGTGTTTGTAAAGGGTCCGCCGGTGATCCTGAAATG
Vmn2r102	CGGCTCGCAGCGTGTAAACGAGGGTGTGTTTGTAAAGGGTTGAGAAAGTGGTGGTGGATTATGATGCAGGTAGCTGTGTTTGGCTGACCAATTAGATGGGTGAGTGAGTAAGTTGAATAAGGTAGTGTGTGTGACCGCCGGTGATCCTGAAATG
Vmn2r102	CGGCTCGCAGCGTGTAAACGAGGGTGTGTTTGTAAAGGGTTAGATGGGTGAGTGAGTAAGTTACAATCGGAGTGTCTCGGTGTTTCACAAAGTGAGAAAGTGGTGGTGGATTATGAATAAGGTAGTGTGTGTGACCGCCGGTGATCCTGAAATG
Vmn2r102	CGGCTCGCAGCGTGTAAACGAGGGTGTGTTTGTAAAGGGTTGAGAAAGTGGTGGTGGATTATTTGCCCTCCAAGGTTACTTTCCTGAATCCATAGATGGGTGAGTGAGTAAGTTGAATAAGGTAGTGTGTGTGACCGCCGGTGATCCTGAAATG
Gpx6	CGGCTCGCAGCGTGTAAACGAGATGGGTGAGTGAGTAAGTTGAATGTTAGGTTAGTTGGGATCCACAGAAGGATGCCACGTTGACAAAGAGGTTGAGGGAGATGTGGATTGAATAGGTTTGGATTTGTATGGGACCGCCGGTGATCCTGAAATG
Gpx6	CGGCTCGCAGCGTGTAAACGGAATGTTAGGTTAGTTGGGATAGGTTTGGATTTGTATGGGATTGTGCTTTCCTGCATACTGCTGGAAGTTGATAGATGGGTGAGTGAGTAAGTTTGAGGGAGATGTGGATTGAACCGCCGGTGATCCTGAAATG
Gpx6	CGGCTCGCAGCGTGTAAACGTGAGGGAGATGTGGATTGAATAGGTTTGGATTTGTATGGGATCAAACTCCCCACCATCTATGGTGTTGGCTCTGAATGTTAGGTTAGTTGGGATAGATGGGTGAGTGAGTAAGTCCGCCGGTGATCCTGAAATG
Gpx6	CGGCTCGCAGCGTGTAAACGAGGTTTGGATTTGTATGGGATTGAGGGAGATGTGGATTGAATCCCCTTTGTTGCAATCCACCTTCGATTTTTTGAATGTTAGGTTAGTTGGGATAGATGGGTGAGTGAGTAAGTCCGCCGGTGATCCTGAAATG
Gpx6	CGGCTCGCAGCGTGTAAACGTGAGGGAGATGTGGATTGAATAGATGGGTGAGTGAGTAAGTTGTCTCCTGAGCTAAGGCAGCCATAAACAATTGAATGTTAGGTTAGTTGGGATAGGTTTGGATTTGTATGGGACCGCCGGTGATCCTGAAATG
Gpx6	CGGCTCGCAGCGTGTAAACGGAATGTTAGGTTAGTTGGGATTGAGGGAGATGTGGATTGAATACTTCTGGGCCATGGTTGTACAAAGAACACTAGGTTTGGATTTGTATGGGATAGATGGGTGAGTGAGTAAGTCCGCCGGTGATCCTGAAATG
Gm47959	CGGCTCGCAGCGTGTAAACGTGGAGAGATAGAGATGGTATTTGGGAGGATTGAGATGAGTTTCCTATCAAGGGTTGGCAAGATATCAACTCTTTTGGAGGTGTAGGGAGTAAATAGGTTTGGATTTGTATGGGACCGCCGGTGATCCTGAAATG
Gm47959	CGGCTCGCAGCGTGTAAACGTGGAGAGATAGAGATGGTATTTGGGAGGATTGAGATGAGTTTAATGCCAGACTGCAAAGGCATTAAGTTTGGTTTGGAGGTGTAGGGAGTAAATAGGTTTGGATTTGTATGGGACCGCCGGTGATCCTGAAATG
Gm47959	CGGCTCGCAGCGTGTAAACGAGGTTTGGATTTGTATGGGATTTGGAGGTGTAGGGAGTAAATCATGCTGGTGACTCACAATCCCAACAAGAGTTGGGAGGATTGAGATGAGTTTTGGAGAGATAGAGATGGTATCCGCCGGTGATCCTGAAATG
Gm47959	CGGCTCGCAGCGTGTAAACGTGGAGAGATAGAGATGGTATTTGGGAGGATTGAGATGAGTTTGACAGACAGACTCACCTCTAGCAGTTATCTTTTGGAGGTGTAGGGAGTAAATAGGTTTGGATTTGTATGGGACCGCCGGTGATCCTGAAATG
Gm47959	CGGCTCGCAGCGTGTAAACGAGGTTTGGATTTGTATGGGATTGGAGAGATAGAGATGGTATTGAAGCTCAGAGGCCAGCAGCCATGCTAGCATTGGGAGGATTGAGATGAGTTTTTGGAGGTGTAGGGAGTAAACCGCCGGTGATCCTGAAATG
Gm47959	CGGCTCGCAGCGTGTAAACGTGGAGAGATAGAGATGGTATTAGGTTTGGATTTGTATGGGATCACAGCAACCACCACAGCAGCGGTAGCATCTTTGGAGGTGTAGGGAGTAAATTGGGAGGATTGAGATGAGTTCCGCCGGTGATCCTGAAATG
Lrrc17	CGGCTCGCAGCGTGTAAACGGGGAGAATGAGGTGTAATGTTTTGAGTGGATGGAGTGTAATTCACATCACAAGGCAGGCCTGGTGCATAGCGTAAGGGTTATGTGGTGATGTTTGTGAAGATTTGAATGGGAGTCCGCCGGTGATCCTGAAATG
Lrrc17	CGGCTCGCAGCGTGTAAACGGTGAAGATTTGAATGGGAGTTTTGAGTGGATGGAGTGTAATTAAGCAAGATGGCCACTATGCGCATTCTGACTAAGGGTTATGTGGTGATGTTTGGGAGAATGAGGTGTAATGTCCGCCGGTGATCCTGAAATG
Lrrc17	CGGCTCGCAGCGTGTAAACGTTGAGTGGATGGAGTGTAATTAAGGGTTATGTGGTGATGTTTCTGGCCCCAGGCAGAAGGAACAAGAAAGTCTGGGAGAATGAGGTGTAATGTTGTGAAGATTTGAATGGGAGTCCGCCGGTGATCCTGAAATG
Lrrc17	CGGCTCGCAGCGTGTAAACGTTGAGTGGATGGAGTGTAATTGGGAGAATGAGGTGTAATGTTTAGCCTTAGCAAACACAGGTCGGGGAGAGTTGTGAAGATTTGAATGGGAGTTAAGGGTTATGTGGTGATGTTCCGCCGGTGATCCTGAAATG
Lrrc17	CGGCTCGCAGCGTGTAAACGGGGAGAATGAGGTGTAATGTTGTGAAGATTTGAATGGGAGTTACTGGGGTGTGCAGAGCTCCTGAACTTGGGTAAGGGTTATGTGGTGATGTTTTTGAGTGGATGGAGTGTAATCCGCCGGTGATCCTGAAATG
Lrrc17	CGGCTCGCAGCGTGTAAACGTTGAGTGGATGGAGTGTAATTGGGAGAATGAGGTGTAATGTTACGGATGCCACAAGCTCATCTATCTGGACCTGTGAAGATTTGAATGGGAGTTAAGGGTTATGTGGTGATGTTCCGCCGGTGATCCTGAAATG
Parp14	CGGCTCGCAGCGTGTAAACGTAGAGGGAGTAAGATGAGGATTGAGGGAGATGTGGATTGAATAAACCCTGTCATCTCCTGACTCTAACTCATTGATGAAGATTGAGGGAAGAATATTGGAAGGGAAGTGAGAGTCCGCCGGTGATCCTGAAATG
Parp14	CGGCTCGCAGCGTGTAAACGATTGGAAGGGAAGTGAGAGTTGATGAAGATTGAGGGAAGAATACTCCATATTTAGACTTGATGCCAGAGAGCTTAGAGGGAGTAAGATGAGGATTGAGGGAGATGTGGATTGAACCGCCGGTGATCCTGAAATG
Parp14	CGGCTCGCAGCGTGTAAACGTAGAGGGAGTAAGATGAGGATTGAGGGAGATGTGGATTGAATAGGTGGCAGCGGGTCTGATGGTCAGTTTACTGATGAAGATTGAGGGAAGAATATTGGAAGGGAAGTGAGAGTCCGCCGGTGATCCTGAAATG
Parp14	CGGCTCGCAGCGTGTAAACGTGAGGGAGATGTGGATTGAATGATGAAGATTGAGGGAAGAATTGATTTCAGACCAAGTCAGCTCACAGTGACTATTGGAAGGGAAGTGAGAGTTTAGAGGGAGTAAGATGAGGACCGCCGGTGATCCTGAAATG
Parp14	CGGCTCGCAGCGTGTAAACGGATGAAGATTGAGGGAAGAATTGAGGGAGATGTGGATTGAATTTCTGGGAAACACTCAACTCGGGCGACCCTTATTGGAAGGGAAGTGAGAGTTTAGAGGGAGTAAGATGAGGACCGCCGGTGATCCTGAAATG
Parp14	CGGCTCGCAGCGTGTAAACGGATGAAGATTGAGGGAAGAATTAGAGGGAGTAAGATGAGGATCAGGAGGCAGGTTTTCCACCCTGACTACATTTGAGGGAGATGTGGATTGAATATTGGAAGGGAAGTGAGAGTCCGCCGGTGATCCTGAAATG
Clcf1	CGGCTCGCAGCGTGTAAACGGAGGTAGGGAGTATGTAGTTTTGGGAGGATTGAGATGAGTTTCTCGTTGAAAGGGGGCCCCAGGTAGTTCAGTTAGAAGTGTTGGAGGAGATTTGGATGTTATGAGTGTTGGGTCCGCCGGTGATCCTGAAATG
Clcf1	CGGCTCGCAGCGTGTAAACGGGATGTTATGAGTGTTGGGTTGAGGTAGGGAGTATGTAGTTTAAGCTGCGGAGTTGATGCTCCAGGTAGCGGTTAGAAGTGTTGGAGGAGATTTTGGGAGGATTGAGATGAGTTCCGCCGGTGATCCTGAAATG
Clcf1	CGGCTCGCAGCGTGTAAACGTAGAAGTGTTGGAGGAGATTTGGATGTTATGAGTGTTGGGTTGTGAGGTCATAGGTTTTCTGGATGGAGGGGTGAGGTAGGGAGTATGTAGTTTTGGGAGGATTGAGATGAGTTCCGCCGGTGATCCTGAAATG
Clcf1	CGGCTCGCAGCGTGTAAACGTGGGAGGATTGAGATGAGTTTTAGAAGTGTTGGAGGAGATTTTGTGCGATTAAGAGCTGGCACTGCAGGGAGTGGATGTTATGAGTGTTGGGTTGAGGTAGGGAGTATGTAGTTCCGCCGGTGATCCTGAAATG
Clcf1	CGGCTCGCAGCGTGTAAACGGAGGTAGGGAGTATGTAGTTTTAGAAGTGTTGGAGGAGATTTCACCGTGCATAGGCAAGCTAACATCCCCCATTGGGAGGATTGAGATGAGTTTGGATGTTATGAGTGTTGGGTCCGCCGGTGATCCTGAAATG
Clcf1	CGGCTCGCAGCGTGTAAACGGGATGTTATGAGTGTTGGGTTGAGGTAGGGAGTATGTAGTTTGAGCCGCGGCTCCGGCGAAGCTTTAATAATTTGGGAGGATTGAGATGAGTTTTAGAAGTGTTGGAGGAGATTCCGCCGGTGATCCTGAAATG
Ubxn1	CGGCTCGCAGCGTGTAAACGGATGAAGATTGAGGGAAGAATTTGAGTGGATGGAGTGTAATTTCTCTTTCTTCACGTTCCCGCTGCTTTTGTTGGATAGTAGGGTTAGAGGAATAGTGTAGGGAGTTGGATGTACCGCCGGTGATCCTGAAATG
Ubxn1	CGGCTCGCAGCGTGTAAACGAGTGTAGGGAGTTGGATGTATTTGAGTGGATGGAGTGTAATTGCCACAAGTTCCAACATTCTCTTGGTCTGTTGATGAAGATTGAGGGAAGAATGGATAGTAGGGTTAGAGGAACCGCCGGTGATCCTGAAATG
Ubxn1	CGGCTCGCAGCGTGTAAACGAGTGTAGGGAGTTGGATGTATTTGAGTGGATGGAGTGTAATTTCTTGTCTCTCCTCTTCAGTCAAAATGGGTTGGATAGTAGGGTTAGAGGAATGATGAAGATTGAGGGAAGAACCGCCGGTGATCCTGAAATG
Ubxn1	CGGCTCGCAGCGTGTAAACGGGATAGTAGGGTTAGAGGAATAGTGTAGGGAGTTGGATGTATCTGCTTTCTCCAGCAGCAGACCCAGAGCCTTGATGAAGATTGAGGGAAGAATTTGAGTGGATGGAGTGTAATCCGCCGGTGATCCTGAAATG
Ubxn1	CGGCTCGCAGCGTGTAAACGGATGAAGATTGAGGGAAGAATTTGAGTGGATGGAGTGTAATTAACTTGCTCTGAGGGCGTGGGTTCTCGTCCTAGTGTAGGGAGTTGGATGTATGGATAGTAGGGTTAGAGGAACCGCCGGTGATCCTGAAATG
Ubxn1	CGGCTCGCAGCGTGTAAACGGGATAGTAGGGTTAGAGGAATGATGAAGATTGAGGGAAGAATGAGGGGAGTCTCCAGAGGCTCATCCACATCTAGTGTAGGGAGTTGGATGTATTTGAGTGGATGGAGTGTAATCCGCCGGTGATCCTGAAATG
Rnf8	CGGCTCGCAGCGTGTAAACGGAAGGTTGTAGTTAGGATGTTGTTGAGTTGGGTATGTTGAATAGTACTCCGAGCAGATAATGCACTGGAGCTTGGGAGAATGAGGTGTAATGTTGTTTGAGGAGTGTTGTTTGACCGCCGGTGATCCTGAAATG
Rnf8	CGGCTCGCAGCGTGTAAACGGAAGGTTGTAGTTAGGATGTTGTTTGAGGAGTGTTGTTTGATGTTCTCCAGCAAGTCGTTCATGTGGCTGAGTGTTGAGTTGGGTATGTTGAATGGGAGAATGAGGTGTAATGTCCGCCGGTGATCCTGAAATG
Rnf8	CGGCTCGCAGCGTGTAAACGGTTGAGTTGGGTATGTTGAATGTTTGAGGAGTGTTGTTTGATAACCTCCTCCTTCTGCGCTTGCACCTTGTCTGAAGGTTGTAGTTAGGATGTTGGGAGAATGAGGTGTAATGTCCGCCGGTGATCCTGAAATG
Rnf8	CGGCTCGCAGCGTGTAAACGGAAGGTTGTAGTTAGGATGTTGTTTGAGGAGTGTTGTTTGATGTTGGTTCTGGACTCAATGTCCTTTCGACATGGGAGAATGAGGTGTAATGTTGTTGAGTTGGGTATGTTGAACCGCCGGTGATCCTGAAATG
Rnf8	CGGCTCGCAGCGTGTAAACGGGGAGAATGAGGTGTAATGTTGTTGAGTTGGGTATGTTGAATTGGGACACTCTACTTTCCGTTTCATCCATTTGTTTGAGGAGTGTTGTTTGATGAAGGTTGTAGTTAGGATGTCCGCCGGTGATCCTGAAATG
Rnf8	CGGCTCGCAGCGTGTAAACGGTTTGAGGAGTGTTGTTTGATGAAGGTTGTAGTTAGGATGTTTGGGCACAGTTCAGGGTGACAGCCTCAATATGTTGAGTTGGGTATGTTGAATGGGAGAATGAGGTGTAATGTCCGCCGGTGATCCTGAAATG
Mdm2	CGGCTCGCAGCGTGTAAACGGGGAAAGGGTGTTATGTTTATGTGTATGTGGTAGGTTTAGTTAATACACAATGTGCTGCTGCTTCTCGTCATTAGAGGTGAAGTAGTGTAGTATGTGAAGATTTGAATGGGAGTCCGCCGGTGATCCTGAAATG
Mdm2	CGGCTCGCAGCGTGTAAACGAGAGGTGAAGTAGTGTAGTATGGGAAAGGGTGTTATGTTTATCTCTTTCATAGTGTAAGTGTCGTTTTGCGCTGTGTATGTGGTAGGTTTAGTTGTGAAGATTTGAATGGGAGTCCGCCGGTGATCCTGAAATG
Mdm2	CGGCTCGCAGCGTGTAAACGGGGAAAGGGTGTTATGTTTATGTGTATGTGGTAGGTTTAGTTGCTCCAACGGACTTTAACAACTTCAAAAGCTAGAGGTGAAGTAGTGTAGTATGTGAAGATTTGAATGGGAGTCCGCCGGTGATCCTGAAATG
Mdm2	CGGCTCGCAGCGTGTAAACGGTGAAGATTTGAATGGGAGTTAGAGGTGAAGTAGTGTAGTATTGTGCCAGAGTCTTGCTGACTTACAGCCACTGGGAAAGGGTGTTATGTTTATGTGTATGTGGTAGGTTTAGTCCGCCGGTGATCCTGAAATG
Mdm2	CGGCTCGCAGCGTGTAAACGAGAGGTGAAGTAGTGTAGTATGTGAAGATTTGAATGGGAGTTATTTTCCTGTGCTCCTTCACAGAGAAACTCTGGGAAAGGGTGTTATGTTTATGTGTATGTGGTAGGTTTAGTCCGCCGGTGATCCTGAAATG
Mdm2	CGGCTCGCAGCGTGTAAACGAGAGGTGAAGTAGTGTAGTATGGGAAAGGGTGTTATGTTTATGGGACTCCAAACACATCTCCTAGGAGATCATGTGAAGATTTGAATGGGAGTTGTGTATGTGGTAGGTTTAGTCCGCCGGTGATCCTGAAATG
Kif1c	CGGCTCGCAGCGTGTAAACGGTAGGAAGAGGGATGGATAATAGTTGGGTATGGAGAAAGGTTAGCCACGGTTCTTGCCTTATTTCCACAGTCTATGGATGGTGTTGTGTGTATTTGAAATAGGGATTAGAGGGTCCGCCGGTGATCCTGAAATG
Kif1c	CGGCTCGCAGCGTGTAAACGATGGATGGTGTTGTGTGTATTAGTTGGGTATGGAGAAAGGTTAGGAAAGCTGGGCACTCTGGTTCACATTGATGTAGGAAGAGGGATGGATAATTGAAATAGGGATTAGAGGGTCCGCCGGTGATCCTGAAATG
Kif1c	CGGCTCGCAGCGTGTAAACGTGAAATAGGGATTAGAGGGTTAGTTGGGTATGGAGAAAGGTTAGGTCCTCACAGAGCTGAGGCACAATGCCCTATGGATGGTGTTGTGTGTATTGTAGGAAGAGGGATGGATAACCGCCGGTGATCCTGAAATG
Kif1c	CGGCTCGCAGCGTGTAAACGGTAGGAAGAGGGATGGATAATTGAAATAGGGATTAGAGGGTTATGTCTCGGTACACCTGCTGCTGAGATGCATAGTTGGGTATGGAGAAAGGTTATGGATGGTGTTGTGTGTATCCGCCGGTGATCCTGAAATG
Kif1c	CGGCTCGCAGCGTGTAAACGATGGATGGTGTTGTGTGTATTGTAGGAAGAGGGATGGATAATAAGCTTTTGGGGGCATCCTTGCTCTGTTTGTAGTTGGGTATGGAGAAAGGTTTGAAATAGGGATTAGAGGGTCCGCCGGTGATCCTGAAATG
Kif1c	CGGCTCGCAGCGTGTAAACGGTAGGAAGAGGGATGGATAATATGGATGGTGTTGTGTGTATTGATGGAGGTGGTGTTGCCCTGCATGCTGACTAGTTGGGTATGGAGAAAGGTTTGAAATAGGGATTAGAGGGTCCGCCGGTGATCCTGAAATG
Irf7	CGGCTCGCAGCGTGTAAACGGGGTTGATTAGTGGTAGAAATGAGATTAGAGATGAGTTGGATTGGAGCAGTCAGCTATTGCAAATAAGGCCCTTTGAGGGAATGAGTAGAGAATGGATAGTAGGGTTAGAGGAACCGCCGGTGATCCTGAAATG
Irf7	CGGCTCGCAGCGTGTAAACGGGATAGTAGGGTTAGAGGAATTTGAGGGAATGAGTAGAGAATCTTGGGTGCCTCTATGGTTTTAGGTTGTAGTGAGATTAGAGATGAGTTGGATGGGTTGATTAGTGGTAGAAACCGCCGGTGATCCTGAAATG
Irf7	CGGCTCGCAGCGTGTAAACGGGGTTGATTAGTGGTAGAAATGAGATTAGAGATGAGTTGGATGCCACAGATAGTGTGACCAAGTTTCACAAATTTGAGGGAATGAGTAGAGAATGGATAGTAGGGTTAGAGGAACCGCCGGTGATCCTGAAATG
Irf7	CGGCTCGCAGCGTGTAAACGGGGTTGATTAGTGGTAGAAATGGATAGTAGGGTTAGAGGAATAGGAATTTCAGTTTCACAAGTGTGACCCAGTGAGATTAGAGATGAGTTGGATTTGAGGGAATGAGTAGAGAACCGCCGGTGATCCTGAAATG
Irf7	CGGCTCGCAGCGTGTAAACGGGGTTGATTAGTGGTAGAAATTTGAGGGAATGAGTAGAGAATGGTGTTGAGGGTCACAGATGAGGTTTGAGATGAGATTAGAGATGAGTTGGATGGATAGTAGGGTTAGAGGAACCGCCGGTGATCCTGAAATG
Irf7	CGGCTCGCAGCGTGTAAACGGGATAGTAGGGTTAGAGGAATTTGAGGGAATGAGTAGAGAATTGGTCACCTAGGTTCAGAACTCAGTGTAGATGAGATTAGAGATGAGTTGGATGGGTTGATTAGTGGTAGAAACCGCCGGTGATCCTGAAATG
Pold4	CGGCTCGCAGCGTGTAAACGGTGGGAGATTGATTAGAGGTTGAGAAAGTGGTGGTGGATTATGTCAAACTGCCTCAGCAGCTCCAGCTCTGTTGGGATGTGATTTGTTAGGAATAGGTTTGGATTTGTATGGGACCGCCGGTGATCCTGAAATG
Pold4	CGGCTCGCAGCGTGTAAACGGTGGGAGATTGATTAGAGGTTGGGATGTGATTTGTTAGGAATTTCCTCCTGGCTGAGGGACTGGGTGTCTTCTAGGTTTGGATTTGTATGGGATGAGAAAGTGGTGGTGGATTACCGCCGGTGATCCTGAAATG
Pold4	CGGCTCGCAGCGTGTAAACGGAGAAAGTGGTGGTGGATTATGGGATGTGATTTGTTAGGAATCCCTCCCTCTTCTTCACAACAGGATAGGAGTGTGGGAGATTGATTAGAGGTTAGGTTTGGATTTGTATGGGACCGCCGGTGATCCTGAAATG
Pold4	CGGCTCGCAGCGTGTAAACGGAGAAAGTGGTGGTGGATTATAGGTTTGGATTTGTATGGGATTCAGTGATGAACCGCTTCCGACCCATGGCGTGTGGGAGATTGATTAGAGGTTGGGATGTGATTTGTTAGGAACCGCCGGTGATCCTGAAATG
Pold4	CGGCTCGCAGCGTGTAAACGGTGGGAGATTGATTAGAGGTTAGGTTTGGATTTGTATGGGATAGGCAGGCGGAGCAGGAGGCAAAGAAAAGGTGGGATGTGATTTGTTAGGAATGAGAAAGTGGTGGTGGATTACCGCCGGTGATCCTGAAATG
Pold4	CGGCTCGCAGCGTGTAAACGGTGGGAGATTGATTAGAGGTTGGGATGTGATTTGTTAGGAATTGAGAGACAGCTGCTGAGAGTGAGAGAGGGTAGGTTTGGATTTGTATGGGATGAGAAAGTGGTGGTGGATTACCGCCGGTGATCCTGAAATG
Il11ra1	CGGCTCGCAGCGTGTAAACGGAGGGTTTGTAAGGTGAATATGAAGTGAGGTAGAAGATTGTTATACTGGACCCCTGGAGGACCCCAAGCTTGTATGAGGAAAGTGGTGTGAGATGATGGTGTAAGAGTAGGAGTCCGCCGGTGATCCTGAAATG
Il11ra1	CGGCTCGCAGCGTGTAAACGGAAGTGAGGTAGAAGATTGTTATGAGGAAAGTGGTGTGAGATTACCGCTTGGCAGGAGACTTCAGGACGTGCTGATGGTGTAAGAGTAGGAGTTGAGGGTTTGTAAGGTGAATACCGCCGGTGATCCTGAAATG
Il11ra1	CGGCTCGCAGCGTGTAAACGGAGGGTTTGTAAGGTGAATATATGAGGAAAGTGGTGTGAGATATGCCCCCTGATACACCATCCAGGGTCTGGTGATGGTGTAAGAGTAGGAGTTGAAGTGAGGTAGAAGATTGTCCGCCGGTGATCCTGAAATG
Il11ra1	CGGCTCGCAGCGTGTAAACGGATGGTGTAAGAGTAGGAGTTATGAGGAAAGTGGTGTGAGATCAGACATAAGTGCCTTCATCAGGGCTGTCCTGAAGTGAGGTAGAAGATTGTTGAGGGTTTGTAAGGTGAATACCGCCGGTGATCCTGAAATG
Il11ra1	CGGCTCGCAGCGTGTAAACGGATGGTGTAAGAGTAGGAGTTATGAGGAAAGTGGTGTGAGATACCTGGGCCAAGACCAGTCTGTGTCCTAACTGAAGTGAGGTAGAAGATTGTTGAGGGTTTGTAAGGTGAATACCGCCGGTGATCCTGAAATG
Il11ra1	CGGCTCGCAGCGTGTAAACGATGAGGAAAGTGGTGTGAGATGATGGTGTAAGAGTAGGAGTTCAGAGTCAGGTCCCTGGAGCAGCCTTGAATTGAGGGTTTGTAAGGTGAATATGAAGTGAGGTAGAAGATTGTCCGCCGGTGATCCTGAAATG
Olfr697	CGGCTCGCAGCGTGTAAACGGAATAAGGTAGTGTGTGTGATTAATGGGAAGGTGAAAGTGTTTCAGAAGAAAATCCATGACAGCTTTGGGAGTAGTTGGGTATGGAGAAAGGTTGAGGGTTTGTAAGGTGAATACCGCCGGTGATCCTGAAATG
Olfr697	CGGCTCGCAGCGTGTAAACGAGTTGGGTATGGAGAAAGGTTTAATGGGAAGGTGAAAGTGTTGATGTCAGGAGGAGATCAATGAGAGAGAGCTGAGGGTTTGTAAGGTGAATATGAATAAGGTAGTGTGTGTGACCGCCGGTGATCCTGAAATG
Olfr697	CGGCTCGCAGCGTGTAAACGTAATGGGAAGGTGAAAGTGTTGAGGGTTTGTAAGGTGAATATTGCCCAAGTAGAAGGTACATGGGCACGTGGTAGTTGGGTATGGAGAAAGGTTGAATAAGGTAGTGTGTGTGACCGCCGGTGATCCTGAAATG
Olfr697	CGGCTCGCAGCGTGTAAACGTAATGGGAAGGTGAAAGTGTTGAGGGTTTGTAAGGTGAATATACTGTGATGACAAGGAGCAGCAGTCCATTGTAGTTGGGTATGGAGAAAGGTTGAATAAGGTAGTGTGTGTGACCGCCGGTGATCCTGAAATG
Olfr697	CGGCTCGCAGCGTGTAAACGGAGGGTTTGTAAGGTGAATATTAATGGGAAGGTGAAAGTGTTGTAATTGTGGCACAGAGTAGTTCAGGAGAGTGAATAAGGTAGTGTGTGTGATAGTTGGGTATGGAGAAAGGTCCGCCGGTGATCCTGAAATG
Olfr697	CGGCTCGCAGCGTGTAAACGGAGGGTTTGTAAGGTGAATATTAATGGGAAGGTGAAAGTGTTCTACCAAGATGAAGCCACTTCCTAAAGTTGTGAATAAGGTAGTGTGTGTGATAGTTGGGTATGGAGAAAGGTCCGCCGGTGATCCTGAAATG
Emx2	CGGCTCGCAGCGTGTAAACGAGAGGTGAAGTAGTGTAGTATGTGAAGTGGAAGGTGAGATTTCGGTGGATGTGTGTGCAGTTTGTTTTTGTTTTGGAGAGATAGAGATGGTATTGGAGTAGTTGGTTGTTAGGACCGCCGGTGATCCTGAAATG
Emx2	CGGCTCGCAGCGTGTAAACGGTGAAGTGGAAGGTGAGATTTGGAGTAGTTGGTTGTTAGGATTCCCCTCCTCTCCCTGTCTTTCTTGCTCTGTAGAGGTGAAGTAGTGTAGTATTGGAGAGATAGAGATGGTATCCGCCGGTGATCCTGAAATG
Emx2	CGGCTCGCAGCGTGTAAACGGTGAAGTGGAAGGTGAGATTTAGAGGTGAAGTAGTGTAGTATTGCTGTCCATTTTTGTAGGATTGGGTTTGGTGGAGTAGTTGGTTGTTAGGATTGGAGAGATAGAGATGGTATCCGCCGGTGATCCTGAAATG
Emx2	CGGCTCGCAGCGTGTAAACGAGAGGTGAAGTAGTGTAGTATTGGAGAGATAGAGATGGTATTTGAGGTCACATCTATTTCCTCCGGACTCGCTGTGAAGTGGAAGGTGAGATTTGGAGTAGTTGGTTGTTAGGACCGCCGGTGATCCTGAAATG
Emx2	CGGCTCGCAGCGTGTAAACGTGGAGAGATAGAGATGGTATTGGAGTAGTTGGTTGTTAGGATCTGCTTGGTAGCAATTCTCCACCGGTTAATTAGAGGTGAAGTAGTGTAGTATGTGAAGTGGAAGGTGAGATTCCGCCGGTGATCCTGAAATG
Emx2	CGGCTCGCAGCGTGTAAACGGGAGTAGTTGGTTGTTAGGATAGAGGTGAAGTAGTGTAGTATGTGGTGTGTCCCTTTTTTCTTCTGTTGAGATGTGAAGTGGAAGGTGAGATTTTGGAGAGATAGAGATGGTATCCGCCGGTGATCCTGAAATG
Ilvbl	CGGCTCGCAGCGTGTAAACGTAATGGGAAGGTGAAAGTGTTGAGATAATGGATTGGTGGATTTGCCCACCGACCAATGTGAAGACAAAGCGTTTGTGATGGAAGTTAGAGGGTTGGGATGTATTGAAGGAGGATCCGCCGGTGATCCTGAAATG
Ilvbl	CGGCTCGCAGCGTGTAAACGGGGATGTATTGAAGGAGGATTTAATGGGAAGGTGAAAGTGTTGGAGCACAGCTGCGACACTCTCTCCACCATTGAGATAATGGATTGGTGGATTTGTGATGGAAGTTAGAGGGTCCGCCGGTGATCCTGAAATG
Ilvbl	CGGCTCGCAGCGTGTAAACGGGGATGTATTGAAGGAGGATTTAATGGGAAGGTGAAAGTGTTCCGGATGCTTGTCTTGTCCACCTTGTGCATTGAGATAATGGATTGGTGGATTTGTGATGGAAGTTAGAGGGTCCGCCGGTGATCCTGAAATG
Ilvbl	CGGCTCGCAGCGTGTAAACGTGTGATGGAAGTTAGAGGGTTTAATGGGAAGGTGAAAGTGTTGATAGAAGAGCCCCAGTCTGTGAGCGACGCTGAGATAATGGATTGGTGGATTGGGATGTATTGAAGGAGGATCCGCCGGTGATCCTGAAATG
Ilvbl	CGGCTCGCAGCGTGTAAACGTGTGATGGAAGTTAGAGGGTTTAATGGGAAGGTGAAAGTGTTCAAACGCCAGGAGCAGGAAGGAGGGGAAGATGGGATGTATTGAAGGAGGATTGAGATAATGGATTGGTGGATCCGCCGGTGATCCTGAAATG
Ilvbl	CGGCTCGCAGCGTGTAAACGGAGATAATGGATTGGTGGATTTGTGATGGAAGTTAGAGGGTTAGATGCAGCGGCCGCAGAAGTTTCCATGAGTGGGATGTATTGAAGGAGGATTTAATGGGAAGGTGAAAGTGTCCGCCGGTGATCCTGAAATG
Cypt12	CGGCTCGCAGCGTGTAAACGGTAGTGTTGTGTGAAGGAGTTGTGAAGTGGAAGGTGAGATTTAACTTCTGGTGGTGTCAAGCTGACATTCTCTAGGGATGGTTTAGTGAAGGTTTGAATGGGAGTTGAGGAAATCCGCCGGTGATCCTGAAATG
Cypt12	CGGCTCGCAGCGTGTAAACGGTGAAGTGGAAGGTGAGATTTGTAGTGTTGTGTGAAGGAGTTTGGCTCATGGATGACTAATGCTAGAGCATTTAGGGATGGTTTAGTGAAGGTTTGAATGGGAGTTGAGGAAATCCGCCGGTGATCCTGAAATG
Cypt12	CGGCTCGCAGCGTGTAAACGGTGAAGTGGAAGGTGAGATTTAGGGATGGTTTAGTGAAGGTTTCGATGCCTGTTGACGCCCTCTCTTCCCCTTGTAGTGTTGTGTGAAGGAGTTTGAATGGGAGTTGAGGAAATCCGCCGGTGATCCTGAAATG
Cypt12	CGGCTCGCAGCGTGTAAACGGTGAAGTGGAAGGTGAGATTTAGGGATGGTTTAGTGAAGGTTTCTCATTATCTCAGCACAGCTTTTGCGACGTGTAGTGTTGTGTGAAGGAGTTTGAATGGGAGTTGAGGAAATCCGCCGGTGATCCTGAAATG
Cypt12	CGGCTCGCAGCGTGTAAACGGTGAAGTGGAAGGTGAGATTTGTAGTGTTGTGTGAAGGAGTTCGCGAAGCACGTTGGTTCTTGTTGGAGTTCTAGGGATGGTTTAGTGAAGGTTTGAATGGGAGTTGAGGAAATCCGCCGGTGATCCTGAAATG
Cypt12	CGGCTCGCAGCGTGTAAACGGTAGTGTTGTGTGAAGGAGTTAGGGATGGTTTAGTGAAGGTTGCACCTTCGACCATAGGAAGCTCTACGATTTGTGAAGTGGAAGGTGAGATTTTGAATGGGAGTTGAGGAAATCCGCCGGTGATCCTGAAATG
Morc2b	CGGCTCGCAGCGTGTAAACGAGGAGGAGGGTAATGATAGATGGGTTGATTAGTGGTAGAAATGTGTGGAAATCGACGTCTACCAGGAAACTTTGAATGGAGGGTTAGAGGTAATGTGGATGATGTAGTGAGGATCCGCCGGTGATCCTGAAATG
Morc2b	CGGCTCGCAGCGTGTAAACGGTGGATGATGTAGTGAGGATTGAATGGAGGGTTAGAGGTAATTTTCACAGCGTAGATAGTTGTACATCCGGTTGGGTTGATTAGTGGTAGAAATAGGAGGAGGGTAATGATAGACCGCCGGTGATCCTGAAATG
Morc2b	CGGCTCGCAGCGTGTAAACGGTGGATGATGTAGTGAGGATTGGGTTGATTAGTGGTAGAAATCGGTATCCCATTTGGCAACTGAAAAAAGGTTGAATGGAGGGTTAGAGGTAATAGGAGGAGGGTAATGATAGACCGCCGGTGATCCTGAAATG
Morc2b	CGGCTCGCAGCGTGTAAACGGAATGGAGGGTTAGAGGTAATGGGTTGATTAGTGGTAGAAATCCACAGGGTGCTCTGTGAAATGACCTCACATAGGAGGAGGGTAATGATAGATGTGGATGATGTAGTGAGGATCCGCCGGTGATCCTGAAATG
Morc2b	CGGCTCGCAGCGTGTAAACGGTGGATGATGTAGTGAGGATTGAATGGAGGGTTAGAGGTAATAGAAACTCCTCATAACAGACCCACCCAAATTAGGAGGAGGGTAATGATAGATGGGTTGATTAGTGGTAGAAACCGCCGGTGATCCTGAAATG
Morc2b	CGGCTCGCAGCGTGTAAACGGAATGGAGGGTTAGAGGTAATAGGAGGAGGGTAATGATAGATCCCAAATCTTACGTGGCTGGCTATGGTCCTTGGGTTGATTAGTGGTAGAAATGTGGATGATGTAGTGAGGATCCGCCGGTGATCCTGAAATG
Castor1	CGGCTCGCAGCGTGTAAACGAAGGGTTATGTGGTGATGTTTGGGAAGGGAATAATGAGATTTCTTGGTTACTCCAGCAGCCTGCACCACGGATGGGTATTAGTGGATTAGAGATGGATAGTAGGGTTAGAGGAACCGCCGGTGATCCTGAAATG
Castor1	CGGCTCGCAGCGTGTAAACGAAGGGTTATGTGGTGATGTTTGGGAAGGGAATAATGAGATTTGCCACTGTGAGATACGTTCATCACCAGCCATGGATAGTAGGGTTAGAGGAATGGGTATTAGTGGATTAGAGACCGCCGGTGATCCTGAAATG
Castor1	CGGCTCGCAGCGTGTAAACGGGATAGTAGGGTTAGAGGAATAAGGGTTATGTGGTGATGTTTATGTGGCCTCAGCCACTTGCAGGAACTCGGTGGGAAGGGAATAATGAGATTTGGGTATTAGTGGATTAGAGACCGCCGGTGATCCTGAAATG
Castor1	CGGCTCGCAGCGTGTAAACGGGGAAGGGAATAATGAGATTTGGGTATTAGTGGATTAGAGATCCCTCCTCATCCACCATGAGAGTGTAATCTTGGATAGTAGGGTTAGAGGAATAAGGGTTATGTGGTGATGTTCCGCCGGTGATCCTGAAATG
Castor1	CGGCTCGCAGCGTGTAAACGGGATAGTAGGGTTAGAGGAATGGGTATTAGTGGATTAGAGATGTCTCAGTCAGGCTGAAGAACTTGCACCGATAAGGGTTATGTGGTGATGTTTGGGAAGGGAATAATGAGATTCCGCCGGTGATCCTGAAATG
Castor1	CGGCTCGCAGCGTGTAAACGGGGTATTAGTGGATTAGAGATAAGGGTTATGTGGTGATGTTTAGCTTGATGAGCGGGTGGGTGTAGAGCCAGTGGGAAGGGAATAATGAGATTTGGATAGTAGGGTTAGAGGAACCGCCGGTGATCCTGAAATG
Pkhd1l1	CGGCTCGCAGCGTGTAAACGGAGGTGGAAGTTTAGTAGGATGAGATGGGTGATTATGGTGTTACTTCTGTCACTTTGGGAATTGTCTCAGAGTGGGAGAATGAGGTGTAATGTTAGAGTGAGTAGTAGTGGAGTCCGCCGGTGATCCTGAAATG
Pkhd1l1	CGGCTCGCAGCGTGTAAACGGAGGTGGAAGTTTAGTAGGATAGAGTGAGTAGTAGTGGAGTTGTGGGAATCTGCTGCACACCAAAGCAGCCCTGAGATGGGTGATTATGGTGTTGGGAGAATGAGGTGTAATGTCCGCCGGTGATCCTGAAATG
Pkhd1l1	CGGCTCGCAGCGTGTAAACGGAGGTGGAAGTTTAGTAGGATAGAGTGAGTAGTAGTGGAGTTTGAAATTCAGCTTCCGATGACTCTGGGGTATGAGATGGGTGATTATGGTGTTGGGAGAATGAGGTGTAATGTCCGCCGGTGATCCTGAAATG
Pkhd1l1	CGGCTCGCAGCGTGTAAACGGAGGTGGAAGTTTAGTAGGATAGAGTGAGTAGTAGTGGAGTTACATGAGTTAGCTCCCACACACGGGCTGGTTGGGAGAATGAGGTGTAATGTTGAGATGGGTGATTATGGTGTCCGCCGGTGATCCTGAAATG
Pkhd1l1	CGGCTCGCAGCGTGTAAACGGAGGTGGAAGTTTAGTAGGATAGAGTGAGTAGTAGTGGAGTTTAATCTGTACTTCGGGGACAACTGTTGACTTGAGATGGGTGATTATGGTGTTGGGAGAATGAGGTGTAATGTCCGCCGGTGATCCTGAAATG
Pkhd1l1	CGGCTCGCAGCGTGTAAACGGAGGTGGAAGTTTAGTAGGATAGAGTGAGTAGTAGTGGAGTTAGTGGCACCCATGTACCCTGGGGTATGCTCTGAGATGGGTGATTATGGTGTTGGGAGAATGAGGTGTAATGTCCGCCGGTGATCCTGAAATG
Topaz1	CGGCTCGCAGCGTGTAAACGGGGTAGTGGGAATGATTTATTGTTATGGAGATTGATAGGGATTGGTCCACCGGAGGGAGTGTATTATGGTTTTAGAGTGAGTAGTAGTGGAGTTGAATGTTAGGTTAGTTGGGACCGCCGGTGATCCTGAAATG
Topaz1	CGGCTCGCAGCGTGTAAACGAGAGTGAGTAGTAGTGGAGTTGAATGTTAGGTTAGTTGGGATGGTTCTAAGGTCTCTGCTTCTTTCCCTTCCTGGGTAGTGGGAATGATTTATTGTTATGGAGATTGATAGGGACCGCCGGTGATCCTGAAATG
Topaz1	CGGCTCGCAGCGTGTAAACGAGAGTGAGTAGTAGTGGAGTTGAATGTTAGGTTAGTTGGGATTTTCTCCCAGTGTTGTTCTCCTCTACTGAATGGGTAGTGGGAATGATTTATTGTTATGGAGATTGATAGGGACCGCCGGTGATCCTGAAATG
Topaz1	CGGCTCGCAGCGTGTAAACGGTTATGGAGATTGATAGGGATAGAGTGAGTAGTAGTGGAGTTTCCACTGTTTGCAAAGACTCCGAACTGGTTTGAATGTTAGGTTAGTTGGGATGGGTAGTGGGAATGATTTATCCGCCGGTGATCCTGAAATG
Topaz1	CGGCTCGCAGCGTGTAAACGGGGTAGTGGGAATGATTTATTGTTATGGAGATTGATAGGGATGATGTCTTTCTTACCAGGTCAGTCCCTGGCTAGAGTGAGTAGTAGTGGAGTTGAATGTTAGGTTAGTTGGGACCGCCGGTGATCCTGAAATG
Topaz1	CGGCTCGCAGCGTGTAAACGGAATGTTAGGTTAGTTGGGATAGAGTGAGTAGTAGTGGAGTTCTGTGGATCATCACTTGGGGCCTCAGTAATTGGGTAGTGGGAATGATTTATTGTTATGGAGATTGATAGGGACCGCCGGTGATCCTGAAATG
Olfr55	CGGCTCGCAGCGTGTAAACGATGAGATGGATGTGGAGTTTTTGAGGGAGATGTGGATTGAATAGGGCTGTGATGCACACTATTTCTACACCCTGATGATGTAGTAGTAAGGGTTAGGGTGTGTTTGTAAAGGGTCCGCCGGTGATCCTGAAATG
Olfr55	CGGCTCGCAGCGTGTAAACGTGAGGGAGATGTGGATTGAATATGAGATGGATGTGGAGTTTTCTTTGCCACCTCCAGTACATTCTCTCCACATAGGGTGTGTTTGTAAAGGGTTGATGATGTAGTAGTAAGGGTCCGCCGGTGATCCTGAAATG
Olfr55	CGGCTCGCAGCGTGTAAACGATGAGATGGATGTGGAGTTTTAGGGTGTGTTTGTAAAGGGTTAGAGGTGGAACATGACAAGTAAAATGGTGGTTGAGGGAGATGTGGATTGAATGATGATGTAGTAGTAAGGGTCCGCCGGTGATCCTGAAATG
Olfr55	CGGCTCGCAGCGTGTAAACGATGAGATGGATGTGGAGTTTTAGGGTGTGTTTGTAAAGGGTTGGTCATAACCCATGACAGTGAGTAGAAAGGTTGAGGGAGATGTGGATTGAATGATGATGTAGTAGTAAGGGTCCGCCGGTGATCCTGAAATG
Olfr55	CGGCTCGCAGCGTGTAAACGTGAGGGAGATGTGGATTGAATATGAGATGGATGTGGAGTTTTCGATGGAGTGAAGTGTGGTGAGCAGGTCAGTGATGATGTAGTAGTAAGGGTTAGGGTGTGTTTGTAAAGGGTCCGCCGGTGATCCTGAAATG
Olfr55	CGGCTCGCAGCGTGTAAACGAGGGTGTGTTTGTAAAGGGTTTGAGGGAGATGTGGATTGAATAGGTTGCCTAGCAGAGTGAAGAGGTACATGTGATGATGTAGTAGTAAGGGTTATGAGATGGATGTGGAGTTTCCGCCGGTGATCCTGAAATG
Olfr720	CGGCTCGCAGCGTGTAAACGGGAGTATTTGAAGGAGGAGTTAGGTTAGGTTGAGAATAGGATAGGCTTGGGGAAGCATATAGGTGTACAAAGTTGGAGAGATAGAGATGGTATTTGAAAGGAATGGGTTGTGGTCCGCCGGTGATCCTGAAATG
Olfr720	CGGCTCGCAGCGTGTAAACGTGAAAGGAATGGGTTGTGGTTAGGTTAGGTTGAGAATAGGATCATGTGATGAGCAGGTGGCAAAAGCCTTCTTTGGAGAGATAGAGATGGTATTGGAGTATTTGAAGGAGGAGTCCGCCGGTGATCCTGAAATG
Olfr720	CGGCTCGCAGCGTGTAAACGTGGAGAGATAGAGATGGTATTTGAAAGGAATGGGTTGTGGTTACCAAGAGCTGGCCAAAATAAACCAGCAGATAGGTTAGGTTGAGAATAGGATGGAGTATTTGAAGGAGGAGTCCGCCGGTGATCCTGAAATG
Olfr720	CGGCTCGCAGCGTGTAAACGAGGTTAGGTTGAGAATAGGATTGGAGAGATAGAGATGGTATTCCGACTCATGAGGACAGGATAACGGAGCGGTGGAGTATTTGAAGGAGGAGTTTGAAAGGAATGGGTTGTGGTCCGCCGGTGATCCTGAAATG
Olfr720	CGGCTCGCAGCGTGTAAACGAGGTTAGGTTGAGAATAGGATTGGAGAGATAGAGATGGTATTAAGAACTCGGCCCCTACAAAGCCCATGTAGTTGAAAGGAATGGGTTGTGGTTGGAGTATTTGAAGGAGGAGTCCGCCGGTGATCCTGAAATG
Olfr720	CGGCTCGCAGCGTGTAAACGGGAGTATTTGAAGGAGGAGTTAGGTTAGGTTGAGAATAGGATAACGTGGCACATATGACACTGAACAGGAATTTGGAGAGATAGAGATGGTATTTGAAAGGAATGGGTTGTGGTCCGCCGGTGATCCTGAAATG
Grk1	CGGCTCGCAGCGTGTAAACGGGGATGTGATTTGTTAGGAATTGAAAGGAATGGGTTGTGGTTTGCCTCCAGCTGATATCTTTGAAGAGGACGTGAGGTGGTTGGAAAGTTTGATAGGGTGTGTTTGTAAAGGGTCCGCCGGTGATCCTGAAATG
Grk1	CGGCTCGCAGCGTGTAAACGGGGATGTGATTTGTTAGGAATAGGGTGTGTTTGTAAAGGGTTCCGGGTCCTTCTCCAACAGCTGCTCACAGATTGAAAGGAATGGGTTGTGGTTGAGGTGGTTGGAAAGTTTGACCGCCGGTGATCCTGAAATG
Grk1	CGGCTCGCAGCGTGTAAACGGGGATGTGATTTGTTAGGAATAGGGTGTGTTTGTAAAGGGTTCCAGGGCAAAGTAGTCCACAGAGAAGTCGTTTGAAAGGAATGGGTTGTGGTTGAGGTGGTTGGAAAGTTTGACCGCCGGTGATCCTGAAATG
Grk1	CGGCTCGCAGCGTGTAAACGGAGGTGGTTGGAAAGTTTGATAGGGTGTGTTTGTAAAGGGTTATGAAACCTGGGGTCCCTGCGTAGCCCTTGTGGGATGTGATTTGTTAGGAATTGAAAGGAATGGGTTGTGGTCCGCCGGTGATCCTGAAATG
Grk1	CGGCTCGCAGCGTGTAAACGAGGGTGTGTTTGTAAAGGGTTGAGGTGGTTGGAAAGTTTGATACAATGCGTCTCTGATGCAGGTGCTCCAGGTGGGATGTGATTTGTTAGGAATTGAAAGGAATGGGTTGTGGTCCGCCGGTGATCCTGAAATG
Grk1	CGGCTCGCAGCGTGTAAACGGAGGTGGTTGGAAAGTTTGATTGAAAGGAATGGGTTGTGGTTCTTGTTGAGCTTCTTGCAGGCATACATCTTTGGGATGTGATTTGTTAGGAATAGGGTGTGTTTGTAAAGGGTCCGCCGGTGATCCTGAAATG
Gm17657	CGGCTCGCAGCGTGTAAACGAAGGGTTATGTGGTGATGTTTGAAGTGAGGTAGAAGATTGTTACCAGGGAAGGTCCTGAGTGGCTGGAACCATGTGGGAGATTGATTAGAGGTTTGAGGGAGATGTGGATTGAACCGCCGGTGATCCTGAAATG
Gm17657	CGGCTCGCAGCGTGTAAACGGTGGGAGATTGATTAGAGGTTGAAGTGAGGTAGAAGATTGTTTGTTGGGAAACCCCGGGGTTGTTTAGCTTGTTGAGGGAGATGTGGATTGAATAAGGGTTATGTGGTGATGTTCCGCCGGTGATCCTGAAATG
Gm17657	CGGCTCGCAGCGTGTAAACGGAAGTGAGGTAGAAGATTGTTTGAGGGAGATGTGGATTGAATCCCAGTCTCAGTCCCAGTTGTCACTTAAGATAAGGGTTATGTGGTGATGTTTGTGGGAGATTGATTAGAGGTCCGCCGGTGATCCTGAAATG
Gm17657	CGGCTCGCAGCGTGTAAACGAAGGGTTATGTGGTGATGTTTGTGGGAGATTGATTAGAGGTTCAGGCCCAGAAGATCTATGGTCTGACTGTATTGAGGGAGATGTGGATTGAATGAAGTGAGGTAGAAGATTGTCCGCCGGTGATCCTGAAATG
Gm17657	CGGCTCGCAGCGTGTAAACGGTGGGAGATTGATTAGAGGTTAAGGGTTATGTGGTGATGTTTATCAGGCACACGTAGCCAGTCCAAAAAGAATTGAGGGAGATGTGGATTGAATGAAGTGAGGTAGAAGATTGTCCGCCGGTGATCCTGAAATG
Gm17657	CGGCTCGCAGCGTGTAAACGTGAGGGAGATGTGGATTGAATAAGGGTTATGTGGTGATGTTTCTCTCAGATCTCTCTGGAAGTCCAAAGGCCTGAAGTGAGGTAGAAGATTGTTGTGGGAGATTGATTAGAGGTCCGCCGGTGATCCTGAAATG
Rxra	CGGCTCGCAGCGTGTAAACGGAATAAGGTAGTGTGTGTGATGGAGTAGTTGGTTGTTAGGATGACTCCACCTCGTTCTCATTCCGGTCCTTGTGGGATGTATTGAAGGAGGATTGGAGTAAGAGGGTATTAGATCCGCCGGTGATCCTGAAATG
Rxra	CGGCTCGCAGCGTGTAAACGGGAGTAGTTGGTTGTTAGGATGAATAAGGTAGTGTGTGTGATATGGCCAGGCACTTCTGGTAGCGGCAGTACTGGAGTAAGAGGGTATTAGATTGGGATGTATTGAAGGAGGATCCGCCGGTGATCCTGAAATG
Rxra	CGGCTCGCAGCGTGTAAACGGAATAAGGTAGTGTGTGTGATGGAGTAAGAGGGTATTAGATTCCGGTTCCGCTGTCTCTTGTCGATCAGGCATGGAGTAGTTGGTTGTTAGGATGGGATGTATTGAAGGAGGATCCGCCGGTGATCCTGAAATG
Rxra	CGGCTCGCAGCGTGTAAACGGAATAAGGTAGTGTGTGTGATGGAGTAAGAGGGTATTAGATTCCTTGTTGTCTCGGCAGGTGTAGGTCAGGTTGGGATGTATTGAAGGAGGATTGGAGTAGTTGGTTGTTAGGACCGCCGGTGATCCTGAAATG
Rxra	CGGCTCGCAGCGTGTAAACGGGAGTAAGAGGGTATTAGATTGGAGTAGTTGGTTGTTAGGATCTTTGCGTACTGTCCTCTTGAAGAAGCCCTTGAATAAGGTAGTGTGTGTGATGGGATGTATTGAAGGAGGATCCGCCGGTGATCCTGAAATG
Rxra	CGGCTCGCAGCGTGTAAACGGGAGTAGTTGGTTGTTAGGATGAATAAGGTAGTGTGTGTGATATAGTGTTTGCCTGAGGAGCGGTCCCCACATGGAGTAAGAGGGTATTAGATTGGGATGTATTGAAGGAGGATCCGCCGGTGATCCTGAAATG
Olfr698	CGGCTCGCAGCGTGTAAACGTGAGGGAGATGTGGATTGAATTGTGGTTTGGAGATGATAGATTCTTTGAGGAGAAAATCCACAACAGCCTTGTGAGATAATGGATTGGTGGATTTTGAGTGGATGGAGTGTAATCCGCCGGTGATCCTGAAATG
Olfr698	CGGCTCGCAGCGTGTAAACGGAGATAATGGATTGGTGGATTTGTGGTTTGGAGATGATAGATGTGATGACTAGAAGCAGCAGCCCATTGCTGTTTGAGTGGATGGAGTGTAATTTGAGGGAGATGTGGATTGAACCGCCGGTGATCCTGAAATG
Olfr698	CGGCTCGCAGCGTGTAAACGTTGAGTGGATGGAGTGTAATTGAGATAATGGATTGGTGGATTGTACAGGGCTGTAATTGCAGCACAGAGCAGTTGTGGTTTGGAGATGATAGATTGAGGGAGATGTGGATTGAACCGCCGGTGATCCTGAAATG
Olfr698	CGGCTCGCAGCGTGTAAACGTTGAGTGGATGGAGTGTAATTTGAGGGAGATGTGGATTGAATACCTATTGAGAAACCTCCTGCTTGACCACTTTGTGGTTTGGAGATGATAGATGAGATAATGGATTGGTGGATCCGCCGGTGATCCTGAAATG
Olfr698	CGGCTCGCAGCGTGTAAACGTGTGGTTTGGAGATGATAGATGAGATAATGGATTGGTGGATTATCTAACATTAGAGTCAGGGCTGTCCAAGTTTTGAGTGGATGGAGTGTAATTTGAGGGAGATGTGGATTGAACCGCCGGTGATCCTGAAATG
Olfr698	CGGCTCGCAGCGTGTAAACGTTGAGTGGATGGAGTGTAATTTGAGGGAGATGTGGATTGAATTCTTTGGGTGATGCAGTATGGAGCAAGACGTGAGATAATGGATTGGTGGATTTGTGGTTTGGAGATGATAGACCGCCGGTGATCCTGAAATG
Isyna1	CGGCTCGCAGCGTGTAAACGGATGGTGTAAGAGTAGGAGTTGGATGTTATGAGTGTTGGGTTCATAATAGTTTGCCTCCTTGCGACCTGTGCTGGGATTAGGAGAAGATGTTTTAGATGGGTGAGTGAGTAAGTCCGCCGGTGATCCTGAAATG
Isyna1	CGGCTCGCAGCGTGTAAACGGGGATTAGGAGAAGATGTTTTGGATGTTATGAGTGTTGGGTTCAGCCGATTGGCCAGAACAGCAGCAGTGAGTGATGGTGTAAGAGTAGGAGTTAGATGGGTGAGTGAGTAAGTCCGCCGGTGATCCTGAAATG
Isyna1	CGGCTCGCAGCGTGTAAACGGATGGTGTAAGAGTAGGAGTTGGATGTTATGAGTGTTGGGTTCAGAGTTGGATCAGACTGCGGCAGCGGACATGGGATTAGGAGAAGATGTTTTAGATGGGTGAGTGAGTAAGTCCGCCGGTGATCCTGAAATG
Isyna1	CGGCTCGCAGCGTGTAAACGGGATGTTATGAGTGTTGGGTTGGGATTAGGAGAAGATGTTTTTCAAACACCAGGTCGTTGGGGGCCACCATGTGATGGTGTAAGAGTAGGAGTTAGATGGGTGAGTGAGTAAGTCCGCCGGTGATCCTGAAATG
Isyna1	CGGCTCGCAGCGTGTAAACGGATGGTGTAAGAGTAGGAGTTAGATGGGTGAGTGAGTAAGTTTAGCAGCGCACTGAAGGGCACAAACACCTCTGGATGTTATGAGTGTTGGGTTGGGATTAGGAGAAGATGTTTCCGCCGGTGATCCTGAAATG
Isyna1	CGGCTCGCAGCGTGTAAACGGGATGTTATGAGTGTTGGGTTGGGATTAGGAGAAGATGTTTTTCTCATCCAGACCCAAGTTCACGGTGCCCGTGATGGTGTAAGAGTAGGAGTTAGATGGGTGAGTGAGTAAGTCCGCCGGTGATCCTGAAATG
Nt5c3	CGGCTCGCAGCGTGTAAACGAGGTAATGAGTTAGAGGTGATGTAGGAAGAGGGATGGATAATGAGTCAGCCACAATCTCTTTAAGTTTGGCTTGGGTTGATTAGTGGTAGAAATATGAGATGGATGTGGAGTTTCCGCCGGTGATCCTGAAATG
Nt5c3	CGGCTCGCAGCGTGTAAACGGTAGGAAGAGGGATGGATAATGGGTTGATTAGTGGTAGAAATGTATGCCTTGTTCAATAAGCAAACCGTGAGTATGAGATGGATGTGGAGTTTTAGGTAATGAGTTAGAGGTGACCGCCGGTGATCCTGAAATG
Nt5c3	CGGCTCGCAGCGTGTAAACGGGGTTGATTAGTGGTAGAAATGTAGGAAGAGGGATGGATAATACTCTACCATGTAAGGGAACTTCTCTTCCATAGGTAATGAGTTAGAGGTGATATGAGATGGATGTGGAGTTTCCGCCGGTGATCCTGAAATG
Nt5c3	CGGCTCGCAGCGTGTAAACGATGAGATGGATGTGGAGTTTTAGGTAATGAGTTAGAGGTGATCGGTGAGAACAGGATCAACTTCAATAGCATTGTAGGAAGAGGGATGGATAATGGGTTGATTAGTGGTAGAAACCGCCGGTGATCCTGAAATG
Nt5c3	CGGCTCGCAGCGTGTAAACGGTAGGAAGAGGGATGGATAATAGGTAATGAGTTAGAGGTGATGCTGCAGTAACTTTCTTCGACATTCATCTGTATGAGATGGATGTGGAGTTTTGGGTTGATTAGTGGTAGAAACCGCCGGTGATCCTGAAATG
Nt5c3	CGGCTCGCAGCGTGTAAACGGTAGGAAGAGGGATGGATAATATGAGATGGATGTGGAGTTTTCAGCGCCTCCTTTAATGAGACCACAGATAATGGGTTGATTAGTGGTAGAAATAGGTAATGAGTTAGAGGTGACCGCCGGTGATCCTGAAATG
Lmbr1l	CGGCTCGCAGCGTGTAAACGTTGAGTGGATGGAGTGTAATTGGATAGTAGGGTTAGAGGAATTATGGCAGAGGATGTAGAGTGTTGCAAACATGTTGAGTTGGGTATGTTGAATTAGAGGGAGTAAGATGAGGACCGCCGGTGATCCTGAAATG
Lmbr1l	CGGCTCGCAGCGTGTAAACGGGATAGTAGGGTTAGAGGAATGTTGAGTTGGGTATGTTGAATTTAACTGTGGCATCTTCATCATCCACTGTGTTTGAGTGGATGGAGTGTAATTTAGAGGGAGTAAGATGAGGACCGCCGGTGATCCTGAAATG
Lmbr1l	CGGCTCGCAGCGTGTAAACGGTTGAGTTGGGTATGTTGAATTAGAGGGAGTAAGATGAGGATGTGAACTCAGCAGGCTTCTTGAAGCGGGTCTGGATAGTAGGGTTAGAGGAATTTGAGTGGATGGAGTGTAATCCGCCGGTGATCCTGAAATG
Lmbr1l	CGGCTCGCAGCGTGTAAACGGTTGAGTTGGGTATGTTGAATTTGAGTGGATGGAGTGTAATTTGAGATGATGCACTCGCGGACCCTGTCGTGTGGATAGTAGGGTTAGAGGAATTAGAGGGAGTAAGATGAGGACCGCCGGTGATCCTGAAATG
Lmbr1l	CGGCTCGCAGCGTGTAAACGGTTGAGTTGGGTATGTTGAATTAGAGGGAGTAAGATGAGGATCTCGCACGGATAGCACTTCGTAGTCAGCTGTTTGAGTGGATGGAGTGTAATTGGATAGTAGGGTTAGAGGAACCGCCGGTGATCCTGAAATG
Lmbr1l	CGGCTCGCAGCGTGTAAACGGGATAGTAGGGTTAGAGGAATTAGAGGGAGTAAGATGAGGATTTCCATACTCTGCTCAGCATGACTGGGGCGTTTGAGTGGATGGAGTGTAATTGTTGAGTTGGGTATGTTGAACCGCCGGTGATCCTGAAATG
Dcst2	CGGCTCGCAGCGTGTAAACGATTGGAAGGGAAGTGAGAGTTGGGATTATGGGTTTGTAGTATCGCTCCAGCATTTCAGCCGTCTGGTTCAGGTTGGGAGGATTGAGATGAGTTTGAGATGGGTGATTATGGTGTCCGCCGGTGATCCTGAAATG
Dcst2	CGGCTCGCAGCGTGTAAACGGAGATGGGTGATTATGGTGTTGGGATTATGGGTTTGTAGTATCACAGCTTCACTTGCCCGGGTGAAGTTCTGTATTGGAAGGGAAGTGAGAGTTTGGGAGGATTGAGATGAGTTCCGCCGGTGATCCTGAAATG
Dcst2	CGGCTCGCAGCGTGTAAACGGAGATGGGTGATTATGGTGTTTGGGAGGATTGAGATGAGTTTAGGAAGCTACCAGTAGCAGCAACCGGCTCTTATTGGAAGGGAAGTGAGAGTTGGGATTATGGGTTTGTAGTACCGCCGGTGATCCTGAAATG
Dcst2	CGGCTCGCAGCGTGTAAACGATTGGAAGGGAAGTGAGAGTTGGGATTATGGGTTTGTAGTATCTTGGAGAAGGCCTGTGGAAGCAGCAAGAGTTGGGAGGATTGAGATGAGTTTGAGATGGGTGATTATGGTGTCCGCCGGTGATCCTGAAATG
Dcst2	CGGCTCGCAGCGTGTAAACGGAGATGGGTGATTATGGTGTTGGGATTATGGGTTTGTAGTATAAAGTGACGGTGGTCACCAGGCAGCCAAAGTTGGGAGGATTGAGATGAGTTTATTGGAAGGGAAGTGAGAGTCCGCCGGTGATCCTGAAATG
Dcst2	CGGCTCGCAGCGTGTAAACGATTGGAAGGGAAGTGAGAGTTTGGGAGGATTGAGATGAGTTTGTGGCCAAGGACAAACCCACGGTAAAGCCATGAGATGGGTGATTATGGTGTTGGGATTATGGGTTTGTAGTACCGCCGGTGATCCTGAAATG
Zfp668	CGGCTCGCAGCGTGTAAACGGGGTATTAGTGGATTAGAGATTGTGGAGAAGTATGTGTGATTGGATCGGTTTTCGCAGGCTCCGCAGCTTTGTAGTTGGGTATGGAGAAAGGTTGAATGTTAGGTTAGTTGGGACCGCCGGTGATCCTGAAATG
Zfp668	CGGCTCGCAGCGTGTAAACGAGTTGGGTATGGAGAAAGGTTGGGTATTAGTGGATTAGAGATGGCTGCGTAGCTCAGGAGCTGTCTTGTAGGTTGTGGAGAAGTATGTGTGATTGAATGTTAGGTTAGTTGGGACCGCCGGTGATCCTGAAATG
Zfp668	CGGCTCGCAGCGTGTAAACGAGTTGGGTATGGAGAAAGGTTTGTGGAGAAGTATGTGTGATTGGGGCTTGGCTACTGAAGCTGATACCTTGTTGAATGTTAGGTTAGTTGGGATGGGTATTAGTGGATTAGAGACCGCCGGTGATCCTGAAATG
Zfp668	CGGCTCGCAGCGTGTAAACGTGTGGAGAAGTATGTGTGATTGAATGTTAGGTTAGTTGGGATACTTTTGGCTGGGCCTCCCTCACCTCCTCTTAGTTGGGTATGGAGAAAGGTTGGGTATTAGTGGATTAGAGACCGCCGGTGATCCTGAAATG
Zfp668	CGGCTCGCAGCGTGTAAACGGGGTATTAGTGGATTAGAGATAGTTGGGTATGGAGAAAGGTTGTCTGTGGGTGTATGTGTAGCAGCATGGCGTGAATGTTAGGTTAGTTGGGATTGTGGAGAAGTATGTGTGATCCGCCGGTGATCCTGAAATG
Zfp668	CGGCTCGCAGCGTGTAAACGAGTTGGGTATGGAGAAAGGTTGGGTATTAGTGGATTAGAGATCTGCCCTGGGTGCATTTGGAAATGTCTTTGTTGTGGAGAAGTATGTGTGATTGAATGTTAGGTTAGTTGGGACCGCCGGTGATCCTGAAATG
Vmn2r103	CGGCTCGCAGCGTGTAAACGGAATGGAGGGTTAGAGGTAATGTGGGTGGGTTGAATAAGAATTGGAAGACAGGCAGAAAAGTGACCCAGACATGAGAAAGTGGTGGTGGATTATGATGAAGATTGAGGGAAGAACCGCCGGTGATCCTGAAATG
Vmn2r103	CGGCTCGCAGCGTGTAAACGGTGGGTGGGTTGAATAAGAATGAGAAAGTGGTGGTGGATTATATGGTGTAACTTCCAAGGGCCAAGAAGCAGTGAATGGAGGGTTAGAGGTAATGATGAAGATTGAGGGAAGAACCGCCGGTGATCCTGAAATG
Vmn2r103	CGGCTCGCAGCGTGTAAACGGAATGGAGGGTTAGAGGTAATGATGAAGATTGAGGGAAGAATCAAAGGTAGTCTGCTGGAGAATGCAGGTAGTGAGAAAGTGGTGGTGGATTATGTGGGTGGGTTGAATAAGAACCGCCGGTGATCCTGAAATG
Vmn2r103	CGGCTCGCAGCGTGTAAACGGATGAAGATTGAGGGAAGAATGAGAAAGTGGTGGTGGATTATGCTGGCTAGAGTCATCCCCAAAGGGTCTTCTGAATGGAGGGTTAGAGGTAATGTGGGTGGGTTGAATAAGAACCGCCGGTGATCCTGAAATG
Vmn2r103	CGGCTCGCAGCGTGTAAACGGAATGGAGGGTTAGAGGTAATGTGGGTGGGTTGAATAAGAATGCTGAAGTCTTATCTCATGGAGGCTGTGAGTGATGAAGATTGAGGGAAGAATGAGAAAGTGGTGGTGGATTACCGCCGGTGATCCTGAAATG
Vmn2r103	CGGCTCGCAGCGTGTAAACGGAATGGAGGGTTAGAGGTAATGATGAAGATTGAGGGAAGAATCTCCATCTCCTCCCGAAAATCTGATACAATTGAGAAAGTGGTGGTGGATTATGTGGGTGGGTTGAATAAGAACCGCCGGTGATCCTGAAATG
Gm7271	CGGCTCGCAGCGTGTAAACGGTGTGAGTGAGATTGATTGATTAGAGTTGATAGAGGGAGAATTCACTGACACACAGAGGAAATACCTGTCCTTTAGAAGTGTTGGAGGAGATTTGTGGATGATGTAGTGAGGATCCGCCGGTGATCCTGAAATG
Gm7271	CGGCTCGCAGCGTGTAAACGGTGTGAGTGAGATTGATTGATGTGGATGATGTAGTGAGGATTGGACAGAGACCTCGATCTCAATAAACTCGCTTAGAAGTGTTGGAGGAGATTTTAGAGTTGATAGAGGGAGAACCGCCGGTGATCCTGAAATG
Gm7271	CGGCTCGCAGCGTGTAAACGTAGAAGTGTTGGAGGAGATTTGTGTGAGTGAGATTGATTGATAGAGATTCTGCGCCAGCGGCTTAAACAGTTTTAGAGTTGATAGAGGGAGAATGTGGATGATGTAGTGAGGATCCGCCGGTGATCCTGAAATG
Gm7271	CGGCTCGCAGCGTGTAAACGGTGGATGATGTAGTGAGGATTTAGAAGTGTTGGAGGAGATTTTTTTCTCCAAGTCTTCCTTCACCAGCGATGTTAGAGTTGATAGAGGGAGAATGTGTGAGTGAGATTGATTGACCGCCGGTGATCCTGAAATG
Gm7271	CGGCTCGCAGCGTGTAAACGTAGAGTTGATAGAGGGAGAATGTGTGAGTGAGATTGATTGATACATCTCCGGTTCCACCTGGCTCCTGTTTTTTAGAAGTGTTGGAGGAGATTTGTGGATGATGTAGTGAGGATCCGCCGGTGATCCTGAAATG
Gm7271	CGGCTCGCAGCGTGTAAACGTAGAGTTGATAGAGGGAGAATGTGTGAGTGAGATTGATTGATGGTTCAAGCTTACTTCCCTTGCTGCTGCTGTGTGGATGATGTAGTGAGGATTTAGAAGTGTTGGAGGAGATTCCGCCGGTGATCCTGAAATG
Rmi1	CGGCTCGCAGCGTGTAAACGGGATGTTATGAGTGTTGGGTTTAATGGGAAGGTGAAAGTGTTTCAAGCTAGATGGTCAGTACAGTACTCAGATGTGGATGATGTAGTGAGGATTGTGGGAGATTGATTAGAGGTCCGCCGGTGATCCTGAAATG
Rmi1	CGGCTCGCAGCGTGTAAACGGTGGGAGATTGATTAGAGGTTGGATGTTATGAGTGTTGGGTTGGCTGACTCACATCAACCAAAGAATTGATCTTAATGGGAAGGTGAAAGTGTTGTGGATGATGTAGTGAGGATCCGCCGGTGATCCTGAAATG
Rmi1	CGGCTCGCAGCGTGTAAACGGTGGATGATGTAGTGAGGATTGGATGTTATGAGTGTTGGGTTCCCTTTGGCAGTTCTAAAATGTCATCAGGTTTAATGGGAAGGTGAAAGTGTTGTGGGAGATTGATTAGAGGTCCGCCGGTGATCCTGAAATG
Rmi1	CGGCTCGCAGCGTGTAAACGGTGGGAGATTGATTAGAGGTTTAATGGGAAGGTGAAAGTGTTAAGAGAGGATGTTCCAAGTCTCTCAGGTCATGTGGATGATGTAGTGAGGATTGGATGTTATGAGTGTTGGGTCCGCCGGTGATCCTGAAATG
Rmi1	CGGCTCGCAGCGTGTAAACGTAATGGGAAGGTGAAAGTGTTGTGGATGATGTAGTGAGGATTCTTCTTGGATCCAGTTAACACAAGCTTCCATGGATGTTATGAGTGTTGGGTTGTGGGAGATTGATTAGAGGTCCGCCGGTGATCCTGAAATG
Rmi1	CGGCTCGCAGCGTGTAAACGTAATGGGAAGGTGAAAGTGTTGTGGATGATGTAGTGAGGATTGCCACATTGGAGGTACCTTAACATGCCATGTGGATGTTATGAGTGTTGGGTTGTGGGAGATTGATTAGAGGTCCGCCGGTGATCCTGAAATG
Dcst1	CGGCTCGCAGCGTGTAAACGAGAGTGAGTAGTAGTGGAGTTATTGGAAGGGAAGTGAGAGTTGGCCTGGATAGTAGCTTTGAAAGGGAAGATTGTAGGAAGAGGGATGGATAATGGGAAGGGAATAATGAGATTCCGCCGGTGATCCTGAAATG
Dcst1	CGGCTCGCAGCGTGTAAACGGGGAAGGGAATAATGAGATTTAGAGTGAGTAGTAGTGGAGTTCCTTGCGGAGTGGCAACAGACTCTGTTTGCTGTAGGAAGAGGGATGGATAATATTGGAAGGGAAGTGAGAGTCCGCCGGTGATCCTGAAATG
Dcst1	CGGCTCGCAGCGTGTAAACGGTAGGAAGAGGGATGGATAATGGGAAGGGAATAATGAGATTTCTGCGTGCATCAATCTGACAGAAGTAGGTGTATTGGAAGGGAAGTGAGAGTTAGAGTGAGTAGTAGTGGAGTCCGCCGGTGATCCTGAAATG
Dcst1	CGGCTCGCAGCGTGTAAACGATTGGAAGGGAAGTGAGAGTTGTAGGAAGAGGGATGGATAATCTGATGTAGATGTTGTCAAAGCGGATGTCCTAGAGTGAGTAGTAGTGGAGTTGGGAAGGGAATAATGAGATTCCGCCGGTGATCCTGAAATG
Dcst1	CGGCTCGCAGCGTGTAAACGATTGGAAGGGAAGTGAGAGTTGTAGGAAGAGGGATGGATAATCAGTTGTAGTGGTCCATGTAGGAGAAGGCTTAGAGTGAGTAGTAGTGGAGTTGGGAAGGGAATAATGAGATTCCGCCGGTGATCCTGAAATG
Dcst1	CGGCTCGCAGCGTGTAAACGAGAGTGAGTAGTAGTGGAGTTGGGAAGGGAATAATGAGATTTGCCCCCAAGCTTGCCAAGCAGTATAACGCCTGTAGGAAGAGGGATGGATAATATTGGAAGGGAAGTGAGAGTCCGCCGGTGATCCTGAAATG
Tmem217	CGGCTCGCAGCGTGTAAACGGAGGGTTTGTAAGGTGAATATAGGAGGAGGGTAATGATAGATTGGAAGCTCCAGCAGATGAAGAAGTACCTCTATGGATGGTGTTGTGTGTATTTGTGATGGAAGTTAGAGGGTCCGCCGGTGATCCTGAAATG
Tmem217	CGGCTCGCAGCGTGTAAACGAGGAGGAGGGTAATGATAGATGAGGGTTTGTAAGGTGAATATAGTATGTTGAGGCCCTGAGCCTGGAAGTTCTATGGATGGTGTTGTGTGTATTTGTGATGGAAGTTAGAGGGTCCGCCGGTGATCCTGAAATG
Tmem217	CGGCTCGCAGCGTGTAAACGAGGAGGAGGGTAATGATAGATATGGATGGTGTTGTGTGTATTTCCGTGCAGTTGCCGTTCCCAAGATGTTTCTTGTGATGGAAGTTAGAGGGTTGAGGGTTTGTAAGGTGAATACCGCCGGTGATCCTGAAATG
Tmem217	CGGCTCGCAGCGTGTAAACGATGGATGGTGTTGTGTGTATTAGGAGGAGGGTAATGATAGATTTTCAGCCCCGCCTTCCTGCCCATCTAAGCTTGTGATGGAAGTTAGAGGGTTGAGGGTTTGTAAGGTGAATACCGCCGGTGATCCTGAAATG
Tmem217	CGGCTCGCAGCGTGTAAACGAGGAGGAGGGTAATGATAGATTGTGATGGAAGTTAGAGGGTTAGAACAGCAAGCAGTTCTGGAAGAGGAGCGTGAGGGTTTGTAAGGTGAATATATGGATGGTGTTGTGTGTATCCGCCGGTGATCCTGAAATG
Tmem217	CGGCTCGCAGCGTGTAAACGTGTGATGGAAGTTAGAGGGTTATGGATGGTGTTGTGTGTATTGTGGGGATTGGACCCAAAGCCTTCCAGATCTAGGAGGAGGGTAATGATAGATGAGGGTTTGTAAGGTGAATACCGCCGGTGATCCTGAAATG
Tmem107	CGGCTCGCAGCGTGTAAACGGAATGGAGGGTTAGAGGTAATAGGTTAGGTTGAGAATAGGATCACTGCAAAGAGGCCCAGGGTGAGACAGAGTGGATAGTAGGGTTAGAGGAATGTGTGAGTGAGATTGATTGACCGCCGGTGATCCTGAAATG
Tmem107	CGGCTCGCAGCGTGTAAACGAGGTTAGGTTGAGAATAGGATGTGTGAGTGAGATTGATTGATTGCTTTTCGTATTCCTCCGGGGTGAATTTGTGAATGGAGGGTTAGAGGTAATGGATAGTAGGGTTAGAGGAACCGCCGGTGATCCTGAAATG
Tmem107	CGGCTCGCAGCGTGTAAACGGTGTGAGTGAGATTGATTGATGGATAGTAGGGTTAGAGGAATAGAGGCAGGCAAGCCTGGATGTTGCTTTCCTAGGTTAGGTTGAGAATAGGATGAATGGAGGGTTAGAGGTAACCGCCGGTGATCCTGAAATG
Tmem107	CGGCTCGCAGCGTGTAAACGGTGTGAGTGAGATTGATTGATGAATGGAGGGTTAGAGGTAATGGGACCAGAACAACGTGATGACAACCACCATGGATAGTAGGGTTAGAGGAATAGGTTAGGTTGAGAATAGGACCGCCGGTGATCCTGAAATG
Tmem107	CGGCTCGCAGCGTGTAAACGGAATGGAGGGTTAGAGGTAATGGATAGTAGGGTTAGAGGAATGATGAGCCAAGAGCGTCAGGAACCGAGAGGTAGGTTAGGTTGAGAATAGGATGTGTGAGTGAGATTGATTGACCGCCGGTGATCCTGAAATG
Tmem107	CGGCTCGCAGCGTGTAAACGGTGTGAGTGAGATTGATTGATGAATGGAGGGTTAGAGGTAATCCTCGAGTGGAGGCCGTGGGTTTTGAGGTTTAGGTTAGGTTGAGAATAGGATGGATAGTAGGGTTAGAGGAACCGCCGGTGATCCTGAAATG
Olfr699	CGGCTCGCAGCGTGTAAACGGGATTGATTGTAGGGAGTGATGAGAAAGTGGTGGTGGATTATGAAGGTACCTCCCAATGTGGAGTTCCAGGATAAGGGTTATGTGGTGATGTTTGGGATGTGATTTGTTAGGAACCGCCGGTGATCCTGAAATG
Olfr699	CGGCTCGCAGCGTGTAAACGGAGAAAGTGGTGGTGGATTATGGATTGATTGTAGGGAGTGATCTAGTGAGTAGCTTTGCTTCTTGGTTTCCATGGGATGTGATTTGTTAGGAATAAGGGTTATGTGGTGATGTTCCGCCGGTGATCCTGAAATG
Olfr699	CGGCTCGCAGCGTGTAAACGGAGAAAGTGGTGGTGGATTATGGGATGTGATTTGTTAGGAATGGACCCTGGCTTCACATTGGACTGTTTGGCTAAGGGTTATGTGGTGATGTTTGGATTGATTGTAGGGAGTGACCGCCGGTGATCCTGAAATG
Olfr699	CGGCTCGCAGCGTGTAAACGGGATTGATTGTAGGGAGTGATAAGGGTTATGTGGTGATGTTTTACATCGGTGCAGTATATTACAGATCCACCTGAGAAAGTGGTGGTGGATTATGGGATGTGATTTGTTAGGAACCGCCGGTGATCCTGAAATG
Olfr699	CGGCTCGCAGCGTGTAAACGGGGATGTGATTTGTTAGGAATGAGAAAGTGGTGGTGGATTATAGGATGTGTTTCACGCCTTTCATCTGCAGATGGATTGATTGTAGGGAGTGATAAGGGTTATGTGGTGATGTTCCGCCGGTGATCCTGAAATG
Olfr699	CGGCTCGCAGCGTGTAAACGGGGATGTGATTTGTTAGGAATGAGAAAGTGGTGGTGGATTATGACATTGGAGACAGCCAAGCAGCTAACAGATGGATTGATTGTAGGGAGTGATAAGGGTTATGTGGTGATGTTCCGCCGGTGATCCTGAAATG
Gnb4	CGGCTCGCAGCGTGTAAACGGGGTTGATTAGTGGTAGAAATATTGGTGTAAGGGTGTGGTATTTTTCCATCTTGCGAAGCACTGACTAGTAGTGAGGTAGGGAGTATGTAGTTTGAGATTAGAGATGAGTTGGACCGCCGGTGATCCTGAAATG
Gnb4	CGGCTCGCAGCGTGTAAACGGAGATTAGAGATGAGTTGGATATTGGTGTAAGGGTGTGGTATCCCAGTGCATGGCGTAGATCTTAGCGAGGTTGAGGTAGGGAGTATGTAGTTTGGGTTGATTAGTGGTAGAAACCGCCGGTGATCCTGAAATG
Gnb4	CGGCTCGCAGCGTGTAAACGGAGATTAGAGATGAGTTGGATATTGGTGTAAGGGTGTGGTATTATTCGGCCCACGGAGTCCATATTAGACGTTGAGGTAGGGAGTATGTAGTTTGGGTTGATTAGTGGTAGAAACCGCCGGTGATCCTGAAATG
Gnb4	CGGCTCGCAGCGTGTAAACGGGGTTGATTAGTGGTAGAAATGAGATTAGAGATGAGTTGGATGCATCATTGCAGGCCTTCCGAGCATCCTGGTGAGGTAGGGAGTATGTAGTTTATTGGTGTAAGGGTGTGGTACCGCCGGTGATCCTGAAATG
Gnb4	CGGCTCGCAGCGTGTAAACGGAGGTAGGGAGTATGTAGTTTATTGGTGTAAGGGTGTGGTATCGGATATCCCACAGCTTTGAGGATGCATCATGGGTTGATTAGTGGTAGAAATGAGATTAGAGATGAGTTGGACCGCCGGTGATCCTGAAATG
Gnb4	CGGCTCGCAGCGTGTAAACGGAGGTAGGGAGTATGTAGTTTATTGGTGTAAGGGTGTGGTATGACACAAAGGTCTTCAAGTCAGGACTCAGTTGGGTTGATTAGTGGTAGAAATGAGATTAGAGATGAGTTGGACCGCCGGTGATCCTGAAATG
Ginm1	CGGCTCGCAGCGTGTAAACGTAATGGGAAGGTGAAAGTGTTAGTTGGGTATGGAGAAAGGTTCCCCACTCTTGCTCAGGGTAGTTACATTGATGTGGATGATGTAGTGAGGATTGGAATGATAGTGGTTGATGACCGCCGGTGATCCTGAAATG
Ginm1	CGGCTCGCAGCGTGTAAACGGTGGATGATGTAGTGAGGATTTAATGGGAAGGTGAAAGTGTTCAATCTCCACAACCTCTCCTTGGATGACAATGGAATGATAGTGGTTGATGATAGTTGGGTATGGAGAAAGGTCCGCCGGTGATCCTGAAATG
Ginm1	CGGCTCGCAGCGTGTAAACGAGTTGGGTATGGAGAAAGGTTTAATGGGAAGGTGAAAGTGTTTCAGCTGGGAGCTGGCACTGTACGTCACAGTGTGGATGATGTAGTGAGGATTGGAATGATAGTGGTTGATGACCGCCGGTGATCCTGAAATG
Ginm1	CGGCTCGCAGCGTGTAAACGTAATGGGAAGGTGAAAGTGTTGGAATGATAGTGGTTGATGATCTCGAGAACTAAGATCCTCACAGTGACAATTAGTTGGGTATGGAGAAAGGTTGTGGATGATGTAGTGAGGATCCGCCGGTGATCCTGAAATG
Ginm1	CGGCTCGCAGCGTGTAAACGTAATGGGAAGGTGAAAGTGTTAGTTGGGTATGGAGAAAGGTTAAAGTCTGACAGCTTATTCGGGTTACACCATGTGGATGATGTAGTGAGGATTGGAATGATAGTGGTTGATGACCGCCGGTGATCCTGAAATG
Ginm1	CGGCTCGCAGCGTGTAAACGGTGGATGATGTAGTGAGGATTGGAATGATAGTGGTTGATGATCCTGTCCACGCTCATAGGTTATGTTAAGAATAGTTGGGTATGGAGAAAGGTTTAATGGGAAGGTGAAAGTGTCCGCCGGTGATCCTGAAATG
Nampt	CGGCTCGCAGCGTGTAAACGGTAAGGGAGGTTTGTTGGTATAGTGTAGGGAGTTGGATGTATGTGTTTTCCACTGTGAACAGCACGTTCCCTTAGGTAATGAGTTAGAGGTGATGAATGGAGGGTTAGAGGTAACCGCCGGTGATCCTGAAATG
Nampt	CGGCTCGCAGCGTGTAAACGGTAAGGGAGGTTTGTTGGTATAGTGTAGGGAGTTGGATGTATGCCCTCGGGAACAGCCTTTACTTCAATCGGTGAATGGAGGGTTAGAGGTAATAGGTAATGAGTTAGAGGTGACCGCCGGTGATCCTGAAATG
Nampt	CGGCTCGCAGCGTGTAAACGAGGTAATGAGTTAGAGGTGATGAATGGAGGGTTAGAGGTAATTCTCAAGGATGTAGTTCCATCCTCTTTCGTTAGTGTAGGGAGTTGGATGTATGTAAGGGAGGTTTGTTGGTACCGCCGGTGATCCTGAAATG
Nampt	CGGCTCGCAGCGTGTAAACGAGGTAATGAGTTAGAGGTGATGAATGGAGGGTTAGAGGTAATGTACACTTCTTTGGCCTCCTGGATTTTCTCTAGTGTAGGGAGTTGGATGTATGTAAGGGAGGTTTGTTGGTACCGCCGGTGATCCTGAAATG
Nampt	CGGCTCGCAGCGTGTAAACGAGGTAATGAGTTAGAGGTGATGAATGGAGGGTTAGAGGTAATCTTTGGAGTTTTCTGTCTTCTTTTCACGGCTAGTGTAGGGAGTTGGATGTATGTAAGGGAGGTTTGTTGGTACCGCCGGTGATCCTGAAATG
Nampt	CGGCTCGCAGCGTGTAAACGAGTGTAGGGAGTTGGATGTATGAATGGAGGGTTAGAGGTAATAGGAATAAACTTTGCTTGTGTTGGGTGGGTTGTAAGGGAGGTTTGTTGGTATAGGTAATGAGTTAGAGGTGACCGCCGGTGATCCTGAAATG
Msgn1	CGGCTCGCAGCGTGTAAACGATAGGAAATGGTGGTAGTGTTGAGGTGGTTGGAAAGTTTGATTTCTGGCCTTTGAGGCCACCAGCAGTGTGTTGGGAAAGGGTGTTATGTTTATGAGATGGGTGATTATGGTGTCCGCCGGTGATCCTGAAATG
Msgn1	CGGCTCGCAGCGTGTAAACGGAGATGGGTGATTATGGTGTTGGGAAAGGGTGTTATGTTTATAGATAGGGAGGTTGAAAAGCCAACATGCTGTGAGGTGGTTGGAAAGTTTGATATAGGAAATGGTGGTAGTGTCCGCCGGTGATCCTGAAATG
Msgn1	CGGCTCGCAGCGTGTAAACGGAGGTGGTTGGAAAGTTTGATGAGATGGGTGATTATGGTGTTTAATCCAGCTCGACTAAGCCGGCAGCCTCGTATAGGAAATGGTGGTAGTGTTGGGAAAGGGTGTTATGTTTACCGCCGGTGATCCTGAAATG
Msgn1	CGGCTCGCAGCGTGTAAACGATAGGAAATGGTGGTAGTGTTGAGATGGGTGATTATGGTGTTGTAGGACTCCAGAGAAGGAGCTGGGGAGAGTGAGGTGGTTGGAAAGTTTGATGGGAAAGGGTGTTATGTTTACCGCCGGTGATCCTGAAATG
Msgn1	CGGCTCGCAGCGTGTAAACGGAGATGGGTGATTATGGTGTTATAGGAAATGGTGGTAGTGTTTTGAGTGGGGGACTCCTGGACCAGCTCCAATGAGGTGGTTGGAAAGTTTGATGGGAAAGGGTGTTATGTTTACCGCCGGTGATCCTGAAATG
Msgn1	CGGCTCGCAGCGTGTAAACGATAGGAAATGGTGGTAGTGTTGAGGTGGTTGGAAAGTTTGATCTTTTCCAGTCCCAGGAGGCCAGCAGACCATGAGATGGGTGATTATGGTGTTGGGAAAGGGTGTTATGTTTACCGCCGGTGATCCTGAAATG
Gm35549	CGGCTCGCAGCGTGTAAACGGGGATTATGGGTTTGTAGTATGGGTATTAGTGGATTAGAGATATTCCTTAGCTTGCAGGACAGGGCCCAGGGTGGGATGTGATTTGTTAGGAATTGTGGAGAAGTATGTGTGATCCGCCGGTGATCCTGAAATG
Gm35549	CGGCTCGCAGCGTGTAAACGGGGATTATGGGTTTGTAGTATGGGTATTAGTGGATTAGAGATTAGAAGCAAGCTTCCTGTCCCGGGGCCTCTTTGTGGAGAAGTATGTGTGATTGGGATGTGATTTGTTAGGAACCGCCGGTGATCCTGAAATG
Gm35549	CGGCTCGCAGCGTGTAAACGGGGATGTGATTTGTTAGGAATTGTGGAGAAGTATGTGTGATTGTTCACTGGAGAAGCAGGTCTGTGGACAGCTGGGATTATGGGTTTGTAGTATGGGTATTAGTGGATTAGAGACCGCCGGTGATCCTGAAATG
Gm35549	CGGCTCGCAGCGTGTAAACGGGGTATTAGTGGATTAGAGATTGTGGAGAAGTATGTGTGATTCTCTCCAGAGGTTGCAGGTGTGGTCTCCTCTGGGATTATGGGTTTGTAGTATGGGATGTGATTTGTTAGGAACCGCCGGTGATCCTGAAATG
Gm35549	CGGCTCGCAGCGTGTAAACGGGGATGTGATTTGTTAGGAATTGTGGAGAAGTATGTGTGATTGAGGAAAGGTGGTTTCTCCAGTGATCTCGTTGGGATTATGGGTTTGTAGTATGGGTATTAGTGGATTAGAGACCGCCGGTGATCCTGAAATG
Gm35549	CGGCTCGCAGCGTGTAAACGGGGTATTAGTGGATTAGAGATGGGATGTGATTTGTTAGGAATTTCTCCTGTTCAAGCTGACTCCTAGACATATGGGATTATGGGTTTGTAGTATTGTGGAGAAGTATGTGTGATCCGCCGGTGATCCTGAAATG
Tlx2	CGGCTCGCAGCGTGTAAACGGTAGGAAGAGGGATGGATAATGGAGTAAGAGGGTATTAGATTATTCTGCAGCGCGAAGAGCGACGAGTTGTGTGATAGTTGATGGTGGTGAAATAGGGTGTGTTTGTAAAGGGTCCGCCGGTGATCCTGAAATG
Tlx2	CGGCTCGCAGCGTGTAAACGGTAGGAAGAGGGATGGATAATGATAGTTGATGGTGGTGAAATTATGCGACGTGTCCCAGAGAAGGGCGAGAGTAGGGTGTGTTTGTAAAGGGTTGGAGTAAGAGGGTATTAGATCCGCCGGTGATCCTGAAATG
Tlx2	CGGCTCGCAGCGTGTAAACGGGAGTAAGAGGGTATTAGATTGATAGTTGATGGTGGTGAAATTGTCCATCCAGGGGAAGGTGAGTCCCGCTATAGGGTGTGTTTGTAAAGGGTTGTAGGAAGAGGGATGGATAACCGCCGGTGATCCTGAAATG
Tlx2	CGGCTCGCAGCGTGTAAACGGTAGGAAGAGGGATGGATAATGATAGTTGATGGTGGTGAAATATAGCCCGAGGCTCCGTGGAATCCACTGGATAGGGTGTGTTTGTAAAGGGTTGGAGTAAGAGGGTATTAGATCCGCCGGTGATCCTGAAATG
Tlx2	CGGCTCGCAGCGTGTAAACGGGAGTAAGAGGGTATTAGATTAGGGTGTGTTTGTAAAGGGTTGAAAACGCCGCACTTTCTCCGTGGCTCTGGTGTAGGAAGAGGGATGGATAATGATAGTTGATGGTGGTGAAACCGCCGGTGATCCTGAAATG
Tlx2	CGGCTCGCAGCGTGTAAACGGGAGTAAGAGGGTATTAGATTGATAGTTGATGGTGGTGAAATGTTCGGGACCGCTCAGGATCTGATCGATGCTGTAGGAAGAGGGATGGATAATAGGGTGTGTTTGTAAAGGGTCCGCCGGTGATCCTGAAATG
Gm45716	CGGCTCGCAGCGTGTAAACGAAGGGTTATGTGGTGATGTTTTGAAAGGAATGGGTTGTGGTTTTGGTCTCTACCCAGTGTCCGTTCCCCAGTTTAGAGTTGATAGAGGGAGAATGAAGTGAGGTAGAAGATTGTCCGCCGGTGATCCTGAAATG
Gm45716	CGGCTCGCAGCGTGTAAACGAAGGGTTATGTGGTGATGTTTGAAGTGAGGTAGAAGATTGTTTTCAAGTGAAGGCTGGGTCCCCTTGCCCAGTTAGAGTTGATAGAGGGAGAATTGAAAGGAATGGGTTGTGGTCCGCCGGTGATCCTGAAATG
Gm45716	CGGCTCGCAGCGTGTAAACGGAAGTGAGGTAGAAGATTGTTAAGGGTTATGTGGTGATGTTTTGCATGAGCACTGTGCTGAGTTACCACCACTTGAAAGGAATGGGTTGTGGTTTAGAGTTGATAGAGGGAGAACCGCCGGTGATCCTGAAATG
Gm45716	CGGCTCGCAGCGTGTAAACGGAAGTGAGGTAGAAGATTGTTTAGAGTTGATAGAGGGAGAATTCAGTGTGCTCTCCGGCGCATACTCCTTACTAAGGGTTATGTGGTGATGTTTTGAAAGGAATGGGTTGTGGTCCGCCGGTGATCCTGAAATG
Gm45716	CGGCTCGCAGCGTGTAAACGAAGGGTTATGTGGTGATGTTTTAGAGTTGATAGAGGGAGAATAGATGACGTAGCTTGCGACCAGGATGATGATTGAAAGGAATGGGTTGTGGTTGAAGTGAGGTAGAAGATTGTCCGCCGGTGATCCTGAAATG
Gm45716	CGGCTCGCAGCGTGTAAACGGAAGTGAGGTAGAAGATTGTTTAGAGTTGATAGAGGGAGAATAAGGTGACAGGGTCGATCTCCAGGTAGAACTAAGGGTTATGTGGTGATGTTTTGAAAGGAATGGGTTGTGGTCCGCCGGTGATCCTGAAATG
Tcaim	CGGCTCGCAGCGTGTAAACGAGGTTAGGTTGAGAATAGGATGAGGTGGAAGTTTAGTAGGATCTATCTGCGGGTTTCCGAAGGCAGCTTCGGTGGATAGTAGGGTTAGAGGAATGAGAAAGTGGTGGTGGATTACCGCCGGTGATCCTGAAATG
Tcaim	CGGCTCGCAGCGTGTAAACGAGGTTAGGTTGAGAATAGGATGGATAGTAGGGTTAGAGGAATAGACACAAGCCGGTTCTTCCGGCCGACTAGTGAGAAAGTGGTGGTGGATTATGAGGTGGAAGTTTAGTAGGACCGCCGGTGATCCTGAAATG
Tcaim	CGGCTCGCAGCGTGTAAACGGAGAAAGTGGTGGTGGATTATGAGGTGGAAGTTTAGTAGGATAAAGTAGAAAGGCCTCAAGGCGTTGATGGCTAGGTTAGGTTGAGAATAGGATGGATAGTAGGGTTAGAGGAACCGCCGGTGATCCTGAAATG
Tcaim	CGGCTCGCAGCGTGTAAACGGAGGTGGAAGTTTAGTAGGATAGGTTAGGTTGAGAATAGGATGAGAGTAGTGAAGCCAATGAGGGAGGACCTTGAGAAAGTGGTGGTGGATTATGGATAGTAGGGTTAGAGGAACCGCCGGTGATCCTGAAATG
Tcaim	CGGCTCGCAGCGTGTAAACGGAGGTGGAAGTTTAGTAGGATGGATAGTAGGGTTAGAGGAATGGCCTCAAGTGGCAAAACATTTCCGAATAATAGGTTAGGTTGAGAATAGGATGAGAAAGTGGTGGTGGATTACCGCCGGTGATCCTGAAATG
Tcaim	CGGCTCGCAGCGTGTAAACGGGATAGTAGGGTTAGAGGAATAGGTTAGGTTGAGAATAGGATGCCAACTTCCAAGCATCCATTAATTGCCCCTGAGAAAGTGGTGGTGGATTATGAGGTGGAAGTTTAGTAGGACCGCCGGTGATCCTGAAATG
Vkorc1	CGGCTCGCAGCGTGTAAACGGGGTGGTTTAGTGTGTGTTTTTGGGAGGATTGAGATGAGTTTCCCAACGTCCCCTCAAGCAACCTAACAACATGGAGTAAGAGGGTATTAGATTATGAGGAAAGTGGTGTGAGACCGCCGGTGATCCTGAAATG
Vkorc1	CGGCTCGCAGCGTGTAAACGGGGTGGTTTAGTGTGTGTTTTTGGGAGGATTGAGATGAGTTTGCTGTAAGGTGTAGAACAGGCAACCAAATATATGAGGAAAGTGGTGTGAGATGGAGTAAGAGGGTATTAGATCCGCCGGTGATCCTGAAATG
Vkorc1	CGGCTCGCAGCGTGTAAACGATGAGGAAAGTGGTGTGAGATTGGGAGGATTGAGATGAGTTTGCTGTTGGATTGGTTGAGGACGCTGTCCGCTGGAGTAAGAGGGTATTAGATTGGGTGGTTTAGTGTGTGTTTCCGCCGGTGATCCTGAAATG
Vkorc1	CGGCTCGCAGCGTGTAAACGTGGGAGGATTGAGATGAGTTTGGGTGGTTTAGTGTGTGTTTTTCCTAGCATGTGCTCCACCAGCCCAAAGCCTGGAGTAAGAGGGTATTAGATTATGAGGAAAGTGGTGTGAGACCGCCGGTGATCCTGAAATG
Vkorc1	CGGCTCGCAGCGTGTAAACGATGAGGAAAGTGGTGTGAGATGGGTGGTTTAGTGTGTGTTTTAGAGGAGAAGACGCGGGAACAGCTGATGGCTTGGGAGGATTGAGATGAGTTTGGAGTAAGAGGGTATTAGATCCGCCGGTGATCCTGAAATG
Vkorc1	CGGCTCGCAGCGTGTAAACGTGGGAGGATTGAGATGAGTTTGGGTGGTTTAGTGTGTGTTTTCACATCGCAGAGCGCGCGGTAATTTTCATCTATGAGGAAAGTGGTGTGAGATGGAGTAAGAGGGTATTAGATCCGCCGGTGATCCTGAAATG
Ccdc167	CGGCTCGCAGCGTGTAAACGTTGAGTGGATGGAGTGTAATTTTAGGAAGGATGTTGTAGGATGAGGAGCGTGTTCTTCCGGTTCTCATGTCGTTAGAAGTGTTGGAGGAGATTTGATGGTGTAAGAGTAGGAGTCCGCCGGTGATCCTGAAATG
Ccdc167	CGGCTCGCAGCGTGTAAACGGATGGTGTAAGAGTAGGAGTTTAGAAGTGTTGGAGGAGATTTGACTGAGCTCTGCCCTGTAAAGCTGGGAGGTTTAGGAAGGATGTTGTAGGATTTGAGTGGATGGAGTGTAATCCGCCGGTGATCCTGAAATG
Ccdc167	CGGCTCGCAGCGTGTAAACGTTGAGTGGATGGAGTGTAATTGATGGTGTAAGAGTAGGAGTTACAGCTTTTCCTCTAGCCCGTCAATCTCCTTTAGAAGTGTTGGAGGAGATTTTTAGGAAGGATGTTGTAGGACCGCCGGTGATCCTGAAATG
Ccdc167	CGGCTCGCAGCGTGTAAACGTTGAGTGGATGGAGTGTAATTTTAGGAAGGATGTTGTAGGATCAGGGCGAAGACAGTGAAGATGGCCACCGATTAGAAGTGTTGGAGGAGATTTGATGGTGTAAGAGTAGGAGTCCGCCGGTGATCCTGAAATG
Ccdc167	CGGCTCGCAGCGTGTAAACGGATGGTGTAAGAGTAGGAGTTTAGAAGTGTTGGAGGAGATTTGAGCGACACCAAGATTCTCCCGCTTCTTTTTTTGAGTGGATGGAGTGTAATTTTAGGAAGGATGTTGTAGGACCGCCGGTGATCCTGAAATG
Ccdc167	CGGCTCGCAGCGTGTAAACGTTAGGAAGGATGTTGTAGGATTAGAAGTGTTGGAGGAGATTTATACTTGGAGGCTTTGTTCATGAGGGTGTGTTTGAGTGGATGGAGTGTAATTGATGGTGTAAGAGTAGGAGTCCGCCGGTGATCCTGAAATG
Zfp606	CGGCTCGCAGCGTGTAAACGTGTGGTTTGGAGATGATAGATGGGTGGTTTAGTGTGTGTTTTTGGAGAGCCAAGGATTATCCCATATGTATCTGGAATGATAGTGGTTGATGATGGGATTAGGAGAAGATGTTTCCGCCGGTGATCCTGAAATG
Zfp606	CGGCTCGCAGCGTGTAAACGTGTGGTTTGGAGATGATAGATGGAATGATAGTGGTTGATGATCATTGCTGGATTGTTCTTCCTCAGAAACACTGGGATTAGGAGAAGATGTTTTGGGTGGTTTAGTGTGTGTTTCCGCCGGTGATCCTGAAATG
Zfp606	CGGCTCGCAGCGTGTAAACGGGGATTAGGAGAAGATGTTTTGGAATGATAGTGGTTGATGATTCTGTGCTGGAATCAGCGCTTTGCTTTCAGTTGTGGTTTGGAGATGATAGATGGGTGGTTTAGTGTGTGTTTCCGCCGGTGATCCTGAAATG
Zfp606	CGGCTCGCAGCGTGTAAACGTGTGGTTTGGAGATGATAGATGGGTGGTTTAGTGTGTGTTTTCATCCACTCTGGACAACTGCTTTTAGGATATGGGATTAGGAGAAGATGTTTTGGAATGATAGTGGTTGATGACCGCCGGTGATCCTGAAATG
Zfp606	CGGCTCGCAGCGTGTAAACGGGAATGATAGTGGTTGATGATTGTGGTTTGGAGATGATAGATCTTGCTCCACTGACCATGGCTCTTCTCCTTTGGGATTAGGAGAAGATGTTTTGGGTGGTTTAGTGTGTGTTTCCGCCGGTGATCCTGAAATG
Zfp606	CGGCTCGCAGCGTGTAAACGGGGATTAGGAGAAGATGTTTTGGGTGGTTTAGTGTGTGTTTTTCAGGCTTAGCAATCTGATTCCCCACAGAATGGAATGATAGTGGTTGATGATTGTGGTTTGGAGATGATAGACCGCCGGTGATCCTGAAATG
Adnp2	CGGCTCGCAGCGTGTAAACGTGTGGAGAAGTATGTGTGATTTGAAATAGGGATTAGAGGGTTACTGTTCTGTGGCAAAGCAAGCTGGAAGCATAAGGGTTATGTGGTGATGTTTATGAGATGGATGTGGAGTTTCCGCCGGTGATCCTGAAATG
Adnp2	CGGCTCGCAGCGTGTAAACGATGAGATGGATGTGGAGTTTTTGTGGAGAAGTATGTGTGATTGCTGTTGGGCGGTAAAGCCAAGTGGGTCACTAAGGGTTATGTGGTGATGTTTTGAAATAGGGATTAGAGGGTCCGCCGGTGATCCTGAAATG
Adnp2	CGGCTCGCAGCGTGTAAACGTGTGGAGAAGTATGTGTGATTATGAGATGGATGTGGAGTTTTATATGCATCTGCTTCAGAAACCCAGTCCTCTAAGGGTTATGTGGTGATGTTTTGAAATAGGGATTAGAGGGTCCGCCGGTGATCCTGAAATG
Adnp2	CGGCTCGCAGCGTGTAAACGAAGGGTTATGTGGTGATGTTTTGAAATAGGGATTAGAGGGTTTTCCTCAGTTCGCAAACCAAAGTAGGAGTTTTGTGGAGAAGTATGTGTGATTATGAGATGGATGTGGAGTTTCCGCCGGTGATCCTGAAATG
Adnp2	CGGCTCGCAGCGTGTAAACGTGAAATAGGGATTAGAGGGTTATGAGATGGATGTGGAGTTTTGCGCGTGGAACATTCTGAAGTGCTTGCCCATAAGGGTTATGTGGTGATGTTTTGTGGAGAAGTATGTGTGATCCGCCGGTGATCCTGAAATG
Adnp2	CGGCTCGCAGCGTGTAAACGTGTGGAGAAGTATGTGTGATTTGAAATAGGGATTAGAGGGTTGTATGGTTTTGTCCGGTATCTCGCTTTCTTTAAGGGTTATGTGGTGATGTTTATGAGATGGATGTGGAGTTTCCGCCGGTGATCCTGAAATG
Gm17124	CGGCTCGCAGCGTGTAAACGAGGAGGAGGGTAATGATAGATTATGAGAAGAGAAGGGAGATTCAGACCTACAGCCTCTTGCTGGCCTTGGTGTAGGTAATGAGTTAGAGGTGATAGTGTGGGATTGATGAGATACCGCCGGTGATCCTGAAATG
Gm17124	CGGCTCGCAGCGTGTAAACGAGTGTGGGATTGATGAGATATTATGAGAAGAGAAGGGAGATTATGAATATAGGCATACTTCATTGGGGTGGGTAGGTAATGAGTTAGAGGTGATAGGAGGAGGGTAATGATAGACCGCCGGTGATCCTGAAATG
Gm17124	CGGCTCGCAGCGTGTAAACGTATGAGAAGAGAAGGGAGATTAGGAGGAGGGTAATGATAGATGGCATACTTCATTGGGGTGGGTGTTCTGCTTAGGTAATGAGTTAGAGGTGATAGTGTGGGATTGATGAGATACCGCCGGTGATCCTGAAATG
Gm17124	CGGCTCGCAGCGTGTAAACGAGGTAATGAGTTAGAGGTGATAGGAGGAGGGTAATGATAGATGCCTCATTACTCATGCAGCCCAAGATTGCCTTATGAGAAGAGAAGGGAGATTAGTGTGGGATTGATGAGATACCGCCGGTGATCCTGAAATG
Gm17124	CGGCTCGCAGCGTGTAAACGTATGAGAAGAGAAGGGAGATTAGGAGGAGGGTAATGATAGATGCTCCTGGTGAACTGTTGTGTCTGAGCAAGTAGTGTGGGATTGATGAGATATAGGTAATGAGTTAGAGGTGACCGCCGGTGATCCTGAAATG
Gm17124	CGGCTCGCAGCGTGTAAACGAGGAGGAGGGTAATGATAGATAGTGTGGGATTGATGAGATATCAGAATATTTCAGTCCTGCTGCTGCTTAGTTTATGAGAAGAGAAGGGAGATTAGGTAATGAGTTAGAGGTGACCGCCGGTGATCCTGAAATG
Slc25a16	CGGCTCGCAGCGTGTAAACGGTGGGAGATTGATTAGAGGTTGATAGTTGATGGTGGTGAAATGTAATAAAACTTTCACTCGGTCCAGGGGGGTGTAAGGGAGGTTTGTTGGTATGAGGTGGAAGTTTAGTAGGACCGCCGGTGATCCTGAAATG
Slc25a16	CGGCTCGCAGCGTGTAAACGGAGGTGGAAGTTTAGTAGGATGTAAGGGAGGTTTGTTGGTATCAACTGTGGTTTTGGCACAGCATCCAGCAATGATAGTTGATGGTGGTGAAATGTGGGAGATTGATTAGAGGTCCGCCGGTGATCCTGAAATG
Slc25a16	CGGCTCGCAGCGTGTAAACGGTGGGAGATTGATTAGAGGTTGAGGTGGAAGTTTAGTAGGATCTCCGGCCAAGAAGGAACGCAGCCAGTAGATGTAAGGGAGGTTTGTTGGTATGATAGTTGATGGTGGTGAAACCGCCGGTGATCCTGAAATG
Slc25a16	CGGCTCGCAGCGTGTAAACGGAGGTGGAAGTTTAGTAGGATGTAAGGGAGGTTTGTTGGTATACTTACAAAACACTGGGCAGCACCATGGCTTGATAGTTGATGGTGGTGAAATGTGGGAGATTGATTAGAGGTCCGCCGGTGATCCTGAAATG
Slc25a16	CGGCTCGCAGCGTGTAAACGGAGGTGGAAGTTTAGTAGGATGTGGGAGATTGATTAGAGGTTCTGAATAGGTGTGCTCTCCTTTCACCTGGATGTAAGGGAGGTTTGTTGGTATGATAGTTGATGGTGGTGAAACCGCCGGTGATCCTGAAATG
Slc25a16	CGGCTCGCAGCGTGTAAACGGAGGTGGAAGTTTAGTAGGATGATAGTTGATGGTGGTGAAATTCGAGAGGGTAAGTGCAGATAACCGCTGTCTGTGGGAGATTGATTAGAGGTTGTAAGGGAGGTTTGTTGGTACCGCCGGTGATCCTGAAATG
Gm3633	CGGCTCGCAGCGTGTAAACGGAATGGAGGGTTAGAGGTAATGGGATGTATTGAAGGAGGATTGCTCATTGATAGTGGGGGCTTGGGGTGAAGTAGGGATGGTTTAGTGAAGGTTGGGAAAGGGTGTTATGTTTACCGCCGGTGATCCTGAAATG
Gm3633	CGGCTCGCAGCGTGTAAACGGAATGGAGGGTTAGAGGTAATAGGGATGGTTTAGTGAAGGTTTCAGGAGGTGGCTGTTCCTGAAGCAGTAGATGGGAAAGGGTGTTATGTTTATGGGATGTATTGAAGGAGGATCCGCCGGTGATCCTGAAATG
Gm3633	CGGCTCGCAGCGTGTAAACGGGGATGTATTGAAGGAGGATTAGGGATGGTTTAGTGAAGGTTGAGCAGATCTTCATGTATCTCAGCACTTCTTGAATGGAGGGTTAGAGGTAATGGGAAAGGGTGTTATGTTTACCGCCGGTGATCCTGAAATG
Gm3633	CGGCTCGCAGCGTGTAAACGGGGATGTATTGAAGGAGGATTGGGAAAGGGTGTTATGTTTATAAGATGAATAAAGGCATGCCTCATTGGGGTTAGGGATGGTTTAGTGAAGGTTGAATGGAGGGTTAGAGGTAACCGCCGGTGATCCTGAAATG
Gm3633	CGGCTCGCAGCGTGTAAACGGGGATGTATTGAAGGAGGATTAGGGATGGTTTAGTGAAGGTTCCTACAGCCTATTGCTGGCCTTGGTGAAATTGAATGGAGGGTTAGAGGTAATGGGAAAGGGTGTTATGTTTACCGCCGGTGATCCTGAAATG
Ak1	CGGCTCGCAGCGTGTAAACGAGGTTTGGATTTGTATGGGATGTGAAGTGGAAGGTGAGATTTGCCATTGGAAGAATCCACTTTGGCTAACATTAGTGTGGGATTGATGAGATATGAATGGAGGGTTAGAGGTAACCGCCGGTGATCCTGAAATG
Ak1	CGGCTCGCAGCGTGTAAACGAGGTTTGGATTTGTATGGGATAGTGTGGGATTGATGAGATATTCTCGGAGCATGTCCAGCACCGTGTCCAGTTGTGAAGTGGAAGGTGAGATTTGAATGGAGGGTTAGAGGTAACCGCCGGTGATCCTGAAATG
Ak1	CGGCTCGCAGCGTGTAAACGAGTGTGGGATTGATGAGATATAGGTTTGGATTTGTATGGGATCATGATAGCCGACAGCTTCTTGCCCCTCTCTGAATGGAGGGTTAGAGGTAATGTGAAGTGGAAGGTGAGATTCCGCCGGTGATCCTGAAATG
Ak1	CGGCTCGCAGCGTGTAAACGAGTGTGGGATTGATGAGATATGTGAAGTGGAAGGTGAGATTTATCCAGAGCTGACTTCTGCCCGAAGCAGGTTAGGTTTGGATTTGTATGGGATGAATGGAGGGTTAGAGGTAACCGCCGGTGATCCTGAAATG
Ak1	CGGCTCGCAGCGTGTAAACGAGGTTTGGATTTGTATGGGATAGTGTGGGATTGATGAGATATGGTGGGTGTAGCCATATTTCTGTACAATCTTGTGAAGTGGAAGGTGAGATTTGAATGGAGGGTTAGAGGTAACCGCCGGTGATCCTGAAATG
Ak1	CGGCTCGCAGCGTGTAAACGAGTGTGGGATTGATGAGATATGTGAAGTGGAAGGTGAGATTTAAGATGATCTTGGCCTTCTTCAGCTTCTCTTGAATGGAGGGTTAGAGGTAATAGGTTTGGATTTGTATGGGACCGCCGGTGATCCTGAAATG
Zfp646	CGGCTCGCAGCGTGTAAACGGGATGTTATGAGTGTTGGGTTGAGAAAGTGGTGGTGGATTATCCTGAGAGTTGAGATTGAAGGAGACAGCCATGTGTATGTGGTAGGTTTAGTTAGGGATGGTTTAGTGAAGGTCCGCCGGTGATCCTGAAATG
Zfp646	CGGCTCGCAGCGTGTAAACGAGGGATGGTTTAGTGAAGGTTGAGAAAGTGGTGGTGGATTATCGACTGTTGGGCAGGCCTTACACAGACGTGTGGATGTTATGAGTGTTGGGTTGTGTATGTGGTAGGTTTAGTCCGCCGGTGATCCTGAAATG
Zfp646	CGGCTCGCAGCGTGTAAACGGGATGTTATGAGTGTTGGGTTAGGGATGGTTTAGTGAAGGTTTCTTCACTCTTCAGCTAAACCGAGTGGTCTTGAGAAAGTGGTGGTGGATTATGTGTATGTGGTAGGTTTAGTCCGCCGGTGATCCTGAAATG
Zfp646	CGGCTCGCAGCGTGTAAACGGTGTATGTGGTAGGTTTAGTTGAGAAAGTGGTGGTGGATTATGAAAAGAATGGCAGAGCAGCTGCTTTCTTCTAGGGATGGTTTAGTGAAGGTTGGATGTTATGAGTGTTGGGTCCGCCGGTGATCCTGAAATG
Zfp646	CGGCTCGCAGCGTGTAAACGGAGAAAGTGGTGGTGGATTATGTGTATGTGGTAGGTTTAGTTGTTGTAGAAGGTAGAGGCCCTCTTAGGGACTAGGGATGGTTTAGTGAAGGTTGGATGTTATGAGTGTTGGGTCCGCCGGTGATCCTGAAATG
Zfp646	CGGCTCGCAGCGTGTAAACGGGATGTTATGAGTGTTGGGTTGAGAAAGTGGTGGTGGATTATACCTATGTGTTGTAGAAGGTAGAGGCCCTCTAGGGATGGTTTAGTGAAGGTTGTGTATGTGGTAGGTTTAGTCCGCCGGTGATCCTGAAATG
Gm10378	CGGCTCGCAGCGTGTAAACGTAGAGGGAGTAAGATGAGGATGAGATAATGGATTGGTGGATTATGTGCCTCAGCACATGTCTCACTCTTGCTTGGGAGAATGAGGTGTAATGTTATTGGTGTAAGGGTGTGGTACCGCCGGTGATCCTGAAATG
Gm10378	CGGCTCGCAGCGTGTAAACGATTGGTGTAAGGGTGTGGTATTAGAGGGAGTAAGATGAGGATTGTGCCTCAGCACATGTCTCACTCTTGCTGTGAGATAATGGATTGGTGGATTGGGAGAATGAGGTGTAATGTCCGCCGGTGATCCTGAAATG
Gm10378	CGGCTCGCAGCGTGTAAACGTAGAGGGAGTAAGATGAGGATATTGGTGTAAGGGTGTGGTATTGCCTCAGCACATGTCTCACTCTTGCTGAGTGAGATAATGGATTGGTGGATTGGGAGAATGAGGTGTAATGTCCGCCGGTGATCCTGAAATG
Gm10378	CGGCTCGCAGCGTGTAAACGATTGGTGTAAGGGTGTGGTATTAGAGGGAGTAAGATGAGGATGCCTCAGCACATGTCTCACTCTTGCTGAGCTGAGATAATGGATTGGTGGATTGGGAGAATGAGGTGTAATGTCCGCCGGTGATCCTGAAATG
Gm10378	CGGCTCGCAGCGTGTAAACGGGGAGAATGAGGTGTAATGTTTAGAGGGAGTAAGATGAGGATTGCTGGAGTATTTCACAACTGCTGCTGCTTTGAGATAATGGATTGGTGGATTATTGGTGTAAGGGTGTGGTACCGCCGGTGATCCTGAAATG
Gm10378	CGGCTCGCAGCGTGTAAACGTAGAGGGAGTAAGATGAGGATGAGATAATGGATTGGTGGATTCTGGAGTATTTCACAACTGCTGCTGCTTTGTATTGGTGTAAGGGTGTGGTATGGGAGAATGAGGTGTAATGTCCGCCGGTGATCCTGAAATG
Prss53	CGGCTCGCAGCGTGTAAACGGAGATTAGAGATGAGTTGGATGTGGGAGATTGATTAGAGGTTGAGCAGGGCCAGATCTGATCCCTGGCTATATAAGGGTTATGTGGTGATGTTTGAGGAGTGGATAAATGGTGTCCGCCGGTGATCCTGAAATG
Prss53	CGGCTCGCAGCGTGTAAACGGAGGAGTGGATAAATGGTGTTGTGGGAGATTGATTAGAGGTTTATAGGCCTTGGGCAACTGCAGGGCAGCAATAAGGGTTATGTGGTGATGTTTGAGATTAGAGATGAGTTGGACCGCCGGTGATCCTGAAATG
Prss53	CGGCTCGCAGCGTGTAAACGGTGGGAGATTGATTAGAGGTTAAGGGTTATGTGGTGATGTTTAGGACCACGGACCAGGAGCTCAGTTCTGCTTGAGGAGTGGATAAATGGTGTTGAGATTAGAGATGAGTTGGACCGCCGGTGATCCTGAAATG
Prss53	CGGCTCGCAGCGTGTAAACGAAGGGTTATGTGGTGATGTTTGAGATTAGAGATGAGTTGGATGTGAGCAGCTGTGAGGACCCAAGTGTCTGCTGAGGAGTGGATAAATGGTGTTGTGGGAGATTGATTAGAGGTCCGCCGGTGATCCTGAAATG
Prss53	CGGCTCGCAGCGTGTAAACGGTGGGAGATTGATTAGAGGTTAAGGGTTATGTGGTGATGTTTGCCACTGCAGATGTGTACACCCTGTCGCCTTGAGGAGTGGATAAATGGTGTTGAGATTAGAGATGAGTTGGACCGCCGGTGATCCTGAAATG
Prss53	CGGCTCGCAGCGTGTAAACGGAGATTAGAGATGAGTTGGATGAGGAGTGGATAAATGGTGTTAGGTAATGTGTTGCCTTCCTGGGGCTCTGGTAAGGGTTATGTGGTGATGTTTGTGGGAGATTGATTAGAGGTCCGCCGGTGATCCTGAAATG
Rbfa	CGGCTCGCAGCGTGTAAACGTTGAGTGGATGGAGTGTAATTGGGAAGGGAATAATGAGATTTCAGGGTTTGCTGAGATATCAGAAGATGCCTTGAGATGGGTGATTATGGTGTTGTGGGTGGGTTGAATAAGAACCGCCGGTGATCCTGAAATG
Rbfa	CGGCTCGCAGCGTGTAAACGGAGATGGGTGATTATGGTGTTTTGAGTGGATGGAGTGTAATTCAATGATTTGTAGAGAAGGCCGTTCAGGACTGGGAAGGGAATAATGAGATTTGTGGGTGGGTTGAATAAGAACCGCCGGTGATCCTGAAATG
Rbfa	CGGCTCGCAGCGTGTAAACGGGGAAGGGAATAATGAGATTTGTGGGTGGGTTGAATAAGAATCTCAGGCGGATGCTGTCTTCCTTCCTAGTCTGAGATGGGTGATTATGGTGTTTTGAGTGGATGGAGTGTAATCCGCCGGTGATCCTGAAATG
Rbfa	CGGCTCGCAGCGTGTAAACGGAGATGGGTGATTATGGTGTTGTGGGTGGGTTGAATAAGAATTTCTTTGAGGTGGTCTTCGTGAGGAACTCATTTGAGTGGATGGAGTGTAATTGGGAAGGGAATAATGAGATTCCGCCGGTGATCCTGAAATG
Rbfa	CGGCTCGCAGCGTGTAAACGGAGATGGGTGATTATGGTGTTGTGGGTGGGTTGAATAAGAATTGCTTGGATGGCCTGGGGGTCAAGTGAGACTTTGAGTGGATGGAGTGTAATTGGGAAGGGAATAATGAGATTCCGCCGGTGATCCTGAAATG
Rbfa	CGGCTCGCAGCGTGTAAACGGTGGGTGGGTTGAATAAGAATGAGATGGGTGATTATGGTGTTGGGACCTTCATACCAAAACTTCTTCCTGGTTTTGAGTGGATGGAGTGTAATTGGGAAGGGAATAATGAGATTCCGCCGGTGATCCTGAAATG
Rragc	CGGCTCGCAGCGTGTAAACGTGTGGTTTGGAGATGATAGATTAATGGGAAGGTGAAAGTGTTTGCTCCTGTGCCCCTGAAGATCATTTCGTATAGAGTGAGTAGTAGTGGAGTTAGGGATGGTTTAGTGAAGGTCCGCCGGTGATCCTGAAATG
Rragc	CGGCTCGCAGCGTGTAAACGAGAGTGAGTAGTAGTGGAGTTTAATGGGAAGGTGAAAGTGTTCAAAGGTTGGATCAAAGAAGTCCATCTGCCTTGTGGTTTGGAGATGATAGATAGGGATGGTTTAGTGAAGGTCCGCCGGTGATCCTGAAATG
Rragc	CGGCTCGCAGCGTGTAAACGAGAGTGAGTAGTAGTGGAGTTTAATGGGAAGGTGAAAGTGTTATCCCAAATCTGGAAGTTCACAAAGGAGCTTAGGGATGGTTTAGTGAAGGTTTGTGGTTTGGAGATGATAGACCGCCGGTGATCCTGAAATG
Rragc	CGGCTCGCAGCGTGTAAACGAGGGATGGTTTAGTGAAGGTTTGTGGTTTGGAGATGATAGATTCCAAAAAGAGAGTCTCATTGGGTGACATCTAGAGTGAGTAGTAGTGGAGTTTAATGGGAAGGTGAAAGTGTCCGCCGGTGATCCTGAAATG
Rragc	CGGCTCGCAGCGTGTAAACGAGGGATGGTTTAGTGAAGGTTTGTGGTTTGGAGATGATAGATTGAAACACCACCTTCTGGATGGAGGATTTGTTAATGGGAAGGTGAAAGTGTTAGAGTGAGTAGTAGTGGAGTCCGCCGGTGATCCTGAAATG
Rragc	CGGCTCGCAGCGTGTAAACGTGTGGTTTGGAGATGATAGATAGAGTGAGTAGTAGTGGAGTTCCCCATAAGCAGGATCCTCGGCTTGGAGCTTTAATGGGAAGGTGAAAGTGTTAGGGATGGTTTAGTGAAGGTCCGCCGGTGATCCTGAAATG
Uqcc3	CGGCTCGCAGCGTGTAAACGGGATGTTATGAGTGTTGGGTTGATGATGTAGTAGTAAGGGTTTTCTCCTCCAGGCCACGTTCTCCTTCGTGGTTGAAATAGGGATTAGAGGGTTGTGTGAGTGAGATTGATTGACCGCCGGTGATCCTGAAATG
Uqcc3	CGGCTCGCAGCGTGTAAACGGTGTGAGTGAGATTGATTGATTGAAATAGGGATTAGAGGGTTAGTTCCGTGGTCCTGACTGCTTCGTCCCTGTGGATGTTATGAGTGTTGGGTTGATGATGTAGTAGTAAGGGTCCGCCGGTGATCCTGAAATG
Uqcc3	CGGCTCGCAGCGTGTAAACGGGATGTTATGAGTGTTGGGTTGATGATGTAGTAGTAAGGGTTCATCGACTGCTTCTGTAGTTCTCCTGGGGTTTGAAATAGGGATTAGAGGGTTGTGTGAGTGAGATTGATTGACCGCCGGTGATCCTGAAATG
Uqcc3	CGGCTCGCAGCGTGTAAACGTGAAATAGGGATTAGAGGGTTGGATGTTATGAGTGTTGGGTTCACAAGAGCAAACAGAATAGAACCCACGCCTGATGATGTAGTAGTAAGGGTTGTGTGAGTGAGATTGATTGACCGCCGGTGATCCTGAAATG
Uqcc3	CGGCTCGCAGCGTGTAAACGGGATGTTATGAGTGTTGGGTTTGAAATAGGGATTAGAGGGTTCGCCTAGCACTGCAACTGCCACAAGTGCTTTGTGTGAGTGAGATTGATTGATGATGATGTAGTAGTAAGGGTCCGCCGGTGATCCTGAAATG
Uqcc3	CGGCTCGCAGCGTGTAAACGGGATGTTATGAGTGTTGGGTTGATGATGTAGTAGTAAGGGTTACGAGCCACCTCCATGGCGGATTACACTACTTGAAATAGGGATTAGAGGGTTGTGTGAGTGAGATTGATTGACCGCCGGTGATCCTGAAATG
Atg4d	CGGCTCGCAGCGTGTAAACGGATGATGTAGTAGTAAGGGTTAGGGTGTGTTTGTAAAGGGTTGCCCAGACAGAGTTCTGAACGCAGAAGCTCTAGATGGGTGAGTGAGTAAGTTGGGATTATGGGTTTGTAGTACCGCCGGTGATCCTGAAATG
Atg4d	CGGCTCGCAGCGTGTAAACGGATGATGTAGTAGTAAGGGTTAGATGGGTGAGTGAGTAAGTTTCACACAGGGCACGTACACAGGGTTAAGGGTGGGATTATGGGTTTGTAGTATAGGGTGTGTTTGTAAAGGGTCCGCCGGTGATCCTGAAATG
Atg4d	CGGCTCGCAGCGTGTAAACGGGGATTATGGGTTTGTAGTATAGGGTGTGTTTGTAAAGGGTTATGACCACAGATTTCCACTCCGCTGTAGGATAGATGGGTGAGTGAGTAAGTTGATGATGTAGTAGTAAGGGTCCGCCGGTGATCCTGAAATG
Atg4d	CGGCTCGCAGCGTGTAAACGAGATGGGTGAGTGAGTAAGTTGATGATGTAGTAGTAAGGGTTGACAGCAGGCGTGCTACATCTGCCTTGTACTAGGGTGTGTTTGTAAAGGGTTGGGATTATGGGTTTGTAGTACCGCCGGTGATCCTGAAATG
Atg4d	CGGCTCGCAGCGTGTAAACGAGGGTGTGTTTGTAAAGGGTTGGGATTATGGGTTTGTAGTATGGCTGACTTCTGAGCAACTCTCCACAGCTTTAGATGGGTGAGTGAGTAAGTTGATGATGTAGTAGTAAGGGTCCGCCGGTGATCCTGAAATG
Atg4d	CGGCTCGCAGCGTGTAAACGAGATGGGTGAGTGAGTAAGTTGATGATGTAGTAGTAAGGGTTAAGCTCCACTAGCCGATGTAGACCGAAGGGTGGGATTATGGGTTTGTAGTATAGGGTGTGTTTGTAAAGGGTCCGCCGGTGATCCTGAAATG
Olfr700	CGGCTCGCAGCGTGTAAACGGGAGTAGTTGGTTGTTAGGATTGTGGAGGGATTGAAGGATATATCTTCCTAGGAAGAGTTGGCTCATTGAAGTTAGAGTTGATAGAGGGAGAATGAGGGTTTGTAAGGTGAATACCGCCGGTGATCCTGAAATG
Olfr700	CGGCTCGCAGCGTGTAAACGTAGAGTTGATAGAGGGAGAATGAGGGTTTGTAAGGTGAATATCTCCAAAGCCTAAGCACCTATCCACTCCACTTGTGGAGGGATTGAAGGATATGGAGTAGTTGGTTGTTAGGACCGCCGGTGATCCTGAAATG
Olfr700	CGGCTCGCAGCGTGTAAACGGAGGGTTTGTAAGGTGAATATTGTGGAGGGATTGAAGGATATCTTCCTTCGGGGCTTCTTAATAATTGAGGATGGAGTAGTTGGTTGTTAGGATTAGAGTTGATAGAGGGAGAACCGCCGGTGATCCTGAAATG
Olfr700	CGGCTCGCAGCGTGTAAACGTGTGGAGGGATTGAAGGATATTAGAGTTGATAGAGGGAGAATGTTGCTTTACCGATGGAGAATACAGACGTATGAGGGTTTGTAAGGTGAATATGGAGTAGTTGGTTGTTAGGACCGCCGGTGATCCTGAAATG
Olfr700	CGGCTCGCAGCGTGTAAACGTGTGGAGGGATTGAAGGATATGGAGTAGTTGGTTGTTAGGATGTATCCTTCTGATGTCAAGTGCCAATGCTATGAGGGTTTGTAAGGTGAATATTAGAGTTGATAGAGGGAGAACCGCCGGTGATCCTGAAATG
Olfr700	CGGCTCGCAGCGTGTAAACGTAGAGTTGATAGAGGGAGAATTGTGGAGGGATTGAAGGATATAATGTCTGTGGGAACAGCCAGGCCGTTAACTGGAGTAGTTGGTTGTTAGGATGAGGGTTTGTAAGGTGAATACCGCCGGTGATCCTGAAATG
Isoc2a	CGGCTCGCAGCGTGTAAACGGGATAGTAGGGTTAGAGGAATAGAGTGAGTAGTAGTGGAGTTCATGAACCTGCAGTCCCCGGTGAAGTAGGTTAGGGTGTGTTTGTAAAGGGTTATTGGAAGGGAAGTGAGAGTCCGCCGGTGATCCTGAAATG
Isoc2a	CGGCTCGCAGCGTGTAAACGGGATAGTAGGGTTAGAGGAATATTGGAAGGGAAGTGAGAGTTCCAGAGCTGTGTTCAAGATGCAGGCTTGGGTAGAGTGAGTAGTAGTGGAGTTAGGGTGTGTTTGTAAAGGGTCCGCCGGTGATCCTGAAATG
Isoc2a	CGGCTCGCAGCGTGTAAACGAGAGTGAGTAGTAGTGGAGTTAGGGTGTGTTTGTAAAGGGTTAGTAGCACAGACTGAAGCTGGGACCTGCCATGGATAGTAGGGTTAGAGGAATATTGGAAGGGAAGTGAGAGTCCGCCGGTGATCCTGAAATG
Isoc2a	CGGCTCGCAGCGTGTAAACGAGAGTGAGTAGTAGTGGAGTTAGGGTGTGTTTGTAAAGGGTTTCCTTCTGTAAGGCGGGCACCATACTGAAGTATTGGAAGGGAAGTGAGAGTTGGATAGTAGGGTTAGAGGAACCGCCGGTGATCCTGAAATG
Isoc2a	CGGCTCGCAGCGTGTAAACGAGGGTGTGTTTGTAAAGGGTTAGAGTGAGTAGTAGTGGAGTTGTCTTACTCACTGGCCGAATGCCCTGAGCGTGGATAGTAGGGTTAGAGGAATATTGGAAGGGAAGTGAGAGTCCGCCGGTGATCCTGAAATG
Isoc2a	CGGCTCGCAGCGTGTAAACGAGAGTGAGTAGTAGTGGAGTTAGGGTGTGTTTGTAAAGGGTTTCAGCAAAATGGGGACATCTAGCAGCCGGGTGGATAGTAGGGTTAGAGGAATATTGGAAGGGAAGTGAGAGTCCGCCGGTGATCCTGAAATG
Zfp709	CGGCTCGCAGCGTGTAAACGGGGAAGGGAATAATGAGATTTGGGAGAATGAGGTGTAATGTTGAAGGATCTAGTAAAGCCCATTCCTCCACATGGGTGGTTTAGTGTGTGTTTTGTTTGAGGAGTGTTGTTTGACCGCCGGTGATCCTGAAATG
Zfp709	CGGCTCGCAGCGTGTAAACGGGGAAGGGAATAATGAGATTTGGGTGGTTTAGTGTGTGTTTTGTGAAGGTTACAGCCACATCTTGAAAGCTCTGTTTGAGGAGTGTTGTTTGATGGGAGAATGAGGTGTAATGTCCGCCGGTGATCCTGAAATG
Zfp709	CGGCTCGCAGCGTGTAAACGGGGAAGGGAATAATGAGATTTGTTTGAGGAGTGTTGTTTGATCTTCTTGTGTTTTTCCTATAGCAGCCAGGTTGGGAGAATGAGGTGTAATGTTGGGTGGTTTAGTGTGTGTTTCCGCCGGTGATCCTGAAATG
Zfp709	CGGCTCGCAGCGTGTAAACGGTTTGAGGAGTGTTGTTTGATGGGAGAATGAGGTGTAATGTTAGGTCTCCTCCATTACATCTTTGTGCAGCTTGGGAAGGGAATAATGAGATTTGGGTGGTTTAGTGTGTGTTTCCGCCGGTGATCCTGAAATG
Zfp709	CGGCTCGCAGCGTGTAAACGGGGTGGTTTAGTGTGTGTTTTGGGAAGGGAATAATGAGATTTAGGTTTGTGTGGAGTCTGAAGAGGCACAGATGGGAGAATGAGGTGTAATGTTGTTTGAGGAGTGTTGTTTGACCGCCGGTGATCCTGAAATG
Zfp709	CGGCTCGCAGCGTGTAAACGGTTTGAGGAGTGTTGTTTGATGGGTGGTTTAGTGTGTGTTTTACTAATGAGCACGTTGTCCTTGTACACATGTGGGAAGGGAATAATGAGATTTGGGAGAATGAGGTGTAATGTCCGCCGGTGATCCTGAAATG
1810009A15Rik	CGGCTCGCAGCGTGTAAACGGGGTAGTGGGAATGATTTATTTAGAAGTGTTGGAGGAGATTTTGCTGCAAGAGTTTCCTGCGCTTCTTCCCATGTGAAGTGGAAGGTGAGATTTGGATTGATTGTAGGGAGTGACCGCCGGTGATCCTGAAATG
1810009A15Rik	CGGCTCGCAGCGTGTAAACGTAGAAGTGTTGGAGGAGATTTGTGAAGTGGAAGGTGAGATTTGACAGCGTGATGTTGGCACGAGCACTGGACTGGGTAGTGGGAATGATTTATTGGATTGATTGTAGGGAGTGACCGCCGGTGATCCTGAAATG
1810009A15Rik	CGGCTCGCAGCGTGTAAACGGGGTAGTGGGAATGATTTATTGGATTGATTGTAGGGAGTGATTTGAGGTGGTGCTTCGTAGTCAGCCCTTCGTTAGAAGTGTTGGAGGAGATTTGTGAAGTGGAAGGTGAGATTCCGCCGGTGATCCTGAAATG
1810009A15Rik	CGGCTCGCAGCGTGTAAACGTAGAAGTGTTGGAGGAGATTTGGGTAGTGGGAATGATTTATTTCTATCACAGCCCCGACCACCTGGCGTTTCTGGATTGATTGTAGGGAGTGATGTGAAGTGGAAGGTGAGATTCCGCCGGTGATCCTGAAATG
1810009A15Rik	CGGCTCGCAGCGTGTAAACGGTGAAGTGGAAGGTGAGATTTTAGAAGTGTTGGAGGAGATTTCCGATCCCTGCTTAATACCCTGCGGCGCTTTGGATTGATTGTAGGGAGTGATGGGTAGTGGGAATGATTTATCCGCCGGTGATCCTGAAATG
1810009A15Rik	CGGCTCGCAGCGTGTAAACGGTGAAGTGGAAGGTGAGATTTGGGTAGTGGGAATGATTTATTGTCCGGGGACGATTGATCTTTCCTCCCGGATGGATTGATTGTAGGGAGTGATTAGAAGTGTTGGAGGAGATTCCGCCGGTGATCCTGAAATG
Ddx49	CGGCTCGCAGCGTGTAAACGTGAATGGGAGTTGAGGAAATTGAGGAGTGGATAAATGGTGTTGAACCAAGCAGAAGATGCCATAAGGGTCCTTGGGTATTAGTGGATTAGAGATAGTGTAGGGAGTTGGATGTACCGCCGGTGATCCTGAAATG
Ddx49	CGGCTCGCAGCGTGTAAACGGAGGAGTGGATAAATGGTGTTGGGTATTAGTGGATTAGAGATGGAAGCACAAAGGCTGCTGTCTTGCCACTTTAGTGTAGGGAGTTGGATGTATTGAATGGGAGTTGAGGAAATCCGCCGGTGATCCTGAAATG
Ddx49	CGGCTCGCAGCGTGTAAACGTGAATGGGAGTTGAGGAAATTAGTGTAGGGAGTTGGATGTATCTGTTTTTGCACAGCCCAAGCAGTCCCGACTGAGGAGTGGATAAATGGTGTTGGGTATTAGTGGATTAGAGACCGCCGGTGATCCTGAAATG
Ddx49	CGGCTCGCAGCGTGTAAACGAGTGTAGGGAGTTGGATGTATTGAATGGGAGTTGAGGAAATTGGCTGCTTCAACCCCAGCTGTCGACACTGTTGAGGAGTGGATAAATGGTGTTGGGTATTAGTGGATTAGAGACCGCCGGTGATCCTGAAATG
Ddx49	CGGCTCGCAGCGTGTAAACGTGAATGGGAGTTGAGGAAATTAGTGTAGGGAGTTGGATGTATTTCTACCAGCCACGACGACAACCCGATCTCTGGGTATTAGTGGATTAGAGATGAGGAGTGGATAAATGGTGTCCGCCGGTGATCCTGAAATG
Ddx49	CGGCTCGCAGCGTGTAAACGGAGGAGTGGATAAATGGTGTTAGTGTAGGGAGTTGGATGTATGCCCAGGGGTGGCAATCACTACATGTGGCTTTGAATGGGAGTTGAGGAAATTGGGTATTAGTGGATTAGAGACCGCCGGTGATCCTGAAATG
Gm36210	CGGCTCGCAGCGTGTAAACGGGGTAGTGGGAATGATTTATTGTGAAGATTTGAATGGGAGTTGAGCAGAATGTCATCAAAGAGATCAAGGGTTATGAGGAAAGTGGTGTGAGATTGAAATAGGGATTAGAGGGTCCGCCGGTGATCCTGAAATG
Gm36210	CGGCTCGCAGCGTGTAAACGGTGAAGATTTGAATGGGAGTTGGGTAGTGGGAATGATTTATTTGAGGTGTCTAGGGCAACTGGGCTCAGGCTTATGAGGAAAGTGGTGTGAGATTGAAATAGGGATTAGAGGGTCCGCCGGTGATCCTGAAATG
Gm36210	CGGCTCGCAGCGTGTAAACGGTGAAGATTTGAATGGGAGTTATGAGGAAAGTGGTGTGAGATGAACGGTGGTCTCTGAGCAGGCGCTTTTTGTGGGTAGTGGGAATGATTTATTTGAAATAGGGATTAGAGGGTCCGCCGGTGATCCTGAAATG
Gm36210	CGGCTCGCAGCGTGTAAACGGTGAAGATTTGAATGGGAGTTTGAAATAGGGATTAGAGGGTTAGACAGGATGGTCAGAGCCAGGTGCTGGGTTGGGTAGTGGGAATGATTTATTATGAGGAAAGTGGTGTGAGACCGCCGGTGATCCTGAAATG
Gm36210	CGGCTCGCAGCGTGTAAACGATGAGGAAAGTGGTGTGAGATGGGTAGTGGGAATGATTTATTAATCTTGGCAAACTCCCTGCAGATCTGGTTTTGAAATAGGGATTAGAGGGTTGTGAAGATTTGAATGGGAGTCCGCCGGTGATCCTGAAATG
Gm36210	CGGCTCGCAGCGTGTAAACGTGAAATAGGGATTAGAGGGTTATGAGGAAAGTGGTGTGAGATGGTTGGGTCTGCGTTTGGAGGGCCGAATACTGGGTAGTGGGAATGATTTATTGTGAAGATTTGAATGGGAGTCCGCCGGTGATCCTGAAATG
Prkch	CGGCTCGCAGCGTGTAAACGGGGTATTAGTGGATTAGAGATGTGTATGTGGTAGGTTTAGTTCAACAGCTCCTGGAACTGCAGCGTGCAGTTTTGTGGAGAAGTATGTGTGATTGAAGGTGTGGATGAAGAAGACCGCCGGTGATCCTGAAATG
Prkch	CGGCTCGCAGCGTGTAAACGGGGTATTAGTGGATTAGAGATTGTGGAGAAGTATGTGTGATTTGGCCACAAAGTGGTCATAACCCAGGGGCGTGAAGGTGTGGATGAAGAAGATGTGTATGTGGTAGGTTTAGTCCGCCGGTGATCCTGAAATG
Prkch	CGGCTCGCAGCGTGTAAACGGAAGGTGTGGATGAAGAAGATGGGTATTAGTGGATTAGAGATACATTGGCGCAGAACTCCTCGTTGTAGGTGTGTGTATGTGGTAGGTTTAGTTTGTGGAGAAGTATGTGTGATCCGCCGGTGATCCTGAAATG
Prkch	CGGCTCGCAGCGTGTAAACGGAAGGTGTGGATGAAGAAGATGGGTATTAGTGGATTAGAGATGGTCTTCTGCTTTGTGCTGGTCTGGCCCACTGTGTATGTGGTAGGTTTAGTTTGTGGAGAAGTATGTGTGATCCGCCGGTGATCCTGAAATG
Prkch	CGGCTCGCAGCGTGTAAACGGTGTATGTGGTAGGTTTAGTTGGGTATTAGTGGATTAGAGATCGTACCTGGTCTACGCTCACCGTCAGGTAGTTGTGGAGAAGTATGTGTGATTGAAGGTGTGGATGAAGAAGACCGCCGGTGATCCTGAAATG
Prkch	CGGCTCGCAGCGTGTAAACGGAAGGTGTGGATGAAGAAGATGTGTATGTGGTAGGTTTAGTTCCTTTTTGAAGAGCGAGTGCCGCAGGGACCTGGGTATTAGTGGATTAGAGATTGTGGAGAAGTATGTGTGATCCGCCGGTGATCCTGAAATG
Mycbp	CGGCTCGCAGCGTGTAAACGGAGATTAGAGATGAGTTGGATGGGATTAGGAGAAGATGTTTTGGTGGGCTTCTCTGGTTCTTCATATAAGGCTGAGAAAGTGGTGGTGGATTATTTGAGGGAATGAGTAGAGAACCGCCGGTGATCCTGAAATG
Mycbp	CGGCTCGCAGCGTGTAAACGGGGATTAGGAGAAGATGTTTTGAGAAAGTGGTGGTGGATTATACCAACACTTTCGTCAGCGTGTCCAGCACCTTTGAGGGAATGAGTAGAGAATGAGATTAGAGATGAGTTGGACCGCCGGTGATCCTGAAATG
Mycbp	CGGCTCGCAGCGTGTAAACGTTGAGGGAATGAGTAGAGAATGGGATTAGGAGAAGATGTTTTTCTCCAAGTACCTCCGGAACTGCTCGCGCTTGAGAAAGTGGTGGTGGATTATGAGATTAGAGATGAGTTGGACCGCCGGTGATCCTGAAATG
Mycbp	CGGCTCGCAGCGTGTAAACGTTGAGGGAATGAGTAGAGAATGAGATTAGAGATGAGTTGGATCGGCTTTGTAATGGGCCATAGTGACAGCCATGGGATTAGGAGAAGATGTTTTGAGAAAGTGGTGGTGGATTACCGCCGGTGATCCTGAAATG
Mycbp	CGGCTCGCAGCGTGTAAACGGGGATTAGGAGAAGATGTTTTGAGATTAGAGATGAGTTGGATGGCGAAGCAGCTCTATTTCTGGGTTTTCCGTTTGAGGGAATGAGTAGAGAATGAGAAAGTGGTGGTGGATTACCGCCGGTGATCCTGAAATG
Mycbp	CGGCTCGCAGCGTGTAAACGGAGAAAGTGGTGGTGGATTATGAGATTAGAGATGAGTTGGATGGGTAGCAGCTCCTAAGTGATGCTTTAAAATTTGAGGGAATGAGTAGAGAATGGGATTAGGAGAAGATGTTTCCGCCGGTGATCCTGAAATG
Tes	CGGCTCGCAGCGTGTAAACGGAAGGTTGTAGTTAGGATGTTGGATGTTATGAGTGTTGGGTTTTGGTTTCCAGGTCCATACTGGGCGTCGGATTATGAGAAGAGAAGGGAGATTTGTGGAGGGATTGAAGGATACCGCCGGTGATCCTGAAATG
Tes	CGGCTCGCAGCGTGTAAACGGAAGGTTGTAGTTAGGATGTTTGTGGAGGGATTGAAGGATATCCGCTGCTACTCAGCATGGGCACTCGAACTTGGATGTTATGAGTGTTGGGTTTATGAGAAGAGAAGGGAGATCCGCCGGTGATCCTGAAATG
Tes	CGGCTCGCAGCGTGTAAACGGAAGGTTGTAGTTAGGATGTTTGTGGAGGGATTGAAGGATATACTGCCTGGCCAGAGCCTGGTTTTGAACTGTGGATGTTATGAGTGTTGGGTTTATGAGAAGAGAAGGGAGATCCGCCGGTGATCCTGAAATG
Tes	CGGCTCGCAGCGTGTAAACGTATGAGAAGAGAAGGGAGATTGGATGTTATGAGTGTTGGGTTGCAGCCACTGGATTGGTCAAGATCATAACGTTGTGGAGGGATTGAAGGATATGAAGGTTGTAGTTAGGATGTCCGCCGGTGATCCTGAAATG
Tes	CGGCTCGCAGCGTGTAAACGGGATGTTATGAGTGTTGGGTTTATGAGAAGAGAAGGGAGATTTTGCGTTTGTACATGGGAATGCCATCTGACTTGTGGAGGGATTGAAGGATATGAAGGTTGTAGTTAGGATGTCCGCCGGTGATCCTGAAATG
Tes	CGGCTCGCAGCGTGTAAACGGGATGTTATGAGTGTTGGGTTTATGAGAAGAGAAGGGAGATTTTCAGCTTGGCGATCAGGGTGGTGTACTTATTGTGGAGGGATTGAAGGATATGAAGGTTGTAGTTAGGATGTCCGCCGGTGATCCTGAAATG
Gm3409	CGGCTCGCAGCGTGTAAACGTATGAGAAGAGAAGGGAGATTTTAGGAAGGATGTTGTAGGATTCCTGATCTTCCAGCAGGGAGAGCAGCTCCTAGATGGGTGAGTGAGTAAGTTGTTATGGAGATTGATAGGGACCGCCGGTGATCCTGAAATG
Gm3409	CGGCTCGCAGCGTGTAAACGAGATGGGTGAGTGAGTAAGTTTATGAGAAGAGAAGGGAGATTCTGATCTTCCAGCAGGGAGAGCAGCTCCCTTGTTATGGAGATTGATAGGGATTTAGGAAGGATGTTGTAGGACCGCCGGTGATCCTGAAATG
Gm3409	CGGCTCGCAGCGTGTAAACGAGATGGGTGAGTGAGTAAGTTGTTATGGAGATTGATAGGGATGGAAGCATGCCTGAAGTGTATCAGAGGGCGTTATGAGAAGAGAAGGGAGATTTTAGGAAGGATGTTGTAGGACCGCCGGTGATCCTGAAATG
Gm3409	CGGCTCGCAGCGTGTAAACGTATGAGAAGAGAAGGGAGATTGTTATGGAGATTGATAGGGATGAAGCATGCCTGAAGTGTATCAGAGGGCGATAGATGGGTGAGTGAGTAAGTTTTAGGAAGGATGTTGTAGGACCGCCGGTGATCCTGAAATG
Gm3409	CGGCTCGCAGCGTGTAAACGGTTATGGAGATTGATAGGGATAGATGGGTGAGTGAGTAAGTTGCATGCCTGAAGTGTATCAGAGGGCGAATCTTATGAGAAGAGAAGGGAGATTTTAGGAAGGATGTTGTAGGACCGCCGGTGATCCTGAAATG
Gm3409	CGGCTCGCAGCGTGTAAACGAGATGGGTGAGTGAGTAAGTTTTAGGAAGGATGTTGTAGGATATGCCTGAAGTGTATCAGAGGGCGAATCAATTATGAGAAGAGAAGGGAGATTGTTATGGAGATTGATAGGGACCGCCGGTGATCCTGAAATG
Kri1	CGGCTCGCAGCGTGTAAACGTGTGGTTTGGAGATGATAGATGAAGGTTGTAGTTAGGATGTTCTCATCGCTGGAGTCAGACTCGGAACTGGATGAATGTTAGGTTAGTTGGGATGTGTATGTGGTAGGTTTAGTCCGCCGGTGATCCTGAAATG
Kri1	CGGCTCGCAGCGTGTAAACGGAATGTTAGGTTAGTTGGGATGTGTATGTGGTAGGTTTAGTTCCGACGTCCGGATCTCCATAGCGATCTTTCTGAAGGTTGTAGTTAGGATGTTTGTGGTTTGGAGATGATAGACCGCCGGTGATCCTGAAATG
Kri1	CGGCTCGCAGCGTGTAAACGGAAGGTTGTAGTTAGGATGTTGAATGTTAGGTTAGTTGGGATGAAGTTCCTCACGCTCGCGGTAACGGCTGTTGTGTATGTGGTAGGTTTAGTTTGTGGTTTGGAGATGATAGACCGCCGGTGATCCTGAAATG
Kri1	CGGCTCGCAGCGTGTAAACGGTGTATGTGGTAGGTTTAGTTTGTGGTTTGGAGATGATAGATCAAACGCTGCGTTCACCTTTAGGCACCCAGTGAATGTTAGGTTAGTTGGGATGAAGGTTGTAGTTAGGATGTCCGCCGGTGATCCTGAAATG
Kri1	CGGCTCGCAGCGTGTAAACGGAATGTTAGGTTAGTTGGGATGAAGGTTGTAGTTAGGATGTTGGTCAACGGTCTCCCCATCAGAGTTGTCCTTGTGTATGTGGTAGGTTTAGTTTGTGGTTTGGAGATGATAGACCGCCGGTGATCCTGAAATG
Kri1	CGGCTCGCAGCGTGTAAACGGAATGTTAGGTTAGTTGGGATGTGTATGTGGTAGGTTTAGTTACCTTCCTCTCATAGTCCTTCAGGTACATGTTGTGGTTTGGAGATGATAGATGAAGGTTGTAGTTAGGATGTCCGCCGGTGATCCTGAAATG
Cpt1c	CGGCTCGCAGCGTGTAAACGTGTGGAGAAGTATGTGTGATTTGAAATAGGGATTAGAGGGTTTGACAAGAACCCCTGGAGCTGATGGTGCTGTGAGGAGTGGATAAATGGTGTTAGGTTAGGTTGAGAATAGGACCGCCGGTGATCCTGAAATG
Cpt1c	CGGCTCGCAGCGTGTAAACGGAGGAGTGGATAAATGGTGTTAGGTTAGGTTGAGAATAGGATCGCCCCAGTCTGGCAGTAACTCTTTAATCTTTGAAATAGGGATTAGAGGGTTTGTGGAGAAGTATGTGTGATCCGCCGGTGATCCTGAAATG
Cpt1c	CGGCTCGCAGCGTGTAAACGTGTGGAGAAGTATGTGTGATTAGGTTAGGTTGAGAATAGGATCATCAGTCCTAGGGAAGGGTCCAGCTGGAGTTGAAATAGGGATTAGAGGGTTGAGGAGTGGATAAATGGTGTCCGCCGGTGATCCTGAAATG
Cpt1c	CGGCTCGCAGCGTGTAAACGAGGTTAGGTTGAGAATAGGATGAGGAGTGGATAAATGGTGTTGGCAAGCTGGATTGTACTGAAGAGGAAGAGTTGAAATAGGGATTAGAGGGTTTGTGGAGAAGTATGTGTGATCCGCCGGTGATCCTGAAATG
Cpt1c	CGGCTCGCAGCGTGTAAACGGAGGAGTGGATAAATGGTGTTAGGTTAGGTTGAGAATAGGATTCAGAGGTCAGCAGCTGCGGTTCCTGAGGTTTGTGGAGAAGTATGTGTGATTTGAAATAGGGATTAGAGGGTCCGCCGGTGATCCTGAAATG
Cpt1c	CGGCTCGCAGCGTGTAAACGTGTGGAGAAGTATGTGTGATTTGAAATAGGGATTAGAGGGTTTATACACCTCCTTCCCCCAGTTTGAGTCCATAGGTTAGGTTGAGAATAGGATGAGGAGTGGATAAATGGTGTCCGCCGGTGATCCTGAAATG
Zkscan7	CGGCTCGCAGCGTGTAAACGGGGAAGGGAATAATGAGATTTGAGATAATGGATTGGTGGATTTCCCTCTGTGCTAAAGGATCTTTACAGATGTAAGGGTTATGTGGTGATGTTTATGGATGGTGTTGTGTGTATCCGCCGGTGATCCTGAAATG
Zkscan7	CGGCTCGCAGCGTGTAAACGGAGATAATGGATTGGTGGATTGGGAAGGGAATAATGAGATTTCCACCTCCGTCTCACACAGGACACTCCACTTAAGGGTTATGTGGTGATGTTTATGGATGGTGTTGTGTGTATCCGCCGGTGATCCTGAAATG
Zkscan7	CGGCTCGCAGCGTGTAAACGGGGAAGGGAATAATGAGATTTGAGATAATGGATTGGTGGATTAGGGAGGATCTAAGAGTGCACCAGGGGCCATAAGGGTTATGTGGTGATGTTTATGGATGGTGTTGTGTGTATCCGCCGGTGATCCTGAAATG
Zkscan7	CGGCTCGCAGCGTGTAAACGATGGATGGTGTTGTGTGTATTAAGGGTTATGTGGTGATGTTTTCAGCTGCACTCAGTGCTCCCATCTTCTTTTGGGAAGGGAATAATGAGATTTGAGATAATGGATTGGTGGATCCGCCGGTGATCCTGAAATG
Zkscan7	CGGCTCGCAGCGTGTAAACGGAGATAATGGATTGGTGGATTAAGGGTTATGTGGTGATGTTTGGATCTGTTCCTTGGTGTGGACCTCTGGCATGGGAAGGGAATAATGAGATTTATGGATGGTGTTGTGTGTATCCGCCGGTGATCCTGAAATG
Zkscan7	CGGCTCGCAGCGTGTAAACGATGGATGGTGTTGTGTGTATTGAGATAATGGATTGGTGGATTGACATCTCATGGTAGCACAACTGCCTGAAGTAAGGGTTATGTGGTGATGTTTGGGAAGGGAATAATGAGATTCCGCCGGTGATCCTGAAATG
Eppk1	CGGCTCGCAGCGTGTAAACGAGAGGTGAAGTAGTGTAGTATGGGATGTGATTTGTTAGGAATACGGGGATTCGGGAGCTGCTAAAGGGGTCATGAGATTAGAGATGAGTTGGATGGAGTATTTGAAGGAGGAGTCCGCCGGTGATCCTGAAATG
Eppk1	CGGCTCGCAGCGTGTAAACGAGAGGTGAAGTAGTGTAGTATGGGATGTGATTTGTTAGGAATCAGGTCTCGGACCATCTCTTCATTTAGTACTGGAGTATTTGAAGGAGGAGTTGAGATTAGAGATGAGTTGGACCGCCGGTGATCCTGAAATG
Eppk1	CGGCTCGCAGCGTGTAAACGGGGATGTGATTTGTTAGGAATGGAGTATTTGAAGGAGGAGTTCTACCCAACAGCACAGAGTATGGCAGCTGCTAGAGGTGAAGTAGTGTAGTATGAGATTAGAGATGAGTTGGACCGCCGGTGATCCTGAAATG
Eppk1	CGGCTCGCAGCGTGTAAACGAGAGGTGAAGTAGTGTAGTATGGAGTATTTGAAGGAGGAGTTCTGCACGTTCAGCAGCCAGTAATTTCTCCTTGAGATTAGAGATGAGTTGGATGGGATGTGATTTGTTAGGAACCGCCGGTGATCCTGAAATG
Eppk1	CGGCTCGCAGCGTGTAAACGGGAGTATTTGAAGGAGGAGTTGGGATGTGATTTGTTAGGAATGCCTCAAGCAAAGTCAGTCCAAGCCCAGTGTAGAGGTGAAGTAGTGTAGTATGAGATTAGAGATGAGTTGGACCGCCGGTGATCCTGAAATG
Eppk1	CGGCTCGCAGCGTGTAAACGGAGATTAGAGATGAGTTGGATGGGATGTGATTTGTTAGGAATATGAACTTCTCAGTTCCATTGGCAACTACGTGGAGTATTTGAAGGAGGAGTTAGAGGTGAAGTAGTGTAGTACCGCCGGTGATCCTGAAATG
Ints5	CGGCTCGCAGCGTGTAAACGAGGGATGGTTTAGTGAAGGTTAGTGTGGGATTGATGAGATATGAGGGCCGAGAGGCACTGCACATAGATGTCTTTGAGTGGATGGAGTGTAATTGAATAAGGTAGTGTGTGTGACCGCCGGTGATCCTGAAATG
Ints5	CGGCTCGCAGCGTGTAAACGGAATAAGGTAGTGTGTGTGATAGGGATGGTTTAGTGAAGGTTGGGAACACGCTGATGCTGACCTGAATATGTTAGTGTGGGATTGATGAGATATTTGAGTGGATGGAGTGTAATCCGCCGGTGATCCTGAAATG
Ints5	CGGCTCGCAGCGTGTAAACGAGGGATGGTTTAGTGAAGGTTAGTGTGGGATTGATGAGATATCTTTGGGTTGGCCCGGATAAACTCACACAGTGAATAAGGTAGTGTGTGTGATTTGAGTGGATGGAGTGTAATCCGCCGGTGATCCTGAAATG
Ints5	CGGCTCGCAGCGTGTAAACGAGGGATGGTTTAGTGAAGGTTGAATAAGGTAGTGTGTGTGATGCACTTCATGCACCACATCCTCTAAGCCAGTTTGAGTGGATGGAGTGTAATTAGTGTGGGATTGATGAGATACCGCCGGTGATCCTGAAATG
Ints5	CGGCTCGCAGCGTGTAAACGAGTGTGGGATTGATGAGATATTTGAGTGGATGGAGTGTAATTTTTCTTCTAGGGCAGCTAGGTGGGCCCGGATGAATAAGGTAGTGTGTGTGATAGGGATGGTTTAGTGAAGGTCCGCCGGTGATCCTGAAATG
Ints5	CGGCTCGCAGCGTGTAAACGAGTGTGGGATTGATGAGATATAGGGATGGTTTAGTGAAGGTTAAAAACACCTCTCAAGTGGTCCAACACAGCTTTGAGTGGATGGAGTGTAATTGAATAAGGTAGTGTGTGTGACCGCCGGTGATCCTGAAATG
Pan2	CGGCTCGCAGCGTGTAAACGTGAGGGAGATGTGGATTGAATATTGGTGTAAGGGTGTGGTATTCCTGGACAGGAAGAGCCTCCAAGGCCACTTGGATTGATTGTAGGGAGTGATGGGTATTAGTGGATTAGAGACCGCCGGTGATCCTGAAATG
Pan2	CGGCTCGCAGCGTGTAAACGGGGTATTAGTGGATTAGAGATGGATTGATTGTAGGGAGTGATGGGTCTAGCTCCACATTCTGTAGCAAACTTTTGAGGGAGATGTGGATTGAATATTGGTGTAAGGGTGTGGTACCGCCGGTGATCCTGAAATG
Pan2	CGGCTCGCAGCGTGTAAACGGGATTGATTGTAGGGAGTGATGGGTATTAGTGGATTAGAGATATCCAGGACTGGGTCCAGGGTAGAATGCATTATTGGTGTAAGGGTGTGGTATTGAGGGAGATGTGGATTGAACCGCCGGTGATCCTGAAATG
Pan2	CGGCTCGCAGCGTGTAAACGTGAGGGAGATGTGGATTGAATATTGGTGTAAGGGTGTGGTATTCGGCCAGTCCAGGATCCAGACCCTCAAAGTGGGTATTAGTGGATTAGAGATGGATTGATTGTAGGGAGTGACCGCCGGTGATCCTGAAATG
Pan2	CGGCTCGCAGCGTGTAAACGATTGGTGTAAGGGTGTGGTATTGAGGGAGATGTGGATTGAATCACCCTCCCTTGCCACGCTTCCTACAGACATGGATTGATTGTAGGGAGTGATGGGTATTAGTGGATTAGAGACCGCCGGTGATCCTGAAATG
Pan2	CGGCTCGCAGCGTGTAAACGATTGGTGTAAGGGTGTGGTATGGGTATTAGTGGATTAGAGATGGAGGACAGCACCAGTGAACCTAGAATGGATTGAGGGAGATGTGGATTGAATGGATTGATTGTAGGGAGTGACCGCCGGTGATCCTGAAATG
BC024139	CGGCTCGCAGCGTGTAAACGAGTGTGGGATTGATGAGATATGAAGTGAGGTAGAAGATTGTTGCTGCTGTCGTACAAGCCGAGCTTGATCACTGGGTATTAGTGGATTAGAGATGAGGTGGTTGGAAAGTTTGACCGCCGGTGATCCTGAAATG
BC024139	CGGCTCGCAGCGTGTAAACGGAGGTGGTTGGAAAGTTTGATGAAGTGAGGTAGAAGATTGTTAGGTACGGCAACGACTCCTCAAGGCCCTTGTGGGTATTAGTGGATTAGAGATAGTGTGGGATTGATGAGATACCGCCGGTGATCCTGAAATG
BC024139	CGGCTCGCAGCGTGTAAACGGGGTATTAGTGGATTAGAGATGAGGTGGTTGGAAAGTTTGATTCAGCCAGCAGCTGTTCACTCGAGCTCAGCTGAAGTGAGGTAGAAGATTGTTAGTGTGGGATTGATGAGATACCGCCGGTGATCCTGAAATG
BC024139	CGGCTCGCAGCGTGTAAACGAGTGTGGGATTGATGAGATATGAAGTGAGGTAGAAGATTGTTGTTTCAAAGCTCTGTGCTGCCGGAACAAGCTGGGTATTAGTGGATTAGAGATGAGGTGGTTGGAAAGTTTGACCGCCGGTGATCCTGAAATG
BC024139	CGGCTCGCAGCGTGTAAACGGAGGTGGTTGGAAAGTTTGATAGTGTGGGATTGATGAGATATTGTTCCAGGAGCCTCCACCTGGTTTCTGCCTGGGTATTAGTGGATTAGAGATGAAGTGAGGTAGAAGATTGTCCGCCGGTGATCCTGAAATG
BC024139	CGGCTCGCAGCGTGTAAACGAGTGTGGGATTGATGAGATATGAAGTGAGGTAGAAGATTGTTTGCTGTACCAGTCGGTGCCATTGTGTGCACTGGGTATTAGTGGATTAGAGATGAGGTGGTTGGAAAGTTTGACCGCCGGTGATCCTGAAATG
Lbhd1	CGGCTCGCAGCGTGTAAACGGTAGGAAGAGGGATGGATAATGTGGGTGGGTTGAATAAGAATAACCTGGCTCTTCACTTTGATCCTGGAAGATGAAGGTGTGGATGAAGAAGATGATGGTGTAAGAGTAGGAGTCCGCCGGTGATCCTGAAATG
Lbhd1	CGGCTCGCAGCGTGTAAACGGAAGGTGTGGATGAAGAAGATGTGGGTGGGTTGAATAAGAATGGTCTTCCTCACTCCCCTCTGAGGCCTCTATGATGGTGTAAGAGTAGGAGTTGTAGGAAGAGGGATGGATAACCGCCGGTGATCCTGAAATG
Lbhd1	CGGCTCGCAGCGTGTAAACGGAAGGTGTGGATGAAGAAGATGTAGGAAGAGGGATGGATAATCTGTTTTTTGAAAGGGGGTTGGCCAACTGATGATGGTGTAAGAGTAGGAGTTGTGGGTGGGTTGAATAAGAACCGCCGGTGATCCTGAAATG
Lbhd1	CGGCTCGCAGCGTGTAAACGGTGGGTGGGTTGAATAAGAATGATGGTGTAAGAGTAGGAGTTTGGATGCCATGGAGAGTCTGGGTTATCTCCTGTAGGAAGAGGGATGGATAATGAAGGTGTGGATGAAGAAGACCGCCGGTGATCCTGAAATG
Lbhd1	CGGCTCGCAGCGTGTAAACGGAAGGTGTGGATGAAGAAGATGTGGGTGGGTTGAATAAGAATTACTCTCTGGCACAAGGGCCATGATAGTAATGTAGGAAGAGGGATGGATAATGATGGTGTAAGAGTAGGAGTCCGCCGGTGATCCTGAAATG
Lbhd1	CGGCTCGCAGCGTGTAAACGGTGGGTGGGTTGAATAAGAATGATGGTGTAAGAGTAGGAGTTAGTCCCTGTGTCCAGTGCCCACACAGACTGTGAAGGTGTGGATGAAGAAGATGTAGGAAGAGGGATGGATAACCGCCGGTGATCCTGAAATG
Zfp105	CGGCTCGCAGCGTGTAAACGGAGGGTTTGTAAGGTGAATATTTGGAGGTGTAGGGAGTAAATCCGGAACATTTCCTGACCCTTTTCCTCATCTGATGAAGATTGAGGGAAGAATAGATGGGTGAGTGAGTAAGTCCGCCGGTGATCCTGAAATG
Zfp105	CGGCTCGCAGCGTGTAAACGTTGGAGGTGTAGGGAGTAAATGAGGGTTTGTAAGGTGAATATTTCTGATACACTGATGCTTCCATAAGGACCTGATGAAGATTGAGGGAAGAATAGATGGGTGAGTGAGTAAGTCCGCCGGTGATCCTGAAATG
Zfp105	CGGCTCGCAGCGTGTAAACGTTGGAGGTGTAGGGAGTAAATGATGAAGATTGAGGGAAGAATTTCTCATAGTACACTTGTTGGCTGGATGCCTAGATGGGTGAGTGAGTAAGTTGAGGGTTTGTAAGGTGAATACCGCCGGTGATCCTGAAATG
Zfp105	CGGCTCGCAGCGTGTAAACGGAGGGTTTGTAAGGTGAATATGATGAAGATTGAGGGAAGAATTTCCATTTTCACCTTCTCTGGGTCCCAAGATTTGGAGGTGTAGGGAGTAAATAGATGGGTGAGTGAGTAAGTCCGCCGGTGATCCTGAAATG
Zfp105	CGGCTCGCAGCGTGTAAACGGAGGGTTTGTAAGGTGAATATGATGAAGATTGAGGGAAGAATGCCCATGGTCTCTTTCAATTCTGTAGTCATTAGATGGGTGAGTGAGTAAGTTTTGGAGGTGTAGGGAGTAAACCGCCGGTGATCCTGAAATG
Zfp105	CGGCTCGCAGCGTGTAAACGTTGGAGGTGTAGGGAGTAAATGAGGGTTTGTAAGGTGAATATATGCAGGATCCTTGATAGCTGAGGGATACCTGATGAAGATTGAGGGAAGAATAGATGGGTGAGTGAGTAAGTCCGCCGGTGATCCTGAAATG
Gpank1	CGGCTCGCAGCGTGTAAACGGATGATGTAGTAGTAAGGGTTGTAGTGTTGTGTGAAGGAGTTAGGCTCCCTAGTCACTCTTCTTCTCTTCTTTTGAAAGGAATGGGTTGTGGTTGAGATGGGTGATTATGGTGTCCGCCGGTGATCCTGAAATG
Gpank1	CGGCTCGCAGCGTGTAAACGGAGATGGGTGATTATGGTGTTGATGATGTAGTAGTAAGGGTTCTTCCTCTCCCTCATAGGTTCAGCTCTCTGTTGAAAGGAATGGGTTGTGGTTGTAGTGTTGTGTGAAGGAGTCCGCCGGTGATCCTGAAATG
Gpank1	CGGCTCGCAGCGTGTAAACGTGAAAGGAATGGGTTGTGGTTGTAGTGTTGTGTGAAGGAGTTGGGCTTAGAGGAACTACTGTCATCTGCGATTGATGATGTAGTAGTAAGGGTTGAGATGGGTGATTATGGTGTCCGCCGGTGATCCTGAAATG
Gpank1	CGGCTCGCAGCGTGTAAACGTGAAAGGAATGGGTTGTGGTTGATGATGTAGTAGTAAGGGTTTAGAGCCTCATAGAAAGCCCGGGCAGCAGCTGAGATGGGTGATTATGGTGTTGTAGTGTTGTGTGAAGGAGTCCGCCGGTGATCCTGAAATG
Gpank1	CGGCTCGCAGCGTGTAAACGGAGATGGGTGATTATGGTGTTGTAGTGTTGTGTGAAGGAGTTCTGCTTTCTCCTGCTGTGGTTGCTGCTGCCTTGAAAGGAATGGGTTGTGGTTGATGATGTAGTAGTAAGGGTCCGCCGGTGATCCTGAAATG
Gpank1	CGGCTCGCAGCGTGTAAACGGTAGTGTTGTGTGAAGGAGTTGAGATGGGTGATTATGGTGTTTCCTTCCAGAGGTCACTGGAGTCAGCCGCTTTGAAAGGAATGGGTTGTGGTTGATGATGTAGTAGTAAGGGTCCGCCGGTGATCCTGAAATG
Pars2	CGGCTCGCAGCGTGTAAACGTGTGGTTTGGAGATGATAGATAGTGTGGGATTGATGAGATATCAGCTGGGCTGAGGCTGGGCATGTTGATTTTAGTTGGGTATGGAGAAAGGTTGAAGGTGTGGATGAAGAAGACCGCCGGTGATCCTGAAATG
Pars2	CGGCTCGCAGCGTGTAAACGAGTTGGGTATGGAGAAAGGTTAGTGTGGGATTGATGAGATATCTCCTGGTCTATCACCCGCACAAGCTTCTCTTGTGGTTTGGAGATGATAGATGAAGGTGTGGATGAAGAAGACCGCCGGTGATCCTGAAATG
Pars2	CGGCTCGCAGCGTGTAAACGTGTGGTTTGGAGATGATAGATAGTGTGGGATTGATGAGATATTAGGGCATGAGGTGGTAACAGCCAGGGCTGTGAAGGTGTGGATGAAGAAGATAGTTGGGTATGGAGAAAGGTCCGCCGGTGATCCTGAAATG
Pars2	CGGCTCGCAGCGTGTAAACGGAAGGTGTGGATGAAGAAGATTGTGGTTTGGAGATGATAGATCTGGAAGGATCAGGCCCACTTGCAGCATCATAGTGTGGGATTGATGAGATATAGTTGGGTATGGAGAAAGGTCCGCCGGTGATCCTGAAATG
Pars2	CGGCTCGCAGCGTGTAAACGAGTTGGGTATGGAGAAAGGTTGAAGGTGTGGATGAAGAAGATCGCTGGCTCTTACAGGTCAGGTCGCTAGCTTTGTGGTTTGGAGATGATAGATAGTGTGGGATTGATGAGATACCGCCGGTGATCCTGAAATG
Pars2	CGGCTCGCAGCGTGTAAACGGAAGGTGTGGATGAAGAAGATAGTTGGGTATGGAGAAAGGTTGAAAGCACCTGGTCTTCCCGAAGGTTCTGATAGTGTGGGATTGATGAGATATTGTGGTTTGGAGATGATAGACCGCCGGTGATCCTGAAATG
Tctex1d2	CGGCTCGCAGCGTGTAAACGGTGAAGTGGAAGGTGAGATTTGGAGTATTTGAAGGAGGAGTTTGGAAAATGGGCCTCAGAATGTAGGTGTTCTTGGGAGGATTGAGATGAGTTTGAGATGGGTGATTATGGTGTCCGCCGGTGATCCTGAAATG
Tctex1d2	CGGCTCGCAGCGTGTAAACGGAGATGGGTGATTATGGTGTTGGAGTATTTGAAGGAGGAGTTTCAGGCTCCCCTGAGTTCTTGTCGACCTCATTGGGAGGATTGAGATGAGTTTGTGAAGTGGAAGGTGAGATTCCGCCGGTGATCCTGAAATG
Tctex1d2	CGGCTCGCAGCGTGTAAACGGTGAAGTGGAAGGTGAGATTTTGGGAGGATTGAGATGAGTTTCTCAAGCCCTCGGAGTGAGCCGATAAGGACTGAGATGGGTGATTATGGTGTTGGAGTATTTGAAGGAGGAGTCCGCCGGTGATCCTGAAATG
Tctex1d2	CGGCTCGCAGCGTGTAAACGGTGAAGTGGAAGGTGAGATTTTGGGAGGATTGAGATGAGTTTCGGAAGGACACAGCCATATCCCTGCGTCTGTGGAGTATTTGAAGGAGGAGTTGAGATGGGTGATTATGGTGTCCGCCGGTGATCCTGAAATG
Tctex1d2	CGGCTCGCAGCGTGTAAACGGTGAAGTGGAAGGTGAGATTTGGAGTATTTGAAGGAGGAGTTAATTCTTCCTTGAGCACAGTATGGATGCAGTTGGGAGGATTGAGATGAGTTTGAGATGGGTGATTATGGTGTCCGCCGGTGATCCTGAAATG
Tctex1d2	CGGCTCGCAGCGTGTAAACGGTGAAGTGGAAGGTGAGATTTGGAGTATTTGAAGGAGGAGTTTCTTTAACCACAGAGGGTCTAAACCTTTGCTGAGATGGGTGATTATGGTGTTTGGGAGGATTGAGATGAGTTCCGCCGGTGATCCTGAAATG
Rnpepl1	CGGCTCGCAGCGTGTAAACGGAGATAATGGATTGGTGGATTTGTGGAGGGATTGAAGGATATACTGGTGAACTTGTATTTCTCCACATAGGCTGTGTATGTGGTAGGTTTAGTTTTAGGAAGGATGTTGTAGGACCGCCGGTGATCCTGAAATG
Rnpepl1	CGGCTCGCAGCGTGTAAACGTGTGGAGGGATTGAAGGATATTTAGGAAGGATGTTGTAGGATCGCTCTGCTCCTTCAGTTCAGGGAAGAAGCTGAGATAATGGATTGGTGGATTGTGTATGTGGTAGGTTTAGTCCGCCGGTGATCCTGAAATG
Rnpepl1	CGGCTCGCAGCGTGTAAACGTTAGGAAGGATGTTGTAGGATGTGTATGTGGTAGGTTTAGTTTCAGGAAGGAATCCAGCAGGTCCTGGGCCATGAGATAATGGATTGGTGGATTTGTGGAGGGATTGAAGGATACCGCCGGTGATCCTGAAATG
Rnpepl1	CGGCTCGCAGCGTGTAAACGTGTGGAGGGATTGAAGGATATGAGATAATGGATTGGTGGATTGACCGCCACAGAGCTGGGACAGGTAGTACATGTGTATGTGGTAGGTTTAGTTTTAGGAAGGATGTTGTAGGACCGCCGGTGATCCTGAAATG
Rnpepl1	CGGCTCGCAGCGTGTAAACGGTGTATGTGGTAGGTTTAGTTTTAGGAAGGATGTTGTAGGATCGAAGCAGTAGCCCTTCTCATAGGTGAACATTGTGGAGGGATTGAAGGATATGAGATAATGGATTGGTGGATCCGCCGGTGATCCTGAAATG
Rnpepl1	CGGCTCGCAGCGTGTAAACGTTAGGAAGGATGTTGTAGGATGTGTATGTGGTAGGTTTAGTTGGTTCATCAGGTGACTAGGATTCACGCCTGTTGTGGAGGGATTGAAGGATATGAGATAATGGATTGGTGGATCCGCCGGTGATCCTGAAATG
1110059G10Rik	CGGCTCGCAGCGTGTAAACGATGGATGGTGTTGTGTGTATTAGAGTGAGTAGTAGTGGAGTTCCTCCTTGTAGCCGACTCTCTCTTTGAAGCTGAGAAAGTGGTGGTGGATTATGGAGTATTTGAAGGAGGAGTCCGCCGGTGATCCTGAAATG
1110059G10Rik	CGGCTCGCAGCGTGTAAACGAGAGTGAGTAGTAGTGGAGTTATGGATGGTGTTGTGTGTATTGGACACTTGGTTCCGCTTGCTCATGGTAGTTGAGAAAGTGGTGGTGGATTATGGAGTATTTGAAGGAGGAGTCCGCCGGTGATCCTGAAATG
1110059G10Rik	CGGCTCGCAGCGTGTAAACGATGGATGGTGTTGTGTGTATTGAGAAAGTGGTGGTGGATTATGTTCTGACCAACAATAAATAGCACTCGGCATGGAGTATTTGAAGGAGGAGTTAGAGTGAGTAGTAGTGGAGTCCGCCGGTGATCCTGAAATG
1110059G10Rik	CGGCTCGCAGCGTGTAAACGGAGAAAGTGGTGGTGGATTATATGGATGGTGTTGTGTGTATTGTGTCACTTGAAGATGGAGCAAAAGCAGTATAGAGTGAGTAGTAGTGGAGTTGGAGTATTTGAAGGAGGAGTCCGCCGGTGATCCTGAAATG
1110059G10Rik	CGGCTCGCAGCGTGTAAACGAGAGTGAGTAGTAGTGGAGTTATGGATGGTGTTGTGTGTATTCATCTTCACTGTCAAAAGAAAGGAGACTGCTGGAGTATTTGAAGGAGGAGTTGAGAAAGTGGTGGTGGATTACCGCCGGTGATCCTGAAATG
1110059G10Rik	CGGCTCGCAGCGTGTAAACGGGAGTATTTGAAGGAGGAGTTATGGATGGTGTTGTGTGTATTGGAGCTTGCTGTTAAACCTGAACACTTTTCTGAGAAAGTGGTGGTGGATTATAGAGTGAGTAGTAGTGGAGTCCGCCGGTGATCCTGAAATG
D17H6S53E	CGGCTCGCAGCGTGTAAACGAGAGGTGAAGTAGTGTAGTATGGGATTATGGGTTTGTAGTATAGACCACATCCCAAGGTGCCCCAGAAAGGGTGGGATGTATTGAAGGAGGATTGGGAAAGGGTGTTATGTTTACCGCCGGTGATCCTGAAATG
D17H6S53E	CGGCTCGCAGCGTGTAAACGGGGATTATGGGTTTGTAGTATGGGATGTATTGAAGGAGGATTGAGGTGGTGTTCCATTGAAGGAAAGAAGGTTAGAGGTGAAGTAGTGTAGTATGGGAAAGGGTGTTATGTTTACCGCCGGTGATCCTGAAATG
D17H6S53E	CGGCTCGCAGCGTGTAAACGGGGATTATGGGTTTGTAGTATAGAGGTGAAGTAGTGTAGTATAACTGAGGAACCTTCAAATCGCTGCCCAAGTGGGAAAGGGTGTTATGTTTATGGGATGTATTGAAGGAGGATCCGCCGGTGATCCTGAAATG
D17H6S53E	CGGCTCGCAGCGTGTAAACGGGGAAAGGGTGTTATGTTTATAGAGGTGAAGTAGTGTAGTATAACAGGAAGTCTCTGGGGACCCAGGCGTCTTGGGATTATGGGTTTGTAGTATGGGATGTATTGAAGGAGGATCCGCCGGTGATCCTGAAATG
D17H6S53E	CGGCTCGCAGCGTGTAAACGGGGAAAGGGTGTTATGTTTATAGAGGTGAAGTAGTGTAGTATGGAACATGACTGAGCTGTGCAATGCGCTTCTGGGATTATGGGTTTGTAGTATGGGATGTATTGAAGGAGGATCCGCCGGTGATCCTGAAATG
D17H6S53E	CGGCTCGCAGCGTGTAAACGGGGATTATGGGTTTGTAGTATGGGATGTATTGAAGGAGGATTCCAAATCTGTGACCACTTCCTGACTCTGCGTGGGAAAGGGTGTTATGTTTATAGAGGTGAAGTAGTGTAGTACCGCCGGTGATCCTGAAATG
Tnfrsf8	CGGCTCGCAGCGTGTAAACGAGGGATGGTTTAGTGAAGGTTTAGAGTTGATAGAGGGAGAATCGAGGAAGATTCTGGAACCTTCACCAACTCTAGATGGGTGAGTGAGTAAGTTATTGGTGTAAGGGTGTGGTACCGCCGGTGATCCTGAAATG
Tnfrsf8	CGGCTCGCAGCGTGTAAACGAGGGATGGTTTAGTGAAGGTTTAGAGTTGATAGAGGGAGAATCACAAGGTTGGTGACACGCATTGGCAGCAATATTGGTGTAAGGGTGTGGTATAGATGGGTGAGTGAGTAAGTCCGCCGGTGATCCTGAAATG
Tnfrsf8	CGGCTCGCAGCGTGTAAACGATTGGTGTAAGGGTGTGGTATAGGGATGGTTTAGTGAAGGTTCTCCTTGCACTGTCATTGGCTGGGGATTCTTAGATGGGTGAGTGAGTAAGTTTAGAGTTGATAGAGGGAGAACCGCCGGTGATCCTGAAATG
Tnfrsf8	CGGCTCGCAGCGTGTAAACGAGATGGGTGAGTGAGTAAGTTTAGAGTTGATAGAGGGAGAATCGGATTGGAGCAATTGGGACCAGATCCCGATAGGGATGGTTTAGTGAAGGTTATTGGTGTAAGGGTGTGGTACCGCCGGTGATCCTGAAATG
Tnfrsf8	CGGCTCGCAGCGTGTAAACGTAGAGTTGATAGAGGGAGAATAGATGGGTGAGTGAGTAAGTTTCACAGATAGTGTCCTTCTTTGCTGTGCCTTAGGGATGGTTTAGTGAAGGTTATTGGTGTAAGGGTGTGGTACCGCCGGTGATCCTGAAATG
Tnfrsf8	CGGCTCGCAGCGTGTAAACGAGGGATGGTTTAGTGAAGGTTTAGAGTTGATAGAGGGAGAATGGCTGACACTCACAGATTCGAGGAGAGTTCTATTGGTGTAAGGGTGTGGTATAGATGGGTGAGTGAGTAAGTCCGCCGGTGATCCTGAAATG
Cckar	CGGCTCGCAGCGTGTAAACGTGTGATGGAAGTTAGAGGGTTGAGATGGGTGATTATGGTGTTTGAGGTCACTGACAGCCAGGGACAGCAGGATAGTTGGGTATGGAGAAAGGTTTAGAAGTGTTGGAGGAGATTCCGCCGGTGATCCTGAAATG
Cckar	CGGCTCGCAGCGTGTAAACGGAGATGGGTGATTATGGTGTTAGTTGGGTATGGAGAAAGGTTTCCTCTTGTTTCGAATCAGCACCGTGATAATTGTGATGGAAGTTAGAGGGTTTAGAAGTGTTGGAGGAGATTCCGCCGGTGATCCTGAAATG
Cckar	CGGCTCGCAGCGTGTAAACGTGTGATGGAAGTTAGAGGGTTGAGATGGGTGATTATGGTGTTTGGAAACACTCACGGAAGTGCCCATGAAGTTTAGAAGTGTTGGAGGAGATTTAGTTGGGTATGGAGAAAGGTCCGCCGGTGATCCTGAAATG
Cckar	CGGCTCGCAGCGTGTAAACGAGTTGGGTATGGAGAAAGGTTGAGATGGGTGATTATGGTGTTAGGTGGTAGTCTTGCACACGGCACTTCCGATTAGAAGTGTTGGAGGAGATTTTGTGATGGAAGTTAGAGGGTCCGCCGGTGATCCTGAAATG
Cckar	CGGCTCGCAGCGTGTAAACGTGTGATGGAAGTTAGAGGGTTTAGAAGTGTTGGAGGAGATTTAGATGAAATCCTTGAGCAGGTTGGGGATGATAGTTGGGTATGGAGAAAGGTTGAGATGGGTGATTATGGTGTCCGCCGGTGATCCTGAAATG
Cckar	CGGCTCGCAGCGTGTAAACGTAGAAGTGTTGGAGGAGATTTGAGATGGGTGATTATGGTGTTGGTTGAACGGCATGCAGAAGAGGCAAAGCATAGTTGGGTATGGAGAAAGGTTTGTGATGGAAGTTAGAGGGTCCGCCGGTGATCCTGAAATG
Amdhd1	CGGCTCGCAGCGTGTAAACGGTAAGGGAGGTTTGTTGGTATAGGTTAGGTTGAGAATAGGATCCGCTGCTGGAAGGAGCAGAACAGTTCCTCTAGGAGGAGGGTAATGATAGATGGGAAAGGGTGTTATGTTTACCGCCGGTGATCCTGAAATG
Amdhd1	CGGCTCGCAGCGTGTAAACGGTAAGGGAGGTTTGTTGGTATAGGAGGAGGGTAATGATAGATACCGTGAAGTTGATCCCTCCTCCAGCCTGGTGGGAAAGGGTGTTATGTTTATAGGTTAGGTTGAGAATAGGACCGCCGGTGATCCTGAAATG
Amdhd1	CGGCTCGCAGCGTGTAAACGAGGAGGAGGGTAATGATAGATAGGTTAGGTTGAGAATAGGATAATGTCCATGTACGTGGCCCCTGCCAACTTTGGGAAAGGGTGTTATGTTTATGTAAGGGAGGTTTGTTGGTACCGCCGGTGATCCTGAAATG
Amdhd1	CGGCTCGCAGCGTGTAAACGAGGAGGAGGGTAATGATAGATGTAAGGGAGGTTTGTTGGTATTGCAAACTCGTGGACTCTTTCACCCGCCCATAGGTTAGGTTGAGAATAGGATGGGAAAGGGTGTTATGTTTACCGCCGGTGATCCTGAAATG
Amdhd1	CGGCTCGCAGCGTGTAAACGAGGAGGAGGGTAATGATAGATGGGAAAGGGTGTTATGTTTATGCGTCCACCAAACCTGGCAAGACGCATTTCTAGGTTAGGTTGAGAATAGGATGTAAGGGAGGTTTGTTGGTACCGCCGGTGATCCTGAAATG
Amdhd1	CGGCTCGCAGCGTGTAAACGAGGAGGAGGGTAATGATAGATGGGAAAGGGTGTTATGTTTATACTGTTTTTGGATAACAGCAGCAGGGCCAATGTAAGGGAGGTTTGTTGGTATAGGTTAGGTTGAGAATAGGACCGCCGGTGATCCTGAAATG
Olfr239	CGGCTCGCAGCGTGTAAACGTGTGGAGGGATTGAAGGATATAGAGTGAGTAGTAGTGGAGTTTCATTGGGTCCACAGAAGGTGAGGTTGAAATGAAGGTTGTAGTTAGGATGTTTAGAGGGAGTAAGATGAGGACCGCCGGTGATCCTGAAATG
Olfr239	CGGCTCGCAGCGTGTAAACGTGTGGAGGGATTGAAGGATATTAGAGGGAGTAAGATGAGGATCAGGACCAGGTTACCAGGCAGGCACAACCATGAAGGTTGTAGTTAGGATGTTAGAGTGAGTAGTAGTGGAGTCCGCCGGTGATCCTGAAATG
Olfr239	CGGCTCGCAGCGTGTAAACGGAAGGTTGTAGTTAGGATGTTTGTGGAGGGATTGAAGGATATCATGACGGTTAGTAGAAAGGAATGGGTGAATAGAGTGAGTAGTAGTGGAGTTTAGAGGGAGTAAGATGAGGACCGCCGGTGATCCTGAAATG
Olfr239	CGGCTCGCAGCGTGTAAACGTGTGGAGGGATTGAAGGATATAGAGTGAGTAGTAGTGGAGTTAAAGTAGAAGATCCCCCAAAACTTCACACGTTAGAGGGAGTAAGATGAGGATGAAGGTTGTAGTTAGGATGTCCGCCGGTGATCCTGAAATG
Olfr239	CGGCTCGCAGCGTGTAAACGAGAGTGAGTAGTAGTGGAGTTTGTGGAGGGATTGAAGGATATCAGGTTTCTCCTGGTAATGTGGATGAGAGGTTAGAGGGAGTAAGATGAGGATGAAGGTTGTAGTTAGGATGTCCGCCGGTGATCCTGAAATG
Olfr239	CGGCTCGCAGCGTGTAAACGAGAGTGAGTAGTAGTGGAGTTGAAGGTTGTAGTTAGGATGTTTGCCCCTGGTTCCTCTAATAGAAATTTCTGTTAGAGGGAGTAAGATGAGGATTGTGGAGGGATTGAAGGATACCGCCGGTGATCCTGAAATG
Tec	CGGCTCGCAGCGTGTAAACGGGGATTATGGGTTTGTAGTATGTTATGGAGATTGATAGGGATCCCTCATAGTAGCTCAACACGGATTTTGTATGGGATGTATTGAAGGAGGATTAGGAGGAGGGTAATGATAGACCGCCGGTGATCCTGAAATG
Tec	CGGCTCGCAGCGTGTAAACGGGGATGTATTGAAGGAGGATTGTTATGGAGATTGATAGGGATGTGATGTCTTCTTTTTCTGCTGGGACCTTTTGGGATTATGGGTTTGTAGTATAGGAGGAGGGTAATGATAGACCGCCGGTGATCCTGAAATG
Tec	CGGCTCGCAGCGTGTAAACGAGGAGGAGGGTAATGATAGATGGGATGTATTGAAGGAGGATTTGTTGAAATTCATCTCGGTCTTCTGGTTGCTGTTATGGAGATTGATAGGGATGGGATTATGGGTTTGTAGTACCGCCGGTGATCCTGAAATG
Tec	CGGCTCGCAGCGTGTAAACGGGGATTATGGGTTTGTAGTATGTTATGGAGATTGATAGGGATCTTTCTCCTGCCATTGACGATCTCCGGATTTAGGAGGAGGGTAATGATAGATGGGATGTATTGAAGGAGGATCCGCCGGTGATCCTGAAATG
Tec	CGGCTCGCAGCGTGTAAACGGGGATGTATTGAAGGAGGATTGGGATTATGGGTTTGTAGTATTGACTCAGCCTTCAAAGTTCCATCTGCTCATAGGAGGAGGGTAATGATAGATGTTATGGAGATTGATAGGGACCGCCGGTGATCCTGAAATG
Tec	CGGCTCGCAGCGTGTAAACGGGGATTATGGGTTTGTAGTATGTTATGGAGATTGATAGGGATCTTCGGACATCCTCTGTGTCCTCAGTGTCGTAGGAGGAGGGTAATGATAGATGGGATGTATTGAAGGAGGATCCGCCGGTGATCCTGAAATG
Csnk2b	CGGCTCGCAGCGTGTAAACGGTAGTGTTGTGTGAAGGAGTTGGGATGTATTGAAGGAGGATTCTGGTTGGGGTTGTCTTCCAGCTCTTCATCTGGGAAGGGAATAATGAGATTTAGGAGGAGGGTAATGATAGACCGCCGGTGATCCTGAAATG
Csnk2b	CGGCTCGCAGCGTGTAAACGAGGAGGAGGGTAATGATAGATGTAGTGTTGTGTGAAGGAGTTAGATCATGTCCAGAGCTTGTCGATAGTGAGTGGGAAGGGAATAATGAGATTTGGGATGTATTGAAGGAGGATCCGCCGGTGATCCTGAAATG
Csnk2b	CGGCTCGCAGCGTGTAAACGGGGATGTATTGAAGGAGGATTGGGAAGGGAATAATGAGATTTGCACCTGCTCATTGAGTCCAGTAAGATTAATAGGAGGAGGGTAATGATAGATGTAGTGTTGTGTGAAGGAGTCCGCCGGTGATCCTGAAATG
Csnk2b	CGGCTCGCAGCGTGTAAACGGGGAAGGGAATAATGAGATTTAGGAGGAGGGTAATGATAGATGATGTAGTCTTCATCCACCTCACAGAAGAATGGGATGTATTGAAGGAGGATTGTAGTGTTGTGTGAAGGAGTCCGCCGGTGATCCTGAAATG
Csnk2b	CGGCTCGCAGCGTGTAAACGGGGATGTATTGAAGGAGGATTGTAGTGTTGTGTGAAGGAGTTTCATTACCACGGAGCCCACAGAACCAGGAATGGGAAGGGAATAATGAGATTTAGGAGGAGGGTAATGATAGACCGCCGGTGATCCTGAAATG
Csnk2b	CGGCTCGCAGCGTGTAAACGGGGAAGGGAATAATGAGATTTAGGAGGAGGGTAATGATAGATATCCAGGACACCTCCTCAGAGCTACTCATCTGGGATGTATTGAAGGAGGATTGTAGTGTTGTGTGAAGGAGTCCGCCGGTGATCCTGAAATG
Il13ra1	CGGCTCGCAGCGTGTAAACGGAGATAATGGATTGGTGGATTTTGAGGGAATGAGTAGAGAATGACGACTTTTCTCCAGGCTGCTGTACCAATTGGAATGATAGTGGTTGATGATATTGGTGTAAGGGTGTGGTACCGCCGGTGATCCTGAAATG
Il13ra1	CGGCTCGCAGCGTGTAAACGTTGAGGGAATGAGTAGAGAATATTGGTGTAAGGGTGTGGTATCAGGGAGCCAGGAACACTTCATATAGCTCATGAGATAATGGATTGGTGGATTGGAATGATAGTGGTTGATGACCGCCGGTGATCCTGAAATG
Il13ra1	CGGCTCGCAGCGTGTAAACGTTGAGGGAATGAGTAGAGAATGGAATGATAGTGGTTGATGATGTTATGCCAAATGCACTTGAGCTCAGTCACTATTGGTGTAAGGGTGTGGTATGAGATAATGGATTGGTGGATCCGCCGGTGATCCTGAAATG
Il13ra1	CGGCTCGCAGCGTGTAAACGATTGGTGTAAGGGTGTGGTATGGAATGATAGTGGTTGATGATTTTTCACCAAAGGGCTAGGCTTCTCACTTTTGAGATAATGGATTGGTGGATTTTGAGGGAATGAGTAGAGAACCGCCGGTGATCCTGAAATG
Il13ra1	CGGCTCGCAGCGTGTAAACGGGAATGATAGTGGTTGATGATGAGATAATGGATTGGTGGATTACAGATTTTCTCATCCAGGGGTAATTCCTCTTTGAGGGAATGAGTAGAGAATATTGGTGTAAGGGTGTGGTACCGCCGGTGATCCTGAAATG
Il13ra1	CGGCTCGCAGCGTGTAAACGATTGGTGTAAGGGTGTGGTATGGAATGATAGTGGTTGATGATAGGACTCCACGTCCATATTATCGTGCAGAGTTTGAGGGAATGAGTAGAGAATGAGATAATGGATTGGTGGATCCGCCGGTGATCCTGAAATG
Olfr1564	CGGCTCGCAGCGTGTAAACGTGTGGTTTGGAGATGATAGATAGTTGAGGTGGGAGAGTATTTCCATCAGAGTATCTCCTCCCAGAGACTTGGTGGGAGAATGAGGTGTAATGTTAGGTTAGGTTGAGAATAGGACCGCCGGTGATCCTGAAATG
Olfr1564	CGGCTCGCAGCGTGTAAACGGGGAGAATGAGGTGTAATGTTAGGTTAGGTTGAGAATAGGATATGAAGGTATATGAGAGGAGGATGAGGAGATTGTGGTTTGGAGATGATAGATAGTTGAGGTGGGAGAGTATTCCGCCGGTGATCCTGAAATG
Olfr1564	CGGCTCGCAGCGTGTAAACGGGGAGAATGAGGTGTAATGTTTGTGGTTTGGAGATGATAGATTACACCCTTTGCCACCTCCAATACATTCTCTAGGTTAGGTTGAGAATAGGATAGTTGAGGTGGGAGAGTATTCCGCCGGTGATCCTGAAATG
Olfr1564	CGGCTCGCAGCGTGTAAACGAGTTGAGGTGGGAGAGTATTTGGGAGAATGAGGTGTAATGTTATGTGAGGTTGAAAATGGCTGTTGTCACCATTGTGGTTTGGAGATGATAGATAGGTTAGGTTGAGAATAGGACCGCCGGTGATCCTGAAATG
Olfr1564	CGGCTCGCAGCGTGTAAACGGGGAGAATGAGGTGTAATGTTTGTGGTTTGGAGATGATAGATGTCATAGCCCATGACGGTGAGTAGAAAGGATAGGTTAGGTTGAGAATAGGATAGTTGAGGTGGGAGAGTATTCCGCCGGTGATCCTGAAATG
Olfr1564	CGGCTCGCAGCGTGTAAACGTGTGGTTTGGAGATGATAGATAGGTTAGGTTGAGAATAGGATCAGGTTGCCTAGCAGTGTGAAGAGGTACATTGGGAGAATGAGGTGTAATGTTAGTTGAGGTGGGAGAGTATTCCGCCGGTGATCCTGAAATG
Zfp955a	CGGCTCGCAGCGTGTAAACGATGGATGGTGTTGTGTGTATTTGAAATAGGGATTAGAGGGTTTTCTTTCATGTCTGTGAAGGTTTGAGGACCTTTGAGTGGATGGAGTGTAATTGATGAAGATTGAGGGAAGAACCGCCGGTGATCCTGAAATG
Zfp955a	CGGCTCGCAGCGTGTAAACGATGGATGGTGTTGTGTGTATTGATGAAGATTGAGGGAAGAATATAAGGAACGTGTAAACCCTTTCCCACACTTTTGAGTGGATGGAGTGTAATTTGAAATAGGGATTAGAGGGTCCGCCGGTGATCCTGAAATG
Zfp955a	CGGCTCGCAGCGTGTAAACGGATGAAGATTGAGGGAAGAATTGAAATAGGGATTAGAGGGTTCTCGAGTATGGCGTCTTTCATGCTGAAGAATATGGATGGTGTTGTGTGTATTTTGAGTGGATGGAGTGTAATCCGCCGGTGATCCTGAAATG
Zfp955a	CGGCTCGCAGCGTGTAAACGGATGAAGATTGAGGGAAGAATTTGAGTGGATGGAGTGTAATTGACAGGCCTTGGAATACAGGAAAGTTTCACTATGGATGGTGTTGTGTGTATTTGAAATAGGGATTAGAGGGTCCGCCGGTGATCCTGAAATG
Zfp955a	CGGCTCGCAGCGTGTAAACGATGGATGGTGTTGTGTGTATTTGAAATAGGGATTAGAGGGTTTGTTTGGTCCGGTGACTGGAATTAACAAAGTGATGAAGATTGAGGGAAGAATTTGAGTGGATGGAGTGTAATCCGCCGGTGATCCTGAAATG
Zfp955a	CGGCTCGCAGCGTGTAAACGGATGAAGATTGAGGGAAGAATATGGATGGTGTTGTGTGTATTAGCTCATCTCCAGCGTGGGCTCTCTTAGAATTTGAGTGGATGGAGTGTAATTTGAAATAGGGATTAGAGGGTCCGCCGGTGATCCTGAAATG
Kif15	CGGCTCGCAGCGTGTAAACGGGGAAAGGGTGTTATGTTTATGTAGTGTTGTGTGAAGGAGTTGTCCGAGATTCGCTTACGCCAGGACCACCATTGGGATAGTATGTGGAAAGTTGAGGGTTTGTAAGGTGAATACCGCCGGTGATCCTGAAATG
Kif15	CGGCTCGCAGCGTGTAAACGTGGGATAGTATGTGGAAAGTTGGGAAAGGGTGTTATGTTTATGGTGTCCATGCCTGCAACATAATCAAATACTGAGGGTTTGTAAGGTGAATATGTAGTGTTGTGTGAAGGAGTCCGCCGGTGATCCTGAAATG
Kif15	CGGCTCGCAGCGTGTAAACGGGGAAAGGGTGTTATGTTTATGAGGGTTTGTAAGGTGAATATTCTGGGTTGGAGTGTAGCCGGAGAGTGGTCTTGGGATAGTATGTGGAAAGTTGTAGTGTTGTGTGAAGGAGTCCGCCGGTGATCCTGAAATG
Kif15	CGGCTCGCAGCGTGTAAACGTGGGATAGTATGTGGAAAGTTGGGAAAGGGTGTTATGTTTATTGGGAGAGCACAGATAAGCAAAAGCTCTGCTGAGGGTTTGTAAGGTGAATATGTAGTGTTGTGTGAAGGAGTCCGCCGGTGATCCTGAAATG
Kif15	CGGCTCGCAGCGTGTAAACGGTAGTGTTGTGTGAAGGAGTTGAGGGTTTGTAAGGTGAATATTCTCCATCCGCTGATCTGGCGCCCTCTTCATTGGGATAGTATGTGGAAAGTTGGGAAAGGGTGTTATGTTTACCGCCGGTGATCCTGAAATG
Kif15	CGGCTCGCAGCGTGTAAACGGAGGGTTTGTAAGGTGAATATGGGAAAGGGTGTTATGTTTATGGACGAATTCGCACAAAAACTTTGATAGCGTTGGGATAGTATGTGGAAAGTTGTAGTGTTGTGTGAAGGAGTCCGCCGGTGATCCTGAAATG
Rax	CGGCTCGCAGCGTGTAAACGGATGATGTAGTAGTAAGGGTTAGTGTGGGATTGATGAGATATGGAGCTCCTCTCTGCAGGAAAGGTGTCTAGTGGGTAGTGGGAATGATTTATTGGGTGGTTTAGTGTGTGTTTCCGCCGGTGATCCTGAAATG
Rax	CGGCTCGCAGCGTGTAAACGGATGATGTAGTAGTAAGGGTTGGGTAGTGGGAATGATTTATTGATGCCGTCTTCCTTGGTAAAGCCCAGGATTGGGTGGTTTAGTGTGTGTTTTAGTGTGGGATTGATGAGATACCGCCGGTGATCCTGAAATG
Rax	CGGCTCGCAGCGTGTAAACGGATGATGTAGTAGTAAGGGTTGGGTAGTGGGAATGATTTATTGCTTCGATGCTGTGCAAACGCGACGTGCTCTAGTGTGGGATTGATGAGATATGGGTGGTTTAGTGTGTGTTTCCGCCGGTGATCCTGAAATG
Rax	CGGCTCGCAGCGTGTAAACGAGTGTGGGATTGATGAGATATGGGTAGTGGGAATGATTTATTTGCACTTTGCAAACTGGAGCTCGATGCCCGTGGGTGGTTTAGTGTGTGTTTTGATGATGTAGTAGTAAGGGTCCGCCGGTGATCCTGAAATG
Rax	CGGCTCGCAGCGTGTAAACGAGTGTGGGATTGATGAGATATGGGTAGTGGGAATGATTTATTCCCCTCAAGTGTGCACTTCTAGAACGTGAGTGGGTGGTTTAGTGTGTGTTTTGATGATGTAGTAGTAAGGGTCCGCCGGTGATCCTGAAATG
Rax	CGGCTCGCAGCGTGTAAACGGGGTGGTTTAGTGTGTGTTTTGGGTAGTGGGAATGATTTATTCAAATGGATGGGTCGGTCCAAAGCTAAACTTGATGATGTAGTAGTAAGGGTTAGTGTGGGATTGATGAGATACCGCCGGTGATCCTGAAATG
6030458C11Rik	CGGCTCGCAGCGTGTAAACGGAGATGGGTGATTATGGTGTTTGTGATGGAAGTTAGAGGGTTTTTGCCTACTAAGAAGCAGTGCTTGCCCTCTTGGGATAGTATGTGGAAAGTTGGGAAAGGGTGTTATGTTTACCGCCGGTGATCCTGAAATG
6030458C11Rik	CGGCTCGCAGCGTGTAAACGTGGGATAGTATGTGGAAAGTTGGGAAAGGGTGTTATGTTTATGCCCACGTGGGGTGGAGCCAGATTACTTGATGAGATGGGTGATTATGGTGTTTGTGATGGAAGTTAGAGGGTCCGCCGGTGATCCTGAAATG
6030458C11Rik	CGGCTCGCAGCGTGTAAACGTGTGATGGAAGTTAGAGGGTTTGGGATAGTATGTGGAAAGTTAAAAATGGCCAGCGTAAACTGCAGGCATAATGGGAAAGGGTGTTATGTTTATGAGATGGGTGATTATGGTGTCCGCCGGTGATCCTGAAATG
6030458C11Rik	CGGCTCGCAGCGTGTAAACGGGGAAAGGGTGTTATGTTTATTGTGATGGAAGTTAGAGGGTTTGTCACTCATGTCTCCGCGCGTCTCAGGGATTGGGATAGTATGTGGAAAGTTGAGATGGGTGATTATGGTGTCCGCCGGTGATCCTGAAATG
6030458C11Rik	CGGCTCGCAGCGTGTAAACGGGGAAAGGGTGTTATGTTTATTGTGATGGAAGTTAGAGGGTTTTCTGGCTCTGCTGACCTCCGGAACGTGAGTGAGATGGGTGATTATGGTGTTTGGGATAGTATGTGGAAAGTCCGCCGGTGATCCTGAAATG
6030458C11Rik	CGGCTCGCAGCGTGTAAACGGGGAAAGGGTGTTATGTTTATGAGATGGGTGATTATGGTGTTCATGGTCACTTCTTGGTGTCACTGCGTCTCTTGGGATAGTATGTGGAAAGTTTGTGATGGAAGTTAGAGGGTCCGCCGGTGATCCTGAAATG
Crb1	CGGCTCGCAGCGTGTAAACGGAGGAGTGGATAAATGGTGTTGAAGGTGTGGATGAAGAAGATTGTGACCCATAGGAAGCCATTGCTCCCAAATTGTGGAGAAGTATGTGTGATTATGAGGAAAGTGGTGTGAGACCGCCGGTGATCCTGAAATG
Crb1	CGGCTCGCAGCGTGTAAACGATGAGGAAAGTGGTGTGAGATTGTGGAGAAGTATGTGTGATTGAAAGTGTGGTGACAGTTTCACACAGGGGCTGAGGAGTGGATAAATGGTGTTGAAGGTGTGGATGAAGAAGACCGCCGGTGATCCTGAAATG
Crb1	CGGCTCGCAGCGTGTAAACGATGAGGAAAGTGGTGTGAGATTGTGGAGAAGTATGTGTGATTCCCGCATAGCCAGAAAGACACTGGCAAGTGTGAGGAGTGGATAAATGGTGTTGAAGGTGTGGATGAAGAAGACCGCCGGTGATCCTGAAATG
Crb1	CGGCTCGCAGCGTGTAAACGTGTGGAGAAGTATGTGTGATTGAAGGTGTGGATGAAGAAGATATGCTGGCCATTTTGGAAATGAGGGATACATATGAGGAAAGTGGTGTGAGATGAGGAGTGGATAAATGGTGTCCGCCGGTGATCCTGAAATG
Crb1	CGGCTCGCAGCGTGTAAACGGAGGAGTGGATAAATGGTGTTTGTGGAGAAGTATGTGTGATTTGTTCAGACACTGGTGATGAGTGCAGCCCATATGAGGAAAGTGGTGTGAGATGAAGGTGTGGATGAAGAAGACCGCCGGTGATCCTGAAATG
Crb1	CGGCTCGCAGCGTGTAAACGGAAGGTGTGGATGAAGAAGATTGTGGAGAAGTATGTGTGATTGGAGAATTTCTGAGCAGTTTTCTCCTCCATTATGAGGAAAGTGGTGTGAGATGAGGAGTGGATAAATGGTGTCCGCCGGTGATCCTGAAATG
Tmem255b	CGGCTCGCAGCGTGTAAACGAGGTTTGGATTTGTATGGGATGGATGTTATGAGTGTTGGGTTCTGGGTAGTAGCCGCCCACAGTCACATTCTTTATGAGAAGAGAAGGGAGATTGGGAAGGGAATAATGAGATTCCGCCGGTGATCCTGAAATG
Tmem255b	CGGCTCGCAGCGTGTAAACGGGATGTTATGAGTGTTGGGTTAGGTTTGGATTTGTATGGGATTGTCCTGGTGGTTGCAGCAAGGCCAATGGTTGGGAAGGGAATAATGAGATTTTATGAGAAGAGAAGGGAGATCCGCCGGTGATCCTGAAATG
Tmem255b	CGGCTCGCAGCGTGTAAACGAGGTTTGGATTTGTATGGGATGGATGTTATGAGTGTTGGGTTCAGGATGAGAGTAGACACCAGCAGGAGAGATTATGAGAAGAGAAGGGAGATTGGGAAGGGAATAATGAGATTCCGCCGGTGATCCTGAAATG
Tmem255b	CGGCTCGCAGCGTGTAAACGGGGAAGGGAATAATGAGATTTGGATGTTATGAGTGTTGGGTTCCCACAAACCACAGAGAGATCTTCTTCCTCTAGGTTTGGATTTGTATGGGATTATGAGAAGAGAAGGGAGATCCGCCGGTGATCCTGAAATG
Tmem255b	CGGCTCGCAGCGTGTAAACGAGGTTTGGATTTGTATGGGATGGATGTTATGAGTGTTGGGTTTGGCAAAGCCCTCTGTGGTGTCCAGCAGAGTGGGAAGGGAATAATGAGATTTTATGAGAAGAGAAGGGAGATCCGCCGGTGATCCTGAAATG
Tmem255b	CGGCTCGCAGCGTGTAAACGGGGAAGGGAATAATGAGATTTTATGAGAAGAGAAGGGAGATTCCTGCCCGGTGATTAGGTTTCAGAGTCCCATGGATGTTATGAGTGTTGGGTTAGGTTTGGATTTGTATGGGACCGCCGGTGATCCTGAAATG
Plscr5	CGGCTCGCAGCGTGTAAACGATTGGAAGGGAAGTGAGAGTTGAGGTGGTTGGAAAGTTTGATCTGGGAATCTTTCGAGGCCATGGCAGTCTGTGTGTGAGTGAGATTGATTGATAGGGTGTGTTTGTAAAGGGTCCGCCGGTGATCCTGAAATG
Plscr5	CGGCTCGCAGCGTGTAAACGGTGTGAGTGAGATTGATTGATATTGGAAGGGAAGTGAGAGTTAGTACTTCTTCAAAGGCAGCCAGGTGAAAATAGGGTGTGTTTGTAAAGGGTTGAGGTGGTTGGAAAGTTTGACCGCCGGTGATCCTGAAATG
Plscr5	CGGCTCGCAGCGTGTAAACGAGGGTGTGTTTGTAAAGGGTTGAGGTGGTTGGAAAGTTTGATGGCTTTTCCTGTTTCAACACGAAGAGAGCATGTGTGAGTGAGATTGATTGATATTGGAAGGGAAGTGAGAGTCCGCCGGTGATCCTGAAATG
Plscr5	CGGCTCGCAGCGTGTAAACGGTGTGAGTGAGATTGATTGATATTGGAAGGGAAGTGAGAGTTGTGAACAAAACTCCTGTCGCTTGCAGCCCGTGAGGTGGTTGGAAAGTTTGATAGGGTGTGTTTGTAAAGGGTCCGCCGGTGATCCTGAAATG
Plscr5	CGGCTCGCAGCGTGTAAACGGTGTGAGTGAGATTGATTGATAGGGTGTGTTTGTAAAGGGTTTGCAGACAGCAGAAACACTGTGCCTCGCTGTATTGGAAGGGAAGTGAGAGTTGAGGTGGTTGGAAAGTTTGACCGCCGGTGATCCTGAAATG
Plscr5	CGGCTCGCAGCGTGTAAACGGTGTGAGTGAGATTGATTGATATTGGAAGGGAAGTGAGAGTTGGGGGAGATAGCGCCGTCGTGAAAGTAAAATGAGGTGGTTGGAAAGTTTGATAGGGTGTGTTTGTAAAGGGTCCGCCGGTGATCCTGAAATG
F11	CGGCTCGCAGCGTGTAAACGGAATAAGGTAGTGTGTGTGATTAGAGTTGATAGAGGGAGAATATGTCTAGGTTCACGTACACATCTTTGCTGTGGATAGTAGGGTTAGAGGAATAGTTGAGGTGGGAGAGTATTCCGCCGGTGATCCTGAAATG
F11	CGGCTCGCAGCGTGTAAACGTAGAGTTGATAGAGGGAGAATAGTTGAGGTGGGAGAGTATTTGGGCATTGCTTGAAGGAATATCCAGAGATCTGGATAGTAGGGTTAGAGGAATGAATAAGGTAGTGTGTGTGACCGCCGGTGATCCTGAAATG
F11	CGGCTCGCAGCGTGTAAACGTAGAGTTGATAGAGGGAGAATGGATAGTAGGGTTAGAGGAATCAATATTTCTGTGACGCTGTCCTTCAGGATTGAATAAGGTAGTGTGTGTGATAGTTGAGGTGGGAGAGTATTCCGCCGGTGATCCTGAAATG
F11	CGGCTCGCAGCGTGTAAACGAGTTGAGGTGGGAGAGTATTTTAGAGTTGATAGAGGGAGAATAGGATCATCCGAAGATGACTCAGCCATGAATGAATAAGGTAGTGTGTGTGATGGATAGTAGGGTTAGAGGAACCGCCGGTGATCCTGAAATG
F11	CGGCTCGCAGCGTGTAAACGTAGAGTTGATAGAGGGAGAATAGTTGAGGTGGGAGAGTATTTGAAGAGCAAGCACCGTGGGTGGTGAGTGCATGGATAGTAGGGTTAGAGGAATGAATAAGGTAGTGTGTGTGACCGCCGGTGATCCTGAAATG
F11	CGGCTCGCAGCGTGTAAACGGAATAAGGTAGTGTGTGTGATGGATAGTAGGGTTAGAGGAATCGGCAGTATGTGGCGCTCGGTGTGAAAACATTAGAGTTGATAGAGGGAGAATAGTTGAGGTGGGAGAGTATTCCGCCGGTGATCCTGAAATG
Plscr1	CGGCTCGCAGCGTGTAAACGATAGGAAATGGTGGTAGTGTTGAGATGGGTGATTATGGTGTTGCAGTCAGTATCTTCCACTGCAAAGTAAACTGGAGTAGTTGGTTGTTAGGATGGATTGATTGTAGGGAGTGACCGCCGGTGATCCTGAAATG
Plscr1	CGGCTCGCAGCGTGTAAACGGAGATGGGTGATTATGGTGTTATAGGAAATGGTGGTAGTGTTGCCCGAGGCTGTTCTTGATTTCATATTTGTTGGAGTAGTTGGTTGTTAGGATGGATTGATTGTAGGGAGTGACCGCCGGTGATCCTGAAATG
Plscr1	CGGCTCGCAGCGTGTAAACGGGAGTAGTTGGTTGTTAGGATGAGATGGGTGATTATGGTGTTATTCCAGCCCCGGTGGACAGTTCAGTGGAGTATAGGAAATGGTGGTAGTGTTGGATTGATTGTAGGGAGTGACCGCCGGTGATCCTGAAATG
Plscr1	CGGCTCGCAGCGTGTAAACGGGAGTAGTTGGTTGTTAGGATATAGGAAATGGTGGTAGTGTTCCCAGGCCCACCTGGATGATTATATGCTGGTGAGATGGGTGATTATGGTGTTGGATTGATTGTAGGGAGTGACCGCCGGTGATCCTGAAATG
Plscr1	CGGCTCGCAGCGTGTAAACGATAGGAAATGGTGGTAGTGTTGAGATGGGTGATTATGGTGTTCTGATTTTGGACAGGAAAGCCACTAGGGCCTGGATTGATTGTAGGGAGTGATGGAGTAGTTGGTTGTTAGGACCGCCGGTGATCCTGAAATG
Plscr1	CGGCTCGCAGCGTGTAAACGGGATTGATTGTAGGGAGTGATGAGATGGGTGATTATGGTGTTACCACCTGCATAACCTCCTGGTGGGACTGGTATAGGAAATGGTGGTAGTGTTGGAGTAGTTGGTTGTTAGGACCGCCGGTGATCCTGAAATG
Gp2	CGGCTCGCAGCGTGTAAACGGAAGTGAGGTAGAAGATTGTTTAGAGTTGATAGAGGGAGAATCCAGCCGTGCAGGTTATCATCACACCATGCTTGTGGAGAAGTATGTGTGATTGAGAAAGTGGTGGTGGATTACCGCCGGTGATCCTGAAATG
Gp2	CGGCTCGCAGCGTGTAAACGGAGAAAGTGGTGGTGGATTATTAGAGTTGATAGAGGGAGAATTGAATCGTTGTTCTCTGTGCTTCTGGTAGGTTGTGGAGAAGTATGTGTGATTGAAGTGAGGTAGAAGATTGTCCGCCGGTGATCCTGAAATG
Gp2	CGGCTCGCAGCGTGTAAACGGAGAAAGTGGTGGTGGATTATGAAGTGAGGTAGAAGATTGTTCAAAGCAGATTCCAGAACTTGGAGAGTCAGTTAGAGTTGATAGAGGGAGAATTGTGGAGAAGTATGTGTGATCCGCCGGTGATCCTGAAATG
Gp2	CGGCTCGCAGCGTGTAAACGTGTGGAGAAGTATGTGTGATTGAAGTGAGGTAGAAGATTGTTCAGTCCAAGTCCAGATTGGAGCTGTTCCTGTGAGAAAGTGGTGGTGGATTATTAGAGTTGATAGAGGGAGAACCGCCGGTGATCCTGAAATG
Gp2	CGGCTCGCAGCGTGTAAACGTGTGGAGAAGTATGTGTGATTTAGAGTTGATAGAGGGAGAATTACCAGTGTCAGAACGCAGGAGGCTGCAGCTGAGAAAGTGGTGGTGGATTATGAAGTGAGGTAGAAGATTGTCCGCCGGTGATCCTGAAATG
Gp2	CGGCTCGCAGCGTGTAAACGGAGAAAGTGGTGGTGGATTATTGTGGAGAAGTATGTGTGATTAGCAGGTCACAACCCACCATCCTTTTCATATGAAGTGAGGTAGAAGATTGTTTAGAGTTGATAGAGGGAGAACCGCCGGTGATCCTGAAATG
Alkbh4	CGGCTCGCAGCGTGTAAACGTGAAAGGAATGGGTTGTGGTTGTAGGAAGAGGGATGGATAATACTGTTCCACAGGCTGGAAGTCCTCCAGCCTTAATGGGAAGGTGAAAGTGTTGAGGTAGGGAGTATGTAGTTCCGCCGGTGATCCTGAAATG
Alkbh4	CGGCTCGCAGCGTGTAAACGGAGGTAGGGAGTATGTAGTTTTGAAAGGAATGGGTTGTGGTTGGGTAAAGGCCCATTCTCTGGACTACCTTCTGTAGGAAGAGGGATGGATAATTAATGGGAAGGTGAAAGTGTCCGCCGGTGATCCTGAAATG
Alkbh4	CGGCTCGCAGCGTGTAAACGGAGGTAGGGAGTATGTAGTTTTGAAAGGAATGGGTTGTGGTTTGGCTAAAGCCAGGGAGACCCTGGAAGCCTTGTAGGAAGAGGGATGGATAATTAATGGGAAGGTGAAAGTGTCCGCCGGTGATCCTGAAATG
Alkbh4	CGGCTCGCAGCGTGTAAACGGTAGGAAGAGGGATGGATAATGAGGTAGGGAGTATGTAGTTTGCTTCTGCTTCCGAAAATTAACTTTAGGGCTTGAAAGGAATGGGTTGTGGTTTAATGGGAAGGTGAAAGTGTCCGCCGGTGATCCTGAAATG
Alkbh4	CGGCTCGCAGCGTGTAAACGGAGGTAGGGAGTATGTAGTTTGTAGGAAGAGGGATGGATAATGCTTCTTCCTCCCAGACTGTGAGAGCTTCCTTGAAAGGAATGGGTTGTGGTTTAATGGGAAGGTGAAAGTGTCCGCCGGTGATCCTGAAATG
Alkbh4	CGGCTCGCAGCGTGTAAACGTAATGGGAAGGTGAAAGTGTTGAGGTAGGGAGTATGTAGTTTGGGTCGCAGTCCATCAGACGCACCATCTCATGTAGGAAGAGGGATGGATAATTGAAAGGAATGGGTTGTGGTCCGCCGGTGATCCTGAAATG
Btn2a2	CGGCTCGCAGCGTGTAAACGTTGAGTGGATGGAGTGTAATTAGTGTAGGGAGTTGGATGTATGGAACCACCGCACCTCCATCTCTTCGGCATTTTGAGGGAATGAGTAGAGAATGTGGGTGGGTTGAATAAGAACCGCCGGTGATCCTGAAATG
Btn2a2	CGGCTCGCAGCGTGTAAACGTTGAGGGAATGAGTAGAGAATAGTGTAGGGAGTTGGATGTATACAGGTGGCAGTGTAGTGTGGTATTCTCTCTGTGGGTGGGTTGAATAAGAATTTGAGTGGATGGAGTGTAATCCGCCGGTGATCCTGAAATG
Btn2a2	CGGCTCGCAGCGTGTAAACGGTGGGTGGGTTGAATAAGAATAGTGTAGGGAGTTGGATGTATGCCAGGATGGGCTCAGCTGGTCCTATGACATTTGAGGGAATGAGTAGAGAATTTGAGTGGATGGAGTGTAATCCGCCGGTGATCCTGAAATG
Btn2a2	CGGCTCGCAGCGTGTAAACGAGTGTAGGGAGTTGGATGTATGTGGGTGGGTTGAATAAGAATAGAAGAGAAGGGAGGCTATCGGGCAAGAACTTTGAGGGAATGAGTAGAGAATTTGAGTGGATGGAGTGTAATCCGCCGGTGATCCTGAAATG
Btn2a2	CGGCTCGCAGCGTGTAAACGGTGGGTGGGTTGAATAAGAATTTGAGGGAATGAGTAGAGAATGTTGTAGGCTCCATAGGTCTTCAGGACAGATAGTGTAGGGAGTTGGATGTATTTGAGTGGATGGAGTGTAATCCGCCGGTGATCCTGAAATG
Btn2a2	CGGCTCGCAGCGTGTAAACGAGTGTAGGGAGTTGGATGTATTTGAGGGAATGAGTAGAGAATACTGCGTTTTCTTTTCTTCTCTGACCCTCATGTGGGTGGGTTGAATAAGAATTTGAGTGGATGGAGTGTAATCCGCCGGTGATCCTGAAATG
Gm1113	CGGCTCGCAGCGTGTAAACGATGAGATGGATGTGGAGTTTTAGGGTGTGTTTGTAAAGGGTTACCAGGCTGCTGTTCCTCAGACTCACGACCTGTAAGGGAGGTTTGTTGGTATTGGGAGGATTGAGATGAGTTCCGCCGGTGATCCTGAAATG
Gm1113	CGGCTCGCAGCGTGTAAACGAGGGTGTGTTTGTAAAGGGTTGTAAGGGAGGTTTGTTGGTATTAATGCCCCGGATTCCACCTTCGAAGAGGCTATGAGATGGATGTGGAGTTTTTGGGAGGATTGAGATGAGTTCCGCCGGTGATCCTGAAATG
Gm1113	CGGCTCGCAGCGTGTAAACGATGAGATGGATGTGGAGTTTTAGGGTGTGTTTGTAAAGGGTTCCACTGGTGACAGCCACAGGTTGGAGAACCTTGGGAGGATTGAGATGAGTTTGTAAGGGAGGTTTGTTGGTACCGCCGGTGATCCTGAAATG
Gm1113	CGGCTCGCAGCGTGTAAACGTGGGAGGATTGAGATGAGTTTATGAGATGGATGTGGAGTTTTCAGCGGAGTGAAGCTCCAAAGGACTGCCATTGTAAGGGAGGTTTGTTGGTATAGGGTGTGTTTGTAAAGGGTCCGCCGGTGATCCTGAAATG
Gm1113	CGGCTCGCAGCGTGTAAACGGTAAGGGAGGTTTGTTGGTATAGGGTGTGTTTGTAAAGGGTTACTCCCTGGACAGACAAAGCCTCCTCCCCATTGGGAGGATTGAGATGAGTTTATGAGATGGATGTGGAGTTTCCGCCGGTGATCCTGAAATG
Gm1113	CGGCTCGCAGCGTGTAAACGAGGGTGTGTTTGTAAAGGGTTGTAAGGGAGGTTTGTTGGTATTAATGGTCTGTGATGAGCACTCAGACCCACTTGGGAGGATTGAGATGAGTTTATGAGATGGATGTGGAGTTTCCGCCGGTGATCCTGAAATG
Olfr31	CGGCTCGCAGCGTGTAAACGGGAGTATTTGAAGGAGGAGTTGGAGTAAGAGGGTATTAGATTAGGAGGAAGCCATCCAAAGATCCCCCAAACTGAATAAGGTAGTGTGTGTGATTTGAGGGAATGAGTAGAGAACCGCCGGTGATCCTGAAATG
Olfr31	CGGCTCGCAGCGTGTAAACGTTGAGGGAATGAGTAGAGAATGAATAAGGTAGTGTGTGTGATTCCAACAGATCCGGCGGCTCATGAGGACAGTGGAGTATTTGAAGGAGGAGTTGGAGTAAGAGGGTATTAGATCCGCCGGTGATCCTGAAATG
Olfr31	CGGCTCGCAGCGTGTAAACGTTGAGGGAATGAGTAGAGAATGAATAAGGTAGTGTGTGTGATTCATAAGCCATGAGGCCCAGAAGAAAGAACTGGAGTAAGAGGGTATTAGATTGGAGTATTTGAAGGAGGAGTCCGCCGGTGATCCTGAAATG
Olfr31	CGGCTCGCAGCGTGTAAACGGAATAAGGTAGTGTGTGTGATGGAGTAAGAGGGTATTAGATTGGTATAGAAAGTGTTGAGCTGTGCATCCCATGGAGTATTTGAAGGAGGAGTTTTGAGGGAATGAGTAGAGAACCGCCGGTGATCCTGAAATG
Olfr31	CGGCTCGCAGCGTGTAAACGGGAGTATTTGAAGGAGGAGTTGAATAAGGTAGTGTGTGTGATAGAAAGTACATAGGGGTGTGGAGGTGAGCGTTTGAGGGAATGAGTAGAGAATGGAGTAAGAGGGTATTAGATCCGCCGGTGATCCTGAAATG
Olfr31	CGGCTCGCAGCGTGTAAACGGGAGTAAGAGGGTATTAGATTGAATAAGGTAGTGTGTGTGATGACCTGAGGTTTCCTCTGTGTTGAACAGCCTTTGAGGGAATGAGTAGAGAATGGAGTATTTGAAGGAGGAGTCCGCCGGTGATCCTGAAATG
Phykpl	CGGCTCGCAGCGTGTAAACGGGGATTAGGAGAAGATGTTTTAGAGTGAGTAGTAGTGGAGTTTCAAGAAGTAAAACACAGAGAGCTGCTCCGTGAATAAGGTAGTGTGTGTGATTGGGATAGTATGTGGAAAGTCCGCCGGTGATCCTGAAATG
Phykpl	CGGCTCGCAGCGTGTAAACGAGAGTGAGTAGTAGTGGAGTTGGGATTAGGAGAAGATGTTTTTCCGACAGCCTCTGGGCATAGTCCACGATGTTGGGATAGTATGTGGAAAGTTGAATAAGGTAGTGTGTGTGACCGCCGGTGATCCTGAAATG
Phykpl	CGGCTCGCAGCGTGTAAACGGGGATTAGGAGAAGATGTTTTGAATAAGGTAGTGTGTGTGATTCATGCAGGTAGCGGCTGTTGGTGTTGAGCTTGGGATAGTATGTGGAAAGTTAGAGTGAGTAGTAGTGGAGTCCGCCGGTGATCCTGAAATG
Phykpl	CGGCTCGCAGCGTGTAAACGGGGATTAGGAGAAGATGTTTTTGGGATAGTATGTGGAAAGTTTCTGTTCATGTGCGGCTTGGACCACGGTAGTAGAGTGAGTAGTAGTGGAGTTGAATAAGGTAGTGTGTGTGACCGCCGGTGATCCTGAAATG
Phykpl	CGGCTCGCAGCGTGTAAACGAGAGTGAGTAGTAGTGGAGTTGGGATTAGGAGAAGATGTTTTGTACTCTCGCCCTTGCTCATCGTACAGGTATTGGGATAGTATGTGGAAAGTTGAATAAGGTAGTGTGTGTGACCGCCGGTGATCCTGAAATG
Phykpl	CGGCTCGCAGCGTGTAAACGTGGGATAGTATGTGGAAAGTTGAATAAGGTAGTGTGTGTGATTAACAGGATCCTCAGGAAAAAAGAGTCTGCTGGGATTAGGAGAAGATGTTTTAGAGTGAGTAGTAGTGGAGTCCGCCGGTGATCCTGAAATG
Il3ra	CGGCTCGCAGCGTGTAAACGGGGATTAGGAGAAGATGTTTTGAGATAATGGATTGGTGGATTCTGTGGTAGTGTGGACACTCGCGGTTGTGGTGGGTATTAGTGGATTAGAGATTTGAGGGAATGAGTAGAGAACCGCCGGTGATCCTGAAATG
Il3ra	CGGCTCGCAGCGTGTAAACGGGGTATTAGTGGATTAGAGATGAGATAATGGATTGGTGGATTACGGTGATGGTGACCTGGGGGACAAGGTCATGGGATTAGGAGAAGATGTTTTTTGAGGGAATGAGTAGAGAACCGCCGGTGATCCTGAAATG
Il3ra	CGGCTCGCAGCGTGTAAACGTTGAGGGAATGAGTAGAGAATGAGATAATGGATTGGTGGATTTCAAGGGTGCAGCCTTCATGGCCACCATGATGGGTATTAGTGGATTAGAGATGGGATTAGGAGAAGATGTTTCCGCCGGTGATCCTGAAATG
Il3ra	CGGCTCGCAGCGTGTAAACGGGGATTAGGAGAAGATGTTTTGAGATAATGGATTGGTGGATTTAGTGCACGTCACCCGTTGCTTTCGGACCCTGGGTATTAGTGGATTAGAGATTTGAGGGAATGAGTAGAGAACCGCCGGTGATCCTGAAATG
Il3ra	CGGCTCGCAGCGTGTAAACGGAGATAATGGATTGGTGGATTGGGTATTAGTGGATTAGAGATATCTGAAGAGTGGGATGCCAGGAGCCCCAGTTTGAGGGAATGAGTAGAGAATGGGATTAGGAGAAGATGTTTCCGCCGGTGATCCTGAAATG
Il3ra	CGGCTCGCAGCGTGTAAACGGGGATTAGGAGAAGATGTTTTGGGTATTAGTGGATTAGAGATGATGAGCCACAGGTTGGCGGCCATGATAGGTGAGATAATGGATTGGTGGATTTTGAGGGAATGAGTAGAGAACCGCCGGTGATCCTGAAATG
Olfr63	CGGCTCGCAGCGTGTAAACGGGAGTAGTTGGTTGTTAGGATTTGAGGGAATGAGTAGAGAATGAACAGGGGCAACTGATACAGCAGGGTATATTGAAAGGAATGGGTTGTGGTTGGAGTATTTGAAGGAGGAGTCCGCCGGTGATCCTGAAATG
Olfr63	CGGCTCGCAGCGTGTAAACGTGAAAGGAATGGGTTGTGGTTTTGAGGGAATGAGTAGAGAATCTTTGTTGACAGACATTCCTGTGGAAGCTTTGGAGTAGTTGGTTGTTAGGATGGAGTATTTGAAGGAGGAGTCCGCCGGTGATCCTGAAATG
Olfr63	CGGCTCGCAGCGTGTAAACGGGAGTATTTGAAGGAGGAGTTGGAGTAGTTGGTTGTTAGGATATGTGGAGAATGTCTTGTGCCGGCCCTCAGTTGAAAGGAATGGGTTGTGGTTTTGAGGGAATGAGTAGAGAACCGCCGGTGATCCTGAAATG
Olfr63	CGGCTCGCAGCGTGTAAACGTGAAAGGAATGGGTTGTGGTTGGAGTATTTGAAGGAGGAGTTTAATGAAGACCAGGCATCCTATGAGGGGTGTGGAGTAGTTGGTTGTTAGGATTTGAGGGAATGAGTAGAGAACCGCCGGTGATCCTGAAATG
Olfr63	CGGCTCGCAGCGTGTAAACGTGAAAGGAATGGGTTGTGGTTGGAGTATTTGAAGGAGGAGTTGGTGGATAGCATGTCAGACAGCATTCGGGGTGGAGTAGTTGGTTGTTAGGATTTGAGGGAATGAGTAGAGAACCGCCGGTGATCCTGAAATG
Olfr63	CGGCTCGCAGCGTGTAAACGTTGAGGGAATGAGTAGAGAATGGAGTAGTTGGTTGTTAGGATTTCTGTCCAGATAGCAGCCATGATGACCAGTTGAAAGGAATGGGTTGTGGTTGGAGTATTTGAAGGAGGAGTCCGCCGGTGATCCTGAAATG
Cplx4	CGGCTCGCAGCGTGTAAACGAGGTAATGAGTTAGAGGTGATATAGGAAATGGTGGTAGTGTTCCTGAAGGCAGTCTGCCCCTCTCACATCACTTAGAGTTGATAGAGGGAGAATTGAATGGGAGTTGAGGAAATCCGCCGGTGATCCTGAAATG
Cplx4	CGGCTCGCAGCGTGTAAACGATAGGAAATGGTGGTAGTGTTTAGAGTTGATAGAGGGAGAATAACACTTCTGCTCTGCTGACTGCTTGATTTTAGGTAATGAGTTAGAGGTGATTGAATGGGAGTTGAGGAAATCCGCCGGTGATCCTGAAATG
Cplx4	CGGCTCGCAGCGTGTAAACGTAGAGTTGATAGAGGGAGAATATAGGAAATGGTGGTAGTGTTGAAGGTGGCTTGTGCCTTTTCTTTAATGGTTAGGTAATGAGTTAGAGGTGATTGAATGGGAGTTGAGGAAATCCGCCGGTGATCCTGAAATG
Cplx4	CGGCTCGCAGCGTGTAAACGTAGAGTTGATAGAGGGAGAATAGGTAATGAGTTAGAGGTGATCTGCAGCTGCCCAAGGATAGAATCCTTCTCTATAGGAAATGGTGGTAGTGTTTGAATGGGAGTTGAGGAAATCCGCCGGTGATCCTGAAATG
Cplx4	CGGCTCGCAGCGTGTAAACGATAGGAAATGGTGGTAGTGTTTAGAGTTGATAGAGGGAGAATTCATCTACCATCTTTCGGAGATCTTCTGGTTAGGTAATGAGTTAGAGGTGATTGAATGGGAGTTGAGGAAATCCGCCGGTGATCCTGAAATG
Cplx4	CGGCTCGCAGCGTGTAAACGTAGAGTTGATAGAGGGAGAATAGGTAATGAGTTAGAGGTGATTCCACATCGTCTCCAGCCAGTTGGATTTGTTATAGGAAATGGTGGTAGTGTTTGAATGGGAGTTGAGGAAATCCGCCGGTGATCCTGAAATG
Gas6	CGGCTCGCAGCGTGTAAACGGTAGTGTTGTGTGAAGGAGTTTGTGGAGAAGTATGTGTGATTTTCTTATCACAAGGGTTTGGGGTGCACTGGTGAGATAATGGATTGGTGGATTGGATAGTAGGGTTAGAGGAACCGCCGGTGATCCTGAAATG
Gas6	CGGCTCGCAGCGTGTAAACGGGATAGTAGGGTTAGAGGAATTGTGGAGAAGTATGTGTGATTTCAGGCAAGTTCTGAACACATTTGGCGAAATGTAGTGTTGTGTGAAGGAGTTGAGATAATGGATTGGTGGATCCGCCGGTGATCCTGAAATG
Gas6	CGGCTCGCAGCGTGTAAACGGAGATAATGGATTGGTGGATTGTAGTGTTGTGTGAAGGAGTTCTGGGTTTTTTTCTTCAGGCCTGCCATATTTGGATAGTAGGGTTAGAGGAATTGTGGAGAAGTATGTGTGATCCGCCGGTGATCCTGAAATG
Gas6	CGGCTCGCAGCGTGTAAACGGGATAGTAGGGTTAGAGGAATTGTGGAGAAGTATGTGTGATTACTCCGTCTCGGGGTCGTTCTCGAACACCTTGAGATAATGGATTGGTGGATTGTAGTGTTGTGTGAAGGAGTCCGCCGGTGATCCTGAAATG
Gas6	CGGCTCGCAGCGTGTAAACGGAGATAATGGATTGGTGGATTTGTGGAGAAGTATGTGTGATTCTCTTTGCTGCACACCTCCTCCACGCACTCTGGATAGTAGGGTTAGAGGAATGTAGTGTTGTGTGAAGGAGTCCGCCGGTGATCCTGAAATG
Gas6	CGGCTCGCAGCGTGTAAACGGTAGTGTTGTGTGAAGGAGTTTGTGGAGAAGTATGTGTGATTTGCTTGGCCTCCTCGAAGACTTGGTAGGCGTGAGATAATGGATTGGTGGATTGGATAGTAGGGTTAGAGGAACCGCCGGTGATCCTGAAATG
Srebf1	CGGCTCGCAGCGTGTAAACGTAGAAGTGTTGGAGGAGATTTAGGAGGAGGGTAATGATAGATTGCGCAAGACAGCAGATTTATTCAGCTTTGTTTGGAGGTGTAGGGAGTAAATGGGTATTAGTGGATTAGAGACCGCCGGTGATCCTGAAATG
Srebf1	CGGCTCGCAGCGTGTAAACGAGGAGGAGGGTAATGATAGATGGGTATTAGTGGATTAGAGATCTTCAGTGCCCACCACCAGGTCTTTGAGCTTTTGGAGGTGTAGGGAGTAAATTAGAAGTGTTGGAGGAGATTCCGCCGGTGATCCTGAAATG
Srebf1	CGGCTCGCAGCGTGTAAACGGGGTATTAGTGGATTAGAGATTAGAAGTGTTGGAGGAGATTTCCACAATCTTGTCATTGATAGAAGACCGGTTAGGAGGAGGGTAATGATAGATTTGGAGGTGTAGGGAGTAAACCGCCGGTGATCCTGAAATG
Srebf1	CGGCTCGCAGCGTGTAAACGTAGAAGTGTTGGAGGAGATTTGGGTATTAGTGGATTAGAGATCGCTTCTCAATGGCATTGTGGGCTGTGCGCTAGGAGGAGGGTAATGATAGATTTGGAGGTGTAGGGAGTAAACCGCCGGTGATCCTGAAATG
Srebf1	CGGCTCGCAGCGTGTAAACGTTGGAGGTGTAGGGAGTAAATAGGAGGAGGGTAATGATAGATTTCTCACCACGGCTCTGAGCTGAGCCTAGGTGGGTATTAGTGGATTAGAGATTAGAAGTGTTGGAGGAGATTCCGCCGGTGATCCTGAAATG
Srebf1	CGGCTCGCAGCGTGTAAACGTTGGAGGTGTAGGGAGTAAATAGGAGGAGGGTAATGATAGATTGTCTGTGTCCACAACCAAAGGTACTGTGGTTAGAAGTGTTGGAGGAGATTTGGGTATTAGTGGATTAGAGACCGCCGGTGATCCTGAAATG
Atp8b4	CGGCTCGCAGCGTGTAAACGAAGGGTTATGTGGTGATGTTTGTGGGAGATTGATTAGAGGTTTAGTGTCTGGACCTGCAAAAAGAACCATTCTGTGAAGTGGAAGGTGAGATTTGGAGTAGTTGGTTGTTAGGACCGCCGGTGATCCTGAAATG
Atp8b4	CGGCTCGCAGCGTGTAAACGGTGAAGTGGAAGGTGAGATTTGTGGGAGATTGATTAGAGGTTCTCAGGACGCAGCCTCTCAGGATTATCTTCTAAGGGTTATGTGGTGATGTTTGGAGTAGTTGGTTGTTAGGACCGCCGGTGATCCTGAAATG
Atp8b4	CGGCTCGCAGCGTGTAAACGGGAGTAGTTGGTTGTTAGGATGTGAAGTGGAAGGTGAGATTTTTCCAAGAGAGGACCCCCGAGAATCTGTCTTGTGGGAGATTGATTAGAGGTTAAGGGTTATGTGGTGATGTTCCGCCGGTGATCCTGAAATG
Atp8b4	CGGCTCGCAGCGTGTAAACGGGAGTAGTTGGTTGTTAGGATGTGAAGTGGAAGGTGAGATTTTAGGCGCCTCACACCTGACGATCCCATCAATGTGGGAGATTGATTAGAGGTTAAGGGTTATGTGGTGATGTTCCGCCGGTGATCCTGAAATG
Atp8b4	CGGCTCGCAGCGTGTAAACGGTGGGAGATTGATTAGAGGTTAAGGGTTATGTGGTGATGTTTGCAAGACTGCTAATGTCTGCTCCAAGTTCTTGTGAAGTGGAAGGTGAGATTTGGAGTAGTTGGTTGTTAGGACCGCCGGTGATCCTGAAATG
Atp8b4	CGGCTCGCAGCGTGTAAACGGTGAAGTGGAAGGTGAGATTTGGAGTAGTTGGTTGTTAGGATAGAGACCGTGTGGCTCACTGCTCGACAGGATAAGGGTTATGTGGTGATGTTTGTGGGAGATTGATTAGAGGTCCGCCGGTGATCCTGAAATG
H6pd	CGGCTCGCAGCGTGTAAACGTGTGGAGAAGTATGTGTGATTTGTGGTTTGGAGATGATAGATCCTTCAAGATGATCTCCACCCGCTCCACATTTAATGGGAAGGTGAAAGTGTTAGATGGGTGAGTGAGTAAGTCCGCCGGTGATCCTGAAATG
H6pd	CGGCTCGCAGCGTGTAAACGTGTGGAGAAGTATGTGTGATTAGATGGGTGAGTGAGTAAGTTCACACTGAAGTAGAAGATCCTGCCTGCCTCTTGTGGTTTGGAGATGATAGATTAATGGGAAGGTGAAAGTGTCCGCCGGTGATCCTGAAATG
H6pd	CGGCTCGCAGCGTGTAAACGAGATGGGTGAGTGAGTAAGTTTGTGGAGAAGTATGTGTGATTCTGGACCTGGGTCTCAATATCCTTGTTGAGTTGTGGTTTGGAGATGATAGATTAATGGGAAGGTGAAAGTGTCCGCCGGTGATCCTGAAATG
H6pd	CGGCTCGCAGCGTGTAAACGTGTGGAGAAGTATGTGTGATTTGTGGTTTGGAGATGATAGATGTCTTCAGCTGGCGGTATTGGCTCAGCTGTTTAATGGGAAGGTGAAAGTGTTAGATGGGTGAGTGAGTAAGTCCGCCGGTGATCCTGAAATG
H6pd	CGGCTCGCAGCGTGTAAACGAGATGGGTGAGTGAGTAAGTTTGTGGTTTGGAGATGATAGATATCACAGCGACTGGGTACCAAGTCCTTGGGTTAATGGGAAGGTGAAAGTGTTTGTGGAGAAGTATGTGTGATCCGCCGGTGATCCTGAAATG
H6pd	CGGCTCGCAGCGTGTAAACGTGTGGTTTGGAGATGATAGATAGATGGGTGAGTGAGTAAGTTCGTGGAAGCTGAAACTGTGGCCCTTCCCAGTTAATGGGAAGGTGAAAGTGTTTGTGGAGAAGTATGTGTGATCCGCCGGTGATCCTGAAATG
Tuba1c	CGGCTCGCAGCGTGTAAACGGAAGTGAGGTAGAAGATTGTTGAATGGAGGGTTAGAGGTAATTGAAGTGGTCCGCGAAAACTGAGGAAGTGATGGGTGGTTTAGTGTGTGTTTTATTGGAAGGGAAGTGAGAGTCCGCCGGTGATCCTGAAATG
Tuba1c	CGGCTCGCAGCGTGTAAACGATTGGAAGGGAAGTGAGAGTTGAATGGAGGGTTAGAGGTAATAAAAGGGTGACGAAGATCTCCCACTAACAGTGGGTGGTTTAGTGTGTGTTTTGAAGTGAGGTAGAAGATTGTCCGCCGGTGATCCTGAAATG
Tuba1c	CGGCTCGCAGCGTGTAAACGGAAGTGAGGTAGAAGATTGTTATTGGAAGGGAAGTGAGAGTTACTACCAAGGAGTCCGGGGGAGAAGCTGTGTGAATGGAGGGTTAGAGGTAATGGGTGGTTTAGTGTGTGTTTCCGCCGGTGATCCTGAAATG
Tuba1c	CGGCTCGCAGCGTGTAAACGGGGTGGTTTAGTGTGTGTTTTGAAGTGAGGTAGAAGATTGTTCGCCTCCAGGACAGGGCTTATATACCCTGGTATTGGAAGGGAAGTGAGAGTTGAATGGAGGGTTAGAGGTAACCGCCGGTGATCCTGAAATG
Tuba1c	CGGCTCGCAGCGTGTAAACGGGGTGGTTTAGTGTGTGTTTTATTGGAAGGGAAGTGAGAGTTAGCGAAGCCGATGATTGGCGGGTTCGAAAGTGAAGTGAGGTAGAAGATTGTTGAATGGAGGGTTAGAGGTAACCGCCGGTGATCCTGAAATG
Tuba1c	CGGCTCGCAGCGTGTAAACGGGGTGGTTTAGTGTGTGTTTTGAAGTGAGGTAGAAGATTGTTTTCAAATCAAACTCCGTAGAAGGAGCTGGATGAATGGAGGGTTAGAGGTAATATTGGAAGGGAAGTGAGAGTCCGCCGGTGATCCTGAAATG
Zfp617	CGGCTCGCAGCGTGTAAACGGTGGATGATGTAGTGAGGATTAGTTGAGGTGGGAGAGTATTTTCTGGGGAGAACCAAAAGCCACTCCACTGTTGGAGTAAGAGGGTATTAGATTGAGATAATGGATTGGTGGATCCGCCGGTGATCCTGAAATG
Zfp617	CGGCTCGCAGCGTGTAAACGGAGATAATGGATTGGTGGATTAGTTGAGGTGGGAGAGTATTTACATGGCTTCTCTCCGTGTTCTTTATACTCTGGAGTAAGAGGGTATTAGATTGTGGATGATGTAGTGAGGATCCGCCGGTGATCCTGAAATG
Zfp617	CGGCTCGCAGCGTGTAAACGGGAGTAAGAGGGTATTAGATTGAGATAATGGATTGGTGGATTCTGACCTCTGAGGGACACATTTAGAGATGATGTGGATGATGTAGTGAGGATTAGTTGAGGTGGGAGAGTATTCCGCCGGTGATCCTGAAATG
Zfp617	CGGCTCGCAGCGTGTAAACGAGTTGAGGTGGGAGAGTATTTGGAGTAAGAGGGTATTAGATTCTTCTCCATACACATGGCTTTCACAGGGCTTGTGGATGATGTAGTGAGGATTGAGATAATGGATTGGTGGATCCGCCGGTGATCCTGAAATG
Zfp617	CGGCTCGCAGCGTGTAAACGGTGGATGATGTAGTGAGGATTGGAGTAAGAGGGTATTAGATTTTTTCTGGCTCACCACAGGATCTGGAATCTTAGTTGAGGTGGGAGAGTATTTGAGATAATGGATTGGTGGATCCGCCGGTGATCCTGAAATG
Zfp617	CGGCTCGCAGCGTGTAAACGGGAGTAAGAGGGTATTAGATTAGTTGAGGTGGGAGAGTATTTCCACTTGGTATCTTAGATTTCCCCCAGGATTGTGGATGATGTAGTGAGGATTGAGATAATGGATTGGTGGATCCGCCGGTGATCCTGAAATG
Trim54	CGGCTCGCAGCGTGTAAACGTGAGGGAGATGTGGATTGAATTAGAGGGAGTAAGATGAGGATGAGGATTAGAGGCCTGGAAGACGTCGTTGGTTGGAGAGATAGAGATGGTATTGAATGTTAGGTTAGTTGGGACCGCCGGTGATCCTGAAATG
Trim54	CGGCTCGCAGCGTGTAAACGGAATGTTAGGTTAGTTGGGATTAGAGGGAGTAAGATGAGGATCACACTTGCGGCACAGGTTGTGTTGGCAGGTTGGAGAGATAGAGATGGTATTTGAGGGAGATGTGGATTGAACCGCCGGTGATCCTGAAATG
Trim54	CGGCTCGCAGCGTGTAAACGTGAGGGAGATGTGGATTGAATTGGAGAGATAGAGATGGTATTTCACCACGGGCTTGGAGAACATCTCCAGGCTGAATGTTAGGTTAGTTGGGATTAGAGGGAGTAAGATGAGGACCGCCGGTGATCCTGAAATG
Trim54	CGGCTCGCAGCGTGTAAACGGAATGTTAGGTTAGTTGGGATTGGAGAGATAGAGATGGTATTCAAGTTGTCCATGTTGTGCGCATCCCCTAGTTAGAGGGAGTAAGATGAGGATTGAGGGAGATGTGGATTGAACCGCCGGTGATCCTGAAATG
Trim54	CGGCTCGCAGCGTGTAAACGTGAGGGAGATGTGGATTGAATTGGAGAGATAGAGATGGTATTGCTTGAAACCCACCGTGAAGTTCATCCCGCTGAATGTTAGGTTAGTTGGGATTAGAGGGAGTAAGATGAGGACCGCCGGTGATCCTGAAATG
Trim54	CGGCTCGCAGCGTGTAAACGGAATGTTAGGTTAGTTGGGATTGAGGGAGATGTGGATTGAATTGTGCACCCTTCCTCGGTCAGTTTAGGCTGTTGGAGAGATAGAGATGGTATTTAGAGGGAGTAAGATGAGGACCGCCGGTGATCCTGAAATG
Frem1	CGGCTCGCAGCGTGTAAACGGATGAAGATTGAGGGAAGAATTGAAATAGGGATTAGAGGGTTGCTCCATCGTGTAATGTCTCCTCTCAGGGTTGGGAAAGGGTGTTATGTTTATGGGTAGTGGGAATGATTTATCCGCCGGTGATCCTGAAATG
Frem1	CGGCTCGCAGCGTGTAAACGTGAAATAGGGATTAGAGGGTTGGGTAGTGGGAATGATTTATTCAGAGGGGTCAGTATGAACTGGTCCACCTCTGATGAAGATTGAGGGAAGAATGGGAAAGGGTGTTATGTTTACCGCCGGTGATCCTGAAATG
Frem1	CGGCTCGCAGCGTGTAAACGGGGTAGTGGGAATGATTTATTGGGAAAGGGTGTTATGTTTATCTCTGATATAGACAGGCAACCACGCACTCTTTGAAATAGGGATTAGAGGGTTGATGAAGATTGAGGGAAGAACCGCCGGTGATCCTGAAATG
Frem1	CGGCTCGCAGCGTGTAAACGTGAAATAGGGATTAGAGGGTTGATGAAGATTGAGGGAAGAATCCTTCTGTCGGTGAGATCCAACTGAATGGGTGGGAAAGGGTGTTATGTTTATGGGTAGTGGGAATGATTTATCCGCCGGTGATCCTGAAATG
Frem1	CGGCTCGCAGCGTGTAAACGGGGAAAGGGTGTTATGTTTATGGGTAGTGGGAATGATTTATTACTTACGATTCACCACGACCAGCTTGCCGTTTGAAATAGGGATTAGAGGGTTGATGAAGATTGAGGGAAGAACCGCCGGTGATCCTGAAATG
Frem1	CGGCTCGCAGCGTGTAAACGGGGTAGTGGGAATGATTTATTGGGAAAGGGTGTTATGTTTATTGAGTCCTCAGTGGGTCTAGTCTGATGGTGTGATGAAGATTGAGGGAAGAATTGAAATAGGGATTAGAGGGTCCGCCGGTGATCCTGAAATG
Plscr2	CGGCTCGCAGCGTGTAAACGGGGATGTATTGAAGGAGGATTGGATAGTAGGGTTAGAGGAATGCAGCTCCAAGTGAGGCGAATTCCTAGAATTGAGGTAGGGAGTATGTAGTTTGGATGTTATGAGTGTTGGGTCCGCCGGTGATCCTGAAATG
Plscr2	CGGCTCGCAGCGTGTAAACGGGATAGTAGGGTTAGAGGAATGGATGTTATGAGTGTTGGGTTCTAGCACCAGCAGCGACTCAGCTCTCCAGATGAGGTAGGGAGTATGTAGTTTGGGATGTATTGAAGGAGGATCCGCCGGTGATCCTGAAATG
Plscr2	CGGCTCGCAGCGTGTAAACGGGGATGTATTGAAGGAGGATTGAGGTAGGGAGTATGTAGTTTCCTCTCAGAAAGGCATAGGTGCTGCACTACTGGATAGTAGGGTTAGAGGAATGGATGTTATGAGTGTTGGGTCCGCCGGTGATCCTGAAATG
Plscr2	CGGCTCGCAGCGTGTAAACGGGATAGTAGGGTTAGAGGAATGGATGTTATGAGTGTTGGGTTGGAGAAAAAGCACCTGGACTTTGAGGCAGTTGGGATGTATTGAAGGAGGATTGAGGTAGGGAGTATGTAGTTCCGCCGGTGATCCTGAAATG
Plscr2	CGGCTCGCAGCGTGTAAACGGGGATGTATTGAAGGAGGATTGGATGTTATGAGTGTTGGGTTGGAAAGATACGCAACCAAATTGAAACCCTGTGAGGTAGGGAGTATGTAGTTTGGATAGTAGGGTTAGAGGAACCGCCGGTGATCCTGAAATG
Plscr2	CGGCTCGCAGCGTGTAAACGGGATAGTAGGGTTAGAGGAATGGGATGTATTGAAGGAGGATTAGTCCTTTGAGAATTGTTAGCTGCTCCTGGTGAGGTAGGGAGTATGTAGTTTGGATGTTATGAGTGTTGGGTCCGCCGGTGATCCTGAAATG
Zfp882	CGGCTCGCAGCGTGTAAACGTGAGGGAGATGTGGATTGAATATGGATGGTGTTGTGTGTATTTGCCTGGTTTCTCTGTGCATTCTTGACTCTTTATGAGAAGAGAAGGGAGATTTGTGATGGAAGTTAGAGGGTCCGCCGGTGATCCTGAAATG
Zfp882	CGGCTCGCAGCGTGTAAACGATGGATGGTGTTGTGTGTATTTGTGATGGAAGTTAGAGGGTTCCATCTTCAAGGATCCAGTCTTCTTGCTTTTTATGAGAAGAGAAGGGAGATTTGAGGGAGATGTGGATTGAACCGCCGGTGATCCTGAAATG
Zfp882	CGGCTCGCAGCGTGTAAACGTATGAGAAGAGAAGGGAGATTTGAGGGAGATGTGGATTGAATGGTTTCCTGCATCACATCTCTGTGTAGCCTTATGGATGGTGTTGTGTGTATTTGTGATGGAAGTTAGAGGGTCCGCCGGTGATCCTGAAATG
Zfp882	CGGCTCGCAGCGTGTAAACGTGAGGGAGATGTGGATTGAATATGGATGGTGTTGTGTGTATTGGAAGAATTCAGCAAAGCCCACTCCTCCGCTTGTGATGGAAGTTAGAGGGTTTATGAGAAGAGAAGGGAGATCCGCCGGTGATCCTGAAATG
Zfp882	CGGCTCGCAGCGTGTAAACGTGTGATGGAAGTTAGAGGGTTTATGAGAAGAGAAGGGAGATTACAGCCACATCCTCAAAAGATACAGACTCCTATGGATGGTGTTGTGTGTATTTGAGGGAGATGTGGATTGAACCGCCGGTGATCCTGAAATG
Zfp882	CGGCTCGCAGCGTGTAAACGTGAGGGAGATGTGGATTGAATTATGAGAAGAGAAGGGAGATTAATACCAGCAAGAGTCAAAGAGTCTTTCCCTTGTGATGGAAGTTAGAGGGTTATGGATGGTGTTGTGTGTATCCGCCGGTGATCCTGAAATG
Elk4	CGGCTCGCAGCGTGTAAACGTGGGATAGTATGTGGAAAGTTGGAATGATAGTGGTTGATGATCGTATTAGCACCTTGCAGTCTGGCTGGGCTTAGGGATGGTTTAGTGAAGGTTGAGGAGTGGATAAATGGTGTCCGCCGGTGATCCTGAAATG
Elk4	CGGCTCGCAGCGTGTAAACGTGGGATAGTATGTGGAAAGTTAGGGATGGTTTAGTGAAGGTTCAAGGGAGCAAACGGGCTGAGAGTGCTCCATGAGGAGTGGATAAATGGTGTTGGAATGATAGTGGTTGATGACCGCCGGTGATCCTGAAATG
Elk4	CGGCTCGCAGCGTGTAAACGGGAATGATAGTGGTTGATGATTGGGATAGTATGTGGAAAGTTAAAGTGGATGCTGGAGAGCAAGGGGCTCGGTAGGGATGGTTTAGTGAAGGTTGAGGAGTGGATAAATGGTGTCCGCCGGTGATCCTGAAATG
Elk4	CGGCTCGCAGCGTGTAAACGAGGGATGGTTTAGTGAAGGTTGGAATGATAGTGGTTGATGATAGATGGGAGTCTGTGAAAAGAGTGCTGGTGTTGGGATAGTATGTGGAAAGTTGAGGAGTGGATAAATGGTGTCCGCCGGTGATCCTGAAATG
Elk4	CGGCTCGCAGCGTGTAAACGTGGGATAGTATGTGGAAAGTTGGAATGATAGTGGTTGATGATTCTTCAGAAGATGGAGAAAGACTAGGGCTCTAGGGATGGTTTAGTGAAGGTTGAGGAGTGGATAAATGGTGTCCGCCGGTGATCCTGAAATG
Elk4	CGGCTCGCAGCGTGTAAACGTGGGATAGTATGTGGAAAGTTGAGGAGTGGATAAATGGTGTTGTTGCAAAGGCAGCAGCGACAGGCTCGATGTGGAATGATAGTGGTTGATGATAGGGATGGTTTAGTGAAGGTCCGCCGGTGATCCTGAAATG
Sdhb	CGGCTCGCAGCGTGTAAACGTGTGGAGGGATTGAAGGATATGGGTTGATTAGTGGTAGAAATGTTGATGTTCATGGCGCAAGAGCCACAGATTTATGAGAAGAGAAGGGAGATTTTAGGAAGGATGTTGTAGGACCGCCGGTGATCCTGAAATG
Sdhb	CGGCTCGCAGCGTGTAAACGTATGAGAAGAGAAGGGAGATTTTAGGAAGGATGTTGTAGGATGCCTTCTCTACAAGATCTTCGGAAGGTTAATTGTGGAGGGATTGAAGGATATGGGTTGATTAGTGGTAGAAACCGCCGGTGATCCTGAAATG
Sdhb	CGGCTCGCAGCGTGTAAACGGGGTTGATTAGTGGTAGAAATTGTGGAGGGATTGAAGGATATCCGCACTTATTCAGATCCACCTCGTACGTCTTTAGGAAGGATGTTGTAGGATTATGAGAAGAGAAGGGAGATCCGCCGGTGATCCTGAAATG
Sdhb	CGGCTCGCAGCGTGTAAACGTTAGGAAGGATGTTGTAGGATTGTGGAGGGATTGAAGGATATTGCATTCGAGGTTTATCTCCAGTCTTGTCTTGGGTTGATTAGTGGTAGAAATTATGAGAAGAGAAGGGAGATCCGCCGGTGATCCTGAAATG
Sdhb	CGGCTCGCAGCGTGTAAACGTTAGGAAGGATGTTGTAGGATGGGTTGATTAGTGGTAGAAATGGGTCCCATCGGTAAATGGCAAATTTTTTGTTGTGGAGGGATTGAAGGATATTATGAGAAGAGAAGGGAGATCCGCCGGTGATCCTGAAATG
Sdhb	CGGCTCGCAGCGTGTAAACGGGGTTGATTAGTGGTAGAAATTGTGGAGGGATTGAAGGATATTTCTGGGAGCTGCAGCAGCAGCTGTCTGTGTTTAGGAAGGATGTTGTAGGATTATGAGAAGAGAAGGGAGATCCGCCGGTGATCCTGAAATG
Vps4b	CGGCTCGCAGCGTGTAAACGTGGAGAGATAGAGATGGTATTTATGAGAAGAGAAGGGAGATTCGTGCAGCCTCGCTCTCATTCTCACTTCTGTGGATGTTATGAGTGTTGGGTTGGATAGTAGGGTTAGAGGAACCGCCGGTGATCCTGAAATG
Vps4b	CGGCTCGCAGCGTGTAAACGTGGAGAGATAGAGATGGTATTGGATAGTAGGGTTAGAGGAATGAACCACACAGAGAATCAATCTCATCGATGTGGATGTTATGAGTGTTGGGTTTATGAGAAGAGAAGGGAGATCCGCCGGTGATCCTGAAATG
Vps4b	CGGCTCGCAGCGTGTAAACGTATGAGAAGAGAAGGGAGATTGGATGTTATGAGTGTTGGGTTTCTCTGGCAAGCTGGAATAAGTTCTTAACCTGGATAGTAGGGTTAGAGGAATTGGAGAGATAGAGATGGTATCCGCCGGTGATCCTGAAATG
Vps4b	CGGCTCGCAGCGTGTAAACGTATGAGAAGAGAAGGGAGATTGGATAGTAGGGTTAGAGGAATCCCAGCCACTTAGACACAAGGTCAGAGGAATTGGAGAGATAGAGATGGTATTGGATGTTATGAGTGTTGGGTCCGCCGGTGATCCTGAAATG
Vps4b	CGGCTCGCAGCGTGTAAACGTATGAGAAGAGAAGGGAGATTGGATAGTAGGGTTAGAGGAATTGTTTGCTTCCGTTGCAACAGCTTTAGCCATTGGAGAGATAGAGATGGTATTGGATGTTATGAGTGTTGGGTCCGCCGGTGATCCTGAAATG
Vps4b	CGGCTCGCAGCGTGTAAACGGGATGTTATGAGTGTTGGGTTGGATAGTAGGGTTAGAGGAATAGGATTCCTCTCCAAGGTGTCCGCTTTCCTTTATGAGAAGAGAAGGGAGATTTGGAGAGATAGAGATGGTATCCGCCGGTGATCCTGAAATG
Elmsan1	CGGCTCGCAGCGTGTAAACGATTGGAAGGGAAGTGAGAGTTGAATGTTAGGTTAGTTGGGATGTTCATATCTGGGTTGTGGGAAAAGGGGTATTAATGGGAAGGTGAAAGTGTTAGGGTGTGTTTGTAAAGGGTCCGCCGGTGATCCTGAAATG
Elmsan1	CGGCTCGCAGCGTGTAAACGAGGGTGTGTTTGTAAAGGGTTGAATGTTAGGTTAGTTGGGATTATAGTAGGGAGGTACCCCCACACCTGGATTTAATGGGAAGGTGAAAGTGTTATTGGAAGGGAAGTGAGAGTCCGCCGGTGATCCTGAAATG
Elmsan1	CGGCTCGCAGCGTGTAAACGAGGGTGTGTTTGTAAAGGGTTTAATGGGAAGGTGAAAGTGTTGCCACTTTACCGAGCTTACTTGGGCCTGCTTATTGGAAGGGAAGTGAGAGTTGAATGTTAGGTTAGTTGGGACCGCCGGTGATCCTGAAATG
Elmsan1	CGGCTCGCAGCGTGTAAACGTAATGGGAAGGTGAAAGTGTTAGGGTGTGTTTGTAAAGGGTTTGCCGTGGTCCTCTCAGATCCATACACCACTGAATGTTAGGTTAGTTGGGATATTGGAAGGGAAGTGAGAGTCCGCCGGTGATCCTGAAATG
Elmsan1	CGGCTCGCAGCGTGTAAACGGAATGTTAGGTTAGTTGGGATTAATGGGAAGGTGAAAGTGTTACTCTGAGCCTTGGACTGGGCCTGGAGGTTTATTGGAAGGGAAGTGAGAGTTAGGGTGTGTTTGTAAAGGGTCCGCCGGTGATCCTGAAATG
Elmsan1	CGGCTCGCAGCGTGTAAACGATTGGAAGGGAAGTGAGAGTTTAATGGGAAGGTGAAAGTGTTTAAGCCTGGCAGTGAGACGTCCTTCAGCTGTGAATGTTAGGTTAGTTGGGATAGGGTGTGTTTGTAAAGGGTCCGCCGGTGATCCTGAAATG
Cdc25c	CGGCTCGCAGCGTGTAAACGTGTGATGGAAGTTAGAGGGTTGAATGGAGGGTTAGAGGTAATCTGGTGAAAATCCTTGCCAGTTAACTGTCTTGGAGTAAGAGGGTATTAGATTGTGAAGTGGAAGGTGAGATTCCGCCGGTGATCCTGAAATG
Cdc25c	CGGCTCGCAGCGTGTAAACGGGAGTAAGAGGGTATTAGATTGAATGGAGGGTTAGAGGTAATATCCAGAGGTCCAGATGAATCCAAGGAACCTTGTGATGGAAGTTAGAGGGTTGTGAAGTGGAAGGTGAGATTCCGCCGGTGATCCTGAAATG
Cdc25c	CGGCTCGCAGCGTGTAAACGGTGAAGTGGAAGGTGAGATTTGGAGTAAGAGGGTATTAGATTGACTTCAAAGGTGGAACGAAGAGAACACTGTTGTGATGGAAGTTAGAGGGTTGAATGGAGGGTTAGAGGTAACCGCCGGTGATCCTGAAATG
Cdc25c	CGGCTCGCAGCGTGTAAACGGTGAAGTGGAAGGTGAGATTTGAATGGAGGGTTAGAGGTAATTCACACTCTTGACCAGAAGAAACCGATCTTTTGTGATGGAAGTTAGAGGGTTGGAGTAAGAGGGTATTAGATCCGCCGGTGATCCTGAAATG
Cdc25c	CGGCTCGCAGCGTGTAAACGGGAGTAAGAGGGTATTAGATTGAATGGAGGGTTAGAGGTAATCCTCCTGCAGGACTGGACGTAAGCGAAGACTGTGAAGTGGAAGGTGAGATTTTGTGATGGAAGTTAGAGGGTCCGCCGGTGATCCTGAAATG
Cdc25c	CGGCTCGCAGCGTGTAAACGTGTGATGGAAGTTAGAGGGTTGGAGTAAGAGGGTATTAGATTATCTGAGGAACAGAAGCGATTCTTCGGGTTTGTGAAGTGGAAGGTGAGATTTGAATGGAGGGTTAGAGGTAACCGCCGGTGATCCTGAAATG
Orai2	CGGCTCGCAGCGTGTAAACGGTAGTGTTGTGTGAAGGAGTTGTAGGAAGAGGGATGGATAATGACTCGCTGATGGAGTTGAGGTTGTGGATGTGTTGAGTTGGGTATGTTGAATAGAGTGAGTAGTAGTGGAGTCCGCCGGTGATCCTGAAATG
Orai2	CGGCTCGCAGCGTGTAAACGGTTGAGTTGGGTATGTTGAATGTAGGAAGAGGGATGGATAATAAGTGCTGATGAGCAGAGCAAACAGATGCATGTAGTGTTGTGTGAAGGAGTTAGAGTGAGTAGTAGTGGAGTCCGCCGGTGATCCTGAAATG
Orai2	CGGCTCGCAGCGTGTAAACGGTTGAGTTGGGTATGTTGAATGTAGGAAGAGGGATGGATAATAGGGGCTGAGGGTACTGGTACTTGGTCTCCTAGAGTGAGTAGTAGTGGAGTTGTAGTGTTGTGTGAAGGAGTCCGCCGGTGATCCTGAAATG
Orai2	CGGCTCGCAGCGTGTAAACGGTAGTGTTGTGTGAAGGAGTTGTTGAGTTGGGTATGTTGAATGGCTTTCAGCTTGGCCCTGCTCAGGTAGAGTGTAGGAAGAGGGATGGATAATAGAGTGAGTAGTAGTGGAGTCCGCCGGTGATCCTGAAATG
Orai2	CGGCTCGCAGCGTGTAAACGAGAGTGAGTAGTAGTGGAGTTGTAGGAAGAGGGATGGATAATCTTCCTCCAGGACAGTGCCTGCACCGAATGTGTAGTGTTGTGTGAAGGAGTTGTTGAGTTGGGTATGTTGAACCGCCGGTGATCCTGAAATG
Orai2	CGGCTCGCAGCGTGTAAACGAGAGTGAGTAGTAGTGGAGTTGTTGAGTTGGGTATGTTGAATGGTTAGACGTGACGAGTTCCAGGTAGCTGCTGTAGTGTTGTGTGAAGGAGTTGTAGGAAGAGGGATGGATAACCGCCGGTGATCCTGAAATG
Slc45a3	CGGCTCGCAGCGTGTAAACGTTGAGGGAATGAGTAGAGAATGAGAAAGTGGTGGTGGATTATACAAAGCCCAGATAAAGGGTCTCCGGCGGCTTGTGGAGGGATTGAAGGATATGTGTGAGTGAGATTGATTGACCGCCGGTGATCCTGAAATG
Slc45a3	CGGCTCGCAGCGTGTAAACGGTGTGAGTGAGATTGATTGATTTGAGGGAATGAGTAGAGAATGCTGAGCCTAGGAGTGGAACAGAAACCAGGTGAGAAAGTGGTGGTGGATTATTGTGGAGGGATTGAAGGATACCGCCGGTGATCCTGAAATG
Slc45a3	CGGCTCGCAGCGTGTAAACGGAGAAAGTGGTGGTGGATTATTTGAGGGAATGAGTAGAGAATTGAATTTCTCCTCCACCCCGACTTCCAGCATTGTGGAGGGATTGAAGGATATGTGTGAGTGAGATTGATTGACCGCCGGTGATCCTGAAATG
Slc45a3	CGGCTCGCAGCGTGTAAACGGTGTGAGTGAGATTGATTGATTGTGGAGGGATTGAAGGATATCTGGATCATGATGGACAGGGCAGGTAGGGTTTTGAGGGAATGAGTAGAGAATGAGAAAGTGGTGGTGGATTACCGCCGGTGATCCTGAAATG
Slc45a3	CGGCTCGCAGCGTGTAAACGGAGAAAGTGGTGGTGGATTATTTGAGGGAATGAGTAGAGAATTCCAGGGGCTACTCACATACTCCACAGCTGTTGTGGAGGGATTGAAGGATATGTGTGAGTGAGATTGATTGACCGCCGGTGATCCTGAAATG
Slc45a3	CGGCTCGCAGCGTGTAAACGTTGAGGGAATGAGTAGAGAATTGTGGAGGGATTGAAGGATATTTTGAGTCAGCCCTGCCGTGGCTTCTCCTCTGTGTGAGTGAGATTGATTGATGAGAAAGTGGTGGTGGATTACCGCCGGTGATCCTGAAATG
Agfg2	CGGCTCGCAGCGTGTAAACGGTGAAGATTTGAATGGGAGTTGTAAGGGAGGTTTGTTGGTATGACACTGCCTTTGCTGTAAGAGGGCCCCTTTGAGGTGGAAGTTTAGTAGGATGGGAAGGGAATAATGAGATTCCGCCGGTGATCCTGAAATG
Agfg2	CGGCTCGCAGCGTGTAAACGGAGGTGGAAGTTTAGTAGGATGGGAAGGGAATAATGAGATTTGCTCTGGGGGGACGTACCATCTTTTTTTCTTGTGAAGATTTGAATGGGAGTTGTAAGGGAGGTTTGTTGGTACCGCCGGTGATCCTGAAATG
Agfg2	CGGCTCGCAGCGTGTAAACGGGGAAGGGAATAATGAGATTTGTAAGGGAGGTTTGTTGGTATGAATCTGGTATCAACGATGTCCGAGCATCATGAGGTGGAAGTTTAGTAGGATGTGAAGATTTGAATGGGAGTCCGCCGGTGATCCTGAAATG
Agfg2	CGGCTCGCAGCGTGTAAACGGAGGTGGAAGTTTAGTAGGATGGGAAGGGAATAATGAGATTTCCGAGCCAGATTTTCCGACAGACCTCATTTTGTGAAGATTTGAATGGGAGTTGTAAGGGAGGTTTGTTGGTACCGCCGGTGATCCTGAAATG
Agfg2	CGGCTCGCAGCGTGTAAACGGTGAAGATTTGAATGGGAGTTGTAAGGGAGGTTTGTTGGTATAGATTGGAGGAACAGGACTTCAGGCTCAGTTGAGGTGGAAGTTTAGTAGGATGGGAAGGGAATAATGAGATTCCGCCGGTGATCCTGAAATG
Agfg2	CGGCTCGCAGCGTGTAAACGGTAAGGGAGGTTTGTTGGTATGTGAAGATTTGAATGGGAGTTTTGACTCGATGAGGGGGGTTCAGGCCTCTCTGAGGTGGAAGTTTAGTAGGATGGGAAGGGAATAATGAGATTCCGCCGGTGATCCTGAAATG
1700057G04Rik	CGGCTCGCAGCGTGTAAACGTGGAGAGATAGAGATGGTATTATTGGAAGGGAAGTGAGAGTTGTTGCCAGGTGTGGTACAGTCTAAGCTGGATGGATAGTAGGGTTAGAGGAATTGAAATAGGGATTAGAGGGTCCGCCGGTGATCCTGAAATG
1700057G04Rik	CGGCTCGCAGCGTGTAAACGTGGAGAGATAGAGATGGTATTTGAAATAGGGATTAGAGGGTTCGGGGTCCGTGCGCTGGATTCACTTAGGTTTGGATAGTAGGGTTAGAGGAATATTGGAAGGGAAGTGAGAGTCCGCCGGTGATCCTGAAATG
1700057G04Rik	CGGCTCGCAGCGTGTAAACGTGGAGAGATAGAGATGGTATTTGAAATAGGGATTAGAGGGTTCTTAGAGGTTATGGATGGAAGACTGGCCTTTATTGGAAGGGAAGTGAGAGTTGGATAGTAGGGTTAGAGGAACCGCCGGTGATCCTGAAATG
1700057G04Rik	CGGCTCGCAGCGTGTAAACGTGAAATAGGGATTAGAGGGTTTGGAGAGATAGAGATGGTATTGCCTTCATCTGTCTTACACTCCAGTAGTTATATTGGAAGGGAAGTGAGAGTTGGATAGTAGGGTTAGAGGAACCGCCGGTGATCCTGAAATG
1700057G04Rik	CGGCTCGCAGCGTGTAAACGTGGAGAGATAGAGATGGTATTATTGGAAGGGAAGTGAGAGTTGCATAGATGGGTGCAGGGACTGAGCAGCTTTTGAAATAGGGATTAGAGGGTTGGATAGTAGGGTTAGAGGAACCGCCGGTGATCCTGAAATG
1700057G04Rik	CGGCTCGCAGCGTGTAAACGTGAAATAGGGATTAGAGGGTTATTGGAAGGGAAGTGAGAGTTGCCTGAGGTCCTGAGGAATCGGAGTGTCCATGGATAGTAGGGTTAGAGGAATTGGAGAGATAGAGATGGTATCCGCCGGTGATCCTGAAATG
Fndc1	CGGCTCGCAGCGTGTAAACGAGGTTTGGATTTGTATGGGATTAGAAGTGTTGGAGGAGATTTTCAGGTTTCCTGCTGCTGTCTCTCCCATTTTGGGTGGTTTAGTGTGTGTTTTAGTTGAGGTGGGAGAGTATTCCGCCGGTGATCCTGAAATG
Fndc1	CGGCTCGCAGCGTGTAAACGTAGAAGTGTTGGAGGAGATTTAGGTTTGGATTTGTATGGGATTATAGCGACAATGAAGGCTTTGGAGTGTGGTGGGTGGTTTAGTGTGTGTTTTAGTTGAGGTGGGAGAGTATTCCGCCGGTGATCCTGAAATG
Fndc1	CGGCTCGCAGCGTGTAAACGGGGTGGTTTAGTGTGTGTTTTAGGTTTGGATTTGTATGGGATTTTGTGGCCCGGATTTTGAACAGATAGCGTTTAGAAGTGTTGGAGGAGATTTAGTTGAGGTGGGAGAGTATTCCGCCGGTGATCCTGAAATG
Fndc1	CGGCTCGCAGCGTGTAAACGTAGAAGTGTTGGAGGAGATTTGGGTGGTTTAGTGTGTGTTTTGAGGGCAGAAGTCGTGTGTCCAGAGAAGGTTAGGTTTGGATTTGTATGGGATAGTTGAGGTGGGAGAGTATTCCGCCGGTGATCCTGAAATG
Fndc1	CGGCTCGCAGCGTGTAAACGGGGTGGTTTAGTGTGTGTTTTAGTTGAGGTGGGAGAGTATTTCCACTGACTGGCCAGACTCTCAGGTTCTCATTAGAAGTGTTGGAGGAGATTTAGGTTTGGATTTGTATGGGACCGCCGGTGATCCTGAAATG
Fndc1	CGGCTCGCAGCGTGTAAACGTAGAAGTGTTGGAGGAGATTTAGGTTTGGATTTGTATGGGATCCGATTCTGGCGTTCTCTGGAAGATGGATGTGGGTGGTTTAGTGTGTGTTTTAGTTGAGGTGGGAGAGTATTCCGCCGGTGATCCTGAAATG
Cpvl	CGGCTCGCAGCGTGTAAACGTAGAGGGAGTAAGATGAGGATGTTATGGAGATTGATAGGGATAAGAGGTTGCTGTTGTAAGTCTGGTTCACCTGGGTAGTGGGAATGATTTATTGGGAGAATGAGGTGTAATGTCCGCCGGTGATCCTGAAATG
Cpvl	CGGCTCGCAGCGTGTAAACGGTTATGGAGATTGATAGGGATTAGAGGGAGTAAGATGAGGATGATGTAGCCGGCATAACTCTTGTCGTTCATTGGGTAGTGGGAATGATTTATTGGGAGAATGAGGTGTAATGTCCGCCGGTGATCCTGAAATG
Cpvl	CGGCTCGCAGCGTGTAAACGGTTATGGAGATTGATAGGGATTAGAGGGAGTAAGATGAGGATATGCTCTTCCTTTGCCCCTCCTTGATCTTCTGGGTAGTGGGAATGATTTATTGGGAGAATGAGGTGTAATGTCCGCCGGTGATCCTGAAATG
Cpvl	CGGCTCGCAGCGTGTAAACGGGGAGAATGAGGTGTAATGTTGGGTAGTGGGAATGATTTATTTGATGTATGGGCTAAGAAAAAGAGGCTGTCTTAGAGGGAGTAAGATGAGGATGTTATGGAGATTGATAGGGACCGCCGGTGATCCTGAAATG
Cpvl	CGGCTCGCAGCGTGTAAACGTAGAGGGAGTAAGATGAGGATGTTATGGAGATTGATAGGGATGAAGGACTGGGAAACAAGGATACTTCGGTATGGGTAGTGGGAATGATTTATTGGGAGAATGAGGTGTAATGTCCGCCGGTGATCCTGAAATG
Cpvl	CGGCTCGCAGCGTGTAAACGGGGTAGTGGGAATGATTTATTTAGAGGGAGTAAGATGAGGATATGAAACAGTCCATCACCAGGGCTGACCATTGGGAGAATGAGGTGTAATGTTGTTATGGAGATTGATAGGGACCGCCGGTGATCCTGAAATG
Abcg3	CGGCTCGCAGCGTGTAAACGGGAGTATTTGAAGGAGGAGTTGAATAAGGTAGTGTGTGTGATGTTCAAGCACCTCATTAATCCTCCTTCTCTTAGTGTAGGGAGTTGGATGTATATTGGTGTAAGGGTGTGGTACCGCCGGTGATCCTGAAATG
Abcg3	CGGCTCGCAGCGTGTAAACGAGTGTAGGGAGTTGGATGTATATTGGTGTAAGGGTGTGGTATTCTCTCACGGTCACTGTGCCCAACACCACATGAATAAGGTAGTGTGTGTGATGGAGTATTTGAAGGAGGAGTCCGCCGGTGATCCTGAAATG
Abcg3	CGGCTCGCAGCGTGTAAACGGAATAAGGTAGTGTGTGTGATATTGGTGTAAGGGTGTGGTATCAGAAGTACACTTGAAATTAGCAGGTCGAGTGGAGTATTTGAAGGAGGAGTTAGTGTAGGGAGTTGGATGTACCGCCGGTGATCCTGAAATG
Abcg3	CGGCTCGCAGCGTGTAAACGAGTGTAGGGAGTTGGATGTATGAATAAGGTAGTGTGTGTGATTAATCCACGCGGATCTCTCCTTGCAGCTAATATTGGTGTAAGGGTGTGGTATGGAGTATTTGAAGGAGGAGTCCGCCGGTGATCCTGAAATG
Abcg3	CGGCTCGCAGCGTGTAAACGGGAGTATTTGAAGGAGGAGTTATTGGTGTAAGGGTGTGGTATTGCTCCCATCCTGAGGTCCCATAATGGCATTAGTGTAGGGAGTTGGATGTATGAATAAGGTAGTGTGTGTGACCGCCGGTGATCCTGAAATG
Abcg3	CGGCTCGCAGCGTGTAAACGGAATAAGGTAGTGTGTGTGATATTGGTGTAAGGGTGTGGTATAGCCACTCTGTACTGTTTCTTGGTAACTGATAGTGTAGGGAGTTGGATGTATGGAGTATTTGAAGGAGGAGTCCGCCGGTGATCCTGAAATG
Hdac3	CGGCTCGCAGCGTGTAAACGTAGAGTTGATAGAGGGAGAATTGTGGTTTGGAGATGATAGATAGATGCGCCTGTGTAACGGGAGCAGAACTCTAGATGGGTGAGTGAGTAAGTTGAGGTGGTTGGAAAGTTTGACCGCCGGTGATCCTGAAATG
Hdac3	CGGCTCGCAGCGTGTAAACGAGATGGGTGAGTGAGTAAGTTGAGGTGGTTGGAAAGTTTGATATGCAGGACTAGGCTATGAGTCAATGCCAGTTAGAGTTGATAGAGGGAGAATTGTGGTTTGGAGATGATAGACCGCCGGTGATCCTGAAATG
Hdac3	CGGCTCGCAGCGTGTAAACGGAGGTGGTTGGAAAGTTTGATAGATGGGTGAGTGAGTAAGTTCGATGAGGTTTCATTGGGTGTCCAGCTCCATTAGAGTTGATAGAGGGAGAATTGTGGTTTGGAGATGATAGACCGCCGGTGATCCTGAAATG
Hdac3	CGGCTCGCAGCGTGTAAACGTAGAGTTGATAGAGGGAGAATAGATGGGTGAGTGAGTAAGTTCCCACATCGGGGTCGTAGAAATACGCCACGTTGTGGTTTGGAGATGATAGATGAGGTGGTTGGAAAGTTTGACCGCCGGTGATCCTGAAATG
Hdac3	CGGCTCGCAGCGTGTAAACGAGATGGGTGAGTGAGTAAGTTGAGGTGGTTGGAAAGTTTGATGGGCAGTCATCACCCACGTTGAAGGCATTATTAGAGTTGATAGAGGGAGAATTGTGGTTTGGAGATGATAGACCGCCGGTGATCCTGAAATG
Hdac3	CGGCTCGCAGCGTGTAAACGAGATGGGTGAGTGAGTAAGTTGAGGTGGTTGGAAAGTTTGATGAAACCCTGCATATTGGTGGGGCTGACTCTTTAGAGTTGATAGAGGGAGAATTGTGGTTTGGAGATGATAGACCGCCGGTGATCCTGAAATG
Pi16	CGGCTCGCAGCGTGTAAACGGTGAAGATTTGAATGGGAGTTGGGAAAGGGTGTTATGTTTATTACCTGAGTGTAGTGGCCGCACATCTGGTTTAGGTTAGGTTGAGAATAGGATTGTGGTTTGGAGATGATAGACCGCCGGTGATCCTGAAATG
Pi16	CGGCTCGCAGCGTGTAAACGTGTGGTTTGGAGATGATAGATAGGTTAGGTTGAGAATAGGATGGATCGCAGGTGGCCGTGCTGAAATTGTAATGGGAAAGGGTGTTATGTTTATGTGAAGATTTGAATGGGAGTCCGCCGGTGATCCTGAAATG
Pi16	CGGCTCGCAGCGTGTAAACGGGGAAAGGGTGTTATGTTTATTGTGGTTTGGAGATGATAGATTACTCATGCTCCTCGTGCCAGTTCCCCACGTGTGAAGATTTGAATGGGAGTTAGGTTAGGTTGAGAATAGGACCGCCGGTGATCCTGAAATG
Pi16	CGGCTCGCAGCGTGTAAACGGGGAAAGGGTGTTATGTTTATGTGAAGATTTGAATGGGAGTTGTGATGGCAAACAAGTTCTCTCCGCGCCGCTTGTGGTTTGGAGATGATAGATAGGTTAGGTTGAGAATAGGACCGCCGGTGATCCTGAAATG
Pi16	CGGCTCGCAGCGTGTAAACGGTGAAGATTTGAATGGGAGTTAGGTTAGGTTGAGAATAGGATACGCACTTCTGAGCGTAGGCCTTGGCGAAGTGGGAAAGGGTGTTATGTTTATTGTGGTTTGGAGATGATAGACCGCCGGTGATCCTGAAATG
Pi16	CGGCTCGCAGCGTGTAAACGGGGAAAGGGTGTTATGTTTATTGTGGTTTGGAGATGATAGATCGGTACTGGTTGTGAAGATCCACCATAGTTTGTGAAGATTTGAATGGGAGTTAGGTTAGGTTGAGAATAGGACCGCCGGTGATCCTGAAATG
Gm13030	CGGCTCGCAGCGTGTAAACGAGTTGGGTATGGAGAAAGGTTATTGGAAGGGAAGTGAGAGTTTCTCCGAGGATGAGTCTTGTCAAAGCCATATGAGATTAGAGATGAGTTGGATGAAGTGAGGTAGAAGATTGTCCGCCGGTGATCCTGAAATG
Gm13030	CGGCTCGCAGCGTGTAAACGAGTTGGGTATGGAGAAAGGTTGAAGTGAGGTAGAAGATTGTTTCATGTTGGCAGGCCTGCAGTCTGGTCTTCTGAGATTAGAGATGAGTTGGATATTGGAAGGGAAGTGAGAGTCCGCCGGTGATCCTGAAATG
Gm13030	CGGCTCGCAGCGTGTAAACGATTGGAAGGGAAGTGAGAGTTAGTTGGGTATGGAGAAAGGTTTTCTTTCCTGAAATGGTGAAAGCAGGCTGGTGAGATTAGAGATGAGTTGGATGAAGTGAGGTAGAAGATTGTCCGCCGGTGATCCTGAAATG
Gm13030	CGGCTCGCAGCGTGTAAACGAGTTGGGTATGGAGAAAGGTTGAGATTAGAGATGAGTTGGATTGGAGGAGATAATCCCTTAGGCCTTGCGAATGAAGTGAGGTAGAAGATTGTTATTGGAAGGGAAGTGAGAGTCCGCCGGTGATCCTGAAATG
Gm13030	CGGCTCGCAGCGTGTAAACGAGTTGGGTATGGAGAAAGGTTATTGGAAGGGAAGTGAGAGTTGGAAGGACCCAGGTAGTCTCTGTTGCATGATGAGATTAGAGATGAGTTGGATGAAGTGAGGTAGAAGATTGTCCGCCGGTGATCCTGAAATG
Gm13030	CGGCTCGCAGCGTGTAAACGGAAGTGAGGTAGAAGATTGTTGAGATTAGAGATGAGTTGGATCTTTGGGACAGCTTCATTATGGAACCAAGGTATTGGAAGGGAAGTGAGAGTTAGTTGGGTATGGAGAAAGGTCCGCCGGTGATCCTGAAATG
Prph	CGGCTCGCAGCGTGTAAACGTGTGGTTTGGAGATGATAGATTGAATGGGAGTTGAGGAAATTTCTCTACGCTCACCTGCAGGTCTCGAAGTTTGGGAAAGGGTGTTATGTTTATGGAATGATAGTGGTTGATGACCGCCGGTGATCCTGAAATG
Prph	CGGCTCGCAGCGTGTAAACGGGGAAAGGGTGTTATGTTTATTGTGGTTTGGAGATGATAGATCCTCTTCGTGTAGCTTCTTGAGGAACTCAATTGAATGGGAGTTGAGGAAATTGGAATGATAGTGGTTGATGACCGCCGGTGATCCTGAAATG
Prph	CGGCTCGCAGCGTGTAAACGTGAATGGGAGTTGAGGAAATTGGAATGATAGTGGTTGATGATTTGCGCTCCAGTTCTAGGCGGGACAGAGTGTTGTGGTTTGGAGATGATAGATGGGAAAGGGTGTTATGTTTACCGCCGGTGATCCTGAAATG
Prph	CGGCTCGCAGCGTGTAAACGTGTGGTTTGGAGATGATAGATTGAATGGGAGTTGAGGAAATTACGGAAGAGCACCAGGTTGTGCTCCGCATCTGGGAAAGGGTGTTATGTTTATGGAATGATAGTGGTTGATGACCGCCGGTGATCCTGAAATG
Prph	CGGCTCGCAGCGTGTAAACGGGAATGATAGTGGTTGATGATGGGAAAGGGTGTTATGTTTATCTCCCGCTTGCGGGTTTCTTCTTCTAACCTTTGTGGTTTGGAGATGATAGATTGAATGGGAGTTGAGGAAATCCGCCGGTGATCCTGAAATG
Prph	CGGCTCGCAGCGTGTAAACGGGGAAAGGGTGTTATGTTTATTGTGGTTTGGAGATGATAGATGAAGCGGTCGTTGAGCTCCTGTAACTCTTGTTGAATGGGAGTTGAGGAAATTGGAATGATAGTGGTTGATGACCGCCGGTGATCCTGAAATG
Prr33	CGGCTCGCAGCGTGTAAACGGAAGGTGTGGATGAAGAAGATTGTGGAGGGATTGAAGGATATCAGAGACCTTTGCTGGGGAAGGAGGGGACATGAGGTGGTTGGAAAGTTTGATATGGATGGTGTTGTGTGTATCCGCCGGTGATCCTGAAATG
Prr33	CGGCTCGCAGCGTGTAAACGGAGGTGGTTGGAAAGTTTGATATGGATGGTGTTGTGTGTATTAGCAGCCTTTCTCAGTAGCTTCTGAAGTTTTTGTGGAGGGATTGAAGGATATGAAGGTGTGGATGAAGAAGACCGCCGGTGATCCTGAAATG
Prr33	CGGCTCGCAGCGTGTAAACGGAGGTGGTTGGAAAGTTTGATATGGATGGTGTTGTGTGTATTTTGTCCTTTCCTGGTTTGGGCAGCAAGGGTTGAAGGTGTGGATGAAGAAGATTGTGGAGGGATTGAAGGATACCGCCGGTGATCCTGAAATG
Prr33	CGGCTCGCAGCGTGTAAACGTGTGGAGGGATTGAAGGATATATGGATGGTGTTGTGTGTATTTCGACACAACCGAAATAAGCATCCCTGGCCTGAAGGTGTGGATGAAGAAGATGAGGTGGTTGGAAAGTTTGACCGCCGGTGATCCTGAAATG
Prr33	CGGCTCGCAGCGTGTAAACGGAGGTGGTTGGAAAGTTTGATTGTGGAGGGATTGAAGGATATTATGCAGCTGCCTCTCATACAACTCTTGGCTGAAGGTGTGGATGAAGAAGATATGGATGGTGTTGTGTGTATCCGCCGGTGATCCTGAAATG
Prr33	CGGCTCGCAGCGTGTAAACGGAGGTGGTTGGAAAGTTTGATATGGATGGTGTTGTGTGTATTGTAGGGTGAGCCCATCAGCCCCTTCACTTCTGAAGGTGTGGATGAAGAAGATTGTGGAGGGATTGAAGGATACCGCCGGTGATCCTGAAATG
Olfr784	CGGCTCGCAGCGTGTAAACGGGGATTAGGAGAAGATGTTTTGAATAAGGTAGTGTGTGTGATGGGTCATCTGTCAGTCCAAGCAAAATGAATTGGGTGGTTTAGTGTGTGTTTTAGATGGGTGAGTGAGTAAGTCCGCCGGTGATCCTGAAATG
Olfr784	CGGCTCGCAGCGTGTAAACGGGGTGGTTTAGTGTGTGTTTTAGATGGGTGAGTGAGTAAGTTCAGATTGGTTCTTCATCTCTCCTTTTGTCCTGAATAAGGTAGTGTGTGTGATGGGATTAGGAGAAGATGTTTCCGCCGGTGATCCTGAAATG
Olfr784	CGGCTCGCAGCGTGTAAACGGGGTGGTTTAGTGTGTGTTTTGGGATTAGGAGAAGATGTTTTTGTTTTATGGCTACTGACACTGGTGTTCAGTGAATAAGGTAGTGTGTGTGATAGATGGGTGAGTGAGTAAGTCCGCCGGTGATCCTGAAATG
Olfr784	CGGCTCGCAGCGTGTAAACGGAATAAGGTAGTGTGTGTGATGGGATTAGGAGAAGATGTTTTCTAGGTTGTCTCTGGTCCCACATCCCAGGCTGGGTGGTTTAGTGTGTGTTTTAGATGGGTGAGTGAGTAAGTCCGCCGGTGATCCTGAAATG
Olfr784	CGGCTCGCAGCGTGTAAACGAGATGGGTGAGTGAGTAAGTTGGGTGGTTTAGTGTGTGTTTTTATGAGCAGTTTGGTAATGCTCCTACAGAGTGGGATTAGGAGAAGATGTTTTGAATAAGGTAGTGTGTGTGACCGCCGGTGATCCTGAAATG
Olfr784	CGGCTCGCAGCGTGTAAACGGAATAAGGTAGTGTGTGTGATGGGATTAGGAGAAGATGTTTTGAGCAACATCTTTTCCTCATTCCCACGGTATGGGTGGTTTAGTGTGTGTTTTAGATGGGTGAGTGAGTAAGTCCGCCGGTGATCCTGAAATG
Olfr785	CGGCTCGCAGCGTGTAAACGGGAGTATTTGAAGGAGGAGTTGGGAAGGGAATAATGAGATTTAGGAGTCTTTAAACGAGAGTCTAGCAAGGTTTGAGGGAGATGTGGATTGAATGAAGTGAGGTAGAAGATTGTCCGCCGGTGATCCTGAAATG
Olfr785	CGGCTCGCAGCGTGTAAACGTGAGGGAGATGTGGATTGAATGAAGTGAGGTAGAAGATTGTTTATCACAGGGAGATGAAAGCTGCAAACCAATGGAGTATTTGAAGGAGGAGTTGGGAAGGGAATAATGAGATTCCGCCGGTGATCCTGAAATG
Olfr785	CGGCTCGCAGCGTGTAAACGGGAGTATTTGAAGGAGGAGTTGAAGTGAGGTAGAAGATTGTTCCCCAAAAATCTGGGAATTGAAACACTGGTTTGAGGGAGATGTGGATTGAATGGGAAGGGAATAATGAGATTCCGCCGGTGATCCTGAAATG
Olfr785	CGGCTCGCAGCGTGTAAACGGGAGTATTTGAAGGAGGAGTTGGGAAGGGAATAATGAGATTTTGATGAAACATCTGTCCACAAAGCACAGCATTGAGGGAGATGTGGATTGAATGAAGTGAGGTAGAAGATTGTCCGCCGGTGATCCTGAAATG
Olfr785	CGGCTCGCAGCGTGTAAACGGAAGTGAGGTAGAAGATTGTTTGAGGGAGATGTGGATTGAATTGAGGATGATGATGGTCAGGTTTCCAGTGATGGAGTATTTGAAGGAGGAGTTGGGAAGGGAATAATGAGATTCCGCCGGTGATCCTGAAATG
2810006K23Rik	CGGCTCGCAGCGTGTAAACGAGTTGGGTATGGAGAAAGGTTAGTGTGGGATTGATGAGATATTTCACGAACTGTTCTTCGAGCTCACTCTCATGGGATGTGATTTGTTAGGAATTGGGAGGATTGAGATGAGTTCCGCCGGTGATCCTGAAATG
2810006K23Rik	CGGCTCGCAGCGTGTAAACGAGTTGGGTATGGAGAAAGGTTGGGATGTGATTTGTTAGGAATAGTCCTTCCTGCCTGCCACCTGTACTGTGCTAGTGTGGGATTGATGAGATATTGGGAGGATTGAGATGAGTTCCGCCGGTGATCCTGAAATG
2810006K23Rik	CGGCTCGCAGCGTGTAAACGGGGATGTGATTTGTTAGGAATAGTTGGGTATGGAGAAAGGTTTTCCTGGGAAGAGCAGTGCTGGCTTCTCCTTTGGGAGGATTGAGATGAGTTTAGTGTGGGATTGATGAGATACCGCCGGTGATCCTGAAATG
2810006K23Rik	CGGCTCGCAGCGTGTAAACGAGTGTGGGATTGATGAGATATGGGATGTGATTTGTTAGGAATCCTGAGCCCCCACTTCCCAGAGCATATCCTTTGGGAGGATTGAGATGAGTTTAGTTGGGTATGGAGAAAGGTCCGCCGGTGATCCTGAAATG
2810006K23Rik	CGGCTCGCAGCGTGTAAACGGGGATGTGATTTGTTAGGAATAGTGTGGGATTGATGAGATATGCAGAGCCCAGGTGCTCCTAGAAGACATGGTAGTTGGGTATGGAGAAAGGTTTGGGAGGATTGAGATGAGTTCCGCCGGTGATCCTGAAATG
2810006K23Rik	CGGCTCGCAGCGTGTAAACGGGGATGTGATTTGTTAGGAATTGGGAGGATTGAGATGAGTTTCATTCGGCGAGACTCTAAACCCACGGTAGATAGTGTGGGATTGATGAGATATAGTTGGGTATGGAGAAAGGTCCGCCGGTGATCCTGAAATG
Fibcd1	CGGCTCGCAGCGTGTAAACGGGATTGATTGTAGGGAGTGATAGAGTGAGTAGTAGTGGAGTTGCTGTCCACTCAGGAGAACATCCAGGCAGTTTTAGGAAGGATGTTGTAGGATAGTGTAGGGAGTTGGATGTACCGCCGGTGATCCTGAAATG
Fibcd1	CGGCTCGCAGCGTGTAAACGAGAGTGAGTAGTAGTGGAGTTAGTGTAGGGAGTTGGATGTATCAGAGCCTCCAGGACATCACTGACTGAGTTTTTAGGAAGGATGTTGTAGGATGGATTGATTGTAGGGAGTGACCGCCGGTGATCCTGAAATG
Fibcd1	CGGCTCGCAGCGTGTAAACGAGAGTGAGTAGTAGTGGAGTTTTAGGAAGGATGTTGTAGGATTGAGCCATGTGACCTTGACTCTCAGAGAGATAGTGTAGGGAGTTGGATGTATGGATTGATTGTAGGGAGTGACCGCCGGTGATCCTGAAATG
Fibcd1	CGGCTCGCAGCGTGTAAACGAGTGTAGGGAGTTGGATGTATAGAGTGAGTAGTAGTGGAGTTATGAGGCGACCCTGTTCACTCTGCAGGGTGTGGATTGATTGTAGGGAGTGATTTAGGAAGGATGTTGTAGGACCGCCGGTGATCCTGAAATG
Fibcd1	CGGCTCGCAGCGTGTAAACGGGATTGATTGTAGGGAGTGATTTAGGAAGGATGTTGTAGGATACTCAGTGCCCGAAGGATGGAGGCCTGGATTAGTGTAGGGAGTTGGATGTATAGAGTGAGTAGTAGTGGAGTCCGCCGGTGATCCTGAAATG
Fibcd1	CGGCTCGCAGCGTGTAAACGAGAGTGAGTAGTAGTGGAGTTAGTGTAGGGAGTTGGATGTATGGTTCAGGAAGAGAACCACACCGGTGACAGTGGATTGATTGTAGGGAGTGATTTAGGAAGGATGTTGTAGGACCGCCGGTGATCCTGAAATG
Zdhhc3	CGGCTCGCAGCGTGTAAACGAAGGGTTATGTGGTGATGTTTGTGGGTGGGTTGAATAAGAATACACAATTCCGTTGATGATGCTGTACGCGTTGAATAAGGTAGTGTGTGTGATAGTTGAGGTGGGAGAGTATTCCGCCGGTGATCCTGAAATG
Zdhhc3	CGGCTCGCAGCGTGTAAACGGAATAAGGTAGTGTGTGTGATAGTTGAGGTGGGAGAGTATTTTCTCGGGATGGAACCAGCATGACAAAGAGGTAAGGGTTATGTGGTGATGTTTGTGGGTGGGTTGAATAAGAACCGCCGGTGATCCTGAAATG
Zdhhc3	CGGCTCGCAGCGTGTAAACGGTGGGTGGGTTGAATAAGAATAAGGGTTATGTGGTGATGTTTCGCATAGAGGACCAGAAACCAGGTGACAATTGAATAAGGTAGTGTGTGTGATAGTTGAGGTGGGAGAGTATTCCGCCGGTGATCCTGAAATG
Zdhhc3	CGGCTCGCAGCGTGTAAACGGAATAAGGTAGTGTGTGTGATAGTTGAGGTGGGAGAGTATTTTCTCGGATAAACCACATGGCTCCCGCAGGATAAGGGTTATGTGGTGATGTTTGTGGGTGGGTTGAATAAGAACCGCCGGTGATCCTGAAATG
Zdhhc3	CGGCTCGCAGCGTGTAAACGGTGGGTGGGTTGAATAAGAATAAGGGTTATGTGGTGATGTTTTGGCTGGAGGTACTCTGGTTTCCGCTCAATTAGTTGAGGTGGGAGAGTATTTGAATAAGGTAGTGTGTGTGACCGCCGGTGATCCTGAAATG
Zdhhc3	CGGCTCGCAGCGTGTAAACGAGTTGAGGTGGGAGAGTATTTGAATAAGGTAGTGTGTGTGATGGGTGGGGATAAGCATCATAAGCTATTCTGTAAGGGTTATGTGGTGATGTTTGTGGGTGGGTTGAATAAGAACCGCCGGTGATCCTGAAATG
Phf19	CGGCTCGCAGCGTGTAAACGTGAAATAGGGATTAGAGGGTTGTTTGAGGAGTGTTGTTTGATTGCTCTTTCCTTTCTTACGAAGCAGCTCGGTATAGGAAATGGTGGTAGTGTTAGGAGGAGGGTAATGATAGACCGCCGGTGATCCTGAAATG
Phf19	CGGCTCGCAGCGTGTAAACGAGGAGGAGGGTAATGATAGATTGAAATAGGGATTAGAGGGTTAGGTCCCTTTGTCACTTGGCATCAACGCCCTATAGGAAATGGTGGTAGTGTTGTTTGAGGAGTGTTGTTTGACCGCCGGTGATCCTGAAATG
Phf19	CGGCTCGCAGCGTGTAAACGAGGAGGAGGGTAATGATAGATGTTTGAGGAGTGTTGTTTGATGCCTCTCAATATACTCTGGGCCTTGGTTACTTGAAATAGGGATTAGAGGGTTATAGGAAATGGTGGTAGTGTCCGCCGGTGATCCTGAAATG
Phf19	CGGCTCGCAGCGTGTAAACGGTTTGAGGAGTGTTGTTTGATAGGAGGAGGGTAATGATAGATACACGGAGCAGAAGAACAGGTAGAAGCGGTTTGAAATAGGGATTAGAGGGTTATAGGAAATGGTGGTAGTGTCCGCCGGTGATCCTGAAATG
Phf19	CGGCTCGCAGCGTGTAAACGAGGAGGAGGGTAATGATAGATGTTTGAGGAGTGTTGTTTGATTCCAAACACCATAGGCTCACTAAGGCACTGTATAGGAAATGGTGGTAGTGTTTGAAATAGGGATTAGAGGGTCCGCCGGTGATCCTGAAATG
Phf19	CGGCTCGCAGCGTGTAAACGATAGGAAATGGTGGTAGTGTTAGGAGGAGGGTAATGATAGATTGTGCAAGCCTCATGGAACCACTGCCTACATGTTTGAGGAGTGTTGTTTGATTGAAATAGGGATTAGAGGGTCCGCCGGTGATCCTGAAATG
Olfr384	CGGCTCGCAGCGTGTAAACGGTGAAGTGGAAGGTGAGATTTGAAGGTTGTAGTTAGGATGTTCCTTGGCTATGCCCTGTTTAGTTGAAAACTTTAATGGGAAGGTGAAAGTGTTTAGAGGGAGTAAGATGAGGACCGCCGGTGATCCTGAAATG
Olfr384	CGGCTCGCAGCGTGTAAACGTAATGGGAAGGTGAAAGTGTTGAAGGTTGTAGTTAGGATGTTGGCACCACAGTATCAAGTGTTCCCAAGATATGTGAAGTGGAAGGTGAGATTTTAGAGGGAGTAAGATGAGGACCGCCGGTGATCCTGAAATG
Olfr384	CGGCTCGCAGCGTGTAAACGTAATGGGAAGGTGAAAGTGTTGAAGGTTGTAGTTAGGATGTTAGTGGGTGATTACATTGTCCTCACAGAATGTGTGAAGTGGAAGGTGAGATTTTAGAGGGAGTAAGATGAGGACCGCCGGTGATCCTGAAATG
Olfr384	CGGCTCGCAGCGTGTAAACGGTGAAGTGGAAGGTGAGATTTTAGAGGGAGTAAGATGAGGATTACCCAGGTGAGCACCACCAGAGACACACATTAATGGGAAGGTGAAAGTGTTGAAGGTTGTAGTTAGGATGTCCGCCGGTGATCCTGAAATG
Olfr384	CGGCTCGCAGCGTGTAAACGTAATGGGAAGGTGAAAGTGTTGTGAAGTGGAAGGTGAGATTTATTTGTGTCAGGCACCCGGCATAGGAGATGTGAAGGTTGTAGTTAGGATGTTTAGAGGGAGTAAGATGAGGACCGCCGGTGATCCTGAAATG
Olfr384	CGGCTCGCAGCGTGTAAACGGTGAAGTGGAAGGTGAGATTTTAATGGGAAGGTGAAAGTGTTTCCTGGCTCTGAATGTTCTGCAGCAATTTGTTAGAGGGAGTAAGATGAGGATGAAGGTTGTAGTTAGGATGTCCGCCGGTGATCCTGAAATG
Zfp386	CGGCTCGCAGCGTGTAAACGGGGATTAGGAGAAGATGTTTTGTAGGAAGAGGGATGGATAATCATCTCCATGGCTCTCCTGCATCTCCAGCATAGGTTAGGTTGAGAATAGGATGTGAAGATTTGAATGGGAGTCCGCCGGTGATCCTGAAATG
Zfp386	CGGCTCGCAGCGTGTAAACGGGGATTAGGAGAAGATGTTTTAGGTTAGGTTGAGAATAGGATGTTCTCTACCATCACATCCCTATACAGCCTTGTAGGAAGAGGGATGGATAATGTGAAGATTTGAATGGGAGTCCGCCGGTGATCCTGAAATG
Zfp386	CGGCTCGCAGCGTGTAAACGGTAGGAAGAGGGATGGATAATAGGTTAGGTTGAGAATAGGATGCTGAGGAGGGTCCAGGCATTCCCACTCATTGGGATTAGGAGAAGATGTTTTGTGAAGATTTGAATGGGAGTCCGCCGGTGATCCTGAAATG
Zfp386	CGGCTCGCAGCGTGTAAACGGTAGGAAGAGGGATGGATAATGTGAAGATTTGAATGGGAGTTGAAGTCAACGGCCACGTCGCGGAAGGTCAATAGGTTAGGTTGAGAATAGGATGGGATTAGGAGAAGATGTTTCCGCCGGTGATCCTGAAATG
Zfp386	CGGCTCGCAGCGTGTAAACGAGGTTAGGTTGAGAATAGGATGTGAAGATTTGAATGGGAGTTGTGATTTCGTAAGGGCCACCGGGGCTTCCATGGGATTAGGAGAAGATGTTTTGTAGGAAGAGGGATGGATAACCGCCGGTGATCCTGAAATG
Zfp386	CGGCTCGCAGCGTGTAAACGGTGAAGATTTGAATGGGAGTTGTAGGAAGAGGGATGGATAATAGCTGGAAAACACGCTCACATTTTCCAACATAGGTTAGGTTGAGAATAGGATGGGATTAGGAGAAGATGTTTCCGCCGGTGATCCTGAAATG
Gm12888	CGGCTCGCAGCGTGTAAACGAGGTTTGGATTTGTATGGGATGTAGTGTTGTGTGAAGGAGTTATATAAGCTCATCAGTTGAGAGCAGAGGCTTTAGAAGTGTTGGAGGAGATTTTTGAGGGAATGAGTAGAGAACCGCCGGTGATCCTGAAATG
Gm12888	CGGCTCGCAGCGTGTAAACGTAGAAGTGTTGGAGGAGATTTTTGAGGGAATGAGTAGAGAATGAACTGACTTGGAAGCCCACAGCTGTCTGTTGTAGTGTTGTGTGAAGGAGTTAGGTTTGGATTTGTATGGGACCGCCGGTGATCCTGAAATG
Gm12888	CGGCTCGCAGCGTGTAAACGTAGAAGTGTTGGAGGAGATTTGTAGTGTTGTGTGAAGGAGTTAGTTCAGTTCCAGAGAATCAGCCATTCACTTTTGAGGGAATGAGTAGAGAATAGGTTTGGATTTGTATGGGACCGCCGGTGATCCTGAAATG
Gm12888	CGGCTCGCAGCGTGTAAACGAGGTTTGGATTTGTATGGGATTAGAAGTGTTGGAGGAGATTTTAGACACACATCAGGAACAACACAGGAGCTTTTGAGGGAATGAGTAGAGAATGTAGTGTTGTGTGAAGGAGTCCGCCGGTGATCCTGAAATG
Gm12888	CGGCTCGCAGCGTGTAAACGTAGAAGTGTTGGAGGAGATTTTTGAGGGAATGAGTAGAGAATAGTATGCCCTAACAATGTATCCATGCTGCATGTAGTGTTGTGTGAAGGAGTTAGGTTTGGATTTGTATGGGACCGCCGGTGATCCTGAAATG
Gm12888	CGGCTCGCAGCGTGTAAACGGTAGTGTTGTGTGAAGGAGTTAGGTTTGGATTTGTATGGGATTCTGAGCAAGACTCTGACATACTTGGGAACTTAGAAGTGTTGGAGGAGATTTTTGAGGGAATGAGTAGAGAACCGCCGGTGATCCTGAAATG
Capn10	CGGCTCGCAGCGTGTAAACGGGAGTATTTGAAGGAGGAGTTGAGGTGGAAGTTTAGTAGGATTTTCTGGTCAGACCAGCCTGGCTGTCCTGGTGAATGGAGGGTTAGAGGTAATGGATGTTATGAGTGTTGGGTCCGCCGGTGATCCTGAAATG
Capn10	CGGCTCGCAGCGTGTAAACGGGAGTATTTGAAGGAGGAGTTGAGGTGGAAGTTTAGTAGGATGGGAAGACCTGGTCCAGGAGGTGTTGACTCTGAATGGAGGGTTAGAGGTAATGGATGTTATGAGTGTTGGGTCCGCCGGTGATCCTGAAATG
Capn10	CGGCTCGCAGCGTGTAAACGGAATGGAGGGTTAGAGGTAATGAGGTGGAAGTTTAGTAGGATTTCTGAAGGGCGGCACAGGCACACAGGAACTGGAGTATTTGAAGGAGGAGTTGGATGTTATGAGTGTTGGGTCCGCCGGTGATCCTGAAATG
Capn10	CGGCTCGCAGCGTGTAAACGGGATGTTATGAGTGTTGGGTTGAATGGAGGGTTAGAGGTAATATCTCCCAGCAGCCCTTGCTTCACCTGTCCTGAGGTGGAAGTTTAGTAGGATGGAGTATTTGAAGGAGGAGTCCGCCGGTGATCCTGAAATG
Capn10	CGGCTCGCAGCGTGTAAACGGGATGTTATGAGTGTTGGGTTGGAGTATTTGAAGGAGGAGTTCATGGGTTATCTGGAAACAGCTGAGGTGTGTGAATGGAGGGTTAGAGGTAATGAGGTGGAAGTTTAGTAGGACCGCCGGTGATCCTGAAATG
Capn10	CGGCTCGCAGCGTGTAAACGGAGGTGGAAGTTTAGTAGGATGAATGGAGGGTTAGAGGTAATGCACAGATTTCCTGGGGTCGTCTCCAAGTGTGGATGTTATGAGTGTTGGGTTGGAGTATTTGAAGGAGGAGTCCGCCGGTGATCCTGAAATG
Zfp735	CGGCTCGCAGCGTGTAAACGGTGAAGTGGAAGGTGAGATTTGTGGGAGATTGATTAGAGGTTGCTCTTCACTGCCAGCTCTATATTCCCAGATGAGATTAGAGATGAGTTGGATGGGAAGGGAATAATGAGATTCCGCCGGTGATCCTGAAATG
Zfp735	CGGCTCGCAGCGTGTAAACGGAGATTAGAGATGAGTTGGATGGGAAGGGAATAATGAGATTTACGATTGCAATCCAATGCTGGTTCTCTTACTGTGGGAGATTGATTAGAGGTTGTGAAGTGGAAGGTGAGATTCCGCCGGTGATCCTGAAATG
Zfp735	CGGCTCGCAGCGTGTAAACGGAGATTAGAGATGAGTTGGATGTGGGAGATTGATTAGAGGTTTTCTGTCTTCTCTCCATCAACAATCCATGGTGTGAAGTGGAAGGTGAGATTTGGGAAGGGAATAATGAGATTCCGCCGGTGATCCTGAAATG
Zfp735	CGGCTCGCAGCGTGTAAACGGAGATTAGAGATGAGTTGGATGGGAAGGGAATAATGAGATTTTACAAAGCCCTCTTGGCAGAATCCAGACATTGTGAAGTGGAAGGTGAGATTTGTGGGAGATTGATTAGAGGTCCGCCGGTGATCCTGAAATG
Zfp735	CGGCTCGCAGCGTGTAAACGGAGATTAGAGATGAGTTGGATGTGAAGTGGAAGGTGAGATTTCATCCATGAATGTCAATACACCCTGTGAAGTGTGGGAGATTGATTAGAGGTTGGGAAGGGAATAATGAGATTCCGCCGGTGATCCTGAAATG
Zfp735	CGGCTCGCAGCGTGTAAACGGTGGGAGATTGATTAGAGGTTGGGAAGGGAATAATGAGATTTTTCCCAGAACCCACTCTTTATTCAGAGGCATGTGAAGTGGAAGGTGAGATTTGAGATTAGAGATGAGTTGGACCGCCGGTGATCCTGAAATG
Fam53c	CGGCTCGCAGCGTGTAAACGGTGGATGATGTAGTGAGGATTGGGATTATGGGTTTGTAGTATACTCTGCATCACTCTCCCAGGAGCCACTCTTTGGGAGGATTGAGATGAGTTTGGGTTGATTAGTGGTAGAAACCGCCGGTGATCCTGAAATG
Fam53c	CGGCTCGCAGCGTGTAAACGGGGATTATGGGTTTGTAGTATTGGGAGGATTGAGATGAGTTTGAGAGTGAGCGGCAGTGCCTCTTGGATGGATGGGTTGATTAGTGGTAGAAATGTGGATGATGTAGTGAGGATCCGCCGGTGATCCTGAAATG
Fam53c	CGGCTCGCAGCGTGTAAACGGGGATTATGGGTTTGTAGTATGGGTTGATTAGTGGTAGAAATCACAGGAAGCTTCTCTGGGTCTGGGGGTTCTTGGGAGGATTGAGATGAGTTTGTGGATGATGTAGTGAGGATCCGCCGGTGATCCTGAAATG
Fam53c	CGGCTCGCAGCGTGTAAACGGGGTTGATTAGTGGTAGAAATGTGGATGATGTAGTGAGGATTGGCCTGAGGGATGGTAGCTGAAGTTGAGGCTGGGATTATGGGTTTGTAGTATTGGGAGGATTGAGATGAGTTCCGCCGGTGATCCTGAAATG
Fam53c	CGGCTCGCAGCGTGTAAACGGTGGATGATGTAGTGAGGATTGGGATTATGGGTTTGTAGTATGCTCATCCAGGGTCTGCTTCTGGAGCTGCTTTGGGAGGATTGAGATGAGTTTGGGTTGATTAGTGGTAGAAACCGCCGGTGATCCTGAAATG
Fam53c	CGGCTCGCAGCGTGTAAACGGGGATTATGGGTTTGTAGTATGGGTTGATTAGTGGTAGAAATGGACTTGGCTTGCACACTTTGGAGCGATTGTTGGGAGGATTGAGATGAGTTTGTGGATGATGTAGTGAGGATCCGCCGGTGATCCTGAAATG
Wfikkn1	CGGCTCGCAGCGTGTAAACGGAGATAATGGATTGGTGGATTGGGTTGATTAGTGGTAGAAATGACCCCGCAAGGCTTGAGCTCACAGGTGATTATTGGAAGGGAAGTGAGAGTTGATGAAGATTGAGGGAAGAACCGCCGGTGATCCTGAAATG
Wfikkn1	CGGCTCGCAGCGTGTAAACGGAGATAATGGATTGGTGGATTGGGTTGATTAGTGGTAGAAATGCTGCTCTTCTCTGAACCCTGAATAGTTATTATTGGAAGGGAAGTGAGAGTTGATGAAGATTGAGGGAAGAACCGCCGGTGATCCTGAAATG
Wfikkn1	CGGCTCGCAGCGTGTAAACGGATGAAGATTGAGGGAAGAATGAGATAATGGATTGGTGGATTAGAAGGGCCAGCTCAATCAGGGAGGGGGATTATTGGAAGGGAAGTGAGAGTTGGGTTGATTAGTGGTAGAAACCGCCGGTGATCCTGAAATG
Wfikkn1	CGGCTCGCAGCGTGTAAACGATTGGAAGGGAAGTGAGAGTTGGGTTGATTAGTGGTAGAAATTGGAGCCCAACAGGGATCAAAGTCTCCTTATGATGAAGATTGAGGGAAGAATGAGATAATGGATTGGTGGATCCGCCGGTGATCCTGAAATG
Wfikkn1	CGGCTCGCAGCGTGTAAACGGAGATAATGGATTGGTGGATTGGGTTGATTAGTGGTAGAAATAATTTCGGCTTTTGTCCTCTGCTCTTCAGTTATTGGAAGGGAAGTGAGAGTTGATGAAGATTGAGGGAAGAACCGCCGGTGATCCTGAAATG
Wfikkn1	CGGCTCGCAGCGTGTAAACGGATGAAGATTGAGGGAAGAATGAGATAATGGATTGGTGGATTTCCAGCCCCAGCTATTAGACTAGATTTTCTTGGGTTGATTAGTGGTAGAAATATTGGAAGGGAAGTGAGAGTCCGCCGGTGATCCTGAAATG
Dtx3l	CGGCTCGCAGCGTGTAAACGGTGGATGATGTAGTGAGGATTTAGAGGGAGTAAGATGAGGATGCCACACACCTTCTTAATTCCATCACTACCTGAAGTGAGGTAGAAGATTGTTTAATGGGAAGGTGAAAGTGTCCGCCGGTGATCCTGAAATG
Dtx3l	CGGCTCGCAGCGTGTAAACGGAAGTGAGGTAGAAGATTGTTTAGAGGGAGTAAGATGAGGATAGACAGTGGTTATAGATGCTCTCTGCTCTTTTAATGGGAAGGTGAAAGTGTTGTGGATGATGTAGTGAGGATCCGCCGGTGATCCTGAAATG
Dtx3l	CGGCTCGCAGCGTGTAAACGGTGGATGATGTAGTGAGGATTGAAGTGAGGTAGAAGATTGTTCAACTGAGTCAACAGAGTTAGAAACGAGCCTTAATGGGAAGGTGAAAGTGTTTAGAGGGAGTAAGATGAGGACCGCCGGTGATCCTGAAATG
Dtx3l	CGGCTCGCAGCGTGTAAACGGTGGATGATGTAGTGAGGATTTAGAGGGAGTAAGATGAGGATACCAACATCTCGTGTTCGCTCTTTTTCAACTTAATGGGAAGGTGAAAGTGTTGAAGTGAGGTAGAAGATTGTCCGCCGGTGATCCTGAAATG
Dtx3l	CGGCTCGCAGCGTGTAAACGGTGGATGATGTAGTGAGGATTTAGAGGGAGTAAGATGAGGATCGCTGCACAGACAGGGAAGAGCAAAGGCGATTAATGGGAAGGTGAAAGTGTTGAAGTGAGGTAGAAGATTGTCCGCCGGTGATCCTGAAATG
Dtx3l	CGGCTCGCAGCGTGTAAACGTAGAGGGAGTAAGATGAGGATGAAGTGAGGTAGAAGATTGTTCCGAGAGGCAAAGTTTCAGTTTCGATTCCCTGTGGATGATGTAGTGAGGATTTAATGGGAAGGTGAAAGTGTCCGCCGGTGATCCTGAAATG
Col5a1	CGGCTCGCAGCGTGTAAACGAGAGGTGAAGTAGTGTAGTATAGGAGGAGGGTAATGATAGATTTAGCGGGCATGCCTGGCCCTATCTCTGATTATTGGTGTAAGGGTGTGGTATGTGAAGTGGAAGGTGAGATTCCGCCGGTGATCCTGAAATG
Col5a1	CGGCTCGCAGCGTGTAAACGATTGGTGTAAGGGTGTGGTATAGGAGGAGGGTAATGATAGATCTGGAGCTGGATTGGAGGTGTTGGAGGTAATAGAGGTGAAGTAGTGTAGTATGTGAAGTGGAAGGTGAGATTCCGCCGGTGATCCTGAAATG
Col5a1	CGGCTCGCAGCGTGTAAACGAGAGGTGAAGTAGTGTAGTATATTGGTGTAAGGGTGTGGTATTTCATATGGGGGTGGAGTGTAATAGTCATCTAGGAGGAGGGTAATGATAGATGTGAAGTGGAAGGTGAGATTCCGCCGGTGATCCTGAAATG
Col5a1	CGGCTCGCAGCGTGTAAACGATTGGTGTAAGGGTGTGGTATAGAGGTGAAGTAGTGTAGTATCTGGCTTCTGAGTAGGGGCAGGCTCCTTTCTGTGAAGTGGAAGGTGAGATTTAGGAGGAGGGTAATGATAGACCGCCGGTGATCCTGAAATG
Col5a1	CGGCTCGCAGCGTGTAAACGATTGGTGTAAGGGTGTGGTATGTGAAGTGGAAGGTGAGATTTCACAGTCGGGGCTGTAGTGCTCACAGTAGTTAGAGGTGAAGTAGTGTAGTATAGGAGGAGGGTAATGATAGACCGCCGGTGATCCTGAAATG
Col5a1	CGGCTCGCAGCGTGTAAACGAGGAGGAGGGTAATGATAGATAGAGGTGAAGTAGTGTAGTATGACGAAAAGCAACTGTTGGATGTCACCCTCTATTGGTGTAAGGGTGTGGTATGTGAAGTGGAAGGTGAGATTCCGCCGGTGATCCTGAAATG
Spc25	CGGCTCGCAGCGTGTAAACGGTGGGTGGGTTGAATAAGAATTAGAGGGAGTAAGATGAGGATTAGCTTTGTTAGCAGTGGAAATGGTTTCCCTGGGATTAGGAGAAGATGTTTTGAGATGGGTGATTATGGTGTCCGCCGGTGATCCTGAAATG
Spc25	CGGCTCGCAGCGTGTAAACGGGGATTAGGAGAAGATGTTTTTAGAGGGAGTAAGATGAGGATTCTTCCTAGCGTACTCTTCCTTGAGCTCCTTGTGGGTGGGTTGAATAAGAATGAGATGGGTGATTATGGTGTCCGCCGGTGATCCTGAAATG
Spc25	CGGCTCGCAGCGTGTAAACGTAGAGGGAGTAAGATGAGGATGTGGGTGGGTTGAATAAGAATGGATTTTAGCAGTCAGCTCTTCCGACTCTTTGAGATGGGTGATTATGGTGTTGGGATTAGGAGAAGATGTTTCCGCCGGTGATCCTGAAATG
Spc25	CGGCTCGCAGCGTGTAAACGGTGGGTGGGTTGAATAAGAATGGGATTAGGAGAAGATGTTTTGCTCCTTGCCTTTTACTTCAGCAATCATCTTTAGAGGGAGTAAGATGAGGATGAGATGGGTGATTATGGTGTCCGCCGGTGATCCTGAAATG
Spc25	CGGCTCGCAGCGTGTAAACGTAGAGGGAGTAAGATGAGGATGAGATGGGTGATTATGGTGTTCCAGAATCATCTCAGTCATCCTCTCTTCTTTGTGGGTGGGTTGAATAAGAATGGGATTAGGAGAAGATGTTTCCGCCGGTGATCCTGAAATG
Spc25	CGGCTCGCAGCGTGTAAACGGAGATGGGTGATTATGGTGTTTAGAGGGAGTAAGATGAGGATATGGAGTCCTTGAAGGCGTCTCTAAGTCCCTGGGATTAGGAGAAGATGTTTTGTGGGTGGGTTGAATAAGAACCGCCGGTGATCCTGAAATG
Zscan25	CGGCTCGCAGCGTGTAAACGGGAGTAAGAGGGTATTAGATTAGTGTGGGATTGATGAGATATCTCAGGTTTGACTTCTACCGGCCCCAGGTGTTAGAGTTGATAGAGGGAGAATATGAGATGGATGTGGAGTTTCCGCCGGTGATCCTGAAATG
Zscan25	CGGCTCGCAGCGTGTAAACGGGAGTAAGAGGGTATTAGATTATGAGATGGATGTGGAGTTTTGATGCCTGATTGCCACGATGCTCCGCCAAGTTAGAGTTGATAGAGGGAGAATAGTGTGGGATTGATGAGATACCGCCGGTGATCCTGAAATG
Zscan25	CGGCTCGCAGCGTGTAAACGGGAGTAAGAGGGTATTAGATTATGAGATGGATGTGGAGTTTTTGTGTTCCCGGATCCAGGTGTAGAACTCTCTAGTGTGGGATTGATGAGATATTAGAGTTGATAGAGGGAGAACCGCCGGTGATCCTGAAATG
Zscan25	CGGCTCGCAGCGTGTAAACGTAGAGTTGATAGAGGGAGAATAGTGTGGGATTGATGAGATATGACAGAGCTCTTGGAGCTCCCTGAGGGCTTTATGAGATGGATGTGGAGTTTTGGAGTAAGAGGGTATTAGATCCGCCGGTGATCCTGAAATG
Zscan25	CGGCTCGCAGCGTGTAAACGTAGAGTTGATAGAGGGAGAATATGAGATGGATGTGGAGTTTTTGGTAGCGGAACTGCCGAAACCTCAACCGATAGTGTGGGATTGATGAGATATGGAGTAAGAGGGTATTAGATCCGCCGGTGATCCTGAAATG
Zscan25	CGGCTCGCAGCGTGTAAACGATGAGATGGATGTGGAGTTTTTAGAGTTGATAGAGGGAGAATGCCCCATGGCAGCTCCTTCTCCAGTTTGACTGGAGTAAGAGGGTATTAGATTAGTGTGGGATTGATGAGATACCGCCGGTGATCCTGAAATG
Zfp955b	CGGCTCGCAGCGTGTAAACGTTAGGAAGGATGTTGTAGGATGGAATGATAGTGGTTGATGATGATTATGACAGGCCATGGAATACAGGAAAGTTGAAAGGAATGGGTTGTGGTTGTGAAGATTTGAATGGGAGTCCGCCGGTGATCCTGAAATG
Zfp955b	CGGCTCGCAGCGTGTAAACGGTGAAGATTTGAATGGGAGTTTGAAAGGAATGGGTTGTGGTTAACATGTAAACCCTTTCCCACACTGCTTGCTTTAGGAAGGATGTTGTAGGATGGAATGATAGTGGTTGATGACCGCCGGTGATCCTGAAATG
Zfp955b	CGGCTCGCAGCGTGTAAACGGTGAAGATTTGAATGGGAGTTTTAGGAAGGATGTTGTAGGATTCGAGTATGGCTTCTTTCATGCTGAAGAAGTGGAATGATAGTGGTTGATGATTGAAAGGAATGGGTTGTGGTCCGCCGGTGATCCTGAAATG
Zfp955b	CGGCTCGCAGCGTGTAAACGGGAATGATAGTGGTTGATGATTGAAAGGAATGGGTTGTGGTTTCTCTGATGTTTGGTCTGGTGACTGGAATTTGTGAAGATTTGAATGGGAGTTTTAGGAAGGATGTTGTAGGACCGCCGGTGATCCTGAAATG
Zfp955b	CGGCTCGCAGCGTGTAAACGTTAGGAAGGATGTTGTAGGATTGAAAGGAATGGGTTGTGGTTTGTAGCTCATCTCCAGTGTGGGCTCTCTTATGGAATGATAGTGGTTGATGATGTGAAGATTTGAATGGGAGTCCGCCGGTGATCCTGAAATG
Zfp955b	CGGCTCGCAGCGTGTAAACGGTGAAGATTTGAATGGGAGTTGGAATGATAGTGGTTGATGATACTGCTTTCATAAACCGTGACTGCAGGATGTTTAGGAAGGATGTTGTAGGATTGAAAGGAATGGGTTGTGGTCCGCCGGTGATCCTGAAATG
Lamc3	CGGCTCGCAGCGTGTAAACGGAAGGTGTGGATGAAGAAGATTGGGAGGATTGAGATGAGTTTCAGTTGTGTGGTCACGGCACCGCTGACAGTTGGGATTAGGAGAAGATGTTTTTGAATGGGAGTTGAGGAAATCCGCCGGTGATCCTGAAATG
Lamc3	CGGCTCGCAGCGTGTAAACGGAAGGTGTGGATGAAGAAGATTGGGAGGATTGAGATGAGTTTGCAGTTGCAGGGCAGACACTCGTTGGCATCTGGGATTAGGAGAAGATGTTTTTGAATGGGAGTTGAGGAAATCCGCCGGTGATCCTGAAATG
Lamc3	CGGCTCGCAGCGTGTAAACGTGGGAGGATTGAGATGAGTTTGGGATTAGGAGAAGATGTTTTAAGATGTCATCCCCAAACGTGTTGAGCCGATGAAGGTGTGGATGAAGAAGATTGAATGGGAGTTGAGGAAATCCGCCGGTGATCCTGAAATG
Lamc3	CGGCTCGCAGCGTGTAAACGTGGGAGGATTGAGATGAGTTTGGGATTAGGAGAAGATGTTTTCCCCCGTTCAAGGGGGAGATGTCACTGAACTGAAGGTGTGGATGAAGAAGATTGAATGGGAGTTGAGGAAATCCGCCGGTGATCCTGAAATG
Lamc3	CGGCTCGCAGCGTGTAAACGTGGGAGGATTGAGATGAGTTTGAAGGTGTGGATGAAGAAGATGCCATAGGTTTTCTGGCAGGAGGCACTGTATGGGATTAGGAGAAGATGTTTTTGAATGGGAGTTGAGGAAATCCGCCGGTGATCCTGAAATG
Lamc3	CGGCTCGCAGCGTGTAAACGTGGGAGGATTGAGATGAGTTTGGGATTAGGAGAAGATGTTTTGTACGTGCGCTTGTAGATGGCAAAACTCTCTGAAGGTGTGGATGAAGAAGATTGAATGGGAGTTGAGGAAATCCGCCGGTGATCCTGAAATG
Nxpe3	CGGCTCGCAGCGTGTAAACGGGAGTAAGAGGGTATTAGATTGAGATGGGTGATTATGGTGTTAAGCAGAACCAGGGCTCTCCGGTGGACAGATTATGAGAAGAGAAGGGAGATTTGAAAGGAATGGGTTGTGGTCCGCCGGTGATCCTGAAATG
Nxpe3	CGGCTCGCAGCGTGTAAACGGAGATGGGTGATTATGGTGTTTGAAAGGAATGGGTTGTGGTTGTAAAGTTGCACAAGGGAAGACTTCCAGGATTATGAGAAGAGAAGGGAGATTGGAGTAAGAGGGTATTAGATCCGCCGGTGATCCTGAAATG
Nxpe3	CGGCTCGCAGCGTGTAAACGGAGATGGGTGATTATGGTGTTTGAAAGGAATGGGTTGTGGTTTCCTTCCCGATCGGAAGAGACTCTTGAAATTTATGAGAAGAGAAGGGAGATTGGAGTAAGAGGGTATTAGATCCGCCGGTGATCCTGAAATG
Nxpe3	CGGCTCGCAGCGTGTAAACGTGAAAGGAATGGGTTGTGGTTTATGAGAAGAGAAGGGAGATTTGCAGGCGCTGAAGGACTCTGATCCCTTCATGGAGTAAGAGGGTATTAGATTGAGATGGGTGATTATGGTGTCCGCCGGTGATCCTGAAATG
Nxpe3	CGGCTCGCAGCGTGTAAACGTGAAAGGAATGGGTTGTGGTTGAGATGGGTGATTATGGTGTTACCAGAGATACGGACACTCTGACTCTGCCTTGGAGTAAGAGGGTATTAGATTTATGAGAAGAGAAGGGAGATCCGCCGGTGATCCTGAAATG
Nxpe3	CGGCTCGCAGCGTGTAAACGTGAAAGGAATGGGTTGTGGTTTATGAGAAGAGAAGGGAGATTCGCCATACTTCTTGGGCTTCCCTCGAAAATTGGAGTAAGAGGGTATTAGATTGAGATGGGTGATTATGGTGTCCGCCGGTGATCCTGAAATG
Zfp81	CGGCTCGCAGCGTGTAAACGGTAAGGGAGGTTTGTTGGTATGAGGAGTGGATAAATGGTGTTTTGGGAGGATTCTCATGGGCAAGAAAAGACTAGGTTTGGATTTGTATGGGATAGATGGGTGAGTGAGTAAGTCCGCCGGTGATCCTGAAATG
Zfp81	CGGCTCGCAGCGTGTAAACGGAGGAGTGGATAAATGGTGTTGTAAGGGAGGTTTGTTGGTATAGTCTGAGGTGCACATCTGACTGTGAAAGATAGGTTTGGATTTGTATGGGATAGATGGGTGAGTGAGTAAGTCCGCCGGTGATCCTGAAATG
Zfp81	CGGCTCGCAGCGTGTAAACGAGATGGGTGAGTGAGTAAGTTGTAAGGGAGGTTTGTTGGTATTCATAGAATCCTTCAACCATGAGAGTGCTCTAGGTTTGGATTTGTATGGGATGAGGAGTGGATAAATGGTGTCCGCCGGTGATCCTGAAATG
Zfp81	CGGCTCGCAGCGTGTAAACGAGATGGGTGAGTGAGTAAGTTGAGGAGTGGATAAATGGTGTTTTTCCTGATTTCACACGCGAGCAGTGTGCTTAGGTTTGGATTTGTATGGGATGTAAGGGAGGTTTGTTGGTACCGCCGGTGATCCTGAAATG
Zfp81	CGGCTCGCAGCGTGTAAACGAGATGGGTGAGTGAGTAAGTTAGGTTTGGATTTGTATGGGATCCTACAATCAGCAGAAGGGACAGCGACTCATGAGGAGTGGATAAATGGTGTTGTAAGGGAGGTTTGTTGGTACCGCCGGTGATCCTGAAATG
Zfp81	CGGCTCGCAGCGTGTAAACGAGATGGGTGAGTGAGTAAGTTGTAAGGGAGGTTTGTTGGTATCTACACAGGACTCAAACAGGGCGGCAATGGTAGGTTTGGATTTGTATGGGATGAGGAGTGGATAAATGGTGTCCGCCGGTGATCCTGAAATG
Hrh1	CGGCTCGCAGCGTGTAAACGTGAGGGAGATGTGGATTGAATGAGGTGGTTGGAAAGTTTGATTACTTAGAACCACCACCAGGGGCAGCAGCTTATGAGGAAAGTGGTGTGAGATGTGTATGTGGTAGGTTTAGTCCGCCGGTGATCCTGAAATG
Hrh1	CGGCTCGCAGCGTGTAAACGGTGTATGTGGTAGGTTTAGTTTGAGGGAGATGTGGATTGAATGCCATGGCTGTCCTGTTCCCCTCACACATCTGAGGTGGTTGGAAAGTTTGATATGAGGAAAGTGGTGTGAGACCGCCGGTGATCCTGAAATG
Hrh1	CGGCTCGCAGCGTGTAAACGGAGGTGGTTGGAAAGTTTGATTGAGGGAGATGTGGATTGAATGAGGCAGAAGAGGTGTTGGGAAGGCTCATTTGTGTATGTGGTAGGTTTAGTTATGAGGAAAGTGGTGTGAGACCGCCGGTGATCCTGAAATG
Hrh1	CGGCTCGCAGCGTGTAAACGATGAGGAAAGTGGTGTGAGATGTGTATGTGGTAGGTTTAGTTGATGGTAGCTGAAGCACGGGTCTTGGTTCGTTGAGGGAGATGTGGATTGAATGAGGTGGTTGGAAAGTTTGACCGCCGGTGATCCTGAAATG
Hrh1	CGGCTCGCAGCGTGTAAACGTGAGGGAGATGTGGATTGAATGAGGTGGTTGGAAAGTTTGATTGGCCACATAATCCATAGAGAGCCAAAAGATATGAGGAAAGTGGTGTGAGATGTGTATGTGGTAGGTTTAGTCCGCCGGTGATCCTGAAATG
Hrh1	CGGCTCGCAGCGTGTAAACGTGAGGGAGATGTGGATTGAATATGAGGAAAGTGGTGTGAGATCCAGGGACCACTTGGTCATGATAAGATAGATGAGGTGGTTGGAAAGTTTGATGTGTATGTGGTAGGTTTAGTCCGCCGGTGATCCTGAAATG
Arid3c	CGGCTCGCAGCGTGTAAACGGAGGTGGAAGTTTAGTAGGATAGGGATGGTTTAGTGAAGGTTTCCTCTTCTTCAGCCCCAACCACCCCTATATGGATGTTATGAGTGTTGGGTTAGGGTGTGTTTGTAAAGGGTCCGCCGGTGATCCTGAAATG
Arid3c	CGGCTCGCAGCGTGTAAACGGAGGTGGAAGTTTAGTAGGATAGGGATGGTTTAGTGAAGGTTTGCTAAGGGTGTCTCTCCCTCCTCATCTTCTGGATGTTATGAGTGTTGGGTTAGGGTGTGTTTGTAAAGGGTCCGCCGGTGATCCTGAAATG
Arid3c	CGGCTCGCAGCGTGTAAACGGAGGTGGAAGTTTAGTAGGATAGGGATGGTTTAGTGAAGGTTCCTCTGCAGGGCCTCCATTACAGCTTCCAGTGGATGTTATGAGTGTTGGGTTAGGGTGTGTTTGTAAAGGGTCCGCCGGTGATCCTGAAATG
Arid3c	CGGCTCGCAGCGTGTAAACGGAGGTGGAAGTTTAGTAGGATAGGGTGTGTTTGTAAAGGGTTGGAGACTGGCTGGAAGGTGAGTTGGGACATTAGGGATGGTTTAGTGAAGGTTGGATGTTATGAGTGTTGGGTCCGCCGGTGATCCTGAAATG
Arid3c	CGGCTCGCAGCGTGTAAACGGAGGTGGAAGTTTAGTAGGATAGGGATGGTTTAGTGAAGGTTTTCCTCGTAGGTCCACTCATGTGGTTGGATTAGGGTGTGTTTGTAAAGGGTTGGATGTTATGAGTGTTGGGTCCGCCGGTGATCCTGAAATG
Arid3c	CGGCTCGCAGCGTGTAAACGGAGGTGGAAGTTTAGTAGGATAGGGATGGTTTAGTGAAGGTTTCACTGGCGTACCCCTCTTCTGCATGAAGCTAGGGTGTGTTTGTAAAGGGTTGGATGTTATGAGTGTTGGGTCCGCCGGTGATCCTGAAATG
Parp9	CGGCTCGCAGCGTGTAAACGTGTGGTTTGGAGATGATAGATATAGGAAATGGTGGTAGTGTTCCACATGGAAGACATACTGACAGGACAATTTAGATGGGTGAGTGAGTAAGTTGGGATGTGATTTGTTAGGAACCGCCGGTGATCCTGAAATG
Parp9	CGGCTCGCAGCGTGTAAACGATAGGAAATGGTGGTAGTGTTAGATGGGTGAGTGAGTAAGTTCCTTTTGTGACCCACACCTCTTGATAATCTTTGTGGTTTGGAGATGATAGATGGGATGTGATTTGTTAGGAACCGCCGGTGATCCTGAAATG
Parp9	CGGCTCGCAGCGTGTAAACGTGTGGTTTGGAGATGATAGATAGATGGGTGAGTGAGTAAGTTGTGGACAGGTTAACCTTGTCAAGTTCCTTTTGGGATGTGATTTGTTAGGAATATAGGAAATGGTGGTAGTGTCCGCCGGTGATCCTGAAATG
Parp9	CGGCTCGCAGCGTGTAAACGTGTGGTTTGGAGATGATAGATATAGGAAATGGTGGTAGTGTTCAACCCCTGCTTGTCTAAGAATCGACTGTGTAGATGGGTGAGTGAGTAAGTTGGGATGTGATTTGTTAGGAACCGCCGGTGATCCTGAAATG
Parp9	CGGCTCGCAGCGTGTAAACGAGATGGGTGAGTGAGTAAGTTATAGGAAATGGTGGTAGTGTTCCACTCGTCCTGATTTAAAATCCTGCATGTTGGGATGTGATTTGTTAGGAATTGTGGTTTGGAGATGATAGACCGCCGGTGATCCTGAAATG
Parp9	CGGCTCGCAGCGTGTAAACGATAGGAAATGGTGGTAGTGTTAGATGGGTGAGTGAGTAAGTTAGCCTTGGACAATCTGGAGAGTCAGGCCCCTTGTGGTTTGGAGATGATAGATGGGATGTGATTTGTTAGGAACCGCCGGTGATCCTGAAATG
Aga	CGGCTCGCAGCGTGTAAACGGAGAAAGTGGTGGTGGATTATGATGATGTAGTAGTAAGGGTTTGGCATCCAGGGTGGTTTCGCCACCTTCATTGAAGGTGTGGATGAAGAAGATGATAGTTGATGGTGGTGAAACCGCCGGTGATCCTGAAATG
Aga	CGGCTCGCAGCGTGTAAACGGATGATGTAGTAGTAAGGGTTGAAGGTGTGGATGAAGAAGATCAGGACTTCCTCCAAAGCCTACAGTCCCATTGAGAAAGTGGTGGTGGATTATGATAGTTGATGGTGGTGAAACCGCCGGTGATCCTGAAATG
Aga	CGGCTCGCAGCGTGTAAACGGATGATGTAGTAGTAAGGGTTGATAGTTGATGGTGGTGAAATCACACTGCTCCTTCTCACACACAGCACAGCTGAAGGTGTGGATGAAGAAGATGAGAAAGTGGTGGTGGATTACCGCCGGTGATCCTGAAATG
Aga	CGGCTCGCAGCGTGTAAACGGATAGTTGATGGTGGTGAAATGAGAAAGTGGTGGTGGATTATCGTTCTCCACTGCATCCAGGGCAGAACCTCTGAAGGTGTGGATGAAGAAGATGATGATGTAGTAGTAAGGGTCCGCCGGTGATCCTGAAATG
Aga	CGGCTCGCAGCGTGTAAACGGATAGTTGATGGTGGTGAAATGAAGGTGTGGATGAAGAAGATCATTCTTAAAAGGCCAAGTGTTGACGACCATGATGATGTAGTAGTAAGGGTTGAGAAAGTGGTGGTGGATTACCGCCGGTGATCCTGAAATG
Aga	CGGCTCGCAGCGTGTAAACGGATGATGTAGTAGTAAGGGTTGATAGTTGATGGTGGTGAAATTAGGAGAAGCAGAGACAGATTCGACTTCCGTGAAGGTGTGGATGAAGAAGATGAGAAAGTGGTGGTGGATTACCGCCGGTGATCCTGAAATG
Txnl4a	CGGCTCGCAGCGTGTAAACGGAGGTGGAAGTTTAGTAGGATGAATGTTAGGTTAGTTGGGATTGAAGAAGAACATGACAGTGCAGGGGTCATTAGTTGGGTATGGAGAAAGGTTAGAGGTGAAGTAGTGTAGTACCGCCGGTGATCCTGAAATG
Txnl4a	CGGCTCGCAGCGTGTAAACGGAATGTTAGGTTAGTTGGGATAGAGGTGAAGTAGTGTAGTATGTTGAAGTCAGGCACTTCTGTAATATCCACTAGTTGGGTATGGAGAAAGGTTGAGGTGGAAGTTTAGTAGGACCGCCGGTGATCCTGAAATG
Txnl4a	CGGCTCGCAGCGTGTAAACGAGTTGGGTATGGAGAAAGGTTGAATGTTAGGTTAGTTGGGATGTAGAATAGTCCTTGGGAGACACCACCAGATAGAGGTGAAGTAGTGTAGTATGAGGTGGAAGTTTAGTAGGACCGCCGGTGATCCTGAAATG
Txnl4a	CGGCTCGCAGCGTGTAAACGGAGGTGGAAGTTTAGTAGGATAGAGGTGAAGTAGTGTAGTATCACGGTCTCTATGATGTCAACCATTTCTTGTAGTTGGGTATGGAGAAAGGTTGAATGTTAGGTTAGTTGGGACCGCCGGTGATCCTGAAATG
Txnl4a	CGGCTCGCAGCGTGTAAACGAGAGGTGAAGTAGTGTAGTATGAGGTGGAAGTTTAGTAGGATTTGTCTTCCATGGCCCAGTTGATCTTGTTGTGAATGTTAGGTTAGTTGGGATAGTTGGGTATGGAGAAAGGTCCGCCGGTGATCCTGAAATG
Txnl4a	CGGCTCGCAGCGTGTAAACGAGTTGGGTATGGAGAAAGGTTGAATGTTAGGTTAGTTGGGATGTTGCCAGTGCCCAAATCAATCATGATATGTGAGGTGGAAGTTTAGTAGGATAGAGGTGAAGTAGTGTAGTACCGCCGGTGATCCTGAAATG
Zbtb41	CGGCTCGCAGCGTGTAAACGTTGGAGGTGTAGGGAGTAAATGAAGGTTGTAGTTAGGATGTTCGTGCAAACCGGGATTTGAAATGTTCTTCATTGTGGTTTGGAGATGATAGATTGAATGGGAGTTGAGGAAATCCGCCGGTGATCCTGAAATG
Zbtb41	CGGCTCGCAGCGTGTAAACGTGAATGGGAGTTGAGGAAATTTTGGAGGTGTAGGGAGTAAATCTTGGCCAGTGTCTTCTTGCTTGCGTGCAGTGAAGGTTGTAGTTAGGATGTTTGTGGTTTGGAGATGATAGACCGCCGGTGATCCTGAAATG
Zbtb41	CGGCTCGCAGCGTGTAAACGTGAATGGGAGTTGAGGAAATTGAAGGTTGTAGTTAGGATGTTATGTCTTATCACATTTGGGACACTGCAGGATTGTGGTTTGGAGATGATAGATTTGGAGGTGTAGGGAGTAAACCGCCGGTGATCCTGAAATG
Zbtb41	CGGCTCGCAGCGTGTAAACGTGTGGTTTGGAGATGATAGATTGAATGGGAGTTGAGGAAATTCTTCGGCATTATATTCACTGCCAGGGTCCTTGAAGGTTGTAGTTAGGATGTTTTGGAGGTGTAGGGAGTAAACCGCCGGTGATCCTGAAATG
Zbtb41	CGGCTCGCAGCGTGTAAACGTGTGGTTTGGAGATGATAGATTTGGAGGTGTAGGGAGTAAATCAAATTGTCTGACCCATCCCCACTCTCCTGTGAAGGTTGTAGTTAGGATGTTTGAATGGGAGTTGAGGAAATCCGCCGGTGATCCTGAAATG
Zbtb41	CGGCTCGCAGCGTGTAAACGTTGGAGGTGTAGGGAGTAAATGAAGGTTGTAGTTAGGATGTTCATCGTCGCTGGTATCCTCAAACTTGACAGTTGAATGGGAGTTGAGGAAATTTGTGGTTTGGAGATGATAGACCGCCGGTGATCCTGAAATG
Clrn1	CGGCTCGCAGCGTGTAAACGGTGAAGTGGAAGGTGAGATTTTAGAGGGAGTAAGATGAGGATGCTCCTAACCCACATTGCCTTACGCCTTCTTGTAGTGTTGTGTGAAGGAGTTGAGGTGGTTGGAAAGTTTGACCGCCGGTGATCCTGAAATG
Clrn1	CGGCTCGCAGCGTGTAAACGGTAGTGTTGTGTGAAGGAGTTTAGAGGGAGTAAGATGAGGATACTTGTCCAGCTCCTTCCCTGACGCGTTGATGTGAAGTGGAAGGTGAGATTTGAGGTGGTTGGAAAGTTTGACCGCCGGTGATCCTGAAATG
Clrn1	CGGCTCGCAGCGTGTAAACGTAGAGGGAGTAAGATGAGGATGTGAAGTGGAAGGTGAGATTTAGGATAGTGGCTTTAACCCACAGTGGGGTGTGAGGTGGTTGGAAAGTTTGATGTAGTGTTGTGTGAAGGAGTCCGCCGGTGATCCTGAAATG
Clrn1	CGGCTCGCAGCGTGTAAACGGTGAAGTGGAAGGTGAGATTTGAGGTGGTTGGAAAGTTTGATGCCATGCAAAAGATGATCTTCTTCTGCTGGTGTAGTGTTGTGTGAAGGAGTTTAGAGGGAGTAAGATGAGGACCGCCGGTGATCCTGAAATG
Clrn1	CGGCTCGCAGCGTGTAAACGGTGAAGTGGAAGGTGAGATTTTAGAGGGAGTAAGATGAGGATTTGGCATGACGAGAAAAGGCTTCGGTAAAGTGTAGTGTTGTGTGAAGGAGTTGAGGTGGTTGGAAAGTTTGACCGCCGGTGATCCTGAAATG
Clrn1	CGGCTCGCAGCGTGTAAACGGTAGTGTTGTGTGAAGGAGTTGAGGTGGTTGGAAAGTTTGATAACAAAGACCTTTGTGAGCATCAAGTAGCGTGTGAAGTGGAAGGTGAGATTTTAGAGGGAGTAAGATGAGGACCGCCGGTGATCCTGAAATG
Clec2g	CGGCTCGCAGCGTGTAAACGGTGGATGATGTAGTGAGGATTAGGTTAGGTTGAGAATAGGATTTCAGCTCCTTCTCGTTGTCAAACCGAGCTTAGGAGGAGGGTAATGATAGATGAGGAGTGGATAAATGGTGTCCGCCGGTGATCCTGAAATG
Clec2g	CGGCTCGCAGCGTGTAAACGAGGAGGAGGGTAATGATAGATAGGTTAGGTTGAGAATAGGATCATGCAGAAGGTCTGGGCGAATGTCCAGTTTGTGGATGATGTAGTGAGGATTGAGGAGTGGATAAATGGTGTCCGCCGGTGATCCTGAAATG
Clec2g	CGGCTCGCAGCGTGTAAACGGAGGAGTGGATAAATGGTGTTAGGAGGAGGGTAATGATAGATAACTCCAATCCAGTTTTTCGGGCAAGCAGCTGTGGATGATGTAGTGAGGATTAGGTTAGGTTGAGAATAGGACCGCCGGTGATCCTGAAATG
Clec2g	CGGCTCGCAGCGTGTAAACGAGGAGGAGGGTAATGATAGATGAGGAGTGGATAAATGGTGTTTTCTGTCTTTGTTGCTGGCAAAGCAACAGATAGGTTAGGTTGAGAATAGGATGTGGATGATGTAGTGAGGATCCGCCGGTGATCCTGAAATG
Clec2g	CGGCTCGCAGCGTGTAAACGGTGGATGATGTAGTGAGGATTAGGTTAGGTTGAGAATAGGATCATGATCACTCCACAGCAGCAGTAAAGCTTTGAGGAGTGGATAAATGGTGTTAGGAGGAGGGTAATGATAGACCGCCGGTGATCCTGAAATG
Clec2g	CGGCTCGCAGCGTGTAAACGGTGGATGATGTAGTGAGGATTGAGGAGTGGATAAATGGTGTTAGAAGACTCAGGGGAGATGGCTCTGAGACTTAGGAGGAGGGTAATGATAGATAGGTTAGGTTGAGAATAGGACCGCCGGTGATCCTGAAATG
Slc19a3	CGGCTCGCAGCGTGTAAACGGTAAGGGAGGTTTGTTGGTATTGTGGAGGGATTGAAGGATATGGGCTGACCATGCTGTATATGTAGGCAAAGTTGGGATAGTATGTGGAAAGTTGGATTGATTGTAGGGAGTGACCGCCGGTGATCCTGAAATG
Slc19a3	CGGCTCGCAGCGTGTAAACGGGATTGATTGTAGGGAGTGATTGTGGAGGGATTGAAGGATATGCTATCTCTGTGGCCGAGACAACCCCAAAATGTAAGGGAGGTTTGTTGGTATTGGGATAGTATGTGGAAAGTCCGCCGGTGATCCTGAAATG
Slc19a3	CGGCTCGCAGCGTGTAAACGTGGGATAGTATGTGGAAAGTTGGATTGATTGTAGGGAGTGATGCATGAGCATCACACCTTGGCCAAACAAGATTGTGGAGGGATTGAAGGATATGTAAGGGAGGTTTGTTGGTACCGCCGGTGATCCTGAAATG
Slc19a3	CGGCTCGCAGCGTGTAAACGTGGGATAGTATGTGGAAAGTTGGATTGATTGTAGGGAGTGATGAAGGCCACAACGTGTAGCATGATGACTGGTGTAAGGGAGGTTTGTTGGTATTGTGGAGGGATTGAAGGATACCGCCGGTGATCCTGAAATG
Slc19a3	CGGCTCGCAGCGTGTAAACGTGTGGAGGGATTGAAGGATATGGATTGATTGTAGGGAGTGATTTGCTGGGTTCTGACAGGAATGGGATTAAGTGTAAGGGAGGTTTGTTGGTATTGGGATAGTATGTGGAAAGTCCGCCGGTGATCCTGAAATG
Slc19a3	CGGCTCGCAGCGTGTAAACGTGTGGAGGGATTGAAGGATATTGGGATAGTATGTGGAAAGTTCCTCTGAAGGCCTGAACATGGAGAAAAACCTGTAAGGGAGGTTTGTTGGTATGGATTGATTGTAGGGAGTGACCGCCGGTGATCCTGAAATG
Scaf4	CGGCTCGCAGCGTGTAAACGGGGATTAGGAGAAGATGTTTTAGGTAATGAGTTAGAGGTGATCATGGAATTTGTGGGAGCTTGTGCAAGTTCTTGAAATAGGGATTAGAGGGTTTAGAGGGAGTAAGATGAGGACCGCCGGTGATCCTGAAATG
Scaf4	CGGCTCGCAGCGTGTAAACGGGGATTAGGAGAAGATGTTTTTAGAGGGAGTAAGATGAGGATGAAGAGATTTTTACTGGGGGTGGAGGTGAGTAGGTAATGAGTTAGAGGTGATTGAAATAGGGATTAGAGGGTCCGCCGGTGATCCTGAAATG
Scaf4	CGGCTCGCAGCGTGTAAACGAGGTAATGAGTTAGAGGTGATGGGATTAGGAGAAGATGTTTTGTGACATTTTCTGCTACTGGAGCAGCATTATTAGAGGGAGTAAGATGAGGATTGAAATAGGGATTAGAGGGTCCGCCGGTGATCCTGAAATG
Scaf4	CGGCTCGCAGCGTGTAAACGGGGATTAGGAGAAGATGTTTTAGGTAATGAGTTAGAGGTGATCTGGTTCCTGCTGCCATGTCCAAAAGAGGCTTGAAATAGGGATTAGAGGGTTTAGAGGGAGTAAGATGAGGACCGCCGGTGATCCTGAAATG
Scaf4	CGGCTCGCAGCGTGTAAACGTGAAATAGGGATTAGAGGGTTGGGATTAGGAGAAGATGTTTTGAGACTGTCTCACGATGGAGTCGATGACATTTAGAGGGAGTAAGATGAGGATAGGTAATGAGTTAGAGGTGACCGCCGGTGATCCTGAAATG
Scaf4	CGGCTCGCAGCGTGTAAACGTAGAGGGAGTAAGATGAGGATTGAAATAGGGATTAGAGGGTTACAGGCCTGGAACCTTATATTCTGGCTTACTAGGTAATGAGTTAGAGGTGATGGGATTAGGAGAAGATGTTTCCGCCGGTGATCCTGAAATG
Tmem42	CGGCTCGCAGCGTGTAAACGAGGTAATGAGTTAGAGGTGATGTTGAGTTGGGTATGTTGAATCGCACAGACAGTTGAACACGCCCCAGAAGCTTAGAAGTGTTGGAGGAGATTTGTGGGTGGGTTGAATAAGAACCGCCGGTGATCCTGAAATG
Tmem42	CGGCTCGCAGCGTGTAAACGGTTGAGTTGGGTATGTTGAATGTGGGTGGGTTGAATAAGAATCGGGTAACTCCACGGGTGAGTCAGGGTAAGTAGGTAATGAGTTAGAGGTGATTAGAAGTGTTGGAGGAGATTCCGCCGGTGATCCTGAAATG
Tmem42	CGGCTCGCAGCGTGTAAACGGTGGGTGGGTTGAATAAGAATTAGAAGTGTTGGAGGAGATTTAGGTCCACATCAGAGAATTGGCGCTTGCCATGTTGAGTTGGGTATGTTGAATAGGTAATGAGTTAGAGGTGACCGCCGGTGATCCTGAAATG
Tmem42	CGGCTCGCAGCGTGTAAACGTAGAAGTGTTGGAGGAGATTTAGGTAATGAGTTAGAGGTGATTGGCAACGATGCCTAAGACACATAAGCCAATGTTGAGTTGGGTATGTTGAATGTGGGTGGGTTGAATAAGAACCGCCGGTGATCCTGAAATG
Tmem42	CGGCTCGCAGCGTGTAAACGAGGTAATGAGTTAGAGGTGATGTTGAGTTGGGTATGTTGAATAAGTCACTGTGACAGATGCAATGGCTGAAGTTAGAAGTGTTGGAGGAGATTTGTGGGTGGGTTGAATAAGAACCGCCGGTGATCCTGAAATG
Tmem42	CGGCTCGCAGCGTGTAAACGGTGGGTGGGTTGAATAAGAATAGGTAATGAGTTAGAGGTGATACATAGAGAAACTGAGGCCCCGGCTAAAGATTAGAAGTGTTGGAGGAGATTTGTTGAGTTGGGTATGTTGAACCGCCGGTGATCCTGAAATG
Rpp25l	CGGCTCGCAGCGTGTAAACGAAGGGTTATGTGGTGATGTTTGGGTATTAGTGGATTAGAGATTGTAGGCCCGGAACCCGCCTTTTGACAATCTATGGATGGTGTTGTGTGTATTAGTGTAGGGAGTTGGATGTACCGCCGGTGATCCTGAAATG
Rpp25l	CGGCTCGCAGCGTGTAAACGGGGTATTAGTGGATTAGAGATAGTGTAGGGAGTTGGATGTATTCTGCACAGCTGACAGCCTTTCCAGCAGCCTATGGATGGTGTTGTGTGTATTAAGGGTTATGTGGTGATGTTCCGCCGGTGATCCTGAAATG
Rpp25l	CGGCTCGCAGCGTGTAAACGATGGATGGTGTTGTGTGTATTAGTGTAGGGAGTTGGATGTATAGCCTGAGAACACCACGTGCCTGGTGCTTCTGGGTATTAGTGGATTAGAGATAAGGGTTATGTGGTGATGTTCCGCCGGTGATCCTGAAATG
Rpp25l	CGGCTCGCAGCGTGTAAACGGGGTATTAGTGGATTAGAGATAGTGTAGGGAGTTGGATGTATCCAGCGCCAGCCCTAGCAGGTTTCGGATTTTATGGATGGTGTTGTGTGTATTAAGGGTTATGTGGTGATGTTCCGCCGGTGATCCTGAAATG
Rpp25l	CGGCTCGCAGCGTGTAAACGATGGATGGTGTTGTGTGTATTAAGGGTTATGTGGTGATGTTTTTGCTCCCATCTCGGACTCGCATTTCCAGATAGTGTAGGGAGTTGGATGTATGGGTATTAGTGGATTAGAGACCGCCGGTGATCCTGAAATG
Rpp25l	CGGCTCGCAGCGTGTAAACGAGTGTAGGGAGTTGGATGTATATGGATGGTGTTGTGTGTATTGTGTCAGGAGGTAGCTGGGGCATTGGTGATTAAGGGTTATGTGGTGATGTTTGGGTATTAGTGGATTAGAGACCGCCGGTGATCCTGAAATG
Snap29	CGGCTCGCAGCGTGTAAACGGAAGTGAGGTAGAAGATTGTTGGGATGTATTGAAGGAGGATTCAATCTGCTGTTGGGCTGGGAGACGATGCTTGGGTTGATTAGTGGTAGAAATGAGATTAGAGATGAGTTGGACCGCCGGTGATCCTGAAATG
Snap29	CGGCTCGCAGCGTGTAAACGGAAGTGAGGTAGAAGATTGTTGGGTTGATTAGTGGTAGAAATTGGAGGCTCTACTGGTTTGGATTTGAAGTATGAGATTAGAGATGAGTTGGATGGGATGTATTGAAGGAGGATCCGCCGGTGATCCTGAAATG
Snap29	CGGCTCGCAGCGTGTAAACGGAAGTGAGGTAGAAGATTGTTGGGATGTATTGAAGGAGGATTTCCATCTTGTCTACCATCTTCTCTGTGTGTTGGGTTGATTAGTGGTAGAAATGAGATTAGAGATGAGTTGGACCGCCGGTGATCCTGAAATG
Snap29	CGGCTCGCAGCGTGTAAACGGGGATGTATTGAAGGAGGATTGGGTTGATTAGTGGTAGAAATAAGAGGCGACTCCGATCTTCTCCGATTCATTGAAGTGAGGTAGAAGATTGTTGAGATTAGAGATGAGTTGGACCGCCGGTGATCCTGAAATG
Snap29	CGGCTCGCAGCGTGTAAACGGAGATTAGAGATGAGTTGGATGAAGTGAGGTAGAAGATTGTTAGAGACAAGGACCTGCTGGTACTGGCAGCGTGGGTTGATTAGTGGTAGAAATGGGATGTATTGAAGGAGGATCCGCCGGTGATCCTGAAATG
Snap29	CGGCTCGCAGCGTGTAAACGGAAGTGAGGTAGAAGATTGTTGGGATGTATTGAAGGAGGATTGCAACACCTCCTGTCTCAGGTACTGCTGCCTGAGATTAGAGATGAGTTGGATGGGTTGATTAGTGGTAGAAACCGCCGGTGATCCTGAAATG
Galt	CGGCTCGCAGCGTGTAAACGGGGTAGTGGGAATGATTTATTGAATGGAGGGTTAGAGGTAATGCTGCAGAGCCGGGAAGTCATTGTCAAACATTTGAGGGAATGAGTAGAGAATGGGATGTGATTTGTTAGGAACCGCCGGTGATCCTGAAATG
Galt	CGGCTCGCAGCGTGTAAACGGGGTAGTGGGAATGATTTATTTTGAGGGAATGAGTAGAGAATGAAAGGTACCATCATAGTGGGGATTCACCTTGGGATGTGATTTGTTAGGAATGAATGGAGGGTTAGAGGTAACCGCCGGTGATCCTGAAATG
Galt	CGGCTCGCAGCGTGTAAACGGAATGGAGGGTTAGAGGTAATGGGATGTGATTTGTTAGGAATTCCAATAACAAAGGTTTTCCATGCTGGCTGTTTGAGGGAATGAGTAGAGAATGGGTAGTGGGAATGATTTATCCGCCGGTGATCCTGAAATG
Galt	CGGCTCGCAGCGTGTAAACGTTGAGGGAATGAGTAGAGAATGGGTAGTGGGAATGATTTATTTGATAGGTCTGCTGGGATCGCTCTTCACGCTGGGATGTGATTTGTTAGGAATGAATGGAGGGTTAGAGGTAACCGCCGGTGATCCTGAAATG
Galt	CGGCTCGCAGCGTGTAAACGGGGATGTGATTTGTTAGGAATGAATGGAGGGTTAGAGGTAATTGGGCGATATCTGGCAGGAAGCTGCTAGCCTGGGTAGTGGGAATGATTTATTTTGAGGGAATGAGTAGAGAACCGCCGGTGATCCTGAAATG
Galt	CGGCTCGCAGCGTGTAAACGGGGATGTGATTTGTTAGGAATGGGTAGTGGGAATGATTTATTCAAACCTGGCAGTGGGGATGGGGGTTAGAATTTGAGGGAATGAGTAGAGAATGAATGGAGGGTTAGAGGTAACCGCCGGTGATCCTGAAATG
Fcrl5	CGGCTCGCAGCGTGTAAACGTGAAATAGGGATTAGAGGGTTGTTATGGAGATTGATAGGGATTCTTCAGAAAACTCTACGTTCACGTGCATGTTGGAGAGATAGAGATGGTATTAGTGTGGGATTGATGAGATACCGCCGGTGATCCTGAAATG
Fcrl5	CGGCTCGCAGCGTGTAAACGTGGAGAGATAGAGATGGTATTTGAAATAGGGATTAGAGGGTTAAGTAAGCTGTCGGCTTGGCACCAATACTCTGTTATGGAGATTGATAGGGATAGTGTGGGATTGATGAGATACCGCCGGTGATCCTGAAATG
Fcrl5	CGGCTCGCAGCGTGTAAACGTGAAATAGGGATTAGAGGGTTGTTATGGAGATTGATAGGGATTAATTACCAAAGCACCTGGGGTTTGCTTCATAGTGTGGGATTGATGAGATATTGGAGAGATAGAGATGGTATCCGCCGGTGATCCTGAAATG
Fcrl5	CGGCTCGCAGCGTGTAAACGGTTATGGAGATTGATAGGGATTGGAGAGATAGAGATGGTATTCGGAGAAGCCGAATCTATAACAAGTCAGTGTAGTGTGGGATTGATGAGATATTGAAATAGGGATTAGAGGGTCCGCCGGTGATCCTGAAATG
Fcrl5	CGGCTCGCAGCGTGTAAACGTGGAGAGATAGAGATGGTATTGTTATGGAGATTGATAGGGATCTGAAGGGAAACCACAGACTGCTGTGCAGCTAGTGTGGGATTGATGAGATATTGAAATAGGGATTAGAGGGTCCGCCGGTGATCCTGAAATG
Fcrl5	CGGCTCGCAGCGTGTAAACGGTTATGGAGATTGATAGGGATTGGAGAGATAGAGATGGTATTGAACACCACACAGGGTGAGAATGAACCAGATAGTGTGGGATTGATGAGATATTGAAATAGGGATTAGAGGGTCCGCCGGTGATCCTGAAATG
Sufu	CGGCTCGCAGCGTGTAAACGGGGAAGGGAATAATGAGATTTGATAGTTGATGGTGGTGAAATTTCTCCCCGCCGCATGTCAGTTATCAGCCATGAGGTAGGGAGTATGTAGTTTGGAGTAAGAGGGTATTAGATCCGCCGGTGATCCTGAAATG
Sufu	CGGCTCGCAGCGTGTAAACGGGGAAGGGAATAATGAGATTTGGAGTAAGAGGGTATTAGATTATGGGCACTGTCCGTAGTAGTTCCAGGATGTGATAGTTGATGGTGGTGAAATGAGGTAGGGAGTATGTAGTTCCGCCGGTGATCCTGAAATG
Sufu	CGGCTCGCAGCGTGTAAACGGGAGTAAGAGGGTATTAGATTGAGGTAGGGAGTATGTAGTTTTTCCACTGTTGGGCTGAATGTAACTCCTCATGATAGTTGATGGTGGTGAAATGGGAAGGGAATAATGAGATTCCGCCGGTGATCCTGAAATG
Sufu	CGGCTCGCAGCGTGTAAACGGAGGTAGGGAGTATGTAGTTTGATAGTTGATGGTGGTGAAATGACACCAACAATCTGGAGGAAAGTCACTACTGGGAAGGGAATAATGAGATTTGGAGTAAGAGGGTATTAGATCCGCCGGTGATCCTGAAATG
Sufu	CGGCTCGCAGCGTGTAAACGGATAGTTGATGGTGGTGAAATGGAGTAAGAGGGTATTAGATTCTCCGTCAGCAGCATGTGCTGAATTCTTGATGGGAAGGGAATAATGAGATTTGAGGTAGGGAGTATGTAGTTCCGCCGGTGATCCTGAAATG
Sufu	CGGCTCGCAGCGTGTAAACGGGAGTAAGAGGGTATTAGATTGATAGTTGATGGTGGTGAAATCACTGTTATCCAAAGGGCTGTGCCAAGACATGGGAAGGGAATAATGAGATTTGAGGTAGGGAGTATGTAGTTCCGCCGGTGATCCTGAAATG
Bicd2	CGGCTCGCAGCGTGTAAACGGTGTGAGTGAGATTGATTGATTAGAGTTGATAGAGGGAGAATTAAGGTTCTCTGTGAGACGATTCACCTTCTTAGTGTGGGATTGATGAGATATGAGATGGGTGATTATGGTGTCCGCCGGTGATCCTGAAATG
Bicd2	CGGCTCGCAGCGTGTAAACGGTGTGAGTGAGATTGATTGATAGTGTGGGATTGATGAGATATGCTGCTTCTGTGTGTCCTGCAGTGTTGCCATTAGAGTTGATAGAGGGAGAATGAGATGGGTGATTATGGTGTCCGCCGGTGATCCTGAAATG
Bicd2	CGGCTCGCAGCGTGTAAACGGAGATGGGTGATTATGGTGTTTAGAGTTGATAGAGGGAGAATCCATTGACCAGGGCTTCGGCGTCATTGTTGTGTGTGAGTGAGATTGATTGATAGTGTGGGATTGATGAGATACCGCCGGTGATCCTGAAATG
Bicd2	CGGCTCGCAGCGTGTAAACGGTGTGAGTGAGATTGATTGATTAGAGTTGATAGAGGGAGAATCTCCTTGCGCAGGTTGTTCTTCTGCTCCCGTGAGATGGGTGATTATGGTGTTAGTGTGGGATTGATGAGATACCGCCGGTGATCCTGAAATG
Bicd2	CGGCTCGCAGCGTGTAAACGTAGAGTTGATAGAGGGAGAATGAGATGGGTGATTATGGTGTTCGTTCAGAGATCTCCTTAAGCCGGATGGCATGTGTGAGTGAGATTGATTGATAGTGTGGGATTGATGAGATACCGCCGGTGATCCTGAAATG
Bicd2	CGGCTCGCAGCGTGTAAACGGTGTGAGTGAGATTGATTGATAGTGTGGGATTGATGAGATATGTTCTCCTCCTCCAGCTCTGAGTAGTCCTGTTAGAGTTGATAGAGGGAGAATGAGATGGGTGATTATGGTGTCCGCCGGTGATCCTGAAATG
Serpind1	CGGCTCGCAGCGTGTAAACGAGGGTGTGTTTGTAAAGGGTTAGGTTAGGTTGAGAATAGGATACTCGGTAAAGGTTGAAGGCAAACTTTGCATGGAATGATAGTGGTTGATGATGGATGTTATGAGTGTTGGGTCCGCCGGTGATCCTGAAATG
Serpind1	CGGCTCGCAGCGTGTAAACGGGATGTTATGAGTGTTGGGTTAGGGTGTGTTTGTAAAGGGTTATATTAAGACGCTGGATCCGGCTCTTGCCTTAGGTTAGGTTGAGAATAGGATGGAATGATAGTGGTTGATGACCGCCGGTGATCCTGAAATG
Serpind1	CGGCTCGCAGCGTGTAAACGAGGGTGTGTTTGTAAAGGGTTGGAATGATAGTGGTTGATGATCACTTGATTCTGAGTCTGTCGGGGAAACGGTAGGTTAGGTTGAGAATAGGATGGATGTTATGAGTGTTGGGTCCGCCGGTGATCCTGAAATG
Serpind1	CGGCTCGCAGCGTGTAAACGGGAATGATAGTGGTTGATGATAGGGTGTGTTTGTAAAGGGTTGTCCAGGTAGTCCTCATCCTCTTCCCCCTCTAGGTTAGGTTGAGAATAGGATGGATGTTATGAGTGTTGGGTCCGCCGGTGATCCTGAAATG
Serpind1	CGGCTCGCAGCGTGTAAACGGGATGTTATGAGTGTTGGGTTGGAATGATAGTGGTTGATGATGTTTTCTTTGTGGAAGTTAGCAGGCAGGAATAGGTTAGGTTGAGAATAGGATAGGGTGTGTTTGTAAAGGGTCCGCCGGTGATCCTGAAATG
Serpind1	CGGCTCGCAGCGTGTAAACGAGGTTAGGTTGAGAATAGGATGGAATGATAGTGGTTGATGATCAGCAAGGCCTTTGCTCCCAATACACATAATGGATGTTATGAGTGTTGGGTTAGGGTGTGTTTGTAAAGGGTCCGCCGGTGATCCTGAAATG
Tgm4	CGGCTCGCAGCGTGTAAACGTAGAAGTGTTGGAGGAGATTTGTGGGTGGGTTGAATAAGAATGTCCATGGTCCTGCTACCTCTCTCTGCAGCTAGGGTGTGTTTGTAAAGGGTTTGAATGGGAGTTGAGGAAATCCGCCGGTGATCCTGAAATG
Tgm4	CGGCTCGCAGCGTGTAAACGAGGGTGTGTTTGTAAAGGGTTTAGAAGTGTTGGAGGAGATTTCTAGTCTGATGCCAAAGGCACTGCCAGAATTGTGGGTGGGTTGAATAAGAATTGAATGGGAGTTGAGGAAATCCGCCGGTGATCCTGAAATG
Tgm4	CGGCTCGCAGCGTGTAAACGGTGGGTGGGTTGAATAAGAATTAGAAGTGTTGGAGGAGATTTGTTGGAGAGGTCGGTTCAGTATCACCTTCATAGGGTGTGTTTGTAAAGGGTTTGAATGGGAGTTGAGGAAATCCGCCGGTGATCCTGAAATG
Tgm4	CGGCTCGCAGCGTGTAAACGAGGGTGTGTTTGTAAAGGGTTGTGGGTGGGTTGAATAAGAATTCCACGCCTCAGCACGAGCTTCTTGGTCTGTTAGAAGTGTTGGAGGAGATTTTGAATGGGAGTTGAGGAAATCCGCCGGTGATCCTGAAATG
Tgm4	CGGCTCGCAGCGTGTAAACGGTGGGTGGGTTGAATAAGAATTAGAAGTGTTGGAGGAGATTTTTCACCTGCCAGCCCTTAGAACGGTAGGATTAGGGTGTGTTTGTAAAGGGTTTGAATGGGAGTTGAGGAAATCCGCCGGTGATCCTGAAATG
Tgm4	CGGCTCGCAGCGTGTAAACGAGGGTGTGTTTGTAAAGGGTTTAGAAGTGTTGGAGGAGATTTTCAAGCTCCACCATGTAGGGTGGGTCTCTCTGTGGGTGGGTTGAATAAGAATTGAATGGGAGTTGAGGAAATCCGCCGGTGATCCTGAAATG
Klrg2	CGGCTCGCAGCGTGTAAACGGAGGTAGGGAGTATGTAGTTTTTGGAGGTGTAGGGAGTAAATTTCAGAGAGGTAGTAGCATTGTTCCTGAGATGGATGTTATGAGTGTTGGGTTGGAGTATTTGAAGGAGGAGTCCGCCGGTGATCCTGAAATG
Klrg2	CGGCTCGCAGCGTGTAAACGGAGGTAGGGAGTATGTAGTTTTTGGAGGTGTAGGGAGTAAATCACATCCAGCCTTGAGGGCATGGTTGGCACTGGAGTATTTGAAGGAGGAGTTGGATGTTATGAGTGTTGGGTCCGCCGGTGATCCTGAAATG
Klrg2	CGGCTCGCAGCGTGTAAACGGGAGTATTTGAAGGAGGAGTTGAGGTAGGGAGTATGTAGTTTTGGTTCCTCCTCTAGAGGCCAGGGCCACAATTTGGAGGTGTAGGGAGTAAATGGATGTTATGAGTGTTGGGTCCGCCGGTGATCCTGAAATG
Klrg2	CGGCTCGCAGCGTGTAAACGGGAGTATTTGAAGGAGGAGTTGAGGTAGGGAGTATGTAGTTTAGCTACAGTGCAGACAGCCAGCAGCACAGCTTTGGAGGTGTAGGGAGTAAATGGATGTTATGAGTGTTGGGTCCGCCGGTGATCCTGAAATG
Klrg2	CGGCTCGCAGCGTGTAAACGGAGGTAGGGAGTATGTAGTTTTTGGAGGTGTAGGGAGTAAATCGCAGAGACTTCATGTACTGGGGCAGCCCTTGGAGTATTTGAAGGAGGAGTTGGATGTTATGAGTGTTGGGTCCGCCGGTGATCCTGAAATG
Klrg2	CGGCTCGCAGCGTGTAAACGGGATGTTATGAGTGTTGGGTTGGAGTATTTGAAGGAGGAGTTTTTCTTGCCATCTATGCCTGCGCGCTGCAGTGAGGTAGGGAGTATGTAGTTTTTGGAGGTGTAGGGAGTAAACCGCCGGTGATCCTGAAATG
Gpr157	CGGCTCGCAGCGTGTAAACGATGAGGAAAGTGGTGTGAGATTGTGGAGAAGTATGTGTGATTTCAGTAGCATCCACAGGACACGGTCCTCAGTGTAAGGGAGGTTTGTTGGTATGTAGGAAGAGGGATGGATAACCGCCGGTGATCCTGAAATG
Gpr157	CGGCTCGCAGCGTGTAAACGATGAGGAAAGTGGTGTGAGATGTAAGGGAGGTTTGTTGGTATGCCTATCTTCTTTAGAGAGACGGCTGCCACTGTAGGAAGAGGGATGGATAATTGTGGAGAAGTATGTGTGATCCGCCGGTGATCCTGAAATG
Gpr157	CGGCTCGCAGCGTGTAAACGGTAGGAAGAGGGATGGATAATATGAGGAAAGTGGTGTGAGATAGCTGATGAGGTGAAAAGCCCAGATTAGGTTGTAAGGGAGGTTTGTTGGTATTGTGGAGAAGTATGTGTGATCCGCCGGTGATCCTGAAATG
Gpr157	CGGCTCGCAGCGTGTAAACGTGTGGAGAAGTATGTGTGATTGTAAGGGAGGTTTGTTGGTATACGATGCTGAGGTATAGGTAGAGGGCGATGTGTAGGAAGAGGGATGGATAATATGAGGAAAGTGGTGTGAGACCGCCGGTGATCCTGAAATG
Gpr157	CGGCTCGCAGCGTGTAAACGGTAGGAAGAGGGATGGATAATATGAGGAAAGTGGTGTGAGATTGCAGCACTCCGTAGAAGTACGAGGCAGCCTTGTGGAGAAGTATGTGTGATTGTAAGGGAGGTTTGTTGGTACCGCCGGTGATCCTGAAATG
Gpr157	CGGCTCGCAGCGTGTAAACGGTAAGGGAGGTTTGTTGGTATATGAGGAAAGTGGTGTGAGATAGAGCAGGTCCGCTAGCGACAGGAAGAGTATGTAGGAAGAGGGATGGATAATTGTGGAGAAGTATGTGTGATCCGCCGGTGATCCTGAAATG
Tfg	CGGCTCGCAGCGTGTAAACGAGAGTGAGTAGTAGTGGAGTTTGTGGAGGGATTGAAGGATATGGTGGTTCTAAGCTATCCAATAAGCGATTCTGGATTGATTGTAGGGAGTGATATAGGAAATGGTGGTAGTGTCCGCCGGTGATCCTGAAATG
Tfg	CGGCTCGCAGCGTGTAAACGAGAGTGAGTAGTAGTGGAGTTTGTGGAGGGATTGAAGGATATGTTCTCGACGAAGATATTTCACCTGACTTGTATAGGAAATGGTGGTAGTGTTGGATTGATTGTAGGGAGTGACCGCCGGTGATCCTGAAATG
Tfg	CGGCTCGCAGCGTGTAAACGATAGGAAATGGTGGTAGTGTTAGAGTGAGTAGTAGTGGAGTTGGTCTTGGCTGGCCATTAACAAATAATGTCTTGTGGAGGGATTGAAGGATATGGATTGATTGTAGGGAGTGACCGCCGGTGATCCTGAAATG
Tfg	CGGCTCGCAGCGTGTAAACGGGATTGATTGTAGGGAGTGATAGAGTGAGTAGTAGTGGAGTTTATGAATGGGAATTCGTCGGATATCTTCCCTTGTGGAGGGATTGAAGGATATATAGGAAATGGTGGTAGTGTCCGCCGGTGATCCTGAAATG
Tfg	CGGCTCGCAGCGTGTAAACGATAGGAAATGGTGGTAGTGTTAGAGTGAGTAGTAGTGGAGTTCAAGTTGAGCTTTGATAATCAGCTTCCCACTGGATTGATTGTAGGGAGTGATTGTGGAGGGATTGAAGGATACCGCCGGTGATCCTGAAATG
Tfg	CGGCTCGCAGCGTGTAAACGTGTGGAGGGATTGAAGGATATATAGGAAATGGTGGTAGTGTTCGTTCATTGTGGAGTCCAGGATGCTCTATATGGATTGATTGTAGGGAGTGATAGAGTGAGTAGTAGTGGAGTCCGCCGGTGATCCTGAAATG
Hic2	CGGCTCGCAGCGTGTAAACGGTGGGTGGGTTGAATAAGAATGGGAGAATGAGGTGTAATGTTACCCAGCCACAGGTTCCTTTTTGTTCCAATTATAGGAAATGGTGGTAGTGTTATGAGGAAAGTGGTGTGAGACCGCCGGTGATCCTGAAATG
Hic2	CGGCTCGCAGCGTGTAAACGATAGGAAATGGTGGTAGTGTTGGGAGAATGAGGTGTAATGTTCCCTGTCCTTCCAGCAGACTCAGGTGGTTTTGTGGGTGGGTTGAATAAGAATATGAGGAAAGTGGTGTGAGACCGCCGGTGATCCTGAAATG
Hic2	CGGCTCGCAGCGTGTAAACGATGAGGAAAGTGGTGTGAGATGTGGGTGGGTTGAATAAGAATAAATGAGGCACTATTGCCGACAGGCAGGGCTATAGGAAATGGTGGTAGTGTTGGGAGAATGAGGTGTAATGTCCGCCGGTGATCCTGAAATG
Hic2	CGGCTCGCAGCGTGTAAACGGGGAGAATGAGGTGTAATGTTATAGGAAATGGTGGTAGTGTTCGCACATCTACAAGCCCTGGAAATCGAGCCTATGAGGAAAGTGGTGTGAGATGTGGGTGGGTTGAATAAGAACCGCCGGTGATCCTGAAATG
Hic2	CGGCTCGCAGCGTGTAAACGGGGAGAATGAGGTGTAATGTTGTGGGTGGGTTGAATAAGAATGCAGTGAGTAGAGTGCTGAAGTTTGGCTCATATAGGAAATGGTGGTAGTGTTATGAGGAAAGTGGTGTGAGACCGCCGGTGATCCTGAAATG
Hic2	CGGCTCGCAGCGTGTAAACGATGAGGAAAGTGGTGTGAGATGTGGGTGGGTTGAATAAGAATTTGCCTGTGTAGATGAAGTCCAGGATCTGCTATAGGAAATGGTGGTAGTGTTGGGAGAATGAGGTGTAATGTCCGCCGGTGATCCTGAAATG
Pcgf1	CGGCTCGCAGCGTGTAAACGAGGGTGTGTTTGTAAAGGGTTGTGTGAGTGAGATTGATTGATTGTGATGGTGGTGGCATCCACGAAGTAGCCTGTGGGAGATTGATTAGAGGTTTAGAGGGAGTAAGATGAGGACCGCCGGTGATCCTGAAATG
Pcgf1	CGGCTCGCAGCGTGTAAACGTAGAGGGAGTAAGATGAGGATAGGGTGTGTTTGTAAAGGGTTCGCGCACAGGCAGCAAACGATGTGTTCATTTGTGTGAGTGAGATTGATTGATGTGGGAGATTGATTAGAGGTCCGCCGGTGATCCTGAAATG
Pcgf1	CGGCTCGCAGCGTGTAAACGGTGGGAGATTGATTAGAGGTTGTGTGAGTGAGATTGATTGATCAGGTCTTTGATCTTCACCCGGACCTCCTCTTAGAGGGAGTAAGATGAGGATAGGGTGTGTTTGTAAAGGGTCCGCCGGTGATCCTGAAATG
Pcgf1	CGGCTCGCAGCGTGTAAACGTAGAGGGAGTAAGATGAGGATGTGTGAGTGAGATTGATTGATGTACTTGCTGGTTTGCAGGTACTTCACGATTAGGGTGTGTTTGTAAAGGGTTGTGGGAGATTGATTAGAGGTCCGCCGGTGATCCTGAAATG
Pcgf1	CGGCTCGCAGCGTGTAAACGTAGAGGGAGTAAGATGAGGATGTGTGAGTGAGATTGATTGATACAACTTTTGCAGAAGGTGTGGAGACACTCTAGGGTGTGTTTGTAAAGGGTTGTGGGAGATTGATTAGAGGTCCGCCGGTGATCCTGAAATG
Pcgf1	CGGCTCGCAGCGTGTAAACGGTGGGAGATTGATTAGAGGTTTAGAGGGAGTAAGATGAGGATCGTAGTGGGTCCATCTTGTACACTGACTGGTAGGGTGTGTTTGTAAAGGGTTGTGTGAGTGAGATTGATTGACCGCCGGTGATCCTGAAATG
Btla	CGGCTCGCAGCGTGTAAACGGGGAAAGGGTGTTATGTTTATTGAAATAGGGATTAGAGGGTTTGGCTCAGTGGCAGGTTTAACTTCTCACACTTGGGAGGATTGAGATGAGTTTTGGGATAGTATGTGGAAAGTCCGCCGGTGATCCTGAAATG
Btla	CGGCTCGCAGCGTGTAAACGTGGGAGGATTGAGATGAGTTTGGGAAAGGGTGTTATGTTTATAAATGGATGCATATTCTGTGGGTGCCTCCTTTGAAATAGGGATTAGAGGGTTTGGGATAGTATGTGGAAAGTCCGCCGGTGATCCTGAAATG
Btla	CGGCTCGCAGCGTGTAAACGTGAAATAGGGATTAGAGGGTTTGGGATAGTATGTGGAAAGTTCATGTTGTTTTCCTGTCTTGGATTCCTTCCTTGGGAGGATTGAGATGAGTTTGGGAAAGGGTGTTATGTTTACCGCCGGTGATCCTGAAATG
Btla	CGGCTCGCAGCGTGTAAACGTGGGATAGTATGTGGAAAGTTTGAAATAGGGATTAGAGGGTTCCCTGGTTGTTTCTCTCTGATTGCAAGCTATGGGAAAGGGTGTTATGTTTATTGGGAGGATTGAGATGAGTTCCGCCGGTGATCCTGAAATG
Btla	CGGCTCGCAGCGTGTAAACGGGGAAAGGGTGTTATGTTTATTGGGATAGTATGTGGAAAGTTCTGCATGCTAGACCAGGGATCATTATCATATTGGGAGGATTGAGATGAGTTTTGAAATAGGGATTAGAGGGTCCGCCGGTGATCCTGAAATG
Btla	CGGCTCGCAGCGTGTAAACGGGGAAAGGGTGTTATGTTTATTGAAATAGGGATTAGAGGGTTGTTCCTGATGGCAGTGCTTGGTGATTTGTCTTGGGAGGATTGAGATGAGTTTTGGGATAGTATGTGGAAAGTCCGCCGGTGATCCTGAAATG
Plscr4	CGGCTCGCAGCGTGTAAACGGAGGGTTTGTAAGGTGAATATGGATAGTAGGGTTAGAGGAATCTTCTGTAGGTTGCTCAGGGGCTGTGGGGATGAATAAGGTAGTGTGTGTGATGGGTTGATTAGTGGTAGAAACCGCCGGTGATCCTGAAATG
Plscr4	CGGCTCGCAGCGTGTAAACGGAATAAGGTAGTGTGTGTGATGGGTTGATTAGTGGTAGAAATTTCTAATTATTCCGCCCGCAGCTGCAGGCGTGAGGGTTTGTAAGGTGAATATGGATAGTAGGGTTAGAGGAACCGCCGGTGATCCTGAAATG
Plscr4	CGGCTCGCAGCGTGTAAACGGAATAAGGTAGTGTGTGTGATGGATAGTAGGGTTAGAGGAATCTAGCCAAACGCAGGGTAAACAAGTTGTGGTGAGGGTTTGTAAGGTGAATATGGGTTGATTAGTGGTAGAAACCGCCGGTGATCCTGAAATG
Plscr4	CGGCTCGCAGCGTGTAAACGGAGGGTTTGTAAGGTGAATATGAATAAGGTAGTGTGTGTGATGAGGAGACCAGTTTGATCTGGGAGGGAGAGTGGGTTGATTAGTGGTAGAAATGGATAGTAGGGTTAGAGGAACCGCCGGTGATCCTGAAATG
Plscr4	CGGCTCGCAGCGTGTAAACGGAGGGTTTGTAAGGTGAATATGGATAGTAGGGTTAGAGGAATGGGGTAGAAGCAGGCTCAAGATTTCTGACTTGAATAAGGTAGTGTGTGTGATGGGTTGATTAGTGGTAGAAACCGCCGGTGATCCTGAAATG
Plscr4	CGGCTCGCAGCGTGTAAACGGAATAAGGTAGTGTGTGTGATGAGGGTTTGTAAGGTGAATATTGGTTACTTGGTTAATTGCTGCTGTCAGGCTGGGTTGATTAGTGGTAGAAATGGATAGTAGGGTTAGAGGAACCGCCGGTGATCCTGAAATG
Rgr	CGGCTCGCAGCGTGTAAACGGGAGTATTTGAAGGAGGAGTTTAGAGGGAGTAAGATGAGGATGAACAGGGGTACGAGGAAGTTGAAAAAAGCTGTGTGAGTGAGATTGATTGATATAGGAAATGGTGGTAGTGTCCGCCGGTGATCCTGAAATG
Rgr	CGGCTCGCAGCGTGTAAACGATAGGAAATGGTGGTAGTGTTGTGTGAGTGAGATTGATTGATGGCTCATAGTCATAGTGGCCCCAGCCCATCTGGAGTATTTGAAGGAGGAGTTTAGAGGGAGTAAGATGAGGACCGCCGGTGATCCTGAAATG
Rgr	CGGCTCGCAGCGTGTAAACGTAGAGGGAGTAAGATGAGGATATAGGAAATGGTGGTAGTGTTCGGGTGCAGTAGTGGTGATAACGTCCCCAGTGTGTGAGTGAGATTGATTGATGGAGTATTTGAAGGAGGAGTCCGCCGGTGATCCTGAAATG
Rgr	CGGCTCGCAGCGTGTAAACGTAGAGGGAGTAAGATGAGGATGTGTGAGTGAGATTGATTGATCACAGATGCTGGCCAGTGCTGTTGCAAATCTGGAGTATTTGAAGGAGGAGTTATAGGAAATGGTGGTAGTGTCCGCCGGTGATCCTGAAATG
Rgr	CGGCTCGCAGCGTGTAAACGATAGGAAATGGTGGTAGTGTTTAGAGGGAGTAAGATGAGGATCCATGAACCTGGCAGCCCTCTGAACCATGTTGGAGTATTTGAAGGAGGAGTTGTGTGAGTGAGATTGATTGACCGCCGGTGATCCTGAAATG
Rgr	CGGCTCGCAGCGTGTAAACGGGAGTATTTGAAGGAGGAGTTGTGTGAGTGAGATTGATTGATCATTCAGGCTGATCCCAGTGTCTGCCAGGGTATAGGAAATGGTGGTAGTGTTTAGAGGGAGTAAGATGAGGACCGCCGGTGATCCTGAAATG
Cflar	CGGCTCGCAGCGTGTAAACGTGAAAGGAATGGGTTGTGGTTGAGATTAGAGATGAGTTGGATTCAGAAACCAGGTGAGGGTTTCTGCGCAGGTAGGAGGAGGGTAATGATAGATTTGGAGGTGTAGGGAGTAAACCGCCGGTGATCCTGAAATG
Cflar	CGGCTCGCAGCGTGTAAACGGAGATTAGAGATGAGTTGGATTTGGAGGTGTAGGGAGTAAATCGGTTGCTTTGTCTGTCTTCAAGATCCTCTTTGAAAGGAATGGGTTGTGGTTAGGAGGAGGGTAATGATAGACCGCCGGTGATCCTGAAATG
Cflar	CGGCTCGCAGCGTGTAAACGGAGATTAGAGATGAGTTGGATTTGGAGGTGTAGGGAGTAAATAAGCTATCCAGGAGGTCCCTGACGTTAGGTTTGAAAGGAATGGGTTGTGGTTAGGAGGAGGGTAATGATAGACCGCCGGTGATCCTGAAATG
Cflar	CGGCTCGCAGCGTGTAAACGGAGATTAGAGATGAGTTGGATAGGAGGAGGGTAATGATAGATAGCCAGGTTCTCAGTCACATCTCTACACAGTTGAAAGGAATGGGTTGTGGTTTTGGAGGTGTAGGGAGTAAACCGCCGGTGATCCTGAAATG
Cflar	CGGCTCGCAGCGTGTAAACGAGGAGGAGGGTAATGATAGATGAGATTAGAGATGAGTTGGATATCATCTCCTTCTCGTCTTCATCAAGACACTTGAAAGGAATGGGTTGTGGTTTTGGAGGTGTAGGGAGTAAACCGCCGGTGATCCTGAAATG
Cflar	CGGCTCGCAGCGTGTAAACGTGAAAGGAATGGGTTGTGGTTAGGAGGAGGGTAATGATAGATGTGAATGACCTCGGCAGACACAGGGCTCTGTGAGATTAGAGATGAGTTGGATTTGGAGGTGTAGGGAGTAAACCGCCGGTGATCCTGAAATG
Cfap298	CGGCTCGCAGCGTGTAAACGGAGAAAGTGGTGGTGGATTATGGATAGTAGGGTTAGAGGAATAAGCTGGTCCAAGGCATCTTTCACCATCTCTGGGTTGATTAGTGGTAGAAATGATAGTTGATGGTGGTGAAACCGCCGGTGATCCTGAAATG
Cfap298	CGGCTCGCAGCGTGTAAACGGGATAGTAGGGTTAGAGGAATGGGTTGATTAGTGGTAGAAATCATGGTAACAAAGACTCCAGCTTCTACTTGTGATAGTTGATGGTGGTGAAATGAGAAAGTGGTGGTGGATTACCGCCGGTGATCCTGAAATG
Cfap298	CGGCTCGCAGCGTGTAAACGGAGAAAGTGGTGGTGGATTATGGATAGTAGGGTTAGAGGAATCAGCCTGAGATTAACCGCTGCTCCGAGGAGTGGGTTGATTAGTGGTAGAAATGATAGTTGATGGTGGTGAAACCGCCGGTGATCCTGAAATG
Cfap298	CGGCTCGCAGCGTGTAAACGGGGTTGATTAGTGGTAGAAATGATAGTTGATGGTGGTGAAATGCTCACGCTTCAGCCCGGAGGGATGAAGAATGAGAAAGTGGTGGTGGATTATGGATAGTAGGGTTAGAGGAACCGCCGGTGATCCTGAAATG
Cfap298	CGGCTCGCAGCGTGTAAACGGAGAAAGTGGTGGTGGATTATGATAGTTGATGGTGGTGAAATAAGTGGCTGTTGCCAGGGGCAACAGTCAAATGGATAGTAGGGTTAGAGGAATGGGTTGATTAGTGGTAGAAACCGCCGGTGATCCTGAAATG
Cfap298	CGGCTCGCAGCGTGTAAACGGATAGTTGATGGTGGTGAAATGAGAAAGTGGTGGTGGATTATCATTGAGCTCGTGCCCAGTTAGAACTCGCGTGGATAGTAGGGTTAGAGGAATGGGTTGATTAGTGGTAGAAACCGCCGGTGATCCTGAAATG
Cyp4f18	CGGCTCGCAGCGTGTAAACGTAGAGGGAGTAAGATGAGGATGGAGTAGTTGGTTGTTAGGATGGGTGGAATATACGGATGACTGGGTGCAACTTGTGATGGAAGTTAGAGGGTTTTAGGAAGGATGTTGTAGGACCGCCGGTGATCCTGAAATG
Cyp4f18	CGGCTCGCAGCGTGTAAACGTGTGATGGAAGTTAGAGGGTTTAGAGGGAGTAAGATGAGGATCCACCAGCAGCATGCATCCCTGAAGGTTCGTGGAGTAGTTGGTTGTTAGGATTTAGGAAGGATGTTGTAGGACCGCCGGTGATCCTGAAATG
Cyp4f18	CGGCTCGCAGCGTGTAAACGTTAGGAAGGATGTTGTAGGATGGAGTAGTTGGTTGTTAGGATCAGGCTCTGGATGTACAGGAGTCCTTCCTCTTGTGATGGAAGTTAGAGGGTTTAGAGGGAGTAAGATGAGGACCGCCGGTGATCCTGAAATG
Cyp4f18	CGGCTCGCAGCGTGTAAACGTGTGATGGAAGTTAGAGGGTTTAGAGGGAGTAAGATGAGGATAGGTGTCCCAAGATCCAGTTTCGTTTGGGATGGAGTAGTTGGTTGTTAGGATTTAGGAAGGATGTTGTAGGACCGCCGGTGATCCTGAAATG
Cyp4f18	CGGCTCGCAGCGTGTAAACGTTAGGAAGGATGTTGTAGGATTGTGATGGAAGTTAGAGGGTTAAACAGCGGAGGCGAAGAGAGTTCTCAAAATTAGAGGGAGTAAGATGAGGATGGAGTAGTTGGTTGTTAGGACCGCCGGTGATCCTGAAATG
Cyp4f18	CGGCTCGCAGCGTGTAAACGTTAGGAAGGATGTTGTAGGATTAGAGGGAGTAAGATGAGGATTAAGGATGTAAGCCAGAAGGCAGGAGGCCCTTGTGATGGAAGTTAGAGGGTTGGAGTAGTTGGTTGTTAGGACCGCCGGTGATCCTGAAATG
Terb1	CGGCTCGCAGCGTGTAAACGGGGATGTATTGAAGGAGGATTTGTGGAGAAGTATGTGTGATTGACCATAGCAGATAGCTCTGGAAAACACTATTGAAATAGGGATTAGAGGGTTGTGAAGTGGAAGGTGAGATTCCGCCGGTGATCCTGAAATG
Terb1	CGGCTCGCAGCGTGTAAACGTGAAATAGGGATTAGAGGGTTTGTGGAGAAGTATGTGTGATTACTGTCCTGAACATCTGTGACAGAACTTCATGGGATGTATTGAAGGAGGATTGTGAAGTGGAAGGTGAGATTCCGCCGGTGATCCTGAAATG
Terb1	CGGCTCGCAGCGTGTAAACGGGGATGTATTGAAGGAGGATTTGAAATAGGGATTAGAGGGTTCCCACTTCTCTCACAAGAGTTTGTCCATTTTGTGAAGTGGAAGGTGAGATTTTGTGGAGAAGTATGTGTGATCCGCCGGTGATCCTGAAATG
Terb1	CGGCTCGCAGCGTGTAAACGTGAAATAGGGATTAGAGGGTTGGGATGTATTGAAGGAGGATTAAGCTCTGCTCACTTGACTTTGCAAGGTTTTTGTGGAGAAGTATGTGTGATTGTGAAGTGGAAGGTGAGATTCCGCCGGTGATCCTGAAATG
Terb1	CGGCTCGCAGCGTGTAAACGGTGAAGTGGAAGGTGAGATTTTGTGGAGAAGTATGTGTGATTCCACCAATTTCCCGGAAATAAATACCTGCATGGGATGTATTGAAGGAGGATTTGAAATAGGGATTAGAGGGTCCGCCGGTGATCCTGAAATG
Terb1	CGGCTCGCAGCGTGTAAACGGGGATGTATTGAAGGAGGATTTGTGGAGAAGTATGTGTGATTCCTTTTGTGACAAAGGGTTGCCCATGTGATTGTGAAGTGGAAGGTGAGATTTTGAAATAGGGATTAGAGGGTCCGCCGGTGATCCTGAAATG
Cabyr	CGGCTCGCAGCGTGTAAACGGTGGATGATGTAGTGAGGATTGAATAAGGTAGTGTGTGTGATTCCAGCTACATTGTCCTCCTCTGTGTCTGTTGATGATGTAGTAGTAAGGGTTAGAGGTGAAGTAGTGTAGTACCGCCGGTGATCCTGAAATG
Cabyr	CGGCTCGCAGCGTGTAAACGGTGGATGATGTAGTGAGGATTGAATAAGGTAGTGTGTGTGATGATTTTTCCATATGTGTGGGTTTGCAGGGATAGAGGTGAAGTAGTGTAGTATGATGATGTAGTAGTAAGGGTCCGCCGGTGATCCTGAAATG
Cabyr	CGGCTCGCAGCGTGTAAACGAGAGGTGAAGTAGTGTAGTATGAATAAGGTAGTGTGTGTGATACTGGAGGTGGTTTTATGGGTTCCTTGATATGTGGATGATGTAGTGAGGATTGATGATGTAGTAGTAAGGGTCCGCCGGTGATCCTGAAATG
Cabyr	CGGCTCGCAGCGTGTAAACGGATGATGTAGTAGTAAGGGTTGAATAAGGTAGTGTGTGTGATCATTCTTTCTTCTCCACTGTCACTCCTTCTTGTGGATGATGTAGTGAGGATTAGAGGTGAAGTAGTGTAGTACCGCCGGTGATCCTGAAATG
Cabyr	CGGCTCGCAGCGTGTAAACGAGAGGTGAAGTAGTGTAGTATGATGATGTAGTAGTAAGGGTTGCCCATTTCTCTACTTTCATCTGGTGAAACTGAATAAGGTAGTGTGTGTGATGTGGATGATGTAGTGAGGATCCGCCGGTGATCCTGAAATG
Cabyr	CGGCTCGCAGCGTGTAAACGGAATAAGGTAGTGTGTGTGATGTGGATGATGTAGTGAGGATTCTGGGTGATGTTTGTTGGATTGGTTTTGAGTGATGATGTAGTAGTAAGGGTTAGAGGTGAAGTAGTGTAGTACCGCCGGTGATCCTGAAATG
Xrcc1	CGGCTCGCAGCGTGTAAACGGGGATGTGATTTGTTAGGAATGTGGGTGGGTTGAATAAGAATACAGAGATGGTCTTCTCTCCTGCCTTGGCTTGTGGGAGATTGATTAGAGGTTAGTGTAGGGAGTTGGATGTACCGCCGGTGATCCTGAAATG
Xrcc1	CGGCTCGCAGCGTGTAAACGAGTGTAGGGAGTTGGATGTATGGGATGTGATTTGTTAGGAATCCGCCTTGAGAAGATTTTCGGCACAATGGGTGTGGGAGATTGATTAGAGGTTGTGGGTGGGTTGAATAAGAACCGCCGGTGATCCTGAAATG
Xrcc1	CGGCTCGCAGCGTGTAAACGGTGGGTGGGTTGAATAAGAATAGTGTAGGGAGTTGGATGTATCACGGTTGGGATTTGAGCCACTTCGGCTCTTGGGATGTGATTTGTTAGGAATGTGGGAGATTGATTAGAGGTCCGCCGGTGATCCTGAAATG
Xrcc1	CGGCTCGCAGCGTGTAAACGGTGGGTGGGTTGAATAAGAATGTGGGAGATTGATTAGAGGTTACCTCATAGTCCTGTTCACCAGCTGTGGCCTAGTGTAGGGAGTTGGATGTATGGGATGTGATTTGTTAGGAACCGCCGGTGATCCTGAAATG
Xrcc1	CGGCTCGCAGCGTGTAAACGAGTGTAGGGAGTTGGATGTATGTGGGTGGGTTGAATAAGAATGAGCCATCATTGCCAATGTCCACACTGTGGTGGGATGTGATTTGTTAGGAATGTGGGAGATTGATTAGAGGTCCGCCGGTGATCCTGAAATG
Xrcc1	CGGCTCGCAGCGTGTAAACGAGTGTAGGGAGTTGGATGTATGTGGGAGATTGATTAGAGGTTATCTGCTCCTCCTTCTCCAACTGTAGGACCTGTGGGTGGGTTGAATAAGAATGGGATGTGATTTGTTAGGAACCGCCGGTGATCCTGAAATG
Gm21977	CGGCTCGCAGCGTGTAAACGTGTGATGGAAGTTAGAGGGTTGTGTGAGTGAGATTGATTGATGGTGGGTGTTCTGCTGAAGCATGAGAGATGTATTGGAAGGGAAGTGAGAGTTGAATGGAGGGTTAGAGGTAACCGCCGGTGATCCTGAAATG
Gm21977	CGGCTCGCAGCGTGTAAACGATTGGAAGGGAAGTGAGAGTTGAATGGAGGGTTAGAGGTAATGAAGCATGAGAGATGTTCAAGTCTGAGCATTGTGTGAGTGAGATTGATTGATTGTGATGGAAGTTAGAGGGTCCGCCGGTGATCCTGAAATG
Gm21977	CGGCTCGCAGCGTGTAAACGATTGGAAGGGAAGTGAGAGTTGAATGGAGGGTTAGAGGTAATAGCATGAGAGATGTTCAAGTCTGAGCATGATGTGTGAGTGAGATTGATTGATTGTGATGGAAGTTAGAGGGTCCGCCGGTGATCCTGAAATG
Gm21977	CGGCTCGCAGCGTGTAAACGATTGGAAGGGAAGTGAGAGTTGAATGGAGGGTTAGAGGTAATTGAGCAAGATCTTGTCCTGGTCTCTGATCTTTGTGATGGAAGTTAGAGGGTTGTGTGAGTGAGATTGATTGACCGCCGGTGATCCTGAAATG
Gm21977	CGGCTCGCAGCGTGTAAACGGTGTGAGTGAGATTGATTGATTGTGATGGAAGTTAGAGGGTTAGCAGACCCTTCTCCACGACCAGTTGTTTCTGAATGGAGGGTTAGAGGTAATATTGGAAGGGAAGTGAGAGTCCGCCGGTGATCCTGAAATG
Gm21977	CGGCTCGCAGCGTGTAAACGGTGTGAGTGAGATTGATTGATTGTGATGGAAGTTAGAGGGTTAGACCCTTCTCCACGACCAGTTGTTTCTTGTGAATGGAGGGTTAGAGGTAATATTGGAAGGGAAGTGAGAGTCCGCCGGTGATCCTGAAATG
Ankrd35	CGGCTCGCAGCGTGTAAACGTTGAGGGAATGAGTAGAGAATAGAGTGAGTAGTAGTGGAGTTCCACCCAGCGATGCAATCATCAGGGGTGTGTTAATGGGAAGGTGAAAGTGTTATGAGGAAAGTGGTGTGAGACCGCCGGTGATCCTGAAATG
Ankrd35	CGGCTCGCAGCGTGTAAACGTTGAGGGAATGAGTAGAGAATTAATGGGAAGGTGAAAGTGTTGTCCAGGAAGGCTTCGTGGTCACACAGCAGTATGAGGAAAGTGGTGTGAGATAGAGTGAGTAGTAGTGGAGTCCGCCGGTGATCCTGAAATG
Ankrd35	CGGCTCGCAGCGTGTAAACGATGAGGAAAGTGGTGTGAGATTTGAGGGAATGAGTAGAGAATCCGTGCTGAAGCAAGACCTTCACACACTGTTTAATGGGAAGGTGAAAGTGTTAGAGTGAGTAGTAGTGGAGTCCGCCGGTGATCCTGAAATG
Ankrd35	CGGCTCGCAGCGTGTAAACGAGAGTGAGTAGTAGTGGAGTTTTGAGGGAATGAGTAGAGAATGTGGCCAAATGAAGGGCAGTGCTTCCGTCCTATGAGGAAAGTGGTGTGAGATTAATGGGAAGGTGAAAGTGTCCGCCGGTGATCCTGAAATG
Ankrd35	CGGCTCGCAGCGTGTAAACGTTGAGGGAATGAGTAGAGAATTAATGGGAAGGTGAAAGTGTTGCCCCATTTGCAAGCAGTATTGTCAGACACTAGAGTGAGTAGTAGTGGAGTTATGAGGAAAGTGGTGTGAGACCGCCGGTGATCCTGAAATG
Ankrd35	CGGCTCGCAGCGTGTAAACGTAATGGGAAGGTGAAAGTGTTAGAGTGAGTAGTAGTGGAGTTTGGCCATTTGAGTCTAGTTTGGTGGGTCGGTATGAGGAAAGTGGTGTGAGATTTGAGGGAATGAGTAGAGAACCGCCGGTGATCCTGAAATG
Olfr701	CGGCTCGCAGCGTGTAAACGTAGAAGTGTTGGAGGAGATTTGTTGAGTTGGGTATGTTGAATCAGCTGCCTCAGTAGGAGGTACATGGGTACTAGATGGGTGAGTGAGTAAGTTATGAGGAAAGTGGTGTGAGACCGCCGGTGATCCTGAAATG
Olfr701	CGGCTCGCAGCGTGTAAACGAGATGGGTGAGTGAGTAAGTTGTTGAGTTGGGTATGTTGAATGTGAAGCCGGGCATCCACTGTGATGACCAGTATGAGGAAAGTGGTGTGAGATTAGAAGTGTTGGAGGAGATTCCGCCGGTGATCCTGAAATG
Olfr701	CGGCTCGCAGCGTGTAAACGATGAGGAAAGTGGTGTGAGATGTTGAGTTGGGTATGTTGAATCCATTGCTGATCAGTGCCAACATGTACAGGTAGATGGGTGAGTGAGTAAGTTTAGAAGTGTTGGAGGAGATTCCGCCGGTGATCCTGAAATG
Olfr701	CGGCTCGCAGCGTGTAAACGATGAGGAAAGTGGTGTGAGATAGATGGGTGAGTGAGTAAGTTAACTGTGGCACAGAGCAGTTCAGGAGAGCCTTAGAAGTGTTGGAGGAGATTTGTTGAGTTGGGTATGTTGAACCGCCGGTGATCCTGAAATG
Olfr701	CGGCTCGCAGCGTGTAAACGATGAGGAAAGTGGTGTGAGATTAGAAGTGTTGGAGGAGATTTTTTCCAAGGTAGAATTCCAGGGTTCCATTCTAGATGGGTGAGTGAGTAAGTTGTTGAGTTGGGTATGTTGAACCGCCGGTGATCCTGAAATG
Olfr701	CGGCTCGCAGCGTGTAAACGTAGAAGTGTTGGAGGAGATTTGTTGAGTTGGGTATGTTGAATTGGGGTGCTCTTCAGATCTTGTGTGGATGATAGATGGGTGAGTGAGTAAGTTATGAGGAAAGTGGTGTGAGACCGCCGGTGATCCTGAAATG
Ccdc59	CGGCTCGCAGCGTGTAAACGTTGAGGGAATGAGTAGAGAATTGAAATAGGGATTAGAGGGTTCTCCTTCACCTTCCACAGCAATTTCTTGTATGAGGAGTGGATAAATGGTGTTGGATGTTATGAGTGTTGGGTCCGCCGGTGATCCTGAAATG
Ccdc59	CGGCTCGCAGCGTGTAAACGGGATGTTATGAGTGTTGGGTTTGAAATAGGGATTAGAGGGTTCAGTTTTCTCCGAAATGCAAAACCTTGTCCTTTGAGGGAATGAGTAGAGAATGAGGAGTGGATAAATGGTGTCCGCCGGTGATCCTGAAATG
Ccdc59	CGGCTCGCAGCGTGTAAACGGGATGTTATGAGTGTTGGGTTTTGAGGGAATGAGTAGAGAATAAGTCCTGCGCTTCCCATTCTGGTTTCCGATTGAAATAGGGATTAGAGGGTTGAGGAGTGGATAAATGGTGTCCGCCGGTGATCCTGAAATG
Ccdc59	CGGCTCGCAGCGTGTAAACGGGATGTTATGAGTGTTGGGTTTGAAATAGGGATTAGAGGGTTATCTGACCTGAGAGATCCCTTCCCCACGCGTTTGAGGGAATGAGTAGAGAATGAGGAGTGGATAAATGGTGTCCGCCGGTGATCCTGAAATG
Ccdc59	CGGCTCGCAGCGTGTAAACGGGATGTTATGAGTGTTGGGTTTTGAGGGAATGAGTAGAGAATTTTCCACGGTGGGAGTTCCTGGAACGCCAGTTGAAATAGGGATTAGAGGGTTGAGGAGTGGATAAATGGTGTCCGCCGGTGATCCTGAAATG
Ccdc59	CGGCTCGCAGCGTGTAAACGTTGAGGGAATGAGTAGAGAATGGATGTTATGAGTGTTGGGTTCACGTCACGAGGCGGAAGCAATCAATCGCCTTGAAATAGGGATTAGAGGGTTGAGGAGTGGATAAATGGTGTCCGCCGGTGATCCTGAAATG
Gm12886	CGGCTCGCAGCGTGTAAACGTGTGGAGAAGTATGTGTGATTAGAGGTGAAGTAGTGTAGTATATGTAGCCATGGTGCAAGTTAGGATCCTGATGTGAAGTGGAAGGTGAGATTTAGTTGAGGTGGGAGAGTATTCCGCCGGTGATCCTGAAATG
Gm12886	CGGCTCGCAGCGTGTAAACGTGTGGAGAAGTATGTGTGATTAGTTGAGGTGGGAGAGTATTTCAAGACTCTGACACAGTTGGGAACAAGCATTAGAGGTGAAGTAGTGTAGTATGTGAAGTGGAAGGTGAGATTCCGCCGGTGATCCTGAAATG
Gm12886	CGGCTCGCAGCGTGTAAACGGTGAAGTGGAAGGTGAGATTTAGAGGTGAAGTAGTGTAGTATCCAGGACTTCCTTCTCAACATCCTTTATCTTTGTGGAGAAGTATGTGTGATTAGTTGAGGTGGGAGAGTATTCCGCCGGTGATCCTGAAATG
Gm12886	CGGCTCGCAGCGTGTAAACGTGTGGAGAAGTATGTGTGATTAGAGGTGAAGTAGTGTAGTATTGTAGAGACTGGCCATAAGTTCCAGATTTCTAGTTGAGGTGGGAGAGTATTTGTGAAGTGGAAGGTGAGATTCCGCCGGTGATCCTGAAATG
Gm12886	CGGCTCGCAGCGTGTAAACGAGTTGAGGTGGGAGAGTATTTGTGAAGTGGAAGGTGAGATTTAGGTTTTCATGAAAACCACGATTGCAGCGATTGTGGAGAAGTATGTGTGATTAGAGGTGAAGTAGTGTAGTACCGCCGGTGATCCTGAAATG
Gm12886	CGGCTCGCAGCGTGTAAACGAGAGGTGAAGTAGTGTAGTATTGTGGAGAAGTATGTGTGATTCTGTTGCAGTCTTGAGCACTGGAGGTTTTGTGTGAAGTGGAAGGTGAGATTTAGTTGAGGTGGGAGAGTATTCCGCCGGTGATCCTGAAATG
Ankrd27	CGGCTCGCAGCGTGTAAACGGTAGTGTTGTGTGAAGGAGTTGTTATGGAGATTGATAGGGATAAGTCTCTCTCCTCTCCAAAGGATGAGCAATTGAAATAGGGATTAGAGGGTTAGGTAATGAGTTAGAGGTGACCGCCGGTGATCCTGAAATG
Ankrd27	CGGCTCGCAGCGTGTAAACGTGAAATAGGGATTAGAGGGTTGTTATGGAGATTGATAGGGATTCCTCTTTCTCGTTGTAGAAAGTCTCCTCATAGGTAATGAGTTAGAGGTGATGTAGTGTTGTGTGAAGGAGTCCGCCGGTGATCCTGAAATG
Ankrd27	CGGCTCGCAGCGTGTAAACGAGGTAATGAGTTAGAGGTGATGTAGTGTTGTGTGAAGGAGTTCAAGCAAAACCTGCTCCTAGCTTAATCCTGTTGAAATAGGGATTAGAGGGTTGTTATGGAGATTGATAGGGACCGCCGGTGATCCTGAAATG
Ankrd27	CGGCTCGCAGCGTGTAAACGGTAGTGTTGTGTGAAGGAGTTGTTATGGAGATTGATAGGGATCAATGCCATGGATCTGGGCCACCTTGCTGCTTGAAATAGGGATTAGAGGGTTAGGTAATGAGTTAGAGGTGACCGCCGGTGATCCTGAAATG
Ankrd27	CGGCTCGCAGCGTGTAAACGGTTATGGAGATTGATAGGGATTGAAATAGGGATTAGAGGGTTCACTTCTGAAGGGCCAGGTAGAAAGGGTTTTAGGTAATGAGTTAGAGGTGATGTAGTGTTGTGTGAAGGAGTCCGCCGGTGATCCTGAAATG
Ankrd27	CGGCTCGCAGCGTGTAAACGGTAGTGTTGTGTGAAGGAGTTTGAAATAGGGATTAGAGGGTTTTCATCATATAGAGCCATAGGGACTTCGGGTAGGTAATGAGTTAGAGGTGATGTTATGGAGATTGATAGGGACCGCCGGTGATCCTGAAATG
Rspo2	CGGCTCGCAGCGTGTAAACGGTGTATGTGGTAGGTTTAGTTGTGTGAGTGAGATTGATTGATGTCGGGCTGGGGAGAGACACCTCTCAAAAGTAGTGTAGGGAGTTGGATGTATTGAAATAGGGATTAGAGGGTCCGCCGGTGATCCTGAAATG
Rspo2	CGGCTCGCAGCGTGTAAACGAGTGTAGGGAGTTGGATGTATGTGTGAGTGAGATTGATTGATTCGAGGAAATGACGGGCTCCTGGAAGGAGATGTGTATGTGGTAGGTTTAGTTTGAAATAGGGATTAGAGGGTCCGCCGGTGATCCTGAAATG
Rspo2	CGGCTCGCAGCGTGTAAACGTGAAATAGGGATTAGAGGGTTGTGTATGTGGTAGGTTTAGTTCGCTCCTAGGGAGGACTTAGAGACAGATGTTGTGTGAGTGAGATTGATTGATAGTGTAGGGAGTTGGATGTACCGCCGGTGATCCTGAAATG
Rspo2	CGGCTCGCAGCGTGTAAACGGTGTGAGTGAGATTGATTGATTGAAATAGGGATTAGAGGGTTATCAATTTGGCTCGATGAGCATCTCTCCCTTGTGTATGTGGTAGGTTTAGTTAGTGTAGGGAGTTGGATGTACCGCCGGTGATCCTGAAATG
Rspo2	CGGCTCGCAGCGTGTAAACGAGTGTAGGGAGTTGGATGTATGTGTATGTGGTAGGTTTAGTTGTCAGCACGTGGGCTCGGAAAAAGTTTGCGTGTGTGAGTGAGATTGATTGATTGAAATAGGGATTAGAGGGTCCGCCGGTGATCCTGAAATG
Rspo2	CGGCTCGCAGCGTGTAAACGTGAAATAGGGATTAGAGGGTTGTGTGAGTGAGATTGATTGATTCCACTCTCTTCTTGGTGTCCGGGTCCAGTTAGTGTAGGGAGTTGGATGTATGTGTATGTGGTAGGTTTAGTCCGCCGGTGATCCTGAAATG
Zfp101	CGGCTCGCAGCGTGTAAACGTGTGGTTTGGAGATGATAGATGGGATTATGGGTTTGTAGTATGGTAGTCCTCTTCAACATTTTCTTCTCGTGTGAATGTTAGGTTAGTTGGGATTGGGAGGATTGAGATGAGTTCCGCCGGTGATCCTGAAATG
Zfp101	CGGCTCGCAGCGTGTAAACGGAATGTTAGGTTAGTTGGGATTGTGGTTTGGAGATGATAGATTTGACTGGAATCCAACAAAGTCCACTCTCCTGGGATTATGGGTTTGTAGTATTGGGAGGATTGAGATGAGTTCCGCCGGTGATCCTGAAATG
Zfp101	CGGCTCGCAGCGTGTAAACGGAATGTTAGGTTAGTTGGGATTGGGAGGATTGAGATGAGTTTAAGGTCACTGGTTCCATTTCCAGCTTCGGATGGGATTATGGGTTTGTAGTATTGTGGTTTGGAGATGATAGACCGCCGGTGATCCTGAAATG
Zfp101	CGGCTCGCAGCGTGTAAACGGAATGTTAGGTTAGTTGGGATTGTGGTTTGGAGATGATAGATTGCCGACAAAATAGGTGGCACTGACTGAAATTGGGAGGATTGAGATGAGTTTGGGATTATGGGTTTGTAGTACCGCCGGTGATCCTGAAATG
Zfp101	CGGCTCGCAGCGTGTAAACGGGGATTATGGGTTTGTAGTATTGGGAGGATTGAGATGAGTTTGCTGTCACAACACCTCACAAAAGCTACACGTGAATGTTAGGTTAGTTGGGATTGTGGTTTGGAGATGATAGACCGCCGGTGATCCTGAAATG
Zfp101	CGGCTCGCAGCGTGTAAACGTGGGAGGATTGAGATGAGTTTGGGATTATGGGTTTGTAGTATCCACAGGTTCCTTACACTCAAATGGTTTCTTGAATGTTAGGTTAGTTGGGATTGTGGTTTGGAGATGATAGACCGCCGGTGATCCTGAAATG
Exosc7	CGGCTCGCAGCGTGTAAACGGGGATGTGATTTGTTAGGAATGAGATTAGAGATGAGTTGGATTCTCTGTGCCAAGGTCATCACCTCCTCGCCTGGAATGATAGTGGTTGATGATTGTGGAGAAGTATGTGTGATCCGCCGGTGATCCTGAAATG
Exosc7	CGGCTCGCAGCGTGTAAACGGAGATTAGAGATGAGTTGGATTGTGGAGAAGTATGTGTGATTCTTCGAATTCTGGGGTAGCATTGGCTGAACTGGGATGTGATTTGTTAGGAATGGAATGATAGTGGTTGATGACCGCCGGTGATCCTGAAATG
Exosc7	CGGCTCGCAGCGTGTAAACGGGAATGATAGTGGTTGATGATTGTGGAGAAGTATGTGTGATTACTCCATGAACGATGTAGACCTTCTCGGCCTGAGATTAGAGATGAGTTGGATGGGATGTGATTTGTTAGGAACCGCCGGTGATCCTGAAATG
Exosc7	CGGCTCGCAGCGTGTAAACGGAGATTAGAGATGAGTTGGATGGAATGATAGTGGTTGATGATACAAAGAACTCCAGGTAGCCTTCATTCGGTTTGTGGAGAAGTATGTGTGATTGGGATGTGATTTGTTAGGAACCGCCGGTGATCCTGAAATG
Exosc7	CGGCTCGCAGCGTGTAAACGGGGATGTGATTTGTTAGGAATGAGATTAGAGATGAGTTGGATTTCTCCAGCTTCGGTGTCCCCATTTCTGCTTTGTGGAGAAGTATGTGTGATTGGAATGATAGTGGTTGATGACCGCCGGTGATCCTGAAATG
Exosc7	CGGCTCGCAGCGTGTAAACGTGTGGAGAAGTATGTGTGATTGGGATGTGATTTGTTAGGAATTTCACTCCCACCAAGATGTCTGTGTGACCCTGAGATTAGAGATGAGTTGGATGGAATGATAGTGGTTGATGACCGCCGGTGATCCTGAAATG
Zfp961	CGGCTCGCAGCGTGTAAACGGAATAAGGTAGTGTGTGTGATGTGTGAGTGAGATTGATTGATCATGGTGCACTCTCGTCTTGCCTGAGCTGCTTATGAGAAGAGAAGGGAGATTAGAGTGAGTAGTAGTGGAGTCCGCCGGTGATCCTGAAATG
Zfp961	CGGCTCGCAGCGTGTAAACGGAATAAGGTAGTGTGTGTGATAGAGTGAGTAGTAGTGGAGTTTGGTTTCCCTCCAGCGTGGGTCTTTTTATGTTATGAGAAGAGAAGGGAGATTGTGTGAGTGAGATTGATTGACCGCCGGTGATCCTGAAATG
Zfp961	CGGCTCGCAGCGTGTAAACGAGAGTGAGTAGTAGTGGAGTTGTGTGAGTGAGATTGATTGATAGGGAGCCAAGGCACGTAAAGGCTTTATCATGAATAAGGTAGTGTGTGTGATTATGAGAAGAGAAGGGAGATCCGCCGGTGATCCTGAAATG
Zfp961	CGGCTCGCAGCGTGTAAACGGTGTGAGTGAGATTGATTGATTATGAGAAGAGAAGGGAGATTTGCCTCTTCAGGGATGATTGACTGGCAGTGTAGAGTGAGTAGTAGTGGAGTTGAATAAGGTAGTGTGTGTGACCGCCGGTGATCCTGAAATG
Zfp961	CGGCTCGCAGCGTGTAAACGGTGTGAGTGAGATTGATTGATAGAGTGAGTAGTAGTGGAGTTTCAGGAAGCTTTGGCTGGGCAACCGTTTCTTTATGAGAAGAGAAGGGAGATTGAATAAGGTAGTGTGTGTGACCGCCGGTGATCCTGAAATG
Zfp961	CGGCTCGCAGCGTGTAAACGGAATAAGGTAGTGTGTGTGATGTGTGAGTGAGATTGATTGATCACATGGGTCACTGTTTTTAAGGTCACAGTTAGAGTGAGTAGTAGTGGAGTTTATGAGAAGAGAAGGGAGATCCGCCGGTGATCCTGAAATG
Aqr	CGGCTCGCAGCGTGTAAACGTGTGATGGAAGTTAGAGGGTTAGGTTTGGATTTGTATGGGATGAAAGCGGGATGGACTTCAACACGGAGATGTGGATGTTATGAGTGTTGGGTTGGATAGTAGGGTTAGAGGAACCGCCGGTGATCCTGAAATG
Aqr	CGGCTCGCAGCGTGTAAACGGGATGTTATGAGTGTTGGGTTTGTGATGGAAGTTAGAGGGTTTTTCTTGGTAGGCCTGCTCTCTTGCTTCTGTGGATAGTAGGGTTAGAGGAATAGGTTTGGATTTGTATGGGACCGCCGGTGATCCTGAAATG
Aqr	CGGCTCGCAGCGTGTAAACGGGATGTTATGAGTGTTGGGTTTGTGATGGAAGTTAGAGGGTTGCTGCTGCACCTGACTCCTTATCAAGTCTATAGGTTTGGATTTGTATGGGATGGATAGTAGGGTTAGAGGAACCGCCGGTGATCCTGAAATG
Aqr	CGGCTCGCAGCGTGTAAACGAGGTTTGGATTTGTATGGGATTGTGATGGAAGTTAGAGGGTTCGCCGTCAGTCTCAGCTAAGGCCGCTTTCATGGATGTTATGAGTGTTGGGTTGGATAGTAGGGTTAGAGGAACCGCCGGTGATCCTGAAATG
Aqr	CGGCTCGCAGCGTGTAAACGGGATAGTAGGGTTAGAGGAATAGGTTTGGATTTGTATGGGATCTGAACTTCTCATTCACCATACAGCAGATGTGGATGTTATGAGTGTTGGGTTTGTGATGGAAGTTAGAGGGTCCGCCGGTGATCCTGAAATG
Aqr	CGGCTCGCAGCGTGTAAACGTGTGATGGAAGTTAGAGGGTTAGGTTTGGATTTGTATGGGATTTCCTGATGGCAAACCGTGATTTGACGATCTGGATAGTAGGGTTAGAGGAATGGATGTTATGAGTGTTGGGTCCGCCGGTGATCCTGAAATG
Pkn3	CGGCTCGCAGCGTGTAAACGTATGAGAAGAGAAGGGAGATTATTGGTGTAAGGGTGTGGTATAGAACTTGGGCATGCAGCTCCCGAAGCTCGTGTGGATGATGTAGTGAGGATTGGAGTATTTGAAGGAGGAGTCCGCCGGTGATCCTGAAATG
Pkn3	CGGCTCGCAGCGTGTAAACGATTGGTGTAAGGGTGTGGTATGGAGTATTTGAAGGAGGAGTTTAAGCAGTTGCTGCACATGACCCAGGTGGCTGTGGATGATGTAGTGAGGATTTATGAGAAGAGAAGGGAGATCCGCCGGTGATCCTGAAATG
Pkn3	CGGCTCGCAGCGTGTAAACGTATGAGAAGAGAAGGGAGATTATTGGTGTAAGGGTGTGGTATCCTTGATCTTCAGCTCCTTCTGGATGGCTCTGTGGATGATGTAGTGAGGATTGGAGTATTTGAAGGAGGAGTCCGCCGGTGATCCTGAAATG
Pkn3	CGGCTCGCAGCGTGTAAACGGGAGTATTTGAAGGAGGAGTTATTGGTGTAAGGGTGTGGTATGGCGGACCATCTCTTTCTCATCCTTGGGGGTGTGGATGATGTAGTGAGGATTTATGAGAAGAGAAGGGAGATCCGCCGGTGATCCTGAAATG
Pkn3	CGGCTCGCAGCGTGTAAACGGGAGTATTTGAAGGAGGAGTTGTGGATGATGTAGTGAGGATTACACGTGTGAATCATATTCTCAGCCCCCTGTTATGAGAAGAGAAGGGAGATTATTGGTGTAAGGGTGTGGTACCGCCGGTGATCCTGAAATG
Pkn3	CGGCTCGCAGCGTGTAAACGATTGGTGTAAGGGTGTGGTATTATGAGAAGAGAAGGGAGATTCTTTACCTTTAGCTCTACCTGCAGCTGCCTTGTGGATGATGTAGTGAGGATTGGAGTATTTGAAGGAGGAGTCCGCCGGTGATCCTGAAATG
Asb4	CGGCTCGCAGCGTGTAAACGATTGGAAGGGAAGTGAGAGTTGGGATTATGGGTTTGTAGTATCGGTGTGGTGCAGAAGTGCAAAGCAGTGTGTGTTATGGAGATTGATAGGGATAGGTTTGGATTTGTATGGGACCGCCGGTGATCCTGAAATG
Asb4	CGGCTCGCAGCGTGTAAACGGTTATGGAGATTGATAGGGATAGGTTTGGATTTGTATGGGATAGGGAGTAGCAGTTGAGCTTTGCGCCACGGTGGGATTATGGGTTTGTAGTATATTGGAAGGGAAGTGAGAGTCCGCCGGTGATCCTGAAATG
Asb4	CGGCTCGCAGCGTGTAAACGGTTATGGAGATTGATAGGGATAGGTTTGGATTTGTATGGGATTCGAGGTTGGCGATTTCACAAGCCACGTGCTATTGGAAGGGAAGTGAGAGTTGGGATTATGGGTTTGTAGTACCGCCGGTGATCCTGAAATG
Asb4	CGGCTCGCAGCGTGTAAACGAGGTTTGGATTTGTATGGGATGGGATTATGGGTTTGTAGTATGGGACGACAGTTGATGGTAGCATTGTGGTCTATTGGAAGGGAAGTGAGAGTTGTTATGGAGATTGATAGGGACCGCCGGTGATCCTGAAATG
Asb4	CGGCTCGCAGCGTGTAAACGGGGATTATGGGTTTGTAGTATATTGGAAGGGAAGTGAGAGTTATCAGGCACTCCACATGACCAAGCAAAACTTAGGTTTGGATTTGTATGGGATGTTATGGAGATTGATAGGGACCGCCGGTGATCCTGAAATG
Asb4	CGGCTCGCAGCGTGTAAACGATTGGAAGGGAAGTGAGAGTTGTTATGGAGATTGATAGGGATATGCAGGCCTGTGGCCCAGGAAGACTTCAGTAGGTTTGGATTTGTATGGGATGGGATTATGGGTTTGTAGTACCGCCGGTGATCCTGAAATG
Nhlrc4	CGGCTCGCAGCGTGTAAACGGAATAAGGTAGTGTGTGTGATAGGTTAGGTTGAGAATAGGATGCATCTCTAAGTTGGTCCAGCCTGAGATCATGTTTGAGGAGTGTTGTTTGATTAGAGGGAGTAAGATGAGGACCGCCGGTGATCCTGAAATG
Nhlrc4	CGGCTCGCAGCGTGTAAACGGAATAAGGTAGTGTGTGTGATAGGTTAGGTTGAGAATAGGATAAGATGTCAGGGGTAGGTGGCTGGGGTAGGTGTTTGAGGAGTGTTGTTTGATTAGAGGGAGTAAGATGAGGACCGCCGGTGATCCTGAAATG
Nhlrc4	CGGCTCGCAGCGTGTAAACGTAGAGGGAGTAAGATGAGGATAGGTTAGGTTGAGAATAGGATGGAGGTCAAGGTGTCAGGATAGATGGGAGGTGAATAAGGTAGTGTGTGTGATGTTTGAGGAGTGTTGTTTGACCGCCGGTGATCCTGAAATG
Nhlrc4	CGGCTCGCAGCGTGTAAACGTAGAGGGAGTAAGATGAGGATGAATAAGGTAGTGTGTGTGATCAAGCAGTCGCGGCCTTGGCTTCTTTGCAGTAGGTTAGGTTGAGAATAGGATGTTTGAGGAGTGTTGTTTGACCGCCGGTGATCCTGAAATG
Nhlrc4	CGGCTCGCAGCGTGTAAACGGAATAAGGTAGTGTGTGTGATGTTTGAGGAGTGTTGTTTGATGAATGAGGTCACTGACCACCACAAGCCCTGTAGGTTAGGTTGAGAATAGGATTAGAGGGAGTAAGATGAGGACCGCCGGTGATCCTGAAATG
Nhlrc4	CGGCTCGCAGCGTGTAAACGAGGTTAGGTTGAGAATAGGATGAATAAGGTAGTGTGTGTGATGCTGTCACCGCCACATCCTCTGGGACAAAGTTAGAGGGAGTAAGATGAGGATGTTTGAGGAGTGTTGTTTGACCGCCGGTGATCCTGAAATG
Mettl25	CGGCTCGCAGCGTGTAAACGGTGTATGTGGTAGGTTTAGTTTGAATGGGAGTTGAGGAAATTGACCGACTTGGTGTAGAAGTCCACCGTGTGTGGAGTAGTTGGTTGTTAGGATGGGATTAGGAGAAGATGTTTCCGCCGGTGATCCTGAAATG
Mettl25	CGGCTCGCAGCGTGTAAACGGGAGTAGTTGGTTGTTAGGATGTGTATGTGGTAGGTTTAGTTGCTTTAAGCCACAGTAATCAGCAATACTGCTTGAATGGGAGTTGAGGAAATTGGGATTAGGAGAAGATGTTTCCGCCGGTGATCCTGAAATG
Mettl25	CGGCTCGCAGCGTGTAAACGTGAATGGGAGTTGAGGAAATTGGGATTAGGAGAAGATGTTTTGCTCTGACATTGCCTGAACCTCATGAGATTTGGAGTAGTTGGTTGTTAGGATGTGTATGTGGTAGGTTTAGTCCGCCGGTGATCCTGAAATG
Mettl25	CGGCTCGCAGCGTGTAAACGGGGATTAGGAGAAGATGTTTTGGAGTAGTTGGTTGTTAGGATGCCTTCACATTTTCATCAACTCTCTGCCTTTGTGTATGTGGTAGGTTTAGTTTGAATGGGAGTTGAGGAAATCCGCCGGTGATCCTGAAATG
Mettl25	CGGCTCGCAGCGTGTAAACGTGAATGGGAGTTGAGGAAATTGGGATTAGGAGAAGATGTTTTTTCCTTGGAGGGCTGTGAGCAACTGCTCAGTGTGTATGTGGTAGGTTTAGTTGGAGTAGTTGGTTGTTAGGACCGCCGGTGATCCTGAAATG
Mettl25	CGGCTCGCAGCGTGTAAACGGGAGTAGTTGGTTGTTAGGATTGAATGGGAGTTGAGGAAATTAAGGAGTGCACAGTCCCAAGTTTTGCACAGTGGGATTAGGAGAAGATGTTTTGTGTATGTGGTAGGTTTAGTCCGCCGGTGATCCTGAAATG
Plod2	CGGCTCGCAGCGTGTAAACGGGGTATTAGTGGATTAGAGATGGAGTATTTGAAGGAGGAGTTTCCAGAATTCAGGTAGCGTTTCCCAATGTGTGTAGGAAGAGGGATGGATAATATGAGGAAAGTGGTGTGAGACCGCCGGTGATCCTGAAATG
Plod2	CGGCTCGCAGCGTGTAAACGGGAGTATTTGAAGGAGGAGTTGTAGGAAGAGGGATGGATAATACAACAGGGTACTTGTCTGCCAGCCGCTTATATGAGGAAAGTGGTGTGAGATGGGTATTAGTGGATTAGAGACCGCCGGTGATCCTGAAATG
Plod2	CGGCTCGCAGCGTGTAAACGGGGTATTAGTGGATTAGAGATATGAGGAAAGTGGTGTGAGATCAGCCCGTCCGCTGCAAAGACGATTTTATGTGGAGTATTTGAAGGAGGAGTTGTAGGAAGAGGGATGGATAACCGCCGGTGATCCTGAAATG
Plod2	CGGCTCGCAGCGTGTAAACGGTAGGAAGAGGGATGGATAATATGAGGAAAGTGGTGTGAGATTTTTTAAGAACTTCTTCAGGCCCACCAGCATGGGTATTAGTGGATTAGAGATGGAGTATTTGAAGGAGGAGTCCGCCGGTGATCCTGAAATG
Plod2	CGGCTCGCAGCGTGTAAACGGGAGTATTTGAAGGAGGAGTTGTAGGAAGAGGGATGGATAATTCGGTAAACAAGATGACCAGATCTTCCTGATATGAGGAAAGTGGTGTGAGATGGGTATTAGTGGATTAGAGACCGCCGGTGATCCTGAAATG
Plod2	CGGCTCGCAGCGTGTAAACGGGGTATTAGTGGATTAGAGATATGAGGAAAGTGGTGTGAGATGCGTAGTGCTCCATAGCTTCTTTCAGTAATTGTAGGAAGAGGGATGGATAATGGAGTATTTGAAGGAGGAGTCCGCCGGTGATCCTGAAATG
Snapc1	CGGCTCGCAGCGTGTAAACGTGAGGGAGATGTGGATTGAATGGAGTAAGAGGGTATTAGATTGTGTGGAGGCAAAAAGTAGCGCCACGCCAATAGGGTGTGTTTGTAAAGGGTTGGGTTGATTAGTGGTAGAAACCGCCGGTGATCCTGAAATG
Snapc1	CGGCTCGCAGCGTGTAAACGGGAGTAAGAGGGTATTAGATTGGGTTGATTAGTGGTAGAAATCAGAAGATGGTCGCGAACTTCATGCTGCGCTTGAGGGAGATGTGGATTGAATAGGGTGTGTTTGTAAAGGGTCCGCCGGTGATCCTGAAATG
Snapc1	CGGCTCGCAGCGTGTAAACGTGAGGGAGATGTGGATTGAATGGGTTGATTAGTGGTAGAAATAGTCCTCGAAGCGCACGCTGTCCATCTCTTTGGAGTAAGAGGGTATTAGATTAGGGTGTGTTTGTAAAGGGTCCGCCGGTGATCCTGAAATG
Snapc1	CGGCTCGCAGCGTGTAAACGGGAGTAAGAGGGTATTAGATTTGAGGGAGATGTGGATTGAATGGCTGAGCAGCGTCTCGTAGTCAGTCTGCATGGGTTGATTAGTGGTAGAAATAGGGTGTGTTTGTAAAGGGTCCGCCGGTGATCCTGAAATG
Snapc1	CGGCTCGCAGCGTGTAAACGTGAGGGAGATGTGGATTGAATGGAGTAAGAGGGTATTAGATTGAGGGATCCCCACGCCTTCAACAGTTCCAGTAGGGTGTGTTTGTAAAGGGTTGGGTTGATTAGTGGTAGAAACCGCCGGTGATCCTGAAATG
Snapc1	CGGCTCGCAGCGTGTAAACGGGAGTAAGAGGGTATTAGATTAGGGTGTGTTTGTAAAGGGTTCTGCCTTGCACTTGTCCAGACCCAGAGTCATGGGTTGATTAGTGGTAGAAATTGAGGGAGATGTGGATTGAACCGCCGGTGATCCTGAAATG
Gm8082	CGGCTCGCAGCGTGTAAACGGTGAAGATTTGAATGGGAGTTGGATTGATTGTAGGGAGTGATGCTCCTGGTGAACAGGTGTGCCTGAGCAAGTAGTTGAGGTGGGAGAGTATTTAGGTAATGAGTTAGAGGTGACCGCCGGTGATCCTGAAATG
Gm8082	CGGCTCGCAGCGTGTAAACGAGGTAATGAGTTAGAGGTGATGTGAAGATTTGAATGGGAGTTTCCTGGTGAACAGGTGTGCCTGAGCAAGATTGGATTGATTGTAGGGAGTGATAGTTGAGGTGGGAGAGTATTCCGCCGGTGATCCTGAAATG
Gm8082	CGGCTCGCAGCGTGTAAACGGGATTGATTGTAGGGAGTGATGTGAAGATTTGAATGGGAGTTCCTGGTGAACAGGTGTGCCTGAGCAAGATCTAGGTAATGAGTTAGAGGTGATAGTTGAGGTGGGAGAGTATTCCGCCGGTGATCCTGAAATG
Gm8082	CGGCTCGCAGCGTGTAAACGAGTTGAGGTGGGAGAGTATTTGTGAAGATTTGAATGGGAGTTTGGTGAACAGGTGTGCCTGAGCAAGATCTTTAGGTAATGAGTTAGAGGTGATGGATTGATTGTAGGGAGTGACCGCCGGTGATCCTGAAATG
Gm8082	CGGCTCGCAGCGTGTAAACGGTGAAGATTTGAATGGGAGTTAGTTGAGGTGGGAGAGTATTTGTGAACAGGTGTGCCTGAGCAAGATCTTGATAGGTAATGAGTTAGAGGTGATGGATTGATTGTAGGGAGTGACCGCCGGTGATCCTGAAATG
Gm8082	CGGCTCGCAGCGTGTAAACGAGGTAATGAGTTAGAGGTGATAGTTGAGGTGGGAGAGTATTTTGAACAGGTGTGCCTGAGCAAGATCTTGACTGGATTGATTGTAGGGAGTGATGTGAAGATTTGAATGGGAGTCCGCCGGTGATCCTGAAATG
Prkrip1	CGGCTCGCAGCGTGTAAACGTGTGGTTTGGAGATGATAGATGATAGTTGATGGTGGTGAAATTCCTCCTCCTCTGTTTCAGATGCCTCGTCATGTGAAGATTTGAATGGGAGTTGATGAAGATTGAGGGAAGAACCGCCGGTGATCCTGAAATG
Prkrip1	CGGCTCGCAGCGTGTAAACGGATGAAGATTGAGGGAAGAATGTGAAGATTTGAATGGGAGTTGGCATGCTGTTCCTGGCACTGACTGGGTTCTTGTGGTTTGGAGATGATAGATGATAGTTGATGGTGGTGAAACCGCCGGTGATCCTGAAATG
Prkrip1	CGGCTCGCAGCGTGTAAACGGATAGTTGATGGTGGTGAAATGATGAAGATTGAGGGAAGAATCTTCTCAGCCATGGCATCCATGTAGTCCTGTGTGAAGATTTGAATGGGAGTTTGTGGTTTGGAGATGATAGACCGCCGGTGATCCTGAAATG
Prkrip1	CGGCTCGCAGCGTGTAAACGGATGAAGATTGAGGGAAGAATGATAGTTGATGGTGGTGAAATGGTACTCTCTCCGCCGTAGGTGCCTATACATGTGAAGATTTGAATGGGAGTTTGTGGTTTGGAGATGATAGACCGCCGGTGATCCTGAAATG
Prkrip1	CGGCTCGCAGCGTGTAAACGTGTGGTTTGGAGATGATAGATGATGAAGATTGAGGGAAGAATTCGGACAAATTCTGGAGGCGCTCGAGGAGCTGTGAAGATTTGAATGGGAGTTGATAGTTGATGGTGGTGAAACCGCCGGTGATCCTGAAATG
Prkrip1	CGGCTCGCAGCGTGTAAACGGATGAAGATTGAGGGAAGAATGTGAAGATTTGAATGGGAGTTCTTCTGGCGCTTTTTCCGGCGCTTTGCAGTTGATAGTTGATGGTGGTGAAATTGTGGTTTGGAGATGATAGACCGCCGGTGATCCTGAAATG
Actl9	CGGCTCGCAGCGTGTAAACGGTGGATGATGTAGTGAGGATTGGATAGTAGGGTTAGAGGAATGTTTCTTGGGCTGGCAACCCAGGATGGTGGTGTTTGAGGAGTGTTGTTTGATTGTGGAGGGATTGAAGGATACCGCCGGTGATCCTGAAATG
Actl9	CGGCTCGCAGCGTGTAAACGGTGGATGATGTAGTGAGGATTTGTGGAGGGATTGAAGGATATCTGTCCTGCAAAGCCTACCTTACAGGTGCCTGGATAGTAGGGTTAGAGGAATGTTTGAGGAGTGTTGTTTGACCGCCGGTGATCCTGAAATG
Actl9	CGGCTCGCAGCGTGTAAACGTGTGGAGGGATTGAAGGATATGTGGATGATGTAGTGAGGATTGTGCCCATGTCAATAACCACAGCACCAGTTTGGATAGTAGGGTTAGAGGAATGTTTGAGGAGTGTTGTTTGACCGCCGGTGATCCTGAAATG
Actl9	CGGCTCGCAGCGTGTAAACGGTGGATGATGTAGTGAGGATTTGTGGAGGGATTGAAGGATATAGCCTGTCTCCCACCATACTGAGGGAATCTTGGATAGTAGGGTTAGAGGAATGTTTGAGGAGTGTTGTTTGACCGCCGGTGATCCTGAAATG
Actl9	CGGCTCGCAGCGTGTAAACGTGTGGAGGGATTGAAGGATATGTTTGAGGAGTGTTGTTTGATCACCATGAGTGTACTAGAGGTCAGGGGAAGTGTGGATGATGTAGTGAGGATTGGATAGTAGGGTTAGAGGAACCGCCGGTGATCCTGAAATG
Actl9	CGGCTCGCAGCGTGTAAACGTGTGGAGGGATTGAAGGATATGTTTGAGGAGTGTTGTTTGATATCAGTCTCTGGGGAGGGCTGGAACTTTGGTGTGGATGATGTAGTGAGGATTGGATAGTAGGGTTAGAGGAACCGCCGGTGATCCTGAAATG
Zcchc12	CGGCTCGCAGCGTGTAAACGATGAGGAAAGTGGTGTGAGATGGGTAGTGGGAATGATTTATTGGCTGCTACCCAAACGTGAAAGGATGCTAGTATGGATGGTGTTGTGTGTATTAGGTTTGGATTTGTATGGGACCGCCGGTGATCCTGAAATG
Zcchc12	CGGCTCGCAGCGTGTAAACGGGGTAGTGGGAATGATTTATTATGAGGAAAGTGGTGTGAGATCCATGTCTGACAGCAGTGATAGGATATCTTTAGGTTTGGATTTGTATGGGATATGGATGGTGTTGTGTGTATCCGCCGGTGATCCTGAAATG
Zcchc12	CGGCTCGCAGCGTGTAAACGAGGTTTGGATTTGTATGGGATATGAGGAAAGTGGTGTGAGATCAAAAACGCTTTATCTTCAGCAGTGCAGCATATGGATGGTGTTGTGTGTATTGGGTAGTGGGAATGATTTATCCGCCGGTGATCCTGAAATG
Zcchc12	CGGCTCGCAGCGTGTAAACGATGGATGGTGTTGTGTGTATTATGAGGAAAGTGGTGTGAGATGTCTCCAATCTCAGTAGGGGGATCAGCTGGTAGGTTTGGATTTGTATGGGATGGGTAGTGGGAATGATTTATCCGCCGGTGATCCTGAAATG
Zcchc12	CGGCTCGCAGCGTGTAAACGATGAGGAAAGTGGTGTGAGATATGGATGGTGTTGTGTGTATTCAACCTGTGTCCTCCCTCCCGTGAGAAAGCTGGGTAGTGGGAATGATTTATTAGGTTTGGATTTGTATGGGACCGCCGGTGATCCTGAAATG
Zcchc12	CGGCTCGCAGCGTGTAAACGATGGATGGTGTTGTGTGTATTAGGTTTGGATTTGTATGGGATTGCCTCCAGGGTCCAGTTGATGGACCTCGATATGAGGAAAGTGGTGTGAGATGGGTAGTGGGAATGATTTATCCGCCGGTGATCCTGAAATG
Gm29049	CGGCTCGCAGCGTGTAAACGGAAGGTTGTAGTTAGGATGTTAGGGTGTGTTTGTAAAGGGTTTTACCTTCCTTCCACCCGTAAGAAATTCTGTGGGATTAGGAGAAGATGTTTTGAGGTAGGGAGTATGTAGTTCCGCCGGTGATCCTGAAATG
Gm29049	CGGCTCGCAGCGTGTAAACGGGGATTAGGAGAAGATGTTTTGAAGGTTGTAGTTAGGATGTTTCCTTCCACCCGTAAGAAATTCTGCAGCCATAGGGTGTGTTTGTAAAGGGTTGAGGTAGGGAGTATGTAGTTCCGCCGGTGATCCTGAAATG
Gm29049	CGGCTCGCAGCGTGTAAACGGAAGGTTGTAGTTAGGATGTTGGGATTAGGAGAAGATGTTTTTATGAATTCCTGATGGGCATTGGTTATGGGTGAGGTAGGGAGTATGTAGTTTAGGGTGTGTTTGTAAAGGGTCCGCCGGTGATCCTGAAATG
Gm29049	CGGCTCGCAGCGTGTAAACGGAGGTAGGGAGTATGTAGTTTGGGATTAGGAGAAGATGTTTTTTCCTGATGGGCATTGGTTATGGGTTGGGATAGGGTGTGTTTGTAAAGGGTTGAAGGTTGTAGTTAGGATGTCCGCCGGTGATCCTGAAATG
Gm29049	CGGCTCGCAGCGTGTAAACGGGGATTAGGAGAAGATGTTTTGAGGTAGGGAGTATGTAGTTTCCTGATGGGCATTGGTTATGGGTTGGGAGTTGAAGGTTGTAGTTAGGATGTTAGGGTGTGTTTGTAAAGGGTCCGCCGGTGATCCTGAAATG
Gm29049	CGGCTCGCAGCGTGTAAACGGGGATTAGGAGAAGATGTTTTAGGGTGTGTTTGTAAAGGGTTGATTCTGTCTCCTGATACACACCAGGCACCTGAGGTAGGGAGTATGTAGTTTGAAGGTTGTAGTTAGGATGTCCGCCGGTGATCCTGAAATG
Gm4125	CGGCTCGCAGCGTGTAAACGTGGGATAGTATGTGGAAAGTTGATGAAGATTGAGGGAAGAATCCAAATTGAAGTTTGAGCGCTTGCAGCTCATGTAGTGTTGTGTGAAGGAGTTAGTTGGGTATGGAGAAAGGTCCGCCGGTGATCCTGAAATG
Gm4125	CGGCTCGCAGCGTGTAAACGGTAGTGTTGTGTGAAGGAGTTTGGGATAGTATGTGGAAAGTTCCCTTAGTATAGCATTCTCTTCCAGCAGCATGATGAAGATTGAGGGAAGAATAGTTGGGTATGGAGAAAGGTCCGCCGGTGATCCTGAAATG
Gm4125	CGGCTCGCAGCGTGTAAACGTGGGATAGTATGTGGAAAGTTGATGAAGATTGAGGGAAGAATTGGCCAACCTGCCTTCAATGGCCACATCATTGTAGTGTTGTGTGAAGGAGTTAGTTGGGTATGGAGAAAGGTCCGCCGGTGATCCTGAAATG
Gm4125	CGGCTCGCAGCGTGTAAACGAGTTGGGTATGGAGAAAGGTTGTAGTGTTGTGTGAAGGAGTTTGAGACGTCGCTTTTCTCGAGATCGCTTAGTTGGGATAGTATGTGGAAAGTTGATGAAGATTGAGGGAAGAACCGCCGGTGATCCTGAAATG
Gm4125	CGGCTCGCAGCGTGTAAACGTGGGATAGTATGTGGAAAGTTGATGAAGATTGAGGGAAGAATCGCCTCGTTGTTCTTTCTCCGTTTCTCCCATAGTTGGGTATGGAGAAAGGTTGTAGTGTTGTGTGAAGGAGTCCGCCGGTGATCCTGAAATG
Gm4125	CGGCTCGCAGCGTGTAAACGTGGGATAGTATGTGGAAAGTTGATGAAGATTGAGGGAAGAATACTGTGTCCTTCTTCTCTTCCGGCATGAACTAGTTGGGTATGGAGAAAGGTTGTAGTGTTGTGTGAAGGAGTCCGCCGGTGATCCTGAAATG
Gm20825	CGGCTCGCAGCGTGTAAACGAGATGGGTGAGTGAGTAAGTTTGGAGAGATAGAGATGGTATTCAGCCAACAATATTACCCAGGGCCTGGGAATGGGAAAGGGTGTTATGTTTATAGTTGGGTATGGAGAAAGGTCCGCCGGTGATCCTGAAATG
Gm20825	CGGCTCGCAGCGTGTAAACGTGGAGAGATAGAGATGGTATTAGTTGGGTATGGAGAAAGGTTAGCCAACAATATTACCCAGGGCCTGGGAAGTGGGAAAGGGTGTTATGTTTATAGATGGGTGAGTGAGTAAGTCCGCCGGTGATCCTGAAATG
Gm20825	CGGCTCGCAGCGTGTAAACGAGTTGGGTATGGAGAAAGGTTTGGAGAGATAGAGATGGTATTGCCAACAATATTACCCAGGGCCTGGGAAGATAGATGGGTGAGTGAGTAAGTTGGGAAAGGGTGTTATGTTTACCGCCGGTGATCCTGAAATG
Gm20825	CGGCTCGCAGCGTGTAAACGTGGAGAGATAGAGATGGTATTAGTTGGGTATGGAGAAAGGTTCAACAATATTACCCAGGGCCTGGGAAGAAGTAGATGGGTGAGTGAGTAAGTTGGGAAAGGGTGTTATGTTTACCGCCGGTGATCCTGAAATG
Gm20825	CGGCTCGCAGCGTGTAAACGAGATGGGTGAGTGAGTAAGTTGGGAAAGGGTGTTATGTTTATACACACCACTGTGAAGAGAGTGAACTCACCTAGTTGGGTATGGAGAAAGGTTTGGAGAGATAGAGATGGTATCCGCCGGTGATCCTGAAATG
Gm20825	CGGCTCGCAGCGTGTAAACGAGATGGGTGAGTGAGTAAGTTTGGAGAGATAGAGATGGTATTCACACCACTGTGAAGAGAGTGAACTCACCTTGGGAAAGGGTGTTATGTTTATAGTTGGGTATGGAGAAAGGTCCGCCGGTGATCCTGAAATG
Rsph3a	CGGCTCGCAGCGTGTAAACGGTGAAGTGGAAGGTGAGATTTAGGAGGAGGGTAATGATAGATCGTCGCGGATTAACATGTCAAGCACAGTTCTGAGGTAGGGAGTATGTAGTTTTGAAATAGGGATTAGAGGGTCCGCCGGTGATCCTGAAATG
Rsph3a	CGGCTCGCAGCGTGTAAACGAGGAGGAGGGTAATGATAGATTGAAATAGGGATTAGAGGGTTTCGGCTGTCCGAGGGTTAGGGTCTGTCATCTGTGAAGTGGAAGGTGAGATTTGAGGTAGGGAGTATGTAGTTCCGCCGGTGATCCTGAAATG
Rsph3a	CGGCTCGCAGCGTGTAAACGTGAAATAGGGATTAGAGGGTTGAGGTAGGGAGTATGTAGTTTCCGAAGCCTGGTTGAGCGTCGAACTGCTTCTGTGAAGTGGAAGGTGAGATTTAGGAGGAGGGTAATGATAGACCGCCGGTGATCCTGAAATG
Rsph3a	CGGCTCGCAGCGTGTAAACGGAGGTAGGGAGTATGTAGTTTTGAAATAGGGATTAGAGGGTTTGTTGTTTACAGAGTCAACGGGCTAGTTTCTAGGAGGAGGGTAATGATAGATGTGAAGTGGAAGGTGAGATTCCGCCGGTGATCCTGAAATG
Rsph3a	CGGCTCGCAGCGTGTAAACGAGGAGGAGGGTAATGATAGATGAGGTAGGGAGTATGTAGTTTGCCAGCTGGGTTTCCGGAAGGGTCTGTAGTTGTGAAGTGGAAGGTGAGATTTTGAAATAGGGATTAGAGGGTCCGCCGGTGATCCTGAAATG
Rsph3a	CGGCTCGCAGCGTGTAAACGTGAAATAGGGATTAGAGGGTTGTGAAGTGGAAGGTGAGATTTGGTCTGTAGTAAAGGGCACTTCCGGCTCGCTGAGGTAGGGAGTATGTAGTTTAGGAGGAGGGTAATGATAGACCGCCGGTGATCCTGAAATG
Atp8b2	CGGCTCGCAGCGTGTAAACGTGTGATGGAAGTTAGAGGGTTGAAGGTTGTAGTTAGGATGTTAAGATGACCAGCCCGAAGCACCACTCAGTGTAGGGTGTGTTTGTAAAGGGTTGTGAAGTGGAAGGTGAGATTCCGCCGGTGATCCTGAAATG
Atp8b2	CGGCTCGCAGCGTGTAAACGGTGAAGTGGAAGGTGAGATTTAGGGTGTGTTTGTAAAGGGTTAACCTCTCAGCAGCATGTTCTGGTTGCTCATGAAGGTTGTAGTTAGGATGTTTGTGATGGAAGTTAGAGGGTCCGCCGGTGATCCTGAAATG
Atp8b2	CGGCTCGCAGCGTGTAAACGGAAGGTTGTAGTTAGGATGTTAGGGTGTGTTTGTAAAGGGTTAGTACAGAGTCCCACTGAATTTGTCCAGCTTTGTGATGGAAGTTAGAGGGTTGTGAAGTGGAAGGTGAGATTCCGCCGGTGATCCTGAAATG
Atp8b2	CGGCTCGCAGCGTGTAAACGAGGGTGTGTTTGTAAAGGGTTTGTGATGGAAGTTAGAGGGTTGTTGTTGGGTGGTTCGCAGATTACTTCGCCTGAAGGTTGTAGTTAGGATGTTGTGAAGTGGAAGGTGAGATTCCGCCGGTGATCCTGAAATG
Atp8b2	CGGCTCGCAGCGTGTAAACGGAAGGTTGTAGTTAGGATGTTTGTGATGGAAGTTAGAGGGTTAACAGCTGTGATGGTGAGGACGAGAACCAATAGGGTGTGTTTGTAAAGGGTTGTGAAGTGGAAGGTGAGATTCCGCCGGTGATCCTGAAATG
Atp8b2	CGGCTCGCAGCGTGTAAACGTGTGATGGAAGTTAGAGGGTTGAAGGTTGTAGTTAGGATGTTAGGAAGTAGGTGTTGGCAACTTCCTGGAACTGTGAAGTGGAAGGTGAGATTTAGGGTGTGTTTGTAAAGGGTCCGCCGGTGATCCTGAAATG
Pomk	CGGCTCGCAGCGTGTAAACGATAGGAAATGGTGGTAGTGTTGGAGTAGTTGGTTGTTAGGATGTAGAGACTTCAGCATCTGCAGCCCATGCATGTGAAGTGGAAGGTGAGATTTGTGGATGATGTAGTGAGGATCCGCCGGTGATCCTGAAATG
Pomk	CGGCTCGCAGCGTGTAAACGGTGAAGTGGAAGGTGAGATTTGTGGATGATGTAGTGAGGATTAGGACAGCCAGCGTGAGCAGTTTCTCATCCTGGAGTAGTTGGTTGTTAGGATATAGGAAATGGTGGTAGTGTCCGCCGGTGATCCTGAAATG
Pomk	CGGCTCGCAGCGTGTAAACGGGAGTAGTTGGTTGTTAGGATGTGAAGTGGAAGGTGAGATTTAAGCTGATCAAGGCAGAGGTAGAGCGCCACTGTGGATGATGTAGTGAGGATTATAGGAAATGGTGGTAGTGTCCGCCGGTGATCCTGAAATG
Pomk	CGGCTCGCAGCGTGTAAACGGTGGATGATGTAGTGAGGATTATAGGAAATGGTGGTAGTGTTCCGGGGGAGCTCTCTATGCGTGAGACCATTTGTGAAGTGGAAGGTGAGATTTGGAGTAGTTGGTTGTTAGGACCGCCGGTGATCCTGAAATG
Pomk	CGGCTCGCAGCGTGTAAACGATAGGAAATGGTGGTAGTGTTGGAGTAGTTGGTTGTTAGGATCTCCCAGCAGGGTTTCCATCCACATGCCTGTGTGGATGATGTAGTGAGGATTGTGAAGTGGAAGGTGAGATTCCGCCGGTGATCCTGAAATG
Pomk	CGGCTCGCAGCGTGTAAACGGTGGATGATGTAGTGAGGATTGGAGTAGTTGGTTGTTAGGATACAACCTCTATAACTCCAGTCCCAGGAGATTATAGGAAATGGTGGTAGTGTTGTGAAGTGGAAGGTGAGATTCCGCCGGTGATCCTGAAATG
Pdk4	CGGCTCGCAGCGTGTAAACGTAGAAGTGTTGGAGGAGATTTATAGGAAATGGTGGTAGTGTTTTGGGTTTCCCGTCTTTGAGTCACTGAATATGTAGTGTTGTGTGAAGGAGTTTTGAGTGGATGGAGTGTAATCCGCCGGTGATCCTGAAATG
Pdk4	CGGCTCGCAGCGTGTAAACGTTGAGTGGATGGAGTGTAATTATAGGAAATGGTGGTAGTGTTATGTGCTGATTCATGAGCATCCGAGTAGAATTAGAAGTGTTGGAGGAGATTTGTAGTGTTGTGTGAAGGAGTCCGCCGGTGATCCTGAAATG
Pdk4	CGGCTCGCAGCGTGTAAACGGTAGTGTTGTGTGAAGGAGTTTTGAGTGGATGGAGTGTAATTAAGATTTTGATTGGTAACGGGGTCCACTGTTTAGAAGTGTTGGAGGAGATTTATAGGAAATGGTGGTAGTGTCCGCCGGTGATCCTGAAATG
Pdk4	CGGCTCGCAGCGTGTAAACGGTAGTGTTGTGTGAAGGAGTTTAGAAGTGTTGGAGGAGATTTGTCTTTATACTCCAGGATGCCTTGAGCCATTTTGAGTGGATGGAGTGTAATTATAGGAAATGGTGGTAGTGTCCGCCGGTGATCCTGAAATG
Pdk4	CGGCTCGCAGCGTGTAAACGTTGAGTGGATGGAGTGTAATTATAGGAAATGGTGGTAGTGTTTGTCTACAAACTCTGACAGGGCTTTCTGGTTTAGAAGTGTTGGAGGAGATTTGTAGTGTTGTGTGAAGGAGTCCGCCGGTGATCCTGAAATG
Pdk4	CGGCTCGCAGCGTGTAAACGTTGAGTGGATGGAGTGTAATTATAGGAAATGGTGGTAGTGTTTCTTCTCATGGAACTCCACCAAATCCATCATGTAGTGTTGTGTGAAGGAGTTTAGAAGTGTTGGAGGAGATTCCGCCGGTGATCCTGAAATG
Slc27a2	CGGCTCGCAGCGTGTAAACGAGAGTGAGTAGTAGTGGAGTTGGGTGGTTTAGTGTGTGTTTTTGAAGGCCGATCATGAGCGCTGCACTGTGGTAGTTGAGGTGGGAGAGTATTTGGGAGAATGAGGTGTAATGTCCGCCGGTGATCCTGAAATG
Slc27a2	CGGCTCGCAGCGTGTAAACGAGAGTGAGTAGTAGTGGAGTTAGTTGAGGTGGGAGAGTATTTTACAGGGGCATTGTGGTATAGATGACATCCTGGGTGGTTTAGTGTGTGTTTTGGGAGAATGAGGTGTAATGTCCGCCGGTGATCCTGAAATG
Slc27a2	CGGCTCGCAGCGTGTAAACGAGTTGAGGTGGGAGAGTATTTGGGTGGTTTAGTGTGTGTTTTCATAGGCGATGATGATTGATGGTTGCCGCTTAGAGTGAGTAGTAGTGGAGTTGGGAGAATGAGGTGTAATGTCCGCCGGTGATCCTGAAATG
Slc27a2	CGGCTCGCAGCGTGTAAACGAGTTGAGGTGGGAGAGTATTTAGAGTGAGTAGTAGTGGAGTTTTTGGAAGACCTGTGGTTCCCGAAGTATAATGGGAGAATGAGGTGTAATGTTGGGTGGTTTAGTGTGTGTTTCCGCCGGTGATCCTGAAATG
Slc27a2	CGGCTCGCAGCGTGTAAACGGGGTGGTTTAGTGTGTGTTTTAGTTGAGGTGGGAGAGTATTTCGTGGTAAAAGTGACTTCAGACCTCCACGATAGAGTGAGTAGTAGTGGAGTTGGGAGAATGAGGTGTAATGTCCGCCGGTGATCCTGAAATG
Slc27a2	CGGCTCGCAGCGTGTAAACGGGGTGGTTTAGTGTGTGTTTTGGGAGAATGAGGTGTAATGTTTGGGTTCCGCCGACACTCCGTCTACTTTGTTAGAGTGAGTAGTAGTGGAGTTAGTTGAGGTGGGAGAGTATTCCGCCGGTGATCCTGAAATG
Mroh2b	CGGCTCGCAGCGTGTAAACGGTAAGGGAGGTTTGTTGGTATTGTGGAGAAGTATGTGTGATTCTTAATTATGGCCAAAGCATGCATGGGTGATTATGAGAAGAGAAGGGAGATTAGATGGGTGAGTGAGTAAGTCCGCCGGTGATCCTGAAATG
Mroh2b	CGGCTCGCAGCGTGTAAACGTGTGGAGAAGTATGTGTGATTTATGAGAAGAGAAGGGAGATTAGCAAGAGATACCAACACCTCACCAGCCAGTGTAAGGGAGGTTTGTTGGTATAGATGGGTGAGTGAGTAAGTCCGCCGGTGATCCTGAAATG
Mroh2b	CGGCTCGCAGCGTGTAAACGAGATGGGTGAGTGAGTAAGTTGTAAGGGAGGTTTGTTGGTATGTTCTCCTTTATTGGCGGTTCTGGAACTTTTTATGAGAAGAGAAGGGAGATTTGTGGAGAAGTATGTGTGATCCGCCGGTGATCCTGAAATG
Mroh2b	CGGCTCGCAGCGTGTAAACGTGTGGAGAAGTATGTGTGATTGTAAGGGAGGTTTGTTGGTATCTGAGTTCTCTGGGAATTTCCTCATCCCTCTTATGAGAAGAGAAGGGAGATTAGATGGGTGAGTGAGTAAGTCCGCCGGTGATCCTGAAATG
Mroh2b	CGGCTCGCAGCGTGTAAACGGTAAGGGAGGTTTGTTGGTATTGTGGAGAAGTATGTGTGATTACATATCTCCGTATTCTTCCATTCTGGGAGTTATGAGAAGAGAAGGGAGATTAGATGGGTGAGTGAGTAAGTCCGCCGGTGATCCTGAAATG
Fpr-rs7	CGGCTCGCAGCGTGTAAACGAGTTGAGGTGGGAGAGTATTTGGGATTATGGGTTTGTAGTATCACCCACGCGTCAATATTATTCTGTGTCTCTTGTGGAGAAGTATGTGTGATTAAGGGTTATGTGGTGATGTTCCGCCGGTGATCCTGAAATG
Fpr-rs7	CGGCTCGCAGCGTGTAAACGTGTGGAGAAGTATGTGTGATTAAGGGTTATGTGGTGATGTTTTCACCAAGCCTCTTCTGCCTATCTTGGCAGTAGTTGAGGTGGGAGAGTATTTGGGATTATGGGTTTGTAGTACCGCCGGTGATCCTGAAATG
Fpr-rs7	CGGCTCGCAGCGTGTAAACGAGTTGAGGTGGGAGAGTATTTGGGATTATGGGTTTGTAGTATCCATGAGTCCATAGCAGATGACAATGAAGATTGTGGAGAAGTATGTGTGATTAAGGGTTATGTGGTGATGTTCCGCCGGTGATCCTGAAATG
Fpr-rs7	CGGCTCGCAGCGTGTAAACGTGTGGAGAAGTATGTGTGATTGGGATTATGGGTTTGTAGTATTGAAGCCAACAATGAAACTGAGGGTTACTGTAAGGGTTATGTGGTGATGTTTAGTTGAGGTGGGAGAGTATTCCGCCGGTGATCCTGAAATG
Fpr-rs7	CGGCTCGCAGCGTGTAAACGGGGATTATGGGTTTGTAGTATAGTTGAGGTGGGAGAGTATTTATAGACATGTTTACCTGCTCCTCAGGGGTTTTGTGGAGAAGTATGTGTGATTAAGGGTTATGTGGTGATGTTCCGCCGGTGATCCTGAAATG
Fpr-rs7	CGGCTCGCAGCGTGTAAACGAAGGGTTATGTGGTGATGTTTTGTGGAGAAGTATGTGTGATTGCAGCCCAGGATTCAAAATTGCATATACAGTGGGATTATGGGTTTGTAGTATAGTTGAGGTGGGAGAGTATTCCGCCGGTGATCCTGAAATG
Traf1	CGGCTCGCAGCGTGTAAACGGGGTGGTTTAGTGTGTGTTTTGATAGTTGATGGTGGTGAAATATCTCCAGGGTTCTGGGTCCTCCAGGATATTTAGAGTTGATAGAGGGAGAATGAGATGGGTGATTATGGTGTCCGCCGGTGATCCTGAAATG
Traf1	CGGCTCGCAGCGTGTAAACGTAGAGTTGATAGAGGGAGAATGAGATGGGTGATTATGGTGTTTGGCCTTGAGTAAATGTCACTTTCTCACACTGGGTGGTTTAGTGTGTGTTTTGATAGTTGATGGTGGTGAAACCGCCGGTGATCCTGAAATG
Traf1	CGGCTCGCAGCGTGTAAACGGGGTGGTTTAGTGTGTGTTTTGAGATGGGTGATTATGGTGTTAGCAGAGAACTCTGGGCTCCGATGGGTCCTTTAGAGTTGATAGAGGGAGAATGATAGTTGATGGTGGTGAAACCGCCGGTGATCCTGAAATG
Traf1	CGGCTCGCAGCGTGTAAACGTAGAGTTGATAGAGGGAGAATGGGTGGTTTAGTGTGTGTTTTAACTCGTTTTCATCAGGGGCTGAGCTGGAGTGATAGTTGATGGTGGTGAAATGAGATGGGTGATTATGGTGTCCGCCGGTGATCCTGAAATG
Traf1	CGGCTCGCAGCGTGTAAACGGATAGTTGATGGTGGTGAAATGAGATGGGTGATTATGGTGTTGCCATCTTGGGGTTTCAGGTGGCCAGAAGGTTAGAGTTGATAGAGGGAGAATGGGTGGTTTAGTGTGTGTTTCCGCCGGTGATCCTGAAATG
Traf1	CGGCTCGCAGCGTGTAAACGTAGAGTTGATAGAGGGAGAATGGGTGGTTTAGTGTGTGTTTTTGGGCTCACAGGATGGAGGTTGTCTGCTCTTGATAGTTGATGGTGGTGAAATGAGATGGGTGATTATGGTGTCCGCCGGTGATCCTGAAATG
Fpr-rs6	CGGCTCGCAGCGTGTAAACGTGAAAGGAATGGGTTGTGGTTGAATGTTAGGTTAGTTGGGATCTTGCTGTGTTCACCCACGTGTCAATATTATAGATGGGTGAGTGAGTAAGTTGATGATGTAGTAGTAAGGGTCCGCCGGTGATCCTGAAATG
Fpr-rs6	CGGCTCGCAGCGTGTAAACGTGAAAGGAATGGGTTGTGGTTAGATGGGTGAGTGAGTAAGTTTCACAAAACCTCTTCTGCCTATCTTGGCAGTGATGATGTAGTAGTAAGGGTTGAATGTTAGGTTAGTTGGGACCGCCGGTGATCCTGAAATG
Fpr-rs6	CGGCTCGCAGCGTGTAAACGTGAAAGGAATGGGTTGTGGTTGAATGTTAGGTTAGTTGGGATCTTTTACTTGCTCCTCAGGGGTTGCAGCCCTGATGATGTAGTAGTAAGGGTTAGATGGGTGAGTGAGTAAGTCCGCCGGTGATCCTGAAATG
Fpr-rs6	CGGCTCGCAGCGTGTAAACGGATGATGTAGTAGTAAGGGTTAGATGGGTGAGTGAGTAAGTTCAGAACAAGTATCCAAGCTCCAAAGATCACTTGAAAGGAATGGGTTGTGGTTGAATGTTAGGTTAGTTGGGACCGCCGGTGATCCTGAAATG
Fpr-rs6	CGGCTCGCAGCGTGTAAACGAGATGGGTGAGTGAGTAAGTTTGAAAGGAATGGGTTGTGGTTTCGTTGCCACATTCACAGTTCGATGATTCTTGATGATGTAGTAGTAAGGGTTGAATGTTAGGTTAGTTGGGACCGCCGGTGATCCTGAAATG
Fpr-rs6	CGGCTCGCAGCGTGTAAACGAGATGGGTGAGTGAGTAAGTTGATGATGTAGTAGTAAGGGTTTGCAGAACACAAATACAACGATCCATGGCATTGAAAGGAATGGGTTGTGGTTGAATGTTAGGTTAGTTGGGACCGCCGGTGATCCTGAAATG
Zkscan4	CGGCTCGCAGCGTGTAAACGGTGAAGTGGAAGGTGAGATTTGATGGTGTAAGAGTAGGAGTTAGTTCGCGACTCCATTCTCCCGTTGAAACCTGTGAAGATTTGAATGGGAGTTTTGAGTGGATGGAGTGTAATCCGCCGGTGATCCTGAAATG
Zkscan4	CGGCTCGCAGCGTGTAAACGGATGGTGTAAGAGTAGGAGTTGTGAAGTGGAAGGTGAGATTTCAAGGGGGAGGCCTCTTCCTGTTCCACTTTTTTGAGTGGATGGAGTGTAATTGTGAAGATTTGAATGGGAGTCCGCCGGTGATCCTGAAATG
Zkscan4	CGGCTCGCAGCGTGTAAACGTTGAGTGGATGGAGTGTAATTGATGGTGTAAGAGTAGGAGTTCCCTCTTCTGCAGACCGAGCGTTTAGGGCTTGTGAAGTGGAAGGTGAGATTTGTGAAGATTTGAATGGGAGTCCGCCGGTGATCCTGAAATG
Zkscan4	CGGCTCGCAGCGTGTAAACGGTGAAGATTTGAATGGGAGTTGTGAAGTGGAAGGTGAGATTTCGGACGTTCCGGGTTCTCTAGCCATTCTGTTGATGGTGTAAGAGTAGGAGTTTTGAGTGGATGGAGTGTAATCCGCCGGTGATCCTGAAATG
Zkscan4	CGGCTCGCAGCGTGTAAACGGATGGTGTAAGAGTAGGAGTTGTGAAGATTTGAATGGGAGTTTACAAGCTGTATCTGCAGAAGATTCTCGCATTTGAGTGGATGGAGTGTAATTGTGAAGTGGAAGGTGAGATTCCGCCGGTGATCCTGAAATG
Zkscan4	CGGCTCGCAGCGTGTAAACGTTGAGTGGATGGAGTGTAATTGTGAAGATTTGAATGGGAGTTGATCTATCTCCTCCCTCCCCTCGTGCTCTGTGTGAAGTGGAAGGTGAGATTTGATGGTGTAAGAGTAGGAGTCCGCCGGTGATCCTGAAATG
Arhgap42	CGGCTCGCAGCGTGTAAACGGGGTTGATTAGTGGTAGAAATGAGGTGGAAGTTTAGTAGGATCAGTCTACGCCTTTCTTCTTCTACAGCAATTGGATGTTATGAGTGTTGGGTTGAGATAATGGATTGGTGGATCCGCCGGTGATCCTGAAATG
Arhgap42	CGGCTCGCAGCGTGTAAACGGGGTTGATTAGTGGTAGAAATGAGATAATGGATTGGTGGATTCCTTGCGAATTCTTTCAGTGACTGAGCAATTGAGGTGGAAGTTTAGTAGGATGGATGTTATGAGTGTTGGGTCCGCCGGTGATCCTGAAATG
Arhgap42	CGGCTCGCAGCGTGTAAACGGAGGTGGAAGTTTAGTAGGATGGGTTGATTAGTGGTAGAAATCAATACACTCAAACTGGAAGTCTTGCAGAGTGGATGTTATGAGTGTTGGGTTGAGATAATGGATTGGTGGATCCGCCGGTGATCCTGAAATG
Arhgap42	CGGCTCGCAGCGTGTAAACGGAGATAATGGATTGGTGGATTGGATGTTATGAGTGTTGGGTTCATGGACAGATTTCTCAGCGCCCCGATGAGTGAGGTGGAAGTTTAGTAGGATGGGTTGATTAGTGGTAGAAACCGCCGGTGATCCTGAAATG
Arhgap42	CGGCTCGCAGCGTGTAAACGGGATGTTATGAGTGTTGGGTTGAGGTGGAAGTTTAGTAGGATGAGAGCCATCCTTCAGCAGCTCTTTGATGATGAGATAATGGATTGGTGGATTGGGTTGATTAGTGGTAGAAACCGCCGGTGATCCTGAAATG
Arhgap42	CGGCTCGCAGCGTGTAAACGGAGATAATGGATTGGTGGATTGAGGTGGAAGTTTAGTAGGATTGTTGGTTCTCTCCAGCTCGATCTCGTGACTGGATGTTATGAGTGTTGGGTTGGGTTGATTAGTGGTAGAAACCGCCGGTGATCCTGAAATG
Clec2l	CGGCTCGCAGCGTGTAAACGGAGGGTTTGTAAGGTGAATATGTAGTGTTGTGTGAAGGAGTTCCCTCCGTGTGAACTTGAACATAAATTCCATGTTTGAGGAGTGTTGTTTGATTGAAAGGAATGGGTTGTGGTCCGCCGGTGATCCTGAAATG
Clec2l	CGGCTCGCAGCGTGTAAACGGTTTGAGGAGTGTTGTTTGATGTAGTGTTGTGTGAAGGAGTTGTTCCTTCTGGCTTTGGATCACGGCCAGCGTGAGGGTTTGTAAGGTGAATATTGAAAGGAATGGGTTGTGGTCCGCCGGTGATCCTGAAATG
Clec2l	CGGCTCGCAGCGTGTAAACGGAGGGTTTGTAAGGTGAATATTGAAAGGAATGGGTTGTGGTTTGTATGGCAGTACTGCCTTCCCGTATTCCATGTTTGAGGAGTGTTGTTTGATGTAGTGTTGTGTGAAGGAGTCCGCCGGTGATCCTGAAATG
Clec2l	CGGCTCGCAGCGTGTAAACGGTAGTGTTGTGTGAAGGAGTTTGAAAGGAATGGGTTGTGGTTGTCCCTAGGTTCCTCCGAGAAGTAGTAGCATGAGGGTTTGTAAGGTGAATATGTTTGAGGAGTGTTGTTTGACCGCCGGTGATCCTGAAATG
Clec2l	CGGCTCGCAGCGTGTAAACGGTTTGAGGAGTGTTGTTTGATGTAGTGTTGTGTGAAGGAGTTTTTCCTTCCGTAGAGCAGCCAGTCCTCCGGTGAGGGTTTGTAAGGTGAATATTGAAAGGAATGGGTTGTGGTCCGCCGGTGATCCTGAAATG
Clec2l	CGGCTCGCAGCGTGTAAACGTGAAAGGAATGGGTTGTGGTTGTTTGAGGAGTGTTGTTTGATACACTTGATGCAGCCCTTGGAAGCCAGGATTGAGGGTTTGTAAGGTGAATATGTAGTGTTGTGTGAAGGAGTCCGCCGGTGATCCTGAAATG
Ech1	CGGCTCGCAGCGTGTAAACGGGGATGTATTGAAGGAGGATTGGGAAGGGAATAATGAGATTTGGGCACTTGTGACTTGAATAGACTCATAGTTATGAGGAAAGTGGTGTGAGATGGAGTATTTGAAGGAGGAGTCCGCCGGTGATCCTGAAATG
Ech1	CGGCTCGCAGCGTGTAAACGGGGAAGGGAATAATGAGATTTGGAGTATTTGAAGGAGGAGTTTCTGAGACTTCCTCGGGGGCTCTCTTGGAGTGGGATGTATTGAAGGAGGATTATGAGGAAAGTGGTGTGAGACCGCCGGTGATCCTGAAATG
Ech1	CGGCTCGCAGCGTGTAAACGGGAGTATTTGAAGGAGGAGTTATGAGGAAAGTGGTGTGAGATTCTTGTGCAGAGGAGCTCAGAGATCGAAGGTGGGATGTATTGAAGGAGGATTGGGAAGGGAATAATGAGATTCCGCCGGTGATCCTGAAATG
Ech1	CGGCTCGCAGCGTGTAAACGGGGATGTATTGAAGGAGGATTGGAGTATTTGAAGGAGGAGTTGATGTTGAAGTACAGCTGGCTGGTACCTCTTGGGAAGGGAATAATGAGATTTATGAGGAAAGTGGTGTGAGACCGCCGGTGATCCTGAAATG
Ech1	CGGCTCGCAGCGTGTAAACGGGGATGTATTGAAGGAGGATTGGGAAGGGAATAATGAGATTTCCGCGGAGTTTACTGGAAACTGTCATCGCGTATGAGGAAAGTGGTGTGAGATGGAGTATTTGAAGGAGGAGTCCGCCGGTGATCCTGAAATG
Ech1	CGGCTCGCAGCGTGTAAACGGGGAAGGGAATAATGAGATTTGGGATGTATTGAAGGAGGATTATTTCTGGAGCTCCGGAGCTGTGCGACTTATGGAGTATTTGAAGGAGGAGTTATGAGGAAAGTGGTGTGAGACCGCCGGTGATCCTGAAATG
Vmn2r105	CGGCTCGCAGCGTGTAAACGGGAGTAAGAGGGTATTAGATTGTGGGAGATTGATTAGAGGTTAGTGCATTTGTAGCAGCAGACAGCATTGCCTGAGAAAGTGGTGGTGGATTATTGAATGGGAGTTGAGGAAATCCGCCGGTGATCCTGAAATG
Vmn2r105	CGGCTCGCAGCGTGTAAACGGGAGTAAGAGGGTATTAGATTGAGAAAGTGGTGGTGGATTATCCTTCAGGAAAGAGTTGAGCTGCCATGGAATGTGGGAGATTGATTAGAGGTTTGAATGGGAGTTGAGGAAATCCGCCGGTGATCCTGAAATG
Vmn2r105	CGGCTCGCAGCGTGTAAACGGAGAAAGTGGTGGTGGATTATGGAGTAAGAGGGTATTAGATTCATGGACTCATCAAATATGTGACGAGGCAATGTGGGAGATTGATTAGAGGTTTGAATGGGAGTTGAGGAAATCCGCCGGTGATCCTGAAATG
Vmn2r105	CGGCTCGCAGCGTGTAAACGGGAGTAAGAGGGTATTAGATTGAGAAAGTGGTGGTGGATTATTGTTCATGACCCAGACTTTCCCTGTCAATATGTGGGAGATTGATTAGAGGTTTGAATGGGAGTTGAGGAAATCCGCCGGTGATCCTGAAATG
Vmn2r105	CGGCTCGCAGCGTGTAAACGGGAGTAAGAGGGTATTAGATTGAGAAAGTGGTGGTGGATTATTGGTCATCTGGAAGAATGAGACCAACCCAGTGTGGGAGATTGATTAGAGGTTTGAATGGGAGTTGAGGAAATCCGCCGGTGATCCTGAAATG
Vmn2r105	CGGCTCGCAGCGTGTAAACGGTGGGAGATTGATTAGAGGTTGGAGTAAGAGGGTATTAGATTATGCCAAGTGAAAGAGATGAGGACTTGGGGTGAGAAAGTGGTGGTGGATTATTGAATGGGAGTTGAGGAAATCCGCCGGTGATCCTGAAATG
Slc35e3	CGGCTCGCAGCGTGTAAACGGTTGAGTTGGGTATGTTGAATAGTGTGGGATTGATGAGATATCACTTGATAAAGGGACGTGACTACCACACCTGGGATGTGATTTGTTAGGAATTGTGGTTTGGAGATGATAGACCGCCGGTGATCCTGAAATG
Slc35e3	CGGCTCGCAGCGTGTAAACGGGGATGTGATTTGTTAGGAATGTTGAGTTGGGTATGTTGAATGGGCGGCAAACACCATTCCAAGCGAATGAATAGTGTGGGATTGATGAGATATTGTGGTTTGGAGATGATAGACCGCCGGTGATCCTGAAATG
Slc35e3	CGGCTCGCAGCGTGTAAACGTGTGGTTTGGAGATGATAGATAGTGTGGGATTGATGAGATATTTCTGACGGAGAATCTCTTCTGGTACCAGATGTTGAGTTGGGTATGTTGAATGGGATGTGATTTGTTAGGAACCGCCGGTGATCCTGAAATG
Slc35e3	CGGCTCGCAGCGTGTAAACGAGTGTGGGATTGATGAGATATGGGATGTGATTTGTTAGGAATTATGATCACCGGCGTGGTCATGGCCTTGGCTGTTGAGTTGGGTATGTTGAATTGTGGTTTGGAGATGATAGACCGCCGGTGATCCTGAAATG
Slc35e3	CGGCTCGCAGCGTGTAAACGGGGATGTGATTTGTTAGGAATGTTGAGTTGGGTATGTTGAATTGTTCTGCAGAGAAAGGTTGGTGAAGACCATAGTGTGGGATTGATGAGATATTGTGGTTTGGAGATGATAGACCGCCGGTGATCCTGAAATG
Slc35e3	CGGCTCGCAGCGTGTAAACGGGGATGTGATTTGTTAGGAATTGTGGTTTGGAGATGATAGATTCAGTTTCTGGCAGATGTACAAGCCCAGCCTGTTGAGTTGGGTATGTTGAATAGTGTGGGATTGATGAGATACCGCCGGTGATCCTGAAATG
Ccdc8	CGGCTCGCAGCGTGTAAACGGATGATGTAGTAGTAAGGGTTGTAAGGGAGGTTTGTTGGTATTCCTTCCCAAAAGGCAACGGGTCCCCCAACTGAGGTGGTTGGAAAGTTTGATATGGATGGTGTTGTGTGTATCCGCCGGTGATCCTGAAATG
Ccdc8	CGGCTCGCAGCGTGTAAACGGATGATGTAGTAGTAAGGGTTGTAAGGGAGGTTTGTTGGTATAAGCCCAAAAGGTGCGAGTGCTGATGGCTCTGAGGTGGTTGGAAAGTTTGATATGGATGGTGTTGTGTGTATCCGCCGGTGATCCTGAAATG
Ccdc8	CGGCTCGCAGCGTGTAAACGGTAAGGGAGGTTTGTTGGTATGATGATGTAGTAGTAAGGGTTGTGCGTTTAAAATTAAGGGGATGGGACTAGTATGGATGGTGTTGTGTGTATTGAGGTGGTTGGAAAGTTTGACCGCCGGTGATCCTGAAATG
Ccdc8	CGGCTCGCAGCGTGTAAACGATGGATGGTGTTGTGTGTATTGATGATGTAGTAGTAAGGGTTATGTAAGACCTGGGTTTGACTCCCAGAACCTGAGGTGGTTGGAAAGTTTGATGTAAGGGAGGTTTGTTGGTACCGCCGGTGATCCTGAAATG
Ccdc8	CGGCTCGCAGCGTGTAAACGGAGGTGGTTGGAAAGTTTGATGATGATGTAGTAGTAAGGGTTACCCTCTTCTGATCTCTGTGAGCACTGCATTATGGATGGTGTTGTGTGTATTGTAAGGGAGGTTTGTTGGTACCGCCGGTGATCCTGAAATG
Ccdc8	CGGCTCGCAGCGTGTAAACGGAGGTGGTTGGAAAGTTTGATGTAAGGGAGGTTTGTTGGTATGAGAAGACATTCATGCACACAAAAAGGGGCTATGGATGGTGTTGTGTGTATTGATGATGTAGTAGTAAGGGTCCGCCGGTGATCCTGAAATG
Gatd1	CGGCTCGCAGCGTGTAAACGTAGAGGGAGTAAGATGAGGATGGGTGGTTTAGTGTGTGTTTTAGCAGGTTCTGGACAGCAGGAACTGTGGAGTAGGAGGAGGGTAATGATAGATGGGATGTGATTTGTTAGGAACCGCCGGTGATCCTGAAATG
Gatd1	CGGCTCGCAGCGTGTAAACGAGGAGGAGGGTAATGATAGATTAGAGGGAGTAAGATGAGGATTTAGCGTTCTGGCCAGTGACCAGATGGCGGTGGGTGGTTTAGTGTGTGTTTTGGGATGTGATTTGTTAGGAACCGCCGGTGATCCTGAAATG
Gatd1	CGGCTCGCAGCGTGTAAACGGGGTGGTTTAGTGTGTGTTTTTAGAGGGAGTAAGATGAGGATTTGAAGGCAGCACTGGCCAGTGTGAAACAGTAGGAGGAGGGTAATGATAGATGGGATGTGATTTGTTAGGAACCGCCGGTGATCCTGAAATG
Gatd1	CGGCTCGCAGCGTGTAAACGAGGAGGAGGGTAATGATAGATGGGTGGTTTAGTGTGTGTTTTTGGACGAAGGACTGGGCTGACACACCTTCGTTAGAGGGAGTAAGATGAGGATGGGATGTGATTTGTTAGGAACCGCCGGTGATCCTGAAATG
Gatd1	CGGCTCGCAGCGTGTAAACGGGGATGTGATTTGTTAGGAATTAGAGGGAGTAAGATGAGGATAGGACAGCTGGGAATCAGGAGGGCATGGTATGGGTGGTTTAGTGTGTGTTTTAGGAGGAGGGTAATGATAGACCGCCGGTGATCCTGAAATG
Gatd1	CGGCTCGCAGCGTGTAAACGGGGTGGTTTAGTGTGTGTTTTTAGAGGGAGTAAGATGAGGATACCATCTATGGACTCAAGCTTAGCAGGACTTAGGAGGAGGGTAATGATAGATGGGATGTGATTTGTTAGGAACCGCCGGTGATCCTGAAATG
Clec3b	CGGCTCGCAGCGTGTAAACGGGGAAAGGGTGTTATGTTTATTTGAGTGGATGGAGTGTAATTTAAGGCCTGCTTCTCCTTCAGCAGGGCCACTATGGATGGTGTTGTGTGTATTGGGTAGTGGGAATGATTTATCCGCCGGTGATCCTGAAATG
Clec3b	CGGCTCGCAGCGTGTAAACGTTGAGTGGATGGAGTGTAATTGGGAAAGGGTGTTATGTTTATGGGCCAGGACATCCATCCTGTTCTTGAGTTTGGGTAGTGGGAATGATTTATTATGGATGGTGTTGTGTGTATCCGCCGGTGATCCTGAAATG
Clec3b	CGGCTCGCAGCGTGTAAACGATGGATGGTGTTGTGTGTATTTTGAGTGGATGGAGTGTAATTCCTCGAACATCTTTGAGCTCACCAAATCTTTGGGTAGTGGGAATGATTTATTGGGAAAGGGTGTTATGTTTACCGCCGGTGATCCTGAAATG
Clec3b	CGGCTCGCAGCGTGTAAACGGGGTAGTGGGAATGATTTATTATGGATGGTGTTGTGTGTATTTCTTGGCATTTGCAGCCTTCTTGGCCTTGGTTTGAGTGGATGGAGTGTAATTGGGAAAGGGTGTTATGTTTACCGCCGGTGATCCTGAAATG
Clec3b	CGGCTCGCAGCGTGTAAACGTTGAGTGGATGGAGTGTAATTATGGATGGTGTTGTGTGTATTGGAGTGGGTGACTCTGCAATGACCTGGGACTGGGAAAGGGTGTTATGTTTATGGGTAGTGGGAATGATTTATCCGCCGGTGATCCTGAAATG
Clec3b	CGGCTCGCAGCGTGTAAACGGGGTAGTGGGAATGATTTATTGGGAAAGGGTGTTATGTTTATAGGAAGGAGAAGAGGCAGAAGAGCAGGTAGTTTGAGTGGATGGAGTGTAATTATGGATGGTGTTGTGTGTATCCGCCGGTGATCCTGAAATG
Osm	CGGCTCGCAGCGTGTAAACGAGTGTAGGGAGTTGGATGTATGAGATAATGGATTGGTGGATTTCTTAGAAGCCGTGTCTGCATACTGGGTCCTTGAGGGAGATGTGGATTGAATGATAGTTGATGGTGGTGAAACCGCCGGTGATCCTGAAATG
Osm	CGGCTCGCAGCGTGTAAACGGATAGTTGATGGTGGTGAAATAGTGTAGGGAGTTGGATGTATGGGTGTCCTGCAGGCTGGCAGCCACTTTATTGAGATAATGGATTGGTGGATTTGAGGGAGATGTGGATTGAACCGCCGGTGATCCTGAAATG
Osm	CGGCTCGCAGCGTGTAAACGTGAGGGAGATGTGGATTGAATGATAGTTGATGGTGGTGAAATCGATTGGCCAACATCTCGTGAGGTGGGTGGTGAGATAATGGATTGGTGGATTAGTGTAGGGAGTTGGATGTACCGCCGGTGATCCTGAAATG
Osm	CGGCTCGCAGCGTGTAAACGTGAGGGAGATGTGGATTGAATAGTGTAGGGAGTTGGATGTATCATGACCCCAAAAACCAAAGTCTCCCCAGGTGAGATAATGGATTGGTGGATTGATAGTTGATGGTGGTGAAACCGCCGGTGATCCTGAAATG
Osm	CGGCTCGCAGCGTGTAAACGAGTGTAGGGAGTTGGATGTATGATAGTTGATGGTGGTGAAATGCCCGCTCCTCCTCCCGTTTTCTTCGAATTTTGAGGGAGATGTGGATTGAATGAGATAATGGATTGGTGGATCCGCCGGTGATCCTGAAATG
Osm	CGGCTCGCAGCGTGTAAACGTGAGGGAGATGTGGATTGAATGATAGTTGATGGTGGTGAAATAAACCGCAGCCTCAGCCTTCTTGGGGTGAGTAGTGTAGGGAGTTGGATGTATGAGATAATGGATTGGTGGATCCGCCGGTGATCCTGAAATG
Ucma	CGGCTCGCAGCGTGTAAACGGGGTGGTTTAGTGTGTGTTTTGGGAGAATGAGGTGTAATGTTACTTAGGAGACCGCTTGCCACGCCTCTTGATGTAGGAAGAGGGATGGATAATGAGGTGGTTGGAAAGTTTGACCGCCGGTGATCCTGAAATG
Ucma	CGGCTCGCAGCGTGTAAACGGTAGGAAGAGGGATGGATAATGGGTGGTTTAGTGTGTGTTTTGGAAATTGGAGGCATCAGATTCTTGCATGATGAGGTGGTTGGAAAGTTTGATGGGAGAATGAGGTGTAATGTCCGCCGGTGATCCTGAAATG
Ucma	CGGCTCGCAGCGTGTAAACGGGGTGGTTTAGTGTGTGTTTTGGGAGAATGAGGTGTAATGTTACACAGGAGCACCAGGGCCAAGAGAGATGATGAGGTGGTTGGAAAGTTTGATGTAGGAAGAGGGATGGATAACCGCCGGTGATCCTGAAATG
Ucma	CGGCTCGCAGCGTGTAAACGGTAGGAAGAGGGATGGATAATGGGTGGTTTAGTGTGTGTTTTCCCGTCTCCAGGACATCTTTACAGAGCACCTGAGGTGGTTGGAAAGTTTGATGGGAGAATGAGGTGTAATGTCCGCCGGTGATCCTGAAATG
Ucma	CGGCTCGCAGCGTGTAAACGGGGTGGTTTAGTGTGTGTTTTGTAGGAAGAGGGATGGATAATAAGGTGAGGTATCTTGGAAGTCCCCAGTACTGAGGTGGTTGGAAAGTTTGATGGGAGAATGAGGTGTAATGTCCGCCGGTGATCCTGAAATG
Ucma	CGGCTCGCAGCGTGTAAACGGGGTGGTTTAGTGTGTGTTTTGTAGGAAGAGGGATGGATAATTCTGTTTCACACCTTCCTGCACCCCCTCTGTGAGGTGGTTGGAAAGTTTGATGGGAGAATGAGGTGTAATGTCCGCCGGTGATCCTGAAATG
Ucn	CGGCTCGCAGCGTGTAAACGGAGGTAGGGAGTATGTAGTTTTGAGGGAGATGTGGATTGAATAAGGGAAAGGGTCAAGGCTTTCGTGACCCCTTAATGGGAAGGTGAAAGTGTTGAGATGGGTGATTATGGTGTCCGCCGGTGATCCTGAAATG
Ucn	CGGCTCGCAGCGTGTAAACGGAGATGGGTGATTATGGTGTTGAGGTAGGGAGTATGTAGTTTATACGGGGCCGATCACTTGCCCACCGAATCTTAATGGGAAGGTGAAAGTGTTTGAGGGAGATGTGGATTGAACCGCCGGTGATCCTGAAATG
Ucn	CGGCTCGCAGCGTGTAAACGTAATGGGAAGGTGAAAGTGTTTGAGGGAGATGTGGATTGAATAATATGATGCGGTTCTGCTCTGCGCGCTCGTGAGGTAGGGAGTATGTAGTTTGAGATGGGTGATTATGGTGTCCGCCGGTGATCCTGAAATG
Ucn	CGGCTCGCAGCGTGTAAACGTAATGGGAAGGTGAAAGTGTTGAGGTAGGGAGTATGTAGTTTAGGTGAGGTCGATGGACAGTGGAGGGTCGTTGAGATGGGTGATTATGGTGTTTGAGGGAGATGTGGATTGAACCGCCGGTGATCCTGAAATG
Ucn	CGGCTCGCAGCGTGTAAACGTGAGGGAGATGTGGATTGAATTAATGGGAAGGTGAAAGTGTTCAGGAGCGTAGCGCGTCCCCTCTGTATCATTGAGGTAGGGAGTATGTAGTTTGAGATGGGTGATTATGGTGTCCGCCGGTGATCCTGAAATG
Ucn	CGGCTCGCAGCGTGTAAACGTGAGGGAGATGTGGATTGAATGAGATGGGTGATTATGGTGTTTCTGTATCATGGTGCCGCCTGCCAGGTTATTTAATGGGAAGGTGAAAGTGTTGAGGTAGGGAGTATGTAGTTCCGCCGGTGATCCTGAAATG
Tmem260	CGGCTCGCAGCGTGTAAACGTGGAGAGATAGAGATGGTATTGGGATTAGGAGAAGATGTTTTTGTAGACACGCTCGATCCCACTTCAGACTTTTAGAGGGAGTAAGATGAGGATGGGTAGTGGGAATGATTTATCCGCCGGTGATCCTGAAATG
Tmem260	CGGCTCGCAGCGTGTAAACGTAGAGGGAGTAAGATGAGGATTGGAGAGATAGAGATGGTATTGAAGAAATGTGTCAGAAACCCTCGCAGTGTTGGGTAGTGGGAATGATTTATTGGGATTAGGAGAAGATGTTTCCGCCGGTGATCCTGAAATG
Tmem260	CGGCTCGCAGCGTGTAAACGGGGATTAGGAGAAGATGTTTTGGGTAGTGGGAATGATTTATTGGTAGGACGAGACAGGCAGGTAGACATAGGTTGGAGAGATAGAGATGGTATTTAGAGGGAGTAAGATGAGGACCGCCGGTGATCCTGAAATG
Tmem260	CGGCTCGCAGCGTGTAAACGTAGAGGGAGTAAGATGAGGATTGGAGAGATAGAGATGGTATTAGCAGCAAGCTGAGGGTGAGTTCCTTCTCTTGGGTAGTGGGAATGATTTATTGGGATTAGGAGAAGATGTTTCCGCCGGTGATCCTGAAATG
Tmem260	CGGCTCGCAGCGTGTAAACGTAGAGGGAGTAAGATGAGGATGGGTAGTGGGAATGATTTATTGAAGTCGGAAAAGAATCCAGGGTATTATGCTTGGAGAGATAGAGATGGTATTGGGATTAGGAGAAGATGTTTCCGCCGGTGATCCTGAAATG
Tmem260	CGGCTCGCAGCGTGTAAACGGGGTAGTGGGAATGATTTATTGGGATTAGGAGAAGATGTTTTGGACTATCGTGTGCTGATTACACAAGCTGATTAGAGGGAGTAAGATGAGGATTGGAGAGATAGAGATGGTATCCGCCGGTGATCCTGAAATG
Ap3s2	CGGCTCGCAGCGTGTAAACGAGGGTGTGTTTGTAAAGGGTTAGTGTGGGATTGATGAGATATCCACCCATCACCACCTCCTGCAGGATGTAGTTGTGGAGGGATTGAAGGATATGAGATTAGAGATGAGTTGGACCGCCGGTGATCCTGAAATG
Ap3s2	CGGCTCGCAGCGTGTAAACGGAGATTAGAGATGAGTTGGATTGTGGAGGGATTGAAGGATATTGCACCTTATCCATATGGAAGATCAAGTCCTAGGGTGTGTTTGTAAAGGGTTAGTGTGGGATTGATGAGATACCGCCGGTGATCCTGAAATG
Ap3s2	CGGCTCGCAGCGTGTAAACGGAGATTAGAGATGAGTTGGATTGTGGAGGGATTGAAGGATATATGAGGTCCAAGATCCCAAGTTCACTCTCTTAGTGTGGGATTGATGAGATATAGGGTGTGTTTGTAAAGGGTCCGCCGGTGATCCTGAAATG
Ap3s2	CGGCTCGCAGCGTGTAAACGTGTGGAGGGATTGAAGGATATGAGATTAGAGATGAGTTGGATGCATAGTGCCGGTAAATCAGTTTGTAGTCATAGGGTGTGTTTGTAAAGGGTTAGTGTGGGATTGATGAGATACCGCCGGTGATCCTGAAATG
Ap3s2	CGGCTCGCAGCGTGTAAACGAGGGTGTGTTTGTAAAGGGTTTGTGGAGGGATTGAAGGATATAGCCACCAATCAAACTTCCACCTTCTAAGATGAGATTAGAGATGAGTTGGATAGTGTGGGATTGATGAGATACCGCCGGTGATCCTGAAATG
Ap3s2	CGGCTCGCAGCGTGTAAACGAGTGTGGGATTGATGAGATATGAGATTAGAGATGAGTTGGATGCTTGAGGACCAGATGGAAAGTCTCTCGAATTGTGGAGGGATTGAAGGATATAGGGTGTGTTTGTAAAGGGTCCGCCGGTGATCCTGAAATG
Gdpd3	CGGCTCGCAGCGTGTAAACGTGTGATGGAAGTTAGAGGGTTTTGGAGGTGTAGGGAGTAAATAGGTAGTAGAGCAGCAGTATCCAGAACGATTAGGTAATGAGTTAGAGGTGATGTGGGTGGGTTGAATAAGAACCGCCGGTGATCCTGAAATG
Gdpd3	CGGCTCGCAGCGTGTAAACGGTGGGTGGGTTGAATAAGAATAGGTAATGAGTTAGAGGTGATCCATATCGTGAAGGCCATGGGCATCTCGGGTTGTGATGGAAGTTAGAGGGTTTTGGAGGTGTAGGGAGTAAACCGCCGGTGATCCTGAAATG
Gdpd3	CGGCTCGCAGCGTGTAAACGTGTGATGGAAGTTAGAGGGTTAGGTAATGAGTTAGAGGTGATTTTGTAATGGTAGCCGACAGTTGGTTCATCTTTGGAGGTGTAGGGAGTAAATGTGGGTGGGTTGAATAAGAACCGCCGGTGATCCTGAAATG
Gdpd3	CGGCTCGCAGCGTGTAAACGTGTGATGGAAGTTAGAGGGTTTTGGAGGTGTAGGGAGTAAATATCCACAGCGAAATGGGAAGTAAGTCCTGTTAGGTAATGAGTTAGAGGTGATGTGGGTGGGTTGAATAAGAACCGCCGGTGATCCTGAAATG
Gdpd3	CGGCTCGCAGCGTGTAAACGTGTGATGGAAGTTAGAGGGTTTTGGAGGTGTAGGGAGTAAATTGATGATGGTGGGCAGGAAACAGAAGAAAATAGGTAATGAGTTAGAGGTGATGTGGGTGGGTTGAATAAGAACCGCCGGTGATCCTGAAATG
Gdpd3	CGGCTCGCAGCGTGTAAACGGTGGGTGGGTTGAATAAGAATAGGTAATGAGTTAGAGGTGATACTTCTCAGGGATGGAGACAAAAGGGAGCATTGTGATGGAAGTTAGAGGGTTTTGGAGGTGTAGGGAGTAAACCGCCGGTGATCCTGAAATG
Cdcp1	CGGCTCGCAGCGTGTAAACGGGGATTAGGAGAAGATGTTTTAAGGGTTATGTGGTGATGTTTGGAGCCTGGGATATAGTATTCAACGCGTTCTGTGAAGTGGAAGGTGAGATTTGAATGTTAGGTTAGTTGGGACCGCCGGTGATCCTGAAATG
Cdcp1	CGGCTCGCAGCGTGTAAACGGAATGTTAGGTTAGTTGGGATAAGGGTTATGTGGTGATGTTTTCCTTCCTCTCACAGTTGGAGACATTGAAGTGTGAAGTGGAAGGTGAGATTTGGGATTAGGAGAAGATGTTTCCGCCGGTGATCCTGAAATG
Cdcp1	CGGCTCGCAGCGTGTAAACGAAGGGTTATGTGGTGATGTTTGGGATTAGGAGAAGATGTTTTGGTCATAAGCTCATCTTCAGGGAAGCCTCCTGTGAAGTGGAAGGTGAGATTTGAATGTTAGGTTAGTTGGGACCGCCGGTGATCCTGAAATG
Cdcp1	CGGCTCGCAGCGTGTAAACGAAGGGTTATGTGGTGATGTTTGAATGTTAGGTTAGTTGGGATTGGAGTGAGTCACCCCGTCTGCACAGCTCTTGGGATTAGGAGAAGATGTTTTGTGAAGTGGAAGGTGAGATTCCGCCGGTGATCCTGAAATG
Cdcp1	CGGCTCGCAGCGTGTAAACGAAGGGTTATGTGGTGATGTTTGTGAAGTGGAAGGTGAGATTTTTGCGAACTGCAGCTCCAAGCCAATGCTCTTGGGATTAGGAGAAGATGTTTTGAATGTTAGGTTAGTTGGGACCGCCGGTGATCCTGAAATG
Cdcp1	CGGCTCGCAGCGTGTAAACGGGGATTAGGAGAAGATGTTTTAAGGGTTATGTGGTGATGTTTACATCCCAGATGAAGGTTCTGTTGAGGATGTGAATGTTAGGTTAGTTGGGATGTGAAGTGGAAGGTGAGATTCCGCCGGTGATCCTGAAATG
Zfp628	CGGCTCGCAGCGTGTAAACGTTGAGTGGATGGAGTGTAATTTAATGGGAAGGTGAAAGTGTTTATTGGTAATGGGATGACCACTTGAAGGCCTGATGGTGTAAGAGTAGGAGTTTGTGGAGGGATTGAAGGATACCGCCGGTGATCCTGAAATG
Zfp628	CGGCTCGCAGCGTGTAAACGTAATGGGAAGGTGAAAGTGTTGATGGTGTAAGAGTAGGAGTTCGGTGGATCTGCAGCAAGGAAGAGCGCTTGTTGTGGAGGGATTGAAGGATATTTGAGTGGATGGAGTGTAATCCGCCGGTGATCCTGAAATG
Zfp628	CGGCTCGCAGCGTGTAAACGGATGGTGTAAGAGTAGGAGTTTAATGGGAAGGTGAAAGTGTTTGGTGGTAGAGGAGGGCTGAGGAACCCTTGTTTGAGTGGATGGAGTGTAATTTGTGGAGGGATTGAAGGATACCGCCGGTGATCCTGAAATG
Zfp628	CGGCTCGCAGCGTGTAAACGTAATGGGAAGGTGAAAGTGTTTTGAGTGGATGGAGTGTAATTAAGGCTTTGGGGCAGTCCGGGCATTTATAGTGATGGTGTAAGAGTAGGAGTTTGTGGAGGGATTGAAGGATACCGCCGGTGATCCTGAAATG
Zfp628	CGGCTCGCAGCGTGTAAACGTAATGGGAAGGTGAAAGTGTTTGTGGAGGGATTGAAGGATATATTCCCCACACTCATACTGAGCAGCTGGGGTGATGGTGTAAGAGTAGGAGTTTTGAGTGGATGGAGTGTAATCCGCCGGTGATCCTGAAATG
Zfp628	CGGCTCGCAGCGTGTAAACGGATGGTGTAAGAGTAGGAGTTTAATGGGAAGGTGAAAGTGTTCTTTTCCCCAGTTCCCTCGGTGGTGGAAGCTTTGAGTGGATGGAGTGTAATTTGTGGAGGGATTGAAGGATACCGCCGGTGATCCTGAAATG
Aktip	CGGCTCGCAGCGTGTAAACGATTGGAAGGGAAGTGAGAGTTGTAAGGGAGGTTTGTTGGTATGCTCCACAAAGGGTTCATTACGTGTGCTCCTGAAGGTGTGGATGAAGAAGATGTGTATGTGGTAGGTTTAGTCCGCCGGTGATCCTGAAATG
Aktip	CGGCTCGCAGCGTGTAAACGGTGTATGTGGTAGGTTTAGTTGTAAGGGAGGTTTGTTGGTATCATCAAACTCTTCTGTCCTCAGCATTCACATGAAGGTGTGGATGAAGAAGATATTGGAAGGGAAGTGAGAGTCCGCCGGTGATCCTGAAATG
Aktip	CGGCTCGCAGCGTGTAAACGGAAGGTGTGGATGAAGAAGATATTGGAAGGGAAGTGAGAGTTAGGCTTCGCTATGGGTAGAGCATTTTTGGGTGTAAGGGAGGTTTGTTGGTATGTGTATGTGGTAGGTTTAGTCCGCCGGTGATCCTGAAATG
Aktip	CGGCTCGCAGCGTGTAAACGGAAGGTGTGGATGAAGAAGATGTGTATGTGGTAGGTTTAGTTTTTGGGTGCACTTCGTGGAGGACTGGTTTTTATTGGAAGGGAAGTGAGAGTTGTAAGGGAGGTTTGTTGGTACCGCCGGTGATCCTGAAATG
Aktip	CGGCTCGCAGCGTGTAAACGATTGGAAGGGAAGTGAGAGTTGAAGGTGTGGATGAAGAAGATCTCCTGCTAATGTCTTCTCTTCACCTTCAGTGTAAGGGAGGTTTGTTGGTATGTGTATGTGGTAGGTTTAGTCCGCCGGTGATCCTGAAATG
Aktip	CGGCTCGCAGCGTGTAAACGGTGTATGTGGTAGGTTTAGTTGAAGGTGTGGATGAAGAAGATCATGGGTGCCGTTTGTTGACTGCGCTGCTGTGTAAGGGAGGTTTGTTGGTATATTGGAAGGGAAGTGAGAGTCCGCCGGTGATCCTGAAATG
Zfp575	CGGCTCGCAGCGTGTAAACGTGTGGAGAAGTATGTGTGATTTGGAGAGATAGAGATGGTATTTGGATGGGTACGAGAAGGCCTTGGGGCAATTGATGGTGTAAGAGTAGGAGTTTAGAAGTGTTGGAGGAGATTCCGCCGGTGATCCTGAAATG
Zfp575	CGGCTCGCAGCGTGTAAACGGATGGTGTAAGAGTAGGAGTTTGGAGAGATAGAGATGGTATTTCACGCTTCCACCCAGCATCTTGCTGGCAGTTAGAAGTGTTGGAGGAGATTTTGTGGAGAAGTATGTGTGATCCGCCGGTGATCCTGAAATG
Zfp575	CGGCTCGCAGCGTGTAAACGGATGGTGTAAGAGTAGGAGTTTGTGGAGAAGTATGTGTGATTCAGTGGTTAACAAGTTCATGGAGACAGGGGTTGGAGAGATAGAGATGGTATTTAGAAGTGTTGGAGGAGATTCCGCCGGTGATCCTGAAATG
Zfp575	CGGCTCGCAGCGTGTAAACGGATGGTGTAAGAGTAGGAGTTTAGAAGTGTTGGAGGAGATTTGTCTCAGCCTACTGATGCTGTGTCGCTAAATTGTGGAGAAGTATGTGTGATTTGGAGAGATAGAGATGGTATCCGCCGGTGATCCTGAAATG
Zfp575	CGGCTCGCAGCGTGTAAACGTGTGGAGAAGTATGTGTGATTTAGAAGTGTTGGAGGAGATTTTCGCATCTCTGGCATAGAACTGGGGACTCATTGGAGAGATAGAGATGGTATTGATGGTGTAAGAGTAGGAGTCCGCCGGTGATCCTGAAATG
Zfp575	CGGCTCGCAGCGTGTAAACGTGGAGAGATAGAGATGGTATTGATGGTGTAAGAGTAGGAGTTGAGAATTAGGGAAACCTGCAGGGCGGTCCCTTGTGGAGAAGTATGTGTGATTTAGAAGTGTTGGAGGAGATTCCGCCGGTGATCCTGAAATG
Tagap	CGGCTCGCAGCGTGTAAACGATGGATGGTGTTGTGTGTATTGGGATGTATTGAAGGAGGATTGAGACCCCACAGTTAAGCCCCTCCTTCAGCTGTTATGGAGATTGATAGGGATGGAGTAAGAGGGTATTAGATCCGCCGGTGATCCTGAAATG
Tagap	CGGCTCGCAGCGTGTAAACGATGGATGGTGTTGTGTGTATTGGGATGTATTGAAGGAGGATTAATATCCCTTCCGTTGAAGGACCTTTAAGGTGTTATGGAGATTGATAGGGATGGAGTAAGAGGGTATTAGATCCGCCGGTGATCCTGAAATG
Tagap	CGGCTCGCAGCGTGTAAACGATGGATGGTGTTGTGTGTATTGTTATGGAGATTGATAGGGATCCCCACAGATGATCGACAAGGGTTGGTCAATGGAGTAAGAGGGTATTAGATTGGGATGTATTGAAGGAGGATCCGCCGGTGATCCTGAAATG
Tagap	CGGCTCGCAGCGTGTAAACGGTTATGGAGATTGATAGGGATATGGATGGTGTTGTGTGTATTGTTCCAATGACCCAGAGAAGTCGGATGAAGTGGGATGTATTGAAGGAGGATTGGAGTAAGAGGGTATTAGATCCGCCGGTGATCCTGAAATG
Tagap	CGGCTCGCAGCGTGTAAACGGGAGTAAGAGGGTATTAGATTGGGATGTATTGAAGGAGGATTTCTTCACTCTCACATGATGTCAGCAGGGGATATGGATGGTGTTGTGTGTATTGTTATGGAGATTGATAGGGACCGCCGGTGATCCTGAAATG
Tagap	CGGCTCGCAGCGTGTAAACGGGAGTAAGAGGGTATTAGATTATGGATGGTGTTGTGTGTATTCTTCATTGGAATGGAGACTGACAGTCCAAGTGGGATGTATTGAAGGAGGATTGTTATGGAGATTGATAGGGACCGCCGGTGATCCTGAAATG
Aspm	CGGCTCGCAGCGTGTAAACGGTAAGGGAGGTTTGTTGGTATGGATAGTAGGGTTAGAGGAATCATTTGCATCTCCCACTGTTCCGTGGCTCTTAGATGGGTGAGTGAGTAAGTTATGAGGAAAGTGGTGTGAGACCGCCGGTGATCCTGAAATG
Aspm	CGGCTCGCAGCGTGTAAACGGTAAGGGAGGTTTGTTGGTATAGATGGGTGAGTGAGTAAGTTACGTTCACCTACTAGACCTTCGAGACATCTTATGAGGAAAGTGGTGTGAGATGGATAGTAGGGTTAGAGGAACCGCCGGTGATCCTGAAATG
Aspm	CGGCTCGCAGCGTGTAAACGAGATGGGTGAGTGAGTAAGTTATGAGGAAAGTGGTGTGAGATCACTCGGGGGTATACGCCAACCCTTCATTTTGGATAGTAGGGTTAGAGGAATGTAAGGGAGGTTTGTTGGTACCGCCGGTGATCCTGAAATG
Aspm	CGGCTCGCAGCGTGTAAACGAGATGGGTGAGTGAGTAAGTTATGAGGAAAGTGGTGTGAGATCTGAGAAGCTTCATTTGACTTACCCGTTTGTGTAAGGGAGGTTTGTTGGTATGGATAGTAGGGTTAGAGGAACCGCCGGTGATCCTGAAATG
Aspm	CGGCTCGCAGCGTGTAAACGATGAGGAAAGTGGTGTGAGATGGATAGTAGGGTTAGAGGAATTCCCCTTCACTCTGGTGACAGACACTAATGTAGATGGGTGAGTGAGTAAGTTGTAAGGGAGGTTTGTTGGTACCGCCGGTGATCCTGAAATG
Aspm	CGGCTCGCAGCGTGTAAACGGGATAGTAGGGTTAGAGGAATATGAGGAAAGTGGTGTGAGATGGGGTGGGGACTTTGTTTTCTGTTGGGGAATGTAAGGGAGGTTTGTTGGTATAGATGGGTGAGTGAGTAAGTCCGCCGGTGATCCTGAAATG
Ethe1	CGGCTCGCAGCGTGTAAACGAGGGATGGTTTAGTGAAGGTTGGGTATTAGTGGATTAGAGATCAGGGACTCAAGGCATTTAGAGATACTGTTTGAAGTGAGGTAGAAGATTGTTGTGGGAGATTGATTAGAGGTCCGCCGGTGATCCTGAAATG
Ethe1	CGGCTCGCAGCGTGTAAACGGGGTATTAGTGGATTAGAGATGTGGGAGATTGATTAGAGGTTCCTAGACACTTAGAGCCACGGGACGTTTTCTGAAGTGAGGTAGAAGATTGTTAGGGATGGTTTAGTGAAGGTCCGCCGGTGATCCTGAAATG
Ethe1	CGGCTCGCAGCGTGTAAACGGTGGGAGATTGATTAGAGGTTGAAGTGAGGTAGAAGATTGTTCCAGGAAAACACGTGTTCGGCTAGTCACCTTGGGTATTAGTGGATTAGAGATAGGGATGGTTTAGTGAAGGTCCGCCGGTGATCCTGAAATG
Ethe1	CGGCTCGCAGCGTGTAAACGAGGGATGGTTTAGTGAAGGTTGTGGGAGATTGATTAGAGGTTGAGATGTGCACTTTCCTAGCTAGGATCCTTTGGGTATTAGTGGATTAGAGATGAAGTGAGGTAGAAGATTGTCCGCCGGTGATCCTGAAATG
Ethe1	CGGCTCGCAGCGTGTAAACGGGGTATTAGTGGATTAGAGATGAAGTGAGGTAGAAGATTGTTCGCTTGCTCACTAACTTGCCAGCTGGGTGGTAGGGATGGTTTAGTGAAGGTTGTGGGAGATTGATTAGAGGTCCGCCGGTGATCCTGAAATG
Ethe1	CGGCTCGCAGCGTGTAAACGGTGGGAGATTGATTAGAGGTTGGGTATTAGTGGATTAGAGATTCCCTCCTTCCATCACATCTTCCCCCTCTGTAGGGATGGTTTAGTGAAGGTTGAAGTGAGGTAGAAGATTGTCCGCCGGTGATCCTGAAATG
Gpr171	CGGCTCGCAGCGTGTAAACGAGGGTGTGTTTGTAAAGGGTTAGTTGGGTATGGAGAAAGGTTAAAGCCCACGTGGCAAAACAACTTCCAATATGGGATTATGGGTTTGTAGTATTGTGATGGAAGTTAGAGGGTCCGCCGGTGATCCTGAAATG
Gpr171	CGGCTCGCAGCGTGTAAACGAGTTGGGTATGGAGAAAGGTTTGTGATGGAAGTTAGAGGGTTGTTGAACTGTTTGTCATCTTCAGGGAGAAGTGGGATTATGGGTTTGTAGTATAGGGTGTGTTTGTAAAGGGTCCGCCGGTGATCCTGAAATG
Gpr171	CGGCTCGCAGCGTGTAAACGAGGGTGTGTTTGTAAAGGGTTAGTTGGGTATGGAGAAAGGTTAACCCCTCAAGGCTCTGGCTGTGTCTTCTCTGGGATTATGGGTTTGTAGTATTGTGATGGAAGTTAGAGGGTCCGCCGGTGATCCTGAAATG
Gpr171	CGGCTCGCAGCGTGTAAACGTGTGATGGAAGTTAGAGGGTTGGGATTATGGGTTTGTAGTATGCCAGGGTCCTGGCTGTCTTTTCTGGCCTATAGTTGGGTATGGAGAAAGGTTAGGGTGTGTTTGTAAAGGGTCCGCCGGTGATCCTGAAATG
Gpr171	CGGCTCGCAGCGTGTAAACGAGGGTGTGTTTGTAAAGGGTTTGTGATGGAAGTTAGAGGGTTGGTTGTACCTGGCTGTGTCGTCTCTGGCCTTGGGATTATGGGTTTGTAGTATAGTTGGGTATGGAGAAAGGTCCGCCGGTGATCCTGAAATG
Gpr171	CGGCTCGCAGCGTGTAAACGGGGATTATGGGTTTGTAGTATTGTGATGGAAGTTAGAGGGTTGAGAAGGCCTGGGTCCTGGCTGTCTTCTCTTAGGGTGTGTTTGTAAAGGGTTAGTTGGGTATGGAGAAAGGTCCGCCGGTGATCCTGAAATG
Lipm	CGGCTCGCAGCGTGTAAACGGATAGTTGATGGTGGTGAAATTGGGAGGATTGAGATGAGTTTCCGAGGGATTCTGTTCACAGAAAGGATGTATAGTGTAGGGAGTTGGATGTATGTAGGAAGAGGGATGGATAACCGCCGGTGATCCTGAAATG
Lipm	CGGCTCGCAGCGTGTAAACGGATAGTTGATGGTGGTGAAATGTAGGAAGAGGGATGGATAATTCTTCCGTTGCAACTTCATACTCCTCACTGTTGGGAGGATTGAGATGAGTTTAGTGTAGGGAGTTGGATGTACCGCCGGTGATCCTGAAATG
Lipm	CGGCTCGCAGCGTGTAAACGGATAGTTGATGGTGGTGAAATGTAGGAAGAGGGATGGATAATTTCTGGATCCGCAGCTTTCGTGGGCAAATGTTGGGAGGATTGAGATGAGTTTAGTGTAGGGAGTTGGATGTACCGCCGGTGATCCTGAAATG
Lipm	CGGCTCGCAGCGTGTAAACGAGTGTAGGGAGTTGGATGTATTGGGAGGATTGAGATGAGTTTTGGAGTAAATACGCTACCAGAATCAGAAGCTGTAGGAAGAGGGATGGATAATGATAGTTGATGGTGGTGAAACCGCCGGTGATCCTGAAATG
Lipm	CGGCTCGCAGCGTGTAAACGAGTGTAGGGAGTTGGATGTATGTAGGAAGAGGGATGGATAATATATCTCCACTCTGTGCGAAACAGTCCACATGATAGTTGATGGTGGTGAAATTGGGAGGATTGAGATGAGTTCCGCCGGTGATCCTGAAATG
Lipm	CGGCTCGCAGCGTGTAAACGTGGGAGGATTGAGATGAGTTTAGTGTAGGGAGTTGGATGTATCAACATCGGCATTTGCTTTGTTGCTAAGGATGTAGGAAGAGGGATGGATAATGATAGTTGATGGTGGTGAAACCGCCGGTGATCCTGAAATG
Gpr12	CGGCTCGCAGCGTGTAAACGTGTGATGGAAGTTAGAGGGTTTAGAGTTGATAGAGGGAGAATGGGGCTGTGGAAGATGATAAGGACCACAACTGGGTTGATTAGTGGTAGAAATGGGAGAATGAGGTGTAATGTCCGCCGGTGATCCTGAAATG
Gpr12	CGGCTCGCAGCGTGTAAACGTAGAGTTGATAGAGGGAGAATGGGAGAATGAGGTGTAATGTTGGCATTTTCACAGCAGATGAGGGTTCCTGATGGGTTGATTAGTGGTAGAAATTGTGATGGAAGTTAGAGGGTCCGCCGGTGATCCTGAAATG
Gpr12	CGGCTCGCAGCGTGTAAACGGGGTTGATTAGTGGTAGAAATGGGAGAATGAGGTGTAATGTTCTGCACAAGACAATGTCCCAGGGGTTGACATTAGAGTTGATAGAGGGAGAATTGTGATGGAAGTTAGAGGGTCCGCCGGTGATCCTGAAATG
Gpr12	CGGCTCGCAGCGTGTAAACGTAGAGTTGATAGAGGGAGAATTGTGATGGAAGTTAGAGGGTTACGAGCTCGGGTTCTGACTCCGCAACAGAGTGGGTTGATTAGTGGTAGAAATGGGAGAATGAGGTGTAATGTCCGCCGGTGATCCTGAAATG
Gpr12	CGGCTCGCAGCGTGTAAACGGGGAGAATGAGGTGTAATGTTGGGTTGATTAGTGGTAGAAATGGCTGAGATGTTCTCTGGAGCACCGGCATCTTGTGATGGAAGTTAGAGGGTTTAGAGTTGATAGAGGGAGAACCGCCGGTGATCCTGAAATG
Gpr12	CGGCTCGCAGCGTGTAAACGGGGTTGATTAGTGGTAGAAATGGGAGAATGAGGTGTAATGTTTATACAGTCCCGAGGCAGCCCGCTTAAATTTTAGAGTTGATAGAGGGAGAATTGTGATGGAAGTTAGAGGGTCCGCCGGTGATCCTGAAATG
Cdh17	CGGCTCGCAGCGTGTAAACGGAGAAAGTGGTGGTGGATTATAGGTTTGGATTTGTATGGGATTGGGGTAAGCGATATTGCCCCTGTTTTGCTTGATAGTTGATGGTGGTGAAATTGTGGTTTGGAGATGATAGACCGCCGGTGATCCTGAAATG
Cdh17	CGGCTCGCAGCGTGTAAACGAGGTTTGGATTTGTATGGGATTGTGGTTTGGAGATGATAGATAAAGCTGGCCATTGGGAGTAGCCGGATCATTGAGAAAGTGGTGGTGGATTATGATAGTTGATGGTGGTGAAACCGCCGGTGATCCTGAAATG
Cdh17	CGGCTCGCAGCGTGTAAACGAGGTTTGGATTTGTATGGGATGAGAAAGTGGTGGTGGATTATGAGCCTTCATATTTTGACTGGAGAAACGTGTTGTGGTTTGGAGATGATAGATGATAGTTGATGGTGGTGAAACCGCCGGTGATCCTGAAATG
Cdh17	CGGCTCGCAGCGTGTAAACGGAGAAAGTGGTGGTGGATTATGATAGTTGATGGTGGTGAAATATGGGGACTGGACCGTCCACTATAGCTCCATTGTGGTTTGGAGATGATAGATAGGTTTGGATTTGTATGGGACCGCCGGTGATCCTGAAATG
Cdh17	CGGCTCGCAGCGTGTAAACGGAGAAAGTGGTGGTGGATTATAGGTTTGGATTTGTATGGGATCTGTCCAGGGCTCTTGTGTGATACAGAAGTTGATAGTTGATGGTGGTGAAATTGTGGTTTGGAGATGATAGACCGCCGGTGATCCTGAAATG
Cdh17	CGGCTCGCAGCGTGTAAACGGAGAAAGTGGTGGTGGATTATGATAGTTGATGGTGGTGAAATCGTTAGCTCGAAAGTCACAGCTGGAGGGTTTAGGTTTGGATTTGTATGGGATTGTGGTTTGGAGATGATAGACCGCCGGTGATCCTGAAATG
Nedd9	CGGCTCGCAGCGTGTAAACGGTGAAGTGGAAGGTGAGATTTAAGGGTTATGTGGTGATGTTTGAGTGCTGTGGGAAGGAGGGACATCGTAGATTGGGATAGTATGTGGAAAGTTGTTTGAGGAGTGTTGTTTGACCGCCGGTGATCCTGAAATG
Nedd9	CGGCTCGCAGCGTGTAAACGGTTTGAGGAGTGTTGTTTGATGTGAAGTGGAAGGTGAGATTTTCGTACACATAGCCATGGCCCGTCCTCACTTAAGGGTTATGTGGTGATGTTTTGGGATAGTATGTGGAAAGTCCGCCGGTGATCCTGAAATG
Nedd9	CGGCTCGCAGCGTGTAAACGGTTTGAGGAGTGTTGTTTGATTGGGATAGTATGTGGAAAGTTCACCTTTTTGCTTAGAAGGGGTCCATTAGTTGTGAAGTGGAAGGTGAGATTTAAGGGTTATGTGGTGATGTTCCGCCGGTGATCCTGAAATG
Nedd9	CGGCTCGCAGCGTGTAAACGGTGAAGTGGAAGGTGAGATTTTGGGATAGTATGTGGAAAGTTCGCCAATGTTCCTCTGAACTGATGGTGGTATAAGGGTTATGTGGTGATGTTTGTTTGAGGAGTGTTGTTTGACCGCCGGTGATCCTGAAATG
Nedd9	CGGCTCGCAGCGTGTAAACGGTTTGAGGAGTGTTGTTTGATTGGGATAGTATGTGGAAAGTTGCCATGGCCAGTGGGTACTTGGTAAATTCCTAAGGGTTATGTGGTGATGTTTGTGAAGTGGAAGGTGAGATTCCGCCGGTGATCCTGAAATG
Nedd9	CGGCTCGCAGCGTGTAAACGGTTTGAGGAGTGTTGTTTGATAAGGGTTATGTGGTGATGTTTGGTAGATGGTATCCCGAGATGCTGCCTGGGTTGGGATAGTATGTGGAAAGTTGTGAAGTGGAAGGTGAGATTCCGCCGGTGATCCTGAAATG
Cyp3a57	CGGCTCGCAGCGTGTAAACGGTGGATGATGTAGTGAGGATTGGGTGGTTTAGTGTGTGTTTTGGACTTTTTCAAAAATCCCACTGGCCCAAATGTTTGAGGAGTGTTGTTTGATAGGTTTGGATTTGTATGGGACCGCCGGTGATCCTGAAATG
Cyp3a57	CGGCTCGCAGCGTGTAAACGAGGTTTGGATTTGTATGGGATGTGGATGATGTAGTGAGGATTGCCGACGGTTTGTGAAGACTGAGTAACATTTGGGTGGTTTAGTGTGTGTTTTGTTTGAGGAGTGTTGTTTGACCGCCGGTGATCCTGAAATG
Cyp3a57	CGGCTCGCAGCGTGTAAACGGGGTGGTTTAGTGTGTGTTTTGTTTGAGGAGTGTTGTTTGATACCAGCACAATTTTGATGATCTCTGGATCCTGTGGATGATGTAGTGAGGATTAGGTTTGGATTTGTATGGGACCGCCGGTGATCCTGAAATG
Cyp3a57	CGGCTCGCAGCGTGTAAACGGTGGATGATGTAGTGAGGATTAGGTTTGGATTTGTATGGGATGGCTGTGGGCCCTCATAAAACCCCCATATTTGGGTGGTTTAGTGTGTGTTTTGTTTGAGGAGTGTTGTTTGACCGCCGGTGATCCTGAAATG
Cyp3a57	CGGCTCGCAGCGTGTAAACGAGGTTTGGATTTGTATGGGATGTGGATGATGTAGTGAGGATTGCCAAATAAAGGCAGAGGTTTTGGTCCAGGTGGGTGGTTTAGTGTGTGTTTTGTTTGAGGAGTGTTGTTTGACCGCCGGTGATCCTGAAATG
Cyp3a57	CGGCTCGCAGCGTGTAAACGGTGGATGATGTAGTGAGGATTAGGTTTGGATTTGTATGGGATCAGGCTAGTAACCAGCAGCACCCAGGTTTGTGTTTGAGGAGTGTTGTTTGATGGGTGGTTTAGTGTGTGTTTCCGCCGGTGATCCTGAAATG
Man1b1	CGGCTCGCAGCGTGTAAACGAGTTGGGTATGGAGAAAGGTTTGAAATAGGGATTAGAGGGTTGAAAGGCCTCAATCACTCCCTTCTGGCGCTTAGATGGGTGAGTGAGTAAGTTGATAGTTGATGGTGGTGAAACCGCCGGTGATCCTGAAATG
Man1b1	CGGCTCGCAGCGTGTAAACGTGAAATAGGGATTAGAGGGTTGATAGTTGATGGTGGTGAAATCGGGGGGGCTGGCTCTTTCCATATCTTGGATAGTTGGGTATGGAGAAAGGTTAGATGGGTGAGTGAGTAAGTCCGCCGGTGATCCTGAAATG
Man1b1	CGGCTCGCAGCGTGTAAACGGATAGTTGATGGTGGTGAAATAGATGGGTGAGTGAGTAAGTTTGATGGAGGCTTCAGCTCTTTTGTAAGGAATAGTTGGGTATGGAGAAAGGTTTGAAATAGGGATTAGAGGGTCCGCCGGTGATCCTGAAATG
Man1b1	CGGCTCGCAGCGTGTAAACGAGTTGGGTATGGAGAAAGGTTAGATGGGTGAGTGAGTAAGTTCAGTGGCCTGTTCAGGCTCAATCACGGCTCTGATAGTTGATGGTGGTGAAATTGAAATAGGGATTAGAGGGTCCGCCGGTGATCCTGAAATG
Man1b1	CGGCTCGCAGCGTGTAAACGTGAAATAGGGATTAGAGGGTTGATAGTTGATGGTGGTGAAATGTTCTCTGTGTGTTTTCTTCCTGCTGAGCCTAGATGGGTGAGTGAGTAAGTTAGTTGGGTATGGAGAAAGGTCCGCCGGTGATCCTGAAATG
Man1b1	CGGCTCGCAGCGTGTAAACGGATAGTTGATGGTGGTGAAATAGTTGGGTATGGAGAAAGGTTGCTTCTCTCTCCTTAGCATCATCCTGCATCTTGAAATAGGGATTAGAGGGTTAGATGGGTGAGTGAGTAAGTCCGCCGGTGATCCTGAAATG
Slc2a5	CGGCTCGCAGCGTGTAAACGTGTGGAGAAGTATGTGTGATTGTGTGAGTGAGATTGATTGATCACATACTGGACGTCGTCGCTTTTCACGCCTTTGGAGGTGTAGGGAGTAAATGAAGGTTGTAGTTAGGATGTCCGCCGGTGATCCTGAAATG
Slc2a5	CGGCTCGCAGCGTGTAAACGTGTGGAGAAGTATGTGTGATTTTGGAGGTGTAGGGAGTAAATTGCGCTGAGGTAGATCTGATCGGCGTAGTATGTGTGAGTGAGATTGATTGATGAAGGTTGTAGTTAGGATGTCCGCCGGTGATCCTGAAATG
Slc2a5	CGGCTCGCAGCGTGTAAACGGTGTGAGTGAGATTGATTGATGAAGGTTGTAGTTAGGATGTTGTAGATCGCGTTCACTCCCGACAGCTGCTGTTTGGAGGTGTAGGGAGTAAATTGTGGAGAAGTATGTGTGATCCGCCGGTGATCCTGAAATG
Slc2a5	CGGCTCGCAGCGTGTAAACGGTGTGAGTGAGATTGATTGATGAAGGTTGTAGTTAGGATGTTCCAGCCATGAGGACAATCATGGAGATGAGTTTTGGAGGTGTAGGGAGTAAATTGTGGAGAAGTATGTGTGATCCGCCGGTGATCCTGAAATG
Slc2a5	CGGCTCGCAGCGTGTAAACGTGTGGAGAAGTATGTGTGATTTTGGAGGTGTAGGGAGTAAATTGCCAACGGAGAGACTGCATAGTGAACAACTGTGTGAGTGAGATTGATTGATGAAGGTTGTAGTTAGGATGTCCGCCGGTGATCCTGAAATG
Slc2a5	CGGCTCGCAGCGTGTAAACGGAAGGTTGTAGTTAGGATGTTTGTGGAGAAGTATGTGTGATTTTCCACACAGAGATGAAGCCCGCCGCCTTCTGTGTGAGTGAGATTGATTGATTTGGAGGTGTAGGGAGTAAACCGCCGGTGATCCTGAAATG
Zdhhc12	CGGCTCGCAGCGTGTAAACGAGGGATGGTTTAGTGAAGGTTGTGGGTGGGTTGAATAAGAATAGTGGTGATCATAGCGCCGAACACAGCGGCTGGAATGATAGTGGTTGATGATGAGAAAGTGGTGGTGGATTACCGCCGGTGATCCTGAAATG
Zdhhc12	CGGCTCGCAGCGTGTAAACGGAGAAAGTGGTGGTGGATTATGGAATGATAGTGGTTGATGATAACCATGGCTGCCTGTTCCTCCTTGGGCTCTGTGGGTGGGTTGAATAAGAATAGGGATGGTTTAGTGAAGGTCCGCCGGTGATCCTGAAATG
Zdhhc12	CGGCTCGCAGCGTGTAAACGAGGGATGGTTTAGTGAAGGTTGTGGGTGGGTTGAATAAGAATGGCTGAGTAGTCACATAGCCGGGGTCCATGTGAGAAAGTGGTGGTGGATTATGGAATGATAGTGGTTGATGACCGCCGGTGATCCTGAAATG
Zdhhc12	CGGCTCGCAGCGTGTAAACGAGGGATGGTTTAGTGAAGGTTGTGGGTGGGTTGAATAAGAATAGTGACACAGCCAGATAAAGCAGCAGGGAGTGGAATGATAGTGGTTGATGATGAGAAAGTGGTGGTGGATTACCGCCGGTGATCCTGAAATG
Zdhhc12	CGGCTCGCAGCGTGTAAACGGGAATGATAGTGGTTGATGATAGGGATGGTTTAGTGAAGGTTCTTAGCACCAGGAGCAGGAATGTGAGGGGCTGAGAAAGTGGTGGTGGATTATGTGGGTGGGTTGAATAAGAACCGCCGGTGATCCTGAAATG
Zdhhc12	CGGCTCGCAGCGTGTAAACGGTGGGTGGGTTGAATAAGAATGAGAAAGTGGTGGTGGATTATGCAGGAGCAGCTCCCCTTGCTCTTCCCATTTGGAATGATAGTGGTTGATGATAGGGATGGTTTAGTGAAGGTCCGCCGGTGATCCTGAAATG
Olfr786	CGGCTCGCAGCGTGTAAACGGGGAAAGGGTGTTATGTTTATGTTATGGAGATTGATAGGGATGACCAACATTTTGCAGACCTTCTGACTCATTGTAGTGTTGTGTGAAGGAGTTAGGTTAGGTTGAGAATAGGACCGCCGGTGATCCTGAAATG
Olfr786	CGGCTCGCAGCGTGTAAACGAGGTTAGGTTGAGAATAGGATGTAGTGTTGTGTGAAGGAGTTATGGCGATGTACCGGTCATAGGACATGGCATGTTATGGAGATTGATAGGGATGGGAAAGGGTGTTATGTTTACCGCCGGTGATCCTGAAATG
Olfr786	CGGCTCGCAGCGTGTAAACGGTAGTGTTGTGTGAAGGAGTTGGGAAAGGGTGTTATGTTTATGAACCTTGGTATACAGACAGTTGTGAAGGATAGGTTAGGTTGAGAATAGGATGTTATGGAGATTGATAGGGACCGCCGGTGATCCTGAAATG
Olfr786	CGGCTCGCAGCGTGTAAACGGTAGTGTTGTGTGAAGGAGTTGGGAAAGGGTGTTATGTTTATGAAGAGAAAGACAAAGATCACAACCTGGAGTGTTATGGAGATTGATAGGGATAGGTTAGGTTGAGAATAGGACCGCCGGTGATCCTGAAATG
Olfr786	CGGCTCGCAGCGTGTAAACGGTAGTGTTGTGTGAAGGAGTTGTTATGGAGATTGATAGGGATTTTCAGTATGGTTTCTCATTCGGAACCCACTAGGTTAGGTTGAGAATAGGATGGGAAAGGGTGTTATGTTTACCGCCGGTGATCCTGAAATG
Olfr786	CGGCTCGCAGCGTGTAAACGGTAGTGTTGTGTGAAGGAGTTGTTATGGAGATTGATAGGGATGTGAAGCAATGACTTCTCAGGCGAAGCTATTGGGAAAGGGTGTTATGTTTATAGGTTAGGTTGAGAATAGGACCGCCGGTGATCCTGAAATG
Ccdc38	CGGCTCGCAGCGTGTAAACGAGGTTTGGATTTGTATGGGATGTGAAGTGGAAGGTGAGATTTCTTGTGCTGCCATTTTGAGAGCATCTACAGTGGAGTAGTTGGTTGTTAGGATGGATTGATTGTAGGGAGTGACCGCCGGTGATCCTGAAATG
Ccdc38	CGGCTCGCAGCGTGTAAACGAGGTTTGGATTTGTATGGGATGTGAAGTGGAAGGTGAGATTTTTCTTCAAAGGACAATGCGTCATCTTGGAGTGGAGTAGTTGGTTGTTAGGATGGATTGATTGTAGGGAGTGACCGCCGGTGATCCTGAAATG
Ccdc38	CGGCTCGCAGCGTGTAAACGGGATTGATTGTAGGGAGTGATAGGTTTGGATTTGTATGGGATCTCTTTGGTCGTTAATAAACTCGTGGACCGTGTGAAGTGGAAGGTGAGATTTGGAGTAGTTGGTTGTTAGGACCGCCGGTGATCCTGAAATG
Ccdc38	CGGCTCGCAGCGTGTAAACGGGATTGATTGTAGGGAGTGATAGGTTTGGATTTGTATGGGATGTGGGATCTAGCCCCAGACGTTCATAGGAGTGGAGTAGTTGGTTGTTAGGATGTGAAGTGGAAGGTGAGATTCCGCCGGTGATCCTGAAATG
Ccdc38	CGGCTCGCAGCGTGTAAACGGGATTGATTGTAGGGAGTGATGGAGTAGTTGGTTGTTAGGATCAGCGAAAAAAGCTAGCTGGCCAAGGTGTGTAGGTTTGGATTTGTATGGGATGTGAAGTGGAAGGTGAGATTCCGCCGGTGATCCTGAAATG
Ccdc38	CGGCTCGCAGCGTGTAAACGGTGAAGTGGAAGGTGAGATTTGGAGTAGTTGGTTGTTAGGATGGATGCCATTTTGTCTCCTGGTCCTCAACATAGGTTTGGATTTGTATGGGATGGATTGATTGTAGGGAGTGACCGCCGGTGATCCTGAAATG
Ccdc18	CGGCTCGCAGCGTGTAAACGGAAGTGAGGTAGAAGATTGTTGGGATGTATTGAAGGAGGATTTTCTGTGTGACCAAACAAGCATTCTGTTGCTTTGGAGGTGTAGGGAGTAAATATGGATGGTGTTGTGTGTATCCGCCGGTGATCCTGAAATG
Ccdc18	CGGCTCGCAGCGTGTAAACGATGGATGGTGTTGTGTGTATTGGGATGTATTGAAGGAGGATTTATAAGGTGGGTAAATCAAACGTCCCAGGTTGAAGTGAGGTAGAAGATTGTTTTGGAGGTGTAGGGAGTAAACCGCCGGTGATCCTGAAATG
Ccdc18	CGGCTCGCAGCGTGTAAACGATGGATGGTGTTGTGTGTATTTTGGAGGTGTAGGGAGTAAATGCTAGGTTGGGTGAGTTCTTCCAAAATAAGTGGGATGTATTGAAGGAGGATTGAAGTGAGGTAGAAGATTGTCCGCCGGTGATCCTGAAATG
Ccdc18	CGGCTCGCAGCGTGTAAACGATGGATGGTGTTGTGTGTATTGGGATGTATTGAAGGAGGATTAGATCTTGAAGGACTGCAGACATACTCAGATGAAGTGAGGTAGAAGATTGTTTTGGAGGTGTAGGGAGTAAACCGCCGGTGATCCTGAAATG
Ccdc18	CGGCTCGCAGCGTGTAAACGATGGATGGTGTTGTGTGTATTGAAGTGAGGTAGAAGATTGTTCACTTGGACTAACACTGGATAACTCTTCCCTGGGATGTATTGAAGGAGGATTTTGGAGGTGTAGGGAGTAAACCGCCGGTGATCCTGAAATG
Ccdc18	CGGCTCGCAGCGTGTAAACGTTGGAGGTGTAGGGAGTAAATGGGATGTATTGAAGGAGGATTACGTTTGCAAGCAAACTTTCCTCCTCATTGTGAAGTGAGGTAGAAGATTGTTATGGATGGTGTTGTGTGTATCCGCCGGTGATCCTGAAATG
Dhrs13	CGGCTCGCAGCGTGTAAACGGTGGGAGATTGATTAGAGGTTTGAAAGGAATGGGTTGTGGTTGTTGTAGTAGACAAGCACGTAGGCGCCCAGTTAGAAGTGTTGGAGGAGATTTGGGTGGTTTAGTGTGTGTTTCCGCCGGTGATCCTGAAATG
Dhrs13	CGGCTCGCAGCGTGTAAACGTAGAAGTGTTGGAGGAGATTTTGAAAGGAATGGGTTGTGGTTAGCTCCAGCGCTGTCATCTTTCCGATGCCGTGTGGGAGATTGATTAGAGGTTGGGTGGTTTAGTGTGTGTTTCCGCCGGTGATCCTGAAATG
Dhrs13	CGGCTCGCAGCGTGTAAACGTAGAAGTGTTGGAGGAGATTTGGGTGGTTTAGTGTGTGTTTTGGGGTAGCAACAAGTGCGTCAGCAGAAAAGTTGAAAGGAATGGGTTGTGGTTGTGGGAGATTGATTAGAGGTCCGCCGGTGATCCTGAAATG
Dhrs13	CGGCTCGCAGCGTGTAAACGGTGGGAGATTGATTAGAGGTTTAGAAGTGTTGGAGGAGATTTGGCCAACATGGTTCACTCGCAACAGCAGGTTGGGTGGTTTAGTGTGTGTTTTTGAAAGGAATGGGTTGTGGTCCGCCGGTGATCCTGAAATG
Dhrs13	CGGCTCGCAGCGTGTAAACGGGGTGGTTTAGTGTGTGTTTTTGAAAGGAATGGGTTGTGGTTTAAAGGTTTCCCGAGTCCGGCCACAGGAGCTTAGAAGTGTTGGAGGAGATTTGTGGGAGATTGATTAGAGGTCCGCCGGTGATCCTGAAATG
Dhrs13	CGGCTCGCAGCGTGTAAACGGTGGGAGATTGATTAGAGGTTTAGAAGTGTTGGAGGAGATTTGATGAGGACGTCCAGCCTTGGCTCAGAGCTTTGAAAGGAATGGGTTGTGGTTGGGTGGTTTAGTGTGTGTTTCCGCCGGTGATCCTGAAATG
Myc	CGGCTCGCAGCGTGTAAACGTTGAGGGAATGAGTAGAGAATGATGATGTAGTAGTAAGGGTTATGAAATAGGGCTGTACGGAGTCGTAGTCGTGGGTATTAGTGGATTAGAGATAGAGTGAGTAGTAGTGGAGTCCGCCGGTGATCCTGAAATG
Myc	CGGCTCGCAGCGTGTAAACGGATGATGTAGTAGTAAGGGTTAGAGTGAGTAGTAGTGGAGTTAGTTCACGTTGAGGGGCATCGTCGTGGCTGTTTGAGGGAATGAGTAGAGAATGGGTATTAGTGGATTAGAGACCGCCGGTGATCCTGAAATG
Myc	CGGCTCGCAGCGTGTAAACGGATGATGTAGTAGTAAGGGTTTTGAGGGAATGAGTAGAGAATACCATGTCTCCTCCAAGTAACTCGGTCATCTAGAGTGAGTAGTAGTGGAGTTGGGTATTAGTGGATTAGAGACCGCCGGTGATCCTGAAATG
Myc	CGGCTCGCAGCGTGTAAACGGGGTATTAGTGGATTAGAGATAGAGTGAGTAGTAGTGGAGTTATCTCCAGCTGATCGGCGGTGGAGAAGTTGTTTGAGGGAATGAGTAGAGAATGATGATGTAGTAGTAAGGGTCCGCCGGTGATCCTGAAATG
Myc	CGGCTCGCAGCGTGTAAACGGATGATGTAGTAGTAAGGGTTTTGAGGGAATGAGTAGAGAATCGTCATCGTCTTCCCTTGGGGAGAAGGACGTAGAGTGAGTAGTAGTGGAGTTGGGTATTAGTGGATTAGAGACCGCCGGTGATCCTGAAATG
Myc	CGGCTCGCAGCGTGTAAACGTTGAGGGAATGAGTAGAGAATGATGATGTAGTAGTAAGGGTTAACATAGGATGGAGAGCAGAGCCCGGAGCGTAGAGTGAGTAGTAGTGGAGTTGGGTATTAGTGGATTAGAGACCGCCGGTGATCCTGAAATG
Cd79b	CGGCTCGCAGCGTGTAAACGGATGGTGTAAGAGTAGGAGTTGTTTGAGGAGTGTTGTTTGATTCGGAACCAGGTCAGTGCACCTGAGTGGTTTTGTGGAGAAGTATGTGTGATTGAGATAATGGATTGGTGGATCCGCCGGTGATCCTGAAATG
Cd79b	CGGCTCGCAGCGTGTAAACGGTTTGAGGAGTGTTGTTTGATGATGGTGTAAGAGTAGGAGTTTGTGTAGCAGTGAAACTTCACCATGGAGCTTTGTGGAGAAGTATGTGTGATTGAGATAATGGATTGGTGGATCCGCCGGTGATCCTGAAATG
Cd79b	CGGCTCGCAGCGTGTAAACGTGTGGAGAAGTATGTGTGATTGATGGTGTAAGAGTAGGAGTTCCGCTTTTTGGCTGCAAACCTCGGGTGCTGTGTTTGAGGAGTGTTGTTTGATGAGATAATGGATTGGTGGATCCGCCGGTGATCCTGAAATG
Cd79b	CGGCTCGCAGCGTGTAAACGGTTTGAGGAGTGTTGTTTGATGATGGTGTAAGAGTAGGAGTTCAGATCTGGGAACAAGGGCTTCCTTGGAAATGAGATAATGGATTGGTGGATTTGTGGAGAAGTATGTGTGATCCGCCGGTGATCCTGAAATG
Cd79b	CGGCTCGCAGCGTGTAAACGGTTTGAGGAGTGTTGTTTGATGATGGTGTAAGAGTAGGAGTTTTCAGTGGCAGGTCACTGCTTGTCATTGCTTGAGATAATGGATTGGTGGATTTGTGGAGAAGTATGTGTGATCCGCCGGTGATCCTGAAATG
Cd79b	CGGCTCGCAGCGTGTAAACGGTTTGAGGAGTGTTGTTTGATTGTGGAGAAGTATGTGTGATTGTACCGGCTCACCTGAGAAGAGCAGCAGCATGATGGTGTAAGAGTAGGAGTTGAGATAATGGATTGGTGGATCCGCCGGTGATCCTGAAATG
Serping1	CGGCTCGCAGCGTGTAAACGTTAGGAAGGATGTTGTAGGATTGGGATAGTATGTGGAAAGTTGCTGGAAGAATTCAGAGGGGGCTGTCCTGGTAGATGGGTGAGTGAGTAAGTTTAGAGGGAGTAAGATGAGGACCGCCGGTGATCCTGAAATG
Serping1	CGGCTCGCAGCGTGTAAACGAGATGGGTGAGTGAGTAAGTTTTAGGAAGGATGTTGTAGGATAGAATCTGTGGGTAGCTGAGCAGCTGGCTGTTGGGATAGTATGTGGAAAGTTTAGAGGGAGTAAGATGAGGACCGCCGGTGATCCTGAAATG
Serping1	CGGCTCGCAGCGTGTAAACGAGATGGGTGAGTGAGTAAGTTTAGAGGGAGTAAGATGAGGATAAGGACTCGTTGGCTACTTTACCCATGGTGTTGGGATAGTATGTGGAAAGTTTTAGGAAGGATGTTGTAGGACCGCCGGTGATCCTGAAATG
Serping1	CGGCTCGCAGCGTGTAAACGAGATGGGTGAGTGAGTAAGTTTAGAGGGAGTAAGATGAGGATTGTGATGGCTACACTGGTTGTTGGCCAGGTTTTAGGAAGGATGTTGTAGGATTGGGATAGTATGTGGAAAGTCCGCCGGTGATCCTGAAATG
Serping1	CGGCTCGCAGCGTGTAAACGTGGGATAGTATGTGGAAAGTTTAGAGGGAGTAAGATGAGGATAGAGGGCAGTACTGTAGGCTCTGGGGGACTTTTAGGAAGGATGTTGTAGGATAGATGGGTGAGTGAGTAAGTCCGCCGGTGATCCTGAAATG
Serping1	CGGCTCGCAGCGTGTAAACGTGGGATAGTATGTGGAAAGTTTTAGGAAGGATGTTGTAGGATCCAGGAGTCATCTCTTTCAGGGAAGCTCTCTAGATGGGTGAGTGAGTAAGTTTAGAGGGAGTAAGATGAGGACCGCCGGTGATCCTGAAATG
Dmpk	CGGCTCGCAGCGTGTAAACGATGAGATGGATGTGGAGTTTTGATAGTTGATGGTGGTGAAATCCATGACCAGGTACAGGTAGTTCTCATCCTTTGGAGAGATAGAGATGGTATTTGAAATAGGGATTAGAGGGTCCGCCGGTGATCCTGAAATG
Dmpk	CGGCTCGCAGCGTGTAAACGGATAGTTGATGGTGGTGAAATTGGAGAGATAGAGATGGTATTGAAGGCAAAGTGCAGCTGTGTGATCCAGCGTATGAGATGGATGTGGAGTTTTTGAAATAGGGATTAGAGGGTCCGCCGGTGATCCTGAAATG
Dmpk	CGGCTCGCAGCGTGTAAACGTGAAATAGGGATTAGAGGGTTGATAGTTGATGGTGGTGAAATCCCCTTTCACTAATACATCCCTTTCTTCCCTATGAGATGGATGTGGAGTTTTTGGAGAGATAGAGATGGTATCCGCCGGTGATCCTGAAATG
Dmpk	CGGCTCGCAGCGTGTAAACGATGAGATGGATGTGGAGTTTTTGAAATAGGGATTAGAGGGTTCGCCCGATCACCTTCAAAATCTCAAAATCATGATAGTTGATGGTGGTGAAATTGGAGAGATAGAGATGGTATCCGCCGGTGATCCTGAAATG
Dmpk	CGGCTCGCAGCGTGTAAACGATGAGATGGATGTGGAGTTTTTGGAGAGATAGAGATGGTATTTGCAGTCGGACCTCCTTAAGCCTTGCTGCATGATAGTTGATGGTGGTGAAATTGAAATAGGGATTAGAGGGTCCGCCGGTGATCCTGAAATG
Dmpk	CGGCTCGCAGCGTGTAAACGATGAGATGGATGTGGAGTTTTTGGAGAGATAGAGATGGTATTAAGCACGACACCTCGCCTCTCTTCAGCATGTGATAGTTGATGGTGGTGAAATTGAAATAGGGATTAGAGGGTCCGCCGGTGATCCTGAAATG
Lars2	CGGCTCGCAGCGTGTAAACGAGTGTGGGATTGATGAGATATAGGTAATGAGTTAGAGGTGATAAGCGGGGCTTGTCTCTCGTCTTCCTGAGCTGTGTATGTGGTAGGTTTAGTTGAAGTGAGGTAGAAGATTGTCCGCCGGTGATCCTGAAATG
Lars2	CGGCTCGCAGCGTGTAAACGAGTGTGGGATTGATGAGATATGTGTATGTGGTAGGTTTAGTTCTCTGTCTGGCCAGCTGCTACCTTCTGCCTTGAAGTGAGGTAGAAGATTGTTAGGTAATGAGTTAGAGGTGACCGCCGGTGATCCTGAAATG
Lars2	CGGCTCGCAGCGTGTAAACGAGGTAATGAGTTAGAGGTGATAGTGTGGGATTGATGAGATATCTGAGACTCTGGACGCTTGCTCCTTTATCTTGAAGTGAGGTAGAAGATTGTTGTGTATGTGGTAGGTTTAGTCCGCCGGTGATCCTGAAATG
Lars2	CGGCTCGCAGCGTGTAAACGGAAGTGAGGTAGAAGATTGTTAGGTAATGAGTTAGAGGTGATTCCTTGTCTGCAGTGTGTACTCCTTTGTCCTAGTGTGGGATTGATGAGATATGTGTATGTGGTAGGTTTAGTCCGCCGGTGATCCTGAAATG
Lars2	CGGCTCGCAGCGTGTAAACGAGTGTGGGATTGATGAGATATGAAGTGAGGTAGAAGATTGTTCCCGGTGGCACTGTAGATACTTCTGGAACATGTGTATGTGGTAGGTTTAGTTAGGTAATGAGTTAGAGGTGACCGCCGGTGATCCTGAAATG
Lars2	CGGCTCGCAGCGTGTAAACGGTGTATGTGGTAGGTTTAGTTAGTGTGGGATTGATGAGATATCCCTGGAATTAGTCTTTCCCACAGGATGACTAGGTAATGAGTTAGAGGTGATGAAGTGAGGTAGAAGATTGTCCGCCGGTGATCCTGAAATG
Helb	CGGCTCGCAGCGTGTAAACGAGGAGGAGGGTAATGATAGATTATGAGAAGAGAAGGGAGATTCTCACAGCGCACTAGTTTCATTTCTCTGTATGAAGGTTGTAGTTAGGATGTTGGGTTGATTAGTGGTAGAAACCGCCGGTGATCCTGAAATG
Helb	CGGCTCGCAGCGTGTAAACGGGGTTGATTAGTGGTAGAAATTATGAGAAGAGAAGGGAGATTCGAGGGAAAAGCGATGGAAGGAATTCCATGTAGGAGGAGGGTAATGATAGATGAAGGTTGTAGTTAGGATGTCCGCCGGTGATCCTGAAATG
Helb	CGGCTCGCAGCGTGTAAACGGGGTTGATTAGTGGTAGAAATGAAGGTTGTAGTTAGGATGTTTTCCACTCTCATCTCCTCACCCTGCTGCTCTTATGAGAAGAGAAGGGAGATTAGGAGGAGGGTAATGATAGACCGCCGGTGATCCTGAAATG
Helb	CGGCTCGCAGCGTGTAAACGGAAGGTTGTAGTTAGGATGTTTATGAGAAGAGAAGGGAGATTGATCTGGTGGCGACATATCAACCTGTAGAATGGGTTGATTAGTGGTAGAAATAGGAGGAGGGTAATGATAGACCGCCGGTGATCCTGAAATG
Helb	CGGCTCGCAGCGTGTAAACGTATGAGAAGAGAAGGGAGATTAGGAGGAGGGTAATGATAGATGCCGGAAAGCCTTGAACTTGATAGCTCCTGTGAAGGTTGTAGTTAGGATGTTGGGTTGATTAGTGGTAGAAACCGCCGGTGATCCTGAAATG
Helb	CGGCTCGCAGCGTGTAAACGGAAGGTTGTAGTTAGGATGTTAGGAGGAGGGTAATGATAGATGCTGCAGAGTTCCTCGGCATCCACAAACTCTTATGAGAAGAGAAGGGAGATTGGGTTGATTAGTGGTAGAAACCGCCGGTGATCCTGAAATG
Snap23	CGGCTCGCAGCGTGTAAACGAGGAGGAGGGTAATGATAGATGTGGATGATGTAGTGAGGATTCTGTAGTTTGCTGAGGCTGACCATTTGTAATGGGAAAGGGTGTTATGTTTATAGAGGTGAAGTAGTGTAGTACCGCCGGTGATCCTGAAATG
Snap23	CGGCTCGCAGCGTGTAAACGAGAGGTGAAGTAGTGTAGTATGTGGATGATGTAGTGAGGATTCTCGGTTGCTTAGATACTACATTGCTAGGTTGGGAAAGGGTGTTATGTTTATAGGAGGAGGGTAATGATAGACCGCCGGTGATCCTGAAATG
Snap23	CGGCTCGCAGCGTGTAAACGAGAGGTGAAGTAGTGTAGTATGTGGATGATGTAGTGAGGATTGTCGCCACCATCTCCCCATGTTGCCTTATATAGGAGGAGGGTAATGATAGATGGGAAAGGGTGTTATGTTTACCGCCGGTGATCCTGAAATG
Snap23	CGGCTCGCAGCGTGTAAACGGTGGATGATGTAGTGAGGATTAGAGGTGAAGTAGTGTAGTATTACGTTTAATGTATCCACCACTGGCTGCTCTGGGAAAGGGTGTTATGTTTATAGGAGGAGGGTAATGATAGACCGCCGGTGATCCTGAAATG
Snap23	CGGCTCGCAGCGTGTAAACGGTGGATGATGTAGTGAGGATTAGGAGGAGGGTAATGATAGATAACCTGGTGAGCCCGCAGCTGAACTTCCTCTGGGAAAGGGTGTTATGTTTATAGAGGTGAAGTAGTGTAGTACCGCCGGTGATCCTGAAATG
Snap23	CGGCTCGCAGCGTGTAAACGGTGGATGATGTAGTGAGGATTGGGAAAGGGTGTTATGTTTATACAGATTATCCATGGTGAGTCGTCACACTGTAGAGGTGAAGTAGTGTAGTATAGGAGGAGGGTAATGATAGACCGCCGGTGATCCTGAAATG
Steap2	CGGCTCGCAGCGTGTAAACGTGAAAGGAATGGGTTGTGGTTGTAGGAAGAGGGATGGATAATGCCCAAGCTGAGATCACATTAAATCCTTTGTGGAGTAAGAGGGTATTAGATTAAGGGTTATGTGGTGATGTTCCGCCGGTGATCCTGAAATG
Steap2	CGGCTCGCAGCGTGTAAACGGGAGTAAGAGGGTATTAGATTAAGGGTTATGTGGTGATGTTTGAAGCCAGGTACTCTGCATTGGATTCTGGGTGTAGGAAGAGGGATGGATAATTGAAAGGAATGGGTTGTGGTCCGCCGGTGATCCTGAAATG
Steap2	CGGCTCGCAGCGTGTAAACGGTAGGAAGAGGGATGGATAATGGAGTAAGAGGGTATTAGATTGCTCACATCAATGAGGATTTTGCCCACAAGTAAGGGTTATGTGGTGATGTTTTGAAAGGAATGGGTTGTGGTCCGCCGGTGATCCTGAAATG
Steap2	CGGCTCGCAGCGTGTAAACGGTAGGAAGAGGGATGGATAATTGAAAGGAATGGGTTGTGGTTAGGAGGTGTAATGTTCTCTATGGATAGCCATGGAGTAAGAGGGTATTAGATTAAGGGTTATGTGGTGATGTTCCGCCGGTGATCCTGAAATG
Steap2	CGGCTCGCAGCGTGTAAACGTGAAAGGAATGGGTTGTGGTTGGAGTAAGAGGGTATTAGATTATCTTCATGGTGGGTGACGTCTACCACGTGTAAGGGTTATGTGGTGATGTTTGTAGGAAGAGGGATGGATAACCGCCGGTGATCCTGAAATG
Steap2	CGGCTCGCAGCGTGTAAACGAAGGGTTATGTGGTGATGTTTTGAAAGGAATGGGTTGTGGTTCGTGGTAGCCACATCTAATAAGCCGAATGGTGGAGTAAGAGGGTATTAGATTGTAGGAAGAGGGATGGATAACCGCCGGTGATCCTGAAATG
C1ql4	CGGCTCGCAGCGTGTAAACGATTGGTGTAAGGGTGTGGTATAGGTTAGGTTGAGAATAGGATGCCTCGCATGAGCACATGGTAAGCGAAGAATAGGGATGGTTTAGTGAAGGTTTGAATGGGAGTTGAGGAAATCCGCCGGTGATCCTGAAATG
C1ql4	CGGCTCGCAGCGTGTAAACGATTGGTGTAAGGGTGTGGTATAGGTTAGGTTGAGAATAGGATAGACTCCTGGCATGGGGCAGGTGAACTTGCTAGGGATGGTTTAGTGAAGGTTTGAATGGGAGTTGAGGAAATCCGCCGGTGATCCTGAAATG
C1ql4	CGGCTCGCAGCGTGTAAACGAGGTTAGGTTGAGAATAGGATATTGGTGTAAGGGTGTGGTATGTTGCCCACGTTGGTCACCACGTCGTCAAATAGGGATGGTTTAGTGAAGGTTTGAATGGGAGTTGAGGAAATCCGCCGGTGATCCTGAAATG
C1ql4	CGGCTCGCAGCGTGTAAACGATTGGTGTAAGGGTGTGGTATAGGTTAGGTTGAGAATAGGATACACTTCATAACCCTCGTGAGGCCGCCTTATAGGGATGGTTTAGTGAAGGTTTGAATGGGAGTTGAGGAAATCCGCCGGTGATCCTGAAATG
C1ql4	CGGCTCGCAGCGTGTAAACGAGGGATGGTTTAGTGAAGGTTAGGTTAGGTTGAGAATAGGATGACCCGCGTAGAAGGCAATTCGGGGTACATTATTGGTGTAAGGGTGTGGTATTGAATGGGAGTTGAGGAAATCCGCCGGTGATCCTGAAATG
C1ql4	CGGCTCGCAGCGTGTAAACGATTGGTGTAAGGGTGTGGTATAGGTTAGGTTGAGAATAGGATACCTCTCCCTTGGCACCTGGAGGTAAGGAATAGGGATGGTTTAGTGAAGGTTTGAATGGGAGTTGAGGAAATCCGCCGGTGATCCTGAAATG
Ubtfl1	CGGCTCGCAGCGTGTAAACGGGAGTAGTTGGTTGTTAGGATAGTGTAGGGAGTTGGATGTATGTATTTCTCAGCCAGGATTTTGGTCAGCTGTGGGAGAATGAGGTGTAATGTTGGATAGTAGGGTTAGAGGAACCGCCGGTGATCCTGAAATG
Ubtfl1	CGGCTCGCAGCGTGTAAACGGGATAGTAGGGTTAGAGGAATGGAGTAGTTGGTTGTTAGGATCTTTTGGGTCGGTCAGGATGCTCCGTGAGTTAGTGTAGGGAGTTGGATGTATGGGAGAATGAGGTGTAATGTCCGCCGGTGATCCTGAAATG
Ubtfl1	CGGCTCGCAGCGTGTAAACGAGTGTAGGGAGTTGGATGTATGGGAGAATGAGGTGTAATGTTTTCTTGCACTAATTCTGTCAGTGTGCGGAATGGATAGTAGGGTTAGAGGAATGGAGTAGTTGGTTGTTAGGACCGCCGGTGATCCTGAAATG
Ubtfl1	CGGCTCGCAGCGTGTAAACGGGAGTAGTTGGTTGTTAGGATGGATAGTAGGGTTAGAGGAATTGATGTCATTAGTGCAAACAGGTCAACAGCTAGTGTAGGGAGTTGGATGTATGGGAGAATGAGGTGTAATGTCCGCCGGTGATCCTGAAATG
Ubtfl1	CGGCTCGCAGCGTGTAAACGAGTGTAGGGAGTTGGATGTATGGGAGAATGAGGTGTAATGTTGGAGACTAAGTCCACAGCCTGATGAATCTGTGGAGTAGTTGGTTGTTAGGATGGATAGTAGGGTTAGAGGAACCGCCGGTGATCCTGAAATG
Ubtfl1	CGGCTCGCAGCGTGTAAACGGGGAGAATGAGGTGTAATGTTGGATAGTAGGGTTAGAGGAATACAATGGTCAGCAGCAAGCGTGAATGGAAGTGGAGTAGTTGGTTGTTAGGATAGTGTAGGGAGTTGGATGTACCGCCGGTGATCCTGAAATG
Rnf166	CGGCTCGCAGCGTGTAAACGGGATGTTATGAGTGTTGGGTTGAAGGTTGTAGTTAGGATGTTTGCTGATCCAGATTGCGGGCTCCGCAGTAGTTTGAGTGGATGGAGTGTAATTTAGAGTTGATAGAGGGAGAACCGCCGGTGATCCTGAAATG
Rnf166	CGGCTCGCAGCGTGTAAACGTAGAGTTGATAGAGGGAGAATGGATGTTATGAGTGTTGGGTTATTGCTGGGGATGGGCTGAGATGTGGGCACTTTGAGTGGATGGAGTGTAATTGAAGGTTGTAGTTAGGATGTCCGCCGGTGATCCTGAAATG
Rnf166	CGGCTCGCAGCGTGTAAACGTAGAGTTGATAGAGGGAGAATGAAGGTTGTAGTTAGGATGTTCACAGGGACGAATTTGGGGCAGTTAGCCATTTTGAGTGGATGGAGTGTAATTGGATGTTATGAGTGTTGGGTCCGCCGGTGATCCTGAAATG
Rnf166	CGGCTCGCAGCGTGTAAACGTAGAGTTGATAGAGGGAGAATTTGAGTGGATGGAGTGTAATTCTGCTCCTGGACCTTCAGGCAGGAGGAAATTGAAGGTTGTAGTTAGGATGTTGGATGTTATGAGTGTTGGGTCCGCCGGTGATCCTGAAATG
Rnf166	CGGCTCGCAGCGTGTAAACGTAGAGTTGATAGAGGGAGAATGAAGGTTGTAGTTAGGATGTTGTGCGCTCTCATCTTGGCCAGTGTCACCTTTTTGAGTGGATGGAGTGTAATTGGATGTTATGAGTGTTGGGTCCGCCGGTGATCCTGAAATG
Rnf166	CGGCTCGCAGCGTGTAAACGTAGAGTTGATAGAGGGAGAATTTGAGTGGATGGAGTGTAATTCTTGTTGCAACCCCGACAGGGTGCCTTGTATGGATGTTATGAGTGTTGGGTTGAAGGTTGTAGTTAGGATGTCCGCCGGTGATCCTGAAATG
AI429214	CGGCTCGCAGCGTGTAAACGAGTGTGGGATTGATGAGATATGTGGGAGATTGATTAGAGGTTGTGAAAGTTCTGACTGCTCGTCTTGCTCTTTAGAGGTGAAGTAGTGTAGTATAGTTGGGTATGGAGAAAGGTCCGCCGGTGATCCTGAAATG
AI429214	CGGCTCGCAGCGTGTAAACGAGTTGGGTATGGAGAAAGGTTAGAGGTGAAGTAGTGTAGTATTTTGGTCTCGACTGGGCTCTCAGAGGTGTGTAGTGTGGGATTGATGAGATATGTGGGAGATTGATTAGAGGTCCGCCGGTGATCCTGAAATG
AI429214	CGGCTCGCAGCGTGTAAACGAGTGTGGGATTGATGAGATATAGAGGTGAAGTAGTGTAGTATGTAATTCTCCAGAGAAGCTGATGGAACCAGTAGTTGGGTATGGAGAAAGGTTGTGGGAGATTGATTAGAGGTCCGCCGGTGATCCTGAAATG
AI429214	CGGCTCGCAGCGTGTAAACGAGTTGGGTATGGAGAAAGGTTAGTGTGGGATTGATGAGATATACTCAGTACCTCATCTGCACAGGACCCGGGTAGAGGTGAAGTAGTGTAGTATGTGGGAGATTGATTAGAGGTCCGCCGGTGATCCTGAAATG
AI429214	CGGCTCGCAGCGTGTAAACGAGAGGTGAAGTAGTGTAGTATAGTTGGGTATGGAGAAAGGTTAAACTTGAGTAGCACAGACGTCCGTCTGGGTAGTGTGGGATTGATGAGATATGTGGGAGATTGATTAGAGGTCCGCCGGTGATCCTGAAATG
AI429214	CGGCTCGCAGCGTGTAAACGAGAGGTGAAGTAGTGTAGTATGTGGGAGATTGATTAGAGGTTTCTTTTGAGTCCTCCGGCTTCTGAGCAGGTTAGTTGGGTATGGAGAAAGGTTAGTGTGGGATTGATGAGATACCGCCGGTGATCCTGAAATG
Etv3	CGGCTCGCAGCGTGTAAACGGATAGTTGATGGTGGTGAAATTGGGAGGATTGAGATGAGTTTCTCGAGCGAATGTTGATGAACGGGTAGTTGTGGAGTATTTGAAGGAGGAGTTTAGAGGGAGTAAGATGAGGACCGCCGGTGATCCTGAAATG
Etv3	CGGCTCGCAGCGTGTAAACGGGAGTATTTGAAGGAGGAGTTTAGAGGGAGTAAGATGAGGATGGCATCACGAGCTTGTTGAAGTTAAACTTGTTGGGAGGATTGAGATGAGTTTGATAGTTGATGGTGGTGAAACCGCCGGTGATCCTGAAATG
Etv3	CGGCTCGCAGCGTGTAAACGTGGGAGGATTGAGATGAGTTTGGAGTATTTGAAGGAGGAGTTGTTCATCTGTGGTTTGCACTTCCTGCGGCCTTAGAGGGAGTAAGATGAGGATGATAGTTGATGGTGGTGAAACCGCCGGTGATCCTGAAATG
Etv3	CGGCTCGCAGCGTGTAAACGTAGAGGGAGTAAGATGAGGATTGGGAGGATTGAGATGAGTTTTCATCTGGATCCTTGATGACAAACTCCCCGTGGAGTATTTGAAGGAGGAGTTGATAGTTGATGGTGGTGAAACCGCCGGTGATCCTGAAATG
Etv3	CGGCTCGCAGCGTGTAAACGGATAGTTGATGGTGGTGAAATTGGGAGGATTGAGATGAGTTTGGCGATGACATGGCGGAACTCTTCCTTCTGTGGAGTATTTGAAGGAGGAGTTTAGAGGGAGTAAGATGAGGACCGCCGGTGATCCTGAAATG
Etv3	CGGCTCGCAGCGTGTAAACGGATAGTTGATGGTGGTGAAATTGGGAGGATTGAGATGAGTTTTTCCAGGATGAAGTGCCACAGCTGGATCTGTGGAGTATTTGAAGGAGGAGTTTAGAGGGAGTAAGATGAGGACCGCCGGTGATCCTGAAATG
Dnajc22	CGGCTCGCAGCGTGTAAACGGAGAAAGTGGTGGTGGATTATAGAGTGAGTAGTAGTGGAGTTGAGAAAATCCAGTGGCGTTTGACATTGATCTGTTGAGTTGGGTATGTTGAATATAGGAAATGGTGGTAGTGTCCGCCGGTGATCCTGAAATG
Dnajc22	CGGCTCGCAGCGTGTAAACGATAGGAAATGGTGGTAGTGTTGAGAAAGTGGTGGTGGATTATCAGAAATCTCAAGGTCCTCTGTGAGAATCATAGAGTGAGTAGTAGTGGAGTTGTTGAGTTGGGTATGTTGAACCGCCGGTGATCCTGAAATG
Dnajc22	CGGCTCGCAGCGTGTAAACGATAGGAAATGGTGGTAGTGTTAGAGTGAGTAGTAGTGGAGTTACTGCAGTCTGGAGGGTCATCCTTAGGCCCTGTTGAGTTGGGTATGTTGAATGAGAAAGTGGTGGTGGATTACCGCCGGTGATCCTGAAATG
Dnajc22	CGGCTCGCAGCGTGTAAACGATAGGAAATGGTGGTAGTGTTGTTGAGTTGGGTATGTTGAATAAGGACATAGGTCATCAGCAGCCCTTTGGCTAGAGTGAGTAGTAGTGGAGTTGAGAAAGTGGTGGTGGATTACCGCCGGTGATCCTGAAATG
Dnajc22	CGGCTCGCAGCGTGTAAACGAGAGTGAGTAGTAGTGGAGTTATAGGAAATGGTGGTAGTGTTTCAGAACAGCCATTGCCTTTGAACACAGATTGAGAAAGTGGTGGTGGATTATGTTGAGTTGGGTATGTTGAACCGCCGGTGATCCTGAAATG
Dnajc22	CGGCTCGCAGCGTGTAAACGGAGAAAGTGGTGGTGGATTATGTTGAGTTGGGTATGTTGAATATGGCCCCTCTGTAACTGCTCTCACCTCCATATAGGAAATGGTGGTAGTGTTAGAGTGAGTAGTAGTGGAGTCCGCCGGTGATCCTGAAATG
Olfr787	CGGCTCGCAGCGTGTAAACGGAGATAATGGATTGGTGGATTGTGAAGTGGAAGGTGAGATTTATCTGAGCAGGAGAGCTGTAGAATGGGGAATGGGTAGTGGGAATGATTTATTGGGAAAGGGTGTTATGTTTACCGCCGGTGATCCTGAAATG
Olfr787	CGGCTCGCAGCGTGTAAACGGTGAAGTGGAAGGTGAGATTTGGGTAGTGGGAATGATTTATTGAGGACCAACATTAATGGTGGAAAGATGGTTGGGAAAGGGTGTTATGTTTATGAGATAATGGATTGGTGGATCCGCCGGTGATCCTGAAATG
Olfr787	CGGCTCGCAGCGTGTAAACGGGGAAAGGGTGTTATGTTTATGGGTAGTGGGAATGATTTATTCCAGCCATGAGGCAAGGACAAGAAGGGTGCTGAGATAATGGATTGGTGGATTGTGAAGTGGAAGGTGAGATTCCGCCGGTGATCCTGAAATG
Olfr787	CGGCTCGCAGCGTGTAAACGGTGAAGTGGAAGGTGAGATTTGGGTAGTGGGAATGATTTATTTGAGAGTCTAGCAAGGTGAGAATGATGATGTGGGAAAGGGTGTTATGTTTATGAGATAATGGATTGGTGGATCCGCCGGTGATCCTGAAATG
Olfr787	CGGCTCGCAGCGTGTAAACGGGGAAAGGGTGTTATGTTTATGGGTAGTGGGAATGATTTATTTGGACTTCTGGATCGTCTGATATGCCCAGGTGTGAAGTGGAAGGTGAGATTTGAGATAATGGATTGGTGGATCCGCCGGTGATCCTGAAATG
Olfr787	CGGCTCGCAGCGTGTAAACGGGGTAGTGGGAATGATTTATTGAGATAATGGATTGGTGGATTGCAGAACCTTTTCTGGCTGGTGCAGAAATCTGTGAAGTGGAAGGTGAGATTTGGGAAAGGGTGTTATGTTTACCGCCGGTGATCCTGAAATG
Olfr788	CGGCTCGCAGCGTGTAAACGATTGGAAGGGAAGTGAGAGTTAGGTTTGGATTTGTATGGGATGGGTCATCAGAAAGGCCTAAGAGGATGAATTTGAGGGAGATGTGGATTGAATGTTGAGTTGGGTATGTTGAACCGCCGGTGATCCTGAAATG
Olfr788	CGGCTCGCAGCGTGTAAACGTGAGGGAGATGTGGATTGAATAGGTTTGGATTTGTATGGGATCATATCCTCTCTCTTCTCCCCCTCCTGATGTGTTGAGTTGGGTATGTTGAATATTGGAAGGGAAGTGAGAGTCCGCCGGTGATCCTGAAATG
Olfr788	CGGCTCGCAGCGTGTAAACGAGGTTTGGATTTGTATGGGATATTGGAAGGGAAGTGAGAGTTGACCACTCATTGTATAGGTCCATTCATCCATGTTGAGTTGGGTATGTTGAATTGAGGGAGATGTGGATTGAACCGCCGGTGATCCTGAAATG
Olfr788	CGGCTCGCAGCGTGTAAACGTGAGGGAGATGTGGATTGAATATTGGAAGGGAAGTGAGAGTTCAGAGTGTAAGGTATGGCTGCTCTGCTGGATAGGTTTGGATTTGTATGGGATGTTGAGTTGGGTATGTTGAACCGCCGGTGATCCTGAAATG
Olfr788	CGGCTCGCAGCGTGTAAACGTGAGGGAGATGTGGATTGAATGTTGAGTTGGGTATGTTGAATCCCTCACATATGTGGAAATCTACTCCAGCCTATTGGAAGGGAAGTGAGAGTTAGGTTTGGATTTGTATGGGACCGCCGGTGATCCTGAAATG
Olfr788	CGGCTCGCAGCGTGTAAACGATTGGAAGGGAAGTGAGAGTTAGGTTTGGATTTGTATGGGATTTGTGGACAAAATAAAGACCAGGCCATAGCTTGAGGGAGATGTGGATTGAATGTTGAGTTGGGTATGTTGAACCGCCGGTGATCCTGAAATG
Cyp4v3	CGGCTCGCAGCGTGTAAACGTTGGAGGTGTAGGGAGTAAATTGGAGAGATAGAGATGGTATTTCCAGAATGGTAAAATGGAAAGTGGGCGTTTAGAGTGAGTAGTAGTGGAGTTGTAAGGGAGGTTTGTTGGTACCGCCGGTGATCCTGAAATG
Cyp4v3	CGGCTCGCAGCGTGTAAACGTTGGAGGTGTAGGGAGTAAATGTAAGGGAGGTTTGTTGGTATCTGGTGCGCCATTTGCTCCCCGTACTTGTATAGAGTGAGTAGTAGTGGAGTTTGGAGAGATAGAGATGGTATCCGCCGGTGATCCTGAAATG
Cyp4v3	CGGCTCGCAGCGTGTAAACGAGAGTGAGTAGTAGTGGAGTTTTGGAGGTGTAGGGAGTAAATGTCCTAGTCCCAGCCATGGCTGTAGGAACTTGTAAGGGAGGTTTGTTGGTATTGGAGAGATAGAGATGGTATCCGCCGGTGATCCTGAAATG
Cyp4v3	CGGCTCGCAGCGTGTAAACGTGGAGAGATAGAGATGGTATTGTAAGGGAGGTTTGTTGGTATATAAAGTGCCACCAGGGGCACGGGTCCAATTAGAGTGAGTAGTAGTGGAGTTTTGGAGGTGTAGGGAGTAAACCGCCGGTGATCCTGAAATG
Cyp4v3	CGGCTCGCAGCGTGTAAACGTTGGAGGTGTAGGGAGTAAATGTAAGGGAGGTTTGTTGGTATGCGTAGCTTACCAGCATCGGAAAGATGCTGTTGGAGAGATAGAGATGGTATTAGAGTGAGTAGTAGTGGAGTCCGCCGGTGATCCTGAAATG
Cyp4v3	CGGCTCGCAGCGTGTAAACGTGGAGAGATAGAGATGGTATTAGAGTGAGTAGTAGTGGAGTTCTGCCCACTGAGCCCTAACCACAGCCACAATGTAAGGGAGGTTTGTTGGTATTTGGAGGTGTAGGGAGTAAACCGCCGGTGATCCTGAAATG
Prl7d1	CGGCTCGCAGCGTGTAAACGAGGTAATGAGTTAGAGGTGATGAGATGGGTGATTATGGTGTTGGAGTCCAAATCTGACCAGGTCGGGTAGTCTTAATGGGAAGGTGAAAGTGTTTAGAGGGAGTAAGATGAGGACCGCCGGTGATCCTGAAATG
Prl7d1	CGGCTCGCAGCGTGTAAACGTAATGGGAAGGTGAAAGTGTTAGGTAATGAGTTAGAGGTGATAAGGGCATTCTGGCAAAGCACTGAGTTCTGTGAGATGGGTGATTATGGTGTTTAGAGGGAGTAAGATGAGGACCGCCGGTGATCCTGAAATG
Prl7d1	CGGCTCGCAGCGTGTAAACGTAATGGGAAGGTGAAAGTGTTAGGTAATGAGTTAGAGGTGATACCAAGCTTAGACATCTCTCCAGAAAGTACTGAGATGGGTGATTATGGTGTTTAGAGGGAGTAAGATGAGGACCGCCGGTGATCCTGAAATG
Prl7d1	CGGCTCGCAGCGTGTAAACGAGGTAATGAGTTAGAGGTGATTAATGGGAAGGTGAAAGTGTTGACATCCTCAACTGTTTCAGGAACGTTGATTGAGATGGGTGATTATGGTGTTTAGAGGGAGTAAGATGAGGACCGCCGGTGATCCTGAAATG
Prl7d1	CGGCTCGCAGCGTGTAAACGAGGTAATGAGTTAGAGGTGATGAGATGGGTGATTATGGTGTTGTGTGGCAGCTGTTGAAAGCCTTGGTTATATTAATGGGAAGGTGAAAGTGTTTAGAGGGAGTAAGATGAGGACCGCCGGTGATCCTGAAATG
Prl7d1	CGGCTCGCAGCGTGTAAACGTAATGGGAAGGTGAAAGTGTTGAGATGGGTGATTATGGTGTTCCGGGGAGATGCTTCACTGGAGTTGGAAGCTTAGAGGGAGTAAGATGAGGATAGGTAATGAGTTAGAGGTGACCGCCGGTGATCCTGAAATG
Zfp990	CGGCTCGCAGCGTGTAAACGGAGGAGTGGATAAATGGTGTTTAGAAGTGTTGGAGGAGATTTCATGTACAGTCTCCTCTGAGCAAAATTGAGTGAGGTAGGGAGTATGTAGTTTGATGAAGATTGAGGGAAGAACCGCCGGTGATCCTGAAATG
Zfp990	CGGCTCGCAGCGTGTAAACGGAGGAGTGGATAAATGGTGTTGAGGTAGGGAGTATGTAGTTTTGGTCCTTCTTCCAGGGTCCAGTGAAGAACTTAGAAGTGTTGGAGGAGATTTGATGAAGATTGAGGGAAGAACCGCCGGTGATCCTGAAATG
Zfp990	CGGCTCGCAGCGTGTAAACGGATGAAGATTGAGGGAAGAATTAGAAGTGTTGGAGGAGATTTCCAGCACAGCAACTATAGCTTAAGGAAGTTTGAGGTAGGGAGTATGTAGTTTGAGGAGTGGATAAATGGTGTCCGCCGGTGATCCTGAAATG
Zfp990	CGGCTCGCAGCGTGTAAACGGAGGTAGGGAGTATGTAGTTTGATGAAGATTGAGGGAAGAATACATGCAGGCTGAGTATCGTTGTCATTTCTTGAGGAGTGGATAAATGGTGTTTAGAAGTGTTGGAGGAGATTCCGCCGGTGATCCTGAAATG
Zfp990	CGGCTCGCAGCGTGTAAACGGAGGTAGGGAGTATGTAGTTTGATGAAGATTGAGGGAAGAATCAGCAACAGACCATAAATTCCTGCTCCAGTTTAGAAGTGTTGGAGGAGATTTGAGGAGTGGATAAATGGTGTCCGCCGGTGATCCTGAAATG
Zfp990	CGGCTCGCAGCGTGTAAACGGAGGTAGGGAGTATGTAGTTTGAGGAGTGGATAAATGGTGTTGAATTTTACACGAGAGCTGGTGAAATGGCTTGATGAAGATTGAGGGAAGAATTAGAAGTGTTGGAGGAGATTCCGCCGGTGATCCTGAAATG
Olfr789	CGGCTCGCAGCGTGTAAACGGGAATGATAGTGGTTGATGATGAGGTGGTTGGAAAGTTTGATGTCTACCAAGGTGAGGGTGATGATGGTCAATTAATGGGAAGGTGAAAGTGTTTTAGGAAGGATGTTGTAGGACCGCCGGTGATCCTGAAATG
Olfr789	CGGCTCGCAGCGTGTAAACGTAATGGGAAGGTGAAAGTGTTGAGGTGGTTGGAAAGTTTGATCAATCTGAAGCCCAGGGTCATCTGACAGTCTTTAGGAAGGATGTTGTAGGATGGAATGATAGTGGTTGATGACCGCCGGTGATCCTGAAATG
Olfr789	CGGCTCGCAGCGTGTAAACGGGAATGATAGTGGTTGATGATGAGGTGGTTGGAAAGTTTGATTTCTGTGGGTACTGTGCGGTTTTCCATTATTTAATGGGAAGGTGAAAGTGTTTTAGGAAGGATGTTGTAGGACCGCCGGTGATCCTGAAATG
Olfr789	CGGCTCGCAGCGTGTAAACGTTAGGAAGGATGTTGTAGGATTAATGGGAAGGTGAAAGTGTTGAAGAGACAGGGCATGGCATTTAGAAGACATGGAATGATAGTGGTTGATGATGAGGTGGTTGGAAAGTTTGACCGCCGGTGATCCTGAAATG
Olfr789	CGGCTCGCAGCGTGTAAACGTTAGGAAGGATGTTGTAGGATTAATGGGAAGGTGAAAGTGTTGCTCAACCTGTTGATTCTGAGTTCATCTTGTGAGGTGGTTGGAAAGTTTGATGGAATGATAGTGGTTGATGACCGCCGGTGATCCTGAAATG
Olfr789	CGGCTCGCAGCGTGTAAACGGGAATGATAGTGGTTGATGATTAATGGGAAGGTGAAAGTGTTCATTTCCCATTCTTCTGTGGACAGATATGGTTTAGGAAGGATGTTGTAGGATGAGGTGGTTGGAAAGTTTGACCGCCGGTGATCCTGAAATG
Spire2	CGGCTCGCAGCGTGTAAACGTATGAGAAGAGAAGGGAGATTTGGGATAGTATGTGGAAAGTTAAAGCACACAGCCGCATAGCCTGGGCAAAGTGTAGTGTTGTGTGAAGGAGTTGAAGTGAGGTAGAAGATTGTCCGCCGGTGATCCTGAAATG
Spire2	CGGCTCGCAGCGTGTAAACGTGGGATAGTATGTGGAAAGTTGTAGTGTTGTGTGAAGGAGTTTCTTCTGGACCCACGTAGCCCTCATCCGCTTGAAGTGAGGTAGAAGATTGTTTATGAGAAGAGAAGGGAGATCCGCCGGTGATCCTGAAATG
Spire2	CGGCTCGCAGCGTGTAAACGGTAGTGTTGTGTGAAGGAGTTTATGAGAAGAGAAGGGAGATTCTGTCTTCGCAGTCGCTGTTGGCCATGAGGTGAAGTGAGGTAGAAGATTGTTTGGGATAGTATGTGGAAAGTCCGCCGGTGATCCTGAAATG
Spire2	CGGCTCGCAGCGTGTAAACGGAAGTGAGGTAGAAGATTGTTTATGAGAAGAGAAGGGAGATTCGGGCTGAGCTCTCTCTCCTCGTTCTCATCTGTAGTGTTGTGTGAAGGAGTTTGGGATAGTATGTGGAAAGTCCGCCGGTGATCCTGAAATG
Spire2	CGGCTCGCAGCGTGTAAACGGTAGTGTTGTGTGAAGGAGTTTGGGATAGTATGTGGAAAGTTTAACCCCCAGTCCAGCGCACGGTAAATGGCTTATGAGAAGAGAAGGGAGATTGAAGTGAGGTAGAAGATTGTCCGCCGGTGATCCTGAAATG
Spire2	CGGCTCGCAGCGTGTAAACGTATGAGAAGAGAAGGGAGATTGTAGTGTTGTGTGAAGGAGTTATCTGGGCTTCTGAGCTGGCTGGTGGTACCTGAAGTGAGGTAGAAGATTGTTTGGGATAGTATGTGGAAAGTCCGCCGGTGATCCTGAAATG
ETV3L	CGGCTCGCAGCGTGTAAACGGAGATAATGGATTGGTGGATTGTGGGAGATTGATTAGAGGTTGACGACTCAGCTTTGTAGGCCCAATCGGGGTTGTGGTTTGGAGATGATAGATGTGGATGATGTAGTGAGGATCCGCCGGTGATCCTGAAATG
ETV3L	CGGCTCGCAGCGTGTAAACGGAGATAATGGATTGGTGGATTGTGGGAGATTGATTAGAGGTTAGGCCAGACCTGAGACCCAGTGGTTGACAGTTGTGGTTTGGAGATGATAGATGTGGATGATGTAGTGAGGATCCGCCGGTGATCCTGAAATG
ETV3L	CGGCTCGCAGCGTGTAAACGTGTGGTTTGGAGATGATAGATGAGATAATGGATTGGTGGATTGGGCAGCCAGGATGCCTTCTGAGAAGCAGTTGTGGGAGATTGATTAGAGGTTGTGGATGATGTAGTGAGGATCCGCCGGTGATCCTGAAATG
ETV3L	CGGCTCGCAGCGTGTAAACGGTGGGAGATTGATTAGAGGTTGTGGATGATGTAGTGAGGATTTTGCAGTACATGGTGAGTGGTAGGCGAGAGTGAGATAATGGATTGGTGGATTTGTGGTTTGGAGATGATAGACCGCCGGTGATCCTGAAATG
ETV3L	CGGCTCGCAGCGTGTAAACGGTGGATGATGTAGTGAGGATTGTGGGAGATTGATTAGAGGTTTTGAGTTTGAACTGAAGGCCGCTTTGGATCTTGTGGTTTGGAGATGATAGATGAGATAATGGATTGGTGGATCCGCCGGTGATCCTGAAATG
ETV3L	CGGCTCGCAGCGTGTAAACGGTGGATGATGTAGTGAGGATTTGTGGTTTGGAGATGATAGATAATTCTGCGCGCAGTCTGGTTCCTTCTGACTGAGATAATGGATTGGTGGATTGTGGGAGATTGATTAGAGGTCCGCCGGTGATCCTGAAATG
Prss22	CGGCTCGCAGCGTGTAAACGGGGATTATGGGTTTGTAGTATTGTGGTTTGGAGATGATAGATGAGCCTGCACAGTGGTGGGAGCCATTCTTGTGGATAGTAGGGTTAGAGGAATGGGAAGGGAATAATGAGATTCCGCCGGTGATCCTGAAATG
Prss22	CGGCTCGCAGCGTGTAAACGTGTGGTTTGGAGATGATAGATGGGATTATGGGTTTGTAGTATAGGATGCTAACAATCCAGGGCCACTGGGCATGGATAGTAGGGTTAGAGGAATGGGAAGGGAATAATGAGATTCCGCCGGTGATCCTGAAATG
Prss22	CGGCTCGCAGCGTGTAAACGGGGATTATGGGTTTGTAGTATGGGAAGGGAATAATGAGATTTCATGCTGTCCTCACCTCCCACAATCCGGTTTGGATAGTAGGGTTAGAGGAATTGTGGTTTGGAGATGATAGACCGCCGGTGATCCTGAAATG
Prss22	CGGCTCGCAGCGTGTAAACGGGATAGTAGGGTTAGAGGAATGGGATTATGGGTTTGTAGTATATGGTGGCAGCACTGATGGGAGCTGTGGAATGGGAAGGGAATAATGAGATTTTGTGGTTTGGAGATGATAGACCGCCGGTGATCCTGAAATG
Prss22	CGGCTCGCAGCGTGTAAACGGGGATTATGGGTTTGTAGTATGGGAAGGGAATAATGAGATTTACCAGAAGGATTAAGATGCTGAACTGGTCCTTGTGGTTTGGAGATGATAGATGGATAGTAGGGTTAGAGGAACCGCCGGTGATCCTGAAATG
Prss22	CGGCTCGCAGCGTGTAAACGGGGATTATGGGTTTGTAGTATGGATAGTAGGGTTAGAGGAATCCAGTGCTGGGGGAGGTCTGGAGATCATCATGGGAAGGGAATAATGAGATTTTGTGGTTTGGAGATGATAGACCGCCGGTGATCCTGAAATG
Krt28	CGGCTCGCAGCGTGTAAACGGTGTGAGTGAGATTGATTGATATGAGATGGATGTGGAGTTTTCTTTCTCTCTAGCTCAGAGTTGGCCTCCTCTGGATGTTATGAGTGTTGGGTTGATGAAGATTGAGGGAAGAACCGCCGGTGATCCTGAAATG
Krt28	CGGCTCGCAGCGTGTAAACGGTGTGAGTGAGATTGATTGATGGATGTTATGAGTGTTGGGTTCAGAGCTTTTACGTTATCCAGGTAAGAGGCTATGAGATGGATGTGGAGTTTTGATGAAGATTGAGGGAAGAACCGCCGGTGATCCTGAAATG
Krt28	CGGCTCGCAGCGTGTAAACGGGATGTTATGAGTGTTGGGTTGTGTGAGTGAGATTGATTGATCAAGCGGTTGTTAAGATTCTGCATGGTGACTATGAGATGGATGTGGAGTTTTGATGAAGATTGAGGGAAGAACCGCCGGTGATCCTGAAATG
Krt28	CGGCTCGCAGCGTGTAAACGGATGAAGATTGAGGGAAGAATGTGTGAGTGAGATTGATTGATTCCAGAGAGGAGACCCCCTTCACTTCCGATTGGATGTTATGAGTGTTGGGTTATGAGATGGATGTGGAGTTTCCGCCGGTGATCCTGAAATG
Krt28	CGGCTCGCAGCGTGTAAACGGTGTGAGTGAGATTGATTGATGGATGTTATGAGTGTTGGGTTGAGACATTTCCCAGGGCACCAGTGGCATGGTGATGAAGATTGAGGGAAGAATATGAGATGGATGTGGAGTTTCCGCCGGTGATCCTGAAATG
Krt28	CGGCTCGCAGCGTGTAAACGGTGTGAGTGAGATTGATTGATATGAGATGGATGTGGAGTTTTAGCCCAAGAAAATCCACTACCAGCAACCGATGGATGTTATGAGTGTTGGGTTGATGAAGATTGAGGGAAGAACCGCCGGTGATCCTGAAATG
Gm10376	CGGCTCGCAGCGTGTAAACGGATGAAGATTGAGGGAAGAATTAATGGGAAGGTGAAAGTGTTGTGGGCAATCATTATTCACCAAGTGCAGAGTGGGAAAGGGTGTTATGTTTATGGATGTTATGAGTGTTGGGTCCGCCGGTGATCCTGAAATG
Gm10376	CGGCTCGCAGCGTGTAAACGTAATGGGAAGGTGAAAGTGTTGGATGTTATGAGTGTTGGGTTAGTGGGCAATCATTATTCACCAAGTGCAGATGGGAAAGGGTGTTATGTTTATGATGAAGATTGAGGGAAGAACCGCCGGTGATCCTGAAATG
Gm10376	CGGCTCGCAGCGTGTAAACGGATGAAGATTGAGGGAAGAATGGATGTTATGAGTGTTGGGTTCCAGTGGGCAATCATTATTCACCAAGTGCATTAATGGGAAGGTGAAAGTGTTGGGAAAGGGTGTTATGTTTACCGCCGGTGATCCTGAAATG
Gm10376	CGGCTCGCAGCGTGTAAACGTAATGGGAAGGTGAAAGTGTTGATGAAGATTGAGGGAAGAATTCTTCCAGTGGGCAATCATTATTCACCAAGTGGATGTTATGAGTGTTGGGTTGGGAAAGGGTGTTATGTTTACCGCCGGTGATCCTGAAATG
Gm10376	CGGCTCGCAGCGTGTAAACGGATGAAGATTGAGGGAAGAATGGATGTTATGAGTGTTGGGTTCTCTTCCAGTGGGCAATCATTATTCACCAATTAATGGGAAGGTGAAAGTGTTGGGAAAGGGTGTTATGTTTACCGCCGGTGATCCTGAAATG
Parp10	CGGCTCGCAGCGTGTAAACGGAGATAATGGATTGGTGGATTAGATGGGTGAGTGAGTAAGTTGCTCCAACAATAACAGGTCCACAGGAGAAGTGGGTTGATTAGTGGTAGAAATTAGAAGTGTTGGAGGAGATTCCGCCGGTGATCCTGAAATG
Parp10	CGGCTCGCAGCGTGTAAACGGGGTTGATTAGTGGTAGAAATAGATGGGTGAGTGAGTAAGTTCCTCTGCCTCAGAAAGGGGCGTGGATAACTTTAGAAGTGTTGGAGGAGATTTGAGATAATGGATTGGTGGATCCGCCGGTGATCCTGAAATG
Parp10	CGGCTCGCAGCGTGTAAACGGGGTTGATTAGTGGTAGAAATAGATGGGTGAGTGAGTAAGTTTGCAGCACCCAGCAAGGCCTGAACATGTTGTTAGAAGTGTTGGAGGAGATTTGAGATAATGGATTGGTGGATCCGCCGGTGATCCTGAAATG
Parp10	CGGCTCGCAGCGTGTAAACGTAGAAGTGTTGGAGGAGATTTGAGATAATGGATTGGTGGATTGGTGGCAGGTGTTGGAGAAGCACACGTTCTTAGATGGGTGAGTGAGTAAGTTGGGTTGATTAGTGGTAGAAACCGCCGGTGATCCTGAAATG
Parp10	CGGCTCGCAGCGTGTAAACGAGATGGGTGAGTGAGTAAGTTGAGATAATGGATTGGTGGATTTCAGTCGGACACCATGTAGTCGGTGCTCTGTTAGAAGTGTTGGAGGAGATTTGGGTTGATTAGTGGTAGAAACCGCCGGTGATCCTGAAATG
Parp10	CGGCTCGCAGCGTGTAAACGAGATGGGTGAGTGAGTAAGTTGGGTTGATTAGTGGTAGAAATCCAGCTCAATAGAAGTCCTCCACCCGAGCGTTAGAAGTGTTGGAGGAGATTTGAGATAATGGATTGGTGGATCCGCCGGTGATCCTGAAATG
Vmn2r106	CGGCTCGCAGCGTGTAAACGGAGGGTTTGTAAGGTGAATATATGAGATGGATGTGGAGTTTTCAGACTCCTTTTCTCTGCATGTCTTCTTTGTTGTGGAGAAGTATGTGTGATTAGGGTGTGTTTGTAAAGGGTCCGCCGGTGATCCTGAAATG
Vmn2r106	CGGCTCGCAGCGTGTAAACGGAGGGTTTGTAAGGTGAATATATGAGATGGATGTGGAGTTTTTGATGTATACTTTGGGGCCATCTGGTAGAGTAGGGTGTGTTTGTAAAGGGTTTGTGGAGAAGTATGTGTGATCCGCCGGTGATCCTGAAATG
Vmn2r106	CGGCTCGCAGCGTGTAAACGAGGGTGTGTTTGTAAAGGGTTATGAGATGGATGTGGAGTTTTGATCATAAGGTCCATAGGAAAGCTGTGGAATTGTGGAGAAGTATGTGTGATTGAGGGTTTGTAAGGTGAATACCGCCGGTGATCCTGAAATG
Vmn2r106	CGGCTCGCAGCGTGTAAACGATGAGATGGATGTGGAGTTTTAGGGTGTGTTTGTAAAGGGTTGGCAGATGTTGTCCAAGATGTTCCTGTGAGTGAGGGTTTGTAAGGTGAATATTGTGGAGAAGTATGTGTGATCCGCCGGTGATCCTGAAATG
Vmn2r106	CGGCTCGCAGCGTGTAAACGGAGGGTTTGTAAGGTGAATATATGAGATGGATGTGGAGTTTTAAGCATTCATGAGAGTGTCCTTCTCAGTGATAGGGTGTGTTTGTAAAGGGTTTGTGGAGAAGTATGTGTGATCCGCCGGTGATCCTGAAATG
Vmn2r106	CGGCTCGCAGCGTGTAAACGATGAGATGGATGTGGAGTTTTTGTGGAGAAGTATGTGTGATTGCACCAATCATGACATCTCCTTCATGGTGATAGGGTGTGTTTGTAAAGGGTTGAGGGTTTGTAAGGTGAATACCGCCGGTGATCCTGAAATG
Vrk1	CGGCTCGCAGCGTGTAAACGGAGATTAGAGATGAGTTGGATGTAGGAAGAGGGATGGATAATGAAGAATTTGTGTCCGCCAGATAGATGCAGTGGATAGTAGGGTTAGAGGAATGTAGTGTTGTGTGAAGGAGTCCGCCGGTGATCCTGAAATG
Vrk1	CGGCTCGCAGCGTGTAAACGGAGATTAGAGATGAGTTGGATGTAGTGTTGTGTGAAGGAGTTAGCCACCTTGGCCAATGGGCAATCCTAGTTTGGATAGTAGGGTTAGAGGAATGTAGGAAGAGGGATGGATAACCGCCGGTGATCCTGAAATG
Vrk1	CGGCTCGCAGCGTGTAAACGGAGATTAGAGATGAGTTGGATGTAGTGTTGTGTGAAGGAGTTATGTCGGTTAGGACCTCTCCAGCGGCAAACTGTAGGAAGAGGGATGGATAATGGATAGTAGGGTTAGAGGAACCGCCGGTGATCCTGAAATG
Vrk1	CGGCTCGCAGCGTGTAAACGGAGATTAGAGATGAGTTGGATGTAGGAAGAGGGATGGATAATGCCTGAGCTGCTTTTACACGGGGCATCTTCTGTAGTGTTGTGTGAAGGAGTTGGATAGTAGGGTTAGAGGAACCGCCGGTGATCCTGAAATG
Vrk1	CGGCTCGCAGCGTGTAAACGGTAGGAAGAGGGATGGATAATGTAGTGTTGTGTGAAGGAGTTAGCAGCCCTCTGGTAGAACTTTAATTCCGTTGAGATTAGAGATGAGTTGGATGGATAGTAGGGTTAGAGGAACCGCCGGTGATCCTGAAATG
Vrk1	CGGCTCGCAGCGTGTAAACGGTAGTGTTGTGTGAAGGAGTTGGATAGTAGGGTTAGAGGAATGAAAAGAGGTCCATTGTCACTGGGTTCCACTGTAGGAAGAGGGATGGATAATGAGATTAGAGATGAGTTGGACCGCCGGTGATCCTGAAATG
Gm8094	CGGCTCGCAGCGTGTAAACGTGGAGAGATAGAGATGGTATTGGGAGAATGAGGTGTAATGTTGATCTTCTGGCTGCCTTCATTACATAGTGTTAGGTTAGGTTGAGAATAGGATGTGAAGATTTGAATGGGAGTCCGCCGGTGATCCTGAAATG
Gm8094	CGGCTCGCAGCGTGTAAACGGGGAGAATGAGGTGTAATGTTGTGAAGATTTGAATGGGAGTTGTGGCAATTCCTGAAGCAGTAGAACTGATTTAGGTTAGGTTGAGAATAGGATTGGAGAGATAGAGATGGTATCCGCCGGTGATCCTGAAATG
Gm8094	CGGCTCGCAGCGTGTAAACGAGGTTAGGTTGAGAATAGGATGTGAAGATTTGAATGGGAGTTTTTAAGTCCTTGTTAGTGTAGTTGGCCAGGTTGGAGAGATAGAGATGGTATTGGGAGAATGAGGTGTAATGTCCGCCGGTGATCCTGAAATG
Gm8094	CGGCTCGCAGCGTGTAAACGTGGAGAGATAGAGATGGTATTGTGAAGATTTGAATGGGAGTTCTCTGGCATTTTTTATGTTCTGGAGCTCTCTAGGTTAGGTTGAGAATAGGATGGGAGAATGAGGTGTAATGTCCGCCGGTGATCCTGAAATG
Gm8094	CGGCTCGCAGCGTGTAAACGAGGTTAGGTTGAGAATAGGATGTGAAGATTTGAATGGGAGTTCGTGTCTCTTCTCCTGCTCATTGATGGTGGTTGGAGAGATAGAGATGGTATTGGGAGAATGAGGTGTAATGTCCGCCGGTGATCCTGAAATG
Gm8094	CGGCTCGCAGCGTGTAAACGTGGAGAGATAGAGATGGTATTGGGAGAATGAGGTGTAATGTTCAGTTGTTTCTTGCCCTTTCCCACCATGATTAGGTTAGGTTGAGAATAGGATGTGAAGATTTGAATGGGAGTCCGCCGGTGATCCTGAAATG
Eif4a3l1	CGGCTCGCAGCGTGTAAACGGTGGGTGGGTTGAATAAGAATTGGGAGGATTGAGATGAGTTTGCCCGTGTCGTTAAACTTCTCCGGCGGATCTGAAGTGAGGTAGAAGATTGTTTAGAAGTGTTGGAGGAGATTCCGCCGGTGATCCTGAAATG
Eif4a3l1	CGGCTCGCAGCGTGTAAACGTGGGAGGATTGAGATGAGTTTGTGGGTGGGTTGAATAAGAATAGCTTCCGGATGTCCTCCCCGACATTGGTGTTAGAAGTGTTGGAGGAGATTTGAAGTGAGGTAGAAGATTGTCCGCCGGTGATCCTGAAATG
Eif4a3l1	CGGCTCGCAGCGTGTAAACGTGGGAGGATTGAGATGAGTTTTAGAAGTGTTGGAGGAGATTTTAATCTCCCAGAGCGAGCAGACCCTTCTGATGAAGTGAGGTAGAAGATTGTTGTGGGTGGGTTGAATAAGAACCGCCGGTGATCCTGAAATG
Eif4a3l1	CGGCTCGCAGCGTGTAAACGTGGGAGGATTGAGATGAGTTTGTGGGTGGGTTGAATAAGAATCACCGCTAACTCTCTGGTTGGAGCCAGGATTGAAGTGAGGTAGAAGATTGTTTAGAAGTGTTGGAGGAGATTCCGCCGGTGATCCTGAAATG
Eif4a3l1	CGGCTCGCAGCGTGTAAACGGTGGGTGGGTTGAATAAGAATTGGGAGGATTGAGATGAGTTTGAGCACTGAGATACTGAAGGTGGCCGTCTTTTAGAAGTGTTGGAGGAGATTTGAAGTGAGGTAGAAGATTGTCCGCCGGTGATCCTGAAATG
Eif4a3l1	CGGCTCGCAGCGTGTAAACGTAGAAGTGTTGGAGGAGATTTTGGGAGGATTGAGATGAGTTTGCGATGACATCTCTCCCTTTCATTATCTGCTGAAGTGAGGTAGAAGATTGTTGTGGGTGGGTTGAATAAGAACCGCCGGTGATCCTGAAATG
Gm8104	CGGCTCGCAGCGTGTAAACGGTGGGAGATTGATTAGAGGTTATGGATGGTGTTGTGTGTATTCACTCTTAGAATCTTCCTGTTTTCCCAGCATAGGGATGGTTTAGTGAAGGTTTGGAGAGATAGAGATGGTATCCGCCGGTGATCCTGAAATG
Gm8104	CGGCTCGCAGCGTGTAAACGAGGGATGGTTTAGTGAAGGTTTGGAGAGATAGAGATGGTATTCCTCTACATGCTCACTTTTGCTGAGCCAGATGTGGGAGATTGATTAGAGGTTATGGATGGTGTTGTGTGTATCCGCCGGTGATCCTGAAATG
Gm8104	CGGCTCGCAGCGTGTAAACGAGGGATGGTTTAGTGAAGGTTTGGAGAGATAGAGATGGTATTGCCCAGATGAGATTAAGGGCTATTCATTGCTGTGGGAGATTGATTAGAGGTTATGGATGGTGTTGTGTGTATCCGCCGGTGATCCTGAAATG
Gm8104	CGGCTCGCAGCGTGTAAACGAGGGATGGTTTAGTGAAGGTTGTGGGAGATTGATTAGAGGTTTGCACACGCAGAGATCCTCCTATAGAATTTTTGGAGAGATAGAGATGGTATTATGGATGGTGTTGTGTGTATCCGCCGGTGATCCTGAAATG
Gm8104	CGGCTCGCAGCGTGTAAACGAGGGATGGTTTAGTGAAGGTTATGGATGGTGTTGTGTGTATTATTTTCAAAGGAGACCTTGTGCTGGTCTGTTGTGGGAGATTGATTAGAGGTTTGGAGAGATAGAGATGGTATCCGCCGGTGATCCTGAAATG
Gm8104	CGGCTCGCAGCGTGTAAACGGTGGGAGATTGATTAGAGGTTAGGGATGGTTTAGTGAAGGTTTCCATGTTCAGGTTTCTGCTGGAGTATTTCTTGGAGAGATAGAGATGGTATTATGGATGGTGTTGTGTGTATCCGCCGGTGATCCTGAAATG
Slc51a	CGGCTCGCAGCGTGTAAACGGGGATGTGATTTGTTAGGAATAGTGTAGGGAGTTGGATGTATTCAAGATGATGGTGAGGGCTATGTCCACTGTGTGAAGTGGAAGGTGAGATTTTTGAGGGAATGAGTAGAGAACCGCCGGTGATCCTGAAATG
Slc51a	CGGCTCGCAGCGTGTAAACGGTGAAGTGGAAGGTGAGATTTTTGAGGGAATGAGTAGAGAATGCAGGGGAGATGCTGTAATTGGTCTCCAGATAGTGTAGGGAGTTGGATGTATGGGATGTGATTTGTTAGGAACCGCCGGTGATCCTGAAATG
Slc51a	CGGCTCGCAGCGTGTAAACGTTGAGGGAATGAGTAGAGAATGTGAAGTGGAAGGTGAGATTTTGTGTACCTGGGGTCAAGTTTGATATGAGTTGGGATGTGATTTGTTAGGAATAGTGTAGGGAGTTGGATGTACCGCCGGTGATCCTGAAATG
Slc51a	CGGCTCGCAGCGTGTAAACGGGGATGTGATTTGTTAGGAATAGTGTAGGGAGTTGGATGTATCTCCATCCTTCTTTTCTCTCAGGCAGACGCTGTGAAGTGGAAGGTGAGATTTTTGAGGGAATGAGTAGAGAACCGCCGGTGATCCTGAAATG
Slc51a	CGGCTCGCAGCGTGTAAACGGGGATGTGATTTGTTAGGAATAGTGTAGGGAGTTGGATGTATGAGGCTCTCAGAGCCTTGTTCAGAGCTGGGTGTGAAGTGGAAGGTGAGATTTTTGAGGGAATGAGTAGAGAACCGCCGGTGATCCTGAAATG
Slc51a	CGGCTCGCAGCGTGTAAACGGGGATGTGATTTGTTAGGAATAGTGTAGGGAGTTGGATGTATCCCTGAGGAATTTGATCCTCTGTGCTGTGCTTTGAGGGAATGAGTAGAGAATGTGAAGTGGAAGGTGAGATTCCGCCGGTGATCCTGAAATG
Scrn2	CGGCTCGCAGCGTGTAAACGTGGGATAGTATGTGGAAAGTTGGAATGATAGTGGTTGATGATCTTTGGTCCACACTGCTTCGTTTCCAATGCTGAATGTTAGGTTAGTTGGGATATGGATGGTGTTGTGTGTATCCGCCGGTGATCCTGAAATG
Scrn2	CGGCTCGCAGCGTGTAAACGGAATGTTAGGTTAGTTGGGATATGGATGGTGTTGTGTGTATTAGACACCAAGCTCGTTGGCCCCCATCTCAGTTGGGATAGTATGTGGAAAGTTGGAATGATAGTGGTTGATGACCGCCGGTGATCCTGAAATG
Scrn2	CGGCTCGCAGCGTGTAAACGTGGGATAGTATGTGGAAAGTTGGAATGATAGTGGTTGATGATGCTCAGAATCACAGCGTGTGTCTTCCCCACTATGGATGGTGTTGTGTGTATTGAATGTTAGGTTAGTTGGGACCGCCGGTGATCCTGAAATG
Scrn2	CGGCTCGCAGCGTGTAAACGGGAATGATAGTGGTTGATGATTGGGATAGTATGTGGAAAGTTCTGTTCCACCTCGATATAGGTACACTGAAGTGAATGTTAGGTTAGTTGGGATATGGATGGTGTTGTGTGTATCCGCCGGTGATCCTGAAATG
Scrn2	CGGCTCGCAGCGTGTAAACGGGAATGATAGTGGTTGATGATTGGGATAGTATGTGGAAAGTTTCCCAGGGACGTGAGTGCCTGCTGGTATAATATGGATGGTGTTGTGTGTATTGAATGTTAGGTTAGTTGGGACCGCCGGTGATCCTGAAATG
Scrn2	CGGCTCGCAGCGTGTAAACGTGGGATAGTATGTGGAAAGTTGGAATGATAGTGGTTGATGATCACCTCATCTCGGGGCCGGTCTGAGTTCTTTATGGATGGTGTTGTGTGTATTGAATGTTAGGTTAGTTGGGACCGCCGGTGATCCTGAAATG
Pde9a	CGGCTCGCAGCGTGTAAACGAGGGTGTGTTTGTAAAGGGTTTGTGGAGAAGTATGTGTGATTTTTGCAACTTCGGCTTTCAGCTCGTTGATCTGAGGAGTGGATAAATGGTGTTGTGTGAGTGAGATTGATTGACCGCCGGTGATCCTGAAATG
Pde9a	CGGCTCGCAGCGTGTAAACGTGTGGAGAAGTATGTGTGATTAGGGTGTGTTTGTAAAGGGTTTAGGTAGATGGCCTTGGGCCGGTAGCTTGATGTGTGAGTGAGATTGATTGATGAGGAGTGGATAAATGGTGTCCGCCGGTGATCCTGAAATG
Pde9a	CGGCTCGCAGCGTGTAAACGGAGGAGTGGATAAATGGTGTTAGGGTGTGTTTGTAAAGGGTTGAAAATTGTTCCGCCACCTGGGCCAGCACGTTGTGGAGAAGTATGTGTGATTGTGTGAGTGAGATTGATTGACCGCCGGTGATCCTGAAATG
Pde9a	CGGCTCGCAGCGTGTAAACGGTGTGAGTGAGATTGATTGATAGGGTGTGTTTGTAAAGGGTTCTGAATTCGCAGGCATGGTGGGATCGATGGTTGTGGAGAAGTATGTGTGATTGAGGAGTGGATAAATGGTGTCCGCCGGTGATCCTGAAATG
Pde9a	CGGCTCGCAGCGTGTAAACGTGTGGAGAAGTATGTGTGATTGTGTGAGTGAGATTGATTGATGGCGTCGTCTGTGGTTAAAAGGGAGATGGTTGAGGAGTGGATAAATGGTGTTAGGGTGTGTTTGTAAAGGGTCCGCCGGTGATCCTGAAATG
Pde9a	CGGCTCGCAGCGTGTAAACGAGGGTGTGTTTGTAAAGGGTTTGTGGAGAAGTATGTGTGATTTCTTCTCGTTCAGACACTTGCTTCACAGCCTGTGTGAGTGAGATTGATTGATGAGGAGTGGATAAATGGTGTCCGCCGGTGATCCTGAAATG
Klkb1	CGGCTCGCAGCGTGTAAACGTGAAAGGAATGGGTTGTGGTTTAGAGTTGATAGAGGGAGAATAGTTGGGATGGAAGGTGCAGATGGTGCGACTGTGGATGATGTAGTGAGGATTTTGAGTGGATGGAGTGTAATCCGCCGGTGATCCTGAAATG
Klkb1	CGGCTCGCAGCGTGTAAACGTTGAGTGGATGGAGTGTAATTGTGGATGATGTAGTGAGGATTGTGATGACCTGGCTTACATTCAGGTCTGCATTAGAGTTGATAGAGGGAGAATTGAAAGGAATGGGTTGTGGTCCGCCGGTGATCCTGAAATG
Klkb1	CGGCTCGCAGCGTGTAAACGTTGAGTGGATGGAGTGTAATTGTGGATGATGTAGTGAGGATTTCTCCGAAAGCGCACAGGACTTCAGTGAGATTGAAAGGAATGGGTTGTGGTTTAGAGTTGATAGAGGGAGAACCGCCGGTGATCCTGAAATG
Klkb1	CGGCTCGCAGCGTGTAAACGTTGAGTGGATGGAGTGTAATTTAGAGTTGATAGAGGGAGAATTATGTCTCGGTGGCAAGCACTTATTTGATGTTGAAAGGAATGGGTTGTGGTTGTGGATGATGTAGTGAGGATCCGCCGGTGATCCTGAAATG
Klkb1	CGGCTCGCAGCGTGTAAACGTAGAGTTGATAGAGGGAGAATTTGAGTGGATGGAGTGTAATTCCCTGTAATGCTCTCTTTCATGAAGCAACCTTGAAAGGAATGGGTTGTGGTTGTGGATGATGTAGTGAGGATCCGCCGGTGATCCTGAAATG
Klkb1	CGGCTCGCAGCGTGTAAACGGTGGATGATGTAGTGAGGATTTTGAGTGGATGGAGTGTAATTGACAGTACTGGGCATCTGGGGTGTAGATGGTTAGAGTTGATAGAGGGAGAATTGAAAGGAATGGGTTGTGGTCCGCCGGTGATCCTGAAATG
Tpd52l1	CGGCTCGCAGCGTGTAAACGATGAGATGGATGTGGAGTTTTGGAGTAGTTGGTTGTTAGGATGCGTGGCTCAGGGTTTCGTGCGTTTTCTTGTTTGGAGGTGTAGGGAGTAAATGTAAGGGAGGTTTGTTGGTACCGCCGGTGATCCTGAAATG
Tpd52l1	CGGCTCGCAGCGTGTAAACGGTAAGGGAGGTTTGTTGGTATTTGGAGGTGTAGGGAGTAAATTACGCAGTCGTGGTCTGCATGTCGTGCCAGTGGAGTAGTTGGTTGTTAGGATATGAGATGGATGTGGAGTTTCCGCCGGTGATCCTGAAATG
Tpd52l1	CGGCTCGCAGCGTGTAAACGATGAGATGGATGTGGAGTTTTGTAAGGGAGGTTTGTTGGTATCTCCTGCTGAAGTTCTGCTTTAACTCATTCTGGAGTAGTTGGTTGTTAGGATTTGGAGGTGTAGGGAGTAAACCGCCGGTGATCCTGAAATG
Tpd52l1	CGGCTCGCAGCGTGTAAACGTTGGAGGTGTAGGGAGTAAATATGAGATGGATGTGGAGTTTTCGAGTTTCTGTTTGATCTCAACCAGATGTCTGTAAGGGAGGTTTGTTGGTATGGAGTAGTTGGTTGTTAGGACCGCCGGTGATCCTGAAATG
Tpd52l1	CGGCTCGCAGCGTGTAAACGATGAGATGGATGTGGAGTTTTGTAAGGGAGGTTTGTTGGTATTCTGCCTTTAGCTCTTCCTTCTCCTCCTCATTTGGAGGTGTAGGGAGTAAATGGAGTAGTTGGTTGTTAGGACCGCCGGTGATCCTGAAATG
Tpd52l1	CGGCTCGCAGCGTGTAAACGGGAGTAGTTGGTTGTTAGGATATGAGATGGATGTGGAGTTTTGAGAGCATGCTAGAGAAGTCAGCACTGCCTTTTGGAGGTGTAGGGAGTAAATGTAAGGGAGGTTTGTTGGTACCGCCGGTGATCCTGAAATG
Usp12	CGGCTCGCAGCGTGTAAACGGTTATGGAGATTGATAGGGATTGGGATAGTATGTGGAAAGTTAACCTTCATCCGCTTGTGTGCTTCCTGCTTTGAAGGTGTGGATGAAGAAGATGGGTATTAGTGGATTAGAGACCGCCGGTGATCCTGAAATG
Usp12	CGGCTCGCAGCGTGTAAACGGAAGGTGTGGATGAAGAAGATGGGTATTAGTGGATTAGAGATGCTCCGGCACTCTTCACAGTAGTACTTATATGTTATGGAGATTGATAGGGATTGGGATAGTATGTGGAAAGTCCGCCGGTGATCCTGAAATG
Usp12	CGGCTCGCAGCGTGTAAACGGTTATGGAGATTGATAGGGATGGGTATTAGTGGATTAGAGATGTGTTACTGAACCCTCTTAAGCAGTGAGTATTGGGATAGTATGTGGAAAGTTGAAGGTGTGGATGAAGAAGACCGCCGGTGATCCTGAAATG
Usp12	CGGCTCGCAGCGTGTAAACGGTTATGGAGATTGATAGGGATGAAGGTGTGGATGAAGAAGATGTGTTTTGTTCCACGTCAACAGAAAGGTCTTGGGTATTAGTGGATTAGAGATTGGGATAGTATGTGGAAAGTCCGCCGGTGATCCTGAAATG
Usp12	CGGCTCGCAGCGTGTAAACGGTTATGGAGATTGATAGGGATTGGGATAGTATGTGGAAAGTTGTTCCCTGAAAGATCTCGTGGACCCAGGTTTGGGTATTAGTGGATTAGAGATGAAGGTGTGGATGAAGAAGACCGCCGGTGATCCTGAAATG
Usp12	CGGCTCGCAGCGTGTAAACGGAAGGTGTGGATGAAGAAGATGTTATGGAGATTGATAGGGATTCTGGTGTGCTGTTGTTATCCTCGTTGTCCTTGGGATAGTATGTGGAAAGTTGGGTATTAGTGGATTAGAGACCGCCGGTGATCCTGAAATG
Cav2	CGGCTCGCAGCGTGTAAACGAGGTTTGGATTTGTATGGGATGTTTGAGGAGTGTTGTTTGATAGTTGAGCTGGTGAGGATCCCGGTCGTGACTTAATGGGAAGGTGAAAGTGTTTGAGGGAGATGTGGATTGAACCGCCGGTGATCCTGAAATG
Cav2	CGGCTCGCAGCGTGTAAACGTGAGGGAGATGTGGATTGAATTAATGGGAAGGTGAAAGTGTTAGTCAACATACTTCTCAGGATCTGCGTAGTTGTTTGAGGAGTGTTGTTTGATAGGTTTGGATTTGTATGGGACCGCCGGTGATCCTGAAATG
Cav2	CGGCTCGCAGCGTGTAAACGTAATGGGAAGGTGAAAGTGTTGTTTGAGGAGTGTTGTTTGATTGGCTGTAGGCGTCATCGGCCATGAAGAGCTAGGTTTGGATTTGTATGGGATTGAGGGAGATGTGGATTGAACCGCCGGTGATCCTGAAATG
Cav2	CGGCTCGCAGCGTGTAAACGAGGTTTGGATTTGTATGGGATTGAGGGAGATGTGGATTGAATTCCATATTGTCTGCACGGAAGGCAAGACCATTAATGGGAAGGTGAAAGTGTTGTTTGAGGAGTGTTGTTTGACCGCCGGTGATCCTGAAATG
Cav2	CGGCTCGCAGCGTGTAAACGGTTTGAGGAGTGTTGTTTGATTAATGGGAAGGTGAAAGTGTTTAGGCAGGTCTTCACAAAAGGCATCAGGATTAGGTTTGGATTTGTATGGGATTGAGGGAGATGTGGATTGAACCGCCGGTGATCCTGAAATG
Cav2	CGGCTCGCAGCGTGTAAACGTGAGGGAGATGTGGATTGAATGTTTGAGGAGTGTTGTTTGATGTGCAGACAGCTGAGGGTAGCAAACAGGATTAGGTTTGGATTTGTATGGGATTAATGGGAAGGTGAAAGTGTCCGCCGGTGATCCTGAAATG
Rgs13	CGGCTCGCAGCGTGTAAACGAGTTGGGTATGGAGAAAGGTTGGGTGGTTTAGTGTGTGTTTTCCGTGTTGTACTGTCGATGTTAATCTCTCTTGGGAAGGGAATAATGAGATTTATTGGTGTAAGGGTGTGGTACCGCCGGTGATCCTGAAATG
Rgs13	CGGCTCGCAGCGTGTAAACGGGGTGGTTTAGTGTGTGTTTTATTGGTGTAAGGGTGTGGTATGACTGTGGCTGGATGTAGATATTGTAAAGCTGGGAAGGGAATAATGAGATTTAGTTGGGTATGGAGAAAGGTCCGCCGGTGATCCTGAAATG
Rgs13	CGGCTCGCAGCGTGTAAACGGGGTGGTTTAGTGTGTGTTTTATTGGTGTAAGGGTGTGGTATCCCCTTCGTGAAGCAATTTTCTTGTAGGTTTGGGAAGGGAATAATGAGATTTAGTTGGGTATGGAGAAAGGTCCGCCGGTGATCCTGAAATG
Rgs13	CGGCTCGCAGCGTGTAAACGGGGAAGGGAATAATGAGATTTAGTTGGGTATGGAGAAAGGTTGTGTACACTATTGGGCCATATTTTGTAGCCTGGGTGGTTTAGTGTGTGTTTTATTGGTGTAAGGGTGTGGTACCGCCGGTGATCCTGAAATG
Rgs13	CGGCTCGCAGCGTGTAAACGAGTTGGGTATGGAGAAAGGTTGGGTGGTTTAGTGTGTGTTTTCATCAGACTTTCCAAAGATTGGGCCCATTTTGGGAAGGGAATAATGAGATTTATTGGTGTAAGGGTGTGGTACCGCCGGTGATCCTGAAATG
Rgs13	CGGCTCGCAGCGTGTAAACGAGTTGGGTATGGAGAAAGGTTGGGTGGTTTAGTGTGTGTTTTAGGTTTGAAGGGAGCCTCTTAGATTCATCTTATTGGTGTAAGGGTGTGGTATGGGAAGGGAATAATGAGATTCCGCCGGTGATCCTGAAATG
Ankrd24	CGGCTCGCAGCGTGTAAACGGTGTATGTGGTAGGTTTAGTTGGGATTATGGGTTTGTAGTATGAAGACCTCTGCGCTAGTCTTCTCGTGCCTTGTGAAGATTTGAATGGGAGTTTTAGGAAGGATGTTGTAGGACCGCCGGTGATCCTGAAATG
Ankrd24	CGGCTCGCAGCGTGTAAACGGGGATTATGGGTTTGTAGTATGTGAAGATTTGAATGGGAGTTCCCTGAATGGCATACAGGAGATGGGTGCGGTGTGTATGTGGTAGGTTTAGTTTTAGGAAGGATGTTGTAGGACCGCCGGTGATCCTGAAATG
Ankrd24	CGGCTCGCAGCGTGTAAACGGTGTATGTGGTAGGTTTAGTTTTAGGAAGGATGTTGTAGGATTATAAAGCCACCACAGCGCCATGCTCCCGGTGTGAAGATTTGAATGGGAGTTGGGATTATGGGTTTGTAGTACCGCCGGTGATCCTGAAATG
Ankrd24	CGGCTCGCAGCGTGTAAACGTTAGGAAGGATGTTGTAGGATGTGTATGTGGTAGGTTTAGTTTGTATCTGCTGCTGCAGGGCTGTCACCTGGTGTGAAGATTTGAATGGGAGTTGGGATTATGGGTTTGTAGTACCGCCGGTGATCCTGAAATG
Ankrd24	CGGCTCGCAGCGTGTAAACGGTGAAGATTTGAATGGGAGTTTTAGGAAGGATGTTGTAGGATTGGACTGCTGCACCTTCAGAGCCTCCTTCATGTGTATGTGGTAGGTTTAGTTGGGATTATGGGTTTGTAGTACCGCCGGTGATCCTGAAATG
Ankrd24	CGGCTCGCAGCGTGTAAACGGTGTATGTGGTAGGTTTAGTTGGGATTATGGGTTTGTAGTATGTGTAAAGACTTCTTTGGACAGGTCTGTGATTTAGGAAGGATGTTGTAGGATGTGAAGATTTGAATGGGAGTCCGCCGGTGATCCTGAAATG
Spats2	CGGCTCGCAGCGTGTAAACGTTGGAGGTGTAGGGAGTAAATGAGAAAGTGGTGGTGGATTATGGAACTATCGCACGTACCGCGTTTATCTTCTATGAGATGGATGTGGAGTTTTAGATGGGTGAGTGAGTAAGTCCGCCGGTGATCCTGAAATG
Spats2	CGGCTCGCAGCGTGTAAACGAGATGGGTGAGTGAGTAAGTTGAGAAAGTGGTGGTGGATTATTCCTTCATATTCTCAAAGGTTCCTCCCTGGTATGAGATGGATGTGGAGTTTTTTGGAGGTGTAGGGAGTAAACCGCCGGTGATCCTGAAATG
Spats2	CGGCTCGCAGCGTGTAAACGATGAGATGGATGTGGAGTTTTTTGGAGGTGTAGGGAGTAAATGCCAGGACAGTATTGGACTGCAAATCAAAATGAGAAAGTGGTGGTGGATTATAGATGGGTGAGTGAGTAAGTCCGCCGGTGATCCTGAAATG
Spats2	CGGCTCGCAGCGTGTAAACGATGAGATGGATGTGGAGTTTTTTGGAGGTGTAGGGAGTAAATCTCCCGGGTCTGGGATGAGGAAAGAAGAGCTGAGAAAGTGGTGGTGGATTATAGATGGGTGAGTGAGTAAGTCCGCCGGTGATCCTGAAATG
Spats2	CGGCTCGCAGCGTGTAAACGTTGGAGGTGTAGGGAGTAAATATGAGATGGATGTGGAGTTTTTTTCCTAGACATTGCAGTTTCCTCACGATCTAGATGGGTGAGTGAGTAAGTTGAGAAAGTGGTGGTGGATTACCGCCGGTGATCCTGAAATG
Spats2	CGGCTCGCAGCGTGTAAACGAGATGGGTGAGTGAGTAAGTTGAGAAAGTGGTGGTGGATTATTTCGTCCAAGTTCTGGGAATCCTGCTAATTTTTGGAGGTGTAGGGAGTAAATATGAGATGGATGTGGAGTTTCCGCCGGTGATCCTGAAATG
Tvp23b	CGGCTCGCAGCGTGTAAACGAGTGTGGGATTGATGAGATATGTTGAGTTGGGTATGTTGAATACCTGTGACATTCTTTACTGCCCAAAAGTCTAGATGGGTGAGTGAGTAAGTTGATAGTTGATGGTGGTGAAACCGCCGGTGATCCTGAAATG
Tvp23b	CGGCTCGCAGCGTGTAAACGAGTGTGGGATTGATGAGATATGTTGAGTTGGGTATGTTGAATCAGCAAGATAATTGTCACCATGCAGGCGATTAGATGGGTGAGTGAGTAAGTTGATAGTTGATGGTGGTGAAACCGCCGGTGATCCTGAAATG
Tvp23b	CGGCTCGCAGCGTGTAAACGGATAGTTGATGGTGGTGAAATAGATGGGTGAGTGAGTAAGTTAAAGGAGATAGACCACAACCGCACTGACCCTAGTGTGGGATTGATGAGATATGTTGAGTTGGGTATGTTGAACCGCCGGTGATCCTGAAATG
Tvp23b	CGGCTCGCAGCGTGTAAACGGTTGAGTTGGGTATGTTGAATAGTGTGGGATTGATGAGATATATGGAAGAAGGATGCCACGGGGTGCCTGATTAGATGGGTGAGTGAGTAAGTTGATAGTTGATGGTGGTGAAACCGCCGGTGATCCTGAAATG
Tvp23b	CGGCTCGCAGCGTGTAAACGGTTGAGTTGGGTATGTTGAATAGTGTGGGATTGATGAGATATTTGTCTCCTCTTCTGCATCAAACAGTGAGATAGATGGGTGAGTGAGTAAGTTGATAGTTGATGGTGGTGAAACCGCCGGTGATCCTGAAATG
Tvp23b	CGGCTCGCAGCGTGTAAACGAGTGTGGGATTGATGAGATATGTTGAGTTGGGTATGTTGAATACATCTTCAGTGTCATCATTACTGTCCTGCTAGATGGGTGAGTGAGTAAGTTGATAGTTGATGGTGGTGAAACCGCCGGTGATCCTGAAATG
Pcyt1a	CGGCTCGCAGCGTGTAAACGTAGAGGGAGTAAGATGAGGATATGAGGAAAGTGGTGTGAGATCAACTGCGCAACGCTGCACTTTGGAAGGAATGGAGTAGTTGGTTGTTAGGATATAGGAAATGGTGGTAGTGTCCGCCGGTGATCCTGAAATG
Pcyt1a	CGGCTCGCAGCGTGTAAACGGGAGTAGTTGGTTGTTAGGATATGAGGAAAGTGGTGTGAGATCATCTTCCTCTGTTGCTCCATTAGGGCCAGTTAGAGGGAGTAAGATGAGGATATAGGAAATGGTGGTAGTGTCCGCCGGTGATCCTGAAATG
Pcyt1a	CGGCTCGCAGCGTGTAAACGATAGGAAATGGTGGTAGTGTTTAGAGGGAGTAAGATGAGGATGTGCCTCTTTCCTCCTCTTCCTCGAATTGATATGAGGAAAGTGGTGTGAGATGGAGTAGTTGGTTGTTAGGACCGCCGGTGATCCTGAAATG
Pcyt1a	CGGCTCGCAGCGTGTAAACGATGAGGAAAGTGGTGTGAGATTAGAGGGAGTAAGATGAGGATCTTTAGCTGAACTCTGTGCATCCATCTTCTTATAGGAAATGGTGGTAGTGTTGGAGTAGTTGGTTGTTAGGACCGCCGGTGATCCTGAAATG
Pcyt1a	CGGCTCGCAGCGTGTAAACGTAGAGGGAGTAAGATGAGGATATAGGAAATGGTGGTAGTGTTGAGTTCCCCTGCAGGCTTCTTCCATAGTCATGGAGTAGTTGGTTGTTAGGATATGAGGAAAGTGGTGTGAGACCGCCGGTGATCCTGAAATG
Pcyt1a	CGGCTCGCAGCGTGTAAACGATGAGGAAAGTGGTGTGAGATATAGGAAATGGTGGTAGTGTTCCCTGACATAGGGCTTACTAAAGTCAACTTTGGAGTAGTTGGTTGTTAGGATTAGAGGGAGTAAGATGAGGACCGCCGGTGATCCTGAAATG
Nhp2	CGGCTCGCAGCGTGTAAACGAGGAGGAGGGTAATGATAGATGAATGTTAGGTTAGTTGGGATAGATGGCAGTACACCTCAATCGGCAATGTATGATGGTGTAAGAGTAGGAGTTGAGGAGTGGATAAATGGTGTCCGCCGGTGATCCTGAAATG
Nhp2	CGGCTCGCAGCGTGTAAACGGATGGTGTAAGAGTAGGAGTTAGGAGGAGGGTAATGATAGATTCTCCTGCCAAAACCATGATCCCTTTCTCGTGAGGAGTGGATAAATGGTGTTGAATGTTAGGTTAGTTGGGACCGCCGGTGATCCTGAAATG
Nhp2	CGGCTCGCAGCGTGTAAACGGAGGAGTGGATAAATGGTGTTGAATGTTAGGTTAGTTGGGATCCCTTGTTGACAAATTTCTGAACCTCCTTCTAGGAGGAGGGTAATGATAGATGATGGTGTAAGAGTAGGAGTCCGCCGGTGATCCTGAAATG
Nhp2	CGGCTCGCAGCGTGTAAACGAGGAGGAGGGTAATGATAGATGAGGAGTGGATAAATGGTGTTCCCGCGACGAATCTGCTTCTGCTTCACAGCTGATGGTGTAAGAGTAGGAGTTGAATGTTAGGTTAGTTGGGACCGCCGGTGATCCTGAAATG
Nhp2	CGGCTCGCAGCGTGTAAACGAGGAGGAGGGTAATGATAGATGATGGTGTAAGAGTAGGAGTTTTGATGCACTTGTAGAGCTTGCGCGTCAGGTGAGGAGTGGATAAATGGTGTTGAATGTTAGGTTAGTTGGGACCGCCGGTGATCCTGAAATG
Nhp2	CGGCTCGCAGCGTGTAAACGGATGGTGTAAGAGTAGGAGTTAGGAGGAGGGTAATGATAGATGCGATGGGGTTCAGATTGACCAGCAGCTCTTGAATGTTAGGTTAGTTGGGATGAGGAGTGGATAAATGGTGTCCGCCGGTGATCCTGAAATG
Fgfr4	CGGCTCGCAGCGTGTAAACGGAGGTGGAAGTTTAGTAGGATAGGTTAGGTTGAGAATAGGATTTGGGGGTGTGTCCAGTAGGGTGCTTGCTGTGTGTGAGTGAGATTGATTGATTGGGAGGATTGAGATGAGTTCCGCCGGTGATCCTGAAATG
Fgfr4	CGGCTCGCAGCGTGTAAACGGAGGTGGAAGTTTAGTAGGATGTGTGAGTGAGATTGATTGATTGGGTAGACATGACCACTCGAGGAGCTGCTTTGGGAGGATTGAGATGAGTTTAGGTTAGGTTGAGAATAGGACCGCCGGTGATCCTGAAATG
Fgfr4	CGGCTCGCAGCGTGTAAACGGTGTGAGTGAGATTGATTGATAGGTTAGGTTGAGAATAGGATGAGTGTCTTGGGGTCTTCATCATTACTGATTGAGGTGGAAGTTTAGTAGGATTGGGAGGATTGAGATGAGTTCCGCCGGTGATCCTGAAATG
Fgfr4	CGGCTCGCAGCGTGTAAACGTGGGAGGATTGAGATGAGTTTGTGTGAGTGAGATTGATTGATGGAGGTTAAGGAGTCATCCATAAGCAACGTTAGGTTAGGTTGAGAATAGGATGAGGTGGAAGTTTAGTAGGACCGCCGGTGATCCTGAAATG
Fgfr4	CGGCTCGCAGCGTGTAAACGAGGTTAGGTTGAGAATAGGATGTGTGAGTGAGATTGATTGATAAGATTGTGTACGACGGTCATGGAGCCACGTTGGGAGGATTGAGATGAGTTTGAGGTGGAAGTTTAGTAGGACCGCCGGTGATCCTGAAATG
Fgfr4	CGGCTCGCAGCGTGTAAACGAGGTTAGGTTGAGAATAGGATGAGGTGGAAGTTTAGTAGGATCATCCTCAGGAAGGAAGCTGGCGATCTCCATTGGGAGGATTGAGATGAGTTTGTGTGAGTGAGATTGATTGACCGCCGGTGATCCTGAAATG
Krt10	CGGCTCGCAGCGTGTAAACGATGGATGGTGTTGTGTGTATTATTGGTGTAAGGGTGTGGTATCAAGGAGTGAACCTATTTCCACAGACCATTTGTGGGTGGGTTGAATAAGAATTTGGAGGTGTAGGGAGTAAACCGCCGGTGATCCTGAAATG
Krt10	CGGCTCGCAGCGTGTAAACGGTGGGTGGGTTGAATAAGAATATGGATGGTGTTGTGTGTATTTTTATGTTTTCCACACGTCTGTCCAGTGGCTTTGGAGGTGTAGGGAGTAAATATTGGTGTAAGGGTGTGGTACCGCCGGTGATCCTGAAATG
Krt10	CGGCTCGCAGCGTGTAAACGATTGGTGTAAGGGTGTGGTATTTGGAGGTGTAGGGAGTAAATCCGTATGAAGAGACTCTTCTATGCAGCTTATGTGGGTGGGTTGAATAAGAATATGGATGGTGTTGTGTGTATCCGCCGGTGATCCTGAAATG
Krt10	CGGCTCGCAGCGTGTAAACGGTGGGTGGGTTGAATAAGAATATTGGTGTAAGGGTGTGGTATAGACGAAAGGACTCTACCCTCAGGTGTCACTTTGGAGGTGTAGGGAGTAAATATGGATGGTGTTGTGTGTATCCGCCGGTGATCCTGAAATG
Krt10	CGGCTCGCAGCGTGTAAACGGTGGGTGGGTTGAATAAGAATATGGATGGTGTTGTGTGTATTCTCCTCAATAATCGTCCTGATCACTTTGGTTTTGGAGGTGTAGGGAGTAAATATTGGTGTAAGGGTGTGGTACCGCCGGTGATCCTGAAATG
Krt10	CGGCTCGCAGCGTGTAAACGATTGGTGTAAGGGTGTGGTATTTGGAGGTGTAGGGAGTAAATTTGGTCCTTTAGATGATTGGTCGCCGCCACTATGGATGGTGTTGTGTGTATTGTGGGTGGGTTGAATAAGAACCGCCGGTGATCCTGAAATG
Gbp4	CGGCTCGCAGCGTGTAAACGTATGAGAAGAGAAGGGAGATTGTAGTGTTGTGTGAAGGAGTTTCAAATAGGACTTCCCTGTATGGGACCATCTAGGAGGAGGGTAATGATAGATGTGGGAGATTGATTAGAGGTCCGCCGGTGATCCTGAAATG
Gbp4	CGGCTCGCAGCGTGTAAACGGTGGGAGATTGATTAGAGGTTTATGAGAAGAGAAGGGAGATTAACAATAGCCACTACTACCACTGGCTGAGATGTAGTGTTGTGTGAAGGAGTTAGGAGGAGGGTAATGATAGACCGCCGGTGATCCTGAAATG
Gbp4	CGGCTCGCAGCGTGTAAACGGTAGTGTTGTGTGAAGGAGTTGTGGGAGATTGATTAGAGGTTTTGGGTCATAGCAACCTGCCAACATAGATGTTATGAGAAGAGAAGGGAGATTAGGAGGAGGGTAATGATAGACCGCCGGTGATCCTGAAATG
Gbp4	CGGCTCGCAGCGTGTAAACGAGGAGGAGGGTAATGATAGATGTGGGAGATTGATTAGAGGTTCATGGGGATTTGGGGAAGATTTTGCTCTGATTATGAGAAGAGAAGGGAGATTGTAGTGTTGTGTGAAGGAGTCCGCCGGTGATCCTGAAATG
Gbp4	CGGCTCGCAGCGTGTAAACGGTAGTGTTGTGTGAAGGAGTTAGGAGGAGGGTAATGATAGATTGGTGGTTGATGGTGTTCATGCTGTTGTAGTGTGGGAGATTGATTAGAGGTTTATGAGAAGAGAAGGGAGATCCGCCGGTGATCCTGAAATG
Gbp4	CGGCTCGCAGCGTGTAAACGTATGAGAAGAGAAGGGAGATTGTGGGAGATTGATTAGAGGTTTGCTCAGAAGCACACTGAGGGCAAAGATCCTAGGAGGAGGGTAATGATAGATGTAGTGTTGTGTGAAGGAGTCCGCCGGTGATCCTGAAATG
Rmnd5b	CGGCTCGCAGCGTGTAAACGTGTGATGGAAGTTAGAGGGTTAGGTTTGGATTTGTATGGGATGCTCGCAATGCTGCCCGTAGGTTAGGAACTTGTGTGAGTGAGATTGATTGATTTAGGAAGGATGTTGTAGGACCGCCGGTGATCCTGAAATG
Rmnd5b	CGGCTCGCAGCGTGTAAACGTGTGATGGAAGTTAGAGGGTTAGGTTTGGATTTGTATGGGATTGTGCAGGACCTTGTCCAGCTCCCTCTCCATGTGTGAGTGAGATTGATTGATTTAGGAAGGATGTTGTAGGACCGCCGGTGATCCTGAAATG
Rmnd5b	CGGCTCGCAGCGTGTAAACGGTGTGAGTGAGATTGATTGATTTAGGAAGGATGTTGTAGGATTGACTCAGTCAGGTGCACTAGGACGGGACGTTGTGATGGAAGTTAGAGGGTTAGGTTTGGATTTGTATGGGACCGCCGGTGATCCTGAAATG
Rmnd5b	CGGCTCGCAGCGTGTAAACGGTGTGAGTGAGATTGATTGATTTAGGAAGGATGTTGTAGGATGGCCTCTGCCTGGTGATGTCAACTGGGTCATTGTGATGGAAGTTAGAGGGTTAGGTTTGGATTTGTATGGGACCGCCGGTGATCCTGAAATG
Rmnd5b	CGGCTCGCAGCGTGTAAACGGTGTGAGTGAGATTGATTGATAGGTTTGGATTTGTATGGGATCAGGCTGTCACCTAGTCTTGCAGCTCAGCCTTGTGATGGAAGTTAGAGGGTTTTAGGAAGGATGTTGTAGGACCGCCGGTGATCCTGAAATG
Rmnd5b	CGGCTCGCAGCGTGTAAACGGTGTGAGTGAGATTGATTGATTGTGATGGAAGTTAGAGGGTTGTGTCTCTGATCTTCCGACAGCACTGGGACTTTAGGAAGGATGTTGTAGGATAGGTTTGGATTTGTATGGGACCGCCGGTGATCCTGAAATG
Prss27	CGGCTCGCAGCGTGTAAACGAGGTTTGGATTTGTATGGGATTAGAGTTGATAGAGGGAGAATACTCACCTTCTAAGGCGTTCTCCCCGCCCATTGTGATGGAAGTTAGAGGGTTATGAGATGGATGTGGAGTTTCCGCCGGTGATCCTGAAATG
Prss27	CGGCTCGCAGCGTGTAAACGTGTGATGGAAGTTAGAGGGTTATGAGATGGATGTGGAGTTTTATCCGGTTGAACATCTTTGGATGCCCACAGTTAGAGTTGATAGAGGGAGAATAGGTTTGGATTTGTATGGGACCGCCGGTGATCCTGAAATG
Prss27	CGGCTCGCAGCGTGTAAACGATGAGATGGATGTGGAGTTTTAGGTTTGGATTTGTATGGGATAGTCCTGGCCCCTTCAGTCCCAGATCTGAGTTGTGATGGAAGTTAGAGGGTTTAGAGTTGATAGAGGGAGAACCGCCGGTGATCCTGAAATG
Prss27	CGGCTCGCAGCGTGTAAACGTAGAGTTGATAGAGGGAGAATAGGTTTGGATTTGTATGGGATCTCATGTTCTCTGGCTTGGTGGACGTTTGATATGAGATGGATGTGGAGTTTTTGTGATGGAAGTTAGAGGGTCCGCCGGTGATCCTGAAATG
Prss27	CGGCTCGCAGCGTGTAAACGTGTGATGGAAGTTAGAGGGTTAGGTTTGGATTTGTATGGGATCTGGTCAGAGGTGGCAGAAGCTCTCCTTAGTATGAGATGGATGTGGAGTTTTTAGAGTTGATAGAGGGAGAACCGCCGGTGATCCTGAAATG
Prss27	CGGCTCGCAGCGTGTAAACGATGAGATGGATGTGGAGTTTTTAGAGTTGATAGAGGGAGAATCTACAGAGGTTCAGGCTCCATGAAGTGAGGTTGTGATGGAAGTTAGAGGGTTAGGTTTGGATTTGTATGGGACCGCCGGTGATCCTGAAATG
Zc3h18	CGGCTCGCAGCGTGTAAACGAGGGTGTGTTTGTAAAGGGTTGAATGTTAGGTTAGTTGGGATTATCTCGCCATCATCGATCTCCCCGTCGTCTATGAGGAAAGTGGTGTGAGATGGAGTAGTTGGTTGTTAGGACCGCCGGTGATCCTGAAATG
Zc3h18	CGGCTCGCAGCGTGTAAACGAGGGTGTGTTTGTAAAGGGTTGGAGTAGTTGGTTGTTAGGATTCCTCAGGGACCTCCTCATCATAGTCTAGTTATGAGGAAAGTGGTGTGAGATGAATGTTAGGTTAGTTGGGACCGCCGGTGATCCTGAAATG
Zc3h18	CGGCTCGCAGCGTGTAAACGGGAGTAGTTGGTTGTTAGGATATGAGGAAAGTGGTGTGAGATGTCCCTGAGGTCACTTGTCCCATCTTCCTCTGAATGTTAGGTTAGTTGGGATAGGGTGTGTTTGTAAAGGGTCCGCCGGTGATCCTGAAATG
Zc3h18	CGGCTCGCAGCGTGTAAACGAGGGTGTGTTTGTAAAGGGTTATGAGGAAAGTGGTGTGAGATTGCTCAGCTCATGAGCCTCTGAGTCCTGATTGGAGTAGTTGGTTGTTAGGATGAATGTTAGGTTAGTTGGGACCGCCGGTGATCCTGAAATG
Zc3h18	CGGCTCGCAGCGTGTAAACGGGAGTAGTTGGTTGTTAGGATGAATGTTAGGTTAGTTGGGATTTGGGACTTGGGCTCACTGGCTCGGTCTTCTAGGGTGTGTTTGTAAAGGGTTATGAGGAAAGTGGTGTGAGACCGCCGGTGATCCTGAAATG
Zc3h18	CGGCTCGCAGCGTGTAAACGAGGGTGTGTTTGTAAAGGGTTGGAGTAGTTGGTTGTTAGGATTTCCTCCTCCTCCAAATCAGACGCCCTTTCTATGAGGAAAGTGGTGTGAGATGAATGTTAGGTTAGTTGGGACCGCCGGTGATCCTGAAATG
Cav1	CGGCTCGCAGCGTGTAAACGATGGATGGTGTTGTGTGTATTGTTGAGTTGGGTATGTTGAATGTCGTCGTTGAGATGCTTGGGGTCGCGGTTTTGTGGTTTGGAGATGATAGATGTTATGGAGATTGATAGGGACCGCCGGTGATCCTGAAATG
Cav1	CGGCTCGCAGCGTGTAAACGGTTGAGTTGGGTATGTTGAATTGTGGTTTGGAGATGATAGATACCAGGTCAATCTCCTTGGTGTGCGCGTCATGTTATGGAGATTGATAGGGATATGGATGGTGTTGTGTGTATCCGCCGGTGATCCTGAAATG
Cav1	CGGCTCGCAGCGTGTAAACGATGGATGGTGTTGTGTGTATTGTTGAGTTGGGTATGTTGAATCAGTCACCTCGTCTGCCATGGCCTTGTTGTTGTTATGGAGATTGATAGGGATTGTGGTTTGGAGATGATAGACCGCCGGTGATCCTGAAATG
Cav1	CGGCTCGCAGCGTGTAAACGTGTGGTTTGGAGATGATAGATATGGATGGTGTTGTGTGTATTCCTGTTCCCGGATGGGAACAGTGTAGAGATTGTTATGGAGATTGATAGGGATGTTGAGTTGGGTATGTTGAACCGCCGGTGATCCTGAAATG
Cav1	CGGCTCGCAGCGTGTAAACGGTTGAGTTGGGTATGTTGAATATGGATGGTGTTGTGTGTATTCCCTTCTGGTTCTGCAATCACATCTTCAAATTGTGGTTTGGAGATGATAGATGTTATGGAGATTGATAGGGACCGCCGGTGATCCTGAAATG
Cav1	CGGCTCGCAGCGTGTAAACGTGTGGTTTGGAGATGATAGATGTTGAGTTGGGTATGTTGAATAGGAAGCTCTTGATGCACGGTACAACCGCCTGTTATGGAGATTGATAGGGATATGGATGGTGTTGTGTGTATCCGCCGGTGATCCTGAAATG
Zc2hc1b	CGGCTCGCAGCGTGTAAACGGTGGGTGGGTTGAATAAGAATGGGATTATGGGTTTGTAGTATGGCCCTCTTTAATGGCTAGAGTGAATTGTTTATGAGGAAAGTGGTGTGAGATGAGGTGGTTGGAAAGTTTGACCGCCGGTGATCCTGAAATG
Zc2hc1b	CGGCTCGCAGCGTGTAAACGATGAGGAAAGTGGTGTGAGATGTGGGTGGGTTGAATAAGAATTCGGATCGTATTGATGAAATCCTCGTGCTGTGGGATTATGGGTTTGTAGTATGAGGTGGTTGGAAAGTTTGACCGCCGGTGATCCTGAAATG
Zc2hc1b	CGGCTCGCAGCGTGTAAACGATGAGGAAAGTGGTGTGAGATGTGGGTGGGTTGAATAAGAATCTGTCTCCAGTTAGATTTCCTTACGGGCTGTGGGATTATGGGTTTGTAGTATGAGGTGGTTGGAAAGTTTGACCGCCGGTGATCCTGAAATG
Zc2hc1b	CGGCTCGCAGCGTGTAAACGGTGGGTGGGTTGAATAAGAATGAGGTGGTTGGAAAGTTTGATAACCTTGGGCTGAGGAGATTTACCCACAGTTGGGATTATGGGTTTGTAGTATATGAGGAAAGTGGTGTGAGACCGCCGGTGATCCTGAAATG
Zc2hc1b	CGGCTCGCAGCGTGTAAACGGTGGGTGGGTTGAATAAGAATGAGGTGGTTGGAAAGTTTGATCTTTGCTTTAAGGAGTTGAAGGGTTTGCGTTGGGATTATGGGTTTGTAGTATATGAGGAAAGTGGTGTGAGACCGCCGGTGATCCTGAAATG
Zc2hc1b	CGGCTCGCAGCGTGTAAACGGTGGGTGGGTTGAATAAGAATGAGGTGGTTGGAAAGTTTGATCCATGTCTTTCCAGAACATCTGTTGCAAAGTATGAGGAAAGTGGTGTGAGATGGGATTATGGGTTTGTAGTACCGCCGGTGATCCTGAAATG
Pdilt	CGGCTCGCAGCGTGTAAACGGAGATTAGAGATGAGTTGGATGGGATGTGATTTGTTAGGAATAGTTTATGTCGTCGGTGGGCATTTTGTACCTGGAGTAAGAGGGTATTAGATTGGGAAGGGAATAATGAGATTCCGCCGGTGATCCTGAAATG
Pdilt	CGGCTCGCAGCGTGTAAACGGAGATTAGAGATGAGTTGGATGGGATGTGATTTGTTAGGAATGCCGTCAGAGCTTAAGTTCAGGATTTGAACTGGAGTAAGAGGGTATTAGATTGGGAAGGGAATAATGAGATTCCGCCGGTGATCCTGAAATG
Pdilt	CGGCTCGCAGCGTGTAAACGGGGATGTGATTTGTTAGGAATGAGATTAGAGATGAGTTGGATGAGATCTGGAAGTACTCAAAGATGCGTTTGTGGAGTAAGAGGGTATTAGATTGGGAAGGGAATAATGAGATTCCGCCGGTGATCCTGAAATG
Pdilt	CGGCTCGCAGCGTGTAAACGGGAGTAAGAGGGTATTAGATTGGGAAGGGAATAATGAGATTTTTCATCCGCATTCACCAGGACGAAAAGAATTGGGATGTGATTTGTTAGGAATGAGATTAGAGATGAGTTGGACCGCCGGTGATCCTGAAATG
Pdilt	CGGCTCGCAGCGTGTAAACGGGAGTAAGAGGGTATTAGATTGGGAAGGGAATAATGAGATTTCGGCTTATGGTGCTGTACGGCTCTGAGCTTTGAGATTAGAGATGAGTTGGATGGGATGTGATTTGTTAGGAACCGCCGGTGATCCTGAAATG
Pdilt	CGGCTCGCAGCGTGTAAACGGGGATGTGATTTGTTAGGAATGAGATTAGAGATGAGTTGGATGGAGATAAAGAGCAGCATGTGGTTCAAGATTGGAGTAAGAGGGTATTAGATTGGGAAGGGAATAATGAGATTCCGCCGGTGATCCTGAAATG
Qtrt1	CGGCTCGCAGCGTGTAAACGTGGGATAGTATGTGGAAAGTTGATAGTTGATGGTGGTGAAATAGAGGGACACCATCTGGAAGCCGCCGCTATTGGGATTAGGAGAAGATGTTTTGAGGTGGTTGGAAAGTTTGACCGCCGGTGATCCTGAAATG
Qtrt1	CGGCTCGCAGCGTGTAAACGTGGGATAGTATGTGGAAAGTTGAGGTGGTTGGAAAGTTTGATAGCAGATTGTGGGGCCAATTCATGAAGCCGTGATAGTTGATGGTGGTGAAATGGGATTAGGAGAAGATGTTTCCGCCGGTGATCCTGAAATG
Qtrt1	CGGCTCGCAGCGTGTAAACGTGGGATAGTATGTGGAAAGTTGGGATTAGGAGAAGATGTTTTTGAAGACCCTGGGCTTTCCGGATCAGCTCCTGATAGTTGATGGTGGTGAAATGAGGTGGTTGGAAAGTTTGACCGCCGGTGATCCTGAAATG
Qtrt1	CGGCTCGCAGCGTGTAAACGGGGATTAGGAGAAGATGTTTTGAGGTGGTTGGAAAGTTTGATGACCAGCCGCATTATTCGTGGAGCGGACTCTGATAGTTGATGGTGGTGAAATTGGGATAGTATGTGGAAAGTCCGCCGGTGATCCTGAAATG
Qtrt1	CGGCTCGCAGCGTGTAAACGTGGGATAGTATGTGGAAAGTTGAGGTGGTTGGAAAGTTTGATTTCTCCATCGTAGGGCGAGCGGAAGTGGACTGGGATTAGGAGAAGATGTTTTGATAGTTGATGGTGGTGAAACCGCCGGTGATCCTGAAATG
Qtrt1	CGGCTCGCAGCGTGTAAACGGGGATTAGGAGAAGATGTTTTTGGGATAGTATGTGGAAAGTTCCCAGATGGTAGGTGTTGCCCAAGCAGATGTGAGGTGGTTGGAAAGTTTGATGATAGTTGATGGTGGTGAAACCGCCGGTGATCCTGAAATG
Abhd12b	CGGCTCGCAGCGTGTAAACGAGTGTAGGGAGTTGGATGTATAGGGTGTGTTTGTAAAGGGTTTCCCATCACTGAGGGAGGCTTCGTACCAGCTATGAGGAAAGTGGTGTGAGATGTGGATGATGTAGTGAGGATCCGCCGGTGATCCTGAAATG
Abhd12b	CGGCTCGCAGCGTGTAAACGAGTGTAGGGAGTTGGATGTATATGAGGAAAGTGGTGTGAGATATCGACACTTCCCCTTGGCCTCTTCTCCCCTGTGGATGATGTAGTGAGGATTAGGGTGTGTTTGTAAAGGGTCCGCCGGTGATCCTGAAATG
Abhd12b	CGGCTCGCAGCGTGTAAACGAGGGTGTGTTTGTAAAGGGTTATGAGGAAAGTGGTGTGAGATAGGACCATAGCCCACCAGGAGGTCACAGAGTAGTGTAGGGAGTTGGATGTATGTGGATGATGTAGTGAGGATCCGCCGGTGATCCTGAAATG
Abhd12b	CGGCTCGCAGCGTGTAAACGAGGGTGTGTTTGTAAAGGGTTAGTGTAGGGAGTTGGATGTATATCACAGTCCCTAGCGTCCATCCTGAGGTGTATGAGGAAAGTGGTGTGAGATGTGGATGATGTAGTGAGGATCCGCCGGTGATCCTGAAATG
Abhd12b	CGGCTCGCAGCGTGTAAACGGTGGATGATGTAGTGAGGATTAGTGTAGGGAGTTGGATGTATTTGGGTTCAGGCTTGAGGAAGAAGTTCACTTAGGGTGTGTTTGTAAAGGGTTATGAGGAAAGTGGTGTGAGACCGCCGGTGATCCTGAAATG
Abhd12b	CGGCTCGCAGCGTGTAAACGATGAGGAAAGTGGTGTGAGATAGTGTAGGGAGTTGGATGTATTCTCTTTAAATCCACGAGAATGGGAGCCGTTGTGGATGATGTAGTGAGGATTAGGGTGTGTTTGTAAAGGGTCCGCCGGTGATCCTGAAATG
Dppa4	CGGCTCGCAGCGTGTAAACGATGAGATGGATGTGGAGTTTTGGGAAGGGAATAATGAGATTTTTCCTTCGGCTCTTCTGCGCTCCACTTCTTTTATGAGAAGAGAAGGGAGATTGAGGGTTTGTAAGGTGAATACCGCCGGTGATCCTGAAATG
Dppa4	CGGCTCGCAGCGTGTAAACGTATGAGAAGAGAAGGGAGATTGGGAAGGGAATAATGAGATTTTCCTACGAGTCTGTCCTGGCGTCTCAGTGTTGAGGGTTTGTAAGGTGAATATATGAGATGGATGTGGAGTTTCCGCCGGTGATCCTGAAATG
Dppa4	CGGCTCGCAGCGTGTAAACGTATGAGAAGAGAAGGGAGATTGAGGGTTTGTAAGGTGAATATTCCAAAAGACCTCTGACCTCAGCCGGCTTTTGGGAAGGGAATAATGAGATTTATGAGATGGATGTGGAGTTTCCGCCGGTGATCCTGAAATG
Dppa4	CGGCTCGCAGCGTGTAAACGATGAGATGGATGTGGAGTTTTGGGAAGGGAATAATGAGATTTATGAATCCTCCGAAAGAAAGTTCTCCCAGCTTATGAGAAGAGAAGGGAGATTGAGGGTTTGTAAGGTGAATACCGCCGGTGATCCTGAAATG
Dppa4	CGGCTCGCAGCGTGTAAACGTATGAGAAGAGAAGGGAGATTGAGGGTTTGTAAGGTGAATATTTGTGGTTTTCCCTCCTTTGGTTTACAACCTGGGAAGGGAATAATGAGATTTATGAGATGGATGTGGAGTTTCCGCCGGTGATCCTGAAATG
Dppa4	CGGCTCGCAGCGTGTAAACGTATGAGAAGAGAAGGGAGATTGAGGGTTTGTAAGGTGAATATTGCCCGCAAAACATCTCGGTGAATCAGGTTTATGAGATGGATGTGGAGTTTTGGGAAGGGAATAATGAGATTCCGCCGGTGATCCTGAAATG
P2ry13	CGGCTCGCAGCGTGTAAACGTGGGATAGTATGTGGAAAGTTAGGTTAGGTTGAGAATAGGATGAACATCAGGGACCAGACGGAAATGGAGACTGTGTGAGTGAGATTGATTGATGGGTATTAGTGGATTAGAGACCGCCGGTGATCCTGAAATG
P2ry13	CGGCTCGCAGCGTGTAAACGTGGGATAGTATGTGGAAAGTTAGGTTAGGTTGAGAATAGGATCGAAAGCGATGAGGCCCAGCATCATGATACTGTGTGAGTGAGATTGATTGATGGGTATTAGTGGATTAGAGACCGCCGGTGATCCTGAAATG
P2ry13	CGGCTCGCAGCGTGTAAACGTGGGATAGTATGTGGAAAGTTGTGTGAGTGAGATTGATTGATCCACATACATCGTCTCATAGAAGACCACGGTGGGTATTAGTGGATTAGAGATAGGTTAGGTTGAGAATAGGACCGCCGGTGATCCTGAAATG
P2ry13	CGGCTCGCAGCGTGTAAACGTGGGATAGTATGTGGAAAGTTGGGTATTAGTGGATTAGAGATAGAGCGTGCACACAAATCCTCGGAGCTGCCTAGGTTAGGTTGAGAATAGGATGTGTGAGTGAGATTGATTGACCGCCGGTGATCCTGAAATG
P2ry13	CGGCTCGCAGCGTGTAAACGGTGTGAGTGAGATTGATTGATGGGTATTAGTGGATTAGAGATGGCGCAAGGTGTGAGTCGGAAAGGATTTTGTAGGTTAGGTTGAGAATAGGATTGGGATAGTATGTGGAAAGTCCGCCGGTGATCCTGAAATG
P2ry13	CGGCTCGCAGCGTGTAAACGGTGTGAGTGAGATTGATTGATGGGTATTAGTGGATTAGAGATAGTGCCATTATCAAGTCTGCCACCAGAGTGTAGGTTAGGTTGAGAATAGGATTGGGATAGTATGTGGAAAGTCCGCCGGTGATCCTGAAATG
Acsm5	CGGCTCGCAGCGTGTAAACGGTGTGAGTGAGATTGATTGATGGGAGAATGAGGTGTAATGTTCATGAGCAAAGTTGAAGTACTCGGGCACTGTGGATAGTAGGGTTAGAGGAATTAGAGGGAGTAAGATGAGGACCGCCGGTGATCCTGAAATG
Acsm5	CGGCTCGCAGCGTGTAAACGTAGAGGGAGTAAGATGAGGATGGGAGAATGAGGTGTAATGTTGATGGCTTCCCAGGTAGCTACCACCTCAGGTGTGTGAGTGAGATTGATTGATGGATAGTAGGGTTAGAGGAACCGCCGGTGATCCTGAAATG
Acsm5	CGGCTCGCAGCGTGTAAACGGGGAGAATGAGGTGTAATGTTTAGAGGGAGTAAGATGAGGATGATCGGGGGAGGTGGTGGCTGTGTGTGAATTGTGTGAGTGAGATTGATTGATGGATAGTAGGGTTAGAGGAACCGCCGGTGATCCTGAAATG
Acsm5	CGGCTCGCAGCGTGTAAACGGTGTGAGTGAGATTGATTGATGGGAGAATGAGGTGTAATGTTTGCAGACTCCCCAGGAACTCCTCAGAGCCTTTAGAGGGAGTAAGATGAGGATGGATAGTAGGGTTAGAGGAACCGCCGGTGATCCTGAAATG
Acsm5	CGGCTCGCAGCGTGTAAACGGGGAGAATGAGGTGTAATGTTGTGTGAGTGAGATTGATTGATGGCCAGGCCTCTTAGCCACAACCTCATGACTGGATAGTAGGGTTAGAGGAATTAGAGGGAGTAAGATGAGGACCGCCGGTGATCCTGAAATG
Acsm5	CGGCTCGCAGCGTGTAAACGGTGTGAGTGAGATTGATTGATGGGAGAATGAGGTGTAATGTTATCTGCGTTTCACTGCAGCAGCAAGGCAGATTAGAGGGAGTAAGATGAGGATGGATAGTAGGGTTAGAGGAACCGCCGGTGATCCTGAAATG
Actrt1	CGGCTCGCAGCGTGTAAACGAGGTTTGGATTTGTATGGGATTGTGGTTTGGAGATGATAGATCACTCCTAGCTCCCACTCAAAAAGATCCTTTAGGGTGTGTTTGTAAAGGGTTGTAAGGGAGGTTTGTTGGTACCGCCGGTGATCCTGAAATG
Actrt1	CGGCTCGCAGCGTGTAAACGAGGGTGTGTTTGTAAAGGGTTGTAAGGGAGGTTTGTTGGTATCCACAGTTTTTCCATGTCATCCCATCTAGTTAGGTTTGGATTTGTATGGGATTGTGGTTTGGAGATGATAGACCGCCGGTGATCCTGAAATG
Actrt1	CGGCTCGCAGCGTGTAAACGGTAAGGGAGGTTTGTTGGTATTGTGGTTTGGAGATGATAGATCCAGTCCACGCTCAATAGGATAGTGTAGATTAGGGTGTGTTTGTAAAGGGTTAGGTTTGGATTTGTATGGGACCGCCGGTGATCCTGAAATG
Actrt1	CGGCTCGCAGCGTGTAAACGAGGTTTGGATTTGTATGGGATGTAAGGGAGGTTTGTTGGTATTGAGCTTCTTCTCCCACAAAGTACCTTTTCTAGGGTGTGTTTGTAAAGGGTTTGTGGTTTGGAGATGATAGACCGCCGGTGATCCTGAAATG
Actrt1	CGGCTCGCAGCGTGTAAACGTGTGGTTTGGAGATGATAGATGTAAGGGAGGTTTGTTGGTATTGCCCAACGACAGAGTTGATGACATGACGATAGGGTGTGTTTGTAAAGGGTTAGGTTTGGATTTGTATGGGACCGCCGGTGATCCTGAAATG
Actrt1	CGGCTCGCAGCGTGTAAACGAGGGTGTGTTTGTAAAGGGTTGTAAGGGAGGTTTGTTGGTATCCAACTTTACAGAGTCCAGAACCATTGTCATTGTGGTTTGGAGATGATAGATAGGTTTGGATTTGTATGGGACCGCCGGTGATCCTGAAATG
Fnta	CGGCTCGCAGCGTGTAAACGAGGTAATGAGTTAGAGGTGATGTAAGGGAGGTTTGTTGGTATGGCAATGAATTCAAGCTCTTGAGAAGGATCTAGTTGAGGTGGGAGAGTATTTTTAGGAAGGATGTTGTAGGACCGCCGGTGATCCTGAAATG
Fnta	CGGCTCGCAGCGTGTAAACGAGTTGAGGTGGGAGAGTATTTTTAGGAAGGATGTTGTAGGATAGCCATTCCACTAATACTCGCCTGTGGTGCTAGGTAATGAGTTAGAGGTGATGTAAGGGAGGTTTGTTGGTACCGCCGGTGATCCTGAAATG
Fnta	CGGCTCGCAGCGTGTAAACGGTAAGGGAGGTTTGTTGGTATTTAGGAAGGATGTTGTAGGATCAAACTTGATAGTTTTTGGGCTGCTCCTCATAGGTAATGAGTTAGAGGTGATAGTTGAGGTGGGAGAGTATTCCGCCGGTGATCCTGAAATG
Fnta	CGGCTCGCAGCGTGTAAACGGTAAGGGAGGTTTGTTGGTATAGGTAATGAGTTAGAGGTGATCGCAGTGATGTAGTTCATTTCCTCTTGTAGTAGTTGAGGTGGGAGAGTATTTTTAGGAAGGATGTTGTAGGACCGCCGGTGATCCTGAAATG
Fnta	CGGCTCGCAGCGTGTAAACGTTAGGAAGGATGTTGTAGGATAGTTGAGGTGGGAGAGTATTTAGCGACCTTAAGAGAACTCTCCGAAAATGCTAGGTAATGAGTTAGAGGTGATGTAAGGGAGGTTTGTTGGTACCGCCGGTGATCCTGAAATG
Fnta	CGGCTCGCAGCGTGTAAACGTTAGGAAGGATGTTGTAGGATAGGTAATGAGTTAGAGGTGATCACACTGTGTAGTTGGCTGCATTTAACTCATAGTTGAGGTGGGAGAGTATTTGTAAGGGAGGTTTGTTGGTACCGCCGGTGATCCTGAAATG
Lif	CGGCTCGCAGCGTGTAAACGGTTTGAGGAGTGTTGTTTGATGGGAAGGGAATAATGAGATTTCCGTGTTTCCAGTGCAGAACCAGCAGCAGTTTGTGGAGAAGTATGTGTGATTGAATAAGGTAGTGTGTGTGACCGCCGGTGATCCTGAAATG
Lif	CGGCTCGCAGCGTGTAAACGGAATAAGGTAGTGTGTGTGATGGGAAGGGAATAATGAGATTTCAATCCCTGCATCTCATCTCGCGCCAATCATTGTGGAGAAGTATGTGTGATTGTTTGAGGAGTGTTGTTTGACCGCCGGTGATCCTGAAATG
Lif	CGGCTCGCAGCGTGTAAACGTGTGGAGAAGTATGTGTGATTGGGAAGGGAATAATGAGATTTATCATGGCCCAGCCCAGAGTGCAGTGAGTATGTTTGAGGAGTGTTGTTTGATGAATAAGGTAGTGTGTGTGACCGCCGGTGATCCTGAAATG
Lif	CGGCTCGCAGCGTGTAAACGGTTTGAGGAGTGTTGTTTGATTGTGGAGAAGTATGTGTGATTCTCAGTCCATGGTACATTCAAGACCTCCTCTGAATAAGGTAGTGTGTGTGATGGGAAGGGAATAATGAGATTCCGCCGGTGATCCTGAAATG
Lif	CGGCTCGCAGCGTGTAAACGGTTTGAGGAGTGTTGTTTGATTGTGGAGAAGTATGTGTGATTCTGGACCACCACACTTATGACTTGCTTGTATGAATAAGGTAGTGTGTGTGATGGGAAGGGAATAATGAGATTCCGCCGGTGATCCTGAAATG
Lif	CGGCTCGCAGCGTGTAAACGGAATAAGGTAGTGTGTGTGATTGTGGAGAAGTATGTGTGATTACAGACGGCAAAGCACATTGCTGAGGAGGCTGTTTGAGGAGTGTTGTTTGATGGGAAGGGAATAATGAGATTCCGCCGGTGATCCTGAAATG
Cldn20	CGGCTCGCAGCGTGTAAACGGAGGTGGAAGTTTAGTAGGATTAGAGGGAGTAAGATGAGGATCTAAGTGAGTGCAGTTCATTCCTGCTATCGTAGTGTAGGGAGTTGGATGTATAGGTTAGGTTGAGAATAGGACCGCCGGTGATCCTGAAATG
Cldn20	CGGCTCGCAGCGTGTAAACGGAGGTGGAAGTTTAGTAGGATAGGTTAGGTTGAGAATAGGATAGCAGACAGAACACAGGCCAGGACCATGGTTAGTGTAGGGAGTTGGATGTATTAGAGGGAGTAAGATGAGGACCGCCGGTGATCCTGAAATG
Cldn20	CGGCTCGCAGCGTGTAAACGGAGGTGGAAGTTTAGTAGGATTAGAGGGAGTAAGATGAGGATGCGACAGAATGGAGTATTTTAGAGTGCAGCTAGGTTAGGTTGAGAATAGGATAGTGTAGGGAGTTGGATGTACCGCCGGTGATCCTGAAATG
Cldn20	CGGCTCGCAGCGTGTAAACGGAGGTGGAAGTTTAGTAGGATAGGTTAGGTTGAGAATAGGATATCCCAGTGCTGTACCACGTGCAGTCCACCTAGTGTAGGGAGTTGGATGTATTAGAGGGAGTAAGATGAGGACCGCCGGTGATCCTGAAATG
Cldn20	CGGCTCGCAGCGTGTAAACGGAGGTGGAAGTTTAGTAGGATAGTGTAGGGAGTTGGATGTATCAACCCCTGCACCTGGACAACAGCAGTTACTAGGTTAGGTTGAGAATAGGATTAGAGGGAGTAAGATGAGGACCGCCGGTGATCCTGAAATG
Cldn20	CGGCTCGCAGCGTGTAAACGGAGGTGGAAGTTTAGTAGGATTAGAGGGAGTAAGATGAGGATGGTCCTGCGTATGCATTAACCTTCCAGTTTTAGGTTAGGTTGAGAATAGGATAGTGTAGGGAGTTGGATGTACCGCCGGTGATCCTGAAATG
Wdr45	CGGCTCGCAGCGTGTAAACGAGGTAATGAGTTAGAGGTGATGGGATTAGGAGAAGATGTTTTATCTCAGAGAACTTGGGGCTGCTCCCACCGTGGGTGGTTTAGTGTGTGTTTTAGGTTTGGATTTGTATGGGACCGCCGGTGATCCTGAAATG
Wdr45	CGGCTCGCAGCGTGTAAACGAGGTAATGAGTTAGAGGTGATGGGTGGTTTAGTGTGTGTTTTTGGATCGGTGCAGCATCTCTACCAGGCCCATAGGTTTGGATTTGTATGGGATGGGATTAGGAGAAGATGTTTCCGCCGGTGATCCTGAAATG
Wdr45	CGGCTCGCAGCGTGTAAACGGGGTGGTTTAGTGTGTGTTTTAGGTAATGAGTTAGAGGTGATGCTCGTGGTCAAGATGCCCCTTCTCCATAATGGGATTAGGAGAAGATGTTTTAGGTTTGGATTTGTATGGGACCGCCGGTGATCCTGAAATG
Wdr45	CGGCTCGCAGCGTGTAAACGAGGTTTGGATTTGTATGGGATAGGTAATGAGTTAGAGGTGATATTGTAGATCCGGACGCCTGTCTCCATGGCTGGGATTAGGAGAAGATGTTTTGGGTGGTTTAGTGTGTGTTTCCGCCGGTGATCCTGAAATG
Wdr45	CGGCTCGCAGCGTGTAAACGGGGATTAGGAGAAGATGTTTTAGGTAATGAGTTAGAGGTGATGCAAAAGCAGCTTTGGTCTTGGTTGAAATGTAGGTTTGGATTTGTATGGGATGGGTGGTTTAGTGTGTGTTTCCGCCGGTGATCCTGAAATG
Wdr45	CGGCTCGCAGCGTGTAAACGGGGTGGTTTAGTGTGTGTTTTAGGTAATGAGTTAGAGGTGATGCTGGTCACACCTCGAAGTGGCTGCTGAGTTGGGATTAGGAGAAGATGTTTTAGGTTTGGATTTGTATGGGACCGCCGGTGATCCTGAAATG
Tfb1m	CGGCTCGCAGCGTGTAAACGGGGAAGGGAATAATGAGATTTGGAGTAGTTGGTTGTTAGGATGTAACCCTGGGATAAAGCGAGTGTCCTTTTTGTTGAGTTGGGTATGTTGAATGTTATGGAGATTGATAGGGACCGCCGGTGATCCTGAAATG
Tfb1m	CGGCTCGCAGCGTGTAAACGGGAGTAGTTGGTTGTTAGGATGGGAAGGGAATAATGAGATTTCAACCACCAGAAGCTCAGCAACGTTGGCATTGTTATGGAGATTGATAGGGATGTTGAGTTGGGTATGTTGAACCGCCGGTGATCCTGAAATG
Tfb1m	CGGCTCGCAGCGTGTAAACGGGGAAGGGAATAATGAGATTTGTTATGGAGATTGATAGGGATTCAGGATGGATCTTGTGATTCCCCCGGGCCTGGAGTAGTTGGTTGTTAGGATGTTGAGTTGGGTATGTTGAACCGCCGGTGATCCTGAAATG
Tfb1m	CGGCTCGCAGCGTGTAAACGGTTATGGAGATTGATAGGGATGGAGTAGTTGGTTGTTAGGATATAAACATCTGCTAGACTGCCAGCTTTCCTTGGGAAGGGAATAATGAGATTTGTTGAGTTGGGTATGTTGAACCGCCGGTGATCCTGAAATG
Tfb1m	CGGCTCGCAGCGTGTAAACGGGGAAGGGAATAATGAGATTTGTTATGGAGATTGATAGGGATCTGTCAGCCTCAAGTCCAGGAGGAAATTCTTGGAGTAGTTGGTTGTTAGGATGTTGAGTTGGGTATGTTGAACCGCCGGTGATCCTGAAATG
Tfb1m	CGGCTCGCAGCGTGTAAACGGGAGTAGTTGGTTGTTAGGATGTTATGGAGATTGATAGGGATGGGAAAGCTGTTTCACCGCTCGCAGTCCGATGGGAAGGGAATAATGAGATTTGTTGAGTTGGGTATGTTGAACCGCCGGTGATCCTGAAATG
Ddx25	CGGCTCGCAGCGTGTAAACGGAATGTTAGGTTAGTTGGGATGGATAGTAGGGTTAGAGGAATGCACAGACATTGGTCGTTATGAGAACCTTCTTGAGGGAGATGTGGATTGAATGGGATTATGGGTTTGTAGTACCGCCGGTGATCCTGAAATG
Ddx25	CGGCTCGCAGCGTGTAAACGGAATGTTAGGTTAGTTGGGATGGGATTATGGGTTTGTAGTATGCATCATCTCCACAGTCAGCCACTTGGCATTGGATAGTAGGGTTAGAGGAATTGAGGGAGATGTGGATTGAACCGCCGGTGATCCTGAAATG
Ddx25	CGGCTCGCAGCGTGTAAACGGGATAGTAGGGTTAGAGGAATGAATGTTAGGTTAGTTGGGATGGCAGAAGATAATGGCTTGGCCAATGGTGATTGAGGGAGATGTGGATTGAATGGGATTATGGGTTTGTAGTACCGCCGGTGATCCTGAAATG
Ddx25	CGGCTCGCAGCGTGTAAACGGAATGTTAGGTTAGTTGGGATGGATAGTAGGGTTAGAGGAATTCAACATCCACGCAGAACTTGCCCATCCTTTTGAGGGAGATGTGGATTGAATGGGATTATGGGTTTGTAGTACCGCCGGTGATCCTGAAATG
Ddx25	CGGCTCGCAGCGTGTAAACGGAATGTTAGGTTAGTTGGGATTGAGGGAGATGTGGATTGAATACTCGGCTTAGCATTGCTAAGACAAAGGCATGGATAGTAGGGTTAGAGGAATGGGATTATGGGTTTGTAGTACCGCCGGTGATCCTGAAATG
Ddx25	CGGCTCGCAGCGTGTAAACGGGGATTATGGGTTTGTAGTATGGATAGTAGGGTTAGAGGAATTGGAGAGCTGGGATCCTTCTGTAAGACTTCTTGAGGGAGATGTGGATTGAATGAATGTTAGGTTAGTTGGGACCGCCGGTGATCCTGAAATG
Trim26	CGGCTCGCAGCGTGTAAACGATGAGGAAAGTGGTGTGAGATTAGAGGGAGTAAGATGAGGATTCACACACAACAGTTTGCCATCATCTTCACTGGGATGTATTGAAGGAGGATTAGGAGGAGGGTAATGATAGACCGCCGGTGATCCTGAAATG
Trim26	CGGCTCGCAGCGTGTAAACGATGAGGAAAGTGGTGTGAGATGGGATGTATTGAAGGAGGATTAGCTTCTCCTGGTGCCGCTCACACAACTTCTAGGAGGAGGGTAATGATAGATTAGAGGGAGTAAGATGAGGACCGCCGGTGATCCTGAAATG
Trim26	CGGCTCGCAGCGTGTAAACGGGGATGTATTGAAGGAGGATTTAGAGGGAGTAAGATGAGGATAGCTCTCCTGGCTGTCTGCCATTGTCCACCTATGAGGAAAGTGGTGTGAGATAGGAGGAGGGTAATGATAGACCGCCGGTGATCCTGAAATG
Trim26	CGGCTCGCAGCGTGTAAACGAGGAGGAGGGTAATGATAGATTAGAGGGAGTAAGATGAGGATCGTTCAATGTTCTCCACCAGACTTGCTAGCTGGGATGTATTGAAGGAGGATTATGAGGAAAGTGGTGTGAGACCGCCGGTGATCCTGAAATG
Trim26	CGGCTCGCAGCGTGTAAACGGGGATGTATTGAAGGAGGATTATGAGGAAAGTGGTGTGAGATTAAAGGGCTTCTTGCAGAGCGGGCAGACAGTTAGAGGGAGTAAGATGAGGATAGGAGGAGGGTAATGATAGACCGCCGGTGATCCTGAAATG
Trim26	CGGCTCGCAGCGTGTAAACGAGGAGGAGGGTAATGATAGATTAGAGGGAGTAAGATGAGGATGTGCAGCTGCGACAGAAGACATGGCCACAGTGGGATGTATTGAAGGAGGATTATGAGGAAAGTGGTGTGAGACCGCCGGTGATCCTGAAATG
Gbp9	CGGCTCGCAGCGTGTAAACGTATGAGAAGAGAAGGGAGATTGGATAGTAGGGTTAGAGGAATCTTTGTTCCTTCCCGGAACTTAAGATCCAGTTTGAGGGAATGAGTAGAGAATGATGAAGATTGAGGGAAGAACCGCCGGTGATCCTGAAATG
Gbp9	CGGCTCGCAGCGTGTAAACGTATGAGAAGAGAAGGGAGATTGATGAAGATTGAGGGAAGAATTTTGTAAGAGTTCTCTGTCATGAGTTGGCCTGGATAGTAGGGTTAGAGGAATTTGAGGGAATGAGTAGAGAACCGCCGGTGATCCTGAAATG
Gbp9	CGGCTCGCAGCGTGTAAACGTATGAGAAGAGAAGGGAGATTGATGAAGATTGAGGGAAGAATGGCTGAATTGGATGCTTGCACTCTGGGATTTGGATAGTAGGGTTAGAGGAATTTGAGGGAATGAGTAGAGAACCGCCGGTGATCCTGAAATG
Gbp9	CGGCTCGCAGCGTGTAAACGTATGAGAAGAGAAGGGAGATTGATGAAGATTGAGGGAAGAATCGGGAAGACTTTGATCTGATCAGCTCAGTGTTTGAGGGAATGAGTAGAGAATGGATAGTAGGGTTAGAGGAACCGCCGGTGATCCTGAAATG
Gbp9	CGGCTCGCAGCGTGTAAACGTTGAGGGAATGAGTAGAGAATTATGAGAAGAGAAGGGAGATTCACACTTAGGGCGAAGATCCATGAGTCGTTTGGATAGTAGGGTTAGAGGAATGATGAAGATTGAGGGAAGAACCGCCGGTGATCCTGAAATG
Gbp9	CGGCTCGCAGCGTGTAAACGGGATAGTAGGGTTAGAGGAATTATGAGAAGAGAAGGGAGATTGTGGAGCCCAGAGGGAAACCATGATTCTGTTTTGAGGGAATGAGTAGAGAATGATGAAGATTGAGGGAAGAACCGCCGGTGATCCTGAAATG
Vmn1r70	CGGCTCGCAGCGTGTAAACGAGATGGGTGAGTGAGTAAGTTAGGGATGGTTTAGTGAAGGTTAGCATTACTGGTCTGTGAGCCAGGCACCTTTTGTGGTTTGGAGATGATAGATGGGAAAGGGTGTTATGTTTACCGCCGGTGATCCTGAAATG
Vmn1r70	CGGCTCGCAGCGTGTAAACGTGTGGTTTGGAGATGATAGATAGGGATGGTTTAGTGAAGGTTTCCAACTCTGCAGTGCTCAGGATTCAGATGTAGATGGGTGAGTGAGTAAGTTGGGAAAGGGTGTTATGTTTACCGCCGGTGATCCTGAAATG
Vmn1r70	CGGCTCGCAGCGTGTAAACGTGTGGTTTGGAGATGATAGATAGGGATGGTTTAGTGAAGGTTACCAGCACAGGACCAGAGAAGAACTAATGATGGGAAAGGGTGTTATGTTTATAGATGGGTGAGTGAGTAAGTCCGCCGGTGATCCTGAAATG
Vmn1r70	CGGCTCGCAGCGTGTAAACGTGTGGTTTGGAGATGATAGATAGGGATGGTTTAGTGAAGGTTTTTTGGGAGCTCTGGCTTTGAACTGTGCTGTGGGAAAGGGTGTTATGTTTATAGATGGGTGAGTGAGTAAGTCCGCCGGTGATCCTGAAATG
Vmn1r70	CGGCTCGCAGCGTGTAAACGAGATGGGTGAGTGAGTAAGTTAGGGATGGTTTAGTGAAGGTTTCTCCCTTTAGTCACCCACATGCTGTTATATGGGAAAGGGTGTTATGTTTATTGTGGTTTGGAGATGATAGACCGCCGGTGATCCTGAAATG
Vmn1r70	CGGCTCGCAGCGTGTAAACGAGGGATGGTTTAGTGAAGGTTGGGAAAGGGTGTTATGTTTATATGTGTCTCTCTGATGGCAGATGCTCTATGTTGTGGTTTGGAGATGATAGATAGATGGGTGAGTGAGTAAGTCCGCCGGTGATCCTGAAATG
Edaradd	CGGCTCGCAGCGTGTAAACGTGTGGTTTGGAGATGATAGATATGGATGGTGTTGTGTGTATTCCTTATCCTGAAAACCTTAGGAGCAGGTACTAGGTTAGGTTGAGAATAGGATAGAGGTGAAGTAGTGTAGTACCGCCGGTGATCCTGAAATG
Edaradd	CGGCTCGCAGCGTGTAAACGATGGATGGTGTTGTGTGTATTTGTGGTTTGGAGATGATAGATGTTTCGGAATAAGAACTCCAGCGTGGGGCTTAGGTTAGGTTGAGAATAGGATAGAGGTGAAGTAGTGTAGTACCGCCGGTGATCCTGAAATG
Edaradd	CGGCTCGCAGCGTGTAAACGATGGATGGTGTTGTGTGTATTTGTGGTTTGGAGATGATAGATTGCCCCATTTGCTGGCAAAATTCCTCCAGTTAGAGGTGAAGTAGTGTAGTATAGGTTAGGTTGAGAATAGGACCGCCGGTGATCCTGAAATG
Edaradd	CGGCTCGCAGCGTGTAAACGAGGTTAGGTTGAGAATAGGATAGAGGTGAAGTAGTGTAGTATCTGATCGTTGAGCAAGTCGCTGATGGTGGGTATGGATGGTGTTGTGTGTATTTGTGGTTTGGAGATGATAGACCGCCGGTGATCCTGAAATG
Edaradd	CGGCTCGCAGCGTGTAAACGTGTGGTTTGGAGATGATAGATATGGATGGTGTTGTGTGTATTTTACAGGGCTGGTTTCTGCTGACACCTGAATAGAGGTGAAGTAGTGTAGTATAGGTTAGGTTGAGAATAGGACCGCCGGTGATCCTGAAATG
Edaradd	CGGCTCGCAGCGTGTAAACGAGAGGTGAAGTAGTGTAGTATAGGTTAGGTTGAGAATAGGATCTTCTCCCTGAGGTTGGTCATCAGAATTTGTTGTGGTTTGGAGATGATAGATATGGATGGTGTTGTGTGTATCCGCCGGTGATCCTGAAATG
Olfr702	CGGCTCGCAGCGTGTAAACGTTGAGGGAATGAGTAGAGAATAGTTGAGGTGGGAGAGTATTTCTAGCTTCATCCTTGGAACCAAACCCTATATGGGTAGTGGGAATGATTTATTGTGAAGTGGAAGGTGAGATTCCGCCGGTGATCCTGAAATG
Olfr702	CGGCTCGCAGCGTGTAAACGAGTTGAGGTGGGAGAGTATTTGTGAAGTGGAAGGTGAGATTTACTTCCTTGCTTGTATCAGGCAGCAGAAATTTTGAGGGAATGAGTAGAGAATGGGTAGTGGGAATGATTTATCCGCCGGTGATCCTGAAATG
Olfr702	CGGCTCGCAGCGTGTAAACGAGTTGAGGTGGGAGAGTATTTGTGAAGTGGAAGGTGAGATTTGAAGTGTCATTGCAGTAGCATTCAGTAGCATGGGTAGTGGGAATGATTTATTTTGAGGGAATGAGTAGAGAACCGCCGGTGATCCTGAAATG
Olfr702	CGGCTCGCAGCGTGTAAACGAGTTGAGGTGGGAGAGTATTTTTGAGGGAATGAGTAGAGAATGGGAATTAGATTTCCCAAGGAGGAGATGTGTGTGAAGTGGAAGGTGAGATTTGGGTAGTGGGAATGATTTATCCGCCGGTGATCCTGAAATG
Olfr702	CGGCTCGCAGCGTGTAAACGAGTTGAGGTGGGAGAGTATTTGTGAAGTGGAAGGTGAGATTTCGAAAACACATTCCAGGAAACTGTTCCTTGTTTGAGGGAATGAGTAGAGAATGGGTAGTGGGAATGATTTATCCGCCGGTGATCCTGAAATG
Olfr702	CGGCTCGCAGCGTGTAAACGGGGTAGTGGGAATGATTTATTGTGAAGTGGAAGGTGAGATTTCTAACCTGAAGACTGTTCAGAGCAGCTGGGTAGTTGAGGTGGGAGAGTATTTTTGAGGGAATGAGTAGAGAACCGCCGGTGATCCTGAAATG
Gm15517	CGGCTCGCAGCGTGTAAACGGATGAAGATTGAGGGAAGAATAGTGTGGGATTGATGAGATATCCTTCTTACTGCTGAGCCTTGTTGAAGAAGTATTGGTGTAAGGGTGTGGTATGAGATGGGTGATTATGGTGTCCGCCGGTGATCCTGAAATG
Gm15517	CGGCTCGCAGCGTGTAAACGGATGAAGATTGAGGGAAGAATAGTGTGGGATTGATGAGATATTACTGCTGAGCCTTGTTGAAGAAGTAGATGTATTGGTGTAAGGGTGTGGTATGAGATGGGTGATTATGGTGTCCGCCGGTGATCCTGAAATG
Gm15517	CGGCTCGCAGCGTGTAAACGGATGAAGATTGAGGGAAGAATAGTGTGGGATTGATGAGATATACTGCTGAGCCTTGTTGAAGAAGTAGATGGTATTGGTGTAAGGGTGTGGTATGAGATGGGTGATTATGGTGTCCGCCGGTGATCCTGAAATG
Gm15517	CGGCTCGCAGCGTGTAAACGAGTGTGGGATTGATGAGATATGAGATGGGTGATTATGGTGTTTGCTGAGCCTTGTTGAAGAAGTAGATGGAGTGATGAAGATTGAGGGAAGAATATTGGTGTAAGGGTGTGGTACCGCCGGTGATCCTGAAATG
Gm15517	CGGCTCGCAGCGTGTAAACGGATGAAGATTGAGGGAAGAATAGTGTGGGATTGATGAGATATCATGGCCAAGGTCACATTTTCCTGCAAGTTTATTGGTGTAAGGGTGTGGTATGAGATGGGTGATTATGGTGTCCGCCGGTGATCCTGAAATG
Gm15517	CGGCTCGCAGCGTGTAAACGGATGAAGATTGAGGGAAGAATGAGATGGGTGATTATGGTGTTGCCAAGGTCACATTTTCCTGCAAGTTCATATAGTGTGGGATTGATGAGATATATTGGTGTAAGGGTGTGGTACCGCCGGTGATCCTGAAATG
Limd1	CGGCTCGCAGCGTGTAAACGGGGTGGTTTAGTGTGTGTTTTTAATGGGAAGGTGAAAGTGTTTTTTGGCCATCTTGGTCGCGAACACCCTTCTGGGTATTAGTGGATTAGAGATTTAGGAAGGATGTTGTAGGACCGCCGGTGATCCTGAAATG
Limd1	CGGCTCGCAGCGTGTAAACGGGGTGGTTTAGTGTGTGTTTTTTAGGAAGGATGTTGTAGGATATCCATGTTGTAGATCAGTGTCCGGGGCCTTTAATGGGAAGGTGAAAGTGTTGGGTATTAGTGGATTAGAGACCGCCGGTGATCCTGAAATG
Limd1	CGGCTCGCAGCGTGTAAACGTAATGGGAAGGTGAAAGTGTTGGGTGGTTTAGTGTGTGTTTTGTTCAAGGTGTGAATGTGGTGGGGGAGATTTTTAGGAAGGATGTTGTAGGATGGGTATTAGTGGATTAGAGACCGCCGGTGATCCTGAAATG
Limd1	CGGCTCGCAGCGTGTAAACGGGGTGGTTTAGTGTGTGTTTTTAATGGGAAGGTGAAAGTGTTGGTTTCAGGTCCAGCCTAAGGCAGATAAAGTTTAGGAAGGATGTTGTAGGATGGGTATTAGTGGATTAGAGACCGCCGGTGATCCTGAAATG
Limd1	CGGCTCGCAGCGTGTAAACGGGGTATTAGTGGATTAGAGATTTAGGAAGGATGTTGTAGGATGAAGGTCATGACTCCAAAACTCACAGTCCATTAATGGGAAGGTGAAAGTGTTGGGTGGTTTAGTGTGTGTTTCCGCCGGTGATCCTGAAATG
Limd1	CGGCTCGCAGCGTGTAAACGGGGTGGTTTAGTGTGTGTTTTTTAGGAAGGATGTTGTAGGATCCAGCGGGGCTAAGTTTACTTTCAGACTTCTGGGTATTAGTGGATTAGAGATTAATGGGAAGGTGAAAGTGTCCGCCGGTGATCCTGAAATG
Gpr87	CGGCTCGCAGCGTGTAAACGGGAGTAAGAGGGTATTAGATTGAAGTGAGGTAGAAGATTGTTATCACGGACTATTCGGAATGGGAATGTCAGTGTGTGAGTGAGATTGATTGATATGAGATGGATGTGGAGTTTCCGCCGGTGATCCTGAAATG
Gpr87	CGGCTCGCAGCGTGTAAACGGAAGTGAGGTAGAAGATTGTTATGAGATGGATGTGGAGTTTTGGTCATGATGAGGTCAGCTACCACTATATTTGTGTGAGTGAGATTGATTGATGGAGTAAGAGGGTATTAGATCCGCCGGTGATCCTGAAATG
Gpr87	CGGCTCGCAGCGTGTAAACGGTGTGAGTGAGATTGATTGATATGAGATGGATGTGGAGTTTTCGAATGTGGAAGAAGATCCACACGGCCAGATGAAGTGAGGTAGAAGATTGTTGGAGTAAGAGGGTATTAGATCCGCCGGTGATCCTGAAATG
Gpr87	CGGCTCGCAGCGTGTAAACGGAAGTGAGGTAGAAGATTGTTATGAGATGGATGTGGAGTTTTCCGTTCAGCAGGATGCTTGCCACAAAGATATGTGTGAGTGAGATTGATTGATGGAGTAAGAGGGTATTAGATCCGCCGGTGATCCTGAAATG
Gpr87	CGGCTCGCAGCGTGTAAACGGTGTGAGTGAGATTGATTGATATGAGATGGATGTGGAGTTTTACTAGGTAAAGCACTGGCAGGATGATGGTGTGAAGTGAGGTAGAAGATTGTTGGAGTAAGAGGGTATTAGATCCGCCGGTGATCCTGAAATG
Gpr87	CGGCTCGCAGCGTGTAAACGGGAGTAAGAGGGTATTAGATTGAAGTGAGGTAGAAGATTGTTCAAATTTGTTGTGCAGGGTAGAGTTCTTCCTATGAGATGGATGTGGAGTTTTGTGTGAGTGAGATTGATTGACCGCCGGTGATCCTGAAATG
Arhgap1	CGGCTCGCAGCGTGTAAACGGAAGGTTGTAGTTAGGATGTTTAGAGTTGATAGAGGGAGAATCTACTTCCACAATCTGGTGCCGGGCAATGTTGTGGATGATGTAGTGAGGATTAGGAGGAGGGTAATGATAGACCGCCGGTGATCCTGAAATG
Arhgap1	CGGCTCGCAGCGTGTAAACGAGGAGGAGGGTAATGATAGATGTGGATGATGTAGTGAGGATTGTAAGGGTCATCCCACTTCAGGTGTGTCACTTAGAGTTGATAGAGGGAGAATGAAGGTTGTAGTTAGGATGTCCGCCGGTGATCCTGAAATG
Arhgap1	CGGCTCGCAGCGTGTAAACGTAGAGTTGATAGAGGGAGAATAGGAGGAGGGTAATGATAGATGGTTCTGGAGAGCTGCTTTTGGAGTCATCTTGTGGATGATGTAGTGAGGATTGAAGGTTGTAGTTAGGATGTCCGCCGGTGATCCTGAAATG
Arhgap1	CGGCTCGCAGCGTGTAAACGTAGAGTTGATAGAGGGAGAATAGGAGGAGGGTAATGATAGATGACTTGGGGAAGTCTGGCATTTCATCAGAATGTGGATGATGTAGTGAGGATTGAAGGTTGTAGTTAGGATGTCCGCCGGTGATCCTGAAATG
Arhgap1	CGGCTCGCAGCGTGTAAACGAGGAGGAGGGTAATGATAGATGAAGGTTGTAGTTAGGATGTTGGCCAGTTCTTCTCATCAATGGAGGCCAGCTTAGAGTTGATAGAGGGAGAATGTGGATGATGTAGTGAGGATCCGCCGGTGATCCTGAAATG
Arhgap1	CGGCTCGCAGCGTGTAAACGTAGAGTTGATAGAGGGAGAATGTGGATGATGTAGTGAGGATTAACTGGTTCAGAGCTTGGCTGGTGTCATCCTGAAGGTTGTAGTTAGGATGTTAGGAGGAGGGTAATGATAGACCGCCGGTGATCCTGAAATG
Ccdc169	CGGCTCGCAGCGTGTAAACGGATGGTGTAAGAGTAGGAGTTGAATGTTAGGTTAGTTGGGATCTGTGGTATGCCTTTGACTCCTGCTCCAGTTGGATTGATTGTAGGGAGTGATGAGATTAGAGATGAGTTGGACCGCCGGTGATCCTGAAATG
Ccdc169	CGGCTCGCAGCGTGTAAACGGGATTGATTGTAGGGAGTGATGATGGTGTAAGAGTAGGAGTTCGCATATTCTTTCACTTGGCTTTCGAGACTTGAATGTTAGGTTAGTTGGGATGAGATTAGAGATGAGTTGGACCGCCGGTGATCCTGAAATG
Ccdc169	CGGCTCGCAGCGTGTAAACGGAATGTTAGGTTAGTTGGGATGAGATTAGAGATGAGTTGGATTGGCATCTTCTCATAGACACGAATGGAAGATGGATTGATTGTAGGGAGTGATGATGGTGTAAGAGTAGGAGTCCGCCGGTGATCCTGAAATG
Ccdc169	CGGCTCGCAGCGTGTAAACGGAATGTTAGGTTAGTTGGGATGGATTGATTGTAGGGAGTGATGGGTTTCCACGCATCTTTTCCATTTTCTCTTGATGGTGTAAGAGTAGGAGTTGAGATTAGAGATGAGTTGGACCGCCGGTGATCCTGAAATG
Ccdc169	CGGCTCGCAGCGTGTAAACGGATGGTGTAAGAGTAGGAGTTGGATTGATTGTAGGGAGTGATTTGCTTTTCCAATTGGTCATTCAGCTCCAGTGAATGTTAGGTTAGTTGGGATGAGATTAGAGATGAGTTGGACCGCCGGTGATCCTGAAATG
Ccdc169	CGGCTCGCAGCGTGTAAACGGAATGTTAGGTTAGTTGGGATGGATTGATTGTAGGGAGTGATGGTCTCGTACCGGGTTTTCCACTCACTGCCTGATGGTGTAAGAGTAGGAGTTGAGATTAGAGATGAGTTGGACCGCCGGTGATCCTGAAATG
Igsf10	CGGCTCGCAGCGTGTAAACGTGTGGAGAAGTATGTGTGATTGAGGTGGAAGTTTAGTAGGATTGGTAGCAGTTCTGTTGAGCTGCAGGGAAATTGAAATAGGGATTAGAGGGTTGAATAAGGTAGTGTGTGTGACCGCCGGTGATCCTGAAATG
Igsf10	CGGCTCGCAGCGTGTAAACGTGTGGAGAAGTATGTGTGATTTGAAATAGGGATTAGAGGGTTATATCAGAGGAGAGTCACTGTACAAAGCCATGAGGTGGAAGTTTAGTAGGATGAATAAGGTAGTGTGTGTGACCGCCGGTGATCCTGAAATG
Igsf10	CGGCTCGCAGCGTGTAAACGTGTGGAGAAGTATGTGTGATTGAGGTGGAAGTTTAGTAGGATATCTGGGTTTCCCTGCATCCACTCGGACAATGAATAAGGTAGTGTGTGTGATTGAAATAGGGATTAGAGGGTCCGCCGGTGATCCTGAAATG
Igsf10	CGGCTCGCAGCGTGTAAACGTGAAATAGGGATTAGAGGGTTGAGGTGGAAGTTTAGTAGGATGAGACCATTTCTTTTGGGAGGGAGGTCAGGTGAATAAGGTAGTGTGTGTGATTGTGGAGAAGTATGTGTGATCCGCCGGTGATCCTGAAATG
Igsf10	CGGCTCGCAGCGTGTAAACGGAATAAGGTAGTGTGTGTGATTGAAATAGGGATTAGAGGGTTAGATGTACCAAGCGGAGCAAGGTGAGTCCGTGAGGTGGAAGTTTAGTAGGATTGTGGAGAAGTATGTGTGATCCGCCGGTGATCCTGAAATG
Igsf10	CGGCTCGCAGCGTGTAAACGGAGGTGGAAGTTTAGTAGGATGAATAAGGTAGTGTGTGTGATAGGTCTTGTCACTGACTCTGTGAATGCCATTTGTGGAGAAGTATGTGTGATTTGAAATAGGGATTAGAGGGTCCGCCGGTGATCCTGAAATG
Pla2g2e	CGGCTCGCAGCGTGTAAACGGAATGTTAGGTTAGTTGGGATGGATAGTAGGGTTAGAGGAATTTCAGGTTGTGGCGAAAGCAGAGAGCGGCTTGGGAAAGGGTGTTATGTTTATTATGAGAAGAGAAGGGAGATCCGCCGGTGATCCTGAAATG
Pla2g2e	CGGCTCGCAGCGTGTAAACGGAATGTTAGGTTAGTTGGGATGGGAAAGGGTGTTATGTTTATTTGTCACACTCGCAGGTATGCCGCTGGCAATTATGAGAAGAGAAGGGAGATTGGATAGTAGGGTTAGAGGAACCGCCGGTGATCCTGAAATG
Pla2g2e	CGGCTCGCAGCGTGTAAACGGAATGTTAGGTTAGTTGGGATTATGAGAAGAGAAGGGAGATTCAGCACAGAAGATGTTGTCTCGAGTGATAGTGGATAGTAGGGTTAGAGGAATGGGAAAGGGTGTTATGTTTACCGCCGGTGATCCTGAAATG
Pla2g2e	CGGCTCGCAGCGTGTAAACGGAATGTTAGGTTAGTTGGGATGGATAGTAGGGTTAGAGGAATTTCCAGCTTGGGGTCACAGCCCAGCTTCTCTTATGAGAAGAGAAGGGAGATTGGGAAAGGGTGTTATGTTTACCGCCGGTGATCCTGAAATG
Pla2g2e	CGGCTCGCAGCGTGTAAACGGAATGTTAGGTTAGTTGGGATTATGAGAAGAGAAGGGAGATTTGACAACACCAATCCGTCTCGTCCACTGGCTGGATAGTAGGGTTAGAGGAATGGGAAAGGGTGTTATGTTTACCGCCGGTGATCCTGAAATG
Pla2g2e	CGGCTCGCAGCGTGTAAACGGAATGTTAGGTTAGTTGGGATGGATAGTAGGGTTAGAGGAATGACACCGCAATAGCAGCCATAGTCATTGTATTATGAGAAGAGAAGGGAGATTGGGAAAGGGTGTTATGTTTACCGCCGGTGATCCTGAAATG
Dusp13	CGGCTCGCAGCGTGTAAACGATGAGGAAAGTGGTGTGAGATGTGGATGATGTAGTGAGGATTTGATGTGGGTCAGTGTGGCAGTCCGACGGATAGTTGGGTATGGAGAAAGGTTGAGATGGGTGATTATGGTGTCCGCCGGTGATCCTGAAATG
Dusp13	CGGCTCGCAGCGTGTAAACGATGAGGAAAGTGGTGTGAGATAGTTGGGTATGGAGAAAGGTTACAGCAATCGCTGCAGAGAGGCCAGTGTGGTGTGGATGATGTAGTGAGGATTGAGATGGGTGATTATGGTGTCCGCCGGTGATCCTGAAATG
Dusp13	CGGCTCGCAGCGTGTAAACGGTGGATGATGTAGTGAGGATTGAGATGGGTGATTATGGTGTTGACACCTGGACTGCCCCATGAATCTTTGGCTATGAGGAAAGTGGTGTGAGATAGTTGGGTATGGAGAAAGGTCCGCCGGTGATCCTGAAATG
Dusp13	CGGCTCGCAGCGTGTAAACGGTGGATGATGTAGTGAGGATTGAGATGGGTGATTATGGTGTTCTCCGAAGTTCCTGCTTCTGTAGCGAGTCCTATGAGGAAAGTGGTGTGAGATAGTTGGGTATGGAGAAAGGTCCGCCGGTGATCCTGAAATG
Dusp13	CGGCTCGCAGCGTGTAAACGATGAGGAAAGTGGTGTGAGATAGTTGGGTATGGAGAAAGGTTCCGATGAAAAGGTTGGGCCAGACTTCATCCTGTGGATGATGTAGTGAGGATTGAGATGGGTGATTATGGTGTCCGCCGGTGATCCTGAAATG
Dusp13	CGGCTCGCAGCGTGTAAACGATGAGGAAAGTGGTGTGAGATAGTTGGGTATGGAGAAAGGTTTCTACTACAAGAGGCTCTCCCGGCCCTCAGTGAGATGGGTGATTATGGTGTTGTGGATGATGTAGTGAGGATCCGCCGGTGATCCTGAAATG
Asb15	CGGCTCGCAGCGTGTAAACGGGATGTTATGAGTGTTGGGTTAGTTGGGTATGGAGAAAGGTTCAACTCCTAAGGGTGTGACTCCGAATCCGTTGGAATGATAGTGGTTGATGATTGGAGAGATAGAGATGGTATCCGCCGGTGATCCTGAAATG
Asb15	CGGCTCGCAGCGTGTAAACGGGAATGATAGTGGTTGATGATTGGAGAGATAGAGATGGTATTTCATGCATTGCTGACCATCGTTTGACACAGTAGTTGGGTATGGAGAAAGGTTGGATGTTATGAGTGTTGGGTCCGCCGGTGATCCTGAAATG
Asb15	CGGCTCGCAGCGTGTAAACGGGATGTTATGAGTGTTGGGTTGGAATGATAGTGGTTGATGATTCAGTGCAGAGACCATGTCATAGGAGCCCCTAGTTGGGTATGGAGAAAGGTTTGGAGAGATAGAGATGGTATCCGCCGGTGATCCTGAAATG
Asb15	CGGCTCGCAGCGTGTAAACGTGGAGAGATAGAGATGGTATTAGTTGGGTATGGAGAAAGGTTGTCTTGACATTTTCCACCAGACCAGCTTTGTGGAATGATAGTGGTTGATGATGGATGTTATGAGTGTTGGGTCCGCCGGTGATCCTGAAATG
Asb15	CGGCTCGCAGCGTGTAAACGGGAATGATAGTGGTTGATGATAGTTGGGTATGGAGAAAGGTTACAGGTCTTGAACTCCCAGAGTGTCTTATATTGGAGAGATAGAGATGGTATTGGATGTTATGAGTGTTGGGTCCGCCGGTGATCCTGAAATG
Asb15	CGGCTCGCAGCGTGTAAACGAGTTGGGTATGGAGAAAGGTTGGATGTTATGAGTGTTGGGTTATGCATCCAGAACCGTCTCAAGTATCTGTTTGGAATGATAGTGGTTGATGATTGGAGAGATAGAGATGGTATCCGCCGGTGATCCTGAAATG
Ssc5d	CGGCTCGCAGCGTGTAAACGGTGAAGATTTGAATGGGAGTTTGAAATAGGGATTAGAGGGTTTGCATCTCGGAGGTCCCATCCATCATCACATAGGTTAGGTTGAGAATAGGATGTGAAGTGGAAGGTGAGATTCCGCCGGTGATCCTGAAATG
Ssc5d	CGGCTCGCAGCGTGTAAACGTGAAATAGGGATTAGAGGGTTGTGAAGTGGAAGGTGAGATTTTTCTTCTTCCGGGGGCCATTCTGGGAGCTTTGTGAAGATTTGAATGGGAGTTAGGTTAGGTTGAGAATAGGACCGCCGGTGATCCTGAAATG
Ssc5d	CGGCTCGCAGCGTGTAAACGGTGAAGTGGAAGGTGAGATTTTGAAATAGGGATTAGAGGGTTTATAGGGGGCTCCTCTGAGCTGGGGCTTAGTAGGTTAGGTTGAGAATAGGATGTGAAGATTTGAATGGGAGTCCGCCGGTGATCCTGAAATG
Ssc5d	CGGCTCGCAGCGTGTAAACGGTGAAGATTTGAATGGGAGTTAGGTTAGGTTGAGAATAGGATCAGACAGTGCCAGCCATGGATCCCCATCCATGTGAAGTGGAAGGTGAGATTTTGAAATAGGGATTAGAGGGTCCGCCGGTGATCCTGAAATG
Ssc5d	CGGCTCGCAGCGTGTAAACGGTGAAGTGGAAGGTGAGATTTTGAAATAGGGATTAGAGGGTTTCTTCTCTAGAGTTAGCTGCACGCTGACCTTAGGTTAGGTTGAGAATAGGATGTGAAGATTTGAATGGGAGTCCGCCGGTGATCCTGAAATG
Ssc5d	CGGCTCGCAGCGTGTAAACGGTGAAGTGGAAGGTGAGATTTTGAAATAGGGATTAGAGGGTTACGCCTGCGTCCTCCTCATGAGAGCAGATATAGGTTAGGTTGAGAATAGGATGTGAAGATTTGAATGGGAGTCCGCCGGTGATCCTGAAATG
Blvra	CGGCTCGCAGCGTGTAAACGAGTGTAGGGAGTTGGATGTATAGGGTGTGTTTGTAAAGGGTTGCCGTACATTATCAAGGCTCCCAAGTTCTCTGAAGGTGTGGATGAAGAAGATGGGTTGATTAGTGGTAGAAACCGCCGGTGATCCTGAAATG
Blvra	CGGCTCGCAGCGTGTAAACGGGGTTGATTAGTGGTAGAAATGAAGGTGTGGATGAAGAAGATGTCTGGACACATATCCAATCAGGTTTAGGATAGGGTGTGTTTGTAAAGGGTTAGTGTAGGGAGTTGGATGTACCGCCGGTGATCCTGAAATG
Blvra	CGGCTCGCAGCGTGTAAACGAGGGTGTGTTTGTAAAGGGTTGGGTTGATTAGTGGTAGAAATATGCTGAAGAGTGTGGATCCTTCAAGTCCCTAGTGTAGGGAGTTGGATGTATGAAGGTGTGGATGAAGAAGACCGCCGGTGATCCTGAAATG
Blvra	CGGCTCGCAGCGTGTAAACGGGGTTGATTAGTGGTAGAAATGAAGGTGTGGATGAAGAAGATATCCTCACAGAGCCAGCTCTGCCAACACCATAGGGTGTGTTTGTAAAGGGTTAGTGTAGGGAGTTGGATGTACCGCCGGTGATCCTGAAATG
Blvra	CGGCTCGCAGCGTGTAAACGAGGGTGTGTTTGTAAAGGGTTAGTGTAGGGAGTTGGATGTATTGGCTCAGTACTCATCTTGGCCTCTTCAGTTGGGTTGATTAGTGGTAGAAATGAAGGTGTGGATGAAGAAGACCGCCGGTGATCCTGAAATG
Blvra	CGGCTCGCAGCGTGTAAACGGAAGGTGTGGATGAAGAAGATAGTGTAGGGAGTTGGATGTATGAAGAGAGAGAGAGGTTCGGGATCTTGGGGTAGGGTGTGTTTGTAAAGGGTTGGGTTGATTAGTGGTAGAAACCGCCGGTGATCCTGAAATG
2410002F23Rik	CGGCTCGCAGCGTGTAAACGTGAAAGGAATGGGTTGTGGTTGTGTGAGTGAGATTGATTGATGAAGCCTGGTTGTCTGAAGGAACTGCCTCTTTAGAGGGAGTAAGATGAGGATGGGTATTAGTGGATTAGAGACCGCCGGTGATCCTGAAATG
2410002F23Rik	CGGCTCGCAGCGTGTAAACGGTGTGAGTGAGATTGATTGATTGAAAGGAATGGGTTGTGGTTAGTAAGATGATGATGGATGGCTACGTGGCTTGGGTATTAGTGGATTAGAGATTAGAGGGAGTAAGATGAGGACCGCCGGTGATCCTGAAATG
2410002F23Rik	CGGCTCGCAGCGTGTAAACGTGAAAGGAATGGGTTGTGGTTGGGTATTAGTGGATTAGAGATAAGGGAAGTAGGATGTTTGTAGAAACCACCTTAGAGGGAGTAAGATGAGGATGTGTGAGTGAGATTGATTGACCGCCGGTGATCCTGAAATG
2410002F23Rik	CGGCTCGCAGCGTGTAAACGTAGAGGGAGTAAGATGAGGATGGGTATTAGTGGATTAGAGATTAGTCCAGTCTGGATGTTAACTCAGGATCCTTGAAAGGAATGGGTTGTGGTTGTGTGAGTGAGATTGATTGACCGCCGGTGATCCTGAAATG
2410002F23Rik	CGGCTCGCAGCGTGTAAACGTGAAAGGAATGGGTTGTGGTTGTGTGAGTGAGATTGATTGATTGAAACGCCGTGAGATAGCCAACAACTCCGTTAGAGGGAGTAAGATGAGGATGGGTATTAGTGGATTAGAGACCGCCGGTGATCCTGAAATG
2410002F23Rik	CGGCTCGCAGCGTGTAAACGTAGAGGGAGTAAGATGAGGATGGGTATTAGTGGATTAGAGATTGTATGTGTAGTAGCGGTCCCCCCGGCCTATTGAAAGGAATGGGTTGTGGTTGTGTGAGTGAGATTGATTGACCGCCGGTGATCCTGAAATG
E330021D16Rik	CGGCTCGCAGCGTGTAAACGGGAGTAGTTGGTTGTTAGGATGTGAAGATTTGAATGGGAGTTAGCCGCTCGTGGTCCTTGTGGAAGATGGATTGAAGGTTGTAGTTAGGATGTTGTTTGAGGAGTGTTGTTTGACCGCCGGTGATCCTGAAATG
E330021D16Rik	CGGCTCGCAGCGTGTAAACGGAAGGTTGTAGTTAGGATGTTGTTTGAGGAGTGTTGTTTGATCTCCAGCTCAGCCTTAAGACCTGACGACATTGTGAAGATTTGAATGGGAGTTGGAGTAGTTGGTTGTTAGGACCGCCGGTGATCCTGAAATG
E330021D16Rik	CGGCTCGCAGCGTGTAAACGGTTTGAGGAGTGTTGTTTGATGAAGGTTGTAGTTAGGATGTTCTCTCCACTCCTCCGAGACTAGTGTGGAAGTGTGAAGATTTGAATGGGAGTTGGAGTAGTTGGTTGTTAGGACCGCCGGTGATCCTGAAATG
E330021D16Rik	CGGCTCGCAGCGTGTAAACGGGAGTAGTTGGTTGTTAGGATGTGAAGATTTGAATGGGAGTTGGGACCCTCTTCTGGCTCTGCTCTCTGCAATGTTTGAGGAGTGTTGTTTGATGAAGGTTGTAGTTAGGATGTCCGCCGGTGATCCTGAAATG
E330021D16Rik	CGGCTCGCAGCGTGTAAACGGTTTGAGGAGTGTTGTTTGATGGAGTAGTTGGTTGTTAGGATCGTTCTTGGAGGTCATCCCAGGCGTGGTACTGAAGGTTGTAGTTAGGATGTTGTGAAGATTTGAATGGGAGTCCGCCGGTGATCCTGAAATG
E330021D16Rik	CGGCTCGCAGCGTGTAAACGGTTTGAGGAGTGTTGTTTGATGAAGGTTGTAGTTAGGATGTTCCGAAATGCTGGAATCTTCTGCTAAAGCTATGGAGTAGTTGGTTGTTAGGATGTGAAGATTTGAATGGGAGTCCGCCGGTGATCCTGAAATG
Tubg1	CGGCTCGCAGCGTGTAAACGAGGAGGAGGGTAATGATAGATGATGATGTAGTAGTAAGGGTTTGCCCTCCGTGGCGAACTCTTCTACGATGCTGGGATTATGGGTTTGTAGTATGGGATGTGATTTGTTAGGAACCGCCGGTGATCCTGAAATG
Tubg1	CGGCTCGCAGCGTGTAAACGAGGAGGAGGGTAATGATAGATGGGATGTGATTTGTTAGGAATTCGGGACTGATGCCATGCTCGGCACATAGCTGGGATTATGGGTTTGTAGTATGATGATGTAGTAGTAAGGGTCCGCCGGTGATCCTGAAATG
Tubg1	CGGCTCGCAGCGTGTAAACGGGGATTATGGGTTTGTAGTATGGGATGTGATTTGTTAGGAATTCCAGAACTCGAACCCAATCTGATTGCCGCTGATGATGTAGTAGTAAGGGTTAGGAGGAGGGTAATGATAGACCGCCGGTGATCCTGAAATG
Tubg1	CGGCTCGCAGCGTGTAAACGGGGATTATGGGTTTGTAGTATAGGAGGAGGGTAATGATAGATAACTGTAGGGTGATGATTTCTCTCGGCATCTGGGATGTGATTTGTTAGGAATGATGATGTAGTAGTAAGGGTCCGCCGGTGATCCTGAAATG
Tubg1	CGGCTCGCAGCGTGTAAACGGGGATTATGGGTTTGTAGTATGGGATGTGATTTGTTAGGAATCTCCTCAGACATCGGCGTTGCAGTCTCTCCTGATGATGTAGTAGTAAGGGTTAGGAGGAGGGTAATGATAGACCGCCGGTGATCCTGAAATG
Tubg1	CGGCTCGCAGCGTGTAAACGAGGAGGAGGGTAATGATAGATGGGATTATGGGTTTGTAGTATTCCACCCCTAATCGTTCTCCGCTCCAATGGTGGGATGTGATTTGTTAGGAATGATGATGTAGTAGTAAGGGTCCGCCGGTGATCCTGAAATG
Gas1	CGGCTCGCAGCGTGTAAACGGATAGTTGATGGTGGTGAAATAGAGTGAGTAGTAGTGGAGTTTTCTTCGTCGTAGTAGTCGTCCAGGCCCCCTGGGTGGTTTAGTGTGTGTTTTTAATGGGAAGGTGAAAGTGTCCGCCGGTGATCCTGAAATG
Gas1	CGGCTCGCAGCGTGTAAACGTAATGGGAAGGTGAAAGTGTTGGGTGGTTTAGTGTGTGTTTTCTTTGACCGATTCGCAGATGGGCCGCTCCATAGAGTGAGTAGTAGTGGAGTTGATAGTTGATGGTGGTGAAACCGCCGGTGATCCTGAAATG
Gas1	CGGCTCGCAGCGTGTAAACGGGGTGGTTTAGTGTGTGTTTTGATAGTTGATGGTGGTGAAATGAAAAGCTTGCCGCAGTAGGCCAGGTAGCGTAGAGTGAGTAGTAGTGGAGTTTAATGGGAAGGTGAAAGTGTCCGCCGGTGATCCTGAAATG
Gas1	CGGCTCGCAGCGTGTAAACGTAATGGGAAGGTGAAAGTGTTGATAGTTGATGGTGGTGAAATAGCTGGATAAGCGCCGAGATGCAGTGGCTCTGGGTGGTTTAGTGTGTGTTTTAGAGTGAGTAGTAGTGGAGTCCGCCGGTGATCCTGAAATG
Gas1	CGGCTCGCAGCGTGTAAACGGGGTGGTTTAGTGTGTGTTTTAGAGTGAGTAGTAGTGGAGTTACAAGCCTCGGCGTACTGGCTGTAGGCGTATGATAGTTGATGGTGGTGAAATTAATGGGAAGGTGAAAGTGTCCGCCGGTGATCCTGAAATG
Gas1	CGGCTCGCAGCGTGTAAACGGGGTGGTTTAGTGTGTGTTTTAGAGTGAGTAGTAGTGGAGTTCTGGAAAAGTTTGTCCGAGTTCCGCGCACTTGATAGTTGATGGTGGTGAAATTAATGGGAAGGTGAAAGTGTCCGCCGGTGATCCTGAAATG
Spag16	CGGCTCGCAGCGTGTAAACGGAAGTGAGGTAGAAGATTGTTTGTGATGGAAGTTAGAGGGTTGAGGTCAGCAATGAGCTTGTTCTTTTCTTGTGATGGTGTAAGAGTAGGAGTTGATGAAGATTGAGGGAAGAACCGCCGGTGATCCTGAAATG
Spag16	CGGCTCGCAGCGTGTAAACGGATGGTGTAAGAGTAGGAGTTTGTGATGGAAGTTAGAGGGTTGTCCCGTTCCTTCTGAGTTCTCAGTAGATCTGAAGTGAGGTAGAAGATTGTTGATGAAGATTGAGGGAAGAACCGCCGGTGATCCTGAAATG
Spag16	CGGCTCGCAGCGTGTAAACGGATGGTGTAAGAGTAGGAGTTTGTGATGGAAGTTAGAGGGTTGCCTGTTTGAAGTGCTTCAATTCCTTCTTCTGATGAAGATTGAGGGAAGAATGAAGTGAGGTAGAAGATTGTCCGCCGGTGATCCTGAAATG
Spag16	CGGCTCGCAGCGTGTAAACGGAAGTGAGGTAGAAGATTGTTGATGGTGTAAGAGTAGGAGTTTGTAGACATCGGGAACATTACCGAGCCCTTTGATGAAGATTGAGGGAAGAATTGTGATGGAAGTTAGAGGGTCCGCCGGTGATCCTGAAATG
Spag16	CGGCTCGCAGCGTGTAAACGTGTGATGGAAGTTAGAGGGTTGATGAAGATTGAGGGAAGAATCATACCACTCGGCCTGGAAGCAGTCCAGAGTGATGGTGTAAGAGTAGGAGTTGAAGTGAGGTAGAAGATTGTCCGCCGGTGATCCTGAAATG
Spag16	CGGCTCGCAGCGTGTAAACGGATGGTGTAAGAGTAGGAGTTGATGAAGATTGAGGGAAGAATGGCTTCCTGCATTACATTCCTTGCAGGAAGTTGTGATGGAAGTTAGAGGGTTGAAGTGAGGTAGAAGATTGTCCGCCGGTGATCCTGAAATG
Olfr372	CGGCTCGCAGCGTGTAAACGGAGATTAGAGATGAGTTGGATGAGAAAGTGGTGGTGGATTATTGGCCATGAGGAAGAACAAGACAAGATGGGTTAGAGTTGATAGAGGGAGAATTGGGATAGTATGTGGAAAGTCCGCCGGTGATCCTGAAATG
Olfr372	CGGCTCGCAGCGTGTAAACGGAGATTAGAGATGAGTTGGATTGGGATAGTATGTGGAAAGTTTTCGGTAGGGTCCTACTGGGATAATTGTACTGAGAAAGTGGTGGTGGATTATTAGAGTTGATAGAGGGAGAACCGCCGGTGATCCTGAAATG
Olfr372	CGGCTCGCAGCGTGTAAACGGAGATTAGAGATGAGTTGGATGAGAAAGTGGTGGTGGATTATGAGGATCCTTGCCTGAAATCCTCCAGTTATTTAGAGTTGATAGAGGGAGAATTGGGATAGTATGTGGAAAGTCCGCCGGTGATCCTGAAATG
Olfr372	CGGCTCGCAGCGTGTAAACGTAGAGTTGATAGAGGGAGAATGAGATTAGAGATGAGTTGGATGGACAGCTCTGGTGAAAGATCAGAGCACACTGAGAAAGTGGTGGTGGATTATTGGGATAGTATGTGGAAAGTCCGCCGGTGATCCTGAAATG
Olfr372	CGGCTCGCAGCGTGTAAACGTGGGATAGTATGTGGAAAGTTTAGAGTTGATAGAGGGAGAATAGAGGTCAAGATGACACACAAGGATAAAGGTGAGATTAGAGATGAGTTGGATGAGAAAGTGGTGGTGGATTACCGCCGGTGATCCTGAAATG
Olfr372	CGGCTCGCAGCGTGTAAACGGAGAAAGTGGTGGTGGATTATGAGATTAGAGATGAGTTGGATATCCTCGGCAGAGGGATCTGAATCTGTCCTTTGGGATAGTATGTGGAAAGTTTAGAGTTGATAGAGGGAGAACCGCCGGTGATCCTGAAATG
Olfr373	CGGCTCGCAGCGTGTAAACGGTGTGAGTGAGATTGATTGATAGGTTTGGATTTGTATGGGATGAAGATTCGGTAGGGTCCCACTGGGATAATTGATAGTTGATGGTGGTGAAATTGAGGGAGATGTGGATTGAACCGCCGGTGATCCTGAAATG
Olfr373	CGGCTCGCAGCGTGTAAACGGTGTGAGTGAGATTGATTGATGATAGTTGATGGTGGTGAAATCGTATGAATAAATCCAGGCTCCTACCAGTGTTGAGGGAGATGTGGATTGAATAGGTTTGGATTTGTATGGGACCGCCGGTGATCCTGAAATG
Olfr373	CGGCTCGCAGCGTGTAAACGTGAGGGAGATGTGGATTGAATGATAGTTGATGGTGGTGAAATAGGGGAGGATCCTTGCTTGAAATCCTCAAGTAGGTTTGGATTTGTATGGGATGTGTGAGTGAGATTGATTGACCGCCGGTGATCCTGAAATG
Olfr373	CGGCTCGCAGCGTGTAAACGGTGTGAGTGAGATTGATTGATTGAGGGAGATGTGGATTGAATCTGGTGAAAGAACAGAGCACACAGCTCCCCTAGGTTTGGATTTGTATGGGATGATAGTTGATGGTGGTGAAACCGCCGGTGATCCTGAAATG
Olfr373	CGGCTCGCAGCGTGTAAACGAGGTTTGGATTTGTATGGGATGTGTGAGTGAGATTGATTGATCCCTGGTGCAGGTGTGGGACTTTGAAGAGATGATAGTTGATGGTGGTGAAATTGAGGGAGATGTGGATTGAACCGCCGGTGATCCTGAAATG
Olfr373	CGGCTCGCAGCGTGTAAACGGATAGTTGATGGTGGTGAAATAGGTTTGGATTTGTATGGGATTCAAGATGACACACAAGGATGAAGGTCGATTGTGTGAGTGAGATTGATTGATTGAGGGAGATGTGGATTGAACCGCCGGTGATCCTGAAATG
Olfr703	CGGCTCGCAGCGTGTAAACGGGAGTATTTGAAGGAGGAGTTGGAGTAAGAGGGTATTAGATTGAATCCCCACTAAGATGAAGCCATTGCCCATAGTTGAGGTGGGAGAGTATTTGATGATGTAGTAGTAAGGGTCCGCCGGTGATCCTGAAATG
Olfr703	CGGCTCGCAGCGTGTAAACGAGTTGAGGTGGGAGAGTATTTGGAGTATTTGAAGGAGGAGTTTGTTTAGCTGCAATGTCAAGTGTCTGGGCTTGGAGTAAGAGGGTATTAGATTGATGATGTAGTAGTAAGGGTCCGCCGGTGATCCTGAAATG
Olfr703	CGGCTCGCAGCGTGTAAACGGGAGTAAGAGGGTATTAGATTGGAGTATTTGAAGGAGGAGTTGTGTTTTCTGGAGATAGATGTCTGTGCAGCTAGTTGAGGTGGGAGAGTATTTGATGATGTAGTAGTAAGGGTCCGCCGGTGATCCTGAAATG
Olfr703	CGGCTCGCAGCGTGTAAACGGGAGTAAGAGGGTATTAGATTGATGATGTAGTAGTAAGGGTTCAGGCAGCTAACAGTCTTTGGGTAGTATACTAGTTGAGGTGGGAGAGTATTTGGAGTATTTGAAGGAGGAGTCCGCCGGTGATCCTGAAATG
Olfr703	CGGCTCGCAGCGTGTAAACGGGAGTATTTGAAGGAGGAGTTAGTTGAGGTGGGAGAGTATTTTGGATCCAGAGGTCTTCCAATTCTCATATCTGGAGTAAGAGGGTATTAGATTGATGATGTAGTAGTAAGGGTCCGCCGGTGATCCTGAAATG
Olfr703	CGGCTCGCAGCGTGTAAACGGGAGTAAGAGGGTATTAGATTGATGATGTAGTAGTAAGGGTTAGGCTTCATGGAAAGAAATCCTCTAGCTCTTGGAGTATTTGAAGGAGGAGTTAGTTGAGGTGGGAGAGTATTCCGCCGGTGATCCTGAAATG
Actrt2	CGGCTCGCAGCGTGTAAACGTTGGAGGTGTAGGGAGTAAATGTTGAGTTGGGTATGTTGAATTACTTCTTCTGACTAGCTCCCGTGGGGGGCTATGGATGGTGTTGTGTGTATTGAATGGAGGGTTAGAGGTAACCGCCGGTGATCCTGAAATG
Actrt2	CGGCTCGCAGCGTGTAAACGGTTGAGTTGGGTATGTTGAATATGGATGGTGTTGTGTGTATTCAGAGCTGGTGACATGACGGGGCCCAATCTTGAATGGAGGGTTAGAGGTAATTTGGAGGTGTAGGGAGTAAACCGCCGGTGATCCTGAAATG
Actrt2	CGGCTCGCAGCGTGTAAACGGAATGGAGGGTTAGAGGTAATTTGGAGGTGTAGGGAGTAAATCCTTACAGAGTCCAGATCCGTTGTCAAAAATGTTGAGTTGGGTATGTTGAATATGGATGGTGTTGTGTGTATCCGCCGGTGATCCTGAAATG
Actrt2	CGGCTCGCAGCGTGTAAACGGAATGGAGGGTTAGAGGTAATGTTGAGTTGGGTATGTTGAATTCACAGAAGGAGAATCTAGTACCAGTGGGTTATGGATGGTGTTGTGTGTATTTTGGAGGTGTAGGGAGTAAACCGCCGGTGATCCTGAAATG
Actrt2	CGGCTCGCAGCGTGTAAACGGTTGAGTTGGGTATGTTGAATTTGGAGGTGTAGGGAGTAAATGCGGCAATCCCTTCTGGTGACACAAAATACTGAATGGAGGGTTAGAGGTAATATGGATGGTGTTGTGTGTATCCGCCGGTGATCCTGAAATG
Actrt2	CGGCTCGCAGCGTGTAAACGGTTGAGTTGGGTATGTTGAATTTGGAGGTGTAGGGAGTAAATTTTTCTTGGACCAGTTCGTGTCACAATAGGTGAATGGAGGGTTAGAGGTAATATGGATGGTGTTGTGTGTATCCGCCGGTGATCCTGAAATG
Olfr704	CGGCTCGCAGCGTGTAAACGTGTGGTTTGGAGATGATAGATTGAGGGAGATGTGGATTGAATGTTTTTTGAAGTTGCTTCAGTGTGCCAGGGTGATGATGTAGTAGTAAGGGTTTGGAGAGATAGAGATGGTATCCGCCGGTGATCCTGAAATG
Olfr704	CGGCTCGCAGCGTGTAAACGGATGATGTAGTAGTAAGGGTTTGAGGGAGATGTGGATTGAATAGGGGTCTATGTAATATCAGCTGTCAGGACTTGGAGAGATAGAGATGGTATTTGTGGTTTGGAGATGATAGACCGCCGGTGATCCTGAAATG
Olfr704	CGGCTCGCAGCGTGTAAACGGATGATGTAGTAGTAAGGGTTTGAGGGAGATGTGGATTGAATCTGCAACTGTTCTCTGAGAGGGAAATGACTTTGTGGTTTGGAGATGATAGATTGGAGAGATAGAGATGGTATCCGCCGGTGATCCTGAAATG
Olfr704	CGGCTCGCAGCGTGTAAACGTGTGGTTTGGAGATGATAGATTGGAGAGATAGAGATGGTATTTGCAGTCAGGCAGCTTATGTGTTTTCACTATTGAGGGAGATGTGGATTGAATGATGATGTAGTAGTAAGGGTCCGCCGGTGATCCTGAAATG
Olfr704	CGGCTCGCAGCGTGTAAACGTGAGGGAGATGTGGATTGAATGATGATGTAGTAGTAAGGGTTTGTCCATGGAATCAGTGGGAACCCAGGACCTTGGAGAGATAGAGATGGTATTTGTGGTTTGGAGATGATAGACCGCCGGTGATCCTGAAATG
Olfr704	CGGCTCGCAGCGTGTAAACGGATGATGTAGTAGTAAGGGTTTGTGGTTTGGAGATGATAGATAGGAACAGGCTACTTTGTCTTCTGATCTCATTGAGGGAGATGTGGATTGAATTGGAGAGATAGAGATGGTATCCGCCGGTGATCCTGAAATG
Phtf2	CGGCTCGCAGCGTGTAAACGTTGAGTGGATGGAGTGTAATTGAGGTGGTTGGAAAGTTTGATGTACTGTGCTCCATCCTCACTGCTTTTTACTAGGTAATGAGTTAGAGGTGATTAGAGGGAGTAAGATGAGGACCGCCGGTGATCCTGAAATG
Phtf2	CGGCTCGCAGCGTGTAAACGGAGGTGGTTGGAAAGTTTGATAGGTAATGAGTTAGAGGTGATGGACACATAGCCATTGTCAGTCTCGGTTGATTTGAGTGGATGGAGTGTAATTTAGAGGGAGTAAGATGAGGACCGCCGGTGATCCTGAAATG
Phtf2	CGGCTCGCAGCGTGTAAACGTTGAGTGGATGGAGTGTAATTTAGAGGGAGTAAGATGAGGATTATAGCATCTGTGACTCTGGACGCCATTTATGAGGTGGTTGGAAAGTTTGATAGGTAATGAGTTAGAGGTGACCGCCGGTGATCCTGAAATG
Phtf2	CGGCTCGCAGCGTGTAAACGTAGAGGGAGTAAGATGAGGATAGGTAATGAGTTAGAGGTGATGAAGAAAGCAGCAAGCCAAAGGTCTCTGAATGAGGTGGTTGGAAAGTTTGATTTGAGTGGATGGAGTGTAATCCGCCGGTGATCCTGAAATG
Phtf2	CGGCTCGCAGCGTGTAAACGAGGTAATGAGTTAGAGGTGATTAGAGGGAGTAAGATGAGGATGCTCTGCACCGCTCCCTCCTGTGTGTTATCTGAGGTGGTTGGAAAGTTTGATTTGAGTGGATGGAGTGTAATCCGCCGGTGATCCTGAAATG
Phtf2	CGGCTCGCAGCGTGTAAACGAGGTAATGAGTTAGAGGTGATGAGGTGGTTGGAAAGTTTGATCCGTCCCCTTCCCTGTGGACTTCCAAATGGTTTGAGTGGATGGAGTGTAATTTAGAGGGAGTAAGATGAGGACCGCCGGTGATCCTGAAATG
Olfr374	CGGCTCGCAGCGTGTAAACGGAGGTGGTTGGAAAGTTTGATAGTTGGGTATGGAGAAAGGTTTCTGAACATCCTGTAGAGCTCTTAACGTCCTAGGGATGGTTTAGTGAAGGTTTATGAGAAGAGAAGGGAGATCCGCCGGTGATCCTGAAATG
Olfr374	CGGCTCGCAGCGTGTAAACGGAGGTGGTTGGAAAGTTTGATAGGGATGGTTTAGTGAAGGTTATGGGTCATCTAGCTCAAAGTTCCAAAGTCTAGTTGGGTATGGAGAAAGGTTTATGAGAAGAGAAGGGAGATCCGCCGGTGATCCTGAAATG
Olfr374	CGGCTCGCAGCGTGTAAACGGAGGTGGTTGGAAAGTTTGATAGTTGGGTATGGAGAAAGGTTGTTGTCACAAGAATACCCCACTTCTGGTACTTATGAGAAGAGAAGGGAGATTAGGGATGGTTTAGTGAAGGTCCGCCGGTGATCCTGAAATG
Olfr374	CGGCTCGCAGCGTGTAAACGGAGGTGGTTGGAAAGTTTGATAGGGATGGTTTAGTGAAGGTTCTGAAGCTCCTTTGTTTGTGATAACTCCAGTTATGAGAAGAGAAGGGAGATTAGTTGGGTATGGAGAAAGGTCCGCCGGTGATCCTGAAATG
Olfr374	CGGCTCGCAGCGTGTAAACGAGTTGGGTATGGAGAAAGGTTGAGGTGGTTGGAAAGTTTGATATGGAAGGTTTGCTTCTGGCCTTGGGATGCTAGGGATGGTTTAGTGAAGGTTTATGAGAAGAGAAGGGAGATCCGCCGGTGATCCTGAAATG
Olfr374	CGGCTCGCAGCGTGTAAACGAGTTGGGTATGGAGAAAGGTTTATGAGAAGAGAAGGGAGATTGCTTGGTGGGAGGTAAGCCAGCTCTTCTTGTGAGGTGGTTGGAAAGTTTGATAGGGATGGTTTAGTGAAGGTCCGCCGGTGATCCTGAAATG
Prl7c1	CGGCTCGCAGCGTGTAAACGAAGGGTTATGTGGTGATGTTTAGTTGAGGTGGGAGAGTATTTGTCTCAATCATGTGCTTATGGTCCTTGAGATGGAATGATAGTGGTTGATGATGGATGTTATGAGTGTTGGGTCCGCCGGTGATCCTGAAATG
Prl7c1	CGGCTCGCAGCGTGTAAACGGGAATGATAGTGGTTGATGATAAGGGTTATGTGGTGATGTTTGAGAAGCCATCAGAGAAAAATATCATGCGCTAGTTGAGGTGGGAGAGTATTTGGATGTTATGAGTGTTGGGTCCGCCGGTGATCCTGAAATG
Prl7c1	CGGCTCGCAGCGTGTAAACGGGATGTTATGAGTGTTGGGTTAAGGGTTATGTGGTGATGTTTAGCCATGGTGTCATTTGAGAGTTTGATGGCTGGAATGATAGTGGTTGATGATAGTTGAGGTGGGAGAGTATTCCGCCGGTGATCCTGAAATG
Prl7c1	CGGCTCGCAGCGTGTAAACGAGTTGAGGTGGGAGAGTATTTAAGGGTTATGTGGTGATGTTTCAAGTCTTTGAGGTACGCCTCACCATAGTCTGGAATGATAGTGGTTGATGATGGATGTTATGAGTGTTGGGTCCGCCGGTGATCCTGAAATG
Prl7c1	CGGCTCGCAGCGTGTAAACGAAGGGTTATGTGGTGATGTTTGGAATGATAGTGGTTGATGATATGGAAGCAGAAGTCACACCCTCCCACTGGTAGTTGAGGTGGGAGAGTATTTGGATGTTATGAGTGTTGGGTCCGCCGGTGATCCTGAAATG
Prl7c1	CGGCTCGCAGCGTGTAAACGAGTTGAGGTGGGAGAGTATTTGGATGTTATGAGTGTTGGGTTTGGGAGCATTGCTAAGAATGATGGATGAGTTAAGGGTTATGTGGTGATGTTTGGAATGATAGTGGTTGATGACCGCCGGTGATCCTGAAATG
Gm12887	CGGCTCGCAGCGTGTAAACGTGAAATAGGGATTAGAGGGTTGAGATGGGTGATTATGGTGTTAAGTATGCAACAACAATGTAGCCATGCTGCTGATGATGTAGTAGTAAGGGTTGGGATGTATTGAAGGAGGATCCGCCGGTGATCCTGAAATG
Gm12887	CGGCTCGCAGCGTGTAAACGGGGATGTATTGAAGGAGGATTGATGATGTAGTAGTAAGGGTTCCATGCTGCAATTTAGGATCCTGAGCAAGATTGAAATAGGGATTAGAGGGTTGAGATGGGTGATTATGGTGTCCGCCGGTGATCCTGAAATG
Gm12887	CGGCTCGCAGCGTGTAAACGTGAAATAGGGATTAGAGGGTTGATGATGTAGTAGTAAGGGTTTCTGACACAGTTGGGAACAGGCATCCAGGATGAGATGGGTGATTATGGTGTTGGGATGTATTGAAGGAGGATCCGCCGGTGATCCTGAAATG
Gm12887	CGGCTCGCAGCGTGTAAACGTGAAATAGGGATTAGAGGGTTGATGATGTAGTAGTAAGGGTTGCATCCAGGACTTTATTCTCCACATCCTTCTGGGATGTATTGAAGGAGGATTGAGATGGGTGATTATGGTGTCCGCCGGTGATCCTGAAATG
Gm12887	CGGCTCGCAGCGTGTAAACGTGAAATAGGGATTAGAGGGTTGAGATGGGTGATTATGGTGTTCATCCTGTAGAGCCTGGCCATAAGTTCCAGTGGGATGTATTGAAGGAGGATTGATGATGTAGTAGTAAGGGTCCGCCGGTGATCCTGAAATG
Gm12887	CGGCTCGCAGCGTGTAAACGGGGATGTATTGAAGGAGGATTGATGATGTAGTAGTAAGGGTTCTTGATCACTGGATGTTGTGGGACTGATTCTTGAAATAGGGATTAGAGGGTTGAGATGGGTGATTATGGTGTCCGCCGGTGATCCTGAAATG
Tmem171	CGGCTCGCAGCGTGTAAACGGGGATTAGGAGAAGATGTTTTGAGGTGGAAGTTTAGTAGGATAGCAATCTTCAGCACTATGCTGCAGTGTGATGTTATGGAGATTGATAGGGATAGATGGGTGAGTGAGTAAGTCCGCCGGTGATCCTGAAATG
Tmem171	CGGCTCGCAGCGTGTAAACGGTTATGGAGATTGATAGGGATGGGATTAGGAGAAGATGTTTTGAGGGGCTTATATTGGCATGCCTGGTACCCTAGATGGGTGAGTGAGTAAGTTGAGGTGGAAGTTTAGTAGGACCGCCGGTGATCCTGAAATG
Tmem171	CGGCTCGCAGCGTGTAAACGGGGATTAGGAGAAGATGTTTTGTTATGGAGATTGATAGGGATAAGATGGAGAGCAGGACCCCAACACACAACTAGATGGGTGAGTGAGTAAGTTGAGGTGGAAGTTTAGTAGGACCGCCGGTGATCCTGAAATG
Tmem171	CGGCTCGCAGCGTGTAAACGGGGATTAGGAGAAGATGTTTTAGATGGGTGAGTGAGTAAGTTCAGAGCTGCACCGAAGACAAAGAGGAAGAATGTTATGGAGATTGATAGGGATGAGGTGGAAGTTTAGTAGGACCGCCGGTGATCCTGAAATG
Tmem171	CGGCTCGCAGCGTGTAAACGGTTATGGAGATTGATAGGGATAGATGGGTGAGTGAGTAAGTTAAATGAGCTTGCTGACATGCCGGTCCCTCTTGAGGTGGAAGTTTAGTAGGATGGGATTAGGAGAAGATGTTTCCGCCGGTGATCCTGAAATG
Tmem171	CGGCTCGCAGCGTGTAAACGGAGGTGGAAGTTTAGTAGGATGTTATGGAGATTGATAGGGATGTCTCCATCTGGCTCAGCAGTTCCTACAGATGGGATTAGGAGAAGATGTTTTAGATGGGTGAGTGAGTAAGTCCGCCGGTGATCCTGAAATG
Tmem170b	CGGCTCGCAGCGTGTAAACGGAAGTGAGGTAGAAGATTGTTGGAATGATAGTGGTTGATGATATTTCCGGGGACTCTGTCCACACGTTTCCTTGTTATGGAGATTGATAGGGATAGATGGGTGAGTGAGTAAGTCCGCCGGTGATCCTGAAATG
Tmem170b	CGGCTCGCAGCGTGTAAACGGTTATGGAGATTGATAGGGATGGAATGATAGTGGTTGATGATCAGAACTCAGAGTGTGGCGAGGATCCTTGATGAAGTGAGGTAGAAGATTGTTAGATGGGTGAGTGAGTAAGTCCGCCGGTGATCCTGAAATG
Tmem170b	CGGCTCGCAGCGTGTAAACGGTTATGGAGATTGATAGGGATGGAATGATAGTGGTTGATGATGAGATGATGAGTGTCAGCACAGTCTGCCCCTGAAGTGAGGTAGAAGATTGTTAGATGGGTGAGTGAGTAAGTCCGCCGGTGATCCTGAAATG
Tmem170b	CGGCTCGCAGCGTGTAAACGGGAATGATAGTGGTTGATGATGTTATGGAGATTGATAGGGATTCTTCCCAGCCACTCTGTAGATGCCGGCCATAGATGGGTGAGTGAGTAAGTTGAAGTGAGGTAGAAGATTGTCCGCCGGTGATCCTGAAATG
Tmem170b	CGGCTCGCAGCGTGTAAACGGGAATGATAGTGGTTGATGATGAAGTGAGGTAGAAGATTGTTCCTGCTGCACCGACAGGTTGATCATCGAGTTAGATGGGTGAGTGAGTAAGTTGTTATGGAGATTGATAGGGACCGCCGGTGATCCTGAAATG
Tmem170b	CGGCTCGCAGCGTGTAAACGGGAATGATAGTGGTTGATGATGTTATGGAGATTGATAGGGATATCCCAGAGCCTAATTTAGGCCACTCTCTATGAAGTGAGGTAGAAGATTGTTAGATGGGTGAGTGAGTAAGTCCGCCGGTGATCCTGAAATG
Ube2i	CGGCTCGCAGCGTGTAAACGGGGATTATGGGTTTGTAGTATGAGATAATGGATTGGTGGATTGTTTGGATGAAACAGTGGGGGCTCAAATTTTTAGAGGGAGTAAGATGAGGATGAGGTGGTTGGAAAGTTTGACCGCCGGTGATCCTGAAATG
Ube2i	CGGCTCGCAGCGTGTAAACGGGGATTATGGGTTTGTAGTATGAGGTGGTTGGAAAGTTTGATGGTGGTCCTTCCTCCAGGCTTTCCTTTCCTTTAGAGGGAGTAAGATGAGGATGAGATAATGGATTGGTGGATCCGCCGGTGATCCTGAAATG
Ube2i	CGGCTCGCAGCGTGTAAACGGAGATAATGGATTGGTGGATTGGGATTATGGGTTTGTAGTATGAGGGCGATCCCCGACATATTCAAAGTCCCTGAGGTGGTTGGAAAGTTTGATTAGAGGGAGTAAGATGAGGACCGCCGGTGATCCTGAAATG
Ube2i	CGGCTCGCAGCGTGTAAACGGGGATTATGGGTTTGTAGTATGAGGTGGTTGGAAAGTTTGATATTTTGGTGGTGAGGACGGATAGTCATCTTTGAGATAATGGATTGGTGGATTTAGAGGGAGTAAGATGAGGACCGCCGGTGATCCTGAAATG
Ube2i	CGGCTCGCAGCGTGTAAACGGGGATTATGGGTTTGTAGTATGAGGTGGTTGGAAAGTTTGATTGAAAAGCATCCGTAGCTTGAACAAGCCTCTGAGATAATGGATTGGTGGATTTAGAGGGAGTAAGATGAGGACCGCCGGTGATCCTGAAATG
Ube2i	CGGCTCGCAGCGTGTAAACGTAGAGGGAGTAAGATGAGGATGAGGTGGTTGGAAAGTTTGATCTTCCCATGGAGTCCCCTTCTTTCCAGGGATGGGATTATGGGTTTGTAGTATGAGATAATGGATTGGTGGATCCGCCGGTGATCCTGAAATG
Kin	CGGCTCGCAGCGTGTAAACGGGAGTATTTGAAGGAGGAGTTTGTGATGGAAGTTAGAGGGTTGCCCAGCCACTTGGTAAAGTCGGTCAGTGTTGAATGGAGGGTTAGAGGTAATGAGATAATGGATTGGTGGATCCGCCGGTGATCCTGAAATG
Kin	CGGCTCGCAGCGTGTAAACGTGTGATGGAAGTTAGAGGGTTGAGATAATGGATTGGTGGATTCTCCCACTGGGTAGCGTTCATGTGGATGTGTGAATGGAGGGTTAGAGGTAATGGAGTATTTGAAGGAGGAGTCCGCCGGTGATCCTGAAATG
Kin	CGGCTCGCAGCGTGTAAACGGGAGTATTTGAAGGAGGAGTTGAGATAATGGATTGGTGGATTCGGTGGCTGATGTATTCATTGTAGACAATGTGAATGGAGGGTTAGAGGTAATTGTGATGGAAGTTAGAGGGTCCGCCGGTGATCCTGAAATG
Kin	CGGCTCGCAGCGTGTAAACGGAATGGAGGGTTAGAGGTAATGGAGTATTTGAAGGAGGAGTTAGCGTCGCCTCAGAAGTTCCAGAAAGTCATTGAGATAATGGATTGGTGGATTTGTGATGGAAGTTAGAGGGTCCGCCGGTGATCCTGAAATG
Kin	CGGCTCGCAGCGTGTAAACGGGAGTATTTGAAGGAGGAGTTGAATGGAGGGTTAGAGGTAATTGAGGGTTTTCTGAAGCCAGCAACAGTTGTTGAGATAATGGATTGGTGGATTTGTGATGGAAGTTAGAGGGTCCGCCGGTGATCCTGAAATG
Kin	CGGCTCGCAGCGTGTAAACGGAGATAATGGATTGGTGGATTGAATGGAGGGTTAGAGGTAATGTCGCGGCATTGCTTTTGGCACATCTGGCATTGTGATGGAAGTTAGAGGGTTGGAGTATTTGAAGGAGGAGTCCGCCGGTGATCCTGAAATG
Olfr705	CGGCTCGCAGCGTGTAAACGGTTTGAGGAGTGTTGTTTGATTGGGATAGTATGTGGAAAGTTACTACTGCAGATCACTGTGGAATGCTCAACTTTGGAGGTGTAGGGAGTAAATAGGTTTGGATTTGTATGGGACCGCCGGTGATCCTGAAATG
Olfr705	CGGCTCGCAGCGTGTAAACGTGGGATAGTATGTGGAAAGTTGTTTGAGGAGTGTTGTTTGATTCCAACACCAAAAAGGCACAGATTCCAGACTAGGTTTGGATTTGTATGGGATTTGGAGGTGTAGGGAGTAAACCGCCGGTGATCCTGAAATG
Olfr705	CGGCTCGCAGCGTGTAAACGGTTTGAGGAGTGTTGTTTGATAGGTTTGGATTTGTATGGGATTGTGAGGTTCCTTCCAGAGCTGAAGAAGTTTTTGGAGGTGTAGGGAGTAAATTGGGATAGTATGTGGAAAGTCCGCCGGTGATCCTGAAATG
Olfr705	CGGCTCGCAGCGTGTAAACGTGGGATAGTATGTGGAAAGTTGTTTGAGGAGTGTTGTTTGATAGTTGGATGTGTTTCTTGCAGCATCTGTCATAGGTTTGGATTTGTATGGGATTTGGAGGTGTAGGGAGTAAACCGCCGGTGATCCTGAAATG
Olfr705	CGGCTCGCAGCGTGTAAACGTTGGAGGTGTAGGGAGTAAATAGGTTTGGATTTGTATGGGATAGTTACTGCCTCCGCTAGTCCTTCCTCTCTTTGGGATAGTATGTGGAAAGTTGTTTGAGGAGTGTTGTTTGACCGCCGGTGATCCTGAAATG
Olfr705	CGGCTCGCAGCGTGTAAACGTGGGATAGTATGTGGAAAGTTTTGGAGGTGTAGGGAGTAAATGTAAGCTGAGATTTAGTGGAGAATCCTGGGTGTTTGAGGAGTGTTGTTTGATAGGTTTGGATTTGTATGGGACCGCCGGTGATCCTGAAATG
1700029H14Rik	CGGCTCGCAGCGTGTAAACGGATGGTGTAAGAGTAGGAGTTATGAGATGGATGTGGAGTTTTAGGTGATGACCTCCTCCTCAGTATGGTCTCTGAGGGTTTGTAAGGTGAATATAGTGTGGGATTGATGAGATACCGCCGGTGATCCTGAAATG
1700029H14Rik	CGGCTCGCAGCGTGTAAACGATGAGATGGATGTGGAGTTTTGATGGTGTAAGAGTAGGAGTTCAGGTCGATCTCCACAAACACAGATGGTTTTAGTGTGGGATTGATGAGATATGAGGGTTTGTAAGGTGAATACCGCCGGTGATCCTGAAATG
1700029H14Rik	CGGCTCGCAGCGTGTAAACGGATGGTGTAAGAGTAGGAGTTATGAGATGGATGTGGAGTTTTCTTGGGTCTTTGCCTTGGTCCTCAGAGTCTTAGTGTGGGATTGATGAGATATGAGGGTTTGTAAGGTGAATACCGCCGGTGATCCTGAAATG
1700029H14Rik	CGGCTCGCAGCGTGTAAACGGATGGTGTAAGAGTAGGAGTTATGAGATGGATGTGGAGTTTTAGCTCCTTGCGTAGCAGCTTCCTGATGCAGTAGTGTGGGATTGATGAGATATGAGGGTTTGTAAGGTGAATACCGCCGGTGATCCTGAAATG
1700029H14Rik	CGGCTCGCAGCGTGTAAACGATGAGATGGATGTGGAGTTTTAGTGTGGGATTGATGAGATATTTCTGGTGCAAGCCACCCACACTCCTGCTCTGATGGTGTAAGAGTAGGAGTTGAGGGTTTGTAAGGTGAATACCGCCGGTGATCCTGAAATG
1700029H14Rik	CGGCTCGCAGCGTGTAAACGGAGGGTTTGTAAGGTGAATATATGAGATGGATGTGGAGTTTTGCCTTGAGGTATGCAGGGGTTATTCCTGAGTAGTGTGGGATTGATGAGATATGATGGTGTAAGAGTAGGAGTCCGCCGGTGATCCTGAAATG
Mcm2	CGGCTCGCAGCGTGTAAACGGGGTGGTTTAGTGTGTGTTTTTTGAGGGAATGAGTAGAGAATCGAGTGGCCCTTGAGGTCCTCCAGATTCTCTATTGGAAGGGAAGTGAGAGTTGGGTTGATTAGTGGTAGAAACCGCCGGTGATCCTGAAATG
Mcm2	CGGCTCGCAGCGTGTAAACGATTGGAAGGGAAGTGAGAGTTTTGAGGGAATGAGTAGAGAATCTCGATCATCTCTTCATCCTCCTCGCCATCTGGGTGGTTTAGTGTGTGTTTTGGGTTGATTAGTGGTAGAAACCGCCGGTGATCCTGAAATG
Mcm2	CGGCTCGCAGCGTGTAAACGTTGAGGGAATGAGTAGAGAATGGGTGGTTTAGTGTGTGTTTTTCTTCCTCGCTGCTGTCATAGAGCAGCCCCTATTGGAAGGGAAGTGAGAGTTGGGTTGATTAGTGGTAGAAACCGCCGGTGATCCTGAAATG
Mcm2	CGGCTCGCAGCGTGTAAACGATTGGAAGGGAAGTGAGAGTTTTGAGGGAATGAGTAGAGAATCTCAGCTGCCTCTCTCTGACTGGCTGTCAGTGGGTTGATTAGTGGTAGAAATGGGTGGTTTAGTGTGTGTTTCCGCCGGTGATCCTGAAATG
Mcm2	CGGCTCGCAGCGTGTAAACGGGGTGGTTTAGTGTGTGTTTTATTGGAAGGGAAGTGAGAGTTCTTCATCATCCAGGGCCAATCCCTCGGCCTTTTGAGGGAATGAGTAGAGAATGGGTTGATTAGTGGTAGAAACCGCCGGTGATCCTGAAATG
Mcm2	CGGCTCGCAGCGTGTAAACGATTGGAAGGGAAGTGAGAGTTGGGTTGATTAGTGGTAGAAATCATCGAGCTCCGGAATGGGACGGTAGTCTCTGGGTGGTTTAGTGTGTGTTTTTTGAGGGAATGAGTAGAGAACCGCCGGTGATCCTGAAATG
Serpina1b	CGGCTCGCAGCGTGTAAACGGTGGGAGATTGATTAGAGGTTAGGAGGAGGGTAATGATAGATCTGAATCCTGGCCAGATCCAGGGTAGCCACTATGGATGGTGTTGTGTGTATTGTGAAGTGGAAGGTGAGATTCCGCCGGTGATCCTGAAATG
Serpina1b	CGGCTCGCAGCGTGTAAACGAGGAGGAGGGTAATGATAGATGTGAAGTGGAAGGTGAGATTTGATTCTTGACTCCTGAGGGTATCAGGGAGCTATGGATGGTGTTGTGTGTATTGTGGGAGATTGATTAGAGGTCCGCCGGTGATCCTGAAATG
Serpina1b	CGGCTCGCAGCGTGTAAACGATGGATGGTGTTGTGTGTATTGTGAAGTGGAAGGTGAGATTTGTCTGCTAAGAGTCTCCATTGTCTGTCTCCTAGGAGGAGGGTAATGATAGATGTGGGAGATTGATTAGAGGTCCGCCGGTGATCCTGAAATG
Serpina1b	CGGCTCGCAGCGTGTAAACGAGGAGGAGGGTAATGATAGATGTGAAGTGGAAGGTGAGATTTCATAGATCTGGGAGGGGCAGAGCTAGGGCATATGGATGGTGTTGTGTGTATTGTGGGAGATTGATTAGAGGTCCGCCGGTGATCCTGAAATG
Serpina1b	CGGCTCGCAGCGTGTAAACGGTGAAGTGGAAGGTGAGATTTGTGGGAGATTGATTAGAGGTTGTGCTAGGAGCACATTAAGACTAACCCTTCTAGGAGGAGGGTAATGATAGATATGGATGGTGTTGTGTGTATCCGCCGGTGATCCTGAAATG
Serpina1b	CGGCTCGCAGCGTGTAAACGAGGAGGAGGGTAATGATAGATGTGGGAGATTGATTAGAGGTTAATACTGGGTGCCACCCACTGTACTGGCCTTATGGATGGTGTTGTGTGTATTGTGAAGTGGAAGGTGAGATTCCGCCGGTGATCCTGAAATG
Ttc23l	CGGCTCGCAGCGTGTAAACGGTGAAGATTTGAATGGGAGTTTGGAGAGATAGAGATGGTATTGAGGCCTCTCAGTGTCAGGTAACCATACGCTGATAGTTGATGGTGGTGAAATGAAGTGAGGTAGAAGATTGTCCGCCGGTGATCCTGAAATG
Ttc23l	CGGCTCGCAGCGTGTAAACGGAAGTGAGGTAGAAGATTGTTTGGAGAGATAGAGATGGTATTAGGTTGGCTAAAGCCTGTGCACATTTCCAATGTGAAGATTTGAATGGGAGTTGATAGTTGATGGTGGTGAAACCGCCGGTGATCCTGAAATG
Ttc23l	CGGCTCGCAGCGTGTAAACGGTGAAGATTTGAATGGGAGTTGATAGTTGATGGTGGTGAAATAGAGAGGATGAAACACCGAATCAGCTCCTTTTGGAGAGATAGAGATGGTATTGAAGTGAGGTAGAAGATTGTCCGCCGGTGATCCTGAAATG
Ttc23l	CGGCTCGCAGCGTGTAAACGTGGAGAGATAGAGATGGTATTGTGAAGATTTGAATGGGAGTTCTTCTGGGACTGAGCTAACTTTTTTTTGGGTGATAGTTGATGGTGGTGAAATGAAGTGAGGTAGAAGATTGTCCGCCGGTGATCCTGAAATG
Ttc23l	CGGCTCGCAGCGTGTAAACGGAAGTGAGGTAGAAGATTGTTGTGAAGATTTGAATGGGAGTTCATCCCCGCTTCCTGATGTGCAGTGTCTTCTGATAGTTGATGGTGGTGAAATTGGAGAGATAGAGATGGTATCCGCCGGTGATCCTGAAATG
Ttc23l	CGGCTCGCAGCGTGTAAACGGATAGTTGATGGTGGTGAAATGTGAAGATTTGAATGGGAGTTCAGTCTCCTCACAGTAACAAGTAGAGAACATTGGAGAGATAGAGATGGTATTGAAGTGAGGTAGAAGATTGTCCGCCGGTGATCCTGAAATG
Lgals4	CGGCTCGCAGCGTGTAAACGGGATAGTAGGGTTAGAGGAATGTAGTGTTGTGTGAAGGAGTTGATGGACTGAAGTTCCAGGTCCCCATCCACTGGGAGAATGAGGTGTAATGTTGGGATTATGGGTTTGTAGTACCGCCGGTGATCCTGAAATG
Lgals4	CGGCTCGCAGCGTGTAAACGGTAGTGTTGTGTGAAGGAGTTGGGAGAATGAGGTGTAATGTTTTGCAGATGGGTGACCATCTGTACAGGTAATGGATAGTAGGGTTAGAGGAATGGGATTATGGGTTTGTAGTACCGCCGGTGATCCTGAAATG
Lgals4	CGGCTCGCAGCGTGTAAACGGGGATTATGGGTTTGTAGTATGGGAGAATGAGGTGTAATGTTCCGGTGCCCGTATTCATAGAAGGAATTTCCTGGATAGTAGGGTTAGAGGAATGTAGTGTTGTGTGAAGGAGTCCGCCGGTGATCCTGAAATG
Lgals4	CGGCTCGCAGCGTGTAAACGGTAGTGTTGTGTGAAGGAGTTGGGATTATGGGTTTGTAGTATGTTCACCACGACCTTGTAGTGCTCAGGCATTGGGAGAATGAGGTGTAATGTTGGATAGTAGGGTTAGAGGAACCGCCGGTGATCCTGAAATG
Lgals4	CGGCTCGCAGCGTGTAAACGGGATAGTAGGGTTAGAGGAATGGGATTATGGGTTTGTAGTATACCATGAACACCAGCTCGAAGTGCTTGCCCTGGGAGAATGAGGTGTAATGTTGTAGTGTTGTGTGAAGGAGTCCGCCGGTGATCCTGAAATG
Lgals4	CGGCTCGCAGCGTGTAAACGGTAGTGTTGTGTGAAGGAGTTGGGATTATGGGTTTGTAGTATTTCTGGAAAGGCATGCTCTTCTTCTTCTCTTGGATAGTAGGGTTAGAGGAATGGGAGAATGAGGTGTAATGTCCGCCGGTGATCCTGAAATG
Aars	CGGCTCGCAGCGTGTAAACGGAGAAAGTGGTGGTGGATTATTATGAGAAGAGAAGGGAGATTGTTAAAGTGGCATCCATTTCGGAAAGTCTCTTTGGAGGTGTAGGGAGTAAATGAAGGTGTGGATGAAGAAGACCGCCGGTGATCCTGAAATG
Aars	CGGCTCGCAGCGTGTAAACGTTGGAGGTGTAGGGAGTAAATTATGAGAAGAGAAGGGAGATTGCATGAAAAGGTCGGTGTCGTAGTTGGACATGAGAAAGTGGTGGTGGATTATGAAGGTGTGGATGAAGAAGACCGCCGGTGATCCTGAAATG
Aars	CGGCTCGCAGCGTGTAAACGGAGAAAGTGGTGGTGGATTATGAAGGTGTGGATGAAGAAGATCTTGTTCTGCAGCACAGACACCAGCCTCTCTTTGGAGGTGTAGGGAGTAAATTATGAGAAGAGAAGGGAGATCCGCCGGTGATCCTGAAATG
Aars	CGGCTCGCAGCGTGTAAACGGAGAAAGTGGTGGTGGATTATGAAGGTGTGGATGAAGAAGATATCCCTGTGTCGATGCTTTTCTTGGGAAGATTTGGAGGTGTAGGGAGTAAATTATGAGAAGAGAAGGGAGATCCGCCGGTGATCCTGAAATG
Aars	CGGCTCGCAGCGTGTAAACGGAAGGTGTGGATGAAGAAGATTTGGAGGTGTAGGGAGTAAATTACTGGATGAACACGAGGTTCCAGATCTCCTTATGAGAAGAGAAGGGAGATTGAGAAAGTGGTGGTGGATTACCGCCGGTGATCCTGAAATG
Aars	CGGCTCGCAGCGTGTAAACGTATGAGAAGAGAAGGGAGATTGAGAAAGTGGTGGTGGATTATTGCCAGGGAGGATTCTGGCTTCATCCAGTCTTTGGAGGTGTAGGGAGTAAATGAAGGTGTGGATGAAGAAGACCGCCGGTGATCCTGAAATG
Mmel1	CGGCTCGCAGCGTGTAAACGGAGAAAGTGGTGGTGGATTATAGGAGGAGGGTAATGATAGATTCGTCCCGAAGGATGTCAAAGACGCTGTATTAAGGGTTATGTGGTGATGTTTGAGGTAGGGAGTATGTAGTTCCGCCGGTGATCCTGAAATG
Mmel1	CGGCTCGCAGCGTGTAAACGAAGGGTTATGTGGTGATGTTTGAGGTAGGGAGTATGTAGTTTTGGAGTTGGTCTCTGGGATCACGTGGTGCCTAGGAGGAGGGTAATGATAGATGAGAAAGTGGTGGTGGATTACCGCCGGTGATCCTGAAATG
Mmel1	CGGCTCGCAGCGTGTAAACGGAGAAAGTGGTGGTGGATTATAGGAGGAGGGTAATGATAGATCCAGCCTCCGCAAGCGTACTGGTAGAAGTTTAAGGGTTATGTGGTGATGTTTGAGGTAGGGAGTATGTAGTTCCGCCGGTGATCCTGAAATG
Mmel1	CGGCTCGCAGCGTGTAAACGAAGGGTTATGTGGTGATGTTTAGGAGGAGGGTAATGATAGATCAGGGGTTCCTCGATTGGTCCATGTTTTCGTGAGGTAGGGAGTATGTAGTTTGAGAAAGTGGTGGTGGATTACCGCCGGTGATCCTGAAATG
Mmel1	CGGCTCGCAGCGTGTAAACGAAGGGTTATGTGGTGATGTTTGAGAAAGTGGTGGTGGATTATAGGATTCTGGCAGCTGCTATCACACAGCTTTGAGGTAGGGAGTATGTAGTTTAGGAGGAGGGTAATGATAGACCGCCGGTGATCCTGAAATG
Mmel1	CGGCTCGCAGCGTGTAAACGGAGAAAGTGGTGGTGGATTATAGGAGGAGGGTAATGATAGATGCAGATGTCACTTTTCAGTGATGAATCCCTTAAGGGTTATGTGGTGATGTTTGAGGTAGGGAGTATGTAGTTCCGCCGGTGATCCTGAAATG
Lbx2	CGGCTCGCAGCGTGTAAACGTGGGATAGTATGTGGAAAGTTGAATGGAGGGTTAGAGGTAATTTCTGGAAGACGAATCGCCGCTCCAGCTCCTAAGGGTTATGTGGTGATGTTTGGGAAGGGAATAATGAGATTCCGCCGGTGATCCTGAAATG
Lbx2	CGGCTCGCAGCGTGTAAACGTGGGATAGTATGTGGAAAGTTAAGGGTTATGTGGTGATGTTTATCTCCTCCACATCCCGCTTGAGCTTGGCGTGAATGGAGGGTTAGAGGTAATGGGAAGGGAATAATGAGATTCCGCCGGTGATCCTGAAATG
Lbx2	CGGCTCGCAGCGTGTAAACGAAGGGTTATGTGGTGATGTTTGAATGGAGGGTTAGAGGTAATACACAGGACTCCAGGGGACAACCCGCATAGTGGGAAGGGAATAATGAGATTTTGGGATAGTATGTGGAAAGTCCGCCGGTGATCCTGAAATG
Lbx2	CGGCTCGCAGCGTGTAAACGTGGGATAGTATGTGGAAAGTTGAATGGAGGGTTAGAGGTAATAGGGCTTGAAGTGCTGTCTGGCAGTGCTGGTAAGGGTTATGTGGTGATGTTTGGGAAGGGAATAATGAGATTCCGCCGGTGATCCTGAAATG
Lbx2	CGGCTCGCAGCGTGTAAACGGAATGGAGGGTTAGAGGTAATTGGGATAGTATGTGGAAAGTTAAGTTGGGCTCAGAATCGGGCCCTGAAGGGTAAGGGTTATGTGGTGATGTTTGGGAAGGGAATAATGAGATTCCGCCGGTGATCCTGAAATG
Lbx2	CGGCTCGCAGCGTGTAAACGAAGGGTTATGTGGTGATGTTTGGGAAGGGAATAATGAGATTTCAATCGTCCACCTGTATCTCCTCATCTGATTGAATGGAGGGTTAGAGGTAATTGGGATAGTATGTGGAAAGTCCGCCGGTGATCCTGAAATG
Gtpbp4	CGGCTCGCAGCGTGTAAACGATTGGTGTAAGGGTGTGGTATAGAGGTGAAGTAGTGTAGTATGGGCACAGCTAAATGCAATCTGTTCAGAACTTTGAGTGGATGGAGTGTAATTGGGAGAATGAGGTGTAATGTCCGCCGGTGATCCTGAAATG
Gtpbp4	CGGCTCGCAGCGTGTAAACGGGGAGAATGAGGTGTAATGTTATTGGTGTAAGGGTGTGGTATTCCTTTCATTTTCGTTTCTACTCGGTGAGCTAGAGGTGAAGTAGTGTAGTATTTGAGTGGATGGAGTGTAATCCGCCGGTGATCCTGAAATG
Gtpbp4	CGGCTCGCAGCGTGTAAACGATTGGTGTAAGGGTGTGGTATGGGAGAATGAGGTGTAATGTTCAAAAGCCTGTCACACGCCTCTGTTTTAACTAGAGGTGAAGTAGTGTAGTATTTGAGTGGATGGAGTGTAATCCGCCGGTGATCCTGAAATG
Gtpbp4	CGGCTCGCAGCGTGTAAACGATTGGTGTAAGGGTGTGGTATGGGAGAATGAGGTGTAATGTTTCAGGGTACTGGTCTCGATGACAGGGAATCTTTGAGTGGATGGAGTGTAATTAGAGGTGAAGTAGTGTAGTACCGCCGGTGATCCTGAAATG
Gtpbp4	CGGCTCGCAGCGTGTAAACGGGGAGAATGAGGTGTAATGTTTTGAGTGGATGGAGTGTAATTTCCTTTAACCCATGTCCACACTGCTCAGACTATTGGTGTAAGGGTGTGGTATAGAGGTGAAGTAGTGTAGTACCGCCGGTGATCCTGAAATG
Gtpbp4	CGGCTCGCAGCGTGTAAACGTTGAGTGGATGGAGTGTAATTATTGGTGTAAGGGTGTGGTATCACATACAGAACTGCAGCTCGGAGGTGGGCTAGAGGTGAAGTAGTGTAGTATGGGAGAATGAGGTGTAATGTCCGCCGGTGATCCTGAAATG
Kctd5	CGGCTCGCAGCGTGTAAACGGATGGTGTAAGAGTAGGAGTTGGAGTAAGAGGGTATTAGATTGGCACTGCAGCACACGGTACACATGCTTCATGAAGGTGTGGATGAAGAAGATTGTGGAGAAGTATGTGTGATCCGCCGGTGATCCTGAAATG
Kctd5	CGGCTCGCAGCGTGTAAACGGATGGTGTAAGAGTAGGAGTTGGAGTAAGAGGGTATTAGATTCTGGCATCTGGGATATTTTGCTGTCTCGTTTGAAGGTGTGGATGAAGAAGATTGTGGAGAAGTATGTGTGATCCGCCGGTGATCCTGAAATG
Kctd5	CGGCTCGCAGCGTGTAAACGGGAGTAAGAGGGTATTAGATTGAAGGTGTGGATGAAGAAGATCTCCTTCCTCTGCGAGGTCTTTGTTAATAATTGTGGAGAAGTATGTGTGATTGATGGTGTAAGAGTAGGAGTCCGCCGGTGATCCTGAAATG
Kctd5	CGGCTCGCAGCGTGTAAACGGATGGTGTAAGAGTAGGAGTTGGAGTAAGAGGGTATTAGATTGTCTCAAGTAGTTCAGTACAGGTCCAAAGTTTGTGGAGAAGTATGTGTGATTGAAGGTGTGGATGAAGAAGACCGCCGGTGATCCTGAAATG
Kctd5	CGGCTCGCAGCGTGTAAACGTGTGGAGAAGTATGTGTGATTGGAGTAAGAGGGTATTAGATTGTCGATTAAATAGGCACCCGTTTCATCCTTTGAAGGTGTGGATGAAGAAGATGATGGTGTAAGAGTAGGAGTCCGCCGGTGATCCTGAAATG
Kctd5	CGGCTCGCAGCGTGTAAACGTGTGGAGAAGTATGTGTGATTGGAGTAAGAGGGTATTAGATTGCACAAGCGGTACAGGAAAGACTTCGGGTCTGATGGTGTAAGAGTAGGAGTTGAAGGTGTGGATGAAGAAGACCGCCGGTGATCCTGAAATG
Gm19965	CGGCTCGCAGCGTGTAAACGATTGGAAGGGAAGTGAGAGTTGGGATTAGGAGAAGATGTTTTATTCTGTGCTATCACCTCTACATTCCCAGATGTTGAGTTGGGTATGTTGAATGAGATAATGGATTGGTGGATCCGCCGGTGATCCTGAAATG
Gm19965	CGGCTCGCAGCGTGTAAACGGGGATTAGGAGAAGATGTTTTATTGGAAGGGAAGTGAGAGTTTCTGGAAGTAATCCTGTGTACATGCTTTGGTGTTGAGTTGGGTATGTTGAATGAGATAATGGATTGGTGGATCCGCCGGTGATCCTGAAATG
Gm19965	CGGCTCGCAGCGTGTAAACGGGGATTAGGAGAAGATGTTTTGAGATAATGGATTGGTGGATTAGCTGATTCTTTTCCCTCTGTATCTTCGCTTATTGGAAGGGAAGTGAGAGTTGTTGAGTTGGGTATGTTGAACCGCCGGTGATCCTGAAATG
Gm19965	CGGCTCGCAGCGTGTAAACGGGGATTAGGAGAAGATGTTTTATTGGAAGGGAAGTGAGAGTTGGCTTTGAAACAGCACCACCCACGGAAACCTGTTGAGTTGGGTATGTTGAATGAGATAATGGATTGGTGGATCCGCCGGTGATCCTGAAATG
Gm19965	CGGCTCGCAGCGTGTAAACGGGGATTAGGAGAAGATGTTTTGAGATAATGGATTGGTGGATTTATACAAAGCCCTCTGGGTAGAATCCAGACTATTGGAAGGGAAGTGAGAGTTGTTGAGTTGGGTATGTTGAACCGCCGGTGATCCTGAAATG
Gm19965	CGGCTCGCAGCGTGTAAACGATTGGAAGGGAAGTGAGAGTTGTTGAGTTGGGTATGTTGAATATAGCCACATCCATGAAAGTCAATGGTCCCTGGGATTAGGAGAAGATGTTTTGAGATAATGGATTGGTGGATCCGCCGGTGATCCTGAAATG
Tubg2	CGGCTCGCAGCGTGTAAACGGGATGTTATGAGTGTTGGGTTGAGATAATGGATTGGTGGATTGTTCTCCGGGTTGTAGAGCTTAGCATAGGATGGAGTATTTGAAGGAGGAGTTTTGAGTGGATGGAGTGTAATCCGCCGGTGATCCTGAAATG
Tubg2	CGGCTCGCAGCGTGTAAACGGGAGTATTTGAAGGAGGAGTTTTGAGTGGATGGAGTGTAATTGGAGTTGAGGATGGAATGGATCACCCGGGGTGGATGTTATGAGTGTTGGGTTGAGATAATGGATTGGTGGATCCGCCGGTGATCCTGAAATG
Tubg2	CGGCTCGCAGCGTGTAAACGGGATGTTATGAGTGTTGGGTTGAGATAATGGATTGGTGGATTAGACATCCTTTCGGTCAGTGCCCTCGGTGGTGGAGTATTTGAAGGAGGAGTTTTGAGTGGATGGAGTGTAATCCGCCGGTGATCCTGAAATG
Tubg2	CGGCTCGCAGCGTGTAAACGGGAGTATTTGAAGGAGGAGTTTTGAGTGGATGGAGTGTAATTCTACGATGCCCTCGGGGCTGATTCCATGTTTGGATGTTATGAGTGTTGGGTTGAGATAATGGATTGGTGGATCCGCCGGTGATCCTGAAATG
Tubg2	CGGCTCGCAGCGTGTAAACGGGATGTTATGAGTGTTGGGTTTTGAGTGGATGGAGTGTAATTTTCCAGAACTCGAACCCAATCTGGTTGCCGTGAGATAATGGATTGGTGGATTGGAGTATTTGAAGGAGGAGTCCGCCGGTGATCCTGAAATG
Tubg2	CGGCTCGCAGCGTGTAAACGGGAGTATTTGAAGGAGGAGTTGAGATAATGGATTGGTGGATTTGATGATCTCCCGGGGCATCGCCGATCAGATGGATGTTATGAGTGTTGGGTTTTGAGTGGATGGAGTGTAATCCGCCGGTGATCCTGAAATG
Nyap1	CGGCTCGCAGCGTGTAAACGTTAGGAAGGATGTTGTAGGATAAGGGTTATGTGGTGATGTTTACTCATCAAAGGACACAGACAGCTGGGTATTGGGATGTATTGAAGGAGGATTGTGGGAGATTGATTAGAGGTCCGCCGGTGATCCTGAAATG
Nyap1	CGGCTCGCAGCGTGTAAACGTTAGGAAGGATGTTGTAGGATAAGGGTTATGTGGTGATGTTTTTCTGTGGGGGAACCTTCCGGCTGGACTCATGGGATGTATTGAAGGAGGATTGTGGGAGATTGATTAGAGGTCCGCCGGTGATCCTGAAATG
Nyap1	CGGCTCGCAGCGTGTAAACGAAGGGTTATGTGGTGATGTTTTTAGGAAGGATGTTGTAGGATCTTACTTGGAGGTGTCTCTGCCCCTGGTCCTGGGATGTATTGAAGGAGGATTGTGGGAGATTGATTAGAGGTCCGCCGGTGATCCTGAAATG
Nyap1	CGGCTCGCAGCGTGTAAACGAAGGGTTATGTGGTGATGTTTGTGGGAGATTGATTAGAGGTTACCTACACTGTCCATGCTGCCCACCGAGTGTGGGATGTATTGAAGGAGGATTTTAGGAAGGATGTTGTAGGACCGCCGGTGATCCTGAAATG
Nyap1	CGGCTCGCAGCGTGTAAACGGGGATGTATTGAAGGAGGATTTTAGGAAGGATGTTGTAGGATTGTTCCTGGGACGCGGGCATCGTCATGAAATAAGGGTTATGTGGTGATGTTTGTGGGAGATTGATTAGAGGTCCGCCGGTGATCCTGAAATG
Nyap1	CGGCTCGCAGCGTGTAAACGGTGGGAGATTGATTAGAGGTTGGGATGTATTGAAGGAGGATTCATCCTGAGGGATCGTCGAAGCGAGGCAATTTTAGGAAGGATGTTGTAGGATAAGGGTTATGTGGTGATGTTCCGCCGGTGATCCTGAAATG
Dnmbp	CGGCTCGCAGCGTGTAAACGGGAGTATTTGAAGGAGGAGTTTGGGAGGATTGAGATGAGTTTATTGATCTCCTTGACGGCGAGGACCGCGTTTGGGTATTAGTGGATTAGAGATAGGAGGAGGGTAATGATAGACCGCCGGTGATCCTGAAATG
Dnmbp	CGGCTCGCAGCGTGTAAACGAGGAGGAGGGTAATGATAGATGGAGTATTTGAAGGAGGAGTTTGGGGTGGAATTCAGCAACTCCATCAGCAGTGGGTATTAGTGGATTAGAGATTGGGAGGATTGAGATGAGTTCCGCCGGTGATCCTGAAATG
Dnmbp	CGGCTCGCAGCGTGTAAACGAGGAGGAGGGTAATGATAGATGGGTATTAGTGGATTAGAGATCATTATTCTCTGTACGGGCTTGATGAGGAATGGAGTATTTGAAGGAGGAGTTTGGGAGGATTGAGATGAGTTCCGCCGGTGATCCTGAAATG
Dnmbp	CGGCTCGCAGCGTGTAAACGAGGAGGAGGGTAATGATAGATTGGGAGGATTGAGATGAGTTTGTAAACCCTGTACGTTCCCTCAAGCTCGTCTGGAGTATTTGAAGGAGGAGTTGGGTATTAGTGGATTAGAGACCGCCGGTGATCCTGAAATG
Dnmbp	CGGCTCGCAGCGTGTAAACGAGGAGGAGGGTAATGATAGATTGGGAGGATTGAGATGAGTTTTTTCCAAGGCCGCCAACAATTGCTTTGAGATGGGTATTAGTGGATTAGAGATGGAGTATTTGAAGGAGGAGTCCGCCGGTGATCCTGAAATG
Dnmbp	CGGCTCGCAGCGTGTAAACGGGAGTATTTGAAGGAGGAGTTGGGTATTAGTGGATTAGAGATTCCTTCAAAATCAACGTTTGGTACCTGTGCTAGGAGGAGGGTAATGATAGATTGGGAGGATTGAGATGAGTTCCGCCGGTGATCCTGAAATG
AI837181	CGGCTCGCAGCGTGTAAACGTGAAAGGAATGGGTTGTGGTTGGGATGTGATTTGTTAGGAATCCACAGGTTCAGAGTTGGGTGAACCTGGGTTTGTGGAGGGATTGAAGGATATTGGGATAGTATGTGGAAAGTCCGCCGGTGATCCTGAAATG
AI837181	CGGCTCGCAGCGTGTAAACGTGTGGAGGGATTGAAGGATATTGGGATAGTATGTGGAAAGTTCCCCATAGCGAGTAACTTGAGATGGTGGGTTTGAAAGGAATGGGTTGTGGTTGGGATGTGATTTGTTAGGAACCGCCGGTGATCCTGAAATG
AI837181	CGGCTCGCAGCGTGTAAACGTGTGGAGGGATTGAAGGATATTGGGATAGTATGTGGAAAGTTACTTGGCCAACCAGGCATCCAGCTCTGTGGTGGGATGTGATTTGTTAGGAATTGAAAGGAATGGGTTGTGGTCCGCCGGTGATCCTGAAATG
AI837181	CGGCTCGCAGCGTGTAAACGGGGATGTGATTTGTTAGGAATTGGGATAGTATGTGGAAAGTTGGTGTGGTACGGGCATCAAATACCAGCCAGTTGTGGAGGGATTGAAGGATATTGAAAGGAATGGGTTGTGGTCCGCCGGTGATCCTGAAATG
AI837181	CGGCTCGCAGCGTGTAAACGTGGGATAGTATGTGGAAAGTTTGAAAGGAATGGGTTGTGGTTCTGCAGCCAGGTGCTCAGCAGTGAAGCCATTGGGATGTGATTTGTTAGGAATTGTGGAGGGATTGAAGGATACCGCCGGTGATCCTGAAATG
AI837181	CGGCTCGCAGCGTGTAAACGTGGGATAGTATGTGGAAAGTTTGTGGAGGGATTGAAGGATATCTCTTCCAGCTCCTCATTTGGTTCCATCCTTGGGATGTGATTTGTTAGGAATTGAAAGGAATGGGTTGTGGTCCGCCGGTGATCCTGAAATG
Serpina1d	CGGCTCGCAGCGTGTAAACGTGGGATAGTATGTGGAAAGTTAGGGATGGTTTAGTGAAGGTTGCAGTGGTGTTGCCTGCGTAATCCATCAGCTGAAGGTTGTAGTTAGGATGTTTGAATGGGAGTTGAGGAAATCCGCCGGTGATCCTGAAATG
Serpina1d	CGGCTCGCAGCGTGTAAACGGAAGGTTGTAGTTAGGATGTTAGGGATGGTTTAGTGAAGGTTGCATGCTGCAATGATGCACATCAAGCATGCTTGGGATAGTATGTGGAAAGTTTGAATGGGAGTTGAGGAAATCCGCCGGTGATCCTGAAATG
Serpina1d	CGGCTCGCAGCGTGTAAACGGAAGGTTGTAGTTAGGATGTTTGGGATAGTATGTGGAAAGTTGGTGGACTCGTCCACATGGAACTCAGCTTCTAGGGATGGTTTAGTGAAGGTTTGAATGGGAGTTGAGGAAATCCGCCGGTGATCCTGAAATG
Serpina1d	CGGCTCGCAGCGTGTAAACGTGGGATAGTATGTGGAAAGTTGAAGGTTGTAGTTAGGATGTTTCAGGATCGAATGGCTGTTTCCATTTGCCTTAGGGATGGTTTAGTGAAGGTTTGAATGGGAGTTGAGGAAATCCGCCGGTGATCCTGAAATG
Serpina1d	CGGCTCGCAGCGTGTAAACGGAAGGTTGTAGTTAGGATGTTTGGGATAGTATGTGGAAAGTTCCCTGTATAGTCTGAGGGCAAAGTCTCCCATAGGGATGGTTTAGTGAAGGTTTGAATGGGAGTTGAGGAAATCCGCCGGTGATCCTGAAATG
Serpina1d	CGGCTCGCAGCGTGTAAACGTGGGATAGTATGTGGAAAGTTGAAGGTTGTAGTTAGGATGTTAGAAGCAGCAGACTCCATGAGATGGAGGGATAGGGATGGTTTAGTGAAGGTTTGAATGGGAGTTGAGGAAATCCGCCGGTGATCCTGAAATG
Washc5	CGGCTCGCAGCGTGTAAACGGTGAAGATTTGAATGGGAGTTGGATGTTATGAGTGTTGGGTTCAGCAGAGGACCGAGCAGCACTGTATCGATTTGAAAGGAATGGGTTGTGGTTGAGGTAGGGAGTATGTAGTTCCGCCGGTGATCCTGAAATG
Washc5	CGGCTCGCAGCGTGTAAACGGGATGTTATGAGTGTTGGGTTGTGAAGATTTGAATGGGAGTTAGCAGCATAACTCCATATAAGTACAGGGCTTTGAAAGGAATGGGTTGTGGTTGAGGTAGGGAGTATGTAGTTCCGCCGGTGATCCTGAAATG
Washc5	CGGCTCGCAGCGTGTAAACGTGAAAGGAATGGGTTGTGGTTGGATGTTATGAGTGTTGGGTTGTTTTCCATCTTCACTGAGAAGCACGGTTTTGTGAAGATTTGAATGGGAGTTGAGGTAGGGAGTATGTAGTTCCGCCGGTGATCCTGAAATG
Washc5	CGGCTCGCAGCGTGTAAACGGAGGTAGGGAGTATGTAGTTTGGATGTTATGAGTGTTGGGTTTCCCGAAATTCTTCATCTAAATCCTGCAGCTTGAAAGGAATGGGTTGTGGTTGTGAAGATTTGAATGGGAGTCCGCCGGTGATCCTGAAATG
Washc5	CGGCTCGCAGCGTGTAAACGGAGGTAGGGAGTATGTAGTTTGTGAAGATTTGAATGGGAGTTATGTCTCCATATCTCTGCTGGTCAGCCCGGTGGATGTTATGAGTGTTGGGTTTGAAAGGAATGGGTTGTGGTCCGCCGGTGATCCTGAAATG
Washc5	CGGCTCGCAGCGTGTAAACGGGATGTTATGAGTGTTGGGTTGTGAAGATTTGAATGGGAGTTACGATCCTCAGGATGGCCTGGCCACAGAGATTGAAAGGAATGGGTTGTGGTTGAGGTAGGGAGTATGTAGTTCCGCCGGTGATCCTGAAATG
Sh2b2	CGGCTCGCAGCGTGTAAACGGTGGGAGATTGATTAGAGGTTATGAGGAAAGTGGTGTGAGATAGCGGCAGAACTTGTGTGCGAAGTCCACAGTGTTTGAGGAGTGTTGTTTGATTTGGAGGTGTAGGGAGTAAACCGCCGGTGATCCTGAAATG
Sh2b2	CGGCTCGCAGCGTGTAAACGTTGGAGGTGTAGGGAGTAAATATGAGGAAAGTGGTGTGAGATGGGTGGCACCATTCATGGCTTTGGTCCCATTGTTTGAGGAGTGTTGTTTGATGTGGGAGATTGATTAGAGGTCCGCCGGTGATCCTGAAATG
Sh2b2	CGGCTCGCAGCGTGTAAACGTTGGAGGTGTAGGGAGTAAATATGAGGAAAGTGGTGTGAGATAATCCCTTTCGGACACGCGCCTTGGTAGCCTGTGGGAGATTGATTAGAGGTTGTTTGAGGAGTGTTGTTTGACCGCCGGTGATCCTGAAATG
Sh2b2	CGGCTCGCAGCGTGTAAACGATGAGGAAAGTGGTGTGAGATGTTTGAGGAGTGTTGTTTGATGCAGTCTTGAGCGCAGATGTCACCGAGGTCTGTGGGAGATTGATTAGAGGTTTTGGAGGTGTAGGGAGTAAACCGCCGGTGATCCTGAAATG
Sh2b2	CGGCTCGCAGCGTGTAAACGTTGGAGGTGTAGGGAGTAAATGTTTGAGGAGTGTTGTTTGATGTTCCATAGTGTCGGCTGCTGACCCCAGCATATGAGGAAAGTGGTGTGAGATGTGGGAGATTGATTAGAGGTCCGCCGGTGATCCTGAAATG
Sh2b2	CGGCTCGCAGCGTGTAAACGGTTTGAGGAGTGTTGTTTGATGTGGGAGATTGATTAGAGGTTGCGCACCTCCTCACTGAAGACAGCCAAGAATATGAGGAAAGTGGTGTGAGATTTGGAGGTGTAGGGAGTAAACCGCCGGTGATCCTGAAATG
Fosl1	CGGCTCGCAGCGTGTAAACGGGATGTTATGAGTGTTGGGTTGAAGGTTGTAGTTAGGATGTTAGTGGGTCCCAGGAAATGAGGCTGCACCATTAAGGGTTATGTGGTGATGTTTATTGGTGTAAGGGTGTGGTACCGCCGGTGATCCTGAAATG
Fosl1	CGGCTCGCAGCGTGTAAACGGAAGGTTGTAGTTAGGATGTTATTGGTGTAAGGGTGTGGTATCCAGTGCAGTTCCTGGCTGCTGCTGTCGATTGGATGTTATGAGTGTTGGGTTAAGGGTTATGTGGTGATGTTCCGCCGGTGATCCTGAAATG
Fosl1	CGGCTCGCAGCGTGTAAACGGGATGTTATGAGTGTTGGGTTATTGGTGTAAGGGTGTGGTATAAGGTGGAACTTCTGCTGCTGGGCGGTCTGTGAAGGTTGTAGTTAGGATGTTAAGGGTTATGTGGTGATGTTCCGCCGGTGATCCTGAAATG
Fosl1	CGGCTCGCAGCGTGTAAACGGGATGTTATGAGTGTTGGGTTGAAGGTTGTAGTTAGGATGTTCGTAGTCTCGGTACATGCCCTGGGCTGGATTAAGGGTTATGTGGTGATGTTTATTGGTGTAAGGGTGTGGTACCGCCGGTGATCCTGAAATG
Fosl1	CGGCTCGCAGCGTGTAAACGGGATGTTATGAGTGTTGGGTTGAAGGTTGTAGTTAGGATGTTTACATGCCCTGGGCTGGATGTTCGGTAGGGTAAGGGTTATGTGGTGATGTTTATTGGTGTAAGGGTGTGGTACCGCCGGTGATCCTGAAATG
Fosl1	CGGCTCGCAGCGTGTAAACGATTGGTGTAAGGGTGTGGTATAAGGGTTATGTGGTGATGTTTTTCTGACTCACTCGCGCCTCTCGGAGTCTGTGAAGGTTGTAGTTAGGATGTTGGATGTTATGAGTGTTGGGTCCGCCGGTGATCCTGAAATG
Phldb3	CGGCTCGCAGCGTGTAAACGGAGGTGGAAGTTTAGTAGGATGTTATGGAGATTGATAGGGATACCGAGAAGAGGCAAGAAGAGGTGGAGCTGTGGATTGATTGTAGGGAGTGATAGTTGGGTATGGAGAAAGGTCCGCCGGTGATCCTGAAATG
Phldb3	CGGCTCGCAGCGTGTAAACGGAGGTGGAAGTTTAGTAGGATGGATTGATTGTAGGGAGTGATGCTGACGGTCCGTCTTCTGTGTGAACAGCATGTTATGGAGATTGATAGGGATAGTTGGGTATGGAGAAAGGTCCGCCGGTGATCCTGAAATG
Phldb3	CGGCTCGCAGCGTGTAAACGGAGGTGGAAGTTTAGTAGGATGGATTGATTGTAGGGAGTGATTTGGTGAGTGCTTGGTCGGGCTCAGAGAAGTGTTATGGAGATTGATAGGGATAGTTGGGTATGGAGAAAGGTCCGCCGGTGATCCTGAAATG
Phldb3	CGGCTCGCAGCGTGTAAACGGAGGTGGAAGTTTAGTAGGATAGTTGGGTATGGAGAAAGGTTACATGTTCCCTGCAGGCAATTGAGCTCGAATGGATTGATTGTAGGGAGTGATGTTATGGAGATTGATAGGGACCGCCGGTGATCCTGAAATG
Phldb3	CGGCTCGCAGCGTGTAAACGGAGGTGGAAGTTTAGTAGGATGTTATGGAGATTGATAGGGATTCGATCCTCAGTTCCTTCTTCTGGCGCTGTTGGATTGATTGTAGGGAGTGATAGTTGGGTATGGAGAAAGGTCCGCCGGTGATCCTGAAATG
Phldb3	CGGCTCGCAGCGTGTAAACGGAGGTGGAAGTTTAGTAGGATGTTATGGAGATTGATAGGGATTCTTCCCCAGAAGGGAGGCATGGGGAAGGTTGGATTGATTGTAGGGAGTGATAGTTGGGTATGGAGAAAGGTCCGCCGGTGATCCTGAAATG
Yars2	CGGCTCGCAGCGTGTAAACGGAGATTAGAGATGAGTTGGATGTGAAGATTTGAATGGGAGTTAAAGAACTCCGCCAAGCTCATGCCCTCGGGTGATGAAGATTGAGGGAAGAATGAGATGGGTGATTATGGTGTCCGCCGGTGATCCTGAAATG
Yars2	CGGCTCGCAGCGTGTAAACGGATGAAGATTGAGGGAAGAATGAGATTAGAGATGAGTTGGATGTTGCCCAACTGATCTGATCCGCCCAGTTGTGAGATGGGTGATTATGGTGTTGTGAAGATTTGAATGGGAGTCCGCCGGTGATCCTGAAATG
Yars2	CGGCTCGCAGCGTGTAAACGGTGAAGATTTGAATGGGAGTTGATGAAGATTGAGGGAAGAATGACCCGGCATCCATAGTGCTGGAAAAGGTATGAGATTAGAGATGAGTTGGATGAGATGGGTGATTATGGTGTCCGCCGGTGATCCTGAAATG
Yars2	CGGCTCGCAGCGTGTAAACGGAGATGGGTGATTATGGTGTTGTGAAGATTTGAATGGGAGTTGTAGAAGTCATAGGCCTGGAGCACCTGGTATGATGAAGATTGAGGGAAGAATGAGATTAGAGATGAGTTGGACCGCCGGTGATCCTGAAATG
Yars2	CGGCTCGCAGCGTGTAAACGGATGAAGATTGAGGGAAGAATGTGAAGATTTGAATGGGAGTTAATCCACCAGGTGCTGCTCCTGGAACCAGGTGAGATTAGAGATGAGTTGGATGAGATGGGTGATTATGGTGTCCGCCGGTGATCCTGAAATG
Yars2	CGGCTCGCAGCGTGTAAACGGAGATGGGTGATTATGGTGTTGAGATTAGAGATGAGTTGGATCTCGCTGGAAGTGGAAGAGCCCCAACAGAGTGATGAAGATTGAGGGAAGAATGTGAAGATTTGAATGGGAGTCCGCCGGTGATCCTGAAATG
Gm7233	CGGCTCGCAGCGTGTAAACGTTGGAGGTGTAGGGAGTAAATTAGAAGTGTTGGAGGAGATTTCATGTCTAAATCCCTCTACATGCTCACTCTTGGAGTAAGAGGGTATTAGATTAGTGTGGGATTGATGAGATACCGCCGGTGATCCTGAAATG
Gm7233	CGGCTCGCAGCGTGTAAACGGGAGTAAGAGGGTATTAGATTTAGAAGTGTTGGAGGAGATTTGGGGATGAGATGAAGTATTTGCTTCGCACATAGTGTGGGATTGATGAGATATTTGGAGGTGTAGGGAGTAAACCGCCGGTGATCCTGAAATG
Gm7233	CGGCTCGCAGCGTGTAAACGTAGAAGTGTTGGAGGAGATTTGGAGTAAGAGGGTATTAGATTCGCAGAGATCCCCCTATAGATGTTATCTTCTAGTGTGGGATTGATGAGATATTTGGAGGTGTAGGGAGTAAACCGCCGGTGATCCTGAAATG
Gm7233	CGGCTCGCAGCGTGTAAACGTTGGAGGTGTAGGGAGTAAATTAGAAGTGTTGGAGGAGATTTCTGCTTAGCACTTGGTATGTATGTTCTTGCTAGTGTGGGATTGATGAGATATGGAGTAAGAGGGTATTAGATCCGCCGGTGATCCTGAAATG
Gm7233	CGGCTCGCAGCGTGTAAACGTTGGAGGTGTAGGGAGTAAATTAGAAGTGTTGGAGGAGATTTTTTTCTTCACCATAGGATGTTCCCTGGTCATGGAGTAAGAGGGTATTAGATTAGTGTGGGATTGATGAGATACCGCCGGTGATCCTGAAATG
Gm7233	CGGCTCGCAGCGTGTAAACGGGAGTAAGAGGGTATTAGATTAGTGTGGGATTGATGAGATATGCTCTACCAGTAGCTTTCTGTTCTCATTCATTAGAAGTGTTGGAGGAGATTTTTGGAGGTGTAGGGAGTAAACCGCCGGTGATCCTGAAATG
Wfdc5	CGGCTCGCAGCGTGTAAACGTAATGGGAAGGTGAAAGTGTTGATGAAGATTGAGGGAAGAATCACATGTGCTTTGTGGGACTGAGGCAGCGATTGAGGGAGATGTGGATTGAATATAGGAAATGGTGGTAGTGTCCGCCGGTGATCCTGAAATG
Wfdc5	CGGCTCGCAGCGTGTAAACGTAATGGGAAGGTGAAAGTGTTTGAGGGAGATGTGGATTGAATCAAATGGTACTTTTGCTGGGGTCTCGGCAGTATAGGAAATGGTGGTAGTGTTGATGAAGATTGAGGGAAGAACCGCCGGTGATCCTGAAATG
Wfdc5	CGGCTCGCAGCGTGTAAACGGATGAAGATTGAGGGAAGAATTAATGGGAAGGTGAAAGTGTTCCTTCTTTCTACACAAGGCAACAGGCAAGTTATAGGAAATGGTGGTAGTGTTTGAGGGAGATGTGGATTGAACCGCCGGTGATCCTGAAATG
Wfdc5	CGGCTCGCAGCGTGTAAACGTAATGGGAAGGTGAAAGTGTTTGAGGGAGATGTGGATTGAATTATTCTGGTTGCAGAGTCCATCGTCTGGTGTATAGGAAATGGTGGTAGTGTTGATGAAGATTGAGGGAAGAACCGCCGGTGATCCTGAAATG
Wfdc5	CGGCTCGCAGCGTGTAAACGTAATGGGAAGGTGAAAGTGTTTGAGGGAGATGTGGATTGAATCCGACTTTACAAAGACACGAGGCATACACTTGATGAAGATTGAGGGAAGAATATAGGAAATGGTGGTAGTGTCCGCCGGTGATCCTGAAATG
Wfdc5	CGGCTCGCAGCGTGTAAACGGATGAAGATTGAGGGAAGAATTAATGGGAAGGTGAAAGTGTTAGCTCTGGACTCTCATGTTTCTTTCGTGGCTATAGGAAATGGTGGTAGTGTTTGAGGGAGATGTGGATTGAACCGCCGGTGATCCTGAAATG
Gm28363	CGGCTCGCAGCGTGTAAACGGTGAAGATTTGAATGGGAGTTGGATTGATTGTAGGGAGTGATTGGGTATGTGGCTGAAGTGAACTGCTATATTGGATAGTAGGGTTAGAGGAATTGAAATAGGGATTAGAGGGTCCGCCGGTGATCCTGAAATG
Gm28363	CGGCTCGCAGCGTGTAAACGTGAAATAGGGATTAGAGGGTTGGATTGATTGTAGGGAGTGATCTGGGTATGTGGCTGAAGTGAACTGCTATATGGATAGTAGGGTTAGAGGAATGTGAAGATTTGAATGGGAGTCCGCCGGTGATCCTGAAATG
Gm28363	CGGCTCGCAGCGTGTAAACGGGATTGATTGTAGGGAGTGATTGAAATAGGGATTAGAGGGTTATCTTCTGGGTATGTGGCTGAAGTGAACTGTGGATAGTAGGGTTAGAGGAATGTGAAGATTTGAATGGGAGTCCGCCGGTGATCCTGAAATG
Gm28363	CGGCTCGCAGCGTGTAAACGGGATTGATTGTAGGGAGTGATGGATAGTAGGGTTAGAGGAATGGGAATATCACACCAAAGTTGGCCTTCCACTTGAAATAGGGATTAGAGGGTTGTGAAGATTTGAATGGGAGTCCGCCGGTGATCCTGAAATG
Gm28363	CGGCTCGCAGCGTGTAAACGGTGAAGATTTGAATGGGAGTTGGATTGATTGTAGGGAGTGATAGGGAATATCACACCAAAGTTGGCCTTCCATTGAAATAGGGATTAGAGGGTTGGATAGTAGGGTTAGAGGAACCGCCGGTGATCCTGAAATG
Otud3	CGGCTCGCAGCGTGTAAACGGGGTAGTGGGAATGATTTATTGGAGTATTTGAAGGAGGAGTTGCTGATGGATCACCACATTCAATTGATGGTTTGAAATAGGGATTAGAGGGTTGTGGGTGGGTTGAATAAGAACCGCCGGTGATCCTGAAATG
Otud3	CGGCTCGCAGCGTGTAAACGGGGTAGTGGGAATGATTTATTTGAAATAGGGATTAGAGGGTTCAAAGGCTACAATTGCATCATTGCCAGCAATGGAGTATTTGAAGGAGGAGTTGTGGGTGGGTTGAATAAGAACCGCCGGTGATCCTGAAATG
Otud3	CGGCTCGCAGCGTGTAAACGGGAGTATTTGAAGGAGGAGTTGTGGGTGGGTTGAATAAGAATAAGTACCAGGCTTTGACAAACTGGCCACGTTGGGTAGTGGGAATGATTTATTTGAAATAGGGATTAGAGGGTCCGCCGGTGATCCTGAAATG
Otud3	CGGCTCGCAGCGTGTAAACGGGAGTATTTGAAGGAGGAGTTGTGGGTGGGTTGAATAAGAATGCTTCTCAAAGGGAATGTCATCTTCCACGATTGAAATAGGGATTAGAGGGTTGGGTAGTGGGAATGATTTATCCGCCGGTGATCCTGAAATG
Otud3	CGGCTCGCAGCGTGTAAACGTGAAATAGGGATTAGAGGGTTGGAGTATTTGAAGGAGGAGTTAGGGCTCAAAGTCCTCCCGCTGCCTTATCATGTGGGTGGGTTGAATAAGAATGGGTAGTGGGAATGATTTATCCGCCGGTGATCCTGAAATG
Otud3	CGGCTCGCAGCGTGTAAACGGGAGTATTTGAAGGAGGAGTTTGAAATAGGGATTAGAGGGTTTGTAGTCCACGGTCTCCTGGCGATGCTTGATGTGGGTGGGTTGAATAAGAATGGGTAGTGGGAATGATTTATCCGCCGGTGATCCTGAAATG
Neil3	CGGCTCGCAGCGTGTAAACGGGAGTAAGAGGGTATTAGATTATTGGTGTAAGGGTGTGGTATGGGTTAATCAAGATGGAGCCTTTCATTCCGTGAGGTAGGGAGTATGTAGTTTAGGTTTGGATTTGTATGGGACCGCCGGTGATCCTGAAATG
Neil3	CGGCTCGCAGCGTGTAAACGAGGTTTGGATTTGTATGGGATGGAGTAAGAGGGTATTAGATTAATCCGTAAAGCTCTGGGGCCAAAGTACATTGAGGTAGGGAGTATGTAGTTTATTGGTGTAAGGGTGTGGTACCGCCGGTGATCCTGAAATG
Neil3	CGGCTCGCAGCGTGTAAACGGAGGTAGGGAGTATGTAGTTTGGAGTAAGAGGGTATTAGATTCCTTCCCTAAGGTTTCCACGCCACTGTAAATATTGGTGTAAGGGTGTGGTATAGGTTTGGATTTGTATGGGACCGCCGGTGATCCTGAAATG
Neil3	CGGCTCGCAGCGTGTAAACGAGGTTTGGATTTGTATGGGATATTGGTGTAAGGGTGTGGTATTCAAGAGTTTCCAGCCAGAATCCTTAGCATTGGAGTAAGAGGGTATTAGATTGAGGTAGGGAGTATGTAGTTCCGCCGGTGATCCTGAAATG
Neil3	CGGCTCGCAGCGTGTAAACGGAGGTAGGGAGTATGTAGTTTATTGGTGTAAGGGTGTGGTATCATTGGAGCAGCCGAGGTAGCGACATCAGCTAGGTTTGGATTTGTATGGGATGGAGTAAGAGGGTATTAGATCCGCCGGTGATCCTGAAATG
Neil3	CGGCTCGCAGCGTGTAAACGATTGGTGTAAGGGTGTGGTATGGAGTAAGAGGGTATTAGATTACTCGTGCCCGGATCTTCTCTCCATTCAGTTGAGGTAGGGAGTATGTAGTTTAGGTTTGGATTTGTATGGGACCGCCGGTGATCCTGAAATG
Gm8126	CGGCTCGCAGCGTGTAAACGAGTGTAGGGAGTTGGATGTATGTGGGTGGGTTGAATAAGAATCGTGAAGTTGGTATCCACAGAGTTGGACACTGGATGTTATGAGTGTTGGGTTGTTTGAGGAGTGTTGTTTGACCGCCGGTGATCCTGAAATG
Gm8126	CGGCTCGCAGCGTGTAAACGAGTGTAGGGAGTTGGATGTATGGATGTTATGAGTGTTGGGTTAGTCATTATGAAACCCAAGCCCCTTACAGATGTGGGTGGGTTGAATAAGAATGTTTGAGGAGTGTTGTTTGACCGCCGGTGATCCTGAAATG
Gm8126	CGGCTCGCAGCGTGTAAACGGTGGGTGGGTTGAATAAGAATAGTGTAGGGAGTTGGATGTATGACTTACAGCCAATGGCTGTCTTTGGCAACTGTTTGAGGAGTGTTGTTTGATGGATGTTATGAGTGTTGGGTCCGCCGGTGATCCTGAAATG
Gm8126	CGGCTCGCAGCGTGTAAACGAGTGTAGGGAGTTGGATGTATGTGGGTGGGTTGAATAAGAATCACCTGCTACTGCTTAGTATTTGGGATGTATGGATGTTATGAGTGTTGGGTTGTTTGAGGAGTGTTGTTTGACCGCCGGTGATCCTGAAATG
Gm8126	CGGCTCGCAGCGTGTAAACGGGATGTTATGAGTGTTGGGTTAGTGTAGGGAGTTGGATGTATTGTTCTTGCTGGACTCATGACAGAACCTGTTGTGGGTGGGTTGAATAAGAATGTTTGAGGAGTGTTGTTTGACCGCCGGTGATCCTGAAATG
Gm8126	CGGCTCGCAGCGTGTAAACGGTGGGTGGGTTGAATAAGAATGGATGTTATGAGTGTTGGGTTGCTGGACTCATGACAGAACCTGTTTTCTTCTAGTGTAGGGAGTTGGATGTATGTTTGAGGAGTGTTGTTTGACCGCCGGTGATCCTGAAATG
Slc6a20b	CGGCTCGCAGCGTGTAAACGGAGATGGGTGATTATGGTGTTGTGAAGTGGAAGGTGAGATTTAAGGCAGTGACGTGGTGAAATAGACCACCTTGGGTAGTGGGAATGATTTATTGTGGGAGATTGATTAGAGGTCCGCCGGTGATCCTGAAATG
Slc6a20b	CGGCTCGCAGCGTGTAAACGGAGATGGGTGATTATGGTGTTGTGAAGTGGAAGGTGAGATTTTCGTAGCCTGTGTGATTACTATTCAGTGGGTGGGTAGTGGGAATGATTTATTGTGGGAGATTGATTAGAGGTCCGCCGGTGATCCTGAAATG
Slc6a20b	CGGCTCGCAGCGTGTAAACGGTGGGAGATTGATTAGAGGTTGAGATGGGTGATTATGGTGTTACAGGTAGGGGAAGCGCCATACATTGCCCATGTGAAGTGGAAGGTGAGATTTGGGTAGTGGGAATGATTTATCCGCCGGTGATCCTGAAATG
Slc6a20b	CGGCTCGCAGCGTGTAAACGGGGTAGTGGGAATGATTTATTGAGATGGGTGATTATGGTGTTAAGTAGGAACTGCAGGGGGTTGTCCCACTTTGTGGGAGATTGATTAGAGGTTGTGAAGTGGAAGGTGAGATTCCGCCGGTGATCCTGAAATG
Slc6a20b	CGGCTCGCAGCGTGTAAACGGTGGGAGATTGATTAGAGGTTGAGATGGGTGATTATGGTGTTGGGTGGGCACACTCTGTTGACCTCGGTCTTTGGGTAGTGGGAATGATTTATTGTGAAGTGGAAGGTGAGATTCCGCCGGTGATCCTGAAATG
Slc6a20b	CGGCTCGCAGCGTGTAAACGGAGATGGGTGATTATGGTGTTGTGAAGTGGAAGGTGAGATTTTGCTTCTGGCAGTCGTTGGAGGGTTCGTTGTGGGTAGTGGGAATGATTTATTGTGGGAGATTGATTAGAGGTCCGCCGGTGATCCTGAAATG
Gorab	CGGCTCGCAGCGTGTAAACGTAGAGTTGATAGAGGGAGAATGTGAAGATTTGAATGGGAGTTTTTTCTCCACTTTGCAATCTGGCTTTGGAGTGGGTATTAGTGGATTAGAGATGGGATGTATTGAAGGAGGATCCGCCGGTGATCCTGAAATG
Gorab	CGGCTCGCAGCGTGTAAACGGGGATGTATTGAAGGAGGATTGGGTATTAGTGGATTAGAGATGAACCTCGGCACTTTTGTGACCATGGTGGGTGTGAAGATTTGAATGGGAGTTTAGAGTTGATAGAGGGAGAACCGCCGGTGATCCTGAAATG
Gorab	CGGCTCGCAGCGTGTAAACGGTGAAGATTTGAATGGGAGTTTAGAGTTGATAGAGGGAGAATCCTGGTTCTTGGGGCTGACTTCCAACACCATGGGATGTATTGAAGGAGGATTGGGTATTAGTGGATTAGAGACCGCCGGTGATCCTGAAATG
Gorab	CGGCTCGCAGCGTGTAAACGGGGATGTATTGAAGGAGGATTGTGAAGATTTGAATGGGAGTTAGCTTTCCATCGCCAGAGGAAGAGGTGGGTTTAGAGTTGATAGAGGGAGAATGGGTATTAGTGGATTAGAGACCGCCGGTGATCCTGAAATG
Gorab	CGGCTCGCAGCGTGTAAACGGGGATGTATTGAAGGAGGATTGGGTATTAGTGGATTAGAGATTGGCTTTTGACTGTTAGCTCTCTGTTTGGGTTAGAGTTGATAGAGGGAGAATGTGAAGATTTGAATGGGAGTCCGCCGGTGATCCTGAAATG
Gorab	CGGCTCGCAGCGTGTAAACGTAGAGTTGATAGAGGGAGAATGGGATGTATTGAAGGAGGATTGCTGACCCATCTTGGAGGCCAAGCTTTTGGTGTGAAGATTTGAATGGGAGTTGGGTATTAGTGGATTAGAGACCGCCGGTGATCCTGAAATG
Spopl	CGGCTCGCAGCGTGTAAACGGGGAGAATGAGGTGTAATGTTGTGGATGATGTAGTGAGGATTTTTAAATCCCCAGTCCTTCCCCTGTACAAATGGGATTATGGGTTTGTAGTATTGTGGTTTGGAGATGATAGACCGCCGGTGATCCTGAAATG
Spopl	CGGCTCGCAGCGTGTAAACGTGTGGTTTGGAGATGATAGATGGGATTATGGGTTTGTAGTATAATTTAGCTCGAACCTCACTTTTTGGGCAGTGTGGATGATGTAGTGAGGATTGGGAGAATGAGGTGTAATGTCCGCCGGTGATCCTGAAATG
Spopl	CGGCTCGCAGCGTGTAAACGGGGAGAATGAGGTGTAATGTTGTGGATGATGTAGTGAGGATTGGGCCTGAAGAAAACGTTGAACTCTTTAACTTGTGGTTTGGAGATGATAGATGGGATTATGGGTTTGTAGTACCGCCGGTGATCCTGAAATG
Spopl	CGGCTCGCAGCGTGTAAACGTGTGGTTTGGAGATGATAGATGGGATTATGGGTTTGTAGTATAGCTGCCAACAAGTTGTCAGCCATTTTATCTGTGGATGATGTAGTGAGGATTGGGAGAATGAGGTGTAATGTCCGCCGGTGATCCTGAAATG
Spopl	CGGCTCGCAGCGTGTAAACGGTGGATGATGTAGTGAGGATTGGGAGAATGAGGTGTAATGTTAAAAACTGGGGATCGAGCTGCAAGCACAGATTGTGGTTTGGAGATGATAGATGGGATTATGGGTTTGTAGTACCGCCGGTGATCCTGAAATG
Spopl	CGGCTCGCAGCGTGTAAACGTGTGGTTTGGAGATGATAGATGTGGATGATGTAGTGAGGATTATCCTTACACCCAAGTTGTCGAAGAACACTTGGGAGAATGAGGTGTAATGTTGGGATTATGGGTTTGTAGTACCGCCGGTGATCCTGAAATG
Vim	CGGCTCGCAGCGTGTAAACGGGATGTTATGAGTGTTGGGTTATTGGTGTAAGGGTGTGGTATGGAAAAACTGCAACAAGGGAATGAGGGCGCTGTTTGAGGAGTGTTGTTTGATGAATGGAGGGTTAGAGGTAACCGCCGGTGATCCTGAAATG
Vim	CGGCTCGCAGCGTGTAAACGGAATGGAGGGTTAGAGGTAATGTTTGAGGAGTGTTGTTTGATGCTGTGAATCGTAGGAGCGCTGGGGTCTCTTATTGGTGTAAGGGTGTGGTATGGATGTTATGAGTGTTGGGTCCGCCGGTGATCCTGAAATG
Vim	CGGCTCGCAGCGTGTAAACGGTTTGAGGAGTGTTGTTTGATGGATGTTATGAGTGTTGGGTTAGAGTGGCAGAGGACTGGACAACGCCAAGGTGAATGGAGGGTTAGAGGTAATATTGGTGTAAGGGTGTGGTACCGCCGGTGATCCTGAAATG
Vim	CGGCTCGCAGCGTGTAAACGGGATGTTATGAGTGTTGGGTTGAATGGAGGGTTAGAGGTAATGGATCGCGGGAAGGATTCATGGGGGAAGGATGTTTGAGGAGTGTTGTTTGATATTGGTGTAAGGGTGTGGTACCGCCGGTGATCCTGAAATG
Vim	CGGCTCGCAGCGTGTAAACGGTTTGAGGAGTGTTGTTTGATGAATGGAGGGTTAGAGGTAATAGTAAAGCGATCCCTGGCACTGGGCCAAAGTATTGGTGTAAGGGTGTGGTATGGATGTTATGAGTGTTGGGTCCGCCGGTGATCCTGAAATG
Vim	CGGCTCGCAGCGTGTAAACGGAATGGAGGGTTAGAGGTAATATTGGTGTAAGGGTGTGGTATAGCCAGCCAATGGGGACCCGGAAAGAAGTGTGTTTGAGGAGTGTTGTTTGATGGATGTTATGAGTGTTGGGTCCGCCGGTGATCCTGAAATG
Vps26c	CGGCTCGCAGCGTGTAAACGAGTGTAGGGAGTTGGATGTATGAATGTTAGGTTAGTTGGGATCTTCGAACACACCCACACTTTTGGCACTGATGTGTATGTGGTAGGTTTAGTTTAGAGGGAGTAAGATGAGGACCGCCGGTGATCCTGAAATG
Vps26c	CGGCTCGCAGCGTGTAAACGGAATGTTAGGTTAGTTGGGATAGTGTAGGGAGTTGGATGTATGCTGGAGGTTTACAGTCCCTTCCATTGTCATGTGTATGTGGTAGGTTTAGTTTAGAGGGAGTAAGATGAGGACCGCCGGTGATCCTGAAATG
Vps26c	CGGCTCGCAGCGTGTAAACGGAATGTTAGGTTAGTTGGGATTAGAGGGAGTAAGATGAGGATAAGAGACTCCCTGGTGCTGGACTGAGTCCTTGTGTATGTGGTAGGTTTAGTTAGTGTAGGGAGTTGGATGTACCGCCGGTGATCCTGAAATG
Vps26c	CGGCTCGCAGCGTGTAAACGTAGAGGGAGTAAGATGAGGATGTGTATGTGGTAGGTTTAGTTGCTAGAGATGACCACCACACCAGAGAGCATTAGTGTAGGGAGTTGGATGTATGAATGTTAGGTTAGTTGGGACCGCCGGTGATCCTGAAATG
Vps26c	CGGCTCGCAGCGTGTAAACGAGTGTAGGGAGTTGGATGTATGTGTATGTGGTAGGTTTAGTTTCCCCGGCGTGATACACTTTATTCGCTCTTTTAGAGGGAGTAAGATGAGGATGAATGTTAGGTTAGTTGGGACCGCCGGTGATCCTGAAATG
Vps26c	CGGCTCGCAGCGTGTAAACGTAGAGGGAGTAAGATGAGGATAGTGTAGGGAGTTGGATGTATAATCTTGATGTCCAGAGTGGTCCCCATCTCTGTGTATGTGGTAGGTTTAGTTGAATGTTAGGTTAGTTGGGACCGCCGGTGATCCTGAAATG
Lonrf3	CGGCTCGCAGCGTGTAAACGATGAGATGGATGTGGAGTTTTATTGGAAGGGAAGTGAGAGTTTCGTTTGGAGCTAGACGAACAGCCTCGTTGTTAGAAGTGTTGGAGGAGATTTGATAGTTGATGGTGGTGAAACCGCCGGTGATCCTGAAATG
Lonrf3	CGGCTCGCAGCGTGTAAACGATGAGATGGATGTGGAGTTTTATTGGAAGGGAAGTGAGAGTTTACTTGAGCAGAGCTGCCTCCACCTGGTGCTGATAGTTGATGGTGGTGAAATTAGAAGTGTTGGAGGAGATTCCGCCGGTGATCCTGAAATG
Lonrf3	CGGCTCGCAGCGTGTAAACGATTGGAAGGGAAGTGAGAGTTGATAGTTGATGGTGGTGAAATTACCACGTTAACTCGCAGTTGCAGGGGCGCTTAGAAGTGTTGGAGGAGATTTATGAGATGGATGTGGAGTTTCCGCCGGTGATCCTGAAATG
Lonrf3	CGGCTCGCAGCGTGTAAACGATGAGATGGATGTGGAGTTTTATTGGAAGGGAAGTGAGAGTTTGAGCAGGACTTTGCACTCCAGCGGTGTCGTTAGAAGTGTTGGAGGAGATTTGATAGTTGATGGTGGTGAAACCGCCGGTGATCCTGAAATG
Lonrf3	CGGCTCGCAGCGTGTAAACGATTGGAAGGGAAGTGAGAGTTGATAGTTGATGGTGGTGAAATACCATCTGTGCGGTCTGAAGGGAATCCATTTTAGAAGTGTTGGAGGAGATTTATGAGATGGATGTGGAGTTTCCGCCGGTGATCCTGAAATG
Lonrf3	CGGCTCGCAGCGTGTAAACGATGAGATGGATGTGGAGTTTTATTGGAAGGGAAGTGAGAGTTGGAGTGAGGAGAGGCGTCTAGGAACAGGGATTAGAAGTGTTGGAGGAGATTTGATAGTTGATGGTGGTGAAACCGCCGGTGATCCTGAAATG
Dcbld2	CGGCTCGCAGCGTGTAAACGGGATTGATTGTAGGGAGTGATGAAGTGAGGTAGAAGATTGTTAGGCGCCTTCAGTTTTCTTCTTCCTGTTTCTGTTATGGAGATTGATAGGGATGGGATTATGGGTTTGTAGTACCGCCGGTGATCCTGAAATG
Dcbld2	CGGCTCGCAGCGTGTAAACGGTTATGGAGATTGATAGGGATGGGATTATGGGTTTGTAGTATTCCAGTGCCAAGCACACACTAGAATGAGGATGGATTGATTGTAGGGAGTGATGAAGTGAGGTAGAAGATTGTCCGCCGGTGATCCTGAAATG
Dcbld2	CGGCTCGCAGCGTGTAAACGGAAGTGAGGTAGAAGATTGTTGGGATTATGGGTTTGTAGTATTGAGTGTGGTGAGGGCCATGACCAGCACAGTGGATTGATTGTAGGGAGTGATGTTATGGAGATTGATAGGGACCGCCGGTGATCCTGAAATG
Dcbld2	CGGCTCGCAGCGTGTAAACGGGGATTATGGGTTTGTAGTATGAAGTGAGGTAGAAGATTGTTTTGGTTACACTGGGAGTTACAGTCGTGTTTTGGATTGATTGTAGGGAGTGATGTTATGGAGATTGATAGGGACCGCCGGTGATCCTGAAATG
Dcbld2	CGGCTCGCAGCGTGTAAACGGTTATGGAGATTGATAGGGATGGATTGATTGTAGGGAGTGATCTGATTTGGCCACCCAGCACGTTTGACACTTGAAGTGAGGTAGAAGATTGTTGGGATTATGGGTTTGTAGTACCGCCGGTGATCCTGAAATG
Dcbld2	CGGCTCGCAGCGTGTAAACGGGATTGATTGTAGGGAGTGATGAAGTGAGGTAGAAGATTGTTAAAATCCTCGCCCAGCAGCATGGGTTCCACTGTTATGGAGATTGATAGGGATGGGATTATGGGTTTGTAGTACCGCCGGTGATCCTGAAATG
Wfdc12	CGGCTCGCAGCGTGTAAACGTGGGAGGATTGAGATGAGTTTGTGGATGATGTAGTGAGGATTTCTTCACTGTTGTCTTTCACCGGCAGCACGTGGGATTAGGAGAAGATGTTTTGAGGTAGGGAGTATGTAGTTCCGCCGGTGATCCTGAAATG
Wfdc12	CGGCTCGCAGCGTGTAAACGGTGGATGATGTAGTGAGGATTGGGATTAGGAGAAGATGTTTTTGAAGCCACATTGCCAGAAGCAGCATATCTTTGGGAGGATTGAGATGAGTTTGAGGTAGGGAGTATGTAGTTCCGCCGGTGATCCTGAAATG
Wfdc12	CGGCTCGCAGCGTGTAAACGTGGGAGGATTGAGATGAGTTTGTGGATGATGTAGTGAGGATTCCTGATCTCCACAGTCATTGTCACTGTAACTGAGGTAGGGAGTATGTAGTTTGGGATTAGGAGAAGATGTTTCCGCCGGTGATCCTGAAATG
Wfdc12	CGGCTCGCAGCGTGTAAACGGTGGATGATGTAGTGAGGATTGGGATTAGGAGAAGATGTTTTGGGGATCATCTTGCCTGATGCAGCGGACGTTTGGGAGGATTGAGATGAGTTTGAGGTAGGGAGTATGTAGTTCCGCCGGTGATCCTGAAATG
Wfdc12	CGGCTCGCAGCGTGTAAACGGAGGTAGGGAGTATGTAGTTTTGGGAGGATTGAGATGAGTTTAGTCGGGCGGGCAAACTCTTTTCTCCTCGCTGTGGATGATGTAGTGAGGATTGGGATTAGGAGAAGATGTTTCCGCCGGTGATCCTGAAATG
Wfdc12	CGGCTCGCAGCGTGTAAACGGAGGTAGGGAGTATGTAGTTTGTGGATGATGTAGTGAGGATTCTTTGACTCCACCTCCCGTTACCAGAGTAGTTGGGAGGATTGAGATGAGTTTGGGATTAGGAGAAGATGTTTCCGCCGGTGATCCTGAAATG
Gne	CGGCTCGCAGCGTGTAAACGGAGGTGGTTGGAAAGTTTGATAGAGGTGAAGTAGTGTAGTATTACCATGGCCGCTTCATCTTCCCCTCTAACTTGTGGAGGGATTGAAGGATATATGAGATGGATGTGGAGTTTCCGCCGGTGATCCTGAAATG
Gne	CGGCTCGCAGCGTGTAAACGATGAGATGGATGTGGAGTTTTGAGGTGGTTGGAAAGTTTGATAATCGTGTGGAGCCTGGTGTTAATGTCAAATAGAGGTGAAGTAGTGTAGTATTGTGGAGGGATTGAAGGATACCGCCGGTGATCCTGAAATG
Gne	CGGCTCGCAGCGTGTAAACGAGAGGTGAAGTAGTGTAGTATTGTGGAGGGATTGAAGGATATGTCATCTTGCTCAATCATGCGGTATGTGTTTGAGGTGGTTGGAAAGTTTGATATGAGATGGATGTGGAGTTTCCGCCGGTGATCCTGAAATG
Gne	CGGCTCGCAGCGTGTAAACGATGAGATGGATGTGGAGTTTTTGTGGAGGGATTGAAGGATATGGAGCCGAGCACCACCACGTCCAACTCAAATAGAGGTGAAGTAGTGTAGTATGAGGTGGTTGGAAAGTTTGACCGCCGGTGATCCTGAAATG
Gne	CGGCTCGCAGCGTGTAAACGGAGGTGGTTGGAAAGTTTGATAGAGGTGAAGTAGTGTAGTATGCGGGCTCTGTCTTGATGCCGAACATGATCTATGAGATGGATGTGGAGTTTTTGTGGAGGGATTGAAGGATACCGCCGGTGATCCTGAAATG
Gne	CGGCTCGCAGCGTGTAAACGATGAGATGGATGTGGAGTTTTGAGGTGGTTGGAAAGTTTGATTGGAGTAGTCAGCTCGGTTGCAGGTGGCAATTGTGGAGGGATTGAAGGATATAGAGGTGAAGTAGTGTAGTACCGCCGGTGATCCTGAAATG
Olfr389	CGGCTCGCAGCGTGTAAACGTTGGAGGTGTAGGGAGTAAATAGGGATGGTTTAGTGAAGGTTATGGGCAGACCCAGAAGGAGGAACTTTGATTTGGAGAGATAGAGATGGTATTAGATGGGTGAGTGAGTAAGTCCGCCGGTGATCCTGAAATG
Olfr389	CGGCTCGCAGCGTGTAAACGAGGGATGGTTTAGTGAAGGTTTTGGAGGTGTAGGGAGTAAATTGAAGATTTCCTGGCTATTCTGTAGCCTGATTGGAGAGATAGAGATGGTATTAGATGGGTGAGTGAGTAAGTCCGCCGGTGATCCTGAAATG
Olfr389	CGGCTCGCAGCGTGTAAACGAGGGATGGTTTAGTGAAGGTTTTGGAGGTGTAGGGAGTAAATTCCTGCTTCAGATCCTGGTCACCTTTATTCTAGATGGGTGAGTGAGTAAGTTTGGAGAGATAGAGATGGTATCCGCCGGTGATCCTGAAATG
Olfr389	CGGCTCGCAGCGTGTAAACGAGGGATGGTTTAGTGAAGGTTTGGAGAGATAGAGATGGTATTAACAGAAAAGAACATGCTCTGCAGCCAACATAGATGGGTGAGTGAGTAAGTTTTGGAGGTGTAGGGAGTAAACCGCCGGTGATCCTGAAATG
Olfr389	CGGCTCGCAGCGTGTAAACGTGGAGAGATAGAGATGGTATTAGATGGGTGAGTGAGTAAGTTAAAGGGCTCTGCATCCCTGAGGAATCCTGATAGGGATGGTTTAGTGAAGGTTTTGGAGGTGTAGGGAGTAAACCGCCGGTGATCCTGAAATG
Per1	CGGCTCGCAGCGTGTAAACGTGTGGTTTGGAGATGATAGATGTGTGAGTGAGATTGATTGATTGCTGGGTGGGGATGGGCTCTGTGAGTTTGTGATGAAGATTGAGGGAAGAATGAATAAGGTAGTGTGTGTGACCGCCGGTGATCCTGAAATG
Per1	CGGCTCGCAGCGTGTAAACGGTGTGAGTGAGATTGATTGATGATGAAGATTGAGGGAAGAATTGCTCTCAGTGGTCTCCAGCAGAGCTGAGTTTGTGGTTTGGAGATGATAGATGAATAAGGTAGTGTGTGTGACCGCCGGTGATCCTGAAATG
Per1	CGGCTCGCAGCGTGTAAACGTGTGGTTTGGAGATGATAGATGTGTGAGTGAGATTGATTGATGAAGAGGAACTATGAGAACTCCGCTGAGATTGAATAAGGTAGTGTGTGTGATGATGAAGATTGAGGGAAGAACCGCCGGTGATCCTGAAATG
Per1	CGGCTCGCAGCGTGTAAACGGAATAAGGTAGTGTGTGTGATGTGTGAGTGAGATTGATTGATCGTTGGACTCATTGCCACTTGAGCCATTGCTTGTGGTTTGGAGATGATAGATGATGAAGATTGAGGGAAGAACCGCCGGTGATCCTGAAATG
Per1	CGGCTCGCAGCGTGTAAACGTGTGGTTTGGAGATGATAGATGATGAAGATTGAGGGAAGAATTTGCATCAGTGTCATCAGCCAGGCTGGGGCTGTGTGAGTGAGATTGATTGATGAATAAGGTAGTGTGTGTGACCGCCGGTGATCCTGAAATG
Per1	CGGCTCGCAGCGTGTAAACGTGTGGTTTGGAGATGATAGATGTGTGAGTGAGATTGATTGATCAGGGGATGGGACTCCTCCAGGACAAAAAGTGATGAAGATTGAGGGAAGAATGAATAAGGTAGTGTGTGTGACCGCCGGTGATCCTGAAATG
Rnf186	CGGCTCGCAGCGTGTAAACGAGTGTGGGATTGATGAGATATGGGTGGTTTAGTGTGTGTTTTAGCAGAAGCTTCAGGCATACGGCACAGAAGTGGGATGTATTGAAGGAGGATTTGTGGAGGGATTGAAGGATACCGCCGGTGATCCTGAAATG
Rnf186	CGGCTCGCAGCGTGTAAACGTGTGGAGGGATTGAAGGATATGGGTGGTTTAGTGTGTGTTTTTGTGCTGACAGCTAAGCAGCTTGGGGGACCTAGTGTGGGATTGATGAGATATGGGATGTATTGAAGGAGGATCCGCCGGTGATCCTGAAATG
Rnf186	CGGCTCGCAGCGTGTAAACGGGGTGGTTTAGTGTGTGTTTTAGTGTGGGATTGATGAGATATCAGTTGTAGGGCTCTCGGCACACCAAGCATTGGGATGTATTGAAGGAGGATTTGTGGAGGGATTGAAGGATACCGCCGGTGATCCTGAAATG
Rnf186	CGGCTCGCAGCGTGTAAACGGGGATGTATTGAAGGAGGATTAGTGTGGGATTGATGAGATATTCCAGGTCACCCTCCACAGAGATGCTGAGCTGGGTGGTTTAGTGTGTGTTTTTGTGGAGGGATTGAAGGATACCGCCGGTGATCCTGAAATG
Rnf186	CGGCTCGCAGCGTGTAAACGTGTGGAGGGATTGAAGGATATGGGATGTATTGAAGGAGGATTGGACATTCTGGGTACAGAGGTGGAGGGACATGGGTGGTTTAGTGTGTGTTTTAGTGTGGGATTGATGAGATACCGCCGGTGATCCTGAAATG
Rnf186	CGGCTCGCAGCGTGTAAACGGGGTGGTTTAGTGTGTGTTTTGGGATGTATTGAAGGAGGATTACATCCACCGGAGCTGCCAGGACTTGCATGTTGTGGAGGGATTGAAGGATATAGTGTGGGATTGATGAGATACCGCCGGTGATCCTGAAATG
Mup10	CGGCTCGCAGCGTGTAAACGGAGGTGGAAGTTTAGTAGGATTAGAAGTGTTGGAGGAGATTTTTCTTGTGATCCTGGCTACACTCCACTCCCTGAATAAGGTAGTGTGTGTGATAGAGGTGAAGTAGTGTAGTACCGCCGGTGATCCTGAAATG
Mup10	CGGCTCGCAGCGTGTAAACGGAGGTGGAAGTTTAGTAGGATAGAGGTGAAGTAGTGTAGTATATCTTTCTTGTGATCCTGGCTACACTCCACTTAGAAGTGTTGGAGGAGATTTGAATAAGGTAGTGTGTGTGACCGCCGGTGATCCTGAAATG
Mup10	CGGCTCGCAGCGTGTAAACGGAGGTGGAAGTTTAGTAGGATTAGAAGTGTTGGAGGAGATTTCATCTTTCTTGTGATCCTGGCTACACTCCATGAATAAGGTAGTGTGTGTGATAGAGGTGAAGTAGTGTAGTACCGCCGGTGATCCTGAAATG
Mup10	CGGCTCGCAGCGTGTAAACGGAGGTGGAAGTTTAGTAGGATAGAGGTGAAGTAGTGTAGTATGACCACATCTTTCTTGTGATCCTGGCTACATTAGAAGTGTTGGAGGAGATTTGAATAAGGTAGTGTGTGTGACCGCCGGTGATCCTGAAATG
Mup10	CGGCTCGCAGCGTGTAAACGGAGGTGGAAGTTTAGTAGGATTAGAAGTGTTGGAGGAGATTTCAGCAGCAGCATCATCTTCATTTTGGTAGGTGAATAAGGTAGTGTGTGTGATAGAGGTGAAGTAGTGTAGTACCGCCGGTGATCCTGAAATG
Olfr707	CGGCTCGCAGCGTGTAAACGGGGTGGTTTAGTGTGTGTTTTGGAGTAGTTGGTTGTTAGGATTATTCTCCTGAGGGCCCCTTTCACATCCTTTGGGATTATGGGTTTGTAGTATGGGATGTGATTTGTTAGGAACCGCCGGTGATCCTGAAATG
Olfr707	CGGCTCGCAGCGTGTAAACGGGGATTATGGGTTTGTAGTATGGGTGGTTTAGTGTGTGTTTTGGTCACTGCTGAATAGAACACCGAAATCATTGGAGTAGTTGGTTGTTAGGATGGGATGTGATTTGTTAGGAACCGCCGGTGATCCTGAAATG
Olfr707	CGGCTCGCAGCGTGTAAACGGGGATTATGGGTTTGTAGTATGGGATGTGATTTGTTAGGAATATTATCTTAGAGTTGGGCCTCATGTAGGCATGGGTGGTTTAGTGTGTGTTTTGGAGTAGTTGGTTGTTAGGACCGCCGGTGATCCTGAAATG
Olfr707	CGGCTCGCAGCGTGTAAACGGGAGTAGTTGGTTGTTAGGATGGGATTATGGGTTTGTAGTATATGGCTGTTTGTCTCTGGAGCACTGGCAGTTGGGTGGTTTAGTGTGTGTTTTGGGATGTGATTTGTTAGGAACCGCCGGTGATCCTGAAATG
Olfr707	CGGCTCGCAGCGTGTAAACGGGAGTAGTTGGTTGTTAGGATGGGATTATGGGTTTGTAGTATCAGTTGTGAAGACAGCAGAAAAGGAGAGCGTGGGTGGTTTAGTGTGTGTTTTGGGATGTGATTTGTTAGGAACCGCCGGTGATCCTGAAATG
Olfr707	CGGCTCGCAGCGTGTAAACGGGGATTATGGGTTTGTAGTATGGGTGGTTTAGTGTGTGTTTTCACGTGGAGCTTTGGTGTCTGCAGCCTGTGTGGAGTAGTTGGTTGTTAGGATGGGATGTGATTTGTTAGGAACCGCCGGTGATCCTGAAATG
Slc2a7	CGGCTCGCAGCGTGTAAACGAGTGTAGGGAGTTGGATGTATAGAGTGAGTAGTAGTGGAGTTCACTTATTGACCATCAGGCCAACCACCAAGTGAGATTAGAGATGAGTTGGATGGATAGTAGGGTTAGAGGAACCGCCGGTGATCCTGAAATG
Slc2a7	CGGCTCGCAGCGTGTAAACGAGAGTGAGTAGTAGTGGAGTTAGTGTAGGGAGTTGGATGTATCATGGAGACCGTGCAAGACCACAGGAGCAGTGAGATTAGAGATGAGTTGGATGGATAGTAGGGTTAGAGGAACCGCCGGTGATCCTGAAATG
Slc2a7	CGGCTCGCAGCGTGTAAACGAGTGTAGGGAGTTGGATGTATGAGATTAGAGATGAGTTGGATGCTCAAAGTGCGTGTCATTGTAAAACGACTTAGAGTGAGTAGTAGTGGAGTTGGATAGTAGGGTTAGAGGAACCGCCGGTGATCCTGAAATG
Slc2a7	CGGCTCGCAGCGTGTAAACGAGTGTAGGGAGTTGGATGTATGAGATTAGAGATGAGTTGGATTTCAGGACCTGAAAGACAGGACCCCATCTGTAGAGTGAGTAGTAGTGGAGTTGGATAGTAGGGTTAGAGGAACCGCCGGTGATCCTGAAATG
Slc2a7	CGGCTCGCAGCGTGTAAACGAGAGTGAGTAGTAGTGGAGTTGGATAGTAGGGTTAGAGGAATTTGCTTGTGCCCACCTTGTGAGGTGTGTTGTAGTGTAGGGAGTTGGATGTATGAGATTAGAGATGAGTTGGACCGCCGGTGATCCTGAAATG
Slc2a7	CGGCTCGCAGCGTGTAAACGAGTGTAGGGAGTTGGATGTATGAGATTAGAGATGAGTTGGATACGGCGATGTTGTAGCCATACTGGAAGACTTGGATAGTAGGGTTAGAGGAATAGAGTGAGTAGTAGTGGAGTCCGCCGGTGATCCTGAAATG
Vmn2r107	CGGCTCGCAGCGTGTAAACGGTGGGAGATTGATTAGAGGTTTTGAGGGAATGAGTAGAGAATTCTTCATAGCCCAGAAAGCTCACAGACTTTTGTGGGTGGGTTGAATAAGAATTAGAGGGAGTAAGATGAGGACCGCCGGTGATCCTGAAATG
Vmn2r107	CGGCTCGCAGCGTGTAAACGGTGGGAGATTGATTAGAGGTTTTGAGGGAATGAGTAGAGAATTCTCACTGCACACCGACTGAGGGATCTCTGTGTGGGTGGGTTGAATAAGAATTAGAGGGAGTAAGATGAGGACCGCCGGTGATCCTGAAATG
Vmn2r107	CGGCTCGCAGCGTGTAAACGGTGGGTGGGTTGAATAAGAATTAGAGGGAGTAAGATGAGGATTTCAGATAAAGACAATTGTTGACCCTGGGGTGTGGGAGATTGATTAGAGGTTTTGAGGGAATGAGTAGAGAACCGCCGGTGATCCTGAAATG
Vmn2r107	CGGCTCGCAGCGTGTAAACGGTGGGTGGGTTGAATAAGAATTAGAGGGAGTAAGATGAGGATTCTCCAGTCTAAACTGTTGACTCTCACCTCTGTGGGAGATTGATTAGAGGTTTTGAGGGAATGAGTAGAGAACCGCCGGTGATCCTGAAATG
Vmn2r107	CGGCTCGCAGCGTGTAAACGGTGGGAGATTGATTAGAGGTTTAGAGGGAGTAAGATGAGGATTCCATCCCTTCTTCATTTTCACACGGTTGTTTTGAGGGAATGAGTAGAGAATGTGGGTGGGTTGAATAAGAACCGCCGGTGATCCTGAAATG
Vmn2r107	CGGCTCGCAGCGTGTAAACGTTGAGGGAATGAGTAGAGAATGTGGGTGGGTTGAATAAGAATTGTTCATGACCCAGACATGCCATGTCAATATGTGGGAGATTGATTAGAGGTTTAGAGGGAGTAAGATGAGGACCGCCGGTGATCCTGAAATG
Olfr1532-ps1	CGGCTCGCAGCGTGTAAACGGAATGGAGGGTTAGAGGTAATGGAATGATAGTGGTTGATGATGCAAATATTCCTGAGCCGTAGAAGAGAACATAGTTGAGGTGGGAGAGTATTTTGTGGAGAAGTATGTGTGATCCGCCGGTGATCCTGAAATG
Olfr1532-ps1	CGGCTCGCAGCGTGTAAACGTGTGGAGAAGTATGTGTGATTGGAATGATAGTGGTTGATGATTGTTTGTCTCTGCAGCACTGGAAGGAGCAGTGAATGGAGGGTTAGAGGTAATAGTTGAGGTGGGAGAGTATTCCGCCGGTGATCCTGAAATG
Olfr1532-ps1	CGGCTCGCAGCGTGTAAACGAGTTGAGGTGGGAGAGTATTTGAATGGAGGGTTAGAGGTAATGTGTAAACACGGAGCAGAGAGCCTAGTGATTTGTGGAGAAGTATGTGTGATTGGAATGATAGTGGTTGATGACCGCCGGTGATCCTGAAATG
Olfr1532-ps1	CGGCTCGCAGCGTGTAAACGGGAATGATAGTGGTTGATGATTGTGGAGAAGTATGTGTGATTTCCTAATAAACAAACTCCATGGGCATCTCCTAGTTGAGGTGGGAGAGTATTTGAATGGAGGGTTAGAGGTAACCGCCGGTGATCCTGAAATG
Olfr1532-ps1	CGGCTCGCAGCGTGTAAACGGGAATGATAGTGGTTGATGATTGTGGAGAAGTATGTGTGATTCAAACATGCTGCGGCTGGGGCATCATCTGGTGAATGGAGGGTTAGAGGTAATAGTTGAGGTGGGAGAGTATTCCGCCGGTGATCCTGAAATG
Olfr1532-ps1	CGGCTCGCAGCGTGTAAACGGGAATGATAGTGGTTGATGATAGTTGAGGTGGGAGAGTATTTGTCTTACTCGATCCTGATACAAAGAGTGCTTTGTGGAGAAGTATGTGTGATTGAATGGAGGGTTAGAGGTAACCGCCGGTGATCCTGAAATG
Wdr43	CGGCTCGCAGCGTGTAAACGGGGATGTATTGAAGGAGGATTGATGGTGTAAGAGTAGGAGTTACTTCAGCCACTGAATCATTAAAGCAGCACTAGTTGGGTATGGAGAAAGGTTAGAGGTGAAGTAGTGTAGTACCGCCGGTGATCCTGAAATG
Wdr43	CGGCTCGCAGCGTGTAAACGAGTTGGGTATGGAGAAAGGTTGATGGTGTAAGAGTAGGAGTTTGGGATGTCCCTGTAACCTCTTCGTAAGCTTAGAGGTGAAGTAGTGTAGTATGGGATGTATTGAAGGAGGATCCGCCGGTGATCCTGAAATG
Wdr43	CGGCTCGCAGCGTGTAAACGGGGATGTATTGAAGGAGGATTAGTTGGGTATGGAGAAAGGTTCTTGCAACAGTGGAATAACAACACGCAACGTAGAGGTGAAGTAGTGTAGTATGATGGTGTAAGAGTAGGAGTCCGCCGGTGATCCTGAAATG
Wdr43	CGGCTCGCAGCGTGTAAACGGATGGTGTAAGAGTAGGAGTTAGAGGTGAAGTAGTGTAGTATGTATCCTCAGCACAGTCCTCTTTATTAGGTTGGGATGTATTGAAGGAGGATTAGTTGGGTATGGAGAAAGGTCCGCCGGTGATCCTGAAATG
Wdr43	CGGCTCGCAGCGTGTAAACGAGTTGGGTATGGAGAAAGGTTAGAGGTGAAGTAGTGTAGTATCCAGCTGCTCTACTAGGTCAGGCAACGTAGTGATGGTGTAAGAGTAGGAGTTGGGATGTATTGAAGGAGGATCCGCCGGTGATCCTGAAATG
Wdr43	CGGCTCGCAGCGTGTAAACGAGAGGTGAAGTAGTGTAGTATGGGATGTATTGAAGGAGGATTATAGGTATGATGCATGGATCGTCAGCACACTGATGGTGTAAGAGTAGGAGTTAGTTGGGTATGGAGAAAGGTCCGCCGGTGATCCTGAAATG
Mcrs1	CGGCTCGCAGCGTGTAAACGGAAGGTTGTAGTTAGGATGTTGAGGAGTGGATAAATGGTGTTCTAGGCTGCCAGCTCCAACAATTTCTCCGCTGTGTATGTGGTAGGTTTAGTTGAAGGTGTGGATGAAGAAGACCGCCGGTGATCCTGAAATG
Mcrs1	CGGCTCGCAGCGTGTAAACGGAGGAGTGGATAAATGGTGTTGAAGGTTGTAGTTAGGATGTTTGGCCAGGCTGCTCTCTACCAGTTCATCATTGTGTATGTGGTAGGTTTAGTTGAAGGTGTGGATGAAGAAGACCGCCGGTGATCCTGAAATG
Mcrs1	CGGCTCGCAGCGTGTAAACGGAAGGTTGTAGTTAGGATGTTGTGTATGTGGTAGGTTTAGTTCTTCCTTTTGATGAACCTGGAGGAGCTTCTTGAGGAGTGGATAAATGGTGTTGAAGGTGTGGATGAAGAAGACCGCCGGTGATCCTGAAATG
Mcrs1	CGGCTCGCAGCGTGTAAACGGTGTATGTGGTAGGTTTAGTTGAAGGTGTGGATGAAGAAGATTTCTGCCCTGCCAGTGACTCCTCATCCTCGTGAAGGTTGTAGTTAGGATGTTGAGGAGTGGATAAATGGTGTCCGCCGGTGATCCTGAAATG
Mcrs1	CGGCTCGCAGCGTGTAAACGGAAGGTTGTAGTTAGGATGTTGAGGAGTGGATAAATGGTGTTTGCCTGACGCCATCAGGGACGAGTCTAGCATGAAGGTGTGGATGAAGAAGATGTGTATGTGGTAGGTTTAGTCCGCCGGTGATCCTGAAATG
Mcrs1	CGGCTCGCAGCGTGTAAACGGTGTATGTGGTAGGTTTAGTTGAAGGTTGTAGTTAGGATGTTCTCACAGTCCCAAAGCCTCCGGCTCCAAACTGAAGGTGTGGATGAAGAAGATGAGGAGTGGATAAATGGTGTCCGCCGGTGATCCTGAAATG
Lysmd3	CGGCTCGCAGCGTGTAAACGGAGATAATGGATTGGTGGATTGGGTAGTGGGAATGATTTATTTATCTCTCGATGCGCTTCTTCGAACCTTCTTAGGGTGTGTTTGTAAAGGGTTGGGATTAGGAGAAGATGTTTCCGCCGGTGATCCTGAAATG
Lysmd3	CGGCTCGCAGCGTGTAAACGGGGTAGTGGGAATGATTTATTGAGATAATGGATTGGTGGATTCCTTTCCCCTGGACCGAAGTTCGTAGACTTTAGGGTGTGTTTGTAAAGGGTTGGGATTAGGAGAAGATGTTTCCGCCGGTGATCCTGAAATG
Lysmd3	CGGCTCGCAGCGTGTAAACGGGGTAGTGGGAATGATTTATTAGGGTGTGTTTGTAAAGGGTTCAGCATCTTCTTCCAACATGTCATTGTCTGTGAGATAATGGATTGGTGGATTGGGATTAGGAGAAGATGTTTCCGCCGGTGATCCTGAAATG
Lysmd3	CGGCTCGCAGCGTGTAAACGGGGATTAGGAGAAGATGTTTTAGGGTGTGTTTGTAAAGGGTTCAATTTCCAAAAGCAAGTACATGGCCACTGTGAGATAATGGATTGGTGGATTGGGTAGTGGGAATGATTTATCCGCCGGTGATCCTGAAATG
Lysmd3	CGGCTCGCAGCGTGTAAACGGGGTAGTGGGAATGATTTATTGGGATTAGGAGAAGATGTTTTTGGCCTGAATTCCTGGGAGGGAAACCGTCCTAGGGTGTGTTTGTAAAGGGTTGAGATAATGGATTGGTGGATCCGCCGGTGATCCTGAAATG
Lysmd3	CGGCTCGCAGCGTGTAAACGGAGATAATGGATTGGTGGATTAGGGTGTGTTTGTAAAGGGTTGGTTCTGATTCCTCCCCGCCATGACGTTCTTGGGATTAGGAGAAGATGTTTTGGGTAGTGGGAATGATTTATCCGCCGGTGATCCTGAAATG
Jpt2	CGGCTCGCAGCGTGTAAACGGTTGAGTTGGGTATGTTGAATGTAGTGTTGTGTGAAGGAGTTTATGTCACTGGTCTTCCCCCCTGGTGGATTTTGAAATAGGGATTAGAGGGTTGATGGTGTAAGAGTAGGAGTCCGCCGGTGATCCTGAAATG
Jpt2	CGGCTCGCAGCGTGTAAACGTGAAATAGGGATTAGAGGGTTGTTGAGTTGGGTATGTTGAATCACAGGAGTCGATTCATCAAAGATCCCACTTGTAGTGTTGTGTGAAGGAGTTGATGGTGTAAGAGTAGGAGTCCGCCGGTGATCCTGAAATG
Jpt2	CGGCTCGCAGCGTGTAAACGGTTGAGTTGGGTATGTTGAATGATGGTGTAAGAGTAGGAGTTCCTCCTGGAGGATTTGTCCTCTTGGGTATGTTGAAATAGGGATTAGAGGGTTGTAGTGTTGTGTGAAGGAGTCCGCCGGTGATCCTGAAATG
Jpt2	CGGCTCGCAGCGTGTAAACGTGAAATAGGGATTAGAGGGTTGATGGTGTAAGAGTAGGAGTTCAGTTGGTCCGAAAATATTAGATGCCATCCTGTTGAGTTGGGTATGTTGAATGTAGTGTTGTGTGAAGGAGTCCGCCGGTGATCCTGAAATG
Jpt2	CGGCTCGCAGCGTGTAAACGTGAAATAGGGATTAGAGGGTTGTAGTGTTGTGTGAAGGAGTTTACCTTCTTCTGGACTTCCGAAAAGATCGCTGATGGTGTAAGAGTAGGAGTTGTTGAGTTGGGTATGTTGAACCGCCGGTGATCCTGAAATG
Jpt2	CGGCTCGCAGCGTGTAAACGGATGGTGTAAGAGTAGGAGTTGTAGTGTTGTGTGAAGGAGTTTTCATGGACCTGGAACCCGACTTGCCAGCTTGTTGAGTTGGGTATGTTGAATTGAAATAGGGATTAGAGGGTCCGCCGGTGATCCTGAAATG
B4galt7	CGGCTCGCAGCGTGTAAACGGAGAAAGTGGTGGTGGATTATTAGAGGGAGTAAGATGAGGATTGCTGTTGCTGCTCTCCAGGAAGCCCACATTATGAGATGGATGTGGAGTTTTATTGGAAGGGAAGTGAGAGTCCGCCGGTGATCCTGAAATG
B4galt7	CGGCTCGCAGCGTGTAAACGGAGAAAGTGGTGGTGGATTATTAGAGGGAGTAAGATGAGGATTGATGAGTGCTGCCCGATTGAACCTGAAATTATTGGAAGGGAAGTGAGAGTTATGAGATGGATGTGGAGTTTCCGCCGGTGATCCTGAAATG
B4galt7	CGGCTCGCAGCGTGTAAACGTAGAGGGAGTAAGATGAGGATATTGGAAGGGAAGTGAGAGTTGGTCCACCTGGTTGAGCACATAGATGTGGTTATGAGATGGATGTGGAGTTTTGAGAAAGTGGTGGTGGATTACCGCCGGTGATCCTGAAATG
B4galt7	CGGCTCGCAGCGTGTAAACGGAGAAAGTGGTGGTGGATTATATGAGATGGATGTGGAGTTTTGCTGGATCCTCTTCCTGCTTAGGAAGCGGTTTAGAGGGAGTAAGATGAGGATATTGGAAGGGAAGTGAGAGTCCGCCGGTGATCCTGAAATG
B4galt7	CGGCTCGCAGCGTGTAAACGTAGAGGGAGTAAGATGAGGATATTGGAAGGGAAGTGAGAGTTATGTGGGGCACAAAGACCAGCAGCTCCTCATATGAGATGGATGTGGAGTTTTGAGAAAGTGGTGGTGGATTACCGCCGGTGATCCTGAAATG
B4galt7	CGGCTCGCAGCGTGTAAACGGAGAAAGTGGTGGTGGATTATATGAGATGGATGTGGAGTTTTCCCCAGGACTCATCTTCTTCCCAGTGCTCATATTGGAAGGGAAGTGAGAGTTTAGAGGGAGTAAGATGAGGACCGCCGGTGATCCTGAAATG
N4bp3	CGGCTCGCAGCGTGTAAACGTAGAGGGAGTAAGATGAGGATAGAGTGAGTAGTAGTGGAGTTGGAAGTCTTGCTGAAGTCACCAGCCCGAGGTAGAGGTGAAGTAGTGTAGTATGAAGGTGTGGATGAAGAAGACCGCCGGTGATCCTGAAATG
N4bp3	CGGCTCGCAGCGTGTAAACGAGAGTGAGTAGTAGTGGAGTTTAGAGGGAGTAAGATGAGGATATAGTCTGGCTCGTTCCGAGGGGCTCGCTTTGAAGGTGTGGATGAAGAAGATAGAGGTGAAGTAGTGTAGTACCGCCGGTGATCCTGAAATG
N4bp3	CGGCTCGCAGCGTGTAAACGAGAGGTGAAGTAGTGTAGTATGAAGGTGTGGATGAAGAAGATTGCCATCTTTCTTGGGGAGATGCAGGTAGCTAGAGTGAGTAGTAGTGGAGTTTAGAGGGAGTAAGATGAGGACCGCCGGTGATCCTGAAATG
N4bp3	CGGCTCGCAGCGTGTAAACGTAGAGGGAGTAAGATGAGGATGAAGGTGTGGATGAAGAAGATGAACTCTCGTTGGCCCAAGCCTTTCCGGAGTAGAGGTGAAGTAGTGTAGTATAGAGTGAGTAGTAGTGGAGTCCGCCGGTGATCCTGAAATG
N4bp3	CGGCTCGCAGCGTGTAAACGAGAGGTGAAGTAGTGTAGTATTAGAGGGAGTAAGATGAGGATCCAGTGCGGCCCGAAGTTCTTCAGGGGAAATGAAGGTGTGGATGAAGAAGATAGAGTGAGTAGTAGTGGAGTCCGCCGGTGATCCTGAAATG
N4bp3	CGGCTCGCAGCGTGTAAACGGAAGGTGTGGATGAAGAAGATAGAGGTGAAGTAGTGTAGTATAAGTCTTGCCGTTCCAACAGGCTACCTACGTAGAGTGAGTAGTAGTGGAGTTTAGAGGGAGTAAGATGAGGACCGCCGGTGATCCTGAAATG
Trappc2l	CGGCTCGCAGCGTGTAAACGGATAGTTGATGGTGGTGAAATATTGGTGTAAGGGTGTGGTATACCTTGTAGTCCTCGGTGGGGTAGAGCAGGTAGGTTAGGTTGAGAATAGGATTTAGGAAGGATGTTGTAGGACCGCCGGTGATCCTGAAATG
Trappc2l	CGGCTCGCAGCGTGTAAACGATTGGTGTAAGGGTGTGGTATGATAGTTGATGGTGGTGAAATCTCTGGTCCACCAGTGCTTTCCCCATGGCATTTAGGAAGGATGTTGTAGGATAGGTTAGGTTGAGAATAGGACCGCCGGTGATCCTGAAATG
Trappc2l	CGGCTCGCAGCGTGTAAACGAGGTTAGGTTGAGAATAGGATTTAGGAAGGATGTTGTAGGATCCAGAGACGTGTGCACCATGTAGTGGAACTTATTGGTGTAAGGGTGTGGTATGATAGTTGATGGTGGTGAAACCGCCGGTGATCCTGAAATG
Trappc2l	CGGCTCGCAGCGTGTAAACGTTAGGAAGGATGTTGTAGGATATTGGTGTAAGGGTGTGGTATTGCTTCGGATGTACAGAGGGTAATTCTCCTTGATAGTTGATGGTGGTGAAATAGGTTAGGTTGAGAATAGGACCGCCGGTGATCCTGAAATG
Trappc2l	CGGCTCGCAGCGTGTAAACGATTGGTGTAAGGGTGTGGTATAGGTTAGGTTGAGAATAGGATCGATGCACACCGCCATATTGGCAGGCTGTGTTTAGGAAGGATGTTGTAGGATGATAGTTGATGGTGGTGAAACCGCCGGTGATCCTGAAATG
Trappc2l	CGGCTCGCAGCGTGTAAACGATTGGTGTAAGGGTGTGGTATAGGTTAGGTTGAGAATAGGATCGTTGTCCCGAAGGGCTGTATTGGAGGAATTGATAGTTGATGGTGGTGAAATTTAGGAAGGATGTTGTAGGACCGCCGGTGATCCTGAAATG
Olfr709-ps1	CGGCTCGCAGCGTGTAAACGGTGAAGTGGAAGGTGAGATTTTGAAATAGGGATTAGAGGGTTGTAGTGAAGAGGCTTGCAGACAGCTACATATAGGTTTGGATTTGTATGGGATTGGGAGGATTGAGATGAGTTCCGCCGGTGATCCTGAAATG
Olfr709-ps1	CGGCTCGCAGCGTGTAAACGTGGGAGGATTGAGATGAGTTTGTGAAGTGGAAGGTGAGATTTTCTTCACCAGGAAGTGGACAAGCACCTGGGTAGGTTTGGATTTGTATGGGATTGAAATAGGGATTAGAGGGTCCGCCGGTGATCCTGAAATG
Olfr709-ps1	CGGCTCGCAGCGTGTAAACGGTGAAGTGGAAGGTGAGATTTTGGGAGGATTGAGATGAGTTTAGTAGAAAAGCAGAGATCTGCAAAGGACAGTTGAAATAGGGATTAGAGGGTTAGGTTTGGATTTGTATGGGACCGCCGGTGATCCTGAAATG
Olfr709-ps1	CGGCTCGCAGCGTGTAAACGGTGAAGTGGAAGGTGAGATTTTGAAATAGGGATTAGAGGGTTAGCACAGTGAGCAGGTAGATGAAGAGGAAGTAGGTTTGGATTTGTATGGGATTGGGAGGATTGAGATGAGTTCCGCCGGTGATCCTGAAATG
Olfr709-ps1	CGGCTCGCAGCGTGTAAACGTGGGAGGATTGAGATGAGTTTAGGTTTGGATTTGTATGGGATGGCCCAGGAAGATGAATTCTGTCACAGAGGTGTGAAGTGGAAGGTGAGATTTTGAAATAGGGATTAGAGGGTCCGCCGGTGATCCTGAAATG
Olfr709-ps1	CGGCTCGCAGCGTGTAAACGGTGAAGTGGAAGGTGAGATTTTGAAATAGGGATTAGAGGGTTGTGGTAATTCCAGTTCCTGTTTGTGTCTCCTTGGGAGGATTGAGATGAGTTTAGGTTTGGATTTGTATGGGACCGCCGGTGATCCTGAAATG
Vmn1r224	CGGCTCGCAGCGTGTAAACGGGATGTTATGAGTGTTGGGTTGGGAAAGGGTGTTATGTTTATATGATTGCTGTGATGTTCACCAGCCACCAATGATGATGTAGTAGTAAGGGTTTTGAGGGAATGAGTAGAGAACCGCCGGTGATCCTGAAATG
Vmn1r224	CGGCTCGCAGCGTGTAAACGGGATGTTATGAGTGTTGGGTTGGGAAAGGGTGTTATGTTTATAAGGTGGATACCAAGGCCAGTATCCTGTGGTGATGATGTAGTAGTAAGGGTTTTGAGGGAATGAGTAGAGAACCGCCGGTGATCCTGAAATG
Vmn1r224	CGGCTCGCAGCGTGTAAACGGGATGTTATGAGTGTTGGGTTTTGAGGGAATGAGTAGAGAATTGATGCTGTGGATATGTTGAATGCTTTGCCTGATGATGTAGTAGTAAGGGTTGGGAAAGGGTGTTATGTTTACCGCCGGTGATCCTGAAATG
Vmn1r224	CGGCTCGCAGCGTGTAAACGTTGAGGGAATGAGTAGAGAATGGATGTTATGAGTGTTGGGTTTCCTTGTTTGGTATGCAACAGAACCTGACTTGGGAAAGGGTGTTATGTTTATGATGATGTAGTAGTAAGGGTCCGCCGGTGATCCTGAAATG
Vmn1r224	CGGCTCGCAGCGTGTAAACGGATGATGTAGTAGTAAGGGTTTTGAGGGAATGAGTAGAGAATCTTCAGCTCAGTGTGCACTTCCTGATCTGCTGGATGTTATGAGTGTTGGGTTGGGAAAGGGTGTTATGTTTACCGCCGGTGATCCTGAAATG
Vmn1r224	CGGCTCGCAGCGTGTAAACGTTGAGGGAATGAGTAGAGAATGGATGTTATGAGTGTTGGGTTGGCATCTCAACTGTGAGATAAAGGTCAACATGGGAAAGGGTGTTATGTTTATGATGATGTAGTAGTAAGGGTCCGCCGGTGATCCTGAAATG
Kat2a	CGGCTCGCAGCGTGTAAACGGTGTGAGTGAGATTGATTGATGATAGTTGATGGTGGTGAAATCGCAAGAGCTTGAAGAGGTAGAAATAGACTTATGAGATGGATGTGGAGTTTTATTGGTGTAAGGGTGTGGTACCGCCGGTGATCCTGAAATG
Kat2a	CGGCTCGCAGCGTGTAAACGGATAGTTGATGGTGGTGAAATATTGGTGTAAGGGTGTGGTATTCCTCTTCCTTGTGAACAGACATGAACAGATGTGTGAGTGAGATTGATTGATATGAGATGGATGTGGAGTTTCCGCCGGTGATCCTGAAATG
Kat2a	CGGCTCGCAGCGTGTAAACGATGAGATGGATGTGGAGTTTTGATAGTTGATGGTGGTGAAATCCATTCCCAAGAGCCGGTTAATCTCGTCCTTGTGTGAGTGAGATTGATTGATATTGGTGTAAGGGTGTGGTACCGCCGGTGATCCTGAAATG
Kat2a	CGGCTCGCAGCGTGTAAACGGATAGTTGATGGTGGTGAAATGTGTGAGTGAGATTGATTGATATTCTCCAGGTGGGACACATGGTCCGCCAATATGAGATGGATGTGGAGTTTTATTGGTGTAAGGGTGTGGTACCGCCGGTGATCCTGAAATG
Kat2a	CGGCTCGCAGCGTGTAAACGATTGGTGTAAGGGTGTGGTATATGAGATGGATGTGGAGTTTTCAGCTACGGCACAACTCGCTCAGGTTGGCATGATAGTTGATGGTGGTGAAATGTGTGAGTGAGATTGATTGACCGCCGGTGATCCTGAAATG
Kat2a	CGGCTCGCAGCGTGTAAACGGTGTGAGTGAGATTGATTGATGATAGTTGATGGTGGTGAAATGGGGGCTTGGGGTTTTTCCAGCCATTACACTATGAGATGGATGTGGAGTTTTATTGGTGTAAGGGTGTGGTACCGCCGGTGATCCTGAAATG
Olfr710	CGGCTCGCAGCGTGTAAACGAGTTGGGTATGGAGAAAGGTTTGGGATAGTATGTGGAAAGTTGGTTCCCAAACACAGTGATCAGGTAGATGATATAGGAAATGGTGGTAGTGTTGTAAGGGAGGTTTGTTGGTACCGCCGGTGATCCTGAAATG
Olfr710	CGGCTCGCAGCGTGTAAACGAGTTGGGTATGGAGAAAGGTTTGGGATAGTATGTGGAAAGTTTGAGAAATACCACAAACAGCAGGATCTGAGTGTAAGGGAGGTTTGTTGGTATATAGGAAATGGTGGTAGTGTCCGCCGGTGATCCTGAAATG
Olfr710	CGGCTCGCAGCGTGTAAACGAGTTGGGTATGGAGAAAGGTTTGGGATAGTATGTGGAAAGTTTCTGATGATCTGAAGAGAGGCCCAGCAAGATATAGGAAATGGTGGTAGTGTTGTAAGGGAGGTTTGTTGGTACCGCCGGTGATCCTGAAATG
Olfr710	CGGCTCGCAGCGTGTAAACGGTAAGGGAGGTTTGTTGGTATAGTTGGGTATGGAGAAAGGTTAATTTGCCCATGGATGTTACTCCCAGAGGCTTGGGATAGTATGTGGAAAGTTATAGGAAATGGTGGTAGTGTCCGCCGGTGATCCTGAAATG
Olfr710	CGGCTCGCAGCGTGTAAACGTGGGATAGTATGTGGAAAGTTGTAAGGGAGGTTTGTTGGTATGCACAGACGTGGGGACCTCACACTAAGTAATATAGGAAATGGTGGTAGTGTTAGTTGGGTATGGAGAAAGGTCCGCCGGTGATCCTGAAATG
Olfr710	CGGCTCGCAGCGTGTAAACGGTAAGGGAGGTTTGTTGGTATTGGGATAGTATGTGGAAAGTTGCAGATCTGGAGTTAGGACCCAGTGATTCTTATAGGAAATGGTGGTAGTGTTAGTTGGGTATGGAGAAAGGTCCGCCGGTGATCCTGAAATG
9530002B09Rik	CGGCTCGCAGCGTGTAAACGTGTGGTTTGGAGATGATAGATGGATTGATTGTAGGGAGTGATGCATGTGAGCTGACATACAAGGCTTTGTTATGAGGGTTTGTAAGGTGAATATAGGAGGAGGGTAATGATAGACCGCCGGTGATCCTGAAATG
9530002B09Rik	CGGCTCGCAGCGTGTAAACGTGTGGTTTGGAGATGATAGATAGGAGGAGGGTAATGATAGATCATCCTCCATCACAGCCTTCTCAGTCTCAATGGATTGATTGTAGGGAGTGATGAGGGTTTGTAAGGTGAATACCGCCGGTGATCCTGAAATG
9530002B09Rik	CGGCTCGCAGCGTGTAAACGTGTGGTTTGGAGATGATAGATGGATTGATTGTAGGGAGTGATCAGATGGGACATAAGCTCCAGCTTTATTCATGAGGGTTTGTAAGGTGAATATAGGAGGAGGGTAATGATAGACCGCCGGTGATCCTGAAATG
9530002B09Rik	CGGCTCGCAGCGTGTAAACGGAGGGTTTGTAAGGTGAATATAGGAGGAGGGTAATGATAGATTTCTAGCTGTAGATCTTGAGGACCTAGTGATTGTGGTTTGGAGATGATAGATGGATTGATTGTAGGGAGTGACCGCCGGTGATCCTGAAATG
9530002B09Rik	CGGCTCGCAGCGTGTAAACGAGGAGGAGGGTAATGATAGATTGTGGTTTGGAGATGATAGATCCTGGCATCACAACACCAGGACAGAAGACATGAGGGTTTGTAAGGTGAATATGGATTGATTGTAGGGAGTGACCGCCGGTGATCCTGAAATG
9530002B09Rik	CGGCTCGCAGCGTGTAAACGGGATTGATTGTAGGGAGTGATAGGAGGAGGGTAATGATAGATCACAGGGATCGAGGTAACACCATCTTAGCTTGAGGGTTTGTAAGGTGAATATTGTGGTTTGGAGATGATAGACCGCCGGTGATCCTGAAATG
Gm13212	CGGCTCGCAGCGTGTAAACGGGAGTATTTGAAGGAGGAGTTGTGGATGATGTAGTGAGGATTATTCAAGAATCACCTTGCTAAGCTTGTCCCTGTTATGGAGATTGATAGGGATTGAGGGAGATGTGGATTGAACCGCCGGTGATCCTGAAATG
Gm13212	CGGCTCGCAGCGTGTAAACGTGAGGGAGATGTGGATTGAATGTTATGGAGATTGATAGGGATACATTACATCCTTGTACAGTGTCCTCTGAGTGGAGTATTTGAAGGAGGAGTTGTGGATGATGTAGTGAGGATCCGCCGGTGATCCTGAAATG
Gm13212	CGGCTCGCAGCGTGTAAACGGTGGATGATGTAGTGAGGATTTGAGGGAGATGTGGATTGAATAGGACAATAGGAAAGGAATGGTTGACCAGATGTTATGGAGATTGATAGGGATGGAGTATTTGAAGGAGGAGTCCGCCGGTGATCCTGAAATG
Gm13212	CGGCTCGCAGCGTGTAAACGGTTATGGAGATTGATAGGGATGTGGATGATGTAGTGAGGATTAGGAATGGTTGACCAGATCACAAGAGACTCTGGAGTATTTGAAGGAGGAGTTTGAGGGAGATGTGGATTGAACCGCCGGTGATCCTGAAATG
Gm13212	CGGCTCGCAGCGTGTAAACGGTGGATGATGTAGTGAGGATTGGAGTATTTGAAGGAGGAGTTGAATGGTTGACCAGATCACAAGAGACTCATTGTTATGGAGATTGATAGGGATTGAGGGAGATGTGGATTGAACCGCCGGTGATCCTGAAATG
Gm13212	CGGCTCGCAGCGTGTAAACGGGAGTATTTGAAGGAGGAGTTGTTATGGAGATTGATAGGGATCTTCTGACTTCCCCACTTTTCTTCATGTTGTGTGGATGATGTAGTGAGGATTTGAGGGAGATGTGGATTGAACCGCCGGTGATCCTGAAATG
1190005I06Rik	CGGCTCGCAGCGTGTAAACGGAGGTAGGGAGTATGTAGTTTGATAGTTGATGGTGGTGAAATTCAGGTTCCAGCTCTCCATCGTCTTGATAATTAATGGGAAGGTGAAAGTGTTGGGTATTAGTGGATTAGAGACCGCCGGTGATCCTGAAATG
1190005I06Rik	CGGCTCGCAGCGTGTAAACGGATAGTTGATGGTGGTGAAATGGGTATTAGTGGATTAGAGATGACCCCAGCTCATCCATCCAGACTTGCTTGTTAATGGGAAGGTGAAAGTGTTGAGGTAGGGAGTATGTAGTTCCGCCGGTGATCCTGAAATG
1190005I06Rik	CGGCTCGCAGCGTGTAAACGTAATGGGAAGGTGAAAGTGTTGGGTATTAGTGGATTAGAGATTTAGAATCCCGGGAAAGCCCCATGCCCGTCTGATAGTTGATGGTGGTGAAATGAGGTAGGGAGTATGTAGTTCCGCCGGTGATCCTGAAATG
1190005I06Rik	CGGCTCGCAGCGTGTAAACGGGGTATTAGTGGATTAGAGATGATAGTTGATGGTGGTGAAATGGGGTTGGGGGCGTGATGATAATGTTGGGCTGAGGTAGGGAGTATGTAGTTTTAATGGGAAGGTGAAAGTGTCCGCCGGTGATCCTGAAATG
1190005I06Rik	CGGCTCGCAGCGTGTAAACGGATAGTTGATGGTGGTGAAATGAGGTAGGGAGTATGTAGTTTACGCTCAGGTGCTTGTCATTCAGGACGGGGTTAATGGGAAGGTGAAAGTGTTGGGTATTAGTGGATTAGAGACCGCCGGTGATCCTGAAATG
1190005I06Rik	CGGCTCGCAGCGTGTAAACGGGGTATTAGTGGATTAGAGATGATAGTTGATGGTGGTGAAATTGTTGCTGCTGCTGACACACATCTTAAAGCTTAATGGGAAGGTGAAAGTGTTGAGGTAGGGAGTATGTAGTTCCGCCGGTGATCCTGAAATG
Tbc1d19	CGGCTCGCAGCGTGTAAACGAGAGTGAGTAGTAGTGGAGTTATAGGAAATGGTGGTAGTGTTCAGCATTCTGAAGTTTCTTCTCCCAACCTGTGGATAGTAGGGTTAGAGGAATGAATGGAGGGTTAGAGGTAACCGCCGGTGATCCTGAAATG
Tbc1d19	CGGCTCGCAGCGTGTAAACGATAGGAAATGGTGGTAGTGTTGGATAGTAGGGTTAGAGGAATTTGAGTGATTCGAGTCTGATCTCGGGTCTCTGAATGGAGGGTTAGAGGTAATAGAGTGAGTAGTAGTGGAGTCCGCCGGTGATCCTGAAATG
Tbc1d19	CGGCTCGCAGCGTGTAAACGAGAGTGAGTAGTAGTGGAGTTATAGGAAATGGTGGTAGTGTTCTGCCGTTCCAGCTGAGCATACAAATTGGATGGATAGTAGGGTTAGAGGAATGAATGGAGGGTTAGAGGTAACCGCCGGTGATCCTGAAATG
Tbc1d19	CGGCTCGCAGCGTGTAAACGGGATAGTAGGGTTAGAGGAATAGAGTGAGTAGTAGTGGAGTTAGTTTCTGGACGATCTGGGCAATGATGAGGTATAGGAAATGGTGGTAGTGTTGAATGGAGGGTTAGAGGTAACCGCCGGTGATCCTGAAATG
Tbc1d19	CGGCTCGCAGCGTGTAAACGGGATAGTAGGGTTAGAGGAATATAGGAAATGGTGGTAGTGTTTCCTCCTGCAACATTTCCCCTGCCCTAACCTGAATGGAGGGTTAGAGGTAATAGAGTGAGTAGTAGTGGAGTCCGCCGGTGATCCTGAAATG
Tbc1d19	CGGCTCGCAGCGTGTAAACGAGAGTGAGTAGTAGTGGAGTTGAATGGAGGGTTAGAGGTAATAGGAAAGAATGCGCTGCAGGGTCCCACTCCTATAGGAAATGGTGGTAGTGTTGGATAGTAGGGTTAGAGGAACCGCCGGTGATCCTGAAATG
D930048N14Rik	CGGCTCGCAGCGTGTAAACGAGAGGTGAAGTAGTGTAGTATGGGTTGATTAGTGGTAGAAATACTCCTTGGCATTGGAACCACATGGCTTGCTTGTGGAGAAGTATGTGTGATTTGAATGGGAGTTGAGGAAATCCGCCGGTGATCCTGAAATG
D930048N14Rik	CGGCTCGCAGCGTGTAAACGTGTGGAGAAGTATGTGTGATTGGGTTGATTAGTGGTAGAAATAATGTGGGGACAAGATACTCACGTATGCGTTAGAGGTGAAGTAGTGTAGTATTGAATGGGAGTTGAGGAAATCCGCCGGTGATCCTGAAATG
D930048N14Rik	CGGCTCGCAGCGTGTAAACGGGGTTGATTAGTGGTAGAAATAGAGGTGAAGTAGTGTAGTATGAACTCAAGAGGCAGACAGTTCAGTGGGTATTGTGGAGAAGTATGTGTGATTTGAATGGGAGTTGAGGAAATCCGCCGGTGATCCTGAAATG
D930048N14Rik	CGGCTCGCAGCGTGTAAACGTGTGGAGAAGTATGTGTGATTGGGTTGATTAGTGGTAGAAATAGCCTGAAATGCCAGTTCTGAGTGTTCTGTTAGAGGTGAAGTAGTGTAGTATTGAATGGGAGTTGAGGAAATCCGCCGGTGATCCTGAAATG
D930048N14Rik	CGGCTCGCAGCGTGTAAACGGGGTTGATTAGTGGTAGAAATTGTGGAGAAGTATGTGTGATTAGTCCTTCCTGCTGGGATGCCCGGGATACATAGAGGTGAAGTAGTGTAGTATTGAATGGGAGTTGAGGAAATCCGCCGGTGATCCTGAAATG
D930048N14Rik	CGGCTCGCAGCGTGTAAACGAGAGGTGAAGTAGTGTAGTATTGTGGAGAAGTATGTGTGATTGAAGTCTTTGCTGTACAAGCCCGAGGACCTTGGGTTGATTAGTGGTAGAAATTGAATGGGAGTTGAGGAAATCCGCCGGTGATCCTGAAATG
Hyls1	CGGCTCGCAGCGTGTAAACGGTGGATGATGTAGTGAGGATTGGGATTATGGGTTTGTAGTATACAAAAAGGAAACCTTGAACGCCAGAACCTTATAGGAAATGGTGGTAGTGTTGAGGGTTTGTAAGGTGAATACCGCCGGTGATCCTGAAATG
Hyls1	CGGCTCGCAGCGTGTAAACGGGGATTATGGGTTTGTAGTATATAGGAAATGGTGGTAGTGTTCTGGCAGGGAAGAAAACGCGAATCCACGCGTGTGGATGATGTAGTGAGGATTGAGGGTTTGTAAGGTGAATACCGCCGGTGATCCTGAAATG
Hyls1	CGGCTCGCAGCGTGTAAACGGTGGATGATGTAGTGAGGATTGGGATTATGGGTTTGTAGTATGCCACCTTATTTTGTTTTTCCTTGACTGGCTATAGGAAATGGTGGTAGTGTTGAGGGTTTGTAAGGTGAATACCGCCGGTGATCCTGAAATG
Hyls1	CGGCTCGCAGCGTGTAAACGGTGGATGATGTAGTGAGGATTATAGGAAATGGTGGTAGTGTTCACGTTCAGCGTAGTCGTTAACGGTCCGCTTGAGGGTTTGTAAGGTGAATATGGGATTATGGGTTTGTAGTACCGCCGGTGATCCTGAAATG
Hyls1	CGGCTCGCAGCGTGTAAACGGAGGGTTTGTAAGGTGAATATGGGATTATGGGTTTGTAGTATGTTTAAATCCCGAAGAGAGCCCACGCCTTTTATAGGAAATGGTGGTAGTGTTGTGGATGATGTAGTGAGGATCCGCCGGTGATCCTGAAATG
Hyls1	CGGCTCGCAGCGTGTAAACGGGGATTATGGGTTTGTAGTATGTGGATGATGTAGTGAGGATTCATCTCTCTCGTTGGTCCAGAGGCCAGACGTATAGGAAATGGTGGTAGTGTTGAGGGTTTGTAAGGTGAATACCGCCGGTGATCCTGAAATG
Stxbp4	CGGCTCGCAGCGTGTAAACGGTGGGTGGGTTGAATAAGAATGAGGTAGGGAGTATGTAGTTTTCCTTGTGGTCCAGAATCATCATCAGTCCATTGGGATAGTATGTGGAAAGTTATTGGAAGGGAAGTGAGAGTCCGCCGGTGATCCTGAAATG
Stxbp4	CGGCTCGCAGCGTGTAAACGTGGGATAGTATGTGGAAAGTTATTGGAAGGGAAGTGAGAGTTCTTTACAAGAAGGGAAAGTGGAGTCCTGAGTGTGGGTGGGTTGAATAAGAATGAGGTAGGGAGTATGTAGTTCCGCCGGTGATCCTGAAATG
Stxbp4	CGGCTCGCAGCGTGTAAACGATTGGAAGGGAAGTGAGAGTTGAGGTAGGGAGTATGTAGTTTTTGAGGTCCACAGTCTTCTGACACTTGTGGTTGGGATAGTATGTGGAAAGTTGTGGGTGGGTTGAATAAGAACCGCCGGTGATCCTGAAATG
Stxbp4	CGGCTCGCAGCGTGTAAACGATTGGAAGGGAAGTGAGAGTTGAGGTAGGGAGTATGTAGTTTTCTGATGAATGCTATCTCCCAGGGAGATTCTTGGGATAGTATGTGGAAAGTTGTGGGTGGGTTGAATAAGAACCGCCGGTGATCCTGAAATG
Stxbp4	CGGCTCGCAGCGTGTAAACGATTGGAAGGGAAGTGAGAGTTGTGGGTGGGTTGAATAAGAATACAGTCACCTCCAGGAATGACTTCGTGAATTGAGGTAGGGAGTATGTAGTTTTGGGATAGTATGTGGAAAGTCCGCCGGTGATCCTGAAATG
Stxbp4	CGGCTCGCAGCGTGTAAACGTGGGATAGTATGTGGAAAGTTGAGGTAGGGAGTATGTAGTTTATTCCTGTTAATTCCGCCTAGGATCTTCAGTATTGGAAGGGAAGTGAGAGTTGTGGGTGGGTTGAATAAGAACCGCCGGTGATCCTGAAATG
Olfr390	CGGCTCGCAGCGTGTAAACGGGATAGTAGGGTTAGAGGAATAGTTGGGTATGGAGAAAGGTTGGAAGTAGGACAACAAGCCCTCCTATGATCTGGAATGATAGTGGTTGATGATGGGTAGTGGGAATGATTTATCCGCCGGTGATCCTGAAATG
Olfr390	CGGCTCGCAGCGTGTAAACGGGGTAGTGGGAATGATTTATTGGAATGATAGTGGTTGATGATCATACAATGTGGTCAGCACCCAGATCAGCATAGTTGGGTATGGAGAAAGGTTGGATAGTAGGGTTAGAGGAACCGCCGGTGATCCTGAAATG
Olfr390	CGGCTCGCAGCGTGTAAACGAGTTGGGTATGGAGAAAGGTTGGATAGTAGGGTTAGAGGAATATGGCCACAAGTAGGAAGTTCTCAAGGGCTTGGAATGATAGTGGTTGATGATGGGTAGTGGGAATGATTTATCCGCCGGTGATCCTGAAATG
Olfr390	CGGCTCGCAGCGTGTAAACGGGGTAGTGGGAATGATTTATTGGATAGTAGGGTTAGAGGAATTACACTTGTGTCAGACATCCTGCATAGGGGTGGAATGATAGTGGTTGATGATAGTTGGGTATGGAGAAAGGTCCGCCGGTGATCCTGAAATG
Olfr390	CGGCTCGCAGCGTGTAAACGAGTTGGGTATGGAGAAAGGTTGGAATGATAGTGGTTGATGATAGCAACTTGGGCATAGTGACAGAGGAAAAGTGGGTAGTGGGAATGATTTATTGGATAGTAGGGTTAGAGGAACCGCCGGTGATCCTGAAATG
Olfr390	CGGCTCGCAGCGTGTAAACGGGAATGATAGTGGTTGATGATAGTTGGGTATGGAGAAAGGTTCAGGCCCAGGAGTAAGAACTGAGAGATGATTGGATAGTAGGGTTAGAGGAATGGGTAGTGGGAATGATTTATCCGCCGGTGATCCTGAAATG
Lgals7	CGGCTCGCAGCGTGTAAACGGGATTGATTGTAGGGAGTGATGATAGTTGATGGTGGTGAAATGAATTCTCATGACAGTGCCCACGCGGACGCTGAGGTGGAAGTTTAGTAGGATGAGATAATGGATTGGTGGATCCGCCGGTGATCCTGAAATG
Lgals7	CGGCTCGCAGCGTGTAAACGGGATTGATTGTAGGGAGTGATGAGGTGGAAGTTTAGTAGGATGGGTAGCAGACATGGCGGGCACAGCAATACTGATAGTTGATGGTGGTGAAATGAGATAATGGATTGGTGGATCCGCCGGTGATCCTGAAATG
Lgals7	CGGCTCGCAGCGTGTAAACGGATAGTTGATGGTGGTGAAATGAGGTGGAAGTTTAGTAGGATAGCAACAATGTGGCCAGTCGCTGTGGGAGGTGGATTGATTGTAGGGAGTGATGAGATAATGGATTGGTGGATCCGCCGGTGATCCTGAAATG
Lgals7	CGGCTCGCAGCGTGTAAACGGAGGTGGAAGTTTAGTAGGATGGATTGATTGTAGGGAGTGATGTAAAGGCAAGGTAGTGGTTCAGCTCCTCCTGAGATAATGGATTGGTGGATTGATAGTTGATGGTGGTGAAACCGCCGGTGATCCTGAAATG
Lgals7	CGGCTCGCAGCGTGTAAACGGAGATAATGGATTGGTGGATTGAGGTGGAAGTTTAGTAGGATCTTTCCATCCAACGCCCACAGCTGGCACAGTGGATTGATTGTAGGGAGTGATGATAGTTGATGGTGGTGAAACCGCCGGTGATCCTGAAATG
Lgals7	CGGCTCGCAGCGTGTAAACGGAGATAATGGATTGGTGGATTGGATTGATTGTAGGGAGTGATACCCCTGCCCTAAGGCAAAGCTGTCAAGGCTGATAGTTGATGGTGGTGAAATGAGGTGGAAGTTTAGTAGGACCGCCGGTGATCCTGAAATG
Enpp3	CGGCTCGCAGCGTGTAAACGAGGTTAGGTTGAGAATAGGATGAATAAGGTAGTGTGTGTGATAGCAGTCCTTCCTCTGTAGACAGTCATCCGTTTGGAGGTGTAGGGAGTAAATTAGAAGTGTTGGAGGAGATTCCGCCGGTGATCCTGAAATG
Enpp3	CGGCTCGCAGCGTGTAAACGTTGGAGGTGTAGGGAGTAAATGAATAAGGTAGTGTGTGTGATAGGGCTGTCTCCAGTCTGTTCTCCCCACAATAGGTTAGGTTGAGAATAGGATTAGAAGTGTTGGAGGAGATTCCGCCGGTGATCCTGAAATG
Enpp3	CGGCTCGCAGCGTGTAAACGTAGAAGTGTTGGAGGAGATTTTTGGAGGTGTAGGGAGTAAATTCCCAGCAGCAGTCTCCTCGTCCTGTGCATTAGGTTAGGTTGAGAATAGGATGAATAAGGTAGTGTGTGTGACCGCCGGTGATCCTGAAATG
Enpp3	CGGCTCGCAGCGTGTAAACGTTGGAGGTGTAGGGAGTAAATTAGAAGTGTTGGAGGAGATTTGTCCTCTGTGCGATGAGTCAAAGCATTTTTTGAATAAGGTAGTGTGTGTGATAGGTTAGGTTGAGAATAGGACCGCCGGTGATCCTGAAATG
Enpp3	CGGCTCGCAGCGTGTAAACGGAATAAGGTAGTGTGTGTGATTAGAAGTGTTGGAGGAGATTTGATTTGGGAAGGTTTTGGTGGGATACATAGTAGGTTAGGTTGAGAATAGGATTTGGAGGTGTAGGGAGTAAACCGCCGGTGATCCTGAAATG
Enpp3	CGGCTCGCAGCGTGTAAACGGAATAAGGTAGTGTGTGTGATTAGAAGTGTTGGAGGAGATTTACTCAGCTCTAAAACCGTCCATGGAGAACATTTGGAGGTGTAGGGAGTAAATAGGTTAGGTTGAGAATAGGACCGCCGGTGATCCTGAAATG
4921524L21Rik	CGGCTCGCAGCGTGTAAACGGGGATTAGGAGAAGATGTTTTGTAGGAAGAGGGATGGATAATTCCACCACACTGATTCCTGTGTTTAACAGTTATGAGGAAAGTGGTGTGAGATGTTTGAGGAGTGTTGTTTGACCGCCGGTGATCCTGAAATG
4921524L21Rik	CGGCTCGCAGCGTGTAAACGGGGATTAGGAGAAGATGTTTTATGAGGAAAGTGGTGTGAGATTACAGCGCATCTTCTTGGCAGCTTTTAGCATGTAGGAAGAGGGATGGATAATGTTTGAGGAGTGTTGTTTGACCGCCGGTGATCCTGAAATG
4921524L21Rik	CGGCTCGCAGCGTGTAAACGGTTTGAGGAGTGTTGTTTGATGGGATTAGGAGAAGATGTTTTTCGCTAGTGATCCTCGTAACTCATTCCAAGTATGAGGAAAGTGGTGTGAGATGTAGGAAGAGGGATGGATAACCGCCGGTGATCCTGAAATG
4921524L21Rik	CGGCTCGCAGCGTGTAAACGGTAGGAAGAGGGATGGATAATATGAGGAAAGTGGTGTGAGATTTTCTATCCATGGACAGATTCCAGTGAGGGTGGGATTAGGAGAAGATGTTTTGTTTGAGGAGTGTTGTTTGACCGCCGGTGATCCTGAAATG
4921524L21Rik	CGGCTCGCAGCGTGTAAACGGTTTGAGGAGTGTTGTTTGATATGAGGAAAGTGGTGTGAGATCACATCAAGCTTCTGAGGGGATCGCTGTCTTGGGATTAGGAGAAGATGTTTTGTAGGAAGAGGGATGGATAACCGCCGGTGATCCTGAAATG
4921524L21Rik	CGGCTCGCAGCGTGTAAACGATGAGGAAAGTGGTGTGAGATGTAGGAAGAGGGATGGATAATAAGGCAACTGCTCCTCTTGTGAGGCAAATTTGGGATTAGGAGAAGATGTTTTGTTTGAGGAGTGTTGTTTGACCGCCGGTGATCCTGAAATG
Dnah9	CGGCTCGCAGCGTGTAAACGGATGGTGTAAGAGTAGGAGTTATTGGAAGGGAAGTGAGAGTTTCCCACCTACACCAACTAGCAGGGCATTTCTGGATGTTATGAGTGTTGGGTTAGGGTGTGTTTGTAAAGGGTCCGCCGGTGATCCTGAAATG
Dnah9	CGGCTCGCAGCGTGTAAACGGATGGTGTAAGAGTAGGAGTTGGATGTTATGAGTGTTGGGTTAGATGTGACGTATGGCATCCTCAAAGAGAATAGGGTGTGTTTGTAAAGGGTTATTGGAAGGGAAGTGAGAGTCCGCCGGTGATCCTGAAATG
Dnah9	CGGCTCGCAGCGTGTAAACGGATGGTGTAAGAGTAGGAGTTAGGGTGTGTTTGTAAAGGGTTCGTGCAGATAGAGTTTCACTAGGTCCTGTGTATTGGAAGGGAAGTGAGAGTTGGATGTTATGAGTGTTGGGTCCGCCGGTGATCCTGAAATG
Dnah9	CGGCTCGCAGCGTGTAAACGGGATGTTATGAGTGTTGGGTTATTGGAAGGGAAGTGAGAGTTACACATTCCACGGAGGAGAAAAGAATGCCTTGATGGTGTAAGAGTAGGAGTTAGGGTGTGTTTGTAAAGGGTCCGCCGGTGATCCTGAAATG
Dnah9	CGGCTCGCAGCGTGTAAACGGATGGTGTAAGAGTAGGAGTTAGGGTGTGTTTGTAAAGGGTTTGGCGCTGAAGCCTTGGGTTGATGGTAAAGTATTGGAAGGGAAGTGAGAGTTGGATGTTATGAGTGTTGGGTCCGCCGGTGATCCTGAAATG
Dnah9	CGGCTCGCAGCGTGTAAACGGATGGTGTAAGAGTAGGAGTTATTGGAAGGGAAGTGAGAGTTCATACCAGTGGCCATAGTCTAGGTGCTGCCTGGATGTTATGAGTGTTGGGTTAGGGTGTGTTTGTAAAGGGTCCGCCGGTGATCCTGAAATG
Nr1d1	CGGCTCGCAGCGTGTAAACGTTGAGGGAATGAGTAGAGAATATAGGAAATGGTGGTAGTGTTGGACCTTGACACAAACTGGAGGTTGTGATGTGTAGTGTTGTGTGAAGGAGTTTTAGGAAGGATGTTGTAGGACCGCCGGTGATCCTGAAATG
Nr1d1	CGGCTCGCAGCGTGTAAACGATAGGAAATGGTGGTAGTGTTGTAGTGTTGTGTGAAGGAGTTGCTATACTGCAGCCCTCCAGAAGGGTAGGATTTAGGAAGGATGTTGTAGGATTTGAGGGAATGAGTAGAGAACCGCCGGTGATCCTGAAATG
Nr1d1	CGGCTCGCAGCGTGTAAACGTTGAGGGAATGAGTAGAGAATGTAGTGTTGTGTGAAGGAGTTTGATTTGCATGGGAAGAGCAGAGAGTGTGTTATAGGAAATGGTGGTAGTGTTTTAGGAAGGATGTTGTAGGACCGCCGGTGATCCTGAAATG
Nr1d1	CGGCTCGCAGCGTGTAAACGATAGGAAATGGTGGTAGTGTTTTAGGAAGGATGTTGTAGGATGCAGTTCTGGCTATAAGGTAGCAAGGAGAGTGTAGTGTTGTGTGAAGGAGTTTTGAGGGAATGAGTAGAGAACCGCCGGTGATCCTGAAATG
Nr1d1	CGGCTCGCAGCGTGTAAACGTTAGGAAGGATGTTGTAGGATTTGAGGGAATGAGTAGAGAATCTGAAGGCTCCGCAGTGAAGCAGGGTAATGTGTAGTGTTGTGTGAAGGAGTTATAGGAAATGGTGGTAGTGTCCGCCGGTGATCCTGAAATG
Nr1d1	CGGCTCGCAGCGTGTAAACGTTAGGAAGGATGTTGTAGGATTTGAGGGAATGAGTAGAGAATGGAGCTCCGGGTGCAAAAGTCCCAAAGGAATATAGGAAATGGTGGTAGTGTTGTAGTGTTGTGTGAAGGAGTCCGCCGGTGATCCTGAAATG
Lgalsl	CGGCTCGCAGCGTGTAAACGTTGGAGGTGTAGGGAGTAAATTAGAAGTGTTGGAGGAGATTTGGTTGAGATCTACGATGCCCATCACTAATATATGAGGAAAGTGGTGTGAGATGTGTGAGTGAGATTGATTGACCGCCGGTGATCCTGAAATG
Lgalsl	CGGCTCGCAGCGTGTAAACGGTGTGAGTGAGATTGATTGATTAGAAGTGTTGGAGGAGATTTCTTGCCTGGTCTCATGCCACCTTTAATGTGTTTGGAGGTGTAGGGAGTAAATATGAGGAAAGTGGTGTGAGACCGCCGGTGATCCTGAAATG
Lgalsl	CGGCTCGCAGCGTGTAAACGTAGAAGTGTTGGAGGAGATTTATGAGGAAAGTGGTGTGAGATCCCACAAAATGGAACTATCAGTCGTGGGAATGTGTGAGTGAGATTGATTGATTTGGAGGTGTAGGGAGTAAACCGCCGGTGATCCTGAAATG
Lgalsl	CGGCTCGCAGCGTGTAAACGTAGAAGTGTTGGAGGAGATTTGTGTGAGTGAGATTGATTGATACACGTCGGCTTGAACTGGAGAACCCAAGGTTTGGAGGTGTAGGGAGTAAATATGAGGAAAGTGGTGTGAGACCGCCGGTGATCCTGAAATG
Lgalsl	CGGCTCGCAGCGTGTAAACGTAGAAGTGTTGGAGGAGATTTGTGTGAGTGAGATTGATTGATTCGCCTCTTTCTCCTGAGATACAAGAGTTTTATGAGGAAAGTGGTGTGAGATTTGGAGGTGTAGGGAGTAAACCGCCGGTGATCCTGAAATG
Lgalsl	CGGCTCGCAGCGTGTAAACGTTGGAGGTGTAGGGAGTAAATGTGTGAGTGAGATTGATTGATAGCAGCTGCCGGTCTGTGAACACAGCTTTGTTAGAAGTGTTGGAGGAGATTTATGAGGAAAGTGGTGTGAGACCGCCGGTGATCCTGAAATG
Pate2	CGGCTCGCAGCGTGTAAACGTGAAAGGAATGGGTTGTGGTTTGAGGGAGATGTGGATTGAATAACTCAGGAAGTTGATGTCCTCACAGTTGGTGGGATGTGATTTGTTAGGAATGAGATAATGGATTGGTGGATCCGCCGGTGATCCTGAAATG
Pate2	CGGCTCGCAGCGTGTAAACGTGAGGGAGATGTGGATTGAATGGGATGTGATTTGTTAGGAATCAGCAGCGCAGGTCTGTCTATGATTTGGTATGAGATAATGGATTGGTGGATTTGAAAGGAATGGGTTGTGGTCCGCCGGTGATCCTGAAATG
Pate2	CGGCTCGCAGCGTGTAAACGTGAGGGAGATGTGGATTGAATTGAAAGGAATGGGTTGTGGTTCAGGATGTCATGATTCCATAGCATAACCCATGAGATAATGGATTGGTGGATTGGGATGTGATTTGTTAGGAACCGCCGGTGATCCTGAAATG
Pate2	CGGCTCGCAGCGTGTAAACGTGAAAGGAATGGGTTGTGGTTTGAGGGAGATGTGGATTGAATGCAGAACAGACAGATCATCACCAGCACAAATGGGATGTGATTTGTTAGGAATGAGATAATGGATTGGTGGATCCGCCGGTGATCCTGAAATG
Pate2	CGGCTCGCAGCGTGTAAACGGAGATAATGGATTGGTGGATTGGGATGTGATTTGTTAGGAATCAACCCTTGTCTTCAGCAGCTTTCTGAGGATTGAAAGGAATGGGTTGTGGTTTGAGGGAGATGTGGATTGAACCGCCGGTGATCCTGAAATG
Pate2	CGGCTCGCAGCGTGTAAACGGAGATAATGGATTGGTGGATTTGAAAGGAATGGGTTGTGGTTGAGGGGAGAGTAAATACAAACTTTGGAGGATTGAGGGAGATGTGGATTGAATGGGATGTGATTTGTTAGGAACCGCCGGTGATCCTGAAATG
Scamp4	CGGCTCGCAGCGTGTAAACGGTAGTGTTGTGTGAAGGAGTTTATGAGAAGAGAAGGGAGATTCCACGGGGATCTCATCAGAGAAGTCCTGGTTGGATGTTATGAGTGTTGGGTTTGAGGGAGATGTGGATTGAACCGCCGGTGATCCTGAAATG
Scamp4	CGGCTCGCAGCGTGTAAACGGTAGTGTTGTGTGAAGGAGTTTATGAGAAGAGAAGGGAGATTAGGCAGTGGGGGGAAGTTGTTCTCCTTTCCTTGAGGGAGATGTGGATTGAATGGATGTTATGAGTGTTGGGTCCGCCGGTGATCCTGAAATG
Scamp4	CGGCTCGCAGCGTGTAAACGGGATGTTATGAGTGTTGGGTTTATGAGAAGAGAAGGGAGATTTTTCTGTATCAGCTGACCTGGCACCCAGGCTTGAGGGAGATGTGGATTGAATGTAGTGTTGTGTGAAGGAGTCCGCCGGTGATCCTGAAATG
Scamp4	CGGCTCGCAGCGTGTAAACGTATGAGAAGAGAAGGGAGATTGGATGTTATGAGTGTTGGGTTCCGAGCGAACGCCACGCTTATCCAAGTCCTTTGAGGGAGATGTGGATTGAATGTAGTGTTGTGTGAAGGAGTCCGCCGGTGATCCTGAAATG
Scamp4	CGGCTCGCAGCGTGTAAACGTGAGGGAGATGTGGATTGAATGTAGTGTTGTGTGAAGGAGTTACCAGGTTCACACCCAGAGTGGCACAGTAATGGATGTTATGAGTGTTGGGTTTATGAGAAGAGAAGGGAGATCCGCCGGTGATCCTGAAATG
Scamp4	CGGCTCGCAGCGTGTAAACGGTAGTGTTGTGTGAAGGAGTTGGATGTTATGAGTGTTGGGTTGGAACCAGCACACATAACTGCAGGGAGTGATTGAGGGAGATGTGGATTGAATTATGAGAAGAGAAGGGAGATCCGCCGGTGATCCTGAAATG
Sec24c	CGGCTCGCAGCGTGTAAACGAGGTTTGGATTTGTATGGGATTGTGGAGGGATTGAAGGATATCTGCTGATAACCTGGCACTGGGCCATTGTATTTAGGAAGGATGTTGTAGGATGATGGTGTAAGAGTAGGAGTCCGCCGGTGATCCTGAAATG
Sec24c	CGGCTCGCAGCGTGTAAACGAGGTTTGGATTTGTATGGGATTGTGGAGGGATTGAAGGATATCCCACCATAACTCGACTGATGATACCCTGGTTTAGGAAGGATGTTGTAGGATGATGGTGTAAGAGTAGGAGTCCGCCGGTGATCCTGAAATG
Sec24c	CGGCTCGCAGCGTGTAAACGTGTGGAGGGATTGAAGGATATTTAGGAAGGATGTTGTAGGATTGGTTCTGCCCATATGGTGGAACAGGTGGATAGGTTTGGATTTGTATGGGATGATGGTGTAAGAGTAGGAGTCCGCCGGTGATCCTGAAATG
Sec24c	CGGCTCGCAGCGTGTAAACGTTAGGAAGGATGTTGTAGGATTGTGGAGGGATTGAAGGATATTTATGAGAGCATCCCCGATTTGATCTCACCTAGGTTTGGATTTGTATGGGATGATGGTGTAAGAGTAGGAGTCCGCCGGTGATCCTGAAATG
Sec24c	CGGCTCGCAGCGTGTAAACGTGTGGAGGGATTGAAGGATATAGGTTTGGATTTGTATGGGATGAGGAAGGTGGGGCTCTTGGCACACCTTGATGATGGTGTAAGAGTAGGAGTTTTAGGAAGGATGTTGTAGGACCGCCGGTGATCCTGAAATG
Sec24c	CGGCTCGCAGCGTGTAAACGTTAGGAAGGATGTTGTAGGATGATGGTGTAAGAGTAGGAGTTCCTTTGCATCTGAGCTGTGGAACTCGGCCCTTGTGGAGGGATTGAAGGATATAGGTTTGGATTTGTATGGGACCGCCGGTGATCCTGAAATG
Ect2	CGGCTCGCAGCGTGTAAACGGAATGTTAGGTTAGTTGGGATGTGGGAGATTGATTAGAGGTTTTTGTGCACAGTTGAGTATAACTGGTGGCCTGAGGTAGGGAGTATGTAGTTTAGGTAATGAGTTAGAGGTGACCGCCGGTGATCCTGAAATG
Ect2	CGGCTCGCAGCGTGTAAACGGAGGTAGGGAGTATGTAGTTTGAATGTTAGGTTAGTTGGGATCCAGCATCCTGGACCATTATCACTCTTGCTTAGGTAATGAGTTAGAGGTGATGTGGGAGATTGATTAGAGGTCCGCCGGTGATCCTGAAATG
Ect2	CGGCTCGCAGCGTGTAAACGAGGTAATGAGTTAGAGGTGATGTGGGAGATTGATTAGAGGTTTCATCAACATTTGAAGTAGACGCCAAGCACTGAGGTAGGGAGTATGTAGTTTGAATGTTAGGTTAGTTGGGACCGCCGGTGATCCTGAAATG
Ect2	CGGCTCGCAGCGTGTAAACGGAGGTAGGGAGTATGTAGTTTGTGGGAGATTGATTAGAGGTTCACTGAAGAGTCTGCCAAGCTAGTTATCTCTGAATGTTAGGTTAGTTGGGATAGGTAATGAGTTAGAGGTGACCGCCGGTGATCCTGAAATG
Ect2	CGGCTCGCAGCGTGTAAACGGTGGGAGATTGATTAGAGGTTAGGTAATGAGTTAGAGGTGATTAACACGCTGTCGTCAGCCATTGTTTGCACTGAGGTAGGGAGTATGTAGTTTGAATGTTAGGTTAGTTGGGACCGCCGGTGATCCTGAAATG
Ect2	CGGCTCGCAGCGTGTAAACGGAATGTTAGGTTAGTTGGGATAGGTAATGAGTTAGAGGTGATCGCTCAGAGATTTTAAAAAGGAACCACGACTGTGGGAGATTGATTAGAGGTTGAGGTAGGGAGTATGTAGTTCCGCCGGTGATCCTGAAATG
Gm35060	CGGCTCGCAGCGTGTAAACGGAATGTTAGGTTAGTTGGGATTTAGGAAGGATGTTGTAGGATAAGGTAGAGTCATTGCAGGACAGGTAGAACTGTTATGGAGATTGATAGGGATTGGGATAGTATGTGGAAAGTCCGCCGGTGATCCTGAAATG
Gm35060	CGGCTCGCAGCGTGTAAACGGAATGTTAGGTTAGTTGGGATGTTATGGAGATTGATAGGGATTTCCGGCAGTCAGCACATGCAGTGACTTCCTTGGGATAGTATGTGGAAAGTTTTAGGAAGGATGTTGTAGGACCGCCGGTGATCCTGAAATG
Gm35060	CGGCTCGCAGCGTGTAAACGTTAGGAAGGATGTTGTAGGATGTTATGGAGATTGATAGGGATTCGGAGAGGATGTCACAGGACTCATTGCAGTTGGGATAGTATGTGGAAAGTTGAATGTTAGGTTAGTTGGGACCGCCGGTGATCCTGAAATG
Gm35060	CGGCTCGCAGCGTGTAAACGGAATGTTAGGTTAGTTGGGATTTAGGAAGGATGTTGTAGGATCTTCAGCCTCTCGTCCAGGAGACTCTTCTGTGTTATGGAGATTGATAGGGATTGGGATAGTATGTGGAAAGTCCGCCGGTGATCCTGAAATG
Gm35060	CGGCTCGCAGCGTGTAAACGTGGGATAGTATGTGGAAAGTTGTTATGGAGATTGATAGGGATCCCGAATCTCATTAAGCAGTGCTGGCTTATTGAATGTTAGGTTAGTTGGGATTTAGGAAGGATGTTGTAGGACCGCCGGTGATCCTGAAATG
Gm35060	CGGCTCGCAGCGTGTAAACGTTAGGAAGGATGTTGTAGGATGTTATGGAGATTGATAGGGATAAGGAGTGTAGGCTTTGTGAGAGTTCTGTATTGGGATAGTATGTGGAAAGTTGAATGTTAGGTTAGTTGGGACCGCCGGTGATCCTGAAATG
L1td1	CGGCTCGCAGCGTGTAAACGAGTGTGGGATTGATGAGATATGATGGTGTAAGAGTAGGAGTTCTCGGGCTGGCTTCTCATTCGCATTCTTCCTAAGGGTTATGTGGTGATGTTTTTAGGAAGGATGTTGTAGGACCGCCGGTGATCCTGAAATG
L1td1	CGGCTCGCAGCGTGTAAACGTTAGGAAGGATGTTGTAGGATAAGGGTTATGTGGTGATGTTTCTGCTCTCTCCACACCTGCCATGTTCCCCATGATGGTGTAAGAGTAGGAGTTAGTGTGGGATTGATGAGATACCGCCGGTGATCCTGAAATG
L1td1	CGGCTCGCAGCGTGTAAACGAAGGGTTATGTGGTGATGTTTTTAGGAAGGATGTTGTAGGATGATGATTTCAGGACATGGCTGCTGTTGAGTTAGTGTGGGATTGATGAGATATGATGGTGTAAGAGTAGGAGTCCGCCGGTGATCCTGAAATG
L1td1	CGGCTCGCAGCGTGTAAACGAGTGTGGGATTGATGAGATATGATGGTGTAAGAGTAGGAGTTCTTTGTCCTGCTTACCCTTCTTGCTTCTCATAAGGGTTATGTGGTGATGTTTTTAGGAAGGATGTTGTAGGACCGCCGGTGATCCTGAAATG
L1td1	CGGCTCGCAGCGTGTAAACGTTAGGAAGGATGTTGTAGGATGATGGTGTAAGAGTAGGAGTTTCGTCTGTTCCAGAACTTAACTCTTCCACTTAGTGTGGGATTGATGAGATATAAGGGTTATGTGGTGATGTTCCGCCGGTGATCCTGAAATG
L1td1	CGGCTCGCAGCGTGTAAACGTTAGGAAGGATGTTGTAGGATGATGGTGTAAGAGTAGGAGTTCTTTGGCCTTTCCGAGATTGCATCTCCTTCTAGTGTGGGATTGATGAGATATAAGGGTTATGTGGTGATGTTCCGCCGGTGATCCTGAAATG
Gm9732	CGGCTCGCAGCGTGTAAACGGAGATTAGAGATGAGTTGGATGTGGATGATGTAGTGAGGATTCTGTCATTTAGCAGCACAAACTTACAGCCCTTGTGGTTTGGAGATGATAGATGGGTATTAGTGGATTAGAGACCGCCGGTGATCCTGAAATG
Gm9732	CGGCTCGCAGCGTGTAAACGTGTGGTTTGGAGATGATAGATGGGTATTAGTGGATTAGAGATTAGCAGCACAAACTTACAGCCCATGGCTGTTGAGATTAGAGATGAGTTGGATGTGGATGATGTAGTGAGGATCCGCCGGTGATCCTGAAATG
Gm9732	CGGCTCGCAGCGTGTAAACGGTGGATGATGTAGTGAGGATTGAGATTAGAGATGAGTTGGATATCTTCCTGTTTTCCCAGCGGCTCTTGGTGTGGGTATTAGTGGATTAGAGATTGTGGTTTGGAGATGATAGACCGCCGGTGATCCTGAAATG
Gm9732	CGGCTCGCAGCGTGTAAACGGGGTATTAGTGGATTAGAGATGTGGATGATGTAGTGAGGATTGCGGCTCTTGGTGTGTCTCAGCACATGTCTTGAGATTAGAGATGAGTTGGATTGTGGTTTGGAGATGATAGACCGCCGGTGATCCTGAAATG
Gm9732	CGGCTCGCAGCGTGTAAACGGAGATTAGAGATGAGTTGGATTGTGGTTTGGAGATGATAGATTCCAGTTTCTACTGGAGTATTTCACACCTGTGGGTATTAGTGGATTAGAGATGTGGATGATGTAGTGAGGATCCGCCGGTGATCCTGAAATG
Gm9732	CGGCTCGCAGCGTGTAAACGGGGTATTAGTGGATTAGAGATGAGATTAGAGATGAGTTGGATCACCTGCTACTGCTTAGGATTTGGGATGTATGTGGATGATGTAGTGAGGATTTGTGGTTTGGAGATGATAGACCGCCGGTGATCCTGAAATG
0610009B22Rik	CGGCTCGCAGCGTGTAAACGAGTGTAGGGAGTTGGATGTATGAGATGGGTGATTATGGTGTTCATGTTGTTGGAGAGCCACATGTTTTCGTCTTGTGATGGAAGTTAGAGGGTTGGGATGTGATTTGTTAGGAACCGCCGGTGATCCTGAAATG
0610009B22Rik	CGGCTCGCAGCGTGTAAACGAGTGTAGGGAGTTGGATGTATGAGATGGGTGATTATGGTGTTGACGAGGTCCAGAGCAGCATGAGCTATGAATTGTGATGGAAGTTAGAGGGTTGGGATGTGATTTGTTAGGAACCGCCGGTGATCCTGAAATG
0610009B22Rik	CGGCTCGCAGCGTGTAAACGGGGATGTGATTTGTTAGGAATTGTGATGGAAGTTAGAGGGTTCTGGTTCAGATGACGGTGTTCATCTTTAGATGAGATGGGTGATTATGGTGTTAGTGTAGGGAGTTGGATGTACCGCCGGTGATCCTGAAATG
0610009B22Rik	CGGCTCGCAGCGTGTAAACGAGTGTAGGGAGTTGGATGTATGAGATGGGTGATTATGGTGTTTTCTGCTTTCCCAGCTGGCAAAAATTCCATTGGGATGTGATTTGTTAGGAATTGTGATGGAAGTTAGAGGGTCCGCCGGTGATCCTGAAATG
0610009B22Rik	CGGCTCGCAGCGTGTAAACGAGTGTAGGGAGTTGGATGTATGGGATGTGATTTGTTAGGAATTTCAAAAACCGGATTATCATGGTGGCCAACTGAGATGGGTGATTATGGTGTTTGTGATGGAAGTTAGAGGGTCCGCCGGTGATCCTGAAATG
0610009B22Rik	CGGCTCGCAGCGTGTAAACGGAGATGGGTGATTATGGTGTTTGTGATGGAAGTTAGAGGGTTGAAGCTCCCAGACATTGTCTTCTGTCTATATGGGATGTGATTTGTTAGGAATAGTGTAGGGAGTTGGATGTACCGCCGGTGATCCTGAAATG
Gm8127	CGGCTCGCAGCGTGTAAACGGAGATTAGAGATGAGTTGGATTGGGAGGATTGAGATGAGTTTCCAGCCAAAATTGGCACTTTCAGAGCCCTCTGAGGAGTGGATAAATGGTGTTGGGATTATGGGTTTGTAGTACCGCCGGTGATCCTGAAATG
Gm8127	CGGCTCGCAGCGTGTAAACGGAGATTAGAGATGAGTTGGATTGGGAGGATTGAGATGAGTTTAAATTGGCACTTTCAGAGCCCTCCTGGATGTGGGATTATGGGTTTGTAGTATGAGGAGTGGATAAATGGTGTCCGCCGGTGATCCTGAAATG
Gm8127	CGGCTCGCAGCGTGTAAACGTGGGAGGATTGAGATGAGTTTGAGGAGTGGATAAATGGTGTTCCCAGCAGACCTGTGCCTTATCCACGACCATGAGATTAGAGATGAGTTGGATGGGATTATGGGTTTGTAGTACCGCCGGTGATCCTGAAATG
Gm8127	CGGCTCGCAGCGTGTAAACGGAGATTAGAGATGAGTTGGATTGGGAGGATTGAGATGAGTTTCAGACCTGTGCCTTATCCACGACCAGTTGTTGAGGAGTGGATAAATGGTGTTGGGATTATGGGTTTGTAGTACCGCCGGTGATCCTGAAATG
Gm8127	CGGCTCGCAGCGTGTAAACGGAGGAGTGGATAAATGGTGTTTGGGAGGATTGAGATGAGTTTGACCTGTGCCTTATCCACGACCAGTTGTTTTGAGATTAGAGATGAGTTGGATGGGATTATGGGTTTGTAGTACCGCCGGTGATCCTGAAATG
Gm8127	CGGCTCGCAGCGTGTAAACGTGGGAGGATTGAGATGAGTTTGAGATTAGAGATGAGTTGGATCCCATGAGGATCTGAAGGAATTCCCCACAATGGGATTATGGGTTTGTAGTATGAGGAGTGGATAAATGGTGTCCGCCGGTGATCCTGAAATG
Crb2	CGGCTCGCAGCGTGTAAACGTGAAATAGGGATTAGAGGGTTTTAGGAAGGATGTTGTAGGATCTGCACAGAACAGTCATGTCCACCCCAGGCTGAAGGTGTGGATGAAGAAGATGGGAGAATGAGGTGTAATGTCCGCCGGTGATCCTGAAATG
Crb2	CGGCTCGCAGCGTGTAAACGGGGAGAATGAGGTGTAATGTTTTAGGAAGGATGTTGTAGGATATCCATATCTTCCTGACATGTCAGGCCTGTTTGAAATAGGGATTAGAGGGTTGAAGGTGTGGATGAAGAAGACCGCCGGTGATCCTGAAATG
Crb2	CGGCTCGCAGCGTGTAAACGGGGAGAATGAGGTGTAATGTTTGAAATAGGGATTAGAGGGTTCAAAGCCCAGAGGACAGCTGCAAAGGAAGCTTTAGGAAGGATGTTGTAGGATGAAGGTGTGGATGAAGAAGACCGCCGGTGATCCTGAAATG
Crb2	CGGCTCGCAGCGTGTAAACGGGGAGAATGAGGTGTAATGTTTGAAATAGGGATTAGAGGGTTACAGTGGCACTCGTAGTGATCTGCCAGATTTGAAGGTGTGGATGAAGAAGATTTAGGAAGGATGTTGTAGGACCGCCGGTGATCCTGAAATG
Crb2	CGGCTCGCAGCGTGTAAACGGGGAGAATGAGGTGTAATGTTTGAAATAGGGATTAGAGGGTTAGTTCACAGTGGGGTCCCTGGAATCCAGGCTTTAGGAAGGATGTTGTAGGATGAAGGTGTGGATGAAGAAGACCGCCGGTGATCCTGAAATG
Crb2	CGGCTCGCAGCGTGTAAACGGGGAGAATGAGGTGTAATGTTTGAAATAGGGATTAGAGGGTTAGCCACCACTTTCTGTAGCCTGGCACTTGGTTTAGGAAGGATGTTGTAGGATGAAGGTGTGGATGAAGAAGACCGCCGGTGATCCTGAAATG
Gypc	CGGCTCGCAGCGTGTAAACGTGAAATAGGGATTAGAGGGTTGGAATGATAGTGGTTGATGATCTCCTGCAGCCAGAAGCATCTTGCAGGGATTGGGATTATGGGTTTGTAGTATAGATGGGTGAGTGAGTAAGTCCGCCGGTGATCCTGAAATG
Gypc	CGGCTCGCAGCGTGTAAACGAGATGGGTGAGTGAGTAAGTTGGGATTATGGGTTTGTAGTATGTCAAGTCTGCTACCCCTCAGATAAAGTATTTGAAATAGGGATTAGAGGGTTGGAATGATAGTGGTTGATGACCGCCGGTGATCCTGAAATG
Gypc	CGGCTCGCAGCGTGTAAACGTGAAATAGGGATTAGAGGGTTGGGATTATGGGTTTGTAGTATTCCTTCTTGCTGGTGTCCCCAGCATCCTGGTGGAATGATAGTGGTTGATGATAGATGGGTGAGTGAGTAAGTCCGCCGGTGATCCTGAAATG
Gypc	CGGCTCGCAGCGTGTAAACGTGAAATAGGGATTAGAGGGTTAGATGGGTGAGTGAGTAAGTTCAGGGTCACTTTGCAGGGCTGCATCAGCACTGGAATGATAGTGGTTGATGATGGGATTATGGGTTTGTAGTACCGCCGGTGATCCTGAAATG
Gypc	CGGCTCGCAGCGTGTAAACGTGAAATAGGGATTAGAGGGTTGGGATTATGGGTTTGTAGTATCTCTGCAAACTCTGTGCCTTTGGCCTCATTTAGATGGGTGAGTGAGTAAGTTGGAATGATAGTGGTTGATGACCGCCGGTGATCCTGAAATG
Gypc	CGGCTCGCAGCGTGTAAACGTGAAATAGGGATTAGAGGGTTGGAATGATAGTGGTTGATGATTAGGTACCCTTGTGCCTGTACAGGTAGCGATGGGATTATGGGTTTGTAGTATAGATGGGTGAGTGAGTAAGTCCGCCGGTGATCCTGAAATG
Pate1	CGGCTCGCAGCGTGTAAACGGTTGAGTTGGGTATGTTGAATAGTTGAGGTGGGAGAGTATTTTTTGAAGACTTTCCCAGCCATACAGGCCTCTGAGGAGTGGATAAATGGTGTTGTGTGAGTGAGATTGATTGACCGCCGGTGATCCTGAAATG
Pate1	CGGCTCGCAGCGTGTAAACGGTGTGAGTGAGATTGATTGATAGTTGAGGTGGGAGAGTATTTTTCTGCTGTTGCAGTACATATTCCTCTTCCTGAGGAGTGGATAAATGGTGTTGTTGAGTTGGGTATGTTGAACCGCCGGTGATCCTGAAATG
Pate1	CGGCTCGCAGCGTGTAAACGAGTTGAGGTGGGAGAGTATTTGTTGAGTTGGGTATGTTGAATTGGTGCAATTTTCTCCAGGGAACTTGAGGTTGTGTGAGTGAGATTGATTGATGAGGAGTGGATAAATGGTGTCCGCCGGTGATCCTGAAATG
Pate1	CGGCTCGCAGCGTGTAAACGGTGTGAGTGAGATTGATTGATGAGGAGTGGATAAATGGTGTTGGCACATCCTACACTGCACAATTTCCACAATGTTGAGTTGGGTATGTTGAATAGTTGAGGTGGGAGAGTATTCCGCCGGTGATCCTGAAATG
Pate1	CGGCTCGCAGCGTGTAAACGGTGTGAGTGAGATTGATTGATGAGGAGTGGATAAATGGTGTTAGCATCACCTGGAAGTGACCCAGAGAAAACTAGTTGAGGTGGGAGAGTATTTGTTGAGTTGGGTATGTTGAACCGCCGGTGATCCTGAAATG
Pate1	CGGCTCGCAGCGTGTAAACGGTTGAGTTGGGTATGTTGAATAGTTGAGGTGGGAGAGTATTTCAAATAGCACAGAAAGATGAGGCATCTCAGTGTGTGAGTGAGATTGATTGATGAGGAGTGGATAAATGGTGTCCGCCGGTGATCCTGAAATG
Mup12	CGGCTCGCAGCGTGTAAACGGTGGGAGATTGATTAGAGGTTGGGATGTATTGAAGGAGGATTTCTTTCTTGTGACCGTGGCTACACTCCACTTAGGGTGTGTTTGTAAAGGGTTTGTGGAGAAGTATGTGTGATCCGCCGGTGATCCTGAAATG
Mup12	CGGCTCGCAGCGTGTAAACGGTGGGAGATTGATTAGAGGTTGGGATGTATTGAAGGAGGATTCGTCTTTCTTGTGACCGTGGCTACACTCCATAGGGTGTGTTTGTAAAGGGTTTGTGGAGAAGTATGTGTGATCCGCCGGTGATCCTGAAATG
Mup12	CGGCTCGCAGCGTGTAAACGAGGGTGTGTTTGTAAAGGGTTGGGATGTATTGAAGGAGGATTACGTCTTTCTTGTGACCGTGGCTACACTCCTGTGGGAGATTGATTAGAGGTTTGTGGAGAAGTATGTGTGATCCGCCGGTGATCCTGAAATG
Mup12	CGGCTCGCAGCGTGTAAACGGGGATGTATTGAAGGAGGATTTGTGGAGAAGTATGTGTGATTCACGTCTTTCTTGTGACCGTGGCTACACTCTGTGGGAGATTGATTAGAGGTTAGGGTGTGTTTGTAAAGGGTCCGCCGGTGATCCTGAAATG
Mup12	CGGCTCGCAGCGTGTAAACGTGTGGAGAAGTATGTGTGATTAGGGTGTGTTTGTAAAGGGTTACCACGTCTTTCTTGTGACCGTGGCTACACTGTGGGAGATTGATTAGAGGTTGGGATGTATTGAAGGAGGATCCGCCGGTGATCCTGAAATG
Mup12	CGGCTCGCAGCGTGTAAACGTGTGGAGAAGTATGTGTGATTAGGGTGTGTTTGTAAAGGGTTGACCACGTCTTTCTTGTGACCGTGGCTACATGTGGGAGATTGATTAGAGGTTGGGATGTATTGAAGGAGGATCCGCCGGTGATCCTGAAATG
Dbndd1	CGGCTCGCAGCGTGTAAACGAGGTTTGGATTTGTATGGGATGTGAAGATTTGAATGGGAGTTCTCTCTGTGACCTGCAGGAACCCTGGTGCTTTGAATGGGAGTTGAGGAAATTGTGAAGTGGAAGGTGAGATTCCGCCGGTGATCCTGAAATG
Dbndd1	CGGCTCGCAGCGTGTAAACGAGGTTTGGATTTGTATGGGATTGAATGGGAGTTGAGGAAATTGGTATTGGGATGCCAACCTCCTCCTCCTCCTGTGAAGATTTGAATGGGAGTTGTGAAGTGGAAGGTGAGATTCCGCCGGTGATCCTGAAATG
Dbndd1	CGGCTCGCAGCGTGTAAACGAGGTTTGGATTTGTATGGGATTGAATGGGAGTTGAGGAAATTCACAGGTGTACGGCACATGTCCCCTGTCTCTGTGAAGTGGAAGGTGAGATTTGTGAAGATTTGAATGGGAGTCCGCCGGTGATCCTGAAATG
Dbndd1	CGGCTCGCAGCGTGTAAACGTGAATGGGAGTTGAGGAAATTGTGAAGATTTGAATGGGAGTTAGCTGAAACATTCAGGGCAGCCTGTGGTACTAGGTTTGGATTTGTATGGGATGTGAAGTGGAAGGTGAGATTCCGCCGGTGATCCTGAAATG
Dbndd1	CGGCTCGCAGCGTGTAAACGGTGAAGATTTGAATGGGAGTTAGGTTTGGATTTGTATGGGATTTGACGTCCTTAACGATCTCTCCCGGACCATTGAATGGGAGTTGAGGAAATTGTGAAGTGGAAGGTGAGATTCCGCCGGTGATCCTGAAATG
Dbndd1	CGGCTCGCAGCGTGTAAACGGTGAAGTGGAAGGTGAGATTTGTGAAGATTTGAATGGGAGTTTGCCCCAACTGCTCTGGTGACTACTGAGTCTTGAATGGGAGTTGAGGAAATTAGGTTTGGATTTGTATGGGACCGCCGGTGATCCTGAAATG
Myof	CGGCTCGCAGCGTGTAAACGGGATTGATTGTAGGGAGTGATAGGTTTGGATTTGTATGGGATCCTGCCGGAAGTAACAAGTTGCTCTCCACGTGGGTATTAGTGGATTAGAGATGGGATTAGGAGAAGATGTTTCCGCCGGTGATCCTGAAATG
Myof	CGGCTCGCAGCGTGTAAACGGGGATTAGGAGAAGATGTTTTGGGTATTAGTGGATTAGAGATTGGGTCATTGAGAAGGAGCCATTTCCTCATTGGATTGATTGTAGGGAGTGATAGGTTTGGATTTGTATGGGACCGCCGGTGATCCTGAAATG
Myof	CGGCTCGCAGCGTGTAAACGAGGTTTGGATTTGTATGGGATGGATTGATTGTAGGGAGTGATCCCCCATCAGACAATCTGCCCTCAAAGAATTGGGTATTAGTGGATTAGAGATGGGATTAGGAGAAGATGTTTCCGCCGGTGATCCTGAAATG
Myof	CGGCTCGCAGCGTGTAAACGGGGATTAGGAGAAGATGTTTTGGGTATTAGTGGATTAGAGATATCTCATCCATGAGCTCAGAGGGTGTGATGTAGGTTTGGATTTGTATGGGATGGATTGATTGTAGGGAGTGACCGCCGGTGATCCTGAAATG
Myof	CGGCTCGCAGCGTGTAAACGGGGTATTAGTGGATTAGAGATGGGATTAGGAGAAGATGTTTTTCTCGTGCGGTGCGTCTGACCACAGATGTGTAGGTTTGGATTTGTATGGGATGGATTGATTGTAGGGAGTGACCGCCGGTGATCCTGAAATG
Myof	CGGCTCGCAGCGTGTAAACGGGGTATTAGTGGATTAGAGATAGGTTTGGATTTGTATGGGATGCCTTATGTTGTTGCCGCATAACTGACGGCTGGGATTAGGAGAAGATGTTTTGGATTGATTGTAGGGAGTGACCGCCGGTGATCCTGAAATG
Lmod2	CGGCTCGCAGCGTGTAAACGGTAGTGTTGTGTGAAGGAGTTGTGGATGATGTAGTGAGGATTCTCTTCCTTGTCTTCTTCTGCAACCTTTCCTAGGTTTGGATTTGTATGGGATATAGGAAATGGTGGTAGTGTCCGCCGGTGATCCTGAAATG
Lmod2	CGGCTCGCAGCGTGTAAACGATAGGAAATGGTGGTAGTGTTAGGTTTGGATTTGTATGGGATGTTTTTGGGACTCCTTTTCCCAATACGCCATGTAGTGTTGTGTGAAGGAGTTGTGGATGATGTAGTGAGGATCCGCCGGTGATCCTGAAATG
Lmod2	CGGCTCGCAGCGTGTAAACGAGGTTTGGATTTGTATGGGATATAGGAAATGGTGGTAGTGTTAGCGCCTCTCGGCTGAAGTTTCCTGTTGGGTGTAGTGTTGTGTGAAGGAGTTGTGGATGATGTAGTGAGGATCCGCCGGTGATCCTGAAATG
Lmod2	CGGCTCGCAGCGTGTAAACGGTAGTGTTGTGTGAAGGAGTTGTGGATGATGTAGTGAGGATTTCAGACTCTTTTGCCTTAGCCCCACAGGAATAGGTTTGGATTTGTATGGGATATAGGAAATGGTGGTAGTGTCCGCCGGTGATCCTGAAATG
Lmod2	CGGCTCGCAGCGTGTAAACGAGGTTTGGATTTGTATGGGATGTGGATGATGTAGTGAGGATTGGTTCAATGTCTTCCAGCTCCCTCTCAAGCTGTAGTGTTGTGTGAAGGAGTTATAGGAAATGGTGGTAGTGTCCGCCGGTGATCCTGAAATG
Lmod2	CGGCTCGCAGCGTGTAAACGGTGGATGATGTAGTGAGGATTGTAGTGTTGTGTGAAGGAGTTCAGGTGAGAGGGAGGCCAGAAGTTCATCCTTATAGGAAATGGTGGTAGTGTTAGGTTTGGATTTGTATGGGACCGCCGGTGATCCTGAAATG
Pate4	CGGCTCGCAGCGTGTAAACGTAATGGGAAGGTGAAAGTGTTATAGGAAATGGTGGTAGTGTTGCAGTGTGCTGATTTTCGTCACTGAATTCATATTGGAAGGGAAGTGAGAGTTTAGAGGGAGTAAGATGAGGACCGCCGGTGATCCTGAAATG
Pate4	CGGCTCGCAGCGTGTAAACGTAGAGGGAGTAAGATGAGGATATAGGAAATGGTGGTAGTGTTTGCAACGCATCTGCTTTGTGACATTGTACATTAATGGGAAGGTGAAAGTGTTATTGGAAGGGAAGTGAGAGTCCGCCGGTGATCCTGAAATG
Pate4	CGGCTCGCAGCGTGTAAACGATTGGAAGGGAAGTGAGAGTTTAATGGGAAGGTGAAAGTGTTGATCAGACCCTCCACAAAACAGAGAAAGGATTAGAGGGAGTAAGATGAGGATATAGGAAATGGTGGTAGTGTCCGCCGGTGATCCTGAAATG
Pate4	CGGCTCGCAGCGTGTAAACGTAATGGGAAGGTGAAAGTGTTATAGGAAATGGTGGTAGTGTTAAGGATGGCCACTTGCTCTCTATATAAAGCTTAGAGGGAGTAAGATGAGGATATTGGAAGGGAAGTGAGAGTCCGCCGGTGATCCTGAAATG
Pate4	CGGCTCGCAGCGTGTAAACGATAGGAAATGGTGGTAGTGTTATTGGAAGGGAAGTGAGAGTTGTGATACGGTACTGCATGATTCACCAGGTTTTAATGGGAAGGTGAAAGTGTTTAGAGGGAGTAAGATGAGGACCGCCGGTGATCCTGAAATG
Pate4	CGGCTCGCAGCGTGTAAACGATTGGAAGGGAAGTGAGAGTTTAATGGGAAGGTGAAAGTGTTCGAGCACATTTGCTTTGAGTACACATGCTTTTAGAGGGAGTAAGATGAGGATATAGGAAATGGTGGTAGTGTCCGCCGGTGATCCTGAAATG
Klb	CGGCTCGCAGCGTGTAAACGGTTTGAGGAGTGTTGTTTGATGAGATAATGGATTGGTGGATTCCCCCATATTCTTCCTGGAGCGTCAGAGGCTGAGATGGGTGATTATGGTGTTGTGTGAGTGAGATTGATTGACCGCCGGTGATCCTGAAATG
Klb	CGGCTCGCAGCGTGTAAACGGTGTGAGTGAGATTGATTGATGAGATAATGGATTGGTGGATTAATGGGCTCGATATTCCTAAGTACCAGCGATGAGATGGGTGATTATGGTGTTGTTTGAGGAGTGTTGTTTGACCGCCGGTGATCCTGAAATG
Klb	CGGCTCGCAGCGTGTAAACGGTTTGAGGAGTGTTGTTTGATGAGATAATGGATTGGTGGATTCGGTAGTACCGGAGACCTTGCGCATTCACTTGAGATGGGTGATTATGGTGTTGTGTGAGTGAGATTGATTGACCGCCGGTGATCCTGAAATG
Klb	CGGCTCGCAGCGTGTAAACGGTTTGAGGAGTGTTGTTTGATGAGATGGGTGATTATGGTGTTCTGTTCCATTGGGAAACAACCGTGGCCAGGTGTGTGAGTGAGATTGATTGATGAGATAATGGATTGGTGGATCCGCCGGTGATCCTGAAATG
Klb	CGGCTCGCAGCGTGTAAACGGAGATGGGTGATTATGGTGTTGTTTGAGGAGTGTTGTTTGATTGTGAGTAGACGTACCGATCCCAGATCGAGTGTGTGAGTGAGATTGATTGATGAGATAATGGATTGGTGGATCCGCCGGTGATCCTGAAATG
Klb	CGGCTCGCAGCGTGTAAACGGAGATGGGTGATTATGGTGTTGTTTGAGGAGTGTTGTTTGATACTCCCTTCCACTTGAAATGCTCCGGTCCCTGAGATAATGGATTGGTGGATTGTGTGAGTGAGATTGATTGACCGCCGGTGATCCTGAAATG
Tcf21	CGGCTCGCAGCGTGTAAACGGAGGTAGGGAGTATGTAGTTTGTGAAGATTTGAATGGGAGTTTCGTTGGAAGTTCCAAACTCCTTGTTGGAGTGGGAAGGGAATAATGAGATTTAGTGTAGGGAGTTGGATGTACCGCCGGTGATCCTGAAATG
Tcf21	CGGCTCGCAGCGTGTAAACGGAGGTAGGGAGTATGTAGTTTGTGAAGATTTGAATGGGAGTTGTGGAAAACGATCACAAGGGATCCCGCGACTAGTGTAGGGAGTTGGATGTATGGGAAGGGAATAATGAGATTCCGCCGGTGATCCTGAAATG
Tcf21	CGGCTCGCAGCGTGTAAACGGTGAAGATTTGAATGGGAGTTGAGGTAGGGAGTATGTAGTTTAGGGTCTCAAAAGTTTGGAGCTGCCACTTCTAGTGTAGGGAGTTGGATGTATGGGAAGGGAATAATGAGATTCCGCCGGTGATCCTGAAATG
Tcf21	CGGCTCGCAGCGTGTAAACGGTGAAGATTTGAATGGGAGTTGAGGTAGGGAGTATGTAGTTTCTGGAGTCCTGGCCTTAACGGAGAGTGAAATAGTGTAGGGAGTTGGATGTATGGGAAGGGAATAATGAGATTCCGCCGGTGATCCTGAAATG
Tcf21	CGGCTCGCAGCGTGTAAACGGAGGTAGGGAGTATGTAGTTTGTGAAGATTTGAATGGGAGTTATCGCTGAGGGAGCCAGTGGACATGTTTAGTGGGAAGGGAATAATGAGATTTAGTGTAGGGAGTTGGATGTACCGCCGGTGATCCTGAAATG
Tcf21	CGGCTCGCAGCGTGTAAACGGAGGTAGGGAGTATGTAGTTTGTGAAGATTTGAATGGGAGTTGTCCCGTCCCCCAGCTTTCCCTTTACAGAGTAGTGTAGGGAGTTGGATGTATGGGAAGGGAATAATGAGATTCCGCCGGTGATCCTGAAATG
Pus3	CGGCTCGCAGCGTGTAAACGGGGATGTATTGAAGGAGGATTTTGAGGGAATGAGTAGAGAATCTAGTCGGGTCTTAGTTAAAGCCTCAAACATGTGAAGATTTGAATGGGAGTTGGATGTTATGAGTGTTGGGTCCGCCGGTGATCCTGAAATG
Pus3	CGGCTCGCAGCGTGTAAACGGTGAAGATTTGAATGGGAGTTGGATGTTATGAGTGTTGGGTTGTGTTTTCCTGACTGGCAAAGCCCTGGTATTGGGATGTATTGAAGGAGGATTTTGAGGGAATGAGTAGAGAACCGCCGGTGATCCTGAAATG
Pus3	CGGCTCGCAGCGTGTAAACGGGATGTTATGAGTGTTGGGTTTTGAGGGAATGAGTAGAGAATTAGAGCTACATGTCTACGGCCATGAGCACTTGTGAAGATTTGAATGGGAGTTGGGATGTATTGAAGGAGGATCCGCCGGTGATCCTGAAATG
Pus3	CGGCTCGCAGCGTGTAAACGTTGAGGGAATGAGTAGAGAATGTGAAGATTTGAATGGGAGTTCACGCTTAGCTTTTCCAGAGCCTAACGAATTGGATGTTATGAGTGTTGGGTTGGGATGTATTGAAGGAGGATCCGCCGGTGATCCTGAAATG
Pus3	CGGCTCGCAGCGTGTAAACGGGATGTTATGAGTGTTGGGTTGGGATGTATTGAAGGAGGATTCTGTTCCAGTTCCTTCACTCTGTTTAGGAGTGTGAAGATTTGAATGGGAGTTTTGAGGGAATGAGTAGAGAACCGCCGGTGATCCTGAAATG
Pus3	CGGCTCGCAGCGTGTAAACGGGGATGTATTGAAGGAGGATTGGATGTTATGAGTGTTGGGTTCTCAATCTGGTTTCTGTCTGTGTTTTCAGCTTTGAGGGAATGAGTAGAGAATGTGAAGATTTGAATGGGAGTCCGCCGGTGATCCTGAAATG
AK157302	CGGCTCGCAGCGTGTAAACGGGGTAGTGGGAATGATTTATTGGAGTAGTTGGTTGTTAGGATCGGTGCTGAGAAGAATCCCGGGCTGCAGATTATTGGTGTAAGGGTGTGGTATTGTGGAGAAGTATGTGTGATCCGCCGGTGATCCTGAAATG
AK157302	CGGCTCGCAGCGTGTAAACGGGAGTAGTTGGTTGTTAGGATTGTGGAGAAGTATGTGTGATTTGGCTGCTTAGCACAAGCGCTTCTAACTGATATTGGTGTAAGGGTGTGGTATGGGTAGTGGGAATGATTTATCCGCCGGTGATCCTGAAATG
AK157302	CGGCTCGCAGCGTGTAAACGGGAGTAGTTGGTTGTTAGGATATTGGTGTAAGGGTGTGGTATAGCACAAGCGCTTCTAACTGAAAGGTCTACTTGTGGAGAAGTATGTGTGATTGGGTAGTGGGAATGATTTATCCGCCGGTGATCCTGAAATG
AK157302	CGGCTCGCAGCGTGTAAACGGGAGTAGTTGGTTGTTAGGATATTGGTGTAAGGGTGTGGTATGTGCCCAAGTTCAGGTACTGGAACTCAGAATTGTGGAGAAGTATGTGTGATTGGGTAGTGGGAATGATTTATCCGCCGGTGATCCTGAAATG
AK157302	CGGCTCGCAGCGTGTAAACGGGAGTAGTTGGTTGTTAGGATTGTGGAGAAGTATGTGTGATTGTGTCTTAGTACAGACGCCATGTTTTCTCATATTGGTGTAAGGGTGTGGTATGGGTAGTGGGAATGATTTATCCGCCGGTGATCCTGAAATG
AK157302	CGGCTCGCAGCGTGTAAACGTGTGGAGAAGTATGTGTGATTATTGGTGTAAGGGTGTGGTATAGTTTTCTCTTGCTCACGGCCCACACGGTGTGGAGTAGTTGGTTGTTAGGATGGGTAGTGGGAATGATTTATCCGCCGGTGATCCTGAAATG
Dcdc2c	CGGCTCGCAGCGTGTAAACGATAGGAAATGGTGGTAGTGTTGAGATTAGAGATGAGTTGGATGGCTGCTATCGCCTATCTCGTCAATTTCTTTGTTATGGAGATTGATAGGGATAGTTGGGTATGGAGAAAGGTCCGCCGGTGATCCTGAAATG
Dcdc2c	CGGCTCGCAGCGTGTAAACGGAGATTAGAGATGAGTTGGATAGTTGGGTATGGAGAAAGGTTACAATTTCAGCTGGTGCCTGATCGACTGGCTGTTATGGAGATTGATAGGGATATAGGAAATGGTGGTAGTGTCCGCCGGTGATCCTGAAATG
Dcdc2c	CGGCTCGCAGCGTGTAAACGGTTATGGAGATTGATAGGGATAGTTGGGTATGGAGAAAGGTTACCTCCACCTTCACCTCTGGGTCCTCCTTGTGAGATTAGAGATGAGTTGGATATAGGAAATGGTGGTAGTGTCCGCCGGTGATCCTGAAATG
Dcdc2c	CGGCTCGCAGCGTGTAAACGAGTTGGGTATGGAGAAAGGTTGAGATTAGAGATGAGTTGGATACTTCCAGGGCTTCTTGGGCCTCCTTAGCCTGTTATGGAGATTGATAGGGATATAGGAAATGGTGGTAGTGTCCGCCGGTGATCCTGAAATG
Dcdc2c	CGGCTCGCAGCGTGTAAACGGAGATTAGAGATGAGTTGGATATAGGAAATGGTGGTAGTGTTTTTCGAACTCCTCCTAGAGGGAAGACTTTTTGTTATGGAGATTGATAGGGATAGTTGGGTATGGAGAAAGGTCCGCCGGTGATCCTGAAATG
Dcdc2c	CGGCTCGCAGCGTGTAAACGGTTATGGAGATTGATAGGGATAGTTGGGTATGGAGAAAGGTTTCCAATCATGGCCAGCACGCTATTCCAATCTATAGGAAATGGTGGTAGTGTTGAGATTAGAGATGAGTTGGACCGCCGGTGATCCTGAAATG
Ltv1	CGGCTCGCAGCGTGTAAACGAGGGTGTGTTTGTAAAGGGTTGGAGTAAGAGGGTATTAGATTAAACTCGGATGCAAACACAGATGAAGGCAATTAATGGGAAGGTGAAAGTGTTGATGAAGATTGAGGGAAGAACCGCCGGTGATCCTGAAATG
Ltv1	CGGCTCGCAGCGTGTAAACGGATGAAGATTGAGGGAAGAATAGGGTGTGTTTGTAAAGGGTTACTTAATTCCAGTGCTTGAGTATACGCAGGTTAATGGGAAGGTGAAAGTGTTGGAGTAAGAGGGTATTAGATCCGCCGGTGATCCTGAAATG
Ltv1	CGGCTCGCAGCGTGTAAACGGATGAAGATTGAGGGAAGAATAGGGTGTGTTTGTAAAGGGTTTGTCTTGTCGCAGAGGGGTGTGGCAAAGGATGGAGTAAGAGGGTATTAGATTTAATGGGAAGGTGAAAGTGTCCGCCGGTGATCCTGAAATG
Ltv1	CGGCTCGCAGCGTGTAAACGTAATGGGAAGGTGAAAGTGTTGATGAAGATTGAGGGAAGAATGGGCTCCTTCAGGTGCTGCAAGTAATCATATGGAGTAAGAGGGTATTAGATTAGGGTGTGTTTGTAAAGGGTCCGCCGGTGATCCTGAAATG
Ltv1	CGGCTCGCAGCGTGTAAACGGGAGTAAGAGGGTATTAGATTTAATGGGAAGGTGAAAGTGTTATCGTCGTCGAAGAACACGCCGTACTTCCTTAGGGTGTGTTTGTAAAGGGTTGATGAAGATTGAGGGAAGAACCGCCGGTGATCCTGAAATG
Ltv1	CGGCTCGCAGCGTGTAAACGGATGAAGATTGAGGGAAGAATTAATGGGAAGGTGAAAGTGTTCAGCCCGTCTTTCCTCGTCATTGACCTTTTTAGGGTGTGTTTGTAAAGGGTTGGAGTAAGAGGGTATTAGATCCGCCGGTGATCCTGAAATG
Tslp	CGGCTCGCAGCGTGTAAACGGTGGGAGATTGATTAGAGGTTGAGATTAGAGATGAGTTGGATGTGTCACACCCTTAGTATTCTGTCCACTAATAGAGGTGAAGTAGTGTAGTATGAAGGTTGTAGTTAGGATGTCCGCCGGTGATCCTGAAATG
Tslp	CGGCTCGCAGCGTGTAAACGAGAGGTGAAGTAGTGTAGTATGTGGGAGATTGATTAGAGGTTCTGGAGATTGCATGAAGGAATACCACAATCTGAAGGTTGTAGTTAGGATGTTGAGATTAGAGATGAGTTGGACCGCCGGTGATCCTGAAATG
Tslp	CGGCTCGCAGCGTGTAAACGAGAGGTGAAGTAGTGTAGTATGAGATTAGAGATGAGTTGGATGATGTTTTGGACTTCTTGTGCCATTTCCTGTGTGGGAGATTGATTAGAGGTTGAAGGTTGTAGTTAGGATGTCCGCCGGTGATCCTGAAATG
Tslp	CGGCTCGCAGCGTGTAAACGGAAGGTTGTAGTTAGGATGTTGTGGGAGATTGATTAGAGGTTGTACCGTCATTTCTCTCAGTTTCAGGGTAGTGAGATTAGAGATGAGTTGGATAGAGGTGAAGTAGTGTAGTACCGCCGGTGATCCTGAAATG
Tslp	CGGCTCGCAGCGTGTAAACGAGAGGTGAAGTAGTGTAGTATGAGATTAGAGATGAGTTGGATCCTGGGCAGTGGTCATTGAGGGCTTCTCTTTGAAGGTTGTAGTTAGGATGTTGTGGGAGATTGATTAGAGGTCCGCCGGTGATCCTGAAATG
Tslp	CGGCTCGCAGCGTGTAAACGAGAGGTGAAGTAGTGTAGTATGAAGGTTGTAGTTAGGATGTTTTCTCCGGGCAAATGTTTTGTCGGGGAGTGTGTGGGAGATTGATTAGAGGTTGAGATTAGAGATGAGTTGGACCGCCGGTGATCCTGAAATG
Caml	CGGCTCGCAGCGTGTAAACGGATAGTTGATGGTGGTGAAATGAGGTAGGGAGTATGTAGTTTTGACTTCTGCCACACCACCGAGCTGGTCAGTAGATGGGTGAGTGAGTAAGTTGGATGTTATGAGTGTTGGGTCCGCCGGTGATCCTGAAATG
Caml	CGGCTCGCAGCGTGTAAACGGAGGTAGGGAGTATGTAGTTTGATAGTTGATGGTGGTGAAATCCTCCTCCATCGACTGAATCACCAAGCACTTAGATGGGTGAGTGAGTAAGTTGGATGTTATGAGTGTTGGGTCCGCCGGTGATCCTGAAATG
Caml	CGGCTCGCAGCGTGTAAACGAGATGGGTGAGTGAGTAAGTTGGATGTTATGAGTGTTGGGTTACCCTCTTTGAAACTGAAGGGATGCTGAGGTGAGGTAGGGAGTATGTAGTTTGATAGTTGATGGTGGTGAAACCGCCGGTGATCCTGAAATG
Caml	CGGCTCGCAGCGTGTAAACGGAGGTAGGGAGTATGTAGTTTGGATGTTATGAGTGTTGGGTTGAGTTCAGTTTGTCACTGTCCTGTGGCTTTTAGATGGGTGAGTGAGTAAGTTGATAGTTGATGGTGGTGAAACCGCCGGTGATCCTGAAATG
Caml	CGGCTCGCAGCGTGTAAACGGATAGTTGATGGTGGTGAAATGAGGTAGGGAGTATGTAGTTTTGATTTTCTTCTTCCGAGCCGCTCCCGGGCTGGATGTTATGAGTGTTGGGTTAGATGGGTGAGTGAGTAAGTCCGCCGGTGATCCTGAAATG
Caml	CGGCTCGCAGCGTGTAAACGGGATGTTATGAGTGTTGGGTTAGATGGGTGAGTGAGTAAGTTATGATCCGGTTGATGCGTTGCTCGGAGTTCTGATAGTTGATGGTGGTGAAATGAGGTAGGGAGTATGTAGTTCCGCCGGTGATCCTGAAATG
Fyco1	CGGCTCGCAGCGTGTAAACGATGGATGGTGTTGTGTGTATTGTGAAGTGGAAGGTGAGATTTCTGACAAATCGAATGCCATCATTTGCTCCTTGAGATGGGTGATTATGGTGTTGAATGTTAGGTTAGTTGGGACCGCCGGTGATCCTGAAATG
Fyco1	CGGCTCGCAGCGTGTAAACGATGGATGGTGTTGTGTGTATTGAGATGGGTGATTATGGTGTTACCTTGGCTAGGCACGCACAAAAGTAATCCTGAATGTTAGGTTAGTTGGGATGTGAAGTGGAAGGTGAGATTCCGCCGGTGATCCTGAAATG
Fyco1	CGGCTCGCAGCGTGTAAACGATGGATGGTGTTGTGTGTATTGAATGTTAGGTTAGTTGGGATGTCTTTCTTGCTTCCCAGGAGGCTCGCCTTTGTGAAGTGGAAGGTGAGATTTGAGATGGGTGATTATGGTGTCCGCCGGTGATCCTGAAATG
Fyco1	CGGCTCGCAGCGTGTAAACGGAATGTTAGGTTAGTTGGGATATGGATGGTGTTGTGTGTATTCAAACTGGTGCTGTCATCTGTGATTGGCTCTGAGATGGGTGATTATGGTGTTGTGAAGTGGAAGGTGAGATTCCGCCGGTGATCCTGAAATG
Fyco1	CGGCTCGCAGCGTGTAAACGGAGATGGGTGATTATGGTGTTGTGAAGTGGAAGGTGAGATTTTTCTGTCGCTGCATCTTGTAGATCACGGATTATGGATGGTGTTGTGTGTATTGAATGTTAGGTTAGTTGGGACCGCCGGTGATCCTGAAATG
Fyco1	CGGCTCGCAGCGTGTAAACGATGGATGGTGTTGTGTGTATTGAGATGGGTGATTATGGTGTTCTGGAGCTGAGTCTCAGTGCTGCTAGAAGCTGTGAAGTGGAAGGTGAGATTTGAATGTTAGGTTAGTTGGGACCGCCGGTGATCCTGAAATG
Cox5b-ps	CGGCTCGCAGCGTGTAAACGGGAGTAGTTGGTTGTTAGGATAGTTGGGTATGGAGAAAGGTTTTCTCTTGTTGCTGATGGATGGGACTAGATTGTGGATGATGTAGTGAGGATTTTGGAGGTGTAGGGAGTAAACCGCCGGTGATCCTGAAATG
Cox5b-ps	CGGCTCGCAGCGTGTAAACGGGAGTAGTTGGTTGTTAGGATTTGGAGGTGTAGGGAGTAAATTGTTGCTGATGGATGGGACTAGATTAGGGTTGTGGATGATGTAGTGAGGATTAGTTGGGTATGGAGAAAGGTCCGCCGGTGATCCTGAAATG
Cox5b-ps	CGGCTCGCAGCGTGTAAACGGGAGTAGTTGGTTGTTAGGATGTGGATGATGTAGTGAGGATTGGTCTTCCTTGGTGCCCGAAGCTGCCTTTGTTTGGAGGTGTAGGGAGTAAATAGTTGGGTATGGAGAAAGGTCCGCCGGTGATCCTGAAATG
Cox5b-ps	CGGCTCGCAGCGTGTAAACGGTGGATGATGTAGTGAGGATTTTGGAGGTGTAGGGAGTAAATCTTCCTTGGTGCCCGAAGCTGCCTTTGGAGTGGAGTAGTTGGTTGTTAGGATAGTTGGGTATGGAGAAAGGTCCGCCGGTGATCCTGAAATG
Cox5b-ps	CGGCTCGCAGCGTGTAAACGGGAGTAGTTGGTTGTTAGGATTTGGAGGTGTAGGGAGTAAATCCTTGGTGCCCGAAGCTGCCTTTGGAGGTATGTGGATGATGTAGTGAGGATTAGTTGGGTATGGAGAAAGGTCCGCCGGTGATCCTGAAATG
Cox5b-ps	CGGCTCGCAGCGTGTAAACGAGTTGGGTATGGAGAAAGGTTGGAGTAGTTGGTTGTTAGGATTAGCCTGCTCCTCATCAGTAGGGACACCACTTTGGAGGTGTAGGGAGTAAATGTGGATGATGTAGTGAGGATCCGCCGGTGATCCTGAAATG
Gm6268	CGGCTCGCAGCGTGTAAACGGGGATTAGGAGAAGATGTTTTTGAAAGGAATGGGTTGTGGTTTGTGGTAGACATGACACTAGTAGGTACCTCTTAGAGTTGATAGAGGGAGAATATGGATGGTGTTGTGTGTATCCGCCGGTGATCCTGAAATG
Gm6268	CGGCTCGCAGCGTGTAAACGATGGATGGTGTTGTGTGTATTTGAAAGGAATGGGTTGTGGTTAACAAGGCCTTGACTGACCTGGGATAATGATTAGAGTTGATAGAGGGAGAATGGGATTAGGAGAAGATGTTTCCGCCGGTGATCCTGAAATG
Gm6268	CGGCTCGCAGCGTGTAAACGTGAAAGGAATGGGTTGTGGTTGGGATTAGGAGAAGATGTTTTGATAATGTCTACACAGACTGCAACGGCCAGTATGGATGGTGTTGTGTGTATTTAGAGTTGATAGAGGGAGAACCGCCGGTGATCCTGAAATG
Gm6268	CGGCTCGCAGCGTGTAAACGATGGATGGTGTTGTGTGTATTTGAAAGGAATGGGTTGTGGTTCGACACCAGATGACAACGGAGGAAGAGATGTTAGAGTTGATAGAGGGAGAATGGGATTAGGAGAAGATGTTTCCGCCGGTGATCCTGAAATG
Gm6268	CGGCTCGCAGCGTGTAAACGTGAAAGGAATGGGTTGTGGTTATGGATGGTGTTGTGTGTATTCCGGTAAAGATTGTGATTAAGAAGCTGCCGTGGGATTAGGAGAAGATGTTTTTAGAGTTGATAGAGGGAGAACCGCCGGTGATCCTGAAATG
Gm6268	CGGCTCGCAGCGTGTAAACGTAGAGTTGATAGAGGGAGAATATGGATGGTGTTGTGTGTATTCAAGTTGGGGAGGGCGTACTTAGAGGAGACTGGGATTAGGAGAAGATGTTTTTGAAAGGAATGGGTTGTGGTCCGCCGGTGATCCTGAAATG
Kcnk4	CGGCTCGCAGCGTGTAAACGGATGATGTAGTAGTAAGGGTTTGAGGGAGATGTGGATTGAATGATGAAATCCTCCAGGCTCTTCTGGCTCACTGATGGTGTAAGAGTAGGAGTTTGTGATGGAAGTTAGAGGGTCCGCCGGTGATCCTGAAATG
Kcnk4	CGGCTCGCAGCGTGTAAACGTGTGATGGAAGTTAGAGGGTTTGAGGGAGATGTGGATTGAATTCAGAAACTGGTCTCGGCCATGATCCATTTTGATGATGTAGTAGTAAGGGTTGATGGTGTAAGAGTAGGAGTCCGCCGGTGATCCTGAAATG
Kcnk4	CGGCTCGCAGCGTGTAAACGGATGGTGTAAGAGTAGGAGTTTGTGATGGAAGTTAGAGGGTTCGTGAGGCTGCTCCAGAGCCTGGAACACTATTGAGGGAGATGTGGATTGAATGATGATGTAGTAGTAAGGGTCCGCCGGTGATCCTGAAATG
Kcnk4	CGGCTCGCAGCGTGTAAACGGATGATGTAGTAGTAAGGGTTTGAGGGAGATGTGGATTGAATTGGGTCATTCTGTCCTGTGAGCAGCAGACTTTGTGATGGAAGTTAGAGGGTTGATGGTGTAAGAGTAGGAGTCCGCCGGTGATCCTGAAATG
Kcnk4	CGGCTCGCAGCGTGTAAACGGATGGTGTAAGAGTAGGAGTTGATGATGTAGTAGTAAGGGTTCCACCCTTCACACTGCTCCTGTGGAATCTTTTGAGGGAGATGTGGATTGAATTGTGATGGAAGTTAGAGGGTCCGCCGGTGATCCTGAAATG
Kcnk4	CGGCTCGCAGCGTGTAAACGTGAGGGAGATGTGGATTGAATTGTGATGGAAGTTAGAGGGTTCGGCGGCCTTGGGCAAGTTAATGCATGGTGTGATGGTGTAAGAGTAGGAGTTGATGATGTAGTAGTAAGGGTCCGCCGGTGATCCTGAAATG
Cyp3a41b	CGGCTCGCAGCGTGTAAACGTTGAGTGGATGGAGTGTAATTGAGGTGGTTGGAAAGTTTGATAGATAGCTTTACTCATTATACCCACTGGGCTGGAGTATTTGAAGGAGGAGTTTTGAGGGAATGAGTAGAGAACCGCCGGTGATCCTGAAATG
Cyp3a41b	CGGCTCGCAGCGTGTAAACGTTGAGGGAATGAGTAGAGAATGGAGTATTTGAAGGAGGAGTTGATAGCTTTACTCATTATACCCACTGGGCCTTTGAGTGGATGGAGTGTAATTGAGGTGGTTGGAAAGTTTGACCGCCGGTGATCCTGAAATG
Cyp3a41b	CGGCTCGCAGCGTGTAAACGGGAGTATTTGAAGGAGGAGTTTTGAGGGAATGAGTAGAGAATTTACTCATTATACCCACTGGGCCAAATTCCTTTGAGTGGATGGAGTGTAATTGAGGTGGTTGGAAAGTTTGACCGCCGGTGATCCTGAAATG
Cyp3a41b	CGGCTCGCAGCGTGTAAACGTTGAGGGAATGAGTAGAGAATTTGAGTGGATGGAGTGTAATTTACTCATTATACCCACTGGGCCAAATTCCCTGGAGTATTTGAAGGAGGAGTTGAGGTGGTTGGAAAGTTTGACCGCCGGTGATCCTGAAATG
Cyp3a41b	CGGCTCGCAGCGTGTAAACGTTGAGGGAATGAGTAGAGAATTTGAGTGGATGGAGTGTAATTACTCATTATACCCACTGGGCCAAATTCCCGTGGAGTATTTGAAGGAGGAGTTGAGGTGGTTGGAAAGTTTGACCGCCGGTGATCCTGAAATG
Cyp3a41b	CGGCTCGCAGCGTGTAAACGTTGAGGGAATGAGTAGAGAATGAGGTGGTTGGAAAGTTTGATAATGGCAGAGGTTTGGGTCCAGGAATCCCCTTTGAGTGGATGGAGTGTAATTGGAGTATTTGAAGGAGGAGTCCGCCGGTGATCCTGAAATG
Gtf2h4	CGGCTCGCAGCGTGTAAACGGTGGATGATGTAGTGAGGATTGTGAAGATTTGAATGGGAGTTTGACCCAGTTCTTAGCCAAAGAGGGGAGCTTGGGTTGATTAGTGGTAGAAATAGGGATGGTTTAGTGAAGGTCCGCCGGTGATCCTGAAATG
Gtf2h4	CGGCTCGCAGCGTGTAAACGGTGGATGATGTAGTGAGGATTAGGGATGGTTTAGTGAAGGTTAAGTGGCAGGGTGCCCATACAATCGGTCCATGTGAAGATTTGAATGGGAGTTGGGTTGATTAGTGGTAGAAACCGCCGGTGATCCTGAAATG
Gtf2h4	CGGCTCGCAGCGTGTAAACGGGGTTGATTAGTGGTAGAAATAGGGATGGTTTAGTGAAGGTTCTGGAGATTCCTGCATTGTAGGTGTGCTCGTGTGAAGATTTGAATGGGAGTTGTGGATGATGTAGTGAGGATCCGCCGGTGATCCTGAAATG
Gtf2h4	CGGCTCGCAGCGTGTAAACGGGGTTGATTAGTGGTAGAAATGTGGATGATGTAGTGAGGATTGGGTCACCAGCCGTCGCCTAATCAGTGCTATGTGAAGATTTGAATGGGAGTTAGGGATGGTTTAGTGAAGGTCCGCCGGTGATCCTGAAATG
Gtf2h4	CGGCTCGCAGCGTGTAAACGGGGTTGATTAGTGGTAGAAATGTGGATGATGTAGTGAGGATTTCTCGCATTGGCTCCTGGAAATAAAGGATGTGTGAAGATTTGAATGGGAGTTAGGGATGGTTTAGTGAAGGTCCGCCGGTGATCCTGAAATG
Gtf2h4	CGGCTCGCAGCGTGTAAACGGTGGATGATGTAGTGAGGATTGGGTTGATTAGTGGTAGAAATCTAAAAGGTGGGAGAACCACGAAGAACTTCTGTGAAGATTTGAATGGGAGTTAGGGATGGTTTAGTGAAGGTCCGCCGGTGATCCTGAAATG
Lyplal1	CGGCTCGCAGCGTGTAAACGAGGTTAGGTTGAGAATAGGATGAGGTGGTTGGAAAGTTTGATTGCTGAAGGTCCTGGTAAACAACAGATGCTTGAATGTTAGGTTAGTTGGGATTAGAGTTGATAGAGGGAGAACCGCCGGTGATCCTGAAATG
Lyplal1	CGGCTCGCAGCGTGTAAACGTAGAGTTGATAGAGGGAGAATAGGTTAGGTTGAGAATAGGATCACATCTGGGTGACTTCTGTATGCTAAATGTGAATGTTAGGTTAGTTGGGATGAGGTGGTTGGAAAGTTTGACCGCCGGTGATCCTGAAATG
Lyplal1	CGGCTCGCAGCGTGTAAACGGAATGTTAGGTTAGTTGGGATGAGGTGGTTGGAAAGTTTGATGCCATGCAGCCTCCCATAGAAAATCCCCCTTAGGTTAGGTTGAGAATAGGATTAGAGTTGATAGAGGGAGAACCGCCGGTGATCCTGAAATG
Lyplal1	CGGCTCGCAGCGTGTAAACGGAGGTGGTTGGAAAGTTTGATTAGAGTTGATAGAGGGAGAATGGAGGGGGCCGTTGGATAAATGATCTTTATTGAATGTTAGGTTAGTTGGGATAGGTTAGGTTGAGAATAGGACCGCCGGTGATCCTGAAATG
Lyplal1	CGGCTCGCAGCGTGTAAACGGAGGTGGTTGGAAAGTTTGATAGGTTAGGTTGAGAATAGGATCTTGGTTTAGCACGTGCTTGATCCACTCTCTGAATGTTAGGTTAGTTGGGATTAGAGTTGATAGAGGGAGAACCGCCGGTGATCCTGAAATG
Lyplal1	CGGCTCGCAGCGTGTAAACGTAGAGTTGATAGAGGGAGAATGAGGTGGTTGGAAAGTTTGATGAGTGACCTGAGCCGTGCAGGAAGATCAGCTGAATGTTAGGTTAGTTGGGATAGGTTAGGTTGAGAATAGGACCGCCGGTGATCCTGAAATG
Cpn1	CGGCTCGCAGCGTGTAAACGGGGATGTGATTTGTTAGGAATGTTGAGTTGGGTATGTTGAATTTCACACTGCGCCCGATGTTGTAGAGCCGCTTTAGGAAGGATGTTGTAGGATGTAAGGGAGGTTTGTTGGTACCGCCGGTGATCCTGAAATG
Cpn1	CGGCTCGCAGCGTGTAAACGGTTGAGTTGGGTATGTTGAATGGGATGTGATTTGTTAGGAATGGCATTGGTTGTGCACCTTGTACAGCGTCCTTTAGGAAGGATGTTGTAGGATGTAAGGGAGGTTTGTTGGTACCGCCGGTGATCCTGAAATG
Cpn1	CGGCTCGCAGCGTGTAAACGTTAGGAAGGATGTTGTAGGATGGGATGTGATTTGTTAGGAATTGACGAAAGGTCACCGGGGTAACAAACTTGTGTAAGGGAGGTTTGTTGGTATGTTGAGTTGGGTATGTTGAACCGCCGGTGATCCTGAAATG
Cpn1	CGGCTCGCAGCGTGTAAACGGTAAGGGAGGTTTGTTGGTATGGGATGTGATTTGTTAGGAATAGCTTCTAAGGGGCTCTGAAATGTGCCCTCTGTTGAGTTGGGTATGTTGAATTTAGGAAGGATGTTGTAGGACCGCCGGTGATCCTGAAATG
Cpn1	CGGCTCGCAGCGTGTAAACGGTAAGGGAGGTTTGTTGGTATGTTGAGTTGGGTATGTTGAATCTTTGCCAGTCTGGATCCAGAGCACAGAGTTGGGATGTGATTTGTTAGGAATTTAGGAAGGATGTTGTAGGACCGCCGGTGATCCTGAAATG
Cpn1	CGGCTCGCAGCGTGTAAACGTTAGGAAGGATGTTGTAGGATGTAAGGGAGGTTTGTTGGTATGCTGGGAATTATTCCTGTGGCCCCAGGATATGTTGAGTTGGGTATGTTGAATGGGATGTGATTTGTTAGGAACCGCCGGTGATCCTGAAATG
Cpa2	CGGCTCGCAGCGTGTAAACGAGTGTAGGGAGTTGGATGTATAGGTTTGGATTTGTATGGGATTCCGAAATTTGCGTCCCAGTTCCGATTAGGTAGGTAATGAGTTAGAGGTGATGTTATGGAGATTGATAGGGACCGCCGGTGATCCTGAAATG
Cpa2	CGGCTCGCAGCGTGTAAACGAGTGTAGGGAGTTGGATGTATAGGTAATGAGTTAGAGGTGATATCCACACCAACACAGAAGCTTCCCGACCGTGTTATGGAGATTGATAGGGATAGGTTTGGATTTGTATGGGACCGCCGGTGATCCTGAAATG
Cpa2	CGGCTCGCAGCGTGTAAACGAGGTAATGAGTTAGAGGTGATAGTGTAGGGAGTTGGATGTATTTTAGACCGGGTCTTTCGCCACATACGATTTGTTATGGAGATTGATAGGGATAGGTTTGGATTTGTATGGGACCGCCGGTGATCCTGAAATG
Cpa2	CGGCTCGCAGCGTGTAAACGAGGTAATGAGTTAGAGGTGATAGGTTTGGATTTGTATGGGATGGGGAACATGAGCAGTTGGGAATAGCTGTGTAGTGTAGGGAGTTGGATGTATGTTATGGAGATTGATAGGGACCGCCGGTGATCCTGAAATG
Cpa2	CGGCTCGCAGCGTGTAAACGAGGTTTGGATTTGTATGGGATAGTGTAGGGAGTTGGATGTATAAGGGTAATGAACGCTTTGACTTTCCCGTGTGTTATGGAGATTGATAGGGATAGGTAATGAGTTAGAGGTGACCGCCGGTGATCCTGAAATG
Cpa2	CGGCTCGCAGCGTGTAAACGGTTATGGAGATTGATAGGGATAGGTTTGGATTTGTATGGGATGCTCTTGATGAAGTCCACTATGGATTTCACTAGTGTAGGGAGTTGGATGTATAGGTAATGAGTTAGAGGTGACCGCCGGTGATCCTGAAATG
Pdcd2l	CGGCTCGCAGCGTGTAAACGGAATAAGGTAGTGTGTGTGATATTGGTGTAAGGGTGTGGTATACTTCCCAAATCTGAGGCGGGTGGTGGAGGTGTGGGTGGGTTGAATAAGAATGAGGAGTGGATAAATGGTGTCCGCCGGTGATCCTGAAATG
Pdcd2l	CGGCTCGCAGCGTGTAAACGGAATAAGGTAGTGTGTGTGATGTGGGTGGGTTGAATAAGAATTTCCCCAGTCTTGTGAGCCTTCACACCAATTGAGGAGTGGATAAATGGTGTTATTGGTGTAAGGGTGTGGTACCGCCGGTGATCCTGAAATG
Pdcd2l	CGGCTCGCAGCGTGTAAACGATTGGTGTAAGGGTGTGGTATGAATAAGGTAGTGTGTGTGATTCTCAGCTGCAAGGCTATCGCTCTGATTCTTGAGGAGTGGATAAATGGTGTTGTGGGTGGGTTGAATAAGAACCGCCGGTGATCCTGAAATG
Pdcd2l	CGGCTCGCAGCGTGTAAACGGTGGGTGGGTTGAATAAGAATGAGGAGTGGATAAATGGTGTTCGCGTTCCAAGTCTCTTTCTCTGGCACTTGTGAATAAGGTAGTGTGTGTGATATTGGTGTAAGGGTGTGGTACCGCCGGTGATCCTGAAATG
Pdcd2l	CGGCTCGCAGCGTGTAAACGATTGGTGTAAGGGTGTGGTATGTGGGTGGGTTGAATAAGAATCAGGCACTGGGAACGGAACACCTTCCAGCTTGAGGAGTGGATAAATGGTGTTGAATAAGGTAGTGTGTGTGACCGCCGGTGATCCTGAAATG
Pdcd2l	CGGCTCGCAGCGTGTAAACGGTGGGTGGGTTGAATAAGAATGAGGAGTGGATAAATGGTGTTACACGTACAGAAGCCGATGGAACGGGGAGCTATTGGTGTAAGGGTGTGGTATGAATAAGGTAGTGTGTGTGACCGCCGGTGATCCTGAAATG
Nlrp4b	CGGCTCGCAGCGTGTAAACGAGTGTGGGATTGATGAGATATTAATGGGAAGGTGAAAGTGTTGGAAGACTCTGAAGGTCGTATCCCAGGCTTTGGGTAGTGGGAATGATTTATTGTGTGAGTGAGATTGATTGACCGCCGGTGATCCTGAAATG
Nlrp4b	CGGCTCGCAGCGTGTAAACGGTGTGAGTGAGATTGATTGATTAATGGGAAGGTGAAAGTGTTACTTGTCTTTGGATCCAGCTGGAGCAATTGTAGTGTGGGATTGATGAGATATGGGTAGTGGGAATGATTTATCCGCCGGTGATCCTGAAATG
Nlrp4b	CGGCTCGCAGCGTGTAAACGTAATGGGAAGGTGAAAGTGTTAGTGTGGGATTGATGAGATATGTCTTGCCAATTCCAGCTACACCTTGCAGGTGTGTGAGTGAGATTGATTGATGGGTAGTGGGAATGATTTATCCGCCGGTGATCCTGAAATG
Nlrp4b	CGGCTCGCAGCGTGTAAACGAGTGTGGGATTGATGAGATATGTGTGAGTGAGATTGATTGATTGTTGAGTGTGCAGCAATCTCTCCTGTTGCTTAATGGGAAGGTGAAAGTGTTGGGTAGTGGGAATGATTTATCCGCCGGTGATCCTGAAATG
Nlrp4b	CGGCTCGCAGCGTGTAAACGGGGTAGTGGGAATGATTTATTGTGTGAGTGAGATTGATTGATTGCCCTAGGACTTCCAAGTTAGTCCTTAATTTAATGGGAAGGTGAAAGTGTTAGTGTGGGATTGATGAGATACCGCCGGTGATCCTGAAATG
Nlrp4b	CGGCTCGCAGCGTGTAAACGTAATGGGAAGGTGAAAGTGTTAGTGTGGGATTGATGAGATATCCCGTCACAATGTTTTACCAGTAAGATGGCTGGGTAGTGGGAATGATTTATTGTGTGAGTGAGATTGATTGACCGCCGGTGATCCTGAAATG
Gm49322	CGGCTCGCAGCGTGTAAACGTAGAGGGAGTAAGATGAGGATTGAAATAGGGATTAGAGGGTTAGCAGGTATCCAGACACCCATGAATCGAACTTAGAAGTGTTGGAGGAGATTTAGTTGAGGTGGGAGAGTATTCCGCCGGTGATCCTGAAATG
Gm49322	CGGCTCGCAGCGTGTAAACGAGTTGAGGTGGGAGAGTATTTTAGAAGTGTTGGAGGAGATTTAATTCTGGGACAGGCAAGGGTGCCTGCTGGTTGAAATAGGGATTAGAGGGTTTAGAGGGAGTAAGATGAGGACCGCCGGTGATCCTGAAATG
Gm49322	CGGCTCGCAGCGTGTAAACGAGTTGAGGTGGGAGAGTATTTTAGAGGGAGTAAGATGAGGATTGTTTCTGCCCCTAGAAGCACGCAGAGCCCTTAGAAGTGTTGGAGGAGATTTTGAAATAGGGATTAGAGGGTCCGCCGGTGATCCTGAAATG
Gm49322	CGGCTCGCAGCGTGTAAACGTAGAAGTGTTGGAGGAGATTTTAGAGGGAGTAAGATGAGGATACAAGCCACAGCCTGAGGCAGATGTCGAGCTAGTTGAGGTGGGAGAGTATTTTGAAATAGGGATTAGAGGGTCCGCCGGTGATCCTGAAATG
Gm49322	CGGCTCGCAGCGTGTAAACGTAGAGGGAGTAAGATGAGGATTGAAATAGGGATTAGAGGGTTGAGTGCAAACGGCAACTTGGTTTGAGGTGTTTAGAAGTGTTGGAGGAGATTTAGTTGAGGTGGGAGAGTATTCCGCCGGTGATCCTGAAATG
Gm49322	CGGCTCGCAGCGTGTAAACGTGAAATAGGGATTAGAGGGTTTAGAAGTGTTGGAGGAGATTTCTCTGACGAGGCCACGTGGTCCCAACAGATTTAGAGGGAGTAAGATGAGGATAGTTGAGGTGGGAGAGTATTCCGCCGGTGATCCTGAAATG
Catsperz	CGGCTCGCAGCGTGTAAACGGGGTATTAGTGGATTAGAGATGTGAAGATTTGAATGGGAGTTAGCTTGGGTTCGAGGGACCGGAAAGGACACTGTAGGAAGAGGGATGGATAATTGAATGGGAGTTGAGGAAATCCGCCGGTGATCCTGAAATG
Catsperz	CGGCTCGCAGCGTGTAAACGGTAGGAAGAGGGATGGATAATGTGAAGATTTGAATGGGAGTTTTGAGCTGGAGGTTCACTGATCCAAAAAGTTGGGTATTAGTGGATTAGAGATTGAATGGGAGTTGAGGAAATCCGCCGGTGATCCTGAAATG
Catsperz	CGGCTCGCAGCGTGTAAACGGTGAAGATTTGAATGGGAGTTGGGTATTAGTGGATTAGAGATACAGCCTCTTGTTCCTGCGCTTCCTGATCCTGTAGGAAGAGGGATGGATAATTGAATGGGAGTTGAGGAAATCCGCCGGTGATCCTGAAATG
Catsperz	CGGCTCGCAGCGTGTAAACGGGGTATTAGTGGATTAGAGATGTGAAGATTTGAATGGGAGTTCTTCGATGTATCCCTGCAGCTCTTTAGTCATGTAGGAAGAGGGATGGATAATTGAATGGGAGTTGAGGAAATCCGCCGGTGATCCTGAAATG
Catsperz	CGGCTCGCAGCGTGTAAACGGGGTATTAGTGGATTAGAGATGTGAAGATTTGAATGGGAGTTTGAAGTGGTTCCTGCCAATCGTGGACCTATTGTAGGAAGAGGGATGGATAATTGAATGGGAGTTGAGGAAATCCGCCGGTGATCCTGAAATG
Catsperz	CGGCTCGCAGCGTGTAAACGGTAGGAAGAGGGATGGATAATGTGAAGATTTGAATGGGAGTTGTGGACCTATATGTGATGAGGGCTTTTTTGTGGGTATTAGTGGATTAGAGATTGAATGGGAGTTGAGGAAATCCGCCGGTGATCCTGAAATG
Cd200	CGGCTCGCAGCGTGTAAACGGAAGTGAGGTAGAAGATTGTTGTAGTGTTGTGTGAAGGAGTTCAGCTAGACACCAGCTTCTCGGGGTCTGAGTTGTGATGGAAGTTAGAGGGTTGAGGGTTTGTAAGGTGAATACCGCCGGTGATCCTGAAATG
Cd200	CGGCTCGCAGCGTGTAAACGGTAGTGTTGTGTGAAGGAGTTGAGGGTTTGTAAGGTGAATATGGATATCTCCGCAACACCTGTGAGCAGGGATGAAGTGAGGTAGAAGATTGTTTGTGATGGAAGTTAGAGGGTCCGCCGGTGATCCTGAAATG
Cd200	CGGCTCGCAGCGTGTAAACGGAGGGTTTGTAAGGTGAATATTGTGATGGAAGTTAGAGGGTTCACTACTATTCGCCGTAGAGAGAGCCCCCTTGTAGTGTTGTGTGAAGGAGTTGAAGTGAGGTAGAAGATTGTCCGCCGGTGATCCTGAAATG
Cd200	CGGCTCGCAGCGTGTAAACGGTAGTGTTGTGTGAAGGAGTTTGTGATGGAAGTTAGAGGGTTCCACTGCACAGGCAGACTCTACAGCTCCTCTGAGGGTTTGTAAGGTGAATATGAAGTGAGGTAGAAGATTGTCCGCCGGTGATCCTGAAATG
Cd200	CGGCTCGCAGCGTGTAAACGTGTGATGGAAGTTAGAGGGTTGAGGGTTTGTAAGGTGAATATAGTTCCAGAGTCCCAGCTCTGTGACATTTATGAAGTGAGGTAGAAGATTGTTGTAGTGTTGTGTGAAGGAGTCCGCCGGTGATCCTGAAATG
Cd200	CGGCTCGCAGCGTGTAAACGGAGGGTTTGTAAGGTGAATATTGTGATGGAAGTTAGAGGGTTCCATGTTTTCTGGGCTCACGGCTTTCTTTTTGAAGTGAGGTAGAAGATTGTTGTAGTGTTGTGTGAAGGAGTCCGCCGGTGATCCTGAAATG
Acbd4	CGGCTCGCAGCGTGTAAACGGTGGGTGGGTTGAATAAGAATAGTTGAGGTGGGAGAGTATTTCATTCTTAGGCAGGTTCTGAATGACGCTGATTGTGGTTTGGAGATGATAGATTTGAGTGGATGGAGTGTAATCCGCCGGTGATCCTGAAATG
Acbd4	CGGCTCGCAGCGTGTAAACGTTGAGTGGATGGAGTGTAATTGTGGGTGGGTTGAATAAGAATCTGCTGCCTGGAACTGTTTTTGACAGTCGGTTGTGGTTTGGAGATGATAGATAGTTGAGGTGGGAGAGTATTCCGCCGGTGATCCTGAAATG
Acbd4	CGGCTCGCAGCGTGTAAACGAGTTGAGGTGGGAGAGTATTTTTGAGTGGATGGAGTGTAATTGCTCTTCCTTCTCGGTACCCATGCTGCTTCTGTGGGTGGGTTGAATAAGAATTGTGGTTTGGAGATGATAGACCGCCGGTGATCCTGAAATG
Acbd4	CGGCTCGCAGCGTGTAAACGTGTGGTTTGGAGATGATAGATGTGGGTGGGTTGAATAAGAATGAGCTCTGGAGCCCTACTTTGAAGCGACTCTTTGAGTGGATGGAGTGTAATTAGTTGAGGTGGGAGAGTATTCCGCCGGTGATCCTGAAATG
Acbd4	CGGCTCGCAGCGTGTAAACGAGTTGAGGTGGGAGAGTATTTTGTGGTTTGGAGATGATAGATTCTCAGAGATGTAGGCAGACATGGCTTCCTTTTGAGTGGATGGAGTGTAATTGTGGGTGGGTTGAATAAGAACCGCCGGTGATCCTGAAATG
Acbd4	CGGCTCGCAGCGTGTAAACGAGTTGAGGTGGGAGAGTATTTTTGAGTGGATGGAGTGTAATTCCCTGCTCATCTTGCCTGTTCCAGGCATCCTGTGGGTGGGTTGAATAAGAATTGTGGTTTGGAGATGATAGACCGCCGGTGATCCTGAAATG
Zbtb25	CGGCTCGCAGCGTGTAAACGGGGTTGATTAGTGGTAGAAATATGAGATGGATGTGGAGTTTTCGGATCCCTTCCTCCAAACGACTATGATCCTTGAAAGGAATGGGTTGTGGTTGTTATGGAGATTGATAGGGACCGCCGGTGATCCTGAAATG
Zbtb25	CGGCTCGCAGCGTGTAAACGTGAAAGGAATGGGTTGTGGTTGGGTTGATTAGTGGTAGAAATAGTAGTTAGAAAAGGCAGCAAGCACTGCTCTGTTATGGAGATTGATAGGGATATGAGATGGATGTGGAGTTTCCGCCGGTGATCCTGAAATG
Zbtb25	CGGCTCGCAGCGTGTAAACGGGGTTGATTAGTGGTAGAAATATGAGATGGATGTGGAGTTTTCAATAGCAACTGTGCAGTCACACAGAAAGCTTGAAAGGAATGGGTTGTGGTTGTTATGGAGATTGATAGGGACCGCCGGTGATCCTGAAATG
Zbtb25	CGGCTCGCAGCGTGTAAACGTGAAAGGAATGGGTTGTGGTTGTTATGGAGATTGATAGGGATTGCAGAAGCACAAGGCTATGGCTAGCAGTATATGAGATGGATGTGGAGTTTTGGGTTGATTAGTGGTAGAAACCGCCGGTGATCCTGAAATG
Zbtb25	CGGCTCGCAGCGTGTAAACGATGAGATGGATGTGGAGTTTTTGAAAGGAATGGGTTGTGGTTACAATCTGTTTTGGCCCTTTTCCTGTGTACTGGGTTGATTAGTGGTAGAAATGTTATGGAGATTGATAGGGACCGCCGGTGATCCTGAAATG
Zbtb25	CGGCTCGCAGCGTGTAAACGATGAGATGGATGTGGAGTTTTGGGTTGATTAGTGGTAGAAATGCAACAAGTAGCTGAATATATCGGGCTGGATGTTATGGAGATTGATAGGGATTGAAAGGAATGGGTTGTGGTCCGCCGGTGATCCTGAAATG
Pabpn1l	CGGCTCGCAGCGTGTAAACGGTGAAGATTTGAATGGGAGTTGAATAAGGTAGTGTGTGTGATTGCTCCATGGCCCACAGTTTCAGCTTGATGTATTGGAAGGGAAGTGAGAGTTAGTGTAGGGAGTTGGATGTACCGCCGGTGATCCTGAAATG
Pabpn1l	CGGCTCGCAGCGTGTAAACGGAATAAGGTAGTGTGTGTGATAGTGTAGGGAGTTGGATGTATGCCTCCAACTCCTGGTTGAATACTGGGGACTGTGAAGATTTGAATGGGAGTTATTGGAAGGGAAGTGAGAGTCCGCCGGTGATCCTGAAATG
Pabpn1l	CGGCTCGCAGCGTGTAAACGGAATAAGGTAGTGTGTGTGATAGTGTAGGGAGTTGGATGTATTTGGCCAGGTTCTCTGGTTCCAGCAGGGAGTGTGAAGATTTGAATGGGAGTTATTGGAAGGGAAGTGAGAGTCCGCCGGTGATCCTGAAATG
Pabpn1l	CGGCTCGCAGCGTGTAAACGGAATAAGGTAGTGTGTGTGATAGTGTAGGGAGTTGGATGTATAGAAGGAAGCTCGCATCTTCATTTTCCTCTTGTGAAGATTTGAATGGGAGTTATTGGAAGGGAAGTGAGAGTCCGCCGGTGATCCTGAAATG
Pabpn1l	CGGCTCGCAGCGTGTAAACGGTGAAGATTTGAATGGGAGTTATTGGAAGGGAAGTGAGAGTTTGCTTCCTTGTCACTTCCTGCTCTACTCCCTGAATAAGGTAGTGTGTGTGATAGTGTAGGGAGTTGGATGTACCGCCGGTGATCCTGAAATG
Pabpn1l	CGGCTCGCAGCGTGTAAACGGTGAAGATTTGAATGGGAGTTATTGGAAGGGAAGTGAGAGTTGGCACCAAGGAGGTCTTTTCAGTCCTGCCCTGAATAAGGTAGTGTGTGTGATAGTGTAGGGAGTTGGATGTACCGCCGGTGATCCTGAAATG
A730049H05Rik	CGGCTCGCAGCGTGTAAACGTAATGGGAAGGTGAAAGTGTTAGGTTTGGATTTGTATGGGATTGTCCTCTCTACACTTGGAGGGCAGAGCAGTAAGGGTTATGTGGTGATGTTTGGATAGTAGGGTTAGAGGAACCGCCGGTGATCCTGAAATG
A730049H05Rik	CGGCTCGCAGCGTGTAAACGTAATGGGAAGGTGAAAGTGTTAAGGGTTATGTGGTGATGTTTCCATATCCTCAGCAGTGCCACAGCCCAGAGTGGATAGTAGGGTTAGAGGAATAGGTTTGGATTTGTATGGGACCGCCGGTGATCCTGAAATG
A730049H05Rik	CGGCTCGCAGCGTGTAAACGAAGGGTTATGTGGTGATGTTTGGATAGTAGGGTTAGAGGAATTCCTACAGCAGACCAGAGTCGGAGCGTGTCTTAATGGGAAGGTGAAAGTGTTAGGTTTGGATTTGTATGGGACCGCCGGTGATCCTGAAATG
A730049H05Rik	CGGCTCGCAGCGTGTAAACGTAATGGGAAGGTGAAAGTGTTAAGGGTTATGTGGTGATGTTTTCCCCTCTTCTTCCTTCCGAGTTCTTTGTGTAGGTTTGGATTTGTATGGGATGGATAGTAGGGTTAGAGGAACCGCCGGTGATCCTGAAATG
Lrrc71	CGGCTCGCAGCGTGTAAACGAGGTAATGAGTTAGAGGTGATGGGAAAGGGTGTTATGTTTATTTGCACAGCAGTGAGGAAGCCTTCCAGCCCTGTAAGGGAGGTTTGTTGGTATGAAGGTTGTAGTTAGGATGTCCGCCGGTGATCCTGAAATG
Lrrc71	CGGCTCGCAGCGTGTAAACGGAAGGTTGTAGTTAGGATGTTGTAAGGGAGGTTTGTTGGTATCCTCTGTGATTTGGTTTCGGAGGAGGTTGATGGGAAAGGGTGTTATGTTTATAGGTAATGAGTTAGAGGTGACCGCCGGTGATCCTGAAATG
Lrrc71	CGGCTCGCAGCGTGTAAACGAGGTAATGAGTTAGAGGTGATGAAGGTTGTAGTTAGGATGTTGGTGCAAAAGGACCTTGTTCCCAGGCAAGATGTAAGGGAGGTTTGTTGGTATGGGAAAGGGTGTTATGTTTACCGCCGGTGATCCTGAAATG
Lrrc71	CGGCTCGCAGCGTGTAAACGGAAGGTTGTAGTTAGGATGTTGGGAAAGGGTGTTATGTTTATAGACCTTCCCATCTCGGTGTTCCACGGGCTTGTAAGGGAGGTTTGTTGGTATAGGTAATGAGTTAGAGGTGACCGCCGGTGATCCTGAAATG
Lrrc71	CGGCTCGCAGCGTGTAAACGGAAGGTTGTAGTTAGGATGTTGGGAAAGGGTGTTATGTTTATGTTAACCATCTCTGTAGCTTCAACAACCAGTAGGTAATGAGTTAGAGGTGATGTAAGGGAGGTTTGTTGGTACCGCCGGTGATCCTGAAATG
Lrrc71	CGGCTCGCAGCGTGTAAACGGAAGGTTGTAGTTAGGATGTTGGGAAAGGGTGTTATGTTTATTGCGCTTCTCTTTGGCCCCCATCTTTGTCGTAGGTAATGAGTTAGAGGTGATGTAAGGGAGGTTTGTTGGTACCGCCGGTGATCCTGAAATG
Olfr6	CGGCTCGCAGCGTGTAAACGTGTGGAGGGATTGAAGGATATAGTTGGGTATGGAGAAAGGTTAGAAGATGGAGAAAAGCAGAATTTGCAGCCTGAGGAGTGGATAAATGGTGTTTAGAGTTGATAGAGGGAGAACCGCCGGTGATCCTGAAATG
Olfr6	CGGCTCGCAGCGTGTAAACGTGTGGAGGGATTGAAGGATATAGTTGGGTATGGAGAAAGGTTTGTGGGAAACAAGAGAGGCCATAAGATGAGTGAGGAGTGGATAAATGGTGTTTAGAGTTGATAGAGGGAGAACCGCCGGTGATCCTGAAATG
Olfr6	CGGCTCGCAGCGTGTAAACGAGTTGGGTATGGAGAAAGGTTTAGAGTTGATAGAGGGAGAATAGCTCTGTAGTTGGAAGCAGTTGAGAATCATGAGGAGTGGATAAATGGTGTTTGTGGAGGGATTGAAGGATACCGCCGGTGATCCTGAAATG
Olfr6	CGGCTCGCAGCGTGTAAACGTGTGGAGGGATTGAAGGATATTAGAGTTGATAGAGGGAGAATAAACAACTGATGTAGCTGACCCAGTAGATGTAGTTGGGTATGGAGAAAGGTTGAGGAGTGGATAAATGGTGTCCGCCGGTGATCCTGAAATG
Olfr6	CGGCTCGCAGCGTGTAAACGGAGGAGTGGATAAATGGTGTTTAGAGTTGATAGAGGGAGAATGAAGTAGGTTTTCAGACTGATGGGCAGGTGTTGTGGAGGGATTGAAGGATATAGTTGGGTATGGAGAAAGGTCCGCCGGTGATCCTGAAATG
Olfr6	CGGCTCGCAGCGTGTAAACGGAGGAGTGGATAAATGGTGTTTGTGGAGGGATTGAAGGATATCTTTGCATTATTGGGCTTGCCTGATACTCCTTAGAGTTGATAGAGGGAGAATAGTTGGGTATGGAGAAAGGTCCGCCGGTGATCCTGAAATG
Casp8	CGGCTCGCAGCGTGTAAACGGTGGGAGATTGATTAGAGGTTGTAGTGTTGTGTGAAGGAGTTTTGTCTGGATCCCGCAGCTCTCTCACCATCTGTTATGGAGATTGATAGGGATAGTGTGGGATTGATGAGATACCGCCGGTGATCCTGAAATG
Casp8	CGGCTCGCAGCGTGTAAACGGTGGGAGATTGATTAGAGGTTGTTATGGAGATTGATAGGGATTCCTCTCGGTTGCAGTCTAGGAAGTTGACCTGTAGTGTTGTGTGAAGGAGTTAGTGTGGGATTGATGAGATACCGCCGGTGATCCTGAAATG
Casp8	CGGCTCGCAGCGTGTAAACGGTTATGGAGATTGATAGGGATGTGGGAGATTGATTAGAGGTTAGCAGGTCCCACCGACTGATGTGGAAAAGCTGTAGTGTTGTGTGAAGGAGTTAGTGTGGGATTGATGAGATACCGCCGGTGATCCTGAAATG
Casp8	CGGCTCGCAGCGTGTAAACGGTAGTGTTGTGTGAAGGAGTTGTTATGGAGATTGATAGGGATAGCTCTTTCAGGAAAGACAGATTGCCTTCCTAGTGTGGGATTGATGAGATATGTGGGAGATTGATTAGAGGTCCGCCGGTGATCCTGAAATG
Casp8	CGGCTCGCAGCGTGTAAACGGTAGTGTTGTGTGAAGGAGTTGTGGGAGATTGATTAGAGGTTTCCAACATCCCCTTTTCCCGCAGCCTCAGATAGTGTGGGATTGATGAGATATGTTATGGAGATTGATAGGGACCGCCGGTGATCCTGAAATG
Casp8	CGGCTCGCAGCGTGTAAACGGTTATGGAGATTGATAGGGATGTGGGAGATTGATTAGAGGTTAATAGCTTCTGGGCATCCTCGATGGTCTCCTAGTGTGGGATTGATGAGATATGTAGTGTTGTGTGAAGGAGTCCGCCGGTGATCCTGAAATG
Ascc1	CGGCTCGCAGCGTGTAAACGGATAGTTGATGGTGGTGAAATGAGGTGGTTGGAAAGTTTGATGATGCTGACCAGTGATCACGATTTCCCCTTTGGGAGAATGAGGTGTAATGTTTTGAGGGAATGAGTAGAGAACCGCCGGTGATCCTGAAATG
Ascc1	CGGCTCGCAGCGTGTAAACGGAGGTGGTTGGAAAGTTTGATGGGAGAATGAGGTGTAATGTTCATGCCCATGCTTCGGAATGTTAATAGATGTTTGAGGGAATGAGTAGAGAATGATAGTTGATGGTGGTGAAACCGCCGGTGATCCTGAAATG
Ascc1	CGGCTCGCAGCGTGTAAACGGGGAGAATGAGGTGTAATGTTGAGGTGGTTGGAAAGTTTGATAACTATGTGCTTGTAGAGCAGGCTAGGGGCTGATAGTTGATGGTGGTGAAATTTGAGGGAATGAGTAGAGAACCGCCGGTGATCCTGAAATG
Ascc1	CGGCTCGCAGCGTGTAAACGGGGAGAATGAGGTGTAATGTTGAGGTGGTTGGAAAGTTTGATGAATCCGTGAGGGGTCTGTGCCACCTCGTATTTGAGGGAATGAGTAGAGAATGATAGTTGATGGTGGTGAAACCGCCGGTGATCCTGAAATG
Ascc1	CGGCTCGCAGCGTGTAAACGGATAGTTGATGGTGGTGAAATGGGAGAATGAGGTGTAATGTTGCAGGGCTCATCAGAGTATTCCATGGAGTCTGAGGTGGTTGGAAAGTTTGATTTGAGGGAATGAGTAGAGAACCGCCGGTGATCCTGAAATG
Ascc1	CGGCTCGCAGCGTGTAAACGGATAGTTGATGGTGGTGAAATTTGAGGGAATGAGTAGAGAATATGTTGGTACTGTTTCTCCTGGATGGGATTTGAGGTGGTTGGAAAGTTTGATGGGAGAATGAGGTGTAATGTCCGCCGGTGATCCTGAAATG
B020011L13Rik	CGGCTCGCAGCGTGTAAACGAGGGTGTGTTTGTAAAGGGTTGATGAAGATTGAGGGAAGAATGTTGGGAAGACTGGGTAAACGATTTTCCATTTTGGAGGTGTAGGGAGTAAATTAGAGGGAGTAAGATGAGGACCGCCGGTGATCCTGAAATG
B020011L13Rik	CGGCTCGCAGCGTGTAAACGAGGGTGTGTTTGTAAAGGGTTGATGAAGATTGAGGGAAGAATTTTGTCCCCAGTATGTATTCTCTGGTGAACTTAGAGGGAGTAAGATGAGGATTTGGAGGTGTAGGGAGTAAACCGCCGGTGATCCTGAAATG
B020011L13Rik	CGGCTCGCAGCGTGTAAACGTAGAGGGAGTAAGATGAGGATTTGGAGGTGTAGGGAGTAAATTGTAAGATGTCACGTGAGTAGAAAGTCTGCTGATGAAGATTGAGGGAAGAATAGGGTGTGTTTGTAAAGGGTCCGCCGGTGATCCTGAAATG
B020011L13Rik	CGGCTCGCAGCGTGTAAACGAGGGTGTGTTTGTAAAGGGTTGATGAAGATTGAGGGAAGAATAGTGAGCCTTAGGGTTTGGGGACTGAGTTCTTAGAGGGAGTAAGATGAGGATTTGGAGGTGTAGGGAGTAAACCGCCGGTGATCCTGAAATG
B020011L13Rik	CGGCTCGCAGCGTGTAAACGAGGGTGTGTTTGTAAAGGGTTTAGAGGGAGTAAGATGAGGATAGGTCAATAGAACCTGACAAGAAGCCATCTTTTGGAGGTGTAGGGAGTAAATGATGAAGATTGAGGGAAGAACCGCCGGTGATCCTGAAATG
B020011L13Rik	CGGCTCGCAGCGTGTAAACGAGGGTGTGTTTGTAAAGGGTTGATGAAGATTGAGGGAAGAATAAAACTGGCCACACACCATAACTCGTCTCATTTGGAGGTGTAGGGAGTAAATTAGAGGGAGTAAGATGAGGACCGCCGGTGATCCTGAAATG
Gm28360	CGGCTCGCAGCGTGTAAACGTGGGATAGTATGTGGAAAGTTGGATTGATTGTAGGGAGTGATTGGTGAACATTAAGTGGGAAGACTGGGTAATAGGAGGAGGGTAATGATAGATTAGAAGTGTTGGAGGAGATTCCGCCGGTGATCCTGAAATG
Gm28360	CGGCTCGCAGCGTGTAAACGAGGAGGAGGGTAATGATAGATGGATTGATTGTAGGGAGTGATTCACTCGAGTAGAAAGTCTGTAGTGTGCCTTTGGGATAGTATGTGGAAAGTTTAGAAGTGTTGGAGGAGATTCCGCCGGTGATCCTGAAATG
Gm28360	CGGCTCGCAGCGTGTAAACGGGATTGATTGTAGGGAGTGATAGGAGGAGGGTAATGATAGATCCTTAGGATTTGGGGACTGAGTTCTCTCAGTTGGGATAGTATGTGGAAAGTTTAGAAGTGTTGGAGGAGATTCCGCCGGTGATCCTGAAATG
Gm28360	CGGCTCGCAGCGTGTAAACGTGGGATAGTATGTGGAAAGTTAGGAGGAGGGTAATGATAGATTCCACAGAAACCAGCTTGTTGTAATTCTCCTTAGAAGTGTTGGAGGAGATTTGGATTGATTGTAGGGAGTGACCGCCGGTGATCCTGAAATG
Gm28360	CGGCTCGCAGCGTGTAAACGTGGGATAGTATGTGGAAAGTTTAGAAGTGTTGGAGGAGATTTTAGAACCTGACCCGAAGCCATCTTTCCTTTTGGATTGATTGTAGGGAGTGATAGGAGGAGGGTAATGATAGACCGCCGGTGATCCTGAAATG
Gm28360	CGGCTCGCAGCGTGTAAACGGGATTGATTGTAGGGAGTGATTAGAAGTGTTGGAGGAGATTTGCCTTCCACATTCCAGAAATCAGTCTGTATTAGGAGGAGGGTAATGATAGATTGGGATAGTATGTGGAAAGTCCGCCGGTGATCCTGAAATG
Adamts9	CGGCTCGCAGCGTGTAAACGGGAGTAAGAGGGTATTAGATTAGAGGTGAAGTAGTGTAGTATTCTCCTTCCTACACAGTACTTCCCACCATTTGTGTGAGTGAGATTGATTGATGATGGTGTAAGAGTAGGAGTCCGCCGGTGATCCTGAAATG
Adamts9	CGGCTCGCAGCGTGTAAACGGTGTGAGTGAGATTGATTGATGATGGTGTAAGAGTAGGAGTTTTTTGGCTCTGGTCTGTTGCACTCTCTGATTGGAGTAAGAGGGTATTAGATTAGAGGTGAAGTAGTGTAGTACCGCCGGTGATCCTGAAATG
Adamts9	CGGCTCGCAGCGTGTAAACGGGAGTAAGAGGGTATTAGATTGTGTGAGTGAGATTGATTGATGGCTGTTTTGATGCCTCCTCCACACGTTCTTAGAGGTGAAGTAGTGTAGTATGATGGTGTAAGAGTAGGAGTCCGCCGGTGATCCTGAAATG
Adamts9	CGGCTCGCAGCGTGTAAACGAGAGGTGAAGTAGTGTAGTATGTGTGAGTGAGATTGATTGATTGAGCAGGTCCCAAAGTGGCTCCAACCTCCTGGAGTAAGAGGGTATTAGATTGATGGTGTAAGAGTAGGAGTCCGCCGGTGATCCTGAAATG
Adamts9	CGGCTCGCAGCGTGTAAACGAGAGGTGAAGTAGTGTAGTATGATGGTGTAAGAGTAGGAGTTGATCCATCAATTGCAGGGCCCTCCATTTCTTGTGTGAGTGAGATTGATTGATGGAGTAAGAGGGTATTAGATCCGCCGGTGATCCTGAAATG
Adamts9	CGGCTCGCAGCGTGTAAACGGATGGTGTAAGAGTAGGAGTTGTGTGAGTGAGATTGATTGATGGGAACACAAAATCCAAACTTGCAGTGCTTTGGAGTAAGAGGGTATTAGATTAGAGGTGAAGTAGTGTAGTACCGCCGGTGATCCTGAAATG
Podxl	CGGCTCGCAGCGTGTAAACGATAGGAAATGGTGGTAGTGTTGGAATGATAGTGGTTGATGATAGTGGCTTCAGAGGTGCCCAATGGTTTGTGTGGGTGGTTTAGTGTGTGTTTTAGAGTGAGTAGTAGTGGAGTCCGCCGGTGATCCTGAAATG
Podxl	CGGCTCGCAGCGTGTAAACGGGAATGATAGTGGTTGATGATATAGGAAATGGTGGTAGTGTTAGGATGGCTCGCTGTGCTCGGTGAAGAATCTGGGTGGTTTAGTGTGTGTTTTAGAGTGAGTAGTAGTGGAGTCCGCCGGTGATCCTGAAATG
Podxl	CGGCTCGCAGCGTGTAAACGGGAATGATAGTGGTTGATGATGGGTGGTTTAGTGTGTGTTTTCTGCTGAGGGCTTGTTGTGTTGTCTGTTGTTATAGGAAATGGTGGTAGTGTTAGAGTGAGTAGTAGTGGAGTCCGCCGGTGATCCTGAAATG
Podxl	CGGCTCGCAGCGTGTAAACGATAGGAAATGGTGGTAGTGTTAGAGTGAGTAGTAGTGGAGTTAGACGTTGATTAGCCCCAAAGTGGTTGTTGTGGGTGGTTTAGTGTGTGTTTTGGAATGATAGTGGTTGATGACCGCCGGTGATCCTGAAATG
Podxl	CGGCTCGCAGCGTGTAAACGGGGTGGTTTAGTGTGTGTTTTAGAGTGAGTAGTAGTGGAGTTTGCTACTGGTGAAGGCCGTGCTACTGGGAGTATAGGAAATGGTGGTAGTGTTGGAATGATAGTGGTTGATGACCGCCGGTGATCCTGAAATG
Podxl	CGGCTCGCAGCGTGTAAACGGGAATGATAGTGGTTGATGATAGAGTGAGTAGTAGTGGAGTTGGCATAGATGGAGATTGGGTTGAGGTTGTGTATAGGAAATGGTGGTAGTGTTGGGTGGTTTAGTGTGTGTTTCCGCCGGTGATCCTGAAATG
Gm28168	CGGCTCGCAGCGTGTAAACGGAATGGAGGGTTAGAGGTAATGGAGTAGTTGGTTGTTAGGATGCTGTGAGTAGTGGGCAAATGATTTTCCACTGAGGTAGGGAGTATGTAGTTTTGAAATAGGGATTAGAGGGTCCGCCGGTGATCCTGAAATG
Gm28168	CGGCTCGCAGCGTGTAAACGGAGGTAGGGAGTATGTAGTTTGAATGGAGGGTTAGAGGTAATGGTTTGTCTTCAGTGTGGATTCTGTGGTGATGGAGTAGTTGGTTGTTAGGATTGAAATAGGGATTAGAGGGTCCGCCGGTGATCCTGAAATG
Gm28168	CGGCTCGCAGCGTGTAAACGTGAAATAGGGATTAGAGGGTTGGAGTAGTTGGTTGTTAGGATGTATCTTGAGCTTCCTGATCCACAGAAACCTGAGGTAGGGAGTATGTAGTTTGAATGGAGGGTTAGAGGTAACCGCCGGTGATCCTGAAATG
Gm28168	CGGCTCGCAGCGTGTAAACGTGAAATAGGGATTAGAGGGTTGAATGGAGGGTTAGAGGTAATCCTCTGAGCAGAATCAAGACATCCCCACTCTGAGGTAGGGAGTATGTAGTTTGGAGTAGTTGGTTGTTAGGACCGCCGGTGATCCTGAAATG
Gm28168	CGGCTCGCAGCGTGTAAACGGAGGTAGGGAGTATGTAGTTTGGAGTAGTTGGTTGTTAGGATCATCTTTCCTTTCTCCTCCAGAAGGGAATATTGAAATAGGGATTAGAGGGTTGAATGGAGGGTTAGAGGTAACCGCCGGTGATCCTGAAATG
Gm28168	CGGCTCGCAGCGTGTAAACGGAGGTAGGGAGTATGTAGTTTGAATGGAGGGTTAGAGGTAATGCAGATCCTCCCTGTTCCTTGTAAAACTGATTGAAATAGGGATTAGAGGGTTGGAGTAGTTGGTTGTTAGGACCGCCGGTGATCCTGAAATG
Tmco4	CGGCTCGCAGCGTGTAAACGGATGATGTAGTAGTAAGGGTTATGGATGGTGTTGTGTGTATTGACAACGAGAAGCCACACAGGGCGGCATAGTGGGATGTATTGAAGGAGGATTTGGGAGGATTGAGATGAGTTCCGCCGGTGATCCTGAAATG
Tmco4	CGGCTCGCAGCGTGTAAACGATGGATGGTGTTGTGTGTATTGATGATGTAGTAGTAAGGGTTGGAATCGTCTTCTGCAGCTGGCTCTGGTGCTGGGATGTATTGAAGGAGGATTTGGGAGGATTGAGATGAGTTCCGCCGGTGATCCTGAAATG
Tmco4	CGGCTCGCAGCGTGTAAACGGGGATGTATTGAAGGAGGATTTGGGAGGATTGAGATGAGTTTATTCCCAGCCCCTGTGTGCACACAAGGAATTGATGATGTAGTAGTAAGGGTTATGGATGGTGTTGTGTGTATCCGCCGGTGATCCTGAAATG
Tmco4	CGGCTCGCAGCGTGTAAACGGATGATGTAGTAGTAAGGGTTGGGATGTATTGAAGGAGGATTGTAAGTCTCAGGGCAGGTGGAGTCCTTGCTTATGGATGGTGTTGTGTGTATTTGGGAGGATTGAGATGAGTTCCGCCGGTGATCCTGAAATG
Tmco4	CGGCTCGCAGCGTGTAAACGGGGATGTATTGAAGGAGGATTTGGGAGGATTGAGATGAGTTTCTACGGCATGCATCAAACACTGAAGAATGATGATGATGTAGTAGTAAGGGTTATGGATGGTGTTGTGTGTATCCGCCGGTGATCCTGAAATG
Tmco4	CGGCTCGCAGCGTGTAAACGGATGATGTAGTAGTAAGGGTTTGGGAGGATTGAGATGAGTTTCCCTCTCTGTGAGTCCAAGGACAGGCTGTATGGGATGTATTGAAGGAGGATTATGGATGGTGTTGTGTGTATCCGCCGGTGATCCTGAAATG
Gm7145	CGGCTCGCAGCGTGTAAACGGAAGTGAGGTAGAAGATTGTTATGAGGAAAGTGGTGTGAGATCTGGTGAACTTCAAGTTTTGAGGACTTCGTTGTGAAGTGGAAGGTGAGATTTGAGATAATGGATTGGTGGATCCGCCGGTGATCCTGAAATG
Gm7145	CGGCTCGCAGCGTGTAAACGGAGATAATGGATTGGTGGATTGTGAAGTGGAAGGTGAGATTTGTTTGTCTCCAGTATGCAATCTGTGGTGAATGAAGTGAGGTAGAAGATTGTTATGAGGAAAGTGGTGTGAGACCGCCGGTGATCCTGAAATG
Gm7145	CGGCTCGCAGCGTGTAAACGGAAGTGAGGTAGAAGATTGTTATGAGGAAAGTGGTGTGAGATTTTGGGGATTGAGTTCTCTCAGGAAGAGTATGTGAAGTGGAAGGTGAGATTTGAGATAATGGATTGGTGGATCCGCCGGTGATCCTGAAATG
Gm7145	CGGCTCGCAGCGTGTAAACGGAGATAATGGATTGGTGGATTGTGAAGTGGAAGGTGAGATTTTATCTGGAGCTTCCTGATCTGGTGTTCTTCTATGAGGAAAGTGGTGTGAGATGAAGTGAGGTAGAAGATTGTCCGCCGGTGATCCTGAAATG
Gm7145	CGGCTCGCAGCGTGTAAACGGTGAAGTGGAAGGTGAGATTTGAGATAATGGATTGGTGGATTTCTGGTGTTCTTCTTTCTGTCCCATTCCTATGAAGTGAGGTAGAAGATTGTTATGAGGAAAGTGGTGTGAGACCGCCGGTGATCCTGAAATG
Gm7145	CGGCTCGCAGCGTGTAAACGATGAGGAAAGTGGTGTGAGATGAAGTGAGGTAGAAGATTGTTTGTACAGAGCCCTTTGAGCAGAATCCAGACTGAGATAATGGATTGGTGGATTGTGAAGTGGAAGGTGAGATTCCGCCGGTGATCCTGAAATG
Zfp770	CGGCTCGCAGCGTGTAAACGGAGAAAGTGGTGGTGGATTATTATGAGAAGAGAAGGGAGATTGACGCATCTCAGAGCCTGGGTTTCGCCAAGTATTGGTGTAAGGGTGTGGTATGGATGTTATGAGTGTTGGGTCCGCCGGTGATCCTGAAATG
Zfp770	CGGCTCGCAGCGTGTAAACGTATGAGAAGAGAAGGGAGATTGGATGTTATGAGTGTTGGGTTACTGCACAGGACACATTTAAAAGGCCTCTGTGAGAAAGTGGTGGTGGATTATATTGGTGTAAGGGTGTGGTACCGCCGGTGATCCTGAAATG
Zfp770	CGGCTCGCAGCGTGTAAACGATTGGTGTAAGGGTGTGGTATGAGAAAGTGGTGGTGGATTATAGAGCATGGGTGTAGTGCCCATCTCTCATCTTATGAGAAGAGAAGGGAGATTGGATGTTATGAGTGTTGGGTCCGCCGGTGATCCTGAAATG
Zfp770	CGGCTCGCAGCGTGTAAACGATTGGTGTAAGGGTGTGGTATGGATGTTATGAGTGTTGGGTTCACATTCCATATACCGGCTTCTCTTGCTTGTTATGAGAAGAGAAGGGAGATTGAGAAAGTGGTGGTGGATTACCGCCGGTGATCCTGAAATG
Zfp770	CGGCTCGCAGCGTGTAAACGGGATGTTATGAGTGTTGGGTTGAGAAAGTGGTGGTGGATTATGGCGTTGGCAAATATTACAACTGAAAGGCATATTGGTGTAAGGGTGTGGTATTATGAGAAGAGAAGGGAGATCCGCCGGTGATCCTGAAATG
Zfp770	CGGCTCGCAGCGTGTAAACGTATGAGAAGAGAAGGGAGATTATTGGTGTAAGGGTGTGGTATTTAACTGATGCCTCTCCAGATGAACGAGTTTGAGAAAGTGGTGGTGGATTATGGATGTTATGAGTGTTGGGTCCGCCGGTGATCCTGAAATG
Ttc34	CGGCTCGCAGCGTGTAAACGGATGATGTAGTAGTAAGGGTTGGGATTAGGAGAAGATGTTTTCAAGGAGGCCTTGAGTGTCCTCTTCCCTGATGAGGGTTTGTAAGGTGAATATGGGAAGGGAATAATGAGATTCCGCCGGTGATCCTGAAATG
Ttc34	CGGCTCGCAGCGTGTAAACGGATGATGTAGTAGTAAGGGTTGGGAAGGGAATAATGAGATTTAGTGTGCAGACACTGGTTCAGGAGGACCCGTGAGGGTTTGTAAGGTGAATATGGGATTAGGAGAAGATGTTTCCGCCGGTGATCCTGAAATG
Ttc34	CGGCTCGCAGCGTGTAAACGGATGATGTAGTAGTAAGGGTTGGGATTAGGAGAAGATGTTTTACTTCTGTCTTCAGGGAGAGAATCTCTGGGTGAGGGTTTGTAAGGTGAATATGGGAAGGGAATAATGAGATTCCGCCGGTGATCCTGAAATG
Ttc34	CGGCTCGCAGCGTGTAAACGGATGATGTAGTAGTAAGGGTTGGGAAGGGAATAATGAGATTTATAACAGTGCCCGGGTCAAGCTTCAGGGCGTGGGATTAGGAGAAGATGTTTTGAGGGTTTGTAAGGTGAATACCGCCGGTGATCCTGAAATG
Ttc34	CGGCTCGCAGCGTGTAAACGGATGATGTAGTAGTAAGGGTTGAGGGTTTGTAAGGTGAATATCATGTCATCCACAGCTTCCTGCAGCTGGTCTGGGATTAGGAGAAGATGTTTTGGGAAGGGAATAATGAGATTCCGCCGGTGATCCTGAAATG
Ttc34	CGGCTCGCAGCGTGTAAACGGGGATTAGGAGAAGATGTTTTGATGATGTAGTAGTAAGGGTTACACAGAGCTTTCACATTTCCTGGTTCCTCTGGGAAGGGAATAATGAGATTTGAGGGTTTGTAAGGTGAATACCGCCGGTGATCCTGAAATG
Pgam2	CGGCTCGCAGCGTGTAAACGGGAGTATTTGAAGGAGGAGTTGTAGGAAGAGGGATGGATAATATAGTGCCGCTCATTGAGGCGCCAGGTACGTGGAGTAAGAGGGTATTAGATTTATGAGAAGAGAAGGGAGATCCGCCGGTGATCCTGAAATG
Pgam2	CGGCTCGCAGCGTGTAAACGGTAGGAAGAGGGATGGATAATGGAGTAAGAGGGTATTAGATTACCACGGGCACCCACATTTGGTCCGTAACATGGAGTATTTGAAGGAGGAGTTTATGAGAAGAGAAGGGAGATCCGCCGGTGATCCTGAAATG
Pgam2	CGGCTCGCAGCGTGTAAACGTATGAGAAGAGAAGGGAGATTGGAGTAAGAGGGTATTAGATTTCCAGGATGGTCCAAAGGGTGCGGATTGCCTGGAGTATTTGAAGGAGGAGTTGTAGGAAGAGGGATGGATAACCGCCGGTGATCCTGAAATG
Pgam2	CGGCTCGCAGCGTGTAAACGGGAGTATTTGAAGGAGGAGTTGGAGTAAGAGGGTATTAGATTTCAGCACCGACGTGTAGCAGATGTCAAACTTTATGAGAAGAGAAGGGAGATTGTAGGAAGAGGGATGGATAACCGCCGGTGATCCTGAAATG
Pgam2	CGGCTCGCAGCGTGTAAACGGGAGTAAGAGGGTATTAGATTGTAGGAAGAGGGATGGATAATCTATCTTGGCATCTTTGATAGCGGTGGCCCTTATGAGAAGAGAAGGGAGATTGGAGTATTTGAAGGAGGAGTCCGCCGGTGATCCTGAAATG
Pgam2	CGGCTCGCAGCGTGTAAACGGGAGTATTTGAAGGAGGAGTTGTAGGAAGAGGGATGGATAATTCTCACTCAGCTCTGCATCAAACCAGCCACTTATGAGAAGAGAAGGGAGATTGGAGTAAGAGGGTATTAGATCCGCCGGTGATCCTGAAATG
Dhrs7b	CGGCTCGCAGCGTGTAAACGTGGGATAGTATGTGGAAAGTTGAAGTGAGGTAGAAGATTGTTAGAACCAGCAAGTTCCCGGCTGAGCTCCTCTGGGATGTATTGAAGGAGGATTTAGAAGTGTTGGAGGAGATTCCGCCGGTGATCCTGAAATG
Dhrs7b	CGGCTCGCAGCGTGTAAACGGAAGTGAGGTAGAAGATTGTTTGGGATAGTATGTGGAAAGTTTCACATTTCGTCCACAGAGGACCAGTTTAGTTAGAAGTGTTGGAGGAGATTTGGGATGTATTGAAGGAGGATCCGCCGGTGATCCTGAAATG
Dhrs7b	CGGCTCGCAGCGTGTAAACGTAGAAGTGTTGGAGGAGATTTGAAGTGAGGTAGAAGATTGTTGGAAGACTTTGGCACATTCTCTGCCGAGACTTGGGATAGTATGTGGAAAGTTGGGATGTATTGAAGGAGGATCCGCCGGTGATCCTGAAATG
Dhrs7b	CGGCTCGCAGCGTGTAAACGGGGATGTATTGAAGGAGGATTTGGGATAGTATGTGGAAAGTTCACCACAGCATTCCTCAGGTAAGCCTTTGATGAAGTGAGGTAGAAGATTGTTTAGAAGTGTTGGAGGAGATTCCGCCGGTGATCCTGAAATG
Dhrs7b	CGGCTCGCAGCGTGTAAACGGGGATGTATTGAAGGAGGATTTGGGATAGTATGTGGAAAGTTATCCTCTGCAGCAGCCTGAAGAGGCTGAAATGAAGTGAGGTAGAAGATTGTTTAGAAGTGTTGGAGGAGATTCCGCCGGTGATCCTGAAATG
Dhrs7b	CGGCTCGCAGCGTGTAAACGGGGATGTATTGAAGGAGGATTGAAGTGAGGTAGAAGATTGTTGGCCAAGTCCATGACCCTCTCCTTCAGCATTTAGAAGTGTTGGAGGAGATTTTGGGATAGTATGTGGAAAGTCCGCCGGTGATCCTGAAATG
Krt12	CGGCTCGCAGCGTGTAAACGTAATGGGAAGGTGAAAGTGTTTGAGGGAGATGTGGATTGAATCAGAACCAGAAAGAAGACCTCCATCATTGCTGTAGGAAGAGGGATGGATAATTGGGAGGATTGAGATGAGTTCCGCCGGTGATCCTGAAATG
Krt12	CGGCTCGCAGCGTGTAAACGTGGGAGGATTGAGATGAGTTTTAATGGGAAGGTGAAAGTGTTCGAGCTTCCAGCTATCCCCATCCCTATCCCTTGAGGGAGATGTGGATTGAATGTAGGAAGAGGGATGGATAACCGCCGGTGATCCTGAAATG
Krt12	CGGCTCGCAGCGTGTAAACGTGAGGGAGATGTGGATTGAATTGGGAGGATTGAGATGAGTTTACCGCTAAAGCCAGAACTAGAACCAAACATTTAATGGGAAGGTGAAAGTGTTGTAGGAAGAGGGATGGATAACCGCCGGTGATCCTGAAATG
Krt12	CGGCTCGCAGCGTGTAAACGTGAGGGAGATGTGGATTGAATTGGGAGGATTGAGATGAGTTTGCAGCAGAAAAGAGGCCTCCACAGCCAACTTTAATGGGAAGGTGAAAGTGTTGTAGGAAGAGGGATGGATAACCGCCGGTGATCCTGAAATG
Krt12	CGGCTCGCAGCGTGTAAACGTGGGAGGATTGAGATGAGTTTGTAGGAAGAGGGATGGATAATGGCAACACTAGAAGCAGATGCACCCCAAGGTTGAGGGAGATGTGGATTGAATTAATGGGAAGGTGAAAGTGTCCGCCGGTGATCCTGAAATG
Krt12	CGGCTCGCAGCGTGTAAACGTGAGGGAGATGTGGATTGAATGTAGGAAGAGGGATGGATAATGCCCCATTCTGTGAGGAAGACCTCCTGGACTTAATGGGAAGGTGAAAGTGTTTGGGAGGATTGAGATGAGTTCCGCCGGTGATCCTGAAATG
Cct8l1	CGGCTCGCAGCGTGTAAACGGAGGTGGAAGTTTAGTAGGATTGTGGAGAAGTATGTGTGATTAGACCGGATGATACTGGCTAGGGTCTGAGCTGTTTGAGGAGTGTTGTTTGATTGGAGAGATAGAGATGGTATCCGCCGGTGATCCTGAAATG
Cct8l1	CGGCTCGCAGCGTGTAAACGGAGGTGGAAGTTTAGTAGGATTGGAGAGATAGAGATGGTATTGCTCTTCTCCTTGAGATTCAGGGGTTTTCTTGTTTGAGGAGTGTTGTTTGATTGTGGAGAAGTATGTGTGATCCGCCGGTGATCCTGAAATG
Cct8l1	CGGCTCGCAGCGTGTAAACGGAGGTGGAAGTTTAGTAGGATGTTTGAGGAGTGTTGTTTGATGATTGAACTTTGGTTTGTGTGGCCCGGGAGTTGTGGAGAAGTATGTGTGATTTGGAGAGATAGAGATGGTATCCGCCGGTGATCCTGAAATG
Cct8l1	CGGCTCGCAGCGTGTAAACGGAGGTGGAAGTTTAGTAGGATTGTGGAGAAGTATGTGTGATTCGCCATGGGTTAGACTAACCGTTAGAAGCATTGGAGAGATAGAGATGGTATTGTTTGAGGAGTGTTGTTTGACCGCCGGTGATCCTGAAATG
Cct8l1	CGGCTCGCAGCGTGTAAACGGAGGTGGAAGTTTAGTAGGATGTTTGAGGAGTGTTGTTTGATCTGTCTTTGATGCTGCTCCAGAAGTCAAATTTGGAGAGATAGAGATGGTATTTGTGGAGAAGTATGTGTGATCCGCCGGTGATCCTGAAATG
Cct8l1	CGGCTCGCAGCGTGTAAACGGAGGTGGAAGTTTAGTAGGATTGGAGAGATAGAGATGGTATTACTTGCTACCTGCAGAAGCCAACCGGAAGTTGTTTGAGGAGTGTTGTTTGATTGTGGAGAAGTATGTGTGATCCGCCGGTGATCCTGAAATG
Ebag9	CGGCTCGCAGCGTGTAAACGATTGGTGTAAGGGTGTGGTATGAGATTAGAGATGAGTTGGATAGTTCTGCTGAGTAGCCACATTCCCATTCCTTGAATGGGAGTTGAGGAAATTTTGAGTGGATGGAGTGTAATCCGCCGGTGATCCTGAAATG
Ebag9	CGGCTCGCAGCGTGTAAACGGAGATTAGAGATGAGTTGGATTTGAGTGGATGGAGTGTAATTCTCCTTCGATCTTTACACTTGTGGGTGCATTTGAATGGGAGTTGAGGAAATTATTGGTGTAAGGGTGTGGTACCGCCGGTGATCCTGAAATG
Ebag9	CGGCTCGCAGCGTGTAAACGGAGATTAGAGATGAGTTGGATTTGAGTGGATGGAGTGTAATTCTTCATCCCAGGAAGTCCACTCCTCCACATTTGAATGGGAGTTGAGGAAATTATTGGTGTAAGGGTGTGGTACCGCCGGTGATCCTGAAATG
Ebag9	CGGCTCGCAGCGTGTAAACGATTGGTGTAAGGGTGTGGTATTGAATGGGAGTTGAGGAAATTCTGTCTGCTTAGGGACAGACGAATAATCAATGAGATTAGAGATGAGTTGGATTTGAGTGGATGGAGTGTAATCCGCCGGTGATCCTGAAATG
Ebag9	CGGCTCGCAGCGTGTAAACGATTGGTGTAAGGGTGTGGTATGAGATTAGAGATGAGTTGGATCTGTAGTGGGCAAAGTTATTTGATCTCCACTTTGAGTGGATGGAGTGTAATTTGAATGGGAGTTGAGGAAATCCGCCGGTGATCCTGAAATG
Ebag9	CGGCTCGCAGCGTGTAAACGTTGAGTGGATGGAGTGTAATTATTGGTGTAAGGGTGTGGTATCCTTCCTCTGCCAGATCTGCATATTAATCTTGAGATTAGAGATGAGTTGGATTGAATGGGAGTTGAGGAAATCCGCCGGTGATCCTGAAATG
Mc1r	CGGCTCGCAGCGTGTAAACGGTGTGAGTGAGATTGATTGATAGGTTTGGATTTGTATGGGATGATGAAGTAATACATGGGCGAGTGCAGGTTTGTGGATGATGTAGTGAGGATTAGAGTGAGTAGTAGTGGAGTCCGCCGGTGATCCTGAAATG
Mc1r	CGGCTCGCAGCGTGTAAACGAGGTTTGGATTTGTATGGGATGTGGATGATGTAGTGAGGATTGGCTATCACAACCAGCACATTCTCCACCAGTGTGTGAGTGAGATTGATTGATAGAGTGAGTAGTAGTGGAGTCCGCCGGTGATCCTGAAATG
Mc1r	CGGCTCGCAGCGTGTAAACGAGAGTGAGTAGTAGTGGAGTTGTGGATGATGTAGTGAGGATTCACCAAGGCTCTGACTGGTTGGTGGCCAGTTGTGTGAGTGAGATTGATTGATAGGTTTGGATTTGTATGGGACCGCCGGTGATCCTGAAATG
Mc1r	CGGCTCGCAGCGTGTAAACGAGAGTGAGTAGTAGTGGAGTTGTGGATGATGTAGTGAGGATTGCCTCTTTCCATACAGGCACGCTCCGATTTTGTGTGAGTGAGATTGATTGATAGGTTTGGATTTGTATGGGACCGCCGGTGATCCTGAAATG
Mc1r	CGGCTCGCAGCGTGTAAACGAGAGTGAGTAGTAGTGGAGTTGTGGATGATGTAGTGAGGATTCGGCATGGCATAGACACTTCCTGCTGAGGATAGGTTTGGATTTGTATGGGATGTGTGAGTGAGATTGATTGACCGCCGGTGATCCTGAAATG
Mc1r	CGGCTCGCAGCGTGTAAACGAGGTTTGGATTTGTATGGGATGTGTGAGTGAGATTGATTGATACTGCCAGTGTGAAGTAGCTTAGCCTTCTGTGTGGATGATGTAGTGAGGATTAGAGTGAGTAGTAGTGGAGTCCGCCGGTGATCCTGAAATG
Tmem60	CGGCTCGCAGCGTGTAAACGTAGAGTTGATAGAGGGAGAATGTAGTGTTGTGTGAAGGAGTTTCGGGAAATCCGCCAGTTTGGATCCTAATCTGGAGTAGTTGGTTGTTAGGATAGGGATGGTTTAGTGAAGGTCCGCCGGTGATCCTGAAATG
Tmem60	CGGCTCGCAGCGTGTAAACGAGGGATGGTTTAGTGAAGGTTGGAGTAGTTGGTTGTTAGGATCTCTTCCACACTTTTCCCCCCATTAAATTCTTAGAGTTGATAGAGGGAGAATGTAGTGTTGTGTGAAGGAGTCCGCCGGTGATCCTGAAATG
Tmem60	CGGCTCGCAGCGTGTAAACGGTAGTGTTGTGTGAAGGAGTTAGGGATGGTTTAGTGAAGGTTGGCCCTCACATGATAATTAAGGAGAAGACATGGAGTAGTTGGTTGTTAGGATTAGAGTTGATAGAGGGAGAACCGCCGGTGATCCTGAAATG
Tmem60	CGGCTCGCAGCGTGTAAACGTAGAGTTGATAGAGGGAGAATAGGGATGGTTTAGTGAAGGTTTAGTTCCGCCTCTCCAAACAGCCGCAGCTGTGGAGTAGTTGGTTGTTAGGATGTAGTGTTGTGTGAAGGAGTCCGCCGGTGATCCTGAAATG
Tmem60	CGGCTCGCAGCGTGTAAACGTAGAGTTGATAGAGGGAGAATGTAGTGTTGTGTGAAGGAGTTACGGGCCCGTTTTTCTTGTTTATTGGTTCATAGGGATGGTTTAGTGAAGGTTGGAGTAGTTGGTTGTTAGGACCGCCGGTGATCCTGAAATG
Tmem60	CGGCTCGCAGCGTGTAAACGGTAGTGTTGTGTGAAGGAGTTGGAGTAGTTGGTTGTTAGGATGGCCGCCAGTAACTGACTGCCCTCCGTTTTTAGGGATGGTTTAGTGAAGGTTTAGAGTTGATAGAGGGAGAACCGCCGGTGATCCTGAAATG
Dppa2	CGGCTCGCAGCGTGTAAACGATGAGGAAAGTGGTGTGAGATGAGAAAGTGGTGGTGGATTATAAGGCAGCCGCTGAATGAATGCCGACTTCTTGTAGTGTTGTGTGAAGGAGTTGTGGATGATGTAGTGAGGATCCGCCGGTGATCCTGAAATG
Dppa2	CGGCTCGCAGCGTGTAAACGGTGGATGATGTAGTGAGGATTGAGAAAGTGGTGGTGGATTATGCTTCCTGTCTTCCTGTGGCCCAATTAAGCTATGAGGAAAGTGGTGTGAGATGTAGTGTTGTGTGAAGGAGTCCGCCGGTGATCCTGAAATG
Dppa2	CGGCTCGCAGCGTGTAAACGGTGGATGATGTAGTGAGGATTGAGAAAGTGGTGGTGGATTATCCCCTCCTCCTCTCTCCACCCTCTTCTCTTTATGAGGAAAGTGGTGTGAGATGTAGTGTTGTGTGAAGGAGTCCGCCGGTGATCCTGAAATG
Dppa2	CGGCTCGCAGCGTGTAAACGGTAGTGTTGTGTGAAGGAGTTATGAGGAAAGTGGTGTGAGATACACCTTCTCCTTGAGACAACTGAAGAATGTGAGAAAGTGGTGGTGGATTATGTGGATGATGTAGTGAGGATCCGCCGGTGATCCTGAAATG
Dppa2	CGGCTCGCAGCGTGTAAACGATGAGGAAAGTGGTGTGAGATGTAGTGTTGTGTGAAGGAGTTCTGTTTGTCTGGTTTCTGACTGCTGGCAGTTGAGAAAGTGGTGGTGGATTATGTGGATGATGTAGTGAGGATCCGCCGGTGATCCTGAAATG
Dppa2	CGGCTCGCAGCGTGTAAACGGAGAAAGTGGTGGTGGATTATGTGGATGATGTAGTGAGGATTATCTTCCTTCCTCTGCCTTCCGAGTATTGGTATGAGGAAAGTGGTGTGAGATGTAGTGTTGTGTGAAGGAGTCCGCCGGTGATCCTGAAATG
Insrr	CGGCTCGCAGCGTGTAAACGAGAGGTGAAGTAGTGTAGTATGAGGAGTGGATAAATGGTGTTAGTCAATGGTGGAGAGATGGCAAAGTTCCTTATAGGAAATGGTGGTAGTGTTGTTGAGTTGGGTATGTTGAACCGCCGGTGATCCTGAAATG
Insrr	CGGCTCGCAGCGTGTAAACGGTTGAGTTGGGTATGTTGAATGAGGAGTGGATAAATGGTGTTGGCCATAGACTCGGAACAACAGCAGGTAGTTATAGGAAATGGTGGTAGTGTTAGAGGTGAAGTAGTGTAGTACCGCCGGTGATCCTGAAATG
Insrr	CGGCTCGCAGCGTGTAAACGGAGGAGTGGATAAATGGTGTTAGAGGTGAAGTAGTGTAGTATGTAAGGCGAGGAAAGCTGAGGCCTCGGAAATATAGGAAATGGTGGTAGTGTTGTTGAGTTGGGTATGTTGAACCGCCGGTGATCCTGAAATG
Insrr	CGGCTCGCAGCGTGTAAACGAGAGGTGAAGTAGTGTAGTATGAGGAGTGGATAAATGGTGTTCTCATAAGCAAGTGTACTCCCCAGGGCCACTGTTGAGTTGGGTATGTTGAATATAGGAAATGGTGGTAGTGTCCGCCGGTGATCCTGAAATG
Insrr	CGGCTCGCAGCGTGTAAACGAGAGGTGAAGTAGTGTAGTATGAGGAGTGGATAAATGGTGTTCGACGACGACACACAAAGGCAAAGGGATTATGTTGAGTTGGGTATGTTGAATATAGGAAATGGTGGTAGTGTCCGCCGGTGATCCTGAAATG
Insrr	CGGCTCGCAGCGTGTAAACGGTTGAGTTGGGTATGTTGAATATAGGAAATGGTGGTAGTGTTAGCCTGTGACAAGCAGCTAGAGACAGCCTCTAGAGGTGAAGTAGTGTAGTATGAGGAGTGGATAAATGGTGTCCGCCGGTGATCCTGAAATG
Rps6ka4	CGGCTCGCAGCGTGTAAACGGGGAAAGGGTGTTATGTTTATGGGTGGTTTAGTGTGTGTTTTTTCGGTGCGGGTATGCTCCTGTGTCTTCGCTGAGGGTTTGTAAGGTGAATATGATGAAGATTGAGGGAAGAACCGCCGGTGATCCTGAAATG
Rps6ka4	CGGCTCGCAGCGTGTAAACGGAGGGTTTGTAAGGTGAATATGATGAAGATTGAGGGAAGAATCGCCTTGCGTAGCACCTTCATGGCATAGAGTGGGAAAGGGTGTTATGTTTATGGGTGGTTTAGTGTGTGTTTCCGCCGGTGATCCTGAAATG
Rps6ka4	CGGCTCGCAGCGTGTAAACGGATGAAGATTGAGGGAAGAATGAGGGTTTGTAAGGTGAATATCCGTCTTCCGCACCAGGAACACCTTCCCATTGGGAAAGGGTGTTATGTTTATGGGTGGTTTAGTGTGTGTTTCCGCCGGTGATCCTGAAATG
Rps6ka4	CGGCTCGCAGCGTGTAAACGGAGGGTTTGTAAGGTGAATATGGGAAAGGGTGTTATGTTTATCGTCAGGAACTCCTTGCTCAGCCCAAAGTCTGATGAAGATTGAGGGAAGAATGGGTGGTTTAGTGTGTGTTTCCGCCGGTGATCCTGAAATG
Rps6ka4	CGGCTCGCAGCGTGTAAACGGGGAAAGGGTGTTATGTTTATGGGTGGTTTAGTGTGTGTTTTGCCCCCATACACTCGAACCTCAGCCTCCTTTGAGGGTTTGTAAGGTGAATATGATGAAGATTGAGGGAAGAACCGCCGGTGATCCTGAAATG
Rps6ka4	CGGCTCGCAGCGTGTAAACGGGGTGGTTTAGTGTGTGTTTTGAGGGTTTGTAAGGTGAATATAAGTACTGGCGCTGGTAGAGGTGAGTGAACTGATGAAGATTGAGGGAAGAATGGGAAAGGGTGTTATGTTTACCGCCGGTGATCCTGAAATG
Wdr36	CGGCTCGCAGCGTGTAAACGTGGAGAGATAGAGATGGTATTGAGGTGGTTGGAAAGTTTGATGTCATATGTGTGGAAGCTCTTGCCCACGCATGGAGTAGTTGGTTGTTAGGATGTTTGAGGAGTGTTGTTTGACCGCCGGTGATCCTGAAATG
Wdr36	CGGCTCGCAGCGTGTAAACGGTTTGAGGAGTGTTGTTTGATGGAGTAGTTGGTTGTTAGGATCCACGTGTGGAACCTCGTTGCTGAACAGCCTTGGAGAGATAGAGATGGTATTGAGGTGGTTGGAAAGTTTGACCGCCGGTGATCCTGAAATG
Wdr36	CGGCTCGCAGCGTGTAAACGGAGGTGGTTGGAAAGTTTGATGGAGTAGTTGGTTGTTAGGATCTCCATCTCCGCCATAGACGGGATTCCACTTGTTTGAGGAGTGTTGTTTGATTGGAGAGATAGAGATGGTATCCGCCGGTGATCCTGAAATG
Wdr36	CGGCTCGCAGCGTGTAAACGTGGAGAGATAGAGATGGTATTGAGGTGGTTGGAAAGTTTGATGTAGGCTTCCCTGCTCACTGCCCAGTAGGATGTTTGAGGAGTGTTGTTTGATGGAGTAGTTGGTTGTTAGGACCGCCGGTGATCCTGAAATG
Wdr36	CGGCTCGCAGCGTGTAAACGGTTTGAGGAGTGTTGTTTGATGGAGTAGTTGGTTGTTAGGATACGCTGTCAGTATCCACTGAGATAACGTGATTGGAGAGATAGAGATGGTATTGAGGTGGTTGGAAAGTTTGACCGCCGGTGATCCTGAAATG
Wdr36	CGGCTCGCAGCGTGTAAACGGGAGTAGTTGGTTGTTAGGATGAGGTGGTTGGAAAGTTTGATTGCAAAAGATGTATTTCTGCCTTATGGCCCTTGGAGAGATAGAGATGGTATTGTTTGAGGAGTGTTGTTTGACCGCCGGTGATCCTGAAATG
Klhdc4	CGGCTCGCAGCGTGTAAACGGAGATGGGTGATTATGGTGTTAAGGGTTATGTGGTGATGTTTGACACCTTCTTCTCCATCTTGGCGGCCGTCTGGAGTATTTGAAGGAGGAGTTTGGAGAGATAGAGATGGTATCCGCCGGTGATCCTGAAATG
Klhdc4	CGGCTCGCAGCGTGTAAACGTGGAGAGATAGAGATGGTATTGAGATGGGTGATTATGGTGTTCGCGGCCCTTCTTCTCCTTCTTTCCCTTCTTAAGGGTTATGTGGTGATGTTTGGAGTATTTGAAGGAGGAGTCCGCCGGTGATCCTGAAATG
Klhdc4	CGGCTCGCAGCGTGTAAACGAAGGGTTATGTGGTGATGTTTGGAGTATTTGAAGGAGGAGTTTGTCAACTTTTGTCCAGGTGTCCTTTCTGATTGGAGAGATAGAGATGGTATTGAGATGGGTGATTATGGTGTCCGCCGGTGATCCTGAAATG
Klhdc4	CGGCTCGCAGCGTGTAAACGGGAGTATTTGAAGGAGGAGTTGAGATGGGTGATTATGGTGTTTTCACCTCCGAAAAGGATCAGCTCATCTTTTTGGAGAGATAGAGATGGTATTAAGGGTTATGTGGTGATGTTCCGCCGGTGATCCTGAAATG
Klhdc4	CGGCTCGCAGCGTGTAAACGGAGATGGGTGATTATGGTGTTAAGGGTTATGTGGTGATGTTTCAGGATGAGCAGACAGGGAGGCGTTTAACCTTGGAGAGATAGAGATGGTATTGGAGTATTTGAAGGAGGAGTCCGCCGGTGATCCTGAAATG
Klhdc4	CGGCTCGCAGCGTGTAAACGGGAGTATTTGAAGGAGGAGTTAAGGGTTATGTGGTGATGTTTCATGGTGTTTCTGTGACCTGGGTCTTTTTGTGAGATGGGTGATTATGGTGTTTGGAGAGATAGAGATGGTATCCGCCGGTGATCCTGAAATG
Nrbf2	CGGCTCGCAGCGTGTAAACGTGGGATAGTATGTGGAAAGTTATTGGAAGGGAAGTGAGAGTTTCTGTGGAAGGGATGTATGGCTGAGAAAGCTGTAAGGGAGGTTTGTTGGTATGAGGTGGTTGGAAAGTTTGACCGCCGGTGATCCTGAAATG
Nrbf2	CGGCTCGCAGCGTGTAAACGGTAAGGGAGGTTTGTTGGTATGAGGTGGTTGGAAAGTTTGATAGAGGGCTCTGGCCTTCAGCATCCTCAGAGTTGGGATAGTATGTGGAAAGTTATTGGAAGGGAAGTGAGAGTCCGCCGGTGATCCTGAAATG
Nrbf2	CGGCTCGCAGCGTGTAAACGGAGGTGGTTGGAAAGTTTGATATTGGAAGGGAAGTGAGAGTTCTCTCGCTTTGCTCTCTTCCACCTCTCCTGTGTAAGGGAGGTTTGTTGGTATTGGGATAGTATGTGGAAAGTCCGCCGGTGATCCTGAAATG
Nrbf2	CGGCTCGCAGCGTGTAAACGGTAAGGGAGGTTTGTTGGTATATTGGAAGGGAAGTGAGAGTTGATGAGAAGCAGCTGTTTCATGTGGCTGTCTGAGGTGGTTGGAAAGTTTGATTGGGATAGTATGTGGAAAGTCCGCCGGTGATCCTGAAATG
Nrbf2	CGGCTCGCAGCGTGTAAACGTGGGATAGTATGTGGAAAGTTGTAAGGGAGGTTTGTTGGTATAGTGAGCCTGCTCAGACTCGGTCAGCTTCATGAGGTGGTTGGAAAGTTTGATATTGGAAGGGAAGTGAGAGTCCGCCGGTGATCCTGAAATG
Nrbf2	CGGCTCGCAGCGTGTAAACGGAGGTGGTTGGAAAGTTTGATGTAAGGGAGGTTTGTTGGTATAAATCGCCTCTTCGTATTTCCCAGCAGCTATATTGGAAGGGAAGTGAGAGTTTGGGATAGTATGTGGAAAGTCCGCCGGTGATCCTGAAATG
Fut11	CGGCTCGCAGCGTGTAAACGGAGATAATGGATTGGTGGATTTTAGGAAGGATGTTGTAGGATAAAAGGCCATGAGTTCTGGATCCTCGGTGGTGATGGTGTAAGAGTAGGAGTTAGAGTGAGTAGTAGTGGAGTCCGCCGGTGATCCTGAAATG
Fut11	CGGCTCGCAGCGTGTAAACGGAGATAATGGATTGGTGGATTGATGGTGTAAGAGTAGGAGTTGCGGTTCTGCAGGCACTTGCCATAGGAATCTAGAGTGAGTAGTAGTGGAGTTTTAGGAAGGATGTTGTAGGACCGCCGGTGATCCTGAAATG
Fut11	CGGCTCGCAGCGTGTAAACGAGAGTGAGTAGTAGTGGAGTTGAGATAATGGATTGGTGGATTTGTAGCGCATGAGCTCGCGTACGTATCGGTTTTAGGAAGGATGTTGTAGGATGATGGTGTAAGAGTAGGAGTCCGCCGGTGATCCTGAAATG
Fut11	CGGCTCGCAGCGTGTAAACGAGAGTGAGTAGTAGTGGAGTTGATGGTGTAAGAGTAGGAGTTAATGGGACTGCAAATAGAGCAACGGCGCGTTGAGATAATGGATTGGTGGATTTTAGGAAGGATGTTGTAGGACCGCCGGTGATCCTGAAATG
Fut11	CGGCTCGCAGCGTGTAAACGTTAGGAAGGATGTTGTAGGATGATGGTGTAAGAGTAGGAGTTGGATAATCCGAGTGGCGGCTGAAAGTGGCGTAGAGTGAGTAGTAGTGGAGTTGAGATAATGGATTGGTGGATCCGCCGGTGATCCTGAAATG
Fut11	CGGCTCGCAGCGTGTAAACGTTAGGAAGGATGTTGTAGGATAGAGTGAGTAGTAGTGGAGTTTGGCTCAGTAGGAAGTTATTGAGCGGCGACTGAGATAATGGATTGGTGGATTGATGGTGTAAGAGTAGGAGTCCGCCGGTGATCCTGAAATG
Adgrg7	CGGCTCGCAGCGTGTAAACGAGAGTGAGTAGTAGTGGAGTTAGTTGGGTATGGAGAAAGGTTGTTCACATGTTTGCAAAGAGGGTCCATATCTGATAGTTGATGGTGGTGAAATTAGAAGTGTTGGAGGAGATTCCGCCGGTGATCCTGAAATG
Adgrg7	CGGCTCGCAGCGTGTAAACGAGAGTGAGTAGTAGTGGAGTTGATAGTTGATGGTGGTGAAATCAATTGTACAACGCAGCCCTTTCCACTCTTTAGTTGGGTATGGAGAAAGGTTTAGAAGTGTTGGAGGAGATTCCGCCGGTGATCCTGAAATG
Adgrg7	CGGCTCGCAGCGTGTAAACGAGAGTGAGTAGTAGTGGAGTTAGTTGGGTATGGAGAAAGGTTTACAAATGCATCTGCCATTTTGCCAGGTTCTTAGAAGTGTTGGAGGAGATTTGATAGTTGATGGTGGTGAAACCGCCGGTGATCCTGAAATG
Adgrg7	CGGCTCGCAGCGTGTAAACGAGTTGGGTATGGAGAAAGGTTGATAGTTGATGGTGGTGAAATTTATGACCATCCTCCAGATGCCGAGTCCCATAGAGTGAGTAGTAGTGGAGTTTAGAAGTGTTGGAGGAGATTCCGCCGGTGATCCTGAAATG
Adgrg7	CGGCTCGCAGCGTGTAAACGAGAGTGAGTAGTAGTGGAGTTTAGAAGTGTTGGAGGAGATTTCACACAATAGCCACCAGTACCCGGACATTGTGATAGTTGATGGTGGTGAAATAGTTGGGTATGGAGAAAGGTCCGCCGGTGATCCTGAAATG
Adgrg7	CGGCTCGCAGCGTGTAAACGTAGAAGTGTTGGAGGAGATTTGATAGTTGATGGTGGTGAAATGCCAAAACACTGCACGAACAGAGATAGTTATAGAGTGAGTAGTAGTGGAGTTAGTTGGGTATGGAGAAAGGTCCGCCGGTGATCCTGAAATG
Vegfc	CGGCTCGCAGCGTGTAAACGGGGTAGTGGGAATGATTTATTAGGGTGTGTTTGTAAAGGGTTGTGTTCATGCACTGCAGCCCCTCGCTGTTGTGTAAGGGAGGTTTGTTGGTATGAGGTAGGGAGTATGTAGTTCCGCCGGTGATCCTGAAATG
Vegfc	CGGCTCGCAGCGTGTAAACGGGGTAGTGGGAATGATTTATTGTAAGGGAGGTTTGTTGGTATCAGGATCTCTGTGTTATAATGTGCAGCAGCTGAGGTAGGGAGTATGTAGTTTAGGGTGTGTTTGTAAAGGGTCCGCCGGTGATCCTGAAATG
Vegfc	CGGCTCGCAGCGTGTAAACGGGGTAGTGGGAATGATTTATTGAGGTAGGGAGTATGTAGTTTTTACACTGTCCCCTGTCCTGGTATTGAGGGTGTAAGGGAGGTTTGTTGGTATAGGGTGTGTTTGTAAAGGGTCCGCCGGTGATCCTGAAATG
Vegfc	CGGCTCGCAGCGTGTAAACGGGGTAGTGGGAATGATTTATTGTAAGGGAGGTTTGTTGGTATTACATTTTCCAGTAGTCTGGGTACAGGACATAGGGTGTGTTTGTAAAGGGTTGAGGTAGGGAGTATGTAGTTCCGCCGGTGATCCTGAAATG
Vegfc	CGGCTCGCAGCGTGTAAACGGAGGTAGGGAGTATGTAGTTTGTAAGGGAGGTTTGTTGGTATAGCTCATCTACGCTGGACACAGACCGCAACTAGGGTGTGTTTGTAAAGGGTTGGGTAGTGGGAATGATTTATCCGCCGGTGATCCTGAAATG
Vegfc	CGGCTCGCAGCGTGTAAACGGGGTAGTGGGAATGATTTATTAGGGTGTGTTTGTAAAGGGTTCCTCCAGGTCTTTGCCTTCAAAAGCCTTGATGAGGTAGGGAGTATGTAGTTTGTAAGGGAGGTTTGTTGGTACCGCCGGTGATCCTGAAATG
Chchd1	CGGCTCGCAGCGTGTAAACGGAGGTGGAAGTTTAGTAGGATGAGGGTTTGTAAGGTGAATATTCCTGGATCTCTTTCCTGCACGCCTCGTCGTGGGATTATGGGTTTGTAGTATGGAGTAAGAGGGTATTAGATCCGCCGGTGATCCTGAAATG
Chchd1	CGGCTCGCAGCGTGTAAACGGAGGTGGAAGTTTAGTAGGATGGAGTAAGAGGGTATTAGATTAATTCATTCTGCTTCCAGCAAGCCATCATCTGAGGGTTTGTAAGGTGAATATGGGATTATGGGTTTGTAGTACCGCCGGTGATCCTGAAATG
Chchd1	CGGCTCGCAGCGTGTAAACGGAGGTGGAAGTTTAGTAGGATGGGATTATGGGTTTGTAGTATATCGACATCTCCGTGATACAGGTTGCCTCTTGGAGTAAGAGGGTATTAGATTGAGGGTTTGTAAGGTGAATACCGCCGGTGATCCTGAAATG
Chchd1	CGGCTCGCAGCGTGTAAACGGGGATTATGGGTTTGTAGTATGAGGTGGAAGTTTAGTAGGATCTTTTCTCTACGTCGGTTCCCGACGCGGTTTGAGGGTTTGTAAGGTGAATATGGAGTAAGAGGGTATTAGATCCGCCGGTGATCCTGAAATG
Chchd1	CGGCTCGCAGCGTGTAAACGGAGGTGGAAGTTTAGTAGGATGGAGTAAGAGGGTATTAGATTAGCTAAGATAAGAGGCTTGTTGGGTTTCAGTGGGATTATGGGTTTGTAGTATGAGGGTTTGTAAGGTGAATACCGCCGGTGATCCTGAAATG
Chchd1	CGGCTCGCAGCGTGTAAACGGGGATTATGGGTTTGTAGTATGAGGTGGAAGTTTAGTAGGATTATAGGTTTTCCCGGGTTCGCAAACCGCGCTGAGGGTTTGTAAGGTGAATATGGAGTAAGAGGGTATTAGATCCGCCGGTGATCCTGAAATG
Gm5485	CGGCTCGCAGCGTGTAAACGTGGGAGGATTGAGATGAGTTTTGAAATAGGGATTAGAGGGTTTGTGTCCGTGTCAAAATTGCGGCGTGCACTTATAGGAAATGGTGGTAGTGTTGAGATGGGTGATTATGGTGTCCGCCGGTGATCCTGAAATG
Gm5485	CGGCTCGCAGCGTGTAAACGTGGGAGGATTGAGATGAGTTTTGAAATAGGGATTAGAGGGTTCTTTCAAAGAAGTCCATGCTTCCCAGACCTTGAGATGGGTGATTATGGTGTTATAGGAAATGGTGGTAGTGTCCGCCGGTGATCCTGAAATG
Gm5485	CGGCTCGCAGCGTGTAAACGGAGATGGGTGATTATGGTGTTTGAAATAGGGATTAGAGGGTTGTCAGCCAATGATGTTCCTGTCCCATCTGGTATAGGAAATGGTGGTAGTGTTTGGGAGGATTGAGATGAGTTCCGCCGGTGATCCTGAAATG
Gm5485	CGGCTCGCAGCGTGTAAACGGAGATGGGTGATTATGGTGTTTGGGAGGATTGAGATGAGTTTGTGATGATCTGGGTCCCAGAAATCTGGCAATTGAAATAGGGATTAGAGGGTTATAGGAAATGGTGGTAGTGTCCGCCGGTGATCCTGAAATG
Gm5485	CGGCTCGCAGCGTGTAAACGTGGGAGGATTGAGATGAGTTTTGAAATAGGGATTAGAGGGTTGTGTACCACGTGTCTTTTCAGGCGTAAAAATATAGGAAATGGTGGTAGTGTTGAGATGGGTGATTATGGTGTCCGCCGGTGATCCTGAAATG
Gm5485	CGGCTCGCAGCGTGTAAACGGAGATGGGTGATTATGGTGTTATAGGAAATGGTGGTAGTGTTCTGGGTCCTCCATCAAAAATGGTGCTCCCATTGGGAGGATTGAGATGAGTTTTGAAATAGGGATTAGAGGGTCCGCCGGTGATCCTGAAATG
Prl2a1	CGGCTCGCAGCGTGTAAACGATGAGATGGATGTGGAGTTTTGGGAGAATGAGGTGTAATGTTTGGAAGGTCGAGAGAAGATGTGTGACATTTTAGGGATGGTTTAGTGAAGGTTGAATGTTAGGTTAGTTGGGACCGCCGGTGATCCTGAAATG
Prl2a1	CGGCTCGCAGCGTGTAAACGATGAGATGGATGTGGAGTTTTGGGAGAATGAGGTGTAATGTTTGAGGCTCTTGACAATGAGCTGGTGGCTCTTAGGGATGGTTTAGTGAAGGTTGAATGTTAGGTTAGTTGGGACCGCCGGTGATCCTGAAATG
Prl2a1	CGGCTCGCAGCGTGTAAACGAGGGATGGTTTAGTGAAGGTTGAATGTTAGGTTAGTTGGGATGGCATACTGACTATCAAATGCAGTGAAGAGTGGGAGAATGAGGTGTAATGTTATGAGATGGATGTGGAGTTTCCGCCGGTGATCCTGAAATG
Prl2a1	CGGCTCGCAGCGTGTAAACGGAATGTTAGGTTAGTTGGGATAGGGATGGTTTAGTGAAGGTTCAGCTCTTTCAAGCAGTTCTTCAAAGGAACTGGGAGAATGAGGTGTAATGTTATGAGATGGATGTGGAGTTTCCGCCGGTGATCCTGAAATG
Prl2a1	CGGCTCGCAGCGTGTAAACGGGGAGAATGAGGTGTAATGTTAGGGATGGTTTAGTGAAGGTTCCTTACTGAGCATATGGGCAGCACGGCCTCTATGAGATGGATGTGGAGTTTTGAATGTTAGGTTAGTTGGGACCGCCGGTGATCCTGAAATG
Prl2a1	CGGCTCGCAGCGTGTAAACGGGGAGAATGAGGTGTAATGTTAGGGATGGTTTAGTGAAGGTTAGGTTAGACACCAGGAGCAGAATCAGGGTCTGAATGTTAGGTTAGTTGGGATATGAGATGGATGTGGAGTTTCCGCCGGTGATCCTGAAATG
Kank4	CGGCTCGCAGCGTGTAAACGTATGAGAAGAGAAGGGAGATTGAGGGTTTGTAAGGTGAATATTCTGGAATTGCTGGCTCTAGTTCCCCCAACTTTGAGGGAATGAGTAGAGAATAAGGGTTATGTGGTGATGTTCCGCCGGTGATCCTGAAATG
Kank4	CGGCTCGCAGCGTGTAAACGTTGAGGGAATGAGTAGAGAATGAGGGTTTGTAAGGTGAATATATCACACACACTGCCTTCATCCTGGAGCAGTAAGGGTTATGTGGTGATGTTTTATGAGAAGAGAAGGGAGATCCGCCGGTGATCCTGAAATG
Kank4	CGGCTCGCAGCGTGTAAACGGAGGGTTTGTAAGGTGAATATTTGAGGGAATGAGTAGAGAATTGCAGCAGTGTAGCAGGCATGCTGGATGCTTAAGGGTTATGTGGTGATGTTTTATGAGAAGAGAAGGGAGATCCGCCGGTGATCCTGAAATG
Kank4	CGGCTCGCAGCGTGTAAACGTTGAGGGAATGAGTAGAGAATGAGGGTTTGTAAGGTGAATATCTTTGCCAAGAGAGCCTTCCTGTGGTAGTTTAAGGGTTATGTGGTGATGTTTTATGAGAAGAGAAGGGAGATCCGCCGGTGATCCTGAAATG
Kank4	CGGCTCGCAGCGTGTAAACGTATGAGAAGAGAAGGGAGATTGAGGGTTTGTAAGGTGAATATGTTTTGCTGGGGAGGAACAGCATAGGTGCGTTTGAGGGAATGAGTAGAGAATAAGGGTTATGTGGTGATGTTCCGCCGGTGATCCTGAAATG
Kank4	CGGCTCGCAGCGTGTAAACGGAGGGTTTGTAAGGTGAATATTTGAGGGAATGAGTAGAGAATTTTGAGGAAGTCCAAGTCCAGATGAAAACCTTATGAGAAGAGAAGGGAGATTAAGGGTTATGTGGTGATGTTCCGCCGGTGATCCTGAAATG
Fam204a	CGGCTCGCAGCGTGTAAACGAGGGATGGTTTAGTGAAGGTTGAAGGTGTGGATGAAGAAGATGTAAGCTCTTCCCACTGGGTCTCATTTGAGTAGAGTGAGTAGTAGTGGAGTTGGGATGTGATTTGTTAGGAACCGCCGGTGATCCTGAAATG
Fam204a	CGGCTCGCAGCGTGTAAACGGGGATGTGATTTGTTAGGAATGAAGGTGTGGATGAAGAAGATGACTGCTCACTGTGAGATTCCTTTTCATTCTAGGGATGGTTTAGTGAAGGTTAGAGTGAGTAGTAGTGGAGTCCGCCGGTGATCCTGAAATG
Fam204a	CGGCTCGCAGCGTGTAAACGAGGGATGGTTTAGTGAAGGTTGAAGGTGTGGATGAAGAAGATGGGAATCCCAGAAGGACACTTCTCATATGCTGGGATGTGATTTGTTAGGAATAGAGTGAGTAGTAGTGGAGTCCGCCGGTGATCCTGAAATG
Fam204a	CGGCTCGCAGCGTGTAAACGGGGATGTGATTTGTTAGGAATAGAGTGAGTAGTAGTGGAGTTATCCGCATCAGCCTCTGTCTCCGTCTCTGGTAGGGATGGTTTAGTGAAGGTTGAAGGTGTGGATGAAGAAGACCGCCGGTGATCCTGAAATG
Fam204a	CGGCTCGCAGCGTGTAAACGAGAGTGAGTAGTAGTGGAGTTAGGGATGGTTTAGTGAAGGTTCACTGCTGGCTTCGTACTGCTGCCAGTCTTTGGGATGTGATTTGTTAGGAATGAAGGTGTGGATGAAGAAGACCGCCGGTGATCCTGAAATG
Fam204a	CGGCTCGCAGCGTGTAAACGAGGGATGGTTTAGTGAAGGTTGGGATGTGATTTGTTAGGAATGTTCTGAAGGTTCTGGGTTCTCTAGTTTGATAGAGTGAGTAGTAGTGGAGTTGAAGGTGTGGATGAAGAAGACCGCCGGTGATCCTGAAATG
Cep68	CGGCTCGCAGCGTGTAAACGTGTGATGGAAGTTAGAGGGTTTGGGATAGTATGTGGAAAGTTAACCTCTCCAGTGCCCACACTGGCAGAAGGTGTGAAGATTTGAATGGGAGTTGTAGTGTTGTGTGAAGGAGTCCGCCGGTGATCCTGAAATG
Cep68	CGGCTCGCAGCGTGTAAACGGTAGTGTTGTGTGAAGGAGTTGTGAAGATTTGAATGGGAGTTCTATCTGCTACTGGTTCTTTGCTGGCAGTATTGGGATAGTATGTGGAAAGTTTGTGATGGAAGTTAGAGGGTCCGCCGGTGATCCTGAAATG
Cep68	CGGCTCGCAGCGTGTAAACGTGTGATGGAAGTTAGAGGGTTGTAGTGTTGTGTGAAGGAGTTACCCGTGACAAGAAAACTCCCGAGATGCAGTGTGAAGATTTGAATGGGAGTTTGGGATAGTATGTGGAAAGTCCGCCGGTGATCCTGAAATG
Cep68	CGGCTCGCAGCGTGTAAACGGTAGTGTTGTGTGAAGGAGTTTGGGATAGTATGTGGAAAGTTTCAACACCCAGATGTAGGGGCTGATCTGGTTGTGAAGATTTGAATGGGAGTTTGTGATGGAAGTTAGAGGGTCCGCCGGTGATCCTGAAATG
Cep68	CGGCTCGCAGCGTGTAAACGGTAGTGTTGTGTGAAGGAGTTGTGAAGATTTGAATGGGAGTTGCTTCCCAGAGTTCCACCTGCCACAGGATGTTGGGATAGTATGTGGAAAGTTTGTGATGGAAGTTAGAGGGTCCGCCGGTGATCCTGAAATG
Cep68	CGGCTCGCAGCGTGTAAACGGTGAAGATTTGAATGGGAGTTGTAGTGTTGTGTGAAGGAGTTGACCTTTGTGTTGACAGACACTTCTGCCTCTTGGGATAGTATGTGGAAAGTTTGTGATGGAAGTTAGAGGGTCCGCCGGTGATCCTGAAATG
Asb14	CGGCTCGCAGCGTGTAAACGGAGGTGGAAGTTTAGTAGGATATTGGAAGGGAAGTGAGAGTTGTCAGAGGCCTGACTGTGAACGTCAGCTCCTGAATGGAGGGTTAGAGGTAATAGTTGAGGTGGGAGAGTATTCCGCCGGTGATCCTGAAATG
Asb14	CGGCTCGCAGCGTGTAAACGATTGGAAGGGAAGTGAGAGTTGAGGTGGAAGTTTAGTAGGATAGTGTGTCCACCTTGAGCAGCGAGGGCAAGTAGTTGAGGTGGGAGAGTATTTGAATGGAGGGTTAGAGGTAACCGCCGGTGATCCTGAAATG
Asb14	CGGCTCGCAGCGTGTAAACGATTGGAAGGGAAGTGAGAGTTGAGGTGGAAGTTTAGTAGGATGGCGTGAATCCGTAGGAGCTCCGTGCATCTTGAATGGAGGGTTAGAGGTAATAGTTGAGGTGGGAGAGTATTCCGCCGGTGATCCTGAAATG
Asb14	CGGCTCGCAGCGTGTAAACGGAATGGAGGGTTAGAGGTAATATTGGAAGGGAAGTGAGAGTTGTATGCTCCAGAAGCCAGCATCAGTTTTACTGAGGTGGAAGTTTAGTAGGATAGTTGAGGTGGGAGAGTATTCCGCCGGTGATCCTGAAATG
Asb14	CGGCTCGCAGCGTGTAAACGGAGGTGGAAGTTTAGTAGGATAGTTGAGGTGGGAGAGTATTTCATGTCCAGTCTGCCCAGCTTGGCAGCTTCTGAATGGAGGGTTAGAGGTAATATTGGAAGGGAAGTGAGAGTCCGCCGGTGATCCTGAAATG
Asb14	CGGCTCGCAGCGTGTAAACGGAGGTGGAAGTTTAGTAGGATATTGGAAGGGAAGTGAGAGTTATGGAGAGCTGTCCTCTCATTGGCACATCGTGAATGGAGGGTTAGAGGTAATAGTTGAGGTGGGAGAGTATTCCGCCGGTGATCCTGAAATG
Mogs	CGGCTCGCAGCGTGTAAACGTTGGAGGTGTAGGGAGTAAATGGGATTAGGAGAAGATGTTTTATATCTGTGAGCTGTGGCAGCCCCGGGTTGTGAATGGAGGGTTAGAGGTAATGTGTATGTGGTAGGTTTAGTCCGCCGGTGATCCTGAAATG
Mogs	CGGCTCGCAGCGTGTAAACGGAATGGAGGGTTAGAGGTAATGGGATTAGGAGAAGATGTTTTAGACATTGTAGCTGCCATGCTTAGGGACAGTTTGGAGGTGTAGGGAGTAAATGTGTATGTGGTAGGTTTAGTCCGCCGGTGATCCTGAAATG
Mogs	CGGCTCGCAGCGTGTAAACGTTGGAGGTGTAGGGAGTAAATGGGATTAGGAGAAGATGTTTTTGTCTCCTGGACTGGTTGGCGGCAGAAGTGTGAATGGAGGGTTAGAGGTAATGTGTATGTGGTAGGTTTAGTCCGCCGGTGATCCTGAAATG
Mogs	CGGCTCGCAGCGTGTAAACGGGGATTAGGAGAAGATGTTTTGTGTATGTGGTAGGTTTAGTTTGAGGCGGAAGTCACCAAGTTCACTGGTGTTTTGGAGGTGTAGGGAGTAAATGAATGGAGGGTTAGAGGTAACCGCCGGTGATCCTGAAATG
Mogs	CGGCTCGCAGCGTGTAAACGGGGATTAGGAGAAGATGTTTTGTGTATGTGGTAGGTTTAGTTCCCACTGATGGACTTCAACTGTCCTTTGGCTTTGGAGGTGTAGGGAGTAAATGAATGGAGGGTTAGAGGTAACCGCCGGTGATCCTGAAATG
Mogs	CGGCTCGCAGCGTGTAAACGGGGATTAGGAGAAGATGTTTTGTGTATGTGGTAGGTTTAGTTTCCGATCTCTGGTAGTAGGACCTCTTGCCCTGAATGGAGGGTTAGAGGTAATTTGGAGGTGTAGGGAGTAAACCGCCGGTGATCCTGAAATG
St8sia6	CGGCTCGCAGCGTGTAAACGGGAGTAGTTGGTTGTTAGGATGAAGGTGTGGATGAAGAAGATCCAACATCTTTACTAGCGCTCCCTGTGATTTGAGGAGTGGATAAATGGTGTTGGATTGATTGTAGGGAGTGACCGCCGGTGATCCTGAAATG
St8sia6	CGGCTCGCAGCGTGTAAACGGAAGGTGTGGATGAAGAAGATGGATTGATTGTAGGGAGTGATGGGAGGTTACACCTGAAGACGAAGTCAGATTGGAGTAGTTGGTTGTTAGGATGAGGAGTGGATAAATGGTGTCCGCCGGTGATCCTGAAATG
St8sia6	CGGCTCGCAGCGTGTAAACGGAGGAGTGGATAAATGGTGTTGGAGTAGTTGGTTGTTAGGATATTTCTGCTCCGCAGAGAGACTTGTTGAGATGAAGGTGTGGATGAAGAAGATGGATTGATTGTAGGGAGTGACCGCCGGTGATCCTGAAATG
St8sia6	CGGCTCGCAGCGTGTAAACGGGATTGATTGTAGGGAGTGATGAGGAGTGGATAAATGGTGTTCATTACCAACCACTGCACACTGGTTATAGGTGAAGGTGTGGATGAAGAAGATGGAGTAGTTGGTTGTTAGGACCGCCGGTGATCCTGAAATG
St8sia6	CGGCTCGCAGCGTGTAAACGGGAGTAGTTGGTTGTTAGGATGAGGAGTGGATAAATGGTGTTAAAAGGCTGCGACACTGGAAACATGTGGAATGAAGGTGTGGATGAAGAAGATGGATTGATTGTAGGGAGTGACCGCCGGTGATCCTGAAATG
St8sia6	CGGCTCGCAGCGTGTAAACGGGAGTAGTTGGTTGTTAGGATGGATTGATTGTAGGGAGTGATCTCTCGAATGGGGATGTGTTTCTTGCTTTCTGAGGAGTGGATAAATGGTGTTGAAGGTGTGGATGAAGAAGACCGCCGGTGATCCTGAAATG
Wdr1	CGGCTCGCAGCGTGTAAACGAGGTTTGGATTTGTATGGGATGTGAAGTGGAAGGTGAGATTTATCGATGTTTCTTAGGATGACGCACTTGCCTTAGAGGGAGTAAGATGAGGATTGTGGTTTGGAGATGATAGACCGCCGGTGATCCTGAAATG
Wdr1	CGGCTCGCAGCGTGTAAACGGTGAAGTGGAAGGTGAGATTTTAGAGGGAGTAAGATGAGGATTGTAGAGGAAATGATCGCCCTTGGGGTCTCTTGTGGTTTGGAGATGATAGATAGGTTTGGATTTGTATGGGACCGCCGGTGATCCTGAAATG
Wdr1	CGGCTCGCAGCGTGTAAACGTAGAGGGAGTAAGATGAGGATTGTGGTTTGGAGATGATAGATTCTCGTACGGCATCCTCGCCCACTTGTTACTAGGTTTGGATTTGTATGGGATGTGAAGTGGAAGGTGAGATTCCGCCGGTGATCCTGAAATG
Wdr1	CGGCTCGCAGCGTGTAAACGAGGTTTGGATTTGTATGGGATGTGAAGTGGAAGGTGAGATTTGCATACTTGGCTACTACCACTTGATGGGCATTAGAGGGAGTAAGATGAGGATTGTGGTTTGGAGATGATAGACCGCCGGTGATCCTGAAATG
Wdr1	CGGCTCGCAGCGTGTAAACGGTGAAGTGGAAGGTGAGATTTTAGAGGGAGTAAGATGAGGATTGTTCTGTGTAGATATCAGCAATAGCAGGGTTGTGGTTTGGAGATGATAGATAGGTTTGGATTTGTATGGGACCGCCGGTGATCCTGAAATG
Wdr1	CGGCTCGCAGCGTGTAAACGGTGAAGTGGAAGGTGAGATTTTGTGGTTTGGAGATGATAGATACGGCGATCCTCTTACTGTCTTCCGTCCAGTTAGAGGGAGTAAGATGAGGATAGGTTTGGATTTGTATGGGACCGCCGGTGATCCTGAAATG
Lypd3	CGGCTCGCAGCGTGTAAACGTAGAGGGAGTAAGATGAGGATTGTGGAGGGATTGAAGGATATCGTTGCATCGGTCCTCGGAGCACTGCTGTATAGTGTGGGATTGATGAGATATATGAGGAAAGTGGTGTGAGACCGCCGGTGATCCTGAAATG
Lypd3	CGGCTCGCAGCGTGTAAACGATGAGGAAAGTGGTGTGAGATTAGAGGGAGTAAGATGAGGATAAAGAAGGCCAGGAGCCCGTGAAGGTCCAGTTGTGGAGGGATTGAAGGATATAGTGTGGGATTGATGAGATACCGCCGGTGATCCTGAAATG
Lypd3	CGGCTCGCAGCGTGTAAACGAGTGTGGGATTGATGAGATATTAGAGGGAGTAAGATGAGGATCCGCCACAGAGAATTGCCCGTGGATGGTCTTATGAGGAAAGTGGTGTGAGATTGTGGAGGGATTGAAGGATACCGCCGGTGATCCTGAAATG
Lypd3	CGGCTCGCAGCGTGTAAACGTAGAGGGAGTAAGATGAGGATATGAGGAAAGTGGTGTGAGATACAGACGTCCACCCCGGGACCACATTTGACTTGTGGAGGGATTGAAGGATATAGTGTGGGATTGATGAGATACCGCCGGTGATCCTGAAATG
Lypd3	CGGCTCGCAGCGTGTAAACGATGAGGAAAGTGGTGTGAGATTGTGGAGGGATTGAAGGATATTGTCTTCATCCTGTGCGGAGAGCATCCATCTTAGAGGGAGTAAGATGAGGATAGTGTGGGATTGATGAGATACCGCCGGTGATCCTGAAATG
Lypd3	CGGCTCGCAGCGTGTAAACGTAGAGGGAGTAAGATGAGGATTGTGGAGGGATTGAAGGATATTGTAGCACTCCAGGGCTTGCGCTCCTTCACTATGAGGAAAGTGGTGTGAGATAGTGTGGGATTGATGAGATACCGCCGGTGATCCTGAAATG
Vmn2r108	CGGCTCGCAGCGTGTAAACGGTAGGAAGAGGGATGGATAATATTGGTGTAAGGGTGTGGTATTCTGGACACTTGACACATTGATCCACATCTTTGTGGAGAAGTATGTGTGATTTGAATGGGAGTTGAGGAAATCCGCCGGTGATCCTGAAATG
Vmn2r108	CGGCTCGCAGCGTGTAAACGATTGGTGTAAGGGTGTGGTATGTAGGAAGAGGGATGGATAATCTCATTATCTGCACAGGGAGTGCAATTGTATTGTGGAGAAGTATGTGTGATTTGAATGGGAGTTGAGGAAATCCGCCGGTGATCCTGAAATG
Vmn2r108	CGGCTCGCAGCGTGTAAACGGTAGGAAGAGGGATGGATAATATTGGTGTAAGGGTGTGGTATCCAGGGGAAGAAGGCTATTGCTTCCCCATTTTGTGGAGAAGTATGTGTGATTTGAATGGGAGTTGAGGAAATCCGCCGGTGATCCTGAAATG
Vmn2r108	CGGCTCGCAGCGTGTAAACGTGTGGAGAAGTATGTGTGATTGTAGGAAGAGGGATGGATAATCTTCTTGAAGATGCATCTGATGGAGACTGTTATTGGTGTAAGGGTGTGGTATTGAATGGGAGTTGAGGAAATCCGCCGGTGATCCTGAAATG
Vmn2r108	CGGCTCGCAGCGTGTAAACGTGTGGAGAAGTATGTGTGATTATTGGTGTAAGGGTGTGGTATACTAGGTAACACATCCAGAGAAGCATTGGGTGTAGGAAGAGGGATGGATAATTGAATGGGAGTTGAGGAAATCCGCCGGTGATCCTGAAATG
Vmn2r108	CGGCTCGCAGCGTGTAAACGTGTGGAGAAGTATGTGTGATTGTAGGAAGAGGGATGGATAATGGTTCAGTGTTCATGATCCAGACTTTTGCTTATTGGTGTAAGGGTGTGGTATTGAATGGGAGTTGAGGAAATCCGCCGGTGATCCTGAAATG
Rgs1	CGGCTCGCAGCGTGTAAACGGATAGTTGATGGTGGTGAAATAGGTAATGAGTTAGAGGTGATTTTCCAGAGACTGAGACCACTGCATTACTTTGTGGGAGATTGATTAGAGGTTGGGAGAATGAGGTGTAATGTCCGCCGGTGATCCTGAAATG
Rgs1	CGGCTCGCAGCGTGTAAACGAGGTAATGAGTTAGAGGTGATGATAGTTGATGGTGGTGAAATTGGCCGATTTCATCCCAGATTCCAGATGTGTGTGGGAGATTGATTAGAGGTTGGGAGAATGAGGTGTAATGTCCGCCGGTGATCCTGAAATG
Rgs1	CGGCTCGCAGCGTGTAAACGGTGGGAGATTGATTAGAGGTTAGGTAATGAGTTAGAGGTGATCATCGATCTCAGGTATGTTTTCACGTCCATTGGGAGAATGAGGTGTAATGTTGATAGTTGATGGTGGTGAAACCGCCGGTGATCCTGAAATG
Rgs1	CGGCTCGCAGCGTGTAAACGGTGGGAGATTGATTAGAGGTTGGGAGAATGAGGTGTAATGTTAATGGCTGTGTTCTTTCGAATCCTTTGGGCTAGGTAATGAGTTAGAGGTGATGATAGTTGATGGTGGTGAAACCGCCGGTGATCCTGAAATG
Rgs1	CGGCTCGCAGCGTGTAAACGGGGAGAATGAGGTGTAATGTTGATAGTTGATGGTGGTGAAATCCTGGCATTTTGTTCAACCTTGGCATGGAGTGTGGGAGATTGATTAGAGGTTAGGTAATGAGTTAGAGGTGACCGCCGGTGATCCTGAAATG
Rgs1	CGGCTCGCAGCGTGTAAACGGTGGGAGATTGATTAGAGGTTAGGTAATGAGTTAGAGGTGATTGGCTGCCGCTCTCATGGTCTTCTCAAAACTGGGAGAATGAGGTGTAATGTTGATAGTTGATGGTGGTGAAACCGCCGGTGATCCTGAAATG
Serpinb5	CGGCTCGCAGCGTGTAAACGGGGATGTGATTTGTTAGGAATGGAATGATAGTGGTTGATGATGTGTCTGTCTTGCTGATTCTGAAAGGACATTGGGAGAATGAGGTGTAATGTTAGTGTAGGGAGTTGGATGTACCGCCGGTGATCCTGAAATG
Serpinb5	CGGCTCGCAGCGTGTAAACGGGGATGTGATTTGTTAGGAATAGTGTAGGGAGTTGGATGTATCATTAACCACAAGGATTTTGGTCTGGTCACTGGAATGATAGTGGTTGATGATGGGAGAATGAGGTGTAATGTCCGCCGGTGATCCTGAAATG
Serpinb5	CGGCTCGCAGCGTGTAAACGGGGATGTGATTTGTTAGGAATGGAATGATAGTGGTTGATGATTGACAAAATGTCCTCAAAGTGGCCATCTGTTAGTGTAGGGAGTTGGATGTATGGGAGAATGAGGTGTAATGTCCGCCGGTGATCCTGAAATG
Serpinb5	CGGCTCGCAGCGTGTAAACGGGGATGTGATTTGTTAGGAATAGTGTAGGGAGTTGGATGTATGAGCTCCTTAATGGAGCTGTTAATTTGACCTGGAATGATAGTGGTTGATGATGGGAGAATGAGGTGTAATGTCCGCCGGTGATCCTGAAATG
Serpinb5	CGGCTCGCAGCGTGTAAACGGGAATGATAGTGGTTGATGATGGGAGAATGAGGTGTAATGTTGGTTCAGAGATTTGTCTATGTAGAGTCGCTTAGTGTAGGGAGTTGGATGTATGGGATGTGATTTGTTAGGAACCGCCGGTGATCCTGAAATG
Serpinb5	CGGCTCGCAGCGTGTAAACGGGGAGAATGAGGTGTAATGTTGGGATGTGATTTGTTAGGAATAGTGACTGTTTGAAACCCAAAGGGTACATCTAGTGTAGGGAGTTGGATGTATGGAATGATAGTGGTTGATGACCGCCGGTGATCCTGAAATG
Ntrk1	CGGCTCGCAGCGTGTAAACGGGAGTAAGAGGGTATTAGATTGTTGAGTTGGGTATGTTGAATATGAAGCGTCTGTGTATGCACACCACACAGTAGGTTAGGTTGAGAATAGGATGGGTGGTTTAGTGTGTGTTTCCGCCGGTGATCCTGAAATG
Ntrk1	CGGCTCGCAGCGTGTAAACGAGGTTAGGTTGAGAATAGGATGTTGAGTTGGGTATGTTGAATTCCCTGACAGGGTCAGGTCCTGTAGGGAGATGGGTGGTTTAGTGTGTGTTTTGGAGTAAGAGGGTATTAGATCCGCCGGTGATCCTGAAATG
Ntrk1	CGGCTCGCAGCGTGTAAACGGGAGTAAGAGGGTATTAGATTGGGTGGTTTAGTGTGTGTTTTGGCCCTGCACAGTTTTCCAGGAGAGGGACTTAGGTTAGGTTGAGAATAGGATGTTGAGTTGGGTATGTTGAACCGCCGGTGATCCTGAAATG
Ntrk1	CGGCTCGCAGCGTGTAAACGGGAGTAAGAGGGTATTAGATTAGGTTAGGTTGAGAATAGGATGGAGGACAGATTCAGGTGACTGAGCCGAGGTGGGTGGTTTAGTGTGTGTTTTGTTGAGTTGGGTATGTTGAACCGCCGGTGATCCTGAAATG
Ntrk1	CGGCTCGCAGCGTGTAAACGGTTGAGTTGGGTATGTTGAATGGAGTAAGAGGGTATTAGATTGGTGAAACGGAAGGCATCTGGGGCCACAAATAGGTTAGGTTGAGAATAGGATGGGTGGTTTAGTGTGTGTTTCCGCCGGTGATCCTGAAATG
Ntrk1	CGGCTCGCAGCGTGTAAACGGGGTGGTTTAGTGTGTGTTTTGGAGTAAGAGGGTATTAGATTGGAGGCCACTCTTCACGATGGTTAGGCTTCTGTTGAGTTGGGTATGTTGAATAGGTTAGGTTGAGAATAGGACCGCCGGTGATCCTGAAATG
Prl2c1	CGGCTCGCAGCGTGTAAACGTAGAGGGAGTAAGATGAGGATAGTGTGGGATTGATGAGATATCCCTTCTGGACTGCGTCGATCTTTTTCTTTTGAGATAATGGATTGGTGGATTTAGAAGTGTTGGAGGAGATTCCGCCGGTGATCCTGAAATG
Prl2c1	CGGCTCGCAGCGTGTAAACGTAGAAGTGTTGGAGGAGATTTTAGAGGGAGTAAGATGAGGATCTCACTAGATCATCCAGAGGGCTTTCCCAGTGAGATAATGGATTGGTGGATTAGTGTGGGATTGATGAGATACCGCCGGTGATCCTGAAATG
Prl2c1	CGGCTCGCAGCGTGTAAACGAGTGTGGGATTGATGAGATATTAGAGGGAGTAAGATGAGGATGCTTCATAGTGTGTGTGCCTGGCTTGTTCCTTAGAAGTGTTGGAGGAGATTTGAGATAATGGATTGGTGGATCCGCCGGTGATCCTGAAATG
Prl2c1	CGGCTCGCAGCGTGTAAACGAGTGTGGGATTGATGAGATATGAGATAATGGATTGGTGGATTAAGAAGTATGGCATCTCGTGGGGCTTTTGTTTAGAAGTGTTGGAGGAGATTTTAGAGGGAGTAAGATGAGGACCGCCGGTGATCCTGAAATG
Prl2c1	CGGCTCGCAGCGTGTAAACGAGTGTGGGATTGATGAGATATTAGAAGTGTTGGAGGAGATTTCTCTGAGCCCAGGCACTTTAGAATAATGTTTGAGATAATGGATTGGTGGATTTAGAGGGAGTAAGATGAGGACCGCCGGTGATCCTGAAATG
Prl2c1	CGGCTCGCAGCGTGTAAACGTAGAGGGAGTAAGATGAGGATAGTGTGGGATTGATGAGATATGTAAAGCAACGAGCATTCCTCATTGCACACTGAGATAATGGATTGGTGGATTTAGAAGTGTTGGAGGAGATTCCGCCGGTGATCCTGAAATG
Hsbp1l1	CGGCTCGCAGCGTGTAAACGGGGAAAGGGTGTTATGTTTATAGATGGGTGAGTGAGTAAGTTACTCGTTTAACATCTTCAGGTCGCTGGTTCTGAGATGGGTGATTATGGTGTTTGGGAGGATTGAGATGAGTTCCGCCGGTGATCCTGAAATG
Hsbp1l1	CGGCTCGCAGCGTGTAAACGAGATGGGTGAGTGAGTAAGTTGAGATGGGTGATTATGGTGTTTTTGATAGAATTCTCGATCCCGGCCTGAGTTGGGAAAGGGTGTTATGTTTATTGGGAGGATTGAGATGAGTTCCGCCGGTGATCCTGAAATG
Hsbp1l1	CGGCTCGCAGCGTGTAAACGGAGATGGGTGATTATGGTGTTTGGGAGGATTGAGATGAGTTTCATGAGGTCATCCACGTTTCTCTGTAAGTCTAGATGGGTGAGTGAGTAAGTTGGGAAAGGGTGTTATGTTTACCGCCGGTGATCCTGAAATG
Hsbp1l1	CGGCTCGCAGCGTGTAAACGAGATGGGTGAGTGAGTAAGTTTGGGAGGATTGAGATGAGTTTCTCGATGCGACTTCCCATCTCTTCCATTCTTGAGATGGGTGATTATGGTGTTGGGAAAGGGTGTTATGTTTACCGCCGGTGATCCTGAAATG
Hsbp1l1	CGGCTCGCAGCGTGTAAACGGGGAAAGGGTGTTATGTTTATGAGATGGGTGATTATGGTGTTCAGAGCTTGGAAATGTTCTTCAACCTCTAGTAGATGGGTGAGTGAGTAAGTTTGGGAGGATTGAGATGAGTTCCGCCGGTGATCCTGAAATG
Hsbp1l1	CGGCTCGCAGCGTGTAAACGAGATGGGTGAGTGAGTAAGTTGAGATGGGTGATTATGGTGTTGCGTTCTGCAGCAAGTCCCCACAGGGAACTTTGGGAGGATTGAGATGAGTTTGGGAAAGGGTGTTATGTTTACCGCCGGTGATCCTGAAATG
P2ry1	CGGCTCGCAGCGTGTAAACGGGGTAGTGGGAATGATTTATTGTTGAGTTGGGTATGTTGAATAGTAGAACTGGAAACCGGTCTTGGTCAGGGTATTGGAAGGGAAGTGAGAGTTTTGGAGGTGTAGGGAGTAAACCGCCGGTGATCCTGAAATG
P2ry1	CGGCTCGCAGCGTGTAAACGTTGGAGGTGTAGGGAGTAAATGGGTAGTGGGAATGATTTATTTTGGAATGAAGAGGAAACTGCTGCAGTTGATGTTGAGTTGGGTATGTTGAATATTGGAAGGGAAGTGAGAGTCCGCCGGTGATCCTGAAATG
P2ry1	CGGCTCGCAGCGTGTAAACGGTTGAGTTGGGTATGTTGAATATTGGAAGGGAAGTGAGAGTTTCTTTCCAACTCAGGCAGCTACTAGAAAGGTGGGTAGTGGGAATGATTTATTTTGGAGGTGTAGGGAGTAAACCGCCGGTGATCCTGAAATG
P2ry1	CGGCTCGCAGCGTGTAAACGATTGGAAGGGAAGTGAGAGTTGTTGAGTTGGGTATGTTGAATCTGCGACCGATCTAAGCTGAAGGACGTGCGTTTGGAGGTGTAGGGAGTAAATGGGTAGTGGGAATGATTTATCCGCCGGTGATCCTGAAATG
P2ry1	CGGCTCGCAGCGTGTAAACGTTGGAGGTGTAGGGAGTAAATATTGGAAGGGAAGTGAGAGTTAGTCCAAGTAGTTCGGCTGTTCCCAGCGGCTGGGTAGTGGGAATGATTTATTGTTGAGTTGGGTATGTTGAACCGCCGGTGATCCTGAAATG
P2ry1	CGGCTCGCAGCGTGTAAACGATTGGAAGGGAAGTGAGAGTTGGGTAGTGGGAATGATTTATTTCTCTGATCAACTTTGCCTGGCCATCTGCCTGTTGAGTTGGGTATGTTGAATTTGGAGGTGTAGGGAGTAAACCGCCGGTGATCCTGAAATG
Aimp1	CGGCTCGCAGCGTGTAAACGGTAAGGGAGGTTTGTTGGTATGTGAAGTGGAAGGTGAGATTTACTGCACCACACTTTCAGAAGCAGTACAGTTGAGGTGGTTGGAAAGTTTGATTGGAGAGATAGAGATGGTATCCGCCGGTGATCCTGAAATG
Aimp1	CGGCTCGCAGCGTGTAAACGTGGAGAGATAGAGATGGTATTGTGAAGTGGAAGGTGAGATTTTCGTCTGCAGTGGAGTACTCAATCGAACACTGTAAGGGAGGTTTGTTGGTATGAGGTGGTTGGAAAGTTTGACCGCCGGTGATCCTGAAATG
Aimp1	CGGCTCGCAGCGTGTAAACGGTGAAGTGGAAGGTGAGATTTGAGGTGGTTGGAAAGTTTGATGCACTTGCTCCACTCCGTTATGAATTTCTGTGTAAGGGAGGTTTGTTGGTATTGGAGAGATAGAGATGGTATCCGCCGGTGATCCTGAAATG
Aimp1	CGGCTCGCAGCGTGTAAACGGAGGTGGTTGGAAAGTTTGATGTGAAGTGGAAGGTGAGATTTCTCCTTAAGAAGAGCAACCTGCTGCTTGAGTGTAAGGGAGGTTTGTTGGTATTGGAGAGATAGAGATGGTATCCGCCGGTGATCCTGAAATG
Aimp1	CGGCTCGCAGCGTGTAAACGGTAAGGGAGGTTTGTTGGTATTGGAGAGATAGAGATGGTATTTCGATGATCTGATCCGCCTCTGCACCCTTCTGTGAAGTGGAAGGTGAGATTTGAGGTGGTTGGAAAGTTTGACCGCCGGTGATCCTGAAATG
Aimp1	CGGCTCGCAGCGTGTAAACGGTAAGGGAGGTTTGTTGGTATGAGGTGGTTGGAAAGTTTGATAGCATCATTCGTTGCCATCTTTCCCCAGAATGTGAAGTGGAAGGTGAGATTTTGGAGAGATAGAGATGGTATCCGCCGGTGATCCTGAAATG
Zfp276	CGGCTCGCAGCGTGTAAACGGAATAAGGTAGTGTGTGTGATGTGGATGATGTAGTGAGGATTCGTGTCGCTGAAGGTATCGGTCGATCATGATGGAATGATAGTGGTTGATGATGGAGTAGTTGGTTGTTAGGACCGCCGGTGATCCTGAAATG
Zfp276	CGGCTCGCAGCGTGTAAACGGTGGATGATGTAGTGAGGATTGGAGTAGTTGGTTGTTAGGATATACCTTGTTGCAGCCAGGGTGTGGGCAGGTGAATAAGGTAGTGTGTGTGATGGAATGATAGTGGTTGATGACCGCCGGTGATCCTGAAATG
Zfp276	CGGCTCGCAGCGTGTAAACGGGAGTAGTTGGTTGTTAGGATGGAATGATAGTGGTTGATGATCCTCCTCATGGTGCTCCTTAATGTGCTTCTTGAATAAGGTAGTGTGTGTGATGTGGATGATGTAGTGAGGATCCGCCGGTGATCCTGAAATG
Zfp276	CGGCTCGCAGCGTGTAAACGGTGGATGATGTAGTGAGGATTGGAATGATAGTGGTTGATGATACGGTATACAGCTGTGCAGCCCTGGTAAGGTGGAGTAGTTGGTTGTTAGGATGAATAAGGTAGTGTGTGTGACCGCCGGTGATCCTGAAATG
Zfp276	CGGCTCGCAGCGTGTAAACGGGAGTAGTTGGTTGTTAGGATGAATAAGGTAGTGTGTGTGATACACTTGTAGATGGTGGGCAGCTCCTCCCTTGGAATGATAGTGGTTGATGATGTGGATGATGTAGTGAGGATCCGCCGGTGATCCTGAAATG
Zfp276	CGGCTCGCAGCGTGTAAACGGGAATGATAGTGGTTGATGATGTGGATGATGTAGTGAGGATTAGCTTTTTCTTCCATCCGGGCTTGGGCCCATGGAGTAGTTGGTTGTTAGGATGAATAAGGTAGTGTGTGTGACCGCCGGTGATCCTGAAATG
Asb5	CGGCTCGCAGCGTGTAAACGATGAGGAAAGTGGTGTGAGATGTAGGAAGAGGGATGGATAATAGTCCTTGCACAGGCCACGTGGTCACCTAGTGAGAAAGTGGTGGTGGATTATTGAATGGGAGTTGAGGAAATCCGCCGGTGATCCTGAAATG
Asb5	CGGCTCGCAGCGTGTAAACGGAGAAAGTGGTGGTGGATTATGTAGGAAGAGGGATGGATAATAGGCAGGCCTCATGGAGTGGAGTGACATGGTATGAGGAAAGTGGTGTGAGATTGAATGGGAGTTGAGGAAATCCGCCGGTGATCCTGAAATG
Asb5	CGGCTCGCAGCGTGTAAACGGTAGGAAGAGGGATGGATAATGAGAAAGTGGTGGTGGATTATTGATAGCAATGTCCTCAGAGCAAGAAGACGTATGAGGAAAGTGGTGTGAGATTGAATGGGAGTTGAGGAAATCCGCCGGTGATCCTGAAATG
Asb5	CGGCTCGCAGCGTGTAAACGGAGAAAGTGGTGGTGGATTATATGAGGAAAGTGGTGTGAGATCATGCAGTGGTGATCGATCTGCCCAGGATCTGTAGGAAGAGGGATGGATAATTGAATGGGAGTTGAGGAAATCCGCCGGTGATCCTGAAATG
Asb5	CGGCTCGCAGCGTGTAAACGGAGAAAGTGGTGGTGGATTATGTAGGAAGAGGGATGGATAATGGCTTTGGCACCATATTCCAAAAGGAGTTCTATGAGGAAAGTGGTGTGAGATTGAATGGGAGTTGAGGAAATCCGCCGGTGATCCTGAAATG
Asb5	CGGCTCGCAGCGTGTAAACGATGAGGAAAGTGGTGTGAGATGAGAAAGTGGTGGTGGATTATACTTGCGCTGCCTTGTGAGCATGCGTTGAATGTAGGAAGAGGGATGGATAATTGAATGGGAGTTGAGGAAATCCGCCGGTGATCCTGAAATG
Olfr711	CGGCTCGCAGCGTGTAAACGGAGAAAGTGGTGGTGGATTATTGAAAGGAATGGGTTGTGGTTCATCTTGGGGACTGTGACAGAGACATACCATAGTTGAGGTGGGAGAGTATTTGGGATGTGATTTGTTAGGAACCGCCGGTGATCCTGAAATG
Olfr711	CGGCTCGCAGCGTGTAAACGGAGAAAGTGGTGGTGGATTATGGGATGTGATTTGTTAGGAATGGGAGCCAGTGGACCAGACAGTGAATATAATTGAAAGGAATGGGTTGTGGTTAGTTGAGGTGGGAGAGTATTCCGCCGGTGATCCTGAAATG
Olfr711	CGGCTCGCAGCGTGTAAACGAGTTGAGGTGGGAGAGTATTTTGAAAGGAATGGGTTGTGGTTAGGGGCTGTAGGGAAGCCCACCAGGATAAATGAGAAAGTGGTGGTGGATTATGGGATGTGATTTGTTAGGAACCGCCGGTGATCCTGAAATG
Olfr711	CGGCTCGCAGCGTGTAAACGGGGATGTGATTTGTTAGGAATGAGAAAGTGGTGGTGGATTATGGGAGATATTGTAATCTTCTGTGGCACCACTTGAAAGGAATGGGTTGTGGTTAGTTGAGGTGGGAGAGTATTCCGCCGGTGATCCTGAAATG
Olfr711	CGGCTCGCAGCGTGTAAACGAGTTGAGGTGGGAGAGTATTTGGGATGTGATTTGTTAGGAATAATAAGGGCAATGTCTGTCTGTAACCCAGGTTGAAAGGAATGGGTTGTGGTTGAGAAAGTGGTGGTGGATTACCGCCGGTGATCCTGAAATG
Olfr711	CGGCTCGCAGCGTGTAAACGTGAAAGGAATGGGTTGTGGTTGAGAAAGTGGTGGTGGATTATCTGGAGCACACTGGTTCAACAGGGATCTTTTGGGATGTGATTTGTTAGGAATAGTTGAGGTGGGAGAGTATTCCGCCGGTGATCCTGAAATG
Ganab	CGGCTCGCAGCGTGTAAACGTGAGGGAGATGTGGATTGAATTTGAGTGGATGGAGTGTAATTCATACACATGTTCCATTCCTGGCAGAGAAATGGGTGGTTTAGTGTGTGTTTTGAGGGTTTGTAAGGTGAATACCGCCGGTGATCCTGAAATG
Ganab	CGGCTCGCAGCGTGTAAACGGAGGGTTTGTAAGGTGAATATTTGAGTGGATGGAGTGTAATTGTCCAAACCTACAGACGTGGGGCCATAAGGTGGGTGGTTTAGTGTGTGTTTTTGAGGGAGATGTGGATTGAACCGCCGGTGATCCTGAAATG
Ganab	CGGCTCGCAGCGTGTAAACGGGGTGGTTTAGTGTGTGTTTTTTGAGTGGATGGAGTGTAATTTGAATGTCTCCTCCCAGGCTCCTGGCTCATTGAGGGTTTGTAAGGTGAATATTGAGGGAGATGTGGATTGAACCGCCGGTGATCCTGAAATG
Ganab	CGGCTCGCAGCGTGTAAACGGGGTGGTTTAGTGTGTGTTTTTTGAGTGGATGGAGTGTAATTCTCTGGCTTGTCACCATCCCCAGGTGTTGCTGAGGGTTTGTAAGGTGAATATTGAGGGAGATGTGGATTGAACCGCCGGTGATCCTGAAATG
Ganab	CGGCTCGCAGCGTGTAAACGGGGTGGTTTAGTGTGTGTTTTTTGAGTGGATGGAGTGTAATTGCTCCATTGCCTTCAGCTGGGTCTTTTGATTGAGGGTTTGTAAGGTGAATATTGAGGGAGATGTGGATTGAACCGCCGGTGATCCTGAAATG
Ganab	CGGCTCGCAGCGTGTAAACGGGGTGGTTTAGTGTGTGTTTTTTGAGTGGATGGAGTGTAATTGCTCATCGATCCTGATCCGAGTCATGTTCTTTGAGGGAGATGTGGATTGAATGAGGGTTTGTAAGGTGAATACCGCCGGTGATCCTGAAATG
Krt20	CGGCTCGCAGCGTGTAAACGAAGGGTTATGTGGTGATGTTTTTGGAGGTGTAGGGAGTAAATCGTACCACTGCTTGATCTGGGCTTCAAGTCTGGGATTATGGGTTTGTAGTATAGTGTAGGGAGTTGGATGTACCGCCGGTGATCCTGAAATG
Krt20	CGGCTCGCAGCGTGTAAACGAGTGTAGGGAGTTGGATGTATTTGGAGGTGTAGGGAGTAAATAGCGCACTTTTTCTAGGTAGTTTGCCAATCTGGGATTATGGGTTTGTAGTATAAGGGTTATGTGGTGATGTTCCGCCGGTGATCCTGAAATG
Krt20	CGGCTCGCAGCGTGTAAACGGGGATTATGGGTTTGTAGTATAGTGTAGGGAGTTGGATGTATCCAGTTTCCCATTGCCCCCAAACAGGTCCGTAAGGGTTATGTGGTGATGTTTTTGGAGGTGTAGGGAGTAAACCGCCGGTGATCCTGAAATG
Krt20	CGGCTCGCAGCGTGTAAACGGGGATTATGGGTTTGTAGTATTTGGAGGTGTAGGGAGTAAATCGTTGGAGAGATCACCCCCGTAGCTCATTATAGTGTAGGGAGTTGGATGTATAAGGGTTATGTGGTGATGTTCCGCCGGTGATCCTGAAATG
Krt20	CGGCTCGCAGCGTGTAAACGAGTGTAGGGAGTTGGATGTATGGGATTATGGGTTTGTAGTATGGCTTTGGAGACAGAGATGCGAGTGCCATGTTTGGAGGTGTAGGGAGTAAATAAGGGTTATGTGGTGATGTTCCGCCGGTGATCCTGAAATG
Krt20	CGGCTCGCAGCGTGTAAACGTTGGAGGTGTAGGGAGTAAATAGTGTAGGGAGTTGGATGTATGCCACTCATGCTGAGTGCTGGGCCTTGTGATAAGGGTTATGTGGTGATGTTTGGGATTATGGGTTTGTAGTACCGCCGGTGATCCTGAAATG
Gm14569	CGGCTCGCAGCGTGTAAACGTGTGATGGAAGTTAGAGGGTTTTGAGGGAATGAGTAGAGAATTTTCTGGAGAACATGCTGGGTTTGGGGATGTGGAGTAAGAGGGTATTAGATTAGTTGAGGTGGGAGAGTATTCCGCCGGTGATCCTGAAATG
Gm14569	CGGCTCGCAGCGTGTAAACGGGAGTAAGAGGGTATTAGATTTTGAGGGAATGAGTAGAGAATTGGTGGTCAGTTACTGAGGGTTAGATGTTATAGTTGAGGTGGGAGAGTATTTTGTGATGGAAGTTAGAGGGTCCGCCGGTGATCCTGAAATG
Gm14569	CGGCTCGCAGCGTGTAAACGGGAGTAAGAGGGTATTAGATTAGTTGAGGTGGGAGAGTATTTCTGAAAATGCTGATGCTCCATCTAGGAGCTTTGTGATGGAAGTTAGAGGGTTTTGAGGGAATGAGTAGAGAACCGCCGGTGATCCTGAAATG
Gm14569	CGGCTCGCAGCGTGTAAACGTGTGATGGAAGTTAGAGGGTTGGAGTAAGAGGGTATTAGATTGCTTGGGCTTTCTTCTTGGCCACTGAAAACTAGTTGAGGTGGGAGAGTATTTTTGAGGGAATGAGTAGAGAACCGCCGGTGATCCTGAAATG
Gm14569	CGGCTCGCAGCGTGTAAACGTTGAGGGAATGAGTAGAGAATAGTTGAGGTGGGAGAGTATTTTCAGGCTCCTCACGTTGTGGAAGTGTGGGTTTGTGATGGAAGTTAGAGGGTTGGAGTAAGAGGGTATTAGATCCGCCGGTGATCCTGAAATG
Gm14569	CGGCTCGCAGCGTGTAAACGTGTGATGGAAGTTAGAGGGTTTTGAGGGAATGAGTAGAGAATGGAAGACTCAAAGATCGTCTGGTTAGTCTTTGGAGTAAGAGGGTATTAGATTAGTTGAGGTGGGAGAGTATTCCGCCGGTGATCCTGAAATG
Pear1	CGGCTCGCAGCGTGTAAACGGGAGTAAGAGGGTATTAGATTTGTGATGGAAGTTAGAGGGTTGGGACTCCTTAGTGGTCGTGGTGAAGCTTTTGGGATGTGATTTGTTAGGAATGTGAAGATTTGAATGGGAGTCCGCCGGTGATCCTGAAATG
Pear1	CGGCTCGCAGCGTGTAAACGGTGAAGATTTGAATGGGAGTTTGTGATGGAAGTTAGAGGGTTCAAAAGGTACAGACATTGGGATCATTGGAGTGGGATGTGATTTGTTAGGAATGGAGTAAGAGGGTATTAGATCCGCCGGTGATCCTGAAATG
Pear1	CGGCTCGCAGCGTGTAAACGGGAGTAAGAGGGTATTAGATTTGTGATGGAAGTTAGAGGGTTTTGAGTGTCCCAGTCAGACGCAGGCCTAGGTGTGAAGATTTGAATGGGAGTTGGGATGTGATTTGTTAGGAACCGCCGGTGATCCTGAAATG
Pear1	CGGCTCGCAGCGTGTAAACGTGTGATGGAAGTTAGAGGGTTGTGAAGATTTGAATGGGAGTTAAGTGGCATTGCAGAGGCCTGCGATAGGGCTGGAGTAAGAGGGTATTAGATTGGGATGTGATTTGTTAGGAACCGCCGGTGATCCTGAAATG
Pear1	CGGCTCGCAGCGTGTAAACGGTGAAGATTTGAATGGGAGTTGGGATGTGATTTGTTAGGAATTAACAAAACAGCACTGCAGCCAGCAGCCGGTGGAGTAAGAGGGTATTAGATTTGTGATGGAAGTTAGAGGGTCCGCCGGTGATCCTGAAATG
Pear1	CGGCTCGCAGCGTGTAAACGGGAGTAAGAGGGTATTAGATTTGTGATGGAAGTTAGAGGGTTATCAGTGATGGCCAGCATGGGCCTAGGCAGTGGGATGTGATTTGTTAGGAATGTGAAGATTTGAATGGGAGTCCGCCGGTGATCCTGAAATG
Wdr35	CGGCTCGCAGCGTGTAAACGAGATGGGTGAGTGAGTAAGTTGAGGTGGAAGTTTAGTAGGATTGAGCCGACGATCACAGCTCCATCTTCGTATTATGAGAAGAGAAGGGAGATTAAGGGTTATGTGGTGATGTTCCGCCGGTGATCCTGAAATG
Wdr35	CGGCTCGCAGCGTGTAAACGAGATGGGTGAGTGAGTAAGTTTATGAGAAGAGAAGGGAGATTTCCGTCCGCATTCCAGCTCATGCTTCGAACTGAGGTGGAAGTTTAGTAGGATAAGGGTTATGTGGTGATGTTCCGCCGGTGATCCTGAAATG
Wdr35	CGGCTCGCAGCGTGTAAACGTATGAGAAGAGAAGGGAGATTGAGGTGGAAGTTTAGTAGGATCACAGACTTGTTGCGATTGTTGATCATCTCTAGATGGGTGAGTGAGTAAGTTAAGGGTTATGTGGTGATGTTCCGCCGGTGATCCTGAAATG
Wdr35	CGGCTCGCAGCGTGTAAACGGAGGTGGAAGTTTAGTAGGATTATGAGAAGAGAAGGGAGATTATACCAAGAGCCTTTATACAGCATCCAGACTAAGGGTTATGTGGTGATGTTTAGATGGGTGAGTGAGTAAGTCCGCCGGTGATCCTGAAATG
Wdr35	CGGCTCGCAGCGTGTAAACGAAGGGTTATGTGGTGATGTTTAGATGGGTGAGTGAGTAAGTTTACAACTTGAACAGCACCACTATGACCTTCTGAGGTGGAAGTTTAGTAGGATTATGAGAAGAGAAGGGAGATCCGCCGGTGATCCTGAAATG
Wdr35	CGGCTCGCAGCGTGTAAACGTATGAGAAGAGAAGGGAGATTAGATGGGTGAGTGAGTAAGTTTTTTGGTTCATGGAAAGGTTACTAGGGGCGTAAGGGTTATGTGGTGATGTTTGAGGTGGAAGTTTAGTAGGACCGCCGGTGATCCTGAAATG
Syngap1	CGGCTCGCAGCGTGTAAACGTTGAGGGAATGAGTAGAGAATAGGGATGGTTTAGTGAAGGTTCCTTCTTCCGCTTTTTGTCTGAGTCACGGTTGAGGGTTTGTAAGGTGAATATGAGAAAGTGGTGGTGGATTACCGCCGGTGATCCTGAAATG
Syngap1	CGGCTCGCAGCGTGTAAACGTTGAGGGAATGAGTAGAGAATGAGGGTTTGTAAGGTGAATATAGGCAGGTTGTTAAACTCAAAGTGCTCGCCTAGGGATGGTTTAGTGAAGGTTGAGAAAGTGGTGGTGGATTACCGCCGGTGATCCTGAAATG
Syngap1	CGGCTCGCAGCGTGTAAACGAGGGATGGTTTAGTGAAGGTTGAGAAAGTGGTGGTGGATTATCCAGGCACAGCTCACAGTAATATCTCTTCTTTTGAGGGAATGAGTAGAGAATGAGGGTTTGTAAGGTGAATACCGCCGGTGATCCTGAAATG
Syngap1	CGGCTCGCAGCGTGTAAACGTTGAGGGAATGAGTAGAGAATGAGGGTTTGTAAGGTGAATATACTCGGCGGCTGTTGTCCTTGTTGGGTTTTTGAGAAAGTGGTGGTGGATTATAGGGATGGTTTAGTGAAGGTCCGCCGGTGATCCTGAAATG
Syngap1	CGGCTCGCAGCGTGTAAACGAGGGATGGTTTAGTGAAGGTTGAGAAAGTGGTGGTGGATTATGCCCTCTGCAGATTCTCAATCCATTTGTCCTTTGAGGGAATGAGTAGAGAATGAGGGTTTGTAAGGTGAATACCGCCGGTGATCCTGAAATG
Syngap1	CGGCTCGCAGCGTGTAAACGTTGAGGGAATGAGTAGAGAATGAGGGTTTGTAAGGTGAATATAACTCCTGACCCAGGATGGAGCTGTGTACTTGAGAAAGTGGTGGTGGATTATAGGGATGGTTTAGTGAAGGTCCGCCGGTGATCCTGAAATG
Cyp3a44	CGGCTCGCAGCGTGTAAACGGTTATGGAGATTGATAGGGATGGGAAGGGAATAATGAGATTTCAGGATGATTGCCAGCAGGACCAATGTATCTTGGGAGGATTGAGATGAGTTTAGTGTAGGGAGTTGGATGTACCGCCGGTGATCCTGAAATG
Cyp3a44	CGGCTCGCAGCGTGTAAACGGTTATGGAGATTGATAGGGATAGTGTAGGGAGTTGGATGTATTTACTCCTCAGTGTTCCCCCTCCAGATGTATGGGAAGGGAATAATGAGATTTTGGGAGGATTGAGATGAGTTCCGCCGGTGATCCTGAAATG
Cyp3a44	CGGCTCGCAGCGTGTAAACGTGGGAGGATTGAGATGAGTTTAGTGTAGGGAGTTGGATGTATATCTCCTTGAGTCTTCCACTGGTGAATGTGTGTTATGGAGATTGATAGGGATGGGAAGGGAATAATGAGATTCCGCCGGTGATCCTGAAATG
Cyp3a44	CGGCTCGCAGCGTGTAAACGGTTATGGAGATTGATAGGGATGGGAAGGGAATAATGAGATTTATAGCAACAGGCATGCCTTTCTCTGCCTCTTTGGGAGGATTGAGATGAGTTTAGTGTAGGGAGTTGGATGTACCGCCGGTGATCCTGAAATG
Cyp3a44	CGGCTCGCAGCGTGTAAACGGTTATGGAGATTGATAGGGATTGGGAGGATTGAGATGAGTTTCGGCTTTCCTGCATTCTGTCCACAAATTTTTAGTGTAGGGAGTTGGATGTATGGGAAGGGAATAATGAGATTCCGCCGGTGATCCTGAAATG
Cyp3a44	CGGCTCGCAGCGTGTAAACGTGGGAGGATTGAGATGAGTTTAGTGTAGGGAGTTGGATGTATAAATCCACTCGGTGCTTCTGATTAGAATCCTGTTATGGAGATTGATAGGGATGGGAAGGGAATAATGAGATTCCGCCGGTGATCCTGAAATG
Vmn2r110	CGGCTCGCAGCGTGTAAACGGAGGTGGAAGTTTAGTAGGATGAAGTGAGGTAGAAGATTGTTATCTCTGAAAATCCTCCTGCCCATTGTATCTGGGAAGGGAATAATGAGATTTAGAGGTGAAGTAGTGTAGTACCGCCGGTGATCCTGAAATG
Vmn2r110	CGGCTCGCAGCGTGTAAACGGAGGTGGAAGTTTAGTAGGATGAAGTGAGGTAGAAGATTGTTGGACAACTGTTGGCCTTCAGGAGCATTTGCTGGGAAGGGAATAATGAGATTTAGAGGTGAAGTAGTGTAGTACCGCCGGTGATCCTGAAATG
Vmn2r110	CGGCTCGCAGCGTGTAAACGGAGGTGGAAGTTTAGTAGGATGAAGTGAGGTAGAAGATTGTTTAGACCTGTGAGTGAATCAACATCACCGTATGGGAAGGGAATAATGAGATTTAGAGGTGAAGTAGTGTAGTACCGCCGGTGATCCTGAAATG
Vmn2r110	CGGCTCGCAGCGTGTAAACGGAGGTGGAAGTTTAGTAGGATGGGAAGGGAATAATGAGATTTACGTGAAATTGATGAGTACTTGGGGGCCATTAGAGGTGAAGTAGTGTAGTATGAAGTGAGGTAGAAGATTGTCCGCCGGTGATCCTGAAATG
Vmn2r110	CGGCTCGCAGCGTGTAAACGGAGGTGGAAGTTTAGTAGGATGAAGTGAGGTAGAAGATTGTTGCAAACACCAAAGCCAGGATATACTGGTAGTGGGAAGGGAATAATGAGATTTAGAGGTGAAGTAGTGTAGTACCGCCGGTGATCCTGAAATG
Vmn2r110	CGGCTCGCAGCGTGTAAACGGAGGTGGAAGTTTAGTAGGATGGGAAGGGAATAATGAGATTTCTGAGGTCGTGTTTTTGTGACTATGATTGCTGAAGTGAGGTAGAAGATTGTTAGAGGTGAAGTAGTGTAGTACCGCCGGTGATCCTGAAATG
Pofut2	CGGCTCGCAGCGTGTAAACGGAGGTAGGGAGTATGTAGTTTAGGGATGGTTTAGTGAAGGTTTTGTAGGACGTACACCTGGTCGATAAAGGGTAGGGTGTGTTTGTAAAGGGTTGGGATGTGATTTGTTAGGAACCGCCGGTGATCCTGAAATG
Pofut2	CGGCTCGCAGCGTGTAAACGGAGGTAGGGAGTATGTAGTTTAGGGTGTGTTTGTAAAGGGTTCAATGAACTGCTCATACTCTATAACGGGGATGGGATGTGATTTGTTAGGAATAGGGATGGTTTAGTGAAGGTCCGCCGGTGATCCTGAAATG
Pofut2	CGGCTCGCAGCGTGTAAACGGAGGTAGGGAGTATGTAGTTTGGGATGTGATTTGTTAGGAATGGTCAAAAAACTCGGACCAGGGAATCCGGATAGGGATGGTTTAGTGAAGGTTAGGGTGTGTTTGTAAAGGGTCCGCCGGTGATCCTGAAATG
Pofut2	CGGCTCGCAGCGTGTAAACGGGGATGTGATTTGTTAGGAATGAGGTAGGGAGTATGTAGTTTCCTGGTGGATGTCAGGGCTTTGCCAGTGGTTAGGGTGTGTTTGTAAAGGGTTAGGGATGGTTTAGTGAAGGTCCGCCGGTGATCCTGAAATG
Pofut2	CGGCTCGCAGCGTGTAAACGGGGATGTGATTTGTTAGGAATGAGGTAGGGAGTATGTAGTTTTCAGTCTTCAACAGCGTCTTCAGCAAGGATTAGGGTGTGTTTGTAAAGGGTTAGGGATGGTTTAGTGAAGGTCCGCCGGTGATCCTGAAATG
Pofut2	CGGCTCGCAGCGTGTAAACGGAGGTAGGGAGTATGTAGTTTAGGGTGTGTTTGTAAAGGGTTGCGGAGATTGAAGCCTTCTGGGGGGTTGACTAGGGATGGTTTAGTGAAGGTTGGGATGTGATTTGTTAGGAACCGCCGGTGATCCTGAAATG
Eif3e	CGGCTCGCAGCGTGTAAACGGGGAGAATGAGGTGTAATGTTTTGAGTGGATGGAGTGTAATTTGCCTAAACCCATGTTTGTCTGCCAGGTAGTGGAGTAAGAGGGTATTAGATTAGGGATGGTTTAGTGAAGGTCCGCCGGTGATCCTGAAATG
Eif3e	CGGCTCGCAGCGTGTAAACGGGGAGAATGAGGTGTAATGTTAGGGATGGTTTAGTGAAGGTTTCAAATAACATCCTGCCATCCCTGGTTGACTGGAGTAAGAGGGTATTAGATTTTGAGTGGATGGAGTGTAATCCGCCGGTGATCCTGAAATG
Eif3e	CGGCTCGCAGCGTGTAAACGGGGAGAATGAGGTGTAATGTTGGAGTAAGAGGGTATTAGATTTGCATCTGCCTTGTAGTTTCTGGATCTTCATTTGAGTGGATGGAGTGTAATTAGGGATGGTTTAGTGAAGGTCCGCCGGTGATCCTGAAATG
Eif3e	CGGCTCGCAGCGTGTAAACGGGGAGAATGAGGTGTAATGTTAGGGATGGTTTAGTGAAGGTTAACATCTTCACGATTGGTTCTGTTTCTGCCTGGAGTAAGAGGGTATTAGATTTTGAGTGGATGGAGTGTAATCCGCCGGTGATCCTGAAATG
Eif3e	CGGCTCGCAGCGTGTAAACGGGAGTAAGAGGGTATTAGATTGGGAGAATGAGGTGTAATGTTTCAGCTGCGCAACAACTGTGGTTCTTTTTTTAGGGATGGTTTAGTGAAGGTTTTGAGTGGATGGAGTGTAATCCGCCGGTGATCCTGAAATG
Eif3e	CGGCTCGCAGCGTGTAAACGGGAGTAAGAGGGTATTAGATTAGGGATGGTTTAGTGAAGGTTCTCTTTCACAGAGAGAAACTCAAGAAGCGGTTTGAGTGGATGGAGTGTAATTGGGAGAATGAGGTGTAATGTCCGCCGGTGATCCTGAAATG
Nom1	CGGCTCGCAGCGTGTAAACGGAGGTGGAAGTTTAGTAGGATGTGTATGTGGTAGGTTTAGTTGCTCCAGCATCTTAGAGCTAGCCATGCCTGTGGAGTAGTTGGTTGTTAGGATGTTATGGAGATTGATAGGGACCGCCGGTGATCCTGAAATG
Nom1	CGGCTCGCAGCGTGTAAACGGTGTATGTGGTAGGTTTAGTTGAGGTGGAAGTTTAGTAGGATCAAGTGGCTTCTGAAGTTGTATGTGATGACTGTTATGGAGATTGATAGGGATGGAGTAGTTGGTTGTTAGGACCGCCGGTGATCCTGAAATG
Nom1	CGGCTCGCAGCGTGTAAACGGGAGTAGTTGGTTGTTAGGATGTTATGGAGATTGATAGGGATTGTTGTCAATCATTGGGGTCCCACTCCATGTGTGTATGTGGTAGGTTTAGTTGAGGTGGAAGTTTAGTAGGACCGCCGGTGATCCTGAAATG
Nom1	CGGCTCGCAGCGTGTAAACGGTTATGGAGATTGATAGGGATGGAGTAGTTGGTTGTTAGGATCCAGCGACCAGTCTGCTCTGCATTCAAGATTGAGGTGGAAGTTTAGTAGGATGTGTATGTGGTAGGTTTAGTCCGCCGGTGATCCTGAAATG
Nom1	CGGCTCGCAGCGTGTAAACGGTGTATGTGGTAGGTTTAGTTGTTATGGAGATTGATAGGGATGGAGATGCGAAGCCGAGTCTCAGAACCTGATGAGGTGGAAGTTTAGTAGGATGGAGTAGTTGGTTGTTAGGACCGCCGGTGATCCTGAAATG
Nom1	CGGCTCGCAGCGTGTAAACGGTTATGGAGATTGATAGGGATGGAGTAGTTGGTTGTTAGGATCCAGCATTTCGAACCAGAGTTCTTTGTAACTGTGTATGTGGTAGGTTTAGTTGAGGTGGAAGTTTAGTAGGACCGCCGGTGATCCTGAAATG
Adam4	CGGCTCGCAGCGTGTAAACGTATGAGAAGAGAAGGGAGATTAGAGTGAGTAGTAGTGGAGTTAGTGAAGTCATCCACCTGTATCATGCCTTTTGTGGATGATGTAGTGAGGATTTTGGAGGTGTAGGGAGTAAACCGCCGGTGATCCTGAAATG
Adam4	CGGCTCGCAGCGTGTAAACGTATGAGAAGAGAAGGGAGATTAGAGTGAGTAGTAGTGGAGTTAGTACAGGTATCTAGTATAGCTTGGGACCCTTTGGAGGTGTAGGGAGTAAATGTGGATGATGTAGTGAGGATCCGCCGGTGATCCTGAAATG
Adam4	CGGCTCGCAGCGTGTAAACGAGAGTGAGTAGTAGTGGAGTTTATGAGAAGAGAAGGGAGATTGGACTCCTTCCAGGAAGCTGTAGAAGTAACTTTGGAGGTGTAGGGAGTAAATGTGGATGATGTAGTGAGGATCCGCCGGTGATCCTGAAATG
Adam4	CGGCTCGCAGCGTGTAAACGTATGAGAAGAGAAGGGAGATTAGAGTGAGTAGTAGTGGAGTTGGTAATCCTTCTGTTGGGCTCCTTGGTCATTTTGGAGGTGTAGGGAGTAAATGTGGATGATGTAGTGAGGATCCGCCGGTGATCCTGAAATG
Adam4	CGGCTCGCAGCGTGTAAACGTTGGAGGTGTAGGGAGTAAATTATGAGAAGAGAAGGGAGATTGCTATAGGTGATGTGCCCAGACATATCACTTAGAGTGAGTAGTAGTGGAGTTGTGGATGATGTAGTGAGGATCCGCCGGTGATCCTGAAATG
Adam4	CGGCTCGCAGCGTGTAAACGGTGGATGATGTAGTGAGGATTAGAGTGAGTAGTAGTGGAGTTAGGGCCAAAGTCCAGGTAGATGGTCTGAGGTTTGGAGGTGTAGGGAGTAAATTATGAGAAGAGAAGGGAGATCCGCCGGTGATCCTGAAATG
Ercc6l2	CGGCTCGCAGCGTGTAAACGGTAGTGTTGTGTGAAGGAGTTGGATGTTATGAGTGTTGGGTTCTGTTAAGCTCCTCCAGACACAAGCGCAGTTGAGAAAGTGGTGGTGGATTATGTAAGGGAGGTTTGTTGGTACCGCCGGTGATCCTGAAATG
Ercc6l2	CGGCTCGCAGCGTGTAAACGGTAGTGTTGTGTGAAGGAGTTGTAAGGGAGGTTTGTTGGTATACATTTCCTCTGCTTTAAACGAAGCAGCTCTGAGAAAGTGGTGGTGGATTATGGATGTTATGAGTGTTGGGTCCGCCGGTGATCCTGAAATG
Ercc6l2	CGGCTCGCAGCGTGTAAACGGTAAGGGAGGTTTGTTGGTATGAGAAAGTGGTGGTGGATTATTTCATCCTTCCAGTTGTAGAGGACAGAAAGTGTAGTGTTGTGTGAAGGAGTTGGATGTTATGAGTGTTGGGTCCGCCGGTGATCCTGAAATG
Ercc6l2	CGGCTCGCAGCGTGTAAACGGAGAAAGTGGTGGTGGATTATGTAGTGTTGTGTGAAGGAGTTAGCTGTAGAAGGCGGCTTCTTTTTCATACTTGTAAGGGAGGTTTGTTGGTATGGATGTTATGAGTGTTGGGTCCGCCGGTGATCCTGAAATG
Ercc6l2	CGGCTCGCAGCGTGTAAACGGGATGTTATGAGTGTTGGGTTGTAGTGTTGTGTGAAGGAGTTCACGAGTTCCCTTTTTATGCAAAACTGCAGTGTAAGGGAGGTTTGTTGGTATGAGAAAGTGGTGGTGGATTACCGCCGGTGATCCTGAAATG
Ercc6l2	CGGCTCGCAGCGTGTAAACGGTAGTGTTGTGTGAAGGAGTTGGATGTTATGAGTGTTGGGTTTGACACACCACAGCTCCTTCATGTTGTTCTTGTAAGGGAGGTTTGTTGGTATGAGAAAGTGGTGGTGGATTACCGCCGGTGATCCTGAAATG
Gm4787	CGGCTCGCAGCGTGTAAACGAGGGATGGTTTAGTGAAGGTTGGGTTGATTAGTGGTAGAAATCTTTCGTCCACCACAAGCAGAGAAATTACATGTAGGAAGAGGGATGGATAATTGGAGAGATAGAGATGGTATCCGCCGGTGATCCTGAAATG
Gm4787	CGGCTCGCAGCGTGTAAACGAGGGATGGTTTAGTGAAGGTTGGGTTGATTAGTGGTAGAAATTCATCTACCTGTATCATGCCTTTCAGACCTTGTAGGAAGAGGGATGGATAATTGGAGAGATAGAGATGGTATCCGCCGGTGATCCTGAAATG
Gm4787	CGGCTCGCAGCGTGTAAACGAGGGATGGTTTAGTGAAGGTTTGGAGAGATAGAGATGGTATTCAGTGCAGGTATCTAGTGTAGCTTGGGACCTGGGTTGATTAGTGGTAGAAATGTAGGAAGAGGGATGGATAACCGCCGGTGATCCTGAAATG
Gm4787	CGGCTCGCAGCGTGTAAACGGGGTTGATTAGTGGTAGAAATTGGAGAGATAGAGATGGTATTCCTTCCAGGTAGCTGTAGAAGTAACAATCCTGTAGGAAGAGGGATGGATAATAGGGATGGTTTAGTGAAGGTCCGCCGGTGATCCTGAAATG
Gm4787	CGGCTCGCAGCGTGTAAACGAGGGATGGTTTAGTGAAGGTTGTAGGAAGAGGGATGGATAATGAGGAACAAATGGGTAATCCTTCTGCTGGGTGGGTTGATTAGTGGTAGAAATTGGAGAGATAGAGATGGTATCCGCCGGTGATCCTGAAATG
Gm4787	CGGCTCGCAGCGTGTAAACGGTAGGAAGAGGGATGGATAATTGGAGAGATAGAGATGGTATTAGGTGATGTGCCCTGACATATCACTTTTGCTAGGGATGGTTTAGTGAAGGTTGGGTTGATTAGTGGTAGAAACCGCCGGTGATCCTGAAATG
Gm8138	CGGCTCGCAGCGTGTAAACGGGAGTAGTTGGTTGTTAGGATGTGAAGATTTGAATGGGAGTTAACAGGCAGTCTAGCTGGACCAGAGGCTAGTAGGTAATGAGTTAGAGGTGATGATGATGTAGTAGTAAGGGTCCGCCGGTGATCCTGAAATG
Gm8138	CGGCTCGCAGCGTGTAAACGGATGATGTAGTAGTAAGGGTTGTGAAGATTTGAATGGGAGTTTGAAGCATTCCAAACAGGCAGTCTAGCTGGTGGAGTAGTTGGTTGTTAGGATAGGTAATGAGTTAGAGGTGACCGCCGGTGATCCTGAAATG
Gm8138	CGGCTCGCAGCGTGTAAACGGTGAAGATTTGAATGGGAGTTGGAGTAGTTGGTTGTTAGGATCTCTGAAGCATTCCAAACAGGCAGTCTAGCTAGGTAATGAGTTAGAGGTGATGATGATGTAGTAGTAAGGGTCCGCCGGTGATCCTGAAATG
Gm8138	CGGCTCGCAGCGTGTAAACGGATGATGTAGTAGTAAGGGTTGTGAAGATTTGAATGGGAGTTCTTGCTGCAGATATTCAGCAAAGACCTACATAGGTAATGAGTTAGAGGTGATGGAGTAGTTGGTTGTTAGGACCGCCGGTGATCCTGAAATG
Gm8138	CGGCTCGCAGCGTGTAAACGGTGAAGATTTGAATGGGAGTTGGAGTAGTTGGTTGTTAGGATTTCTCTTGCTGCAGATATTCAGCAAAGACCTAGGTAATGAGTTAGAGGTGATGATGATGTAGTAGTAAGGGTCCGCCGGTGATCCTGAAATG
Ano7	CGGCTCGCAGCGTGTAAACGGAAGGTGTGGATGAAGAAGATGTGAAGTGGAAGGTGAGATTTACACATCTTCAACAGTCTTCCAGGCAAGTGTTAGAGTTGATAGAGGGAGAATGTTTGAGGAGTGTTGTTTGACCGCCGGTGATCCTGAAATG
Ano7	CGGCTCGCAGCGTGTAAACGGTGAAGTGGAAGGTGAGATTTGTTTGAGGAGTGTTGTTTGATTCAGCCTCCGGTAACCCCTACTGTGACCTCTGAAGGTGTGGATGAAGAAGATTAGAGTTGATAGAGGGAGAACCGCCGGTGATCCTGAAATG
Ano7	CGGCTCGCAGCGTGTAAACGTAGAGTTGATAGAGGGAGAATGTGAAGTGGAAGGTGAGATTTCTCAAATACGATGACAAAGGCCAGGCGGATTGAAGGTGTGGATGAAGAAGATGTTTGAGGAGTGTTGTTTGACCGCCGGTGATCCTGAAATG
Ano7	CGGCTCGCAGCGTGTAAACGGTGAAGTGGAAGGTGAGATTTGTTTGAGGAGTGTTGTTTGATAAGTCGGAGAATAGTGTCCATCATCATCCCTTAGAGTTGATAGAGGGAGAATGAAGGTGTGGATGAAGAAGACCGCCGGTGATCCTGAAATG
Ano7	CGGCTCGCAGCGTGTAAACGTAGAGTTGATAGAGGGAGAATGTTTGAGGAGTGTTGTTTGATGAAAGCCCGGTACCTGCAAGTGCGGTTGTGTGTGAAGTGGAAGGTGAGATTTGAAGGTGTGGATGAAGAAGACCGCCGGTGATCCTGAAATG
Ano7	CGGCTCGCAGCGTGTAAACGGTGAAGTGGAAGGTGAGATTTGAAGGTGTGGATGAAGAAGATTCACCATTCCAAAGAGTCTCCCTTAGGCTGTTAGAGTTGATAGAGGGAGAATGTTTGAGGAGTGTTGTTTGACCGCCGGTGATCCTGAAATG
Gm5799	CGGCTCGCAGCGTGTAAACGAGTGTGGGATTGATGAGATATGGGAGAATGAGGTGTAATGTTTCCCTGTGAAATAGCCTGCACAGCCAGGAATGGGATTATGGGTTTGTAGTATATGAGGAAAGTGGTGTGAGACCGCCGGTGATCCTGAAATG
Gm5799	CGGCTCGCAGCGTGTAAACGATGAGGAAAGTGGTGTGAGATGGGATTATGGGTTTGTAGTATCTGTGAAATAGCCTGCACAGCCAGGAAAACTAGTGTGGGATTGATGAGATATGGGAGAATGAGGTGTAATGTCCGCCGGTGATCCTGAAATG
Gm5799	CGGCTCGCAGCGTGTAAACGGGGATTATGGGTTTGTAGTATATGAGGAAAGTGGTGTGAGATTGAAATAGCCTGCACAGCCAGGAAAACATGTGGGAGAATGAGGTGTAATGTTAGTGTGGGATTGATGAGATACCGCCGGTGATCCTGAAATG
Gm5799	CGGCTCGCAGCGTGTAAACGAGTGTGGGATTGATGAGATATGGGAGAATGAGGTGTAATGTTGAAATAGCCTGCACAGCCAGGAAAACATGCTATGAGGAAAGTGGTGTGAGATGGGATTATGGGTTTGTAGTACCGCCGGTGATCCTGAAATG
Gm5799	CGGCTCGCAGCGTGTAAACGGGGATTATGGGTTTGTAGTATATGAGGAAAGTGGTGTGAGATCCTGATTGAGAACGCTAAAGGTACTGAAGGTAGTGTGGGATTGATGAGATATGGGAGAATGAGGTGTAATGTCCGCCGGTGATCCTGAAATG
Gm5799	CGGCTCGCAGCGTGTAAACGATGAGGAAAGTGGTGTGAGATGGGATTATGGGTTTGTAGTATCTGATTGAGAACGCTAAAGGTACTGAAGGATAGTGTGGGATTGATGAGATATGGGAGAATGAGGTGTAATGTCCGCCGGTGATCCTGAAATG
Wfdc15a	CGGCTCGCAGCGTGTAAACGTTGAGGGAATGAGTAGAGAATGGATTGATTGTAGGGAGTGATGTTCCACACACCGCATCTGACAGTAGTAGATTGAGGGAGATGTGGATTGAATGTTTGAGGAGTGTTGTTTGACCGCCGGTGATCCTGAAATG
Wfdc15a	CGGCTCGCAGCGTGTAAACGGGATTGATTGTAGGGAGTGATTGAGGGAGATGTGGATTGAATGCATTTTTTGGTGCCCTTGCACCCTTTATCTTTGAGGGAATGAGTAGAGAATGTTTGAGGAGTGTTGTTTGACCGCCGGTGATCCTGAAATG
Wfdc15a	CGGCTCGCAGCGTGTAAACGGGATTGATTGTAGGGAGTGATTGAGGGAGATGTGGATTGAATCGGCTGCATACGGGTAACAGGACAAACGGGTTTGAGGGAATGAGTAGAGAATGTTTGAGGAGTGTTGTTTGACCGCCGGTGATCCTGAAATG
Wfdc15a	CGGCTCGCAGCGTGTAAACGTGAGGGAGATGTGGATTGAATGTTTGAGGAGTGTTGTTTGATCAGTCAAGAAGAAACTCCGGACAGTACCCCTTTGAGGGAATGAGTAGAGAATGGATTGATTGTAGGGAGTGACCGCCGGTGATCCTGAAATG
Wfdc15a	CGGCTCGCAGCGTGTAAACGGGATTGATTGTAGGGAGTGATTGAGGGAGATGTGGATTGAATGGCGTAACTCCTTTCCTAGTTGCTCTAGGCTTTGAGGGAATGAGTAGAGAATGTTTGAGGAGTGTTGTTTGACCGCCGGTGATCCTGAAATG
Wfdc15a	CGGCTCGCAGCGTGTAAACGTTGAGGGAATGAGTAGAGAATGTTTGAGGAGTGTTGTTTGATCGCCATGCTGAGGCAAAGGAGGATGGTTGTTGGATTGATTGTAGGGAGTGATTGAGGGAGATGTGGATTGAACCGCCGGTGATCCTGAAATG
Spata4	CGGCTCGCAGCGTGTAAACGGTGGGTGGGTTGAATAAGAATTTGGAGGTGTAGGGAGTAAATAGGATGATAATCGAAGGTCCCAGGGATAATTTGGGATAGTATGTGGAAAGTTTGTGGTTTGGAGATGATAGACCGCCGGTGATCCTGAAATG
Spata4	CGGCTCGCAGCGTGTAAACGTGGGATAGTATGTGGAAAGTTGTGGGTGGGTTGAATAAGAATGCCATTTGAAAAATCCCTGGTGACATTCCTTTGTGGTTTGGAGATGATAGATTTGGAGGTGTAGGGAGTAAACCGCCGGTGATCCTGAAATG
Spata4	CGGCTCGCAGCGTGTAAACGTGGGATAGTATGTGGAAAGTTTTGGAGGTGTAGGGAGTAAATGGAAGAAGCTGAGATCTAGGCCCTGGAGCCTTGTGGTTTGGAGATGATAGATGTGGGTGGGTTGAATAAGAACCGCCGGTGATCCTGAAATG
Spata4	CGGCTCGCAGCGTGTAAACGTTGGAGGTGTAGGGAGTAAATGTGGGTGGGTTGAATAAGAATAGGACAGAACGACTCAGGCGGGAGCTCCTATTGTGGTTTGGAGATGATAGATTGGGATAGTATGTGGAAAGTCCGCCGGTGATCCTGAAATG
Spata4	CGGCTCGCAGCGTGTAAACGGTGGGTGGGTTGAATAAGAATTTGGAGGTGTAGGGAGTAAATACACCAGACATTTCTTTGGCTTCTTTCCTGTTGTGGTTTGGAGATGATAGATTGGGATAGTATGTGGAAAGTCCGCCGGTGATCCTGAAATG
Spata4	CGGCTCGCAGCGTGTAAACGTTGGAGGTGTAGGGAGTAAATGTGGGTGGGTTGAATAAGAATCGGGAACTGCTGGTGGTGTAGGTAAGGACGTTGGGATAGTATGTGGAAAGTTTGTGGTTTGGAGATGATAGACCGCCGGTGATCCTGAAATG
Cd320	CGGCTCGCAGCGTGTAAACGAGTGTAGGGAGTTGGATGTATGGATAGTAGGGTTAGAGGAATATCAGAGCAGTCCTGGTCCCCATCACAGCGTAGGTTAGGTTGAGAATAGGATGAGGGTTTGTAAGGTGAATACCGCCGGTGATCCTGAAATG
Cd320	CGGCTCGCAGCGTGTAAACGAGTGTAGGGAGTTGGATGTATGGATAGTAGGGTTAGAGGAATATAGCCACTGGTAAGACACTGGAAGGTGTCTAGGTTAGGTTGAGAATAGGATGAGGGTTTGTAAGGTGAATACCGCCGGTGATCCTGAAATG
Cd320	CGGCTCGCAGCGTGTAAACGAGGTTAGGTTGAGAATAGGATGAGGGTTTGTAAGGTGAATATTGTCTGTCGGGCAGGAGTCAGCTCTAGAGCTAGTGTAGGGAGTTGGATGTATGGATAGTAGGGTTAGAGGAACCGCCGGTGATCCTGAAATG
Cd320	CGGCTCGCAGCGTGTAAACGAGGTTAGGTTGAGAATAGGATAGTGTAGGGAGTTGGATGTATTCCAGTATGCAATGCAGCTCACTCTCCTGATGAGGGTTTGTAAGGTGAATATGGATAGTAGGGTTAGAGGAACCGCCGGTGATCCTGAAATG
Cd320	CGGCTCGCAGCGTGTAAACGAGTGTAGGGAGTTGGATGTATAGGTTAGGTTGAGAATAGGATCTTGTCAGAGACATCAGAGCAACCACTGATTGAGGGTTTGTAAGGTGAATATGGATAGTAGGGTTAGAGGAACCGCCGGTGATCCTGAAATG
Cd320	CGGCTCGCAGCGTGTAAACGAGTGTAGGGAGTTGGATGTATAGGTTAGGTTGAGAATAGGATGTTGTCACAGGAGCAAGGAAGGGCAGACTGTGAGGGTTTGTAAGGTGAATATGGATAGTAGGGTTAGAGGAACCGCCGGTGATCCTGAAATG
Gpr35	CGGCTCGCAGCGTGTAAACGGAGATGGGTGATTATGGTGTTAGGTTTGGATTTGTATGGGATCAGCAGCAAGGCTGAGTAGATGATGAAGAATGTAAGGGAGGTTTGTTGGTATGTGTGAGTGAGATTGATTGACCGCCGGTGATCCTGAAATG
Gpr35	CGGCTCGCAGCGTGTAAACGGAGATGGGTGATTATGGTGTTGTAAGGGAGGTTTGTTGGTATGTTGTTGACGGAAGCAGGCCACGTGAGGGTTAGGTTTGGATTTGTATGGGATGTGTGAGTGAGATTGATTGACCGCCGGTGATCCTGAAATG
Gpr35	CGGCTCGCAGCGTGTAAACGAGGTTTGGATTTGTATGGGATGTGTGAGTGAGATTGATTGATGCTGTTACAGGTTGTACTATTCATGGTCCTTGAGATGGGTGATTATGGTGTTGTAAGGGAGGTTTGTTGGTACCGCCGGTGATCCTGAAATG
Gpr35	CGGCTCGCAGCGTGTAAACGGTAAGGGAGGTTTGTTGGTATGTGTGAGTGAGATTGATTGATGGGTGGCTTGCTTCCTCTTATCCCGAGCTTTAGGTTTGGATTTGTATGGGATGAGATGGGTGATTATGGTGTCCGCCGGTGATCCTGAAATG
Gpr35	CGGCTCGCAGCGTGTAAACGGAGATGGGTGATTATGGTGTTGTAAGGGAGGTTTGTTGGTATATCTCTGTCCCGCAGGAAATAAACACAGGATAGGTTTGGATTTGTATGGGATGTGTGAGTGAGATTGATTGACCGCCGGTGATCCTGAAATG
Gpr35	CGGCTCGCAGCGTGTAAACGAGGTTTGGATTTGTATGGGATGAGATGGGTGATTATGGTGTTTAACTTTACTTCGTCCAGTGTCTGGGATCCTGTGTGAGTGAGATTGATTGATGTAAGGGAGGTTTGTTGGTACCGCCGGTGATCCTGAAATG
Wfdc15b	CGGCTCGCAGCGTGTAAACGATGAGATGGATGTGGAGTTTTAGAGGTGAAGTAGTGTAGTATGGCAATAGCCAGGTTTGGAAAAAACGTTCTTTGGGAGGATTGAGATGAGTTTTTAGGAAGGATGTTGTAGGACCGCCGGTGATCCTGAAATG
Wfdc15b	CGGCTCGCAGCGTGTAAACGTTAGGAAGGATGTTGTAGGATAGAGGTGAAGTAGTGTAGTATCCATGTTACAGCAAAGCAGAATGGTCACTGTTGGGAGGATTGAGATGAGTTTATGAGATGGATGTGGAGTTTCCGCCGGTGATCCTGAAATG
Wfdc15b	CGGCTCGCAGCGTGTAAACGATGAGATGGATGTGGAGTTTTAGAGGTGAAGTAGTGTAGTATGAGTAGAGAGAGGCCAAGCAGCTTCATCTCTTTAGGAAGGATGTTGTAGGATTGGGAGGATTGAGATGAGTTCCGCCGGTGATCCTGAAATG
Wfdc15b	CGGCTCGCAGCGTGTAAACGATGAGATGGATGTGGAGTTTTTTAGGAAGGATGTTGTAGGATCAAGAAAACTGTGCAGGTGAGCGTGGGGGCTAGAGGTGAAGTAGTGTAGTATTGGGAGGATTGAGATGAGTTCCGCCGGTGATCCTGAAATG
Wfdc15b	CGGCTCGCAGCGTGTAAACGAGAGGTGAAGTAGTGTAGTATTTAGGAAGGATGTTGTAGGATTATGTCAGCTTCATGGGAGGGCCGCCCTCATATGAGATGGATGTGGAGTTTTTGGGAGGATTGAGATGAGTTCCGCCGGTGATCCTGAAATG
Wfdc15b	CGGCTCGCAGCGTGTAAACGTGGGAGGATTGAGATGAGTTTATGAGATGGATGTGGAGTTTTTAGTTCAGCAGAAGGACCCAGCAGAACTGTTTTAGGAAGGATGTTGTAGGATAGAGGTGAAGTAGTGTAGTACCGCCGGTGATCCTGAAATG
Klhdc1	CGGCTCGCAGCGTGTAAACGGGGAGAATGAGGTGTAATGTTAGTGTAGGGAGTTGGATGTATTAGAGGAAGTGTCCGTCCACCACTGCGCAGTATTGGTGTAAGGGTGTGGTATGAGGGTTTGTAAGGTGAATACCGCCGGTGATCCTGAAATG
Klhdc1	CGGCTCGCAGCGTGTAAACGATTGGTGTAAGGGTGTGGTATGAGGGTTTGTAAGGTGAATATAAAACATTCTTGAAGCTCACTGTGCCTCCTTGGGAGAATGAGGTGTAATGTTAGTGTAGGGAGTTGGATGTACCGCCGGTGATCCTGAAATG
Klhdc1	CGGCTCGCAGCGTGTAAACGGAGGGTTTGTAAGGTGAATATATTGGTGTAAGGGTGTGGTATGTGTGGGTGGTTGTCCATCAAACTTGGTGATGGGAGAATGAGGTGTAATGTTAGTGTAGGGAGTTGGATGTACCGCCGGTGATCCTGAAATG
Klhdc1	CGGCTCGCAGCGTGTAAACGGAGGGTTTGTAAGGTGAATATAGTGTAGGGAGTTGGATGTATTCCCAGGTGTAAGTTCCATCTCTTGTTCGTTATTGGTGTAAGGGTGTGGTATGGGAGAATGAGGTGTAATGTCCGCCGGTGATCCTGAAATG
Klhdc1	CGGCTCGCAGCGTGTAAACGAGTGTAGGGAGTTGGATGTATATTGGTGTAAGGGTGTGGTATAAAGCCGGTTGCTGTATCCTTTGTCGTCATTGAGGGTTTGTAAGGTGAATATGGGAGAATGAGGTGTAATGTCCGCCGGTGATCCTGAAATG
Klhdc1	CGGCTCGCAGCGTGTAAACGATTGGTGTAAGGGTGTGGTATAGTGTAGGGAGTTGGATGTATGCCTCCAAAGACATAGAGCCTTCCGTGGATTGAGGGTTTGTAAGGTGAATATGGGAGAATGAGGTGTAATGTCCGCCGGTGATCCTGAAATG
Mtfr1	CGGCTCGCAGCGTGTAAACGGAATAAGGTAGTGTGTGTGATGAGGTGGTTGGAAAGTTTGATCCTGCTTGGGGGCTTCTCAAAGCAAGGAGGTGGGATTAGGAGAAGATGTTTTGGGATGTATTGAAGGAGGATCCGCCGGTGATCCTGAAATG
Mtfr1	CGGCTCGCAGCGTGTAAACGGAGGTGGTTGGAAAGTTTGATGGGATTAGGAGAAGATGTTTTGTCATCCTCATGAGGAGGCTTGGAACTGACTGGGATGTATTGAAGGAGGATTGAATAAGGTAGTGTGTGTGACCGCCGGTGATCCTGAAATG
Mtfr1	CGGCTCGCAGCGTGTAAACGGGGATTAGGAGAAGATGTTTTGGGATGTATTGAAGGAGGATTAATCCAACATCAGCAAAAGATGCCACCGCATGAATAAGGTAGTGTGTGTGATGAGGTGGTTGGAAAGTTTGACCGCCGGTGATCCTGAAATG
Mtfr1	CGGCTCGCAGCGTGTAAACGGAATAAGGTAGTGTGTGTGATGAGGTGGTTGGAAAGTTTGATGAGTGTGCGGGACTCCATTCTGTTGCATGGTGGGATTAGGAGAAGATGTTTTGGGATGTATTGAAGGAGGATCCGCCGGTGATCCTGAAATG
Mtfr1	CGGCTCGCAGCGTGTAAACGGAATAAGGTAGTGTGTGTGATGGGATGTATTGAAGGAGGATTCCATATGGTTTTCCAGACCATAGTACCGACTGAGGTGGTTGGAAAGTTTGATGGGATTAGGAGAAGATGTTTCCGCCGGTGATCCTGAAATG
Mtfr1	CGGCTCGCAGCGTGTAAACGGGGATTAGGAGAAGATGTTTTGAATAAGGTAGTGTGTGTGATCCCAACTCGCTGAAACCACATCCTCATCAGTGAGGTGGTTGGAAAGTTTGATGGGATGTATTGAAGGAGGATCCGCCGGTGATCCTGAAATG
Dna2	CGGCTCGCAGCGTGTAAACGAGTTGAGGTGGGAGAGTATTTGGGAAGGGAATAATGAGATTTCTCAGGATGCACAGAACTTCGTGCTCTCGGTAGGGTGTGTTTGTAAAGGGTTGTGTGAGTGAGATTGATTGACCGCCGGTGATCCTGAAATG
Dna2	CGGCTCGCAGCGTGTAAACGGTGTGAGTGAGATTGATTGATAGTTGAGGTGGGAGAGTATTTTTCTCCTCGGCTCCTCTTTCATTCTGCGAGTGGGAAGGGAATAATGAGATTTAGGGTGTGTTTGTAAAGGGTCCGCCGGTGATCCTGAAATG
Dna2	CGGCTCGCAGCGTGTAAACGAGTTGAGGTGGGAGAGTATTTGTGTGAGTGAGATTGATTGATCCAGGTACCGGTTATCCACTCCTCGGCTCATGGGAAGGGAATAATGAGATTTAGGGTGTGTTTGTAAAGGGTCCGCCGGTGATCCTGAAATG
Dna2	CGGCTCGCAGCGTGTAAACGGTGTGAGTGAGATTGATTGATAGGGTGTGTTTGTAAAGGGTTAGCGTCCGCCTTCTTCCGAAGTAGCTCCACTAGTTGAGGTGGGAGAGTATTTGGGAAGGGAATAATGAGATTCCGCCGGTGATCCTGAAATG
Dna2	CGGCTCGCAGCGTGTAAACGGGGAAGGGAATAATGAGATTTAGGGTGTGTTTGTAAAGGGTTTACGCATGAAGTCCTCCGCCCACTTAGAGATAGTTGAGGTGGGAGAGTATTTGTGTGAGTGAGATTGATTGACCGCCGGTGATCCTGAAATG
Dna2	CGGCTCGCAGCGTGTAAACGAGGGTGTGTTTGTAAAGGGTTGGGAAGGGAATAATGAGATTTTCTTGGCTCAGATTCAAGCGATACATTTCCTAGTTGAGGTGGGAGAGTATTTGTGTGAGTGAGATTGATTGACCGCCGGTGATCCTGAAATG
Cyp2c23	CGGCTCGCAGCGTGTAAACGAGGTTTGGATTTGTATGGGATTTGAGTGGATGGAGTGTAATTAAGCGTCGCAGGAGTTTCCACCTCTCTCCTTGAGATTAGAGATGAGTTGGATGGGAAGGGAATAATGAGATTCCGCCGGTGATCCTGAAATG
Cyp2c23	CGGCTCGCAGCGTGTAAACGTTGAGTGGATGGAGTGTAATTAGGTTTGGATTTGTATGGGATCCTTCTGGCTATCTTCGATAATGGGCAGAGTGAGATTAGAGATGAGTTGGATGGGAAGGGAATAATGAGATTCCGCCGGTGATCCTGAAATG
Cyp2c23	CGGCTCGCAGCGTGTAAACGTTGAGTGGATGGAGTGTAATTGAGATTAGAGATGAGTTGGATATCACCTTGATTGAGTAGCGCTTCCTTCACTAGGTTTGGATTTGTATGGGATGGGAAGGGAATAATGAGATTCCGCCGGTGATCCTGAAATG
Cyp2c23	CGGCTCGCAGCGTGTAAACGAGGTTTGGATTTGTATGGGATTTGAGTGGATGGAGTGTAATTATGTAGGACCACGGTAGGCCAGGATCCAAATGAGATTAGAGATGAGTTGGATGGGAAGGGAATAATGAGATTCCGCCGGTGATCCTGAAATG
Cyp2c23	CGGCTCGCAGCGTGTAAACGTTGAGTGGATGGAGTGTAATTAGGTTTGGATTTGTATGGGATTACAGAGTGTAAACAGGCCCATACTCTTTGTGAGATTAGAGATGAGTTGGATGGGAAGGGAATAATGAGATTCCGCCGGTGATCCTGAAATG
Cyp2c23	CGGCTCGCAGCGTGTAAACGGAGATTAGAGATGAGTTGGATGGGAAGGGAATAATGAGATTTATTCCCAATAATGGGAAGTGGAGTGGGGCCTAGGTTTGGATTTGTATGGGATTTGAGTGGATGGAGTGTAATCCGCCGGTGATCCTGAAATG
Acss3	CGGCTCGCAGCGTGTAAACGGGGAAGGGAATAATGAGATTTGTAAGGGAGGTTTGTTGGTATACTTGTGGAAGGCGGGTATCTGCTCTCTAGTGGGTAGTGGGAATGATTTATTGAATGTTAGGTTAGTTGGGACCGCCGGTGATCCTGAAATG
Acss3	CGGCTCGCAGCGTGTAAACGGGGTAGTGGGAATGATTTATTGGGAAGGGAATAATGAGATTTCAACTGATCTGCTCAGCAGCTTTACCCCAGTGAATGTTAGGTTAGTTGGGATGTAAGGGAGGTTTGTTGGTACCGCCGGTGATCCTGAAATG
Acss3	CGGCTCGCAGCGTGTAAACGGTAAGGGAGGTTTGTTGGTATGGGAAGGGAATAATGAGATTTCAGAATCTTTCGGGGTCAGCCACAGAGGCTTGAATGTTAGGTTAGTTGGGATGGGTAGTGGGAATGATTTATCCGCCGGTGATCCTGAAATG
Acss3	CGGCTCGCAGCGTGTAAACGGAATGTTAGGTTAGTTGGGATGGGTAGTGGGAATGATTTATTGAAGTGGGTCTTGTACTCACCACCACTGCCTGGGAAGGGAATAATGAGATTTGTAAGGGAGGTTTGTTGGTACCGCCGGTGATCCTGAAATG
Acss3	CGGCTCGCAGCGTGTAAACGGTAAGGGAGGTTTGTTGGTATGGGTAGTGGGAATGATTTATTCACAGCGGCTCCTCTTACTGAAGGGGATCCTGAATGTTAGGTTAGTTGGGATGGGAAGGGAATAATGAGATTCCGCCGGTGATCCTGAAATG
Acss3	CGGCTCGCAGCGTGTAAACGGTAAGGGAGGTTTGTTGGTATGGGAAGGGAATAATGAGATTTTTACTTTGCGACATTGCAACCAGGATGGCTTGGGTAGTGGGAATGATTTATTGAATGTTAGGTTAGTTGGGACCGCCGGTGATCCTGAAATG
Eif2s3x	CGGCTCGCAGCGTGTAAACGTGAGGGAGATGTGGATTGAATAAGGGTTATGTGGTGATGTTTCAGAAATTGGAATAATTGGTGCCCCTTCTGTGGGTGGTTTAGTGTGTGTTTTGAATGTTAGGTTAGTTGGGACCGCCGGTGATCCTGAAATG
Eif2s3x	CGGCTCGCAGCGTGTAAACGTGAGGGAGATGTGGATTGAATAAGGGTTATGTGGTGATGTTTATGATTTCTATGGCAGCCAGGTGTTCGGAATGAATGTTAGGTTAGTTGGGATGGGTGGTTTAGTGTGTGTTTCCGCCGGTGATCCTGAAATG
Eif2s3x	CGGCTCGCAGCGTGTAAACGGGGTGGTTTAGTGTGTGTTTTAAGGGTTATGTGGTGATGTTTTACCAGCTATCAACAGAAGGGCCGCATCCATTGAGGGAGATGTGGATTGAATGAATGTTAGGTTAGTTGGGACCGCCGGTGATCCTGAAATG
Eif2s3x	CGGCTCGCAGCGTGTAAACGAAGGGTTATGTGGTGATGTTTGAATGTTAGGTTAGTTGGGATAGCCATCAAAATATCATGGCCAGGACAGTCTGGGTGGTTTAGTGTGTGTTTTTGAGGGAGATGTGGATTGAACCGCCGGTGATCCTGAAATG
Eif2s3x	CGGCTCGCAGCGTGTAAACGTGAGGGAGATGTGGATTGAATGAATGTTAGGTTAGTTGGGATTGACTAACTTGAAGTTCCCTTTGGTCCCCGTAAGGGTTATGTGGTGATGTTTGGGTGGTTTAGTGTGTGTTTCCGCCGGTGATCCTGAAATG
Eif2s3x	CGGCTCGCAGCGTGTAAACGGAATGTTAGGTTAGTTGGGATGGGTGGTTTAGTGTGTGTTTTCATCTGGTGTGCTGCTTCCACACGATCTGTTTGAGGGAGATGTGGATTGAATAAGGGTTATGTGGTGATGTTCCGCCGGTGATCCTGAAATG
Acsf3	CGGCTCGCAGCGTGTAAACGATTGGAAGGGAAGTGAGAGTTTTGAGGGAATGAGTAGAGAATACCACTCATCCAGGAGGCCCACTGTGCTACTGAAGTGAGGTAGAAGATTGTTTAATGGGAAGGTGAAAGTGTCCGCCGGTGATCCTGAAATG
Acsf3	CGGCTCGCAGCGTGTAAACGTTGAGGGAATGAGTAGAGAATTAATGGGAAGGTGAAAGTGTTGGAAGGAGACCCTTTCTTCCTGGAGGTCCCTATTGGAAGGGAAGTGAGAGTTGAAGTGAGGTAGAAGATTGTCCGCCGGTGATCCTGAAATG
Acsf3	CGGCTCGCAGCGTGTAAACGTAATGGGAAGGTGAAAGTGTTGAAGTGAGGTAGAAGATTGTTAAGCCTGCAGATCTCCTGGGCCAGACAAAGTTTGAGGGAATGAGTAGAGAATATTGGAAGGGAAGTGAGAGTCCGCCGGTGATCCTGAAATG
Acsf3	CGGCTCGCAGCGTGTAAACGGAAGTGAGGTAGAAGATTGTTATTGGAAGGGAAGTGAGAGTTATCATACAGTTCCCTGTAGGTGTGATGGCCTTAATGGGAAGGTGAAAGTGTTTTGAGGGAATGAGTAGAGAACCGCCGGTGATCCTGAAATG
Acsf3	CGGCTCGCAGCGTGTAAACGTTGAGGGAATGAGTAGAGAATGAAGTGAGGTAGAAGATTGTTATATTTGTCAATAAGGGCAATCCTGTCCCCTTAATGGGAAGGTGAAAGTGTTATTGGAAGGGAAGTGAGAGTCCGCCGGTGATCCTGAAATG
Acsf3	CGGCTCGCAGCGTGTAAACGTTGAGGGAATGAGTAGAGAATGAAGTGAGGTAGAAGATTGTTGTAGGCAGGAGGCTATGTCCTCGGTGTCTTTTAATGGGAAGGTGAAAGTGTTATTGGAAGGGAAGTGAGAGTCCGCCGGTGATCCTGAAATG
Cramp1l	CGGCTCGCAGCGTGTAAACGAGATGGGTGAGTGAGTAAGTTATTGGTGTAAGGGTGTGGTATCTGGACCTTAGGAAATGGTGCTGGTCCTGGTGAGGGTTTGTAAGGTGAATATGTAGTGTTGTGTGAAGGAGTCCGCCGGTGATCCTGAAATG
Cramp1l	CGGCTCGCAGCGTGTAAACGATTGGTGTAAGGGTGTGGTATAGATGGGTGAGTGAGTAAGTTGTAGTGGTGTCAGCGTGCAGTTCTCGCCTGTGAGGGTTTGTAAGGTGAATATGTAGTGTTGTGTGAAGGAGTCCGCCGGTGATCCTGAAATG
Cramp1l	CGGCTCGCAGCGTGTAAACGATTGGTGTAAGGGTGTGGTATGTAGTGTTGTGTGAAGGAGTTACTGTGCTTGAACCCTGCAGCTGCCTCTCCTAGATGGGTGAGTGAGTAAGTTGAGGGTTTGTAAGGTGAATACCGCCGGTGATCCTGAAATG
Cramp1l	CGGCTCGCAGCGTGTAAACGAGATGGGTGAGTGAGTAAGTTATTGGTGTAAGGGTGTGGTATTCACTTAGACCATCTGGATCACAGAGTTTCTGTAGTGTTGTGTGAAGGAGTTGAGGGTTTGTAAGGTGAATACCGCCGGTGATCCTGAAATG
Cramp1l	CGGCTCGCAGCGTGTAAACGGTAGTGTTGTGTGAAGGAGTTAGATGGGTGAGTGAGTAAGTTGTGGTGGCTCCAACCTGAATGAGTTCATTCTGAGGGTTTGTAAGGTGAATATATTGGTGTAAGGGTGTGGTACCGCCGGTGATCCTGAAATG
Cramp1l	CGGCTCGCAGCGTGTAAACGATTGGTGTAAGGGTGTGGTATGTAGTGTTGTGTGAAGGAGTTCCCTCGAGAGAACACATTGTCAAAGTCAATTGAGGGTTTGTAAGGTGAATATAGATGGGTGAGTGAGTAAGTCCGCCGGTGATCCTGAAATG
Neurl3	CGGCTCGCAGCGTGTAAACGTTAGGAAGGATGTTGTAGGATTGAGGGAGATGTGGATTGAATTGGTCCCGTACACATCCATCACCGCCCAGATGTGGGAGATTGATTAGAGGTTAGATGGGTGAGTGAGTAAGTCCGCCGGTGATCCTGAAATG
Neurl3	CGGCTCGCAGCGTGTAAACGTTAGGAAGGATGTTGTAGGATGTGGGAGATTGATTAGAGGTTGAAGAGCCACCCTCTACGGTTCACCCAGAATAGATGGGTGAGTGAGTAAGTTTGAGGGAGATGTGGATTGAACCGCCGGTGATCCTGAAATG
Neurl3	CGGCTCGCAGCGTGTAAACGAGATGGGTGAGTGAGTAAGTTTTAGGAAGGATGTTGTAGGATCACGAACGAAGCCCTCTGGAAGCAACGCTGTTGAGGGAGATGTGGATTGAATGTGGGAGATTGATTAGAGGTCCGCCGGTGATCCTGAAATG
Neurl3	CGGCTCGCAGCGTGTAAACGTTAGGAAGGATGTTGTAGGATGTGGGAGATTGATTAGAGGTTACCGCACCAGCCTTCTTCATGTCGCAGGACTTGAGGGAGATGTGGATTGAATAGATGGGTGAGTGAGTAAGTCCGCCGGTGATCCTGAAATG
Neurl3	CGGCTCGCAGCGTGTAAACGTTAGGAAGGATGTTGTAGGATTGAGGGAGATGTGGATTGAATTCTGGCTGAACACGATACCATCGTGGAACGTAGATGGGTGAGTGAGTAAGTTGTGGGAGATTGATTAGAGGTCCGCCGGTGATCCTGAAATG
Neurl3	CGGCTCGCAGCGTGTAAACGGTGGGAGATTGATTAGAGGTTAGATGGGTGAGTGAGTAAGTTCTGTGCTCCGCTGATCGTCCAGATGCACCTTTGAGGGAGATGTGGATTGAATTTAGGAAGGATGTTGTAGGACCGCCGGTGATCCTGAAATG
Pax4	CGGCTCGCAGCGTGTAAACGAGTTGGGTATGGAGAAAGGTTGAGATGGGTGATTATGGTGTTTCCTGAAGTGCCCGAAGTACTCGATTGATATGGGATTATGGGTTTGTAGTATAGAGGTGAAGTAGTGTAGTACCGCCGGTGATCCTGAAATG
Pax4	CGGCTCGCAGCGTGTAAACGGGGATTATGGGTTTGTAGTATAGAGGTGAAGTAGTGTAGTATAGGACACACTGGGAGCCTTGTCCTGGGTACTGAGATGGGTGATTATGGTGTTAGTTGGGTATGGAGAAAGGTCCGCCGGTGATCCTGAAATG
Pax4	CGGCTCGCAGCGTGTAAACGAGAGGTGAAGTAGTGTAGTATAGTTGGGTATGGAGAAAGGTTAAGCCCTTCAGTGCAAAGCTGGTGTTGGATTGGGATTATGGGTTTGTAGTATGAGATGGGTGATTATGGTGTCCGCCGGTGATCCTGAAATG
Pax4	CGGCTCGCAGCGTGTAAACGAGTTGGGTATGGAGAAAGGTTGAGATGGGTGATTATGGTGTTCTCCCAGGCAAAAAGAGCAGGGTACTCATCTAGAGGTGAAGTAGTGTAGTATGGGATTATGGGTTTGTAGTACCGCCGGTGATCCTGAAATG
Pax4	CGGCTCGCAGCGTGTAAACGGAGATGGGTGATTATGGTGTTAGAGGTGAAGTAGTGTAGTATTTTAGCTGGGCAATTCGAGCCACCACAGCATGGGATTATGGGTTTGTAGTATAGTTGGGTATGGAGAAAGGTCCGCCGGTGATCCTGAAATG
Pax4	CGGCTCGCAGCGTGTAAACGGGGATTATGGGTTTGTAGTATAGAGGTGAAGTAGTGTAGTATACGTGGTTTGCTTCCCCCAATACACTTGGGTGAGATGGGTGATTATGGTGTTAGTTGGGTATGGAGAAAGGTCCGCCGGTGATCCTGAAATG
Capn12	CGGCTCGCAGCGTGTAAACGGTAGTGTTGTGTGAAGGAGTTGGAGTATTTGAAGGAGGAGTTTCAAACTTGTCAAATGTGGCCTGCCATGACTGTGTGAGTGAGATTGATTGATGTGAAGATTTGAATGGGAGTCCGCCGGTGATCCTGAAATG
Capn12	CGGCTCGCAGCGTGTAAACGGTAGTGTTGTGTGAAGGAGTTGGAGTATTTGAAGGAGGAGTTTGAGATGGCCCCAGAGCTCCTGGAAGTGGTTGTGTGAGTGAGATTGATTGATGTGAAGATTTGAATGGGAGTCCGCCGGTGATCCTGAAATG
Capn12	CGGCTCGCAGCGTGTAAACGGTGAAGATTTGAATGGGAGTTGTAGTGTTGTGTGAAGGAGTTTAGGGACAGTCTTTGCCCACGCCCAAAACATGTGTGAGTGAGATTGATTGATGGAGTATTTGAAGGAGGAGTCCGCCGGTGATCCTGAAATG
Capn12	CGGCTCGCAGCGTGTAAACGGGAGTATTTGAAGGAGGAGTTGTGTGAGTGAGATTGATTGATCTGCACAAGCTGTTCGCAGGTCCTAAGCCCTGTAGTGTTGTGTGAAGGAGTTGTGAAGATTTGAATGGGAGTCCGCCGGTGATCCTGAAATG
Capn12	CGGCTCGCAGCGTGTAAACGGTGAAGATTTGAATGGGAGTTGTGTGAGTGAGATTGATTGATAATCTCTCCAGGGGTCCTGGTGTTGGCCCTTGGAGTATTTGAAGGAGGAGTTGTAGTGTTGTGTGAAGGAGTCCGCCGGTGATCCTGAAATG
Capn12	CGGCTCGCAGCGTGTAAACGGTGTGAGTGAGATTGATTGATGGAGTATTTGAAGGAGGAGTTTGTGCCAACTCCAGCTCCAGGGGCTTGTAGTGTGAAGATTTGAATGGGAGTTGTAGTGTTGTGTGAAGGAGTCCGCCGGTGATCCTGAAATG
I0C0044D17Rik	CGGCTCGCAGCGTGTAAACGAGGAGGAGGGTAATGATAGATTGTGGAGGGATTGAAGGATATCATGTCTTGCTCCAAGAGAGAACTGTGCATTGGAGTAGTTGGTTGTTAGGATGAAGTGAGGTAGAAGATTGTCCGCCGGTGATCCTGAAATG
I0C0044D17Rik	CGGCTCGCAGCGTGTAAACGGAAGTGAGGTAGAAGATTGTTGGAGTAGTTGGTTGTTAGGATGCCATGGTTTAGCACCCACGTGTGGTAACTTAGGAGGAGGGTAATGATAGATTGTGGAGGGATTGAAGGATACCGCCGGTGATCCTGAAATG
I0C0044D17Rik	CGGCTCGCAGCGTGTAAACGGAAGTGAGGTAGAAGATTGTTAGGAGGAGGGTAATGATAGATCAAATAAGCACCAGTTCTCTGAGCGGGAATTTGTGGAGGGATTGAAGGATATGGAGTAGTTGGTTGTTAGGACCGCCGGTGATCCTGAAATG
I0C0044D17Rik	CGGCTCGCAGCGTGTAAACGGGAGTAGTTGGTTGTTAGGATTGTGGAGGGATTGAAGGATATGCATCGATGACTTCTCTGTGACTCGGGACATAGGAGGAGGGTAATGATAGATGAAGTGAGGTAGAAGATTGTCCGCCGGTGATCCTGAAATG
I0C0044D17Rik	CGGCTCGCAGCGTGTAAACGAGGAGGAGGGTAATGATAGATGAAGTGAGGTAGAAGATTGTTCCATCTTCAGATCCTGAAAGCACGTGTAACTGGAGTAGTTGGTTGTTAGGATTGTGGAGGGATTGAAGGATACCGCCGGTGATCCTGAAATG
I0C0044D17Rik	CGGCTCGCAGCGTGTAAACGAGGAGGAGGGTAATGATAGATGAAGTGAGGTAGAAGATTGTTTGCCTTATCAAGCTTCCTCCTTTACATCCTTTGTGGAGGGATTGAAGGATATGGAGTAGTTGGTTGTTAGGACCGCCGGTGATCCTGAAATG
Tmem11	CGGCTCGCAGCGTGTAAACGGATGATGTAGTAGTAAGGGTTGGATAGTAGGGTTAGAGGAATATCTTGGAGACTCTCGGTTCGTCGGGGGCTTTGTGGAGGGATTGAAGGATATAGGTTTGGATTTGTATGGGACCGCCGGTGATCCTGAAATG
Tmem11	CGGCTCGCAGCGTGTAAACGGGATAGTAGGGTTAGAGGAATGATGATGTAGTAGTAAGGGTTAGGTTGCGAGAAGGACTACACTGCCCACAATAGGTTTGGATTTGTATGGGATTGTGGAGGGATTGAAGGATACCGCCGGTGATCCTGAAATG
Tmem11	CGGCTCGCAGCGTGTAAACGGGATAGTAGGGTTAGAGGAATGATGATGTAGTAGTAAGGGTTTACCTCACGCCGGAAGCCTGCTGTAAGCTGTTGTGGAGGGATTGAAGGATATAGGTTTGGATTTGTATGGGACCGCCGGTGATCCTGAAATG
Tmem11	CGGCTCGCAGCGTGTAAACGGGATAGTAGGGTTAGAGGAATGATGATGTAGTAGTAAGGGTTAAAGAGTCTTCAAGTCGCAAAGTGCGAGTCTAGGTTTGGATTTGTATGGGATTGTGGAGGGATTGAAGGATACCGCCGGTGATCCTGAAATG
Tmem11	CGGCTCGCAGCGTGTAAACGGATGATGTAGTAGTAAGGGTTGGATAGTAGGGTTAGAGGAATGGCTGAAGGAGAGCGGAAAGAAAGCGCCTATAGGTTTGGATTTGTATGGGATTGTGGAGGGATTGAAGGATACCGCCGGTGATCCTGAAATG
Tmem11	CGGCTCGCAGCGTGTAAACGAGGTTTGGATTTGTATGGGATTGTGGAGGGATTGAAGGATATGCCTGAGTCCCCCAGTTCTCACACTTTACATGGATAGTAGGGTTAGAGGAATGATGATGTAGTAGTAAGGGTCCGCCGGTGATCCTGAAATG
Ccr9	CGGCTCGCAGCGTGTAAACGGAGGTGGTTGGAAAGTTTGATGAGATTAGAGATGAGTTGGATGAGGACAGTGATGGTCACCTTGAGGGCCTTTGGGTTGATTAGTGGTAGAAATGTAGGAAGAGGGATGGATAACCGCCGGTGATCCTGAAATG
Ccr9	CGGCTCGCAGCGTGTAAACGGAGGTGGTTGGAAAGTTTGATGTAGGAAGAGGGATGGATAATTATAGCAGAAGGCCATGACCATAAAGGGGATGAGATTAGAGATGAGTTGGATGGGTTGATTAGTGGTAGAAACCGCCGGTGATCCTGAAATG
Ccr9	CGGCTCGCAGCGTGTAAACGGAGGTGGTTGGAAAGTTTGATGGGTTGATTAGTGGTAGAAATACAGCTGACTTTAGCTTGGCATTCTTATCCTGAGATTAGAGATGAGTTGGATGTAGGAAGAGGGATGGATAACCGCCGGTGATCCTGAAATG
Ccr9	CGGCTCGCAGCGTGTAAACGGAGATTAGAGATGAGTTGGATGGGTTGATTAGTGGTAGAAATACATGTGGCAATACCAGATTCCCCACTGACTGAGGTGGTTGGAAAGTTTGATGTAGGAAGAGGGATGGATAACCGCCGGTGATCCTGAAATG
Ccr9	CGGCTCGCAGCGTGTAAACGGGGTTGATTAGTGGTAGAAATGTAGGAAGAGGGATGGATAATTTTTCTGCCTCCAGACCTGAGCCTTCATGGTGAGGTGGTTGGAAAGTTTGATGAGATTAGAGATGAGTTGGACCGCCGGTGATCCTGAAATG
Ccr9	CGGCTCGCAGCGTGTAAACGGGGTTGATTAGTGGTAGAAATGTAGGAAGAGGGATGGATAATATGCACATGATGAGAAGCACACAGCTGTAGTGAGATTAGAGATGAGTTGGATGAGGTGGTTGGAAAGTTTGACCGCCGGTGATCCTGAAATG
Zkscan8	CGGCTCGCAGCGTGTAAACGGATGATGTAGTAGTAAGGGTTAGAGTGAGTAGTAGTGGAGTTAACAAGGCCTGAGTTCTGAGCAAAGCTTTTTTTGAGTGGATGGAGTGTAATTAGTTGGGTATGGAGAAAGGTCCGCCGGTGATCCTGAAATG
Zkscan8	CGGCTCGCAGCGTGTAAACGGATGATGTAGTAGTAAGGGTTAGTTGGGTATGGAGAAAGGTTGCCTCTCTAGTTTGCCCAGAAGGTCTTGGGTAGAGTGAGTAGTAGTGGAGTTTTGAGTGGATGGAGTGTAATCCGCCGGTGATCCTGAAATG
Zkscan8	CGGCTCGCAGCGTGTAAACGGATGATGTAGTAGTAAGGGTTTTGAGTGGATGGAGTGTAATTTGTGGCTGGATTCCGGGAGATATTCCCTGTTAGTTGGGTATGGAGAAAGGTTAGAGTGAGTAGTAGTGGAGTCCGCCGGTGATCCTGAAATG
Zkscan8	CGGCTCGCAGCGTGTAAACGGATGATGTAGTAGTAAGGGTTAGAGTGAGTAGTAGTGGAGTTTCTGGCCTCTTTCCCCTGTCCTGTGGTTTCTTTGAGTGGATGGAGTGTAATTAGTTGGGTATGGAGAAAGGTCCGCCGGTGATCCTGAAATG
Zkscan8	CGGCTCGCAGCGTGTAAACGTTGAGTGGATGGAGTGTAATTAGTTGGGTATGGAGAAAGGTTTGAGACTGGCCGCCCTAGGACATTAATTTGTGATGATGTAGTAGTAAGGGTTAGAGTGAGTAGTAGTGGAGTCCGCCGGTGATCCTGAAATG
Zkscan8	CGGCTCGCAGCGTGTAAACGTTGAGTGGATGGAGTGTAATTGATGATGTAGTAGTAAGGGTTTAACTGGTGCTCCTTAACCAGAGCCTGCAGTAGTTGGGTATGGAGAAAGGTTAGAGTGAGTAGTAGTGGAGTCCGCCGGTGATCCTGAAATG
Kcnd1	CGGCTCGCAGCGTGTAAACGGGGATGTATTGAAGGAGGATTGGGAAAGGGTGTTATGTTTATGAGCATCTCAAGGGTAGCTCTAGAGCCAGGTGAGGGTTTGTAAGGTGAATATGGAGTAAGAGGGTATTAGATCCGCCGGTGATCCTGAAATG
Kcnd1	CGGCTCGCAGCGTGTAAACGGAGGGTTTGTAAGGTGAATATGGGATGTATTGAAGGAGGATTGAAGGTAGGAGACGTGAGGATTAGGGCTCATGGAGTAAGAGGGTATTAGATTGGGAAAGGGTGTTATGTTTACCGCCGGTGATCCTGAAATG
Kcnd1	CGGCTCGCAGCGTGTAAACGGGGAAAGGGTGTTATGTTTATGAGGGTTTGTAAGGTGAATATGTCCATATCTGAAGAGCTCTGGATGAGAACTGGAGTAAGAGGGTATTAGATTGGGATGTATTGAAGGAGGATCCGCCGGTGATCCTGAAATG
Kcnd1	CGGCTCGCAGCGTGTAAACGGAGGGTTTGTAAGGTGAATATGGAGTAAGAGGGTATTAGATTAAGGGCTGATACTCAAGTGTACTCAAGTTGTGGGATGTATTGAAGGAGGATTGGGAAAGGGTGTTATGTTTACCGCCGGTGATCCTGAAATG
Kcnd1	CGGCTCGCAGCGTGTAAACGGGGAAAGGGTGTTATGTTTATGGGATGTATTGAAGGAGGATTAAGACTGCTAAGAGGAGGGGATTCCCTCAATGAGGGTTTGTAAGGTGAATATGGAGTAAGAGGGTATTAGATCCGCCGGTGATCCTGAAATG
Kcnd1	CGGCTCGCAGCGTGTAAACGGGGAAAGGGTGTTATGTTTATGGGATGTATTGAAGGAGGATTTGAACCTTGCAGGATGCTGGTAGAGAAGACTGGAGTAAGAGGGTATTAGATTGAGGGTTTGTAAGGTGAATACCGCCGGTGATCCTGAAATG
Arid5a	CGGCTCGCAGCGTGTAAACGAGTTGAGGTGGGAGAGTATTTTAGAGGGAGTAAGATGAGGATTCGCTATGCAGAGACCCTCTACACGCACAGTTGTGGTTTGGAGATGATAGATGATGAAGATTGAGGGAAGAACCGCCGGTGATCCTGAAATG
Arid5a	CGGCTCGCAGCGTGTAAACGAGTTGAGGTGGGAGAGTATTTGATGAAGATTGAGGGAAGAATGCTCCTGCTCTGCTCATCATCTGGCTTGGGTTGTGGTTTGGAGATGATAGATTAGAGGGAGTAAGATGAGGACCGCCGGTGATCCTGAAATG
Arid5a	CGGCTCGCAGCGTGTAAACGAGTTGAGGTGGGAGAGTATTTGATGAAGATTGAGGGAAGAATCACCTTCTTCTGACTGCTCTGTGTTCCCTTTTAGAGGGAGTAAGATGAGGATTGTGGTTTGGAGATGATAGACCGCCGGTGATCCTGAAATG
Arid5a	CGGCTCGCAGCGTGTAAACGGATGAAGATTGAGGGAAGAATTGTGGTTTGGAGATGATAGATCATCATACACGTTCTTCCAGAGGCGGCGGCTTAGAGGGAGTAAGATGAGGATAGTTGAGGTGGGAGAGTATTCCGCCGGTGATCCTGAAATG
Arid5a	CGGCTCGCAGCGTGTAAACGGATGAAGATTGAGGGAAGAATTAGAGGGAGTAAGATGAGGATTATGGGAGGACCAGCCTCTCATAGTGGCGGTTGTGGTTTGGAGATGATAGATAGTTGAGGTGGGAGAGTATTCCGCCGGTGATCCTGAAATG
Arid5a	CGGCTCGCAGCGTGTAAACGGATGAAGATTGAGGGAAGAATAGTTGAGGTGGGAGAGTATTTCCACTGCCTTGTAGATCTTCCACAGGTTAATTGTGGTTTGGAGATGATAGATTAGAGGGAGTAAGATGAGGACCGCCGGTGATCCTGAAATG
Zbtb1	CGGCTCGCAGCGTGTAAACGAGATGGGTGAGTGAGTAAGTTTGTGGAGAAGTATGTGTGATTAACATGTCTCTTATCTCAGACTGCTCGTCGTGTAGGAAGAGGGATGGATAATGTGAAGATTTGAATGGGAGTCCGCCGGTGATCCTGAAATG
Zbtb1	CGGCTCGCAGCGTGTAAACGTGTGGAGAAGTATGTGTGATTGTGAAGATTTGAATGGGAGTTCTCTGAGCATGTTCCTGAAGCTGTCTGCCCTGTAGGAAGAGGGATGGATAATAGATGGGTGAGTGAGTAAGTCCGCCGGTGATCCTGAAATG
Zbtb1	CGGCTCGCAGCGTGTAAACGTGTGGAGAAGTATGTGTGATTGTGAAGATTTGAATGGGAGTTGCGTCGAGACACACGTTCTTTTGGAGTAGATAGATGGGTGAGTGAGTAAGTTGTAGGAAGAGGGATGGATAACCGCCGGTGATCCTGAAATG
Zbtb1	CGGCTCGCAGCGTGTAAACGGTAGGAAGAGGGATGGATAATGTGAAGATTTGAATGGGAGTTTTTTTTACACACATCAAACAGCGGCTCGGGTAGATGGGTGAGTGAGTAAGTTTGTGGAGAAGTATGTGTGATCCGCCGGTGATCCTGAAATG
Zbtb1	CGGCTCGCAGCGTGTAAACGGTAGGAAGAGGGATGGATAATAGATGGGTGAGTGAGTAAGTTGTATTCACCGTTGAACTGGGCTCCGCACACTTGTGGAGAAGTATGTGTGATTGTGAAGATTTGAATGGGAGTCCGCCGGTGATCCTGAAATG
Zbtb1	CGGCTCGCAGCGTGTAAACGGTGAAGATTTGAATGGGAGTTAGATGGGTGAGTGAGTAAGTTTCATTGCCACTTTGAACTGCTCGAAACTGGTTGTGGAGAAGTATGTGTGATTGTAGGAAGAGGGATGGATAACCGCCGGTGATCCTGAAATG
Natd1	CGGCTCGCAGCGTGTAAACGTGAATGGGAGTTGAGGAAATTAGTGTAGGGAGTTGGATGTATTGCACACAGTGGCCAGGGTCATGGCTGTAGTAAGGGTTATGTGGTGATGTTTGGGTGGTTTAGTGTGTGTTTCCGCCGGTGATCCTGAAATG
Natd1	CGGCTCGCAGCGTGTAAACGAGTGTAGGGAGTTGGATGTATTGAATGGGAGTTGAGGAAATTACTGTGGCAGAGGGTTCTCCTTGACATACTTGGGTGGTTTAGTGTGTGTTTTAAGGGTTATGTGGTGATGTTCCGCCGGTGATCCTGAAATG
Natd1	CGGCTCGCAGCGTGTAAACGGGGTGGTTTAGTGTGTGTTTTAGTGTAGGGAGTTGGATGTATTGGATGTACCAGCAGGTGAGGTGGGCCTTCTTGAATGGGAGTTGAGGAAATTAAGGGTTATGTGGTGATGTTCCGCCGGTGATCCTGAAATG
Natd1	CGGCTCGCAGCGTGTAAACGGGGTGGTTTAGTGTGTGTTTTTGAATGGGAGTTGAGGAAATTAGGTCTTCCTCCACCACGAAGTCCAGGGCATAGTGTAGGGAGTTGGATGTATAAGGGTTATGTGGTGATGTTCCGCCGGTGATCCTGAAATG
Natd1	CGGCTCGCAGCGTGTAAACGTGAATGGGAGTTGAGGAAATTAGTGTAGGGAGTTGGATGTATCACGGTAAGCATCTGGGACCTCTGTGTGTTTAAGGGTTATGTGGTGATGTTTGGGTGGTTTAGTGTGTGTTTCCGCCGGTGATCCTGAAATG
Natd1	CGGCTCGCAGCGTGTAAACGTGAATGGGAGTTGAGGAAATTAAGGGTTATGTGGTGATGTTTCGATCCGCTTGCCCACATACTCATAGAGCATAGTGTAGGGAGTTGGATGTATGGGTGGTTTAGTGTGTGTTTCCGCCGGTGATCCTGAAATG
Cxcr6	CGGCTCGCAGCGTGTAAACGGAGGTAGGGAGTATGTAGTTTTATGAGAAGAGAAGGGAGATTCCAAAAGGGCAGAGTACAGACAAACACCAGTGAGATTAGAGATGAGTTGGATGGGAAGGGAATAATGAGATTCCGCCGGTGATCCTGAAATG
Cxcr6	CGGCTCGCAGCGTGTAAACGGAGGTAGGGAGTATGTAGTTTTATGAGAAGAGAAGGGAGATTTAGCTTTGTTCCAGAGTGAAGTGTGCTCACTGAGATTAGAGATGAGTTGGATGGGAAGGGAATAATGAGATTCCGCCGGTGATCCTGAAATG
Cxcr6	CGGCTCGCAGCGTGTAAACGGAGGTAGGGAGTATGTAGTTTGAGATTAGAGATGAGTTGGATCTTTAGGAAGCGTTTGTTCTCCTGGCTGTTTTATGAGAAGAGAAGGGAGATTGGGAAGGGAATAATGAGATTCCGCCGGTGATCCTGAAATG
Cxcr6	CGGCTCGCAGCGTGTAAACGTATGAGAAGAGAAGGGAGATTGAGGTAGGGAGTATGTAGTTTTTCAGCAGAAACACATCTGTCAGAGTCCTCTGAGATTAGAGATGAGTTGGATGGGAAGGGAATAATGAGATTCCGCCGGTGATCCTGAAATG
Cxcr6	CGGCTCGCAGCGTGTAAACGGAGGTAGGGAGTATGTAGTTTTATGAGAAGAGAAGGGAGATTATCAGAACCAGGGAGTTTCCTAGCAGTCCATGAGATTAGAGATGAGTTGGATGGGAAGGGAATAATGAGATTCCGCCGGTGATCCTGAAATG
Cxcr6	CGGCTCGCAGCGTGTAAACGGAGGTAGGGAGTATGTAGTTTGAGATTAGAGATGAGTTGGATTGTGCCAAAGACCCACTCATAGGTGCCTGCTTATGAGAAGAGAAGGGAGATTGGGAAGGGAATAATGAGATTCCGCCGGTGATCCTGAAATG
Svs2	CGGCTCGCAGCGTGTAAACGATGAGGAAAGTGGTGTGAGATGTTGAGTTGGGTATGTTGAATGCTGAAGCTACAAAAGGCACTGACCCCTCCTAGGAGGAGGGTAATGATAGATGGGAAGGGAATAATGAGATTCCGCCGGTGATCCTGAAATG
Svs2	CGGCTCGCAGCGTGTAAACGATGAGGAAAGTGGTGTGAGATGTTGAGTTGGGTATGTTGAATCACAGTTGGGGACATTGGTAATGTTCCCAGTAGGAGGAGGGTAATGATAGATGGGAAGGGAATAATGAGATTCCGCCGGTGATCCTGAAATG
Svs2	CGGCTCGCAGCGTGTAAACGAGGAGGAGGGTAATGATAGATGGGAAGGGAATAATGAGATTTAGCTGAGCTGACTGGCACGTTTATATCTTCTATGAGGAAAGTGGTGTGAGATGTTGAGTTGGGTATGTTGAACCGCCGGTGATCCTGAAATG
Svs2	CGGCTCGCAGCGTGTAAACGAGGAGGAGGGTAATGATAGATGGGAAGGGAATAATGAGATTTCTGAGACGGCCTTTCTGACCAAGCATAAATTATGAGGAAAGTGGTGTGAGATGTTGAGTTGGGTATGTTGAACCGCCGGTGATCCTGAAATG
Svs2	CGGCTCGCAGCGTGTAAACGAGGAGGAGGGTAATGATAGATGTTGAGTTGGGTATGTTGAATAATGTGTACAGGGACGTAATGTCAGAGACCTATGAGGAAAGTGGTGTGAGATGGGAAGGGAATAATGAGATTCCGCCGGTGATCCTGAAATG
Ogn	CGGCTCGCAGCGTGTAAACGTGAATGGGAGTTGAGGAAATTGAGGTGGAAGTTTAGTAGGATTTCCTTTGGCAATGGTGGTACAGCATCAATTTGGGAGGATTGAGATGAGTTTTTGAGGGAATGAGTAGAGAACCGCCGGTGATCCTGAAATG
Ogn	CGGCTCGCAGCGTGTAAACGGAGGTGGAAGTTTAGTAGGATTGAATGGGAGTTGAGGAAATTCTTCTTCACAGTAGACAGAGCCACTTAAGCTTGGGAGGATTGAGATGAGTTTTTGAGGGAATGAGTAGAGAACCGCCGGTGATCCTGAAATG
Ogn	CGGCTCGCAGCGTGTAAACGTGAATGGGAGTTGAGGAAATTTGGGAGGATTGAGATGAGTTTCACAACAGGCATGTGGGCATTTCATCATTTTTTGAGGGAATGAGTAGAGAATGAGGTGGAAGTTTAGTAGGACCGCCGGTGATCCTGAAATG
Ogn	CGGCTCGCAGCGTGTAAACGTTGAGGGAATGAGTAGAGAATTGAATGGGAGTTGAGGAAATTGTTAACATGTGAGTCCAGCTGCGACTGTGGTGAGGTGGAAGTTTAGTAGGATTGGGAGGATTGAGATGAGTTCCGCCGGTGATCCTGAAATG
Ogn	CGGCTCGCAGCGTGTAAACGGAGGTGGAAGTTTAGTAGGATTGAATGGGAGTTGAGGAAATTAGAGTAGCAGGAGAAATGTAGAGTGCACAGTTTGAGGGAATGAGTAGAGAATTGGGAGGATTGAGATGAGTTCCGCCGGTGATCCTGAAATG
Ogn	CGGCTCGCAGCGTGTAAACGTGGGAGGATTGAGATGAGTTTTTGAGGGAATGAGTAGAGAATGACTGAAGTTAGGAGTGACTGACCTGATGATTGAATGGGAGTTGAGGAAATTGAGGTGGAAGTTTAGTAGGACCGCCGGTGATCCTGAAATG
Brms1l	CGGCTCGCAGCGTGTAAACGGAGAAAGTGGTGGTGGATTATTTGGAGGTGTAGGGAGTAAATAGCTCTCGGTGTCCTCGTCTTCGGAACTGCTGAATGTTAGGTTAGTTGGGATGGATGTTATGAGTGTTGGGTCCGCCGGTGATCCTGAAATG
Brms1l	CGGCTCGCAGCGTGTAAACGGAGAAAGTGGTGGTGGATTATTTGGAGGTGTAGGGAGTAAATCCTCCATCTCATCGTGATGATTCGTCTCCTTGAATGTTAGGTTAGTTGGGATGGATGTTATGAGTGTTGGGTCCGCCGGTGATCCTGAAATG
Brms1l	CGGCTCGCAGCGTGTAAACGGGATGTTATGAGTGTTGGGTTTTGGAGGTGTAGGGAGTAAATTCTTATCCCCTCGAGAATGGACCGGCATTTTGAATGTTAGGTTAGTTGGGATGAGAAAGTGGTGGTGGATTACCGCCGGTGATCCTGAAATG
Brms1l	CGGCTCGCAGCGTGTAAACGGGATGTTATGAGTGTTGGGTTTTGGAGGTGTAGGGAGTAAATTCTGAACTGTCCCCATCCTCCGAGACCGACTGAGAAAGTGGTGGTGGATTATGAATGTTAGGTTAGTTGGGACCGCCGGTGATCCTGAAATG
Brms1l	CGGCTCGCAGCGTGTAAACGGGATGTTATGAGTGTTGGGTTTTGGAGGTGTAGGGAGTAAATACCGAGCTGGATCCGAAACCCTCGACTCCTTGAGAAAGTGGTGGTGGATTATGAATGTTAGGTTAGTTGGGACCGCCGGTGATCCTGAAATG
Brms1l	CGGCTCGCAGCGTGTAAACGGGATGTTATGAGTGTTGGGTTTTGGAGGTGTAGGGAGTAAATTCTGTAAACTGCTTCTCCAGGTTGGACATCTGAGAAAGTGGTGGTGGATTATGAATGTTAGGTTAGTTGGGACCGCCGGTGATCCTGAAATG
Hexim1	CGGCTCGCAGCGTGTAAACGGGGTATTAGTGGATTAGAGATTTGAGTGGATGGAGTGTAATTGCCATGGCTTAGTAGAGTTCTCTTCTGGAATGAGGAGTGGATAAATGGTGTTGAGGTAGGGAGTATGTAGTTCCGCCGGTGATCCTGAAATG
Hexim1	CGGCTCGCAGCGTGTAAACGTTGAGTGGATGGAGTGTAATTGAGGTAGGGAGTATGTAGTTTTTCCGTCCGTCCTGTCAGCAAACTCCAATCTGGGTATTAGTGGATTAGAGATGAGGAGTGGATAAATGGTGTCCGCCGGTGATCCTGAAATG
Hexim1	CGGCTCGCAGCGTGTAAACGGAGGAGTGGATAAATGGTGTTTTGAGTGGATGGAGTGTAATTGGGTTAAGCGCACACAAGCGTGGCCAACTATGGGTATTAGTGGATTAGAGATGAGGTAGGGAGTATGTAGTTCCGCCGGTGATCCTGAAATG
Hexim1	CGGCTCGCAGCGTGTAAACGGGGTATTAGTGGATTAGAGATTTGAGTGGATGGAGTGTAATTTCAGCAGCAGGCACCGTATGCAAATATGCATGAGGAGTGGATAAATGGTGTTGAGGTAGGGAGTATGTAGTTCCGCCGGTGATCCTGAAATG
Hexim1	CGGCTCGCAGCGTGTAAACGGAGGTAGGGAGTATGTAGTTTGAGGAGTGGATAAATGGTGTTGAGGTTTAAGTCCAATGGGTTAAACCCAACTGGGTATTAGTGGATTAGAGATTTGAGTGGATGGAGTGTAATCCGCCGGTGATCCTGAAATG
Hexim1	CGGCTCGCAGCGTGTAAACGGAGGAGTGGATAAATGGTGTTGAGGTAGGGAGTATGTAGTTTAGGGGCCGAATCCACAAAGGGTTAAATCCCTTTGAGTGGATGGAGTGTAATTGGGTATTAGTGGATTAGAGACCGCCGGTGATCCTGAAATG
Cbr4	CGGCTCGCAGCGTGTAAACGGGGAGAATGAGGTGTAATGTTGGGTATTAGTGGATTAGAGATGGCTGCATTTACCAAGAAATTTACTGGACCTGTGGGAGATTGATTAGAGGTTATAGGAAATGGTGGTAGTGTCCGCCGGTGATCCTGAAATG
Cbr4	CGGCTCGCAGCGTGTAAACGATAGGAAATGGTGGTAGTGTTGTGGGAGATTGATTAGAGGTTGAACATCTTGTTCTTTGGCAACATCACACCTGGGTATTAGTGGATTAGAGATGGGAGAATGAGGTGTAATGTCCGCCGGTGATCCTGAAATG
Cbr4	CGGCTCGCAGCGTGTAAACGGGGTATTAGTGGATTAGAGATGTGGGAGATTGATTAGAGGTTTAAATGCCAAGTGGTTTCCGCCGAGCTCGCTATAGGAAATGGTGGTAGTGTTGGGAGAATGAGGTGTAATGTCCGCCGGTGATCCTGAAATG
Cbr4	CGGCTCGCAGCGTGTAAACGGGGAGAATGAGGTGTAATGTTGGGTATTAGTGGATTAGAGATCCAGGTTTCTGGAGACGATCGCCAGACGGTTATAGGAAATGGTGGTAGTGTTGTGGGAGATTGATTAGAGGTCCGCCGGTGATCCTGAAATG
Cbr4	CGGCTCGCAGCGTGTAAACGGGGTATTAGTGGATTAGAGATGGGAGAATGAGGTGTAATGTTAACCCTTCTGGGCCATTAGCTGGGCTACCGTGTGGGAGATTGATTAGAGGTTATAGGAAATGGTGGTAGTGTCCGCCGGTGATCCTGAAATG
Cbr4	CGGCTCGCAGCGTGTAAACGGTGGGAGATTGATTAGAGGTTATAGGAAATGGTGGTAGTGTTCAAAAACCGCACAGACTTTGTCCATCTTGGTGGGAGAATGAGGTGTAATGTTGGGTATTAGTGGATTAGAGACCGCCGGTGATCCTGAAATG
Slc6a20a	CGGCTCGCAGCGTGTAAACGGTGTGAGTGAGATTGATTGATGTGAAGTGGAAGGTGAGATTTACTCCTCCATTCTCCTGGATGGACGGTGAGTGAAGGTGTGGATGAAGAAGATAGTTGAGGTGGGAGAGTATTCCGCCGGTGATCCTGAAATG
Slc6a20a	CGGCTCGCAGCGTGTAAACGGTGTGAGTGAGATTGATTGATGAAGGTGTGGATGAAGAAGATGAGTGTTTTCCTGTACCAGAAGTACTGTGTTGTGAAGTGGAAGGTGAGATTTAGTTGAGGTGGGAGAGTATTCCGCCGGTGATCCTGAAATG
Slc6a20a	CGGCTCGCAGCGTGTAAACGGAAGGTGTGGATGAAGAAGATAGTTGAGGTGGGAGAGTATTTAGCCTGTGTGGTTGCTGTTCAGTGGGCAGATGTGAAGTGGAAGGTGAGATTTGTGTGAGTGAGATTGATTGACCGCCGGTGATCCTGAAATG
Slc6a20a	CGGCTCGCAGCGTGTAAACGGTGAAGTGGAAGGTGAGATTTAGTTGAGGTGGGAGAGTATTTGCATTGATGACATTGTAGTACATGGAGAGGTGTGTGAGTGAGATTGATTGATGAAGGTGTGGATGAAGAAGACCGCCGGTGATCCTGAAATG
Slc6a20a	CGGCTCGCAGCGTGTAAACGAGTTGAGGTGGGAGAGTATTTGTGAAGTGGAAGGTGAGATTTGACACCACTGAGGTAGGGGCTGATGGTCCTTGAAGGTGTGGATGAAGAAGATGTGTGAGTGAGATTGATTGACCGCCGGTGATCCTGAAATG
Slc6a20a	CGGCTCGCAGCGTGTAAACGGTGAAGTGGAAGGTGAGATTTGAAGGTGTGGATGAAGAAGATTCCAGGTACAGGAGTGGCATCCCCTCCACATGTGTGAGTGAGATTGATTGATAGTTGAGGTGGGAGAGTATTCCGCCGGTGATCCTGAAATG
Svs3b	CGGCTCGCAGCGTGTAAACGGGGATGTGATTTGTTAGGAATTGTGGAGGGATTGAAGGATATGGTGGTCAACATCTTCAGGACATCACAGTCTGAATAAGGTAGTGTGTGTGATGGGATTAGGAGAAGATGTTTCCGCCGGTGATCCTGAAATG
Svs3b	CGGCTCGCAGCGTGTAAACGTGTGGAGGGATTGAAGGATATGGGATGTGATTTGTTAGGAATACAAGTCTGGTGACTCCTCTAAATGTGTCTTGGGATTAGGAGAAGATGTTTTGAATAAGGTAGTGTGTGTGACCGCCGGTGATCCTGAAATG
Svs3b	CGGCTCGCAGCGTGTAAACGTGTGGAGGGATTGAAGGATATGGGATGTGATTTGTTAGGAATTGCTTTGTAGGACTTCAGAGGGGCTCCGTGTGGGATTAGGAGAAGATGTTTTGAATAAGGTAGTGTGTGTGACCGCCGGTGATCCTGAAATG
Svs3b	CGGCTCGCAGCGTGTAAACGGGGATGTGATTTGTTAGGAATGAATAAGGTAGTGTGTGTGATGACTTCATCTGCCCTATGGTCTTTAGCTGGTGGGATTAGGAGAAGATGTTTTTGTGGAGGGATTGAAGGATACCGCCGGTGATCCTGAAATG
Svs3b	CGGCTCGCAGCGTGTAAACGGGGATGTGATTTGTTAGGAATGAATAAGGTAGTGTGTGTGATCTGCGTAGGATTTTACTTGGGTTTGGGATTTTGTGGAGGGATTGAAGGATATGGGATTAGGAGAAGATGTTTCCGCCGGTGATCCTGAAATG
Svs3b	CGGCTCGCAGCGTGTAAACGGGGATGTGATTTGTTAGGAATTGTGGAGGGATTGAAGGATATTGTGAACTGAGTGCCTCTCCCATGTCAGCATGGGATTAGGAGAAGATGTTTTGAATAAGGTAGTGTGTGTGACCGCCGGTGATCCTGAAATG
Ippk	CGGCTCGCAGCGTGTAAACGTTGAGGGAATGAGTAGAGAATTAGAGGGAGTAAGATGAGGATATCACAGCCTTCGTGCAGTGAGGCCCACTGTGTGAAGATTTGAATGGGAGTTTGAATGGGAGTTGAGGAAATCCGCCGGTGATCCTGAAATG
Ippk	CGGCTCGCAGCGTGTAAACGTAGAGGGAGTAAGATGAGGATGTGAAGATTTGAATGGGAGTTAGGGCTTCAGGTGGTGTGCAAGCTCCTTCATTTGAGGGAATGAGTAGAGAATTGAATGGGAGTTGAGGAAATCCGCCGGTGATCCTGAAATG
Ippk	CGGCTCGCAGCGTGTAAACGGTGAAGATTTGAATGGGAGTTTTGAGGGAATGAGTAGAGAATCATGCGCTGCTTATTTCCTGAGTAGAGGTCTTAGAGGGAGTAAGATGAGGATTGAATGGGAGTTGAGGAAATCCGCCGGTGATCCTGAAATG
Ippk	CGGCTCGCAGCGTGTAAACGTTGAGGGAATGAGTAGAGAATGTGAAGATTTGAATGGGAGTTCGGCACACCTTGTGCTTCATCTCGTGGGTATTAGAGGGAGTAAGATGAGGATTGAATGGGAGTTGAGGAAATCCGCCGGTGATCCTGAAATG
Ippk	CGGCTCGCAGCGTGTAAACGTAGAGGGAGTAAGATGAGGATGTGAAGATTTGAATGGGAGTTTCTCTACACACAGAATCGGCCGGTGCTCTGTTTGAGGGAATGAGTAGAGAATTGAATGGGAGTTGAGGAAATCCGCCGGTGATCCTGAAATG
Ippk	CGGCTCGCAGCGTGTAAACGTAGAGGGAGTAAGATGAGGATGTGAAGATTTGAATGGGAGTTAAGTCTGGTTAAATTGGGAAGGCACATAGCTTTGAGGGAATGAGTAGAGAATTGAATGGGAGTTGAGGAAATCCGCCGGTGATCCTGAAATG
Svs4	CGGCTCGCAGCGTGTAAACGATGGATGGTGTTGTGTGTATTAGTGTAGGGAGTTGGATGTATACATATGGCCTCTGCTTCCCATCGAGAAGCTAGATGGGTGAGTGAGTAAGTTGAGGGTTTGTAAGGTGAATACCGCCGGTGATCCTGAAATG
Svs4	CGGCTCGCAGCGTGTAAACGAGATGGGTGAGTGAGTAAGTTATGGATGGTGTTGTGTGTATTCTCTGACAGTTTCTTCCGACTGCAAGAATTTAGTGTAGGGAGTTGGATGTATGAGGGTTTGTAAGGTGAATACCGCCGGTGATCCTGAAATG
Svs4	CGGCTCGCAGCGTGTAAACGGAGGGTTTGTAAGGTGAATATAGTGTAGGGAGTTGGATGTATAGTTTTCTTCCCAATGGCTCCTGTCACCAGTATGGATGGTGTTGTGTGTATTAGATGGGTGAGTGAGTAAGTCCGCCGGTGATCCTGAAATG
Svs4	CGGCTCGCAGCGTGTAAACGAGATGGGTGAGTGAGTAAGTTATGGATGGTGTTGTGTGTATTGGAGAAGCAGAGAAAAGAGGAACAAACTGGTGAGGGTTTGTAAGGTGAATATAGTGTAGGGAGTTGGATGTACCGCCGGTGATCCTGAAATG
Svs4	CGGCTCGCAGCGTGTAAACGAGATGGGTGAGTGAGTAAGTTGAGGGTTTGTAAGGTGAATATTGCCAGAAAAGATCTTGACTGAAGGCTAAGTATGGATGGTGTTGTGTGTATTAGTGTAGGGAGTTGGATGTACCGCCGGTGATCCTGAAATG
Svs4	CGGCTCGCAGCGTGTAAACGGAGGGTTTGTAAGGTGAATATATGGATGGTGTTGTGTGTATTTTTATATATTTCTCAGGTGGGTGTCCCTGGTAGATGGGTGAGTGAGTAAGTTAGTGTAGGGAGTTGGATGTACCGCCGGTGATCCTGAAATG
Zfp410	CGGCTCGCAGCGTGTAAACGGTGGGTGGGTTGAATAAGAATGGATTGATTGTAGGGAGTGATCTTTTCCTGTAAGATGCTGAACTAGGTTGGTGGGTGGTTTAGTGTGTGTTTTATTGGTGTAAGGGTGTGGTACCGCCGGTGATCCTGAAATG
Zfp410	CGGCTCGCAGCGTGTAAACGATTGGTGTAAGGGTGTGGTATGGATTGATTGTAGGGAGTGATATTAGTCGGCTGCATTCTGAGGCCTCGGTCTGGGTGGTTTAGTGTGTGTTTTGTGGGTGGGTTGAATAAGAACCGCCGGTGATCCTGAAATG
Zfp410	CGGCTCGCAGCGTGTAAACGATTGGTGTAAGGGTGTGGTATGGATTGATTGTAGGGAGTGATACTGGAAGGAGGGATAAGCAAGTAATGTCTTGTGGGTGGGTTGAATAAGAATGGGTGGTTTAGTGTGTGTTTCCGCCGGTGATCCTGAAATG
Zfp410	CGGCTCGCAGCGTGTAAACGGGGTGGTTTAGTGTGTGTTTTATTGGTGTAAGGGTGTGGTATTTAGCTTCTGATTCTACTAGCCCTTGTCCCTGTGGGTGGGTTGAATAAGAATGGATTGATTGTAGGGAGTGACCGCCGGTGATCCTGAAATG
Zfp410	CGGCTCGCAGCGTGTAAACGGGATTGATTGTAGGGAGTGATGTGGGTGGGTTGAATAAGAATAGGGGGATGGAGGTATTCTGAACAAACTGATATTGGTGTAAGGGTGTGGTATGGGTGGTTTAGTGTGTGTTTCCGCCGGTGATCCTGAAATG
Zfp410	CGGCTCGCAGCGTGTAAACGATTGGTGTAAGGGTGTGGTATGGATTGATTGTAGGGAGTGATACCAGGAGCTCTGGTTTGGATTCTAACTCATGTGGGTGGGTTGAATAAGAATGGGTGGTTTAGTGTGTGTTTCCGCCGGTGATCCTGAAATG
A430005L14Rik	CGGCTCGCAGCGTGTAAACGAGGTTTGGATTTGTATGGGATGATAGTTGATGGTGGTGAAATTGTTGTTTTAGCAGATGTGGAGCTGGTAACTGATGGTGTAAGAGTAGGAGTTGGAGTAAGAGGGTATTAGATCCGCCGGTGATCCTGAAATG
A430005L14Rik	CGGCTCGCAGCGTGTAAACGGGAGTAAGAGGGTATTAGATTAGGTTTGGATTTGTATGGGATTGGCAGAGGCCAAGCTGGCTGAAGAGTAACTGATGGTGTAAGAGTAGGAGTTGATAGTTGATGGTGGTGAAACCGCCGGTGATCCTGAAATG
A430005L14Rik	CGGCTCGCAGCGTGTAAACGGATAGTTGATGGTGGTGAAATGGAGTAAGAGGGTATTAGATTTTTTCACAAGGAGCCACGGGGGCCACTTTTTAGGTTTGGATTTGTATGGGATGATGGTGTAAGAGTAGGAGTCCGCCGGTGATCCTGAAATG
A430005L14Rik	CGGCTCGCAGCGTGTAAACGGGAGTAAGAGGGTATTAGATTGATAGTTGATGGTGGTGAAATGGCAAAGAAGAAATGTCACTCTTAGGGTCATAGGTTTGGATTTGTATGGGATGATGGTGTAAGAGTAGGAGTCCGCCGGTGATCCTGAAATG
A430005L14Rik	CGGCTCGCAGCGTGTAAACGGATAGTTGATGGTGGTGAAATGGAGTAAGAGGGTATTAGATTCCTTCACAAGGTGACCTTTGTCATACTTGATGATGGTGTAAGAGTAGGAGTTAGGTTTGGATTTGTATGGGACCGCCGGTGATCCTGAAATG
A430005L14Rik	CGGCTCGCAGCGTGTAAACGGATAGTTGATGGTGGTGAAATGGAGTAAGAGGGTATTAGATTTTCGTCTGTCCGTAGCTTTGTGTGATGAGGTGATGGTGTAAGAGTAGGAGTTAGGTTTGGATTTGTATGGGACCGCCGGTGATCCTGAAATG
Klhl15	CGGCTCGCAGCGTGTAAACGGAGAAAGTGGTGGTGGATTATTGGGATAGTATGTGGAAAGTTAGAACGTGGCTGAAACCAGTAGCTGTTAGATAGGAGGAGGGTAATGATAGATGGGTTGATTAGTGGTAGAAACCGCCGGTGATCCTGAAATG
Klhl15	CGGCTCGCAGCGTGTAAACGTGGGATAGTATGTGGAAAGTTGAGAAAGTGGTGGTGGATTATCTCGTTCCCTCATGTCTGCTGTGAACATAATGGGTTGATTAGTGGTAGAAATAGGAGGAGGGTAATGATAGACCGCCGGTGATCCTGAAATG
Klhl15	CGGCTCGCAGCGTGTAAACGGGGTTGATTAGTGGTAGAAATAGGAGGAGGGTAATGATAGATGAGAGCTTTATGGGCCTGGAACTGATGGTCTGAGAAAGTGGTGGTGGATTATTGGGATAGTATGTGGAAAGTCCGCCGGTGATCCTGAAATG
Klhl15	CGGCTCGCAGCGTGTAAACGGAGAAAGTGGTGGTGGATTATTGGGATAGTATGTGGAAAGTTAGAGTGACATCGAGAAGCAATCCCTCCTCATGGGTTGATTAGTGGTAGAAATAGGAGGAGGGTAATGATAGACCGCCGGTGATCCTGAAATG
Klhl15	CGGCTCGCAGCGTGTAAACGGGGTTGATTAGTGGTAGAAATTGGGATAGTATGTGGAAAGTTAGAGACACTGGTGTCATGGATGGAGGAACATAGGAGGAGGGTAATGATAGATGAGAAAGTGGTGGTGGATTACCGCCGGTGATCCTGAAATG
Klhl15	CGGCTCGCAGCGTGTAAACGGAGAAAGTGGTGGTGGATTATAGGAGGAGGGTAATGATAGATGAATCCTTCCACGTCCCCTGCCATGAATCATGGGTTGATTAGTGGTAGAAATTGGGATAGTATGTGGAAAGTCCGCCGGTGATCCTGAAATG
Lrrc46	CGGCTCGCAGCGTGTAAACGTGGGATAGTATGTGGAAAGTTAGTTGGGTATGGAGAAAGGTTTTTCTTAGCTTCCTGCTCGTCTCCTGGCATTGTGAAGATTTGAATGGGAGTTAGGGTGTGTTTGTAAAGGGTCCGCCGGTGATCCTGAAATG
Lrrc46	CGGCTCGCAGCGTGTAAACGGTGAAGATTTGAATGGGAGTTAGTTGGGTATGGAGAAAGGTTGATCTAAAATAAACAGCGGCTGCTTGAGGCTTGGGATAGTATGTGGAAAGTTAGGGTGTGTTTGTAAAGGGTCCGCCGGTGATCCTGAAATG
Lrrc46	CGGCTCGCAGCGTGTAAACGAGGGTGTGTTTGTAAAGGGTTAGTTGGGTATGGAGAAAGGTTAGGTAGATGGACGAAGGCGAGCAGAGAAGCTTGGGATAGTATGTGGAAAGTTGTGAAGATTTGAATGGGAGTCCGCCGGTGATCCTGAAATG
Lrrc46	CGGCTCGCAGCGTGTAAACGAGTTGGGTATGGAGAAAGGTTGTGAAGATTTGAATGGGAGTTAACCCAGGTTGGAGGGAAGACTGAGGAGACTAGGGTGTGTTTGTAAAGGGTTTGGGATAGTATGTGGAAAGTCCGCCGGTGATCCTGAAATG
Lrrc46	CGGCTCGCAGCGTGTAAACGGTGAAGATTTGAATGGGAGTTAGTTGGGTATGGAGAAAGGTTTCTGAGAATTATTGGGGGTGCGGTGGAAAATAGGGTGTGTTTGTAAAGGGTTTGGGATAGTATGTGGAAAGTCCGCCGGTGATCCTGAAATG
Lrrc46	CGGCTCGCAGCGTGTAAACGTGGGATAGTATGTGGAAAGTTAGGGTGTGTTTGTAAAGGGTTAGTTAGAGGTGTGTAGCGTGGCTTTACTGGTAGTTGGGTATGGAGAAAGGTTGTGAAGATTTGAATGGGAGTCCGCCGGTGATCCTGAAATG
Prss34	CGGCTCGCAGCGTGTAAACGGTGTGAGTGAGATTGATTGATAGTTGAGGTGGGAGAGTATTTAGCACCCACTGAGGATGGATGAGGGAACCGTAGATGGGTGAGTGAGTAAGTTGGGTATTAGTGGATTAGAGACCGCCGGTGATCCTGAAATG
Prss34	CGGCTCGCAGCGTGTAAACGAGATGGGTGAGTGAGTAAGTTGTGTGAGTGAGATTGATTGATCACACTCGTGTTCCCATCTGCTGTGCTCCATGGGTATTAGTGGATTAGAGATAGTTGAGGTGGGAGAGTATTCCGCCGGTGATCCTGAAATG
Prss34	CGGCTCGCAGCGTGTAAACGAGATGGGTGAGTGAGTAAGTTGGGTATTAGTGGATTAGAGATTGTCGTAGAGCCTCAAGCTGACCTGCCACGTGTGTGAGTGAGATTGATTGATAGTTGAGGTGGGAGAGTATTCCGCCGGTGATCCTGAAATG
Prss34	CGGCTCGCAGCGTGTAAACGGTGTGAGTGAGATTGATTGATAGTTGAGGTGGGAGAGTATTTGATGCCTACCAACCCCTGTCCTGAGCCAAGTAGATGGGTGAGTGAGTAAGTTGGGTATTAGTGGATTAGAGACCGCCGGTGATCCTGAAATG
Prss34	CGGCTCGCAGCGTGTAAACGGTGTGAGTGAGATTGATTGATAGTTGAGGTGGGAGAGTATTTGGTCAAGAGTCAGAGGCATCGTGTTCCCCATGGGTATTAGTGGATTAGAGATAGATGGGTGAGTGAGTAAGTCCGCCGGTGATCCTGAAATG
Prss34	CGGCTCGCAGCGTGTAAACGGGGTATTAGTGGATTAGAGATGTGTGAGTGAGATTGATTGATCTGAGGAACAGGAGCCAGAGCATCCCCAAGTAGATGGGTGAGTGAGTAAGTTAGTTGAGGTGGGAGAGTATTCCGCCGGTGATCCTGAAATG
Wbp1	CGGCTCGCAGCGTGTAAACGAGAGTGAGTAGTAGTGGAGTTGGGATGTATTGAAGGAGGATTGGTGGCGGAAGGCACAACAGCAGCTAAAGATAAGGGTTATGTGGTGATGTTTGGAATGATAGTGGTTGATGACCGCCGGTGATCCTGAAATG
Wbp1	CGGCTCGCAGCGTGTAAACGAAGGGTTATGTGGTGATGTTTGGAATGATAGTGGTTGATGATGGATGAGGACAGTCCAAAGCAGCCAGAACCTAGAGTGAGTAGTAGTGGAGTTGGGATGTATTGAAGGAGGATCCGCCGGTGATCCTGAAATG
Wbp1	CGGCTCGCAGCGTGTAAACGAGAGTGAGTAGTAGTGGAGTTAAGGGTTATGTGGTGATGTTTGATGATAAAGGATGGTATCCAGGGCGCGAGTGGAATGATAGTGGTTGATGATGGGATGTATTGAAGGAGGATCCGCCGGTGATCCTGAAATG
Wbp1	CGGCTCGCAGCGTGTAAACGAGAGTGAGTAGTAGTGGAGTTGGGATGTATTGAAGGAGGATTTCTGGGTTCCAGCTCGTCTCCAAATTGCTCTAAGGGTTATGTGGTGATGTTTGGAATGATAGTGGTTGATGACCGCCGGTGATCCTGAAATG
Wbp1	CGGCTCGCAGCGTGTAAACGGGGATGTATTGAAGGAGGATTAGAGTGAGTAGTAGTGGAGTTCCTCAAGAGAAGATGCTGCCGGACTCTGCTTAAGGGTTATGTGGTGATGTTTGGAATGATAGTGGTTGATGACCGCCGGTGATCCTGAAATG
Wbp1	CGGCTCGCAGCGTGTAAACGAAGGGTTATGTGGTGATGTTTGGGATGTATTGAAGGAGGATTCAATGACCAGTCTCACAGAGGTAGGGCTGGTGGAATGATAGTGGTTGATGATAGAGTGAGTAGTAGTGGAGTCCGCCGGTGATCCTGAAATG
Pom121l12	CGGCTCGCAGCGTGTAAACGGAGATGGGTGATTATGGTGTTGTGAAGATTTGAATGGGAGTTAGAGAAGCCAGGGGACTACCTCTGCCCTCATGGGAAGGGAATAATGAGATTTTGGAGAGATAGAGATGGTATCCGCCGGTGATCCTGAAATG
Pom121l12	CGGCTCGCAGCGTGTAAACGGTGAAGATTTGAATGGGAGTTGAGATGGGTGATTATGGTGTTATCTTGACTGTCACCGGGCTGCAGGTCCACTTGGAGAGATAGAGATGGTATTGGGAAGGGAATAATGAGATTCCGCCGGTGATCCTGAAATG
Pom121l12	CGGCTCGCAGCGTGTAAACGGAGATGGGTGATTATGGTGTTTGGAGAGATAGAGATGGTATTAGGGTTCCGTACACTCCAAATCCATCGTTTTGTGAAGATTTGAATGGGAGTTGGGAAGGGAATAATGAGATTCCGCCGGTGATCCTGAAATG
Pom121l12	CGGCTCGCAGCGTGTAAACGGAGATGGGTGATTATGGTGTTGTGAAGATTTGAATGGGAGTTTGACACCTGTGGGAGGTCTGATGGCAGAGCTTGGAGAGATAGAGATGGTATTGGGAAGGGAATAATGAGATTCCGCCGGTGATCCTGAAATG
Pom121l12	CGGCTCGCAGCGTGTAAACGGAGATGGGTGATTATGGTGTTGTGAAGATTTGAATGGGAGTTGGTGAGCAGGAACGTTGGGTCCATGGCTGTTGGGAAGGGAATAATGAGATTTTGGAGAGATAGAGATGGTATCCGCCGGTGATCCTGAAATG
Pom121l12	CGGCTCGCAGCGTGTAAACGTGGAGAGATAGAGATGGTATTGTGAAGATTTGAATGGGAGTTGAACCCACTCAGGCCAAGGCCTAGACCTTCTGAGATGGGTGATTATGGTGTTGGGAAGGGAATAATGAGATTCCGCCGGTGATCCTGAAATG
Mnx1	CGGCTCGCAGCGTGTAAACGGAGGTGGAAGTTTAGTAGGATGGGATTATGGGTTTGTAGTATGTTGGAAGGTGCTGGCACCCAGCTTGATGGTTGGGATAGTATGTGGAAAGTTGTTTGAGGAGTGTTGTTTGACCGCCGGTGATCCTGAAATG
Mnx1	CGGCTCGCAGCGTGTAAACGGAGGTGGAAGTTTAGTAGGATTGGGATAGTATGTGGAAAGTTCCCTGCACCTGAGGGTATGAGTAGGAAAGCTGTTTGAGGAGTGTTGTTTGATGGGATTATGGGTTTGTAGTACCGCCGGTGATCCTGAAATG
Mnx1	CGGCTCGCAGCGTGTAAACGGAGGTGGAAGTTTAGTAGGATGGGATTATGGGTTTGTAGTATAACTGTAGACCGGGTGTCCATAGAGAGCCGTTGGGATAGTATGTGGAAAGTTGTTTGAGGAGTGTTGTTTGACCGCCGGTGATCCTGAAATG
Mnx1	CGGCTCGCAGCGTGTAAACGGAGGTGGAAGTTTAGTAGGATGTTTGAGGAGTGTTGTTTGATTGTAGTCGCGAGGGAAGTGACCAAGGCCAGTGGGATTATGGGTTTGTAGTATTGGGATAGTATGTGGAAAGTCCGCCGGTGATCCTGAAATG
Mnx1	CGGCTCGCAGCGTGTAAACGGAGGTGGAAGTTTAGTAGGATGTTTGAGGAGTGTTGTTTGATTGGATTTTTCCATCGGCTCGATTGGAGCTGTTGGGATAGTATGTGGAAAGTTGGGATTATGGGTTTGTAGTACCGCCGGTGATCCTGAAATG
Mnx1	CGGCTCGCAGCGTGTAAACGGAGGTGGAAGTTTAGTAGGATGTTTGAGGAGTGTTGTTTGATCTGACAATCAGGGTCCAAGGGTGGGCGATGTGGGATTATGGGTTTGTAGTATTGGGATAGTATGTGGAAAGTCCGCCGGTGATCCTGAAATG
Ppp5c	CGGCTCGCAGCGTGTAAACGGTGGGTGGGTTGAATAAGAATGAAGGTTGTAGTTAGGATGTTTGCTCGTCACCCGCAATGGCCCTCTCAAAGTGTAAGGGAGGTTTGTTGGTATTTGAGGGAATGAGTAGAGAACCGCCGGTGATCCTGAAATG
Ppp5c	CGGCTCGCAGCGTGTAAACGGAAGGTTGTAGTTAGGATGTTGTAAGGGAGGTTTGTTGGTATTCCTTGTCATTAGGCTTCACTTTCACCACCTGTGGGTGGGTTGAATAAGAATTTGAGGGAATGAGTAGAGAACCGCCGGTGATCCTGAAATG
Ppp5c	CGGCTCGCAGCGTGTAAACGGTAAGGGAGGTTTGTTGGTATGAAGGTTGTAGTTAGGATGTTAGTCGTTGGCCTGTGTCTTGAGCTCCTCTGTGTGGGTGGGTTGAATAAGAATTTGAGGGAATGAGTAGAGAACCGCCGGTGATCCTGAAATG
Ppp5c	CGGCTCGCAGCGTGTAAACGGAAGGTTGTAGTTAGGATGTTGTAAGGGAGGTTTGTTGGTATGCCCGGCGGTAGTAGCCTTTGATGTACTTCTTTGAGGGAATGAGTAGAGAATGTGGGTGGGTTGAATAAGAACCGCCGGTGATCCTGAAATG
Ppp5c	CGGCTCGCAGCGTGTAAACGGTGGGTGGGTTGAATAAGAATGTAAGGGAGGTTTGTTGGTATTCGCCCAGTGCATAGCCATAGCACTCAGTGTGAAGGTTGTAGTTAGGATGTTTTGAGGGAATGAGTAGAGAACCGCCGGTGATCCTGAAATG
Ppp5c	CGGCTCGCAGCGTGTAAACGGAAGGTTGTAGTTAGGATGTTTTGAGGGAATGAGTAGAGAATAGGTAGGCCAGGCTGCGGTTGCCATAGTAGTGTAAGGGAGGTTTGTTGGTATGTGGGTGGGTTGAATAAGAACCGCCGGTGATCCTGAAATG
Krt23	CGGCTCGCAGCGTGTAAACGAGGGATGGTTTAGTGAAGGTTGAGGAGTGGATAAATGGTGTTTGATGCCACCTTAGTATACGGGTTTCCAGCTGTTATGGAGATTGATAGGGATGAGATAATGGATTGGTGGATCCGCCGGTGATCCTGAAATG
Krt23	CGGCTCGCAGCGTGTAAACGGAGATAATGGATTGGTGGATTAGGGATGGTTTAGTGAAGGTTTTCGAGTTAGCCTCCTCTAGAGCCCGCACCTGTTATGGAGATTGATAGGGATGAGGAGTGGATAAATGGTGTCCGCCGGTGATCCTGAAATG
Krt23	CGGCTCGCAGCGTGTAAACGGAGATAATGGATTGGTGGATTGTTATGGAGATTGATAGGGATTCTCCAGATATGTGGCCAGGCGATCGTTGATGAGGAGTGGATAAATGGTGTTAGGGATGGTTTAGTGAAGGTCCGCCGGTGATCCTGAAATG
Krt23	CGGCTCGCAGCGTGTAAACGGAGATAATGGATTGGTGGATTAGGGATGGTTTAGTGAAGGTTGATTCTGCATGGTGGCCTTGCCATTGCCACTGAGGAGTGGATAAATGGTGTTGTTATGGAGATTGATAGGGACCGCCGGTGATCCTGAAATG
Krt23	CGGCTCGCAGCGTGTAAACGGAGATAATGGATTGGTGGATTGTTATGGAGATTGATAGGGATCAGGGGACTGCTTCTTCCAGACCCCCATGATGAGGAGTGGATAAATGGTGTTAGGGATGGTTTAGTGAAGGTCCGCCGGTGATCCTGAAATG
Krt23	CGGCTCGCAGCGTGTAAACGGAGGAGTGGATAAATGGTGTTAGGGATGGTTTAGTGAAGGTTTGAAGGAAAGGGAGATGCGGACACCCCCTGTGAGATAATGGATTGGTGGATTGTTATGGAGATTGATAGGGACCGCCGGTGATCCTGAAATG
Dlg5	CGGCTCGCAGCGTGTAAACGATAGGAAATGGTGGTAGTGTTGAGGGTTTGTAAGGTGAATATCCCTTAAGCGACCATCAGCAATGCTTCCTTTGGGTTGATTAGTGGTAGAAATGATGATGTAGTAGTAAGGGTCCGCCGGTGATCCTGAAATG
Dlg5	CGGCTCGCAGCGTGTAAACGGGGTTGATTAGTGGTAGAAATGAGGGTTTGTAAGGTGAATATCAATCCCCTGGGAAACAAGGCTCATTCACGTATAGGAAATGGTGGTAGTGTTGATGATGTAGTAGTAAGGGTCCGCCGGTGATCCTGAAATG
Dlg5	CGGCTCGCAGCGTGTAAACGATAGGAAATGGTGGTAGTGTTGGGTTGATTAGTGGTAGAAATCGTCATTCTTCTGCTTCCGAGTGTCATCCATGATGATGTAGTAGTAAGGGTTGAGGGTTTGTAAGGTGAATACCGCCGGTGATCCTGAAATG
Dlg5	CGGCTCGCAGCGTGTAAACGGGGTTGATTAGTGGTAGAAATGAGGGTTTGTAAGGTGAATATCTGGAGGGCTTCCTTCAGCTCCTGGCACAATATAGGAAATGGTGGTAGTGTTGATGATGTAGTAGTAAGGGTCCGCCGGTGATCCTGAAATG
Dlg5	CGGCTCGCAGCGTGTAAACGGGGTTGATTAGTGGTAGAAATGAGGGTTTGTAAGGTGAATATGCTGCTTTTGAGCTTGGACTCGGCCAGCTCTGATGATGTAGTAGTAAGGGTTATAGGAAATGGTGGTAGTGTCCGCCGGTGATCCTGAAATG
Dlg5	CGGCTCGCAGCGTGTAAACGATAGGAAATGGTGGTAGTGTTGGGTTGATTAGTGGTAGAAATGCTCATGATGAGCTTGTACTCGCTGTACACTGATGATGTAGTAGTAAGGGTTGAGGGTTTGTAAGGTGAATACCGCCGGTGATCCTGAAATG
Sohlh2	CGGCTCGCAGCGTGTAAACGTTGAGGGAATGAGTAGAGAATATTGGTGTAAGGGTGTGGTATTACGTTTTCCAGTAGTGTATCACCGTGTTCTGGGTATTAGTGGATTAGAGATGAATAAGGTAGTGTGTGTGACCGCCGGTGATCCTGAAATG
Sohlh2	CGGCTCGCAGCGTGTAAACGGAATAAGGTAGTGTGTGTGATATTGGTGTAAGGGTGTGGTATTCAGCGGCTCACTGAAACTAATGTCAGCTCTTTGAGGGAATGAGTAGAGAATGGGTATTAGTGGATTAGAGACCGCCGGTGATCCTGAAATG
Sohlh2	CGGCTCGCAGCGTGTAAACGTTGAGGGAATGAGTAGAGAATGGGTATTAGTGGATTAGAGATCTTGGCAGCCTCCTGCTCCTCTGCAGTTAGTATTGGTGTAAGGGTGTGGTATGAATAAGGTAGTGTGTGTGACCGCCGGTGATCCTGAAATG
Sohlh2	CGGCTCGCAGCGTGTAAACGGGGTATTAGTGGATTAGAGATGAATAAGGTAGTGTGTGTGATAGCAGCCAAAAGCACGGCGACCTTCTTCACTTTGAGGGAATGAGTAGAGAATATTGGTGTAAGGGTGTGGTACCGCCGGTGATCCTGAAATG
Sohlh2	CGGCTCGCAGCGTGTAAACGTTGAGGGAATGAGTAGAGAATATTGGTGTAAGGGTGTGGTATTGCTGATGGTCAGGGTGATCTGTGCTGTGCTGGGTATTAGTGGATTAGAGATGAATAAGGTAGTGTGTGTGACCGCCGGTGATCCTGAAATG
Sohlh2	CGGCTCGCAGCGTGTAAACGTTGAGGGAATGAGTAGAGAATGAATAAGGTAGTGTGTGTGATGAAAGAATTTCTGCATAGAGCCAGCCAGGATATTGGTGTAAGGGTGTGGTATGGGTATTAGTGGATTAGAGACCGCCGGTGATCCTGAAATG
Ecm2	CGGCTCGCAGCGTGTAAACGATGGATGGTGTTGTGTGTATTTGTGGAGAAGTATGTGTGATTCATCTGAGGAGGTGGCACTTGCTTGTGAAGTGATGAAGATTGAGGGAAGAATGGATGTTATGAGTGTTGGGTCCGCCGGTGATCCTGAAATG
Ecm2	CGGCTCGCAGCGTGTAAACGATGGATGGTGTTGTGTGTATTGGATGTTATGAGTGTTGGGTTCATCAGAGCAGATGGGGCAGCACTCTCCTTTGATGAAGATTGAGGGAAGAATTGTGGAGAAGTATGTGTGATCCGCCGGTGATCCTGAAATG
Ecm2	CGGCTCGCAGCGTGTAAACGGGATGTTATGAGTGTTGGGTTTGTGGAGAAGTATGTGTGATTGCACTCGGTTTCATCACAAAGCACTCTTCCTATGGATGGTGTTGTGTGTATTGATGAAGATTGAGGGAAGAACCGCCGGTGATCCTGAAATG
Ecm2	CGGCTCGCAGCGTGTAAACGATGGATGGTGTTGTGTGTATTTGTGGAGAAGTATGTGTGATTATTTGAGCAGAGGCAGGTGGTGCAGGGCTCTGATGAAGATTGAGGGAAGAATGGATGTTATGAGTGTTGGGTCCGCCGGTGATCCTGAAATG
Ecm2	CGGCTCGCAGCGTGTAAACGATGGATGGTGTTGTGTGTATTGATGAAGATTGAGGGAAGAATCTTCCACACTGTAATCAGAGTTGGCAGTGGTGGATGTTATGAGTGTTGGGTTTGTGGAGAAGTATGTGTGATCCGCCGGTGATCCTGAAATG
Ecm2	CGGCTCGCAGCGTGTAAACGATGGATGGTGTTGTGTGTATTGATGAAGATTGAGGGAAGAATAGCAGCAGTGGTTTGCTGAACTTCAAGCTGTGGATGTTATGAGTGTTGGGTTTGTGGAGAAGTATGTGTGATCCGCCGGTGATCCTGAAATG
Cdrt4	CGGCTCGCAGCGTGTAAACGAGGTAATGAGTTAGAGGTGATGAGATAATGGATTGGTGGATTATGTAAGCGACGTAGGCTGGCCACGGGTTGTGGGATTAGGAGAAGATGTTTTGGGATGTGATTTGTTAGGAACCGCCGGTGATCCTGAAATG
Cdrt4	CGGCTCGCAGCGTGTAAACGAGGTAATGAGTTAGAGGTGATGGGATTAGGAGAAGATGTTTTTTTCAAGCAGTATCAGAGGGAGTCCAATGTTGGGATGTGATTTGTTAGGAATGAGATAATGGATTGGTGGATCCGCCGGTGATCCTGAAATG
Cdrt4	CGGCTCGCAGCGTGTAAACGGGGATGTGATTTGTTAGGAATGGGATTAGGAGAAGATGTTTTTTTCCGTGAGTCTTGCTGAATAATTCCTGGTAGGTAATGAGTTAGAGGTGATGAGATAATGGATTGGTGGATCCGCCGGTGATCCTGAAATG
Cdrt4	CGGCTCGCAGCGTGTAAACGGGGATGTGATTTGTTAGGAATGGGATTAGGAGAAGATGTTTTGGTTCCACGTCTTTTTCTGGACCTCTTGGCTGAGATAATGGATTGGTGGATTAGGTAATGAGTTAGAGGTGACCGCCGGTGATCCTGAAATG
Cdrt4	CGGCTCGCAGCGTGTAAACGGGGATGTGATTTGTTAGGAATAGGTAATGAGTTAGAGGTGATTTCTAGCCCAGAGAGGCTGCTTTCTGGCCTTGGGATTAGGAGAAGATGTTTTGAGATAATGGATTGGTGGATCCGCCGGTGATCCTGAAATG
Cdrt4	CGGCTCGCAGCGTGTAAACGGAGATAATGGATTGGTGGATTAGGTAATGAGTTAGAGGTGATGATCATTTTTGGTATCCTGCAGCCCCCTGATGGGATGTGATTTGTTAGGAATGGGATTAGGAGAAGATGTTTCCGCCGGTGATCCTGAAATG
Fam228a	CGGCTCGCAGCGTGTAAACGGAATGTTAGGTTAGTTGGGATTGTGATGGAAGTTAGAGGGTTTCTGCCTCTCTCTGGGACTGGAGCAATGGGTGAATGGAGGGTTAGAGGTAATAGGGTGTGTTTGTAAAGGGTCCGCCGGTGATCCTGAAATG
Fam228a	CGGCTCGCAGCGTGTAAACGAGGGTGTGTTTGTAAAGGGTTGAATGGAGGGTTAGAGGTAATGAGACCCTTCTCAGTTTCTTTGGCTTCTTTTTGTGATGGAAGTTAGAGGGTTGAATGTTAGGTTAGTTGGGACCGCCGGTGATCCTGAAATG
Fam228a	CGGCTCGCAGCGTGTAAACGGAATGTTAGGTTAGTTGGGATAGGGTGTGTTTGTAAAGGGTTCCCTTTTGCTTCTCTGAACTCTTGCTGTTTTTGTGATGGAAGTTAGAGGGTTGAATGGAGGGTTAGAGGTAACCGCCGGTGATCCTGAAATG
Fam228a	CGGCTCGCAGCGTGTAAACGTGTGATGGAAGTTAGAGGGTTGAATGGAGGGTTAGAGGTAATAAACAGACACGATGAAGACACTTTAGTCGGTGAATGTTAGGTTAGTTGGGATAGGGTGTGTTTGTAAAGGGTCCGCCGGTGATCCTGAAATG
Fam228a	CGGCTCGCAGCGTGTAAACGGAATGGAGGGTTAGAGGTAATTGTGATGGAAGTTAGAGGGTTAGAGGCTGCACCACATTTTCAACCCATTTCTGAATGTTAGGTTAGTTGGGATAGGGTGTGTTTGTAAAGGGTCCGCCGGTGATCCTGAAATG
Fam228a	CGGCTCGCAGCGTGTAAACGTGTGATGGAAGTTAGAGGGTTGAATGTTAGGTTAGTTGGGATAATACTGCATGCACAGCTTCATCGATGTCTTAGGGTGTGTTTGTAAAGGGTTGAATGGAGGGTTAGAGGTAACCGCCGGTGATCCTGAAATG
Xcr1	CGGCTCGCAGCGTGTAAACGTGTGGAGAAGTATGTGTGATTTGTGGAGGGATTGAAGGATATCAGTTGCTGAAGGCTCTCACAGCTCTGCTGTATGGATGGTGTTGTGTGTATTAGGTAATGAGTTAGAGGTGACCGCCGGTGATCCTGAAATG
Xcr1	CGGCTCGCAGCGTGTAAACGTGTGGAGGGATTGAAGGATATATGGATGGTGTTGTGTGTATTGTAGGGAGCCCAGCTGAGGAAGTATGCTACTTGTGGAGAAGTATGTGTGATTAGGTAATGAGTTAGAGGTGACCGCCGGTGATCCTGAAATG
Xcr1	CGGCTCGCAGCGTGTAAACGTGTGGAGAAGTATGTGTGATTAGGTAATGAGTTAGAGGTGATACTTTGTGGAAGACAGCATCAGGGATGGAGTATGGATGGTGTTGTGTGTATTTGTGGAGGGATTGAAGGATACCGCCGGTGATCCTGAAATG
Xcr1	CGGCTCGCAGCGTGTAAACGTGTGGAGGGATTGAAGGATATAGGTAATGAGTTAGAGGTGATACAGGTATCGGTGGATGGTCATGATGGTAATATGGATGGTGTTGTGTGTATTTGTGGAGAAGTATGTGTGATCCGCCGGTGATCCTGAAATG
Xcr1	CGGCTCGCAGCGTGTAAACGAGGTAATGAGTTAGAGGTGATATGGATGGTGTTGTGTGTATTATCAACACAGGCAGTAGACAGGAGAACATCTTGTGGAGAAGTATGTGTGATTTGTGGAGGGATTGAAGGATACCGCCGGTGATCCTGAAATG
Xcr1	CGGCTCGCAGCGTGTAAACGTGTGGAGGGATTGAAGGATATTGTGGAGAAGTATGTGTGATTTGAGGAGAAATACCAGAGAGTACAGGACAATAGGTAATGAGTTAGAGGTGATATGGATGGTGTTGTGTGTATCCGCCGGTGATCCTGAAATG
Trim8	CGGCTCGCAGCGTGTAAACGGGGATTATGGGTTTGTAGTATGAGGAGTGGATAAATGGTGTTGCAGCCCCGGCAGAAGTTATGTTTGCATGGTTAGAAGTGTTGGAGGAGATTTGTTGAGTTGGGTATGTTGAACCGCCGGTGATCCTGAAATG
Trim8	CGGCTCGCAGCGTGTAAACGTAGAAGTGTTGGAGGAGATTTGGGATTATGGGTTTGTAGTATCAGCTGCACCGGTTCCACGAAAACGTGCAGTGAGGAGTGGATAAATGGTGTTGTTGAGTTGGGTATGTTGAACCGCCGGTGATCCTGAAATG
Trim8	CGGCTCGCAGCGTGTAAACGGAGGAGTGGATAAATGGTGTTTAGAAGTGTTGGAGGAGATTTGATGGGGCAGATGAGCTCCTCCTCAAAGCATGTTGAGTTGGGTATGTTGAATGGGATTATGGGTTTGTAGTACCGCCGGTGATCCTGAAATG
Trim8	CGGCTCGCAGCGTGTAAACGGGGATTATGGGTTTGTAGTATGAGGAGTGGATAAATGGTGTTGTTCTTCCAATTCTCCGCCATGGCGGCTGCTGTTGAGTTGGGTATGTTGAATTAGAAGTGTTGGAGGAGATTCCGCCGGTGATCCTGAAATG
Trim8	CGGCTCGCAGCGTGTAAACGGGGATTATGGGTTTGTAGTATGTTGAGTTGGGTATGTTGAATAGACCTCTCTAAGTCCCCAACCCTGGGGATTTAGAAGTGTTGGAGGAGATTTGAGGAGTGGATAAATGGTGTCCGCCGGTGATCCTGAAATG
Trim8	CGGCTCGCAGCGTGTAAACGGGGATTATGGGTTTGTAGTATTAGAAGTGTTGGAGGAGATTTGCGCTGTGGTCCAAATTCCATATAACAGGCTGAGGAGTGGATAAATGGTGTTGTTGAGTTGGGTATGTTGAACCGCCGGTGATCCTGAAATG
Arpin	CGGCTCGCAGCGTGTAAACGGAATGTTAGGTTAGTTGGGATGTGGATGATGTAGTGAGGATTTTGTTTACCAGGCTCTTCAGCGCCTCCAGGTGTGGGAGATTGATTAGAGGTTTTGAGGGAATGAGTAGAGAACCGCCGGTGATCCTGAAATG
Arpin	CGGCTCGCAGCGTGTAAACGGTGGATGATGTAGTGAGGATTGAATGTTAGGTTAGTTGGGATTGTGTCGCCCTTGGCCTCCACCTTGTAAGATGTGGGAGATTGATTAGAGGTTTTGAGGGAATGAGTAGAGAACCGCCGGTGATCCTGAAATG
Arpin	CGGCTCGCAGCGTGTAAACGGAATGTTAGGTTAGTTGGGATGTGGATGATGTAGTGAGGATTGCCTGTGTTCACCTTCCTGGTGGCACTGAATGTGGGAGATTGATTAGAGGTTTTGAGGGAATGAGTAGAGAACCGCCGGTGATCCTGAAATG
Arpin	CGGCTCGCAGCGTGTAAACGGTGGATGATGTAGTGAGGATTGTGGGAGATTGATTAGAGGTTGTGGATACAGCTGGGCTGGATATACAGCACTTTGAGGGAATGAGTAGAGAATGAATGTTAGGTTAGTTGGGACCGCCGGTGATCCTGAAATG
Arpin	CGGCTCGCAGCGTGTAAACGTTGAGGGAATGAGTAGAGAATGTGGGAGATTGATTAGAGGTTCGCTCCTTCCTGCCATGGGCATCCAAGATGTGAATGTTAGGTTAGTTGGGATGTGGATGATGTAGTGAGGATCCGCCGGTGATCCTGAAATG
Arpin	CGGCTCGCAGCGTGTAAACGGTGGGAGATTGATTAGAGGTTGTGGATGATGTAGTGAGGATTACATCCACGAGCTCCCCCTCCAGCAAGATGTGAATGTTAGGTTAGTTGGGATTTGAGGGAATGAGTAGAGAACCGCCGGTGATCCTGAAATG
Omd	CGGCTCGCAGCGTGTAAACGGGGTAGTGGGAATGATTTATTGAGGTAGGGAGTATGTAGTTTGAGGTCAAGCATAGTCACATTCACCAGCCCTGTGAAGATTTGAATGGGAGTTGGGTTGATTAGTGGTAGAAACCGCCGGTGATCCTGAAATG
Omd	CGGCTCGCAGCGTGTAAACGGTGAAGATTTGAATGGGAGTTGAGGTAGGGAGTATGTAGTTTGTCCATGGCATTTGTTGGAAGTATGGAGATTGGGTAGTGGGAATGATTTATTGGGTTGATTAGTGGTAGAAACCGCCGGTGATCCTGAAATG
Omd	CGGCTCGCAGCGTGTAAACGGTGAAGATTTGAATGGGAGTTGAGGTAGGGAGTATGTAGTTTTTTGCAGTCACAGCCTCAATGTCATTGAACTGGGTAGTGGGAATGATTTATTGGGTTGATTAGTGGTAGAAACCGCCGGTGATCCTGAAATG
Omd	CGGCTCGCAGCGTGTAAACGGAGGTAGGGAGTATGTAGTTTGTGAAGATTTGAATGGGAGTTTGAAGGTTGAGTTGCTGAATGTGCATTGGATGGGTAGTGGGAATGATTTATTGGGTTGATTAGTGGTAGAAACCGCCGGTGATCCTGAAATG
Omd	CGGCTCGCAGCGTGTAAACGGGGTTGATTAGTGGTAGAAATGGGTAGTGGGAATGATTTATTTTGGACAGAAGCATTCCTTAGCACAACCTATGTGAAGATTTGAATGGGAGTTGAGGTAGGGAGTATGTAGTTCCGCCGGTGATCCTGAAATG
Omd	CGGCTCGCAGCGTGTAAACGGTGAAGATTTGAATGGGAGTTGGGTTGATTAGTGGTAGAAATTCTGGATCATAATCCTCATTTGGCTCTTGGTGGGTAGTGGGAATGATTTATTGAGGTAGGGAGTATGTAGTTCCGCCGGTGATCCTGAAATG
Ccr1	CGGCTCGCAGCGTGTAAACGGGATGTTATGAGTGTTGGGTTAGATGGGTGAGTGAGTAAGTTTTGGCATGGAGTGGAGTCCCCATAGTCAAATGAAGGTTGTAGTTAGGATGTTTTGGAGGTGTAGGGAGTAAACCGCCGGTGATCCTGAAATG
Ccr1	CGGCTCGCAGCGTGTAAACGTTGGAGGTGTAGGGAGTAAATGAAGGTTGTAGTTAGGATGTTTGTGGGGTAGGCTTCTGTGAAATCTGAAATTAGATGGGTGAGTGAGTAAGTTGGATGTTATGAGTGTTGGGTCCGCCGGTGATCCTGAAATG
Ccr1	CGGCTCGCAGCGTGTAAACGAGATGGGTGAGTGAGTAAGTTGGATGTTATGAGTGTTGGGTTTTCAAGGTTCAAGGTCCCAACCTAGTAGGATGAAGGTTGTAGTTAGGATGTTTTGGAGGTGTAGGGAGTAAACCGCCGGTGATCCTGAAATG
Ccr1	CGGCTCGCAGCGTGTAAACGAGATGGGTGAGTGAGTAAGTTGGATGTTATGAGTGTTGGGTTATGAAGCACTACAGTGCTCACCAGTGGCCATTTGGAGGTGTAGGGAGTAAATGAAGGTTGTAGTTAGGATGTCCGCCGGTGATCCTGAAATG
Ccr1	CGGCTCGCAGCGTGTAAACGGGATGTTATGAGTGTTGGGTTAGATGGGTGAGTGAGTAAGTTTTCCTGGGGTCCAAGTTCACTAAAGTGTTCTGAAGGTTGTAGTTAGGATGTTTTGGAGGTGTAGGGAGTAAACCGCCGGTGATCCTGAAATG
Ccr1	CGGCTCGCAGCGTGTAAACGAGATGGGTGAGTGAGTAAGTTGGATGTTATGAGTGTTGGGTTCCTCTCTGCTCCAGTTCCAGTAAAGTTCCATGAAGGTTGTAGTTAGGATGTTTTGGAGGTGTAGGGAGTAAACCGCCGGTGATCCTGAAATG
Dcstamp	CGGCTCGCAGCGTGTAAACGTAGAGTTGATAGAGGGAGAATGTAGTGTTGTGTGAAGGAGTTGTCCCCCAAAGCCTCAGGAAAATACTGGTGTAGGTTTGGATTTGTATGGGATTGAATGGGAGTTGAGGAAATCCGCCGGTGATCCTGAAATG
Dcstamp	CGGCTCGCAGCGTGTAAACGAGGTTTGGATTTGTATGGGATTAGAGTTGATAGAGGGAGAATCCAAGGTCCAGAGCCTCATTCTCCCTGTGTTGTAGTGTTGTGTGAAGGAGTTTGAATGGGAGTTGAGGAAATCCGCCGGTGATCCTGAAATG
Dcstamp	CGGCTCGCAGCGTGTAAACGGTAGTGTTGTGTGAAGGAGTTAGGTTTGGATTTGTATGGGATTTCCGCTTAGGTTCCTCCACAAGCACAAAGTTAGAGTTGATAGAGGGAGAATTGAATGGGAGTTGAGGAAATCCGCCGGTGATCCTGAAATG
Dcstamp	CGGCTCGCAGCGTGTAAACGGTAGTGTTGTGTGAAGGAGTTTAGAGTTGATAGAGGGAGAATTGAGTGGAAAGCCAGTTGTTCCATTCTCCTTAGGTTTGGATTTGTATGGGATTGAATGGGAGTTGAGGAAATCCGCCGGTGATCCTGAAATG
Dcstamp	CGGCTCGCAGCGTGTAAACGGTAGTGTTGTGTGAAGGAGTTTAGAGTTGATAGAGGGAGAATCAACTTCAGTGACCTCTTCTTGCTTCAGTGTAGGTTTGGATTTGTATGGGATTGAATGGGAGTTGAGGAAATCCGCCGGTGATCCTGAAATG
Dcstamp	CGGCTCGCAGCGTGTAAACGAGGTTTGGATTTGTATGGGATGTAGTGTTGTGTGAAGGAGTTGGTCCCACCATTCTGCTAGATACCCTGATTTTAGAGTTGATAGAGGGAGAATTGAATGGGAGTTGAGGAAATCCGCCGGTGATCCTGAAATG
Cenpp	CGGCTCGCAGCGTGTAAACGTGTGATGGAAGTTAGAGGGTTGGGAAAGGGTGTTATGTTTATGCAGACTTCGGAAAAACATGAGCAAATCTCTGGGATTATGGGTTTGTAGTATAGGGATGGTTTAGTGAAGGTCCGCCGGTGATCCTGAAATG
Cenpp	CGGCTCGCAGCGTGTAAACGTGTGATGGAAGTTAGAGGGTTGGGAAAGGGTGTTATGTTTATGGGCTCCATTATTATGCTGAGGTCAGTTATTAGGGATGGTTTAGTGAAGGTTGGGATTATGGGTTTGTAGTACCGCCGGTGATCCTGAAATG
Cenpp	CGGCTCGCAGCGTGTAAACGAGGGATGGTTTAGTGAAGGTTTGTGATGGAAGTTAGAGGGTTCTCCATTTCCAGAACCTCAAATTCCAGTTGTGGGAAAGGGTGTTATGTTTATGGGATTATGGGTTTGTAGTACCGCCGGTGATCCTGAAATG
Cenpp	CGGCTCGCAGCGTGTAAACGTGTGATGGAAGTTAGAGGGTTGGGATTATGGGTTTGTAGTATATTCCCACTCCTCAGAATCTGATTGGGAAATAGGGATGGTTTAGTGAAGGTTGGGAAAGGGTGTTATGTTTACCGCCGGTGATCCTGAAATG
Cenpp	CGGCTCGCAGCGTGTAAACGGGGATTATGGGTTTGTAGTATGGGAAAGGGTGTTATGTTTATTTTTTGAAATGATTTCCAGGCTCCGGACGCTAGGGATGGTTTAGTGAAGGTTTGTGATGGAAGTTAGAGGGTCCGCCGGTGATCCTGAAATG
Cenpp	CGGCTCGCAGCGTGTAAACGTGTGATGGAAGTTAGAGGGTTGGGAAAGGGTGTTATGTTTATCAGCGTTTTGCAGCATTCTGCACTCTCGCTTAGGGATGGTTTAGTGAAGGTTGGGATTATGGGTTTGTAGTACCGCCGGTGATCCTGAAATG
Tekt3	CGGCTCGCAGCGTGTAAACGGGATAGTAGGGTTAGAGGAATGAGATAATGGATTGGTGGATTTCGAGGAGTACGGGGCCAAGGTTGGGTAGTTTAGAAGTGTTGGAGGAGATTTGGGAAGGGAATAATGAGATTCCGCCGGTGATCCTGAAATG
Tekt3	CGGCTCGCAGCGTGTAAACGGAGATAATGGATTGGTGGATTTAGAAGTGTTGGAGGAGATTTGTAGGTGTTCGGTCTCCATGGAAGGCTCAATGGATAGTAGGGTTAGAGGAATGGGAAGGGAATAATGAGATTCCGCCGGTGATCCTGAAATG
Tekt3	CGGCTCGCAGCGTGTAAACGTAGAAGTGTTGGAGGAGATTTGAGATAATGGATTGGTGGATTTGGGGAAAGCGGTCCTTATAGCTCGATGTTTGGATAGTAGGGTTAGAGGAATGGGAAGGGAATAATGAGATTCCGCCGGTGATCCTGAAATG
Tekt3	CGGCTCGCAGCGTGTAAACGGAGATAATGGATTGGTGGATTTAGAAGTGTTGGAGGAGATTTCAATGGCTGGTAGAAAGCTGGCCGATGCAGTGGATAGTAGGGTTAGAGGAATGGGAAGGGAATAATGAGATTCCGCCGGTGATCCTGAAATG
Tekt3	CGGCTCGCAGCGTGTAAACGGAGATAATGGATTGGTGGATTGGATAGTAGGGTTAGAGGAATTGGAGGGTGGGCATATGTAGCCGTCAAAGTTTAGAAGTGTTGGAGGAGATTTGGGAAGGGAATAATGAGATTCCGCCGGTGATCCTGAAATG
Tekt3	CGGCTCGCAGCGTGTAAACGTAGAAGTGTTGGAGGAGATTTGAGATAATGGATTGGTGGATTTATAAATCTCTCCTGTGCTCGCTGTGGACCTGGATAGTAGGGTTAGAGGAATGGGAAGGGAATAATGAGATTCCGCCGGTGATCCTGAAATG
Ccr1l1	CGGCTCGCAGCGTGTAAACGGGGAGAATGAGGTGTAATGTTGGATTGATTGTAGGGAGTGATCCAGTCTCCTTTCATGATATAGTCAACCCATTTGGAGGTGTAGGGAGTAAATAGAGTGAGTAGTAGTGGAGTCCGCCGGTGATCCTGAAATG
Ccr1l1	CGGCTCGCAGCGTGTAAACGGGGAGAATGAGGTGTAATGTTTTGGAGGTGTAGGGAGTAAATTGTGGAGAGGAAGACCAGATCAGAGATAGCTAGAGTGAGTAGTAGTGGAGTTGGATTGATTGTAGGGAGTGACCGCCGGTGATCCTGAAATG
Ccr1l1	CGGCTCGCAGCGTGTAAACGGGGAGAATGAGGTGTAATGTTTTGGAGGTGTAGGGAGTAAATGCTGGTCATGTTTCGAAGCCTCTTGTGTTGTGGATTGATTGTAGGGAGTGATAGAGTGAGTAGTAGTGGAGTCCGCCGGTGATCCTGAAATG
Ccr1l1	CGGCTCGCAGCGTGTAAACGTTGGAGGTGTAGGGAGTAAATGGGAGAATGAGGTGTAATGTTGAGCACCAGAACCACCAAGACATGGCCTATTGGATTGATTGTAGGGAGTGATAGAGTGAGTAGTAGTGGAGTCCGCCGGTGATCCTGAAATG
Ccr1l1	CGGCTCGCAGCGTGTAAACGGGGAGAATGAGGTGTAATGTTGGATTGATTGTAGGGAGTGATAATGATGAACACCAGGGAGTACAGGGGAGTTTTGGAGGTGTAGGGAGTAAATAGAGTGAGTAGTAGTGGAGTCCGCCGGTGATCCTGAAATG
Ccr1l1	CGGCTCGCAGCGTGTAAACGAGAGTGAGTAGTAGTGGAGTTGGATTGATTGTAGGGAGTGATGTGATTCCAAATGCCCTCACATTTATGCTGTTTGGAGGTGTAGGGAGTAAATGGGAGAATGAGGTGTAATGTCCGCCGGTGATCCTGAAATG
Ccr3	CGGCTCGCAGCGTGTAAACGGATAGTTGATGGTGGTGAAATATGAGATGGATGTGGAGTTTTAAAGTCACAGTTCGGGCTCGAAGGGCAAACTGTAGTGTTGTGTGAAGGAGTTGTGGGAGATTGATTAGAGGTCCGCCGGTGATCCTGAAATG
Ccr3	CGGCTCGCAGCGTGTAAACGGTAGTGTTGTGTGAAGGAGTTGTGGGAGATTGATTAGAGGTTATAGCCAGGTATCTGTCAATTGTCAGCAGGTGATAGTTGATGGTGGTGAAATATGAGATGGATGTGGAGTTTCCGCCGGTGATCCTGAAATG
Ccr3	CGGCTCGCAGCGTGTAAACGATGAGATGGATGTGGAGTTTTGATAGTTGATGGTGGTGAAATTGATGAAAAAGATCTCGCTGTACAAGGCCATGTGGGAGATTGATTAGAGGTTGTAGTGTTGTGTGAAGGAGTCCGCCGGTGATCCTGAAATG
Ccr3	CGGCTCGCAGCGTGTAAACGATGAGATGGATGTGGAGTTTTGTAGTGTTGTGTGAAGGAGTTCCACTCATTCCACAGAACATAGTGAATCCATGTGGGAGATTGATTAGAGGTTGATAGTTGATGGTGGTGAAACCGCCGGTGATCCTGAAATG
Ccr3	CGGCTCGCAGCGTGTAAACGGTAGTGTTGTGTGAAGGAGTTGTGGGAGATTGATTAGAGGTTAGAGCAGGTCAGAAATTGCCAAGTTGAACATATGAGATGGATGTGGAGTTTTGATAGTTGATGGTGGTGAAACCGCCGGTGATCCTGAAATG
Ccr3	CGGCTCGCAGCGTGTAAACGATGAGATGGATGTGGAGTTTTGTAGTGTTGTGTGAAGGAGTTAACCATCATGTTGCCCAGGAGGCCGATGATTGTGGGAGATTGATTAGAGGTTGATAGTTGATGGTGGTGAAACCGCCGGTGATCCTGAAATG
Mrpl10	CGGCTCGCAGCGTGTAAACGAGGTTTGGATTTGTATGGGATTGAGGGAGATGTGGATTGAATCTGGCTGGGGAAGACTTTTATGAAGATCTTTAGAGGTGAAGTAGTGTAGTATTTGAGGGAATGAGTAGAGAACCGCCGGTGATCCTGAAATG
Mrpl10	CGGCTCGCAGCGTGTAAACGTGAGGGAGATGTGGATTGAATTTGAGGGAATGAGTAGAGAATGTGTTTCCGCAGCTGGTGTCTCAGGAGAAGTAGGTTTGGATTTGTATGGGATAGAGGTGAAGTAGTGTAGTACCGCCGGTGATCCTGAAATG
Mrpl10	CGGCTCGCAGCGTGTAAACGAGAGGTGAAGTAGTGTAGTATTTGAGGGAATGAGTAGAGAATCTTGTCCTCTGCACTCAGGGCCACGTTCTGTTGAGGGAGATGTGGATTGAATAGGTTTGGATTTGTATGGGACCGCCGGTGATCCTGAAATG
Mrpl10	CGGCTCGCAGCGTGTAAACGTTGAGGGAATGAGTAGAGAATAGGTTTGGATTTGTATGGGATACAGCTATCATTCGGTTGTCCCGAAAAACTTAGAGGTGAAGTAGTGTAGTATTGAGGGAGATGTGGATTGAACCGCCGGTGATCCTGAAATG
Mrpl10	CGGCTCGCAGCGTGTAAACGTTGAGGGAATGAGTAGAGAATAGAGGTGAAGTAGTGTAGTATACTATATCTTGACGCAGGAGCCGGACGAGGTTGAGGGAGATGTGGATTGAATAGGTTTGGATTTGTATGGGACCGCCGGTGATCCTGAAATG
Mrpl10	CGGCTCGCAGCGTGTAAACGTTGAGGGAATGAGTAGAGAATTGAGGGAGATGTGGATTGAATATCTCGGGTTGATGGCAGGTTTGGGAGGAATAGAGGTGAAGTAGTGTAGTATAGGTTTGGATTTGTATGGGACCGCCGGTGATCCTGAAATG
Gnb1l	CGGCTCGCAGCGTGTAAACGAGGTAATGAGTTAGAGGTGATAGAGTGAGTAGTAGTGGAGTTTCCAGCTGAACTGAGTCCATGATGGTGTTCTGAGAAAGTGGTGGTGGATTATAGGTTAGGTTGAGAATAGGACCGCCGGTGATCCTGAAATG
Gnb1l	CGGCTCGCAGCGTGTAAACGAGGTTAGGTTGAGAATAGGATGAGAAAGTGGTGGTGGATTATGTCTTCAGCCAGATTACACCCTGGCCCCCATAGGTAATGAGTTAGAGGTGATAGAGTGAGTAGTAGTGGAGTCCGCCGGTGATCCTGAAATG
Gnb1l	CGGCTCGCAGCGTGTAAACGAGGTAATGAGTTAGAGGTGATGAGAAAGTGGTGGTGGATTATCAGATATGTACTAGGCCATTCTGAGACCCTTAGGTTAGGTTGAGAATAGGATAGAGTGAGTAGTAGTGGAGTCCGCCGGTGATCCTGAAATG
Gnb1l	CGGCTCGCAGCGTGTAAACGAGAGTGAGTAGTAGTGGAGTTGAGAAAGTGGTGGTGGATTATCCCTGCAGCTTGGGATGGTGGGCAGAAATGTAGGTAATGAGTTAGAGGTGATAGGTTAGGTTGAGAATAGGACCGCCGGTGATCCTGAAATG
Gnb1l	CGGCTCGCAGCGTGTAAACGGAGAAAGTGGTGGTGGATTATAGGTTAGGTTGAGAATAGGATACAGCCGACTGTGTGCCTCGGAGGACAAATTAGGTAATGAGTTAGAGGTGATAGAGTGAGTAGTAGTGGAGTCCGCCGGTGATCCTGAAATG
Gnb1l	CGGCTCGCAGCGTGTAAACGGAGAAAGTGGTGGTGGATTATAGAGTGAGTAGTAGTGGAGTTGTGGTGGGAACAGGGCTGCCATGTGGGTAATAGGTAATGAGTTAGAGGTGATAGGTTAGGTTGAGAATAGGACCGCCGGTGATCCTGAAATG
Krtdap	CGGCTCGCAGCGTGTAAACGGAGGTGGAAGTTTAGTAGGATGGAGTAGTTGGTTGTTAGGATATGGTCACTGGGAATCAGGAGCGGCACTTCTGAAGTGAGGTAGAAGATTGTTAGTGTGGGATTGATGAGATACCGCCGGTGATCCTGAAATG
Krtdap	CGGCTCGCAGCGTGTAAACGGAGGTGGAAGTTTAGTAGGATGAAGTGAGGTAGAAGATTGTTAGTCCTTTCACCTTAGGGAAGAAGTCCCAGTAGTGTGGGATTGATGAGATATGGAGTAGTTGGTTGTTAGGACCGCCGGTGATCCTGAAATG
Krtdap	CGGCTCGCAGCGTGTAAACGGAGGTGGAAGTTTAGTAGGATAGTGTGGGATTGATGAGATATTGATGACGTGCCAGTTCAGGAAGTTTTCTGTGAAGTGAGGTAGAAGATTGTTGGAGTAGTTGGTTGTTAGGACCGCCGGTGATCCTGAAATG
Krtdap	CGGCTCGCAGCGTGTAAACGGAGGTGGAAGTTTAGTAGGATAGTGTGGGATTGATGAGATATACTGAAAGGCAGACTGTAGCCTCTTAAAGTTGGAGTAGTTGGTTGTTAGGATGAAGTGAGGTAGAAGATTGTCCGCCGGTGATCCTGAAATG
Krtdap	CGGCTCGCAGCGTGTAAACGGAGGTGGAAGTTTAGTAGGATGAAGTGAGGTAGAAGATTGTTAGGAACTCATTGTTAAGGCCCTCTGTTGCGTGGAGTAGTTGGTTGTTAGGATAGTGTGGGATTGATGAGATACCGCCGGTGATCCTGAAATG
Krtdap	CGGCTCGCAGCGTGTAAACGGAGGTGGAAGTTTAGTAGGATGGAGTAGTTGGTTGTTAGGATAGGGTAATTATTGTAGCTGCTATCTTCCGGTAGTGTGGGATTGATGAGATATGAAGTGAGGTAGAAGATTGTCCGCCGGTGATCCTGAAATG
Ccr2	CGGCTCGCAGCGTGTAAACGGTGTGAGTGAGATTGATTGATAGTTGGGTATGGAGAAAGGTTGTCATGCTCTTCAGCTTTTTACAGCCTATCTGGGTTGATTAGTGGTAGAAATGGATAGTAGGGTTAGAGGAACCGCCGGTGATCCTGAAATG
Ccr2	CGGCTCGCAGCGTGTAAACGAGTTGGGTATGGAGAAAGGTTGTGTGAGTGAGATTGATTGATACCAACATGTTGCCCACAAAACCAAAGATGTGGGTTGATTAGTGGTAGAAATGGATAGTAGGGTTAGAGGAACCGCCGGTGATCCTGAAATG
Ccr2	CGGCTCGCAGCGTGTAAACGGGGTTGATTAGTGGTAGAAATGGATAGTAGGGTTAGAGGAATGTAGAGTGGAGGCAGGATCCAAGCTCCAATTGTGTGAGTGAGATTGATTGATAGTTGGGTATGGAGAAAGGTCCGCCGGTGATCCTGAAATG
Ccr2	CGGCTCGCAGCGTGTAAACGAGTTGGGTATGGAGAAAGGTTGTGTGAGTGAGATTGATTGATCTGGTTTTATGACAAGGCTCACCATCATCGTGGGTTGATTAGTGGTAGAAATGGATAGTAGGGTTAGAGGAACCGCCGGTGATCCTGAAATG
Ccr2	CGGCTCGCAGCGTGTAAACGGTGTGAGTGAGATTGATTGATGGATAGTAGGGTTAGAGGAATTAGTCATACGGTGTGGTGGCCCCTTCATCATGGGTTGATTAGTGGTAGAAATAGTTGGGTATGGAGAAAGGTCCGCCGGTGATCCTGAAATG
Ccr2	CGGCTCGCAGCGTGTAAACGGTGTGAGTGAGATTGATTGATGGGTTGATTAGTGGTAGAAATGTTGATAGTATGCCGTGGATGAACTGAGGTTAGTTGGGTATGGAGAAAGGTTGGATAGTAGGGTTAGAGGAACCGCCGGTGATCCTGAAATG
Dr1	CGGCTCGCAGCGTGTAAACGGGGATGTATTGAAGGAGGATTTGTGGTTTGGAGATGATAGATCACGAAGATTTCTCAACAGGCTGTCCCTGGTTGGAGAGATAGAGATGGTATTGTTGAGTTGGGTATGTTGAACCGCCGGTGATCCTGAAATG
Dr1	CGGCTCGCAGCGTGTAAACGGTTGAGTTGGGTATGTTGAATTGTGGTTTGGAGATGATAGATGGATGTTGGGGTCCGGGAAGCTCAGAGAAGTTGGAGAGATAGAGATGGTATTGGGATGTATTGAAGGAGGATCCGCCGGTGATCCTGAAATG
Dr1	CGGCTCGCAGCGTGTAAACGGTTGAGTTGGGTATGTTGAATTGTGGTTTGGAGATGATAGATACACCCACTGTGTGAGAGATTTTAGTGGGATGGGATGTATTGAAGGAGGATTTGGAGAGATAGAGATGGTATCCGCCGGTGATCCTGAAATG
Dr1	CGGCTCGCAGCGTGTAAACGTGTGGTTTGGAGATGATAGATGGGATGTATTGAAGGAGGATTATATGAAGGAAAGGTCAGGGGGCTGAGGGTTTGGAGAGATAGAGATGGTATTGTTGAGTTGGGTATGTTGAACCGCCGGTGATCCTGAAATG
Dr1	CGGCTCGCAGCGTGTAAACGTGGAGAGATAGAGATGGTATTGGGATGTATTGAAGGAGGATTTGGAGAACCACCCTGCGTGTCGCCTCAAACTGTTGAGTTGGGTATGTTGAATTGTGGTTTGGAGATGATAGACCGCCGGTGATCCTGAAATG
Dr1	CGGCTCGCAGCGTGTAAACGTGGAGAGATAGAGATGGTATTGTTGAGTTGGGTATGTTGAATGGCGCTGTCGTCTAACCGAACCTAAACGGCTGGGATGTATTGAAGGAGGATTTGTGGTTTGGAGATGATAGACCGCCGGTGATCCTGAAATG
Prlhr	CGGCTCGCAGCGTGTAAACGATGGATGGTGTTGTGTGTATTATGAGGAAAGTGGTGTGAGATCCACGACCACCACGATGCTGTACAGCATCATGGGAGAATGAGGTGTAATGTTGGGTATTAGTGGATTAGAGACCGCCGGTGATCCTGAAATG
Prlhr	CGGCTCGCAGCGTGTAAACGGGGAGAATGAGGTGTAATGTTATGGATGGTGTTGTGTGTATTCGATCAACCCCTTCAGCTGGTGCACCAGCTTGGGTATTAGTGGATTAGAGATATGAGGAAAGTGGTGTGAGACCGCCGGTGATCCTGAAATG
Prlhr	CGGCTCGCAGCGTGTAAACGGGGAGAATGAGGTGTAATGTTGGGTATTAGTGGATTAGAGATAGCTAGCTGGCAACAGCCCAGAAGACAAATTATGGATGGTGTTGTGTGTATTATGAGGAAAGTGGTGTGAGACCGCCGGTGATCCTGAAATG
Prlhr	CGGCTCGCAGCGTGTAAACGATGGATGGTGTTGTGTGTATTATGAGGAAAGTGGTGTGAGATTCCAGTGGTCTCAGTGGACAGTGAGGTCATTGGGAGAATGAGGTGTAATGTTGGGTATTAGTGGATTAGAGACCGCCGGTGATCCTGAAATG
Prlhr	CGGCTCGCAGCGTGTAAACGGGGAGAATGAGGTGTAATGTTGGGTATTAGTGGATTAGAGATATCAAAGTTGTCACTTTCCATCTTCCCTCGTATGGATGGTGTTGTGTGTATTATGAGGAAAGTGGTGTGAGACCGCCGGTGATCCTGAAATG
Prlhr	CGGCTCGCAGCGTGTAAACGGGGAGAATGAGGTGTAATGTTGGGTATTAGTGGATTAGAGATGTACCTTTTCCCACCACCCAACTCCTCTCTTATGAGGAAAGTGGTGTGAGATATGGATGGTGTTGTGTGTATCCGCCGGTGATCCTGAAATG
Commd8	CGGCTCGCAGCGTGTAAACGTAGAGTTGATAGAGGGAGAATAGGAGGAGGGTAATGATAGATCAGTGTACGGTTTCACTTTGTCATCTTCCTTGGATTGATTGTAGGGAGTGATAGAGGTGAAGTAGTGTAGTACCGCCGGTGATCCTGAAATG
Commd8	CGGCTCGCAGCGTGTAAACGTAGAGTTGATAGAGGGAGAATGGATTGATTGTAGGGAGTGATTCACATCCAGATGAAGGTTCAAAAGGGGCATAGGAGGAGGGTAATGATAGATAGAGGTGAAGTAGTGTAGTACCGCCGGTGATCCTGAAATG
Commd8	CGGCTCGCAGCGTGTAAACGAGAGGTGAAGTAGTGTAGTATAGGAGGAGGGTAATGATAGATCTGCAAGGTGGCAATCTTGTCACTAGAAAGTGGATTGATTGTAGGGAGTGATTAGAGTTGATAGAGGGAGAACCGCCGGTGATCCTGAAATG
Commd8	CGGCTCGCAGCGTGTAAACGTAGAGTTGATAGAGGGAGAATAGGAGGAGGGTAATGATAGATTTTAACTGCAGGACCACCTTATTAGCGGCCTAGAGGTGAAGTAGTGTAGTATGGATTGATTGTAGGGAGTGACCGCCGGTGATCCTGAAATG
Commd8	CGGCTCGCAGCGTGTAAACGGGATTGATTGTAGGGAGTGATAGAGGTGAAGTAGTGTAGTATAGGAGCTGATCAGACTCTGTAACTCCTCTTTAGGAGGAGGGTAATGATAGATTAGAGTTGATAGAGGGAGAACCGCCGGTGATCCTGAAATG
Commd8	CGGCTCGCAGCGTGTAAACGAGAGGTGAAGTAGTGTAGTATGGATTGATTGTAGGGAGTGATTCAAAATCCTGCAGCTGCGCACAAGAAATATTAGAGTTGATAGAGGGAGAATAGGAGGAGGGTAATGATAGACCGCCGGTGATCCTGAAATG
Ucp1	CGGCTCGCAGCGTGTAAACGGTTGAGTTGGGTATGTTGAATTAGAGGGAGTAAGATGAGGATAGCCTGGCCTTCACCTTGGATCTGAAGGCGTGAATGTTAGGTTAGTTGGGATGAAGGTGTGGATGAAGAAGACCGCCGGTGATCCTGAAATG
Ucp1	CGGCTCGCAGCGTGTAAACGGAATGTTAGGTTAGTTGGGATGTTGAGTTGGGTATGTTGAATAGTGTCCAGCGGGAAGGTGATGATATCTGCTGAAGGTGTGGATGAAGAAGATTAGAGGGAGTAAGATGAGGACCGCCGGTGATCCTGAAATG
Ucp1	CGGCTCGCAGCGTGTAAACGTAGAGGGAGTAAGATGAGGATGTTGAGTTGGGTATGTTGAATGCAAGCTGAAACTCCGGCTGAGAAGATCTTTGAATGTTAGGTTAGTTGGGATGAAGGTGTGGATGAAGAAGACCGCCGGTGATCCTGAAATG
Ucp1	CGGCTCGCAGCGTGTAAACGTAGAGGGAGTAAGATGAGGATGTTGAGTTGGGTATGTTGAATCCATGGTGGGTTGCACTTCGGAAGTTGTCGTGAATGTTAGGTTAGTTGGGATGAAGGTGTGGATGAAGAAGACCGCCGGTGATCCTGAAATG
Ucp1	CGGCTCGCAGCGTGTAAACGGAATGTTAGGTTAGTTGGGATGTTGAGTTGGGTATGTTGAATGTTCACCATCCTGGCTTGGAGGGCAGAGAGTGAAGGTGTGGATGAAGAAGATTAGAGGGAGTAAGATGAGGACCGCCGGTGATCCTGAAATG
Ucp1	CGGCTCGCAGCGTGTAAACGGAATGTTAGGTTAGTTGGGATGTTGAGTTGGGTATGTTGAATACAAAAGGACTCAGCCCTGAAGACAACAGTTTAGAGGGAGTAAGATGAGGATGAAGGTGTGGATGAAGAAGACCGCCGGTGATCCTGAAATG
Cdr2	CGGCTCGCAGCGTGTAAACGGTAAGGGAGGTTTGTTGGTATTTGAGTGGATGGAGTGTAATTGGTGGTCGTACCACGGCTCATCCTCCATCTTTGGGATAGTATGTGGAAAGTTAGTGTAGGGAGTTGGATGTACCGCCGGTGATCCTGAAATG
Cdr2	CGGCTCGCAGCGTGTAAACGAGTGTAGGGAGTTGGATGTATGTAAGGGAGGTTTGTTGGTATAACTCCTCCACTAGGTTATCTGCCAGCATGTTTGAGTGGATGGAGTGTAATTTGGGATAGTATGTGGAAAGTCCGCCGGTGATCCTGAAATG
Cdr2	CGGCTCGCAGCGTGTAAACGTGGGATAGTATGTGGAAAGTTGTAAGGGAGGTTTGTTGGTATCTGCTCATAAACTTTCGCATGCTGCTCATTTTTGAGTGGATGGAGTGTAATTAGTGTAGGGAGTTGGATGTACCGCCGGTGATCCTGAAATG
Cdr2	CGGCTCGCAGCGTGTAAACGTTGAGTGGATGGAGTGTAATTTGGGATAGTATGTGGAAAGTTCATTTGCCGTAGAAGCTCCACCTGCTTGGTTAGTGTAGGGAGTTGGATGTATGTAAGGGAGGTTTGTTGGTACCGCCGGTGATCCTGAAATG
Cdr2	CGGCTCGCAGCGTGTAAACGTTGAGTGGATGGAGTGTAATTTGGGATAGTATGTGGAAAGTTCAGGTACTCGATTTCCTGTAACTGCTCCTGTAGTGTAGGGAGTTGGATGTATGTAAGGGAGGTTTGTTGGTACCGCCGGTGATCCTGAAATG
Cdr2	CGGCTCGCAGCGTGTAAACGTGGGATAGTATGTGGAAAGTTTTGAGTGGATGGAGTGTAATTGAATCTTCCAACTCTGTGTTCCGATCCAGTTAGTGTAGGGAGTTGGATGTATGTAAGGGAGGTTTGTTGGTACCGCCGGTGATCCTGAAATG
Aspn	CGGCTCGCAGCGTGTAAACGGTTTGAGGAGTGTTGTTTGATGGAATGATAGTGGTTGATGATGAACCGATGTCAGACCTAGATCAGAGCAGTTATGGATGGTGTTGTGTGTATTGGGATTAGGAGAAGATGTTTCCGCCGGTGATCCTGAAATG
Aspn	CGGCTCGCAGCGTGTAAACGATGGATGGTGTTGTGTGTATTGGGATTAGGAGAAGATGTTTTGAACAACTCGAGAGTAACATTGGCACCCAATGGAATGATAGTGGTTGATGATGTTTGAGGAGTGTTGTTTGACCGCCGGTGATCCTGAAATG
Aspn	CGGCTCGCAGCGTGTAAACGGGGATTAGGAGAAGATGTTTTATGGATGGTGTTGTGTGTATTCTGGCTCTTTCGTTGGAAAAAGAGAGTTGTTGGAATGATAGTGGTTGATGATGTTTGAGGAGTGTTGTTTGACCGCCGGTGATCCTGAAATG
Aspn	CGGCTCGCAGCGTGTAAACGGTTTGAGGAGTGTTGTTTGATGGAATGATAGTGGTTGATGATCGTCATCATCGTTATCGTCATCATCTGTGTTATGGATGGTGTTGTGTGTATTGGGATTAGGAGAAGATGTTTCCGCCGGTGATCCTGAAATG
Aspn	CGGCTCGCAGCGTGTAAACGATGGATGGTGTTGTGTGTATTGGGATTAGGAGAAGATGTTTTGGAAGGGCTAAAGAAGGGTTTGGCAGAGCATGTTTGAGGAGTGTTGTTTGATGGAATGATAGTGGTTGATGACCGCCGGTGATCCTGAAATG
Aspn	CGGCTCGCAGCGTGTAAACGATGGATGGTGTTGTGTGTATTGTTTGAGGAGTGTTGTTTGATGCAGTAGCATCACATACTCCTTCATGCTGGTGGAATGATAGTGGTTGATGATGGGATTAGGAGAAGATGTTTCCGCCGGTGATCCTGAAATG
Morc1	CGGCTCGCAGCGTGTAAACGTGTGATGGAAGTTAGAGGGTTTGAAATAGGGATTAGAGGGTTGTTTCTTCCACAGACATGCTTTGAGAAGGCTGAATGTTAGGTTAGTTGGGATGGATAGTAGGGTTAGAGGAACCGCCGGTGATCCTGAAATG
Morc1	CGGCTCGCAGCGTGTAAACGGGATAGTAGGGTTAGAGGAATTGAAATAGGGATTAGAGGGTTATTGGTGAAGCCGGCAGCTGACAGTCACCATTGTGATGGAAGTTAGAGGGTTGAATGTTAGGTTAGTTGGGACCGCCGGTGATCCTGAAATG
Morc1	CGGCTCGCAGCGTGTAAACGGGATAGTAGGGTTAGAGGAATTGAAATAGGGATTAGAGGGTTACAGAGTTGATTTTGTGTCCAGAACGTGGATTGTGATGGAAGTTAGAGGGTTGAATGTTAGGTTAGTTGGGACCGCCGGTGATCCTGAAATG
Morc1	CGGCTCGCAGCGTGTAAACGTGTGATGGAAGTTAGAGGGTTTGAAATAGGGATTAGAGGGTTCTTAAATCTTCCATTTGCACCCCGGGCAAGTGAATGTTAGGTTAGTTGGGATGGATAGTAGGGTTAGAGGAACCGCCGGTGATCCTGAAATG
Morc1	CGGCTCGCAGCGTGTAAACGGAATGTTAGGTTAGTTGGGATTGTGATGGAAGTTAGAGGGTTCTTTTCCAGTGAAGCGCTGAAGAATTTCCTTGGATAGTAGGGTTAGAGGAATTGAAATAGGGATTAGAGGGTCCGCCGGTGATCCTGAAATG
Morc1	CGGCTCGCAGCGTGTAAACGTGTGATGGAAGTTAGAGGGTTGAATGTTAGGTTAGTTGGGATTTCACTACTGGAGTATCATCACACAGCTCTTTGAAATAGGGATTAGAGGGTTGGATAGTAGGGTTAGAGGAACCGCCGGTGATCCTGAAATG
Ino80b	CGGCTCGCAGCGTGTAAACGGTGAAGATTTGAATGGGAGTTGAGGAGTGGATAAATGGTGTTTTTCTTGTGTACTCCGTGGCCGTGGGCACCTGGAGTAAGAGGGTATTAGATTAGGGTGTGTTTGTAAAGGGTCCGCCGGTGATCCTGAAATG
Ino80b	CGGCTCGCAGCGTGTAAACGGGAGTAAGAGGGTATTAGATTGAGGAGTGGATAAATGGTGTTGCGGAAGAACGGAATCCAGCAAAATAACCGTGTGAAGATTTGAATGGGAGTTAGGGTGTGTTTGTAAAGGGTCCGCCGGTGATCCTGAAATG
Ino80b	CGGCTCGCAGCGTGTAAACGGAGGAGTGGATAAATGGTGTTAGGGTGTGTTTGTAAAGGGTTTTGTGCGTGGTACGCCTTACAGCCAAAAATTGGAGTAAGAGGGTATTAGATTGTGAAGATTTGAATGGGAGTCCGCCGGTGATCCTGAAATG
Ino80b	CGGCTCGCAGCGTGTAAACGGGAGTAAGAGGGTATTAGATTGAGGAGTGGATAAATGGTGTTAGAAACAGGGTCCCTTCCAAACAAAAGTTCTAGGGTGTGTTTGTAAAGGGTTGTGAAGATTTGAATGGGAGTCCGCCGGTGATCCTGAAATG
Ino80b	CGGCTCGCAGCGTGTAAACGAGGGTGTGTTTGTAAAGGGTTGAGGAGTGGATAAATGGTGTTTTGCTAGGCACCTTACTGGCGCACCAGACTTGGAGTAAGAGGGTATTAGATTGTGAAGATTTGAATGGGAGTCCGCCGGTGATCCTGAAATG
Ino80b	CGGCTCGCAGCGTGTAAACGGTGAAGATTTGAATGGGAGTTAGGGTGTGTTTGTAAAGGGTTTAAAAAGGATTACGAGTTCGAGGCCAGGCTTGGAGTAAGAGGGTATTAGATTGAGGAGTGGATAAATGGTGTCCGCCGGTGATCCTGAAATG
Hormad2	CGGCTCGCAGCGTGTAAACGGAGATGGGTGATTATGGTGTTGAATGGAGGGTTAGAGGTAATCACCAGTGACTCATGCTCATTTGTCACTTGTGGAGTATTTGAAGGAGGAGTTGGGTGGTTTAGTGTGTGTTTCCGCCGGTGATCCTGAAATG
Hormad2	CGGCTCGCAGCGTGTAAACGGGAGTATTTGAAGGAGGAGTTGAATGGAGGGTTAGAGGTAATCGGGAAAATCGTGTTCTTAGACGCCTTCAGTGGGTGGTTTAGTGTGTGTTTTGAGATGGGTGATTATGGTGTCCGCCGGTGATCCTGAAATG
Hormad2	CGGCTCGCAGCGTGTAAACGGAGATGGGTGATTATGGTGTTGGAGTATTTGAAGGAGGAGTTTGTTCTGGTGTTGTGAGAGAGCTGCGCAGTTGAATGGAGGGTTAGAGGTAATGGGTGGTTTAGTGTGTGTTTCCGCCGGTGATCCTGAAATG
Hormad2	CGGCTCGCAGCGTGTAAACGGAATGGAGGGTTAGAGGTAATGGAGTATTTGAAGGAGGAGTTGCCATCGTGAGAATGAATCAGGATTCTTTCTGAGATGGGTGATTATGGTGTTGGGTGGTTTAGTGTGTGTTTCCGCCGGTGATCCTGAAATG
Hormad2	CGGCTCGCAGCGTGTAAACGGAGATGGGTGATTATGGTGTTGAATGGAGGGTTAGAGGTAATACAATTCCAACCTGAAGCTTCCGGTCCTCGTGGGTGGTTTAGTGTGTGTTTTGGAGTATTTGAAGGAGGAGTCCGCCGGTGATCCTGAAATG
Hormad2	CGGCTCGCAGCGTGTAAACGGAATGGAGGGTTAGAGGTAATGGAGTATTTGAAGGAGGAGTTTTGGCCCTCCGCCACGATTACACGATTACATGGGTGGTTTAGTGTGTGTTTTGAGATGGGTGATTATGGTGTCCGCCGGTGATCCTGAAATG
Ndufs8	CGGCTCGCAGCGTGTAAACGGAGATTAGAGATGAGTTGGATGGATAGTAGGGTTAGAGGAATGGATGAGTTCTGTCCACATCAGAATCCGAGTATTGGTGTAAGGGTGTGGTATGGATGTTATGAGTGTTGGGTCCGCCGGTGATCCTGAAATG
Ndufs8	CGGCTCGCAGCGTGTAAACGATTGGTGTAAGGGTGTGGTATGAGATTAGAGATGAGTTGGATCTGCATTGTCAGTTGCGGACTTCATGTCCATGGATAGTAGGGTTAGAGGAATGGATGTTATGAGTGTTGGGTCCGCCGGTGATCCTGAAATG
Ndufs8	CGGCTCGCAGCGTGTAAACGGAGATTAGAGATGAGTTGGATGGATGTTATGAGTGTTGGGTTCCTCAGACTCCTGTTCCTTCTTATTCACATTATTGGTGTAAGGGTGTGGTATGGATAGTAGGGTTAGAGGAACCGCCGGTGATCCTGAAATG
Ndufs8	CGGCTCGCAGCGTGTAAACGGAGATTAGAGATGAGTTGGATATTGGTGTAAGGGTGTGGTATTACGTTGCCGCCACTGCGCTGCTATGAAGGTGGATAGTAGGGTTAGAGGAATGGATGTTATGAGTGTTGGGTCCGCCGGTGATCCTGAAATG
Ndufs8	CGGCTCGCAGCGTGTAAACGGAGATTAGAGATGAGTTGGATATTGGTGTAAGGGTGTGGTATCAAGGCCCGTGGCAGCATTGATGAGCTCAGTGGATAGTAGGGTTAGAGGAATGGATGTTATGAGTGTTGGGTCCGCCGGTGATCCTGAAATG
Ndufs8	CGGCTCGCAGCGTGTAAACGATTGGTGTAAGGGTGTGGTATGGATAGTAGGGTTAGAGGAATATTAAGATGTCCTGTGCGCATGGCCTGGGCTGGATGTTATGAGTGTTGGGTTGAGATTAGAGATGAGTTGGACCGCCGGTGATCCTGAAATG
Xrcc2	CGGCTCGCAGCGTGTAAACGGAAGGTTGTAGTTAGGATGTTGAATAAGGTAGTGTGTGTGATGTGAATCTTCATCAGCAAACAGGTTGGGTTTTAGAAGTGTTGGAGGAGATTTGAGGAGTGGATAAATGGTGTCCGCCGGTGATCCTGAAATG
Xrcc2	CGGCTCGCAGCGTGTAAACGGAAGGTTGTAGTTAGGATGTTGAGGAGTGGATAAATGGTGTTGAGCTTCTGCCTTCAAGTCGGGCAAGGAGCTGAATAAGGTAGTGTGTGTGATTAGAAGTGTTGGAGGAGATTCCGCCGGTGATCCTGAAATG
Xrcc2	CGGCTCGCAGCGTGTAAACGGAAGGTTGTAGTTAGGATGTTGAATAAGGTAGTGTGTGTGATATTCCGCTCTGCGAAAGTCGCTACACATCGTTAGAAGTGTTGGAGGAGATTTGAGGAGTGGATAAATGGTGTCCGCCGGTGATCCTGAAATG
Xrcc2	CGGCTCGCAGCGTGTAAACGGAAGGTTGTAGTTAGGATGTTGAGGAGTGGATAAATGGTGTTGGTTCAACCTACCCGCCAGCAACGCCATTTTTAGAAGTGTTGGAGGAGATTTGAATAAGGTAGTGTGTGTGACCGCCGGTGATCCTGAAATG
Xrcc2	CGGCTCGCAGCGTGTAAACGTAGAAGTGTTGGAGGAGATTTGAGGAGTGGATAAATGGTGTTCTGTCCACAATGAGAAGGCAGAGAGAGGGGTGAAGGTTGTAGTTAGGATGTTGAATAAGGTAGTGTGTGTGACCGCCGGTGATCCTGAAATG
Xrcc2	CGGCTCGCAGCGTGTAAACGGAATAAGGTAGTGTGTGTGATGAAGGTTGTAGTTAGGATGTTCTGCTGCTGCAGTACGCCAGGAACAACCTGTGAGGAGTGGATAAATGGTGTTTAGAAGTGTTGGAGGAGATTCCGCCGGTGATCCTGAAATG
2010315B03Rik	CGGCTCGCAGCGTGTAAACGAGATGGGTGAGTGAGTAAGTTTGTGGAGAAGTATGTGTGATTTTTGAAGACGACAATGACTTGCAAAGGCTGTGGGATTATGGGTTTGTAGTATGTGTATGTGGTAGGTTTAGTCCGCCGGTGATCCTGAAATG
2010315B03Rik	CGGCTCGCAGCGTGTAAACGTGTGGAGAAGTATGTGTGATTGTGTATGTGGTAGGTTTAGTTACCGCATTGATCACATTCGTAAGGTTTCTCTGGGATTATGGGTTTGTAGTATAGATGGGTGAGTGAGTAAGTCCGCCGGTGATCCTGAAATG
2010315B03Rik	CGGCTCGCAGCGTGTAAACGTGTGGAGAAGTATGTGTGATTGTGTATGTGGTAGGTTTAGTTTATGGATTCGGAGATGACAGTTCCATGCAATAGATGGGTGAGTGAGTAAGTTGGGATTATGGGTTTGTAGTACCGCCGGTGATCCTGAAATG
2010315B03Rik	CGGCTCGCAGCGTGTAAACGGGGATTATGGGTTTGTAGTATGTGTATGTGGTAGGTTTAGTTTTTCTCTCCAGTATGCGTTCCTTTATGCCTTAGATGGGTGAGTGAGTAAGTTTGTGGAGAAGTATGTGTGATCCGCCGGTGATCCTGAAATG
2010315B03Rik	CGGCTCGCAGCGTGTAAACGGGGATTATGGGTTTGTAGTATAGATGGGTGAGTGAGTAAGTTACCATGCCTTGCAAAGGCTGTACCACAATGTGTGTATGTGGTAGGTTTAGTTTGTGGAGAAGTATGTGTGATCCGCCGGTGATCCTGAAATG
2010315B03Rik	CGGCTCGCAGCGTGTAAACGGTGTATGTGGTAGGTTTAGTTAGATGGGTGAGTGAGTAAGTTCCAGTGTGACCTCTTTTATGCCTTCCATCTTGGGATTATGGGTTTGTAGTATTGTGGAGAAGTATGTGTGATCCGCCGGTGATCCTGAAATG
Pigg	CGGCTCGCAGCGTGTAAACGATAGGAAATGGTGGTAGTGTTAGGAGGAGGGTAATGATAGATTGTCCCATCATATTCCACAAAGTGCTTTGGTGGGTATTAGTGGATTAGAGATAGGTTTGGATTTGTATGGGACCGCCGGTGATCCTGAAATG
Pigg	CGGCTCGCAGCGTGTAAACGAGGAGGAGGGTAATGATAGATAGGTTTGGATTTGTATGGGATTCTTTTCCCAGCAGCTTTTGCCTGTCTTAATGGGTATTAGTGGATTAGAGATATAGGAAATGGTGGTAGTGTCCGCCGGTGATCCTGAAATG
Pigg	CGGCTCGCAGCGTGTAAACGGGGTATTAGTGGATTAGAGATATAGGAAATGGTGGTAGTGTTAGGGAGACTTCCTGTCATCAATGCCTTGATTAGGTTTGGATTTGTATGGGATAGGAGGAGGGTAATGATAGACCGCCGGTGATCCTGAAATG
Pigg	CGGCTCGCAGCGTGTAAACGAGGAGGAGGGTAATGATAGATAGGTTTGGATTTGTATGGGATGGCTTTGCCTCAGCCACAAAGCTATGAGATTATAGGAAATGGTGGTAGTGTTGGGTATTAGTGGATTAGAGACCGCCGGTGATCCTGAAATG
Pigg	CGGCTCGCAGCGTGTAAACGAGGAGGAGGGTAATGATAGATAGGTTTGGATTTGTATGGGATCCACTTTACTGAAGAGAGGTGGTGGCAGCTTATAGGAAATGGTGGTAGTGTTGGGTATTAGTGGATTAGAGACCGCCGGTGATCCTGAAATG
Pigg	CGGCTCGCAGCGTGTAAACGAGGAGGAGGGTAATGATAGATAGGTTTGGATTTGTATGGGATCAGTTCGAACGGACTCCTGCTACGGGTTCGTGGGTATTAGTGGATTAGAGATATAGGAAATGGTGGTAGTGTCCGCCGGTGATCCTGAAATG
Mfsd13b	CGGCTCGCAGCGTGTAAACGAGGGATGGTTTAGTGAAGGTTGAGGAGTGGATAAATGGTGTTTCATTAAAATTACCTGGGCCTGGCAGAAGGTAGGTAATGAGTTAGAGGTGATGTGTGAGTGAGATTGATTGACCGCCGGTGATCCTGAAATG
Mfsd13b	CGGCTCGCAGCGTGTAAACGAGGGATGGTTTAGTGAAGGTTAGGTAATGAGTTAGAGGTGATCCGACTTGGAAATCTTGTATACCTCCAAGATGAGGAGTGGATAAATGGTGTTGTGTGAGTGAGATTGATTGACCGCCGGTGATCCTGAAATG
Mfsd13b	CGGCTCGCAGCGTGTAAACGAGGTAATGAGTTAGAGGTGATGAGGAGTGGATAAATGGTGTTCCTAGTGTAATCAGAGAGTACACCCAGACTTGTGTGAGTGAGATTGATTGATAGGGATGGTTTAGTGAAGGTCCGCCGGTGATCCTGAAATG
Mfsd13b	CGGCTCGCAGCGTGTAAACGGTGTGAGTGAGATTGATTGATAGGTAATGAGTTAGAGGTGATAGGGTCATTTTTCATGCAGAGGACGTTTTCTAGGGATGGTTTAGTGAAGGTTGAGGAGTGGATAAATGGTGTCCGCCGGTGATCCTGAAATG
Mfsd13b	CGGCTCGCAGCGTGTAAACGAGGGATGGTTTAGTGAAGGTTAGGTAATGAGTTAGAGGTGATTAGCGTTCTCTCGGCTTTAACTTCCCGACGTGAGGAGTGGATAAATGGTGTTGTGTGAGTGAGATTGATTGACCGCCGGTGATCCTGAAATG
Mfsd13b	CGGCTCGCAGCGTGTAAACGAGGGATGGTTTAGTGAAGGTTAGGTAATGAGTTAGAGGTGATACCATGAGTCTCCCTCCGAGCATCACCGAGTGAGGAGTGGATAAATGGTGTTGTGTGAGTGAGATTGATTGACCGCCGGTGATCCTGAAATG
Tes3-ps	CGGCTCGCAGCGTGTAAACGGGGAGAATGAGGTGTAATGTTGAAGGTGTGGATGAAGAAGATGTTTGCCAGGGAAATTAAATTCCCCCAACCTGGATAGTAGGGTTAGAGGAATGGGTAGTGGGAATGATTTATCCGCCGGTGATCCTGAAATG
Tes3-ps	CGGCTCGCAGCGTGTAAACGGGGAGAATGAGGTGTAATGTTGGGTAGTGGGAATGATTTATTGGAGAACTCGAACTGTGTGGCCGCCCTGAATGAAGGTGTGGATGAAGAAGATGGATAGTAGGGTTAGAGGAACCGCCGGTGATCCTGAAATG
Tes3-ps	CGGCTCGCAGCGTGTAAACGGGATAGTAGGGTTAGAGGAATGAAGGTGTGGATGAAGAAGATCAGCGAATCCACACCCCACTTTTAAAGAAATGGGTAGTGGGAATGATTTATTGGGAGAATGAGGTGTAATGTCCGCCGGTGATCCTGAAATG
Tes3-ps	CGGCTCGCAGCGTGTAAACGGAAGGTGTGGATGAAGAAGATGGGTAGTGGGAATGATTTATTGTGGTGTACCCTTTAATCGCAGCACACCGGTGGATAGTAGGGTTAGAGGAATGGGAGAATGAGGTGTAATGTCCGCCGGTGATCCTGAAATG
Tes3-ps	CGGCTCGCAGCGTGTAAACGGGGAGAATGAGGTGTAATGTTGGATAGTAGGGTTAGAGGAATTGTGAGTTTGTGGCCAGACTGGTTTATGTATGAAGGTGTGGATGAAGAAGATGGGTAGTGGGAATGATTTATCCGCCGGTGATCCTGAAATG
Tes3-ps	CGGCTCGCAGCGTGTAAACGGAAGGTGTGGATGAAGAAGATGGGTAGTGGGAATGATTTATTGAGGACAGTCAAAGCTACAAAGAGAGACTGTGGGAGAATGAGGTGTAATGTTGGATAGTAGGGTTAGAGGAACCGCCGGTGATCCTGAAATG
Tgfb2	CGGCTCGCAGCGTGTAAACGAGAGTGAGTAGTAGTGGAGTTGTAGGAAGAGGGATGGATAATCGTGGAGATATTAATATGCGATGCTGGGGCTAGAGGTGAAGTAGTGTAGTATTGGAGAGATAGAGATGGTATCCGCCGGTGATCCTGAAATG
Tgfb2	CGGCTCGCAGCGTGTAAACGAGAGTGAGTAGTAGTGGAGTTTGGAGAGATAGAGATGGTATTGGGGGGAATCTCTCACTTTAAGGAGTAAGATGTAGGAAGAGGGATGGATAATAGAGGTGAAGTAGTGTAGTACCGCCGGTGATCCTGAAATG
Tgfb2	CGGCTCGCAGCGTGTAAACGAGAGTGAGTAGTAGTGGAGTTAGAGGTGAAGTAGTGTAGTATTGGAAGGGAGAGGGTGAGTGGCTCTGAAGTTTGGAGAGATAGAGATGGTATTGTAGGAAGAGGGATGGATAACCGCCGGTGATCCTGAAATG
Tgfb2	CGGCTCGCAGCGTGTAAACGGTAGGAAGAGGGATGGATAATAGAGGTGAAGTAGTGTAGTATTCTGAACTCCGATCCTCCGGCCAAAAGGGATTGGAGAGATAGAGATGGTATTAGAGTGAGTAGTAGTGGAGTCCGCCGGTGATCCTGAAATG
Tgfb2	CGGCTCGCAGCGTGTAAACGGTAGGAAGAGGGATGGATAATAGAGGTGAAGTAGTGTAGTATGCCGGGCTCTAACTGAGAAGTTCAAAGACCTAGAGTGAGTAGTAGTGGAGTTTGGAGAGATAGAGATGGTATCCGCCGGTGATCCTGAAATG
Tgfb2	CGGCTCGCAGCGTGTAAACGTGGAGAGATAGAGATGGTATTAGAGTGAGTAGTAGTGGAGTTCTCACTCGGAGACTCGGTGGGATACTGTCCTGTAGGAAGAGGGATGGATAATAGAGGTGAAGTAGTGTAGTACCGCCGGTGATCCTGAAATG
Cope	CGGCTCGCAGCGTGTAAACGGGGATTAGGAGAAGATGTTTTTAATGGGAAGGTGAAAGTGTTACTTCCCGCTCAGGACTGGAGAGCTTCACGTTGAAATAGGGATTAGAGGGTTGAGGTGGAAGTTTAGTAGGACCGCCGGTGATCCTGAAATG
Cope	CGGCTCGCAGCGTGTAAACGGAGGTGGAAGTTTAGTAGGATGGGATTAGGAGAAGATGTTTTCGCTGAGCCTCGTTGATGCACTGCTGGTAGTTGAAATAGGGATTAGAGGGTTTAATGGGAAGGTGAAAGTGTCCGCCGGTGATCCTGAAATG
Cope	CGGCTCGCAGCGTGTAAACGGAGGTGGAAGTTTAGTAGGATGGGATTAGGAGAAGATGTTTTCTGCCGATGTAGAAAGCGTTCTTCACGTCGTTAATGGGAAGGTGAAAGTGTTTGAAATAGGGATTAGAGGGTCCGCCGGTGATCCTGAAATG
Cope	CGGCTCGCAGCGTGTAAACGTAATGGGAAGGTGAAAGTGTTTGAAATAGGGATTAGAGGGTTAACAGCTCATCTACCTCTCCGGAGCCGCCATGAGGTGGAAGTTTAGTAGGATGGGATTAGGAGAAGATGTTTCCGCCGGTGATCCTGAAATG
Cope	CGGCTCGCAGCGTGTAAACGGGGATTAGGAGAAGATGTTTTGAGGTGGAAGTTTAGTAGGATTGTCACCGCACCTCTAACCAACCTTCTTCTTTGAAATAGGGATTAGAGGGTTTAATGGGAAGGTGAAAGTGTCCGCCGGTGATCCTGAAATG
Cope	CGGCTCGCAGCGTGTAAACGTAATGGGAAGGTGAAAGTGTTGAGGTGGAAGTTTAGTAGGATAAAGCCTCCCGAGAACTATAGTTCGGATTCTGGGATTAGGAGAAGATGTTTTTGAAATAGGGATTAGAGGGTCCGCCGGTGATCCTGAAATG
Bckdk	CGGCTCGCAGCGTGTAAACGATGGATGGTGTTGTGTGTATTTGAAATAGGGATTAGAGGGTTACTGAGGGCTTCTCTGCTGCCACATCAATGTGGGTGGTTTAGTGTGTGTTTTAGGGTGTGTTTGTAAAGGGTCCGCCGGTGATCCTGAAATG
Bckdk	CGGCTCGCAGCGTGTAAACGGGGTGGTTTAGTGTGTGTTTTTGAAATAGGGATTAGAGGGTTAAGAGGTGACAGTCTTGGAGCGTTCCCTGGTAGGGTGTGTTTGTAAAGGGTTATGGATGGTGTTGTGTGTATCCGCCGGTGATCCTGAAATG
Bckdk	CGGCTCGCAGCGTGTAAACGGGGTGGTTTAGTGTGTGTTTTTGAAATAGGGATTAGAGGGTTACATGGTGTGTATCGGTGGCTGATGTTGAGTATGGATGGTGTTGTGTGTATTAGGGTGTGTTTGTAAAGGGTCCGCCGGTGATCCTGAAATG
Bckdk	CGGCTCGCAGCGTGTAAACGTGAAATAGGGATTAGAGGGTTATGGATGGTGTTGTGTGTATTCAGTGAGGACCCCAAGAGGGGCCAAAGTGATGGGTGGTTTAGTGTGTGTTTTAGGGTGTGTTTGTAAAGGGTCCGCCGGTGATCCTGAAATG
Bckdk	CGGCTCGCAGCGTGTAAACGGGGTGGTTTAGTGTGTGTTTTATGGATGGTGTTGTGTGTATTGCCGCTGCCCAGCACTGAAGTCAGTATCATTTGAAATAGGGATTAGAGGGTTAGGGTGTGTTTGTAAAGGGTCCGCCGGTGATCCTGAAATG
Bckdk	CGGCTCGCAGCGTGTAAACGTGAAATAGGGATTAGAGGGTTATGGATGGTGTTGTGTGTATTTCCTGCTACTTTGTTGAACTAGGGTGACACTAGGGTGTGTTTGTAAAGGGTTGGGTGGTTTAGTGTGTGTTTCCGCCGGTGATCCTGAAATG
Olfr2	CGGCTCGCAGCGTGTAAACGGAAGGTGTGGATGAAGAAGATAGTGTGGGATTGATGAGATATCTGCTGGATTTCTTGGTATTGGCGTCCTGGTGGGATGTGATTTGTTAGGAATGTAGTGTTGTGTGAAGGAGTCCGCCGGTGATCCTGAAATG
Olfr2	CGGCTCGCAGCGTGTAAACGGAAGGTGTGGATGAAGAAGATGTAGTGTTGTGTGAAGGAGTTATGGTACAATGACAGCGTAGAGTACAGAGATGGGATGTGATTTGTTAGGAATAGTGTGGGATTGATGAGATACCGCCGGTGATCCTGAAATG
Olfr2	CGGCTCGCAGCGTGTAAACGAGTGTGGGATTGATGAGATATGAAGGTGTGGATGAAGAAGATAGCTTGTTGGTGTCAAAAGCTGAGAGTGCCTGTAGTGTTGTGTGAAGGAGTTGGGATGTGATTTGTTAGGAACCGCCGGTGATCCTGAAATG
Olfr2	CGGCTCGCAGCGTGTAAACGGGGATGTGATTTGTTAGGAATGTAGTGTTGTGTGAAGGAGTTACACTCTGTGCAACCCAAGCCTAGGAAAAATAGTGTGGGATTGATGAGATATGAAGGTGTGGATGAAGAAGACCGCCGGTGATCCTGAAATG
Olfr2	CGGCTCGCAGCGTGTAAACGGGGATGTGATTTGTTAGGAATGAAGGTGTGGATGAAGAAGATCCAATGAAGCCAGCAAGCATCTTAGGAATCTGTAGTGTTGTGTGAAGGAGTTAGTGTGGGATTGATGAGATACCGCCGGTGATCCTGAAATG
Olfr2	CGGCTCGCAGCGTGTAAACGAGTGTGGGATTGATGAGATATGGGATGTGATTTGTTAGGAATACAGTGACATACCAAATCTCCAGGAATGACTGAAGGTGTGGATGAAGAAGATGTAGTGTTGTGTGAAGGAGTCCGCCGGTGATCCTGAAATG
Hspa2	CGGCTCGCAGCGTGTAAACGGTGAAGATTTGAATGGGAGTTAGAGGTGAAGTAGTGTAGTATCGGCGATCTCCTTCATCTTAGTGAGGACCATAGTTGGGTATGGAGAAAGGTTTGTGGTTTGGAGATGATAGACCGCCGGTGATCCTGAAATG
Hspa2	CGGCTCGCAGCGTGTAAACGTGTGGTTTGGAGATGATAGATAGAGGTGAAGTAGTGTAGTATATCTCCTCAGGGAAGAAGGTCTTCATCTCCTAGTTGGGTATGGAGAAAGGTTGTGAAGATTTGAATGGGAGTCCGCCGGTGATCCTGAAATG
Hspa2	CGGCTCGCAGCGTGTAAACGAGTTGGGTATGGAGAAAGGTTAGAGGTGAAGTAGTGTAGTATCCTTTATATTCCACCTGCACTTTGGGCTTCTTGTGGTTTGGAGATGATAGATGTGAAGATTTGAATGGGAGTCCGCCGGTGATCCTGAAATG
Hspa2	CGGCTCGCAGCGTGTAAACGGTGAAGATTTGAATGGGAGTTAGTTGGGTATGGAGAAAGGTTCACCACTCGGAACGGCCAGTGCTTCATATCTAGAGGTGAAGTAGTGTAGTATTGTGGTTTGGAGATGATAGACCGCCGGTGATCCTGAAATG
Hspa2	CGGCTCGCAGCGTGTAAACGGTGAAGATTTGAATGGGAGTTAGTTGGGTATGGAGAAAGGTTCACTGTGGCGTCCTCGAACTTCCGTCCGATTTGTGGTTTGGAGATGATAGATAGAGGTGAAGTAGTGTAGTACCGCCGGTGATCCTGAAATG
Hspa2	CGGCTCGCAGCGTGTAAACGTGTGGTTTGGAGATGATAGATGTGAAGATTTGAATGGGAGTTCAGCCGCTTGGCGTCGAAGATGGTGTTTGTTAGAGGTGAAGTAGTGTAGTATAGTTGGGTATGGAGAAAGGTCCGCCGGTGATCCTGAAATG
Rxylt1	CGGCTCGCAGCGTGTAAACGTGGGAGGATTGAGATGAGTTTGTGGGTGGGTTGAATAAGAATCAAAGCCTCCATTTCTTTTGAGGAACTGCATGGAGTAAGAGGGTATTAGATTTGAAATAGGGATTAGAGGGTCCGCCGGTGATCCTGAAATG
Rxylt1	CGGCTCGCAGCGTGTAAACGGTGGGTGGGTTGAATAAGAATTGAAATAGGGATTAGAGGGTTGCTCATTTCCAAGCAAGACAACAGCCAGATTTGGGAGGATTGAGATGAGTTTGGAGTAAGAGGGTATTAGATCCGCCGGTGATCCTGAAATG
Rxylt1	CGGCTCGCAGCGTGTAAACGGTGGGTGGGTTGAATAAGAATGGAGTAAGAGGGTATTAGATTTGTGCATAAATTAACCACTGGGTGGCATGATTGAAATAGGGATTAGAGGGTTTGGGAGGATTGAGATGAGTTCCGCCGGTGATCCTGAAATG
Rxylt1	CGGCTCGCAGCGTGTAAACGGGAGTAAGAGGGTATTAGATTTGGGAGGATTGAGATGAGTTTGGATTCCATTCTTCACTCTCCAAAGCGGACTGTGGGTGGGTTGAATAAGAATTGAAATAGGGATTAGAGGGTCCGCCGGTGATCCTGAAATG
Rxylt1	CGGCTCGCAGCGTGTAAACGGGAGTAAGAGGGTATTAGATTGTGGGTGGGTTGAATAAGAATACATCTATGGAGAAGTACCCAGGAACTACATTGAAATAGGGATTAGAGGGTTTGGGAGGATTGAGATGAGTTCCGCCGGTGATCCTGAAATG
Rxylt1	CGGCTCGCAGCGTGTAAACGGTGGGTGGGTTGAATAAGAATTGGGAGGATTGAGATGAGTTTACAACTGACTGTCCTTCCCTCCACTGAGCATTGAAATAGGGATTAGAGGGTTGGAGTAAGAGGGTATTAGATCCGCCGGTGATCCTGAAATG
Stambpl1	CGGCTCGCAGCGTGTAAACGGAGGAGTGGATAAATGGTGTTAGTGTGGGATTGATGAGATATGGTTTCCTTCTTCCAAATACACAGATGCCATGATGATGTAGTAGTAAGGGTTTAGAGGGAGTAAGATGAGGACCGCCGGTGATCCTGAAATG
Stambpl1	CGGCTCGCAGCGTGTAAACGAGTGTGGGATTGATGAGATATTAGAGGGAGTAAGATGAGGATTTTCCATTTCCACTCCGGACCTGAAGTAACTGATGATGTAGTAGTAAGGGTTGAGGAGTGGATAAATGGTGTCCGCCGGTGATCCTGAAATG
Stambpl1	CGGCTCGCAGCGTGTAAACGTAGAGGGAGTAAGATGAGGATAGTGTGGGATTGATGAGATATGGCGTGGGGTGATATCTTCATTAATGGAGATGAGGAGTGGATAAATGGTGTTGATGATGTAGTAGTAAGGGTCCGCCGGTGATCCTGAAATG
Stambpl1	CGGCTCGCAGCGTGTAAACGGAGGAGTGGATAAATGGTGTTAGTGTGGGATTGATGAGATATATTACAACCAAGTTTGCTTAGGGCGCGGACTGATGATGTAGTAGTAAGGGTTTAGAGGGAGTAAGATGAGGACCGCCGGTGATCCTGAAATG
Stambpl1	CGGCTCGCAGCGTGTAAACGTAGAGGGAGTAAGATGAGGATAGTGTGGGATTGATGAGATATCGCTCCTCTGGACTTAGAGAAACATCTGTATGATGATGTAGTAGTAAGGGTTGAGGAGTGGATAAATGGTGTCCGCCGGTGATCCTGAAATG
Stambpl1	CGGCTCGCAGCGTGTAAACGGATGATGTAGTAGTAAGGGTTTAGAGGGAGTAAGATGAGGATGTCAGGCATAGCAGCTAACTTTTTCAGTGATAGTGTGGGATTGATGAGATATGAGGAGTGGATAAATGGTGTCCGCCGGTGATCCTGAAATG
Ptgr2	CGGCTCGCAGCGTGTAAACGGTGTATGTGGTAGGTTTAGTTGGGAAGGGAATAATGAGATTTGGCCATTCCCATCTAGAATTGCCTTAGTTTTGAGATTAGAGATGAGTTGGATAGGTAATGAGTTAGAGGTGACCGCCGGTGATCCTGAAATG
Ptgr2	CGGCTCGCAGCGTGTAAACGGGGAAGGGAATAATGAGATTTAGGTAATGAGTTAGAGGTGATCAGGGCCAGTAAAACGAAGTCACAAAATCGTGAGATTAGAGATGAGTTGGATGTGTATGTGGTAGGTTTAGTCCGCCGGTGATCCTGAAATG
Ptgr2	CGGCTCGCAGCGTGTAAACGGTGTATGTGGTAGGTTTAGTTGGGAAGGGAATAATGAGATTTTTGCTCTCCTCTACAACTCCAATTCCTCCATAGGTAATGAGTTAGAGGTGATGAGATTAGAGATGAGTTGGACCGCCGGTGATCCTGAAATG
Ptgr2	CGGCTCGCAGCGTGTAAACGGTGTATGTGGTAGGTTTAGTTGGGAAGGGAATAATGAGATTTTCAGTGCCAGTGTCCTCGTTCATCTTACAGTGAGATTAGAGATGAGTTGGATAGGTAATGAGTTAGAGGTGACCGCCGGTGATCCTGAAATG
Ptgr2	CGGCTCGCAGCGTGTAAACGAGGTAATGAGTTAGAGGTGATGTGTATGTGGTAGGTTTAGTTAAGGATCCACCGAGAGATAAAGAGTCCTCATGGGAAGGGAATAATGAGATTTGAGATTAGAGATGAGTTGGACCGCCGGTGATCCTGAAATG
Ptgr2	CGGCTCGCAGCGTGTAAACGGGGAAGGGAATAATGAGATTTAGGTAATGAGTTAGAGGTGATAACTTGACCTTCATTGAGAGCATCCGGTAATGTGTATGTGGTAGGTTTAGTTGAGATTAGAGATGAGTTGGACCGCCGGTGATCCTGAAATG
Htr6	CGGCTCGCAGCGTGTAAACGGAGATAATGGATTGGTGGATTGTGGGAGATTGATTAGAGGTTCCTCAGAGGAGTAGGTGGCAAAACAGGGTTTGTAGGAAGAGGGATGGATAATGGGTAGTGGGAATGATTTATCCGCCGGTGATCCTGAAATG
Htr6	CGGCTCGCAGCGTGTAAACGGGGTAGTGGGAATGATTTATTGAGATAATGGATTGGTGGATTCTTAGGTCACCGAGCAACCATTACAAGAGGTGTAGGAAGAGGGATGGATAATGTGGGAGATTGATTAGAGGTCCGCCGGTGATCCTGAAATG
Htr6	CGGCTCGCAGCGTGTAAACGGTGGGAGATTGATTAGAGGTTGAGATAATGGATTGGTGGATTTCGGGGAGAGATTGTAGGGGCGCCTCCTATTGGGTAGTGGGAATGATTTATTGTAGGAAGAGGGATGGATAACCGCCGGTGATCCTGAAATG
Htr6	CGGCTCGCAGCGTGTAAACGGAGATAATGGATTGGTGGATTGTGGGAGATTGATTAGAGGTTAAGAAGTTTGGGGAGGGGTACCGATGCGCCTGGGTAGTGGGAATGATTTATTGTAGGAAGAGGGATGGATAACCGCCGGTGATCCTGAAATG
Htr6	CGGCTCGCAGCGTGTAAACGGTGGGAGATTGATTAGAGGTTGGGTAGTGGGAATGATTTATTGTCCATGAAAGTTGGGCTGGGGCTGGATGATGAGATAATGGATTGGTGGATTGTAGGAAGAGGGATGGATAACCGCCGGTGATCCTGAAATG
Htr6	CGGCTCGCAGCGTGTAAACGGGGTAGTGGGAATGATTTATTGAGATAATGGATTGGTGGATTGCCCTGGAATGGAATAGAGCCACCGGGGATTGTAGGAAGAGGGATGGATAATGTGGGAGATTGATTAGAGGTCCGCCGGTGATCCTGAAATG
Prss28	CGGCTCGCAGCGTGTAAACGGATGAAGATTGAGGGAAGAATGGGTAGTGGGAATGATTTATTTGTACATTCTTAGGCTGACCTGCCATGGCCTGTTATGGAGATTGATAGGGATTAGAGTTGATAGAGGGAGAACCGCCGGTGATCCTGAAATG
Prss28	CGGCTCGCAGCGTGTAAACGGGGTAGTGGGAATGATTTATTGATGAAGATTGAGGGAAGAATACTTCCCTGGTGGGGTACATTGACCCCCCATTAGAGTTGATAGAGGGAGAATGTTATGGAGATTGATAGGGACCGCCGGTGATCCTGAAATG
Prss28	CGGCTCGCAGCGTGTAAACGTAGAGTTGATAGAGGGAGAATGTTATGGAGATTGATAGGGATCAATGCCCACTGGCTTGCTTCTGGAGATAGTGATGAAGATTGAGGGAAGAATGGGTAGTGGGAATGATTTATCCGCCGGTGATCCTGAAATG
Prss28	CGGCTCGCAGCGTGTAAACGTAGAGTTGATAGAGGGAGAATGGGTAGTGGGAATGATTTATTTACAGAGGCCATGAACACGGTACTTTCCAGTGTTATGGAGATTGATAGGGATGATGAAGATTGAGGGAAGAACCGCCGGTGATCCTGAAATG
Prss28	CGGCTCGCAGCGTGTAAACGGTTATGGAGATTGATAGGGATTAGAGTTGATAGAGGGAGAATAGAGAGCCAGGAGCAACAGTCTGAACATCTTGGGTAGTGGGAATGATTTATTGATGAAGATTGAGGGAAGAACCGCCGGTGATCCTGAAATG
Prss28	CGGCTCGCAGCGTGTAAACGGGGTAGTGGGAATGATTTATTGTTATGGAGATTGATAGGGATCTATGAGAACCACTCACAGGGCGTTTATGATGATGAAGATTGAGGGAAGAATTAGAGTTGATAGAGGGAGAACCGCCGGTGATCCTGAAATG
Ttc39a	CGGCTCGCAGCGTGTAAACGGGGTATTAGTGGATTAGAGATAAGGGTTATGTGGTGATGTTTTCATGGCCTGCATCTCCAGGATGGTGGCATTGTTATGGAGATTGATAGGGATAGGTTAGGTTGAGAATAGGACCGCCGGTGATCCTGAAATG
Ttc39a	CGGCTCGCAGCGTGTAAACGAAGGGTTATGTGGTGATGTTTGTTATGGAGATTGATAGGGATACGTCAGGGAGTGATACATGCTCTCCTTGGTAGGTTAGGTTGAGAATAGGATGGGTATTAGTGGATTAGAGACCGCCGGTGATCCTGAAATG
Ttc39a	CGGCTCGCAGCGTGTAAACGAGGTTAGGTTGAGAATAGGATAAGGGTTATGTGGTGATGTTTGAACTGGTTGGTAAGGAAGAGGTCCAGGGCTGTTATGGAGATTGATAGGGATGGGTATTAGTGGATTAGAGACCGCCGGTGATCCTGAAATG
Ttc39a	CGGCTCGCAGCGTGTAAACGAAGGGTTATGTGGTGATGTTTGGGTATTAGTGGATTAGAGATTGTCATGCACTGGTCCAGGGCCTCATGGAGTAGGTTAGGTTGAGAATAGGATGTTATGGAGATTGATAGGGACCGCCGGTGATCCTGAAATG
Ttc39a	CGGCTCGCAGCGTGTAAACGAAGGGTTATGTGGTGATGTTTAGGTTAGGTTGAGAATAGGATGGCCGCTCTCTGTAGTAGGCATTCTGCATATGTTATGGAGATTGATAGGGATGGGTATTAGTGGATTAGAGACCGCCGGTGATCCTGAAATG
Ttc39a	CGGCTCGCAGCGTGTAAACGGTTATGGAGATTGATAGGGATAGGTTAGGTTGAGAATAGGATTGGTCAATGGTAGGACGGTGCACCAGGTTGTAAGGGTTATGTGGTGATGTTTGGGTATTAGTGGATTAGAGACCGCCGGTGATCCTGAAATG
Zfp980	CGGCTCGCAGCGTGTAAACGGATAGTTGATGGTGGTGAAATTATGAGAAGAGAAGGGAGATTTTGGAGAGTGGCATCTCTGTGATTAGTGTTTGGGTATTAGTGGATTAGAGATTAGAGTTGATAGAGGGAGAACCGCCGGTGATCCTGAAATG
Zfp980	CGGCTCGCAGCGTGTAAACGTATGAGAAGAGAAGGGAGATTGATAGTTGATGGTGGTGAAATTCACACTCACTGCATTGGTACGGTTTCTCTTGGGTATTAGTGGATTAGAGATTAGAGTTGATAGAGGGAGAACCGCCGGTGATCCTGAAATG
Zfp980	CGGCTCGCAGCGTGTAAACGTAGAGTTGATAGAGGGAGAATTATGAGAAGAGAAGGGAGATTTCACACTCACTGCATTGGTACGGTTTCTCTTGGGTATTAGTGGATTAGAGATGATAGTTGATGGTGGTGAAACCGCCGGTGATCCTGAAATG
Zfp980	CGGCTCGCAGCGTGTAAACGTATGAGAAGAGAAGGGAGATTTAGAGTTGATAGAGGGAGAATGCCTTCTCAGACCGTTTTTCTCAGTAAAACTGGGTATTAGTGGATTAGAGATGATAGTTGATGGTGGTGAAACCGCCGGTGATCCTGAAATG
Zfp980	CGGCTCGCAGCGTGTAAACGTAGAGTTGATAGAGGGAGAATGATAGTTGATGGTGGTGAAATTGATGCCTTCTCAGACCGTTTTTCTCAGTATTATGAGAAGAGAAGGGAGATTGGGTATTAGTGGATTAGAGACCGCCGGTGATCCTGAAATG
Zfp980	CGGCTCGCAGCGTGTAAACGTATGAGAAGAGAAGGGAGATTGATAGTTGATGGTGGTGAAATTGATGCCTTCTCAGACCGTTTTTCTCAGTATGGGTATTAGTGGATTAGAGATTAGAGTTGATAGAGGGAGAACCGCCGGTGATCCTGAAATG
Ppp2r3d	CGGCTCGCAGCGTGTAAACGAGTTGAGGTGGGAGAGTATTTTGAGGGAGATGTGGATTGAATACGTCATGCGGTTGATGTCAGGCTCTACCTTTGTGGAGAAGTATGTGTGATTAGTGTGGGATTGATGAGATACCGCCGGTGATCCTGAAATG
Ppp2r3d	CGGCTCGCAGCGTGTAAACGTGTGGAGAAGTATGTGTGATTAGTGTGGGATTGATGAGATATCCAACTGTGACACAGCCTGCAGGAAGCTGCTAGTTGAGGTGGGAGAGTATTTTGAGGGAGATGTGGATTGAACCGCCGGTGATCCTGAAATG
Ppp2r3d	CGGCTCGCAGCGTGTAAACGTGAGGGAGATGTGGATTGAATAGTTGAGGTGGGAGAGTATTTTGCGCCTTAGCTCCTCACGCGAGATCATCCTAGTGTGGGATTGATGAGATATTGTGGAGAAGTATGTGTGATCCGCCGGTGATCCTGAAATG
Ppp2r3d	CGGCTCGCAGCGTGTAAACGTGTGGAGAAGTATGTGTGATTAGTGTGGGATTGATGAGATATCTGACCATGACCGGTTTACTGTGTAGAAGATAGTTGAGGTGGGAGAGTATTTTGAGGGAGATGTGGATTGAACCGCCGGTGATCCTGAAATG
Ppp2r3d	CGGCTCGCAGCGTGTAAACGTGTGGAGAAGTATGTGTGATTAGTTGAGGTGGGAGAGTATTTAGTGGAAGTCCTTCGCTGCCCTCAGGAAGGTAGTGTGGGATTGATGAGATATTGAGGGAGATGTGGATTGAACCGCCGGTGATCCTGAAATG
Ppp2r3d	CGGCTCGCAGCGTGTAAACGAGTTGAGGTGGGAGAGTATTTTGAGGGAGATGTGGATTGAATGCAGGAAGGGCACAAAGTCCTCCTGGATGATTGTGGAGAAGTATGTGTGATTAGTGTGGGATTGATGAGATACCGCCGGTGATCCTGAAATG
Olfr713	CGGCTCGCAGCGTGTAAACGGAATGTTAGGTTAGTTGGGATGTGTGAGTGAGATTGATTGATTCTTCCACTTTTGGCCTTGATAGTCACATGTTAATGGGAAGGTGAAAGTGTTTGGGATAGTATGTGGAAAGTCCGCCGGTGATCCTGAAATG
Olfr713	CGGCTCGCAGCGTGTAAACGGTGTGAGTGAGATTGATTGATTGGGATAGTATGTGGAAAGTTGGAGGTTGTGACTCAGATGAAGACAACAGATTAATGGGAAGGTGAAAGTGTTGAATGTTAGGTTAGTTGGGACCGCCGGTGATCCTGAAATG
Olfr713	CGGCTCGCAGCGTGTAAACGTAATGGGAAGGTGAAAGTGTTGTGTGAGTGAGATTGATTGATCGTGTTATCTCTTCACTACACAGGAGCTTGTTGGGATAGTATGTGGAAAGTTGAATGTTAGGTTAGTTGGGACCGCCGGTGATCCTGAAATG
Olfr713	CGGCTCGCAGCGTGTAAACGGTGTGAGTGAGATTGATTGATTAATGGGAAGGTGAAAGTGTTTTACTGAAGGCAGAGGAGCCAATCAGGAGGTGAATGTTAGGTTAGTTGGGATTGGGATAGTATGTGGAAAGTCCGCCGGTGATCCTGAAATG
Olfr713	CGGCTCGCAGCGTGTAAACGTGGGATAGTATGTGGAAAGTTGAATGTTAGGTTAGTTGGGATACTGCCCTTGAGCCTCTGATTTCATCAGAGTTAATGGGAAGGTGAAAGTGTTGTGTGAGTGAGATTGATTGACCGCCGGTGATCCTGAAATG
Olfr713	CGGCTCGCAGCGTGTAAACGGTGTGAGTGAGATTGATTGATTGGGATAGTATGTGGAAAGTTTTTCCTCCCACAAAGCCCCTGGTCCCTCTATTAATGGGAAGGTGAAAGTGTTGAATGTTAGGTTAGTTGGGACCGCCGGTGATCCTGAAATG
Vps9d1	CGGCTCGCAGCGTGTAAACGATGAGATGGATGTGGAGTTTTAGTGTGGGATTGATGAGATATAGAGTTTTGTGATTCTGCCACCTGCAGCTTTGTAAGGGAGGTTTGTTGGTATGGGTTGATTAGTGGTAGAAACCGCCGGTGATCCTGAAATG
Vps9d1	CGGCTCGCAGCGTGTAAACGATGAGATGGATGTGGAGTTTTAGTGTGGGATTGATGAGATATGAAAGGAGACAGCTTCCCCCCTTCATCTGATGTAAGGGAGGTTTGTTGGTATGGGTTGATTAGTGGTAGAAACCGCCGGTGATCCTGAAATG
Vps9d1	CGGCTCGCAGCGTGTAAACGATGAGATGGATGTGGAGTTTTAGTGTGGGATTGATGAGATATGGCATATTCTCCCAAGCTTGGTAGCTGTTGTGGGTTGATTAGTGGTAGAAATGTAAGGGAGGTTTGTTGGTACCGCCGGTGATCCTGAAATG
Vps9d1	CGGCTCGCAGCGTGTAAACGAGTGTGGGATTGATGAGATATATGAGATGGATGTGGAGTTTTCACTGTTCAGCCAGCTTTAGCATCTTTGAGTGTAAGGGAGGTTTGTTGGTATGGGTTGATTAGTGGTAGAAACCGCCGGTGATCCTGAAATG
Vps9d1	CGGCTCGCAGCGTGTAAACGGGGTTGATTAGTGGTAGAAATGTAAGGGAGGTTTGTTGGTATGTCTCAGGGGGCACAGTTTCCCCAGCTTCTTAGTGTGGGATTGATGAGATATATGAGATGGATGTGGAGTTTCCGCCGGTGATCCTGAAATG
Vps9d1	CGGCTCGCAGCGTGTAAACGGTAAGGGAGGTTTGTTGGTATGGGTTGATTAGTGGTAGAAATGTGTTTTCCACGTCTTCGAGCAATACCTGGTAGTGTGGGATTGATGAGATATATGAGATGGATGTGGAGTTTCCGCCGGTGATCCTGAAATG
Igsf6	CGGCTCGCAGCGTGTAAACGGGGATGTATTGAAGGAGGATTAGGGATGGTTTAGTGAAGGTTCAGCCTGTTAACAGTGAGGAAGACTTGGTCTTTGAGTGGATGGAGTGTAATTATTGGAAGGGAAGTGAGAGTCCGCCGGTGATCCTGAAATG
Igsf6	CGGCTCGCAGCGTGTAAACGAGGGATGGTTTAGTGAAGGTTGGGATGTATTGAAGGAGGATTTTGTCTGCCTCATTTCTGCATCCATCCAAGTATTGGAAGGGAAGTGAGAGTTTTGAGTGGATGGAGTGTAATCCGCCGGTGATCCTGAAATG
Igsf6	CGGCTCGCAGCGTGTAAACGATTGGAAGGGAAGTGAGAGTTAGGGATGGTTTAGTGAAGGTTCACAGAGCTTCAGGCTGGTGAGTACCACAGTGGGATGTATTGAAGGAGGATTTTGAGTGGATGGAGTGTAATCCGCCGGTGATCCTGAAATG
Igsf6	CGGCTCGCAGCGTGTAAACGATTGGAAGGGAAGTGAGAGTTAGGGATGGTTTAGTGAAGGTTCTTTGGTGGCACTGGAGGGCATCCAACTGTTTTGAGTGGATGGAGTGTAATTGGGATGTATTGAAGGAGGATCCGCCGGTGATCCTGAAATG
Igsf6	CGGCTCGCAGCGTGTAAACGAGGGATGGTTTAGTGAAGGTTGGGATGTATTGAAGGAGGATTACACTCCATGGTGACGGCGTCAGAACCGTATTTGAGTGGATGGAGTGTAATTATTGGAAGGGAAGTGAGAGTCCGCCGGTGATCCTGAAATG
Igsf6	CGGCTCGCAGCGTGTAAACGTTGAGTGGATGGAGTGTAATTAGGGATGGTTTAGTGAAGGTTACTTCTAGGTAACCTGGTTGCAGCACATACTATTGGAAGGGAAGTGAGAGTTGGGATGTATTGAAGGAGGATCCGCCGGTGATCCTGAAATG
Atp6v0e	CGGCTCGCAGCGTGTAAACGGGGTGGTTTAGTGTGTGTTTTTATGAGAAGAGAAGGGAGATTTCATCCTCAAGGCCAGTGGTACTTCAGATATGGATGTTATGAGTGTTGGGTTGTAGGAAGAGGGATGGATAACCGCCGGTGATCCTGAAATG
Atp6v0e	CGGCTCGCAGCGTGTAAACGGGATGTTATGAGTGTTGGGTTGGGTGGTTTAGTGTGTGTTTTCCAGATGGTTTCATTTTTCAACTGTGGTCCTTATGAGAAGAGAAGGGAGATTGTAGGAAGAGGGATGGATAACCGCCGGTGATCCTGAAATG
Atp6v0e	CGGCTCGCAGCGTGTAAACGGGGTGGTTTAGTGTGTGTTTTGTAGGAAGAGGGATGGATAATTTGAGCTGTGCCAGAATTGCAATCAGCCAATGGATGTTATGAGTGTTGGGTTTATGAGAAGAGAAGGGAGATCCGCCGGTGATCCTGAAATG
Atp6v0e	CGGCTCGCAGCGTGTAAACGGTAGGAAGAGGGATGGATAATGGATGTTATGAGTGTTGGGTTGCAGCAAACTGAACAAGTCACCAACATGGTTTATGAGAAGAGAAGGGAGATTGGGTGGTTTAGTGTGTGTTTCCGCCGGTGATCCTGAAATG
Atp6v0e	CGGCTCGCAGCGTGTAAACGGGGTGGTTTAGTGTGTGTTTTTATGAGAAGAGAAGGGAGATTGATGATAACTCCCCGGTTAGGACCCTTGGGTGTAGGAAGAGGGATGGATAATGGATGTTATGAGTGTTGGGTCCGCCGGTGATCCTGAAATG
Atp6v0e	CGGCTCGCAGCGTGTAAACGTATGAGAAGAGAAGGGAGATTGTAGGAAGAGGGATGGATAATGATAAACCAGGGCACGAGGAGGCCCACGAATGGATGTTATGAGTGTTGGGTTGGGTGGTTTAGTGTGTGTTTCCGCCGGTGATCCTGAAATG
Vmn1r226	CGGCTCGCAGCGTGTAAACGGGGAAAGGGTGTTATGTTTATGTGGGAGATTGATTAGAGGTTACTCAAGAAACAGGTGGTGCTGATGGACATTGAGATGGGTGATTATGGTGTTGTGTGAGTGAGATTGATTGACCGCCGGTGATCCTGAAATG
Vmn1r226	CGGCTCGCAGCGTGTAAACGGGGAAAGGGTGTTATGTTTATGAGATGGGTGATTATGGTGTTTTCACTACTTCAGGGAGTCCTTTGGAAAGATGTGGGAGATTGATTAGAGGTTGTGTGAGTGAGATTGATTGACCGCCGGTGATCCTGAAATG
Vmn1r226	CGGCTCGCAGCGTGTAAACGGTGTGAGTGAGATTGATTGATGGGAAAGGGTGTTATGTTTATCCAAGTGCCGTCTGAAGTGAGAGCACTATTTGAGATGGGTGATTATGGTGTTGTGGGAGATTGATTAGAGGTCCGCCGGTGATCCTGAAATG
Vmn1r226	CGGCTCGCAGCGTGTAAACGGAGATGGGTGATTATGGTGTTGTGTGAGTGAGATTGATTGATACAAAACTCCCAATGTTGATGTCCCTTTCCTGGGAAAGGGTGTTATGTTTATGTGGGAGATTGATTAGAGGTCCGCCGGTGATCCTGAAATG
Vmn1r226	CGGCTCGCAGCGTGTAAACGGGGAAAGGGTGTTATGTTTATGTGTGAGTGAGATTGATTGATGCAATCGGGTCATGTCCCTGTTTACTATAGTGAGATGGGTGATTATGGTGTTGTGGGAGATTGATTAGAGGTCCGCCGGTGATCCTGAAATG
Vmn1r226	CGGCTCGCAGCGTGTAAACGGGGAAAGGGTGTTATGTTTATGTGTGAGTGAGATTGATTGATGCTGCTAGCATGCTGTCAGCACTGTAGAGGTGTGGGAGATTGATTAGAGGTTGAGATGGGTGATTATGGTGTCCGCCGGTGATCCTGAAATG
Utp11	CGGCTCGCAGCGTGTAAACGGGAGTAGTTGGTTGTTAGGATTAGAAGTGTTGGAGGAGATTTGCCTCTGCAACTCTTTTCATCTCAATGTACTAGGTTAGGTTGAGAATAGGATTGTGGAGAAGTATGTGTGATCCGCCGGTGATCCTGAAATG
Utp11	CGGCTCGCAGCGTGTAAACGTGTGGAGAAGTATGTGTGATTGGAGTAGTTGGTTGTTAGGATTGTCCTGAGTTCTCATGAGCTTCAGCTGCTTAGGTTAGGTTGAGAATAGGATTAGAAGTGTTGGAGGAGATTCCGCCGGTGATCCTGAAATG
Utp11	CGGCTCGCAGCGTGTAAACGTGTGGAGAAGTATGTGTGATTTAGAAGTGTTGGAGGAGATTTCTGCTGTCACTTCTTCCTTGTTCTCTTTGATAGGTTAGGTTGAGAATAGGATGGAGTAGTTGGTTGTTAGGACCGCCGGTGATCCTGAAATG
Utp11	CGGCTCGCAGCGTGTAAACGAGGTTAGGTTGAGAATAGGATGGAGTAGTTGGTTGTTAGGATGAGCTTGGCCCGAGTCATTTTATAGTAGAATTGTGGAGAAGTATGTGTGATTTAGAAGTGTTGGAGGAGATTCCGCCGGTGATCCTGAAATG
Utp11	CGGCTCGCAGCGTGTAAACGTGTGGAGAAGTATGTGTGATTAGGTTAGGTTGAGAATAGGATCTTCCGGAGAGCTCTGAGGAAATCTTGTTTTTAGAAGTGTTGGAGGAGATTTGGAGTAGTTGGTTGTTAGGACCGCCGGTGATCCTGAAATG
Utp11	CGGCTCGCAGCGTGTAAACGAGGTTAGGTTGAGAATAGGATTAGAAGTGTTGGAGGAGATTTGGCGTTTTCGAAAGCCAGGCTGGCTTCGTTTGGAGTAGTTGGTTGTTAGGATTGTGGAGAAGTATGTGTGATCCGCCGGTGATCCTGAAATG
Hnmt	CGGCTCGCAGCGTGTAAACGGATGAAGATTGAGGGAAGAATTGAAAGGAATGGGTTGTGGTTGTTCAGCACTTGGCTCAACAACTTCATTGTTAGGTTTGGATTTGTATGGGATGGGAAGGGAATAATGAGATTCCGCCGGTGATCCTGAAATG
Hnmt	CGGCTCGCAGCGTGTAAACGGATGAAGATTGAGGGAAGAATGGGAAGGGAATAATGAGATTTACAGATTCCTGGGTATTGAGCCTGGACTTTTTGAAAGGAATGGGTTGTGGTTAGGTTTGGATTTGTATGGGACCGCCGGTGATCCTGAAATG
Hnmt	CGGCTCGCAGCGTGTAAACGAGGTTTGGATTTGTATGGGATTGAAAGGAATGGGTTGTGGTTGGAAAGAATTTGAAGGTCAACTTCACCTGCTGATGAAGATTGAGGGAAGAATGGGAAGGGAATAATGAGATTCCGCCGGTGATCCTGAAATG
Hnmt	CGGCTCGCAGCGTGTAAACGAGGTTTGGATTTGTATGGGATGGGAAGGGAATAATGAGATTTCCTCCGCCTACACTCAGAATCTTAATTTCTTTGAAAGGAATGGGTTGTGGTTGATGAAGATTGAGGGAAGAACCGCCGGTGATCCTGAAATG
Hnmt	CGGCTCGCAGCGTGTAAACGGATGAAGATTGAGGGAAGAATGGGAAGGGAATAATGAGATTTCTTGCTATTATGCCCGGAAGCTTCTTATCCTTGAAAGGAATGGGTTGTGGTTAGGTTTGGATTTGTATGGGACCGCCGGTGATCCTGAAATG
Hnmt	CGGCTCGCAGCGTGTAAACGAGGTTTGGATTTGTATGGGATGATGAAGATTGAGGGAAGAATCCTGCATGCACTGGTGTTCCGTGGAATTATTGGGAAGGGAATAATGAGATTTTGAAAGGAATGGGTTGTGGTCCGCCGGTGATCCTGAAATG
Rbm12b2	CGGCTCGCAGCGTGTAAACGGGGTTGATTAGTGGTAGAAATAGGTTTGGATTTGTATGGGATGCCTATGATCTTTCTCATGACACTGCCTAATGTGGATGATGTAGTGAGGATTGGATTGATTGTAGGGAGTGACCGCCGGTGATCCTGAAATG
Rbm12b2	CGGCTCGCAGCGTGTAAACGAGGTTTGGATTTGTATGGGATGTGGATGATGTAGTGAGGATTTGTGGCCAATCCTCCAGAGGCAGTCTCCAGTGGGTTGATTAGTGGTAGAAATGGATTGATTGTAGGGAGTGACCGCCGGTGATCCTGAAATG
Rbm12b2	CGGCTCGCAGCGTGTAAACGGGATTGATTGTAGGGAGTGATGGGTTGATTAGTGGTAGAAATGAGCACCTGTCAGACTGCCGGAAATACCCTTGTGGATGATGTAGTGAGGATTAGGTTTGGATTTGTATGGGACCGCCGGTGATCCTGAAATG
Rbm12b2	CGGCTCGCAGCGTGTAAACGGTGGATGATGTAGTGAGGATTGGGTTGATTAGTGGTAGAAATGGATGATAACGAAGGCTTTCAGACTGGCCATGGATTGATTGTAGGGAGTGATAGGTTTGGATTTGTATGGGACCGCCGGTGATCCTGAAATG
Rbm12b2	CGGCTCGCAGCGTGTAAACGGGGTTGATTAGTGGTAGAAATGGATTGATTGTAGGGAGTGATACAGGAACAGTCATCTCCATCATGTGACCTTGTGGATGATGTAGTGAGGATTAGGTTTGGATTTGTATGGGACCGCCGGTGATCCTGAAATG
Rbm12b2	CGGCTCGCAGCGTGTAAACGGGGTTGATTAGTGGTAGAAATGTGGATGATGTAGTGAGGATTGGAACAGGCTTGTGTCCTCTCATTAGACAATGGATTGATTGTAGGGAGTGATAGGTTTGGATTTGTATGGGACCGCCGGTGATCCTGAAATG
Vmn1r227	CGGCTCGCAGCGTGTAAACGGAATGGAGGGTTAGAGGTAATGATGATGTAGTAGTAAGGGTTAGTGTCCTCTCCAGGATAAGTCAGAGACCTTGAATAAGGTAGTGTGTGTGATGTGAAGTGGAAGGTGAGATTCCGCCGGTGATCCTGAAATG
Vmn1r227	CGGCTCGCAGCGTGTAAACGGATGATGTAGTAGTAAGGGTTGAATGGAGGGTTAGAGGTAATCGGTGGTGTCTGGAAACATGCTTAGAATTTTGTGAAGTGGAAGGTGAGATTTGAATAAGGTAGTGTGTGTGACCGCCGGTGATCCTGAAATG
Vmn1r227	CGGCTCGCAGCGTGTAAACGGAATGGAGGGTTAGAGGTAATGATGATGTAGTAGTAAGGGTTAGCAGAACTTTCAGTGTGTATCTCTGGGCATGAATAAGGTAGTGTGTGTGATGTGAAGTGGAAGGTGAGATTCCGCCGGTGATCCTGAAATG
Vmn1r227	CGGCTCGCAGCGTGTAAACGGAATAAGGTAGTGTGTGTGATGTGAAGTGGAAGGTGAGATTTACTCTCAGCCCTGTAGGAGAGACACAGAGATGATGATGTAGTAGTAAGGGTTGAATGGAGGGTTAGAGGTAACCGCCGGTGATCCTGAAATG
Vmn1r227	CGGCTCGCAGCGTGTAAACGGAATAAGGTAGTGTGTGTGATGTGAAGTGGAAGGTGAGATTTCATAGCTCTGCGACTTCATCTCCCTCAGAATGATGATGTAGTAGTAAGGGTTGAATGGAGGGTTAGAGGTAACCGCCGGTGATCCTGAAATG
Vmn1r227	CGGCTCGCAGCGTGTAAACGGAATGGAGGGTTAGAGGTAATGTGAAGTGGAAGGTGAGATTTTCCCTAGATGACAATGACAATGACAGTGCTTGATGATGTAGTAGTAAGGGTTGAATAAGGTAGTGTGTGTGACCGCCGGTGATCCTGAAATG
Vmn1r228	CGGCTCGCAGCGTGTAAACGGAGGGTTTGTAAGGTGAATATGATGAAGATTGAGGGAAGAATTGCTAATAAGAGACGTCCCCACTTGACCATTGAAGGTTGTAGTTAGGATGTTAGTTGAGGTGGGAGAGTATTCCGCCGGTGATCCTGAAATG
Vmn1r228	CGGCTCGCAGCGTGTAAACGAGTTGAGGTGGGAGAGTATTTGAAGGTTGTAGTTAGGATGTTGCAAGTTCACTGCCCCAGGTGATACACAGTTGAGGGTTTGTAAGGTGAATATGATGAAGATTGAGGGAAGAACCGCCGGTGATCCTGAAATG
Vmn1r228	CGGCTCGCAGCGTGTAAACGAGTTGAGGTGGGAGAGTATTTGAAGGTTGTAGTTAGGATGTTCTGGAATACTTTTCTTGTTGAGGCAGCTGGTGATGAAGATTGAGGGAAGAATGAGGGTTTGTAAGGTGAATACCGCCGGTGATCCTGAAATG
Vmn1r228	CGGCTCGCAGCGTGTAAACGGAGGGTTTGTAAGGTGAATATGAAGGTTGTAGTTAGGATGTTCACCCTCAGGAAATTGTATCCAAAGTTGCATGATGAAGATTGAGGGAAGAATAGTTGAGGTGGGAGAGTATTCCGCCGGTGATCCTGAAATG
Vmn1r228	CGGCTCGCAGCGTGTAAACGGATGAAGATTGAGGGAAGAATGAAGGTTGTAGTTAGGATGTTAGAACCTTCAGCTCAGTGTAAAGTCAGTTCTGAGGGTTTGTAAGGTGAATATAGTTGAGGTGGGAGAGTATTCCGCCGGTGATCCTGAAATG
Vmn1r228	CGGCTCGCAGCGTGTAAACGGAGGGTTTGTAAGGTGAATATGAAGGTTGTAGTTAGGATGTTCGAGGGAGCTGAGTGATAGAGCCTTTATCTTGATGAAGATTGAGGGAAGAATAGTTGAGGTGGGAGAGTATTCCGCCGGTGATCCTGAAATG
Kif22	CGGCTCGCAGCGTGTAAACGAGGAGGAGGGTAATGATAGATTAATGGGAAGGTGAAAGTGTTTAGTGTCAAGAGGGACCGCTGTGCTGGCTGTGAATGGAGGGTTAGAGGTAATGAGGTAGGGAGTATGTAGTTCCGCCGGTGATCCTGAAATG
Kif22	CGGCTCGCAGCGTGTAAACGAGGAGGAGGGTAATGATAGATGAATGGAGGGTTAGAGGTAATTCAGGAAAGACTCCACCTGCTTCCCAGAGATGAGGTAGGGAGTATGTAGTTTTAATGGGAAGGTGAAAGTGTCCGCCGGTGATCCTGAAATG
Kif22	CGGCTCGCAGCGTGTAAACGAGGAGGAGGGTAATGATAGATTAATGGGAAGGTGAAAGTGTTTGCCTTCCACCTGTTCCAAGTCCTCCACCTTGAGGTAGGGAGTATGTAGTTTGAATGGAGGGTTAGAGGTAACCGCCGGTGATCCTGAAATG
Kif22	CGGCTCGCAGCGTGTAAACGAGGAGGAGGGTAATGATAGATGAATGGAGGGTTAGAGGTAATCTTTCTTCTGGCCAATGCGCTGCAGGCTGCTTAATGGGAAGGTGAAAGTGTTGAGGTAGGGAGTATGTAGTTCCGCCGGTGATCCTGAAATG
Kif22	CGGCTCGCAGCGTGTAAACGGAATGGAGGGTTAGAGGTAATGAGGTAGGGAGTATGTAGTTTGCTGAGCCTTCATTCAGCAGATCCAATAATTAGGAGGAGGGTAATGATAGATTAATGGGAAGGTGAAAGTGTCCGCCGGTGATCCTGAAATG
Kif22	CGGCTCGCAGCGTGTAAACGGAGGTAGGGAGTATGTAGTTTTAATGGGAAGGTGAAAGTGTTGCCCATGTGCCAGTAACTCTGGGCTAATCTTAGGAGGAGGGTAATGATAGATGAATGGAGGGTTAGAGGTAACCGCCGGTGATCCTGAAATG
Svs3a	CGGCTCGCAGCGTGTAAACGATGAGGAAAGTGGTGTGAGATTAGAGTTGATAGAGGGAGAATACAGGTCAGGTGACTCCTCTAAATGTGTCTTGATGGTGTAAGAGTAGGAGTTGTGGATGATGTAGTGAGGATCCGCCGGTGATCCTGAAATG
Svs3a	CGGCTCGCAGCGTGTAAACGGATGGTGTAAGAGTAGGAGTTATGAGGAAAGTGGTGTGAGATGTGCTTTGAAGGACTTCAGAGGGGCTCCGTTGTGGATGATGTAGTGAGGATTTAGAGTTGATAGAGGGAGAACCGCCGGTGATCCTGAAATG
Svs3a	CGGCTCGCAGCGTGTAAACGATGAGGAAAGTGGTGTGAGATGATGGTGTAAGAGTAGGAGTTGTGACTTCACCTGCCCTATGGTCTTTAGCTTTAGAGTTGATAGAGGGAGAATGTGGATGATGTAGTGAGGATCCGCCGGTGATCCTGAAATG
Svs3a	CGGCTCGCAGCGTGTAAACGGATGGTGTAAGAGTAGGAGTTTAGAGTTGATAGAGGGAGAATGCTGCGTAGGATTTTACTTGAGTTTGGGATTATGAGGAAAGTGGTGTGAGATGTGGATGATGTAGTGAGGATCCGCCGGTGATCCTGAAATG
Svs3a	CGGCTCGCAGCGTGTAAACGGTGGATGATGTAGTGAGGATTTAGAGTTGATAGAGGGAGAATGTTCCTGTGAACTGAGTGCCCCTCCCATGTTATGAGGAAAGTGGTGTGAGATGATGGTGTAAGAGTAGGAGTCCGCCGGTGATCCTGAAATG
Svs3a	CGGCTCGCAGCGTGTAAACGGTGGATGATGTAGTGAGGATTTAGAGTTGATAGAGGGAGAATAGCATCAGCATCCTGGCCATATTCATGGTGTGATGGTGTAAGAGTAGGAGTTATGAGGAAAGTGGTGTGAGACCGCCGGTGATCCTGAAATG
Tmem67	CGGCTCGCAGCGTGTAAACGTGGGAGGATTGAGATGAGTTTTGGGATAGTATGTGGAAAGTTGTGGCACTTCCCCTCAGCAGTTAAGCCACTTGTGAAGATTTGAATGGGAGTTGAAGTGAGGTAGAAGATTGTCCGCCGGTGATCCTGAAATG
Tmem67	CGGCTCGCAGCGTGTAAACGGTGAAGATTTGAATGGGAGTTTGGGATAGTATGTGGAAAGTTGCAGTCCCAGCCATCTTTAGTAACGCCTTTTGAAGTGAGGTAGAAGATTGTTTGGGAGGATTGAGATGAGTTCCGCCGGTGATCCTGAAATG
Tmem67	CGGCTCGCAGCGTGTAAACGTGGGAGGATTGAGATGAGTTTGAAGTGAGGTAGAAGATTGTTACACAGGAAGTTCCTAGTGCATCCCGCCGCTTGGGATAGTATGTGGAAAGTTGTGAAGATTTGAATGGGAGTCCGCCGGTGATCCTGAAATG
Tmem67	CGGCTCGCAGCGTGTAAACGTGGGATAGTATGTGGAAAGTTTGGGAGGATTGAGATGAGTTTATGTCAAAGTACTGGTTGAAGTCGCAGGTCTGTGAAGATTTGAATGGGAGTTGAAGTGAGGTAGAAGATTGTCCGCCGGTGATCCTGAAATG
Tmem67	CGGCTCGCAGCGTGTAAACGGAAGTGAGGTAGAAGATTGTTTGGGATAGTATGTGGAAAGTTTCAGGCCGCCGGAAAGGGAAGGAGAAGATTTTGGGAGGATTGAGATGAGTTTGTGAAGATTTGAATGGGAGTCCGCCGGTGATCCTGAAATG
Tmem67	CGGCTCGCAGCGTGTAAACGGTGAAGATTTGAATGGGAGTTTGGGAGGATTGAGATGAGTTTGCCCATGAGACTTCGCAGAGAACTAAGAGATGAAGTGAGGTAGAAGATTGTTTGGGATAGTATGTGGAAAGTCCGCCGGTGATCCTGAAATG
Vmn1r71	CGGCTCGCAGCGTGTAAACGTGGAGAGATAGAGATGGTATTGAGATTAGAGATGAGTTGGATATGTGCCGCACTCAGGATAATGCAATAGTGTTTGAGTGGATGGAGTGTAATTGGATAGTAGGGTTAGAGGAACCGCCGGTGATCCTGAAATG
Vmn1r71	CGGCTCGCAGCGTGTAAACGTGGAGAGATAGAGATGGTATTGGATAGTAGGGTTAGAGGAATCCACATCTACCACATTCCATTTTGACCTCATTTGAGTGGATGGAGTGTAATTGAGATTAGAGATGAGTTGGACCGCCGGTGATCCTGAAATG
Vmn1r71	CGGCTCGCAGCGTGTAAACGGGATAGTAGGGTTAGAGGAATTGGAGAGATAGAGATGGTATTCTGTCCCCCTCTCTCTTTCCCCTAGATAGCTTTGAGTGGATGGAGTGTAATTGAGATTAGAGATGAGTTGGACCGCCGGTGATCCTGAAATG
Vmn1r71	CGGCTCGCAGCGTGTAAACGTGGAGAGATAGAGATGGTATTGGATAGTAGGGTTAGAGGAATGTGGAACCAACCTGCAACACCTGATAATAGTGAGATTAGAGATGAGTTGGATTTGAGTGGATGGAGTGTAATCCGCCGGTGATCCTGAAATG
Vmn1r71	CGGCTCGCAGCGTGTAAACGGAGATTAGAGATGAGTTGGATGGATAGTAGGGTTAGAGGAATAACAGTTGTCCCATCCCAGTTACATCTGACTTGGAGAGATAGAGATGGTATTTTGAGTGGATGGAGTGTAATCCGCCGGTGATCCTGAAATG
Vmn1r71	CGGCTCGCAGCGTGTAAACGTGGAGAGATAGAGATGGTATTGAGATTAGAGATGAGTTGGATTGCCTTGTCTGTCTGTTCCATAGATGTGTTTGGATAGTAGGGTTAGAGGAATTTGAGTGGATGGAGTGTAATCCGCCGGTGATCCTGAAATG
Tmem45a	CGGCTCGCAGCGTGTAAACGGATAGTTGATGGTGGTGAAATGAGGAGTGGATAAATGGTGTTGAATAAGTACATGGTTGTGTGATGCCAGCCTTTGGAGGTGTAGGGAGTAAATGATGGTGTAAGAGTAGGAGTCCGCCGGTGATCCTGAAATG
Tmem45a	CGGCTCGCAGCGTGTAAACGTTGGAGGTGTAGGGAGTAAATGATGGTGTAAGAGTAGGAGTTAGGATCTGGTTCCACTGGCCATCTTTATGCTGAGGAGTGGATAAATGGTGTTGATAGTTGATGGTGGTGAAACCGCCGGTGATCCTGAAATG
Tmem45a	CGGCTCGCAGCGTGTAAACGGAGGAGTGGATAAATGGTGTTGATAGTTGATGGTGGTGAAATAGATCAAGGCAGGTCCTCCTGAGATAAACTTTTGGAGGTGTAGGGAGTAAATGATGGTGTAAGAGTAGGAGTCCGCCGGTGATCCTGAAATG
Tmem45a	CGGCTCGCAGCGTGTAAACGTTGGAGGTGTAGGGAGTAAATGATAGTTGATGGTGGTGAAATGTTCACCAGCTATACCAGTGAGAGACATTATGAGGAGTGGATAAATGGTGTTGATGGTGTAAGAGTAGGAGTCCGCCGGTGATCCTGAAATG
Tmem45a	CGGCTCGCAGCGTGTAAACGGATGGTGTAAGAGTAGGAGTTTTGGAGGTGTAGGGAGTAAATCAACAACTCCTTCCCAAATCTCTGTCCGACTGATAGTTGATGGTGGTGAAATGAGGAGTGGATAAATGGTGTCCGCCGGTGATCCTGAAATG
Tmem45a	CGGCTCGCAGCGTGTAAACGGATAGTTGATGGTGGTGAAATGATGGTGTAAGAGTAGGAGTTAGCAGGTTCGAGTTTGCCTTTTGTAGACAGTGAGGAGTGGATAAATGGTGTTTTGGAGGTGTAGGGAGTAAACCGCCGGTGATCCTGAAATG
Accs	CGGCTCGCAGCGTGTAAACGAGTGTAGGGAGTTGGATGTATGAAGGTTGTAGTTAGGATGTTCAGGACAGAAGGTCAAAGCAGAGTTTGTTTTATAGGAAATGGTGGTAGTGTTAAGGGTTATGTGGTGATGTTCCGCCGGTGATCCTGAAATG
Accs	CGGCTCGCAGCGTGTAAACGGAAGGTTGTAGTTAGGATGTTATAGGAAATGGTGGTAGTGTTAGGGGTGCCGGGCTCTTACAATAGAAAGACTAAGGGTTATGTGGTGATGTTTAGTGTAGGGAGTTGGATGTACCGCCGGTGATCCTGAAATG
Accs	CGGCTCGCAGCGTGTAAACGAGTGTAGGGAGTTGGATGTATATAGGAAATGGTGGTAGTGTTAACTTTGCCACTTCTTCCCGGAGGAACAAATAAGGGTTATGTGGTGATGTTTGAAGGTTGTAGTTAGGATGTCCGCCGGTGATCCTGAAATG
Accs	CGGCTCGCAGCGTGTAAACGAAGGGTTATGTGGTGATGTTTGAAGGTTGTAGTTAGGATGTTTCAGGGTACTGCAGCAGAGATGGTTCCACATAGTGTAGGGAGTTGGATGTATATAGGAAATGGTGGTAGTGTCCGCCGGTGATCCTGAAATG
Accs	CGGCTCGCAGCGTGTAAACGAGTGTAGGGAGTTGGATGTATATAGGAAATGGTGGTAGTGTTCTGGTGCCCAAGTTAATGATGCCACTGGGGTGAAGGTTGTAGTTAGGATGTTAAGGGTTATGTGGTGATGTTCCGCCGGTGATCCTGAAATG
Accs	CGGCTCGCAGCGTGTAAACGAAGGGTTATGTGGTGATGTTTAGTGTAGGGAGTTGGATGTATATACTCATCCATGTGGTAGGTCCTGTAGCCTATAGGAAATGGTGGTAGTGTTGAAGGTTGTAGTTAGGATGTCCGCCGGTGATCCTGAAATG
Vmn1r4	CGGCTCGCAGCGTGTAAACGGTGAAGTGGAAGGTGAGATTTATTGGTGTAAGGGTGTGGTATATATGATCTCCAGTTGGTGGTGCTGTTTCATGAGGTGGTTGGAAAGTTTGATGGAGTATTTGAAGGAGGAGTCCGCCGGTGATCCTGAAATG
Vmn1r4	CGGCTCGCAGCGTGTAAACGGTGAAGTGGAAGGTGAGATTTGAGGTGGTTGGAAAGTTTGATGCATGTCTCTGGAGCTTTGCTTTAAGGGTTTGGAGTATTTGAAGGAGGAGTTATTGGTGTAAGGGTGTGGTACCGCCGGTGATCCTGAAATG
Vmn1r4	CGGCTCGCAGCGTGTAAACGGAGGTGGTTGGAAAGTTTGATGTGAAGTGGAAGGTGAGATTTTGTCCCACTTCGTTTGCTCTCTGTACTTTGTATTGGTGTAAGGGTGTGGTATGGAGTATTTGAAGGAGGAGTCCGCCGGTGATCCTGAAATG
Vmn1r4	CGGCTCGCAGCGTGTAAACGGAGGTGGTTGGAAAGTTTGATGTGAAGTGGAAGGTGAGATTTTACCTCTGTTACCATGCCAGCAGCCTGCTGTATTGGTGTAAGGGTGTGGTATGGAGTATTTGAAGGAGGAGTCCGCCGGTGATCCTGAAATG
Vmn1r4	CGGCTCGCAGCGTGTAAACGGTGAAGTGGAAGGTGAGATTTATTGGTGTAAGGGTGTGGTATCACCTGCTGCCATGCTGACCCCACCATTATTGAGGTGGTTGGAAAGTTTGATGGAGTATTTGAAGGAGGAGTCCGCCGGTGATCCTGAAATG
Vmn1r4	CGGCTCGCAGCGTGTAAACGATTGGTGTAAGGGTGTGGTATGAGGTGGTTGGAAAGTTTGATTTTCTTCTATAAGGGGTCTTGGTCATGGTGTGGAGTATTTGAAGGAGGAGTTGTGAAGTGGAAGGTGAGATTCCGCCGGTGATCCTGAAATG
Kdm3a	CGGCTCGCAGCGTGTAAACGGGGATTAGGAGAAGATGTTTTATGAGGAAAGTGGTGTGAGATTCTCAGAAGACTTGCGTTTTACAGCTCCAGTTGTGGTTTGGAGATGATAGATGAATAAGGTAGTGTGTGTGACCGCCGGTGATCCTGAAATG
Kdm3a	CGGCTCGCAGCGTGTAAACGTGTGGTTTGGAGATGATAGATATGAGGAAAGTGGTGTGAGATAATCAGTGCTGGGTCGACAATTTTCAGTGCTGAATAAGGTAGTGTGTGTGATGGGATTAGGAGAAGATGTTTCCGCCGGTGATCCTGAAATG
Kdm3a	CGGCTCGCAGCGTGTAAACGGGGATTAGGAGAAGATGTTTTATGAGGAAAGTGGTGTGAGATCCTCACAGTTGACTTGAAGAGTTTTGGATGTTGTGGTTTGGAGATGATAGATGAATAAGGTAGTGTGTGTGACCGCCGGTGATCCTGAAATG
Kdm3a	CGGCTCGCAGCGTGTAAACGGAATAAGGTAGTGTGTGTGATTGTGGTTTGGAGATGATAGATGGGTTTCCATGTACAACAGTTGCTGAAAACTGGGATTAGGAGAAGATGTTTTATGAGGAAAGTGGTGTGAGACCGCCGGTGATCCTGAAATG
Kdm3a	CGGCTCGCAGCGTGTAAACGATGAGGAAAGTGGTGTGAGATGGGATTAGGAGAAGATGTTTTCAAGGTTCTTGTCACCTTGTAAAAGATGGCTTGTGGTTTGGAGATGATAGATGAATAAGGTAGTGTGTGTGACCGCCGGTGATCCTGAAATG
Kdm3a	CGGCTCGCAGCGTGTAAACGTGTGGTTTGGAGATGATAGATGAATAAGGTAGTGTGTGTGATTAAGGGAAAGCCGAAGACTGTTAACATCCTTATGAGGAAAGTGGTGTGAGATGGGATTAGGAGAAGATGTTTCCGCCGGTGATCCTGAAATG
Plac9a	CGGCTCGCAGCGTGTAAACGGAGGGTTTGTAAGGTGAATATGGAGTAAGAGGGTATTAGATTACTGGGGGACTCGGCAGCTTTTTTCTGTCTTGTAGTGTTGTGTGAAGGAGTTGTGGGTGGGTTGAATAAGAACCGCCGGTGATCCTGAAATG
Plac9a	CGGCTCGCAGCGTGTAAACGGTGGGTGGGTTGAATAAGAATGAGGGTTTGTAAGGTGAATATCTGGGGGACTCGGCAGCTTTTTTCTGTCTGTGTAGTGTTGTGTGAAGGAGTTGGAGTAAGAGGGTATTAGATCCGCCGGTGATCCTGAAATG
Plac9a	CGGCTCGCAGCGTGTAAACGGTGGGTGGGTTGAATAAGAATGAGGGTTTGTAAGGTGAATATTGGGGGACTCGGCAGCTTTTTTCTGTCTGTTGGAGTAAGAGGGTATTAGATTGTAGTGTTGTGTGAAGGAGTCCGCCGGTGATCCTGAAATG
Plac9a	CGGCTCGCAGCGTGTAAACGGTAGTGTTGTGTGAAGGAGTTGTGGGTGGGTTGAATAAGAATGACTCGGCAGCTTTTTTCTGTCTGTCTCCATGAGGGTTTGTAAGGTGAATATGGAGTAAGAGGGTATTAGATCCGCCGGTGATCCTGAAATG
Plac9a	CGGCTCGCAGCGTGTAAACGGTAGTGTTGTGTGAAGGAGTTGGAGTAAGAGGGTATTAGATTCGGCAGCTTTTTTCTGTCTGTCTCCACAGTTGAGGGTTTGTAAGGTGAATATGTGGGTGGGTTGAATAAGAACCGCCGGTGATCCTGAAATG
Plac9a	CGGCTCGCAGCGTGTAAACGGAGGGTTTGTAAGGTGAATATGGAGTAAGAGGGTATTAGATTGCAGCTTTTTTCTGTCTGTCTCCACAGTGGTGTGGGTGGGTTGAATAAGAATGTAGTGTTGTGTGAAGGAGTCCGCCGGTGATCCTGAAATG
Vmn1r5	CGGCTCGCAGCGTGTAAACGGTTATGGAGATTGATAGGGATTTGAGTGGATGGAGTGTAATTTGCCTCTGATGTCTGGACAAGATAATCACCTTGTGATGGAAGTTAGAGGGTTTTGGAGGTGTAGGGAGTAAACCGCCGGTGATCCTGAAATG
Vmn1r5	CGGCTCGCAGCGTGTAAACGTTGGAGGTGTAGGGAGTAAATTTGAGTGGATGGAGTGTAATTGTCCTCTGATGATGTTGTTCATGGGTAAGATTGTGATGGAAGTTAGAGGGTTGTTATGGAGATTGATAGGGACCGCCGGTGATCCTGAAATG
Vmn1r5	CGGCTCGCAGCGTGTAAACGGTTATGGAGATTGATAGGGATTGTGATGGAAGTTAGAGGGTTTAGTACTGGGACATATTGTGACAGCTTGGATTTGAGTGGATGGAGTGTAATTTTGGAGGTGTAGGGAGTAAACCGCCGGTGATCCTGAAATG
Vmn1r5	CGGCTCGCAGCGTGTAAACGGTTATGGAGATTGATAGGGATTTGGAGGTGTAGGGAGTAAATGTGCACATAGAGAGGCTTCTCATCACCCTGTTGTGATGGAAGTTAGAGGGTTTTGAGTGGATGGAGTGTAATCCGCCGGTGATCCTGAAATG
Vmn1r5	CGGCTCGCAGCGTGTAAACGTTGAGTGGATGGAGTGTAATTGTTATGGAGATTGATAGGGATTCTGTGGGCTTACGTCTGTGACCTAGGATTTTGTGATGGAAGTTAGAGGGTTTTGGAGGTGTAGGGAGTAAACCGCCGGTGATCCTGAAATG
Vmn1r5	CGGCTCGCAGCGTGTAAACGTGTGATGGAAGTTAGAGGGTTTTGAGTGGATGGAGTGTAATTCAAACAAGAAACAGATTGGCTAGGACTCCATGTTATGGAGATTGATAGGGATTTGGAGGTGTAGGGAGTAAACCGCCGGTGATCCTGAAATG
Rfpl4b	CGGCTCGCAGCGTGTAAACGAGGAGGAGGGTAATGATAGATAGGGATGGTTTAGTGAAGGTTTGCTGCTTTAAAAGGATGGCCAGTTCTTTCTGGGTAGTGGGAATGATTTATTGAGATGGGTGATTATGGTGTCCGCCGGTGATCCTGAAATG
Rfpl4b	CGGCTCGCAGCGTGTAAACGGGGTAGTGGGAATGATTTATTGAGATGGGTGATTATGGTGTTCCCCATCATACTTGACAGGTCTCTTTTGTTTAGGGATGGTTTAGTGAAGGTTAGGAGGAGGGTAATGATAGACCGCCGGTGATCCTGAAATG
Rfpl4b	CGGCTCGCAGCGTGTAAACGAGGAGGAGGGTAATGATAGATGAGATGGGTGATTATGGTGTTACGGGACAGGTCATTATCAAGTCTTCTTTCTAGGGATGGTTTAGTGAAGGTTGGGTAGTGGGAATGATTTATCCGCCGGTGATCCTGAAATG
Rfpl4b	CGGCTCGCAGCGTGTAAACGAGGGATGGTTTAGTGAAGGTTAGGAGGAGGGTAATGATAGATTGAGAGTAAATGTCCAGGCAAATTGCACAGTGGGTAGTGGGAATGATTTATTGAGATGGGTGATTATGGTGTCCGCCGGTGATCCTGAAATG
Rfpl4b	CGGCTCGCAGCGTGTAAACGGAGATGGGTGATTATGGTGTTGGGTAGTGGGAATGATTTATTAAGTTCTCTTTCCTCATCTAGAGTTGGTGGTAGGGATGGTTTAGTGAAGGTTAGGAGGAGGGTAATGATAGACCGCCGGTGATCCTGAAATG
Rfpl4b	CGGCTCGCAGCGTGTAAACGGAGATGGGTGATTATGGTGTTAGGGATGGTTTAGTGAAGGTTAGCAAAGGACTTAGGATCTGACCACTTGTGTAGGAGGAGGGTAATGATAGATGGGTAGTGGGAATGATTTATCCGCCGGTGATCCTGAAATG
Lnp1	CGGCTCGCAGCGTGTAAACGGGGTGGTTTAGTGTGTGTTTTTAATGGGAAGGTGAAAGTGTTTGCAGGAAATGGGCAGGGTAGCGAAGCCTTTGGATTGATTGTAGGGAGTGATAGTTGAGGTGGGAGAGTATTCCGCCGGTGATCCTGAAATG
Lnp1	CGGCTCGCAGCGTGTAAACGAGTTGAGGTGGGAGAGTATTTTAATGGGAAGGTGAAAGTGTTCCTGTAGCTTGCTTCTTGTAGTTGTTGGTGTGGATTGATTGTAGGGAGTGATGGGTGGTTTAGTGTGTGTTTCCGCCGGTGATCCTGAAATG
Lnp1	CGGCTCGCAGCGTGTAAACGAGTTGAGGTGGGAGAGTATTTGGATTGATTGTAGGGAGTGATGTCCCGGAGTCCTCGCTCATCTTTGTCTCTTGGGTGGTTTAGTGTGTGTTTTTAATGGGAAGGTGAAAGTGTCCGCCGGTGATCCTGAAATG
Lnp1	CGGCTCGCAGCGTGTAAACGGGGTGGTTTAGTGTGTGTTTTGGATTGATTGTAGGGAGTGATCCAGCTGTGACCCCAAAAGCTGCTCATCCATAGTTGAGGTGGGAGAGTATTTTAATGGGAAGGTGAAAGTGTCCGCCGGTGATCCTGAAATG
Lnp1	CGGCTCGCAGCGTGTAAACGGGATTGATTGTAGGGAGTGATGGGTGGTTTAGTGTGTGTTTTCTTGGCAAAGGACACATCATCGTTATCATCTTAATGGGAAGGTGAAAGTGTTAGTTGAGGTGGGAGAGTATTCCGCCGGTGATCCTGAAATG
Lnp1	CGGCTCGCAGCGTGTAAACGGGATTGATTGTAGGGAGTGATAGTTGAGGTGGGAGAGTATTTTCATCATCTCTGTGCTCCATGGAAATGGGATTAATGGGAAGGTGAAAGTGTTGGGTGGTTTAGTGTGTGTTTCCGCCGGTGATCCTGAAATG
Defa3	CGGCTCGCAGCGTGTAAACGTAGAGTTGATAGAGGGAGAATTGGGATAGTATGTGGAAAGTTTATTGCGAGGTAGTCATCAGGCACCAGCATTAGGTTTGGATTTGTATGGGATGGGAAGGGAATAATGAGATTCCGCCGGTGATCCTGAAATG
Defa3	CGGCTCGCAGCGTGTAAACGTAGAGTTGATAGAGGGAGAATAGGTTTGGATTTGTATGGGATATTTATTGCGAGGTAGTCATCAGGCACCAGTGGGAAGGGAATAATGAGATTTTGGGATAGTATGTGGAAAGTCCGCCGGTGATCCTGAAATG
Defa3	CGGCTCGCAGCGTGTAAACGTGGGATAGTATGTGGAAAGTTAGGTTTGGATTTGTATGGGATAATTTATTGCGAGGTAGTCATCAGGCACCATGGGAAGGGAATAATGAGATTTTAGAGTTGATAGAGGGAGAACCGCCGGTGATCCTGAAATG
Defa3	CGGCTCGCAGCGTGTAAACGAGGTTTGGATTTGTATGGGATGGGAAGGGAATAATGAGATTTCGAACAATTTATTGCGAGGTAGTCATCAGGTTAGAGTTGATAGAGGGAGAATTGGGATAGTATGTGGAAAGTCCGCCGGTGATCCTGAAATG
Erlin1	CGGCTCGCAGCGTGTAAACGTGGAGAGATAGAGATGGTATTAGTGTAGGGAGTTGGATGTATCTGGTCCACTGGGGCTCGTTAGCAAAGCTCTGAAGTGAGGTAGAAGATTGTTGATGGTGTAAGAGTAGGAGTCCGCCGGTGATCCTGAAATG
Erlin1	CGGCTCGCAGCGTGTAAACGTGGAGAGATAGAGATGGTATTGATGGTGTAAGAGTAGGAGTTCCCCTGTAGTACACGGCCAAGTGTCCCTCTTAGTGTAGGGAGTTGGATGTATGAAGTGAGGTAGAAGATTGTCCGCCGGTGATCCTGAAATG
Erlin1	CGGCTCGCAGCGTGTAAACGTGGAGAGATAGAGATGGTATTGATGGTGTAAGAGTAGGAGTTCTTGTGGATGGAGGCGTACAGGAGGATCGCTAGTGTAGGGAGTTGGATGTATGAAGTGAGGTAGAAGATTGTCCGCCGGTGATCCTGAAATG
Erlin1	CGGCTCGCAGCGTGTAAACGGAAGTGAGGTAGAAGATTGTTAGTGTAGGGAGTTGGATGTATCAGAAGCCGGGCTTGAGTCATATTCATCCTTTGGAGAGATAGAGATGGTATTGATGGTGTAAGAGTAGGAGTCCGCCGGTGATCCTGAAATG
Erlin1	CGGCTCGCAGCGTGTAAACGGAAGTGAGGTAGAAGATTGTTGATGGTGTAAGAGTAGGAGTTCAGGGCCTGCTTCAGGTTTTCATCTATTTGTAGTGTAGGGAGTTGGATGTATTGGAGAGATAGAGATGGTATCCGCCGGTGATCCTGAAATG
Erlin1	CGGCTCGCAGCGTGTAAACGGATGGTGTAAGAGTAGGAGTTTGGAGAGATAGAGATGGTATTAACTTCTTGAAGTGTGTGGGCACTGCAAAATGAAGTGAGGTAGAAGATTGTTAGTGTAGGGAGTTGGATGTACCGCCGGTGATCCTGAAATG
Serpinb12	CGGCTCGCAGCGTGTAAACGGTAAGGGAGGTTTGTTGGTATGGAGTATTTGAAGGAGGAGTTCCAAAGTGGCAGCCAAGCAATTGATGGTCATGGGATGTATTGAAGGAGGATTGAGGAGTGGATAAATGGTGTCCGCCGGTGATCCTGAAATG
Serpinb12	CGGCTCGCAGCGTGTAAACGGTAAGGGAGGTTTGTTGGTATGGAGTATTTGAAGGAGGAGTTTTGTAGATTCACCCTGCTGATCCTGAGAAGTGGGATGTATTGAAGGAGGATTGAGGAGTGGATAAATGGTGTCCGCCGGTGATCCTGAAATG
Serpinb12	CGGCTCGCAGCGTGTAAACGGGAGTATTTGAAGGAGGAGTTGAGGAGTGGATAAATGGTGTTTGATGTTTGTTTCTGCCCTTCCAGAGAGCTTGTAAGGGAGGTTTGTTGGTATGGGATGTATTGAAGGAGGATCCGCCGGTGATCCTGAAATG
Serpinb12	CGGCTCGCAGCGTGTAAACGGGGATGTATTGAAGGAGGATTGAGGAGTGGATAAATGGTGTTTGTGGAGAGGGATCATTGGGTTCTTTGTGTTGGAGTATTTGAAGGAGGAGTTGTAAGGGAGGTTTGTTGGTACCGCCGGTGATCCTGAAATG
Serpinb12	CGGCTCGCAGCGTGTAAACGGGGATGTATTGAAGGAGGATTGAGGAGTGGATAAATGGTGTTCTCATCAATCTGATGTGCACTGTCCCCTCGTGGAGTATTTGAAGGAGGAGTTGTAAGGGAGGTTTGTTGGTACCGCCGGTGATCCTGAAATG
Serpinb12	CGGCTCGCAGCGTGTAAACGGAGGAGTGGATAAATGGTGTTGGGATGTATTGAAGGAGGATTGCCAAAGGCAGCTGAGAGACTCAGAGGGCATGTAAGGGAGGTTTGTTGGTATGGAGTATTTGAAGGAGGAGTCCGCCGGTGATCCTGAAATG
Tbc1d32	CGGCTCGCAGCGTGTAAACGGAGATTAGAGATGAGTTGGATATGGATGGTGTTGTGTGTATTCAAGTACTGAACACATTGCTGAACTGCTGTTGGGATTATGGGTTTGTAGTATGGGTATTAGTGGATTAGAGACCGCCGGTGATCCTGAAATG
Tbc1d32	CGGCTCGCAGCGTGTAAACGGAGATTAGAGATGAGTTGGATATGGATGGTGTTGTGTGTATTATGCATCCACTTTTTGAACCACACAGCCTTTGGGATTATGGGTTTGTAGTATGGGTATTAGTGGATTAGAGACCGCCGGTGATCCTGAAATG
Tbc1d32	CGGCTCGCAGCGTGTAAACGGGGATTATGGGTTTGTAGTATATGGATGGTGTTGTGTGTATTGGGATCCAAAATCTTCTGTGGCACCAGGTGTGAGATTAGAGATGAGTTGGATGGGTATTAGTGGATTAGAGACCGCCGGTGATCCTGAAATG
Tbc1d32	CGGCTCGCAGCGTGTAAACGATGGATGGTGTTGTGTGTATTGAGATTAGAGATGAGTTGGATCTCGTGTTTGACTGAGAGCAAGGACAGAGTTGGGATTATGGGTTTGTAGTATGGGTATTAGTGGATTAGAGACCGCCGGTGATCCTGAAATG
Tbc1d32	CGGCTCGCAGCGTGTAAACGGGGATTATGGGTTTGTAGTATGGGTATTAGTGGATTAGAGATATCCAAAAAGATGGAGCCTCTTTCTGGTACTATGGATGGTGTTGTGTGTATTGAGATTAGAGATGAGTTGGACCGCCGGTGATCCTGAAATG
Tbc1d32	CGGCTCGCAGCGTGTAAACGATGGATGGTGTTGTGTGTATTGGGATTATGGGTTTGTAGTATGATCTGGATCAGACAGAGATGTGGTCAGCTTGAGATTAGAGATGAGTTGGATGGGTATTAGTGGATTAGAGACCGCCGGTGATCCTGAAATG
Akr1c21	CGGCTCGCAGCGTGTAAACGAGTTGGGTATGGAGAAAGGTTTAGAGTTGATAGAGGGAGAATCCACAATCCCACGCTGTAACTGGTAGCGAATTGTGGAGAAGTATGTGTGATTGGATTGATTGTAGGGAGTGACCGCCGGTGATCCTGAAATG
Akr1c21	CGGCTCGCAGCGTGTAAACGAGTTGGGTATGGAGAAAGGTTTAGAGTTGATAGAGGGAGAATGGGCAATCAAGGCTGGAGTTCGATTATATTTGGATTGATTGTAGGGAGTGATTGTGGAGAAGTATGTGTGATCCGCCGGTGATCCTGAAATG
Akr1c21	CGGCTCGCAGCGTGTAAACGTAGAGTTGATAGAGGGAGAATGGATTGATTGTAGGGAGTGATAGAACTGGTTCATCCAAGAGAACAGGGGAATTGTGGAGAAGTATGTGTGATTAGTTGGGTATGGAGAAAGGTCCGCCGGTGATCCTGAAATG
Akr1c21	CGGCTCGCAGCGTGTAAACGTAGAGTTGATAGAGGGAGAATGGATTGATTGTAGGGAGTGATTTCTGGTCTACCCATCCTCCATATCGTTGTTTGTGGAGAAGTATGTGTGATTAGTTGGGTATGGAGAAAGGTCCGCCGGTGATCCTGAAATG
Akr1c21	CGGCTCGCAGCGTGTAAACGTAGAGTTGATAGAGGGAGAATGGATTGATTGTAGGGAGTGATGTTCCTAGAACACCATAGGCAACCAATACATTGTGGAGAAGTATGTGTGATTAGTTGGGTATGGAGAAAGGTCCGCCGGTGATCCTGAAATG
Akr1c21	CGGCTCGCAGCGTGTAAACGAGTTGGGTATGGAGAAAGGTTGGATTGATTGTAGGGAGTGATTGGTTGCATACCGGCTTGTACTTGAGCCCATTAGAGTTGATAGAGGGAGAATTGTGGAGAAGTATGTGTGATCCGCCGGTGATCCTGAAATG
Hspb9	CGGCTCGCAGCGTGTAAACGTAGAAGTGTTGGAGGAGATTTGGATTGATTGTAGGGAGTGATGTCGGTGAACACTCTGCTCCATGCGGTAGCTAGATGGGTGAGTGAGTAAGTTTGAAAGGAATGGGTTGTGGTCCGCCGGTGATCCTGAAATG
Hspb9	CGGCTCGCAGCGTGTAAACGAGATGGGTGAGTGAGTAAGTTTGAAAGGAATGGGTTGTGGTTTCTGGCCGTCTATCCGCACCACCAAGTCCTTTAGAAGTGTTGGAGGAGATTTGGATTGATTGTAGGGAGTGACCGCCGGTGATCCTGAAATG
Hspb9	CGGCTCGCAGCGTGTAAACGTAGAAGTGTTGGAGGAGATTTGGATTGATTGTAGGGAGTGATCGAAACCTTGGGCATCCACCTTTATTTGGATTGAAAGGAATGGGTTGTGGTTAGATGGGTGAGTGAGTAAGTCCGCCGGTGATCCTGAAATG
Hspb9	CGGCTCGCAGCGTGTAAACGTGAAAGGAATGGGTTGTGGTTAGATGGGTGAGTGAGTAAGTTAACTTGGTTGCTCACAGCCATTGCCCTGCATTAGAAGTGTTGGAGGAGATTTGGATTGATTGTAGGGAGTGACCGCCGGTGATCCTGAAATG
Hspb9	CGGCTCGCAGCGTGTAAACGAGATGGGTGAGTGAGTAAGTTGGATTGATTGTAGGGAGTGATCCTCATCCCTGAGCAGCCTCACTGGTAGAGTTAGAAGTGTTGGAGGAGATTTTGAAAGGAATGGGTTGTGGTCCGCCGGTGATCCTGAAATG
Hspb9	CGGCTCGCAGCGTGTAAACGGGATTGATTGTAGGGAGTGATTGAAAGGAATGGGTTGTGGTTTGGCCACTTGATTCCGTTCAGCAAGGGCCATAGATGGGTGAGTGAGTAAGTTTAGAAGTGTTGGAGGAGATTCCGCCGGTGATCCTGAAATG
Six5	CGGCTCGCAGCGTGTAAACGGGGATTATGGGTTTGTAGTATTAGAAGTGTTGGAGGAGATTTATAGAGGAGGAGGCAGGGCACGTTGCAGGATTGAAATAGGGATTAGAGGGTTGGGTAGTGGGAATGATTTATCCGCCGGTGATCCTGAAATG
Six5	CGGCTCGCAGCGTGTAAACGGGGATTATGGGTTTGTAGTATTGAAATAGGGATTAGAGGGTTTGGACTGCGGCTGGACTCATCCTCCGTAGTTGGGTAGTGGGAATGATTTATTTAGAAGTGTTGGAGGAGATTCCGCCGGTGATCCTGAAATG
Six5	CGGCTCGCAGCGTGTAAACGGGGTAGTGGGAATGATTTATTTGAAATAGGGATTAGAGGGTTATCAGACTCGCTTTTGCAAGGCGCTCCACCTTAGAAGTGTTGGAGGAGATTTGGGATTATGGGTTTGTAGTACCGCCGGTGATCCTGAAATG
Six5	CGGCTCGCAGCGTGTAAACGGGGTAGTGGGAATGATTTATTTAGAAGTGTTGGAGGAGATTTTGCTGACCTGTGTAAGCGAGAGGCCGGTGATGGGATTATGGGTTTGTAGTATTGAAATAGGGATTAGAGGGTCCGCCGGTGATCCTGAAATG
Six5	CGGCTCGCAGCGTGTAAACGGGGATTATGGGTTTGTAGTATTGAAATAGGGATTAGAGGGTTGACGGTCTCCTCGCCATCCCAGATGGTCTTTTAGAAGTGTTGGAGGAGATTTGGGTAGTGGGAATGATTTATCCGCCGGTGATCCTGAAATG
Six5	CGGCTCGCAGCGTGTAAACGGGGTAGTGGGAATGATTTATTTGAAATAGGGATTAGAGGGTTAGAGGGAACTTCTTGCGCAGCCGGTATTTGTGGGATTATGGGTTTGTAGTATTAGAAGTGTTGGAGGAGATTCCGCCGGTGATCCTGAAATG
Olfr1366	CGGCTCGCAGCGTGTAAACGGTTGAGTTGGGTATGTTGAATTAGAGTTGATAGAGGGAGAATGGTCATAATGGTAGTGTAGTGCAAAGGATGTTGTGGAGAAGTATGTGTGATTGGGTAGTGGGAATGATTTATCCGCCGGTGATCCTGAAATG
Olfr1366	CGGCTCGCAGCGTGTAAACGTAGAGTTGATAGAGGGAGAATTGTGGAGAAGTATGTGTGATTATGCCATCACAGTGAGAAGGAAGTTGTCCATGTTGAGTTGGGTATGTTGAATGGGTAGTGGGAATGATTTATCCGCCGGTGATCCTGAAATG
Olfr1366	CGGCTCGCAGCGTGTAAACGGGGTAGTGGGAATGATTTATTTGTGGAGAAGTATGTGTGATTTGGATGTTCAATAGCATCTTGGGGACTGTATTAGAGTTGATAGAGGGAGAATGTTGAGTTGGGTATGTTGAACCGCCGGTGATCCTGAAATG
Olfr1366	CGGCTCGCAGCGTGTAAACGTAGAGTTGATAGAGGGAGAATTGTGGAGAAGTATGTGTGATTAGGCAGAGGTCTACCAAGGACAAATTGGCATGTTGAGTTGGGTATGTTGAATGGGTAGTGGGAATGATTTATCCGCCGGTGATCCTGAAATG
Olfr1366	CGGCTCGCAGCGTGTAAACGGGGTAGTGGGAATGATTTATTTGTGGAGAAGTATGTGTGATTCCTGGCCAACTTGAAAAACCCAGGAGGAGATTAGAGTTGATAGAGGGAGAATGTTGAGTTGGGTATGTTGAACCGCCGGTGATCCTGAAATG
Olfr1366	CGGCTCGCAGCGTGTAAACGGGGTAGTGGGAATGATTTATTGTTGAGTTGGGTATGTTGAATGTTTTCCTTCTCCATTGGATGTACCAGGCGTTAGAGTTGATAGAGGGAGAATTGTGGAGAAGTATGTGTGATCCGCCGGTGATCCTGAAATG
Slc35d1	CGGCTCGCAGCGTGTAAACGGAGATGGGTGATTATGGTGTTGTGTATGTGGTAGGTTTAGTTCAGTCATCTTAATACCCCAGGAGAAAGTCTTTGTGATGGAAGTTAGAGGGTTGAAGGTTGTAGTTAGGATGTCCGCCGGTGATCCTGAAATG
Slc35d1	CGGCTCGCAGCGTGTAAACGGAGATGGGTGATTATGGTGTTGAAGGTTGTAGTTAGGATGTTCTTGAGTAGAGCGCCTTCAGCAAACATTGTTTGTGATGGAAGTTAGAGGGTTGTGTATGTGGTAGGTTTAGTCCGCCGGTGATCCTGAAATG
Slc35d1	CGGCTCGCAGCGTGTAAACGTGTGATGGAAGTTAGAGGGTTGTGTATGTGGTAGGTTTAGTTCTTCTCAGAACTGTAAACATGGGCAGGTTCTGAAGGTTGTAGTTAGGATGTTGAGATGGGTGATTATGGTGTCCGCCGGTGATCCTGAAATG
Slc35d1	CGGCTCGCAGCGTGTAAACGGAGATGGGTGATTATGGTGTTTGTGATGGAAGTTAGAGGGTTTGCTGAACAGTCCCGTGATTTGGTTCCCAATGTGTATGTGGTAGGTTTAGTTGAAGGTTGTAGTTAGGATGTCCGCCGGTGATCCTGAAATG
Slc35d1	CGGCTCGCAGCGTGTAAACGGAAGGTTGTAGTTAGGATGTTGAGATGGGTGATTATGGTGTTCTTTCGAGGTACATTTCTGTCGAAGTCAGGTGTGTATGTGGTAGGTTTAGTTTGTGATGGAAGTTAGAGGGTCCGCCGGTGATCCTGAAATG
Slc35d1	CGGCTCGCAGCGTGTAAACGGAGATGGGTGATTATGGTGTTTGTGATGGAAGTTAGAGGGTTTACTCTGAGTGTCTTTCCCACCCAGAGAACTGAAGGTTGTAGTTAGGATGTTGTGTATGTGGTAGGTTTAGTCCGCCGGTGATCCTGAAATG
Adtrp	CGGCTCGCAGCGTGTAAACGGTGGATGATGTAGTGAGGATTGAGATAATGGATTGGTGGATTCGTAGTGAAAGAGAGTCCAGAATACCAAGATGAGAAAGTGGTGGTGGATTATTTAGGAAGGATGTTGTAGGACCGCCGGTGATCCTGAAATG
Adtrp	CGGCTCGCAGCGTGTAAACGGTGGATGATGTAGTGAGGATTTTAGGAAGGATGTTGTAGGATTAAGGAGTGTCAAGTACTTGGATCGCCCACTGAGATAATGGATTGGTGGATTGAGAAAGTGGTGGTGGATTACCGCCGGTGATCCTGAAATG
Adtrp	CGGCTCGCAGCGTGTAAACGGAGAAAGTGGTGGTGGATTATGTGGATGATGTAGTGAGGATTGTCATGGAATTCCCTTAGCTTCTCCTCATTTGAGATAATGGATTGGTGGATTTTAGGAAGGATGTTGTAGGACCGCCGGTGATCCTGAAATG
Adtrp	CGGCTCGCAGCGTGTAAACGGAGATAATGGATTGGTGGATTGAGAAAGTGGTGGTGGATTATCCTTCCAATCTGTGGGATGTGATAATTGAGTGTGGATGATGTAGTGAGGATTTTAGGAAGGATGTTGTAGGACCGCCGGTGATCCTGAAATG
Adtrp	CGGCTCGCAGCGTGTAAACGGAGAAAGTGGTGGTGGATTATGAGATAATGGATTGGTGGATTAGGAAGTGGTACACGCAAGTGGTTGTTTTCTGTGGATGATGTAGTGAGGATTTTAGGAAGGATGTTGTAGGACCGCCGGTGATCCTGAAATG
Adtrp	CGGCTCGCAGCGTGTAAACGTTAGGAAGGATGTTGTAGGATGAGAAAGTGGTGGTGGATTATTCATGGCTTCCCTGGATCGGAGCGACAGTGTGAGATAATGGATTGGTGGATTGTGGATGATGTAGTGAGGATCCGCCGGTGATCCTGAAATG
Gm609	CGGCTCGCAGCGTGTAAACGAGGTAATGAGTTAGAGGTGATTGAGGGAGATGTGGATTGAATGGGGCAGGCTTTCCCACAGCTGAACAAAGATGAGGTGGTTGGAAAGTTTGATATGAGATGGATGTGGAGTTTCCGCCGGTGATCCTGAAATG
Gm609	CGGCTCGCAGCGTGTAAACGGAGGTGGTTGGAAAGTTTGATAGGTAATGAGTTAGAGGTGATAGGCTATGAAGATCTTCAGAGCCAGGAGCATATGAGATGGATGTGGAGTTTTTGAGGGAGATGTGGATTGAACCGCCGGTGATCCTGAAATG
Gm609	CGGCTCGCAGCGTGTAAACGTGAGGGAGATGTGGATTGAATAGGTAATGAGTTAGAGGTGATGACCGGAGCTCAGTTACTAGTTCAGATACATATGAGATGGATGTGGAGTTTTGAGGTGGTTGGAAAGTTTGACCGCCGGTGATCCTGAAATG
Gm609	CGGCTCGCAGCGTGTAAACGGAGGTGGTTGGAAAGTTTGATTGAGGGAGATGTGGATTGAATAGGCAGGTTTGTCCTCCATGGCTGCCATGTTATGAGATGGATGTGGAGTTTTAGGTAATGAGTTAGAGGTGACCGCCGGTGATCCTGAAATG
Gm609	CGGCTCGCAGCGTGTAAACGTGAGGGAGATGTGGATTGAATAGGTAATGAGTTAGAGGTGATCAGACACTTGTAGCAGGCTTCATCTTCAAATGAGGTGGTTGGAAAGTTTGATATGAGATGGATGTGGAGTTTCCGCCGGTGATCCTGAAATG
Gm609	CGGCTCGCAGCGTGTAAACGTGAGGGAGATGTGGATTGAATAGGTAATGAGTTAGAGGTGATGTTCCAAGATCTTGCACTGCAACCTGTTTATATGAGATGGATGTGGAGTTTTGAGGTGGTTGGAAAGTTTGACCGCCGGTGATCCTGAAATG
Fndc4	CGGCTCGCAGCGTGTAAACGGTGAAGATTTGAATGGGAGTTGGGATGTGATTTGTTAGGAATGTTGTTGGAGTCGTTGTCCTTGATGATGTCTATAGGAAATGGTGGTAGTGTTGAATGGAGGGTTAGAGGTAACCGCCGGTGATCCTGAAATG
Fndc4	CGGCTCGCAGCGTGTAAACGGAATGGAGGGTTAGAGGTAATGGGATGTGATTTGTTAGGAATATACTGACGGCAGAATAGCCCGATTACAGCTGTGAAGATTTGAATGGGAGTTATAGGAAATGGTGGTAGTGTCCGCCGGTGATCCTGAAATG
Fndc4	CGGCTCGCAGCGTGTAAACGGGGATGTGATTTGTTAGGAATGAATGGAGGGTTAGAGGTAATTGAGTTGGCTCTGAGATGAGTGACCGTCACTATAGGAAATGGTGGTAGTGTTGTGAAGATTTGAATGGGAGTCCGCCGGTGATCCTGAAATG
Fndc4	CGGCTCGCAGCGTGTAAACGGAATGGAGGGTTAGAGGTAATGGGATGTGATTTGTTAGGAATATTCACAGGAGAGGGAGGTCGGTCTGCTCGTATAGGAAATGGTGGTAGTGTTGTGAAGATTTGAATGGGAGTCCGCCGGTGATCCTGAAATG
Fndc4	CGGCTCGCAGCGTGTAAACGGGGATGTGATTTGTTAGGAATGTGAAGATTTGAATGGGAGTTAACCCAGGTCACAGCTGACCAGCAGGAGGATGAATGGAGGGTTAGAGGTAATATAGGAAATGGTGGTAGTGTCCGCCGGTGATCCTGAAATG
Fndc4	CGGCTCGCAGCGTGTAAACGGTGAAGATTTGAATGGGAGTTGAATGGAGGGTTAGAGGTAATACTCAGATATGGGGAAAGAGGCATCAAAGATATAGGAAATGGTGGTAGTGTTGGGATGTGATTTGTTAGGAACCGCCGGTGATCCTGAAATG
Dnajc11	CGGCTCGCAGCGTGTAAACGTAGAAGTGTTGGAGGAGATTTTTAGGAAGGATGTTGTAGGATGAGACTTCCAGAGAGGATGGCTGTGTCTGTTGAGATGGGTGATTATGGTGTTGGATGTTATGAGTGTTGGGTCCGCCGGTGATCCTGAAATG
Dnajc11	CGGCTCGCAGCGTGTAAACGTAGAAGTGTTGGAGGAGATTTGAGATGGGTGATTATGGTGTTAAGCCACTTCCGGACACATCTTCATATTCCTGGATGTTATGAGTGTTGGGTTTTAGGAAGGATGTTGTAGGACCGCCGGTGATCCTGAAATG
Dnajc11	CGGCTCGCAGCGTGTAAACGTAGAAGTGTTGGAGGAGATTTGGATGTTATGAGTGTTGGGTTCAGTCGCATCTACTCCAACGCTGATGGTTCTTTAGGAAGGATGTTGTAGGATGAGATGGGTGATTATGGTGTCCGCCGGTGATCCTGAAATG
Dnajc11	CGGCTCGCAGCGTGTAAACGGGATGTTATGAGTGTTGGGTTGAGATGGGTGATTATGGTGTTAGTCTCCTCTCTTCGCGCTCTCTCTGGAGTTTTAGGAAGGATGTTGTAGGATTAGAAGTGTTGGAGGAGATTCCGCCGGTGATCCTGAAATG
Dnajc11	CGGCTCGCAGCGTGTAAACGGAGATGGGTGATTATGGTGTTTTAGGAAGGATGTTGTAGGATCACCTCCCATCCTTCCATCTCCAGGCCTCTTGGATGTTATGAGTGTTGGGTTTAGAAGTGTTGGAGGAGATTCCGCCGGTGATCCTGAAATG
Dnajc11	CGGCTCGCAGCGTGTAAACGGAGATGGGTGATTATGGTGTTTAGAAGTGTTGGAGGAGATTTATAAGCCTGGTGCACAAGGTTAAACAGCCGTTTAGGAAGGATGTTGTAGGATGGATGTTATGAGTGTTGGGTCCGCCGGTGATCCTGAAATG
Olfr1535	CGGCTCGCAGCGTGTAAACGTTGGAGGTGTAGGGAGTAAATAGTTGAGGTGGGAGAGTATTTATCTTCTGGTGCACATCCTGAGGAGGTCACTGAATGGAGGGTTAGAGGTAATGTGGATGATGTAGTGAGGATCCGCCGGTGATCCTGAAATG
Olfr1535	CGGCTCGCAGCGTGTAAACGAGTTGAGGTGGGAGAGTATTTTTGGAGGTGTAGGGAGTAAATAGCCCTGTGGAGTTTCCCCTTGGAGTTTAGTGTGGATGATGTAGTGAGGATTGAATGGAGGGTTAGAGGTAACCGCCGGTGATCCTGAAATG
Olfr1535	CGGCTCGCAGCGTGTAAACGAGTTGAGGTGGGAGAGTATTTGAATGGAGGGTTAGAGGTAATTACTCCAGGCAACACCCAGGGTTCTATTGGTTTGGAGGTGTAGGGAGTAAATGTGGATGATGTAGTGAGGATCCGCCGGTGATCCTGAAATG
Olfr1535	CGGCTCGCAGCGTGTAAACGGAATGGAGGGTTAGAGGTAATTTGGAGGTGTAGGGAGTAAATTAACCGGCTTAGGTGGCAACTGGGCTGGTGTGTGGATGATGTAGTGAGGATTAGTTGAGGTGGGAGAGTATTCCGCCGGTGATCCTGAAATG
Olfr1535	CGGCTCGCAGCGTGTAAACGAGTTGAGGTGGGAGAGTATTTTTGGAGGTGTAGGGAGTAAATAGATTGCAGACATTCAGCTGTCTTCTGGAATGTGGATGATGTAGTGAGGATTGAATGGAGGGTTAGAGGTAACCGCCGGTGATCCTGAAATG
Olfr1535	CGGCTCGCAGCGTGTAAACGGAATGGAGGGTTAGAGGTAATTTGGAGGTGTAGGGAGTAAATGAAGCAAGATGGTCCTTGAGCCCCAAAGACTAGTTGAGGTGGGAGAGTATTTGTGGATGATGTAGTGAGGATCCGCCGGTGATCCTGAAATG
Tbx6	CGGCTCGCAGCGTGTAAACGAGTGTAGGGAGTTGGATGTATGATGATGTAGTAGTAAGGGTTAGAAACAAGTAGCGGGCCTCTGGGTCCAGGTGTGGATGATGTAGTGAGGATTGTTTGAGGAGTGTTGTTTGACCGCCGGTGATCCTGAAATG
Tbx6	CGGCTCGCAGCGTGTAAACGGTTTGAGGAGTGTTGTTTGATGATGATGTAGTAGTAAGGGTTGATACTCGGCAAGCAGGGAACATGCGCCTGTAGTGTAGGGAGTTGGATGTATGTGGATGATGTAGTGAGGATCCGCCGGTGATCCTGAAATG
Tbx6	CGGCTCGCAGCGTGTAAACGGTTTGAGGAGTGTTGTTTGATAGTGTAGGGAGTTGGATGTATTCATCTCTGTCCCCACAGCGCTGAATTCCTTGATGATGTAGTAGTAAGGGTTGTGGATGATGTAGTGAGGATCCGCCGGTGATCCTGAAATG
Tbx6	CGGCTCGCAGCGTGTAAACGGTTTGAGGAGTGTTGTTTGATGATGATGTAGTAGTAAGGGTTGTTCTCCAAGCTCAGGCTGACCCCAGGAAGTAGTGTAGGGAGTTGGATGTATGTGGATGATGTAGTGAGGATCCGCCGGTGATCCTGAAATG
Tbx6	CGGCTCGCAGCGTGTAAACGAGTGTAGGGAGTTGGATGTATGATGATGTAGTAGTAAGGGTTCCCAGAGCAGATGGGAGAAGGGGCAAAGGATGTTTGAGGAGTGTTGTTTGATGTGGATGATGTAGTGAGGATCCGCCGGTGATCCTGAAATG
Tbx6	CGGCTCGCAGCGTGTAAACGAGTGTAGGGAGTTGGATGTATGATGATGTAGTAGTAAGGGTTCCCAGAGAGGAAGCAATCCAGTTTAGAAGTTGTGGATGATGTAGTGAGGATTGTTTGAGGAGTGTTGTTTGACCGCCGGTGATCCTGAAATG
Tom1l1	CGGCTCGCAGCGTGTAAACGGGATAGTAGGGTTAGAGGAATGTTGAGTTGGGTATGTTGAATGTGGTGTTAATTATGTCACAGATGTGCAGGTGTGGGAGATTGATTAGAGGTTGATGGTGTAAGAGTAGGAGTCCGCCGGTGATCCTGAAATG
Tom1l1	CGGCTCGCAGCGTGTAAACGGTTGAGTTGGGTATGTTGAATGATGGTGTAAGAGTAGGAGTTAACTGGCCCCAGTCTTCAGTCAGAACTCCATGTGGGAGATTGATTAGAGGTTGGATAGTAGGGTTAGAGGAACCGCCGGTGATCCTGAAATG
Tom1l1	CGGCTCGCAGCGTGTAAACGGGATAGTAGGGTTAGAGGAATGATGGTGTAAGAGTAGGAGTTCTGTTCTGGGTCTCCAGCGGTAAGGTGTATTGTTGAGTTGGGTATGTTGAATGTGGGAGATTGATTAGAGGTCCGCCGGTGATCCTGAAATG
Tom1l1	CGGCTCGCAGCGTGTAAACGGTTGAGTTGGGTATGTTGAATGATGGTGTAAGAGTAGGAGTTCTGGGATTCAGCAGCTTAACTAGAGTATCTTGTGGGAGATTGATTAGAGGTTGGATAGTAGGGTTAGAGGAACCGCCGGTGATCCTGAAATG
Tom1l1	CGGCTCGCAGCGTGTAAACGGGATAGTAGGGTTAGAGGAATGTTGAGTTGGGTATGTTGAATCTTCTTCACAATCAGAGATTGGAAACTCGGTGATGGTGTAAGAGTAGGAGTTGTGGGAGATTGATTAGAGGTCCGCCGGTGATCCTGAAATG
Tom1l1	CGGCTCGCAGCGTGTAAACGGATGGTGTAAGAGTAGGAGTTGTGGGAGATTGATTAGAGGTTACAGTTCTGCACGCACATGTCAATGAGTGATGGATAGTAGGGTTAGAGGAATGTTGAGTTGGGTATGTTGAACCGCCGGTGATCCTGAAATG
Zfp518b	CGGCTCGCAGCGTGTAAACGAGTGTAGGGAGTTGGATGTATAGAGTGAGTAGTAGTGGAGTTCTCCAATATCCTTCATCTCCCTTATCTGCATAGTGTGGGATTGATGAGATATGTGAAGATTTGAATGGGAGTCCGCCGGTGATCCTGAAATG
Zfp518b	CGGCTCGCAGCGTGTAAACGAGAGTGAGTAGTAGTGGAGTTAGTGTAGGGAGTTGGATGTATTTTAAAACGAAGGGCCAGGAGATGGTATGTTAGTGTGGGATTGATGAGATATGTGAAGATTTGAATGGGAGTCCGCCGGTGATCCTGAAATG
Zfp518b	CGGCTCGCAGCGTGTAAACGAGTGTGGGATTGATGAGATATAGTGTAGGGAGTTGGATGTATTTTTTCTAGGTCACACTGAGGTGGAAAGTGTAGAGTGAGTAGTAGTGGAGTTGTGAAGATTTGAATGGGAGTCCGCCGGTGATCCTGAAATG
Zfp518b	CGGCTCGCAGCGTGTAAACGAGTGTAGGGAGTTGGATGTATGTGAAGATTTGAATGGGAGTTGCATCCAGCTAACACTCCCGTCTTGTGAGCTAGAGTGAGTAGTAGTGGAGTTAGTGTGGGATTGATGAGATACCGCCGGTGATCCTGAAATG
Zfp518b	CGGCTCGCAGCGTGTAAACGAGTGTAGGGAGTTGGATGTATAGTGTGGGATTGATGAGATATCCTCTTGGGCACTGCTTTTCCAGGCCCAGATAGAGTGAGTAGTAGTGGAGTTGTGAAGATTTGAATGGGAGTCCGCCGGTGATCCTGAAATG
Zfp518b	CGGCTCGCAGCGTGTAAACGGTGAAGATTTGAATGGGAGTTAGTGTGGGATTGATGAGATATTGTGGCAAGTCTCTATGGCTCTTCCTTTTCTAGAGTGAGTAGTAGTGGAGTTAGTGTAGGGAGTTGGATGTACCGCCGGTGATCCTGAAATG
Sbk3	CGGCTCGCAGCGTGTAAACGGTAGGAAGAGGGATGGATAATGAGAAAGTGGTGGTGGATTATTTGGGCTGCCTTCAGGTCGAGTCAAACCCATAGAGGTGAAGTAGTGTAGTATGATAGTTGATGGTGGTGAAACCGCCGGTGATCCTGAAATG
Sbk3	CGGCTCGCAGCGTGTAAACGGAGAAAGTGGTGGTGGATTATGTAGGAAGAGGGATGGATAATACTAGCACATTGTCTGGCTTGACATCTGCATAGAGGTGAAGTAGTGTAGTATGATAGTTGATGGTGGTGAAACCGCCGGTGATCCTGAAATG
Sbk3	CGGCTCGCAGCGTGTAAACGGATAGTTGATGGTGGTGAAATGTAGGAAGAGGGATGGATAATTGGGAGGCCCTTCTCCTGGAGCATTCCACTTGAGAAAGTGGTGGTGGATTATAGAGGTGAAGTAGTGTAGTACCGCCGGTGATCCTGAAATG
Sbk3	CGGCTCGCAGCGTGTAAACGGAGAAAGTGGTGGTGGATTATGTAGGAAGAGGGATGGATAATACTCCTGAGCAAAGGCAAAATATCGAGGTGTAGAGGTGAAGTAGTGTAGTATGATAGTTGATGGTGGTGAAACCGCCGGTGATCCTGAAATG
Sbk3	CGGCTCGCAGCGTGTAAACGGAGAAAGTGGTGGTGGATTATAGAGGTGAAGTAGTGTAGTATGAAGAGACGCAGCGGCCCACACAGAATTCTTGATAGTTGATGGTGGTGAAATGTAGGAAGAGGGATGGATAACCGCCGGTGATCCTGAAATG
Sbk3	CGGCTCGCAGCGTGTAAACGGAGAAAGTGGTGGTGGATTATGATAGTTGATGGTGGTGAAATCGGAGGAGCTTAAGGGCCACAGTTTGACCTTGTAGGAAGAGGGATGGATAATAGAGGTGAAGTAGTGTAGTACCGCCGGTGATCCTGAAATG
Tpm4	CGGCTCGCAGCGTGTAAACGGTAGTGTTGTGTGAAGGAGTTGAAGTGAGGTAGAAGATTGTTTCGGCTTCGTCAGTGATGTGCTTGGCTTCTTGGGATGTATTGAAGGAGGATTGATGATGTAGTAGTAAGGGTCCGCCGGTGATCCTGAAATG
Tpm4	CGGCTCGCAGCGTGTAAACGGTAGTGTTGTGTGAAGGAGTTGAAGTGAGGTAGAAGATTGTTTCTCCAGGATCTCCATCTTTTCCTCATCTTTGGGATGTATTGAAGGAGGATTGATGATGTAGTAGTAAGGGTCCGCCGGTGATCCTGAAATG
Tpm4	CGGCTCGCAGCGTGTAAACGGAAGTGAGGTAGAAGATTGTTGATGATGTAGTAGTAAGGGTTCTCTATTACCTTCATGCCTCTCTCACTCTCTGGGATGTATTGAAGGAGGATTGTAGTGTTGTGTGAAGGAGTCCGCCGGTGATCCTGAAATG
Tpm4	CGGCTCGCAGCGTGTAAACGGATGATGTAGTAGTAAGGGTTGTAGTGTTGTGTGAAGGAGTTGCAGCCTTCTCTGCCTCTTCCAGATTCTGCTGAAGTGAGGTAGAAGATTGTTGGGATGTATTGAAGGAGGATCCGCCGGTGATCCTGAAATG
Tpm4	CGGCTCGCAGCGTGTAAACGGAAGTGAGGTAGAAGATTGTTGTAGTGTTGTGTGAAGGAGTTGGTCCAGTTCCTCCTCCAGCAGTTGGATGCTGGGATGTATTGAAGGAGGATTGATGATGTAGTAGTAAGGGTCCGCCGGTGATCCTGAAATG
Tpm4	CGGCTCGCAGCGTGTAAACGGAAGTGAGGTAGAAGATTGTTGTAGTGTTGTGTGAAGGAGTTCTGGATCTTGCGCTTCACTGCCTCCAGTGATGGGATGTATTGAAGGAGGATTGATGATGTAGTAGTAAGGGTCCGCCGGTGATCCTGAAATG
Zfp3	CGGCTCGCAGCGTGTAAACGGGGAAAGGGTGTTATGTTTATGGGATGTATTGAAGGAGGATTAATGTCCCTCTGACATGTCTTCCTCGCTTGTGGGTATTAGTGGATTAGAGATGGATGTTATGAGTGTTGGGTCCGCCGGTGATCCTGAAATG
Zfp3	CGGCTCGCAGCGTGTAAACGGGGTATTAGTGGATTAGAGATGGATGTTATGAGTGTTGGGTTCTTCTCCAAACTCATGGCCATGGCAAACCTTGGGAAAGGGTGTTATGTTTATGGGATGTATTGAAGGAGGATCCGCCGGTGATCCTGAAATG
Zfp3	CGGCTCGCAGCGTGTAAACGGGGAAAGGGTGTTATGTTTATGGGTATTAGTGGATTAGAGATCCTGTGCAAGTTTTTCTACTGTTTGCCCATTGGGATGTATTGAAGGAGGATTGGATGTTATGAGTGTTGGGTCCGCCGGTGATCCTGAAATG
Zfp3	CGGCTCGCAGCGTGTAAACGGGGTATTAGTGGATTAGAGATGGGATGTATTGAAGGAGGATTGGCTTGGAGTCTTCAGAAGTTTCTTCCTTGTGGATGTTATGAGTGTTGGGTTGGGAAAGGGTGTTATGTTTACCGCCGGTGATCCTGAAATG
Zfp3	CGGCTCGCAGCGTGTAAACGGGATGTTATGAGTGTTGGGTTGGGAAAGGGTGTTATGTTTATTTTTCTCAGTCCCCATATCACAATCGCTGGTGGGATGTATTGAAGGAGGATTGGGTATTAGTGGATTAGAGACCGCCGGTGATCCTGAAATG
Zfp3	CGGCTCGCAGCGTGTAAACGGGGTATTAGTGGATTAGAGATGGATGTTATGAGTGTTGGGTTCAGAACCGCAGCTGTTGTCTGGTGTCACGGTGGGATGTATTGAAGGAGGATTGGGAAAGGGTGTTATGTTTACCGCCGGTGATCCTGAAATG
Spib	CGGCTCGCAGCGTGTAAACGGGAATGATAGTGGTTGATGATGGAGTATTTGAAGGAGGAGTTCTTCTTGCGTGCACCTGCCTCAGATCCCCTTGAGATTAGAGATGAGTTGGATGATGAAGATTGAGGGAAGAACCGCCGGTGATCCTGAAATG
Spib	CGGCTCGCAGCGTGTAAACGGAGATTAGAGATGAGTTGGATGATGAAGATTGAGGGAAGAATTCTGATAGCACAGGGCTGGGGTACGGAGCATGGAATGATAGTGGTTGATGATGGAGTATTTGAAGGAGGAGTCCGCCGGTGATCCTGAAATG
Spib	CGGCTCGCAGCGTGTAAACGGGAGTATTTGAAGGAGGAGTTGATGAAGATTGAGGGAAGAATTGGTGAAGTCCTCTGGGGGGTACACCTGGATGAGATTAGAGATGAGTTGGATGGAATGATAGTGGTTGATGACCGCCGGTGATCCTGAAATG
Spib	CGGCTCGCAGCGTGTAAACGGATGAAGATTGAGGGAAGAATGGAATGATAGTGGTTGATGATGGGGCTATAGGTGGAGGGGTTAGGACCATGTGAGATTAGAGATGAGTTGGATGGAGTATTTGAAGGAGGAGTCCGCCGGTGATCCTGAAATG
Spib	CGGCTCGCAGCGTGTAAACGGATGAAGATTGAGGGAAGAATGAGATTAGAGATGAGTTGGATATAACAGAGCTGAACAGTTTGGGAGTGGCTTGGAATGATAGTGGTTGATGATGGAGTATTTGAAGGAGGAGTCCGCCGGTGATCCTGAAATG
Spib	CGGCTCGCAGCGTGTAAACGGAGATTAGAGATGAGTTGGATGGAATGATAGTGGTTGATGATGGCCCCCATCTGAATCTGGGTAACTGAAGGTGATGAAGATTGAGGGAAGAATGGAGTATTTGAAGGAGGAGTCCGCCGGTGATCCTGAAATG
Msl3l2	CGGCTCGCAGCGTGTAAACGTGGGATAGTATGTGGAAAGTTTGTGGTTTGGAGATGATAGATGGCTGCTGTTTTCCTGGCAGGCTCACACTGTTGAGGGAGATGTGGATTGAATGAAGTGAGGTAGAAGATTGTCCGCCGGTGATCCTGAAATG
Msl3l2	CGGCTCGCAGCGTGTAAACGTGTGGTTTGGAGATGATAGATTGGGATAGTATGTGGAAAGTTGAGACTTCATGAGTCTTCACAGAGCCAGAGTGAAGTGAGGTAGAAGATTGTTTGAGGGAGATGTGGATTGAACCGCCGGTGATCCTGAAATG
Msl3l2	CGGCTCGCAGCGTGTAAACGTGTGGTTTGGAGATGATAGATTGAGGGAGATGTGGATTGAATCTCAGCCATTCAAATAGATCAGAGTCTGGATGAAGTGAGGTAGAAGATTGTTTGGGATAGTATGTGGAAAGTCCGCCGGTGATCCTGAAATG
Msl3l2	CGGCTCGCAGCGTGTAAACGTGAGGGAGATGTGGATTGAATGAAGTGAGGTAGAAGATTGTTCTTTCTGCCAGTTTTTTTCCCCAGCAACCGTTGGGATAGTATGTGGAAAGTTTGTGGTTTGGAGATGATAGACCGCCGGTGATCCTGAAATG
Msl3l2	CGGCTCGCAGCGTGTAAACGGAAGTGAGGTAGAAGATTGTTTGTGGTTTGGAGATGATAGATTGTGACGATCTCAGCGCTGCACAGCACTCGTTGGGATAGTATGTGGAAAGTTTGAGGGAGATGTGGATTGAACCGCCGGTGATCCTGAAATG
Msl3l2	CGGCTCGCAGCGTGTAAACGTGTGGTTTGGAGATGATAGATGAAGTGAGGTAGAAGATTGTTGCAGTGGTCAAGCTGGAAGCGCAGCACTTCTTGAGGGAGATGTGGATTGAATTGGGATAGTATGTGGAAAGTCCGCCGGTGATCCTGAAATG
Gm17783	CGGCTCGCAGCGTGTAAACGATGAGATGGATGTGGAGTTTTGGAGTATTTGAAGGAGGAGTTGCAGCCTGTTTACATATGGTGGGAGAATCTTATGAGGAAAGTGGTGTGAGATGAGGAGTGGATAAATGGTGTCCGCCGGTGATCCTGAAATG
Gm17783	CGGCTCGCAGCGTGTAAACGATGAGATGGATGTGGAGTTTTATGAGGAAAGTGGTGTGAGATAAGTGCCAATATTGTGAGGCAAAGAGCCTTTGAGGAGTGGATAAATGGTGTTGGAGTATTTGAAGGAGGAGTCCGCCGGTGATCCTGAAATG
Gm17783	CGGCTCGCAGCGTGTAAACGGGAGTATTTGAAGGAGGAGTTATGAGATGGATGTGGAGTTTTTCTGCCAGGTGATTTGCAAGACATTTGCCATATGAGGAAAGTGGTGTGAGATGAGGAGTGGATAAATGGTGTCCGCCGGTGATCCTGAAATG
Gm17783	CGGCTCGCAGCGTGTAAACGGGAGTATTTGAAGGAGGAGTTATGAGATGGATGTGGAGTTTTGACTTGAGAAGTTGCAGAAGAGGGTCACGTTATGAGGAAAGTGGTGTGAGATGAGGAGTGGATAAATGGTGTCCGCCGGTGATCCTGAAATG
Gm17783	CGGCTCGCAGCGTGTAAACGATGAGATGGATGTGGAGTTTTATGAGGAAAGTGGTGTGAGATCCAAGACAGCTGTTTCATAATTCTTGTGCCTGAGGAGTGGATAAATGGTGTTGGAGTATTTGAAGGAGGAGTCCGCCGGTGATCCTGAAATG
Gm17783	CGGCTCGCAGCGTGTAAACGATGAGGAAAGTGGTGTGAGATATGAGATGGATGTGGAGTTTTAAGACCCTGATTCTTGTGCACAGGGAGGAATGAGGAGTGGATAAATGGTGTTGGAGTATTTGAAGGAGGAGTCCGCCGGTGATCCTGAAATG
Aif1l	CGGCTCGCAGCGTGTAAACGGGATAGTAGGGTTAGAGGAATGTTATGGAGATTGATAGGGATACACCCCCTGTCACCTCCGAGATCATCTTCTGATGGTGTAAGAGTAGGAGTTAGTTGGGTATGGAGAAAGGTCCGCCGGTGATCCTGAAATG
Aif1l	CGGCTCGCAGCGTGTAAACGGTTATGGAGATTGATAGGGATGATGGTGTAAGAGTAGGAGTTCCCAGCTTCTCCATCATCCTCTTTAAAGACTGGATAGTAGGGTTAGAGGAATAGTTGGGTATGGAGAAAGGTCCGCCGGTGATCCTGAAATG
Aif1l	CGGCTCGCAGCGTGTAAACGGTTATGGAGATTGATAGGGATAGTTGGGTATGGAGAAAGGTTCGCCTTCATTATTCAGGTCAAACTCCATGTTGATGGTGTAAGAGTAGGAGTTGGATAGTAGGGTTAGAGGAACCGCCGGTGATCCTGAAATG
Aif1l	CGGCTCGCAGCGTGTAAACGAGTTGGGTATGGAGAAAGGTTGATGGTGTAAGAGTAGGAGTTCTCTTTGAAGGCTGCGAGCTTTTCCGGCAGTGGATAGTAGGGTTAGAGGAATGTTATGGAGATTGATAGGGACCGCCGGTGATCCTGAAATG
Aif1l	CGGCTCGCAGCGTGTAAACGGTTATGGAGATTGATAGGGATAGTTGGGTATGGAGAAAGGTTTTCATCACTGTACTTCTGGTCACAGAGGAATGATGGTGTAAGAGTAGGAGTTGGATAGTAGGGTTAGAGGAACCGCCGGTGATCCTGAAATG
Aif1l	CGGCTCGCAGCGTGTAAACGGGATAGTAGGGTTAGAGGAATGATGGTGTAAGAGTAGGAGTTATTGATCTCCTCGAGCCTCTTCTCCTGCCGTGTTATGGAGATTGATAGGGATAGTTGGGTATGGAGAAAGGTCCGCCGGTGATCCTGAAATG
Slc4a7	CGGCTCGCAGCGTGTAAACGGGAGTAGTTGGTTGTTAGGATTTGAGGGAATGAGTAGAGAATCTCAGGCCCAGCATGGTGATCATCCTCCTTTAGAGTGAGTAGTAGTGGAGTTATTGGAAGGGAAGTGAGAGTCCGCCGGTGATCCTGAAATG
Slc4a7	CGGCTCGCAGCGTGTAAACGATTGGAAGGGAAGTGAGAGTTAGAGTGAGTAGTAGTGGAGTTGGGTCAACAGACATTGCAGCAGATCCATTATTTGAGGGAATGAGTAGAGAATGGAGTAGTTGGTTGTTAGGACCGCCGGTGATCCTGAAATG
Slc4a7	CGGCTCGCAGCGTGTAAACGTTGAGGGAATGAGTAGAGAATATTGGAAGGGAAGTGAGAGTTGAACACTTTTTGGAGGCTCTATGCGTATGGTGGAGTAGTTGGTTGTTAGGATAGAGTGAGTAGTAGTGGAGTCCGCCGGTGATCCTGAAATG
Slc4a7	CGGCTCGCAGCGTGTAAACGTTGAGGGAATGAGTAGAGAATAGAGTGAGTAGTAGTGGAGTTACTCTCCTGGAGGAAGAACAGTTACTTGATTGGAGTAGTTGGTTGTTAGGATATTGGAAGGGAAGTGAGAGTCCGCCGGTGATCCTGAAATG
Slc4a7	CGGCTCGCAGCGTGTAAACGTTGAGGGAATGAGTAGAGAATAGAGTGAGTAGTAGTGGAGTTTGTCCAAGTTTCCAGGAGCAGACTGTGGAGTATTGGAAGGGAAGTGAGAGTTGGAGTAGTTGGTTGTTAGGACCGCCGGTGATCCTGAAATG
Slc4a7	CGGCTCGCAGCGTGTAAACGTTGAGGGAATGAGTAGAGAATAGAGTGAGTAGTAGTGGAGTTAGGGGAATCCGACTCGTGAACCTTTTCTCATATTGGAAGGGAAGTGAGAGTTGGAGTAGTTGGTTGTTAGGACCGCCGGTGATCCTGAAATG
Rtl10	CGGCTCGCAGCGTGTAAACGTGGGAGGATTGAGATGAGTTTAGAGTGAGTAGTAGTGGAGTTAACTGGCTGCCATCTGGACAGGGTTGCCAGTAAGGGTTATGTGGTGATGTTTATGGATGGTGTTGTGTGTATCCGCCGGTGATCCTGAAATG
Rtl10	CGGCTCGCAGCGTGTAAACGATGGATGGTGTTGTGTGTATTTGGGAGGATTGAGATGAGTTTAATGGTACCTGCCACGAAGCCTGCCAGGAGTAAGGGTTATGTGGTGATGTTTAGAGTGAGTAGTAGTGGAGTCCGCCGGTGATCCTGAAATG
Rtl10	CGGCTCGCAGCGTGTAAACGAGAGTGAGTAGTAGTGGAGTTTGGGAGGATTGAGATGAGTTTAGGACGGGCCCATAGAAGACCTGGTGTGGATAAGGGTTATGTGGTGATGTTTATGGATGGTGTTGTGTGTATCCGCCGGTGATCCTGAAATG
Rtl10	CGGCTCGCAGCGTGTAAACGAGAGTGAGTAGTAGTGGAGTTAAGGGTTATGTGGTGATGTTTCAGAAGAGGCAGGCACAGCACAATAGGCCATTGGGAGGATTGAGATGAGTTTATGGATGGTGTTGTGTGTATCCGCCGGTGATCCTGAAATG
Rtl10	CGGCTCGCAGCGTGTAAACGAGAGTGAGTAGTAGTGGAGTTAAGGGTTATGTGGTGATGTTTAGAAGCAGCTGGGCAGGGTGTGGCAGAATGTTGGGAGGATTGAGATGAGTTTATGGATGGTGTTGTGTGTATCCGCCGGTGATCCTGAAATG
Rtl10	CGGCTCGCAGCGTGTAAACGAGAGTGAGTAGTAGTGGAGTTAAGGGTTATGTGGTGATGTTTCCAGGTAAATGTCGAGGACCAGGGGAGCTGTTGGGAGGATTGAGATGAGTTTATGGATGGTGTTGTGTGTATCCGCCGGTGATCCTGAAATG
Polm	CGGCTCGCAGCGTGTAAACGAGATGGGTGAGTGAGTAAGTTTGAGGGAGATGTGGATTGAATTGTTCTTCTGCCAGCAGATGGCCTCCTTGGTTGTGGAGAAGTATGTGTGATTTGAATGGGAGTTGAGGAAATCCGCCGGTGATCCTGAAATG
Polm	CGGCTCGCAGCGTGTAAACGTGTGGAGAAGTATGTGTGATTAGATGGGTGAGTGAGTAAGTTTGAGGTCCCTTCCATCACCACATGTGTCACTTGAGGGAGATGTGGATTGAATTGAATGGGAGTTGAGGAAATCCGCCGGTGATCCTGAAATG
Polm	CGGCTCGCAGCGTGTAAACGAGATGGGTGAGTGAGTAAGTTTGTGGAGAAGTATGTGTGATTCAGGCATAAGCTGGCATCGACGCTGAGACTTTGAGGGAGATGTGGATTGAATTGAATGGGAGTTGAGGAAATCCGCCGGTGATCCTGAAATG
Polm	CGGCTCGCAGCGTGTAAACGTGAGGGAGATGTGGATTGAATAGATGGGTGAGTGAGTAAGTTCTGCCCAGCTGCCATGCTTTCTGTAAACCATTGTGGAGAAGTATGTGTGATTTGAATGGGAGTTGAGGAAATCCGCCGGTGATCCTGAAATG
Polm	CGGCTCGCAGCGTGTAAACGAGATGGGTGAGTGAGTAAGTTTGAGGGAGATGTGGATTGAATCTAATATCTAGCAGAGCTGGCTGTGGGCAGTTGTGGAGAAGTATGTGTGATTTGAATGGGAGTTGAGGAAATCCGCCGGTGATCCTGAAATG
Polm	CGGCTCGCAGCGTGTAAACGTGAGGGAGATGTGGATTGAATAGATGGGTGAGTGAGTAAGTTAAGCATCTAGGACGCGGAAGCCTTTGGACCTTGTGGAGAAGTATGTGTGATTTGAATGGGAGTTGAGGAAATCCGCCGGTGATCCTGAAATG
Ppp4c	CGGCTCGCAGCGTGTAAACGGGGAAGGGAATAATGAGATTTGGGATTAGGAGAAGATGTTTTCCTTGACTTCGCTCTCTTTGATCAGCTCGCTTAATGGGAAGGTGAAAGTGTTGAGATAATGGATTGGTGGATCCGCCGGTGATCCTGAAATG
Ppp4c	CGGCTCGCAGCGTGTAAACGGGGATTAGGAGAAGATGTTTTGAGATAATGGATTGGTGGATTGAAGGTTTCAACACTGTAGAAACCACGGTCTGGGAAGGGAATAATGAGATTTTAATGGGAAGGTGAAAGTGTCCGCCGGTGATCCTGAAATG
Ppp4c	CGGCTCGCAGCGTGTAAACGTAATGGGAAGGTGAAAGTGTTGGGAAGGGAATAATGAGATTTCACAAAGTCTCCCATGAAGAGGTAGTTGGTTGAGATAATGGATTGGTGGATTGGGATTAGGAGAAGATGTTTCCGCCGGTGATCCTGAAATG
Ppp4c	CGGCTCGCAGCGTGTAAACGGAGATAATGGATTGGTGGATTGGGAAGGGAATAATGAGATTTCTCAGGGACATCGCCACCTACTCTGAACAGTGGGATTAGGAGAAGATGTTTTTAATGGGAAGGTGAAAGTGTCCGCCGGTGATCCTGAAATG
Ppp4c	CGGCTCGCAGCGTGTAAACGGGGAAGGGAATAATGAGATTTTAATGGGAAGGTGAAAGTGTTCTCCTTGAGGTCATAGAATTGTCCATGGATTGAGATAATGGATTGGTGGATTGGGATTAGGAGAAGATGTTTCCGCCGGTGATCCTGAAATG
Ppp4c	CGGCTCGCAGCGTGTAAACGGGGATTAGGAGAAGATGTTTTTAATGGGAAGGTGAAAGTGTTGTCACCGCATACTGTGACTGGCGAGTCCACTGAGATAATGGATTGGTGGATTGGGAAGGGAATAATGAGATTCCGCCGGTGATCCTGAAATG
Prpf40b	CGGCTCGCAGCGTGTAAACGGAGGTGGAAGTTTAGTAGGATTGGGATAGTATGTGGAAAGTTTGAGGGTGAGTGTGAACGCTTGCGATGGTGTGAGGGTTTGTAAGGTGAATATTGTGGAGAAGTATGTGTGATCCGCCGGTGATCCTGAAATG
Prpf40b	CGGCTCGCAGCGTGTAAACGTGGGATAGTATGTGGAAAGTTGAGGTGGAAGTTTAGTAGGATACGTGTCCCAGCCTGTCTTCTCCTTCTTGATTGTGGAGAAGTATGTGTGATTGAGGGTTTGTAAGGTGAATACCGCCGGTGATCCTGAAATG
Prpf40b	CGGCTCGCAGCGTGTAAACGTGGGATAGTATGTGGAAAGTTGAGGGTTTGTAAGGTGAATATTTCCGAAGCCTGGGGAACGGTTAGGGAGCTTGAGGTGGAAGTTTAGTAGGATTGTGGAGAAGTATGTGTGATCCGCCGGTGATCCTGAAATG
Prpf40b	CGGCTCGCAGCGTGTAAACGGAGGGTTTGTAAGGTGAATATTGGGATAGTATGTGGAAAGTTCGGGGTTCCCTGTCCTGTTCCTGTTCTCTGTGAGGTGGAAGTTTAGTAGGATTGTGGAGAAGTATGTGTGATCCGCCGGTGATCCTGAAATG
Prpf40b	CGGCTCGCAGCGTGTAAACGGAGGGTTTGTAAGGTGAATATTGGGATAGTATGTGGAAAGTTTCACTCTCCTTACCAGCTTTGTCTTCGGGGTGAGGTGGAAGTTTAGTAGGATTGTGGAGAAGTATGTGTGATCCGCCGGTGATCCTGAAATG
Prpf40b	CGGCTCGCAGCGTGTAAACGTGTGGAGAAGTATGTGTGATTGAGGTGGAAGTTTAGTAGGATTCCGTCTCACTGTCAGGACTGGTCGACTTGTGAGGGTTTGTAAGGTGAATATTGGGATAGTATGTGGAAAGTCCGCCGGTGATCCTGAAATG
Yif1b	CGGCTCGCAGCGTGTAAACGGAAGTGAGGTAGAAGATTGTTGAATGTTAGGTTAGTTGGGATCCGTGTCCACTGCAAAGTAATACTTGAGCTTGTGGATGATGTAGTGAGGATTTTAGGAAGGATGTTGTAGGACCGCCGGTGATCCTGAAATG
Yif1b	CGGCTCGCAGCGTGTAAACGGAAGTGAGGTAGAAGATTGTTGTGGATGATGTAGTGAGGATTTGCTGACGGGGATGAAGCGGTCGATATTCTTTTAGGAAGGATGTTGTAGGATGAATGTTAGGTTAGTTGGGACCGCCGGTGATCCTGAAATG
Yif1b	CGGCTCGCAGCGTGTAAACGGTGGATGATGTAGTGAGGATTTTAGGAAGGATGTTGTAGGATTATCTACCAGCTCCTTGCCCTGAGCGGCCATGAATGTTAGGTTAGTTGGGATGAAGTGAGGTAGAAGATTGTCCGCCGGTGATCCTGAAATG
Yif1b	CGGCTCGCAGCGTGTAAACGGAATGTTAGGTTAGTTGGGATTTAGGAAGGATGTTGTAGGATTGTTGGACATAGGGGCAGCCAGGAAGGCTGTGAAGTGAGGTAGAAGATTGTTGTGGATGATGTAGTGAGGATCCGCCGGTGATCCTGAAATG
Yif1b	CGGCTCGCAGCGTGTAAACGGTGGATGATGTAGTGAGGATTGAATGTTAGGTTAGTTGGGATATGAAGAGGGGGGGTAACCCAGACCACCAGTTTAGGAAGGATGTTGTAGGATGAAGTGAGGTAGAAGATTGTCCGCCGGTGATCCTGAAATG
Yif1b	CGGCTCGCAGCGTGTAAACGTTAGGAAGGATGTTGTAGGATGAATGTTAGGTTAGTTGGGATTGGGGCAGAACTCGTGTCATCAAAAAACTGTGAAGTGAGGTAGAAGATTGTTGTGGATGATGTAGTGAGGATCCGCCGGTGATCCTGAAATG
Gm4969	CGGCTCGCAGCGTGTAAACGTAATGGGAAGGTGAAAGTGTTGTTGAGTTGGGTATGTTGAATAGCTGGAGGGAGTGGAGTGTTGCTGCTGTGTGGATGTTATGAGTGTTGGGTTGAGGAGTGGATAAATGGTGTCCGCCGGTGATCCTGAAATG
Gm4969	CGGCTCGCAGCGTGTAAACGTAATGGGAAGGTGAAAGTGTTGTTGAGTTGGGTATGTTGAATGGTGTACTTCTTGTCTCTGGTCTTCATGGTTGGATGTTATGAGTGTTGGGTTGAGGAGTGGATAAATGGTGTCCGCCGGTGATCCTGAAATG
Gm4969	CGGCTCGCAGCGTGTAAACGTAATGGGAAGGTGAAAGTGTTGTTGAGTTGGGTATGTTGAATGCCAGCTCTCGAAGCTTGTTCGTGTGGTTTTGAGGAGTGGATAAATGGTGTTGGATGTTATGAGTGTTGGGTCCGCCGGTGATCCTGAAATG
Gm4969	CGGCTCGCAGCGTGTAAACGGGATGTTATGAGTGTTGGGTTTAATGGGAAGGTGAAAGTGTTCCTGTCAGTAGGACTTGGAGATCTAGCTCTTGAGGAGTGGATAAATGGTGTTGTTGAGTTGGGTATGTTGAACCGCCGGTGATCCTGAAATG
Gm4969	CGGCTCGCAGCGTGTAAACGGAGGAGTGGATAAATGGTGTTGTTGAGTTGGGTATGTTGAATCCCAACATCTCAAGATTTGCAATATGGCGTTTAATGGGAAGGTGAAAGTGTTGGATGTTATGAGTGTTGGGTCCGCCGGTGATCCTGAAATG
Gm4969	CGGCTCGCAGCGTGTAAACGGTTGAGTTGGGTATGTTGAATTAATGGGAAGGTGAAAGTGTTCTTCTGCTTTGGCACTGGGCTCACGCTTCGTGAGGAGTGGATAAATGGTGTTGGATGTTATGAGTGTTGGGTCCGCCGGTGATCCTGAAATG
Svs6	CGGCTCGCAGCGTGTAAACGTGTGGAGGGATTGAAGGATATGAGATGGGTGATTATGGTGTTGCTTCATCGACACTGTGTGACTCCATCATTTGGGAAAGGGTGTTATGTTTATGATGAAGATTGAGGGAAGAACCGCCGGTGATCCTGAAATG
Svs6	CGGCTCGCAGCGTGTAAACGGGGAAAGGGTGTTATGTTTATGATGAAGATTGAGGGAAGAATGTCCAGGTTTTCAGTTCCTTAGTTGCCATTTGAGATGGGTGATTATGGTGTTTGTGGAGGGATTGAAGGATACCGCCGGTGATCCTGAAATG
Svs6	CGGCTCGCAGCGTGTAAACGGGGAAAGGGTGTTATGTTTATGATGAAGATTGAGGGAAGAATCTCCTTTTTCCGCAAGTAAGACCGCTCTATTTGTGGAGGGATTGAAGGATATGAGATGGGTGATTATGGTGTCCGCCGGTGATCCTGAAATG
Svs6	CGGCTCGCAGCGTGTAAACGGAGATGGGTGATTATGGTGTTTGTGGAGGGATTGAAGGATATCTCCCCTGCAGATGCTCTCTTGCTGTCTTCTGATGAAGATTGAGGGAAGAATGGGAAAGGGTGTTATGTTTACCGCCGGTGATCCTGAAATG
Svs6	CGGCTCGCAGCGTGTAAACGGATGAAGATTGAGGGAAGAATGAGATGGGTGATTATGGTGTTCCCATCTTCACCATTGACCATATTCCGTTTTGGGAAAGGGTGTTATGTTTATTGTGGAGGGATTGAAGGATACCGCCGGTGATCCTGAAATG
Svs6	CGGCTCGCAGCGTGTAAACGTGTGGAGGGATTGAAGGATATGATGAAGATTGAGGGAAGAATCCTCCTCATGGACAATGCTTTTTGGACTATTGGGAAAGGGTGTTATGTTTATGAGATGGGTGATTATGGTGTCCGCCGGTGATCCTGAAATG
Clec18a	CGGCTCGCAGCGTGTAAACGTATGAGAAGAGAAGGGAGATTTGTGGAGGGATTGAAGGATATTAGCTGAGCCAGGCTCTCGCTCCAGTCCATTTGGAGAGATAGAGATGGTATTAGGGATGGTTTAGTGAAGGTCCGCCGGTGATCCTGAAATG
Clec18a	CGGCTCGCAGCGTGTAAACGTATGAGAAGAGAAGGGAGATTTGGAGAGATAGAGATGGTATTTCTCTGCATGTTGGCTGCAGGAGGGTGGACTAGGGATGGTTTAGTGAAGGTTTGTGGAGGGATTGAAGGATACCGCCGGTGATCCTGAAATG
Clec18a	CGGCTCGCAGCGTGTAAACGTATGAGAAGAGAAGGGAGATTTGGAGAGATAGAGATGGTATTGTGTGCGGTGAGGATTAAGAAACTCTCCTTTAGGGATGGTTTAGTGAAGGTTTGTGGAGGGATTGAAGGATACCGCCGGTGATCCTGAAATG
Clec18a	CGGCTCGCAGCGTGTAAACGTGTGGAGGGATTGAAGGATATTATGAGAAGAGAAGGGAGATTCTTGCAGAGTGGGATCTTGCTTTGGCTGGGTTGGAGAGATAGAGATGGTATTAGGGATGGTTTAGTGAAGGTCCGCCGGTGATCCTGAAATG
Clec18a	CGGCTCGCAGCGTGTAAACGTATGAGAAGAGAAGGGAGATTTGTGGAGGGATTGAAGGATATGTGGTTGAACCTCTGTCCATGTGATGCCAATAGGGATGGTTTAGTGAAGGTTTGGAGAGATAGAGATGGTATCCGCCGGTGATCCTGAAATG
Clec18a	CGGCTCGCAGCGTGTAAACGAGGGATGGTTTAGTGAAGGTTTGTGGAGGGATTGAAGGATATGACAGGAGCAGAAGCAAGAGACCGAGCCATTTGGAGAGATAGAGATGGTATTTATGAGAAGAGAAGGGAGATCCGCCGGTGATCCTGAAATG
Clnk	CGGCTCGCAGCGTGTAAACGTGGGAGGATTGAGATGAGTTTGTTTGAGGAGTGTTGTTTGATCACCTGGGACCCCAGCCAAGTTCCTTCTGTTTAGAAGTGTTGGAGGAGATTTTGAATGGGAGTTGAGGAAATCCGCCGGTGATCCTGAAATG
Clnk	CGGCTCGCAGCGTGTAAACGTAGAAGTGTTGGAGGAGATTTTGGGAGGATTGAGATGAGTTTGATCCGGAAGTGGTTCCAGAACCGCTCGACTGTTTGAGGAGTGTTGTTTGATTGAATGGGAGTTGAGGAAATCCGCCGGTGATCCTGAAATG
Clnk	CGGCTCGCAGCGTGTAAACGTGGGAGGATTGAGATGAGTTTGTTTGAGGAGTGTTGTTTGATCACTGCTGAGGCTTGGCCATGACCTATTTTTTAGAAGTGTTGGAGGAGATTTTGAATGGGAGTTGAGGAAATCCGCCGGTGATCCTGAAATG
Clnk	CGGCTCGCAGCGTGTAAACGTAGAAGTGTTGGAGGAGATTTTGGGAGGATTGAGATGAGTTTGATCACCGAATCCTTCTTTCGTTGTCCTTTTGTTTGAGGAGTGTTGTTTGATTGAATGGGAGTTGAGGAAATCCGCCGGTGATCCTGAAATG
Clnk	CGGCTCGCAGCGTGTAAACGGTTTGAGGAGTGTTGTTTGATTGGGAGGATTGAGATGAGTTTAGGAGAGGGATCTTCAACTCAGCCTGCTCATTAGAAGTGTTGGAGGAGATTTTGAATGGGAGTTGAGGAAATCCGCCGGTGATCCTGAAATG
Clnk	CGGCTCGCAGCGTGTAAACGTAGAAGTGTTGGAGGAGATTTTGGGAGGATTGAGATGAGTTTAGTGTTGAGACGGCTAGCTCCTGGAAAGGGTGTTTGAGGAGTGTTGTTTGATTGAATGGGAGTTGAGGAAATCCGCCGGTGATCCTGAAATG
Hc	CGGCTCGCAGCGTGTAAACGTGTGGTTTGGAGATGATAGATGTGGGAGATTGATTAGAGGTTTTCCTCGTTTGCTCCGATTCCAGTCGGCAGTGATAGTTGATGGTGGTGAAATGGGATGTGATTTGTTAGGAACCGCCGGTGATCCTGAAATG
Hc	CGGCTCGCAGCGTGTAAACGGTGGGAGATTGATTAGAGGTTTGTGGTTTGGAGATGATAGATTATATCCATTACTGCATGGGAGGACCCGGATGGGATGTGATTTGTTAGGAATGATAGTTGATGGTGGTGAAACCGCCGGTGATCCTGAAATG
Hc	CGGCTCGCAGCGTGTAAACGTGTGGTTTGGAGATGATAGATGTGGGAGATTGATTAGAGGTTTGTTGACTCCTCCTTGCTGGGCTTGTAGCTTGATAGTTGATGGTGGTGAAATGGGATGTGATTTGTTAGGAACCGCCGGTGATCCTGAAATG
Hc	CGGCTCGCAGCGTGTAAACGGATAGTTGATGGTGGTGAAATGGGATGTGATTTGTTAGGAATTCCGGCGTGTAAACAGGTTTGTCTGTATGGTGTGGGAGATTGATTAGAGGTTTGTGGTTTGGAGATGATAGACCGCCGGTGATCCTGAAATG
Hc	CGGCTCGCAGCGTGTAAACGGGGATGTGATTTGTTAGGAATGATAGTTGATGGTGGTGAAATTTTGACACAACTTCCAGATACACGTGAGAGTGTGGGAGATTGATTAGAGGTTTGTGGTTTGGAGATGATAGACCGCCGGTGATCCTGAAATG
Hc	CGGCTCGCAGCGTGTAAACGGTGGGAGATTGATTAGAGGTTTGTGGTTTGGAGATGATAGATTTGGGCTGTAGTGTCAACAGTGCCGCGTTTTGATAGTTGATGGTGGTGAAATGGGATGTGATTTGTTAGGAACCGCCGGTGATCCTGAAATG
Defa27	CGGCTCGCAGCGTGTAAACGGGGATTATGGGTTTGTAGTATGGGATGTGATTTGTTAGGAATGCGGCAGCAGAGCGTGTACATTAAATGACCTGGATGTTATGAGTGTTGGGTTAGTTGAGGTGGGAGAGTATTCCGCCGGTGATCCTGAAATG
Defa27	CGGCTCGCAGCGTGTAAACGGGGATTATGGGTTTGTAGTATGGGATGTGATTTGTTAGGAATTCAGCGGCAGCAGAGCGTGTACATTAAATGTAGTTGAGGTGGGAGAGTATTTGGATGTTATGAGTGTTGGGTCCGCCGGTGATCCTGAAATG
Defa27	CGGCTCGCAGCGTGTAAACGGGGATGTGATTTGTTAGGAATGGGATTATGGGTTTGTAGTATTTCAGCGGCAGCAGAGCGTGTACATTAAATTAGTTGAGGTGGGAGAGTATTTGGATGTTATGAGTGTTGGGTCCGCCGGTGATCCTGAAATG
Defa27	CGGCTCGCAGCGTGTAAACGGGGATGTGATTTGTTAGGAATGGGATTATGGGTTTGTAGTATGTTCAGCGGCAGCAGAGCGTGTACATTAAATAGTTGAGGTGGGAGAGTATTTGGATGTTATGAGTGTTGGGTCCGCCGGTGATCCTGAAATG
Defa27	CGGCTCGCAGCGTGTAAACGAGTTGAGGTGGGAGAGTATTTGGATGTTATGAGTGTTGGGTTTGTTCAGCGGCAGCAGAGCGTGTACATTAATGGGATGTGATTTGTTAGGAATGGGATTATGGGTTTGTAGTACCGCCGGTGATCCTGAAATG
Defa27	CGGCTCGCAGCGTGTAAACGGGGATGTGATTTGTTAGGAATAGTTGAGGTGGGAGAGTATTTCATGTTCAGCGGCAGCAGAGCGTGTACATTTGGATGTTATGAGTGTTGGGTTGGGATTATGGGTTTGTAGTACCGCCGGTGATCCTGAAATG
Etf1	CGGCTCGCAGCGTGTAAACGAGGTAATGAGTTAGAGGTGATATGGATGGTGTTGTGTGTATTGGCAAAACGCAAGGCTGATTGACCTCCTCTTGTAGGAAGAGGGATGGATAATGGGATTATGGGTTTGTAGTACCGCCGGTGATCCTGAAATG
Etf1	CGGCTCGCAGCGTGTAAACGATGGATGGTGTTGTGTGTATTAGGTAATGAGTTAGAGGTGATCCGTGTTTCTTTGGGAGATCCACAGTGAATTGGGATTATGGGTTTGTAGTATGTAGGAAGAGGGATGGATAACCGCCGGTGATCCTGAAATG
Etf1	CGGCTCGCAGCGTGTAAACGGTAGGAAGAGGGATGGATAATGGGATTATGGGTTTGTAGTATCAGTAAACAACCAGACCATTTGGAGGTACTTAGGTAATGAGTTAGAGGTGATATGGATGGTGTTGTGTGTATCCGCCGGTGATCCTGAAATG
Etf1	CGGCTCGCAGCGTGTAAACGGGGATTATGGGTTTGTAGTATGTAGGAAGAGGGATGGATAATTTGTACAGATGTGATGGCTCCGAGGACTGATAGGTAATGAGTTAGAGGTGATATGGATGGTGTTGTGTGTATCCGCCGGTGATCCTGAAATG
Etf1	CGGCTCGCAGCGTGTAAACGGTAGGAAGAGGGATGGATAATGGGATTATGGGTTTGTAGTATAACTCGTCTGCTAACATTTTTGCCACTCGTTAGGTAATGAGTTAGAGGTGATATGGATGGTGTTGTGTGTATCCGCCGGTGATCCTGAAATG
Etf1	CGGCTCGCAGCGTGTAAACGGTAGGAAGAGGGATGGATAATAGGTAATGAGTTAGAGGTGATATCAGCGATATCATGCTCGTGCCATTGCCGTGGGATTATGGGTTTGTAGTATATGGATGGTGTTGTGTGTATCCGCCGGTGATCCTGAAATG
Emc8	CGGCTCGCAGCGTGTAAACGAGGTTAGGTTGAGAATAGGATATGGATGGTGTTGTGTGTATTGAAGAGCGGGATGCAGTCCACGAAGAGCGTTGGAGTAGTTGGTTGTTAGGATGTAGTGTTGTGTGAAGGAGTCCGCCGGTGATCCTGAAATG
Emc8	CGGCTCGCAGCGTGTAAACGATGGATGGTGTTGTGTGTATTGGAGTAGTTGGTTGTTAGGATTTGTCTTTGCACCACGAGTCAATCAGGGTGTGTAGTGTTGTGTGAAGGAGTTAGGTTAGGTTGAGAATAGGACCGCCGGTGATCCTGAAATG
Emc8	CGGCTCGCAGCGTGTAAACGAGGTTAGGTTGAGAATAGGATGTAGTGTTGTGTGAAGGAGTTGTGTGGTCCTTGTCTAGCACAGGTGCAGAATGGAGTAGTTGGTTGTTAGGATATGGATGGTGTTGTGTGTATCCGCCGGTGATCCTGAAATG
Emc8	CGGCTCGCAGCGTGTAAACGATGGATGGTGTTGTGTGTATTAGGTTAGGTTGAGAATAGGATTTGTCCAGTCGCTCCGAATGTCGTCCAGATTGGAGTAGTTGGTTGTTAGGATGTAGTGTTGTGTGAAGGAGTCCGCCGGTGATCCTGAAATG
Emc8	CGGCTCGCAGCGTGTAAACGATGGATGGTGTTGTGTGTATTGGAGTAGTTGGTTGTTAGGATGTAGGAGCGGCTGTCCAGGAGTGAAGCTGATAGGTTAGGTTGAGAATAGGATGTAGTGTTGTGTGAAGGAGTCCGCCGGTGATCCTGAAATG
Emc8	CGGCTCGCAGCGTGTAAACGAGGTTAGGTTGAGAATAGGATGTAGTGTTGTGTGAAGGAGTTCCTCTGTGCCTCCGGCCAATCTTCACAGTATATGGATGGTGTTGTGTGTATTGGAGTAGTTGGTTGTTAGGACCGCCGGTGATCCTGAAATG
Dffb	CGGCTCGCAGCGTGTAAACGGAATGTTAGGTTAGTTGGGATTGTGGAGAAGTATGTGTGATTCCGACTCTCACAGCTGTATCTCAGATAGCCTGGGAAGGGAATAATGAGATTTGAGATTAGAGATGAGTTGGACCGCCGGTGATCCTGAAATG
Dffb	CGGCTCGCAGCGTGTAAACGGAATGTTAGGTTAGTTGGGATGAGATTAGAGATGAGTTGGATCGACTTATTCCTGAATCTCGACTCCAAACCTTGTGGAGAAGTATGTGTGATTGGGAAGGGAATAATGAGATTCCGCCGGTGATCCTGAAATG
Dffb	CGGCTCGCAGCGTGTAAACGGAATGTTAGGTTAGTTGGGATGGGAAGGGAATAATGAGATTTGTGAGCAATAGGAGCTCAGCGTCGTTGGGATTGTGGAGAAGTATGTGTGATTGAGATTAGAGATGAGTTGGACCGCCGGTGATCCTGAAATG
Dffb	CGGCTCGCAGCGTGTAAACGGGGAAGGGAATAATGAGATTTGAATGTTAGGTTAGTTGGGATTCGTCCGTCACCTCCGTGCCATCTTCGTACTGAGATTAGAGATGAGTTGGATTGTGGAGAAGTATGTGTGATCCGCCGGTGATCCTGAAATG
Dffb	CGGCTCGCAGCGTGTAAACGGAGATTAGAGATGAGTTGGATTGTGGAGAAGTATGTGTGATTGTAGGGCTCGCAACTTGACGCATTTGGGTTTGGGAAGGGAATAATGAGATTTGAATGTTAGGTTAGTTGGGACCGCCGGTGATCCTGAAATG
Dffb	CGGCTCGCAGCGTGTAAACGTGTGGAGAAGTATGTGTGATTGAGATTAGAGATGAGTTGGATGCGACACTGGACTTGTAACGTTCCTGCCCGTGAATGTTAGGTTAGTTGGGATGGGAAGGGAATAATGAGATTCCGCCGGTGATCCTGAAATG
Snhg4	CGGCTCGCAGCGTGTAAACGATGGATGGTGTTGTGTGTATTAGAGGTGAAGTAGTGTAGTATCCACAGTGCACCCTGTTATGGATCATTACTTAGGAGGAGGGTAATGATAGATGGGATGTATTGAAGGAGGATCCGCCGGTGATCCTGAAATG
Snhg4	CGGCTCGCAGCGTGTAAACGAGGAGGAGGGTAATGATAGATATGGATGGTGTTGTGTGTATTCAGTGCACCCTGTTATGGATCATTACTTCTTGGGATGTATTGAAGGAGGATTAGAGGTGAAGTAGTGTAGTACCGCCGGTGATCCTGAAATG
Snhg4	CGGCTCGCAGCGTGTAAACGGGGATGTATTGAAGGAGGATTATGGATGGTGTTGTGTGTATTTCTTTTAGCCTGGTGAAGACCACCCTACTTTAGGAGGAGGGTAATGATAGATAGAGGTGAAGTAGTGTAGTACCGCCGGTGATCCTGAAATG
Snhg4	CGGCTCGCAGCGTGTAAACGAGAGGTGAAGTAGTGTAGTATGGGATGTATTGAAGGAGGATTCCTGGTGAAGACCACCCTACTTTCAAGTCATATGGATGGTGTTGTGTGTATTAGGAGGAGGGTAATGATAGACCGCCGGTGATCCTGAAATG
Snhg4	CGGCTCGCAGCGTGTAAACGGGGATGTATTGAAGGAGGATTATGGATGGTGTTGTGTGTATTCAGGGCAGACATCGCCTCAAACTGGCAGCTTAGAGGTGAAGTAGTGTAGTATAGGAGGAGGGTAATGATAGACCGCCGGTGATCCTGAAATG
Snhg4	CGGCTCGCAGCGTGTAAACGATGGATGGTGTTGTGTGTATTAGGAGGAGGGTAATGATAGATAGACATCGCCTCAAACTGGCAGCTGGCCACTGGGATGTATTGAAGGAGGATTAGAGGTGAAGTAGTGTAGTACCGCCGGTGATCCTGAAATG
Zfp558	CGGCTCGCAGCGTGTAAACGTGTGGTTTGGAGATGATAGATGTAAGGGAGGTTTGTTGGTATTCAGGCGTTTTCAACACAACATTGAGGGTCTGATAGTTGATGGTGGTGAAATGAGGTGGTTGGAAAGTTTGACCGCCGGTGATCCTGAAATG
Zfp558	CGGCTCGCAGCGTGTAAACGTGTGGTTTGGAGATGATAGATGATAGTTGATGGTGGTGAAATACAGTGGGTACAGAGAAGACTGAGCATATATGAGGTGGTTGGAAAGTTTGATGTAAGGGAGGTTTGTTGGTACCGCCGGTGATCCTGAAATG
Zfp558	CGGCTCGCAGCGTGTAAACGGATAGTTGATGGTGGTGAAATTGTGGTTTGGAGATGATAGATGAATGATAGTTGCTGCCATCCAAACTCCAATGTAAGGGAGGTTTGTTGGTATGAGGTGGTTGGAAAGTTTGACCGCCGGTGATCCTGAAATG
Zfp558	CGGCTCGCAGCGTGTAAACGGTAAGGGAGGTTTGTTGGTATTGTGGTTTGGAGATGATAGATCACTAGAGCTCCTGAACACAGGGCAGTGGATGATAGTTGATGGTGGTGAAATGAGGTGGTTGGAAAGTTTGACCGCCGGTGATCCTGAAATG
Zfp558	CGGCTCGCAGCGTGTAAACGGATAGTTGATGGTGGTGAAATTGTGGTTTGGAGATGATAGATTGGGGCAGATACACTTCTGATTCCCACAGATGTAAGGGAGGTTTGTTGGTATGAGGTGGTTGGAAAGTTTGACCGCCGGTGATCCTGAAATG
Zfp558	CGGCTCGCAGCGTGTAAACGGAGGTGGTTGGAAAGTTTGATGATAGTTGATGGTGGTGAAATAGATAGAACAGGACCCGCTGGCTGACCATCTTGTGGTTTGGAGATGATAGATGTAAGGGAGGTTTGTTGGTACCGCCGGTGATCCTGAAATG
Fam90a1b	CGGCTCGCAGCGTGTAAACGGGATTGATTGTAGGGAGTGATAGTTGAGGTGGGAGAGTATTTGAAGCTTTCAGGATGTTGACGGCTTTAGTATGGATGTTATGAGTGTTGGGTTTGAAATAGGGATTAGAGGGTCCGCCGGTGATCCTGAAATG
Fam90a1b	CGGCTCGCAGCGTGTAAACGAGTTGAGGTGGGAGAGTATTTGGATTGATTGTAGGGAGTGATCTGAAATACGTAAAGCCACGGCTATCACTTTTGAAATAGGGATTAGAGGGTTGGATGTTATGAGTGTTGGGTCCGCCGGTGATCCTGAAATG
Fam90a1b	CGGCTCGCAGCGTGTAAACGAGTTGAGGTGGGAGAGTATTTTGAAATAGGGATTAGAGGGTTGATGCAAGGTGGAAATGTTTCACCACTGAATGGATTGATTGTAGGGAGTGATGGATGTTATGAGTGTTGGGTCCGCCGGTGATCCTGAAATG
Fam90a1b	CGGCTCGCAGCGTGTAAACGGGATGTTATGAGTGTTGGGTTGGATTGATTGTAGGGAGTGATCGCTGCACAAACTGTGTGTTTTAGGAGTTTTAGTTGAGGTGGGAGAGTATTTTGAAATAGGGATTAGAGGGTCCGCCGGTGATCCTGAAATG
Fam90a1b	CGGCTCGCAGCGTGTAAACGGGATTGATTGTAGGGAGTGATTGAAATAGGGATTAGAGGGTTCTCTCTGTATTTTTGCTGCTGAAGTCTCTCTGGATGTTATGAGTGTTGGGTTAGTTGAGGTGGGAGAGTATTCCGCCGGTGATCCTGAAATG
Fam90a1b	CGGCTCGCAGCGTGTAAACGTGAAATAGGGATTAGAGGGTTGGATTGATTGTAGGGAGTGATGCCTTCCGAGTCTATTCAGTATTTCTCCTCTAGTTGAGGTGGGAGAGTATTTGGATGTTATGAGTGTTGGGTCCGCCGGTGATCCTGAAATG
Mamdc4	CGGCTCGCAGCGTGTAAACGGGAGTATTTGAAGGAGGAGTTGATGGTGTAAGAGTAGGAGTTTTGCATACAGCTTTGATGGGGCTTCTGCAGTAAGGGTTATGTGGTGATGTTTGTAAGGGAGGTTTGTTGGTACCGCCGGTGATCCTGAAATG
Mamdc4	CGGCTCGCAGCGTGTAAACGGTAAGGGAGGTTTGTTGGTATAAGGGTTATGTGGTGATGTTTCTAGCGACTGTGCAGCTGGCAGGGTAACCATGGAGTATTTGAAGGAGGAGTTGATGGTGTAAGAGTAGGAGTCCGCCGGTGATCCTGAAATG
Mamdc4	CGGCTCGCAGCGTGTAAACGGATGGTGTAAGAGTAGGAGTTAAGGGTTATGTGGTGATGTTTAACAGGACCCAGGTTGAAAGAAGGTGGCTATGTAAGGGAGGTTTGTTGGTATGGAGTATTTGAAGGAGGAGTCCGCCGGTGATCCTGAAATG
Mamdc4	CGGCTCGCAGCGTGTAAACGAAGGGTTATGTGGTGATGTTTGATGGTGTAAGAGTAGGAGTTGCTAGAGGAGGTCCCAGTTCAAGTGAGGCTTGTAAGGGAGGTTTGTTGGTATGGAGTATTTGAAGGAGGAGTCCGCCGGTGATCCTGAAATG
Mamdc4	CGGCTCGCAGCGTGTAAACGGTAAGGGAGGTTTGTTGGTATGGAGTATTTGAAGGAGGAGTTGTGCAGTCTAGAGGAGACTTCTCAGTTATCTGATGGTGTAAGAGTAGGAGTTAAGGGTTATGTGGTGATGTTCCGCCGGTGATCCTGAAATG
Mamdc4	CGGCTCGCAGCGTGTAAACGGATGGTGTAAGAGTAGGAGTTGGAGTATTTGAAGGAGGAGTTAGTCCACCGTGGCCTCACAGGCTGACTTAGTGTAAGGGAGGTTTGTTGGTATAAGGGTTATGTGGTGATGTTCCGCCGGTGATCCTGAAATG
Avpr1a	CGGCTCGCAGCGTGTAAACGGTGGGTGGGTTGAATAAGAATGTGTATGTGGTAGGTTTAGTTCAGCGCCAGCAGCACACTGCTATTACCCAGTATTGGAAGGGAAGTGAGAGTTGTGAAGTGGAAGGTGAGATTCCGCCGGTGATCCTGAAATG
Avpr1a	CGGCTCGCAGCGTGTAAACGGTGAAGTGGAAGGTGAGATTTGTGTATGTGGTAGGTTTAGTTACCACGAAAATCACCGCCAGCACGGTAACCTGTGGGTGGGTTGAATAAGAATATTGGAAGGGAAGTGAGAGTCCGCCGGTGATCCTGAAATG
Avpr1a	CGGCTCGCAGCGTGTAAACGGTGGGTGGGTTGAATAAGAATGTGAAGTGGAAGGTGAGATTTAGATCGTGGGAGCCTCGCGGGAAACTCATGTGTGTATGTGGTAGGTTTAGTTATTGGAAGGGAAGTGAGAGTCCGCCGGTGATCCTGAAATG
Avpr1a	CGGCTCGCAGCGTGTAAACGATTGGAAGGGAAGTGAGAGTTGTGAAGTGGAAGGTGAGATTTCTGTTCCTCGTGGGCTGCTTCCTCTTCTCCTGTGGGTGGGTTGAATAAGAATGTGTATGTGGTAGGTTTAGTCCGCCGGTGATCCTGAAATG
Avpr1a	CGGCTCGCAGCGTGTAAACGATTGGAAGGGAAGTGAGAGTTGTGTATGTGGTAGGTTTAGTTGTTCTGCGCACCGTCCTTCCTTACCTCGCTTGTGAAGTGGAAGGTGAGATTTGTGGGTGGGTTGAATAAGAACCGCCGGTGATCCTGAAATG
Avpr1a	CGGCTCGCAGCGTGTAAACGGTGAAGTGGAAGGTGAGATTTGTGTATGTGGTAGGTTTAGTTGTTTTGGATGGGATGTTCTTGCGTGTCCCTTATTGGAAGGGAAGTGAGAGTTGTGGGTGGGTTGAATAAGAACCGCCGGTGATCCTGAAATG
Egr2	CGGCTCGCAGCGTGTAAACGTTGGAGGTGTAGGGAGTAAATTGAAAGGAATGGGTTGTGGTTATCTGGTCAAAGGGGCCTCCCAGTTCACCATATGAGATGGATGTGGAGTTTTAGGTTTGGATTTGTATGGGACCGCCGGTGATCCTGAAATG
Egr2	CGGCTCGCAGCGTGTAAACGTTGGAGGTGTAGGGAGTAAATAGGTTTGGATTTGTATGGGATGAAGCCGTTTTTTTTGGAGAGGGGTTGAACTTGAAAGGAATGGGTTGTGGTTATGAGATGGATGTGGAGTTTCCGCCGGTGATCCTGAAATG
Egr2	CGGCTCGCAGCGTGTAAACGAGGTTTGGATTTGTATGGGATATGAGATGGATGTGGAGTTTTTTTTGCCCTCCACACTTAGAAAAGACCACCTTGAAAGGAATGGGTTGTGGTTTTGGAGGTGTAGGGAGTAAACCGCCGGTGATCCTGAAATG
Egr2	CGGCTCGCAGCGTGTAAACGTTGGAGGTGTAGGGAGTAAATAGGTTTGGATTTGTATGGGATGTCTATCCGTCACTGACTCTCTCCTGCCTGTTGAAAGGAATGGGTTGTGGTTATGAGATGGATGTGGAGTTTCCGCCGGTGATCCTGAAATG
Egr2	CGGCTCGCAGCGTGTAAACGATGAGATGGATGTGGAGTTTTTTGGAGGTGTAGGGAGTAAATGAGCCAGGAGTTGCTGGTGTAGTGTTATTATTGAAAGGAATGGGTTGTGGTTAGGTTTGGATTTGTATGGGACCGCCGGTGATCCTGAAATG
Egr2	CGGCTCGCAGCGTGTAAACGTTGGAGGTGTAGGGAGTAAATATGAGATGGATGTGGAGTTTTGTGTGTCCCCTCGCCCAGCTATTAATCAATTAGGTTTGGATTTGTATGGGATTGAAAGGAATGGGTTGTGGTCCGCCGGTGATCCTGAAATG
Olfr790	CGGCTCGCAGCGTGTAAACGGATGATGTAGTAGTAAGGGTTGGGATGTATTGAAGGAGGATTGGTTGCTCATGATTGTTGTGTAGTGTAGAGTGGGTGGTTTAGTGTGTGTTTTTGAAAGGAATGGGTTGTGGTCCGCCGGTGATCCTGAAATG
Olfr790	CGGCTCGCAGCGTGTAAACGGGGATGTATTGAAGGAGGATTGATGATGTAGTAGTAAGGGTTCAGCCAGAAGGTAAAATTCTGTCACTCCTATTGAAAGGAATGGGTTGTGGTTGGGTGGTTTAGTGTGTGTTTCCGCCGGTGATCCTGAAATG
Olfr790	CGGCTCGCAGCGTGTAAACGGGGATGTATTGAAGGAGGATTGATGATGTAGTAGTAAGGGTTAGCTGAGCCACGCAACCATTGTAGGAAATATTGAAAGGAATGGGTTGTGGTTGGGTGGTTTAGTGTGTGTTTCCGCCGGTGATCCTGAAATG
Olfr790	CGGCTCGCAGCGTGTAAACGGGGATGTATTGAAGGAGGATTTGAAAGGAATGGGTTGTGGTTCAATAGTGACAAGGAATCTGGGAATGCAGATGGGTGGTTTAGTGTGTGTTTTGATGATGTAGTAGTAAGGGTCCGCCGGTGATCCTGAAATG
Olfr790	CGGCTCGCAGCGTGTAAACGGATGATGTAGTAGTAAGGGTTGGGATGTATTGAAGGAGGATTGGTGTCATCAGATGGGCATCTGAGAGGGTGTGGGTGGTTTAGTGTGTGTTTTTGAAAGGAATGGGTTGTGGTCCGCCGGTGATCCTGAAATG
Olfr790	CGGCTCGCAGCGTGTAAACGGATGATGTAGTAGTAAGGGTTGGGATGTATTGAAGGAGGATTTCCCAGTCACACTTAGCATGTAGGTAACAATTGAAAGGAATGGGTTGTGGTTGGGTGGTTTAGTGTGTGTTTCCGCCGGTGATCCTGAAATG
Svs5	CGGCTCGCAGCGTGTAAACGTAGAAGTGTTGGAGGAGATTTTGTGATGGAAGTTAGAGGGTTTGAGACCAAAATGGCCGCCGGAACTACTCATGTGTGAGTGAGATTGATTGATTGAATGGGAGTTGAGGAAATCCGCCGGTGATCCTGAAATG
Svs5	CGGCTCGCAGCGTGTAAACGGTGTGAGTGAGATTGATTGATTAGAAGTGTTGGAGGAGATTTTTTCGCTGCTGCTACTGCTTTCCTCGTGGATTGTGATGGAAGTTAGAGGGTTTGAATGGGAGTTGAGGAAATCCGCCGGTGATCCTGAAATG
Svs5	CGGCTCGCAGCGTGTAAACGTAGAAGTGTTGGAGGAGATTTGTGTGAGTGAGATTGATTGATCTGCTGATGCTGCTCGGATGCTTTGATTTATTGTGATGGAAGTTAGAGGGTTTGAATGGGAGTTGAGGAAATCCGCCGGTGATCCTGAAATG
Svs5	CGGCTCGCAGCGTGTAAACGTGTGATGGAAGTTAGAGGGTTTAGAAGTGTTGGAGGAGATTTGTTACTCCAAGAGTTCTCACTTACGCTGTATGTGTGAGTGAGATTGATTGATTGAATGGGAGTTGAGGAAATCCGCCGGTGATCCTGAAATG
Svs5	CGGCTCGCAGCGTGTAAACGTAGAAGTGTTGGAGGAGATTTGTGTGAGTGAGATTGATTGATGATCCACTGCCTCCCGCCCGAATCTTTATATTGTGATGGAAGTTAGAGGGTTTGAATGGGAGTTGAGGAAATCCGCCGGTGATCCTGAAATG
Svs5	CGGCTCGCAGCGTGTAAACGGTGTGAGTGAGATTGATTGATTAGAAGTGTTGGAGGAGATTTCCATGTGACTACTAGAAGGGTCTTCCGCCGTTGTGATGGAAGTTAGAGGGTTTGAATGGGAGTTGAGGAAATCCGCCGGTGATCCTGAAATG
Fibp	CGGCTCGCAGCGTGTAAACGGAGATTAGAGATGAGTTGGATGTGGATGATGTAGTGAGGATTGAACAAAGGCCTCATCAAAGGTGTAGTACCTTGTGGAGAAGTATGTGTGATTGGAGTATTTGAAGGAGGAGTCCGCCGGTGATCCTGAAATG
Fibp	CGGCTCGCAGCGTGTAAACGGTGGATGATGTAGTGAGGATTGAGATTAGAGATGAGTTGGATATGAGGAGTGTCTGTCGGGAGGGAGGAATCTTGTGGAGAAGTATGTGTGATTGGAGTATTTGAAGGAGGAGTCCGCCGGTGATCCTGAAATG
Fibp	CGGCTCGCAGCGTGTAAACGTGTGGAGAAGTATGTGTGATTGAGATTAGAGATGAGTTGGATTGGAAGATGAGCTGGTGCAGCAGCTTCGGCTGTGGATGATGTAGTGAGGATTGGAGTATTTGAAGGAGGAGTCCGCCGGTGATCCTGAAATG
Fibp	CGGCTCGCAGCGTGTAAACGGGAGTATTTGAAGGAGGAGTTGAGATTAGAGATGAGTTGGATAAGGTGCGGTAGTGGTCCATGGTGTCGCTCTTGTGGAGAAGTATGTGTGATTGTGGATGATGTAGTGAGGATCCGCCGGTGATCCTGAAATG
Fibp	CGGCTCGCAGCGTGTAAACGGTGGATGATGTAGTGAGGATTTGTGGAGAAGTATGTGTGATTCTGTGGTGGCTCCCGTCTGCTCCAAGATTCTGAGATTAGAGATGAGTTGGATGGAGTATTTGAAGGAGGAGTCCGCCGGTGATCCTGAAATG
Fibp	CGGCTCGCAGCGTGTAAACGGGAGTATTTGAAGGAGGAGTTGAGATTAGAGATGAGTTGGATCGTACTCGCAGAGCCACTGCATCGTTCACTTGTGGATGATGTAGTGAGGATTTGTGGAGAAGTATGTGTGATCCGCCGGTGATCCTGAAATG
Olfr1364	CGGCTCGCAGCGTGTAAACGTTGGAGGTGTAGGGAGTAAATTGTGGAGAAGTATGTGTGATTACAGAGGTCAAGAAAGGACAAGTTGGTGAGTTGAAATAGGGATTAGAGGGTTTGGGATAGTATGTGGAAAGTCCGCCGGTGATCCTGAAATG
Olfr1364	CGGCTCGCAGCGTGTAAACGTGTGGAGAAGTATGTGTGATTTTGGAGGTGTAGGGAGTAAATAAGTCACCAGGTAGAAGATGAGGACAAACATTGGGATAGTATGTGGAAAGTTTGAAATAGGGATTAGAGGGTCCGCCGGTGATCCTGAAATG
Olfr1364	CGGCTCGCAGCGTGTAAACGTGAAATAGGGATTAGAGGGTTTGGGATAGTATGTGGAAAGTTTGAACTGTTCCTGGCAGCTCTGGTTGATCATTGTGGAGAAGTATGTGTGATTTTGGAGGTGTAGGGAGTAAACCGCCGGTGATCCTGAAATG
Olfr1364	CGGCTCGCAGCGTGTAAACGTTGGAGGTGTAGGGAGTAAATTGGGATAGTATGTGGAAAGTTTAATGGTCAGTGCATGCATGCAGAAAAGCCTTGAAATAGGGATTAGAGGGTTTGTGGAGAAGTATGTGTGATCCGCCGGTGATCCTGAAATG
Olfr1364	CGGCTCGCAGCGTGTAAACGTTGGAGGTGTAGGGAGTAAATTGTGGAGAAGTATGTGTGATTTGGGAAAAAACGTCAAATTCGTGAGAGGCATTGGGATAGTATGTGGAAAGTTTGAAATAGGGATTAGAGGGTCCGCCGGTGATCCTGAAATG
Olfr1364	CGGCTCGCAGCGTGTAAACGTTGGAGGTGTAGGGAGTAAATTGGGATAGTATGTGGAAAGTTCTGTTCTCATCTACATCCTGACCTCAGGATTTGTGGAGAAGTATGTGTGATTTGAAATAGGGATTAGAGGGTCCGCCGGTGATCCTGAAATG
Ppil4	CGGCTCGCAGCGTGTAAACGGAGGTGGTTGGAAAGTTTGATATGGATGGTGTTGTGTGTATTCCAAATATAGACTCTCCTCCGCGGCCAGTCTGGATTGATTGTAGGGAGTGATAGGTAATGAGTTAGAGGTGACCGCCGGTGATCCTGAAATG
Ppil4	CGGCTCGCAGCGTGTAAACGGAGGTGGTTGGAAAGTTTGATGGATTGATTGTAGGGAGTGATCCCGTGGGATCTCCTGTTTGTATGATAAAATATGGATGGTGTTGTGTGTATTAGGTAATGAGTTAGAGGTGACCGCCGGTGATCCTGAAATG
Ppil4	CGGCTCGCAGCGTGTAAACGGAGGTGGTTGGAAAGTTTGATAGGTAATGAGTTAGAGGTGATCCCTCTGTACATTGTGTATGAGGCAATAGTTATGGATGGTGTTGTGTGTATTGGATTGATTGTAGGGAGTGACCGCCGGTGATCCTGAAATG
Ppil4	CGGCTCGCAGCGTGTAAACGGAGGTGGTTGGAAAGTTTGATGGATTGATTGTAGGGAGTGATCACAGCTTCAAAAAATTCAAGCAAGCCCGGTAGGTAATGAGTTAGAGGTGATATGGATGGTGTTGTGTGTATCCGCCGGTGATCCTGAAATG
Ppil4	CGGCTCGCAGCGTGTAAACGGAGGTGGTTGGAAAGTTTGATATGGATGGTGTTGTGTGTATTTTCAGTGTACAAGTCGATGACCACGTCGCCTAGGTAATGAGTTAGAGGTGATGGATTGATTGTAGGGAGTGACCGCCGGTGATCCTGAAATG
Ppil4	CGGCTCGCAGCGTGTAAACGATGGATGGTGTTGTGTGTATTGGATTGATTGTAGGGAGTGATAGAGTGGTCTCCAAGAGAACCGCCATGGCGTAGGTAATGAGTTAGAGGTGATGAGGTGGTTGGAAAGTTTGACCGCCGGTGATCCTGAAATG
Gm28079	CGGCTCGCAGCGTGTAAACGTGTGGAGGGATTGAAGGATATGGGAGAATGAGGTGTAATGTTTGAGGGATGTCATGCTAAGACTCTTCAGAGTGAGGAGTGGATAAATGGTGTTGGAGTAAGAGGGTATTAGATCCGCCGGTGATCCTGAAATG
Gm28079	CGGCTCGCAGCGTGTAAACGGAGGAGTGGATAAATGGTGTTGGGAGAATGAGGTGTAATGTTTTCTACATGGCTGTAGCCCTGGTGTGGTAGTGGAGTAAGAGGGTATTAGATTTGTGGAGGGATTGAAGGATACCGCCGGTGATCCTGAAATG
Gm28079	CGGCTCGCAGCGTGTAAACGGAGGAGTGGATAAATGGTGTTGGGAGAATGAGGTGTAATGTTCCTGGTGTGGTAGACCAAACCAACCCTGGGTGGAGTAAGAGGGTATTAGATTTGTGGAGGGATTGAAGGATACCGCCGGTGATCCTGAAATG
Gm28079	CGGCTCGCAGCGTGTAAACGGGGAGAATGAGGTGTAATGTTTGTGGAGGGATTGAAGGATATCAGATGTCTTGTGGGTATCATTCTGTGTTCTGGAGTAAGAGGGTATTAGATTGAGGAGTGGATAAATGGTGTCCGCCGGTGATCCTGAAATG
Gm28079	CGGCTCGCAGCGTGTAAACGGGAGTAAGAGGGTATTAGATTGAGGAGTGGATAAATGGTGTTCCCATTGCCTTGGATTGAGGGTATTGCCCTTTGTGGAGGGATTGAAGGATATGGGAGAATGAGGTGTAATGTCCGCCGGTGATCCTGAAATG
Gm28079	CGGCTCGCAGCGTGTAAACGGAGGAGTGGATAAATGGTGTTGGGAGAATGAGGTGTAATGTTTTGGATTGAGGGTATTGCCCTCTCTTGTACTTGTGGAGGGATTGAAGGATATGGAGTAAGAGGGTATTAGATCCGCCGGTGATCCTGAAATG
Ogdhl	CGGCTCGCAGCGTGTAAACGGTGGGTGGGTTGAATAAGAATGAATGTTAGGTTAGTTGGGATGATCAGGGACTGGACTGCCAAGTGGTCTTCTAGATGGGTGAGTGAGTAAGTTAGTTGGGTATGGAGAAAGGTCCGCCGGTGATCCTGAAATG
Ogdhl	CGGCTCGCAGCGTGTAAACGAGTTGGGTATGGAGAAAGGTTGTGGGTGGGTTGAATAAGAATCTGGTCTTGGTGCAGCTTGACACTGATGTCTAGATGGGTGAGTGAGTAAGTTGAATGTTAGGTTAGTTGGGACCGCCGGTGATCCTGAAATG
Ogdhl	CGGCTCGCAGCGTGTAAACGAGATGGGTGAGTGAGTAAGTTGAATGTTAGGTTAGTTGGGATTTCTTGGAGAACAGCTGGGAGCTGCGGCTGTGTGGGTGGGTTGAATAAGAATAGTTGGGTATGGAGAAAGGTCCGCCGGTGATCCTGAAATG
Ogdhl	CGGCTCGCAGCGTGTAAACGGAATGTTAGGTTAGTTGGGATGTGGGTGGGTTGAATAAGAATAGCAGGACCCACAGAGGCCTCCTTACTTGCTAGTTGGGTATGGAGAAAGGTTAGATGGGTGAGTGAGTAAGTCCGCCGGTGATCCTGAAATG
Ogdhl	CGGCTCGCAGCGTGTAAACGGAATGTTAGGTTAGTTGGGATAGTTGGGTATGGAGAAAGGTTTCTGAAAAAAGCTGTCCCAGGACTTGTGAATAGATGGGTGAGTGAGTAAGTTGTGGGTGGGTTGAATAAGAACCGCCGGTGATCCTGAAATG
Ogdhl	CGGCTCGCAGCGTGTAAACGAGTTGGGTATGGAGAAAGGTTGTGGGTGGGTTGAATAAGAATCGCTCTGTGGGTTTTCCAACCAGGCAAAGTTAGATGGGTGAGTGAGTAAGTTGAATGTTAGGTTAGTTGGGACCGCCGGTGATCCTGAAATG
1700012A03Rik	CGGCTCGCAGCGTGTAAACGGGGTGGTTTAGTGTGTGTTTTAGAGTGAGTAGTAGTGGAGTTAGGAGGTGAAGCAAGATGAAGGGTGGGCTTTAGTTGGGTATGGAGAAAGGTTGAGAAAGTGGTGGTGGATTACCGCCGGTGATCCTGAAATG
1700012A03Rik	CGGCTCGCAGCGTGTAAACGAGAGTGAGTAGTAGTGGAGTTAGTTGGGTATGGAGAAAGGTTCTCAGGTTACTCTTGGGACCACTCAAATATTGAGAAAGTGGTGGTGGATTATGGGTGGTTTAGTGTGTGTTTCCGCCGGTGATCCTGAAATG
1700012A03Rik	CGGCTCGCAGCGTGTAAACGGGGTGGTTTAGTGTGTGTTTTAGAGTGAGTAGTAGTGGAGTTGGTGACTTGGCTGTTCGTTCACTAACCTCATAGTTGGGTATGGAGAAAGGTTGAGAAAGTGGTGGTGGATTACCGCCGGTGATCCTGAAATG
1700012A03Rik	CGGCTCGCAGCGTGTAAACGGAGAAAGTGGTGGTGGATTATAGAGTGAGTAGTAGTGGAGTTTCCTGGCTCCACAGCCATAAGTAAACCTGATGGGTGGTTTAGTGTGTGTTTTAGTTGGGTATGGAGAAAGGTCCGCCGGTGATCCTGAAATG
1700012A03Rik	CGGCTCGCAGCGTGTAAACGGGGTGGTTTAGTGTGTGTTTTAGAGTGAGTAGTAGTGGAGTTACCACTCACATCACTCATGCTTGGCTTACTTAGTTGGGTATGGAGAAAGGTTGAGAAAGTGGTGGTGGATTACCGCCGGTGATCCTGAAATG
1700012A03Rik	CGGCTCGCAGCGTGTAAACGGGGTGGTTTAGTGTGTGTTTTAGTTGGGTATGGAGAAAGGTTAGTCTCCTGGAAGTTGCTTTGGGTTTGGTTTAGAGTGAGTAGTAGTGGAGTTGAGAAAGTGGTGGTGGATTACCGCCGGTGATCCTGAAATG
Wt1	CGGCTCGCAGCGTGTAAACGGATAGTTGATGGTGGTGAAATAGGGATGGTTTAGTGAAGGTTGGTTCTCACTCTCATACCCTGTGCCGTGGCTGAAGGTTGTAGTTAGGATGTTGGGATGTGATTTGTTAGGAACCGCCGGTGATCCTGAAATG
Wt1	CGGCTCGCAGCGTGTAAACGGAAGGTTGTAGTTAGGATGTTAGGGATGGTTTAGTGAAGGTTGAATGCCTCGGAAGACCCCGTGGGTGTGTATGGGATGTGATTTGTTAGGAATGATAGTTGATGGTGGTGAAACCGCCGGTGATCCTGAAATG
Wt1	CGGCTCGCAGCGTGTAAACGGAAGGTTGTAGTTAGGATGTTAGGGATGGTTTAGTGAAGGTTAAGAGTTGGGGCCACTCCAGATACACGCCGTGATAGTTGATGGTGGTGAAATGGGATGTGATTTGTTAGGAACCGCCGGTGATCCTGAAATG
Wt1	CGGCTCGCAGCGTGTAAACGAGGGATGGTTTAGTGAAGGTTGATAGTTGATGGTGGTGAAATACGTTTCTCACTGGTTTCAGATGCTGACCGTGGGATGTGATTTGTTAGGAATGAAGGTTGTAGTTAGGATGTCCGCCGGTGATCCTGAAATG
Wt1	CGGCTCGCAGCGTGTAAACGGAAGGTTGTAGTTAGGATGTTGGGATGTGATTTGTTAGGAATATTGCAGCCTGGGTATGCACACATGAAAGGTAGGGATGGTTTAGTGAAGGTTGATAGTTGATGGTGGTGAAACCGCCGGTGATCCTGAAATG
Slc66a2	CGGCTCGCAGCGTGTAAACGGAGAAAGTGGTGGTGGATTATATTGGTGTAAGGGTGTGGTATGATCATGACTATGCTCTGCCACAGGAGCGGTTGGGATAGTATGTGGAAAGTTGTGTATGTGGTAGGTTTAGTCCGCCGGTGATCCTGAAATG
Slc66a2	CGGCTCGCAGCGTGTAAACGGAGAAAGTGGTGGTGGATTATATTGGTGTAAGGGTGTGGTATGGACTCGAAGTGCCTTCCGAACCAAAAGAGTTGGGATAGTATGTGGAAAGTTGTGTATGTGGTAGGTTTAGTCCGCCGGTGATCCTGAAATG
Slc66a2	CGGCTCGCAGCGTGTAAACGGTGTATGTGGTAGGTTTAGTTTGGGATAGTATGTGGAAAGTTTGGCCACCAATAGCACCAGGCACACATGGGTATTGGTGTAAGGGTGTGGTATGAGAAAGTGGTGGTGGATTACCGCCGGTGATCCTGAAATG
Slc66a2	CGGCTCGCAGCGTGTAAACGGAGAAAGTGGTGGTGGATTATATTGGTGTAAGGGTGTGGTATAAACCGTCGGCATTCTGAGTCCTCCGGATGTGTGTATGTGGTAGGTTTAGTTTGGGATAGTATGTGGAAAGTCCGCCGGTGATCCTGAAATG
Slc66a2	CGGCTCGCAGCGTGTAAACGGAGAAAGTGGTGGTGGATTATGTGTATGTGGTAGGTTTAGTTCCTGTATTGGGGTATGTACGGTACTACCCCTTGGGATAGTATGTGGAAAGTTATTGGTGTAAGGGTGTGGTACCGCCGGTGATCCTGAAATG
Slc66a2	CGGCTCGCAGCGTGTAAACGATTGGTGTAAGGGTGTGGTATTGGGATAGTATGTGGAAAGTTAGAAGCCATCCCAAGCCTTCCGCTTCCATCTGAGAAAGTGGTGGTGGATTATGTGTATGTGGTAGGTTTAGTCCGCCGGTGATCCTGAAATG
Usp1	CGGCTCGCAGCGTGTAAACGAGTGTGGGATTGATGAGATATGAAGGTGTGGATGAAGAAGATGGGGAGGACTGTGCAGCAGGAACAACTTGGTGTGAAGTGGAAGGTGAGATTTGGATTGATTGTAGGGAGTGACCGCCGGTGATCCTGAAATG
Usp1	CGGCTCGCAGCGTGTAAACGGGATTGATTGTAGGGAGTGATGTGAAGTGGAAGGTGAGATTTGTCATCCTTCAGAGCTTCTTTCTTCCTTGATAGTGTGGGATTGATGAGATATGAAGGTGTGGATGAAGAAGACCGCCGGTGATCCTGAAATG
Usp1	CGGCTCGCAGCGTGTAAACGGTGAAGTGGAAGGTGAGATTTGAAGGTGTGGATGAAGAAGATCACTCCAGTCTTAAAGCCAGGACAAAAGTATAGTGTGGGATTGATGAGATATGGATTGATTGTAGGGAGTGACCGCCGGTGATCCTGAAATG
Usp1	CGGCTCGCAGCGTGTAAACGGAAGGTGTGGATGAAGAAGATAGTGTGGGATTGATGAGATATCAAGTGTTGCCAAGGTTATTCAATCCCACATGGATTGATTGTAGGGAGTGATGTGAAGTGGAAGGTGAGATTCCGCCGGTGATCCTGAAATG
Usp1	CGGCTCGCAGCGTGTAAACGGGATTGATTGTAGGGAGTGATAGTGTGGGATTGATGAGATATAATGGTAACAAGTTCTCTCTCTTCTCGCAGTGAAGGTGTGGATGAAGAAGATGTGAAGTGGAAGGTGAGATTCCGCCGGTGATCCTGAAATG
Usp1	CGGCTCGCAGCGTGTAAACGGAAGGTGTGGATGAAGAAGATAGTGTGGGATTGATGAGATATTTCTTGGATGGACTGCCTCTTGAAAGCCCATGGATTGATTGTAGGGAGTGATGTGAAGTGGAAGGTGAGATTCCGCCGGTGATCCTGAAATG
Abcb10	CGGCTCGCAGCGTGTAAACGTTGAGTGGATGGAGTGTAATTAAGGGTTATGTGGTGATGTTTCACACAGGTGAGCACAGCACAGAGCCGAGTTATGAGATGGATGTGGAGTTTTGGATGTTATGAGTGTTGGGTCCGCCGGTGATCCTGAAATG
Abcb10	CGGCTCGCAGCGTGTAAACGGGATGTTATGAGTGTTGGGTTTTGAGTGGATGGAGTGTAATTGCCCTCGCTTGGGTTGGTATAGATGACATCTATGAGATGGATGTGGAGTTTTAAGGGTTATGTGGTGATGTTCCGCCGGTGATCCTGAAATG
Abcb10	CGGCTCGCAGCGTGTAAACGATGAGATGGATGTGGAGTTTTTTGAGTGGATGGAGTGTAATTTGATCCTTCCCAGGAAGAAGGGGGCAGACATGGATGTTATGAGTGTTGGGTTAAGGGTTATGTGGTGATGTTCCGCCGGTGATCCTGAAATG
Abcb10	CGGCTCGCAGCGTGTAAACGAAGGGTTATGTGGTGATGTTTATGAGATGGATGTGGAGTTTTGGTGATGACACTGGACACAGCCAGAAACCCTGGATGTTATGAGTGTTGGGTTTTGAGTGGATGGAGTGTAATCCGCCGGTGATCCTGAAATG
Abcb10	CGGCTCGCAGCGTGTAAACGTTGAGTGGATGGAGTGTAATTGGATGTTATGAGTGTTGGGTTTAGGAGCTTCCATACTTCTGAGCGCCCGGTTATGAGATGGATGTGGAGTTTTAAGGGTTATGTGGTGATGTTCCGCCGGTGATCCTGAAATG
Abcb10	CGGCTCGCAGCGTGTAAACGGGATGTTATGAGTGTTGGGTTAAGGGTTATGTGGTGATGTTTGGTCCATTCAGAAGCCAGCCATATCCGAGATTTGAGTGGATGGAGTGTAATTATGAGATGGATGTGGAGTTTCCGCCGGTGATCCTGAAATG
Prss29	CGGCTCGCAGCGTGTAAACGGGGATGTGATTTGTTAGGAATGTGGATGATGTAGTGAGGATTCAGTTGTGCACCCAGAAGGCCCAGTAGTATTTTGGAGGTGTAGGGAGTAAATGAGATTAGAGATGAGTTGGACCGCCGGTGATCCTGAAATG
Prss29	CGGCTCGCAGCGTGTAAACGGGGATGTGATTTGTTAGGAATGAGATTAGAGATGAGTTGGATCTATAGATCCTCAGGCTGACCTGCCATGGCTTTGGAGGTGTAGGGAGTAAATGTGGATGATGTAGTGAGGATCCGCCGGTGATCCTGAAATG
Prss29	CGGCTCGCAGCGTGTAAACGGTGGATGATGTAGTGAGGATTGGGATGTGATTTGTTAGGAATCTATGACCCCCCACGATGCCCATCAGAACGTTTGGAGGTGTAGGGAGTAAATGAGATTAGAGATGAGTTGGACCGCCGGTGATCCTGAAATG
Prss29	CGGCTCGCAGCGTGTAAACGGGGATGTGATTTGTTAGGAATTTGGAGGTGTAGGGAGTAAATGGGGTTCCAGCAATGGAGCACCCAAGAAAGTGTGGATGATGTAGTGAGGATTGAGATTAGAGATGAGTTGGACCGCCGGTGATCCTGAAATG
Prss29	CGGCTCGCAGCGTGTAAACGGTGGATGATGTAGTGAGGATTGAGATTAGAGATGAGTTGGATATCTTGGCTCCAGAAAAACCAGGTTCTCTCTTTGGAGGTGTAGGGAGTAAATGGGATGTGATTTGTTAGGAACCGCCGGTGATCCTGAAATG
Prss29	CGGCTCGCAGCGTGTAAACGGTGGATGATGTAGTGAGGATTGGGATGTGATTTGTTAGGAATAGAACCACTCACAGGACGTTTATGAGAGCCTTTGGAGGTGTAGGGAGTAAATGAGATTAGAGATGAGTTGGACCGCCGGTGATCCTGAAATG
Vmn1r229	CGGCTCGCAGCGTGTAAACGGTAGGAAGAGGGATGGATAATTGAGGGAGATGTGGATTGAATACAAATGGGCCTATAGCAGGAAAACCCATATGGGAAAGGGTGTTATGTTTATAGTTGGGTATGGAGAAAGGTCCGCCGGTGATCCTGAAATG
Vmn1r229	CGGCTCGCAGCGTGTAAACGAGTTGGGTATGGAGAAAGGTTGTAGGAAGAGGGATGGATAATCTGTGTGGCTCTGTTTTCAGCAGAGGTCCTTGGGAAAGGGTGTTATGTTTATTGAGGGAGATGTGGATTGAACCGCCGGTGATCCTGAAATG
Vmn1r229	CGGCTCGCAGCGTGTAAACGGGGAAAGGGTGTTATGTTTATGTAGGAAGAGGGATGGATAATAGGGGAAGCATGAGTGTGGAGGATGTGTTGTAGTTGGGTATGGAGAAAGGTTTGAGGGAGATGTGGATTGAACCGCCGGTGATCCTGAAATG
Vmn1r229	CGGCTCGCAGCGTGTAAACGTGAGGGAGATGTGGATTGAATGGGAAAGGGTGTTATGTTTATGTGATTGCCTGAAAGACACTCAAGAGACAGTGTAGGAAGAGGGATGGATAATAGTTGGGTATGGAGAAAGGTCCGCCGGTGATCCTGAAATG
Vmn1r229	CGGCTCGCAGCGTGTAAACGAGTTGGGTATGGAGAAAGGTTGTAGGAAGAGGGATGGATAATAATACCAAGTGCACTCTGAAGTGAGAGTACTTGAGGGAGATGTGGATTGAATGGGAAAGGGTGTTATGTTTACCGCCGGTGATCCTGAAATG
Vmn1r229	CGGCTCGCAGCGTGTAAACGAGTTGGGTATGGAGAAAGGTTGTAGGAAGAGGGATGGATAATGTTTTCTAAGTTGGGATGTGTGGGTCTACATTGAGGGAGATGTGGATTGAATGGGAAAGGGTGTTATGTTTACCGCCGGTGATCCTGAAATG
Fmn1	CGGCTCGCAGCGTGTAAACGGTAAGGGAGGTTTGTTGGTATGTGTATGTGGTAGGTTTAGTTAGGTGTCAGCAGAGGGGAACCCAGAGGAGATGAGATGGGTGATTATGGTGTTGGGATTAGGAGAAGATGTTTCCGCCGGTGATCCTGAAATG
Fmn1	CGGCTCGCAGCGTGTAAACGGTGTATGTGGTAGGTTTAGTTGTAAGGGAGGTTTGTTGGTATGTGGCCCTTGTGTTGAGAGAGAAGCCCAACTGGGATTAGGAGAAGATGTTTTGAGATGGGTGATTATGGTGTCCGCCGGTGATCCTGAAATG
Fmn1	CGGCTCGCAGCGTGTAAACGGGGATTAGGAGAAGATGTTTTGTGTATGTGGTAGGTTTAGTTGATAAACTCAGTTTGGGTCTCTGGGCCATATGAGATGGGTGATTATGGTGTTGTAAGGGAGGTTTGTTGGTACCGCCGGTGATCCTGAAATG
Fmn1	CGGCTCGCAGCGTGTAAACGGTAAGGGAGGTTTGTTGGTATGGGATTAGGAGAAGATGTTTTCCTCTCCAATGACTTTGACTTCCGAGTCCTTGTGTATGTGGTAGGTTTAGTTGAGATGGGTGATTATGGTGTCCGCCGGTGATCCTGAAATG
Fmn1	CGGCTCGCAGCGTGTAAACGGAGATGGGTGATTATGGTGTTGTGTATGTGGTAGGTTTAGTTCTCCTGCTGGTGAGAACTCTTGAGCTGCCCTGTAAGGGAGGTTTGTTGGTATGGGATTAGGAGAAGATGTTTCCGCCGGTGATCCTGAAATG
Fmn1	CGGCTCGCAGCGTGTAAACGGTGTATGTGGTAGGTTTAGTTGTAAGGGAGGTTTGTTGGTATTCCTTCAAGATCAGTGTCCTCTGAGGTTCTTGGGATTAGGAGAAGATGTTTTGAGATGGGTGATTATGGTGTCCGCCGGTGATCCTGAAATG
Fbxo46	CGGCTCGCAGCGTGTAAACGGGAGTAGTTGGTTGTTAGGATTGTGGAGGGATTGAAGGATATCCCCATTGGGTAAGTTGCCATCTGGTGAATTTTGGAGGTGTAGGGAGTAAATTGGGAGGATTGAGATGAGTTCCGCCGGTGATCCTGAAATG
Fbxo46	CGGCTCGCAGCGTGTAAACGTTGGAGGTGTAGGGAGTAAATTGGGAGGATTGAGATGAGTTTCCTGATCAGCTGACACAAAGACCACGGGAGTGGAGTAGTTGGTTGTTAGGATTGTGGAGGGATTGAAGGATACCGCCGGTGATCCTGAAATG
Fbxo46	CGGCTCGCAGCGTGTAAACGTTGGAGGTGTAGGGAGTAAATTGTGGAGGGATTGAAGGATATAGGTCTACATCATCCCCAGATGATGTGGGGTTGGGAGGATTGAGATGAGTTTGGAGTAGTTGGTTGTTAGGACCGCCGGTGATCCTGAAATG
Fbxo46	CGGCTCGCAGCGTGTAAACGTTGGAGGTGTAGGGAGTAAATGGAGTAGTTGGTTGTTAGGATATTTCCAGGCTTGATAACATACCACGTGTCTTGTGGAGGGATTGAAGGATATTGGGAGGATTGAGATGAGTTCCGCCGGTGATCCTGAAATG
Fbxo46	CGGCTCGCAGCGTGTAAACGTTGGAGGTGTAGGGAGTAAATTGGGAGGATTGAGATGAGTTTTGTAGAGAGGAGTGGAGCAGGCTGGGAGGTTTGTGGAGGGATTGAAGGATATGGAGTAGTTGGTTGTTAGGACCGCCGGTGATCCTGAAATG
Fbxo46	CGGCTCGCAGCGTGTAAACGTGGGAGGATTGAGATGAGTTTGGAGTAGTTGGTTGTTAGGATTCAGTCCCGCTGCTTGTGTCAGGACAGACTTTTGGAGGTGTAGGGAGTAAATTGTGGAGGGATTGAAGGATACCGCCGGTGATCCTGAAATG
Pick1	CGGCTCGCAGCGTGTAAACGGTGGATGATGTAGTGAGGATTGGATTGATTGTAGGGAGTGATGACGATATAGAGACAAGGACAGTATTGGGCTAGTGTAGGGAGTTGGATGTATATAGGAAATGGTGGTAGTGTCCGCCGGTGATCCTGAAATG
Pick1	CGGCTCGCAGCGTGTAAACGGGATTGATTGTAGGGAGTGATGTGGATGATGTAGTGAGGATTCCTCCTCCGATGCTGATCCCAATCAGGTTCTATAGGAAATGGTGGTAGTGTTAGTGTAGGGAGTTGGATGTACCGCCGGTGATCCTGAAATG
Pick1	CGGCTCGCAGCGTGTAAACGGGATTGATTGTAGGGAGTGATGTGGATGATGTAGTGAGGATTTGGGCATCCTTCTGTAGGGTGACCTTCCCATATAGGAAATGGTGGTAGTGTTAGTGTAGGGAGTTGGATGTACCGCCGGTGATCCTGAAATG
Pick1	CGGCTCGCAGCGTGTAAACGGTGGATGATGTAGTGAGGATTATAGGAAATGGTGGTAGTGTTACAGTGGGGATTCCTAATTTATCCTCTTCGTAGTGTAGGGAGTTGGATGTATGGATTGATTGTAGGGAGTGACCGCCGGTGATCCTGAAATG
Pick1	CGGCTCGCAGCGTGTAAACGAGTGTAGGGAGTTGGATGTATATAGGAAATGGTGGTAGTGTTCATAGTCTAAGTCTGCAAACATGGTTCCGATGGATTGATTGTAGGGAGTGATGTGGATGATGTAGTGAGGATCCGCCGGTGATCCTGAAATG
Pick1	CGGCTCGCAGCGTGTAAACGGGATTGATTGTAGGGAGTGATGTGGATGATGTAGTGAGGATTTGGCTAACTGCCCAGCTCGGGAGGGGAATATATAGGAAATGGTGGTAGTGTTAGTGTAGGGAGTTGGATGTACCGCCGGTGATCCTGAAATG
2900092C05Rik	CGGCTCGCAGCGTGTAAACGTAGAGGGAGTAAGATGAGGATGAGGTGGTTGGAAAGTTTGATTCACGTAGGAGAGCATGAGCCCACATAGCATGGGTGGTTTAGTGTGTGTTTTAGTTGAGGTGGGAGAGTATTCCGCCGGTGATCCTGAAATG
2900092C05Rik	CGGCTCGCAGCGTGTAAACGGAGGTGGTTGGAAAGTTTGATAGTTGAGGTGGGAGAGTATTTGGGCAATGACAAAGGCTATACTTGAAACTGTGGGTGGTTTAGTGTGTGTTTTTAGAGGGAGTAAGATGAGGACCGCCGGTGATCCTGAAATG
2900092C05Rik	CGGCTCGCAGCGTGTAAACGTAGAGGGAGTAAGATGAGGATAGTTGAGGTGGGAGAGTATTTGTCCAGGCCTACGTGGAATTACTTTATTTGTGAGGTGGTTGGAAAGTTTGATGGGTGGTTTAGTGTGTGTTTCCGCCGGTGATCCTGAAATG
2900092C05Rik	CGGCTCGCAGCGTGTAAACGGGGTGGTTTAGTGTGTGTTTTAGTTGAGGTGGGAGAGTATTTCACAGTTGGTCTAGGTGCTGGGATTATTACTTAGAGGGAGTAAGATGAGGATGAGGTGGTTGGAAAGTTTGACCGCCGGTGATCCTGAAATG
2900092C05Rik	CGGCTCGCAGCGTGTAAACGGGGTGGTTTAGTGTGTGTTTTGAGGTGGTTGGAAAGTTTGATTTCTGTTGGTCGAAGTATTGCAAGTAAGCCTTAGAGGGAGTAAGATGAGGATAGTTGAGGTGGGAGAGTATTCCGCCGGTGATCCTGAAATG
2900092C05Rik	CGGCTCGCAGCGTGTAAACGGGGTGGTTTAGTGTGTGTTTTTAGAGGGAGTAAGATGAGGATCTGGGCTGTCCCATAGAAGATTTAGAAGTTTGAGGTGGTTGGAAAGTTTGATAGTTGAGGTGGGAGAGTATTCCGCCGGTGATCCTGAAATG
Qpctl	CGGCTCGCAGCGTGTAAACGAGTGTGGGATTGATGAGATATGAAGTGAGGTAGAAGATTGTTGAATGGGTCCAGTTCAACATGCCAGCCTGCTGAGGAGTGGATAAATGGTGTTATTGGAAGGGAAGTGAGAGTCCGCCGGTGATCCTGAAATG
Qpctl	CGGCTCGCAGCGTGTAAACGGAAGTGAGGTAGAAGATTGTTGAGGAGTGGATAAATGGTGTTCGACAGGGACTGCAACGTAGCCTCCAGGAATATTGGAAGGGAAGTGAGAGTTAGTGTGGGATTGATGAGATACCGCCGGTGATCCTGAAATG
Qpctl	CGGCTCGCAGCGTGTAAACGGAGGAGTGGATAAATGGTGTTATTGGAAGGGAAGTGAGAGTTACCCGGGGGTCGCACAATCAATAAGGGACGTGAAGTGAGGTAGAAGATTGTTAGTGTGGGATTGATGAGATACCGCCGGTGATCCTGAAATG
Qpctl	CGGCTCGCAGCGTGTAAACGAGTGTGGGATTGATGAGATATGAGGAGTGGATAAATGGTGTTCTTGGCTTCTGAAAGGCTTCCGATCAGCGGTGAAGTGAGGTAGAAGATTGTTATTGGAAGGGAAGTGAGAGTCCGCCGGTGATCCTGAAATG
Qpctl	CGGCTCGCAGCGTGTAAACGATTGGAAGGGAAGTGAGAGTTAGTGTGGGATTGATGAGATATTGACATCTCCTCAACCCCAGGGTGCCAGCTTGAGGAGTGGATAAATGGTGTTGAAGTGAGGTAGAAGATTGTCCGCCGGTGATCCTGAAATG
Qpctl	CGGCTCGCAGCGTGTAAACGAGTGTGGGATTGATGAGATATATTGGAAGGGAAGTGAGAGTTACGATATAGAAAGCCAAGCCCATAGCCAGCTGAAGTGAGGTAGAAGATTGTTGAGGAGTGGATAAATGGTGTCCGCCGGTGATCCTGAAATG
Praf2	CGGCTCGCAGCGTGTAAACGTTAGGAAGGATGTTGTAGGATTGTGATGGAAGTTAGAGGGTTTCAGGAGGGTGTGCAGCGGACGAATGTACCTGATGATGTAGTAGTAAGGGTTGTGAAGTGGAAGGTGAGATTCCGCCGGTGATCCTGAAATG
Praf2	CGGCTCGCAGCGTGTAAACGTGTGATGGAAGTTAGAGGGTTGATGATGTAGTAGTAAGGGTTAGACTGATGCCAAAGCAGAGAAGGTAATTGTGTGAAGTGGAAGGTGAGATTTTTAGGAAGGATGTTGTAGGACCGCCGGTGATCCTGAAATG
Praf2	CGGCTCGCAGCGTGTAAACGGATGATGTAGTAGTAAGGGTTTGTGATGGAAGTTAGAGGGTTGTTTGGTAGTAGAGGAGGTTGTTGATGACGTGTGAAGTGGAAGGTGAGATTTTTAGGAAGGATGTTGTAGGACCGCCGGTGATCCTGAAATG
Praf2	CGGCTCGCAGCGTGTAAACGGATGATGTAGTAGTAAGGGTTGTGAAGTGGAAGGTGAGATTTCCATCGTTGTGGATCGCCTGGATCAGGAGCTTGTGATGGAAGTTAGAGGGTTTTAGGAAGGATGTTGTAGGACCGCCGGTGATCCTGAAATG
Praf2	CGGCTCGCAGCGTGTAAACGGTGAAGTGGAAGGTGAGATTTGATGATGTAGTAGTAAGGGTTCGAAGGGCGGCGAGACTACAACACCCAGTTTTGTGATGGAAGTTAGAGGGTTTTAGGAAGGATGTTGTAGGACCGCCGGTGATCCTGAAATG
Praf2	CGGCTCGCAGCGTGTAAACGGTGAAGTGGAAGGTGAGATTTTTAGGAAGGATGTTGTAGGATATCACTCACAGCACCGTGAGGCACATTGGGTTGTGATGGAAGTTAGAGGGTTGATGATGTAGTAGTAAGGGTCCGCCGGTGATCCTGAAATG
Gas8	CGGCTCGCAGCGTGTAAACGTTGAGGGAATGAGTAGAGAATGAGGAGTGGATAAATGGTGTTCAGCTCAGCCTTCTTCTCCTCCAGCTGCCTTTGTGGAGGGATTGAAGGATATGATAGTTGATGGTGGTGAAACCGCCGGTGATCCTGAAATG
Gas8	CGGCTCGCAGCGTGTAAACGGAGGAGTGGATAAATGGTGTTTGTGGAGGGATTGAAGGATATTGATCTCCCAGAAGGTGTGGATCTTGTCGCTTTGAGGGAATGAGTAGAGAATGATAGTTGATGGTGGTGAAACCGCCGGTGATCCTGAAATG
Gas8	CGGCTCGCAGCGTGTAAACGGAGGAGTGGATAAATGGTGTTTGTGGAGGGATTGAAGGATATTACGCTCCTCTCTCTCCCTGTCCAGCTCCTTGATAGTTGATGGTGGTGAAATTTGAGGGAATGAGTAGAGAACCGCCGGTGATCCTGAAATG
Gas8	CGGCTCGCAGCGTGTAAACGTTGAGGGAATGAGTAGAGAATTGTGGAGGGATTGAAGGATATGGCGACATGTTCCTCCACCTGCTCCTTGGTTGATAGTTGATGGTGGTGAAATGAGGAGTGGATAAATGGTGTCCGCCGGTGATCCTGAAATG
Gas8	CGGCTCGCAGCGTGTAAACGTTGAGGGAATGAGTAGAGAATGAGGAGTGGATAAATGGTGTTCATGTCCTCTGGTGCGACGCCATCAACAATTGATAGTTGATGGTGGTGAAATTGTGGAGGGATTGAAGGATACCGCCGGTGATCCTGAAATG
Gas8	CGGCTCGCAGCGTGTAAACGGAGGAGTGGATAAATGGTGTTGATAGTTGATGGTGGTGAAATCCTTCTTCCCTTTCTTTTTGGGTGCCATGGTTTGAGGGAATGAGTAGAGAATTGTGGAGGGATTGAAGGATACCGCCGGTGATCCTGAAATG
Zfp579	CGGCTCGCAGCGTGTAAACGGAGGTGGAAGTTTAGTAGGATGTTATGGAGATTGATAGGGATACCTCCTGCGCTCCTTTCTTCCTTCCCTGCTGAATGTTAGGTTAGTTGGGATGTGTGAGTGAGATTGATTGACCGCCGGTGATCCTGAAATG
Zfp579	CGGCTCGCAGCGTGTAAACGGAGGTGGAAGTTTAGTAGGATGTGTGAGTGAGATTGATTGATAGAAGGACCTGTTTCTCCTCCTGTCGCCCCTGAATGTTAGGTTAGTTGGGATGTTATGGAGATTGATAGGGACCGCCGGTGATCCTGAAATG
Zfp579	CGGCTCGCAGCGTGTAAACGGAATGTTAGGTTAGTTGGGATGTTATGGAGATTGATAGGGATATTCCCGAGGATCCGTACTCGTGGGGACAGTGTGTGAGTGAGATTGATTGATGAGGTGGAAGTTTAGTAGGACCGCCGGTGATCCTGAAATG
Zfp579	CGGCTCGCAGCGTGTAAACGGAATGTTAGGTTAGTTGGGATGAGGTGGAAGTTTAGTAGGATGACAGATCCACCTCGCTACCTGCGTGCTCTTGTTATGGAGATTGATAGGGATGTGTGAGTGAGATTGATTGACCGCCGGTGATCCTGAAATG
Zfp579	CGGCTCGCAGCGTGTAAACGGAATGTTAGGTTAGTTGGGATGAGGTGGAAGTTTAGTAGGATGGTAGTAAGGGAAGCGGAAGAGGCGACCACTGTGTGAGTGAGATTGATTGATGTTATGGAGATTGATAGGGACCGCCGGTGATCCTGAAATG
Zfp579	CGGCTCGCAGCGTGTAAACGGAGGTGGAAGTTTAGTAGGATGTTATGGAGATTGATAGGGATAAGGTCGATCGGTGGAGTGGACTAGCCGGTTGAATGTTAGGTTAGTTGGGATGTGTGAGTGAGATTGATTGACCGCCGGTGATCCTGAAATG
Vmn2r53	CGGCTCGCAGCGTGTAAACGGGATTGATTGTAGGGAGTGATTGAGGGAGATGTGGATTGAATACCCAACAGCTGACCAAAACAGATGCAGAGTGTGGGTGGGTTGAATAAGAATGAGATTAGAGATGAGTTGGACCGCCGGTGATCCTGAAATG
Vmn2r53	CGGCTCGCAGCGTGTAAACGTGAGGGAGATGTGGATTGAATGTGGGTGGGTTGAATAAGAATTCACTCAACAAATGAAGCAGGGGCAAACCCTGAGATTAGAGATGAGTTGGATGGATTGATTGTAGGGAGTGACCGCCGGTGATCCTGAAATG
Vmn2r53	CGGCTCGCAGCGTGTAAACGGGATTGATTGTAGGGAGTGATTGAGGGAGATGTGGATTGAATAGATCCTCTTTCCCCTAATAGGGTGGTCTTTGAGATTAGAGATGAGTTGGATGTGGGTGGGTTGAATAAGAACCGCCGGTGATCCTGAAATG
Vmn2r53	CGGCTCGCAGCGTGTAAACGGAGATTAGAGATGAGTTGGATTGAGGGAGATGTGGATTGAATTGGTGGGAGAGGATATATCTAGTCCTGTAGTGTGGGTGGGTTGAATAAGAATGGATTGATTGTAGGGAGTGACCGCCGGTGATCCTGAAATG
Vmn2r53	CGGCTCGCAGCGTGTAAACGGTGGGTGGGTTGAATAAGAATGAGATTAGAGATGAGTTGGATTGGTCTGACGGAGGAGGCAGGTAGTAACAGTGGATTGATTGTAGGGAGTGATTGAGGGAGATGTGGATTGAACCGCCGGTGATCCTGAAATG
Vmn2r53	CGGCTCGCAGCGTGTAAACGGTGGGTGGGTTGAATAAGAATTGAGGGAGATGTGGATTGAATCATGTCTCTTTGGTCTGTAAACTGTCCCTCTGAGATTAGAGATGAGTTGGATGGATTGATTGTAGGGAGTGACCGCCGGTGATCCTGAAATG
Olfr1362	CGGCTCGCAGCGTGTAAACGGAGGTGGAAGTTTAGTAGGATGGAGTAAGAGGGTATTAGATTGTTCTTGTTCGTTAGTTCTTAAGGCTCCCCTGAAGTGAGGTAGAAGATTGTTTGAGGGAGATGTGGATTGAACCGCCGGTGATCCTGAAATG
Olfr1362	CGGCTCGCAGCGTGTAAACGGAGGTGGAAGTTTAGTAGGATGAAGTGAGGTAGAAGATTGTTTTCCCCCAACAATTCAGGAATAACACATGCTGGAGTAAGAGGGTATTAGATTTGAGGGAGATGTGGATTGAACCGCCGGTGATCCTGAAATG
Olfr1362	CGGCTCGCAGCGTGTAAACGGAGGTGGAAGTTTAGTAGGATGGAGTAAGAGGGTATTAGATTCAGCAGTGGCTATAAGGTCTTAACTTGTCATTGAGGGAGATGTGGATTGAATGAAGTGAGGTAGAAGATTGTCCGCCGGTGATCCTGAAATG
Olfr1362	CGGCTCGCAGCGTGTAAACGGAGGTGGAAGTTTAGTAGGATTGAGGGAGATGTGGATTGAATATGGGATAGCTCTGCTTCAGAGAAAGATCTTGGAGTAAGAGGGTATTAGATTGAAGTGAGGTAGAAGATTGTCCGCCGGTGATCCTGAAATG
Olfr1362	CGGCTCGCAGCGTGTAAACGGAGGTGGAAGTTTAGTAGGATGGAGTAAGAGGGTATTAGATTAAAACTGCACTGGCAGCTATCCTCTGTCTATGAAGTGAGGTAGAAGATTGTTTGAGGGAGATGTGGATTGAACCGCCGGTGATCCTGAAATG
Olfr1362	CGGCTCGCAGCGTGTAAACGGAGGTGGAAGTTTAGTAGGATTGAGGGAGATGTGGATTGAATACAAAGCCCTGGGGCAAGGGCTTCCTGAAGTGAAGTGAGGTAGAAGATTGTTGGAGTAAGAGGGTATTAGATCCGCCGGTGATCCTGAAATG
Ctsw	CGGCTCGCAGCGTGTAAACGGGAGTATTTGAAGGAGGAGTTAGGGTGTGTTTGTAAAGGGTTCCTGCCCGTATAACTGGCCAAACTCCTCCTTAGGTAATGAGTTAGAGGTGATGAGGTGGAAGTTTAGTAGGACCGCCGGTGATCCTGAAATG
Ctsw	CGGCTCGCAGCGTGTAAACGAGGTAATGAGTTAGAGGTGATGGAGTATTTGAAGGAGGAGTTAAACTCAGCTGTACCCAAGTCTTCTTGCTGTAGGGTGTGTTTGTAAAGGGTTGAGGTGGAAGTTTAGTAGGACCGCCGGTGATCCTGAAATG
Ctsw	CGGCTCGCAGCGTGTAAACGAGGGTGTGTTTGTAAAGGGTTGAGGTGGAAGTTTAGTAGGATAGCCTTTGAGCCTGAGCCAGATTGTGGGCATAGGTAATGAGTTAGAGGTGATGGAGTATTTGAAGGAGGAGTCCGCCGGTGATCCTGAAATG
Ctsw	CGGCTCGCAGCGTGTAAACGAGGGTGTGTTTGTAAAGGGTTGGAGTATTTGAAGGAGGAGTTGCGAGTGTACTCTGCTGGGTTCCAGTAACTTGAGGTGGAAGTTTAGTAGGATAGGTAATGAGTTAGAGGTGACCGCCGGTGATCCTGAAATG
Ctsw	CGGCTCGCAGCGTGTAAACGAGGGTGTGTTTGTAAAGGGTTGGAGTATTTGAAGGAGGAGTTAACAGCTTGAAGACTTCCTTCAGCTCCAGTTGAGGTGGAAGTTTAGTAGGATAGGTAATGAGTTAGAGGTGACCGCCGGTGATCCTGAAATG
Ctsw	CGGCTCGCAGCGTGTAAACGAGGGTGTGTTTGTAAAGGGTTGGAGTATTTGAAGGAGGAGTTCCTTGGTGAGGAGGGAGTCACTGAGGCCTTTGAGGTGGAAGTTTAGTAGGATAGGTAATGAGTTAGAGGTGACCGCCGGTGATCCTGAAATG
Tbpl2	CGGCTCGCAGCGTGTAAACGGATGATGTAGTAGTAAGGGTTGTAAGGGAGGTTTGTTGGTATCAGTGACAGTTTGGTCTCTATTTTCTTGGGTGTGAAGATTTGAATGGGAGTTAGTTGAGGTGGGAGAGTATTCCGCCGGTGATCCTGAAATG
Tbpl2	CGGCTCGCAGCGTGTAAACGAGTTGAGGTGGGAGAGTATTTGATGATGTAGTAGTAAGGGTTTAGATCCACAGATGAAAAGTCAGTGGATGCTGTAAGGGAGGTTTGTTGGTATGTGAAGATTTGAATGGGAGTCCGCCGGTGATCCTGAAATG
Tbpl2	CGGCTCGCAGCGTGTAAACGGTGAAGATTTGAATGGGAGTTGTAAGGGAGGTTTGTTGGTATACCAAGATGTGGATGAAACACAGTCTCTGGTAGTTGAGGTGGGAGAGTATTTGATGATGTAGTAGTAAGGGTCCGCCGGTGATCCTGAAATG
Tbpl2	CGGCTCGCAGCGTGTAAACGAGTTGAGGTGGGAGAGTATTTGTGAAGATTTGAATGGGAGTTGAAGTGAGTGCATGTCTAAAGGCACTCCTGTGATGATGTAGTAGTAAGGGTTGTAAGGGAGGTTTGTTGGTACCGCCGGTGATCCTGAAATG
Tbpl2	CGGCTCGCAGCGTGTAAACGGTGAAGATTTGAATGGGAGTTAGTTGAGGTGGGAGAGTATTTGCTGAACAGTTGAGACATAGCTGGAGGAAATGTAAGGGAGGTTTGTTGGTATGATGATGTAGTAGTAAGGGTCCGCCGGTGATCCTGAAATG
Tbpl2	CGGCTCGCAGCGTGTAAACGAGTTGAGGTGGGAGAGTATTTGATGATGTAGTAGTAAGGGTTAAGGATCCAGGAAGAGGTCCAGGTATATGTTGTAAGGGAGGTTTGTTGGTATGTGAAGATTTGAATGGGAGTCCGCCGGTGATCCTGAAATG
Vmn1r230	CGGCTCGCAGCGTGTAAACGGAGGGTTTGTAAGGTGAATATAGTGTGGGATTGATGAGATATCCTGGTAGAAAAAGTGACATGTGAGCTCAATATGGATGGTGTTGTGTGTATTGGGATTAGGAGAAGATGTTTCCGCCGGTGATCCTGAAATG
Vmn1r230	CGGCTCGCAGCGTGTAAACGGGGATTAGGAGAAGATGTTTTAGTGTGGGATTGATGAGATATAATATCACTCCCCCCCACACACATGTAGAATGAGGGTTTGTAAGGTGAATATATGGATGGTGTTGTGTGTATCCGCCGGTGATCCTGAAATG
Vmn1r230	CGGCTCGCAGCGTGTAAACGATGGATGGTGTTGTGTGTATTGGGATTAGGAGAAGATGTTTTATGGGCCCCTCCAGGTGTACTCCTTGGTTGTGAGGGTTTGTAAGGTGAATATAGTGTGGGATTGATGAGATACCGCCGGTGATCCTGAAATG
Vmn1r230	CGGCTCGCAGCGTGTAAACGATGGATGGTGTTGTGTGTATTAGTGTGGGATTGATGAGATATTCTGGCAGAGCCTTTCAGGATACAGCTATTTGGGATTAGGAGAAGATGTTTTGAGGGTTTGTAAGGTGAATACCGCCGGTGATCCTGAAATG
Vmn1r230	CGGCTCGCAGCGTGTAAACGGAGGGTTTGTAAGGTGAATATAGTGTGGGATTGATGAGATATGGGGCAGTCACTAGATGCCCTTTCCTTCATTATGGATGGTGTTGTGTGTATTGGGATTAGGAGAAGATGTTTCCGCCGGTGATCCTGAAATG
Vmn1r230	CGGCTCGCAGCGTGTAAACGGGGATTAGGAGAAGATGTTTTATGGATGGTGTTGTGTGTATTTCTGTTCCACACTTTCTCTCCGTATTTGCTTAGTGTGGGATTGATGAGATATGAGGGTTTGTAAGGTGAATACCGCCGGTGATCCTGAAATG
Phpt1	CGGCTCGCAGCGTGTAAACGTGGGAGGATTGAGATGAGTTTAGTGTGGGATTGATGAGATATGGTACTCAGCCCATTTGTAGCCACGCACGATGAAGGTTGTAGTTAGGATGTTGGGATTATGGGTTTGTAGTACCGCCGGTGATCCTGAAATG
Phpt1	CGGCTCGCAGCGTGTAAACGAGTGTGGGATTGATGAGATATTGGGAGGATTGAGATGAGTTTTTTCCTTGCACTCCTTCGCCGGATCCCCAGTGGGATTATGGGTTTGTAGTATGAAGGTTGTAGTTAGGATGTCCGCCGGTGATCCTGAAATG
Phpt1	CGGCTCGCAGCGTGTAAACGAGTGTGGGATTGATGAGATATTGGGAGGATTGAGATGAGTTTAGGCTCTGCTAAGTGGACTCGAATCAGCACTGAAGGTTGTAGTTAGGATGTTGGGATTATGGGTTTGTAGTACCGCCGGTGATCCTGAAATG
Phpt1	CGGCTCGCAGCGTGTAAACGAGTGTGGGATTGATGAGATATGAAGGTTGTAGTTAGGATGTTATACTTGAAGACGCCATCCGAATCAATGTCTGGGATTATGGGTTTGTAGTATTGGGAGGATTGAGATGAGTTCCGCCGGTGATCCTGAAATG
Phpt1	CGGCTCGCAGCGTGTAAACGTGGGAGGATTGAGATGAGTTTGGGATTATGGGTTTGTAGTATTACATCAGGAATCTGACCGAGGTCCGCCGCTGAAGGTTGTAGTTAGGATGTTAGTGTGGGATTGATGAGATACCGCCGGTGATCCTGAAATG
Phpt1	CGGCTCGCAGCGTGTAAACGTGGGAGGATTGAGATGAGTTTGGGATTATGGGTTTGTAGTATCATGAGTCCCAGTTAAAGGAGCCGAGGCATTAGTGTGGGATTGATGAGATATGAAGGTTGTAGTTAGGATGTCCGCCGGTGATCCTGAAATG
Cox11	CGGCTCGCAGCGTGTAAACGATGGATGGTGTTGTGTGTATTAGGTTAGGTTGAGAATAGGATGTGCAGTCTCTCCTGGTACCACATAGATCTTGAGATTAGAGATGAGTTGGATTGTGGAGGGATTGAAGGATACCGCCGGTGATCCTGAAATG
Cox11	CGGCTCGCAGCGTGTAAACGATGGATGGTGTTGTGTGTATTGAGATTAGAGATGAGTTGGATCTGTTTGCTGAGGTCTGAAGTTCCACTGGATAGGTTAGGTTGAGAATAGGATTGTGGAGGGATTGAAGGATACCGCCGGTGATCCTGAAATG
Cox11	CGGCTCGCAGCGTGTAAACGAGGTTAGGTTGAGAATAGGATTGTGGAGGGATTGAAGGATATGACTGGCATGAACGTCAGCATTGAAGGTGATGAGATTAGAGATGAGTTGGATATGGATGGTGTTGTGTGTATCCGCCGGTGATCCTGAAATG
Cox11	CGGCTCGCAGCGTGTAAACGATGGATGGTGTTGTGTGTATTGAGATTAGAGATGAGTTGGATCCTTAATGACCCGGTCCTTGACAGGCACCATAGGTTAGGTTGAGAATAGGATTGTGGAGGGATTGAAGGATACCGCCGGTGATCCTGAAATG
Cox11	CGGCTCGCAGCGTGTAAACGTGTGGAGGGATTGAAGGATATAGGTTAGGTTGAGAATAGGATTGTTCTCGATCTGGTCTGAGGAGTGCCCGGTGAGATTAGAGATGAGTTGGATATGGATGGTGTTGTGTGTATCCGCCGGTGATCCTGAAATG
Cox11	CGGCTCGCAGCGTGTAAACGGAGATTAGAGATGAGTTGGATATGGATGGTGTTGTGTGTATTCCACTGCTGATCCTCCAAGTCCAGTAGTCTTAGGTTAGGTTGAGAATAGGATTGTGGAGGGATTGAAGGATACCGCCGGTGATCCTGAAATG
Prl4a1	CGGCTCGCAGCGTGTAAACGGGGATTAGGAGAAGATGTTTTTGAAAGGAATGGGTTGTGGTTTCAAATCCTCGGCCTTGGGCATAAAATACTTGGATGTTATGAGTGTTGGGTTGGGTAGTGGGAATGATTTATCCGCCGGTGATCCTGAAATG
Prl4a1	CGGCTCGCAGCGTGTAAACGGGGATTAGGAGAAGATGTTTTGGGTAGTGGGAATGATTTATTGACAGTTCTGAAATTCGGTGATTCATGCTCTGGATGTTATGAGTGTTGGGTTTGAAAGGAATGGGTTGTGGTCCGCCGGTGATCCTGAAATG
Prl4a1	CGGCTCGCAGCGTGTAAACGGGATGTTATGAGTGTTGGGTTGGGATTAGGAGAAGATGTTTTGGATAACTGGATTGCCTGATTCCACGTGTTTGGGTAGTGGGAATGATTTATTTGAAAGGAATGGGTTGTGGTCCGCCGGTGATCCTGAAATG
Prl4a1	CGGCTCGCAGCGTGTAAACGGGGATTAGGAGAAGATGTTTTGGGTAGTGGGAATGATTTATTCCCAAAGGTTGTGTAGTCGTGGACATTCAATGGATGTTATGAGTGTTGGGTTTGAAAGGAATGGGTTGTGGTCCGCCGGTGATCCTGAAATG
Prl4a1	CGGCTCGCAGCGTGTAAACGTGAAAGGAATGGGTTGTGGTTGGGTAGTGGGAATGATTTATTTGTGTTCTCCCACAGAAGCAGGTTGGACACTGGATGTTATGAGTGTTGGGTTGGGATTAGGAGAAGATGTTTCCGCCGGTGATCCTGAAATG
Prl4a1	CGGCTCGCAGCGTGTAAACGTGAAAGGAATGGGTTGTGGTTGGATGTTATGAGTGTTGGGTTTACTGTCCAGGAGGACCATTGCGGAGTCAATGGGTAGTGGGAATGATTTATTGGGATTAGGAGAAGATGTTTCCGCCGGTGATCCTGAAATG
Vmn1r232	CGGCTCGCAGCGTGTAAACGGGATTGATTGTAGGGAGTGATTGTGGTTTGGAGATGATAGATCAACTGTATGCTGTGTGGTGAACATTTACCTGGATAGTAGGGTTAGAGGAATGTTATGGAGATTGATAGGGACCGCCGGTGATCCTGAAATG
Vmn1r232	CGGCTCGCAGCGTGTAAACGGTTATGGAGATTGATAGGGATGGATAGTAGGGTTAGAGGAATAGTTTCTAACCAGAGATGTCCTCACATGGCTGGATTGATTGTAGGGAGTGATTGTGGTTTGGAGATGATAGACCGCCGGTGATCCTGAAATG
Vmn1r232	CGGCTCGCAGCGTGTAAACGGGATTGATTGTAGGGAGTGATTGTGGTTTGGAGATGATAGATCAACTGATACACACCAAGGTCATCAGATCTTGGATAGTAGGGTTAGAGGAATGTTATGGAGATTGATAGGGACCGCCGGTGATCCTGAAATG
Vmn1r232	CGGCTCGCAGCGTGTAAACGGTTATGGAGATTGATAGGGATGGATTGATTGTAGGGAGTGATAGACTCAGTCCTTGGTTCTACAGAGGCTTGTGGATAGTAGGGTTAGAGGAATTGTGGTTTGGAGATGATAGACCGCCGGTGATCCTGAAATG
Vmn1r232	CGGCTCGCAGCGTGTAAACGTGTGGTTTGGAGATGATAGATGGATTGATTGTAGGGAGTGATCCAGCATAGGAGGATGCTAGAGCAGTGAGGTGGATAGTAGGGTTAGAGGAATGTTATGGAGATTGATAGGGACCGCCGGTGATCCTGAAATG
Vmn1r232	CGGCTCGCAGCGTGTAAACGGTTATGGAGATTGATAGGGATTGTGGTTTGGAGATGATAGATAGCACCCTCTTCACTCTTTTCCTCAGCAGATGGATAGTAGGGTTAGAGGAATGGATTGATTGTAGGGAGTGACCGCCGGTGATCCTGAAATG
Vmn1r231	CGGCTCGCAGCGTGTAAACGGAGGAGTGGATAAATGGTGTTGGGTAGTGGGAATGATTTATTATTAAGGCACGAGTCACTGGGACTGATGGTTGTTATGGAGATTGATAGGGATTGTGATGGAAGTTAGAGGGTCCGCCGGTGATCCTGAAATG
Vmn1r231	CGGCTCGCAGCGTGTAAACGTGTGATGGAAGTTAGAGGGTTGGGTAGTGGGAATGATTTATTCAATGGAAACACTTCTGCCAACTCTTTCAGTGAGGAGTGGATAAATGGTGTTGTTATGGAGATTGATAGGGACCGCCGGTGATCCTGAAATG
Vmn1r231	CGGCTCGCAGCGTGTAAACGTGTGATGGAAGTTAGAGGGTTGGGTAGTGGGAATGATTTATTCATCCCAAAAGTTTGCATTGTCTGTAGCACTGTTATGGAGATTGATAGGGATGAGGAGTGGATAAATGGTGTCCGCCGGTGATCCTGAAATG
Vmn1r231	CGGCTCGCAGCGTGTAAACGTGTGATGGAAGTTAGAGGGTTGTTATGGAGATTGATAGGGATCCTCCAGAAAACTCCTAGAATGCAATTCCTTGAGGAGTGGATAAATGGTGTTGGGTAGTGGGAATGATTTATCCGCCGGTGATCCTGAAATG
Vmn1r231	CGGCTCGCAGCGTGTAAACGGGGTAGTGGGAATGATTTATTTGTGATGGAAGTTAGAGGGTTGCTGACCAGAAGCTCAACAAAAAAGGTTGGTGTTATGGAGATTGATAGGGATGAGGAGTGGATAAATGGTGTCCGCCGGTGATCCTGAAATG
Vmn1r231	CGGCTCGCAGCGTGTAAACGGAGGAGTGGATAAATGGTGTTGTTATGGAGATTGATAGGGATGTCTGTGGCTCTGTCGCCTCATCTCGCTTCTTGTGATGGAAGTTAGAGGGTTGGGTAGTGGGAATGATTTATCCGCCGGTGATCCTGAAATG
Nbl1	CGGCTCGCAGCGTGTAAACGGGATAGTAGGGTTAGAGGAATTTGAGTGGATGGAGTGTAATTTCTCTACCAGCTTGTCCACCCTGGGCACCTTTTGAGGGAATGAGTAGAGAATGTGAAGTGGAAGGTGAGATTCCGCCGGTGATCCTGAAATG
Nbl1	CGGCTCGCAGCGTGTAAACGGGATAGTAGGGTTAGAGGAATGTGAAGTGGAAGGTGAGATTTCTGTTCTGGATAGACTTGGCCTCACAGCCGTTTGAGTGGATGGAGTGTAATTTTGAGGGAATGAGTAGAGAACCGCCGGTGATCCTGAAATG
Nbl1	CGGCTCGCAGCGTGTAAACGGGATAGTAGGGTTAGAGGAATGTGAAGTGGAAGGTGAGATTTGATGTTCTTGGCTTCACACCAGGCACTCTTTTTGAGGGAATGAGTAGAGAATTTGAGTGGATGGAGTGTAATCCGCCGGTGATCCTGAAATG
Nbl1	CGGCTCGCAGCGTGTAAACGGTGAAGTGGAAGGTGAGATTTGGATAGTAGGGTTAGAGGAATGTCCGGAAACAGGGCCAGCTTGTTGATAGGTTTGAGTGGATGGAGTGTAATTTTGAGGGAATGAGTAGAGAACCGCCGGTGATCCTGAAATG
Nbl1	CGGCTCGCAGCGTGTAAACGTTGAGGGAATGAGTAGAGAATTTGAGTGGATGGAGTGTAATTCAGGACCCAAAGCATTGTGCCCGTCACCTCTGTGAAGTGGAAGGTGAGATTTGGATAGTAGGGTTAGAGGAACCGCCGGTGATCCTGAAATG
Nbl1	CGGCTCGCAGCGTGTAAACGTTGAGTGGATGGAGTGTAATTTTGAGGGAATGAGTAGAGAATCACAATCTCCCACATGGACTGGGCCGGCATTGGATAGTAGGGTTAGAGGAATGTGAAGTGGAAGGTGAGATTCCGCCGGTGATCCTGAAATG
Defa29	CGGCTCGCAGCGTGTAAACGAGAGGTGAAGTAGTGTAGTATGAAGGTTGTAGTTAGGATGTTATGGGATCGTGAGGACCAAAAGCAAATGGTTGGGATTAGGAGAAGATGTTTTGAATGGAGGGTTAGAGGTAACCGCCGGTGATCCTGAAATG
Defa29	CGGCTCGCAGCGTGTAAACGGAAGGTTGTAGTTAGGATGTTGAATGGAGGGTTAGAGGTAATCAATGGGATCGTGAGGACCAAAAGCAAATGTGGGATTAGGAGAAGATGTTTTAGAGGTGAAGTAGTGTAGTACCGCCGGTGATCCTGAAATG
Defa29	CGGCTCGCAGCGTGTAAACGGAATGGAGGGTTAGAGGTAATGAAGGTTGTAGTTAGGATGTTACAATGGGATCGTGAGGACCAAAAGCAAATTGGGATTAGGAGAAGATGTTTTAGAGGTGAAGTAGTGTAGTACCGCCGGTGATCCTGAAATG
Defa29	CGGCTCGCAGCGTGTAAACGGGGATTAGGAGAAGATGTTTTGAATGGAGGGTTAGAGGTAATCACAATGGGATCGTGAGGACCAAAAGCAAATGAAGGTTGTAGTTAGGATGTTAGAGGTGAAGTAGTGTAGTACCGCCGGTGATCCTGAAATG
Defa29	CGGCTCGCAGCGTGTAAACGGGGATTAGGAGAAGATGTTTTGAAGGTTGTAGTTAGGATGTTGAGGCTAAGCACAATGGGATCGTGAGGACCTGAATGGAGGGTTAGAGGTAATAGAGGTGAAGTAGTGTAGTACCGCCGGTGATCCTGAAATG
Defa29	CGGCTCGCAGCGTGTAAACGGAATGGAGGGTTAGAGGTAATGAAGGTTGTAGTTAGGATGTTTTGAGGCTAAGCACAATGGGATCGTGAGGATGGGATTAGGAGAAGATGTTTTAGAGGTGAAGTAGTGTAGTACCGCCGGTGATCCTGAAATG
Trak2	CGGCTCGCAGCGTGTAAACGTGGGATAGTATGTGGAAAGTTAGGGTGTGTTTGTAAAGGGTTTCATCTGCTCCACTCTGTCTGTGCCTAGAATATTGGTGTAAGGGTGTGGTATTGGAGAGATAGAGATGGTATCCGCCGGTGATCCTGAAATG
Trak2	CGGCTCGCAGCGTGTAAACGTGGGATAGTATGTGGAAAGTTTGGAGAGATAGAGATGGTATTCAGTGATGCTCTCCGAGTCTCTATGATTGCTAGGGTGTGTTTGTAAAGGGTTATTGGTGTAAGGGTGTGGTACCGCCGGTGATCCTGAAATG
Trak2	CGGCTCGCAGCGTGTAAACGAGGGTGTGTTTGTAAAGGGTTATTGGTGTAAGGGTGTGGTATCATGAGGTTTGCTTCACCTGTTCGTGATTTTTGGAGAGATAGAGATGGTATTTGGGATAGTATGTGGAAAGTCCGCCGGTGATCCTGAAATG
Trak2	CGGCTCGCAGCGTGTAAACGTGGGATAGTATGTGGAAAGTTAGGGTGTGTTTGTAAAGGGTTTGACGAGCTGTTGTTCCTTCTCTTCATAGGTTGGAGAGATAGAGATGGTATTATTGGTGTAAGGGTGTGGTACCGCCGGTGATCCTGAAATG
Trak2	CGGCTCGCAGCGTGTAAACGTGGGATAGTATGTGGAAAGTTATTGGTGTAAGGGTGTGGTATTCTGTCTTGATATGACAAGCCTTGGATCGTTTGGAGAGATAGAGATGGTATTAGGGTGTGTTTGTAAAGGGTCCGCCGGTGATCCTGAAATG
Trak2	CGGCTCGCAGCGTGTAAACGATTGGTGTAAGGGTGTGGTATTGGGATAGTATGTGGAAAGTTAGCAGGGAGGAGATCTCCTCTTGGTACCGGTAGGGTGTGTTTGTAAAGGGTTTGGAGAGATAGAGATGGTATCCGCCGGTGATCCTGAAATG
Olfr1361	CGGCTCGCAGCGTGTAAACGGTTTGAGGAGTGTTGTTTGATGGGTGGTTTAGTGTGTGTTTTGAATCCAGAGCTGAAAGCAAGATGATGGTCTTGTGGAGGGATTGAAGGATATGAAGTGAGGTAGAAGATTGTCCGCCGGTGATCCTGAAATG
Olfr1361	CGGCTCGCAGCGTGTAAACGGAAGTGAGGTAGAAGATTGTTGTTTGAGGAGTGTTGTTTGATAGAGGATAAGTTCTAGGTGAGGACGGTCAGTTGTGGAGGGATTGAAGGATATGGGTGGTTTAGTGTGTGTTTCCGCCGGTGATCCTGAAATG
Olfr1361	CGGCTCGCAGCGTGTAAACGTGTGGAGGGATTGAAGGATATGGGTGGTTTAGTGTGTGTTTTCAGCACCCTCCCAACAGCCATATCCAGAGCTGTTTGAGGAGTGTTGTTTGATGAAGTGAGGTAGAAGATTGTCCGCCGGTGATCCTGAAATG
Olfr1361	CGGCTCGCAGCGTGTAAACGTGTGGAGGGATTGAAGGATATGAAGTGAGGTAGAAGATTGTTAAGGTGGCTTTAGGATGTCTGTAAGAAAGGTGGGTGGTTTAGTGTGTGTTTTGTTTGAGGAGTGTTGTTTGACCGCCGGTGATCCTGAAATG
Olfr1361	CGGCTCGCAGCGTGTAAACGTGTGGAGGGATTGAAGGATATGTTTGAGGAGTGTTGTTTGATAGTATAGTGGAATTGGCCTGGACGAACAAATGGGTGGTTTAGTGTGTGTTTTGAAGTGAGGTAGAAGATTGTCCGCCGGTGATCCTGAAATG
Olfr1361	CGGCTCGCAGCGTGTAAACGGGGTGGTTTAGTGTGTGTTTTTGTGGAGGGATTGAAGGATATTGAGTACACTGGATTCACACTACCTATGCTTGAAGTGAGGTAGAAGATTGTTGTTTGAGGAGTGTTGTTTGACCGCCGGTGATCCTGAAATG
Il6	CGGCTCGCAGCGTGTAAACGGATGGTGTAAGAGTAGGAGTTAGGTAATGAGTTAGAGGTGATGCATTGGAAATTGGGGTAGGAAGGACTATTTTAGAGTTGATAGAGGGAGAATAGGGTGTGTTTGTAAAGGGTCCGCCGGTGATCCTGAAATG
Il6	CGGCTCGCAGCGTGTAAACGTAGAGTTGATAGAGGGAGAATGATGGTGTAAGAGTAGGAGTTTCTGAAGGACTCTGGCTTTGTCTTTCTTGTTAGGGTGTGTTTGTAAAGGGTTAGGTAATGAGTTAGAGGTGACCGCCGGTGATCCTGAAATG
Il6	CGGCTCGCAGCGTGTAAACGAGGGTGTGTTTGTAAAGGGTTGATGGTGTAAGAGTAGGAGTTGGTACTCCAGAAGACCAGAGGAAATTTTCATTAGAGTTGATAGAGGGAGAATAGGTAATGAGTTAGAGGTGACCGCCGGTGATCCTGAAATG
Il6	CGGCTCGCAGCGTGTAAACGGATGGTGTAAGAGTAGGAGTTAGGTAATGAGTTAGAGGTGATCAGAGAACATGTGTAATTAAGCCTCCGACTTTAGAGTTGATAGAGGGAGAATAGGGTGTGTTTGTAAAGGGTCCGCCGGTGATCCTGAAATG
Il6	CGGCTCGCAGCGTGTAAACGGATGGTGTAAGAGTAGGAGTTAGGGTGTGTTTGTAAAGGGTTTGAAGTGGTATAGACAGGTCTGTTGGGAGTTTAGAGTTGATAGAGGGAGAATAGGTAATGAGTTAGAGGTGACCGCCGGTGATCCTGAAATG
Il6	CGGCTCGCAGCGTGTAAACGGATGGTGTAAGAGTAGGAGTTTAGAGTTGATAGAGGGAGAATTCCGGACTTGTGAAGTAGGGAAGGCCGTGGTAGGTAATGAGTTAGAGGTGATAGGGTGTGTTTGTAAAGGGTCCGCCGGTGATCCTGAAATG
Prss2	CGGCTCGCAGCGTGTAAACGGGATTGATTGTAGGGAGTGATGTAGGAAGAGGGATGGATAATGGCATCAACACACTGGAGCAGGTCTGGGTTTATTGGAAGGGAAGTGAGAGTTAGGAGGAGGGTAATGATAGACCGCCGGTGATCCTGAAATG
Prss2	CGGCTCGCAGCGTGTAAACGGGATTGATTGTAGGGAGTGATATTGGAAGGGAAGTGAGAGTTGTTCACACCATTGCTGAGGGTGTTGCCCCATAGGAGGAGGGTAATGATAGATGTAGGAAGAGGGATGGATAACCGCCGGTGATCCTGAAATG
Prss2	CGGCTCGCAGCGTGTAAACGAGGAGGAGGGTAATGATAGATGGATTGATTGTAGGGAGTGATCAGAGGTACAGAGGCCACTCTGGCATTGAGTGTAGGAAGAGGGATGGATAATATTGGAAGGGAAGTGAGAGTCCGCCGGTGATCCTGAAATG
Prss2	CGGCTCGCAGCGTGTAAACGATTGGAAGGGAAGTGAGAGTTGGATTGATTGTAGGGAGTGATCATGAATTATAATTGGGGTGCCGGATGATCTAGGAGGAGGGTAATGATAGATGTAGGAAGAGGGATGGATAACCGCCGGTGATCCTGAAATG
Prss2	CGGCTCGCAGCGTGTAAACGGGATTGATTGTAGGGAGTGATATTGGAAGGGAAGTGAGAGTTTGGCAGAATCAACAAACTGCTCATTGCCCTTAGGAGGAGGGTAATGATAGATGTAGGAAGAGGGATGGATAACCGCCGGTGATCCTGAAATG
Prss2	CGGCTCGCAGCGTGTAAACGGGATTGATTGTAGGGAGTGATAGGAGGAGGGTAATGATAGATTGGATGCGGTATTTGTAGCAGTGAGCTGCATGTAGGAAGAGGGATGGATAATATTGGAAGGGAAGTGAGAGTCCGCCGGTGATCCTGAAATG
Snai3	CGGCTCGCAGCGTGTAAACGAAGGGTTATGTGGTGATGTTTGTAGTGTTGTGTGAAGGAGTTTTTCCTGAGGTTCTGGGCCAGAGACTCCCATGAGGGTTTGTAAGGTGAATATTTGGAGGTGTAGGGAGTAAACCGCCGGTGATCCTGAAATG
Snai3	CGGCTCGCAGCGTGTAAACGGTAGTGTTGTGTGAAGGAGTTAAGGGTTATGTGGTGATGTTTGTTTCTCTGTGATTCGGCAGAAGAGGCAGGTTTGGAGGTGTAGGGAGTAAATGAGGGTTTGTAAGGTGAATACCGCCGGTGATCCTGAAATG
Snai3	CGGCTCGCAGCGTGTAAACGAAGGGTTATGTGGTGATGTTTGAGGGTTTGTAAGGTGAATATAGATGCAGGCAACGGCAGAGGTACTGTCCCTGTAGTGTTGTGTGAAGGAGTTTTGGAGGTGTAGGGAGTAAACCGCCGGTGATCCTGAAATG
Snai3	CGGCTCGCAGCGTGTAAACGTTGGAGGTGTAGGGAGTAAATGAGGGTTTGTAAGGTGAATATAGGCTGTAGGGGGTCACTGGGATTGCAAGGTGTAGTGTTGTGTGAAGGAGTTAAGGGTTATGTGGTGATGTTCCGCCGGTGATCCTGAAATG
Snai3	CGGCTCGCAGCGTGTAAACGGTAGTGTTGTGTGAAGGAGTTGAGGGTTTGTAAGGTGAATATGGATCCTGCCAACTCCTTGCAGGCAGAGCATAAGGGTTATGTGGTGATGTTTTTGGAGGTGTAGGGAGTAAACCGCCGGTGATCCTGAAATG
Snai3	CGGCTCGCAGCGTGTAAACGGTAGTGTTGTGTGAAGGAGTTGAGGGTTTGTAAGGTGAATATAGCCATTAGCTTCTCTCAGTGTCTCCAGTTTAAGGGTTATGTGGTGATGTTTTTGGAGGTGTAGGGAGTAAACCGCCGGTGATCCTGAAATG
Tmem44	CGGCTCGCAGCGTGTAAACGATGAGATGGATGTGGAGTTTTAGAGTGAGTAGTAGTGGAGTTTGGAGCCTTGGGGATAGCGGTCCAGATTGCTGGAGTATTTGAAGGAGGAGTTGAGATTAGAGATGAGTTGGACCGCCGGTGATCCTGAAATG
Tmem44	CGGCTCGCAGCGTGTAAACGAGAGTGAGTAGTAGTGGAGTTGAGATTAGAGATGAGTTGGATGGGCGAACACACTGGCTCTCAGATGCCTTCTATGAGATGGATGTGGAGTTTTGGAGTATTTGAAGGAGGAGTCCGCCGGTGATCCTGAAATG
Tmem44	CGGCTCGCAGCGTGTAAACGGGAGTATTTGAAGGAGGAGTTAGAGTGAGTAGTAGTGGAGTTTCTCCTCTCCCTGCTGCTCTGACCGGACTTTGAGATTAGAGATGAGTTGGATATGAGATGGATGTGGAGTTTCCGCCGGTGATCCTGAAATG
Tmem44	CGGCTCGCAGCGTGTAAACGGAGATTAGAGATGAGTTGGATATGAGATGGATGTGGAGTTTTGATTTGGATCCACAGACAGGAAAGAGAGTGTAGAGTGAGTAGTAGTGGAGTTGGAGTATTTGAAGGAGGAGTCCGCCGGTGATCCTGAAATG
Tmem44	CGGCTCGCAGCGTGTAAACGGAGATTAGAGATGAGTTGGATAGAGTGAGTAGTAGTGGAGTTGACAGCTGCTAGGTAGGCCCCAGTGAACACTGGAGTATTTGAAGGAGGAGTTATGAGATGGATGTGGAGTTTCCGCCGGTGATCCTGAAATG
Tmem44	CGGCTCGCAGCGTGTAAACGGGAGTATTTGAAGGAGGAGTTATGAGATGGATGTGGAGTTTTCGGTGTCACACAGACTCGTTAGGAGGCAGATGAGATTAGAGATGAGTTGGATAGAGTGAGTAGTAGTGGAGTCCGCCGGTGATCCTGAAATG
Mthfsd	CGGCTCGCAGCGTGTAAACGTAGAGGGAGTAAGATGAGGATTGGAGAGATAGAGATGGTATTGTGTTGGGACCAGCAGTGTTTTTTTGCTCTTGAGATGGGTGATTATGGTGTTAGTTGAGGTGGGAGAGTATTCCGCCGGTGATCCTGAAATG
Mthfsd	CGGCTCGCAGCGTGTAAACGAGTTGAGGTGGGAGAGTATTTTAGAGGGAGTAAGATGAGGATCCCTTGAAGTTGGGGATCCTGTGATGAACGTGAGATGGGTGATTATGGTGTTTGGAGAGATAGAGATGGTATCCGCCGGTGATCCTGAAATG
Mthfsd	CGGCTCGCAGCGTGTAAACGAGTTGAGGTGGGAGAGTATTTTAGAGGGAGTAAGATGAGGATCGGGTCGGGGAAAGTCAGCTATATCATGGGTGAGATGGGTGATTATGGTGTTTGGAGAGATAGAGATGGTATCCGCCGGTGATCCTGAAATG
Mthfsd	CGGCTCGCAGCGTGTAAACGGAGATGGGTGATTATGGTGTTTAGAGGGAGTAAGATGAGGATCCCAAATCCGTTCACGTATGCTTTGTTTGGTTGGAGAGATAGAGATGGTATTAGTTGAGGTGGGAGAGTATTCCGCCGGTGATCCTGAAATG
Mthfsd	CGGCTCGCAGCGTGTAAACGTGGAGAGATAGAGATGGTATTAGTTGAGGTGGGAGAGTATTTACCTTCCAGGGGCTTATCAGGGTCCACTTTTGAGATGGGTGATTATGGTGTTTAGAGGGAGTAAGATGAGGACCGCCGGTGATCCTGAAATG
Mthfsd	CGGCTCGCAGCGTGTAAACGTAGAGGGAGTAAGATGAGGATTGGAGAGATAGAGATGGTATTTCTTGTTAAACAGCCCTGTTCGCAGTCGTGTAGTTGAGGTGGGAGAGTATTTGAGATGGGTGATTATGGTGTCCGCCGGTGATCCTGAAATG
Mettl8	CGGCTCGCAGCGTGTAAACGAAGGGTTATGTGGTGATGTTTAGGTTTGGATTTGTATGGGATCTCTTCTGGAGCGACTCGTGTGGCTGAGTTTTGAATGGGAGTTGAGGAAATTAGGAGGAGGGTAATGATAGACCGCCGGTGATCCTGAAATG
Mettl8	CGGCTCGCAGCGTGTAAACGTGAATGGGAGTTGAGGAAATTAAGGGTTATGTGGTGATGTTTGCTGCGTCTTCTTCTTCTTTAGACCACTGCTAGGAGGAGGGTAATGATAGATAGGTTTGGATTTGTATGGGACCGCCGGTGATCCTGAAATG
Mettl8	CGGCTCGCAGCGTGTAAACGAAGGGTTATGTGGTGATGTTTTGAATGGGAGTTGAGGAAATTATGTTGTGTTCAAAAACTTTGGCGGGGTCATAGGAGGAGGGTAATGATAGATAGGTTTGGATTTGTATGGGACCGCCGGTGATCCTGAAATG
Mettl8	CGGCTCGCAGCGTGTAAACGAGGAGGAGGGTAATGATAGATAAGGGTTATGTGGTGATGTTTTAAAATCCTCGACCCCAGAGGGGCTACCGGTAGGTTTGGATTTGTATGGGATTGAATGGGAGTTGAGGAAATCCGCCGGTGATCCTGAAATG
Mettl8	CGGCTCGCAGCGTGTAAACGAGGAGGAGGGTAATGATAGATTGAATGGGAGTTGAGGAAATTGGTACCTTCCCCTGCCTCAGTCGGCAAATGTAAGGGTTATGTGGTGATGTTTAGGTTTGGATTTGTATGGGACCGCCGGTGATCCTGAAATG
Mettl8	CGGCTCGCAGCGTGTAAACGAGGAGGAGGGTAATGATAGATAGGTTTGGATTTGTATGGGATTCTCCAAATCACATTCATCCTAAGCAGGACTTGAATGGGAGTTGAGGAAATTAAGGGTTATGTGGTGATGTTCCGCCGGTGATCCTGAAATG
Olfr1360	CGGCTCGCAGCGTGTAAACGATTGGAAGGGAAGTGAGAGTTTTGAGTGGATGGAGTGTAATTGTATCTGCTATCAGGGAGACACGGCTATTGTTGGGATAGTATGTGGAAAGTTTTGAGGGAATGAGTAGAGAACCGCCGGTGATCCTGAAATG
Olfr1360	CGGCTCGCAGCGTGTAAACGTGGGATAGTATGTGGAAAGTTTTGAGGGAATGAGTAGAGAATAGAGTCTCTGTTCACTGGCATTGGTGAAAATATTGGAAGGGAAGTGAGAGTTTTGAGTGGATGGAGTGTAATCCGCCGGTGATCCTGAAATG
Olfr1360	CGGCTCGCAGCGTGTAAACGATTGGAAGGGAAGTGAGAGTTTGGGATAGTATGTGGAAAGTTCTCCATTATTCCTGCCTTTCCCTCTAACGTTTTGAGGGAATGAGTAGAGAATTTGAGTGGATGGAGTGTAATCCGCCGGTGATCCTGAAATG
Olfr1360	CGGCTCGCAGCGTGTAAACGTGGGATAGTATGTGGAAAGTTTTGAGGGAATGAGTAGAGAATCCATGTGCTACATAGTCATATACTGTCCGGTATTGGAAGGGAAGTGAGAGTTTTGAGTGGATGGAGTGTAATCCGCCGGTGATCCTGAAATG
Olfr1360	CGGCTCGCAGCGTGTAAACGTGGGATAGTATGTGGAAAGTTTTGAGTGGATGGAGTGTAATTACTGACGTTCTTTAGTTCTGCTGGCTTGGATATTGGAAGGGAAGTGAGAGTTTTGAGGGAATGAGTAGAGAACCGCCGGTGATCCTGAAATG
Olfr1360	CGGCTCGCAGCGTGTAAACGATTGGAAGGGAAGTGAGAGTTTTGAGGGAATGAGTAGAGAATTCCAGTCAGAGTGAACTGGATGTCGAGAAGTTTGAGTGGATGGAGTGTAATTTGGGATAGTATGTGGAAAGTCCGCCGGTGATCCTGAAATG
Mylk4	CGGCTCGCAGCGTGTAAACGTGAAAGGAATGGGTTGTGGTTTTAGGAAGGATGTTGTAGGATCAACCATGGGTGCTTGAGAGCTTCGCTGGCTGGGATTATGGGTTTGTAGTATGGAGTAGTTGGTTGTTAGGACCGCCGGTGATCCTGAAATG
Mylk4	CGGCTCGCAGCGTGTAAACGTGAAAGGAATGGGTTGTGGTTTTAGGAAGGATGTTGTAGGATTAATCAGGAGCTTGGAGATGAACTCCTTTGTGGGATTATGGGTTTGTAGTATGGAGTAGTTGGTTGTTAGGACCGCCGGTGATCCTGAAATG
Mylk4	CGGCTCGCAGCGTGTAAACGTGAAAGGAATGGGTTGTGGTTTTAGGAAGGATGTTGTAGGATGGCAAGAAATTCTGGGGTTCCAAAGTTCACTGGAGTAGTTGGTTGTTAGGATGGGATTATGGGTTTGTAGTACCGCCGGTGATCCTGAAATG
Mylk4	CGGCTCGCAGCGTGTAAACGGGAGTAGTTGGTTGTTAGGATTTAGGAAGGATGTTGTAGGATGGCTTGTATCTTCTGGCCAATCCAAAATCATTGAAAGGAATGGGTTGTGGTTGGGATTATGGGTTTGTAGTACCGCCGGTGATCCTGAAATG
Mylk4	CGGCTCGCAGCGTGTAAACGTGAAAGGAATGGGTTGTGGTTTTAGGAAGGATGTTGTAGGATTGCTTAGCATCCCGATTCACACACAGGATGTGGAGTAGTTGGTTGTTAGGATGGGATTATGGGTTTGTAGTACCGCCGGTGATCCTGAAATG
Mylk4	CGGCTCGCAGCGTGTAAACGGGGATTATGGGTTTGTAGTATTGAAAGGAATGGGTTGTGGTTCTCACAGATCTGCTTCATGAACAGGATGGTTGGAGTAGTTGGTTGTTAGGATTTAGGAAGGATGTTGTAGGACCGCCGGTGATCCTGAAATG
Habp2	CGGCTCGCAGCGTGTAAACGTGTGGAGAAGTATGTGTGATTTAATGGGAAGGTGAAAGTGTTTGGTTGACTGTCTTACTCACTTTGCCTCGGTGGGAGAATGAGGTGTAATGTTGAGGTGGTTGGAAAGTTTGACCGCCGGTGATCCTGAAATG
Habp2	CGGCTCGCAGCGTGTAAACGGAGGTGGTTGGAAAGTTTGATTAATGGGAAGGTGAAAGTGTTCGGTAGTAGGGGTGCTTCTGGGTAATGAGGTTGTGGAGAAGTATGTGTGATTGGGAGAATGAGGTGTAATGTCCGCCGGTGATCCTGAAATG
Habp2	CGGCTCGCAGCGTGTAAACGTAATGGGAAGGTGAAAGTGTTGGGAGAATGAGGTGTAATGTTTCTGATGATACAGTCCCCGCCGTGTTCACATTGTGGAGAAGTATGTGTGATTGAGGTGGTTGGAAAGTTTGACCGCCGGTGATCCTGAAATG
Habp2	CGGCTCGCAGCGTGTAAACGTGTGGAGAAGTATGTGTGATTGGGAGAATGAGGTGTAATGTTGGTCTGGGGGCGCAATGAAGGACATCAGTGTTAATGGGAAGGTGAAAGTGTTGAGGTGGTTGGAAAGTTTGACCGCCGGTGATCCTGAAATG
Habp2	CGGCTCGCAGCGTGTAAACGTAATGGGAAGGTGAAAGTGTTTGTGGAGAAGTATGTGTGATTACTGACTTCCCCACCAGGGCGATTAGCAGCTGGGAGAATGAGGTGTAATGTTGAGGTGGTTGGAAAGTTTGACCGCCGGTGATCCTGAAATG
Habp2	CGGCTCGCAGCGTGTAAACGGGGAGAATGAGGTGTAATGTTGAGGTGGTTGGAAAGTTTGATCACGGAACACCAACATCCTGACAAATATCTTTAATGGGAAGGTGAAAGTGTTTGTGGAGAAGTATGTGTGATCCGCCGGTGATCCTGAAATG
Cacul1	CGGCTCGCAGCGTGTAAACGGTGAAGTGGAAGGTGAGATTTTGTGATGGAAGTTAGAGGGTTCTCTGCAATGCTCCCATATACTGTCCCAGATGGAGTATTTGAAGGAGGAGTTGGATTGATTGTAGGGAGTGACCGCCGGTGATCCTGAAATG
Cacul1	CGGCTCGCAGCGTGTAAACGGGAGTATTTGAAGGAGGAGTTGTGAAGTGGAAGGTGAGATTTAATCTTTCAATATAGAGGTCTGGAGGGCTGTTGTGATGGAAGTTAGAGGGTTGGATTGATTGTAGGGAGTGACCGCCGGTGATCCTGAAATG
Cacul1	CGGCTCGCAGCGTGTAAACGGTGAAGTGGAAGGTGAGATTTTGTGATGGAAGTTAGAGGGTTCTGTAAATGTGCTTCTCTGCAACATGTTCCTGGAGTATTTGAAGGAGGAGTTGGATTGATTGTAGGGAGTGACCGCCGGTGATCCTGAAATG
Cacul1	CGGCTCGCAGCGTGTAAACGGTGAAGTGGAAGGTGAGATTTGGAGTATTTGAAGGAGGAGTTATAGTCACCAGGACTCTGGGTTAAAAGTTGTTGTGATGGAAGTTAGAGGGTTGGATTGATTGTAGGGAGTGACCGCCGGTGATCCTGAAATG
Cacul1	CGGCTCGCAGCGTGTAAACGGGAGTATTTGAAGGAGGAGTTGGATTGATTGTAGGGAGTGATTTAGGAACTTGGAGGTGGAGGTGTTGATGTTGTGAAGTGGAAGGTGAGATTTTGTGATGGAAGTTAGAGGGTCCGCCGGTGATCCTGAAATG
Cacul1	CGGCTCGCAGCGTGTAAACGGGAGTATTTGAAGGAGGAGTTTGTGATGGAAGTTAGAGGGTTATCATGATCACCCCGTTTGGTTCCGGCAAGTGTGAAGTGGAAGGTGAGATTTGGATTGATTGTAGGGAGTGACCGCCGGTGATCCTGAAATG
Itih2	CGGCTCGCAGCGTGTAAACGGAGAAAGTGGTGGTGGATTATGAGATTAGAGATGAGTTGGATGCGGGATGTTCACCTCTGTGTTGAAGTTCTTTGAATGGGAGTTGAGGAAATTGGATGTTATGAGTGTTGGGTCCGCCGGTGATCCTGAAATG
Itih2	CGGCTCGCAGCGTGTAAACGTGAATGGGAGTTGAGGAAATTGAGAAAGTGGTGGTGGATTATATATCCAGAGTTCTGCTCCTTACCCATCCATGGATGTTATGAGTGTTGGGTTGAGATTAGAGATGAGTTGGACCGCCGGTGATCCTGAAATG
Itih2	CGGCTCGCAGCGTGTAAACGGAGAAAGTGGTGGTGGATTATGGATGTTATGAGTGTTGGGTTCCGTCTTGCCCTTTGCTCTTGCCTGTGAATTTGAATGGGAGTTGAGGAAATTGAGATTAGAGATGAGTTGGACCGCCGGTGATCCTGAAATG
Itih2	CGGCTCGCAGCGTGTAAACGGGATGTTATGAGTGTTGGGTTTGAATGGGAGTTGAGGAAATTAGAGCTCGGCCCACAGTTTTCTCTTTAATGTGAGATTAGAGATGAGTTGGATGAGAAAGTGGTGGTGGATTACCGCCGGTGATCCTGAAATG
Itih2	CGGCTCGCAGCGTGTAAACGGAGATTAGAGATGAGTTGGATGAGAAAGTGGTGGTGGATTATGGGAATCTGAACATCGAACACGACACTCTGTTGAATGGGAGTTGAGGAAATTGGATGTTATGAGTGTTGGGTCCGCCGGTGATCCTGAAATG
Itih2	CGGCTCGCAGCGTGTAAACGGAGATTAGAGATGAGTTGGATTGAATGGGAGTTGAGGAAATTAATGGGGAATTGTTCACCAGTTTGCTCTGGTGGATGTTATGAGTGTTGGGTTGAGAAAGTGGTGGTGGATTACCGCCGGTGATCCTGAAATG
2200002D01Rik	CGGCTCGCAGCGTGTAAACGTGAGGGAGATGTGGATTGAATGTAAGGGAGGTTTGTTGGTATTTAATAAGTCAATGGGGGGCCTTCTTCTCCTGGAGTAAGAGGGTATTAGATTTGAAATAGGGATTAGAGGGTCCGCCGGTGATCCTGAAATG
2200002D01Rik	CGGCTCGCAGCGTGTAAACGGGAGTAAGAGGGTATTAGATTTGAGGGAGATGTGGATTGAATCTTCTTCACCTTGGGTTTCTTGGCCTTGTCTTGAAATAGGGATTAGAGGGTTGTAAGGGAGGTTTGTTGGTACCGCCGGTGATCCTGAAATG
2200002D01Rik	CGGCTCGCAGCGTGTAAACGTGAGGGAGATGTGGATTGAATGGAGTAAGAGGGTATTAGATTGAGGAGCGTTCATGCTTCTTGCAGCCAGCGTTGAAATAGGGATTAGAGGGTTGTAAGGGAGGTTTGTTGGTACCGCCGGTGATCCTGAAATG
2200002D01Rik	CGGCTCGCAGCGTGTAAACGGGAGTAAGAGGGTATTAGATTTGAAATAGGGATTAGAGGGTTCATACTCCTTCCCCTCTGCCTCTGAGTCGCTTGAGGGAGATGTGGATTGAATGTAAGGGAGGTTTGTTGGTACCGCCGGTGATCCTGAAATG
2200002D01Rik	CGGCTCGCAGCGTGTAAACGTGAGGGAGATGTGGATTGAATGGAGTAAGAGGGTATTAGATTCGCTTTAAGAGGACAGTGTTTGGGGTCTCCTGTAAGGGAGGTTTGTTGGTATTGAAATAGGGATTAGAGGGTCCGCCGGTGATCCTGAAATG
2200002D01Rik	CGGCTCGCAGCGTGTAAACGTGAGGGAGATGTGGATTGAATGGAGTAAGAGGGTATTAGATTCACATGGCCTGCCCCCTCTGGCTTCTTAGATTGAAATAGGGATTAGAGGGTTGTAAGGGAGGTTTGTTGGTACCGCCGGTGATCCTGAAATG
Vmn2r54	CGGCTCGCAGCGTGTAAACGGAGGTGGAAGTTTAGTAGGATGGGAAAGGGTGTTATGTTTATCCCCTGAGAATTTATACCTTCTCTGGAGCATTGGAGAGATAGAGATGGTATTTAGAAGTGTTGGAGGAGATTCCGCCGGTGATCCTGAAATG
Vmn2r54	CGGCTCGCAGCGTGTAAACGGAGGTGGAAGTTTAGTAGGATGGGAAAGGGTGTTATGTTTATCTCACCCTGTTTTTCCTGCTGTGCACAGTATTGGAGAGATAGAGATGGTATTTAGAAGTGTTGGAGGAGATTCCGCCGGTGATCCTGAAATG
Vmn2r54	CGGCTCGCAGCGTGTAAACGGAGGTGGAAGTTTAGTAGGATGGGAAAGGGTGTTATGTTTATGCTTTAGCCAGGCAGGAGTGTTCTTCTCAGTTAGAAGTGTTGGAGGAGATTTTGGAGAGATAGAGATGGTATCCGCCGGTGATCCTGAAATG
Vmn2r54	CGGCTCGCAGCGTGTAAACGGAGGTGGAAGTTTAGTAGGATTAGAAGTGTTGGAGGAGATTTGTCTCATTGAAGATATCTGGAAGGCCCCTGTTGGAGAGATAGAGATGGTATTGGGAAAGGGTGTTATGTTTACCGCCGGTGATCCTGAAATG
Vmn2r54	CGGCTCGCAGCGTGTAAACGGAGGTGGAAGTTTAGTAGGATTAGAAGTGTTGGAGGAGATTTCCCTCTTGGCACTGGATGACAATGTGCTGGTGGGAAAGGGTGTTATGTTTATTGGAGAGATAGAGATGGTATCCGCCGGTGATCCTGAAATG
Vmn2r54	CGGCTCGCAGCGTGTAAACGGAGGTGGAAGTTTAGTAGGATTAGAAGTGTTGGAGGAGATTTTCTGAAGGCCAGGACTACTGTGAGAGTCTTTTGGAGAGATAGAGATGGTATTGGGAAAGGGTGTTATGTTTACCGCCGGTGATCCTGAAATG
Vmn1r6	CGGCTCGCAGCGTGTAAACGGATAGTTGATGGTGGTGAAATGGAATGATAGTGGTTGATGATTTCTCACCTCTGTGGGCACAAGGGAATGCATGAATAAGGTAGTGTGTGTGATTTGAGGGAATGAGTAGAGAACCGCCGGTGATCCTGAAATG
Vmn1r6	CGGCTCGCAGCGTGTAAACGGATAGTTGATGGTGGTGAAATGAATAAGGTAGTGTGTGTGATAGGCATGCACTATAGAATAAACCGTGTGCATTTGAGGGAATGAGTAGAGAATGGAATGATAGTGGTTGATGACCGCCGGTGATCCTGAAATG
Vmn1r6	CGGCTCGCAGCGTGTAAACGGATAGTTGATGGTGGTGAAATGAATAAGGTAGTGTGTGTGATGGATGCTCTCATGTGGTTGATGCTATGAAGTTTGAGGGAATGAGTAGAGAATGGAATGATAGTGGTTGATGACCGCCGGTGATCCTGAAATG
Vmn1r6	CGGCTCGCAGCGTGTAAACGGAATAAGGTAGTGTGTGTGATTTGAGGGAATGAGTAGAGAATAGGAGGCAGGTGGTACAGATAGAGAGGCCTTGGAATGATAGTGGTTGATGATGATAGTTGATGGTGGTGAAACCGCCGGTGATCCTGAAATG
Vmn1r6	CGGCTCGCAGCGTGTAAACGGATAGTTGATGGTGGTGAAATTTGAGGGAATGAGTAGAGAATATAAGTCTGTAAGCCAAACATCCCCTCCAGTGAATAAGGTAGTGTGTGTGATGGAATGATAGTGGTTGATGACCGCCGGTGATCCTGAAATG
Vmn1r6	CGGCTCGCAGCGTGTAAACGTTGAGGGAATGAGTAGAGAATGAATAAGGTAGTGTGTGTGATTCACTGCAGAGAGAGTGGGGAAGCAGTCATTGGAATGATAGTGGTTGATGATGATAGTTGATGGTGGTGAAACCGCCGGTGATCCTGAAATG
Zscan4b	CGGCTCGCAGCGTGTAAACGAGGTTTGGATTTGTATGGGATAGGGATGGTTTAGTGAAGGTTGAAGTTTACCTACTTCTCCACATCACCTCTTAGATGGGTGAGTGAGTAAGTTTGGGAGGATTGAGATGAGTTCCGCCGGTGATCCTGAAATG
Zscan4b	CGGCTCGCAGCGTGTAAACGAGATGGGTGAGTGAGTAAGTTTGGGAGGATTGAGATGAGTTTCTCCAAGACCAATTGAGAAATCATCTGCTCTAGGGATGGTTTAGTGAAGGTTAGGTTTGGATTTGTATGGGACCGCCGGTGATCCTGAAATG
Zscan4b	CGGCTCGCAGCGTGTAAACGAGGTTTGGATTTGTATGGGATAGGGATGGTTTAGTGAAGGTTGCATCTGTGCATTATCTGGTATTGGCCTTGTAGATGGGTGAGTGAGTAAGTTTGGGAGGATTGAGATGAGTTCCGCCGGTGATCCTGAAATG
Zscan4b	CGGCTCGCAGCGTGTAAACGAGGGATGGTTTAGTGAAGGTTAGGTTTGGATTTGTATGGGATTGGTGTCTACTGGCATCTGTGCATTATCTGTAGATGGGTGAGTGAGTAAGTTTGGGAGGATTGAGATGAGTTCCGCCGGTGATCCTGAAATG
Zscan4b	CGGCTCGCAGCGTGTAAACGAGATGGGTGAGTGAGTAAGTTTGGGAGGATTGAGATGAGTTTACCTACTTCTCCACATCACCTCTTTCTCCATAGGGATGGTTTAGTGAAGGTTAGGTTTGGATTTGTATGGGACCGCCGGTGATCCTGAAATG
Zscan4b	CGGCTCGCAGCGTGTAAACGTGGGAGGATTGAGATGAGTTTAGGGATGGTTTAGTGAAGGTTTGTCTACTGGCATCTGTGCATTATCTGGTATAGGTTTGGATTTGTATGGGATAGATGGGTGAGTGAGTAAGTCCGCCGGTGATCCTGAAATG
Scimp	CGGCTCGCAGCGTGTAAACGGAATGGAGGGTTAGAGGTAATAGTGTGGGATTGATGAGATATTCTCCTGGAAAAGGTGAACCCCTGGGTGGCTATTGGTGTAAGGGTGTGGTATGGGAAGGGAATAATGAGATTCCGCCGGTGATCCTGAAATG
Scimp	CGGCTCGCAGCGTGTAAACGGAATGGAGGGTTAGAGGTAATAGTGTGGGATTGATGAGATATAGGTAACTGGCCTGGTGAAGAATTAAGAACTATTGGTGTAAGGGTGTGGTATGGGAAGGGAATAATGAGATTCCGCCGGTGATCCTGAAATG
Scimp	CGGCTCGCAGCGTGTAAACGGAATGGAGGGTTAGAGGTAATAGTGTGGGATTGATGAGATATTTGAGGGCTTAGCAATTTCCCAGTTCCTGCTATTGGTGTAAGGGTGTGGTATGGGAAGGGAATAATGAGATTCCGCCGGTGATCCTGAAATG
Scimp	CGGCTCGCAGCGTGTAAACGAGTGTGGGATTGATGAGATATATTGGTGTAAGGGTGTGGTATCTTGTCTAAGCTGCCACCTGCAGACACAGTTGAATGGAGGGTTAGAGGTAATGGGAAGGGAATAATGAGATTCCGCCGGTGATCCTGAAATG
Scimp	CGGCTCGCAGCGTGTAAACGGAATGGAGGGTTAGAGGTAATAGTGTGGGATTGATGAGATATAGACCCAGGACCAGGGAGATGAAGATGATGTGGGAAGGGAATAATGAGATTTATTGGTGTAAGGGTGTGGTACCGCCGGTGATCCTGAAATG
Scimp	CGGCTCGCAGCGTGTAAACGGAATGGAGGGTTAGAGGTAATGGGAAGGGAATAATGAGATTTAAGTTGTCCCTCCACCAACTCATTGCTGTGTAGTGTGGGATTGATGAGATATATTGGTGTAAGGGTGTGGTACCGCCGGTGATCCTGAAATG
Fancg	CGGCTCGCAGCGTGTAAACGATGAGGAAAGTGGTGTGAGATGGGATGTGATTTGTTAGGAATACTGGAAAATGTTTTGGGGAGGGCTGGAATTATTGGAAGGGAAGTGAGAGTTGAGGTAGGGAGTATGTAGTTCCGCCGGTGATCCTGAAATG
Fancg	CGGCTCGCAGCGTGTAAACGATTGGAAGGGAAGTGAGAGTTGAGGTAGGGAGTATGTAGTTTCTGGCTGGACATTGTCGCCGAGGTAGATCATGGGATGTGATTTGTTAGGAATATGAGGAAAGTGGTGTGAGACCGCCGGTGATCCTGAAATG
Fancg	CGGCTCGCAGCGTGTAAACGGGGATGTGATTTGTTAGGAATATGAGGAAAGTGGTGTGAGATAAGGGGTCTTTTCATGGGTGGAGGCTGGTCTATTGGAAGGGAAGTGAGAGTTGAGGTAGGGAGTATGTAGTTCCGCCGGTGATCCTGAAATG
Fancg	CGGCTCGCAGCGTGTAAACGATTGGAAGGGAAGTGAGAGTTGGGATGTGATTTGTTAGGAATCACTCTCGGCCGCGGTTGGTTGTCTTCAAGTATGAGGAAAGTGGTGTGAGATGAGGTAGGGAGTATGTAGTTCCGCCGGTGATCCTGAAATG
Fancg	CGGCTCGCAGCGTGTAAACGGAGGTAGGGAGTATGTAGTTTATTGGAAGGGAAGTGAGAGTTAAAGCCTGGACTAGGCTAGCCCTCAGGATTTATGAGGAAAGTGGTGTGAGATGGGATGTGATTTGTTAGGAACCGCCGGTGATCCTGAAATG
Fancg	CGGCTCGCAGCGTGTAAACGATGAGGAAAGTGGTGTGAGATATTGGAAGGGAAGTGAGAGTTGGAGTCCTTGTAGAGTGAGGAGGAGTTCCCTGAGGTAGGGAGTATGTAGTTTGGGATGTGATTTGTTAGGAACCGCCGGTGATCCTGAAATG
Tbata	CGGCTCGCAGCGTGTAAACGTAGAGTTGATAGAGGGAGAATGTAGTGTTGTGTGAAGGAGTTGTCAAGGCCGACAGAGAGAACTCGTCCCTGTGAAGTGAGGTAGAAGATTGTTTGTGGTTTGGAGATGATAGACCGCCGGTGATCCTGAAATG
Tbata	CGGCTCGCAGCGTGTAAACGGAAGTGAGGTAGAAGATTGTTTGTGGTTTGGAGATGATAGATACCACGCAGACAGGCTTCCCAGCGATATCTTGTAGTGTTGTGTGAAGGAGTTTAGAGTTGATAGAGGGAGAACCGCCGGTGATCCTGAAATG
Tbata	CGGCTCGCAGCGTGTAAACGTAGAGTTGATAGAGGGAGAATTGTGGTTTGGAGATGATAGATATGAGTCACTCGCTGTGGTTGGGGGTGGTGTGAAGTGAGGTAGAAGATTGTTGTAGTGTTGTGTGAAGGAGTCCGCCGGTGATCCTGAAATG
Tbata	CGGCTCGCAGCGTGTAAACGGTAGTGTTGTGTGAAGGAGTTGAAGTGAGGTAGAAGATTGTTGGCACTGGGTGTTGGTTGTGATGTTTGGGGTTAGAGTTGATAGAGGGAGAATTGTGGTTTGGAGATGATAGACCGCCGGTGATCCTGAAATG
Tbata	CGGCTCGCAGCGTGTAAACGTGTGGTTTGGAGATGATAGATGTAGTGTTGTGTGAAGGAGTTTTTGTGGTCTTCAGCTCCTCATGGATCAGCTTAGAGTTGATAGAGGGAGAATGAAGTGAGGTAGAAGATTGTCCGCCGGTGATCCTGAAATG
Tbata	CGGCTCGCAGCGTGTAAACGGAAGTGAGGTAGAAGATTGTTTGTGGTTTGGAGATGATAGATTCGAAATCCACAATGCCTGGGACCACAGTCTTAGAGTTGATAGAGGGAGAATGTAGTGTTGTGTGAAGGAGTCCGCCGGTGATCCTGAAATG
Slc16a8	CGGCTCGCAGCGTGTAAACGGTGGGTGGGTTGAATAAGAATTAGAGGGAGTAAGATGAGGATGTCGCCGCTCGAAGTAGAGTCCCAGCATGATGGGAAAGGGTGTTATGTTTATTGAGGGAGATGTGGATTGAACCGCCGGTGATCCTGAAATG
Slc16a8	CGGCTCGCAGCGTGTAAACGTGAGGGAGATGTGGATTGAATGTGGGTGGGTTGAATAAGAATTGAGCGACGGCTGGAAGTTGAGAGCTAGGCTGGGAAAGGGTGTTATGTTTATTAGAGGGAGTAAGATGAGGACCGCCGGTGATCCTGAAATG
Slc16a8	CGGCTCGCAGCGTGTAAACGGTGGGTGGGTTGAATAAGAATTAGAGGGAGTAAGATGAGGATAGTCGCGCTTGAGCTCTCGGAAGAAGACGCTTGAGGGAGATGTGGATTGAATGGGAAAGGGTGTTATGTTTACCGCCGGTGATCCTGAAATG
Slc16a8	CGGCTCGCAGCGTGTAAACGTAGAGGGAGTAAGATGAGGATTGAGGGAGATGTGGATTGAATTAGGGAAGCCATAGGCGAAGCCGGTGACCATGGGAAAGGGTGTTATGTTTATGTGGGTGGGTTGAATAAGAACCGCCGGTGATCCTGAAATG
Slc16a8	CGGCTCGCAGCGTGTAAACGTGAGGGAGATGTGGATTGAATTAGAGGGAGTAAGATGAGGATTTGCTTCTGCTTCTTCCTGCAAAGGCCTGTTGTGGGTGGGTTGAATAAGAATGGGAAAGGGTGTTATGTTTACCGCCGGTGATCCTGAAATG
Slc16a8	CGGCTCGCAGCGTGTAAACGTAGAGGGAGTAAGATGAGGATTGAGGGAGATGTGGATTGAATTGGAAACTTCACTTCGGAGTTTCCTCACCATGTGGGTGGGTTGAATAAGAATGGGAAAGGGTGTTATGTTTACCGCCGGTGATCCTGAAATG
Armc10	CGGCTCGCAGCGTGTAAACGAAGGGTTATGTGGTGATGTTTGGGTATTAGTGGATTAGAGATGAGTCAGCCGGTAGATACAGTAGCAGGCGCTGGATTGATTGTAGGGAGTGATATGAGATGGATGTGGAGTTTCCGCCGGTGATCCTGAAATG
Armc10	CGGCTCGCAGCGTGTAAACGGGATTGATTGTAGGGAGTGATGGGTATTAGTGGATTAGAGATATATCGTCATAGGAGCCATCGGTTAGGTCTTATGAGATGGATGTGGAGTTTTAAGGGTTATGTGGTGATGTTCCGCCGGTGATCCTGAAATG
Armc10	CGGCTCGCAGCGTGTAAACGGGATTGATTGTAGGGAGTGATATGAGATGGATGTGGAGTTTTTTTTCAGTAATGACAGGATCGTCGGTTGACTGGGTATTAGTGGATTAGAGATAAGGGTTATGTGGTGATGTTCCGCCGGTGATCCTGAAATG
Armc10	CGGCTCGCAGCGTGTAAACGATGAGATGGATGTGGAGTTTTGGGTATTAGTGGATTAGAGATGCAGATACAGAAGTTTCTTAAGCTGCTCTGTGGATTGATTGTAGGGAGTGATAAGGGTTATGTGGTGATGTTCCGCCGGTGATCCTGAAATG
Armc10	CGGCTCGCAGCGTGTAAACGGGATTGATTGTAGGGAGTGATGGGTATTAGTGGATTAGAGATGCTGGGCCAGAACCAGCCCAGAGAAAGGAATATGAGATGGATGTGGAGTTTTAAGGGTTATGTGGTGATGTTCCGCCGGTGATCCTGAAATG
Armc10	CGGCTCGCAGCGTGTAAACGGGATTGATTGTAGGGAGTGATAAGGGTTATGTGGTGATGTTTCTTCCGGAAGCCGCCCTGCTAAAATCGGAATATGAGATGGATGTGGAGTTTTGGGTATTAGTGGATTAGAGACCGCCGGTGATCCTGAAATG
Ero1lb	CGGCTCGCAGCGTGTAAACGGGGTATTAGTGGATTAGAGATGGGATTAGGAGAAGATGTTTTCTTCCCCTCTGCTGGGCGCCAAAGGATTTATGTGAAGTGGAAGGTGAGATTTGAGGGTTTGTAAGGTGAATACCGCCGGTGATCCTGAAATG
Ero1lb	CGGCTCGCAGCGTGTAAACGGAGGGTTTGTAAGGTGAATATGTGAAGTGGAAGGTGAGATTTCCATGCTGAGGAGCCCTTGTAGCCAGTGTATGGGATTAGGAGAAGATGTTTTGGGTATTAGTGGATTAGAGACCGCCGGTGATCCTGAAATG
Ero1lb	CGGCTCGCAGCGTGTAAACGGGGATTAGGAGAAGATGTTTTGAGGGTTTGTAAGGTGAATATCGGGTTCAGCAGCAGGTCCACATACTGTGCTGTGAAGTGGAAGGTGAGATTTGGGTATTAGTGGATTAGAGACCGCCGGTGATCCTGAAATG
Ero1lb	CGGCTCGCAGCGTGTAAACGGAGGGTTTGTAAGGTGAATATGTGAAGTGGAAGGTGAGATTTGAGACCGCTCATCATCAAGTTCACAAAAGTTGGGATTAGGAGAAGATGTTTTGGGTATTAGTGGATTAGAGACCGCCGGTGATCCTGAAATG
Ero1lb	CGGCTCGCAGCGTGTAAACGGTGAAGTGGAAGGTGAGATTTGAGGGTTTGTAAGGTGAATATGTTACTTAGCGTGCTGTTGATGGCGCCCAGTGGGTATTAGTGGATTAGAGATGGGATTAGGAGAAGATGTTTCCGCCGGTGATCCTGAAATG
Ero1lb	CGGCTCGCAGCGTGTAAACGGGGTATTAGTGGATTAGAGATGTGAAGTGGAAGGTGAGATTTCGAGTACTTATTTGAACGCCCGGCTTTAATTGAGGGTTTGTAAGGTGAATATGGGATTAGGAGAAGATGTTTCCGCCGGTGATCCTGAAATG
Ppp1r36	CGGCTCGCAGCGTGTAAACGGTGGGTGGGTTGAATAAGAATGTGGGAGATTGATTAGAGGTTACCTTTCCGAAGCTCCGCTGTCCATCTCAGTGAGAAAGTGGTGGTGGATTATGGATAGTAGGGTTAGAGGAACCGCCGGTGATCCTGAAATG
Ppp1r36	CGGCTCGCAGCGTGTAAACGGAGAAAGTGGTGGTGGATTATGTGGGAGATTGATTAGAGGTTGCAAAGTGAACCGCCTTCCCTTTCTTGCCTTGTGGGTGGGTTGAATAAGAATGGATAGTAGGGTTAGAGGAACCGCCGGTGATCCTGAAATG
Ppp1r36	CGGCTCGCAGCGTGTAAACGGTGGGTGGGTTGAATAAGAATGGATAGTAGGGTTAGAGGAATCTCCTTGAGTTCTATTGCAGGTGTGAAACTTGAGAAAGTGGTGGTGGATTATGTGGGAGATTGATTAGAGGTCCGCCGGTGATCCTGAAATG
Ppp1r36	CGGCTCGCAGCGTGTAAACGGGATAGTAGGGTTAGAGGAATGTGGGAGATTGATTAGAGGTTTTCGTCTTTCCAATACCACATTCCTAGTCGTGAGAAAGTGGTGGTGGATTATGTGGGTGGGTTGAATAAGAACCGCCGGTGATCCTGAAATG
Ppp1r36	CGGCTCGCAGCGTGTAAACGGAGAAAGTGGTGGTGGATTATGTGGGAGATTGATTAGAGGTTGTAATCCACATTGGTCCAGCCGGGTAGAGGTGGATAGTAGGGTTAGAGGAATGTGGGTGGGTTGAATAAGAACCGCCGGTGATCCTGAAATG
Ppp1r36	CGGCTCGCAGCGTGTAAACGGAGAAAGTGGTGGTGGATTATGTGGGAGATTGATTAGAGGTTATTGCCCGACAAACTGCTTTCTCCTGGAGTTGGATAGTAGGGTTAGAGGAATGTGGGTGGGTTGAATAAGAACCGCCGGTGATCCTGAAATG
Mrpl1	CGGCTCGCAGCGTGTAAACGGAAGGTTGTAGTTAGGATGTTTGAAAGGAATGGGTTGTGGTTGCTACATAAAAGTCCACAACAACCTCGTCATGTTATGGAGATTGATAGGGATTGTGGTTTGGAGATGATAGACCGCCGGTGATCCTGAAATG
Mrpl1	CGGCTCGCAGCGTGTAAACGTGTGGTTTGGAGATGATAGATGTTATGGAGATTGATAGGGATTGCAAACGCAGCTCCATTTTCTTCTGCTATTTGAAAGGAATGGGTTGTGGTTGAAGGTTGTAGTTAGGATGTCCGCCGGTGATCCTGAAATG
Mrpl1	CGGCTCGCAGCGTGTAAACGTGTGGTTTGGAGATGATAGATGAAGGTTGTAGTTAGGATGTTGCGTTCGCTGTAAACACAGCAACCTTGTTGTTGAAAGGAATGGGTTGTGGTTGTTATGGAGATTGATAGGGACCGCCGGTGATCCTGAAATG
Mrpl1	CGGCTCGCAGCGTGTAAACGTGAAAGGAATGGGTTGTGGTTTGTGGTTTGGAGATGATAGATTGGCAAATGGCTCCACTGTTTTCTTTTTCCTGTTATGGAGATTGATAGGGATGAAGGTTGTAGTTAGGATGTCCGCCGGTGATCCTGAAATG
Mrpl1	CGGCTCGCAGCGTGTAAACGGTTATGGAGATTGATAGGGATGAAGGTTGTAGTTAGGATGTTATAGATCCGCCGTGGGTATAAGCGTTTTAATTGAAAGGAATGGGTTGTGGTTTGTGGTTTGGAGATGATAGACCGCCGGTGATCCTGAAATG
Mrpl1	CGGCTCGCAGCGTGTAAACGGTTATGGAGATTGATAGGGATGAAGGTTGTAGTTAGGATGTTATTTTTCTTGCAGGCTTTGTAGCAGCAGCATTGAAAGGAATGGGTTGTGGTTTGTGGTTTGGAGATGATAGACCGCCGGTGATCCTGAAATG
Rrp15	CGGCTCGCAGCGTGTAAACGTGTGGAGGGATTGAAGGATATGAATGGAGGGTTAGAGGTAATAAGGATTTTTGCCATGGCATCTGCCCAGCCTGTGGATGATGTAGTGAGGATTGGATGTTATGAGTGTTGGGTCCGCCGGTGATCCTGAAATG
Rrp15	CGGCTCGCAGCGTGTAAACGGTGGATGATGTAGTGAGGATTGAATGGAGGGTTAGAGGTAATTGAATTGGTCCCAGCACTCGACTCTGCGGCTTGTGGAGGGATTGAAGGATATGGATGTTATGAGTGTTGGGTCCGCCGGTGATCCTGAAATG
Rrp15	CGGCTCGCAGCGTGTAAACGTGTGGAGGGATTGAAGGATATGTGGATGATGTAGTGAGGATTGTCTTCATTGTCTTCCTCACAGGATTCAACTGAATGGAGGGTTAGAGGTAATGGATGTTATGAGTGTTGGGTCCGCCGGTGATCCTGAAATG
Rrp15	CGGCTCGCAGCGTGTAAACGTGTGGAGGGATTGAAGGATATGGATGTTATGAGTGTTGGGTTCTCACTGTCTGCTTCTGCAGCTCCATCATCTGAATGGAGGGTTAGAGGTAATGTGGATGATGTAGTGAGGATCCGCCGGTGATCCTGAAATG
Rrp15	CGGCTCGCAGCGTGTAAACGGGATGTTATGAGTGTTGGGTTTGTGGAGGGATTGAAGGATATTTCCTTCTCCATCAGAAGAGTCTTTGACCTTGAATGGAGGGTTAGAGGTAATGTGGATGATGTAGTGAGGATCCGCCGGTGATCCTGAAATG
Rrp15	CGGCTCGCAGCGTGTAAACGGTGGATGATGTAGTGAGGATTGAATGGAGGGTTAGAGGTAATCTTCGACGCTGCAGCCTTGGCTACCATCTTTTGTGGAGGGATTGAAGGATATGGATGTTATGAGTGTTGGGTCCGCCGGTGATCCTGAAATG
Cdhr3	CGGCTCGCAGCGTGTAAACGGTGTGAGTGAGATTGATTGATGAATAAGGTAGTGTGTGTGATTTTCTGGCACATCAAACACGTACGATGGCCTGTAAGGGAGGTTTGTTGGTATGGAATGATAGTGGTTGATGACCGCCGGTGATCCTGAAATG
Cdhr3	CGGCTCGCAGCGTGTAAACGGGAATGATAGTGGTTGATGATGTGTGAGTGAGATTGATTGATCCTGCACTTGGATCATCACATTGTACACATTGTAAGGGAGGTTTGTTGGTATGAATAAGGTAGTGTGTGTGACCGCCGGTGATCCTGAAATG
Cdhr3	CGGCTCGCAGCGTGTAAACGGTAAGGGAGGTTTGTTGGTATGAATAAGGTAGTGTGTGTGATCCAACTGCAAGGTTGCTTGGATTTTCATAGTGGAATGATAGTGGTTGATGATGTGTGAGTGAGATTGATTGACCGCCGGTGATCCTGAAATG
Cdhr3	CGGCTCGCAGCGTGTAAACGGAATAAGGTAGTGTGTGTGATGTAAGGGAGGTTTGTTGGTATCTGAAAGTGAGCTTTCTGCATGTTGCAGGGTGTGTGAGTGAGATTGATTGATGGAATGATAGTGGTTGATGACCGCCGGTGATCCTGAAATG
Cdhr3	CGGCTCGCAGCGTGTAAACGGAATAAGGTAGTGTGTGTGATGTGTGAGTGAGATTGATTGATTTTAAACCTTGTGCCAGGATGCCTTGGAACTGTAAGGGAGGTTTGTTGGTATGGAATGATAGTGGTTGATGACCGCCGGTGATCCTGAAATG
Cdhr3	CGGCTCGCAGCGTGTAAACGGTAAGGGAGGTTTGTTGGTATGAATAAGGTAGTGTGTGTGATAAACTTGTGCACCAAAGTGGCAGGTGGAGCTGGAATGATAGTGGTTGATGATGTGTGAGTGAGATTGATTGACCGCCGGTGATCCTGAAATG
Txnl1	CGGCTCGCAGCGTGTAAACGGAGGTGGTTGGAAAGTTTGATAGATGGGTGAGTGAGTAAGTTGCTTGATTTTCTCTTCTAGTCCCACAGCATTTTGGAGGTGTAGGGAGTAAATGAGATTAGAGATGAGTTGGACCGCCGGTGATCCTGAAATG
Txnl1	CGGCTCGCAGCGTGTAAACGAGATGGGTGAGTGAGTAAGTTGAGATTAGAGATGAGTTGGATCTGCTCCTTGATACTGATCGATTCTCACTTTTTGGAGGTGTAGGGAGTAAATGAGGTGGTTGGAAAGTTTGACCGCCGGTGATCCTGAAATG
Txnl1	CGGCTCGCAGCGTGTAAACGGAGATTAGAGATGAGTTGGATAGATGGGTGAGTGAGTAAGTTGTGTTGCTGATATGTTGTTGGTGGCAGCTGTTTGGAGGTGTAGGGAGTAAATGAGGTGGTTGGAAAGTTTGACCGCCGGTGATCCTGAAATG
Txnl1	CGGCTCGCAGCGTGTAAACGGAGATTAGAGATGAGTTGGATAGATGGGTGAGTGAGTAAGTTTTCCCTGGCACTGATGCACATCTACTTCCATTTGGAGGTGTAGGGAGTAAATGAGGTGGTTGGAAAGTTTGACCGCCGGTGATCCTGAAATG
Txnl1	CGGCTCGCAGCGTGTAAACGGAGATTAGAGATGAGTTGGATTTGGAGGTGTAGGGAGTAAATAGAAGACTGCCTGTGGGTACTTATTACTCATAGATGGGTGAGTGAGTAAGTTGAGGTGGTTGGAAAGTTTGACCGCCGGTGATCCTGAAATG
Txnl1	CGGCTCGCAGCGTGTAAACGGAGATTAGAGATGAGTTGGATGAGGTGGTTGGAAAGTTTGATTAGAGCTGAACGCCGGGGCAATCCGAAGACTAGATGGGTGAGTGAGTAAGTTTTGGAGGTGTAGGGAGTAAACCGCCGGTGATCCTGAAATG
Rd3l	CGGCTCGCAGCGTGTAAACGAGGTTAGGTTGAGAATAGGATTTGAGGGAATGAGTAGAGAATCCAGCGTAGCGTGTTTGTTTGTAGGAATAATTGAGGGAGATGTGGATTGAATAGTGTGGGATTGATGAGATACCGCCGGTGATCCTGAAATG
Rd3l	CGGCTCGCAGCGTGTAAACGTTGAGGGAATGAGTAGAGAATAGGTTAGGTTGAGAATAGGATTGGCCATTTCACCCAGCTAAAAAGTGGCATTTGAGGGAGATGTGGATTGAATAGTGTGGGATTGATGAGATACCGCCGGTGATCCTGAAATG
Rd3l	CGGCTCGCAGCGTGTAAACGTTGAGGGAATGAGTAGAGAATAGTGTGGGATTGATGAGATATTTTTAGGCTGCCGAGCCAGGGGTCTGTTGCTAGGTTAGGTTGAGAATAGGATTGAGGGAGATGTGGATTGAACCGCCGGTGATCCTGAAATG
Rd3l	CGGCTCGCAGCGTGTAAACGAGTGTGGGATTGATGAGATATAGGTTAGGTTGAGAATAGGATCAGAGTTTGCCCAAGTTGGGGATGAAGCTGTTTGAGGGAATGAGTAGAGAATTGAGGGAGATGTGGATTGAACCGCCGGTGATCCTGAAATG
Rd3l	CGGCTCGCAGCGTGTAAACGAGTGTGGGATTGATGAGATATAGGTTAGGTTGAGAATAGGATTTTCTCTCAGATGGGTCTCACTCTCTGGGGTTTGAGGGAATGAGTAGAGAATTGAGGGAGATGTGGATTGAACCGCCGGTGATCCTGAAATG
Rd3l	CGGCTCGCAGCGTGTAAACGTTGAGGGAATGAGTAGAGAATTGAGGGAGATGTGGATTGAATCAGGGAAGGAATGTCTCCTCATTTACCCACTAGTGTGGGATTGATGAGATATAGGTTAGGTTGAGAATAGGACCGCCGGTGATCCTGAAATG
Lrit2	CGGCTCGCAGCGTGTAAACGGGAGTAGTTGGTTGTTAGGATTGTGATGGAAGTTAGAGGGTTCTGATAGGCTGGCCAGTTCAAGAAGACACCTGGGATGTATTGAAGGAGGATTTGGGAGGATTGAGATGAGTTCCGCCGGTGATCCTGAAATG
Lrit2	CGGCTCGCAGCGTGTAAACGTGGGAGGATTGAGATGAGTTTGGGATGTATTGAAGGAGGATTACTGTCAACCTGTTGGAGGATATGTCAAGGTTGTGATGGAAGTTAGAGGGTTGGAGTAGTTGGTTGTTAGGACCGCCGGTGATCCTGAAATG
Lrit2	CGGCTCGCAGCGTGTAAACGGGGATGTATTGAAGGAGGATTGGAGTAGTTGGTTGTTAGGATAGGTTGGTTAGGAACTGAAGAGCCAGTTCTTTGGGAGGATTGAGATGAGTTTTGTGATGGAAGTTAGAGGGTCCGCCGGTGATCCTGAAATG
Lrit2	CGGCTCGCAGCGTGTAAACGGGAGTAGTTGGTTGTTAGGATTGGGAGGATTGAGATGAGTTTCCGGTTGTGTTTGAGATCCAAAACCCGCAGTTGTGATGGAAGTTAGAGGGTTGGGATGTATTGAAGGAGGATCCGCCGGTGATCCTGAAATG
Lrit2	CGGCTCGCAGCGTGTAAACGGGGATGTATTGAAGGAGGATTGGAGTAGTTGGTTGTTAGGATGAACGCTGTCCATGGTACTGAACGGAGTTTTTGTGATGGAAGTTAGAGGGTTTGGGAGGATTGAGATGAGTTCCGCCGGTGATCCTGAAATG
Lrit2	CGGCTCGCAGCGTGTAAACGTGTGATGGAAGTTAGAGGGTTGGAGTAGTTGGTTGTTAGGATGTTCCCCTCTAGTCTCAGCTCTCTCAGCTCTGGGATGTATTGAAGGAGGATTTGGGAGGATTGAGATGAGTTCCGCCGGTGATCCTGAAATG
Akap17b	CGGCTCGCAGCGTGTAAACGAGGGATGGTTTAGTGAAGGTTGAGGAGTGGATAAATGGTGTTTTCATGGGAACTCTTCATGGCGAGCACTGTTGAATGTTAGGTTAGTTGGGATAGATGGGTGAGTGAGTAAGTCCGCCGGTGATCCTGAAATG
Akap17b	CGGCTCGCAGCGTGTAAACGGAATGTTAGGTTAGTTGGGATGAGGAGTGGATAAATGGTGTTTAAGCAAGGGACACTTCACGCTTAGCTCCGTAGATGGGTGAGTGAGTAAGTTAGGGATGGTTTAGTGAAGGTCCGCCGGTGATCCTGAAATG
Akap17b	CGGCTCGCAGCGTGTAAACGGAATGTTAGGTTAGTTGGGATAGATGGGTGAGTGAGTAAGTTCAAAGACTACTCGGAGGATCTCCTCACAGGTGAGGAGTGGATAAATGGTGTTAGGGATGGTTTAGTGAAGGTCCGCCGGTGATCCTGAAATG
Akap17b	CGGCTCGCAGCGTGTAAACGGAGGAGTGGATAAATGGTGTTGAATGTTAGGTTAGTTGGGATTCTTGGAGAGGCGCACTGTGGTAAACTGGTTAGATGGGTGAGTGAGTAAGTTAGGGATGGTTTAGTGAAGGTCCGCCGGTGATCCTGAAATG
Akap17b	CGGCTCGCAGCGTGTAAACGGAGGAGTGGATAAATGGTGTTAGATGGGTGAGTGAGTAAGTTGAACTTCCCAGTTAGAGAAGGGCCTCACAGTAGGGATGGTTTAGTGAAGGTTGAATGTTAGGTTAGTTGGGACCGCCGGTGATCCTGAAATG
Akap17b	CGGCTCGCAGCGTGTAAACGGAATGTTAGGTTAGTTGGGATAGGGATGGTTTAGTGAAGGTTGACTGTCATGGTGTCCTCACACCACCTTATTAGATGGGTGAGTGAGTAAGTTGAGGAGTGGATAAATGGTGTCCGCCGGTGATCCTGAAATG
Stard4	CGGCTCGCAGCGTGTAAACGGAATGGAGGGTTAGAGGTAATGATGAAGATTGAGGGAAGAATGCTCCAGAACATCCAGGGAGGTCATTAACCTGAGATGGGTGATTATGGTGTTGAAGTGAGGTAGAAGATTGTCCGCCGGTGATCCTGAAATG
Stard4	CGGCTCGCAGCGTGTAAACGGATGAAGATTGAGGGAAGAATGAATGGAGGGTTAGAGGTAATGCCAGGGCCCTGGGCGGATATGGTCTATTATGAGATGGGTGATTATGGTGTTGAAGTGAGGTAGAAGATTGTCCGCCGGTGATCCTGAAATG
Stard4	CGGCTCGCAGCGTGTAAACGGAAGTGAGGTAGAAGATTGTTGATGAAGATTGAGGGAAGAATTTGACCACGTCATCCATAACTCCTTGAGCTTGAGATGGGTGATTATGGTGTTGAATGGAGGGTTAGAGGTAACCGCCGGTGATCCTGAAATG
Stard4	CGGCTCGCAGCGTGTAAACGGATGAAGATTGAGGGAAGAATGAAGTGAGGTAGAAGATTGTTCTGAGGGTTTTCTCCAAACGGTCACATCTTTGAGATGGGTGATTATGGTGTTGAATGGAGGGTTAGAGGTAACCGCCGGTGATCCTGAAATG
Stard4	CGGCTCGCAGCGTGTAAACGGAGATGGGTGATTATGGTGTTGAATGGAGGGTTAGAGGTAATGCTGTGATACTGGATCAGAGTGTTCTGAAGTGATGAAGATTGAGGGAAGAATGAAGTGAGGTAGAAGATTGTCCGCCGGTGATCCTGAAATG
Stard4	CGGCTCGCAGCGTGTAAACGGATGAAGATTGAGGGAAGAATGAGATGGGTGATTATGGTGTTGCAACATCAGACAGTCCTTCCAGTTTGATCTGAAGTGAGGTAGAAGATTGTTGAATGGAGGGTTAGAGGTAACCGCCGGTGATCCTGAAATG
Tmprss5	CGGCTCGCAGCGTGTAAACGGAGGAGTGGATAAATGGTGTTAGGGTGTGTTTGTAAAGGGTTAGAGCCATGAAGCAATGCCTGCTCCAGCCATTATGAGAAGAGAAGGGAGATTAGTTGAGGTGGGAGAGTATTCCGCCGGTGATCCTGAAATG
Tmprss5	CGGCTCGCAGCGTGTAAACGAGTTGAGGTGGGAGAGTATTTTATGAGAAGAGAAGGGAGATTACGCCCAGTATAACACAGCCACGTTGCAGGTAGGGTGTGTTTGTAAAGGGTTGAGGAGTGGATAAATGGTGTCCGCCGGTGATCCTGAAATG
Tmprss5	CGGCTCGCAGCGTGTAAACGAGGGTGTGTTTGTAAAGGGTTTATGAGAAGAGAAGGGAGATTGCGTTGGGACTGAGAAATGGATTGCCTCTGTGAGGAGTGGATAAATGGTGTTAGTTGAGGTGGGAGAGTATTCCGCCGGTGATCCTGAAATG
Tmprss5	CGGCTCGCAGCGTGTAAACGGAGGAGTGGATAAATGGTGTTAGGGTGTGTTTGTAAAGGGTTACTCCATTCTGAAGATCCCAGGCCCAGCACTTATGAGAAGAGAAGGGAGATTAGTTGAGGTGGGAGAGTATTCCGCCGGTGATCCTGAAATG
Tmprss5	CGGCTCGCAGCGTGTAAACGTATGAGAAGAGAAGGGAGATTAGTTGAGGTGGGAGAGTATTTATTGGGCTTTGGTCATCCAGTGTTGGACTCTAGGGTGTGTTTGTAAAGGGTTGAGGAGTGGATAAATGGTGTCCGCCGGTGATCCTGAAATG
Tmprss5	CGGCTCGCAGCGTGTAAACGAGGGTGTGTTTGTAAAGGGTTGAGGAGTGGATAAATGGTGTTCACTGATATAAGGCAGTAAGTTCTGCTGGGTTATGAGAAGAGAAGGGAGATTAGTTGAGGTGGGAGAGTATTCCGCCGGTGATCCTGAAATG
Gm47969	CGGCTCGCAGCGTGTAAACGGAGGTAGGGAGTATGTAGTTTTTGAGTGGATGGAGTGTAATTGTCACAAGCGTCTCCAGTGTGTTATTTACTTAGAGGTGAAGTAGTGTAGTATGATGATGTAGTAGTAAGGGTCCGCCGGTGATCCTGAAATG
Gm47969	CGGCTCGCAGCGTGTAAACGTTGAGTGGATGGAGTGTAATTAGAGGTGAAGTAGTGTAGTATCCTTTCGAATGCCAGCTAGATTTATTGCACTGATGATGTAGTAGTAAGGGTTGAGGTAGGGAGTATGTAGTTCCGCCGGTGATCCTGAAATG
Gm47969	CGGCTCGCAGCGTGTAAACGTTGAGTGGATGGAGTGTAATTAGAGGTGAAGTAGTGTAGTATTTTACCTAGATCATGTGCCCAAAGGTACAGTGATGATGTAGTAGTAAGGGTTGAGGTAGGGAGTATGTAGTTCCGCCGGTGATCCTGAAATG
Gm47969	CGGCTCGCAGCGTGTAAACGAGAGGTGAAGTAGTGTAGTATTTGAGTGGATGGAGTGTAATTAAACCTGGCATCCATCAGCCCACTCAGAAGTGAGGTAGGGAGTATGTAGTTTGATGATGTAGTAGTAAGGGTCCGCCGGTGATCCTGAAATG
Gm47969	CGGCTCGCAGCGTGTAAACGGAGGTAGGGAGTATGTAGTTTTTGAGTGGATGGAGTGTAATTTTAGTACCGTGAGCAATGTTTCAATGGGTGTGATGATGTAGTAGTAAGGGTTAGAGGTGAAGTAGTGTAGTACCGCCGGTGATCCTGAAATG
Gm47969	CGGCTCGCAGCGTGTAAACGGATGATGTAGTAGTAAGGGTTAGAGGTGAAGTAGTGTAGTATCTCCCAAGTCTTCCTTTCCCATTTTCTTACTTTGAGTGGATGGAGTGTAATTGAGGTAGGGAGTATGTAGTTCCGCCGGTGATCCTGAAATG
A030005K14Rik	CGGCTCGCAGCGTGTAAACGTAATGGGAAGGTGAAAGTGTTAGGTTTGGATTTGTATGGGATCACCCTTCTGTCTAGCAGCAGCACTTCTTGTGGGTGGTTTAGTGTGTGTTTTGGGATGTGATTTGTTAGGAACCGCCGGTGATCCTGAAATG
A030005K14Rik	CGGCTCGCAGCGTGTAAACGTAATGGGAAGGTGAAAGTGTTGGGTGGTTTAGTGTGTGTTTTAGGAAGCAATGGGACAAAGGACTCACACAGTAGGTTTGGATTTGTATGGGATGGGATGTGATTTGTTAGGAACCGCCGGTGATCCTGAAATG
A030005K14Rik	CGGCTCGCAGCGTGTAAACGTAATGGGAAGGTGAAAGTGTTAGGTTTGGATTTGTATGGGATCATGATGGTGTGTAAGAGGCCTTTAGCTATTGGGTGGTTTAGTGTGTGTTTTGGGATGTGATTTGTTAGGAACCGCCGGTGATCCTGAAATG
A030005K14Rik	CGGCTCGCAGCGTGTAAACGGGGTGGTTTAGTGTGTGTTTTGGGATGTGATTTGTTAGGAATTGGAGGGACAGAGAGCCAGCTGGAGACAGATTAATGGGAAGGTGAAAGTGTTAGGTTTGGATTTGTATGGGACCGCCGGTGATCCTGAAATG
Krtap28-13	CGGCTCGCAGCGTGTAAACGATGAGATGGATGTGGAGTTTTGGAGTAGTTGGTTGTTAGGATGCAACAAAGTTTCAGAGTCCGGATTCTAGATTTGAGTGGATGGAGTGTAATTGATAGTTGATGGTGGTGAAACCGCCGGTGATCCTGAAATG
Krtap28-13	CGGCTCGCAGCGTGTAAACGTTGAGTGGATGGAGTGTAATTGGAGTAGTTGGTTGTTAGGATGATGCTGGGGAGACAGCAGGGTATACTCAGTGATAGTTGATGGTGGTGAAATATGAGATGGATGTGGAGTTTCCGCCGGTGATCCTGAAATG
Krtap28-13	CGGCTCGCAGCGTGTAAACGTTGAGTGGATGGAGTGTAATTGGAGTAGTTGGTTGTTAGGATACTAGGACAGAGGAAAGCCTTAGCAGCGAGTGATAGTTGATGGTGGTGAAATATGAGATGGATGTGGAGTTTCCGCCGGTGATCCTGAAATG
Krtap28-13	CGGCTCGCAGCGTGTAAACGTTGAGTGGATGGAGTGTAATTGGAGTAGTTGGTTGTTAGGATGTGACTTGTTCCATCCTCTGCACTCAGGACTATGAGATGGATGTGGAGTTTTGATAGTTGATGGTGGTGAAACCGCCGGTGATCCTGAAATG
Krtap28-13	CGGCTCGCAGCGTGTAAACGATGAGATGGATGTGGAGTTTTGATAGTTGATGGTGGTGAAATCAACAGATCGGTACTGGTAGCACTTGCTCATGGAGTAGTTGGTTGTTAGGATTTGAGTGGATGGAGTGTAATCCGCCGGTGATCCTGAAATG
Krtap28-13	CGGCTCGCAGCGTGTAAACGGATAGTTGATGGTGGTGAAATTTGAGTGGATGGAGTGTAATTGGCCAGACATCCCAAGCTAGCAGCAGCACTTATGAGATGGATGTGGAGTTTTGGAGTAGTTGGTTGTTAGGACCGCCGGTGATCCTGAAATG
Zbtb7b	CGGCTCGCAGCGTGTAAACGTGAAATAGGGATTAGAGGGTTGTGAAGATTTGAATGGGAGTTCTCGCTGCTGTGGTCTGGGAATGGGATTCCTGAGATAATGGATTGGTGGATTTGGAGAGATAGAGATGGTATCCGCCGGTGATCCTGAAATG
Zbtb7b	CGGCTCGCAGCGTGTAAACGTGGAGAGATAGAGATGGTATTTGAAATAGGGATTAGAGGGTTATCAGGTCATCCTCGGGGCTCCCCATCTTCTGAGATAATGGATTGGTGGATTGTGAAGATTTGAATGGGAGTCCGCCGGTGATCCTGAAATG
Zbtb7b	CGGCTCGCAGCGTGTAAACGTGGAGAGATAGAGATGGTATTGAGATAATGGATTGGTGGATTCTGGCCCTACAAAGTCCAGCTCACACACACTTGAAATAGGGATTAGAGGGTTGTGAAGATTTGAATGGGAGTCCGCCGGTGATCCTGAAATG
Zbtb7b	CGGCTCGCAGCGTGTAAACGTGAAATAGGGATTAGAGGGTTGAGATAATGGATTGGTGGATTCTCCTCCCTCCGTAAAGAGCTTCTTGAAGTTGTGAAGATTTGAATGGGAGTTTGGAGAGATAGAGATGGTATCCGCCGGTGATCCTGAAATG
Zbtb7b	CGGCTCGCAGCGTGTAAACGTGGAGAGATAGAGATGGTATTTGAAATAGGGATTAGAGGGTTCTCAAGACCCTGCGTCCTGATGGTGAGGTCTGTGAAGATTTGAATGGGAGTTGAGATAATGGATTGGTGGATCCGCCGGTGATCCTGAAATG
Zbtb7b	CGGCTCGCAGCGTGTAAACGGAGATAATGGATTGGTGGATTTGAAATAGGGATTAGAGGGTTGCTGCAGAGGCACAGGGTGTAGGAAGAAGCTTGGAGAGATAGAGATGGTATTGTGAAGATTTGAATGGGAGTCCGCCGGTGATCCTGAAATG
Klhdc2	CGGCTCGCAGCGTGTAAACGGGGATTAGGAGAAGATGTTTTAGTTGGGTATGGAGAAAGGTTCACAGTTCTTCTCTGGGCAGATAAAAGTCATTAGAGTTGATAGAGGGAGAATGTTGAGTTGGGTATGTTGAACCGCCGGTGATCCTGAAATG
Klhdc2	CGGCTCGCAGCGTGTAAACGGGGATTAGGAGAAGATGTTTTTAGAGTTGATAGAGGGAGAATCTCTCACTTGATTACTCTTGTAGCCGCCCCTAGTTGGGTATGGAGAAAGGTTGTTGAGTTGGGTATGTTGAACCGCCGGTGATCCTGAAATG
Klhdc2	CGGCTCGCAGCGTGTAAACGTAGAGTTGATAGAGGGAGAATAGTTGGGTATGGAGAAAGGTTAGACGAACATGTGGCGCCCATCGCTGACAGTGTTGAGTTGGGTATGTTGAATGGGATTAGGAGAAGATGTTTCCGCCGGTGATCCTGAAATG
Klhdc2	CGGCTCGCAGCGTGTAAACGTAGAGTTGATAGAGGGAGAATGTTGAGTTGGGTATGTTGAATAGCTCCATGGCCTCGTAGTTCTCGAAGGCCTAGTTGGGTATGGAGAAAGGTTGGGATTAGGAGAAGATGTTTCCGCCGGTGATCCTGAAATG
Klhdc2	CGGCTCGCAGCGTGTAAACGGGGATTAGGAGAAGATGTTTTGTTGAGTTGGGTATGTTGAATGTTGCCATCAGCCATCTTGAGGCTGCACCGTAGTTGGGTATGGAGAAAGGTTTAGAGTTGATAGAGGGAGAACCGCCGGTGATCCTGAAATG
Klhdc2	CGGCTCGCAGCGTGTAAACGTAGAGTTGATAGAGGGAGAATAGTTGGGTATGGAGAAAGGTTAGACGGGAGACAAAGGAAAGCGGAGCGGTGTGTTGAGTTGGGTATGTTGAATGGGATTAGGAGAAGATGTTTCCGCCGGTGATCCTGAAATG
Tdrd9	CGGCTCGCAGCGTGTAAACGAGGGATGGTTTAGTGAAGGTTATGGATGGTGTTGTGTGTATTATTGTCAGGAGGAGGTCTGCAACGGTGCGGTAGGAGGAGGGTAATGATAGATGATGATGTAGTAGTAAGGGTCCGCCGGTGATCCTGAAATG
Tdrd9	CGGCTCGCAGCGTGTAAACGAGGGATGGTTTAGTGAAGGTTGATGATGTAGTAGTAAGGGTTTGTTGAACGACACCTGCATGGGATCCACCGTATGGATGGTGTTGTGTGTATTAGGAGGAGGGTAATGATAGACCGCCGGTGATCCTGAAATG
Tdrd9	CGGCTCGCAGCGTGTAAACGAGGGATGGTTTAGTGAAGGTTGATGATGTAGTAGTAAGGGTTTCTGCTTCTGGAAGTCCACGTTCACCCTTGTAGGAGGAGGGTAATGATAGATATGGATGGTGTTGTGTGTATCCGCCGGTGATCCTGAAATG
Tdrd9	CGGCTCGCAGCGTGTAAACGATGGATGGTGTTGTGTGTATTAGGAGGAGGGTAATGATAGATGTTCCTGAGCTTTGACACCGAGCCGCCTTGTAGGGATGGTTTAGTGAAGGTTGATGATGTAGTAGTAAGGGTCCGCCGGTGATCCTGAAATG
Tdrd9	CGGCTCGCAGCGTGTAAACGAGGAGGAGGGTAATGATAGATAGGGATGGTTTAGTGAAGGTTTCCTCTGCAGCATGGACACTGAGCTCTAGGTGATGATGTAGTAGTAAGGGTTATGGATGGTGTTGTGTGTATCCGCCGGTGATCCTGAAATG
Tdrd9	CGGCTCGCAGCGTGTAAACGAGGAGGAGGGTAATGATAGATATGGATGGTGTTGTGTGTATTGACACTTTCAACTGGGACATCTTGACTGCCTAGGGATGGTTTAGTGAAGGTTGATGATGTAGTAGTAAGGGTCCGCCGGTGATCCTGAAATG
Lias	CGGCTCGCAGCGTGTAAACGAGGGATGGTTTAGTGAAGGTTTGTGGAGGGATTGAAGGATATTACCCATGGGTATCTTTGTCTTTAGCCATGTGGGAAAGGGTGTTATGTTTATGAGGAGTGGATAAATGGTGTCCGCCGGTGATCCTGAAATG
Lias	CGGCTCGCAGCGTGTAAACGGAGGAGTGGATAAATGGTGTTGGGAAAGGGTGTTATGTTTATGAGGTAGTCTTAGCCTTTCTCCTTTCTGGCTTGTGGAGGGATTGAAGGATATAGGGATGGTTTAGTGAAGGTCCGCCGGTGATCCTGAAATG
Lias	CGGCTCGCAGCGTGTAAACGGGGAAAGGGTGTTATGTTTATGAGGAGTGGATAAATGGTGTTGCGAGCTGTATCCCAGCAGCGTAGAGCCATTTGTGGAGGGATTGAAGGATATAGGGATGGTTTAGTGAAGGTCCGCCGGTGATCCTGAAATG
Lias	CGGCTCGCAGCGTGTAAACGGGGAAAGGGTGTTATGTTTATTGTGGAGGGATTGAAGGATATCCCTCTTTTAGGTCTCAGGAGTGTCAAGGGTGAGGAGTGGATAAATGGTGTTAGGGATGGTTTAGTGAAGGTCCGCCGGTGATCCTGAAATG
Lias	CGGCTCGCAGCGTGTAAACGGAGGAGTGGATAAATGGTGTTTGTGGAGGGATTGAAGGATATGGACGCGTCCAACAACTCGTCGCTTGAGTCTAGGGATGGTTTAGTGAAGGTTGGGAAAGGGTGTTATGTTTACCGCCGGTGATCCTGAAATG
