## Supplementary Table 2 for "Whole-transcriptome-scale and isoform-resolved spatial imaging of single cells in complex tissues" (part 10 of 33)

### Sheet: Codebook_1 encoding (continued)
gene_id	probe_name
Lias	CGGCTCGCAGCGTGTAAACGAGGGATGGTTTAGTGAAGGTTTGTGGAGGGATTGAAGGATATCATGTACTCTTGTCTGCAAGATCACCAGATTGGGAAAGGGTGTTATGTTTATGAGGAGTGGATAAATGGTGTCCGCCGGTGATCCTGAAATG
Nid1	CGGCTCGCAGCGTGTAAACGAGGAGGAGGGTAATGATAGATGATGGTGTAAGAGTAGGAGTTTCTCCGCTGGCAGCTGGAAAGATCTGGTCCTAGATGGGTGAGTGAGTAAGTTATGGATGGTGTTGTGTGTATCCGCCGGTGATCCTGAAATG
Nid1	CGGCTCGCAGCGTGTAAACGAGATGGGTGAGTGAGTAAGTTAGGAGGAGGGTAATGATAGATCTCCAGGCCAAGGTGAGAGGTTACTAGGTCTGATGGTGTAAGAGTAGGAGTTATGGATGGTGTTGTGTGTATCCGCCGGTGATCCTGAAATG
Nid1	CGGCTCGCAGCGTGTAAACGGATGGTGTAAGAGTAGGAGTTAGATGGGTGAGTGAGTAAGTTATCGTCGTCCAGGTCCAGGTTCACATCTGCTATGGATGGTGTTGTGTGTATTAGGAGGAGGGTAATGATAGACCGCCGGTGATCCTGAAATG
Nid1	CGGCTCGCAGCGTGTAAACGAGGAGGAGGGTAATGATAGATAGATGGGTGAGTGAGTAAGTTTCCGTTGCTCTTCCATAGAAATCCTACTAGTATGGATGGTGTTGTGTGTATTGATGGTGTAAGAGTAGGAGTCCGCCGGTGATCCTGAAATG
Nid1	CGGCTCGCAGCGTGTAAACGATGGATGGTGTTGTGTGTATTAGGAGGAGGGTAATGATAGATGCAGGTACTTGGCTTTCATCCTTCTTCGAGTAGATGGGTGAGTGAGTAAGTTGATGGTGTAAGAGTAGGAGTCCGCCGGTGATCCTGAAATG
Nid1	CGGCTCGCAGCGTGTAAACGGATGGTGTAAGAGTAGGAGTTATGGATGGTGTTGTGTGTATTCATACTCTGCTGCCATCTGAATAATGAACGTAGATGGGTGAGTGAGTAAGTTAGGAGGAGGGTAATGATAGACCGCCGGTGATCCTGAAATG
Gm21671	CGGCTCGCAGCGTGTAAACGGGAGTAGTTGGTTGTTAGGATGAAGTGAGGTAGAAGATTGTTAGACCCACATAGTGCCTAACAACCATCTCCTTAGAGTTGATAGAGGGAGAATGTTTGAGGAGTGTTGTTTGACCGCCGGTGATCCTGAAATG
Gm21671	CGGCTCGCAGCGTGTAAACGGGAGTAGTTGGTTGTTAGGATTAGAGTTGATAGAGGGAGAATAACTTTCTCCCAGTTAACCGCTCTGACCCTTGTTTGAGGAGTGTTGTTTGATGAAGTGAGGTAGAAGATTGTCCGCCGGTGATCCTGAAATG
Gm21671	CGGCTCGCAGCGTGTAAACGGTTTGAGGAGTGTTGTTTGATGAAGTGAGGTAGAAGATTGTTCTTTCAGGCCCGAACCAAAGGGAAGCCATTTGGAGTAGTTGGTTGTTAGGATTAGAGTTGATAGAGGGAGAACCGCCGGTGATCCTGAAATG
Gm21671	CGGCTCGCAGCGTGTAAACGGAAGTGAGGTAGAAGATTGTTGGAGTAGTTGGTTGTTAGGATTTCTGCACTTTTGGCAGCACAGCCCTCCAGTTAGAGTTGATAGAGGGAGAATGTTTGAGGAGTGTTGTTTGACCGCCGGTGATCCTGAAATG
Gm21671	CGGCTCGCAGCGTGTAAACGGTTTGAGGAGTGTTGTTTGATGGAGTAGTTGGTTGTTAGGATAGATAAAAGGGTACAACGCCCTGAATCAGCTGAAGTGAGGTAGAAGATTGTTTAGAGTTGATAGAGGGAGAACCGCCGGTGATCCTGAAATG
Gm21671	CGGCTCGCAGCGTGTAAACGGGAGTAGTTGGTTGTTAGGATGAAGTGAGGTAGAAGATTGTTCTTGTGACAGGTACAGGTGATGTTTTCTGTTGTTTGAGGAGTGTTGTTTGATTAGAGTTGATAGAGGGAGAACCGCCGGTGATCCTGAAATG
Olfr391	CGGCTCGCAGCGTGTAAACGGGGAGAATGAGGTGTAATGTTAGTTGGGTATGGAGAAAGGTTCACAGAGTTTGGGACTCATGATGCTGGTGTTGATGGTGTAAGAGTAGGAGTTGAAGTGAGGTAGAAGATTGTCCGCCGGTGATCCTGAAATG
Olfr391	CGGCTCGCAGCGTGTAAACGGAAGTGAGGTAGAAGATTGTTAGTTGGGTATGGAGAAAGGTTGAAGTATGTTTGTGCCAGGCAGCCTGCATATGGGAGAATGAGGTGTAATGTTGATGGTGTAAGAGTAGGAGTCCGCCGGTGATCCTGAAATG
Olfr391	CGGCTCGCAGCGTGTAAACGGAAGTGAGGTAGAAGATTGTTGGGAGAATGAGGTGTAATGTTTCCTGGCTCTGTATATTCTGCAGCAATTTGTGATGGTGTAAGAGTAGGAGTTAGTTGGGTATGGAGAAAGGTCCGCCGGTGATCCTGAAATG
Olfr391	CGGCTCGCAGCGTGTAAACGGAAGTGAGGTAGAAGATTGTTAGTTGGGTATGGAGAAAGGTTATGGGAGTCCAGTTGAACAAGGACAATGATTGGGAGAATGAGGTGTAATGTTGATGGTGTAAGAGTAGGAGTCCGCCGGTGATCCTGAAATG
Olfr391	CGGCTCGCAGCGTGTAAACGGGGAGAATGAGGTGTAATGTTAGTTGGGTATGGAGAAAGGTTGCATAGAACAAGTGTTGGTGTTCTGGCAGGTGATGGTGTAAGAGTAGGAGTTGAAGTGAGGTAGAAGATTGTCCGCCGGTGATCCTGAAATG
Olfr391	CGGCTCGCAGCGTGTAAACGGGGAGAATGAGGTGTAATGTTGAAGTGAGGTAGAAGATTGTTAGAAGGAGGAACTGTGTGATGACAGTTTGGTAGTTGGGTATGGAGAAAGGTTGATGGTGTAAGAGTAGGAGTCCGCCGGTGATCCTGAAATG
Olfr392	CGGCTCGCAGCGTGTAAACGGAAGGTTGTAGTTAGGATGTTGGGTAGTGGGAATGATTTATTGTCAACATCCACAGTAGTAGCACTAGTGAATTGGAGAGATAGAGATGGTATTAAGGGTTATGTGGTGATGTTCCGCCGGTGATCCTGAAATG
Olfr392	CGGCTCGCAGCGTGTAAACGAAGGGTTATGTGGTGATGTTTTGGAGAGATAGAGATGGTATTAACTGTGTCAAGCAGCCTGCATAGGATATTTGAAGGTTGTAGTTAGGATGTTGGGTAGTGGGAATGATTTATCCGCCGGTGATCCTGAAATG
Olfr392	CGGCTCGCAGCGTGTAAACGTGGAGAGATAGAGATGGTATTGGGTAGTGGGAATGATTTATTAACAAGTACATGGGCATGTGGAGATGGGAGTGAAGGTTGTAGTTAGGATGTTAAGGGTTATGTGGTGATGTTCCGCCGGTGATCCTGAAATG
Olfr392	CGGCTCGCAGCGTGTAAACGGAAGGTTGTAGTTAGGATGTTGGGTAGTGGGAATGATTTATTACTCTGAGGGGATGGGAAGGCCAAGGAGGATAAGGGTTATGTGGTGATGTTTTGGAGAGATAGAGATGGTATCCGCCGGTGATCCTGAAATG
Olfr392	CGGCTCGCAGCGTGTAAACGGGGTAGTGGGAATGATTTATTGAAGGTTGTAGTTAGGATGTTATGCCTCCTATGACTGAAATCTGCCAGTGATAAGGGTTATGTGGTGATGTTTTGGAGAGATAGAGATGGTATCCGCCGGTGATCCTGAAATG
Olfr392	CGGCTCGCAGCGTGTAAACGTGGAGAGATAGAGATGGTATTAAGGGTTATGTGGTGATGTTTTGGTGCCTGCTTCAAAATCTGGTCACCCTTTGGGTAGTGGGAATGATTTATTGAAGGTTGTAGTTAGGATGTCCGCCGGTGATCCTGAAATG
4921539E11Rik	CGGCTCGCAGCGTGTAAACGGTGGATGATGTAGTGAGGATTGTTGAGTTGGGTATGTTGAATTCTCAGGCCACAGATCATTTCATCTTCTGCTGAGGTAGGGAGTATGTAGTTTTTGGAGGTGTAGGGAGTAAACCGCCGGTGATCCTGAAATG
4921539E11Rik	CGGCTCGCAGCGTGTAAACGGTTGAGTTGGGTATGTTGAATGTGGATGATGTAGTGAGGATTTGTCAAGATGCGATCAAAGGCTTGCATCTGTGAGGTAGGGAGTATGTAGTTTTTGGAGGTGTAGGGAGTAAACCGCCGGTGATCCTGAAATG
4921539E11Rik	CGGCTCGCAGCGTGTAAACGTTGGAGGTGTAGGGAGTAAATGTTGAGTTGGGTATGTTGAATTCAGATGTCAGTGAACAATCAGCTTCTCGGTGAGGTAGGGAGTATGTAGTTTGTGGATGATGTAGTGAGGATCCGCCGGTGATCCTGAAATG
4921539E11Rik	CGGCTCGCAGCGTGTAAACGGTGGATGATGTAGTGAGGATTTTGGAGGTGTAGGGAGTAAATCCGAGCAACTCCATGTCTTCTGCACAATGGTGAGGTAGGGAGTATGTAGTTTGTTGAGTTGGGTATGTTGAACCGCCGGTGATCCTGAAATG
4921539E11Rik	CGGCTCGCAGCGTGTAAACGGTTGAGTTGGGTATGTTGAATGTGGATGATGTAGTGAGGATTTACAAGACCCACAGGAAGGCCTCGGGTACCTGAGGTAGGGAGTATGTAGTTTTTGGAGGTGTAGGGAGTAAACCGCCGGTGATCCTGAAATG
4921539E11Rik	CGGCTCGCAGCGTGTAAACGGAGGTAGGGAGTATGTAGTTTGTGGATGATGTAGTGAGGATTGCTAAGGGAGAACAACACCAAGTTCAGCATTGTTGAGTTGGGTATGTTGAATTTGGAGGTGTAGGGAGTAAACCGCCGGTGATCCTGAAATG
Plekhm1	CGGCTCGCAGCGTGTAAACGGGGATTATGGGTTTGTAGTATAGAGGTGAAGTAGTGTAGTATAGACCTGTCGGGGTCATCGGTGTTTGCCATTGTTATGGAGATTGATAGGGATTAGAGGGAGTAAGATGAGGACCGCCGGTGATCCTGAAATG
Plekhm1	CGGCTCGCAGCGTGTAAACGGTTATGGAGATTGATAGGGATTAGAGGGAGTAAGATGAGGATAGATCTGAGTCATAGGACATGGGTTCCTCATAGAGGTGAAGTAGTGTAGTATGGGATTATGGGTTTGTAGTACCGCCGGTGATCCTGAAATG
Plekhm1	CGGCTCGCAGCGTGTAAACGAGAGGTGAAGTAGTGTAGTATTAGAGGGAGTAAGATGAGGATGAACATGGGGGTGTCTGGCTCTTGGTTTGGTGTTATGGAGATTGATAGGGATGGGATTATGGGTTTGTAGTACCGCCGGTGATCCTGAAATG
Plekhm1	CGGCTCGCAGCGTGTAAACGGTTATGGAGATTGATAGGGATGGGATTATGGGTTTGTAGTATCTGCTTGGTGCAGAATTTACCTGGGCTTTGTAGAGGTGAAGTAGTGTAGTATTAGAGGGAGTAAGATGAGGACCGCCGGTGATCCTGAAATG
Plekhm1	CGGCTCGCAGCGTGTAAACGTAGAGGGAGTAAGATGAGGATAGAGGTGAAGTAGTGTAGTATGGAGCAGGCAGCTGTCAGAATTTAGGCTGCTGTTATGGAGATTGATAGGGATGGGATTATGGGTTTGTAGTACCGCCGGTGATCCTGAAATG
Plekhm1	CGGCTCGCAGCGTGTAAACGGTTATGGAGATTGATAGGGATGGGATTATGGGTTTGTAGTATCAGAGACTCTTTCCGCTGTAGTTCTGCACCTAGAGGTGAAGTAGTGTAGTATTAGAGGGAGTAAGATGAGGACCGCCGGTGATCCTGAAATG
Eno1	CGGCTCGCAGCGTGTAAACGGGGATGTGATTTGTTAGGAATAAGGGTTATGTGGTGATGTTTGATTCCCACGGGAGTCAAAGATCTCTCTGGTGTGAAGATTTGAATGGGAGTTGATGATGTAGTAGTAAGGGTCCGCCGGTGATCCTGAAATG
Eno1	CGGCTCGCAGCGTGTAAACGGGGATGTGATTTGTTAGGAATGTGAAGATTTGAATGGGAGTTCGTGGATCCTGAGAATAGACATGGCGAATTTGATGATGTAGTAGTAAGGGTTAAGGGTTATGTGGTGATGTTCCGCCGGTGATCCTGAAATG
Eno1	CGGCTCGCAGCGTGTAAACGGGGATGTGATTTGTTAGGAATGTGAAGATTTGAATGGGAGTTGATCGCTGCAAAGCAAGGAAAGAGGGTGCCTGATGATGTAGTAGTAAGGGTTAAGGGTTATGTGGTGATGTTCCGCCGGTGATCCTGAAATG
Eno1	CGGCTCGCAGCGTGTAAACGGTGAAGATTTGAATGGGAGTTGGGATGTGATTTGTTAGGAATACCGAGGAGAGCCTTAAGGACAGACGCGAGTGATGATGTAGTAGTAAGGGTTAAGGGTTATGTGGTGATGTTCCGCCGGTGATCCTGAAATG
Eno1	CGGCTCGCAGCGTGTAAACGGATGATGTAGTAGTAAGGGTTAAGGGTTATGTGGTGATGTTTAGCACTAAGCGCCTCCCACTCTGTCTTCCTTGTGAAGATTTGAATGGGAGTTGGGATGTGATTTGTTAGGAACCGCCGGTGATCCTGAAATG
Eno1	CGGCTCGCAGCGTGTAAACGGTGAAGATTTGAATGGGAGTTGGGATGTGATTTGTTAGGAATTCGTTAAGCCCCGCCCAGTTCTCCCCTTTCTAAGGGTTATGTGGTGATGTTTGATGATGTAGTAGTAAGGGTCCGCCGGTGATCCTGAAATG
Cpa5	CGGCTCGCAGCGTGTAAACGTTGGAGGTGTAGGGAGTAAATATGAGATGGATGTGGAGTTTTTCTCATGTCCACAGGGAGGCTAGGTCTGGCTGGATAGTAGGGTTAGAGGAATGAGATTAGAGATGAGTTGGACCGCCGGTGATCCTGAAATG
Cpa5	CGGCTCGCAGCGTGTAAACGGAGATTAGAGATGAGTTGGATATGAGATGGATGTGGAGTTTTTGGGGCTTCTGGGTCTCCAGATCCCTGAGATGGATAGTAGGGTTAGAGGAATTTGGAGGTGTAGGGAGTAAACCGCCGGTGATCCTGAAATG
Cpa5	CGGCTCGCAGCGTGTAAACGATGAGATGGATGTGGAGTTTTTTGGAGGTGTAGGGAGTAAATGACAGCTGCTTCTCATTTTTGGCCAGGACTTGGATAGTAGGGTTAGAGGAATGAGATTAGAGATGAGTTGGACCGCCGGTGATCCTGAAATG
Cpa5	CGGCTCGCAGCGTGTAAACGGGATAGTAGGGTTAGAGGAATATGAGATGGATGTGGAGTTTTAAGAACCTGGTCTCCTGTGAAATTCACTTGTTTGGAGGTGTAGGGAGTAAATGAGATTAGAGATGAGTTGGACCGCCGGTGATCCTGAAATG
Cpa5	CGGCTCGCAGCGTGTAAACGGAGATTAGAGATGAGTTGGATATGAGATGGATGTGGAGTTTTCCAAGCTACAGCCAAGATAAAGTTGCAGAATTTGGAGGTGTAGGGAGTAAATGGATAGTAGGGTTAGAGGAACCGCCGGTGATCCTGAAATG
Cpa5	CGGCTCGCAGCGTGTAAACGTTGGAGGTGTAGGGAGTAAATATGAGATGGATGTGGAGTTTTCAGAAGTGTCCGTCTGTCCAGAGGGGACAGTGGATAGTAGGGTTAGAGGAATGAGATTAGAGATGAGTTGGACCGCCGGTGATCCTGAAATG
Nrap	CGGCTCGCAGCGTGTAAACGGTGAAGTGGAAGGTGAGATTTTTGGAGGTGTAGGGAGTAAATTGCAAGGGAGTGAAAATGCGCTGCACCTTTTAGGTTTGGATTTGTATGGGATGAGGTGGAAGTTTAGTAGGACCGCCGGTGATCCTGAAATG
Nrap	CGGCTCGCAGCGTGTAAACGGTGAAGTGGAAGGTGAGATTTGAGGTGGAAGTTTAGTAGGATTATGGAAGTCCTGCCGGTATTTTATGTCACTAGGTTTGGATTTGTATGGGATTTGGAGGTGTAGGGAGTAAACCGCCGGTGATCCTGAAATG
Nrap	CGGCTCGCAGCGTGTAAACGAGGTTTGGATTTGTATGGGATGTGAAGTGGAAGGTGAGATTTAAGTTCATTGGCCTTCTTGGCGTTCTGATATTTGGAGGTGTAGGGAGTAAATGAGGTGGAAGTTTAGTAGGACCGCCGGTGATCCTGAAATG
Nrap	CGGCTCGCAGCGTGTAAACGAGGTTTGGATTTGTATGGGATTTGGAGGTGTAGGGAGTAAATGAAGCTGCCCTTTCCTCTGGGTTCATCACATGTGAAGTGGAAGGTGAGATTTGAGGTGGAAGTTTAGTAGGACCGCCGGTGATCCTGAAATG
Nrap	CGGCTCGCAGCGTGTAAACGGTGAAGTGGAAGGTGAGATTTTTGGAGGTGTAGGGAGTAAATTCTTCTGAGTAAACCTGGCCACATCGGTCTTAGGTTTGGATTTGTATGGGATGAGGTGGAAGTTTAGTAGGACCGCCGGTGATCCTGAAATG
Nrap	CGGCTCGCAGCGTGTAAACGAGGTTTGGATTTGTATGGGATTTGGAGGTGTAGGGAGTAAATCAGAGTCCTTTGTCATCCCACCCTCGGCTCTGTGAAGTGGAAGGTGAGATTTGAGGTGGAAGTTTAGTAGGACCGCCGGTGATCCTGAAATG
Polr3g	CGGCTCGCAGCGTGTAAACGGGGATGTGATTTGTTAGGAATAGTGTAGGGAGTTGGATGTATAGGAAACAGGGGTGGAGGCTTCAACACAACTTGTGGTTTGGAGATGATAGATGAATGGAGGGTTAGAGGTAACCGCCGGTGATCCTGAAATG
Polr3g	CGGCTCGCAGCGTGTAAACGAGTGTAGGGAGTTGGATGTATGGGATGTGATTTGTTAGGAATTCTCCCCTCTGCTGAATCCAACAGCTTCGATGAATGGAGGGTTAGAGGTAATTGTGGTTTGGAGATGATAGACCGCCGGTGATCCTGAAATG
Polr3g	CGGCTCGCAGCGTGTAAACGTGTGGTTTGGAGATGATAGATGAATGGAGGGTTAGAGGTAATGGTGTAGGCAGCACGCCCTCTTCCTTTATTTAGTGTAGGGAGTTGGATGTATGGGATGTGATTTGTTAGGAACCGCCGGTGATCCTGAAATG
Polr3g	CGGCTCGCAGCGTGTAAACGAGTGTAGGGAGTTGGATGTATTGTGGTTTGGAGATGATAGATCAGCCATTGGAAGCAGCTATAGCAGCCGTGTGAATGGAGGGTTAGAGGTAATGGGATGTGATTTGTTAGGAACCGCCGGTGATCCTGAAATG
Polr3g	CGGCTCGCAGCGTGTAAACGGGGATGTGATTTGTTAGGAATGAATGGAGGGTTAGAGGTAATGACCAATGCTGCTAGCCAAGTCTCGAGGCTTTGTGGTTTGGAGATGATAGATAGTGTAGGGAGTTGGATGTACCGCCGGTGATCCTGAAATG
Polr3g	CGGCTCGCAGCGTGTAAACGAGTGTAGGGAGTTGGATGTATGGGATGTGATTTGTTAGGAATCACACGGTGCAGCAGAGGAAGCAAGAAAGCTTGTGGTTTGGAGATGATAGATGAATGGAGGGTTAGAGGTAACCGCCGGTGATCCTGAAATG
Pias3	CGGCTCGCAGCGTGTAAACGATGAGATGGATGTGGAGTTTTAGTGTAGGGAGTTGGATGTATCTCACCAGGTACACGGACAAGGAGTAATTCTGTGGATGATGTAGTGAGGATTAGATGGGTGAGTGAGTAAGTCCGCCGGTGATCCTGAAATG
Pias3	CGGCTCGCAGCGTGTAAACGAGTGTAGGGAGTTGGATGTATGTGGATGATGTAGTGAGGATTCGTCCAAACTCAGATGACCAATTAACTACGTATGAGATGGATGTGGAGTTTTAGATGGGTGAGTGAGTAAGTCCGCCGGTGATCCTGAAATG
Pias3	CGGCTCGCAGCGTGTAAACGAGTGTAGGGAGTTGGATGTATAGATGGGTGAGTGAGTAAGTTTTGGGGACAGTGGCTGAGAGTCGAGCCAAGTATGAGATGGATGTGGAGTTTTGTGGATGATGTAGTGAGGATCCGCCGGTGATCCTGAAATG
Pias3	CGGCTCGCAGCGTGTAAACGAGTGTAGGGAGTTGGATGTATGTGGATGATGTAGTGAGGATTTGATGTTGATCGGACGGCTGGGCCTCTTGGTAGATGGGTGAGTGAGTAAGTTATGAGATGGATGTGGAGTTTCCGCCGGTGATCCTGAAATG
Pias3	CGGCTCGCAGCGTGTAAACGAGTGTAGGGAGTTGGATGTATAGATGGGTGAGTGAGTAAGTTCCATTCTTGGTTGGAGGGAGGTAACCCGGCTGTGGATGATGTAGTGAGGATTATGAGATGGATGTGGAGTTTCCGCCGGTGATCCTGAAATG
Pias3	CGGCTCGCAGCGTGTAAACGAGATGGGTGAGTGAGTAAGTTAGTGTAGGGAGTTGGATGTATAGGGGGCAGAGTTTCCCATTAACCTTAACATATGAGATGGATGTGGAGTTTTGTGGATGATGTAGTGAGGATCCGCCGGTGATCCTGAAATG
Rilp	CGGCTCGCAGCGTGTAAACGGATGAAGATTGAGGGAAGAATGGGATTATGGGTTTGTAGTATCAACTGGGTCTGCACTGCAGCCAGCTTGTGTGGAGTAAGAGGGTATTAGATTGGGATGTATTGAAGGAGGATCCGCCGGTGATCCTGAAATG
Rilp	CGGCTCGCAGCGTGTAAACGGGAGTAAGAGGGTATTAGATTGATGAAGATTGAGGGAAGAATAGAGTTGATCAGCAGGAGGCGCTGTAGCTGTGGGATGTATTGAAGGAGGATTGGGATTATGGGTTTGTAGTACCGCCGGTGATCCTGAAATG
Rilp	CGGCTCGCAGCGTGTAAACGGGGATTATGGGTTTGTAGTATGGGATGTATTGAAGGAGGATTTTCCTGCAGCGCTTCGGTCTCTTGGCTTCGTGGAGTAAGAGGGTATTAGATTGATGAAGATTGAGGGAAGAACCGCCGGTGATCCTGAAATG
Rilp	CGGCTCGCAGCGTGTAAACGGGAGTAAGAGGGTATTAGATTGGGATGTATTGAAGGAGGATTATCTCGGTTGTGTGCCCGAAGCTCATCCCGTGGGATTATGGGTTTGTAGTATGATGAAGATTGAGGGAAGAACCGCCGGTGATCCTGAAATG
Rilp	CGGCTCGCAGCGTGTAAACGGGAGTAAGAGGGTATTAGATTGGGATTATGGGTTTGTAGTATGTCTGTCACCTCCTTGAGCTGTCGGAGCAGTGGGATGTATTGAAGGAGGATTGATGAAGATTGAGGGAAGAACCGCCGGTGATCCTGAAATG
Rilp	CGGCTCGCAGCGTGTAAACGGGGATGTATTGAAGGAGGATTGATGAAGATTGAGGGAAGAATTGAAGAAGAGGCCTGACTGGGTAGCCTGGGTGGAGTAAGAGGGTATTAGATTGGGATTATGGGTTTGTAGTACCGCCGGTGATCCTGAAATG
Dph2	CGGCTCGCAGCGTGTAAACGTGGGATAGTATGTGGAAAGTTGAAGGTTGTAGTTAGGATGTTAAATCGCAGACAAATTTCGTAACTCGCTCCTTTAGGAAGGATGTTGTAGGATGATAGTTGATGGTGGTGAAACCGCCGGTGATCCTGAAATG
Dph2	CGGCTCGCAGCGTGTAAACGTTAGGAAGGATGTTGTAGGATTGGGATAGTATGTGGAAAGTTTACACGCGGTCCAGGTCTTCAGGAGGAGTGTGATAGTTGATGGTGGTGAAATGAAGGTTGTAGTTAGGATGTCCGCCGGTGATCCTGAAATG
Dph2	CGGCTCGCAGCGTGTAAACGGATAGTTGATGGTGGTGAAATGAAGGTTGTAGTTAGGATGTTAACGTAGACTCCATTGGGCGCAGCTTGGGTTTGGGATAGTATGTGGAAAGTTTTAGGAAGGATGTTGTAGGACCGCCGGTGATCCTGAAATG
Dph2	CGGCTCGCAGCGTGTAAACGTTAGGAAGGATGTTGTAGGATGATAGTTGATGGTGGTGAAATGTGAGATGCAGCTGCACCCTCAAAAGTCCTTGAAGGTTGTAGTTAGGATGTTTGGGATAGTATGTGGAAAGTCCGCCGGTGATCCTGAAATG
Dph2	CGGCTCGCAGCGTGTAAACGTGGGATAGTATGTGGAAAGTTGAAGGTTGTAGTTAGGATGTTTTTGTGGATCCGGACCAACCTGTCCTCGGGTTTAGGAAGGATGTTGTAGGATGATAGTTGATGGTGGTGAAACCGCCGGTGATCCTGAAATG
Dph2	CGGCTCGCAGCGTGTAAACGTTAGGAAGGATGTTGTAGGATGATAGTTGATGGTGGTGAAATTCCTAGGATCCAAACCGTACGCTTCCAAATTGAAGGTTGTAGTTAGGATGTTTGGGATAGTATGTGGAAAGTCCGCCGGTGATCCTGAAATG
Olfr721-ps1	CGGCTCGCAGCGTGTAAACGGGAGTATTTGAAGGAGGAGTTTGAGGGAGATGTGGATTGAATAGAGGGTTGCACACAGCCACGAACCTGTCATGAGAAAGTGGTGGTGGATTATTTGAGTGGATGGAGTGTAATCCGCCGGTGATCCTGAAATG
Olfr721-ps1	CGGCTCGCAGCGTGTAAACGTTGAGTGGATGGAGTGTAATTGGAGTATTTGAAGGAGGAGTTAGCAGGAGAAACTCTCCCCCAATCAATGTCTTGAGGGAGATGTGGATTGAATGAGAAAGTGGTGGTGGATTACCGCCGGTGATCCTGAAATG
Olfr721-ps1	CGGCTCGCAGCGTGTAAACGGGAGTATTTGAAGGAGGAGTTTTGAGTGGATGGAGTGTAATTTCTTTGGACAGGAGATCTTGAAGCATCTTGTTGAGGGAGATGTGGATTGAATGAGAAAGTGGTGGTGGATTACCGCCGGTGATCCTGAAATG
Olfr721-ps1	CGGCTCGCAGCGTGTAAACGGAGAAAGTGGTGGTGGATTATTTGAGTGGATGGAGTGTAATTACAGTATCCATGATGGACAACTGGCTGAGTTGGAGTATTTGAAGGAGGAGTTTGAGGGAGATGTGGATTGAACCGCCGGTGATCCTGAAATG
Olfr721-ps1	CGGCTCGCAGCGTGTAAACGTTGAGTGGATGGAGTGTAATTGGAGTATTTGAAGGAGGAGTTTGGGTGTGTGAAGGTGAGAGTCCACATGAATTGAGGGAGATGTGGATTGAATGAGAAAGTGGTGGTGGATTACCGCCGGTGATCCTGAAATG
Olfr721-ps1	CGGCTCGCAGCGTGTAAACGGGAGTATTTGAAGGAGGAGTTTGAGGGAGATGTGGATTGAATTAATGACCAAGTTGGCTGTTACAGCCACCATTTGAGTGGATGGAGTGTAATTGAGAAAGTGGTGGTGGATTACCGCCGGTGATCCTGAAATG
Zfp580	CGGCTCGCAGCGTGTAAACGGAAGGTTGTAGTTAGGATGTTAGGTTTGGATTTGTATGGGATCTTGAAAGCTTTGCCACAAGCACCACAAGTTGATAGTTGATGGTGGTGAAATAGGTTAGGTTGAGAATAGGACCGCCGGTGATCCTGAAATG
Zfp580	CGGCTCGCAGCGTGTAAACGGATAGTTGATGGTGGTGAAATGAAGGTTGTAGTTAGGATGTTAAAGGGCTTGAGGTCCGAGTGCGACACACGTAGGTTTGGATTTGTATGGGATAGGTTAGGTTGAGAATAGGACCGCCGGTGATCCTGAAATG
Zfp580	CGGCTCGCAGCGTGTAAACGGAAGGTTGTAGTTAGGATGTTGATAGTTGATGGTGGTGAAATAGCTATAGCCCTTGCGAGGACCTGGCTCTCTAGGTTAGGTTGAGAATAGGATAGGTTTGGATTTGTATGGGACCGCCGGTGATCCTGAAATG
Zfp580	CGGCTCGCAGCGTGTAAACGAGGTTAGGTTGAGAATAGGATAGGTTTGGATTTGTATGGGATTCCTCCTCCAGCTGCACCGTGTACGTGTAGTGAAGGTTGTAGTTAGGATGTTGATAGTTGATGGTGGTGAAACCGCCGGTGATCCTGAAATG
Zfp580	CGGCTCGCAGCGTGTAAACGAGGTTAGGTTGAGAATAGGATAGGTTTGGATTTGTATGGGATCTTCCGCCTTGGGAAAAGGGGGAGTCTTGGTGATAGTTGATGGTGGTGAAATGAAGGTTGTAGTTAGGATGTCCGCCGGTGATCCTGAAATG
Zfp580	CGGCTCGCAGCGTGTAAACGAGGTTTGGATTTGTATGGGATGAAGGTTGTAGTTAGGATGTTATGGGTGGGGAAACTGAGGCCTAGGGTAAGTAGGTTAGGTTGAGAATAGGATGATAGTTGATGGTGGTGAAACCGCCGGTGATCCTGAAATG
Hacd1	CGGCTCGCAGCGTGTAAACGGTGAAGATTTGAATGGGAGTTGGGTATTAGTGGATTAGAGATGGCAAGGCGGCGTATATTGTGAGAAGTTCCTGAGATTAGAGATGAGTTGGATGAGGGTTTGTAAGGTGAATACCGCCGGTGATCCTGAAATG
Hacd1	CGGCTCGCAGCGTGTAAACGGGGTATTAGTGGATTAGAGATGTGAAGATTTGAATGGGAGTTCCAGCAACTCCAACGGGATATAAGATGATATGAGATTAGAGATGAGTTGGATGAGGGTTTGTAAGGTGAATACCGCCGGTGATCCTGAAATG
Hacd1	CGGCTCGCAGCGTGTAAACGGGGTATTAGTGGATTAGAGATGTGAAGATTTGAATGGGAGTTTGTGAGTAATGAGCCACACCATGAAGATTCTGAGGGTTTGTAAGGTGAATATGAGATTAGAGATGAGTTGGACCGCCGGTGATCCTGAAATG
Hacd1	CGGCTCGCAGCGTGTAAACGGAGATTAGAGATGAGTTGGATGTGAAGATTTGAATGGGAGTTTTGAGCTCACTTGGACCCCAGTCACAAGCATGAGGGTTTGTAAGGTGAATATGGGTATTAGTGGATTAGAGACCGCCGGTGATCCTGAAATG
Hacd1	CGGCTCGCAGCGTGTAAACGGAGGGTTTGTAAGGTGAATATGAGATTAGAGATGAGTTGGATCAGAAGTGGGTACAATTCCGATCAGACAATTGGGTATTAGTGGATTAGAGATGTGAAGATTTGAATGGGAGTCCGCCGGTGATCCTGAAATG
Hacd1	CGGCTCGCAGCGTGTAAACGGAGATTAGAGATGAGTTGGATGGGTATTAGTGGATTAGAGATGGACTACCTCAAGCAAAGCAAATGTTTGGATGAGGGTTTGTAAGGTGAATATGTGAAGATTTGAATGGGAGTCCGCCGGTGATCCTGAAATG
Olfr714	CGGCTCGCAGCGTGTAAACGGTGGGTGGGTTGAATAAGAATGATAGTTGATGGTGGTGAAATCGTGTCCCTTGGTTCATGATGATTGGGTAATAGATGGGTGAGTGAGTAAGTTGGGATTAGGAGAAGATGTTTCCGCCGGTGATCCTGAAATG
Olfr714	CGGCTCGCAGCGTGTAAACGGGGATTAGGAGAAGATGTTTTGTGGGTGGGTTGAATAAGAATGAAGCACTCGGCCACTCCAAAGAAGAAGAATAGATGGGTGAGTGAGTAAGTTGATAGTTGATGGTGGTGAAACCGCCGGTGATCCTGAAATG
Olfr714	CGGCTCGCAGCGTGTAAACGGTGGGTGGGTTGAATAAGAATAGATGGGTGAGTGAGTAAGTTCAGAGTCCTCAACATTTTGGGCAGAATGACTGATAGTTGATGGTGGTGAAATGGGATTAGGAGAAGATGTTTCCGCCGGTGATCCTGAAATG
Olfr714	CGGCTCGCAGCGTGTAAACGGTGGGTGGGTTGAATAAGAATGATAGTTGATGGTGGTGAAATCAAGGTCTGTATCTCAGTAGGTAGGGAAGATAGATGGGTGAGTGAGTAAGTTGGGATTAGGAGAAGATGTTTCCGCCGGTGATCCTGAAATG
Olfr714	CGGCTCGCAGCGTGTAAACGGGGATTAGGAGAAGATGTTTTGATAGTTGATGGTGGTGAAATGCATATACCCCCAAATCTCCTGTGGTTATATAGATGGGTGAGTGAGTAAGTTGTGGGTGGGTTGAATAAGAACCGCCGGTGATCCTGAAATG
Olfr714	CGGCTCGCAGCGTGTAAACGGGGATTAGGAGAAGATGTTTTGATAGTTGATGGTGGTGAAATGATTCAGGGAAAGAGCCAAAGCCAGGATCCTAGATGGGTGAGTGAGTAAGTTGTGGGTGGGTTGAATAAGAACCGCCGGTGATCCTGAAATG
Cdkn2d	CGGCTCGCAGCGTGTAAACGATTGGAAGGGAAGTGAGAGTTATGGATGGTGTTGTGTGTATTATTGGGGCTGGCACCTTGCTTCAGGAGCTCTTGAGGGAGATGTGGATTGAATGGAATGATAGTGGTTGATGACCGCCGGTGATCCTGAAATG
Cdkn2d	CGGCTCGCAGCGTGTAAACGATTGGAAGGGAAGTGAGAGTTATGGATGGTGTTGTGTGTATTAGCAACTGCTGGACTTCCAAACATCATGACTTGAGGGAGATGTGGATTGAATGGAATGATAGTGGTTGATGACCGCCGGTGATCCTGAAATG
Cdkn2d	CGGCTCGCAGCGTGTAAACGGGAATGATAGTGGTTGATGATTGAGGGAGATGTGGATTGAATCTGCAAGGCCGTCTTGCCAAAGCGGTTCAGTATTGGAAGGGAAGTGAGAGTTATGGATGGTGTTGTGTGTATCCGCCGGTGATCCTGAAATG
Cdkn2d	CGGCTCGCAGCGTGTAAACGATGGATGGTGTTGTGTGTATTGGAATGATAGTGGTTGATGATTCAGGATGCACCAGCTCCCGGTGAAGAAGGTTGAGGGAGATGTGGATTGAATATTGGAAGGGAAGTGAGAGTCCGCCGGTGATCCTGAAATG
Cdkn2d	CGGCTCGCAGCGTGTAAACGATTGGAAGGGAAGTGAGAGTTTGAGGGAGATGTGGATTGAATCTTCCAGAAGCATAGTGGATACCGGTGGACTATGGATGGTGTTGTGTGTATTGGAATGATAGTGGTTGATGACCGCCGGTGATCCTGAAATG
Cdkn2d	CGGCTCGCAGCGTGTAAACGATGGATGGTGTTGTGTGTATTGGAATGATAGTGGTTGATGATAAACCCACCCAGCCCCAAGCCCAGTTAAGGTTGAGGGAGATGTGGATTGAATATTGGAAGGGAAGTGAGAGTCCGCCGGTGATCCTGAAATG
Zfp524	CGGCTCGCAGCGTGTAAACGGTGTGAGTGAGATTGATTGATTTAGGAAGGATGTTGTAGGATAGAAGTGCGGAGCCCTCTTGGAACCAGAGCTTTGAGTGGATGGAGTGTAATTAGATGGGTGAGTGAGTAAGTCCGCCGGTGATCCTGAAATG
Zfp524	CGGCTCGCAGCGTGTAAACGGTGTGAGTGAGATTGATTGATTTAGGAAGGATGTTGTAGGATACTGTATAAGGAACACCCTGATCATCGATCTTTGAGTGGATGGAGTGTAATTAGATGGGTGAGTGAGTAAGTCCGCCGGTGATCCTGAAATG
Zfp524	CGGCTCGCAGCGTGTAAACGTTAGGAAGGATGTTGTAGGATGTGTGAGTGAGATTGATTGATAACAGAAGATCGCTGCTGCCACCGCTGTCCTAGATGGGTGAGTGAGTAAGTTTTGAGTGGATGGAGTGTAATCCGCCGGTGATCCTGAAATG
Zfp524	CGGCTCGCAGCGTGTAAACGGTGTGAGTGAGATTGATTGATTTAGGAAGGATGTTGTAGGATAACGGGGTTTCCTGCTCTGATCTGGGGGGATTTGAGTGGATGGAGTGTAATTAGATGGGTGAGTGAGTAAGTCCGCCGGTGATCCTGAAATG
Zfp524	CGGCTCGCAGCGTGTAAACGAGATGGGTGAGTGAGTAAGTTTTAGGAAGGATGTTGTAGGATTTGAGAGTCCGATTGGAGGTGGTGGCTCCCTTTGAGTGGATGGAGTGTAATTGTGTGAGTGAGATTGATTGACCGCCGGTGATCCTGAAATG
Zfp524	CGGCTCGCAGCGTGTAAACGGTGTGAGTGAGATTGATTGATTTGAGTGGATGGAGTGTAATTCAGAGGTTTTTCTTCCTCCCCAGACAAAGTTAGATGGGTGAGTGAGTAAGTTTTAGGAAGGATGTTGTAGGACCGCCGGTGATCCTGAAATG
Map2k3	CGGCTCGCAGCGTGTAAACGAAGGGTTATGTGGTGATGTTTTGTGGTTTGGAGATGATAGATGACACGCAGGATATCCGTAAGTCCTTTTTCTATGAGGAAAGTGGTGTGAGATGTTGAGTTGGGTATGTTGAACCGCCGGTGATCCTGAAATG
Map2k3	CGGCTCGCAGCGTGTAAACGAAGGGTTATGTGGTGATGTTTATGAGGAAAGTGGTGTGAGATCCCTCTCTGAAGAGGGCACCATAGAAGGTGTTGTGGTTTGGAGATGATAGATGTTGAGTTGGGTATGTTGAACCGCCGGTGATCCTGAAATG
Map2k3	CGGCTCGCAGCGTGTAAACGAAGGGTTATGTGGTGATGTTTGTTGAGTTGGGTATGTTGAATACAGTGTAGAAGCAGTCGACCGTGCGCATGTTGTGGTTTGGAGATGATAGATATGAGGAAAGTGGTGTGAGACCGCCGGTGATCCTGAAATG
Map2k3	CGGCTCGCAGCGTGTAAACGGTTGAGTTGGGTATGTTGAATATGAGGAAAGTGGTGTGAGATTTGATGTCTAGGTCCATAAGCAGACGTTTCTTGTGGTTTGGAGATGATAGATAAGGGTTATGTGGTGATGTTCCGCCGGTGATCCTGAAATG
Map2k3	CGGCTCGCAGCGTGTAAACGTGTGGTTTGGAGATGATAGATAAGGGTTATGTGGTGATGTTTTGCTCCTGTGTGTTCACTGTGGCCCGGATGTATGAGGAAAGTGGTGTGAGATGTTGAGTTGGGTATGTTGAACCGCCGGTGATCCTGAAATG
Map2k3	CGGCTCGCAGCGTGTAAACGGTTGAGTTGGGTATGTTGAATAAGGGTTATGTGGTGATGTTTGTACCACTCTGAGCATGCCGCACTTTCTCTTTGTGGTTTGGAGATGATAGATATGAGGAAAGTGGTGTGAGACCGCCGGTGATCCTGAAATG
Olfr17	CGGCTCGCAGCGTGTAAACGGGAATGATAGTGGTTGATGATGAAGGTTGTAGTTAGGATGTTAGGGAGGAAGAACTCTCAAGGTTAGTGTACTTGGGAGGATTGAGATGAGTTTGTAAGGGAGGTTTGTTGGTACCGCCGGTGATCCTGAAATG
Olfr17	CGGCTCGCAGCGTGTAAACGTGGGAGGATTGAGATGAGTTTGGAATGATAGTGGTTGATGATAGATGACATCAGATTCATGGGAGAATCCTGTGAAGGTTGTAGTTAGGATGTTGTAAGGGAGGTTTGTTGGTACCGCCGGTGATCCTGAAATG
Olfr17	CGGCTCGCAGCGTGTAAACGGAAGGTTGTAGTTAGGATGTTGTAAGGGAGGTTTGTTGGTATGTGCTTGGCTCTTGAGGTATTTGATGGTCATTGGGAGGATTGAGATGAGTTTGGAATGATAGTGGTTGATGACCGCCGGTGATCCTGAAATG
Olfr17	CGGCTCGCAGCGTGTAAACGTGGGAGGATTGAGATGAGTTTGTAAGGGAGGTTTGTTGGTATTGGAGTAGTCTCAGGCTATTTGGTGATGAGTGAAGGTTGTAGTTAGGATGTTGGAATGATAGTGGTTGATGACCGCCGGTGATCCTGAAATG
Olfr17	CGGCTCGCAGCGTGTAAACGGTAAGGGAGGTTTGTTGGTATGAAGGTTGTAGTTAGGATGTTGGCTTTGACTGTGCCAGTTATTCCAGATAATTGGGAGGATTGAGATGAGTTTGGAATGATAGTGGTTGATGACCGCCGGTGATCCTGAAATG
Olfr17	CGGCTCGCAGCGTGTAAACGGAAGGTTGTAGTTAGGATGTTGGAATGATAGTGGTTGATGATCATTCCAGAGTTACTCTGGGCTAGGCTTCTTTGGGAGGATTGAGATGAGTTTGTAAGGGAGGTTTGTTGGTACCGCCGGTGATCCTGAAATG
Vmn2r55	CGGCTCGCAGCGTGTAAACGTGTGGTTTGGAGATGATAGATAGTGTGGGATTGATGAGATATTAGGACATGGTTTCCGTCCTTGTATTGGTTTTAGAGGGAGTAAGATGAGGATGATGGTGTAAGAGTAGGAGTCCGCCGGTGATCCTGAAATG
Vmn2r55	CGGCTCGCAGCGTGTAAACGTGTGGTTTGGAGATGATAGATTAGAGGGAGTAAGATGAGGATGAAGGGCTGGATTCTAGGACAACAGTTTTCTGATGGTGTAAGAGTAGGAGTTAGTGTGGGATTGATGAGATACCGCCGGTGATCCTGAAATG
Vmn2r55	CGGCTCGCAGCGTGTAAACGGATGGTGTAAGAGTAGGAGTTTAGAGGGAGTAAGATGAGGATCTAGGACAACAGTTTTCTCTGCATTCAGGGTAGTGTGGGATTGATGAGATATTGTGGTTTGGAGATGATAGACCGCCGGTGATCCTGAAATG
Vmn2r55	CGGCTCGCAGCGTGTAAACGAGTGTGGGATTGATGAGATATTGTGGTTTGGAGATGATAGATCTGGTAGGGCCACGTACAATCAAAGGTGAATTAGAGGGAGTAAGATGAGGATGATGGTGTAAGAGTAGGAGTCCGCCGGTGATCCTGAAATG
Vmn2r55	CGGCTCGCAGCGTGTAAACGTGTGGTTTGGAGATGATAGATAGTGTGGGATTGATGAGATATCAGGGAAGCCGATAGCCCTGCTGCTGTGATTTAGAGGGAGTAAGATGAGGATGATGGTGTAAGAGTAGGAGTCCGCCGGTGATCCTGAAATG
Vmn2r55	CGGCTCGCAGCGTGTAAACGAGTGTGGGATTGATGAGATATTGTGGTTTGGAGATGATAGATACTGATGGGAAGGGACGTGGAGGTGATACTTTAGAGGGAGTAAGATGAGGATGATGGTGTAAGAGTAGGAGTCCGCCGGTGATCCTGAAATG
Ankmy2	CGGCTCGCAGCGTGTAAACGGGAGTAAGAGGGTATTAGATTGTGGATGATGTAGTGAGGATTAGCAAACATGAGGGCTGTGTACCCGTGCTCTATGAGATGGATGTGGAGTTTTGAATGGAGGGTTAGAGGTAACCGCCGGTGATCCTGAAATG
Ankmy2	CGGCTCGCAGCGTGTAAACGGAATGGAGGGTTAGAGGTAATGTGGATGATGTAGTGAGGATTATGCTGATGGCAACTGGCGTCAGCTCCATGTGGAGTAAGAGGGTATTAGATTATGAGATGGATGTGGAGTTTCCGCCGGTGATCCTGAAATG
Ankmy2	CGGCTCGCAGCGTGTAAACGATGAGATGGATGTGGAGTTTTGTGGATGATGTAGTGAGGATTATCTCGAGTTTCCCTTTATAGGCTGCATGCTGGAGTAAGAGGGTATTAGATTGAATGGAGGGTTAGAGGTAACCGCCGGTGATCCTGAAATG
Ankmy2	CGGCTCGCAGCGTGTAAACGGGAGTAAGAGGGTATTAGATTGAATGGAGGGTTAGAGGTAATAGGAGTCATTCCATTCTCATCCAAGCAGTTTGTGGATGATGTAGTGAGGATTATGAGATGGATGTGGAGTTTCCGCCGGTGATCCTGAAATG
Ankmy2	CGGCTCGCAGCGTGTAAACGGTGGATGATGTAGTGAGGATTGAATGGAGGGTTAGAGGTAATCGGCTTCTTGGACAGTACCTTTCCCGATCATGGAGTAAGAGGGTATTAGATTATGAGATGGATGTGGAGTTTCCGCCGGTGATCCTGAAATG
Ankmy2	CGGCTCGCAGCGTGTAAACGATGAGATGGATGTGGAGTTTTGTGGATGATGTAGTGAGGATTTTCCTTTTCCTCCTGGGTCAGCTCGCCTTTTGGAGTAAGAGGGTATTAGATTGAATGGAGGGTTAGAGGTAACCGCCGGTGATCCTGAAATG
Zfp784	CGGCTCGCAGCGTGTAAACGGTTATGGAGATTGATAGGGATGAAGTGAGGTAGAAGATTGTTGCCTTAAAAGCCCGTGGGCAGAGGGAACAGTTGTGATGGAAGTTAGAGGGTTGGAGTATTTGAAGGAGGAGTCCGCCGGTGATCCTGAAATG
Zfp784	CGGCTCGCAGCGTGTAAACGGAAGTGAGGTAGAAGATTGTTGTTATGGAGATTGATAGGGATCTCCTGTGTGCAAGCTGTAATGGGCACGCATGGAGTATTTGAAGGAGGAGTTTGTGATGGAAGTTAGAGGGTCCGCCGGTGATCCTGAAATG
Zfp784	CGGCTCGCAGCGTGTAAACGGGAGTATTTGAAGGAGGAGTTGAAGTGAGGTAGAAGATTGTTACATGACAACGGCTAGGATCCCCATCCTGCTGTTATGGAGATTGATAGGGATTGTGATGGAAGTTAGAGGGTCCGCCGGTGATCCTGAAATG
Zfp784	CGGCTCGCAGCGTGTAAACGGGAGTATTTGAAGGAGGAGTTGAAGTGAGGTAGAAGATTGTTCTTGCCAGGTGGCCATGCTCATGAAACAGCTGTTATGGAGATTGATAGGGATTGTGATGGAAGTTAGAGGGTCCGCCGGTGATCCTGAAATG
Zfp784	CGGCTCGCAGCGTGTAAACGGTTATGGAGATTGATAGGGATTGTGATGGAAGTTAGAGGGTTAGACTAGACGGAAGGCAGCAGGACACAGGGTGAAGTGAGGTAGAAGATTGTTGGAGTATTTGAAGGAGGAGTCCGCCGGTGATCCTGAAATG
Zfp784	CGGCTCGCAGCGTGTAAACGGTTATGGAGATTGATAGGGATTGTGATGGAAGTTAGAGGGTTGGACCGATGTGGTATCTGTGACTTTTACCATGAAGTGAGGTAGAAGATTGTTGGAGTATTTGAAGGAGGAGTCCGCCGGTGATCCTGAAATG
Cdhr1	CGGCTCGCAGCGTGTAAACGGATAGTTGATGGTGGTGAAATATTGGTGTAAGGGTGTGGTATGTGGCTGAGAACACCATGTCAGCCCCTCGATGAATGTTAGGTTAGTTGGGATAGGAGGAGGGTAATGATAGACCGCCGGTGATCCTGAAATG
Cdhr1	CGGCTCGCAGCGTGTAAACGGATAGTTGATGGTGGTGAAATAGGAGGAGGGTAATGATAGATTCCATGGAGAACTTGGAGGAGTGTAGGTTCTGAATGTTAGGTTAGTTGGGATATTGGTGTAAGGGTGTGGTACCGCCGGTGATCCTGAAATG
Cdhr1	CGGCTCGCAGCGTGTAAACGGAATGTTAGGTTAGTTGGGATAGGAGGAGGGTAATGATAGATACTGCCTCCAGAGCCTGTGTCCTTGTCCTCTGATAGTTGATGGTGGTGAAATATTGGTGTAAGGGTGTGGTACCGCCGGTGATCCTGAAATG
Cdhr1	CGGCTCGCAGCGTGTAAACGGATAGTTGATGGTGGTGAAATGAATGTTAGGTTAGTTGGGATTGGAACCCGGATGATGTAAGGCTCCTGGATTAGGAGGAGGGTAATGATAGATATTGGTGTAAGGGTGTGGTACCGCCGGTGATCCTGAAATG
Cdhr1	CGGCTCGCAGCGTGTAAACGATTGGTGTAAGGGTGTGGTATGATAGTTGATGGTGGTGAAATCCTACAGGAGTGTCTTCTGGGAGGCTGAACTGAATGTTAGGTTAGTTGGGATAGGAGGAGGGTAATGATAGACCGCCGGTGATCCTGAAATG
Cdhr1	CGGCTCGCAGCGTGTAAACGAGGAGGAGGGTAATGATAGATATTGGTGTAAGGGTGTGGTATCACTCCATTGTCAAAGAAGTGAGGGGCAAATGAATGTTAGGTTAGTTGGGATGATAGTTGATGGTGGTGAAACCGCCGGTGATCCTGAAATG
Gm29423	CGGCTCGCAGCGTGTAAACGGTGTGAGTGAGATTGATTGATGGGATGTGATTTGTTAGGAATTCAGCTAGCTAAGGACAAAATCCTTCCACTTTAGAAGTGTTGGAGGAGATTTGGATGTTATGAGTGTTGGGTCCGCCGGTGATCCTGAAATG
Gm29423	CGGCTCGCAGCGTGTAAACGGGATGTTATGAGTGTTGGGTTGTGTGAGTGAGATTGATTGATAGCTAAGGACAAAATCCTTCCACTGTGCAGTGGGATGTGATTTGTTAGGAATTAGAAGTGTTGGAGGAGATTCCGCCGGTGATCCTGAAATG
Gm29423	CGGCTCGCAGCGTGTAAACGGTGTGAGTGAGATTGATTGATGGATGTTATGAGTGTTGGGTTGCAGGGCAGGGGCGTATGACTCTGAGATGTTTAGAAGTGTTGGAGGAGATTTGGGATGTGATTTGTTAGGAACCGCCGGTGATCCTGAAATG
Gm29423	CGGCTCGCAGCGTGTAAACGGGGATGTGATTTGTTAGGAATTAGAAGTGTTGGAGGAGATTTGCAGGGGCGTATGACTCTGAGATGTGACAGTGGATGTTATGAGTGTTGGGTTGTGTGAGTGAGATTGATTGACCGCCGGTGATCCTGAAATG
Gm29423	CGGCTCGCAGCGTGTAAACGTAGAAGTGTTGGAGGAGATTTGGATGTTATGAGTGTTGGGTTGAAGAGTCGGGAGGAATGTTCTTCTCTGCCTGTGTGAGTGAGATTGATTGATGGGATGTGATTTGTTAGGAACCGCCGGTGATCCTGAAATG
Gm29423	CGGCTCGCAGCGTGTAAACGGTGTGAGTGAGATTGATTGATGGGATGTGATTTGTTAGGAATAAGAGTCGGGAGGAATGTTCTTCTCTGCCCTGGATGTTATGAGTGTTGGGTTTAGAAGTGTTGGAGGAGATTCCGCCGGTGATCCTGAAATG
Arhgap27	CGGCTCGCAGCGTGTAAACGTAGAGGGAGTAAGATGAGGATATGGATGGTGTTGTGTGTATTTCACTGAAGGAGCCCACAGGAGAGTAGTCCTAGTGTAGGGAGTTGGATGTATTTGGAGGTGTAGGGAGTAAACCGCCGGTGATCCTGAAATG
Arhgap27	CGGCTCGCAGCGTGTAAACGAGTGTAGGGAGTTGGATGTATTTGGAGGTGTAGGGAGTAAATGGGTAACTGGCCAGTAATTCGGGGTAGTCTTTAGAGGGAGTAAGATGAGGATATGGATGGTGTTGTGTGTATCCGCCGGTGATCCTGAAATG
Arhgap27	CGGCTCGCAGCGTGTAAACGTAGAGGGAGTAAGATGAGGATAGTGTAGGGAGTTGGATGTATCTCAGGCTGGGTTGCATTTCCAGTTGTTCCTATGGATGGTGTTGTGTGTATTTTGGAGGTGTAGGGAGTAAACCGCCGGTGATCCTGAAATG
Arhgap27	CGGCTCGCAGCGTGTAAACGAGTGTAGGGAGTTGGATGTATTTGGAGGTGTAGGGAGTAAATGGTGATCTTCCTCCAGCTCCTCGGTCTCGTTATGGATGGTGTTGTGTGTATTTAGAGGGAGTAAGATGAGGACCGCCGGTGATCCTGAAATG
Arhgap27	CGGCTCGCAGCGTGTAAACGTTGGAGGTGTAGGGAGTAAATATGGATGGTGTTGTGTGTATTGCCGTCTCACCGGTCAAGGGGTTGTAGAAGTAGTGTAGGGAGTTGGATGTATTAGAGGGAGTAAGATGAGGACCGCCGGTGATCCTGAAATG
Arhgap27	CGGCTCGCAGCGTGTAAACGTTGGAGGTGTAGGGAGTAAATATGGATGGTGTTGTGTGTATTGCTGGTGGTGCCTTCAGGTGTTTCAAAGGGTTAGAGGGAGTAAGATGAGGATAGTGTAGGGAGTTGGATGTACCGCCGGTGATCCTGAAATG
Fiz1	CGGCTCGCAGCGTGTAAACGGTGTATGTGGTAGGTTTAGTTATTGGTGTAAGGGTGTGGTATCACATTCGCTACAGTGAAAGGGGACCCGAGTTAATGGGAAGGTGAAAGTGTTGAGATGGGTGATTATGGTGTCCGCCGGTGATCCTGAAATG
Fiz1	CGGCTCGCAGCGTGTAAACGATTGGTGTAAGGGTGTGGTATGAGATGGGTGATTATGGTGTTAACCACAGGCAGCGAGGAGTCTTCCATGACTGTGTATGTGGTAGGTTTAGTTTAATGGGAAGGTGAAAGTGTCCGCCGGTGATCCTGAAATG
Fiz1	CGGCTCGCAGCGTGTAAACGTAATGGGAAGGTGAAAGTGTTGTGTATGTGGTAGGTTTAGTTAGCATCGGTAGGGTCGTTCACCAGTGTGTGTATTGGTGTAAGGGTGTGGTATGAGATGGGTGATTATGGTGTCCGCCGGTGATCCTGAAATG
Fiz1	CGGCTCGCAGCGTGTAAACGATTGGTGTAAGGGTGTGGTATTAATGGGAAGGTGAAAGTGTTGCGCAGGTGGTTAGCCAAGTTGAAGCTATGTGTGTATGTGGTAGGTTTAGTTGAGATGGGTGATTATGGTGTCCGCCGGTGATCCTGAAATG
Fiz1	CGGCTCGCAGCGTGTAAACGATTGGTGTAAGGGTGTGGTATGTGTATGTGGTAGGTTTAGTTGAAGCCCTTACCGCATCGAGGACATGCGTGTGAGATGGGTGATTATGGTGTTTAATGGGAAGGTGAAAGTGTCCGCCGGTGATCCTGAAATG
Fiz1	CGGCTCGCAGCGTGTAAACGTAATGGGAAGGTGAAAGTGTTGAGATGGGTGATTATGGTGTTCTTGAGAGCCGTGTGTCGAGCAAAGTGGCGTGTGTATGTGGTAGGTTTAGTTATTGGTGTAAGGGTGTGGTACCGCCGGTGATCCTGAAATG
Olfr393	CGGCTCGCAGCGTGTAAACGGAGGAGTGGATAAATGGTGTTGAATAAGGTAGTGTGTGTGATCTGCAAGCAGGGTGTGCATCATGGCATGTGTGGATGTTATGAGTGTTGGGTTAGTGTGGGATTGATGAGATACCGCCGGTGATCCTGAAATG
Olfr393	CGGCTCGCAGCGTGTAAACGGAGGAGTGGATAAATGGTGTTGGATGTTATGAGTGTTGGGTTGATGCTGGTGTAATGCAGAGGGAAGCAGATTGAATAAGGTAGTGTGTGTGATAGTGTGGGATTGATGAGATACCGCCGGTGATCCTGAAATG
Olfr393	CGGCTCGCAGCGTGTAAACGGAGGAGTGGATAAATGGTGTTAGTGTGGGATTGATGAGATATGGTCATAAGCCATGACCACAAGAAGAAAGCTGAATAAGGTAGTGTGTGTGATGGATGTTATGAGTGTTGGGTCCGCCGGTGATCCTGAAATG
Olfr393	CGGCTCGCAGCGTGTAAACGGGATGTTATGAGTGTTGGGTTGAGGAGTGGATAAATGGTGTTAAGTATATTTGTGCCAGGCACCCTCCATAGTAGTGTGGGATTGATGAGATATGAATAAGGTAGTGTGTGTGACCGCCGGTGATCCTGAAATG
Olfr393	CGGCTCGCAGCGTGTAAACGAGTGTGGGATTGATGAGATATGAATAAGGTAGTGTGTGTGATTTATGCAGCATTTTGGGCATTGTGACAGAGTGGATGTTATGAGTGTTGGGTTGAGGAGTGGATAAATGGTGTCCGCCGGTGATCCTGAAATG
Olfr393	CGGCTCGCAGCGTGTAAACGGAGGAGTGGATAAATGGTGTTGGATGTTATGAGTGTTGGGTTGTTTGTACTCTAGGGAAATGGGCAGTCCCATAGTGTGGGATTGATGAGATATGAATAAGGTAGTGTGTGTGACCGCCGGTGATCCTGAAATG
Col5a2	CGGCTCGCAGCGTGTAAACGAGGTTTGGATTTGTATGGGATAGAGGTGAAGTAGTGTAGTATTTCACCCTTAGCACCAGGTGCTCCAATTTCTGAGGTGGAAGTTTAGTAGGATGAGGTAGGGAGTATGTAGTTCCGCCGGTGATCCTGAAATG
Col5a2	CGGCTCGCAGCGTGTAAACGAGGTTTGGATTTGTATGGGATAGAGGTGAAGTAGTGTAGTATGAGGACCACGAGGACCAGGTCTTCCTTTAGTGAGGTGGAAGTTTAGTAGGATGAGGTAGGGAGTATGTAGTTCCGCCGGTGATCCTGAAATG
Col5a2	CGGCTCGCAGCGTGTAAACGGAGGTGGAAGTTTAGTAGGATAGGTTTGGATTTGTATGGGATAGCACTCCCCAGTGGGTGTTATAGGATTGGTGAGGTAGGGAGTATGTAGTTTAGAGGTGAAGTAGTGTAGTACCGCCGGTGATCCTGAAATG
Col5a2	CGGCTCGCAGCGTGTAAACGGAGGTGGAAGTTTAGTAGGATAGAGGTGAAGTAGTGTAGTATAGGTCTTGCTCCCACCCAGTTTGCCATCATTGAGGTAGGGAGTATGTAGTTTAGGTTTGGATTTGTATGGGACCGCCGGTGATCCTGAAATG
Col5a2	CGGCTCGCAGCGTGTAAACGAGAGGTGAAGTAGTGTAGTATGAGGTGGAAGTTTAGTAGGATAGCACCATGAATTCCGCTGGGGGCTCTTTTTAGGTTTGGATTTGTATGGGATGAGGTAGGGAGTATGTAGTTCCGCCGGTGATCCTGAAATG
Col5a2	CGGCTCGCAGCGTGTAAACGGAGGTGGAAGTTTAGTAGGATGAGGTAGGGAGTATGTAGTTTCAGTCTGTTTCAGCACCAGGTCCGGCACAGTAGGTTTGGATTTGTATGGGATAGAGGTGAAGTAGTGTAGTACCGCCGGTGATCCTGAAATG
Olfr715b	CGGCTCGCAGCGTGTAAACGGAATGGAGGGTTAGAGGTAATGGATGTTATGAGTGTTGGGTTAGAAGTTCTTCGTGGCTACTTTCCACAAAGTAGTTGAGGTGGGAGAGTATTTTAGAGGGAGTAAGATGAGGACCGCCGGTGATCCTGAAATG
Olfr715b	CGGCTCGCAGCGTGTAAACGGAATGGAGGGTTAGAGGTAATGGATGTTATGAGTGTTGGGTTTTGCATAGAAGACAGACACCAGTTTCTCCTTAGTTGAGGTGGGAGAGTATTTTAGAGGGAGTAAGATGAGGACCGCCGGTGATCCTGAAATG
Olfr715b	CGGCTCGCAGCGTGTAAACGGGATGTTATGAGTGTTGGGTTAGTTGAGGTGGGAGAGTATTTGGGTCATGTAGGTGATAATCCCTGATCCATTGAATGGAGGGTTAGAGGTAATTAGAGGGAGTAAGATGAGGACCGCCGGTGATCCTGAAATG
Olfr715b	CGGCTCGCAGCGTGTAAACGGAATGGAGGGTTAGAGGTAATAGTTGAGGTGGGAGAGTATTTGGAGAATCACCACCCCCATGAGGAAAATAGTGGATGTTATGAGTGTTGGGTTTAGAGGGAGTAAGATGAGGACCGCCGGTGATCCTGAAATG
Olfr715b	CGGCTCGCAGCGTGTAAACGTAGAGGGAGTAAGATGAGGATAGTTGAGGTGGGAGAGTATTTACCCTCCATGTCATGGTGCTAGAGTAATGTTGGATGTTATGAGTGTTGGGTTGAATGGAGGGTTAGAGGTAACCGCCGGTGATCCTGAAATG
Olfr715b	CGGCTCGCAGCGTGTAAACGTAGAGGGAGTAAGATGAGGATGGATGTTATGAGTGTTGGGTTCCACATACCGATCATAAGACATCACAGCCATAGTTGAGGTGGGAGAGTATTTGAATGGAGGGTTAGAGGTAACCGCCGGTGATCCTGAAATG
Wdr54	CGGCTCGCAGCGTGTAAACGGAGAAAGTGGTGGTGGATTATTGGGAGGATTGAGATGAGTTTTTGGGACCCTTAGCGGGGATATCAAAGACCTAGAGTGAGTAGTAGTGGAGTTTGGGATAGTATGTGGAAAGTCCGCCGGTGATCCTGAAATG
Wdr54	CGGCTCGCAGCGTGTAAACGGAGAAAGTGGTGGTGGATTATTGGGAGGATTGAGATGAGTTTCGCTGGCAGCAATTCCTCGGGCAAACATAGTTGGGATAGTATGTGGAAAGTTAGAGTGAGTAGTAGTGGAGTCCGCCGGTGATCCTGAAATG
Wdr54	CGGCTCGCAGCGTGTAAACGAGAGTGAGTAGTAGTGGAGTTTGGGATAGTATGTGGAAAGTTACTGAAGAAGCATCGCCTGAGTCCAAGGCGTGAGAAAGTGGTGGTGGATTATTGGGAGGATTGAGATGAGTTCCGCCGGTGATCCTGAAATG
Wdr54	CGGCTCGCAGCGTGTAAACGTGGGATAGTATGTGGAAAGTTTGGGAGGATTGAGATGAGTTTAAACCATGACGGAGCCATCAGACTCATACATAGAGTGAGTAGTAGTGGAGTTGAGAAAGTGGTGGTGGATTACCGCCGGTGATCCTGAAATG
Wdr54	CGGCTCGCAGCGTGTAAACGTGGGAGGATTGAGATGAGTTTTGGGATAGTATGTGGAAAGTTAGTACTCTGAAGGGGAGGACACACCAGTGATAGAGTGAGTAGTAGTGGAGTTGAGAAAGTGGTGGTGGATTACCGCCGGTGATCCTGAAATG
Wdr54	CGGCTCGCAGCGTGTAAACGTGGGATAGTATGTGGAAAGTTTGGGAGGATTGAGATGAGTTTTCTTTAACGTGGAGCTGGCGCTGGGCCAAGTGAGAAAGTGGTGGTGGATTATAGAGTGAGTAGTAGTGGAGTCCGCCGGTGATCCTGAAATG
Prr15	CGGCTCGCAGCGTGTAAACGTAGAAGTGTTGGAGGAGATTTGTTGAGTTGGGTATGTTGAATAAGCTTAGTCGCGGTGTCCCTTATCGCTGATGAATAAGGTAGTGTGTGTGATAGTGTAGGGAGTTGGATGTACCGCCGGTGATCCTGAAATG
Prr15	CGGCTCGCAGCGTGTAAACGGAATAAGGTAGTGTGTGTGATAGTGTAGGGAGTTGGATGTATCTAGGAGAGATGCAGGAATCGTTGTTGCTGTTAGAAGTGTTGGAGGAGATTTGTTGAGTTGGGTATGTTGAACCGCCGGTGATCCTGAAATG
Prr15	CGGCTCGCAGCGTGTAAACGTAGAAGTGTTGGAGGAGATTTGAATAAGGTAGTGTGTGTGATTCGCACACTGTCGGAACAACCTGGGGTTGGTAGTGTAGGGAGTTGGATGTATGTTGAGTTGGGTATGTTGAACCGCCGGTGATCCTGAAATG
Prr15	CGGCTCGCAGCGTGTAAACGGTTGAGTTGGGTATGTTGAATGAATAAGGTAGTGTGTGTGATAGCCTTTCCCGGTGGGAGTCTCACATTCTATAGTGTAGGGAGTTGGATGTATTAGAAGTGTTGGAGGAGATTCCGCCGGTGATCCTGAAATG
Prr15	CGGCTCGCAGCGTGTAAACGGTTGAGTTGGGTATGTTGAATGAATAAGGTAGTGTGTGTGATGGCGCGTCCTTTCTTCCCGTTCACTCTGCTTTAGAAGTGTTGGAGGAGATTTAGTGTAGGGAGTTGGATGTACCGCCGGTGATCCTGAAATG
Prr15	CGGCTCGCAGCGTGTAAACGGTTGAGTTGGGTATGTTGAATTAGAAGTGTTGGAGGAGATTTCTCAGCTAGACAGGACCTGGGCTACTGACTTGAATAAGGTAGTGTGTGTGATAGTGTAGGGAGTTGGATGTACCGCCGGTGATCCTGAAATG
2610528A11Rik	CGGCTCGCAGCGTGTAAACGATTGGAAGGGAAGTGAGAGTTTGAAAGGAATGGGTTGTGGTTGTGTCACAGCTCATTGGCAAGGGGCAAGGCTTGTGGAGGGATTGAAGGATATGTGAAGATTTGAATGGGAGTCCGCCGGTGATCCTGAAATG
2610528A11Rik	CGGCTCGCAGCGTGTAAACGGTGAAGATTTGAATGGGAGTTATTGGAAGGGAAGTGAGAGTTACATAGTGTGTATGCTTCTGGTGTCTCCACTTGTGGAGGGATTGAAGGATATTGAAAGGAATGGGTTGTGGTCCGCCGGTGATCCTGAAATG
2610528A11Rik	CGGCTCGCAGCGTGTAAACGGTGAAGATTTGAATGGGAGTTTGAAAGGAATGGGTTGTGGTTTCTGGGCATCAACGCTTCATCTGGGCGGAGTTGTGGAGGGATTGAAGGATATATTGGAAGGGAAGTGAGAGTCCGCCGGTGATCCTGAAATG
2610528A11Rik	CGGCTCGCAGCGTGTAAACGTGAAAGGAATGGGTTGTGGTTGTGAAGATTTGAATGGGAGTTCTATATCTGTGGGAGAGCCCCAGGCACCACTATTGGAAGGGAAGTGAGAGTTTGTGGAGGGATTGAAGGATACCGCCGGTGATCCTGAAATG
2610528A11Rik	CGGCTCGCAGCGTGTAAACGTGAAAGGAATGGGTTGTGGTTTGTGGAGGGATTGAAGGATATATGACTTGACTGGTAGCTTGTTTCTGCAGATGTGAAGATTTGAATGGGAGTTATTGGAAGGGAAGTGAGAGTCCGCCGGTGATCCTGAAATG
2610528A11Rik	CGGCTCGCAGCGTGTAAACGTGAAAGGAATGGGTTGTGGTTGTGAAGATTTGAATGGGAGTTGTCTGCAGGGCCTTGTGTGGTTTCCTTTCCTTGTGGAGGGATTGAAGGATATATTGGAAGGGAAGTGAGAGTCCGCCGGTGATCCTGAAATG
Galnt2	CGGCTCGCAGCGTGTAAACGGTTTGAGGAGTGTTGTTTGATGAGAAAGTGGTGGTGGATTATTCGATGTCATTCCAGTCACCCTTCCTGCCGTATGAGGAAAGTGGTGTGAGATAGAGGTGAAGTAGTGTAGTACCGCCGGTGATCCTGAAATG
Galnt2	CGGCTCGCAGCGTGTAAACGAGAGGTGAAGTAGTGTAGTATGAGAAAGTGGTGGTGGATTATCGATGTCATTCCAGTCACCCTTCCTGCCGGTATGAGGAAAGTGGTGTGAGATGTTTGAGGAGTGTTGTTTGACCGCCGGTGATCCTGAAATG
Galnt2	CGGCTCGCAGCGTGTAAACGGTTTGAGGAGTGTTGTTTGATAGAGGTGAAGTAGTGTAGTATGATGTCATTCCAGTCACCCTTCCTGCCGGCTATGAGGAAAGTGGTGTGAGATGAGAAAGTGGTGGTGGATTACCGCCGGTGATCCTGAAATG
Galnt2	CGGCTCGCAGCGTGTAAACGAGAGGTGAAGTAGTGTAGTATGTTTGAGGAGTGTTGTTTGATATGTCATTCCAGTCACCCTTCCTGCCGGCGTGAGAAAGTGGTGGTGGATTATATGAGGAAAGTGGTGTGAGACCGCCGGTGATCCTGAAATG
Galnt2	CGGCTCGCAGCGTGTAAACGATGAGGAAAGTGGTGTGAGATGAGAAAGTGGTGGTGGATTATCCCCCGAGTACATGTAGTAGGCGATGCCCATGTTTGAGGAGTGTTGTTTGATAGAGGTGAAGTAGTGTAGTACCGCCGGTGATCCTGAAATG
Galnt2	CGGCTCGCAGCGTGTAAACGAGAGGTGAAGTAGTGTAGTATATGAGGAAAGTGGTGTGAGATCCCGAGTACATGTAGTAGGCGATGCCCAGGTGTTTGAGGAGTGTTGTTTGATGAGAAAGTGGTGGTGGATTACCGCCGGTGATCCTGAAATG
Fpgs	CGGCTCGCAGCGTGTAAACGGGAGTAAGAGGGTATTAGATTAGGTTAGGTTGAGAATAGGATAATGTTTAGCCGGTTCAAGTCCTCCACCTGTTAATGGGAAGGTGAAAGTGTTGGGATGTGATTTGTTAGGAACCGCCGGTGATCCTGAAATG
Fpgs	CGGCTCGCAGCGTGTAAACGGGAGTAAGAGGGTATTAGATTGGGATGTGATTTGTTAGGAATTCCGTGCCAGGTACATCTCCATAGCCTCCATTAATGGGAAGGTGAAAGTGTTAGGTTAGGTTGAGAATAGGACCGCCGGTGATCCTGAAATG
Fpgs	CGGCTCGCAGCGTGTAAACGGGGATGTGATTTGTTAGGAATAGGTTAGGTTGAGAATAGGATGTTGGCGCTTTACCTGCTCCAGGTAGCTGGTGGAGTAAGAGGGTATTAGATTTAATGGGAAGGTGAAAGTGTCCGCCGGTGATCCTGAAATG
Fpgs	CGGCTCGCAGCGTGTAAACGGGAGTAAGAGGGTATTAGATTAGGTTAGGTTGAGAATAGGATATTGGTTTGCAGGGTGTTGAGCGTGCGCACTTAATGGGAAGGTGAAAGTGTTGGGATGTGATTTGTTAGGAACCGCCGGTGATCCTGAAATG
Fpgs	CGGCTCGCAGCGTGTAAACGAGGTTAGGTTGAGAATAGGATTAATGGGAAGGTGAAAGTGTTGTAAGAGGGCATGGAGACATGGCTGTCGTCTGGAGTAAGAGGGTATTAGATTGGGATGTGATTTGTTAGGAACCGCCGGTGATCCTGAAATG
Fpgs	CGGCTCGCAGCGTGTAAACGAGGTTAGGTTGAGAATAGGATGGAGTAAGAGGGTATTAGATTTTCAGGCCGTAATTCCGCAGGATCCGTTCGTTAATGGGAAGGTGAAAGTGTTGGGATGTGATTTGTTAGGAACCGCCGGTGATCCTGAAATG
Hfe	CGGCTCGCAGCGTGTAAACGGAAGGTGTGGATGAAGAAGATAGGTTTGGATTTGTATGGGATCCTGACACCTTAGAGAGGTCCCCGTAGAGGTATGAGGAAAGTGGTGTGAGATTGAATGGGAGTTGAGGAAATCCGCCGGTGATCCTGAAATG
Hfe	CGGCTCGCAGCGTGTAAACGAGGTTTGGATTTGTATGGGATGAAGGTGTGGATGAAGAAGATCCAGTGGCGAGTCACTTTCACCAAAGTAGGTATGAGGAAAGTGGTGTGAGATTGAATGGGAGTTGAGGAAATCCGCCGGTGATCCTGAAATG
Hfe	CGGCTCGCAGCGTGTAAACGGAAGGTGTGGATGAAGAAGATATGAGGAAAGTGGTGTGAGATGCAGTCCTTCTCCAGGTAGTCCCTGTTCTGTAGGTTTGGATTTGTATGGGATTGAATGGGAGTTGAGGAAATCCGCCGGTGATCCTGAAATG
Hfe	CGGCTCGCAGCGTGTAAACGAGGTTTGGATTTGTATGGGATATGAGGAAAGTGGTGTGAGATACGGATCTTGTGCTCGTCCCATTCCACCTTTGAAGGTGTGGATGAAGAAGATTGAATGGGAGTTGAGGAAATCCGCCGGTGATCCTGAAATG
Hfe	CGGCTCGCAGCGTGTAAACGGAAGGTGTGGATGAAGAAGATATGAGGAAAGTGGTGTGAGATGCTGCGCTCCAGTTTAGTGTCTTGGGGCAGTAGGTTTGGATTTGTATGGGATTGAATGGGAGTTGAGGAAATCCGCCGGTGATCCTGAAATG
Hfe	CGGCTCGCAGCGTGTAAACGGAAGGTGTGGATGAAGAAGATATGAGGAAAGTGGTGTGAGATAACCATATCTCCAGAAGCCGCTGGTACTGTTAGGTTTGGATTTGTATGGGATTGAATGGGAGTTGAGGAAATCCGCCGGTGATCCTGAAATG
Stag3	CGGCTCGCAGCGTGTAAACGTGAGGGAGATGTGGATTGAATAGATGGGTGAGTGAGTAAGTTGCTGCTCTCTTCTTCACATTTCGTCTTAAGTAGTTGGGTATGGAGAAAGGTTGAGGTAGGGAGTATGTAGTTCCGCCGGTGATCCTGAAATG
Stag3	CGGCTCGCAGCGTGTAAACGTGAGGGAGATGTGGATTGAATAGTTGGGTATGGAGAAAGGTTGCTGTCTTCGTTAGTTGAGGGACTATCCCATAGATGGGTGAGTGAGTAAGTTGAGGTAGGGAGTATGTAGTTCCGCCGGTGATCCTGAAATG
Stag3	CGGCTCGCAGCGTGTAAACGAGATGGGTGAGTGAGTAAGTTTGAGGGAGATGTGGATTGAATCTGCAGTTCCCTGTGAGTCTCTGTCATCACTAGTTGGGTATGGAGAAAGGTTGAGGTAGGGAGTATGTAGTTCCGCCGGTGATCCTGAAATG
Stag3	CGGCTCGCAGCGTGTAAACGAGTTGGGTATGGAGAAAGGTTGAGGTAGGGAGTATGTAGTTTGGGTAGGATGGAGGAGGAACAAGGAGACAATAGATGGGTGAGTGAGTAAGTTTGAGGGAGATGTGGATTGAACCGCCGGTGATCCTGAAATG
Stag3	CGGCTCGCAGCGTGTAAACGAGTTGGGTATGGAGAAAGGTTGAGGTAGGGAGTATGTAGTTTGCCATCTGTGCACGTCTCACAGACTTTTGATTGAGGGAGATGTGGATTGAATAGATGGGTGAGTGAGTAAGTCCGCCGGTGATCCTGAAATG
Stag3	CGGCTCGCAGCGTGTAAACGAGTTGGGTATGGAGAAAGGTTTGAGGGAGATGTGGATTGAATAAGACTCACTGCCTGAGGAAGAGCCATGGTTAGATGGGTGAGTGAGTAAGTTGAGGTAGGGAGTATGTAGTTCCGCCGGTGATCCTGAAATG
Mdk	CGGCTCGCAGCGTGTAAACGATTGGTGTAAGGGTGTGGTATATGAGGAAAGTGGTGTGAGATTTCTTCAGGGTCCCTTGGCGGGCTTTGGTGTGAAGGTTGTAGTTAGGATGTTAGTGTAGGGAGTTGGATGTACCGCCGGTGATCCTGAAATG
Mdk	CGGCTCGCAGCGTGTAAACGGAAGGTTGTAGTTAGGATGTTATTGGTGTAAGGGTGTGGTATTTGTATTTGCAGTCGGCTCCAAATTCCTTCTATGAGGAAAGTGGTGTGAGATAGTGTAGGGAGTTGGATGTACCGCCGGTGATCCTGAAATG
Mdk	CGGCTCGCAGCGTGTAAACGAGTGTAGGGAGTTGGATGTATATTGGTGTAAGGGTGTGGTATTTCCAGTTGCAGGGCACCTTGCAATGGACGTGAAGGTTGTAGTTAGGATGTTATGAGGAAAGTGGTGTGAGACCGCCGGTGATCCTGAAATG
Mdk	CGGCTCGCAGCGTGTAAACGATTGGTGTAAGGGTGTGGTATATGAGGAAAGTGGTGTGAGATGGTCCACTCCGAACACTCGCTGCCCTTCTTTGAAGGTTGTAGTTAGGATGTTAGTGTAGGGAGTTGGATGTACCGCCGGTGATCCTGAAATG
Mdk	CGGCTCGCAGCGTGTAAACGGAAGGTTGTAGTTAGGATGTTAGTGTAGGGAGTTGGATGTATCACCTTCTCTTTTTTTTTGGCCACCGCGGATATTGGTGTAAGGGTGTGGTATATGAGGAAAGTGGTGTGAGACCGCCGGTGATCCTGAAATG
Mdk	CGGCTCGCAGCGTGTAAACGATGAGGAAAGTGGTGTGAGATAGTGTAGGGAGTTGGATGTATGGCAAGAAGGGCGAGAAGGAAGAAGCCTCGTGAAGGTTGTAGTTAGGATGTTATTGGTGTAAGGGTGTGGTACCGCCGGTGATCCTGAAATG
Vmn2r56	CGGCTCGCAGCGTGTAAACGTATGAGAAGAGAAGGGAGATTGAGAAAGTGGTGGTGGATTATTTGAAGTGCACCTTTCTGAGGACATGAAGCTGTGGGAGATTGATTAGAGGTTAGTGTGGGATTGATGAGATACCGCCGGTGATCCTGAAATG
Vmn2r56	CGGCTCGCAGCGTGTAAACGAGTGTGGGATTGATGAGATATGAGAAAGTGGTGGTGGATTATTGGGTAACTGCATGGGAGGATGTGAGGTCATGTGGGAGATTGATTAGAGGTTTATGAGAAGAGAAGGGAGATCCGCCGGTGATCCTGAAATG
Vmn2r56	CGGCTCGCAGCGTGTAAACGAGTGTGGGATTGATGAGATATGAGAAAGTGGTGGTGGATTATCCATGGAGACAGACAGGGATGACCGTGTGTTGTGGGAGATTGATTAGAGGTTTATGAGAAGAGAAGGGAGATCCGCCGGTGATCCTGAAATG
Vmn2r56	CGGCTCGCAGCGTGTAAACGGTGGGAGATTGATTAGAGGTTGAGAAAGTGGTGGTGGATTATGCGCTGAGTCCCCAGAGTTTCGAATAGAGATTATGAGAAGAGAAGGGAGATTAGTGTGGGATTGATGAGATACCGCCGGTGATCCTGAAATG
Vmn2r56	CGGCTCGCAGCGTGTAAACGGAGAAAGTGGTGGTGGATTATGTGGGAGATTGATTAGAGGTTGTGTCAAATTAGGCAACAGGTGAGTACTCCTAGTGTGGGATTGATGAGATATTATGAGAAGAGAAGGGAGATCCGCCGGTGATCCTGAAATG
Vmn2r56	CGGCTCGCAGCGTGTAAACGAGTGTGGGATTGATGAGATATGAGAAAGTGGTGGTGGATTATTACCATTAGAGAAGCGAAAGATGGAGAAGCTTATGAGAAGAGAAGGGAGATTGTGGGAGATTGATTAGAGGTCCGCCGGTGATCCTGAAATG
Olfr716	CGGCTCGCAGCGTGTAAACGGGGTATTAGTGGATTAGAGATATGAGATGGATGTGGAGTTTTTATCTACCAAACATACTAGGAGCCCACTGGTGGGAAAGGGTGTTATGTTTATTGTGGAGAAGTATGTGTGATCCGCCGGTGATCCTGAAATG
Olfr716	CGGCTCGCAGCGTGTAAACGGGGTATTAGTGGATTAGAGATATGAGATGGATGTGGAGTTTTGCCAACTGCAGGCATAGTTGTTGGGTCATGTTGTGGAGAAGTATGTGTGATTGGGAAAGGGTGTTATGTTTACCGCCGGTGATCCTGAAATG
Olfr716	CGGCTCGCAGCGTGTAAACGTGTGGAGAAGTATGTGTGATTATGAGATGGATGTGGAGTTTTTAGTGCAGTGGTTTGCACACAGCCACATAGTGGGTATTAGTGGATTAGAGATGGGAAAGGGTGTTATGTTTACCGCCGGTGATCCTGAAATG
Olfr716	CGGCTCGCAGCGTGTAAACGGGGTATTAGTGGATTAGAGATATGAGATGGATGTGGAGTTTTCGGTCATAGGACATCACCGCCAGCAGTGCATTGTGGAGAAGTATGTGTGATTGGGAAAGGGTGTTATGTTTACCGCCGGTGATCCTGAAATG
Olfr716	CGGCTCGCAGCGTGTAAACGGGGTATTAGTGGATTAGAGATTGTGGAGAAGTATGTGTGATTGTACACCCAATCTGAAGGGAGACAATTACCTATGAGATGGATGTGGAGTTTTGGGAAAGGGTGTTATGTTTACCGCCGGTGATCCTGAAATG
Olfr716	CGGCTCGCAGCGTGTAAACGGGGAAAGGGTGTTATGTTTATATGAGATGGATGTGGAGTTTTGACAGCACTTGAGGAACAATGCTATTTGAGTTGTGGAGAAGTATGTGTGATTGGGTATTAGTGGATTAGAGACCGCCGGTGATCCTGAAATG
Olfr791	CGGCTCGCAGCGTGTAAACGTTAGGAAGGATGTTGTAGGATGTAAGGGAGGTTTGTTGGTATTCCACCAACGTAAGGATGATGATAATCAGGTGTGGATGATGTAGTGAGGATTGAGATTAGAGATGAGTTGGACCGCCGGTGATCCTGAAATG
Olfr791	CGGCTCGCAGCGTGTAAACGGAGATTAGAGATGAGTTGGATTTAGGAAGGATGTTGTAGGATAAGCAGAACTTGAAGTTGTGGGTCATCTGTTGTAAGGGAGGTTTGTTGGTATGTGGATGATGTAGTGAGGATCCGCCGGTGATCCTGAAATG
Olfr791	CGGCTCGCAGCGTGTAAACGGTAAGGGAGGTTTGTTGGTATGAGATTAGAGATGAGTTGGATGTCCCAGAAGGATAAAGGTTGTTATTGACGTGTGGATGATGTAGTGAGGATTTTAGGAAGGATGTTGTAGGACCGCCGGTGATCCTGAAATG
Olfr791	CGGCTCGCAGCGTGTAAACGGAGATTAGAGATGAGTTGGATGTAAGGGAGGTTTGTTGGTATTCCATGGTCTTCCTCCTGAACCCCAAGTTTTGTGGATGATGTAGTGAGGATTTTAGGAAGGATGTTGTAGGACCGCCGGTGATCCTGAAATG
Olfr791	CGGCTCGCAGCGTGTAAACGTTAGGAAGGATGTTGTAGGATGAGATTAGAGATGAGTTGGATTAGCTCCTGAGCCATAATGCTGGTGTATACTGTGGATGATGTAGTGAGGATTGTAAGGGAGGTTTGTTGGTACCGCCGGTGATCCTGAAATG
Olfr791	CGGCTCGCAGCGTGTAAACGGAGATTAGAGATGAGTTGGATGTGGATGATGTAGTGAGGATTGGAATGCTCCAATCTGACACTCTCTTAACTTTTAGGAAGGATGTTGTAGGATGTAAGGGAGGTTTGTTGGTACCGCCGGTGATCCTGAAATG
Olfr792	CGGCTCGCAGCGTGTAAACGGGAGTATTTGAAGGAGGAGTTGATAGTTGATGGTGGTGAAATTGCAAAGAGCTCTAGGAAGGCTGTGTCTGTTTAGAGTTGATAGAGGGAGAATTTGAGTGGATGGAGTGTAATCCGCCGGTGATCCTGAAATG
Olfr792	CGGCTCGCAGCGTGTAAACGTAGAGTTGATAGAGGGAGAATTTGAGTGGATGGAGTGTAATTAAGGGGGAGGAGTCACAGGTGAAATGGTCATGATAGTTGATGGTGGTGAAATGGAGTATTTGAAGGAGGAGTCCGCCGGTGATCCTGAAATG
Olfr792	CGGCTCGCAGCGTGTAAACGTTGAGTGGATGGAGTGTAATTGGAGTATTTGAAGGAGGAGTTGACCCTGCTGCTCATTATTGTGGTGTAATGTTAGAGTTGATAGAGGGAGAATGATAGTTGATGGTGGTGAAACCGCCGGTGATCCTGAAATG
Olfr792	CGGCTCGCAGCGTGTAAACGGATAGTTGATGGTGGTGAAATTTGAGTGGATGGAGTGTAATTGGAAAAATTCAGTTGCACCCAGGAGTATGATGGAGTATTTGAAGGAGGAGTTTAGAGTTGATAGAGGGAGAACCGCCGGTGATCCTGAAATG
Olfr792	CGGCTCGCAGCGTGTAAACGGGAGTATTTGAAGGAGGAGTTTAGAGTTGATAGAGGGAGAATGAAGAACTCCTGAGCCAGGCAAGAGCTATATGATAGTTGATGGTGGTGAAATTTGAGTGGATGGAGTGTAATCCGCCGGTGATCCTGAAATG
Olfr792	CGGCTCGCAGCGTGTAAACGGATAGTTGATGGTGGTGAAATGGAGTATTTGAAGGAGGAGTTTTACAATGCTCACAAGGAACCGAGGAATGGTTAGAGTTGATAGAGGGAGAATTTGAGTGGATGGAGTGTAATCCGCCGGTGATCCTGAAATG
Sulf1	CGGCTCGCAGCGTGTAAACGTGTGGAGAAGTATGTGTGATTGTGGATGATGTAGTGAGGATTGGAACCTCTGGGACCGAACGGTGGAACACATGGATAGTAGGGTTAGAGGAATTTGAGTGGATGGAGTGTAATCCGCCGGTGATCCTGAAATG
Sulf1	CGGCTCGCAGCGTGTAAACGGGATAGTAGGGTTAGAGGAATGTGGATGATGTAGTGAGGATTAGCAGCAGAGCCCAGAGGGAATACTTCATTTTGTGGAGAAGTATGTGTGATTTTGAGTGGATGGAGTGTAATCCGCCGGTGATCCTGAAATG
Sulf1	CGGCTCGCAGCGTGTAAACGTGTGGAGAAGTATGTGTGATTTTGAGTGGATGGAGTGTAATTCCAAAGTTGCAAAGTCTTCCAAGCTCCTTGTGGATAGTAGGGTTAGAGGAATGTGGATGATGTAGTGAGGATCCGCCGGTGATCCTGAAATG
Sulf1	CGGCTCGCAGCGTGTAAACGTGTGGAGAAGTATGTGTGATTGTGGATGATGTAGTGAGGATTGCTGAGTTCTGGGAGCTTGAATTAGGTATCTTTGAGTGGATGGAGTGTAATTGGATAGTAGGGTTAGAGGAACCGCCGGTGATCCTGAAATG
Sulf1	CGGCTCGCAGCGTGTAAACGTTGAGTGGATGGAGTGTAATTGTGGATGATGTAGTGAGGATTGAGGTTTTCAGAACATCTGCAGATGGAGTCTGGATAGTAGGGTTAGAGGAATTGTGGAGAAGTATGTGTGATCCGCCGGTGATCCTGAAATG
Sulf1	CGGCTCGCAGCGTGTAAACGTTGAGTGGATGGAGTGTAATTGGATAGTAGGGTTAGAGGAATCATCCTGGTCGTCAGTGAGCACAAGGATAATTGTGGAGAAGTATGTGTGATTGTGGATGATGTAGTGAGGATCCGCCGGTGATCCTGAAATG
Cers1	CGGCTCGCAGCGTGTAAACGAGGGATGGTTTAGTGAAGGTTTGGGAGGATTGAGATGAGTTTTGGAGTGGCAGTAGAAACTCCCCTGCAGCATAGGAGGAGGGTAATGATAGATAGAGGTGAAGTAGTGTAGTACCGCCGGTGATCCTGAAATG
Cers1	CGGCTCGCAGCGTGTAAACGAGGAGGAGGGTAATGATAGATAGGGATGGTTTAGTGAAGGTTCTGCCATGCCTGACCTCCAGTCATAGAAGATTGGGAGGATTGAGATGAGTTTAGAGGTGAAGTAGTGTAGTACCGCCGGTGATCCTGAAATG
Cers1	CGGCTCGCAGCGTGTAAACGTGGGAGGATTGAGATGAGTTTAGGGATGGTTTAGTGAAGGTTAGGGCGGGTCATGGAAGAAAGGATAACTGGTAGGAGGAGGGTAATGATAGATAGAGGTGAAGTAGTGTAGTACCGCCGGTGATCCTGAAATG
Cers1	CGGCTCGCAGCGTGTAAACGAGGGATGGTTTAGTGAAGGTTAGAGGTGAAGTAGTGTAGTATAGCGCAGTAGCTCCAACAGGCCAAGTAGAATAGGAGGAGGGTAATGATAGATTGGGAGGATTGAGATGAGTTCCGCCGGTGATCCTGAAATG
Cers1	CGGCTCGCAGCGTGTAAACGAGAGGTGAAGTAGTGTAGTATTGGGAGGATTGAGATGAGTTTAGGTAACCTGGCAGCATCTCTAGGCTGCAGTAGGGATGGTTTAGTGAAGGTTAGGAGGAGGGTAATGATAGACCGCCGGTGATCCTGAAATG
Cers1	CGGCTCGCAGCGTGTAAACGAGGAGGAGGGTAATGATAGATAGGGATGGTTTAGTGAAGGTTCTTGGCCAGGGGCCGAAAGATGTGTGTGGTTTGGGAGGATTGAGATGAGTTTAGAGGTGAAGTAGTGTAGTACCGCCGGTGATCCTGAAATG
Nup107	CGGCTCGCAGCGTGTAAACGGAGGAGTGGATAAATGGTGTTGTGAAGATTTGAATGGGAGTTCAAAGACTGTGGTTGAAGAGTGCTTCAAGATGAGATAATGGATTGGTGGATTGGGTTGATTAGTGGTAGAAACCGCCGGTGATCCTGAAATG
Nup107	CGGCTCGCAGCGTGTAAACGGAGGAGTGGATAAATGGTGTTGTGAAGATTTGAATGGGAGTTTCAGAGAACATGCTCATGGATGCAGCCTCTTGAGATAATGGATTGGTGGATTGGGTTGATTAGTGGTAGAAACCGCCGGTGATCCTGAAATG
Nup107	CGGCTCGCAGCGTGTAAACGGTGAAGATTTGAATGGGAGTTGGGTTGATTAGTGGTAGAAATGTCTTCCCGTAGCATGACAGTACTTAGGTTTGAGATAATGGATTGGTGGATTGAGGAGTGGATAAATGGTGTCCGCCGGTGATCCTGAAATG
Nup107	CGGCTCGCAGCGTGTAAACGGGGTTGATTAGTGGTAGAAATGAGGAGTGGATAAATGGTGTTCAGCTGCCCAGTTGCTGTCATCAAGATTAGTGTGAAGATTTGAATGGGAGTTGAGATAATGGATTGGTGGATCCGCCGGTGATCCTGAAATG
Nup107	CGGCTCGCAGCGTGTAAACGGGGTTGATTAGTGGTAGAAATGAGATAATGGATTGGTGGATTGGAGACCTCCCTTCCGTTCCAAGAATGTAGTGTGAAGATTTGAATGGGAGTTGAGGAGTGGATAAATGGTGTCCGCCGGTGATCCTGAAATG
Nup107	CGGCTCGCAGCGTGTAAACGGAGATAATGGATTGGTGGATTGTGAAGATTTGAATGGGAGTTTCGGCTCGATGGAGTAACAAAAGGCTGTCGTGGGTTGATTAGTGGTAGAAATGAGGAGTGGATAAATGGTGTCCGCCGGTGATCCTGAAATG
Il1f9	CGGCTCGCAGCGTGTAAACGGGAGTAAGAGGGTATTAGATTGTAGGAAGAGGGATGGATAATGCTCTCTCGTGTTCCATCTCAACATCACTTTTTAGGAAGGATGTTGTAGGATATTGGTGTAAGGGTGTGGTACCGCCGGTGATCCTGAAATG
Il1f9	CGGCTCGCAGCGTGTAAACGTTAGGAAGGATGTTGTAGGATGGAGTAAGAGGGTATTAGATTTGTTCTGGTGCACAGAGCTCTCACAGGATTTATTGGTGTAAGGGTGTGGTATGTAGGAAGAGGGATGGATAACCGCCGGTGATCCTGAAATG
Il1f9	CGGCTCGCAGCGTGTAAACGGGAGTAAGAGGGTATTAGATTATTGGTGTAAGGGTGTGGTATGATCACTCACAGGATCGCTCACAGGATCGCTGTAGGAAGAGGGATGGATAATTTAGGAAGGATGTTGTAGGACCGCCGGTGATCCTGAAATG
Il1f9	CGGCTCGCAGCGTGTAAACGGTAGGAAGAGGGATGGATAATATTGGTGTAAGGGTGTGGTATGCTCACAGGATCGCTCACAGGATCGCTCACTTTAGGAAGGATGTTGTAGGATGGAGTAAGAGGGTATTAGATCCGCCGGTGATCCTGAAATG
Il1f9	CGGCTCGCAGCGTGTAAACGGTAGGAAGAGGGATGGATAATGGAGTAAGAGGGTATTAGATTGGATCACTTACAGCAAGACAGATCTGTCCATTTAGGAAGGATGTTGTAGGATATTGGTGTAAGGGTGTGGTACCGCCGGTGATCCTGAAATG
Il1f9	CGGCTCGCAGCGTGTAAACGGTAGGAAGAGGGATGGATAATTTAGGAAGGATGTTGTAGGATTTCACTGAACCCTGAACTGCAGAAAGCTCCTATTGGTGTAAGGGTGTGGTATGGAGTAAGAGGGTATTAGATCCGCCGGTGATCCTGAAATG
Nlrp14	CGGCTCGCAGCGTGTAAACGGGATGTTATGAGTGTTGGGTTTGAAATAGGGATTAGAGGGTTCTAATGAGAAAAGACACTGGGGAGATCTGGTGGGAAAGGGTGTTATGTTTATGGGATGTGATTTGTTAGGAACCGCCGGTGATCCTGAAATG
Nlrp14	CGGCTCGCAGCGTGTAAACGGGGAAAGGGTGTTATGTTTATGGGATGTGATTTGTTAGGAATCAGTCTTTACACAGTGCAAACTGTGGCTCTTGGATGTTATGAGTGTTGGGTTTGAAATAGGGATTAGAGGGTCCGCCGGTGATCCTGAAATG
Nlrp14	CGGCTCGCAGCGTGTAAACGGGGAAAGGGTGTTATGTTTATGGGATGTGATTTGTTAGGAATACTGCTGGGTTTAGACAGGACCTGTTCAATTGGATGTTATGAGTGTTGGGTTTGAAATAGGGATTAGAGGGTCCGCCGGTGATCCTGAAATG
Nlrp14	CGGCTCGCAGCGTGTAAACGGGGATGTGATTTGTTAGGAATTGAAATAGGGATTAGAGGGTTACTGCTGATAGAGATTGCCATCTGCCCATTTGGGAAAGGGTGTTATGTTTATGGATGTTATGAGTGTTGGGTCCGCCGGTGATCCTGAAATG
Nlrp14	CGGCTCGCAGCGTGTAAACGGGATGTTATGAGTGTTGGGTTTGAAATAGGGATTAGAGGGTTGCTCCTTGAAGGACTACCGTTTGTGGAGCCTGGGAAAGGGTGTTATGTTTATGGGATGTGATTTGTTAGGAACCGCCGGTGATCCTGAAATG
Nlrp14	CGGCTCGCAGCGTGTAAACGGGGAAAGGGTGTTATGTTTATGGGATGTGATTTGTTAGGAATCGGTTTCCTCTTTAGAAGCTTCGTATTCCATGGATGTTATGAGTGTTGGGTTTGAAATAGGGATTAGAGGGTCCGCCGGTGATCCTGAAATG
Scn4a	CGGCTCGCAGCGTGTAAACGAGTGTAGGGAGTTGGATGTATGAGGTGGTTGGAAAGTTTGATCCACGTATCATTACCATACCACGTGGTGTTTGATAGTTGATGGTGGTGAAATAGGGTGTGTTTGTAAAGGGTCCGCCGGTGATCCTGAAATG
Scn4a	CGGCTCGCAGCGTGTAAACGGATAGTTGATGGTGGTGAAATAGTGTAGGGAGTTGGATGTATACCAGGGCAAAGACGCTCAGGCAGAAGACATAGGGTGTGTTTGTAAAGGGTTGAGGTGGTTGGAAAGTTTGACCGCCGGTGATCCTGAAATG
Scn4a	CGGCTCGCAGCGTGTAAACGGAGGTGGTTGGAAAGTTTGATAGTGTAGGGAGTTGGATGTATACAGACTGGATCAGGGCTCCCACGATCGTCTAGGGTGTGTTTGTAAAGGGTTGATAGTTGATGGTGGTGAAACCGCCGGTGATCCTGAAATG
Scn4a	CGGCTCGCAGCGTGTAAACGAGTGTAGGGAGTTGGATGTATGATAGTTGATGGTGGTGAAATCAGTTCCAGGGGTCTCGGAGGAATGTGAAGTGAGGTGGTTGGAAAGTTTGATAGGGTGTGTTTGTAAAGGGTCCGCCGGTGATCCTGAAATG
Scn4a	CGGCTCGCAGCGTGTAAACGGATAGTTGATGGTGGTGAAATGAGGTGGTTGGAAAGTTTGATACTCAAAGGTGTAGATCCCTGTGAAGGTGTTAGGGTGTGTTTGTAAAGGGTTAGTGTAGGGAGTTGGATGTACCGCCGGTGATCCTGAAATG
Scn4a	CGGCTCGCAGCGTGTAAACGAGGGTGTGTTTGTAAAGGGTTGATAGTTGATGGTGGTGAAATATGATGAACATGCTGAACAGCGCGTGGATGTAGTGTAGGGAGTTGGATGTATGAGGTGGTTGGAAAGTTTGACCGCCGGTGATCCTGAAATG
Gbp10	CGGCTCGCAGCGTGTAAACGAGTTGAGGTGGGAGAGTATTTTGTGATGGAAGTTAGAGGGTTCAGAATCCCTAGTTTATTCCCAGTGACCTTTGGAGTAGTTGGTTGTTAGGATTAGAGTTGATAGAGGGAGAACCGCCGGTGATCCTGAAATG
Gbp10	CGGCTCGCAGCGTGTAAACGGGAGTAGTTGGTTGTTAGGATTGTGATGGAAGTTAGAGGGTTACAGTGCTGCCTACCCGTAGGATGTGTTTCTAGTTGAGGTGGGAGAGTATTTTAGAGTTGATAGAGGGAGAACCGCCGGTGATCCTGAAATG
Gbp10	CGGCTCGCAGCGTGTAAACGTAGAGTTGATAGAGGGAGAATGGAGTAGTTGGTTGTTAGGATCCAGTAGTCATGCTCAATCTTCTCCCTCTTTTGTGATGGAAGTTAGAGGGTTAGTTGAGGTGGGAGAGTATTCCGCCGGTGATCCTGAAATG
Gbp10	CGGCTCGCAGCGTGTAAACGTAGAGTTGATAGAGGGAGAATAGTTGAGGTGGGAGAGTATTTGAAATCCCGAACAATCCAGACAAAGTCTGGTGGAGTAGTTGGTTGTTAGGATTGTGATGGAAGTTAGAGGGTCCGCCGGTGATCCTGAAATG
Gbp10	CGGCTCGCAGCGTGTAAACGTGTGATGGAAGTTAGAGGGTTAGTTGAGGTGGGAGAGTATTTTGCCCTTGGTTTGAGACTGCACAGTGGAGCTTAGAGTTGATAGAGGGAGAATGGAGTAGTTGGTTGTTAGGACCGCCGGTGATCCTGAAATG
Gbp10	CGGCTCGCAGCGTGTAAACGTAGAGTTGATAGAGGGAGAATAGTTGAGGTGGGAGAGTATTTACTTCCCAGTACGGGACCATCCAACAATAGTGGAGTAGTTGGTTGTTAGGATTGTGATGGAAGTTAGAGGGTCCGCCGGTGATCCTGAAATG
Zfp865	CGGCTCGCAGCGTGTAAACGGTGGGAGATTGATTAGAGGTTGAAGGTGTGGATGAAGAAGATGTGCTGGACCAGATGTGAGGACTGTTTGAATGAGGTGGAAGTTTAGTAGGATATTGGTGTAAGGGTGTGGTACCGCCGGTGATCCTGAAATG
Zfp865	CGGCTCGCAGCGTGTAAACGATTGGTGTAAGGGTGTGGTATGAGGTGGAAGTTTAGTAGGATGACTTCTGGCAAACACCACACGGGAAGCGTTGTGGGAGATTGATTAGAGGTTGAAGGTGTGGATGAAGAAGACCGCCGGTGATCCTGAAATG
Zfp865	CGGCTCGCAGCGTGTAAACGGAGGTGGAAGTTTAGTAGGATGAAGGTGTGGATGAAGAAGATCGCTCCATCAGGTACTTCAGCCTTCGGAAATATTGGTGTAAGGGTGTGGTATGTGGGAGATTGATTAGAGGTCCGCCGGTGATCCTGAAATG
Zfp865	CGGCTCGCAGCGTGTAAACGGTGGGAGATTGATTAGAGGTTGAAGGTGTGGATGAAGAAGATTAGCCCTTGTCGTCCTTGGTTGGGTCGCAGTATTGGTGTAAGGGTGTGGTATGAGGTGGAAGTTTAGTAGGACCGCCGGTGATCCTGAAATG
Zfp865	CGGCTCGCAGCGTGTAAACGATTGGTGTAAGGGTGTGGTATGAAGGTGTGGATGAAGAAGATTGGGAGTGCCCAGTCCTGATGCTACTCCAGTGTGGGAGATTGATTAGAGGTTGAGGTGGAAGTTTAGTAGGACCGCCGGTGATCCTGAAATG
Zfp865	CGGCTCGCAGCGTGTAAACGGAGGTGGAAGTTTAGTAGGATGTGGGAGATTGATTAGAGGTTTGCTGGTGTCCAGAGAGGTCGACTATTCCCTATTGGTGTAAGGGTGTGGTATGAAGGTGTGGATGAAGAAGACCGCCGGTGATCCTGAAATG
Wrnip1	CGGCTCGCAGCGTGTAAACGGAAGTGAGGTAGAAGATTGTTATGAGGAAAGTGGTGTGAGATTGAGCCAAGGTGGTCTTACCGCAACCTGGCTATGGATGGTGTTGTGTGTATTTTGAGTGGATGGAGTGTAATCCGCCGGTGATCCTGAAATG
Wrnip1	CGGCTCGCAGCGTGTAAACGGAAGTGAGGTAGAAGATTGTTATGAGGAAAGTGGTGTGAGATATTGGCCTCCAGTAGCGAGCGGAGCAGAGTTTTGAGTGGATGGAGTGTAATTATGGATGGTGTTGTGTGTATCCGCCGGTGATCCTGAAATG
Wrnip1	CGGCTCGCAGCGTGTAAACGTTGAGTGGATGGAGTGTAATTATGGATGGTGTTGTGTGTATTTACGGCCCTACTCTGCCCGATGTAGTCCTGTGAAGTGAGGTAGAAGATTGTTATGAGGAAAGTGGTGTGAGACCGCCGGTGATCCTGAAATG
Wrnip1	CGGCTCGCAGCGTGTAAACGATGAGGAAAGTGGTGTGAGATGAAGTGAGGTAGAAGATTGTTAGCGTGTCTGGACGCATCTTGTCAGCCAGCTATGGATGGTGTTGTGTGTATTTTGAGTGGATGGAGTGTAATCCGCCGGTGATCCTGAAATG
Wrnip1	CGGCTCGCAGCGTGTAAACGGAAGTGAGGTAGAAGATTGTTATGAGGAAAGTGGTGTGAGATTTGCCCTCCAGCATCTGTCGGATCTCCTCCTATGGATGGTGTTGTGTGTATTTTGAGTGGATGGAGTGTAATCCGCCGGTGATCCTGAAATG
Wrnip1	CGGCTCGCAGCGTGTAAACGATGGATGGTGTTGTGTGTATTGAAGTGAGGTAGAAGATTGTTTCTCTTCCCCATACCCTTTCTGGCGGGGCTTATGAGGAAAGTGGTGTGAGATTTGAGTGGATGGAGTGTAATCCGCCGGTGATCCTGAAATG
Gm21680	CGGCTCGCAGCGTGTAAACGGAATGTTAGGTTAGTTGGGATTTAGGAAGGATGTTGTAGGATCACTTGGTAGCAGAGGAATCACCTCAATTCTGAGGTGGAAGTTTAGTAGGATGGATTGATTGTAGGGAGTGACCGCCGGTGATCCTGAAATG
Gm21680	CGGCTCGCAGCGTGTAAACGGAATGTTAGGTTAGTTGGGATGAGGTGGAAGTTTAGTAGGATCCCTGCCAAGAGGCGTTGTCTGAAGAGAAATTTAGGAAGGATGTTGTAGGATGGATTGATTGTAGGGAGTGACCGCCGGTGATCCTGAAATG
Gm21680	CGGCTCGCAGCGTGTAAACGGAATGTTAGGTTAGTTGGGATGGATTGATTGTAGGGAGTGATTGGCAACTCATTCTGCAGGATGCTGTCTTCTTTAGGAAGGATGTTGTAGGATGAGGTGGAAGTTTAGTAGGACCGCCGGTGATCCTGAAATG
Gm21680	CGGCTCGCAGCGTGTAAACGGAATGTTAGGTTAGTTGGGATTTAGGAAGGATGTTGTAGGATCAGCTGTGGCCAATACCAGCTCTCTTGCAGTGGATTGATTGTAGGGAGTGATGAGGTGGAAGTTTAGTAGGACCGCCGGTGATCCTGAAATG
Gm21680	CGGCTCGCAGCGTGTAAACGTTAGGAAGGATGTTGTAGGATGGATTGATTGTAGGGAGTGATCTCCAGCAGGATCCTGGTGTGCAGGTTACGTGAATGTTAGGTTAGTTGGGATGAGGTGGAAGTTTAGTAGGACCGCCGGTGATCCTGAAATG
Gm21680	CGGCTCGCAGCGTGTAAACGGAATGTTAGGTTAGTTGGGATTTAGGAAGGATGTTGTAGGATTCAGCTCATTTATCTCCTTGGTAGTGAGCTTGAGGTGGAAGTTTAGTAGGATGGATTGATTGTAGGGAGTGACCGCCGGTGATCCTGAAATG
Fam186b	CGGCTCGCAGCGTGTAAACGGTAGGAAGAGGGATGGATAATGAGAAAGTGGTGGTGGATTATCAGAGAAGGCGGCGAGTTTCTCCAGCAAGATGTGTGAGTGAGATTGATTGATTATGAGAAGAGAAGGGAGATCCGCCGGTGATCCTGAAATG
Fam186b	CGGCTCGCAGCGTGTAAACGGTAGGAAGAGGGATGGATAATGTGTGAGTGAGATTGATTGATTGAACCTCTTCTTGCCTTTCTGCTCTGGTTTTATGAGAAGAGAAGGGAGATTGAGAAAGTGGTGGTGGATTACCGCCGGTGATCCTGAAATG
Fam186b	CGGCTCGCAGCGTGTAAACGGAGAAAGTGGTGGTGGATTATTATGAGAAGAGAAGGGAGATTGGTGAGGCTTCGCTCTTTCTTTTAAGTCATTGTGTGAGTGAGATTGATTGATGTAGGAAGAGGGATGGATAACCGCCGGTGATCCTGAAATG
Fam186b	CGGCTCGCAGCGTGTAAACGGAGAAAGTGGTGGTGGATTATGTGTGAGTGAGATTGATTGATAAGCGGTTGATGGCACAGTTGACATTGTCCTGTAGGAAGAGGGATGGATAATTATGAGAAGAGAAGGGAGATCCGCCGGTGATCCTGAAATG
Fam186b	CGGCTCGCAGCGTGTAAACGTATGAGAAGAGAAGGGAGATTGTGTGAGTGAGATTGATTGATAAGATGTCCGAGAGCTGGGTGGAAATATCCTGTAGGAAGAGGGATGGATAATGAGAAAGTGGTGGTGGATTACCGCCGGTGATCCTGAAATG
Fam186b	CGGCTCGCAGCGTGTAAACGGAGAAAGTGGTGGTGGATTATTATGAGAAGAGAAGGGAGATTTCCCGAGGTTAGGAGGGACTTCTGAGGAAATGTGTGAGTGAGATTGATTGATGTAGGAAGAGGGATGGATAACCGCCGGTGATCCTGAAATG
Ccdc106	CGGCTCGCAGCGTGTAAACGGTGTATGTGGTAGGTTTAGTTATTGGAAGGGAAGTGAGAGTTCATTGTCCGCCAACGGTTGTTTCTGTCATTTTAGAGGGAGTAAGATGAGGATTGAATGGGAGTTGAGGAAATCCGCCGGTGATCCTGAAATG
Ccdc106	CGGCTCGCAGCGTGTAAACGTGAATGGGAGTTGAGGAAATTATTGGAAGGGAAGTGAGAGTTCATATCGAGGAGGCTTCCTGCAGACCCAGCTGTGTATGTGGTAGGTTTAGTTTAGAGGGAGTAAGATGAGGACCGCCGGTGATCCTGAAATG
Ccdc106	CGGCTCGCAGCGTGTAAACGATTGGAAGGGAAGTGAGAGTTTAGAGGGAGTAAGATGAGGATAACTGAGCCCTTGGGGGCACTGGACAGAAGTTGAATGGGAGTTGAGGAAATTGTGTATGTGGTAGGTTTAGTCCGCCGGTGATCCTGAAATG
Ccdc106	CGGCTCGCAGCGTGTAAACGTGAATGGGAGTTGAGGAAATTTAGAGGGAGTAAGATGAGGATAAAGTCGGCAGTCCCTGGAGAGGTGGAATATGTGTATGTGGTAGGTTTAGTTATTGGAAGGGAAGTGAGAGTCCGCCGGTGATCCTGAAATG
Ccdc106	CGGCTCGCAGCGTGTAAACGTAGAGGGAGTAAGATGAGGATATTGGAAGGGAAGTGAGAGTTCCTGTCCCTCCGGAGTAAGGAAGGATCACCTTGAATGGGAGTTGAGGAAATTGTGTATGTGGTAGGTTTAGTCCGCCGGTGATCCTGAAATG
Ccdc106	CGGCTCGCAGCGTGTAAACGTAGAGGGAGTAAGATGAGGATATTGGAAGGGAAGTGAGAGTTCCGAGACGGACTCAGACGGTATAAGATTTGTGTGTATGTGGTAGGTTTAGTTTGAATGGGAGTTGAGGAAATCCGCCGGTGATCCTGAAATG
Flad1	CGGCTCGCAGCGTGTAAACGAGTGTGGGATTGATGAGATATGGAGTAGTTGGTTGTTAGGATAAGGTAACATCATCATGAGTGGGGCCGATGTGAATGGAGGGTTAGAGGTAATTGGGATAGTATGTGGAAAGTCCGCCGGTGATCCTGAAATG
Flad1	CGGCTCGCAGCGTGTAAACGTGGGATAGTATGTGGAAAGTTAGTGTGGGATTGATGAGATATGTGAAGCGCCTGGAGAATGAGTTGACCTCGTGAATGGAGGGTTAGAGGTAATGGAGTAGTTGGTTGTTAGGACCGCCGGTGATCCTGAAATG
Flad1	CGGCTCGCAGCGTGTAAACGAGTGTGGGATTGATGAGATATGAATGGAGGGTTAGAGGTAATATGCAATGGTGGCTACTTCATCAGGCACAATGGAGTAGTTGGTTGTTAGGATTGGGATAGTATGTGGAAAGTCCGCCGGTGATCCTGAAATG
Flad1	CGGCTCGCAGCGTGTAAACGTGGGATAGTATGTGGAAAGTTGGAGTAGTTGGTTGTTAGGATCGTGTGTCCCTTAAGGATCTCATCTCCAACTGAATGGAGGGTTAGAGGTAATAGTGTGGGATTGATGAGATACCGCCGGTGATCCTGAAATG
Flad1	CGGCTCGCAGCGTGTAAACGGGAGTAGTTGGTTGTTAGGATGAATGGAGGGTTAGAGGTAATGCAGTTCAGAGGCCCTAGATGCCATGGTCCTTGGGATAGTATGTGGAAAGTTAGTGTGGGATTGATGAGATACCGCCGGTGATCCTGAAATG
Flad1	CGGCTCGCAGCGTGTAAACGAGTGTGGGATTGATGAGATATTGGGATAGTATGTGGAAAGTTTCTGTGCTCTTTTGCAAGGCTTTCCAGTAGTGAATGGAGGGTTAGAGGTAATGGAGTAGTTGGTTGTTAGGACCGCCGGTGATCCTGAAATG
Aldh3b1	CGGCTCGCAGCGTGTAAACGGTGGGTGGGTTGAATAAGAATGGGTGGTTTAGTGTGTGTTTTAGGTTAATGGGATAATTCCAGGGCACGATGTGGGTATTAGTGGATTAGAGATTGAGGGAGATGTGGATTGAACCGCCGGTGATCCTGAAATG
Aldh3b1	CGGCTCGCAGCGTGTAAACGGGGTGGTTTAGTGTGTGTTTTGGGTATTAGTGGATTAGAGATATAAGCACCAGACCGAAGGGCTCCTTCCGGTGTGGGTGGGTTGAATAAGAATTGAGGGAGATGTGGATTGAACCGCCGGTGATCCTGAAATG
Aldh3b1	CGGCTCGCAGCGTGTAAACGGGGTATTAGTGGATTAGAGATGGGTGGTTTAGTGTGTGTTTTATGAAGGCTGAGTCCAGCTGTGTAGCCAGATTGAGGGAGATGTGGATTGAATGTGGGTGGGTTGAATAAGAACCGCCGGTGATCCTGAAATG
Aldh3b1	CGGCTCGCAGCGTGTAAACGGGGTATTAGTGGATTAGAGATGTGGGTGGGTTGAATAAGAATCATCCTTCATCCAAGACCGCAGGTTCCTGATGGGTGGTTTAGTGTGTGTTTTTGAGGGAGATGTGGATTGAACCGCCGGTGATCCTGAAATG
Aldh3b1	CGGCTCGCAGCGTGTAAACGTGAGGGAGATGTGGATTGAATGTGGGTGGGTTGAATAAGAATCCTGACTGATGGCAATCTCAGACACCTCGGTGGGTATTAGTGGATTAGAGATGGGTGGTTTAGTGTGTGTTTCCGCCGGTGATCCTGAAATG
Aldh3b1	CGGCTCGCAGCGTGTAAACGGGGTGGTTTAGTGTGTGTTTTGTGGGTGGGTTGAATAAGAATTGACTTGTGCAGGTCTTGGGCCAACGCCTCTTGAGGGAGATGTGGATTGAATGGGTATTAGTGGATTAGAGACCGCCGGTGATCCTGAAATG
Il1f6	CGGCTCGCAGCGTGTAAACGGGGAGAATGAGGTGTAATGTTTTGAGGGAATGAGTAGAGAATGGTCCAAGCCTTTTATCCACAACACGAAAATGGGAAGGGAATAATGAGATTTAGTTGGGTATGGAGAAAGGTCCGCCGGTGATCCTGAAATG
Il1f6	CGGCTCGCAGCGTGTAAACGTTGAGGGAATGAGTAGAGAATGGGAGAATGAGGTGTAATGTTAATGTGTCTGCACACTACAGAACTACACCCTGGGAAGGGAATAATGAGATTTAGTTGGGTATGGAGAAAGGTCCGCCGGTGATCCTGAAATG
Il1f6	CGGCTCGCAGCGTGTAAACGTTGAGGGAATGAGTAGAGAATGGGAAGGGAATAATGAGATTTTCATTATGGTGATGTTGTTTCTGAGCTGCCTGGGAGAATGAGGTGTAATGTTAGTTGGGTATGGAGAAAGGTCCGCCGGTGATCCTGAAATG
Il1f6	CGGCTCGCAGCGTGTAAACGTTGAGGGAATGAGTAGAGAATGGGAGAATGAGGTGTAATGTTTGGGACTGCAGTGAGGATATTGTTCTGCAGTGGGAAGGGAATAATGAGATTTAGTTGGGTATGGAGAAAGGTCCGCCGGTGATCCTGAAATG
Il1f6	CGGCTCGCAGCGTGTAAACGGGGAGAATGAGGTGTAATGTTAGTTGGGTATGGAGAAAGGTTGGAGCAAGGTAATAGTGACTGGAACTGTTTTTTGAGGGAATGAGTAGAGAATGGGAAGGGAATAATGAGATTCCGCCGGTGATCCTGAAATG
Pax3	CGGCTCGCAGCGTGTAAACGTGTGATGGAAGTTAGAGGGTTAGTGTAGGGAGTTGGATGTATCCAGCTAAACATGCCCGGGTTCTCTCTTTTTGGATTGATTGTAGGGAGTGATAGGTAATGAGTTAGAGGTGACCGCCGGTGATCCTGAAATG
Pax3	CGGCTCGCAGCGTGTAAACGGGATTGATTGTAGGGAGTGATAGGTAATGAGTTAGAGGTGATCACGTCAGGCGTTGTCACCTGCTTGGGTTTTTGTGATGGAAGTTAGAGGGTTAGTGTAGGGAGTTGGATGTACCGCCGGTGATCCTGAAATG
Pax3	CGGCTCGCAGCGTGTAAACGAGTGTAGGGAGTTGGATGTATTGTGATGGAAGTTAGAGGGTTGTACCTGCACAGGATCTTAGAGACGCAACCTAGGTAATGAGTTAGAGGTGATGGATTGATTGTAGGGAGTGACCGCCGGTGATCCTGAAATG
Pax3	CGGCTCGCAGCGTGTAAACGAGGTAATGAGTTAGAGGTGATGGATTGATTGTAGGGAGTGATCGAGAAATGACGCAAGGCCGAATGCCATGGTAGTGTAGGGAGTTGGATGTATTGTGATGGAAGTTAGAGGGTCCGCCGGTGATCCTGAAATG
Pax3	CGGCTCGCAGCGTGTAAACGGGATTGATTGTAGGGAGTGATTGTGATGGAAGTTAGAGGGTTATCTCCACTATCTTGTGGCGGATATGGTTGTAGTGTAGGGAGTTGGATGTATAGGTAATGAGTTAGAGGTGACCGCCGGTGATCCTGAAATG
Pax3	CGGCTCGCAGCGTGTAAACGTGTGATGGAAGTTAGAGGGTTAGGTAATGAGTTAGAGGTGATGTTGATAAATACTCCTCCGAGCTGGTTGACTAGTGTAGGGAGTTGGATGTATGGATTGATTGTAGGGAGTGACCGCCGGTGATCCTGAAATG
Hax1	CGGCTCGCAGCGTGTAAACGGATAGTTGATGGTGGTGAAATAGGAGGAGGGTAATGATAGATAAGTTGCCGTGGAATCGCATCCCTCCCCTGTGTTTGAGGAGTGTTGTTTGATGGGTGGTTTAGTGTGTGTTTCCGCCGGTGATCCTGAAATG
Hax1	CGGCTCGCAGCGTGTAAACGAGGAGGAGGGTAATGATAGATGTTTGAGGAGTGTTGTTTGATAAACCGAATTCCTCTGGAGGCTGAGAACCATGATAGTTGATGGTGGTGAAATGGGTGGTTTAGTGTGTGTTTCCGCCGGTGATCCTGAAATG
Hax1	CGGCTCGCAGCGTGTAAACGGATAGTTGATGGTGGTGAAATGTTTGAGGAGTGTTGTTTGATTCAAACGCATAGCTCTCTCGACCCCACGCGTAGGAGGAGGGTAATGATAGATGGGTGGTTTAGTGTGTGTTTCCGCCGGTGATCCTGAAATG
Hax1	CGGCTCGCAGCGTGTAAACGGTTTGAGGAGTGTTGTTTGATGATAGTTGATGGTGGTGAAATTCTTCCTCCGCTTCGTCATCATCATCATCATGGGTGGTTTAGTGTGTGTTTTAGGAGGAGGGTAATGATAGACCGCCGGTGATCCTGAAATG
Hax1	CGGCTCGCAGCGTGTAAACGGGGTGGTTTAGTGTGTGTTTTGATAGTTGATGGTGGTGAAATCTCGAGTCATCCCTCCAAAAAAAGGATCTCTGTTTGAGGAGTGTTGTTTGATAGGAGGAGGGTAATGATAGACCGCCGGTGATCCTGAAATG
Hax1	CGGCTCGCAGCGTGTAAACGGTTTGAGGAGTGTTGTTTGATGATAGTTGATGGTGGTGAAATAAAAGCCTCGGAAAAGATCAAAGACGCTCATAGGAGGAGGGTAATGATAGATGGGTGGTTTAGTGTGTGTTTCCGCCGGTGATCCTGAAATG
Ttc32	CGGCTCGCAGCGTGTAAACGGGGTGGTTTAGTGTGTGTTTTAGTGTGGGATTGATGAGATATGGCCTCTGTTATAATAGGGAACTTCAAAGCTGGGAGAATGAGGTGTAATGTTGGGTTGATTAGTGGTAGAAACCGCCGGTGATCCTGAAATG
Ttc32	CGGCTCGCAGCGTGTAAACGGGGTTGATTAGTGGTAGAAATAGTGTGGGATTGATGAGATATTGGGCAGGATTTCTATGGCAGATGTGTAGTTGGGTGGTTTAGTGTGTGTTTTGGGAGAATGAGGTGTAATGTCCGCCGGTGATCCTGAAATG
Ttc32	CGGCTCGCAGCGTGTAAACGGGGAGAATGAGGTGTAATGTTAGTGTGGGATTGATGAGATATCGTCCATGGCTTCATAAAAATCAACGCTGATGGGTTGATTAGTGGTAGAAATGGGTGGTTTAGTGTGTGTTTCCGCCGGTGATCCTGAAATG
Ttc32	CGGCTCGCAGCGTGTAAACGAGTGTGGGATTGATGAGATATGGGTGGTTTAGTGTGTGTTTTGGTTTGCCCCCTGTTGTTATATGCAGTGGCTGGGAGAATGAGGTGTAATGTTGGGTTGATTAGTGGTAGAAACCGCCGGTGATCCTGAAATG
Ttc32	CGGCTCGCAGCGTGTAAACGGGGTGGTTTAGTGTGTGTTTTGGGAGAATGAGGTGTAATGTTCAAATCCTCAGGGCTACATTTGCTCCCGTGTGGGTTGATTAGTGGTAGAAATAGTGTGGGATTGATGAGATACCGCCGGTGATCCTGAAATG
Ttc32	CGGCTCGCAGCGTGTAAACGGGGAGAATGAGGTGTAATGTTGGGTGGTTTAGTGTGTGTTTTCGCACTGGCCAATGAAGGCGGAGTACAGCTTAGTGTGGGATTGATGAGATATGGGTTGATTAGTGGTAGAAACCGCCGGTGATCCTGAAATG
Gbp6	CGGCTCGCAGCGTGTAAACGTGTGGAGGGATTGAAGGATATTAGAGTTGATAGAGGGAGAATTTTGTCACCTGGGATCAGCTTCAAGGCATTTTGAAATAGGGATTAGAGGGTTGAGATAATGGATTGGTGGATCCGCCGGTGATCCTGAAATG
Gbp6	CGGCTCGCAGCGTGTAAACGTGTGGAGGGATTGAAGGATATTAGAGTTGATAGAGGGAGAATCTCCAGGTAGTCATCACTTGTGATGTCTTCTTGAAATAGGGATTAGAGGGTTGAGATAATGGATTGGTGGATCCGCCGGTGATCCTGAAATG
Gbp6	CGGCTCGCAGCGTGTAAACGTAGAGTTGATAGAGGGAGAATGAGATAATGGATTGGTGGATTTGGAATTCTTTATTCCAGCAGGATTTGGGGTTGAAATAGGGATTAGAGGGTTTGTGGAGGGATTGAAGGATACCGCCGGTGATCCTGAAATG
Gbp6	CGGCTCGCAGCGTGTAAACGTGAAATAGGGATTAGAGGGTTTAGAGTTGATAGAGGGAGAATGACTTTGCTCTGATCAGCTCTGTGAGTTCTTTGTGGAGGGATTGAAGGATATGAGATAATGGATTGGTGGATCCGCCGGTGATCCTGAAATG
Gbp6	CGGCTCGCAGCGTGTAAACGTGAAATAGGGATTAGAGGGTTTAGAGTTGATAGAGGGAGAATGGCCTGGTGGTTGATGGTGATCATGCTGTTTGAGATAATGGATTGGTGGATTTGTGGAGGGATTGAAGGATACCGCCGGTGATCCTGAAATG
Gbp6	CGGCTCGCAGCGTGTAAACGGAGATAATGGATTGGTGGATTTGTGGAGGGATTGAAGGATATCTGCTCAGAAGCACGCTGAGGGCAAAGATCTTAGAGTTGATAGAGGGAGAATTGAAATAGGGATTAGAGGGTCCGCCGGTGATCCTGAAATG
Gpr4	CGGCTCGCAGCGTGTAAACGAGAGTGAGTAGTAGTGGAGTTGGATGTTATGAGTGTTGGGTTAAGGTCAAGGCAGTGTTTACAGAGGAGATGTTGGGATAGTATGTGGAAAGTTTTAGGAAGGATGTTGTAGGACCGCCGGTGATCCTGAAATG
Gpr4	CGGCTCGCAGCGTGTAAACGTTAGGAAGGATGTTGTAGGATTGGGATAGTATGTGGAAAGTTAGGAAGTCAATATGGACATGGTGAAGTACCTAGAGTGAGTAGTAGTGGAGTTGGATGTTATGAGTGTTGGGTCCGCCGGTGATCCTGAAATG
Gpr4	CGGCTCGCAGCGTGTAAACGTGGGATAGTATGTGGAAAGTTGGATGTTATGAGTGTTGGGTTCACCAAAGCAGGAAAAAAAATGAGGTGTCCTAGAGTGAGTAGTAGTGGAGTTTTAGGAAGGATGTTGTAGGACCGCCGGTGATCCTGAAATG
Gpr4	CGGCTCGCAGCGTGTAAACGGGATGTTATGAGTGTTGGGTTAGAGTGAGTAGTAGTGGAGTTAAAGAGGAAGGACTTGTAAAGGCTGGTGACTTTAGGAAGGATGTTGTAGGATTGGGATAGTATGTGGAAAGTCCGCCGGTGATCCTGAAATG
Gpr4	CGGCTCGCAGCGTGTAAACGAGAGTGAGTAGTAGTGGAGTTGGATGTTATGAGTGTTGGGTTAAACAGGAAGGTGAGTAAGTGGTGGAGCACTTGGGATAGTATGTGGAAAGTTTTAGGAAGGATGTTGTAGGACCGCCGGTGATCCTGAAATG
Gpr4	CGGCTCGCAGCGTGTAAACGTGGGATAGTATGTGGAAAGTTAGAGTGAGTAGTAGTGGAGTTAGGGGGTTCCAGGAGACTCAGAGTTGATCCTGGATGTTATGAGTGTTGGGTTTTAGGAAGGATGTTGTAGGACCGCCGGTGATCCTGAAATG
Hmx2	CGGCTCGCAGCGTGTAAACGGAGGGTTTGTAAGGTGAATATATGGATGGTGTTGTGTGTATTAAGCCTCTCCTTCTCTTCCTTAAAGTCCGGTAAGGGTTATGTGGTGATGTTTTGAAAGGAATGGGTTGTGGTCCGCCGGTGATCCTGAAATG
Hmx2	CGGCTCGCAGCGTGTAAACGTGAAAGGAATGGGTTGTGGTTATGGATGGTGTTGTGTGTATTGAAGGAGAAAGGAATGGCGTGCGCTCCGAGTGAGGGTTTGTAAGGTGAATATAAGGGTTATGTGGTGATGTTCCGCCGGTGATCCTGAAATG
Hmx2	CGGCTCGCAGCGTGTAAACGGAGGGTTTGTAAGGTGAATATAAGGGTTATGTGGTGATGTTTTTGGGGGTACCCAGGCAAGGGAAAGGGATGTATGGATGGTGTTGTGTGTATTTGAAAGGAATGGGTTGTGGTCCGCCGGTGATCCTGAAATG
Hmx2	CGGCTCGCAGCGTGTAAACGTGAAAGGAATGGGTTGTGGTTATGGATGGTGTTGTGTGTATTTATGGTGCTTAGGGCTTGGCTCCTTGGGGCTAAGGGTTATGTGGTGATGTTTGAGGGTTTGTAAGGTGAATACCGCCGGTGATCCTGAAATG
Hmx2	CGGCTCGCAGCGTGTAAACGATGGATGGTGTTGTGTGTATTGAGGGTTTGTAAGGTGAATATAAGCAAGCCGGAGCCTTCCAACCTTCCTCCTTGAAAGGAATGGGTTGTGGTTAAGGGTTATGTGGTGATGTTCCGCCGGTGATCCTGAAATG
Hmx2	CGGCTCGCAGCGTGTAAACGAAGGGTTATGTGGTGATGTTTGAGGGTTTGTAAGGTGAATATCTCCGAGGACACAGACAGGCTGCGTTTCCTTATGGATGGTGTTGTGTGTATTTGAAAGGAATGGGTTGTGGTCCGCCGGTGATCCTGAAATG
Mbd3l1	CGGCTCGCAGCGTGTAAACGTGTGGAGAAGTATGTGTGATTGGGATGTGATTTGTTAGGAATCTTGTTCTGGCTTCTCCAAGGTCTCCTCCCTGAAGTGAGGTAGAAGATTGTTGGGTGGTTTAGTGTGTGTTTCCGCCGGTGATCCTGAAATG
Mbd3l1	CGGCTCGCAGCGTGTAAACGGGGTGGTTTAGTGTGTGTTTTGAAGTGAGGTAGAAGATTGTTACTGATAGTATCTTACCTCATTGCCCAGGTTTGTGGAGAAGTATGTGTGATTGGGATGTGATTTGTTAGGAACCGCCGGTGATCCTGAAATG
Mbd3l1	CGGCTCGCAGCGTGTAAACGGGGTGGTTTAGTGTGTGTTTTGAAGTGAGGTAGAAGATTGTTGGATGTGATTTTAGTGACTGGCCTCTTGAATTGTGGAGAAGTATGTGTGATTGGGATGTGATTTGTTAGGAACCGCCGGTGATCCTGAAATG
Mbd3l1	CGGCTCGCAGCGTGTAAACGGAAGTGAGGTAGAAGATTGTTTGTGGAGAAGTATGTGTGATTCTAGACATCCTCAAGGGGATTGAAGTACTTTGGGATGTGATTTGTTAGGAATGGGTGGTTTAGTGTGTGTTTCCGCCGGTGATCCTGAAATG
Mbd3l1	CGGCTCGCAGCGTGTAAACGGGGTGGTTTAGTGTGTGTTTTGAAGTGAGGTAGAAGATTGTTACAAGGCTTTGATGGGTTTTCACAGTCACATTGTGGAGAAGTATGTGTGATTGGGATGTGATTTGTTAGGAACCGCCGGTGATCCTGAAATG
Mbd3l1	CGGCTCGCAGCGTGTAAACGGGGTGGTTTAGTGTGTGTTTTGAAGTGAGGTAGAAGATTGTTCTCTGTGAAGTCTTGCCCATCTGACTCCGTTGGGATGTGATTTGTTAGGAATTGTGGAGAAGTATGTGTGATCCGCCGGTGATCCTGAAATG
Mbip	CGGCTCGCAGCGTGTAAACGGAATGTTAGGTTAGTTGGGATTATGAGAAGAGAAGGGAGATTCTGTCTGTCTTATCTCTGTAGCTGTTGAGTTTTGAGGGAATGAGTAGAGAATTGTGGAGAAGTATGTGTGATCCGCCGGTGATCCTGAAATG
Mbip	CGGCTCGCAGCGTGTAAACGTGTGGAGAAGTATGTGTGATTTATGAGAAGAGAAGGGAGATTACGTGTTGTTCAAGTGCAGTAAGGAGCAGTTTTGAGGGAATGAGTAGAGAATGAATGTTAGGTTAGTTGGGACCGCCGGTGATCCTGAAATG
Mbip	CGGCTCGCAGCGTGTAAACGTGTGGAGAAGTATGTGTGATTGAATGTTAGGTTAGTTGGGATGCTCTGGAGCCTGTTCCAATCGATTGTAATTTTGAGGGAATGAGTAGAGAATTATGAGAAGAGAAGGGAGATCCGCCGGTGATCCTGAAATG
Mbip	CGGCTCGCAGCGTGTAAACGTATGAGAAGAGAAGGGAGATTTGTGGAGAAGTATGTGTGATTTTGTCAGGGTGTGCAAGGAGCGAAAGACTTTTTGAGGGAATGAGTAGAGAATGAATGTTAGGTTAGTTGGGACCGCCGGTGATCCTGAAATG
Mbip	CGGCTCGCAGCGTGTAAACGTATGAGAAGAGAAGGGAGATTGAATGTTAGGTTAGTTGGGATTCCTCTCGCTGCCGCTTGAGGAACTAAGCTTTTGAGGGAATGAGTAGAGAATTGTGGAGAAGTATGTGTGATCCGCCGGTGATCCTGAAATG
Mbip	CGGCTCGCAGCGTGTAAACGTGTGGAGAAGTATGTGTGATTGAATGTTAGGTTAGTTGGGATGCAGCAGCAGCCATGACACCTTCAAAGCAGTTATGAGAAGAGAAGGGAGATTTTGAGGGAATGAGTAGAGAACCGCCGGTGATCCTGAAATG
Upf1	CGGCTCGCAGCGTGTAAACGAGGTTAGGTTGAGAATAGGATGAGGTAGGGAGTATGTAGTTTGGGCTGCCACTGTGAGCTGTCCCAGTTGATTGTGGATGATGTAGTGAGGATTATGAGGAAAGTGGTGTGAGACCGCCGGTGATCCTGAAATG
Upf1	CGGCTCGCAGCGTGTAAACGAGGTTAGGTTGAGAATAGGATGTGGATGATGTAGTGAGGATTCACAGTTGTAGCACTCCAGCACGGTCTCGCTATGAGGAAAGTGGTGTGAGATGAGGTAGGGAGTATGTAGTTCCGCCGGTGATCCTGAAATG
Upf1	CGGCTCGCAGCGTGTAAACGGAGGTAGGGAGTATGTAGTTTAGGTTAGGTTGAGAATAGGATAAGTATTTCCTCGGCCATTGCAGAACCACTTATGAGGAAAGTGGTGTGAGATGTGGATGATGTAGTGAGGATCCGCCGGTGATCCTGAAATG
Upf1	CGGCTCGCAGCGTGTAAACGGAGGTAGGGAGTATGTAGTTTATGAGGAAAGTGGTGTGAGATATTACAGTAAACCACGCAGGCAGGATCATGTAGGTTAGGTTGAGAATAGGATGTGGATGATGTAGTGAGGATCCGCCGGTGATCCTGAAATG
Upf1	CGGCTCGCAGCGTGTAAACGAGGTTAGGTTGAGAATAGGATATGAGGAAAGTGGTGTGAGATGTAACTGCAGGCGTGGACTGGGAGGTCCTTTGTGGATGATGTAGTGAGGATTGAGGTAGGGAGTATGTAGTTCCGCCGGTGATCCTGAAATG
Upf1	CGGCTCGCAGCGTGTAAACGGAGGTAGGGAGTATGTAGTTTGTGGATGATGTAGTGAGGATTGTGTCCTCTTCATCTTCCTCGAAGTTCAGCTATGAGGAAAGTGGTGTGAGATAGGTTAGGTTGAGAATAGGACCGCCGGTGATCCTGAAATG
Pstk	CGGCTCGCAGCGTGTAAACGTTGAGTGGATGGAGTGTAATTGAAGGTTGTAGTTAGGATGTTATCTTTCTCCCCATGAGCTGGATGGTCTCGTGTGGGAGATTGATTAGAGGTTTAGAAGTGTTGGAGGAGATTCCGCCGGTGATCCTGAAATG
Pstk	CGGCTCGCAGCGTGTAAACGTAGAAGTGTTGGAGGAGATTTGTGGGAGATTGATTAGAGGTTTCAGGCAGTGGCTGGGACCTCTCACCATTCTTTGAGTGGATGGAGTGTAATTGAAGGTTGTAGTTAGGATGTCCGCCGGTGATCCTGAAATG
Pstk	CGGCTCGCAGCGTGTAAACGTAGAAGTGTTGGAGGAGATTTGTGGGAGATTGATTAGAGGTTAGAGGCAGCACATCGTCGTAGGAGAGGACGTGAAGGTTGTAGTTAGGATGTTTTGAGTGGATGGAGTGTAATCCGCCGGTGATCCTGAAATG
Pstk	CGGCTCGCAGCGTGTAAACGGAAGGTTGTAGTTAGGATGTTTAGAAGTGTTGGAGGAGATTTCCAGCGCACGTGCAAAAGTCGACTTTCCGGTTTGAGTGGATGGAGTGTAATTGTGGGAGATTGATTAGAGGTCCGCCGGTGATCCTGAAATG
Pstk	CGGCTCGCAGCGTGTAAACGGAAGGTTGTAGTTAGGATGTTTTGAGTGGATGGAGTGTAATTGCAGAGGACGCACAGTCCTAGTTTGGGCTGTGTGGGAGATTGATTAGAGGTTTAGAAGTGTTGGAGGAGATTCCGCCGGTGATCCTGAAATG
Pstk	CGGCTCGCAGCGTGTAAACGTTGAGTGGATGGAGTGTAATTGTGGGAGATTGATTAGAGGTTACGAGGAAGCATTCCAGGTGCTTTAACAGTTGAAGGTTGTAGTTAGGATGTTTAGAAGTGTTGGAGGAGATTCCGCCGGTGATCCTGAAATG
Stoml2	CGGCTCGCAGCGTGTAAACGGAATGGAGGGTTAGAGGTAATTGTGATGGAAGTTAGAGGGTTGCATAGACTCTTTCACTCGAGGTGGCACATTGATGGTGTAAGAGTAGGAGTTGAGATGGGTGATTATGGTGTCCGCCGGTGATCCTGAAATG
Stoml2	CGGCTCGCAGCGTGTAAACGGATGGTGTAAGAGTAGGAGTTGAGATGGGTGATTATGGTGTTGGATGTCCTTGATCTCGTATCGCAGGCATCTTGTGATGGAAGTTAGAGGGTTGAATGGAGGGTTAGAGGTAACCGCCGGTGATCCTGAAATG
Stoml2	CGGCTCGCAGCGTGTAAACGGATGGTGTAAGAGTAGGAGTTGAGATGGGTGATTATGGTGTTCAGCAGTCTGCAGCCTGGTTGATGGCATCCTGAATGGAGGGTTAGAGGTAATTGTGATGGAAGTTAGAGGGTCCGCCGGTGATCCTGAAATG
Stoml2	CGGCTCGCAGCGTGTAAACGGATGGTGTAAGAGTAGGAGTTTGTGATGGAAGTTAGAGGGTTACAATGTTGGCATTCAGGGACTCACGCTCCTGAGATGGGTGATTATGGTGTTGAATGGAGGGTTAGAGGTAACCGCCGGTGATCCTGAAATG
Stoml2	CGGCTCGCAGCGTGTAAACGTGTGATGGAAGTTAGAGGGTTGAGATGGGTGATTATGGTGTTGCCAAGCTCTGATCTCATAGTCGTCTGAGCTGAATGGAGGGTTAGAGGTAATGATGGTGTAAGAGTAGGAGTCCGCCGGTGATCCTGAAATG
Stoml2	CGGCTCGCAGCGTGTAAACGGATGGTGTAAGAGTAGGAGTTGAGATGGGTGATTATGGTGTTTAACTGGGTGACAGCATACTCTGGGTCTTCTTGTGATGGAAGTTAGAGGGTTGAATGGAGGGTTAGAGGTAACCGCCGGTGATCCTGAAATG
Gja10	CGGCTCGCAGCGTGTAAACGGGGTGGTTTAGTGTGTGTTTTTGAAATAGGGATTAGAGGGTTCTTCCCCACTATAGTGGAGTGGGAGTGGACTGGAATGATAGTGGTTGATGATTGTGGAGGGATTGAAGGATACCGCCGGTGATCCTGAAATG
Gja10	CGGCTCGCAGCGTGTAAACGGGGTGGTTTAGTGTGTGTTTTTGAAATAGGGATTAGAGGGTTTTCCTCTAGGATGCCACCCAGTAAATTCCATTGTGGAGGGATTGAAGGATATGGAATGATAGTGGTTGATGACCGCCGGTGATCCTGAAATG
Gja10	CGGCTCGCAGCGTGTAAACGGGAATGATAGTGGTTGATGATTGTGGAGGGATTGAAGGATATTCCCATGGTTAGGAAGTCACATCTGAAACATTGAAATAGGGATTAGAGGGTTGGGTGGTTTAGTGTGTGTTTCCGCCGGTGATCCTGAAATG
Gja10	CGGCTCGCAGCGTGTAAACGGGAATGATAGTGGTTGATGATTGTGGAGGGATTGAAGGATATAGCAAGGAGGCTAATAAAACAGAGGGACGTTTGAAATAGGGATTAGAGGGTTGGGTGGTTTAGTGTGTGTTTCCGCCGGTGATCCTGAAATG
Gja10	CGGCTCGCAGCGTGTAAACGGGGTGGTTTAGTGTGTGTTTTTGTGGAGGGATTGAAGGATATAAGGGGCATGCTCATGAGTAGCACAGACTCTTGAAATAGGGATTAGAGGGTTGGAATGATAGTGGTTGATGACCGCCGGTGATCCTGAAATG
Gja10	CGGCTCGCAGCGTGTAAACGTGTGGAGGGATTGAAGGATATGGAATGATAGTGGTTGATGATTGGCTCAAGTCAACACAATTCCTGACAGCATGGGTGGTTTAGTGTGTGTTTTTGAAATAGGGATTAGAGGGTCCGCCGGTGATCCTGAAATG
1700024G13Rik	CGGCTCGCAGCGTGTAAACGTTGAGTGGATGGAGTGTAATTGGATTGATTGTAGGGAGTGATCTGTCTGCTCCACGAGATCAGAAGGCATTTTGAGAAAGTGGTGGTGGATTATTGAAATAGGGATTAGAGGGTCCGCCGGTGATCCTGAAATG
1700024G13Rik	CGGCTCGCAGCGTGTAAACGTTGAGTGGATGGAGTGTAATTTGAAATAGGGATTAGAGGGTTAGCACAGCGATCCTGGCCTCTTCACACAGTTGGATTGATTGTAGGGAGTGATGAGAAAGTGGTGGTGGATTACCGCCGGTGATCCTGAAATG
1700024G13Rik	CGGCTCGCAGCGTGTAAACGTTGAGTGGATGGAGTGTAATTGAGAAAGTGGTGGTGGATTATGGGTCTAGTTTGCCATCACCCCCAAACTCCTGGATTGATTGTAGGGAGTGATTGAAATAGGGATTAGAGGGTCCGCCGGTGATCCTGAAATG
1700024G13Rik	CGGCTCGCAGCGTGTAAACGGAGAAAGTGGTGGTGGATTATTTGAGTGGATGGAGTGTAATTGCTCTTGGATATCACATTGAAAGACCGTCTTGGATTGATTGTAGGGAGTGATTGAAATAGGGATTAGAGGGTCCGCCGGTGATCCTGAAATG
1700024G13Rik	CGGCTCGCAGCGTGTAAACGTTGAGTGGATGGAGTGTAATTGGATTGATTGTAGGGAGTGATCTCATTTACCACAAGCTCCACCAGATTCCATTGAAATAGGGATTAGAGGGTTGAGAAAGTGGTGGTGGATTACCGCCGGTGATCCTGAAATG
1700024G13Rik	CGGCTCGCAGCGTGTAAACGGGATTGATTGTAGGGAGTGATTTGAGTGGATGGAGTGTAATTGTCTTCTATCTGCTCCAGGATGATCTGATGTGAGAAAGTGGTGGTGGATTATTGAAATAGGGATTAGAGGGTCCGCCGGTGATCCTGAAATG
Fanca	CGGCTCGCAGCGTGTAAACGAGGTTAGGTTGAGAATAGGATGGGAAAGGGTGTTATGTTTATAGTGGTAGCAGCCTGGTGTGCTGATCTGGGTAGTTGAGGTGGGAGAGTATTTGGATAGTAGGGTTAGAGGAACCGCCGGTGATCCTGAAATG
Fanca	CGGCTCGCAGCGTGTAAACGAGTTGAGGTGGGAGAGTATTTGGGAAAGGGTGTTATGTTTATCCAAGTGAAGGAGGTGCCCCAGCTTGGCATTAGGTTAGGTTGAGAATAGGATGGATAGTAGGGTTAGAGGAACCGCCGGTGATCCTGAAATG
Fanca	CGGCTCGCAGCGTGTAAACGAGGTTAGGTTGAGAATAGGATGGATAGTAGGGTTAGAGGAATCAGCCTTCAGATGCTCCGCAGTGTCCCGTTTGGGAAAGGGTGTTATGTTTATAGTTGAGGTGGGAGAGTATTCCGCCGGTGATCCTGAAATG
Fanca	CGGCTCGCAGCGTGTAAACGAGGTTAGGTTGAGAATAGGATGGGAAAGGGTGTTATGTTTATTAGGACGAGAGTAGACCCATCAAGGAAAAGTGGATAGTAGGGTTAGAGGAATAGTTGAGGTGGGAGAGTATTCCGCCGGTGATCCTGAAATG
Fanca	CGGCTCGCAGCGTGTAAACGGGGAAAGGGTGTTATGTTTATAGTTGAGGTGGGAGAGTATTTCCCTTGGAGCCTGGTTTCCCCATCCACAAATGGATAGTAGGGTTAGAGGAATAGGTTAGGTTGAGAATAGGACCGCCGGTGATCCTGAAATG
Fanca	CGGCTCGCAGCGTGTAAACGGGGAAAGGGTGTTATGTTTATAGGTTAGGTTGAGAATAGGATCTGTAGCAGCTTGAGGTACATGTCAACAGCTGGATAGTAGGGTTAGAGGAATAGTTGAGGTGGGAGAGTATTCCGCCGGTGATCCTGAAATG
Steap1	CGGCTCGCAGCGTGTAAACGGAGGTGGAAGTTTAGTAGGATGAGATGGGTGATTATGGTGTTTATGATGGCAGCGACTTTCACTGGCAAGCGTAGTGTAGGGAGTTGGATGTATGTGTATGTGGTAGGTTTAGTCCGCCGGTGATCCTGAAATG
Steap1	CGGCTCGCAGCGTGTAAACGAGTGTAGGGAGTTGGATGTATGTGTATGTGGTAGGTTTAGTTCCAGTTTGGAAAGAATTCCTGCGTGTGCTGTGAGATGGGTGATTATGGTGTTGAGGTGGAAGTTTAGTAGGACCGCCGGTGATCCTGAAATG
Steap1	CGGCTCGCAGCGTGTAAACGGTGTATGTGGTAGGTTTAGTTGAGGTGGAAGTTTAGTAGGATAAGCTCGGAGGGGCAGTCAAAGGCATCGACTAGTGTAGGGAGTTGGATGTATGAGATGGGTGATTATGGTGTCCGCCGGTGATCCTGAAATG
Steap1	CGGCTCGCAGCGTGTAAACGGAGGTGGAAGTTTAGTAGGATAGTGTAGGGAGTTGGATGTATCTGCAAGTGCGAGAGCCCCGGTCTTTTCAGTGAGATGGGTGATTATGGTGTTGTGTATGTGGTAGGTTTAGTCCGCCGGTGATCCTGAAATG
Steap1	CGGCTCGCAGCGTGTAAACGGAGATGGGTGATTATGGTGTTGAGGTGGAAGTTTAGTAGGATATGCTCGTCTCTCCCGAGTCCTTAGTCGAGTGTGTATGTGGTAGGTTTAGTTAGTGTAGGGAGTTGGATGTACCGCCGGTGATCCTGAAATG
Steap1	CGGCTCGCAGCGTGTAAACGGAGATGGGTGATTATGGTGTTGTGTATGTGGTAGGTTTAGTTTCATCTTCCAGGTTTCCCTTTGGCTTCATTTAGTGTAGGGAGTTGGATGTATGAGGTGGAAGTTTAGTAGGACCGCCGGTGATCCTGAAATG
Napepld	CGGCTCGCAGCGTGTAAACGAGGTAATGAGTTAGAGGTGATTTGAGTGGATGGAGTGTAATTTGACTCGTAAGCCAGCCTCTCTCACTCCAGTGGGTGGTTTAGTGTGTGTTTTTGTGGTTTGGAGATGATAGACCGCCGGTGATCCTGAAATG
Napepld	CGGCTCGCAGCGTGTAAACGTTGAGTGGATGGAGTGTAATTTGTGGTTTGGAGATGATAGATATGGCTTAAGCACCGGGAGCTCTTTGTCAATAGGTAATGAGTTAGAGGTGATGGGTGGTTTAGTGTGTGTTTCCGCCGGTGATCCTGAAATG
Napepld	CGGCTCGCAGCGTGTAAACGGGGTGGTTTAGTGTGTGTTTTAGGTAATGAGTTAGAGGTGATTGGAACCTGGAACGCCGCTGTGATTCTTCTTTGTGGTTTGGAGATGATAGATTTGAGTGGATGGAGTGTAATCCGCCGGTGATCCTGAAATG
Napepld	CGGCTCGCAGCGTGTAAACGTTGAGTGGATGGAGTGTAATTAGGTAATGAGTTAGAGGTGATGCACATTCGGGATGGAGATGTTTTTCCATGTTGTGGTTTGGAGATGATAGATGGGTGGTTTAGTGTGTGTTTCCGCCGGTGATCCTGAAATG
Napepld	CGGCTCGCAGCGTGTAAACGTGTGGTTTGGAGATGATAGATTTGAGTGGATGGAGTGTAATTAACCTAGAAGACACACTTCCTCCTGAATTCTGGGTGGTTTAGTGTGTGTTTTAGGTAATGAGTTAGAGGTGACCGCCGGTGATCCTGAAATG
Napepld	CGGCTCGCAGCGTGTAAACGAGGTAATGAGTTAGAGGTGATTTGAGTGGATGGAGTGTAATTATACTGATAGCTTGGCGCTGGAGACTGGCTTGGGTGGTTTAGTGTGTGTTTTTGTGGTTTGGAGATGATAGACCGCCGGTGATCCTGAAATG
Togaram2	CGGCTCGCAGCGTGTAAACGTGGAGAGATAGAGATGGTATTGGAGTAGTTGGTTGTTAGGATAGGCTTCATCGTGAGCAAGAAGACTGGAGTTAAGGGTTATGTGGTGATGTTTGGGATTATGGGTTTGTAGTACCGCCGGTGATCCTGAAATG
Togaram2	CGGCTCGCAGCGTGTAAACGGGGATTATGGGTTTGTAGTATTGGAGAGATAGAGATGGTATTTCGGAGCCCAACACTAGTCCGAGGGACACTTGGAGTAGTTGGTTGTTAGGATAAGGGTTATGTGGTGATGTTCCGCCGGTGATCCTGAAATG
Togaram2	CGGCTCGCAGCGTGTAAACGGGGATTATGGGTTTGTAGTATGGAGTAGTTGGTTGTTAGGATCACAGTACACAGCCACTGGAGCCGGAACTTTAAGGGTTATGTGGTGATGTTTTGGAGAGATAGAGATGGTATCCGCCGGTGATCCTGAAATG
Togaram2	CGGCTCGCAGCGTGTAAACGAAGGGTTATGTGGTGATGTTTGGAGTAGTTGGTTGTTAGGATCCAGGAGGGTCCAGGTCCTTCTCCTTAGCATGGGATTATGGGTTTGTAGTATTGGAGAGATAGAGATGGTATCCGCCGGTGATCCTGAAATG
Togaram2	CGGCTCGCAGCGTGTAAACGTGGAGAGATAGAGATGGTATTGGGATTATGGGTTTGTAGTATTTGAGAAGATGCCGCCATGCCTTCTGAGAGTGGAGTAGTTGGTTGTTAGGATAAGGGTTATGTGGTGATGTTCCGCCGGTGATCCTGAAATG
Togaram2	CGGCTCGCAGCGTGTAAACGAAGGGTTATGTGGTGATGTTTTGGAGAGATAGAGATGGTATTTGGCCTCTGATTCCAGGGAGGGAATAGCTGTGGGATTATGGGTTTGTAGTATGGAGTAGTTGGTTGTTAGGACCGCCGGTGATCCTGAAATG
Olfr794	CGGCTCGCAGCGTGTAAACGAGTTGGGTATGGAGAAAGGTTTTAGGAAGGATGTTGTAGGATCCCAGCAAGATGAATGTTGTCATTACTGTGTGGATAGTAGGGTTAGAGGAATGTTGAGTTGGGTATGTTGAACCGCCGGTGATCCTGAAATG
Olfr794	CGGCTCGCAGCGTGTAAACGGTTGAGTTGGGTATGTTGAATTTAGGAAGGATGTTGTAGGATGAAATTCACAGCTGAACTTGGTCTGGCAGCTAGTTGGGTATGGAGAAAGGTTGGATAGTAGGGTTAGAGGAACCGCCGGTGATCCTGAAATG
Olfr794	CGGCTCGCAGCGTGTAAACGGTTGAGTTGGGTATGTTGAATGGATAGTAGGGTTAGAGGAATCAAAAGTGTGGGCTTAGTCACTTGGGGGACTTTAGGAAGGATGTTGTAGGATAGTTGGGTATGGAGAAAGGTCCGCCGGTGATCCTGAAATG
Olfr794	CGGCTCGCAGCGTGTAAACGAGTTGGGTATGGAGAAAGGTTGTTGAGTTGGGTATGTTGAATCAGTTGGAGACCAGCTTGGTCTACCGACTGTTTAGGAAGGATGTTGTAGGATGGATAGTAGGGTTAGAGGAACCGCCGGTGATCCTGAAATG
Olfr794	CGGCTCGCAGCGTGTAAACGGTTGAGTTGGGTATGTTGAATGGATAGTAGGGTTAGAGGAATGGTGGAAAACACAGTGATGGTCTAGGACTGTAGTTGGGTATGGAGAAAGGTTTTAGGAAGGATGTTGTAGGACCGCCGGTGATCCTGAAATG
Olfr794	CGGCTCGCAGCGTGTAAACGGGATAGTAGGGTTAGAGGAATTTAGGAAGGATGTTGTAGGATACCCAAGGTTGAATTCCCAGCCCTCAGATTTAGTTGGGTATGGAGAAAGGTTGTTGAGTTGGGTATGTTGAACCGCCGGTGATCCTGAAATG
Ccdc180	CGGCTCGCAGCGTGTAAACGAGGGTGTGTTTGTAAAGGGTTGGAGTAGTTGGTTGTTAGGATTCAGTCAGGTTGACTAACAGCTGGGCGATGTGAATAAGGTAGTGTGTGTGATGTAAGGGAGGTTTGTTGGTACCGCCGGTGATCCTGAAATG
Ccdc180	CGGCTCGCAGCGTGTAAACGGAATAAGGTAGTGTGTGTGATGGAGTAGTTGGTTGTTAGGATTCATGGCCATAGCTTCTTTATCTATCAGCCTGTAAGGGAGGTTTGTTGGTATAGGGTGTGTTTGTAAAGGGTCCGCCGGTGATCCTGAAATG
Ccdc180	CGGCTCGCAGCGTGTAAACGAGGGTGTGTTTGTAAAGGGTTGAATAAGGTAGTGTGTGTGATTCCTGCTTCTGCTGCATGAATCTTTCAGCCTGTAAGGGAGGTTTGTTGGTATGGAGTAGTTGGTTGTTAGGACCGCCGGTGATCCTGAAATG
Ccdc180	CGGCTCGCAGCGTGTAAACGGTAAGGGAGGTTTGTTGGTATGAATAAGGTAGTGTGTGTGATCCTCTTGTTCCTGGAGGTTGCTCACCCTCTTGGAGTAGTTGGTTGTTAGGATAGGGTGTGTTTGTAAAGGGTCCGCCGGTGATCCTGAAATG
Ccdc180	CGGCTCGCAGCGTGTAAACGAGGGTGTGTTTGTAAAGGGTTGGAGTAGTTGGTTGTTAGGATCTATGTTGTCCATGAGGCCCTGCACCTCTTTGTAAGGGAGGTTTGTTGGTATGAATAAGGTAGTGTGTGTGACCGCCGGTGATCCTGAAATG
Ccdc180	CGGCTCGCAGCGTGTAAACGGGAGTAGTTGGTTGTTAGGATGTAAGGGAGGTTTGTTGGTATCTCCTTCTCCTTCCTGGCTTCTTCTTTTTCTGAATAAGGTAGTGTGTGTGATAGGGTGTGTTTGTAAAGGGTCCGCCGGTGATCCTGAAATG
Slain2	CGGCTCGCAGCGTGTAAACGGGGATGTATTGAAGGAGGATTGGGAAGGGAATAATGAGATTTGTTCTGCTTCTCCAGCTTCTTCACCAGCTCTAGGGTGTGTTTGTAAAGGGTTATGGATGGTGTTGTGTGTATCCGCCGGTGATCCTGAAATG
Slain2	CGGCTCGCAGCGTGTAAACGAGGGTGTGTTTGTAAAGGGTTGGGATGTATTGAAGGAGGATTTCCTGGTCCGCGTTCACATTGGAGTTAACGTGGGAAGGGAATAATGAGATTTATGGATGGTGTTGTGTGTATCCGCCGGTGATCCTGAAATG
Slain2	CGGCTCGCAGCGTGTAAACGAGGGTGTGTTTGTAAAGGGTTATGGATGGTGTTGTGTGTATTTGGTGTTGAGGATGGAGAGTTGAAGCCACTTGGGAAGGGAATAATGAGATTTGGGATGTATTGAAGGAGGATCCGCCGGTGATCCTGAAATG
Slain2	CGGCTCGCAGCGTGTAAACGGGGATGTATTGAAGGAGGATTGGGAAGGGAATAATGAGATTTTGTATGGGCTACTGGCATTTGGACTATAAGTAGGGTGTGTTTGTAAAGGGTTATGGATGGTGTTGTGTGTATCCGCCGGTGATCCTGAAATG
Slain2	CGGCTCGCAGCGTGTAAACGATGGATGGTGTTGTGTGTATTGGGATGTATTGAAGGAGGATTGCCTCTTGAGAGCTGACATAGTTTGATCAATGGGAAGGGAATAATGAGATTTAGGGTGTGTTTGTAAAGGGTCCGCCGGTGATCCTGAAATG
Slain2	CGGCTCGCAGCGTGTAAACGAGGGTGTGTTTGTAAAGGGTTGGGAAGGGAATAATGAGATTTTAAGGGACTTTTTAGCACACTCCACATCAGTATGGATGGTGTTGTGTGTATTGGGATGTATTGAAGGAGGATCCGCCGGTGATCCTGAAATG
Cfhr1	CGGCTCGCAGCGTGTAAACGAGGTAATGAGTTAGAGGTGATTTGAGGGAATGAGTAGAGAATCAAAAGGAAAGAAGCATAGCCTGAGACACTTTGAAAGGAATGGGTTGTGGTTTGAAATAGGGATTAGAGGGTCCGCCGGTGATCCTGAAATG
Cfhr1	CGGCTCGCAGCGTGTAAACGAGGTAATGAGTTAGAGGTGATTGAAAGGAATGGGTTGTGGTTGAGTTGGTGACCATCCTGATTCTGTGCAAGTTGAAATAGGGATTAGAGGGTTTTGAGGGAATGAGTAGAGAACCGCCGGTGATCCTGAAATG
Cfhr1	CGGCTCGCAGCGTGTAAACGTTGAGGGAATGAGTAGAGAATTGAAATAGGGATTAGAGGGTTTGCGAGTCCAGAAGGAATTTGATGGAGATGTTGAAAGGAATGGGTTGTGGTTAGGTAATGAGTTAGAGGTGACCGCCGGTGATCCTGAAATG
Cfhr1	CGGCTCGCAGCGTGTAAACGAGGTAATGAGTTAGAGGTGATTTGAGGGAATGAGTAGAGAATTCTTCCCACTAAGAACAGAGGAAAAGGGCTTTGAAAGGAATGGGTTGTGGTTTGAAATAGGGATTAGAGGGTCCGCCGGTGATCCTGAAATG
Cfhr1	CGGCTCGCAGCGTGTAAACGTGAAAGGAATGGGTTGTGGTTAGGTAATGAGTTAGAGGTGATTTCACCTTTGGCAGTAGAGAACCATGAGGTTTTGAGGGAATGAGTAGAGAATTGAAATAGGGATTAGAGGGTCCGCCGGTGATCCTGAAATG
Cfhr1	CGGCTCGCAGCGTGTAAACGTTGAGGGAATGAGTAGAGAATTGAAAGGAATGGGTTGTGGTTGGCGACAGAACCCCATCTTCTAAAGCCTAGTTGAAATAGGGATTAGAGGGTTAGGTAATGAGTTAGAGGTGACCGCCGGTGATCCTGAAATG
Hexim2	CGGCTCGCAGCGTGTAAACGTAATGGGAAGGTGAAAGTGTTGAAGGTGTGGATGAAGAAGATTGATTGGATCTCCTGTCCTGATGGCAGAAGTATTGGTGTAAGGGTGTGGTATGAAGTGAGGTAGAAGATTGTCCGCCGGTGATCCTGAAATG
Hexim2	CGGCTCGCAGCGTGTAAACGTAATGGGAAGGTGAAAGTGTTATTGGTGTAAGGGTGTGGTATGGAACCACCGAAGTCATGAGGCTCATGGGCTGAAGTGAGGTAGAAGATTGTTGAAGGTGTGGATGAAGAAGACCGCCGGTGATCCTGAAATG
Hexim2	CGGCTCGCAGCGTGTAAACGGAAGTGAGGTAGAAGATTGTTGAAGGTGTGGATGAAGAAGATTATCTGGGGGCTCCGAAGACCACCGGAAGTTTAATGGGAAGGTGAAAGTGTTATTGGTGTAAGGGTGTGGTACCGCCGGTGATCCTGAAATG
Hexim2	CGGCTCGCAGCGTGTAAACGTAATGGGAAGGTGAAAGTGTTGAAGTGAGGTAGAAGATTGTTCAGAGCAGCTGGTGACGCTGTGTTGCAGTTTATTGGTGTAAGGGTGTGGTATGAAGGTGTGGATGAAGAAGACCGCCGGTGATCCTGAAATG
Hexim2	CGGCTCGCAGCGTGTAAACGGAAGTGAGGTAGAAGATTGTTTAATGGGAAGGTGAAAGTGTTGTATGGTTCACAGTGGCCATCTTCTCCTACTGAAGGTGTGGATGAAGAAGATATTGGTGTAAGGGTGTGGTACCGCCGGTGATCCTGAAATG
Hexim2	CGGCTCGCAGCGTGTAAACGGAAGTGAGGTAGAAGATTGTTGAAGGTGTGGATGAAGAAGATGCAGCAGATGATGTCTTTAACTACTGTCACTTAATGGGAAGGTGAAAGTGTTATTGGTGTAAGGGTGTGGTACCGCCGGTGATCCTGAAATG
Ssh3	CGGCTCGCAGCGTGTAAACGATTGGAAGGGAAGTGAGAGTTGGGTATTAGTGGATTAGAGATACCCCAAGCAGGATGGCCTCCTCACTCAGTTGAAGGTTGTAGTTAGGATGTTATAGGAAATGGTGGTAGTGTCCGCCGGTGATCCTGAAATG
Ssh3	CGGCTCGCAGCGTGTAAACGATTGGAAGGGAAGTGAGAGTTGGGTATTAGTGGATTAGAGATTGGATACTACCAGCAGGTAGCGAAGTCTGGTATAGGAAATGGTGGTAGTGTTGAAGGTTGTAGTTAGGATGTCCGCCGGTGATCCTGAAATG
Ssh3	CGGCTCGCAGCGTGTAAACGATAGGAAATGGTGGTAGTGTTGGGTATTAGTGGATTAGAGATATATCATCCTGCGGCCTCAGCAGCTCCACCTATTGGAAGGGAAGTGAGAGTTGAAGGTTGTAGTTAGGATGTCCGCCGGTGATCCTGAAATG
Ssh3	CGGCTCGCAGCGTGTAAACGATTGGAAGGGAAGTGAGAGTTGGGTATTAGTGGATTAGAGATGCAGGTGCCGCTTTTGCACTTGTTTCCAGGTGAAGGTTGTAGTTAGGATGTTATAGGAAATGGTGGTAGTGTCCGCCGGTGATCCTGAAATG
Ssh3	CGGCTCGCAGCGTGTAAACGGAAGGTTGTAGTTAGGATGTTGGGTATTAGTGGATTAGAGATGGAGTCCTTGCCCTTTGTCAGTCTGGTCCTTATTGGAAGGGAAGTGAGAGTTATAGGAAATGGTGGTAGTGTCCGCCGGTGATCCTGAAATG
Ssh3	CGGCTCGCAGCGTGTAAACGGAAGGTTGTAGTTAGGATGTTATTGGAAGGGAAGTGAGAGTTTCACCTGAGGGTTCCTCCATTGGCTCAGAGTGGGTATTAGTGGATTAGAGATATAGGAAATGGTGGTAGTGTCCGCCGGTGATCCTGAAATG
Rasl11a	CGGCTCGCAGCGTGTAAACGTGTGATGGAAGTTAGAGGGTTGGGAAGGGAATAATGAGATTTAATAAACCAGCAGAAAGCCCTCTGCCCAGTTAGGGTGTGTTTGTAAAGGGTTGAGGTGGAAGTTTAGTAGGACCGCCGGTGATCCTGAAATG
Rasl11a	CGGCTCGCAGCGTGTAAACGAGGGTGTGTTTGTAAAGGGTTGAGGTGGAAGTTTAGTAGGATCACACTTTTGGTCAGAGAATCCACCATTTGTGGGAAGGGAATAATGAGATTTTGTGATGGAAGTTAGAGGGTCCGCCGGTGATCCTGAAATG
Rasl11a	CGGCTCGCAGCGTGTAAACGAGGGTGTGTTTGTAAAGGGTTGGGAAGGGAATAATGAGATTTACTGAGGCTGTCTTGGGCCTGAATGCCTCCTGAGGTGGAAGTTTAGTAGGATTGTGATGGAAGTTAGAGGGTCCGCCGGTGATCCTGAAATG
Rasl11a	CGGCTCGCAGCGTGTAAACGAGGGTGTGTTTGTAAAGGGTTGGGAAGGGAATAATGAGATTTGATCTGTAGGGATAGCTGGTCCCCCTCCACTGAGGTGGAAGTTTAGTAGGATTGTGATGGAAGTTAGAGGGTCCGCCGGTGATCCTGAAATG
Rasl11a	CGGCTCGCAGCGTGTAAACGAGGGTGTGTTTGTAAAGGGTTTGTGATGGAAGTTAGAGGGTTATAGACGAGTCTCGAATACAGTTTGCCTGTTGGGAAGGGAATAATGAGATTTGAGGTGGAAGTTTAGTAGGACCGCCGGTGATCCTGAAATG
Rasl11a	CGGCTCGCAGCGTGTAAACGGAGGTGGAAGTTTAGTAGGATTGTGATGGAAGTTAGAGGGTTTGATGTCCTTGGGCAGGAGGTAGTCAGAGGTAGGGTGTGTTTGTAAAGGGTTGGGAAGGGAATAATGAGATTCCGCCGGTGATCCTGAAATG
Olfr796	CGGCTCGCAGCGTGTAAACGATGGATGGTGTTGTGTGTATTGAAGGTTGTAGTTAGGATGTTGATGATCAGTGAGTTGCCCAGAAAGGTTATTGAGGTAGGGAGTATGTAGTTTTGTGATGGAAGTTAGAGGGTCCGCCGGTGATCCTGAAATG
Olfr796	CGGCTCGCAGCGTGTAAACGGAGGTAGGGAGTATGTAGTTTGAAGGTTGTAGTTAGGATGTTCAAGAAGTACCAACCAGAACAGTGGCCCCTTATGGATGGTGTTGTGTGTATTTGTGATGGAAGTTAGAGGGTCCGCCGGTGATCCTGAAATG
Olfr796	CGGCTCGCAGCGTGTAAACGGAAGGTTGTAGTTAGGATGTTGAGGTAGGGAGTATGTAGTTTCCCAGTAGGAGAAACTCAGTTGTTGTAGTTTATGGATGGTGTTGTGTGTATTTGTGATGGAAGTTAGAGGGTCCGCCGGTGATCCTGAAATG
Olfr796	CGGCTCGCAGCGTGTAAACGATGGATGGTGTTGTGTGTATTGAGGTAGGGAGTATGTAGTTTTGCACAGCCAGGATAAGTAGAAATGGTCCCTGAAGGTTGTAGTTAGGATGTTTGTGATGGAAGTTAGAGGGTCCGCCGGTGATCCTGAAATG
Olfr796	CGGCTCGCAGCGTGTAAACGGAAGGTTGTAGTTAGGATGTTTGTGATGGAAGTTAGAGGGTTGAGGCTACCCTTTCCTTCCTCCTCTTTGAATATGGATGGTGTTGTGTGTATTGAGGTAGGGAGTATGTAGTTCCGCCGGTGATCCTGAAATG
Olfr796	CGGCTCGCAGCGTGTAAACGTGTGATGGAAGTTAGAGGGTTGAGGTAGGGAGTATGTAGTTTCCCTGAGCTATGGTAGTGCCACGGGTGAGATGAAGGTTGTAGTTAGGATGTTATGGATGGTGTTGTGTGTATCCGCCGGTGATCCTGAAATG
Chst3	CGGCTCGCAGCGTGTAAACGAGTTGAGGTGGGAGAGTATTTTGGAGAGATAGAGATGGTATTATGAAGGGCTCCAGCACATACAGGTCGCATTGTTGAGTTGGGTATGTTGAATTGAAAGGAATGGGTTGTGGTCCGCCGGTGATCCTGAAATG
Chst3	CGGCTCGCAGCGTGTAAACGTGAAAGGAATGGGTTGTGGTTAGTTGAGGTGGGAGAGTATTTACTGCTTGAGGACATCACGGTAGACCAAGGTGTTGAGTTGGGTATGTTGAATTGGAGAGATAGAGATGGTATCCGCCGGTGATCCTGAAATG
Chst3	CGGCTCGCAGCGTGTAAACGGTTGAGTTGGGTATGTTGAATAGTTGAGGTGGGAGAGTATTTGCCACAGTGGCTCGAAGAGGTAGAAGATATTTGGAGAGATAGAGATGGTATTTGAAAGGAATGGGTTGTGGTCCGCCGGTGATCCTGAAATG
Chst3	CGGCTCGCAGCGTGTAAACGTGGAGAGATAGAGATGGTATTAGTTGAGGTGGGAGAGTATTTGTTGAAGAACTCGCCCACGAACGAGGAACCTGTTGAGTTGGGTATGTTGAATTGAAAGGAATGGGTTGTGGTCCGCCGGTGATCCTGAAATG
Chst3	CGGCTCGCAGCGTGTAAACGGTTGAGTTGGGTATGTTGAATAGTTGAGGTGGGAGAGTATTTATTCTCCGATAAGAGCAGGGCTGGGTCAGTTTGAAAGGAATGGGTTGTGGTTTGGAGAGATAGAGATGGTATCCGCCGGTGATCCTGAAATG
Chst3	CGGCTCGCAGCGTGTAAACGAGTTGAGGTGGGAGAGTATTTGTTGAGTTGGGTATGTTGAATGCTTGTCGGAGACCCTGGATATGATTTTATTTGAAAGGAATGGGTTGTGGTTTGGAGAGATAGAGATGGTATCCGCCGGTGATCCTGAAATG
Krt40	CGGCTCGCAGCGTGTAAACGGAGATTAGAGATGAGTTGGATGTGGGTGGGTTGAATAAGAATCTGCACTCCAGCTCTGCGTTGTTCTCTTCCTTTGAGGGAATGAGTAGAGAATGTTTGAGGAGTGTTGTTTGACCGCCGGTGATCCTGAAATG
Krt40	CGGCTCGCAGCGTGTAAACGTTGAGGGAATGAGTAGAGAATGTGGGTGGGTTGAATAAGAATCTTCTCACCCTCTCCAGATAGCTGGCCAGGTGTTTGAGGAGTGTTGTTTGATGAGATTAGAGATGAGTTGGACCGCCGGTGATCCTGAAATG
Krt40	CGGCTCGCAGCGTGTAAACGGAGATTAGAGATGAGTTGGATGTTTGAGGAGTGTTGTTTGATTGGTCTCCTTCTCATTACTGTTGAACGATCTTTGAGGGAATGAGTAGAGAATGTGGGTGGGTTGAATAAGAACCGCCGGTGATCCTGAAATG
Krt40	CGGCTCGCAGCGTGTAAACGGTGGGTGGGTTGAATAAGAATGAGATTAGAGATGAGTTGGATTTCCTCACACCATGCACAGCTCCCCACCAGTTTGAGGGAATGAGTAGAGAATGTTTGAGGAGTGTTGTTTGACCGCCGGTGATCCTGAAATG
Krt40	CGGCTCGCAGCGTGTAAACGTTGAGGGAATGAGTAGAGAATGTGGGTGGGTTGAATAAGAATGGCAAGGACTGTTACAGCCACCAGCCAAGTTGTTTGAGGAGTGTTGTTTGATGAGATTAGAGATGAGTTGGACCGCCGGTGATCCTGAAATG
Krt40	CGGCTCGCAGCGTGTAAACGTTGAGGGAATGAGTAGAGAATGTTTGAGGAGTGTTGTTTGATGAAGCCCTGCAGAGGAAGCTTGGGGTTTGATGTGGGTGGGTTGAATAAGAATGAGATTAGAGATGAGTTGGACCGCCGGTGATCCTGAAATG
Cnpy2	CGGCTCGCAGCGTGTAAACGGGAGTATTTGAAGGAGGAGTTTTGAGTGGATGGAGTGTAATTTCTTCTTGGGGTCCACGCGGGCAATTTCCCTTTAGGAAGGATGTTGTAGGATGTGAAGATTTGAATGGGAGTCCGCCGGTGATCCTGAAATG
Cnpy2	CGGCTCGCAGCGTGTAAACGGTGAAGATTTGAATGGGAGTTTTAGGAAGGATGTTGTAGGATTCTAATTCATCCACCAGAGCCCTGCAAGCTTGGAGTATTTGAAGGAGGAGTTTTGAGTGGATGGAGTGTAATCCGCCGGTGATCCTGAAATG
Cnpy2	CGGCTCGCAGCGTGTAAACGGGAGTATTTGAAGGAGGAGTTGTGAAGATTTGAATGGGAGTTCACAGTGTAGATCTTGGCTCCTTCGAGCCCTTTGAGTGGATGGAGTGTAATTTTAGGAAGGATGTTGTAGGACCGCCGGTGATCCTGAAATG
Cnpy2	CGGCTCGCAGCGTGTAAACGGGAGTATTTGAAGGAGGAGTTTTAGGAAGGATGTTGTAGGATCAGGACCCCCAAAAGTAGGGCTAGCCAACCTGTGAAGATTTGAATGGGAGTTTTGAGTGGATGGAGTGTAATCCGCCGGTGATCCTGAAATG
Cnpy2	CGGCTCGCAGCGTGTAAACGTTGAGTGGATGGAGTGTAATTGGAGTATTTGAAGGAGGAGTTTTTCATCTTTAGTGTAACAGGGTCGCTCCATGTGAAGATTTGAATGGGAGTTTTAGGAAGGATGTTGTAGGACCGCCGGTGATCCTGAAATG
Cnpy2	CGGCTCGCAGCGTGTAAACGGGAGTATTTGAAGGAGGAGTTTTAGGAAGGATGTTGTAGGATGATTGATTCGGAAGGATCCCATCTGAATGGTTTGAGTGGATGGAGTGTAATTGTGAAGATTTGAATGGGAGTCCGCCGGTGATCCTGAAATG
Mup14	CGGCTCGCAGCGTGTAAACGTTGAGGGAATGAGTAGAGAATGGATTGATTGTAGGGAGTGATTTCTGCATGGACACACACTAGGGTCAGCCCTAGGGATGGTTTAGTGAAGGTTTGGAGAGATAGAGATGGTATCCGCCGGTGATCCTGAAATG
Mup14	CGGCTCGCAGCGTGTAAACGAGGGATGGTTTAGTGAAGGTTGGATTGATTGTAGGGAGTGATCACTAGGGTCAGCCCCAAACACAGCAGCAGTTTGAGGGAATGAGTAGAGAATTGGAGAGATAGAGATGGTATCCGCCGGTGATCCTGAAATG
Mup14	CGGCTCGCAGCGTGTAAACGTTGAGGGAATGAGTAGAGAATAGGGATGGTTTAGTGAAGGTTTCTGCATGGACACACACTAGGGTCAGCCCCTGGATTGATTGTAGGGAGTGATTGGAGAGATAGAGATGGTATCCGCCGGTGATCCTGAAATG
Mup14	CGGCTCGCAGCGTGTAAACGTTGAGGGAATGAGTAGAGAATTGGAGAGATAGAGATGGTATTCACACTAGGGTCAGCCCCAAACACAGCAGCTAGGGATGGTTTAGTGAAGGTTGGATTGATTGTAGGGAGTGACCGCCGGTGATCCTGAAATG
Mup14	CGGCTCGCAGCGTGTAAACGAGGGATGGTTTAGTGAAGGTTTTGAGGGAATGAGTAGAGAATCTGCATGGACACACACTAGGGTCAGCCCCATGGATTGATTGTAGGGAGTGATTGGAGAGATAGAGATGGTATCCGCCGGTGATCCTGAAATG
Txndc15	CGGCTCGCAGCGTGTAAACGGGGAAAGGGTGTTATGTTTATGGGTATTAGTGGATTAGAGATACAATTCACCTTGGGGGACTTGAGGCTGTCTAAGGGTTATGTGGTGATGTTTGTAGTGTTGTGTGAAGGAGTCCGCCGGTGATCCTGAAATG
Txndc15	CGGCTCGCAGCGTGTAAACGAAGGGTTATGTGGTGATGTTTGGGTATTAGTGGATTAGAGATAGTGCTGTTGGCATCCTCGGTGGCTACAGGTGGGAAAGGGTGTTATGTTTATGTAGTGTTGTGTGAAGGAGTCCGCCGGTGATCCTGAAATG
Txndc15	CGGCTCGCAGCGTGTAAACGGGGAAAGGGTGTTATGTTTATAAGGGTTATGTGGTGATGTTTTACTCCTCTTCCCGATCCTGGAAGCCGCCTTGGGTATTAGTGGATTAGAGATGTAGTGTTGTGTGAAGGAGTCCGCCGGTGATCCTGAAATG
Txndc15	CGGCTCGCAGCGTGTAAACGGGGTATTAGTGGATTAGAGATGGGAAAGGGTGTTATGTTTATACCACTGACAGCACCACCATGGGATCTCCGTGTAGTGTTGTGTGAAGGAGTTAAGGGTTATGTGGTGATGTTCCGCCGGTGATCCTGAAATG
Txndc15	CGGCTCGCAGCGTGTAAACGGGGAAAGGGTGTTATGTTTATGTAGTGTTGTGTGAAGGAGTTCCGATGGTCCTGAGCAACCTCCTCTTCATGTAAGGGTTATGTGGTGATGTTTGGGTATTAGTGGATTAGAGACCGCCGGTGATCCTGAAATG
Txndc15	CGGCTCGCAGCGTGTAAACGGTAGTGTTGTGTGAAGGAGTTGGGTATTAGTGGATTAGAGATGATACACAGCTCCTACCTGGAGAGCAGGGATAAGGGTTATGTGGTGATGTTTGGGAAAGGGTGTTATGTTTACCGCCGGTGATCCTGAAATG
Ffar2	CGGCTCGCAGCGTGTAAACGGAGGGTTTGTAAGGTGAATATGGATAGTAGGGTTAGAGGAATCACTCCCAGGTAGCGTTCCATGCTGATGCCTGATAGTTGATGGTGGTGAAATAGTTGGGTATGGAGAAAGGTCCGCCGGTGATCCTGAAATG
Ffar2	CGGCTCGCAGCGTGTAAACGGAGGGTTTGTAAGGTGAATATAGTTGGGTATGGAGAAAGGTTGCAGTAGATGCTGCTGTAGAAGCCGAAGCCTGATAGTTGATGGTGGTGAAATGGATAGTAGGGTTAGAGGAACCGCCGGTGATCCTGAAATG
Ffar2	CGGCTCGCAGCGTGTAAACGGATAGTTGATGGTGGTGAAATAGTTGGGTATGGAGAAAGGTTTGTCAGCGCGCACACGATCTTTGGTAGGTATGAGGGTTTGTAAGGTGAATATGGATAGTAGGGTTAGAGGAACCGCCGGTGATCCTGAAATG
Ffar2	CGGCTCGCAGCGTGTAAACGGATAGTTGATGGTGGTGAAATGAGGGTTTGTAAGGTGAATATAGTTGGATGCTGCTTCCACGATCCGGAAGGTGGATAGTAGGGTTAGAGGAATAGTTGGGTATGGAGAAAGGTCCGCCGGTGATCCTGAAATG
Ffar2	CGGCTCGCAGCGTGTAAACGGATAGTTGATGGTGGTGAAATGGATAGTAGGGTTAGAGGAATAGCAAGTCCGCCAGGGTCAGATTAAGCAGGTAGTTGGGTATGGAGAAAGGTTGAGGGTTTGTAAGGTGAATACCGCCGGTGATCCTGAAATG
Ffar2	CGGCTCGCAGCGTGTAAACGGAGGGTTTGTAAGGTGAATATGGATAGTAGGGTTAGAGGAATAGGGAGCCCAGTAAGAAAGATGAGGATGTATAGTTGGGTATGGAGAAAGGTTGATAGTTGATGGTGGTGAAACCGCCGGTGATCCTGAAATG
Fbxo6	CGGCTCGCAGCGTGTAAACGATTGGAAGGGAAGTGAGAGTTGTAGGAAGAGGGATGGATAATACGGGCTCGCACCGGTCTTTGGTGAAGAAGTAGGTTTGGATTTGTATGGGATGATGAAGATTGAGGGAAGAACCGCCGGTGATCCTGAAATG
Fbxo6	CGGCTCGCAGCGTGTAAACGATTGGAAGGGAAGTGAGAGTTGATGAAGATTGAGGGAAGAATCCCTCTCGAAGACTCTTGCGCTTCCATAGGTAGGTTTGGATTTGTATGGGATGTAGGAAGAGGGATGGATAACCGCCGGTGATCCTGAAATG
Fbxo6	CGGCTCGCAGCGTGTAAACGATTGGAAGGGAAGTGAGAGTTAGGTTTGGATTTGTATGGGATGACACCACATCGATGAGGTCTCGCCAGAGGTGTAGGAAGAGGGATGGATAATGATGAAGATTGAGGGAAGAACCGCCGGTGATCCTGAAATG
Fbxo6	CGGCTCGCAGCGTGTAAACGATTGGAAGGGAAGTGAGAGTTGTAGGAAGAGGGATGGATAATGAACAGCTCCAGGAGAATGTTCTCTGGCAGTAGGTTTGGATTTGTATGGGATGATGAAGATTGAGGGAAGAACCGCCGGTGATCCTGAAATG
Fbxo6	CGGCTCGCAGCGTGTAAACGGTAGGAAGAGGGATGGATAATAGGTTTGGATTTGTATGGGATCATGGTGGCAACAGAGAATTACGTTCCCAGTATTGGAAGGGAAGTGAGAGTTGATGAAGATTGAGGGAAGAACCGCCGGTGATCCTGAAATG
Fbxo6	CGGCTCGCAGCGTGTAAACGGTAGGAAGAGGGATGGATAATAGGTTTGGATTTGTATGGGATCTATCCGCCATGAGCTCAGGTTCTCTTCAGTATTGGAAGGGAAGTGAGAGTTGATGAAGATTGAGGGAAGAACCGCCGGTGATCCTGAAATG
Hdc	CGGCTCGCAGCGTGTAAACGGATAGTTGATGGTGGTGAAATGGGTTGATTAGTGGTAGAAATCATCTTCGCCAGCCAGTCCATGATGTTCATTAGAGTGAGTAGTAGTGGAGTTGAAGTGAGGTAGAAGATTGTCCGCCGGTGATCCTGAAATG
Hdc	CGGCTCGCAGCGTGTAAACGGATAGTTGATGGTGGTGAAATAGAGTGAGTAGTAGTGGAGTTCGTGAATCCTAAGCAGTTAATGGCATCGGCTGGGTTGATTAGTGGTAGAAATGAAGTGAGGTAGAAGATTGTCCGCCGGTGATCCTGAAATG
Hdc	CGGCTCGCAGCGTGTAAACGGATAGTTGATGGTGGTGAAATGAAGTGAGGTAGAAGATTGTTCAGCATGTCTCCTAGCAGGGATGGCCATGATGGGTTGATTAGTGGTAGAAATAGAGTGAGTAGTAGTGGAGTCCGCCGGTGATCCTGAAATG
Hdc	CGGCTCGCAGCGTGTAAACGGAAGTGAGGTAGAAGATTGTTAGAGTGAGTAGTAGTGGAGTTTTCAATGTCCCCAAAGATGCTGTCCCAGCTTGGGTTGATTAGTGGTAGAAATGATAGTTGATGGTGGTGAAACCGCCGGTGATCCTGAAATG
Hdc	CGGCTCGCAGCGTGTAAACGGGGTTGATTAGTGGTAGAAATAGAGTGAGTAGTAGTGGAGTTCAGGCTGCACATTTGGAGTCACCTGCCTCTTGATAGTTGATGGTGGTGAAATGAAGTGAGGTAGAAGATTGTCCGCCGGTGATCCTGAAATG
Hdc	CGGCTCGCAGCGTGTAAACGAGAGTGAGTAGTAGTGGAGTTGAAGTGAGGTAGAAGATTGTTCTCTAGCTCGGTAGTATTCACGGTATTCACTGGGTTGATTAGTGGTAGAAATGATAGTTGATGGTGGTGAAACCGCCGGTGATCCTGAAATG
Ap5b1	CGGCTCGCAGCGTGTAAACGGGGAAGGGAATAATGAGATTTGTTATGGAGATTGATAGGGATGCAGCCCAGGCTTACAGCGCTCAAGTTCTCTGTGGGTGGGTTGAATAAGAATGAGGTGGAAGTTTAGTAGGACCGCCGGTGATCCTGAAATG
Ap5b1	CGGCTCGCAGCGTGTAAACGGTGGGTGGGTTGAATAAGAATGGGAAGGGAATAATGAGATTTGGCATTCACAGGCTGTGGCCTGTAGATGGCTGAGGTGGAAGTTTAGTAGGATGTTATGGAGATTGATAGGGACCGCCGGTGATCCTGAAATG
Ap5b1	CGGCTCGCAGCGTGTAAACGGTTATGGAGATTGATAGGGATGAGGTGGAAGTTTAGTAGGATTCCCAAGTCTCGGCCTGAAGCTAAGCCAAGTGGGAAGGGAATAATGAGATTTGTGGGTGGGTTGAATAAGAACCGCCGGTGATCCTGAAATG
Ap5b1	CGGCTCGCAGCGTGTAAACGGTTATGGAGATTGATAGGGATGGGAAGGGAATAATGAGATTTGAAGCTCCCGAAGTGGGTCCGAGAGCATCTTGTGGGTGGGTTGAATAAGAATGAGGTGGAAGTTTAGTAGGACCGCCGGTGATCCTGAAATG
Ap5b1	CGGCTCGCAGCGTGTAAACGGTTATGGAGATTGATAGGGATGGGAAGGGAATAATGAGATTTCAACAACAGGAGCCTCCGGAGAGCTGAAGGTGTGGGTGGGTTGAATAAGAATGAGGTGGAAGTTTAGTAGGACCGCCGGTGATCCTGAAATG
Ap5b1	CGGCTCGCAGCGTGTAAACGGGGAAGGGAATAATGAGATTTGTGGGTGGGTTGAATAAGAATGACAAGCGTGTCCAACAGGGAAGTGGCAGCTGTTATGGAGATTGATAGGGATGAGGTGGAAGTTTAGTAGGACCGCCGGTGATCCTGAAATG
Cpxm2	CGGCTCGCAGCGTGTAAACGGGGTAGTGGGAATGATTTATTGGGTATTAGTGGATTAGAGATCTCCCAGGCCATAACGCTTCGATGTGGAGGTGGAGTATTTGAAGGAGGAGTTAGTGTGGGATTGATGAGATACCGCCGGTGATCCTGAAATG
Cpxm2	CGGCTCGCAGCGTGTAAACGGGGTAGTGGGAATGATTTATTGGAGTATTTGAAGGAGGAGTTAAGAGGTGGGCAACTCTCTCTGACATCCTCTAGTGTGGGATTGATGAGATATGGGTATTAGTGGATTAGAGACCGCCGGTGATCCTGAAATG
Cpxm2	CGGCTCGCAGCGTGTAAACGAGTGTGGGATTGATGAGATATGGGTATTAGTGGATTAGAGATAGCCACAGGGACACCATGGTCATCACTGGCTGGGTAGTGGGAATGATTTATTGGAGTATTTGAAGGAGGAGTCCGCCGGTGATCCTGAAATG
Cpxm2	CGGCTCGCAGCGTGTAAACGAGTGTGGGATTGATGAGATATGGGTATTAGTGGATTAGAGATAGCTTTCTCAAGATTCTTGCTTCTTCTGCCTGGGTAGTGGGAATGATTTATTGGAGTATTTGAAGGAGGAGTCCGCCGGTGATCCTGAAATG
Cpxm2	CGGCTCGCAGCGTGTAAACGGGGTATTAGTGGATTAGAGATAGTGTGGGATTGATGAGATATTGCAAGTCGTTCCTACCAGCACACCAAGCCTGGAGTATTTGAAGGAGGAGTTGGGTAGTGGGAATGATTTATCCGCCGGTGATCCTGAAATG
Cpxm2	CGGCTCGCAGCGTGTAAACGGGAGTATTTGAAGGAGGAGTTAGTGTGGGATTGATGAGATATTTGCTATTTTTACCTGGTGGAGGCGTCTCTTGGGTAGTGGGAATGATTTATTGGGTATTAGTGGATTAGAGACCGCCGGTGATCCTGAAATG
Mageb3	CGGCTCGCAGCGTGTAAACGGATGATGTAGTAGTAAGGGTTTGTGGAGGGATTGAAGGATATTCCAAGCCTCTCCTGTCTCAATCAGCATTTTAGGTAATGAGTTAGAGGTGATTGGGATAGTATGTGGAAAGTCCGCCGGTGATCCTGAAATG
Mageb3	CGGCTCGCAGCGTGTAAACGAGGTAATGAGTTAGAGGTGATTGGGATAGTATGTGGAAAGTTGTTGCAACCCTTAAGAGGTCAAACCACAGGTGATGATGTAGTAGTAAGGGTTTGTGGAGGGATTGAAGGATACCGCCGGTGATCCTGAAATG
Mageb3	CGGCTCGCAGCGTGTAAACGTGGGATAGTATGTGGAAAGTTGATGATGTAGTAGTAAGGGTTTTGGTGGGGTCATCATACATGAGGAACTCTTTGTGGAGGGATTGAAGGATATAGGTAATGAGTTAGAGGTGACCGCCGGTGATCCTGAAATG
Mageb3	CGGCTCGCAGCGTGTAAACGTGTGGAGGGATTGAAGGATATAGGTAATGAGTTAGAGGTGATATCATCCAGATTCTAGATGGAGCCCACAGTTGATGATGTAGTAGTAAGGGTTTGGGATAGTATGTGGAAAGTCCGCCGGTGATCCTGAAATG
Mageb3	CGGCTCGCAGCGTGTAAACGTGGGATAGTATGTGGAAAGTTAGGTAATGAGTTAGAGGTGATGACTCGAGTTTTAAGCGTACAGGATCACTGTGATGATGTAGTAGTAAGGGTTTGTGGAGGGATTGAAGGATACCGCCGGTGATCCTGAAATG
Mageb3	CGGCTCGCAGCGTGTAAACGGATGATGTAGTAGTAAGGGTTTGGGATAGTATGTGGAAAGTTGAAGGGTTAAGAGTCTCCTTCATAGGTCCATTGTGGAGGGATTGAAGGATATAGGTAATGAGTTAGAGGTGACCGCCGGTGATCCTGAAATG
Fas	CGGCTCGCAGCGTGTAAACGTATGAGAAGAGAAGGGAGATTGGGATTATGGGTTTGTAGTATCATGGTTGACAGCAAAATGGGCCTCCTTGATGGGATGTATTGAAGGAGGATTGGGTAGTGGGAATGATTTATCCGCCGGTGATCCTGAAATG
Fas	CGGCTCGCAGCGTGTAAACGGGGTAGTGGGAATGATTTATTGGGATTATGGGTTTGTAGTATTTTCACGAACCCGCCTCCTCAGCTTTAAACTGGGATGTATTGAAGGAGGATTTATGAGAAGAGAAGGGAGATCCGCCGGTGATCCTGAAATG
Fas	CGGCTCGCAGCGTGTAAACGGGGATGTATTGAAGGAGGATTGGGTAGTGGGAATGATTTATTACTCTCGGAGATGCTATTAGTACCTTGAGTTTATGAGAAGAGAAGGGAGATTGGGATTATGGGTTTGTAGTACCGCCGGTGATCCTGAAATG
Fas	CGGCTCGCAGCGTGTAAACGGGGATGTATTGAAGGAGGATTGGGTAGTGGGAATGATTTATTAACTCTTAACTGTGAGCCAGCAAGCACCAGTTATGAGAAGAGAAGGGAGATTGGGATTATGGGTTTGTAGTACCGCCGGTGATCCTGAAATG
Fas	CGGCTCGCAGCGTGTAAACGGGGATTATGGGTTTGTAGTATGGGATGTATTGAAGGAGGATTCAGCATGTCTGCAGCAAGGGAAAACAGCGGTTATGAGAAGAGAAGGGAGATTGGGTAGTGGGAATGATTTATCCGCCGGTGATCCTGAAATG
Fas	CGGCTCGCAGCGTGTAAACGGGGATGTATTGAAGGAGGATTGGGTAGTGGGAATGATTTATTCAGAGTGTGCATCTTCTGCATTTATCAGCATGGGATTATGGGTTTGTAGTATTATGAGAAGAGAAGGGAGATCCGCCGGTGATCCTGAAATG
4933434E20Rik	CGGCTCGCAGCGTGTAAACGGTGAAGTGGAAGGTGAGATTTATGGATGGTGTTGTGTGTATTGGTGCCGGCCTTCAGCATGAAACGGGATCTTGGGTAGTGGGAATGATTTATTGTAAGGGAGGTTTGTTGGTACCGCCGGTGATCCTGAAATG
4933434E20Rik	CGGCTCGCAGCGTGTAAACGGTAAGGGAGGTTTGTTGGTATGGGTAGTGGGAATGATTTATTTGGGGGCATTGTGTCCTACAGGAACATGAGTATGGATGGTGTTGTGTGTATTGTGAAGTGGAAGGTGAGATTCCGCCGGTGATCCTGAAATG
4933434E20Rik	CGGCTCGCAGCGTGTAAACGATGGATGGTGTTGTGTGTATTGTGAAGTGGAAGGTGAGATTTGTCCCCTTCTAGATTTCATTGCAAAGCGCATGTAAGGGAGGTTTGTTGGTATGGGTAGTGGGAATGATTTATCCGCCGGTGATCCTGAAATG
4933434E20Rik	CGGCTCGCAGCGTGTAAACGGTGAAGTGGAAGGTGAGATTTATGGATGGTGTTGTGTGTATTTAAACAGCAGTACGAATACCAGGCTCCCGTTGGGTAGTGGGAATGATTTATTGTAAGGGAGGTTTGTTGGTACCGCCGGTGATCCTGAAATG
4933434E20Rik	CGGCTCGCAGCGTGTAAACGATGGATGGTGTTGTGTGTATTGTAAGGGAGGTTTGTTGGTATGCCATCACCAGCACGACATTCACTCCAGAATGTGAAGTGGAAGGTGAGATTTGGGTAGTGGGAATGATTTATCCGCCGGTGATCCTGAAATG
4933434E20Rik	CGGCTCGCAGCGTGTAAACGGGGTAGTGGGAATGATTTATTATGGATGGTGTTGTGTGTATTCTCTCTCTCCGGGAACACCTGCTAGGACAGTGTAAGGGAGGTTTGTTGGTATGTGAAGTGGAAGGTGAGATTCCGCCGGTGATCCTGAAATG
Cyp3a25	CGGCTCGCAGCGTGTAAACGGGAGTAGTTGGTTGTTAGGATGTGAAGTGGAAGGTGAGATTTTCTTCTGGTTTGAAGCAAGGCGTTCTTTCTTAGTGTGGGATTGATGAGATATAGTTGGGTATGGAGAAAGGTCCGCCGGTGATCCTGAAATG
Cyp3a25	CGGCTCGCAGCGTGTAAACGGGAGTAGTTGGTTGTTAGGATAGTGTGGGATTGATGAGATATCGTTCACGCCAAATGATGTGCCAGTGATCATAGTTGGGTATGGAGAAAGGTTGTGAAGTGGAAGGTGAGATTCCGCCGGTGATCCTGAAATG
Cyp3a25	CGGCTCGCAGCGTGTAAACGAGTTGGGTATGGAGAAAGGTTGGAGTAGTTGGTTGTTAGGATTTTCATACTGATGGGCTCCCCTTTCTCTTCTAGTGTGGGATTGATGAGATATGTGAAGTGGAAGGTGAGATTCCGCCGGTGATCCTGAAATG
Cyp3a25	CGGCTCGCAGCGTGTAAACGGTGAAGTGGAAGGTGAGATTTAGTGTGGGATTGATGAGATATTGGTAATGGCCTTTTTCATGAATCCCACTGTGGAGTAGTTGGTTGTTAGGATAGTTGGGTATGGAGAAAGGTCCGCCGGTGATCCTGAAATG
Cyp3a25	CGGCTCGCAGCGTGTAAACGAGTTGGGTATGGAGAAAGGTTGTGAAGTGGAAGGTGAGATTTGGCCCAAAAAACCGACGGTTTGTGAAGACTTAGTGTGGGATTGATGAGATATGGAGTAGTTGGTTGTTAGGACCGCCGGTGATCCTGAAATG
Cyp3a25	CGGCTCGCAGCGTGTAAACGAGTGTGGGATTGATGAGATATGTGAAGTGGAAGGTGAGATTTTTGAAAATGGTGCCAAGTAACGGTAGAGGTTAGTTGGGTATGGAGAAAGGTTGGAGTAGTTGGTTGTTAGGACCGCCGGTGATCCTGAAATG
Gm21721	CGGCTCGCAGCGTGTAAACGGGGATGTATTGAAGGAGGATTGAGAAAGTGGTGGTGGATTATTCCATCATCTCTGATGTACTGCACCCAGGATGATGAAGATTGAGGGAAGAATAGTGTGGGATTGATGAGATACCGCCGGTGATCCTGAAATG
Gm21721	CGGCTCGCAGCGTGTAAACGGGGATGTATTGAAGGAGGATTGATGAAGATTGAGGGAAGAATGGTCTCTGGTACGATGTGGAGGTTACCTTCTAGTGTGGGATTGATGAGATATGAGAAAGTGGTGGTGGATTACCGCCGGTGATCCTGAAATG
Gm21721	CGGCTCGCAGCGTGTAAACGGGGATGTATTGAAGGAGGATTGAGAAAGTGGTGGTGGATTATTCGCTGTGGAGCTCCTGTACGTAAACACTGTGATGAAGATTGAGGGAAGAATAGTGTGGGATTGATGAGATACCGCCGGTGATCCTGAAATG
Gm21721	CGGCTCGCAGCGTGTAAACGGAGAAAGTGGTGGTGGATTATAGTGTGGGATTGATGAGATATCCTGTACGTAAACACTGTCAATTCCGTCATTGGGATGTATTGAAGGAGGATTGATGAAGATTGAGGGAAGAACCGCCGGTGATCCTGAAATG
Gm21721	CGGCTCGCAGCGTGTAAACGGATGAAGATTGAGGGAAGAATAGTGTGGGATTGATGAGATATAGAGAAGTGTTTGCTGGCAGTTGACCTAGATGGGATGTATTGAAGGAGGATTGAGAAAGTGGTGGTGGATTACCGCCGGTGATCCTGAAATG
Gm21721	CGGCTCGCAGCGTGTAAACGGATGAAGATTGAGGGAAGAATAGTGTGGGATTGATGAGATATGATGGCCTTCAAATGGGTGACAGGCTCATTTGGGATGTATTGAAGGAGGATTGAGAAAGTGGTGGTGGATTACCGCCGGTGATCCTGAAATG
Chrm4	CGGCTCGCAGCGTGTAAACGGAGAAAGTGGTGGTGGATTATGGAGTATTTGAAGGAGGAGTTATAGTCCAGGGCCAGCCACAGGTCACAGACTTTAGGAAGGATGTTGTAGGATGGATAGTAGGGTTAGAGGAACCGCCGGTGATCCTGAAATG
Chrm4	CGGCTCGCAGCGTGTAAACGGGATAGTAGGGTTAGAGGAATGAGAAAGTGGTGGTGGATTATCCAGGGGCCAGTAGCCCTTGATGATGTATATGGAGTATTTGAAGGAGGAGTTTTAGGAAGGATGTTGTAGGACCGCCGGTGATCCTGAAATG
Chrm4	CGGCTCGCAGCGTGTAAACGTTAGGAAGGATGTTGTAGGATGGAGTATTTGAAGGAGGAGTTCCCTATGATGAGATCTGCACACGCCAGGCTTGAGAAAGTGGTGGTGGATTATGGATAGTAGGGTTAGAGGAACCGCCGGTGATCCTGAAATG
Chrm4	CGGCTCGCAGCGTGTAAACGGGAGTATTTGAAGGAGGAGTTGGATAGTAGGGTTAGAGGAATAGTAGTTGTTGACTGTCTGCAACTGCCTGTTTTAGGAAGGATGTTGTAGGATGAGAAAGTGGTGGTGGATTACCGCCGGTGATCCTGAAATG
Chrm4	CGGCTCGCAGCGTGTAAACGGGAGTATTTGAAGGAGGAGTTTTAGGAAGGATGTTGTAGGATTGACCTTGATGGACAGCATCACCAGGATGTTGAGAAAGTGGTGGTGGATTATGGATAGTAGGGTTAGAGGAACCGCCGGTGATCCTGAAATG
Chrm4	CGGCTCGCAGCGTGTAAACGTTAGGAAGGATGTTGTAGGATGGAGTATTTGAAGGAGGAGTTCACAGTCACCAGGCTCAGGGAACCAGTCACTGAGAAAGTGGTGGTGGATTATGGATAGTAGGGTTAGAGGAACCGCCGGTGATCCTGAAATG
Gm5862	CGGCTCGCAGCGTGTAAACGTAATGGGAAGGTGAAAGTGTTGGAGTAAGAGGGTATTAGATTAAGATCCATCTCTGGATGTGTGTTCTACGTTTTGGAGGTGTAGGGAGTAAATTAGAGGGAGTAAGATGAGGACCGCCGGTGATCCTGAAATG
Gm5862	CGGCTCGCAGCGTGTAAACGTAGAGGGAGTAAGATGAGGATGGAGTAAGAGGGTATTAGATTCTGGATGTGTGTTCTACGTCTACAGCTGGGTTAATGGGAAGGTGAAAGTGTTTTGGAGGTGTAGGGAGTAAACCGCCGGTGATCCTGAAATG
Gm5862	CGGCTCGCAGCGTGTAAACGTAGAGGGAGTAAGATGAGGATTTGGAGGTGTAGGGAGTAAATTGGATGTGTGTTCTACGTCTACAGCTGGGATTAATGGGAAGGTGAAAGTGTTGGAGTAAGAGGGTATTAGATCCGCCGGTGATCCTGAAATG
Gm5862	CGGCTCGCAGCGTGTAAACGTAATGGGAAGGTGAAAGTGTTTAGAGGGAGTAAGATGAGGATTAGCAGAGGAATCAACTCAATTCCCTGCCATGGAGTAAGAGGGTATTAGATTTTGGAGGTGTAGGGAGTAAACCGCCGGTGATCCTGAAATG
Gm5862	CGGCTCGCAGCGTGTAAACGTAATGGGAAGGTGAAAGTGTTGGAGTAAGAGGGTATTAGATTAGCAGAGGAATCAACTCAATTCCCTGCCAATTTGGAGGTGTAGGGAGTAAATTAGAGGGAGTAAGATGAGGACCGCCGGTGATCCTGAAATG
Gm5862	CGGCTCGCAGCGTGTAAACGTAATGGGAAGGTGAAAGTGTTGGAGTAAGAGGGTATTAGATTAGAGGCGTTGTATGAAGAGAAAAGGGAACATTAGAGGGAGTAAGATGAGGATTTGGAGGTGTAGGGAGTAAACCGCCGGTGATCCTGAAATG
Trat1	CGGCTCGCAGCGTGTAAACGGGAGTAGTTGGTTGTTAGGATGTGGATGATGTAGTGAGGATTTGCCAGTCCCTGTGTGTCACATGAGGGATTTAGTTGAGGTGGGAGAGTATTTTGAATGGGAGTTGAGGAAATCCGCCGGTGATCCTGAAATG
Trat1	CGGCTCGCAGCGTGTAAACGGTGGATGATGTAGTGAGGATTAGTTGAGGTGGGAGAGTATTTATCAACCCAAACAGTCTAGCGGGATCATCATGGAGTAGTTGGTTGTTAGGATTGAATGGGAGTTGAGGAAATCCGCCGGTGATCCTGAAATG
Trat1	CGGCTCGCAGCGTGTAAACGGGAGTAGTTGGTTGTTAGGATGTGGATGATGTAGTGAGGATTCTACTACCTGGTTATCTGGTGGGAAACTTTTAGTTGAGGTGGGAGAGTATTTTGAATGGGAGTTGAGGAAATCCGCCGGTGATCCTGAAATG
Trat1	CGGCTCGCAGCGTGTAAACGAGTTGAGGTGGGAGAGTATTTGGAGTAGTTGGTTGTTAGGATACACATTAGTATTCTGTTTCCTGGGCCTTCTGTGGATGATGTAGTGAGGATTTGAATGGGAGTTGAGGAAATCCGCCGGTGATCCTGAAATG
Trat1	CGGCTCGCAGCGTGTAAACGGTGGATGATGTAGTGAGGATTGGAGTAGTTGGTTGTTAGGATCCCTTCACGCTGTGATCCAGTGAGGCATAGTAGTTGAGGTGGGAGAGTATTTTGAATGGGAGTTGAGGAAATCCGCCGGTGATCCTGAAATG
Trat1	CGGCTCGCAGCGTGTAAACGGTGGATGATGTAGTGAGGATTAGTTGAGGTGGGAGAGTATTTCTGAGGTCGACCTTTCATTTGTTCATAGCATGGAGTAGTTGGTTGTTAGGATTGAATGGGAGTTGAGGAAATCCGCCGGTGATCCTGAAATG
Necap2	CGGCTCGCAGCGTGTAAACGGAATGTTAGGTTAGTTGGGATTTGGAGGTGTAGGGAGTAAATCCCTCGGTCTCCAAAGCCAAGCCCAATAAATGATAGTTGATGGTGGTGAAATAGTGTAGGGAGTTGGATGTACCGCCGGTGATCCTGAAATG
Necap2	CGGCTCGCAGCGTGTAAACGAGTGTAGGGAGTTGGATGTATTTGGAGGTGTAGGGAGTAAATTCCATCTTCAATTCGGATGACGAAGTACCTTGAATGTTAGGTTAGTTGGGATGATAGTTGATGGTGGTGAAACCGCCGGTGATCCTGAAATG
Necap2	CGGCTCGCAGCGTGTAAACGTTGGAGGTGTAGGGAGTAAATGATAGTTGATGGTGGTGAAATTGGAGTCTGTCACACTCTCCACTGCGGTGCTGAATGTTAGGTTAGTTGGGATAGTGTAGGGAGTTGGATGTACCGCCGGTGATCCTGAAATG
Necap2	CGGCTCGCAGCGTGTAAACGTTGGAGGTGTAGGGAGTAAATAGTGTAGGGAGTTGGATGTATTCCCCAGAGGTCCTGTCCTCCAGCTTGATGTGAATGTTAGGTTAGTTGGGATGATAGTTGATGGTGGTGAAACCGCCGGTGATCCTGAAATG
Necap2	CGGCTCGCAGCGTGTAAACGGATAGTTGATGGTGGTGAAATGAATGTTAGGTTAGTTGGGATTAGGCCACCTTCCCTTTCGCAGTGATCCGCTTTGGAGGTGTAGGGAGTAAATAGTGTAGGGAGTTGGATGTACCGCCGGTGATCCTGAAATG
Necap2	CGGCTCGCAGCGTGTAAACGTTGGAGGTGTAGGGAGTAAATGAATGTTAGGTTAGTTGGGATTCCACGATGGCTGGTCCAGTTGCCATTCTGTAGTGTAGGGAGTTGGATGTATGATAGTTGATGGTGGTGAAACCGCCGGTGATCCTGAAATG
Pcbd2	CGGCTCGCAGCGTGTAAACGGTGGATGATGTAGTGAGGATTGAATAAGGTAGTGTGTGTGATCAGTCATGCGAGGTGAGGGTTATCTGGACTTGGGATTAGGAGAAGATGTTTTGAGATTAGAGATGAGTTGGACCGCCGGTGATCCTGAAATG
Pcbd2	CGGCTCGCAGCGTGTAAACGGTGGATGATGTAGTGAGGATTGGGATTAGGAGAAGATGTTTTTTGTTGTAGACGTTGAACCATTCCGGGTGGTGAGATTAGAGATGAGTTGGATGAATAAGGTAGTGTGTGTGACCGCCGGTGATCCTGAAATG
Pcbd2	CGGCTCGCAGCGTGTAAACGGTGGATGATGTAGTGAGGATTGAGATTAGAGATGAGTTGGATTGATTCATCTTCTCTGCTTGCAGGGCAACCTGGGATTAGGAGAAGATGTTTTGAATAAGGTAGTGTGTGTGACCGCCGGTGATCCTGAAATG
Pcbd2	CGGCTCGCAGCGTGTAAACGGTGGATGATGTAGTGAGGATTGGGATTAGGAGAAGATGTTTTCTGGACATAAAGCCAAACGCCTGATTGAAATGAATAAGGTAGTGTGTGTGATGAGATTAGAGATGAGTTGGACCGCCGGTGATCCTGAAATG
Pcbd2	CGGCTCGCAGCGTGTAAACGGGGATTAGGAGAAGATGTTTTGAGATTAGAGATGAGTTGGATAAGGAGAACTCTTTGTAGATGGCATCTCTCTGAATAAGGTAGTGTGTGTGATGTGGATGATGTAGTGAGGATCCGCCGGTGATCCTGAAATG
Pcbd2	CGGCTCGCAGCGTGTAAACGGAGATTAGAGATGAGTTGGATGGGATTAGGAGAAGATGTTTTTCACTCAGTTCCGACCACCCTGCTGCTTTCTGAATAAGGTAGTGTGTGTGATGTGGATGATGTAGTGAGGATCCGCCGGTGATCCTGAAATG
Zscan18	CGGCTCGCAGCGTGTAAACGGTAGGAAGAGGGATGGATAATGGGAAGGGAATAATGAGATTTGCCTCACCTGATGAATGAGTTCACGTTGGATGTTATGGAGATTGATAGGGATGAGGAGTGGATAAATGGTGTCCGCCGGTGATCCTGAAATG
Zscan18	CGGCTCGCAGCGTGTAAACGGAGGAGTGGATAAATGGTGTTGTTATGGAGATTGATAGGGATAGCATCCTGCTGAATGGGCTCCTCCTGCTGTGTAGGAAGAGGGATGGATAATGGGAAGGGAATAATGAGATTCCGCCGGTGATCCTGAAATG
Zscan18	CGGCTCGCAGCGTGTAAACGGAGGAGTGGATAAATGGTGTTGTAGGAAGAGGGATGGATAATGTTCTTCCTGCTGCATGGGTACATCCTTTTTGTTATGGAGATTGATAGGGATGGGAAGGGAATAATGAGATTCCGCCGGTGATCCTGAAATG
Zscan18	CGGCTCGCAGCGTGTAAACGGTTATGGAGATTGATAGGGATGTAGGAAGAGGGATGGATAATTCCCCACTGGCTGGGTTCTTGCAGTTGGACTGGGAAGGGAATAATGAGATTTGAGGAGTGGATAAATGGTGTCCGCCGGTGATCCTGAAATG
Zscan18	CGGCTCGCAGCGTGTAAACGGGGAAGGGAATAATGAGATTTGTTATGGAGATTGATAGGGATTCCTCTTGACTGGGCTCATCCTGTTGACTATGAGGAGTGGATAAATGGTGTTGTAGGAAGAGGGATGGATAACCGCCGGTGATCCTGAAATG
Zscan18	CGGCTCGCAGCGTGTAAACGGTAGGAAGAGGGATGGATAATGAGGAGTGGATAAATGGTGTTCTGCATTCCTCCTGCTGGCTAGGTTCTTGTTGGGAAGGGAATAATGAGATTTGTTATGGAGATTGATAGGGACCGCCGGTGATCCTGAAATG
Cul2	CGGCTCGCAGCGTGTAAACGGTGGATGATGTAGTGAGGATTTGTGATGGAAGTTAGAGGGTTTATAAGCAGTCCATATAGTCGGCGCCTTTGTTTGAGTGGATGGAGTGTAATTAGGGTGTGTTTGTAAAGGGTCCGCCGGTGATCCTGAAATG
Cul2	CGGCTCGCAGCGTGTAAACGTGTGATGGAAGTTAGAGGGTTTTGAGTGGATGGAGTGTAATTAAGTGGTTCAGGATAGGCCACACATAAAGCTGTGGATGATGTAGTGAGGATTAGGGTGTGTTTGTAAAGGGTCCGCCGGTGATCCTGAAATG
Cul2	CGGCTCGCAGCGTGTAAACGAGGGTGTGTTTGTAAAGGGTTTGTGATGGAAGTTAGAGGGTTTGAGAAGCGGTCATTCCATGTTGCTCGCTCTGTGGATGATGTAGTGAGGATTTTGAGTGGATGGAGTGTAATCCGCCGGTGATCCTGAAATG
Cul2	CGGCTCGCAGCGTGTAAACGGTGGATGATGTAGTGAGGATTTTGAGTGGATGGAGTGTAATTACTCCACCATAGCCATACTGTATATCAGCTTTGTGATGGAAGTTAGAGGGTTAGGGTGTGTTTGTAAAGGGTCCGCCGGTGATCCTGAAATG
Cul2	CGGCTCGCAGCGTGTAAACGGTGGATGATGTAGTGAGGATTAGGGTGTGTTTGTAAAGGGTTACTTTCTGGTTTGGATCTTCACCACCACGATTTGAGTGGATGGAGTGTAATTTGTGATGGAAGTTAGAGGGTCCGCCGGTGATCCTGAAATG
Cul2	CGGCTCGCAGCGTGTAAACGAGGGTGTGTTTGTAAAGGGTTGTGGATGATGTAGTGAGGATTCGGATGAGGATGTTCTGAAGGGGTTCAACCTTGTGATGGAAGTTAGAGGGTTTTGAGTGGATGGAGTGTAATCCGCCGGTGATCCTGAAATG
Hyal4	CGGCTCGCAGCGTGTAAACGTTGGAGGTGTAGGGAGTAAATGAGGGTTTGTAAGGTGAATATGGGCAGCTTTTTTCAGGTGTACTTGTAAGCTTTGAGGGAATGAGTAGAGAATGGATAGTAGGGTTAGAGGAACCGCCGGTGATCCTGAAATG
Hyal4	CGGCTCGCAGCGTGTAAACGGGATAGTAGGGTTAGAGGAATTTGGAGGTGTAGGGAGTAAATATACCATGGGTAATATCCCAATCTGTTGGCTTTGAGGGAATGAGTAGAGAATGAGGGTTTGTAAGGTGAATACCGCCGGTGATCCTGAAATG
Hyal4	CGGCTCGCAGCGTGTAAACGTTGAGGGAATGAGTAGAGAATGAGGGTTTGTAAGGTGAATATTTTGAGCCGAGGGCTTCCAACCATCTGAAATTTGGAGGTGTAGGGAGTAAATGGATAGTAGGGTTAGAGGAACCGCCGGTGATCCTGAAATG
Hyal4	CGGCTCGCAGCGTGTAAACGTTGAGGGAATGAGTAGAGAATGGATAGTAGGGTTAGAGGAATGTTGGAGCATTCCAAGCAGCAATAAAAGGTTTTGGAGGTGTAGGGAGTAAATGAGGGTTTGTAAGGTGAATACCGCCGGTGATCCTGAAATG
Hyal4	CGGCTCGCAGCGTGTAAACGTTGAGGGAATGAGTAGAGAATGAGGGTTTGTAAGGTGAATATGTCGGGCAGGTTTTAGGGATGAGATAGACTTGGATAGTAGGGTTAGAGGAATTTGGAGGTGTAGGGAGTAAACCGCCGGTGATCCTGAAATG
Hyal4	CGGCTCGCAGCGTGTAAACGTTGAGGGAATGAGTAGAGAATGGATAGTAGGGTTAGAGGAATCCCCGATGTAAGATGTACTGGTTGAAAAACTGAGGGTTTGTAAGGTGAATATTTGGAGGTGTAGGGAGTAAACCGCCGGTGATCCTGAAATG
Prss8	CGGCTCGCAGCGTGTAAACGGGGATTAGGAGAAGATGTTTTGAATGGAGGGTTAGAGGTAATCGCTTCCCTGCTGTGTTCTCTGGGGAAGCATGGGATTATGGGTTTGTAGTATGTTTGAGGAGTGTTGTTTGACCGCCGGTGATCCTGAAATG
Prss8	CGGCTCGCAGCGTGTAAACGGGGATTAGGAGAAGATGTTTTGTTTGAGGAGTGTTGTTTGATCACCACCCATTTATTTGACACGAGCGACCCTGAATGGAGGGTTAGAGGTAATGGGATTATGGGTTTGTAGTACCGCCGGTGATCCTGAAATG
Prss8	CGGCTCGCAGCGTGTAAACGGAATGGAGGGTTAGAGGTAATGGGATTATGGGTTTGTAGTATAAACATGGTTGCCATCGTAGGTGATGCTGATGTTTGAGGAGTGTTGTTTGATGGGATTAGGAGAAGATGTTTCCGCCGGTGATCCTGAAATG
Prss8	CGGCTCGCAGCGTGTAAACGGGGATTAGGAGAAGATGTTTTGTTTGAGGAGTGTTGTTTGATTGGATGACGGCACCACAGGAGGCTTCAGTCTGAATGGAGGGTTAGAGGTAATGGGATTATGGGTTTGTAGTACCGCCGGTGATCCTGAAATG
Prss8	CGGCTCGCAGCGTGTAAACGGGGATTATGGGTTTGTAGTATGTTTGAGGAGTGTTGTTTGATGCTCGGATTCCCGACTGGAGCAATCCGAGATGGGATTAGGAGAAGATGTTTTGAATGGAGGGTTAGAGGTAACCGCCGGTGATCCTGAAATG
Prss8	CGGCTCGCAGCGTGTAAACGGGGATTAGGAGAAGATGTTTTGAATGGAGGGTTAGAGGTAATGAATGGTCACAGCTTCCAGCTGCCCAAGTCTGGGATTATGGGTTTGTAGTATGTTTGAGGAGTGTTGTTTGACCGCCGGTGATCCTGAAATG
2310057M21Rik	CGGCTCGCAGCGTGTAAACGGATAGTTGATGGTGGTGAAATGGGAGAATGAGGTGTAATGTTTCAGAACGCCAACCGAAAGGATTTCTTCACTATGGATGGTGTTGTGTGTATTTGAAAGGAATGGGTTGTGGTCCGCCGGTGATCCTGAAATG
2310057M21Rik	CGGCTCGCAGCGTGTAAACGGATAGTTGATGGTGGTGAAATATGGATGGTGTTGTGTGTATTCCCCATTAGGGCCACAGTTCAGGTAAATGATTGAAAGGAATGGGTTGTGGTTGGGAGAATGAGGTGTAATGTCCGCCGGTGATCCTGAAATG
2310057M21Rik	CGGCTCGCAGCGTGTAAACGATGGATGGTGTTGTGTGTATTTGAAAGGAATGGGTTGTGGTTATCTCGGGGGCTCAGGCTGCTTTTCAGACTTGATAGTTGATGGTGGTGAAATGGGAGAATGAGGTGTAATGTCCGCCGGTGATCCTGAAATG
2310057M21Rik	CGGCTCGCAGCGTGTAAACGATGGATGGTGTTGTGTGTATTGGGAGAATGAGGTGTAATGTTATCCAGGACAGTGCAGGCAGTCTTGCCTCGTTGAAAGGAATGGGTTGTGGTTGATAGTTGATGGTGGTGAAACCGCCGGTGATCCTGAAATG
2310057M21Rik	CGGCTCGCAGCGTGTAAACGGGGAGAATGAGGTGTAATGTTTGAAAGGAATGGGTTGTGGTTACTGGTTCCACAATACTCCTCTCCTAAGTATGATAGTTGATGGTGGTGAAATATGGATGGTGTTGTGTGTATCCGCCGGTGATCCTGAAATG
2310057M21Rik	CGGCTCGCAGCGTGTAAACGGGGAGAATGAGGTGTAATGTTGATAGTTGATGGTGGTGAAATCACCACCTTACTGACAAGCACACACTGCTTTATGGATGGTGTTGTGTGTATTTGAAAGGAATGGGTTGTGGTCCGCCGGTGATCCTGAAATG
Speer4a	CGGCTCGCAGCGTGTAAACGGTGTGAGTGAGATTGATTGATTGGAGAGATAGAGATGGTATTCCTATTCCCACGCAGGACATGTGCTATAAGTGGGTATTAGTGGATTAGAGATGTAGTGTTGTGTGAAGGAGTCCGCCGGTGATCCTGAAATG
Speer4a	CGGCTCGCAGCGTGTAAACGGGGTATTAGTGGATTAGAGATTGGAGAGATAGAGATGGTATTATGGTGGGTTCTGGGTATGGTGCTCAGCAGTGTGTGAGTGAGATTGATTGATGTAGTGTTGTGTGAAGGAGTCCGCCGGTGATCCTGAAATG
Speer4a	CGGCTCGCAGCGTGTAAACGGGGTATTAGTGGATTAGAGATGTGTGAGTGAGATTGATTGATACTCCACCAAACGTTCTTGAATGATGGCCCTGTAGTGTTGTGTGAAGGAGTTTGGAGAGATAGAGATGGTATCCGCCGGTGATCCTGAAATG
Speer4a	CGGCTCGCAGCGTGTAAACGGTAGTGTTGTGTGAAGGAGTTGTGTGAGTGAGATTGATTGATTTCTCCTTCTTGAACTCCTGCTTGTTCTCTTGGGTATTAGTGGATTAGAGATTGGAGAGATAGAGATGGTATCCGCCGGTGATCCTGAAATG
Speer4a	CGGCTCGCAGCGTGTAAACGGTGTGAGTGAGATTGATTGATGTAGTGTTGTGTGAAGGAGTTTGACAGGTACAGAGGATGTTGTCTGTCTGTTGGGTATTAGTGGATTAGAGATTGGAGAGATAGAGATGGTATCCGCCGGTGATCCTGAAATG
Speer4a	CGGCTCGCAGCGTGTAAACGGTAGTGTTGTGTGAAGGAGTTGTGTGAGTGAGATTGATTGATCAGGTGGAAGGTTAGCATCCTTCCTCCCCTTTGGAGAGATAGAGATGGTATTGGGTATTAGTGGATTAGAGACCGCCGGTGATCCTGAAATG
Mxd3	CGGCTCGCAGCGTGTAAACGGATGGTGTAAGAGTAGGAGTTGAATGGAGGGTTAGAGGTAATGGCGCAGGAGGCTTAGTGTAGTGTATCGGGTTGTGGAGGGATTGAAGGATATAGAGGTGAAGTAGTGTAGTACCGCCGGTGATCCTGAAATG
Mxd3	CGGCTCGCAGCGTGTAAACGAGAGGTGAAGTAGTGTAGTATTGTGGAGGGATTGAAGGATATTACAGTCAACTCCCAGGGGCATCTGCTGCCTGATGGTGTAAGAGTAGGAGTTGAATGGAGGGTTAGAGGTAACCGCCGGTGATCCTGAAATG
Mxd3	CGGCTCGCAGCGTGTAAACGGAATGGAGGGTTAGAGGTAATAGAGGTGAAGTAGTGTAGTATTGCTCTAAGCACCGCTTCAGCTGGGCTCTCTTGTGGAGGGATTGAAGGATATGATGGTGTAAGAGTAGGAGTCCGCCGGTGATCCTGAAATG
Mxd3	CGGCTCGCAGCGTGTAAACGGAATGGAGGGTTAGAGGTAATTGTGGAGGGATTGAAGGATATAGCTCGTTGTGCACAGACCGCCCACTGTTCTAGAGGTGAAGTAGTGTAGTATGATGGTGTAAGAGTAGGAGTCCGCCGGTGATCCTGAAATG
Mxd3	CGGCTCGCAGCGTGTAAACGGATGGTGTAAGAGTAGGAGTTTGTGGAGGGATTGAAGGATATGTGGACACAGGGACGCATAACCGTGCTCTGTGAATGGAGGGTTAGAGGTAATAGAGGTGAAGTAGTGTAGTACCGCCGGTGATCCTGAAATG
Mxd3	CGGCTCGCAGCGTGTAAACGGAATGGAGGGTTAGAGGTAATTGTGGAGGGATTGAAGGATATCTGCCTGCAGCAGGACCTGGATGTTGCTAGTAGAGGTGAAGTAGTGTAGTATGATGGTGTAAGAGTAGGAGTCCGCCGGTGATCCTGAAATG
Zscan4c	CGGCTCGCAGCGTGTAAACGTGAAAGGAATGGGTTGTGGTTATGAGGAAAGTGGTGTGAGATACTGTAAGCAGTAGACATGGCATGAGATGTTGGGAAGGGAATAATGAGATTTATTGGAAGGGAAGTGAGAGTCCGCCGGTGATCCTGAAATG
Zscan4c	CGGCTCGCAGCGTGTAAACGATTGGAAGGGAAGTGAGAGTTTGAAAGGAATGGGTTGTGGTTAGTAGACATGGCATGAGATGTCTGAAGAGGTATGAGGAAAGTGGTGTGAGATGGGAAGGGAATAATGAGATTCCGCCGGTGATCCTGAAATG
Zscan4c	CGGCTCGCAGCGTGTAAACGTGAAAGGAATGGGTTGTGGTTATTGGAAGGGAAGTGAGAGTTCAACATGTAGAAAATGTCAGAGGGAATGCCTATGAGGAAAGTGGTGTGAGATGGGAAGGGAATAATGAGATTCCGCCGGTGATCCTGAAATG
Zscan4c	CGGCTCGCAGCGTGTAAACGTGAAAGGAATGGGTTGTGGTTGGGAAGGGAATAATGAGATTTTGATCTCATGGGTGCGGCGGTCAGAGACTCTATTGGAAGGGAAGTGAGAGTTATGAGGAAAGTGGTGTGAGACCGCCGGTGATCCTGAAATG
Zscan4c	CGGCTCGCAGCGTGTAAACGATTGGAAGGGAAGTGAGAGTTATGAGGAAAGTGGTGTGAGATCCCTGGTACCTCCCTTGGGTCGTTTTCAGATGGGAAGGGAATAATGAGATTTTGAAAGGAATGGGTTGTGGTCCGCCGGTGATCCTGAAATG
Zscan4c	CGGCTCGCAGCGTGTAAACGTGAAAGGAATGGGTTGTGGTTGGGAAGGGAATAATGAGATTTTTACCTATTCCTCCACCTCACTGCTTTCTCTATGAGGAAAGTGGTGTGAGATATTGGAAGGGAAGTGAGAGTCCGCCGGTGATCCTGAAATG
Zg16	CGGCTCGCAGCGTGTAAACGAGAGTGAGTAGTAGTGGAGTTGAGGTGGTTGGAAAGTTTGATTCCACTGATGCATCTGTTTGATCACAGCTTTAGTGTAGGGAGTTGGATGTATGAGGTGGAAGTTTAGTAGGACCGCCGGTGATCCTGAAATG
Zg16	CGGCTCGCAGCGTGTAAACGGAGGTGGTTGGAAAGTTTGATGAGGTGGAAGTTTAGTAGGATTGCTTGTCTTTGTGGCAGGATTTTCTTTCCTAGTGTAGGGAGTTGGATGTATAGAGTGAGTAGTAGTGGAGTCCGCCGGTGATCCTGAAATG
Zg16	CGGCTCGCAGCGTGTAAACGGAGGTGGAAGTTTAGTAGGATAGTGTAGGGAGTTGGATGTATCTGGAGGTGTATCACAGTCTCTTGTTTTTGTGAGGTGGTTGGAAAGTTTGATAGAGTGAGTAGTAGTGGAGTCCGCCGGTGATCCTGAAATG
Zg16	CGGCTCGCAGCGTGTAAACGAGTGTAGGGAGTTGGATGTATGAGGTGGTTGGAAAGTTTGATTGTAGGCAAACTCGGGCTCCGTTGTCAGGATGAGGTGGAAGTTTAGTAGGATAGAGTGAGTAGTAGTGGAGTCCGCCGGTGATCCTGAAATG
Zg16	CGGCTCGCAGCGTGTAAACGGAGGTGGTTGGAAAGTTTGATGAGGTGGAAGTTTAGTAGGATTCTTATCCTGCCTCTCCCGCAAGGGTTACATAGAGTGAGTAGTAGTGGAGTTAGTGTAGGGAGTTGGATGTACCGCCGGTGATCCTGAAATG
Zg16	CGGCTCGCAGCGTGTAAACGGAGGTGGAAGTTTAGTAGGATGAGGTGGTTGGAAAGTTTGATGGTGGCAAGGTGGGGTCCACTCTAGACAATTAGAGTGAGTAGTAGTGGAGTTAGTGTAGGGAGTTGGATGTACCGCCGGTGATCCTGAAATG
Mup17	CGGCTCGCAGCGTGTAAACGTGGGAGGATTGAGATGAGTTTATTGGTGTAAGGGTGTGGTATTGGTGAGAAGTGTCCACTCAACACTGGAGGTATAGGAAATGGTGGTAGTGTTGGGAAAGGGTGTTATGTTTACCGCCGGTGATCCTGAAATG
Mup17	CGGCTCGCAGCGTGTAAACGATTGGTGTAAGGGTGTGGTATTGGGAGGATTGAGATGAGTTTCCTGGTGAGAAGTGTCCACTCAACACTGGATATAGGAAATGGTGGTAGTGTTGGGAAAGGGTGTTATGTTTACCGCCGGTGATCCTGAAATG
Mup17	CGGCTCGCAGCGTGTAAACGTGGGAGGATTGAGATGAGTTTGGGAAAGGGTGTTATGTTTATTCCTGGTGAGAAGTGTCCACTCAACACTGGTATAGGAAATGGTGGTAGTGTTATTGGTGTAAGGGTGTGGTACCGCCGGTGATCCTGAAATG
Mup17	CGGCTCGCAGCGTGTAAACGATAGGAAATGGTGGTAGTGTTGGGAAAGGGTGTTATGTTTATGTCCTGGTGAGAAGTGTCCACTCAACACTGTATTGGTGTAAGGGTGTGGTATTGGGAGGATTGAGATGAGTTCCGCCGGTGATCCTGAAATG
Mup17	CGGCTCGCAGCGTGTAAACGATTGGTGTAAGGGTGTGGTATATAGGAAATGGTGGTAGTGTTTGGAGTCCTGGTGAGAAGTGTCCACTCAACTGGGAAAGGGTGTTATGTTTATTGGGAGGATTGAGATGAGTTCCGCCGGTGATCCTGAAATG
Kat8	CGGCTCGCAGCGTGTAAACGGAGATGGGTGATTATGGTGTTTGGAGAGATAGAGATGGTATTTCACTCAGGTATTTCTCAGAGTTCTTCTGCTGATAGTTGATGGTGGTGAAATAGGTTTGGATTTGTATGGGACCGCCGGTGATCCTGAAATG
Kat8	CGGCTCGCAGCGTGTAAACGAGGTTTGGATTTGTATGGGATTGGAGAGATAGAGATGGTATTACGGCATCCTTCACTGTCTTGGTCAGTGCGTGATAGTTGATGGTGGTGAAATGAGATGGGTGATTATGGTGTCCGCCGGTGATCCTGAAATG
Kat8	CGGCTCGCAGCGTGTAAACGAGGTTTGGATTTGTATGGGATGAGATGGGTGATTATGGTGTTAGTCGGTTCTTGTCCACCCATTCGTCCAGTTGATAGTTGATGGTGGTGAAATTGGAGAGATAGAGATGGTATCCGCCGGTGATCCTGAAATG
Kat8	CGGCTCGCAGCGTGTAAACGTGGAGAGATAGAGATGGTATTGATAGTTGATGGTGGTGAAATGCCTGTTAAAGCCCACATAGTGAACATAGATGAGATGGGTGATTATGGTGTTAGGTTTGGATTTGTATGGGACCGCCGGTGATCCTGAAATG
Kat8	CGGCTCGCAGCGTGTAAACGGATAGTTGATGGTGGTGAAATGAGATGGGTGATTATGGTGTTTCGGCCTTCCTGGTCATTCACTCGAGACTGTTGGAGAGATAGAGATGGTATTAGGTTTGGATTTGTATGGGACCGCCGGTGATCCTGAAATG
Kat8	CGGCTCGCAGCGTGTAAACGAGGTTTGGATTTGTATGGGATTGGAGAGATAGAGATGGTATTACTTCTGCTGAATGCCAGGTGCTATCCGGCTGAGATGGGTGATTATGGTGTTGATAGTTGATGGTGGTGAAACCGCCGGTGATCCTGAAATG
Lrrc25	CGGCTCGCAGCGTGTAAACGTATGAGAAGAGAAGGGAGATTGATGGTGTAAGAGTAGGAGTTAGACAGGTCCAGGACTTGAGCATGGCTGGCTAGGGATGGTTTAGTGAAGGTTGGGTGGTTTAGTGTGTGTTTCCGCCGGTGATCCTGAAATG
Lrrc25	CGGCTCGCAGCGTGTAAACGGATGGTGTAAGAGTAGGAGTTGGGTGGTTTAGTGTGTGTTTTTTGGCAGGGACAGGCCAAGGCCACTGAAATTTATGAGAAGAGAAGGGAGATTAGGGATGGTTTAGTGAAGGTCCGCCGGTGATCCTGAAATG
Lrrc25	CGGCTCGCAGCGTGTAAACGGGGTGGTTTAGTGTGTGTTTTTATGAGAAGAGAAGGGAGATTTTGAGGCAGGTGCCATTAAATGTCTGAGTCTAGGGATGGTTTAGTGAAGGTTGATGGTGTAAGAGTAGGAGTCCGCCGGTGATCCTGAAATG
Lrrc25	CGGCTCGCAGCGTGTAAACGTATGAGAAGAGAAGGGAGATTAGGGATGGTTTAGTGAAGGTTGCAGGTGAGATCTTGACTTCCTGACTTGTGTGATGGTGTAAGAGTAGGAGTTGGGTGGTTTAGTGTGTGTTTCCGCCGGTGATCCTGAAATG
Lrrc25	CGGCTCGCAGCGTGTAAACGAGGGATGGTTTAGTGAAGGTTGATGGTGTAAGAGTAGGAGTTTCAGGAGACATAACCACAGCAACCTAGTTCTTATGAGAAGAGAAGGGAGATTGGGTGGTTTAGTGTGTGTTTCCGCCGGTGATCCTGAAATG
Lrrc25	CGGCTCGCAGCGTGTAAACGGATGGTGTAAGAGTAGGAGTTAGGGATGGTTTAGTGAAGGTTCTCCTGGCCTTCGTGATGTCTCGTAAGCCTTTATGAGAAGAGAAGGGAGATTGGGTGGTTTAGTGTGTGTTTCCGCCGGTGATCCTGAAATG
Kcnj16	CGGCTCGCAGCGTGTAAACGGGGAAAGGGTGTTATGTTTATGTAAGGGAGGTTTGTTGGTATAACCATGTAGCTCCCCCATTCTCCAAAAATTGTGAAGATTTGAATGGGAGTTGAGGTAGGGAGTATGTAGTTCCGCCGGTGATCCTGAAATG
Kcnj16	CGGCTCGCAGCGTGTAAACGGTGAAGATTTGAATGGGAGTTGTAAGGGAGGTTTGTTGGTATCATCTTTGTGGAGCAAGCGCCTTCTTGCTCTGGGAAAGGGTGTTATGTTTATGAGGTAGGGAGTATGTAGTTCCGCCGGTGATCCTGAAATG
Kcnj16	CGGCTCGCAGCGTGTAAACGGAGGTAGGGAGTATGTAGTTTGTAAGGGAGGTTTGTTGGTATTCTCTTCTCAGCGATGGCATGCTCTGGAGGTGTGAAGATTTGAATGGGAGTTGGGAAAGGGTGTTATGTTTACCGCCGGTGATCCTGAAATG
Kcnj16	CGGCTCGCAGCGTGTAAACGGAGGTAGGGAGTATGTAGTTTGTAAGGGAGGTTTGTTGGTATATAGCCTGGATATTTGGAGTCCACATTGACTGGGAAAGGGTGTTATGTTTATGTGAAGATTTGAATGGGAGTCCGCCGGTGATCCTGAAATG
Kcnj16	CGGCTCGCAGCGTGTAAACGGAGGTAGGGAGTATGTAGTTTGGGAAAGGGTGTTATGTTTATTCCTGTAGCTACTTCCGTAATAGCTCATTCTGTAAGGGAGGTTTGTTGGTATGTGAAGATTTGAATGGGAGTCCGCCGGTGATCCTGAAATG
Kcnj16	CGGCTCGCAGCGTGTAAACGGGGAAAGGGTGTTATGTTTATGAGGTAGGGAGTATGTAGTTTAGAGGAGTCCGATGTCAGTTAAAAGTTCCATGTGAAGATTTGAATGGGAGTTGTAAGGGAGGTTTGTTGGTACCGCCGGTGATCCTGAAATG
Zscan4-ps1	CGGCTCGCAGCGTGTAAACGGAGATTAGAGATGAGTTGGATGTGGGTGGGTTGAATAAGAATGTTGAGAAATCATCTGCTCCTTAGTCTGCTTGTAGGAAGAGGGATGGATAATGATGATGTAGTAGTAAGGGTCCGCCGGTGATCCTGAAATG
Zscan4-ps1	CGGCTCGCAGCGTGTAAACGGTAGGAAGAGGGATGGATAATGAGATTAGAGATGAGTTGGATTTGCAGCTCCTGAATTGCCCAGCAGCCATTTGATGATGTAGTAGTAAGGGTTGTGGGTGGGTTGAATAAGAACCGCCGGTGATCCTGAAATG
Zscan4-ps1	CGGCTCGCAGCGTGTAAACGGTAGGAAGAGGGATGGATAATGATGATGTAGTAGTAAGGGTTTGCACACCAGAACTATCAGTTGGAGTAAACTGTGGGTGGGTTGAATAAGAATGAGATTAGAGATGAGTTGGACCGCCGGTGATCCTGAAATG
Zscan4-ps1	CGGCTCGCAGCGTGTAAACGGTGGGTGGGTTGAATAAGAATGAGATTAGAGATGAGTTGGATAATTGTTGGTCTGAAGGTCTTTTGCTGGTGTGTAGGAAGAGGGATGGATAATGATGATGTAGTAGTAAGGGTCCGCCGGTGATCCTGAAATG
Zscan4-ps1	CGGCTCGCAGCGTGTAAACGGAGATTAGAGATGAGTTGGATGTGGGTGGGTTGAATAAGAATCCATTGTGGTGACAATGGTGTGAAAGATTCTGATGATGTAGTAGTAAGGGTTGTAGGAAGAGGGATGGATAACCGCCGGTGATCCTGAAATG
Zscan4-ps1	CGGCTCGCAGCGTGTAAACGGATGATGTAGTAGTAAGGGTTGTAGGAAGAGGGATGGATAATGACATTCAAGACCACTAGGTAGGGAAGTTTTGTGGGTGGGTTGAATAAGAATGAGATTAGAGATGAGTTGGACCGCCGGTGATCCTGAAATG
Rnaseh2c	CGGCTCGCAGCGTGTAAACGTGTGGTTTGGAGATGATAGATGTGGGTGGGTTGAATAAGAATCAAGGTGAAATGGCTGAAGCTGCCGGTGGCTATGGATGGTGTTGTGTGTATTTAGAAGTGTTGGAGGAGATTCCGCCGGTGATCCTGAAATG
Rnaseh2c	CGGCTCGCAGCGTGTAAACGTAGAAGTGTTGGAGGAGATTTTGTGGTTTGGAGATGATAGATTGTCCTCCGCGTCCCCGGAGAAGTTCAGTTTATGGATGGTGTTGTGTGTATTGTGGGTGGGTTGAATAAGAACCGCCGGTGATCCTGAAATG
Rnaseh2c	CGGCTCGCAGCGTGTAAACGATGGATGGTGTTGTGTGTATTTAGAAGTGTTGGAGGAGATTTTCCCTATCAACCCCTCTCCCTTCTCCTCCGTGTGGGTGGGTTGAATAAGAATTGTGGTTTGGAGATGATAGACCGCCGGTGATCCTGAAATG
Rnaseh2c	CGGCTCGCAGCGTGTAAACGATGGATGGTGTTGTGTGTATTTAGAAGTGTTGGAGGAGATTTTCACCATCACGAATCCCGCAAACCCTGGCGTTGTGGTTTGGAGATGATAGATGTGGGTGGGTTGAATAAGAACCGCCGGTGATCCTGAAATG
Rnaseh2c	CGGCTCGCAGCGTGTAAACGGTGGGTGGGTTGAATAAGAATATGGATGGTGTTGTGTGTATTAAACGACGCCTGTAGCCCGTCTGCATCGTGTTAGAAGTGTTGGAGGAGATTTTGTGGTTTGGAGATGATAGACCGCCGGTGATCCTGAAATG
Rnaseh2c	CGGCTCGCAGCGTGTAAACGTAGAAGTGTTGGAGGAGATTTTGTGGTTTGGAGATGATAGATTGACTAGAACGTCGCAGGGCAGGAGGTGCATATGGATGGTGTTGTGTGTATTGTGGGTGGGTTGAATAAGAACCGCCGGTGATCCTGAAATG
Krtap3-3	CGGCTCGCAGCGTGTAAACGTTGAGGGAATGAGTAGAGAATGAGGAGTGGATAAATGGTGTTCAGACATCTTGAAGCATCAATAGTCCGAACTTTGGAGGTGTAGGGAGTAAATGGGATTAGGAGAAGATGTTTCCGCCGGTGATCCTGAAATG
Krtap3-3	CGGCTCGCAGCGTGTAAACGTTGAGGGAATGAGTAGAGAATGAGGAGTGGATAAATGGTGTTTGCACACGGTCGGTAAATGTTGCATTACCATGGGATTAGGAGAAGATGTTTTTTGGAGGTGTAGGGAGTAAACCGCCGGTGATCCTGAAATG
Krtap3-3	CGGCTCGCAGCGTGTAAACGGAGGAGTGGATAAATGGTGTTTTGAGGGAATGAGTAGAGAATAGACTCTGGTTTCTTTTTGTTGAGGTGGGATTTGGAGGTGTAGGGAGTAAATGGGATTAGGAGAAGATGTTTCCGCCGGTGATCCTGAAATG
Krtap3-3	CGGCTCGCAGCGTGTAAACGGAGGAGTGGATAAATGGTGTTTTGGAGGTGTAGGGAGTAAATGCCATTGTCATGACAATATCACTCAACTCCTGGGATTAGGAGAAGATGTTTTTTGAGGGAATGAGTAGAGAACCGCCGGTGATCCTGAAATG
Krtap3-3	CGGCTCGCAGCGTGTAAACGTTGAGGGAATGAGTAGAGAATTTGGAGGTGTAGGGAGTAAATAGAATAAGCTAATTGCAGGTTCTGCCAGGTTGAGGAGTGGATAAATGGTGTTGGGATTAGGAGAAGATGTTTCCGCCGGTGATCCTGAAATG
Krtap3-3	CGGCTCGCAGCGTGTAAACGGGGATTAGGAGAAGATGTTTTTTGAGGGAATGAGTAGAGAATAAGCCTAGAGCTCCCGGGTTGACTCTTTCGTTTGGAGGTGTAGGGAGTAAATGAGGAGTGGATAAATGGTGTCCGCCGGTGATCCTGAAATG
Acrbp	CGGCTCGCAGCGTGTAAACGAGGAGGAGGGTAATGATAGATGATGATGTAGTAGTAAGGGTTCAGTTCATTCATTTCATCCATTTCCTGGGCTGGAATGATAGTGGTTGATGATAAGGGTTATGTGGTGATGTTCCGCCGGTGATCCTGAAATG
Acrbp	CGGCTCGCAGCGTGTAAACGAAGGGTTATGTGGTGATGTTTGATGATGTAGTAGTAAGGGTTACCGAATGAGCTCCTGGATATTCTTCATCATGGAATGATAGTGGTTGATGATAGGAGGAGGGTAATGATAGACCGCCGGTGATCCTGAAATG
Acrbp	CGGCTCGCAGCGTGTAAACGAAGGGTTATGTGGTGATGTTTGATGATGTAGTAGTAAGGGTTTCAATGGAGCAGACTCCACCTCTCGGACCCTGGAATGATAGTGGTTGATGATAGGAGGAGGGTAATGATAGACCGCCGGTGATCCTGAAATG
Acrbp	CGGCTCGCAGCGTGTAAACGGGAATGATAGTGGTTGATGATAAGGGTTATGTGGTGATGTTTCTTGCTCCTGCGCTTCTTCTAGCTTATGTTTGATGATGTAGTAGTAAGGGTTAGGAGGAGGGTAATGATAGACCGCCGGTGATCCTGAAATG
Acrbp	CGGCTCGCAGCGTGTAAACGAGGAGGAGGGTAATGATAGATAAGGGTTATGTGGTGATGTTTCTTGGATCTGCTCCTGCTTGCGCTGCTCCTTGATGATGTAGTAGTAAGGGTTGGAATGATAGTGGTTGATGACCGCCGGTGATCCTGAAATG
Acrbp	CGGCTCGCAGCGTGTAAACGGATGATGTAGTAGTAAGGGTTGGAATGATAGTGGTTGATGATTCTCCGACTGCTCTGTTGGTCCTTGCCTCCTAAGGGTTATGTGGTGATGTTTAGGAGGAGGGTAATGATAGACCGCCGGTGATCCTGAAATG
Mup15	CGGCTCGCAGCGTGTAAACGAGTTGAGGTGGGAGAGTATTTGTGAAGTGGAAGGTGAGATTTCTGCATGGACACAGACTAGGGTCAGTCCCATAGTGTAGGGAGTTGGATGTATTAGAGGGAGTAAGATGAGGACCGCCGGTGATCCTGAAATG
Mup15	CGGCTCGCAGCGTGTAAACGGTGAAGTGGAAGGTGAGATTTTAGAGGGAGTAAGATGAGGATTTCTGCATGGACACAGACTAGGGTCAGTCCTAGTGTAGGGAGTTGGATGTATAGTTGAGGTGGGAGAGTATTCCGCCGGTGATCCTGAAATG
Mup15	CGGCTCGCAGCGTGTAAACGAGTTGAGGTGGGAGAGTATTTGTGAAGTGGAAGGTGAGATTTTTCTTCTGCATGGACACAGACTAGGGTCAGTAGTGTAGGGAGTTGGATGTATTAGAGGGAGTAAGATGAGGACCGCCGGTGATCCTGAAATG
Mup15	CGGCTCGCAGCGTGTAAACGAGTTGAGGTGGGAGAGTATTTGTGAAGTGGAAGGTGAGATTTAGGATTCCATGCTTCTCACATAGTTGTGCATAGTGTAGGGAGTTGGATGTATTAGAGGGAGTAAGATGAGGACCGCCGGTGATCCTGAAATG
Mup15	CGGCTCGCAGCGTGTAAACGGTGAAGTGGAAGGTGAGATTTTAGAGGGAGTAAGATGAGGATAAGGATTCCATGCTTCTCACATAGTTGTGCTAGTTGAGGTGGGAGAGTATTTAGTGTAGGGAGTTGGATGTACCGCCGGTGATCCTGAAATG
Spam1	CGGCTCGCAGCGTGTAAACGAGTGTAGGGAGTTGGATGTATGATGAAGATTGAGGGAAGAATAATTGGTGCTGCCCTATAATCCACAGTCAATGGGAAAGGGTGTTATGTTTATAGTTGGGTATGGAGAAAGGTCCGCCGGTGATCCTGAAATG
Spam1	CGGCTCGCAGCGTGTAAACGAGTGTAGGGAGTTGGATGTATAGTTGGGTATGGAGAAAGGTTAACACTGTTTGGAATGTGCCCCCAGATTCATGGGAAAGGGTGTTATGTTTATGATGAAGATTGAGGGAAGAACCGCCGGTGATCCTGAAATG
Spam1	CGGCTCGCAGCGTGTAAACGGGGAAAGGGTGTTATGTTTATAGTGTAGGGAGTTGGATGTATCTCCCCCAAAAGAGGTGCTTAAATCTCAACTGATGAAGATTGAGGGAAGAATAGTTGGGTATGGAGAAAGGTCCGCCGGTGATCCTGAAATG
Spam1	CGGCTCGCAGCGTGTAAACGAGTTGGGTATGGAGAAAGGTTAGTGTAGGGAGTTGGATGTATCTTACACACTGTGGTCTGTCCAGTATTTGATGATGAAGATTGAGGGAAGAATGGGAAAGGGTGTTATGTTTACCGCCGGTGATCCTGAAATG
Spam1	CGGCTCGCAGCGTGTAAACGGATGAAGATTGAGGGAAGAATGGGAAAGGGTGTTATGTTTATAAAGACTGTGGCATGAGGCTACTGAGGGAGTAGTTGGGTATGGAGAAAGGTTAGTGTAGGGAGTTGGATGTACCGCCGGTGATCCTGAAATG
Spam1	CGGCTCGCAGCGTGTAAACGGATGAAGATTGAGGGAAGAATAGTTGGGTATGGAGAAAGGTTGGAGCAAGTTAAATCATCCAGAACTTGCTGTAGTGTAGGGAGTTGGATGTATGGGAAAGGGTGTTATGTTTACCGCCGGTGATCCTGAAATG
Gckr	CGGCTCGCAGCGTGTAAACGGAGGTGGTTGGAAAGTTTGATGAGGTGGAAGTTTAGTAGGATATCAGCTGGTTGAAAGACACAGACATAAGGTGGATTGATTGTAGGGAGTGATATGAGGAAAGTGGTGTGAGACCGCCGGTGATCCTGAAATG
Gckr	CGGCTCGCAGCGTGTAAACGGAGGTGGTTGGAAAGTTTGATATGAGGAAAGTGGTGTGAGATAATGCCATACGACCAGAGGTGCCCCCTCCATGAGGTGGAAGTTTAGTAGGATGGATTGATTGTAGGGAGTGACCGCCGGTGATCCTGAAATG
Gckr	CGGCTCGCAGCGTGTAAACGGGATTGATTGTAGGGAGTGATGAGGTGGTTGGAAAGTTTGATTGGCTCCTTCAGCACTTCCTGGACCTTGCCTATGAGGAAAGTGGTGTGAGATGAGGTGGAAGTTTAGTAGGACCGCCGGTGATCCTGAAATG
Gckr	CGGCTCGCAGCGTGTAAACGGAGGTGGAAGTTTAGTAGGATATGAGGAAAGTGGTGTGAGATGGTGGTCAGAACTGACTCACTGTACAGTCGTGAGGTGGTTGGAAAGTTTGATGGATTGATTGTAGGGAGTGACCGCCGGTGATCCTGAAATG
Gckr	CGGCTCGCAGCGTGTAAACGGAGGTGGAAGTTTAGTAGGATATGAGGAAAGTGGTGTGAGATGAATATCTCAGCATCACACTGCCCCAGCAGTGGATTGATTGTAGGGAGTGATGAGGTGGTTGGAAAGTTTGACCGCCGGTGATCCTGAAATG
Gckr	CGGCTCGCAGCGTGTAAACGATGAGGAAAGTGGTGTGAGATGGATTGATTGTAGGGAGTGATGTGGGTTGGACTTCTCTGTGATTGGCACAGTGAGGTGGTTGGAAAGTTTGATGAGGTGGAAGTTTAGTAGGACCGCCGGTGATCCTGAAATG
Prelid1	CGGCTCGCAGCGTGTAAACGGATGATGTAGTAGTAAGGGTTTTGGAGGTGTAGGGAGTAAATTGCCCAACGTGGCATCCTGTTGGTCTTGGTTGAGGGTTTGTAAGGTGAATATTGTGGAGGGATTGAAGGATACCGCCGGTGATCCTGAAATG
Prelid1	CGGCTCGCAGCGTGTAAACGTTGGAGGTGTAGGGAGTAAATTGTGGAGGGATTGAAGGATATCAGGAGTCTCCGGGACAGTAGCTTCTGGTCTGAGGGTTTGTAAGGTGAATATGATGATGTAGTAGTAAGGGTCCGCCGGTGATCCTGAAATG
Prelid1	CGGCTCGCAGCGTGTAAACGTTGGAGGTGTAGGGAGTAAATTGTGGAGGGATTGAAGGATATGCACTATGTCTTCGGTTAAGACATGTTTGCTGAGGGTTTGTAAGGTGAATATGATGATGTAGTAGTAAGGGTCCGCCGGTGATCCTGAAATG
Prelid1	CGGCTCGCAGCGTGTAAACGGATGATGTAGTAGTAAGGGTTTTGGAGGTGTAGGGAGTAAATTAGGGATTCGGGTACCGTTGCCAGAAGGCGTTGTGGAGGGATTGAAGGATATGAGGGTTTGTAAGGTGAATACCGCCGGTGATCCTGAAATG
Prelid1	CGGCTCGCAGCGTGTAAACGTTGGAGGTGTAGGGAGTAAATTGTGGAGGGATTGAAGGATATTTGGTCCCAGGAACTTCGGAGCACGCTCTGTGAGGGTTTGTAAGGTGAATATGATGATGTAGTAGTAAGGGTCCGCCGGTGATCCTGAAATG
Prelid1	CGGCTCGCAGCGTGTAAACGTTGGAGGTGTAGGGAGTAAATGATGATGTAGTAGTAAGGGTTAATACTTCACCATCGTCCCGACCCGGACGGTTGTGGAGGGATTGAAGGATATGAGGGTTTGTAAGGTGAATACCGCCGGTGATCCTGAAATG
D1Pas1	CGGCTCGCAGCGTGTAAACGATTGGAAGGGAAGTGAGAGTTGAAGGTTGTAGTTAGGATGTTCTGCTGTAGGCATCCTTGTCTTTACTCCACTTGAGGGAGATGTGGATTGAATGAGGTGGTTGGAAAGTTTGACCGCCGGTGATCCTGAAATG
D1Pas1	CGGCTCGCAGCGTGTAAACGGAGGTGGTTGGAAAGTTTGATTGAGGGAGATGTGGATTGAATAAGAGTACGGAGAACTCTGGGGCTTGCCTCTATTGGAAGGGAAGTGAGAGTTGAAGGTTGTAGTTAGGATGTCCGCCGGTGATCCTGAAATG
D1Pas1	CGGCTCGCAGCGTGTAAACGTGAGGGAGATGTGGATTGAATGAAGGTTGTAGTTAGGATGTTGAGCTATGGTTTCACCTCAGAGGTCCTCTGTGAGGTGGTTGGAAAGTTTGATATTGGAAGGGAAGTGAGAGTCCGCCGGTGATCCTGAAATG
D1Pas1	CGGCTCGCAGCGTGTAAACGGAAGGTTGTAGTTAGGATGTTGAGGTGGTTGGAAAGTTTGATACGGCCTCTCTCCAAGCTAACGCTATGGCTTTGAGGGAGATGTGGATTGAATATTGGAAGGGAAGTGAGAGTCCGCCGGTGATCCTGAAATG
D1Pas1	CGGCTCGCAGCGTGTAAACGATTGGAAGGGAAGTGAGAGTTTGAGGGAGATGTGGATTGAATATCTCGCGAGACTTCCTGGTCAGGCCTAGCTGAAGGTTGTAGTTAGGATGTTGAGGTGGTTGGAAAGTTTGACCGCCGGTGATCCTGAAATG
D1Pas1	CGGCTCGCAGCGTGTAAACGGAGGTGGTTGGAAAGTTTGATATTGGAAGGGAAGTGAGAGTTAGACTTACAGCGGCGGAACAGCACTCGGTTTTGAGGGAGATGTGGATTGAATGAAGGTTGTAGTTAGGATGTCCGCCGGTGATCCTGAAATG
Gdf15	CGGCTCGCAGCGTGTAAACGGTGAAGATTTGAATGGGAGTTTTGAGTGGATGGAGTGTAATTGACCCCAATCTCACCTCTGGACTGAGTATCTGGAATGATAGTGGTTGATGATAGGGTGTGTTTGTAAAGGGTCCGCCGGTGATCCTGAAATG
Gdf15	CGGCTCGCAGCGTGTAAACGGTGAAGATTTGAATGGGAGTTGGAATGATAGTGGTTGATGATCGGACAGCTGGGTCAGGACTTGGTTCTGAGTAGGGTGTGTTTGTAAAGGGTTTTGAGTGGATGGAGTGTAATCCGCCGGTGATCCTGAAATG
Gdf15	CGGCTCGCAGCGTGTAAACGGGAATGATAGTGGTTGATGATGTGAAGATTTGAATGGGAGTTTTCGAGTCCTCTCGGCTCTGGTTGGCATGCTAGGGTGTGTTTGTAAAGGGTTTTGAGTGGATGGAGTGTAATCCGCCGGTGATCCTGAAATG
Gdf15	CGGCTCGCAGCGTGTAAACGGTGAAGATTTGAATGGGAGTTTTGAGTGGATGGAGTGTAATTTAGCTCGTCGGCGTTGAGTTGGGACTCAGGTAGGGTGTGTTTGTAAAGGGTTGGAATGATAGTGGTTGATGACCGCCGGTGATCCTGAAATG
Gdf15	CGGCTCGCAGCGTGTAAACGTTGAGTGGATGGAGTGTAATTGTGAAGATTTGAATGGGAGTTAGCAGGAACCTCAGTTGAGAGCCGCCTGGATAGGGTGTGTTTGTAAAGGGTTGGAATGATAGTGGTTGATGACCGCCGGTGATCCTGAAATG
Gdf15	CGGCTCGCAGCGTGTAAACGGGAATGATAGTGGTTGATGATAGGGTGTGTTTGTAAAGGGTTCAGGATGACTGGATGCTCACACGTGCCCTGTTTGAGTGGATGGAGTGTAATTGTGAAGATTTGAATGGGAGTCCGCCGGTGATCCTGAAATG
Serpinb13	CGGCTCGCAGCGTGTAAACGGGGATGTGATTTGTTAGGAATAAGGGTTATGTGGTGATGTTTAGCCTTCTGGAAACAGGTCCTTGACTTTTATTGTGGAGGGATTGAAGGATATGTTGAGTTGGGTATGTTGAACCGCCGGTGATCCTGAAATG
Serpinb13	CGGCTCGCAGCGTGTAAACGTGTGGAGGGATTGAAGGATATAAGGGTTATGTGGTGATGTTTGCCTGTTGCTTATGATCAGGTCATAATCGTTGGGATGTGATTTGTTAGGAATGTTGAGTTGGGTATGTTGAACCGCCGGTGATCCTGAAATG
Serpinb13	CGGCTCGCAGCGTGTAAACGGTTGAGTTGGGTATGTTGAATAAGGGTTATGTGGTGATGTTTCTTTCTGTGCCTTGTTCAGTGTAAAGTACCTTGTGGAGGGATTGAAGGATATGGGATGTGATTTGTTAGGAACCGCCGGTGATCCTGAAATG
Serpinb13	CGGCTCGCAGCGTGTAAACGGGGATGTGATTTGTTAGGAATTGTGGAGGGATTGAAGGATATTGTAACTCAGAAGCAGTGGCTCCTCGGGTCTGTTGAGTTGGGTATGTTGAATAAGGGTTATGTGGTGATGTTCCGCCGGTGATCCTGAAATG
Serpinb13	CGGCTCGCAGCGTGTAAACGGGGATGTGATTTGTTAGGAATTGTGGAGGGATTGAAGGATATATGGCTGTTGAGATGCCCACAGGGGAAAAGTAAGGGTTATGTGGTGATGTTTGTTGAGTTGGGTATGTTGAACCGCCGGTGATCCTGAAATG
Serpinb13	CGGCTCGCAGCGTGTAAACGGTTGAGTTGGGTATGTTGAATAAGGGTTATGTGGTGATGTTTTGAAAAGATCAAACAGGAACTGTGTGGCTGTGGGATGTGATTTGTTAGGAATTGTGGAGGGATTGAAGGATACCGCCGGTGATCCTGAAATG
Sfxn2	CGGCTCGCAGCGTGTAAACGGAGATAATGGATTGGTGGATTGAGATTAGAGATGAGTTGGATCTTTGTCCACATGTTCATGCCCACTGCAGTTGAATGTTAGGTTAGTTGGGATAGGTTTGGATTTGTATGGGACCGCCGGTGATCCTGAAATG
Sfxn2	CGGCTCGCAGCGTGTAAACGGAGATAATGGATTGGTGGATTGAGATTAGAGATGAGTTGGATTGCAGGCATTGTCCTGTAGAACTGGAGCATTGAATGTTAGGTTAGTTGGGATAGGTTTGGATTTGTATGGGACCGCCGGTGATCCTGAAATG
Sfxn2	CGGCTCGCAGCGTGTAAACGGAGATAATGGATTGGTGGATTGAATGTTAGGTTAGTTGGGATAGGGACCTGGAAGGACATCCGCCCAATGACTGAGATTAGAGATGAGTTGGATAGGTTTGGATTTGTATGGGACCGCCGGTGATCCTGAAATG
Sfxn2	CGGCTCGCAGCGTGTAAACGGAGATTAGAGATGAGTTGGATAGGTTTGGATTTGTATGGGATCAAGTCCCATCCTGCTCTTCTCCACCACCGTGAATGTTAGGTTAGTTGGGATGAGATAATGGATTGGTGGATCCGCCGGTGATCCTGAAATG
Sfxn2	CGGCTCGCAGCGTGTAAACGGAATGTTAGGTTAGTTGGGATAGGTTTGGATTTGTATGGGATAGCTCCTGCTCTGATGCAAAGACCGTGCGATGAGATAATGGATTGGTGGATTGAGATTAGAGATGAGTTGGACCGCCGGTGATCCTGAAATG
Sfxn2	CGGCTCGCAGCGTGTAAACGGAATGTTAGGTTAGTTGGGATGAGATAATGGATTGGTGGATTGCATCAATATTAAAGCCAGACAGATCCCCCTGAGATTAGAGATGAGTTGGATAGGTTTGGATTTGTATGGGACCGCCGGTGATCCTGAAATG
Slpi	CGGCTCGCAGCGTGTAAACGGAAGTGAGGTAGAAGATTGTTTGAGGGAGATGTGGATTGAATAGGCCATCAGAGTAACCACCTGAGAGCTGATGGGATTAGGAGAAGATGTTTTGAAGGTGTGGATGAAGAAGACCGCCGGTGATCCTGAAATG
Slpi	CGGCTCGCAGCGTGTAAACGGGGATTAGGAGAAGATGTTTTTGAGGGAGATGTGGATTGAATCCCATTCTGGAACCCAACGTATTTTAAGCTTGAAGTGAGGTAGAAGATTGTTGAAGGTGTGGATGAAGAAGACCGCCGGTGATCCTGAAATG
Slpi	CGGCTCGCAGCGTGTAAACGTGAGGGAGATGTGGATTGAATGAAGTGAGGTAGAAGATTGTTTACCCGGGAAGTTCGTGTTCCTTGCTGGTATGGGATTAGGAGAAGATGTTTTGAAGGTGTGGATGAAGAAGACCGCCGGTGATCCTGAAATG
Slpi	CGGCTCGCAGCGTGTAAACGGAAGGTGTGGATGAAGAAGATGAAGTGAGGTAGAAGATTGTTGAGAGGGTTGTGTGCATGCAGCTCAGCTTTTTGAGGGAGATGTGGATTGAATGGGATTAGGAGAAGATGTTTCCGCCGGTGATCCTGAAATG
Slpi	CGGCTCGCAGCGTGTAAACGTGAGGGAGATGTGGATTGAATGAAGGTGTGGATGAAGAAGATGCTTCTTGAAGGAGTGGCAGAAGAGAGCCATGGGATTAGGAGAAGATGTTTTGAAGTGAGGTAGAAGATTGTCCGCCGGTGATCCTGAAATG
Slpi	CGGCTCGCAGCGTGTAAACGTGAGGGAGATGTGGATTGAATGGGATTAGGAGAAGATGTTTTCAGGCTCAGGGATGCCACCAAGTGTCAGAGTGAAGTGAGGTAGAAGATTGTTGAAGGTGTGGATGAAGAAGACCGCCGGTGATCCTGAAATG
Gm20852	CGGCTCGCAGCGTGTAAACGGAGATTAGAGATGAGTTGGATTAGAAGTGTTGGAGGAGATTTTTATGGGTTGAGAGTGAATGCTGGACCAAGTTAGAGTTGATAGAGGGAGAATATTGGTGTAAGGGTGTGGTACCGCCGGTGATCCTGAAATG
Gm20852	CGGCTCGCAGCGTGTAAACGTAGAAGTGTTGGAGGAGATTTGAGATTAGAGATGAGTTGGATGGTTATGGGTTGAGAGTGAATGCTGGACCATTAGAGTTGATAGAGGGAGAATATTGGTGTAAGGGTGTGGTACCGCCGGTGATCCTGAAATG
Gm20852	CGGCTCGCAGCGTGTAAACGATTGGTGTAAGGGTGTGGTATTAGAGTTGATAGAGGGAGAATATGGTTATGGGTTGAGAGTGAATGCTGGACTTAGAAGTGTTGGAGGAGATTTGAGATTAGAGATGAGTTGGACCGCCGGTGATCCTGAAATG
Gm20852	CGGCTCGCAGCGTGTAAACGTAGAGTTGATAGAGGGAGAATGAGATTAGAGATGAGTTGGATCAATGGTTATGGGTTGAGAGTGAATGCTGGTATTGGTGTAAGGGTGTGGTATTAGAAGTGTTGGAGGAGATTCCGCCGGTGATCCTGAAATG
Gm20852	CGGCTCGCAGCGTGTAAACGTAGAGTTGATAGAGGGAGAATTAGAAGTGTTGGAGGAGATTTGCAATGGTTATGGGTTGAGAGTGAATGCTGTGAGATTAGAGATGAGTTGGATATTGGTGTAAGGGTGTGGTACCGCCGGTGATCCTGAAATG
Gm20852	CGGCTCGCAGCGTGTAAACGATTGGTGTAAGGGTGTGGTATTAGAGTTGATAGAGGGAGAATGGCAATGGTTATGGGTTGAGAGTGAATGCTTTAGAAGTGTTGGAGGAGATTTGAGATTAGAGATGAGTTGGACCGCCGGTGATCCTGAAATG
Pirt	CGGCTCGCAGCGTGTAAACGTGTGGAGGGATTGAAGGATATAGGGATGGTTTAGTGAAGGTTAGGGATGAGGGTAATGAAAGTATCCAAGGGTGAATGGAGGGTTAGAGGTAATGTTGAGTTGGGTATGTTGAACCGCCGGTGATCCTGAAATG
Pirt	CGGCTCGCAGCGTGTAAACGGAATGGAGGGTTAGAGGTAATTGTGGAGGGATTGAAGGATATTATGGAAACCAGGTGAGACTCAGTCAGCAATGTTGAGTTGGGTATGTTGAATAGGGATGGTTTAGTGAAGGTCCGCCGGTGATCCTGAAATG
Pirt	CGGCTCGCAGCGTGTAAACGGAATGGAGGGTTAGAGGTAATAGGGATGGTTTAGTGAAGGTTGCTGCTAGGTTGTATGAGGGTGAAGCCCTGTGTTGAGTTGGGTATGTTGAATTGTGGAGGGATTGAAGGATACCGCCGGTGATCCTGAAATG
Pirt	CGGCTCGCAGCGTGTAAACGGAATGGAGGGTTAGAGGTAATAGGGATGGTTTAGTGAAGGTTCTTCTTTTTGATTATGGGGACCCACACCAGTTGTGGAGGGATTGAAGGATATGTTGAGTTGGGTATGTTGAACCGCCGGTGATCCTGAAATG
Pirt	CGGCTCGCAGCGTGTAAACGGAATGGAGGGTTAGAGGTAATTGTGGAGGGATTGAAGGATATAGAATGGCAGCTCCCACTGACATGATGATGTAGGGATGGTTTAGTGAAGGTTGTTGAGTTGGGTATGTTGAACCGCCGGTGATCCTGAAATG
Pirt	CGGCTCGCAGCGTGTAAACGAGGGATGGTTTAGTGAAGGTTGAATGGAGGGTTAGAGGTAATATTTCCCAGTTGCTTTTGGGTGTGGTGGTCTTGTGGAGGGATTGAAGGATATGTTGAGTTGGGTATGTTGAACCGCCGGTGATCCTGAAATG
Opa3	CGGCTCGCAGCGTGTAAACGAGTTGGGTATGGAGAAAGGTTTGTGATGGAAGTTAGAGGGTTTGGCGGTAGGCAGATGTAGGTCTTGAAGAATATTGGTGTAAGGGTGTGGTATTAATGGGAAGGTGAAAGTGTCCGCCGGTGATCCTGAAATG
Opa3	CGGCTCGCAGCGTGTAAACGTGTGATGGAAGTTAGAGGGTTTAATGGGAAGGTGAAAGTGTTCAGCATCCTTGATACGGTTGGCCAGCGGCTTAGTTGGGTATGGAGAAAGGTTATTGGTGTAAGGGTGTGGTACCGCCGGTGATCCTGAAATG
Opa3	CGGCTCGCAGCGTGTAAACGAGTTGGGTATGGAGAAAGGTTATTGGTGTAAGGGTGTGGTATTGCCGGATGCCCAAGTAGAACAGCTTCGCCTTAATGGGAAGGTGAAAGTGTTTGTGATGGAAGTTAGAGGGTCCGCCGGTGATCCTGAAATG
Opa3	CGGCTCGCAGCGTGTAAACGTAATGGGAAGGTGAAAGTGTTTGTGATGGAAGTTAGAGGGTTATTGGAGGCCACATGGTCACAAACAAGTCCTAGTTGGGTATGGAGAAAGGTTATTGGTGTAAGGGTGTGGTACCGCCGGTGATCCTGAAATG
Opa3	CGGCTCGCAGCGTGTAAACGTAATGGGAAGGTGAAAGTGTTAGTTGGGTATGGAGAAAGGTTGTACAGTGAGCATTGCAGACCTGACCACGCTTGTGATGGAAGTTAGAGGGTTATTGGTGTAAGGGTGTGGTACCGCCGGTGATCCTGAAATG
Opa3	CGGCTCGCAGCGTGTAAACGAGTTGGGTATGGAGAAAGGTTATTGGTGTAAGGGTGTGGTATAATGAAGATGGTGGCCTCGCCCAGCAGCTCTTAATGGGAAGGTGAAAGTGTTTGTGATGGAAGTTAGAGGGTCCGCCGGTGATCCTGAAATG
Osr1	CGGCTCGCAGCGTGTAAACGGATGGTGTAAGAGTAGGAGTTGAAGGTTGTAGTTAGGATGTTCATTCACTGCCTGAAGGAAAGAGTAATTGGTAGGTAATGAGTTAGAGGTGATGGATAGTAGGGTTAGAGGAACCGCCGGTGATCCTGAAATG
Osr1	CGGCTCGCAGCGTGTAAACGGAAGGTTGTAGTTAGGATGTTAGGTAATGAGTTAGAGGTGATGAATGGGTACCGGTGCTGGCAAGGTTTTGCTGGATAGTAGGGTTAGAGGAATGATGGTGTAAGAGTAGGAGTCCGCCGGTGATCCTGAAATG
Osr1	CGGCTCGCAGCGTGTAAACGAGGTAATGAGTTAGAGGTGATGGATAGTAGGGTTAGAGGAATTGTCGCTGGGAACCGCAATGATTTCAAATATGATGGTGTAAGAGTAGGAGTTGAAGGTTGTAGTTAGGATGTCCGCCGGTGATCCTGAAATG
Osr1	CGGCTCGCAGCGTGTAAACGGGATAGTAGGGTTAGAGGAATGAAGGTTGTAGTTAGGATGTTGTCGCTGCGCTGGACTTGAGTGACCAGAGATGATGGTGTAAGAGTAGGAGTTAGGTAATGAGTTAGAGGTGACCGCCGGTGATCCTGAAATG
Osr1	CGGCTCGCAGCGTGTAAACGGGATAGTAGGGTTAGAGGAATGAAGGTTGTAGTTAGGATGTTTGGCGAACTAGACTTCTGACGCTTCTGTAGTAGGTAATGAGTTAGAGGTGATGATGGTGTAAGAGTAGGAGTCCGCCGGTGATCCTGAAATG
Osr1	CGGCTCGCAGCGTGTAAACGGAAGGTTGTAGTTAGGATGTTAGGTAATGAGTTAGAGGTGATCTCGCTCCTGGCTCCCTTTCTGAATCTGAATGGATAGTAGGGTTAGAGGAATGATGGTGTAAGAGTAGGAGTCCGCCGGTGATCCTGAAATG
Tmem204	CGGCTCGCAGCGTGTAAACGGGATGTTATGAGTGTTGGGTTGTGAAGATTTGAATGGGAGTTCCCAAGACCCATTCCAGGGAGAAATCTGGGTGAGATGGGTGATTATGGTGTTGTGAAGTGGAAGGTGAGATTCCGCCGGTGATCCTGAAATG
Tmem204	CGGCTCGCAGCGTGTAAACGGGATGTTATGAGTGTTGGGTTGAGATGGGTGATTATGGTGTTGAATCCAGAGTTGTAAGTGGGTCGTCTTCTTGTGAAGATTTGAATGGGAGTTGTGAAGTGGAAGGTGAGATTCCGCCGGTGATCCTGAAATG
Tmem204	CGGCTCGCAGCGTGTAAACGGAGATGGGTGATTATGGTGTTGTGAAGTGGAAGGTGAGATTTCAGTGCCTCTTGCCTACAGCAGTGGAAAATTGGATGTTATGAGTGTTGGGTTGTGAAGATTTGAATGGGAGTCCGCCGGTGATCCTGAAATG
Tmem204	CGGCTCGCAGCGTGTAAACGGAGATGGGTGATTATGGTGTTGGATGTTATGAGTGTTGGGTTCAGGCACAGCGTGGGAATCAGCCAGGTTACTGTGAAGTGGAAGGTGAGATTTGTGAAGATTTGAATGGGAGTCCGCCGGTGATCCTGAAATG
Tmem204	CGGCTCGCAGCGTGTAAACGGTGAAGTGGAAGGTGAGATTTGTGAAGATTTGAATGGGAGTTGAGCCAGTCTGATGGAGGAACAGGGTTGTGTGGATGTTATGAGTGTTGGGTTGAGATGGGTGATTATGGTGTCCGCCGGTGATCCTGAAATG
Tmem204	CGGCTCGCAGCGTGTAAACGGAGATGGGTGATTATGGTGTTGGATGTTATGAGTGTTGGGTTGCAGTGTGGGTTTGGCCACCTCTCTGCTATTGTGAAGATTTGAATGGGAGTTGTGAAGTGGAAGGTGAGATTCCGCCGGTGATCCTGAAATG
Kat5	CGGCTCGCAGCGTGTAAACGAGGAGGAGGGTAATGATAGATTGGGAGGATTGAGATGAGTTTGCCGGCCAAGCTCAATACACTCAATGTTCTTGTGAAGTGGAAGGTGAGATTTGGGATGTGATTTGTTAGGAACCGCCGGTGATCCTGAAATG
Kat5	CGGCTCGCAGCGTGTAAACGGGGATGTGATTTGTTAGGAATAGGAGGAGGGTAATGATAGATTCATCCGGGTGACAATGTCGTCGTGGCTCCTGTGAAGTGGAAGGTGAGATTTTGGGAGGATTGAGATGAGTTCCGCCGGTGATCCTGAAATG
Kat5	CGGCTCGCAGCGTGTAAACGAGGAGGAGGGTAATGATAGATGTGAAGTGGAAGGTGAGATTTGGTCAGACACCAGACTGCCAGTCATTCGTGTGGGATGTGATTTGTTAGGAATTGGGAGGATTGAGATGAGTTCCGCCGGTGATCCTGAAATG
Kat5	CGGCTCGCAGCGTGTAAACGTGGGAGGATTGAGATGAGTTTAGGAGGAGGGTAATGATAGATGTGCTGACGGTATTCCATCTGAGCTGTCCTTGTGAAGTGGAAGGTGAGATTTGGGATGTGATTTGTTAGGAACCGCCGGTGATCCTGAAATG
Kat5	CGGCTCGCAGCGTGTAAACGGTGAAGTGGAAGGTGAGATTTAGGAGGAGGGTAATGATAGATCCCAGGAAGTCCGTTCTTGGTAGGTGTCTTTTGGGAGGATTGAGATGAGTTTGGGATGTGATTTGTTAGGAACCGCCGGTGATCCTGAAATG
Kat5	CGGCTCGCAGCGTGTAAACGTGGGAGGATTGAGATGAGTTTAGGAGGAGGGTAATGATAGATTGGGAAATTGGATCTTCTTTAAGTCCAGCCTGTGAAGTGGAAGGTGAGATTTGGGATGTGATTTGTTAGGAACCGCCGGTGATCCTGAAATG
Ap1m2	CGGCTCGCAGCGTGTAAACGTGAAAGGAATGGGTTGTGGTTAGTGTAGGGAGTTGGATGTATCTTCCAGTTCCACAGACTTGTTCTTGCTGCTATGGATGGTGTTGTGTGTATTGAGGAGTGGATAAATGGTGTCCGCCGGTGATCCTGAAATG
Ap1m2	CGGCTCGCAGCGTGTAAACGGAGGAGTGGATAAATGGTGTTAGTGTAGGGAGTTGGATGTATACACCAGAGAGGCATTAGCGTTCTTCAGCGTATGGATGGTGTTGTGTGTATTTGAAAGGAATGGGTTGTGGTCCGCCGGTGATCCTGAAATG
Ap1m2	CGGCTCGCAGCGTGTAAACGTGAAAGGAATGGGTTGTGGTTAGTGTAGGGAGTTGGATGTATTGGTGGCCACCAAGTAGAGGTTGCTGTGTTTGAGGAGTGGATAAATGGTGTTATGGATGGTGTTGTGTGTATCCGCCGGTGATCCTGAAATG
Ap1m2	CGGCTCGCAGCGTGTAAACGAGTGTAGGGAGTTGGATGTATGAGGAGTGGATAAATGGTGTTTTGATCCACAGGAAGTGCACTCGGCCGTGGTTGAAAGGAATGGGTTGTGGTTATGGATGGTGTTGTGTGTATCCGCCGGTGATCCTGAAATG
Ap1m2	CGGCTCGCAGCGTGTAAACGTGAAAGGAATGGGTTGTGGTTAGTGTAGGGAGTTGGATGTATCACGCTGCATAAGCAGCGGCATGAAGTGGTTGAGGAGTGGATAAATGGTGTTATGGATGGTGTTGTGTGTATCCGCCGGTGATCCTGAAATG
Ap1m2	CGGCTCGCAGCGTGTAAACGTGAAAGGAATGGGTTGTGGTTATGGATGGTGTTGTGTGTATTCTCTGTCATGGGCACATCACCTTTGTAGTTTAGTGTAGGGAGTTGGATGTATGAGGAGTGGATAAATGGTGTCCGCCGGTGATCCTGAAATG
Dok7	CGGCTCGCAGCGTGTAAACGTTGAGTGGATGGAGTGTAATTGGGATGTATTGAAGGAGGATTTGGTACCAGGAGCTACTGTCACATGGAACCTGGGAAGGGAATAATGAGATTTGGATAGTAGGGTTAGAGGAACCGCCGGTGATCCTGAAATG
Dok7	CGGCTCGCAGCGTGTAAACGGGGATGTATTGAAGGAGGATTGGGAAGGGAATAATGAGATTTCGTAGCGGATACGGGTATCCCAGGCACACATGGATAGTAGGGTTAGAGGAATTTGAGTGGATGGAGTGTAATCCGCCGGTGATCCTGAAATG
Dok7	CGGCTCGCAGCGTGTAAACGGGGATGTATTGAAGGAGGATTTTGAGTGGATGGAGTGTAATTTCATGGCTATCGAAGCCCAGCATAACAGCCTGGATAGTAGGGTTAGAGGAATGGGAAGGGAATAATGAGATTCCGCCGGTGATCCTGAAATG
Dok7	CGGCTCGCAGCGTGTAAACGGGGAAGGGAATAATGAGATTTGGATAGTAGGGTTAGAGGAATTGAGACAGGCAGATGATGGCCAGAGTGTGGTGGGATGTATTGAAGGAGGATTTTGAGTGGATGGAGTGTAATCCGCCGGTGATCCTGAAATG
Dok7	CGGCTCGCAGCGTGTAAACGTTGAGTGGATGGAGTGTAATTGGGAAGGGAATAATGAGATTTCGAAGGCCCTTGGAGCGTTCACATTTGTCCTGGATAGTAGGGTTAGAGGAATGGGATGTATTGAAGGAGGATCCGCCGGTGATCCTGAAATG
Dok7	CGGCTCGCAGCGTGTAAACGGGGAAGGGAATAATGAGATTTGGATAGTAGGGTTAGAGGAATTGTAGACCAGCATCAGCAGGCAGTCTGCCATGGGATGTATTGAAGGAGGATTTTGAGTGGATGGAGTGTAATCCGCCGGTGATCCTGAAATG
Fchsd1	CGGCTCGCAGCGTGTAAACGGGGAAAGGGTGTTATGTTTATTTGAGGGAATGAGTAGAGAATTTGGCCTCCAGCCACAGTGGCATCCAGAAGTTAGAGTTGATAGAGGGAGAATGGGATGTATTGAAGGAGGATCCGCCGGTGATCCTGAAATG
Fchsd1	CGGCTCGCAGCGTGTAAACGGGGAAAGGGTGTTATGTTTATGGGATGTATTGAAGGAGGATTCTGCCCTTCTCTCTTCAGGAATGGCCCAGCTTTGAGGGAATGAGTAGAGAATTAGAGTTGATAGAGGGAGAACCGCCGGTGATCCTGAAATG
Fchsd1	CGGCTCGCAGCGTGTAAACGGGGAAAGGGTGTTATGTTTATTAGAGTTGATAGAGGGAGAATATACTCCCGTTCAATGGCTGCCCTTTGCTTTTTGAGGGAATGAGTAGAGAATGGGATGTATTGAAGGAGGATCCGCCGGTGATCCTGAAATG
Fchsd1	CGGCTCGCAGCGTGTAAACGTAGAGTTGATAGAGGGAGAATGGGATGTATTGAAGGAGGATTTGTCCTCCAGTAGATCCGCCTCCCTCTGCTTTTGAGGGAATGAGTAGAGAATGGGAAAGGGTGTTATGTTTACCGCCGGTGATCCTGAAATG
Fchsd1	CGGCTCGCAGCGTGTAAACGTTGAGGGAATGAGTAGAGAATGGGATGTATTGAAGGAGGATTGATGCTCAGCTGCTCCAAAAAGCGAAGTTTTGGGAAAGGGTGTTATGTTTATTAGAGTTGATAGAGGGAGAACCGCCGGTGATCCTGAAATG
Fchsd1	CGGCTCGCAGCGTGTAAACGGGGATGTATTGAAGGAGGATTTAGAGTTGATAGAGGGAGAATGCGATATCGGTCAGACGCCTGGAGTCTGGTTTTGAGGGAATGAGTAGAGAATGGGAAAGGGTGTTATGTTTACCGCCGGTGATCCTGAAATG
Tmem45a2	CGGCTCGCAGCGTGTAAACGATTGGAAGGGAAGTGAGAGTTTTGGAGGTGTAGGGAGTAAATAGGGTGGTTGTGAATGAGGAAAGCTTCCACTGTTATGGAGATTGATAGGGATAGAGGTGAAGTAGTGTAGTACCGCCGGTGATCCTGAAATG
Tmem45a2	CGGCTCGCAGCGTGTAAACGATTGGAAGGGAAGTGAGAGTTTTGGAGGTGTAGGGAGTAAATAGAGACTGGCAGTGATCTAATGGTGAAACATAGAGGTGAAGTAGTGTAGTATGTTATGGAGATTGATAGGGACCGCCGGTGATCCTGAAATG
Tmem45a2	CGGCTCGCAGCGTGTAAACGATTGGAAGGGAAGTGAGAGTTAGAGGTGAAGTAGTGTAGTATTGCAAGGACCACGTACATGATGATGTGTTGTGTTATGGAGATTGATAGGGATTTGGAGGTGTAGGGAGTAAACCGCCGGTGATCCTGAAATG
Tmem45a2	CGGCTCGCAGCGTGTAAACGAGAGGTGAAGTAGTGTAGTATGTTATGGAGATTGATAGGGATTGGGGGGTAATAAGGGAGGAAGACCTTTTTTATTGGAAGGGAAGTGAGAGTTTTGGAGGTGTAGGGAGTAAACCGCCGGTGATCCTGAAATG
Tmem45a2	CGGCTCGCAGCGTGTAAACGGTTATGGAGATTGATAGGGATAGAGGTGAAGTAGTGTAGTATTTGTACTCCACCAGAGACCTATGGTAACTATATTGGAAGGGAAGTGAGAGTTTTGGAGGTGTAGGGAGTAAACCGCCGGTGATCCTGAAATG
Tmem45a2	CGGCTCGCAGCGTGTAAACGGTTATGGAGATTGATAGGGATATTGGAAGGGAAGTGAGAGTTTGTGACCTCCAGCATCCCCTGGGACCTTTGTTTGGAGGTGTAGGGAGTAAATAGAGGTGAAGTAGTGTAGTACCGCCGGTGATCCTGAAATG
Ift140	CGGCTCGCAGCGTGTAAACGAGAGGTGAAGTAGTGTAGTATGGGTGGTTTAGTGTGTGTTTTTAGATGCGACTGCCAGGAATGGGTGGGTGGTGTGGGAGATTGATTAGAGGTTTAGAGGGAGTAAGATGAGGACCGCCGGTGATCCTGAAATG
Ift140	CGGCTCGCAGCGTGTAAACGAGAGGTGAAGTAGTGTAGTATGTGGGAGATTGATTAGAGGTTAGAGCTGGGTGTGTCTGGAGCTTTGATTCGTGGGTGGTTTAGTGTGTGTTTTTAGAGGGAGTAAGATGAGGACCGCCGGTGATCCTGAAATG
Ift140	CGGCTCGCAGCGTGTAAACGGGGTGGTTTAGTGTGTGTTTTAGAGGTGAAGTAGTGTAGTATGGTCAAAATACAGAGCCATGATGACGCACATTAGAGGGAGTAAGATGAGGATGTGGGAGATTGATTAGAGGTCCGCCGGTGATCCTGAAATG
Ift140	CGGCTCGCAGCGTGTAAACGGGGTGGTTTAGTGTGTGTTTTTAGAGGGAGTAAGATGAGGATCACCTCGCGGAGCTTAGTTGCATTGCATCGTAGAGGTGAAGTAGTGTAGTATGTGGGAGATTGATTAGAGGTCCGCCGGTGATCCTGAAATG
Ift140	CGGCTCGCAGCGTGTAAACGAGAGGTGAAGTAGTGTAGTATGGGTGGTTTAGTGTGTGTTTTAGAGCTTCTCTGGAACGTTCTGAGTACCGGTGTGGGAGATTGATTAGAGGTTTAGAGGGAGTAAGATGAGGACCGCCGGTGATCCTGAAATG
Ift140	CGGCTCGCAGCGTGTAAACGAGAGGTGAAGTAGTGTAGTATTAGAGGGAGTAAGATGAGGATCGGTACTCAGCAGAGGCTTGCAGCAGCTAGTGGGTGGTTTAGTGTGTGTTTTGTGGGAGATTGATTAGAGGTCCGCCGGTGATCCTGAAATG
Tyms	CGGCTCGCAGCGTGTAAACGGAGATTAGAGATGAGTTGGATGTGAAGTGGAAGGTGAGATTTGCACACATGATGATTCTTCTGTCATCAGGGTTGAAAGGAATGGGTTGTGGTTTGAATGGGAGTTGAGGAAATCCGCCGGTGATCCTGAAATG
Tyms	CGGCTCGCAGCGTGTAAACGTGAAAGGAATGGGTTGTGGTTGTGAAGTGGAAGGTGAGATTTTGATGGTGTCAATCACTTTTTGCAGCTGGTTGAGATTAGAGATGAGTTGGATTGAATGGGAGTTGAGGAAATCCGCCGGTGATCCTGAAATG
Tyms	CGGCTCGCAGCGTGTAAACGTGAAAGGAATGGGTTGTGGTTGTGAAGTGGAAGGTGAGATTTCCCTTCCAGAACACTCGTTTGGTTGTGAGCTGAGATTAGAGATGAGTTGGATTGAATGGGAGTTGAGGAAATCCGCCGGTGATCCTGAAATG
Tyms	CGGCTCGCAGCGTGTAAACGGAGATTAGAGATGAGTTGGATTGAAAGGAATGGGTTGTGGTTACTGACAGAGGGCATGGCAAGGAGGCAGTGTGTGAAGTGGAAGGTGAGATTTTGAATGGGAGTTGAGGAAATCCGCCGGTGATCCTGAAATG
Tyms	CGGCTCGCAGCGTGTAAACGGTGAAGTGGAAGGTGAGATTTGAGATTAGAGATGAGTTGGATCTACTCCTTGTCCCGAGTAATCTGAATCCATTGAAAGGAATGGGTTGTGGTTTGAATGGGAGTTGAGGAAATCCGCCGGTGATCCTGAAATG
Tyms	CGGCTCGCAGCGTGTAAACGGTGAAGTGGAAGGTGAGATTTGAGATTAGAGATGAGTTGGATCTCTGCTCCAAAATGCCTCCATTGGAAACCTTGAAAGGAATGGGTTGTGGTTTGAATGGGAGTTGAGGAAATCCGCCGGTGATCCTGAAATG
Ppp1r35	CGGCTCGCAGCGTGTAAACGGGAGTAGTTGGTTGTTAGGATAGTGTGGGATTGATGAGATATCTGGGTTGCACAGCATGGTCATGTCTGGGCTAGATGGGTGAGTGAGTAAGTTATGAGGAAAGTGGTGTGAGACCGCCGGTGATCCTGAAATG
Ppp1r35	CGGCTCGCAGCGTGTAAACGGGAGTAGTTGGTTGTTAGGATAGTGTGGGATTGATGAGATATTTCAGTACCTGCTCCTCGGGCACCTGCAGATATGAGGAAAGTGGTGTGAGATAGATGGGTGAGTGAGTAAGTCCGCCGGTGATCCTGAAATG
Ppp1r35	CGGCTCGCAGCGTGTAAACGAGTGTGGGATTGATGAGATATGGAGTAGTTGGTTGTTAGGATAGAGTCGCTTAGAGCGCGGCACGTTCAACCTAGATGGGTGAGTGAGTAAGTTATGAGGAAAGTGGTGTGAGACCGCCGGTGATCCTGAAATG
Ppp1r35	CGGCTCGCAGCGTGTAAACGAGATGGGTGAGTGAGTAAGTTATGAGGAAAGTGGTGTGAGATTCTACCGCCTTGGAGGCATCAAACTGGCCGTAGTGTGGGATTGATGAGATATGGAGTAGTTGGTTGTTAGGACCGCCGGTGATCCTGAAATG
Ppp1r35	CGGCTCGCAGCGTGTAAACGATGAGGAAAGTGGTGTGAGATAGTGTGGGATTGATGAGATATTCCAGACTCAAAGCCAGGCTGCTCTGCAGGTAGATGGGTGAGTGAGTAAGTTGGAGTAGTTGGTTGTTAGGACCGCCGGTGATCCTGAAATG
Ppp1r35	CGGCTCGCAGCGTGTAAACGAGATGGGTGAGTGAGTAAGTTGGAGTAGTTGGTTGTTAGGATCGCCTTCAATGGACTCTAACGCAGACGCCCTATGAGGAAAGTGGTGTGAGATAGTGTGGGATTGATGAGATACCGCCGGTGATCCTGAAATG
Gmpr	CGGCTCGCAGCGTGTAAACGTTGAGGGAATGAGTAGAGAATTAGAGGGAGTAAGATGAGGATTGCTTGTGAACGGCTGTAAACATGGCATGCTGAGGTGGAAGTTTAGTAGGATTTGGAGGTGTAGGGAGTAAACCGCCGGTGATCCTGAAATG
Gmpr	CGGCTCGCAGCGTGTAAACGTTGGAGGTGTAGGGAGTAAATTAGAGGGAGTAAGATGAGGATTGTGACATCACCACAGCCATCTCAAATGTCTGAGGTGGAAGTTTAGTAGGATTTGAGGGAATGAGTAGAGAACCGCCGGTGATCCTGAAATG
Gmpr	CGGCTCGCAGCGTGTAAACGTAGAGGGAGTAAGATGAGGATTTGGAGGTGTAGGGAGTAAATCCCACAGTGTCCATGTTGGCCACAATGATGTGAGGTGGAAGTTTAGTAGGATTTGAGGGAATGAGTAGAGAACCGCCGGTGATCCTGAAATG
Gmpr	CGGCTCGCAGCGTGTAAACGTAGAGGGAGTAAGATGAGGATGAGGTGGAAGTTTAGTAGGATGGAATCCCTGAGTAGGTTTGCTTCGAGTTTTTTGAGGGAATGAGTAGAGAATTTGGAGGTGTAGGGAGTAAACCGCCGGTGATCCTGAAATG
Gmpr	CGGCTCGCAGCGTGTAAACGTTGGAGGTGTAGGGAGTAAATTTGAGGGAATGAGTAGAGAATCGAAATGTAAAAGTTCGCTCAAGATCCACCTGAGGTGGAAGTTTAGTAGGATTAGAGGGAGTAAGATGAGGACCGCCGGTGATCCTGAAATG
Gmpr	CGGCTCGCAGCGTGTAAACGTTGAGGGAATGAGTAGAGAATGAGGTGGAAGTTTAGTAGGATATCGGCTCTTGAGGCTGCTCCGCTTAGGTCTTAGAGGGAGTAAGATGAGGATTTGGAGGTGTAGGGAGTAAACCGCCGGTGATCCTGAAATG
Apoo	CGGCTCGCAGCGTGTAAACGGAATAAGGTAGTGTGTGTGATGGGATGTGATTTGTTAGGAATTTATAGTTGTCTACTCCCCACTGGACAAAGTATAGGAAATGGTGGTAGTGTTGGAATGATAGTGGTTGATGACCGCCGGTGATCCTGAAATG
Apoo	CGGCTCGCAGCGTGTAAACGATAGGAAATGGTGGTAGTGTTGGAATGATAGTGGTTGATGATTGATCCACCTTGGGTTTAGTATGGGAGTATTGGGATGTGATTTGTTAGGAATGAATAAGGTAGTGTGTGTGACCGCCGGTGATCCTGAAATG
Apoo	CGGCTCGCAGCGTGTAAACGGAATAAGGTAGTGTGTGTGATGGAATGATAGTGGTTGATGATGTATATGGCTCACAATGATGTCGGAGTTGTTATAGGAAATGGTGGTAGTGTTGGGATGTGATTTGTTAGGAACCGCCGGTGATCCTGAAATG
Apoo	CGGCTCGCAGCGTGTAAACGATAGGAAATGGTGGTAGTGTTGGGATGTGATTTGTTAGGAATGAGATGTTTTCTTCAAGTTGAGTCCTTGGCTGGAATGATAGTGGTTGATGATGAATAAGGTAGTGTGTGTGACCGCCGGTGATCCTGAAATG
Apoo	CGGCTCGCAGCGTGTAAACGATAGGAAATGGTGGTAGTGTTGGAATGATAGTGGTTGATGATCCTCCACATATTTAGATTGACCCTCAGGAATGGGATGTGATTTGTTAGGAATGAATAAGGTAGTGTGTGTGACCGCCGGTGATCCTGAAATG
Apoo	CGGCTCGCAGCGTGTAAACGGGGATGTGATTTGTTAGGAATATAGGAAATGGTGGTAGTGTTCTGAGTAGAGTGAAAGCTCATCGATCTTCATGGAATGATAGTGGTTGATGATGAATAAGGTAGTGTGTGTGACCGCCGGTGATCCTGAAATG
Klhl13	CGGCTCGCAGCGTGTAAACGGTTTGAGGAGTGTTGTTTGATGGGTATTAGTGGATTAGAGATGGTCAAAGCCCTGTAACACCACAGAACTGTTTGTGGTTTGGAGATGATAGATGAGGTGGTTGGAAAGTTTGACCGCCGGTGATCCTGAAATG
Klhl13	CGGCTCGCAGCGTGTAAACGGGGTATTAGTGGATTAGAGATGAGGTGGTTGGAAAGTTTGATCTGTTGCTGGTAAAGATGCGTGTACTTCCTTGTTTGAGGAGTGTTGTTTGATTGTGGTTTGGAGATGATAGACCGCCGGTGATCCTGAAATG
Klhl13	CGGCTCGCAGCGTGTAAACGGTTTGAGGAGTGTTGTTTGATGAGGTGGTTGGAAAGTTTGATGAAGAGAGGCCCATTTCACTTCCAAGGCACTGGGTATTAGTGGATTAGAGATTGTGGTTTGGAGATGATAGACCGCCGGTGATCCTGAAATG
Klhl13	CGGCTCGCAGCGTGTAAACGGAGGTGGTTGGAAAGTTTGATGTTTGAGGAGTGTTGTTTGATAGTTTCAAGTGCTGGTCTTCCTCTTCCACATTGTGGTTTGGAGATGATAGATGGGTATTAGTGGATTAGAGACCGCCGGTGATCCTGAAATG
Klhl13	CGGCTCGCAGCGTGTAAACGGTTTGAGGAGTGTTGTTTGATGAGGTGGTTGGAAAGTTTGATTCAATAATTTTCCGTAGACCCACTCTGCTCTGGGTATTAGTGGATTAGAGATTGTGGTTTGGAGATGATAGACCGCCGGTGATCCTGAAATG
Klhl13	CGGCTCGCAGCGTGTAAACGGAGGTGGTTGGAAAGTTTGATGTTTGAGGAGTGTTGTTTGATGCCATGAAGCTTAATGCACATCAGCTCTTGTTGTGGTTTGGAGATGATAGATGGGTATTAGTGGATTAGAGACCGCCGGTGATCCTGAAATG
Ch25h	CGGCTCGCAGCGTGTAAACGGAATGGAGGGTTAGAGGTAATGGGAAAGGGTGTTATGTTTATGATCTCGGTGTCGAAGAGCAGCAGGCAGATTGAGGTGGAAGTTTAGTAGGATGGGTTGATTAGTGGTAGAAACCGCCGGTGATCCTGAAATG
Ch25h	CGGCTCGCAGCGTGTAAACGGAGGTGGAAGTTTAGTAGGATGGGAAAGGGTGTTATGTTTATGACGTGACTTAGGAGCTGGACGAGCTCAGGTGAATGGAGGGTTAGAGGTAATGGGTTGATTAGTGGTAGAAACCGCCGGTGATCCTGAAATG
Ch25h	CGGCTCGCAGCGTGTAAACGGAATGGAGGGTTAGAGGTAATGAGGTGGAAGTTTAGTAGGATACACCAGGTGCTGGTAGAGTGTCAGCCCCATGGGTTGATTAGTGGTAGAAATGGGAAAGGGTGTTATGTTTACCGCCGGTGATCCTGAAATG
Ch25h	CGGCTCGCAGCGTGTAAACGGAGGTGGAAGTTTAGTAGGATGGGTTGATTAGTGGTAGAAATGCAGAAGCTGCTTTACGGAAGGCGAGAAGTTGAATGGAGGGTTAGAGGTAATGGGAAAGGGTGTTATGTTTACCGCCGGTGATCCTGAAATG
Ch25h	CGGCTCGCAGCGTGTAAACGGAATGGAGGGTTAGAGGTAATGGGAAAGGGTGTTATGTTTATTGGATCTTGTAGCGTCGCAGGATGGGGACCTGGGTTGATTAGTGGTAGAAATGAGGTGGAAGTTTAGTAGGACCGCCGGTGATCCTGAAATG
Ch25h	CGGCTCGCAGCGTGTAAACGGAATGGAGGGTTAGAGGTAATGGGTTGATTAGTGGTAGAAATCCACGAACGGTAGGCAGAAGCCCACGTAAGTGAGGTGGAAGTTTAGTAGGATGGGAAAGGGTGTTATGTTTACCGCCGGTGATCCTGAAATG
Tnk2	CGGCTCGCAGCGTGTAAACGGGAGTAAGAGGGTATTAGATTTATGAGAAGAGAAGGGAGATTAATGAGATAGGCGGGTAATGTTGAGGTCATTGAGGGTTTGTAAGGTGAATATGAGATAATGGATTGGTGGATCCGCCGGTGATCCTGAAATG
Tnk2	CGGCTCGCAGCGTGTAAACGGAGATAATGGATTGGTGGATTTATGAGAAGAGAAGGGAGATTCTCGAAGCCTCAGGAAATACTGTTGTAGCTTGGAGTAAGAGGGTATTAGATTGAGGGTTTGTAAGGTGAATACCGCCGGTGATCCTGAAATG
Tnk2	CGGCTCGCAGCGTGTAAACGTATGAGAAGAGAAGGGAGATTGAGGGTTTGTAAGGTGAATATAGAGTGCTGGGAAGGGAACTCGGCCTCCAATGAGATAATGGATTGGTGGATTGGAGTAAGAGGGTATTAGATCCGCCGGTGATCCTGAAATG
Tnk2	CGGCTCGCAGCGTGTAAACGGGAGTAAGAGGGTATTAGATTGAGATAATGGATTGGTGGATTATCCATGACTTGCGTTTGCACATGGCCTTCTTATGAGAAGAGAAGGGAGATTGAGGGTTTGTAAGGTGAATACCGCCGGTGATCCTGAAATG
Tnk2	CGGCTCGCAGCGTGTAAACGTATGAGAAGAGAAGGGAGATTGAGGGTTTGTAAGGTGAATATGCCCATGCCAATCTTTTCCAGGTCTTCATTTGAGATAATGGATTGGTGGATTGGAGTAAGAGGGTATTAGATCCGCCGGTGATCCTGAAATG
Tnk2	CGGCTCGCAGCGTGTAAACGGGAGTAAGAGGGTATTAGATTGAGATAATGGATTGGTGGATTAGCAGGCGTAGGTCTTTCTCCCCAATGAGGTTATGAGAAGAGAAGGGAGATTGAGGGTTTGTAAGGTGAATACCGCCGGTGATCCTGAAATG
Retnlb	CGGCTCGCAGCGTGTAAACGGAGGTGGAAGTTTAGTAGGATGATAGTTGATGGTGGTGAAATGCCACAAGCACATCCAGTGACAACCATCCCTATAGGAAATGGTGGTAGTGTTGGGAGAATGAGGTGTAATGTCCGCCGGTGATCCTGAAATG
Retnlb	CGGCTCGCAGCGTGTAAACGGAGGTGGAAGTTTAGTAGGATGATAGTTGATGGTGGTGAAATCTGCCAGAAGACGTGACACTAGTGCAGGAGTGGGAGAATGAGGTGTAATGTTATAGGAAATGGTGGTAGTGTCCGCCGGTGATCCTGAAATG
Retnlb	CGGCTCGCAGCGTGTAAACGGAGGTGGAAGTTTAGTAGGATATAGGAAATGGTGGTAGTGTTATCGTCTTAGGCTCTTGACGACTGAGAGCTTGGGAGAATGAGGTGTAATGTTGATAGTTGATGGTGGTGAAACCGCCGGTGATCCTGAAATG
Retnlb	CGGCTCGCAGCGTGTAAACGGAGGTGGAAGTTTAGTAGGATGATAGTTGATGGTGGTGAAATAAGACTCAAAGGAGCATTGCGCGTTCCCTGTATAGGAAATGGTGGTAGTGTTGGGAGAATGAGGTGTAATGTCCGCCGGTGATCCTGAAATG
Retnlb	CGGCTCGCAGCGTGTAAACGGAGGTGGAAGTTTAGTAGGATATAGGAAATGGTGGTAGTGTTGGGAGACGAGGATGAAAAGGAAACACAGTGTGGGAGAATGAGGTGTAATGTTGATAGTTGATGGTGGTGAAACCGCCGGTGATCCTGAAATG
Retnlb	CGGCTCGCAGCGTGTAAACGGAGGTGGAAGTTTAGTAGGATGATAGTTGATGGTGGTGAAATCTTCATACTGTAGAAAGTCAGCCTCCTGGATATAGGAAATGGTGGTAGTGTTGGGAGAATGAGGTGTAATGTCCGCCGGTGATCCTGAAATG
Map4k2	CGGCTCGCAGCGTGTAAACGGAATAAGGTAGTGTGTGTGATATTGGAAGGGAAGTGAGAGTTTCGGTGAATTTTCCCCTGAGAATGCAGGTGTGAATGTTAGGTTAGTTGGGATGTGGATGATGTAGTGAGGATCCGCCGGTGATCCTGAAATG
Map4k2	CGGCTCGCAGCGTGTAAACGGAATAAGGTAGTGTGTGTGATGTGGATGATGTAGTGAGGATTTCCCGGCAAACATAGGCAATCTGCCGTTCTTGAATGTTAGGTTAGTTGGGATATTGGAAGGGAAGTGAGAGTCCGCCGGTGATCCTGAAATG
Map4k2	CGGCTCGCAGCGTGTAAACGGTGGATGATGTAGTGAGGATTATTGGAAGGGAAGTGAGAGTTCGTGGTAAATCTCCTGCAGTGACCCTCCTCTGAATGTTAGGTTAGTTGGGATGAATAAGGTAGTGTGTGTGACCGCCGGTGATCCTGAAATG
Map4k2	CGGCTCGCAGCGTGTAAACGGAATAAGGTAGTGTGTGTGATGTGGATGATGTAGTGAGGATTAGAACTCCATACAGATCCACAATCGGTCATTGAATGTTAGGTTAGTTGGGATATTGGAAGGGAAGTGAGAGTCCGCCGGTGATCCTGAAATG
Map4k2	CGGCTCGCAGCGTGTAAACGGAATAAGGTAGTGTGTGTGATGAATGTTAGGTTAGTTGGGATCGACATTGGGGTGGCGGCATTCACGAAGGATGTGGATGATGTAGTGAGGATTATTGGAAGGGAAGTGAGAGTCCGCCGGTGATCCTGAAATG
Map4k2	CGGCTCGCAGCGTGTAAACGATTGGAAGGGAAGTGAGAGTTGTGGATGATGTAGTGAGGATTTCTAGCTTGACGATCTTCACCGCGGCCAGTTGAATGTTAGGTTAGTTGGGATGAATAAGGTAGTGTGTGTGACCGCCGGTGATCCTGAAATG
Sct	CGGCTCGCAGCGTGTAAACGGAAGTGAGGTAGAAGATTGTTTGTGGAGGGATTGAAGGATATTTTCAGTCCACTCTGAACGATCAACAGCAGTGGAGTAAGAGGGTATTAGATTAGGTAATGAGTTAGAGGTGACCGCCGGTGATCCTGAAATG
Sct	CGGCTCGCAGCGTGTAAACGTGTGGAGGGATTGAAGGATATGAAGTGAGGTAGAAGATTGTTACCTTGGTCCAGGAGGCAGCCAGAGAGACATGGAGTAAGAGGGTATTAGATTAGGTAATGAGTTAGAGGTGACCGCCGGTGATCCTGAAATG
Sct	CGGCTCGCAGCGTGTAAACGTGTGGAGGGATTGAAGGATATAGGTAATGAGTTAGAGGTGATAGTCCTGTAGGGTCTGAGTGTTCGACCACATGGAGTAAGAGGGTATTAGATTGAAGTGAGGTAGAAGATTGTCCGCCGGTGATCCTGAAATG
Sct	CGGCTCGCAGCGTGTAAACGTGTGGAGGGATTGAAGGATATGGAGTAAGAGGGTATTAGATTAAGCAGAGCTGGTCCTCTAAGGGCTTGGACTAGGTAATGAGTTAGAGGTGATGAAGTGAGGTAGAAGATTGTCCGCCGGTGATCCTGAAATG
Sct	CGGCTCGCAGCGTGTAAACGGGAGTAAGAGGGTATTAGATTTGTGGAGGGATTGAAGGATATCTGTTCTCTGGGATATTTTCTGTGTCCTGCTAGGTAATGAGTTAGAGGTGATGAAGTGAGGTAGAAGATTGTCCGCCGGTGATCCTGAAATG
Sct	CGGCTCGCAGCGTGTAAACGGGAGTAAGAGGGTATTAGATTAGGTAATGAGTTAGAGGTGATGCAAGCGGCTGAGCTCGCTGGTGAACATTCTTGTGGAGGGATTGAAGGATATGAAGTGAGGTAGAAGATTGTCCGCCGGTGATCCTGAAATG
Acta1	CGGCTCGCAGCGTGTAAACGAGGAGGAGGGTAATGATAGATAGGTTAGGTTGAGAATAGGATCATCTTCTCCCGGTTAGCTTTGGGGTTCAGTTGTGGAGGGATTGAAGGATATGGGAAGGGAATAATGAGATTCCGCCGGTGATCCTGAAATG
Acta1	CGGCTCGCAGCGTGTAAACGAGGTTAGGTTGAGAATAGGATGGGAAGGGAATAATGAGATTTCCAGTTGGTGATGATGCCATGTTCAATGGGTAGGAGGAGGGTAATGATAGATTGTGGAGGGATTGAAGGATACCGCCGGTGATCCTGAAATG
Acta1	CGGCTCGCAGCGTGTAAACGTGTGGAGGGATTGAAGGATATAGGAGGAGGGTAATGATAGATGTCAGGATACCTCGCTTGCTCTGGGCCTCATGGGAAGGGAATAATGAGATTTAGGTTAGGTTGAGAATAGGACCGCCGGTGATCCTGAAATG
Acta1	CGGCTCGCAGCGTGTAAACGGGGAAGGGAATAATGAGATTTTGTGGAGGGATTGAAGGATATGACCCATACCTACCATGACACCCTGGTGACTAGGTTAGGTTGAGAATAGGATAGGAGGAGGGTAATGATAGACCGCCGGTGATCCTGAAATG
Acta1	CGGCTCGCAGCGTGTAAACGAGGAGGAGGGTAATGATAGATGGGAAGGGAATAATGAGATTTTTTCACCAGGCCAGAGCCGTTGTCACACACTAGGTTAGGTTGAGAATAGGATTGTGGAGGGATTGAAGGATACCGCCGGTGATCCTGAAATG
Acta1	CGGCTCGCAGCGTGTAAACGAGGAGGAGGGTAATGATAGATTGTGGAGGGATTGAAGGATATAGAGCGGTGGTCTCGTCTTCGTCGCACATGTGGGAAGGGAATAATGAGATTTAGGTTAGGTTGAGAATAGGACCGCCGGTGATCCTGAAATG
Krtap3-2	CGGCTCGCAGCGTGTAAACGGTTTGAGGAGTGTTGTTTGATATTGGTGTAAGGGTGTGGTATCTGGTGCTGCCTTCATTTTGAACCTTCAATTGGATTGATTGTAGGGAGTGATTAGAAGTGTTGGAGGAGATTCCGCCGGTGATCCTGAAATG
Krtap3-2	CGGCTCGCAGCGTGTAAACGTAGAAGTGTTGGAGGAGATTTGTTTGAGGAGTGTTGTTTGATACAGAAAATGAGATCCCAGAAGCAACATGGTGGATTGATTGTAGGGAGTGATATTGGTGTAAGGGTGTGGTACCGCCGGTGATCCTGAAATG
Krtap3-2	CGGCTCGCAGCGTGTAAACGGGATTGATTGTAGGGAGTGATATTGGTGTAAGGGTGTGGTATGGCCCAAACCCCCATAGTTTGAAATCTTAATTAGAAGTGTTGGAGGAGATTTGTTTGAGGAGTGTTGTTTGACCGCCGGTGATCCTGAAATG
Krtap3-2	CGGCTCGCAGCGTGTAAACGGGATTGATTGTAGGGAGTGATATTGGTGTAAGGGTGTGGTATGCTATTCATCCGGATCACATAAGCAAAACCTTAGAAGTGTTGGAGGAGATTTGTTTGAGGAGTGTTGTTTGACCGCCGGTGATCCTGAAATG
Krtap3-2	CGGCTCGCAGCGTGTAAACGTAGAAGTGTTGGAGGAGATTTGTTTGAGGAGTGTTGTTTGATCCATGGCTTAGGTCATCTGCCTATTTTAACTGGATTGATTGTAGGGAGTGATATTGGTGTAAGGGTGTGGTACCGCCGGTGATCCTGAAATG
Krtap3-2	CGGCTCGCAGCGTGTAAACGTAGAAGTGTTGGAGGAGATTTGGATTGATTGTAGGGAGTGATTGGTGGTTGGGCAGTTCCTGGGGTTTTCAGTGTTTGAGGAGTGTTGTTTGATATTGGTGTAAGGGTGTGGTACCGCCGGTGATCCTGAAATG
Zfp384	CGGCTCGCAGCGTGTAAACGTGGGAGGATTGAGATGAGTTTTGTGGTTTGGAGATGATAGATGAGTCCTGTAGATGGTACAGGAACCACTGTTGTGTATGTGGTAGGTTTAGTTGATGGTGTAAGAGTAGGAGTCCGCCGGTGATCCTGAAATG
Zfp384	CGGCTCGCAGCGTGTAAACGTGTGGTTTGGAGATGATAGATGTGTATGTGGTAGGTTTAGTTACTGTGTGGGGTCAGCTGTTCTGACTTGGATTGGGAGGATTGAGATGAGTTTGATGGTGTAAGAGTAGGAGTCCGCCGGTGATCCTGAAATG
Zfp384	CGGCTCGCAGCGTGTAAACGTGGGAGGATTGAGATGAGTTTGATGGTGTAAGAGTAGGAGTTTGTGTCCATGCTGATGCCAGAGGACAGGGATGTGTATGTGGTAGGTTTAGTTTGTGGTTTGGAGATGATAGACCGCCGGTGATCCTGAAATG
Zfp384	CGGCTCGCAGCGTGTAAACGTGTGGTTTGGAGATGATAGATTGGGAGGATTGAGATGAGTTTTAGCAAAGTGGGATAGTGAGGTGGCGCCAGTGATGGTGTAAGAGTAGGAGTTGTGTATGTGGTAGGTTTAGTCCGCCGGTGATCCTGAAATG
Zfp384	CGGCTCGCAGCGTGTAAACGTGGGAGGATTGAGATGAGTTTGTGTATGTGGTAGGTTTAGTTGGCAACAGCTGATCCTTCATCTTGTTGATGTGATGGTGTAAGAGTAGGAGTTTGTGGTTTGGAGATGATAGACCGCCGGTGATCCTGAAATG
Zfp384	CGGCTCGCAGCGTGTAAACGGATGGTGTAAGAGTAGGAGTTTGGGAGGATTGAGATGAGTTTGCCCTGAGACTGTGGGGATAGAAGGCCAGATTGTGGTTTGGAGATGATAGATGTGTATGTGGTAGGTTTAGTCCGCCGGTGATCCTGAAATG
Mvd	CGGCTCGCAGCGTGTAAACGTTGGAGGTGTAGGGAGTAAATGGGTGGTTTAGTGTGTGTTTTATAGCTGAGGCTGAGGGGTAGAGTGTCCCCTGTGAAGTGGAAGGTGAGATTTTATGAGAAGAGAAGGGAGATCCGCCGGTGATCCTGAAATG
Mvd	CGGCTCGCAGCGTGTAAACGGGGTGGTTTAGTGTGTGTTTTTTGGAGGTGTAGGGAGTAAATCCATTCAGCCAGATGCGGTCCTCTGTGAAGTGTGAAGTGGAAGGTGAGATTTTATGAGAAGAGAAGGGAGATCCGCCGGTGATCCTGAAATG
Mvd	CGGCTCGCAGCGTGTAAACGTTGGAGGTGTAGGGAGTAAATGTGAAGTGGAAGGTGAGATTTTTGCTAATGGCAACGGTTGTGGTCGTTTTTTGGGTGGTTTAGTGTGTGTTTTTATGAGAAGAGAAGGGAGATCCGCCGGTGATCCTGAAATG
Mvd	CGGCTCGCAGCGTGTAAACGTATGAGAAGAGAAGGGAGATTGTGAAGTGGAAGGTGAGATTTGTGCAGCGTGACGCTCAGGGAGGAGTTGATTTTGGAGGTGTAGGGAGTAAATGGGTGGTTTAGTGTGTGTTTCCGCCGGTGATCCTGAAATG
Mvd	CGGCTCGCAGCGTGTAAACGGTGAAGTGGAAGGTGAGATTTTTGGAGGTGTAGGGAGTAAATTGGGCAGGATCAGCGCTTCATCTCGCTTCCTTATGAGAAGAGAAGGGAGATTGGGTGGTTTAGTGTGTGTTTCCGCCGGTGATCCTGAAATG
Mvd	CGGCTCGCAGCGTGTAAACGTTGGAGGTGTAGGGAGTAAATTATGAGAAGAGAAGGGAGATTCTTGATAACTGCGATGTTGACCGGCGCCGTTGTGAAGTGGAAGGTGAGATTTGGGTGGTTTAGTGTGTGTTTCCGCCGGTGATCCTGAAATG
Rbmxl2	CGGCTCGCAGCGTGTAAACGATGAGATGGATGTGGAGTTTTATTGGAAGGGAAGTGAGAGTTTGGTGGCTTGGGCCACTTTGATGGCCTTACTGTAAGGGAGGTTTGTTGGTATGGGAAAGGGTGTTATGTTTACCGCCGGTGATCCTGAAATG
Rbmxl2	CGGCTCGCAGCGTGTAAACGATGAGATGGATGTGGAGTTTTGTAAGGGAGGTTTGTTGGTATATCCAGGGACTTGCCGTTCATGTCTCGGGCTGGGAAAGGGTGTTATGTTTATATTGGAAGGGAAGTGAGAGTCCGCCGGTGATCCTGAAATG
Rbmxl2	CGGCTCGCAGCGTGTAAACGGTAAGGGAGGTTTGTTGGTATGGGAAAGGGTGTTATGTTTATGGTTCTCGAAGGTGACGAAGGCGAAGCCTCTATTGGAAGGGAAGTGAGAGTTATGAGATGGATGTGGAGTTTCCGCCGGTGATCCTGAAATG
Rbmxl2	CGGCTCGCAGCGTGTAAACGATTGGAAGGGAAGTGAGAGTTATGAGATGGATGTGGAGTTTTTGGACTTGGAGGTTTCCCGGTCCTTCATCATGGGAAAGGGTGTTATGTTTATGTAAGGGAGGTTTGTTGGTACCGCCGGTGATCCTGAAATG
Rbmxl2	CGGCTCGCAGCGTGTAAACGGTAAGGGAGGTTTGTTGGTATATGAGATGGATGTGGAGTTTTCCTCGATGATGCGGCCATACTTGCCGAAAGTATTGGAAGGGAAGTGAGAGTTGGGAAAGGGTGTTATGTTTACCGCCGGTGATCCTGAAATG
Rbmxl2	CGGCTCGCAGCGTGTAAACGGGGAAAGGGTGTTATGTTTATATGAGATGGATGTGGAGTTTTTTTCGAGGCCCTTCTCGTCGGTCTCGAGGTTATTGGAAGGGAAGTGAGAGTTGTAAGGGAGGTTTGTTGGTACCGCCGGTGATCCTGAAATG
Emc2	CGGCTCGCAGCGTGTAAACGTAGAGGGAGTAAGATGAGGATGAAGGTTGTAGTTAGGATGTTAGTCACATCGTAACGCTCAGTGACCTTCGCTGGGAAGGGAATAATGAGATTTGGAATGATAGTGGTTGATGACCGCCGGTGATCCTGAAATG
Emc2	CGGCTCGCAGCGTGTAAACGGGGAAGGGAATAATGAGATTTTAGAGGGAGTAAGATGAGGATTTCCTAGAACCCGGAGTCGGCGAGGAGAGATGAAGGTTGTAGTTAGGATGTTGGAATGATAGTGGTTGATGACCGCCGGTGATCCTGAAATG
Emc2	CGGCTCGCAGCGTGTAAACGGAAGGTTGTAGTTAGGATGTTGGAATGATAGTGGTTGATGATCTTCAAATCGCATGCCTGTTAACCGCTTAATGGGAAGGGAATAATGAGATTTTAGAGGGAGTAAGATGAGGACCGCCGGTGATCCTGAAATG
Emc2	CGGCTCGCAGCGTGTAAACGGAAGGTTGTAGTTAGGATGTTGGAATGATAGTGGTTGATGATCTCTGTGACTACCAGGGAATTGTCTTCTTATGGGAAGGGAATAATGAGATTTTAGAGGGAGTAAGATGAGGACCGCCGGTGATCCTGAAATG
Emc2	CGGCTCGCAGCGTGTAAACGGGGAAGGGAATAATGAGATTTGAAGGTTGTAGTTAGGATGTTGCTTTTCGAATGGCAATCTTACGCTTTCTGTTAGAGGGAGTAAGATGAGGATGGAATGATAGTGGTTGATGACCGCCGGTGATCCTGAAATG
Emc2	CGGCTCGCAGCGTGTAAACGGGAATGATAGTGGTTGATGATGAAGGTTGTAGTTAGGATGTTGCAGCAGTGTTAGTTGGATCTTCTTGCAAATTAGAGGGAGTAAGATGAGGATGGGAAGGGAATAATGAGATTCCGCCGGTGATCCTGAAATG
Retnla	CGGCTCGCAGCGTGTAAACGGAATAAGGTAGTGTGTGTGATGGAGTAGTTGGTTGTTAGGATTTCCAGGACCTGGCCAGATGAGATGCTTTTTTAATGGGAAGGTGAAAGTGTTGAGGAGTGGATAAATGGTGTCCGCCGGTGATCCTGAAATG
Retnla	CGGCTCGCAGCGTGTAAACGTAATGGGAAGGTGAAAGTGTTGGAGTAGTTGGTTGTTAGGATAGGGAGATGCAGATGAGAAGGGAACAAGTTTGAGGAGTGGATAAATGGTGTTGAATAAGGTAGTGTGTGTGACCGCCGGTGATCCTGAAATG
Retnla	CGGCTCGCAGCGTGTAAACGGGAGTAGTTGGTTGTTAGGATGAGGAGTGGATAAATGGTGTTATACGCCATGGGATTGCTGACCTAGGTACCTTAATGGGAAGGTGAAAGTGTTGAATAAGGTAGTGTGTGTGACCGCCGGTGATCCTGAAATG
Retnla	CGGCTCGCAGCGTGTAAACGTAATGGGAAGGTGAAAGTGTTGAATAAGGTAGTGTGTGTGATGCAAGAAGTTCCTTGACCTTATTCTCCACGTGGAGTAGTTGGTTGTTAGGATGAGGAGTGGATAAATGGTGTCCGCCGGTGATCCTGAAATG
Retnla	CGGCTCGCAGCGTGTAAACGTAATGGGAAGGTGAAAGTGTTGAGGAGTGGATAAATGGTGTTCGTTACAGTGGAGGGATAGTTAGCTGGATTTGAATAAGGTAGTGTGTGTGATGGAGTAGTTGGTTGTTAGGACCGCCGGTGATCCTGAAATG
Retnla	CGGCTCGCAGCGTGTAAACGGAGGAGTGGATAAATGGTGTTGAATAAGGTAGTGTGTGTGATAGTCTTGACACTAGTGCAAGAGAGAGTCTTTTAATGGGAAGGTGAAAGTGTTGGAGTAGTTGGTTGTTAGGACCGCCGGTGATCCTGAAATG
Nkx2-1	CGGCTCGCAGCGTGTAAACGGAATGGAGGGTTAGAGGTAATGAGGGTTTGTAAGGTGAATATCAGTTGTTGCTGCGCCGCCTTGTCCTTAGCTATGAGATGGATGTGGAGTTTTGGGATGTGATTTGTTAGGAACCGCCGGTGATCCTGAAATG
Nkx2-1	CGGCTCGCAGCGTGTAAACGATGAGATGGATGTGGAGTTTTGAATGGAGGGTTAGAGGTAATCGCTTCATCTTGTAGCGGTGGTTCTGGAACTGAGGGTTTGTAAGGTGAATATGGGATGTGATTTGTTAGGAACCGCCGGTGATCCTGAAATG
Nkx2-1	CGGCTCGCAGCGTGTAAACGGAGGGTTTGTAAGGTGAATATGGGATGTGATTTGTTAGGAATGTGAATCATGCTGGCCAGATGCTCGCGCTCTATGAGATGGATGTGGAGTTTTGAATGGAGGGTTAGAGGTAACCGCCGGTGATCCTGAAATG
Nkx2-1	CGGCTCGCAGCGTGTAAACGGAATGGAGGGTTAGAGGTAATGAGGGTTTGTAAGGTGAATATGCTTGAAACGTCGCTCGAGCTCGTACACCTTGGGATGTGATTTGTTAGGAATATGAGATGGATGTGGAGTTTCCGCCGGTGATCCTGAAATG
Nkx2-1	CGGCTCGCAGCGTGTAAACGGAATGGAGGGTTAGAGGTAATGAGGGTTTGTAAGGTGAATATCCATGCCACTCATATTCATGCCGCTCGCCGTATGAGATGGATGTGGAGTTTTGGGATGTGATTTGTTAGGAACCGCCGGTGATCCTGAAATG
Nkx2-1	CGGCTCGCAGCGTGTAAACGGAATGGAGGGTTAGAGGTAATATGAGATGGATGTGGAGTTTTAAGCGCTGTTCCGCATGGTGTCCTGGTAAGTGAGGGTTTGTAAGGTGAATATGGGATGTGATTTGTTAGGAACCGCCGGTGATCCTGAAATG
Lipa	CGGCTCGCAGCGTGTAAACGAGTGTGGGATTGATGAGATATAGGAGGAGGGTAATGATAGATGCCCACGAGGGATTCGGTGAATACTCAGAATTTGAGGGAATGAGTAGAGAATGAAGGTGTGGATGAAGAAGACCGCCGGTGATCCTGAAATG
Lipa	CGGCTCGCAGCGTGTAAACGGAAGGTGTGGATGAAGAAGATTTGAGGGAATGAGTAGAGAATCCGAGTGTTCCTCACCAGGATATCCCCAGCTAGGAGGAGGGTAATGATAGATAGTGTGGGATTGATGAGATACCGCCGGTGATCCTGAAATG
Lipa	CGGCTCGCAGCGTGTAAACGGAAGGTGTGGATGAAGAAGATAGTGTGGGATTGATGAGATATCGGTCACATTCATGTTGACTTCAGGATCCATAGGAGGAGGGTAATGATAGATTTGAGGGAATGAGTAGAGAACCGCCGGTGATCCTGAAATG
Lipa	CGGCTCGCAGCGTGTAAACGAGGAGGAGGGTAATGATAGATAGTGTGGGATTGATGAGATATACCCGAGAAAGCAGGATCCCAATGGTGAAATTTGAGGGAATGAGTAGAGAATGAAGGTGTGGATGAAGAAGACCGCCGGTGATCCTGAAATG
Lipa	CGGCTCGCAGCGTGTAAACGGAAGGTGTGGATGAAGAAGATTTGAGGGAATGAGTAGAGAATCAACCTCAGCCTCCAGAAGCAGTGCCCACTTAGTGTGGGATTGATGAGATATAGGAGGAGGGTAATGATAGACCGCCGGTGATCCTGAAATG
Lipa	CGGCTCGCAGCGTGTAAACGTTGAGGGAATGAGTAGAGAATAGGAGGAGGGTAATGATAGATGAGCTTGGCCAACCTGGTGCCTACACCTACTAGTGTGGGATTGATGAGATATGAAGGTGTGGATGAAGAAGACCGCCGGTGATCCTGAAATG
Gm11939	CGGCTCGCAGCGTGTAAACGGAGATAATGGATTGGTGGATTGGAGTATTTGAAGGAGGAGTTACACTCACAGGGTTCAACACAGGTGGAAACTGGGATTATGGGTTTGTAGTATGGGATGTATTGAAGGAGGATCCGCCGGTGATCCTGAAATG
Gm11939	CGGCTCGCAGCGTGTAAACGGGGATTATGGGTTTGTAGTATGGAGTATTTGAAGGAGGAGTTAGATCCCCTTCAGGTTTGGGGCAGGGTAGCTGGGATGTATTGAAGGAGGATTGAGATAATGGATTGGTGGATCCGCCGGTGATCCTGAAATG
Gm11939	CGGCTCGCAGCGTGTAAACGGAGATAATGGATTGGTGGATTGGGATGTATTGAAGGAGGATTTGTTGAGCAGCCAACACGATGACACATAGGTGGAGTATTTGAAGGAGGAGTTGGGATTATGGGTTTGTAGTACCGCCGGTGATCCTGAAATG
Gm11939	CGGCTCGCAGCGTGTAAACGGGAGTATTTGAAGGAGGAGTTGAGATAATGGATTGGTGGATTAATCAGGCACACAGCAGGATGGGGGGCAAGTGGGATTATGGGTTTGTAGTATGGGATGTATTGAAGGAGGATCCGCCGGTGATCCTGAAATG
Gm11939	CGGCTCGCAGCGTGTAAACGGGGATTATGGGTTTGTAGTATGAGATAATGGATTGGTGGATTGCAGCTGGGGTGAAGGAGGCTGATCTTGTGTGGAGTATTTGAAGGAGGAGTTGGGATGTATTGAAGGAGGATCCGCCGGTGATCCTGAAATG
Gm11939	CGGCTCGCAGCGTGTAAACGGGAGTATTTGAAGGAGGAGTTGAGATAATGGATTGGTGGATTAGGTACTAGGCAGGCAGACTCCACACGGACTGGGATTATGGGTTTGTAGTATGGGATGTATTGAAGGAGGATCCGCCGGTGATCCTGAAATG
Fhl3	CGGCTCGCAGCGTGTAAACGGGATAGTAGGGTTAGAGGAATATTGGTGTAAGGGTGTGGTATGCAGAACACTGGGACGAGAAGGCTGTGCAGTGTAGGAAGAGGGATGGATAATATGAGGAAAGTGGTGTGAGACCGCCGGTGATCCTGAAATG
Fhl3	CGGCTCGCAGCGTGTAAACGGGATAGTAGGGTTAGAGGAATATTGGTGTAAGGGTGTGGTATTAACACTCATTACACAGAAGCTCACTGTCCTATGAGGAAAGTGGTGTGAGATGTAGGAAGAGGGATGGATAACCGCCGGTGATCCTGAAATG
Fhl3	CGGCTCGCAGCGTGTAAACGATGAGGAAAGTGGTGTGAGATGGATAGTAGGGTTAGAGGAATTGACAGGTGAAGGGCTCATCGGCAAGGGAGTGTAGGAAGAGGGATGGATAATATTGGTGTAAGGGTGTGGTACCGCCGGTGATCCTGAAATG
Fhl3	CGGCTCGCAGCGTGTAAACGATGAGGAAAGTGGTGTGAGATGGATAGTAGGGTTAGAGGAATCTCGTGGAAGTGGCGGTCCTCATAGAACAGTATTGGTGTAAGGGTGTGGTATGTAGGAAGAGGGATGGATAACCGCCGGTGATCCTGAAATG
Fhl3	CGGCTCGCAGCGTGTAAACGATTGGTGTAAGGGTGTGGTATATGAGGAAAGTGGTGTGAGATCTTGAATCATGCCCAATGAGCTGCTGGCACTGTAGGAAGAGGGATGGATAATGGATAGTAGGGTTAGAGGAACCGCCGGTGATCCTGAAATG
Fhl3	CGGCTCGCAGCGTGTAAACGATTGGTGTAAGGGTGTGGTATATGAGGAAAGTGGTGTGAGATTGTTGGCGAAGGTGTTGTCATAGCACGGAATGTAGGAAGAGGGATGGATAATGGATAGTAGGGTTAGAGGAACCGCCGGTGATCCTGAAATG
Gm8165	CGGCTCGCAGCGTGTAAACGTATGAGAAGAGAAGGGAGATTGGAATGATAGTGGTTGATGATGGATTCCCTGAAGTTCATCCCTGGCATTTTTATGAGATGGATGTGGAGTTTTGGATGTTATGAGTGTTGGGTCCGCCGGTGATCCTGAAATG
Gm8165	CGGCTCGCAGCGTGTAAACGATGAGATGGATGTGGAGTTTTTATGAGAAGAGAAGGGAGATTTCTTGACCTGGTCTCTCATCTGTTTGAGCTTGGAATGATAGTGGTTGATGATGGATGTTATGAGTGTTGGGTCCGCCGGTGATCCTGAAATG
Gm8165	CGGCTCGCAGCGTGTAAACGTATGAGAAGAGAAGGGAGATTGGAATGATAGTGGTTGATGATCTAGTCCTTCCATGTCTGAGCATGAGAGATTGGATGTTATGAGTGTTGGGTTATGAGATGGATGTGGAGTTTCCGCCGGTGATCCTGAAATG
Gm8165	CGGCTCGCAGCGTGTAAACGATGAGATGGATGTGGAGTTTTTATGAGAAGAGAAGGGAGATTTCAGGATGAATGTAGGCATGCCTCATTGGGTGGAATGATAGTGGTTGATGATGGATGTTATGAGTGTTGGGTCCGCCGGTGATCCTGAAATG
Gm8165	CGGCTCGCAGCGTGTAAACGATGAGATGGATGTGGAGTTTTTATGAGAAGAGAAGGGAGATTAGCACAGACCCATAGCCTGTTGCTGGCCTTTGGATGTTATGAGTGTTGGGTTGGAATGATAGTGGTTGATGACCGCCGGTGATCCTGAAATG
Gm8165	CGGCTCGCAGCGTGTAAACGGGAATGATAGTGGTTGATGATTATGAGAAGAGAAGGGAGATTGATTCCCTGAAGTTCATCCCTGGCATTTTTTATGAGATGGATGTGGAGTTTTGGATGTTATGAGTGTTGGGTCCGCCGGTGATCCTGAAATG
Bag3	CGGCTCGCAGCGTGTAAACGTGAATGGGAGTTGAGGAAATTTAGAGTTGATAGAGGGAGAATTGGGGGTATATGGGGTGGCCTTCCCTAATGTGAATGGAGGGTTAGAGGTAATGATGATGTAGTAGTAAGGGTCCGCCGGTGATCCTGAAATG
Bag3	CGGCTCGCAGCGTGTAAACGGAATGGAGGGTTAGAGGTAATTGAATGGGAGTTGAGGAAATTGGGAAGGGCCATTGGCTGAAGATGCAGTGTTGATGATGTAGTAGTAAGGGTTTAGAGTTGATAGAGGGAGAACCGCCGGTGATCCTGAAATG
Bag3	CGGCTCGCAGCGTGTAAACGGATGATGTAGTAGTAAGGGTTGAATGGAGGGTTAGAGGTAATGCCGGTCTGCGGGTCGATTTTGATCTCCCATTGAATGGGAGTTGAGGAAATTTAGAGTTGATAGAGGGAGAACCGCCGGTGATCCTGAAATG
Bag3	CGGCTCGCAGCGTGTAAACGTGAATGGGAGTTGAGGAAATTGAATGGAGGGTTAGAGGTAATGGACGCCATCTGCATCATGGGCGATTGGGTTGATGATGTAGTAGTAAGGGTTTAGAGTTGATAGAGGGAGAACCGCCGGTGATCCTGAAATG
Bag3	CGGCTCGCAGCGTGTAAACGGATGATGTAGTAGTAAGGGTTGAATGGAGGGTTAGAGGTAATGAAGCCGGCGCCGGGCACCTTTATGAATTATTAGAGTTGATAGAGGGAGAATTGAATGGGAGTTGAGGAAATCCGCCGGTGATCCTGAAATG
Bag3	CGGCTCGCAGCGTGTAAACGTAGAGTTGATAGAGGGAGAATTGAATGGGAGTTGAGGAAATTAAGAGGGGTGGAAGTGTCTGGAAATAGCCTTGATGATGTAGTAGTAAGGGTTGAATGGAGGGTTAGAGGTAACCGCCGGTGATCCTGAAATG
Nudt17	CGGCTCGCAGCGTGTAAACGAGTGTGGGATTGATGAGATATGTTGAGTTGGGTATGTTGAATAATGCGGAGAGTGCATGTCCTTCGGGTCAATGAAGGTTGTAGTTAGGATGTTGTAGTGTTGTGTGAAGGAGTCCGCCGGTGATCCTGAAATG
Nudt17	CGGCTCGCAGCGTGTAAACGAGTGTGGGATTGATGAGATATGTAGTGTTGTGTGAAGGAGTTAGTACAGTCTGGTCACTGGACTGAAGAATGTGTTGAGTTGGGTATGTTGAATGAAGGTTGTAGTTAGGATGTCCGCCGGTGATCCTGAAATG
Nudt17	CGGCTCGCAGCGTGTAAACGGAAGGTTGTAGTTAGGATGTTGTAGTGTTGTGTGAAGGAGTTACCGCCACACCCAGATCCACACCTCTATTTTGTTGAGTTGGGTATGTTGAATAGTGTGGGATTGATGAGATACCGCCGGTGATCCTGAAATG
Nudt17	CGGCTCGCAGCGTGTAAACGGTAGTGTTGTGTGAAGGAGTTAGTGTGGGATTGATGAGATATTGAGCGGCTCTGTCTTGGAGACCTCAGGCTTGTTGAGTTGGGTATGTTGAATGAAGGTTGTAGTTAGGATGTCCGCCGGTGATCCTGAAATG
Nudt17	CGGCTCGCAGCGTGTAAACGAGTGTGGGATTGATGAGATATGAAGGTTGTAGTTAGGATGTTTGCTAGAGAGGACAAGCTGTCCTCGCTCCATGTTGAGTTGGGTATGTTGAATGTAGTGTTGTGTGAAGGAGTCCGCCGGTGATCCTGAAATG
Nudt17	CGGCTCGCAGCGTGTAAACGGTAGTGTTGTGTGAAGGAGTTAGTGTGGGATTGATGAGATATACGCTCTGTGTGAAGCTCACTGACTCCAGGTGTTGAGTTGGGTATGTTGAATGAAGGTTGTAGTTAGGATGTCCGCCGGTGATCCTGAAATG
Nsmce4a	CGGCTCGCAGCGTGTAAACGGAAGGTGTGGATGAAGAAGATGTTATGGAGATTGATAGGGATCAAGTCTGAAGCCAGAACAAGAAACTGGGCTGGGTAGTGGGAATGATTTATTGAGATGGGTGATTATGGTGTCCGCCGGTGATCCTGAAATG
Nsmce4a	CGGCTCGCAGCGTGTAAACGGAAGGTGTGGATGAAGAAGATGTTATGGAGATTGATAGGGATATCCAGAACTGCCTCTCTTGCTCGTGACACTGAGATGGGTGATTATGGTGTTGGGTAGTGGGAATGATTTATCCGCCGGTGATCCTGAAATG
Nsmce4a	CGGCTCGCAGCGTGTAAACGGGGTAGTGGGAATGATTTATTGAGATGGGTGATTATGGTGTTGGACCTCTGTTAGTTTGTCACCAGCATTCATGAAGGTGTGGATGAAGAAGATGTTATGGAGATTGATAGGGACCGCCGGTGATCCTGAAATG
Nsmce4a	CGGCTCGCAGCGTGTAAACGGAAGGTGTGGATGAAGAAGATGTTATGGAGATTGATAGGGATATGTCTTCCCGGTTTTGTTGGACAGAGTTGTGGGTAGTGGGAATGATTTATTGAGATGGGTGATTATGGTGTCCGCCGGTGATCCTGAAATG
Nsmce4a	CGGCTCGCAGCGTGTAAACGGAGATGGGTGATTATGGTGTTGGGTAGTGGGAATGATTTATTATGAGAGCGCGGTACTGATGGCGGATCTGGTGTTATGGAGATTGATAGGGATGAAGGTGTGGATGAAGAAGACCGCCGGTGATCCTGAAATG
Nsmce4a	CGGCTCGCAGCGTGTAAACGGTTATGGAGATTGATAGGGATGGGTAGTGGGAATGATTTATTCTCGTCCCCAGAATCAGACAGATCGGAGTCTGAAGGTGTGGATGAAGAAGATGAGATGGGTGATTATGGTGTCCGCCGGTGATCCTGAAATG
Foxc2	CGGCTCGCAGCGTGTAAACGAGTTGGGTATGGAGAAAGGTTGTGTATGTGGTAGGTTTAGTTGCGGTAGAAGGGGAAACGGTCCATGATGAATGGGTAGTGGGAATGATTTATTGAGGTGGTTGGAAAGTTTGACCGCCGGTGATCCTGAAATG
Foxc2	CGGCTCGCAGCGTGTAAACGGAGGTGGTTGGAAAGTTTGATGGGTAGTGGGAATGATTTATTTGGTAGATGCCGTTCAGAGTGATCTTCTTCTGTGTATGTGGTAGGTTTAGTTAGTTGGGTATGGAGAAAGGTCCGCCGGTGATCCTGAAATG
Foxc2	CGGCTCGCAGCGTGTAAACGAGTTGGGTATGGAGAAAGGTTGGGTAGTGGGAATGATTTATTTCTGGCGCGTTCTGGATCGCCATGGTGATGTGAGGTGGTTGGAAAGTTTGATGTGTATGTGGTAGGTTTAGTCCGCCGGTGATCCTGAAATG
Foxc2	CGGCTCGCAGCGTGTAAACGGAGGTGGTTGGAAAGTTTGATAGTTGGGTATGGAGAAAGGTTAGCGCTATATAGCTGTAGGGCGGCTTCACCTGGGTAGTGGGAATGATTTATTGTGTATGTGGTAGGTTTAGTCCGCCGGTGATCCTGAAATG
Foxc2	CGGCTCGCAGCGTGTAAACGGGGTAGTGGGAATGATTTATTGTGTATGTGGTAGGTTTAGTTGCCCGGTAGTAGTTTTGCTCACTCAAATAGTAGTTGGGTATGGAGAAAGGTTGAGGTGGTTGGAAAGTTTGACCGCCGGTGATCCTGAAATG
Foxc2	CGGCTCGCAGCGTGTAAACGAGTTGGGTATGGAGAAAGGTTGGGTAGTGGGAATGATTTATTTCCGATACCGAGTAACGCGCCTGCATGCTGTGAGGTGGTTGGAAAGTTTGATGTGTATGTGGTAGGTTTAGTCCGCCGGTGATCCTGAAATG
Ffar3	CGGCTCGCAGCGTGTAAACGGAGATGGGTGATTATGGTGTTTTGAGTGGATGGAGTGTAATTAGCTTGTCCCCATGGTCACAGATGCAGAGTTAGGGATGGTTTAGTGAAGGTTGTAGGAAGAGGGATGGATAACCGCCGGTGATCCTGAAATG
Ffar3	CGGCTCGCAGCGTGTAAACGGTAGGAAGAGGGATGGATAATTTGAGTGGATGGAGTGTAATTAGGAGCAGGAGCAGGTCCGAAATGGTCAGGTAGGGATGGTTTAGTGAAGGTTGAGATGGGTGATTATGGTGTCCGCCGGTGATCCTGAAATG
Ffar3	CGGCTCGCAGCGTGTAAACGAGGGATGGTTTAGTGAAGGTTGTAGGAAGAGGGATGGATAATAAGCCATCTCATGCCACATGCTGCCTCCACTTTGAGTGGATGGAGTGTAATTGAGATGGGTGATTATGGTGTCCGCCGGTGATCCTGAAATG
Ffar3	CGGCTCGCAGCGTGTAAACGTTGAGTGGATGGAGTGTAATTGAGATGGGTGATTATGGTGTTGGTGAAGAAAAGGAACCCAGAAAGGGGGCATAGGGATGGTTTAGTGAAGGTTGTAGGAAGAGGGATGGATAACCGCCGGTGATCCTGAAATG
Ffar3	CGGCTCGCAGCGTGTAAACGTTGAGTGGATGGAGTGTAATTGAGATGGGTGATTATGGTGTTACGAAGACCACCAGGGCCATCACGTTGAGGTAGGGATGGTTTAGTGAAGGTTGTAGGAAGAGGGATGGATAACCGCCGGTGATCCTGAAATG
Ffar3	CGGCTCGCAGCGTGTAAACGGAGATGGGTGATTATGGTGTTAGGGATGGTTTAGTGAAGGTTTATTGGACAACTGGCACTCTGCTGCCCAGCTGTAGGAAGAGGGATGGATAATTTGAGTGGATGGAGTGTAATCCGCCGGTGATCCTGAAATG
Car5a	CGGCTCGCAGCGTGTAAACGGTTTGAGGAGTGTTGTTTGATGGGAAGGGAATAATGAGATTTTCTGTTGCTCCCCAGTGGAAATGAAACTGCTGGATTGATTGTAGGGAGTGATGAGGTGGAAGTTTAGTAGGACCGCCGGTGATCCTGAAATG
Car5a	CGGCTCGCAGCGTGTAAACGGAGGTGGAAGTTTAGTAGGATGGATTGATTGTAGGGAGTGATTCAGCCTGTAGTGGTTTCCCAGAGGCCCACTGTTTGAGGAGTGTTGTTTGATGGGAAGGGAATAATGAGATTCCGCCGGTGATCCTGAAATG
Car5a	CGGCTCGCAGCGTGTAAACGGAGGTGGAAGTTTAGTAGGATGGATTGATTGTAGGGAGTGATTTCTGCTGAGGACACTGGGCCAGTCCAGAGTGTTTGAGGAGTGTTGTTTGATGGGAAGGGAATAATGAGATTCCGCCGGTGATCCTGAAATG
Car5a	CGGCTCGCAGCGTGTAAACGGAGGTGGAAGTTTAGTAGGATGGGAAGGGAATAATGAGATTTCGGGCACAGTTGCTGTGTTCCTCTGCACAGTGGATTGATTGTAGGGAGTGATGTTTGAGGAGTGTTGTTTGACCGCCGGTGATCCTGAAATG
Car5a	CGGCTCGCAGCGTGTAAACGGAGGTGGAAGTTTAGTAGGATGGATTGATTGTAGGGAGTGATCCACATGCCTGAGGATGGCTAAGGGCTTGCTGGGAAGGGAATAATGAGATTTGTTTGAGGAGTGTTGTTTGACCGCCGGTGATCCTGAAATG
Car5a	CGGCTCGCAGCGTGTAAACGGGATTGATTGTAGGGAGTGATGAGGTGGAAGTTTAGTAGGATGAGCATCTTGGCTCTGAGCAGCACGGGGTATGTTTGAGGAGTGTTGTTTGATGGGAAGGGAATAATGAGATTCCGCCGGTGATCCTGAAATG
Allc	CGGCTCGCAGCGTGTAAACGGTAGGAAGAGGGATGGATAATGAGATAATGGATTGGTGGATTAGATTCTCTGCAGGACCGAAAAAGTCATCCTGGGATGTATTGAAGGAGGATTGAGGTAGGGAGTATGTAGTTCCGCCGGTGATCCTGAAATG
Allc	CGGCTCGCAGCGTGTAAACGGAGATAATGGATTGGTGGATTGAGGTAGGGAGTATGTAGTTTGCAAACAAAACCTTTCCTCCCACGCACTCATGGGATGTATTGAAGGAGGATTGTAGGAAGAGGGATGGATAACCGCCGGTGATCCTGAAATG
Allc	CGGCTCGCAGCGTGTAAACGGAGGTAGGGAGTATGTAGTTTGAGATAATGGATTGGTGGATTAGGCCAAATCAATCAGCTGCGTGAAGTCCATGGGATGTATTGAAGGAGGATTGTAGGAAGAGGGATGGATAACCGCCGGTGATCCTGAAATG
Allc	CGGCTCGCAGCGTGTAAACGGAGATAATGGATTGGTGGATTGTAGGAAGAGGGATGGATAATGAAATCTGGTCAGTTTTCCCTCCTTTGGAGTGAGGTAGGGAGTATGTAGTTTGGGATGTATTGAAGGAGGATCCGCCGGTGATCCTGAAATG
Allc	CGGCTCGCAGCGTGTAAACGGAGGTAGGGAGTATGTAGTTTGGGATGTATTGAAGGAGGATTTATCAGTCATGCTTCCTAGAGTTGAGAAGGTGAGATAATGGATTGGTGGATTGTAGGAAGAGGGATGGATAACCGCCGGTGATCCTGAAATG
Allc	CGGCTCGCAGCGTGTAAACGGGGATGTATTGAAGGAGGATTGAGGTAGGGAGTATGTAGTTTTTCAAGAGTGAGGAGGTCTCAGAAACCATGTGAGATAATGGATTGGTGGATTGTAGGAAGAGGGATGGATAACCGCCGGTGATCCTGAAATG
Ffar1	CGGCTCGCAGCGTGTAAACGGGGTATTAGTGGATTAGAGATTTAGGAAGGATGTTGTAGGATCACATTGGAGGCATTATAGGGCCCCAGGCATGTAAGGGAGGTTTGTTGGTATATGAGGAAAGTGGTGTGAGACCGCCGGTGATCCTGAAATG
Ffar1	CGGCTCGCAGCGTGTAAACGGGGTATTAGTGGATTAGAGATATGAGGAAAGTGGTGTGAGATGAGCAGAATGGAGAAACTGAGACGGGCAGGTGTAAGGGAGGTTTGTTGGTATTTAGGAAGGATGTTGTAGGACCGCCGGTGATCCTGAAATG
Ffar1	CGGCTCGCAGCGTGTAAACGATGAGGAAAGTGGTGTGAGATGTAAGGGAGGTTTGTTGGTATATGTTGATGCCCAGGGAACTGGTACTGTTGTTTAGGAAGGATGTTGTAGGATGGGTATTAGTGGATTAGAGACCGCCGGTGATCCTGAAATG
Ffar1	CGGCTCGCAGCGTGTAAACGGTAAGGGAGGTTTGTTGGTATGGGTATTAGTGGATTAGAGATAAAGTGGGCCAAGGCAAAGACTGGGCAGAATTTAGGAAGGATGTTGTAGGATATGAGGAAAGTGGTGTGAGACCGCCGGTGATCCTGAAATG
Ffar1	CGGCTCGCAGCGTGTAAACGATGAGGAAAGTGGTGTGAGATGTAAGGGAGGTTTGTTGGTATTGGCCAGTAGGAGATCAGAGCAGCCCAGATTTTAGGAAGGATGTTGTAGGATGGGTATTAGTGGATTAGAGACCGCCGGTGATCCTGAAATG
Ffar1	CGGCTCGCAGCGTGTAAACGGGGTATTAGTGGATTAGAGATTTAGGAAGGATGTTGTAGGATTGAGTCGCAGTTTAGCGTGGGACACTGCGCTGTAAGGGAGGTTTGTTGGTATATGAGGAAAGTGGTGTGAGACCGCCGGTGATCCTGAAATG
Serpinb3a	CGGCTCGCAGCGTGTAAACGTGTGGTTTGGAGATGATAGATTGTGATGGAAGTTAGAGGGTTACCATTATAGTGCTCCTGTTCAGGCTCCCATGGGATGTGATTTGTTAGGAATTGAATGGGAGTTGAGGAAATCCGCCGGTGATCCTGAAATG
Serpinb3a	CGGCTCGCAGCGTGTAAACGGGGATGTGATTTGTTAGGAATTGTGGTTTGGAGATGATAGATATGTTCGAAATCCAGTGATTCCACGTTAGCTTGTGATGGAAGTTAGAGGGTTTGAATGGGAGTTGAGGAAATCCGCCGGTGATCCTGAAATG
Serpinb3a	CGGCTCGCAGCGTGTAAACGGGGATGTGATTTGTTAGGAATTGTGGTTTGGAGATGATAGATCCAAAAATGTCTGGACAAATGGGAAACCCTTTGTGATGGAAGTTAGAGGGTTTGAATGGGAGTTGAGGAAATCCGCCGGTGATCCTGAAATG
Serpinb3a	CGGCTCGCAGCGTGTAAACGGGGATGTGATTTGTTAGGAATTGTGGTTTGGAGATGATAGATTCCATAGATACTGTTGGCAGCCTTTAGATCTTGTGATGGAAGTTAGAGGGTTTGAATGGGAGTTGAGGAAATCCGCCGGTGATCCTGAAATG
Serpinb3a	CGGCTCGCAGCGTGTAAACGGGGATGTGATTTGTTAGGAATTGTGGTTTGGAGATGATAGATGCTCCAAGCTGGAGCATTGCTAATGCTGTCTTGTGATGGAAGTTAGAGGGTTTGAATGGGAGTTGAGGAAATCCGCCGGTGATCCTGAAATG
Serpinb3a	CGGCTCGCAGCGTGTAAACGGGGATGTGATTTGTTAGGAATTGTGGTTTGGAGATGATAGATGTCATCATGCTGATCGGGGAATAGAAAATGTTGTGATGGAAGTTAGAGGGTTTGAATGGGAGTTGAGGAAATCCGCCGGTGATCCTGAAATG
Mtif3	CGGCTCGCAGCGTGTAAACGGTTTGAGGAGTGTTGTTTGATAAGGGTTATGTGGTGATGTTTCTTCTCATCCAGGACGCGGATAATCCGCTCTAGAGGTGAAGTAGTGTAGTATGATAGTTGATGGTGGTGAAACCGCCGGTGATCCTGAAATG
Mtif3	CGGCTCGCAGCGTGTAAACGGTTTGAGGAGTGTTGTTTGATAGAGGTGAAGTAGTGTAGTATACTAATCTTCCGGCCGGTGTTAGAGAAAGCTAAGGGTTATGTGGTGATGTTTGATAGTTGATGGTGGTGAAACCGCCGGTGATCCTGAAATG
Mtif3	CGGCTCGCAGCGTGTAAACGAGAGGTGAAGTAGTGTAGTATAAGGGTTATGTGGTGATGTTTATCCCTTCTTTTCTGTTTCCTCTCACCCTGTGTTTGAGGAGTGTTGTTTGATGATAGTTGATGGTGGTGAAACCGCCGGTGATCCTGAAATG
Mtif3	CGGCTCGCAGCGTGTAAACGGTTTGAGGAGTGTTGTTTGATAAGGGTTATGTGGTGATGTTTTGGGTCTCCAGCAGTACTAAAACCTTTTGCTAGAGGTGAAGTAGTGTAGTATGATAGTTGATGGTGGTGAAACCGCCGGTGATCCTGAAATG
Mtif3	CGGCTCGCAGCGTGTAAACGAGAGGTGAAGTAGTGTAGTATGATAGTTGATGGTGGTGAAATGTCAGGTACAACAGCTTTGGGGTGGACGCATGTTTGAGGAGTGTTGTTTGATAAGGGTTATGTGGTGATGTTCCGCCGGTGATCCTGAAATG
Mtif3	CGGCTCGCAGCGTGTAAACGAAGGGTTATGTGGTGATGTTTGTTTGAGGAGTGTTGTTTGATCTGTGCTGGATCTGGCTTCACAGCGTGTCTTAGAGGTGAAGTAGTGTAGTATGATAGTTGATGGTGGTGAAACCGCCGGTGATCCTGAAATG
Tmem230	CGGCTCGCAGCGTGTAAACGGAATGTTAGGTTAGTTGGGATTGGGATAGTATGTGGAAAGTTAAGGTCAATGTAGCCATCGTCTGTGCTGGCTTGAGGGAGATGTGGATTGAATATTGGAAGGGAAGTGAGAGTCCGCCGGTGATCCTGAAATG
Tmem230	CGGCTCGCAGCGTGTAAACGTGAGGGAGATGTGGATTGAATTGGGATAGTATGTGGAAAGTTTATTTGACTTTACTGCTGGGGAGTCCAGTTTATTGGAAGGGAAGTGAGAGTTGAATGTTAGGTTAGTTGGGACCGCCGGTGATCCTGAAATG
Tmem230	CGGCTCGCAGCGTGTAAACGTGAGGGAGATGTGGATTGAATATTGGAAGGGAAGTGAGAGTTTACGAGACGGCATCATAACAGAGTAACACATTGGGATAGTATGTGGAAAGTTGAATGTTAGGTTAGTTGGGACCGCCGGTGATCCTGAAATG
Tmem230	CGGCTCGCAGCGTGTAAACGTGGGATAGTATGTGGAAAGTTGAATGTTAGGTTAGTTGGGATCCAACGTGAACTAACTGTCTCCGGGAAGCATTGAGGGAGATGTGGATTGAATATTGGAAGGGAAGTGAGAGTCCGCCGGTGATCCTGAAATG
Tmem230	CGGCTCGCAGCGTGTAAACGGAATGTTAGGTTAGTTGGGATATTGGAAGGGAAGTGAGAGTTTAAGCGTGGCGCTGTGGACAACCTCTCGTCTTGGGATAGTATGTGGAAAGTTTGAGGGAGATGTGGATTGAACCGCCGGTGATCCTGAAATG
Tmem230	CGGCTCGCAGCGTGTAAACGGAATGTTAGGTTAGTTGGGATATTGGAAGGGAAGTGAGAGTTATCAAAAACAGCACGGTAGCAAGGGCAATGTTGAGGGAGATGTGGATTGAATTGGGATAGTATGTGGAAAGTCCGCCGGTGATCCTGAAATG
Oma1	CGGCTCGCAGCGTGTAAACGAGAGTGAGTAGTAGTGGAGTTATGAGATGGATGTGGAGTTTTTTGTCTTAGAACAGAATCACCCCGCACAGTTGTGTATGTGGTAGGTTTAGTTTGAAAGGAATGGGTTGTGGTCCGCCGGTGATCCTGAAATG
Oma1	CGGCTCGCAGCGTGTAAACGTGAAAGGAATGGGTTGTGGTTATGAGATGGATGTGGAGTTTTCTGTAGGTAAGCACCCCCAATTCCTTGCTTTAGAGTGAGTAGTAGTGGAGTTGTGTATGTGGTAGGTTTAGTCCGCCGGTGATCCTGAAATG
Oma1	CGGCTCGCAGCGTGTAAACGAGAGTGAGTAGTAGTGGAGTTATGAGATGGATGTGGAGTTTTTGGGCACTTGAGAGGCATCTTGATTTTTTGTTGAAAGGAATGGGTTGTGGTTGTGTATGTGGTAGGTTTAGTCCGCCGGTGATCCTGAAATG
Oma1	CGGCTCGCAGCGTGTAAACGAGAGTGAGTAGTAGTGGAGTTATGAGATGGATGTGGAGTTTTGTTTCTAGGCAGTAAGGTCACTGAATGACATGTGTATGTGGTAGGTTTAGTTTGAAAGGAATGGGTTGTGGTCCGCCGGTGATCCTGAAATG
Oma1	CGGCTCGCAGCGTGTAAACGAGAGTGAGTAGTAGTGGAGTTTGAAAGGAATGGGTTGTGGTTGTGTTCAGTCCCCAGTATGCATTTACTGCTTATGAGATGGATGTGGAGTTTTGTGTATGTGGTAGGTTTAGTCCGCCGGTGATCCTGAAATG
Oma1	CGGCTCGCAGCGTGTAAACGGTGTATGTGGTAGGTTTAGTTATGAGATGGATGTGGAGTTTTGGAGCTTTGGTGCCAGTGGACAGCTTGCTGTAGAGTGAGTAGTAGTGGAGTTTGAAAGGAATGGGTTGTGGTCCGCCGGTGATCCTGAAATG
Bnip1	CGGCTCGCAGCGTGTAAACGAGGGATGGTTTAGTGAAGGTTGAGATTAGAGATGAGTTGGATTTGGCTTTTCGCCATGAGGTCTGGTTGCTGTAAGGGTTATGTGGTGATGTTTTTGGAGGTGTAGGGAGTAAACCGCCGGTGATCCTGAAATG
Bnip1	CGGCTCGCAGCGTGTAAACGGAGATTAGAGATGAGTTGGATTTGGAGGTGTAGGGAGTAAATCTCACTTAAGGGTCCAGAACAATCTCGAATTAGGGATGGTTTAGTGAAGGTTAAGGGTTATGTGGTGATGTTCCGCCGGTGATCCTGAAATG
Bnip1	CGGCTCGCAGCGTGTAAACGAAGGGTTATGTGGTGATGTTTAGGGATGGTTTAGTGAAGGTTCTCCACTTCCTGAAGTAGAAGCTGCTTCTCTGAGATTAGAGATGAGTTGGATTTGGAGGTGTAGGGAGTAAACCGCCGGTGATCCTGAAATG
Bnip1	CGGCTCGCAGCGTGTAAACGGAGATTAGAGATGAGTTGGATTTGGAGGTGTAGGGAGTAAATTGACTCCTTGTCTTGCTCCCTTGCTGACTGTAGGGATGGTTTAGTGAAGGTTAAGGGTTATGTGGTGATGTTCCGCCGGTGATCCTGAAATG
Bnip1	CGGCTCGCAGCGTGTAAACGTTGGAGGTGTAGGGAGTAAATAAGGGTTATGTGGTGATGTTTCCTGGATCCTCTGTTTTAACTGTTGGAACTTAGGGATGGTTTAGTGAAGGTTGAGATTAGAGATGAGTTGGACCGCCGGTGATCCTGAAATG
Bnip1	CGGCTCGCAGCGTGTAAACGTTGGAGGTGTAGGGAGTAAATAAGGGTTATGTGGTGATGTTTTAAGCGCCTTCACCTCTAGGTCGAATTTGATAGGGATGGTTTAGTGAAGGTTGAGATTAGAGATGAGTTGGACCGCCGGTGATCCTGAAATG
Zdhhc7	CGGCTCGCAGCGTGTAAACGTAATGGGAAGGTGAAAGTGTTTGTGGAGAAGTATGTGTGATTATACTGCAGTGGTGGGCACGTTCCGGCTTGTGGAATGATAGTGGTTGATGATGAATAAGGTAGTGTGTGTGACCGCCGGTGATCCTGAAATG
Zdhhc7	CGGCTCGCAGCGTGTAAACGGAATAAGGTAGTGTGTGTGATTAATGGGAAGGTGAAAGTGTTAGCAACACTTGGGGCACTTGTAGATCACCTTGGAATGATAGTGGTTGATGATTGTGGAGAAGTATGTGTGATCCGCCGGTGATCCTGAAATG
Zdhhc7	CGGCTCGCAGCGTGTAAACGTAATGGGAAGGTGAAAGTGTTTGTGGAGAAGTATGTGTGATTCGCCTGGCTTCAGCTGCAAGCTCTCCATGTTGAATAAGGTAGTGTGTGTGATGGAATGATAGTGGTTGATGACCGCCGGTGATCCTGAAATG
Zdhhc7	CGGCTCGCAGCGTGTAAACGGGAATGATAGTGGTTGATGATTGTGGAGAAGTATGTGTGATTACTCCTTCGTGGCGTTGCCTTTGGGGACAGTTAATGGGAAGGTGAAAGTGTTGAATAAGGTAGTGTGTGTGACCGCCGGTGATCCTGAAATG
Zdhhc7	CGGCTCGCAGCGTGTAAACGGGAATGATAGTGGTTGATGATTGTGGAGAAGTATGTGTGATTTCTTCTCCCCGACGCAGTTGTTCACCCACGTTAATGGGAAGGTGAAAGTGTTGAATAAGGTAGTGTGTGTGACCGCCGGTGATCCTGAAATG
Zdhhc7	CGGCTCGCAGCGTGTAAACGGGAATGATAGTGGTTGATGATTAATGGGAAGGTGAAAGTGTTTGGTCCATCTTTCGAATGCATCTCTTGCAATGAATAAGGTAGTGTGTGTGATTGTGGAGAAGTATGTGTGATCCGCCGGTGATCCTGAAATG
Fcnb	CGGCTCGCAGCGTGTAAACGGTTGAGTTGGGTATGTTGAATTATGAGAAGAGAAGGGAGATTTTTGGGTCCAGTTGGTCCTTCTTTTCCAGGTGAATGTTAGGTTAGTTGGGATGGAGTATTTGAAGGAGGAGTCCGCCGGTGATCCTGAAATG
Fcnb	CGGCTCGCAGCGTGTAAACGGTTGAGTTGGGTATGTTGAATTATGAGAAGAGAAGGGAGATTATGGACAGTCAGGGTCAAGACGAATAGTGCTGGAGTATTTGAAGGAGGAGTTGAATGTTAGGTTAGTTGGGACCGCCGGTGATCCTGAAATG
Fcnb	CGGCTCGCAGCGTGTAAACGGGAGTATTTGAAGGAGGAGTTGAATGTTAGGTTAGTTGGGATCCTCTATCTCCTTTGGCACCTGCCTCTCCCTTATGAGAAGAGAAGGGAGATTGTTGAGTTGGGTATGTTGAACCGCCGGTGATCCTGAAATG
Fcnb	CGGCTCGCAGCGTGTAAACGGTTGAGTTGGGTATGTTGAATTATGAGAAGAGAAGGGAGATTTGACTGAGAGGGCCCAGAGTCTCCTTTTTCTGGAGTATTTGAAGGAGGAGTTGAATGTTAGGTTAGTTGGGACCGCCGGTGATCCTGAAATG
Fcnb	CGGCTCGCAGCGTGTAAACGGTTGAGTTGGGTATGTTGAATTATGAGAAGAGAAGGGAGATTACTCCTTGCAGGTCCGAGGTCCTGTAGCACTGGAGTATTTGAAGGAGGAGTTGAATGTTAGGTTAGTTGGGACCGCCGGTGATCCTGAAATG
Vmn1r7	CGGCTCGCAGCGTGTAAACGGAGGGTTTGTAAGGTGAATATGAGATGGGTGATTATGGTGTTCTGCACTGAGGCTATACAGAGTGATTCTTTTAGTTGGGTATGGAGAAAGGTTGGAGTAAGAGGGTATTAGATCCGCCGGTGATCCTGAAATG
Vmn1r7	CGGCTCGCAGCGTGTAAACGGGAGTAAGAGGGTATTAGATTGAGGGTTTGTAAGGTGAATATCTCTGTGGGCACCAGAAATACAAACATACATAGTTGGGTATGGAGAAAGGTTGAGATGGGTGATTATGGTGTCCGCCGGTGATCCTGAAATG
Vmn1r7	CGGCTCGCAGCGTGTAAACGGAGGGTTTGTAAGGTGAATATGGAGTAAGAGGGTATTAGATTCATACATACACATTTGCCACAGCACACACTTAGTTGGGTATGGAGAAAGGTTGAGATGGGTGATTATGGTGTCCGCCGGTGATCCTGAAATG
Vmn1r7	CGGCTCGCAGCGTGTAAACGGGAGTAAGAGGGTATTAGATTGAGGGTTTGTAAGGTGAATATAAGAAAAACTCGGGTGGCACTTTGACTGAATAGTTGGGTATGGAGAAAGGTTGAGATGGGTGATTATGGTGTCCGCCGGTGATCCTGAAATG
Vmn1r7	CGGCTCGCAGCGTGTAAACGGAGGGTTTGTAAGGTGAATATGAGATGGGTGATTATGGTGTTTGACTGGGTCATACATCCGTAACATTTCTGTGGAGTAAGAGGGTATTAGATTAGTTGGGTATGGAGAAAGGTCCGCCGGTGATCCTGAAATG
Vmn1r7	CGGCTCGCAGCGTGTAAACGGAGATGGGTGATTATGGTGTTGAGGGTTTGTAAGGTGAATATAAGACACCAGCAGCATGATGGTCTGCGTGGTAGTTGGGTATGGAGAAAGGTTGGAGTAAGAGGGTATTAGATCCGCCGGTGATCCTGAAATG
Vmn1r8	CGGCTCGCAGCGTGTAAACGGAATGGAGGGTTAGAGGTAATTTGAGGGAATGAGTAGAGAATTACCTCTGTGGGCACCAGAAATGCAAACATTGAATGTTAGGTTAGTTGGGATGAATAAGGTAGTGTGTGTGACCGCCGGTGATCCTGAAATG
Vmn1r8	CGGCTCGCAGCGTGTAAACGGAATGTTAGGTTAGTTGGGATGAATAAGGTAGTGTGTGTGATACATACACACTTGCCACAGCACACACTGGTTGAATGGAGGGTTAGAGGTAATTTGAGGGAATGAGTAGAGAACCGCCGGTGATCCTGAAATG
Vmn1r8	CGGCTCGCAGCGTGTAAACGGAATGTTAGGTTAGTTGGGATGAATAAGGTAGTGTGTGTGATCAAAGGGGTAACTGTGGGATAGGCATACATTGAATGGAGGGTTAGAGGTAATTTGAGGGAATGAGTAGAGAACCGCCGGTGATCCTGAAATG
Vmn1r8	CGGCTCGCAGCGTGTAAACGGAATGTTAGGTTAGTTGGGATTTGAGGGAATGAGTAGAGAATGAAAGACACCAGCAGCACGATAGTCTGCGTTGAATGGAGGGTTAGAGGTAATGAATAAGGTAGTGTGTGTGACCGCCGGTGATCCTGAAATG
Vmn1r8	CGGCTCGCAGCGTGTAAACGGAATGTTAGGTTAGTTGGGATGAATAAGGTAGTGTGTGTGATTCTCAGGTGGCTGAAGCTATGAAGATGCTTTGAATGGAGGGTTAGAGGTAATTTGAGGGAATGAGTAGAGAACCGCCGGTGATCCTGAAATG
Vmn1r8	CGGCTCGCAGCGTGTAAACGGAATGGAGGGTTAGAGGTAATGAATAAGGTAGTGTGTGTGATCCCCTGGTGATGTGGTTCATGGGTAAGAGTTGAATGTTAGGTTAGTTGGGATTTGAGGGAATGAGTAGAGAACCGCCGGTGATCCTGAAATG
Ncaph	CGGCTCGCAGCGTGTAAACGTGAAAGGAATGGGTTGTGGTTTATGAGAAGAGAAGGGAGATTGCCTTCTGGTCCTGGTCCATCTTAAGTGACTGTGGGAGATTGATTAGAGGTTGAAGTGAGGTAGAAGATTGTCCGCCGGTGATCCTGAAATG
Ncaph	CGGCTCGCAGCGTGTAAACGGAAGTGAGGTAGAAGATTGTTTATGAGAAGAGAAGGGAGATTAGGGTACTTCCATCTCCACTGTGGCTCTCCTTGAAAGGAATGGGTTGTGGTTGTGGGAGATTGATTAGAGGTCCGCCGGTGATCCTGAAATG
Ncaph	CGGCTCGCAGCGTGTAAACGGTGGGAGATTGATTAGAGGTTTATGAGAAGAGAAGGGAGATTTCCTTGAGGTGGTGTGTCTTTGCCCAGCCCTTGAAAGGAATGGGTTGTGGTTGAAGTGAGGTAGAAGATTGTCCGCCGGTGATCCTGAAATG
Ncaph	CGGCTCGCAGCGTGTAAACGGTGGGAGATTGATTAGAGGTTGAAGTGAGGTAGAAGATTGTTCAAGGACTCTGTATACATCAGCATGGACGGTTGAAAGGAATGGGTTGTGGTTTATGAGAAGAGAAGGGAGATCCGCCGGTGATCCTGAAATG
Ncaph	CGGCTCGCAGCGTGTAAACGGTGGGAGATTGATTAGAGGTTGAAGTGAGGTAGAAGATTGTTCATCCACACGGACAGCATAGATCTTGGTGCTTGAAAGGAATGGGTTGTGGTTTATGAGAAGAGAAGGGAGATCCGCCGGTGATCCTGAAATG
Ncaph	CGGCTCGCAGCGTGTAAACGGAAGTGAGGTAGAAGATTGTTTGAAAGGAATGGGTTGTGGTTGGCATCCAAGGTGCCAGCAGCCACTTTAAATGTGGGAGATTGATTAGAGGTTTATGAGAAGAGAAGGGAGATCCGCCGGTGATCCTGAAATG
Afap1	CGGCTCGCAGCGTGTAAACGGTGGGTGGGTTGAATAAGAATGTTGAGTTGGGTATGTTGAATGCAGTTTCCACCTTTTTTTGCTGACTGCTGTATAGGAAATGGTGGTAGTGTTTGAATGGGAGTTGAGGAAATCCGCCGGTGATCCTGAAATG
Afap1	CGGCTCGCAGCGTGTAAACGGTGGGTGGGTTGAATAAGAATTGAATGGGAGTTGAGGAAATTGGAGCCTTCCCCTTTACAGGAACCCCATTATATAGGAAATGGTGGTAGTGTTGTTGAGTTGGGTATGTTGAACCGCCGGTGATCCTGAAATG
Afap1	CGGCTCGCAGCGTGTAAACGGTGGGTGGGTTGAATAAGAATATAGGAAATGGTGGTAGTGTTGATGACGCTGGCGGTTTTTTGTTCTTCAACTTGAATGGGAGTTGAGGAAATTGTTGAGTTGGGTATGTTGAACCGCCGGTGATCCTGAAATG
Afap1	CGGCTCGCAGCGTGTAAACGATAGGAAATGGTGGTAGTGTTGTGGGTGGGTTGAATAAGAATGAGCCGTTGACACAGGGGACGTCATCATAGTTGAATGGGAGTTGAGGAAATTGTTGAGTTGGGTATGTTGAACCGCCGGTGATCCTGAAATG
Afap1	CGGCTCGCAGCGTGTAAACGTGAATGGGAGTTGAGGAAATTATAGGAAATGGTGGTAGTGTTTGTAGTGCTGTCCCACTGGGATGGGCGTAGTGTTGAGTTGGGTATGTTGAATGTGGGTGGGTTGAATAAGAACCGCCGGTGATCCTGAAATG
Afap1	CGGCTCGCAGCGTGTAAACGGTTGAGTTGGGTATGTTGAATGTGGGTGGGTTGAATAAGAATTAGTGGACACTGCCCGCCTGTTCATAAAGCTATAGGAAATGGTGGTAGTGTTTGAATGGGAGTTGAGGAAATCCGCCGGTGATCCTGAAATG
Rell2	CGGCTCGCAGCGTGTAAACGGATAGTTGATGGTGGTGAAATATGGATGGTGTTGTGTGTATTCTGTGTCCTCATTCACGTCATCGTCTTCAGTGGGATTAGGAGAAGATGTTTTAGGGATGGTTTAGTGAAGGTCCGCCGGTGATCCTGAAATG
Rell2	CGGCTCGCAGCGTGTAAACGAGGGATGGTTTAGTGAAGGTTGGGATTAGGAGAAGATGTTTTCTAGACGTGCGGCAGCGGTAGCCTTTCTTCTATGGATGGTGTTGTGTGTATTGATAGTTGATGGTGGTGAAACCGCCGGTGATCCTGAAATG
Rell2	CGGCTCGCAGCGTGTAAACGGATAGTTGATGGTGGTGAAATATGGATGGTGTTGTGTGTATTTTGAGCACGTGGCAGATCATGAAGCCTACATGGGATTAGGAGAAGATGTTTTAGGGATGGTTTAGTGAAGGTCCGCCGGTGATCCTGAAATG
Rell2	CGGCTCGCAGCGTGTAAACGGGGATTAGGAGAAGATGTTTTATGGATGGTGTTGTGTGTATTGGCCCATGAGGAAGAAGACCAGCACAAGCATGATAGTTGATGGTGGTGAAATAGGGATGGTTTAGTGAAGGTCCGCCGGTGATCCTGAAATG
Rell2	CGGCTCGCAGCGTGTAAACGGGGATTAGGAGAAGATGTTTTATGGATGGTGTTGTGTGTATTGGAAGAGCATGTACAGCCCATGTTGGGGCGTGATAGTTGATGGTGGTGAAATAGGGATGGTTTAGTGAAGGTCCGCCGGTGATCCTGAAATG
Rell2	CGGCTCGCAGCGTGTAAACGGGGATTAGGAGAAGATGTTTTATGGATGGTGTTGTGTGTATTTCCAGGTCAGGCTGTGGTTCCGACATGAGGTGATAGTTGATGGTGGTGAAATAGGGATGGTTTAGTGAAGGTCCGCCGGTGATCCTGAAATG
Cyba	CGGCTCGCAGCGTGTAAACGAGGGTGTGTTTGTAAAGGGTTGGGAAGGGAATAATGAGATTTTCTTTCCCCGGGGATACTCCAGCAGACAGATGGATGTTATGAGTGTTGGGTTTAATGGGAAGGTGAAAGTGTCCGCCGGTGATCCTGAAATG
Cyba	CGGCTCGCAGCGTGTAAACGTAATGGGAAGGTGAAAGTGTTAGGGTGTGTTTGTAAAGGGTTTGAGCACACCTGCAGCGATAGAGTAGGCGCTGGGAAGGGAATAATGAGATTTGGATGTTATGAGTGTTGGGTCCGCCGGTGATCCTGAAATG
Cyba	CGGCTCGCAGCGTGTAAACGTAATGGGAAGGTGAAAGTGTTGGATGTTATGAGTGTTGGGTTAAATACCACTGTGTGAAACGTCCAGCAGTATAGGGTGTGTTTGTAAAGGGTTGGGAAGGGAATAATGAGATTCCGCCGGTGATCCTGAAATG
Cyba	CGGCTCGCAGCGTGTAAACGTAATGGGAAGGTGAAAGTGTTAGGGTGTGTTTGTAAAGGGTTTTCGTTGGCCCACATGGCCCACTCGATCTGTGGGAAGGGAATAATGAGATTTGGATGTTATGAGTGTTGGGTCCGCCGGTGATCCTGAAATG
Cyba	CGGCTCGCAGCGTGTAAACGTAATGGGAAGGTGAAAGTGTTGGGAAGGGAATAATGAGATTTGATGCCCCCAGTGATGAGAATCAGGCCAGATAGGGTGTGTTTGTAAAGGGTTGGATGTTATGAGTGTTGGGTCCGCCGGTGATCCTGAAATG
Cyba	CGGCTCGCAGCGTGTAAACGAGGGTGTGTTTGTAAAGGGTTGGATGTTATGAGTGTTGGGTTGCTTCACCACAGAGGTCAGGTACTTCTGTCTGGGAAGGGAATAATGAGATTTTAATGGGAAGGTGAAAGTGTCCGCCGGTGATCCTGAAATG
Tmbim4	CGGCTCGCAGCGTGTAAACGGGGATTAGGAGAAGATGTTTTGTGAAGTGGAAGGTGAGATTTGGACAAATGTCCGCAGAGCTTGGAAATACATGAAGGTTGTAGTTAGGATGTTATGGATGGTGTTGTGTGTATCCGCCGGTGATCCTGAAATG
Tmbim4	CGGCTCGCAGCGTGTAAACGGAAGGTTGTAGTTAGGATGTTATGGATGGTGTTGTGTGTATTGGAACAGGGCAGAGGTCACTGTAGTCAGGATGGGATTAGGAGAAGATGTTTTGTGAAGTGGAAGGTGAGATTCCGCCGGTGATCCTGAAATG
Tmbim4	CGGCTCGCAGCGTGTAAACGATGGATGGTGTTGTGTGTATTGAAGGTTGTAGTTAGGATGTTGGACTTGCAGAGAGAGGATACTGTAGACTTTGTGAAGTGGAAGGTGAGATTTGGGATTAGGAGAAGATGTTTCCGCCGGTGATCCTGAAATG
Tmbim4	CGGCTCGCAGCGTGTAAACGATGGATGGTGTTGTGTGTATTGGGATTAGGAGAAGATGTTTTGTGCAAAGATCAAGCCCAGAGATCCCAGAGTGAAGGTTGTAGTTAGGATGTTGTGAAGTGGAAGGTGAGATTCCGCCGGTGATCCTGAAATG
Tmbim4	CGGCTCGCAGCGTGTAAACGATGGATGGTGTTGTGTGTATTGAAGGTTGTAGTTAGGATGTTCAAACACCACAATTAAGGCAGGGCTTTCATTGGGATTAGGAGAAGATGTTTTGTGAAGTGGAAGGTGAGATTCCGCCGGTGATCCTGAAATG
Tmbim4	CGGCTCGCAGCGTGTAAACGATGGATGGTGTTGTGTGTATTGTGAAGTGGAAGGTGAGATTTTTCTGAGAAAGGCCATGCGGATGTGCACGCTGGGATTAGGAGAAGATGTTTTGAAGGTTGTAGTTAGGATGTCCGCCGGTGATCCTGAAATG
Krtap3-1	CGGCTCGCAGCGTGTAAACGGAATGGAGGGTTAGAGGTAATGGGAAAGGGTGTTATGTTTATGAAGGGCAGGTGAAAGAGAGGATGCTGAGCTGAGAAAGTGGTGGTGGATTATTGAGGGAGATGTGGATTGAACCGCCGGTGATCCTGAAATG
Krtap3-1	CGGCTCGCAGCGTGTAAACGGAATGGAGGGTTAGAGGTAATTGAGGGAGATGTGGATTGAATACAGGCCACTGAACCTGGGAAGACTTGACTTGAGAAAGTGGTGGTGGATTATGGGAAAGGGTGTTATGTTTACCGCCGGTGATCCTGAAATG
Krtap3-1	CGGCTCGCAGCGTGTAAACGTGAGGGAGATGTGGATTGAATGAGAAAGTGGTGGTGGATTATCTTAACAGCAGGGCTCACAGGGACTCTCACTGAATGGAGGGTTAGAGGTAATGGGAAAGGGTGTTATGTTTACCGCCGGTGATCCTGAAATG
Krtap3-1	CGGCTCGCAGCGTGTAAACGGAATGGAGGGTTAGAGGTAATGGGAAAGGGTGTTATGTTTATCTGCACGTAGGTGGTCAGGTTGATGCCACTTTGAGGGAGATGTGGATTGAATGAGAAAGTGGTGGTGGATTACCGCCGGTGATCCTGAAATG
Krtap3-1	CGGCTCGCAGCGTGTAAACGGAATGGAGGGTTAGAGGTAATGGGAAAGGGTGTTATGTTTATAGCAGGTTGGCACGTACACTTCAGGCTGGCTTGAGGGAGATGTGGATTGAATGAGAAAGTGGTGGTGGATTACCGCCGGTGATCCTGAAATG
Krtap3-1	CGGCTCGCAGCGTGTAAACGGAATGGAGGGTTAGAGGTAATTGAGGGAGATGTGGATTGAATAGTGGGCTGCAGGAGGCTGATCTCATGTGGTGGGAAAGGGTGTTATGTTTATGAGAAAGTGGTGGTGGATTACCGCCGGTGATCCTGAAATG
Kcng2	CGGCTCGCAGCGTGTAAACGGATGGTGTAAGAGTAGGAGTTGTTTGAGGAGTGTTGTTTGATACCCTGCAGCCCCCGACGTTGATAATGACGTTAGAGGGAGTAAGATGAGGATAGAGTGAGTAGTAGTGGAGTCCGCCGGTGATCCTGAAATG
Kcng2	CGGCTCGCAGCGTGTAAACGGATGGTGTAAGAGTAGGAGTTAGAGTGAGTAGTAGTGGAGTTCATGGCCCCATATGCTAGCCGCGATCAGGATGTTTGAGGAGTGTTGTTTGATTAGAGGGAGTAAGATGAGGACCGCCGGTGATCCTGAAATG
Kcng2	CGGCTCGCAGCGTGTAAACGTAGAGGGAGTAAGATGAGGATAGAGTGAGTAGTAGTGGAGTTGAAGAAGAACTCGTCGCGGCTCACGTCGTATGTTTGAGGAGTGTTGTTTGATGATGGTGTAAGAGTAGGAGTCCGCCGGTGATCCTGAAATG
Kcng2	CGGCTCGCAGCGTGTAAACGAGAGTGAGTAGTAGTGGAGTTTAGAGGGAGTAAGATGAGGATGACTGGGCCTTGCTGCTCCCTGAACCTTCATGATGGTGTAAGAGTAGGAGTTGTTTGAGGAGTGTTGTTTGACCGCCGGTGATCCTGAAATG
Kcng2	CGGCTCGCAGCGTGTAAACGGATGGTGTAAGAGTAGGAGTTGTTTGAGGAGTGTTGTTTGATGTTGAGCTTGGTTGGTTCCCTGACTTAGAATAGAGTGAGTAGTAGTGGAGTTTAGAGGGAGTAAGATGAGGACCGCCGGTGATCCTGAAATG
Kcng2	CGGCTCGCAGCGTGTAAACGGATGGTGTAAGAGTAGGAGTTAGAGTGAGTAGTAGTGGAGTTGACAGGATGTTTGTTCTCGGCTGTTTCCAATGTTTGAGGAGTGTTGTTTGATTAGAGGGAGTAAGATGAGGACCGCCGGTGATCCTGAAATG
Naglu	CGGCTCGCAGCGTGTAAACGAGGTTTGGATTTGTATGGGATGGGATTAGGAGAAGATGTTTTGGCAGGACCGGTGAAGTACGTATCGATCTCTGAATAAGGTAGTGTGTGTGATAAGGGTTATGTGGTGATGTTCCGCCGGTGATCCTGAAATG
Naglu	CGGCTCGCAGCGTGTAAACGGAATAAGGTAGTGTGTGTGATAAGGGTTATGTGGTGATGTTTTGACTGGGTCAGGCCCAAGGCCAGGTATACTAGGTTTGGATTTGTATGGGATGGGATTAGGAGAAGATGTTTCCGCCGGTGATCCTGAAATG
Naglu	CGGCTCGCAGCGTGTAAACGAGGTTTGGATTTGTATGGGATAAGGGTTATGTGGTGATGTTTGAAGGAGTAGCTGTGCGTGCACACATTCTGTGGGATTAGGAGAAGATGTTTTGAATAAGGTAGTGTGTGTGACCGCCGGTGATCCTGAAATG
Naglu	CGGCTCGCAGCGTGTAAACGGGGATTAGGAGAAGATGTTTTGAATAAGGTAGTGTGTGTGATGTAATAGCGGTACCTGTTGGGCGTGGTTTCTAAGGGTTATGTGGTGATGTTTAGGTTTGGATTTGTATGGGACCGCCGGTGATCCTGAAATG
Naglu	CGGCTCGCAGCGTGTAAACGAGGTTTGGATTTGTATGGGATAAGGGTTATGTGGTGATGTTTCTGACAGCCACAGAAGTCACGCAGGTAGCGTGAATAAGGTAGTGTGTGTGATGGGATTAGGAGAAGATGTTTCCGCCGGTGATCCTGAAATG
Naglu	CGGCTCGCAGCGTGTAAACGAGGTTTGGATTTGTATGGGATAAGGGTTATGTGGTGATGTTTTTTGCCTCCCGAGCCTCATCACCCACAGAGTGAATAAGGTAGTGTGTGTGATGGGATTAGGAGAAGATGTTTCCGCCGGTGATCCTGAAATG
AI467606	CGGCTCGCAGCGTGTAAACGAGGGATGGTTTAGTGAAGGTTATAGGAAATGGTGGTAGTGTTAATCCACAGTTCTCCTCCAGGGCGCCAGACTAGTTGAGGTGGGAGAGTATTTGGATTGATTGTAGGGAGTGACCGCCGGTGATCCTGAAATG
AI467606	CGGCTCGCAGCGTGTAAACGAGTTGAGGTGGGAGAGTATTTGGATTGATTGTAGGGAGTGATAACAGGCGTTCGGCCAGTACAGCAGTAGTTTAGGGATGGTTTAGTGAAGGTTATAGGAAATGGTGGTAGTGTCCGCCGGTGATCCTGAAATG
AI467606	CGGCTCGCAGCGTGTAAACGAGTTGAGGTGGGAGAGTATTTGGATTGATTGTAGGGAGTGATCAGGCCCAGCATGATGGGAATACAAGGTCCTAGGGATGGTTTAGTGAAGGTTATAGGAAATGGTGGTAGTGTCCGCCGGTGATCCTGAAATG
AI467606	CGGCTCGCAGCGTGTAAACGAGGGATGGTTTAGTGAAGGTTAGTTGAGGTGGGAGAGTATTTGATTACTACCCACACTGCTGCCTCCGCTGTTATAGGAAATGGTGGTAGTGTTGGATTGATTGTAGGGAGTGACCGCCGGTGATCCTGAAATG
AI467606	CGGCTCGCAGCGTGTAAACGAGTTGAGGTGGGAGAGTATTTGGATTGATTGTAGGGAGTGATTCTGGGAGACTCAGTGTGGACTCAGAACAGTAGGGATGGTTTAGTGAAGGTTATAGGAAATGGTGGTAGTGTCCGCCGGTGATCCTGAAATG
AI467606	CGGCTCGCAGCGTGTAAACGGGATTGATTGTAGGGAGTGATATAGGAAATGGTGGTAGTGTTTGGGAGAAGGAAAGGACAGCAACCAGAGGATAGGGATGGTTTAGTGAAGGTTAGTTGAGGTGGGAGAGTATTCCGCCGGTGATCCTGAAATG
Ets1	CGGCTCGCAGCGTGTAAACGATTGGAAGGGAAGTGAGAGTTTGTGGTTTGGAGATGATAGATTCGCTGCTGTTCTTTTGTGAAACCACTGAATGTGTATGTGGTAGGTTTAGTTTGAAAGGAATGGGTTGTGGTCCGCCGGTGATCCTGAAATG
Ets1	CGGCTCGCAGCGTGTAAACGATTGGAAGGGAAGTGAGAGTTGTGTATGTGGTAGGTTTAGTTTTCTTTGCTGCTCGGAGTTAACAGCGGGACTTGAAAGGAATGGGTTGTGGTTTGTGGTTTGGAGATGATAGACCGCCGGTGATCCTGAAATG
Ets1	CGGCTCGCAGCGTGTAAACGTGAAAGGAATGGGTTGTGGTTATTGGAAGGGAAGTGAGAGTTGCTTGATGGCAAAGTAGTCTGTCTGCAAGGTGTGTATGTGGTAGGTTTAGTTTGTGGTTTGGAGATGATAGACCGCCGGTGATCCTGAAATG
Ets1	CGGCTCGCAGCGTGTAAACGATTGGAAGGGAAGTGAGAGTTGTGTATGTGGTAGGTTTAGTTGAGGGTCCTGGAGAATGACAGAAGGGTAGTTTGTGGTTTGGAGATGATAGATTGAAAGGAATGGGTTGTGGTCCGCCGGTGATCCTGAAATG
Ets1	CGGCTCGCAGCGTGTAAACGTGTGGTTTGGAGATGATAGATATTGGAAGGGAAGTGAGAGTTGGATGCAGCGTCTGATAGGACTCTGTGATGTTGAAAGGAATGGGTTGTGGTTGTGTATGTGGTAGGTTTAGTCCGCCGGTGATCCTGAAATG
Ets1	CGGCTCGCAGCGTGTAAACGTGAAAGGAATGGGTTGTGGTTGTGTATGTGGTAGGTTTAGTTGTTTCACATCCTCTTTCTGCAGGATCTCTATATTGGAAGGGAAGTGAGAGTTTGTGGTTTGGAGATGATAGACCGCCGGTGATCCTGAAATG
Gtf3a	CGGCTCGCAGCGTGTAAACGGAATGTTAGGTTAGTTGGGATAGGGTGTGTTTGTAAAGGGTTGGGTTTCCATGTTTGCGTTCAATGTGTTTCTAGGTAATGAGTTAGAGGTGATGGGTGGTTTAGTGTGTGTTTCCGCCGGTGATCCTGAAATG
Gtf3a	CGGCTCGCAGCGTGTAAACGGAATGTTAGGTTAGTTGGGATAGGGTGTGTTTGTAAAGGGTTTACAGCCATCATCTGCACAAACAAACGGCTTGGGTGGTTTAGTGTGTGTTTTAGGTAATGAGTTAGAGGTGACCGCCGGTGATCCTGAAATG
Gtf3a	CGGCTCGCAGCGTGTAAACGAGGTAATGAGTTAGAGGTGATAGGGTGTGTTTGTAAAGGGTTTTTCCCCGGTGTGAATCAGGACATGCCGGCTGGGTGGTTTAGTGTGTGTTTTGAATGTTAGGTTAGTTGGGACCGCCGGTGATCCTGAAATG
Gtf3a	CGGCTCGCAGCGTGTAAACGGAATGTTAGGTTAGTTGGGATGGGTGGTTTAGTGTGTGTTTTGATGGTAGTCTCTGATGAAGGCCTTGCCACTAGGTAATGAGTTAGAGGTGATAGGGTGTGTTTGTAAAGGGTCCGCCGGTGATCCTGAAATG
Gtf3a	CGGCTCGCAGCGTGTAAACGGAATGTTAGGTTAGTTGGGATAGGGTGTGTTTGTAAAGGGTTAGCCCTCATAGTCGCAAACAAATGGCCTCTTAGGTAATGAGTTAGAGGTGATGGGTGGTTTAGTGTGTGTTTCCGCCGGTGATCCTGAAATG
Gtf3a	CGGCTCGCAGCGTGTAAACGGGGTGGTTTAGTGTGTGTTTTAGGTAATGAGTTAGAGGTGATATAGGTGCGCGTCTAGCTTCCAGGCTTTGTTGAATGTTAGGTTAGTTGGGATAGGGTGTGTTTGTAAAGGGTCCGCCGGTGATCCTGAAATG
Retnlg	CGGCTCGCAGCGTGTAAACGGGATTGATTGTAGGGAGTGATTGGGAGGATTGAGATGAGTTTGGATATCCCAAGATCCACAGCCATAGCCACTGAATAAGGTAGTGTGTGTGATTGGGATAGTATGTGGAAAGTCCGCCGGTGATCCTGAAATG
Retnlg	CGGCTCGCAGCGTGTAAACGTGGGAGGATTGAGATGAGTTTTGGGATAGTATGTGGAAAGTTACAGTCATTCCAGAAGGACAGGAGGCCAGTTGGATTGATTGTAGGGAGTGATGAATAAGGTAGTGTGTGTGACCGCCGGTGATCCTGAAATG
Retnlg	CGGCTCGCAGCGTGTAAACGTGGGAGGATTGAGATGAGTTTTGGGATAGTATGTGGAAAGTTGCCGTGATACTAGTACAGGAGAAAGTCTTTTGGATTGATTGTAGGGAGTGATGAATAAGGTAGTGTGTGTGACCGCCGGTGATCCTGAAATG
Retnlg	CGGCTCGCAGCGTGTAAACGTGGGAGGATTGAGATGAGTTTTGGGATAGTATGTGGAAAGTTGGGACAGTCATCTCGATTGGCAAGAAGTTCTGAATAAGGTAGTGTGTGTGATGGATTGATTGTAGGGAGTGACCGCCGGTGATCCTGAAATG
Retnlg	CGGCTCGCAGCGTGTAAACGTGGGATAGTATGTGGAAAGTTGAATAAGGTAGTGTGTGTGATTTCTAAGGTCCCCTCAGTATTCACTGGGACTGGATTGATTGTAGGGAGTGATTGGGAGGATTGAGATGAGTTCCGCCGGTGATCCTGAAATG
Retnlg	CGGCTCGCAGCGTGTAAACGTGGGAGGATTGAGATGAGTTTGGATTGATTGTAGGGAGTGATCATCAGCTGGAGAAGGGAGATGCAGATGAGTGAATAAGGTAGTGTGTGTGATTGGGATAGTATGTGGAAAGTCCGCCGGTGATCCTGAAATG
Cdcp3	CGGCTCGCAGCGTGTAAACGTATGAGAAGAGAAGGGAGATTAGAGTGAGTAGTAGTGGAGTTTGAACAGATGACACTGGCGTCTTCACTGTGTGAGGTGGTTGGAAAGTTTGATAGGAGGAGGGTAATGATAGACCGCCGGTGATCCTGAAATG
Cdcp3	CGGCTCGCAGCGTGTAAACGTATGAGAAGAGAAGGGAGATTGAGGTGGTTGGAAAGTTTGATCTCGGAAGTACACGAGGGTCATTGAGCTGGTAGAGTGAGTAGTAGTGGAGTTAGGAGGAGGGTAATGATAGACCGCCGGTGATCCTGAAATG
Cdcp3	CGGCTCGCAGCGTGTAAACGGAGGTGGTTGGAAAGTTTGATAGGAGGAGGGTAATGATAGATGTGCTTGCCCTGATCTCCCACACACAGGTTTTATGAGAAGAGAAGGGAGATTAGAGTGAGTAGTAGTGGAGTCCGCCGGTGATCCTGAAATG
Cdcp3	CGGCTCGCAGCGTGTAAACGTATGAGAAGAGAAGGGAGATTAGAGTGAGTAGTAGTGGAGTTACCCACGGCAGGGTTTCCCCAGGGATTTTGTAGGAGGAGGGTAATGATAGATGAGGTGGTTGGAAAGTTTGACCGCCGGTGATCCTGAAATG
Cdcp3	CGGCTCGCAGCGTGTAAACGTATGAGAAGAGAAGGGAGATTGAGGTGGTTGGAAAGTTTGATAATACTCGTTGGTGCAGTCAAGGTCAAGAGTAGGAGGAGGGTAATGATAGATAGAGTGAGTAGTAGTGGAGTCCGCCGGTGATCCTGAAATG
Cdcp3	CGGCTCGCAGCGTGTAAACGAGGAGGAGGGTAATGATAGATAGAGTGAGTAGTAGTGGAGTTGATGATGTTCGCTTGTGGAAGGTCCCAGAGTTATGAGAAGAGAAGGGAGATTGAGGTGGTTGGAAAGTTTGACCGCCGGTGATCCTGAAATG
Hs3st3b1	CGGCTCGCAGCGTGTAAACGGAATGTTAGGTTAGTTGGGATAGTGTGGGATTGATGAGATATCCATGGTGATCTGTCCCTTGAGGGTTCTGGTGAGATTAGAGATGAGTTGGATAGTTGGGTATGGAGAAAGGTCCGCCGGTGATCCTGAAATG
Hs3st3b1	CGGCTCGCAGCGTGTAAACGGAATGTTAGGTTAGTTGGGATAGTGTGGGATTGATGAGATATCTTGTGGTAGCTGCGGTCGAAAAAGTGGGGTGAGATTAGAGATGAGTTGGATAGTTGGGTATGGAGAAAGGTCCGCCGGTGATCCTGAAATG
Hs3st3b1	CGGCTCGCAGCGTGTAAACGGAATGTTAGGTTAGTTGGGATAGTTGGGTATGGAGAAAGGTTCAGCGCCTACTGTCTTATCCTTGCCTGCAGTGAGATTAGAGATGAGTTGGATAGTGTGGGATTGATGAGATACCGCCGGTGATCCTGAAATG
Hs3st3b1	CGGCTCGCAGCGTGTAAACGGAGATTAGAGATGAGTTGGATAGTTGGGTATGGAGAAAGGTTCATCTTAGGGGATGTCTCATTCGGAGCTGTTGAATGTTAGGTTAGTTGGGATAGTGTGGGATTGATGAGATACCGCCGGTGATCCTGAAATG
Hs3st3b1	CGGCTCGCAGCGTGTAAACGGAATGTTAGGTTAGTTGGGATGAGATTAGAGATGAGTTGGATGGCGCACGAGTACAAAAACATGTACAGCCATAGTGTGGGATTGATGAGATATAGTTGGGTATGGAGAAAGGTCCGCCGGTGATCCTGAAATG
Hs3st3b1	CGGCTCGCAGCGTGTAAACGGAATGTTAGGTTAGTTGGGATAGTTGGGTATGGAGAAAGGTTCTTTGAGCCCGGAGTGATTCGGTTTATTGCTAGTGTGGGATTGATGAGATATGAGATTAGAGATGAGTTGGACCGCCGGTGATCCTGAAATG
Ugdh	CGGCTCGCAGCGTGTAAACGTTGAGGGAATGAGTAGAGAATTGGGATAGTATGTGGAAAGTTATCCTCTGCGCAAGAAATGCATTGGCTGCCTGTAAGGGAGGTTTGTTGGTATTATGAGAAGAGAAGGGAGATCCGCCGGTGATCCTGAAATG
Ugdh	CGGCTCGCAGCGTGTAAACGTATGAGAAGAGAAGGGAGATTGTAAGGGAGGTTTGTTGGTATTAGGTTTTTTCCTCGACAGGATTCGACTACTTGGGATAGTATGTGGAAAGTTTTGAGGGAATGAGTAGAGAACCGCCGGTGATCCTGAAATG
Ugdh	CGGCTCGCAGCGTGTAAACGTGGGATAGTATGTGGAAAGTTTTGAGGGAATGAGTAGAGAATCCAGGCTCATAAATAGGAAGGGTTGGAGAATGTAAGGGAGGTTTGTTGGTATTATGAGAAGAGAAGGGAGATCCGCCGGTGATCCTGAAATG
Ugdh	CGGCTCGCAGCGTGTAAACGTTGAGGGAATGAGTAGAGAATTATGAGAAGAGAAGGGAGATTCCATGCATTGATCCTTGCCTCGTTGACATCTGTAAGGGAGGTTTGTTGGTATTGGGATAGTATGTGGAAAGTCCGCCGGTGATCCTGAAATG
Ugdh	CGGCTCGCAGCGTGTAAACGTTGAGGGAATGAGTAGAGAATTGGGATAGTATGTGGAAAGTTGGCACATGTGAGCAATGACACTGCACGTGGTGTAAGGGAGGTTTGTTGGTATTATGAGAAGAGAAGGGAGATCCGCCGGTGATCCTGAAATG
Ugdh	CGGCTCGCAGCGTGTAAACGTATGAGAAGAGAAGGGAGATTGTAAGGGAGGTTTGTTGGTATCGACATAGCCCGCACCAATGCAACAGATCTTTTGAGGGAATGAGTAGAGAATTGGGATAGTATGTGGAAAGTCCGCCGGTGATCCTGAAATG
Muc16	CGGCTCGCAGCGTGTAAACGTGTGATGGAAGTTAGAGGGTTTGGGATAGTATGTGGAAAGTTACACCCTGGGTGTTATGGCTCAGTTCCCAGTTAATGGGAAGGTGAAAGTGTTTGGAGAGATAGAGATGGTATCCGCCGGTGATCCTGAAATG
Muc16	CGGCTCGCAGCGTGTAAACGTGTGATGGAAGTTAGAGGGTTTAATGGGAAGGTGAAAGTGTTGAGTGACATTGTTGGTCAGGTTGCACAATTTTGGAGAGATAGAGATGGTATTTGGGATAGTATGTGGAAAGTCCGCCGGTGATCCTGAAATG
Muc16	CGGCTCGCAGCGTGTAAACGTGGAGAGATAGAGATGGTATTTAATGGGAAGGTGAAAGTGTTATATTTCAGATCCTTGAGATGCCATGCCCTTTGGGATAGTATGTGGAAAGTTTGTGATGGAAGTTAGAGGGTCCGCCGGTGATCCTGAAATG
Muc16	CGGCTCGCAGCGTGTAAACGTAATGGGAAGGTGAAAGTGTTTGGGATAGTATGTGGAAAGTTTTCAGTGGCATTGAACTTCCATGATCCAGGTTGTGATGGAAGTTAGAGGGTTTGGAGAGATAGAGATGGTATCCGCCGGTGATCCTGAAATG
Muc16	CGGCTCGCAGCGTGTAAACGTGTGATGGAAGTTAGAGGGTTTAATGGGAAGGTGAAAGTGTTGTGACACCCTGGGTGTTATGGCTCAGTTCCTTGGAGAGATAGAGATGGTATTTGGGATAGTATGTGGAAAGTCCGCCGGTGATCCTGAAATG
Bad	CGGCTCGCAGCGTGTAAACGGTAGTGTTGTGTGAAGGAGTTGGGTATTAGTGGATTAGAGATGAACGCGAGCGTCCTCGAAAAGGGCTAAGCTAGGTTTGGATTTGTATGGGATGATAGTTGATGGTGGTGAAACCGCCGGTGATCCTGAAATG
Bad	CGGCTCGCAGCGTGTAAACGGTAGTGTTGTGTGAAGGAGTTGATAGTTGATGGTGGTGAAATTCCTCCTCCATCCCTTCATCCTCCTCGGTCTAGGTTTGGATTTGTATGGGATGGGTATTAGTGGATTAGAGACCGCCGGTGATCCTGAAATG
Bad	CGGCTCGCAGCGTGTAAACGGATAGTTGATGGTGGTGAAATGGGTATTAGTGGATTAGAGATAACTGTGGCGACTCCGAGTCTCCATAGCCCTGTAGTGTTGTGTGAAGGAGTTAGGTTTGGATTTGTATGGGACCGCCGGTGATCCTGAAATG
Bad	CGGCTCGCAGCGTGTAAACGGATAGTTGATGGTGGTGAAATAGGTTTGGATTTGTATGGGATATGATGACTGTTGGTGGCTGCCCGTCCCTGTGGGTATTAGTGGATTAGAGATGTAGTGTTGTGTGAAGGAGTCCGCCGGTGATCCTGAAATG
Bad	CGGCTCGCAGCGTGTAAACGGGGTATTAGTGGATTAGAGATGATAGTTGATGGTGGTGAAATATGAATGTTGCTCCCCAGGAGACCTGGGGCTGTAGTGTTGTGTGAAGGAGTTAGGTTTGGATTTGTATGGGACCGCCGGTGATCCTGAAATG
Bad	CGGCTCGCAGCGTGTAAACGGGGTATTAGTGGATTAGAGATGTAGTGTTGTGTGAAGGAGTTTAGGGACCTGGCTGGTCCTCAGTGAGGCTATAGGTTTGGATTTGTATGGGATGATAGTTGATGGTGGTGAAACCGCCGGTGATCCTGAAATG
Tpsb2	CGGCTCGCAGCGTGTAAACGAGTTGAGGTGGGAGAGTATTTGAGGTAGGGAGTATGTAGTTTAAAGAGAGGAGCTGGTCCCCATAGTATAGATATGAGGAAAGTGGTGTGAGATGGAATGATAGTGGTTGATGACCGCCGGTGATCCTGAAATG
Tpsb2	CGGCTCGCAGCGTGTAAACGGGAATGATAGTGGTTGATGATAGTTGAGGTGGGAGAGTATTTTACTGCTCACGAAGCTGCACCCGGAAGAGCTGAGGTAGGGAGTATGTAGTTTATGAGGAAAGTGGTGTGAGACCGCCGGTGATCCTGAAATG
Tpsb2	CGGCTCGCAGCGTGTAAACGAGTTGAGGTGGGAGAGTATTTGGAATGATAGTGGTTGATGATGGGCTTTTGATGTGCGGTCCCACACAGTGTTGAGGTAGGGAGTATGTAGTTTATGAGGAAAGTGGTGTGAGACCGCCGGTGATCCTGAAATG
Tpsb2	CGGCTCGCAGCGTGTAAACGGAGGTAGGGAGTATGTAGTTTATGAGGAAAGTGGTGTGAGATCCGCAGTGAGCACCCACTGTGGATGGATGATAGTTGAGGTGGGAGAGTATTTGGAATGATAGTGGTTGATGACCGCCGGTGATCCTGAAATG
Tpsb2	CGGCTCGCAGCGTGTAAACGAGTTGAGGTGGGAGAGTATTTATGAGGAAAGTGGTGTGAGATAGAGAACCTCCGCAGAAATGTATCCAGTAGTGAGGTAGGGAGTATGTAGTTTGGAATGATAGTGGTTGATGACCGCCGGTGATCCTGAAATG
Tpsb2	CGGCTCGCAGCGTGTAAACGATGAGGAAAGTGGTGTGAGATGGAATGATAGTGGTTGATGATCTGCCAGGGCCACTTACTCTCAGAAGCCTCTAGTTGAGGTGGGAGAGTATTTGAGGTAGGGAGTATGTAGTTCCGCCGGTGATCCTGAAATG
Zc3h12d	CGGCTCGCAGCGTGTAAACGGAGATGGGTGATTATGGTGTTAGATGGGTGAGTGAGTAAGTTGAACATGAGCAGCCGCTGCTCGATGAACCATGAGGTGGAAGTTTAGTAGGATATGAGGAAAGTGGTGTGAGACCGCCGGTGATCCTGAAATG
Zc3h12d	CGGCTCGCAGCGTGTAAACGGAGGTGGAAGTTTAGTAGGATATGAGGAAAGTGGTGTGAGATTAGTTGTCATTGGAGACAATGATGCCATCCTAGATGGGTGAGTGAGTAAGTTGAGATGGGTGATTATGGTGTCCGCCGGTGATCCTGAAATG
Zc3h12d	CGGCTCGCAGCGTGTAAACGGAGATGGGTGATTATGGTGTTAGATGGGTGAGTGAGTAAGTTATAGGAGTATCAGACCTTGATGGCTCTTTCTATGAGGAAAGTGGTGTGAGATGAGGTGGAAGTTTAGTAGGACCGCCGGTGATCCTGAAATG
Zc3h12d	CGGCTCGCAGCGTGTAAACGATGAGGAAAGTGGTGTGAGATGAGGTGGAAGTTTAGTAGGATTCTAAACCAGTCCACAGCCAGACGAATTCCTGAGATGGGTGATTATGGTGTTAGATGGGTGAGTGAGTAAGTCCGCCGGTGATCCTGAAATG
Zc3h12d	CGGCTCGCAGCGTGTAAACGATGAGGAAAGTGGTGTGAGATGAGATGGGTGATTATGGTGTTGGCAAGAGAAGGCTTCTTTATTTCCATGGCTGAGGTGGAAGTTTAGTAGGATAGATGGGTGAGTGAGTAAGTCCGCCGGTGATCCTGAAATG
Zc3h12d	CGGCTCGCAGCGTGTAAACGGAGGTGGAAGTTTAGTAGGATGAGATGGGTGATTATGGTGTTTAGCCACATTGCTGCCATCGATCACTATGGTAGATGGGTGAGTGAGTAAGTTATGAGGAAAGTGGTGTGAGACCGCCGGTGATCCTGAAATG
Kcnj2	CGGCTCGCAGCGTGTAAACGGAGGTAGGGAGTATGTAGTTTTGAAAGGAATGGGTTGTGGTTATCAAGCAGAGTTTGCCATCCCTCATGGCATAGAGTGAGTAGTAGTGGAGTTTTGAGGGAATGAGTAGAGAACCGCCGGTGATCCTGAAATG
Kcnj2	CGGCTCGCAGCGTGTAAACGGAGGTAGGGAGTATGTAGTTTTGAAAGGAATGGGTTGTGGTTAGAAGAGGAAGGCAGCCGTGAAGCTGTTGATTTGAGGGAATGAGTAGAGAATAGAGTGAGTAGTAGTGGAGTCCGCCGGTGATCCTGAAATG
Kcnj2	CGGCTCGCAGCGTGTAAACGAGAGTGAGTAGTAGTGGAGTTTGAAAGGAATGGGTTGTGGTTAGAAGTATCTAGATCCCCATGGAGCAGGGCTGAGGTAGGGAGTATGTAGTTTTTGAGGGAATGAGTAGAGAACCGCCGGTGATCCTGAAATG
Kcnj2	CGGCTCGCAGCGTGTAAACGTTGAGGGAATGAGTAGAGAATAGAGTGAGTAGTAGTGGAGTTACAGCCAGGAGAGCACGAAGGCAAGACAGATGAGGTAGGGAGTATGTAGTTTTGAAAGGAATGGGTTGTGGTCCGCCGGTGATCCTGAAATG
Kcnj2	CGGCTCGCAGCGTGTAAACGAGAGTGAGTAGTAGTGGAGTTTGAAAGGAATGGGTTGTGGTTATGCCATCTTCCTCCGAAGAGACGATGCTGTTTGAGGGAATGAGTAGAGAATGAGGTAGGGAGTATGTAGTTCCGCCGGTGATCCTGAAATG
Kcnj2	CGGCTCGCAGCGTGTAAACGTTGAGGGAATGAGTAGAGAATAGAGTGAGTAGTAGTGGAGTTCCAGCAAAGTTACCTTAGTAACTCAGCTGATTGAAAGGAATGGGTTGTGGTTGAGGTAGGGAGTATGTAGTTCCGCCGGTGATCCTGAAATG
Prr29	CGGCTCGCAGCGTGTAAACGTGAAAGGAATGGGTTGTGGTTAGGGATGGTTTAGTGAAGGTTGTTGGCCCAGTAGCAGCTGGTGCATCTGTGTAGGTTAGGTTGAGAATAGGATGATAGTTGATGGTGGTGAAACCGCCGGTGATCCTGAAATG
Prr29	CGGCTCGCAGCGTGTAAACGAGGGATGGTTTAGTGAAGGTTTGAAAGGAATGGGTTGTGGTTGTTCTGTAGCATCATCAGCTCCAGCAGGTCTAGGTTAGGTTGAGAATAGGATGATAGTTGATGGTGGTGAAACCGCCGGTGATCCTGAAATG
Prr29	CGGCTCGCAGCGTGTAAACGAGGGATGGTTTAGTGAAGGTTGATAGTTGATGGTGGTGAAATGGCTGTGCTCTGTGTTGGGACACCACTCCATAGGTTAGGTTGAGAATAGGATTGAAAGGAATGGGTTGTGGTCCGCCGGTGATCCTGAAATG
Prr29	CGGCTCGCAGCGTGTAAACGAGGTTAGGTTGAGAATAGGATAGGGATGGTTTAGTGAAGGTTCTTGACCCGGTTATGCTGAGGCTGAGAAGATGATAGTTGATGGTGGTGAAATTGAAAGGAATGGGTTGTGGTCCGCCGGTGATCCTGAAATG
Prr29	CGGCTCGCAGCGTGTAAACGGATAGTTGATGGTGGTGAAATAGGGATGGTTTAGTGAAGGTTAAGGCAAGTAGTGATGGTGGTAAACCAAAGTAGGTTAGGTTGAGAATAGGATTGAAAGGAATGGGTTGTGGTCCGCCGGTGATCCTGAAATG
Prr29	CGGCTCGCAGCGTGTAAACGGATAGTTGATGGTGGTGAAATAGGGATGGTTTAGTGAAGGTTGCTCTTGCTCCTGCATCTCCATCTCTTCCTTTGAAAGGAATGGGTTGTGGTTAGGTTAGGTTGAGAATAGGACCGCCGGTGATCCTGAAATG
Serpinb3d	CGGCTCGCAGCGTGTAAACGGGAGTAGTTGGTTGTTAGGATGGGATGTGATTTGTTAGGAATGGCCTGCACATTCTCCAGGAAGATGAAGTTTGAATGTTAGGTTAGTTGGGATTGTGGTTTGGAGATGATAGACCGCCGGTGATCCTGAAATG
Serpinb3d	CGGCTCGCAGCGTGTAAACGGAATGTTAGGTTAGTTGGGATGGAGTAGTTGGTTGTTAGGATATAGTGCTACTGTTCAGGCTCCCACTAGGATGGGATGTGATTTGTTAGGAATTGTGGTTTGGAGATGATAGACCGCCGGTGATCCTGAAATG
Serpinb3d	CGGCTCGCAGCGTGTAAACGGAATGTTAGGTTAGTTGGGATTGTGGTTTGGAGATGATAGATTTTCCATTTGTTTGCCTTGCCATCCAGGAATGGAGTAGTTGGTTGTTAGGATGGGATGTGATTTGTTAGGAACCGCCGGTGATCCTGAAATG
Serpinb3d	CGGCTCGCAGCGTGTAAACGTGTGGTTTGGAGATGATAGATGGAGTAGTTGGTTGTTAGGATCTGCATGTGCAAAATCAAGTGATTCCACGTTGAATGTTAGGTTAGTTGGGATGGGATGTGATTTGTTAGGAACCGCCGGTGATCCTGAAATG
Serpinb3d	CGGCTCGCAGCGTGTAAACGGAATGTTAGGTTAGTTGGGATGGGATGTGATTTGTTAGGAATGGAGAAATGGGAAATCCTTTGCTCCATAGATTGTGGTTTGGAGATGATAGATGGAGTAGTTGGTTGTTAGGACCGCCGGTGATCCTGAAATG
Serpinb3d	CGGCTCGCAGCGTGTAAACGGGAGTAGTTGGTTGTTAGGATTGTGGTTTGGAGATGATAGATTTCAGTGTTTGCTTTGGCTCCAAGCAGAAGTGAATGTTAGGTTAGTTGGGATGGGATGTGATTTGTTAGGAACCGCCGGTGATCCTGAAATG
Cdh15	CGGCTCGCAGCGTGTAAACGGAATGTTAGGTTAGTTGGGATGGGATTAGGAGAAGATGTTTTAGAGCAGAACCCATTGAGGCAGTGGCGGAATGAGAAAGTGGTGGTGGATTATGGATTGATTGTAGGGAGTGACCGCCGGTGATCCTGAAATG
Cdh15	CGGCTCGCAGCGTGTAAACGGGATTGATTGTAGGGAGTGATGAGAAAGTGGTGGTGGATTATCACGCTGAGAGCATTGGGCTGAGTGACAGCTGGGATTAGGAGAAGATGTTTTGAATGTTAGGTTAGTTGGGACCGCCGGTGATCCTGAAATG
Cdh15	CGGCTCGCAGCGTGTAAACGGGATTGATTGTAGGGAGTGATGAGAAAGTGGTGGTGGATTATATCAGAGATGAGTGACAGCACATGTAGGTGTGAATGTTAGGTTAGTTGGGATGGGATTAGGAGAAGATGTTTCCGCCGGTGATCCTGAAATG
Cdh15	CGGCTCGCAGCGTGTAAACGGGGATTAGGAGAAGATGTTTTGAGAAAGTGGTGGTGGATTATCCACAAGAGTGTAGTGTGAAAGATGCAAGGTGAATGTTAGGTTAGTTGGGATGGATTGATTGTAGGGAGTGACCGCCGGTGATCCTGAAATG
Cdh15	CGGCTCGCAGCGTGTAAACGGAATGTTAGGTTAGTTGGGATGAGAAAGTGGTGGTGGATTATGATCTGAGTGACAGCATATGTGATCAGTGCTGGGATTAGGAGAAGATGTTTTGGATTGATTGTAGGGAGTGACCGCCGGTGATCCTGAAATG
Cdh15	CGGCTCGCAGCGTGTAAACGGAATGTTAGGTTAGTTGGGATGGGATTAGGAGAAGATGTTTTAGGCTCTGTAAAGTTTTGAGGTCAGCACATTGAGAAAGTGGTGGTGGATTATGGATTGATTGTAGGGAGTGACCGCCGGTGATCCTGAAATG
Serpinc1	CGGCTCGCAGCGTGTAAACGAGATGGGTGAGTGAGTAAGTTGAGGGTTTGTAAGGTGAATATCAGGGGAGCGGTAAATGCACAAGGGATTCATGGGAGAATGAGGTGTAATGTTGGGATTATGGGTTTGTAGTACCGCCGGTGATCCTGAAATG
Serpinc1	CGGCTCGCAGCGTGTAAACGGAGGGTTTGTAAGGTGAATATGGGAGAATGAGGTGTAATGTTGGGCTTCGCTATGCAGATGTCGTCCACAGGTGGGATTATGGGTTTGTAGTATAGATGGGTGAGTGAGTAAGTCCGCCGGTGATCCTGAAATG
Serpinc1	CGGCTCGCAGCGTGTAAACGGGGAGAATGAGGTGTAATGTTAGATGGGTGAGTGAGTAAGTTCGTGACAGATAGCACAGCCCAAGGCACCGATGGGATTATGGGTTTGTAGTATGAGGGTTTGTAAGGTGAATACCGCCGGTGATCCTGAAATG
Serpinc1	CGGCTCGCAGCGTGTAAACGGGGATTATGGGTTTGTAGTATAGATGGGTGAGTGAGTAAGTTTGAGGAGCAGAGAGAGGAGACAAAGCTTCCTGGGAGAATGAGGTGTAATGTTGAGGGTTTGTAAGGTGAATACCGCCGGTGATCCTGAAATG
Serpinc1	CGGCTCGCAGCGTGTAAACGGGGAGAATGAGGTGTAATGTTGAGGGTTTGTAAGGTGAATATAGCTGCTTGAGAGTGTCGTTACAGGCACCCTGGGATTATGGGTTTGTAGTATAGATGGGTGAGTGAGTAAGTCCGCCGGTGATCCTGAAATG
Serpinc1	CGGCTCGCAGCGTGTAAACGGAGGGTTTGTAAGGTGAATATAGATGGGTGAGTGAGTAAGTTGGTGACAGGAAAATGTTGTCGTTGTCATTCTGGGATTATGGGTTTGTAGTATGGGAGAATGAGGTGTAATGTCCGCCGGTGATCCTGAAATG
Edn1	CGGCTCGCAGCGTGTAAACGGAGAAAGTGGTGGTGGATTATGTAGGAAGAGGGATGGATAATGGGAAAATAATCCATTCTGCAAAGGGGTCATTGAGGGAGATGTGGATTGAATATTGGTGTAAGGGTGTGGTACCGCCGGTGATCCTGAAATG
Edn1	CGGCTCGCAGCGTGTAAACGTGAGGGAGATGTGGATTGAATGAGAAAGTGGTGGTGGATTATCTCGGTTGCAAATGGAACTCAATGCAAAACTATTGGTGTAAGGGTGTGGTATGTAGGAAGAGGGATGGATAACCGCCGGTGATCCTGAAATG
Edn1	CGGCTCGCAGCGTGTAAACGGAGAAAGTGGTGGTGGATTATATTGGTGTAAGGGTGTGGTATGTGTCTGGTCGCTCTGATCGCCTCTGGGTTTTGAGGGAGATGTGGATTGAATGTAGGAAGAGGGATGGATAACCGCCGGTGATCCTGAAATG
Edn1	CGGCTCGCAGCGTGTAAACGTGAGGGAGATGTGGATTGAATATTGGTGTAAGGGTGTGGTATTTTTAGATCTCAGCGCGGTCCTCAGCAAGTTGTAGGAAGAGGGATGGATAATGAGAAAGTGGTGGTGGATTACCGCCGGTGATCCTGAAATG
Edn1	CGGCTCGCAGCGTGTAAACGTGAGGGAGATGTGGATTGAATGAGAAAGTGGTGGTGGATTATCGGTGCAGGAACGCTTCTGACTCGGACAGTTATTGGTGTAAGGGTGTGGTATGTAGGAAGAGGGATGGATAACCGCCGGTGATCCTGAAATG
Edn1	CGGCTCGCAGCGTGTAAACGATTGGTGTAAGGGTGTGGTATGAGAAAGTGGTGGTGGATTATCCGCCGCCTTTTTATATTGAACCCCTATAGTGTAGGAAGAGGGATGGATAATTGAGGGAGATGTGGATTGAACCGCCGGTGATCCTGAAATG
Cox10	CGGCTCGCAGCGTGTAAACGATTGGTGTAAGGGTGTGGTATGGATTGATTGTAGGGAGTGATAGCCTGGCCAAAATGCCAGGCAGATCATCATAGGTAATGAGTTAGAGGTGATTGTGGTTTGGAGATGATAGACCGCCGGTGATCCTGAAATG
Cox10	CGGCTCGCAGCGTGTAAACGGGATTGATTGTAGGGAGTGATTGTGGTTTGGAGATGATAGATTCCACTGCCTTTCTTCCTTTTTCTCTTTGGTAGGTAATGAGTTAGAGGTGATATTGGTGTAAGGGTGTGGTACCGCCGGTGATCCTGAAATG
Cox10	CGGCTCGCAGCGTGTAAACGATTGGTGTAAGGGTGTGGTATGGATTGATTGTAGGGAGTGATAGGTCGCCTCCAGCTCCACCAACTCCTCATTAGGTAATGAGTTAGAGGTGATTGTGGTTTGGAGATGATAGACCGCCGGTGATCCTGAAATG
Cox10	CGGCTCGCAGCGTGTAAACGATTGGTGTAAGGGTGTGGTATAGGTAATGAGTTAGAGGTGATTCCGCTCTAGCCTGCCCTGAAGACGTGTGTTTGTGGTTTGGAGATGATAGATGGATTGATTGTAGGGAGTGACCGCCGGTGATCCTGAAATG
Cox10	CGGCTCGCAGCGTGTAAACGGGATTGATTGTAGGGAGTGATATTGGTGTAAGGGTGTGGTATGTGGCTCTGGCTTTGGTTTGACTCGCTGGCTAGGTAATGAGTTAGAGGTGATTGTGGTTTGGAGATGATAGACCGCCGGTGATCCTGAAATG
Cox10	CGGCTCGCAGCGTGTAAACGATTGGTGTAAGGGTGTGGTATGGATTGATTGTAGGGAGTGATCTGTGCAGCTGTGTGACATACATGCGCTTGTAGGTAATGAGTTAGAGGTGATTGTGGTTTGGAGATGATAGACCGCCGGTGATCCTGAAATG
Snrpd2	CGGCTCGCAGCGTGTAAACGGTGAAGTGGAAGGTGAGATTTGGATGTTATGAGTGTTGGGTTATGGTGTAGGTTTCGCTCGCAGATCACTCCTAGGTTAGGTTGAGAATAGGATGTTATGGAGATTGATAGGGACCGCCGGTGATCCTGAAATG
Snrpd2	CGGCTCGCAGCGTGTAAACGGTTATGGAGATTGATAGGGATAGGTTAGGTTGAGAATAGGATTTCTTGCCCTTGCCGCTCTTGGGAACCTCATGGATGTTATGAGTGTTGGGTTGTGAAGTGGAAGGTGAGATTCCGCCGGTGATCCTGAAATG
Snrpd2	CGGCTCGCAGCGTGTAAACGGTTATGGAGATTGATAGGGATGGATGTTATGAGTGTTGGGTTGTCCACATCTCCTTCACATTTTCCAGCACCTGTGAAGTGGAAGGTGAGATTTAGGTTAGGTTGAGAATAGGACCGCCGGTGATCCTGAAATG
Snrpd2	CGGCTCGCAGCGTGTAAACGGTTATGGAGATTGATAGGGATGGATGTTATGAGTGTTGGGTTATGTTGCAGTGCCTGTCAAAGGCCTTCACCTGTGAAGTGGAAGGTGAGATTTAGGTTAGGTTGAGAATAGGACCGCCGGTGATCCTGAAATG
Snrpd2	CGGCTCGCAGCGTGTAAACGGTGAAGTGGAAGGTGAGATTTAGGTTAGGTTGAGAATAGGATCGGCCCAGCAGCTTCTTGTTGTTGCGACAGTGGATGTTATGAGTGTTGGGTTGTTATGGAGATTGATAGGGACCGCCGGTGATCCTGAAATG
Snrpd2	CGGCTCGCAGCGTGTAAACGGTGAAGTGGAAGGTGAGATTTAGGTTAGGTTGAGAATAGGATTTAATGAGCACTTGCGTGTTGTTCTTGACCTGGATGTTATGAGTGTTGGGTTGTTATGGAGATTGATAGGGACCGCCGGTGATCCTGAAATG
Krtap1-5	CGGCTCGCAGCGTGTAAACGATGAGGAAAGTGGTGTGAGATTAGAAGTGTTGGAGGAGATTTTGCACAATTCAAGAATACCATGATCTGGGCTTGTGGAGAAGTATGTGTGATTAGTTGGGTATGGAGAAAGGTCCGCCGGTGATCCTGAAATG
Krtap1-5	CGGCTCGCAGCGTGTAAACGATGAGGAAAGTGGTGTGAGATTGTGGAGAAGTATGTGTGATTAATAGGTGGATTAGCAGCAGTAGCAGCAACTAGTTGGGTATGGAGAAAGGTTTAGAAGTGTTGGAGGAGATTCCGCCGGTGATCCTGAAATG
Krtap1-5	CGGCTCGCAGCGTGTAAACGAGTTGGGTATGGAGAAAGGTTATGAGGAAAGTGGTGTGAGATTTGGGGGTATACAGCTCACCACACAGCAGGTTAGAAGTGTTGGAGGAGATTTTGTGGAGAAGTATGTGTGATCCGCCGGTGATCCTGAAATG
Krtap1-5	CGGCTCGCAGCGTGTAAACGAGTTGGGTATGGAGAAAGGTTATGAGGAAAGTGGTGTGAGATCACAGCCAATTCCACCCCCAATGCCATAGCTTGTGGAGAAGTATGTGTGATTTAGAAGTGTTGGAGGAGATTCCGCCGGTGATCCTGAAATG
Krtap1-5	CGGCTCGCAGCGTGTAAACGAGTTGGGTATGGAGAAAGGTTATGAGGAAAGTGGTGTGAGATCACAGCAGCTTGGCTGGAAGCAGCTGGTCTTTGTGGAGAAGTATGTGTGATTTAGAAGTGTTGGAGGAGATTCCGCCGGTGATCCTGAAATG
Krtap1-5	CGGCTCGCAGCGTGTAAACGTAGAAGTGTTGGAGGAGATTTTGTGGAGAAGTATGTGTGATTCACAGGTGCCACCAGTGGAGCAAGTGGGAATATGAGGAAAGTGGTGTGAGATAGTTGGGTATGGAGAAAGGTCCGCCGGTGATCCTGAAATG
Met	CGGCTCGCAGCGTGTAAACGTGTGATGGAAGTTAGAGGGTTGTAGGAAGAGGGATGGATAATGACTCCTCTTCTGGGGAGAACATGCAGTGGTGTGGATGATGTAGTGAGGATTGGGATGTATTGAAGGAGGATCCGCCGGTGATCCTGAAATG
Met	CGGCTCGCAGCGTGTAAACGGTGGATGATGTAGTGAGGATTTGTGATGGAAGTTAGAGGGTTTGTCAGCAGAATTGTCAGGAGGAAGGACATTGTAGGAAGAGGGATGGATAATGGGATGTATTGAAGGAGGATCCGCCGGTGATCCTGAAATG
Met	CGGCTCGCAGCGTGTAAACGGTGGATGATGTAGTGAGGATTTGTGATGGAAGTTAGAGGGTTTAGTATGTGTCAACAAGCAGAGCCATGTTGTGTAGGAAGAGGGATGGATAATGGGATGTATTGAAGGAGGATCCGCCGGTGATCCTGAAATG
Met	CGGCTCGCAGCGTGTAAACGGTGGATGATGTAGTGAGGATTTGTGATGGAAGTTAGAGGGTTTGCAGTCCCGACAAGGTAAACAATCTGGGTTGGGATGTATTGAAGGAGGATTGTAGGAAGAGGGATGGATAACCGCCGGTGATCCTGAAATG
Met	CGGCTCGCAGCGTGTAAACGGTGGATGATGTAGTGAGGATTGTAGGAAGAGGGATGGATAATGTTTGTGGCTCCGAGATAAATATGATGGCCTTGTGATGGAAGTTAGAGGGTTGGGATGTATTGAAGGAGGATCCGCCGGTGATCCTGAAATG
Met	CGGCTCGCAGCGTGTAAACGGTGGATGATGTAGTGAGGATTGTAGGAAGAGGGATGGATAATGGTTTCTGCCGTGAAGTTGGGGAGCTGATATGGGATGTATTGAAGGAGGATTTGTGATGGAAGTTAGAGGGTCCGCCGGTGATCCTGAAATG
Vipr2	CGGCTCGCAGCGTGTAAACGTTGAGTGGATGGAGTGTAATTGGGATTAGGAGAAGATGTTTTGCTGATGAAGAGGGCAAAGTTGACTACAATTGGGTGGTTTAGTGTGTGTTTTGAAGGTGTGGATGAAGAAGACCGCCGGTGATCCTGAAATG
Vipr2	CGGCTCGCAGCGTGTAAACGGGGTGGTTTAGTGTGTGTTTTGGGATTAGGAGAAGATGTTTTGAAATTAGAATGGGCATCCGAATGACCCACTGAAGGTGTGGATGAAGAAGATTTGAGTGGATGGAGTGTAATCCGCCGGTGATCCTGAAATG
Vipr2	CGGCTCGCAGCGTGTAAACGGGGTGGTTTAGTGTGTGTTTTGAAGGTGTGGATGAAGAAGATCAGGGGATGCTGTGGTCGTTTGTGTCCCAGTTTGAGTGGATGGAGTGTAATTGGGATTAGGAGAAGATGTTTCCGCCGGTGATCCTGAAATG
Vipr2	CGGCTCGCAGCGTGTAAACGGGGATTAGGAGAAGATGTTTTGAAGGTGTGGATGAAGAAGATCAACCTGTGTCTTCTAAAGAGAGGCGAGTTTTTGAGTGGATGGAGTGTAATTGGGTGGTTTAGTGTGTGTTTCCGCCGGTGATCCTGAAATG
Vipr2	CGGCTCGCAGCGTGTAAACGGAAGGTGTGGATGAAGAAGATTTGAGTGGATGGAGTGTAATTAGACATCAGAGAAACACTGTAGCCCAAGGTTGGGTGGTTTAGTGTGTGTTTTGGGATTAGGAGAAGATGTTTCCGCCGGTGATCCTGAAATG
Vipr2	CGGCTCGCAGCGTGTAAACGGGGATTAGGAGAAGATGTTTTGAAGGTGTGGATGAAGAAGATAGATCTTACTCTCATCCTCGGGGTCGTTGTTGGGTGGTTTAGTGTGTGTTTTTTGAGTGGATGGAGTGTAATCCGCCGGTGATCCTGAAATG
Irak3	CGGCTCGCAGCGTGTAAACGTGGGAGGATTGAGATGAGTTTATGGATGGTGTTGTGTGTATTCCACTGTGACATTGGCTGGTTCCAGAGGTCTAGTTGGGTATGGAGAAAGGTTTGTGGAGAAGTATGTGTGATCCGCCGGTGATCCTGAAATG
Irak3	CGGCTCGCAGCGTGTAAACGATGGATGGTGTTGTGTGTATTTGGGAGGATTGAGATGAGTTTCAGGGTCGTTTTCTCTGCACGCATGCTTCATTGTGGAGAAGTATGTGTGATTAGTTGGGTATGGAGAAAGGTCCGCCGGTGATCCTGAAATG
Irak3	CGGCTCGCAGCGTGTAAACGATGGATGGTGTTGTGTGTATTTGGGAGGATTGAGATGAGTTTCTCAGGTGGGAAGCTGGGGAATGGAAGCTCTTGTGGAGAAGTATGTGTGATTAGTTGGGTATGGAGAAAGGTCCGCCGGTGATCCTGAAATG
Irak3	CGGCTCGCAGCGTGTAAACGTGTGGAGAAGTATGTGTGATTTGGGAGGATTGAGATGAGTTTTGCACTGAAGGAGTCCAGCTTACTCCATAGTATGGATGGTGTTGTGTGTATTAGTTGGGTATGGAGAAAGGTCCGCCGGTGATCCTGAAATG
Irak3	CGGCTCGCAGCGTGTAAACGTGGGAGGATTGAGATGAGTTTTGTGGAGAAGTATGTGTGATTGATGATTAAGTGGATAGCTCGTTGATGCCCTAGTTGGGTATGGAGAAAGGTTATGGATGGTGTTGTGTGTATCCGCCGGTGATCCTGAAATG
Irak3	CGGCTCGCAGCGTGTAAACGTGTGGAGAAGTATGTGTGATTATGGATGGTGTTGTGTGTATTAGAACCTCTAAAAGGTCGCCGATCGTCTTGTTGGGAGGATTGAGATGAGTTTAGTTGGGTATGGAGAAAGGTCCGCCGGTGATCCTGAAATG
Sec24a	CGGCTCGCAGCGTGTAAACGGGAATGATAGTGGTTGATGATATGAGGAAAGTGGTGTGAGATAAGTGCAGGGTCTCCAGAAGAAACATATTGTAAGGGTTATGTGGTGATGTTTAGGTAATGAGTTAGAGGTGACCGCCGGTGATCCTGAAATG
Sec24a	CGGCTCGCAGCGTGTAAACGATGAGGAAAGTGGTGTGAGATAGGTAATGAGTTAGAGGTGATAGCTACATGAGGAAAATGGTTAGTCTGCGGTAAGGGTTATGTGGTGATGTTTGGAATGATAGTGGTTGATGACCGCCGGTGATCCTGAAATG
Sec24a	CGGCTCGCAGCGTGTAAACGATGAGGAAAGTGGTGTGAGATAAGGGTTATGTGGTGATGTTTGTGGGTTGGCTCCAGGAAGAAAGCTACCAGTGGAATGATAGTGGTTGATGATAGGTAATGAGTTAGAGGTGACCGCCGGTGATCCTGAAATG
Sec24a	CGGCTCGCAGCGTGTAAACGAGGTAATGAGTTAGAGGTGATGGAATGATAGTGGTTGATGATGTGTAGCAGCTGGGTTCTGAGAAGTAGGTATAAGGGTTATGTGGTGATGTTTATGAGGAAAGTGGTGTGAGACCGCCGGTGATCCTGAAATG
Sec24a	CGGCTCGCAGCGTGTAAACGAAGGGTTATGTGGTGATGTTTATGAGGAAAGTGGTGTGAGATGACCACTATGAAGTGAAGGTAGTACTGGACTAGGTAATGAGTTAGAGGTGATGGAATGATAGTGGTTGATGACCGCCGGTGATCCTGAAATG
Sec24a	CGGCTCGCAGCGTGTAAACGGGAATGATAGTGGTTGATGATAAGGGTTATGTGGTGATGTTTACCGTAGTTCGACTGTGCAGAGAATGGATTTATGAGGAAAGTGGTGTGAGATAGGTAATGAGTTAGAGGTGACCGCCGGTGATCCTGAAATG
Qprt	CGGCTCGCAGCGTGTAAACGGGGAAGGGAATAATGAGATTTAGAGGTGAAGTAGTGTAGTATGAGTGAAGATGGCGTCAAAGAAGGGTCGCCTGGGATGTATTGAAGGAGGATTAGGTTAGGTTGAGAATAGGACCGCCGGTGATCCTGAAATG
Qprt	CGGCTCGCAGCGTGTAAACGAGAGGTGAAGTAGTGTAGTATGGGAAGGGAATAATGAGATTTAACCCCAGGAGATTTGGCCCACAGCACAGCTGGGATGTATTGAAGGAGGATTAGGTTAGGTTGAGAATAGGACCGCCGGTGATCCTGAAATG
Qprt	CGGCTCGCAGCGTGTAAACGGGGATGTATTGAAGGAGGATTAGGTTAGGTTGAGAATAGGATCCGGTAACCAAGGATGCAAAATTGAGGCCCTGGGAAGGGAATAATGAGATTTAGAGGTGAAGTAGTGTAGTACCGCCGGTGATCCTGAAATG
Qprt	CGGCTCGCAGCGTGTAAACGGGGATGTATTGAAGGAGGATTAGAGGTGAAGTAGTGTAGTATTGTAGGGGGTAACAGGAGCTGCAGGCCTTCTAGGTTAGGTTGAGAATAGGATGGGAAGGGAATAATGAGATTCCGCCGGTGATCCTGAAATG
Qprt	CGGCTCGCAGCGTGTAAACGGGGAAGGGAATAATGAGATTTAGGTTAGGTTGAGAATAGGATTTCACCACAGTTCAGGTCGAATGTTCCCAGTGGGATGTATTGAAGGAGGATTAGAGGTGAAGTAGTGTAGTACCGCCGGTGATCCTGAAATG
Qprt	CGGCTCGCAGCGTGTAAACGAGGTTAGGTTGAGAATAGGATAGAGGTGAAGTAGTGTAGTATAGAGCCCTCACGGTACACCTCTTTGGACCCTGGGATGTATTGAAGGAGGATTGGGAAGGGAATAATGAGATTCCGCCGGTGATCCTGAAATG
Ajm1	CGGCTCGCAGCGTGTAAACGGAGGAGTGGATAAATGGTGTTGGATTGATTGTAGGGAGTGATCACCTTGATGTCCTGGTACACGGTCGACACTGGGAAAGGGTGTTATGTTTATGGGTGGTTTAGTGTGTGTTTCCGCCGGTGATCCTGAAATG
Ajm1	CGGCTCGCAGCGTGTAAACGGGGAAAGGGTGTTATGTTTATGAGGAGTGGATAAATGGTGTTATCTTAAAAGACGTCCCCAGGCTGGCAGCTTGGGTGGTTTAGTGTGTGTTTTGGATTGATTGTAGGGAGTGACCGCCGGTGATCCTGAAATG
Ajm1	CGGCTCGCAGCGTGTAAACGGAGGAGTGGATAAATGGTGTTGGATTGATTGTAGGGAGTGATCAGTCACACGGCCTTTCGGGGATTTTGCCCTGGGTGGTTTAGTGTGTGTTTTGGGAAAGGGTGTTATGTTTACCGCCGGTGATCCTGAAATG
Ajm1	CGGCTCGCAGCGTGTAAACGGAGGAGTGGATAAATGGTGTTGGATTGATTGTAGGGAGTGATATGGTCAAGGCTTCTGGTGCTGCCTCCATGTGGGAAAGGGTGTTATGTTTATGGGTGGTTTAGTGTGTGTTTCCGCCGGTGATCCTGAAATG
Ajm1	CGGCTCGCAGCGTGTAAACGGGGAAAGGGTGTTATGTTTATGAGGAGTGGATAAATGGTGTTTGTTAGATGTACCTGCAGGAGAAAGCTCACTGGATTGATTGTAGGGAGTGATGGGTGGTTTAGTGTGTGTTTCCGCCGGTGATCCTGAAATG
Ajm1	CGGCTCGCAGCGTGTAAACGGAGGAGTGGATAAATGGTGTTGGGAAAGGGTGTTATGTTTATGTCCAGTGCCTCTAAGAAGTCAAAACTACGTGGATTGATTGTAGGGAGTGATGGGTGGTTTAGTGTGTGTTTCCGCCGGTGATCCTGAAATG
Fggy	CGGCTCGCAGCGTGTAAACGATGAGGAAAGTGGTGTGAGATGATAGTTGATGGTGGTGAAATCCAGAGAACACGTGGCATCAAAACCAAGTCTGGAGTAGTTGGTTGTTAGGATAGTGTAGGGAGTTGGATGTACCGCCGGTGATCCTGAAATG
Fggy	CGGCTCGCAGCGTGTAAACGGGAGTAGTTGGTTGTTAGGATATGAGGAAAGTGGTGTGAGATGATTCGATGTGCATCAATCCCTTGAACAACTGATAGTTGATGGTGGTGAAATAGTGTAGGGAGTTGGATGTACCGCCGGTGATCCTGAAATG
Fggy	CGGCTCGCAGCGTGTAAACGGGAGTAGTTGGTTGTTAGGATATGAGGAAAGTGGTGTGAGATAGGCAGCATGCCGCCCAGATATCCTCTGAGTAGTGTAGGGAGTTGGATGTATGATAGTTGATGGTGGTGAAACCGCCGGTGATCCTGAAATG
Fggy	CGGCTCGCAGCGTGTAAACGGATAGTTGATGGTGGTGAAATATGAGGAAAGTGGTGTGAGATCTGCTCGTGGTGGTTGAATTGAGGCTCCCATAGTGTAGGGAGTTGGATGTATGGAGTAGTTGGTTGTTAGGACCGCCGGTGATCCTGAAATG
Fggy	CGGCTCGCAGCGTGTAAACGGATAGTTGATGGTGGTGAAATATGAGGAAAGTGGTGTGAGATCTTCTTAATTGGCTGCTCTGCGAAAGCCAATGGAGTAGTTGGTTGTTAGGATAGTGTAGGGAGTTGGATGTACCGCCGGTGATCCTGAAATG
Fggy	CGGCTCGCAGCGTGTAAACGGATAGTTGATGGTGGTGAAATAGTGTAGGGAGTTGGATGTATTCCACTAGAGCCGCACGGACACTACCTGTTTATGAGGAAAGTGGTGTGAGATGGAGTAGTTGGTTGTTAGGACCGCCGGTGATCCTGAAATG
Olfr395	CGGCTCGCAGCGTGTAAACGGGGATGTGATTTGTTAGGAATTGAGGGAGATGTGGATTGAATATGCAGCAGGGCATGGGATATTGTCAGCATTGGGAGAATGAGGTGTAATGTTGAATGGAGGGTTAGAGGTAACCGCCGGTGATCCTGAAATG
Olfr395	CGGCTCGCAGCGTGTAAACGTGAGGGAGATGTGGATTGAATGGGATGTGATTTGTTAGGAATACCACAAGAAGGAAGCTCTCCATATCTCCATGGGAGAATGAGGTGTAATGTTGAATGGAGGGTTAGAGGTAACCGCCGGTGATCCTGAAATG
Olfr395	CGGCTCGCAGCGTGTAAACGGAATGGAGGGTTAGAGGTAATTGAGGGAGATGTGGATTGAATATCGTTGGTACTTGGCTCTGCATGTTCTGATGGGATGTGATTTGTTAGGAATGGGAGAATGAGGTGTAATGTCCGCCGGTGATCCTGAAATG
Olfr395	CGGCTCGCAGCGTGTAAACGGGGATGTGATTTGTTAGGAATTGAGGGAGATGTGGATTGAATAACAAGTACATGGGCGTGTGGAGATGGGAGTGGGAGAATGAGGTGTAATGTTGAATGGAGGGTTAGAGGTAACCGCCGGTGATCCTGAAATG
Olfr395	CGGCTCGCAGCGTGTAAACGGGGAGAATGAGGTGTAATGTTGAATGGAGGGTTAGAGGTAATACATGGCCAGGAGCAGGGCATAGAAAAGGATGGGATGTGATTTGTTAGGAATTGAGGGAGATGTGGATTGAACCGCCGGTGATCCTGAAATG
Olfr395	CGGCTCGCAGCGTGTAAACGGGGAGAATGAGGTGTAATGTTGAATGGAGGGTTAGAGGTAATGATACTCTGATGAGATGGGCAGACCCAGGATGGGATGTGATTTGTTAGGAATTGAGGGAGATGTGGATTGAACCGCCGGTGATCCTGAAATG
Serpina1a	CGGCTCGCAGCGTGTAAACGGTTGAGTTGGGTATGTTGAATGAGGTGGAAGTTTAGTAGGATGTCTCCTGAACATCCTCAGCCAGAAAGCTGTGGGTGGTTTAGTGTGTGTTTTTGAATGGGAGTTGAGGAAATCCGCCGGTGATCCTGAAATG
Serpina1a	CGGCTCGCAGCGTGTAAACGGTTGAGTTGGGTATGTTGAATGAGGTGGAAGTTTAGTAGGATCCTGCCAGAAGCAGTAGACCCCATGAGATGTGGGTGGTTTAGTGTGTGTTTTTGAATGGGAGTTGAGGAAATCCGCCGGTGATCCTGAAATG
Serpina1a	CGGCTCGCAGCGTGTAAACGGTTGAGTTGGGTATGTTGAATGGGTGGTTTAGTGTGTGTTTTTGACTTGGGCACACAGAGAAGTCTAAGGTTTGAGGTGGAAGTTTAGTAGGATTGAATGGGAGTTGAGGAAATCCGCCGGTGATCCTGAAATG
Serpina1a	CGGCTCGCAGCGTGTAAACGGTTGAGTTGGGTATGTTGAATGGGTGGTTTAGTGTGTGTTTTGGGAAAAACTAGCCAGATGAGCTGGAGAGATGAGGTGGAAGTTTAGTAGGATTGAATGGGAGTTGAGGAAATCCGCCGGTGATCCTGAAATG
Serpina1a	CGGCTCGCAGCGTGTAAACGGGGTGGTTTAGTGTGTGTTTTGAGGTGGAAGTTTAGTAGGATAGTAGGTAGGAACACTTGGTGCTCTAGAAGTGTTGAGTTGGGTATGTTGAATTGAATGGGAGTTGAGGAAATCCGCCGGTGATCCTGAAATG
Serpina1a	CGGCTCGCAGCGTGTAAACGGTTGAGTTGGGTATGTTGAATGGGTGGTTTAGTGTGTGTTTTTGGCTTGCGGTTGATTCCCAGGACCTCCAATGAGGTGGAAGTTTAGTAGGATTGAATGGGAGTTGAGGAAATCCGCCGGTGATCCTGAAATG
Ifit2	CGGCTCGCAGCGTGTAAACGAGGTTAGGTTGAGAATAGGATGAGATAATGGATTGGTGGATTGGACTCATCTTCTGCTATCAGGTTCCAGGTTGAATGTTAGGTTAGTTGGGATGGGTATTAGTGGATTAGAGACCGCCGGTGATCCTGAAATG
Ifit2	CGGCTCGCAGCGTGTAAACGAGGTTAGGTTGAGAATAGGATGAGATAATGGATTGGTGGATTTAGCTGTCGCAGATTGCTCTCCAGTGACTCTGGGTATTAGTGGATTAGAGATGAATGTTAGGTTAGTTGGGACCGCCGGTGATCCTGAAATG
Ifit2	CGGCTCGCAGCGTGTAAACGGAGATAATGGATTGGTGGATTAGGTTAGGTTGAGAATAGGATAGCCACTCTCCAGGCAACCTCTTCCTCTGCTGGGTATTAGTGGATTAGAGATGAATGTTAGGTTAGTTGGGACCGCCGGTGATCCTGAAATG
Ifit2	CGGCTCGCAGCGTGTAAACGGAGATAATGGATTGGTGGATTGGGTATTAGTGGATTAGAGATAGGAGCAGCTGGTTCCTTTTCCTGCTTCTGTAGGTTAGGTTGAGAATAGGATGAATGTTAGGTTAGTTGGGACCGCCGGTGATCCTGAAATG
Ifit2	CGGCTCGCAGCGTGTAAACGAGGTTAGGTTGAGAATAGGATGAATGTTAGGTTAGTTGGGATCTTGGTGCATCTTGCTGATGGGTAAAAAAGTGGGTATTAGTGGATTAGAGATGAGATAATGGATTGGTGGATCCGCCGGTGATCCTGAAATG
Ifit2	CGGCTCGCAGCGTGTAAACGAGGTTAGGTTGAGAATAGGATGAGATAATGGATTGGTGGATTTGCTTTGAGGGATCTACTACTAGACAGGGCTGAATGTTAGGTTAGTTGGGATGGGTATTAGTGGATTAGAGACCGCCGGTGATCCTGAAATG
Orm1	CGGCTCGCAGCGTGTAAACGGTGGGTGGGTTGAATAAGAATGGAGTAGTTGGTTGTTAGGATCTCTCTGGAATCCTAGATGGGTGGAGTTATTTAATGGGAAGGTGAAAGTGTTGGATAGTAGGGTTAGAGGAACCGCCGGTGATCCTGAAATG
Orm1	CGGCTCGCAGCGTGTAAACGGGAGTAGTTGGTTGTTAGGATTAATGGGAAGGTGAAAGTGTTAGACACACTGGTCACCTATTGTTTGAGACTTGTGGGTGGGTTGAATAAGAATGGATAGTAGGGTTAGAGGAACCGCCGGTGATCCTGAAATG
Orm1	CGGCTCGCAGCGTGTAAACGGTGGGTGGGTTGAATAAGAATGGAGTAGTTGGTTGTTAGGATTTGCCTGCCTGTACTCGAGTTTTCTGAAAGTTAATGGGAAGGTGAAAGTGTTGGATAGTAGGGTTAGAGGAACCGCCGGTGATCCTGAAATG
Orm1	CGGCTCGCAGCGTGTAAACGGGATAGTAGGGTTAGAGGAATGGAGTAGTTGGTTGTTAGGATCTGCACCCATGAAAAACCATTTGTCAGAGATTAATGGGAAGGTGAAAGTGTTGTGGGTGGGTTGAATAAGAACCGCCGGTGATCCTGAAATG
Orm1	CGGCTCGCAGCGTGTAAACGTAATGGGAAGGTGAAAGTGTTGTGGGTGGGTTGAATAAGAATGGTTCGCCTATGGTGAAGTTGGCATGTTCTTGGATAGTAGGGTTAGAGGAATGGAGTAGTTGGTTGTTAGGACCGCCGGTGATCCTGAAATG
Orm1	CGGCTCGCAGCGTGTAAACGGTGGGTGGGTTGAATAAGAATTAATGGGAAGGTGAAAGTGTTCATCGGCAGAAGGCTCAATATGATAAGAACTGGATAGTAGGGTTAGAGGAATGGAGTAGTTGGTTGTTAGGACCGCCGGTGATCCTGAAATG
Thap3	CGGCTCGCAGCGTGTAAACGTGTGATGGAAGTTAGAGGGTTGTAAGGGAGGTTTGTTGGTATCACCGTGGGCACAGCATTGTGTTTCAGGTTTGAGGGTTTGTAAGGTGAATATTTGAGGGAATGAGTAGAGAACCGCCGGTGATCCTGAAATG
Thap3	CGGCTCGCAGCGTGTAAACGGTAAGGGAGGTTTGTTGGTATTGTGATGGAAGTTAGAGGGTTCTTGCGGTTCCCAAAGGCGCTGAAGCACTCTGAGGGTTTGTAAGGTGAATATTTGAGGGAATGAGTAGAGAACCGCCGGTGATCCTGAAATG
Thap3	CGGCTCGCAGCGTGTAAACGTGTGATGGAAGTTAGAGGGTTTTGAGGGAATGAGTAGAGAATGATGACTGTGTGCTGCTTAGGCTTGAAGTCTGTAAGGGAGGTTTGTTGGTATGAGGGTTTGTAAGGTGAATACCGCCGGTGATCCTGAAATG
Thap3	CGGCTCGCAGCGTGTAAACGGAGGGTTTGTAAGGTGAATATGTAAGGGAGGTTTGTTGGTATCGATGTTGAGCACCCACTCCCTCAACAGCTTTTGAGGGAATGAGTAGAGAATTGTGATGGAAGTTAGAGGGTCCGCCGGTGATCCTGAAATG
Thap3	CGGCTCGCAGCGTGTAAACGTGTGATGGAAGTTAGAGGGTTGAGGGTTTGTAAGGTGAATATAAGGGGAACCGGTGGAAGGTGAGCTGCTTCTGTAAGGGAGGTTTGTTGGTATTTGAGGGAATGAGTAGAGAACCGCCGGTGATCCTGAAATG
Thap3	CGGCTCGCAGCGTGTAAACGTGTGATGGAAGTTAGAGGGTTGAGGGTTTGTAAGGTGAATATCAAGACTTCGGCATCTCGGAGATGGGCCCATGTAAGGGAGGTTTGTTGGTATTTGAGGGAATGAGTAGAGAACCGCCGGTGATCCTGAAATG
Ccdc88b	CGGCTCGCAGCGTGTAAACGGAAGGTGTGGATGAAGAAGATAAGGGTTATGTGGTGATGTTTATGTGTCTCCACAGTAGGGTCTGATTCTTGTGTGTGAGTGAGATTGATTGATTGTGGAGAAGTATGTGTGATCCGCCGGTGATCCTGAAATG
Ccdc88b	CGGCTCGCAGCGTGTAAACGGAAGGTGTGGATGAAGAAGATTGTGGAGAAGTATGTGTGATTGAGCTTGGTCTGAGGTCTGGGGATCCTGAGTAAGGGTTATGTGGTGATGTTTGTGTGAGTGAGATTGATTGACCGCCGGTGATCCTGAAATG
Ccdc88b	CGGCTCGCAGCGTGTAAACGGAAGGTGTGGATGAAGAAGATAAGGGTTATGTGGTGATGTTTATACCATCTGGAGAGGACTCTCCAACTCTGTTGTGGAGAAGTATGTGTGATTGTGTGAGTGAGATTGATTGACCGCCGGTGATCCTGAAATG
Ccdc88b	CGGCTCGCAGCGTGTAAACGAAGGGTTATGTGGTGATGTTTGTGTGAGTGAGATTGATTGATACTTGGGTGACCTTGTGATGTCAGAGTATGTGAAGGTGTGGATGAAGAAGATTGTGGAGAAGTATGTGTGATCCGCCGGTGATCCTGAAATG
Ccdc88b	CGGCTCGCAGCGTGTAAACGGAAGGTGTGGATGAAGAAGATTGTGGAGAAGTATGTGTGATTTGGAGAAGGCAGGTCCAAAGATTCGGAGCCTAAGGGTTATGTGGTGATGTTTGTGTGAGTGAGATTGATTGACCGCCGGTGATCCTGAAATG
Ccdc88b	CGGCTCGCAGCGTGTAAACGTGTGGAGAAGTATGTGTGATTGAAGGTGTGGATGAAGAAGATAGCATCTGTAGTTGGCCTCGAAGCTCCCGGTAAGGGTTATGTGGTGATGTTTGTGTGAGTGAGATTGATTGACCGCCGGTGATCCTGAAATG
Defa28	CGGCTCGCAGCGTGTAAACGGGATGTTATGAGTGTTGGGTTATGAGGAAAGTGGTGTGAGATCCATGTTCAGCGGCAGCAGAGCTTGTACATTGTAGGAAGAGGGATGGATAATGAGATTAGAGATGAGTTGGACCGCCGGTGATCCTGAAATG
Defa28	CGGCTCGCAGCGTGTAAACGGGATGTTATGAGTGTTGGGTTGTAGGAAGAGGGATGGATAATGCGGCAGCAGAGCTTGTACATTAAATGACCTGAGATTAGAGATGAGTTGGATATGAGGAAAGTGGTGTGAGACCGCCGGTGATCCTGAAATG
Defa28	CGGCTCGCAGCGTGTAAACGATGAGGAAAGTGGTGTGAGATGGATGTTATGAGTGTTGGGTTGTCCCATTCAGGCGTTCTCTTTTTTTGCAGTGAGATTAGAGATGAGTTGGATGTAGGAAGAGGGATGGATAACCGCCGGTGATCCTGAAATG
Defa28	CGGCTCGCAGCGTGTAAACGATGAGGAAAGTGGTGTGAGATGTAGGAAGAGGGATGGATAATCATTCAGGCGTTCTCTTTTTTTGCAGCTTGTGAGATTAGAGATGAGTTGGATGGATGTTATGAGTGTTGGGTCCGCCGGTGATCCTGAAATG
Defa28	CGGCTCGCAGCGTGTAAACGGTAGGAAGAGGGATGGATAATGAGATTAGAGATGAGTTGGATGGCGTTCTCTTTTTTTGCAGCTTGTTCTACTGGATGTTATGAGTGTTGGGTTATGAGGAAAGTGGTGTGAGACCGCCGGTGATCCTGAAATG
Defa28	CGGCTCGCAGCGTGTAAACGGGATGTTATGAGTGTTGGGTTGAGATTAGAGATGAGTTGGATCTACAATAGCATATCCGATCTCTCAACGCGTATGAGGAAAGTGGTGTGAGATGTAGGAAGAGGGATGGATAACCGCCGGTGATCCTGAAATG
Ikzf5	CGGCTCGCAGCGTGTAAACGGTAGGAAGAGGGATGGATAATAGTGTGGGATTGATGAGATATCAAAGGCTCTGGTTTCTTTTCACCCATCTTTGGGAAGGGAATAATGAGATTTATGAGATGGATGTGGAGTTTCCGCCGGTGATCCTGAAATG
Ikzf5	CGGCTCGCAGCGTGTAAACGAGTGTGGGATTGATGAGATATATGAGATGGATGTGGAGTTTTTGAGCCTGGCCGTTCCTTTGCTGGCATAGTTGGGAAGGGAATAATGAGATTTGTAGGAAGAGGGATGGATAACCGCCGGTGATCCTGAAATG
Ikzf5	CGGCTCGCAGCGTGTAAACGGTAGGAAGAGGGATGGATAATATGAGATGGATGTGGAGTTTTACCGACACTTGAGCTTCCCATCGAAGGTCCTGGGAAGGGAATAATGAGATTTAGTGTGGGATTGATGAGATACCGCCGGTGATCCTGAAATG
Ikzf5	CGGCTCGCAGCGTGTAAACGAGTGTGGGATTGATGAGATATGGGAAGGGAATAATGAGATTTTTTTCATCCAGGGAAACTTCAACAGACGGGTGTAGGAAGAGGGATGGATAATATGAGATGGATGTGGAGTTTCCGCCGGTGATCCTGAAATG
Ikzf5	CGGCTCGCAGCGTGTAAACGATGAGATGGATGTGGAGTTTTGTAGGAAGAGGGATGGATAATATCAAGGCCATTCTGATCGCCATCTGTTCCTAGTGTGGGATTGATGAGATATGGGAAGGGAATAATGAGATTCCGCCGGTGATCCTGAAATG
Ikzf5	CGGCTCGCAGCGTGTAAACGAGTGTGGGATTGATGAGATATGTAGGAAGAGGGATGGATAATGAAGAGTCTCTGCTTCTTTGTCCCCACTAATGGGAAGGGAATAATGAGATTTATGAGATGGATGTGGAGTTTCCGCCGGTGATCCTGAAATG
Gm7324	CGGCTCGCAGCGTGTAAACGTTGAGGGAATGAGTAGAGAATGGAATGATAGTGGTTGATGATTAGCTATCTCTCCCACGGGACACTGGTGTTTTAGAAGTGTTGGAGGAGATTTGAAGTGAGGTAGAAGATTGTCCGCCGGTGATCCTGAAATG
Gm7324	CGGCTCGCAGCGTGTAAACGGGAATGATAGTGGTTGATGATTAGAAGTGTTGGAGGAGATTTCCGTAGCTATCTCTCCCACGGGACACTGGTTGAAGTGAGGTAGAAGATTGTTTTGAGGGAATGAGTAGAGAACCGCCGGTGATCCTGAAATG
Gm7324	CGGCTCGCAGCGTGTAAACGTTGAGGGAATGAGTAGAGAATTAGAAGTGTTGGAGGAGATTTCCTCGTGTAGGGGATGCACTGCGTGAGTTTTGAAGTGAGGTAGAAGATTGTTGGAATGATAGTGGTTGATGACCGCCGGTGATCCTGAAATG
Gm7324	CGGCTCGCAGCGTGTAAACGTTGAGGGAATGAGTAGAGAATGGAATGATAGTGGTTGATGATGCTGTAATCATCATAACGACTGCTTCCTCCTTAGAAGTGTTGGAGGAGATTTGAAGTGAGGTAGAAGATTGTCCGCCGGTGATCCTGAAATG
Gm7324	CGGCTCGCAGCGTGTAAACGGAAGTGAGGTAGAAGATTGTTGGAATGATAGTGGTTGATGATCTGCTGTAATCATCATAACGACTGCTTCCTTTAGAAGTGTTGGAGGAGATTTTTGAGGGAATGAGTAGAGAACCGCCGGTGATCCTGAAATG
Gm7324	CGGCTCGCAGCGTGTAAACGGGAATGATAGTGGTTGATGATTAGAAGTGTTGGAGGAGATTTGCTGCTGTAATCATCATAACGACTGCTTCCTGAAGTGAGGTAGAAGATTGTTTTGAGGGAATGAGTAGAGAACCGCCGGTGATCCTGAAATG
Olfr798	CGGCTCGCAGCGTGTAAACGGAGGGTTTGTAAGGTGAATATGAGGTGGTTGGAAAGTTTGATTGCCAGGAAGAATGCCAAGAGCTCCAGGAATGGAGTAAGAGGGTATTAGATTGGGATTAGGAGAAGATGTTTCCGCCGGTGATCCTGAAATG
Olfr798	CGGCTCGCAGCGTGTAAACGGAGGTGGTTGGAAAGTTTGATGGAGTAAGAGGGTATTAGATTCTGTGCAAGAGATGAGCAGCATGGGGGAGGTGAGGGTTTGTAAGGTGAATATGGGATTAGGAGAAGATGTTTCCGCCGGTGATCCTGAAATG
Olfr798	CGGCTCGCAGCGTGTAAACGGGGATTAGGAGAAGATGTTTTGAGGGTTTGTAAGGTGAATATAGAAATCCAGCCAGCCAAGAGCTCACAATGTGGAGTAAGAGGGTATTAGATTGAGGTGGTTGGAAAGTTTGACCGCCGGTGATCCTGAAATG
Olfr798	CGGCTCGCAGCGTGTAAACGGAGGTGGTTGGAAAGTTTGATGGAGTAAGAGGGTATTAGATTGCATGCAGACTCTACTGTTCATTATTGTGGTGAGGGTTTGTAAGGTGAATATGGGATTAGGAGAAGATGTTTCCGCCGGTGATCCTGAAATG
Olfr798	CGGCTCGCAGCGTGTAAACGGGGATTAGGAGAAGATGTTTTGAGGGTTTGTAAGGTGAATATGCGGTCATAGGACATAGCAGTCAGAAGGAATGGAGTAAGAGGGTATTAGATTGAGGTGGTTGGAAAGTTTGACCGCCGGTGATCCTGAAATG
Olfr798	CGGCTCGCAGCGTGTAAACGGAGGTGGTTGGAAAGTTTGATGGGATTAGGAGAAGATGTTTTGAAGAACACCTGAGCCATGCAGGAGTTATATGAGGGTTTGTAAGGTGAATATGGAGTAAGAGGGTATTAGATCCGCCGGTGATCCTGAAATG
Gpr137	CGGCTCGCAGCGTGTAAACGGTGAAGATTTGAATGGGAGTTGAGGTGGAAGTTTAGTAGGATTATAGCAGCTGCCTGACACACGCTGGTCCCTGATGATGTAGTAGTAAGGGTTGTGAAGTGGAAGGTGAGATTCCGCCGGTGATCCTGAAATG
Gpr137	CGGCTCGCAGCGTGTAAACGGATGATGTAGTAGTAAGGGTTGTGAAGATTTGAATGGGAGTTGCAAATGAAATGGGGGTTGGGGGTGTCCCTTGAGGTGGAAGTTTAGTAGGATGTGAAGTGGAAGGTGAGATTCCGCCGGTGATCCTGAAATG
Gpr137	CGGCTCGCAGCGTGTAAACGGTGAAGATTTGAATGGGAGTTGATGATGTAGTAGTAAGGGTTAAGATGCGAGGATGCAGTGGCACAGAGTCCTGAGGTGGAAGTTTAGTAGGATGTGAAGTGGAAGGTGAGATTCCGCCGGTGATCCTGAAATG
Gpr137	CGGCTCGCAGCGTGTAAACGGTGAAGTGGAAGGTGAGATTTGAGGTGGAAGTTTAGTAGGATACCTGCAATAGGTGGTGAGACCTGGAAACTTGATGATGTAGTAGTAAGGGTTGTGAAGATTTGAATGGGAGTCCGCCGGTGATCCTGAAATG
Gpr137	CGGCTCGCAGCGTGTAAACGGATGATGTAGTAGTAAGGGTTGTGAAGATTTGAATGGGAGTTCAGGCACCAGACCAGACAGGTTACTCTCCATGTGAAGTGGAAGGTGAGATTTGAGGTGGAAGTTTAGTAGGACCGCCGGTGATCCTGAAATG
Gpr137	CGGCTCGCAGCGTGTAAACGGTGAAGTGGAAGGTGAGATTTGTGAAGATTTGAATGGGAGTTTGTCAAGGAGGGAGGCCTGAAACCCGGAGATGATGATGTAGTAGTAAGGGTTGAGGTGGAAGTTTAGTAGGACCGCCGGTGATCCTGAAATG
Rgs21	CGGCTCGCAGCGTGTAAACGTGGGATAGTATGTGGAAAGTTAGTTGAGGTGGGAGAGTATTTCCTTGAGATGAGGTCTCTGGTACTGAAGTCTGAGATGGGTGATTATGGTGTTGGAGTATTTGAAGGAGGAGTCCGCCGGTGATCCTGAAATG
Rgs21	CGGCTCGCAGCGTGTAAACGGAGATGGGTGATTATGGTGTTTGGGATAGTATGTGGAAAGTTTTCGGAGTAAATCGTCTTAGCTTTGGTAGCTAGTTGAGGTGGGAGAGTATTTGGAGTATTTGAAGGAGGAGTCCGCCGGTGATCCTGAAATG
Rgs21	CGGCTCGCAGCGTGTAAACGAGTTGAGGTGGGAGAGTATTTTGGGATAGTATGTGGAAAGTTAAGTCTTCACAGGCAAGCCAGAACTCAACATGAGATGGGTGATTATGGTGTTGGAGTATTTGAAGGAGGAGTCCGCCGGTGATCCTGAAATG
Rgs21	CGGCTCGCAGCGTGTAAACGGAGATGGGTGATTATGGTGTTAGTTGAGGTGGGAGAGTATTTGAAATGTTCGGAAAGCATCCAATCCAGCTTTTGGGATAGTATGTGGAAAGTTGGAGTATTTGAAGGAGGAGTCCGCCGGTGATCCTGAAATG
Rgs21	CGGCTCGCAGCGTGTAAACGGAGATGGGTGATTATGGTGTTTGGGATAGTATGTGGAAAGTTATGCCAGTGTTTCCGTAGTTGGAGACCTGTTAGTTGAGGTGGGAGAGTATTTGGAGTATTTGAAGGAGGAGTCCGCCGGTGATCCTGAAATG
Rgs21	CGGCTCGCAGCGTGTAAACGGGAGTATTTGAAGGAGGAGTTTGGGATAGTATGTGGAAAGTTGAAACAGCATTTCACTGGCATTGTGCGTCCTGAGATGGGTGATTATGGTGTTAGTTGAGGTGGGAGAGTATTCCGCCGGTGATCCTGAAATG
Fgf20	CGGCTCGCAGCGTGTAAACGTTAGGAAGGATGTTGTAGGATAGTTGGGTATGGAGAAAGGTTCAAGAAGTGCGACCCCACCTGCTGGCTCAATAGGAGGAGGGTAATGATAGATTTGGAGGTGTAGGGAGTAAACCGCCGGTGATCCTGAAATG
Fgf20	CGGCTCGCAGCGTGTAAACGAGTTGGGTATGGAGAAAGGTTAGGAGGAGGGTAATGATAGATAAGAAAGCCCCGACTTCGGTCAAGGGAGCCTTTAGGAAGGATGTTGTAGGATTTGGAGGTGTAGGGAGTAAACCGCCGGTGATCCTGAAATG
Fgf20	CGGCTCGCAGCGTGTAAACGAGTTGGGTATGGAGAAAGGTTAGGAGGAGGGTAATGATAGATCAGGATGACTGAAATTCCAGAAAACAGGAGTTTAGGAAGGATGTTGTAGGATTTGGAGGTGTAGGGAGTAAACCGCCGGTGATCCTGAAATG
Fgf20	CGGCTCGCAGCGTGTAAACGAGTTGGGTATGGAGAAAGGTTTTAGGAAGGATGTTGTAGGATCCCTCTGCACCGCCAATAAAAAGTGTAGCATAGGAGGAGGGTAATGATAGATTTGGAGGTGTAGGGAGTAAACCGCCGGTGATCCTGAAATG
Fgf20	CGGCTCGCAGCGTGTAAACGTTAGGAAGGATGTTGTAGGATAGTTGGGTATGGAGAAAGGTTGTGGCGAGGCGAATGCAGAAAAATTATAGCTTTGGAGGTGTAGGGAGTAAATAGGAGGAGGGTAATGATAGACCGCCGGTGATCCTGAAATG
Fgf20	CGGCTCGCAGCGTGTAAACGTTAGGAAGGATGTTGTAGGATAGGAGGAGGGTAATGATAGATCAAAAAAGTTAAGGCTGGGTTACTCCTGTGTAGTTGGGTATGGAGAAAGGTTTTGGAGGTGTAGGGAGTAAACCGCCGGTGATCCTGAAATG
Rbbp5	CGGCTCGCAGCGTGTAAACGGAAGGTGTGGATGAAGAAGATGGATAGTAGGGTTAGAGGAATGTTTGGAATCTGAAAGGGTCAACATGACAGTTGTGGTTTGGAGATGATAGATAGGGTGTGTTTGTAAAGGGTCCGCCGGTGATCCTGAAATG
Rbbp5	CGGCTCGCAGCGTGTAAACGAGGGTGTGTTTGTAAAGGGTTGGATAGTAGGGTTAGAGGAATCAGATTTCATGGGACACACGAGAACCTTGTTGAAGGTGTGGATGAAGAAGATTGTGGTTTGGAGATGATAGACCGCCGGTGATCCTGAAATG
Rbbp5	CGGCTCGCAGCGTGTAAACGAGGGTGTGTTTGTAAAGGGTTTGTGGTTTGGAGATGATAGATGAAACCTCTGGTCGCAATCTCCTGAAAGAATGGATAGTAGGGTTAGAGGAATGAAGGTGTGGATGAAGAAGACCGCCGGTGATCCTGAAATG
Rbbp5	CGGCTCGCAGCGTGTAAACGGAAGGTGTGGATGAAGAAGATTGTGGTTTGGAGATGATAGATGTAGAAGCACTCACAAGCTTATGACCATCTTAGGGTGTGTTTGTAAAGGGTTGGATAGTAGGGTTAGAGGAACCGCCGGTGATCCTGAAATG
Rbbp5	CGGCTCGCAGCGTGTAAACGGGATAGTAGGGTTAGAGGAATGAAGGTGTGGATGAAGAAGATGTCAGGGCCATGCTGATGCAGTCCAGAGTCTAGGGTGTGTTTGTAAAGGGTTTGTGGTTTGGAGATGATAGACCGCCGGTGATCCTGAAATG
Rbbp5	CGGCTCGCAGCGTGTAAACGGAAGGTGTGGATGAAGAAGATTGTGGTTTGGAGATGATAGATTCCTCTGGGTAGTTCTGTCCAAAGGACTCCTAGGGTGTGTTTGTAAAGGGTTGGATAGTAGGGTTAGAGGAACCGCCGGTGATCCTGAAATG
Gm21812	CGGCTCGCAGCGTGTAAACGTATGAGAAGAGAAGGGAGATTGAGATGGGTGATTATGGTGTTGCACCAAAAGCCTGTGGAAAAAAATGACCTTGGGATTAGGAGAAGATGTTTTGTGAAGTGGAAGGTGAGATTCCGCCGGTGATCCTGAAATG
Gm21812	CGGCTCGCAGCGTGTAAACGGGGATTAGGAGAAGATGTTTTTATGAGAAGAGAAGGGAGATTGGTCTCTGGAACGATGTGGAGGTTACCTTCTGAGATGGGTGATTATGGTGTTGTGAAGTGGAAGGTGAGATTCCGCCGGTGATCCTGAAATG
Gm21812	CGGCTCGCAGCGTGTAAACGTATGAGAAGAGAAGGGAGATTGAGATGGGTGATTATGGTGTTAATTCCTGATGGGCAATAGTTATGGGTTGGTGTGAAGTGGAAGGTGAGATTTGGGATTAGGAGAAGATGTTTCCGCCGGTGATCCTGAAATG
Gm21812	CGGCTCGCAGCGTGTAAACGGGGATTAGGAGAAGATGTTTTTATGAGAAGAGAAGGGAGATTCAGAGGGGTCTCTGGAACGATGTGGAGGTTTGTGAAGTGGAAGGTGAGATTTGAGATGGGTGATTATGGTGTCCGCCGGTGATCCTGAAATG
Gm21812	CGGCTCGCAGCGTGTAAACGGGGATTAGGAGAAGATGTTTTTATGAGAAGAGAAGGGAGATTTGATGGGCAATAGTTATGGGTTGGGAGTGATGTGAAGTGGAAGGTGAGATTTGAGATGGGTGATTATGGTGTCCGCCGGTGATCCTGAAATG
Gm21812	CGGCTCGCAGCGTGTAAACGTATGAGAAGAGAAGGGAGATTGTGAAGTGGAAGGTGAGATTTCACCAAAAGCCTGTGGAAAAAAATGACCTGTGGGATTAGGAGAAGATGTTTTGAGATGGGTGATTATGGTGTCCGCCGGTGATCCTGAAATG
Vmn1r9	CGGCTCGCAGCGTGTAAACGGGAATGATAGTGGTTGATGATGAGGTGGAAGTTTAGTAGGATTCAGAAGGCAGGTGGTGCAGATAGAGAGGCTGGGTTGATTAGTGGTAGAAATTGGGAGGATTGAGATGAGTTCCGCCGGTGATCCTGAAATG
Vmn1r9	CGGCTCGCAGCGTGTAAACGGGAATGATAGTGGTTGATGATGGGTTGATTAGTGGTAGAAATTGTAAGCAAAATATCCCCTCCAGTGAGGACTTGGGAGGATTGAGATGAGTTTGAGGTGGAAGTTTAGTAGGACCGCCGGTGATCCTGAAATG
Vmn1r9	CGGCTCGCAGCGTGTAAACGGGGTTGATTAGTGGTAGAAATTGGGAGGATTGAGATGAGTTTAGCTGTCTGCAGCCATGTGTCTGAAGAAGCTGGAATGATAGTGGTTGATGATGAGGTGGAAGTTTAGTAGGACCGCCGGTGATCCTGAAATG
Vmn1r9	CGGCTCGCAGCGTGTAAACGGAGGTGGAAGTTTAGTAGGATGGAATGATAGTGGTTGATGATAGAAGGGGGAGGGAGAAGGAAGGTATCTTCTGGGTTGATTAGTGGTAGAAATTGGGAGGATTGAGATGAGTTCCGCCGGTGATCCTGAAATG
Vmn1r9	CGGCTCGCAGCGTGTAAACGTGGGAGGATTGAGATGAGTTTGGGTTGATTAGTGGTAGAAATCATTCTCCCGTGAACAGTCATTTCATCTCTTGAGGTGGAAGTTTAGTAGGATGGAATGATAGTGGTTGATGACCGCCGGTGATCCTGAAATG
Vmn1r9	CGGCTCGCAGCGTGTAAACGGGGTTGATTAGTGGTAGAAATGAGGTGGAAGTTTAGTAGGATCACGAAGTTTTTAGGAATCCCCAGCTGGGCTGGAATGATAGTGGTTGATGATTGGGAGGATTGAGATGAGTTCCGCCGGTGATCCTGAAATG
Olfr24	CGGCTCGCAGCGTGTAAACGAGAGTGAGTAGTAGTGGAGTTGTGGATGATGTAGTGAGGATTCATCTGGGTCAGACAACAAGGATAAGAGATTGGGATGTATTGAAGGAGGATTGTTATGGAGATTGATAGGGACCGCCGGTGATCCTGAAATG
Olfr24	CGGCTCGCAGCGTGTAAACGGTTATGGAGATTGATAGGGATGTGGATGATGTAGTGAGGATTGGGACAGTGTTGGTAGCCAGACAGAAATCATGGGATGTATTGAAGGAGGATTAGAGTGAGTAGTAGTGGAGTCCGCCGGTGATCCTGAAATG
Olfr24	CGGCTCGCAGCGTGTAAACGAGAGTGAGTAGTAGTGGAGTTGGGATGTATTGAAGGAGGATTACCAAGGAGAGATTGGCCAGGAAGAAATACTGTTATGGAGATTGATAGGGATGTGGATGATGTAGTGAGGATCCGCCGGTGATCCTGAAATG
Olfr24	CGGCTCGCAGCGTGTAAACGGTTATGGAGATTGATAGGGATGTGGATGATGTAGTGAGGATTATAGGGGTATGGAGGTGAGAGTCAAAGCTGTAGAGTGAGTAGTAGTGGAGTTGGGATGTATTGAAGGAGGATCCGCCGGTGATCCTGAAATG
Olfr24	CGGCTCGCAGCGTGTAAACGAGAGTGAGTAGTAGTGGAGTTGTGGATGATGTAGTGAGGATTATGATCAACAAGTTCCCCACCACTGTGATCTGGGATGTATTGAAGGAGGATTGTTATGGAGATTGATAGGGACCGCCGGTGATCCTGAAATG
Olfr24	CGGCTCGCAGCGTGTAAACGGGGATGTATTGAAGGAGGATTGTTATGGAGATTGATAGGGATTGTACATGCAGAGGAACAGAGAAAAGAGGATGTGGATGATGTAGTGAGGATTAGAGTGAGTAGTAGTGGAGTCCGCCGGTGATCCTGAAATG
Gm16506	CGGCTCGCAGCGTGTAAACGTGAGGGAGATGTGGATTGAATGTGGATGATGTAGTGAGGATTGGATTCCCTGAAGTTCGTTTCTGGCATTTTTAGGGATGGTTTAGTGAAGGTTAGGTTAGGTTGAGAATAGGACCGCCGGTGATCCTGAAATG
Gm16506	CGGCTCGCAGCGTGTAAACGTGAGGGAGATGTGGATTGAATAGGTTAGGTTGAGAATAGGATGTCATGTTGCATCACAAGCATGAATGTCTCTAGGGATGGTTTAGTGAAGGTTGTGGATGATGTAGTGAGGATCCGCCGGTGATCCTGAAATG
Gm16506	CGGCTCGCAGCGTGTAAACGAGGTTAGGTTGAGAATAGGATGTGGATGATGTAGTGAGGATTTAGTATAGTAGCCTTTGATCTTCTGGCTGCTAGGGATGGTTTAGTGAAGGTTTGAGGGAGATGTGGATTGAACCGCCGGTGATCCTGAAATG
Gm16506	CGGCTCGCAGCGTGTAAACGTGAGGGAGATGTGGATTGAATAGGGATGGTTTAGTGAAGGTTTCTGAGCAAGGTCTTGACCTGGTCTCTCATTAGGTTAGGTTGAGAATAGGATGTGGATGATGTAGTGAGGATCCGCCGGTGATCCTGAAATG
Gm16506	CGGCTCGCAGCGTGTAAACGTGAGGGAGATGTGGATTGAATAGGTTAGGTTGAGAATAGGATCCCTCCTGGATGCTTAGCAGATCTTGATGTTAGGGATGGTTTAGTGAAGGTTGTGGATGATGTAGTGAGGATCCGCCGGTGATCCTGAAATG
Nit2	CGGCTCGCAGCGTGTAAACGAGGTAATGAGTTAGAGGTGATTAATGGGAAGGTGAAAGTGTTAAACTATGTTGGCACCTTGCTTTGCTGCCTTATGAGGAAAGTGGTGTGAGATGTAGTGTTGTGTGAAGGAGTCCGCCGGTGATCCTGAAATG
Nit2	CGGCTCGCAGCGTGTAAACGATGAGGAAAGTGGTGTGAGATGTAGTGTTGTGTGAAGGAGTTGCTACAAGCCCGGGTAAGGTTATCTGATTTTTAATGGGAAGGTGAAAGTGTTAGGTAATGAGTTAGAGGTGACCGCCGGTGATCCTGAAATG
Nit2	CGGCTCGCAGCGTGTAAACGGTAGTGTTGTGTGAAGGAGTTTAATGGGAAGGTGAAAGTGTTTATGAGGGCCAGGCGGAAAGTAGACATGGCTAGGTAATGAGTTAGAGGTGATATGAGGAAAGTGGTGTGAGACCGCCGGTGATCCTGAAATG
Nit2	CGGCTCGCAGCGTGTAAACGTAATGGGAAGGTGAAAGTGTTAGGTAATGAGTTAGAGGTGATCTTCCTGTGCTTTACCAGTAAACTTCCATCTATGAGGAAAGTGGTGTGAGATGTAGTGTTGTGTGAAGGAGTCCGCCGGTGATCCTGAAATG
Nit2	CGGCTCGCAGCGTGTAAACGATGAGGAAAGTGGTGTGAGATTAATGGGAAGGTGAAAGTGTTGGCCCAAACACAGAGCAGGTATTATACAGTTGTAGTGTTGTGTGAAGGAGTTAGGTAATGAGTTAGAGGTGACCGCCGGTGATCCTGAAATG
Nit2	CGGCTCGCAGCGTGTAAACGTAATGGGAAGGTGAAAGTGTTAGGTAATGAGTTAGAGGTGATTTCCCAGCATCCTCTTCAGGGATGGAGCCTTATGAGGAAAGTGGTGTGAGATGTAGTGTTGTGTGAAGGAGTCCGCCGGTGATCCTGAAATG
Rgs18	CGGCTCGCAGCGTGTAAACGGTTTGAGGAGTGTTGTTTGATGGGAGAATGAGGTGTAATGTTAGAGACTCTTGTTTCTTTGGCCAAGAGGGCTTGGGAGGATTGAGATGAGTTTTTGGAGGTGTAGGGAGTAAACCGCCGGTGATCCTGAAATG
Rgs18	CGGCTCGCAGCGTGTAAACGGGGAGAATGAGGTGTAATGTTTGGGAGGATTGAGATGAGTTTAGATCTACTGGCTTGAGTCTCTCCATGGAATGTTTGAGGAGTGTTGTTTGATTTGGAGGTGTAGGGAGTAAACCGCCGGTGATCCTGAAATG
Rgs18	CGGCTCGCAGCGTGTAAACGTGGGAGGATTGAGATGAGTTTGGGAGAATGAGGTGTAATGTTTTTTCTTTCGCTCTGATTTTGGCCTCGATGTTTGGAGGTGTAGGGAGTAAATGTTTGAGGAGTGTTGTTTGACCGCCGGTGATCCTGAAATG
Rgs18	CGGCTCGCAGCGTGTAAACGTGGGAGGATTGAGATGAGTTTGTTTGAGGAGTGTTGTTTGATTCTTCTTTCCCTGACCCATGCATTAGTTTGTGGGAGAATGAGGTGTAATGTTTTGGAGGTGTAGGGAGTAAACCGCCGGTGATCCTGAAATG
Rgs18	CGGCTCGCAGCGTGTAAACGTGGGAGGATTGAGATGAGTTTGTTTGAGGAGTGTTGTTTGATTGACATATCCATATTCTGTCCCAGTGACCATTTGGAGGTGTAGGGAGTAAATGGGAGAATGAGGTGTAATGTCCGCCGGTGATCCTGAAATG
Rgs18	CGGCTCGCAGCGTGTAAACGTGGGAGGATTGAGATGAGTTTGTTTGAGGAGTGTTGTTTGATTTCCTTAGTCCTTCTCTCTCCCACAGATGATGGGAGAATGAGGTGTAATGTTTTGGAGGTGTAGGGAGTAAACCGCCGGTGATCCTGAAATG
Cphx1	CGGCTCGCAGCGTGTAAACGTTGAGGGAATGAGTAGAGAATGGGATTATGGGTTTGTAGTATTTGGGGGCTGGGTATCCTGGTGACCTGTACTTGGGATAGTATGTGGAAAGTTGAAGGTGTGGATGAAGAAGACCGCCGGTGATCCTGAAATG
Cphx1	CGGCTCGCAGCGTGTAAACGGGGATTATGGGTTTGTAGTATGAAGGTGTGGATGAAGAAGATTGTAGTCTTGGCACCTGCGCATTCTTCTCATTGGGATAGTATGTGGAAAGTTTTGAGGGAATGAGTAGAGAACCGCCGGTGATCCTGAAATG
Cphx1	CGGCTCGCAGCGTGTAAACGTTGAGGGAATGAGTAGAGAATTGGGATAGTATGTGGAAAGTTTTCTGGTGCCAATCTGGCTCTTTTATTCTGTGGGATTATGGGTTTGTAGTATGAAGGTGTGGATGAAGAAGACCGCCGGTGATCCTGAAATG
Cphx1	CGGCTCGCAGCGTGTAAACGTGGGATAGTATGTGGAAAGTTTTGAGGGAATGAGTAGAGAATAACCAGTTGTCAATCACGCTCACTTCACACTGAAGGTGTGGATGAAGAAGATGGGATTATGGGTTTGTAGTACCGCCGGTGATCCTGAAATG
Cphx1	CGGCTCGCAGCGTGTAAACGTTGAGGGAATGAGTAGAGAATGAAGGTGTGGATGAAGAAGATAAGTCCGGGTAAGGAGCGTATGCAAATTCTTGGGATTATGGGTTTGTAGTATTGGGATAGTATGTGGAAAGTCCGCCGGTGATCCTGAAATG
Cphx1	CGGCTCGCAGCGTGTAAACGGGGATTATGGGTTTGTAGTATGAAGGTGTGGATGAAGAAGATTCGGTTTTGAGTTTCTGCTTCCATATCGCTTTGGGATAGTATGTGGAAAGTTTTGAGGGAATGAGTAGAGAACCGCCGGTGATCCTGAAATG
Vmn1r11	CGGCTCGCAGCGTGTAAACGAGGGATGGTTTAGTGAAGGTTGAATGGAGGGTTAGAGGTAATACAGCGAGGTATTGGGACTGATGGTGACAGTAGAGTGAGTAGTAGTGGAGTTATGAGATGGATGTGGAGTTTCCGCCGGTGATCCTGAAATG
Vmn1r11	CGGCTCGCAGCGTGTAAACGAGAGTGAGTAGTAGTGGAGTTGAATGGAGGGTTAGAGGTAATGAGAGGCCTCTCATTACCCTGCATATGTAATAGGGATGGTTTAGTGAAGGTTATGAGATGGATGTGGAGTTTCCGCCGGTGATCCTGAAATG
Vmn1r11	CGGCTCGCAGCGTGTAAACGATGAGATGGATGTGGAGTTTTAGGGATGGTTTAGTGAAGGTTAAAGTCTGTTGACAGGAGATTAGGTCCATGTAGAGTGAGTAGTAGTGGAGTTGAATGGAGGGTTAGAGGTAACCGCCGGTGATCCTGAAATG
Vmn1r11	CGGCTCGCAGCGTGTAAACGGAATGGAGGGTTAGAGGTAATAGGGATGGTTTAGTGAAGGTTCATCCATGTAGAATGAGGCCCTAAGAAGCATAGAGTGAGTAGTAGTGGAGTTATGAGATGGATGTGGAGTTTCCGCCGGTGATCCTGAAATG
Vmn1r11	CGGCTCGCAGCGTGTAAACGGAATGGAGGGTTAGAGGTAATAGGGATGGTTTAGTGAAGGTTGGAAGAAGTGTCATCAGCTCTTCTCCCTTTTATGAGATGGATGTGGAGTTTTAGAGTGAGTAGTAGTGGAGTCCGCCGGTGATCCTGAAATG
Vmn1r11	CGGCTCGCAGCGTGTAAACGGAATGGAGGGTTAGAGGTAATAGGGATGGTTTAGTGAAGGTTACCAGTAGTTATCATGGCATCCAGAGAAGTTATGAGATGGATGTGGAGTTTTAGAGTGAGTAGTAGTGGAGTCCGCCGGTGATCCTGAAATG
Gm4788	CGGCTCGCAGCGTGTAAACGGAGATGGGTGATTATGGTGTTGAGAAAGTGGTGGTGGATTATTGTGGTGGAGGAGGGCAGGATATTTTCCTTTGGGAAGGGAATAATGAGATTTTGAATGGGAGTTGAGGAAATCCGCCGGTGATCCTGAAATG
Gm4788	CGGCTCGCAGCGTGTAAACGGAGAAAGTGGTGGTGGATTATGAGATGGGTGATTATGGTGTTATGGAGTGTTCATACTCCTGCTTGTCTCTATGGGAAGGGAATAATGAGATTTTGAATGGGAGTTGAGGAAATCCGCCGGTGATCCTGAAATG
Gm4788	CGGCTCGCAGCGTGTAAACGGAGATGGGTGATTATGGTGTTGAGAAAGTGGTGGTGGATTATCTTTTCTGGGAGAAACGACTAGTTTTCGGTTGGGAAGGGAATAATGAGATTTTGAATGGGAGTTGAGGAAATCCGCCGGTGATCCTGAAATG
Gm4788	CGGCTCGCAGCGTGTAAACGGAGAAAGTGGTGGTGGATTATGAGATGGGTGATTATGGTGTTACGCTGCATTCTATTTCATAACATGAGGGCTGGGAAGGGAATAATGAGATTTTGAATGGGAGTTGAGGAAATCCGCCGGTGATCCTGAAATG
Gm4788	CGGCTCGCAGCGTGTAAACGGAGAAAGTGGTGGTGGATTATGAGATGGGTGATTATGGTGTTTCCCAGTATGCAGATTGTCCATTCTCCACATGGGAAGGGAATAATGAGATTTTGAATGGGAGTTGAGGAAATCCGCCGGTGATCCTGAAATG
Gm4788	CGGCTCGCAGCGTGTAAACGGAGAAAGTGGTGGTGGATTATGAGATGGGTGATTATGGTGTTCTCCCACCCTTGTACTGTGCAACGAAGGTATGGGAAGGGAATAATGAGATTTTGAATGGGAGTTGAGGAAATCCGCCGGTGATCCTGAAATG
Ube2t	CGGCTCGCAGCGTGTAAACGGAGATGGGTGATTATGGTGTTTGTGGTTTGGAGATGATAGATGGGTAGGTGGCAGATGCTGGAGGTAGCCTTTAGTTGAGGTGGGAGAGTATTTGGGAAGGGAATAATGAGATTCCGCCGGTGATCCTGAAATG
Ube2t	CGGCTCGCAGCGTGTAAACGAGTTGAGGTGGGAGAGTATTTTGTGGTTTGGAGATGATAGATAAACGGGACTCCTTCCCCAGACTCTCCGTGTGAGATGGGTGATTATGGTGTTGGGAAGGGAATAATGAGATTCCGCCGGTGATCCTGAAATG
Ube2t	CGGCTCGCAGCGTGTAAACGAGTTGAGGTGGGAGAGTATTTTGTGGTTTGGAGATGATAGATCCAGTGTGAAAACACCTTTCTCATAAGGTGTGGGAAGGGAATAATGAGATTTGAGATGGGTGATTATGGTGTCCGCCGGTGATCCTGAAATG
Ube2t	CGGCTCGCAGCGTGTAAACGGAGATGGGTGATTATGGTGTTTGTGGTTTGGAGATGATAGATGATCCTTTTCCTGCCAGCACGTGATGCCCGTGGGAAGGGAATAATGAGATTTAGTTGAGGTGGGAGAGTATTCCGCCGGTGATCCTGAAATG
Ube2t	CGGCTCGCAGCGTGTAAACGGGGAAGGGAATAATGAGATTTGAGATGGGTGATTATGGTGTTGAGGTTCGATGGCTAGCATGTGCAGTTCCTTAGTTGAGGTGGGAGAGTATTTTGTGGTTTGGAGATGATAGACCGCCGGTGATCCTGAAATG
Ube2t	CGGCTCGCAGCGTGTAAACGGGGAAGGGAATAATGAGATTTAGTTGAGGTGGGAGAGTATTTTCTTCAGGCGTGAGGCTCTCTGCATGATCTTGAGATGGGTGATTATGGTGTTTGTGGTTTGGAGATGATAGACCGCCGGTGATCCTGAAATG
Vmn1r12	CGGCTCGCAGCGTGTAAACGGAAGTGAGGTAGAAGATTGTTGGGAAGGGAATAATGAGATTTAAGAGGAGAAGGGGTGGGAGGGAGGCTATGTATGAGATGGATGTGGAGTTTTGGGAAAGGGTGTTATGTTTACCGCCGGTGATCCTGAAATG
Vmn1r12	CGGCTCGCAGCGTGTAAACGGAAGTGAGGTAGAAGATTGTTGGGAAGGGAATAATGAGATTTAGACTGGGAGTAGGCACACTGTTTAAGATATATGAGATGGATGTGGAGTTTTGGGAAAGGGTGTTATGTTTACCGCCGGTGATCCTGAAATG
Vmn1r12	CGGCTCGCAGCGTGTAAACGATGAGATGGATGTGGAGTTTTGAAGTGAGGTAGAAGATTGTTAGGAACCCATGTCCTCTTCAGACCTCTGAGTGGGAAAGGGTGTTATGTTTATGGGAAGGGAATAATGAGATTCCGCCGGTGATCCTGAAATG
Vmn1r12	CGGCTCGCAGCGTGTAAACGGAAGTGAGGTAGAAGATTGTTGGGAAAGGGTGTTATGTTTATTGCATAGATGCTAGTAGCACACTGTACACATATGAGATGGATGTGGAGTTTTGGGAAGGGAATAATGAGATTCCGCCGGTGATCCTGAAATG
Vmn1r12	CGGCTCGCAGCGTGTAAACGATGAGATGGATGTGGAGTTTTGAAGTGAGGTAGAAGATTGTTACTGAGACTGCAAGTTTTTCACCATCCTAGTGGGAAAGGGTGTTATGTTTATGGGAAGGGAATAATGAGATTCCGCCGGTGATCCTGAAATG
Vmn1r12	CGGCTCGCAGCGTGTAAACGATGAGATGGATGTGGAGTTTTGGGAAGGGAATAATGAGATTTAACACCAGCAGCAAGATGATATGGGTAGCCTGGGAAAGGGTGTTATGTTTATGAAGTGAGGTAGAAGATTGTCCGCCGGTGATCCTGAAATG
Cetn3	CGGCTCGCAGCGTGTAAACGGAGATTAGAGATGAGTTGGATGTGGGAGATTGATTAGAGGTTCATCAAAGCCCAAGGCTCTCATTGCCACCTTGAATGGAGGGTTAGAGGTAATGATAGTTGATGGTGGTGAAACCGCCGGTGATCCTGAAATG
Cetn3	CGGCTCGCAGCGTGTAAACGGTGGGAGATTGATTAGAGGTTGAGATTAGAGATGAGTTGGATGTCTTTGTCGGTATCAAACAGCTCAAAAGCTGATAGTTGATGGTGGTGAAATGAATGGAGGGTTAGAGGTAACCGCCGGTGATCCTGAAATG
Cetn3	CGGCTCGCAGCGTGTAAACGGTGGGAGATTGATTAGAGGTTGAATGGAGGGTTAGAGGTAATGTTCTTCAGAGAGCTCTCTTCGTTTTTTCCTGATAGTTGATGGTGGTGAAATGAGATTAGAGATGAGTTGGACCGCCGGTGATCCTGAAATG
Cetn3	CGGCTCGCAGCGTGTAAACGGTGGGAGATTGATTAGAGGTTGATAGTTGATGGTGGTGAAATATTCTCTCTTCCGACAGAGATGTTCCACTCTGAGATTAGAGATGAGTTGGATGAATGGAGGGTTAGAGGTAACCGCCGGTGATCCTGAAATG
Cetn3	CGGCTCGCAGCGTGTAAACGGTGGGAGATTGATTAGAGGTTGAGATTAGAGATGAGTTGGATCTTTACCACGGGAACCGCTCAACAGCCACCTGAATGGAGGGTTAGAGGTAATGATAGTTGATGGTGGTGAAACCGCCGGTGATCCTGAAATG
Cetn3	CGGCTCGCAGCGTGTAAACGGATAGTTGATGGTGGTGAAATGAATGGAGGGTTAGAGGTAATACCAGACAAGTTTCTGGGCGCGATTGGCTGTGAGATTAGAGATGAGTTGGATGTGGGAGATTGATTAGAGGTCCGCCGGTGATCCTGAAATG
Serpine1	CGGCTCGCAGCGTGTAAACGATGGATGGTGTTGTGTGTATTTAGAGTTGATAGAGGGAGAATTTTTCCCCGCTGTGGTCATCTGCAGCATAGTTGTGGTTTGGAGATGATAGATAGTGTGGGATTGATGAGATACCGCCGGTGATCCTGAAATG
Serpine1	CGGCTCGCAGCGTGTAAACGTAGAGTTGATAGAGGGAGAATTGTGGTTTGGAGATGATAGATCAGCACCGAGGACACGCCATAGGGAGAGAATATGGATGGTGTTGTGTGTATTAGTGTGGGATTGATGAGATACCGCCGGTGATCCTGAAATG
Serpine1	CGGCTCGCAGCGTGTAAACGTAGAGTTGATAGAGGGAGAATAGTGTGGGATTGATGAGATATGGTCTTTGGAGGCCTGGACCACCTGCTGAATATGGATGGTGTTGTGTGTATTTGTGGTTTGGAGATGATAGACCGCCGGTGATCCTGAAATG
Serpine1	CGGCTCGCAGCGTGTAAACGAGTGTGGGATTGATGAGATATTAGAGTTGATAGAGGGAGAATACACTTTTACTCCGAAGTCGGTGGCCTGATTTGTGGTTTGGAGATGATAGATATGGATGGTGTTGTGTGTATCCGCCGGTGATCCTGAAATG
Serpine1	CGGCTCGCAGCGTGTAAACGTAGAGTTGATAGAGGGAGAATTGTGGTTTGGAGATGATAGATCGGAGGGGTAAAGTGAACCCTTTCCCAGAGTAGTGTGGGATTGATGAGATATATGGATGGTGTTGTGTGTATCCGCCGGTGATCCTGAAATG
Serpine1	CGGCTCGCAGCGTGTAAACGTAGAGTTGATAGAGGGAGAATATGGATGGTGTTGTGTGTATTCAAGCAAGGGCTGAAGACATCTGCATCCTGTAGTGTGGGATTGATGAGATATTGTGGTTTGGAGATGATAGACCGCCGGTGATCCTGAAATG
Vmn1r13	CGGCTCGCAGCGTGTAAACGTGGAGAGATAGAGATGGTATTTGTGGAGGGATTGAAGGATATACATCCATAACGTGACTGAGGTGGATGAGATTGAAAGGAATGGGTTGTGGTTGTAAGGGAGGTTTGTTGGTACCGCCGGTGATCCTGAAATG
Vmn1r13	CGGCTCGCAGCGTGTAAACGTGAAAGGAATGGGTTGTGGTTGTAAGGGAGGTTTGTTGGTATAAGATGGTCTGTGTGGCCCTTTTCTCAGGGTTGGAGAGATAGAGATGGTATTTGTGGAGGGATTGAAGGATACCGCCGGTGATCCTGAAATG
Vmn1r13	CGGCTCGCAGCGTGTAAACGTGGAGAGATAGAGATGGTATTTGTGGAGGGATTGAAGGATATGAGGTTCTCAGGTTGTTGATGCTATGAAGATTGAAAGGAATGGGTTGTGGTTGTAAGGGAGGTTTGTTGGTACCGCCGGTGATCCTGAAATG
Vmn1r13	CGGCTCGCAGCGTGTAAACGGTAAGGGAGGTTTGTTGGTATTGTGGAGGGATTGAAGGATATTGCTTGCATTGCCTCTGATGTCTGAACAAGTTGAAAGGAATGGGTTGTGGTTTGGAGAGATAGAGATGGTATCCGCCGGTGATCCTGAAATG
Vmn1r13	CGGCTCGCAGCGTGTAAACGTGGAGAGATAGAGATGGTATTTGTGGAGGGATTGAAGGATATTCTGACGGTTGTCACTGTTACAACCATTCCTGTAAGGGAGGTTTGTTGGTATTGAAAGGAATGGGTTGTGGTCCGCCGGTGATCCTGAAATG
Vmn1r13	CGGCTCGCAGCGTGTAAACGTGAAAGGAATGGGTTGTGGTTTGTGGAGGGATTGAAGGATATGTGATGCTGATAGAGAGGCCTCTCATCACCTGTAAGGGAGGTTTGTTGGTATTGGAGAGATAGAGATGGTATCCGCCGGTGATCCTGAAATG
C87436	CGGCTCGCAGCGTGTAAACGGAGGTGGTTGGAAAGTTTGATAGGAGGAGGGTAATGATAGATCAACCCACGGGTTCCATTGAACGTACCACATTAGAGTTGATAGAGGGAGAATGTAGGAAGAGGGATGGATAACCGCCGGTGATCCTGAAATG
C87436	CGGCTCGCAGCGTGTAAACGAGGAGGAGGGTAATGATAGATGTAGGAAGAGGGATGGATAATCCCCTCAGTGTGGCCTTCCCCAAGTCAGATTTAGAGTTGATAGAGGGAGAATGAGGTGGTTGGAAAGTTTGACCGCCGGTGATCCTGAAATG
C87436	CGGCTCGCAGCGTGTAAACGGTAGGAAGAGGGATGGATAATGAGGTGGTTGGAAAGTTTGATGAAAGCTGGGACTTTAGTCCTCTGAGAGTTTAGGAGGAGGGTAATGATAGATTAGAGTTGATAGAGGGAGAACCGCCGGTGATCCTGAAATG
C87436	CGGCTCGCAGCGTGTAAACGGAGGTGGTTGGAAAGTTTGATAGGAGGAGGGTAATGATAGATGAAGCTGTGTCTGTGAGACCTAACGCGGTTTTAGAGTTGATAGAGGGAGAATGTAGGAAGAGGGATGGATAACCGCCGGTGATCCTGAAATG
C87436	CGGCTCGCAGCGTGTAAACGTAGAGTTGATAGAGGGAGAATAGGAGGAGGGTAATGATAGATTAGCTTGTGATGATCAGACAGCACAAACCCTGAGGTGGTTGGAAAGTTTGATGTAGGAAGAGGGATGGATAACCGCCGGTGATCCTGAAATG
C87436	CGGCTCGCAGCGTGTAAACGAGGAGGAGGGTAATGATAGATGTAGGAAGAGGGATGGATAATGCATGCTCATTTGCAGTGAGGTGTGCCACTTTAGAGTTGATAGAGGGAGAATGAGGTGGTTGGAAAGTTTGACCGCCGGTGATCCTGAAATG
Cfap97d2	CGGCTCGCAGCGTGTAAACGAAGGGTTATGTGGTGATGTTTGTAAGGGAGGTTTGTTGGTATCTCCCAGGCTCTCTGCAGGTCCCTATTAGCTAGATGGGTGAGTGAGTAAGTTTGTGATGGAAGTTAGAGGGTCCGCCGGTGATCCTGAAATG
Cfap97d2	CGGCTCGCAGCGTGTAAACGTGTGATGGAAGTTAGAGGGTTAAGGGTTATGTGGTGATGTTTTCAGTCTGTCCCCTGGTTTTCATGGCGGAGTAGATGGGTGAGTGAGTAAGTTGTAAGGGAGGTTTGTTGGTACCGCCGGTGATCCTGAAATG
Cfap97d2	CGGCTCGCAGCGTGTAAACGAAGGGTTATGTGGTGATGTTTTGTGATGGAAGTTAGAGGGTTAGGCCACCCTCTGCAGAAGCAGGTAGTTGTTAGATGGGTGAGTGAGTAAGTTGTAAGGGAGGTTTGTTGGTACCGCCGGTGATCCTGAAATG
Cfap97d2	CGGCTCGCAGCGTGTAAACGAGATGGGTGAGTGAGTAAGTTTGTGATGGAAGTTAGAGGGTTTTCCTGTCAATGATGGAGAGTCTCTCTTCCTAAGGGTTATGTGGTGATGTTTGTAAGGGAGGTTTGTTGGTACCGCCGGTGATCCTGAAATG
Cfap97d2	CGGCTCGCAGCGTGTAAACGGTAAGGGAGGTTTGTTGGTATAAGGGTTATGTGGTGATGTTTTAGGCAGAGATGACTGTAAATCTGTGGTGGTTGTGATGGAAGTTAGAGGGTTAGATGGGTGAGTGAGTAAGTCCGCCGGTGATCCTGAAATG
Cfap97d2	CGGCTCGCAGCGTGTAAACGAGATGGGTGAGTGAGTAAGTTTGTGATGGAAGTTAGAGGGTTGGTGGGTGTCCACTAGTGGTTGGGCATTCTTAAGGGTTATGTGGTGATGTTTGTAAGGGAGGTTTGTTGGTACCGCCGGTGATCCTGAAATG
Ddb1	CGGCTCGCAGCGTGTAAACGGATGAAGATTGAGGGAAGAATTAGAGGGAGTAAGATGAGGATCCTTGGGCCTGAAGAGCTCCATGACTGCAATTGGGAGGATTGAGATGAGTTTAGGAGGAGGGTAATGATAGACCGCCGGTGATCCTGAAATG
Ddb1	CGGCTCGCAGCGTGTAAACGAGGAGGAGGGTAATGATAGATTGGGAGGATTGAGATGAGTTTTCTTCCCGTACATTCCCACCTCTTTGACTGTGATGAAGATTGAGGGAAGAATTAGAGGGAGTAAGATGAGGACCGCCGGTGATCCTGAAATG
Ddb1	CGGCTCGCAGCGTGTAAACGTAGAGGGAGTAAGATGAGGATGATGAAGATTGAGGGAAGAATCTCCGCAGTGACCACATAGATCTCTAATCTTTGGGAGGATTGAGATGAGTTTAGGAGGAGGGTAATGATAGACCGCCGGTGATCCTGAAATG
Ddb1	CGGCTCGCAGCGTGTAAACGGATGAAGATTGAGGGAAGAATTAGAGGGAGTAAGATGAGGATATCAACAGGTTCAGATCTTCCGCTGAAGTATAGGAGGAGGGTAATGATAGATTGGGAGGATTGAGATGAGTTCCGCCGGTGATCCTGAAATG
Ddb1	CGGCTCGCAGCGTGTAAACGGATGAAGATTGAGGGAAGAATTGGGAGGATTGAGATGAGTTTTTCACTGCAGTAGGCTTCTGCGCCGTTACGTAGGAGGAGGGTAATGATAGATTAGAGGGAGTAAGATGAGGACCGCCGGTGATCCTGAAATG
Ddb1	CGGCTCGCAGCGTGTAAACGGATGAAGATTGAGGGAAGAATTAGAGGGAGTAAGATGAGGATACGACATATTGAGGCCTTGGGTTGGCCCGTTTGGGAGGATTGAGATGAGTTTAGGAGGAGGGTAATGATAGACCGCCGGTGATCCTGAAATG
Ing4	CGGCTCGCAGCGTGTAAACGAGATGGGTGAGTGAGTAAGTTGATAGTTGATGGTGGTGAAATGTCCCTCATGAGCTGAAAGTTTCTCTGTAATGGGTTGATTAGTGGTAGAAATGGAGTAAGAGGGTATTAGATCCGCCGGTGATCCTGAAATG
Ing4	CGGCTCGCAGCGTGTAAACGGGGTTGATTAGTGGTAGAAATGATAGTTGATGGTGGTGAAATGTTTCTCCTTCAGATCAGCCTCAAAACGGGTAGATGGGTGAGTGAGTAAGTTGGAGTAAGAGGGTATTAGATCCGCCGGTGATCCTGAAATG
Ing4	CGGCTCGCAGCGTGTAAACGGGGTTGATTAGTGGTAGAAATGGAGTAAGAGGGTATTAGATTCCAGGTCTGTGTCCAGCCGCCGAATGTGTTTGATAGTTGATGGTGGTGAAATAGATGGGTGAGTGAGTAAGTCCGCCGGTGATCCTGAAATG
Ing4	CGGCTCGCAGCGTGTAAACGGGAGTAAGAGGGTATTAGATTAGATGGGTGAGTGAGTAAGTTATAGGTCTGCATGGCCAGCTGCACCTTGTCTGGGTTGATTAGTGGTAGAAATGATAGTTGATGGTGGTGAAACCGCCGGTGATCCTGAAATG
Ing4	CGGCTCGCAGCGTGTAAACGGGAGTAAGAGGGTATTAGATTGGGTTGATTAGTGGTAGAAATAATTCCTTGCACTTGCCATAGGCCTCCTGGTGATAGTTGATGGTGGTGAAATAGATGGGTGAGTGAGTAAGTCCGCCGGTGATCCTGAAATG
Ing4	CGGCTCGCAGCGTGTAAACGGATAGTTGATGGTGGTGAAATGGAGTAAGAGGGTATTAGATTTCTGTCTGAGAAGGGCCAGCTTCTCCTCGGTGGGTTGATTAGTGGTAGAAATAGATGGGTGAGTGAGTAAGTCCGCCGGTGATCCTGAAATG
Clec2f	CGGCTCGCAGCGTGTAAACGGAGATAATGGATTGGTGGATTAGTTGAGGTGGGAGAGTATTTGGGCAAATGTCCAGTTACTTGTGTATTCAGTAGGTTTGGATTTGTATGGGATGAGGAGTGGATAAATGGTGTCCGCCGGTGATCCTGAAATG
Clec2f	CGGCTCGCAGCGTGTAAACGGAGGAGTGGATAAATGGTGTTGAGATAATGGATTGGTGGATTGGCAAGCAGCATAGGTATTTTTGGTTGACATAGTTGAGGTGGGAGAGTATTTAGGTTTGGATTTGTATGGGACCGCCGGTGATCCTGAAATG
Clec2f	CGGCTCGCAGCGTGTAAACGAGGTTTGGATTTGTATGGGATGAGATAATGGATTGGTGGATTAGCAACTACAACTACAATGAGGACCACAACTGAGGAGTGGATAAATGGTGTTAGTTGAGGTGGGAGAGTATTCCGCCGGTGATCCTGAAATG
Clec2f	CGGCTCGCAGCGTGTAAACGAGGTTTGGATTTGTATGGGATAGTTGAGGTGGGAGAGTATTTGACCATGGTCACTCCACAGCAGCGGAAACGTGAGGAGTGGATAAATGGTGTTGAGATAATGGATTGGTGGATCCGCCGGTGATCCTGAAATG
Clec2f	CGGCTCGCAGCGTGTAAACGAGTTGAGGTGGGAGAGTATTTGAGGAGTGGATAAATGGTGTTGACAATGAGACTTGGAAGAGACAATTCCACTAGGTTTGGATTTGTATGGGATGAGATAATGGATTGGTGGATCCGCCGGTGATCCTGAAATG
Clec2f	CGGCTCGCAGCGTGTAAACGAGTTGAGGTGGGAGAGTATTTGAGGAGTGGATAAATGGTGTTCTCCATTTTCTAGGTGGTCTGTGGTAGTGATAGGTTTGGATTTGTATGGGATGAGATAATGGATTGGTGGATCCGCCGGTGATCCTGAAATG
Gm42517	CGGCTCGCAGCGTGTAAACGAGGGATGGTTTAGTGAAGGTTTTGGAGGTGTAGGGAGTAAATATTTGGCGGTCGTGTTGCTGTCCAGGTTGCTATGAGATGGATGTGGAGTTTTGAGGAGTGGATAAATGGTGTCCGCCGGTGATCCTGAAATG
Gm42517	CGGCTCGCAGCGTGTAAACGGAGGAGTGGATAAATGGTGTTAGGGATGGTTTAGTGAAGGTTTGTTTGTGCCTGGGGCTACAGAGCCAGTGCTATGAGATGGATGTGGAGTTTTTTGGAGGTGTAGGGAGTAAACCGCCGGTGATCCTGAAATG
Gm42517	CGGCTCGCAGCGTGTAAACGAGGGATGGTTTAGTGAAGGTTTTGGAGGTGTAGGGAGTAAATTACTTGCGTTCCACCAGGGACACCGTGTCGTGAGGAGTGGATAAATGGTGTTATGAGATGGATGTGGAGTTTCCGCCGGTGATCCTGAAATG
Gm42517	CGGCTCGCAGCGTGTAAACGATGAGATGGATGTGGAGTTTTTTGGAGGTGTAGGGAGTAAATATCACTGCTCCCGCAAAGGCGCTGAGAACCTAGGGATGGTTTAGTGAAGGTTGAGGAGTGGATAAATGGTGTCCGCCGGTGATCCTGAAATG
Gm42517	CGGCTCGCAGCGTGTAAACGTTGGAGGTGTAGGGAGTAAATATGAGATGGATGTGGAGTTTTCCAAGCATGAAGACCAGGACGCCTAGGAGCTAGGGATGGTTTAGTGAAGGTTGAGGAGTGGATAAATGGTGTCCGCCGGTGATCCTGAAATG
Gm42517	CGGCTCGCAGCGTGTAAACGATGAGATGGATGTGGAGTTTTTTGGAGGTGTAGGGAGTAAATAGCAGGTTTTGGCTGTTCACCGGTCCCGAGTAGGGATGGTTTAGTGAAGGTTGAGGAGTGGATAAATGGTGTCCGCCGGTGATCCTGAAATG
Eef1akmt2	CGGCTCGCAGCGTGTAAACGGAATGTTAGGTTAGTTGGGATTGTGATGGAAGTTAGAGGGTTCTCAGTTCTCTCTCATAAACAGCATCCCAATTTGGAGGTGTAGGGAGTAAATGATGAAGATTGAGGGAAGAACCGCCGGTGATCCTGAAATG
Eef1akmt2	CGGCTCGCAGCGTGTAAACGTTGGAGGTGTAGGGAGTAAATGATGAAGATTGAGGGAAGAATCACCATTTCCAGTTCCAATATCAAGCACTGTGAATGTTAGGTTAGTTGGGATTGTGATGGAAGTTAGAGGGTCCGCCGGTGATCCTGAAATG
Eef1akmt2	CGGCTCGCAGCGTGTAAACGGATGAAGATTGAGGGAAGAATTTGGAGGTGTAGGGAGTAAATAGGCATCCAATGGGATCTTGTGTTTCTGCATGAATGTTAGGTTAGTTGGGATTGTGATGGAAGTTAGAGGGTCCGCCGGTGATCCTGAAATG
Eef1akmt2	CGGCTCGCAGCGTGTAAACGGAATGTTAGGTTAGTTGGGATTTGGAGGTGTAGGGAGTAAATTCCACCGTATTAGTCGGTTCATACTCTCTTTTGTGATGGAAGTTAGAGGGTTGATGAAGATTGAGGGAAGAACCGCCGGTGATCCTGAAATG
Eef1akmt2	CGGCTCGCAGCGTGTAAACGGATGAAGATTGAGGGAAGAATTGTGATGGAAGTTAGAGGGTTCCCCAAACCAGATTTCTCCTGTATCCCCATTTTGGAGGTGTAGGGAGTAAATGAATGTTAGGTTAGTTGGGACCGCCGGTGATCCTGAAATG
Eef1akmt2	CGGCTCGCAGCGTGTAAACGTTGGAGGTGTAGGGAGTAAATGAATGTTAGGTTAGTTGGGATGCATCGTAAGTCCCTTTGTCAACACAAACATGATGAAGATTGAGGGAAGAATTGTGATGGAAGTTAGAGGGTCCGCCGGTGATCCTGAAATG
Itpripl1	CGGCTCGCAGCGTGTAAACGGGGAGAATGAGGTGTAATGTTTGAAATAGGGATTAGAGGGTTGACATCGAAATTCTGGGTCTCGTGGAGGGTTGGGAAAGGGTGTTATGTTTATGTTATGGAGATTGATAGGGACCGCCGGTGATCCTGAAATG
Itpripl1	CGGCTCGCAGCGTGTAAACGGTTATGGAGATTGATAGGGATGGGAAAGGGTGTTATGTTTATACAAAGCTCTCCACAAACTCACAGGTGCAGTGGGAGAATGAGGTGTAATGTTTGAAATAGGGATTAGAGGGTCCGCCGGTGATCCTGAAATG
Itpripl1	CGGCTCGCAGCGTGTAAACGGGGAGAATGAGGTGTAATGTTTGAAATAGGGATTAGAGGGTTGATGTATCCCCTCTCCAGAAGTTCTCCACTTGTTATGGAGATTGATAGGGATGGGAAAGGGTGTTATGTTTACCGCCGGTGATCCTGAAATG
Itpripl1	CGGCTCGCAGCGTGTAAACGTGAAATAGGGATTAGAGGGTTGGGAGAATGAGGTGTAATGTTTTCTGCTCAGCGGCTCGGCTCCTCTCTTCATGGGAAAGGGTGTTATGTTTATGTTATGGAGATTGATAGGGACCGCCGGTGATCCTGAAATG
Itpripl1	CGGCTCGCAGCGTGTAAACGGGGAAAGGGTGTTATGTTTATGTTATGGAGATTGATAGGGATCTCTAACTGCCGCATCTCCTCGCTCATTCGTTGAAATAGGGATTAGAGGGTTGGGAGAATGAGGTGTAATGTCCGCCGGTGATCCTGAAATG
Itpripl1	CGGCTCGCAGCGTGTAAACGGTTATGGAGATTGATAGGGATGGGAGAATGAGGTGTAATGTTTTCTCCAGCTGCCGACTCCTAGCTAGCGTGTTGAAATAGGGATTAGAGGGTTGGGAAAGGGTGTTATGTTTACCGCCGGTGATCCTGAAATG
Gm13420	CGGCTCGCAGCGTGTAAACGTGTGGAGGGATTGAAGGATATTGTGGAGAAGTATGTGTGATTGTTCTGGGATTCAGGGAAGGTAGAGGGCCATGTGGGAGATTGATTAGAGGTTTGAAAGGAATGGGTTGTGGTCCGCCGGTGATCCTGAAATG
Gm13420	CGGCTCGCAGCGTGTAAACGTGTGGAGGGATTGAAGGATATTGAAAGGAATGGGTTGTGGTTCCACCACATAGATGACCCAGCTGGTAGACATGTGGGAGATTGATTAGAGGTTTGTGGAGAAGTATGTGTGATCCGCCGGTGATCCTGAAATG
Gm13420	CGGCTCGCAGCGTGTAAACGTGTGGAGAAGTATGTGTGATTGTGGGAGATTGATTAGAGGTTCGAAGACCCCGAAGAGTAGGCTGAAGAGCATTGAAAGGAATGGGTTGTGGTTTGTGGAGGGATTGAAGGATACCGCCGGTGATCCTGAAATG
Gm13420	CGGCTCGCAGCGTGTAAACGGTGGGAGATTGATTAGAGGTTTGTGGAGAAGTATGTGTGATTAAGTGAGCGGGCCTTCCTTGAGGCTTCCTCTTGTGGAGGGATTGAAGGATATTGAAAGGAATGGGTTGTGGTCCGCCGGTGATCCTGAAATG
Gm13420	CGGCTCGCAGCGTGTAAACGGTGGGAGATTGATTAGAGGTTTGTGGAGAAGTATGTGTGATTGAGTAGACAATGGCAATCATCCCCGTGAGCTTGAAAGGAATGGGTTGTGGTTTGTGGAGGGATTGAAGGATACCGCCGGTGATCCTGAAATG
Gm13420	CGGCTCGCAGCGTGTAAACGTGAAAGGAATGGGTTGTGGTTTGTGGAGAAGTATGTGTGATTAGGCAACAGAACAGGGTCACCAGCACCGACTTGTGGAGGGATTGAAGGATATGTGGGAGATTGATTAGAGGTCCGCCGGTGATCCTGAAATG
Tex101	CGGCTCGCAGCGTGTAAACGGGGAAAGGGTGTTATGTTTATGGAGTAAGAGGGTATTAGATTGCTTTAATCAACAGGACCGTTTCTTGGCAATGTGTGAGTGAGATTGATTGATGGGAAGGGAATAATGAGATTCCGCCGGTGATCCTGAAATG
Tex101	CGGCTCGCAGCGTGTAAACGGTGTGAGTGAGATTGATTGATGGGAAGGGAATAATGAGATTTTTCTCCTGGATTGCACTGCTCAGCCTTTGATGGGAAAGGGTGTTATGTTTATGGAGTAAGAGGGTATTAGATCCGCCGGTGATCCTGAAATG
Tex101	CGGCTCGCAGCGTGTAAACGGGGAAAGGGTGTTATGTTTATGGAGTAAGAGGGTATTAGATTGTCCAGTTAAAGGTACGGCCTGGATCGTCTTGTGTGAGTGAGATTGATTGATGGGAAGGGAATAATGAGATTCCGCCGGTGATCCTGAAATG
Tex101	CGGCTCGCAGCGTGTAAACGGTGTGAGTGAGATTGATTGATGGAGTAAGAGGGTATTAGATTTCCAGACTCAGGGTTTGACTCACCTGGCAGTGGGAAAGGGTGTTATGTTTATGGGAAGGGAATAATGAGATTCCGCCGGTGATCCTGAAATG
Tex101	CGGCTCGCAGCGTGTAAACGGTGTGAGTGAGATTGATTGATGGGAAGGGAATAATGAGATTTTAGGTATTTTGGACCAGAGTCCAACGTGAGTGGGAAAGGGTGTTATGTTTATGGAGTAAGAGGGTATTAGATCCGCCGGTGATCCTGAAATG
Tex101	CGGCTCGCAGCGTGTAAACGGGGAAAGGGTGTTATGTTTATGTGTGAGTGAGATTGATTGATAAGAAAGATGAGCAGGACATACTGGATGCGTGGAGTAAGAGGGTATTAGATTGGGAAGGGAATAATGAGATTCCGCCGGTGATCCTGAAATG
Fbxo21	CGGCTCGCAGCGTGTAAACGTAGAGTTGATAGAGGGAGAATGGGTATTAGTGGATTAGAGATTCGAGATAGGACTCGTAATCGTCGGGCTGCTGTGGGTGGGTTGAATAAGAATGAGATGGGTGATTATGGTGTCCGCCGGTGATCCTGAAATG
Fbxo21	CGGCTCGCAGCGTGTAAACGGGGTATTAGTGGATTAGAGATGTGGGTGGGTTGAATAAGAATGCAGGAACGCCTTGAGGTTATTGAGGATTTTTAGAGTTGATAGAGGGAGAATGAGATGGGTGATTATGGTGTCCGCCGGTGATCCTGAAATG
Fbxo21	CGGCTCGCAGCGTGTAAACGGAGATGGGTGATTATGGTGTTTAGAGTTGATAGAGGGAGAATCTGCTGCCGCAGGTAGTAGAGAATTTTCTTTGGGTATTAGTGGATTAGAGATGTGGGTGGGTTGAATAAGAACCGCCGGTGATCCTGAAATG
Fbxo21	CGGCTCGCAGCGTGTAAACGTAGAGTTGATAGAGGGAGAATGAGATGGGTGATTATGGTGTTTCCTTCCTTCCATGTTTAGGATACACACCATGGGTATTAGTGGATTAGAGATGTGGGTGGGTTGAATAAGAACCGCCGGTGATCCTGAAATG
Fbxo21	CGGCTCGCAGCGTGTAAACGTAGAGTTGATAGAGGGAGAATGTGGGTGGGTTGAATAAGAATAAAAGATCTCTGGGCCCTCAAGGTTTTCAATGAGATGGGTGATTATGGTGTTGGGTATTAGTGGATTAGAGACCGCCGGTGATCCTGAAATG
Fbxo21	CGGCTCGCAGCGTGTAAACGTAGAGTTGATAGAGGGAGAATGTGGGTGGGTTGAATAAGAATAAAGAACCGCTTGGAGAAGGAAGCTACAATTGGGTATTAGTGGATTAGAGATGAGATGGGTGATTATGGTGTCCGCCGGTGATCCTGAAATG
Nfil3	CGGCTCGCAGCGTGTAAACGGATAGTTGATGGTGGTGAAATGGGTTGATTAGTGGTAGAAATTAGGATCTAGGGGTGCGGGCTCCTTTTTGATATGAGATGGATGTGGAGTTTTGAAGGTTGTAGTTAGGATGTCCGCCGGTGATCCTGAAATG
Nfil3	CGGCTCGCAGCGTGTAAACGGAAGGTTGTAGTTAGGATGTTATGAGATGGATGTGGAGTTTTTCTGCATTTTTCTCAGCTGCATCAGAAAGGTGGGTTGATTAGTGGTAGAAATGATAGTTGATGGTGGTGAAACCGCCGGTGATCCTGAAATG
Nfil3	CGGCTCGCAGCGTGTAAACGGGGTTGATTAGTGGTAGAAATGATAGTTGATGGTGGTGAAATACCTCCTCGTCCTACAGACCGGATGGAGGATGAAGGTTGTAGTTAGGATGTTATGAGATGGATGTGGAGTTTCCGCCGGTGATCCTGAAATG
Nfil3	CGGCTCGCAGCGTGTAAACGGATAGTTGATGGTGGTGAAATATGAGATGGATGTGGAGTTTTCAAATCACTTCCCCAGTCTTCTTTCAGGTCTGAAGGTTGTAGTTAGGATGTTGGGTTGATTAGTGGTAGAAACCGCCGGTGATCCTGAAATG
Nfil3	CGGCTCGCAGCGTGTAAACGATGAGATGGATGTGGAGTTTTGAAGGTTGTAGTTAGGATGTTGCCTCTCATCCATCAATGGGTCCTTCTGTTTGGGTTGATTAGTGGTAGAAATGATAGTTGATGGTGGTGAAACCGCCGGTGATCCTGAAATG
Nfil3	CGGCTCGCAGCGTGTAAACGGAAGGTTGTAGTTAGGATGTTGATAGTTGATGGTGGTGAAATAGGGTAAATCTGTCAGGAGCCTTTCATGGGTGGGTTGATTAGTGGTAGAAATATGAGATGGATGTGGAGTTTCCGCCGGTGATCCTGAAATG
Olfr799	CGGCTCGCAGCGTGTAAACGTGGGATAGTATGTGGAAAGTTGGGATTATGGGTTTGTAGTATCCCAGATGATAGGCTGTATAGAAATCTGGGTTGAAATAGGGATTAGAGGGTTGATGAAGATTGAGGGAAGAACCGCCGGTGATCCTGAAATG
Olfr799	CGGCTCGCAGCGTGTAAACGGATGAAGATTGAGGGAAGAATTGGGATAGTATGTGGAAAGTTTCAGAGTGAGGGTGATGATGGTTAGGTTACTTGAAATAGGGATTAGAGGGTTGGGATTATGGGTTTGTAGTACCGCCGGTGATCCTGAAATG
Olfr799	CGGCTCGCAGCGTGTAAACGTGAAATAGGGATTAGAGGGTTGATGAAGATTGAGGGAAGAATTAGAGTTTGCAGCCTAATGTCATCTGTCAGTGGGATTATGGGTTTGTAGTATTGGGATAGTATGTGGAAAGTCCGCCGGTGATCCTGAAATG
Olfr799	CGGCTCGCAGCGTGTAAACGGGGATTATGGGTTTGTAGTATTGAAATAGGGATTAGAGGGTTCCCAGCAAAATGAAAGTTGTTACTGTTCGGTTGGGATAGTATGTGGAAAGTTGATGAAGATTGAGGGAAGAACCGCCGGTGATCCTGAAATG
Olfr799	CGGCTCGCAGCGTGTAAACGTGAAATAGGGATTAGAGGGTTGGGATTATGGGTTTGTAGTATGGCTTTATACCAAAGATGCAGGGATTCAACTTGGGATAGTATGTGGAAAGTTGATGAAGATTGAGGGAAGAACCGCCGGTGATCCTGAAATG
Olfr799	CGGCTCGCAGCGTGTAAACGGATGAAGATTGAGGGAAGAATTGAAATAGGGATTAGAGGGTTGTGTTCTGCTTCCATCTGCTCTTCTTTCTTTGGGATTATGGGTTTGTAGTATTGGGATAGTATGTGGAAAGTCCGCCGGTGATCCTGAAATG
Lman1	CGGCTCGCAGCGTGTAAACGGAATAAGGTAGTGTGTGTGATGAGAAAGTGGTGGTGGATTATTTGCTGGAAGTGCTCAAACTCCTCTTGATATAGTTGAGGTGGGAGAGTATTTGAGGTGGAAGTTTAGTAGGACCGCCGGTGATCCTGAAATG
Lman1	CGGCTCGCAGCGTGTAAACGGAGGTGGAAGTTTAGTAGGATAGTTGAGGTGGGAGAGTATTTCTGAAATGTCTTTTTCTGCTGTAGGTGGCTTGAGAAAGTGGTGGTGGATTATGAATAAGGTAGTGTGTGTGACCGCCGGTGATCCTGAAATG
Lman1	CGGCTCGCAGCGTGTAAACGGAGAAAGTGGTGGTGGATTATGAGGTGGAAGTTTAGTAGGATGGTCAGTTGGAAAGTCAGGAAAGAAAGAACTGAATAAGGTAGTGTGTGTGATAGTTGAGGTGGGAGAGTATTCCGCCGGTGATCCTGAAATG
Lman1	CGGCTCGCAGCGTGTAAACGGAATAAGGTAGTGTGTGTGATGAGGTGGAAGTTTAGTAGGATTGTTGCCGCTGATATCCCAAAATGACCTTGTGAGAAAGTGGTGGTGGATTATAGTTGAGGTGGGAGAGTATTCCGCCGGTGATCCTGAAATG
Lman1	CGGCTCGCAGCGTGTAAACGGAGGTGGAAGTTTAGTAGGATGAGAAAGTGGTGGTGGATTATGGGGATAACCATGTTTTCCACTTTGGCACATGAATAAGGTAGTGTGTGTGATAGTTGAGGTGGGAGAGTATTCCGCCGGTGATCCTGAAATG
Lman1	CGGCTCGCAGCGTGTAAACGGAGAAAGTGGTGGTGGATTATGAGGTGGAAGTTTAGTAGGATTGTCTTCTGGTAATACGTAATCTTTGCCCGTGAATAAGGTAGTGTGTGTGATAGTTGAGGTGGGAGAGTATTCCGCCGGTGATCCTGAAATG
Scarf1	CGGCTCGCAGCGTGTAAACGAGGTAATGAGTTAGAGGTGATAGGTTAGGTTGAGAATAGGATATACACAGGTTCCAGTGGCCTGGTCACAGCTGAAGTGAGGTAGAAGATTGTTGTGAAGATTTGAATGGGAGTCCGCCGGTGATCCTGAAATG
Scarf1	CGGCTCGCAGCGTGTAAACGGAAGTGAGGTAGAAGATTGTTAGGTAATGAGTTAGAGGTGATACAAGCCTGTCTTTGGGTCGCACTGTCCGTTGTGAAGATTTGAATGGGAGTTAGGTTAGGTTGAGAATAGGACCGCCGGTGATCCTGAAATG
Scarf1	CGGCTCGCAGCGTGTAAACGGTGAAGATTTGAATGGGAGTTGAAGTGAGGTAGAAGATTGTTCCCAGTAGTTAGGCTGGCATTGGCAATCACTAGGTAATGAGTTAGAGGTGATAGGTTAGGTTGAGAATAGGACCGCCGGTGATCCTGAAATG
Scarf1	CGGCTCGCAGCGTGTAAACGAGGTAATGAGTTAGAGGTGATGAAGTGAGGTAGAAGATTGTTGTGGATGACAGGGGCAGGTCTCACGACAGTTGTGAAGATTTGAATGGGAGTTAGGTTAGGTTGAGAATAGGACCGCCGGTGATCCTGAAATG
Scarf1	CGGCTCGCAGCGTGTAAACGAGGTTAGGTTGAGAATAGGATGTGAAGATTTGAATGGGAGTTAAGAATCCAGGTTTACACCGACAGAGGCCCTGAAGTGAGGTAGAAGATTGTTAGGTAATGAGTTAGAGGTGACCGCCGGTGATCCTGAAATG
Scarf1	CGGCTCGCAGCGTGTAAACGAGGTAATGAGTTAGAGGTGATGTGAAGATTTGAATGGGAGTTCTTTCCTGCAGGCATCAGGCCCCTCACAGATAGGTTAGGTTGAGAATAGGATGAAGTGAGGTAGAAGATTGTCCGCCGGTGATCCTGAAATG
Zar1l	CGGCTCGCAGCGTGTAAACGAGTGTGGGATTGATGAGATATATTGGTGTAAGGGTGTGGTATCCGTGGTGTGGACACTGCGTAGCCATAGACTGAAGGTTGTAGTTAGGATGTTATGGATGGTGTTGTGTGTATCCGCCGGTGATCCTGAAATG
Zar1l	CGGCTCGCAGCGTGTAAACGATGGATGGTGTTGTGTGTATTGAAGGTTGTAGTTAGGATGTTTCAGGTTGGGGTCCATCTGAGTGGAAACGGTAGTGTGGGATTGATGAGATATATTGGTGTAAGGGTGTGGTACCGCCGGTGATCCTGAAATG
Zar1l	CGGCTCGCAGCGTGTAAACGAGTGTGGGATTGATGAGATATATGGATGGTGTTGTGTGTATTCCTGAAGCTGAGCCCTGTTGTAAGGGTTCATGAAGGTTGTAGTTAGGATGTTATTGGTGTAAGGGTGTGGTACCGCCGGTGATCCTGAAATG
Zar1l	CGGCTCGCAGCGTGTAAACGATGGATGGTGTTGTGTGTATTATTGGTGTAAGGGTGTGGTATACAGGACTGCGAGACATTTGCTGGTACCCTTGAAGGTTGTAGTTAGGATGTTAGTGTGGGATTGATGAGATACCGCCGGTGATCCTGAAATG
Zar1l	CGGCTCGCAGCGTGTAAACGGAAGGTTGTAGTTAGGATGTTAGTGTGGGATTGATGAGATATAATGGGAGCTCCCATATTCTGTGGCCAGTTTATGGATGGTGTTGTGTGTATTATTGGTGTAAGGGTGTGGTACCGCCGGTGATCCTGAAATG
Zar1l	CGGCTCGCAGCGTGTAAACGATGGATGGTGTTGTGTGTATTAGTGTGGGATTGATGAGATATTTGCTGTTGACAGTGTCTCCAGGGGCCAGGTATTGGTGTAAGGGTGTGGTATGAAGGTTGTAGTTAGGATGTCCGCCGGTGATCCTGAAATG
Krtap1-4	CGGCTCGCAGCGTGTAAACGGTGAAGTGGAAGGTGAGATTTGAATGTTAGGTTAGTTGGGATTGGGCTTAGAGCAGCTGGGCTCACAACAGTTATTGGTGTAAGGGTGTGGTATTGAGGGAGATGTGGATTGAACCGCCGGTGATCCTGAAATG
Krtap1-4	CGGCTCGCAGCGTGTAAACGGAATGTTAGGTTAGTTGGGATGTGAAGTGGAAGGTGAGATTTATCTAACACGGCAGCTCAGGCCTCCACTGCTATTGGTGTAAGGGTGTGGTATTGAGGGAGATGTGGATTGAACCGCCGGTGATCCTGAAATG
Krtap1-4	CGGCTCGCAGCGTGTAAACGGTGAAGTGGAAGGTGAGATTTGAATGTTAGGTTAGTTGGGATAGTTCCACAGCAGCTGGTCTGACAGCAGCTTATTGGTGTAAGGGTGTGGTATTGAGGGAGATGTGGATTGAACCGCCGGTGATCCTGAAATG
Krtap1-4	CGGCTCGCAGCGTGTAAACGTGAGGGAGATGTGGATTGAATATTGGTGTAAGGGTGTGGTATGGATTGGGAGCAGCTGGGCTGACAGCAGTTTGAATGTTAGGTTAGTTGGGATGTGAAGTGGAAGGTGAGATTCCGCCGGTGATCCTGAAATG
Krtap1-4	CGGCTCGCAGCGTGTAAACGGAATGTTAGGTTAGTTGGGATTGAGGGAGATGTGGATTGAATCTGGGCTGACAGCAGTTAGAACCACATGTGTATTGGTGTAAGGGTGTGGTATGTGAAGTGGAAGGTGAGATTCCGCCGGTGATCCTGAAATG
Krtap1-4	CGGCTCGCAGCGTGTAAACGGTGAAGTGGAAGGTGAGATTTGAATGTTAGGTTAGTTGGGATGAACCACATGTGCCGCCAGTGGAGCAAGTGTATTGGTGTAAGGGTGTGGTATTGAGGGAGATGTGGATTGAACCGCCGGTGATCCTGAAATG
Sgcg	CGGCTCGCAGCGTGTAAACGTGAGGGAGATGTGGATTGAATATTGGAAGGGAAGTGAGAGTTGGGTCAGCTCTGACAAGGGGTGTCTCCACTTAAGGGTTATGTGGTGATGTTTGAGGTGGAAGTTTAGTAGGACCGCCGGTGATCCTGAAATG
Sgcg	CGGCTCGCAGCGTGTAAACGGAGGTGGAAGTTTAGTAGGATTGAGGGAGATGTGGATTGAATCCGCAGAGAACAGTGGCTTGCCATCTTCAGTAAGGGTTATGTGGTGATGTTTATTGGAAGGGAAGTGAGAGTCCGCCGGTGATCCTGAAATG
Sgcg	CGGCTCGCAGCGTGTAAACGTGAGGGAGATGTGGATTGAATGAGGTGGAAGTTTAGTAGGATATCTGAAAGTGCTGGCTCTGGACTTCTACCTATTGGAAGGGAAGTGAGAGTTAAGGGTTATGTGGTGATGTTCCGCCGGTGATCCTGAAATG
Sgcg	CGGCTCGCAGCGTGTAAACGTGAGGGAGATGTGGATTGAATGAGGTGGAAGTTTAGTAGGATGGGTTGACTGCAGAAGCAGAGATGAGTCCATAAGGGTTATGTGGTGATGTTTATTGGAAGGGAAGTGAGAGTCCGCCGGTGATCCTGAAATG
Sgcg	CGGCTCGCAGCGTGTAAACGTGAGGGAGATGTGGATTGAATATTGGAAGGGAAGTGAGAGTTCTTCCAGGCGAAGTCCATCTGCTGTAACATTAAGGGTTATGTGGTGATGTTTGAGGTGGAAGTTTAGTAGGACCGCCGGTGATCCTGAAATG
Sgcg	CGGCTCGCAGCGTGTAAACGGAGGTGGAAGTTTAGTAGGATAAGGGTTATGTGGTGATGTTTGGAGAAGAACGAATAGGTATAGGCAGCGCTTTGAGGGAGATGTGGATTGAATATTGGAAGGGAAGTGAGAGTCCGCCGGTGATCCTGAAATG
Tmem74	CGGCTCGCAGCGTGTAAACGTGAATGGGAGTTGAGGAAATTAAGGGTTATGTGGTGATGTTTGCATCTCTGATGGTTGCCTCTTCTATATGGTGAATGGAGGGTTAGAGGTAATGTAGTGTTGTGTGAAGGAGTCCGCCGGTGATCCTGAAATG
Tmem74	CGGCTCGCAGCGTGTAAACGAAGGGTTATGTGGTGATGTTTGAATGGAGGGTTAGAGGTAATTGAACTCCACTCCAAAGCATTGCATGGGTCTGTAGTGTTGTGTGAAGGAGTTTGAATGGGAGTTGAGGAAATCCGCCGGTGATCCTGAAATG
Tmem74	CGGCTCGCAGCGTGTAAACGTGAATGGGAGTTGAGGAAATTGAATGGAGGGTTAGAGGTAATGGCCTCAGTTTCTCATCAGAGTTACAAACATAAGGGTTATGTGGTGATGTTTGTAGTGTTGTGTGAAGGAGTCCGCCGGTGATCCTGAAATG
Tmem74	CGGCTCGCAGCGTGTAAACGGTAGTGTTGTGTGAAGGAGTTGAATGGAGGGTTAGAGGTAATCAGTGAGAAACTCGGGTCAGGGCAGAAAAGTAAGGGTTATGTGGTGATGTTTTGAATGGGAGTTGAGGAAATCCGCCGGTGATCCTGAAATG
Tmem74	CGGCTCGCAGCGTGTAAACGGAATGGAGGGTTAGAGGTAATTGAATGGGAGTTGAGGAAATTAGAAAGTGGCAGAATCTCTGGGAAGAGCACTAAGGGTTATGTGGTGATGTTTGTAGTGTTGTGTGAAGGAGTCCGCCGGTGATCCTGAAATG
Tmem74	CGGCTCGCAGCGTGTAAACGAAGGGTTATGTGGTGATGTTTTGAATGGGAGTTGAGGAAATTTTCCTGTGACAGAATCCCTCAAATGAGAAGTGAATGGAGGGTTAGAGGTAATGTAGTGTTGTGTGAAGGAGTCCGCCGGTGATCCTGAAATG
Krtap1-3	CGGCTCGCAGCGTGTAAACGGTTTGAGGAGTGTTGTTTGATGATGATGTAGTAGTAAGGGTTATCAGCAACCTGGGTCTTAACAGGTAGGCTTAGAGGTGAAGTAGTGTAGTATAGTGTGGGATTGATGAGATACCGCCGGTGATCCTGAAATG
Krtap1-3	CGGCTCGCAGCGTGTAAACGAGTGTGGGATTGATGAGATATGATGATGTAGTAGTAAGGGTTACAGCAGTTAGACTCAGAGCAGCTGGGTGGTAGAGGTGAAGTAGTGTAGTATGTTTGAGGAGTGTTGTTTGACCGCCGGTGATCCTGAAATG
Krtap1-3	CGGCTCGCAGCGTGTAAACGAGTGTGGGATTGATGAGATATGATGATGTAGTAGTAAGGGTTCTGTCCACAATAGGATGGACGGCAGCAGGATGTTTGAGGAGTGTTGTTTGATAGAGGTGAAGTAGTGTAGTACCGCCGGTGATCCTGAAATG
Krtap1-3	CGGCTCGCAGCGTGTAAACGGTTTGAGGAGTGTTGTTTGATAGAGGTGAAGTAGTGTAGTATGGTTGGGGGTGTGCAGCTTACCACACAGCATGATGATGTAGTAGTAAGGGTTAGTGTGGGATTGATGAGATACCGCCGGTGATCCTGAAATG
Krtap1-3	CGGCTCGCAGCGTGTAAACGAGTGTGGGATTGATGAGATATGATGATGTAGTAGTAAGGGTTATCTAACACGGCAGCTCACGGCTCCACTGCTGTTTGAGGAGTGTTGTTTGATAGAGGTGAAGTAGTGTAGTACCGCCGGTGATCCTGAAATG
Krtap1-3	CGGCTCGCAGCGTGTAAACGAGTGTGGGATTGATGAGATATGTTTGAGGAGTGTTGTTTGATGGTTGGCAGCAACTGGATTGGCAGCAGCTGTAGAGGTGAAGTAGTGTAGTATGATGATGTAGTAGTAAGGGTCCGCCGGTGATCCTGAAATG
Krtap9-3	CGGCTCGCAGCGTGTAAACGGAGGGTTTGTAAGGTGAATATGTTGAGTTGGGTATGTTGAATGCTCTTCCACCCCAAATGAATTTACCTCCTTGGGATTATGGGTTTGTAGTATGTAGTGTTGTGTGAAGGAGTCCGCCGGTGATCCTGAAATG
Krtap9-3	CGGCTCGCAGCGTGTAAACGGGGATTATGGGTTTGTAGTATGTAGTGTTGTGTGAAGGAGTTGGGAAATTATGTAGCCGTGTCAATAGCTGATGTTGAGTTGGGTATGTTGAATGAGGGTTTGTAAGGTGAATACCGCCGGTGATCCTGAAATG
Krtap9-3	CGGCTCGCAGCGTGTAAACGGTTGAGTTGGGTATGTTGAATGGGATTATGGGTTTGTAGTATAGGCTTTCAACAGCTGGGCTCAGAGCAGCTTGAGGGTTTGTAAGGTGAATATGTAGTGTTGTGTGAAGGAGTCCGCCGGTGATCCTGAAATG
Krtap9-3	CGGCTCGCAGCGTGTAAACGGTTGAGTTGGGTATGTTGAATGAGGGTTTGTAAGGTGAATATCGGCAGCAAGACTGTCCACAGTAGGATGGATGTAGTGTTGTGTGAAGGAGTTGGGATTATGGGTTTGTAGTACCGCCGGTGATCCTGAAATG
Krtap9-3	CGGCTCGCAGCGTGTAAACGGGGATTATGGGTTTGTAGTATGAGGGTTTGTAAGGTGAATATCCAAAGCCAGTCTCGCAACAGCTTGGCTGGTGTTGAGTTGGGTATGTTGAATGTAGTGTTGTGTGAAGGAGTCCGCCGGTGATCCTGAAATG
Krtap9-3	CGGCTCGCAGCGTGTAAACGGAGGGTTTGTAAGGTGAATATGTAGTGTTGTGTGAAGGAGTTTGGAGCCACCTGTGGAGCAAGTGGGAAAGCTGGGATTATGGGTTTGTAGTATGTTGAGTTGGGTATGTTGAACCGCCGGTGATCCTGAAATG
Mepce	CGGCTCGCAGCGTGTAAACGAGGGATGGTTTAGTGAAGGTTGATGATGTAGTAGTAAGGGTTGCTGGTGTGAAAAGGTCTCCTTGACACCCGTAGTGTGGGATTGATGAGATATGAGATGGGTGATTATGGTGTCCGCCGGTGATCCTGAAATG
Mepce	CGGCTCGCAGCGTGTAAACGGATGATGTAGTAGTAAGGGTTAGTGTGGGATTGATGAGATATATCATCTCCTCTCCCTGTTTAATTTCCCCTTGAGATGGGTGATTATGGTGTTAGGGATGGTTTAGTGAAGGTCCGCCGGTGATCCTGAAATG
Mepce	CGGCTCGCAGCGTGTAAACGGAGATGGGTGATTATGGTGTTGATGATGTAGTAGTAAGGGTTGGAAGCCCCCTGTAACCCTTCCTAAGACCATAGGGATGGTTTAGTGAAGGTTAGTGTGGGATTGATGAGATACCGCCGGTGATCCTGAAATG
Mepce	CGGCTCGCAGCGTGTAAACGGAGATGGGTGATTATGGTGTTGATGATGTAGTAGTAAGGGTTCCAAAACAAGATGCCCGCGAGACCCGGACATAGTGTGGGATTGATGAGATATAGGGATGGTTTAGTGAAGGTCCGCCGGTGATCCTGAAATG
Mepce	CGGCTCGCAGCGTGTAAACGAGGGATGGTTTAGTGAAGGTTAGTGTGGGATTGATGAGATATACTCCCTTTTCTCCGCCACTACCACTCTGCTGATGATGTAGTAGTAAGGGTTGAGATGGGTGATTATGGTGTCCGCCGGTGATCCTGAAATG
Mepce	CGGCTCGCAGCGTGTAAACGAGTGTGGGATTGATGAGATATAGGGATGGTTTAGTGAAGGTTCGGGAGTGCGAACCAACTTAACGGCTCCGATGAGATGGGTGATTATGGTGTTGATGATGTAGTAGTAAGGGTCCGCCGGTGATCCTGAAATG
Syde1	CGGCTCGCAGCGTGTAAACGGGGATGTATTGAAGGAGGATTAGGTTAGGTTGAGAATAGGATCTCTCTATCCCGGCCTGTGCGAGTACTTCTTAGGAGGAGGGTAATGATAGATAGTTGAGGTGGGAGAGTATTCCGCCGGTGATCCTGAAATG
Syde1	CGGCTCGCAGCGTGTAAACGAGTTGAGGTGGGAGAGTATTTGGGATGTATTGAAGGAGGATTTGGCAGCTTTTTCATCTTCATTGAGAGGCGTAGGAGGAGGGTAATGATAGATAGGTTAGGTTGAGAATAGGACCGCCGGTGATCCTGAAATG
Syde1	CGGCTCGCAGCGTGTAAACGGGGATGTATTGAAGGAGGATTAGGAGGAGGGTAATGATAGATCCTGGGGACTTGGTACGGGAGGTTTTGGTATAGGTTAGGTTGAGAATAGGATAGTTGAGGTGGGAGAGTATTCCGCCGGTGATCCTGAAATG
Syde1	CGGCTCGCAGCGTGTAAACGAGGTTAGGTTGAGAATAGGATAGGAGGAGGGTAATGATAGATCTTCTGGCTCAGAGGAAGCTAGCTGTGATCTGGGATGTATTGAAGGAGGATTAGTTGAGGTGGGAGAGTATTCCGCCGGTGATCCTGAAATG
Syde1	CGGCTCGCAGCGTGTAAACGAGGAGGAGGGTAATGATAGATAGGTTAGGTTGAGAATAGGATAATCTCACCAGCAGGCTCCCCACTGCTAGGTGGGATGTATTGAAGGAGGATTAGTTGAGGTGGGAGAGTATTCCGCCGGTGATCCTGAAATG
Syde1	CGGCTCGCAGCGTGTAAACGAGGTTAGGTTGAGAATAGGATAGGAGGAGGGTAATGATAGATTCCTAGGCCCCAAAGAGATCTCCTCTGGTGTGGGATGTATTGAAGGAGGATTAGTTGAGGTGGGAGAGTATTCCGCCGGTGATCCTGAAATG
Spn	CGGCTCGCAGCGTGTAAACGATGGATGGTGTTGTGTGTATTTAATGGGAAGGTGAAAGTGTTTGTGGTAGCAGGGAGTCCATGCATCTCACTTATTGGAAGGGAAGTGAGAGTTTAGAAGTGTTGGAGGAGATTCCGCCGGTGATCCTGAAATG
Spn	CGGCTCGCAGCGTGTAAACGTAATGGGAAGGTGAAAGTGTTATTGGAAGGGAAGTGAGAGTTCCACTGGTCTTGGAGCTTACTGTTGTAGCCTATGGATGGTGTTGTGTGTATTTAGAAGTGTTGGAGGAGATTCCGCCGGTGATCCTGAAATG
Spn	CGGCTCGCAGCGTGTAAACGTAATGGGAAGGTGAAAGTGTTATGGATGGTGTTGTGTGTATTGTCTCGTTAGAGCTTGTTGTCACAGTGGTGTATTGGAAGGGAAGTGAGAGTTTAGAAGTGTTGGAGGAGATTCCGCCGGTGATCCTGAAATG
Spn	CGGCTCGCAGCGTGTAAACGTAATGGGAAGGTGAAAGTGTTTAGAAGTGTTGGAGGAGATTTCAAGGGGGTCAAAGAAACTGGGATTGTGGTTATGGATGGTGTTGTGTGTATTATTGGAAGGGAAGTGAGAGTCCGCCGGTGATCCTGAAATG
Spn	CGGCTCGCAGCGTGTAAACGTAATGGGAAGGTGAAAGTGTTATTGGAAGGGAAGTGAGAGTTGTCCCTGACCCCACAGAAACTGATGGGCTGTATGGATGGTGTTGTGTGTATTTAGAAGTGTTGGAGGAGATTCCGCCGGTGATCCTGAAATG
Spn	CGGCTCGCAGCGTGTAAACGATTGGAAGGGAAGTGAGAGTTATGGATGGTGTTGTGTGTATTGCATTCTGGGCTTCAGAGGTACTTGGAGCTTTAATGGGAAGGTGAAAGTGTTTAGAAGTGTTGGAGGAGATTCCGCCGGTGATCCTGAAATG
Atr	CGGCTCGCAGCGTGTAAACGGATGATGTAGTAGTAAGGGTTATGAGGAAAGTGGTGTGAGATACTGGCAGAGAATCTGTCTTGGTTTCTGTATTGTGGAGAAGTATGTGTGATTGAGATAATGGATTGGTGGATCCGCCGGTGATCCTGAAATG
Atr	CGGCTCGCAGCGTGTAAACGTGTGGAGAAGTATGTGTGATTGAGATAATGGATTGGTGGATTCCTCATTTTGGCCCTGGCTTCCATTCACATTATGAGGAAAGTGGTGTGAGATGATGATGTAGTAGTAAGGGTCCGCCGGTGATCCTGAAATG
Atr	CGGCTCGCAGCGTGTAAACGTGTGGAGAAGTATGTGTGATTGATGATGTAGTAGTAAGGGTTAGCGGAGAAGACTTCATGATGTGCTGGATATATGAGGAAAGTGGTGTGAGATGAGATAATGGATTGGTGGATCCGCCGGTGATCCTGAAATG
Atr	CGGCTCGCAGCGTGTAAACGGAGATAATGGATTGGTGGATTTGTGGAGAAGTATGTGTGATTGTCGGCTGAGCGTCAGTTTTCTTTACAAGTTGATGATGTAGTAGTAAGGGTTATGAGGAAAGTGGTGTGAGACCGCCGGTGATCCTGAAATG
Atr	CGGCTCGCAGCGTGTAAACGGAGATAATGGATTGGTGGATTGATGATGTAGTAGTAAGGGTTATTCTTCTGGAGTAGCACTGGCCAACTCCCTATGAGGAAAGTGGTGTGAGATTGTGGAGAAGTATGTGTGATCCGCCGGTGATCCTGAAATG
Atr	CGGCTCGCAGCGTGTAAACGTGTGGAGAAGTATGTGTGATTATGAGGAAAGTGGTGTGAGATAATCAGACTTGAGCCGCATAAGCACGCGATTGATGATGTAGTAGTAAGGGTTGAGATAATGGATTGGTGGATCCGCCGGTGATCCTGAAATG
Olfr800	CGGCTCGCAGCGTGTAAACGAGAGTGAGTAGTAGTGGAGTTTTGAGGGAATGAGTAGAGAATGGCTGCTAATGCTTTATGGTACTGATTTCCTTGGGAGGATTGAGATGAGTTTTGAGGGAGATGTGGATTGAACCGCCGGTGATCCTGAAATG
Olfr800	CGGCTCGCAGCGTGTAAACGTTGAGGGAATGAGTAGAGAATTGGGAGGATTGAGATGAGTTTAGCCTGAATCCTGAAGTGAAATCTTGCCCTTTGAGGGAGATGTGGATTGAATAGAGTGAGTAGTAGTGGAGTCCGCCGGTGATCCTGAAATG
Olfr800	CGGCTCGCAGCGTGTAAACGTGAGGGAGATGTGGATTGAATTGGGAGGATTGAGATGAGTTTCTCTTTGGCCTGTTCATATGTTTCTTGAGGTTTGAGGGAATGAGTAGAGAATAGAGTGAGTAGTAGTGGAGTCCGCCGGTGATCCTGAAATG
Olfr800	CGGCTCGCAGCGTGTAAACGTTGAGGGAATGAGTAGAGAATAGAGTGAGTAGTAGTGGAGTTACACATTTGAATTACTTCGGCTTGCTGACCTTGAGGGAGATGTGGATTGAATTGGGAGGATTGAGATGAGTTCCGCCGGTGATCCTGAAATG
Olfr800	CGGCTCGCAGCGTGTAAACGTGGGAGGATTGAGATGAGTTTTTGAGGGAATGAGTAGAGAATATTCTTCCACAGCTTACCTTAAGGACCCATTTGAGGGAGATGTGGATTGAATAGAGTGAGTAGTAGTGGAGTCCGCCGGTGATCCTGAAATG
Olfr800	CGGCTCGCAGCGTGTAAACGTGAGGGAGATGTGGATTGAATTGGGAGGATTGAGATGAGTTTCACTTGCTGATGCCTTTATGTAGTTAGTCCTTTGAGGGAATGAGTAGAGAATAGAGTGAGTAGTAGTGGAGTCCGCCGGTGATCCTGAAATG
Gm11938	CGGCTCGCAGCGTGTAAACGGGAATGATAGTGGTTGATGATTGGAGAGATAGAGATGGTATTAGACCCAAGAGAGAAAGAAGGACACAGACATGGGATTAGGAGAAGATGTTTTTGAGGGAGATGTGGATTGAACCGCCGGTGATCCTGAAATG
Gm11938	CGGCTCGCAGCGTGTAAACGTGGAGAGATAGAGATGGTATTTGAGGGAGATGTGGATTGAATCTATAAAGACTTGCACAAGTCTTCTGGGCCTGGAATGATAGTGGTTGATGATGGGATTAGGAGAAGATGTTTCCGCCGGTGATCCTGAAATG
Gm11938	CGGCTCGCAGCGTGTAAACGTGGAGAGATAGAGATGGTATTTGAGGGAGATGTGGATTGAATCCATTCACAAGCTGGCTGATTTAGGATGGCTGGGATTAGGAGAAGATGTTTTGGAATGATAGTGGTTGATGACCGCCGGTGATCCTGAAATG
Gm11938	CGGCTCGCAGCGTGTAAACGTGGAGAGATAGAGATGGTATTTGAGGGAGATGTGGATTGAATGGGCAGGAGTTTACAAGAAGAAACTGGAACTGGGATTAGGAGAAGATGTTTTGGAATGATAGTGGTTGATGACCGCCGGTGATCCTGAAATG
Gm11938	CGGCTCGCAGCGTGTAAACGTGGAGAGATAGAGATGGTATTGGGATTAGGAGAAGATGTTTTATTTTCTAAAGGATGACTCTTGCCCCAGGTTTGAGGGAGATGTGGATTGAATGGAATGATAGTGGTTGATGACCGCCGGTGATCCTGAAATG
Gm11938	CGGCTCGCAGCGTGTAAACGTGAGGGAGATGTGGATTGAATTGGAGAGATAGAGATGGTATTATGACTCTTGCCCCAGGTGCTCAGCTCACTTGGAATGATAGTGGTTGATGATGGGATTAGGAGAAGATGTTTCCGCCGGTGATCCTGAAATG
Catsper3	CGGCTCGCAGCGTGTAAACGGAATGTTAGGTTAGTTGGGATGAGGTGGAAGTTTAGTAGGATTCACATCCAGTATGTTATAGCCATCCTTCCTGATAGTTGATGGTGGTGAAATGGGATGTGATTTGTTAGGAACCGCCGGTGATCCTGAAATG
Catsper3	CGGCTCGCAGCGTGTAAACGGATAGTTGATGGTGGTGAAATGGGATGTGATTTGTTAGGAATATGGGGTCCACATAGACCTTCATGAGGAACTGAATGTTAGGTTAGTTGGGATGAGGTGGAAGTTTAGTAGGACCGCCGGTGATCCTGAAATG
Catsper3	CGGCTCGCAGCGTGTAAACGGGGATGTGATTTGTTAGGAATGATAGTTGATGGTGGTGAAATAAAGGAGTTGGTGGTGACCGTGGTGATCATTGAATGTTAGGTTAGTTGGGATGAGGTGGAAGTTTAGTAGGACCGCCGGTGATCCTGAAATG
Catsper3	CGGCTCGCAGCGTGTAAACGGGGATGTGATTTGTTAGGAATGAGGTGGAAGTTTAGTAGGATCCTGGCACTCCTTATCCTTCCTCTTAATCTTGAATGTTAGGTTAGTTGGGATGATAGTTGATGGTGGTGAAACCGCCGGTGATCCTGAAATG
Catsper3	CGGCTCGCAGCGTGTAAACGGAATGTTAGGTTAGTTGGGATGGGATGTGATTTGTTAGGAATGCTCAGTCTTGCCTGCAATGCTTCCGATGCTGATAGTTGATGGTGGTGAAATGAGGTGGAAGTTTAGTAGGACCGCCGGTGATCCTGAAATG
Catsper3	CGGCTCGCAGCGTGTAAACGGAATGTTAGGTTAGTTGGGATGGGATGTGATTTGTTAGGAATGCTGTAGCAAACAGTGAGCCCGACTTGACTTGATAGTTGATGGTGGTGAAATGAGGTGGAAGTTTAGTAGGACCGCCGGTGATCCTGAAATG
Olfr828	CGGCTCGCAGCGTGTAAACGGGAGTAGTTGGTTGTTAGGATGGGAAGGGAATAATGAGATTTCACAGGTTTGAGGATTCATGATCGTTGTGTTAGTGTAGGGAGTTGGATGTATGTGGATGATGTAGTGAGGATCCGCCGGTGATCCTGAAATG
Olfr828	CGGCTCGCAGCGTGTAAACGAGTGTAGGGAGTTGGATGTATGTGGATGATGTAGTGAGGATTTTCAGGGGATGACATATGGCAACATAGCGGTGGAGTAGTTGGTTGTTAGGATGGGAAGGGAATAATGAGATTCCGCCGGTGATCCTGAAATG
Olfr828	CGGCTCGCAGCGTGTAAACGGTGGATGATGTAGTGAGGATTGGAGTAGTTGGTTGTTAGGATGCAAGGTAAAGCAGATTTGTGTAAGACAGCTAGTGTAGGGAGTTGGATGTATGGGAAGGGAATAATGAGATTCCGCCGGTGATCCTGAAATG
Olfr828	CGGCTCGCAGCGTGTAAACGGTGGATGATGTAGTGAGGATTAGTGTAGGGAGTTGGATGTATCTGTGCATGAATGTTCACCAATGTCTTTGGTGGAGTAGTTGGTTGTTAGGATGGGAAGGGAATAATGAGATTCCGCCGGTGATCCTGAAATG
Olfr828	CGGCTCGCAGCGTGTAAACGGTGGATGATGTAGTGAGGATTGGGAAGGGAATAATGAGATTTTGTACATGGGTGTTTGGAGATGGGAGTCAGTGGAGTAGTTGGTTGTTAGGATAGTGTAGGGAGTTGGATGTACCGCCGGTGATCCTGAAATG
Olfr828	CGGCTCGCAGCGTGTAAACGGGAGTAGTTGGTTGTTAGGATGTGGATGATGTAGTGAGGATTTCAAGTACATGGAGGTGAACATGCTGAAGATAGTGTAGGGAGTTGGATGTATGGGAAGGGAATAATGAGATTCCGCCGGTGATCCTGAAATG
Armc4	CGGCTCGCAGCGTGTAAACGGAGGAGTGGATAAATGGTGTTGGGAAAGGGTGTTATGTTTATGTTACTCTCCAGTTTAAGCTTGGCTCCAATTGGGAGAATGAGGTGTAATGTTAAGGGTTATGTGGTGATGTTCCGCCGGTGATCCTGAAATG
Armc4	CGGCTCGCAGCGTGTAAACGGGGAAAGGGTGTTATGTTTATGAGGAGTGGATAAATGGTGTTCTCTTGGTCATAGGACTTTTCCCAAAGCTATAAGGGTTATGTGGTGATGTTTGGGAGAATGAGGTGTAATGTCCGCCGGTGATCCTGAAATG
Armc4	CGGCTCGCAGCGTGTAAACGGGGAAAGGGTGTTATGTTTATAAGGGTTATGTGGTGATGTTTTTACTCTTCTCTGAGCCAGCTACAGATGAGTGAGGAGTGGATAAATGGTGTTGGGAGAATGAGGTGTAATGTCCGCCGGTGATCCTGAAATG
Armc4	CGGCTCGCAGCGTGTAAACGGGGAGAATGAGGTGTAATGTTAAGGGTTATGTGGTGATGTTTGCCCATCTTCTGTCTTGGGTTTCTCAAAAATGGGAAAGGGTGTTATGTTTATGAGGAGTGGATAAATGGTGTCCGCCGGTGATCCTGAAATG
Armc4	CGGCTCGCAGCGTGTAAACGGGGAAAGGGTGTTATGTTTATAAGGGTTATGTGGTGATGTTTCAAGATTTTCACTACAGGGTCTCTGTTTGCTGGGAGAATGAGGTGTAATGTTGAGGAGTGGATAAATGGTGTCCGCCGGTGATCCTGAAATG
Armc4	CGGCTCGCAGCGTGTAAACGGGGAAAGGGTGTTATGTTTATAAGGGTTATGTGGTGATGTTTTTCAGCTGTTGTTGCACTGACAACATAACCTGAGGAGTGGATAAATGGTGTTGGGAGAATGAGGTGTAATGTCCGCCGGTGATCCTGAAATG
Trim56	CGGCTCGCAGCGTGTAAACGGATGGTGTAAGAGTAGGAGTTGGGTGGTTTAGTGTGTGTTTTGCAATCCTTGCAGAGCAACTGAGAACAAGGTGGAGTAAGAGGGTATTAGATTTTGGAGGTGTAGGGAGTAAACCGCCGGTGATCCTGAAATG
Trim56	CGGCTCGCAGCGTGTAAACGGGAGTAAGAGGGTATTAGATTTTGGAGGTGTAGGGAGTAAATTTGACAGAGGAAGCAGAGGGCTTCCCCTGGTGATGGTGTAAGAGTAGGAGTTGGGTGGTTTAGTGTGTGTTTCCGCCGGTGATCCTGAAATG
Trim56	CGGCTCGCAGCGTGTAAACGGGGTGGTTTAGTGTGTGTTTTTTGGAGGTGTAGGGAGTAAATGTAACCCACCAAGTCAACGACACGGTGCTTTGGAGTAAGAGGGTATTAGATTGATGGTGTAAGAGTAGGAGTCCGCCGGTGATCCTGAAATG
Trim56	CGGCTCGCAGCGTGTAAACGGATGGTGTAAGAGTAGGAGTTGGAGTAAGAGGGTATTAGATTCTGGCATAAGTCGTCGGCACAGTCCAGGCATTTGGAGGTGTAGGGAGTAAATGGGTGGTTTAGTGTGTGTTTCCGCCGGTGATCCTGAAATG
Trim56	CGGCTCGCAGCGTGTAAACGGGAGTAAGAGGGTATTAGATTGGGTGGTTTAGTGTGTGTTTTGACCACCGATGTCCAGTTGTGCCAGACAGTTGATGGTGTAAGAGTAGGAGTTTTGGAGGTGTAGGGAGTAAACCGCCGGTGATCCTGAAATG
Trim56	CGGCTCGCAGCGTGTAAACGTTGGAGGTGTAGGGAGTAAATGATGGTGTAAGAGTAGGAGTTGGCAGATTTTACAGGCTAGGAAATCGCTGCTGGGTGGTTTAGTGTGTGTTTTGGAGTAAGAGGGTATTAGATCCGCCGGTGATCCTGAAATG
Olfr801	CGGCTCGCAGCGTGTAAACGGAGGTAGGGAGTATGTAGTTTTTAGGAAGGATGTTGTAGGATCAAGGTGATGACAAGTGTCATGAGAGCTATTGAATAAGGTAGTGTGTGTGATTGAATGGGAGTTGAGGAAATCCGCCGGTGATCCTGAAATG
Olfr801	CGGCTCGCAGCGTGTAAACGGAGGTAGGGAGTATGTAGTTTGAATAAGGTAGTGTGTGTGATGTTGCAGGAGAGGAGAAGTGTCACACAGGATTTAGGAAGGATGTTGTAGGATTGAATGGGAGTTGAGGAAATCCGCCGGTGATCCTGAAATG
Olfr801	CGGCTCGCAGCGTGTAAACGTTAGGAAGGATGTTGTAGGATGAATAAGGTAGTGTGTGTGATTTGAGTCCCAACACTAAAGGGGGTAAGATGTGAGGTAGGGAGTATGTAGTTTTGAATGGGAGTTGAGGAAATCCGCCGGTGATCCTGAAATG
Olfr801	CGGCTCGCAGCGTGTAAACGGAGGTAGGGAGTATGTAGTTTGAATAAGGTAGTGTGTGTGATAGTCACCCAGCAGCTGAGGACCAGTAGGTGTTTAGGAAGGATGTTGTAGGATTGAATGGGAGTTGAGGAAATCCGCCGGTGATCCTGAAATG
Olfr801	CGGCTCGCAGCGTGTAAACGGAGGTAGGGAGTATGTAGTTTGAATAAGGTAGTGTGTGTGATAGTGAGAATGCTCATCAAGAACCGTGGAATTTTAGGAAGGATGTTGTAGGATTGAATGGGAGTTGAGGAAATCCGCCGGTGATCCTGAAATG
Olfr801	CGGCTCGCAGCGTGTAAACGGAATAAGGTAGTGTGTGTGATTTAGGAAGGATGTTGTAGGATAAGGATGATCACTAAGTTTCCCATCAGGCTTGAGGTAGGGAGTATGTAGTTTTGAATGGGAGTTGAGGAAATCCGCCGGTGATCCTGAAATG
Olfr829	CGGCTCGCAGCGTGTAAACGAGTTGGGTATGGAGAAAGGTTTAGAAGTGTTGGAGGAGATTTCCATTGCTGCAAGAAGGCAATTTTCCATGCTAGGTAATGAGTTAGAGGTGATTGAGGGAGATGTGGATTGAACCGCCGGTGATCCTGAAATG
Olfr829	CGGCTCGCAGCGTGTAAACGTAGAAGTGTTGGAGGAGATTTTGAGGGAGATGTGGATTGAATCAAGACAAAGCAGACCTGAGTCAGACATCCTAGGTAATGAGTTAGAGGTGATAGTTGGGTATGGAGAAAGGTCCGCCGGTGATCCTGAAATG
Olfr829	CGGCTCGCAGCGTGTAAACGTAGAAGTGTTGGAGGAGATTTTGAGGGAGATGTGGATTGAATGAAGTACATGGGGGTATGGAGATGAGAGTCTAGGTAATGAGTTAGAGGTGATAGTTGGGTATGGAGAAAGGTCCGCCGGTGATCCTGAAATG
Olfr829	CGGCTCGCAGCGTGTAAACGTGAGGGAGATGTGGATTGAATTAGAAGTGTTGGAGGAGATTTGTGGCCAGAATAATCAGGAGGTTTCCTATGTAGGTAATGAGTTAGAGGTGATAGTTGGGTATGGAGAAAGGTCCGCCGGTGATCCTGAAATG
Olfr829	CGGCTCGCAGCGTGTAAACGAGTTGGGTATGGAGAAAGGTTAGGTAATGAGTTAGAGGTGATGAGTCCCAGGAGAATGAATCCTGACACAACTTAGAAGTGTTGGAGGAGATTTTGAGGGAGATGTGGATTGAACCGCCGGTGATCCTGAAATG
Olfr829	CGGCTCGCAGCGTGTAAACGAGGTAATGAGTTAGAGGTGATAGTTGGGTATGGAGAAAGGTTATGCAGAGTCTGGACGATTTTTCCCAGGAATTAGAAGTGTTGGAGGAGATTTTGAGGGAGATGTGGATTGAACCGCCGGTGATCCTGAAATG
Serpina1c	CGGCTCGCAGCGTGTAAACGGAAGGTTGTAGTTAGGATGTTTGTGGTTTGGAGATGATAGATGAAGGAAGGATGACATCTTAGGGTGGTCATTAGATGGGTGAGTGAGTAAGTTTGTGGAGGGATTGAAGGATACCGCCGGTGATCCTGAAATG
Serpina1c	CGGCTCGCAGCGTGTAAACGGAAGGTTGTAGTTAGGATGTTTGTGGAGGGATTGAAGGATATAAAGGGTGATCGAAGCGCACGATAGGGGGCTTGTGGTTTGGAGATGATAGATAGATGGGTGAGTGAGTAAGTCCGCCGGTGATCCTGAAATG
Serpina1c	CGGCTCGCAGCGTGTAAACGTGTGGAGGGATTGAAGGATATTGTGGTTTGGAGATGATAGATTAAGGAACGGCTAGTAAGACTGTAGCTGCTTAGATGGGTGAGTGAGTAAGTTGAAGGTTGTAGTTAGGATGTCCGCCGGTGATCCTGAAATG
Serpina1c	CGGCTCGCAGCGTGTAAACGTGTGGAGGGATTGAAGGATATGAAGGTTGTAGTTAGGATGTTCTGTCTCATCCATGGTCAGCACAGCCTTATTTGTGGTTTGGAGATGATAGATAGATGGGTGAGTGAGTAAGTCCGCCGGTGATCCTGAAATG
Serpina1c	CGGCTCGCAGCGTGTAAACGGAAGGTTGTAGTTAGGATGTTTGTGGTTTGGAGATGATAGATTGGGCTAACCTTCTGGGCCTCTTTAGCAGGTAGATGGGTGAGTGAGTAAGTTTGTGGAGGGATTGAAGGATACCGCCGGTGATCCTGAAATG
Serpina1c	CGGCTCGCAGCGTGTAAACGTGTGGTTTGGAGATGATAGATTGTGGAGGGATTGAAGGATATAGCAGGAACTTGGAGATGAGCTCCTTGCTGTGAAGGTTGTAGTTAGGATGTTAGATGGGTGAGTGAGTAAGTCCGCCGGTGATCCTGAAATG
Olfr830	CGGCTCGCAGCGTGTAAACGTGTGGAGAAGTATGTGTGATTAGGTTTGGATTTGTATGGGATAGGCAAGCTTCAGGATTTGTGCAATTTCACTGGATGTTATGAGTGTTGGGTTAGGGTGTGTTTGTAAAGGGTCCGCCGGTGATCCTGAAATG
Olfr830	CGGCTCGCAGCGTGTAAACGGGATGTTATGAGTGTTGGGTTAGGGTGTGTTTGTAAAGGGTTAGAAGTGGAGGATTTCCAGGTCTGTGCAGATAGGTTTGGATTTGTATGGGATTGTGGAGAAGTATGTGTGATCCGCCGGTGATCCTGAAATG
Olfr830	CGGCTCGCAGCGTGTAAACGAGGGTGTGTTTGTAAAGGGTTAGGTTTGGATTTGTATGGGATACAAGTACAGCACCATCAGACTATGCAGCATGGATGTTATGAGTGTTGGGTTTGTGGAGAAGTATGTGTGATCCGCCGGTGATCCTGAAATG
Olfr830	CGGCTCGCAGCGTGTAAACGAGGTTTGGATTTGTATGGGATTGTGGAGAAGTATGTGTGATTGAAACTGGGGTTCATAAGGACTGTGTATCTTGGATGTTATGAGTGTTGGGTTAGGGTGTGTTTGTAAAGGGTCCGCCGGTGATCCTGAAATG
Olfr830	CGGCTCGCAGCGTGTAAACGAGGGTGTGTTTGTAAAGGGTTGGATGTTATGAGTGTTGGGTTGTAGCGATCATAAGCCATTACTCCAAGGAGTTGTGGAGAAGTATGTGTGATTAGGTTTGGATTTGTATGGGACCGCCGGTGATCCTGAAATG
Olfr830	CGGCTCGCAGCGTGTAAACGAGGTTTGGATTTGTATGGGATGGATGTTATGAGTGTTGGGTTCTACAACAAAGCAGGCCTGGCTGAGGCAGCTAGGGTGTGTTTGTAAAGGGTTTGTGGAGAAGTATGTGTGATCCGCCGGTGATCCTGAAATG
Olfr802	CGGCTCGCAGCGTGTAAACGATTGGTGTAAGGGTGTGGTATTGAAATAGGGATTAGAGGGTTTGGCAACTCCCTTGGTCAATGATGCTCTATTTTGAGTGGATGGAGTGTAATTGATGATGTAGTAGTAAGGGTCCGCCGGTGATCCTGAAATG
Olfr802	CGGCTCGCAGCGTGTAAACGTTGAGTGGATGGAGTGTAATTTGAAATAGGGATTAGAGGGTTAAAAGGCCTTTGACCTCTGACTGGCAGAAGTGATGATGTAGTAGTAAGGGTTATTGGTGTAAGGGTGTGGTACCGCCGGTGATCCTGAAATG
Olfr802	CGGCTCGCAGCGTGTAAACGTGAAATAGGGATTAGAGGGTTGATGATGTAGTAGTAAGGGTTTGCAGGGAAGATGATTAGGAAAGAAGTCAGTTTGAGTGGATGGAGTGTAATTATTGGTGTAAGGGTGTGGTACCGCCGGTGATCCTGAAATG
Olfr802	CGGCTCGCAGCGTGTAAACGGATGATGTAGTAGTAAGGGTTTGAAATAGGGATTAGAGGGTTATAGTCAGGTAATGCAGGGGCTTGCAGATGTTTGAGTGGATGGAGTGTAATTATTGGTGTAAGGGTGTGGTACCGCCGGTGATCCTGAAATG
Olfr802	CGGCTCGCAGCGTGTAAACGATTGGTGTAAGGGTGTGGTATTGAAATAGGGATTAGAGGGTTTGGGTATAGTGACGGTTGTGAAGGATACTTTTTGAGTGGATGGAGTGTAATTGATGATGTAGTAGTAAGGGTCCGCCGGTGATCCTGAAATG
Olfr802	CGGCTCGCAGCGTGTAAACGGATGATGTAGTAGTAAGGGTTATTGGTGTAAGGGTGTGGTATTGCTGAGTGTGTAGGTGATGAAGAGAAAGATTGAAATAGGGATTAGAGGGTTTTGAGTGGATGGAGTGTAATCCGCCGGTGATCCTGAAATG
Wdsub1	CGGCTCGCAGCGTGTAAACGGGGATTAGGAGAAGATGTTTTTATGAGAAGAGAAGGGAGATTGGAAAAGCTGCAGCAGGTGATCCCGAGATCTAAGGGTTATGTGGTGATGTTTGTTATGGAGATTGATAGGGACCGCCGGTGATCCTGAAATG
Wdsub1	CGGCTCGCAGCGTGTAAACGGTTATGGAGATTGATAGGGATTATGAGAAGAGAAGGGAGATTGTGCGCCTTCTCGCTGTGTAGACACCTCATTAAGGGTTATGTGGTGATGTTTGGGATTAGGAGAAGATGTTTCCGCCGGTGATCCTGAAATG
Wdsub1	CGGCTCGCAGCGTGTAAACGTATGAGAAGAGAAGGGAGATTGTTATGGAGATTGATAGGGATTCTGTCATCCCACACTGTCAAGTCCCCGCCTGGGATTAGGAGAAGATGTTTTAAGGGTTATGTGGTGATGTTCCGCCGGTGATCCTGAAATG
Wdsub1	CGGCTCGCAGCGTGTAAACGGGGATTAGGAGAAGATGTTTTTATGAGAAGAGAAGGGAGATTGTGACAAAGAGGCCTCCATCGGGAGAAAACTAAGGGTTATGTGGTGATGTTTGTTATGGAGATTGATAGGGACCGCCGGTGATCCTGAAATG
Wdsub1	CGGCTCGCAGCGTGTAAACGGTTATGGAGATTGATAGGGATGGGATTAGGAGAAGATGTTTTGCACAGGCCACCAATGAGCTATCCTTGACATTATGAGAAGAGAAGGGAGATTAAGGGTTATGTGGTGATGTTCCGCCGGTGATCCTGAAATG
Wdsub1	CGGCTCGCAGCGTGTAAACGGGGATTAGGAGAAGATGTTTTTATGAGAAGAGAAGGGAGATTCGTGGTCCCGTCTGTCGAGCACGATGCTAATAAGGGTTATGTGGTGATGTTTGTTATGGAGATTGATAGGGACCGCCGGTGATCCTGAAATG
Krtap2-4	CGGCTCGCAGCGTGTAAACGGAGGTAGGGAGTATGTAGTTTGAATGGAGGGTTAGAGGTAATCATGCAAAACCATAGCACAAGGATACCATGTTGAGGGAGATGTGGATTGAATGTGGATGATGTAGTGAGGATCCGCCGGTGATCCTGAAATG
Krtap2-4	CGGCTCGCAGCGTGTAAACGGAGGTAGGGAGTATGTAGTTTTGAGGGAGATGTGGATTGAATCCAAGAATTCTGCTGATGGGAGCTAGAATATGTGGATGATGTAGTGAGGATTGAATGGAGGGTTAGAGGTAACCGCCGGTGATCCTGAAATG
Krtap2-4	CGGCTCGCAGCGTGTAAACGGTGGATGATGTAGTGAGGATTGAATGGAGGGTTAGAGGTAATGTCTAGAGCTATGCAGATGACTAGCTGAATTGAGGTAGGGAGTATGTAGTTTTGAGGGAGATGTGGATTGAACCGCCGGTGATCCTGAAATG
Krtap2-4	CGGCTCGCAGCGTGTAAACGGAATGGAGGGTTAGAGGTAATTGAGGGAGATGTGGATTGAATATGGAGAACTTGATAGGCCTTTACGGTTGGTGAGGTAGGGAGTATGTAGTTTGTGGATGATGTAGTGAGGATCCGCCGGTGATCCTGAAATG
Krtap2-4	CGGCTCGCAGCGTGTAAACGGTGGATGATGTAGTGAGGATTGAATGGAGGGTTAGAGGTAATGGTTGGGTGAACTGGGGAAGTACAGATGGGTGAGGTAGGGAGTATGTAGTTTTGAGGGAGATGTGGATTGAACCGCCGGTGATCCTGAAATG
Krtap2-4	CGGCTCGCAGCGTGTAAACGGAATGGAGGGTTAGAGGTAATGTGGATGATGTAGTGAGGATTAGTGGTGTCTCTCTGCTCCATCAGGAGTAGTGAGGTAGGGAGTATGTAGTTTTGAGGGAGATGTGGATTGAACCGCCGGTGATCCTGAAATG
Prl5a1	CGGCTCGCAGCGTGTAAACGGAGGGTTTGTAAGGTGAATATTGAAAGGAATGGGTTGTGGTTTTCCTTTTGTTGTTTGGGACAGAGCGGGATTATAGGAAATGGTGGTAGTGTTTGGGAGGATTGAGATGAGTTCCGCCGGTGATCCTGAAATG
Prl5a1	CGGCTCGCAGCGTGTAAACGGAGGGTTTGTAAGGTGAATATTGGGAGGATTGAGATGAGTTTGAAGTGTGACAGGTCATGGTGGGCCTGTTCTTGAAAGGAATGGGTTGTGGTTATAGGAAATGGTGGTAGTGTCCGCCGGTGATCCTGAAATG
Prl5a1	CGGCTCGCAGCGTGTAAACGTGGGAGGATTGAGATGAGTTTGAGGGTTTGTAAGGTGAATATTGGAATTTCTGGTGGGGATCATACTCTGTATATAGGAAATGGTGGTAGTGTTTGAAAGGAATGGGTTGTGGTCCGCCGGTGATCCTGAAATG
Prl5a1	CGGCTCGCAGCGTGTAAACGTGAAAGGAATGGGTTGTGGTTTGGGAGGATTGAGATGAGTTTTAGTTGAGGACCTTCTGGCAACCTCCATCTTATAGGAAATGGTGGTAGTGTTGAGGGTTTGTAAGGTGAATACCGCCGGTGATCCTGAAATG
Prl5a1	CGGCTCGCAGCGTGTAAACGGAGGGTTTGTAAGGTGAATATTGGGAGGATTGAGATGAGTTTCCATGATACATCTGGGCACAGAGGCCACATTATAGGAAATGGTGGTAGTGTTTGAAAGGAATGGGTTGTGGTCCGCCGGTGATCCTGAAATG
Prl5a1	CGGCTCGCAGCGTGTAAACGATAGGAAATGGTGGTAGTGTTTGAAAGGAATGGGTTGTGGTTAGCAGCAGCAGAAGTGTCCCTGATTGGTGTTTGGGAGGATTGAGATGAGTTTGAGGGTTTGTAAGGTGAATACCGCCGGTGATCCTGAAATG
Icam2	CGGCTCGCAGCGTGTAAACGAGAGTGAGTAGTAGTGGAGTTGGAGTAGTTGGTTGTTAGGATGGATAAGAAGAGACAGGCTCCAGCAAGCAATGGGATTATGGGTTTGTAGTATATGAGGAAAGTGGTGTGAGACCGCCGGTGATCCTGAAATG
Icam2	CGGCTCGCAGCGTGTAAACGATGAGGAAAGTGGTGTGAGATAGAGTGAGTAGTAGTGGAGTTAAGAAGACATCTCAGGTGGGGTCTGTGGGGTGGAGTAGTTGGTTGTTAGGATGGGATTATGGGTTTGTAGTACCGCCGGTGATCCTGAAATG
Icam2	CGGCTCGCAGCGTGTAAACGATGAGGAAAGTGGTGTGAGATGGGATTATGGGTTTGTAGTATTCTGTGGAGTCTATGGGCTTCAGGGGCACATAGAGTGAGTAGTAGTGGAGTTGGAGTAGTTGGTTGTTAGGACCGCCGGTGATCCTGAAATG
Icam2	CGGCTCGCAGCGTGTAAACGGGAGTAGTTGGTTGTTAGGATATGAGGAAAGTGGTGTGAGATTGACGGCTGCCTGGAGGGTTAGGGAGAGATTGGGATTATGGGTTTGTAGTATAGAGTGAGTAGTAGTGGAGTCCGCCGGTGATCCTGAAATG
Icam2	CGGCTCGCAGCGTGTAAACGATGAGGAAAGTGGTGTGAGATAGAGTGAGTAGTAGTGGAGTTGAAGCCTGGCGCTCCCAACTGAAATCCACATGGAGTAGTTGGTTGTTAGGATGGGATTATGGGTTTGTAGTACCGCCGGTGATCCTGAAATG
Icam2	CGGCTCGCAGCGTGTAAACGGGGATTATGGGTTTGTAGTATAGAGTGAGTAGTAGTGGAGTTTCTGTGCCAGTGAGCTCATTTCCTCTAATTTGGAGTAGTTGGTTGTTAGGATATGAGGAAAGTGGTGTGAGACCGCCGGTGATCCTGAAATG
Pcare	CGGCTCGCAGCGTGTAAACGAGGGTGTGTTTGTAAAGGGTTGAGATAATGGATTGGTGGATTTGGGTGTTGTTCCCAGGGCTCACCTTTCCTTGAATGTTAGGTTAGTTGGGATTGAGGGAGATGTGGATTGAACCGCCGGTGATCCTGAAATG
Pcare	CGGCTCGCAGCGTGTAAACGTGAGGGAGATGTGGATTGAATAGGGTGTGTTTGTAAAGGGTTAGGCATAAGCATGCTGGTGGGCCTTTACCATGAGATAATGGATTGGTGGATTGAATGTTAGGTTAGTTGGGACCGCCGGTGATCCTGAAATG
Pcare	CGGCTCGCAGCGTGTAAACGAGGGTGTGTTTGTAAAGGGTTTGAGGGAGATGTGGATTGAATCACCTTCAGCCATGGCCTGCAGCTTCTTGGTGAATGTTAGGTTAGTTGGGATGAGATAATGGATTGGTGGATCCGCCGGTGATCCTGAAATG
Pcare	CGGCTCGCAGCGTGTAAACGGAATGTTAGGTTAGTTGGGATAGGGTGTGTTTGTAAAGGGTTTCTACCAGCCTCTCTCCCAGGTGCAACTCGTGAGATAATGGATTGGTGGATTTGAGGGAGATGTGGATTGAACCGCCGGTGATCCTGAAATG
Pcare	CGGCTCGCAGCGTGTAAACGAGGGTGTGTTTGTAAAGGGTTTGAGGGAGATGTGGATTGAATCTTGTCGCTGCCAGTCTTCTACCTCCACAGTGAGATAATGGATTGGTGGATTGAATGTTAGGTTAGTTGGGACCGCCGGTGATCCTGAAATG
Pcare	CGGCTCGCAGCGTGTAAACGTGAGGGAGATGTGGATTGAATAGGGTGTGTTTGTAAAGGGTTGTGACAGAAAGCTCTCTGACCGGTCCATCTTGAGATAATGGATTGGTGGATTGAATGTTAGGTTAGTTGGGACCGCCGGTGATCCTGAAATG
Olfr397	CGGCTCGCAGCGTGTAAACGGTGGATGATGTAGTGAGGATTAGGGATGGTTTAGTGAAGGTTAGGGCATAGAAAAGGTCTTGCTGGTGTGGTTTATGAGAAGAGAAGGGAGATTGAGATGGGTGATTATGGTGTCCGCCGGTGATCCTGAAATG
Olfr397	CGGCTCGCAGCGTGTAAACGTATGAGAAGAGAAGGGAGATTAGGGATGGTTTAGTGAAGGTTATGGGAGTCCAGGTGAATGAGGATGATGATTGAGATGGGTGATTATGGTGTTGTGGATGATGTAGTGAGGATCCGCCGGTGATCCTGAAATG
Olfr397	CGGCTCGCAGCGTGTAAACGAGGGATGGTTTAGTGAAGGTTGAGATGGGTGATTATGGTGTTAGGACAGGTTACTGAGAAACAAGTACATGGTTATGAGAAGAGAAGGGAGATTGTGGATGATGTAGTGAGGATCCGCCGGTGATCCTGAAATG
Olfr397	CGGCTCGCAGCGTGTAAACGAGGGATGGTTTAGTGAAGGTTGAGATGGGTGATTATGGTGTTTTTGTGCCAGGCAACCTGCATAGGGTATGGTTATGAGAAGAGAAGGGAGATTGTGGATGATGTAGTGAGGATCCGCCGGTGATCCTGAAATG
Olfr398	CGGCTCGCAGCGTGTAAACGGGAGTATTTGAAGGAGGAGTTGGATGTTATGAGTGTTGGGTTACAAAAAGCAGCGCCAGGGTGTCATGACTGTTGGGAGGATTGAGATGAGTTTGGATAGTAGGGTTAGAGGAACCGCCGGTGATCCTGAAATG
Olfr398	CGGCTCGCAGCGTGTAAACGTGGGAGGATTGAGATGAGTTTGGATAGTAGGGTTAGAGGAATCACAGCCACCGCACGGTCATAAGACATGGCTGGAGTATTTGAAGGAGGAGTTGGATGTTATGAGTGTTGGGTCCGCCGGTGATCCTGAAATG
Olfr398	CGGCTCGCAGCGTGTAAACGGGATAGTAGGGTTAGAGGAATGGATGTTATGAGTGTTGGGTTTGCCAGAAGGTAGCTCTCGGTGATACCCAGTGGAGTATTTGAAGGAGGAGTTTGGGAGGATTGAGATGAGTTCCGCCGGTGATCCTGAAATG
Olfr398	CGGCTCGCAGCGTGTAAACGGGAGTATTTGAAGGAGGAGTTGGATAGTAGGGTTAGAGGAATGCAGTCTGGGGACAGTGACTGTGGTAAAGCTTGGGAGGATTGAGATGAGTTTGGATGTTATGAGTGTTGGGTCCGCCGGTGATCCTGAAATG
Olfr398	CGGCTCGCAGCGTGTAAACGGGATGTTATGAGTGTTGGGTTGGAGTATTTGAAGGAGGAGTTGGCTCAGGTGACCCAGGAAATAATACATGGTTGGGAGGATTGAGATGAGTTTGGATAGTAGGGTTAGAGGAACCGCCGGTGATCCTGAAATG
Olfr398	CGGCTCGCAGCGTGTAAACGGGATGTTATGAGTGTTGGGTTGGAGTATTTGAAGGAGGAGTTGAGAGGCTGAAGTTCCTGGCAAAGTTCCCATGGATAGTAGGGTTAGAGGAATTGGGAGGATTGAGATGAGTTCCGCCGGTGATCCTGAAATG
Slco6d1	CGGCTCGCAGCGTGTAAACGTTAGGAAGGATGTTGTAGGATTGTGATGGAAGTTAGAGGGTTCCGTGATGGAGATAGTTGAGCCACGTAAAGTATGGATGGTGTTGTGTGTATTGGAGTAAGAGGGTATTAGATCCGCCGGTGATCCTGAAATG
Slco6d1	CGGCTCGCAGCGTGTAAACGTTAGGAAGGATGTTGTAGGATTGTGATGGAAGTTAGAGGGTTGACCGCTAAAAACGACAGAGTCAGGAAGGATGGAGTAAGAGGGTATTAGATTATGGATGGTGTTGTGTGTATCCGCCGGTGATCCTGAAATG
Slco6d1	CGGCTCGCAGCGTGTAAACGTTAGGAAGGATGTTGTAGGATGGAGTAAGAGGGTATTAGATTAAGGGAAAACGAGAGAGCCCAAACCATATGTTGTGATGGAAGTTAGAGGGTTATGGATGGTGTTGTGTGTATCCGCCGGTGATCCTGAAATG
Slco6d1	CGGCTCGCAGCGTGTAAACGTTAGGAAGGATGTTGTAGGATTGTGATGGAAGTTAGAGGGTTTCCGAGGGATCTTTGTATTTTCGATCTGACTGGAGTAAGAGGGTATTAGATTATGGATGGTGTTGTGTGTATCCGCCGGTGATCCTGAAATG
Slco6d1	CGGCTCGCAGCGTGTAAACGTTAGGAAGGATGTTGTAGGATGGAGTAAGAGGGTATTAGATTTGTATCTGCAAACTTCTTCACTGCAGTTGGTTGTGATGGAAGTTAGAGGGTTATGGATGGTGTTGTGTGTATCCGCCGGTGATCCTGAAATG
Slco6d1	CGGCTCGCAGCGTGTAAACGTGTGATGGAAGTTAGAGGGTTGGAGTAAGAGGGTATTAGATTTCTGGTGTTCATCCATGTCTACCACCTGAGTATGGATGGTGTTGTGTGTATTTTAGGAAGGATGTTGTAGGACCGCCGGTGATCCTGAAATG
Rom1	CGGCTCGCAGCGTGTAAACGGAGGTGGTTGGAAAGTTTGATTTGAGTGGATGGAGTGTAATTATTGAGCTGCATCCAGACTTGCCCGGCTGGTGTTGAGTTGGGTATGTTGAATGTAAGGGAGGTTTGTTGGTACCGCCGGTGATCCTGAAATG
Rom1	CGGCTCGCAGCGTGTAAACGGTAAGGGAGGTTTGTTGGTATGTTGAGTTGGGTATGTTGAATGAACAAGAGGGTGCCAGGAAGGTGCCAAGGTTTGAGTGGATGGAGTGTAATTGAGGTGGTTGGAAAGTTTGACCGCCGGTGATCCTGAAATG
Rom1	CGGCTCGCAGCGTGTAAACGGAGGTGGTTGGAAAGTTTGATGTAAGGGAGGTTTGTTGGTATAGCTGTACCAGAAGGTGCCCGCTACAAAGGTTTGAGTGGATGGAGTGTAATTGTTGAGTTGGGTATGTTGAACCGCCGGTGATCCTGAAATG
Rom1	CGGCTCGCAGCGTGTAAACGGTAAGGGAGGTTTGTTGGTATGTTGAGTTGGGTATGTTGAATGAGGAGCCAGATGCCCTGTGCCAAACGGATTTTGAGTGGATGGAGTGTAATTGAGGTGGTTGGAAAGTTTGACCGCCGGTGATCCTGAAATG
Rom1	CGGCTCGCAGCGTGTAAACGGTTGAGTTGGGTATGTTGAATGAGGTGGTTGGAAAGTTTGATCATCTCCCATCTCTGCCCAAGGGAGTGAGATGTAAGGGAGGTTTGTTGGTATTTGAGTGGATGGAGTGTAATCCGCCGGTGATCCTGAAATG
Rom1	CGGCTCGCAGCGTGTAAACGTTGAGTGGATGGAGTGTAATTGTTGAGTTGGGTATGTTGAATTTGGCTAGGGCAGGCAGGATGCTGAGTCAGTGAGGTGGTTGGAAAGTTTGATGTAAGGGAGGTTTGTTGGTACCGCCGGTGATCCTGAAATG
Tpsg1	CGGCTCGCAGCGTGTAAACGGATGGTGTAAGAGTAGGAGTTTTGGAGGTGTAGGGAGTAAATATAGGCAGTAACCCGGGCATAGACGCCAGGTTTGAGGGAATGAGTAGAGAATAGGTTAGGTTGAGAATAGGACCGCCGGTGATCCTGAAATG
Tpsg1	CGGCTCGCAGCGTGTAAACGGATGGTGTAAGAGTAGGAGTTTTGAGGGAATGAGTAGAGAATGACTAGTGGCCCTCCAGAGTCATCCTGGCATTTGGAGGTGTAGGGAGTAAATAGGTTAGGTTGAGAATAGGACCGCCGGTGATCCTGAAATG
Tpsg1	CGGCTCGCAGCGTGTAAACGTTGGAGGTGTAGGGAGTAAATAGGTTAGGTTGAGAATAGGATGAGGCTGCCATTGGGACTATTGTAAGCCTGTGATGGTGTAAGAGTAGGAGTTTTGAGGGAATGAGTAGAGAACCGCCGGTGATCCTGAAATG
Tpsg1	CGGCTCGCAGCGTGTAAACGTTGAGGGAATGAGTAGAGAATGATGGTGTAAGAGTAGGAGTTCTGCAGGTCTTTACATCCACCACAGAGACTTTTGGAGGTGTAGGGAGTAAATAGGTTAGGTTGAGAATAGGACCGCCGGTGATCCTGAAATG
Tpsg1	CGGCTCGCAGCGTGTAAACGGATGGTGTAAGAGTAGGAGTTTTGAGGGAATGAGTAGAGAATGGCCTCCTGAAGGTTGTATGGGGGCTTCAGTAGGTTAGGTTGAGAATAGGATTTGGAGGTGTAGGGAGTAAACCGCCGGTGATCCTGAAATG
Tpsg1	CGGCTCGCAGCGTGTAAACGAGGTTAGGTTGAGAATAGGATTTGGAGGTGTAGGGAGTAAATGGCTCAGAAACAGCCAGAAACAGTAGGATGTGATGGTGTAAGAGTAGGAGTTTTGAGGGAATGAGTAGAGAACCGCCGGTGATCCTGAAATG
Spata17	CGGCTCGCAGCGTGTAAACGGTTATGGAGATTGATAGGGATAGATGGGTGAGTGAGTAAGTTTGCCTCATATAGGCCCGGACTTGGCACCCTTAGGTAATGAGTTAGAGGTGATTGAATGGGAGTTGAGGAAATCCGCCGGTGATCCTGAAATG
Spata17	CGGCTCGCAGCGTGTAAACGAGATGGGTGAGTGAGTAAGTTAGGTAATGAGTTAGAGGTGATTGGATCATCACAGCTGCATCATTCTCGAATTGTTATGGAGATTGATAGGGATTGAATGGGAGTTGAGGAAATCCGCCGGTGATCCTGAAATG
Spata17	CGGCTCGCAGCGTGTAAACGAGATGGGTGAGTGAGTAAGTTGTTATGGAGATTGATAGGGATTTCCTAAATGAATCAACGGCGCGGTTCCTATAGGTAATGAGTTAGAGGTGATTGAATGGGAGTTGAGGAAATCCGCCGGTGATCCTGAAATG
Spata17	CGGCTCGCAGCGTGTAAACGAGGTAATGAGTTAGAGGTGATAGATGGGTGAGTGAGTAAGTTCTGACTTTCTAGAAAGGGTGCCCGCGCCAGTGTTATGGAGATTGATAGGGATTGAATGGGAGTTGAGGAAATCCGCCGGTGATCCTGAAATG
Spata17	CGGCTCGCAGCGTGTAAACGGTTATGGAGATTGATAGGGATAGATGGGTGAGTGAGTAAGTTCCTTCAACTCCTGGAGTTCACCAAAATTGTTAGGTAATGAGTTAGAGGTGATTGAATGGGAGTTGAGGAAATCCGCCGGTGATCCTGAAATG
Spata17	CGGCTCGCAGCGTGTAAACGGTTATGGAGATTGATAGGGATAGATGGGTGAGTGAGTAAGTTTCCGACTTATCGGCCTTTCCTTTCACTCTGTAGGTAATGAGTTAGAGGTGATTGAATGGGAGTTGAGGAAATCCGCCGGTGATCCTGAAATG
Sf3a3	CGGCTCGCAGCGTGTAAACGGTTATGGAGATTGATAGGGATGGGTTGATTAGTGGTAGAAATGTCTGTTATAGAATTCAGCGAACTCGTTGGTGGGATTATGGGTTTGTAGTATGAGGGTTTGTAAGGTGAATACCGCCGGTGATCCTGAAATG
Sf3a3	CGGCTCGCAGCGTGTAAACGGAGGGTTTGTAAGGTGAATATGGGTTGATTAGTGGTAGAAATGGTCCTGAGATAGCATTGAGCTCCTCCTTCTGGGATTATGGGTTTGTAGTATGTTATGGAGATTGATAGGGACCGCCGGTGATCCTGAAATG
Sf3a3	CGGCTCGCAGCGTGTAAACGGAGGGTTTGTAAGGTGAATATGTTATGGAGATTGATAGGGATCGCAGTCCGTCCTTATCATCATACAAATCCTGGGATTATGGGTTTGTAGTATGGGTTGATTAGTGGTAGAAACCGCCGGTGATCCTGAAATG
Sf3a3	CGGCTCGCAGCGTGTAAACGGAGGGTTTGTAAGGTGAATATGGGTTGATTAGTGGTAGAAATCTCAGGTTCCCACTGACCTCCATGTACCTATGTTATGGAGATTGATAGGGATGGGATTATGGGTTTGTAGTACCGCCGGTGATCCTGAAATG
Sf3a3	CGGCTCGCAGCGTGTAAACGGTTATGGAGATTGATAGGGATGAGGGTTTGTAAGGTGAATATATCGGAATTGATCTGGTCCCGAAGCGTGGATGGGATTATGGGTTTGTAGTATGGGTTGATTAGTGGTAGAAACCGCCGGTGATCCTGAAATG
Sf3a3	CGGCTCGCAGCGTGTAAACGGAGGGTTTGTAAGGTGAATATGGGATTATGGGTTTGTAGTATTAACATCCATAAGCCGTTCCTTCTCCTCATTGTTATGGAGATTGATAGGGATGGGTTGATTAGTGGTAGAAACCGCCGGTGATCCTGAAATG
Tepp	CGGCTCGCAGCGTGTAAACGGAGGTGGAAGTTTAGTAGGATAGGGTGTGTTTGTAAAGGGTTCGAGTCGAAAGGCAGGGGCTTCTGTCCGTATGGGATTAGGAGAAGATGTTTTGGGATGTATTGAAGGAGGATCCGCCGGTGATCCTGAAATG
Tepp	CGGCTCGCAGCGTGTAAACGGGGATTAGGAGAAGATGTTTTGAGGTGGAAGTTTAGTAGGATGTCCAGGCTGGGGTTCTGGTTGAGGCAGTATGGGATGTATTGAAGGAGGATTAGGGTGTGTTTGTAAAGGGTCCGCCGGTGATCCTGAAATG
Tepp	CGGCTCGCAGCGTGTAAACGGGGATTAGGAGAAGATGTTTTGGGATGTATTGAAGGAGGATTGTTCTGGGTCACCTCCGGCTTCAAGTACCGTAGGGTGTGTTTGTAAAGGGTTGAGGTGGAAGTTTAGTAGGACCGCCGGTGATCCTGAAATG
Tepp	CGGCTCGCAGCGTGTAAACGGGGATGTATTGAAGGAGGATTGGGATTAGGAGAAGATGTTTTTCGCCATATCTTAGTCCTTCCACGTATCTCTGAGGTGGAAGTTTAGTAGGATAGGGTGTGTTTGTAAAGGGTCCGCCGGTGATCCTGAAATG
Tepp	CGGCTCGCAGCGTGTAAACGGGGATGTATTGAAGGAGGATTGAGGTGGAAGTTTAGTAGGATTACACCATCCTTGTCCTCAGCTGCAGCTCATAGGGTGTGTTTGTAAAGGGTTGGGATTAGGAGAAGATGTTTCCGCCGGTGATCCTGAAATG
Tepp	CGGCTCGCAGCGTGTAAACGGGGATGTATTGAAGGAGGATTGGGATTAGGAGAAGATGTTTTAAGCCTCCATTTCCCAAAGGCCAGAGTCGGTAGGGTGTGTTTGTAAAGGGTTGAGGTGGAAGTTTAGTAGGACCGCCGGTGATCCTGAAATG
Scrib	CGGCTCGCAGCGTGTAAACGGGGATGTGATTTGTTAGGAATGGGAAGGGAATAATGAGATTTGCCGCTGAAGCAAGTTCTGGGAAAGCAGCATGGGATTATGGGTTTGTAGTATGAAGTGAGGTAGAAGATTGTCCGCCGGTGATCCTGAAATG
Scrib	CGGCTCGCAGCGTGTAAACGGGGATGTGATTTGTTAGGAATGAAGTGAGGTAGAAGATTGTTTGACAGTTGGTTTCGGTCTAACCATAGCTCTGGGAAGGGAATAATGAGATTTGGGATTATGGGTTTGTAGTACCGCCGGTGATCCTGAAATG
Scrib	CGGCTCGCAGCGTGTAAACGGGGAAGGGAATAATGAGATTTGGGATGTGATTTGTTAGGAATCGTTGCCTCCCAGATCCAGCTGTTCCAGCTTGGGATTATGGGTTTGTAGTATGAAGTGAGGTAGAAGATTGTCCGCCGGTGATCCTGAAATG
Scrib	CGGCTCGCAGCGTGTAAACGGAAGTGAGGTAGAAGATTGTTGGGATTATGGGTTTGTAGTATAGTTCCAGGGTCACCAGATTGGCCAGGTTGTGGGAAGGGAATAATGAGATTTGGGATGTGATTTGTTAGGAACCGCCGGTGATCCTGAAATG
Scrib	CGGCTCGCAGCGTGTAAACGGAAGTGAGGTAGAAGATTGTTGGGATTATGGGTTTGTAGTATTCGTTCCGGGACACATCTAGCTCCACCAGCTGGGATGTGATTTGTTAGGAATGGGAAGGGAATAATGAGATTCCGCCGGTGATCCTGAAATG
Scrib	CGGCTCGCAGCGTGTAAACGGGGAAGGGAATAATGAGATTTGGGATGTGATTTGTTAGGAATTCTCAAGTTCAACAGTCGGAAGAAGGGCTTTGGGATTATGGGTTTGTAGTATGAAGTGAGGTAGAAGATTGTCCGCCGGTGATCCTGAAATG
Rps18-ps5	CGGCTCGCAGCGTGTAAACGGTAGTGTTGTGTGAAGGAGTTGAATGTTAGGTTAGTTGGGATCTCATCCTCCGTGAGTTCGCCAGCCCTCTTTTGTGGAGGGATTGAAGGATATGGGTATTAGTGGATTAGAGACCGCCGGTGATCCTGAAATG
Rps18-ps5	CGGCTCGCAGCGTGTAAACGGAATGTTAGGTTAGTTGGGATGGGTATTAGTGGATTAGAGATCTGGAACTTCTCAGGGATCTCTAGAGACATTGTAGTGTTGTGTGAAGGAGTTTGTGGAGGGATTGAAGGATACCGCCGGTGATCCTGAAATG
Rps18-ps5	CGGCTCGCAGCGTGTAAACGGTAGTGTTGTGTGAAGGAGTTGAATGTTAGGTTAGTTGGGATTGGAACTTCTCAGGGATCTCTAGAGACATGTGGGTATTAGTGGATTAGAGATTGTGGAGGGATTGAAGGATACCGCCGGTGATCCTGAAATG
Rps18-ps5	CGGCTCGCAGCGTGTAAACGGGGTATTAGTGGATTAGAGATGTAGTGTTGTGTGAAGGAGTTGAACTTCTCAGGGATCTCTAGAGACATGGCTGAATGTTAGGTTAGTTGGGATTGTGGAGGGATTGAAGGATACCGCCGGTGATCCTGAAATG
Rps18-ps5	CGGCTCGCAGCGTGTAAACGGGGTATTAGTGGATTAGAGATTGTGGAGGGATTGAAGGATATTTCTCAGGGATCTCTAGAGACATGGCAGCGTGAATGTTAGGTTAGTTGGGATGTAGTGTTGTGTGAAGGAGTCCGCCGGTGATCCTGAAATG
Rps18-ps5	CGGCTCGCAGCGTGTAAACGGAATGTTAGGTTAGTTGGGATGGGTATTAGTGGATTAGAGATTCAGGGATCTCTAGAGACATGGCAGCGGCATGTAGTGTTGTGTGAAGGAGTTTGTGGAGGGATTGAAGGATACCGCCGGTGATCCTGAAATG
Chat	CGGCTCGCAGCGTGTAAACGTGGGATAGTATGTGGAAAGTTGATAGTTGATGGTGGTGAAATTGCAGTGGGGGCACTGGCAACTTAGGTAAGTGGATAGTAGGGTTAGAGGAATGGGTGGTTTAGTGTGTGTTTCCGCCGGTGATCCTGAAATG
Chat	CGGCTCGCAGCGTGTAAACGGGATAGTAGGGTTAGAGGAATGGGTGGTTTAGTGTGTGTTTTCACCTCCTCACAGCTAGAAGCTTGTACAGGTGATAGTTGATGGTGGTGAAATTGGGATAGTATGTGGAAAGTCCGCCGGTGATCCTGAAATG
Chat	CGGCTCGCAGCGTGTAAACGGGATAGTAGGGTTAGAGGAATGGGTGGTTTAGTGTGTGTTTTGGGGACCTTTTCCAGGATAGGCATCCTAGCTTGGGATAGTATGTGGAAAGTTGATAGTTGATGGTGGTGAAACCGCCGGTGATCCTGAAATG
Chat	CGGCTCGCAGCGTGTAAACGGGATAGTAGGGTTAGAGGAATGGGTGGTTTAGTGTGTGTTTTATTCTTAATCCAGAGTAGCAGAGCTGCCGATGATAGTTGATGGTGGTGAAATTGGGATAGTATGTGGAAAGTCCGCCGGTGATCCTGAAATG
Chat	CGGCTCGCAGCGTGTAAACGGATAGTTGATGGTGGTGAAATGGATAGTAGGGTTAGAGGAATTTACGCACCGAACCGGCACTGTTCCACACCTTGGGATAGTATGTGGAAAGTTGGGTGGTTTAGTGTGTGTTTCCGCCGGTGATCCTGAAATG
Chat	CGGCTCGCAGCGTGTAAACGTGGGATAGTATGTGGAAAGTTGGGTGGTTTAGTGTGTGTTTTCTAGGTTCTGTAGCAGAGCCTCCGACGAAGTGGATAGTAGGGTTAGAGGAATGATAGTTGATGGTGGTGAAACCGCCGGTGATCCTGAAATG
Dpp7	CGGCTCGCAGCGTGTAAACGGAATGTTAGGTTAGTTGGGATGGAGTATTTGAAGGAGGAGTTTCCTGCTGGGCTGCCAGTTCCACCATGAAGTATGGATGGTGTTGTGTGTATTGAGGGTTTGTAAGGTGAATACCGCCGGTGATCCTGAAATG
Dpp7	CGGCTCGCAGCGTGTAAACGATGGATGGTGTTGTGTGTATTGAGGGTTTGTAAGGTGAATATCCAGAGTTGTTAGCGAAGGACCAGATATCCTGGAGTATTTGAAGGAGGAGTTGAATGTTAGGTTAGTTGGGACCGCCGGTGATCCTGAAATG
Dpp7	CGGCTCGCAGCGTGTAAACGGAGGGTTTGTAAGGTGAATATGGAGTATTTGAAGGAGGAGTTGTAGAAAAAGATGGGCCCTTCGCCCATCTTTGAATGTTAGGTTAGTTGGGATATGGATGGTGTTGTGTGTATCCGCCGGTGATCCTGAAATG
Dpp7	CGGCTCGCAGCGTGTAAACGGGAGTATTTGAAGGAGGAGTTATGGATGGTGTTGTGTGTATTCACTAGGAACCGCTGGCCAAAGGTTTTGTTTGAGGGTTTGTAAGGTGAATATGAATGTTAGGTTAGTTGGGACCGCCGGTGATCCTGAAATG
Dpp7	CGGCTCGCAGCGTGTAAACGGAATGTTAGGTTAGTTGGGATGAGGGTTTGTAAGGTGAATATGCCGAAACTCTCAAAGTTGAAATGGTCCATTGGAGTATTTGAAGGAGGAGTTATGGATGGTGTTGTGTGTATCCGCCGGTGATCCTGAAATG
Dpp7	CGGCTCGCAGCGTGTAAACGGGAGTATTTGAAGGAGGAGTTGAGGGTTTGTAAGGTGAATATTCTCATGAAAGTCAGGGTCTAGAACTCTGTTGAATGTTAGGTTAGTTGGGATATGGATGGTGTTGTGTGTATCCGCCGGTGATCCTGAAATG
Slc9c1	CGGCTCGCAGCGTGTAAACGGAGATTAGAGATGAGTTGGATAGGTAATGAGTTAGAGGTGATAGGATAACACTGAGGTCAGTAGACTCTCTCTGGATGTTATGAGTGTTGGGTTGTGGATGATGTAGTGAGGATCCGCCGGTGATCCTGAAATG
Slc9c1	CGGCTCGCAGCGTGTAAACGGAGATTAGAGATGAGTTGGATGTGGATGATGTAGTGAGGATTGGTCTCTTATGGAGGCTGAAGTAAGCATAGTAGGTAATGAGTTAGAGGTGATGGATGTTATGAGTGTTGGGTCCGCCGGTGATCCTGAAATG
Slc9c1	CGGCTCGCAGCGTGTAAACGGTGGATGATGTAGTGAGGATTGAGATTAGAGATGAGTTGGATGAACAGCTGAAAATAGTAACCAGGGGACAGTGGATGTTATGAGTGTTGGGTTAGGTAATGAGTTAGAGGTGACCGCCGGTGATCCTGAAATG
Slc9c1	CGGCTCGCAGCGTGTAAACGGGATGTTATGAGTGTTGGGTTGTGGATGATGTAGTGAGGATTGTATGGCATCTGCATATATCTGGATCTGGGTGAGATTAGAGATGAGTTGGATAGGTAATGAGTTAGAGGTGACCGCCGGTGATCCTGAAATG
Slc9c1	CGGCTCGCAGCGTGTAAACGGGATGTTATGAGTGTTGGGTTGAGATTAGAGATGAGTTGGATTCAGGATGATTTCAGGGAGGTCCTGGGGAGTAGGTAATGAGTTAGAGGTGATGTGGATGATGTAGTGAGGATCCGCCGGTGATCCTGAAATG
Slc9c1	CGGCTCGCAGCGTGTAAACGGAGATTAGAGATGAGTTGGATGGATGTTATGAGTGTTGGGTTCTCTGAAAAACTCACAGAGGATCAAAGGGCTAGGTAATGAGTTAGAGGTGATGTGGATGATGTAGTGAGGATCCGCCGGTGATCCTGAAATG
Cacna1h	CGGCTCGCAGCGTGTAAACGAGGAGGAGGGTAATGATAGATGGGATTATGGGTTTGTAGTATGGGTTACAAACCAGTCGGAGGCACCAGCTGTTGTGATGGAAGTTAGAGGGTTTTAGGAAGGATGTTGTAGGACCGCCGGTGATCCTGAAATG
Cacna1h	CGGCTCGCAGCGTGTAAACGAGGAGGAGGGTAATGATAGATTTAGGAAGGATGTTGTAGGATCGCGTGGTTTGCCCGAGGCAGAAGAAGACTTTGTGATGGAAGTTAGAGGGTTGGGATTATGGGTTTGTAGTACCGCCGGTGATCCTGAAATG
Cacna1h	CGGCTCGCAGCGTGTAAACGAGGAGGAGGGTAATGATAGATTGTGATGGAAGTTAGAGGGTTCGGTGTCCCGATGCGGAAAACCGCTAAATGTGGGATTATGGGTTTGTAGTATTTAGGAAGGATGTTGTAGGACCGCCGGTGATCCTGAAATG
Cacna1h	CGGCTCGCAGCGTGTAAACGTTAGGAAGGATGTTGTAGGATGGGATTATGGGTTTGTAGTATGAAGGCAAAGATGAAGTCATCAAAGGCCTCTAGGAGGAGGGTAATGATAGATTGTGATGGAAGTTAGAGGGTCCGCCGGTGATCCTGAAATG
Cacna1h	CGGCTCGCAGCGTGTAAACGTTAGGAAGGATGTTGTAGGATAGGAGGAGGGTAATGATAGATAAGATGCTGCAACGTTCTGAACGGCACTCATTGTGATGGAAGTTAGAGGGTTGGGATTATGGGTTTGTAGTACCGCCGGTGATCCTGAAATG
Cacna1h	CGGCTCGCAGCGTGTAAACGTGTGATGGAAGTTAGAGGGTTTTAGGAAGGATGTTGTAGGATGCCCAGTGTCACGCAGTTCAGCATGATGACTAGGAGGAGGGTAATGATAGATGGGATTATGGGTTTGTAGTACCGCCGGTGATCCTGAAATG
Cyb561a3	CGGCTCGCAGCGTGTAAACGGGATGTTATGAGTGTTGGGTTTGTGGTTTGGAGATGATAGATCTGATCTCTGATTTTCACCGTCTGAGCACCTTGTGGAGGGATTGAAGGATATTTGGAGGTGTAGGGAGTAAACCGCCGGTGATCCTGAAATG
Cyb561a3	CGGCTCGCAGCGTGTAAACGTGTGGTTTGGAGATGATAGATGGATGTTATGAGTGTTGGGTTCTGAGGAAAACACTTAACACTGCAAGACTCTTTGGAGGTGTAGGGAGTAAATTGTGGAGGGATTGAAGGATACCGCCGGTGATCCTGAAATG
Cyb561a3	CGGCTCGCAGCGTGTAAACGGGATGTTATGAGTGTTGGGTTTGTGGAGGGATTGAAGGATATTGCCACTCCCTAGGCTCCTCTTGAACCTCGTTGTGGTTTGGAGATGATAGATTTGGAGGTGTAGGGAGTAAACCGCCGGTGATCCTGAAATG
Cyb561a3	CGGCTCGCAGCGTGTAAACGGGATGTTATGAGTGTTGGGTTTGTGGTTTGGAGATGATAGATCACAAGTGCTCACAGACCGGTCCTTCGTCCTTTGGAGGTGTAGGGAGTAAATTGTGGAGGGATTGAAGGATACCGCCGGTGATCCTGAAATG
Cyb561a3	CGGCTCGCAGCGTGTAAACGGGATGTTATGAGTGTTGGGTTTGTGGTTTGGAGATGATAGATTCGGACAGTCAGATTTACTCCAGGTGCAAGTTGTGGAGGGATTGAAGGATATTTGGAGGTGTAGGGAGTAAACCGCCGGTGATCCTGAAATG
Cyb561a3	CGGCTCGCAGCGTGTAAACGTTGGAGGTGTAGGGAGTAAATGGATGTTATGAGTGTTGGGTTGGTATGACGGTGACTCCTTTAGTCAGGTTGTTGTGGTTTGGAGATGATAGATTGTGGAGGGATTGAAGGATACCGCCGGTGATCCTGAAATG
Rai14	CGGCTCGCAGCGTGTAAACGGAATGTTAGGTTAGTTGGGATGGATAGTAGGGTTAGAGGAATCCAAGTCTTTAAGGTTTATGGGGCTCTTGTTGTGGGTGGGTTGAATAAGAATTAGAAGTGTTGGAGGAGATTCCGCCGGTGATCCTGAAATG
Rai14	CGGCTCGCAGCGTGTAAACGGAATGTTAGGTTAGTTGGGATGTGGGTGGGTTGAATAAGAATAGAGGAGCTGTACAGCCTGAAGGCATCCCTTTAGAAGTGTTGGAGGAGATTTGGATAGTAGGGTTAGAGGAACCGCCGGTGATCCTGAAATG
Rai14	CGGCTCGCAGCGTGTAAACGGAATGTTAGGTTAGTTGGGATTAGAAGTGTTGGAGGAGATTTCAAAGCTGTTTTCCCCGAGTTGTCAATGTTTGGATAGTAGGGTTAGAGGAATGTGGGTGGGTTGAATAAGAACCGCCGGTGATCCTGAAATG
Rai14	CGGCTCGCAGCGTGTAAACGGAATGTTAGGTTAGTTGGGATGTGGGTGGGTTGAATAAGAATTACTGAAGAAGCTTCCTGATGCACTCTGGGTTAGAAGTGTTGGAGGAGATTTGGATAGTAGGGTTAGAGGAACCGCCGGTGATCCTGAAATG
Rai14	CGGCTCGCAGCGTGTAAACGTAGAAGTGTTGGAGGAGATTTGGATAGTAGGGTTAGAGGAATGCCATTCTTGGCTGCGACATGCAAAGCACTTGAATGTTAGGTTAGTTGGGATGTGGGTGGGTTGAATAAGAACCGCCGGTGATCCTGAAATG
Rai14	CGGCTCGCAGCGTGTAAACGGAATGTTAGGTTAGTTGGGATGTGGGTGGGTTGAATAAGAATCAGTGAGGCCACCTTCTCAGCATCTCCGTTTTAGAAGTGTTGGAGGAGATTTGGATAGTAGGGTTAGAGGAACCGCCGGTGATCCTGAAATG
3110082J24Rik	CGGCTCGCAGCGTGTAAACGGAATAAGGTAGTGTGTGTGATGGGAAAGGGTGTTATGTTTATGTCTAAGCCTCTTCAAGGTAGCTCGGTAGGTGTTGAGTTGGGTATGTTGAATGATGGTGTAAGAGTAGGAGTCCGCCGGTGATCCTGAAATG
3110082J24Rik	CGGCTCGCAGCGTGTAAACGGGGAAAGGGTGTTATGTTTATGAATAAGGTAGTGTGTGTGATCTTCTGCTTCTTCCAGGTCTTGCTGATCTGTGATGGTGTAAGAGTAGGAGTTGTTGAGTTGGGTATGTTGAACCGCCGGTGATCCTGAAATG
3110082J24Rik	CGGCTCGCAGCGTGTAAACGGGGAAAGGGTGTTATGTTTATGAATAAGGTAGTGTGTGTGATGTCTCAGAGTCTTCTTTGTTGCATGGCTTTTGTTGAGTTGGGTATGTTGAATGATGGTGTAAGAGTAGGAGTCCGCCGGTGATCCTGAAATG
3110082J24Rik	CGGCTCGCAGCGTGTAAACGGAATAAGGTAGTGTGTGTGATGATGGTGTAAGAGTAGGAGTTGGAGCTGGTCCTAAAGAATCTGATGAGTTTTGTTGAGTTGGGTATGTTGAATGGGAAAGGGTGTTATGTTTACCGCCGGTGATCCTGAAATG
3110082J24Rik	CGGCTCGCAGCGTGTAAACGGGGAAAGGGTGTTATGTTTATGATGGTGTAAGAGTAGGAGTTGGACTTCCTGAGGCTCCTTTAGTTTATCTTTGAATAAGGTAGTGTGTGTGATGTTGAGTTGGGTATGTTGAACCGCCGGTGATCCTGAAATG
3110082J24Rik	CGGCTCGCAGCGTGTAAACGGGGAAAGGGTGTTATGTTTATGTTGAGTTGGGTATGTTGAATTTCTTAAGAAGCTTGCCTGGGCGCTCCGGGTGAATAAGGTAGTGTGTGTGATGATGGTGTAAGAGTAGGAGTCCGCCGGTGATCCTGAAATG
Garem2	CGGCTCGCAGCGTGTAAACGTGAAATAGGGATTAGAGGGTTGGGATTAGGAGAAGATGTTTTTGCGGTGGTTCATGCAGATGAGACAGGGCATGGGTTGATTAGTGGTAGAAATAGGAGGAGGGTAATGATAGACCGCCGGTGATCCTGAAATG
Garem2	CGGCTCGCAGCGTGTAAACGGGGTTGATTAGTGGTAGAAATTGAAATAGGGATTAGAGGGTTTGCAGTGTGAAGTTGTACACCTCGCTGTCCTGGGATTAGGAGAAGATGTTTTAGGAGGAGGGTAATGATAGACCGCCGGTGATCCTGAAATG
Garem2	CGGCTCGCAGCGTGTAAACGGGGTTGATTAGTGGTAGAAATAGGAGGAGGGTAATGATAGATCGCTGAACTCGCCTGACACCACCTTGACACTTGAAATAGGGATTAGAGGGTTGGGATTAGGAGAAGATGTTTCCGCCGGTGATCCTGAAATG
Garem2	CGGCTCGCAGCGTGTAAACGAGGAGGAGGGTAATGATAGATGGGATTAGGAGAAGATGTTTTCACGAAGATTCGGTCAGGGAAGACACTGGCTTGAAATAGGGATTAGAGGGTTGGGTTGATTAGTGGTAGAAACCGCCGGTGATCCTGAAATG
Garem2	CGGCTCGCAGCGTGTAAACGTGAAATAGGGATTAGAGGGTTGGGTTGATTAGTGGTAGAAATAGTATCTTACAGGCTCCCGCACGTCCCGAGTGGGATTAGGAGAAGATGTTTTAGGAGGAGGGTAATGATAGACCGCCGGTGATCCTGAAATG
Garem2	CGGCTCGCAGCGTGTAAACGAGGAGGAGGGTAATGATAGATGGGATTAGGAGAAGATGTTTTGTACTGCAGGGGGATGTCAATCTTGGGCCCTTGAAATAGGGATTAGAGGGTTGGGTTGATTAGTGGTAGAAACCGCCGGTGATCCTGAAATG
Klrb1f	CGGCTCGCAGCGTGTAAACGGGGTGGTTTAGTGTGTGTTTTAGAGTGAGTAGTAGTGGAGTTTAGTTCAGTCCTGTTCTCTTGAGCAGCCACTAGGTTTGGATTTGTATGGGATGGAGTATTTGAAGGAGGAGTCCGCCGGTGATCCTGAAATG
Klrb1f	CGGCTCGCAGCGTGTAAACGAGAGTGAGTAGTAGTGGAGTTGGAGTATTTGAAGGAGGAGTTGGTGGTTTTTGCACTAGGAATCTCACTAAGTGGGTGGTTTAGTGTGTGTTTTAGGTTTGGATTTGTATGGGACCGCCGGTGATCCTGAAATG
Klrb1f	CGGCTCGCAGCGTGTAAACGAGAGTGAGTAGTAGTGGAGTTAGGTTTGGATTTGTATGGGATGTCCAATCAGGCTCAAGAGAAGAAGGATCATGGAGTATTTGAAGGAGGAGTTGGGTGGTTTAGTGTGTGTTTCCGCCGGTGATCCTGAAATG
Klrb1f	CGGCTCGCAGCGTGTAAACGGGAGTATTTGAAGGAGGAGTTGGGTGGTTTAGTGTGTGTTTTGCCAGATTTCAGAGCCAAATGATGCCAGTGTAGGTTTGGATTTGTATGGGATAGAGTGAGTAGTAGTGGAGTCCGCCGGTGATCCTGAAATG
Klrb1f	CGGCTCGCAGCGTGTAAACGAGAGTGAGTAGTAGTGGAGTTGGAGTATTTGAAGGAGGAGTTGGGCACCGACAAGCATCTGGGGAGAAAGATTAGGTTTGGATTTGTATGGGATGGGTGGTTTAGTGTGTGTTTCCGCCGGTGATCCTGAAATG
Klrb1f	CGGCTCGCAGCGTGTAAACGGGAGTATTTGAAGGAGGAGTTAGAGTGAGTAGTAGTGGAGTTATGCTTGCTTATACCCTGGACACCTAAATGTAGGTTTGGATTTGTATGGGATGGGTGGTTTAGTGTGTGTTTCCGCCGGTGATCCTGAAATG
Haus2	CGGCTCGCAGCGTGTAAACGGGAATGATAGTGGTTGATGATGAGATAATGGATTGGTGGATTCTCGCCACTTGAGTATATTCTCTGCCAGTTTGGAGTATTTGAAGGAGGAGTTTAGAAGTGTTGGAGGAGATTCCGCCGGTGATCCTGAAATG
Haus2	CGGCTCGCAGCGTGTAAACGTAGAAGTGTTGGAGGAGATTTGAGATAATGGATTGGTGGATTTCCATCTTGGCTAAAGCTTTGCTCATTTGCTGGAGTATTTGAAGGAGGAGTTGGAATGATAGTGGTTGATGACCGCCGGTGATCCTGAAATG
Haus2	CGGCTCGCAGCGTGTAAACGGAGATAATGGATTGGTGGATTGGAATGATAGTGGTTGATGATAGTCACAGCCAGATCCAACATATGTACCACTGGAGTATTTGAAGGAGGAGTTTAGAAGTGTTGGAGGAGATTCCGCCGGTGATCCTGAAATG
Haus2	CGGCTCGCAGCGTGTAAACGTAGAAGTGTTGGAGGAGATTTGGAGTATTTGAAGGAGGAGTTGATAAACAGCTTCCAATGGCAAGTTCTCCTTGAGATAATGGATTGGTGGATTGGAATGATAGTGGTTGATGACCGCCGGTGATCCTGAAATG
Haus2	CGGCTCGCAGCGTGTAAACGGAGATAATGGATTGGTGGATTGGAGTATTTGAAGGAGGAGTTGTCTTTGCCTGATGGCATGCTTCTCTTTTATTAGAAGTGTTGGAGGAGATTTGGAATGATAGTGGTTGATGACCGCCGGTGATCCTGAAATG
Haus2	CGGCTCGCAGCGTGTAAACGGAGATAATGGATTGGTGGATTGGAATGATAGTGGTTGATGATATCTGGAAAAGTTCACAAAGCAAGGAGCCATTAGAAGTGTTGGAGGAGATTTGGAGTATTTGAAGGAGGAGTCCGCCGGTGATCCTGAAATG
Dpy19l3	CGGCTCGCAGCGTGTAAACGAGATGGGTGAGTGAGTAAGTTAGTTGGGTATGGAGAAAGGTTAGTAAGAATAGTACAGTCCACATTCCGTCCTTGAATGGGAGTTGAGGAAATTGAAGGTTGTAGTTAGGATGTCCGCCGGTGATCCTGAAATG
Dpy19l3	CGGCTCGCAGCGTGTAAACGAGATGGGTGAGTGAGTAAGTTGAAGGTTGTAGTTAGGATGTTATAGACTGCTTGGAGCCCGAACAGAGTGTATAGTTGGGTATGGAGAAAGGTTTGAATGGGAGTTGAGGAAATCCGCCGGTGATCCTGAAATG
Dpy19l3	CGGCTCGCAGCGTGTAAACGTGAATGGGAGTTGAGGAAATTAGATGGGTGAGTGAGTAAGTTGTTGAAGGAGGTTGATCGTCCTCATGGATTTAGTTGGGTATGGAGAAAGGTTGAAGGTTGTAGTTAGGATGTCCGCCGGTGATCCTGAAATG
Dpy19l3	CGGCTCGCAGCGTGTAAACGTGAATGGGAGTTGAGGAAATTGAAGGTTGTAGTTAGGATGTTTAAGCCATGGAAACCTTGCAGGAGGGTCGGTAGATGGGTGAGTGAGTAAGTTAGTTGGGTATGGAGAAAGGTCCGCCGGTGATCCTGAAATG
Dpy19l3	CGGCTCGCAGCGTGTAAACGAGTTGGGTATGGAGAAAGGTTTGAATGGGAGTTGAGGAAATTCAGCATGTCCAGGGAGTCCAGGATGAACAGTGAAGGTTGTAGTTAGGATGTTAGATGGGTGAGTGAGTAAGTCCGCCGGTGATCCTGAAATG
Dpy19l3	CGGCTCGCAGCGTGTAAACGAGTTGGGTATGGAGAAAGGTTAGATGGGTGAGTGAGTAAGTTGCAGCAGCATCATGAACTGGTTAAATTGCCTGAAGGTTGTAGTTAGGATGTTTGAATGGGAGTTGAGGAAATCCGCCGGTGATCCTGAAATG
Hadha	CGGCTCGCAGCGTGTAAACGGGATTGATTGTAGGGAGTGATATGAGGAAAGTGGTGTGAGATTATTCCTGGTCCCAGCGGTTCCACCAACTGTTGGGAGGATTGAGATGAGTTTTGTGGAGAAGTATGTGTGATCCGCCGGTGATCCTGAAATG
Hadha	CGGCTCGCAGCGTGTAAACGATGAGGAAAGTGGTGTGAGATTGGGAGGATTGAGATGAGTTTGTCAACCAGTCCCATTTTCTTTGCTCTGTCTGGATTGATTGTAGGGAGTGATTGTGGAGAAGTATGTGTGATCCGCCGGTGATCCTGAAATG
Hadha	CGGCTCGCAGCGTGTAAACGATGAGGAAAGTGGTGTGAGATTGGGAGGATTGAGATGAGTTTTGCACGAATGTTCCTGCCAGTCAGCATCATTTGTGGAGAAGTATGTGTGATTGGATTGATTGTAGGGAGTGACCGCCGGTGATCCTGAAATG
Hadha	CGGCTCGCAGCGTGTAAACGATGAGGAAAGTGGTGTGAGATGGATTGATTGTAGGGAGTGATTCCTGAAGGCAGAGAAGCGACTGAGACTGCTTGTGGAGAAGTATGTGTGATTTGGGAGGATTGAGATGAGTTCCGCCGGTGATCCTGAAATG
Hadha	CGGCTCGCAGCGTGTAAACGGGATTGATTGTAGGGAGTGATATGAGGAAAGTGGTGTGAGATCCGAATAACTGCCACATCCCCTTTGACGCCTTGTGGAGAAGTATGTGTGATTTGGGAGGATTGAGATGAGTTCCGCCGGTGATCCTGAAATG
Hadha	CGGCTCGCAGCGTGTAAACGTGGGAGGATTGAGATGAGTTTTGTGGAGAAGTATGTGTGATTCAGCAGAGCAGAAGACGTTGTAAAGCTGCGTATGAGGAAAGTGGTGTGAGATGGATTGATTGTAGGGAGTGACCGCCGGTGATCCTGAAATG
Gipr	CGGCTCGCAGCGTGTAAACGTTGAGGGAATGAGTAGAGAATGAGAAAGTGGTGGTGGATTATGGGAGTAGCCCACGGTATACATGATCTGCATAGTGTGGGATTGATGAGATATGATAGTTGATGGTGGTGAAACCGCCGGTGATCCTGAAATG
Gipr	CGGCTCGCAGCGTGTAAACGTTGAGGGAATGAGTAGAGAATGAGAAAGTGGTGGTGGATTATAGCGTCTGGTCCTGAAAAGCCCCATTCTTCTGATAGTTGATGGTGGTGAAATAGTGTGGGATTGATGAGATACCGCCGGTGATCCTGAAATG
Gipr	CGGCTCGCAGCGTGTAAACGGAGAAAGTGGTGGTGGATTATGATAGTTGATGGTGGTGAAATATTCTCACACTGAGTGTGGTCTCTCCAAGATTTGAGGGAATGAGTAGAGAATAGTGTGGGATTGATGAGATACCGCCGGTGATCCTGAAATG
Gipr	CGGCTCGCAGCGTGTAAACGGAGAAAGTGGTGGTGGATTATTTGAGGGAATGAGTAGAGAATCCATCACTGCCACACTGGCGGAAGACAAAGTGATAGTTGATGGTGGTGAAATAGTGTGGGATTGATGAGATACCGCCGGTGATCCTGAAATG
Gipr	CGGCTCGCAGCGTGTAAACGGAGAAAGTGGTGGTGGATTATTTGAGGGAATGAGTAGAGAATCCGTGTAGTTCCAGCAGGCATACATATCGATAGTGTGGGATTGATGAGATATGATAGTTGATGGTGGTGAAACCGCCGGTGATCCTGAAATG
Gipr	CGGCTCGCAGCGTGTAAACGGATAGTTGATGGTGGTGAAATAGTGTGGGATTGATGAGATATTCTTTTGGCACTCCTGGCCGTAGTGCTCCCTTTGAGGGAATGAGTAGAGAATGAGAAAGTGGTGGTGGATTACCGCCGGTGATCCTGAAATG
Kifc1	CGGCTCGCAGCGTGTAAACGGTTATGGAGATTGATAGGGATATGGATGGTGTTGTGTGTATTCAGGACCCCTCTTGAGCCTGCTTGCTGACATTGGAGAGATAGAGATGGTATTAGAGTGAGTAGTAGTGGAGTCCGCCGGTGATCCTGAAATG
Kifc1	CGGCTCGCAGCGTGTAAACGTGGAGAGATAGAGATGGTATTAGAGTGAGTAGTAGTGGAGTTAGGAGGACTTCACCAGGGCTGCCTTCAGTTTATGGATGGTGTTGTGTGTATTGTTATGGAGATTGATAGGGACCGCCGGTGATCCTGAAATG
Kifc1	CGGCTCGCAGCGTGTAAACGAGAGTGAGTAGTAGTGGAGTTTGGAGAGATAGAGATGGTATTTCTTCACTTCCAACAAAGGTGGCCTCTGCGTGTTATGGAGATTGATAGGGATATGGATGGTGTTGTGTGTATCCGCCGGTGATCCTGAAATG
Kifc1	CGGCTCGCAGCGTGTAAACGGTTATGGAGATTGATAGGGATAGAGTGAGTAGTAGTGGAGTTGTCCATGGTGGTCCGCACAGAAAGGGTGCATATGGATGGTGTTGTGTGTATTTGGAGAGATAGAGATGGTATCCGCCGGTGATCCTGAAATG
Kifc1	CGGCTCGCAGCGTGTAAACGGTTATGGAGATTGATAGGGATTGGAGAGATAGAGATGGTATTTCCAGCGTTTGAGTCTTCTCCCGATAGCGTTATGGATGGTGTTGTGTGTATTAGAGTGAGTAGTAGTGGAGTCCGCCGGTGATCCTGAAATG
Kifc1	CGGCTCGCAGCGTGTAAACGTGGAGAGATAGAGATGGTATTATGGATGGTGTTGTGTGTATTTTGTGGAGTCGTCGCCGCTCCATCTCTAACTGTTATGGAGATTGATAGGGATAGAGTGAGTAGTAGTGGAGTCCGCCGGTGATCCTGAAATG
Npnt	CGGCTCGCAGCGTGTAAACGGGGAGAATGAGGTGTAATGTTGGAGTATTTGAAGGAGGAGTTTGCTACACTGGTGCTGTCCAAGAGAGCACTTATAGGAAATGGTGGTAGTGTTGGATAGTAGGGTTAGAGGAACCGCCGGTGATCCTGAAATG
Npnt	CGGCTCGCAGCGTGTAAACGGGAGTATTTGAAGGAGGAGTTGGATAGTAGGGTTAGAGGAATGTCGAAACCAGTGTGACACTTGCAGATGTATGGGAGAATGAGGTGTAATGTTATAGGAAATGGTGGTAGTGTCCGCCGGTGATCCTGAAATG
Npnt	CGGCTCGCAGCGTGTAAACGGGAGTATTTGAAGGAGGAGTTGGGAGAATGAGGTGTAATGTTACACTGCCTAAATCGAGGGCAGGAGACTCTTGGATAGTAGGGTTAGAGGAATATAGGAAATGGTGGTAGTGTCCGCCGGTGATCCTGAAATG
Npnt	CGGCTCGCAGCGTGTAAACGATAGGAAATGGTGGTAGTGTTGGATAGTAGGGTTAGAGGAATGTCGCACATTCATCAATATCCACACAGGTCTGGGAGAATGAGGTGTAATGTTGGAGTATTTGAAGGAGGAGTCCGCCGGTGATCCTGAAATG
Npnt	CGGCTCGCAGCGTGTAAACGGGATAGTAGGGTTAGAGGAATGGAGTATTTGAAGGAGGAGTTCAGTTTGCCATGGAACACGATAGGGCACTTTATAGGAAATGGTGGTAGTGTTGGGAGAATGAGGTGTAATGTCCGCCGGTGATCCTGAAATG
Npnt	CGGCTCGCAGCGTGTAAACGGGGAGAATGAGGTGTAATGTTATAGGAAATGGTGGTAGTGTTATGTATCCGTTGAGACAGTAGCACTTGTAGTGGAGTATTTGAAGGAGGAGTTGGATAGTAGGGTTAGAGGAACCGCCGGTGATCCTGAAATG
Zfp319	CGGCTCGCAGCGTGTAAACGGAGGTGGAAGTTTAGTAGGATAGGTTAGGTTGAGAATAGGATTGAAGCTCTTGTCACACAGCGTGCACTTATTGGGTGGTTTAGTGTGTGTTTTGTAGTGTTGTGTGAAGGAGTCCGCCGGTGATCCTGAAATG
Zfp319	CGGCTCGCAGCGTGTAAACGAGGTTAGGTTGAGAATAGGATGGGTGGTTTAGTGTGTGTTTTTTGAAGGGCTTCTGGCAAACGGGGCAGCTATGTAGTGTTGTGTGAAGGAGTTGAGGTGGAAGTTTAGTAGGACCGCCGGTGATCCTGAAATG
Zfp319	CGGCTCGCAGCGTGTAAACGAGGTTAGGTTGAGAATAGGATGTAGTGTTGTGTGAAGGAGTTCCACAGGGGCTATGTTAGCAGGTGGAGGTGTGGGTGGTTTAGTGTGTGTTTTGAGGTGGAAGTTTAGTAGGACCGCCGGTGATCCTGAAATG
Zfp319	CGGCTCGCAGCGTGTAAACGAGGTTAGGTTGAGAATAGGATGTAGTGTTGTGTGAAGGAGTTGCTTTCTGACATGCTTGGGAAGATGAAACTTGAGGTGGAAGTTTAGTAGGATGGGTGGTTTAGTGTGTGTTTCCGCCGGTGATCCTGAAATG
Zfp319	CGGCTCGCAGCGTGTAAACGGGGTGGTTTAGTGTGTGTTTTAGGTTAGGTTGAGAATAGGATAGCTACCGGATCTCAGGTTCGGACAAGAACTGTAGTGTTGTGTGAAGGAGTTGAGGTGGAAGTTTAGTAGGACCGCCGGTGATCCTGAAATG
Zfp319	CGGCTCGCAGCGTGTAAACGGAGGTGGAAGTTTAGTAGGATGTAGTGTTGTGTGAAGGAGTTCACAGAGGCCTTGTCAGATAGCCCTTGTCATAGGTTAGGTTGAGAATAGGATGGGTGGTTTAGTGTGTGTTTCCGCCGGTGATCCTGAAATG
Nrde2	CGGCTCGCAGCGTGTAAACGTTAGGAAGGATGTTGTAGGATAGGTTTGGATTTGTATGGGATCAGGCAGGAGTCTCCCTTCCTCTTGTACCTTGGGAGAATGAGGTGTAATGTTTTGGAGGTGTAGGGAGTAAACCGCCGGTGATCCTGAAATG
Nrde2	CGGCTCGCAGCGTGTAAACGGGGAGAATGAGGTGTAATGTTAGGTTTGGATTTGTATGGGATGCTTCTTATCAGTCCTGAAGACGTCGGTCATTTGGAGGTGTAGGGAGTAAATTTAGGAAGGATGTTGTAGGACCGCCGGTGATCCTGAAATG
Nrde2	CGGCTCGCAGCGTGTAAACGGGGAGAATGAGGTGTAATGTTAGGTTTGGATTTGTATGGGATTCCAGCCAAATGGACCGATGTCCAGCAGCATTTAGGAAGGATGTTGTAGGATTTGGAGGTGTAGGGAGTAAACCGCCGGTGATCCTGAAATG
Nrde2	CGGCTCGCAGCGTGTAAACGGGGAGAATGAGGTGTAATGTTTTAGGAAGGATGTTGTAGGATTCTGTGTCTGACTCAGAGCCGCTGCTGCTCTTTGGAGGTGTAGGGAGTAAATAGGTTTGGATTTGTATGGGACCGCCGGTGATCCTGAAATG
Nrde2	CGGCTCGCAGCGTGTAAACGTTGGAGGTGTAGGGAGTAAATAGGTTTGGATTTGTATGGGATTTCTCGCTAGTGTTGCTCTCACCTGAGAGCTGGGAGAATGAGGTGTAATGTTTTAGGAAGGATGTTGTAGGACCGCCGGTGATCCTGAAATG
Nrde2	CGGCTCGCAGCGTGTAAACGGGGAGAATGAGGTGTAATGTTTTAGGAAGGATGTTGTAGGATACCCTTCAGAAGCAAGGGCTGTGACCTCTTTTTGGAGGTGTAGGGAGTAAATAGGTTTGGATTTGTATGGGACCGCCGGTGATCCTGAAATG
Lrrc57	CGGCTCGCAGCGTGTAAACGGAGATAATGGATTGGTGGATTATTGGAAGGGAAGTGAGAGTTTTTAAGCTGAAAGACACCAGTTTTCTGCGCTGTAGGAAGAGGGATGGATAATGAGGGTTTGTAAGGTGAATACCGCCGGTGATCCTGAAATG
Lrrc57	CGGCTCGCAGCGTGTAAACGGAGGGTTTGTAAGGTGAATATGTAGGAAGAGGGATGGATAATAGCACGGAGAGCACTGTTACCCATCCTAGCTATTGGAAGGGAAGTGAGAGTTGAGATAATGGATTGGTGGATCCGCCGGTGATCCTGAAATG
Lrrc57	CGGCTCGCAGCGTGTAAACGGTAGGAAGAGGGATGGATAATGAGGGTTTGTAAGGTGAATATGTAGAACAGTCAGTTTGTTGTTGTTGAGGGTGAGATAATGGATTGGTGGATTATTGGAAGGGAAGTGAGAGTCCGCCGGTGATCCTGAAATG
Lrrc57	CGGCTCGCAGCGTGTAAACGATTGGAAGGGAAGTGAGAGTTGAGATAATGGATTGGTGGATTGAGGCTCTTTAGCAGAGTGAACTTTCCTATTGTAGGAAGAGGGATGGATAATGAGGGTTTGTAAGGTGAATACCGCCGGTGATCCTGAAATG
Lrrc57	CGGCTCGCAGCGTGTAAACGGAGATAATGGATTGGTGGATTGAGGGTTTGTAAGGTGAATATGGCGGTAGGCTGTCAATCTTGTTGTTGGATTATTGGAAGGGAAGTGAGAGTTGTAGGAAGAGGGATGGATAACCGCCGGTGATCCTGAAATG
Lrrc57	CGGCTCGCAGCGTGTAAACGGAGGGTTTGTAAGGTGAATATGTAGGAAGAGGGATGGATAATAAATCGATGGTCCTAAGATTGCTTGTCAGCTGAGATAATGGATTGGTGGATTATTGGAAGGGAAGTGAGAGTCCGCCGGTGATCCTGAAATG
Olfr1357	CGGCTCGCAGCGTGTAAACGAGAGGTGAAGTAGTGTAGTATATGGATGGTGTTGTGTGTATTGGACAAGACAGCCTGTGAAAGAGATAGCTCTATGAGATGGATGTGGAGTTTTGTGAAGATTTGAATGGGAGTCCGCCGGTGATCCTGAAATG
Olfr1357	CGGCTCGCAGCGTGTAAACGAGAGGTGAAGTAGTGTAGTATATGGATGGTGTTGTGTGTATTGCTCTGGGTCTGGATGTTCACTAGCATCTTTATGAGATGGATGTGGAGTTTTGTGAAGATTTGAATGGGAGTCCGCCGGTGATCCTGAAATG
Olfr1357	CGGCTCGCAGCGTGTAAACGATGAGATGGATGTGGAGTTTTGTGAAGATTTGAATGGGAGTTGGGAACAGTAGTGGAGCAAAAAAAGATGTCTATGGATGGTGTTGTGTGTATTAGAGGTGAAGTAGTGTAGTACCGCCGGTGATCCTGAAATG
Olfr1357	CGGCTCGCAGCGTGTAAACGAGAGGTGAAGTAGTGTAGTATATGGATGGTGTTGTGTGTATTACCAGGGACAGGTTGCAGAGGAAGAAGTACTATGAGATGGATGTGGAGTTTTGTGAAGATTTGAATGGGAGTCCGCCGGTGATCCTGAAATG
Olfr1357	CGGCTCGCAGCGTGTAAACGGTGAAGATTTGAATGGGAGTTAGAGGTGAAGTAGTGTAGTATGTGCAGGTGAGAGTCTGATATGATGGCTAGTATGAGATGGATGTGGAGTTTTATGGATGGTGTTGTGTGTATCCGCCGGTGATCCTGAAATG
Olfr1357	CGGCTCGCAGCGTGTAAACGAGAGGTGAAGTAGTGTAGTATATGAGATGGATGTGGAGTTTTAGCAGGTTTCCGAAGACAGTGACCAGATACTGTGAAGATTTGAATGGGAGTTATGGATGGTGTTGTGTGTATCCGCCGGTGATCCTGAAATG
Prss36	CGGCTCGCAGCGTGTAAACGTGAAATAGGGATTAGAGGGTTGTGGGAGATTGATTAGAGGTTAACCCAGGGACCTTCCTCAGTCTGGCACAGTAGGAGGAGGGTAATGATAGATTGAATGGGAGTTGAGGAAATCCGCCGGTGATCCTGAAATG
Prss36	CGGCTCGCAGCGTGTAAACGAGGAGGAGGGTAATGATAGATTGAAATAGGGATTAGAGGGTTACACAGAAGGTCCCAGGAGTCAGAATACCCTGTGGGAGATTGATTAGAGGTTTGAATGGGAGTTGAGGAAATCCGCCGGTGATCCTGAAATG
Prss36	CGGCTCGCAGCGTGTAAACGTGAAATAGGGATTAGAGGGTTGTGGGAGATTGATTAGAGGTTAGAGTCGTGGTGTCAAGATGGAGACAGCAGTAGGAGGAGGGTAATGATAGATTGAATGGGAGTTGAGGAAATCCGCCGGTGATCCTGAAATG
Prss36	CGGCTCGCAGCGTGTAAACGGTGGGAGATTGATTAGAGGTTAGGAGGAGGGTAATGATAGATATTGGGGAAAAGGCTCGGGGTCGGAGACAATTGAAATAGGGATTAGAGGGTTTGAATGGGAGTTGAGGAAATCCGCCGGTGATCCTGAAATG
Prss36	CGGCTCGCAGCGTGTAAACGAGGAGGAGGGTAATGATAGATGTGGGAGATTGATTAGAGGTTTGTATCCTGCCAGGAACCAGGTCCCCTCCTTTGAAATAGGGATTAGAGGGTTTGAATGGGAGTTGAGGAAATCCGCCGGTGATCCTGAAATG
Prss36	CGGCTCGCAGCGTGTAAACGGTGGGAGATTGATTAGAGGTTTGAAATAGGGATTAGAGGGTTCAGTATGTGTGGGACAAGTCTGTTTCTCGGTAGGAGGAGGGTAATGATAGATTGAATGGGAGTTGAGGAAATCCGCCGGTGATCCTGAAATG
Them7	CGGCTCGCAGCGTGTAAACGAGAGTGAGTAGTAGTGGAGTTATAGGAAATGGTGGTAGTGTTGCCACAGTACCTGATCAGGTAGTGGCTGATTGATGGTGTAAGAGTAGGAGTTTGAATGGGAGTTGAGGAAATCCGCCGGTGATCCTGAAATG
Them7	CGGCTCGCAGCGTGTAAACGATAGGAAATGGTGGTAGTGTTAGAGTGAGTAGTAGTGGAGTTACAGTGTCGAAGTAGCTGTAGTACACAGCGTGATGGTGTAAGAGTAGGAGTTTGAATGGGAGTTGAGGAAATCCGCCGGTGATCCTGAAATG
Them7	CGGCTCGCAGCGTGTAAACGAGAGTGAGTAGTAGTGGAGTTGATGGTGTAAGAGTAGGAGTTTCTGGTCATTGTCCTGCCACCGGGTCTGGATATAGGAAATGGTGGTAGTGTTTGAATGGGAGTTGAGGAAATCCGCCGGTGATCCTGAAATG
Them7	CGGCTCGCAGCGTGTAAACGGATGGTGTAAGAGTAGGAGTTATAGGAAATGGTGGTAGTGTTAAGTATCCATAGGCCTCCAGCTGCCGGTGGTAGAGTGAGTAGTAGTGGAGTTTGAATGGGAGTTGAGGAAATCCGCCGGTGATCCTGAAATG
Them7	CGGCTCGCAGCGTGTAAACGATAGGAAATGGTGGTAGTGTTGATGGTGTAAGAGTAGGAGTTATGTAGATACGGAACGAGCGGCATTTCTAGTAGAGTGAGTAGTAGTGGAGTTTGAATGGGAGTTGAGGAAATCCGCCGGTGATCCTGAAATG
Them7	CGGCTCGCAGCGTGTAAACGGATGGTGTAAGAGTAGGAGTTAGAGTGAGTAGTAGTGGAGTTCCTCCATGCCCAAGGAATCATAGTGATTGCTATAGGAAATGGTGGTAGTGTTTGAATGGGAGTTGAGGAAATCCGCCGGTGATCCTGAAATG
Slc18a3	CGGCTCGCAGCGTGTAAACGGTTATGGAGATTGATAGGGATGGATTGATTGTAGGGAGTGATTGTGAGCGATATAGTCGGGAACAATGGGCATGGGAAGGGAATAATGAGATTTGTGAAGTGGAAGGTGAGATTCCGCCGGTGATCCTGAAATG
Slc18a3	CGGCTCGCAGCGTGTAAACGGTGAAGTGGAAGGTGAGATTTGGGAAGGGAATAATGAGATTTCGATGACCATGTACAACATGTTGTCCAGTATGGATTGATTGTAGGGAGTGATGTTATGGAGATTGATAGGGACCGCCGGTGATCCTGAAATG
Slc18a3	CGGCTCGCAGCGTGTAAACGGGGAAGGGAATAATGAGATTTGTGAAGTGGAAGGTGAGATTTCAGTGCAACGCACACGATGACCAGCACCAGTGGATTGATTGTAGGGAGTGATGTTATGGAGATTGATAGGGACCGCCGGTGATCCTGAAATG
Slc18a3	CGGCTCGCAGCGTGTAAACGGGGAAGGGAATAATGAGATTTGTGAAGTGGAAGGTGAGATTTCCCCTACCCGCTGCTCTTCCTAAGATGCCTTGGATTGATTGTAGGGAGTGATGTTATGGAGATTGATAGGGACCGCCGGTGATCCTGAAATG
Slc18a3	CGGCTCGCAGCGTGTAAACGGGATTGATTGTAGGGAGTGATGTTATGGAGATTGATAGGGATAGTGCAGAGGCTAGGGTACGGTACTTCGGGTGTGAAGTGGAAGGTGAGATTTGGGAAGGGAATAATGAGATTCCGCCGGTGATCCTGAAATG
Slc18a3	CGGCTCGCAGCGTGTAAACGGTTATGGAGATTGATAGGGATGTGAAGTGGAAGGTGAGATTTGGGGTTCATATCCCCGAGCTCAGGAGAAAATGGATTGATTGTAGGGAGTGATGGGAAGGGAATAATGAGATTCCGCCGGTGATCCTGAAATG
Lypd11	CGGCTCGCAGCGTGTAAACGTGTGGAGGGATTGAAGGATATGGGATGTATTGAAGGAGGATTGTTTTTAATGAGGACACTGGTGCTGTTAGCTATTGGAAGGGAAGTGAGAGTTGGATAGTAGGGTTAGAGGAACCGCCGGTGATCCTGAAATG
Lypd11	CGGCTCGCAGCGTGTAAACGATTGGAAGGGAAGTGAGAGTTGGGATGTATTGAAGGAGGATTCTGTTGCACAGTTCAGTGTTACAGAAGTGGTTGTGGAGGGATTGAAGGATATGGATAGTAGGGTTAGAGGAACCGCCGGTGATCCTGAAATG
Lypd11	CGGCTCGCAGCGTGTAAACGATTGGAAGGGAAGTGAGAGTTTGTGGAGGGATTGAAGGATATACATAAGAGGCAGTCACTATTCCAGGTCCTTGGATAGTAGGGTTAGAGGAATGGGATGTATTGAAGGAGGATCCGCCGGTGATCCTGAAATG
Lypd11	CGGCTCGCAGCGTGTAAACGTGTGGAGGGATTGAAGGATATGGATAGTAGGGTTAGAGGAATCGGAAAACACCTGGACATCATTGACACTTTTATTGGAAGGGAAGTGAGAGTTGGGATGTATTGAAGGAGGATCCGCCGGTGATCCTGAAATG
Lypd11	CGGCTCGCAGCGTGTAAACGTGTGGAGGGATTGAAGGATATATTGGAAGGGAAGTGAGAGTTTACTCTCCGCCTTGCTGCTGCCTTTACTTGTGGGATGTATTGAAGGAGGATTGGATAGTAGGGTTAGAGGAACCGCCGGTGATCCTGAAATG
Lypd11	CGGCTCGCAGCGTGTAAACGGGGATGTATTGAAGGAGGATTTGTGGAGGGATTGAAGGATATCACTCCACATGTTGGTACAGATGAAGTTGATATTGGAAGGGAAGTGAGAGTTGGATAGTAGGGTTAGAGGAACCGCCGGTGATCCTGAAATG
Utp6	CGGCTCGCAGCGTGTAAACGGGGATTATGGGTTTGTAGTATGAGGTGGAAGTTTAGTAGGATAGCACGACCAAAGACACCCTGGACCCGATGTGAGAAAGTGGTGGTGGATTATTGAAATAGGGATTAGAGGGTCCGCCGGTGATCCTGAAATG
Utp6	CGGCTCGCAGCGTGTAAACGGGGATTATGGGTTTGTAGTATGAGGTGGAAGTTTAGTAGGATATTCTTGCTCTTCTTCTCTGGATCAGCTCCTGAGAAAGTGGTGGTGGATTATTGAAATAGGGATTAGAGGGTCCGCCGGTGATCCTGAAATG
Utp6	CGGCTCGCAGCGTGTAAACGGAGAAAGTGGTGGTGGATTATGAGGTGGAAGTTTAGTAGGATCGATGTATTTTGTATTCTAGGTCGGAAGCCTTGAAATAGGGATTAGAGGGTTGGGATTATGGGTTTGTAGTACCGCCGGTGATCCTGAAATG
Utp6	CGGCTCGCAGCGTGTAAACGTGAAATAGGGATTAGAGGGTTGAGAAAGTGGTGGTGGATTATTTAATCTCCGCGTGACTGAAGAGTCCGATGTGGGATTATGGGTTTGTAGTATGAGGTGGAAGTTTAGTAGGACCGCCGGTGATCCTGAAATG
Utp6	CGGCTCGCAGCGTGTAAACGGAGGTGGAAGTTTAGTAGGATGGGATTATGGGTTTGTAGTATTCCAACTCCGGGATTCGATCTTCTATACGTTTGAAATAGGGATTAGAGGGTTGAGAAAGTGGTGGTGGATTACCGCCGGTGATCCTGAAATG
Utp6	CGGCTCGCAGCGTGTAAACGGAGGTGGAAGTTTAGTAGGATGAGAAAGTGGTGGTGGATTATTCCTGAATTATCTCCGCCATGAGGCTGGAATTGAAATAGGGATTAGAGGGTTGGGATTATGGGTTTGTAGTACCGCCGGTGATCCTGAAATG
Rsad2	CGGCTCGCAGCGTGTAAACGGAAGGTTGTAGTTAGGATGTTGAAGGTGTGGATGAAGAAGATTCTTGAAAGCCACCTTGTAATCCCTGCACCTTGTGGTTTGGAGATGATAGATGAATAAGGTAGTGTGTGTGACCGCCGGTGATCCTGAAATG
Rsad2	CGGCTCGCAGCGTGTAAACGTGTGGTTTGGAGATGATAGATGAAGGTGTGGATGAAGAAGATCTCCTCAGCTTTTGAAGGTTTTCCACATGGTGAAGGTTGTAGTTAGGATGTTGAATAAGGTAGTGTGTGTGACCGCCGGTGATCCTGAAATG
Rsad2	CGGCTCGCAGCGTGTAAACGGAAGGTGTGGATGAAGAAGATGAATAAGGTAGTGTGTGTGATTTTTCCTTGACCACGGCCAATCAGAGCATTTGAAGGTTGTAGTTAGGATGTTTGTGGTTTGGAGATGATAGACCGCCGGTGATCCTGAAATG
Rsad2	CGGCTCGCAGCGTGTAAACGGAATAAGGTAGTGTGTGTGATTGTGGTTTGGAGATGATAGATCTCATCGAAGCTGTCGCAGGAGATAGCAAGTGAAGGTGTGGATGAAGAAGATGAAGGTTGTAGTTAGGATGTCCGCCGGTGATCCTGAAATG
Rsad2	CGGCTCGCAGCGTGTAAACGGAAGGTTGTAGTTAGGATGTTGAAGGTGTGGATGAAGAAGATTGTCCAAATACTCCCCATAGTCCTTGAACCTTGTGGTTTGGAGATGATAGATGAATAAGGTAGTGTGTGTGACCGCCGGTGATCCTGAAATG
Rsad2	CGGCTCGCAGCGTGTAAACGGAAGGTTGTAGTTAGGATGTTGAATAAGGTAGTGTGTGTGATTGCTCACTATGCTCACAGAGGGCAGGGCTATGAAGGTGTGGATGAAGAAGATTGTGGTTTGGAGATGATAGACCGCCGGTGATCCTGAAATG
Olfr399	CGGCTCGCAGCGTGTAAACGAGTTGAGGTGGGAGAGTATTTAGGTTAGGTTGAGAATAGGATCATCCAGCATAGACAAGTTCCCCAAGAAGATTGGGATAGTATGTGGAAAGTTTGAATGGGAGTTGAGGAAATCCGCCGGTGATCCTGAAATG
Olfr399	CGGCTCGCAGCGTGTAAACGTGGGATAGTATGTGGAAAGTTAGGTTAGGTTGAGAATAGGATCATGGGAGTGTGGAGTTTGGGCTCTATAATTAGTTGAGGTGGGAGAGTATTTTGAATGGGAGTTGAGGAAATCCGCCGGTGATCCTGAAATG
Olfr399	CGGCTCGCAGCGTGTAAACGTGGGATAGTATGTGGAAAGTTAGGTTAGGTTGAGAATAGGATGCCAGGATGCTGAAATTGCCACCAAGCGTATAGTTGAGGTGGGAGAGTATTTTGAATGGGAGTTGAGGAAATCCGCCGGTGATCCTGAAATG
Olfr399	CGGCTCGCAGCGTGTAAACGTGGGATAGTATGTGGAAAGTTAGTTGAGGTGGGAGAGTATTTAGAGGATGGGCCGCAAAACTGGAGTCTCTGTAGGTTAGGTTGAGAATAGGATTGAATGGGAGTTGAGGAAATCCGCCGGTGATCCTGAAATG
Olfr399	CGGCTCGCAGCGTGTAAACGTGGGATAGTATGTGGAAAGTTAGTTGAGGTGGGAGAGTATTTTGCTCACACAGGAATCGTTTCCCAAGGTTCTAGGTTAGGTTGAGAATAGGATTGAATGGGAGTTGAGGAAATCCGCCGGTGATCCTGAAATG
Olfr399	CGGCTCGCAGCGTGTAAACGAGGTTAGGTTGAGAATAGGATAGTTGAGGTGGGAGAGTATTTGCCTCTCTTCCACCAGTGACAGTTGAATGATTGGGATAGTATGTGGAAAGTTTGAATGGGAGTTGAGGAAATCCGCCGGTGATCCTGAAATG
Olfr139	CGGCTCGCAGCGTGTAAACGAGAGTGAGTAGTAGTGGAGTTTGAAAGGAATGGGTTGTGGTTCCAACAGAGATAGATTCCCCAAGAAGTAGTTGGGAAAGGGTGTTATGTTTATGAATAAGGTAGTGTGTGTGACCGCCGGTGATCCTGAAATG
Olfr139	CGGCTCGCAGCGTGTAAACGGAATAAGGTAGTGTGTGTGATGGGAAAGGGTGTTATGTTTATCAAAGATGGCGGCCAAGATGCTGAGGTTACTTGAAAGGAATGGGTTGTGGTTAGAGTGAGTAGTAGTGGAGTCCGCCGGTGATCCTGAAATG
Olfr139	CGGCTCGCAGCGTGTAAACGAGAGTGAGTAGTAGTGGAGTTTGAAAGGAATGGGTTGTGGTTCCCCAACTGTGACAATATAGGCAAAGAAGATGGGAAAGGGTGTTATGTTTATGAATAAGGTAGTGTGTGTGACCGCCGGTGATCCTGAAATG
Olfr139	CGGCTCGCAGCGTGTAAACGGGGAAAGGGTGTTATGTTTATTGAAAGGAATGGGTTGTGGTTAGGTTGCAGTCTTACATTTCCTGTTAAGCCTGAATAAGGTAGTGTGTGTGATAGAGTGAGTAGTAGTGGAGTCCGCCGGTGATCCTGAAATG
Olfr139	CGGCTCGCAGCGTGTAAACGGAATAAGGTAGTGTGTGTGATGGGAAAGGGTGTTATGTTTATCAAGAAGGATGAAATCCGTGACAGCTGTCCTTGAAAGGAATGGGTTGTGGTTAGAGTGAGTAGTAGTGGAGTCCGCCGGTGATCCTGAAATG
Olfr139	CGGCTCGCAGCGTGTAAACGGGGAAAGGGTGTTATGTTTATTGAAAGGAATGGGTTGTGGTTGCACCTGGCTCCATAGGCCACTGCTATGAGTGAATAAGGTAGTGTGTGTGATAGAGTGAGTAGTAGTGGAGTCCGCCGGTGATCCTGAAATG
Tmem138	CGGCTCGCAGCGTGTAAACGAGTTGAGGTGGGAGAGTATTTGAATGGAGGGTTAGAGGTAATAGCACAAGCTGGATAACAGGAGCCATTCGGTGGAGTAGTTGGTTGTTAGGATGAGGAGTGGATAAATGGTGTCCGCCGGTGATCCTGAAATG
Tmem138	CGGCTCGCAGCGTGTAAACGGGAGTAGTTGGTTGTTAGGATGAGGAGTGGATAAATGGTGTTAGTAGCTCTGAGAAGGAGTTGACGAACAGGTGAATGGAGGGTTAGAGGTAATAGTTGAGGTGGGAGAGTATTCCGCCGGTGATCCTGAAATG
Tmem138	CGGCTCGCAGCGTGTAAACGAGTTGAGGTGGGAGAGTATTTGAATGGAGGGTTAGAGGTAATTCATAGGACAGCAACAGGAACTGCAGGGAGTGGAGTAGTTGGTTGTTAGGATGAGGAGTGGATAAATGGTGTCCGCCGGTGATCCTGAAATG
Tmem138	CGGCTCGCAGCGTGTAAACGGAATGGAGGGTTAGAGGTAATAGTTGAGGTGGGAGAGTATTTAGCACCAGGCTGTAGTTACCGGTCTGGAGCTGAGGAGTGGATAAATGGTGTTGGAGTAGTTGGTTGTTAGGACCGCCGGTGATCCTGAAATG
Tmem138	CGGCTCGCAGCGTGTAAACGGAGGAGTGGATAAATGGTGTTGGAGTAGTTGGTTGTTAGGATATCTTCTGCCTGATTTGTGGGACTCCCAAGTGAATGGAGGGTTAGAGGTAATAGTTGAGGTGGGAGAGTATTCCGCCGGTGATCCTGAAATG
Tmem138	CGGCTCGCAGCGTGTAAACGGGAGTAGTTGGTTGTTAGGATGAGGAGTGGATAAATGGTGTTGGTACATTCCACAGTTCCGAAGAAAATGACTAGTTGAGGTGGGAGAGTATTTGAATGGAGGGTTAGAGGTAACCGCCGGTGATCCTGAAATG
Olfr832	CGGCTCGCAGCGTGTAAACGGGGAGAATGAGGTGTAATGTTGATAGTTGATGGTGGTGAAATCCAAAACCTGTCCCATAGAACAAGATAACCTTGTGGAGAAGTATGTGTGATTAGATGGGTGAGTGAGTAAGTCCGCCGGTGATCCTGAAATG
Olfr832	CGGCTCGCAGCGTGTAAACGTGTGGAGAAGTATGTGTGATTGATAGTTGATGGTGGTGAAATAGTGGAAGAATACCAAACAGGCTTGTCACCTGGGAGAATGAGGTGTAATGTTAGATGGGTGAGTGAGTAAGTCCGCCGGTGATCCTGAAATG
Olfr832	CGGCTCGCAGCGTGTAAACGGGGAGAATGAGGTGTAATGTTAGATGGGTGAGTGAGTAAGTTAGACGCAGTGCCATCAAAGTGTGGAGCAGTTGATAGTTGATGGTGGTGAAATTGTGGAGAAGTATGTGTGATCCGCCGGTGATCCTGAAATG
Olfr832	CGGCTCGCAGCGTGTAAACGAGATGGGTGAGTGAGTAAGTTGATAGTTGATGGTGGTGAAATATCACCCCACAGAGTTTGGGATTCATGATGTGGGAGAATGAGGTGTAATGTTTGTGGAGAAGTATGTGTGATCCGCCGGTGATCCTGAAATG
Olfr832	CGGCTCGCAGCGTGTAAACGTGTGGAGAAGTATGTGTGATTAGATGGGTGAGTGAGTAAGTTTCAGTGGATGACAGATAGCCACAAACCTGTTGGGAGAATGAGGTGTAATGTTGATAGTTGATGGTGGTGAAACCGCCGGTGATCCTGAAATG
Olfr832	CGGCTCGCAGCGTGTAAACGGGGAGAATGAGGTGTAATGTTGATAGTTGATGGTGGTGAAATGTATAACTGATTGAGTTGACCTGAGCCTGTTTGTGGAGAAGTATGTGTGATTAGATGGGTGAGTGAGTAAGTCCGCCGGTGATCCTGAAATG
Nkx2-5	CGGCTCGCAGCGTGTAAACGGTGAAGATTTGAATGGGAGTTGAATGTTAGGTTAGTTGGGATGTCGCTTGCACTTGTAGCGACGGTTCTGGATAAGGGTTATGTGGTGATGTTTGAGATTAGAGATGAGTTGGACCGCCGGTGATCCTGAAATG
Nkx2-5	CGGCTCGCAGCGTGTAAACGGAGATTAGAGATGAGTTGGATGTGAAGATTTGAATGGGAGTTCATCCGTCTCGGCTTTGTCCAGCTCCACTGTAAGGGTTATGTGGTGATGTTTGAATGTTAGGTTAGTTGGGACCGCCGGTGATCCTGAAATG
Nkx2-5	CGGCTCGCAGCGTGTAAACGGAATGTTAGGTTAGTTGGGATGTGAAGATTTGAATGGGAGTTTGCAGCGCGCACAGCTCTTTTTTATCCGCCTAAGGGTTATGTGGTGATGTTTGAGATTAGAGATGAGTTGGACCGCCGGTGATCCTGAAATG
Nkx2-5	CGGCTCGCAGCGTGTAAACGAAGGGTTATGTGGTGATGTTTGTGAAGATTTGAATGGGAGTTTCTTTGGCTGGGTCAGGGTCACCGTAGGCTTGAATGTTAGGTTAGTTGGGATGAGATTAGAGATGAGTTGGACCGCCGGTGATCCTGAAATG
Nkx2-5	CGGCTCGCAGCGTGTAAACGGAATGTTAGGTTAGTTGGGATGTGAAGATTTGAATGGGAGTTTAAAATGTGGGGGCGGCTGGGAAAGCAGGATGAGATTAGAGATGAGTTGGATAAGGGTTATGTGGTGATGTTCCGCCGGTGATCCTGAAATG
Nkx2-5	CGGCTCGCAGCGTGTAAACGGTGAAGATTTGAATGGGAGTTGAGATTAGAGATGAGTTGGATTGCTCCAGGTTCAGGATGTCTTTGACTGAGTGAATGTTAGGTTAGTTGGGATAAGGGTTATGTGGTGATGTTCCGCCGGTGATCCTGAAATG
Olfr804	CGGCTCGCAGCGTGTAAACGAGGAGGAGGGTAATGATAGATGGATAGTAGGGTTAGAGGAATAGTGTCACCACTGCTAAGACAAAGGACATCTGTTGAGTTGGGTATGTTGAATTTGGAGGTGTAGGGAGTAAACCGCCGGTGATCCTGAAATG
Olfr804	CGGCTCGCAGCGTGTAAACGGGATAGTAGGGTTAGAGGAATAGGAGGAGGGTAATGATAGATGACATGAGTGTCTGTGCAGGAGATCTGTAATGTTGAGTTGGGTATGTTGAATTTGGAGGTGTAGGGAGTAAACCGCCGGTGATCCTGAAATG
Olfr804	CGGCTCGCAGCGTGTAAACGTTGGAGGTGTAGGGAGTAAATAGGAGGAGGGTAATGATAGATAATCACAGAAATCCAGCTTCAGACCCATGGTGTTGAGTTGGGTATGTTGAATGGATAGTAGGGTTAGAGGAACCGCCGGTGATCCTGAAATG
Olfr804	CGGCTCGCAGCGTGTAAACGGGATAGTAGGGTTAGAGGAATAGGAGGAGGGTAATGATAGATGAAAGATGATCAAGAATCCAGTCACCCAGGTGTTGAGTTGGGTATGTTGAATTTGGAGGTGTAGGGAGTAAACCGCCGGTGATCCTGAAATG
Olfr804	CGGCTCGCAGCGTGTAAACGGGATAGTAGGGTTAGAGGAATAGGAGGAGGGTAATGATAGATCTTTGCTGTTCATGATGATAGGGTAGTGCATGTTGAGTTGGGTATGTTGAATTTGGAGGTGTAGGGAGTAAACCGCCGGTGATCCTGAAATG
Olfr804	CGGCTCGCAGCGTGTAAACGGTTGAGTTGGGTATGTTGAATTTGGAGGTGTAGGGAGTAAATTAGGACATGGCAGCCAGGAGATAAAATTCTTGGATAGTAGGGTTAGAGGAATAGGAGGAGGGTAATGATAGACCGCCGGTGATCCTGAAATG
Hyal5	CGGCTCGCAGCGTGTAAACGGTAGGAAGAGGGATGGATAATGGGATGTGATTTGTTAGGAATCCAAGATCTAGTGGCTGATTAAACCTTGTGTGGAATGATAGTGGTTGATGATAGAGGTGAAGTAGTGTAGTACCGCCGGTGATCCTGAAATG
Hyal5	CGGCTCGCAGCGTGTAAACGGTAGGAAGAGGGATGGATAATGGAATGATAGTGGTTGATGATTCAGTTGGGGCATTCCAGGCCCAGAGGAAATGGGATGTGATTTGTTAGGAATAGAGGTGAAGTAGTGTAGTACCGCCGGTGATCCTGAAATG
Hyal5	CGGCTCGCAGCGTGTAAACGAGAGGTGAAGTAGTGTAGTATGGAATGATAGTGGTTGATGATGGCACATCAGGGATAAGTGGGGGTGCCCTATGGGATGTGATTTGTTAGGAATGTAGGAAGAGGGATGGATAACCGCCGGTGATCCTGAAATG
Hyal5	CGGCTCGCAGCGTGTAAACGAGAGGTGAAGTAGTGTAGTATGGAATGATAGTGGTTGATGATAGTCAAGTAGCACGGAATCAGAAGGAAGACTGTAGGAAGAGGGATGGATAATGGGATGTGATTTGTTAGGAACCGCCGGTGATCCTGAAATG
Hyal5	CGGCTCGCAGCGTGTAAACGGGAATGATAGTGGTTGATGATAGAGGTGAAGTAGTGTAGTATTGGGGTAGTCCATTAGACTTAAGAAGGCTCTGTAGGAAGAGGGATGGATAATGGGATGTGATTTGTTAGGAACCGCCGGTGATCCTGAAATG
Hyal5	CGGCTCGCAGCGTGTAAACGAGAGGTGAAGTAGTGTAGTATGGGATGTGATTTGTTAGGAATCAGGTGAGAAAAAACTGTGGGAGGTGAAAGTGTAGGAAGAGGGATGGATAATGGAATGATAGTGGTTGATGACCGCCGGTGATCCTGAAATG
Hsd17b1	CGGCTCGCAGCGTGTAAACGGAAGGTTGTAGTTAGGATGTTAGTTGGGTATGGAGAAAGGTTGTCAGAAGCTAGGCGAACAGCCAAGTGCATTTAATGGGAAGGTGAAAGTGTTGAGATAATGGATTGGTGGATCCGCCGGTGATCCTGAAATG
Hsd17b1	CGGCTCGCAGCGTGTAAACGTAATGGGAAGGTGAAAGTGTTGAGATAATGGATTGGTGGATTAATTCCAGTATCTCCAAGGAGCCAGGAGGGTAGTTGGGTATGGAGAAAGGTTGAAGGTTGTAGTTAGGATGTCCGCCGGTGATCCTGAAATG
Hsd17b1	CGGCTCGCAGCGTGTAAACGAGTTGGGTATGGAGAAAGGTTGAAGGTTGTAGTTAGGATGTTGTAATGAGCACTACCGTGGGGTCCATGTGGTTAATGGGAAGGTGAAAGTGTTGAGATAATGGATTGGTGGATCCGCCGGTGATCCTGAAATG
Hsd17b1	CGGCTCGCAGCGTGTAAACGGAAGGTTGTAGTTAGGATGTTTAATGGGAAGGTGAAAGTGTTATCCACACGACCCTCAGTCACGCATGCCTGTAGTTGGGTATGGAGAAAGGTTGAGATAATGGATTGGTGGATCCGCCGGTGATCCTGAAATG
Hsd17b1	CGGCTCGCAGCGTGTAAACGTAATGGGAAGGTGAAAGTGTTAGTTGGGTATGGAGAAAGGTTCCTTGAGTCCTGGCGGCCTCCAACAATGGTTGAAGGTTGTAGTTAGGATGTTGAGATAATGGATTGGTGGATCCGCCGGTGATCCTGAAATG
Hsd17b1	CGGCTCGCAGCGTGTAAACGAGTTGGGTATGGAGAAAGGTTTAATGGGAAGGTGAAAGTGTTCAAGCCGCGGCCAGCATTACAGACCAGTACTGAGATAATGGATTGGTGGATTGAAGGTTGTAGTTAGGATGTCCGCCGGTGATCCTGAAATG
Vasp	CGGCTCGCAGCGTGTAAACGTGTGATGGAAGTTAGAGGGTTTGTGGAGAAGTATGTGTGATTCTGATCCGGCTGCATCTTGCGGCCAACAACTAGGTTAGGTTGAGAATAGGATTGGAGAGATAGAGATGGTATCCGCCGGTGATCCTGAAATG
Vasp	CGGCTCGCAGCGTGTAAACGAGGTTAGGTTGAGAATAGGATTGTGATGGAAGTTAGAGGGTTTGGGGTTGTGGTAGATCTGGACGCGGCTGATTGGAGAGATAGAGATGGTATTTGTGGAGAAGTATGTGTGATCCGCCGGTGATCCTGAAATG
Vasp	CGGCTCGCAGCGTGTAAACGTGTGATGGAAGTTAGAGGGTTTGGAGAGATAGAGATGGTATTATCATAAAGCATCACAGTAGCCCGGCTGGATTGTGGAGAAGTATGTGTGATTAGGTTAGGTTGAGAATAGGACCGCCGGTGATCCTGAAATG
Vasp	CGGCTCGCAGCGTGTAAACGAGGTTAGGTTGAGAATAGGATTGGAGAGATAGAGATGGTATTAACAGATGACCGTCTCGCTCATGGCTGCGCTTGTGGAGAAGTATGTGTGATTTGTGATGGAAGTTAGAGGGTCCGCCGGTGATCCTGAAATG
Vasp	CGGCTCGCAGCGTGTAAACGTGTGGAGAAGTATGTGTGATTTGTGATGGAAGTTAGAGGGTTCTGGCTCCAGGTTCTGCTCAGTCTCTCTCGTTGGAGAGATAGAGATGGTATTAGGTTAGGTTGAGAATAGGACCGCCGGTGATCCTGAAATG
Vasp	CGGCTCGCAGCGTGTAAACGAGGTTAGGTTGAGAATAGGATTGGAGAGATAGAGATGGTATTCATAGAGTCCAGCTTCCTGGGGAGAACGTGTTGTGATGGAAGTTAGAGGGTTTGTGGAGAAGTATGTGTGATCCGCCGGTGATCCTGAAATG
Pygl	CGGCTCGCAGCGTGTAAACGGAGGGTTTGTAAGGTGAATATGAGGTGGAAGTTTAGTAGGATCCGTATTCATAACGAATGCCGTAGCCATAGTGAGGTGGTTGGAAAGTTTGATGTAAGGGAGGTTTGTTGGTACCGCCGGTGATCCTGAAATG
Pygl	CGGCTCGCAGCGTGTAAACGGTAAGGGAGGTTTGTTGGTATGAGGTGGTTGGAAAGTTTGATCTGCAAGTCCCAGGGTTGCCATGGAGTCCATGAGGGTTTGTAAGGTGAATATGAGGTGGAAGTTTAGTAGGACCGCCGGTGATCCTGAAATG
Pygl	CGGCTCGCAGCGTGTAAACGGTAAGGGAGGTTTGTTGGTATGAGGTGGAAGTTTAGTAGGATGCCATTGCCAAGGCCGGCATCTTCTTCAATTGAGGTGGTTGGAAAGTTTGATGAGGGTTTGTAAGGTGAATACCGCCGGTGATCCTGAAATG
Pygl	CGGCTCGCAGCGTGTAAACGGAGGGTTTGTAAGGTGAATATGAGGTGGAAGTTTAGTAGGATAACTCTTCCATGTCCAATCCAAGCTGGTAATGAGGTGGTTGGAAAGTTTGATGTAAGGGAGGTTTGTTGGTACCGCCGGTGATCCTGAAATG
Pygl	CGGCTCGCAGCGTGTAAACGGTAAGGGAGGTTTGTTGGTATGAGGGTTTGTAAGGTGAATATTGGCCTCATCGCAGGCATTTTGTAAGCCAATGAGGTGGAAGTTTAGTAGGATGAGGTGGTTGGAAAGTTTGACCGCCGGTGATCCTGAAATG
Pygl	CGGCTCGCAGCGTGTAAACGGTAAGGGAGGTTTGTTGGTATGAGGTGGAAGTTTAGTAGGATCATGGTGTTCTGTAATGTTCGGCCCATGTATGAGGGTTTGTAAGGTGAATATGAGGTGGTTGGAAAGTTTGACCGCCGGTGATCCTGAAATG
Zscan4d	CGGCTCGCAGCGTGTAAACGGTAAGGGAGGTTTGTTGGTATGTTATGGAGATTGATAGGGATATGGAAAGGGAGTCTGTCTTTTTCCTGGGATAGGGTGTGTTTGTAAAGGGTTATGGATGGTGTTGTGTGTATCCGCCGGTGATCCTGAAATG
Zscan4d	CGGCTCGCAGCGTGTAAACGGTAAGGGAGGTTTGTTGGTATATGGATGGTGTTGTGTGTATTGTCTACATGATGACTGGAGTTGCCTTGACTTAGGGTGTGTTTGTAAAGGGTTGTTATGGAGATTGATAGGGACCGCCGGTGATCCTGAAATG
Zscan4d	CGGCTCGCAGCGTGTAAACGATGGATGGTGTTGTGTGTATTGTTATGGAGATTGATAGGGATTGCTCTTCTGGCATCAAGAGGGAATTGAAATAGGGTGTGTTTGTAAAGGGTTGTAAGGGAGGTTTGTTGGTACCGCCGGTGATCCTGAAATG
Zscan4d	CGGCTCGCAGCGTGTAAACGGTTATGGAGATTGATAGGGATGTAAGGGAGGTTTGTTGGTATTCATGCTCAGGGTACTGTTCTTTCTGGATATAGGGTGTGTTTGTAAAGGGTTATGGATGGTGTTGTGTGTATCCGCCGGTGATCCTGAAATG
Zscan4d	CGGCTCGCAGCGTGTAAACGGTAAGGGAGGTTTGTTGGTATGTTATGGAGATTGATAGGGATTGCAGTGCCCAATGAGGAGAAACTGCTCCATATGGATGGTGTTGTGTGTATTAGGGTGTGTTTGTAAAGGGTCCGCCGGTGATCCTGAAATG
Zscan4d	CGGCTCGCAGCGTGTAAACGAGGGTGTGTTTGTAAAGGGTTATGGATGGTGTTGTGTGTATTTGAGTTAGAGATGTCTTCTACCCACTGCACTGTTATGGAGATTGATAGGGATGTAAGGGAGGTTTGTTGGTACCGCCGGTGATCCTGAAATG
Cks1b	CGGCTCGCAGCGTGTAAACGGATGAAGATTGAGGGAAGAATTTGAGTGGATGGAGTGTAATTCGGCTTCATTTCTTTGGCTTCTTGGGCAGTTGTAAGGGAGGTTTGTTGGTATTAGAAGTGTTGGAGGAGATTCCGCCGGTGATCCTGAAATG
Cks1b	CGGCTCGCAGCGTGTAAACGGATGAAGATTGAGGGAAGAATTAGAAGTGTTGGAGGAGATTTGTAAGATGTGAGGTTCTGGTTCATGGATCATTTGAGTGGATGGAGTGTAATTGTAAGGGAGGTTTGTTGGTACCGCCGGTGATCCTGAAATG
Cks1b	CGGCTCGCAGCGTGTAAACGTTGAGTGGATGGAGTGTAATTGTAAGGGAGGTTTGTTGGTATAGTGGACCCATCCCTGACTCTGCTGAACGCTTAGAAGTGTTGGAGGAGATTTGATGAAGATTGAGGGAAGAACCGCCGGTGATCCTGAAATG
Cks1b	CGGCTCGCAGCGTGTAAACGTTGAGTGGATGGAGTGTAATTGATGAAGATTGAGGGAAGAATCGAGGTTCCTCCATTCAGATTCAGACATCATGTAAGGGAGGTTTGTTGGTATTAGAAGTGTTGGAGGAGATTCCGCCGGTGATCCTGAAATG
Cks1b	CGGCTCGCAGCGTGTAAACGGATGAAGATTGAGGGAAGAATTAGAAGTGTTGGAGGAGATTTTTTTCGGGACCAGCTTGGCTATGTCCTTGGTTTGAGTGGATGGAGTGTAATTGTAAGGGAGGTTTGTTGGTACCGCCGGTGATCCTGAAATG
Cks1b	CGGCTCGCAGCGTGTAAACGGTAAGGGAGGTTTGTTGGTATTAGAAGTGTTGGAGGAGATTTCTCGTCGTCGTATTTGTCCGAATAGTAGATTTTGAGTGGATGGAGTGTAATTGATGAAGATTGAGGGAAGAACCGCCGGTGATCCTGAAATG
Gk5	CGGCTCGCAGCGTGTAAACGAGGGTGTGTTTGTAAAGGGTTTAGAGGGAGTAAGATGAGGATGCTGCCCTTAGGTCTTGCCAGCTAATGAAGTGTGTATGTGGTAGGTTTAGTTGGGATTAGGAGAAGATGTTTCCGCCGGTGATCCTGAAATG
Gk5	CGGCTCGCAGCGTGTAAACGGGGATTAGGAGAAGATGTTTTGTGTATGTGGTAGGTTTAGTTCTGTGTTGATATGCCAAGACCGACAATTTGTAGGGTGTGTTTGTAAAGGGTTTAGAGGGAGTAAGATGAGGACCGCCGGTGATCCTGAAATG
Gk5	CGGCTCGCAGCGTGTAAACGGGGATTAGGAGAAGATGTTTTAGGGTGTGTTTGTAAAGGGTTATTCATCTGCACCCCTGCAGCTTTGACAGCTTAGAGGGAGTAAGATGAGGATGTGTATGTGGTAGGTTTAGTCCGCCGGTGATCCTGAAATG
Gk5	CGGCTCGCAGCGTGTAAACGGGGATTAGGAGAAGATGTTTTAGGGTGTGTTTGTAAAGGGTTCTTTTATTACGGCAACAAACTGAGCCCAGATTAGAGGGAGTAAGATGAGGATGTGTATGTGGTAGGTTTAGTCCGCCGGTGATCCTGAAATG
Gk5	CGGCTCGCAGCGTGTAAACGAGGGTGTGTTTGTAAAGGGTTTAGAGGGAGTAAGATGAGGATACCCAGCCAGGTTGAGGGTAAACATTTTCTTGGGATTAGGAGAAGATGTTTTGTGTATGTGGTAGGTTTAGTCCGCCGGTGATCCTGAAATG
Gk5	CGGCTCGCAGCGTGTAAACGGTGTATGTGGTAGGTTTAGTTTAGAGGGAGTAAGATGAGGATATTGAAGCGGCTGACCGTTAGCATTACTTTTGGGATTAGGAGAAGATGTTTTAGGGTGTGTTTGTAAAGGGTCCGCCGGTGATCCTGAAATG
Lgr6	CGGCTCGCAGCGTGTAAACGGGGATGTATTGAAGGAGGATTGATGAAGATTGAGGGAAGAATAGGGCTGCCCATGAAGGCTTTCTCTGGGATTGGGTTGATTAGTGGTAGAAATGGATAGTAGGGTTAGAGGAACCGCCGGTGATCCTGAAATG
Lgr6	CGGCTCGCAGCGTGTAAACGGGGATGTATTGAAGGAGGATTGGATAGTAGGGTTAGAGGAATTTGTTATGGAAACCCAATTCCTGCAGCCTGTGATGAAGATTGAGGGAAGAATGGGTTGATTAGTGGTAGAAACCGCCGGTGATCCTGAAATG
Lgr6	CGGCTCGCAGCGTGTAAACGGATGAAGATTGAGGGAAGAATGGATAGTAGGGTTAGAGGAATATAGCCAAGGGGAACTCCTGCAGCTCATTATGGGTTGATTAGTGGTAGAAATGGGATGTATTGAAGGAGGATCCGCCGGTGATCCTGAAATG
Lgr6	CGGCTCGCAGCGTGTAAACGGGATAGTAGGGTTAGAGGAATGGGATGTATTGAAGGAGGATTAGGTCTAGTGTCTCCAGATTGTGCAGCCCCTGGGTTGATTAGTGGTAGAAATGATGAAGATTGAGGGAAGAACCGCCGGTGATCCTGAAATG
Lgr6	CGGCTCGCAGCGTGTAAACGGGGATGTATTGAAGGAGGATTGGGTTGATTAGTGGTAGAAATCACATGCTGGATGCGGTTGTTATGTAGATGTGGATAGTAGGGTTAGAGGAATGATGAAGATTGAGGGAAGAACCGCCGGTGATCCTGAAATG
Lgr6	CGGCTCGCAGCGTGTAAACGGATGAAGATTGAGGGAAGAATGGGTTGATTAGTGGTAGAAATCAGGTCTAAAGCTTGCAAGGAGCCCAGCTGTGGGATGTATTGAAGGAGGATTGGATAGTAGGGTTAGAGGAACCGCCGGTGATCCTGAAATG
Chuk	CGGCTCGCAGCGTGTAAACGTGGGAGGATTGAGATGAGTTTGGATGTTATGAGTGTTGGGTTATCCACAGTGGCTGTGTACGGCTTATTTTCTGAGATGGGTGATTATGGTGTTGGAATGATAGTGGTTGATGACCGCCGGTGATCCTGAAATG
Chuk	CGGCTCGCAGCGTGTAAACGTGGGAGGATTGAGATGAGTTTGGAATGATAGTGGTTGATGATGGGGCCAAATACTGCAATGTTCCCACAAAATGGATGTTATGAGTGTTGGGTTGAGATGGGTGATTATGGTGTCCGCCGGTGATCCTGAAATG
Chuk	CGGCTCGCAGCGTGTAAACGTGGGAGGATTGAGATGAGTTTGAGATGGGTGATTATGGTGTTCAGAGACTTCCTTGATCAACATCTTTGGCATGGAATGATAGTGGTTGATGATGGATGTTATGAGTGTTGGGTCCGCCGGTGATCCTGAAATG
Chuk	CGGCTCGCAGCGTGTAAACGGAGATGGGTGATTATGGTGTTGGATGTTATGAGTGTTGGGTTCGGATCCCAGATCCTATGTCACTCAGTAAATGGAATGATAGTGGTTGATGATTGGGAGGATTGAGATGAGTTCCGCCGGTGATCCTGAAATG
Chuk	CGGCTCGCAGCGTGTAAACGGAGATGGGTGATTATGGTGTTGGAATGATAGTGGTTGATGATCGGAGGTCCCCTCCAGAACAGTACTCCATTTGGATGTTATGAGTGTTGGGTTTGGGAGGATTGAGATGAGTTCCGCCGGTGATCCTGAAATG
Chuk	CGGCTCGCAGCGTGTAAACGGGAATGATAGTGGTTGATGATGGATGTTATGAGTGTTGGGTTTCAGGGACATCACAGGCCTTTACAACATTCTTGGGAGGATTGAGATGAGTTTGAGATGGGTGATTATGGTGTCCGCCGGTGATCCTGAAATG
Serpina1e	CGGCTCGCAGCGTGTAAACGTGTGATGGAAGTTAGAGGGTTTGTGGTTTGGAGATGATAGATCCAGGACGAAAACTGTGTCTTGTTCTAGTTTTGGGAGGATTGAGATGAGTTTGGGAGAATGAGGTGTAATGTCCGCCGGTGATCCTGAAATG
Serpina1e	CGGCTCGCAGCGTGTAAACGTGGGAGGATTGAGATGAGTTTTGTGGTTTGGAGATGATAGATGTTGGAAGGAATTGTGGATGTCAGCCTCCGTGGGAGAATGAGGTGTAATGTTTGTGATGGAAGTTAGAGGGTCCGCCGGTGATCCTGAAATG
Serpina1e	CGGCTCGCAGCGTGTAAACGTGTGGTTTGGAGATGATAGATTGTGATGGAAGTTAGAGGGTTCTCCCGGTATAGACTGATGGCAAAGTCTCCTTGGGAGGATTGAGATGAGTTTGGGAGAATGAGGTGTAATGTCCGCCGGTGATCCTGAAATG
Serpina1e	CGGCTCGCAGCGTGTAAACGGGGAGAATGAGGTGTAATGTTTGTGATGGAAGTTAGAGGGTTAGGTTTGTAGCAATCTCATGGGAGGCTGGGTTGGGAGGATTGAGATGAGTTTTGTGGTTTGGAGATGATAGACCGCCGGTGATCCTGAAATG
Serpina1e	CGGCTCGCAGCGTGTAAACGGGGAGAATGAGGTGTAATGTTTGTGGTTTGGAGATGATAGATTGCCAGAAGCAGTAGACACCATGAGATGGATTGGGAGGATTGAGATGAGTTTTGTGATGGAAGTTAGAGGGTCCGCCGGTGATCCTGAAATG
Serpina1e	CGGCTCGCAGCGTGTAAACGTGGGAGGATTGAGATGAGTTTTGTGATGGAAGTTAGAGGGTTTTTTCCTGAGAATCCTGGCCAGATGCCGGGTGGGAGAATGAGGTGTAATGTTTGTGGTTTGGAGATGATAGACCGCCGGTGATCCTGAAATG
Tkfc	CGGCTCGCAGCGTGTAAACGTATGAGAAGAGAAGGGAGATTTGTGGTTTGGAGATGATAGATTTGCAGGAGCTGCAAGTCAGGGTTAGAGGCTGGATTGATTGTAGGGAGTGATGGAGTATTTGAAGGAGGAGTCCGCCGGTGATCCTGAAATG
Tkfc	CGGCTCGCAGCGTGTAAACGTGTGGTTTGGAGATGATAGATGGAGTATTTGAAGGAGGAGTTACTAACCCAGCAAGGGCATCATCAGCACACTTATGAGAAGAGAAGGGAGATTGGATTGATTGTAGGGAGTGACCGCCGGTGATCCTGAAATG
Tkfc	CGGCTCGCAGCGTGTAAACGTGTGGTTTGGAGATGATAGATGGATTGATTGTAGGGAGTGATCCTTCCACAGAATTCACCATCTTCTTGGAATGGAGTATTTGAAGGAGGAGTTTATGAGAAGAGAAGGGAGATCCGCCGGTGATCCTGAAATG
Tkfc	CGGCTCGCAGCGTGTAAACGTATGAGAAGAGAAGGGAGATTGGATTGATTGTAGGGAGTGATCTCATGGTGGGAAAGTTCTGAAACAAGCTGTTGTGGTTTGGAGATGATAGATGGAGTATTTGAAGGAGGAGTCCGCCGGTGATCCTGAAATG
Tkfc	CGGCTCGCAGCGTGTAAACGGGATTGATTGTAGGGAGTGATTGTGGTTTGGAGATGATAGATAGCTCACACTTCTGCTCTGAGATGCCGCCGTGGAGTATTTGAAGGAGGAGTTTATGAGAAGAGAAGGGAGATCCGCCGGTGATCCTGAAATG
Tkfc	CGGCTCGCAGCGTGTAAACGGGATTGATTGTAGGGAGTGATGGAGTATTTGAAGGAGGAGTTGGACGGTCCTGACTGCTACCAGGTCTGAAGTTATGAGAAGAGAAGGGAGATTTGTGGTTTGGAGATGATAGACCGCCGGTGATCCTGAAATG
Vmn1r15	CGGCTCGCAGCGTGTAAACGGAGGTAGGGAGTATGTAGTTTGAATGGAGGGTTAGAGGTAATCTTGGTCTCACTGACATTGGTAAAACCACCTTATGAGAAGAGAAGGGAGATTGGATAGTAGGGTTAGAGGAACCGCCGGTGATCCTGAAATG
Vmn1r15	CGGCTCGCAGCGTGTAAACGGAATGGAGGGTTAGAGGTAATTATGAGAAGAGAAGGGAGATTTGGAAAACACTCAGGAGGCAGGTAATGCAGTGAGGTAGGGAGTATGTAGTTTGGATAGTAGGGTTAGAGGAACCGCCGGTGATCCTGAAATG
Vmn1r15	CGGCTCGCAGCGTGTAAACGGAATGGAGGGTTAGAGGTAATGGATAGTAGGGTTAGAGGAATATAGAGAGGCCTCTCGTTACCCTACTTGTATTATGAGAAGAGAAGGGAGATTGAGGTAGGGAGTATGTAGTTCCGCCGGTGATCCTGAAATG
Vmn1r15	CGGCTCGCAGCGTGTAAACGGGATAGTAGGGTTAGAGGAATTATGAGAAGAGAAGGGAGATTTCTGCGAGCCAAATATTTCCTCCAGTGAGGTGAGGTAGGGAGTATGTAGTTTGAATGGAGGGTTAGAGGTAACCGCCGGTGATCCTGAAATG
Vmn1r15	CGGCTCGCAGCGTGTAAACGTATGAGAAGAGAAGGGAGATTGAGGTAGGGAGTATGTAGTTTAGAAGAAACACATTGGGTAGGACTCCAAACTGAATGGAGGGTTAGAGGTAATGGATAGTAGGGTTAGAGGAACCGCCGGTGATCCTGAAATG
Vmn1r15	CGGCTCGCAGCGTGTAAACGGAATGGAGGGTTAGAGGTAATTATGAGAAGAGAAGGGAGATTAAGGACATTCTCTACCGAGGACATAAATGCTGAGGTAGGGAGTATGTAGTTTGGATAGTAGGGTTAGAGGAACCGCCGGTGATCCTGAAATG
Sfmbt2	CGGCTCGCAGCGTGTAAACGGTAGTGTTGTGTGAAGGAGTTGGATGTTATGAGTGTTGGGTTCTGAGTACTTGTCTTTGATAGCATCCGGAGTTGGGATAGTATGTGGAAAGTTGTTGAGTTGGGTATGTTGAACCGCCGGTGATCCTGAAATG
Sfmbt2	CGGCTCGCAGCGTGTAAACGTGGGATAGTATGTGGAAAGTTGTTGAGTTGGGTATGTTGAATCACCCCACAGGGTGCAGATCCGCTATGATCTGTAGTGTTGTGTGAAGGAGTTGGATGTTATGAGTGTTGGGTCCGCCGGTGATCCTGAAATG
Sfmbt2	CGGCTCGCAGCGTGTAAACGGGATGTTATGAGTGTTGGGTTGTTGAGTTGGGTATGTTGAATCTTCCCCGTAACCACAGTAACGCAGGAGCATTGGGATAGTATGTGGAAAGTTGTAGTGTTGTGTGAAGGAGTCCGCCGGTGATCCTGAAATG
Sfmbt2	CGGCTCGCAGCGTGTAAACGTGGGATAGTATGTGGAAAGTTGTAGTGTTGTGTGAAGGAGTTCTGTCCACAGGTGGTGATGATTGTGGCCACTGTTGAGTTGGGTATGTTGAATGGATGTTATGAGTGTTGGGTCCGCCGGTGATCCTGAAATG
Sfmbt2	CGGCTCGCAGCGTGTAAACGTGGGATAGTATGTGGAAAGTTGTAGTGTTGTGTGAAGGAGTTTCCAACTTCATTCCTGGCTGGAAGTTACTCTGGATGTTATGAGTGTTGGGTTGTTGAGTTGGGTATGTTGAACCGCCGGTGATCCTGAAATG
Sfmbt2	CGGCTCGCAGCGTGTAAACGGTTGAGTTGGGTATGTTGAATGGATGTTATGAGTGTTGGGTTTCATTTTCCTCCAGGTTGGTATCTTCCTCTTTGGGATAGTATGTGGAAAGTTGTAGTGTTGTGTGAAGGAGTCCGCCGGTGATCCTGAAATG
Chrm5	CGGCTCGCAGCGTGTAAACGGAGATGGGTGATTATGGTGTTTGAAAGGAATGGGTTGTGGTTTACATAGTCGAGTGCAAGCCAAAGGTCACATGAGATAATGGATTGGTGGATTTGGGAGGATTGAGATGAGTTCCGCCGGTGATCCTGAAATG
Chrm5	CGGCTCGCAGCGTGTAAACGGAGATAATGGATTGGTGGATTTGAAAGGAATGGGTTGTGGTTCCCAGCGTCCCATGAGGATGTAGGTCGTGTTTGGGAGGATTGAGATGAGTTTGAGATGGGTGATTATGGTGTCCGCCGGTGATCCTGAAATG
Chrm5	CGGCTCGCAGCGTGTAAACGTGAAAGGAATGGGTTGTGGTTGAGATGGGTGATTATGGTGTTAGGTCTGCACAGGCCAAGCTGAGCAGGTAATTGGGAGGATTGAGATGAGTTTGAGATAATGGATTGGTGGATCCGCCGGTGATCCTGAAATG
Chrm5	CGGCTCGCAGCGTGTAAACGTGGGAGGATTGAGATGAGTTTGAGATGGGTGATTATGGTGTTTTTGAAGGAGATCATGACCAAGACATTGCCTGAGATAATGGATTGGTGGATTTGAAAGGAATGGGTTGTGGTCCGCCGGTGATCCTGAAATG
Chrm5	CGGCTCGCAGCGTGTAAACGTGGGAGGATTGAGATGAGTTTGAGATAATGGATTGGTGGATTGGTCATCAGACTGACCACAGCGGTCACAGCTTGAAAGGAATGGGTTGTGGTTGAGATGGGTGATTATGGTGTCCGCCGGTGATCCTGAAATG
Chrm5	CGGCTCGCAGCGTGTAAACGGAGATAATGGATTGGTGGATTTGAAAGGAATGGGTTGTGGTTTAGTAATGACTTCCCACAGTCCATGGCGTTTTGGGAGGATTGAGATGAGTTTGAGATGGGTGATTATGGTGTCCGCCGGTGATCCTGAAATG
4930505A04Rik	CGGCTCGCAGCGTGTAAACGGGGAAAGGGTGTTATGTTTATGTGGATGATGTAGTGAGGATTCTTCTGGAAGTCACTCCGCTGGACACTTTTTTGTGGAGAAGTATGTGTGATTAGTTGGGTATGGAGAAAGGTCCGCCGGTGATCCTGAAATG
4930505A04Rik	CGGCTCGCAGCGTGTAAACGAGTTGGGTATGGAGAAAGGTTGTGGATGATGTAGTGAGGATTGGTGTCATAAGATGGTTGGGAGACATGTTTTTGTGGAGAAGTATGTGTGATTGGGAAAGGGTGTTATGTTTACCGCCGGTGATCCTGAAATG
4930505A04Rik	CGGCTCGCAGCGTGTAAACGTGTGGAGAAGTATGTGTGATTAGTTGGGTATGGAGAAAGGTTGGTGCTTCATTATGGAACCACCATTTTCTCTGGGAAAGGGTGTTATGTTTATGTGGATGATGTAGTGAGGATCCGCCGGTGATCCTGAAATG
4930505A04Rik	CGGCTCGCAGCGTGTAAACGGTGGATGATGTAGTGAGGATTGGGAAAGGGTGTTATGTTTATGGCTCGTTGTATGTTCTTGCATTTGTGTGTTTGTGGAGAAGTATGTGTGATTAGTTGGGTATGGAGAAAGGTCCGCCGGTGATCCTGAAATG
4930505A04Rik	CGGCTCGCAGCGTGTAAACGGGGAAAGGGTGTTATGTTTATTGTGGAGAAGTATGTGTGATTACGTCTTCTGTCCACACATGGTTTTGGGTGTAGTTGGGTATGGAGAAAGGTTGTGGATGATGTAGTGAGGATCCGCCGGTGATCCTGAAATG
4930505A04Rik	CGGCTCGCAGCGTGTAAACGGTGGATGATGTAGTGAGGATTGGGAAAGGGTGTTATGTTTATTCAGCTACACACGCTATACCATCATCTTCTTAGTTGGGTATGGAGAAAGGTTTGTGGAGAAGTATGTGTGATCCGCCGGTGATCCTGAAATG
Farsb	CGGCTCGCAGCGTGTAAACGGTGAAGATTTGAATGGGAGTTGTTTGAGGAGTGTTGTTTGATCCAGCTTTTGGATGTCTCCCTTGGGCATCATAGGTTAGGTTGAGAATAGGATTTAGGAAGGATGTTGTAGGACCGCCGGTGATCCTGAAATG
Farsb	CGGCTCGCAGCGTGTAAACGGTGAAGATTTGAATGGGAGTTGTTTGAGGAGTGTTGTTTGATATCCTTTCTTTGAAGACCTGGAGGCCCCGATTTAGGAAGGATGTTGTAGGATAGGTTAGGTTGAGAATAGGACCGCCGGTGATCCTGAAATG
Farsb	CGGCTCGCAGCGTGTAAACGGTGAAGATTTGAATGGGAGTTGTTTGAGGAGTGTTGTTTGATGCCAGTCCTTCCAGACACAGGAGGTCGTATTTTAGGAAGGATGTTGTAGGATAGGTTAGGTTGAGAATAGGACCGCCGGTGATCCTGAAATG
Farsb	CGGCTCGCAGCGTGTAAACGTTAGGAAGGATGTTGTAGGATGTGAAGATTTGAATGGGAGTTTTGGAAGAGCAGGTCTCGCTTTACGCTGACTGTTTGAGGAGTGTTGTTTGATAGGTTAGGTTGAGAATAGGACCGCCGGTGATCCTGAAATG
Farsb	CGGCTCGCAGCGTGTAAACGGTTTGAGGAGTGTTGTTTGATGTGAAGATTTGAATGGGAGTTCTTGATATTCCGGAGAACTGCTGCTACAGCTTTAGGAAGGATGTTGTAGGATAGGTTAGGTTGAGAATAGGACCGCCGGTGATCCTGAAATG
Farsb	CGGCTCGCAGCGTGTAAACGGTGAAGATTTGAATGGGAGTTGTTTGAGGAGTGTTGTTTGATAAAAGGGCGCACTTTGGCTGTCTCTTCTGTTTTAGGAAGGATGTTGTAGGATAGGTTAGGTTGAGAATAGGACCGCCGGTGATCCTGAAATG
Dpys	CGGCTCGCAGCGTGTAAACGGTTATGGAGATTGATAGGGATTTAGGAAGGATGTTGTAGGATTTGCACTTGCTTAACTCCAGCATCCAGATCTGAGGAGTGGATAAATGGTGTTAGTTGGGTATGGAGAAAGGTCCGCCGGTGATCCTGAAATG
Dpys	CGGCTCGCAGCGTGTAAACGTTAGGAAGGATGTTGTAGGATGTTATGGAGATTGATAGGGATTGCATCCTGGTTCCAGCAGTGTCATCTTCTTAGTTGGGTATGGAGAAAGGTTGAGGAGTGGATAAATGGTGTCCGCCGGTGATCCTGAAATG
Dpys	CGGCTCGCAGCGTGTAAACGGTTATGGAGATTGATAGGGATTTAGGAAGGATGTTGTAGGATTTTGTCTCTCTGGCTTTCAGTGTGGTGACTTGAGGAGTGGATAAATGGTGTTAGTTGGGTATGGAGAAAGGTCCGCCGGTGATCCTGAAATG
Dpys	CGGCTCGCAGCGTGTAAACGTTAGGAAGGATGTTGTAGGATGAGGAGTGGATAAATGGTGTTAGTGTGGTGACTTCTCCCTTGTAGGGGGCGTGTTATGGAGATTGATAGGGATAGTTGGGTATGGAGAAAGGTCCGCCGGTGATCCTGAAATG
Dpys	CGGCTCGCAGCGTGTAAACGGTTATGGAGATTGATAGGGATTTAGGAAGGATGTTGTAGGATTGTGCAGGTCTGGTCTCGCTGCTTGATTCGTAGTTGGGTATGGAGAAAGGTTGAGGAGTGGATAAATGGTGTCCGCCGGTGATCCTGAAATG
Dpys	CGGCTCGCAGCGTGTAAACGGTTATGGAGATTGATAGGGATAGTTGGGTATGGAGAAAGGTTAAGGAATCTCCAGTGAGTCTTCACGCAGACTTTAGGAAGGATGTTGTAGGATGAGGAGTGGATAAATGGTGTCCGCCGGTGATCCTGAAATG
Nkx2-9	CGGCTCGCAGCGTGTAAACGGTGAAGTGGAAGGTGAGATTTGAAGGTGTGGATGAAGAAGATCTCCAAGGTCTGGGCCTTGGAGAACAGCACTTTGAGTGGATGGAGTGTAATTTGAGGGAGATGTGGATTGAACCGCCGGTGATCCTGAAATG
Nkx2-9	CGGCTCGCAGCGTGTAAACGTTGAGTGGATGGAGTGTAATTGTGAAGTGGAAGGTGAGATTTAGGACAGGTAGTGGCTGCACTCCGACTCCATTGAGGGAGATGTGGATTGAATGAAGGTGTGGATGAAGAAGACCGCCGGTGATCCTGAAATG
Nkx2-9	CGGCTCGCAGCGTGTAAACGTGAGGGAGATGTGGATTGAATGAAGGTGTGGATGAAGAAGATAGTCTGTGGAACGCACGTCTGTTGCTCGCGTTTGAGTGGATGGAGTGTAATTGTGAAGTGGAAGGTGAGATTCCGCCGGTGATCCTGAAATG
Nkx2-9	CGGCTCGCAGCGTGTAAACGTTGAGTGGATGGAGTGTAATTGAAGGTGTGGATGAAGAAGATCAGGTAAATTCAGGAGGCTGCGCACCGTGATGTGAAGTGGAAGGTGAGATTTTGAGGGAGATGTGGATTGAACCGCCGGTGATCCTGAAATG
Nkx2-9	CGGCTCGCAGCGTGTAAACGTTGAGTGGATGGAGTGTAATTGTGAAGTGGAAGGTGAGATTTTAAGGATGGAAGTGCGAGGCGCTCGCCATGTTGAGGGAGATGTGGATTGAATGAAGGTGTGGATGAAGAAGACCGCCGGTGATCCTGAAATG
Nkx2-9	CGGCTCGCAGCGTGTAAACGGAAGGTGTGGATGAAGAAGATTTGAGTGGATGGAGTGTAATTTTGAGACGCCAGCACCTTTGCGGGAGGAATTGTGAAGTGGAAGGTGAGATTTTGAGGGAGATGTGGATTGAACCGCCGGTGATCCTGAAATG
Zfp616	CGGCTCGCAGCGTGTAAACGAGGTTTGGATTTGTATGGGATTGTGATGGAAGTTAGAGGGTTCCTGCCAGTCATTTTTATAAAGGCTCCATGTGTAGTGTTGTGTGAAGGAGTTAGGTAATGAGTTAGAGGTGACCGCCGGTGATCCTGAAATG
Zfp616	CGGCTCGCAGCGTGTAAACGGTAGTGTTGTGTGAAGGAGTTTGTGATGGAAGTTAGAGGGTTTGGTATGATCCTGCTGTTGCAAAGATGACTTAGGTAATGAGTTAGAGGTGATAGGTTTGGATTTGTATGGGACCGCCGGTGATCCTGAAATG
Zfp616	CGGCTCGCAGCGTGTAAACGTGTGATGGAAGTTAGAGGGTTGTAGTGTTGTGTGAAGGAGTTAGAGCAGTGATTAGACATAGCCTGTCTACTTAGGTAATGAGTTAGAGGTGATAGGTTTGGATTTGTATGGGACCGCCGGTGATCCTGAAATG
Zfp616	CGGCTCGCAGCGTGTAAACGGTAGTGTTGTGTGAAGGAGTTTGTGATGGAAGTTAGAGGGTTCTCTGTTGGAGTTTCCACAACTACCTTCCATAGGTTTGGATTTGTATGGGATAGGTAATGAGTTAGAGGTGACCGCCGGTGATCCTGAAATG
Zfp616	CGGCTCGCAGCGTGTAAACGAGGTTTGGATTTGTATGGGATAGGTAATGAGTTAGAGGTGATTTGACCTACATGGTAGAACTTGTCACAGAGTTGTGATGGAAGTTAGAGGGTTGTAGTGTTGTGTGAAGGAGTCCGCCGGTGATCCTGAAATG
Zfp616	CGGCTCGCAGCGTGTAAACGAGGTTTGGATTTGTATGGGATTGTGATGGAAGTTAGAGGGTTTGCTTCAGGGAAGTGGGTTTATTCACCCAATGTAGTGTTGTGTGAAGGAGTTAGGTAATGAGTTAGAGGTGACCGCCGGTGATCCTGAAATG
Pold2	CGGCTCGCAGCGTGTAAACGGTAGGAAGAGGGATGGATAATATGGATGGTGTTGTGTGTATTCTTTGAACAGCGTGCCCACCACACAGCACTTTGAAAGGAATGGGTTGTGGTTGTGAAGATTTGAATGGGAGTCCGCCGGTGATCCTGAAATG
Pold2	CGGCTCGCAGCGTGTAAACGGTAGGAAGAGGGATGGATAATTGAAAGGAATGGGTTGTGGTTGCTCCCCAGGCTGCAGCTCACACAACTTCTTATGGATGGTGTTGTGTGTATTGTGAAGATTTGAATGGGAGTCCGCCGGTGATCCTGAAATG
Pold2	CGGCTCGCAGCGTGTAAACGGTAGGAAGAGGGATGGATAATTGAAAGGAATGGGTTGTGGTTTCACTTCAACTCGGCTGCCCCAGTGTTGCTTGTGAAGATTTGAATGGGAGTTATGGATGGTGTTGTGTGTATCCGCCGGTGATCCTGAAATG
Pold2	CGGCTCGCAGCGTGTAAACGGTAGGAAGAGGGATGGATAATTGAAAGGAATGGGTTGTGGTTCTCATCTGGATGAGGCGGGTGGCATAAATATATGGATGGTGTTGTGTGTATTGTGAAGATTTGAATGGGAGTCCGCCGGTGATCCTGAAATG
Pold2	CGGCTCGCAGCGTGTAAACGGTGAAGATTTGAATGGGAGTTGTAGGAAGAGGGATGGATAATTACTGCCGGTTAAAGCTGCGCTCTCCCAGTTATGGATGGTGTTGTGTGTATTTGAAAGGAATGGGTTGTGGTCCGCCGGTGATCCTGAAATG
Pold2	CGGCTCGCAGCGTGTAAACGGTAGGAAGAGGGATGGATAATATGGATGGTGTTGTGTGTATTGAAGGGCTGTGAGGAGTTGGTGTAAGTTGCTTGAAAGGAATGGGTTGTGGTTGTGAAGATTTGAATGGGAGTCCGCCGGTGATCCTGAAATG
Coq4	CGGCTCGCAGCGTGTAAACGTGTGGAGGGATTGAAGGATATATGAGGAAAGTGGTGTGAGATTCTGAAGCTTGCTCAGGTCGAGGGTAGACATTGTGGAGAAGTATGTGTGATTGAGGTGGAAGTTTAGTAGGACCGCCGGTGATCCTGAAATG
Coq4	CGGCTCGCAGCGTGTAAACGATGAGGAAAGTGGTGTGAGATGAGGTGGAAGTTTAGTAGGATTCCTGGGACGCTCTTGTAGAATCTGGGCACTTGTGGAGAAGTATGTGTGATTTGTGGAGGGATTGAAGGATACCGCCGGTGATCCTGAAATG
Coq4	CGGCTCGCAGCGTGTAAACGTGTGGAGAAGTATGTGTGATTTGTGGAGGGATTGAAGGATATGATACTCACGGCCCAGTGAGCCTTCAGGCATGAGGTGGAAGTTTAGTAGGATATGAGGAAAGTGGTGTGAGACCGCCGGTGATCCTGAAATG
Coq4	CGGCTCGCAGCGTGTAAACGTGTGGAGGGATTGAAGGATATATGAGGAAAGTGGTGTGAGATGGTCCCTGAGGAATTTCAGGGTGTGGCATCTGAGGTGGAAGTTTAGTAGGATTGTGGAGAAGTATGTGTGATCCGCCGGTGATCCTGAAATG
Coq4	CGGCTCGCAGCGTGTAAACGTGTGGAGAAGTATGTGTGATTATGAGGAAAGTGGTGTGAGATCTGTGGTCTCCCCTAGAACTGCAACCATGTTGAGGTGGAAGTTTAGTAGGATTGTGGAGGGATTGAAGGATACCGCCGGTGATCCTGAAATG
Coq4	CGGCTCGCAGCGTGTAAACGGAGGTGGAAGTTTAGTAGGATTGTGGAGGGATTGAAGGATATCGTGGCGATAGGGGTTGTAGAGAGCCATTCTTGTGGAGAAGTATGTGTGATTATGAGGAAAGTGGTGTGAGACCGCCGGTGATCCTGAAATG
1810024B03Rik	CGGCTCGCAGCGTGTAAACGTGTGGAGAAGTATGTGTGATTTAGAAGTGTTGGAGGAGATTTGCAGGTAGAGATGCCTGGAACCACAATTTGTGGAATGATAGTGGTTGATGATGTAGTGTTGTGTGAAGGAGTCCGCCGGTGATCCTGAAATG
1810024B03Rik	CGGCTCGCAGCGTGTAAACGGTAGTGTTGTGTGAAGGAGTTGGAATGATAGTGGTTGATGATTGACGGTGGTGTAGAGACTTCATGATTTGATTAGAAGTGTTGGAGGAGATTTTGTGGAGAAGTATGTGTGATCCGCCGGTGATCCTGAAATG
1810024B03Rik	CGGCTCGCAGCGTGTAAACGTGTGGAGAAGTATGTGTGATTTAGAAGTGTTGGAGGAGATTTCAGGAAGTCTGAGATTTTTGCCCCTTTTCATGGAATGATAGTGGTTGATGATGTAGTGTTGTGTGAAGGAGTCCGCCGGTGATCCTGAAATG
1810024B03Rik	CGGCTCGCAGCGTGTAAACGTGTGGAGAAGTATGTGTGATTTAGAAGTGTTGGAGGAGATTTACTAGGGTATGGGTCATAAAGTGGAGAGCCTGGAATGATAGTGGTTGATGATGTAGTGTTGTGTGAAGGAGTCCGCCGGTGATCCTGAAATG
1810024B03Rik	CGGCTCGCAGCGTGTAAACGTAGAAGTGTTGGAGGAGATTTGTAGTGTTGTGTGAAGGAGTTAGGACCCTTTACCTAGGGTACCCAAGATGTTTGTGGAGAAGTATGTGTGATTGGAATGATAGTGGTTGATGACCGCCGGTGATCCTGAAATG
1810024B03Rik	CGGCTCGCAGCGTGTAAACGTAGAAGTGTTGGAGGAGATTTTGTGGAGAAGTATGTGTGATTCATGGAAACTGGCCTCGAGCTCCCTCGACATGTAGTGTTGTGTGAAGGAGTTGGAATGATAGTGGTTGATGACCGCCGGTGATCCTGAAATG
Colec11	CGGCTCGCAGCGTGTAAACGGAAGGTTGTAGTTAGGATGTTGGGAGAATGAGGTGTAATGTTGCGGCCCACAGTGCCTTTCTGTCCTTTGTCTGAGATTAGAGATGAGTTGGATTGAATGGGAGTTGAGGAAATCCGCCGGTGATCCTGAAATG
Colec11	CGGCTCGCAGCGTGTAAACGGAAGGTTGTAGTTAGGATGTTGAGATTAGAGATGAGTTGGATTTTTTCTCCTGTAGGGCCGACTCTTCCTGGTGGGAGAATGAGGTGTAATGTTTGAATGGGAGTTGAGGAAATCCGCCGGTGATCCTGAAATG
Colec11	CGGCTCGCAGCGTGTAAACGGGGAGAATGAGGTGTAATGTTGAAGGTTGTAGTTAGGATGTTCTTTTCTCCTGCATCCCCTTTGAGGCCAGGTGAGATTAGAGATGAGTTGGATTGAATGGGAGTTGAGGAAATCCGCCGGTGATCCTGAAATG
Colec11	CGGCTCGCAGCGTGTAAACGGGGAGAATGAGGTGTAATGTTGAAGGTTGTAGTTAGGATGTTACAAGAATCTGCACAGAGCAGGCGTCCTCTTGAGATTAGAGATGAGTTGGATTGAATGGGAGTTGAGGAAATCCGCCGGTGATCCTGAAATG
Colec11	CGGCTCGCAGCGTGTAAACGGAAGGTTGTAGTTAGGATGTTGGGAGAATGAGGTGTAATGTTGCAGCAGGGACAGGAAAGCCAGGCTAATCATGAGATTAGAGATGAGTTGGATTGAATGGGAGTTGAGGAAATCCGCCGGTGATCCTGAAATG
Colec11	CGGCTCGCAGCGTGTAAACGGAGATTAGAGATGAGTTGGATGAAGGTTGTAGTTAGGATGTTCCTGCAAGAGCCAGGTCCCTCATCATCATGTGGGAGAATGAGGTGTAATGTTTGAATGGGAGTTGAGGAAATCCGCCGGTGATCCTGAAATG
Kifc5b	CGGCTCGCAGCGTGTAAACGGTGTGAGTGAGATTGATTGATAGAGTGAGTAGTAGTGGAGTTCTCTTGAGGCTGCTTGCTGACAGGGGCAGTTGGGTAGTGGGAATGATTTATTGAGGTGGAAGTTTAGTAGGACCGCCGGTGATCCTGAAATG
Kifc5b	CGGCTCGCAGCGTGTAAACGAGAGTGAGTAGTAGTGGAGTTGAGGTGGAAGTTTAGTAGGATAGGACTTGACCAGGGCCGCCTTCAGTTCTATGTGTGAGTGAGATTGATTGATGGGTAGTGGGAATGATTTATCCGCCGGTGATCCTGAAATG
Kifc5b	CGGCTCGCAGCGTGTAAACGGAGGTGGAAGTTTAGTAGGATGGGTAGTGGGAATGATTTATTTTCCCTTTCTCTGCGCCTGCACGTCCATGGTGTGTGAGTGAGATTGATTGATAGAGTGAGTAGTAGTGGAGTCCGCCGGTGATCCTGAAATG
Kifc5b	CGGCTCGCAGCGTGTAAACGAGAGTGAGTAGTAGTGGAGTTGTGTGAGTGAGATTGATTGATGAAGGGATGCAAAGGCAGCAGGCAGGGTGATGAGGTGGAAGTTTAGTAGGATGGGTAGTGGGAATGATTTATCCGCCGGTGATCCTGAAATG
Kifc5b	CGGCTCGCAGCGTGTAAACGGTGTGAGTGAGATTGATTGATAGAGTGAGTAGTAGTGGAGTTCAAAACGTCGGAGCCAGGCCAATTCGCCAGTGAGGTGGAAGTTTAGTAGGATGGGTAGTGGGAATGATTTATCCGCCGGTGATCCTGAAATG
Kifc5b	CGGCTCGCAGCGTGTAAACGAGAGTGAGTAGTAGTGGAGTTGAGGTGGAAGTTTAGTAGGATCAAGCCAATCCGCCACACCAGTCACTTTTGTGTGTGAGTGAGATTGATTGATGGGTAGTGGGAATGATTTATCCGCCGGTGATCCTGAAATG
Cdc16	CGGCTCGCAGCGTGTAAACGGGATGTTATGAGTGTTGGGTTTGTGGAGGGATTGAAGGATATGGTCTCTCGAGCCATTGTCATCCTTCAGGTTATGGATGGTGTTGTGTGTATTAAGGGTTATGTGGTGATGTTCCGCCGGTGATCCTGAAATG
Cdc16	CGGCTCGCAGCGTGTAAACGAAGGGTTATGTGGTGATGTTTTGTGGAGGGATTGAAGGATATCTGTTAATTGGCTCCTCCATGTCAAGGATGTATGGATGGTGTTGTGTGTATTGGATGTTATGAGTGTTGGGTCCGCCGGTGATCCTGAAATG
Cdc16	CGGCTCGCAGCGTGTAAACGTGTGGAGGGATTGAAGGATATATGGATGGTGTTGTGTGTATTAGAGCCTGCTGGTGCTCTTTTGCAGCATAGTGGATGTTATGAGTGTTGGGTTAAGGGTTATGTGGTGATGTTCCGCCGGTGATCCTGAAATG
Cdc16	CGGCTCGCAGCGTGTAAACGAAGGGTTATGTGGTGATGTTTTGTGGAGGGATTGAAGGATATGGCATCTAGCTGCAAGGTATCGGCAAGCTTTGGATGTTATGAGTGTTGGGTTATGGATGGTGTTGTGTGTATCCGCCGGTGATCCTGAAATG
Cdc16	CGGCTCGCAGCGTGTAAACGATGGATGGTGTTGTGTGTATTTGTGGAGGGATTGAAGGATATTACAATTTGTCCAGCTTGCGTGACCGGAGCTAAGGGTTATGTGGTGATGTTTGGATGTTATGAGTGTTGGGTCCGCCGGTGATCCTGAAATG
Cdc16	CGGCTCGCAGCGTGTAAACGTGTGGAGGGATTGAAGGATATAAGGGTTATGTGGTGATGTTTGCGCTGTGAGGTAAAGGCACTGAGCCAACCTATGGATGGTGTTGTGTGTATTGGATGTTATGAGTGTTGGGTCCGCCGGTGATCCTGAAATG
Pax9	CGGCTCGCAGCGTGTAAACGAGGAGGAGGGTAATGATAGATAGGTTAGGTTGAGAATAGGATTGGTCGGTGATGGAGCGGATGCCCAGAATGTGAGGGTTTGTAAGGTGAATATGAAGTGAGGTAGAAGATTGTCCGCCGGTGATCCTGAAATG
Pax9	CGGCTCGCAGCGTGTAAACGGAGGGTTTGTAAGGTGAATATAGGAGGAGGGTAATGATAGATGGGACTGGGATATGAGTAAATGTGGTTGTATGAAGTGAGGTAGAAGATTGTTAGGTTAGGTTGAGAATAGGACCGCCGGTGATCCTGAAATG
Pax9	CGGCTCGCAGCGTGTAAACGGAGGGTTTGTAAGGTGAATATAGGAGGAGGGTAATGATAGATACCCTGCTGGGCCAAGTTGCCGATCTTGTTTAGGTTAGGTTGAGAATAGGATGAAGTGAGGTAGAAGATTGTCCGCCGGTGATCCTGAAATG
Pax9	CGGCTCGCAGCGTGTAAACGAGGTTAGGTTGAGAATAGGATGAGGGTTTGTAAGGTGAATATGGGTCCCTCTGCTTGTAAGTCCGGATGTGTTAGGAGGAGGGTAATGATAGATGAAGTGAGGTAGAAGATTGTCCGCCGGTGATCCTGAAATG
Pax9	CGGCTCGCAGCGTGTAAACGGAAGTGAGGTAGAAGATTGTTAGGTTAGGTTGAGAATAGGATCCCCAATAGCTCCCGGCAAAATCGAACCGGTGAGGGTTTGTAAGGTGAATATAGGAGGAGGGTAATGATAGACCGCCGGTGATCCTGAAATG
Pax9	CGGCTCGCAGCGTGTAAACGGAGGGTTTGTAAGGTGAATATAGGAGGAGGGTAATGATAGATTGGGCTAATTCCACGATGCGAAGCCGAATGTAGGTTAGGTTGAGAATAGGATGAAGTGAGGTAGAAGATTGTCCGCCGGTGATCCTGAAATG
Olfr401	CGGCTCGCAGCGTGTAAACGGGGATGTATTGAAGGAGGATTGGGTAGTGGGAATGATTTATTATGCTGAAGCTAATCTTGCCCTCACTTGGGTTGGGAGGATTGAGATGAGTTTGGGAGAATGAGGTGTAATGTCCGCCGGTGATCCTGAAATG
Olfr401	CGGCTCGCAGCGTGTAAACGGGGATGTATTGAAGGAGGATTTGGGAGGATTGAGATGAGTTTACAGAAATAGTTGAAGCTCCATCTGGTGACTGGGTAGTGGGAATGATTTATTGGGAGAATGAGGTGTAATGTCCGCCGGTGATCCTGAAATG
Olfr401	CGGCTCGCAGCGTGTAAACGGGGTAGTGGGAATGATTTATTGGGAGAATGAGGTGTAATGTTGGTCAGAGGAAAGCTCATGAATACTCACCTTGGGATGTATTGAAGGAGGATTTGGGAGGATTGAGATGAGTTCCGCCGGTGATCCTGAAATG
Olfr401	CGGCTCGCAGCGTGTAAACGGGGAGAATGAGGTGTAATGTTGGGTAGTGGGAATGATTTATTGAACGCACATACTCATTCAGCTTTAGGGATTTGGGAGGATTGAGATGAGTTTGGGATGTATTGAAGGAGGATCCGCCGGTGATCCTGAAATG
Olfr401	CGGCTCGCAGCGTGTAAACGGGGAGAATGAGGTGTAATGTTGGGATGTATTGAAGGAGGATTGACAAAGTGAGCCTGAAGCATATCTGTCCTTGGGTAGTGGGAATGATTTATTTGGGAGGATTGAGATGAGTTCCGCCGGTGATCCTGAAATG
Olfr401	CGGCTCGCAGCGTGTAAACGGGGTAGTGGGAATGATTTATTGGGAGAATGAGGTGTAATGTTCAGAGTGGTCCCTCTTGGGACCTCAAAACTTTGGGAGGATTGAGATGAGTTTGGGATGTATTGAAGGAGGATCCGCCGGTGATCCTGAAATG
Usb1	CGGCTCGCAGCGTGTAAACGGTTATGGAGATTGATAGGGATAGTGTGGGATTGATGAGATATACGGTATGTAGATGTGGGTGGCCCAGTTGCTGATGGTGTAAGAGTAGGAGTTGGAATGATAGTGGTTGATGACCGCCGGTGATCCTGAAATG
Usb1	CGGCTCGCAGCGTGTAAACGGATGGTGTAAGAGTAGGAGTTGGAATGATAGTGGTTGATGATGTTCGGATTCGACCGCCATGCTTTGCACTGTGTTATGGAGATTGATAGGGATAGTGTGGGATTGATGAGATACCGCCGGTGATCCTGAAATG
Usb1	CGGCTCGCAGCGTGTAAACGGTTATGGAGATTGATAGGGATGGAATGATAGTGGTTGATGATACATACTTAGCACACTGTCAGGCACTGGAATGATGGTGTAAGAGTAGGAGTTAGTGTGGGATTGATGAGATACCGCCGGTGATCCTGAAATG
Usb1	CGGCTCGCAGCGTGTAAACGAGTGTGGGATTGATGAGATATGTTATGGAGATTGATAGGGATTCATCCTCTGAACCGCTGCTGCTGTAGCCCTGGAATGATAGTGGTTGATGATGATGGTGTAAGAGTAGGAGTCCGCCGGTGATCCTGAAATG
Usb1	CGGCTCGCAGCGTGTAAACGGTTATGGAGATTGATAGGGATGGAATGATAGTGGTTGATGATTACAAACATCTGAGCTCGGGGCAGCAACGCTGATGGTGTAAGAGTAGGAGTTAGTGTGGGATTGATGAGATACCGCCGGTGATCCTGAAATG
Usb1	CGGCTCGCAGCGTGTAAACGGATGGTGTAAGAGTAGGAGTTAGTGTGGGATTGATGAGATATAAGCAGATCCCGGAAGTCCTCCTTCGCCTCTGGAATGATAGTGGTTGATGATGTTATGGAGATTGATAGGGACCGCCGGTGATCCTGAAATG
Gm11562	CGGCTCGCAGCGTGTAAACGGATAGTTGATGGTGGTGAAATGGGATTATGGGTTTGTAGTATAGATTTGATCTGCCTGAATCAAAAGGGCTCTTTGGAGGTGTAGGGAGTAAATGAATAAGGTAGTGTGTGTGACCGCCGGTGATCCTGAAATG
Gm11562	CGGCTCGCAGCGTGTAAACGGGGATTATGGGTTTGTAGTATGATAGTTGATGGTGGTGAAATAAAATGGGCTTGTCCAGTCCATTCTGGGGATGAATAAGGTAGTGTGTGTGATTTGGAGGTGTAGGGAGTAAACCGCCGGTGATCCTGAAATG
Gm11562	CGGCTCGCAGCGTGTAAACGGATAGTTGATGGTGGTGAAATGAATAAGGTAGTGTGTGTGATCTTCTGAAGGTCATTTACCATCCACAGCAATTTGGAGGTGTAGGGAGTAAATGGGATTATGGGTTTGTAGTACCGCCGGTGATCCTGAAATG
Gm11562	CGGCTCGCAGCGTGTAAACGGGGATTATGGGTTTGTAGTATGAATAAGGTAGTGTGTGTGATGATGTCCGCTGATAGAGATGTTTGGGAATTTTTGGAGGTGTAGGGAGTAAATGATAGTTGATGGTGGTGAAACCGCCGGTGATCCTGAAATG
Gm11562	CGGCTCGCAGCGTGTAAACGGATAGTTGATGGTGGTGAAATGAATAAGGTAGTGTGTGTGATGGAATAAGGCAGGAATGGCCATCTCCTTATTTTGGAGGTGTAGGGAGTAAATGGGATTATGGGTTTGTAGTACCGCCGGTGATCCTGAAATG
Gm11562	CGGCTCGCAGCGTGTAAACGGATAGTTGATGGTGGTGAAATTTGGAGGTGTAGGGAGTAAATCTCACATGGTATTCAGGCTGGAGGATGTTATGGGATTATGGGTTTGTAGTATGAATAAGGTAGTGTGTGTGACCGCCGGTGATCCTGAAATG
Krtap4-1	CGGCTCGCAGCGTGTAAACGTGTGATGGAAGTTAGAGGGTTGAGATAATGGATTGGTGGATTAAGATGGTGGCTCACAAGAATTGTGTGGTCTGGATGTTATGAGTGTTGGGTTAGAGGTGAAGTAGTGTAGTACCGCCGGTGATCCTGAAATG
Krtap4-1	CGGCTCGCAGCGTGTAAACGTGTGATGGAAGTTAGAGGGTTAGAGGTGAAGTAGTGTAGTATCATCCTGCTAAATGATGCCAAACAGATTCCTGAGATAATGGATTGGTGGATTGGATGTTATGAGTGTTGGGTCCGCCGGTGATCCTGAAATG
Krtap4-1	CGGCTCGCAGCGTGTAAACGAGAGGTGAAGTAGTGTAGTATGAGATAATGGATTGGTGGATTCGTGTCCTACGGGTTCACATGCAAGAATGGTTGTGATGGAAGTTAGAGGGTTGGATGTTATGAGTGTTGGGTCCGCCGGTGATCCTGAAATG
Krtap4-1	CGGCTCGCAGCGTGTAAACGGGATGTTATGAGTGTTGGGTTGAGATAATGGATTGGTGGATTTACATATCTGTACGTGGAGATGTGCCTAGATAGAGGTGAAGTAGTGTAGTATTGTGATGGAAGTTAGAGGGTCCGCCGGTGATCCTGAAATG
Krtap4-1	CGGCTCGCAGCGTGTAAACGGAGATAATGGATTGGTGGATTGGATGTTATGAGTGTTGGGTTTTAGGGATCTCAGCAGCAGCAGGGTGTGGCTAGAGGTGAAGTAGTGTAGTATTGTGATGGAAGTTAGAGGGTCCGCCGGTGATCCTGAAATG
Krtap4-1	CGGCTCGCAGCGTGTAAACGGAGATAATGGATTGGTGGATTAGAGGTGAAGTAGTGTAGTATCAGGAAGGTCGACAGCAGCTGGAAATGCAGTGGATGTTATGAGTGTTGGGTTTGTGATGGAAGTTAGAGGGTCCGCCGGTGATCCTGAAATG
Slc25a21	CGGCTCGCAGCGTGTAAACGGAGATTAGAGATGAGTTGGATGATGAAGATTGAGGGAAGAATAAGGGTTAACCACGACAGCTTCTGTTAGTCTGATAGTTGATGGTGGTGAAATGGAGTAAGAGGGTATTAGATCCGCCGGTGATCCTGAAATG
Slc25a21	CGGCTCGCAGCGTGTAAACGGGAGTAAGAGGGTATTAGATTGATGAAGATTGAGGGAAGAATCCGATCCTAAGCCAGCGATGAGAAATGTCATGAGATTAGAGATGAGTTGGATGATAGTTGATGGTGGTGAAACCGCCGGTGATCCTGAAATG
Slc25a21	CGGCTCGCAGCGTGTAAACGGAGATTAGAGATGAGTTGGATGATAGTTGATGGTGGTGAAATGCCCTGGTGATAGTGACATATATCCCAGAATGGAGTAAGAGGGTATTAGATTGATGAAGATTGAGGGAAGAACCGCCGGTGATCCTGAAATG
Slc25a21	CGGCTCGCAGCGTGTAAACGGAGATTAGAGATGAGTTGGATGATGAAGATTGAGGGAAGAATCAGCTCAAAGGTAGAAAACTTGACTGCTCTTGGAGTAAGAGGGTATTAGATTGATAGTTGATGGTGGTGAAACCGCCGGTGATCCTGAAATG
Slc25a21	CGGCTCGCAGCGTGTAAACGGATAGTTGATGGTGGTGAAATGAGATTAGAGATGAGTTGGATGGTGGGATAATTCCCTTGTAAAAGCCAAACTGGAGTAAGAGGGTATTAGATTGATGAAGATTGAGGGAAGAACCGCCGGTGATCCTGAAATG
Slc25a21	CGGCTCGCAGCGTGTAAACGGATAGTTGATGGTGGTGAAATGGAGTAAGAGGGTATTAGATTCCTCTGTTCGGAAGATCATCTGGAAGCTGCTGATGAAGATTGAGGGAAGAATGAGATTAGAGATGAGTTGGACCGCCGGTGATCCTGAAATG
Phf13	CGGCTCGCAGCGTGTAAACGGTGTGAGTGAGATTGATTGATATGGATGGTGTTGTGTGTATTGAAGCATCGGTCGGGCACTGAAGGCGTGATTATGAGATGGATGTGGAGTTTTTGTGGAGAAGTATGTGTGATCCGCCGGTGATCCTGAAATG
Phf13	CGGCTCGCAGCGTGTAAACGTGTGGAGAAGTATGTGTGATTATGGATGGTGTTGTGTGTATTTGTCAGAGAAACCAGTGTCCCAGCCGTCGCTGTGTGAGTGAGATTGATTGATATGAGATGGATGTGGAGTTTCCGCCGGTGATCCTGAAATG
Phf13	CGGCTCGCAGCGTGTAAACGATGGATGGTGTTGTGTGTATTTGTGGAGAAGTATGTGTGATTGGGAGCTCCTCCTTTGGGTAGGGGATGTAGTATGAGATGGATGTGGAGTTTTGTGTGAGTGAGATTGATTGACCGCCGGTGATCCTGAAATG
Phf13	CGGCTCGCAGCGTGTAAACGGTGTGAGTGAGATTGATTGATTGTGGAGAAGTATGTGTGATTCCGCATATGCCAAGACGAAGGTGCAGAATTTATGAGATGGATGTGGAGTTTTATGGATGGTGTTGTGTGTATCCGCCGGTGATCCTGAAATG
Phf13	CGGCTCGCAGCGTGTAAACGTGTGGAGAAGTATGTGTGATTATGGATGGTGTTGTGTGTATTCCTCTTACAAGTGGGGGAGTACTCCTCGGGTATGAGATGGATGTGGAGTTTTGTGTGAGTGAGATTGATTGACCGCCGGTGATCCTGAAATG
Phf13	CGGCTCGCAGCGTGTAAACGATGGATGGTGTTGTGTGTATTGTGTGAGTGAGATTGATTGATGCTCGCTGATCCCGAACTGGAGTGTCCACATATGAGATGGATGTGGAGTTTTTGTGGAGAAGTATGTGTGATCCGCCGGTGATCCTGAAATG
Olfr805	CGGCTCGCAGCGTGTAAACGATGAGATGGATGTGGAGTTTTGTGGGAGATTGATTAGAGGTTGAGGATCTGTGCCTCTGCATCCTGGAGGAATGTTTGAGGAGTGTTGTTTGATTGAAATAGGGATTAGAGGGTCCGCCGGTGATCCTGAAATG
Olfr805	CGGCTCGCAGCGTGTAAACGTGAAATAGGGATTAGAGGGTTGTGGGAGATTGATTAGAGGTTGCATCTCAGAACAAATTCTCAGGGTAACTGTGTTTGAGGAGTGTTGTTTGATATGAGATGGATGTGGAGTTTCCGCCGGTGATCCTGAAATG
Olfr805	CGGCTCGCAGCGTGTAAACGATGAGATGGATGTGGAGTTTTGTTTGAGGAGTGTTGTTTGATACGACCATCATTTATTGCCTCAGAGATTGCTTGAAATAGGGATTAGAGGGTTGTGGGAGATTGATTAGAGGTCCGCCGGTGATCCTGAAATG
Olfr805	CGGCTCGCAGCGTGTAAACGTGAAATAGGGATTAGAGGGTTGTTTGAGGAGTGTTGTTTGATGAAAATAGCAAGAATGCAGGGAGTGAAGCCTATGAGATGGATGTGGAGTTTTGTGGGAGATTGATTAGAGGTCCGCCGGTGATCCTGAAATG
Olfr805	CGGCTCGCAGCGTGTAAACGGTTTGAGGAGTGTTGTTTGATTGAAATAGGGATTAGAGGGTTTCCCCACAACATCTCAGTATTGTGGTTTCTTATGAGATGGATGTGGAGTTTTGTGGGAGATTGATTAGAGGTCCGCCGGTGATCCTGAAATG
Olfr805	CGGCTCGCAGCGTGTAAACGGTTTGAGGAGTGTTGTTTGATGTGGGAGATTGATTAGAGGTTACTGCTTGCTGTATACCAAAAGGCTATCAGTTGAAATAGGGATTAGAGGGTTATGAGATGGATGTGGAGTTTCCGCCGGTGATCCTGAAATG
Ear1	CGGCTCGCAGCGTGTAAACGGAGGTGGAAGTTTAGTAGGATTGAAAGGAATGGGTTGTGGTTAGGACATGTGTTATATGGAGCGCAGACAGATGTGGATGATGTAGTGAGGATTGTGAAGATTTGAATGGGAGTCCGCCGGTGATCCTGAAATG
Ear1	CGGCTCGCAGCGTGTAAACGGAGGTGGAAGTTTAGTAGGATTGAAAGGAATGGGTTGTGGTTATTGGGTATAATTTGTTGCCCGACTGGTGATGTGGATGATGTAGTGAGGATTGTGAAGATTTGAATGGGAGTCCGCCGGTGATCCTGAAATG
Ear1	CGGCTCGCAGCGTGTAAACGGAGGTGGAAGTTTAGTAGGATTGAAAGGAATGGGTTGTGGTTGGTATAATTTGTTGCCCGACTGGTGATGTTTGTGGATGATGTAGTGAGGATTGTGAAGATTTGAATGGGAGTCCGCCGGTGATCCTGAAATG
Ear1	CGGCTCGCAGCGTGTAAACGGAGGTGGAAGTTTAGTAGGATGTGAAGATTTGAATGGGAGTTCAGTTTTGACTTCTCTTGTCACTGCACAAGTGTGGATGATGTAGTGAGGATTTGAAAGGAATGGGTTGTGGTCCGCCGGTGATCCTGAAATG
Ear1	CGGCTCGCAGCGTGTAAACGGAGGTGGAAGTTTAGTAGGATTGAAAGGAATGGGTTGTGGTTTTTTGACTTCTCTTGTCACTGCACAAGCCATGTGGATGATGTAGTGAGGATTGTGAAGATTTGAATGGGAGTCCGCCGGTGATCCTGAAATG
Ear1	CGGCTCGCAGCGTGTAAACGGAGGTGGAAGTTTAGTAGGATGTGAAGATTTGAATGGGAGTTATGGCAAACTTCTGGGAAGGGGTTTGACCCTTGAAAGGAATGGGTTGTGGTTGTGGATGATGTAGTGAGGATCCGCCGGTGATCCTGAAATG
Fam114a2	CGGCTCGCAGCGTGTAAACGAGATGGGTGAGTGAGTAAGTTATGAGGAAAGTGGTGTGAGATATAACGCTCTTGCCCGTGCTCTGCACAGCTTGTGTATGTGGTAGGTTTAGTTAGGTTTGGATTTGTATGGGACCGCCGGTGATCCTGAAATG
Fam114a2	CGGCTCGCAGCGTGTAAACGAGATGGGTGAGTGAGTAAGTTATGAGGAAAGTGGTGTGAGATGGTGCAGCCACTAGTAAGCTTCCATTCTCATGTGTATGTGGTAGGTTTAGTTAGGTTTGGATTTGTATGGGACCGCCGGTGATCCTGAAATG
Fam114a2	CGGCTCGCAGCGTGTAAACGATGAGGAAAGTGGTGTGAGATGTGTATGTGGTAGGTTTAGTTGCTAGGAATCCCAAGAGAAGTCTCTGCCTTTAGGTTTGGATTTGTATGGGATAGATGGGTGAGTGAGTAAGTCCGCCGGTGATCCTGAAATG
Fam114a2	CGGCTCGCAGCGTGTAAACGATGAGGAAAGTGGTGTGAGATAGATGGGTGAGTGAGTAAGTTAGCTACCGTAGCTGAGGCTGAGGAGAGCAGTAGGTTTGGATTTGTATGGGATGTGTATGTGGTAGGTTTAGTCCGCCGGTGATCCTGAAATG
Fam114a2	CGGCTCGCAGCGTGTAAACGATGAGGAAAGTGGTGTGAGATAGGTTTGGATTTGTATGGGATAGACTTGCCCCAACTGCCCCAATAACCCCATGTGTATGTGGTAGGTTTAGTTAGATGGGTGAGTGAGTAAGTCCGCCGGTGATCCTGAAATG
Fam114a2	CGGCTCGCAGCGTGTAAACGAGATGGGTGAGTGAGTAAGTTATGAGGAAAGTGGTGTGAGATGGAAGAGCAGAAGCCTCAAGGTCACTGGAATAGGTTTGGATTTGTATGGGATGTGTATGTGGTAGGTTTAGTCCGCCGGTGATCCTGAAATG
Trib1	CGGCTCGCAGCGTGTAAACGTGAAATAGGGATTAGAGGGTTGAGAAAGTGGTGGTGGATTATCCCGGCTTTGTAAATCCCTGGATCTGCGCTTTGTGGAGGGATTGAAGGATATGTTGAGTTGGGTATGTTGAACCGCCGGTGATCCTGAAATG
Trib1	CGGCTCGCAGCGTGTAAACGGTTGAGTTGGGTATGTTGAATTGAAATAGGGATTAGAGGGTTGGAGTTTGCAGATAGAGCTTGGATCGGTCCTGAGAAAGTGGTGGTGGATTATTGTGGAGGGATTGAAGGATACCGCCGGTGATCCTGAAATG
Trib1	CGGCTCGCAGCGTGTAAACGTGTGGAGGGATTGAAGGATATTGAAATAGGGATTAGAGGGTTTTCCAGGACGCTGGCGTTGTCCACCAGAACTGTTGAGTTGGGTATGTTGAATGAGAAAGTGGTGGTGGATTACCGCCGGTGATCCTGAAATG
Trib1	CGGCTCGCAGCGTGTAAACGTGTGGAGGGATTGAAGGATATTGAAATAGGGATTAGAGGGTTTATTGTTGCCGAGGCTGTGGATAGTCCGGGTGAGAAAGTGGTGGTGGATTATGTTGAGTTGGGTATGTTGAACCGCCGGTGATCCTGAAATG
Trib1	CGGCTCGCAGCGTGTAAACGTGAAATAGGGATTAGAGGGTTTGTGGAGGGATTGAAGGATATGGTGTTGAGCCTCGAGGACAGGATTCCACATGAGAAAGTGGTGGTGGATTATGTTGAGTTGGGTATGTTGAACCGCCGGTGATCCTGAAATG
Trib1	CGGCTCGCAGCGTGTAAACGTGAAATAGGGATTAGAGGGTTGTTGAGTTGGGTATGTTGAATGGCTTCTCCGAGCAAACGCACTTCCCAAAGTGAGAAAGTGGTGGTGGATTATTGTGGAGGGATTGAAGGATACCGCCGGTGATCCTGAAATG
Phf1	CGGCTCGCAGCGTGTAAACGATGAGGAAAGTGGTGTGAGATGAGGTGGAAGTTTAGTAGGATACACACAACAGAGCAGCTCCTCCCCAGGGATGTGGGTGGGTTGAATAAGAATGTTTGAGGAGTGTTGTTTGACCGCCGGTGATCCTGAAATG
Phf1	CGGCTCGCAGCGTGTAAACGATGAGGAAAGTGGTGTGAGATGTTTGAGGAGTGTTGTTTGATGGGCAGCTGGGCTGATATCCTTCCATAGAATGAGGTGGAAGTTTAGTAGGATGTGGGTGGGTTGAATAAGAACCGCCGGTGATCCTGAAATG
Phf1	CGGCTCGCAGCGTGTAAACGGTTTGAGGAGTGTTGTTTGATGTGGGTGGGTTGAATAAGAATCCAGAAACTGGGAATCGTCCTCAAACTGGATATGAGGAAAGTGGTGTGAGATGAGGTGGAAGTTTAGTAGGACCGCCGGTGATCCTGAAATG
Phf1	CGGCTCGCAGCGTGTAAACGGTGGGTGGGTTGAATAAGAATGTTTGAGGAGTGTTGTTTGATCCAGACACACCTCTCGAGCACTGTCCACCTTGAGGTGGAAGTTTAGTAGGATATGAGGAAAGTGGTGTGAGACCGCCGGTGATCCTGAAATG
Phf1	CGGCTCGCAGCGTGTAAACGGTTTGAGGAGTGTTGTTTGATGAGGTGGAAGTTTAGTAGGATTACAGCAGCCCATCAGTCCATCTGGCCAGCTATGAGGAAAGTGGTGTGAGATGTGGGTGGGTTGAATAAGAACCGCCGGTGATCCTGAAATG
Phf1	CGGCTCGCAGCGTGTAAACGATGAGGAAAGTGGTGTGAGATGTTTGAGGAGTGTTGTTTGATATCTTGGCCTTCCCAAAGCCGAGGTCTGGGTGTGGGTGGGTTGAATAAGAATGAGGTGGAAGTTTAGTAGGACCGCCGGTGATCCTGAAATG
Krtap4-2	CGGCTCGCAGCGTGTAAACGGGAGTAAGAGGGTATTAGATTGTTTGAGGAGTGTTGTTTGATTTTGGACAGAAGTCAGAATGTTCACACGGATGGGATGTGATTTGTTAGGAATTGTGGTTTGGAGATGATAGACCGCCGGTGATCCTGAAATG
Krtap4-2	CGGCTCGCAGCGTGTAAACGTGTGGTTTGGAGATGATAGATGGAGTAAGAGGGTATTAGATTAATTGCAAACAAGTCTGACTTCTGGGACTCTGTTTGAGGAGTGTTGTTTGATGGGATGTGATTTGTTAGGAACCGCCGGTGATCCTGAAATG
Krtap4-2	CGGCTCGCAGCGTGTAAACGTGTGGTTTGGAGATGATAGATGGGATGTGATTTGTTAGGAATGGAGATCAAGTCCCTCAAACACTATGCACTTGGAGTAAGAGGGTATTAGATTGTTTGAGGAGTGTTGTTTGACCGCCGGTGATCCTGAAATG
Krtap4-2	CGGCTCGCAGCGTGTAAACGGTTTGAGGAGTGTTGTTTGATGGGATGTGATTTGTTAGGAATGGAAGGACTTCATCTGCTGAGATTGAAGAGTTGTGGTTTGGAGATGATAGATGGAGTAAGAGGGTATTAGATCCGCCGGTGATCCTGAAATG
Krtap4-2	CGGCTCGCAGCGTGTAAACGGGGATGTGATTTGTTAGGAATGTTTGAGGAGTGTTGTTTGATTTTAGCAGCAGGGGATGGCACAGCACATGGTTGTGGTTTGGAGATGATAGATGGAGTAAGAGGGTATTAGATCCGCCGGTGATCCTGAAATG
Krtap4-2	CGGCTCGCAGCGTGTAAACGGTTTGAGGAGTGTTGTTTGATGGGATGTGATTTGTTAGGAATGGCAGCAACTAGAACCACAGCAGCTGGAGCTTGTGGTTTGGAGATGATAGATGGAGTAAGAGGGTATTAGATCCGCCGGTGATCCTGAAATG
Olfr835	CGGCTCGCAGCGTGTAAACGTGAGGGAGATGTGGATTGAATTAGAGTTGATAGAGGGAGAATCCATTGCTGCAAGAAGACAGCTTTCGAATCTAGGGTGTGTTTGTAAAGGGTTGATGAAGATTGAGGGAAGAACCGCCGGTGATCCTGAAATG
Olfr835	CGGCTCGCAGCGTGTAAACGTGAGGGAGATGTGGATTGAATTAGAGTTGATAGAGGGAGAATGACAAAGCAAAGCTGAGTAAGGCAGCCTGCTGATGAAGATTGAGGGAAGAATAGGGTGTGTTTGTAAAGGGTCCGCCGGTGATCCTGAAATG
Olfr835	CGGCTCGCAGCGTGTAAACGTGAGGGAGATGTGGATTGAATTAGAGTTGATAGAGGGAGAATTCTGATCCTGTGTTTGAGTAGTCCGTAACATAGGGTGTGTTTGTAAAGGGTTGATGAAGATTGAGGGAAGAACCGCCGGTGATCCTGAAATG
Olfr835	CGGCTCGCAGCGTGTAAACGGATGAAGATTGAGGGAAGAATTAGAGTTGATAGAGGGAGAATTTTCCCAAGATGGTGACCATGTACATCAACTTGAGGGAGATGTGGATTGAATAGGGTGTGTTTGTAAAGGGTCCGCCGGTGATCCTGAAATG
Olfr835	CGGCTCGCAGCGTGTAAACGTGAGGGAGATGTGGATTGAATAGGGTGTGTTTGTAAAGGGTTATCACAGGCTTCACAGTTGGATCATCTGTTTGATGAAGATTGAGGGAAGAATTAGAGTTGATAGAGGGAGAACCGCCGGTGATCCTGAAATG
Olfr835	CGGCTCGCAGCGTGTAAACGAGGGTGTGTTTGTAAAGGGTTTGAGGGAGATGTGGATTGAATACATCTGTCTGGTTTTTACCTCCCATGTCTTGATGAAGATTGAGGGAAGAATTAGAGTTGATAGAGGGAGAACCGCCGGTGATCCTGAAATG
Slc17a3	CGGCTCGCAGCGTGTAAACGGGAGTAAGAGGGTATTAGATTGAGGTAGGGAGTATGTAGTTTCGCCATCAGTGTGAAATTGCAGAAATGTGTTTTAGGAAGGATGTTGTAGGATGAAGGTTGTAGTTAGGATGTCCGCCGGTGATCCTGAAATG
Slc17a3	CGGCTCGCAGCGTGTAAACGGAAGGTTGTAGTTAGGATGTTTTAGGAAGGATGTTGTAGGATGGCGATTCCATAGCGCATGGAACATAAACTTGGAGTAAGAGGGTATTAGATTGAGGTAGGGAGTATGTAGTTCCGCCGGTGATCCTGAAATG
Slc17a3	CGGCTCGCAGCGTGTAAACGGAAGGTTGTAGTTAGGATGTTGAGGTAGGGAGTATGTAGTTTGGCCTTCCTGTGTTTCCTCTGGACAGGCTTTTTAGGAAGGATGTTGTAGGATGGAGTAAGAGGGTATTAGATCCGCCGGTGATCCTGAAATG
Slc17a3	CGGCTCGCAGCGTGTAAACGGAGGTAGGGAGTATGTAGTTTGAAGGTTGTAGTTAGGATGTTACCACTCAGTATTCTGTGTCACTCCATGACTTTAGGAAGGATGTTGTAGGATGGAGTAAGAGGGTATTAGATCCGCCGGTGATCCTGAAATG
Slc17a3	CGGCTCGCAGCGTGTAAACGTTAGGAAGGATGTTGTAGGATGGAGTAAGAGGGTATTAGATTGGCTGAAGCACCCCCTGCTTTCAGCTGTGATGAAGGTTGTAGTTAGGATGTTGAGGTAGGGAGTATGTAGTTCCGCCGGTGATCCTGAAATG
Slc17a3	CGGCTCGCAGCGTGTAAACGGGAGTAAGAGGGTATTAGATTGAGGTAGGGAGTATGTAGTTTTCGTCCTTGTCCAGTGTCTTGCCAGCACCCTTTAGGAAGGATGTTGTAGGATGAAGGTTGTAGTTAGGATGTCCGCCGGTGATCCTGAAATG
Muc3	CGGCTCGCAGCGTGTAAACGTGTGGAGGGATTGAAGGATATTTAGGAAGGATGTTGTAGGATGCTCTATCTCTACGCTCTCCACCAGTTCCTTGTTGAGTTGGGTATGTTGAATAGGTTAGGTTGAGAATAGGACCGCCGGTGATCCTGAAATG
Muc3	CGGCTCGCAGCGTGTAAACGGTTGAGTTGGGTATGTTGAATTTAGGAAGGATGTTGTAGGATGAAGAGGCTGGTGCACTGACATTTGAGCCCTTGTGGAGGGATTGAAGGATATAGGTTAGGTTGAGAATAGGACCGCCGGTGATCCTGAAATG
Muc3	CGGCTCGCAGCGTGTAAACGTTAGGAAGGATGTTGTAGGATAGGTTAGGTTGAGAATAGGATTTGACCACGTTGACTATATTCTCACAGCGATGTTGAGTTGGGTATGTTGAATTGTGGAGGGATTGAAGGATACCGCCGGTGATCCTGAAATG
Muc3	CGGCTCGCAGCGTGTAAACGTTAGGAAGGATGTTGTAGGATTGTGGAGGGATTGAAGGATATAAGCCGTTGGGGCAGATGCACTTGTCACCTTGTTGAGTTGGGTATGTTGAATAGGTTAGGTTGAGAATAGGACCGCCGGTGATCCTGAAATG
Muc3	CGGCTCGCAGCGTGTAAACGTTAGGAAGGATGTTGTAGGATAGGTTAGGTTGAGAATAGGATGAACCCTCCGTTCATACAATTCACGGCAGTTTGTGGAGGGATTGAAGGATATGTTGAGTTGGGTATGTTGAACCGCCGGTGATCCTGAAATG
Muc3	CGGCTCGCAGCGTGTAAACGTTAGGAAGGATGTTGTAGGATGTTGAGTTGGGTATGTTGAATTAGTGGGCTCAGGAGTGGTGGCAACTTCTGTTGTGGAGGGATTGAAGGATATAGGTTAGGTTGAGAATAGGACCGCCGGTGATCCTGAAATG
Dnaic2	CGGCTCGCAGCGTGTAAACGGGAGTAGTTGGTTGTTAGGATAAGGGTTATGTGGTGATGTTTTAGCTGTCCGCTTGATCTCCTGAGGGTCCCTGTAGTGTTGTGTGAAGGAGTTAGGGTGTGTTTGTAAAGGGTCCGCCGGTGATCCTGAAATG
Dnaic2	CGGCTCGCAGCGTGTAAACGAAGGGTTATGTGGTGATGTTTAGGGTGTGTTTGTAAAGGGTTTTAACGCCACAGCTCTCCATCTCGAACCGCTGGAGTAGTTGGTTGTTAGGATGTAGTGTTGTGTGAAGGAGTCCGCCGGTGATCCTGAAATG
Dnaic2	CGGCTCGCAGCGTGTAAACGAGGGTGTGTTTGTAAAGGGTTGGAGTAGTTGGTTGTTAGGATTCGGTGTTGGCCTCGTGTTCCGACATACTGTAAGGGTTATGTGGTGATGTTTGTAGTGTTGTGTGAAGGAGTCCGCCGGTGATCCTGAAATG
Dnaic2	CGGCTCGCAGCGTGTAAACGGGAGTAGTTGGTTGTTAGGATAGGGTGTGTTTGTAAAGGGTTCGGAGCACTGGATGCCTGTGTCTACTGGATTGTAGTGTTGTGTGAAGGAGTTAAGGGTTATGTGGTGATGTTCCGCCGGTGATCCTGAAATG
Dnaic2	CGGCTCGCAGCGTGTAAACGAAGGGTTATGTGGTGATGTTTGGAGTAGTTGGTTGTTAGGATGGGTAAGATGTCGATGTTCAGCTCAGCCTGTAGGGTGTGTTTGTAAAGGGTTGTAGTGTTGTGTGAAGGAGTCCGCCGGTGATCCTGAAATG
Dnaic2	CGGCTCGCAGCGTGTAAACGGTAGTGTTGTGTGAAGGAGTTGGAGTAGTTGGTTGTTAGGATAGAAGTTGCATTGCTTCCCAAATTCGCTGCTAGGGTGTGTTTGTAAAGGGTTAAGGGTTATGTGGTGATGTTCCGCCGGTGATCCTGAAATG
Aebp1	CGGCTCGCAGCGTGTAAACGTGAATGGGAGTTGAGGAAATTGGATTGATTGTAGGGAGTGATATCCAGCGTTTCCAAGGGGGCCACAGTTGATGGGATTATGGGTTTGTAGTATAGGGATGGTTTAGTGAAGGTCCGCCGGTGATCCTGAAATG
Aebp1	CGGCTCGCAGCGTGTAAACGAGGGATGGTTTAGTGAAGGTTGGATTGATTGTAGGGAGTGATTCTTTCCTGCCGAGGGCCTCTTAGTGGCCTTTGAATGGGAGTTGAGGAAATTGGGATTATGGGTTTGTAGTACCGCCGGTGATCCTGAAATG
Aebp1	CGGCTCGCAGCGTGTAAACGTGAATGGGAGTTGAGGAAATTGGGATTATGGGTTTGTAGTATCTTGGGTGGCTTCTCCTTGGGCTTCTTGGTTGGATTGATTGTAGGGAGTGATAGGGATGGTTTAGTGAAGGTCCGCCGGTGATCCTGAAATG
Aebp1	CGGCTCGCAGCGTGTAAACGAGGGATGGTTTAGTGAAGGTTGGATTGATTGTAGGGAGTGATTTGGTTTCTTGGTGGGCCTGGTAGAGCCCTTTGAATGGGAGTTGAGGAAATTGGGATTATGGGTTTGTAGTACCGCCGGTGATCCTGAAATG
Aebp1	CGGCTCGCAGCGTGTAAACGAGGGATGGTTTAGTGAAGGTTTGAATGGGAGTTGAGGAAATTTTGTGGCTTTGGGGCCTTTGTCCTTCTTTCTGGGATTATGGGTTTGTAGTATGGATTGATTGTAGGGAGTGACCGCCGGTGATCCTGAAATG
Aebp1	CGGCTCGCAGCGTGTAAACGGGATTGATTGTAGGGAGTGATTGAATGGGAGTTGAGGAAATTGGAGGGACTTCTACATCTGCCCGCTGCTTGTGGGATTATGGGTTTGTAGTATAGGGATGGTTTAGTGAAGGTCCGCCGGTGATCCTGAAATG
Inpp5b	CGGCTCGCAGCGTGTAAACGGAGGAGTGGATAAATGGTGTTAGAGGTGAAGTAGTGTAGTATTGGAGGAACGTTCTGGTGTGTGAACCAAAGTGAGATAATGGATTGGTGGATTTTAGGAAGGATGTTGTAGGACCGCCGGTGATCCTGAAATG
Inpp5b	CGGCTCGCAGCGTGTAAACGAGAGGTGAAGTAGTGTAGTATGAGATAATGGATTGGTGGATTGAAGTTGGAATACAAGCTTGAGTTCAGCTGTTTAGGAAGGATGTTGTAGGATGAGGAGTGGATAAATGGTGTCCGCCGGTGATCCTGAAATG
Inpp5b	CGGCTCGCAGCGTGTAAACGTTAGGAAGGATGTTGTAGGATGAGGAGTGGATAAATGGTGTTTTGTACTGTCACATCAGAGCCAAGGATGTATGAGATAATGGATTGGTGGATTAGAGGTGAAGTAGTGTAGTACCGCCGGTGATCCTGAAATG
Inpp5b	CGGCTCGCAGCGTGTAAACGGAGGAGTGGATAAATGGTGTTTTAGGAAGGATGTTGTAGGATTTTGAGAGTGGCACTATCTGGTCCAGAGATTGAGATAATGGATTGGTGGATTAGAGGTGAAGTAGTGTAGTACCGCCGGTGATCCTGAAATG
Inpp5b	CGGCTCGCAGCGTGTAAACGAGAGGTGAAGTAGTGTAGTATGAGGAGTGGATAAATGGTGTTAGGAAGAGAGCATGCTCCTGGGCGTCATTTTGAGATAATGGATTGGTGGATTTTAGGAAGGATGTTGTAGGACCGCCGGTGATCCTGAAATG
Inpp5b	CGGCTCGCAGCGTGTAAACGGAGGAGTGGATAAATGGTGTTTTAGGAAGGATGTTGTAGGATACGCAGTATTCCCCCTCAACCAGGGTCTCCTAGAGGTGAAGTAGTGTAGTATGAGATAATGGATTGGTGGATCCGCCGGTGATCCTGAAATG
Abcb11	CGGCTCGCAGCGTGTAAACGGAATGTTAGGTTAGTTGGGATGAAGGTTGTAGTTAGGATGTTACCCCTGTAGAACCCTAAAAGGAGCCCAGATTGAAATAGGGATTAGAGGGTTGAATGGAGGGTTAGAGGTAACCGCCGGTGATCCTGAAATG
Abcb11	CGGCTCGCAGCGTGTAAACGGAAGGTTGTAGTTAGGATGTTGAATGGAGGGTTAGAGGTAATCAGAAGTGCAGTCAAACCATCCGATTTCCATTGAAATAGGGATTAGAGGGTTGAATGTTAGGTTAGTTGGGACCGCCGGTGATCCTGAAATG
Abcb11	CGGCTCGCAGCGTGTAAACGGAATGGAGGGTTAGAGGTAATGAAGGTTGTAGTTAGGATGTTCATTTTCCTTATCTGACGAGCCCCAGTGATTGAATGTTAGGTTAGTTGGGATTGAAATAGGGATTAGAGGGTCCGCCGGTGATCCTGAAATG
Abcb11	CGGCTCGCAGCGTGTAAACGTGAAATAGGGATTAGAGGGTTGAATGGAGGGTTAGAGGTAATCTAGGATAAGGACAGCCACACCAACTCCTGTGAAGGTTGTAGTTAGGATGTTGAATGTTAGGTTAGTTGGGACCGCCGGTGATCCTGAAATG
Abcb11	CGGCTCGCAGCGTGTAAACGGAATGGAGGGTTAGAGGTAATGAAGGTTGTAGTTAGGATGTTTCCGTTTGTCATGTTCTGGTTGAAGGAGCTTTGAAATAGGGATTAGAGGGTTGAATGTTAGGTTAGTTGGGACCGCCGGTGATCCTGAAATG
Abcb11	CGGCTCGCAGCGTGTAAACGGAATGTTAGGTTAGTTGGGATTGAAATAGGGATTAGAGGGTTCACTGCGAAGAATCACTGAGTCAGACATGGTGAATGGAGGGTTAGAGGTAATGAAGGTTGTAGTTAGGATGTCCGCCGGTGATCCTGAAATG
Gm39653	CGGCTCGCAGCGTGTAAACGGTGGGTGGGTTGAATAAGAATGGGTTGATTAGTGGTAGAAATGGACACAGTCTACATAGATGTCCCAGAAGATGAGAAAGTGGTGGTGGATTATATAGGAAATGGTGGTAGTGTCCGCCGGTGATCCTGAAATG
Gm39653	CGGCTCGCAGCGTGTAAACGGGGTTGATTAGTGGTAGAAATATAGGAAATGGTGGTAGTGTTGTTGGGCCAGATCCCAAAATAGTGCCCCATTGTGGGTGGGTTGAATAAGAATGAGAAAGTGGTGGTGGATTACCGCCGGTGATCCTGAAATG
Gm39653	CGGCTCGCAGCGTGTAAACGGTGGGTGGGTTGAATAAGAATGAGAAAGTGGTGGTGGATTATGCTTCAAGTTCTCAGATGACTTCAGGTAGATATAGGAAATGGTGGTAGTGTTGGGTTGATTAGTGGTAGAAACCGCCGGTGATCCTGAAATG
Gm39653	CGGCTCGCAGCGTGTAAACGGGGTTGATTAGTGGTAGAAATATAGGAAATGGTGGTAGTGTTAAGCCAGAGACAGTGTTAGAAACACGAGGCTGTGGGTGGGTTGAATAAGAATGAGAAAGTGGTGGTGGATTACCGCCGGTGATCCTGAAATG
Gm39653	CGGCTCGCAGCGTGTAAACGGAGAAAGTGGTGGTGGATTATATAGGAAATGGTGGTAGTGTTCTCCAGAAGGAGCATGGAGGAGGACTCCCATGGGTTGATTAGTGGTAGAAATGTGGGTGGGTTGAATAAGAACCGCCGGTGATCCTGAAATG
Gm39653	CGGCTCGCAGCGTGTAAACGGTGGGTGGGTTGAATAAGAATGAGAAAGTGGTGGTGGATTATTAAGAGTCAGCAGGTCTGTCTGACTGTGGCTGGGTTGATTAGTGGTAGAAATATAGGAAATGGTGGTAGTGTCCGCCGGTGATCCTGAAATG
Adra2c	CGGCTCGCAGCGTGTAAACGGGGATGTGATTTGTTAGGAATTAATGGGAAGGTGAAAGTGTTCGGTGAGTTCTAGAAGCCTGCTCTTTCTAATGAATAAGGTAGTGTGTGTGATGGGTAGTGGGAATGATTTATCCGCCGGTGATCCTGAAATG
Adra2c	CGGCTCGCAGCGTGTAAACGGGGTAGTGGGAATGATTTATTTAATGGGAAGGTGAAAGTGTTTCTCCACCTCACTCGGTTACAGGCGACGGATGAATAAGGTAGTGTGTGTGATGGGATGTGATTTGTTAGGAACCGCCGGTGATCCTGAAATG
Adra2c	CGGCTCGCAGCGTGTAAACGGGGATGTGATTTGTTAGGAATTAATGGGAAGGTGAAAGTGTTCGGCCTGATTGGAGAGTGCGCTTGTAGCAGTGAATAAGGTAGTGTGTGTGATGGGTAGTGGGAATGATTTATCCGCCGGTGATCCTGAAATG
Adra2c	CGGCTCGCAGCGTGTAAACGGGGTAGTGGGAATGATTTATTGAATAAGGTAGTGTGTGTGATAGTTCCCTCCTCTGAGTACCTCTCAGCGCTTGGGATGTGATTTGTTAGGAATTAATGGGAAGGTGAAAGTGTCCGCCGGTGATCCTGAAATG
Adra2c	CGGCTCGCAGCGTGTAAACGGAATAAGGTAGTGTGTGTGATGGGATGTGATTTGTTAGGAATCGTGAATCATAACCACGGTGTCAGTCGAGGTTAATGGGAAGGTGAAAGTGTTGGGTAGTGGGAATGATTTATCCGCCGGTGATCCTGAAATG
Adra2c	CGGCTCGCAGCGTGTAAACGGGGATGTGATTTGTTAGGAATGGGTAGTGGGAATGATTTATTGCTCTATACCCATGTTGGCAATTGTTGAAGTTAATGGGAAGGTGAAAGTGTTGAATAAGGTAGTGTGTGTGACCGCCGGTGATCCTGAAATG
Drd4	CGGCTCGCAGCGTGTAAACGAGGGATGGTTTAGTGAAGGTTTTGGAGGTGTAGGGAGTAAATATAGTCTCGGTTCTCCAGGCAGCACACGGCTTAGAAGTGTTGGAGGAGATTTGAGGTGGTTGGAAAGTTTGACCGCCGGTGATCCTGAAATG
Drd4	CGGCTCGCAGCGTGTAAACGAGGGATGGTTTAGTGAAGGTTTTGGAGGTGTAGGGAGTAAATGCACATCATTGAGGCCACACACCACTGGCGTGAGGTGGTTGGAAAGTTTGATTAGAAGTGTTGGAGGAGATTCCGCCGGTGATCCTGAAATG
Drd4	CGGCTCGCAGCGTGTAAACGTTGGAGGTGTAGGGAGTAAATTAGAAGTGTTGGAGGAGATTTCAGCAGCTGGCACTGACCCTGCTGGTTGTATAGGGATGGTTTAGTGAAGGTTGAGGTGGTTGGAAAGTTTGACCGCCGGTGATCCTGAAATG
Drd4	CGGCTCGCAGCGTGTAAACGAGGGATGGTTTAGTGAAGGTTTAGAAGTGTTGGAGGAGATTTCCACGCTGATGGCGCACAGGTTGAAGATGGTGAGGTGGTTGGAAAGTTTGATTTGGAGGTGTAGGGAGTAAACCGCCGGTGATCCTGAAATG
Drd4	CGGCTCGCAGCGTGTAAACGTAGAAGTGTTGGAGGAGATTTGAGGTGGTTGGAAAGTTTGATAGCCAGGCTCACGATGAAGTAGTTGGTGGGTAGGGATGGTTTAGTGAAGGTTTTGGAGGTGTAGGGAGTAAACCGCCGGTGATCCTGAAATG
Drd4	CGGCTCGCAGCGTGTAAACGAGGGATGGTTTAGTGAAGGTTGAGGTGGTTGGAAAGTTTGATGTTCCCTGCCAACACCAAGCCGATGAGCAGTTAGAAGTGTTGGAGGAGATTTTTGGAGGTGTAGGGAGTAAACCGCCGGTGATCCTGAAATG
Brca2	CGGCTCGCAGCGTGTAAACGGAGGAGTGGATAAATGGTGTTGGATTGATTGTAGGGAGTGATGTGCTGCATCTCGCCTTAAAAATTTCCCAATGAAGTGAGGTAGAAGATTGTTGTGGGTGGGTTGAATAAGAACCGCCGGTGATCCTGAAATG
Brca2	CGGCTCGCAGCGTGTAAACGGGATTGATTGTAGGGAGTGATGAAGTGAGGTAGAAGATTGTTGGCATTTTCTCTACAGTATTTCTCCGATGCTGTGGGTGGGTTGAATAAGAATGAGGAGTGGATAAATGGTGTCCGCCGGTGATCCTGAAATG
Brca2	CGGCTCGCAGCGTGTAAACGGGATTGATTGTAGGGAGTGATGTGGGTGGGTTGAATAAGAATTTAGGTAATCCGGCGACTGCAGAACGGGGCTGAAGTGAGGTAGAAGATTGTTGAGGAGTGGATAAATGGTGTCCGCCGGTGATCCTGAAATG
Brca2	CGGCTCGCAGCGTGTAAACGGGATTGATTGTAGGGAGTGATGAAGTGAGGTAGAAGATTGTTCTCTGAAAGGCGACTGGTCCAGTGGTAGAGTGAGGAGTGGATAAATGGTGTTGTGGGTGGGTTGAATAAGAACCGCCGGTGATCCTGAAATG
Brca2	CGGCTCGCAGCGTGTAAACGGGATTGATTGTAGGGAGTGATGAGGAGTGGATAAATGGTGTTCAAACTGATGGTAGGGGGGATTCCTCTGTGTGTGGGTGGGTTGAATAAGAATGAAGTGAGGTAGAAGATTGTCCGCCGGTGATCCTGAAATG
Brca2	CGGCTCGCAGCGTGTAAACGGTGGGTGGGTTGAATAAGAATGGATTGATTGTAGGGAGTGATCAGCTGTGGTTCATAACCGTGGGGCTTATATGAGGAGTGGATAAATGGTGTTGAAGTGAGGTAGAAGATTGTCCGCCGGTGATCCTGAAATG
Clec2e	CGGCTCGCAGCGTGTAAACGGAGGAGTGGATAAATGGTGTTTAGAGGGAGTAAGATGAGGATTCAGTTCCTCCAAGCTGTCAAATAGAGCTATTTGAGTGGATGGAGTGTAATTGTAGGAAGAGGGATGGATAACCGCCGGTGATCCTGAAATG
Clec2e	CGGCTCGCAGCGTGTAAACGTAGAGGGAGTAAGATGAGGATTTGAGTGGATGGAGTGTAATTCATCTAGTGCTATGCAGGAGGACTGACTGATGAGGAGTGGATAAATGGTGTTGTAGGAAGAGGGATGGATAACCGCCGGTGATCCTGAAATG
Clec2e	CGGCTCGCAGCGTGTAAACGGAGGAGTGGATAAATGGTGTTTAGAGGGAGTAAGATGAGGATCAGCCACTTGAGCATACAGCATAGCAAGGTTTTGAGTGGATGGAGTGTAATTGTAGGAAGAGGGATGGATAACCGCCGGTGATCCTGAAATG
Clec2e	CGGCTCGCAGCGTGTAAACGTTGAGTGGATGGAGTGTAATTTAGAGGGAGTAAGATGAGGATAGAGCAACTACAGCTACAGTAAGGACCATGTGAGGAGTGGATAAATGGTGTTGTAGGAAGAGGGATGGATAACCGCCGGTGATCCTGAAATG
Clec2e	CGGCTCGCAGCGTGTAAACGTTGAGTGGATGGAGTGTAATTGTAGGAAGAGGGATGGATAATAGCAGTAAAGTTTAACACAAGATGCAGCGGTGAGGAGTGGATAAATGGTGTTTAGAGGGAGTAAGATGAGGACCGCCGGTGATCCTGAAATG
Clec2e	CGGCTCGCAGCGTGTAAACGTAGAGGGAGTAAGATGAGGATTTGAGTGGATGGAGTGTAATTCCGAGACATTTTGCTTGGAGTTTTTTACCCTGAGGAGTGGATAAATGGTGTTGTAGGAAGAGGGATGGATAACCGCCGGTGATCCTGAAATG
Gm13547	CGGCTCGCAGCGTGTAAACGGTAAGGGAGGTTTGTTGGTATGGGAAAGGGTGTTATGTTTATGTCATCAGTGGTTGGCGGTGCAGGAGCAGTTAGGTTTGGATTTGTATGGGATTGGAGAGATAGAGATGGTATCCGCCGGTGATCCTGAAATG
Gm13547	CGGCTCGCAGCGTGTAAACGAGGTTTGGATTTGTATGGGATTGGAGAGATAGAGATGGTATTCCTTCAGCAGGGCTGAGGCCTGTTTCCTTCTGTAAGGGAGGTTTGTTGGTATGGGAAAGGGTGTTATGTTTACCGCCGGTGATCCTGAAATG
Gm13547	CGGCTCGCAGCGTGTAAACGAGGTTTGGATTTGTATGGGATGGGAAAGGGTGTTATGTTTATCAGATGTCTCTCGGGGAATGAGAATCACGATGTAAGGGAGGTTTGTTGGTATTGGAGAGATAGAGATGGTATCCGCCGGTGATCCTGAAATG
Gm13547	CGGCTCGCAGCGTGTAAACGGTAAGGGAGGTTTGTTGGTATAGGTTTGGATTTGTATGGGATACTAACATCATGGCCAGAGGAAGCCATCTCTTGGAGAGATAGAGATGGTATTGGGAAAGGGTGTTATGTTTACCGCCGGTGATCCTGAAATG
Gm13547	CGGCTCGCAGCGTGTAAACGTGGAGAGATAGAGATGGTATTGGGAAAGGGTGTTATGTTTATCTGCAAAGCCATTCGGCTCTAACTGATTGTTGTAAGGGAGGTTTGTTGGTATAGGTTTGGATTTGTATGGGACCGCCGGTGATCCTGAAATG
Gm13547	CGGCTCGCAGCGTGTAAACGGTAAGGGAGGTTTGTTGGTATAGGTTTGGATTTGTATGGGATCTTCATTTGCCTCTCTCCGTTCCTCTCCCCTTGGAGAGATAGAGATGGTATTGGGAAAGGGTGTTATGTTTACCGCCGGTGATCCTGAAATG
Gtf2e1	CGGCTCGCAGCGTGTAAACGTGTGGTTTGGAGATGATAGATGTGTGAGTGAGATTGATTGATTGTCATGGGATCAAACAGTTGATTGGCTTCTTGGGATAGTATGTGGAAAGTTTTGAGGGAATGAGTAGAGAACCGCCGGTGATCCTGAAATG
Gtf2e1	CGGCTCGCAGCGTGTAAACGGTGTGAGTGAGATTGATTGATTGTGGTTTGGAGATGATAGATAGTGAAAGTGCTGCAGCAGACAGGACATTTTTGGGATAGTATGTGGAAAGTTTTGAGGGAATGAGTAGAGAACCGCCGGTGATCCTGAAATG
Gtf2e1	CGGCTCGCAGCGTGTAAACGTGGGATAGTATGTGGAAAGTTTGTGGTTTGGAGATGATAGATAGCCCGATTGGTGGAATTTCTCTCATCTGTTGTGTGAGTGAGATTGATTGATTTGAGGGAATGAGTAGAGAACCGCCGGTGATCCTGAAATG
Gtf2e1	CGGCTCGCAGCGTGTAAACGTTGAGGGAATGAGTAGAGAATTGTGGTTTGGAGATGATAGATTGGTCTTCCCATCTGCAGCAGTCTCTACCCTTGGGATAGTATGTGGAAAGTTGTGTGAGTGAGATTGATTGACCGCCGGTGATCCTGAAATG
Gtf2e1	CGGCTCGCAGCGTGTAAACGTTGAGGGAATGAGTAGAGAATTGGGATAGTATGTGGAAAGTTACGGATCGAAGTTGCTTCCGATCAAACTTGTTGTGGTTTGGAGATGATAGATGTGTGAGTGAGATTGATTGACCGCCGGTGATCCTGAAATG
Gtf2e1	CGGCTCGCAGCGTGTAAACGTTGAGGGAATGAGTAGAGAATTGGGATAGTATGTGGAAAGTTTTTTACACAGGGGTTCCGGATCAAGATGTCTTGTGGTTTGGAGATGATAGATGTGTGAGTGAGATTGATTGACCGCCGGTGATCCTGAAATG
Kcnh4	CGGCTCGCAGCGTGTAAACGGGGATTAGGAGAAGATGTTTTGGGATTATGGGTTTGTAGTATCACAGAGGCCACCTTGTACTCGGGCACTGATTGGAGAGATAGAGATGGTATTGGATGTTATGAGTGTTGGGTCCGCCGGTGATCCTGAAATG
Kcnh4	CGGCTCGCAGCGTGTAAACGGGATGTTATGAGTGTTGGGTTGGGATTAGGAGAAGATGTTTTAAACAGGTTACTGTTGGCCTTCACACTGCTTGGGATTATGGGTTTGTAGTATTGGAGAGATAGAGATGGTATCCGCCGGTGATCCTGAAATG
Kcnh4	CGGCTCGCAGCGTGTAAACGGGATGTTATGAGTGTTGGGTTGGGATTAGGAGAAGATGTTTTTCTTGAGCTAGTTCCTCTCCTCCCAAGAGATGGGATTATGGGTTTGTAGTATTGGAGAGATAGAGATGGTATCCGCCGGTGATCCTGAAATG
Kcnh4	CGGCTCGCAGCGTGTAAACGTGGAGAGATAGAGATGGTATTGGGATTAGGAGAAGATGTTTTATTGTCCCCATGGATTCCTGGTGAGCCAAGTGGATGTTATGAGTGTTGGGTTGGGATTATGGGTTTGTAGTACCGCCGGTGATCCTGAAATG
Kcnh4	CGGCTCGCAGCGTGTAAACGGGATGTTATGAGTGTTGGGTTTGGAGAGATAGAGATGGTATTACCTCCCCCATCTCATTCTTGATGGGCATCTGGGATTAGGAGAAGATGTTTTGGGATTATGGGTTTGTAGTACCGCCGGTGATCCTGAAATG
Kcnh4	CGGCTCGCAGCGTGTAAACGGGGATTATGGGTTTGTAGTATTGGAGAGATAGAGATGGTATTTCTGGGCCATAGAGGAACCGACAGCTACAGTGGGATTAGGAGAAGATGTTTTGGATGTTATGAGTGTTGGGTCCGCCGGTGATCCTGAAATG
Apon	CGGCTCGCAGCGTGTAAACGGGGTGGTTTAGTGTGTGTTTTGAGATTAGAGATGAGTTGGATTACAAGAGGTCCCGACAGGTAATGGGGGTTTTGTGGAGAAGTATGTGTGATTGTGGGAGATTGATTAGAGGTCCGCCGGTGATCCTGAAATG
Apon	CGGCTCGCAGCGTGTAAACGGGGTGGTTTAGTGTGTGTTTTGAGATTAGAGATGAGTTGGATGGAGGAGGAATCTTGTTGGGGAGCACATTTTTGTGGAGAAGTATGTGTGATTGTGGGAGATTGATTAGAGGTCCGCCGGTGATCCTGAAATG
Apon	CGGCTCGCAGCGTGTAAACGGGGTGGTTTAGTGTGTGTTTTTGTGGAGAAGTATGTGTGATTGATGTGGGTTCAGTTCTTGTGACGGCTGGCTGAGATTAGAGATGAGTTGGATGTGGGAGATTGATTAGAGGTCCGCCGGTGATCCTGAAATG
Apon	CGGCTCGCAGCGTGTAAACGGAGATTAGAGATGAGTTGGATGGGTGGTTTAGTGTGTGTTTTCTGCCATTCTGCGTCTTCCACGGAAAGGCGTTGTGGAGAAGTATGTGTGATTGTGGGAGATTGATTAGAGGTCCGCCGGTGATCCTGAAATG
Apon	CGGCTCGCAGCGTGTAAACGTGTGGAGAAGTATGTGTGATTGGGTGGTTTAGTGTGTGTTTTGATACAGCCAAGAAGCAATGCAGCCTGGATTGAGATTAGAGATGAGTTGGATGTGGGAGATTGATTAGAGGTCCGCCGGTGATCCTGAAATG
Apon	CGGCTCGCAGCGTGTAAACGGAGATTAGAGATGAGTTGGATGTGGGAGATTGATTAGAGGTTGCAGAGGAATGAAGTGGTTCTCTGTCTCACTGGGTGGTTTAGTGTGTGTTTTTGTGGAGAAGTATGTGTGATCCGCCGGTGATCCTGAAATG
Krtap4-7	CGGCTCGCAGCGTGTAAACGTGAGGGAGATGTGGATTGAATTAGAGTTGATAGAGGGAGAATAGCTGGTGCAGTAGAAGCTAATTCACACTTTATTGGAAGGGAAGTGAGAGTTTGTGGAGGGATTGAAGGATACCGCCGGTGATCCTGAAATG
Krtap4-7	CGGCTCGCAGCGTGTAAACGTAGAGTTGATAGAGGGAGAATTGTGGAGGGATTGAAGGATATGGAAGGAAAGGTCCACATAAAGAATGTGGATATTGGAAGGGAAGTGAGAGTTTGAGGGAGATGTGGATTGAACCGCCGGTGATCCTGAAATG
Krtap4-7	CGGCTCGCAGCGTGTAAACGTGTGGAGGGATTGAAGGATATTGAGGGAGATGTGGATTGAATGAAGCTAGAATAGCCATTGTTGGGTCCAATTATTGGAAGGGAAGTGAGAGTTTAGAGTTGATAGAGGGAGAACCGCCGGTGATCCTGAAATG
Krtap4-7	CGGCTCGCAGCGTGTAAACGTAGAGTTGATAGAGGGAGAATTGTGGAGGGATTGAAGGATATCGATATGACTCTGTATGCCCCTGTCGCCAATTGAGGGAGATGTGGATTGAATATTGGAAGGGAAGTGAGAGTCCGCCGGTGATCCTGAAATG
Krtap4-7	CGGCTCGCAGCGTGTAAACGATTGGAAGGGAAGTGAGAGTTTAGAGTTGATAGAGGGAGAATCTGTGGGGACAAAGATGAAATAGAAGCTGGTTGTGGAGGGATTGAAGGATATTGAGGGAGATGTGGATTGAACCGCCGGTGATCCTGAAATG
Krtap4-7	CGGCTCGCAGCGTGTAAACGATTGGAAGGGAAGTGAGAGTTTGAGGGAGATGTGGATTGAATATCAAGGCATGGAGGCTCAGCAACAGGGGGTTGTGGAGGGATTGAAGGATATTAGAGTTGATAGAGGGAGAACCGCCGGTGATCCTGAAATG
Defa26	CGGCTCGCAGCGTGTAAACGGTGAAGTGGAAGGTGAGATTTGTAGTGTTGTGTGAAGGAGTTCAGCATCAGTGGCCTCAGTGTTCATGGAAGTGATAGTTGATGGTGGTGAAATTTAGGAAGGATGTTGTAGGACCGCCGGTGATCCTGAAATG
Defa26	CGGCTCGCAGCGTGTAAACGGTGAAGTGGAAGGTGAGATTTGTAGTGTTGTGTGAAGGAGTTAGCATCAGTGGCCTCAGTGTTCATGGAAGTTGATAGTTGATGGTGGTGAAATTTAGGAAGGATGTTGTAGGACCGCCGGTGATCCTGAAATG
Defa26	CGGCTCGCAGCGTGTAAACGGTGAAGTGGAAGGTGAGATTTGTAGTGTTGTGTGAAGGAGTTGCCTCAGTGTTCATGGAAGTCTTGTCCTCTTGATAGTTGATGGTGGTGAAATTTAGGAAGGATGTTGTAGGACCGCCGGTGATCCTGAAATG
Defa26	CGGCTCGCAGCGTGTAAACGTTAGGAAGGATGTTGTAGGATGTGAAGTGGAAGGTGAGATTTCCTCAGTGTTCATGGAAGTCTTGTCCTCTGTGTAGTGTTGTGTGAAGGAGTTGATAGTTGATGGTGGTGAAACCGCCGGTGATCCTGAAATG
Defa26	CGGCTCGCAGCGTGTAAACGGTGAAGTGGAAGGTGAGATTTGATAGTTGATGGTGGTGAAATCATTAATGCGTTCTCTTCTTGTACAGCCTCTTTAGGAAGGATGTTGTAGGATGTAGTGTTGTGTGAAGGAGTCCGCCGGTGATCCTGAAATG
Defa26	CGGCTCGCAGCGTGTAAACGGTGAAGTGGAAGGTGAGATTTTTAGGAAGGATGTTGTAGGATCTGGTCCTCTTCCTGTGGCTGCACCTCAGTTGTAGTGTTGTGTGAAGGAGTTGATAGTTGATGGTGGTGAAACCGCCGGTGATCCTGAAATG
Klhl21	CGGCTCGCAGCGTGTAAACGGGATAGTAGGGTTAGAGGAATGGGAAGGGAATAATGAGATTTAGTCGACCGTAACCAGCTCGTCGCAGTCCTTGTAGGAAGAGGGATGGATAATAGGGTGTGTTTGTAAAGGGTCCGCCGGTGATCCTGAAATG
Klhl21	CGGCTCGCAGCGTGTAAACGGTAGGAAGAGGGATGGATAATAGGGTGTGTTTGTAAAGGGTTTCACAACCTCCCACCAGCACCAGGATCTCGTGGGAAGGGAATAATGAGATTTGGATAGTAGGGTTAGAGGAACCGCCGGTGATCCTGAAATG
Klhl21	CGGCTCGCAGCGTGTAAACGGTAGGAAGAGGGATGGATAATGGATAGTAGGGTTAGAGGAATGAAGTCCTGCATGTCCAGGCAGTTGGCCAGTAGGGTGTGTTTGTAAAGGGTTGGGAAGGGAATAATGAGATTCCGCCGGTGATCCTGAAATG
Klhl21	CGGCTCGCAGCGTGTAAACGGGATAGTAGGGTTAGAGGAATAGGGTGTGTTTGTAAAGGGTTGCTGAAGTCCAGGAGCAGCTGCAGCATGTCTGTAGGAAGAGGGATGGATAATGGGAAGGGAATAATGAGATTCCGCCGGTGATCCTGAAATG
Klhl21	CGGCTCGCAGCGTGTAAACGGGGAAGGGAATAATGAGATTTGTAGGAAGAGGGATGGATAATCTCCAGGGTCACATCCAGGAACTTGCGCTCTGGATAGTAGGGTTAGAGGAATAGGGTGTGTTTGTAAAGGGTCCGCCGGTGATCCTGAAATG
Klhl21	CGGCTCGCAGCGTGTAAACGAGGGTGTGTTTGTAAAGGGTTGGATAGTAGGGTTAGAGGAATAGTTGACTGAGGCCGCGCAACAGGCTTAGGTGGGAAGGGAATAATGAGATTTGTAGGAAGAGGGATGGATAACCGCCGGTGATCCTGAAATG
Sdc2	CGGCTCGCAGCGTGTAAACGGGAATGATAGTGGTTGATGATGGGATGTATTGAAGGAGGATTCCTGAGCCTGAGGCAGAAGAATAGTCATCATGTTTGAGGAGTGTTGTTTGATAGGTTAGGTTGAGAATAGGACCGCCGGTGATCCTGAAATG
Sdc2	CGGCTCGCAGCGTGTAAACGGGAATGATAGTGGTTGATGATGTTTGAGGAGTGTTGTTTGATCTTCCTCAATGGAGCTATTGTCAAGGTACATAGGTTAGGTTGAGAATAGGATGGGATGTATTGAAGGAGGATCCGCCGGTGATCCTGAAATG
Sdc2	CGGCTCGCAGCGTGTAAACGGGAATGATAGTGGTTGATGATGGGATGTATTGAAGGAGGATTGACACACAGGCCATCAAGCCCAAGGTGAGCTAGGTTAGGTTGAGAATAGGATGTTTGAGGAGTGTTGTTTGACCGCCGGTGATCCTGAAATG
Sdc2	CGGCTCGCAGCGTGTAAACGGGGATGTATTGAAGGAGGATTAGGTTAGGTTGAGAATAGGATCATATTCCCCAGGGATGTGGCTCCTACCCGTGTTTGAGGAGTGTTGTTTGATGGAATGATAGTGGTTGATGACCGCCGGTGATCCTGAAATG
Sdc2	CGGCTCGCAGCGTGTAAACGGTTTGAGGAGTGTTGTTTGATGGAATGATAGTGGTTGATGATAAGCCCAGAGCAAGCCTAAGAGGGCCTAGATAGGTTAGGTTGAGAATAGGATGGGATGTATTGAAGGAGGATCCGCCGGTGATCCTGAAATG
Sdc2	CGGCTCGCAGCGTGTAAACGAGGTTAGGTTGAGAATAGGATGTTTGAGGAGTGTTGTTTGATTTCGCGAGGCTGTTTTCTTGGTCTGGTCCTTGGGATGTATTGAAGGAGGATTGGAATGATAGTGGTTGATGACCGCCGGTGATCCTGAAATG
Pou4f3	CGGCTCGCAGCGTGTAAACGTATGAGAAGAGAAGGGAGATTGGAATGATAGTGGTTGATGATGAGGGTCTGACTCCACATCGCTGAGACACGTGTTGAGTTGGGTATGTTGAATTGGGAGGATTGAGATGAGTTCCGCCGGTGATCCTGAAATG
Pou4f3	CGGCTCGCAGCGTGTAAACGGTTGAGTTGGGTATGTTGAATTATGAGAAGAGAAGGGAGATTGACTCATGCCCATGGCCTGATGCAAGTGGCTGGAATGATAGTGGTTGATGATTGGGAGGATTGAGATGAGTTCCGCCGGTGATCCTGAAATG
Pou4f3	CGGCTCGCAGCGTGTAAACGGTTGAGTTGGGTATGTTGAATTATGAGAAGAGAAGGGAGATTCATGGCGCCTAGATGATGCGGGTGGATCTGTGGAATGATAGTGGTTGATGATTGGGAGGATTGAGATGAGTTCCGCCGGTGATCCTGAAATG
Pou4f3	CGGCTCGCAGCGTGTAAACGGGAATGATAGTGGTTGATGATTATGAGAAGAGAAGGGAGATTAGATGTGCTCAAGTAAGTCGCCCTCGAGGCTTGGGAGGATTGAGATGAGTTTGTTGAGTTGGGTATGTTGAACCGCCGGTGATCCTGAAATG
Pou4f3	CGGCTCGCAGCGTGTAAACGTGGGAGGATTGAGATGAGTTTGTTGAGTTGGGTATGTTGAATAGAGATGGGCACCGTGGGCGAGGTAGAAGTTTATGAGAAGAGAAGGGAGATTGGAATGATAGTGGTTGATGACCGCCGGTGATCCTGAAATG
Pou4f3	CGGCTCGCAGCGTGTAAACGTGGGAGGATTGAGATGAGTTTGTTGAGTTGGGTATGTTGAATGCTCATGGTATGGTAGGTGGCGTCGGGCTTTTATGAGAAGAGAAGGGAGATTGGAATGATAGTGGTTGATGACCGCCGGTGATCCTGAAATG
Cd177	CGGCTCGCAGCGTGTAAACGGTAGTGTTGTGTGAAGGAGTTATGGATGGTGTTGTGTGTATTTCCTGATGCCATCTCCCCTGAGCCTGAGGATAGAGGTGAAGTAGTGTAGTATGAAGTGAGGTAGAAGATTGTCCGCCGGTGATCCTGAAATG
Cd177	CGGCTCGCAGCGTGTAAACGGAAGTGAGGTAGAAGATTGTTAGAGGTGAAGTAGTGTAGTATTAGCAGTGTGTGCTTCCCACAGGGCAGACCTATGGATGGTGTTGTGTGTATTGTAGTGTTGTGTGAAGGAGTCCGCCGGTGATCCTGAAATG
Cd177	CGGCTCGCAGCGTGTAAACGAGAGGTGAAGTAGTGTAGTATGTAGTGTTGTGTGAAGGAGTTCATTAGAAAGGCAGAGTGGGCAGCGCAGGGTGAAGTGAGGTAGAAGATTGTTATGGATGGTGTTGTGTGTATCCGCCGGTGATCCTGAAATG
Cd177	CGGCTCGCAGCGTGTAAACGGTAGTGTTGTGTGAAGGAGTTATGGATGGTGTTGTGTGTATTGCTCCTCAAGGATCTTAGTGCTGTTCACATTAGAGGTGAAGTAGTGTAGTATGAAGTGAGGTAGAAGATTGTCCGCCGGTGATCCTGAAATG
Cd177	CGGCTCGCAGCGTGTAAACGATGGATGGTGTTGTGTGTATTAGAGGTGAAGTAGTGTAGTATATCACCTTCGGCTCTTGGTCCTCAACCTCGTGAAGTGAGGTAGAAGATTGTTGTAGTGTTGTGTGAAGGAGTCCGCCGGTGATCCTGAAATG
Cd177	CGGCTCGCAGCGTGTAAACGGTAGTGTTGTGTGAAGGAGTTATGGATGGTGTTGTGTGTATTCACCAAGTTGACCTTGGGTCCATTATACAGTGAAGTGAGGTAGAAGATTGTTAGAGGTGAAGTAGTGTAGTACCGCCGGTGATCCTGAAATG
Apof	CGGCTCGCAGCGTGTAAACGGGGAGAATGAGGTGTAATGTTGAGGAGTGGATAAATGGTGTTACTGAGGACTGCCACGTTTAGACGGCTGGGTAGGAGGAGGGTAATGATAGATAGGTAATGAGTTAGAGGTGACCGCCGGTGATCCTGAAATG
Apof	CGGCTCGCAGCGTGTAAACGAGGTAATGAGTTAGAGGTGATAGGAGGAGGGTAATGATAGATGTATCGATACTCACCAGACGGTCTTCAGAGTGAGGAGTGGATAAATGGTGTTGGGAGAATGAGGTGTAATGTCCGCCGGTGATCCTGAAATG
Apof	CGGCTCGCAGCGTGTAAACGAGGAGGAGGGTAATGATAGATGAGGAGTGGATAAATGGTGTTCTTCAAATCCACTGGCACATCTTCATCCATTAGGTAATGAGTTAGAGGTGATGGGAGAATGAGGTGTAATGTCCGCCGGTGATCCTGAAATG
Apof	CGGCTCGCAGCGTGTAAACGGGGAGAATGAGGTGTAATGTTGAGGAGTGGATAAATGGTGTTGTGCCTGAGTGTTTTTCCAGTGTTTCTGTATAGGAGGAGGGTAATGATAGATAGGTAATGAGTTAGAGGTGACCGCCGGTGATCCTGAAATG
Apof	CGGCTCGCAGCGTGTAAACGAGGAGGAGGGTAATGATAGATAGGTAATGAGTTAGAGGTGATCAAGGAGGGCGTTGGATTCCCTGGAACCAGTGGGAGAATGAGGTGTAATGTTGAGGAGTGGATAAATGGTGTCCGCCGGTGATCCTGAAATG
Apof	CGGCTCGCAGCGTGTAAACGGGGAGAATGAGGTGTAATGTTGAGGAGTGGATAAATGGTGTTGTTGTAAGCTGCTCTGTGAGTGCTAGGAATTAGGTAATGAGTTAGAGGTGATAGGAGGAGGGTAATGATAGACCGCCGGTGATCCTGAAATG
Sar1b	CGGCTCGCAGCGTGTAAACGGAGATTAGAGATGAGTTGGATGTGAAGTGGAAGGTGAGATTTTTCAGCATGTGTAGCAAAGTTGTTTTCCCGTAGTTGAGGTGGGAGAGTATTTGTTGAGTTGGGTATGTTGAACCGCCGGTGATCCTGAAATG
Sar1b	CGGCTCGCAGCGTGTAAACGGAGATTAGAGATGAGTTGGATGTTGAGTTGGGTATGTTGAATCCAATCCAAGGAATACCAGTTTACCAGACTTAGTTGAGGTGGGAGAGTATTTGTGAAGTGGAAGGTGAGATTCCGCCGGTGATCCTGAAATG
Sar1b	CGGCTCGCAGCGTGTAAACGGTTGAGTTGGGTATGTTGAATAGTTGAGGTGGGAGAGTATTTACTGCAGCACACTGCTGAAACCACTGTAAATGTGAAGTGGAAGGTGAGATTTGAGATTAGAGATGAGTTGGACCGCCGGTGATCCTGAAATG
Sar1b	CGGCTCGCAGCGTGTAAACGGAGATTAGAGATGAGTTGGATGTTGAGTTGGGTATGTTGAATAGGTCTGCGACTTCAGAGAACGCAACCCTGTGTGAAGTGGAAGGTGAGATTTAGTTGAGGTGGGAGAGTATTCCGCCGGTGATCCTGAAATG
Sar1b	CGGCTCGCAGCGTGTAAACGGAGATTAGAGATGAGTTGGATAGTTGAGGTGGGAGAGTATTTTCCTACACGCTCCAAGCCGGCTGTGCAAAGTGTGAAGTGGAAGGTGAGATTTGTTGAGTTGGGTATGTTGAACCGCCGGTGATCCTGAAATG
Sar1b	CGGCTCGCAGCGTGTAAACGGAGATTAGAGATGAGTTGGATAGTTGAGGTGGGAGAGTATTTGCACGTGCCCACCCAGATCAAAAGTTGTAATGTTGAGTTGGGTATGTTGAATGTGAAGTGGAAGGTGAGATTCCGCCGGTGATCCTGAAATG
Trub2	CGGCTCGCAGCGTGTAAACGGGAGTAAGAGGGTATTAGATTTGAATGGGAGTTGAGGAAATTAAGTCTGTGGGTGGTGAGGGAGGGTACATTTTGAAATAGGGATTAGAGGGTTGGGTGGTTTAGTGTGTGTTTCCGCCGGTGATCCTGAAATG
Trub2	CGGCTCGCAGCGTGTAAACGGGAGTAAGAGGGTATTAGATTGGGTGGTTTAGTGTGTGTTTTGGTGGCTCTGAGAGTCAACTTCTTCTCTTCTTGAAATAGGGATTAGAGGGTTTGAATGGGAGTTGAGGAAATCCGCCGGTGATCCTGAAATG
Trub2	CGGCTCGCAGCGTGTAAACGGGAGTAAGAGGGTATTAGATTTGAATGGGAGTTGAGGAAATTACTGCCTTCCACAGGGCCTAGCAAGAAGCGTGGGTGGTTTAGTGTGTGTTTTTGAAATAGGGATTAGAGGGTCCGCCGGTGATCCTGAAATG
Trub2	CGGCTCGCAGCGTGTAAACGGGGTGGTTTAGTGTGTGTTTTTGAATGGGAGTTGAGGAAATTAACACGCTGATCAGGAGCAGGAGGCTGCTGTTGAAATAGGGATTAGAGGGTTGGAGTAAGAGGGTATTAGATCCGCCGGTGATCCTGAAATG
Trub2	CGGCTCGCAGCGTGTAAACGTGAAATAGGGATTAGAGGGTTGGAGTAAGAGGGTATTAGATTGGCATTGAGACCTTTAAGCAGTTGCAACTCTTGAATGGGAGTTGAGGAAATTGGGTGGTTTAGTGTGTGTTTCCGCCGGTGATCCTGAAATG
Trub2	CGGCTCGCAGCGTGTAAACGGGAGTAAGAGGGTATTAGATTTGAAATAGGGATTAGAGGGTTCACGGTCTCACGCAAGTGCAGCCACTTCAGTTGAATGGGAGTTGAGGAAATTGGGTGGTTTAGTGTGTGTTTCCGCCGGTGATCCTGAAATG
Oat	CGGCTCGCAGCGTGTAAACGAGGTAATGAGTTAGAGGTGATAGAGGTGAAGTAGTGTAGTATTTGTGGCAACAGACGTGGCAGAGGCGACTGTGAGGTGGAAGTTTAGTAGGATATGAGGAAAGTGGTGTGAGACCGCCGGTGATCCTGAAATG
Oat	CGGCTCGCAGCGTGTAAACGAGGTAATGAGTTAGAGGTGATATGAGGAAAGTGGTGTGAGATTGCAGACTTGCTAGTTTAGAAAGCATCGTGTAGAGGTGAAGTAGTGTAGTATGAGGTGGAAGTTTAGTAGGACCGCCGGTGATCCTGAAATG
Oat	CGGCTCGCAGCGTGTAAACGAGAGGTGAAGTAGTGTAGTATATGAGGAAAGTGGTGTGAGATTGGGTCCTTCAGGAGTGGGAGTGCAGACAGTGAGGTGGAAGTTTAGTAGGATAGGTAATGAGTTAGAGGTGACCGCCGGTGATCCTGAAATG
Oat	CGGCTCGCAGCGTGTAAACGATGAGGAAAGTGGTGTGAGATGAGGTGGAAGTTTAGTAGGATTCCACCTGACTCTTCATGGCATCTATGATCTAGAGGTGAAGTAGTGTAGTATAGGTAATGAGTTAGAGGTGACCGCCGGTGATCCTGAAATG
Oat	CGGCTCGCAGCGTGTAAACGATGAGGAAAGTGGTGTGAGATAGGTAATGAGTTAGAGGTGATATCGAAGTACTGCCTGCCTTCCACATCCCATAGAGGTGAAGTAGTGTAGTATGAGGTGGAAGTTTAGTAGGACCGCCGGTGATCCTGAAATG
Oat	CGGCTCGCAGCGTGTAAACGATGAGGAAAGTGGTGTGAGATAGGTAATGAGTTAGAGGTGATATGCCTTTTCCTCTCTCCAGGGCTACAGGCTGAGGTGGAAGTTTAGTAGGATAGAGGTGAAGTAGTGTAGTACCGCCGGTGATCCTGAAATG
Gm11555	CGGCTCGCAGCGTGTAAACGGGGATGTATTGAAGGAGGATTGATGATGTAGTAGTAAGGGTTAAGTGGATCCATGCAAGGTTCTCAGCAGCATGGATAGTAGGGTTAGAGGAATATGAGATGGATGTGGAGTTTCCGCCGGTGATCCTGAAATG
Gm11555	CGGCTCGCAGCGTGTAAACGGATGATGTAGTAGTAAGGGTTATGAGATGGATGTGGAGTTTTGGGCGGTAGCAAGTGGTTTGACAGCAGACCTGGATAGTAGGGTTAGAGGAATGGGATGTATTGAAGGAGGATCCGCCGGTGATCCTGAAATG
Gm11555	CGGCTCGCAGCGTGTAAACGGGATAGTAGGGTTAGAGGAATATGAGATGGATGTGGAGTTTTAGTGGTTTGACAGCAGACCTGACCGCAGACTGATGATGTAGTAGTAAGGGTTGGGATGTATTGAAGGAGGATCCGCCGGTGATCCTGAAATG
Gm11555	CGGCTCGCAGCGTGTAAACGATGAGATGGATGTGGAGTTTTGATGATGTAGTAGTAAGGGTTAGCCACAGCAACTAGAACCACCACAAGATGTGGATAGTAGGGTTAGAGGAATGGGATGTATTGAAGGAGGATCCGCCGGTGATCCTGAAATG
Gm11555	CGGCTCGCAGCGTGTAAACGGGATAGTAGGGTTAGAGGAATATGAGATGGATGTGGAGTTTTGTTGACAGCAGTTGGAGATGCAGCAGCTGGTGGGATGTATTGAAGGAGGATTGATGATGTAGTAGTAAGGGTCCGCCGGTGATCCTGAAATG
Gm11555	CGGCTCGCAGCGTGTAAACGGGATAGTAGGGTTAGAGGAATATGAGATGGATGTGGAGTTTTACAACAGGAGCTGACCATGGCGTCAGAGGTTGGGATGTATTGAAGGAGGATTGATGATGTAGTAGTAAGGGTCCGCCGGTGATCCTGAAATG
Col4a1	CGGCTCGCAGCGTGTAAACGGGAGTATTTGAAGGAGGAGTTGAAGGTGTGGATGAAGAAGATACCCTTTTCTCCTGTTGGGGCAAAGTCTCCTGGGTATTAGTGGATTAGAGATGGGAAAGGGTGTTATGTTTACCGCCGGTGATCCTGAAATG
Col4a1	CGGCTCGCAGCGTGTAAACGGAAGGTGTGGATGAAGAAGATGGGAAAGGGTGTTATGTTTATGATTGCCGCTGAATCCAGGCAAGCCAGGAGTGGAGTATTTGAAGGAGGAGTTGGGTATTAGTGGATTAGAGACCGCCGGTGATCCTGAAATG
Col4a1	CGGCTCGCAGCGTGTAAACGGGAGTATTTGAAGGAGGAGTTGGGAAAGGGTGTTATGTTTATCAGGTTCACCTTTCTCTCCATATCCTGGTATGGGTATTAGTGGATTAGAGATGAAGGTGTGGATGAAGAAGACCGCCGGTGATCCTGAAATG
Col4a1	CGGCTCGCAGCGTGTAAACGGGAGTATTTGAAGGAGGAGTTGAAGGTGTGGATGAAGAAGATTTTGGTCCTTGGAAGCTGGAGCCCATCTGGTGGGTATTAGTGGATTAGAGATGGGAAAGGGTGTTATGTTTACCGCCGGTGATCCTGAAATG
Col4a1	CGGCTCGCAGCGTGTAAACGGGAGTATTTGAAGGAGGAGTTGAAGGTGTGGATGAAGAAGATCGAGAATTTCACCAGGATCTCCCTTCATTCTGGGAAAGGGTGTTATGTTTATGGGTATTAGTGGATTAGAGACCGCCGGTGATCCTGAAATG
Col4a1	CGGCTCGCAGCGTGTAAACGGGGTATTAGTGGATTAGAGATGGAGTATTTGAAGGAGGAGTTGGACCTGGAGGGCCATCTTGGCCAGGAATATGGGAAAGGGTGTTATGTTTATGAAGGTGTGGATGAAGAAGACCGCCGGTGATCCTGAAATG
Gabrp	CGGCTCGCAGCGTGTAAACGATTGGAAGGGAAGTGAGAGTTATAGGAAATGGTGGTAGTGTTCAAGGCGGGCATCTAGAGTAAAGCTCTTGTTATGAGGAAAGTGGTGTGAGATGGGATTAGGAGAAGATGTTTCCGCCGGTGATCCTGAAATG
Gabrp	CGGCTCGCAGCGTGTAAACGATGAGGAAAGTGGTGTGAGATATAGGAAATGGTGGTAGTGTTCTGTCCAACGCTGCCGGAGGTATATAGTGGTATTGGAAGGGAAGTGAGAGTTGGGATTAGGAGAAGATGTTTCCGCCGGTGATCCTGAAATG
Gabrp	CGGCTCGCAGCGTGTAAACGATTGGAAGGGAAGTGAGAGTTATGAGGAAAGTGGTGTGAGATCTGTGTAGTCCATGTTACTCTCTGAGATGCTATAGGAAATGGTGGTAGTGTTGGGATTAGGAGAAGATGTTTCCGCCGGTGATCCTGAAATG
Gabrp	CGGCTCGCAGCGTGTAAACGATGAGGAAAGTGGTGTGAGATATTGGAAGGGAAGTGAGAGTTTAGAGATGCTGGCGATGTCCAGAGTCAGTGTGGGATTAGGAGAAGATGTTTTATAGGAAATGGTGGTAGTGTCCGCCGGTGATCCTGAAATG
Gabrp	CGGCTCGCAGCGTGTAAACGGGGATTAGGAGAAGATGTTTTATGAGGAAAGTGGTGTGAGATCTCAAAGCCAGGTAAGGAAAGCTTGTCACTTATAGGAAATGGTGGTAGTGTTATTGGAAGGGAAGTGAGAGTCCGCCGGTGATCCTGAAATG
Gabrp	CGGCTCGCAGCGTGTAAACGGGGATTAGGAGAAGATGTTTTATAGGAAATGGTGGTAGTGTTACATTGACCTGGTTCCCCTGGATGCACGTCTATGAGGAAAGTGGTGTGAGATATTGGAAGGGAAGTGAGAGTCCGCCGGTGATCCTGAAATG
Tbx21	CGGCTCGCAGCGTGTAAACGAGAGTGAGTAGTAGTGGAGTTGTAGGAAGAGGGATGGATAATGTGCTGGTCCACCAAGACCACATCCACAAATGATAGTTGATGGTGGTGAAATGGGTATTAGTGGATTAGAGACCGCCGGTGATCCTGAAATG
Tbx21	CGGCTCGCAGCGTGTAAACGGATAGTTGATGGTGGTGAAATGGGTATTAGTGGATTAGAGATATCCTGTAATGGCTTGTGGGCTCCAGCCCGTGTAGGAAGAGGGATGGATAATAGAGTGAGTAGTAGTGGAGTCCGCCGGTGATCCTGAAATG
Tbx21	CGGCTCGCAGCGTGTAAACGAGAGTGAGTAGTAGTGGAGTTGTAGGAAGAGGGATGGATAATGAATGGGAACATTCGCCGTCCTTGCTTAGTTGGGTATTAGTGGATTAGAGATGATAGTTGATGGTGGTGAAACCGCCGGTGATCCTGAAATG
Tbx21	CGGCTCGCAGCGTGTAAACGAGAGTGAGTAGTAGTGGAGTTGTAGGAAGAGGGATGGATAATGATGATCATCTCTGTCTGGTGCTGGTTGAATGGGTATTAGTGGATTAGAGATGATAGTTGATGGTGGTGAAACCGCCGGTGATCCTGAAATG
Tbx21	CGGCTCGCAGCGTGTAAACGGTAGGAAGAGGGATGGATAATGATAGTTGATGGTGGTGAAATCTTGGACCACAACAGGTGGTTGCTGAGCGCTAGAGTGAGTAGTAGTGGAGTTGGGTATTAGTGGATTAGAGACCGCCGGTGATCCTGAAATG
Tbx21	CGGCTCGCAGCGTGTAAACGAGAGTGAGTAGTAGTGGAGTTGGGTATTAGTGGATTAGAGATGACTCTCAGCTTCCCAGACACCTCCAACCCTGTAGGAAGAGGGATGGATAATGATAGTTGATGGTGGTGAAACCGCCGGTGATCCTGAAATG
Gm11563	CGGCTCGCAGCGTGTAAACGGAATGGAGGGTTAGAGGTAATGAGGTGGTTGGAAAGTTTGATACACAAATGACAGGAAAGGGCTCTCTCAAGTTGTGGAGGGATTGAAGGATATTGTGATGGAAGTTAGAGGGTCCGCCGGTGATCCTGAAATG
Gm11563	CGGCTCGCAGCGTGTAAACGGAGGTGGTTGGAAAGTTTGATTGTGATGGAAGTTAGAGGGTTGTTATGAGGTACACAGGAGGCTGAAAAGAGTGAATGGAGGGTTAGAGGTAATTGTGGAGGGATTGAAGGATACCGCCGGTGATCCTGAAATG
Gm11563	CGGCTCGCAGCGTGTAAACGGAATGGAGGGTTAGAGGTAATTGTGGAGGGATTGAAGGATATGCTATGTTCAAGAAAGTTCTCAGCAGCAGGTGAGGTGGTTGGAAAGTTTGATTGTGATGGAAGTTAGAGGGTCCGCCGGTGATCCTGAAATG
Gm11563	CGGCTCGCAGCGTGTAAACGTGTGATGGAAGTTAGAGGGTTGAATGGAGGGTTAGAGGTAATACAGACTGGTCTCAAACAGCAGCAGGGGCGTTGTGGAGGGATTGAAGGATATGAGGTGGTTGGAAAGTTTGACCGCCGGTGATCCTGAAATG
Gm11563	CGGCTCGCAGCGTGTAAACGTGTGATGGAAGTTAGAGGGTTGAATGGAGGGTTAGAGGTAATGCTGGAACCACAACAGCTGGAGCTACCACATTGTGGAGGGATTGAAGGATATGAGGTGGTTGGAAAGTTTGACCGCCGGTGATCCTGAAATG
Gm11563	CGGCTCGCAGCGTGTAAACGGAATGGAGGGTTAGAGGTAATGAGGTGGTTGGAAAGTTTGATACACAGACTGGCAGCAGCTAGGTCTGCAGCTTGTGATGGAAGTTAGAGGGTTTGTGGAGGGATTGAAGGATACCGCCGGTGATCCTGAAATG
Cyp3a59	CGGCTCGCAGCGTGTAAACGTGGGATAGTATGTGGAAAGTTAGGGATGGTTTAGTGAAGGTTTGCCAAATAAAGGTAGAGGTTTTGGTCCAGTTTGAGTGGATGGAGTGTAATTAGATGGGTGAGTGAGTAAGTCCGCCGGTGATCCTGAAATG
Cyp3a59	CGGCTCGCAGCGTGTAAACGAGGGATGGTTTAGTGAAGGTTTGGGATAGTATGTGGAAAGTTGATGTCTTTCATGTTGATGGGCTCCCCTTTTAGATGGGTGAGTGAGTAAGTTTTGAGTGGATGGAGTGTAATCCGCCGGTGATCCTGAAATG
Cyp3a59	CGGCTCGCAGCGTGTAAACGTTGAGTGGATGGAGTGTAATTAGGGATGGTTTAGTGAAGGTTGGTTCTTCTGTTTTGAAGCAAGGCGTTCTTTTGGGATAGTATGTGGAAAGTTAGATGGGTGAGTGAGTAAGTCCGCCGGTGATCCTGAAATG
Cyp3a59	CGGCTCGCAGCGTGTAAACGTGGGATAGTATGTGGAAAGTTAGGGATGGTTTAGTGAAGGTTAAAGAGCTTTCTGGGACTCTTGGCCTTTGGTTTGAGTGGATGGAGTGTAATTAGATGGGTGAGTGAGTAAGTCCGCCGGTGATCCTGAAATG
Cyp3a59	CGGCTCGCAGCGTGTAAACGTGGGATAGTATGTGGAAAGTTAGGGATGGTTTAGTGAAGGTTGACAGGTGCCTTGTTGGGCAGAGTTCTGTCTAGATGGGTGAGTGAGTAAGTTTTGAGTGGATGGAGTGTAATCCGCCGGTGATCCTGAAATG
CAAA01077340.1	CGGCTCGCAGCGTGTAAACGGGAATGATAGTGGTTGATGATGAAGTGAGGTAGAAGATTGTTTTTTGCCTCTAGAACAACACCATTGTCCACTGAATGGAGGGTTAGAGGTAATAGTTGGGTATGGAGAAAGGTCCGCCGGTGATCCTGAAATG
CAAA01077340.1	CGGCTCGCAGCGTGTAAACGGGAATGATAGTGGTTGATGATGAAGTGAGGTAGAAGATTGTTCACGATGCTGCCATTGAGCAGTTCTCTAATTAGTTGGGTATGGAGAAAGGTTGAATGGAGGGTTAGAGGTAACCGCCGGTGATCCTGAAATG
CAAA01077340.1	CGGCTCGCAGCGTGTAAACGAGTTGGGTATGGAGAAAGGTTGAATGGAGGGTTAGAGGTAATCTTTGTACAGGGGAAGGTCATCACCCTTGTTGGAATGATAGTGGTTGATGATGAAGTGAGGTAGAAGATTGTCCGCCGGTGATCCTGAAATG
CAAA01077340.1	CGGCTCGCAGCGTGTAAACGGGAATGATAGTGGTTGATGATAGTTGGGTATGGAGAAAGGTTAAGAGGTCTGAGAAGTTCTTGTAGGCCTGGTGAAGTGAGGTAGAAGATTGTTGAATGGAGGGTTAGAGGTAACCGCCGGTGATCCTGAAATG
CAAA01077340.1	CGGCTCGCAGCGTGTAAACGAGTTGGGTATGGAGAAAGGTTGGAATGATAGTGGTTGATGATAGGATGCGTTCCTCATGTCAGCTGTGATGTTGAAGTGAGGTAGAAGATTGTTGAATGGAGGGTTAGAGGTAACCGCCGGTGATCCTGAAATG
CAAA01077340.1	CGGCTCGCAGCGTGTAAACGGAATGGAGGGTTAGAGGTAATGAAGTGAGGTAGAAGATTGTTTACCAACACAGTCACTGTAGCGTGGATAACTGGAATGATAGTGGTTGATGATAGTTGGGTATGGAGAAAGGTCCGCCGGTGATCCTGAAATG
Tmem242	CGGCTCGCAGCGTGTAAACGTAGAGGGAGTAAGATGAGGATTGTGGAGAAGTATGTGTGATTATAAAGAGAACCCCAGCCCAGGGCTCGCAGTAGGGATGGTTTAGTGAAGGTTTGTGGTTTGGAGATGATAGACCGCCGGTGATCCTGAAATG
Tmem242	CGGCTCGCAGCGTGTAAACGTGTGGTTTGGAGATGATAGATTAGAGGGAGTAAGATGAGGATCTCTCTGGTAAGGCAGCCGTGGCCATAGTGTTGTGGAGAAGTATGTGTGATTAGGGATGGTTTAGTGAAGGTCCGCCGGTGATCCTGAAATG
Tmem242	CGGCTCGCAGCGTGTAAACGTGTGGAGAAGTATGTGTGATTTAGAGGGAGTAAGATGAGGATCCCTTATTGAACCACTCAGGGCTTTTCTTTTAGGGATGGTTTAGTGAAGGTTTGTGGTTTGGAGATGATAGACCGCCGGTGATCCTGAAATG
Tmem242	CGGCTCGCAGCGTGTAAACGAGGGATGGTTTAGTGAAGGTTTGTGGTTTGGAGATGATAGATTTGTAACAAATCCAGCTAGCATTCCCGCTGTTGTGGAGAAGTATGTGTGATTTAGAGGGAGTAAGATGAGGACCGCCGGTGATCCTGAAATG
Tmem242	CGGCTCGCAGCGTGTAAACGTAGAGGGAGTAAGATGAGGATAGGGATGGTTTAGTGAAGGTTGGCTGCAGAACCAAGGAAAATTCCACCTTTTTGTGGAGAAGTATGTGTGATTTGTGGTTTGGAGATGATAGACCGCCGGTGATCCTGAAATG
Tmem242	CGGCTCGCAGCGTGTAAACGTGTGGAGAAGTATGTGTGATTAGGGATGGTTTAGTGAAGGTTAACCAGAAACAACCGATCGTCCGGAGACCCTTGTGGTTTGGAGATGATAGATTAGAGGGAGTAAGATGAGGACCGCCGGTGATCCTGAAATG
Krtap4-6	CGGCTCGCAGCGTGTAAACGGAGAAAGTGGTGGTGGATTATTAGAGTTGATAGAGGGAGAATGTCAAGATCCAACAGAGGCTTTGATTGACCTGGGATTATGGGTTTGTAGTATGATGATGTAGTAGTAAGGGTCCGCCGGTGATCCTGAAATG
Krtap4-6	CGGCTCGCAGCGTGTAAACGTAGAGTTGATAGAGGGAGAATGGGATTATGGGTTTGTAGTATCTTGGGGTTCACCTCATTCATGGTCTATATTGAGAAAGTGGTGGTGGATTATGATGATGTAGTAGTAAGGGTCCGCCGGTGATCCTGAAATG
Krtap4-6	CGGCTCGCAGCGTGTAAACGTAGAGTTGATAGAGGGAGAATGATGATGTAGTAGTAAGGGTTGGGGTGATGAAGACTGGATGAAGGTGCTCATGAGAAAGTGGTGGTGGATTATGGGATTATGGGTTTGTAGTACCGCCGGTGATCCTGAAATG
Krtap4-6	CGGCTCGCAGCGTGTAAACGGATGATGTAGTAGTAAGGGTTTAGAGTTGATAGAGGGAGAATAAGAACCACTAGAGCACGCTGGGCGGTAGCTGGGATTATGGGTTTGTAGTATGAGAAAGTGGTGGTGGATTACCGCCGGTGATCCTGAAATG
Krtap4-6	CGGCTCGCAGCGTGTAAACGGGGATTATGGGTTTGTAGTATGATGATGTAGTAGTAAGGGTTAGAAATGCAACAGCTAGGTCTGCAGCAGCTTGAGAAAGTGGTGGTGGATTATTAGAGTTGATAGAGGGAGAACCGCCGGTGATCCTGAAATG
Krtap4-6	CGGCTCGCAGCGTGTAAACGGAGAAAGTGGTGGTGGATTATGATGATGTAGTAGTAAGGGTTGCCTGCAGCAGCTGGAAATACAGCAGCTGGTTAGAGTTGATAGAGGGAGAATGGGATTATGGGTTTGTAGTACCGCCGGTGATCCTGAAATG
Cd2bp2	CGGCTCGCAGCGTGTAAACGGAGATGGGTGATTATGGTGTTGAAGTGAGGTAGAAGATTGTTGAGTGCTTGCCTTTGAAGCGGCTCCCAGGATTGAAAGGAATGGGTTGTGGTTAGAGTGAGTAGTAGTGGAGTCCGCCGGTGATCCTGAAATG
Cd2bp2	CGGCTCGCAGCGTGTAAACGTGAAAGGAATGGGTTGTGGTTGAAGTGAGGTAGAAGATTGTTGGGCACACTGATTTCATCTTCACCATCCTCTAGAGTGAGTAGTAGTGGAGTTGAGATGGGTGATTATGGTGTCCGCCGGTGATCCTGAAATG
Cd2bp2	CGGCTCGCAGCGTGTAAACGTGAAAGGAATGGGTTGTGGTTGAGATGGGTGATTATGGTGTTTCCAACACCCTGAAAAGTCACTTTCCTCTTTAGAGTGAGTAGTAGTGGAGTTGAAGTGAGGTAGAAGATTGTCCGCCGGTGATCCTGAAATG
Cd2bp2	CGGCTCGCAGCGTGTAAACGTGAAAGGAATGGGTTGTGGTTGAGATGGGTGATTATGGTGTTCTAGGGAGAGTAGCTGCTTCCTGACCTTCTTGAAGTGAGGTAGAAGATTGTTAGAGTGAGTAGTAGTGGAGTCCGCCGGTGATCCTGAAATG
Cd2bp2	CGGCTCGCAGCGTGTAAACGGAGATGGGTGATTATGGTGTTAGAGTGAGTAGTAGTGGAGTTACATCCTCTGAGGCCAGGATATCATATTTGTTGAAAGGAATGGGTTGTGGTTGAAGTGAGGTAGAAGATTGTCCGCCGGTGATCCTGAAATG
Cd2bp2	CGGCTCGCAGCGTGTAAACGGAAGTGAGGTAGAAGATTGTTTGAAAGGAATGGGTTGTGGTTTGGACCCTTCCTCATCATCATCCTCTTCATTGAGATGGGTGATTATGGTGTTAGAGTGAGTAGTAGTGGAGTCCGCCGGTGATCCTGAAATG
Fam162b	CGGCTCGCAGCGTGTAAACGTGTGGTTTGGAGATGATAGATGTGAAGATTTGAATGGGAGTTCCGGTCCAAAGCAGAATTTTCTTGTCGAATTGGATAGTAGGGTTAGAGGAATGGGTAGTGGGAATGATTTATCCGCCGGTGATCCTGAAATG
Fam162b	CGGCTCGCAGCGTGTAAACGGTGAAGATTTGAATGGGAGTTGGATAGTAGGGTTAGAGGAATGCAGGGATCCTGTGAACTTTCTCTGGGGGCTTGTGGTTTGGAGATGATAGATGGGTAGTGGGAATGATTTATCCGCCGGTGATCCTGAAATG
Fam162b	CGGCTCGCAGCGTGTAAACGTGTGGTTTGGAGATGATAGATGTGAAGATTTGAATGGGAGTTTCAAATCCGCTGGGATTCTGCCCGCTGGAGTGGGTAGTGGGAATGATTTATTGGATAGTAGGGTTAGAGGAACCGCCGGTGATCCTGAAATG
Fam162b	CGGCTCGCAGCGTGTAAACGGGATAGTAGGGTTAGAGGAATTGTGGTTTGGAGATGATAGATATCGCGGCCAGCGGGAGATGATTTGAGGAGTGTGAAGATTTGAATGGGAGTTGGGTAGTGGGAATGATTTATCCGCCGGTGATCCTGAAATG
Fam162b	CGGCTCGCAGCGTGTAAACGGGATAGTAGGGTTAGAGGAATTGTGGTTTGGAGATGATAGATGGTGAACCCCAAGCCTAGTCGCAGAACGCTTGGGTAGTGGGAATGATTTATTGTGAAGATTTGAATGGGAGTCCGCCGGTGATCCTGAAATG
Fam162b	CGGCTCGCAGCGTGTAAACGTGTGGTTTGGAGATGATAGATGGGTAGTGGGAATGATTTATTCCCAGAGCATCTTACACTGGAGTCCACAGTTGTGAAGATTTGAATGGGAGTTGGATAGTAGGGTTAGAGGAACCGCCGGTGATCCTGAAATG
Ipo13	CGGCTCGCAGCGTGTAAACGGAATGTTAGGTTAGTTGGGATATGGATGGTGTTGTGTGTATTCACGTTCTCCACAGTGAAGTCCAAGGCTGGTTAGAGGGAGTAAGATGAGGATGATAGTTGATGGTGGTGAAACCGCCGGTGATCCTGAAATG
Ipo13	CGGCTCGCAGCGTGTAAACGGATAGTTGATGGTGGTGAAATATGGATGGTGTTGTGTGTATTTGGCAGGGAGGTGGACCCTGATCTCTTTCTTGAATGTTAGGTTAGTTGGGATTAGAGGGAGTAAGATGAGGACCGCCGGTGATCCTGAAATG
Ipo13	CGGCTCGCAGCGTGTAAACGGAATGTTAGGTTAGTTGGGATGATAGTTGATGGTGGTGAAATTTGGAGGGGGAGTGGGTTGCAGAGGTCAAATATGGATGGTGTTGTGTGTATTTAGAGGGAGTAAGATGAGGACCGCCGGTGATCCTGAAATG
Ipo13	CGGCTCGCAGCGTGTAAACGGATAGTTGATGGTGGTGAAATGAATGTTAGGTTAGTTGGGATCCGTGAGGTACTCCCAGACAAGGGTCCTAGTATGGATGGTGTTGTGTGTATTTAGAGGGAGTAAGATGAGGACCGCCGGTGATCCTGAAATG
Ipo13	CGGCTCGCAGCGTGTAAACGTAGAGGGAGTAAGATGAGGATGATAGTTGATGGTGGTGAAATAAAAGTCATAGGGGAGGGAGGCCTATAGGGTATGGATGGTGTTGTGTGTATTGAATGTTAGGTTAGTTGGGACCGCCGGTGATCCTGAAATG
Ipo13	CGGCTCGCAGCGTGTAAACGGAATGTTAGGTTAGTTGGGATTAGAGGGAGTAAGATGAGGATGGCCTGTACCCATAACACCCCAGTCTGGACTGATAGTTGATGGTGGTGAAATATGGATGGTGTTGTGTGTATCCGCCGGTGATCCTGAAATG
Defa17	CGGCTCGCAGCGTGTAAACGAGTTGGGTATGGAGAAAGGTTGTTATGGAGATTGATAGGGATGCGAACAATTTATTGCGAGGTGGTCATCAGTTTGGAGGTGTAGGGAGTAAATTGGGAGGATTGAGATGAGTTCCGCCGGTGATCCTGAAATG
Defa17	CGGCTCGCAGCGTGTAAACGGTTATGGAGATTGATAGGGATTGGGAGGATTGAGATGAGTTTCGAACAATTTATTGCGAGGTGGTCATCAGGTTTGGAGGTGTAGGGAGTAAATAGTTGGGTATGGAGAAAGGTCCGCCGGTGATCCTGAAATG
Defa17	CGGCTCGCAGCGTGTAAACGTGGGAGGATTGAGATGAGTTTGTTATGGAGATTGATAGGGATAACAATTTATTGCGAGGTGGTCATCAGGCATTTGGAGGTGTAGGGAGTAAATAGTTGGGTATGGAGAAAGGTCCGCCGGTGATCCTGAAATG
Defa17	CGGCTCGCAGCGTGTAAACGGTTATGGAGATTGATAGGGATTGGGAGGATTGAGATGAGTTTACAATTTATTGCGAGGTGGTCATCAGGCACTTTGGAGGTGTAGGGAGTAAATAGTTGGGTATGGAGAAAGGTCCGCCGGTGATCCTGAAATG
Defa17	CGGCTCGCAGCGTGTAAACGAGTTGGGTATGGAGAAAGGTTTGGGAGGATTGAGATGAGTTTAATTTATTGCGAGGTGGTCATCAGGCACCATGTTATGGAGATTGATAGGGATTTGGAGGTGTAGGGAGTAAACCGCCGGTGATCCTGAAATG
Defa17	CGGCTCGCAGCGTGTAAACGAGTTGGGTATGGAGAAAGGTTGTTATGGAGATTGATAGGGATATTTATTGCGAGGTGGTCATCAGGCACCAGTTGGGAGGATTGAGATGAGTTTTTGGAGGTGTAGGGAGTAAACCGCCGGTGATCCTGAAATG
Tbkbp1	CGGCTCGCAGCGTGTAAACGATGGATGGTGTTGTGTGTATTAAGGGTTATGTGGTGATGTTTCCAAAATCAGTGATCAGCGGATACTTGATCTGTAAGGGAGGTTTGTTGGTATGTTGAGTTGGGTATGTTGAACCGCCGGTGATCCTGAAATG
Tbkbp1	CGGCTCGCAGCGTGTAAACGATGGATGGTGTTGTGTGTATTAAGGGTTATGTGGTGATGTTTTCATAGACTTTGAGGCGACGGCGGAGGGTGTGTTGAGTTGGGTATGTTGAATGTAAGGGAGGTTTGTTGGTACCGCCGGTGATCCTGAAATG
Tbkbp1	CGGCTCGCAGCGTGTAAACGATGGATGGTGTTGTGTGTATTGTAAGGGAGGTTTGTTGGTATTCTCCCTCTCCAGGCCTCCTAGCCTTTCCTTAAGGGTTATGTGGTGATGTTTGTTGAGTTGGGTATGTTGAACCGCCGGTGATCCTGAAATG
Tbkbp1	CGGCTCGCAGCGTGTAAACGGTAAGGGAGGTTTGTTGGTATGTTGAGTTGGGTATGTTGAATTGATGTCTCCGTAGGCTGTGATGAGGGCAATATGGATGGTGTTGTGTGTATTAAGGGTTATGTGGTGATGTTCCGCCGGTGATCCTGAAATG
Tbkbp1	CGGCTCGCAGCGTGTAAACGGTTGAGTTGGGTATGTTGAATGTAAGGGAGGTTTGTTGGTATAGTGGGAGGCAGAACACATGTCCCCTCCCATATGGATGGTGTTGTGTGTATTAAGGGTTATGTGGTGATGTTCCGCCGGTGATCCTGAAATG
Tbkbp1	CGGCTCGCAGCGTGTAAACGGTAAGGGAGGTTTGTTGGTATAAGGGTTATGTGGTGATGTTTTCTCCAGGACCATCCAGCCACACCTCACTGTGTTGAGTTGGGTATGTTGAATATGGATGGTGTTGTGTGTATCCGCCGGTGATCCTGAAATG
Ate1	CGGCTCGCAGCGTGTAAACGAGTGTGGGATTGATGAGATATGATGATGTAGTAGTAAGGGTTCTTTGAGGTCACTGAGTGTTTTGAGATCACTTATGAGAAGAGAAGGGAGATTGTGGATGATGTAGTGAGGATCCGCCGGTGATCCTGAAATG
Ate1	CGGCTCGCAGCGTGTAAACGAGTGTGGGATTGATGAGATATGATGATGTAGTAGTAAGGGTTCGTCAACAGCATCCTCCACTGTAGAATCCATTATGAGAAGAGAAGGGAGATTGTGGATGATGTAGTGAGGATCCGCCGGTGATCCTGAAATG
Ate1	CGGCTCGCAGCGTGTAAACGGATGATGTAGTAGTAAGGGTTAGTGTGGGATTGATGAGATATTGGGCTCATCCTCACAATTGCCTTTCGAGATTATGAGAAGAGAAGGGAGATTGTGGATGATGTAGTGAGGATCCGCCGGTGATCCTGAAATG
Ate1	CGGCTCGCAGCGTGTAAACGTATGAGAAGAGAAGGGAGATTGTGGATGATGTAGTGAGGATTTTGATGGCTGAAACTGTAAAGGATGACACCTAGTGTGGGATTGATGAGATATGATGATGTAGTAGTAAGGGTCCGCCGGTGATCCTGAAATG
Ate1	CGGCTCGCAGCGTGTAAACGAGTGTGGGATTGATGAGATATGTGGATGATGTAGTGAGGATTCCATGACAGGTTTGTACACATATTTCCCACTTATGAGAAGAGAAGGGAGATTGATGATGTAGTAGTAAGGGTCCGCCGGTGATCCTGAAATG
Ate1	CGGCTCGCAGCGTGTAAACGAGTGTGGGATTGATGAGATATGATGATGTAGTAGTAAGGGTTGCTGAGGCCTGCTGCATCCGTTTTAATCTTTGTGGATGATGTAGTGAGGATTTATGAGAAGAGAAGGGAGATCCGCCGGTGATCCTGAAATG
Mis18a	CGGCTCGCAGCGTGTAAACGTGTGGTTTGGAGATGATAGATGGGATTAGGAGAAGATGTTTTCCTTATCCACAGAGACGTTACAGGAGACGCTATGAGATGGATGTGGAGTTTTTTAGGAAGGATGTTGTAGGACCGCCGGTGATCCTGAAATG
Mis18a	CGGCTCGCAGCGTGTAAACGTGTGGTTTGGAGATGATAGATGGGATTAGGAGAAGATGTTTTACAGGATGCAGTTGGTGTCCTCCTGGCTGGTTTAGGAAGGATGTTGTAGGATATGAGATGGATGTGGAGTTTCCGCCGGTGATCCTGAAATG
Mis18a	CGGCTCGCAGCGTGTAAACGTGTGGTTTGGAGATGATAGATGGGATTAGGAGAAGATGTTTTCAGGCCGTTCCTTCTCTAGCCCTAACGCGTTTTAGGAAGGATGTTGTAGGATATGAGATGGATGTGGAGTTTCCGCCGGTGATCCTGAAATG
Mis18a	CGGCTCGCAGCGTGTAAACGTGTGGTTTGGAGATGATAGATATGAGATGGATGTGGAGTTTTCGACATGTTTGCCCACTTCTGCAGCCGCAGTGGGATTAGGAGAAGATGTTTTTTAGGAAGGATGTTGTAGGACCGCCGGTGATCCTGAAATG
Mis18a	CGGCTCGCAGCGTGTAAACGTGTGGTTTGGAGATGATAGATGGGATTAGGAGAAGATGTTTTAGCGGCTCGAGTCTTCCGACAGACGCTTCTTTTAGGAAGGATGTTGTAGGATATGAGATGGATGTGGAGTTTCCGCCGGTGATCCTGAAATG
Mis18a	CGGCTCGCAGCGTGTAAACGATGAGATGGATGTGGAGTTTTTTAGGAAGGATGTTGTAGGATAGCCAGGCGGTTTTAACCACAAGCGGTCAATGGGATTAGGAGAAGATGTTTTTGTGGTTTGGAGATGATAGACCGCCGGTGATCCTGAAATG
Lsg1	CGGCTCGCAGCGTGTAAACGTGGGAGGATTGAGATGAGTTTATGGATGGTGTTGTGTGTATTAGCATCGATCTCTTTCACGTAACACTCCAATAGTGTAGGGAGTTGGATGTATTGAATGGGAGTTGAGGAAATCCGCCGGTGATCCTGAAATG
Lsg1	CGGCTCGCAGCGTGTAAACGATGGATGGTGTTGTGTGTATTTGGGAGGATTGAGATGAGTTTTCTAAACAGGAGCGGGTTTCGAGCATCTACTAGTGTAGGGAGTTGGATGTATTGAATGGGAGTTGAGGAAATCCGCCGGTGATCCTGAAATG
Lsg1	CGGCTCGCAGCGTGTAAACGATGGATGGTGTTGTGTGTATTTGGGAGGATTGAGATGAGTTTCGCACAAGCTGGCGCCTCCATTTCAGGAAGTAGTGTAGGGAGTTGGATGTATTGAATGGGAGTTGAGGAAATCCGCCGGTGATCCTGAAATG
Lsg1	CGGCTCGCAGCGTGTAAACGTGGGAGGATTGAGATGAGTTTATGGATGGTGTTGTGTGTATTCAGTTCTTCTGGGCTAGTTTTTCTGTCCCATAGTGTAGGGAGTTGGATGTATTGAATGGGAGTTGAGGAAATCCGCCGGTGATCCTGAAATG
Lsg1	CGGCTCGCAGCGTGTAAACGTGGGAGGATTGAGATGAGTTTAGTGTAGGGAGTTGGATGTATTCGTGGAGTTTCTTAATTCTCTGGCTCTCCTATGGATGGTGTTGTGTGTATTTGAATGGGAGTTGAGGAAATCCGCCGGTGATCCTGAAATG
Lsg1	CGGCTCGCAGCGTGTAAACGATGGATGGTGTTGTGTGTATTTGGGAGGATTGAGATGAGTTTAAAGACAGCAGTCCGGTTCTAGCCTCAGGGTAGTGTAGGGAGTTGGATGTATTGAATGGGAGTTGAGGAAATCCGCCGGTGATCCTGAAATG
Cep104	CGGCTCGCAGCGTGTAAACGGGATAGTAGGGTTAGAGGAATGAGATGGGTGATTATGGTGTTGCCCAGAGAAAGTTCCATCTAGGGCTGGGTTGAATAAGGTAGTGTGTGTGATGTAGTGTTGTGTGAAGGAGTCCGCCGGTGATCCTGAAATG
Cep104	CGGCTCGCAGCGTGTAAACGGAATAAGGTAGTGTGTGTGATGGATAGTAGGGTTAGAGGAATTCACCCAGATCTGCAGGGTCTCCAATGATATGAGATGGGTGATTATGGTGTTGTAGTGTTGTGTGAAGGAGTCCGCCGGTGATCCTGAAATG
Cep104	CGGCTCGCAGCGTGTAAACGGTAGTGTTGTGTGAAGGAGTTGGATAGTAGGGTTAGAGGAATCATAAACAGACTTGAGCTCCCGGGCTTTGCTGAGATGGGTGATTATGGTGTTGAATAAGGTAGTGTGTGTGACCGCCGGTGATCCTGAAATG
Cep104	CGGCTCGCAGCGTGTAAACGGAATAAGGTAGTGTGTGTGATGAGATGGGTGATTATGGTGTTTATCACAGAGGGAGACATAGCCCAGTCTGCTGTAGTGTTGTGTGAAGGAGTTGGATAGTAGGGTTAGAGGAACCGCCGGTGATCCTGAAATG
Cep104	CGGCTCGCAGCGTGTAAACGGGATAGTAGGGTTAGAGGAATGAGATGGGTGATTATGGTGTTGCAGAATTTTGGTGATCTCCACCCACTGACTGTAGTGTTGTGTGAAGGAGTTGAATAAGGTAGTGTGTGTGACCGCCGGTGATCCTGAAATG
Cep104	CGGCTCGCAGCGTGTAAACGGAGATGGGTGATTATGGTGTTGGATAGTAGGGTTAGAGGAATAGTTCTCGGGCACTGAAGCCATCTTCATGTTGAATAAGGTAGTGTGTGTGATGTAGTGTTGTGTGAAGGAGTCCGCCGGTGATCCTGAAATG
Cuta	CGGCTCGCAGCGTGTAAACGAGAGTGAGTAGTAGTGGAGTTGAGGTGGAAGTTTAGTAGGATTGATCTGCGGGATGAGGTTGACGCAGGCTGTGATGAAGATTGAGGGAAGAATGTGTATGTGGTAGGTTTAGTCCGCCGGTGATCCTGAAATG
Cuta	CGGCTCGCAGCGTGTAAACGGTGTATGTGGTAGGTTTAGTTGAGGTGGAAGTTTAGTAGGATTTTTTCGTTGGGACAAGTGACAAAGGCTGCTAGAGTGAGTAGTAGTGGAGTTGATGAAGATTGAGGGAAGAACCGCCGGTGATCCTGAAATG
Cuta	CGGCTCGCAGCGTGTAAACGGAGGTGGAAGTTTAGTAGGATGATGAAGATTGAGGGAAGAATAGAGACTGATCCTGGAACGTAGCCGGAGCCTGTGTATGTGGTAGGTTTAGTTAGAGTGAGTAGTAGTGGAGTCCGCCGGTGATCCTGAAATG
Cuta	CGGCTCGCAGCGTGTAAACGGTGTATGTGGTAGGTTTAGTTGAGGTGGAAGTTTAGTAGGATCTGGGACGGAGGGCTTCCAGAAGCCATTGATGATGAAGATTGAGGGAAGAATAGAGTGAGTAGTAGTGGAGTCCGCCGGTGATCCTGAAATG
Cuta	CGGCTCGCAGCGTGTAAACGAGAGTGAGTAGTAGTGGAGTTGAGGTGGAAGTTTAGTAGGATGACAGCAGAGCTCGGGGTAGCAACAGAAGGTGTGTATGTGGTAGGTTTAGTTGATGAAGATTGAGGGAAGAACCGCCGGTGATCCTGAAATG
Cuta	CGGCTCGCAGCGTGTAAACGGAGGTGGAAGTTTAGTAGGATGATGAAGATTGAGGGAAGAATAGCGCTGGCATCCAAAGAAACGACAGGAGCTGTGTATGTGGTAGGTTTAGTTAGAGTGAGTAGTAGTGGAGTCCGCCGGTGATCCTGAAATG
Hmx1	CGGCTCGCAGCGTGTAAACGAGGTTAGGTTGAGAATAGGATGAATAAGGTAGTGTGTGTGATTACGGTTCCTCGGCCAGCCCATTCCAAGTGTGGAATGATAGTGGTTGATGATTGGGATAGTATGTGGAAAGTCCGCCGGTGATCCTGAAATG
Hmx1	CGGCTCGCAGCGTGTAAACGAGGTTAGGTTGAGAATAGGATGGAATGATAGTGGTTGATGATTTTGCTGACTCGGAGCCGGCATCTGCTCAGTGAATAAGGTAGTGTGTGTGATTGGGATAGTATGTGGAAAGTCCGCCGGTGATCCTGAAATG
Hmx1	CGGCTCGCAGCGTGTAAACGAGGTTAGGTTGAGAATAGGATTGGGATAGTATGTGGAAAGTTTTCCATCGGAACGGGTCTCCAGTCCTGCAGTGAATAAGGTAGTGTGTGTGATGGAATGATAGTGGTTGATGACCGCCGGTGATCCTGAAATG
Hmx1	CGGCTCGCAGCGTGTAAACGTGGGATAGTATGTGGAAAGTTGAATAAGGTAGTGTGTGTGATGGTACACTGTAGAGCAGCTGCCCACGGAGATGGAATGATAGTGGTTGATGATAGGTTAGGTTGAGAATAGGACCGCCGGTGATCCTGAAATG
Hmx1	CGGCTCGCAGCGTGTAAACGTGGGATAGTATGTGGAAAGTTAGGTTAGGTTGAGAATAGGATTTCCACTTGTTGCGGCGGTTCTGAAACCAGTGGAATGATAGTGGTTGATGATGAATAAGGTAGTGTGTGTGACCGCCGGTGATCCTGAAATG
Hmx1	CGGCTCGCAGCGTGTAAACGGAATAAGGTAGTGTGTGTGATGGAATGATAGTGGTTGATGATTCAGATCGAAAGTGGACTCGAGCTGGAAGATTGGGATAGTATGTGGAAAGTTAGGTTAGGTTGAGAATAGGACCGCCGGTGATCCTGAAATG
Ephb6	CGGCTCGCAGCGTGTAAACGGGGATTATGGGTTTGTAGTATGTGGGAGATTGATTAGAGGTTAATTGTCCTGGCCAGAACCAGGAGGGAGCCTAAGGGTTATGTGGTGATGTTTGAGGGTTTGTAAGGTGAATACCGCCGGTGATCCTGAAATG
Ephb6	CGGCTCGCAGCGTGTAAACGGTGGGAGATTGATTAGAGGTTGAGGGTTTGTAAGGTGAATATCTGCAACGTGGCATGCTTCGAAGGTCCGAGTGGGATTATGGGTTTGTAGTATAAGGGTTATGTGGTGATGTTCCGCCGGTGATCCTGAAATG
Ephb6	CGGCTCGCAGCGTGTAAACGGAGGGTTTGTAAGGTGAATATGTGGGAGATTGATTAGAGGTTGACGGCGCTGGTCATCTAGAACACTCACCTTGGGATTATGGGTTTGTAGTATAAGGGTTATGTGGTGATGTTCCGCCGGTGATCCTGAAATG
Ephb6	CGGCTCGCAGCGTGTAAACGAAGGGTTATGTGGTGATGTTTGAGGGTTTGTAAGGTGAATATGCCAATCTCAGAGGTCTCTCCTGTGGTATCTGTGGGAGATTGATTAGAGGTTGGGATTATGGGTTTGTAGTACCGCCGGTGATCCTGAAATG
Ephb6	CGGCTCGCAGCGTGTAAACGGTGGGAGATTGATTAGAGGTTGAGGGTTTGTAAGGTGAATATGCAGCACCTCTTCCAGAGCTAGAACTGATGTAAGGGTTATGTGGTGATGTTTGGGATTATGGGTTTGTAGTACCGCCGGTGATCCTGAAATG
Ephb6	CGGCTCGCAGCGTGTAAACGGAGGGTTTGTAAGGTGAATATGGGATTATGGGTTTGTAGTATCCCTAGAACCAGGAGCCACAGACTGCACACTAAGGGTTATGTGGTGATGTTTGTGGGAGATTGATTAGAGGTCCGCCGGTGATCCTGAAATG
Sema3g	CGGCTCGCAGCGTGTAAACGTGGGATAGTATGTGGAAAGTTGAGATTAGAGATGAGTTGGATATCTGGGATCCGAGCAGCCATCACAAACCGTGTAGTGTTGTGTGAAGGAGTTGATGGTGTAAGAGTAGGAGTCCGCCGGTGATCCTGAAATG
Sema3g	CGGCTCGCAGCGTGTAAACGGATGGTGTAAGAGTAGGAGTTGAGATTAGAGATGAGTTGGATGGAAATCGGCAGTGAGACCTGTGTATAGCTTGTAGTGTTGTGTGAAGGAGTTTGGGATAGTATGTGGAAAGTCCGCCGGTGATCCTGAAATG
Sema3g	CGGCTCGCAGCGTGTAAACGTGGGATAGTATGTGGAAAGTTGAGATTAGAGATGAGTTGGATCATGCTCCCCTCGATGCCCCACTGTGATGATGATGGTGTAAGAGTAGGAGTTGTAGTGTTGTGTGAAGGAGTCCGCCGGTGATCCTGAAATG
Sema3g	CGGCTCGCAGCGTGTAAACGGATGGTGTAAGAGTAGGAGTTGTAGTGTTGTGTGAAGGAGTTAGGTGCAGATGGGTTGGAAGGCTCCTGTGCTGAGATTAGAGATGAGTTGGATTGGGATAGTATGTGGAAAGTCCGCCGGTGATCCTGAAATG
Sema3g	CGGCTCGCAGCGTGTAAACGGAGATTAGAGATGAGTTGGATTGGGATAGTATGTGGAAAGTTTGCGGACACATTCCACCTTCTGTCCTGGCTTGATGGTGTAAGAGTAGGAGTTGTAGTGTTGTGTGAAGGAGTCCGCCGGTGATCCTGAAATG
Sema3g	CGGCTCGCAGCGTGTAAACGGAGATTAGAGATGAGTTGGATGTAGTGTTGTGTGAAGGAGTTTCATCCAGGTACATGACTTGGAGGTCTAGGTTGGGATAGTATGTGGAAAGTTGATGGTGTAAGAGTAGGAGTCCGCCGGTGATCCTGAAATG
Gm5565	CGGCTCGCAGCGTGTAAACGGAATAAGGTAGTGTGTGTGATGGGAAGGGAATAATGAGATTTCAGTGTAAGACACAAATAAATGCCTGGCAGTGGAGTATTTGAAGGAGGAGTTGTAAGGGAGGTTTGTTGGTACCGCCGGTGATCCTGAAATG
Gm5565	CGGCTCGCAGCGTGTAAACGGGAGTATTTGAAGGAGGAGTTGGGAAGGGAATAATGAGATTTAAACATCTGCAGCAGCCTCATCTGCAGCCATGTAAGGGAGGTTTGTTGGTATGAATAAGGTAGTGTGTGTGACCGCCGGTGATCCTGAAATG
Gm5565	CGGCTCGCAGCGTGTAAACGGAATAAGGTAGTGTGTGTGATGTAAGGGAGGTTTGTTGGTATTGGATGCAGCGCTATTGTGGCTTTTGGTTCTGGAGTATTTGAAGGAGGAGTTGGGAAGGGAATAATGAGATTCCGCCGGTGATCCTGAAATG
Gm5565	CGGCTCGCAGCGTGTAAACGGGAGTATTTGAAGGAGGAGTTGGGAAGGGAATAATGAGATTTAGCTGAGTGTCCTCTTGGGATTGCTCGTCTTGTAAGGGAGGTTTGTTGGTATGAATAAGGTAGTGTGTGTGACCGCCGGTGATCCTGAAATG
Gm5565	CGGCTCGCAGCGTGTAAACGGTAAGGGAGGTTTGTTGGTATGGGAAGGGAATAATGAGATTTTGTGGTTCTGTCACAGAAGCTGGCCTCGGATGAATAAGGTAGTGTGTGTGATGGAGTATTTGAAGGAGGAGTCCGCCGGTGATCCTGAAATG
Gm5565	CGGCTCGCAGCGTGTAAACGGTAAGGGAGGTTTGTTGGTATGGAGTATTTGAAGGAGGAGTTGCTCTGAGGGTTCTGGAGCTGTGGCAAAATTGAATAAGGTAGTGTGTGTGATGGGAAGGGAATAATGAGATTCCGCCGGTGATCCTGAAATG
Pde6b	CGGCTCGCAGCGTGTAAACGAGTTGAGGTGGGAGAGTATTTATGGATGGTGTTGTGTGTATTGTCGGTGAGCTCATCGGCGAATGAGCTGAATAGGTAATGAGTTAGAGGTGATAGTGTAGGGAGTTGGATGTACCGCCGGTGATCCTGAAATG
Pde6b	CGGCTCGCAGCGTGTAAACGAGTGTAGGGAGTTGGATGTATAGGTAATGAGTTAGAGGTGATCACATCCTGCACGTTTATCATCTTCTTGGTTAGTTGAGGTGGGAGAGTATTTATGGATGGTGTTGTGTGTATCCGCCGGTGATCCTGAAATG
Pde6b	CGGCTCGCAGCGTGTAAACGAGTGTAGGGAGTTGGATGTATAGGTAATGAGTTAGAGGTGATAAGACGATCTCAGAGTCAGGGGGCACCAGGTAGTTGAGGTGGGAGAGTATTTATGGATGGTGTTGTGTGTATCCGCCGGTGATCCTGAAATG
Pde6b	CGGCTCGCAGCGTGTAAACGATGGATGGTGTTGTGTGTATTAGTTGAGGTGGGAGAGTATTTTACATAAAGAGGCTGCAGCGGTCGGCATGCTAGGTAATGAGTTAGAGGTGATAGTGTAGGGAGTTGGATGTACCGCCGGTGATCCTGAAATG
Pde6b	CGGCTCGCAGCGTGTAAACGAGTTGAGGTGGGAGAGTATTTATGGATGGTGTTGTGTGTATTCGTTCCATATTGACACTCTCCTGCATGTCCTAGGTAATGAGTTAGAGGTGATAGTGTAGGGAGTTGGATGTACCGCCGGTGATCCTGAAATG
Pde6b	CGGCTCGCAGCGTGTAAACGAGTTGAGGTGGGAGAGTATTTAGGTAATGAGTTAGAGGTGATCCATCTTCACAGGCCCCTGCCACATTTTCATATGGATGGTGTTGTGTGTATTAGTGTAGGGAGTTGGATGTACCGCCGGTGATCCTGAAATG
Ppm1n	CGGCTCGCAGCGTGTAAACGGTTGAGTTGGGTATGTTGAATAGAGTGAGTAGTAGTGGAGTTCAGACAGAGCGTCCCACACGCCATCAGAAGTGTGAAGTGGAAGGTGAGATTTGGGATTAGGAGAAGATGTTTCCGCCGGTGATCCTGAAATG
Ppm1n	CGGCTCGCAGCGTGTAAACGGTGAAGTGGAAGGTGAGATTTGGGATTAGGAGAAGATGTTTTAACGAACTCGTCCTCATCCTGGCGTGCCAGTGTTGAGTTGGGTATGTTGAATAGAGTGAGTAGTAGTGGAGTCCGCCGGTGATCCTGAAATG
Ppm1n	CGGCTCGCAGCGTGTAAACGGGGATTAGGAGAAGATGTTTTGTTGAGTTGGGTATGTTGAATTTGTAGGCGAAGTCACCTAGGGCTCGCGACTAGAGTGAGTAGTAGTGGAGTTGTGAAGTGGAAGGTGAGATTCCGCCGGTGATCCTGAAATG
Ppm1n	CGGCTCGCAGCGTGTAAACGGGGATTAGGAGAAGATGTTTTAGAGTGAGTAGTAGTGGAGTTAGAAGGCCACAGAGCCCGAGCGACTCAGAATGTTGAGTTGGGTATGTTGAATGTGAAGTGGAAGGTGAGATTCCGCCGGTGATCCTGAAATG
Ppm1n	CGGCTCGCAGCGTGTAAACGGTGAAGTGGAAGGTGAGATTTAGAGTGAGTAGTAGTGGAGTTAGGTAGAGGAATCGCGGGGACACGAGCAGATGTTGAGTTGGGTATGTTGAATGGGATTAGGAGAAGATGTTTCCGCCGGTGATCCTGAAATG
Ppm1n	CGGCTCGCAGCGTGTAAACGGTGAAGTGGAAGGTGAGATTTGGGATTAGGAGAAGATGTTTTATCCAAGACGGCGAAAAAAGCCCATCCTGATGTTGAGTTGGGTATGTTGAATAGAGTGAGTAGTAGTGGAGTCCGCCGGTGATCCTGAAATG
Gtf3c2	CGGCTCGCAGCGTGTAAACGGGGTGGTTTAGTGTGTGTTTTTGAGGGAGATGTGGATTGAATACCTGGTGAGGCTTTCCTGATCTGGAGGAATAGGGTGTGTTTGTAAAGGGTTGGGAAAGGGTGTTATGTTTACCGCCGGTGATCCTGAAATG
Gtf3c2	CGGCTCGCAGCGTGTAAACGGGGAAAGGGTGTTATGTTTATTGAGGGAGATGTGGATTGAATCTCCTGTCAGAAGAATCCTCAAATCCAGGCTAGGGTGTGTTTGTAAAGGGTTGGGTGGTTTAGTGTGTGTTTCCGCCGGTGATCCTGAAATG
Gtf3c2	CGGCTCGCAGCGTGTAAACGGGGTGGTTTAGTGTGTGTTTTTGAGGGAGATGTGGATTGAATTCTCGATGGAAGCCTCCACACCGGACGTTTTAGGGTGTGTTTGTAAAGGGTTGGGAAAGGGTGTTATGTTTACCGCCGGTGATCCTGAAATG
Gtf3c2	CGGCTCGCAGCGTGTAAACGGGGAAAGGGTGTTATGTTTATAGGGTGTGTTTGTAAAGGGTTAGGCCTTGACATCCAGCTGGCTTAGTTCTTTGGGTGGTTTAGTGTGTGTTTTTGAGGGAGATGTGGATTGAACCGCCGGTGATCCTGAAATG
Gtf3c2	CGGCTCGCAGCGTGTAAACGGGGTGGTTTAGTGTGTGTTTTTGAGGGAGATGTGGATTGAATAGAGTCTACCACAATCATGCTCCCCACGGGTGGGAAAGGGTGTTATGTTTATAGGGTGTGTTTGTAAAGGGTCCGCCGGTGATCCTGAAATG
Gtf3c2	CGGCTCGCAGCGTGTAAACGGGGAAAGGGTGTTATGTTTATTGAGGGAGATGTGGATTGAATATAGCCGACCCCGCAGGTATCCATCAGCACTAGGGTGTGTTTGTAAAGGGTTGGGTGGTTTAGTGTGTGTTTCCGCCGGTGATCCTGAAATG
Gm6309	CGGCTCGCAGCGTGTAAACGGAGATAATGGATTGGTGGATTTGTGGTTTGGAGATGATAGATATCTGCAGCAAAATCTGCAGCCACACCTGTTGGAGTAAGAGGGTATTAGATTGTTATGGAGATTGATAGGGACCGCCGGTGATCCTGAAATG
Gm6309	CGGCTCGCAGCGTGTAAACGGGAGTAAGAGGGTATTAGATTGTTATGGAGATTGATAGGGATGATGTAAAGACAGAGGCAGCTCTATTGTGGTGAGATAATGGATTGGTGGATTTGTGGTTTGGAGATGATAGACCGCCGGTGATCCTGAAATG
Gm6309	CGGCTCGCAGCGTGTAAACGGAGATAATGGATTGGTGGATTGTTATGGAGATTGATAGGGATGGGATCCAGAATTGCTCCTTTCACAAGCTCTTGTGGTTTGGAGATGATAGATGGAGTAAGAGGGTATTAGATCCGCCGGTGATCCTGAAATG
Gm6309	CGGCTCGCAGCGTGTAAACGGTTATGGAGATTGATAGGGATGAGATAATGGATTGGTGGATTCCTCCTGATCTTCAAGCACGGAGAGCAGCTTTGTGGTTTGGAGATGATAGATGGAGTAAGAGGGTATTAGATCCGCCGGTGATCCTGAAATG
Gm6309	CGGCTCGCAGCGTGTAAACGGGAGTAAGAGGGTATTAGATTTGTGGTTTGGAGATGATAGATCGTTCGGTAGACACCAAGAAATATGGTGATTGAGATAATGGATTGGTGGATTGTTATGGAGATTGATAGGGACCGCCGGTGATCCTGAAATG
Gm6309	CGGCTCGCAGCGTGTAAACGGTTATGGAGATTGATAGGGATTGTGGTTTGGAGATGATAGATGAGAGTCTGGCTCTTGTTCATTTTGAGAACTGAGATAATGGATTGGTGGATTGGAGTAAGAGGGTATTAGATCCGCCGGTGATCCTGAAATG
Rtn2	CGGCTCGCAGCGTGTAAACGGGGATTATGGGTTTGTAGTATAAGGGTTATGTGGTGATGTTTGTGTCCTTCCAGTACAACAGGTCTGCCACTTTAGAGGGAGTAAGATGAGGATGTGGATGATGTAGTGAGGATCCGCCGGTGATCCTGAAATG
Rtn2	CGGCTCGCAGCGTGTAAACGGTGGATGATGTAGTGAGGATTTAGAGGGAGTAAGATGAGGATTCCCGTGGTTCTGAGACTGAACGTCCCTGGTGGGATTATGGGTTTGTAGTATAAGGGTTATGTGGTGATGTTCCGCCGGTGATCCTGAAATG
Rtn2	CGGCTCGCAGCGTGTAAACGGGGATTATGGGTTTGTAGTATGTGGATGATGTAGTGAGGATTACGAACAACTGAGTCCCTACGGCCCCCAGATAAGGGTTATGTGGTGATGTTTTAGAGGGAGTAAGATGAGGACCGCCGGTGATCCTGAAATG
Rtn2	CGGCTCGCAGCGTGTAAACGAAGGGTTATGTGGTGATGTTTGGGATTATGGGTTTGTAGTATACCACGCCGTCGAAGGCAATGTAGGAAAAGTTAGAGGGAGTAAGATGAGGATGTGGATGATGTAGTGAGGATCCGCCGGTGATCCTGAAATG
Rtn2	CGGCTCGCAGCGTGTAAACGGTGGATGATGTAGTGAGGATTGGGATTATGGGTTTGTAGTATCCAGTCCTGCGATGTGGTCTCCTCCTCTTCTAAGGGTTATGTGGTGATGTTTTAGAGGGAGTAAGATGAGGACCGCCGGTGATCCTGAAATG
Rtn2	CGGCTCGCAGCGTGTAAACGGTGGATGATGTAGTGAGGATTGGGATTATGGGTTTGTAGTATATCCTCTGAGAATTCCCGGGCTGTGTGCAGTAAGGGTTATGTGGTGATGTTTTAGAGGGAGTAAGATGAGGACCGCCGGTGATCCTGAAATG
Casp8ap2	CGGCTCGCAGCGTGTAAACGGGGATTAGGAGAAGATGTTTTGTTGAGTTGGGTATGTTGAATGCAGTTCCTTCTTCAGTCAGGATCTCTTCATGTGTGAGTGAGATTGATTGATTGAGGGAGATGTGGATTGAACCGCCGGTGATCCTGAAATG
Casp8ap2	CGGCTCGCAGCGTGTAAACGGTTGAGTTGGGTATGTTGAATTGAGGGAGATGTGGATTGAATATCTAGCAGTACTGTCAGAAACAGCACTGTTGTGTGAGTGAGATTGATTGATGGGATTAGGAGAAGATGTTTCCGCCGGTGATCCTGAAATG
Casp8ap2	CGGCTCGCAGCGTGTAAACGGGGATTAGGAGAAGATGTTTTGTGTGAGTGAGATTGATTGATCAACCCAGCATATATGTCCAATGAGCCTTCTTGAGGGAGATGTGGATTGAATGTTGAGTTGGGTATGTTGAACCGCCGGTGATCCTGAAATG
Casp8ap2	CGGCTCGCAGCGTGTAAACGGTGTGAGTGAGATTGATTGATGGGATTAGGAGAAGATGTTTTAACAAACCCGTTCCATCACCATTGTCATCATTGAGGGAGATGTGGATTGAATGTTGAGTTGGGTATGTTGAACCGCCGGTGATCCTGAAATG
Casp8ap2	CGGCTCGCAGCGTGTAAACGGGGATTAGGAGAAGATGTTTTTGAGGGAGATGTGGATTGAATTCTGCTGCCATGGTCCTATATCCTTCTCATTGTTGAGTTGGGTATGTTGAATGTGTGAGTGAGATTGATTGACCGCCGGTGATCCTGAAATG
Casp8ap2	CGGCTCGCAGCGTGTAAACGGTGTGAGTGAGATTGATTGATTGAGGGAGATGTGGATTGAATATCTTCCCTTCCCCTTCTCTCTTCTGGATGTGTTGAGTTGGGTATGTTGAATGGGATTAGGAGAAGATGTTTCCGCCGGTGATCCTGAAATG
Olfr806	CGGCTCGCAGCGTGTAAACGATGGATGGTGTTGTGTGTATTTAGAAGTGTTGGAGGAGATTTTTCCAGTTTGAGTCCCAACATTAAAGGAGGTGAAGTGAGGTAGAAGATTGTTGATGGTGTAAGAGTAGGAGTCCGCCGGTGATCCTGAAATG
Olfr806	CGGCTCGCAGCGTGTAAACGGAAGTGAGGTAGAAGATTGTTATGGATGGTGTTGTGTGTATTCCAGGAGCTGAGGACCAGTATGTGGCACACTTAGAAGTGTTGGAGGAGATTTGATGGTGTAAGAGTAGGAGTCCGCCGGTGATCCTGAAATG
Olfr806	CGGCTCGCAGCGTGTAAACGGAAGTGAGGTAGAAGATTGTTTAGAAGTGTTGGAGGAGATTTCTCATCAAGAATCGTGGAATACAGGCAGTTTATGGATGGTGTTGTGTGTATTGATGGTGTAAGAGTAGGAGTCCGCCGGTGATCCTGAAATG
Olfr806	CGGCTCGCAGCGTGTAAACGGATGGTGTAAGAGTAGGAGTTTAGAAGTGTTGGAGGAGATTTGGAGAAATTCCGGAGAAAGAAGTACATTGGTATGGATGGTGTTGTGTGTATTGAAGTGAGGTAGAAGATTGTCCGCCGGTGATCCTGAAATG
Olfr806	CGGCTCGCAGCGTGTAAACGGATGGTGTAAGAGTAGGAGTTATGGATGGTGTTGTGTGTATTAAGATCCAGCAGGGTGAGGAAGATAATTACTGAAGTGAGGTAGAAGATTGTTTAGAAGTGTTGGAGGAGATTCCGCCGGTGATCCTGAAATG
Olfr806	CGGCTCGCAGCGTGTAAACGGAAGTGAGGTAGAAGATTGTTGATGGTGTAAGAGTAGGAGTTGGGTCATCTGTCAATCCCAACAAAATGAACTATGGATGGTGTTGTGTGTATTTAGAAGTGTTGGAGGAGATTCCGCCGGTGATCCTGAAATG
Rabl3	CGGCTCGCAGCGTGTAAACGTAATGGGAAGGTGAAAGTGTTGTGTATGTGGTAGGTTTAGTTCAGGACTCCGGTTGGAACTGCATCCCGATTTGTGAAGATTTGAATGGGAGTTGGGAAGGGAATAATGAGATTCCGCCGGTGATCCTGAAATG
Rabl3	CGGCTCGCAGCGTGTAAACGTAATGGGAAGGTGAAAGTGTTGGGAAGGGAATAATGAGATTTATGCCGTTTACAGAGTTGTAGAACACCGCTTGTGTATGTGGTAGGTTTAGTTGTGAAGATTTGAATGGGAGTCCGCCGGTGATCCTGAAATG
Rabl3	CGGCTCGCAGCGTGTAAACGGGGAAGGGAATAATGAGATTTGTGAAGATTTGAATGGGAGTTTGTGCTTTTCACACTGCTGGCACTGCCCACTTAATGGGAAGGTGAAAGTGTTGTGTATGTGGTAGGTTTAGTCCGCCGGTGATCCTGAAATG
Rabl3	CGGCTCGCAGCGTGTAAACGGTGTATGTGGTAGGTTTAGTTGGGAAGGGAATAATGAGATTTTGTCTTCTCTTCAGGGGTCCCTTCTTTGTATTAATGGGAAGGTGAAAGTGTTGTGAAGATTTGAATGGGAGTCCGCCGGTGATCCTGAAATG
Rabl3	CGGCTCGCAGCGTGTAAACGGTGAAGATTTGAATGGGAGTTGTGTATGTGGTAGGTTTAGTTGCAGCCCACAGTCCATGACGGATTTCCTAATTAATGGGAAGGTGAAAGTGTTGGGAAGGGAATAATGAGATTCCGCCGGTGATCCTGAAATG
Rabl3	CGGCTCGCAGCGTGTAAACGGGGAAGGGAATAATGAGATTTGTGAAGATTTGAATGGGAGTTCTTGATTGTGGCACAGAAGATGGACGAGTGTTAATGGGAAGGTGAAAGTGTTGTGTATGTGGTAGGTTTAGTCCGCCGGTGATCCTGAAATG
1700001J03Rik	CGGCTCGCAGCGTGTAAACGTAGAGTTGATAGAGGGAGAATGAGATTAGAGATGAGTTGGATCCTTGGGGAATTTCTTAAACCAGTGGAACATGTAAGGGAGGTTTGTTGGTATAGGTTTGGATTTGTATGGGACCGCCGGTGATCCTGAAATG
1700001J03Rik	CGGCTCGCAGCGTGTAAACGAGGTTTGGATTTGTATGGGATGAGATTAGAGATGAGTTGGATCTGAATACGTCACTCTTGGTTTGCTGGTCTTTAGAGTTGATAGAGGGAGAATGTAAGGGAGGTTTGTTGGTACCGCCGGTGATCCTGAAATG
1700001J03Rik	CGGCTCGCAGCGTGTAAACGGAGATTAGAGATGAGTTGGATGTAAGGGAGGTTTGTTGGTATTCTACACAGTCAGGCCGGAAGGATGCATACTAGGTTTGGATTTGTATGGGATTAGAGTTGATAGAGGGAGAACCGCCGGTGATCCTGAAATG
1700001J03Rik	CGGCTCGCAGCGTGTAAACGGTAAGGGAGGTTTGTTGGTATGAGATTAGAGATGAGTTGGATTAGTTGAATCGGGGGCGCCTGGGCATACAGTAGGTTTGGATTTGTATGGGATTAGAGTTGATAGAGGGAGAACCGCCGGTGATCCTGAAATG
1700001J03Rik	CGGCTCGCAGCGTGTAAACGTAGAGTTGATAGAGGGAGAATGTAAGGGAGGTTTGTTGGTATTTTGAGAACAGACCTTGGGCTCACTGTGGGTAGGTTTGGATTTGTATGGGATGAGATTAGAGATGAGTTGGACCGCCGGTGATCCTGAAATG
1700001J03Rik	CGGCTCGCAGCGTGTAAACGGTAAGGGAGGTTTGTTGGTATGAGATTAGAGATGAGTTGGATTGCCTGAAGTGTGACAGAGGGCGAATCAAATTAGAGTTGATAGAGGGAGAATAGGTTTGGATTTGTATGGGACCGCCGGTGATCCTGAAATG
Ern1	CGGCTCGCAGCGTGTAAACGGGATAGTAGGGTTAGAGGAATTAGAGGGAGTAAGATGAGGATTGTGTACAGACTGCCATCATTGGGATCTGGTATGAGATGGATGTGGAGTTTTGTAGGAAGAGGGATGGATAACCGCCGGTGATCCTGAAATG
Ern1	CGGCTCGCAGCGTGTAAACGATGAGATGGATGTGGAGTTTTGTAGGAAGAGGGATGGATAATCCACTTGATGGAGCCCGTCCTCTTGCTAACTGGATAGTAGGGTTAGAGGAATTAGAGGGAGTAAGATGAGGACCGCCGGTGATCCTGAAATG
Ern1	CGGCTCGCAGCGTGTAAACGGGATAGTAGGGTTAGAGGAATTAGAGGGAGTAAGATGAGGATAGCTTCCATCCAGGGTCGAGACAAACAACATATGAGATGGATGTGGAGTTTTGTAGGAAGAGGGATGGATAACCGCCGGTGATCCTGAAATG
Ern1	CGGCTCGCAGCGTGTAAACGATGAGATGGATGTGGAGTTTTGGATAGTAGGGTTAGAGGAATCAGTGTAACTGTGCTGGTTCTTCCAAAACTTTAGAGGGAGTAAGATGAGGATGTAGGAAGAGGGATGGATAACCGCCGGTGATCCTGAAATG
Ern1	CGGCTCGCAGCGTGTAAACGGGATAGTAGGGTTAGAGGAATATGAGATGGATGTGGAGTTTTCCTCAAAGCTCCTTTTTTCTGAATCAGCAGTTAGAGGGAGTAAGATGAGGATGTAGGAAGAGGGATGGATAACCGCCGGTGATCCTGAAATG
Ern1	CGGCTCGCAGCGTGTAAACGGTAGGAAGAGGGATGGATAATGGATAGTAGGGTTAGAGGAATCATTTTCTCGATGTTTGGGCAGGTTGTTAGTATGAGATGGATGTGGAGTTTTTAGAGGGAGTAAGATGAGGACCGCCGGTGATCCTGAAATG
Ccsap	CGGCTCGCAGCGTGTAAACGGGATGTTATGAGTGTTGGGTTGTGGGAGATTGATTAGAGGTTGGCTTCCCATGTCCATCTGTCTCTCTCCCCTGAAGGTTGTAGTTAGGATGTTAGGGATGGTTTAGTGAAGGTCCGCCGGTGATCCTGAAATG
Ccsap	CGGCTCGCAGCGTGTAAACGGGATGTTATGAGTGTTGGGTTGTGGGAGATTGATTAGAGGTTAGCCATAAAGAGCAAACGGGTGCTTGTTCTTGAAGGTTGTAGTTAGGATGTTAGGGATGGTTTAGTGAAGGTCCGCCGGTGATCCTGAAATG
Ccsap	CGGCTCGCAGCGTGTAAACGGTGGGAGATTGATTAGAGGTTGGATGTTATGAGTGTTGGGTTCTTTTATCTTGCTCGTCGATCTCTGTGGGCTAGGGATGGTTTAGTGAAGGTTGAAGGTTGTAGTTAGGATGTCCGCCGGTGATCCTGAAATG
Ccsap	CGGCTCGCAGCGTGTAAACGAGGGATGGTTTAGTGAAGGTTGGATGTTATGAGTGTTGGGTTTTCTGGTGGCTTTCTTACTTCCTCTGGCACTGTGGGAGATTGATTAGAGGTTGAAGGTTGTAGTTAGGATGTCCGCCGGTGATCCTGAAATG
Ccsap	CGGCTCGCAGCGTGTAAACGAGGGATGGTTTAGTGAAGGTTGTGGGAGATTGATTAGAGGTTATAAGGCACTAGGCTGTTGCCGCGGTCCAGTGAAGGTTGTAGTTAGGATGTTGGATGTTATGAGTGTTGGGTCCGCCGGTGATCCTGAAATG
Ccsap	CGGCTCGCAGCGTGTAAACGGAAGGTTGTAGTTAGGATGTTGTGGGAGATTGATTAGAGGTTCTCTTTTGTCTTGTGTTCTTCGGGTTTCTCTAGGGATGGTTTAGTGAAGGTTGGATGTTATGAGTGTTGGGTCCGCCGGTGATCCTGAAATG
Pcna	CGGCTCGCAGCGTGTAAACGGGGAAAGGGTGTTATGTTTATGTTTGAGGAGTGTTGTTTGATCATTGATGAGGTCTTTGAGAGCCTCCAGCATGTAGTGTTGTGTGAAGGAGTTTGGAGAGATAGAGATGGTATCCGCCGGTGATCCTGAAATG
Pcna	CGGCTCGCAGCGTGTAAACGTGGAGAGATAGAGATGGTATTGTTTGAGGAGTGTTGTTTGATCCTTCTTCAGGATGGAGCCCTGGATCAGGCTGTAGTGTTGTGTGAAGGAGTTGGGAAAGGGTGTTATGTTTACCGCCGGTGATCCTGAAATG
Pcna	CGGCTCGCAGCGTGTAAACGGTAGTGTTGTGTGAAGGAGTTGGGAAAGGGTGTTATGTTTATATGGTGGCGGAGTTGTGGCGACTAGATGAGTGTTTGAGGAGTGTTGTTTGATTGGAGAGATAGAGATGGTATCCGCCGGTGATCCTGAAATG
Pcna	CGGCTCGCAGCGTGTAAACGGTAGTGTTGTGTGAAGGAGTTGGGAAAGGGTGTTATGTTTATAGCTACTCTAAGAGGAACGAGGTCTGGCTGTTGGAGAGATAGAGATGGTATTGTTTGAGGAGTGTTGTTTGACCGCCGGTGATCCTGAAATG
Pcna	CGGCTCGCAGCGTGTAAACGGTAGTGTTGTGTGAAGGAGTTTGGAGAGATAGAGATGGTATTCCAAGGTCCCCCGATTCACGATGCAGAAGCTGGGAAAGGGTGTTATGTTTATGTTTGAGGAGTGTTGTTTGACCGCCGGTGATCCTGAAATG
Pcna	CGGCTCGCAGCGTGTAAACGTGGAGAGATAGAGATGGTATTGGGAAAGGGTGTTATGTTTATTACAGCGACAACTACCAACCCTCTGCGCCCTGTTTGAGGAGTGTTGTTTGATGTAGTGTTGTGTGAAGGAGTCCGCCGGTGATCCTGAAATG
Mrap	CGGCTCGCAGCGTGTAAACGAGGTTTGGATTTGTATGGGATTGAGGGAGATGTGGATTGAATACAGGAATGAGGTCTATGTAGTCCAGGTAATGTTATGGAGATTGATAGGGATGGGATGTGATTTGTTAGGAACCGCCGGTGATCCTGAAATG
Mrap	CGGCTCGCAGCGTGTAAACGAGGTTTGGATTTGTATGGGATTGAGGGAGATGTGGATTGAATACTCATAGCTGGTGAGCGGGACAGAGGCGTTGGGATGTGATTTGTTAGGAATGTTATGGAGATTGATAGGGACCGCCGGTGATCCTGAAATG
Mrap	CGGCTCGCAGCGTGTAAACGTGAGGGAGATGTGGATTGAATGTTATGGAGATTGATAGGGATGTCCCGTTGGCCATGACTGTGGCTTTGACGTGGGATGTGATTTGTTAGGAATAGGTTTGGATTTGTATGGGACCGCCGGTGATCCTGAAATG
Mrap	CGGCTCGCAGCGTGTAAACGGTTATGGAGATTGATAGGGATAGGTTTGGATTTGTATGGGATACAGTGTCTGTCAGAGGCTCGCACCCACAGTGGGATGTGATTTGTTAGGAATTGAGGGAGATGTGGATTGAACCGCCGGTGATCCTGAAATG
Mrap	CGGCTCGCAGCGTGTAAACGTGAGGGAGATGTGGATTGAATGGGATGTGATTTGTTAGGAATGGCCGTGAGCCCCAGAGACAAGATTGCTTATAGGTTTGGATTTGTATGGGATGTTATGGAGATTGATAGGGACCGCCGGTGATCCTGAAATG
Mrap	CGGCTCGCAGCGTGTAAACGGGGATGTGATTTGTTAGGAATAGGTTTGGATTTGTATGGGATTCTATCAGAATCACCCGGCTTGTCTGTGGCTTGAGGGAGATGTGGATTGAATGTTATGGAGATTGATAGGGACCGCCGGTGATCCTGAAATG
Pdpr	CGGCTCGCAGCGTGTAAACGAGGTAATGAGTTAGAGGTGATGAGGGTTTGTAAGGTGAATATTACGCTTCAGAGAGATCAACCGGTCCTGAGTATGAGGAAAGTGGTGTGAGATTGGGAGGATTGAGATGAGTTCCGCCGGTGATCCTGAAATG
Pdpr	CGGCTCGCAGCGTGTAAACGTGGGAGGATTGAGATGAGTTTAGGTAATGAGTTAGAGGTGATGAGATTGAGCCTGTCCTTAAGTAACCTGTTTGAGGGTTTGTAAGGTGAATATATGAGGAAAGTGGTGTGAGACCGCCGGTGATCCTGAAATG
Pdpr	CGGCTCGCAGCGTGTAAACGTGGGAGGATTGAGATGAGTTTAGGTAATGAGTTAGAGGTGATCAACGCTTGAATGCCTAGCAGTGCTTAGGATATGAGGAAAGTGGTGTGAGATGAGGGTTTGTAAGGTGAATACCGCCGGTGATCCTGAAATG
Pdpr	CGGCTCGCAGCGTGTAAACGTGGGAGGATTGAGATGAGTTTGAGGGTTTGTAAGGTGAATATCACAGAACCTTGTTGAGCCAGCAGCCAGCCTAGGTAATGAGTTAGAGGTGATATGAGGAAAGTGGTGTGAGACCGCCGGTGATCCTGAAATG
Pdpr	CGGCTCGCAGCGTGTAAACGAGGTAATGAGTTAGAGGTGATTGGGAGGATTGAGATGAGTTTTGCCATCCCATTTTGGAGAGGTGATAGGCCTGAGGGTTTGTAAGGTGAATATATGAGGAAAGTGGTGTGAGACCGCCGGTGATCCTGAAATG
Pdpr	CGGCTCGCAGCGTGTAAACGTGGGAGGATTGAGATGAGTTTGAGGGTTTGTAAGGTGAATATATTCCACCTCCACAGATGACCACCTGGGCCTAGGTAATGAGTTAGAGGTGATATGAGGAAAGTGGTGTGAGACCGCCGGTGATCCTGAAATG
Smim40	CGGCTCGCAGCGTGTAAACGATGAGATGGATGTGGAGTTTTAGTGTAGGGAGTTGGATGTATCACAGCAGTTTGTAAGCAGCCTCCAGCATCTAGGTAATGAGTTAGAGGTGATTATGAGAAGAGAAGGGAGATCCGCCGGTGATCCTGAAATG
Smim40	CGGCTCGCAGCGTGTAAACGTATGAGAAGAGAAGGGAGATTAGGTAATGAGTTAGAGGTGATAGCAGAGTCAGGAAGAGGACCAAGAAGGCGTATGAGATGGATGTGGAGTTTTAGTGTAGGGAGTTGGATGTACCGCCGGTGATCCTGAAATG
Smim40	CGGCTCGCAGCGTGTAAACGAGGTAATGAGTTAGAGGTGATAGTGTAGGGAGTTGGATGTATAGGAAGATCTTGTCCAAAGCCCGCCGCACGTTATGAGAAGAGAAGGGAGATTATGAGATGGATGTGGAGTTTCCGCCGGTGATCCTGAAATG
Smim40	CGGCTCGCAGCGTGTAAACGAGGTAATGAGTTAGAGGTGATATGAGATGGATGTGGAGTTTTAAATGCTAGGAACACGTCCCCCTCCTCCACTAGTGTAGGGAGTTGGATGTATTATGAGAAGAGAAGGGAGATCCGCCGGTGATCCTGAAATG
Smim40	CGGCTCGCAGCGTGTAAACGTATGAGAAGAGAAGGGAGATTAGTGTAGGGAGTTGGATGTATCTTCCTCTTCCGCCATTTTCAAGCAGTCAGTATGAGATGGATGTGGAGTTTTAGGTAATGAGTTAGAGGTGACCGCCGGTGATCCTGAAATG
Smim40	CGGCTCGCAGCGTGTAAACGTATGAGAAGAGAAGGGAGATTAGGTAATGAGTTAGAGGTGATACAGCTGGCTAGCTCAGCGAGGGGATGGAATAGTGTAGGGAGTTGGATGTATATGAGATGGATGTGGAGTTTCCGCCGGTGATCCTGAAATG
Serpina9	CGGCTCGCAGCGTGTAAACGATTGGAAGGGAAGTGAGAGTTGTGAAGTGGAAGGTGAGATTTGTTTTCCTGAGCCAGCCTCTGGTACAGGAGTGATGATGTAGTAGTAAGGGTTGTTTGAGGAGTGTTGTTTGACCGCCGGTGATCCTGAAATG
Serpina9	CGGCTCGCAGCGTGTAAACGGTTTGAGGAGTGTTGTTTGATGATGATGTAGTAGTAAGGGTTGAAGGAGAATCTGGTGTTGCTGGGAGACACTATTGGAAGGGAAGTGAGAGTTGTGAAGTGGAAGGTGAGATTCCGCCGGTGATCCTGAAATG
Serpina9	CGGCTCGCAGCGTGTAAACGATTGGAAGGGAAGTGAGAGTTGATGATGTAGTAGTAAGGGTTCTGGGAGGCCGGGTTTTTCTTCATAGAGGGTGTTTGAGGAGTGTTGTTTGATGTGAAGTGGAAGGTGAGATTCCGCCGGTGATCCTGAAATG
Serpina9	CGGCTCGCAGCGTGTAAACGATTGGAAGGGAAGTGAGAGTTGTGAAGTGGAAGGTGAGATTTAGGTGGGAGGACTCTTGGTTGTAGGGATTGTGATGATGTAGTAGTAAGGGTTGTTTGAGGAGTGTTGTTTGACCGCCGGTGATCCTGAAATG
Serpina9	CGGCTCGCAGCGTGTAAACGGATGATGTAGTAGTAAGGGTTGTGAAGTGGAAGGTGAGATTTGATGACAACATGCAGAATATTGGAGCACAGTGTTTGAGGAGTGTTGTTTGATATTGGAAGGGAAGTGAGAGTCCGCCGGTGATCCTGAAATG
Serpina9	CGGCTCGCAGCGTGTAAACGGTGAAGTGGAAGGTGAGATTTGTTTGAGGAGTGTTGTTTGATAGCCAACCAATAGGAGAACTCGGTAAAAGGTATTGGAAGGGAAGTGAGAGTTGATGATGTAGTAGTAAGGGTCCGCCGGTGATCCTGAAATG
Afg3l1	CGGCTCGCAGCGTGTAAACGTGAGGGAGATGTGGATTGAATTGGGAGGATTGAGATGAGTTTGGAGGTACTGAATTTCCTGGGCTTGCACTTTGATAGTTGATGGTGGTGAAATGAATGGAGGGTTAGAGGTAACCGCCGGTGATCCTGAAATG
Afg3l1	CGGCTCGCAGCGTGTAAACGGATAGTTGATGGTGGTGAAATTGAGGGAGATGTGGATTGAATCTTAAAAAACTTCTCAAACCCTCTGGGAGGTGAATGGAGGGTTAGAGGTAATTGGGAGGATTGAGATGAGTTCCGCCGGTGATCCTGAAATG
Afg3l1	CGGCTCGCAGCGTGTAAACGTGGGAGGATTGAGATGAGTTTGAATGGAGGGTTAGAGGTAATAGCCTCGGGGAAAATGAAGTCAGTTTTCCCTTGAGGGAGATGTGGATTGAATGATAGTTGATGGTGGTGAAACCGCCGGTGATCCTGAAATG
Afg3l1	CGGCTCGCAGCGTGTAAACGGAATGGAGGGTTAGAGGTAATTGGGAGGATTGAGATGAGTTTATCTCCCCAGATGACCCTGCAGAGCAATGCTGATAGTTGATGGTGGTGAAATTGAGGGAGATGTGGATTGAACCGCCGGTGATCCTGAAATG
Afg3l1	CGGCTCGCAGCGTGTAAACGTGGGAGGATTGAGATGAGTTTGATAGTTGATGGTGGTGAAATTCCGCCACATCGCCACAGCTTGGAGAAAGGTGAATGGAGGGTTAGAGGTAATTGAGGGAGATGTGGATTGAACCGCCGGTGATCCTGAAATG
Afg3l1	CGGCTCGCAGCGTGTAAACGGAATGGAGGGTTAGAGGTAATTGGGAGGATTGAGATGAGTTTTCTCACCAACACTGAAGAGGCCTCCTCCTCTTGAGGGAGATGTGGATTGAATGATAGTTGATGGTGGTGAAACCGCCGGTGATCCTGAAATG
Muc3a	CGGCTCGCAGCGTGTAAACGTTAGGAAGGATGTTGTAGGATTAGAAGTGTTGGAGGAGATTTCCACCAATAACAGCAGCAGCACAATGACAGTTTGGAGGTGTAGGGAGTAAATGAGATAATGGATTGGTGGATCCGCCGGTGATCCTGAAATG
Muc3a	CGGCTCGCAGCGTGTAAACGTAGAAGTGTTGGAGGAGATTTGAGATAATGGATTGGTGGATTAGGCCTCCAACCAAAACCCTCCAGTCAACGTTTGGAGGTGTAGGGAGTAAATTTAGGAAGGATGTTGTAGGACCGCCGGTGATCCTGAAATG
Muc3a	CGGCTCGCAGCGTGTAAACGGAGATAATGGATTGGTGGATTTTAGGAAGGATGTTGTAGGATCCTGAGACCCAGTACGTGTCTGTGGAAAAGTTTGGAGGTGTAGGGAGTAAATTAGAAGTGTTGGAGGAGATTCCGCCGGTGATCCTGAAATG
Muc3a	CGGCTCGCAGCGTGTAAACGGAGATAATGGATTGGTGGATTTTAGGAAGGATGTTGTAGGATTCTTCTGCAGAAAACACTGTCCATGGTTGCTTAGAAGTGTTGGAGGAGATTTTTGGAGGTGTAGGGAGTAAACCGCCGGTGATCCTGAAATG
Muc3a	CGGCTCGCAGCGTGTAAACGGAGATAATGGATTGGTGGATTTAGAAGTGTTGGAGGAGATTTGCAATTGGTGACACAGCGGAGCCTGCTCAGTTTAGGAAGGATGTTGTAGGATTTGGAGGTGTAGGGAGTAAACCGCCGGTGATCCTGAAATG
Muc3a	CGGCTCGCAGCGTGTAAACGGAGATAATGGATTGGTGGATTTAGAAGTGTTGGAGGAGATTTGTAGTGTTCCTCAAAACCCTTGGGAGCAGTTTTAGGAAGGATGTTGTAGGATTTGGAGGTGTAGGGAGTAAACCGCCGGTGATCCTGAAATG
Gm14190	CGGCTCGCAGCGTGTAAACGGGGTAGTGGGAATGATTTATTTGAAAGGAATGGGTTGTGGTTCTAGCAGCAGCCAGACTGGCAACAGTTGGATGAGATTAGAGATGAGTTGGATAGAGTGAGTAGTAGTGGAGTCCGCCGGTGATCCTGAAATG
Gm14190	CGGCTCGCAGCGTGTAAACGTGAAAGGAATGGGTTGTGGTTAGAGTGAGTAGTAGTGGAGTTTAGCAGCAGCCAGACTGGCAACAGTTGGACTGAGATTAGAGATGAGTTGGATGGGTAGTGGGAATGATTTATCCGCCGGTGATCCTGAAATG
Gm14190	CGGCTCGCAGCGTGTAAACGGGGTAGTGGGAATGATTTATTGAGATTAGAGATGAGTTGGATCAGCAGCCAGACTGGCAACAGTTGGACCCATTGAAAGGAATGGGTTGTGGTTAGAGTGAGTAGTAGTGGAGTCCGCCGGTGATCCTGAAATG
Gm14190	CGGCTCGCAGCGTGTAAACGGGGTAGTGGGAATGATTTATTGAGATTAGAGATGAGTTGGATCAGCCAGACTGGCAACAGTTGGACCCACTGTAGAGTGAGTAGTAGTGGAGTTTGAAAGGAATGGGTTGTGGTCCGCCGGTGATCCTGAAATG
Gm14190	CGGCTCGCAGCGTGTAAACGTGAAAGGAATGGGTTGTGGTTGGGTAGTGGGAATGATTTATTGCCAGACTGGCAACAGTTGGACCCACTGCATGAGATTAGAGATGAGTTGGATAGAGTGAGTAGTAGTGGAGTCCGCCGGTGATCCTGAAATG
Gm14190	CGGCTCGCAGCGTGTAAACGTGAAAGGAATGGGTTGTGGTTAGAGTGAGTAGTAGTGGAGTTCCAGACTGGCAACAGTTGGACCCACTGCAGTGAGATTAGAGATGAGTTGGATGGGTAGTGGGAATGATTTATCCGCCGGTGATCCTGAAATG
Otud5	CGGCTCGCAGCGTGTAAACGGGGAGAATGAGGTGTAATGTTGGAATGATAGTGGTTGATGATTCCTGGTCTCCATACACCTGGTCAGCTACATGAGAAAGTGGTGGTGGATTATGTGGGAGATTGATTAGAGGTCCGCCGGTGATCCTGAAATG
Otud5	CGGCTCGCAGCGTGTAAACGGAGAAAGTGGTGGTGGATTATGGAATGATAGTGGTTGATGATGCCCGAAATAGACAGGCACCGTCCTCCTTCTGGGAGAATGAGGTGTAATGTTGTGGGAGATTGATTAGAGGTCCGCCGGTGATCCTGAAATG
Otud5	CGGCTCGCAGCGTGTAAACGGGAATGATAGTGGTTGATGATGAGAAAGTGGTGGTGGATTATATCTGCTTGATGATGAAGCCTTTCTTGTCCTGGGAGAATGAGGTGTAATGTTGTGGGAGATTGATTAGAGGTCCGCCGGTGATCCTGAAATG
Otud5	CGGCTCGCAGCGTGTAAACGGGGAGAATGAGGTGTAATGTTGTGGGAGATTGATTAGAGGTTCGCAAGGCCTTTTCAAACCAGTGTTCCTGCTGGAATGATAGTGGTTGATGATGAGAAAGTGGTGGTGGATTACCGCCGGTGATCCTGAAATG
Otud5	CGGCTCGCAGCGTGTAAACGGAGAAAGTGGTGGTGGATTATGTGGGAGATTGATTAGAGGTTATGCAATGCTTTCGAACAACCTCATGCATGTGGGAGAATGAGGTGTAATGTTGGAATGATAGTGGTTGATGACCGCCGGTGATCCTGAAATG
Otud5	CGGCTCGCAGCGTGTAAACGGGGAGAATGAGGTGTAATGTTGGAATGATAGTGGTTGATGATTGTTCTACAGTGGCGGGATCCATGGCCTCGTGTGGGAGATTGATTAGAGGTTGAGAAAGTGGTGGTGGATTACCGCCGGTGATCCTGAAATG
Serpina11	CGGCTCGCAGCGTGTAAACGAGGTTAGGTTGAGAATAGGATGAGGTGGTTGGAAAGTTTGATGGAGAGGCTCACAGGGGAGAAAAGGATGTTTAGTGTAGGGAGTTGGATGTATGAGATGGGTGATTATGGTGTCCGCCGGTGATCCTGAAATG
Serpina11	CGGCTCGCAGCGTGTAAACGGAGGTGGTTGGAAAGTTTGATAGTGTAGGGAGTTGGATGTATTTCCCGCTACTTCCTCTGCTAGTTGCTTGTTGAGATGGGTGATTATGGTGTTAGGTTAGGTTGAGAATAGGACCGCCGGTGATCCTGAAATG
Serpina11	CGGCTCGCAGCGTGTAAACGAGGTTAGGTTGAGAATAGGATAGTGTAGGGAGTTGGATGTATATGGTGGGTGTGACCTTGTGATAGGCGGGTTGAGGTGGTTGGAAAGTTTGATGAGATGGGTGATTATGGTGTCCGCCGGTGATCCTGAAATG
Serpina11	CGGCTCGCAGCGTGTAAACGAGGTTAGGTTGAGAATAGGATGAGGTGGTTGGAAAGTTTGATAGGGACTGGTGACTGGCTGGTTGAGATGCCTAGTGTAGGGAGTTGGATGTATGAGATGGGTGATTATGGTGTCCGCCGGTGATCCTGAAATG
Serpina11	CGGCTCGCAGCGTGTAAACGAGTGTAGGGAGTTGGATGTATGAGGTGGTTGGAAAGTTTGATGACTCTTATCTCCATGGGCAGAAAATGGCTTGAGATGGGTGATTATGGTGTTAGGTTAGGTTGAGAATAGGACCGCCGGTGATCCTGAAATG
Serpina11	CGGCTCGCAGCGTGTAAACGGAGATGGGTGATTATGGTGTTAGTGTAGGGAGTTGGATGTATGACAATGGACAGGAAGCAGGACCTCGGCTATGAGGTGGTTGGAAAGTTTGATAGGTTAGGTTGAGAATAGGACCGCCGGTGATCCTGAAATG
Ache	CGGCTCGCAGCGTGTAAACGGGGAGAATGAGGTGTAATGTTTAGAGGGAGTAAGATGAGGATAAAGCCAGGGAAGGTGTATGCAGGGGATACTTTAGGAAGGATGTTGTAGGATTGTGGTTTGGAGATGATAGACCGCCGGTGATCCTGAAATG
Ache	CGGCTCGCAGCGTGTAAACGGGGAGAATGAGGTGTAATGTTTGTGGTTTGGAGATGATAGATCCTCATGACTGCCAGGACAGGCTGGTGTCTTTAGAGGGAGTAAGATGAGGATTTAGGAAGGATGTTGTAGGACCGCCGGTGATCCTGAAATG
Ache	CGGCTCGCAGCGTGTAAACGTGTGGTTTGGAGATGATAGATTTAGGAAGGATGTTGTAGGATCTTCACTCAACTCTCGGTTGGGGTTCCACATTAGAGGGAGTAAGATGAGGATGGGAGAATGAGGTGTAATGTCCGCCGGTGATCCTGAAATG
Ache	CGGCTCGCAGCGTGTAAACGGGGAGAATGAGGTGTAATGTTTTAGGAAGGATGTTGTAGGATTCTCAGTACCCTCAAACCCAGGGTACAGGGTTGTGGTTTGGAGATGATAGATTAGAGGGAGTAAGATGAGGACCGCCGGTGATCCTGAAATG
Ache	CGGCTCGCAGCGTGTAAACGTTAGGAAGGATGTTGTAGGATGGGAGAATGAGGTGTAATGTTCGTACTGGTAGCAGACATTTTGGAAGGTGGTTAGAGGGAGTAAGATGAGGATTGTGGTTTGGAGATGATAGACCGCCGGTGATCCTGAAATG
Ache	CGGCTCGCAGCGTGTAAACGTGTGGTTTGGAGATGATAGATTTAGGAAGGATGTTGTAGGATAGGGCCGCTTGGGCTCTGGTGGCATAAATCTTAGAGGGAGTAAGATGAGGATGGGAGAATGAGGTGTAATGTCCGCCGGTGATCCTGAAATG
Orm3	CGGCTCGCAGCGTGTAAACGTAGAGGGAGTAAGATGAGGATGTGGATGATGTAGTGAGGATTGGAATCCCAGAAGGTTGGAGTTATAGACACTTGGAGAGATAGAGATGGTATTGAATAAGGTAGTGTGTGTGACCGCCGGTGATCCTGAAATG
Orm3	CGGCTCGCAGCGTGTAAACGGAATAAGGTAGTGTGTGTGATTGGAGAGATAGAGATGGTATTAGTGGTCATCTTTGGTGTGATACTCTCGAATTAGAGGGAGTAAGATGAGGATGTGGATGATGTAGTGAGGATCCGCCGGTGATCCTGAAATG
Orm3	CGGCTCGCAGCGTGTAAACGTGGAGAGATAGAGATGGTATTTAGAGGGAGTAAGATGAGGATCTGCCTATAATCAGGGTCTGAGTCAGCCACTGAATAAGGTAGTGTGTGTGATGTGGATGATGTAGTGAGGATCCGCCGGTGATCCTGAAATG
Orm3	CGGCTCGCAGCGTGTAAACGGTGGATGATGTAGTGAGGATTTGGAGAGATAGAGATGGTATTAGCAATGAGAAACCATTTGCCAGATAGCCATGAATAAGGTAGTGTGTGTGATTAGAGGGAGTAAGATGAGGACCGCCGGTGATCCTGAAATG
Orm3	CGGCTCGCAGCGTGTAAACGGTGGATGATGTAGTGAGGATTTGGAGAGATAGAGATGGTATTGTGATAGGGTCGCCTATGTTGATGGCATGCTTAGAGGGAGTAAGATGAGGATGAATAAGGTAGTGTGTGTGACCGCCGGTGATCCTGAAATG
Orm3	CGGCTCGCAGCGTGTAAACGGAATAAGGTAGTGTGTGTGATTGGAGAGATAGAGATGGTATTGGTTCTGAGCTTCCAACAGTGGCAGGAGGCTTAGAGGGAGTAAGATGAGGATGTGGATGATGTAGTGAGGATCCGCCGGTGATCCTGAAATG
Cep55	CGGCTCGCAGCGTGTAAACGGAATGTTAGGTTAGTTGGGATGATGGTGTAAGAGTAGGAGTTGTTCAGAAAGTCTTTTCGTCGTGGCGGACATAGGGTGTGTTTGTAAAGGGTTGAAGTGAGGTAGAAGATTGTCCGCCGGTGATCCTGAAATG
Cep55	CGGCTCGCAGCGTGTAAACGAGGGTGTGTTTGTAAAGGGTTGATGGTGTAAGAGTAGGAGTTTTTTCAGGACATCTGTCTCTTTGGATAGGGTGAAGTGAGGTAGAAGATTGTTGAATGTTAGGTTAGTTGGGACCGCCGGTGATCCTGAAATG
Cep55	CGGCTCGCAGCGTGTAAACGGAAGTGAGGTAGAAGATTGTTGAATGTTAGGTTAGTTGGGATGCAACTGCTGCTTCTTCTCACATTCCTTTGTAGGGTGTGTTTGTAAAGGGTTGATGGTGTAAGAGTAGGAGTCCGCCGGTGATCCTGAAATG
Cep55	CGGCTCGCAGCGTGTAAACGGAAGTGAGGTAGAAGATTGTTAGGGTGTGTTTGTAAAGGGTTGACCTTAGGTGGTCTTTGAGTCTCTGTATTTGATGGTGTAAGAGTAGGAGTTGAATGTTAGGTTAGTTGGGACCGCCGGTGATCCTGAAATG
Cep55	CGGCTCGCAGCGTGTAAACGGAATGTTAGGTTAGTTGGGATGAAGTGAGGTAGAAGATTGTTTTCTTTTCTCTCTCGGCTTCAAGAACTTGGTAGGGTGTGTTTGTAAAGGGTTGATGGTGTAAGAGTAGGAGTCCGCCGGTGATCCTGAAATG
Cep55	CGGCTCGCAGCGTGTAAACGGATGGTGTAAGAGTAGGAGTTGAATGTTAGGTTAGTTGGGATTTCCTTTCCCAGAGGTGATTTCATCCAGGGTGAAGTGAGGTAGAAGATTGTTAGGGTGTGTTTGTAAAGGGTCCGCCGGTGATCCTGAAATG
Zdhhc11	CGGCTCGCAGCGTGTAAACGTGTGGAGGGATTGAAGGATATGATAGTTGATGGTGGTGAAATGAACACCCCACCCATCACAATATTGGCAGCTAGATGGGTGAGTGAGTAAGTTATTGGAAGGGAAGTGAGAGTCCGCCGGTGATCCTGAAATG
Zdhhc11	CGGCTCGCAGCGTGTAAACGAGATGGGTGAGTGAGTAAGTTGATAGTTGATGGTGGTGAAATTTTCCAGCTATATGGCAGAAAGGGGATGAATTGTGGAGGGATTGAAGGATATATTGGAAGGGAAGTGAGAGTCCGCCGGTGATCCTGAAATG
Zdhhc11	CGGCTCGCAGCGTGTAAACGAGATGGGTGAGTGAGTAAGTTTGTGGAGGGATTGAAGGATATAAGGTGACAATGGACATGGCCAGGTAGGTGTATTGGAAGGGAAGTGAGAGTTGATAGTTGATGGTGGTGAAACCGCCGGTGATCCTGAAATG
Zdhhc11	CGGCTCGCAGCGTGTAAACGATTGGAAGGGAAGTGAGAGTTTGTGGAGGGATTGAAGGATATGATATTGCCTGAAAGGAGTGGAGGGGTGGTTAGATGGGTGAGTGAGTAAGTTGATAGTTGATGGTGGTGAAACCGCCGGTGATCCTGAAATG
Zdhhc11	CGGCTCGCAGCGTGTAAACGAGATGGGTGAGTGAGTAAGTTATTGGAAGGGAAGTGAGAGTTCATTCACCCTAGACAGAGGGCGTGGTAGGATTGTGGAGGGATTGAAGGATATGATAGTTGATGGTGGTGAAACCGCCGGTGATCCTGAAATG
Zdhhc11	CGGCTCGCAGCGTGTAAACGGATAGTTGATGGTGGTGAAATTGTGGAGGGATTGAAGGATATACTTCTTCACATTGTTTTCCTGGGCTTCTGTAGATGGGTGAGTGAGTAAGTTATTGGAAGGGAAGTGAGAGTCCGCCGGTGATCCTGAAATG
Ankrd13d	CGGCTCGCAGCGTGTAAACGGAATAAGGTAGTGTGTGTGATGTGAAGATTTGAATGGGAGTTTGTGCTCAAAGCCCAAGAGACTAGTGTCCATTAGAGTTGATAGAGGGAGAATTGTGGTTTGGAGATGATAGACCGCCGGTGATCCTGAAATG
Ankrd13d	CGGCTCGCAGCGTGTAAACGTGTGGTTTGGAGATGATAGATGAATAAGGTAGTGTGTGTGATAATGCCAGCCAACCTCTGTGTGGCCCTCTGTTAGAGTTGATAGAGGGAGAATGTGAAGATTTGAATGGGAGTCCGCCGGTGATCCTGAAATG
Ankrd13d	CGGCTCGCAGCGTGTAAACGGTGAAGATTTGAATGGGAGTTTAGAGTTGATAGAGGGAGAATAGTCCCGATACTGGAGTACCAACTGTACCATGAATAAGGTAGTGTGTGTGATTGTGGTTTGGAGATGATAGACCGCCGGTGATCCTGAAATG
Ankrd13d	CGGCTCGCAGCGTGTAAACGTGTGGTTTGGAGATGATAGATGAATAAGGTAGTGTGTGTGATTCTCAGGGTCTCCAGTGCTGACTGCCTCCTTGTGAAGATTTGAATGGGAGTTTAGAGTTGATAGAGGGAGAACCGCCGGTGATCCTGAAATG
Ankrd13d	CGGCTCGCAGCGTGTAAACGGTGAAGATTTGAATGGGAGTTTAGAGTTGATAGAGGGAGAATCGTTGGCATTATGTCGGAGGAGGACTCTCATTGTGGTTTGGAGATGATAGATGAATAAGGTAGTGTGTGTGACCGCCGGTGATCCTGAAATG
Ankrd13d	CGGCTCGCAGCGTGTAAACGTAGAGTTGATAGAGGGAGAATGAATAAGGTAGTGTGTGTGATTCCAAGTTCCCCAAGGTCACAGCAAGCTCCTGTGAAGATTTGAATGGGAGTTTGTGGTTTGGAGATGATAGACCGCCGGTGATCCTGAAATG
Lama4	CGGCTCGCAGCGTGTAAACGAGGTTAGGTTGAGAATAGGATGAGGTGGAAGTTTAGTAGGATGCGTTCACACTTGAATCCGGTGGTATTTCGTTGTGGAGGGATTGAAGGATATGGATGTTATGAGTGTTGGGTCCGCCGGTGATCCTGAAATG
Lama4	CGGCTCGCAGCGTGTAAACGTGTGGAGGGATTGAAGGATATAGGTTAGGTTGAGAATAGGATGCACTGGCCAGTGATTTCATCACAGTCTTCTGAGGTGGAAGTTTAGTAGGATGGATGTTATGAGTGTTGGGTCCGCCGGTGATCCTGAAATG
Lama4	CGGCTCGCAGCGTGTAAACGAGGTTAGGTTGAGAATAGGATTGTGGAGGGATTGAAGGATATAGGTTGGGATCCGAATTTCCACTGCAGTCATGAGGTGGAAGTTTAGTAGGATGGATGTTATGAGTGTTGGGTCCGCCGGTGATCCTGAAATG
Lama4	CGGCTCGCAGCGTGTAAACGGGATGTTATGAGTGTTGGGTTGAGGTGGAAGTTTAGTAGGATCAGGTGCTTCCAATGAGTAAGGGGTTTCCATAGGTTAGGTTGAGAATAGGATTGTGGAGGGATTGAAGGATACCGCCGGTGATCCTGAAATG
Lama4	CGGCTCGCAGCGTGTAAACGTGTGGAGGGATTGAAGGATATGGATGTTATGAGTGTTGGGTTGGATTCTGCAAAGTTGGCCAGGTGGGGCAATGAGGTGGAAGTTTAGTAGGATAGGTTAGGTTGAGAATAGGACCGCCGGTGATCCTGAAATG
Lama4	CGGCTCGCAGCGTGTAAACGAGGTTAGGTTGAGAATAGGATGAGGTGGAAGTTTAGTAGGATTAGTCTCCGATGGGTCTTGCCTGCCGACCATTGTGGAGGGATTGAAGGATATGGATGTTATGAGTGTTGGGTCCGCCGGTGATCCTGAAATG
1700064H15Rik	CGGCTCGCAGCGTGTAAACGTTAGGAAGGATGTTGTAGGATGGGTATTAGTGGATTAGAGATTTTCTCTGTGTTTTCCTCCCCAGATATGGATATGAGATGGATGTGGAGTTTTGAGGTGGTTGGAAAGTTTGACCGCCGGTGATCCTGAAATG
1700064H15Rik	CGGCTCGCAGCGTGTAAACGTTAGGAAGGATGTTGTAGGATGGGTATTAGTGGATTAGAGATCTTTCCAGTTGTTCTCCAGCCGGTCTTGCCTATGAGATGGATGTGGAGTTTTGAGGTGGTTGGAAAGTTTGACCGCCGGTGATCCTGAAATG
1700064H15Rik	CGGCTCGCAGCGTGTAAACGGGGTATTAGTGGATTAGAGATATGAGATGGATGTGGAGTTTTGGCCCCACTCTCAGCTACTGTACTCGCTAATGAGGTGGTTGGAAAGTTTGATTTAGGAAGGATGTTGTAGGACCGCCGGTGATCCTGAAATG
1700064H15Rik	CGGCTCGCAGCGTGTAAACGGGGTATTAGTGGATTAGAGATTTAGGAAGGATGTTGTAGGATCCATCTTGGCGGTTCGAGGACTTTCTCTCCTGAGGTGGTTGGAAAGTTTGATATGAGATGGATGTGGAGTTTCCGCCGGTGATCCTGAAATG
1700064H15Rik	CGGCTCGCAGCGTGTAAACGTTAGGAAGGATGTTGTAGGATATGAGATGGATGTGGAGTTTTCAAAAGGGCCTGTATTCTTCCGTACTCGTCTGGGTATTAGTGGATTAGAGATGAGGTGGTTGGAAAGTTTGACCGCCGGTGATCCTGAAATG
1700064H15Rik	CGGCTCGCAGCGTGTAAACGATGAGATGGATGTGGAGTTTTTTAGGAAGGATGTTGTAGGATAACCTTTTGCGACCTCATAGTGAGAGCGCTTGAGGTGGTTGGAAAGTTTGATGGGTATTAGTGGATTAGAGACCGCCGGTGATCCTGAAATG
Serpinb3b	CGGCTCGCAGCGTGTAAACGGTAAGGGAGGTTTGTTGGTATTGAAAGGAATGGGTTGTGGTTCCAATGGAACTTGGAGGTCATACTTCTCTTTGAGATAATGGATTGGTGGATTGAATGGAGGGTTAGAGGTAACCGCCGGTGATCCTGAAATG
Serpinb3b	CGGCTCGCAGCGTGTAAACGTGAAAGGAATGGGTTGTGGTTGAATGGAGGGTTAGAGGTAATAGACCATCAATTTCCATTGGCAGCAGGACATGTAAGGGAGGTTTGTTGGTATGAGATAATGGATTGGTGGATCCGCCGGTGATCCTGAAATG
Serpinb3b	CGGCTCGCAGCGTGTAAACGGTAAGGGAGGTTTGTTGGTATTGAAAGGAATGGGTTGTGGTTGCACATCCCCCAGAAAGCTGAAGTTAAATTTGAATGGAGGGTTAGAGGTAATGAGATAATGGATTGGTGGATCCGCCGGTGATCCTGAAATG
Serpinb3b	CGGCTCGCAGCGTGTAAACGGAATGGAGGGTTAGAGGTAATTGAAAGGAATGGGTTGTGGTTGCGATTCCATTGCCCTTTGAAATACACTGCTGTAAGGGAGGTTTGTTGGTATGAGATAATGGATTGGTGGATCCGCCGGTGATCCTGAAATG
Serpinb3b	CGGCTCGCAGCGTGTAAACGGAATGGAGGGTTAGAGGTAATGTAAGGGAGGTTTGTTGGTATAGTGCTACTGCTTAGGCTCCCACTAGGAAATGAGATAATGGATTGGTGGATTTGAAAGGAATGGGTTGTGGTCCGCCGGTGATCCTGAAATG
Serpinb3b	CGGCTCGCAGCGTGTAAACGGAGATAATGGATTGGTGGATTGAATGGAGGGTTAGAGGTAATCTCTCTTCTGTTGCATGTTCGAAATCCAGTTGTAAGGGAGGTTTGTTGGTATTGAAAGGAATGGGTTGTGGTCCGCCGGTGATCCTGAAATG
Dnajc5b	CGGCTCGCAGCGTGTAAACGGAAGGTTGTAGTTAGGATGTTGAGATTAGAGATGAGTTGGATGTGAGGATTGTGTGGGCGTTGTTGATTTCTTTTGGAGGTGTAGGGAGTAAATGTGGGTGGGTTGAATAAGAACCGCCGGTGATCCTGAAATG
Dnajc5b	CGGCTCGCAGCGTGTAAACGGTGGGTGGGTTGAATAAGAATGAAGGTTGTAGTTAGGATGTTGATGGGTCATCTGGATTCTTGTCTGGATGGTTTGGAGGTGTAGGGAGTAAATGAGATTAGAGATGAGTTGGACCGCCGGTGATCCTGAAATG
Dnajc5b	CGGCTCGCAGCGTGTAAACGTTGGAGGTGTAGGGAGTAAATGAAGGTTGTAGTTAGGATGTTTGTCGCAGGGCTAATTTTCTGTAGGTTTTCTGAGATTAGAGATGAGTTGGATGTGGGTGGGTTGAATAAGAACCGCCGGTGATCCTGAAATG
Dnajc5b	CGGCTCGCAGCGTGTAAACGTTGGAGGTGTAGGGAGTAAATGTGGGTGGGTTGAATAAGAATGATGCTCCCTTATGCAGACCAAGAATTTCATGAAGGTTGTAGTTAGGATGTTGAGATTAGAGATGAGTTGGACCGCCGGTGATCCTGAAATG
Dnajc5b	CGGCTCGCAGCGTGTAAACGGTGGGTGGGTTGAATAAGAATTTGGAGGTGTAGGGAGTAAATTTCTCCTGATGTTGACAAAGTCCGCTGTCTTGAAGGTTGTAGTTAGGATGTTGAGATTAGAGATGAGTTGGACCGCCGGTGATCCTGAAATG
Dnajc5b	CGGCTCGCAGCGTGTAAACGGAAGGTTGTAGTTAGGATGTTGAGATTAGAGATGAGTTGGATTTGGTTGGGTGCGTTACATGCCATTTCTCATTTGGAGGTGTAGGGAGTAAATGTGGGTGGGTTGAATAAGAACCGCCGGTGATCCTGAAATG
Olfr402	CGGCTCGCAGCGTGTAAACGGTGAAGATTTGAATGGGAGTTAGAGGTGAAGTAGTGTAGTATTCTCCACCAAACCCAGAAGAATGAATTCAGTAAGGGTTATGTGGTGATGTTTATTGGTGTAAGGGTGTGGTACCGCCGGTGATCCTGAAATG
Olfr402	CGGCTCGCAGCGTGTAAACGAGAGGTGAAGTAGTGTAGTATATTGGTGTAAGGGTGTGGTATGTGGTTCCATTGATTCTAGGCTTTGTCTGCTGTGAAGATTTGAATGGGAGTTAAGGGTTATGTGGTGATGTTCCGCCGGTGATCCTGAAATG
Olfr402	CGGCTCGCAGCGTGTAAACGAAGGGTTATGTGGTGATGTTTATTGGTGTAAGGGTGTGGTATTATAGAGGTCAGCAAGACAAAGAGAGGCGGTGTGAAGATTTGAATGGGAGTTAGAGGTGAAGTAGTGTAGTACCGCCGGTGATCCTGAAATG
Olfr402	CGGCTCGCAGCGTGTAAACGATTGGTGTAAGGGTGTGGTATGTGAAGATTTGAATGGGAGTTGCCTCAGAATTAGTCAGACGGAATGAGGGATAGAGGTGAAGTAGTGTAGTATAAGGGTTATGTGGTGATGTTCCGCCGGTGATCCTGAAATG
Olfr402	CGGCTCGCAGCGTGTAAACGATTGGTGTAAGGGTGTGGTATGTGAAGATTTGAATGGGAGTTTTTGAGGCAAGTGGATCTTCACATCACAGTTAAGGGTTATGTGGTGATGTTTAGAGGTGAAGTAGTGTAGTACCGCCGGTGATCCTGAAATG
Olfr402	CGGCTCGCAGCGTGTAAACGGTGAAGATTTGAATGGGAGTTATTGGTGTAAGGGTGTGGTATTAAGGGCTGTCTGCTGTCCCAAAGTCTGAATAGAGGTGAAGTAGTGTAGTATAAGGGTTATGTGGTGATGTTCCGCCGGTGATCCTGAAATG
Gen1	CGGCTCGCAGCGTGTAAACGGGATTGATTGTAGGGAGTGATGGAGTAAGAGGGTATTAGATTGTCTGGGCTCCATAAAGGAAAGCATCGCCGTGAGGGTTTGTAAGGTGAATATGAGAAAGTGGTGGTGGATTACCGCCGGTGATCCTGAAATG
Gen1	CGGCTCGCAGCGTGTAAACGGGAGTAAGAGGGTATTAGATTGGATTGATTGTAGGGAGTGATTTGGTGAGGCAGCCATCCACATGGCCACTGTGAGAAAGTGGTGGTGGATTATGAGGGTTTGTAAGGTGAATACCGCCGGTGATCCTGAAATG
Gen1	CGGCTCGCAGCGTGTAAACGGAGGGTTTGTAAGGTGAATATGAGAAAGTGGTGGTGGATTATAGGTAAGCACACATGGCCTCAGCTTCCCCGTGGAGTAAGAGGGTATTAGATTGGATTGATTGTAGGGAGTGACCGCCGGTGATCCTGAAATG
Gen1	CGGCTCGCAGCGTGTAAACGGGAGTAAGAGGGTATTAGATTGGATTGATTGTAGGGAGTGATCCAGGGCATTCCCAGGCACTCGAGCATTTCTGAGGGTTTGTAAGGTGAATATGAGAAAGTGGTGGTGGATTACCGCCGGTGATCCTGAAATG
Gen1	CGGCTCGCAGCGTGTAAACGGGATTGATTGTAGGGAGTGATGGAGTAAGAGGGTATTAGATTGTGGAAGGCACACTTCTGTCATCTACCAGCTGAGAAAGTGGTGGTGGATTATGAGGGTTTGTAAGGTGAATACCGCCGGTGATCCTGAAATG
Gen1	CGGCTCGCAGCGTGTAAACGGGAGTAAGAGGGTATTAGATTGAGAAAGTGGTGGTGGATTATTACCACCGCCCCTAAGTTCCCGAATTCCTTTGAGGGTTTGTAAGGTGAATATGGATTGATTGTAGGGAGTGACCGCCGGTGATCCTGAAATG
Olfr403	CGGCTCGCAGCGTGTAAACGGGGATTATGGGTTTGTAGTATGTGGGAGATTGATTAGAGGTTAAGTACATCTGTGCCATACATCCCCCAAAGTAGTTGGGTATGGAGAAAGGTTTGAGGGAGATGTGGATTGAACCGCCGGTGATCCTGAAATG
Olfr403	CGGCTCGCAGCGTGTAAACGGTGGGAGATTGATTAGAGGTTGGGATTATGGGTTTGTAGTATTTACAGAGGAGAAGAAGATGTCAACAAGGGTTGAGGGAGATGTGGATTGAATAGTTGGGTATGGAGAAAGGTCCGCCGGTGATCCTGAAATG
Olfr403	CGGCTCGCAGCGTGTAAACGTGAGGGAGATGTGGATTGAATGTGGGAGATTGATTAGAGGTTTTCCCAAACACTGTGATGGGGTAAATGAACTGGGATTATGGGTTTGTAGTATAGTTGGGTATGGAGAAAGGTCCGCCGGTGATCCTGAAATG
Olfr403	CGGCTCGCAGCGTGTAAACGGGGATTATGGGTTTGTAGTATGTGGGAGATTGATTAGAGGTTCCTTGTGGGAACTTTGTGGGAGTAATAGGATTGAGGGAGATGTGGATTGAATAGTTGGGTATGGAGAAAGGTCCGCCGGTGATCCTGAAATG
Olfr403	CGGCTCGCAGCGTGTAAACGGGGATTATGGGTTTGTAGTATAGTTGGGTATGGAGAAAGGTTCATTGGTGCTCTGTTGCTTAAAGCCACAGTTTGAGGGAGATGTGGATTGAATGTGGGAGATTGATTAGAGGTCCGCCGGTGATCCTGAAATG
Olfr403	CGGCTCGCAGCGTGTAAACGAGTTGGGTATGGAGAAAGGTTTGAGGGAGATGTGGATTGAATCAGGTATTACTGTAAAGTGTCCCAGCAGCTTGGGATTATGGGTTTGTAGTATGTGGGAGATTGATTAGAGGTCCGCCGGTGATCCTGAAATG
Vmn1r16	CGGCTCGCAGCGTGTAAACGGGGATTAGGAGAAGATGTTTTAGGTTAGGTTGAGAATAGGATAAAGAAAACCACCAGCAGTAAGATGGTCTGTTGAAATAGGGATTAGAGGGTTAGTGTGGGATTGATGAGATACCGCCGGTGATCCTGAAATG
Vmn1r16	CGGCTCGCAGCGTGTAAACGTGAAATAGGGATTAGAGGGTTGGGATTAGGAGAAGATGTTTTGCCTGAACAAGATATTCAACATGTATGCGCTAGTGTGGGATTGATGAGATATAGGTTAGGTTGAGAATAGGACCGCCGGTGATCCTGAAATG
Vmn1r16	CGGCTCGCAGCGTGTAAACGAGTGTGGGATTGATGAGATATGGGATTAGGAGAAGATGTTTTATCAATCCCCTAATGATGTAGTTCATGGGGTAGGTTAGGTTGAGAATAGGATTGAAATAGGGATTAGAGGGTCCGCCGGTGATCCTGAAATG
Vmn1r16	CGGCTCGCAGCGTGTAAACGTGAAATAGGGATTAGAGGGTTGGGATTAGGAGAAGATGTTTTGTGACCTTCATCTGGTGGTTTTCACTCACATAGTGTGGGATTGATGAGATATAGGTTAGGTTGAGAATAGGACCGCCGGTGATCCTGAAATG
Vmn1r16	CGGCTCGCAGCGTGTAAACGTGAAATAGGGATTAGAGGGTTAGGTTAGGTTGAGAATAGGATAATTTTGCCAACAGTGATGTACTGGGGCTGTAGTGTGGGATTGATGAGATATGGGATTAGGAGAAGATGTTTCCGCCGGTGATCCTGAAATG
Vmn1r16	CGGCTCGCAGCGTGTAAACGGGGATTAGGAGAAGATGTTTTAGGTTAGGTTGAGAATAGGATTCCCCTCCAGTGAGGAACATTATTATGTGATTGAAATAGGGATTAGAGGGTTAGTGTGGGATTGATGAGATACCGCCGGTGATCCTGAAATG
Elmod2	CGGCTCGCAGCGTGTAAACGGGATGTTATGAGTGTTGGGTTGTGAAGATTTGAATGGGAGTTGATGCGCTTCGCTGGTGTAGTTTTCACTGATGGGATTAGGAGAAGATGTTTTGAATGGAGGGTTAGAGGTAACCGCCGGTGATCCTGAAATG
Elmod2	CGGCTCGCAGCGTGTAAACGGAATGGAGGGTTAGAGGTAATGGGATTAGGAGAAGATGTTTTGATCAGTCCGAGTATGCCCATGCCTCTGAATGGATGTTATGAGTGTTGGGTTGTGAAGATTTGAATGGGAGTCCGCCGGTGATCCTGAAATG
Elmod2	CGGCTCGCAGCGTGTAAACGGGGATTAGGAGAAGATGTTTTGAATGGAGGGTTAGAGGTAATCACCTTGGAAACCAATGTCTGCCCACTGCTTGTGAAGATTTGAATGGGAGTTGGATGTTATGAGTGTTGGGTCCGCCGGTGATCCTGAAATG
Elmod2	CGGCTCGCAGCGTGTAAACGGAATGGAGGGTTAGAGGTAATGGGATTAGGAGAAGATGTTTTGTCAACTTTTTCGTTGGCATCAGAAGACTCTGGATGTTATGAGTGTTGGGTTGTGAAGATTTGAATGGGAGTCCGCCGGTGATCCTGAAATG
Elmod2	CGGCTCGCAGCGTGTAAACGGGGATTAGGAGAAGATGTTTTGAATGGAGGGTTAGAGGTAATAGTAAAACTGGTGGAAGTGCTCCATCGTTGTGGATGTTATGAGTGTTGGGTTGTGAAGATTTGAATGGGAGTCCGCCGGTGATCCTGAAATG
Elmod2	CGGCTCGCAGCGTGTAAACGGGATGTTATGAGTGTTGGGTTGAATGGAGGGTTAGAGGTAATTTGTAGAGGTGAAGCTTCAGGGCCTCGCTCTGGGATTAGGAGAAGATGTTTTGTGAAGATTTGAATGGGAGTCCGCCGGTGATCCTGAAATG
Zbtb48	CGGCTCGCAGCGTGTAAACGTGTGGAGAAGTATGTGTGATTAGTGTAGGGAGTTGGATGTATCAGGCTCAGATACGTAATCACCGTCCCTGTTGAGGTGGAAGTTTAGTAGGATAGGGATGGTTTAGTGAAGGTCCGCCGGTGATCCTGAAATG
Zbtb48	CGGCTCGCAGCGTGTAAACGGAGGTGGAAGTTTAGTAGGATTGTGGAGAAGTATGTGTGATTCGTCCTCCACTTGGACCACCACTTCCCACTTAGTGTAGGGAGTTGGATGTATAGGGATGGTTTAGTGAAGGTCCGCCGGTGATCCTGAAATG
Zbtb48	CGGCTCGCAGCGTGTAAACGAGGGATGGTTTAGTGAAGGTTTGTGGAGAAGTATGTGTGATTGCTCTGACATAGCTCCACAGCCTCAGGCACTAGTGTAGGGAGTTGGATGTATGAGGTGGAAGTTTAGTAGGACCGCCGGTGATCCTGAAATG
Zbtb48	CGGCTCGCAGCGTGTAAACGGAGGTGGAAGTTTAGTAGGATTGTGGAGAAGTATGTGTGATTAGGTGAGGGCGAGGTGGCCAGTGTAGAAAATAGTGTAGGGAGTTGGATGTATAGGGATGGTTTAGTGAAGGTCCGCCGGTGATCCTGAAATG
Zbtb48	CGGCTCGCAGCGTGTAAACGAGTGTAGGGAGTTGGATGTATGAGGTGGAAGTTTAGTAGGATAGGCCAAAAATCTCAGCAAAGCCCGCTGGGTTGTGGAGAAGTATGTGTGATTAGGGATGGTTTAGTGAAGGTCCGCCGGTGATCCTGAAATG
Zbtb48	CGGCTCGCAGCGTGTAAACGAGTGTAGGGAGTTGGATGTATTGTGGAGAAGTATGTGTGATTGTAGATTCTCTGGAAGAAATGGCTGCAACATGAGGTGGAAGTTTAGTAGGATAGGGATGGTTTAGTGAAGGTCCGCCGGTGATCCTGAAATG
Spint2	CGGCTCGCAGCGTGTAAACGGGGATGTGATTTGTTAGGAATAGGGATGGTTTAGTGAAGGTTCAGGTCCTCAGCACTCTGCTTTCTGGGAACTTGAAAGGAATGGGTTGTGGTTGTGTATGTGGTAGGTTTAGTCCGCCGGTGATCCTGAAATG
Spint2	CGGCTCGCAGCGTGTAAACGGTGTATGTGGTAGGTTTAGTTAGGGATGGTTTAGTGAAGGTTACTCAGGACAGAAGAGTCGGCTCCATTCCTTTGAAAGGAATGGGTTGTGGTTGGGATGTGATTTGTTAGGAACCGCCGGTGATCCTGAAATG
Spint2	CGGCTCGCAGCGTGTAAACGGTGTATGTGGTAGGTTTAGTTGGGATGTGATTTGTTAGGAATGTTCCTGGCCATGTCATCAGTGGTGTTCTCTAGGGATGGTTTAGTGAAGGTTTGAAAGGAATGGGTTGTGGTCCGCCGGTGATCCTGAAATG
Spint2	CGGCTCGCAGCGTGTAAACGTGAAAGGAATGGGTTGTGGTTAGGGATGGTTTAGTGAAGGTTAGAGGAGCAGCGAAGCTACCAAGGCGAGGATGTGTATGTGGTAGGTTTAGTTGGGATGTGATTTGTTAGGAACCGCCGGTGATCCTGAAATG
Spint2	CGGCTCGCAGCGTGTAAACGAGGGATGGTTTAGTGAAGGTTGGGATGTGATTTGTTAGGAATCAGCTCACAAAGCTGCGCCATGACCTGCTGTTGAAAGGAATGGGTTGTGGTTGTGTATGTGGTAGGTTTAGTCCGCCGGTGATCCTGAAATG
Spint2	CGGCTCGCAGCGTGTAAACGGGGATGTGATTTGTTAGGAATGTGTATGTGGTAGGTTTAGTTCCCGGAAGCCCTTTTTTCTGGCTTTTGGCGTAGGGATGGTTTAGTGAAGGTTTGAAAGGAATGGGTTGTGGTCCGCCGGTGATCCTGAAATG
Idh2	CGGCTCGCAGCGTGTAAACGTGTGGAGAAGTATGTGTGATTGTGTGAGTGAGATTGATTGATGGCTCTCTGAAGACGGTTCCCCCAAGGATGTGGATAGTAGGGTTAGAGGAATTGGAGAGATAGAGATGGTATCCGCCGGTGATCCTGAAATG
Idh2	CGGCTCGCAGCGTGTAAACGGGATAGTAGGGTTAGAGGAATTGTGGAGAAGTATGTGTGATTTTCCGGATCGTTCCGTTAGGGCTCTTCCACTGTGTGAGTGAGATTGATTGATTGGAGAGATAGAGATGGTATCCGCCGGTGATCCTGAAATG
Idh2	CGGCTCGCAGCGTGTAAACGTGGAGAGATAGAGATGGTATTGTGTGAGTGAGATTGATTGATGTACTTCTGGGTGGCCAGAGCAGAGTCAATTTGTGGAGAAGTATGTGTGATTGGATAGTAGGGTTAGAGGAACCGCCGGTGATCCTGAAATG
Idh2	CGGCTCGCAGCGTGTAAACGGGATAGTAGGGTTAGAGGAATGTGTGAGTGAGATTGATTGATGGTGACCTGGTCATTGGTCTGGTCACGGTTTTGTGGAGAAGTATGTGTGATTTGGAGAGATAGAGATGGTATCCGCCGGTGATCCTGAAATG
Idh2	CGGCTCGCAGCGTGTAAACGGGATAGTAGGGTTAGAGGAATTGGAGAGATAGAGATGGTATTTGGAAGCCCAAGGTCAAAATACTTGAGCTGTGTGTGAGTGAGATTGATTGATTGTGGAGAAGTATGTGTGATCCGCCGGTGATCCTGAAATG
Idh2	CGGCTCGCAGCGTGTAAACGTGGAGAGATAGAGATGGTATTGTGTGAGTGAGATTGATTGATCATCCACGTGAGGCAGGATGAGCTTCTCCTTGGATAGTAGGGTTAGAGGAATTGTGGAGAAGTATGTGTGATCCGCCGGTGATCCTGAAATG
Serpinb3c	CGGCTCGCAGCGTGTAAACGGGAGTATTTGAAGGAGGAGTTGTGAAGATTTGAATGGGAGTTATTTCCACAATCTGGGCCTGCACATCCTCCTGGGAAAGGGTGTTATGTTTATGTTGAGTTGGGTATGTTGAACCGCCGGTGATCCTGAAATG
Serpinb3c	CGGCTCGCAGCGTGTAAACGGTTGAGTTGGGTATGTTGAATGGGAAAGGGTGTTATGTTTATATCGGGACAGGTATACTTGTGTTCTTGTTCTGGAGTATTTGAAGGAGGAGTTGTGAAGATTTGAATGGGAGTCCGCCGGTGATCCTGAAATG
Serpinb3c	CGGCTCGCAGCGTGTAAACGGTTGAGTTGGGTATGTTGAATGGGAAAGGGTGTTATGTTTATTAGTGCTACTGCTCAGGCTCCCACTAGGAATGGAGTATTTGAAGGAGGAGTTGTGAAGATTTGAATGGGAGTCCGCCGGTGATCCTGAAATG
Serpinb3c	CGGCTCGCAGCGTGTAAACGGTTGAGTTGGGTATGTTGAATGGAGTATTTGAAGGAGGAGTTATGTCTGGAGTAATGGGAAACCCTTTGCTCTGTGAAGATTTGAATGGGAGTTGGGAAAGGGTGTTATGTTTACCGCCGGTGATCCTGAAATG
Serpinb3c	CGGCTCGCAGCGTGTAAACGGTTGAGTTGGGTATGTTGAATGGAGTATTTGAAGGAGGAGTTTCGGTGGTTTCATTGCATTGAAGAACCTTCTGTGAAGATTTGAATGGGAGTTGGGAAAGGGTGTTATGTTTACCGCCGGTGATCCTGAAATG
Serpinb3c	CGGCTCGCAGCGTGTAAACGGGGAAAGGGTGTTATGTTTATGTGAAGATTTGAATGGGAGTTTGAGCATTCCTAGTGCTGTTATCATGCTGATGGAGTATTTGAAGGAGGAGTTGTTGAGTTGGGTATGTTGAACCGCCGGTGATCCTGAAATG
4930519G04Rik	CGGCTCGCAGCGTGTAAACGGGGATTAGGAGAAGATGTTTTAGAGTGAGTAGTAGTGGAGTTGCAGCAACCAACTTCCGTTCTCTCTTTCCTTTGTGATGGAAGTTAGAGGGTTGGGTAGTGGGAATGATTTATCCGCCGGTGATCCTGAAATG
4930519G04Rik	CGGCTCGCAGCGTGTAAACGGGGATTAGGAGAAGATGTTTTGGGTAGTGGGAATGATTTATTATCCTCAGAATCCATGACATGTACTTCTGGTAGAGTGAGTAGTAGTGGAGTTTGTGATGGAAGTTAGAGGGTCCGCCGGTGATCCTGAAATG
4930519G04Rik	CGGCTCGCAGCGTGTAAACGGGGTAGTGGGAATGATTTATTGGGATTAGGAGAAGATGTTTTAGTGACCATGATGGGGTGGCCTGCCGAATCTAGAGTGAGTAGTAGTGGAGTTTGTGATGGAAGTTAGAGGGTCCGCCGGTGATCCTGAAATG
4930519G04Rik	CGGCTCGCAGCGTGTAAACGAGAGTGAGTAGTAGTGGAGTTTGTGATGGAAGTTAGAGGGTTGTTCCACCGTCTGTGTACACGCTGATCTCTTGGGTAGTGGGAATGATTTATTGGGATTAGGAGAAGATGTTTCCGCCGGTGATCCTGAAATG
4930519G04Rik	CGGCTCGCAGCGTGTAAACGGGGATTAGGAGAAGATGTTTTGGGTAGTGGGAATGATTTATTTCCTTCTTCAGTGGCCCACGATAGCTCTTGTAGAGTGAGTAGTAGTGGAGTTTGTGATGGAAGTTAGAGGGTCCGCCGGTGATCCTGAAATG
4930519G04Rik	CGGCTCGCAGCGTGTAAACGGGGTAGTGGGAATGATTTATTTGTGATGGAAGTTAGAGGGTTCAATCAAGCTGGAATCCCGGCTGTGAGGTGTGGGATTAGGAGAAGATGTTTTAGAGTGAGTAGTAGTGGAGTCCGCCGGTGATCCTGAAATG
Artn	CGGCTCGCAGCGTGTAAACGGAATGGAGGGTTAGAGGTAATAAGGGTTATGTGGTGATGTTTAAAGGGGTCCTGGTCCGTGTCCTTCTAGGCTGGAATGATAGTGGTTGATGATTAGAGGGAGTAAGATGAGGACCGCCGGTGATCCTGAAATG
Artn	CGGCTCGCAGCGTGTAAACGAAGGGTTATGTGGTGATGTTTGAATGGAGGGTTAGAGGTAATTTTCCCCCGAAGCTCAAGTGGATCATGCCCTGGAATGATAGTGGTTGATGATTAGAGGGAGTAAGATGAGGACCGCCGGTGATCCTGAAATG
Artn	CGGCTCGCAGCGTGTAAACGAAGGGTTATGTGGTGATGTTTGAATGGAGGGTTAGAGGTAATGAGTTGTGCACCTGGCAGCGCCTCTTTTAGTGGAATGATAGTGGTTGATGATTAGAGGGAGTAAGATGAGGACCGCCGGTGATCCTGAAATG
Artn	CGGCTCGCAGCGTGTAAACGGGAATGATAGTGGTTGATGATTAGAGGGAGTAAGATGAGGATTAAAAGTGGGGCCTTGGCAGCCGGTCTGTGTGAATGGAGGGTTAGAGGTAATAAGGGTTATGTGGTGATGTTCCGCCGGTGATCCTGAAATG
Artn	CGGCTCGCAGCGTGTAAACGAAGGGTTATGTGGTGATGTTTTAGAGGGAGTAAGATGAGGATGTTAACACAGTCCAAGAAGCTAGCGACAAGTGAATGGAGGGTTAGAGGTAATGGAATGATAGTGGTTGATGACCGCCGGTGATCCTGAAATG
Artn	CGGCTCGCAGCGTGTAAACGGAATGGAGGGTTAGAGGTAATTAGAGGGAGTAAGATGAGGATTAGGTCCCTCTAGGTGGGGGCTAGACATTTTAAGGGTTATGTGGTGATGTTTGGAATGATAGTGGTTGATGACCGCCGGTGATCCTGAAATG
Olfr807	CGGCTCGCAGCGTGTAAACGGGGAGAATGAGGTGTAATGTTAGATGGGTGAGTGAGTAAGTTTTTATCCATGGTCACTATGCTGACCAGGAATTAGAGTTGATAGAGGGAGAATGTGGGTGGGTTGAATAAGAACCGCCGGTGATCCTGAAATG
Olfr807	CGGCTCGCAGCGTGTAAACGGTGGGTGGGTTGAATAAGAATTAGAGTTGATAGAGGGAGAATCCTAGGGATGCAAGTAGATGTCAGAGAGATTAGATGGGTGAGTGAGTAAGTTGGGAGAATGAGGTGTAATGTCCGCCGGTGATCCTGAAATG
Olfr807	CGGCTCGCAGCGTGTAAACGGTGGGTGGGTTGAATAAGAATGGGAGAATGAGGTGTAATGTTTGGAATCCAACAGGGTGAGAAGGATAATAGTAGATGGGTGAGTGAGTAAGTTTAGAGTTGATAGAGGGAGAACCGCCGGTGATCCTGAAATG
Olfr807	CGGCTCGCAGCGTGTAAACGTAGAGTTGATAGAGGGAGAATGTGGGTGGGTTGAATAAGAATAGATTTCCAGTGATGCTCAGCACATATGTCTAGATGGGTGAGTGAGTAAGTTGGGAGAATGAGGTGTAATGTCCGCCGGTGATCCTGAAATG
Olfr807	CGGCTCGCAGCGTGTAAACGGGGAGAATGAGGTGTAATGTTGTGGGTGGGTTGAATAAGAATCTTTGGGTCTTCTGTCAATCCCAGAAGAATTAGATGGGTGAGTGAGTAAGTTTAGAGTTGATAGAGGGAGAACCGCCGGTGATCCTGAAATG
Olfr807	CGGCTCGCAGCGTGTAAACGGGGAGAATGAGGTGTAATGTTGTGGGTGGGTTGAATAAGAATGCCTCGCAAAAGTTAATAATTGGTGGGTTCTAGATGGGTGAGTGAGTAAGTTTAGAGTTGATAGAGGGAGAACCGCCGGTGATCCTGAAATG
Wdr44	CGGCTCGCAGCGTGTAAACGATTGGTGTAAGGGTGTGGTATGGAGTAGTTGGTTGTTAGGATCTTGTCTCAATTCTTGTACAGGGGACTCATTGTGGGAGATTGATTAGAGGTTGTGGATGATGTAGTGAGGATCCGCCGGTGATCCTGAAATG
Wdr44	CGGCTCGCAGCGTGTAAACGGTGGATGATGTAGTGAGGATTGGAGTAGTTGGTTGTTAGGATCCAGCTTGGTTTGCTGTATTCTCGGCTTCCTGTGGGAGATTGATTAGAGGTTATTGGTGTAAGGGTGTGGTACCGCCGGTGATCCTGAAATG
Wdr44	CGGCTCGCAGCGTGTAAACGATTGGTGTAAGGGTGTGGTATGGAGTAGTTGGTTGTTAGGATACAGGATAGCCGGTCCCCAGGTGCACATCTTGTGGGAGATTGATTAGAGGTTGTGGATGATGTAGTGAGGATCCGCCGGTGATCCTGAAATG
Wdr44	CGGCTCGCAGCGTGTAAACGGTGGGAGATTGATTAGAGGTTGGAGTAGTTGGTTGTTAGGATTGTCGCTTTCCGACGCCATTTATAGGACACTATTGGTGTAAGGGTGTGGTATGTGGATGATGTAGTGAGGATCCGCCGGTGATCCTGAAATG
Wdr44	CGGCTCGCAGCGTGTAAACGGTGGGAGATTGATTAGAGGTTGGAGTAGTTGGTTGTTAGGATGGCGCTAGGTGTATGGAGAGCGCTAGAGAATATTGGTGTAAGGGTGTGGTATGTGGATGATGTAGTGAGGATCCGCCGGTGATCCTGAAATG
Wdr44	CGGCTCGCAGCGTGTAAACGGGAGTAGTTGGTTGTTAGGATGTGGATGATGTAGTGAGGATTTGATAAAAGTCCAACTTTTCCTGGAGACCCTATTGGTGTAAGGGTGTGGTATGTGGGAGATTGATTAGAGGTCCGCCGGTGATCCTGAAATG
Olfr837	CGGCTCGCAGCGTGTAAACGTTGAGGGAATGAGTAGAGAATGTAGGAAGAGGGATGGATAATCATAGAGGAACACCAGCAAAACTAGAAGCTTAGTGTAGGGAGTTGGATGTATATGAGGAAAGTGGTGTGAGACCGCCGGTGATCCTGAAATG
Olfr837	CGGCTCGCAGCGTGTAAACGAGTGTAGGGAGTTGGATGTATATGAGGAAAGTGGTGTGAGATAGAACAGGCAAGCTTGAGGATTTGTGCAATTTTGAGGGAATGAGTAGAGAATGTAGGAAGAGGGATGGATAACCGCCGGTGATCCTGAAATG
Olfr837	CGGCTCGCAGCGTGTAAACGTTGAGGGAATGAGTAGAGAATGTAGGAAGAGGGATGGATAATGAAGGACAAGTGCAGCACCATCAGACTATGTAGTGTAGGGAGTTGGATGTATATGAGGAAAGTGGTGTGAGACCGCCGGTGATCCTGAAATG
Olfr837	CGGCTCGCAGCGTGTAAACGATGAGGAAAGTGGTGTGAGATGTAGGAAGAGGGATGGATAATAACACAGAAGAAGGGATTGATGAGGACTGTTTTGAGGGAATGAGTAGAGAATAGTGTAGGGAGTTGGATGTACCGCCGGTGATCCTGAAATG
Olfr837	CGGCTCGCAGCGTGTAAACGAGTGTAGGGAGTTGGATGTATGTAGGAAGAGGGATGGATAATCTGGCTCAGACAGCCAGCTAAAGTGATCCTTTTGAGGGAATGAGTAGAGAATATGAGGAAAGTGGTGTGAGACCGCCGGTGATCCTGAAATG
Olfr837	CGGCTCGCAGCGTGTAAACGATGAGGAAAGTGGTGTGAGATAGTGTAGGGAGTTGGATGTATCACCAACAACTTTGGGACTGTAATGCTGATTTTGAGGGAATGAGTAGAGAATGTAGGAAGAGGGATGGATAACCGCCGGTGATCCTGAAATG
Mup5	CGGCTCGCAGCGTGTAAACGTAGAGTTGATAGAGGGAGAATAGAGTGAGTAGTAGTGGAGTTCTAAGGAATTCTCCAAGACATCGATGTGCTTGATGATGTAGTAGTAAGGGTTGGATGTTATGAGTGTTGGGTCCGCCGGTGATCCTGAAATG
Mup5	CGGCTCGCAGCGTGTAAACGTAGAGTTGATAGAGGGAGAATAGAGTGAGTAGTAGTGGAGTTCCACAAAAACTCTCATGGTGCCATGTTCTTTGATGATGTAGTAGTAAGGGTTGGATGTTATGAGTGTTGGGTCCGCCGGTGATCCTGAAATG
Mup5	CGGCTCGCAGCGTGTAAACGTAGAGTTGATAGAGGGAGAATGATGATGTAGTAGTAAGGGTTGAGGCCAGGAGAATAGAAAACCATTTTCCATGGATGTTATGAGTGTTGGGTTAGAGTGAGTAGTAGTGGAGTCCGCCGGTGATCCTGAAATG
Mup5	CGGCTCGCAGCGTGTAAACGGGATGTTATGAGTGTTGGGTTGATGATGTAGTAGTAAGGGTTTTCTGTCCCTCAGAACTAGCTTCTTCTGCATAGAGTGAGTAGTAGTGGAGTTTAGAGTTGATAGAGGGAGAACCGCCGGTGATCCTGAAATG
Mup5	CGGCTCGCAGCGTGTAAACGAGAGTGAGTAGTAGTGGAGTTTAGAGTTGATAGAGGGAGAATAGTTCCAAACACAGCAGCAGCAACAGCTTCTGGATGTTATGAGTGTTGGGTTGATGATGTAGTAGTAAGGGTCCGCCGGTGATCCTGAAATG
Mup5	CGGCTCGCAGCGTGTAAACGTAGAGTTGATAGAGGGAGAATAGAGTGAGTAGTAGTGGAGTTGGGAATAGAACTGTCTGTCTCTCAGTACCATGATGATGTAGTAGTAAGGGTTGGATGTTATGAGTGTTGGGTCCGCCGGTGATCCTGAAATG
Olfr808	CGGCTCGCAGCGTGTAAACGAGTGTAGGGAGTTGGATGTATGAGATGGGTGATTATGGTGTTCCATCAGCTCGAGAATCTTTGTATCTGTGCTGGGATTAGGAGAAGATGTTTTGTGAAGATTTGAATGGGAGTCCGCCGGTGATCCTGAAATG
Olfr808	CGGCTCGCAGCGTGTAAACGGTGAAGATTTGAATGGGAGTTAGTGTAGGGAGTTGGATGTATAGAGTCACAGAACTCCAGCTGAAGGCCCATTGAGATGGGTGATTATGGTGTTGGGATTAGGAGAAGATGTTTCCGCCGGTGATCCTGAAATG
Olfr808	CGGCTCGCAGCGTGTAAACGGTGAAGATTTGAATGGGAGTTGAGATGGGTGATTATGGTGTTAAAACAATGAGGAATCCAGCTGACCAAGAGTGGGATTAGGAGAAGATGTTTTAGTGTAGGGAGTTGGATGTACCGCCGGTGATCCTGAAATG
Olfr808	CGGCTCGCAGCGTGTAAACGGTGAAGATTTGAATGGGAGTTAGTGTAGGGAGTTGGATGTATCTGTATAGTGCAGAGGTTTACAGATGGCCATGGGATTAGGAGAAGATGTTTTGAGATGGGTGATTATGGTGTCCGCCGGTGATCCTGAAATG
Olfr808	CGGCTCGCAGCGTGTAAACGAGTGTAGGGAGTTGGATGTATGGGATTAGGAGAAGATGTTTTAGGCATTATAGGAAATAGCTGTGTTCCCTGTGTGAAGATTTGAATGGGAGTTGAGATGGGTGATTATGGTGTCCGCCGGTGATCCTGAAATG
Olfr808	CGGCTCGCAGCGTGTAAACGAGTGTAGGGAGTTGGATGTATGTGAAGATTTGAATGGGAGTTCAAGTGAACATTCGACAGTGTCAGGGTAATTGAGATGGGTGATTATGGTGTTGGGATTAGGAGAAGATGTTTCCGCCGGTGATCCTGAAATG
Pvrig	CGGCTCGCAGCGTGTAAACGGAGGTGGAAGTTTAGTAGGATTAATGGGAAGGTGAAAGTGTTTCAGGGCTTGCTTCAGAGACACAGAGGGTCTATTGGAAGGGAAGTGAGAGTTGAATAAGGTAGTGTGTGTGACCGCCGGTGATCCTGAAATG
Pvrig	CGGCTCGCAGCGTGTAAACGGAGGTGGAAGTTTAGTAGGATGAATAAGGTAGTGTGTGTGATCTTCCAGCGTCAACAAATCCTTCACAGCTCTTAATGGGAAGGTGAAAGTGTTATTGGAAGGGAAGTGAGAGTCCGCCGGTGATCCTGAAATG
Pvrig	CGGCTCGCAGCGTGTAAACGGAGGTGGAAGTTTAGTAGGATGAATAAGGTAGTGTGTGTGATAGACGAGAGGTTGGTGGCCTCCATCTGGACTTAATGGGAAGGTGAAAGTGTTATTGGAAGGGAAGTGAGAGTCCGCCGGTGATCCTGAAATG
Pvrig	CGGCTCGCAGCGTGTAAACGGAGGTGGAAGTTTAGTAGGATATTGGAAGGGAAGTGAGAGTTGTTGCATGGGCAGCCTGTGTGTTGCCTGTTTTAATGGGAAGGTGAAAGTGTTGAATAAGGTAGTGTGTGTGACCGCCGGTGATCCTGAAATG
Pvrig	CGGCTCGCAGCGTGTAAACGGAGGTGGAAGTTTAGTAGGATGAATAAGGTAGTGTGTGTGATGGCTATATCCTAAGACCCCACAGTGAACTGTTAATGGGAAGGTGAAAGTGTTATTGGAAGGGAAGTGAGAGTCCGCCGGTGATCCTGAAATG
Pvrig	CGGCTCGCAGCGTGTAAACGGAGGTGGAAGTTTAGTAGGATGAATAAGGTAGTGTGTGTGATGAGCCCACTGCTGGGTACCAAATTCTGGATTTAATGGGAAGGTGAAAGTGTTATTGGAAGGGAAGTGAGAGTCCGCCGGTGATCCTGAAATG
Olfr809	CGGCTCGCAGCGTGTAAACGGGGAAAGGGTGTTATGTTTATGATAGTTGATGGTGGTGAAATATGATGAGCTGGTGGCAGATCTTGTTACTGTTGAGGGAGATGTGGATTGAATGGGAAGGGAATAATGAGATTCCGCCGGTGATCCTGAAATG
Olfr809	CGGCTCGCAGCGTGTAAACGGGGAAAGGGTGTTATGTTTATTGAGGGAGATGTGGATTGAATCATAGGACATGGATGCCAGAAGGAAAAACTTGATAGTTGATGGTGGTGAAATGGGAAGGGAATAATGAGATTCCGCCGGTGATCCTGAAATG
Olfr809	CGGCTCGCAGCGTGTAAACGGGGAAAGGGTGTTATGTTTATGATAGTTGATGGTGGTGAAATGGCAGCACAAGCATTATAGGAGATCGATTTTGGGAAGGGAATAATGAGATTTTGAGGGAGATGTGGATTGAACCGCCGGTGATCCTGAAATG
Olfr809	CGGCTCGCAGCGTGTAAACGGATAGTTGATGGTGGTGAAATGGGAAGGGAATAATGAGATTTTCTTCAGGTGGGAATCCAACAGTGTGAGAGTGGGAAAGGGTGTTATGTTTATTGAGGGAGATGTGGATTGAACCGCCGGTGATCCTGAAATG
Olfr809	CGGCTCGCAGCGTGTAAACGGGGAAAGGGTGTTATGTTTATTGAGGGAGATGTGGATTGAATAGGATCGTCTGTCAGACCCAGGAGGATGAATGATAGTTGATGGTGGTGAAATGGGAAGGGAATAATGAGATTCCGCCGGTGATCCTGAAATG
Olfr809	CGGCTCGCAGCGTGTAAACGGATAGTTGATGGTGGTGAAATGGGAAAGGGTGTTATGTTTATTTCTCTTGAACCAAATCATGCCATGGTCCTTGGGAAGGGAATAATGAGATTTTGAGGGAGATGTGGATTGAACCGCCGGTGATCCTGAAATG
Rbm12b1	CGGCTCGCAGCGTGTAAACGAGGGATGGTTTAGTGAAGGTTGGGATTAGGAGAAGATGTTTTCGGGCAGTGACCACACACCACACAAACGGATGGGATTATGGGTTTGTAGTATGAAGGTTGTAGTTAGGATGTCCGCCGGTGATCCTGAAATG
Rbm12b1	CGGCTCGCAGCGTGTAAACGGAAGGTTGTAGTTAGGATGTTGGGATTATGGGTTTGTAGTATTGACCATTTCCAATCCTCCAGAGGCAGTCTTGGGATTAGGAGAAGATGTTTTAGGGATGGTTTAGTGAAGGTCCGCCGGTGATCCTGAAATG
Rbm12b1	CGGCTCGCAGCGTGTAAACGAGGGATGGTTTAGTGAAGGTTGGGATTAGGAGAAGATGTTTTAGGAGAGCGCCTGTCAGACTGCCGGAAATATGAAGGTTGTAGTTAGGATGTTGGGATTATGGGTTTGTAGTACCGCCGGTGATCCTGAAATG
Rbm12b1	CGGCTCGCAGCGTGTAAACGGGGATTATGGGTTTGTAGTATGAAGGTTGTAGTTAGGATGTTTTTGGATGGTAACGAAGGCTTTCAGACTGGTAGGGATGGTTTAGTGAAGGTTGGGATTAGGAGAAGATGTTTCCGCCGGTGATCCTGAAATG
Rbm12b1	CGGCTCGCAGCGTGTAAACGGGGATTAGGAGAAGATGTTTTGGGATTATGGGTTTGTAGTATCTGGAACACGCTTGTGTCCTCTCATTAGACTAGGGATGGTTTAGTGAAGGTTGAAGGTTGTAGTTAGGATGTCCGCCGGTGATCCTGAAATG
Rbm12b1	CGGCTCGCAGCGTGTAAACGGAAGGTTGTAGTTAGGATGTTGGGATTATGGGTTTGTAGTATGGAAGACTTTACACCAAACTCCTGCATTTGTAGGGATGGTTTAGTGAAGGTTGGGATTAGGAGAAGATGTTTCCGCCGGTGATCCTGAAATG
Olfr839-ps1	CGGCTCGCAGCGTGTAAACGGAAGGTGTGGATGAAGAAGATGGGTGGTTTAGTGTGTGTTTTTCATGGAAGCCATTGCTGTGTTTCTAAGAGTAGTTGAGGTGGGAGAGTATTTGTTGAGTTGGGTATGTTGAACCGCCGGTGATCCTGAAATG
Olfr839-ps1	CGGCTCGCAGCGTGTAAACGGTTGAGTTGGGTATGTTGAATGGGTGGTTTAGTGTGTGTTTTCAAGGAAACCACAGACAGATGTGATGCACATAGTTGAGGTGGGAGAGTATTTGAAGGTGTGGATGAAGAAGACCGCCGGTGATCCTGAAATG
Olfr839-ps1	CGGCTCGCAGCGTGTAAACGAGTTGAGGTGGGAGAGTATTTGTTGAGTTGGGTATGTTGAATAGACAGGACCACCCCCAAAGACAAATGCTGTGAAGGTGTGGATGAAGAAGATGGGTGGTTTAGTGTGTGTTTCCGCCGGTGATCCTGAAATG
Olfr839-ps1	CGGCTCGCAGCGTGTAAACGGAAGGTGTGGATGAAGAAGATGGGTGGTTTAGTGTGTGTTTTTAGGTCTGTGCAGAAGGAAAGCCTCAAGACTGTTGAGTTGGGTATGTTGAATAGTTGAGGTGGGAGAGTATTCCGCCGGTGATCCTGAAATG
Olfr839-ps1	CGGCTCGCAGCGTGTAAACGAGTTGAGGTGGGAGAGTATTTGAAGGTGTGGATGAAGAAGATTAGACTGTGAAGTAGGGCATCCATAATGCTTGGGTGGTTTAGTGTGTGTTTTGTTGAGTTGGGTATGTTGAACCGCCGGTGATCCTGAAATG
Olfr839-ps1	CGGCTCGCAGCGTGTAAACGGTTGAGTTGGGTATGTTGAATGGGTGGTTTAGTGTGTGTTTTAGTGTGCAGTTGGGAGCCAGAGCTGATAGCTGAAGGTGTGGATGAAGAAGATAGTTGAGGTGGGAGAGTATTCCGCCGGTGATCCTGAAATG
Olfr810	CGGCTCGCAGCGTGTAAACGGATGAAGATTGAGGGAAGAATGGATTGATTGTAGGGAGTGATTTCCTCTGGCTGGCTGAAGGGATTTTTAGATTGTGATGGAAGTTAGAGGGTTGGGTATTAGTGGATTAGAGACCGCCGGTGATCCTGAAATG
Olfr810	CGGCTCGCAGCGTGTAAACGGATGAAGATTGAGGGAAGAATGGATTGATTGTAGGGAGTGATCTGTGTGTCTGTGCAGGAAAGCTGCAAGAGTGGGTATTAGTGGATTAGAGATTGTGATGGAAGTTAGAGGGTCCGCCGGTGATCCTGAAATG
Olfr810	CGGCTCGCAGCGTGTAAACGGGGTATTAGTGGATTAGAGATTGTGATGGAAGTTAGAGGGTTGAAGTCAAGATTCAAGCCTAACAGCAGTGGTGGATTGATTGTAGGGAGTGATGATGAAGATTGAGGGAAGAACCGCCGGTGATCCTGAAATG
Olfr810	CGGCTCGCAGCGTGTAAACGTGTGATGGAAGTTAGAGGGTTGGGTATTAGTGGATTAGAGATGGAAATGGTTTTGTCACCTGTTGCCATAGTTGATGAAGATTGAGGGAAGAATGGATTGATTGTAGGGAGTGACCGCCGGTGATCCTGAAATG
Olfr810	CGGCTCGCAGCGTGTAAACGGGGTATTAGTGGATTAGAGATGGATTGATTGTAGGGAGTGATGGGTGAGTGTAATGATGGCCAGATTGCCAGTTGTGATGGAAGTTAGAGGGTTGATGAAGATTGAGGGAAGAACCGCCGGTGATCCTGAAATG
Olfr810	CGGCTCGCAGCGTGTAAACGTGTGATGGAAGTTAGAGGGTTGGGTATTAGTGGATTAGAGATCTGTTCGCAGGCCTTCTCTTGGTCTTCTTTTGGATTGATTGTAGGGAGTGATGATGAAGATTGAGGGAAGAACCGCCGGTGATCCTGAAATG
Trhr	CGGCTCGCAGCGTGTAAACGGAAGGTTGTAGTTAGGATGTTTAGAGTTGATAGAGGGAGAATTCTCATGTGCTTTGTTCTCATGACCACCAGTTAATGGGAAGGTGAAAGTGTTATTGGAAGGGAAGTGAGAGTCCGCCGGTGATCCTGAAATG
Trhr	CGGCTCGCAGCGTGTAAACGATTGGAAGGGAAGTGAGAGTTGAAGGTTGTAGTTAGGATGTTATGTTGCCCACAATGCCCAGTCCACAAATATTAGAGTTGATAGAGGGAGAATTAATGGGAAGGTGAAAGTGTCCGCCGGTGATCCTGAAATG
Trhr	CGGCTCGCAGCGTGTAAACGGAAGGTTGTAGTTAGGATGTTATTGGAAGGGAAGTGAGAGTTTGACCACAAGTAAGATGGTAACCACCTGGTTTAGAGTTGATAGAGGGAGAATTAATGGGAAGGTGAAAGTGTCCGCCGGTGATCCTGAAATG
Trhr	CGGCTCGCAGCGTGTAAACGTAGAGTTGATAGAGGGAGAATATTGGAAGGGAAGTGAGAGTTGCTCGGTTTGGTTCATTTCACTGACAGTATTTAATGGGAAGGTGAAAGTGTTGAAGGTTGTAGTTAGGATGTCCGCCGGTGATCCTGAAATG
Trhr	CGGCTCGCAGCGTGTAAACGTAGAGTTGATAGAGGGAGAATTAATGGGAAGGTGAAAGTGTTCTTGAAGCTTCTCTGACACGGGGACTCTAATGAAGGTTGTAGTTAGGATGTTATTGGAAGGGAAGTGAGAGTCCGCCGGTGATCCTGAAATG
Trhr	CGGCTCGCAGCGTGTAAACGTAGAGTTGATAGAGGGAGAATGAAGGTTGTAGTTAGGATGTTTCTTTCCAGCCTTCACCTTTCTGTCTGTTTTTAATGGGAAGGTGAAAGTGTTATTGGAAGGGAAGTGAGAGTCCGCCGGTGATCCTGAAATG
Olfr843	CGGCTCGCAGCGTGTAAACGTGTGGAGGGATTGAAGGATATGGGATTATGGGTTTGTAGTATAAAAGGCTTTATTCCGTCCCTGGACTGATGTGGGTATTAGTGGATTAGAGATGATGAAGATTGAGGGAAGAACCGCCGGTGATCCTGAAATG
Olfr843	CGGCTCGCAGCGTGTAAACGGGGATTATGGGTTTGTAGTATGATGAAGATTGAGGGAAGAATAGGGTATTGATGAAAGTATCAGAGCAGGCATGGGTATTAGTGGATTAGAGATTGTGGAGGGATTGAAGGATACCGCCGGTGATCCTGAAATG
Olfr843	CGGCTCGCAGCGTGTAAACGGGGATTATGGGTTTGTAGTATGATGAAGATTGAGGGAAGAATCGAGCAGTACACAGAGACAAGGATTCATGATGGGTATTAGTGGATTAGAGATTGTGGAGGGATTGAAGGATACCGCCGGTGATCCTGAAATG
Olfr843	CGGCTCGCAGCGTGTAAACGTGTGGAGGGATTGAAGGATATGGGTATTAGTGGATTAGAGATCAGAGGATGAACTATGGCCAAGTAACGGTCTGATGAAGATTGAGGGAAGAATGGGATTATGGGTTTGTAGTACCGCCGGTGATCCTGAAATG
Olfr843	CGGCTCGCAGCGTGTAAACGGATGAAGATTGAGGGAAGAATGGGTATTAGTGGATTAGAGATGGACAGGCAGCCTGTATAGGTAATGCTCTGTTGTGGAGGGATTGAAGGATATGGGATTATGGGTTTGTAGTACCGCCGGTGATCCTGAAATG
Olfr843	CGGCTCGCAGCGTGTAAACGGGGATTATGGGTTTGTAGTATGGGTATTAGTGGATTAGAGATGGCTGTGTTCCCTAACAGCAATGTTCAGAATGATGAAGATTGAGGGAAGAATTGTGGAGGGATTGAAGGATACCGCCGGTGATCCTGAAATG
Aven	CGGCTCGCAGCGTGTAAACGAGTTGGGTATGGAGAAAGGTTGAAGGTGTGGATGAAGAAGATGAAGCAACATTAAGCCGGACTGCAAGAGGCTGTTATGGAGATTGATAGGGATATTGGAAGGGAAGTGAGAGTCCGCCGGTGATCCTGAAATG
Aven	CGGCTCGCAGCGTGTAAACGGTTATGGAGATTGATAGGGATAGTTGGGTATGGAGAAAGGTTAGCTGCTCAAGGGCTCGAACCAGTGACTCATATTGGAAGGGAAGTGAGAGTTGAAGGTGTGGATGAAGAAGACCGCCGGTGATCCTGAAATG
Aven	CGGCTCGCAGCGTGTAAACGGTTATGGAGATTGATAGGGATGAAGGTGTGGATGAAGAAGATCTGTCCACGTAGAGTGCTGAATTCTGTTTTTATTGGAAGGGAAGTGAGAGTTAGTTGGGTATGGAGAAAGGTCCGCCGGTGATCCTGAAATG
Aven	CGGCTCGCAGCGTGTAAACGGTTATGGAGATTGATAGGGATGAAGGTGTGGATGAAGAAGATGGACATGAAGTTTCACCATCCCATTCTTTCTATTGGAAGGGAAGTGAGAGTTAGTTGGGTATGGAGAAAGGTCCGCCGGTGATCCTGAAATG
Aven	CGGCTCGCAGCGTGTAAACGGAAGGTGTGGATGAAGAAGATAGTTGGGTATGGAGAAAGGTTTCCTCAGCAAATCGGAACTGTGAAAAGGAGTATTGGAAGGGAAGTGAGAGTTGTTATGGAGATTGATAGGGACCGCCGGTGATCCTGAAATG
Aven	CGGCTCGCAGCGTGTAAACGAGTTGGGTATGGAGAAAGGTTGTTATGGAGATTGATAGGGATCGTGCTTCGAACATTCTTCACAGTATTCCTTGAAGGTGTGGATGAAGAAGATATTGGAAGGGAAGTGAGAGTCCGCCGGTGATCCTGAAATG
Kif2b	CGGCTCGCAGCGTGTAAACGGGGATTATGGGTTTGTAGTATGAGATGGGTGATTATGGTGTTGCAGGGGCCTACGTGACCGTTGGTGTTCAATAGTGTAGGGAGTTGGATGTATATAGGAAATGGTGGTAGTGTCCGCCGGTGATCCTGAAATG
Kif2b	CGGCTCGCAGCGTGTAAACGATAGGAAATGGTGGTAGTGTTGAGATGGGTGATTATGGTGTTGGCCAGAGCCGGATTCAACAGAAGTACAGTTAGTGTAGGGAGTTGGATGTATGGGATTATGGGTTTGTAGTACCGCCGGTGATCCTGAAATG
Kif2b	CGGCTCGCAGCGTGTAAACGAGTGTAGGGAGTTGGATGTATGGGATTATGGGTTTGTAGTATTGACTCCTTTCTCAACCCACTCTACTGTGATATAGGAAATGGTGGTAGTGTTGAGATGGGTGATTATGGTGTCCGCCGGTGATCCTGAAATG
Kif2b	CGGCTCGCAGCGTGTAAACGGGGATTATGGGTTTGTAGTATGAGATGGGTGATTATGGTGTTCCACAGCCAGGTGAATCCGTTTGTCACTGCTAGTGTAGGGAGTTGGATGTATATAGGAAATGGTGGTAGTGTCCGCCGGTGATCCTGAAATG
Kif2b	CGGCTCGCAGCGTGTAAACGGAGATGGGTGATTATGGTGTTATAGGAAATGGTGGTAGTGTTGATGCCAACCTGGAAGTCTGTGAAGTGGGATAGTGTAGGGAGTTGGATGTATGGGATTATGGGTTTGTAGTACCGCCGGTGATCCTGAAATG
Kif2b	CGGCTCGCAGCGTGTAAACGGGGATTATGGGTTTGTAGTATAGTGTAGGGAGTTGGATGTATTTTCAGAGGTTTAAGGGGTGAGAGGCGTGGTGAGATGGGTGATTATGGTGTTATAGGAAATGGTGGTAGTGTCCGCCGGTGATCCTGAAATG
Tmem81	CGGCTCGCAGCGTGTAAACGTTGGAGGTGTAGGGAGTAAATGTGTATGTGGTAGGTTTAGTTTGTTCTATTGTACCACAACAGAGCCTCCAGTAGAGGTGAAGTAGTGTAGTATGAGGAGTGGATAAATGGTGTCCGCCGGTGATCCTGAAATG
Tmem81	CGGCTCGCAGCGTGTAAACGGAGGAGTGGATAAATGGTGTTAGAGGTGAAGTAGTGTAGTATCTTGGAATAGCCCTGAGCATTGAGAGATTATGTGTATGTGGTAGGTTTAGTTTTGGAGGTGTAGGGAGTAAACCGCCGGTGATCCTGAAATG
Tmem81	CGGCTCGCAGCGTGTAAACGTTGGAGGTGTAGGGAGTAAATAGAGGTGAAGTAGTGTAGTATCAAAACAGACACATGCACAGATGTGCACAGTGTGTATGTGGTAGGTTTAGTTGAGGAGTGGATAAATGGTGTCCGCCGGTGATCCTGAAATG
Tmem81	CGGCTCGCAGCGTGTAAACGGAGGAGTGGATAAATGGTGTTGTGTATGTGGTAGGTTTAGTTAGCGGGGTCCATAGTCTTAGGTAAGGCCACTAGAGGTGAAGTAGTGTAGTATTTGGAGGTGTAGGGAGTAAACCGCCGGTGATCCTGAAATG
Tmem81	CGGCTCGCAGCGTGTAAACGGAGGAGTGGATAAATGGTGTTTTGGAGGTGTAGGGAGTAAATAGGCAGGAAGACTTTTTACAGTATTGTCGCTAGAGGTGAAGTAGTGTAGTATGTGTATGTGGTAGGTTTAGTCCGCCGGTGATCCTGAAATG
Tmem81	CGGCTCGCAGCGTGTAAACGAGAGGTGAAGTAGTGTAGTATGTGTATGTGGTAGGTTTAGTTTTGACTCTCTAAGCTTGCTTGCTTAAGCCTTGAGGAGTGGATAAATGGTGTTTTGGAGGTGTAGGGAGTAAACCGCCGGTGATCCTGAAATG
Nanos1	CGGCTCGCAGCGTGTAAACGTGTGATGGAAGTTAGAGGGTTGGGTTGATTAGTGGTAGAAATTTGAGGATGTGTGTGGTGTAGAGCGCCACCTTGGGATAGTATGTGGAAAGTTGAGGTGGTTGGAAAGTTTGACCGCCGGTGATCCTGAAATG
Nanos1	CGGCTCGCAGCGTGTAAACGGGGTTGATTAGTGGTAGAAATTGTGATGGAAGTTAGAGGGTTGCCTCCTTGTTGTTCCGGCAAAACACACACTTGGGATAGTATGTGGAAAGTTGAGGTGGTTGGAAAGTTTGACCGCCGGTGATCCTGAAATG
Nanos1	CGGCTCGCAGCGTGTAAACGGAGGTGGTTGGAAAGTTTGATGGGTTGATTAGTGGTAGAAATACCTGAAGCTCCGGTTTCAGCAGACGTGCGTTGTGATGGAAGTTAGAGGGTTTGGGATAGTATGTGGAAAGTCCGCCGGTGATCCTGAAATG
Nanos1	CGGCTCGCAGCGTGTAAACGTGGGATAGTATGTGGAAAGTTTGTGATGGAAGTTAGAGGGTTCAAACGGGTTCAGCTCAGCGAAGCGCTCCTTGGGTTGATTAGTGGTAGAAATGAGGTGGTTGGAAAGTTTGACCGCCGGTGATCCTGAAATG
Nanos1	CGGCTCGCAGCGTGTAAACGGAGGTGGTTGGAAAGTTTGATTGGGATAGTATGTGGAAAGTTGCACACAGCTCTAGTGCGCGCAGTTCCAACTTGTGATGGAAGTTAGAGGGTTGGGTTGATTAGTGGTAGAAACCGCCGGTGATCCTGAAATG
Nanos1	CGGCTCGCAGCGTGTAAACGGGGTTGATTAGTGGTAGAAATTGGGATAGTATGTGGAAAGTTTCCGGCTCTTCGCCGTCATCGTCTTCATCGTTGTGATGGAAGTTAGAGGGTTGAGGTGGTTGGAAAGTTTGACCGCCGGTGATCCTGAAATG
Lrrc37a	CGGCTCGCAGCGTGTAAACGGATGATGTAGTAGTAAGGGTTGGGAAGGGAATAATGAGATTTAGCTTGTCAAATGATGATGCTCTGAGGTGTTGGGAAAGGGTGTTATGTTTATGTGGGTGGGTTGAATAAGAACCGCCGGTGATCCTGAAATG
Lrrc37a	CGGCTCGCAGCGTGTAAACGGATGATGTAGTAGTAAGGGTTGGGAAGGGAATAATGAGATTTTTCAGTATACTCTGAAGGATGCACCGAGGATGTGGGTGGGTTGAATAAGAATGGGAAAGGGTGTTATGTTTACCGCCGGTGATCCTGAAATG
Lrrc37a	CGGCTCGCAGCGTGTAAACGGATGATGTAGTAGTAAGGGTTGGGAAGGGAATAATGAGATTTTTATGGCAAGCTCCAAATCCACAGGTCTAATGTGGGTGGGTTGAATAAGAATGGGAAAGGGTGTTATGTTTACCGCCGGTGATCCTGAAATG
Lrrc37a	CGGCTCGCAGCGTGTAAACGGATGATGTAGTAGTAAGGGTTGGGAAGGGAATAATGAGATTTAGGGTTCTGGAGTTGGGATCCTAGCCTCTTTGTGGGTGGGTTGAATAAGAATGGGAAAGGGTGTTATGTTTACCGCCGGTGATCCTGAAATG
Lrrc37a	CGGCTCGCAGCGTGTAAACGGATGATGTAGTAGTAAGGGTTGGGAAGGGAATAATGAGATTTTTGACTTCTTCAGGAGGCTTTGTACGTCGTTGTGGGTGGGTTGAATAAGAATGGGAAAGGGTGTTATGTTTACCGCCGGTGATCCTGAAATG
Lrrc37a	CGGCTCGCAGCGTGTAAACGGTGGGTGGGTTGAATAAGAATGGGAAGGGAATAATGAGATTTTTGGGGAGTTCTAAAGACTCACTTAGGACCTGGGAAAGGGTGTTATGTTTATGATGATGTAGTAGTAAGGGTCCGCCGGTGATCCTGAAATG
Col4a2	CGGCTCGCAGCGTGTAAACGGGAGTATTTGAAGGAGGAGTTAGGGATGGTTTAGTGAAGGTTACTCCTTTTTCTCCATCAAGGCCAGGAAAATTGGAGAGATAGAGATGGTATTGGGATTAGGAGAAGATGTTTCCGCCGGTGATCCTGAAATG
Col4a2	CGGCTCGCAGCGTGTAAACGGGGATTAGGAGAAGATGTTTTAGGGATGGTTTAGTGAAGGTTCCCCGTATTCCTGGGAACCCCATGATGCCTTTGGAGAGATAGAGATGGTATTGGAGTATTTGAAGGAGGAGTCCGCCGGTGATCCTGAAATG
Col4a2	CGGCTCGCAGCGTGTAAACGTGGAGAGATAGAGATGGTATTGGGATTAGGAGAAGATGTTTTCTCGCCTTTTGAGATTACGCCGGGTATCCCTGGAGTATTTGAAGGAGGAGTTAGGGATGGTTTAGTGAAGGTCCGCCGGTGATCCTGAAATG
Col4a2	CGGCTCGCAGCGTGTAAACGAGGGATGGTTTAGTGAAGGTTGGGATTAGGAGAAGATGTTTTCTCCTTCGTCTCCTTTTTCACCCTTGTACATTGGAGAGATAGAGATGGTATTGGAGTATTTGAAGGAGGAGTCCGCCGGTGATCCTGAAATG
Col4a2	CGGCTCGCAGCGTGTAAACGGGAGTATTTGAAGGAGGAGTTTGGAGAGATAGAGATGGTATTATCCGGGTGGATCGTTGATGTTGTGGGCCCTGGGATTAGGAGAAGATGTTTTAGGGATGGTTTAGTGAAGGTCCGCCGGTGATCCTGAAATG
Col4a2	CGGCTCGCAGCGTGTAAACGGGGATTAGGAGAAGATGTTTTTGGAGAGATAGAGATGGTATTATCCCGTTGGGTCCTGGCTGTCCTATGTCATGGAGTATTTGAAGGAGGAGTTAGGGATGGTTTAGTGAAGGTCCGCCGGTGATCCTGAAATG
Gm14180	CGGCTCGCAGCGTGTAAACGGAATAAGGTAGTGTGTGTGATGGAATGATAGTGGTTGATGATTTAGCAGCAGCCAGACTGGCAGCAGTTGGATGAAGGTTGTAGTTAGGATGTTTGTGGAGGGATTGAAGGATACCGCCGGTGATCCTGAAATG
Gm14180	CGGCTCGCAGCGTGTAAACGGAAGGTTGTAGTTAGGATGTTGAATAAGGTAGTGTGTGTGATTAGCAGCAGCCAGACTGGCAGCAGTTGGATTGGAATGATAGTGGTTGATGATTGTGGAGGGATTGAAGGATACCGCCGGTGATCCTGAAATG
Gm14180	CGGCTCGCAGCGTGTAAACGGAAGGTTGTAGTTAGGATGTTGGAATGATAGTGGTTGATGATAGCAGCAGCCAGACTGGCAGCAGTTGGATCTGAATAAGGTAGTGTGTGTGATTGTGGAGGGATTGAAGGATACCGCCGGTGATCCTGAAATG
Gm14180	CGGCTCGCAGCGTGTAAACGGGAATGATAGTGGTTGATGATGAAGGTTGTAGTTAGGATGTTCAGCAGCCAGACTGGCAGCAGTTGGATCCATGAATAAGGTAGTGTGTGTGATTGTGGAGGGATTGAAGGATACCGCCGGTGATCCTGAAATG
Gm14180	CGGCTCGCAGCGTGTAAACGGAAGGTTGTAGTTAGGATGTTGGAATGATAGTGGTTGATGATAGCCAGACTGGCAGCAGTTGGATCCACAGCTTGTGGAGGGATTGAAGGATATGAATAAGGTAGTGTGTGTGACCGCCGGTGATCCTGAAATG
Gm14180	CGGCTCGCAGCGTGTAAACGGAAGGTTGTAGTTAGGATGTTGGAATGATAGTGGTTGATGATGCCAGACTGGCAGCAGTTGGATCCACAGCATTGTGGAGGGATTGAAGGATATGAATAAGGTAGTGTGTGTGACCGCCGGTGATCCTGAAATG
Duxbl1	CGGCTCGCAGCGTGTAAACGTTGAGTGGATGGAGTGTAATTATAGGAAATGGTGGTAGTGTTGCATGCAAACTCTGCTTGCTTCCGTATTTTTGGATGTTATGAGTGTTGGGTTTAGAGGGAGTAAGATGAGGACCGCCGGTGATCCTGAAATG
Duxbl1	CGGCTCGCAGCGTGTAAACGTTGAGTGGATGGAGTGTAATTGGATGTTATGAGTGTTGGGTTGTCATAATTTGAGACTCAGAGATGCCGAGTTATAGGAAATGGTGGTAGTGTTTAGAGGGAGTAAGATGAGGACCGCCGGTGATCCTGAAATG
Duxbl1	CGGCTCGCAGCGTGTAAACGTAGAGGGAGTAAGATGAGGATATAGGAAATGGTGGTAGTGTTTTAGCCAGATGTCCTCTGGTAGCTAGATCATTTGAGTGGATGGAGTGTAATTGGATGTTATGAGTGTTGGGTCCGCCGGTGATCCTGAAATG
Duxbl1	CGGCTCGCAGCGTGTAAACGTAGAGGGAGTAAGATGAGGATTTGAGTGGATGGAGTGTAATTGGATTGGGATTCTTTTCAAACCACACACGATATAGGAAATGGTGGTAGTGTTGGATGTTATGAGTGTTGGGTCCGCCGGTGATCCTGAAATG
Duxbl1	CGGCTCGCAGCGTGTAAACGTTGAGTGGATGGAGTGTAATTATAGGAAATGGTGGTAGTGTTAGAGTGTCCTTTTGACTCTGGGTTAGAATGTGGATGTTATGAGTGTTGGGTTTAGAGGGAGTAAGATGAGGACCGCCGGTGATCCTGAAATG
Duxbl1	CGGCTCGCAGCGTGTAAACGTAGAGGGAGTAAGATGAGGATTTGAGTGGATGGAGTGTAATTTTCTCCTTCTCCGGGCTTCTTTTTCCAGTATATAGGAAATGGTGGTAGTGTTGGATGTTATGAGTGTTGGGTCCGCCGGTGATCCTGAAATG
Mgat4d	CGGCTCGCAGCGTGTAAACGATTGGAAGGGAAGTGAGAGTTGTGGATGATGTAGTGAGGATTGTCCGTCTTCGTTTTCTTGTCCAGTAATGTTGTGGGAGATTGATTAGAGGTTGAGAAAGTGGTGGTGGATTACCGCCGGTGATCCTGAAATG
Mgat4d	CGGCTCGCAGCGTGTAAACGGTGGGAGATTGATTAGAGGTTATTGGAAGGGAAGTGAGAGTTGGGTGGGTATTGAAATGACCTCCAAGACGCTGTGGATGATGTAGTGAGGATTGAGAAAGTGGTGGTGGATTACCGCCGGTGATCCTGAAATG
Mgat4d	CGGCTCGCAGCGTGTAAACGATTGGAAGGGAAGTGAGAGTTGTGGATGATGTAGTGAGGATTCGGACTGCACTTGCTTTCTGAATTTGGTTTTGAGAAAGTGGTGGTGGATTATGTGGGAGATTGATTAGAGGTCCGCCGGTGATCCTGAAATG
Mgat4d	CGGCTCGCAGCGTGTAAACGGAGAAAGTGGTGGTGGATTATGTGGATGATGTAGTGAGGATTACAGAGACGATCACCACAGAGTCCTCCTCTTATTGGAAGGGAAGTGAGAGTTGTGGGAGATTGATTAGAGGTCCGCCGGTGATCCTGAAATG
Mgat4d	CGGCTCGCAGCGTGTAAACGGTGGGAGATTGATTAGAGGTTGTGGATGATGTAGTGAGGATTTTCGGGAGTCATTCTGGAGAGAACAGAGGTTGAGAAAGTGGTGGTGGATTATATTGGAAGGGAAGTGAGAGTCCGCCGGTGATCCTGAAATG
Mgat4d	CGGCTCGCAGCGTGTAAACGGTGGGAGATTGATTAGAGGTTGAGAAAGTGGTGGTGGATTATCAGCGTTTGCTTCAGGTAGGTGTGGTTCCCTATTGGAAGGGAAGTGAGAGTTGTGGATGATGTAGTGAGGATCCGCCGGTGATCCTGAAATG
Coq10a	CGGCTCGCAGCGTGTAAACGGGGTTGATTAGTGGTAGAAATAAGGGTTATGTGGTGATGTTTCGAACTCTCGGTACTCCTGGACGTTGGACATAGGGTGTGTTTGTAAAGGGTTGGGAAGGGAATAATGAGATTCCGCCGGTGATCCTGAAATG
Coq10a	CGGCTCGCAGCGTGTAAACGAAGGGTTATGTGGTGATGTTTAGGGTGTGTTTGTAAAGGGTTCCACCTCAAACATCTCCTGCATTGAGTACCTGGGAAGGGAATAATGAGATTTGGGTTGATTAGTGGTAGAAACCGCCGGTGATCCTGAAATG
Coq10a	CGGCTCGCAGCGTGTAAACGAGGGTGTGTTTGTAAAGGGTTAAGGGTTATGTGGTGATGTTTGTTCCAAGACAGGTGGAAACCCAACCTCCATGGGAAGGGAATAATGAGATTTGGGTTGATTAGTGGTAGAAACCGCCGGTGATCCTGAAATG
Coq10a	CGGCTCGCAGCGTGTAAACGGGGTTGATTAGTGGTAGAAATAGGGTGTGTTTGTAAAGGGTTATTGGGCTTTCAGGTGACCCTTACGGCTGGTAAGGGTTATGTGGTGATGTTTGGGAAGGGAATAATGAGATTCCGCCGGTGATCCTGAAATG
Coq10a	CGGCTCGCAGCGTGTAAACGGGGTTGATTAGTGGTAGAAATAGGGTGTGTTTGTAAAGGGTTATACTACCAGTGACTTCTTACACCACGGCATGGGAAGGGAATAATGAGATTTAAGGGTTATGTGGTGATGTTCCGCCGGTGATCCTGAAATG
Coq10a	CGGCTCGCAGCGTGTAAACGGGGAAGGGAATAATGAGATTTAAGGGTTATGTGGTGATGTTTTTTCGCTTGTTGGTAAAGGGGGCAGCAAAGTGGGTTGATTAGTGGTAGAAATAGGGTGTGTTTGTAAAGGGTCCGCCGGTGATCCTGAAATG
Defa24	CGGCTCGCAGCGTGTAAACGAGGGATGGTTTAGTGAAGGTTGGAGTAGTTGGTTGTTAGGATCAGTACTCATGGTCATCTTGTCCTCTGTGGTGGAGTAAGAGGGTATTAGATTGAATGGAGGGTTAGAGGTAACCGCCGGTGATCCTGAAATG
Defa24	CGGCTCGCAGCGTGTAAACGGAATGGAGGGTTAGAGGTAATGGAGTAGTTGGTTGTTAGGATCAGCGACAGCAGAGCATGTACAATAAATGATAGGGATGGTTTAGTGAAGGTTGGAGTAAGAGGGTATTAGATCCGCCGGTGATCCTGAAATG
Defa24	CGGCTCGCAGCGTGTAAACGGGAGTAGTTGGTTGTTAGGATAGGGATGGTTTAGTGAAGGTTAGCGACAGCAGAGCATGTACAATAAATGACTGAATGGAGGGTTAGAGGTAATGGAGTAAGAGGGTATTAGATCCGCCGGTGATCCTGAAATG
Defa24	CGGCTCGCAGCGTGTAAACGGAATGGAGGGTTAGAGGTAATAGGGATGGTTTAGTGAAGGTTGACAGCAGAGCATGTACAATAAATGACCCTTGGAGTAAGAGGGTATTAGATTGGAGTAGTTGGTTGTTAGGACCGCCGGTGATCCTGAAATG
Defa24	CGGCTCGCAGCGTGTAAACGAGGGATGGTTTAGTGAAGGTTGAATGGAGGGTTAGAGGTAATCTCAATGATTCCTCTTGAAGAGAAGCGCCTTGGAGTAAGAGGGTATTAGATTGGAGTAGTTGGTTGTTAGGACCGCCGGTGATCCTGAAATG
Defa24	CGGCTCGCAGCGTGTAAACGGAATGGAGGGTTAGAGGTAATAGGGATGGTTTAGTGAAGGTTTTGAAGAGAAGCGCCTTCTGGGTCTCCAAATGGAGTAAGAGGGTATTAGATTGGAGTAGTTGGTTGTTAGGACCGCCGGTGATCCTGAAATG
Tnfrsf13b	CGGCTCGCAGCGTGTAAACGGATGAAGATTGAGGGAAGAATGTGAAGATTTGAATGGGAGTTCTTCATCTGTCTCTTCTCCATCCCTTTCCCTAGTGTAGGGAGTTGGATGTATGTGGGTGGGTTGAATAAGAACCGCCGGTGATCCTGAAATG
Tnfrsf13b	CGGCTCGCAGCGTGTAAACGGTGAAGATTTGAATGGGAGTTAGTGTAGGGAGTTGGATGTATCCTCTGTCACTCCATCCTCTAAATTGTCTTTGATGAAGATTGAGGGAAGAATGTGGGTGGGTTGAATAAGAACCGCCGGTGATCCTGAAATG
Tnfrsf13b	CGGCTCGCAGCGTGTAAACGGTGAAGATTTGAATGGGAGTTGTGGGTGGGTTGAATAAGAATTTTTTCGGGCTGTCAAGTTGCCGGACGAGCTAGTGTAGGGAGTTGGATGTATGATGAAGATTGAGGGAAGAACCGCCGGTGATCCTGAAATG
Tnfrsf13b	CGGCTCGCAGCGTGTAAACGGATGAAGATTGAGGGAAGAATGTGGGTGGGTTGAATAAGAATAGCTACACGTTTCCACAGGCTGGGGTGACGTAGTGTAGGGAGTTGGATGTATGTGAAGATTTGAATGGGAGTCCGCCGGTGATCCTGAAATG
Tnfrsf13b	CGGCTCGCAGCGTGTAAACGGATGAAGATTGAGGGAAGAATAGTGTAGGGAGTTGGATGTATTGGGGAGAGTTTGCTTGTGACCCACGTGGCTGTGAAGATTTGAATGGGAGTTGTGGGTGGGTTGAATAAGAACCGCCGGTGATCCTGAAATG
Tnfrsf13b	CGGCTCGCAGCGTGTAAACGGTGGGTGGGTTGAATAAGAATAGTGTAGGGAGTTGGATGTATTCTCCTCTACGCCTGAGGAAGGAGGCCAAGTGTGAAGATTTGAATGGGAGTTGATGAAGATTGAGGGAAGAACCGCCGGTGATCCTGAAATG
Fkbp14	CGGCTCGCAGCGTGTAAACGGGGATGTATTGAAGGAGGATTGTTATGGAGATTGATAGGGATAGTCGTCATTGAGGTCCATTTCTTGAAACGTAGTTGGGTATGGAGAAAGGTTAGTTGAGGTGGGAGAGTATTCCGCCGGTGATCCTGAAATG
Fkbp14	CGGCTCGCAGCGTGTAAACGGGGATGTATTGAAGGAGGATTAGTTGAGGTGGGAGAGTATTTCACCGTGCTTCTCAAACTCCTTCTGTAAATTAGTTGGGTATGGAGAAAGGTTGTTATGGAGATTGATAGGGACCGCCGGTGATCCTGAAATG
Fkbp14	CGGCTCGCAGCGTGTAAACGAGTTGGGTATGGAGAAAGGTTAGTTGAGGTGGGAGAGTATTTACACTTTAACCTCATGCTTAGAGAGTCTCCTGGGATGTATTGAAGGAGGATTGTTATGGAGATTGATAGGGACCGCCGGTGATCCTGAAATG
Fkbp14	CGGCTCGCAGCGTGTAAACGAGTTGAGGTGGGAGAGTATTTGGGATGTATTGAAGGAGGATTCTTGGGCCATTTCGAATTTCCAGGAGGTCATGTTATGGAGATTGATAGGGATAGTTGGGTATGGAGAAAGGTCCGCCGGTGATCCTGAAATG
Fkbp14	CGGCTCGCAGCGTGTAAACGGGGATGTATTGAAGGAGGATTAGTTGAGGTGGGAGAGTATTTTGAATATCAGTGTGCTCTCTGGAGGGATTTTGTTATGGAGATTGATAGGGATAGTTGGGTATGGAGAAAGGTCCGCCGGTGATCCTGAAATG
Fkbp14	CGGCTCGCAGCGTGTAAACGGGGATGTATTGAAGGAGGATTGTTATGGAGATTGATAGGGATCTTTTCCTTCTTTGCCATAGCCCAGGGCAGTAGTTGGGTATGGAGAAAGGTTAGTTGAGGTGGGAGAGTATTCCGCCGGTGATCCTGAAATG
Serpinb1a	CGGCTCGCAGCGTGTAAACGGAAGTGAGGTAGAAGATTGTTGAGATAATGGATTGGTGGATTAGCACCATACATTTTCTGGGTTGAAGCCAATGGATAGTAGGGTTAGAGGAATGAAGGTGTGGATGAAGAAGACCGCCGGTGATCCTGAAATG
Serpinb1a	CGGCTCGCAGCGTGTAAACGGGATAGTAGGGTTAGAGGAATGAAGTGAGGTAGAAGATTGTTTTCAGGAAGGAAGTTGTAGGTTTTCTCTCCTGAAGGTGTGGATGAAGAAGATGAGATAATGGATTGGTGGATCCGCCGGTGATCCTGAAATG
Serpinb1a	CGGCTCGCAGCGTGTAAACGGAGATAATGGATTGGTGGATTGGATAGTAGGGTTAGAGGAATCAGTCTGTTAGCAAGTTTCAGAGTGTGAGATGAAGGTGTGGATGAAGAAGATGAAGTGAGGTAGAAGATTGTCCGCCGGTGATCCTGAAATG
Serpinb1a	CGGCTCGCAGCGTGTAAACGGGATAGTAGGGTTAGAGGAATGAAGGTGTGGATGAAGAAGATTCACTTCAGCATTCAGGCTTTGGAAGCGTGTGAAGTGAGGTAGAAGATTGTTGAGATAATGGATTGGTGGATCCGCCGGTGATCCTGAAATG
Serpinb1a	CGGCTCGCAGCGTGTAAACGGAGATAATGGATTGGTGGATTGAAGGTGTGGATGAAGAAGATGAAAAGTCTTAGAAAGCTGAGCTGCAGTGCTGAAGTGAGGTAGAAGATTGTTGGATAGTAGGGTTAGAGGAACCGCCGGTGATCCTGAAATG
Serpinb1a	CGGCTCGCAGCGTGTAAACGGAAGGTGTGGATGAAGAAGATGGATAGTAGGGTTAGAGGAATCATGGCCAAGGCAGAAGAAATGCTGAAGGGTGAGATAATGGATTGGTGGATTGAAGTGAGGTAGAAGATTGTCCGCCGGTGATCCTGAAATG
D3Ertd751e	CGGCTCGCAGCGTGTAAACGGGATGTTATGAGTGTTGGGTTAGTGTAGGGAGTTGGATGTATCTGGCTGCCTCCATTCTTCTCCAAGCAGTGTAGTTGGGTATGGAGAAAGGTTTAATGGGAAGGTGAAAGTGTCCGCCGGTGATCCTGAAATG
D3Ertd751e	CGGCTCGCAGCGTGTAAACGAGTGTAGGGAGTTGGATGTATTAATGGGAAGGTGAAAGTGTTTCCTCTGGACGCTTTGAATGATAATGGGAGTAGTTGGGTATGGAGAAAGGTTGGATGTTATGAGTGTTGGGTCCGCCGGTGATCCTGAAATG
D3Ertd751e	CGGCTCGCAGCGTGTAAACGAGTTGGGTATGGAGAAAGGTTGGATGTTATGAGTGTTGGGTTCTAGACGATGGAAGTCAGGTTTTTGTCCTTTTAATGGGAAGGTGAAAGTGTTAGTGTAGGGAGTTGGATGTACCGCCGGTGATCCTGAAATG
D3Ertd751e	CGGCTCGCAGCGTGTAAACGGGATGTTATGAGTGTTGGGTTAGTGTAGGGAGTTGGATGTATCAGGGTAAAGTGCCTCATAAACTCTCCTATTAGTTGGGTATGGAGAAAGGTTTAATGGGAAGGTGAAAGTGTCCGCCGGTGATCCTGAAATG
D3Ertd751e	CGGCTCGCAGCGTGTAAACGGGATGTTATGAGTGTTGGGTTTAATGGGAAGGTGAAAGTGTTACTCCAAGGAATATAAGCTTCACCTTCCCATAGTGTAGGGAGTTGGATGTATAGTTGGGTATGGAGAAAGGTCCGCCGGTGATCCTGAAATG
D3Ertd751e	CGGCTCGCAGCGTGTAAACGTAATGGGAAGGTGAAAGTGTTGGATGTTATGAGTGTTGGGTTAATTCCACAGTTCACTGAAAGGCTTTCCTGTAGTTGGGTATGGAGAAAGGTTAGTGTAGGGAGTTGGATGTACCGCCGGTGATCCTGAAATG
Zbtb37	CGGCTCGCAGCGTGTAAACGTGGGAGGATTGAGATGAGTTTAGGTTAGGTTGAGAATAGGATCCCTGTGTAACAGAAAGAAAGAAGTTGCTCTATGAGATGGATGTGGAGTTTTTGAGGGAGATGTGGATTGAACCGCCGGTGATCCTGAAATG
Zbtb37	CGGCTCGCAGCGTGTAAACGAGGTTAGGTTGAGAATAGGATTGGGAGGATTGAGATGAGTTTGGTTCTTGATGACAGAAATGGACACAGTACTATGAGATGGATGTGGAGTTTTTGAGGGAGATGTGGATTGAACCGCCGGTGATCCTGAAATG
Zbtb37	CGGCTCGCAGCGTGTAAACGTGGGAGGATTGAGATGAGTTTTGAGGGAGATGTGGATTGAATCAAGGACATGTGATCCCGGAAATAAGGGGATAGGTTAGGTTGAGAATAGGATATGAGATGGATGTGGAGTTTCCGCCGGTGATCCTGAAATG
Zbtb37	CGGCTCGCAGCGTGTAAACGTGGGAGGATTGAGATGAGTTTTGAGGGAGATGTGGATTGAATTTTGTGAGCCCGAAAAGCTTGTCCTTGCACTAGGTTAGGTTGAGAATAGGATATGAGATGGATGTGGAGTTTCCGCCGGTGATCCTGAAATG
Zbtb37	CGGCTCGCAGCGTGTAAACGTGGGAGGATTGAGATGAGTTTATGAGATGGATGTGGAGTTTTTGACCACAATATCACAGAGCCGGCCTTGCATAGGTTAGGTTGAGAATAGGATTGAGGGAGATGTGGATTGAACCGCCGGTGATCCTGAAATG
Zbtb37	CGGCTCGCAGCGTGTAAACGAGGTTAGGTTGAGAATAGGATATGAGATGGATGTGGAGTTTTTCGTAGCTGGTTGAGATGGCTCAGAACAGATTGGGAGGATTGAGATGAGTTTTGAGGGAGATGTGGATTGAACCGCCGGTGATCCTGAAATG
Gm4894	CGGCTCGCAGCGTGTAAACGGGGAAAGGGTGTTATGTTTATTTGAGTGGATGGAGTGTAATTGGCATCAGGACAATGTCCTGAAATGATTACTAGGGATGGTTTAGTGAAGGTTGAGATTAGAGATGAGTTGGACCGCCGGTGATCCTGAAATG
Gm4894	CGGCTCGCAGCGTGTAAACGGAGATTAGAGATGAGTTGGATTTGAGTGGATGGAGTGTAATTCTGCTGAGGGAAGAGTTTCAGTTGAAGAATTGGGAAAGGGTGTTATGTTTATAGGGATGGTTTAGTGAAGGTCCGCCGGTGATCCTGAAATG
Gm4894	CGGCTCGCAGCGTGTAAACGAGGGATGGTTTAGTGAAGGTTGGGAAAGGGTGTTATGTTTATAGGCTGGTCTATGGTGAGTTGTCTTAAATGTGAGATTAGAGATGAGTTGGATTTGAGTGGATGGAGTGTAATCCGCCGGTGATCCTGAAATG
Gm4894	CGGCTCGCAGCGTGTAAACGTTGAGTGGATGGAGTGTAATTGAGATTAGAGATGAGTTGGATGGAGGAGACAGCCCATTGTAGACAGCACCATGGGAAAGGGTGTTATGTTTATAGGGATGGTTTAGTGAAGGTCCGCCGGTGATCCTGAAATG
Gm4894	CGGCTCGCAGCGTGTAAACGGAGATTAGAGATGAGTTGGATAGGGATGGTTTAGTGAAGGTTATTCCTGGGTAGGGACTCCTGAACTAAACTTTTGAGTGGATGGAGTGTAATTGGGAAAGGGTGTTATGTTTACCGCCGGTGATCCTGAAATG
Gm4894	CGGCTCGCAGCGTGTAAACGGAGATTAGAGATGAGTTGGATAGGGATGGTTTAGTGAAGGTTGACGAGGGGCTCTTCTGCATTTGTTCTTGATTTGAGTGGATGGAGTGTAATTGGGAAAGGGTGTTATGTTTACCGCCGGTGATCCTGAAATG
Vmn1r17	CGGCTCGCAGCGTGTAAACGGTGAAGTGGAAGGTGAGATTTAAGGGTTATGTGGTGATGTTTTGCTTGCATTGCCTCTGATTTCTACACAAGTGGGTGGTTTAGTGTGTGTTTTGGATAGTAGGGTTAGAGGAACCGCCGGTGATCCTGAAATG
Vmn1r17	CGGCTCGCAGCGTGTAAACGAAGGGTTATGTGGTGATGTTTGGATAGTAGGGTTAGAGGAATACTCCTACGAGAAATACATCTCTGGAGGTTTGTGAAGTGGAAGGTGAGATTTGGGTGGTTTAGTGTGTGTTTCCGCCGGTGATCCTGAAATG
Vmn1r17	CGGCTCGCAGCGTGTAAACGAAGGGTTATGTGGTGATGTTTGGATAGTAGGGTTAGAGGAATCCCTGATGATATAGTTCATGCGGAACAGTGTGGGTGGTTTAGTGTGTGTTTTGTGAAGTGGAAGGTGAGATTCCGCCGGTGATCCTGAAATG
Vmn1r17	CGGCTCGCAGCGTGTAAACGGGGTGGTTTAGTGTGTGTTTTGTGAAGTGGAAGGTGAGATTTAGCAGGATTCAGTGACCTGCATCTGGTTAGTAAGGGTTATGTGGTGATGTTTGGATAGTAGGGTTAGAGGAACCGCCGGTGATCCTGAAATG
Vmn1r17	CGGCTCGCAGCGTGTAAACGAAGGGTTATGTGGTGATGTTTGTGAAGTGGAAGGTGAGATTTCCAACACTGAGGTTTTGGGACTGATAGTGATGGATAGTAGGGTTAGAGGAATGGGTGGTTTAGTGTGTGTTTCCGCCGGTGATCCTGAAATG
Vmn1r17	CGGCTCGCAGCGTGTAAACGGTGAAGTGGAAGGTGAGATTTGGATAGTAGGGTTAGAGGAATAGAGAGGCCTCTTGTCACCCTGCTTATGTATAAGGGTTATGTGGTGATGTTTGGGTGGTTTAGTGTGTGTTTCCGCCGGTGATCCTGAAATG
Spata21	CGGCTCGCAGCGTGTAAACGTTGAGGGAATGAGTAGAGAATAGTGTAGGGAGTTGGATGTATTCTGCAAGTCCAGTCTGACCAGCTGAGACATGAGGTGGTTGGAAAGTTTGATGAAGGTTGTAGTTAGGATGTCCGCCGGTGATCCTGAAATG
Spata21	CGGCTCGCAGCGTGTAAACGTTGAGGGAATGAGTAGAGAATGAGGTGGTTGGAAAGTTTGATGTGGGTTCCGAATCTGTCTTCTTTTTGGTGTAGTGTAGGGAGTTGGATGTATGAAGGTTGTAGTTAGGATGTCCGCCGGTGATCCTGAAATG
Spata21	CGGCTCGCAGCGTGTAAACGTTGAGGGAATGAGTAGAGAATGAAGGTTGTAGTTAGGATGTTAACTTGATTGGACTGCTGGAGCGTCCGCCTTGAGGTGGTTGGAAAGTTTGATAGTGTAGGGAGTTGGATGTACCGCCGGTGATCCTGAAATG
Spata21	CGGCTCGCAGCGTGTAAACGGAGGTGGTTGGAAAGTTTGATTTGAGGGAATGAGTAGAGAATGGGGCCTTGTCCTTTCTAAGCCACAGCAGGTGAAGGTTGTAGTTAGGATGTTAGTGTAGGGAGTTGGATGTACCGCCGGTGATCCTGAAATG
Spata21	CGGCTCGCAGCGTGTAAACGGAGGTGGTTGGAAAGTTTGATAGTGTAGGGAGTTGGATGTATAGCTGTCTTCTCTTCACAGCCCTGTGAGGTTTTGAGGGAATGAGTAGAGAATGAAGGTTGTAGTTAGGATGTCCGCCGGTGATCCTGAAATG
Spata21	CGGCTCGCAGCGTGTAAACGTTGAGGGAATGAGTAGAGAATGAAGGTTGTAGTTAGGATGTTGCTTCGGCTCTCAAAAGGCACCAGCAGTTGTAGTGTAGGGAGTTGGATGTATGAGGTGGTTGGAAAGTTTGACCGCCGGTGATCCTGAAATG
Fam149a	CGGCTCGCAGCGTGTAAACGGTTGAGTTGGGTATGTTGAATTAGAGTTGATAGAGGGAGAATGTGGACTTTCTGTGCACTGACTTTGTCAAATGGGTATTAGTGGATTAGAGATGAGATTAGAGATGAGTTGGACCGCCGGTGATCCTGAAATG
Fam149a	CGGCTCGCAGCGTGTAAACGGTTGAGTTGGGTATGTTGAATGAGATTAGAGATGAGTTGGATAGCTCCGCTCCGTAGACAATCCCGTGGTAGTTAGAGTTGATAGAGGGAGAATGGGTATTAGTGGATTAGAGACCGCCGGTGATCCTGAAATG
Fam149a	CGGCTCGCAGCGTGTAAACGTAGAGTTGATAGAGGGAGAATGAGATTAGAGATGAGTTGGATAGCTCTGTGTAGAAGAGCCAGGCCATGAGTTGTTGAGTTGGGTATGTTGAATGGGTATTAGTGGATTAGAGACCGCCGGTGATCCTGAAATG
Fam149a	CGGCTCGCAGCGTGTAAACGGGGTATTAGTGGATTAGAGATGAGATTAGAGATGAGTTGGATCCACTGGATGAAAATGATGAGGGGGACTCGTTAGAGTTGATAGAGGGAGAATGTTGAGTTGGGTATGTTGAACCGCCGGTGATCCTGAAATG
Fam149a	CGGCTCGCAGCGTGTAAACGGAGATTAGAGATGAGTTGGATGTTGAGTTGGGTATGTTGAATGGCTTTCTGCACGTTTCTCGTAAAATTCGTTGGGTATTAGTGGATTAGAGATTAGAGTTGATAGAGGGAGAACCGCCGGTGATCCTGAAATG
Fam149a	CGGCTCGCAGCGTGTAAACGGTTGAGTTGGGTATGTTGAATGGGTATTAGTGGATTAGAGATTCAGAGCTCTGCTTCCTGAGTCCTTCCGAGTTAGAGTTGATAGAGGGAGAATGAGATTAGAGATGAGTTGGACCGCCGGTGATCCTGAAATG
Gm884	CGGCTCGCAGCGTGTAAACGGAGAAAGTGGTGGTGGATTATGTGAAGTGGAAGGTGAGATTTGATCCTCTTCTGGGGCAGTTGGATACTGAGTGGAGTATTTGAAGGAGGAGTTTAGAAGTGTTGGAGGAGATTCCGCCGGTGATCCTGAAATG
Gm884	CGGCTCGCAGCGTGTAAACGTAGAAGTGTTGGAGGAGATTTGGAGTATTTGAAGGAGGAGTTAAGAGTCAACCTCCTTTATAGGCCCCAAAGTGAGAAAGTGGTGGTGGATTATGTGAAGTGGAAGGTGAGATTCCGCCGGTGATCCTGAAATG
Gm884	CGGCTCGCAGCGTGTAAACGGTGAAGTGGAAGGTGAGATTTGGAGTATTTGAAGGAGGAGTTACCACCTCAGGAGACTCAGAAAGTTGAATTTTAGAAGTGTTGGAGGAGATTTGAGAAAGTGGTGGTGGATTACCGCCGGTGATCCTGAAATG
Gm884	CGGCTCGCAGCGTGTAAACGGTGAAGTGGAAGGTGAGATTTTAGAAGTGTTGGAGGAGATTTTTCAACCTGCTCTAAGAGCTCGGGAACTTCTGGAGTATTTGAAGGAGGAGTTGAGAAAGTGGTGGTGGATTACCGCCGGTGATCCTGAAATG
Gm884	CGGCTCGCAGCGTGTAAACGGTGAAGTGGAAGGTGAGATTTTAGAAGTGTTGGAGGAGATTTTCCCCAAATAGACTGGCAGTACTTTTGAACTGAGAAAGTGGTGGTGGATTATGGAGTATTTGAAGGAGGAGTCCGCCGGTGATCCTGAAATG
Gm884	CGGCTCGCAGCGTGTAAACGGAGAAAGTGGTGGTGGATTATGGAGTATTTGAAGGAGGAGTTAAGACAGGGTGGGAGCCTGATTTTGATCCCTGTGAAGTGGAAGGTGAGATTTTAGAAGTGTTGGAGGAGATTCCGCCGGTGATCCTGAAATG
Cd1d1	CGGCTCGCAGCGTGTAAACGAGGGATGGTTTAGTGAAGGTTGGGAGAATGAGGTGTAATGTTTCGTGAAGCTGATGGTGGCTGAGTCATTACTGAAGGTTGTAGTTAGGATGTTGAAGGTGTGGATGAAGAAGACCGCCGGTGATCCTGAAATG
Cd1d1	CGGCTCGCAGCGTGTAAACGGAAGGTTGTAGTTAGGATGTTGAAGGTGTGGATGAAGAAGATAACGGTGAGTCTGCAGATCCCCCAGCCAGATAGGGATGGTTTAGTGAAGGTTGGGAGAATGAGGTGTAATGTCCGCCGGTGATCCTGAAATG
Cd1d1	CGGCTCGCAGCGTGTAAACGGAAGGTGTGGATGAAGAAGATGAAGGTTGTAGTTAGGATGTTTGCGGGACCAGCTTCTGTTTGCAAAGGAAGTAGGGATGGTTTAGTGAAGGTTGGGAGAATGAGGTGTAATGTCCGCCGGTGATCCTGAAATG
Cd1d1	CGGCTCGCAGCGTGTAAACGGAAGGTGTGGATGAAGAAGATAGGGATGGTTTAGTGAAGGTTACATCTGCAGGCAGCGGAAGGTGTAATTCTTGGGAGAATGAGGTGTAATGTTGAAGGTTGTAGTTAGGATGTCCGCCGGTGATCCTGAAATG
Cd1d1	CGGCTCGCAGCGTGTAAACGGAAGGTGTGGATGAAGAAGATAGGGATGGTTTAGTGAAGGTTCCTGTAGGAATGCCCACAGCAACAGCCATGTGAAGGTTGTAGTTAGGATGTTGGGAGAATGAGGTGTAATGTCCGCCGGTGATCCTGAAATG
Cd1d1	CGGCTCGCAGCGTGTAAACGAGGGATGGTTTAGTGAAGGTTGGGAGAATGAGGTGTAATGTTATAGCGCCAGAGTTCTACACAGCCCTCGGCTGAAGGTTGTAGTTAGGATGTTGAAGGTGTGGATGAAGAAGACCGCCGGTGATCCTGAAATG
Dytn	CGGCTCGCAGCGTGTAAACGGTGAAGATTTGAATGGGAGTTGTGGATGATGTAGTGAGGATTGAGCTCCTGAAAAAGCTGCTGCACAGAAATTAGTTGGGTATGGAGAAAGGTTGATGGTGTAAGAGTAGGAGTCCGCCGGTGATCCTGAAATG
Dytn	CGGCTCGCAGCGTGTAAACGGTGAAGATTTGAATGGGAGTTGATGGTGTAAGAGTAGGAGTTAGGTCTCTGTGCTCTCCCCAGAACGTCCACTAGTTGGGTATGGAGAAAGGTTGTGGATGATGTAGTGAGGATCCGCCGGTGATCCTGAAATG
Dytn	CGGCTCGCAGCGTGTAAACGGTGAAGATTTGAATGGGAGTTAGTTGGGTATGGAGAAAGGTTCTCTCAGAATATCCGGGGATGACGCGACAGTGATGGTGTAAGAGTAGGAGTTGTGGATGATGTAGTGAGGATCCGCCGGTGATCCTGAAATG
Dytn	CGGCTCGCAGCGTGTAAACGGTGAAGATTTGAATGGGAGTTAGTTGGGTATGGAGAAAGGTTAGAAGGTTTCACAGAGGATGGATGATGGATTGTGGATGATGTAGTGAGGATTGATGGTGTAAGAGTAGGAGTCCGCCGGTGATCCTGAAATG
Dytn	CGGCTCGCAGCGTGTAAACGAGTTGGGTATGGAGAAAGGTTGTGGATGATGTAGTGAGGATTGGGGCAGCCGAGGAATCATTCACCTGTCTTTGATGGTGTAAGAGTAGGAGTTGTGAAGATTTGAATGGGAGTCCGCCGGTGATCCTGAAATG
Dytn	CGGCTCGCAGCGTGTAAACGGATGGTGTAAGAGTAGGAGTTGTGAAGATTTGAATGGGAGTTCTTCCCTGGAGCAACACTCTAGTCAAACGCTAGTTGGGTATGGAGAAAGGTTGTGGATGATGTAGTGAGGATCCGCCGGTGATCCTGAAATG
Plekha8	CGGCTCGCAGCGTGTAAACGGGGATTAGGAGAAGATGTTTTATAGGAAATGGTGGTAGTGTTGTCTAGGACTGGAACCACTGCATAACAGGATGTTTGAGGAGTGTTGTTTGATTGTGATGGAAGTTAGAGGGTCCGCCGGTGATCCTGAAATG
Plekha8	CGGCTCGCAGCGTGTAAACGTGTGATGGAAGTTAGAGGGTTGTTTGAGGAGTGTTGTTTGATTTCATTGTCTTCCCAGGGAGATTCTGGCGATATAGGAAATGGTGGTAGTGTTGGGATTAGGAGAAGATGTTTCCGCCGGTGATCCTGAAATG
Plekha8	CGGCTCGCAGCGTGTAAACGATAGGAAATGGTGGTAGTGTTGTTTGAGGAGTGTTGTTTGATTCCTTGTCATGACTCTCCAGGTTTTCCTCGTGGGATTAGGAGAAGATGTTTTTGTGATGGAAGTTAGAGGGTCCGCCGGTGATCCTGAAATG
Plekha8	CGGCTCGCAGCGTGTAAACGGGGATTAGGAGAAGATGTTTTATAGGAAATGGTGGTAGTGTTTCCACCTCTGTGGACTTCAAATACAAGGAATGTTTGAGGAGTGTTGTTTGATTGTGATGGAAGTTAGAGGGTCCGCCGGTGATCCTGAAATG
Plekha8	CGGCTCGCAGCGTGTAAACGATAGGAAATGGTGGTAGTGTTTGTGATGGAAGTTAGAGGGTTATTCTTCCAAGGTCTTCAGGAAAGTGTTGCTGTTTGAGGAGTGTTGTTTGATGGGATTAGGAGAAGATGTTTCCGCCGGTGATCCTGAAATG
Plekha8	CGGCTCGCAGCGTGTAAACGGTTTGAGGAGTGTTGTTTGATGGGATTAGGAGAAGATGTTTTCCGCTGTCTCTCTGCCACACTCCTGGCTTTTATAGGAAATGGTGGTAGTGTTTGTGATGGAAGTTAGAGGGTCCGCCGGTGATCCTGAAATG
Ankk1	CGGCTCGCAGCGTGTAAACGATGAGGAAAGTGGTGTGAGATGATAGTTGATGGTGGTGAAATTCCTGGTTGACCTCCTTGCTGACCTTGTGGTAGTGTGGGATTGATGAGATATGTGTATGTGGTAGGTTTAGTCCGCCGGTGATCCTGAAATG
Ankk1	CGGCTCGCAGCGTGTAAACGATGAGGAAAGTGGTGTGAGATAGTGTGGGATTGATGAGATATGGTTGGCTCAGCGATGGCTTGCAAGACACCTGTGTATGTGGTAGGTTTAGTTGATAGTTGATGGTGGTGAAACCGCCGGTGATCCTGAAATG
Ankk1	CGGCTCGCAGCGTGTAAACGATGAGGAAAGTGGTGTGAGATAGTGTGGGATTGATGAGATATTTCTGGGTCAGGGCTTCACACCCAGGGTCTTGTGTATGTGGTAGGTTTAGTTGATAGTTGATGGTGGTGAAACCGCCGGTGATCCTGAAATG
Ankk1	CGGCTCGCAGCGTGTAAACGGTGTATGTGGTAGGTTTAGTTATGAGGAAAGTGGTGTGAGATCATGGGGCTCTGGAACAGGGACAGTAGCATTGATAGTTGATGGTGGTGAAATAGTGTGGGATTGATGAGATACCGCCGGTGATCCTGAAATG
Ankk1	CGGCTCGCAGCGTGTAAACGGATAGTTGATGGTGGTGAAATATGAGGAAAGTGGTGTGAGATACATTTAGGAAACATGGCCTCTTCTTGGGGTAGTGTGGGATTGATGAGATATGTGTATGTGGTAGGTTTAGTCCGCCGGTGATCCTGAAATG
Ankk1	CGGCTCGCAGCGTGTAAACGGATAGTTGATGGTGGTGAAATATGAGGAAAGTGGTGTGAGATCGCTTCATCAGGTTCACCATTTGATGTACCTAGTGTGGGATTGATGAGATATGTGTATGTGGTAGGTTTAGTCCGCCGGTGATCCTGAAATG
Krtap4-8	CGGCTCGCAGCGTGTAAACGGAGGTAGGGAGTATGTAGTTTAGTTGAGGTGGGAGAGTATTTTAGAACTACCACAGCAGGGACGACAGCAGGTTAATGGGAAGGTGAAAGTGTTGAATGTTAGGTTAGTTGGGACCGCCGGTGATCCTGAAATG
Krtap4-8	CGGCTCGCAGCGTGTAAACGGAATGTTAGGTTAGTTGGGATTAATGGGAAGGTGAAAGTGTTAGCAGCAAGAGCCACTAGAGCATGCTGGGCTAGTTGAGGTGGGAGAGTATTTGAGGTAGGGAGTATGTAGTTCCGCCGGTGATCCTGAAATG
Krtap4-8	CGGCTCGCAGCGTGTAAACGGAGGTAGGGAGTATGTAGTTTTAATGGGAAGGTGAAAGTGTTCTTTGACTGGCATCTTGGGTTCAGCTCACATAGTTGAGGTGGGAGAGTATTTGAATGTTAGGTTAGTTGGGACCGCCGGTGATCCTGAAATG
Krtap4-8	CGGCTCGCAGCGTGTAAACGGAGGTAGGGAGTATGTAGTTTTAATGGGAAGGTGAAAGTGTTTCAGTTGGAATAGAGCCTTTGACTGGCATCTAGTTGAGGTGGGAGAGTATTTGAATGTTAGGTTAGTTGGGACCGCCGGTGATCCTGAAATG
Krtap4-8	CGGCTCGCAGCGTGTAAACGGAGGTAGGGAGTATGTAGTTTGAATGTTAGGTTAGTTGGGATGACAGTTGATAAACATGCAGGAATAGGGACTTAATGGGAAGGTGAAAGTGTTAGTTGAGGTGGGAGAGTATTCCGCCGGTGATCCTGAAATG
Olfr811	CGGCTCGCAGCGTGTAAACGGGGAAAGGGTGTTATGTTTATATTGGAAGGGAAGTGAGAGTTCCAGAAGGTAAAACTCTGTGCTTCCTAGTATTGTGGAGGGATTGAAGGATATGGGTGGTTTAGTGTGTGTTTCCGCCGGTGATCCTGAAATG
Olfr811	CGGCTCGCAGCGTGTAAACGTGTGGAGGGATTGAAGGATATGGGTGGTTTAGTGTGTGTTTTTTATCAGAAACCTGGGAATGCACACTGTGGTGGGAAAGGGTGTTATGTTTATATTGGAAGGGAAGTGAGAGTCCGCCGGTGATCCTGAAATG
Olfr811	CGGCTCGCAGCGTGTAAACGGGGAAAGGGTGTTATGTTTATATTGGAAGGGAAGTGAGAGTTGATCCAGTAGGGTGAGGAAGATGATCATGTTTGTGGAGGGATTGAAGGATATGGGTGGTTTAGTGTGTGTTTCCGCCGGTGATCCTGAAATG
Olfr811	CGGCTCGCAGCGTGTAAACGATTGGAAGGGAAGTGAGAGTTGGGTGGTTTAGTGTGTGTTTTAGTTCCCCATGAGGCTCAAGATGTAATTGATGGGAAAGGGTGTTATGTTTATTGTGGAGGGATTGAAGGATACCGCCGGTGATCCTGAAATG
Olfr811	CGGCTCGCAGCGTGTAAACGTGTGGAGGGATTGAAGGATATGGGTGGTTTAGTGTGTGTTTTTGAGGGTCATCTGTCAGACCAAGCAAAATATGGGAAAGGGTGTTATGTTTATATTGGAAGGGAAGTGAGAGTCCGCCGGTGATCCTGAAATG
Olfr811	CGGCTCGCAGCGTGTAAACGATTGGAAGGGAAGTGAGAGTTTGTGGAGGGATTGAAGGATATCTTGTGAAGATGTGAGTCAATACCTGTTCCTGGGAAAGGGTGTTATGTTTATGGGTGGTTTAGTGTGTGTTTCCGCCGGTGATCCTGAAATG
Vmn1r18	CGGCTCGCAGCGTGTAAACGAGGGTGTGTTTGTAAAGGGTTGATGATGTAGTAGTAAGGGTTAAGAGGCTTCCAAGACCTAACAGTGCTGACTGGATTGATTGTAGGGAGTGATATGGATGGTGTTGTGTGTATCCGCCGGTGATCCTGAAATG
Vmn1r18	CGGCTCGCAGCGTGTAAACGGATGATGTAGTAGTAAGGGTTGGATTGATTGTAGGGAGTGATAACAAAGGGAAGCAAAGAACCTGTAGAGACTAGGGTGTGTTTGTAAAGGGTTATGGATGGTGTTGTGTGTATCCGCCGGTGATCCTGAAATG
Vmn1r18	CGGCTCGCAGCGTGTAAACGATGGATGGTGTTGTGTGTATTGGATTGATTGTAGGGAGTGATGAACACACCTCCTTTGTGCACATGTATACATAGGGTGTGTTTGTAAAGGGTTGATGATGTAGTAGTAAGGGTCCGCCGGTGATCCTGAAATG
Vmn1r18	CGGCTCGCAGCGTGTAAACGAGGGTGTGTTTGTAAAGGGTTGATGATGTAGTAGTAAGGGTTACGGGTACATACATCCATGACAGGGTTGAGTGGATTGATTGTAGGGAGTGATATGGATGGTGTTGTGTGTATCCGCCGGTGATCCTGAAATG
Vmn1r18	CGGCTCGCAGCGTGTAAACGAGGGTGTGTTTGTAAAGGGTTGATGATGTAGTAGTAAGGGTTGAAGGAGATGATGAAGTCCAACCAGTACATTATGGATGGTGTTGTGTGTATTGGATTGATTGTAGGGAGTGACCGCCGGTGATCCTGAAATG
Vmn1r18	CGGCTCGCAGCGTGTAAACGGATGATGTAGTAGTAAGGGTTATGGATGGTGTTGTGTGTATTATCAGGCTTGGCCTTTGACAAACTTCCTTGTGGATTGATTGTAGGGAGTGATAGGGTGTGTTTGTAAAGGGTCCGCCGGTGATCCTGAAATG
Tdrd7	CGGCTCGCAGCGTGTAAACGATGAGGAAAGTGGTGTGAGATAGAGTGAGTAGTAGTGGAGTTAGCCCAGCTGCTTGAAGGGGATCCAGTCTCTGAGGTGGAAGTTTAGTAGGATGTGGGAGATTGATTAGAGGTCCGCCGGTGATCCTGAAATG
Tdrd7	CGGCTCGCAGCGTGTAAACGGAGGTGGAAGTTTAGTAGGATAGAGTGAGTAGTAGTGGAGTTACGGGGTAATACGATCCCGTTCTTATGAGATGTGGGAGATTGATTAGAGGTTATGAGGAAAGTGGTGTGAGACCGCCGGTGATCCTGAAATG
Tdrd7	CGGCTCGCAGCGTGTAAACGGTGGGAGATTGATTAGAGGTTATGAGGAAAGTGGTGTGAGATCAGCCCTTAGCATCTTTGAAACCAGATCTGTAGAGTGAGTAGTAGTGGAGTTGAGGTGGAAGTTTAGTAGGACCGCCGGTGATCCTGAAATG
Tdrd7	CGGCTCGCAGCGTGTAAACGATGAGGAAAGTGGTGTGAGATGAGGTGGAAGTTTAGTAGGATAGACGCTGGCAAGGATGACTTTGGACTGAATGTGGGAGATTGATTAGAGGTTAGAGTGAGTAGTAGTGGAGTCCGCCGGTGATCCTGAAATG
Tdrd7	CGGCTCGCAGCGTGTAAACGGTGGGAGATTGATTAGAGGTTGAGGTGGAAGTTTAGTAGGATCTGCTATTGGCAGACATGCTCGCGTGCCTCTAGAGTGAGTAGTAGTGGAGTTATGAGGAAAGTGGTGTGAGACCGCCGGTGATCCTGAAATG
Tdrd7	CGGCTCGCAGCGTGTAAACGGAGGTGGAAGTTTAGTAGGATAGAGTGAGTAGTAGTGGAGTTTCCACGTCAGCCTTAACTCCCAAGGCGCTTTATGAGGAAAGTGGTGTGAGATGTGGGAGATTGATTAGAGGTCCGCCGGTGATCCTGAAATG
Olfr845	CGGCTCGCAGCGTGTAAACGGAATGTTAGGTTAGTTGGGATTAATGGGAAGGTGAAAGTGTTCACAGGGATTCCAGAGAGCACTTTTTCTTGTATTGGTGTAAGGGTGTGGTATGGGATGTATTGAAGGAGGATCCGCCGGTGATCCTGAAATG
Olfr845	CGGCTCGCAGCGTGTAAACGATTGGTGTAAGGGTGTGGTATTAATGGGAAGGTGAAAGTGTTCAGAAGCATGAGTTCATGATGACTGTGTACTGGGATGTATTGAAGGAGGATTGAATGTTAGGTTAGTTGGGACCGCCGGTGATCCTGAAATG
Olfr845	CGGCTCGCAGCGTGTAAACGGGGATGTATTGAAGGAGGATTTAATGGGAAGGTGAAAGTGTTGTTTGGATGTTCAAGAGCATCTTTGGGACTTGAATGTTAGGTTAGTTGGGATATTGGTGTAAGGGTGTGGTACCGCCGGTGATCCTGAAATG
Olfr845	CGGCTCGCAGCGTGTAAACGGGGATGTATTGAAGGAGGATTGAATGTTAGGTTAGTTGGGATATCCAGCAAAAAGCAAGACAAAGCAAGCCTTTAATGGGAAGGTGAAAGTGTTATTGGTGTAAGGGTGTGGTACCGCCGGTGATCCTGAAATG
Olfr845	CGGCTCGCAGCGTGTAAACGGAATGTTAGGTTAGTTGGGATTAATGGGAAGGTGAAAGTGTTGGATCATCTGAAAGGCCCAAGAGCAGAAATTGGGATGTATTGAAGGAGGATTATTGGTGTAAGGGTGTGGTACCGCCGGTGATCCTGAAATG
Olfr845	CGGCTCGCAGCGTGTAAACGGAATGTTAGGTTAGTTGGGATATTGGTGTAAGGGTGTGGTATATGGGGGTATGGAGATGGCACTCAGCACTGTTAATGGGAAGGTGAAAGTGTTGGGATGTATTGAAGGAGGATCCGCCGGTGATCCTGAAATG
Tas1r1	CGGCTCGCAGCGTGTAAACGAAGGGTTATGTGGTGATGTTTTAATGGGAAGGTGAAAGTGTTGAGTGGTTGCGAAGATCTCTCTGCATCTCTTATGGATGGTGTTGTGTGTATTGAGATGGGTGATTATGGTGTCCGCCGGTGATCCTGAAATG
Tas1r1	CGGCTCGCAGCGTGTAAACGTAATGGGAAGGTGAAAGTGTTATGGATGGTGTTGTGTGTATTGACATTGGAAGACTCTGAGCACACGTCATATGAGATGGGTGATTATGGTGTTAAGGGTTATGTGGTGATGTTCCGCCGGTGATCCTGAAATG
Tas1r1	CGGCTCGCAGCGTGTAAACGTAATGGGAAGGTGAAAGTGTTATGGATGGTGTTGTGTGTATTGTTGGGAAGCAGAGCTGTGGAGTTGTTTATTAAGGGTTATGTGGTGATGTTTGAGATGGGTGATTATGGTGTCCGCCGGTGATCCTGAAATG
Tas1r1	CGGCTCGCAGCGTGTAAACGTAATGGGAAGGTGAAAGTGTTGAGATGGGTGATTATGGTGTTCCTCAACGGTGAACCGCATGGCTTGGAAGATATGGATGGTGTTGTGTGTATTAAGGGTTATGTGGTGATGTTCCGCCGGTGATCCTGAAATG
Tas1r1	CGGCTCGCAGCGTGTAAACGTAATGGGAAGGTGAAAGTGTTGAGATGGGTGATTATGGTGTTATGGCCGTTGAAGCTGTCAGACCTGTCACATAAGGGTTATGTGGTGATGTTTATGGATGGTGTTGTGTGTATCCGCCGGTGATCCTGAAATG
Tas1r1	CGGCTCGCAGCGTGTAAACGTAATGGGAAGGTGAAAGTGTTATGGATGGTGTTGTGTGTATTGCTGCCCAGACGCTTCATAACTGCATGCCCTGAGATGGGTGATTATGGTGTTAAGGGTTATGTGGTGATGTTCCGCCGGTGATCCTGAAATG
Vmn1r19	CGGCTCGCAGCGTGTAAACGGAGATAATGGATTGGTGGATTAGGTTAGGTTGAGAATAGGATTGGAGAGTGTATTCACCCTAAGACCATAGTTGTAGTGTTGTGTGAAGGAGTTAGAGTGAGTAGTAGTGGAGTCCGCCGGTGATCCTGAAATG
Vmn1r19	CGGCTCGCAGCGTGTAAACGAGGTTAGGTTGAGAATAGGATAGAGTGAGTAGTAGTGGAGTTGGAATGGATTCATCTCAATTTCCAGAGCCATGAGATAATGGATTGGTGGATTGTAGTGTTGTGTGAAGGAGTCCGCCGGTGATCCTGAAATG
Vmn1r19	CGGCTCGCAGCGTGTAAACGAGAGTGAGTAGTAGTGGAGTTGTAGTGTTGTGTGAAGGAGTTCCAACATACATTTACAGTAGCTGCACACTGTAGGTTAGGTTGAGAATAGGATGAGATAATGGATTGGTGGATCCGCCGGTGATCCTGAAATG
Vmn1r19	CGGCTCGCAGCGTGTAAACGGTAGTGTTGTGTGAAGGAGTTGAGATAATGGATTGGTGGATTCAGAAAGCTTTGGGATTAAGGCTGCAGAGATAGGTTAGGTTGAGAATAGGATAGAGTGAGTAGTAGTGGAGTCCGCCGGTGATCCTGAAATG
Vmn1r19	CGGCTCGCAGCGTGTAAACGAGGTTAGGTTGAGAATAGGATAGAGTGAGTAGTAGTGGAGTTTTCTCAGCTATGACATGATGGCTCATAACCTGAGATAATGGATTGGTGGATTGTAGTGTTGTGTGAAGGAGTCCGCCGGTGATCCTGAAATG
Vmn1r19	CGGCTCGCAGCGTGTAAACGGTAGTGTTGTGTGAAGGAGTTAGAGTGAGTAGTAGTGGAGTTAGTTTTGGGGAATCCATTGCCTGTAACATGTGAGATAATGGATTGGTGGATTAGGTTAGGTTGAGAATAGGACCGCCGGTGATCCTGAAATG
Olfr812	CGGCTCGCAGCGTGTAAACGAGGGTGTGTTTGTAAAGGGTTTGGGAGGATTGAGATGAGTTTGCTTATCAGGAACCTGGGAATGCACACTGTTGGGATTAGGAGAAGATGTTTTGAAGTGAGGTAGAAGATTGTCCGCCGGTGATCCTGAAATG
Olfr812	CGGCTCGCAGCGTGTAAACGTGGGAGGATTGAGATGAGTTTGGGATTAGGAGAAGATGTTTTTCTTGAGGTGGGGATCCAACAGGGTGAGGATAGGGTGTGTTTGTAAAGGGTTGAAGTGAGGTAGAAGATTGTCCGCCGGTGATCCTGAAATG
Olfr812	CGGCTCGCAGCGTGTAAACGTGGGAGGATTGAGATGAGTTTAGGGTGTGTTTGTAAAGGGTTGATGATCGTTAAGTTCCCCATCATGCTCAATGGGATTAGGAGAAGATGTTTTGAAGTGAGGTAGAAGATTGTCCGCCGGTGATCCTGAAATG
Olfr812	CGGCTCGCAGCGTGTAAACGGAAGTGAGGTAGAAGATTGTTGGGATTAGGAGAAGATGTTTTGAACTCTAACTCTCCTGACTGGTTCTTCATTAGGGTGTGTTTGTAAAGGGTTTGGGAGGATTGAGATGAGTTCCGCCGGTGATCCTGAAATG
Olfr812	CGGCTCGCAGCGTGTAAACGAGGGTGTGTTTGTAAAGGGTTGGGATTAGGAGAAGATGTTTTTTGTTCCTGCAAACCTGCACTTCCTCCACATGAAGTGAGGTAGAAGATTGTTTGGGAGGATTGAGATGAGTTCCGCCGGTGATCCTGAAATG
Olfr812	CGGCTCGCAGCGTGTAAACGAGGGTGTGTTTGTAAAGGGTTTGGGAGGATTGAGATGAGTTTTCAGCAGCCTTCCAATAGGCTCTCTTCCCATGGGATTAGGAGAAGATGTTTTGAAGTGAGGTAGAAGATTGTCCGCCGGTGATCCTGAAATG
Vmn1r20	CGGCTCGCAGCGTGTAAACGGAGAAAGTGGTGGTGGATTATGTAGTGTTGTGTGAAGGAGTTACCTCCACAACAGAACTGATATGGTTGAGATTGGGAGGATTGAGATGAGTTTGGAGTAAGAGGGTATTAGATCCGCCGGTGATCCTGAAATG
Vmn1r20	CGGCTCGCAGCGTGTAAACGGTAGTGTTGTGTGAAGGAGTTGGAGTAAGAGGGTATTAGATTAAATCACTAGCAGCAAGATAGTCTGGGTGGTGAGAAAGTGGTGGTGGATTATTGGGAGGATTGAGATGAGTTCCGCCGGTGATCCTGAAATG
Vmn1r20	CGGCTCGCAGCGTGTAAACGGGAGTAAGAGGGTATTAGATTGAGAAAGTGGTGGTGGATTATTGCTTGCACTGCCTCTGATGTCTACATAAGTTGGGAGGATTGAGATGAGTTTGTAGTGTTGTGTGAAGGAGTCCGCCGGTGATCCTGAAATG
Vmn1r20	CGGCTCGCAGCGTGTAAACGGAGAAAGTGGTGGTGGATTATTGGGAGGATTGAGATGAGTTTACATAGAAGATCCGGCTACTACTGTAGGAATGGAGTAAGAGGGTATTAGATTGTAGTGTTGTGTGAAGGAGTCCGCCGGTGATCCTGAAATG
Vmn1r20	CGGCTCGCAGCGTGTAAACGGGAGTAAGAGGGTATTAGATTTGGGAGGATTGAGATGAGTTTGCCAAACAAGAAGTACTGGGACTGATTGTGTGAGAAAGTGGTGGTGGATTATGTAGTGTTGTGTGAAGGAGTCCGCCGGTGATCCTGAAATG
Vmn1r20	CGGCTCGCAGCGTGTAAACGGTAGTGTTGTGTGAAGGAGTTTGGGAGGATTGAGATGAGTTTGGCAGCTGGTGCAGATAGAGAGGCATCTCATGGAGTAAGAGGGTATTAGATTGAGAAAGTGGTGGTGGATTACCGCCGGTGATCCTGAAATG
Lnx2	CGGCTCGCAGCGTGTAAACGGAATGTTAGGTTAGTTGGGATTGTGGAGGGATTGAAGGATATCTCTCCTTCTGGTAAACTAAGCGGCTGCTGTTGAGGGAGATGTGGATTGAATGTGTGAGTGAGATTGATTGACCGCCGGTGATCCTGAAATG
Lnx2	CGGCTCGCAGCGTGTAAACGGAATGTTAGGTTAGTTGGGATGTGTGAGTGAGATTGATTGATGGTCCACACAGGAAGAGATGCTGGTGTCAATTGAGGGAGATGTGGATTGAATTGTGGAGGGATTGAAGGATACCGCCGGTGATCCTGAAATG
Lnx2	CGGCTCGCAGCGTGTAAACGTGAGGGAGATGTGGATTGAATTGTGGAGGGATTGAAGGATATTGGGGGCAAGGTGCCTGGAGGATCTATGACTGAATGTTAGGTTAGTTGGGATGTGTGAGTGAGATTGATTGACCGCCGGTGATCCTGAAATG
Lnx2	CGGCTCGCAGCGTGTAAACGTGAGGGAGATGTGGATTGAATGTGTGAGTGAGATTGATTGATCTTCTCTCTAGATCGACTCTCCGGTGAGAGTGAATGTTAGGTTAGTTGGGATTGTGGAGGGATTGAAGGATACCGCCGGTGATCCTGAAATG
Lnx2	CGGCTCGCAGCGTGTAAACGGAATGTTAGGTTAGTTGGGATTGTGGAGGGATTGAAGGATATACCTGTTTTTAAGATGTGCCTCTAGGTCACTTGAGGGAGATGTGGATTGAATGTGTGAGTGAGATTGATTGACCGCCGGTGATCCTGAAATG
Lnx2	CGGCTCGCAGCGTGTAAACGTGAGGGAGATGTGGATTGAATTGTGGAGGGATTGAAGGATATTGTCCAGCAGCTTGTGGACCAGGATGCTAGTGAATGTTAGGTTAGTTGGGATGTGTGAGTGAGATTGATTGACCGCCGGTGATCCTGAAATG
Gm7347	CGGCTCGCAGCGTGTAAACGGAGGTGGAAGTTTAGTAGGATAGGGATGGTTTAGTGAAGGTTCACAATTTTCCGTCTACCCCATTTTGTCCATGGGATTATGGGTTTGTAGTATGTAGGAAGAGGGATGGATAACCGCCGGTGATCCTGAAATG
Gm7347	CGGCTCGCAGCGTGTAAACGAGGGATGGTTTAGTGAAGGTTGAGGTGGAAGTTTAGTAGGATCACAGAACTGCCAGGGGTAACATCAGAGCCTGGGATTATGGGTTTGTAGTATGTAGGAAGAGGGATGGATAACCGCCGGTGATCCTGAAATG
Gm7347	CGGCTCGCAGCGTGTAAACGAGGGATGGTTTAGTGAAGGTTGGGATTATGGGTTTGTAGTATGGTTAGCGCACCTGCTACTCTCTAGAAGACTGTAGGAAGAGGGATGGATAATGAGGTGGAAGTTTAGTAGGACCGCCGGTGATCCTGAAATG
Gm7347	CGGCTCGCAGCGTGTAAACGGAGGTGGAAGTTTAGTAGGATAGGGATGGTTTAGTGAAGGTTCATCTATCAAAACCTATTTCCCAGCAAGCCTGGGATTATGGGTTTGTAGTATGTAGGAAGAGGGATGGATAACCGCCGGTGATCCTGAAATG
Gm7347	CGGCTCGCAGCGTGTAAACGGAGGTGGAAGTTTAGTAGGATAGGGATGGTTTAGTGAAGGTTAGACCAGCTTGGAGAATGCCTTAAAGAAACTGGGATTATGGGTTTGTAGTATGTAGGAAGAGGGATGGATAACCGCCGGTGATCCTGAAATG
Gm7347	CGGCTCGCAGCGTGTAAACGGGGATTATGGGTTTGTAGTATGTAGGAAGAGGGATGGATAATCCCAGTTAACAGCTCTGACCCTTTCAGGCCTAGGGATGGTTTAGTGAAGGTTGAGGTGGAAGTTTAGTAGGACCGCCGGTGATCCTGAAATG
Jrkl	CGGCTCGCAGCGTGTAAACGTGAAAGGAATGGGTTGTGGTTGAGGTGGTTGGAAAGTTTGATACAAAAATCTTCCACTGCAGTCTCATCTCCTGGAGTAAGAGGGTATTAGATTTGAAATAGGGATTAGAGGGTCCGCCGGTGATCCTGAAATG
Jrkl	CGGCTCGCAGCGTGTAAACGTGAAATAGGGATTAGAGGGTTGGAGTAAGAGGGTATTAGATTGCTTAAAGCGTGTTAACCAACCAGCAGAAGTGAGGTGGTTGGAAAGTTTGATTGAAAGGAATGGGTTGTGGTCCGCCGGTGATCCTGAAATG
Jrkl	CGGCTCGCAGCGTGTAAACGTGAAATAGGGATTAGAGGGTTGAGGTGGTTGGAAAGTTTGATAAGAACTCTGCCCGTTTGGCACAAATTGGTTTGAAAGGAATGGGTTGTGGTTGGAGTAAGAGGGTATTAGATCCGCCGGTGATCCTGAAATG
Jrkl	CGGCTCGCAGCGTGTAAACGGGAGTAAGAGGGTATTAGATTTGAAAGGAATGGGTTGTGGTTATGGATGGCTTCATAGACTTTCTCTTGGCCTTGAAATAGGGATTAGAGGGTTGAGGTGGTTGGAAAGTTTGACCGCCGGTGATCCTGAAATG
Jrkl	CGGCTCGCAGCGTGTAAACGTGAAATAGGGATTAGAGGGTTTGAAAGGAATGGGTTGTGGTTAAGACTTGTGGAATCAGAGCTGCTTGCATATGAGGTGGTTGGAAAGTTTGATGGAGTAAGAGGGTATTAGATCCGCCGGTGATCCTGAAATG
Jrkl	CGGCTCGCAGCGTGTAAACGGGAGTAAGAGGGTATTAGATTTGAAAGGAATGGGTTGTGGTTTTAATAGTCAATACCACACGCTTCCGCTTCTTGAAATAGGGATTAGAGGGTTGAGGTGGTTGGAAAGTTTGACCGCCGGTGATCCTGAAATG
Rbpjl	CGGCTCGCAGCGTGTAAACGGTGGATGATGTAGTGAGGATTTGTGGAGAAGTATGTGTGATTAAAGTTCAACTTCTGGGTCTCGGGAGCGCTTTAGAGTTGATAGAGGGAGAATAAGGGTTATGTGGTGATGTTCCGCCGGTGATCCTGAAATG
Rbpjl	CGGCTCGCAGCGTGTAAACGTGTGGAGAAGTATGTGTGATTAAGGGTTATGTGGTGATGTTTAGGGCTTGGTCTTGCATTGGCTTCACCCTCTTAGAGTTGATAGAGGGAGAATGTGGATGATGTAGTGAGGATCCGCCGGTGATCCTGAAATG
Rbpjl	CGGCTCGCAGCGTGTAAACGGTGGATGATGTAGTGAGGATTAAGGGTTATGTGGTGATGTTTCAGAAGAACCGCTTCTCATTTCCATAGGATTTGTGGAGAAGTATGTGTGATTTAGAGTTGATAGAGGGAGAACCGCCGGTGATCCTGAAATG
Rbpjl	CGGCTCGCAGCGTGTAAACGTGTGGAGAAGTATGTGTGATTGTGGATGATGTAGTGAGGATTTTCTGAGCCACCTTGGCATGCAGGATCCACTTAGAGTTGATAGAGGGAGAATAAGGGTTATGTGGTGATGTTCCGCCGGTGATCCTGAAATG
Rbpjl	CGGCTCGCAGCGTGTAAACGGTGGATGATGTAGTGAGGATTTGTGGAGAAGTATGTGTGATTTGCTCACATCTTTGCTGCAGGCATGTGCGCTTAGAGTTGATAGAGGGAGAATAAGGGTTATGTGGTGATGTTCCGCCGGTGATCCTGAAATG
Rbpjl	CGGCTCGCAGCGTGTAAACGAAGGGTTATGTGGTGATGTTTGTGGATGATGTAGTGAGGATTTTCTCTTAGGATGATGGCATGCTCTGGGGGTTAGAGTTGATAGAGGGAGAATTGTGGAGAAGTATGTGTGATCCGCCGGTGATCCTGAAATG
Psg16	CGGCTCGCAGCGTGTAAACGTTGGAGGTGTAGGGAGTAAATGTTATGGAGATTGATAGGGATCGGGTGACATTCTGGAGCAGCAGGGATCCATTGAATGGGAGTTGAGGAAATTTGAAAGGAATGGGTTGTGGTCCGCCGGTGATCCTGAAATG
Psg16	CGGCTCGCAGCGTGTAAACGTGAATGGGAGTTGAGGAAATTGTTATGGAGATTGATAGGGATGGCTATTATCTGTCGGGCAATCTCAAGGTTTTGAAAGGAATGGGTTGTGGTTTTGGAGGTGTAGGGAGTAAACCGCCGGTGATCCTGAAATG
Psg16	CGGCTCGCAGCGTGTAAACGTGAATGGGAGTTGAGGAAATTTGAAAGGAATGGGTTGTGGTTAAAGCCCTCGAAGCTTATCCTGGAGGTTGTTTTGGAGGTGTAGGGAGTAAATGTTATGGAGATTGATAGGGACCGCCGGTGATCCTGAAATG
Psg16	CGGCTCGCAGCGTGTAAACGTGAAAGGAATGGGTTGTGGTTTGAATGGGAGTTGAGGAAATTCACGGAGAAGAACGCTTCCCCCTTCAGCAATGTTATGGAGATTGATAGGGATTTGGAGGTGTAGGGAGTAAACCGCCGGTGATCCTGAAATG
Psg16	CGGCTCGCAGCGTGTAAACGTTGGAGGTGTAGGGAGTAAATTGAAAGGAATGGGTTGTGGTTAAAGAGAGGTGTACACGTAGAGGAACGTGATGTTATGGAGATTGATAGGGATTGAATGGGAGTTGAGGAAATCCGCCGGTGATCCTGAAATG
Psg16	CGGCTCGCAGCGTGTAAACGGTTATGGAGATTGATAGGGATTTGGAGGTGTAGGGAGTAAATACAATTTCTCCACGTCTATTTACGGTCCGTTTGAATGGGAGTTGAGGAAATTTGAAAGGAATGGGTTGTGGTCCGCCGGTGATCCTGAAATG
Atp1a4	CGGCTCGCAGCGTGTAAACGATAGGAAATGGTGGTAGTGTTGGGAGAATGAGGTGTAATGTTCTGAGGCACCATGTTCTTAAAAGACTCCATTTGGAGAGATAGAGATGGTATTTGTGGAGAAGTATGTGTGATCCGCCGGTGATCCTGAAATG
Atp1a4	CGGCTCGCAGCGTGTAAACGTGTGGAGAAGTATGTGTGATTATAGGAAATGGTGGTAGTGTTTGATGACCACGGCAGATAGTACAATCCCCATGGGAGAATGAGGTGTAATGTTTGGAGAGATAGAGATGGTATCCGCCGGTGATCCTGAAATG
Atp1a4	CGGCTCGCAGCGTGTAAACGTGTGGAGAAGTATGTGTGATTATAGGAAATGGTGGTAGTGTTAATTTACATGTATGCCATAGGCCAGGAAGCTTGGAGAGATAGAGATGGTATTGGGAGAATGAGGTGTAATGTCCGCCGGTGATCCTGAAATG
Atp1a4	CGGCTCGCAGCGTGTAAACGTGTGGAGAAGTATGTGTGATTTGGAGAGATAGAGATGGTATTGGGCTTCTAGGATGCTAAGACCCTTGGTCATGGGAGAATGAGGTGTAATGTTATAGGAAATGGTGGTAGTGTCCGCCGGTGATCCTGAAATG
Atp1a4	CGGCTCGCAGCGTGTAAACGTGTGGAGAAGTATGTGTGATTATAGGAAATGGTGGTAGTGTTCTCATCCAACGTTAGCTTGTGATCATCCATTTGGAGAGATAGAGATGGTATTGGGAGAATGAGGTGTAATGTCCGCCGGTGATCCTGAAATG
Atp1a4	CGGCTCGCAGCGTGTAAACGTGGAGAGATAGAGATGGTATTATAGGAAATGGTGGTAGTGTTTAGTTGAGGACCTGGTGCTGGGTCTTGGTTTTGTGGAGAAGTATGTGTGATTGGGAGAATGAGGTGTAATGTCCGCCGGTGATCCTGAAATG
Mfsd7a	CGGCTCGCAGCGTGTAAACGGTGGGTGGGTTGAATAAGAATTGTGGTTTGGAGATGATAGATCAGGAGGCTGACCACCAGCAGAAAGACCCATGAGGTGGTTGGAAAGTTTGATTGTGGAGGGATTGAAGGATACCGCCGGTGATCCTGAAATG
Mfsd7a	CGGCTCGCAGCGTGTAAACGTGTGGTTTGGAGATGATAGATTGTGGAGGGATTGAAGGATATGCATACACTCGGGGACTAGGCAACGCGTCTTGTGGGTGGGTTGAATAAGAATGAGGTGGTTGGAAAGTTTGACCGCCGGTGATCCTGAAATG
Mfsd7a	CGGCTCGCAGCGTGTAAACGGAGGTGGTTGGAAAGTTTGATGTGGGTGGGTTGAATAAGAATGGGCTGTTGCAGTCTTCCAGCCTATCCATATTGTGGAGGGATTGAAGGATATTGTGGTTTGGAGATGATAGACCGCCGGTGATCCTGAAATG
Mfsd7a	CGGCTCGCAGCGTGTAAACGTGTGGAGGGATTGAAGGATATGTGGGTGGGTTGAATAAGAATACCATGCACCCAGGATAGTCGCTCCACGGATGAGGTGGTTGGAAAGTTTGATTGTGGTTTGGAGATGATAGACCGCCGGTGATCCTGAAATG
Mfsd7a	CGGCTCGCAGCGTGTAAACGGAGGTGGTTGGAAAGTTTGATGTGGGTGGGTTGAATAAGAATCCAGAACCCAGATGGCAGCCATGCCAAATGTTGTGGAGGGATTGAAGGATATTGTGGTTTGGAGATGATAGACCGCCGGTGATCCTGAAATG
Mfsd7a	CGGCTCGCAGCGTGTAAACGTGTGGAGGGATTGAAGGATATTGTGGTTTGGAGATGATAGATTATATTAGTGACAGCCAGTTGACCTGATCCTGAGGTGGTTGGAAAGTTTGATGTGGGTGGGTTGAATAAGAACCGCCGGTGATCCTGAAATG
Ctdp1	CGGCTCGCAGCGTGTAAACGGGGATGTGATTTGTTAGGAATGTAAGGGAGGTTTGTTGGTATTGGGGACAGTGCTGCTCAGTCGTATGAATCTTGGAGAGATAGAGATGGTATTTGGGATAGTATGTGGAAAGTCCGCCGGTGATCCTGAAATG
Ctdp1	CGGCTCGCAGCGTGTAAACGTGGAGAGATAGAGATGGTATTGGGATGTGATTTGTTAGGAATGGTCTGGTCCAAGTCAACCATGAGAACCAGTGTAAGGGAGGTTTGTTGGTATTGGGATAGTATGTGGAAAGTCCGCCGGTGATCCTGAAATG
Ctdp1	CGGCTCGCAGCGTGTAAACGGGGATGTGATTTGTTAGGAATTGGAGAGATAGAGATGGTATTTCTGTTTCGATGTAGTCGCTGCTGATCCTCTGTAAGGGAGGTTTGTTGGTATTGGGATAGTATGTGGAAAGTCCGCCGGTGATCCTGAAATG
Ctdp1	CGGCTCGCAGCGTGTAAACGTGGGATAGTATGTGGAAAGTTGGGATGTGATTTGTTAGGAATCTAGTTTCTCAGCTTGCTCAGAGCTCACCATTGGAGAGATAGAGATGGTATTGTAAGGGAGGTTTGTTGGTACCGCCGGTGATCCTGAAATG
Ctdp1	CGGCTCGCAGCGTGTAAACGGTAAGGGAGGTTTGTTGGTATTGGGATAGTATGTGGAAAGTTGTGGAAAGGGGGACCTGCTGCCTTCCATTTTTGGAGAGATAGAGATGGTATTGGGATGTGATTTGTTAGGAACCGCCGGTGATCCTGAAATG
Ctdp1	CGGCTCGCAGCGTGTAAACGTGGAGAGATAGAGATGGTATTGGGATGTGATTTGTTAGGAATACACTCGGCACACAGGCCCTTCATGACAACTGTAAGGGAGGTTTGTTGGTATTGGGATAGTATGTGGAAAGTCCGCCGGTGATCCTGAAATG
Deaf1	CGGCTCGCAGCGTGTAAACGGGATGTTATGAGTGTTGGGTTAAGGGTTATGTGGTGATGTTTCTGATGTTCCGACAGCGCACAGGCAACTCGTATGAGGAAAGTGGTGTGAGATAGTGTAGGGAGTTGGATGTACCGCCGGTGATCCTGAAATG
Deaf1	CGGCTCGCAGCGTGTAAACGGGATGTTATGAGTGTTGGGTTAGTGTAGGGAGTTGGATGTATCATACACCGAAGGGTCCCAGTTGTACTTGGTAAGGGTTATGTGGTGATGTTTATGAGGAAAGTGGTGTGAGACCGCCGGTGATCCTGAAATG
Deaf1	CGGCTCGCAGCGTGTAAACGAAGGGTTATGTGGTGATGTTTAGTGTAGGGAGTTGGATGTATTACCACCTTTCTCCTGGCCAGGTGCCAGTGTGGATGTTATGAGTGTTGGGTTATGAGGAAAGTGGTGTGAGACCGCCGGTGATCCTGAAATG
Deaf1	CGGCTCGCAGCGTGTAAACGAGTGTAGGGAGTTGGATGTATGGATGTTATGAGTGTTGGGTTTGCTGCGTTTGCCACTGATGTTGTGAAGACTATGAGGAAAGTGGTGTGAGATAAGGGTTATGTGGTGATGTTCCGCCGGTGATCCTGAAATG
Deaf1	CGGCTCGCAGCGTGTAAACGATGAGGAAAGTGGTGTGAGATAGTGTAGGGAGTTGGATGTATACGTTGGCCACAGTCACTGTGGTCACTTCTTGGATGTTATGAGTGTTGGGTTAAGGGTTATGTGGTGATGTTCCGCCGGTGATCCTGAAATG
Deaf1	CGGCTCGCAGCGTGTAAACGAGTGTAGGGAGTTGGATGTATATGAGGAAAGTGGTGTGAGATATATCCATGTGCCCAGATTCGGCCGCCATCTGGATGTTATGAGTGTTGGGTTAAGGGTTATGTGGTGATGTTCCGCCGGTGATCCTGAAATG
Atg16l1	CGGCTCGCAGCGTGTAAACGGGGAAGGGAATAATGAGATTTGGATAGTAGGGTTAGAGGAATGTAATCTGCAGGGCGTCATACTCATCCTTCTGGGAGAATGAGGTGTAATGTTGTGGATGATGTAGTGAGGATCCGCCGGTGATCCTGAAATG
Atg16l1	CGGCTCGCAGCGTGTAAACGGGGAAGGGAATAATGAGATTTGGGAGAATGAGGTGTAATGTTCTACCTCGAGGTCCTGCAGTTTGGTGCGCATGGATAGTAGGGTTAGAGGAATGTGGATGATGTAGTGAGGATCCGCCGGTGATCCTGAAATG
Atg16l1	CGGCTCGCAGCGTGTAAACGGGATAGTAGGGTTAGAGGAATGGGAGAATGAGGTGTAATGTTTCCAGGTCAGAGATGGTCTGTAAATACTCCTGGGAAGGGAATAATGAGATTTGTGGATGATGTAGTGAGGATCCGCCGGTGATCCTGAAATG
Atg16l1	CGGCTCGCAGCGTGTAAACGGTGGATGATGTAGTGAGGATTGGATAGTAGGGTTAGAGGAATGCATTTGGTTGTTCAGGTCAATCACCAACTTGGGAAGGGAATAATGAGATTTGGGAGAATGAGGTGTAATGTCCGCCGGTGATCCTGAAATG
Atg16l1	CGGCTCGCAGCGTGTAAACGGGGAAGGGAATAATGAGATTTGGATAGTAGGGTTAGAGGAATACGCTTCTTGTGCAGTTCGGTCAGCTCTTCTGTGGATGATGTAGTGAGGATTGGGAGAATGAGGTGTAATGTCCGCCGGTGATCCTGAAATG
Atg16l1	CGGCTCGCAGCGTGTAAACGGGATAGTAGGGTTAGAGGAATGGGAGAATGAGGTGTAATGTTTTTGATCCTCAACTGGGCCATTTCTTGTAGTGTGGATGATGTAGTGAGGATTGGGAAGGGAATAATGAGATTCCGCCGGTGATCCTGAAATG
Zfp110	CGGCTCGCAGCGTGTAAACGTAGAGTTGATAGAGGGAGAATAGGTAATGAGTTAGAGGTGATGCTGTAGTTCTCCATCATGATCTCCCTGTATAGGGATGGTTTAGTGAAGGTTATTGGAAGGGAAGTGAGAGTCCGCCGGTGATCCTGAAATG
Zfp110	CGGCTCGCAGCGTGTAAACGAGGTAATGAGTTAGAGGTGATAGGGATGGTTTAGTGAAGGTTCAGCTGTGCCCACTCTTCCTCGGTAAACGTTATTGGAAGGGAAGTGAGAGTTTAGAGTTGATAGAGGGAGAACCGCCGGTGATCCTGAAATG
Zfp110	CGGCTCGCAGCGTGTAAACGAGGGATGGTTTAGTGAAGGTTATTGGAAGGGAAGTGAGAGTTCATCTTCAAACTTCACAGACTCATGGGGCCTTAGAGTTGATAGAGGGAGAATAGGTAATGAGTTAGAGGTGACCGCCGGTGATCCTGAAATG
Zfp110	CGGCTCGCAGCGTGTAAACGAGGGATGGTTTAGTGAAGGTTTAGAGTTGATAGAGGGAGAATTGTAAGGACCTCAACAACCTCGATCTTCATTAGGTAATGAGTTAGAGGTGATATTGGAAGGGAAGTGAGAGTCCGCCGGTGATCCTGAAATG
Zfp110	CGGCTCGCAGCGTGTAAACGAGGTAATGAGTTAGAGGTGATTAGAGTTGATAGAGGGAGAATCAGGGGACTCTTAGAAGGAAAGGAATTCATTATTGGAAGGGAAGTGAGAGTTAGGGATGGTTTAGTGAAGGTCCGCCGGTGATCCTGAAATG
Zfp110	CGGCTCGCAGCGTGTAAACGAGGGATGGTTTAGTGAAGGTTAGGTAATGAGTTAGAGGTGATGGGTCTGGAGAAGGCCAAGAACATTCTGGATATTGGAAGGGAAGTGAGAGTTTAGAGTTGATAGAGGGAGAACCGCCGGTGATCCTGAAATG
Tbc1d10b	CGGCTCGCAGCGTGTAAACGGTTATGGAGATTGATAGGGATGTAGGAAGAGGGATGGATAATTGCTGATGCTGAGGTCGCAGCTTCATGCCCTATGAGATGGATGTGGAGTTTTGGGATGTATTGAAGGAGGATCCGCCGGTGATCCTGAAATG
Tbc1d10b	CGGCTCGCAGCGTGTAAACGGGGATGTATTGAAGGAGGATTGTAGGAAGAGGGATGGATAATTGCAGTCACTCCTGAAGCCACTGTGGTCCCTGTTATGGAGATTGATAGGGATATGAGATGGATGTGGAGTTTCCGCCGGTGATCCTGAAATG
Tbc1d10b	CGGCTCGCAGCGTGTAAACGGTTATGGAGATTGATAGGGATGTAGGAAGAGGGATGGATAATACAGGAGAGGCTCGAACCTCTTCCGTCTTTTATGAGATGGATGTGGAGTTTTGGGATGTATTGAAGGAGGATCCGCCGGTGATCCTGAAATG
Tbc1d10b	CGGCTCGCAGCGTGTAAACGATGAGATGGATGTGGAGTTTTGGGATGTATTGAAGGAGGATTCTGTCCCCAAAGCCAAAGCCACCGACGTCTTGTAGGAAGAGGGATGGATAATGTTATGGAGATTGATAGGGACCGCCGGTGATCCTGAAATG
Tbc1d10b	CGGCTCGCAGCGTGTAAACGGTAGGAAGAGGGATGGATAATGGGATGTATTGAAGGAGGATTAACTCTTGCGTCTTCGCGGCTTCGGGTGAGTGTTATGGAGATTGATAGGGATATGAGATGGATGTGGAGTTTCCGCCGGTGATCCTGAAATG
Tbc1d10b	CGGCTCGCAGCGTGTAAACGGGGATGTATTGAAGGAGGATTATGAGATGGATGTGGAGTTTTTCAGCATCACTACCGTGCTGCTCGTAGCTGTGTTATGGAGATTGATAGGGATGTAGGAAGAGGGATGGATAACCGCCGGTGATCCTGAAATG
Abraxas2	CGGCTCGCAGCGTGTAAACGGAGAAAGTGGTGGTGGATTATTGGGATAGTATGTGGAAAGTTCGTTGCTGTTGGCGCTGTGGAAACACACAGTGGATTGATTGTAGGGAGTGATGTTTGAGGAGTGTTGTTTGACCGCCGGTGATCCTGAAATG
Abraxas2	CGGCTCGCAGCGTGTAAACGGGATTGATTGTAGGGAGTGATGAGAAAGTGGTGGTGGATTATGAAATGGAAGCCGCCATGATGGAAATCTCCTTGGGATAGTATGTGGAAAGTTGTTTGAGGAGTGTTGTTTGACCGCCGGTGATCCTGAAATG
Abraxas2	CGGCTCGCAGCGTGTAAACGGGATTGATTGTAGGGAGTGATTGGGATAGTATGTGGAAAGTTACTTTGTACTCTTGCTGGCTAGTATTGCCTTGTTTGAGGAGTGTTGTTTGATGAGAAAGTGGTGGTGGATTACCGCCGGTGATCCTGAAATG
Abraxas2	CGGCTCGCAGCGTGTAAACGGGATTGATTGTAGGGAGTGATGAGAAAGTGGTGGTGGATTATGAAGCTGAAGAGAAGGAAGACCAGGTCTGGTTGGGATAGTATGTGGAAAGTTGTTTGAGGAGTGTTGTTTGACCGCCGGTGATCCTGAAATG
Abraxas2	CGGCTCGCAGCGTGTAAACGGGATTGATTGTAGGGAGTGATGTTTGAGGAGTGTTGTTTGATGACCTGTTCCCTGTAGGACATCTGCTGCTGTGAGAAAGTGGTGGTGGATTATTGGGATAGTATGTGGAAAGTCCGCCGGTGATCCTGAAATG
Abraxas2	CGGCTCGCAGCGTGTAAACGGTTTGAGGAGTGTTGTTTGATTGGGATAGTATGTGGAAAGTTAACCTGTACCATCCGATAACTTTCTTCCTCTGAGAAAGTGGTGGTGGATTATGGATTGATTGTAGGGAGTGACCGCCGGTGATCCTGAAATG
Ssty2	CGGCTCGCAGCGTGTAAACGTGAGGGAGATGTGGATTGAATAGGTAATGAGTTAGAGGTGATATCACCTGATCTCACCCCAGCCAGAGGGGTTTGTGGAGGGATTGAAGGATATGAGGTGGAAGTTTAGTAGGACCGCCGGTGATCCTGAAATG
Ssty2	CGGCTCGCAGCGTGTAAACGAGGTAATGAGTTAGAGGTGATTGAGGGAGATGTGGATTGAATATAGACGTAGAGGACCGGATCCTTCTTGTATTGTGGAGGGATTGAAGGATATGAGGTGGAAGTTTAGTAGGACCGCCGGTGATCCTGAAATG
Ssty2	CGGCTCGCAGCGTGTAAACGGAGGTGGAAGTTTAGTAGGATTGTGGAGGGATTGAAGGATATGACGTAGAGGACCGGATCCTTCTTGTAGGATTGAGGGAGATGTGGATTGAATAGGTAATGAGTTAGAGGTGACCGCCGGTGATCCTGAAATG
Ssty2	CGGCTCGCAGCGTGTAAACGTGAGGGAGATGTGGATTGAATTGTGGAGGGATTGAAGGATATAATGGCACCTGGGCTAGCACCATCCCACTCTGAGGTGGAAGTTTAGTAGGATAGGTAATGAGTTAGAGGTGACCGCCGGTGATCCTGAAATG
Ssty2	CGGCTCGCAGCGTGTAAACGAGGTAATGAGTTAGAGGTGATTGAGGGAGATGTGGATTGAATCGAGGTGGACCTCCCTCACCTGAGGAAAATTGAGGTGGAAGTTTAGTAGGATTGTGGAGGGATTGAAGGATACCGCCGGTGATCCTGAAATG
Ssty2	CGGCTCGCAGCGTGTAAACGGAGGTGGAAGTTTAGTAGGATAGGTAATGAGTTAGAGGTGATCTGAGGAAAATCTACTTTGTGAGGCAAGACTTGAGGGAGATGTGGATTGAATTGTGGAGGGATTGAAGGATACCGCCGGTGATCCTGAAATG
Slc25a43	CGGCTCGCAGCGTGTAAACGTTGAGTGGATGGAGTGTAATTAGTTGAGGTGGGAGAGTATTTTCACAGTGTCAAAGGGAAAGGAGAGGGTCTTAGAGGTGAAGTAGTGTAGTATGAATAAGGTAGTGTGTGTGACCGCCGGTGATCCTGAAATG
Slc25a43	CGGCTCGCAGCGTGTAAACGAGAGGTGAAGTAGTGTAGTATTTGAGTGGATGGAGTGTAATTGCTCACAGCAGCAGCCACACAGACATTGGCTAGTTGAGGTGGGAGAGTATTTGAATAAGGTAGTGTGTGTGACCGCCGGTGATCCTGAAATG
Slc25a43	CGGCTCGCAGCGTGTAAACGGAATAAGGTAGTGTGTGTGATAGAGGTGAAGTAGTGTAGTATAAAGTTCTGCAGGTGAGAAAAGCGGTCCCGTTTGAGTGGATGGAGTGTAATTAGTTGAGGTGGGAGAGTATTCCGCCGGTGATCCTGAAATG
Slc25a43	CGGCTCGCAGCGTGTAAACGAGTTGAGGTGGGAGAGTATTTGAATAAGGTAGTGTGTGTGATGGGTCCATTCCAGACTTTTTCCAGGTTCATTTTGAGTGGATGGAGTGTAATTAGAGGTGAAGTAGTGTAGTACCGCCGGTGATCCTGAAATG
Slc25a43	CGGCTCGCAGCGTGTAAACGAGTTGAGGTGGGAGAGTATTTTTGAGTGGATGGAGTGTAATTGAAGGGAGCCAGCAGAGAAGGGAACAGCACTAGAGGTGAAGTAGTGTAGTATGAATAAGGTAGTGTGTGTGACCGCCGGTGATCCTGAAATG
Slc25a43	CGGCTCGCAGCGTGTAAACGAGAGGTGAAGTAGTGTAGTATGAATAAGGTAGTGTGTGTGATCTTTCGGTAGGCGGCCAGCTGTACCATGCTTAGTTGAGGTGGGAGAGTATTTTTGAGTGGATGGAGTGTAATCCGCCGGTGATCCTGAAATG
Lyzl6	CGGCTCGCAGCGTGTAAACGGGAGTAAGAGGGTATTAGATTGATGATGTAGTAGTAAGGGTTCTCCTGGTCCAGACACAATCTTTTTTGCACTGTAAGGGAGGTTTGTTGGTATGGGTAGTGGGAATGATTTATCCGCCGGTGATCCTGAAATG
Lyzl6	CGGCTCGCAGCGTGTAAACGGGGTAGTGGGAATGATTTATTGGAGTAAGAGGGTATTAGATTTGAATGGTTGAAATGAGGTTGGGACTCAGTTGTAAGGGAGGTTTGTTGGTATGATGATGTAGTAGTAAGGGTCCGCCGGTGATCCTGAAATG
Lyzl6	CGGCTCGCAGCGTGTAAACGGTAAGGGAGGTTTGTTGGTATGATGATGTAGTAGTAAGGGTTGTTCTTGACAGTCGACATGGCAGAAGTTCTTGGAGTAAGAGGGTATTAGATTGGGTAGTGGGAATGATTTATCCGCCGGTGATCCTGAAATG
Lyzl6	CGGCTCGCAGCGTGTAAACGGGAGTAAGAGGGTATTAGATTGGGTAGTGGGAATGATTTATTTGGCCAAACTACAGCGATGGATGATGTTGCTGTAAGGGAGGTTTGTTGGTATGATGATGTAGTAGTAAGGGTCCGCCGGTGATCCTGAAATG
Lyzl6	CGGCTCGCAGCGTGTAAACGGGAGTAAGAGGGTATTAGATTGATGATGTAGTAGTAAGGGTTTCACTACCAGAAGGCAGCTTGCCACACAGATGTAAGGGAGGTTTGTTGGTATGGGTAGTGGGAATGATTTATCCGCCGGTGATCCTGAAATG
Lyzl6	CGGCTCGCAGCGTGTAAACGGGAGTAAGAGGGTATTAGATTGATGATGTAGTAGTAAGGGTTTTCAACATTGTCCAAGGAGACAGGGCACTATGGGTAGTGGGAATGATTTATTGTAAGGGAGGTTTGTTGGTACCGCCGGTGATCCTGAAATG
Wdr60	CGGCTCGCAGCGTGTAAACGATGAGGAAAGTGGTGTGAGATAAGGGTTATGTGGTGATGTTTTTCTCTGCCATCTGCCGGCCACGCATATCTTGTGGGTGGGTTGAATAAGAATGGGATTAGGAGAAGATGTTTCCGCCGGTGATCCTGAAATG
Wdr60	CGGCTCGCAGCGTGTAAACGAAGGGTTATGTGGTGATGTTTGTGGGTGGGTTGAATAAGAATTGCCTGATCTCTTCTTTCCTGGCCCGTCTGTGGGATTAGGAGAAGATGTTTTATGAGGAAAGTGGTGTGAGACCGCCGGTGATCCTGAAATG
Wdr60	CGGCTCGCAGCGTGTAAACGGTGGGTGGGTTGAATAAGAATATGAGGAAAGTGGTGTGAGATCGACTATGAGCCTTCTCTGCTTCTTGGTCTTGGGATTAGGAGAAGATGTTTTAAGGGTTATGTGGTGATGTTCCGCCGGTGATCCTGAAATG
Wdr60	CGGCTCGCAGCGTGTAAACGGTGGGTGGGTTGAATAAGAATATGAGGAAAGTGGTGTGAGATTGTCTCTCTTTTAGCTTGTCTTTCTCACGGTGGGATTAGGAGAAGATGTTTTAAGGGTTATGTGGTGATGTTCCGCCGGTGATCCTGAAATG
Wdr60	CGGCTCGCAGCGTGTAAACGATGAGGAAAGTGGTGTGAGATGTGGGTGGGTTGAATAAGAATCTTTCCTTGTGCCTCTCCCGGTCTCTCTCCTAAGGGTTATGTGGTGATGTTTGGGATTAGGAGAAGATGTTTCCGCCGGTGATCCTGAAATG
Wdr60	CGGCTCGCAGCGTGTAAACGAAGGGTTATGTGGTGATGTTTATGAGGAAAGTGGTGTGAGATTCTCAGCTGTCTTCTCCTTGTGCCGGGCCTTGTGGGTGGGTTGAATAAGAATGGGATTAGGAGAAGATGTTTCCGCCGGTGATCCTGAAATG
Trim38	CGGCTCGCAGCGTGTAAACGGGAGTAAGAGGGTATTAGATTTGTGGTTTGGAGATGATAGATGTTGGGCCTGAGGTTCTCTAAGCTAAATGGTGGAGTAGTTGGTTGTTAGGATTGTGGAGAAGTATGTGTGATCCGCCGGTGATCCTGAAATG
Trim38	CGGCTCGCAGCGTGTAAACGTGTGGAGAAGTATGTGTGATTGGAGTAGTTGGTTGTTAGGATACTACTACACAAAGGACAGCCCAACATCTTTTGTGGTTTGGAGATGATAGATGGAGTAAGAGGGTATTAGATCCGCCGGTGATCCTGAAATG
Trim38	CGGCTCGCAGCGTGTAAACGTGTGGAGAAGTATGTGTGATTGGAGTAAGAGGGTATTAGATTCACCCTGTTTTTGGGCTGACATTGCAATAATTGTGGTTTGGAGATGATAGATGGAGTAGTTGGTTGTTAGGACCGCCGGTGATCCTGAAATG
Trim38	CGGCTCGCAGCGTGTAAACGTGTGGAGAAGTATGTGTGATTGGAGTAAGAGGGTATTAGATTTGTATGCAGGATTTGCAGTAGCTGTGTCCATTGTGGTTTGGAGATGATAGATGGAGTAGTTGGTTGTTAGGACCGCCGGTGATCCTGAAATG
Trim38	CGGCTCGCAGCGTGTAAACGGGAGTAGTTGGTTGTTAGGATTGTGGAGAAGTATGTGTGATTGTTGATGCTCACTGGGTGAGACATCATGGCTGGAGTAAGAGGGTATTAGATTTGTGGTTTGGAGATGATAGACCGCCGGTGATCCTGAAATG
Trim38	CGGCTCGCAGCGTGTAAACGTGTGGAGAAGTATGTGTGATTTGTGGTTTGGAGATGATAGATCTTGCAGATGGAGCAAGAAGTGACCTTTCTTGGAGTAAGAGGGTATTAGATTGGAGTAGTTGGTTGTTAGGACCGCCGGTGATCCTGAAATG
Mpv17	CGGCTCGCAGCGTGTAAACGAGGGATGGTTTAGTGAAGGTTGGGTATTAGTGGATTAGAGATACCAGTGGGAGAAAGCAGCCTAGGAAACATTGTGGATGATGTAGTGAGGATTTGTGGAGGGATTGAAGGATACCGCCGGTGATCCTGAAATG
Mpv17	CGGCTCGCAGCGTGTAAACGGTGGATGATGTAGTGAGGATTGGGTATTAGTGGATTAGAGATGGGGCAAAGCCCCCCTGATCTAACAACATCTAGGGATGGTTTAGTGAAGGTTTGTGGAGGGATTGAAGGATACCGCCGGTGATCCTGAAATG
Mpv17	CGGCTCGCAGCGTGTAAACGAGGGATGGTTTAGTGAAGGTTTGTGGAGGGATTGAAGGATATCCCGGGATTAAGTGGTCTAAAACTTTGTACTGTGGATGATGTAGTGAGGATTGGGTATTAGTGGATTAGAGACCGCCGGTGATCCTGAAATG
Mpv17	CGGCTCGCAGCGTGTAAACGAGGGATGGTTTAGTGAAGGTTGGGTATTAGTGGATTAGAGATAGCCACAGCCCAGGGATACCATGGTCAGAGTTGTGGAGGGATTGAAGGATATGTGGATGATGTAGTGAGGATCCGCCGGTGATCCTGAAATG
Mpv17	CGGCTCGCAGCGTGTAAACGGTGGATGATGTAGTGAGGATTTGTGGAGGGATTGAAGGATATGCTGCTGTGAGATCATGTCACCTACGCCCATGGGTATTAGTGGATTAGAGATAGGGATGGTTTAGTGAAGGTCCGCCGGTGATCCTGAAATG
Mpv17	CGGCTCGCAGCGTGTAAACGAGGGATGGTTTAGTGAAGGTTTGTGGAGGGATTGAAGGATATCAGTGATCCAGCTGTCAGAACCTGGACTTTTGGGTATTAGTGGATTAGAGATGTGGATGATGTAGTGAGGATCCGCCGGTGATCCTGAAATG
Herc6	CGGCTCGCAGCGTGTAAACGTGAAATAGGGATTAGAGGGTTAGGTTTGGATTTGTATGGGATCTGGTTGATTCGGATTATTTCTGGCAGGATTGAATGTTAGGTTAGTTGGGATGGATGTTATGAGTGTTGGGTCCGCCGGTGATCCTGAAATG
Herc6	CGGCTCGCAGCGTGTAAACGGAATGTTAGGTTAGTTGGGATGGATGTTATGAGTGTTGGGTTGTGTGCTCCAGCAAAAATGTCTTTGACTTCTTGAAATAGGGATTAGAGGGTTAGGTTTGGATTTGTATGGGACCGCCGGTGATCCTGAAATG
Herc6	CGGCTCGCAGCGTGTAAACGGGATGTTATGAGTGTTGGGTTGAATGTTAGGTTAGTTGGGATATGAGTTGGGTTGCTTGTGTGACTTGGTCCTTGAAATAGGGATTAGAGGGTTAGGTTTGGATTTGTATGGGACCGCCGGTGATCCTGAAATG
Herc6	CGGCTCGCAGCGTGTAAACGGGATGTTATGAGTGTTGGGTTTGAAATAGGGATTAGAGGGTTACGGCCTAAAGATACCACCTGACCAGTGGTTGAATGTTAGGTTAGTTGGGATAGGTTTGGATTTGTATGGGACCGCCGGTGATCCTGAAATG
Herc6	CGGCTCGCAGCGTGTAAACGGGATGTTATGAGTGTTGGGTTGAATGTTAGGTTAGTTGGGATTATGCAATGGTGTGATAACTTGCGCACTCTTTGAAATAGGGATTAGAGGGTTAGGTTTGGATTTGTATGGGACCGCCGGTGATCCTGAAATG
Herc6	CGGCTCGCAGCGTGTAAACGGAATGTTAGGTTAGTTGGGATTGAAATAGGGATTAGAGGGTTATTCCTTCTATGAGTTGTGGGCCTCTTTGTTAGGTTTGGATTTGTATGGGATGGATGTTATGAGTGTTGGGTCCGCCGGTGATCCTGAAATG
Pmpcb	CGGCTCGCAGCGTGTAAACGAGTGTGGGATTGATGAGATATGAGGGTTTGTAAGGTGAATATTAGTGCCCTTGAAGGCCATGTGCTCCAGGATGGGAGAATGAGGTGTAATGTTGGGATGTATTGAAGGAGGATCCGCCGGTGATCCTGAAATG
Pmpcb	CGGCTCGCAGCGTGTAAACGAGTGTGGGATTGATGAGATATGGGAGAATGAGGTGTAATGTTAGTGGGCGGTGCCGTTGTTCTTCTCATTCTTGGGATGTATTGAAGGAGGATTGAGGGTTTGTAAGGTGAATACCGCCGGTGATCCTGAAATG
Pmpcb	CGGCTCGCAGCGTGTAAACGAGTGTGGGATTGATGAGATATGGGAGAATGAGGTGTAATGTTGCATCGATCCACAGCCCAACTGTGCACGTTTGAGGGTTTGTAAGGTGAATATGGGATGTATTGAAGGAGGATCCGCCGGTGATCCTGAAATG
Pmpcb	CGGCTCGCAGCGTGTAAACGGAGGGTTTGTAAGGTGAATATGGGAGAATGAGGTGTAATGTTCCCAGAGTTTTCAGAAGCTACTCTGAGTCCTAGTGTGGGATTGATGAGATATGGGATGTATTGAAGGAGGATCCGCCGGTGATCCTGAAATG
Pmpcb	CGGCTCGCAGCGTGTAAACGGAGGGTTTGTAAGGTGAATATGGGATGTATTGAAGGAGGATTATTTTCCAAACATGTCACTTGTGTCTCGGGTGGGAGAATGAGGTGTAATGTTAGTGTGGGATTGATGAGATACCGCCGGTGATCCTGAAATG
Pmpcb	CGGCTCGCAGCGTGTAAACGGGGAGAATGAGGTGTAATGTTGGGATGTATTGAAGGAGGATTAGCCTGTGTGCTTCTTAGTCGGTCCCCTCCTAGTGTGGGATTGATGAGATATGAGGGTTTGTAAGGTGAATACCGCCGGTGATCCTGAAATG
A530064D06Rik	CGGCTCGCAGCGTGTAAACGTGTGATGGAAGTTAGAGGGTTGTGGATGATGTAGTGAGGATTTTTTGACACCACCAGGTGGATATTTCTGAGTTGTGGAGAAGTATGTGTGATTGGGATTAGGAGAAGATGTTTCCGCCGGTGATCCTGAAATG
A530064D06Rik	CGGCTCGCAGCGTGTAAACGGGGATTAGGAGAAGATGTTTTTGTGATGGAAGTTAGAGGGTTCAACAATCCCACAGTGATAGATGCCCGAGTTTGTGGAGAAGTATGTGTGATTGTGGATGATGTAGTGAGGATCCGCCGGTGATCCTGAAATG
A530064D06Rik	CGGCTCGCAGCGTGTAAACGTGTGGAGAAGTATGTGTGATTGGGATTAGGAGAAGATGTTTTGACGAAGGGGTAACACAAGTTGTCTATTTGTTGTGATGGAAGTTAGAGGGTTGTGGATGATGTAGTGAGGATCCGCCGGTGATCCTGAAATG
A530064D06Rik	CGGCTCGCAGCGTGTAAACGTGTGGAGAAGTATGTGTGATTGTGGATGATGTAGTGAGGATTCTTCTCGCTGGAGTGGTAGAGCGAATCATATTGTGATGGAAGTTAGAGGGTTGGGATTAGGAGAAGATGTTTCCGCCGGTGATCCTGAAATG
A530064D06Rik	CGGCTCGCAGCGTGTAAACGTGTGATGGAAGTTAGAGGGTTGTGGATGATGTAGTGAGGATTCGAATCATACCAGCATGTCACAGAAACAGTTTGTGGAGAAGTATGTGTGATTGGGATTAGGAGAAGATGTTTCCGCCGGTGATCCTGAAATG
A530064D06Rik	CGGCTCGCAGCGTGTAAACGTGTGGAGAAGTATGTGTGATTTGTGATGGAAGTTAGAGGGTTCACCCTCCTGTGTTCGAAGTAACTCCGGGTTGGGATTAGGAGAAGATGTTTTGTGGATGATGTAGTGAGGATCCGCCGGTGATCCTGAAATG
Car7	CGGCTCGCAGCGTGTAAACGGGAGTAGTTGGTTGTTAGGATTATGAGAAGAGAAGGGAGATTAAGACACCAACCACAGCCAGGCCATCAGGGTTGGAGAGATAGAGATGGTATTGTGTGAGTGAGATTGATTGACCGCCGGTGATCCTGAAATG
Car7	CGGCTCGCAGCGTGTAAACGTATGAGAAGAGAAGGGAGATTTGGAGAGATAGAGATGGTATTCTGCAGCCGCCTCCCCAAAAGTGCTGTACTTGTGTGAGTGAGATTGATTGATGGAGTAGTTGGTTGTTAGGACCGCCGGTGATCCTGAAATG
Car7	CGGCTCGCAGCGTGTAAACGGGAGTAGTTGGTTGTTAGGATGTGTGAGTGAGATTGATTGATTCTTGGCGTTCCAGTGAACCAGATGTAGCTTTATGAGAAGAGAAGGGAGATTTGGAGAGATAGAGATGGTATCCGCCGGTGATCCTGAAATG
Car7	CGGCTCGCAGCGTGTAAACGTGGAGAGATAGAGATGGTATTGGAGTAGTTGGTTGTTAGGATAGCTGCTTGAGACGATAGGGCCCTTCCAGGTTATGAGAAGAGAAGGGAGATTGTGTGAGTGAGATTGATTGACCGCCGGTGATCCTGAAATG
Car7	CGGCTCGCAGCGTGTAAACGGGAGTAGTTGGTTGTTAGGATTATGAGAAGAGAAGGGAGATTTCTGTCATCACTGTCATTGAAGTCCACCTGTTGGAGAGATAGAGATGGTATTGTGTGAGTGAGATTGATTGACCGCCGGTGATCCTGAAATG
Car7	CGGCTCGCAGCGTGTAAACGGTGTGAGTGAGATTGATTGATTATGAGAAGAGAAGGGAGATTAGGGACATGCAGGCCTCATAGAAAAGTTCCTTGGAGAGATAGAGATGGTATTGGAGTAGTTGGTTGTTAGGACCGCCGGTGATCCTGAAATG
Defb1	CGGCTCGCAGCGTGTAAACGGGGTTGATTAGTGGTAGAAATAGATGGGTGAGTGAGTAAGTTCGCTCGTCCTTTATGCTCATTCTTCAAACTTAGGTTAGGTTGAGAATAGGATGTTATGGAGATTGATAGGGACCGCCGGTGATCCTGAAATG
Defb1	CGGCTCGCAGCGTGTAAACGGTTATGGAGATTGATAGGGATAGATGGGTGAGTGAGTAAGTTGCTCTTACAACAGTTGGGCTTATCTGGTTTTGGGTTGATTAGTGGTAGAAATAGGTTAGGTTGAGAATAGGACCGCCGGTGATCCTGAAATG
Defb1	CGGCTCGCAGCGTGTAAACGAGGTTAGGTTGAGAATAGGATGGGTTGATTAGTGGTAGAAATCAGGTTCCCTGTAGTTTGGTATTAGATGGGTGTTATGGAGATTGATAGGGATAGATGGGTGAGTGAGTAAGTCCGCCGGTGATCCTGAAATG
Defb1	CGGCTCGCAGCGTGTAAACGGTTATGGAGATTGATAGGGATAGATGGGTGAGTGAGTAAGTTCAGCTGGAGCGGAGACAGAATCCTCCATGTTGGGTTGATTAGTGGTAGAAATAGGTTAGGTTGAGAATAGGACCGCCGGTGATCCTGAAATG
Defb1	CGGCTCGCAGCGTGTAAACGAGGTTAGGTTGAGAATAGGATGTTATGGAGATTGATAGGGATTTGATCTGTTCTTCGTCCAAGACTTGTGAGTAGATGGGTGAGTGAGTAAGTTGGGTTGATTAGTGGTAGAAACCGCCGGTGATCCTGAAATG
Defb1	CGGCTCGCAGCGTGTAAACGGGGTTGATTAGTGGTAGAAATAGGTTAGGTTGAGAATAGGATCCAACACCTGGCTCCATCTGGGAGAAAAGATGTTATGGAGATTGATAGGGATAGATGGGTGAGTGAGTAAGTCCGCCGGTGATCCTGAAATG
Wbp1l	CGGCTCGCAGCGTGTAAACGGAAGTGAGGTAGAAGATTGTTGATGAAGATTGAGGGAAGAATTAGTTGCAGCACTGAGACTGTCCACAGCAGTTGGAGAGATAGAGATGGTATTTGTGGTTTGGAGATGATAGACCGCCGGTGATCCTGAAATG
Wbp1l	CGGCTCGCAGCGTGTAAACGTGTGGTTTGGAGATGATAGATGAAGTGAGGTAGAAGATTGTTACAGATGTAGCTTTGATTGTTGGTACCCACTGATGAAGATTGAGGGAAGAATTGGAGAGATAGAGATGGTATCCGCCGGTGATCCTGAAATG
Wbp1l	CGGCTCGCAGCGTGTAAACGTGTGGTTTGGAGATGATAGATTGGAGAGATAGAGATGGTATTCAGAATGATGACGACGGTCCACACCAGCCATGAAGTGAGGTAGAAGATTGTTGATGAAGATTGAGGGAAGAACCGCCGGTGATCCTGAAATG
Wbp1l	CGGCTCGCAGCGTGTAAACGTGGAGAGATAGAGATGGTATTGATGAAGATTGAGGGAAGAATGGATCTGCGACACTTGGAGGTCTTGTGCTGTGAAGTGAGGTAGAAGATTGTTTGTGGTTTGGAGATGATAGACCGCCGGTGATCCTGAAATG
Wbp1l	CGGCTCGCAGCGTGTAAACGGATGAAGATTGAGGGAAGAATGAAGTGAGGTAGAAGATTGTTTGCTGCTGTTGGAGCTGGAAGGCACTGTACTTGTGGTTTGGAGATGATAGATTGGAGAGATAGAGATGGTATCCGCCGGTGATCCTGAAATG
Wbp1l	CGGCTCGCAGCGTGTAAACGGAAGTGAGGTAGAAGATTGTTTGTGGTTTGGAGATGATAGATAGGAGTTGGAGGTCGGTTCACCACTTCCTCTTGGAGAGATAGAGATGGTATTGATGAAGATTGAGGGAAGAACCGCCGGTGATCCTGAAATG
Ufsp1	CGGCTCGCAGCGTGTAAACGTGTGATGGAAGTTAGAGGGTTTGTGGTTTGGAGATGATAGATTCTACACAGCCGATCCAGTTACGGGAGCCCTTAGAAGTGTTGGAGGAGATTTGTAAGGGAGGTTTGTTGGTACCGCCGGTGATCCTGAAATG
Ufsp1	CGGCTCGCAGCGTGTAAACGTGTGATGGAAGTTAGAGGGTTTAGAAGTGTTGGAGGAGATTTCATCCAGTCCATCGCAACCATAGTGATAGTTGTAAGGGAGGTTTGTTGGTATTGTGGTTTGGAGATGATAGACCGCCGGTGATCCTGAAATG
Ufsp1	CGGCTCGCAGCGTGTAAACGTAGAAGTGTTGGAGGAGATTTGTAAGGGAGGTTTGTTGGTATAAAGGTAGTGGCCTGAGAGGAGGGCCAGTCTTGTGGTTTGGAGATGATAGATTGTGATGGAAGTTAGAGGGTCCGCCGGTGATCCTGAAATG
Ufsp1	CGGCTCGCAGCGTGTAAACGTAGAAGTGTTGGAGGAGATTTTGTGGTTTGGAGATGATAGATTGCTCGGTAGAGCAGCTGTCATCGAGGCAGTGTAAGGGAGGTTTGTTGGTATTGTGATGGAAGTTAGAGGGTCCGCCGGTGATCCTGAAATG
Ufsp1	CGGCTCGCAGCGTGTAAACGGTAAGGGAGGTTTGTTGGTATTAGAAGTGTTGGAGGAGATTTGGCCAATTCCGGGTTCCTGGTGTTTTCTGGTTGTGGTTTGGAGATGATAGATTGTGATGGAAGTTAGAGGGTCCGCCGGTGATCCTGAAATG
Ufsp1	CGGCTCGCAGCGTGTAAACGGTAAGGGAGGTTTGTTGGTATTAGAAGTGTTGGAGGAGATTTTAGCTACGGGCAGTGTGGGCACGTAGAACCTTGTGATGGAAGTTAGAGGGTTTGTGGTTTGGAGATGATAGACCGCCGGTGATCCTGAAATG
Defb50	CGGCTCGCAGCGTGTAAACGGTTATGGAGATTGATAGGGATGATAGTTGATGGTGGTGAAATCAGGTACCATGCAGCATACAGATTTCGTATTGGGATGTGATTTGTTAGGAATGAGATAATGGATTGGTGGATCCGCCGGTGATCCTGAAATG
Defb50	CGGCTCGCAGCGTGTAAACGGGGATGTGATTTGTTAGGAATGATAGTTGATGGTGGTGAAATCATGCTGCTATAGAAAGAGCAATTGTCACCTGAGATAATGGATTGGTGGATTGTTATGGAGATTGATAGGGACCGCCGGTGATCCTGAAATG
Defb50	CGGCTCGCAGCGTGTAAACGGATAGTTGATGGTGGTGAAATGGGATGTGATTTGTTAGGAATCAGCTGTCATTTTTGGCATACACTTGATCCTGAGATAATGGATTGGTGGATTGTTATGGAGATTGATAGGGACCGCCGGTGATCCTGAAATG
Defb50	CGGCTCGCAGCGTGTAAACGGAGATAATGGATTGGTGGATTGTTATGGAGATTGATAGGGATCTGACGTGAAATGTACCAGGGTGACTGCCATGGGATGTGATTTGTTAGGAATGATAGTTGATGGTGGTGAAACCGCCGGTGATCCTGAAATG
Defb50	CGGCTCGCAGCGTGTAAACGGTTATGGAGATTGATAGGGATGATAGTTGATGGTGGTGAAATACACCTTTGACCATCAGGTAGAGGAGGCCGTGAGATAATGGATTGGTGGATTGGGATGTGATTTGTTAGGAACCGCCGGTGATCCTGAAATG
Defb50	CGGCTCGCAGCGTGTAAACGGAGATAATGGATTGGTGGATTGGGATGTGATTTGTTAGGAATGATGTCAGCAACAGAAAGCAGAGAGTCTTCTGTTATGGAGATTGATAGGGATGATAGTTGATGGTGGTGAAACCGCCGGTGATCCTGAAATG
Cpz	CGGCTCGCAGCGTGTAAACGAGTTGGGTATGGAGAAAGGTTTGGGAGGATTGAGATGAGTTTGAATGAAGGTAGGTGGCAGGCCAGAGGGCATTGAAAGGAATGGGTTGTGGTTTGAATGGGAGTTGAGGAAATCCGCCGGTGATCCTGAAATG
Cpz	CGGCTCGCAGCGTGTAAACGTGAAAGGAATGGGTTGTGGTTTGGGAGGATTGAGATGAGTTTACATCCAGCTCTCCACGGAGCTCTTCCAGATAGTTGGGTATGGAGAAAGGTTTGAATGGGAGTTGAGGAAATCCGCCGGTGATCCTGAAATG
Cpz	CGGCTCGCAGCGTGTAAACGTGAAAGGAATGGGTTGTGGTTTGGGAGGATTGAGATGAGTTTCAGCCTTCCTCCTCTGGTGCGAAGTATTGGTAGTTGGGTATGGAGAAAGGTTTGAATGGGAGTTGAGGAAATCCGCCGGTGATCCTGAAATG
Cpz	CGGCTCGCAGCGTGTAAACGTGGGAGGATTGAGATGAGTTTTGAAAGGAATGGGTTGTGGTTATCAAGGAAGTAGGGCCAGGCCATGTCGATTAGTTGGGTATGGAGAAAGGTTTGAATGGGAGTTGAGGAAATCCGCCGGTGATCCTGAAATG
Cpz	CGGCTCGCAGCGTGTAAACGTGAAAGGAATGGGTTGTGGTTTGGGAGGATTGAGATGAGTTTGGGTTGCACTGACCCTCCAGGAGAAAGTGTTAGTTGGGTATGGAGAAAGGTTTGAATGGGAGTTGAGGAAATCCGCCGGTGATCCTGAAATG
Cpz	CGGCTCGCAGCGTGTAAACGTGAAAGGAATGGGTTGTGGTTTGGGAGGATTGAGATGAGTTTCCAGCGGTGTGGGGAACGATGTATGGTTATTAGTTGGGTATGGAGAAAGGTTTGAATGGGAGTTGAGGAAATCCGCCGGTGATCCTGAAATG
Enpp7	CGGCTCGCAGCGTGTAAACGAGTGTGGGATTGATGAGATATAGGTAATGAGTTAGAGGTGATTTTAAGCCCTGCCTCTGGGCTGTGATCCAGTAGATGGGTGAGTGAGTAAGTTGGGTGGTTTAGTGTGTGTTTCCGCCGGTGATCCTGAAATG
Enpp7	CGGCTCGCAGCGTGTAAACGAGTGTGGGATTGATGAGATATAGGTAATGAGTTAGAGGTGATTGCTGCCGTTGTCCCACCACCTCTGGATACTGGGTGGTTTAGTGTGTGTTTTAGATGGGTGAGTGAGTAAGTCCGCCGGTGATCCTGAAATG
Enpp7	CGGCTCGCAGCGTGTAAACGGGGTGGTTTAGTGTGTGTTTTAGATGGGTGAGTGAGTAAGTTGTGGTATTGTAGAACATGTTGTGGACCACCTAGGTAATGAGTTAGAGGTGATAGTGTGGGATTGATGAGATACCGCCGGTGATCCTGAAATG
Enpp7	CGGCTCGCAGCGTGTAAACGAGTGTGGGATTGATGAGATATAGGTAATGAGTTAGAGGTGATGTATTTGCCGGTGACCAGTGTAAAGTGGCATAGATGGGTGAGTGAGTAAGTTGGGTGGTTTAGTGTGTGTTTCCGCCGGTGATCCTGAAATG
Enpp7	CGGCTCGCAGCGTGTAAACGAGATGGGTGAGTGAGTAAGTTAGTGTGGGATTGATGAGATATGAGTCATATACTGGGCTTTTACCCCTTCCTTGGGTGGTTTAGTGTGTGTTTTAGGTAATGAGTTAGAGGTGACCGCCGGTGATCCTGAAATG
Enpp7	CGGCTCGCAGCGTGTAAACGGGGTGGTTTAGTGTGTGTTTTAGATGGGTGAGTGAGTAAGTTAGTTCCAGCGGAATCCGTCAAAGGATACGATAGGTAATGAGTTAGAGGTGATAGTGTGGGATTGATGAGATACCGCCGGTGATCCTGAAATG
Krtap4-9	CGGCTCGCAGCGTGTAAACGTGAGGGAGATGTGGATTGAATTGTGGTTTGGAGATGATAGATGTTAAGAGAGAAGCTTTGACTGGCCTCGTGTTTGAGGGAATGAGTAGAGAATAGGGTGTGTTTGTAAAGGGTCCGCCGGTGATCCTGAAATG
Krtap4-9	CGGCTCGCAGCGTGTAAACGTGAGGGAGATGTGGATTGAATTGTGGTTTGGAGATGATAGATGCTTGCATTCACATATGGTCTACATCAGGATAGGGTGTGTTTGTAAAGGGTTTTGAGGGAATGAGTAGAGAACCGCCGGTGATCCTGAAATG
Krtap4-9	CGGCTCGCAGCGTGTAAACGAGGGTGTGTTTGTAAAGGGTTTTGAGGGAATGAGTAGAGAATATGCTGGATGGTGAAGAACAGGACACTGTGTTGTGGTTTGGAGATGATAGATTGAGGGAGATGTGGATTGAACCGCCGGTGATCCTGAAATG
Krtap4-9	CGGCTCGCAGCGTGTAAACGAGGGTGTGTTTGTAAAGGGTTTTGAGGGAATGAGTAGAGAATGGTGAGAAACCTCAGCAGCAAGAACCACTATTGTGGTTTGGAGATGATAGATTGAGGGAGATGTGGATTGAACCGCCGGTGATCCTGAAATG
Krtap4-9	CGGCTCGCAGCGTGTAAACGAGGGTGTGTTTGTAAAGGGTTTTGAGGGAATGAGTAGAGAATGAGCATGATGGGCGGCAACAAGTGGTCCTGTTGAGGGAGATGTGGATTGAATTGTGGTTTGGAGATGATAGACCGCCGGTGATCCTGAAATG
Krtap4-9	CGGCTCGCAGCGTGTAAACGTTGAGGGAATGAGTAGAGAATTGAGGGAGATGTGGATTGAATAGCTAGATCCACAGCAGCTAGAACTACCACTTGTGGTTTGGAGATGATAGATAGGGTGTGTTTGTAAAGGGTCCGCCGGTGATCCTGAAATG
Gm11596	CGGCTCGCAGCGTGTAAACGGATGAAGATTGAGGGAAGAATATGAGATGGATGTGGAGTTTTAATGGGGGGTGATGAACAATGAAGACTGTGTGTAAGGGAGGTTTGTTGGTATAGATGGGTGAGTGAGTAAGTCCGCCGGTGATCCTGAAATG
Gm11596	CGGCTCGCAGCGTGTAAACGATGAGATGGATGTGGAGTTTTGTAAGGGAGGTTTGTTGGTATAGTGAAAGTACTCAGCAGCAAGAACCACTATAGATGGGTGAGTGAGTAAGTTGATGAAGATTGAGGGAAGAACCGCCGGTGATCCTGAAATG
Gm11596	CGGCTCGCAGCGTGTAAACGAGATGGGTGAGTGAGTAAGTTGTAAGGGAGGTTTGTTGGTATACAGCAGCTGGAACTATCACAGCAGGGGCGTATGAGATGGATGTGGAGTTTTGATGAAGATTGAGGGAAGAACCGCCGGTGATCCTGAAATG
Gm11596	CGGCTCGCAGCGTGTAAACGAGATGGGTGAGTGAGTAAGTTGTAAGGGAGGTTTGTTGGTATTGGACACACAGCAGCTGGGACTGCAGCAAGTATGAGATGGATGTGGAGTTTTGATGAAGATTGAGGGAAGAACCGCCGGTGATCCTGAAATG
Gm11596	CGGCTCGCAGCGTGTAAACGGTAAGGGAGGTTTGTTGGTATGATGAAGATTGAGGGAAGAATGCCTGCAGCAGTTAGAAACGCAGCAGGTGGTAGATGGGTGAGTGAGTAAGTTATGAGATGGATGTGGAGTTTCCGCCGGTGATCCTGAAATG
Gm11596	CGGCTCGCAGCGTGTAAACGAGATGGGTGAGTGAGTAAGTTGTAAGGGAGGTTTGTTGGTATTCCTCAGAGCACACAGAGCCACAACAGGAGTGATGAAGATTGAGGGAAGAATATGAGATGGATGTGGAGTTTCCGCCGGTGATCCTGAAATG
Ear10	CGGCTCGCAGCGTGTAAACGAAGGGTTATGTGGTGATGTTTGGAGTATTTGAAGGAGGAGTTGTCAGGGACAGGTTTCAAGAGGACAGGTGCTAGATGGGTGAGTGAGTAAGTTAGAGTGAGTAGTAGTGGAGTCCGCCGGTGATCCTGAAATG
Ear10	CGGCTCGCAGCGTGTAAACGAGATGGGTGAGTGAGTAAGTTAGAGTGAGTAGTAGTGGAGTTGCTGATATGGAGCGCAGACAGAGTAATAATTAAGGGTTATGTGGTGATGTTTGGAGTATTTGAAGGAGGAGTCCGCCGGTGATCCTGAAATG
Ear10	CGGCTCGCAGCGTGTAAACGGGAGTATTTGAAGGAGGAGTTAGAGTGAGTAGTAGTGGAGTTATACTATGTTCTCAGCAGTAGCAGATGAGCTAAGGGTTATGTGGTGATGTTTAGATGGGTGAGTGAGTAAGTCCGCCGGTGATCCTGAAATG
Ear10	CGGCTCGCAGCGTGTAAACGAGATGGGTGAGTGAGTAAGTTAAGGGTTATGTGGTGATGTTTAAGGTACAAACTGCTGGCACTGGAGCTAAATAGAGTGAGTAGTAGTGGAGTTGGAGTATTTGAAGGAGGAGTCCGCCGGTGATCCTGAAATG
Ear10	CGGCTCGCAGCGTGTAAACGGGAGTATTTGAAGGAGGAGTTAGATGGGTGAGTGAGTAAGTTGTGTTCTCCTCCAACTGGTGATGTTACAGATAAGGGTTATGTGGTGATGTTTAGAGTGAGTAGTAGTGGAGTCCGCCGGTGATCCTGAAATG
Ear10	CGGCTCGCAGCGTGTAAACGAGAGTGAGTAGTAGTGGAGTTGGAGTATTTGAAGGAGGAGTTACCACTGGGAAGTGGTTTGTCCCAGGCATGTAAGGGTTATGTGGTGATGTTTAGATGGGTGAGTGAGTAAGTCCGCCGGTGATCCTGAAATG
N4bp2l1	CGGCTCGCAGCGTGTAAACGAGGTTTGGATTTGTATGGGATGAAGGTTGTAGTTAGGATGTTAGGAGGTAGAGGTGTTTCCTAAAGCTGTGGTTGAATGGGAGTTGAGGAAATTGTAAGGGAGGTTTGTTGGTACCGCCGGTGATCCTGAAATG
N4bp2l1	CGGCTCGCAGCGTGTAAACGGAAGGTTGTAGTTAGGATGTTTGAATGGGAGTTGAGGAAATTGCTCAGCCTCCCGAACGATTCCAGAAAACTTGTAAGGGAGGTTTGTTGGTATAGGTTTGGATTTGTATGGGACCGCCGGTGATCCTGAAATG
N4bp2l1	CGGCTCGCAGCGTGTAAACGTGAATGGGAGTTGAGGAAATTAGGTTTGGATTTGTATGGGATCTCATTGCTTTCCTTGCTCTTCTCTGGTTCTGAAGGTTGTAGTTAGGATGTTGTAAGGGAGGTTTGTTGGTACCGCCGGTGATCCTGAAATG
N4bp2l1	CGGCTCGCAGCGTGTAAACGGAAGGTTGTAGTTAGGATGTTAGGTTTGGATTTGTATGGGATTGAGCTTCCTCCAAGAGGTTGGGGTTGAACTTGAATGGGAGTTGAGGAAATTGTAAGGGAGGTTTGTTGGTACCGCCGGTGATCCTGAAATG
N4bp2l1	CGGCTCGCAGCGTGTAAACGGTAAGGGAGGTTTGTTGGTATTGAATGGGAGTTGAGGAAATTGGTGCCATCTTCCTTGAAGAAAAAGTCATCTAGGTTTGGATTTGTATGGGATGAAGGTTGTAGTTAGGATGTCCGCCGGTGATCCTGAAATG
N4bp2l1	CGGCTCGCAGCGTGTAAACGGAAGGTTGTAGTTAGGATGTTGTAAGGGAGGTTTGTTGGTATCGGTGCTGAAAATCAGGGCTCTGGGGTAGTTAGGTTTGGATTTGTATGGGATTGAATGGGAGTTGAGGAAATCCGCCGGTGATCCTGAAATG
Zfp512	CGGCTCGCAGCGTGTAAACGGGGTGGTTTAGTGTGTGTTTTGAGGAGTGGATAAATGGTGTTCTTCAACCTGTGAAGTGGCAGCAGGCTTGATGTGAAGTGGAAGGTGAGATTTTGTGGTTTGGAGATGATAGACCGCCGGTGATCCTGAAATG
Zfp512	CGGCTCGCAGCGTGTAAACGGGGTGGTTTAGTGTGTGTTTTGTGAAGTGGAAGGTGAGATTTGTGACTGCACCGAGTCTGGAAGACATCACTTGAGGAGTGGATAAATGGTGTTTGTGGTTTGGAGATGATAGACCGCCGGTGATCCTGAAATG
Zfp512	CGGCTCGCAGCGTGTAAACGGGGTGGTTTAGTGTGTGTTTTGTGAAGTGGAAGGTGAGATTTCCTCCACGCCTAACAATTTCACCCAAGGGCTGAGGAGTGGATAAATGGTGTTTGTGGTTTGGAGATGATAGACCGCCGGTGATCCTGAAATG
Zfp512	CGGCTCGCAGCGTGTAAACGGGGTGGTTTAGTGTGTGTTTTGAGGAGTGGATAAATGGTGTTTGGGGTTTGGGGTGAGGCTGAGCTTTAGGCTTGTGGTTTGGAGATGATAGATGTGAAGTGGAAGGTGAGATTCCGCCGGTGATCCTGAAATG
Zfp512	CGGCTCGCAGCGTGTAAACGGTGAAGTGGAAGGTGAGATTTTGTGGTTTGGAGATGATAGATCTTTCCTTTGGCCCTCTCCTTTTCCTTTTCTGAGGAGTGGATAAATGGTGTTGGGTGGTTTAGTGTGTGTTTCCGCCGGTGATCCTGAAATG
Zfp512	CGGCTCGCAGCGTGTAAACGGGGTGGTTTAGTGTGTGTTTTGTGAAGTGGAAGGTGAGATTTTTTCGGAGGGTTGCTGTGAAGTCACTGACTTTGTGGTTTGGAGATGATAGATGAGGAGTGGATAAATGGTGTCCGCCGGTGATCCTGAAATG
Gm8113	CGGCTCGCAGCGTGTAAACGGAGGGTTTGTAAGGTGAATATTGTGGAGAAGTATGTGTGATTGGGGTGTACACACAAATTGGAGTAGGTAAATTATGAGAAGAGAAGGGAGATTGGGTGGTTTAGTGTGTGTTTCCGCCGGTGATCCTGAAATG
Gm8113	CGGCTCGCAGCGTGTAAACGTATGAGAAGAGAAGGGAGATTGGGTGGTTTAGTGTGTGTTTTCTTTTCCAGCAGTTCCTCCTTGGAGGAAAATTGTGGAGAAGTATGTGTGATTGAGGGTTTGTAAGGTGAATACCGCCGGTGATCCTGAAATG
Gm8113	CGGCTCGCAGCGTGTAAACGTGTGGAGAAGTATGTGTGATTGGGTGGTTTAGTGTGTGTTTTAATTGCCTCCTGCCAGAAGGTCCGATTTGTTTATGAGAAGAGAAGGGAGATTGAGGGTTTGTAAGGTGAATACCGCCGGTGATCCTGAAATG
Gm8113	CGGCTCGCAGCGTGTAAACGGAGGGTTTGTAAGGTGAATATTATGAGAAGAGAAGGGAGATTGTCAAATGGTAGGTATCGCAGGCCTAAAGTTGGGTGGTTTAGTGTGTGTTTTTGTGGAGAAGTATGTGTGATCCGCCGGTGATCCTGAAATG
Gm8113	CGGCTCGCAGCGTGTAAACGTATGAGAAGAGAAGGGAGATTGGGTGGTTTAGTGTGTGTTTTGAATGGGTTGTCTTAAAGACCAGTATGCTCTGAGGGTTTGTAAGGTGAATATTGTGGAGAAGTATGTGTGATCCGCCGGTGATCCTGAAATG
Gm8113	CGGCTCGCAGCGTGTAAACGTATGAGAAGAGAAGGGAGATTGAGGGTTTGTAAGGTGAATATGAATTTTATCTCCACCACGGTTCTGAACCTTGGGTGGTTTAGTGTGTGTTTTTGTGGAGAAGTATGTGTGATCCGCCGGTGATCCTGAAATG
Pate10	CGGCTCGCAGCGTGTAAACGGTTATGGAGATTGATAGGGATTGTGGTTTGGAGATGATAGATGCAGCAGGAGAAGATGTTTTTCTCAAACCTTGATGAAGATTGAGGGAAGAATTGTGGAGGGATTGAAGGATACCGCCGGTGATCCTGAAATG
Pate10	CGGCTCGCAGCGTGTAAACGGTTATGGAGATTGATAGGGATTGTGGTTTGGAGATGATAGATGATGAAGCGTACATACTCCACACATCTTCTTGATGAAGATTGAGGGAAGAATTGTGGAGGGATTGAAGGATACCGCCGGTGATCCTGAAATG
Pate10	CGGCTCGCAGCGTGTAAACGTGTGGTTTGGAGATGATAGATTGTGGAGGGATTGAAGGATATGGACAGCCCAAGACAGAATATTTGTACAGATGTTATGGAGATTGATAGGGATGATGAAGATTGAGGGAAGAACCGCCGGTGATCCTGAAATG
Pate10	CGGCTCGCAGCGTGTAAACGGATGAAGATTGAGGGAAGAATTGTGGTTTGGAGATGATAGATATGCAAAGTCAGGATATCTGGCATGACAGATGTTATGGAGATTGATAGGGATTGTGGAGGGATTGAAGGATACCGCCGGTGATCCTGAAATG
Pate10	CGGCTCGCAGCGTGTAAACGTGTGGTTTGGAGATGATAGATTGTGGAGGGATTGAAGGATATCCCCCAAGTTTCTTGTACAGGTTTTGTCAATGTTATGGAGATTGATAGGGATGATGAAGATTGAGGGAAGAACCGCCGGTGATCCTGAAATG
Pate10	CGGCTCGCAGCGTGTAAACGGTTATGGAGATTGATAGGGATTGTGGAGGGATTGAAGGATATCAGGAAGTACAAAAAGTGGGTTCCCCCATTTGATGAAGATTGAGGGAAGAATTGTGGTTTGGAGATGATAGACCGCCGGTGATCCTGAAATG
Grem1	CGGCTCGCAGCGTGTAAACGAGTGTAGGGAGTTGGATGTATGAGGTGGTTGGAAAGTTTGATGGCTCTCTCAGCATGGCTATGACAGGCTGATGAAGGTGTGGATGAAGAAGATTAGAGGGAGTAAGATGAGGACCGCCGGTGATCCTGAAATG
Grem1	CGGCTCGCAGCGTGTAAACGGAGGTGGTTGGAAAGTTTGATAGTGTAGGGAGTTGGATGTATGCTCAGGACAGTTGAGTGTGACCATCATGGTTAGAGGGAGTAAGATGAGGATGAAGGTGTGGATGAAGAAGACCGCCGGTGATCCTGAAATG
Grem1	CGGCTCGCAGCGTGTAAACGGAAGGTGTGGATGAAGAAGATGAGGTGGTTGGAAAGTTTGATACCCTTCCTCCTTTCGGATGTGCCTGGGGATTAGAGGGAGTAAGATGAGGATAGTGTAGGGAGTTGGATGTACCGCCGGTGATCCTGAAATG
Grem1	CGGCTCGCAGCGTGTAAACGAGTGTAGGGAGTTGGATGTATGAGGTGGTTGGAAAGTTTGATAGCGGTTGATGATAGTGCGGCTGTTGCAGCTTAGAGGGAGTAAGATGAGGATGAAGGTGTGGATGAAGAAGACCGCCGGTGATCCTGAAATG
Grem1	CGGCTCGCAGCGTGTAAACGGAGGTGGTTGGAAAGTTTGATAGTGTAGGGAGTTGGATGTATCCTTTCTTTTTCCCCTCAGCTGTTGGCAGTTGAAGGTGTGGATGAAGAAGATTAGAGGGAGTAAGATGAGGACCGCCGGTGATCCTGAAATG
Grem1	CGGCTCGCAGCGTGTAAACGGAGGTGGTTGGAAAGTTTGATAGTGTAGGGAGTTGGATGTATCAGTGTATGCGGTGCGATTCATTCTGTCACTGAAGGTGTGGATGAAGAAGATTAGAGGGAGTAAGATGAGGACCGCCGGTGATCCTGAAATG
Hmx3	CGGCTCGCAGCGTGTAAACGGTGGGTGGGTTGAATAAGAATGGGATGTATTGAAGGAGGATTGAATGTGGACTCGAGCTGGAAGACCTGGCTTTGTGGAGAAGTATGTGTGATTAGAGGTGAAGTAGTGTAGTACCGCCGGTGATCCTGAAATG
Hmx3	CGGCTCGCAGCGTGTAAACGGGGATGTATTGAAGGAGGATTAGAGGTGAAGTAGTGTAGTATGTCTTCTTTTTGCGGCACGCCGGCTTCTTCTTGTGGAGAAGTATGTGTGATTGTGGGTGGGTTGAATAAGAACCGCCGGTGATCCTGAAATG
Hmx3	CGGCTCGCAGCGTGTAAACGGGGATGTATTGAAGGAGGATTTGTGGAGAAGTATGTGTGATTTTGCCTTCCTCCGAGTCGCTCTCTTCCAGATGTGGGTGGGTTGAATAAGAATAGAGGTGAAGTAGTGTAGTACCGCCGGTGATCCTGAAATG
Hmx3	CGGCTCGCAGCGTGTAAACGGTGGGTGGGTTGAATAAGAATTGTGGAGAAGTATGTGTGATTATGATCTCGTCCGGGCTCTTGGAGTCCAGCTGGGATGTATTGAAGGAGGATTAGAGGTGAAGTAGTGTAGTACCGCCGGTGATCCTGAAATG
Hmx3	CGGCTCGCAGCGTGTAAACGTGTGGAGAAGTATGTGTGATTAGAGGTGAAGTAGTGTAGTATTCCTTGTGGTCGGGGTCAGCCTTGAGCAGATGTGGGTGGGTTGAATAAGAATGGGATGTATTGAAGGAGGATCCGCCGGTGATCCTGAAATG
Hmx3	CGGCTCGCAGCGTGTAAACGTGTGGAGAAGTATGTGTGATTGTGGGTGGGTTGAATAAGAATCTGGGATCTCAAAGCGGGGGAAAGCCAGGTTGGGATGTATTGAAGGAGGATTAGAGGTGAAGTAGTGTAGTACCGCCGGTGATCCTGAAATG
Pate7	CGGCTCGCAGCGTGTAAACGGATGGTGTAAGAGTAGGAGTTAGGAGGAGGGTAATGATAGATCCACAATCTCACAGTCAGACAAGATTCACCTGGGATTATGGGTTTGTAGTATTGAAATAGGGATTAGAGGGTCCGCCGGTGATCCTGAAATG
Pate7	CGGCTCGCAGCGTGTAAACGGATGGTGTAAGAGTAGGAGTTTGAAATAGGGATTAGAGGGTTATCTTTGGCAGTGCATGTTCTCATTTCGTGTAGGAGGAGGGTAATGATAGATGGGATTATGGGTTTGTAGTACCGCCGGTGATCCTGAAATG
Pate7	CGGCTCGCAGCGTGTAAACGTGAAATAGGGATTAGAGGGTTGATGGTGTAAGAGTAGGAGTTTTGCATACAGAGTAGCAGAACGATGCTCAGTAGGAGGAGGGTAATGATAGATGGGATTATGGGTTTGTAGTACCGCCGGTGATCCTGAAATG
Pate7	CGGCTCGCAGCGTGTAAACGGGGATTATGGGTTTGTAGTATTGAAATAGGGATTAGAGGGTTCTCCTGTACTTTTCCCATTGAGGATTTGCTTAGGAGGAGGGTAATGATAGATGATGGTGTAAGAGTAGGAGTCCGCCGGTGATCCTGAAATG
Pate7	CGGCTCGCAGCGTGTAAACGGGGATTATGGGTTTGTAGTATAGGAGGAGGGTAATGATAGATGCAGGTGTTGGAAAGAAATGGAACTAGATGTTGAAATAGGGATTAGAGGGTTGATGGTGTAAGAGTAGGAGTCCGCCGGTGATCCTGAAATG
Pate7	CGGCTCGCAGCGTGTAAACGAGGAGGAGGGTAATGATAGATTGAAATAGGGATTAGAGGGTTGCACAGGCTGATAAGTCGCCAACTATTTTATGGGATTATGGGTTTGTAGTATGATGGTGTAAGAGTAGGAGTCCGCCGGTGATCCTGAAATG
2300003K06Rik	CGGCTCGCAGCGTGTAAACGGGATGTTATGAGTGTTGGGTTGTTATGGAGATTGATAGGGATAGCACAGCAGCTGGGACGGGAACAGTAGGATGAGATGGGTGATTATGGTGTTGAATAAGGTAGTGTGTGTGACCGCCGGTGATCCTGAAATG
2300003K06Rik	CGGCTCGCAGCGTGTAAACGGGATGTTATGAGTGTTGGGTTGAGATGGGTGATTATGGTGTTTGGTAGCAGGTGGATTGGCAACAGGAAGGCTGTTATGGAGATTGATAGGGATGAATAAGGTAGTGTGTGTGACCGCCGGTGATCCTGAAATG
2300003K06Rik	CGGCTCGCAGCGTGTAAACGGTTATGGAGATTGATAGGGATGAGATGGGTGATTATGGTGTTCTGCAGTAACTAGAAATGCAACAGGTGGGGTGGATGTTATGAGTGTTGGGTTGAATAAGGTAGTGTGTGTGACCGCCGGTGATCCTGAAATG
2300003K06Rik	CGGCTCGCAGCGTGTAAACGGGATGTTATGAGTGTTGGGTTGTTATGGAGATTGATAGGGATTGGGTCTGTAATAGCTAGATCCACAACAGCTGAGATGGGTGATTATGGTGTTGAATAAGGTAGTGTGTGTGACCGCCGGTGATCCTGAAATG
2300003K06Rik	CGGCTCGCAGCGTGTAAACGGTTATGGAGATTGATAGGGATGAATAAGGTAGTGTGTGTGATTAGAACTACCACAGCAGAGGCGGCAACGGCTGAGATGGGTGATTATGGTGTTGGATGTTATGAGTGTTGGGTCCGCCGGTGATCCTGAAATG
2300003K06Rik	CGGCTCGCAGCGTGTAAACGGGATGTTATGAGTGTTGGGTTGTTATGGAGATTGATAGGGATCACAGATGGGCAGCACTGAGGTCTGCAGCATGAATAAGGTAGTGTGTGTGATGAGATGGGTGATTATGGTGTCCGCCGGTGATCCTGAAATG
Mdh1b	CGGCTCGCAGCGTGTAAACGTGGAGAGATAGAGATGGTATTTGTGGTTTGGAGATGATAGATTATGCGTCTGCATGTTCTCTTTAGCGATGATGTAGGAAGAGGGATGGATAATGGATTGATTGTAGGGAGTGACCGCCGGTGATCCTGAAATG
Mdh1b	CGGCTCGCAGCGTGTAAACGGGATTGATTGTAGGGAGTGATTGGAGAGATAGAGATGGTATTCCATAGTAAAGCTGGGCATGTTCCAGAAACTTGTGGTTTGGAGATGATAGATGTAGGAAGAGGGATGGATAACCGCCGGTGATCCTGAAATG
Mdh1b	CGGCTCGCAGCGTGTAAACGGTAGGAAGAGGGATGGATAATTGTGGTTTGGAGATGATAGATCCACGATCCAGCAACTCTCTCCAGATAATGTGGATTGATTGTAGGGAGTGATTGGAGAGATAGAGATGGTATCCGCCGGTGATCCTGAAATG
Mdh1b	CGGCTCGCAGCGTGTAAACGGTAGGAAGAGGGATGGATAATGGATTGATTGTAGGGAGTGATGGGAGGTTCTGTGGTCCCACATATTCCTTTTTGGAGAGATAGAGATGGTATTTGTGGTTTGGAGATGATAGACCGCCGGTGATCCTGAAATG
Mdh1b	CGGCTCGCAGCGTGTAAACGGTAGGAAGAGGGATGGATAATTGGAGAGATAGAGATGGTATTTCCTCCCACTTGTCAGGATGTTGCGTGATCTGGATTGATTGTAGGGAGTGATTGTGGTTTGGAGATGATAGACCGCCGGTGATCCTGAAATG
Mdh1b	CGGCTCGCAGCGTGTAAACGTGTGGTTTGGAGATGATAGATTGGAGAGATAGAGATGGTATTAATAGTCTGCCAGAAGTTCTGCCTTAGCATTGGATTGATTGTAGGGAGTGATGTAGGAAGAGGGATGGATAACCGCCGGTGATCCTGAAATG
Kif19a	CGGCTCGCAGCGTGTAAACGAGTGTGGGATTGATGAGATATTAGAGTTGATAGAGGGAGAATGCGAGCATCATCAGCCTCGCTCAACGAGTGTGAATGTTAGGTTAGTTGGGATTTGAGTGGATGGAGTGTAATCCGCCGGTGATCCTGAAATG
Kif19a	CGGCTCGCAGCGTGTAAACGAGTGTGGGATTGATGAGATATTAGAGTTGATAGAGGGAGAATCTTCACCGAGATACACTTGGTCCGCGTCAGTTTGAGTGGATGGAGTGTAATTGAATGTTAGGTTAGTTGGGACCGCCGGTGATCCTGAAATG
Kif19a	CGGCTCGCAGCGTGTAAACGTAGAGTTGATAGAGGGAGAATAGTGTGGGATTGATGAGATATCTCTTTCCTCTCTTTATGGGACAGAAGGATTTTGAGTGGATGGAGTGTAATTGAATGTTAGGTTAGTTGGGACCGCCGGTGATCCTGAAATG
Kif19a	CGGCTCGCAGCGTGTAAACGAGTGTGGGATTGATGAGATATTAGAGTTGATAGAGGGAGAATCAGGTTCTCGCTGCTCTCCGGGGAAGAGTTTTTGAGTGGATGGAGTGTAATTGAATGTTAGGTTAGTTGGGACCGCCGGTGATCCTGAAATG
Kif19a	CGGCTCGCAGCGTGTAAACGTAGAGTTGATAGAGGGAGAATAGTGTGGGATTGATGAGATATCCTCTTCGCTTCCAGTGACTCCTCCCTTTTTTTGAGTGGATGGAGTGTAATTGAATGTTAGGTTAGTTGGGACCGCCGGTGATCCTGAAATG
Kif19a	CGGCTCGCAGCGTGTAAACGTTGAGTGGATGGAGTGTAATTAGTGTGGGATTGATGAGATATTTTGCTGAGGCATTTCTTCTGGCCACGCACTGAATGTTAGGTTAGTTGGGATTAGAGTTGATAGAGGGAGAACCGCCGGTGATCCTGAAATG
Krtap4-16	CGGCTCGCAGCGTGTAAACGGATGATGTAGTAGTAAGGGTTGTAAGGGAGGTTTGTTGGTATGGGAAGGATGGTAGTAGAGACTTGAGAGATTGTGGGTGGGTTGAATAAGAATTGAATGGGAGTTGAGGAAATCCGCCGGTGATCCTGAAATG
Krtap4-16	CGGCTCGCAGCGTGTAAACGGATGATGTAGTAGTAAGGGTTGTGGGTGGGTTGAATAAGAATCCATGTAGCTGAGACAGACATGTAGAGGTGTGTAAGGGAGGTTTGTTGGTATTGAATGGGAGTTGAGGAAATCCGCCGGTGATCCTGAAATG
Krtap4-16	CGGCTCGCAGCGTGTAAACGGATGATGTAGTAGTAAGGGTTGTAAGGGAGGTTTGTTGGTATGGTACGTAATGTAGCACTCTCTTTTGGCAGTGTGGGTGGGTTGAATAAGAATTGAATGGGAGTTGAGGAAATCCGCCGGTGATCCTGAAATG
Krtap4-16	CGGCTCGCAGCGTGTAAACGGATGATGTAGTAGTAAGGGTTGTGGGTGGGTTGAATAAGAATAGGACAACAAAGGTAGGAGGCATTTAGTACTGTAAGGGAGGTTTGTTGGTATTGAATGGGAGTTGAGGAAATCCGCCGGTGATCCTGAAATG
Krtap4-16	CGGCTCGCAGCGTGTAAACGGATGATGTAGTAGTAAGGGTTGTGGGTGGGTTGAATAAGAATTGGCTGCCTCGGGATTGGTAGTTAGAGAGGTGTAAGGGAGGTTTGTTGGTATTGAATGGGAGTTGAGGAAATCCGCCGGTGATCCTGAAATG
Krtap4-16	CGGCTCGCAGCGTGTAAACGGATGATGTAGTAGTAAGGGTTGTAAGGGAGGTTTGTTGGTATTTGTACGGCAGCAAGTGGTCTGACAGCAGATGTGGGTGGGTTGAATAAGAATTGAATGGGAGTTGAGGAAATCCGCCGGTGATCCTGAAATG
Orm2	CGGCTCGCAGCGTGTAAACGGTGTGAGTGAGATTGATTGATAGAGGTGAAGTAGTGTAGTATTACTCTCGAAGCTCCATCGTGTCATTTATCTGTAGTGTTGTGTGAAGGAGTTGATAGTTGATGGTGGTGAAACCGCCGGTGATCCTGAAATG
Orm2	CGGCTCGCAGCGTGTAAACGGTGTGAGTGAGATTGATTGATGATAGTTGATGGTGGTGAAATGGGGTAAGGTTAAAAAATACCATCTGCGTCTGTAGTGTTGTGTGAAGGAGTTAGAGGTGAAGTAGTGTAGTACCGCCGGTGATCCTGAAATG
Orm2	CGGCTCGCAGCGTGTAAACGAGAGGTGAAGTAGTGTAGTATGATAGTTGATGGTGGTGAAATAATTTCCTGCCGGTAATCAGGGTTTAGGACTGTAGTGTTGTGTGAAGGAGTTGTGTGAGTGAGATTGATTGACCGCCGGTGATCCTGAAATG
Orm2	CGGCTCGCAGCGTGTAAACGGTAGTGTTGTGTGAAGGAGTTGTGTGAGTGAGATTGATTGATAGCCGCACCAATGAAAAACCATTTGTCAGATGATAGTTGATGGTGGTGAAATAGAGGTGAAGTAGTGTAGTACCGCCGGTGATCCTGAAATG
Orm2	CGGCTCGCAGCGTGTAAACGGTAGTGTTGTGTGAAGGAGTTGATAGTTGATGGTGGTGAAATTCAGGGTCTCATTGGTGATAGGGTCGCCTATGTGTGAGTGAGATTGATTGATAGAGGTGAAGTAGTGTAGTACCGCCGGTGATCCTGAAATG
Orm2	CGGCTCGCAGCGTGTAAACGGTAGTGTTGTGTGAAGGAGTTGTGTGAGTGAGATTGATTGATTGGGTTCTGAGCTTCCAACAGCGGCAGGAGTGATAGTTGATGGTGGTGAAATAGAGGTGAAGTAGTGTAGTACCGCCGGTGATCCTGAAATG
Gm11568	CGGCTCGCAGCGTGTAAACGAGTTGGGTATGGAGAAAGGTTAGGGATGGTTTAGTGAAGGTTCATCCAGGTCAATGAAGGATAGCTTTGACTTGGGTGGTTTAGTGTGTGTTTTGGAGTATTTGAAGGAGGAGTCCGCCGGTGATCCTGAAATG
Gm11568	CGGCTCGCAGCGTGTAAACGGGGTGGTTTAGTGTGTGTTTTAGGGATGGTTTAGTGAAGGTTAAGCAAACACATGAATCTGCTAACGAGGTGTGGAGTATTTGAAGGAGGAGTTAGTTGGGTATGGAGAAAGGTCCGCCGGTGATCCTGAAATG
Gm11568	CGGCTCGCAGCGTGTAAACGGGAGTATTTGAAGGAGGAGTTAGGGATGGTTTAGTGAAGGTTGGCGGTTAGACAGTGTAAGGATCTTTTCAGTGGGTGGTTTAGTGTGTGTTTTAGTTGGGTATGGAGAAAGGTCCGCCGGTGATCCTGAAATG
Gm11568	CGGCTCGCAGCGTGTAAACGAGGGATGGTTTAGTGAAGGTTGGGTGGTTTAGTGTGTGTTTTCAGGTAGGTTTGATAGTGGAAGGCTAGTTTTGGAGTATTTGAAGGAGGAGTTAGTTGGGTATGGAGAAAGGTCCGCCGGTGATCCTGAAATG
Gm11568	CGGCTCGCAGCGTGTAAACGGGGTGGTTTAGTGTGTGTTTTAGTTGGGTATGGAGAAAGGTTGGTCCATGGTAAGTTAATCAACAGCCACAGTAGGGATGGTTTAGTGAAGGTTGGAGTATTTGAAGGAGGAGTCCGCCGGTGATCCTGAAATG
Gm11568	CGGCTCGCAGCGTGTAAACGGGGTGGTTTAGTGTGTGTTTTAGTTGGGTATGGAGAAAGGTTATTGAGGCAGAAAGGCTGGCAGCAGGGCTTTAGGGATGGTTTAGTGAAGGTTGGAGTATTTGAAGGAGGAGTCCGCCGGTGATCCTGAAATG
Ctbp2	CGGCTCGCAGCGTGTAAACGTATGAGAAGAGAAGGGAGATTGTTTGAGGAGTGTTGTTTGATCGAATCTGCTGTCTCCTCCACTGCAGCAGATATGAGATGGATGTGGAGTTTTAGGAGGAGGGTAATGATAGACCGCCGGTGATCCTGAAATG
Ctbp2	CGGCTCGCAGCGTGTAAACGAGGAGGAGGGTAATGATAGATGTTTGAGGAGTGTTGTTTGATTGGGATGTTGCACACAGCGATCCCGAGCTCTATGAGATGGATGTGGAGTTTTTATGAGAAGAGAAGGGAGATCCGCCGGTGATCCTGAAATG
Ctbp2	CGGCTCGCAGCGTGTAAACGTATGAGAAGAGAAGGGAGATTAGGAGGAGGGTAATGATAGATATGTCCACGTTGTCGTAGCCACTACCGATTTATGAGATGGATGTGGAGTTTTGTTTGAGGAGTGTTGTTTGACCGCCGGTGATCCTGAAATG
Ctbp2	CGGCTCGCAGCGTGTAAACGATGAGATGGATGTGGAGTTTTAGGAGGAGGGTAATGATAGATCACGATCACTCTCAGGGCCTTGAACTTCTCTGTTTGAGGAGTGTTGTTTGATTATGAGAAGAGAAGGGAGATCCGCCGGTGATCCTGAAATG
Ctbp2	CGGCTCGCAGCGTGTAAACGGTTTGAGGAGTGTTGTTTGATAGGAGGAGGGTAATGATAGATCAGGTCTTCCCTGGTGAGGGTGATGGTGTGTTATGAGAAGAGAAGGGAGATTATGAGATGGATGTGGAGTTTCCGCCGGTGATCCTGAAATG
Ctbp2	CGGCTCGCAGCGTGTAAACGTATGAGAAGAGAAGGGAGATTGTTTGAGGAGTGTTGTTTGATACAGCCTCATTCAACACCTTCTCATGGATTTAGGAGGAGGGTAATGATAGATATGAGATGGATGTGGAGTTTCCGCCGGTGATCCTGAAATG
Pate6	CGGCTCGCAGCGTGTAAACGATGAGATGGATGTGGAGTTTTTGAAAGGAATGGGTTGTGGTTGGCTGATGAGGTCAACTGGAACTAGATTATTAGGGTGTGTTTGTAAAGGGTTAGTGTAGGGAGTTGGATGTACCGCCGGTGATCCTGAAATG
Pate6	CGGCTCGCAGCGTGTAAACGTGAAAGGAATGGGTTGTGGTTATGAGATGGATGTGGAGTTTTGCACTTAGTCTCAGCATCTTGCAGATTATGTAGTGTAGGGAGTTGGATGTATAGGGTGTGTTTGTAAAGGGTCCGCCGGTGATCCTGAAATG
Pate6	CGGCTCGCAGCGTGTAAACGAGGGTGTGTTTGTAAAGGGTTAGTGTAGGGAGTTGGATGTATGGATCATACACGTTTCACCAGGTTTTGTAGTTGAAAGGAATGGGTTGTGGTTATGAGATGGATGTGGAGTTTCCGCCGGTGATCCTGAAATG
Pate6	CGGCTCGCAGCGTGTAAACGATGAGATGGATGTGGAGTTTTTGAAAGGAATGGGTTGTGGTTTGTCTCCTTTTTTGTGGCACACTCCCCATTTAGTGTAGGGAGTTGGATGTATAGGGTGTGTTTGTAAAGGGTCCGCCGGTGATCCTGAAATG
Pate6	CGGCTCGCAGCGTGTAAACGTGAAAGGAATGGGTTGTGGTTATGAGATGGATGTGGAGTTTTTGACACTGCACACACTGTAGAGGGAATCCTTAGGGTGTGTTTGTAAAGGGTTAGTGTAGGGAGTTGGATGTACCGCCGGTGATCCTGAAATG
Pate6	CGGCTCGCAGCGTGTAAACGAGTGTAGGGAGTTGGATGTATAGGGTGTGTTTGTAAAGGGTTTCAAAGCAGAGAAGAAAGAGACACAGCCTCTTGAAAGGAATGGGTTGTGGTTATGAGATGGATGTGGAGTTTCCGCCGGTGATCCTGAAATG
Coasy	CGGCTCGCAGCGTGTAAACGTATGAGAAGAGAAGGGAGATTAGGTTAGGTTGAGAATAGGATAAGCACTACCCACCAGCCTCAAAGCGTGGATTGGGAGGATTGAGATGAGTTTGGGATGTGATTTGTTAGGAACCGCCGGTGATCCTGAAATG
Coasy	CGGCTCGCAGCGTGTAAACGTATGAGAAGAGAAGGGAGATTTGGGAGGATTGAGATGAGTTTTGTACTGGCTCCCGTCCAGGGTCTGGAAGTTGGGATGTGATTTGTTAGGAATAGGTTAGGTTGAGAATAGGACCGCCGGTGATCCTGAAATG
Coasy	CGGCTCGCAGCGTGTAAACGAGGTTAGGTTGAGAATAGGATTATGAGAAGAGAAGGGAGATTCAGAACCACTTCTGGAGGGTGGGCCAGATTTTGGGAGGATTGAGATGAGTTTGGGATGTGATTTGTTAGGAACCGCCGGTGATCCTGAAATG
Coasy	CGGCTCGCAGCGTGTAAACGTGGGAGGATTGAGATGAGTTTGGGATGTGATTTGTTAGGAATCTGGACTGAGGACAGCACAGGGAGAAAGGTTAGGTTAGGTTGAGAATAGGATTATGAGAAGAGAAGGGAGATCCGCCGGTGATCCTGAAATG
Coasy	CGGCTCGCAGCGTGTAAACGGGGATGTGATTTGTTAGGAATTGGGAGGATTGAGATGAGTTTTGGTCAGTAGAATTCTGACGTCCAGGTGCCTTATGAGAAGAGAAGGGAGATTAGGTTAGGTTGAGAATAGGACCGCCGGTGATCCTGAAATG
Coasy	CGGCTCGCAGCGTGTAAACGAGGTTAGGTTGAGAATAGGATTATGAGAAGAGAAGGGAGATTCAGGTCGGCACCAGTGTAGAGGTGCGTGATTTGGGAGGATTGAGATGAGTTTGGGATGTGATTTGTTAGGAACCGCCGGTGATCCTGAAATG
Gm11559	CGGCTCGCAGCGTGTAAACGGTGTGAGTGAGATTGATTGATGATGGTGTAAGAGTAGGAGTTTGATCAACAGCCACAGGGCTCACAGCAGCTTTGGGATAGTATGTGGAAAGTTAGTTGAGGTGGGAGAGTATTCCGCCGGTGATCCTGAAATG
Gm11559	CGGCTCGCAGCGTGTAAACGTGGGATAGTATGTGGAAAGTTGATGGTGTAAGAGTAGGAGTTAGTCCTGGTGCAGGTCACAGGTCCAGAGCATAGTTGAGGTGGGAGAGTATTTGTGTGAGTGAGATTGATTGACCGCCGGTGATCCTGAAATG
Gm11559	CGGCTCGCAGCGTGTAAACGAGTTGAGGTGGGAGAGTATTTGATGGTGTAAGAGTAGGAGTTGGAGATACAGCACCTGGGCTGACAGCAGCTTTGGGATAGTATGTGGAAAGTTGTGTGAGTGAGATTGATTGACCGCCGGTGATCCTGAAATG
Gm11559	CGGCTCGCAGCGTGTAAACGGTGTGAGTGAGATTGATTGATAGTTGAGGTGGGAGAGTATTTCACACAGCATGGCTGGAAGCAGGTCCTGCATTGGGATAGTATGTGGAAAGTTGATGGTGTAAGAGTAGGAGTCCGCCGGTGATCCTGAAATG
Gm11559	CGGCTCGCAGCGTGTAAACGGTGTGAGTGAGATTGATTGATAGTTGAGGTGGGAGAGTATTTGTGGTTTGACAGCAAGGCTGGCAGCAGCTGTTGGGATAGTATGTGGAAAGTTGATGGTGTAAGAGTAGGAGTCCGCCGGTGATCCTGAAATG
Gm11559	CGGCTCGCAGCGTGTAAACGTGGGATAGTATGTGGAAAGTTAGTTGAGGTGGGAGAGTATTTTGGCAACAGCTGGTCACACAGCTTGGTCTCTGATGGTGTAAGAGTAGGAGTTGTGTGAGTGAGATTGATTGACCGCCGGTGATCCTGAAATG
Olfr813	CGGCTCGCAGCGTGTAAACGGATGGTGTAAGAGTAGGAGTTGTGGATGATGTAGTGAGGATTCTGATGATGGTTGTATAGTGCAGAGGCTTGTTTGGAGGTGTAGGGAGTAAATGGGAGAATGAGGTGTAATGTCCGCCGGTGATCCTGAAATG
Olfr813	CGGCTCGCAGCGTGTAAACGTTGGAGGTGTAGGGAGTAAATGGGAGAATGAGGTGTAATGTTGTTGGGCAACACATGCATTATAGGAGATTGTGTGGATGATGTAGTGAGGATTGATGGTGTAAGAGTAGGAGTCCGCCGGTGATCCTGAAATG
Olfr813	CGGCTCGCAGCGTGTAAACGGATGGTGTAAGAGTAGGAGTTGGGAGAATGAGGTGTAATGTTGACCAAAAACCTAGGGTTACAGACAGAAGTTGTGGATGATGTAGTGAGGATTTTGGAGGTGTAGGGAGTAAACCGCCGGTGATCCTGAAATG
Olfr813	CGGCTCGCAGCGTGTAAACGGATGGTGTAAGAGTAGGAGTTGTGGATGATGTAGTGAGGATTTTCAGGTGGGAATCCAGCAGTGTGAGAGTATTTGGAGGTGTAGGGAGTAAATGGGAGAATGAGGTGTAATGTCCGCCGGTGATCCTGAAATG
Olfr813	CGGCTCGCAGCGTGTAAACGTTGGAGGTGTAGGGAGTAAATGTGGATGATGTAGTGAGGATTAAGAAAATCACAACCTCAAGCTCAGGATCGTGATGGTGTAAGAGTAGGAGTTGGGAGAATGAGGTGTAATGTCCGCCGGTGATCCTGAAATG
Olfr813	CGGCTCGCAGCGTGTAAACGGATGGTGTAAGAGTAGGAGTTGTGGATGATGTAGTGAGGATTCTCTTAAAACATATTCATGCCCTGGTCCTGTGGGAGAATGAGGTGTAATGTTTTGGAGGTGTAGGGAGTAAACCGCCGGTGATCCTGAAATG
Gm10471	CGGCTCGCAGCGTGTAAACGTGAGGGAGATGTGGATTGAATGGATTGATTGTAGGGAGTGATAGATCGCCCTAAAGAAACAGATGGACTACCTTGAAAGGAATGGGTTGTGGTTGAATGGAGGGTTAGAGGTAACCGCCGGTGATCCTGAAATG
Gm10471	CGGCTCGCAGCGTGTAAACGTGAGGGAGATGTGGATTGAATGGATTGATTGTAGGGAGTGATGCTCTAGTGGCAAGTAGGAAAGTTTTACTGTTGAAAGGAATGGGTTGTGGTTGAATGGAGGGTTAGAGGTAACCGCCGGTGATCCTGAAATG
Gm10471	CGGCTCGCAGCGTGTAAACGTGAGGGAGATGTGGATTGAATTGAAAGGAATGGGTTGTGGTTCAAGGACATCTTCCTCCCAGGGTAAATATTTGAATGGAGGGTTAGAGGTAATGGATTGATTGTAGGGAGTGACCGCCGGTGATCCTGAAATG
Gm10471	CGGCTCGCAGCGTGTAAACGGAATGGAGGGTTAGAGGTAATTGAAAGGAATGGGTTGTGGTTCATCCCTCCCTTTCCCCAGTTAACGGCTCTTTGAGGGAGATGTGGATTGAATGGATTGATTGTAGGGAGTGACCGCCGGTGATCCTGAAATG
Gm10471	CGGCTCGCAGCGTGTAAACGTGAAAGGAATGGGTTGTGGTTGAATGGAGGGTTAGAGGTAATTGTGTGTCCCTGGGGTAAGTAAAATTATCGTGGATTGATTGTAGGGAGTGATTGAGGGAGATGTGGATTGAACCGCCGGTGATCCTGAAATG
Gm10471	CGGCTCGCAGCGTGTAAACGGAATGGAGGGTTAGAGGTAATTGAGGGAGATGTGGATTGAATCTGAATCAGCCATGTCTTCCTCGGTAGGGCTGGATTGATTGTAGGGAGTGATTGAAAGGAATGGGTTGTGGTCCGCCGGTGATCCTGAAATG
Rnf170	CGGCTCGCAGCGTGTAAACGTAGAAGTGTTGGAGGAGATTTGTGAAGATTTGAATGGGAGTTCTGTTCTGTTTGGAATTGTTCTCGAAGCACTAGGTTTGGATTTGTATGGGATGGGTATTAGTGGATTAGAGACCGCCGGTGATCCTGAAATG
Rnf170	CGGCTCGCAGCGTGTAAACGTAGAAGTGTTGGAGGAGATTTGTGAAGATTTGAATGGGAGTTGACTAGCTCCTGGTTTTCTGGATGGATGTTTAGGTTTGGATTTGTATGGGATGGGTATTAGTGGATTAGAGACCGCCGGTGATCCTGAAATG
Rnf170	CGGCTCGCAGCGTGTAAACGGGGTATTAGTGGATTAGAGATGTGAAGATTTGAATGGGAGTTGCTGTACATTTCTGAGAAGTGCATACAGGATTAGAAGTGTTGGAGGAGATTTAGGTTTGGATTTGTATGGGACCGCCGGTGATCCTGAAATG
Rnf170	CGGCTCGCAGCGTGTAAACGTAGAAGTGTTGGAGGAGATTTGGGTATTAGTGGATTAGAGATAGTAGCGGTCAACGCCAAGCTGACCACCACTAGGTTTGGATTTGTATGGGATGTGAAGATTTGAATGGGAGTCCGCCGGTGATCCTGAAATG
Rnf170	CGGCTCGCAGCGTGTAAACGAGGTTTGGATTTGTATGGGATGGGTATTAGTGGATTAGAGATCTCCTTCTATAAATGAGTCATCCTGCTGCATTAGAAGTGTTGGAGGAGATTTGTGAAGATTTGAATGGGAGTCCGCCGGTGATCCTGAAATG
Rnf170	CGGCTCGCAGCGTGTAAACGGGGTATTAGTGGATTAGAGATAGGTTTGGATTTGTATGGGATTCTTTGAATCCAAGATTCTCCTAGGACTCCTGTGAAGATTTGAATGGGAGTTTAGAAGTGTTGGAGGAGATTCCGCCGGTGATCCTGAAATG
Olfr847	CGGCTCGCAGCGTGTAAACGGAATAAGGTAGTGTGTGTGATGGGATGTATTGAAGGAGGATTTGTTTGGGACAGTGGTTGTACTTAGGCAGATTAATGGGAAGGTGAAAGTGTTAGATGGGTGAGTGAGTAAGTCCGCCGGTGATCCTGAAATG
Olfr847	CGGCTCGCAGCGTGTAAACGGAATAAGGTAGTGTGTGTGATAGATGGGTGAGTGAGTAAGTTTGCTATGATCCTGTGTGTGGATGTTCTTCATTAATGGGAAGGTGAAAGTGTTGGGATGTATTGAAGGAGGATCCGCCGGTGATCCTGAAATG
Olfr847	CGGCTCGCAGCGTGTAAACGGGGATGTATTGAAGGAGGATTTAATGGGAAGGTGAAAGTGTTTAAAGAAGCCAAAGATGAGGGGCTCTACTGTAGATGGGTGAGTGAGTAAGTTGAATAAGGTAGTGTGTGTGACCGCCGGTGATCCTGAAATG
Olfr847	CGGCTCGCAGCGTGTAAACGGAATAAGGTAGTGTGTGTGATAGATGGGTGAGTGAGTAAGTTGTGTTTGTAGATGGGAGTCAGAGCTGACAGTTAATGGGAAGGTGAAAGTGTTGGGATGTATTGAAGGAGGATCCGCCGGTGATCCTGAAATG
Olfr847	CGGCTCGCAGCGTGTAAACGAGATGGGTGAGTGAGTAAGTTGGGATGTATTGAAGGAGGATTGTTCCATGTTGCTGATCAACCTTGCTCTTATTAATGGGAAGGTGAAAGTGTTGAATAAGGTAGTGTGTGTGACCGCCGGTGATCCTGAAATG
Olfr847	CGGCTCGCAGCGTGTAAACGGAATAAGGTAGTGTGTGTGATGGGATGTATTGAAGGAGGATTAGGACACTGCTTTCTAATACAGCGAAACTCTTAATGGGAAGGTGAAAGTGTTAGATGGGTGAGTGAGTAAGTCCGCCGGTGATCCTGAAATG
Ceacam3	CGGCTCGCAGCGTGTAAACGGTTGAGTTGGGTATGTTGAATGGGATTAGGAGAAGATGTTTTATGGCTCGAAGATTCTCTGGAAGATTTCGATGTAGGAAGAGGGATGGATAATGAGGGTTTGTAAGGTGAATACCGCCGGTGATCCTGAAATG
Ceacam3	CGGCTCGCAGCGTGTAAACGGTTGAGTTGGGTATGTTGAATGTAGGAAGAGGGATGGATAATTCTCCTTTAGCAACACTGGGCGGCACTGATTGAGGGTTTGTAAGGTGAATATGGGATTAGGAGAAGATGTTTCCGCCGGTGATCCTGAAATG
Ceacam3	CGGCTCGCAGCGTGTAAACGGGGATTAGGAGAAGATGTTTTGTTGAGTTGGGTATGTTGAATTGTAGAATCCTGTGTCCTCCTGGGTGACATTGTAGGAAGAGGGATGGATAATGAGGGTTTGTAAGGTGAATACCGCCGGTGATCCTGAAATG
Ceacam3	CGGCTCGCAGCGTGTAAACGGTTGAGTTGGGTATGTTGAATGTAGGAAGAGGGATGGATAATTCGGTACAATGTCTCTCTACCACTGTGCACTGAGGGTTTGTAAGGTGAATATGGGATTAGGAGAAGATGTTTCCGCCGGTGATCCTGAAATG
Ceacam3	CGGCTCGCAGCGTGTAAACGGTTGAGTTGGGTATGTTGAATGAGGGTTTGTAAGGTGAATATTCCCGTCACACCTCTGCTATAGGTCAGTGATGGGATTAGGAGAAGATGTTTTGTAGGAAGAGGGATGGATAACCGCCGGTGATCCTGAAATG
Ceacam3	CGGCTCGCAGCGTGTAAACGGAGGGTTTGTAAGGTGAATATGTAGGAAGAGGGATGGATAATTGTCTGTCACCCCTTTGTACCAGATAAAGCTGTTGAGTTGGGTATGTTGAATGGGATTAGGAGAAGATGTTTCCGCCGGTGATCCTGAAATG
Dnajc2	CGGCTCGCAGCGTGTAAACGGGAGTATTTGAAGGAGGAGTTGGATAGTAGGGTTAGAGGAATCCGTTTGTCTGGATGATGTTTCAAGACCATTGAAGTGAGGTAGAAGATTGTTAGGGATGGTTTAGTGAAGGTCCGCCGGTGATCCTGAAATG
Dnajc2	CGGCTCGCAGCGTGTAAACGGGATAGTAGGGTTAGAGGAATAGGGATGGTTTAGTGAAGGTTTGTCTCTGTGTAGCTGTGTATCTGACGTGGTGGAGTATTTGAAGGAGGAGTTGAAGTGAGGTAGAAGATTGTCCGCCGGTGATCCTGAAATG
Dnajc2	CGGCTCGCAGCGTGTAAACGGGAGTATTTGAAGGAGGAGTTAGGGATGGTTTAGTGAAGGTTCCAAGTCCAAGAACCGCATAATGATCTTGATGGATAGTAGGGTTAGAGGAATGAAGTGAGGTAGAAGATTGTCCGCCGGTGATCCTGAAATG
Dnajc2	CGGCTCGCAGCGTGTAAACGAGGGATGGTTTAGTGAAGGTTGGAGTATTTGAAGGAGGAGTTATCTTTGGGATCAAGTGTTTTCAGCATGGGTGAAGTGAGGTAGAAGATTGTTGGATAGTAGGGTTAGAGGAACCGCCGGTGATCCTGAAATG
Dnajc2	CGGCTCGCAGCGTGTAAACGAGGGATGGTTTAGTGAAGGTTGGATAGTAGGGTTAGAGGAATTGTGGTCTGAGCCTCGCGCCTAGGCTTTACTGGAGTATTTGAAGGAGGAGTTGAAGTGAGGTAGAAGATTGTCCGCCGGTGATCCTGAAATG
Dnajc2	CGGCTCGCAGCGTGTAAACGGGATAGTAGGGTTAGAGGAATGAAGTGAGGTAGAAGATTGTTTGGAGACGACCAGTGAGCACTTCCGGGATGTGGAGTATTTGAAGGAGGAGTTAGGGATGGTTTAGTGAAGGTCCGCCGGTGATCCTGAAATG
Tars2	CGGCTCGCAGCGTGTAAACGATTGGTGTAAGGGTGTGGTATATGAGGAAAGTGGTGTGAGATTTTGCCCTCTGGGGAATCAAATGTCAGAAATGGGTAGTGGGAATGATTTATTGGATTGATTGTAGGGAGTGACCGCCGGTGATCCTGAAATG
Tars2	CGGCTCGCAGCGTGTAAACGGGATTGATTGTAGGGAGTGATATGAGGAAAGTGGTGTGAGATGACAATCTGTCTCCAAGGGTCGGTCCAGATTGGGTAGTGGGAATGATTTATTATTGGTGTAAGGGTGTGGTACCGCCGGTGATCCTGAAATG
Tars2	CGGCTCGCAGCGTGTAAACGATGAGGAAAGTGGTGTGAGATGGGTAGTGGGAATGATTTATTCTCCATTTACTTCAGCAGCCACTGCAGTATTGGATTGATTGTAGGGAGTGATATTGGTGTAAGGGTGTGGTACCGCCGGTGATCCTGAAATG
Tars2	CGGCTCGCAGCGTGTAAACGGGATTGATTGTAGGGAGTGATGGGTAGTGGGAATGATTTATTGGAAGTGATATCTTAATAGCCCGGGCTTTCTATTGGTGTAAGGGTGTGGTATATGAGGAAAGTGGTGTGAGACCGCCGGTGATCCTGAAATG
Tars2	CGGCTCGCAGCGTGTAAACGATTGGTGTAAGGGTGTGGTATGGGTAGTGGGAATGATTTATTACTTTTTCACGTGAGCGGTCCATAGCTCCTTGGATTGATTGTAGGGAGTGATATGAGGAAAGTGGTGTGAGACCGCCGGTGATCCTGAAATG
Tars2	CGGCTCGCAGCGTGTAAACGATGAGGAAAGTGGTGTGAGATGGATTGATTGTAGGGAGTGATGAACAGCACCCAGTTGTTGCTCAGCCGCAGTGGGTAGTGGGAATGATTTATTATTGGTGTAAGGGTGTGGTACCGCCGGTGATCCTGAAATG
Xlr5a	CGGCTCGCAGCGTGTAAACGAGATGGGTGAGTGAGTAAGTTGGGTAGTGGGAATGATTTATTGCTTCCTTCCCTGTGTATCCTATGTGTGATTTAGAGTTGATAGAGGGAGAATGAAGGTTGTAGTTAGGATGTCCGCCGGTGATCCTGAAATG
Xlr5a	CGGCTCGCAGCGTGTAAACGAGATGGGTGAGTGAGTAAGTTGGGTAGTGGGAATGATTTATTCTTCAGATGGTTTCTTCAGAGCTTTCATGGTGAAGGTTGTAGTTAGGATGTTTAGAGTTGATAGAGGGAGAACCGCCGGTGATCCTGAAATG
Xlr5a	CGGCTCGCAGCGTGTAAACGTAGAGTTGATAGAGGGAGAATGGGTAGTGGGAATGATTTATTTTCTGCACCTTGGAGATTTCCTTCTCCACATGAAGGTTGTAGTTAGGATGTTAGATGGGTGAGTGAGTAAGTCCGCCGGTGATCCTGAAATG
Xlr5a	CGGCTCGCAGCGTGTAAACGGGGTAGTGGGAATGATTTATTGAAGGTTGTAGTTAGGATGTTGTGCTGACCACCAATAAAGGTTTTTTGACGTAGATGGGTGAGTGAGTAAGTTTAGAGTTGATAGAGGGAGAACCGCCGGTGATCCTGAAATG
Xlr5a	CGGCTCGCAGCGTGTAAACGGAAGGTTGTAGTTAGGATGTTAGATGGGTGAGTGAGTAAGTTTGGTTTGTCAGCAGGGTTAACTTCATCTGATGGGTAGTGGGAATGATTTATTTAGAGTTGATAGAGGGAGAACCGCCGGTGATCCTGAAATG
Xlr5a	CGGCTCGCAGCGTGTAAACGGAAGGTTGTAGTTAGGATGTTAGATGGGTGAGTGAGTAAGTTGCTTGCCACTTTTCTTCATGGCCTTTTGTTTTAGAGTTGATAGAGGGAGAATGGGTAGTGGGAATGATTTATCCGCCGGTGATCCTGAAATG
Cbx2	CGGCTCGCAGCGTGTAAACGAGGTAATGAGTTAGAGGTGATAGGAGGAGGGTAATGATAGATAGGTCGCTGTCGTCTTCCTCTTCGTCCGAGTGGGTAGTGGGAATGATTTATTTGAATGGGAGTTGAGGAAATCCGCCGGTGATCCTGAAATG
Cbx2	CGGCTCGCAGCGTGTAAACGAGGAGGAGGGTAATGATAGATAGGTAATGAGTTAGAGGTGATGGAAGATGTGGAGGAAGAGGACGAACTGCTTGGGTAGTGGGAATGATTTATTTGAATGGGAGTTGAGGAAATCCGCCGGTGATCCTGAAATG
Cbx2	CGGCTCGCAGCGTGTAAACGAGGAGGAGGGTAATGATAGATGGGTAGTGGGAATGATTTATTATTTGGATGGCGCATCTGGTTCCTTGAGCTTAGGTAATGAGTTAGAGGTGATTGAATGGGAGTTGAGGAAATCCGCCGGTGATCCTGAAATG
Cbx2	CGGCTCGCAGCGTGTAAACGAGGAGGAGGGTAATGATAGATGGGTAGTGGGAATGATTTATTGCAGGAGGATGTGACTGTGTGTTTCCTCGGTAGGTAATGAGTTAGAGGTGATTGAATGGGAGTTGAGGAAATCCGCCGGTGATCCTGAAATG
Cbx2	CGGCTCGCAGCGTGTAAACGGGGTAGTGGGAATGATTTATTAGGTAATGAGTTAGAGGTGATCTCTTCCGGTTCTGAACCTCCTTCTCATGTTAGGAGGAGGGTAATGATAGATTGAATGGGAGTTGAGGAAATCCGCCGGTGATCCTGAAATG
Cbx2	CGGCTCGCAGCGTGTAAACGGGGTAGTGGGAATGATTTATTAGGTAATGAGTTAGAGGTGATTCCTTCTTCTGGAAGGCTAGGAGCAGCCTCTAGGAGGAGGGTAATGATAGATTGAATGGGAGTTGAGGAAATCCGCCGGTGATCCTGAAATG
Rpgrip1l	CGGCTCGCAGCGTGTAAACGTGTGGAGGGATTGAAGGATATTGGGATAGTATGTGGAAAGTTTCCTCTTGCTTGCGGGCATGCTGTTTAAGTTGTTGAGTTGGGTATGTTGAATGTTTGAGGAGTGTTGTTTGACCGCCGGTGATCCTGAAATG
Rpgrip1l	CGGCTCGCAGCGTGTAAACGTGGGATAGTATGTGGAAAGTTGTTTGAGGAGTGTTGTTTGATAATCTGTCTTCCAGTTCTTCACGACTGACATGTTGAGTTGGGTATGTTGAATTGTGGAGGGATTGAAGGATACCGCCGGTGATCCTGAAATG
Rpgrip1l	CGGCTCGCAGCGTGTAAACGTGTGGAGGGATTGAAGGATATTGGGATAGTATGTGGAAAGTTCGTGACACTGCCTGGCGAGTCTTCACTGTGTGTTGAGTTGGGTATGTTGAATGTTTGAGGAGTGTTGTTTGACCGCCGGTGATCCTGAAATG
Rpgrip1l	CGGCTCGCAGCGTGTAAACGGTTTGAGGAGTGTTGTTTGATTGGGATAGTATGTGGAAAGTTAGGTTTCTTGTAACCCTCCAACTCCAAAGATTGTGGAGGGATTGAAGGATATGTTGAGTTGGGTATGTTGAACCGCCGGTGATCCTGAAATG
Rpgrip1l	CGGCTCGCAGCGTGTAAACGGTTTGAGGAGTGTTGTTTGATGTTGAGTTGGGTATGTTGAATTTTAGACCTGTATCTTTCACCGGCAGGTCTTTGTGGAGGGATTGAAGGATATTGGGATAGTATGTGGAAAGTCCGCCGGTGATCCTGAAATG
Rpgrip1l	CGGCTCGCAGCGTGTAAACGTGTGGAGGGATTGAAGGATATGTTGAGTTGGGTATGTTGAATGATCAGATTTTAAGGCAGTTTCGAGCTGAGTGTTTGAGGAGTGTTGTTTGATTGGGATAGTATGTGGAAAGTCCGCCGGTGATCCTGAAATG
Ercc6	CGGCTCGCAGCGTGTAAACGATTGGAAGGGAAGTGAGAGTTGTAAGGGAGGTTTGTTGGTATACCCACTGATGCATCACTGTCGTTGGGCAGTGATGAAGATTGAGGGAAGAATGTGAAGTGGAAGGTGAGATTCCGCCGGTGATCCTGAAATG
Ercc6	CGGCTCGCAGCGTGTAAACGGTGAAGTGGAAGGTGAGATTTGATGAAGATTGAGGGAAGAATACAATTATAGTGGGGCCTAGTCCCTCGAACTGTAAGGGAGGTTTGTTGGTATATTGGAAGGGAAGTGAGAGTCCGCCGGTGATCCTGAAATG
Ercc6	CGGCTCGCAGCGTGTAAACGGATGAAGATTGAGGGAAGAATGTAAGGGAGGTTTGTTGGTATTTTGAACAGAAAACCCGGCACTTTGAAACCTGTGAAGTGGAAGGTGAGATTTATTGGAAGGGAAGTGAGAGTCCGCCGGTGATCCTGAAATG
Ercc6	CGGCTCGCAGCGTGTAAACGGATGAAGATTGAGGGAAGAATATTGGAAGGGAAGTGAGAGTTTCGGCATCGCTCTCCTCAGAATCATCTTCATGTGAAGTGGAAGGTGAGATTTGTAAGGGAGGTTTGTTGGTACCGCCGGTGATCCTGAAATG
Ercc6	CGGCTCGCAGCGTGTAAACGGATGAAGATTGAGGGAAGAATGTGAAGTGGAAGGTGAGATTTCGTTTCTCTTTGTCCTGCAGCCTCAGCCTGTATTGGAAGGGAAGTGAGAGTTGTAAGGGAGGTTTGTTGGTACCGCCGGTGATCCTGAAATG
Ercc6	CGGCTCGCAGCGTGTAAACGGTGAAGTGGAAGGTGAGATTTATTGGAAGGGAAGTGAGAGTTGGTTTCAATTGCTGCTCGGCTTGACTCGGATGTAAGGGAGGTTTGTTGGTATGATGAAGATTGAGGGAAGAACCGCCGGTGATCCTGAAATG
Mylpf	CGGCTCGCAGCGTGTAAACGAGAGTGAGTAGTAGTGGAGTTATGAGGAAAGTGGTGTGAGATTCCCGAAGATCCTCTTTGTCGATAATGCCATGAGATGGGTGATTATGGTGTTGGAGTATTTGAAGGAGGAGTCCGCCGGTGATCCTGAAATG
Mylpf	CGGCTCGCAGCGTGTAAACGAGAGTGAGTAGTAGTGGAGTTATGAGGAAAGTGGTGTGAGATTCCCTGTTCTGATCAATTACAGTGAACGCCTGGAGTATTTGAAGGAGGAGTTGAGATGGGTGATTATGGTGTCCGCCGGTGATCCTGAAATG
Mylpf	CGGCTCGCAGCGTGTAAACGGAGATGGGTGATTATGGTGTTGGAGTATTTGAAGGAGGAGTTCCTTGAACTCCTGGATCTGAGTCTGGTCAATAGAGTGAGTAGTAGTGGAGTTATGAGGAAAGTGGTGTGAGACCGCCGGTGATCCTGAAATG
Mylpf	CGGCTCGCAGCGTGTAAACGATGAGGAAAGTGGTGTGAGATAGAGTGAGTAGTAGTGGAGTTCATGGAGAAGACGTTGGAGCTCCCTTCCGCTGGAGTATTTGAAGGAGGAGTTGAGATGGGTGATTATGGTGTCCGCCGGTGATCCTGAAATG
Mylpf	CGGCTCGCAGCGTGTAAACGGGAGTATTTGAAGGAGGAGTTGAGATGGGTGATTATGGTGTTTCCTGCCCTTCTCTTGGCCTTCTTGGGTGCTATGAGGAAAGTGGTGTGAGATAGAGTGAGTAGTAGTGGAGTCCGCCGGTGATCCTGAAATG
Mylpf	CGGCTCGCAGCGTGTAAACGATGAGGAAAGTGGTGTGAGATGAGATGGGTGATTATGGTGTTTGTTTATTGGCCTGGATGCTCAGGATCTCTTAGAGTGAGTAGTAGTGGAGTTGGAGTATTTGAAGGAGGAGTCCGCCGGTGATCCTGAAATG
Clec2d	CGGCTCGCAGCGTGTAAACGGAGGTGGAAGTTTAGTAGGATGGGATGTGATTTGTTAGGAATATAGGTCTTGTTGACTGGGATCTGTTCTGTTGGGTGGTTTAGTGTGTGTTTTGTGAAGATTTGAATGGGAGTCCGCCGGTGATCCTGAAATG
Clec2d	CGGCTCGCAGCGTGTAAACGGAGGTGGAAGTTTAGTAGGATGGGATGTGATTTGTTAGGAATCTTTGTTGCTGACAAAGCAACAGAAAGAGCTGGGTGGTTTAGTGTGTGTTTTGTGAAGATTTGAATGGGAGTCCGCCGGTGATCCTGAAATG
Clec2d	CGGCTCGCAGCGTGTAAACGGTGAAGATTTGAATGGGAGTTGGGTGGTTTAGTGTGTGTTTTAGCTACAGTGAGGACCATGATCACTCCATATGGGATGTGATTTGTTAGGAATGAGGTGGAAGTTTAGTAGGACCGCCGGTGATCCTGAAATG
Clec2d	CGGCTCGCAGCGTGTAAACGGGGATGTGATTTGTTAGGAATGTGAAGATTTGAATGGGAGTTTAGCAGTAAAGCTTAGCACAAGACTCAGGGTGGGTGGTTTAGTGTGTGTTTTGAGGTGGAAGTTTAGTAGGACCGCCGGTGATCCTGAAATG
Clec2d	CGGCTCGCAGCGTGTAAACGGTGAAGATTTGAATGGGAGTTGGGATGTGATTTGTTAGGAATTTGGAGAATTTTACCCACTTCTACCTCCTGTGGGTGGTTTAGTGTGTGTTTTGAGGTGGAAGTTTAGTAGGACCGCCGGTGATCCTGAAATG
Clec2d	CGGCTCGCAGCGTGTAAACGGTGAAGATTTGAATGGGAGTTGAGGTGGAAGTTTAGTAGGATGCTGCCTGTGGGACTAAGCATAGGTAGGGATGGGTGGTTTAGTGTGTGTTTTGGGATGTGATTTGTTAGGAACCGCCGGTGATCCTGAAATG
5031410I06Rik	CGGCTCGCAGCGTGTAAACGTTAGGAAGGATGTTGTAGGATTGGGAGGATTGAGATGAGTTTCTCCCTTTCAGGAGGAACAACCCCTGAACTTATTGGTGTAAGGGTGTGGTATGTGGATGATGTAGTGAGGATCCGCCGGTGATCCTGAAATG
5031410I06Rik	CGGCTCGCAGCGTGTAAACGTTAGGAAGGATGTTGTAGGATATTGGTGTAAGGGTGTGGTATTCCCTTTCAGGAGGAACAACCCCTGAACTTTTGGGAGGATTGAGATGAGTTTGTGGATGATGTAGTGAGGATCCGCCGGTGATCCTGAAATG
5031410I06Rik	CGGCTCGCAGCGTGTAAACGTGGGAGGATTGAGATGAGTTTGTGGATGATGTAGTGAGGATTCCTTTCAGGAGGAACAACCCCTGAACTTTCTATTGGTGTAAGGGTGTGGTATTTAGGAAGGATGTTGTAGGACCGCCGGTGATCCTGAAATG
5031410I06Rik	CGGCTCGCAGCGTGTAAACGTGGGAGGATTGAGATGAGTTTGTGGATGATGTAGTGAGGATTTTCAGGAGGAACAACCCCTGAACTTTCTCCTTTAGGAAGGATGTTGTAGGATATTGGTGTAAGGGTGTGGTACCGCCGGTGATCCTGAAATG
5031410I06Rik	CGGCTCGCAGCGTGTAAACGTGGGAGGATTGAGATGAGTTTGTGGATGATGTAGTGAGGATTTCAGGAGGAACAACCCCTGAACTTTCTCCCTATTGGTGTAAGGGTGTGGTATTTAGGAAGGATGTTGTAGGACCGCCGGTGATCCTGAAATG
5031410I06Rik	CGGCTCGCAGCGTGTAAACGATTGGTGTAAGGGTGTGGTATTTAGGAAGGATGTTGTAGGATCAGGAGGAACAACCCCTGAACTTTCTCCCATTGGGAGGATTGAGATGAGTTTGTGGATGATGTAGTGAGGATCCGCCGGTGATCCTGAAATG
Pot1a	CGGCTCGCAGCGTGTAAACGGGAATGATAGTGGTTGATGATATGAGATGGATGTGGAGTTTTGTTCCTTTGCTAACATACGGAGGCTTAAAGTGTAGGAAGAGGGATGGATAATAGGAGGAGGGTAATGATAGACCGCCGGTGATCCTGAAATG
Pot1a	CGGCTCGCAGCGTGTAAACGGGAATGATAGTGGTTGATGATAGGAGGAGGGTAATGATAGATCACAACACCATAGACATTGGCAATTGTACCTATGAGATGGATGTGGAGTTTTGTAGGAAGAGGGATGGATAACCGCCGGTGATCCTGAAATG
Pot1a	CGGCTCGCAGCGTGTAAACGGGAATGATAGTGGTTGATGATAGGAGGAGGGTAATGATAGATTCAGGGGTGTATATGTATAGGGAGCTGTTGTATGAGATGGATGTGGAGTTTTGTAGGAAGAGGGATGGATAACCGCCGGTGATCCTGAAATG
Pot1a	CGGCTCGCAGCGTGTAAACGGTAGGAAGAGGGATGGATAATATGAGATGGATGTGGAGTTTTCAGTCCCTTCAAATGTCAAAGAGGCGAAGCTAGGAGGAGGGTAATGATAGATGGAATGATAGTGGTTGATGACCGCCGGTGATCCTGAAATG
Pot1a	CGGCTCGCAGCGTGTAAACGGTAGGAAGAGGGATGGATAATGGAATGATAGTGGTTGATGATCAGAGCAGTTGATTCCCTGAAGCTCATTTTTATGAGATGGATGTGGAGTTTTAGGAGGAGGGTAATGATAGACCGCCGGTGATCCTGAAATG
Pot1a	CGGCTCGCAGCGTGTAAACGATGAGATGGATGTGGAGTTTTGGAATGATAGTGGTTGATGATTCAGCCTGTGGAAGCGAACAATGTCTCCAATAGGAGGAGGGTAATGATAGATGTAGGAAGAGGGATGGATAACCGCCGGTGATCCTGAAATG
Il1f5	CGGCTCGCAGCGTGTAAACGGATGATGTAGTAGTAAGGGTTGATAGTTGATGGTGGTGAAATAGCTGGAGGTAAGACCCATATCCCGCCGGTTTGGGAGGATTGAGATGAGTTTAGGTTAGGTTGAGAATAGGACCGCCGGTGATCCTGAAATG
Il1f5	CGGCTCGCAGCGTGTAAACGAGGTTAGGTTGAGAATAGGATTGGGAGGATTGAGATGAGTTTGAAGGTGAAGCTCTTTGATTCCTTGGCCCCTGATGATGTAGTAGTAAGGGTTGATAGTTGATGGTGGTGAAACCGCCGGTGATCCTGAAATG
Il1f5	CGGCTCGCAGCGTGTAAACGTGGGAGGATTGAGATGAGTTTGATGATGTAGTAGTAAGGGTTGTAGAGCTCCATGATGTTCACTGGCTCAAGTGATAGTTGATGGTGGTGAAATAGGTTAGGTTGAGAATAGGACCGCCGGTGATCCTGAAATG
Il1f5	CGGCTCGCAGCGTGTAAACGGATGATGTAGTAGTAAGGGTTGATAGTTGATGGTGGTGAAATTTTCAGAATTGGCCCTTTCTCTGTCCCACATAGGTTAGGTTGAGAATAGGATTGGGAGGATTGAGATGAGTTCCGCCGGTGATCCTGAAATG
Il1f5	CGGCTCGCAGCGTGTAAACGGATGATGTAGTAGTAAGGGTTGATAGTTGATGGTGGTGAAATTAGGCACTGGCTTCCTCCTTGAACGCCCAGTTGGGAGGATTGAGATGAGTTTAGGTTAGGTTGAGAATAGGACCGCCGGTGATCCTGAAATG
Il1f5	CGGCTCGCAGCGTGTAAACGTGGGAGGATTGAGATGAGTTTAGGTTAGGTTGAGAATAGGATATGACAGGGGACAGACTGGCATCCAGTGCCTGATAGTTGATGGTGGTGAAATGATGATGTAGTAGTAAGGGTCCGCCGGTGATCCTGAAATG
Ube2a	CGGCTCGCAGCGTGTAAACGGGGATGTGATTTGTTAGGAATTTGAGGGAATGAGTAGAGAATTTCCCGCTTGTTCTCCTGGTACAGCTGGGCTGGGATTAGGAGAAGATGTTTTATAGGAAATGGTGGTAGTGTCCGCCGGTGATCCTGAAATG
Ube2a	CGGCTCGCAGCGTGTAAACGGGGATTAGGAGAAGATGTTTTATAGGAAATGGTGGTAGTGTTGCCTGGCTGTTTGCTGGACTATTGGGATTATTTGAGGGAATGAGTAGAGAATGGGATGTGATTTGTTAGGAACCGCCGGTGATCCTGAAATG
Ube2a	CGGCTCGCAGCGTGTAAACGGGGATTAGGAGAAGATGTTTTGGGATGTGATTTGTTAGGAATGGTTCATCCAATAGAGACTGTATGGACGTTTTTGAGGGAATGAGTAGAGAATATAGGAAATGGTGGTAGTGTCCGCCGGTGATCCTGAAATG
Ube2a	CGGCTCGCAGCGTGTAAACGTTGAGGGAATGAGTAGAGAATGGGATGTGATTTGTTAGGAATCTCCAACGGTTCTGAAGTATATCCAGACATTATAGGAAATGGTGGTAGTGTTGGGATTAGGAGAAGATGTTTCCGCCGGTGATCCTGAAATG
Ube2a	CGGCTCGCAGCGTGTAAACGATAGGAAATGGTGGTAGTGTTGGGATTAGGAGAAGATGTTTTCTCAAACGGGGTCCCTTCGGGCCCAAAAATTTTGAGGGAATGAGTAGAGAATGGGATGTGATTTGTTAGGAACCGCCGGTGATCCTGAAATG
Ube2a	CGGCTCGCAGCGTGTAAACGGGGATTAGGAGAAGATGTTTTTTGAGGGAATGAGTAGAGAATGACCGCATTCCAAACCATTATGTTGTTCTCTGGGATGTGATTTGTTAGGAATATAGGAAATGGTGGTAGTGTCCGCCGGTGATCCTGAAATG
Wdr75	CGGCTCGCAGCGTGTAAACGAGTGTAGGGAGTTGGATGTATGAGAAAGTGGTGGTGGATTATCGTGGAGTTTAGGTCCAATAGTGAAAGTCTTTAGAGTTGATAGAGGGAGAATGTGTGAGTGAGATTGATTGACCGCCGGTGATCCTGAAATG
Wdr75	CGGCTCGCAGCGTGTAAACGTAGAGTTGATAGAGGGAGAATGTGTGAGTGAGATTGATTGATAACATAGTCCCACAGCTTAATTGTGCCATCTAGTGTAGGGAGTTGGATGTATGAGAAAGTGGTGGTGGATTACCGCCGGTGATCCTGAAATG
Wdr75	CGGCTCGCAGCGTGTAAACGAGTGTAGGGAGTTGGATGTATGAGAAAGTGGTGGTGGATTATGAGCTGCAGATGGTTGCTGGGGTTGACGAGTTAGAGTTGATAGAGGGAGAATGTGTGAGTGAGATTGATTGACCGCCGGTGATCCTGAAATG
Wdr75	CGGCTCGCAGCGTGTAAACGGTGTGAGTGAGATTGATTGATTAGAGTTGATAGAGGGAGAATATCTGTGTGCCCATGCAGAATGTGCACACATGAGAAAGTGGTGGTGGATTATAGTGTAGGGAGTTGGATGTACCGCCGGTGATCCTGAAATG
Wdr75	CGGCTCGCAGCGTGTAAACGGTGTGAGTGAGATTGATTGATTAGAGTTGATAGAGGGAGAATCTCTTCTGTGGTCGTGCTATAGACCTTGACTAGTGTAGGGAGTTGGATGTATGAGAAAGTGGTGGTGGATTACCGCCGGTGATCCTGAAATG
Wdr75	CGGCTCGCAGCGTGTAAACGAGTGTAGGGAGTTGGATGTATGTGTGAGTGAGATTGATTGATTCTCCCGAGACACAGAAGATATACTTGGAATGAGAAAGTGGTGGTGGATTATTAGAGTTGATAGAGGGAGAACCGCCGGTGATCCTGAAATG
Olfr814	CGGCTCGCAGCGTGTAAACGTAGAAGTGTTGGAGGAGATTTGAGGTGGAAGTTTAGTAGGATACCCAGGACAAGCTGATGACAAACTTTACTTGGAGTAAGAGGGTATTAGATTGTGAAGATTTGAATGGGAGTCCGCCGGTGATCCTGAAATG
Olfr814	CGGCTCGCAGCGTGTAAACGGGAGTAAGAGGGTATTAGATTGAGGTGGAAGTTTAGTAGGATGATAGATGCATAGTGCAAGGGTTTGCAGATTTAGAAGTGTTGGAGGAGATTTGTGAAGATTTGAATGGGAGTCCGCCGGTGATCCTGAAATG
Olfr814	CGGCTCGCAGCGTGTAAACGTAGAAGTGTTGGAGGAGATTTGAGGTGGAAGTTTAGTAGGATGGCAATATAGCGGTCATAGGACATGGTAGCTGTGAAGATTTGAATGGGAGTTGGAGTAAGAGGGTATTAGATCCGCCGGTGATCCTGAAATG
Olfr814	CGGCTCGCAGCGTGTAAACGGAGGTGGAAGTTTAGTAGGATGGAGTAAGAGGGTATTAGATTCAAGAAGAAAAACTCTGTGGCCCCCAAAAATTAGAAGTGTTGGAGGAGATTTGTGAAGATTTGAATGGGAGTCCGCCGGTGATCCTGAAATG
Olfr814	CGGCTCGCAGCGTGTAAACGGAGGTGGAAGTTTAGTAGGATTAGAAGTGTTGGAGGAGATTTCATTGGTGTCTTGAGAATGGGATCTAGCAGTGTGAAGATTTGAATGGGAGTTGGAGTAAGAGGGTATTAGATCCGCCGGTGATCCTGAAATG
Olfr814	CGGCTCGCAGCGTGTAAACGGAGGTGGAAGTTTAGTAGGATGTGAAGATTTGAATGGGAGTTACTGAGGATTGTCTGTCAGTCCAAGAAGGATGGAGTAAGAGGGTATTAGATTTAGAAGTGTTGGAGGAGATTCCGCCGGTGATCCTGAAATG
Trpv6	CGGCTCGCAGCGTGTAAACGGGGATTAGGAGAAGATGTTTTGAGAAAGTGGTGGTGGATTATGGCAGCCTCCATTAGCACCATTGCAGCCTCTATTGGAAGGGAAGTGAGAGTTGGGAGAATGAGGTGTAATGTCCGCCGGTGATCCTGAAATG
Trpv6	CGGCTCGCAGCGTGTAAACGGGGAGAATGAGGTGTAATGTTGAGAAAGTGGTGGTGGATTATATAGAGGGCTGCTATGTGAAGTGCAGTTTCTATTGGAAGGGAAGTGAGAGTTGGGATTAGGAGAAGATGTTTCCGCCGGTGATCCTGAAATG
Trpv6	CGGCTCGCAGCGTGTAAACGGAGAAAGTGGTGGTGGATTATGGGAGAATGAGGTGTAATGTTACTTGAGCAGCTTGCTCAGAGCCTGGACATTGGGATTAGGAGAAGATGTTTTATTGGAAGGGAAGTGAGAGTCCGCCGGTGATCCTGAAATG
Trpv6	CGGCTCGCAGCGTGTAAACGGGGAGAATGAGGTGTAATGTTATTGGAAGGGAAGTGAGAGTTCGTTTTCTTTGGCAGCTAGAAGAAGAGGTGTGAGAAAGTGGTGGTGGATTATGGGATTAGGAGAAGATGTTTCCGCCGGTGATCCTGAAATG
Trpv6	CGGCTCGCAGCGTGTAAACGGGGATTAGGAGAAGATGTTTTGAGAAAGTGGTGGTGGATTATTCTGAGCCCAGGACTCTTGTCTGTGGAACCTATTGGAAGGGAAGTGAGAGTTGGGAGAATGAGGTGTAATGTCCGCCGGTGATCCTGAAATG
Trpv6	CGGCTCGCAGCGTGTAAACGATTGGAAGGGAAGTGAGAGTTGGGAGAATGAGGTGTAATGTTGAGTATTAACCCCTTCTCCTTGGGCAGGGATGGGATTAGGAGAAGATGTTTTGAGAAAGTGGTGGTGGATTACCGCCGGTGATCCTGAAATG
Olfr849	CGGCTCGCAGCGTGTAAACGGGAGTATTTGAAGGAGGAGTTTTAGGAAGGATGTTGTAGGATGCCCAGTTTAAAGACCTCCTTCTGAGGAACTGGGAAAGGGTGTTATGTTTATGAGGAGTGGATAAATGGTGTCCGCCGGTGATCCTGAAATG
Olfr849	CGGCTCGCAGCGTGTAAACGGAGGAGTGGATAAATGGTGTTGGAGTATTTGAAGGAGGAGTTTGAAGCCACTACAGTCTTTTTTGGAGAGTCTTTAGGAAGGATGTTGTAGGATGGGAAAGGGTGTTATGTTTACCGCCGGTGATCCTGAAATG
Olfr849	CGGCTCGCAGCGTGTAAACGGGGAAAGGGTGTTATGTTTATTTAGGAAGGATGTTGTAGGATCCCCAAAACCTGTACCATAGAACAGGGACATGAGGAGTGGATAAATGGTGTTGGAGTATTTGAAGGAGGAGTCCGCCGGTGATCCTGAAATG
Olfr849	CGGCTCGCAGCGTGTAAACGGGAGTATTTGAAGGAGGAGTTTTAGGAAGGATGTTGTAGGATTGGGGTATCTCAATTTCTGTGCAGAAGGATTGGGAAAGGGTGTTATGTTTATGAGGAGTGGATAAATGGTGTCCGCCGGTGATCCTGAAATG
Olfr849	CGGCTCGCAGCGTGTAAACGGGGAAAGGGTGTTATGTTTATGAGGAGTGGATAAATGGTGTTTGCACAATACTAAGGAACAGAGAGAAGAGCTTTAGGAAGGATGTTGTAGGATGGAGTATTTGAAGGAGGAGTCCGCCGGTGATCCTGAAATG
Olfr849	CGGCTCGCAGCGTGTAAACGGGAGTATTTGAAGGAGGAGTTGAGGAGTGGATAAATGGTGTTATGTGATGGTGTGATCCTCCCTCTGAATGTTTTAGGAAGGATGTTGTAGGATGGGAAAGGGTGTTATGTTTACCGCCGGTGATCCTGAAATG
Olfr815	CGGCTCGCAGCGTGTAAACGAGGTTTGGATTTGTATGGGATGGGTAGTGGGAATGATTTATTTGGACAAGAGAGGGAAAAGCAAGACACCACTGATGGTGTAAGAGTAGGAGTTTAGAGGGAGTAAGATGAGGACCGCCGGTGATCCTGAAATG
Olfr815	CGGCTCGCAGCGTGTAAACGGATGGTGTAAGAGTAGGAGTTGGGTAGTGGGAATGATTTATTAACCAGGCCTACCCAAGGAGATGCTCCTCCTTAGAGGGAGTAAGATGAGGATAGGTTTGGATTTGTATGGGACCGCCGGTGATCCTGAAATG
Olfr815	CGGCTCGCAGCGTGTAAACGAGGTTTGGATTTGTATGGGATGATGGTGTAAGAGTAGGAGTTTCTCCTCTAGTCTTAGACAGCACAGCTATTTGGGTAGTGGGAATGATTTATTTAGAGGGAGTAAGATGAGGACCGCCGGTGATCCTGAAATG
Olfr815	CGGCTCGCAGCGTGTAAACGGGGTAGTGGGAATGATTTATTTAGAGGGAGTAAGATGAGGATTGAGCAAGAGAGCTGTAGGAGAGGAGAAACTGATGGTGTAAGAGTAGGAGTTAGGTTTGGATTTGTATGGGACCGCCGGTGATCCTGAAATG
Olfr815	CGGCTCGCAGCGTGTAAACGGATGGTGTAAGAGTAGGAGTTAGGTTTGGATTTGTATGGGATAGCTAAATTCCCGAGCATACTCAGCAAGTATGGGTAGTGGGAATGATTTATTTAGAGGGAGTAAGATGAGGACCGCCGGTGATCCTGAAATG
Olfr815	CGGCTCGCAGCGTGTAAACGTAGAGGGAGTAAGATGAGGATGGGTAGTGGGAATGATTTATTTTTCAATCACATCTCTGAGCATCTCCGCTCTGATGGTGTAAGAGTAGGAGTTAGGTTTGGATTTGTATGGGACCGCCGGTGATCCTGAAATG
Xlr3c	CGGCTCGCAGCGTGTAAACGGAGAAAGTGGTGGTGGATTATAGGGTGTGTTTGTAAAGGGTTATCACAGGACACGAGCTTTAACTGTACACGTGAGGGTTTGTAAGGTGAATATGTGAAGTGGAAGGTGAGATTCCGCCGGTGATCCTGAAATG
Xlr3c	CGGCTCGCAGCGTGTAAACGGAGGGTTTGTAAGGTGAATATAGGGTGTGTTTGTAAAGGGTTAAAGCCTGCCATCTCTACCTGAGGGCTGGATGTGAAGTGGAAGGTGAGATTTGAGAAAGTGGTGGTGGATTACCGCCGGTGATCCTGAAATG
Xlr3c	CGGCTCGCAGCGTGTAAACGGAGAAAGTGGTGGTGGATTATAGGGTGTGTTTGTAAAGGGTTCATCTCTACCTGAGGGCTGGAGTTCCCTACTGTGAAGTGGAAGGTGAGATTTGAGGGTTTGTAAGGTGAATACCGCCGGTGATCCTGAAATG
Xlr3c	CGGCTCGCAGCGTGTAAACGGTGAAGTGGAAGGTGAGATTTGAGGGTTTGTAAGGTGAATATAGATCCAGGCACCAAAGCTGCAATCATCAGTAGGGTGTGTTTGTAAAGGGTTGAGAAAGTGGTGGTGGATTACCGCCGGTGATCCTGAAATG
Xlr3c	CGGCTCGCAGCGTGTAAACGGAGAAAGTGGTGGTGGATTATGTGAAGTGGAAGGTGAGATTTAAGGTGGCTATAAGACGTCTCAGCTCTTCATAGGGTGTGTTTGTAAAGGGTTGAGGGTTTGTAAGGTGAATACCGCCGGTGATCCTGAAATG
Xlr3c	CGGCTCGCAGCGTGTAAACGGTGAAGTGGAAGGTGAGATTTAGGGTGTGTTTGTAAAGGGTTCTGAAGAACTTTGTTACGTGGCTCTTCGAATGAGAAAGTGGTGGTGGATTATGAGGGTTTGTAAGGTGAATACCGCCGGTGATCCTGAAATG
Cmpk2	CGGCTCGCAGCGTGTAAACGTTGAGTGGATGGAGTGTAATTTGAGGGAGATGTGGATTGAATTGACACTGACTGCGTCAGTGTGGTCTTACCTTGAATGGGAGTTGAGGAAATTGATGATGTAGTAGTAAGGGTCCGCCGGTGATCCTGAAATG
Cmpk2	CGGCTCGCAGCGTGTAAACGGATGATGTAGTAGTAAGGGTTTGAGGGAGATGTGGATTGAATAATGGGTGCAGATGAGGTTCCTGTGCCGGCTTGAATGGGAGTTGAGGAAATTTTGAGTGGATGGAGTGTAATCCGCCGGTGATCCTGAAATG
Cmpk2	CGGCTCGCAGCGTGTAAACGTTGAGTGGATGGAGTGTAATTTGAGGGAGATGTGGATTGAATCAACTCCCACAGACGCTGCCACAGCAAACCTGATGATGTAGTAGTAAGGGTTTGAATGGGAGTTGAGGAAATCCGCCGGTGATCCTGAAATG
Cmpk2	CGGCTCGCAGCGTGTAAACGTGAGGGAGATGTGGATTGAATTTGAGTGGATGGAGTGTAATTTTGCTCAGTTGGCATCTCTGTAAAGGACCCTTGAATGGGAGTTGAGGAAATTGATGATGTAGTAGTAAGGGTCCGCCGGTGATCCTGAAATG
Cmpk2	CGGCTCGCAGCGTGTAAACGTTGAGTGGATGGAGTGTAATTTGAATGGGAGTTGAGGAAATTCAGGCGTGCATCCCTGTGGTCTGTTGCATCTTGAGGGAGATGTGGATTGAATGATGATGTAGTAGTAAGGGTCCGCCGGTGATCCTGAAATG
Cmpk2	CGGCTCGCAGCGTGTAAACGTGAGGGAGATGTGGATTGAATGATGATGTAGTAGTAAGGGTTGGACGAAGTGAGTCAGGGAGCAATCTGGCATTTGAGTGGATGGAGTGTAATTTGAATGGGAGTTGAGGAAATCCGCCGGTGATCCTGAAATG
Olfr850	CGGCTCGCAGCGTGTAAACGAGGGTGTGTTTGTAAAGGGTTTATGAGAAGAGAAGGGAGATTGGGGGTGACAAATAGCAATATAACGGTCATTGTGGGTGGGTTGAATAAGAATGGGAAAGGGTGTTATGTTTACCGCCGGTGATCCTGAAATG
Olfr850	CGGCTCGCAGCGTGTAAACGAGGGTGTGTTTGTAAAGGGTTGTGGGTGGGTTGAATAAGAATGCAAGGAGACAGTTTTCCATGCCACAAAAATTATGAGAAGAGAAGGGAGATTGGGAAAGGGTGTTATGTTTACCGCCGGTGATCCTGAAATG
Olfr850	CGGCTCGCAGCGTGTAAACGAGGGTGTGTTTGTAAAGGGTTTATGAGAAGAGAAGGGAGATTGAGGCAGCCTTTGTATGTAATGCTTTGACTTGTGGGTGGGTTGAATAAGAATGGGAAAGGGTGTTATGTTTACCGCCGGTGATCCTGAAATG
Olfr850	CGGCTCGCAGCGTGTAAACGTATGAGAAGAGAAGGGAGATTGTGGGTGGGTTGAATAAGAATGGATCGTGCTTGTGCTTAAACAGATGTCATTGGGAAAGGGTGTTATGTTTATAGGGTGTGTTTGTAAAGGGTCCGCCGGTGATCCTGAAATG
Olfr850	CGGCTCGCAGCGTGTAAACGTATGAGAAGAGAAGGGAGATTGGGAAAGGGTGTTATGTTTATTGAAGATGGGCATCAGAGATGGAAATCAAGTGTGGGTGGGTTGAATAAGAATAGGGTGTGTTTGTAAAGGGTCCGCCGGTGATCCTGAAATG
Olfr850	CGGCTCGCAGCGTGTAAACGGGGAAAGGGTGTTATGTTTATAGGGTGTGTTTGTAAAGGGTTGAAGGTTTCCCAGGATGGTGATCAGATATATTATGAGAAGAGAAGGGAGATTGTGGGTGGGTTGAATAAGAACCGCCGGTGATCCTGAAATG
Mgarp	CGGCTCGCAGCGTGTAAACGTTGAGGGAATGAGTAGAGAATGGATAGTAGGGTTAGAGGAATACTCCGCCTTTGTTTGTTCTTTCGGTTCAGTGAATGTTAGGTTAGTTGGGATGTAGGAAGAGGGATGGATAACCGCCGGTGATCCTGAAATG
Mgarp	CGGCTCGCAGCGTGTAAACGGAATGTTAGGTTAGTTGGGATTTGAGGGAATGAGTAGAGAATCTACATGTTCTGTACGTCTCACTTGCTTTGTGTAGGAAGAGGGATGGATAATGGATAGTAGGGTTAGAGGAACCGCCGGTGATCCTGAAATG
Mgarp	CGGCTCGCAGCGTGTAAACGGAATGTTAGGTTAGTTGGGATGTAGGAAGAGGGATGGATAATACCAGCACTGACTGTCACACCTACAACCAGTTTGAGGGAATGAGTAGAGAATGGATAGTAGGGTTAGAGGAACCGCCGGTGATCCTGAAATG
Mgarp	CGGCTCGCAGCGTGTAAACGGAATGTTAGGTTAGTTGGGATTTGAGGGAATGAGTAGAGAATGTTCCAGGGAATTTCCTGGATGACATTCGGTGTAGGAAGAGGGATGGATAATGGATAGTAGGGTTAGAGGAACCGCCGGTGATCCTGAAATG
Mgarp	CGGCTCGCAGCGTGTAAACGGTAGGAAGAGGGATGGATAATTTGAGGGAATGAGTAGAGAATCTCCAGGCTCTGAACACACTTGCTCGGCTTTGAATGTTAGGTTAGTTGGGATGGATAGTAGGGTTAGAGGAACCGCCGGTGATCCTGAAATG
Mgarp	CGGCTCGCAGCGTGTAAACGTTGAGGGAATGAGTAGAGAATGTAGGAAGAGGGATGGATAATATGCTCTTCCTTTTCACCTGGAAGTGGTTGTGAATGTTAGGTTAGTTGGGATGGATAGTAGGGTTAGAGGAACCGCCGGTGATCCTGAAATG
Olfr851	CGGCTCGCAGCGTGTAAACGTGAAAGGAATGGGTTGTGGTTGAGGAGTGGATAAATGGTGTTCATCACAGTGAGGAGACAGCTTTCTAAAACTTGGGATAGTATGTGGAAAGTTAGAGTGAGTAGTAGTGGAGTCCGCCGGTGATCCTGAAATG
Olfr851	CGGCTCGCAGCGTGTAAACGGAGGAGTGGATAAATGGTGTTTGAAAGGAATGGGTTGTGGTTGCTCTGGTCATGTACTTGGATGTTCAACAGTTGGGATAGTATGTGGAAAGTTAGAGTGAGTAGTAGTGGAGTCCGCCGGTGATCCTGAAATG
Olfr851	CGGCTCGCAGCGTGTAAACGTGGGATAGTATGTGGAAAGTTTGAAAGGAATGGGTTGTGGTTGGCGGGAGTCTTTGCTTACAGCCAGTATAATAGAGTGAGTAGTAGTGGAGTTGAGGAGTGGATAAATGGTGTCCGCCGGTGATCCTGAAATG
Olfr851	CGGCTCGCAGCGTGTAAACGGAGGAGTGGATAAATGGTGTTAGAGTGAGTAGTAGTGGAGTTGAACAAGTCGAAAAAGAGGGGTTGCAGTTCTTGAAAGGAATGGGTTGTGGTTTGGGATAGTATGTGGAAAGTCCGCCGGTGATCCTGAAATG
Olfr851	CGGCTCGCAGCGTGTAAACGGAGGAGTGGATAAATGGTGTTTGAAAGGAATGGGTTGTGGTTCTTCCAGGTAAAATGGACTTCCTGCTCTTGTAGAGTGAGTAGTAGTGGAGTTTGGGATAGTATGTGGAAAGTCCGCCGGTGATCCTGAAATG
Olfr851	CGGCTCGCAGCGTGTAAACGTGAAAGGAATGGGTTGTGGTTGAGGAGTGGATAAATGGTGTTTCTGGAAGCTCACAACTTTCTGTGACAAGCTAGAGTGAGTAGTAGTGGAGTTTGGGATAGTATGTGGAAAGTCCGCCGGTGATCCTGAAATG
Olfr816	CGGCTCGCAGCGTGTAAACGAGAGGTGAAGTAGTGTAGTATGTGGGAGATTGATTAGAGGTTTCAAGCCTAACACGAGTGGTGGAAAGATGATGAGGGTTTGTAAGGTGAATATGTGAAGTGGAAGGTGAGATTCCGCCGGTGATCCTGAAATG
Olfr816	CGGCTCGCAGCGTGTAAACGGTGAAGTGGAAGGTGAGATTTGTGGGAGATTGATTAGAGGTTGGAAATGGTTTTGTCCCCAGTTGCCATAGTTGAGGGTTTGTAAGGTGAATATAGAGGTGAAGTAGTGTAGTACCGCCGGTGATCCTGAAATG
Olfr816	CGGCTCGCAGCGTGTAAACGGTGGGAGATTGATTAGAGGTTAGAGGTGAAGTAGTGTAGTATGAGTGTGATGATGGTCAGATTTCCAGTGACTGTGAAGTGGAAGGTGAGATTTGAGGGTTTGTAAGGTGAATACCGCCGGTGATCCTGAAATG
Olfr816	CGGCTCGCAGCGTGTAAACGAGAGGTGAAGTAGTGTAGTATGAGGGTTTGTAAGGTGAATATTGGTCCAGGGAAACAGATCAGTGCCTTCCTTGTGGGAGATTGATTAGAGGTTGTGAAGTGGAAGGTGAGATTCCGCCGGTGATCCTGAAATG
Olfr816	CGGCTCGCAGCGTGTAAACGGAGGGTTTGTAAGGTGAATATGTGAAGTGGAAGGTGAGATTTCATCAGTCAAACCTGCTAGGATGAAAACTGTGTGGGAGATTGATTAGAGGTTAGAGGTGAAGTAGTGTAGTACCGCCGGTGATCCTGAAATG
Olfr816	CGGCTCGCAGCGTGTAAACGAGAGGTGAAGTAGTGTAGTATGTGGGAGATTGATTAGAGGTTATGGTTCTTCATTGTGACCCTCTGACTGTTTGTGAAGTGGAAGGTGAGATTTGAGGGTTTGTAAGGTGAATACCGCCGGTGATCCTGAAATG
Defb2	CGGCTCGCAGCGTGTAAACGAGTGTGGGATTGATGAGATATTAATGGGAAGGTGAAAGTGTTGTGGTCAAGTTCTGCTTCGTATCCAATACTTGTTTGAGGAGTGTTGTTTGATTTGGAGGTGTAGGGAGTAAACCGCCGGTGATCCTGAAATG
Defb2	CGGCTCGCAGCGTGTAAACGTAATGGGAAGGTGAAAGTGTTAGTGTGGGATTGATGAGATATTCTGACACAGTACCCTCCATTGGTGTGGCATTTGGAGGTGTAGGGAGTAAATGTTTGAGGAGTGTTGTTTGACCGCCGGTGATCCTGAAATG
Defb2	CGGCTCGCAGCGTGTAAACGAGTGTGGGATTGATGAGATATTAATGGGAAGGTGAAAGTGTTCCCAGGACGCCTGGCAGAAGGAGGACAAATTTTGGAGGTGTAGGGAGTAAATGTTTGAGGAGTGTTGTTTGACCGCCGGTGATCCTGAAATG
Defb2	CGGCTCGCAGCGTGTAAACGTAATGGGAAGGTGAAAGTGTTGTTTGAGGAGTGTTGTTTGATGCAACAGGGGTTCTTCTCTGGGAAACAGCTTTTGGAGGTGTAGGGAGTAAATAGTGTGGGATTGATGAGATACCGCCGGTGATCCTGAAATG
Defb2	CGGCTCGCAGCGTGTAAACGTAATGGGAAGGTGAAAGTGTTGTTTGAGGAGTGTTGTTTGATAGTGGTCAAGTTCTGCTTCGTATCCAATACTTTGGAGGTGTAGGGAGTAAATAGTGTGGGATTGATGAGATACCGCCGGTGATCCTGAAATG
Defb2	CGGCTCGCAGCGTGTAAACGAGTGTGGGATTGATGAGATATTAATGGGAAGGTGAAAGTGTTGGACGCCTGGCAGAAGGAGGACAAATGGCTTGTTTGAGGAGTGTTGTTTGATTTGGAGGTGTAGGGAGTAAACCGCCGGTGATCCTGAAATG
Olfr43	CGGCTCGCAGCGTGTAAACGTTGAGGGAATGAGTAGAGAATGATGAAGATTGAGGGAAGAATGATTGAGCCTGAGGAGGAGCAATCTCCCAATGGGAAGGGAATAATGAGATTTTGTGATGGAAGTTAGAGGGTCCGCCGGTGATCCTGAAATG
Olfr43	CGGCTCGCAGCGTGTAAACGTTGAGGGAATGAGTAGAGAATGATGAAGATTGAGGGAAGAATTGCTTCTGCCGTGTGTCTAGATCATGCTGTTGGGAAGGGAATAATGAGATTTTGTGATGGAAGTTAGAGGGTCCGCCGGTGATCCTGAAATG
Olfr43	CGGCTCGCAGCGTGTAAACGTTGAGGGAATGAGTAGAGAATGGGAAGGGAATAATGAGATTTAAGTGCTCTCTCTCCAATGTCCTCAGACCTTTGTGATGGAAGTTAGAGGGTTGATGAAGATTGAGGGAAGAACCGCCGGTGATCCTGAAATG
Olfr43	CGGCTCGCAGCGTGTAAACGTTGAGGGAATGAGTAGAGAATGGGAAGGGAATAATGAGATTTAGGGTCTAGGAACAGCATGCTGGTGATATGTTGTGATGGAAGTTAGAGGGTTGATGAAGATTGAGGGAAGAACCGCCGGTGATCCTGAAATG
Olfr43	CGGCTCGCAGCGTGTAAACGTTGAGGGAATGAGTAGAGAATGGGAAGGGAATAATGAGATTTTTCCAACCCATGAGCGGAAGCAACAAAAAGTTGTGATGGAAGTTAGAGGGTTGATGAAGATTGAGGGAAGAACCGCCGGTGATCCTGAAATG
Stam	CGGCTCGCAGCGTGTAAACGTGAGGGAGATGTGGATTGAATGATAGTTGATGGTGGTGAAATCTGGGCTTGCTTTTGCTTGTTCTGCAGCCTTAGGGATGGTTTAGTGAAGGTTTGGAGAGATAGAGATGGTATCCGCCGGTGATCCTGAAATG
Stam	CGGCTCGCAGCGTGTAAACGGATAGTTGATGGTGGTGAAATTGAGGGAGATGTGGATTGAATGGGAATGTTACACCTTGTTCCTTAAGGTTCTTGGAGAGATAGAGATGGTATTAGGGATGGTTTAGTGAAGGTCCGCCGGTGATCCTGAAATG
Stam	CGGCTCGCAGCGTGTAAACGTGAGGGAGATGTGGATTGAATAGGGATGGTTTAGTGAAGGTTCCGATATCAGACTAAGCTGTGGATCATTCTTTGGAGAGATAGAGATGGTATTGATAGTTGATGGTGGTGAAACCGCCGGTGATCCTGAAATG
Stam	CGGCTCGCAGCGTGTAAACGTGAGGGAGATGTGGATTGAATGATAGTTGATGGTGGTGAAATCTTATCACAAATATCCAAGATGAGGCCCCATAGGGATGGTTTAGTGAAGGTTTGGAGAGATAGAGATGGTATCCGCCGGTGATCCTGAAATG
Stam	CGGCTCGCAGCGTGTAAACGTGGAGAGATAGAGATGGTATTGATAGTTGATGGTGGTGAAATGTCCTCAGCAGTATTCAACTCACTAGTTGCTTGAGGGAGATGTGGATTGAATAGGGATGGTTTAGTGAAGGTCCGCCGGTGATCCTGAAATG
Stam	CGGCTCGCAGCGTGTAAACGAGGGATGGTTTAGTGAAGGTTTGAGGGAGATGTGGATTGAATCCAGAAGAGTTAAGGCTTGCATAGCAACATTGATAGTTGATGGTGGTGAAATTGGAGAGATAGAGATGGTATCCGCCGGTGATCCTGAAATG
Olfr853	CGGCTCGCAGCGTGTAAACGGTGGGAGATTGATTAGAGGTTGGGTAGTGGGAATGATTTATTAAATAATCCCTACTAGGGGCATACCACCTATGTGAAGATTTGAATGGGAGTTAGATGGGTGAGTGAGTAAGTCCGCCGGTGATCCTGAAATG
Olfr853	CGGCTCGCAGCGTGTAAACGGGGTAGTGGGAATGATTTATTGTGAAGATTTGAATGGGAGTTCGCAATGTCATTAAGCCATGTAGAAGGGCATGTGGGAGATTGATTAGAGGTTAGATGGGTGAGTGAGTAAGTCCGCCGGTGATCCTGAAATG
Olfr853	CGGCTCGCAGCGTGTAAACGGTGGGAGATTGATTAGAGGTTGGGTAGTGGGAATGATTTATTCGGTCATAAGCCATTGCTGCAAGAAGAAAGTGTGAAGATTTGAATGGGAGTTAGATGGGTGAGTGAGTAAGTCCGCCGGTGATCCTGAAATG
Olfr853	CGGCTCGCAGCGTGTAAACGGGGTAGTGGGAATGATTTATTGTGAAGATTTGAATGGGAGTTAAGCTGGGTAATGCAGCCTGTGTAACTGATTAGATGGGTGAGTGAGTAAGTTGTGGGAGATTGATTAGAGGTCCGCCGGTGATCCTGAAATG
Olfr853	CGGCTCGCAGCGTGTAAACGGTGAAGATTTGAATGGGAGTTAGATGGGTGAGTGAGTAAGTTGGAACAGTGGTGGTGCTGAAGCAGATATCATGGGTAGTGGGAATGATTTATTGTGGGAGATTGATTAGAGGTCCGCCGGTGATCCTGAAATG
Olfr853	CGGCTCGCAGCGTGTAAACGGGGTAGTGGGAATGATTTATTGTGAAGATTTGAATGGGAGTTGGATGATGAGCAGGTTCCCAGAGACTGTCATAGATGGGTGAGTGAGTAAGTTGTGGGAGATTGATTAGAGGTCCGCCGGTGATCCTGAAATG
Rcn1	CGGCTCGCAGCGTGTAAACGGTGGATGATGTAGTGAGGATTGAATAAGGTAGTGTGTGTGATCAGTGAACTCCTCCCGAGTAGCTGTCAGGTTGAAGTGAGGTAGAAGATTGTTAGTTGAGGTGGGAGAGTATTCCGCCGGTGATCCTGAAATG
Rcn1	CGGCTCGCAGCGTGTAAACGAGTTGAGGTGGGAGAGTATTTGAAGTGAGGTAGAAGATTGTTGCCGTCAAGGTCTGAAGCCTTAAACCTCCTTGAATAAGGTAGTGTGTGTGATGTGGATGATGTAGTGAGGATCCGCCGGTGATCCTGAAATG
Rcn1	CGGCTCGCAGCGTGTAAACGGAAGTGAGGTAGAAGATTGTTGTGGATGATGTAGTGAGGATTCTCATCTCGTGGCAGCATCTTTTTAAAGGTTAGTTGAGGTGGGAGAGTATTTGAATAAGGTAGTGTGTGTGACCGCCGGTGATCCTGAAATG
Rcn1	CGGCTCGCAGCGTGTAAACGGTGGATGATGTAGTGAGGATTGAATAAGGTAGTGTGTGTGATGTGGTGATCAGAACTATCATGGAATTCAGCTAGTTGAGGTGGGAGAGTATTTGAAGTGAGGTAGAAGATTGTCCGCCGGTGATCCTGAAATG
Rcn1	CGGCTCGCAGCGTGTAAACGAGTTGAGGTGGGAGAGTATTTGAAGTGAGGTAGAAGATTGTTGGGGTTTCCCAGGTAGTAGCCATAGGTGGCTGAATAAGGTAGTGTGTGTGATGTGGATGATGTAGTGAGGATCCGCCGGTGATCCTGAAATG
Rcn1	CGGCTCGCAGCGTGTAAACGGAAGTGAGGTAGAAGATTGTTGTGGATGATGTAGTGAGGATTTTCCCAGGAGATCTTTTCGTCTTTGTCCCTTGAATAAGGTAGTGTGTGTGATAGTTGAGGTGGGAGAGTATTCCGCCGGTGATCCTGAAATG
Lcn2	CGGCTCGCAGCGTGTAAACGGAGAAAGTGGTGGTGGATTATGGAGTATTTGAAGGAGGAGTTGGTGCTGTACATCGTAAAGCTGCCTTCTGTTATGAGGAAAGTGGTGTGAGATATTGGTGTAAGGGTGTGGTACCGCCGGTGATCCTGAAATG
Lcn2	CGGCTCGCAGCGTGTAAACGGGAGTATTTGAAGGAGGAGTTGAGAAAGTGGTGGTGGATTATTTTTTTCTGGACCGCATTGCCTGCCAGGCCTATTGGTGTAAGGGTGTGGTATATGAGGAAAGTGGTGTGAGACCGCCGGTGATCCTGAAATG
Lcn2	CGGCTCGCAGCGTGTAAACGGGAGTATTTGAAGGAGGAGTTGAGAAAGTGGTGGTGGATTATACAACGTACCACCTGCCCCGGAACTGATCGTATTGGTGTAAGGGTGTGGTATATGAGGAAAGTGGTGTGAGACCGCCGGTGATCCTGAAATG
Lcn2	CGGCTCGCAGCGTGTAAACGATGAGGAAAGTGGTGTGAGATGAGAAAGTGGTGGTGGATTATAAGTCTGGCTGCAGGGGGACAGTGAGCAGATGGAGTATTTGAAGGAGGAGTTATTGGTGTAAGGGTGTGGTACCGCCGGTGATCCTGAAATG
Lcn2	CGGCTCGCAGCGTGTAAACGGGAGTATTTGAAGGAGGAGTTGAGAAAGTGGTGGTGGATTATAGGGATCAAGTTCTGAGTTGAGTCCTGGGCTATGAGGAAAGTGGTGTGAGATATTGGTGTAAGGGTGTGGTACCGCCGGTGATCCTGAAATG
Lcn2	CGGCTCGCAGCGTGTAAACGGGAGTATTTGAAGGAGGAGTTGAGAAAGTGGTGGTGGATTATCCAAGCAGGGCAAGGCCCAGACACATGACATATTGGTGTAAGGGTGTGGTATATGAGGAAAGTGGTGTGAGACCGCCGGTGATCCTGAAATG
Hrk	CGGCTCGCAGCGTGTAAACGGAAGGTGTGGATGAAGAAGATTATGAGAAGAGAAGGGAGATTATGTAAGTTTCCTGCATGGGCAGCGACAAGTGGGAGAATGAGGTGTAATGTTGTGGGTGGGTTGAATAAGAACCGCCGGTGATCCTGAAATG
Hrk	CGGCTCGCAGCGTGTAAACGGTGGGTGGGTTGAATAAGAATTATGAGAAGAGAAGGGAGATTCTCCCCTGCCACCCTAGACATTACGAAGTCTGAAGGTGTGGATGAAGAAGATGGGAGAATGAGGTGTAATGTCCGCCGGTGATCCTGAAATG
Hrk	CGGCTCGCAGCGTGTAAACGGAAGGTGTGGATGAAGAAGATGTGGGTGGGTTGAATAAGAATCAAGGTTGCGCGTGTGGAAAGGAAAGGGACTTATGAGAAGAGAAGGGAGATTGGGAGAATGAGGTGTAATGTCCGCCGGTGATCCTGAAATG
Hrk	CGGCTCGCAGCGTGTAAACGGGGAGAATGAGGTGTAATGTTGAAGGTGTGGATGAAGAAGATCAGGCATGCACAGGTACGGAATTTTGTATTTTATGAGAAGAGAAGGGAGATTGTGGGTGGGTTGAATAAGAACCGCCGGTGATCCTGAAATG
Hrk	CGGCTCGCAGCGTGTAAACGGAAGGTGTGGATGAAGAAGATGTGGGTGGGTTGAATAAGAATATATATAGCTAAATAGCACTGGGGTGGCTCTTATGAGAAGAGAAGGGAGATTGGGAGAATGAGGTGTAATGTCCGCCGGTGATCCTGAAATG
Hrk	CGGCTCGCAGCGTGTAAACGGTGGGTGGGTTGAATAAGAATGAAGGTGTGGATGAAGAAGATCCTCTGTCTGTGTTTCCACCATCAGCTCTTTTATGAGAAGAGAAGGGAGATTGGGAGAATGAGGTGTAATGTCCGCCGGTGATCCTGAAATG
Olfr854	CGGCTCGCAGCGTGTAAACGGATGGTGTAAGAGTAGGAGTTAGGTTAGGTTGAGAATAGGATGGATACAGAAACAGGGTTCCATGATGACTGTGGATAGTAGGGTTAGAGGAATAGGAGGAGGGTAATGATAGACCGCCGGTGATCCTGAAATG
Olfr854	CGGCTCGCAGCGTGTAAACGGATGGTGTAAGAGTAGGAGTTAGGTTAGGTTGAGAATAGGATGGAGACAGTTCTCCATGCCACCAAATATTATGGATAGTAGGGTTAGAGGAATAGGAGGAGGGTAATGATAGACCGCCGGTGATCCTGAAATG
Olfr854	CGGCTCGCAGCGTGTAAACGAGGAGGAGGGTAATGATAGATGGATAGTAGGGTTAGAGGAATTGAGGCAGCCTTTGTATGTGATGCTTTGAATAGGTTAGGTTGAGAATAGGATGATGGTGTAAGAGTAGGAGTCCGCCGGTGATCCTGAAATG
Olfr854	CGGCTCGCAGCGTGTAAACGAGGTTAGGTTGAGAATAGGATGATGGTGTAAGAGTAGGAGTTGCATCTTTGGGATTGTGCTTGTGCTTAAACTGGATAGTAGGGTTAGAGGAATAGGAGGAGGGTAATGATAGACCGCCGGTGATCCTGAAATG
Olfr854	CGGCTCGCAGCGTGTAAACGGGATAGTAGGGTTAGAGGAATGATGGTGTAAGAGTAGGAGTTTAGGGGTGTGAAGATGGGAGTCAGAGATAGTAGGAGGAGGGTAATGATAGATAGGTTAGGTTGAGAATAGGACCGCCGGTGATCCTGAAATG
Olfr854	CGGCTCGCAGCGTGTAAACGGGATAGTAGGGTTAGAGGAATAGGAGGAGGGTAATGATAGATTAGAAAAGAACAAGCTGACCAAGACAGGCTTGATGGTGTAAGAGTAGGAGTTAGGTTAGGTTGAGAATAGGACCGCCGGTGATCCTGAAATG
Btbd17	CGGCTCGCAGCGTGTAAACGGGGATTAGGAGAAGATGTTTTAGGAGGAGGGTAATGATAGATACAGTCAGCTCACCACAGTACAAATACCTGTGTTTGAGGAGTGTTGTTTGATTGGGAGGATTGAGATGAGTTCCGCCGGTGATCCTGAAATG
Btbd17	CGGCTCGCAGCGTGTAAACGAGGAGGAGGGTAATGATAGATTGGGAGGATTGAGATGAGTTTTGACCAGTCCCACCAAGGCCAGAATAGCCCTGTTTGAGGAGTGTTGTTTGATGGGATTAGGAGAAGATGTTTCCGCCGGTGATCCTGAAATG
Btbd17	CGGCTCGCAGCGTGTAAACGGTTTGAGGAGTGTTGTTTGATGGGATTAGGAGAAGATGTTTTTGCAGGAACCTTTTCTAAGCATCTTTGTGCTTGGGAGGATTGAGATGAGTTTAGGAGGAGGGTAATGATAGACCGCCGGTGATCCTGAAATG
Btbd17	CGGCTCGCAGCGTGTAAACGAGGAGGAGGGTAATGATAGATGGGATTAGGAGAAGATGTTTTTCAAAGACAGCAGCACAGTCCCGGGACTCCTGTTTGAGGAGTGTTGTTTGATTGGGAGGATTGAGATGAGTTCCGCCGGTGATCCTGAAATG
Btbd17	CGGCTCGCAGCGTGTAAACGAGGAGGAGGGTAATGATAGATGGGATTAGGAGAAGATGTTTTGTTGCTCAGCAGCTCCCGGAACAGCTCACTTTGGGAGGATTGAGATGAGTTTGTTTGAGGAGTGTTGTTTGACCGCCGGTGATCCTGAAATG
Btbd17	CGGCTCGCAGCGTGTAAACGGGGATTAGGAGAAGATGTTTTAGGAGGAGGGTAATGATAGATACAGCCTGGACCCGCAGGATGACATCACTGTGTTTGAGGAGTGTTGTTTGATTGGGAGGATTGAGATGAGTTCCGCCGGTGATCCTGAAATG
Blvrb	CGGCTCGCAGCGTGTAAACGTAGAGGGAGTAAGATGAGGATGAGGTAGGGAGTATGTAGTTTCATGTGCCTTCATGGCTGTCACGATGTTCCTGGGAGAATGAGGTGTAATGTTAGGGATGGTTTAGTGAAGGTCCGCCGGTGATCCTGAAATG
Blvrb	CGGCTCGCAGCGTGTAAACGGGGAGAATGAGGTGTAATGTTAGGGATGGTTTAGTGAAGGTTGGGTGCCCTCGGACATTACTGTAGTGGGACTTAGAGGGAGTAAGATGAGGATGAGGTAGGGAGTATGTAGTTCCGCCGGTGATCCTGAAATG
Blvrb	CGGCTCGCAGCGTGTAAACGAGGGATGGTTTAGTGAAGGTTTAGAGGGAGTAAGATGAGGATTTGCCAGTGCCCAGTAGCACGATGACAGCTTGGGAGAATGAGGTGTAATGTTGAGGTAGGGAGTATGTAGTTCCGCCGGTGATCCTGAAATG
Blvrb	CGGCTCGCAGCGTGTAAACGTAGAGGGAGTAAGATGAGGATGAGGTAGGGAGTATGTAGTTTTCCTGCCCAGCCACAGTCTTGTCCACATCGTAGGGATGGTTTAGTGAAGGTTGGGAGAATGAGGTGTAATGTCCGCCGGTGATCCTGAAATG
Blvrb	CGGCTCGCAGCGTGTAAACGAGGGATGGTTTAGTGAAGGTTGAGGTAGGGAGTATGTAGTTTAACATCTCCCACCACCACATGGGCTGGCTGTTAGAGGGAGTAAGATGAGGATGGGAGAATGAGGTGTAATGTCCGCCGGTGATCCTGAAATG
Blvrb	CGGCTCGCAGCGTGTAAACGGAGGTAGGGAGTATGTAGTTTTAGAGGGAGTAAGATGAGGATCTCGAACCAGCACCGTCACCTCATAACCTGTAGGGATGGTTTAGTGAAGGTTGGGAGAATGAGGTGTAATGTCCGCCGGTGATCCTGAAATG
Olfr818	CGGCTCGCAGCGTGTAAACGAGAGTGAGTAGTAGTGGAGTTGAATGTTAGGTTAGTTGGGATACTGAGGACAAGTAGGTGACATACTTTGCTTGGATTGATTGTAGGGAGTGATGTGGGAGATTGATTAGAGGTCCGCCGGTGATCCTGAAATG
Olfr818	CGGCTCGCAGCGTGTAAACGGAATGTTAGGTTAGTTGGGATGGATTGATTGTAGGGAGTGATCTCTGTGGCCCCTAGTAGAAAAAAGAAGAATGTGGGAGATTGATTAGAGGTTAGAGTGAGTAGTAGTGGAGTCCGCCGGTGATCCTGAAATG
Olfr818	CGGCTCGCAGCGTGTAAACGAGAGTGAGTAGTAGTGGAGTTGGATTGATTGTAGGGAGTGATGGGAATGCAGACTGTAGTGAATGCAATTTCTGAATGTTAGGTTAGTTGGGATGTGGGAGATTGATTAGAGGTCCGCCGGTGATCCTGAAATG
Olfr818	CGGCTCGCAGCGTGTAAACGGAATGTTAGGTTAGTTGGGATGTGGGAGATTGATTAGAGGTTAGTTTTGAGGTGAGGATCCAGCAGGGTGAGTAGAGTGAGTAGTAGTGGAGTTGGATTGATTGTAGGGAGTGACCGCCGGTGATCCTGAAATG
Olfr818	CGGCTCGCAGCGTGTAAACGGTGGGAGATTGATTAGAGGTTGAATGTTAGGTTAGTTGGGATAATTTGTAGCTGAGGGTCTCCTGTCAGTCCTGGATTGATTGTAGGGAGTGATAGAGTGAGTAGTAGTGGAGTCCGCCGGTGATCCTGAAATG
Olfr818	CGGCTCGCAGCGTGTAAACGGAATGTTAGGTTAGTTGGGATGGATTGATTGTAGGGAGTGATACACTACCTCCAGAGACTGGTTCTTCATTTTAGAGTGAGTAGTAGTGGAGTTGTGGGAGATTGATTAGAGGTCCGCCGGTGATCCTGAAATG
Olfr855	CGGCTCGCAGCGTGTAAACGGATGATGTAGTAGTAAGGGTTGGGAGAATGAGGTGTAATGTTGGTTCCCAAGGATGGTGACTAAGTATATGATGGAATGATAGTGGTTGATGATGAGATAATGGATTGGTGGATCCGCCGGTGATCCTGAAATG
Olfr855	CGGCTCGCAGCGTGTAAACGGAGATAATGGATTGGTGGATTGGGAGAATGAGGTGTAATGTTGGCTGAAGATGAGACACTGAAGTTCTGCATTGATGATGTAGTAGTAAGGGTTGGAATGATAGTGGTTGATGACCGCCGGTGATCCTGAAATG
Olfr855	CGGCTCGCAGCGTGTAAACGGGGAGAATGAGGTGTAATGTTGGAATGATAGTGGTTGATGATTTTGTTTTGGGGCTCCATGTTTCTTGTCAGTGAGATAATGGATTGGTGGATTGATGATGTAGTAGTAAGGGTCCGCCGGTGATCCTGAAATG
Olfr855	CGGCTCGCAGCGTGTAAACGGATGATGTAGTAGTAAGGGTTGGAATGATAGTGGTTGATGATTCACGTATAATGTCCTCACTGGTTTACCTCTGGGAGAATGAGGTGTAATGTTGAGATAATGGATTGGTGGATCCGCCGGTGATCCTGAAATG
Olfr855	CGGCTCGCAGCGTGTAAACGGATGATGTAGTAGTAAGGGTTGGAATGATAGTGGTTGATGATGGTAAAAGACCTGCCCTCATGTCAAATCTTTGAGATAATGGATTGGTGGATTGGGAGAATGAGGTGTAATGTCCGCCGGTGATCCTGAAATG
Olfr855	CGGCTCGCAGCGTGTAAACGGATGATGTAGTAGTAAGGGTTGGGAGAATGAGGTGTAATGTTTGGGGCTCAGAGAAGAAAGGACAGTATCTATGGAATGATAGTGGTTGATGATGAGATAATGGATTGGTGGATCCGCCGGTGATCCTGAAATG
Il1r2	CGGCTCGCAGCGTGTAAACGGGATTGATTGTAGGGAGTGATGTTATGGAGATTGATAGGGATAACTTCCTGAGCGCACAGGACCCTTGGAGCTAGAGGTGAAGTAGTGTAGTATGAAGGTTGTAGTTAGGATGTCCGCCGGTGATCCTGAAATG
Il1r2	CGGCTCGCAGCGTGTAAACGGGATTGATTGTAGGGAGTGATGAAGGTTGTAGTTAGGATGTTGATAACTCCCTCCGTCCTGGGCTCTCTAATTGTTATGGAGATTGATAGGGATAGAGGTGAAGTAGTGTAGTACCGCCGGTGATCCTGAAATG
Il1r2	CGGCTCGCAGCGTGTAAACGGAAGGTTGTAGTTAGGATGTTGGATTGATTGTAGGGAGTGATGAGCATGAGCCTCATCTAATCTCCTAAGAATAGAGGTGAAGTAGTGTAGTATGTTATGGAGATTGATAGGGACCGCCGGTGATCCTGAAATG
Il1r2	CGGCTCGCAGCGTGTAAACGGGATTGATTGTAGGGAGTGATAGAGGTGAAGTAGTGTAGTATATAGTCCTCCAAAAGGGCTCTTCCCATACATGAAGGTTGTAGTTAGGATGTTGTTATGGAGATTGATAGGGACCGCCGGTGATCCTGAAATG
Il1r2	CGGCTCGCAGCGTGTAAACGGAAGGTTGTAGTTAGGATGTTGTTATGGAGATTGATAGGGATAGCAGTTCCAGCGTGTGATCGAGTCCTTGGTGGATTGATTGTAGGGAGTGATAGAGGTGAAGTAGTGTAGTACCGCCGGTGATCCTGAAATG
Il1r2	CGGCTCGCAGCGTGTAAACGAGAGGTGAAGTAGTGTAGTATGAAGGTTGTAGTTAGGATGTTGCACACACCCACATCTACTGAATCTGAAAATGGATTGATTGTAGGGAGTGATGTTATGGAGATTGATAGGGACCGCCGGTGATCCTGAAATG
Psapl1	CGGCTCGCAGCGTGTAAACGGTTATGGAGATTGATAGGGATGGGATGTGATTTGTTAGGAATTTCACAGAGGGTGAGCGCAGTGCACACAGATTGAAAGGAATGGGTTGTGGTTGATGATGTAGTAGTAAGGGTCCGCCGGTGATCCTGAAATG
Psapl1	CGGCTCGCAGCGTGTAAACGTGAAAGGAATGGGTTGTGGTTGATGATGTAGTAGTAAGGGTTGTTCACCATCCACTTGCACTTAGCTGAAGATGTTATGGAGATTGATAGGGATGGGATGTGATTTGTTAGGAACCGCCGGTGATCCTGAAATG
Psapl1	CGGCTCGCAGCGTGTAAACGGGGATGTGATTTGTTAGGAATTGAAAGGAATGGGTTGTGGTTGGCTTGGAAGCCACTCACAGGTCTTCATTATGATGATGTAGTAGTAAGGGTTGTTATGGAGATTGATAGGGACCGCCGGTGATCCTGAAATG
Psapl1	CGGCTCGCAGCGTGTAAACGGGGATGTGATTTGTTAGGAATGATGATGTAGTAGTAAGGGTTTGTCAAAATATCCGACTCTGTAGCACCTGGTTGAAAGGAATGGGTTGTGGTTGTTATGGAGATTGATAGGGACCGCCGGTGATCCTGAAATG
Psapl1	CGGCTCGCAGCGTGTAAACGGATGATGTAGTAGTAAGGGTTGTTATGGAGATTGATAGGGATGTGGGCTTGTTCCAGACAGCACTCTGGCAGTGGGATGTGATTTGTTAGGAATTGAAAGGAATGGGTTGTGGTCCGCCGGTGATCCTGAAATG
Psapl1	CGGCTCGCAGCGTGTAAACGGGGATGTGATTTGTTAGGAATGATGATGTAGTAGTAAGGGTTAGCTGCCTGCAGGTCCTGACACCATACCTCTGTTATGGAGATTGATAGGGATTGAAAGGAATGGGTTGTGGTCCGCCGGTGATCCTGAAATG
Bloc1s4	CGGCTCGCAGCGTGTAAACGTGTGGAGGGATTGAAGGATATTGGGATAGTATGTGGAAAGTTTAACCTTTCACATCCCGGCATCACATACGCTAAGGGTTATGTGGTGATGTTTATGAGATGGATGTGGAGTTTCCGCCGGTGATCCTGAAATG
Bloc1s4	CGGCTCGCAGCGTGTAAACGTGTGGAGGGATTGAAGGATATTGGGATAGTATGTGGAAAGTTCAGTTCACAGGATTTCTTAACACTTGGGACTATGAGATGGATGTGGAGTTTTAAGGGTTATGTGGTGATGTTCCGCCGGTGATCCTGAAATG
Bloc1s4	CGGCTCGCAGCGTGTAAACGTGGGATAGTATGTGGAAAGTTATGAGATGGATGTGGAGTTTTAGAGTCTCGCTGGAGTCCTCATGCGGTGGATAAGGGTTATGTGGTGATGTTTTGTGGAGGGATTGAAGGATACCGCCGGTGATCCTGAAATG
Bloc1s4	CGGCTCGCAGCGTGTAAACGATGAGATGGATGTGGAGTTTTTGGGATAGTATGTGGAAAGTTAAGTGGTCCTCGGTCCGAAACAGGACTGGCTAAGGGTTATGTGGTGATGTTTTGTGGAGGGATTGAAGGATACCGCCGGTGATCCTGAAATG
Bloc1s4	CGGCTCGCAGCGTGTAAACGAAGGGTTATGTGGTGATGTTTATGAGATGGATGTGGAGTTTTACGCTGATGGTATGCAGCAGCCTCCGGAAGTTGGGATAGTATGTGGAAAGTTTGTGGAGGGATTGAAGGATACCGCCGGTGATCCTGAAATG
Bloc1s4	CGGCTCGCAGCGTGTAAACGATGAGATGGATGTGGAGTTTTTGGGATAGTATGTGGAAAGTTTGTCGATCCGGCCGTAGATGCGCCTCATCTTAAGGGTTATGTGGTGATGTTTTGTGGAGGGATTGAAGGATACCGCCGGTGATCCTGAAATG
Esrra	CGGCTCGCAGCGTGTAAACGAGTGTAGGGAGTTGGATGTATGGAGTAGTTGGTTGTTAGGATTTGGAGGCCGGACAGCTGTACTCGATGCTCTTGAGGGAGATGTGGATTGAATTGTGATGGAAGTTAGAGGGTCCGCCGGTGATCCTGAAATG
Esrra	CGGCTCGCAGCGTGTAAACGAGTGTAGGGAGTTGGATGTATTGTGATGGAAGTTAGAGGGTTCAAAAGGACATCGCGGCTGCTTCCTACTCCTTGAGGGAGATGTGGATTGAATGGAGTAGTTGGTTGTTAGGACCGCCGGTGATCCTGAAATG
Esrra	CGGCTCGCAGCGTGTAAACGAGTGTAGGGAGTTGGATGTATTGAGGGAGATGTGGATTGAATAGTGGTAGCCAGAGGCCACATCCCCACAGATGGAGTAGTTGGTTGTTAGGATTGTGATGGAAGTTAGAGGGTCCGCCGGTGATCCTGAAATG
Esrra	CGGCTCGCAGCGTGTAAACGGGAGTAGTTGGTTGTTAGGATTGAGGGAGATGTGGATTGAATCCAGGCAGAGGCGTTTGGGTAGAGAGCTGATAGTGTAGGGAGTTGGATGTATTGTGATGGAAGTTAGAGGGTCCGCCGGTGATCCTGAAATG
Esrra	CGGCTCGCAGCGTGTAAACGTGAGGGAGATGTGGATTGAATTGTGATGGAAGTTAGAGGGTTACTAGCTTCCCACTGCCCTGCTCACCAGACTAGTGTAGGGAGTTGGATGTATGGAGTAGTTGGTTGTTAGGACCGCCGGTGATCCTGAAATG
Esrra	CGGCTCGCAGCGTGTAAACGTGTGATGGAAGTTAGAGGGTTTGAGGGAGATGTGGATTGAATATCCTCCTCCTCCTTGTGCCCTGGAAGGCATAGTGTAGGGAGTTGGATGTATGGAGTAGTTGGTTGTTAGGACCGCCGGTGATCCTGAAATG
Stmnd1	CGGCTCGCAGCGTGTAAACGTGTGATGGAAGTTAGAGGGTTATAGGAAATGGTGGTAGTGTTCTCCTGCTTGTTTTACTAGGAGTTGGAGAATAGGGTGTGTTTGTAAAGGGTTTTGGAGGTGTAGGGAGTAAACCGCCGGTGATCCTGAAATG
Stmnd1	CGGCTCGCAGCGTGTAAACGATAGGAAATGGTGGTAGTGTTTTGGAGGTGTAGGGAGTAAATCCCAGGCAAGCTTCCTATCTGTGCTTGTTGTAGGGTGTGTTTGTAAAGGGTTTGTGATGGAAGTTAGAGGGTCCGCCGGTGATCCTGAAATG
Stmnd1	CGGCTCGCAGCGTGTAAACGTGTGATGGAAGTTAGAGGGTTAGGGTGTGTTTGTAAAGGGTTTCCAGACTTTTGGCGTTGTCTATGGTGTGCTATAGGAAATGGTGGTAGTGTTTTGGAGGTGTAGGGAGTAAACCGCCGGTGATCCTGAAATG
Stmnd1	CGGCTCGCAGCGTGTAAACGTGTGATGGAAGTTAGAGGGTTATAGGAAATGGTGGTAGTGTTGGCCATGCAGCTTCAGTTTGGGGACTGCAATAGGGTGTGTTTGTAAAGGGTTTTGGAGGTGTAGGGAGTAAACCGCCGGTGATCCTGAAATG
Stmnd1	CGGCTCGCAGCGTGTAAACGTGTGATGGAAGTTAGAGGGTTTTGGAGGTGTAGGGAGTAAATAGCCTTGGATCCCTCTTCCCAGCCCTTCCTTAGGGTGTGTTTGTAAAGGGTTATAGGAAATGGTGGTAGTGTCCGCCGGTGATCCTGAAATG
Stmnd1	CGGCTCGCAGCGTGTAAACGTTGGAGGTGTAGGGAGTAAATATAGGAAATGGTGGTAGTGTTTCTGGTCCTCCTTTTGCTGGGAAGGTCCACTAGGGTGTGTTTGTAAAGGGTTTGTGATGGAAGTTAGAGGGTCCGCCGGTGATCCTGAAATG
Gcsam	CGGCTCGCAGCGTGTAAACGGTAGGAAGAGGGATGGATAATTGAGGGAGATGTGGATTGAATTTCTGTGTAGGTCTCATTAGCATTGTCCTGTGTTGAGTTGGGTATGTTGAATTAGAGGGAGTAAGATGAGGACCGCCGGTGATCCTGAAATG
Gcsam	CGGCTCGCAGCGTGTAAACGTGAGGGAGATGTGGATTGAATTAGAGGGAGTAAGATGAGGATAACGGGAGCTGAAGTCATCCCTTCATTTTGTGTTGAGTTGGGTATGTTGAATGTAGGAAGAGGGATGGATAACCGCCGGTGATCCTGAAATG
Gcsam	CGGCTCGCAGCGTGTAAACGTGAGGGAGATGTGGATTGAATGTTGAGTTGGGTATGTTGAATTGGAGACTCTTGTCTGGCTTTAAATGTGCGTTAGAGGGAGTAAGATGAGGATGTAGGAAGAGGGATGGATAACCGCCGGTGATCCTGAAATG
Gcsam	CGGCTCGCAGCGTGTAAACGGTAGGAAGAGGGATGGATAATGTTGAGTTGGGTATGTTGAATTATGTTTTTCCAAGGAAGGCAGGAGCATCCTTAGAGGGAGTAAGATGAGGATTGAGGGAGATGTGGATTGAACCGCCGGTGATCCTGAAATG
Gcsam	CGGCTCGCAGCGTGTAAACGTAGAGGGAGTAAGATGAGGATTGAGGGAGATGTGGATTGAATCAACGCTGTGACAACAACTCCAGCCCCTGATGTAGGAAGAGGGATGGATAATGTTGAGTTGGGTATGTTGAACCGCCGGTGATCCTGAAATG
Gcsam	CGGCTCGCAGCGTGTAAACGGTAGGAAGAGGGATGGATAATTGAGGGAGATGTGGATTGAATCAAACAGTTCCCCATGAGGCAGGCCCCTCATTAGAGGGAGTAAGATGAGGATGTTGAGTTGGGTATGTTGAACCGCCGGTGATCCTGAAATG
Ptpn7	CGGCTCGCAGCGTGTAAACGAGAGGTGAAGTAGTGTAGTATGAAGTGAGGTAGAAGATTGTTAGACACGGCTCTGGGGATTTGGCAAGATGGTAGAGTGAGTAGTAGTGGAGTTGGGAGAATGAGGTGTAATGTCCGCCGGTGATCCTGAAATG
Ptpn7	CGGCTCGCAGCGTGTAAACGGAAGTGAGGTAGAAGATTGTTAGAGTGAGTAGTAGTGGAGTTAGGGATATCCAGGTCTTCAGGGTTGACAAATGGGAGAATGAGGTGTAATGTTAGAGGTGAAGTAGTGTAGTACCGCCGGTGATCCTGAAATG
Ptpn7	CGGCTCGCAGCGTGTAAACGAGAGGTGAAGTAGTGTAGTATGAAGTGAGGTAGAAGATTGTTAATTCCTCCTCTAGCTGCTTGGGGCTGGGATAGAGTGAGTAGTAGTGGAGTTGGGAGAATGAGGTGTAATGTCCGCCGGTGATCCTGAAATG
Ptpn7	CGGCTCGCAGCGTGTAAACGAGAGTGAGTAGTAGTGGAGTTGGGAGAATGAGGTGTAATGTTGGTGTGTTCACTGAGCAGATGGGTTCAACCTGAAGTGAGGTAGAAGATTGTTAGAGGTGAAGTAGTGTAGTACCGCCGGTGATCCTGAAATG
Ptpn7	CGGCTCGCAGCGTGTAAACGAGAGTGAGTAGTAGTGGAGTTGAAGTGAGGTAGAAGATTGTTTACATCCAGCATCAGAGCCACACTGGAGCCTGGGAGAATGAGGTGTAATGTTAGAGGTGAAGTAGTGTAGTACCGCCGGTGATCCTGAAATG
Ptpn7	CGGCTCGCAGCGTGTAAACGAGAGTGAGTAGTAGTGGAGTTGGGAGAATGAGGTGTAATGTTCCTTCTCTCCTGCAGCCGCACATGCTTCTTTGAAGTGAGGTAGAAGATTGTTAGAGGTGAAGTAGTGTAGTACCGCCGGTGATCCTGAAATG
Gm10220	CGGCTCGCAGCGTGTAAACGGGAATGATAGTGGTTGATGATAGATGGGTGAGTGAGTAAGTTAACAGCAATGAACAACTTTCCCCCTACCCCTTGTGGAGGGATTGAAGGATATTGGAGAGATAGAGATGGTATCCGCCGGTGATCCTGAAATG
Gm10220	CGGCTCGCAGCGTGTAAACGGGAATGATAGTGGTTGATGATAGATGGGTGAGTGAGTAAGTTCTGTACACAGACCTGCCAGTGGTAACATCATTGGAGAGATAGAGATGGTATTTGTGGAGGGATTGAAGGATACCGCCGGTGATCCTGAAATG
Gm10220	CGGCTCGCAGCGTGTAAACGAGATGGGTGAGTGAGTAAGTTGGAATGATAGTGGTTGATGATCCACTCAACTAGACTTGATCCTGGCCATCTTTGTGGAGGGATTGAAGGATATTGGAGAGATAGAGATGGTATCCGCCGGTGATCCTGAAATG
Gm10220	CGGCTCGCAGCGTGTAAACGTGTGGAGGGATTGAAGGATATTGGAGAGATAGAGATGGTATTCTGAGGGAAACATCCCTCAGGAGGAGCCACTAGATGGGTGAGTGAGTAAGTTGGAATGATAGTGGTTGATGACCGCCGGTGATCCTGAAATG
Gm10220	CGGCTCGCAGCGTGTAAACGGGAATGATAGTGGTTGATGATAGATGGGTGAGTGAGTAAGTTAACAGATGGATTACCGCTCTGGTGGCAAGTTTGGAGAGATAGAGATGGTATTTGTGGAGGGATTGAAGGATACCGCCGGTGATCCTGAAATG
Gm10220	CGGCTCGCAGCGTGTAAACGAGATGGGTGAGTGAGTAAGTTGGAATGATAGTGGTTGATGATCCTCCAGCCTGTTGCTCCTCTTGGACACTTTTGTGGAGGGATTGAAGGATATTGGAGAGATAGAGATGGTATCCGCCGGTGATCCTGAAATG
Ang6	CGGCTCGCAGCGTGTAAACGAGGGATGGTTTAGTGAAGGTTGGATGTTATGAGTGTTGGGTTACCAACATCAAGGAACCTGGGCTCATCACCTGGGTATTAGTGGATTAGAGATTAGAGGGAGTAAGATGAGGACCGCCGGTGATCCTGAAATG
Ang6	CGGCTCGCAGCGTGTAAACGGGGTATTAGTGGATTAGAGATAGGGATGGTTTAGTGAAGGTTTGTACCTGTAGTTATCCTTAGCCAGAGTGGTGGATGTTATGAGTGTTGGGTTTAGAGGGAGTAAGATGAGGACCGCCGGTGATCCTGAAATG
Ang6	CGGCTCGCAGCGTGTAAACGGGGTATTAGTGGATTAGAGATGGATGTTATGAGTGTTGGGTTGGTGTTGGCTTCTTTGCATTTCAAGGTTTCTAGGGATGGTTTAGTGAAGGTTTAGAGGGAGTAAGATGAGGACCGCCGGTGATCCTGAAATG
Ang6	CGGCTCGCAGCGTGTAAACGAGGGATGGTTTAGTGAAGGTTGGGTATTAGTGGATTAGAGATGGCCTTGATGTTTTTCTTGGTGTCATGGATTTAGAGGGAGTAAGATGAGGATGGATGTTATGAGTGTTGGGTCCGCCGGTGATCCTGAAATG
Ang6	CGGCTCGCAGCGTGTAAACGAGGGATGGTTTAGTGAAGGTTGGGTATTAGTGGATTAGAGATGCTCCATAAGGGCCTCCATTCTCTCCACAGTTAGAGGGAGTAAGATGAGGATGGATGTTATGAGTGTTGGGTCCGCCGGTGATCCTGAAATG
Ang6	CGGCTCGCAGCGTGTAAACGGGGTATTAGTGGATTAGAGATGGATGTTATGAGTGTTGGGTTAGTGATTGCAAGTGGTGATCTGGAAGGGAGTAGGGATGGTTTAGTGAAGGTTTAGAGGGAGTAAGATGAGGACCGCCGGTGATCCTGAAATG
Cd274	CGGCTCGCAGCGTGTAAACGGGGAAGGGAATAATGAGATTTGGATTGATTGTAGGGAGTGATAGTTCTGGGATGATCAGCTCCGCTGTGTGGTAGTTGGGTATGGAGAAAGGTTGAGAAAGTGGTGGTGGATTACCGCCGGTGATCCTGAAATG
Cd274	CGGCTCGCAGCGTGTAAACGGAGAAAGTGGTGGTGGATTATGGATTGATTGTAGGGAGTGATCGGGAAGTGGTGACACTTCTCTTCCCACTCTGGGAAGGGAATAATGAGATTTAGTTGGGTATGGAGAAAGGTCCGCCGGTGATCCTGAAATG
Cd274	CGGCTCGCAGCGTGTAAACGGAGAAAGTGGTGGTGGATTATGGATTGATTGTAGGGAGTGATGGTATGGGGCATTGACTTTCAGCGTGATTCTGGGAAGGGAATAATGAGATTTAGTTGGGTATGGAGAAAGGTCCGCCGGTGATCCTGAAATG
Cd274	CGGCTCGCAGCGTGTAAACGGGATTGATTGTAGGGAGTGATGGGAAGGGAATAATGAGATTTGCTTGTAGTCCGCACCACCGTAGCTGATTATAGTTGGGTATGGAGAAAGGTTGAGAAAGTGGTGGTGGATTACCGCCGGTGATCCTGAAATG
Cd274	CGGCTCGCAGCGTGTAAACGGGGAAGGGAATAATGAGATTTAGTTGGGTATGGAGAAAGGTTTGACGTCTGTGATCTGAAGGGCAGCATTTCTGGATTGATTGTAGGGAGTGATGAGAAAGTGGTGGTGGATTACCGCCGGTGATCCTGAAATG
Cd274	CGGCTCGCAGCGTGTAAACGGAGAAAGTGGTGGTGGATTATAGTTGGGTATGGAGAAAGGTTAGGCTCTCCCCCTGAAGTTGCTGTGCTGAGTGGATTGATTGTAGGGAGTGATGGGAAGGGAATAATGAGATTCCGCCGGTGATCCTGAAATG
Phf7	CGGCTCGCAGCGTGTAAACGGGGATTATGGGTTTGTAGTATGGGTAGTGGGAATGATTTATTGCAGGCTTTTCCAGCTTGAGATTTCAGTTCTAGAGGTGAAGTAGTGTAGTATATTGGAAGGGAAGTGAGAGTCCGCCGGTGATCCTGAAATG
Phf7	CGGCTCGCAGCGTGTAAACGATTGGAAGGGAAGTGAGAGTTGGGATTATGGGTTTGTAGTATATCGCTGGGACACGACGTTACTTGAGTAGTTGGGTAGTGGGAATGATTTATTAGAGGTGAAGTAGTGTAGTACCGCCGGTGATCCTGAAATG
Phf7	CGGCTCGCAGCGTGTAAACGAGAGGTGAAGTAGTGTAGTATGGGATTATGGGTTTGTAGTATAGTCTGTGCACACTGGTAGTTATAAGATGGTATTGGAAGGGAAGTGAGAGTTGGGTAGTGGGAATGATTTATCCGCCGGTGATCCTGAAATG
Phf7	CGGCTCGCAGCGTGTAAACGGGGATTATGGGTTTGTAGTATATTGGAAGGGAAGTGAGAGTTTTGAGGACGGTCGTGGCAAATGCAAGCTGCTAGAGGTGAAGTAGTGTAGTATGGGTAGTGGGAATGATTTATCCGCCGGTGATCCTGAAATG
Phf7	CGGCTCGCAGCGTGTAAACGATTGGAAGGGAAGTGAGAGTTAGAGGTGAAGTAGTGTAGTATTCAGTCCGCGATTTCCTAACCCGGCGGATGTGGGATTATGGGTTTGTAGTATGGGTAGTGGGAATGATTTATCCGCCGGTGATCCTGAAATG
Phf7	CGGCTCGCAGCGTGTAAACGGGGATTATGGGTTTGTAGTATAGAGGTGAAGTAGTGTAGTATCGAAACGCTTACCAAGTTGTATCACTGGATTGGGTAGTGGGAATGATTTATTATTGGAAGGGAAGTGAGAGTCCGCCGGTGATCCTGAAATG
C330007P06Rik	CGGCTCGCAGCGTGTAAACGTTGAGGGAATGAGTAGAGAATGTGGATGATGTAGTGAGGATTTTCCTGTACTGACGTTCAATGCCCTCAGGCTGTAGTGTTGTGTGAAGGAGTTGGGATGTATTGAAGGAGGATCCGCCGGTGATCCTGAAATG
C330007P06Rik	CGGCTCGCAGCGTGTAAACGGTAGTGTTGTGTGAAGGAGTTGGGATGTATTGAAGGAGGATTTGCTTTTCAATCACTTTGGCATTCTGCGCGTTTGAGGGAATGAGTAGAGAATGTGGATGATGTAGTGAGGATCCGCCGGTGATCCTGAAATG
C330007P06Rik	CGGCTCGCAGCGTGTAAACGGGGATGTATTGAAGGAGGATTTTGAGGGAATGAGTAGAGAATCCCTAGCCTCTATCTCCTCTTCTTCTTCATTGTAGTGTTGTGTGAAGGAGTTGTGGATGATGTAGTGAGGATCCGCCGGTGATCCTGAAATG
C330007P06Rik	CGGCTCGCAGCGTGTAAACGGTGGATGATGTAGTGAGGATTGTAGTGTTGTGTGAAGGAGTTGCTGAACTTGCCCATGTCTTTAGTCCTTTTTGGGATGTATTGAAGGAGGATTTTGAGGGAATGAGTAGAGAACCGCCGGTGATCCTGAAATG
C330007P06Rik	CGGCTCGCAGCGTGTAAACGGTGGATGATGTAGTGAGGATTTTGAGGGAATGAGTAGAGAATACCTTCTTAGGAGGCTCTTGTTTCTGAGTATGTAGTGTTGTGTGAAGGAGTTGGGATGTATTGAAGGAGGATCCGCCGGTGATCCTGAAATG
C330007P06Rik	CGGCTCGCAGCGTGTAAACGGGGATGTATTGAAGGAGGATTGTGGATGATGTAGTGAGGATTCTTGGCCAAATTTCACTACTGCTCCATCCATGTAGTGTTGTGTGAAGGAGTTTTGAGGGAATGAGTAGAGAACCGCCGGTGATCCTGAAATG
Cpa1	CGGCTCGCAGCGTGTAAACGTGAAATAGGGATTAGAGGGTTAGGTAATGAGTTAGAGGTGATGTCGGTGGCAGAGATTCGGAGAACCTGGTGTGAAGTGAGGTAGAAGATTGTTGTGAAGTGGAAGGTGAGATTCCGCCGGTGATCCTGAAATG
Cpa1	CGGCTCGCAGCGTGTAAACGGAAGTGAGGTAGAAGATTGTTGTGAAGTGGAAGGTGAGATTTGTTCTCATTGCCGAAGACTGCTGCCAGCAGTAGGTAATGAGTTAGAGGTGATTGAAATAGGGATTAGAGGGTCCGCCGGTGATCCTGAAATG
Cpa1	CGGCTCGCAGCGTGTAAACGGTGAAGTGGAAGGTGAGATTTGAAGTGAGGTAGAAGATTGTTTCAGAACCAGCAGCCTCTTCATGGCGAGACTTGAAATAGGGATTAGAGGGTTAGGTAATGAGTTAGAGGTGACCGCCGGTGATCCTGAAATG
Cpa1	CGGCTCGCAGCGTGTAAACGGAAGTGAGGTAGAAGATTGTTTGAAATAGGGATTAGAGGGTTTCAGGCTGAGACCAAGACTGAGGTCTGAGGTAGGTAATGAGTTAGAGGTGATGTGAAGTGGAAGGTGAGATTCCGCCGGTGATCCTGAAATG
Cpa1	CGGCTCGCAGCGTGTAAACGGAAGTGAGGTAGAAGATTGTTTGAAATAGGGATTAGAGGGTTCTTTTTAAACACTGACGAGGGTCCCTGGGGTAGGTAATGAGTTAGAGGTGATGTGAAGTGGAAGGTGAGATTCCGCCGGTGATCCTGAAATG
Cpa1	CGGCTCGCAGCGTGTAAACGGAAGTGAGGTAGAAGATTGTTAGGTAATGAGTTAGAGGTGATATCTGGATCAAGTCTCATGGGGAGGGAGAGTGTGAAGTGGAAGGTGAGATTTTGAAATAGGGATTAGAGGGTCCGCCGGTGATCCTGAAATG
Fcna	CGGCTCGCAGCGTGTAAACGGAATGGAGGGTTAGAGGTAATGGGAGAATGAGGTGTAATGTTATCGCCTTTCTCCCCTTTAACTCCCGGGGGTGAGAAAGTGGTGGTGGATTATTGGGAGGATTGAGATGAGTTCCGCCGGTGATCCTGAAATG
Fcna	CGGCTCGCAGCGTGTAAACGTGGGAGGATTGAGATGAGTTTGAATGGAGGGTTAGAGGTAATCAGACCTACGACCTTAACATCTGGACAGGCTGGGAGAATGAGGTGTAATGTTGAGAAAGTGGTGGTGGATTACCGCCGGTGATCCTGAAATG
Fcna	CGGCTCGCAGCGTGTAAACGGAATGGAGGGTTAGAGGTAATGGGAGAATGAGGTGTAATGTTCAGAGACAGAGCAGTCCTGAAAAGGCCCACTGAGAAAGTGGTGGTGGATTATTGGGAGGATTGAGATGAGTTCCGCCGGTGATCCTGAAATG
Fcna	CGGCTCGCAGCGTGTAAACGGAATGGAGGGTTAGAGGTAATGAGAAAGTGGTGGTGGATTATCGTAGGCCACTGCATTGCTCTGGGTACAGCTGGGAGAATGAGGTGTAATGTTTGGGAGGATTGAGATGAGTTCCGCCGGTGATCCTGAAATG
Fcna	CGGCTCGCAGCGTGTAAACGGGGAGAATGAGGTGTAATGTTGAGAAAGTGGTGGTGGATTATGGAGGCTGAGGCACTGATGAACGAAGTGAATTGGGAGGATTGAGATGAGTTTGAATGGAGGGTTAGAGGTAACCGCCGGTGATCCTGAAATG
Fcna	CGGCTCGCAGCGTGTAAACGGAATGGAGGGTTAGAGGTAATGAGAAAGTGGTGGTGGATTATAGACCCTCACTGCCTGGATTCCTCACGGCTTTGGGAGGATTGAGATGAGTTTGGGAGAATGAGGTGTAATGTCCGCCGGTGATCCTGAAATG
Omp	CGGCTCGCAGCGTGTAAACGTTAGGAAGGATGTTGTAGGATAGGTAATGAGTTAGAGGTGATACTCCAGGGCGTCTGCCTCATTCCAATCCATGTTGAGTTGGGTATGTTGAATTTGGAGGTGTAGGGAGTAAACCGCCGGTGATCCTGAAATG
Omp	CGGCTCGCAGCGTGTAAACGTTGGAGGTGTAGGGAGTAAATGTTGAGTTGGGTATGTTGAATGGCGTCGGAGTCTTCCTTGCGCCAGAAGATTTTAGGAAGGATGTTGTAGGATAGGTAATGAGTTAGAGGTGACCGCCGGTGATCCTGAAATG
Omp	CGGCTCGCAGCGTGTAAACGTTAGGAAGGATGTTGTAGGATGTTGAGTTGGGTATGTTGAATGTCCAGCAGCTGGCGTGTCATGAGGTTGGTTAGGTAATGAGTTAGAGGTGATTTGGAGGTGTAGGGAGTAAACCGCCGGTGATCCTGAAATG
Omp	CGGCTCGCAGCGTGTAAACGTTAGGAAGGATGTTGTAGGATTTGGAGGTGTAGGGAGTAAATTCCAGAACCACGTTCCAGTGATCGAACTGCTAGGTAATGAGTTAGAGGTGATGTTGAGTTGGGTATGTTGAACCGCCGGTGATCCTGAAATG
Omp	CGGCTCGCAGCGTGTAAACGAGGTAATGAGTTAGAGGTGATGTTGAGTTGGGTATGTTGAATGGATCAGCTTCTCACCATCCTGCTTCTTCTTTTGGAGGTGTAGGGAGTAAATTTAGGAAGGATGTTGTAGGACCGCCGGTGATCCTGAAATG
Omp	CGGCTCGCAGCGTGTAAACGTTGGAGGTGTAGGGAGTAAATAGGTAATGAGTTAGAGGTGATGCATCTGCTGGGTCAGGTCCTGGTCCAGAATTTAGGAAGGATGTTGTAGGATGTTGAGTTGGGTATGTTGAACCGCCGGTGATCCTGAAATG
Capn5	CGGCTCGCAGCGTGTAAACGGAATGGAGGGTTAGAGGTAATAGGAGGAGGGTAATGATAGATTGATGAGCAGGCAGCCACAAACCAGCAGTTTGTTTGAGGAGTGTTGTTTGATGTAAGGGAGGTTTGTTGGTACCGCCGGTGATCCTGAAATG
Capn5	CGGCTCGCAGCGTGTAAACGGAATGGAGGGTTAGAGGTAATGTTTGAGGAGTGTTGTTTGATTCATGGGAGCTGATGCCATCTACGAAGAGCTAGGAGGAGGGTAATGATAGATGTAAGGGAGGTTTGTTGGTACCGCCGGTGATCCTGAAATG
Capn5	CGGCTCGCAGCGTGTAAACGGTTTGAGGAGTGTTGTTTGATGTAAGGGAGGTTTGTTGGTATGATATCCTTAGGCCGCTTCCACCTGACTGTTAGGAGGAGGGTAATGATAGATGAATGGAGGGTTAGAGGTAACCGCCGGTGATCCTGAAATG
Capn5	CGGCTCGCAGCGTGTAAACGAGGAGGAGGGTAATGATAGATGAATGGAGGGTTAGAGGTAATGGTGCCCTTATAGTAAAGGGAGTCGTCGGTTGTTTGAGGAGTGTTGTTTGATGTAAGGGAGGTTTGTTGGTACCGCCGGTGATCCTGAAATG
Capn5	CGGCTCGCAGCGTGTAAACGAGGAGGAGGGTAATGATAGATGTAAGGGAGGTTTGTTGGTATAGGGAAGAGGGGATCCTCGAACAGCACCTTTGTTTGAGGAGTGTTGTTTGATGAATGGAGGGTTAGAGGTAACCGCCGGTGATCCTGAAATG
Capn5	CGGCTCGCAGCGTGTAAACGAGGAGGAGGGTAATGATAGATGAATGGAGGGTTAGAGGTAATCAGCGCCGAGTAGTTCTGGTCCTCATAGGCTGTAAGGGAGGTTTGTTGGTATGTTTGAGGAGTGTTGTTTGACCGCCGGTGATCCTGAAATG
Trmt112	CGGCTCGCAGCGTGTAAACGGAATGGAGGGTTAGAGGTAATGAGGTAGGGAGTATGTAGTTTTTCAGTCGGCTCTTTGGGTACCTCGGCCAATGTGGGAGATTGATTAGAGGTTTTGAGTGGATGGAGTGTAATCCGCCGGTGATCCTGAAATG
Trmt112	CGGCTCGCAGCGTGTAAACGGTGGGAGATTGATTAGAGGTTTTGAGTGGATGGAGTGTAATTGTTTAAGGTGTCCGCTGCCTGCACAAGCGCTGAGGTAGGGAGTATGTAGTTTGAATGGAGGGTTAGAGGTAACCGCCGGTGATCCTGAAATG
Trmt112	CGGCTCGCAGCGTGTAAACGGTGGGAGATTGATTAGAGGTTGAATGGAGGGTTAGAGGTAATACTTTGGGGATCATCCGCGCCACGAACTCCTTTGAGTGGATGGAGTGTAATTGAGGTAGGGAGTATGTAGTTCCGCCGGTGATCCTGAAATG
Trmt112	CGGCTCGCAGCGTGTAAACGGTGGGAGATTGATTAGAGGTTGAATGGAGGGTTAGAGGTAATAACTCCACGGGGTTGATGCGGACCTCAGTGTTTGAGTGGATGGAGTGTAATTGAGGTAGGGAGTATGTAGTTCCGCCGGTGATCCTGAAATG
Trmt112	CGGCTCGCAGCGTGTAAACGGTGGGAGATTGATTAGAGGTTTTGAGTGGATGGAGTGTAATTCACATGGGAGCTTAGGAGATTGTGGGTGAGTGAATGGAGGGTTAGAGGTAATGAGGTAGGGAGTATGTAGTTCCGCCGGTGATCCTGAAATG
Trmt112	CGGCTCGCAGCGTGTAAACGTTGAGTGGATGGAGTGTAATTGAATGGAGGGTTAGAGGTAATCAGTTTCATGTTGTCACAGCGGAGCGCGTGTGAGGTAGGGAGTATGTAGTTTGTGGGAGATTGATTAGAGGTCCGCCGGTGATCCTGAAATG
Zfp420	CGGCTCGCAGCGTGTAAACGATAGGAAATGGTGGTAGTGTTGGGATGTGATTTGTTAGGAATCAGTGTGAATACTCTGATGCTGGGACAGGTTGAAGGTTGTAGTTAGGATGTTAGGGTGTGTTTGTAAAGGGTCCGCCGGTGATCCTGAAATG
Zfp420	CGGCTCGCAGCGTGTAAACGATAGGAAATGGTGGTAGTGTTGGGATGTGATTTGTTAGGAATGTGAGGCTCGCCTGAAGGCTTTGCCACACTTGAAGGTTGTAGTTAGGATGTTAGGGTGTGTTTGTAAAGGGTCCGCCGGTGATCCTGAAATG
Zfp420	CGGCTCGCAGCGTGTAAACGAGGGTGTGTTTGTAAAGGGTTGGGATGTGATTTGTTAGGAATTTTATAGGGCTTCTCTGTAGAGTAACCCCGTGAAGGTTGTAGTTAGGATGTTATAGGAAATGGTGGTAGTGTCCGCCGGTGATCCTGAAATG
Zfp420	CGGCTCGCAGCGTGTAAACGGGGATGTGATTTGTTAGGAATATAGGAAATGGTGGTAGTGTTGCTCCACTACAGGCAGCCTGCTCTATGGGATAGGGTGTGTTTGTAAAGGGTTGAAGGTTGTAGTTAGGATGTCCGCCGGTGATCCTGAAATG
Zfp420	CGGCTCGCAGCGTGTAAACGGAAGGTTGTAGTTAGGATGTTATAGGAAATGGTGGTAGTGTTGTTTCTCACCCGTATGAATTCTATGGTGCATAGGGTGTGTTTGTAAAGGGTTGGGATGTGATTTGTTAGGAACCGCCGGTGATCCTGAAATG
Zfp420	CGGCTCGCAGCGTGTAAACGGGGATGTGATTTGTTAGGAATGAAGGTTGTAGTTAGGATGTTCTTTCCACATTCCTTGCATGTGTAGGGTTTTAGGGTGTGTTTGTAAAGGGTTATAGGAAATGGTGGTAGTGTCCGCCGGTGATCCTGAAATG
Upf3a	CGGCTCGCAGCGTGTAAACGAGGGATGGTTTAGTGAAGGTTAGTTGAGGTGGGAGAGTATTTGAGGTCCGCAGCCACCACCTCGAAGTAATCTGATGAAGATTGAGGGAAGAATTGTGGAGAAGTATGTGTGATCCGCCGGTGATCCTGAAATG
Upf3a	CGGCTCGCAGCGTGTAAACGGATGAAGATTGAGGGAAGAATAGGGATGGTTTAGTGAAGGTTGTTGCTCTTCCAGCTGCTCTTTGGTGAGGCTTGTGGAGAAGTATGTGTGATTAGTTGAGGTGGGAGAGTATTCCGCCGGTGATCCTGAAATG
Upf3a	CGGCTCGCAGCGTGTAAACGAGGGATGGTTTAGTGAAGGTTAGTTGAGGTGGGAGAGTATTTGAGGACCACCTTGCTCAGGGCTGTCCTCTTTTGTGGAGAAGTATGTGTGATTGATGAAGATTGAGGGAAGAACCGCCGGTGATCCTGAAATG
Upf3a	CGGCTCGCAGCGTGTAAACGGATGAAGATTGAGGGAAGAATTGTGGAGAAGTATGTGTGATTGGCAGTGGGTCTCTGAGCTCGATAGTTTCTTAGGGATGGTTTAGTGAAGGTTAGTTGAGGTGGGAGAGTATTCCGCCGGTGATCCTGAAATG
Upf3a	CGGCTCGCAGCGTGTAAACGAGGGATGGTTTAGTGAAGGTTAGTTGAGGTGGGAGAGTATTTAGCAGGATACTCCAGGCCTTTATTGCCAATTTGTGGAGAAGTATGTGTGATTGATGAAGATTGAGGGAAGAACCGCCGGTGATCCTGAAATG
Upf3a	CGGCTCGCAGCGTGTAAACGAGTTGAGGTGGGAGAGTATTTGATGAAGATTGAGGGAAGAATGAAGATATAGCCGTCAAAACGGTCTCTGAATAGGGATGGTTTAGTGAAGGTTTGTGGAGAAGTATGTGTGATCCGCCGGTGATCCTGAAATG
Sertad3	CGGCTCGCAGCGTGTAAACGTGTGGTTTGGAGATGATAGATTTGGAGGTGTAGGGAGTAAATAACCGATGGTGGTAGATAGGGAGAAATCTTTGGAATGATAGTGGTTGATGATTAGAGTTGATAGAGGGAGAACCGCCGGTGATCCTGAAATG
Sertad3	CGGCTCGCAGCGTGTAAACGTAGAGTTGATAGAGGGAGAATTTGGAGGTGTAGGGAGTAAATCTTCACCTAGGAAGAGAGGTTCCGGGGGCATTGTGGTTTGGAGATGATAGATGGAATGATAGTGGTTGATGACCGCCGGTGATCCTGAAATG
Sertad3	CGGCTCGCAGCGTGTAAACGTTGGAGGTGTAGGGAGTAAATTAGAGTTGATAGAGGGAGAATTGTGTTGTGGATAAGGACGTGCCTGCGGAGTTGTGGTTTGGAGATGATAGATGGAATGATAGTGGTTGATGACCGCCGGTGATCCTGAAATG
Sertad3	CGGCTCGCAGCGTGTAAACGGGAATGATAGTGGTTGATGATTTGGAGGTGTAGGGAGTAAATGGCTGCGCTGGACTTTGTCCAGAGAGATTCTTGTGGTTTGGAGATGATAGATTAGAGTTGATAGAGGGAGAACCGCCGGTGATCCTGAAATG
Sertad3	CGGCTCGCAGCGTGTAAACGTAGAGTTGATAGAGGGAGAATGGAATGATAGTGGTTGATGATCAGGGCTTGCTGGTAGCTCCGAAGAGCTGTTTTGGAGGTGTAGGGAGTAAATTGTGGTTTGGAGATGATAGACCGCCGGTGATCCTGAAATG
Sertad3	CGGCTCGCAGCGTGTAAACGGGAATGATAGTGGTTGATGATTAGAGTTGATAGAGGGAGAATGACTCCAGTCCCACTTCTCCTCTTCCTCCTTTTGGAGGTGTAGGGAGTAAATTGTGGTTTGGAGATGATAGACCGCCGGTGATCCTGAAATG
Ror2	CGGCTCGCAGCGTGTAAACGTGTGGAGGGATTGAAGGATATTAGAAGTGTTGGAGGAGATTTCGGCTGGCAGAAGCCATCTTCCTGATCGTCTGGATTGATTGTAGGGAGTGATGTGGATGATGTAGTGAGGATCCGCCGGTGATCCTGAAATG
Ror2	CGGCTCGCAGCGTGTAAACGTGTGGAGGGATTGAAGGATATTAGAAGTGTTGGAGGAGATTTGGCAGTGATGGTCTTCAGCCCGTTGGTAGCTGTGGATGATGTAGTGAGGATTGGATTGATTGTAGGGAGTGACCGCCGGTGATCCTGAAATG
Ror2	CGGCTCGCAGCGTGTAAACGTGTGGAGGGATTGAAGGATATTAGAAGTGTTGGAGGAGATTTTAGTAGCCTGTGTCTGTTGTGTCCAGGTCTTGTGGATGATGTAGTGAGGATTGGATTGATTGTAGGGAGTGACCGCCGGTGATCCTGAAATG
Ror2	CGGCTCGCAGCGTGTAAACGTAGAAGTGTTGGAGGAGATTTTGTGGAGGGATTGAAGGATATTCCGGATGATGACCCTTCGTGGCTCTTGCATGTGGATGATGTAGTGAGGATTGGATTGATTGTAGGGAGTGACCGCCGGTGATCCTGAAATG
Ror2	CGGCTCGCAGCGTGTAAACGGGATTGATTGTAGGGAGTGATTAGAAGTGTTGGAGGAGATTTCGGGGCATCATTCTTCAGCCACCGCACATTTTGTGGAGGGATTGAAGGATATGTGGATGATGTAGTGAGGATCCGCCGGTGATCCTGAAATG
Ror2	CGGCTCGCAGCGTGTAAACGGTGGATGATGTAGTGAGGATTGGATTGATTGTAGGGAGTGATTTGCCGTCTGGCCCTGAACAATGGTGATATTTAGAAGTGTTGGAGGAGATTTTGTGGAGGGATTGAAGGATACCGCCGGTGATCCTGAAATG
Clec11a	CGGCTCGCAGCGTGTAAACGAGGAGGAGGGTAATGATAGATGGGTATTAGTGGATTAGAGATAGCTCAACCACACGGGTGTCCAAAACGTGCTGTGAAGTGGAAGGTGAGATTTGAGATGGGTGATTATGGTGTCCGCCGGTGATCCTGAAATG
Clec11a	CGGCTCGCAGCGTGTAAACGGGGTATTAGTGGATTAGAGATGTGAAGTGGAAGGTGAGATTTAGCGGCCCAAGATGTAAGTGACAGTGTCCTTAGGAGGAGGGTAATGATAGATGAGATGGGTGATTATGGTGTCCGCCGGTGATCCTGAAATG
Clec11a	CGGCTCGCAGCGTGTAAACGAGGAGGAGGGTAATGATAGATGAGATGGGTGATTATGGTGTTCTGGGGAAAGGGTTGGGACTAGAAGAAGGTTGTGAAGTGGAAGGTGAGATTTGGGTATTAGTGGATTAGAGACCGCCGGTGATCCTGAAATG
Clec11a	CGGCTCGCAGCGTGTAAACGGTGAAGTGGAAGGTGAGATTTAGGAGGAGGGTAATGATAGATGATTATCCTCATTTCCCACCCCAGTGGGCATGAGATGGGTGATTATGGTGTTGGGTATTAGTGGATTAGAGACCGCCGGTGATCCTGAAATG
Clec11a	CGGCTCGCAGCGTGTAAACGGAGATGGGTGATTATGGTGTTAGGAGGAGGGTAATGATAGATTTCTTCAACATCTGTGACTCCCGCTCTCTCTGGGTATTAGTGGATTAGAGATGTGAAGTGGAAGGTGAGATTCCGCCGGTGATCCTGAAATG
Clec11a	CGGCTCGCAGCGTGTAAACGGTGAAGTGGAAGGTGAGATTTGGGTATTAGTGGATTAGAGATACCAAAACTCAAAAGCTGAGGGACCACTAGTGAGATGGGTGATTATGGTGTTAGGAGGAGGGTAATGATAGACCGCCGGTGATCCTGAAATG
Ints12	CGGCTCGCAGCGTGTAAACGGGGATGTGATTTGTTAGGAATGTGGATGATGTAGTGAGGATTCACAGGCCAACCCCATCTCCATGGCAAAGTTAGGTAATGAGTTAGAGGTGATGTGAAGTGGAAGGTGAGATTCCGCCGGTGATCCTGAAATG
Ints12	CGGCTCGCAGCGTGTAAACGGGGATGTGATTTGTTAGGAATGTGAAGTGGAAGGTGAGATTTAGTCTCCTCAAAGCTGGAGAGGTCAGCCATTGTGGATGATGTAGTGAGGATTAGGTAATGAGTTAGAGGTGACCGCCGGTGATCCTGAAATG
Ints12	CGGCTCGCAGCGTGTAAACGGGGATGTGATTTGTTAGGAATGTGGATGATGTAGTGAGGATTAAATCCTTGCTGGTTTGGACAGTAATGGGATAGGTAATGAGTTAGAGGTGATGTGAAGTGGAAGGTGAGATTCCGCCGGTGATCCTGAAATG
Ints12	CGGCTCGCAGCGTGTAAACGAGGTAATGAGTTAGAGGTGATGTGAAGTGGAAGGTGAGATTTGTGTCTCTGGCTTCTCCAGTCTAGGTTTCTTGGGATGTGATTTGTTAGGAATGTGGATGATGTAGTGAGGATCCGCCGGTGATCCTGAAATG
Ints12	CGGCTCGCAGCGTGTAAACGAGGTAATGAGTTAGAGGTGATGTGGATGATGTAGTGAGGATTTTATCTTCTCAGCTGTGAGGACTTTGCCGTTGGGATGTGATTTGTTAGGAATGTGAAGTGGAAGGTGAGATTCCGCCGGTGATCCTGAAATG
Ints12	CGGCTCGCAGCGTGTAAACGGTGAAGTGGAAGGTGAGATTTGGGATGTGATTTGTTAGGAATCGGAAGGGAGGCTAGATGATGTTTTGGGCTTAGGTAATGAGTTAGAGGTGATGTGGATGATGTAGTGAGGATCCGCCGGTGATCCTGAAATG
BC016579	CGGCTCGCAGCGTGTAAACGGGGAGAATGAGGTGTAATGTTGGGTGGTTTAGTGTGTGTTTTGACTGTCTATACGTGTCCGTGAGCCTTTCATTGTGGAGGGATTGAAGGATATGGGATTAGGAGAAGATGTTTCCGCCGGTGATCCTGAAATG
BC016579	CGGCTCGCAGCGTGTAAACGGGGATTAGGAGAAGATGTTTTGGGAGAATGAGGTGTAATGTTCAAGTGATGCAACTCCTCTTCATTAGCACATGGGTGGTTTAGTGTGTGTTTTTGTGGAGGGATTGAAGGATACCGCCGGTGATCCTGAAATG
BC016579	CGGCTCGCAGCGTGTAAACGGGGTGGTTTAGTGTGTGTTTTTGTGGAGGGATTGAAGGATATCCTCTGGAATCTTGAGCGTGATGAAGAATGTGGGATTAGGAGAAGATGTTTTGGGAGAATGAGGTGTAATGTCCGCCGGTGATCCTGAAATG
BC016579	CGGCTCGCAGCGTGTAAACGGGGTGGTTTAGTGTGTGTTTTGGGATTAGGAGAAGATGTTTTGTCACTCCTACAAGGCATAGGCTTATAACGTGGGAGAATGAGGTGTAATGTTTGTGGAGGGATTGAAGGATACCGCCGGTGATCCTGAAATG
BC016579	CGGCTCGCAGCGTGTAAACGGGGTGGTTTAGTGTGTGTTTTGGGAGAATGAGGTGTAATGTTATCCACAGTTTACATTTTCCAACCACGCTCTTGTGGAGGGATTGAAGGATATGGGATTAGGAGAAGATGTTTCCGCCGGTGATCCTGAAATG
BC016579	CGGCTCGCAGCGTGTAAACGGGGTGGTTTAGTGTGTGTTTTTGTGGAGGGATTGAAGGATATTTGTTGCAGGGACTCCAGGGGCTTTCCTTGTGGGATTAGGAGAAGATGTTTTGGGAGAATGAGGTGTAATGTCCGCCGGTGATCCTGAAATG
Lman2	CGGCTCGCAGCGTGTAAACGGATGAAGATTGAGGGAAGAATAGGGATGGTTTAGTGAAGGTTCCCGGGAATAGCGTACAGCTAGGAAGGTGTTGAGATTAGAGATGAGTTGGATATTGGAAGGGAAGTGAGAGTCCGCCGGTGATCCTGAAATG
Lman2	CGGCTCGCAGCGTGTAAACGGAGATTAGAGATGAGTTGGATAGGGATGGTTTAGTGAAGGTTCTGCCAACTCACTCCATCGTCCATCTTTGCTGATGAAGATTGAGGGAAGAATATTGGAAGGGAAGTGAGAGTCCGCCGGTGATCCTGAAATG
Lman2	CGGCTCGCAGCGTGTAAACGGATGAAGATTGAGGGAAGAATAGGGATGGTTTAGTGAAGGTTTATGATCGTACGACAGAGAGCCATTGTTCATATTGGAAGGGAAGTGAGAGTTGAGATTAGAGATGAGTTGGACCGCCGGTGATCCTGAAATG
Lman2	CGGCTCGCAGCGTGTAAACGATTGGAAGGGAAGTGAGAGTTGATGAAGATTGAGGGAAGAATTGGTTCCAGATCGAGCCCTCTTTGCTGCGCTAGGGATGGTTTAGTGAAGGTTGAGATTAGAGATGAGTTGGACCGCCGGTGATCCTGAAATG
Lman2	CGGCTCGCAGCGTGTAAACGAGGGATGGTTTAGTGAAGGTTATTGGAAGGGAAGTGAGAGTTTGGCTCGTCAGCATCGTGCTGCCTTGGAAGTGATGAAGATTGAGGGAAGAATGAGATTAGAGATGAGTTGGACCGCCGGTGATCCTGAAATG
Lman2	CGGCTCGCAGCGTGTAAACGGATGAAGATTGAGGGAAGAATAGGGATGGTTTAGTGAAGGTTCGGCATGGAACTGGAACCGACCCCTTGGTATGAGATTAGAGATGAGTTGGATATTGGAAGGGAAGTGAGAGTCCGCCGGTGATCCTGAAATG
Pcsk5	CGGCTCGCAGCGTGTAAACGGTAGGAAGAGGGATGGATAATGAGGTGGTTGGAAAGTTTGATTCATTGCTTGCATCATAACGAGGCATCGGGTGAATGGAGGGTTAGAGGTAATTGAATGGGAGTTGAGGAAATCCGCCGGTGATCCTGAAATG
Pcsk5	CGGCTCGCAGCGTGTAAACGGAGGTGGTTGGAAAGTTTGATGAATGGAGGGTTAGAGGTAATATTCACATCGCAACTTGCCAGAGCATCGTATGTAGGAAGAGGGATGGATAATTGAATGGGAGTTGAGGAAATCCGCCGGTGATCCTGAAATG
Pcsk5	CGGCTCGCAGCGTGTAAACGGAGGTGGTTGGAAAGTTTGATGAATGGAGGGTTAGAGGTAATTCACCACGATATTCTTCCCCGTGTAGCCTCTGTAGGAAGAGGGATGGATAATTGAATGGGAGTTGAGGAAATCCGCCGGTGATCCTGAAATG
Pcsk5	CGGCTCGCAGCGTGTAAACGGAGGTGGTTGGAAAGTTTGATGAATGGAGGGTTAGAGGTAATAGTAGGTTGACTGGGCATGGCTGAGGTCATTGTAGGAAGAGGGATGGATAATTGAATGGGAGTTGAGGAAATCCGCCGGTGATCCTGAAATG
Pcsk5	CGGCTCGCAGCGTGTAAACGGAATGGAGGGTTAGAGGTAATGAGGTGGTTGGAAAGTTTGATCCTCTGCTCGAGAGAACAGACCTTTTAATGTGTAGGAAGAGGGATGGATAATTGAATGGGAGTTGAGGAAATCCGCCGGTGATCCTGAAATG
Pcsk5	CGGCTCGCAGCGTGTAAACGGAATGGAGGGTTAGAGGTAATGAGGTGGTTGGAAAGTTTGATTAGTCCTTCAGTGCACCGATCTGTCCTACGTGTAGGAAGAGGGATGGATAATTGAATGGGAGTTGAGGAAATCCGCCGGTGATCCTGAAATG
Casp14	CGGCTCGCAGCGTGTAAACGGAGGTGGAAGTTTAGTAGGATTGTGGTTTGGAGATGATAGATCCTTCCTCACCATGTGCCATGAGTACCACATATGAGATGGATGTGGAGTTTTGAGAAAGTGGTGGTGGATTACCGCCGGTGATCCTGAAATG
Casp14	CGGCTCGCAGCGTGTAAACGGAGGTGGAAGTTTAGTAGGATGAGAAAGTGGTGGTGGATTATATGGTCTGCTGAAATTCATCCAACTCTTCCTATGAGATGGATGTGGAGTTTTTGTGGTTTGGAGATGATAGACCGCCGGTGATCCTGAAATG
Casp14	CGGCTCGCAGCGTGTAAACGGAGGTGGAAGTTTAGTAGGATGAGAAAGTGGTGGTGGATTATGCTTTCAAATTTCAGGTAACGGAACATGCGTATGAGATGGATGTGGAGTTTTTGTGGTTTGGAGATGATAGACCGCCGGTGATCCTGAAATG
Casp14	CGGCTCGCAGCGTGTAAACGGAGGTGGAAGTTTAGTAGGATTGTGGTTTGGAGATGATAGATCATATCTTTCCTCCTGCAATGGCTGAGGATTGAGAAAGTGGTGGTGGATTATATGAGATGGATGTGGAGTTTCCGCCGGTGATCCTGAAATG
Casp14	CGGCTCGCAGCGTGTAAACGGAGGTGGAAGTTTAGTAGGATGAGAAAGTGGTGGTGGATTATGACTCCATGTCTGGCTTTCAGCACCTTTGTTTGTGGTTTGGAGATGATAGATATGAGATGGATGTGGAGTTTCCGCCGGTGATCCTGAAATG
Casp14	CGGCTCGCAGCGTGTAAACGGAGGTGGAAGTTTAGTAGGATTGTGGTTTGGAGATGATAGATGGCTTGTCTGTCTCCAAGCTGCTGATAACATGAGAAAGTGGTGGTGGATTATATGAGATGGATGTGGAGTTTCCGCCGGTGATCCTGAAATG
Hs3st3a1	CGGCTCGCAGCGTGTAAACGGAATGGAGGGTTAGAGGTAATGTTTGAGGAGTGTTGTTTGATTTCCTGAAGATGCTGCGCGACAGTGGCTCCTTGGAGAGATAGAGATGGTATTGGGTAGTGGGAATGATTTATCCGCCGGTGATCCTGAAATG
Hs3st3a1	CGGCTCGCAGCGTGTAAACGTGGAGAGATAGAGATGGTATTGGGTAGTGGGAATGATTTATTGAAAGGGGTGCGGGGCCGTGCTTAAGAAACTGAATGGAGGGTTAGAGGTAATGTTTGAGGAGTGTTGTTTGACCGCCGGTGATCCTGAAATG
Hs3st3a1	CGGCTCGCAGCGTGTAAACGGAATGGAGGGTTAGAGGTAATGGGTAGTGGGAATGATTTATTATGGTCTTGGGTCTGAAACGCGCCCGAGTCTGTTTGAGGAGTGTTGTTTGATTGGAGAGATAGAGATGGTATCCGCCGGTGATCCTGAAATG
Hs3st3a1	CGGCTCGCAGCGTGTAAACGGAATGGAGGGTTAGAGGTAATGGGTAGTGGGAATGATTTATTGGAACTTGGCTCAGCGATAACACATCCTTGTTGGAGAGATAGAGATGGTATTGTTTGAGGAGTGTTGTTTGACCGCCGGTGATCCTGAAATG
Hs3st3a1	CGGCTCGCAGCGTGTAAACGGAATGGAGGGTTAGAGGTAATGTTTGAGGAGTGTTGTTTGATGGGCCGAAGAATTGTGTACGCTCCGGTTAGTTGGAGAGATAGAGATGGTATTGGGTAGTGGGAATGATTTATCCGCCGGTGATCCTGAAATG
Hs3st3a1	CGGCTCGCAGCGTGTAAACGGTTTGAGGAGTGTTGTTTGATGGGTAGTGGGAATGATTTATTCGAGTGACCCTTTTTCCAGCTTCTGCTCTCTGAATGGAGGGTTAGAGGTAATTGGAGAGATAGAGATGGTATCCGCCGGTGATCCTGAAATG
Fbxo31	CGGCTCGCAGCGTGTAAACGTGAGGGAGATGTGGATTGAATGGATTGATTGTAGGGAGTGATCATCAGAATCAGCTCCTGCATGTGCTCGTGTGAGATAATGGATTGGTGGATTGTGAAGATTTGAATGGGAGTCCGCCGGTGATCCTGAAATG
Fbxo31	CGGCTCGCAGCGTGTAAACGTGAGGGAGATGTGGATTGAATGGATTGATTGTAGGGAGTGATACTCCTCCCTCAGCCACGTCCGAAACTCCTTGAGATAATGGATTGGTGGATTGTGAAGATTTGAATGGGAGTCCGCCGGTGATCCTGAAATG
Fbxo31	CGGCTCGCAGCGTGTAAACGGAGATAATGGATTGGTGGATTTGAGGGAGATGTGGATTGAATCCCACCGGACATCCTGTGGTGATCTGTCTGTGTGAAGATTTGAATGGGAGTTGGATTGATTGTAGGGAGTGACCGCCGGTGATCCTGAAATG
Fbxo31	CGGCTCGCAGCGTGTAAACGGGATTGATTGTAGGGAGTGATGAGATAATGGATTGGTGGATTCTTGGTGGAGAACTCGTCCCTCTTCACAATTTGAGGGAGATGTGGATTGAATGTGAAGATTTGAATGGGAGTCCGCCGGTGATCCTGAAATG
Fbxo31	CGGCTCGCAGCGTGTAAACGGAGATAATGGATTGGTGGATTTGAGGGAGATGTGGATTGAATGACGTCCCGGCAAGACACACCTGTGATCTCTGTGAAGATTTGAATGGGAGTTGGATTGATTGTAGGGAGTGACCGCCGGTGATCCTGAAATG
Fbxo31	CGGCTCGCAGCGTGTAAACGGTGAAGATTTGAATGGGAGTTGGATTGATTGTAGGGAGTGATCAGCTTCCGCAGGTTCTCACAAACGCCATATTGAGGGAGATGTGGATTGAATGAGATAATGGATTGGTGGATCCGCCGGTGATCCTGAAATG
Fuca2	CGGCTCGCAGCGTGTAAACGGGGATTATGGGTTTGTAGTATTAGAGTTGATAGAGGGAGAATAGCCAGGCTAAGAAGCCAGTGCTGTTCCAGTGTAGTGTTGTGTGAAGGAGTTATTGGTGTAAGGGTGTGGTACCGCCGGTGATCCTGAAATG
Fuca2	CGGCTCGCAGCGTGTAAACGGGGATTATGGGTTTGTAGTATGTAGTGTTGTGTGAAGGAGTTAAAGTCCACAAACTGGGGTTTCTTCTCCTTTATTGGTGTAAGGGTGTGGTATTAGAGTTGATAGAGGGAGAACCGCCGGTGATCCTGAAATG
Fuca2	CGGCTCGCAGCGTGTAAACGTAGAGTTGATAGAGGGAGAATGTAGTGTTGTGTGAAGGAGTTTTGCCAATACCACCAGAACCATTCACTACCTGGGATTATGGGTTTGTAGTATATTGGTGTAAGGGTGTGGTACCGCCGGTGATCCTGAAATG
Fuca2	CGGCTCGCAGCGTGTAAACGATTGGTGTAAGGGTGTGGTATGTAGTGTTGTGTGAAGGAGTTCAGTGGATAAAGATGCCGAACTTGGCCTGGTGGGATTATGGGTTTGTAGTATTAGAGTTGATAGAGGGAGAACCGCCGGTGATCCTGAAATG
Fuca2	CGGCTCGCAGCGTGTAAACGTAGAGTTGATAGAGGGAGAATGGGATTATGGGTTTGTAGTATCAGAGATTCCCAAGTGGGGTCATAGCTAAGTATTGGTGTAAGGGTGTGGTATGTAGTGTTGTGTGAAGGAGTCCGCCGGTGATCCTGAAATG
Fuca2	CGGCTCGCAGCGTGTAAACGATTGGTGTAAGGGTGTGGTATGGGATTATGGGTTTGTAGTATGAACCTTCTCTGTCAGCCGCAGAAGCTGCCTTAGAGTTGATAGAGGGAGAATGTAGTGTTGTGTGAAGGAGTCCGCCGGTGATCCTGAAATG
Tmem141	CGGCTCGCAGCGTGTAAACGTGGGAGGATTGAGATGAGTTTTGTGATGGAAGTTAGAGGGTTCAAAAGTGAAAACGCCCTTCATGAAGGCGTTTTGAGGGAATGAGTAGAGAATGGGTATTAGTGGATTAGAGACCGCCGGTGATCCTGAAATG
Tmem141	CGGCTCGCAGCGTGTAAACGTGGGAGGATTGAGATGAGTTTTGTGATGGAAGTTAGAGGGTTGACTGGCAGGCAGCAAATTCCTCGAGTCCCTTTGAGGGAATGAGTAGAGAATGGGTATTAGTGGATTAGAGACCGCCGGTGATCCTGAAATG
Tmem141	CGGCTCGCAGCGTGTAAACGGGGTATTAGTGGATTAGAGATTGTGATGGAAGTTAGAGGGTTTATGTCTTTGGGGAGCTGCCCGGTCTCCAGTTTGAGGGAATGAGTAGAGAATTGGGAGGATTGAGATGAGTTCCGCCGGTGATCCTGAAATG
Tmem141	CGGCTCGCAGCGTGTAAACGTGGGAGGATTGAGATGAGTTTTTGAGGGAATGAGTAGAGAATGATTGCTGCATTTCTGACACTCCATACTTGTGGGTATTAGTGGATTAGAGATTGTGATGGAAGTTAGAGGGTCCGCCGGTGATCCTGAAATG
Tmem141	CGGCTCGCAGCGTGTAAACGGGGTATTAGTGGATTAGAGATTGGGAGGATTGAGATGAGTTTTCACTCTGTAGCTGGCCACAGATCCTGCAATTGTGATGGAAGTTAGAGGGTTTTGAGGGAATGAGTAGAGAACCGCCGGTGATCCTGAAATG
Tmem141	CGGCTCGCAGCGTGTAAACGTTGAGGGAATGAGTAGAGAATTGTGATGGAAGTTAGAGGGTTTGCACAGGGTATGGAAACTTCCTCTTAATGTTGGGAGGATTGAGATGAGTTTGGGTATTAGTGGATTAGAGACCGCCGGTGATCCTGAAATG
Psg29	CGGCTCGCAGCGTGTAAACGAGAGGTGAAGTAGTGTAGTATGAGGGTTTGTAAGGTGAATATTTTCCCCTTCAGCAACATATCGAGGCACTGTGAGATGGGTGATTATGGTGTTAGTGTGGGATTGATGAGATACCGCCGGTGATCCTGAAATG
Psg29	CGGCTCGCAGCGTGTAAACGGAGGGTTTGTAAGGTGAATATAGAGGTGAAGTAGTGTAGTATTGCTAGGGTTACAGCACTGAAAAGCGGGGTTAGTGTGGGATTGATGAGATATGAGATGGGTGATTATGGTGTCCGCCGGTGATCCTGAAATG
Psg29	CGGCTCGCAGCGTGTAAACGGAGATGGGTGATTATGGTGTTAGAGGTGAAGTAGTGTAGTATTTCATATCTGTACCCAGTACTCGTAGGGTGTAGTGTGGGATTGATGAGATATGAGGGTTTGTAAGGTGAATACCGCCGGTGATCCTGAAATG
Psg29	CGGCTCGCAGCGTGTAAACGGAGGGTTTGTAAGGTGAATATAGAGGTGAAGTAGTGTAGTATTTTGAGTGACATTTTCAATCCGCAGGGATCTGAGATGGGTGATTATGGTGTTAGTGTGGGATTGATGAGATACCGCCGGTGATCCTGAAATG
Psg29	CGGCTCGCAGCGTGTAAACGGAGGGTTTGTAAGGTGAATATGAGATGGGTGATTATGGTGTTGGTTCACGTGGAGGAATGTGAATGTTGTTGTAGTGTGGGATTGATGAGATATAGAGGTGAAGTAGTGTAGTACCGCCGGTGATCCTGAAATG
Psg29	CGGCTCGCAGCGTGTAAACGGAGGGTTTGTAAGGTGAATATGAGATGGGTGATTATGGTGTTAAGGCTGTAAGATTCCCTGGCAGATTATTGTAGAGGTGAAGTAGTGTAGTATAGTGTGGGATTGATGAGATACCGCCGGTGATCCTGAAATG
Gstcd	CGGCTCGCAGCGTGTAAACGTAGAGGGAGTAAGATGAGGATGTGGGAGATTGATTAGAGGTTGCCTGGTCCACTGACTAACTTCAGCACAAGTAAGGGTTATGTGGTGATGTTTAGGAGGAGGGTAATGATAGACCGCCGGTGATCCTGAAATG
Gstcd	CGGCTCGCAGCGTGTAAACGAAGGGTTATGTGGTGATGTTTGTGGGAGATTGATTAGAGGTTTCCTTTCTTGAGGGCTCAGCTTCATAGGATTAGGAGGAGGGTAATGATAGATTAGAGGGAGTAAGATGAGGACCGCCGGTGATCCTGAAATG
Gstcd	CGGCTCGCAGCGTGTAAACGAGGAGGAGGGTAATGATAGATTAGAGGGAGTAAGATGAGGATAAGGCCTGCCCTACAGAAAACGTCAGGTTGTAAGGGTTATGTGGTGATGTTTGTGGGAGATTGATTAGAGGTCCGCCGGTGATCCTGAAATG
Gstcd	CGGCTCGCAGCGTGTAAACGGTGGGAGATTGATTAGAGGTTAAGGGTTATGTGGTGATGTTTAATCGGAGGGAGCGCCTGCTTTGAAATAACTAGGAGGAGGGTAATGATAGATTAGAGGGAGTAAGATGAGGACCGCCGGTGATCCTGAAATG
Gstcd	CGGCTCGCAGCGTGTAAACGGTGGGAGATTGATTAGAGGTTAGGAGGAGGGTAATGATAGATCAGGTCCTGGGGCAGTGCCTCTTTTAGGAATTAGAGGGAGTAAGATGAGGATAAGGGTTATGTGGTGATGTTCCGCCGGTGATCCTGAAATG
Gstcd	CGGCTCGCAGCGTGTAAACGGTGGGAGATTGATTAGAGGTTTAGAGGGAGTAAGATGAGGATTCAGTGAGGACTAAGCAAACGTTAAAGACCTAGGAGGAGGGTAATGATAGATAAGGGTTATGTGGTGATGTTCCGCCGGTGATCCTGAAATG
Pdp2	CGGCTCGCAGCGTGTAAACGGGATGTTATGAGTGTTGGGTTGTTATGGAGATTGATAGGGATTGCAGGCTGTTGCCCCAGAGAAAGCAACCTTATGGATGGTGTTGTGTGTATTAGTGTAGGGAGTTGGATGTACCGCCGGTGATCCTGAAATG
Pdp2	CGGCTCGCAGCGTGTAAACGGTTATGGAGATTGATAGGGATAGTGTAGGGAGTTGGATGTATTTCCAGAGGAGCCTGGATTTCTAGCGAGATTATGGATGGTGTTGTGTGTATTGGATGTTATGAGTGTTGGGTCCGCCGGTGATCCTGAAATG
Pdp2	CGGCTCGCAGCGTGTAAACGGGATGTTATGAGTGTTGGGTTATGGATGGTGTTGTGTGTATTTCCTGCCAATAGACACGGAGGTGGTCCAGATGTTATGGAGATTGATAGGGATAGTGTAGGGAGTTGGATGTACCGCCGGTGATCCTGAAATG
Pdp2	CGGCTCGCAGCGTGTAAACGGTTATGGAGATTGATAGGGATAGTGTAGGGAGTTGGATGTATCCGTTGCTTCCTCCATCTGCTCCAAGGTCTTGGATGTTATGAGTGTTGGGTTATGGATGGTGTTGTGTGTATCCGCCGGTGATCCTGAAATG
Pdp2	CGGCTCGCAGCGTGTAAACGGTTATGGAGATTGATAGGGATAGTGTAGGGAGTTGGATGTATAGCCAGCTGGTTGCTCTCGAACCTTAACACTGGATGTTATGAGTGTTGGGTTATGGATGGTGTTGTGTGTATCCGCCGGTGATCCTGAAATG
Pdp2	CGGCTCGCAGCGTGTAAACGGGATGTTATGAGTGTTGGGTTGTTATGGAGATTGATAGGGATGAGAACCACACTTGAGGGCTGATGATGCCATATGGATGGTGTTGTGTGTATTAGTGTAGGGAGTTGGATGTACCGCCGGTGATCCTGAAATG
1700003E16Rik	CGGCTCGCAGCGTGTAAACGGTTTGAGGAGTGTTGTTTGATGGATAGTAGGGTTAGAGGAATCTCGGGCCTGGCTAATGGTGAATGGAACGCTGGAATGATAGTGGTTGATGATGTAAGGGAGGTTTGTTGGTACCGCCGGTGATCCTGAAATG
1700003E16Rik	CGGCTCGCAGCGTGTAAACGGTTTGAGGAGTGTTGTTTGATGGAATGATAGTGGTTGATGATTTTGAAGGCACACTCCATAACTCGAGTCATTGGATAGTAGGGTTAGAGGAATGTAAGGGAGGTTTGTTGGTACCGCCGGTGATCCTGAAATG
1700003E16Rik	CGGCTCGCAGCGTGTAAACGGTAAGGGAGGTTTGTTGGTATGGATAGTAGGGTTAGAGGAATACGTCCTCGCCCTCCTCCAGGGACATAAACTGTTTGAGGAGTGTTGTTTGATGGAATGATAGTGGTTGATGACCGCCGGTGATCCTGAAATG
1700003E16Rik	CGGCTCGCAGCGTGTAAACGGGAATGATAGTGGTTGATGATGGATAGTAGGGTTAGAGGAATTCCATTCTGCCTCATTGAGTCTCCCAGGCATGTTTGAGGAGTGTTGTTTGATGTAAGGGAGGTTTGTTGGTACCGCCGGTGATCCTGAAATG
1700003E16Rik	CGGCTCGCAGCGTGTAAACGGTTTGAGGAGTGTTGTTTGATGTAAGGGAGGTTTGTTGGTATCTTTTTCTGCCTTGGATCGGGTCACCCCACTGGATAGTAGGGTTAGAGGAATGGAATGATAGTGGTTGATGACCGCCGGTGATCCTGAAATG
1700003E16Rik	CGGCTCGCAGCGTGTAAACGGTTTGAGGAGTGTTGTTTGATGGAATGATAGTGGTTGATGATGCGCCTGCCTCGAGCCTTCGTGACTCATTTTGGATAGTAGGGTTAGAGGAATGTAAGGGAGGTTTGTTGGTACCGCCGGTGATCCTGAAATG
Lep	CGGCTCGCAGCGTGTAAACGAGTTGGGTATGGAGAAAGGTTTGAAATAGGGATTAGAGGGTTGCGGATACCGACTGCGTGTGTGAAATGTCATTTGAGTGGATGGAGTGTAATTGGGAAGGGAATAATGAGATTCCGCCGGTGATCCTGAAATG
Lep	CGGCTCGCAGCGTGTAAACGTTGAGTGGATGGAGTGTAATTAGTTGGGTATGGAGAAAGGTTAGAATGTCCTGCAGAGAGCCCTGCAGCCTGTGGGAAGGGAATAATGAGATTTTGAAATAGGGATTAGAGGGTCCGCCGGTGATCCTGAAATG
Lep	CGGCTCGCAGCGTGTAAACGTTGAGTGGATGGAGTGTAATTTGAAATAGGGATTAGAGGGTTGTCCATCTTGGACAAACTCAGAATGGGGTGTGGGAAGGGAATAATGAGATTTAGTTGGGTATGGAGAAAGGTCCGCCGGTGATCCTGAAATG
Lep	CGGCTCGCAGCGTGTAAACGTGAAATAGGGATTAGAGGGTTTTGAGTGGATGGAGTGTAATTATGGCTCTCTTCTCCTGAAGACCCCTGGAATGGGAAGGGAATAATGAGATTTAGTTGGGTATGGAGAAAGGTCCGCCGGTGATCCTGAAATG
Cbx8	CGGCTCGCAGCGTGTAAACGGAATGTTAGGTTAGTTGGGATGTGAAGTGGAAGGTGAGATTTTGGGCTCTCCCAAAGGTCTCTGTGAAGGGTTTGGGATAGTATGTGGAAAGTTGGGATGTGATTTGTTAGGAACCGCCGGTGATCCTGAAATG
Cbx8	CGGCTCGCAGCGTGTAAACGGTGAAGTGGAAGGTGAGATTTGAATGTTAGGTTAGTTGGGATGGCTCCTTCCTGGGTTTCGGTCCTCGTTTCTTGGGATAGTATGTGGAAAGTTGGGATGTGATTTGTTAGGAACCGCCGGTGATCCTGAAATG
Cbx8	CGGCTCGCAGCGTGTAAACGGTGAAGTGGAAGGTGAGATTTGGGATGTGATTTGTTAGGAATTCTACACGGCTGGTACCCCTGTCCCTCTCTTGAATGTTAGGTTAGTTGGGATTGGGATAGTATGTGGAAAGTCCGCCGGTGATCCTGAAATG
Cbx8	CGGCTCGCAGCGTGTAAACGGTGAAGTGGAAGGTGAGATTTGAATGTTAGGTTAGTTGGGATCTCGGGCCCTGGAAGTAGACGCCAAATCCTTTGGGATAGTATGTGGAAAGTTGGGATGTGATTTGTTAGGAACCGCCGGTGATCCTGAAATG
Cbx8	CGGCTCGCAGCGTGTAAACGGTGAAGTGGAAGGTGAGATTTGGGATGTGATTTGTTAGGAATATCCGGATGCCTCTGGTAGAGTCACTTCTGTTGGGATAGTATGTGGAAAGTTGAATGTTAGGTTAGTTGGGACCGCCGGTGATCCTGAAATG
Cbx8	CGGCTCGCAGCGTGTAAACGGGGATGTGATTTGTTAGGAATTGGGATAGTATGTGGAAAGTTAATTCATAGGTTTTGGCCTTTGCCTTGGCCTGTGAAGTGGAAGGTGAGATTTGAATGTTAGGTTAGTTGGGACCGCCGGTGATCCTGAAATG
Zfp383	CGGCTCGCAGCGTGTAAACGAGAGTGAGTAGTAGTGGAGTTAGTGTGGGATTGATGAGATATTGAAAGTCTCATTAGCTCCCTCTGGCAGGATGGAGTAAGAGGGTATTAGATTGATGGTGTAAGAGTAGGAGTCCGCCGGTGATCCTGAAATG
Zfp383	CGGCTCGCAGCGTGTAAACGAGTGTGGGATTGATGAGATATGGAGTAAGAGGGTATTAGATTCTCACACATTGACTCCAGAGCCGAGCACAGTAGAGTGAGTAGTAGTGGAGTTGATGGTGTAAGAGTAGGAGTCCGCCGGTGATCCTGAAATG
Zfp383	CGGCTCGCAGCGTGTAAACGAGAGTGAGTAGTAGTGGAGTTGGAGTAAGAGGGTATTAGATTCTTTACCAATCATCCAGGGCTCTTTGCCTTTGATGGTGTAAGAGTAGGAGTTAGTGTGGGATTGATGAGATACCGCCGGTGATCCTGAAATG
Zfp383	CGGCTCGCAGCGTGTAAACGGGAGTAAGAGGGTATTAGATTGATGGTGTAAGAGTAGGAGTTCCAATAAAGAGATCACCTGAGGCTTGGGAATAGTGTGGGATTGATGAGATATAGAGTGAGTAGTAGTGGAGTCCGCCGGTGATCCTGAAATG
Zfp383	CGGCTCGCAGCGTGTAAACGAGTGTGGGATTGATGAGATATGGAGTAAGAGGGTATTAGATTACGTCACTGAACACCACCGGTTTCTTATTTTGATGGTGTAAGAGTAGGAGTTAGAGTGAGTAGTAGTGGAGTCCGCCGGTGATCCTGAAATG
Zfp383	CGGCTCGCAGCGTGTAAACGGATGGTGTAAGAGTAGGAGTTAGTGTGGGATTGATGAGATATCATTCCTCTTTTCTCCACTGGGTACCTCTGTAGAGTGAGTAGTAGTGGAGTTGGAGTAAGAGGGTATTAGATCCGCCGGTGATCCTGAAATG
Sema4b	CGGCTCGCAGCGTGTAAACGTTGGAGGTGTAGGGAGTAAATGGATGTTATGAGTGTTGGGTTTTTGGGTCCTTGCCCTTGAAGCTGCACTGCTGAGGTGGTTGGAAAGTTTGATGTGGGTGGGTTGAATAAGAACCGCCGGTGATCCTGAAATG
Sema4b	CGGCTCGCAGCGTGTAAACGGAGGTGGTTGGAAAGTTTGATGTGGGTGGGTTGAATAAGAATTGCTTCCTGTCAGCATCTGCACTCCACAGCTTTGGAGGTGTAGGGAGTAAATGGATGTTATGAGTGTTGGGTCCGCCGGTGATCCTGAAATG
Sema4b	CGGCTCGCAGCGTGTAAACGGAGGTGGTTGGAAAGTTTGATGTGGGTGGGTTGAATAAGAATGCCTGGCAAGAAGCTGAGGTTGCTGTTAAGTTTGGAGGTGTAGGGAGTAAATGGATGTTATGAGTGTTGGGTCCGCCGGTGATCCTGAAATG
Sema4b	CGGCTCGCAGCGTGTAAACGGAGGTGGTTGGAAAGTTTGATGGATGTTATGAGTGTTGGGTTTACAGCGTCTTGCCATCCTGGCTCAGCAGATTTGGAGGTGTAGGGAGTAAATGTGGGTGGGTTGAATAAGAACCGCCGGTGATCCTGAAATG
Sema4b	CGGCTCGCAGCGTGTAAACGGGATGTTATGAGTGTTGGGTTGTGGGTGGGTTGAATAAGAATAGGGCCGTGTAGTTGGAGATGTTTTCAGCTTGAGGTGGTTGGAAAGTTTGATTTGGAGGTGTAGGGAGTAAACCGCCGGTGATCCTGAAATG
Sema4b	CGGCTCGCAGCGTGTAAACGGGATGTTATGAGTGTTGGGTTGAGGTGGTTGGAAAGTTTGATAGCCTTTCTTCAGAGCCCAGCGGCACACTGTGTGGGTGGGTTGAATAAGAATTTGGAGGTGTAGGGAGTAAACCGCCGGTGATCCTGAAATG
Zfp27	CGGCTCGCAGCGTGTAAACGGATGAAGATTGAGGGAAGAATGTAGTGTTGTGTGAAGGAGTTACTATGCTTCGGCTCATCCTCAGGTGGGTCTGTTGAGTTGGGTATGTTGAATGGGTGGTTTAGTGTGTGTTTCCGCCGGTGATCCTGAAATG
Zfp27	CGGCTCGCAGCGTGTAAACGGATGAAGATTGAGGGAAGAATGTTGAGTTGGGTATGTTGAATTGGCCTCTTGGGAGGGAGAACAATGTATGATGTAGTGTTGTGTGAAGGAGTTGGGTGGTTTAGTGTGTGTTTCCGCCGGTGATCCTGAAATG
Zfp27	CGGCTCGCAGCGTGTAAACGGTTGAGTTGGGTATGTTGAATGTAGTGTTGTGTGAAGGAGTTGAATCACCTTCCTAACGCCTGAGTAGTCATTGGGTGGTTTAGTGTGTGTTTTGATGAAGATTGAGGGAAGAACCGCCGGTGATCCTGAAATG
Zfp27	CGGCTCGCAGCGTGTAAACGGTAGTGTTGTGTGAAGGAGTTGGGTGGTTTAGTGTGTGTTTTCCAGCGTCTTCGTGATGAAAACCATATCACTGATGAAGATTGAGGGAAGAATGTTGAGTTGGGTATGTTGAACCGCCGGTGATCCTGAAATG
Zfp27	CGGCTCGCAGCGTGTAAACGGTAGTGTTGTGTGAAGGAGTTGATGAAGATTGAGGGAAGAATCTGGTAGGTCTTTTTCTGGTCACCAATCTGTGTTGAGTTGGGTATGTTGAATGGGTGGTTTAGTGTGTGTTTCCGCCGGTGATCCTGAAATG
Zfp27	CGGCTCGCAGCGTGTAAACGGTTGAGTTGGGTATGTTGAATGGGTGGTTTAGTGTGTGTTTTTGTAGGTCTCCTGCACCACATCCCGATAGATGATGAAGATTGAGGGAAGAATGTAGTGTTGTGTGAAGGAGTCCGCCGGTGATCCTGAAATG
Eya4	CGGCTCGCAGCGTGTAAACGGTGAAGATTTGAATGGGAGTTGTAGTGTTGTGTGAAGGAGTTAGTGCATTCGTTAGCCAGGAATCTGTTAGGTTGAAATAGGGATTAGAGGGTTATTGGTGTAAGGGTGTGGTACCGCCGGTGATCCTGAAATG
Eya4	CGGCTCGCAGCGTGTAAACGTGAAATAGGGATTAGAGGGTTATTGGTGTAAGGGTGTGGTATCCTTCGATCTCTGCCCTTAACTGCAGCCATTGTAGTGTTGTGTGAAGGAGTTGTGAAGATTTGAATGGGAGTCCGCCGGTGATCCTGAAATG
Eya4	CGGCTCGCAGCGTGTAAACGGTGAAGATTTGAATGGGAGTTGTAGTGTTGTGTGAAGGAGTTGCATCCCTCTTAGCAGGGCCAAGGAGTCCTTATTGGTGTAAGGGTGTGGTATTGAAATAGGGATTAGAGGGTCCGCCGGTGATCCTGAAATG
Eya4	CGGCTCGCAGCGTGTAAACGGTGAAGATTTGAATGGGAGTTTGAAATAGGGATTAGAGGGTTATTACTGACCCAGTAAAAGTGTCAAGCGCTTGTAGTGTTGTGTGAAGGAGTTATTGGTGTAAGGGTGTGGTACCGCCGGTGATCCTGAAATG
Eya4	CGGCTCGCAGCGTGTAAACGATTGGTGTAAGGGTGTGGTATGTGAAGATTTGAATGGGAGTTGACTCACTGCTGTGCAAGGGCTCTGTTTTGTGTAGTGTTGTGTGAAGGAGTTTGAAATAGGGATTAGAGGGTCCGCCGGTGATCCTGAAATG
Eya4	CGGCTCGCAGCGTGTAAACGGTAGTGTTGTGTGAAGGAGTTTGAAATAGGGATTAGAGGGTTAAGTGCTGCTGAGACCAGATTTATCCAGCTTGTGAAGATTTGAATGGGAGTTATTGGTGTAAGGGTGTGGTACCGCCGGTGATCCTGAAATG
Stradb	CGGCTCGCAGCGTGTAAACGAGTGTGGGATTGATGAGATATGGAGTAAGAGGGTATTAGATTCCAAGTACTGATGGATACTGGTTTCAGACTTGTGAAGATTTGAATGGGAGTTTTGAGTGGATGGAGTGTAATCCGCCGGTGATCCTGAAATG
Stradb	CGGCTCGCAGCGTGTAAACGAGTGTGGGATTGATGAGATATTTGAGTGGATGGAGTGTAATTTTTTCGGGTCTGAGTGATTCGACTCGTGTTTGGAGTAAGAGGGTATTAGATTGTGAAGATTTGAATGGGAGTCCGCCGGTGATCCTGAAATG
Stradb	CGGCTCGCAGCGTGTAAACGAGTGTGGGATTGATGAGATATGGAGTAAGAGGGTATTAGATTCGTGAAGCACAGAAACAATCCAAAAGAGACTTTGAGTGGATGGAGTGTAATTGTGAAGATTTGAATGGGAGTCCGCCGGTGATCCTGAAATG
Stradb	CGGCTCGCAGCGTGTAAACGGGAGTAAGAGGGTATTAGATTTTGAGTGGATGGAGTGTAATTTATAGCCCACTAGGCGGTGACCAAGGCCAGTGTGAAGATTTGAATGGGAGTTAGTGTGGGATTGATGAGATACCGCCGGTGATCCTGAAATG
Stradb	CGGCTCGCAGCGTGTAAACGAGTGTGGGATTGATGAGATATTTGAGTGGATGGAGTGTAATTGGCTTCCAGGGTGAGCCTCAAGGCACAGAATGTGAAGATTTGAATGGGAGTTGGAGTAAGAGGGTATTAGATCCGCCGGTGATCCTGAAATG
Stradb	CGGCTCGCAGCGTGTAAACGGTGAAGATTTGAATGGGAGTTAGTGTGGGATTGATGAGATATCCTCCAGCTTCTAGCTCTGGAGTGAGGAGGTGGAGTAAGAGGGTATTAGATTTTGAGTGGATGGAGTGTAATCCGCCGGTGATCCTGAAATG
Trim55	CGGCTCGCAGCGTGTAAACGGTGAAGATTTGAATGGGAGTTGAAGGTTGTAGTTAGGATGTTTCTTCATGCTCTTCACACATGGGCTGGTCCTGTGGATGATGTAGTGAGGATTTTGAGGGAATGAGTAGAGAACCGCCGGTGATCCTGAAATG
Trim55	CGGCTCGCAGCGTGTAAACGGTGAAGATTTGAATGGGAGTTGAAGGTTGTAGTTAGGATGTTTCTGGCCTGGTGGATTCCTGCTTGTAGATATGTGGATGATGTAGTGAGGATTTTGAGGGAATGAGTAGAGAACCGCCGGTGATCCTGAAATG
Trim55	CGGCTCGCAGCGTGTAAACGGTGAAGATTTGAATGGGAGTTGTGGATGATGTAGTGAGGATTCTAACACCACCTCATGTCTGCAGGAGGGACTGAAGGTTGTAGTTAGGATGTTTTGAGGGAATGAGTAGAGAACCGCCGGTGATCCTGAAATG
Trim55	CGGCTCGCAGCGTGTAAACGGAAGGTTGTAGTTAGGATGTTGTGGATGATGTAGTGAGGATTGGTTAGAGGCCTGGAAGATGTCACTGGCACTTTGAGGGAATGAGTAGAGAATGTGAAGATTTGAATGGGAGTCCGCCGGTGATCCTGAAATG
Trim55	CGGCTCGCAGCGTGTAAACGGTGAAGATTTGAATGGGAGTTGTGGATGATGTAGTGAGGATTGCACAGGTTGTGCTGGCAAGGGAGAATGACTGAAGGTTGTAGTTAGGATGTTTTGAGGGAATGAGTAGAGAACCGCCGGTGATCCTGAAATG
Trim55	CGGCTCGCAGCGTGTAAACGGAAGGTTGTAGTTAGGATGTTGTGGATGATGTAGTGAGGATTTGGTCTGCTGCTCTTTGGAGAAAGACTTGTTGTGAAGATTTGAATGGGAGTTTTGAGGGAATGAGTAGAGAACCGCCGGTGATCCTGAAATG
Chst15	CGGCTCGCAGCGTGTAAACGGAGGTAGGGAGTATGTAGTTTTATGAGAAGAGAAGGGAGATTCTCTGCTCGTGCTTCAGGTTTTTCCCATGGTAGGTAATGAGTTAGAGGTGATTAGAAGTGTTGGAGGAGATTCCGCCGGTGATCCTGAAATG
Chst15	CGGCTCGCAGCGTGTAAACGTAGAAGTGTTGGAGGAGATTTAGGTAATGAGTTAGAGGTGATAGTTGGAGTAGCATCAGGAGAGAGCATGGATGAGGTAGGGAGTATGTAGTTTTATGAGAAGAGAAGGGAGATCCGCCGGTGATCCTGAAATG
Chst15	CGGCTCGCAGCGTGTAAACGTATGAGAAGAGAAGGGAGATTGAGGTAGGGAGTATGTAGTTTGCCACACTGGAGATGAGAAGACATTATGGGTAGGTAATGAGTTAGAGGTGATTAGAAGTGTTGGAGGAGATTCCGCCGGTGATCCTGAAATG
Chst15	CGGCTCGCAGCGTGTAAACGTAGAAGTGTTGGAGGAGATTTTATGAGAAGAGAAGGGAGATTTCCTCGTTGACAGGTAAACGGACATGCCTTTGAGGTAGGGAGTATGTAGTTTAGGTAATGAGTTAGAGGTGACCGCCGGTGATCCTGAAATG
Chst15	CGGCTCGCAGCGTGTAAACGAGGTAATGAGTTAGAGGTGATTAGAAGTGTTGGAGGAGATTTCTTGAGGAGCAGATTCATACCAATGCTAGGTTATGAGAAGAGAAGGGAGATTGAGGTAGGGAGTATGTAGTTCCGCCGGTGATCCTGAAATG
Chst15	CGGCTCGCAGCGTGTAAACGTAGAAGTGTTGGAGGAGATTTTATGAGAAGAGAAGGGAGATTAGGCAACTTGCTGTTTGTGTGTGTCTTCGGTGAGGTAGGGAGTATGTAGTTTAGGTAATGAGTTAGAGGTGACCGCCGGTGATCCTGAAATG
Gm10310	CGGCTCGCAGCGTGTAAACGATGAGATGGATGTGGAGTTTTTGAGGGAGATGTGGATTGAATACAGACAGAAGGGTCCATCCACAGAGTGTATGTGAAGTGGAAGGTGAGATTTTGAATGGGAGTTGAGGAAATCCGCCGGTGATCCTGAAATG
Gm10310	CGGCTCGCAGCGTGTAAACGATGAGATGGATGTGGAGTTTTTGAGGGAGATGTGGATTGAATGCAACACTCTGTCAGCCCCAAGATGGTGAATGTGAAGTGGAAGGTGAGATTTTGAATGGGAGTTGAGGAAATCCGCCGGTGATCCTGAAATG
Gm10310	CGGCTCGCAGCGTGTAAACGGTGAAGTGGAAGGTGAGATTTTGAGGGAGATGTGGATTGAATTCTGAGCTGCACAGCCTGCCACACTTATGGTATGAGATGGATGTGGAGTTTTTGAATGGGAGTTGAGGAAATCCGCCGGTGATCCTGAAATG
Gm10310	CGGCTCGCAGCGTGTAAACGGTGAAGTGGAAGGTGAGATTTTGAGGGAGATGTGGATTGAATGCACCAGCATCTGAGGCACCACACTGCTGATATGAGATGGATGTGGAGTTTTTGAATGGGAGTTGAGGAAATCCGCCGGTGATCCTGAAATG
Gm10310	CGGCTCGCAGCGTGTAAACGTGAGGGAGATGTGGATTGAATGTGAAGTGGAAGGTGAGATTTAGCACATCTCTAGGAAGGAGAGGTTGGCCATATGAGATGGATGTGGAGTTTTTGAATGGGAGTTGAGGAAATCCGCCGGTGATCCTGAAATG
Gm10310	CGGCTCGCAGCGTGTAAACGGTGAAGTGGAAGGTGAGATTTTGAGGGAGATGTGGATTGAATGCGTGTGTAGAGAAGGTGTGGTCCAGATCATATGAGATGGATGTGGAGTTTTTGAATGGGAGTTGAGGAAATCCGCCGGTGATCCTGAAATG
Mrpl35	CGGCTCGCAGCGTGTAAACGGAGGTGGTTGGAAAGTTTGATGGAGTAGTTGGTTGTTAGGATGCAGAACACAAATTCCCTCAAGCGCTTCTTTGGGTGGTTTAGTGTGTGTTTTTGGGATAGTATGTGGAAAGTCCGCCGGTGATCCTGAAATG
Mrpl35	CGGCTCGCAGCGTGTAAACGGAGGTGGTTGGAAAGTTTGATTGGGATAGTATGTGGAAAGTTAGCCAGCCTTTCTCCTTAGCCAAAGGCCAGTGGGTGGTTTAGTGTGTGTTTTGGAGTAGTTGGTTGTTAGGACCGCCGGTGATCCTGAAATG
Mrpl35	CGGCTCGCAGCGTGTAAACGGGAGTAGTTGGTTGTTAGGATTGGGATAGTATGTGGAAAGTTGAGGAAGCGATGCACGACCGACTTTACCGTTGAGGTGGTTGGAAAGTTTGATGGGTGGTTTAGTGTGTGTTTCCGCCGGTGATCCTGAAATG
Mrpl35	CGGCTCGCAGCGTGTAAACGGGGTGGTTTAGTGTGTGTTTTTGGGATAGTATGTGGAAAGTTCTGCAGTATGTTAGAGCTCTGACTGGTGGCTGAGGTGGTTGGAAAGTTTGATGGAGTAGTTGGTTGTTAGGACCGCCGGTGATCCTGAAATG
Mrpl35	CGGCTCGCAGCGTGTAAACGGGGTGGTTTAGTGTGTGTTTTTGGGATAGTATGTGGAAAGTTTGGGAACCAATGTGGCCACTCTATTAAGGATGGAGTAGTTGGTTGTTAGGATGAGGTGGTTGGAAAGTTTGACCGCCGGTGATCCTGAAATG
Mrpl35	CGGCTCGCAGCGTGTAAACGGAGGTGGTTGGAAAGTTTGATGGGTGGTTTAGTGTGTGTTTTCCAACAGATGTGACAAGTCTTGGAGCAGAGTGGAGTAGTTGGTTGTTAGGATTGGGATAGTATGTGGAAAGTCCGCCGGTGATCCTGAAATG
Zfp74	CGGCTCGCAGCGTGTAAACGGTGGGAGATTGATTAGAGGTTAGGTTTGGATTTGTATGGGATCGCTGAGTAGGATCCAGTTGCTTCCATTCTTGGGAAAGGGTGTTATGTTTATTGTGGAGAAGTATGTGTGATCCGCCGGTGATCCTGAAATG
Zfp74	CGGCTCGCAGCGTGTAAACGTGTGGAGAAGTATGTGTGATTGTGGGAGATTGATTAGAGGTTAATCAATGGCCACGTCTTTGAACGTCACTATAGGTTTGGATTTGTATGGGATGGGAAAGGGTGTTATGTTTACCGCCGGTGATCCTGAAATG
Zfp74	CGGCTCGCAGCGTGTAAACGGGGAAAGGGTGTTATGTTTATTGTGGAGAAGTATGTGTGATTTTCCTCCGGACATTCGCTGGCTTCACTCGTTGTGGGAGATTGATTAGAGGTTAGGTTTGGATTTGTATGGGACCGCCGGTGATCCTGAAATG
Zfp74	CGGCTCGCAGCGTGTAAACGGGGAAAGGGTGTTATGTTTATGTGGGAGATTGATTAGAGGTTGAAAACTTGTCCGTCCTGGATTTTCTGGTGTAGGTTTGGATTTGTATGGGATTGTGGAGAAGTATGTGTGATCCGCCGGTGATCCTGAAATG
Zfp74	CGGCTCGCAGCGTGTAAACGTGTGGAGAAGTATGTGTGATTAGGTTTGGATTTGTATGGGATCGTCAATTCCCAAAATCTCCCCTGGACAGGTGTGGGAGATTGATTAGAGGTTGGGAAAGGGTGTTATGTTTACCGCCGGTGATCCTGAAATG
Zfp74	CGGCTCGCAGCGTGTAAACGAGGTTTGGATTTGTATGGGATTGTGGAGAAGTATGTGTGATTACCACACAAGGCTCTTCCTCTTGCTCCAACTGGGAAAGGGTGTTATGTTTATGTGGGAGATTGATTAGAGGTCCGCCGGTGATCCTGAAATG
Pate5	CGGCTCGCAGCGTGTAAACGGGGTATTAGTGGATTAGAGATGGAATGATAGTGGTTGATGATGAAATGGAAAACTGGGACACAGTGCCATTGTTAGAGGGAGTAAGATGAGGATAGTTGAGGTGGGAGAGTATTCCGCCGGTGATCCTGAAATG
Pate5	CGGCTCGCAGCGTGTAAACGGGGTATTAGTGGATTAGAGATTAGAGGGAGTAAGATGAGGATGGCTCCAAGATACATGTTTTCAGCCATACATGGAATGATAGTGGTTGATGATAGTTGAGGTGGGAGAGTATTCCGCCGGTGATCCTGAAATG
Pate5	CGGCTCGCAGCGTGTAAACGTAGAGGGAGTAAGATGAGGATAGTTGAGGTGGGAGAGTATTTTGCCTTATCACAGTCCAATTCGGTGTGATTTGGAATGATAGTGGTTGATGATGGGTATTAGTGGATTAGAGACCGCCGGTGATCCTGAAATG
Pate5	CGGCTCGCAGCGTGTAAACGGGGTATTAGTGGATTAGAGATGGAATGATAGTGGTTGATGATCACTTGCCTGTGTGTGAGAATAGGAAGTAATTAGAGGGAGTAAGATGAGGATAGTTGAGGTGGGAGAGTATTCCGCCGGTGATCCTGAAATG
Pate5	CGGCTCGCAGCGTGTAAACGGGAATGATAGTGGTTGATGATTAGAGGGAGTAAGATGAGGATTATCTTGTAGTGCAGTTGTTCTTGCCTACCTAGTTGAGGTGGGAGAGTATTTGGGTATTAGTGGATTAGAGACCGCCGGTGATCCTGAAATG
Pate5	CGGCTCGCAGCGTGTAAACGTAGAGGGAGTAAGATGAGGATAGTTGAGGTGGGAGAGTATTTCTCTTAAAAGACTTGCAGACCATGCACACTTGGAATGATAGTGGTTGATGATGGGTATTAGTGGATTAGAGACCGCCGGTGATCCTGAAATG
Thap1	CGGCTCGCAGCGTGTAAACGAAGGGTTATGTGGTGATGTTTTGTGGAGAAGTATGTGTGATTGGAGACGGGCTTGTCCTTGTCGTAGCGGTTTGGGAGAATGAGGTGTAATGTTGTTATGGAGATTGATAGGGACCGCCGGTGATCCTGAAATG
Thap1	CGGCTCGCAGCGTGTAAACGAAGGGTTATGTGGTGATGTTTGGGAGAATGAGGTGTAATGTTCTGCACCATCCTTCTGGCCCTCCACACTTCTTGTGGAGAAGTATGTGTGATTGTTATGGAGATTGATAGGGACCGCCGGTGATCCTGAAATG
Thap1	CGGCTCGCAGCGTGTAAACGTGTGGAGAAGTATGTGTGATTGTTATGGAGATTGATAGGGATTCGGTCAGCAGTTACGGGGACGATCACCTCTAAGGGTTATGTGGTGATGTTTGGGAGAATGAGGTGTAATGTCCGCCGGTGATCCTGAAATG
Thap1	CGGCTCGCAGCGTGTAAACGGGGAGAATGAGGTGTAATGTTAAGGGTTATGTGGTGATGTTTGGAGTGACTACCCTGTCCGTTGTGGGGTTTTGTTATGGAGATTGATAGGGATTGTGGAGAAGTATGTGTGATCCGCCGGTGATCCTGAAATG
Thap1	CGGCTCGCAGCGTGTAAACGGTTATGGAGATTGATAGGGATAAGGGTTATGTGGTGATGTTTCACTGCTTACAAAGGCTGGGGCGAGTAAGATTGTGGAGAAGTATGTGTGATTGGGAGAATGAGGTGTAATGTCCGCCGGTGATCCTGAAATG
Thap1	CGGCTCGCAGCGTGTAAACGTGTGGAGAAGTATGTGTGATTGGGAGAATGAGGTGTAATGTTAGCAGATGCTGCTGTACTTGGTGGGCTTGATGTTATGGAGATTGATAGGGATAAGGGTTATGTGGTGATGTTCCGCCGGTGATCCTGAAATG
Zfp128	CGGCTCGCAGCGTGTAAACGAGATGGGTGAGTGAGTAAGTTGAGATAATGGATTGGTGGATTGACTGTGTTGCAGGGGAGTCTGTCCGTTGTTTTAGGAAGGATGTTGTAGGATGTAGTGTTGTGTGAAGGAGTCCGCCGGTGATCCTGAAATG
Zfp128	CGGCTCGCAGCGTGTAAACGAGATGGGTGAGTGAGTAAGTTGTAGTGTTGTGTGAAGGAGTTCAGCCATACTCTCTTCCAGAAATATCTGGTTGAGATAATGGATTGGTGGATTTTAGGAAGGATGTTGTAGGACCGCCGGTGATCCTGAAATG
Zfp128	CGGCTCGCAGCGTGTAAACGGAGATAATGGATTGGTGGATTGTAGTGTTGTGTGAAGGAGTTGTTTAAGCCAAGAACACAGGCTTCCACAAGTAGATGGGTGAGTGAGTAAGTTTTAGGAAGGATGTTGTAGGACCGCCGGTGATCCTGAAATG
Zfp128	CGGCTCGCAGCGTGTAAACGGAGATAATGGATTGGTGGATTAGATGGGTGAGTGAGTAAGTTCCTCTGGCCATCACTTTCCTGATCTATCCCTGTAGTGTTGTGTGAAGGAGTTTTAGGAAGGATGTTGTAGGACCGCCGGTGATCCTGAAATG
Zfp128	CGGCTCGCAGCGTGTAAACGAGATGGGTGAGTGAGTAAGTTGTAGTGTTGTGTGAAGGAGTTAACCCATCCTTTTCTGTAATAGGGGATGGTTGAGATAATGGATTGGTGGATTTTAGGAAGGATGTTGTAGGACCGCCGGTGATCCTGAAATG
Zfp128	CGGCTCGCAGCGTGTAAACGGTAGTGTTGTGTGAAGGAGTTGAGATAATGGATTGGTGGATTTCTTCAGGTTCAAGAATCCAGCCTGGATGGTTTAGGAAGGATGTTGTAGGATAGATGGGTGAGTGAGTAAGTCCGCCGGTGATCCTGAAATG
F8a	CGGCTCGCAGCGTGTAAACGGAATGGAGGGTTAGAGGTAATTTGAGTGGATGGAGTGTAATTAGTACTTCTCCAGGGTCTGGGCATGCTCGGTATTGGTGTAAGGGTGTGGTATGTTGAGTTGGGTATGTTGAACCGCCGGTGATCCTGAAATG
F8a	CGGCTCGCAGCGTGTAAACGTTGAGTGGATGGAGTGTAATTATTGGTGTAAGGGTGTGGTATACGGGACACCTCACACCTGACTAGGACGTCTGAATGGAGGGTTAGAGGTAATGTTGAGTTGGGTATGTTGAACCGCCGGTGATCCTGAAATG
F8a	CGGCTCGCAGCGTGTAAACGGTTGAGTTGGGTATGTTGAATGAATGGAGGGTTAGAGGTAATAGCAAAGGCACCGAGTGTGCCAGGTGAAGGTATTGGTGTAAGGGTGTGGTATTTGAGTGGATGGAGTGTAATCCGCCGGTGATCCTGAAATG
F8a	CGGCTCGCAGCGTGTAAACGGTTGAGTTGGGTATGTTGAATATTGGTGTAAGGGTGTGGTATTAAATAGCGCCAGGGCGCCTGTGTAGTCGCTTTGAGTGGATGGAGTGTAATTGAATGGAGGGTTAGAGGTAACCGCCGGTGATCCTGAAATG
F8a	CGGCTCGCAGCGTGTAAACGGAATGGAGGGTTAGAGGTAATGTTGAGTTGGGTATGTTGAATCAACAGCTGGCAGGAGGCAGCATCACCAAGTTTGAGTGGATGGAGTGTAATTATTGGTGTAAGGGTGTGGTACCGCCGGTGATCCTGAAATG
F8a	CGGCTCGCAGCGTGTAAACGGAATGGAGGGTTAGAGGTAATTTGAGTGGATGGAGTGTAATTCAGCAGCTAGTTCCAGGCACAGTGCAGCAGTATTGGTGTAAGGGTGTGGTATGTTGAGTTGGGTATGTTGAACCGCCGGTGATCCTGAAATG
Eml3	CGGCTCGCAGCGTGTAAACGAGAGTGAGTAGTAGTGGAGTTGTGGGTGGGTTGAATAAGAATAGACTGGGTCCCACTAGGTTCTTCACTGCCTGTAGGAAGAGGGATGGATAATAGGGTGTGTTTGTAAAGGGTCCGCCGGTGATCCTGAAATG
Eml3	CGGCTCGCAGCGTGTAAACGGTAGGAAGAGGGATGGATAATGTGGGTGGGTTGAATAAGAATCCCCTGAAGAGCTGGAGGACCATTGCTCAGTAGAGTGAGTAGTAGTGGAGTTAGGGTGTGTTTGTAAAGGGTCCGCCGGTGATCCTGAAATG
Eml3	CGGCTCGCAGCGTGTAAACGAGAGTGAGTAGTAGTGGAGTTGTGGGTGGGTTGAATAAGAATGCCAGGGGGTCCAGAGGATGGAACAATCTCTAGGGTGTGTTTGTAAAGGGTTGTAGGAAGAGGGATGGATAACCGCCGGTGATCCTGAAATG
Eml3	CGGCTCGCAGCGTGTAAACGAGGGTGTGTTTGTAAAGGGTTGTAGGAAGAGGGATGGATAATCAATTCTTCTTCCGTTTGGGTGCCTCTGGTTAGAGTGAGTAGTAGTGGAGTTGTGGGTGGGTTGAATAAGAACCGCCGGTGATCCTGAAATG
Eml3	CGGCTCGCAGCGTGTAAACGGTGGGTGGGTTGAATAAGAATAGGGTGTGTTTGTAAAGGGTTCACCAAGGAAGGGCTGCATGTAGGTGGCAGTGTAGGAAGAGGGATGGATAATAGAGTGAGTAGTAGTGGAGTCCGCCGGTGATCCTGAAATG
Eml3	CGGCTCGCAGCGTGTAAACGAGGGTGTGTTTGTAAAGGGTTGTGGGTGGGTTGAATAAGAATTGTTCCTTGTCGGGGCTGATATGCCAGAGCTAGAGTGAGTAGTAGTGGAGTTGTAGGAAGAGGGATGGATAACCGCCGGTGATCCTGAAATG
Ccdc183	CGGCTCGCAGCGTGTAAACGAGGGATGGTTTAGTGAAGGTTGAGATGGGTGATTATGGTGTTTGCTTCTTAGCCAAAGCCCAGTCTTGGGCTTGGGTATTAGTGGATTAGAGATGGAGTAAGAGGGTATTAGATCCGCCGGTGATCCTGAAATG
Ccdc183	CGGCTCGCAGCGTGTAAACGGGGTATTAGTGGATTAGAGATGGAGTAAGAGGGTATTAGATTCCTCATGGACGTATCCTTTCCGCAGGCCTTTAGGGATGGTTTAGTGAAGGTTGAGATGGGTGATTATGGTGTCCGCCGGTGATCCTGAAATG
Ccdc183	CGGCTCGCAGCGTGTAAACGAGGGATGGTTTAGTGAAGGTTGAGATGGGTGATTATGGTGTTAGCTTTGTTCTGTGCTGTCTTCTCCTTCACTGGGTATTAGTGGATTAGAGATGGAGTAAGAGGGTATTAGATCCGCCGGTGATCCTGAAATG
Ccdc183	CGGCTCGCAGCGTGTAAACGGAGATGGGTGATTATGGTGTTAGGGATGGTTTAGTGAAGGTTTGGATCTGGAGTGCCCGACATTGTTCCTGGTGGAGTAAGAGGGTATTAGATTGGGTATTAGTGGATTAGAGACCGCCGGTGATCCTGAAATG
Ccdc183	CGGCTCGCAGCGTGTAAACGGAGATGGGTGATTATGGTGTTGGGTATTAGTGGATTAGAGATAAGACGTACTTGCGCAGCTTCTCCCGAGCCTAGGGATGGTTTAGTGAAGGTTGGAGTAAGAGGGTATTAGATCCGCCGGTGATCCTGAAATG
Xlr3b	CGGCTCGCAGCGTGTAAACGAGAGGTGAAGTAGTGTAGTATAAGGGTTATGTGGTGATGTTTCCTGATGATCCCATACTACATGTGCGATAATGGGATTAGGAGAAGATGTTTTGGGAAGGGAATAATGAGATTCCGCCGGTGATCCTGAAATG
Xlr3b	CGGCTCGCAGCGTGTAAACGAGAGGTGAAGTAGTGTAGTATGGGAAGGGAATAATGAGATTTTGGATTTAACAGAACGGGGCATCTTCAGGATAAGGGTTATGTGGTGATGTTTGGGATTAGGAGAAGATGTTTCCGCCGGTGATCCTGAAATG
Xlr3b	CGGCTCGCAGCGTGTAAACGAAGGGTTATGTGGTGATGTTTGGGATTAGGAGAAGATGTTTTGTCTTTTGCTGGTTATGCAGCATCAGAAGTTAGAGGTGAAGTAGTGTAGTATGGGAAGGGAATAATGAGATTCCGCCGGTGATCCTGAAATG
Xlr3b	CGGCTCGCAGCGTGTAAACGAAGGGTTATGTGGTGATGTTTAGAGGTGAAGTAGTGTAGTATCGGCATGTTTCTTGAGTTTGTATGCATCCGTGGGAAGGGAATAATGAGATTTGGGATTAGGAGAAGATGTTTCCGCCGGTGATCCTGAAATG
Xlr3b	CGGCTCGCAGCGTGTAAACGGGGATTAGGAGAAGATGTTTTAGAGGTGAAGTAGTGTAGTATCTCTTCACAGTGGGTTTTCAGAACATCCTTTAAGGGTTATGTGGTGATGTTTGGGAAGGGAATAATGAGATTCCGCCGGTGATCCTGAAATG
Xlr3b	CGGCTCGCAGCGTGTAAACGAAGGGTTATGTGGTGATGTTTAGAGGTGAAGTAGTGTAGTATCCAAATCCTGTTTTTCCTTCCTGGCCTGTTTGGGAAGGGAATAATGAGATTTGGGATTAGGAGAAGATGTTTCCGCCGGTGATCCTGAAATG
Ffar4	CGGCTCGCAGCGTGTAAACGAGAGGTGAAGTAGTGTAGTATGGGAAAGGGTGTTATGTTTATATCACGTAGAAGAGCAGGTGGCAGACGACGTAGTGTAGGGAGTTGGATGTATGGGATTAGGAGAAGATGTTTCCGCCGGTGATCCTGAAATG
Ffar4	CGGCTCGCAGCGTGTAAACGGGGATTAGGAGAAGATGTTTTAGAGGTGAAGTAGTGTAGTATGAGGGATGGCGCTGGTGAAGAGCAAATCCGTGGGAAAGGGTGTTATGTTTATAGTGTAGGGAGTTGGATGTACCGCCGGTGATCCTGAAATG
Ffar4	CGGCTCGCAGCGTGTAAACGGGGAAAGGGTGTTATGTTTATGGGATTAGGAGAAGATGTTTTAGAAGAGGTTGAGCACCAGGCTGGCTGTCGTAGTGTAGGGAGTTGGATGTATAGAGGTGAAGTAGTGTAGTACCGCCGGTGATCCTGAAATG
Ffar4	CGGCTCGCAGCGTGTAAACGGGGAAAGGGTGTTATGTTTATAGAGGTGAAGTAGTGTAGTATGCACACACGTTGCCCAGCAGTGAGACGACATGGGATTAGGAGAAGATGTTTTAGTGTAGGGAGTTGGATGTACCGCCGGTGATCCTGAAATG
Ffar4	CGGCTCGCAGCGTGTAAACGGGGATTAGGAGAAGATGTTTTGGGAAAGGGTGTTATGTTTATGAACGGTGGTCTCCACGACGCTCAACACCATAGAGGTGAAGTAGTGTAGTATAGTGTAGGGAGTTGGATGTACCGCCGGTGATCCTGAAATG
Ffar4	CGGCTCGCAGCGTGTAAACGGGGATTAGGAGAAGATGTTTTGGGAAAGGGTGTTATGTTTATCGCCCTTGACATCCGAGAAGAAAGGGAAGTTAGTGTAGGGAGTTGGATGTATAGAGGTGAAGTAGTGTAGTACCGCCGGTGATCCTGAAATG
Cep135	CGGCTCGCAGCGTGTAAACGTGAAATAGGGATTAGAGGGTTGAAGTGAGGTAGAAGATTGTTTTTATTTCTGGTCTCCAGAGACAGGACATCTGAGATGGGTGATTATGGTGTTGTAGTGTTGTGTGAAGGAGTCCGCCGGTGATCCTGAAATG
Cep135	CGGCTCGCAGCGTGTAAACGTGAAATAGGGATTAGAGGGTTGAGATGGGTGATTATGGTGTTAGTTCAATCTGCTTGCTGTAGTCCAGCACTTGTAGTGTTGTGTGAAGGAGTTGAAGTGAGGTAGAAGATTGTCCGCCGGTGATCCTGAAATG
Cep135	CGGCTCGCAGCGTGTAAACGTGAAATAGGGATTAGAGGGTTGTAGTGTTGTGTGAAGGAGTTCTCCTCCTGCAGCTCCTGAATCCTGTTGTCTGAGATGGGTGATTATGGTGTTGAAGTGAGGTAGAAGATTGTCCGCCGGTGATCCTGAAATG
Cep135	CGGCTCGCAGCGTGTAAACGTGAAATAGGGATTAGAGGGTTGAGATGGGTGATTATGGTGTTCTTGCAGGAGGTCCGCAATGTATGGGTCTTTGTAGTGTTGTGTGAAGGAGTTGAAGTGAGGTAGAAGATTGTCCGCCGGTGATCCTGAAATG
Cep135	CGGCTCGCAGCGTGTAAACGTGAAATAGGGATTAGAGGGTTGTAGTGTTGTGTGAAGGAGTTCTTGGCTTTGCTCTCTTTCTCCAGGACTTTTGAAGTGAGGTAGAAGATTGTTGAGATGGGTGATTATGGTGTCCGCCGGTGATCCTGAAATG
Cep135	CGGCTCGCAGCGTGTAAACGTGAAATAGGGATTAGAGGGTTGTAGTGTTGTGTGAAGGAGTTTTCCGCCTTTCCCGAGGACAACCTGCACTGTGAGATGGGTGATTATGGTGTTGAAGTGAGGTAGAAGATTGTCCGCCGGTGATCCTGAAATG
Rad50	CGGCTCGCAGCGTGTAAACGTGTGGTTTGGAGATGATAGATTGGAGAGATAGAGATGGTATTGGACCTGACAATTTCCTGCGAAGACGCTAATAGGTTAGGTTGAGAATAGGATGAAGGTGTGGATGAAGAAGACCGCCGGTGATCCTGAAATG
Rad50	CGGCTCGCAGCGTGTAAACGAGGTTAGGTTGAGAATAGGATTGTGGTTTGGAGATGATAGATTACTTTCTGACCCTGTGTCTGACGCACCTGTTGGAGAGATAGAGATGGTATTGAAGGTGTGGATGAAGAAGACCGCCGGTGATCCTGAAATG
Rad50	CGGCTCGCAGCGTGTAAACGGAAGGTGTGGATGAAGAAGATTGTGGTTTGGAGATGATAGATTGCAAAGCATAGACCTGTGCACAGCTACCATTGGAGAGATAGAGATGGTATTAGGTTAGGTTGAGAATAGGACCGCCGGTGATCCTGAAATG
Rad50	CGGCTCGCAGCGTGTAAACGGAAGGTGTGGATGAAGAAGATAGGTTAGGTTGAGAATAGGATTATTTCCTTTGGTTCCAGGAGGGAAATCTCTTGGAGAGATAGAGATGGTATTTGTGGTTTGGAGATGATAGACCGCCGGTGATCCTGAAATG
Rad50	CGGCTCGCAGCGTGTAAACGGAAGGTGTGGATGAAGAAGATTGGAGAGATAGAGATGGTATTCTTTAGACATTCAATGATGGTCGTCTTCCCTTGTGGTTTGGAGATGATAGATAGGTTAGGTTGAGAATAGGACCGCCGGTGATCCTGAAATG
Rad50	CGGCTCGCAGCGTGTAAACGTGTGGTTTGGAGATGATAGATAGGTTAGGTTGAGAATAGGATATCCCAAAACTTCGCACGCCCAGAATGCTCTTGGAGAGATAGAGATGGTATTGAAGGTGTGGATGAAGAAGACCGCCGGTGATCCTGAAATG
Prl2c3	CGGCTCGCAGCGTGTAAACGGAGGTGGAAGTTTAGTAGGATGGGATGTGATTTGTTAGGAATATCCAGGAGCATGGTTGAATCGAAGAAGGGTGTGGGAGATTGATTAGAGGTTGAGGGTTTGTAAGGTGAATACCGCCGGTGATCCTGAAATG
Prl2c3	CGGCTCGCAGCGTGTAAACGGGGATGTGATTTGTTAGGAATGAGGTGGAAGTTTAGTAGGATAGGAGCATGGTTGAATCGAAGAAGGGAGCATGAGGGTTTGTAAGGTGAATATGTGGGAGATTGATTAGAGGTCCGCCGGTGATCCTGAAATG
Prl2c3	CGGCTCGCAGCGTGTAAACGGAGGTGGAAGTTTAGTAGGATGTGGGAGATTGATTAGAGGTTGTTGAATCGAAGAAGGGAGCATCTCTGCAGTGAGGGTTTGTAAGGTGAATATGGGATGTGATTTGTTAGGAACCGCCGGTGATCCTGAAATG
Prl2c3	CGGCTCGCAGCGTGTAAACGGAGGGTTTGTAAGGTGAATATGGGATGTGATTTGTTAGGAATCTCCTGATTTCAGAAGAGCTGCATAGTGTGTGAGGTGGAAGTTTAGTAGGATGTGGGAGATTGATTAGAGGTCCGCCGGTGATCCTGAAATG
Prl2c3	CGGCTCGCAGCGTGTAAACGGAGGTGGAAGTTTAGTAGGATGGGATGTGATTTGTTAGGAATAGAAGAGCTGCATAGTGTGTGAGCCTGGCTTGAGGGTTTGTAAGGTGAATATGTGGGAGATTGATTAGAGGTCCGCCGGTGATCCTGAAATG
Prl2c3	CGGCTCGCAGCGTGTAAACGGAGGGTTTGTAAGGTGAATATGTGGGAGATTGATTAGAGGTTGAAGAGCTGCATAGTGTGTGAGCCTGGCTTTGAGGTGGAAGTTTAGTAGGATGGGATGTGATTTGTTAGGAACCGCCGGTGATCCTGAAATG
Gins2	CGGCTCGCAGCGTGTAAACGGAGAAAGTGGTGGTGGATTATGGGTGGTTTAGTGTGTGTTTTCTCCATCAAGGTCAGGTTGTCCAGCTTGGCTATGAGATGGATGTGGAGTTTTGGGAAGGGAATAATGAGATTCCGCCGGTGATCCTGAAATG
Gins2	CGGCTCGCAGCGTGTAAACGATGAGATGGATGTGGAGTTTTGGGTGGTTTAGTGTGTGTTTTTGCCGCACAAAACTGTCAGCAGACACTCGATGAGAAAGTGGTGGTGGATTATGGGAAGGGAATAATGAGATTCCGCCGGTGATCCTGAAATG
Gins2	CGGCTCGCAGCGTGTAAACGGAGAAAGTGGTGGTGGATTATGGGAAGGGAATAATGAGATTTCACAGGTCTTTGATCAGTGTCCGGATGGTGTATGAGATGGATGTGGAGTTTTGGGTGGTTTAGTGTGTGTTTCCGCCGGTGATCCTGAAATG
Gins2	CGGCTCGCAGCGTGTAAACGATGAGATGGATGTGGAGTTTTGAGAAAGTGGTGGTGGATTATATGTTGTCAGAAGCATGATTCAGCAGGAGCTGGGTGGTTTAGTGTGTGTTTTGGGAAGGGAATAATGAGATTCCGCCGGTGATCCTGAAATG
Gins2	CGGCTCGCAGCGTGTAAACGGGGAAGGGAATAATGAGATTTGGGTGGTTTAGTGTGTGTTTTGGGGTGAATGTCTCCTCCTTCCGCTCCTCATGAGAAAGTGGTGGTGGATTATATGAGATGGATGTGGAGTTTCCGCCGGTGATCCTGAAATG
Gins2	CGGCTCGCAGCGTGTAAACGGGGTGGTTTAGTGTGTGTTTTGAGAAAGTGGTGGTGGATTATCACGCATCTGTTCCAGTTTCTCCACATCCATATGAGATGGATGTGGAGTTTTGGGAAGGGAATAATGAGATTCCGCCGGTGATCCTGAAATG
Gprc6a	CGGCTCGCAGCGTGTAAACGTTGAGTGGATGGAGTGTAATTGAGAAAGTGGTGGTGGATTATGTCCGTAAAAATGAAGGAAAGCGGATCTTGTAGTGTAGGGAGTTGGATGTATGTTGAGTTGGGTATGTTGAACCGCCGGTGATCCTGAAATG
Gprc6a	CGGCTCGCAGCGTGTAAACGGAGAAAGTGGTGGTGGATTATTTGAGTGGATGGAGTGTAATTAGCTGTAAGTTCAGCATCCTTGAGACCGCGTAGTGTAGGGAGTTGGATGTATGTTGAGTTGGGTATGTTGAACCGCCGGTGATCCTGAAATG
Gprc6a	CGGCTCGCAGCGTGTAAACGAGTGTAGGGAGTTGGATGTATGAGAAAGTGGTGGTGGATTATCCTATGACAGCCTTGACCCTTGGCATGTAGTGTTGAGTTGGGTATGTTGAATTTGAGTGGATGGAGTGTAATCCGCCGGTGATCCTGAAATG
Gprc6a	CGGCTCGCAGCGTGTAAACGAGTGTAGGGAGTTGGATGTATGTTGAGTTGGGTATGTTGAATCATTGCTGCTGTGACTTCGGTACAAGTGTCTTTGAGTGGATGGAGTGTAATTGAGAAAGTGGTGGTGGATTACCGCCGGTGATCCTGAAATG
Gprc6a	CGGCTCGCAGCGTGTAAACGAGTGTAGGGAGTTGGATGTATTTGAGTGGATGGAGTGTAATTGATTTCATATCCCAGCTTGACTCCGGATAATGAGAAAGTGGTGGTGGATTATGTTGAGTTGGGTATGTTGAACCGCCGGTGATCCTGAAATG
Gprc6a	CGGCTCGCAGCGTGTAAACGTTGAGTGGATGGAGTGTAATTAGTGTAGGGAGTTGGATGTATCTCAATGCTGTGTATCATAGCCAGAGTTTGTGAGAAAGTGGTGGTGGATTATGTTGAGTTGGGTATGTTGAACCGCCGGTGATCCTGAAATG
Nkx1-2	CGGCTCGCAGCGTGTAAACGAAGGGTTATGTGGTGATGTTTGGGAGAATGAGGTGTAATGTTCAGGTTCAGGCGTTCGCACACCGACAGATATGGAATGATAGTGGTTGATGATTAGAGTTGATAGAGGGAGAACCGCCGGTGATCCTGAAATG
Nkx1-2	CGGCTCGCAGCGTGTAAACGGGGAGAATGAGGTGTAATGTTTAGAGTTGATAGAGGGAGAATAGCGCGTGGCTCGAAACTTGTTCTCTAGGGTGGAATGATAGTGGTTGATGATAAGGGTTATGTGGTGATGTTCCGCCGGTGATCCTGAAATG
Nkx1-2	CGGCTCGCAGCGTGTAAACGAAGGGTTATGTGGTGATGTTTGGAATGATAGTGGTTGATGATCCACCAGCTGCTCGTAAGTGAAGGCAGTGCTGGGAGAATGAGGTGTAATGTTTAGAGTTGATAGAGGGAGAACCGCCGGTGATCCTGAAATG
Nkx1-2	CGGCTCGCAGCGTGTAAACGGGGAGAATGAGGTGTAATGTTTAGAGTTGATAGAGGGAGAATGCATCAGGGGTCTCCTGTGACCCGATTGGATAAGGGTTATGTGGTGATGTTTGGAATGATAGTGGTTGATGACCGCCGGTGATCCTGAAATG
Nkx1-2	CGGCTCGCAGCGTGTAAACGGGGAGAATGAGGTGTAATGTTTAGAGTTGATAGAGGGAGAATTCCCCGAACAAGCATCTTGCCCTGCTTCCATGGAATGATAGTGGTTGATGATAAGGGTTATGTGGTGATGTTCCGCCGGTGATCCTGAAATG
Nkx1-2	CGGCTCGCAGCGTGTAAACGAAGGGTTATGTGGTGATGTTTGGAATGATAGTGGTTGATGATCCTCTTCTAAACTTTTCTTGGCTTCCAGGGTGGGAGAATGAGGTGTAATGTTTAGAGTTGATAGAGGGAGAACCGCCGGTGATCCTGAAATG
Telo2	CGGCTCGCAGCGTGTAAACGGATGATGTAGTAGTAAGGGTTAGGGTGTGTTTGTAAAGGGTTTCCACCGAGGTATCGTTTCAGAGTCCCCAGTTAGAGGGAGTAAGATGAGGATTTGAGTGGATGGAGTGTAATCCGCCGGTGATCCTGAAATG
Telo2	CGGCTCGCAGCGTGTAAACGTAGAGGGAGTAAGATGAGGATAGGGTGTGTTTGTAAAGGGTTTGAGGATGAAAGGATGTGAATGGCTTCCTGTGATGATGTAGTAGTAAGGGTTTTGAGTGGATGGAGTGTAATCCGCCGGTGATCCTGAAATG
Telo2	CGGCTCGCAGCGTGTAAACGTAGAGGGAGTAAGATGAGGATAGGGTGTGTTTGTAAAGGGTTTTTCCCGCCTGCCCGATGATCTGACAGAGCTGATGATGTAGTAGTAAGGGTTTTGAGTGGATGGAGTGTAATCCGCCGGTGATCCTGAAATG
Telo2	CGGCTCGCAGCGTGTAAACGTAGAGGGAGTAAGATGAGGATAGGGTGTGTTTGTAAAGGGTTGCCAGGGTGCAATAACTAAAACTCCTCCTCTGATGATGTAGTAGTAAGGGTTTTGAGTGGATGGAGTGTAATCCGCCGGTGATCCTGAAATG
Telo2	CGGCTCGCAGCGTGTAAACGTAGAGGGAGTAAGATGAGGATTTGAGTGGATGGAGTGTAATTTCGTATGGGAACTGGCCATGCTGCAAGGCATGATGATGTAGTAGTAAGGGTTAGGGTGTGTTTGTAAAGGGTCCGCCGGTGATCCTGAAATG
Telo2	CGGCTCGCAGCGTGTAAACGGATGATGTAGTAGTAAGGGTTTAGAGGGAGTAAGATGAGGATCCTACAGGGTTCCTCTGGCCAGCATGCTTCTAGGGTGTGTTTGTAAAGGGTTTTGAGTGGATGGAGTGTAATCCGCCGGTGATCCTGAAATG
Spg11	CGGCTCGCAGCGTGTAAACGGTGTGAGTGAGATTGATTGATTTGGAGGTGTAGGGAGTAAATAACACTGCATGCTCTGGGTCTCCAAGTCCCTGAGATTAGAGATGAGTTGGATGGGATTAGGAGAAGATGTTTCCGCCGGTGATCCTGAAATG
Spg11	CGGCTCGCAGCGTGTAAACGGGGATTAGGAGAAGATGTTTTGAGATTAGAGATGAGTTGGATTGCTCTTCACGTGCTCCTTCTGAGGAAAAGTTTGGAGGTGTAGGGAGTAAATGTGTGAGTGAGATTGATTGACCGCCGGTGATCCTGAAATG
Spg11	CGGCTCGCAGCGTGTAAACGGGGATTAGGAGAAGATGTTTTTTGGAGGTGTAGGGAGTAAATCAGGGACTCCAAACGCAAAGCACTCTGGAATGAGATTAGAGATGAGTTGGATGTGTGAGTGAGATTGATTGACCGCCGGTGATCCTGAAATG
Spg11	CGGCTCGCAGCGTGTAAACGGGGATTAGGAGAAGATGTTTTTTGGAGGTGTAGGGAGTAAATACCTATCAACTTGAAAGGACACCTTGCTCATGAGATTAGAGATGAGTTGGATGTGTGAGTGAGATTGATTGACCGCCGGTGATCCTGAAATG
Spg11	CGGCTCGCAGCGTGTAAACGTTGGAGGTGTAGGGAGTAAATGAGATTAGAGATGAGTTGGATAGAGTTAACCAGGTCGTCTTCATCTATCCCTGTGTGAGTGAGATTGATTGATGGGATTAGGAGAAGATGTTTCCGCCGGTGATCCTGAAATG
Spg11	CGGCTCGCAGCGTGTAAACGTTGGAGGTGTAGGGAGTAAATGAGATTAGAGATGAGTTGGATGGTGTCCCGGATGTTGCCTGAAATACAAATTGGGATTAGGAGAAGATGTTTTGTGTGAGTGAGATTGATTGACCGCCGGTGATCCTGAAATG
Bub3	CGGCTCGCAGCGTGTAAACGTGTGATGGAAGTTAGAGGGTTAGAGTGAGTAGTAGTGGAGTTCCAGTGTGCTGGTACTTGAGCCTCATGGAATATTGGAAGGGAAGTGAGAGTTTGGGATAGTATGTGGAAAGTCCGCCGGTGATCCTGAAATG
Bub3	CGGCTCGCAGCGTGTAAACGATTGGAAGGGAAGTGAGAGTTTGGGATAGTATGTGGAAAGTTTAGAGGCGCACAGACGTATCCCAGGAGGAGTTGTGATGGAAGTTAGAGGGTTAGAGTGAGTAGTAGTGGAGTCCGCCGGTGATCCTGAAATG
Bub3	CGGCTCGCAGCGTGTAAACGTGTGATGGAAGTTAGAGGGTTAGAGTGAGTAGTAGTGGAGTTAACTGGGATGTGTTGGGGCTGAACTTAACCTTGGGATAGTATGTGGAAAGTTATTGGAAGGGAAGTGAGAGTCCGCCGGTGATCCTGAAATG
Bub3	CGGCTCGCAGCGTGTAAACGTGTGATGGAAGTTAGAGGGTTTGGGATAGTATGTGGAAAGTTCCTCGGGTGGCTGGTTCAGCTTGAATTCGTTAGAGTGAGTAGTAGTGGAGTTATTGGAAGGGAAGTGAGAGTCCGCCGGTGATCCTGAAATG
Bub3	CGGCTCGCAGCGTGTAAACGAGAGTGAGTAGTAGTGGAGTTATTGGAAGGGAAGTGAGAGTTAATCCACCACTCCAGGCATGCGTTGGATCGTTGTGATGGAAGTTAGAGGGTTTGGGATAGTATGTGGAAAGTCCGCCGGTGATCCTGAAATG
Bub3	CGGCTCGCAGCGTGTAAACGAGAGTGAGTAGTAGTGGAGTTTGTGATGGAAGTTAGAGGGTTAGCAACGTTTCTGCACCGGCCACTACCGATTATTGGAAGGGAAGTGAGAGTTTGGGATAGTATGTGGAAAGTCCGCCGGTGATCCTGAAATG
Xlr5b	CGGCTCGCAGCGTGTAAACGAGTGTAGGGAGTTGGATGTATTGTGGAGAAGTATGTGTGATTCACAGCCCCACAACTAGCATAGAGTCAACATGTTTGAGGAGTGTTGTTTGATGGATTGATTGTAGGGAGTGACCGCCGGTGATCCTGAAATG
Xlr5b	CGGCTCGCAGCGTGTAAACGTGTGGAGAAGTATGTGTGATTGTTTGAGGAGTGTTGTTTGATACAGCCCCACAACTAGCATAGAGTCAACACTAGTGTAGGGAGTTGGATGTATGGATTGATTGTAGGGAGTGACCGCCGGTGATCCTGAAATG
Xlr5b	CGGCTCGCAGCGTGTAAACGTGTGGAGAAGTATGTGTGATTGTTTGAGGAGTGTTGTTTGATCAGCCCCACAACTAGCATAGAGTCAACACATGGATTGATTGTAGGGAGTGATAGTGTAGGGAGTTGGATGTACCGCCGGTGATCCTGAAATG
Xlr5b	CGGCTCGCAGCGTGTAAACGAGTGTAGGGAGTTGGATGTATGGATTGATTGTAGGGAGTGATAGCCCCACAACTAGCATAGAGTCAACACATTTGTGGAGAAGTATGTGTGATTGTTTGAGGAGTGTTGTTTGACCGCCGGTGATCCTGAAATG
Xlr5b	CGGCTCGCAGCGTGTAAACGAGTGTAGGGAGTTGGATGTATGGATTGATTGTAGGGAGTGATGCCCCACAACTAGCATAGAGTCAACACATTTGTTTGAGGAGTGTTGTTTGATTGTGGAGAAGTATGTGTGATCCGCCGGTGATCCTGAAATG
Xlr5b	CGGCTCGCAGCGTGTAAACGTGTGGAGAAGTATGTGTGATTGTTTGAGGAGTGTTGTTTGATTGGCTCTGTCGTGGGAATCGTGTTAAGAAGTAGTGTAGGGAGTTGGATGTATGGATTGATTGTAGGGAGTGACCGCCGGTGATCCTGAAATG
Snrnp200	CGGCTCGCAGCGTGTAAACGGGGATTAGGAGAAGATGTTTTGTAGTGTTGTGTGAAGGAGTTGTGCTGCCGCAACACTTTAATGAAGTCAAATGTGGGTGGGTTGAATAAGAATGAATGTTAGGTTAGTTGGGACCGCCGGTGATCCTGAAATG
Snrnp200	CGGCTCGCAGCGTGTAAACGGTAGTGTTGTGTGAAGGAGTTGGGATTAGGAGAAGATGTTTTTTCAAAATCTCCAACACCTCATCTGCCTTCTGTGGGTGGGTTGAATAAGAATGAATGTTAGGTTAGTTGGGACCGCCGGTGATCCTGAAATG
Snrnp200	CGGCTCGCAGCGTGTAAACGGAATGTTAGGTTAGTTGGGATGGGATTAGGAGAAGATGTTTTTTCTTCTTAGAACTCATCAGTTCGCCTGAGTGTGGGTGGGTTGAATAAGAATGTAGTGTTGTGTGAAGGAGTCCGCCGGTGATCCTGAAATG
Snrnp200	CGGCTCGCAGCGTGTAAACGGAATGTTAGGTTAGTTGGGATGGGATTAGGAGAAGATGTTTTTCTTCTCGGACTTCCCCATACACATCTTCATGTAGTGTTGTGTGAAGGAGTTGTGGGTGGGTTGAATAAGAACCGCCGGTGATCCTGAAATG
Snrnp200	CGGCTCGCAGCGTGTAAACGGTAGTGTTGTGTGAAGGAGTTGTGGGTGGGTTGAATAAGAATGCACATGGTATCTGGTATCATCTGTCTGACTGGGATTAGGAGAAGATGTTTTGAATGTTAGGTTAGTTGGGACCGCCGGTGATCCTGAAATG
Snrnp200	CGGCTCGCAGCGTGTAAACGGAATGTTAGGTTAGTTGGGATGTGGGTGGGTTGAATAAGAATTCAATGCCCTCAGACAGCAGCGTGTAGCCTTGGGATTAGGAGAAGATGTTTTGTAGTGTTGTGTGAAGGAGTCCGCCGGTGATCCTGAAATG
Arl11	CGGCTCGCAGCGTGTAAACGGTAGGAAGAGGGATGGATAATGAGATAATGGATTGGTGGATTTGGGTAGGGTGTCCACCAGCTGGTTTCCTTTTGGGAGGATTGAGATGAGTTTGGAGTATTTGAAGGAGGAGTCCGCCGGTGATCCTGAAATG
Arl11	CGGCTCGCAGCGTGTAAACGGGAGTATTTGAAGGAGGAGTTGTAGGAAGAGGGATGGATAATCAGTTTGTACAGAATTGTGGTCTTGCCAGCTGAGATAATGGATTGGTGGATTTGGGAGGATTGAGATGAGTTCCGCCGGTGATCCTGAAATG
Arl11	CGGCTCGCAGCGTGTAAACGGGAGTATTTGAAGGAGGAGTTGAGATAATGGATTGGTGGATTAGAGTCGAGGCCCATCATTACCACCTGGGCTGTAGGAAGAGGGATGGATAATTGGGAGGATTGAGATGAGTTCCGCCGGTGATCCTGAAATG
Arl11	CGGCTCGCAGCGTGTAAACGGAGATAATGGATTGGTGGATTTGGGAGGATTGAGATGAGTTTCTCTGCCTTGTGACCTCTGGAATTCACAGATGGAGTATTTGAAGGAGGAGTTGTAGGAAGAGGGATGGATAACCGCCGGTGATCCTGAAATG
Arl11	CGGCTCGCAGCGTGTAAACGTGGGAGGATTGAGATGAGTTTGTAGGAAGAGGGATGGATAATTCCTGCAGAAAGGCTGAGGACGCACATCAGTGAGATAATGGATTGGTGGATTGGAGTATTTGAAGGAGGAGTCCGCCGGTGATCCTGAAATG
Arl11	CGGCTCGCAGCGTGTAAACGTGGGAGGATTGAGATGAGTTTGAGATAATGGATTGGTGGATTAAATCCATGCATGCATGCACTGAGCTCCTATGGAGTATTTGAAGGAGGAGTTGTAGGAAGAGGGATGGATAACCGCCGGTGATCCTGAAATG
Slc22a21	CGGCTCGCAGCGTGTAAACGGGATTGATTGTAGGGAGTGATGATAGTTGATGGTGGTGAAATGCACGCCTGGTAAAGTAATTGCCAGCAGCATGGAGTATTTGAAGGAGGAGTTTTGAGGGAATGAGTAGAGAACCGCCGGTGATCCTGAAATG
Slc22a21	CGGCTCGCAGCGTGTAAACGTTGAGGGAATGAGTAGAGAATGATAGTTGATGGTGGTGAAATGCCTCCTCCACTCTCTGATGAAGTATGCAATGGATTGATTGTAGGGAGTGATGGAGTATTTGAAGGAGGAGTCCGCCGGTGATCCTGAAATG
Slc22a21	CGGCTCGCAGCGTGTAAACGGATAGTTGATGGTGGTGAAATGGAGTATTTGAAGGAGGAGTTGCACCATGAAGCCAAACGCAAAAAATATGCTGGATTGATTGTAGGGAGTGATTTGAGGGAATGAGTAGAGAACCGCCGGTGATCCTGAAATG
Slc22a21	CGGCTCGCAGCGTGTAAACGGATAGTTGATGGTGGTGAAATGGAGTATTTGAAGGAGGAGTTGTCCCGAAATGAAGGAGCCTAAGAGCACACTTTGAGGGAATGAGTAGAGAATGGATTGATTGTAGGGAGTGACCGCCGGTGATCCTGAAATG
Slc22a21	CGGCTCGCAGCGTGTAAACGGGAGTATTTGAAGGAGGAGTTGATAGTTGATGGTGGTGAAATCCACGTAAAAGAAGGAGGTGGTGAGTGGGGTTTGAGGGAATGAGTAGAGAATGGATTGATTGTAGGGAGTGACCGCCGGTGATCCTGAAATG
Slc22a21	CGGCTCGCAGCGTGTAAACGGGAGTATTTGAAGGAGGAGTTTTGAGGGAATGAGTAGAGAATCAAGGGTATAGAGCAGAGTAAACATCTCGATGGATTGATTGTAGGGAGTGATGATAGTTGATGGTGGTGAAACCGCCGGTGATCCTGAAATG
Spata33	CGGCTCGCAGCGTGTAAACGAGGTTAGGTTGAGAATAGGATTAGAGGGAGTAAGATGAGGATCTTCAGACGAAGACGACGGCCTTGAGTGCTTAGGGTGTGTTTGTAAAGGGTTTGTGGAGAAGTATGTGTGATCCGCCGGTGATCCTGAAATG
Spata33	CGGCTCGCAGCGTGTAAACGAGGGTGTGTTTGTAAAGGGTTAGGTTAGGTTGAGAATAGGATTGCTTGGATGTCGCGAACAACAGGCTTTCGTTAGAGGGAGTAAGATGAGGATTGTGGAGAAGTATGTGTGATCCGCCGGTGATCCTGAAATG
Spata33	CGGCTCGCAGCGTGTAAACGTGTGGAGAAGTATGTGTGATTAGGTTAGGTTGAGAATAGGATGCAGGCTGCGACTCCTTGTCAGACTGCTTGTAGGGTGTGTTTGTAAAGGGTTTAGAGGGAGTAAGATGAGGACCGCCGGTGATCCTGAAATG
Spata33	CGGCTCGCAGCGTGTAAACGTAGAGGGAGTAAGATGAGGATTGTGGAGAAGTATGTGTGATTGCCTCCTTCTCCATTACTTTCTCCTTAGACTAGGTTAGGTTGAGAATAGGATAGGGTGTGTTTGTAAAGGGTCCGCCGGTGATCCTGAAATG
Spata33	CGGCTCGCAGCGTGTAAACGTAGAGGGAGTAAGATGAGGATTGTGGAGAAGTATGTGTGATTAACTAAAGTGGTAGTGCTCTTCTCCTCCTCTAGGTTAGGTTGAGAATAGGATAGGGTGTGTTTGTAAAGGGTCCGCCGGTGATCCTGAAATG
Spata33	CGGCTCGCAGCGTGTAAACGAGGTTAGGTTGAGAATAGGATTGTGGAGAAGTATGTGTGATTTGCTTTTCGACTGGCCCATAGGTGACCCCGTTAGAGGGAGTAAGATGAGGATAGGGTGTGTTTGTAAAGGGTCCGCCGGTGATCCTGAAATG
Zscan4-ps3	CGGCTCGCAGCGTGTAAACGTGAAAGGAATGGGTTGTGGTTGTGAAGATTTGAATGGGAGTTTCTTATTGAGGTGAGTTTTCTGGTGGGATGTAGTGTAGGGAGTTGGATGTATGGGTAGTGGGAATGATTTATCCGCCGGTGATCCTGAAATG
Zscan4-ps3	CGGCTCGCAGCGTGTAAACGAGTGTAGGGAGTTGGATGTATGGGTAGTGGGAATGATTTATTTTTGGTTGTTCCTCCATGGTGACATCGGCATTGAAAGGAATGGGTTGTGGTTGTGAAGATTTGAATGGGAGTCCGCCGGTGATCCTGAAATG
Zscan4-ps3	CGGCTCGCAGCGTGTAAACGTGAAAGGAATGGGTTGTGGTTGTGAAGATTTGAATGGGAGTTTCCTCCATGGTGACATCGGCAGTAGTCGGATAGTGTAGGGAGTTGGATGTATGGGTAGTGGGAATGATTTATCCGCCGGTGATCCTGAAATG
Zscan4-ps3	CGGCTCGCAGCGTGTAAACGAGTGTAGGGAGTTGGATGTATGTGAAGATTTGAATGGGAGTTGGACTCTGGATGTCTACATGATGACTGGGGTTGAAAGGAATGGGTTGTGGTTGGGTAGTGGGAATGATTTATCCGCCGGTGATCCTGAAATG
Zscan4-ps3	CGGCTCGCAGCGTGTAAACGAGTGTAGGGAGTTGGATGTATGTGAAGATTTGAATGGGAGTTATGAGGGAATTGACGAACAACATTCCCCTCTGGGTAGTGGGAATGATTTATTTGAAAGGAATGGGTTGTGGTCCGCCGGTGATCCTGAAATG
Zscan4-ps3	CGGCTCGCAGCGTGTAAACGAGTGTAGGGAGTTGGATGTATGTGAAGATTTGAATGGGAGTTCAGAAAAGAGTGCTTCTTGTCCTTGCATTGTGGGTAGTGGGAATGATTTATTTGAAAGGAATGGGTTGTGGTCCGCCGGTGATCCTGAAATG
Ttc12	CGGCTCGCAGCGTGTAAACGGAGGTGGTTGGAAAGTTTGATTGTGGTTTGGAGATGATAGATTAGTTCTTCAGGGCCACGTGGGCTTTCCCCTTGGGAGGATTGAGATGAGTTTGTGAAGTGGAAGGTGAGATTCCGCCGGTGATCCTGAAATG
Ttc12	CGGCTCGCAGCGTGTAAACGTGTGGTTTGGAGATGATAGATTGGGAGGATTGAGATGAGTTTACACTTCAGAGCCCAGTCACAATCCACAAGTGTGAAGTGGAAGGTGAGATTTGAGGTGGTTGGAAAGTTTGACCGCCGGTGATCCTGAAATG
Ttc12	CGGCTCGCAGCGTGTAAACGGTGAAGTGGAAGGTGAGATTTGAGGTGGTTGGAAAGTTTGATAAAAGCCTGGGCTCGGTTGGTGTACAGCACTTGGGAGGATTGAGATGAGTTTTGTGGTTTGGAGATGATAGACCGCCGGTGATCCTGAAATG
Ttc12	CGGCTCGCAGCGTGTAAACGTGTGGTTTGGAGATGATAGATGTGAAGTGGAAGGTGAGATTTGCCTCGTTCCCCTTCTCCTTCAGGGCATCTTGAGGTGGTTGGAAAGTTTGATTGGGAGGATTGAGATGAGTTCCGCCGGTGATCCTGAAATG
Ttc12	CGGCTCGCAGCGTGTAAACGGAGGTGGTTGGAAAGTTTGATGTGAAGTGGAAGGTGAGATTTTCTCTTGGCTCGTTCCTTGGCGTCCTTCTCTTGGGAGGATTGAGATGAGTTTTGTGGTTTGGAGATGATAGACCGCCGGTGATCCTGAAATG
Ttc12	CGGCTCGCAGCGTGTAAACGTGTGGTTTGGAGATGATAGATTGGGAGGATTGAGATGAGTTTTCCTCTTGCTCTCTCTCCATCAGCAGGAGTTGAGGTGGTTGGAAAGTTTGATGTGAAGTGGAAGGTGAGATTCCGCCGGTGATCCTGAAATG
Tmem236	CGGCTCGCAGCGTGTAAACGGGAGTAAGAGGGTATTAGATTGGATTGATTGTAGGGAGTGATTCCGCCCGAACATCTCTTTGAGACATCGTCTAGGGTGTGTTTGTAAAGGGTTGGGATTATGGGTTTGTAGTACCGCCGGTGATCCTGAAATG
Tmem236	CGGCTCGCAGCGTGTAAACGGGATTGATTGTAGGGAGTGATGGAGTAAGAGGGTATTAGATTGTTCTGTCACGGTTTTTATCTGTTGCAACGTAGGGTGTGTTTGTAAAGGGTTGGGATTATGGGTTTGTAGTACCGCCGGTGATCCTGAAATG
Tmem236	CGGCTCGCAGCGTGTAAACGGGGATTATGGGTTTGTAGTATGGATTGATTGTAGGGAGTGATACTGGCAGATCAGGTAAGGATTCAGGCAACTGGAGTAAGAGGGTATTAGATTAGGGTGTGTTTGTAAAGGGTCCGCCGGTGATCCTGAAATG
Tmem236	CGGCTCGCAGCGTGTAAACGAGGGTGTGTTTGTAAAGGGTTGGAGTAAGAGGGTATTAGATTGCTGAAGCTGGGGAGAGTGGTGAGCACAACTGGGATTATGGGTTTGTAGTATGGATTGATTGTAGGGAGTGACCGCCGGTGATCCTGAAATG
Tmem236	CGGCTCGCAGCGTGTAAACGGGGATTATGGGTTTGTAGTATAGGGTGTGTTTGTAAAGGGTTGAGACTCACTACAGCCACATAGGCGATGGATGGATTGATTGTAGGGAGTGATGGAGTAAGAGGGTATTAGATCCGCCGGTGATCCTGAAATG
Tmem236	CGGCTCGCAGCGTGTAAACGGGAGTAAGAGGGTATTAGATTGGGATTATGGGTTTGTAGTATGACTTTGTTCGCTGATTGGCAGTCGCAAACTAGGGTGTGTTTGTAAAGGGTTGGATTGATTGTAGGGAGTGACCGCCGGTGATCCTGAAATG
Akap13	CGGCTCGCAGCGTGTAAACGAGGGTGTGTTTGTAAAGGGTTGAATGTTAGGTTAGTTGGGATCTGCAGGCAGCTTCAGGTGTCTGAATGCCATGAAGGTGTGGATGAAGAAGATATGGATGGTGTTGTGTGTATCCGCCGGTGATCCTGAAATG
Akap13	CGGCTCGCAGCGTGTAAACGATGGATGGTGTTGTGTGTATTGAAGGTGTGGATGAAGAAGATCTCATCGAGAGAGTTCACATCTCTAGAAGGTAGGGTGTGTTTGTAAAGGGTTGAATGTTAGGTTAGTTGGGACCGCCGGTGATCCTGAAATG
Akap13	CGGCTCGCAGCGTGTAAACGGAATGTTAGGTTAGTTGGGATGAAGGTGTGGATGAAGAAGATGATCGAGGAACCGTGTGAAGTTCAGAGCCTTAGGGTGTGTTTGTAAAGGGTTATGGATGGTGTTGTGTGTATCCGCCGGTGATCCTGAAATG
Akap13	CGGCTCGCAGCGTGTAAACGGAATGTTAGGTTAGTTGGGATATGGATGGTGTTGTGTGTATTAGCTGCATCATACGCCTCATCCTGGACGAATAGGGTGTGTTTGTAAAGGGTTGAAGGTGTGGATGAAGAAGACCGCCGGTGATCCTGAAATG
Akap13	CGGCTCGCAGCGTGTAAACGAGGGTGTGTTTGTAAAGGGTTATGGATGGTGTTGTGTGTATTCGACTACAAACACAGGAAGGCCCTCTCTGGTGAATGTTAGGTTAGTTGGGATGAAGGTGTGGATGAAGAAGACCGCCGGTGATCCTGAAATG
Akap13	CGGCTCGCAGCGTGTAAACGGAATGTTAGGTTAGTTGGGATGAAGGTGTGGATGAAGAAGATCAGAGCAGCACCTTCACTGTCTCACAGCAGTATGGATGGTGTTGTGTGTATTAGGGTGTGTTTGTAAAGGGTCCGCCGGTGATCCTGAAATG
Ppp1r26	CGGCTCGCAGCGTGTAAACGGAGGGTTTGTAAGGTGAATATGAGATAATGGATTGGTGGATTCTCACGGAAGCCCTGGAGCCGTCCTCTTTATTTGAGGGAATGAGTAGAGAATGGGATTATGGGTTTGTAGTACCGCCGGTGATCCTGAAATG
Ppp1r26	CGGCTCGCAGCGTGTAAACGGAGATAATGGATTGGTGGATTGAGGGTTTGTAAGGTGAATATAGAAGCAGTCTGGGAGGCAGAAGCTCCTGGTGGGATTATGGGTTTGTAGTATTTGAGGGAATGAGTAGAGAACCGCCGGTGATCCTGAAATG
Ppp1r26	CGGCTCGCAGCGTGTAAACGTTGAGGGAATGAGTAGAGAATGGGATTATGGGTTTGTAGTATTGAGGAACATCCTAGCAGGCAGGCTGGGTGTGAGATAATGGATTGGTGGATTGAGGGTTTGTAAGGTGAATACCGCCGGTGATCCTGAAATG
Ppp1r26	CGGCTCGCAGCGTGTAAACGGAGATAATGGATTGGTGGATTTTGAGGGAATGAGTAGAGAATACAGCTTATAACGATGGACCCAGAACTGAGTGAGGGTTTGTAAGGTGAATATGGGATTATGGGTTTGTAGTACCGCCGGTGATCCTGAAATG
Ppp1r26	CGGCTCGCAGCGTGTAAACGGGGATTATGGGTTTGTAGTATTTGAGGGAATGAGTAGAGAATGGCAGGGCTTATGGGTCAGCCTGTTTCACATGAGGGTTTGTAAGGTGAATATGAGATAATGGATTGGTGGATCCGCCGGTGATCCTGAAATG
Ppp1r26	CGGCTCGCAGCGTGTAAACGTTGAGGGAATGAGTAGAGAATGGGATTATGGGTTTGTAGTATAAGGCTTCCAGGTGAGGTCTTCACTGCTCGTGAGGGTTTGTAAGGTGAATATGAGATAATGGATTGGTGGATCCGCCGGTGATCCTGAAATG
Myl7	CGGCTCGCAGCGTGTAAACGATGAGATGGATGTGGAGTTTTTTGAGGGAATGAGTAGAGAATAGTGTGAGGAAGACGGTGAAGTTGATGGGATGAGAAAGTGGTGGTGGATTATGTTATGGAGATTGATAGGGACCGCCGGTGATCCTGAAATG
Myl7	CGGCTCGCAGCGTGTAAACGTTGAGGGAATGAGTAGAGAATGTTATGGAGATTGATAGGGATCTTCCTGCAGCATGGCGTCCAGCTCTTCCTTATGAGATGGATGTGGAGTTTTGAGAAAGTGGTGGTGGATTACCGCCGGTGATCCTGAAATG
Myl7	CGGCTCGCAGCGTGTAAACGGAGAAAGTGGTGGTGGATTATATGAGATGGATGTGGAGTTTTGGAACACTTACCCTCCCGAGCTGGGAATAGTTTGAGGGAATGAGTAGAGAATGTTATGGAGATTGATAGGGACCGCCGGTGATCCTGAAATG
Myl7	CGGCTCGCAGCGTGTAAACGGAGAAAGTGGTGGTGGATTATATGAGATGGATGTGGAGTTTTGTCTCCTTCAGGTCTGATTTGCAGATGATCTTTGAGGGAATGAGTAGAGAATGTTATGGAGATTGATAGGGACCGCCGGTGATCCTGAAATG
Myl7	CGGCTCGCAGCGTGTAAACGGAGAAAGTGGTGGTGGATTATATGAGATGGATGTGGAGTTTTCCCTGTTCTGGTCAATGCAGCTGAAGGCTTTTTGAGGGAATGAGTAGAGAATGTTATGGAGATTGATAGGGACCGCCGGTGATCCTGAAATG
Myl7	CGGCTCGCAGCGTGTAAACGGAGAAAGTGGTGGTGGATTATGTTATGGAGATTGATAGGGATCCTTGAATTCCTGAATCTGGGCTTGTTCGATATGAGATGGATGTGGAGTTTTTTGAGGGAATGAGTAGAGAACCGCCGGTGATCCTGAAATG
Rab8a	CGGCTCGCAGCGTGTAAACGGAATGTTAGGTTAGTTGGGATTGAGGGAGATGTGGATTGAATCTTCTCCACGTCTGCAGAGGCATGCTCTTCTAGTGTGGGATTGATGAGATATGATAGTTGATGGTGGTGAAACCGCCGGTGATCCTGAAATG
Rab8a	CGGCTCGCAGCGTGTAAACGGAATGTTAGGTTAGTTGGGATGATAGTTGATGGTGGTGAAATCGAATCCAATTCCGGATGTTGTCAAAGGACTAGTGTGGGATTGATGAGATATTGAGGGAGATGTGGATTGAACCGCCGGTGATCCTGAAATG
Rab8a	CGGCTCGCAGCGTGTAAACGTGAGGGAGATGTGGATTGAATAGTGTGGGATTGATGAGATATCATTGGTAATGTCGTAGACCAGCATGATACTGATAGTTGATGGTGGTGAAATGAATGTTAGGTTAGTTGGGACCGCCGGTGATCCTGAAATG
Rab8a	CGGCTCGCAGCGTGTAAACGGATAGTTGATGGTGGTGAAATGAATGTTAGGTTAGTTGGGATGCTGTCGTGATTGTTCGAAACCGCTCCTGGTTGAGGGAGATGTGGATTGAATAGTGTGGGATTGATGAGATACCGCCGGTGATCCTGAAATG
Rab8a	CGGCTCGCAGCGTGTAAACGTGAGGGAGATGTGGATTGAATAGTGTGGGATTGATGAGATATCCGGCCGTGTCCCATATCTGCAGTTTAATCTGAATGTTAGGTTAGTTGGGATGATAGTTGATGGTGGTGAAACCGCCGGTGATCCTGAAATG
Rab8a	CGGCTCGCAGCGTGTAAACGAGTGTGGGATTGATGAGATATGAATGTTAGGTTAGTTGGGATCTCTTGCCATCGAGCTCTATGGTCCTAATTTGATAGTTGATGGTGGTGAAATTGAGGGAGATGTGGATTGAACCGCCGGTGATCCTGAAATG
Rab4a	CGGCTCGCAGCGTGTAAACGAGTGTGGGATTGATGAGATATGAGGTAGGGAGTATGTAGTTTTGTTCTGGCTCGCCAGCATTCTGGCATCTGTGGGAAAGGGTGTTATGTTTATGAGGGTTTGTAAGGTGAATACCGCCGGTGATCCTGAAATG
Rab4a	CGGCTCGCAGCGTGTAAACGGGGAAAGGGTGTTATGTTTATAGTGTGGGATTGATGAGATATAGGAGTGCCCCAGCTGCACCTCTGTAGTAGTGAGGGTTTGTAAGGTGAATATGAGGTAGGGAGTATGTAGTTCCGCCGGTGATCCTGAAATG
Rab4a	CGGCTCGCAGCGTGTAAACGAGTGTGGGATTGATGAGATATGAGGTAGGGAGTATGTAGTTTTTCTCGTCACAGACCTGAACCGCTCCTGGCTGAGGGTTTGTAAGGTGAATATGGGAAAGGGTGTTATGTTTACCGCCGGTGATCCTGAAATG
Rab4a	CGGCTCGCAGCGTGTAAACGGAGGTAGGGAGTATGTAGTTTGAGGGTTTGTAAGGTGAATATGGCCGTGTCCCATATCTGTAACTTTACATATAGTGTGGGATTGATGAGATATGGGAAAGGGTGTTATGTTTACCGCCGGTGATCCTGAAATG
Rab4a	CGGCTCGCAGCGTGTAAACGGAGGGTTTGTAAGGTGAATATGGGAAAGGGTGTTATGTTTATCTTTGAGCCAAATTCCACTCCTATGGTATGTGAGGTAGGGAGTATGTAGTTTAGTGTGGGATTGATGAGATACCGCCGGTGATCCTGAAATG
Rab4a	CGGCTCGCAGCGTGTAAACGGAGGGTTTGTAAGGTGAATATGAGGTAGGGAGTATGTAGTTTTAGGTTTCTCGGCTGGTGATGTCATAGACATAGTGTGGGATTGATGAGATATGGGAAAGGGTGTTATGTTTACCGCCGGTGATCCTGAAATG
Maneal	CGGCTCGCAGCGTGTAAACGGAATGGAGGGTTAGAGGTAATGAAGGTGTGGATGAAGAAGATGTGGGTTCTCCATTATCATCAGCCATGCCATGGGATGTATTGAAGGAGGATTAGAGGTGAAGTAGTGTAGTACCGCCGGTGATCCTGAAATG
Maneal	CGGCTCGCAGCGTGTAAACGGAATGGAGGGTTAGAGGTAATAGAGGTGAAGTAGTGTAGTATGGTGGATACCAGGAGAGAACCAAAACTCCATGGGATGTATTGAAGGAGGATTGAAGGTGTGGATGAAGAAGACCGCCGGTGATCCTGAAATG
Maneal	CGGCTCGCAGCGTGTAAACGGAATGGAGGGTTAGAGGTAATGAAGGTGTGGATGAAGAAGATTTCTTTGAGCTGGGTCATGTGCTCTCGTAGTAGAGGTGAAGTAGTGTAGTATGGGATGTATTGAAGGAGGATCCGCCGGTGATCCTGAAATG
Maneal	CGGCTCGCAGCGTGTAAACGGAATGGAGGGTTAGAGGTAATAGAGGTGAAGTAGTGTAGTATGGGTAGAAGCTGGAGCCCAAGTCATCTGGATGAAGGTGTGGATGAAGAAGATGGGATGTATTGAAGGAGGATCCGCCGGTGATCCTGAAATG
Maneal	CGGCTCGCAGCGTGTAAACGGGGATGTATTGAAGGAGGATTGAATGGAGGGTTAGAGGTAATGTAACTGGCCGAGATCTTGGGGTCCCAGTGTGAAGGTGTGGATGAAGAAGATAGAGGTGAAGTAGTGTAGTACCGCCGGTGATCCTGAAATG
Maneal	CGGCTCGCAGCGTGTAAACGGAAGGTGTGGATGAAGAAGATGGGATGTATTGAAGGAGGATTACATGGTCCCAGTGGATATAGTGGCCCTCGTGAATGGAGGGTTAGAGGTAATAGAGGTGAAGTAGTGTAGTACCGCCGGTGATCCTGAAATG
U2af2	CGGCTCGCAGCGTGTAAACGAGAGGTGAAGTAGTGTAGTATGTGGGAGATTGATTAGAGGTTTACTGCATTGGGGTGATGTGCTCAAAGCCATATGAGATGGATGTGGAGTTTTGGAATGATAGTGGTTGATGACCGCCGGTGATCCTGAAATG
U2af2	CGGCTCGCAGCGTGTAAACGGGAATGATAGTGGTTGATGATATGAGATGGATGTGGAGTTTTCACGTCCCAGTATTTACGCACCTTCTTCTTTGTGGGAGATTGATTAGAGGTTAGAGGTGAAGTAGTGTAGTACCGCCGGTGATCCTGAAATG
U2af2	CGGCTCGCAGCGTGTAAACGGTGGGAGATTGATTAGAGGTTGGAATGATAGTGGTTGATGATTTCTCATGGCGGGGAGAACGAATCAATCCATATGAGATGGATGTGGAGTTTTAGAGGTGAAGTAGTGTAGTACCGCCGGTGATCCTGAAATG
U2af2	CGGCTCGCAGCGTGTAAACGATGAGATGGATGTGGAGTTTTGTGGGAGATTGATTAGAGGTTTTCGTCGTCTCCTATCCCGAGAGGCACTGCTAGAGGTGAAGTAGTGTAGTATGGAATGATAGTGGTTGATGACCGCCGGTGATCCTGAAATG
U2af2	CGGCTCGCAGCGTGTAAACGATGAGATGGATGTGGAGTTTTAGAGGTGAAGTAGTGTAGTATGATCTCGGCTCCTGCTCCTGCGCTTTCGATTGGAATGATAGTGGTTGATGATGTGGGAGATTGATTAGAGGTCCGCCGGTGATCCTGAAATG
U2af2	CGGCTCGCAGCGTGTAAACGGGAATGATAGTGGTTGATGATAGAGGTGAAGTAGTGTAGTATCTCGGCTTCGAGAGCGACTGTGACTACGCTTGTGGGAGATTGATTAGAGGTTATGAGATGGATGTGGAGTTTCCGCCGGTGATCCTGAAATG
Gm14685	CGGCTCGCAGCGTGTAAACGTGTGATGGAAGTTAGAGGGTTGAGGAGTGGATAAATGGTGTTAAAGACCTGAGCTTGGATGTACCTGGCTTTTGGGAAAGGGTGTTATGTTTATGTTTGAGGAGTGTTGTTTGACCGCCGGTGATCCTGAAATG
Gm14685	CGGCTCGCAGCGTGTAAACGGGGAAAGGGTGTTATGTTTATTGTGATGGAAGTTAGAGGGTTAGACCTGAGCTTGGATGTACCTGGCTTTCTTGAGGAGTGGATAAATGGTGTTGTTTGAGGAGTGTTGTTTGACCGCCGGTGATCCTGAAATG
Gm14685	CGGCTCGCAGCGTGTAAACGTGTGATGGAAGTTAGAGGGTTGGGAAAGGGTGTTATGTTTATACCTGAGCTTGGATGTACCTGGCTTTCTCTTGAGGAGTGGATAAATGGTGTTGTTTGAGGAGTGTTGTTTGACCGCCGGTGATCCTGAAATG
Gm14685	CGGCTCGCAGCGTGTAAACGGAGGAGTGGATAAATGGTGTTTGTGATGGAAGTTAGAGGGTTCCTGAGCTTGGATGTACCTGGCTTTCTCTTTGTTTGAGGAGTGTTGTTTGATGGGAAAGGGTGTTATGTTTACCGCCGGTGATCCTGAAATG
Gm14685	CGGCTCGCAGCGTGTAAACGGGGAAAGGGTGTTATGTTTATTGTGATGGAAGTTAGAGGGTTTGAGCTTGGATGTACCTGGCTTTCTCTTCCTGTTTGAGGAGTGTTGTTTGATGAGGAGTGGATAAATGGTGTCCGCCGGTGATCCTGAAATG
Gm14685	CGGCTCGCAGCGTGTAAACGGGGAAAGGGTGTTATGTTTATGTTTGAGGAGTGTTGTTTGATGAGCTTGGATGTACCTGGCTTTCTCTTCCCTTGTGATGGAAGTTAGAGGGTTGAGGAGTGGATAAATGGTGTCCGCCGGTGATCCTGAAATG
Btbd16	CGGCTCGCAGCGTGTAAACGGTGGATGATGTAGTGAGGATTGGAATGATAGTGGTTGATGATACTGAAAGATCTGAGGGTGGTGGAGTTCCCTTGGAGAGATAGAGATGGTATTGGGATGTATTGAAGGAGGATCCGCCGGTGATCCTGAAATG
Btbd16	CGGCTCGCAGCGTGTAAACGGGAATGATAGTGGTTGATGATTGGAGAGATAGAGATGGTATTGAGGCATTCAAGGATCACGTCTGCTTCCCCTGTGGATGATGTAGTGAGGATTGGGATGTATTGAAGGAGGATCCGCCGGTGATCCTGAAATG
Btbd16	CGGCTCGCAGCGTGTAAACGGGGATGTATTGAAGGAGGATTGGAATGATAGTGGTTGATGATAAACATTGCACATCTGGGAGAGTGCCAACATGTGGATGATGTAGTGAGGATTTGGAGAGATAGAGATGGTATCCGCCGGTGATCCTGAAATG
Btbd16	CGGCTCGCAGCGTGTAAACGGGAATGATAGTGGTTGATGATTGGAGAGATAGAGATGGTATTGCCATCGGTTGGTTGCACCAACAATCCTGCTGGGATGTATTGAAGGAGGATTGTGGATGATGTAGTGAGGATCCGCCGGTGATCCTGAAATG
Btbd16	CGGCTCGCAGCGTGTAAACGGGGATGTATTGAAGGAGGATTTGGAGAGATAGAGATGGTATTCGAGTCCTGCACTCTCTAGACCTGCTGTCATGTGGATGATGTAGTGAGGATTGGAATGATAGTGGTTGATGACCGCCGGTGATCCTGAAATG
Btbd16	CGGCTCGCAGCGTGTAAACGGGAATGATAGTGGTTGATGATTGGAGAGATAGAGATGGTATTCGGGGACGGTCACAGAGGTTGAGAGTGAAGTGGGATGTATTGAAGGAGGATTGTGGATGATGTAGTGAGGATCCGCCGGTGATCCTGAAATG
Ceacam10	CGGCTCGCAGCGTGTAAACGAGGTTTGGATTTGTATGGGATGGATGTTATGAGTGTTGGGTTCTGTGTGCAAGCCCCATTTTACTCCTATTATTAGAGGGAGTAAGATGAGGATAGTGTGGGATTGATGAGATACCGCCGGTGATCCTGAAATG
Ceacam10	CGGCTCGCAGCGTGTAAACGAGTGTGGGATTGATGAGATATAGGTTTGGATTTGTATGGGATCAAATCGTCCAATTTCATTGTGTCCAGCCCTGGATGTTATGAGTGTTGGGTTTAGAGGGAGTAAGATGAGGACCGCCGGTGATCCTGAAATG
Ceacam10	CGGCTCGCAGCGTGTAAACGTAGAGGGAGTAAGATGAGGATAGTGTGGGATTGATGAGATATCACTGTTTCCCTTGTACCAGTAAAAGACTCTGGATGTTATGAGTGTTGGGTTAGGTTTGGATTTGTATGGGACCGCCGGTGATCCTGAAATG
Ceacam10	CGGCTCGCAGCGTGTAAACGAGGTTTGGATTTGTATGGGATAGTGTGGGATTGATGAGATATGGAGCGTCTGCGGCAGATTGTGAACAAGTATTAGAGGGAGTAAGATGAGGATGGATGTTATGAGTGTTGGGTCCGCCGGTGATCCTGAAATG
Ceacam10	CGGCTCGCAGCGTGTAAACGTAGAGGGAGTAAGATGAGGATGGATGTTATGAGTGTTGGGTTACATTGTTGTCTGCAGTAACGTTGGGCGGCTAGTGTGGGATTGATGAGATATAGGTTTGGATTTGTATGGGACCGCCGGTGATCCTGAAATG
Ceacam10	CGGCTCGCAGCGTGTAAACGAGGTTTGGATTTGTATGGGATGGATGTTATGAGTGTTGGGTTCAGCCTCAACGGTGACTTGGGCAGTAGTGGTTAGAGGGAGTAAGATGAGGATAGTGTGGGATTGATGAGATACCGCCGGTGATCCTGAAATG
Xlr5c	CGGCTCGCAGCGTGTAAACGGAATGGAGGGTTAGAGGTAATTGTGGAGGGATTGAAGGATATAGGGTTAACTGCATCTGAGTTCTTGAAGTCTGTGAAGATTTGAATGGGAGTTGGATTGATTGTAGGGAGTGACCGCCGGTGATCCTGAAATG
Xlr5c	CGGCTCGCAGCGTGTAAACGGAATGGAGGGTTAGAGGTAATTGTGGAGGGATTGAAGGATATCAGGGTTAACTGCATCTGAGTTCTTGAAGTTGTGAAGATTTGAATGGGAGTTGGATTGATTGTAGGGAGTGACCGCCGGTGATCCTGAAATG
Xlr5c	CGGCTCGCAGCGTGTAAACGGAATGGAGGGTTAGAGGTAATGTGAAGATTTGAATGGGAGTTTGTCAGCAGGGTTAACTGCATCTGAGTTCTTGGATTGATTGTAGGGAGTGATTGTGGAGGGATTGAAGGATACCGCCGGTGATCCTGAAATG
Xlr5c	CGGCTCGCAGCGTGTAAACGGAATGGAGGGTTAGAGGTAATTGTGGAGGGATTGAAGGATATTTGTCAGCAGGGTTAACTGCATCTGAGTTCTGGATTGATTGTAGGGAGTGATGTGAAGATTTGAATGGGAGTCCGCCGGTGATCCTGAAATG
Xlr5c	CGGCTCGCAGCGTGTAAACGGAATGGAGGGTTAGAGGTAATGGATTGATTGTAGGGAGTGATGTTTGTCAGCAGGGTTAACTGCATCTGAGTTGTGAAGATTTGAATGGGAGTTTGTGGAGGGATTGAAGGATACCGCCGGTGATCCTGAAATG
Xlr5c	CGGCTCGCAGCGTGTAAACGGAATGGAGGGTTAGAGGTAATGGATTGATTGTAGGGAGTGATCTGGTTTGTCAGCAGGGTTAACTGCATCTGTTGTGGAGGGATTGAAGGATATGTGAAGATTTGAATGGGAGTCCGCCGGTGATCCTGAAATG
Vmn1r72	CGGCTCGCAGCGTGTAAACGGTAGGAAGAGGGATGGATAATGGGATGTGATTTGTTAGGAATACACACATCCGCTCTGTGTGTATGTGTTTATAGGTAATGAGTTAGAGGTGATAGGGATGGTTTAGTGAAGGTCCGCCGGTGATCCTGAAATG
Vmn1r72	CGGCTCGCAGCGTGTAAACGGGGATGTGATTTGTTAGGAATGTAGGAAGAGGGATGGATAATGATCATGGACACACTTGAGCAGGCCATGAGTAGGTAATGAGTTAGAGGTGATAGGGATGGTTTAGTGAAGGTCCGCCGGTGATCCTGAAATG
Vmn1r72	CGGCTCGCAGCGTGTAAACGGTAGGAAGAGGGATGGATAATAGGGATGGTTTAGTGAAGGTTAAACCATGAGCAGTAGGCATAGCTCATCATTAGGTAATGAGTTAGAGGTGATGGGATGTGATTTGTTAGGAACCGCCGGTGATCCTGAAATG
Vmn1r72	CGGCTCGCAGCGTGTAAACGAGGTAATGAGTTAGAGGTGATAGGGATGGTTTAGTGAAGGTTACTCTTTGTTTAAGCATCAGCCCTTTGGAGTGTAGGAAGAGGGATGGATAATGGGATGTGATTTGTTAGGAACCGCCGGTGATCCTGAAATG
Vmn1r72	CGGCTCGCAGCGTGTAAACGAGGGATGGTTTAGTGAAGGTTAGGTAATGAGTTAGAGGTGATGCTTGAAAGCAACTCAGTAGGCACATTGCATGGGATGTGATTTGTTAGGAATGTAGGAAGAGGGATGGATAACCGCCGGTGATCCTGAAATG
Vmn1r72	CGGCTCGCAGCGTGTAAACGAGGGATGGTTTAGTGAAGGTTAGGTAATGAGTTAGAGGTGATAGCAGTTGGCAAAGGTCAAGTGCTCTATAATGGGATGTGATTTGTTAGGAATGTAGGAAGAGGGATGGATAACCGCCGGTGATCCTGAAATG
Hsh2d	CGGCTCGCAGCGTGTAAACGATTGGAAGGGAAGTGAGAGTTGGAATGATAGTGGTTGATGATGTCATGTGGTCCCCAGCGAAGGCACAAGTCTGGATGTTATGAGTGTTGGGTTGGGATTATGGGTTTGTAGTACCGCCGGTGATCCTGAAATG
Hsh2d	CGGCTCGCAGCGTGTAAACGATTGGAAGGGAAGTGAGAGTTGGATGTTATGAGTGTTGGGTTCTTCTGAAAGTTTCACCATGAAGTGACGGCTGGAATGATAGTGGTTGATGATGGGATTATGGGTTTGTAGTACCGCCGGTGATCCTGAAATG
Hsh2d	CGGCTCGCAGCGTGTAAACGATTGGAAGGGAAGTGAGAGTTGGGATTATGGGTTTGTAGTATGGCTTTGTAGGAAAGGGTGTAGCCCACATGTGGAATGATAGTGGTTGATGATGGATGTTATGAGTGTTGGGTCCGCCGGTGATCCTGAAATG
Hsh2d	CGGCTCGCAGCGTGTAAACGGGGATTATGGGTTTGTAGTATGGAATGATAGTGGTTGATGATGACTCGGATAAGAAAAGTCCCCAGGGGTTGTGGATGTTATGAGTGTTGGGTTATTGGAAGGGAAGTGAGAGTCCGCCGGTGATCCTGAAATG
Hsh2d	CGGCTCGCAGCGTGTAAACGATTGGAAGGGAAGTGAGAGTTGGATGTTATGAGTGTTGGGTTTCTCGGGAGATGGTGCCATGGAACCACTCGTGGGATTATGGGTTTGTAGTATGGAATGATAGTGGTTGATGACCGCCGGTGATCCTGAAATG
Hsh2d	CGGCTCGCAGCGTGTAAACGATTGGAAGGGAAGTGAGAGTTGGGATTATGGGTTTGTAGTATGTGTGCACAAACCAGTCCAGCCGAGGAGGTTGGATGTTATGAGTGTTGGGTTGGAATGATAGTGGTTGATGACCGCCGGTGATCCTGAAATG
Mipol1	CGGCTCGCAGCGTGTAAACGATGAGGAAAGTGGTGTGAGATTGTGGTTTGGAGATGATAGATGGAGTTCCAACTTAAGCTTCAGTCTTCTCTTGAGGGTTTGTAAGGTGAATATGTGGGTGGGTTGAATAAGAACCGCCGGTGATCCTGAAATG
Mipol1	CGGCTCGCAGCGTGTAAACGGAGGGTTTGTAAGGTGAATATATGAGGAAAGTGGTGTGAGATGAGAAATCACAGGTTCGTAATTCTTCCCACTGTGGGTGGGTTGAATAAGAATTGTGGTTTGGAGATGATAGACCGCCGGTGATCCTGAAATG
Mipol1	CGGCTCGCAGCGTGTAAACGATGAGGAAAGTGGTGTGAGATTGTGGTTTGGAGATGATAGATATACTGCACTCTGCAGATGCCCCTTCATCCTGAGGGTTTGTAAGGTGAATATGTGGGTGGGTTGAATAAGAACCGCCGGTGATCCTGAAATG
Mipol1	CGGCTCGCAGCGTGTAAACGGAGGGTTTGTAAGGTGAATATATGAGGAAAGTGGTGTGAGATCAAGGTTGGAGGACCTGAAAATTGCTGGGTTTGTGGTTTGGAGATGATAGATGTGGGTGGGTTGAATAAGAACCGCCGGTGATCCTGAAATG
Mipol1	CGGCTCGCAGCGTGTAAACGATGAGGAAAGTGGTGTGAGATGAGGGTTTGTAAGGTGAATATTTTCTTCCTGGTAGTTCAAGGTCCTCAGATTTGTGGTTTGGAGATGATAGATGTGGGTGGGTTGAATAAGAACCGCCGGTGATCCTGAAATG
Mipol1	CGGCTCGCAGCGTGTAAACGTGTGGTTTGGAGATGATAGATGTGGGTGGGTTGAATAAGAATGGGACTTCATTGCCTAATTCGCGTATGCTCTATGAGGAAAGTGGTGTGAGATGAGGGTTTGTAAGGTGAATACCGCCGGTGATCCTGAAATG
AF366264	CGGCTCGCAGCGTGTAAACGGGGATGTGATTTGTTAGGAATAGTGTAGGGAGTTGGATGTATGCTGTTCTCTCGGGAGCTCTAGGTCTTGAGTGGAGTAGTTGGTTGTTAGGATGGATTGATTGTAGGGAGTGACCGCCGGTGATCCTGAAATG
AF366264	CGGCTCGCAGCGTGTAAACGGGATTGATTGTAGGGAGTGATGGAGTAGTTGGTTGTTAGGATGTCTTCTTCTGGGCCTTGCCGGGCTCTTTATAGTGTAGGGAGTTGGATGTATGGGATGTGATTTGTTAGGAACCGCCGGTGATCCTGAAATG
AF366264	CGGCTCGCAGCGTGTAAACGAGTGTAGGGAGTTGGATGTATGGGATGTGATTTGTTAGGAATTTTCCTTTTTGGCTCTTGTCCCAAAGCTTCTGGATTGATTGTAGGGAGTGATGGAGTAGTTGGTTGTTAGGACCGCCGGTGATCCTGAAATG
AF366264	CGGCTCGCAGCGTGTAAACGGGAGTAGTTGGTTGTTAGGATGGATTGATTGTAGGGAGTGATCTATCTCTGTCCCACTTTCATCGTGGTATTTGGGATGTGATTTGTTAGGAATAGTGTAGGGAGTTGGATGTACCGCCGGTGATCCTGAAATG
AF366264	CGGCTCGCAGCGTGTAAACGGGAGTAGTTGGTTGTTAGGATAGTGTAGGGAGTTGGATGTATCTGAAGCTTCGGGCTTCATCTCCAACCCAGTGGATTGATTGTAGGGAGTGATGGGATGTGATTTGTTAGGAACCGCCGGTGATCCTGAAATG
AF366264	CGGCTCGCAGCGTGTAAACGGGAGTAGTTGGTTGTTAGGATGGGATGTGATTTGTTAGGAATAGGTTGCCACATGGACAACGGCTTGGACTGTGGATTGATTGTAGGGAGTGATAGTGTAGGGAGTTGGATGTACCGCCGGTGATCCTGAAATG
Zfp507	CGGCTCGCAGCGTGTAAACGGATAGTTGATGGTGGTGAAATGAGGGTTTGTAAGGTGAATATGCCTCGCTCCCGACTCCTTTCCCTCTCTTTTGTAGTGTTGTGTGAAGGAGTTGGGATGTATTGAAGGAGGATCCGCCGGTGATCCTGAAATG
Zfp507	CGGCTCGCAGCGTGTAAACGGAGGGTTTGTAAGGTGAATATGGGATGTATTGAAGGAGGATTCTGTTAGTGGCAGAGCCAGTGTCTTTCCAATGATAGTTGATGGTGGTGAAATGTAGTGTTGTGTGAAGGAGTCCGCCGGTGATCCTGAAATG
Zfp507	CGGCTCGCAGCGTGTAAACGGGGATGTATTGAAGGAGGATTGTAGTGTTGTGTGAAGGAGTTCTCCTGGATCGATATTCACAATCCAGCTGCTGAGGGTTTGTAAGGTGAATATGATAGTTGATGGTGGTGAAACCGCCGGTGATCCTGAAATG
Zfp507	CGGCTCGCAGCGTGTAAACGGATAGTTGATGGTGGTGAAATGAGGGTTTGTAAGGTGAATATGCTTTAGCTGGAATCTCACAGTTCTCTAGCTGTAGTGTTGTGTGAAGGAGTTGGGATGTATTGAAGGAGGATCCGCCGGTGATCCTGAAATG
Zfp507	CGGCTCGCAGCGTGTAAACGGTAGTGTTGTGTGAAGGAGTTGGGATGTATTGAAGGAGGATTGACGTGGGCGCTTTTTCCCAATCAGTAGACTGAGGGTTTGTAAGGTGAATATGATAGTTGATGGTGGTGAAACCGCCGGTGATCCTGAAATG
Zfp507	CGGCTCGCAGCGTGTAAACGGTAGTGTTGTGTGAAGGAGTTGATAGTTGATGGTGGTGAAATATAACGTGGACCAATGGATCTGCTTTAGCTTGGGATGTATTGAAGGAGGATTGAGGGTTTGTAAGGTGAATACCGCCGGTGATCCTGAAATG
Fastkd2	CGGCTCGCAGCGTGTAAACGTGTGGAGAAGTATGTGTGATTTGGGAGGATTGAGATGAGTTTTGAATCGTCCTCAGCAAAGTCTGTACCATATGGAGTAGTTGGTTGTTAGGATTGAGGGAGATGTGGATTGAACCGCCGGTGATCCTGAAATG
Fastkd2	CGGCTCGCAGCGTGTAAACGGGAGTAGTTGGTTGTTAGGATTGGGAGGATTGAGATGAGTTTTCTGAGGGATTCCCAGCTTCACTATAGCATTTGTGGAGAAGTATGTGTGATTTGAGGGAGATGTGGATTGAACCGCCGGTGATCCTGAAATG
Fastkd2	CGGCTCGCAGCGTGTAAACGGGAGTAGTTGGTTGTTAGGATTGGGAGGATTGAGATGAGTTTTGGTTAAAGGCAGGGTGACTGAACATCAGCTTGAGGGAGATGTGGATTGAATTGTGGAGAAGTATGTGTGATCCGCCGGTGATCCTGAAATG
Fastkd2	CGGCTCGCAGCGTGTAAACGTGAGGGAGATGTGGATTGAATTGTGGAGAAGTATGTGTGATTAGCGCCTCTTGTCTTCAGATATCCTTTTGGTTGGGAGGATTGAGATGAGTTTGGAGTAGTTGGTTGTTAGGACCGCCGGTGATCCTGAAATG
Fastkd2	CGGCTCGCAGCGTGTAAACGGGAGTAGTTGGTTGTTAGGATTGAGGGAGATGTGGATTGAATACATCACTCAGAGAGTTACACTCCTGGGCTTTGTGGAGAAGTATGTGTGATTTGGGAGGATTGAGATGAGTTCCGCCGGTGATCCTGAAATG
Fastkd2	CGGCTCGCAGCGTGTAAACGTGTGGAGAAGTATGTGTGATTTGAGGGAGATGTGGATTGAATAATAACCTCTGGTCTGCAAGTTCCCAATGGTTGGGAGGATTGAGATGAGTTTGGAGTAGTTGGTTGTTAGGACCGCCGGTGATCCTGAAATG
Shc1	CGGCTCGCAGCGTGTAAACGGTTATGGAGATTGATAGGGATGGAATGATAGTGGTTGATGATCTGCCATGAGGTTAAGGCTGCTGGTAGACATTAATGGGAAGGTGAAAGTGTTGAAGGTTGTAGTTAGGATGTCCGCCGGTGATCCTGAAATG
Shc1	CGGCTCGCAGCGTGTAAACGGGAATGATAGTGGTTGATGATGTTATGGAGATTGATAGGGATCATTCCAGCAAACTTCAGGTTACTCCTCCCTTAATGGGAAGGTGAAAGTGTTGAAGGTTGTAGTTAGGATGTCCGCCGGTGATCCTGAAATG
Shc1	CGGCTCGCAGCGTGTAAACGGAAGGTTGTAGTTAGGATGTTGTTATGGAGATTGATAGGGATCAAGGCTTTCTCCTCCTTGTCGCCCCTTTGTGGAATGATAGTGGTTGATGATTAATGGGAAGGTGAAAGTGTCCGCCGGTGATCCTGAAATG
Shc1	CGGCTCGCAGCGTGTAAACGGTTATGGAGATTGATAGGGATGAAGGTTGTAGTTAGGATGTTGCACCAGGCACAGCTTCACACACCAAACTGTTAATGGGAAGGTGAAAGTGTTGGAATGATAGTGGTTGATGACCGCCGGTGATCCTGAAATG
Shc1	CGGCTCGCAGCGTGTAAACGGAAGGTTGTAGTTAGGATGTTGTTATGGAGATTGATAGGGATTCCCTGGTGACCTGAGTCCGGGTATTGAAGTTAATGGGAAGGTGAAAGTGTTGGAATGATAGTGGTTGATGACCGCCGGTGATCCTGAAATG
Shc1	CGGCTCGCAGCGTGTAAACGTAATGGGAAGGTGAAAGTGTTGAAGGTTGTAGTTAGGATGTTGGGCTCGCATTGACTGTAAGACCTCCACACTGGAATGATAGTGGTTGATGATGTTATGGAGATTGATAGGGACCGCCGGTGATCCTGAAATG
Defb10	CGGCTCGCAGCGTGTAAACGTTGGAGGTGTAGGGAGTAAATATTGGTGTAAGGGTGTGGTATCACATCTGTCACTTGACTTCCATGTGCTTCTAGAGTGAGTAGTAGTGGAGTTGGAGTATTTGAAGGAGGAGTCCGCCGGTGATCCTGAAATG
Defb10	CGGCTCGCAGCGTGTAAACGTTGGAGGTGTAGGGAGTAAATGGAGTATTTGAAGGAGGAGTTCTGTCACTTGACTTCCATGTGCTTCCTTAATATTGGTGTAAGGGTGTGGTATAGAGTGAGTAGTAGTGGAGTCCGCCGGTGATCCTGAAATG
Defb10	CGGCTCGCAGCGTGTAAACGAGAGTGAGTAGTAGTGGAGTTGGAGTATTTGAAGGAGGAGTTTTATGTTCTTGCAACAGCGGAGATTCTCTGTTTGGAGGTGTAGGGAGTAAATATTGGTGTAAGGGTGTGGTACCGCCGGTGATCCTGAAATG
Defb10	CGGCTCGCAGCGTGTAAACGGGAGTATTTGAAGGAGGAGTTAGAGTGAGTAGTAGTGGAGTTCTGGGTGACAGTTACTCATAAACCTGCTATTTTGGAGGTGTAGGGAGTAAATATTGGTGTAAGGGTGTGGTACCGCCGGTGATCCTGAAATG
Defb10	CGGCTCGCAGCGTGTAAACGATTGGTGTAAGGGTGTGGTATAGAGTGAGTAGTAGTGGAGTTCGAACTTGTAGCACCGTGTAAGTTGTGCTTTTTGGAGGTGTAGGGAGTAAATGGAGTATTTGAAGGAGGAGTCCGCCGGTGATCCTGAAATG
Defb10	CGGCTCGCAGCGTGTAAACGAGAGTGAGTAGTAGTGGAGTTGGAGTATTTGAAGGAGGAGTTGTAGCACCGTGTAAGTTGTGCTTTGAGTATTTTGGAGGTGTAGGGAGTAAATATTGGTGTAAGGGTGTGGTACCGCCGGTGATCCTGAAATG
Xlr4c	CGGCTCGCAGCGTGTAAACGTGTGATGGAAGTTAGAGGGTTTGGGATAGTATGTGGAAAGTTGACACAGGTGACAGCACACCTCCACATGGATAGGTAATGAGTTAGAGGTGATGGATGTTATGAGTGTTGGGTCCGCCGGTGATCCTGAAATG
Xlr4c	CGGCTCGCAGCGTGTAAACGTGTGATGGAAGTTAGAGGGTTGGATGTTATGAGTGTTGGGTTATGGGGCCATGTCTGTCTGAGAAGGGGTGATAGGTAATGAGTTAGAGGTGATTGGGATAGTATGTGGAAAGTCCGCCGGTGATCCTGAAATG
Xlr4c	CGGCTCGCAGCGTGTAAACGTGGGATAGTATGTGGAAAGTTTGTGATGGAAGTTAGAGGGTTAACGTCAGGGATGTCAGAAAGAGAATGCAATAGGTAATGAGTTAGAGGTGATGGATGTTATGAGTGTTGGGTCCGCCGGTGATCCTGAAATG
Xlr4c	CGGCTCGCAGCGTGTAAACGTGTGATGGAAGTTAGAGGGTTGGATGTTATGAGTGTTGGGTTCCCAGGGTATACATACAGGAAATCACAGGATAGGTAATGAGTTAGAGGTGATTGGGATAGTATGTGGAAAGTCCGCCGGTGATCCTGAAATG
Xlr4c	CGGCTCGCAGCGTGTAAACGTGTGATGGAAGTTAGAGGGTTTGGGATAGTATGTGGAAAGTTAGGTGTTACGAGAATAGCAGGGATAGAAGTTAGGTAATGAGTTAGAGGTGATGGATGTTATGAGTGTTGGGTCCGCCGGTGATCCTGAAATG
Xlr4c	CGGCTCGCAGCGTGTAAACGTGTGATGGAAGTTAGAGGGTTGGATGTTATGAGTGTTGGGTTCTTCAGTGACTCTCTTTTCCAAGTAGTCCATTGGGATAGTATGTGGAAAGTTAGGTAATGAGTTAGAGGTGACCGCCGGTGATCCTGAAATG
Ric1	CGGCTCGCAGCGTGTAAACGGGGTTGATTAGTGGTAGAAATATGAGATGGATGTGGAGTTTTGCCCACTGATTACCCATAAGTGATAGCCTTTGATGATGTAGTAGTAAGGGTTGGAGTAAGAGGGTATTAGATCCGCCGGTGATCCTGAAATG
Ric1	CGGCTCGCAGCGTGTAAACGATGAGATGGATGTGGAGTTTTGGAGTAAGAGGGTATTAGATTCAAGTGTACATATCAGCTGGGCTCCAAACATGGGTTGATTAGTGGTAGAAATGATGATGTAGTAGTAAGGGTCCGCCGGTGATCCTGAAATG
Ric1	CGGCTCGCAGCGTGTAAACGGATGATGTAGTAGTAAGGGTTATGAGATGGATGTGGAGTTTTTACTATTACAGCGCTGTTGTCAGGAGACCATGGGTTGATTAGTGGTAGAAATGGAGTAAGAGGGTATTAGATCCGCCGGTGATCCTGAAATG
Ric1	CGGCTCGCAGCGTGTAAACGGGGTTGATTAGTGGTAGAAATGGAGTAAGAGGGTATTAGATTTTTGTTCCAGATGTCAGGATACTGCTTTGCTGATGATGTAGTAGTAAGGGTTATGAGATGGATGTGGAGTTTCCGCCGGTGATCCTGAAATG
Ric1	CGGCTCGCAGCGTGTAAACGGGAGTAAGAGGGTATTAGATTGATGATGTAGTAGTAAGGGTTAAACTCCATGAAGTTGCTCTGCCGTAAATCTGGGTTGATTAGTGGTAGAAATATGAGATGGATGTGGAGTTTCCGCCGGTGATCCTGAAATG
Ric1	CGGCTCGCAGCGTGTAAACGGATGATGTAGTAGTAAGGGTTATGAGATGGATGTGGAGTTTTCACATCTGCAAAGCCGAGGAATGAACCAACTGGAGTAAGAGGGTATTAGATTGGGTTGATTAGTGGTAGAAACCGCCGGTGATCCTGAAATG
Gpatch2	CGGCTCGCAGCGTGTAAACGGTGGATGATGTAGTGAGGATTGAGATTAGAGATGAGTTGGATATCGTTGGTGAACAAGCCCGCGTCAGTGCTTTGGGATAGTATGTGGAAAGTTTGAAAGGAATGGGTTGTGGTCCGCCGGTGATCCTGAAATG
Gpatch2	CGGCTCGCAGCGTGTAAACGTGAAAGGAATGGGTTGTGGTTTGGGATAGTATGTGGAAAGTTTCCTGAGCTCATCCGAGGCTTTCTGTTCCTTGAGATTAGAGATGAGTTGGATGTGGATGATGTAGTGAGGATCCGCCGGTGATCCTGAAATG
Gpatch2	CGGCTCGCAGCGTGTAAACGGAGATTAGAGATGAGTTGGATGTGGATGATGTAGTGAGGATTTTTCTTCCGGGTAAACTCTGGATACTGGCTTTGAAAGGAATGGGTTGTGGTTTGGGATAGTATGTGGAAAGTCCGCCGGTGATCCTGAAATG
Gpatch2	CGGCTCGCAGCGTGTAAACGGAGATTAGAGATGAGTTGGATTGAAAGGAATGGGTTGTGGTTTCTATCATTGTCCATGTCCTGATCTCTGCATGTGGATGATGTAGTGAGGATTTGGGATAGTATGTGGAAAGTCCGCCGGTGATCCTGAAATG
Gpatch2	CGGCTCGCAGCGTGTAAACGTGAAAGGAATGGGTTGTGGTTTGGGATAGTATGTGGAAAGTTGTGCCACAGAAGCCGCTTACCTCGAACGCTTGAGATTAGAGATGAGTTGGATGTGGATGATGTAGTGAGGATCCGCCGGTGATCCTGAAATG
Gpatch2	CGGCTCGCAGCGTGTAAACGGAGATTAGAGATGAGTTGGATTGGGATAGTATGTGGAAAGTTTAACATCTGGTCATCAGAGTCACTGCGGTCTGTGGATGATGTAGTGAGGATTTGAAAGGAATGGGTTGTGGTCCGCCGGTGATCCTGAAATG
Cyp17a1	CGGCTCGCAGCGTGTAAACGGAATGTTAGGTTAGTTGGGATTGGGATAGTATGTGGAAAGTTTCTCTGGCCAGCTGATAGTGACCGACAATCTGAGATGGGTGATTATGGTGTTGGGAAGGGAATAATGAGATTCCGCCGGTGATCCTGAAATG
Cyp17a1	CGGCTCGCAGCGTGTAAACGGAGATGGGTGATTATGGTGTTGGGAAGGGAATAATGAGATTTCCCAGGCGAAGAGAATAGATGGGACCATACTGAATGTTAGGTTAGTTGGGATTGGGATAGTATGTGGAAAGTCCGCCGGTGATCCTGAAATG
Cyp17a1	CGGCTCGCAGCGTGTAAACGTGGGATAGTATGTGGAAAGTTGAATGTTAGGTTAGTTGGGATAGCTTGAAGAAGTTGGCATGCATATGACCATGAGATGGGTGATTATGGTGTTGGGAAGGGAATAATGAGATTCCGCCGGTGATCCTGAAATG
Cyp17a1	CGGCTCGCAGCGTGTAAACGGAATGTTAGGTTAGTTGGGATGAGATGGGTGATTATGGTGTTCGTCTGGGGAGAAACGGTAGACTACCCACCTGGGAAGGGAATAATGAGATTTTGGGATAGTATGTGGAAAGTCCGCCGGTGATCCTGAAATG
Cyp17a1	CGGCTCGCAGCGTGTAAACGGAGATGGGTGATTATGGTGTTGAATGTTAGGTTAGTTGGGATTTGGCATTAGGTGTCTTTGACTTGGGCCAATGGGAAGGGAATAATGAGATTTTGGGATAGTATGTGGAAAGTCCGCCGGTGATCCTGAAATG
Cyp17a1	CGGCTCGCAGCGTGTAAACGGAGATGGGTGATTATGGTGTTTGGGATAGTATGTGGAAAGTTCAGGATGAGCAGCAAGAGACCCACAAGTTCTGAATGTTAGGTTAGTTGGGATGGGAAGGGAATAATGAGATTCCGCCGGTGATCCTGAAATG
Vmn1r73	CGGCTCGCAGCGTGTAAACGGAGGTGGAAGTTTAGTAGGATTGAAATAGGGATTAGAGGGTTGAAAGAGATGCACAAGCCAGCCCACTGAGCTTGAGGGAGATGTGGATTGAATTAGAAGTGTTGGAGGAGATTCCGCCGGTGATCCTGAAATG
Vmn1r73	CGGCTCGCAGCGTGTAAACGGAGGTGGAAGTTTAGTAGGATTGAAATAGGGATTAGAGGGTTGTAGCTCTTTGTTTAAGTGTCACCCACCTGTTGAGGGAGATGTGGATTGAATTAGAAGTGTTGGAGGAGATTCCGCCGGTGATCCTGAAATG
Vmn1r73	CGGCTCGCAGCGTGTAAACGGAGGTGGAAGTTTAGTAGGATTGAGGGAGATGTGGATTGAATGTCTTTGGGCATTAAAGGCTTTCCAGTAGATTAGAAGTGTTGGAGGAGATTTTGAAATAGGGATTAGAGGGTCCGCCGGTGATCCTGAAATG
Vmn1r73	CGGCTCGCAGCGTGTAAACGGAGGTGGAAGTTTAGTAGGATTGAAATAGGGATTAGAGGGTTTTTCCTTAGTGCTTGATGACACCATGGTCATTGAGGGAGATGTGGATTGAATTAGAAGTGTTGGAGGAGATTCCGCCGGTGATCCTGAAATG
Vmn1r73	CGGCTCGCAGCGTGTAAACGGAGGTGGAAGTTTAGTAGGATTGAGGGAGATGTGGATTGAATCTGGAACCTTGAGAAGTGAATCTCTGCTGATTGAAATAGGGATTAGAGGGTTTAGAAGTGTTGGAGGAGATTCCGCCGGTGATCCTGAAATG
Vmn1r73	CGGCTCGCAGCGTGTAAACGGAGGTGGAAGTTTAGTAGGATTGAGGGAGATGTGGATTGAATTCCCCGTCACTTAAAGGGGTAAAGTTCTCCTTAGAAGTGTTGGAGGAGATTTTGAAATAGGGATTAGAGGGTCCGCCGGTGATCCTGAAATG
1110065P20Rik	CGGCTCGCAGCGTGTAAACGAGATGGGTGAGTGAGTAAGTTTTGAGTGGATGGAGTGTAATTCGACGTGGGAGTGAACCCAGCTGCTAGTAGTTTGAGGGAATGAGTAGAGAATGGGATGTATTGAAGGAGGATCCGCCGGTGATCCTGAAATG
1110065P20Rik	CGGCTCGCAGCGTGTAAACGAGATGGGTGAGTGAGTAAGTTTTGAGGGAATGAGTAGAGAATAGTTGCCATCCCAGGCTGAGGGCCAAGTACTTTGAGTGGATGGAGTGTAATTGGGATGTATTGAAGGAGGATCCGCCGGTGATCCTGAAATG
1110065P20Rik	CGGCTCGCAGCGTGTAAACGGGGATGTATTGAAGGAGGATTTTGAGTGGATGGAGTGTAATTACTGCCCGTGAAGACTGGCCCCTTTTAGTGTAGATGGGTGAGTGAGTAAGTTTTGAGGGAATGAGTAGAGAACCGCCGGTGATCCTGAAATG
1110065P20Rik	CGGCTCGCAGCGTGTAAACGAGATGGGTGAGTGAGTAAGTTGGGATGTATTGAAGGAGGATTAAGGGAGTTGGTCACAGTCCAGCCACTGGCTTTGAGTGGATGGAGTGTAATTTTGAGGGAATGAGTAGAGAACCGCCGGTGATCCTGAAATG
1110065P20Rik	CGGCTCGCAGCGTGTAAACGGGGATGTATTGAAGGAGGATTAGATGGGTGAGTGAGTAAGTTGTCAGGGTGCCCGGCTAGGGTATGATCAAGTTTGAGGGAATGAGTAGAGAATTTGAGTGGATGGAGTGTAATCCGCCGGTGATCCTGAAATG
1110065P20Rik	CGGCTCGCAGCGTGTAAACGTTGAGTGGATGGAGTGTAATTTTGAGGGAATGAGTAGAGAATACTCCGAGGCTCCATCGCCAGCATCCTTTGTAGATGGGTGAGTGAGTAAGTTGGGATGTATTGAAGGAGGATCCGCCGGTGATCCTGAAATG
Gosr2	CGGCTCGCAGCGTGTAAACGGGGATTAGGAGAAGATGTTTTGAGATAATGGATTGGTGGATTGAGACAGAAGCTCGTCTCGCTGTCTCTCCTTGAAGGTTGTAGTTAGGATGTTGAGAAAGTGGTGGTGGATTACCGCCGGTGATCCTGAAATG
Gosr2	CGGCTCGCAGCGTGTAAACGGAGATAATGGATTGGTGGATTGAAGGTTGTAGTTAGGATGTTTCCCTGACTTGGCGCCGGTGCTGAAAGTTCTGGGATTAGGAGAAGATGTTTTGAGAAAGTGGTGGTGGATTACCGCCGGTGATCCTGAAATG
Gosr2	CGGCTCGCAGCGTGTAAACGGGGATTAGGAGAAGATGTTTTGAAGGTTGTAGTTAGGATGTTCTGAGGGCAGTCTGCAAGTGCTGGACATCATGAGAAAGTGGTGGTGGATTATGAGATAATGGATTGGTGGATCCGCCGGTGATCCTGAAATG
Gosr2	CGGCTCGCAGCGTGTAAACGGAAGGTTGTAGTTAGGATGTTGAGATAATGGATTGGTGGATTTACTTTAGCTGGTCGACACGGAGTTTGGCATGGGATTAGGAGAAGATGTTTTGAGAAAGTGGTGGTGGATTACCGCCGGTGATCCTGAAATG
Gosr2	CGGCTCGCAGCGTGTAAACGGGGATTAGGAGAAGATGTTTTGAGATAATGGATTGGTGGATTTCTGTCTTCTATTCAAGGGCTCCTTGCTTGTGAGAAAGTGGTGGTGGATTATGAAGGTTGTAGTTAGGATGTCCGCCGGTGATCCTGAAATG
Gosr2	CGGCTCGCAGCGTGTAAACGGAAGGTTGTAGTTAGGATGTTGGGATTAGGAGAAGATGTTTTTCTCCAGGCGCTCCAGATGGCTGAATATTTTGAGATAATGGATTGGTGGATTGAGAAAGTGGTGGTGGATTACCGCCGGTGATCCTGAAATG
Gm7361	CGGCTCGCAGCGTGTAAACGGAATGGAGGGTTAGAGGTAATGGGTATTAGTGGATTAGAGATTACAGCAGGGGATAGAACACATGAATAAGGTGGAATGATAGTGGTTGATGATTGTGGTTTGGAGATGATAGACCGCCGGTGATCCTGAAATG
Gm7361	CGGCTCGCAGCGTGTAAACGGGAATGATAGTGGTTGATGATTGTGGTTTGGAGATGATAGATATGGCAACTCCTTCTGCAAGATGCTGTCTTTGAATGGAGGGTTAGAGGTAATGGGTATTAGTGGATTAGAGACCGCCGGTGATCCTGAAATG
Gm7361	CGGCTCGCAGCGTGTAAACGGGGTATTAGTGGATTAGAGATTGTGGTTTGGAGATGATAGATGGCCCAATCAGCCTGTATTTCCTTGCTCTCTGAATGGAGGGTTAGAGGTAATGGAATGATAGTGGTTGATGACCGCCGGTGATCCTGAAATG
Gm7361	CGGCTCGCAGCGTGTAAACGGAATGGAGGGTTAGAGGTAATTGTGGTTTGGAGATGATAGATCAGCAGGATCCGGCTGTGCAGGTTACGATATGGGTATTAGTGGATTAGAGATGGAATGATAGTGGTTGATGACCGCCGGTGATCCTGAAATG
Gm7361	CGGCTCGCAGCGTGTAAACGTGTGGTTTGGAGATGATAGATGGGTATTAGTGGATTAGAGATACATTCGCCAAGTTCCCCTCCTTCGTCCTTTGAATGGAGGGTTAGAGGTAATGGAATGATAGTGGTTGATGACCGCCGGTGATCCTGAAATG
Gm7361	CGGCTCGCAGCGTGTAAACGGAATGGAGGGTTAGAGGTAATGGGTATTAGTGGATTAGAGATTCTCTCCCATCCACATTTGCTCTCTGAAAATGGAATGATAGTGGTTGATGATTGTGGTTTGGAGATGATAGACCGCCGGTGATCCTGAAATG
1700018B08Rik	CGGCTCGCAGCGTGTAAACGGTGGATGATGTAGTGAGGATTGTAAGGGAGGTTTGTTGGTATAAAGGCACCCAGTAGGGCAGCAGTGCATCATTTGAGTGGATGGAGTGTAATTGTGAAGATTTGAATGGGAGTCCGCCGGTGATCCTGAAATG
1700018B08Rik	CGGCTCGCAGCGTGTAAACGGTGAAGATTTGAATGGGAGTTGTGGATGATGTAGTGAGGATTGGTGGCCCCCAAACTTGGTGTAGCATTGGCTGTAAGGGAGGTTTGTTGGTATTTGAGTGGATGGAGTGTAATCCGCCGGTGATCCTGAAATG
1700018B08Rik	CGGCTCGCAGCGTGTAAACGTTGAGTGGATGGAGTGTAATTGTAAGGGAGGTTTGTTGGTATACACGCATACTCCTGGGGAACAGTGCGGAGTGTGGATGATGTAGTGAGGATTGTGAAGATTTGAATGGGAGTCCGCCGGTGATCCTGAAATG
1700018B08Rik	CGGCTCGCAGCGTGTAAACGTTGAGTGGATGGAGTGTAATTGTAAGGGAGGTTTGTTGGTATCACATCCTTTCCAAAGGTCTGAAACGAACCTGTGAAGATTTGAATGGGAGTTGTGGATGATGTAGTGAGGATCCGCCGGTGATCCTGAAATG
1700018B08Rik	CGGCTCGCAGCGTGTAAACGTTGAGTGGATGGAGTGTAATTGTGAAGATTTGAATGGGAGTTCTTCCTGGATACAGCCATGCCTGAAGGCCTTGTAAGGGAGGTTTGTTGGTATGTGGATGATGTAGTGAGGATCCGCCGGTGATCCTGAAATG
1700018B08Rik	CGGCTCGCAGCGTGTAAACGGTGGATGATGTAGTGAGGATTTTGAGTGGATGGAGTGTAATTGCTCCTGACATTTCCAAGGTTGGAAAGAGTTGTGAAGATTTGAATGGGAGTTGTAAGGGAGGTTTGTTGGTACCGCCGGTGATCCTGAAATG
Zscan22	CGGCTCGCAGCGTGTAAACGGGGAAAGGGTGTTATGTTTATGGATTGATTGTAGGGAGTGATTGGGCCTCCAGAGCTGAAGTGTTCTGGAATTTGTGGAGGGATTGAAGGATATTTAGGAAGGATGTTGTAGGACCGCCGGTGATCCTGAAATG
Zscan22	CGGCTCGCAGCGTGTAAACGGGATTGATTGTAGGGAGTGATGGGAAAGGGTGTTATGTTTATTGAGCAAGTATCTGGAGGCACTGTCTCATTTTTAGGAAGGATGTTGTAGGATTGTGGAGGGATTGAAGGATACCGCCGGTGATCCTGAAATG
Zscan22	CGGCTCGCAGCGTGTAAACGGGGAAAGGGTGTTATGTTTATTGTGGAGGGATTGAAGGATATAAGCCTTGTCTTGGGAAGGGAAGTTGGGCCTTTAGGAAGGATGTTGTAGGATGGATTGATTGTAGGGAGTGACCGCCGGTGATCCTGAAATG
Zscan22	CGGCTCGCAGCGTGTAAACGGGATTGATTGTAGGGAGTGATGGGAAAGGGTGTTATGTTTATTGGAACCGTTTCCTGAGGTGTTAGACTCATTTGTGGAGGGATTGAAGGATATTTAGGAAGGATGTTGTAGGACCGCCGGTGATCCTGAAATG
Zscan22	CGGCTCGCAGCGTGTAAACGGGATTGATTGTAGGGAGTGATGGGAAAGGGTGTTATGTTTATCAGTAGACTTCATCCAGAGTGCTCCTAGGATTTAGGAAGGATGTTGTAGGATTGTGGAGGGATTGAAGGATACCGCCGGTGATCCTGAAATG
Zscan22	CGGCTCGCAGCGTGTAAACGTGTGGAGGGATTGAAGGATATGGGAAAGGGTGTTATGTTTATTCTGGCTGGCTCTCTGAGTGGCTCTCAGGTTGGATTGATTGTAGGGAGTGATTTAGGAAGGATGTTGTAGGACCGCCGGTGATCCTGAAATG
Cyb5r2	CGGCTCGCAGCGTGTAAACGGAATGTTAGGTTAGTTGGGATGTTATGGAGATTGATAGGGATCCACAAAGCCTTGATCATCGTCACTGGAGATGTTGAGTTGGGTATGTTGAATGGATAGTAGGGTTAGAGGAACCGCCGGTGATCCTGAAATG
Cyb5r2	CGGCTCGCAGCGTGTAAACGGAATGTTAGGTTAGTTGGGATGTTATGGAGATTGATAGGGATAGGTGTGTAAGCCCTGATCACCAATTCATTTGGATAGTAGGGTTAGAGGAATGTTGAGTTGGGTATGTTGAACCGCCGGTGATCCTGAAATG
Cyb5r2	CGGCTCGCAGCGTGTAAACGGTTGAGTTGGGTATGTTGAATGGATAGTAGGGTTAGAGGAATATAGTTACCGACAGGAAGCCCCAGGACATGTGAATGTTAGGTTAGTTGGGATGTTATGGAGATTGATAGGGACCGCCGGTGATCCTGAAATG
Cyb5r2	CGGCTCGCAGCGTGTAAACGGTTGAGTTGGGTATGTTGAATGGATAGTAGGGTTAGAGGAATCAGCCCAAAGCGGAACCTTCTGGTGTTGTGTGAATGTTAGGTTAGTTGGGATGTTATGGAGATTGATAGGGACCGCCGGTGATCCTGAAATG
Cyb5r2	CGGCTCGCAGCGTGTAAACGGAATGTTAGGTTAGTTGGGATGTTGAGTTGGGTATGTTGAATCTGATTTGCTCCTTCTCAATCAAGGGCAGCTGGATAGTAGGGTTAGAGGAATGTTATGGAGATTGATAGGGACCGCCGGTGATCCTGAAATG
Cyb5r2	CGGCTCGCAGCGTGTAAACGGAATGTTAGGTTAGTTGGGATGGATAGTAGGGTTAGAGGAATGCTTCAGGGTCCTGTAAGGTGATAAGATCTTGTTGAGTTGGGTATGTTGAATGTTATGGAGATTGATAGGGACCGCCGGTGATCCTGAAATG
Il1f10	CGGCTCGCAGCGTGTAAACGAGGTAATGAGTTAGAGGTGATGTGTGAGTGAGATTGATTGATTCCAGCTGCAGGAGAGGTCCCTCTCTTGTCTGGGTGGTTTAGTGTGTGTTTTATTGGAAGGGAAGTGAGAGTCCGCCGGTGATCCTGAAATG
Il1f10	CGGCTCGCAGCGTGTAAACGATTGGAAGGGAAGTGAGAGTTGGGTGGTTTAGTGTGTGTTTTTTACACACGCCAGGCAGCAACTTCCTCCCTTAGGTAATGAGTTAGAGGTGATGTGTGAGTGAGATTGATTGACCGCCGGTGATCCTGAAATG
Il1f10	CGGCTCGCAGCGTGTAAACGGGGTGGTTTAGTGTGTGTTTTGTGTGAGTGAGATTGATTGATAGGAAGATGGGGACCTTGGAGCGGTCTAGGTAGGTAATGAGTTAGAGGTGATATTGGAAGGGAAGTGAGAGTCCGCCGGTGATCCTGAAATG
Il1f10	CGGCTCGCAGCGTGTAAACGAGGTAATGAGTTAGAGGTGATGTGTGAGTGAGATTGATTGATTCGGTTAGGAAGGATACAGACCTTCTCTGGTGGGTGGTTTAGTGTGTGTTTTATTGGAAGGGAAGTGAGAGTCCGCCGGTGATCCTGAAATG
Il1f10	CGGCTCGCAGCGTGTAAACGATTGGAAGGGAAGTGAGAGTTAGGTAATGAGTTAGAGGTGATACTATAATTGTCTGAATCAGGGTCTCCCAGTGGGTGGTTTAGTGTGTGTTTTGTGTGAGTGAGATTGATTGACCGCCGGTGATCCTGAAATG
Il1f10	CGGCTCGCAGCGTGTAAACGGTGTGAGTGAGATTGATTGATATTGGAAGGGAAGTGAGAGTTCAGGAGCTGGCCATTCCGTGTGTACAAAGCTGGGTGGTTTAGTGTGTGTTTTAGGTAATGAGTTAGAGGTGACCGCCGGTGATCCTGAAATG
Uap1l1	CGGCTCGCAGCGTGTAAACGGAGATTAGAGATGAGTTGGATGAGGTAGGGAGTATGTAGTTTTGCAGCCTCAGCAAGGGCTCAAACTCCCTGTTGTGGTTTGGAGATGATAGATGTGAAGTGGAAGGTGAGATTCCGCCGGTGATCCTGAAATG
Uap1l1	CGGCTCGCAGCGTGTAAACGGAGGTAGGGAGTATGTAGTTTTGTGGTTTGGAGATGATAGATCACAAACTCCACACCCCGCTGCTTCATGTCTGTGAAGTGGAAGGTGAGATTTGAGATTAGAGATGAGTTGGACCGCCGGTGATCCTGAAATG
Uap1l1	CGGCTCGCAGCGTGTAAACGGAGATTAGAGATGAGTTGGATGAGGTAGGGAGTATGTAGTTTCTCCAGGATCTGGTGGTCAGCCAGTGCACATTGTGGTTTGGAGATGATAGATGTGAAGTGGAAGGTGAGATTCCGCCGGTGATCCTGAAATG
Uap1l1	CGGCTCGCAGCGTGTAAACGTGTGGTTTGGAGATGATAGATGTGAAGTGGAAGGTGAGATTTGTACAAACCCCCGTTGCCATCTGGGGCCATTGAGATTAGAGATGAGTTGGATGAGGTAGGGAGTATGTAGTTCCGCCGGTGATCCTGAAATG
Uap1l1	CGGCTCGCAGCGTGTAAACGGAGATTAGAGATGAGTTGGATGAGGTAGGGAGTATGTAGTTTGGCAACTTTGTCTTTCCGTTCCAGGATGGCTGTGAAGTGGAAGGTGAGATTTTGTGGTTTGGAGATGATAGACCGCCGGTGATCCTGAAATG
Uap1l1	CGGCTCGCAGCGTGTAAACGGTGAAGTGGAAGGTGAGATTTGAGGTAGGGAGTATGTAGTTTCTTGCCCTCAAAGGTCACAGCAGGTAGCATTGAGATTAGAGATGAGTTGGATTGTGGTTTGGAGATGATAGACCGCCGGTGATCCTGAAATG
Olfr820	CGGCTCGCAGCGTGTAAACGAGGAGGAGGGTAATGATAGATTGAAAGGAATGGGTTGTGGTTTGAGCAGAAGGGATCCTCAAAATGGTCTTGTAGTTGAGGTGGGAGAGTATTTGGGAGAATGAGGTGTAATGTCCGCCGGTGATCCTGAAATG
Olfr820	CGGCTCGCAGCGTGTAAACGAGTTGAGGTGGGAGAGTATTTTGAAAGGAATGGGTTGTGGTTCATGTGGCACAGCAACAACTATAAAACCAGTGGGAGAATGAGGTGTAATGTTAGGAGGAGGGTAATGATAGACCGCCGGTGATCCTGAAATG
Olfr820	CGGCTCGCAGCGTGTAAACGGGGAGAATGAGGTGTAATGTTAGGAGGAGGGTAATGATAGATTGTGTAATGCAGGGGTCTGCAAATGGCAACTTGAAAGGAATGGGTTGTGGTTAGTTGAGGTGGGAGAGTATTCCGCCGGTGATCCTGAAATG
Olfr820	CGGCTCGCAGCGTGTAAACGTGAAAGGAATGGGTTGTGGTTAGTTGAGGTGGGAGAGTATTTCTCCCAGAAGGATTGCGAAAAAATACTGTGTGGGAGAATGAGGTGTAATGTTAGGAGGAGGGTAATGATAGACCGCCGGTGATCCTGAAATG
Olfr820	CGGCTCGCAGCGTGTAAACGGGGAGAATGAGGTGTAATGTTTGAAAGGAATGGGTTGTGGTTCAGCAAAGGAAATAGTCTTGTCTCCAGTTCTAGGAGGAGGGTAATGATAGATAGTTGAGGTGGGAGAGTATTCCGCCGGTGATCCTGAAATG
Olfr820	CGGCTCGCAGCGTGTAAACGGGGAGAATGAGGTGTAATGTTTGAAAGGAATGGGTTGTGGTTGATTAGCATCTTGGGAACAAAGACAGAGGTTAGGAGGAGGGTAATGATAGATAGTTGAGGTGGGAGAGTATTCCGCCGGTGATCCTGAAATG
Yrdc	CGGCTCGCAGCGTGTAAACGGTGGGAGATTGATTAGAGGTTAGATGGGTGAGTGAGTAAGTTAATGCCAAACTTTCCAGGCACAGATAAGTCTGGATAGTAGGGTTAGAGGAATTGAATGGGAGTTGAGGAAATCCGCCGGTGATCCTGAAATG
Yrdc	CGGCTCGCAGCGTGTAAACGAGATGGGTGAGTGAGTAAGTTTGAATGGGAGTTGAGGAAATTAACCACAGTAGAGCCGAGGCGACACTCAGGTGTGGGAGATTGATTAGAGGTTGGATAGTAGGGTTAGAGGAACCGCCGGTGATCCTGAAATG
Yrdc	CGGCTCGCAGCGTGTAAACGTGAATGGGAGTTGAGGAAATTAGATGGGTGAGTGAGTAAGTTATCCCCAATTGGCCCCCCATCAATGACAAGTGGATAGTAGGGTTAGAGGAATGTGGGAGATTGATTAGAGGTCCGCCGGTGATCCTGAAATG
Yrdc	CGGCTCGCAGCGTGTAAACGGGATAGTAGGGTTAGAGGAATTGAATGGGAGTTGAGGAAATTGGACAAATGAGGCCAGAGGTCTTGGAACTCTGTGGGAGATTGATTAGAGGTTAGATGGGTGAGTGAGTAAGTCCGCCGGTGATCCTGAAATG
Yrdc	CGGCTCGCAGCGTGTAAACGGTGGGAGATTGATTAGAGGTTTGAATGGGAGTTGAGGAAATTCTCAACACTCAGAGAACTGGCCTGGGAGCTTAGATGGGTGAGTGAGTAAGTTGGATAGTAGGGTTAGAGGAACCGCCGGTGATCCTGAAATG
Yrdc	CGGCTCGCAGCGTGTAAACGGGATAGTAGGGTTAGAGGAATAGATGGGTGAGTGAGTAAGTTGAGGTTGGCACTAGTGAGTGCAAGTGGTCCTTGAATGGGAGTTGAGGAAATTGTGGGAGATTGATTAGAGGTCCGCCGGTGATCCTGAAATG
Comp	CGGCTCGCAGCGTGTAAACGGAGATGGGTGATTATGGTGTTGTGGATGATGTAGTGAGGATTGAACCCAGGGGGACAGGCTTCGCAGTGAAATTTGGAGGTGTAGGGAGTAAATGGAGTAAGAGGGTATTAGATCCGCCGGTGATCCTGAAATG
Comp	CGGCTCGCAGCGTGTAAACGGAGATGGGTGATTATGGTGTTTTGGAGGTGTAGGGAGTAAATGTATTGATGCACCGCACCCGCGGGAAACAGTGTGGATGATGTAGTGAGGATTGGAGTAAGAGGGTATTAGATCCGCCGGTGATCCTGAAATG
Comp	CGGCTCGCAGCGTGTAAACGGGAGTAAGAGGGTATTAGATTGAGATGGGTGATTATGGTGTTAGCATTGCACTCATTAACGTCGGTGCAGTGTGTGGATGATGTAGTGAGGATTTTGGAGGTGTAGGGAGTAAACCGCCGGTGATCCTGAAATG
Comp	CGGCTCGCAGCGTGTAAACGTTGGAGGTGTAGGGAGTAAATGAGATGGGTGATTATGGTGTTGCATTCCGCAAGCATCACATTCCATCACCGTGGAGTAAGAGGGTATTAGATTGTGGATGATGTAGTGAGGATCCGCCGGTGATCCTGAAATG
Comp	CGGCTCGCAGCGTGTAAACGTTGGAGGTGTAGGGAGTAAATGGAGTAAGAGGGTATTAGATTGGTGATCTCCTTGACCTGCTGTCGCAACAGTGTGGATGATGTAGTGAGGATTGAGATGGGTGATTATGGTGTCCGCCGGTGATCCTGAAATG
Comp	CGGCTCGCAGCGTGTAAACGGTGGATGATGTAGTGAGGATTGAGATGGGTGATTATGGTGTTTCTCACGTCTTGCAGCGCCGCATTAGTCTCTGGAGTAAGAGGGTATTAGATTTTGGAGGTGTAGGGAGTAAACCGCCGGTGATCCTGAAATG
Tbx1	CGGCTCGCAGCGTGTAAACGTGGAGAGATAGAGATGGTATTGATGAAGATTGAGGGAAGAATTTGGTGACGATCATCTCGGTGCCCAGCTGATGAGGTGGTTGGAAAGTTTGATATTGGAAGGGAAGTGAGAGTCCGCCGGTGATCCTGAAATG
Tbx1	CGGCTCGCAGCGTGTAAACGATTGGAAGGGAAGTGAGAGTTGAGGTGGTTGGAAAGTTTGATTGAACTCGTCCCACAGCGCCTTCATCTCCATGATGAAGATTGAGGGAAGAATTGGAGAGATAGAGATGGTATCCGCCGGTGATCCTGAAATG
Tbx1	CGGCTCGCAGCGTGTAAACGATTGGAAGGGAAGTGAGAGTTGATGAAGATTGAGGGAAGAATGCTCACGCTGGCCACCTTCGGGTTCTTCTTTGAGGTGGTTGGAAAGTTTGATTGGAGAGATAGAGATGGTATCCGCCGGTGATCCTGAAATG
Tbx1	CGGCTCGCAGCGTGTAAACGGATGAAGATTGAGGGAAGAATATTGGAAGGGAAGTGAGAGTTGTTCTTCTTCACCGGAGCCTTGACCGCAGCTGAGGTGGTTGGAAAGTTTGATTGGAGAGATAGAGATGGTATCCGCCGGTGATCCTGAAATG
Tbx1	CGGCTCGCAGCGTGTAAACGATTGGAAGGGAAGTGAGAGTTGAGGTGGTTGGAAAGTTTGATCGAAGGCTTCCATGTCCCTGGTGACTGTGCTTGGAGAGATAGAGATGGTATTGATGAAGATTGAGGGAAGAACCGCCGGTGATCCTGAAATG
Tbx1	CGGCTCGCAGCGTGTAAACGGATGAAGATTGAGGGAAGAATGAGGTGGTTGGAAAGTTTGATTGAAGTGCATCCCGGCTGGGGATCCTGGTATTGGAGAGATAGAGATGGTATTATTGGAAGGGAAGTGAGAGTCCGCCGGTGATCCTGAAATG
Zfp317	CGGCTCGCAGCGTGTAAACGGGGTAGTGGGAATGATTTATTGTGAAGATTTGAATGGGAGTTCTCCATTCTCAGATCCTCTTCTTGCTCTAGTGGAGTATTTGAAGGAGGAGTTGGGTGGTTTAGTGTGTGTTTCCGCCGGTGATCCTGAAATG
Zfp317	CGGCTCGCAGCGTGTAAACGGTGAAGATTTGAATGGGAGTTGGGTAGTGGGAATGATTTATTGTGTGAGATGAGGCGGGGTTTGCCAACCTGTGGGTGGTTTAGTGTGTGTTTTGGAGTATTTGAAGGAGGAGTCCGCCGGTGATCCTGAAATG
Zfp317	CGGCTCGCAGCGTGTAAACGGTGAAGATTTGAATGGGAGTTGGGTGGTTTAGTGTGTGTTTTCAAACTTGGGAGATAGACTGATGGTAGCCATGGAGTATTTGAAGGAGGAGTTGGGTAGTGGGAATGATTTATCCGCCGGTGATCCTGAAATG
Zfp317	CGGCTCGCAGCGTGTAAACGGGGTGGTTTAGTGTGTGTTTTGGAGTATTTGAAGGAGGAGTTGGCACTGGGAGTACCTGAAGAAGCACTGCATGGGTAGTGGGAATGATTTATTGTGAAGATTTGAATGGGAGTCCGCCGGTGATCCTGAAATG
Zfp317	CGGCTCGCAGCGTGTAAACGGGGTGGTTTAGTGTGTGTTTTGGGTAGTGGGAATGATTTATTCTACGTGGACAATTGCCACAAGGTATTCTTTGTGAAGATTTGAATGGGAGTTGGAGTATTTGAAGGAGGAGTCCGCCGGTGATCCTGAAATG
Zfp317	CGGCTCGCAGCGTGTAAACGGGGTGGTTTAGTGTGTGTTTTGTGAAGATTTGAATGGGAGTTTCTAACAGGATCCCCTGTCTCCAGCAGCCATGGGTAGTGGGAATGATTTATTGGAGTATTTGAAGGAGGAGTCCGCCGGTGATCCTGAAATG
Otoa	CGGCTCGCAGCGTGTAAACGGAGATTAGAGATGAGTTGGATGTTTGAGGAGTGTTGTTTGATCGTCCTTCTGTCTGTTCACTCCGGTCCCCATGATGATGTAGTAGTAAGGGTTGAGGTGGAAGTTTAGTAGGACCGCCGGTGATCCTGAAATG
Otoa	CGGCTCGCAGCGTGTAAACGGATGATGTAGTAGTAAGGGTTGAGATTAGAGATGAGTTGGATGTCCTCACTTGCTGAGCTGCAGGCTCTACTTGTTTGAGGAGTGTTGTTTGATGAGGTGGAAGTTTAGTAGGACCGCCGGTGATCCTGAAATG
Otoa	CGGCTCGCAGCGTGTAAACGGAGGTGGAAGTTTAGTAGGATGAGATTAGAGATGAGTTGGATATCTGGTGGAGAAGGACTTGGGCCAGGGTGTGTTTGAGGAGTGTTGTTTGATGATGATGTAGTAGTAAGGGTCCGCCGGTGATCCTGAAATG
Otoa	CGGCTCGCAGCGTGTAAACGGATGATGTAGTAGTAAGGGTTGTTTGAGGAGTGTTGTTTGATATCATAGAAACAAACCAACAGCCCCAACCTTGAGGTGGAAGTTTAGTAGGATGAGATTAGAGATGAGTTGGACCGCCGGTGATCCTGAAATG
Otoa	CGGCTCGCAGCGTGTAAACGGAGGTGGAAGTTTAGTAGGATGTTTGAGGAGTGTTGTTTGATTGGCATTCAGCTCCTCCACCCACTTCCCTGTGATGATGTAGTAGTAAGGGTTGAGATTAGAGATGAGTTGGACCGCCGGTGATCCTGAAATG
Otoa	CGGCTCGCAGCGTGTAAACGGATGATGTAGTAGTAAGGGTTGTTTGAGGAGTGTTGTTTGATCTCCACACACTCCAAGGCATTCAGCACCTGTGAGATTAGAGATGAGTTGGATGAGGTGGAAGTTTAGTAGGACCGCCGGTGATCCTGAAATG
Cep57	CGGCTCGCAGCGTGTAAACGTGTGGTTTGGAGATGATAGATGAGGTGGTTGGAAAGTTTGATCTAGTGCTGGTTGAAACACATGAAGTAGTCTGAAGTGAGGTAGAAGATTGTTATTGGAAGGGAAGTGAGAGTCCGCCGGTGATCCTGAAATG
Cep57	CGGCTCGCAGCGTGTAAACGTGTGGTTTGGAGATGATAGATGAGGTGGTTGGAAAGTTTGATTAGACCACTCTGTAACTCTGCTGCCCGGGCTATTGGAAGGGAAGTGAGAGTTGAAGTGAGGTAGAAGATTGTCCGCCGGTGATCCTGAAATG
Cep57	CGGCTCGCAGCGTGTAAACGGAAGTGAGGTAGAAGATTGTTGAGGTGGTTGGAAAGTTTGATCATCCGCTTCCTTTCCTGCTCTTCTTCACGTATTGGAAGGGAAGTGAGAGTTTGTGGTTTGGAGATGATAGACCGCCGGTGATCCTGAAATG
Cep57	CGGCTCGCAGCGTGTAAACGGAGGTGGTTGGAAAGTTTGATTGTGGTTTGGAGATGATAGATGAGTTTGGACTCCAACTCCTGCATCTTTTTTGAAGTGAGGTAGAAGATTGTTATTGGAAGGGAAGTGAGAGTCCGCCGGTGATCCTGAAATG
Cep57	CGGCTCGCAGCGTGTAAACGGAGGTGGTTGGAAAGTTTGATGAAGTGAGGTAGAAGATTGTTCTGGCTCTGAACATGGGTTTGATCATGCTGTATTGGAAGGGAAGTGAGAGTTTGTGGTTTGGAGATGATAGACCGCCGGTGATCCTGAAATG
Cep57	CGGCTCGCAGCGTGTAAACGGAGGTGGTTGGAAAGTTTGATATTGGAAGGGAAGTGAGAGTTCCGTTCTCTTTCTAGAGAAACCTGCTTTTCTTGTGGTTTGGAGATGATAGATGAAGTGAGGTAGAAGATTGTCCGCCGGTGATCCTGAAATG
Lcp2	CGGCTCGCAGCGTGTAAACGTGGGATAGTATGTGGAAAGTTGAGGAGTGGATAAATGGTGTTGTCTTCTTCGTGGCTTTCTGTCTCCTCAAGTGATGGTGTAAGAGTAGGAGTTGTTGAGTTGGGTATGTTGAACCGCCGGTGATCCTGAAATG
Lcp2	CGGCTCGCAGCGTGTAAACGGATGGTGTAAGAGTAGGAGTTGTTGAGTTGGGTATGTTGAATTCTGGGGTTTGCGTGTGAAAATGCTCCTTCTTGGGATAGTATGTGGAAAGTTGAGGAGTGGATAAATGGTGTCCGCCGGTGATCCTGAAATG
Lcp2	CGGCTCGCAGCGTGTAAACGGATGGTGTAAGAGTAGGAGTTGTTGAGTTGGGTATGTTGAATTGGCATCCTCAGCTTAGGGAACTTCTGAATTTGGGATAGTATGTGGAAAGTTGAGGAGTGGATAAATGGTGTCCGCCGGTGATCCTGAAATG
Lcp2	CGGCTCGCAGCGTGTAAACGGATGGTGTAAGAGTAGGAGTTGAGGAGTGGATAAATGGTGTTTGTCAGGTTCAAAAACCGAGCACCATCAATTTGGGATAGTATGTGGAAAGTTGTTGAGTTGGGTATGTTGAACCGCCGGTGATCCTGAAATG
Lcp2	CGGCTCGCAGCGTGTAAACGGTTGAGTTGGGTATGTTGAATGAGGAGTGGATAAATGGTGTTAGCGAGGTTGTCTGAGTTCCAGGCTAGGACTTGGGATAGTATGTGGAAAGTTGATGGTGTAAGAGTAGGAGTCCGCCGGTGATCCTGAAATG
Lcp2	CGGCTCGCAGCGTGTAAACGTGGGATAGTATGTGGAAAGTTGTTGAGTTGGGTATGTTGAATCCAGATCCAGAGCTCTGAGGTGTCCTTGGCTGATGGTGTAAGAGTAGGAGTTGAGGAGTGGATAAATGGTGTCCGCCGGTGATCCTGAAATG
Spin2d	CGGCTCGCAGCGTGTAAACGAGGGTGTGTTTGTAAAGGGTTGATGAAGATTGAGGGAAGAATTCATACTTGACGAGGTACACTCTAGGTTTGTATGAGATGGATGTGGAGTTTTGAAGTGAGGTAGAAGATTGTCCGCCGGTGATCCTGAAATG
Spin2d	CGGCTCGCAGCGTGTAAACGATGAGATGGATGTGGAGTTTTGATGAAGATTGAGGGAAGAATGCCGTCATCATTTGTGTATTCCACGTGTTTTAGGGTGTGTTTGTAAAGGGTTGAAGTGAGGTAGAAGATTGTCCGCCGGTGATCCTGAAATG
Spin2d	CGGCTCGCAGCGTGTAAACGGATGAAGATTGAGGGAAGAATAGGGTGTGTTTGTAAAGGGTTACTATGGCATCAGCAAAGCTGGAATCAGTGTATGAGATGGATGTGGAGTTTTGAAGTGAGGTAGAAGATTGTCCGCCGGTGATCCTGAAATG
Spin2d	CGGCTCGCAGCGTGTAAACGGAAGTGAGGTAGAAGATTGTTATGAGATGGATGTGGAGTTTTCCACCCTCTTGGAGATAACTTTTAGGGACATAGGGTGTGTTTGTAAAGGGTTGATGAAGATTGAGGGAAGAACCGCCGGTGATCCTGAAATG
Spin2d	CGGCTCGCAGCGTGTAAACGATGAGATGGATGTGGAGTTTTGATGAAGATTGAGGGAAGAATTTCCATGTCGTGTTATGCAGCTTTGCTGCCTGAAGTGAGGTAGAAGATTGTTAGGGTGTGTTTGTAAAGGGTCCGCCGGTGATCCTGAAATG
Spin2d	CGGCTCGCAGCGTGTAAACGAGGGTGTGTTTGTAAAGGGTTGATGAAGATTGAGGGAAGAATAGACACTTTGTGGCCACTTTTGCTAAAAGCTGAAGTGAGGTAGAAGATTGTTATGAGATGGATGTGGAGTTTCCGCCGGTGATCCTGAAATG
Epb41l4a	CGGCTCGCAGCGTGTAAACGGTGGGTGGGTTGAATAAGAATTGAAATAGGGATTAGAGGGTTATGGAGGTCCAGTGTTGATCAGCTCCTTGTTGAATGTTAGGTTAGTTGGGATGATAGTTGATGGTGGTGAAACCGCCGGTGATCCTGAAATG
Epb41l4a	CGGCTCGCAGCGTGTAAACGGATAGTTGATGGTGGTGAAATTGAAATAGGGATTAGAGGGTTGTTCTGCAAGGGTTTTTGCGGGATCCAGCCTGAATGTTAGGTTAGTTGGGATGTGGGTGGGTTGAATAAGAACCGCCGGTGATCCTGAAATG
Epb41l4a	CGGCTCGCAGCGTGTAAACGGTGGGTGGGTTGAATAAGAATTGAAATAGGGATTAGAGGGTTCACAGTACCGCAGCCCAAAATAATCTATCTTGAATGTTAGGTTAGTTGGGATGATAGTTGATGGTGGTGAAACCGCCGGTGATCCTGAAATG
Epb41l4a	CGGCTCGCAGCGTGTAAACGGAATGTTAGGTTAGTTGGGATGTGGGTGGGTTGAATAAGAATTTATGTGACGGAAAACGTGGTCAAGGACAATGATAGTTGATGGTGGTGAAATTGAAATAGGGATTAGAGGGTCCGCCGGTGATCCTGAAATG
Epb41l4a	CGGCTCGCAGCGTGTAAACGGAATGTTAGGTTAGTTGGGATGTGGGTGGGTTGAATAAGAATAGAGCCTTTTGTTGACTTCTTGATGCCCTGTTGAAATAGGGATTAGAGGGTTGATAGTTGATGGTGGTGAAACCGCCGGTGATCCTGAAATG
Epb41l4a	CGGCTCGCAGCGTGTAAACGTGAAATAGGGATTAGAGGGTTGAATGTTAGGTTAGTTGGGATCGTCCAGGAGCAAAACTTCGCAGTAAAATTTGATAGTTGATGGTGGTGAAATGTGGGTGGGTTGAATAAGAACCGCCGGTGATCCTGAAATG
DXBay18	CGGCTCGCAGCGTGTAAACGAGGTAATGAGTTAGAGGTGATGAAGGTTGTAGTTAGGATGTTGATGCCCCCTTTGAGTCTGGCTTTGGGGTCTAGGTTTGGATTTGTATGGGATTGGAGAGATAGAGATGGTATCCGCCGGTGATCCTGAAATG
DXBay18	CGGCTCGCAGCGTGTAAACGGAAGGTTGTAGTTAGGATGTTAGGTAATGAGTTAGAGGTGATGCACTCAAAGACCTGAGCTTGGATGTGCCTTAGGTTTGGATTTGTATGGGATTGGAGAGATAGAGATGGTATCCGCCGGTGATCCTGAAATG
DXBay18	CGGCTCGCAGCGTGTAAACGTGGAGAGATAGAGATGGTATTAGGTAATGAGTTAGAGGTGATTTGGATGTGCCTGGCTTTCTCTTCCCTGGATAGGTTTGGATTTGTATGGGATGAAGGTTGTAGTTAGGATGTCCGCCGGTGATCCTGAAATG
DXBay18	CGGCTCGCAGCGTGTAAACGAGGTAATGAGTTAGAGGTGATGAAGGTTGTAGTTAGGATGTTGCCTGTGAGTGTCCTTCGCAAATGTATCTATAGGTTTGGATTTGTATGGGATTGGAGAGATAGAGATGGTATCCGCCGGTGATCCTGAAATG
DXBay18	CGGCTCGCAGCGTGTAAACGAGGTAATGAGTTAGAGGTGATTGGAGAGATAGAGATGGTATTATCTAGGGTGGCAAGGTATCAGGAACCCTCTGAAGGTTGTAGTTAGGATGTTAGGTTTGGATTTGTATGGGACCGCCGGTGATCCTGAAATG
DXBay18	CGGCTCGCAGCGTGTAAACGAGGTAATGAGTTAGAGGTGATTGGAGAGATAGAGATGGTATTAGCAGTCACTTCTGCAAGTGACTTTGCCCTTGAAGGTTGTAGTTAGGATGTTAGGTTTGGATTTGTATGGGACCGCCGGTGATCCTGAAATG
Daxx	CGGCTCGCAGCGTGTAAACGGGGAAGGGAATAATGAGATTTTGTGGTTTGGAGATGATAGATTACCGGAGTTACTGCTCCCTCCATCCACACTATTGGTGTAAGGGTGTGGTATGTGAAGTGGAAGGTGAGATTCCGCCGGTGATCCTGAAATG
Daxx	CGGCTCGCAGCGTGTAAACGTGTGGTTTGGAGATGATAGATGGGAAGGGAATAATGAGATTTGCTCGGAGAGACCAGTGGCCTGTTGAGACATGTGAAGTGGAAGGTGAGATTTATTGGTGTAAGGGTGTGGTACCGCCGGTGATCCTGAAATG
Daxx	CGGCTCGCAGCGTGTAAACGGGGAAGGGAATAATGAGATTTTGTGGTTTGGAGATGATAGATCAGGACCAGGTCCTGTTGAGGCAGGATTGGTATTGGTGTAAGGGTGTGGTATGTGAAGTGGAAGGTGAGATTCCGCCGGTGATCCTGAAATG
Daxx	CGGCTCGCAGCGTGTAAACGGTGAAGTGGAAGGTGAGATTTATTGGTGTAAGGGTGTGGTATGGGCCCTGGTTGAGCAGCAGCTTCATCTTCTTGTGGTTTGGAGATGATAGATGGGAAGGGAATAATGAGATTCCGCCGGTGATCCTGAAATG
Daxx	CGGCTCGCAGCGTGTAAACGGGGAAGGGAATAATGAGATTTTGTGGTTTGGAGATGATAGATGTACAATGATGCTGTCATCGGTGGCCATGGTATTGGTGTAAGGGTGTGGTATGTGAAGTGGAAGGTGAGATTCCGCCGGTGATCCTGAAATG
Daxx	CGGCTCGCAGCGTGTAAACGGTGAAGTGGAAGGTGAGATTTATTGGTGTAAGGGTGTGGTATAGAACCCTGGAGAGGATGTTGCAGAACTCTTTGTGGTTTGGAGATGATAGATGGGAAGGGAATAATGAGATTCCGCCGGTGATCCTGAAATG
Gsap	CGGCTCGCAGCGTGTAAACGGAATGGAGGGTTAGAGGTAATTGTGGAGAAGTATGTGTGATTTCTGAGATCAGTAGCAGGTGGTTCTGTGGATGAATAAGGTAGTGTGTGTGATTATGAGAAGAGAAGGGAGATCCGCCGGTGATCCTGAAATG
Gsap	CGGCTCGCAGCGTGTAAACGTATGAGAAGAGAAGGGAGATTTGTGGAGAAGTATGTGTGATTACTTTCAGCTTGTGGGTAGAGGAACTGTACTGAATGGAGGGTTAGAGGTAATGAATAAGGTAGTGTGTGTGACCGCCGGTGATCCTGAAATG
Gsap	CGGCTCGCAGCGTGTAAACGGAATGGAGGGTTAGAGGTAATTGTGGAGAAGTATGTGTGATTCACTGCTTTCAGAACCTTCACGTTGTTAACTGAATAAGGTAGTGTGTGTGATTATGAGAAGAGAAGGGAGATCCGCCGGTGATCCTGAAATG
Gsap	CGGCTCGCAGCGTGTAAACGGAATAAGGTAGTGTGTGTGATTATGAGAAGAGAAGGGAGATTCAAAGTTAGGCACTTCGATCCTGGCTGAAGTTGTGGAGAAGTATGTGTGATTGAATGGAGGGTTAGAGGTAACCGCCGGTGATCCTGAAATG
Gsap	CGGCTCGCAGCGTGTAAACGGAATAAGGTAGTGTGTGTGATGAATGGAGGGTTAGAGGTAATATACTGAATGAAACTCGCAGCAAGCACTGTTTATGAGAAGAGAAGGGAGATTTGTGGAGAAGTATGTGTGATCCGCCGGTGATCCTGAAATG
Gsap	CGGCTCGCAGCGTGTAAACGGAATAAGGTAGTGTGTGTGATTATGAGAAGAGAAGGGAGATTCTTGCATGTCCTTCTCAAAGGTGTACAGATTTGTGGAGAAGTATGTGTGATTGAATGGAGGGTTAGAGGTAACCGCCGGTGATCCTGAAATG
Pcgf3	CGGCTCGCAGCGTGTAAACGAGAGGTGAAGTAGTGTAGTATGAGGTGGTTGGAAAGTTTGATTTCCTGGAGGCCTGGCACCAGCTTGTAAACTGGGATGTATTGAAGGAGGATTAGTGTAGGGAGTTGGATGTACCGCCGGTGATCCTGAAATG
Pcgf3	CGGCTCGCAGCGTGTAAACGAGAGGTGAAGTAGTGTAGTATGAGGTGGTTGGAAAGTTTGATATGTCCTGCATGGTTCTGTCATGACCGATATAGTGTAGGGAGTTGGATGTATGGGATGTATTGAAGGAGGATCCGCCGGTGATCCTGAAATG
Pcgf3	CGGCTCGCAGCGTGTAAACGGGGATGTATTGAAGGAGGATTGAGGTGGTTGGAAAGTTTGATCTGATGGATCACGATCCTGCAGGTGGGGCATAGTGTAGGGAGTTGGATGTATAGAGGTGAAGTAGTGTAGTACCGCCGGTGATCCTGAAATG
Pcgf3	CGGCTCGCAGCGTGTAAACGAGTGTAGGGAGTTGGATGTATGGGATGTATTGAAGGAGGATTCCTCCAGATACTTCACCAGGCAGCTCCTGCTGAGGTGGTTGGAAAGTTTGATAGAGGTGAAGTAGTGTAGTACCGCCGGTGATCCTGAAATG
Pcgf3	CGGCTCGCAGCGTGTAAACGAGAGGTGAAGTAGTGTAGTATAGTGTAGGGAGTTGGATGTATCTGTGGTTGCGTCAATGAGGTAGCCGCTGCTGGGATGTATTGAAGGAGGATTGAGGTGGTTGGAAAGTTTGACCGCCGGTGATCCTGAAATG
Pcgf3	CGGCTCGCAGCGTGTAAACGAGTGTAGGGAGTTGGATGTATAGAGGTGAAGTAGTGTAGTATGGATGTCTGCGTGTCCTTCCTCACTCGGTGTGGGATGTATTGAAGGAGGATTGAGGTGGTTGGAAAGTTTGACCGCCGGTGATCCTGAAATG
Fam43a	CGGCTCGCAGCGTGTAAACGAAGGGTTATGTGGTGATGTTTGGGAAGGGAATAATGAGATTTGCAGGGACTGGGGTAGGATATTAGAAAAAATTAATGGGAAGGTGAAAGTGTTGGATTGATTGTAGGGAGTGACCGCCGGTGATCCTGAAATG
Fam43a	CGGCTCGCAGCGTGTAAACGTAATGGGAAGGTGAAAGTGTTAAGGGTTATGTGGTGATGTTTCTAGATGAGGAGGACCAGGACAAAAGTCTCTGGATTGATTGTAGGGAGTGATGGGAAGGGAATAATGAGATTCCGCCGGTGATCCTGAAATG
Fam43a	CGGCTCGCAGCGTGTAAACGGGATTGATTGTAGGGAGTGATTAATGGGAAGGTGAAAGTGTTGCAACAAAATAAGAGAGCGGAGCGGAAAATTGGGAAGGGAATAATGAGATTTAAGGGTTATGTGGTGATGTTCCGCCGGTGATCCTGAAATG
Fam43a	CGGCTCGCAGCGTGTAAACGGGATTGATTGTAGGGAGTGATGGGAAGGGAATAATGAGATTTACAAATAAATAAAGGTGGGCGGCTCGGCCATTAATGGGAAGGTGAAAGTGTTAAGGGTTATGTGGTGATGTTCCGCCGGTGATCCTGAAATG
Fam43a	CGGCTCGCAGCGTGTAAACGTAATGGGAAGGTGAAAGTGTTGGATTGATTGTAGGGAGTGATCCGGGATGGTGAGAGAAATAAGCTGGAACTTGGGAAGGGAATAATGAGATTTAAGGGTTATGTGGTGATGTTCCGCCGGTGATCCTGAAATG
Fam43a	CGGCTCGCAGCGTGTAAACGTAATGGGAAGGTGAAAGTGTTGGGAAGGGAATAATGAGATTTAACGTGACACACACACAAGTCTTGGGCCAGTGGATTGATTGTAGGGAGTGATAAGGGTTATGTGGTGATGTTCCGCCGGTGATCCTGAAATG
Crh	CGGCTCGCAGCGTGTAAACGGAGAAAGTGGTGGTGGATTATTTGAGGGAATGAGTAGAGAATATGCGGATCAGAACCGGCTGAGGTTGCTGGTGTAGGAAGAGGGATGGATAATGAAGGTGTGGATGAAGAAGACCGCCGGTGATCCTGAAATG
Crh	CGGCTCGCAGCGTGTAAACGTTGAGGGAATGAGTAGAGAATGAAGGTGTGGATGAAGAAGATCTCCGGCTGCAAGAAATTCAAGGGCTGCGGTGTAGGAAGAGGGATGGATAATGAGAAAGTGGTGGTGGATTACCGCCGGTGATCCTGAAATG
Crh	CGGCTCGCAGCGTGTAAACGGAAGGTGTGGATGAAGAAGATTTGAGGGAATGAGTAGAGAATGCATGTTAGGGGCGCTCTCTTCTCCTCCCTTGTAGGAAGAGGGATGGATAATGAGAAAGTGGTGGTGGATTACCGCCGGTGATCCTGAAATG
Crh	CGGCTCGCAGCGTGTAAACGGTAGGAAGAGGGATGGATAATGAAGGTGTGGATGAAGAAGATGCACTGCTGCCTCTGCAGAGGGACTTCTCTTTTGAGGGAATGAGTAGAGAATGAGAAAGTGGTGGTGGATTACCGCCGGTGATCCTGAAATG
Crh	CGGCTCGCAGCGTGTAAACGGTAGGAAGAGGGATGGATAATGAGAAAGTGGTGGTGGATTATCAGGATGCCTCCTGCAGGTTTTCTTCCTCTTGAAGGTGTGGATGAAGAAGATTTGAGGGAATGAGTAGAGAACCGCCGGTGATCCTGAAATG
Crh	CGGCTCGCAGCGTGTAAACGTTGAGGGAATGAGTAGAGAATGAAGGTGTGGATGAAGAAGATTTGCCTTTTCCCTTTCTCTTCAGTCTCTCATGTAGGAAGAGGGATGGATAATGAGAAAGTGGTGGTGGATTACCGCCGGTGATCCTGAAATG
Trem1	CGGCTCGCAGCGTGTAAACGGGAATGATAGTGGTTGATGATGAGATAATGGATTGGTGGATTAGAGGAAACAACCGCAGTGGGCTTGGGTAGTAGTTGGGTATGGAGAAAGGTTGTTATGGAGATTGATAGGGACCGCCGGTGATCCTGAAATG
Trem1	CGGCTCGCAGCGTGTAAACGGTTATGGAGATTGATAGGGATGAGATAATGGATTGGTGGATTGAGCACAACAGGGTCATTCGGAGGATGGTATAGTTGGGTATGGAGAAAGGTTGGAATGATAGTGGTTGATGACCGCCGGTGATCCTGAAATG
Trem1	CGGCTCGCAGCGTGTAAACGGGAATGATAGTGGTTGATGATGAGATAATGGATTGGTGGATTCGATACAATCCAGAGTCTGTCACTTGAAGGTGTTATGGAGATTGATAGGGATAGTTGGGTATGGAGAAAGGTCCGCCGGTGATCCTGAAATG
Trem1	CGGCTCGCAGCGTGTAAACGAGTTGGGTATGGAGAAAGGTTGTTATGGAGATTGATAGGGATGTCATGTTTCAGGGTGAACTTCCCCATGTGTGAGATAATGGATTGGTGGATTGGAATGATAGTGGTTGATGACCGCCGGTGATCCTGAAATG
Trem1	CGGCTCGCAGCGTGTAAACGGAGATAATGGATTGGTGGATTGTTATGGAGATTGATAGGGATGGGTCTTGTAAAGGGCCTCTGTGTGACCACTAGTTGGGTATGGAGAAAGGTTGGAATGATAGTGGTTGATGACCGCCGGTGATCCTGAAATG
Trem1	CGGCTCGCAGCGTGTAAACGGAGATAATGGATTGGTGGATTGGAATGATAGTGGTTGATGATCAAGGGTTCCTTCCCGTCTGGTAGTCTCTGTAGTTGGGTATGGAGAAAGGTTGTTATGGAGATTGATAGGGACCGCCGGTGATCCTGAAATG
Snx9	CGGCTCGCAGCGTGTAAACGAGGGTGTGTTTGTAAAGGGTTGGATGTTATGAGTGTTGGGTTAGCCCCTGCTCTCCTTTGTTGTTCTTTCCTTTTGGAGGTGTAGGGAGTAAATGAGATTAGAGATGAGTTGGACCGCCGGTGATCCTGAAATG
Snx9	CGGCTCGCAGCGTGTAAACGGGATGTTATGAGTGTTGGGTTGAGATTAGAGATGAGTTGGATTCCACCAACATTCGGGTTTGTAACTGTGATTTTGGAGGTGTAGGGAGTAAATAGGGTGTGTTTGTAAAGGGTCCGCCGGTGATCCTGAAATG
Snx9	CGGCTCGCAGCGTGTAAACGTTGGAGGTGTAGGGAGTAAATGAGATTAGAGATGAGTTGGATAGCTCATTGTTTCCAGGCTCAGCAGCAAAGTGGATGTTATGAGTGTTGGGTTAGGGTGTGTTTGTAAAGGGTCCGCCGGTGATCCTGAAATG
Snx9	CGGCTCGCAGCGTGTAAACGTTGGAGGTGTAGGGAGTAAATGGATGTTATGAGTGTTGGGTTCATCATCACCAGTTGCTGGTCCTTGGTAGGTGAGATTAGAGATGAGTTGGATAGGGTGTGTTTGTAAAGGGTCCGCCGGTGATCCTGAAATG
Snx9	CGGCTCGCAGCGTGTAAACGAGGGTGTGTTTGTAAAGGGTTGGATGTTATGAGTGTTGGGTTTTGGCGCTGCTGTTCCTCTGAGCGCTAGTTTTTGGAGGTGTAGGGAGTAAATGAGATTAGAGATGAGTTGGACCGCCGGTGATCCTGAAATG
Snx9	CGGCTCGCAGCGTGTAAACGGGATGTTATGAGTGTTGGGTTAGGGTGTGTTTGTAAAGGGTTATCGGAGCTGTCCCAGTTCCCAGGTTTGGGTTTGGAGGTGTAGGGAGTAAATGAGATTAGAGATGAGTTGGACCGCCGGTGATCCTGAAATG
Prps1l3	CGGCTCGCAGCGTGTAAACGGAATGTTAGGTTAGTTGGGATGGGAGAATGAGGTGTAATGTTAATATGATCCGCACCTGCTACAGATAGCATTTGGGAGGATTGAGATGAGTTTGTGGATGATGTAGTGAGGATCCGCCGGTGATCCTGAAATG
Prps1l3	CGGCTCGCAGCGTGTAAACGGGGAGAATGAGGTGTAATGTTGTGGATGATGTAGTGAGGATTCTTGGCGGGCATAAGGGAAGCATGGGATGATTGGGAGGATTGAGATGAGTTTGAATGTTAGGTTAGTTGGGACCGCCGGTGATCCTGAAATG
Prps1l3	CGGCTCGCAGCGTGTAAACGTGGGAGGATTGAGATGAGTTTGTGGATGATGTAGTGAGGATTCTGGCTGAAGCAATCTTGCAAGCATTAATCTGAATGTTAGGTTAGTTGGGATGGGAGAATGAGGTGTAATGTCCGCCGGTGATCCTGAAATG
Prps1l3	CGGCTCGCAGCGTGTAAACGTGGGAGGATTGAGATGAGTTTGTGGATGATGTAGTGAGGATTACTCTGAACAATGTAGACATCCTCTCCACGTGAATGTTAGGTTAGTTGGGATGGGAGAATGAGGTGTAATGTCCGCCGGTGATCCTGAAATG
Prps1l3	CGGCTCGCAGCGTGTAAACGTGGGAGGATTGAGATGAGTTTGGGAGAATGAGGTGTAATGTTAACGCTTTCTCCAATTTCCACACAGGTCTCTGAATGTTAGGTTAGTTGGGATGTGGATGATGTAGTGAGGATCCGCCGGTGATCCTGAAATG
Prps1l3	CGGCTCGCAGCGTGTAAACGTGGGAGGATTGAGATGAGTTTGAATGTTAGGTTAGTTGGGATAGCTCCAAGCCCAGGCGGTCAGCTATTTTCTGTGGATGATGTAGTGAGGATTGGGAGAATGAGGTGTAATGTCCGCCGGTGATCCTGAAATG
Btbd2	CGGCTCGCAGCGTGTAAACGGATGGTGTAAGAGTAGGAGTTGGGATTATGGGTTTGTAGTATATGAAGGCATTGTCAGCCCGCAGGTGCTTCTGGGTAGTGGGAATGATTTATTGATGAAGATTGAGGGAAGAACCGCCGGTGATCCTGAAATG
Btbd2	CGGCTCGCAGCGTGTAAACGGGGTAGTGGGAATGATTTATTGATGAAGATTGAGGGAAGAATTTCAGGAACTCCACACAGTGGGCCTCGAGCTGATGGTGTAAGAGTAGGAGTTGGGATTATGGGTTTGTAGTACCGCCGGTGATCCTGAAATG
Btbd2	CGGCTCGCAGCGTGTAAACGGATGGTGTAAGAGTAGGAGTTGGGATTATGGGTTTGTAGTATTACTTCTTGGCCGTGTACAGTGTGGTCATCTGGGTAGTGGGAATGATTTATTGATGAAGATTGAGGGAAGAACCGCCGGTGATCCTGAAATG
Btbd2	CGGCTCGCAGCGTGTAAACGGGGATTATGGGTTTGTAGTATGGGTAGTGGGAATGATTTATTACTGTCTCTGGCCCGATCTGCACTTCATCTTGATGGTGTAAGAGTAGGAGTTGATGAAGATTGAGGGAAGAACCGCCGGTGATCCTGAAATG
Btbd2	CGGCTCGCAGCGTGTAAACGGGGTAGTGGGAATGATTTATTGATGGTGTAAGAGTAGGAGTTGAGTACAGGAACTTGAGCAGCGCCAGGAAGTGATGAAGATTGAGGGAAGAATGGGATTATGGGTTTGTAGTACCGCCGGTGATCCTGAAATG
Btbd2	CGGCTCGCAGCGTGTAAACGGGGTAGTGGGAATGATTTATTGATGAAGATTGAGGGAAGAATCAGGCAGCTCAATCTCGGTGGACGTGGTAGTGGGATTATGGGTTTGTAGTATGATGGTGTAAGAGTAGGAGTCCGCCGGTGATCCTGAAATG
Nfatc1	CGGCTCGCAGCGTGTAAACGAGAGGTGAAGTAGTGTAGTATGGAGTATTTGAAGGAGGAGTTAGCTGGTATACTGGGTGGTGTTACCGAGCCTTGGGATAGTATGTGGAAAGTTAGGAGGAGGGTAATGATAGACCGCCGGTGATCCTGAAATG
Nfatc1	CGGCTCGCAGCGTGTAAACGGGAGTATTTGAAGGAGGAGTTAGAGGTGAAGTAGTGTAGTATCCATTGAGACTGTACTTGCGCTTGTTGCAGTTGGGATAGTATGTGGAAAGTTAGGAGGAGGGTAATGATAGACCGCCGGTGATCCTGAAATG
Nfatc1	CGGCTCGCAGCGTGTAAACGGGAGTATTTGAAGGAGGAGTTAGGAGGAGGGTAATGATAGATGTTGGACTCGTAGGAGGAGGCCTCAGAGTTTAGAGGTGAAGTAGTGTAGTATTGGGATAGTATGTGGAAAGTCCGCCGGTGATCCTGAAATG
Nfatc1	CGGCTCGCAGCGTGTAAACGAGAGGTGAAGTAGTGTAGTATGGAGTATTTGAAGGAGGAGTTTTGCTGTAGACGGTGAGCGCTTGCAGCTAGTTGGGATAGTATGTGGAAAGTTAGGAGGAGGGTAATGATAGACCGCCGGTGATCCTGAAATG
Nfatc1	CGGCTCGCAGCGTGTAAACGAGGAGGAGGGTAATGATAGATAGAGGTGAAGTAGTGTAGTATTCTTCCACCTCCACGTCGTGGAAAAACTGGTTGGGATAGTATGTGGAAAGTTGGAGTATTTGAAGGAGGAGTCCGCCGGTGATCCTGAAATG
Nfatc1	CGGCTCGCAGCGTGTAAACGTGGGATAGTATGTGGAAAGTTAGAGGTGAAGTAGTGTAGTATGGTCTGGTGTTGCCAGAGGACAGGAAGTATTGGAGTATTTGAAGGAGGAGTTAGGAGGAGGGTAATGATAGACCGCCGGTGATCCTGAAATG
Ebpl	CGGCTCGCAGCGTGTAAACGAGGTAATGAGTTAGAGGTGATGTGGGAGATTGATTAGAGGTTCCAGCACAAAGTGAACCAGTGAGTCGTAGCTGAGGAGTGGATAAATGGTGTTAGTGTAGGGAGTTGGATGTACCGCCGGTGATCCTGAAATG
Ebpl	CGGCTCGCAGCGTGTAAACGGAGGAGTGGATAAATGGTGTTAGGTAATGAGTTAGAGGTGATTCAAGAGCAAATCCTAGTGTGTCAACTTCCTAGTGTAGGGAGTTGGATGTATGTGGGAGATTGATTAGAGGTCCGCCGGTGATCCTGAAATG
Ebpl	CGGCTCGCAGCGTGTAAACGAGTGTAGGGAGTTGGATGTATGTGGGAGATTGATTAGAGGTTCACTCAAGACCCAAACTTAGGACTGCGGCTTAGGTAATGAGTTAGAGGTGATGAGGAGTGGATAAATGGTGTCCGCCGGTGATCCTGAAATG
Ebpl	CGGCTCGCAGCGTGTAAACGAGGTAATGAGTTAGAGGTGATGAGGAGTGGATAAATGGTGTTTTGTGTGTTGCCACAGTCCCACCCTCTGCCTAGTGTAGGGAGTTGGATGTATGTGGGAGATTGATTAGAGGTCCGCCGGTGATCCTGAAATG
Ebpl	CGGCTCGCAGCGTGTAAACGGTGGGAGATTGATTAGAGGTTAGTGTAGGGAGTTGGATGTATCTATCGTTCTCTGTTGGGCACACAAATTTGTGAGGAGTGGATAAATGGTGTTAGGTAATGAGTTAGAGGTGACCGCCGGTGATCCTGAAATG
Ebpl	CGGCTCGCAGCGTGTAAACGAGGTAATGAGTTAGAGGTGATGAGGAGTGGATAAATGGTGTTTTTTGGTTTCCGTCACTAACCCCGAGACCATAGTGTAGGGAGTTGGATGTATGTGGGAGATTGATTAGAGGTCCGCCGGTGATCCTGAAATG
Jade2	CGGCTCGCAGCGTGTAAACGAGTTGGGTATGGAGAAAGGTTAGGGATGGTTTAGTGAAGGTTACCTCTGAGGGCTTCTTCTCGTTCTGCCGGTTGTGGTTTGGAGATGATAGATTGGAGAGATAGAGATGGTATCCGCCGGTGATCCTGAAATG
Jade2	CGGCTCGCAGCGTGTAAACGTGTGGTTTGGAGATGATAGATTGGAGAGATAGAGATGGTATTTGGGCAGTTTGGAACATCTTGATGCTGATGTAGTTGGGTATGGAGAAAGGTTAGGGATGGTTTAGTGAAGGTCCGCCGGTGATCCTGAAATG
Jade2	CGGCTCGCAGCGTGTAAACGTGTGGTTTGGAGATGATAGATTGGAGAGATAGAGATGGTATTATGTCACGTGACCGTCAGTGGTATCAGAGTTAGTTGGGTATGGAGAAAGGTTAGGGATGGTTTAGTGAAGGTCCGCCGGTGATCCTGAAATG
Jade2	CGGCTCGCAGCGTGTAAACGTGGAGAGATAGAGATGGTATTAGGGATGGTTTAGTGAAGGTTCTGATGGAATATTTTCGCCTCTTCTCTTCCTAGTTGGGTATGGAGAAAGGTTTGTGGTTTGGAGATGATAGACCGCCGGTGATCCTGAAATG
Jade2	CGGCTCGCAGCGTGTAAACGTGGAGAGATAGAGATGGTATTTGTGGTTTGGAGATGATAGATCTGGACAGCCAATGCTGACCTCAGGAATCCTAGGGATGGTTTAGTGAAGGTTAGTTGGGTATGGAGAAAGGTCCGCCGGTGATCCTGAAATG
Jade2	CGGCTCGCAGCGTGTAAACGAGGGATGGTTTAGTGAAGGTTAGTTGGGTATGGAGAAAGGTTTCCGAGTTGAGAAGTTCCAACCAGTACGCATTGGAGAGATAGAGATGGTATTTGTGGTTTGGAGATGATAGACCGCCGGTGATCCTGAAATG
Pate13	CGGCTCGCAGCGTGTAAACGGTAAGGGAGGTTTGTTGGTATAGGGTGTGTTTGTAAAGGGTTTCCTTGGACCTGTTTCTATGTAGGCTGATTTGTGGGTGGGTTGAATAAGAATGTTTGAGGAGTGTTGTTTGACCGCCGGTGATCCTGAAATG
Pate13	CGGCTCGCAGCGTGTAAACGGTTTGAGGAGTGTTGTTTGATGTGGGTGGGTTGAATAAGAATCCTTGGTCCTCAACATGAAGATCTATCAGATAGGGTGTGTTTGTAAAGGGTTGTAAGGGAGGTTTGTTGGTACCGCCGGTGATCCTGAAATG
Pate13	CGGCTCGCAGCGTGTAAACGGTAAGGGAGGTTTGTTGGTATAGGGTGTGTTTGTAAAGGGTTGAACATACACCAGAGACAGAACTGAGGTTTTGTGGGTGGGTTGAATAAGAATGTTTGAGGAGTGTTGTTTGACCGCCGGTGATCCTGAAATG
Pate13	CGGCTCGCAGCGTGTAAACGAGGGTGTGTTTGTAAAGGGTTGTGGGTGGGTTGAATAAGAATCATAGAGAGGAGTATGGGGCCTGGGTTTTATGTTTGAGGAGTGTTGTTTGATGTAAGGGAGGTTTGTTGGTACCGCCGGTGATCCTGAAATG
Pate13	CGGCTCGCAGCGTGTAAACGGTGGGTGGGTTGAATAAGAATGTTTGAGGAGTGTTGTTTGATTACAGCAAAATGTTTCTCTCAGCAGGTCGTTGTAAGGGAGGTTTGTTGGTATAGGGTGTGTTTGTAAAGGGTCCGCCGGTGATCCTGAAATG
Pate13	CGGCTCGCAGCGTGTAAACGGTTTGAGGAGTGTTGTTTGATGTGGGTGGGTTGAATAAGAATCGGCATTTAAACCCATCATAATGCGAACACTGTAAGGGAGGTTTGTTGGTATAGGGTGTGTTTGTAAAGGGTCCGCCGGTGATCCTGAAATG
Hes7	CGGCTCGCAGCGTGTAAACGGAGGTAGGGAGTATGTAGTTTGGAGTATTTGAAGGAGGAGTTAAGTGGGACAGGGAAAAGGGATGGGAAAATTAGTTGGGTATGGAGAAAGGTTTGAATGGGAGTTGAGGAAATCCGCCGGTGATCCTGAAATG
Hes7	CGGCTCGCAGCGTGTAAACGGGAGTATTTGAAGGAGGAGTTGAGGTAGGGAGTATGTAGTTTTATAGACCACATCTCACCCGCGCGCTGAGCTAGTTGGGTATGGAGAAAGGTTTGAATGGGAGTTGAGGAAATCCGCCGGTGATCCTGAAATG
Hes7	CGGCTCGCAGCGTGTAAACGAGTTGGGTATGGAGAAAGGTTGAGGTAGGGAGTATGTAGTTTTCTGACTGGAGTCTCTACACCACCCCCAATTGGAGTATTTGAAGGAGGAGTTTGAATGGGAGTTGAGGAAATCCGCCGGTGATCCTGAAATG
Hes7	CGGCTCGCAGCGTGTAAACGGAGGTAGGGAGTATGTAGTTTAGTTGGGTATGGAGAAAGGTTGAACTCCAGTATCTCCGCTTTCTCCAGCTTTGGAGTATTTGAAGGAGGAGTTTGAATGGGAGTTGAGGAAATCCGCCGGTGATCCTGAAATG
Hes7	CGGCTCGCAGCGTGTAAACGGGAGTATTTGAAGGAGGAGTTGAGGTAGGGAGTATGTAGTTTCCTCAGCTCTTCTAGGCTGCGGTTGATGCGTAGTTGGGTATGGAGAAAGGTTTGAATGGGAGTTGAGGAAATCCGCCGGTGATCCTGAAATG
Hes7	CGGCTCGCAGCGTGTAAACGGGAGTATTTGAAGGAGGAGTTAGTTGGGTATGGAGAAAGGTTCAGCATCTTGGGGCCGTCCCTATTCTCAGCTGAGGTAGGGAGTATGTAGTTTTGAATGGGAGTTGAGGAAATCCGCCGGTGATCCTGAAATG
Serpina12	CGGCTCGCAGCGTGTAAACGATGAGATGGATGTGGAGTTTTAGGTTTGGATTTGTATGGGATCATTCTTAGCCAGGTTCAGGAACCTCTGTTTGGGTATTAGTGGATTAGAGATGTGGGAGATTGATTAGAGGTCCGCCGGTGATCCTGAAATG
Serpina12	CGGCTCGCAGCGTGTAAACGAGGTTTGGATTTGTATGGGATATGAGATGGATGTGGAGTTTTCTCCGTCTCCTGGTTGAGCTTGTGGAGAAGTGTGGGAGATTGATTAGAGGTTGGGTATTAGTGGATTAGAGACCGCCGGTGATCCTGAAATG
Serpina12	CGGCTCGCAGCGTGTAAACGAGGTTTGGATTTGTATGGGATATGAGATGGATGTGGAGTTTTACATCTCTTTGAAGTTGAAGCCCTCCCGGATGTGGGAGATTGATTAGAGGTTGGGTATTAGTGGATTAGAGACCGCCGGTGATCCTGAAATG
Serpina12	CGGCTCGCAGCGTGTAAACGGGGTATTAGTGGATTAGAGATATGAGATGGATGTGGAGTTTTCCGAGAGACAGCATGGAGAAGGCAGTGGAGTAGGTTTGGATTTGTATGGGATGTGGGAGATTGATTAGAGGTCCGCCGGTGATCCTGAAATG
Serpina12	CGGCTCGCAGCGTGTAAACGGTGGGAGATTGATTAGAGGTTATGAGATGGATGTGGAGTTTTAGCCTCTGCAGTAGCTTGAAGCCAAATTCCTAGGTTTGGATTTGTATGGGATGGGTATTAGTGGATTAGAGACCGCCGGTGATCCTGAAATG
Serpina12	CGGCTCGCAGCGTGTAAACGATGAGATGGATGTGGAGTTTTAGGTTTGGATTTGTATGGGATCATACATATCTGGAGCATCTCTGTCCTGCATGTGGGAGATTGATTAGAGGTTGGGTATTAGTGGATTAGAGACCGCCGGTGATCCTGAAATG
4933402N03Rik	CGGCTCGCAGCGTGTAAACGATTGGTGTAAGGGTGTGGTATGGGTATTAGTGGATTAGAGATTCTGGTATGAACGCCACCGAGATGTTGAATTGAGATAATGGATTGGTGGATTGTAGTGTTGTGTGAAGGAGTCCGCCGGTGATCCTGAAATG
4933402N03Rik	CGGCTCGCAGCGTGTAAACGGTAGTGTTGTGTGAAGGAGTTGGGTATTAGTGGATTAGAGATAATGCCGTCCATATCCCCAAAGGTGATGGATGAGATAATGGATTGGTGGATTATTGGTGTAAGGGTGTGGTACCGCCGGTGATCCTGAAATG
4933402N03Rik	CGGCTCGCAGCGTGTAAACGATTGGTGTAAGGGTGTGGTATGGGTATTAGTGGATTAGAGATCAGAGGTCCTCTTTGTGGTGTGGGAAATCTTGTAGTGTTGTGTGAAGGAGTTGAGATAATGGATTGGTGGATCCGCCGGTGATCCTGAAATG
4933402N03Rik	CGGCTCGCAGCGTGTAAACGGAGATAATGGATTGGTGGATTATTGGTGTAAGGGTGTGGTATAGGGATGGTTGTCACTGCAGATCCTGGATGTGTAGTGTTGTGTGAAGGAGTTGGGTATTAGTGGATTAGAGACCGCCGGTGATCCTGAAATG
4933402N03Rik	CGGCTCGCAGCGTGTAAACGGTAGTGTTGTGTGAAGGAGTTGGGTATTAGTGGATTAGAGATGCTTTCTACTATTTTGCTCTCCCTCGGCTGTATTGGTGTAAGGGTGTGGTATGAGATAATGGATTGGTGGATCCGCCGGTGATCCTGAAATG
4933402N03Rik	CGGCTCGCAGCGTGTAAACGATTGGTGTAAGGGTGTGGTATGAGATAATGGATTGGTGGATTGTCCCTTCCTGAGCCTTTGGATATCCACATTGTAGTGTTGTGTGAAGGAGTTGGGTATTAGTGGATTAGAGACCGCCGGTGATCCTGAAATG
Champ1	CGGCTCGCAGCGTGTAAACGGATAGTTGATGGTGGTGAAATGAATGGAGGGTTAGAGGTAATAGGCTTCTCCAGCTCAGGAAGCTCACAGGGTAGGTAATGAGTTAGAGGTGATGTAGTGTTGTGTGAAGGAGTCCGCCGGTGATCCTGAAATG
Champ1	CGGCTCGCAGCGTGTAAACGGATAGTTGATGGTGGTGAAATGAATGGAGGGTTAGAGGTAATACAGGAGCAGCTTTTGAGGCCTCAGCAGGATGTAGTGTTGTGTGAAGGAGTTAGGTAATGAGTTAGAGGTGACCGCCGGTGATCCTGAAATG
Champ1	CGGCTCGCAGCGTGTAAACGAGGTAATGAGTTAGAGGTGATGATAGTTGATGGTGGTGAAATTCTGGACACAAGCTCGGGCTCGTTTTCTGTTGAATGGAGGGTTAGAGGTAATGTAGTGTTGTGTGAAGGAGTCCGCCGGTGATCCTGAAATG
Champ1	CGGCTCGCAGCGTGTAAACGGTAGTGTTGTGTGAAGGAGTTGAATGGAGGGTTAGAGGTAATAGGAGGGGAAGGGCTTTTCCCAGACTCGGTTAGGTAATGAGTTAGAGGTGATGATAGTTGATGGTGGTGAAACCGCCGGTGATCCTGAAATG
Champ1	CGGCTCGCAGCGTGTAAACGGAATGGAGGGTTAGAGGTAATGTAGTGTTGTGTGAAGGAGTTGTCTTTGCTCGGCTGCTCTTTCGGCTGCTCTAGGTAATGAGTTAGAGGTGATGATAGTTGATGGTGGTGAAACCGCCGGTGATCCTGAAATG
Champ1	CGGCTCGCAGCGTGTAAACGGAATGGAGGGTTAGAGGTAATAGGTAATGAGTTAGAGGTGATTCTGGCCGTGATGTGATAGTACACATTGGCTGATAGTTGATGGTGGTGAAATGTAGTGTTGTGTGAAGGAGTCCGCCGGTGATCCTGAAATG
Sertad1	CGGCTCGCAGCGTGTAAACGAGAGTGAGTAGTAGTGGAGTTGGGATGTGATTTGTTAGGAATAGGCTGTGGTGGAGCTTGACCACTGAGAGGTGAATGGAGGGTTAGAGGTAATGGAGTAAGAGGGTATTAGATCCGCCGGTGATCCTGAAATG
Sertad1	CGGCTCGCAGCGTGTAAACGAGAGTGAGTAGTAGTGGAGTTGGGATGTGATTTGTTAGGAATTCAAAGAGGGAGCTAGAAGCCACCGTCGGCTGGAGTAAGAGGGTATTAGATTGAATGGAGGGTTAGAGGTAACCGCCGGTGATCCTGAAATG
Sertad1	CGGCTCGCAGCGTGTAAACGGAATGGAGGGTTAGAGGTAATAGAGTGAGTAGTAGTGGAGTTTCGGATCCAACCAGCACGAGTCCACGGAGATGGAGTAAGAGGGTATTAGATTGGGATGTGATTTGTTAGGAACCGCCGGTGATCCTGAAATG
Sertad1	CGGCTCGCAGCGTGTAAACGGGAGTAAGAGGGTATTAGATTAGAGTGAGTAGTAGTGGAGTTCTCCCGCTTGCGCTTCAGACCTTTGCTCAGTGGGATGTGATTTGTTAGGAATGAATGGAGGGTTAGAGGTAACCGCCGGTGATCCTGAAATG
Sertad1	CGGCTCGCAGCGTGTAAACGAGAGTGAGTAGTAGTGGAGTTGGAGTAAGAGGGTATTAGATTATCACTCGCGGCCAATCAGAACGAAGAGGGTGAATGGAGGGTTAGAGGTAATGGGATGTGATTTGTTAGGAACCGCCGGTGATCCTGAAATG
Sertad1	CGGCTCGCAGCGTGTAAACGGGAGTAAGAGGGTATTAGATTGAATGGAGGGTTAGAGGTAATTGCCGTAGCATCGCTAGCTTGTTCTGCTCCTGGGATGTGATTTGTTAGGAATAGAGTGAGTAGTAGTGGAGTCCGCCGGTGATCCTGAAATG
Cbx4	CGGCTCGCAGCGTGTAAACGGGGAAGGGAATAATGAGATTTGTAAGGGAGGTTTGTTGGTATGCTCATAACGATCACGATGCGCCCATTCTTTTTGGAGGTGTAGGGAGTAAATAGATGGGTGAGTGAGTAAGTCCGCCGGTGATCCTGAAATG
Cbx4	CGGCTCGCAGCGTGTAAACGAGATGGGTGAGTGAGTAAGTTGTAAGGGAGGTTTGTTGGTATCTTGACGATTTTCATCTTGCCCCCAATACCTTTGGAGGTGTAGGGAGTAAATGGGAAGGGAATAATGAGATTCCGCCGGTGATCCTGAAATG
Cbx4	CGGCTCGCAGCGTGTAAACGAGATGGGTGAGTGAGTAAGTTGTAAGGGAGGTTTGTTGGTATCGCCCTGGTACTGCAGGTCGTACATTTTGGTTTGGAGGTGTAGGGAGTAAATGGGAAGGGAATAATGAGATTCCGCCGGTGATCCTGAAATG
Cbx4	CGGCTCGCAGCGTGTAAACGAGATGGGTGAGTGAGTAAGTTTTGGAGGTGTAGGGAGTAAATGGGGTGGTGCTTTTTGCTATTTAGCTGATATGTAAGGGAGGTTTGTTGGTATGGGAAGGGAATAATGAGATTCCGCCGGTGATCCTGAAATG
Cbx4	CGGCTCGCAGCGTGTAAACGGGGAAGGGAATAATGAGATTTTTGGAGGTGTAGGGAGTAAATATATCCCATCAGCTGCTCCTGCCTTTCCCTTAGATGGGTGAGTGAGTAAGTTGTAAGGGAGGTTTGTTGGTACCGCCGGTGATCCTGAAATG
Cbx4	CGGCTCGCAGCGTGTAAACGAGATGGGTGAGTGAGTAAGTTTTGGAGGTGTAGGGAGTAAATTCAGCAGCCGGGGATCCAAGATGTTCTCCTTGGGAAGGGAATAATGAGATTTGTAAGGGAGGTTTGTTGGTACCGCCGGTGATCCTGAAATG
Cib3	CGGCTCGCAGCGTGTAAACGGAAGGTTGTAGTTAGGATGTTGGAGTAAGAGGGTATTAGATTGCCATCTCACTCATCACTGAGAACATATCCTGGGTATTAGTGGATTAGAGATGATGAAGATTGAGGGAAGAACCGCCGGTGATCCTGAAATG
Cib3	CGGCTCGCAGCGTGTAAACGGGGTATTAGTGGATTAGAGATGGAGTAAGAGGGTATTAGATTCCCCATCTTGCGAGAAGACCTGCGCAATTCTGAAGGTTGTAGTTAGGATGTTGATGAAGATTGAGGGAAGAACCGCCGGTGATCCTGAAATG
Cib3	CGGCTCGCAGCGTGTAAACGGAAGGTTGTAGTTAGGATGTTGATGAAGATTGAGGGAAGAATTCTGGCGGAAAGGGTTATCCTTCAGCTCTGTGGGTATTAGTGGATTAGAGATGGAGTAAGAGGGTATTAGATCCGCCGGTGATCCTGAAATG
Cib3	CGGCTCGCAGCGTGTAAACGGGAGTAAGAGGGTATTAGATTGGGTATTAGTGGATTAGAGATGCATGCTGCCAATCAGTTCATAGGGCACCTTGAAGGTTGTAGTTAGGATGTTGATGAAGATTGAGGGAAGAACCGCCGGTGATCCTGAAATG
Cib3	CGGCTCGCAGCGTGTAAACGGAAGGTTGTAGTTAGGATGTTGATGAAGATTGAGGGAAGAATTCACCTTGGGACTGGTCGTGTAGTCAAGAGTGGGTATTAGTGGATTAGAGATGGAGTAAGAGGGTATTAGATCCGCCGGTGATCCTGAAATG
Cib3	CGGCTCGCAGCGTGTAAACGGATGAAGATTGAGGGAAGAATGAAGGTTGTAGTTAGGATGTTCCAGGTCCTGGTATCGATAGAACAGCCTCATGGGTATTAGTGGATTAGAGATGGAGTAAGAGGGTATTAGATCCGCCGGTGATCCTGAAATG
Clip4	CGGCTCGCAGCGTGTAAACGGATGGTGTAAGAGTAGGAGTTGAGGGTTTGTAAGGTGAATATAGAGGGGCTTTTGCTCAGAGTCTTCTTGCCTGAGGTGGAAGTTTAGTAGGATTATGAGAAGAGAAGGGAGATCCGCCGGTGATCCTGAAATG
Clip4	CGGCTCGCAGCGTGTAAACGGAGGTGGAAGTTTAGTAGGATTATGAGAAGAGAAGGGAGATTTCAGCTTCTTCGGGTAGCTCTGCTTGTGGTTGAGGGTTTGTAAGGTGAATATGATGGTGTAAGAGTAGGAGTCCGCCGGTGATCCTGAAATG
Clip4	CGGCTCGCAGCGTGTAAACGTATGAGAAGAGAAGGGAGATTGAGGTGGAAGTTTAGTAGGATAGGAGGAGGAGGAACTGCTCATGGACCCAGTGAGGGTTTGTAAGGTGAATATGATGGTGTAAGAGTAGGAGTCCGCCGGTGATCCTGAAATG
Clip4	CGGCTCGCAGCGTGTAAACGGATGGTGTAAGAGTAGGAGTTGAGGTGGAAGTTTAGTAGGATTTGAAGTACTGGACTCTCCCAACACTGCCGTGAGGGTTTGTAAGGTGAATATTATGAGAAGAGAAGGGAGATCCGCCGGTGATCCTGAAATG
Clip4	CGGCTCGCAGCGTGTAAACGGAGGGTTTGTAAGGTGAATATGATGGTGTAAGAGTAGGAGTTTCTTCCCTTCTGGCTCGTCCAGCTCAATGCTGAGGTGGAAGTTTAGTAGGATTATGAGAAGAGAAGGGAGATCCGCCGGTGATCCTGAAATG
Clip4	CGGCTCGCAGCGTGTAAACGGATGGTGTAAGAGTAGGAGTTGAGGTGGAAGTTTAGTAGGATCTACATCGACCTTCTGGGATCGGGCGTGTGTTATGAGAAGAGAAGGGAGATTGAGGGTTTGTAAGGTGAATACCGCCGGTGATCCTGAAATG
Daw1	CGGCTCGCAGCGTGTAAACGGATGATGTAGTAGTAAGGGTTGGGTTGATTAGTGGTAGAAATGGGTAATAGCGAAGCAAGAGGCTCTTAAGCTGTAGTGTTGTGTGAAGGAGTTGGGATTAGGAGAAGATGTTTCCGCCGGTGATCCTGAAATG
Daw1	CGGCTCGCAGCGTGTAAACGGGGATTAGGAGAAGATGTTTTGATGATGTAGTAGTAAGGGTTTTTCCTACTTTCCTACCCTGAGGGGCTTCGTGTAGTGTTGTGTGAAGGAGTTGGGTTGATTAGTGGTAGAAACCGCCGGTGATCCTGAAATG
Daw1	CGGCTCGCAGCGTGTAAACGGATGATGTAGTAGTAAGGGTTGGGTTGATTAGTGGTAGAAATCAGGTCCGATCATAGCTTCCGGTGATAAAGTGGGATTAGGAGAAGATGTTTTGTAGTGTTGTGTGAAGGAGTCCGCCGGTGATCCTGAAATG
Daw1	CGGCTCGCAGCGTGTAAACGGTAGTGTTGTGTGAAGGAGTTGGGATTAGGAGAAGATGTTTTAGGAGCCTGCTTTGTTGAGTGCCACGTTGGTGATGATGTAGTAGTAAGGGTTGGGTTGATTAGTGGTAGAAACCGCCGGTGATCCTGAAATG
Daw1	CGGCTCGCAGCGTGTAAACGGTAGTGTTGTGTGAAGGAGTTGGGATTAGGAGAAGATGTTTTTCAATGGCAATATGTGTGCTCTGAGAACCTTGGGTTGATTAGTGGTAGAAATGATGATGTAGTAGTAAGGGTCCGCCGGTGATCCTGAAATG
Daw1	CGGCTCGCAGCGTGTAAACGGGGTTGATTAGTGGTAGAAATGTAGTGTTGTGTGAAGGAGTTTAAACAGGTAGAAGTTGTGGTCGCTATGCTTGATGATGTAGTAGTAAGGGTTGGGATTAGGAGAAGATGTTTCCGCCGGTGATCCTGAAATG
Ddx60	CGGCTCGCAGCGTGTAAACGTGTGGAGGGATTGAAGGATATTGAGGGAGATGTGGATTGAATAGTGATGAATCTTGAGCGAGCTCTCTGAGATTAGAGGGAGTAAGATGAGGATGGGTATTAGTGGATTAGAGACCGCCGGTGATCCTGAAATG
Ddx60	CGGCTCGCAGCGTGTAAACGTGAGGGAGATGTGGATTGAATTGTGGAGGGATTGAAGGATATTACATGGAGCAAAAGAGCCACACTGAGGCATGGGTATTAGTGGATTAGAGATTAGAGGGAGTAAGATGAGGACCGCCGGTGATCCTGAAATG
Ddx60	CGGCTCGCAGCGTGTAAACGGGGTATTAGTGGATTAGAGATTGTGGAGGGATTGAAGGATATCTCTGTATTTTTCCAGCTGTTGAATCAGGCTTGAGGGAGATGTGGATTGAATTAGAGGGAGTAAGATGAGGACCGCCGGTGATCCTGAAATG
Ddx60	CGGCTCGCAGCGTGTAAACGTGAGGGAGATGTGGATTGAATTAGAGGGAGTAAGATGAGGATCAATATTGACCTTTGCTGCCCAGGCCTGAATTGTGGAGGGATTGAAGGATATGGGTATTAGTGGATTAGAGACCGCCGGTGATCCTGAAATG
Ddx60	CGGCTCGCAGCGTGTAAACGTGTGGAGGGATTGAAGGATATTAGAGGGAGTAAGATGAGGATAAGATGTGTCTGCAGGTCGTTCAGGCCTTCTGGGTATTAGTGGATTAGAGATTGAGGGAGATGTGGATTGAACCGCCGGTGATCCTGAAATG
Ddx60	CGGCTCGCAGCGTGTAAACGTGAGGGAGATGTGGATTGAATTAGAGGGAGTAAGATGAGGATTTAAAGCAGTTCTCAGTGTCAGAAGTTCGGTTGTGGAGGGATTGAAGGATATGGGTATTAGTGGATTAGAGACCGCCGGTGATCCTGAAATG
Olfr59	CGGCTCGCAGCGTGTAAACGAGTGTGGGATTGATGAGATATTGAAAGGAATGGGTTGTGGTTTCCTGCATAGGAGATTGTCCTGCTTTGGGTTAGGTTAGGTTGAGAATAGGATGGAGTAGTTGGTTGTTAGGACCGCCGGTGATCCTGAAATG
Olfr59	CGGCTCGCAGCGTGTAAACGGGAGTAGTTGGTTGTTAGGATAGGTTAGGTTGAGAATAGGATAGGATGTCAACACAGGAAAGGGTGGCAAGGTTGAAAGGAATGGGTTGTGGTTAGTGTGGGATTGATGAGATACCGCCGGTGATCCTGAAATG
Olfr59	CGGCTCGCAGCGTGTAAACGGGAGTAGTTGGTTGTTAGGATTGAAAGGAATGGGTTGTGGTTCAGGTACATCCACAGGAAGACCAGGAAGAGTAGGTTAGGTTGAGAATAGGATAGTGTGGGATTGATGAGATACCGCCGGTGATCCTGAAATG
Olfr59	CGGCTCGCAGCGTGTAAACGGGAGTAGTTGGTTGTTAGGATAGTGTGGGATTGATGAGATATGATGTGTTGCTGCTGTGGCTTCTCTGACAGTTGAAAGGAATGGGTTGTGGTTAGGTTAGGTTGAGAATAGGACCGCCGGTGATCCTGAAATG
Olfr59	CGGCTCGCAGCGTGTAAACGGGAGTAGTTGGTTGTTAGGATAGTGTGGGATTGATGAGATATCCTCTTGCCATGAACACAGAAGTCAATTTGTTGAAAGGAATGGGTTGTGGTTAGGTTAGGTTGAGAATAGGACCGCCGGTGATCCTGAAATG
Olfr59	CGGCTCGCAGCGTGTAAACGAGTGTGGGATTGATGAGATATGGAGTAGTTGGTTGTTAGGATATTCTCTGATCTCACATTGCCTGTGTCTGTTTGAAAGGAATGGGTTGTGGTTAGGTTAGGTTGAGAATAGGACCGCCGGTGATCCTGAAATG
Kcnmb1	CGGCTCGCAGCGTGTAAACGAGTTGGGTATGGAGAAAGGTTTATGAGAAGAGAAGGGAGATTAATAAGACCCCCGGTCAGCAGGAAGGTGGGTGATGATGTAGTAGTAAGGGTTGGGTTGATTAGTGGTAGAAACCGCCGGTGATCCTGAAATG
Kcnmb1	CGGCTCGCAGCGTGTAAACGGGGTTGATTAGTGGTAGAAATGATGATGTAGTAGTAAGGGTTGCTGGTACACGACGCTGGTCTCGTTGACTTTAGTTGGGTATGGAGAAAGGTTTATGAGAAGAGAAGGGAGATCCGCCGGTGATCCTGAAATG
Kcnmb1	CGGCTCGCAGCGTGTAAACGAGTTGGGTATGGAGAAAGGTTGATGATGTAGTAGTAAGGGTTCAAGGCTGTCTGGTAGTTGTCCAGGTTCCTTGGGTTGATTAGTGGTAGAAATTATGAGAAGAGAAGGGAGATCCGCCGGTGATCCTGAAATG
Kcnmb1	CGGCTCGCAGCGTGTAAACGTATGAGAAGAGAAGGGAGATTGATGATGTAGTAGTAAGGGTTGATCCCGAGTGTCTTCCGTGTGATACAGCATGGGTTGATTAGTGGTAGAAATAGTTGGGTATGGAGAAAGGTCCGCCGGTGATCCTGAAATG
Kcnmb1	CGGCTCGCAGCGTGTAAACGTATGAGAAGAGAAGGGAGATTGATGATGTAGTAGTAAGGGTTCTTCTTGCCCTCCAGCTCTTCCTGGTCCTTTGGGTTGATTAGTGGTAGAAATAGTTGGGTATGGAGAAAGGTCCGCCGGTGATCCTGAAATG
Kcnmb1	CGGCTCGCAGCGTGTAAACGGGGTTGATTAGTGGTAGAAATTATGAGAAGAGAAGGGAGATTCCACACACTTTTCTGGTAGAGGGGCAGCACTAGTTGGGTATGGAGAAAGGTTGATGATGTAGTAGTAAGGGTCCGCCGGTGATCCTGAAATG
Akna	CGGCTCGCAGCGTGTAAACGTGAAAGGAATGGGTTGTGGTTTGTGGAGGGATTGAAGGATATCGAGAGCTGGGTAGGCTGGTGGTTTCTTCCTAGAGTGAGTAGTAGTGGAGTTTTGGAGGTGTAGGGAGTAAACCGCCGGTGATCCTGAAATG
Akna	CGGCTCGCAGCGTGTAAACGTGAAAGGAATGGGTTGTGGTTAGAGTGAGTAGTAGTGGAGTTAAGGCTGAGGGACTTCGGTATCTCCTTCCCTTGTGGAGGGATTGAAGGATATTTGGAGGTGTAGGGAGTAAACCGCCGGTGATCCTGAAATG
Akna	CGGCTCGCAGCGTGTAAACGTGAAAGGAATGGGTTGTGGTTTGTGGAGGGATTGAAGGATATCCACTGCTCCAAGACTTTGTGCGGCTATGTTAGAGTGAGTAGTAGTGGAGTTTTGGAGGTGTAGGGAGTAAACCGCCGGTGATCCTGAAATG
Akna	CGGCTCGCAGCGTGTAAACGTGAAAGGAATGGGTTGTGGTTTGTGGAGGGATTGAAGGATATCAACAGATGGCTGGGCCTCGAGATGCTCTGTAGAGTGAGTAGTAGTGGAGTTTTGGAGGTGTAGGGAGTAAACCGCCGGTGATCCTGAAATG
Akna	CGGCTCGCAGCGTGTAAACGTGTGGAGGGATTGAAGGATATTGAAAGGAATGGGTTGTGGTTGTCAGCTTCGGTCTCTTCTCCAGAAGACTCTTTGGAGGTGTAGGGAGTAAATAGAGTGAGTAGTAGTGGAGTCCGCCGGTGATCCTGAAATG
Akna	CGGCTCGCAGCGTGTAAACGTTGGAGGTGTAGGGAGTAAATTGTGGAGGGATTGAAGGATATAAGTCCTCTAGGAGCTCAGGACTGGGGGCTTAGAGTGAGTAGTAGTGGAGTTTGAAAGGAATGGGTTGTGGTCCGCCGGTGATCCTGAAATG
Trem3	CGGCTCGCAGCGTGTAAACGGAGGTGGAAGTTTAGTAGGATATGAGGAAAGTGGTGTGAGATAGCAAGTACTTCCCAGCCCTGGCCACGTTGTGTTATGGAGATTGATAGGGATGATGAAGATTGAGGGAAGAACCGCCGGTGATCCTGAAATG
Trem3	CGGCTCGCAGCGTGTAAACGGAGGTGGAAGTTTAGTAGGATGATGAAGATTGAGGGAAGAATAAGTCTGCCTTTCTGGTGTTTGTGAGCACCTGTTATGGAGATTGATAGGGATATGAGGAAAGTGGTGTGAGACCGCCGGTGATCCTGAAATG
Trem3	CGGCTCGCAGCGTGTAAACGGAGGTGGAAGTTTAGTAGGATGATGAAGATTGAGGGAAGAATAGAGTCTCTGGAGAACCGTGGCTTCTGACCTATGAGGAAAGTGGTGTGAGATGTTATGGAGATTGATAGGGACCGCCGGTGATCCTGAAATG
Trem3	CGGCTCGCAGCGTGTAAACGGAGGTGGAAGTTTAGTAGGATGATGAAGATTGAGGGAAGAATCCAGGCCTTCAGGCTCAGTGAGTATAGCATTGTTATGGAGATTGATAGGGATATGAGGAAAGTGGTGTGAGACCGCCGGTGATCCTGAAATG
Trem3	CGGCTCGCAGCGTGTAAACGGAGGTGGAAGTTTAGTAGGATGTTATGGAGATTGATAGGGATTGATGTTGTAAGGACAAGTCAGGGTCAGGTTATGAGGAAAGTGGTGTGAGATGATGAAGATTGAGGGAAGAACCGCCGGTGATCCTGAAATG
Trem3	CGGCTCGCAGCGTGTAAACGGAGGTGGAAGTTTAGTAGGATATGAGGAAAGTGGTGTGAGATGCCCTCCAGAAAACACTTGTGTTCTTCCTCTGTTATGGAGATTGATAGGGATGATGAAGATTGAGGGAAGAACCGCCGGTGATCCTGAAATG
Gm9844	CGGCTCGCAGCGTGTAAACGGGATGTTATGAGTGTTGGGTTGAATAAGGTAGTGTGTGTGATTGGCTCTTCCTCCACATCATGAGGGGGTCTTGAGAAAGTGGTGGTGGATTATAAGGGTTATGTGGTGATGTTCCGCCGGTGATCCTGAAATG
Gm9844	CGGCTCGCAGCGTGTAAACGGGATGTTATGAGTGTTGGGTTAAGGGTTATGTGGTGATGTTTTCCTCCACATCATGAGGGGGTCTTGGAGATTGAATAAGGTAGTGTGTGTGATGAGAAAGTGGTGGTGGATTACCGCCGGTGATCCTGAAATG
Gm9844	CGGCTCGCAGCGTGTAAACGGAGAAAGTGGTGGTGGATTATGAATAAGGTAGTGTGTGTGATCCTCCACATCATGAGGGGGTCTTGGAGATGTGGATGTTATGAGTGTTGGGTTAAGGGTTATGTGGTGATGTTCCGCCGGTGATCCTGAAATG
Gm9844	CGGCTCGCAGCGTGTAAACGGGATGTTATGAGTGTTGGGTTAAGGGTTATGTGGTGATGTTTGTCTCTTTGGTCGGCAGAGTGTTCTTCTCCTGAATAAGGTAGTGTGTGTGATGAGAAAGTGGTGGTGGATTACCGCCGGTGATCCTGAAATG
Gm9844	CGGCTCGCAGCGTGTAAACGGAGAAAGTGGTGGTGGATTATAAGGGTTATGTGGTGATGTTTCTCTTTGGTCGGCAGAGTGTTCTTCTCCTGTGAATAAGGTAGTGTGTGTGATGGATGTTATGAGTGTTGGGTCCGCCGGTGATCCTGAAATG
Gm9844	CGGCTCGCAGCGTGTAAACGGAATAAGGTAGTGTGTGTGATAAGGGTTATGTGGTGATGTTTTTTGGTCGGCAGAGTGTTCTTCTCCTGCGTTGGATGTTATGAGTGTTGGGTTGAGAAAGTGGTGGTGGATTACCGCCGGTGATCCTGAAATG
4930469K13Rik	CGGCTCGCAGCGTGTAAACGGATAGTTGATGGTGGTGAAATGGGAAGGGAATAATGAGATTTATCATGGCTTCCACTTTTTGCTTGTGGTCATTGGGAGGATTGAGATGAGTTTGGGAGAATGAGGTGTAATGTCCGCCGGTGATCCTGAAATG
4930469K13Rik	CGGCTCGCAGCGTGTAAACGGATAGTTGATGGTGGTGAAATGGGAGAATGAGGTGTAATGTTGCTTCCACTTTTTGCTTGTGGTCATGATGATGGGAAGGGAATAATGAGATTTTGGGAGGATTGAGATGAGTTCCGCCGGTGATCCTGAAATG
4930469K13Rik	CGGCTCGCAGCGTGTAAACGGATAGTTGATGGTGGTGAAATGGGAGAATGAGGTGTAATGTTAGTCAGATAATCTGACAGAAGCAGGTGCTCTTGGGAGGATTGAGATGAGTTTGGGAAGGGAATAATGAGATTCCGCCGGTGATCCTGAAATG
4930469K13Rik	CGGCTCGCAGCGTGTAAACGGATAGTTGATGGTGGTGAAATTGGGAGGATTGAGATGAGTTTATCTGACAGAAGCAGGTGCTCCATCTGGAATGGGAGAATGAGGTGTAATGTTGGGAAGGGAATAATGAGATTCCGCCGGTGATCCTGAAATG
4930469K13Rik	CGGCTCGCAGCGTGTAAACGTGGGAGGATTGAGATGAGTTTGGGAAGGGAATAATGAGATTTCTCAGGCTCTTCAAATGGATGGCTTGCTTCTGGGAGAATGAGGTGTAATGTTGATAGTTGATGGTGGTGAAACCGCCGGTGATCCTGAAATG
4930469K13Rik	CGGCTCGCAGCGTGTAAACGGGGAAGGGAATAATGAGATTTGATAGTTGATGGTGGTGAAATTGCCTCTTTGTGGTCCTCTGTCTTCTTGGGTTGGGAGGATTGAGATGAGTTTGGGAGAATGAGGTGTAATGTCCGCCGGTGATCCTGAAATG
Cep57l1	CGGCTCGCAGCGTGTAAACGAGGTAATGAGTTAGAGGTGATGAGATGGGTGATTATGGTGTTTGGACTATTAAACATTTTAGGAGGGGTCCCTTGAGGGAGATGTGGATTGAATATAGGAAATGGTGGTAGTGTCCGCCGGTGATCCTGAAATG
Cep57l1	CGGCTCGCAGCGTGTAAACGAGGTAATGAGTTAGAGGTGATTGAGGGAGATGTGGATTGAATGCTTCATTTTGCGTGAATGATGGAAGATGCTGAGATGGGTGATTATGGTGTTATAGGAAATGGTGGTAGTGTCCGCCGGTGATCCTGAAATG
Cep57l1	CGGCTCGCAGCGTGTAAACGTGAGGGAGATGTGGATTGAATAGGTAATGAGTTAGAGGTGATTTTCTGGAGGGTTAAGATAGCTCCCAACCATGAGATGGGTGATTATGGTGTTATAGGAAATGGTGGTAGTGTCCGCCGGTGATCCTGAAATG
Cep57l1	CGGCTCGCAGCGTGTAAACGGAGATGGGTGATTATGGTGTTTGAGGGAGATGTGGATTGAATGTGCGAGGTTCCTCTCGTTGGTCTCCTCCTTAGGTAATGAGTTAGAGGTGATATAGGAAATGGTGGTAGTGTCCGCCGGTGATCCTGAAATG
Cep57l1	CGGCTCGCAGCGTGTAAACGTGAGGGAGATGTGGATTGAATGAGATGGGTGATTATGGTGTTGCCTTCTTATACTGCGCTGCTTCTCTGGACTAGGTAATGAGTTAGAGGTGATATAGGAAATGGTGGTAGTGTCCGCCGGTGATCCTGAAATG
Cep57l1	CGGCTCGCAGCGTGTAAACGATAGGAAATGGTGGTAGTGTTGAGATGGGTGATTATGGTGTTGGTTGTCTTCAGCCTGTGTCCTCTCCAGCTTAGGTAATGAGTTAGAGGTGATTGAGGGAGATGTGGATTGAACCGCCGGTGATCCTGAAATG
Fam32a	CGGCTCGCAGCGTGTAAACGTTGAGGGAATGAGTAGAGAATGTGGATGATGTAGTGAGGATTAGTCTCAGAAAACCTGGTCTCAGCAGATTCTGGGTAGTGGGAATGATTTATTATGGATGGTGTTGTGTGTATCCGCCGGTGATCCTGAAATG
Fam32a	CGGCTCGCAGCGTGTAAACGATGGATGGTGTTGTGTGTATTGGGTAGTGGGAATGATTTATTGCCAGGTGTAAAACATTCTAGAAAACACGGTTTGAGGGAATGAGTAGAGAATGTGGATGATGTAGTGAGGATCCGCCGGTGATCCTGAAATG
Fam32a	CGGCTCGCAGCGTGTAAACGTTGAGGGAATGAGTAGAGAATATGGATGGTGTTGTGTGTATTCACTGTCAACCTGGCCTTCTGCCTTTTTGCTGTGGATGATGTAGTGAGGATTGGGTAGTGGGAATGATTTATCCGCCGGTGATCCTGAAATG
Fam32a	CGGCTCGCAGCGTGTAAACGATGGATGGTGTTGTGTGTATTTTGAGGGAATGAGTAGAGAATCTGACTTTGGGAATGTCATAGTGCTCAGTGTGTGGATGATGTAGTGAGGATTGGGTAGTGGGAATGATTTATCCGCCGGTGATCCTGAAATG
Fam32a	CGGCTCGCAGCGTGTAAACGGTGGATGATGTAGTGAGGATTATGGATGGTGTTGTGTGTATTAAGTCCTCCACTCTCTGTTTGTGGGTTTTTTGGGTAGTGGGAATGATTTATTTTGAGGGAATGAGTAGAGAACCGCCGGTGATCCTGAAATG
Fam32a	CGGCTCGCAGCGTGTAAACGGGGTAGTGGGAATGATTTATTTTGAGGGAATGAGTAGAGAATTCCTCCTCGCTCTTCTTGCTCGTCCCCATGTGTGGATGATGTAGTGAGGATTATGGATGGTGTTGTGTGTATCCGCCGGTGATCCTGAAATG
Serpina5	CGGCTCGCAGCGTGTAAACGAGTTGGGTATGGAGAAAGGTTGGAGTAGTTGGTTGTTAGGATCCTAGGCCATCTAGGATCTGGGTCTTCGTCTGGAATGATAGTGGTTGATGATTGTGGAGAAGTATGTGTGATCCGCCGGTGATCCTGAAATG
Serpina5	CGGCTCGCAGCGTGTAAACGGGAGTAGTTGGTTGTTAGGATTGTGGAGAAGTATGTGTGATTCCCCAGGGAGAGCATGCCCAAACTCATAGATAGTTGGGTATGGAGAAAGGTTGGAATGATAGTGGTTGATGACCGCCGGTGATCCTGAAATG
Serpina5	CGGCTCGCAGCGTGTAAACGGGAATGATAGTGGTTGATGATTGTGGAGAAGTATGTGTGATTTCAAGGGGGAGAAGAAGACATTCTGACCAGTGGAGTAGTTGGTTGTTAGGATAGTTGGGTATGGAGAAAGGTCCGCCGGTGATCCTGAAATG
Serpina5	CGGCTCGCAGCGTGTAAACGAGTTGGGTATGGAGAAAGGTTTGTGGAGAAGTATGTGTGATTAACCAAGGCCCTGTAGAGTCTGAAAGCAAATGGAGTAGTTGGTTGTTAGGATGGAATGATAGTGGTTGATGACCGCCGGTGATCCTGAAATG
Serpina5	CGGCTCGCAGCGTGTAAACGTGTGGAGAAGTATGTGTGATTGGAGTAGTTGGTTGTTAGGATGAAGAACCTCATTGTGGTGACAGCTTCTGTTAGTTGGGTATGGAGAAAGGTTGGAATGATAGTGGTTGATGACCGCCGGTGATCCTGAAATG
Serpina5	CGGCTCGCAGCGTGTAAACGTGTGGAGAAGTATGTGTGATTAGTTGGGTATGGAGAAAGGTTATCGTGGTGGCTGAGTGTCAAGGTATAGTCTGGAGTAGTTGGTTGTTAGGATGGAATGATAGTGGTTGATGACCGCCGGTGATCCTGAAATG
Pdcd1lg2	CGGCTCGCAGCGTGTAAACGTTGAGTGGATGGAGTGTAATTGGGATTATGGGTTTGTAGTATCACTGCTGCCGACGTCTACGGTGTACACTTTTGGGAGGATTGAGATGAGTTTTGTGGAGGGATTGAAGGATACCGCCGGTGATCCTGAAATG
Pdcd1lg2	CGGCTCGCAGCGTGTAAACGTGTGGAGGGATTGAAGGATATTGGGAGGATTGAGATGAGTTTAAAGCTGCTACAGGATGAAGTTGTAAGCTCTGGGATTATGGGTTTGTAGTATTTGAGTGGATGGAGTGTAATCCGCCGGTGATCCTGAAATG
Pdcd1lg2	CGGCTCGCAGCGTGTAAACGGGGATTATGGGTTTGTAGTATTGGGAGGATTGAGATGAGTTTCGGCAGCAGGAGCAGCATGGTCTGTGTCAATTGTGGAGGGATTGAAGGATATTTGAGTGGATGGAGTGTAATCCGCCGGTGATCCTGAAATG
Pdcd1lg2	CGGCTCGCAGCGTGTAAACGTGTGGAGGGATTGAAGGATATTGGGAGGATTGAGATGAGTTTTCAGCACCCAGCACAGCTCCTCAAGCAAAGTTTGAGTGGATGGAGTGTAATTGGGATTATGGGTTTGTAGTACCGCCGGTGATCCTGAAATG
Pdcd1lg2	CGGCTCGCAGCGTGTAAACGTGGGAGGATTGAGATGAGTTTTGTGGAGGGATTGAAGGATATACAGAAAAGGCAGCACACAGTTGCTCCTTGTGGGATTATGGGTTTGTAGTATTTGAGTGGATGGAGTGTAATCCGCCGGTGATCCTGAAATG
Pdcd1lg2	CGGCTCGCAGCGTGTAAACGTGGGAGGATTGAGATGAGTTTTGTGGAGGGATTGAAGGATATCCCTGGAAGCCAATCACACCGACAACCAAATTTGAGTGGATGGAGTGTAATTGGGATTATGGGTTTGTAGTACCGCCGGTGATCCTGAAATG
Lypd4	CGGCTCGCAGCGTGTAAACGGTTGAGTTGGGTATGTTGAATAGTTGAGGTGGGAGAGTATTTAGTAGTCCAGCTGGAAGTCACTTCTGCCACTAGATGGGTGAGTGAGTAAGTTGAAGTGAGGTAGAAGATTGTCCGCCGGTGATCCTGAAATG
Lypd4	CGGCTCGCAGCGTGTAAACGAGATGGGTGAGTGAGTAAGTTAGTTGAGGTGGGAGAGTATTTCTTCTTTAGCCAGGAATGCCACAGACACCCTGTTGAGTTGGGTATGTTGAATGAAGTGAGGTAGAAGATTGTCCGCCGGTGATCCTGAAATG
Lypd4	CGGCTCGCAGCGTGTAAACGGTTGAGTTGGGTATGTTGAATAGTTGAGGTGGGAGAGTATTTGTGCTGTAACCCAGATGTGCGTGGCAAAAGTGAAGTGAGGTAGAAGATTGTTAGATGGGTGAGTGAGTAAGTCCGCCGGTGATCCTGAAATG
Lypd4	CGGCTCGCAGCGTGTAAACGGAAGTGAGGTAGAAGATTGTTGTTGAGTTGGGTATGTTGAATGCTAAAAAGCCTGCCCTAAACACCAGGCATTAGATGGGTGAGTGAGTAAGTTAGTTGAGGTGGGAGAGTATTCCGCCGGTGATCCTGAAATG
Lypd4	CGGCTCGCAGCGTGTAAACGGAAGTGAGGTAGAAGATTGTTGTTGAGTTGGGTATGTTGAATAGTGGGTCTGAGTCAACGCCTCAGGACCACTAGATGGGTGAGTGAGTAAGTTAGTTGAGGTGGGAGAGTATTCCGCCGGTGATCCTGAAATG
Lypd4	CGGCTCGCAGCGTGTAAACGAGATGGGTGAGTGAGTAAGTTGAAGTGAGGTAGAAGATTGTTGCTCTGGCTGAGGTCATTCGACGCCCCATTTAGTTGAGGTGGGAGAGTATTTGTTGAGTTGGGTATGTTGAACCGCCGGTGATCCTGAAATG
Xkr8	CGGCTCGCAGCGTGTAAACGGAGATAATGGATTGGTGGATTAGGGATGGTTTAGTGAAGGTTCGCCTCCAGGAAGCTCTCGAAAAGCTTCAGTTAGAGGGAGTAAGATGAGGATTGAATGGGAGTTGAGGAAATCCGCCGGTGATCCTGAAATG
Xkr8	CGGCTCGCAGCGTGTAAACGAGGGATGGTTTAGTGAAGGTTTAGAGGGAGTAAGATGAGGATTCCAGGGAGAGAAAGTCTGCGTAGGCCAGGTGAGATAATGGATTGGTGGATTTGAATGGGAGTTGAGGAAATCCGCCGGTGATCCTGAAATG
Xkr8	CGGCTCGCAGCGTGTAAACGAGGGATGGTTTAGTGAAGGTTTAGAGGGAGTAAGATGAGGATACACTCGGATGGCATCTCCTGGTAGCACATTGAGATAATGGATTGGTGGATTTGAATGGGAGTTGAGGAAATCCGCCGGTGATCCTGAAATG
Xkr8	CGGCTCGCAGCGTGTAAACGAGGGATGGTTTAGTGAAGGTTTAGAGGGAGTAAGATGAGGATAGCCCTTGATGCATTCCGTGCAAACACCTATGAGATAATGGATTGGTGGATTTGAATGGGAGTTGAGGAAATCCGCCGGTGATCCTGAAATG
Xkr8	CGGCTCGCAGCGTGTAAACGAGGGATGGTTTAGTGAAGGTTGAGATAATGGATTGGTGGATTGAGCCAGGAAAGGACGCGAGAGCTGCGAATTTAGAGGGAGTAAGATGAGGATTGAATGGGAGTTGAGGAAATCCGCCGGTGATCCTGAAATG
Xkr8	CGGCTCGCAGCGTGTAAACGGAGATAATGGATTGGTGGATTTAGAGGGAGTAAGATGAGGATTGTCAGCCAGAGCCAGCTGAAGAGCTGCAGTAGGGATGGTTTAGTGAAGGTTTGAATGGGAGTTGAGGAAATCCGCCGGTGATCCTGAAATG
Igsf8	CGGCTCGCAGCGTGTAAACGGGGTAGTGGGAATGATTTATTGAGAAAGTGGTGGTGGATTATTTGAGCACCACCGAATCTCCCTTCAGGCGCTGGAGTAGTTGGTTGTTAGGATGTTATGGAGATTGATAGGGACCGCCGGTGATCCTGAAATG
Igsf8	CGGCTCGCAGCGTGTAAACGGAGAAAGTGGTGGTGGATTATGTTATGGAGATTGATAGGGATTCACCAGATGCCACACGAGGCCCAAAGACATGGAGTAGTTGGTTGTTAGGATGGGTAGTGGGAATGATTTATCCGCCGGTGATCCTGAAATG
Igsf8	CGGCTCGCAGCGTGTAAACGGGAGTAGTTGGTTGTTAGGATGGGTAGTGGGAATGATTTATTTGGCTATCCTTGGTGCTGACAATGCCCAGGTGAGAAAGTGGTGGTGGATTATGTTATGGAGATTGATAGGGACCGCCGGTGATCCTGAAATG
Igsf8	CGGCTCGCAGCGTGTAAACGGTTATGGAGATTGATAGGGATGAGAAAGTGGTGGTGGATTATCTGGTCTGTACATGAACCACTCGAAGTCTTTGGGTAGTGGGAATGATTTATTGGAGTAGTTGGTTGTTAGGACCGCCGGTGATCCTGAAATG
Igsf8	CGGCTCGCAGCGTGTAAACGGTTATGGAGATTGATAGGGATGGGTAGTGGGAATGATTTATTGCAGGGCCCTCATAGTCACTCACGTTGCAGTGAGAAAGTGGTGGTGGATTATGGAGTAGTTGGTTGTTAGGACCGCCGGTGATCCTGAAATG
Igsf8	CGGCTCGCAGCGTGTAAACGGGGTAGTGGGAATGATTTATTGGAGTAGTTGGTTGTTAGGATTAAAGAGGTCCCCTGGGGACATGCACCTGCTGTTATGGAGATTGATAGGGATGAGAAAGTGGTGGTGGATTACCGCCGGTGATCCTGAAATG
Ccdc105	CGGCTCGCAGCGTGTAAACGTTGAGGGAATGAGTAGAGAATGATGGTGTAAGAGTAGGAGTTTGATTGATGAGCAGGCCCTTGCGCACCTCGTGTAGGAAGAGGGATGGATAATTTAGGAAGGATGTTGTAGGACCGCCGGTGATCCTGAAATG
Ccdc105	CGGCTCGCAGCGTGTAAACGTTGAGGGAATGAGTAGAGAATGTAGGAAGAGGGATGGATAATTCCCTTTCCATAGGGTGACGCCTTCTCCGGTGATGGTGTAAGAGTAGGAGTTTTAGGAAGGATGTTGTAGGACCGCCGGTGATCCTGAAATG
Ccdc105	CGGCTCGCAGCGTGTAAACGGATGGTGTAAGAGTAGGAGTTTTGAGGGAATGAGTAGAGAATCCCCCTTTGAGCATCTCTACCCGAAAGCGCTGTAGGAAGAGGGATGGATAATTTAGGAAGGATGTTGTAGGACCGCCGGTGATCCTGAAATG
Ccdc105	CGGCTCGCAGCGTGTAAACGGATGGTGTAAGAGTAGGAGTTTTGAGGGAATGAGTAGAGAATGGTGTGCCACGTTCGGGTCCAGTACACTGTTTTAGGAAGGATGTTGTAGGATGTAGGAAGAGGGATGGATAACCGCCGGTGATCCTGAAATG
Ccdc105	CGGCTCGCAGCGTGTAAACGGATGGTGTAAGAGTAGGAGTTGTAGGAAGAGGGATGGATAATCGATCGGTCAGAAGGTGTGCCTTGCGAGACTTTGAGGGAATGAGTAGAGAATTTAGGAAGGATGTTGTAGGACCGCCGGTGATCCTGAAATG
Ccdc105	CGGCTCGCAGCGTGTAAACGGTAGGAAGAGGGATGGATAATTTAGGAAGGATGTTGTAGGATAACACAGGCATGGTTCCTTATTTAGTGCCCTTTGAGGGAATGAGTAGAGAATGATGGTGTAAGAGTAGGAGTCCGCCGGTGATCCTGAAATG
Gm5269	CGGCTCGCAGCGTGTAAACGGAATGGAGGGTTAGAGGTAATTGGGATAGTATGTGGAAAGTTTCCCTCTTTTTTCCACTGCATCTGTTAGTCTTGAAATAGGGATTAGAGGGTTGTGTGAGTGAGATTGATTGACCGCCGGTGATCCTGAAATG
Gm5269	CGGCTCGCAGCGTGTAAACGTGAAATAGGGATTAGAGGGTTGAATGGAGGGTTAGAGGTAATATGGTCATCAAAGGCGACAAAAGCAAAGTCTGTGTGAGTGAGATTGATTGATTGGGATAGTATGTGGAAAGTCCGCCGGTGATCCTGAAATG
Gm5269	CGGCTCGCAGCGTGTAAACGGAATGGAGGGTTAGAGGTAATTGAAATAGGGATTAGAGGGTTTCATGGTCATCAAAGGCGACAAAAGCAAAGTTGGGATAGTATGTGGAAAGTTGTGTGAGTGAGATTGATTGACCGCCGGTGATCCTGAAATG
Gm5269	CGGCTCGCAGCGTGTAAACGGTGTGAGTGAGATTGATTGATTGGGATAGTATGTGGAAAGTTGAGTCATGGTCATCAAAGGCGACAAAAGCATTGAAATAGGGATTAGAGGGTTGAATGGAGGGTTAGAGGTAACCGCCGGTGATCCTGAAATG
Prmt1	CGGCTCGCAGCGTGTAAACGAGAGTGAGTAGTAGTGGAGTTGTGTATGTGGTAGGTTTAGTTGCTCCACCTCCTCCACCTTGCCCTTGATGATTAGAGTTGATAGAGGGAGAATAGTGTAGGGAGTTGGATGTACCGCCGGTGATCCTGAAATG
Prmt1	CGGCTCGCAGCGTGTAAACGAGAGTGAGTAGTAGTGGAGTTGTGTATGTGGTAGGTTTAGTTTCGGGTGAACTCGATGTTGAAGTAAGCCACTTAGAGTTGATAGAGGGAGAATAGTGTAGGGAGTTGGATGTACCGCCGGTGATCCTGAAATG
Prmt1	CGGCTCGCAGCGTGTAAACGAGAGTGAGTAGTAGTGGAGTTAGTGTAGGGAGTTGGATGTATCAGCGCGTGCACGTAGTCGTTCCTCTTCACTTAGAGTTGATAGAGGGAGAATGTGTATGTGGTAGGTTTAGTCCGCCGGTGATCCTGAAATG
Prmt1	CGGCTCGCAGCGTGTAAACGAGTGTAGGGAGTTGGATGTATTAGAGTTGATAGAGGGAGAATTTGCAGGCAGAAGGGGGAGGTGAAGGTCAGTGTGTATGTGGTAGGTTTAGTTAGAGTGAGTAGTAGTGGAGTCCGCCGGTGATCCTGAAATG
Prmt1	CGGCTCGCAGCGTGTAAACGAGTGTAGGGAGTTGGATGTATGTGTATGTGGTAGGTTTAGTTCCTCCACCTTGACTGTGTAGATGTCCACCTTAGAGTGAGTAGTAGTGGAGTTTAGAGTTGATAGAGGGAGAACCGCCGGTGATCCTGAAATG
Prmt1	CGGCTCGCAGCGTGTAAACGGTGTATGTGGTAGGTTTAGTTAGAGTGAGTAGTAGTGGAGTTACGGTGTTGAGCATGGACTCGTAGAAGAGGTAGTGTAGGGAGTTGGATGTATTAGAGTTGATAGAGGGAGAACCGCCGGTGATCCTGAAATG
Parp12	CGGCTCGCAGCGTGTAAACGAGGTAATGAGTTAGAGGTGATGGAATGATAGTGGTTGATGATCGCTCGATCTTCTGAACAAAGTAGAAAGGTTGGGATGTATTGAAGGAGGATTGGAGTAAGAGGGTATTAGATCCGCCGGTGATCCTGAAATG
Parp12	CGGCTCGCAGCGTGTAAACGGGAGTAAGAGGGTATTAGATTGGGATGTATTGAAGGAGGATTTACGGTTGAAGATGTTCCACACCTTCTGATTAGGTAATGAGTTAGAGGTGATGGAATGATAGTGGTTGATGACCGCCGGTGATCCTGAAATG
Parp12	CGGCTCGCAGCGTGTAAACGAGGTAATGAGTTAGAGGTGATGGGATGTATTGAAGGAGGATTACTCTTCTGAGGAAGAACTCAGAGTGATCTTGGAATGATAGTGGTTGATGATGGAGTAAGAGGGTATTAGATCCGCCGGTGATCCTGAAATG
Parp12	CGGCTCGCAGCGTGTAAACGGGGATGTATTGAAGGAGGATTGGAGTAAGAGGGTATTAGATTAGAGTTGGCAAAGCTCAGTATATGTGAGGTTAGGTAATGAGTTAGAGGTGATGGAATGATAGTGGTTGATGACCGCCGGTGATCCTGAAATG
Parp12	CGGCTCGCAGCGTGTAAACGGGGATGTATTGAAGGAGGATTAGGTAATGAGTTAGAGGTGATGGTCAACACCATGTGTCCTCAACACACTCATGGAATGATAGTGGTTGATGATGGAGTAAGAGGGTATTAGATCCGCCGGTGATCCTGAAATG
Parp12	CGGCTCGCAGCGTGTAAACGAGGTAATGAGTTAGAGGTGATGGAGTAAGAGGGTATTAGATTGTTGTGACCATTCCTACAGTTCTTCCCGGTTGGAATGATAGTGGTTGATGATGGGATGTATTGAAGGAGGATCCGCCGGTGATCCTGAAATG
Col16a1	CGGCTCGCAGCGTGTAAACGTGTGGAGGGATTGAAGGATATAGGTTTGGATTTGTATGGGATAGTCCTGGGGGTCCCAAGTCCCCTGATTCTTATGAGATGGATGTGGAGTTTTGGGATGTATTGAAGGAGGATCCGCCGGTGATCCTGAAATG
Col16a1	CGGCTCGCAGCGTGTAAACGAGGTTTGGATTTGTATGGGATTGTGGAGGGATTGAAGGATATTCCCTTCTCTCCTTTCGGGCCTTCTACACATATGAGATGGATGTGGAGTTTTGGGATGTATTGAAGGAGGATCCGCCGGTGATCCTGAAATG
Col16a1	CGGCTCGCAGCGTGTAAACGGGGATGTATTGAAGGAGGATTATGAGATGGATGTGGAGTTTTAGTGGGGCATCAGGGGACACTCGAACACAGTTGTGGAGGGATTGAAGGATATAGGTTTGGATTTGTATGGGACCGCCGGTGATCCTGAAATG
Col16a1	CGGCTCGCAGCGTGTAAACGTGTGGAGGGATTGAAGGATATATGAGATGGATGTGGAGTTTTTCATTGCCCCGTGCTCCCTTCTCTCCCTTGTAGGTTTGGATTTGTATGGGATGGGATGTATTGAAGGAGGATCCGCCGGTGATCCTGAAATG
Col16a1	CGGCTCGCAGCGTGTAAACGATGAGATGGATGTGGAGTTTTTGTGGAGGGATTGAAGGATATATGGTCCAGTCAGGCCTCGTTCGCCTTTCCTAGGTTTGGATTTGTATGGGATGGGATGTATTGAAGGAGGATCCGCCGGTGATCCTGAAATG
Col16a1	CGGCTCGCAGCGTGTAAACGAGGTTTGGATTTGTATGGGATGGGATGTATTGAAGGAGGATTTTGAGGCCAGAGGGACCAAGTGTGACATTGTTGTGGAGGGATTGAAGGATATATGAGATGGATGTGGAGTTTCCGCCGGTGATCCTGAAATG
Triqk	CGGCTCGCAGCGTGTAAACGGTTATGGAGATTGATAGGGATTAGAGTTGATAGAGGGAGAATGGTCCAGATCAGAGTCAATATTCGTGGACATTGGGATAGTATGTGGAAAGTTTGGGAGGATTGAGATGAGTTCCGCCGGTGATCCTGAAATG
Triqk	CGGCTCGCAGCGTGTAAACGTGGGAGGATTGAGATGAGTTTTAGAGTTGATAGAGGGAGAATGTCGGAGATAAAAGAAGGCATAGAAAGCCATTGGGATAGTATGTGGAAAGTTGTTATGGAGATTGATAGGGACCGCCGGTGATCCTGAAATG
Triqk	CGGCTCGCAGCGTGTAAACGTAGAGTTGATAGAGGGAGAATGTTATGGAGATTGATAGGGATGTAGGAGGGCCAGGATAGCTGCAAGCATGATTGGGATAGTATGTGGAAAGTTTGGGAGGATTGAGATGAGTTCCGCCGGTGATCCTGAAATG
Triqk	CGGCTCGCAGCGTGTAAACGTGGGAGGATTGAGATGAGTTTTAGAGTTGATAGAGGGAGAATGGCCAACTTCCTTTATGCCTATTGCTGTTTTTGGGATAGTATGTGGAAAGTTGTTATGGAGATTGATAGGGACCGCCGGTGATCCTGAAATG
Triqk	CGGCTCGCAGCGTGTAAACGTAGAGTTGATAGAGGGAGAATGTTATGGAGATTGATAGGGATCAAGTCGAAACTCTGGAAAGCGGCCAAAACTTGGGATAGTATGTGGAAAGTTTGGGAGGATTGAGATGAGTTCCGCCGGTGATCCTGAAATG
Triqk	CGGCTCGCAGCGTGTAAACGGTTATGGAGATTGATAGGGATTGGGATAGTATGTGGAAAGTTAAGAGATGTTTCCCGAAGCAAGTCTCAGAATTAGAGTTGATAGAGGGAGAATTGGGAGGATTGAGATGAGTTCCGCCGGTGATCCTGAAATG
Adgrg6	CGGCTCGCAGCGTGTAAACGGGGATGTGATTTGTTAGGAATAGGAGGAGGGTAATGATAGATAACACATAAAACAAACAGGAACAGCAGGGCTTGAAAGGAATGGGTTGTGGTTGTGGATGATGTAGTGAGGATCCGCCGGTGATCCTGAAATG
Adgrg6	CGGCTCGCAGCGTGTAAACGGGGATGTGATTTGTTAGGAATGTGGATGATGTAGTGAGGATTGCTTGGCTTCAGTCTCCAAGGGCAGCACCTTAGGAGGAGGGTAATGATAGATTGAAAGGAATGGGTTGTGGTCCGCCGGTGATCCTGAAATG
Adgrg6	CGGCTCGCAGCGTGTAAACGAGGAGGAGGGTAATGATAGATGTGGATGATGTAGTGAGGATTTGCTGGCATTACCGTGTGGAGATTCCCAGATGGGATGTGATTTGTTAGGAATTGAAAGGAATGGGTTGTGGTCCGCCGGTGATCCTGAAATG
Adgrg6	CGGCTCGCAGCGTGTAAACGTGAAAGGAATGGGTTGTGGTTGTGGATGATGTAGTGAGGATTAGCGCTCTCTGCGTTGTTGCCCTCAAGCTCTAGGAGGAGGGTAATGATAGATGGGATGTGATTTGTTAGGAACCGCCGGTGATCCTGAAATG
Adgrg6	CGGCTCGCAGCGTGTAAACGGGGATGTGATTTGTTAGGAATTGAAAGGAATGGGTTGTGGTTCTCAGGTTGCCCTCGGCTTTCAGAGCTTGGTAGGAGGAGGGTAATGATAGATGTGGATGATGTAGTGAGGATCCGCCGGTGATCCTGAAATG
Adgrg6	CGGCTCGCAGCGTGTAAACGGTGGATGATGTAGTGAGGATTTGAAAGGAATGGGTTGTGGTTGCTGCCCCTTAGAGAGGCGACCTCATCTCTTGGGATGTGATTTGTTAGGAATAGGAGGAGGGTAATGATAGACCGCCGGTGATCCTGAAATG
Il1r1	CGGCTCGCAGCGTGTAAACGGATGGTGTAAGAGTAGGAGTTGGAGTAGTTGGTTGTTAGGATTATTGCTTCCCCCGGAACGTATAGGACATATTTGGAGGTGTAGGGAGTAAATATTGGTGTAAGGGTGTGGTACCGCCGGTGATCCTGAAATG
Il1r1	CGGCTCGCAGCGTGTAAACGATTGGTGTAAGGGTGTGGTATGGAGTAGTTGGTTGTTAGGATTCAGCCACATTCCTCACCAACAGTTTATCTTTTGGAGGTGTAGGGAGTAAATGATGGTGTAAGAGTAGGAGTCCGCCGGTGATCCTGAAATG
Il1r1	CGGCTCGCAGCGTGTAAACGGGAGTAGTTGGTTGTTAGGATGATGGTGTAAGAGTAGGAGTTTCCGAAGAAGCTCACGTTGTCAAGAAGCAGTATTGGTGTAAGGGTGTGGTATTTGGAGGTGTAGGGAGTAAACCGCCGGTGATCCTGAAATG
Il1r1	CGGCTCGCAGCGTGTAAACGATTGGTGTAAGGGTGTGGTATTTGGAGGTGTAGGGAGTAAATTAAGGGCACACAAGACTTCCATCCCCGGCATGATGGTGTAAGAGTAGGAGTTGGAGTAGTTGGTTGTTAGGACCGCCGGTGATCCTGAAATG
Il1r1	CGGCTCGCAGCGTGTAAACGGATGGTGTAAGAGTAGGAGTTGGAGTAGTTGGTTGTTAGGATGGTGGCCTGTGTGCTGTAACACAAGCCAGGTTTGGAGGTGTAGGGAGTAAATATTGGTGTAAGGGTGTGGTACCGCCGGTGATCCTGAAATG
Il1r1	CGGCTCGCAGCGTGTAAACGGGAGTAGTTGGTTGTTAGGATGATGGTGTAAGAGTAGGAGTTCTCCACCTTGGCAGGTACAAACCAAAGATGTATTGGTGTAAGGGTGTGGTATTTGGAGGTGTAGGGAGTAAACCGCCGGTGATCCTGAAATG
Otx2	CGGCTCGCAGCGTGTAAACGGAATGGAGGGTTAGAGGTAATGGAATGATAGTGGTTGATGATAATGTCGTCCTCTCCCTTCGCTGTTTCCGGTGTGAAGATTTGAATGGGAGTTGGGTGGTTTAGTGTGTGTTTCCGCCGGTGATCCTGAAATG
Otx2	CGGCTCGCAGCGTGTAAACGGTGAAGATTTGAATGGGAGTTGGGTGGTTTAGTGTGTGTTTTCAGCAAGTCCATACCCGAAGTGGTCAGACTTGAATGGAGGGTTAGAGGTAATGGAATGATAGTGGTTGATGACCGCCGGTGATCCTGAAATG
Otx2	CGGCTCGCAGCGTGTAAACGGGAATGATAGTGGTTGATGATGTGAAGATTTGAATGGGAGTTTGACTGCGTAAGGCGGTTGCTTTAGATAAGTGAATGGAGGGTTAGAGGTAATGGGTGGTTTAGTGTGTGTTTCCGCCGGTGATCCTGAAATG
Otx2	CGGCTCGCAGCGTGTAAACGGTGAAGATTTGAATGGGAGTTGGGTGGTTTAGTGTGTGTTTTGTTTGGAGGCGCAAAGTCGGCCCAAATTGGTGAATGGAGGGTTAGAGGTAATGGAATGATAGTGGTTGATGACCGCCGGTGATCCTGAAATG
Otx2	CGGCTCGCAGCGTGTAAACGGAATGGAGGGTTAGAGGTAATGGAATGATAGTGGTTGATGATGTCTCGATTCGCCTGGAGTGGACAGGGTCATGGGTGGTTTAGTGTGTGTTTTGTGAAGATTTGAATGGGAGTCCGCCGGTGATCCTGAAATG
Otx2	CGGCTCGCAGCGTGTAAACGGGAATGATAGTGGTTGATGATGTGAAGATTTGAATGGGAGTTGGGTCCTTGGTGGGTAGATTTGGAGTGACGTGGGTGGTTTAGTGTGTGTTTTGAATGGAGGGTTAGAGGTAACCGCCGGTGATCCTGAAATG
Ctu2	CGGCTCGCAGCGTGTAAACGGGGTATTAGTGGATTAGAGATGTTGAGTTGGGTATGTTGAATACTTGCCAGACCATGGAGCTGGACGAAGGGTGTAAGGGAGGTTTGTTGGTATGATGGTGTAAGAGTAGGAGTCCGCCGGTGATCCTGAAATG
Ctu2	CGGCTCGCAGCGTGTAAACGGTTGAGTTGGGTATGTTGAATGTAAGGGAGGTTTGTTGGTATCCGGTTCTTCCCAAGCATGGCTCTGAATTTTGGGTATTAGTGGATTAGAGATGATGGTGTAAGAGTAGGAGTCCGCCGGTGATCCTGAAATG
Ctu2	CGGCTCGCAGCGTGTAAACGGGGTATTAGTGGATTAGAGATGTTGAGTTGGGTATGTTGAATGTGAACGTAGAATGCCTTGAAACAAACCCTTGTAAGGGAGGTTTGTTGGTATGATGGTGTAAGAGTAGGAGTCCGCCGGTGATCCTGAAATG
Ctu2	CGGCTCGCAGCGTGTAAACGGGGTATTAGTGGATTAGAGATGTTGAGTTGGGTATGTTGAATGCGTAATCCTCACCGGCCTGACACATGGAGTGATGGTGTAAGAGTAGGAGTTGTAAGGGAGGTTTGTTGGTACCGCCGGTGATCCTGAAATG
Ctu2	CGGCTCGCAGCGTGTAAACGGGGTATTAGTGGATTAGAGATGATGGTGTAAGAGTAGGAGTTCAGGAGCACCTTCTCCCCAGGAAAGATGACTGTAAGGGAGGTTTGTTGGTATGTTGAGTTGGGTATGTTGAACCGCCGGTGATCCTGAAATG
Ctu2	CGGCTCGCAGCGTGTAAACGGATGGTGTAAGAGTAGGAGTTGGGTATTAGTGGATTAGAGATAAGGCATCTCCCGCTCGTATCACCACCACCTGTAAGGGAGGTTTGTTGGTATGTTGAGTTGGGTATGTTGAACCGCCGGTGATCCTGAAATG
Pim2	CGGCTCGCAGCGTGTAAACGATTGGAAGGGAAGTGAGAGTTAGATGGGTGAGTGAGTAAGTTTAGCACACGGTTCCGGGAGATTACTTTGATTGATGATGTAGTAGTAAGGGTTGAGAAAGTGGTGGTGGATTACCGCCGGTGATCCTGAAATG
Pim2	CGGCTCGCAGCGTGTAAACGAGATGGGTGAGTGAGTAAGTTGATGATGTAGTAGTAAGGGTTAGACGGTGCCAAAGCCTCCCTTACCCAGGATATTGGAAGGGAAGTGAGAGTTGAGAAAGTGGTGGTGGATTACCGCCGGTGATCCTGAAATG
Pim2	CGGCTCGCAGCGTGTAAACGGATGATGTAGTAGTAAGGGTTGAGAAAGTGGTGGTGGATTATGCCAAGTCGGTATTCGGCCTCGAAAGCTGCTAGATGGGTGAGTGAGTAAGTTATTGGAAGGGAAGTGAGAGTCCGCCGGTGATCCTGAAATG
Pim2	CGGCTCGCAGCGTGTAAACGATTGGAAGGGAAGTGAGAGTTAGATGGGTGAGTGAGTAAGTTTGCAGAGGCTTGGTCAACATGGAGGAGGTGTGAGAAAGTGGTGGTGGATTATGATGATGTAGTAGTAAGGGTCCGCCGGTGATCCTGAAATG
Pim2	CGGCTCGCAGCGTGTAAACGGATGATGTAGTAGTAAGGGTTGAGAAAGTGGTGGTGGATTATTATATTGAGCCCGCTGAATCCGCTGAGCCCTATTGGAAGGGAAGTGAGAGTTAGATGGGTGAGTGAGTAAGTCCGCCGGTGATCCTGAAATG
Pim2	CGGCTCGCAGCGTGTAAACGATTGGAAGGGAAGTGAGAGTTAGATGGGTGAGTGAGTAAGTTCTGCAGACGGCGCAGCGTTAAGATTCGTCGTGATGATGTAGTAGTAAGGGTTGAGAAAGTGGTGGTGGATTACCGCCGGTGATCCTGAAATG
Rbp4	CGGCTCGCAGCGTGTAAACGGATGAAGATTGAGGGAAGAATAGTTGAGGTGGGAGAGTATTTTGGCAGGATCTTCAGTGTCTGTGAAAGTGCTTTGGAGGTGTAGGGAGTAAATAGGTAATGAGTTAGAGGTGACCGCCGGTGATCCTGAAATG
Rbp4	CGGCTCGCAGCGTGTAAACGAGGTAATGAGTTAGAGGTGATTTGGAGGTGTAGGGAGTAAATCCACCATGTCTGCACACACTTCCCAGTTGCTGATGAAGATTGAGGGAAGAATAGTTGAGGTGGGAGAGTATTCCGCCGGTGATCCTGAAATG
Rbp4	CGGCTCGCAGCGTGTAAACGGATGAAGATTGAGGGAAGAATAGTTGAGGTGGGAGAGTATTTTCAGAAGACGGACTCGTCCCTTGGCTGTGGTAGGTAATGAGTTAGAGGTGATTTGGAGGTGTAGGGAGTAAACCGCCGGTGATCCTGAAATG
Rbp4	CGGCTCGCAGCGTGTAAACGAGTTGAGGTGGGAGAGTATTTGATGAAGATTGAGGGAAGAATCATATGACCCTTCTCGTCCACAGAAAACTCTTTGGAGGTGTAGGGAGTAAATAGGTAATGAGTTAGAGGTGACCGCCGGTGATCCTGAAATG
Rbp4	CGGCTCGCAGCGTGTAAACGAGTTGAGGTGGGAGAGTATTTAGGTAATGAGTTAGAGGTGATAGCGATGATGTTGTCTTGCAAAAAGAGACCTTTGGAGGTGTAGGGAGTAAATGATGAAGATTGAGGGAAGAACCGCCGGTGATCCTGAAATG
Rbp4	CGGCTCGCAGCGTGTAAACGAGTTGAGGTGGGAGAGTATTTGATGAAGATTGAGGGAAGAATCTCGGGGTCCTTTTTGGCGATGGCATACCATTTGGAGGTGTAGGGAGTAAATAGGTAATGAGTTAGAGGTGACCGCCGGTGATCCTGAAATG
Coprs	CGGCTCGCAGCGTGTAAACGGGGATGTGATTTGTTAGGAATGATAGTTGATGGTGGTGAAATTAGTCGATCCACGGCCAGCTCAGTCTCCGTTTGTGATGGAAGTTAGAGGGTTGAGGTAGGGAGTATGTAGTTCCGCCGGTGATCCTGAAATG
Coprs	CGGCTCGCAGCGTGTAAACGGATAGTTGATGGTGGTGAAATGGGATGTGATTTGTTAGGAATCTCCCGACCAGAGAGGTCAGCTGTGGCAAATGAGGTAGGGAGTATGTAGTTTTGTGATGGAAGTTAGAGGGTCCGCCGGTGATCCTGAAATG
Coprs	CGGCTCGCAGCGTGTAAACGGATAGTTGATGGTGGTGAAATTGTGATGGAAGTTAGAGGGTTTTCAGCTCCAAGTCCCAGTCCTCATTAAAATGAGGTAGGGAGTATGTAGTTTGGGATGTGATTTGTTAGGAACCGCCGGTGATCCTGAAATG
Coprs	CGGCTCGCAGCGTGTAAACGTGTGATGGAAGTTAGAGGGTTGATAGTTGATGGTGGTGAAATAGATCTGCAGCCTGTTCCATGGGTGGGCAGTGAGGTAGGGAGTATGTAGTTTGGGATGTGATTTGTTAGGAACCGCCGGTGATCCTGAAATG
Coprs	CGGCTCGCAGCGTGTAAACGGAGGTAGGGAGTATGTAGTTTTGTGATGGAAGTTAGAGGGTTACCCTCTGACAGCTCCCAGGCATACAACTCTGGGATGTGATTTGTTAGGAATGATAGTTGATGGTGGTGAAACCGCCGGTGATCCTGAAATG
Coprs	CGGCTCGCAGCGTGTAAACGGAGGTAGGGAGTATGTAGTTTGGGATGTGATTTGTTAGGAATCCCATCAGCTTCCTTCTCCACTGCAAAGCCTGATAGTTGATGGTGGTGAAATTGTGATGGAAGTTAGAGGGTCCGCCGGTGATCCTGAAATG
Cwf19l1	CGGCTCGCAGCGTGTAAACGAGGTTTGGATTTGTATGGGATGAGATGGGTGATTATGGTGTTCCAGGTAAGTGATGTTTTCAGCCAATTCACTGAGGTGGAAGTTTAGTAGGATTAGAAGTGTTGGAGGAGATTCCGCCGGTGATCCTGAAATG
Cwf19l1	CGGCTCGCAGCGTGTAAACGTAGAAGTGTTGGAGGAGATTTGAGATGGGTGATTATGGTGTTGCCATCAGCACCCTGGAAATAGTTTGCTGTTGAGGTGGAAGTTTAGTAGGATAGGTTTGGATTTGTATGGGACCGCCGGTGATCCTGAAATG
Cwf19l1	CGGCTCGCAGCGTGTAAACGGAGGTGGAAGTTTAGTAGGATGAGATGGGTGATTATGGTGTTCCTCGTTATTGGCACCAAGCACATATGTCTTTAGAAGTGTTGGAGGAGATTTAGGTTTGGATTTGTATGGGACCGCCGGTGATCCTGAAATG
Cwf19l1	CGGCTCGCAGCGTGTAAACGTAGAAGTGTTGGAGGAGATTTGAGATGGGTGATTATGGTGTTTAGGAGCTTTCTTGTTGCCGGTCTTATACTTAGGTTTGGATTTGTATGGGATGAGGTGGAAGTTTAGTAGGACCGCCGGTGATCCTGAAATG
Cwf19l1	CGGCTCGCAGCGTGTAAACGGAGATGGGTGATTATGGTGTTTAGAAGTGTTGGAGGAGATTTCCACTCAGCATCCTGGGCAGAGCCAAAAAATGAGGTGGAAGTTTAGTAGGATAGGTTTGGATTTGTATGGGACCGCCGGTGATCCTGAAATG
Cwf19l1	CGGCTCGCAGCGTGTAAACGGAGGTGGAAGTTTAGTAGGATTAGAAGTGTTGGAGGAGATTTAAACTTTCCTTCAACATCTCCACAGGCCAATGAGATGGGTGATTATGGTGTTAGGTTTGGATTTGTATGGGACCGCCGGTGATCCTGAAATG
1700007K13Rik	CGGCTCGCAGCGTGTAAACGGTGGGAGATTGATTAGAGGTTGGGATGTGATTTGTTAGGAATCCAAAAGCTGCGTGTTGTCTGGAAAACTTATGTAGGAAGAGGGATGGATAATATGAGATGGATGTGGAGTTTCCGCCGGTGATCCTGAAATG
1700007K13Rik	CGGCTCGCAGCGTGTAAACGGTAGGAAGAGGGATGGATAATGTGGGAGATTGATTAGAGGTTTTCCGTAGGTTTGGTTACTGGTCCTGTACATGGGATGTGATTTGTTAGGAATATGAGATGGATGTGGAGTTTCCGCCGGTGATCCTGAAATG
1700007K13Rik	CGGCTCGCAGCGTGTAAACGGGGATGTGATTTGTTAGGAATGTGGGAGATTGATTAGAGGTTTGGAAACAGCTTCCTTGGTCCCGTAGCCATTATGAGATGGATGTGGAGTTTTGTAGGAAGAGGGATGGATAACCGCCGGTGATCCTGAAATG
1700007K13Rik	CGGCTCGCAGCGTGTAAACGGGGATGTGATTTGTTAGGAATATGAGATGGATGTGGAGTTTTGAAACCACCCCGGGTTGTTGAACCTGACTGTGTGGGAGATTGATTAGAGGTTGTAGGAAGAGGGATGGATAACCGCCGGTGATCCTGAAATG
1700007K13Rik	CGGCTCGCAGCGTGTAAACGGTGGGAGATTGATTAGAGGTTGGGATGTGATTTGTTAGGAATGGAGCTTCTCGCTAATGCGGTAGTAGTCGCTGTAGGAAGAGGGATGGATAATATGAGATGGATGTGGAGTTTCCGCCGGTGATCCTGAAATG
1700007K13Rik	CGGCTCGCAGCGTGTAAACGGTGGGAGATTGATTAGAGGTTGTAGGAAGAGGGATGGATAATTGGTCTTCTCTGGGGCAGGCTTAGCCTTGGTATGAGATGGATGTGGAGTTTTGGGATGTGATTTGTTAGGAACCGCCGGTGATCCTGAAATG
Dmrtc2	CGGCTCGCAGCGTGTAAACGGAGGTAGGGAGTATGTAGTTTGAGATTAGAGATGAGTTGGATGTTCCAGGATGAGGACACATTTGTGACACTTTGTGGAGAAGTATGTGTGATTAGGGTGTGTTTGTAAAGGGTCCGCCGGTGATCCTGAAATG
Dmrtc2	CGGCTCGCAGCGTGTAAACGAGGGTGTGTTTGTAAAGGGTTGAGGTAGGGAGTATGTAGTTTCAAGCCTGAAAGAGGCAGAGGCGCTTGTGTTGAGATTAGAGATGAGTTGGATTGTGGAGAAGTATGTGTGATCCGCCGGTGATCCTGAAATG
Dmrtc2	CGGCTCGCAGCGTGTAAACGGAGGTAGGGAGTATGTAGTTTAGGGTGTGTTTGTAAAGGGTTTCCCTTGAGATGGGCTGTGACCCCATGGTTTGAGATTAGAGATGAGTTGGATTGTGGAGAAGTATGTGTGATCCGCCGGTGATCCTGAAATG
Dmrtc2	CGGCTCGCAGCGTGTAAACGAGGGTGTGTTTGTAAAGGGTTGAGGTAGGGAGTATGTAGTTTCTGGTCTCCTGGGAATAAGCTCTGTACTCTTTGTGGAGAAGTATGTGTGATTGAGATTAGAGATGAGTTGGACCGCCGGTGATCCTGAAATG
Dmrtc2	CGGCTCGCAGCGTGTAAACGTGTGGAGAAGTATGTGTGATTAGGGTGTGTTTGTAAAGGGTTTCGGCTGGGGAAGAGTCAGCAGAACAGTGGTGAGGTAGGGAGTATGTAGTTTGAGATTAGAGATGAGTTGGACCGCCGGTGATCCTGAAATG
Dmrtc2	CGGCTCGCAGCGTGTAAACGAGGGTGTGTTTGTAAAGGGTTGAGGTAGGGAGTATGTAGTTTAGCCGTTTCACTGGGGTCCATGGATCACAGTGAGATTAGAGATGAGTTGGATTGTGGAGAAGTATGTGTGATCCGCCGGTGATCCTGAAATG
Defb9	CGGCTCGCAGCGTGTAAACGGTGAAGTGGAAGGTGAGATTTGGGTATTAGTGGATTAGAGATCAAGTCACTTTATGTTCTTGCAGCACCTTGTGGAGTAAGAGGGTATTAGATTGAGGTGGTTGGAAAGTTTGACCGCCGGTGATCCTGAAATG
Defb9	CGGCTCGCAGCGTGTAAACGGAGGTGGTTGGAAAGTTTGATGGGTATTAGTGGATTAGAGATGGCCACTCTGGAAAACAGCTACCAATTTTTTGGAGTAAGAGGGTATTAGATTGTGAAGTGGAAGGTGAGATTCCGCCGGTGATCCTGAAATG
Defb9	CGGCTCGCAGCGTGTAAACGGGGTATTAGTGGATTAGAGATGAGGTGGTTGGAAAGTTTGATATAACAGTACCCTCCTTTCTTGTGGCACCGTGGAGTAAGAGGGTATTAGATTGTGAAGTGGAAGGTGAGATTCCGCCGGTGATCCTGAAATG
Defb9	CGGCTCGCAGCGTGTAAACGGTGAAGTGGAAGGTGAGATTTGAGGTGGTTGGAAAGTTTGATGCACCGTTCCATTTCTGATACACCGATTATTGGGTATTAGTGGATTAGAGATGGAGTAAGAGGGTATTAGATCCGCCGGTGATCCTGAAATG
Defb9	CGGCTCGCAGCGTGTAAACGGGGTATTAGTGGATTAGAGATGGAGTAAGAGGGTATTAGATTTAGAGTTGGCAGCTGGGGTGGTATATGAGATGTGAAGTGGAAGGTGAGATTTGAGGTGGTTGGAAAGTTTGACCGCCGGTGATCCTGAAATG
Defb9	CGGCTCGCAGCGTGTAAACGGGGTATTAGTGGATTAGAGATGAGGTGGTTGGAAAGTTTGATAGAGTTGGCAGCTGGGGTGGTATATGAGAATGTGAAGTGGAAGGTGAGATTTGGAGTAAGAGGGTATTAGATCCGCCGGTGATCCTGAAATG
Defb11	CGGCTCGCAGCGTGTAAACGAGGTTTGGATTTGTATGGGATTGGGAGGATTGAGATGAGTTTGGCTTCTATGTGCTTCCTTCCAATTCTTTCTGAAGGTGTGGATGAAGAAGATGGGTAGTGGGAATGATTTATCCGCCGGTGATCCTGAAATG
Defb11	CGGCTCGCAGCGTGTAAACGTGGGAGGATTGAGATGAGTTTGAAGGTGTGGATGAAGAAGATATGTTTATGCAACAGTGGAGGTGGTCTGGGTGGGTAGTGGGAATGATTTATTAGGTTTGGATTTGTATGGGACCGCCGGTGATCCTGAAATG
Defb11	CGGCTCGCAGCGTGTAAACGTGGGAGGATTGAGATGAGTTTGGGTAGTGGGAATGATTTATTGTCTGGGTGACAGTTACCTATAAACTTGGTTGAAGGTGTGGATGAAGAAGATAGGTTTGGATTTGTATGGGACCGCCGGTGATCCTGAAATG
Defb11	CGGCTCGCAGCGTGTAAACGAGGTTTGGATTTGTATGGGATGGGTAGTGGGAATGATTTATTGAATTGTAACAGAACCCTCCGAACTTGTAGTGAAGGTGTGGATGAAGAAGATTGGGAGGATTGAGATGAGTTCCGCCGGTGATCCTGAAATG
Defb11	CGGCTCGCAGCGTGTAAACGAGGTTTGGATTTGTATGGGATGGGTAGTGGGAATGATTTATTCACCGTGCAAGTTGTGCTTTGAGTATAAGATTGGGAGGATTGAGATGAGTTTGAAGGTGTGGATGAAGAAGACCGCCGGTGATCCTGAAATG
Defb11	CGGCTCGCAGCGTGTAAACGGAAGGTGTGGATGAAGAAGATGGGTAGTGGGAATGATTTATTGTTTTAGATCTCCAACAGCTGGAGTGGTATTAGGTTTGGATTTGTATGGGATTGGGAGGATTGAGATGAGTTCCGCCGGTGATCCTGAAATG
Fam24a	CGGCTCGCAGCGTGTAAACGGGATGTTATGAGTGTTGGGTTGAATAAGGTAGTGTGTGTGATCAGTCGTCACAACACGGGAGGTTACGACAATGTGGATGATGTAGTGAGGATTGGGAAGGGAATAATGAGATTCCGCCGGTGATCCTGAAATG
Fam24a	CGGCTCGCAGCGTGTAAACGGGATGTTATGAGTGTTGGGTTGAATAAGGTAGTGTGTGTGATGTCTCAGCAATAATGGGCTTGGCCCGGATGTGGGAAGGGAATAATGAGATTTGTGGATGATGTAGTGAGGATCCGCCGGTGATCCTGAAATG
Fam24a	CGGCTCGCAGCGTGTAAACGGAATAAGGTAGTGTGTGTGATGGATGTTATGAGTGTTGGGTTATCTTCTCATTGGGGTCCTTGCATGGATCATGGGAAGGGAATAATGAGATTTGTGGATGATGTAGTGAGGATCCGCCGGTGATCCTGAAATG
Fam24a	CGGCTCGCAGCGTGTAAACGGAATAAGGTAGTGTGTGTGATGGGAAGGGAATAATGAGATTTTACAGCATTCAGGCTCCTTTGCGAGTTTCATGTGGATGATGTAGTGAGGATTGGATGTTATGAGTGTTGGGTCCGCCGGTGATCCTGAAATG
Fam24a	CGGCTCGCAGCGTGTAAACGGGGAAGGGAATAATGAGATTTGTGGATGATGTAGTGAGGATTGGGCCTTGGATATTTTCTGGTAAAGACAGATGGATGTTATGAGTGTTGGGTTGAATAAGGTAGTGTGTGTGACCGCCGGTGATCCTGAAATG
Fam24a	CGGCTCGCAGCGTGTAAACGGGATGTTATGAGTGTTGGGTTGTGGATGATGTAGTGAGGATTCACAAGCGTTATCAGCATGATTGCAGCAATTGGGAAGGGAATAATGAGATTTGAATAAGGTAGTGTGTGTGACCGCCGGTGATCCTGAAATG
Serpinb1c	CGGCTCGCAGCGTGTAAACGAGAGTGAGTAGTAGTGGAGTTTAATGGGAAGGTGAAAGTGTTAAATGCAGAGTCTTAGAGAGTTGGGCTGCATGTTATGGAGATTGATAGGGATAGGTTTGGATTTGTATGGGACCGCCGGTGATCCTGAAATG
Serpinb1c	CGGCTCGCAGCGTGTAAACGTAATGGGAAGGTGAAAGTGTTAGGTTTGGATTTGTATGGGATTTTGAAACTGTGAATGGATGTCCTCAGCAGTGTTATGGAGATTGATAGGGATAGAGTGAGTAGTAGTGGAGTCCGCCGGTGATCCTGAAATG
Serpinb1c	CGGCTCGCAGCGTGTAAACGAGAGTGAGTAGTAGTGGAGTTTAATGGGAAGGTGAAAGTGTTTGGCTCCACTTGCAGCTGACCTAGGAAGAATGTTATGGAGATTGATAGGGATAGGTTTGGATTTGTATGGGACCGCCGGTGATCCTGAAATG
Serpinb1c	CGGCTCGCAGCGTGTAAACGTAATGGGAAGGTGAAAGTGTTGTTATGGAGATTGATAGGGATGTTGCCTTTATAGTACGCAGAAGGGGTGTGTAGAGTGAGTAGTAGTGGAGTTAGGTTTGGATTTGTATGGGACCGCCGGTGATCCTGAAATG
Serpinb1c	CGGCTCGCAGCGTGTAAACGAGAGTGAGTAGTAGTGGAGTTTAATGGGAAGGTGAAAGTGTTAGAAGATGGTATTTCCTGTGGGGTTGCTCTTAGGTTTGGATTTGTATGGGATGTTATGGAGATTGATAGGGACCGCCGGTGATCCTGAAATG
Serpinb1c	CGGCTCGCAGCGTGTAAACGAGAGTGAGTAGTAGTGGAGTTAGGTTTGGATTTGTATGGGATGCCCCCAGATAGACCATGGCCAAGGCAGAATTAATGGGAAGGTGAAAGTGTTGTTATGGAGATTGATAGGGACCGCCGGTGATCCTGAAATG
Eif3k	CGGCTCGCAGCGTGTAAACGAGGGTGTGTTTGTAAAGGGTTGATGAAGATTGAGGGAAGAATGCTTTCAGCAGAATCTGGGCAGTGACTGTGTAGGTAATGAGTTAGAGGTGATTGTGGTTTGGAGATGATAGACCGCCGGTGATCCTGAAATG
Eif3k	CGGCTCGCAGCGTGTAAACGGATGAAGATTGAGGGAAGAATTGTGGTTTGGAGATGATAGATGTCTGGAAGAAGGCTGGGTTGAACTGGTACTAGGTAATGAGTTAGAGGTGATAGGGTGTGTTTGTAAAGGGTCCGCCGGTGATCCTGAAATG
Eif3k	CGGCTCGCAGCGTGTAAACGTGTGGTTTGGAGATGATAGATAGGGTGTGTTTGTAAAGGGTTTTGAGCAACTTGCCCACGTTCGCTCTCATCTGATGAAGATTGAGGGAAGAATAGGTAATGAGTTAGAGGTGACCGCCGGTGATCCTGAAATG
Eif3k	CGGCTCGCAGCGTGTAAACGAGGTAATGAGTTAGAGGTGATAGGGTGTGTTTGTAAAGGGTTTGCTCAAACATCGCCATGATCACTGTTGCCTTGTGGTTTGGAGATGATAGATGATGAAGATTGAGGGAAGAACCGCCGGTGATCCTGAAATG
Eif3k	CGGCTCGCAGCGTGTAAACGTGTGGTTTGGAGATGATAGATAGGTAATGAGTTAGAGGTGATGTCGAACACCAGGCACGGTGCTTAGCACTATGATGAAGATTGAGGGAAGAATAGGGTGTGTTTGTAAAGGGTCCGCCGGTGATCCTGAAATG
Eif3k	CGGCTCGCAGCGTGTAAACGTGTGGTTTGGAGATGATAGATGATGAAGATTGAGGGAAGAATCAGGACGGCCAGGTTGGCCTCCAGATCATATAGGGTGTGTTTGTAAAGGGTTAGGTAATGAGTTAGAGGTGACCGCCGGTGATCCTGAAATG
Tnc	CGGCTCGCAGCGTGTAAACGGATAGTTGATGGTGGTGAAATAGGTTAGGTTGAGAATAGGATCACACACCTGCCATCCACACACATCCCGTGTGGAGTAAGAGGGTATTAGATTGTTATGGAGATTGATAGGGACCGCCGGTGATCCTGAAATG
Tnc	CGGCTCGCAGCGTGTAAACGGTTATGGAGATTGATAGGGATGGAGTAAGAGGGTATTAGATTAAGCACACACAGACCCCGTTCACACACCTGTGATAGTTGATGGTGGTGAAATAGGTTAGGTTGAGAATAGGACCGCCGGTGATCCTGAAATG
Tnc	CGGCTCGCAGCGTGTAAACGGTTATGGAGATTGATAGGGATGATAGTTGATGGTGGTGAAATGGTCATTGCAGTCGTTCGGACAGGCCAGCTTGGAGTAAGAGGGTATTAGATTAGGTTAGGTTGAGAATAGGACCGCCGGTGATCCTGAAATG
Tnc	CGGCTCGCAGCGTGTAAACGGATAGTTGATGGTGGTGAAATAGGTTAGGTTGAGAATAGGATGCACTGGCCTCTGAGATTACAGTTCCCAGGTGTTATGGAGATTGATAGGGATGGAGTAAGAGGGTATTAGATCCGCCGGTGATCCTGAAATG
Tnc	CGGCTCGCAGCGTGTAAACGGGAGTAAGAGGGTATTAGATTGTTATGGAGATTGATAGGGATGGCGGGGGATGTTGATGCGGTGTGTGAATATAGGTTAGGTTGAGAATAGGATGATAGTTGATGGTGGTGAAACCGCCGGTGATCCTGAAATG
Tnc	CGGCTCGCAGCGTGTAAACGGATAGTTGATGGTGGTGAAATAGGTTAGGTTGAGAATAGGATTTGGGAACCCATGGGCAACTTGATGTTGTATGTTATGGAGATTGATAGGGATGGAGTAAGAGGGTATTAGATCCGCCGGTGATCCTGAAATG
Defb15	CGGCTCGCAGCGTGTAAACGGAGGTGGAAGTTTAGTAGGATTGTGGTTTGGAGATGATAGATATCTGCTTCCATCAGGTGCCACAACAAAAGTGGGTGGTTTAGTGTGTGTTTTGAGATGGGTGATTATGGTGTCCGCCGGTGATCCTGAAATG
Defb15	CGGCTCGCAGCGTGTAAACGGAGGTGGAAGTTTAGTAGGATTGTGGTTTGGAGATGATAGATACAAAGGTTCATCCCCAAGTCCCCATGTGGTGGGTGGTTTAGTGTGTGTTTTGAGATGGGTGATTATGGTGTCCGCCGGTGATCCTGAAATG
Defb15	CGGCTCGCAGCGTGTAAACGGAGGTGGAAGTTTAGTAGGATGAGATGGGTGATTATGGTGTTCTGAGCCTTCATCTGACTGGTTGCTCTTGCTTGTGGTTTGGAGATGATAGATGGGTGGTTTAGTGTGTGTTTCCGCCGGTGATCCTGAAATG
Defb15	CGGCTCGCAGCGTGTAAACGGAGGTGGAAGTTTAGTAGGATGAGATGGGTGATTATGGTGTTGGCTGGACTGTCACACAGCACTTCAGATTCTGGGTGGTTTAGTGTGTGTTTTTGTGGTTTGGAGATGATAGACCGCCGGTGATCCTGAAATG
Defb15	CGGCTCGCAGCGTGTAAACGGAGGTGGAAGTTTAGTAGGATTGTGGTTTGGAGATGATAGATTCTGGCAGAGAGCAACGAGTTCTTCATTCTTGAGATGGGTGATTATGGTGTTGGGTGGTTTAGTGTGTGTTTCCGCCGGTGATCCTGAAATG
Defb15	CGGCTCGCAGCGTGTAAACGGAGGTGGAAGTTTAGTAGGATGGGTGGTTTAGTGTGTGTTTTTGCATCTCCCATTAACCCTGCTGCATTTCTTTGTGGTTTGGAGATGATAGATGAGATGGGTGATTATGGTGTCCGCCGGTGATCCTGAAATG
Lhpp	CGGCTCGCAGCGTGTAAACGGAGAAAGTGGTGGTGGATTATTAGAGTTGATAGAGGGAGAATGATAGCGGTTGCACCGCTTGCGCTGCTATCTGGAGTAAGAGGGTATTAGATTGGAATGATAGTGGTTGATGACCGCCGGTGATCCTGAAATG
Lhpp	CGGCTCGCAGCGTGTAAACGTAGAGTTGATAGAGGGAGAATGGAATGATAGTGGTTGATGATTAGCACCCCGGAGATGTCAAGCAGCACTCCTGGAGTAAGAGGGTATTAGATTGAGAAAGTGGTGGTGGATTACCGCCGGTGATCCTGAAATG
Lhpp	CGGCTCGCAGCGTGTAAACGGGAATGATAGTGGTTGATGATGGAGTAAGAGGGTATTAGATTTCGATGTCATCAAATTCTGAGCGGACTCCTTTAGAGTTGATAGAGGGAGAATGAGAAAGTGGTGGTGGATTACCGCCGGTGATCCTGAAATG
Lhpp	CGGCTCGCAGCGTGTAAACGGGAGTAAGAGGGTATTAGATTGAGAAAGTGGTGGTGGATTATGGGCAGTCACCTCTTCTTCTGAGATGTCAATGGAATGATAGTGGTTGATGATTAGAGTTGATAGAGGGAGAACCGCCGGTGATCCTGAAATG
Lhpp	CGGCTCGCAGCGTGTAAACGTAGAGTTGATAGAGGGAGAATGGAGTAAGAGGGTATTAGATTCCACCAGCTCTCTCAGGGATTTCTGGGACTTGAGAAAGTGGTGGTGGATTATGGAATGATAGTGGTTGATGACCGCCGGTGATCCTGAAATG
Lhpp	CGGCTCGCAGCGTGTAAACGGGAATGATAGTGGTTGATGATGAGAAAGTGGTGGTGGATTATTTGGTACAGAACCTCACTTTCAGCGGGGACTGGAGTAAGAGGGTATTAGATTTAGAGTTGATAGAGGGAGAACCGCCGGTGATCCTGAAATG
Sostdc1	CGGCTCGCAGCGTGTAAACGAGATGGGTGAGTGAGTAAGTTGTAAGGGAGGTTTGTTGGTATCCTGCAGCCCACTTGAACTCGACTGTTTCGTGGAGTATTTGAAGGAGGAGTTTGGGAGGATTGAGATGAGTTCCGCCGGTGATCCTGAAATG
Sostdc1	CGGCTCGCAGCGTGTAAACGAGATGGGTGAGTGAGTAAGTTGGAGTATTTGAAGGAGGAGTTGCTACTGAAATGCCTGCCTCCATTCCTGGCTTGGGAGGATTGAGATGAGTTTGTAAGGGAGGTTTGTTGGTACCGCCGGTGATCCTGAAATG
Sostdc1	CGGCTCGCAGCGTGTAAACGGTAAGGGAGGTTTGTTGGTATGGAGTATTTGAAGGAGGAGTTGTGTGCCGGGACAGGTTTAACCACATGTGATTGGGAGGATTGAGATGAGTTTAGATGGGTGAGTGAGTAAGTCCGCCGGTGATCCTGAAATG
Sostdc1	CGGCTCGCAGCGTGTAAACGAGATGGGTGAGTGAGTAAGTTTGGGAGGATTGAGATGAGTTTTCTCATCAGGATGCAGAGCAGGGGAATGAGTGTAAGGGAGGTTTGTTGGTATGGAGTATTTGAAGGAGGAGTCCGCCGGTGATCCTGAAATG
Sostdc1	CGGCTCGCAGCGTGTAAACGTGGGAGGATTGAGATGAGTTTGGAGTATTTGAAGGAGGAGTTGAAGCATGATGAGTGGAGGATTTGCTGGGCTGTAAGGGAGGTTTGTTGGTATAGATGGGTGAGTGAGTAAGTCCGCCGGTGATCCTGAAATG
Sostdc1	CGGCTCGCAGCGTGTAAACGGTAAGGGAGGTTTGTTGGTATGGAGTATTTGAAGGAGGAGTTATTCTTTCCCCCTTGCTTCTGCACTGTGGATAGATGGGTGAGTGAGTAAGTTTGGGAGGATTGAGATGAGTTCCGCCGGTGATCCTGAAATG
Col22a1	CGGCTCGCAGCGTGTAAACGGGATAGTAGGGTTAGAGGAATATGAGGAAAGTGGTGTGAGATTTTCTCCTCGGGCACCTTTCAGACCTGGAATGAGATAATGGATTGGTGGATTAGTTGAGGTGGGAGAGTATTCCGCCGGTGATCCTGAAATG
Col22a1	CGGCTCGCAGCGTGTAAACGGGATAGTAGGGTTAGAGGAATGAGATAATGGATTGGTGGATTGTCCCAGTTCACCTTTTTCTCCCTGGTCTCTAGTTGAGGTGGGAGAGTATTTATGAGGAAAGTGGTGTGAGACCGCCGGTGATCCTGAAATG
Col22a1	CGGCTCGCAGCGTGTAAACGAGTTGAGGTGGGAGAGTATTTGGATAGTAGGGTTAGAGGAATGCCAACTTCTCCCTTCTCACCAGGATGACCTGAGATAATGGATTGGTGGATTATGAGGAAAGTGGTGTGAGACCGCCGGTGATCCTGAAATG
Col22a1	CGGCTCGCAGCGTGTAAACGATGAGGAAAGTGGTGTGAGATGGATAGTAGGGTTAGAGGAATCAGGAAGGCCTGGTGGTCCATTCAGCCCATTGAGATAATGGATTGGTGGATTAGTTGAGGTGGGAGAGTATTCCGCCGGTGATCCTGAAATG
Col22a1	CGGCTCGCAGCGTGTAAACGGGATAGTAGGGTTAGAGGAATGAGATAATGGATTGGTGGATTTCTCCTTTCTTCCCTCGGAGACCTGGAGGCTAGTTGAGGTGGGAGAGTATTTATGAGGAAAGTGGTGTGAGACCGCCGGTGATCCTGAAATG
Col22a1	CGGCTCGCAGCGTGTAAACGGAGATAATGGATTGGTGGATTATGAGGAAAGTGGTGTGAGATGTCCATCTCTGCCTTCTGGGCCAATCAAACTAGTTGAGGTGGGAGAGTATTTGGATAGTAGGGTTAGAGGAACCGCCGGTGATCCTGAAATG
Hgd	CGGCTCGCAGCGTGTAAACGAGTGTGGGATTGATGAGATATTTAGGAAGGATGTTGTAGGATCCAGGCCACGACATTGAATGGAGAGACATCTGGATTGATTGTAGGGAGTGATATTGGTGTAAGGGTGTGGTACCGCCGGTGATCCTGAAATG
Hgd	CGGCTCGCAGCGTGTAAACGGGATTGATTGTAGGGAGTGATTTAGGAAGGATGTTGTAGGATAACTGAAGGAAGAATCCTATACAGCCAGCTTAGTGTGGGATTGATGAGATATATTGGTGTAAGGGTGTGGTACCGCCGGTGATCCTGAAATG
Hgd	CGGCTCGCAGCGTGTAAACGGGATTGATTGTAGGGAGTGATTTAGGAAGGATGTTGTAGGATCTTTGGGCAGGGAACCTGGACAGCGAGGATTATTGGTGTAAGGGTGTGGTATAGTGTGGGATTGATGAGATACCGCCGGTGATCCTGAAATG
Hgd	CGGCTCGCAGCGTGTAAACGAGTGTGGGATTGATGAGATATGGATTGATTGTAGGGAGTGATCCTCTGAAGCACACTCATTCCCAAATCCAGTTTAGGAAGGATGTTGTAGGATATTGGTGTAAGGGTGTGGTACCGCCGGTGATCCTGAAATG
Hgd	CGGCTCGCAGCGTGTAAACGGGATTGATTGTAGGGAGTGATATTGGTGTAAGGGTGTGGTATATTTCCCTTCTGCTGGAGGGAGACCCAGGCTTTAGGAAGGATGTTGTAGGATAGTGTGGGATTGATGAGATACCGCCGGTGATCCTGAAATG
Hgd	CGGCTCGCAGCGTGTAAACGATTGGTGTAAGGGTGTGGTATTTAGGAAGGATGTTGTAGGATTGAGGTACCAATGTTCCCGTGTCTCTTTAATAGTGTGGGATTGATGAGATATGGATTGATTGTAGGGAGTGACCGCCGGTGATCCTGAAATG
Defb35	CGGCTCGCAGCGTGTAAACGATTGGAAGGGAAGTGAGAGTTTGGGAGGATTGAGATGAGTTTCACAGATGTTCTCTCCTTGACCATCCATTCTTGTGGAGAAGTATGTGTGATTTGAATGGGAGTTGAGGAAATCCGCCGGTGATCCTGAAATG
Defb35	CGGCTCGCAGCGTGTAAACGTGGGAGGATTGAGATGAGTTTTGTGGAGAAGTATGTGTGATTACGGCTTGCAAGGTCCAAAGGCCATTGGTCTATTGGAAGGGAAGTGAGAGTTTGAATGGGAGTTGAGGAAATCCGCCGGTGATCCTGAAATG
Defb35	CGGCTCGCAGCGTGTAAACGTGTGGAGAAGTATGTGTGATTTGGGAGGATTGAGATGAGTTTGTTGGGTTCAGATCCTCTCTCGACAGCAGATATTGGAAGGGAAGTGAGAGTTTGAATGGGAGTTGAGGAAATCCGCCGGTGATCCTGAAATG
Defb35	CGGCTCGCAGCGTGTAAACGATTGGAAGGGAAGTGAGAGTTTGGGAGGATTGAGATGAGTTTACAGCAGAAGAAGTTCAGCTTGCACCAGCCTTGTGGAGAAGTATGTGTGATTTGAATGGGAGTTGAGGAAATCCGCCGGTGATCCTGAAATG
Defb35	CGGCTCGCAGCGTGTAAACGTGGGAGGATTGAGATGAGTTTTGTGGAGAAGTATGTGTGATTTTCAGCTTGCACCAGCCCACAATCTTCTCATATTGGAAGGGAAGTGAGAGTTTGAATGGGAGTTGAGGAAATCCGCCGGTGATCCTGAAATG
Defb35	CGGCTCGCAGCGTGTAAACGTGGGAGGATTGAGATGAGTTTTGTGGAGAAGTATGTGTGATTTCTATGCATGCTCTCCTGCATTTTCCCCGGTATTGGAAGGGAAGTGAGAGTTTGAATGGGAGTTGAGGAAATCCGCCGGTGATCCTGAAATG
Serpina3a	CGGCTCGCAGCGTGTAAACGGAGAAAGTGGTGGTGGATTATAGTGTAGGGAGTTGGATGTATTCCTCGGTTTTCATCATGGGCACATTCACGTGATGGTGTAAGAGTAGGAGTTTGTGATGGAAGTTAGAGGGTCCGCCGGTGATCCTGAAATG
Serpina3a	CGGCTCGCAGCGTGTAAACGAGTGTAGGGAGTTGGATGTATGAGAAAGTGGTGGTGGATTATGTCCTCTTCCTATCCAATGTGAAATTTCCCTTGTGATGGAAGTTAGAGGGTTGATGGTGTAAGAGTAGGAGTCCGCCGGTGATCCTGAAATG
Serpina3a	CGGCTCGCAGCGTGTAAACGTGTGATGGAAGTTAGAGGGTTGATGGTGTAAGAGTAGGAGTTGGTCAAAAGTCACGTTCCAAAAGCCTTCAATGAGAAAGTGGTGGTGGATTATAGTGTAGGGAGTTGGATGTACCGCCGGTGATCCTGAAATG
Serpina3a	CGGCTCGCAGCGTGTAAACGAGTGTAGGGAGTTGGATGTATGAGAAAGTGGTGGTGGATTATCTCCTGTCTGATATTGGGACCCAGCAAAAATGATGGTGTAAGAGTAGGAGTTTGTGATGGAAGTTAGAGGGTCCGCCGGTGATCCTGAAATG
Serpina3a	CGGCTCGCAGCGTGTAAACGGAGAAAGTGGTGGTGGATTATTGTGATGGAAGTTAGAGGGTTAGGAAACATCTGAAATAGCCAGACTGTCCTTAGTGTAGGGAGTTGGATGTATGATGGTGTAAGAGTAGGAGTCCGCCGGTGATCCTGAAATG
Serpina3a	CGGCTCGCAGCGTGTAAACGAGTGTAGGGAGTTGGATGTATGAGAAAGTGGTGGTGGATTATTCATGCTTCTGGTCTATCCCGTCCCGCAGGTGATGGTGTAAGAGTAGGAGTTTGTGATGGAAGTTAGAGGGTCCGCCGGTGATCCTGAAATG
Mfap3	CGGCTCGCAGCGTGTAAACGGGGATGTATTGAAGGAGGATTATAGGAAATGGTGGTAGTGTTGTTGTACCAGTGGACTTCTCCATACTGATCTATGGATGGTGTTGTGTGTATTGAGGGTTTGTAAGGTGAATACCGCCGGTGATCCTGAAATG
Mfap3	CGGCTCGCAGCGTGTAAACGATGGATGGTGTTGTGTGTATTATAGGAAATGGTGGTAGTGTTCACCGTGAGAAGACACTCCAATGAAACATTTGAGGGTTTGTAAGGTGAATATGGGATGTATTGAAGGAGGATCCGCCGGTGATCCTGAAATG
Mfap3	CGGCTCGCAGCGTGTAAACGGGGATGTATTGAAGGAGGATTATAGGAAATGGTGGTAGTGTTTGACATCATCACCTGAGTAGGAACCTGCTGTGAGGGTTTGTAAGGTGAATATATGGATGGTGTTGTGTGTATCCGCCGGTGATCCTGAAATG
Mfap3	CGGCTCGCAGCGTGTAAACGGAGGGTTTGTAAGGTGAATATGGGATGTATTGAAGGAGGATTTTCGCTCCCAGTGGAGCCACATCTTCCAAATATAGGAAATGGTGGTAGTGTTATGGATGGTGTTGTGTGTATCCGCCGGTGATCCTGAAATG
Mfap3	CGGCTCGCAGCGTGTAAACGATAGGAAATGGTGGTAGTGTTGAGGGTTTGTAAGGTGAATATGACCACCAGTAAGATGGACAGGCAGTGATGTATGGATGGTGTTGTGTGTATTGGGATGTATTGAAGGAGGATCCGCCGGTGATCCTGAAATG
Mfap3	CGGCTCGCAGCGTGTAAACGATGGATGGTGTTGTGTGTATTGAGGGTTTGTAAGGTGAATATCTTCATGGGAAAATCAAAGGCAGTCCTGTTTATAGGAAATGGTGGTAGTGTTGGGATGTATTGAAGGAGGATCCGCCGGTGATCCTGAAATG
Nol9	CGGCTCGCAGCGTGTAAACGTAGAAGTGTTGGAGGAGATTTGAGAAAGTGGTGGTGGATTATACTGCATCCGTTCCAGAATCATAATGGAGCTAGGAGGAGGGTAATGATAGATGTTTGAGGAGTGTTGTTTGACCGCCGGTGATCCTGAAATG
Nol9	CGGCTCGCAGCGTGTAAACGAGGAGGAGGGTAATGATAGATTAGAAGTGTTGGAGGAGATTTGGAGGGAAGTACCGCACCACCCAGTTTCTGTGTTTGAGGAGTGTTGTTTGATGAGAAAGTGGTGGTGGATTACCGCCGGTGATCCTGAAATG
Nol9	CGGCTCGCAGCGTGTAAACGTAGAAGTGTTGGAGGAGATTTGTTTGAGGAGTGTTGTTTGATGTTTCGTGTAAGGCTTGAGCAGGGCCCGGATGAGAAAGTGGTGGTGGATTATAGGAGGAGGGTAATGATAGACCGCCGGTGATCCTGAAATG
Nol9	CGGCTCGCAGCGTGTAAACGGAGAAAGTGGTGGTGGATTATAGGAGGAGGGTAATGATAGATCCTGATCGCCTTCTCACTTTTCTCGGGTTCTGTTTGAGGAGTGTTGTTTGATTAGAAGTGTTGGAGGAGATTCCGCCGGTGATCCTGAAATG
Nol9	CGGCTCGCAGCGTGTAAACGGTTTGAGGAGTGTTGTTTGATAGGAGGAGGGTAATGATAGATGTACGGAACCCCATTGATGGTCAGGTAAGATGAGAAAGTGGTGGTGGATTATTAGAAGTGTTGGAGGAGATTCCGCCGGTGATCCTGAAATG
Nol9	CGGCTCGCAGCGTGTAAACGTAGAAGTGTTGGAGGAGATTTAGGAGGAGGGTAATGATAGATAAAAGACATCTTGGGGAGGCTGCCCTTGGTTGAGAAAGTGGTGGTGGATTATGTTTGAGGAGTGTTGTTTGACCGCCGGTGATCCTGAAATG
Fam24b	CGGCTCGCAGCGTGTAAACGGTGGGTGGGTTGAATAAGAATGAGATGGGTGATTATGGTGTTTTCATCATCTGCCTCCTTTGCGATTCCAGGTGAAGGTTGTAGTTAGGATGTTTGAAATAGGGATTAGAGGGTCCGCCGGTGATCCTGAAATG
Fam24b	CGGCTCGCAGCGTGTAAACGGAAGGTTGTAGTTAGGATGTTTGAAATAGGGATTAGAGGGTTGGACTTCAGAGCCTTGGATATTTTGGAGTATGAGATGGGTGATTATGGTGTTGTGGGTGGGTTGAATAAGAACCGCCGGTGATCCTGAAATG
Fam24b	CGGCTCGCAGCGTGTAAACGGAGATGGGTGATTATGGTGTTGAAGGTTGTAGTTAGGATGTTAAACATGGCTGTCAGGATCCCGCAACCAATTGTGGGTGGGTTGAATAAGAATTGAAATAGGGATTAGAGGGTCCGCCGGTGATCCTGAAATG
Fam24b	CGGCTCGCAGCGTGTAAACGGAGATGGGTGATTATGGTGTTTGAAATAGGGATTAGAGGGTTGATGATCGTGATTATTGTCCGGAGGTCAAATGAAGGTTGTAGTTAGGATGTTGTGGGTGGGTTGAATAAGAACCGCCGGTGATCCTGAAATG
Fam24b	CGGCTCGCAGCGTGTAAACGTGAAATAGGGATTAGAGGGTTGTGGGTGGGTTGAATAAGAATAGGCTTATACATCCTGGACTCAGTAGGTTATGAGATGGGTGATTATGGTGTTGAAGGTTGTAGTTAGGATGTCCGCCGGTGATCCTGAAATG
Fam24b	CGGCTCGCAGCGTGTAAACGTGAAATAGGGATTAGAGGGTTGTGGGTGGGTTGAATAAGAATAAAGAGATGTCAGGAGGCTTTCTGGGTATGTGAGATGGGTGATTATGGTGTTGAAGGTTGTAGTTAGGATGTCCGCCGGTGATCCTGAAATG
Cfap20	CGGCTCGCAGCGTGTAAACGTGTGGAGAAGTATGTGTGATTGAGATAATGGATTGGTGGATTAGTGATTCTTTTGATGTGGCCATTCCGTACTGGGTTGATTAGTGGTAGAAATGGGATTATGGGTTTGTAGTACCGCCGGTGATCCTGAAATG
Cfap20	CGGCTCGCAGCGTGTAAACGGGGTTGATTAGTGGTAGAAATTGTGGAGAAGTATGTGTGATTTTTGTCCCAGATCTGCAGGGGCTTGCTGCCTGAGATAATGGATTGGTGGATTGGGATTATGGGTTTGTAGTACCGCCGGTGATCCTGAAATG
Cfap20	CGGCTCGCAGCGTGTAAACGTGTGGAGAAGTATGTGTGATTGGGATTATGGGTTTGTAGTATCTGTAGAGGATGGAAAGGAAGCCACTCTGGTGGGTTGATTAGTGGTAGAAATGAGATAATGGATTGGTGGATCCGCCGGTGATCCTGAAATG
Cfap20	CGGCTCGCAGCGTGTAAACGGGGTTGATTAGTGGTAGAAATTGTGGAGAAGTATGTGTGATTAACGTGTTCTTGAACATCTCGCCAGCCGCGTGGGATTATGGGTTTGTAGTATGAGATAATGGATTGGTGGATCCGCCGGTGATCCTGAAATG
Cfap20	CGGCTCGCAGCGTGTAAACGGGGTTGATTAGTGGTAGAAATTGTGGAGAAGTATGTGTGATTATTGGAGATCGGCACCGAGCGGCGAAAGAGTGGGATTATGGGTTTGTAGTATGAGATAATGGATTGGTGGATCCGCCGGTGATCCTGAAATG
Cfap20	CGGCTCGCAGCGTGTAAACGTGTGGAGAAGTATGTGTGATTGGGATTATGGGTTTGTAGTATAGGTAGGACGCTGAGAGCTGCAGCCACTGATGAGATAATGGATTGGTGGATTGGGTTGATTAGTGGTAGAAACCGCCGGTGATCCTGAAATG
Gpn1	CGGCTCGCAGCGTGTAAACGAGTTGGGTATGGAGAAAGGTTTGGGATAGTATGTGGAAAGTTTGTGTCTCGGATATCAATATTGGCGGGAAATGGATGTTATGAGTGTTGGGTTGTGTATGTGGTAGGTTTAGTCCGCCGGTGATCCTGAAATG
Gpn1	CGGCTCGCAGCGTGTAAACGGGATGTTATGAGTGTTGGGTTTGGGATAGTATGTGGAAAGTTCTTCATGCACAGCTGGGTCCAGGTTGATTATGTGTATGTGGTAGGTTTAGTTAGTTGGGTATGGAGAAAGGTCCGCCGGTGATCCTGAAATG
Gpn1	CGGCTCGCAGCGTGTAAACGTGGGATAGTATGTGGAAAGTTAGTTGGGTATGGAGAAAGGTTGGTGGACAGCCTTTGTTGTGCAGGTGTCCTTGGATGTTATGAGTGTTGGGTTGTGTATGTGGTAGGTTTAGTCCGCCGGTGATCCTGAAATG
Gpn1	CGGCTCGCAGCGTGTAAACGAGTTGGGTATGGAGAAAGGTTTGGGATAGTATGTGGAAAGTTCAAAGGTAGTTTTCCCGGATCCCGCCATTCTGTGTATGTGGTAGGTTTAGTTGGATGTTATGAGTGTTGGGTCCGCCGGTGATCCTGAAATG
Gpn1	CGGCTCGCAGCGTGTAAACGTGGGATAGTATGTGGAAAGTTGTGTATGTGGTAGGTTTAGTTTCACTGGGTTAGTGCTCCGTGATGTATCCATAGTTGGGTATGGAGAAAGGTTGGATGTTATGAGTGTTGGGTCCGCCGGTGATCCTGAAATG
Gpn1	CGGCTCGCAGCGTGTAAACGGGATGTTATGAGTGTTGGGTTTGGGATAGTATGTGGAAAGTTTGTTGGAAATGAGGAAGCCAGGGCCTCAGTTGTGTATGTGGTAGGTTTAGTTAGTTGGGTATGGAGAAAGGTCCGCCGGTGATCCTGAAATG
Timd2	CGGCTCGCAGCGTGTAAACGTGTGGAGGGATTGAAGGATATGGAGTATTTGAAGGAGGAGTTTGGAGAAGTAGAGGTAGAGACTCTGGTTGATGGATAGTAGGGTTAGAGGAATAGAGTGAGTAGTAGTGGAGTCCGCCGGTGATCCTGAAATG
Timd2	CGGCTCGCAGCGTGTAAACGAGAGTGAGTAGTAGTGGAGTTGGATAGTAGGGTTAGAGGAATCAGGTATCTCCACTACACAGCAATAGGGACTGGAGTATTTGAAGGAGGAGTTTGTGGAGGGATTGAAGGATACCGCCGGTGATCCTGAAATG
Timd2	CGGCTCGCAGCGTGTAAACGGGATAGTAGGGTTAGAGGAATGGAGTATTTGAAGGAGGAGTTATCACCCACAACAGTGTTCTCTATGGTCAATAGAGTGAGTAGTAGTGGAGTTTGTGGAGGGATTGAAGGATACCGCCGGTGATCCTGAAATG
Timd2	CGGCTCGCAGCGTGTAAACGGGAGTATTTGAAGGAGGAGTTTGTGGAGGGATTGAAGGATATTCGACTGTTCCTCTGATGTGTGACCGTATATGGATAGTAGGGTTAGAGGAATAGAGTGAGTAGTAGTGGAGTCCGCCGGTGATCCTGAAATG
Timd2	CGGCTCGCAGCGTGTAAACGTGTGGAGGGATTGAAGGATATGGATAGTAGGGTTAGAGGAATGCATTCCCCTAGGCCCCAACACATAGGAACTGGAGTATTTGAAGGAGGAGTTAGAGTGAGTAGTAGTGGAGTCCGCCGGTGATCCTGAAATG
Timd2	CGGCTCGCAGCGTGTAAACGTGTGGAGGGATTGAAGGATATGGAGTATTTGAAGGAGGAGTTCGAATAAATACATGGAAGTGTGACAGGGTGTAGAGTGAGTAGTAGTGGAGTTGGATAGTAGGGTTAGAGGAACCGCCGGTGATCCTGAAATG
Zcwpw1	CGGCTCGCAGCGTGTAAACGTTGAGTGGATGGAGTGTAATTGGGATTAGGAGAAGATGTTTTGCCATCTTGGATCTTCTCCATTTTCTCATCTGAATAAGGTAGTGTGTGTGATTGGGAGGATTGAGATGAGTTCCGCCGGTGATCCTGAAATG
Zcwpw1	CGGCTCGCAGCGTGTAAACGTGGGAGGATTGAGATGAGTTTGGGATTAGGAGAAGATGTTTTCAGCATCTTTCTTATCAGTTGCAGGAGGAATGAATAAGGTAGTGTGTGTGATTTGAGTGGATGGAGTGTAATCCGCCGGTGATCCTGAAATG
Zcwpw1	CGGCTCGCAGCGTGTAAACGTGGGAGGATTGAGATGAGTTTGGGATTAGGAGAAGATGTTTTCAATGCCCGGTTCTTCATCCAATTTGGTAGTTTGAGTGGATGGAGTGTAATTGAATAAGGTAGTGTGTGTGACCGCCGGTGATCCTGAAATG
Zcwpw1	CGGCTCGCAGCGTGTAAACGGAATAAGGTAGTGTGTGTGATGGGATTAGGAGAAGATGTTTTGTCTGATGTGTTGGACACAGGAAGAAGTCTTTTGAGTGGATGGAGTGTAATTTGGGAGGATTGAGATGAGTTCCGCCGGTGATCCTGAAATG
Zcwpw1	CGGCTCGCAGCGTGTAAACGGAATAAGGTAGTGTGTGTGATTGGGAGGATTGAGATGAGTTTCCCCATCTCAGAATTCACTTCCTCTTCTAATGGGATTAGGAGAAGATGTTTTTTGAGTGGATGGAGTGTAATCCGCCGGTGATCCTGAAATG
Zcwpw1	CGGCTCGCAGCGTGTAAACGGGGATTAGGAGAAGATGTTTTTTGAGTGGATGGAGTGTAATTCTTTGTGAGTCTGTAATGCTGCCATCATTCTGAATAAGGTAGTGTGTGTGATTGGGAGGATTGAGATGAGTTCCGCCGGTGATCCTGAAATG
Pigo	CGGCTCGCAGCGTGTAAACGGAATAAGGTAGTGTGTGTGATGTTGAGTTGGGTATGTTGAATGATCCTCTGCAAGGAACCTAATTTTCCCAGTGTTTGAGGAGTGTTGTTTGATAAGGGTTATGTGGTGATGTTCCGCCGGTGATCCTGAAATG
Pigo	CGGCTCGCAGCGTGTAAACGGTTGAGTTGGGTATGTTGAATGAATAAGGTAGTGTGTGTGATAAAAGGCACGGAGACAGGAGGTTCCCCAGGTAAGGGTTATGTGGTGATGTTTGTTTGAGGAGTGTTGTTTGACCGCCGGTGATCCTGAAATG
Pigo	CGGCTCGCAGCGTGTAAACGGTTTGAGGAGTGTTGTTTGATAAGGGTTATGTGGTGATGTTTAAAGTCAAACCGCAGAGCGTCTATCAGTACTGTTGAGTTGGGTATGTTGAATGAATAAGGTAGTGTGTGTGACCGCCGGTGATCCTGAAATG
Pigo	CGGCTCGCAGCGTGTAAACGGAATAAGGTAGTGTGTGTGATGTTGAGTTGGGTATGTTGAATCAAAACCACCCTGGAGAAGCGGGAAGGCATTAAGGGTTATGTGGTGATGTTTGTTTGAGGAGTGTTGTTTGACCGCCGGTGATCCTGAAATG
Pigo	CGGCTCGCAGCGTGTAAACGAAGGGTTATGTGGTGATGTTTGTTGAGTTGGGTATGTTGAATCCAGCAAGCCCCAGGCTTTCCATGACTTCCTGAATAAGGTAGTGTGTGTGATGTTTGAGGAGTGTTGTTTGACCGCCGGTGATCCTGAAATG
Pigo	CGGCTCGCAGCGTGTAAACGAAGGGTTATGTGGTGATGTTTGTTGAGTTGGGTATGTTGAATTTGGCAGCTGCTTTGATTGGTGAGCTCCAGTGTTTGAGGAGTGTTGTTTGATGAATAAGGTAGTGTGTGTGACCGCCGGTGATCCTGAAATG
Cdkn2aipnl	CGGCTCGCAGCGTGTAAACGGTGAAGATTTGAATGGGAGTTGTAAGGGAGGTTTGTTGGTATAATGTTCAGTCATCTTCACCCTGGCCTCCTTTAATGGGAAGGTGAAAGTGTTTGAGGGAGATGTGGATTGAACCGCCGGTGATCCTGAAATG
Cdkn2aipnl	CGGCTCGCAGCGTGTAAACGGTGAAGATTTGAATGGGAGTTTAATGGGAAGGTGAAAGTGTTTTCTAAGTCTGTCCCCAGGGTGGAAATGTGTGTAAGGGAGGTTTGTTGGTATTGAGGGAGATGTGGATTGAACCGCCGGTGATCCTGAAATG
Cdkn2aipnl	CGGCTCGCAGCGTGTAAACGTGAGGGAGATGTGGATTGAATTAATGGGAAGGTGAAAGTGTTGAGATCTGCCTTAGCTTTGATGCTTTCTCATGTGAAGATTTGAATGGGAGTTGTAAGGGAGGTTTGTTGGTACCGCCGGTGATCCTGAAATG
Cdkn2aipnl	CGGCTCGCAGCGTGTAAACGGTAAGGGAGGTTTGTTGGTATGTGAAGATTTGAATGGGAGTTGTTGTAAACTGTGGCAGGTCTTCCACTTCATTGAGGGAGATGTGGATTGAATTAATGGGAAGGTGAAAGTGTCCGCCGGTGATCCTGAAATG
Cdkn2aipnl	CGGCTCGCAGCGTGTAAACGTGAGGGAGATGTGGATTGAATGTAAGGGAGGTTTGTTGGTATATCCCATCAGCCATTTCCATCACCTTGTCCTGTGAAGATTTGAATGGGAGTTTAATGGGAAGGTGAAAGTGTCCGCCGGTGATCCTGAAATG
Cdkn2aipnl	CGGCTCGCAGCGTGTAAACGGTGAAGATTTGAATGGGAGTTTAATGGGAAGGTGAAAGTGTTAAGAGGTGGTTGGCCCAGACCATGGATAAGTGTAAGGGAGGTTTGTTGGTATTGAGGGAGATGTGGATTGAACCGCCGGTGATCCTGAAATG
Dmbt1	CGGCTCGCAGCGTGTAAACGAGGAGGAGGGTAATGATAGATAGGTTAGGTTGAGAATAGGATCTGTACAGGCCACGTCATCCAGAACAATAGTGTGGGAGATTGATTAGAGGTTGTTGAGTTGGGTATGTTGAACCGCCGGTGATCCTGAAATG
Dmbt1	CGGCTCGCAGCGTGTAAACGAGGAGGAGGGTAATGATAGATGTGGGAGATTGATTAGAGGTTAGCTGCCTGCACACCACGTTGGCATCATTGTAGGTTAGGTTGAGAATAGGATGTTGAGTTGGGTATGTTGAACCGCCGGTGATCCTGAAATG
Dmbt1	CGGCTCGCAGCGTGTAAACGAGGTTAGGTTGAGAATAGGATGTTGAGTTGGGTATGTTGAATACACATCATTATTTGTCCCTCCTGGATTCCTGTGGGAGATTGATTAGAGGTTAGGAGGAGGGTAATGATAGACCGCCGGTGATCCTGAAATG
Dmbt1	CGGCTCGCAGCGTGTAAACGAGGAGGAGGGTAATGATAGATAGGTTAGGTTGAGAATAGGATCTTGGTGAGAGCAGCTCCACAGATAGTTCTTGTTGAGTTGGGTATGTTGAATGTGGGAGATTGATTAGAGGTCCGCCGGTGATCCTGAAATG
Dmbt1	CGGCTCGCAGCGTGTAAACGAGGTTAGGTTGAGAATAGGATGTTGAGTTGGGTATGTTGAATCACTCGACCCTGACACCTGTCTCCTCCGTTTAGGAGGAGGGTAATGATAGATGTGGGAGATTGATTAGAGGTCCGCCGGTGATCCTGAAATG
Dmbt1	CGGCTCGCAGCGTGTAAACGGTTGAGTTGGGTATGTTGAATGTGGGAGATTGATTAGAGGTTTATAATCAGGAATGGTTGTCTGCTCTGCTGTAGGAGGAGGGTAATGATAGATAGGTTAGGTTGAGAATAGGACCGCCGGTGATCCTGAAATG
Trmt44	CGGCTCGCAGCGTGTAAACGAGGTAATGAGTTAGAGGTGATTGGGAGGATTGAGATGAGTTTGAAAGTGTGCTTTTAAACTCGCTCTTCCTGTTGTGGTTTGGAGATGATAGATTGAATGGGAGTTGAGGAAATCCGCCGGTGATCCTGAAATG
Trmt44	CGGCTCGCAGCGTGTAAACGTGGGAGGATTGAGATGAGTTTAGGTAATGAGTTAGAGGTGATCTTCTCCGAGCCAGGCAGGCTTAGGATAGATTGTGGTTTGGAGATGATAGATTGAATGGGAGTTGAGGAAATCCGCCGGTGATCCTGAAATG
Trmt44	CGGCTCGCAGCGTGTAAACGAGGTAATGAGTTAGAGGTGATTGGGAGGATTGAGATGAGTTTAGTTGATACACGTTGCTCGTTTTAACCTCCTTGTGGTTTGGAGATGATAGATTGAATGGGAGTTGAGGAAATCCGCCGGTGATCCTGAAATG
Trmt44	CGGCTCGCAGCGTGTAAACGTGTGGTTTGGAGATGATAGATTGGGAGGATTGAGATGAGTTTCCAAGGGCAAAAAGGTGACACTCCCACTGGTAGGTAATGAGTTAGAGGTGATTGAATGGGAGTTGAGGAAATCCGCCGGTGATCCTGAAATG
Trmt44	CGGCTCGCAGCGTGTAAACGTGTGGTTTGGAGATGATAGATTGGGAGGATTGAGATGAGTTTTCTTTCTTCGGCTCTGTGAGTGGGGAGTGCTAGGTAATGAGTTAGAGGTGATTGAATGGGAGTTGAGGAAATCCGCCGGTGATCCTGAAATG
Trmt44	CGGCTCGCAGCGTGTAAACGTGGGAGGATTGAGATGAGTTTAGGTAATGAGTTAGAGGTGATGGGCTCGCTTTCGGGATGACAGTCCTGAGATTGTGGTTTGGAGATGATAGATTGAATGGGAGTTGAGGAAATCCGCCGGTGATCCTGAAATG
Gabpb1	CGGCTCGCAGCGTGTAAACGGAAGGTGTGGATGAAGAAGATAGGGATGGTTTAGTGAAGGTTGTGGAGAAGTTCCCAACCAGTCTGTAGTAATTTAGGAAGGATGTTGTAGGATGAGGGTTTGTAAGGTGAATACCGCCGGTGATCCTGAAATG
Gabpb1	CGGCTCGCAGCGTGTAAACGGAAGGTGTGGATGAAGAAGATTTAGGAAGGATGTTGTAGGATTGCGAACTTCATCATCTTGACCGGCTCGTGTAGGGATGGTTTAGTGAAGGTTGAGGGTTTGTAAGGTGAATACCGCCGGTGATCCTGAAATG
Gabpb1	CGGCTCGCAGCGTGTAAACGAGGGATGGTTTAGTGAAGGTTGAGGGTTTGTAAGGTGAATATGCTTCTAAAAGCTTCTTCCCCAAATCTACCTTTAGGAAGGATGTTGTAGGATGAAGGTGTGGATGAAGAAGACCGCCGGTGATCCTGAAATG
Gabpb1	CGGCTCGCAGCGTGTAAACGGAGGGTTTGTAAGGTGAATATAGGGATGGTTTAGTGAAGGTTCCGGTCCACTTTGGTCCTGGCATCTCTACTTTTAGGAAGGATGTTGTAGGATGAAGGTGTGGATGAAGAAGACCGCCGGTGATCCTGAAATG
Gabpb1	CGGCTCGCAGCGTGTAAACGGAGGGTTTGTAAGGTGAATATGAAGGTGTGGATGAAGAAGATACACCGGCTCGGAGAAGAACCTCTGTGGTATAGGGATGGTTTAGTGAAGGTTTTAGGAAGGATGTTGTAGGACCGCCGGTGATCCTGAAATG
Gabpb1	CGGCTCGCAGCGTGTAAACGAGGGATGGTTTAGTGAAGGTTGAAGGTGTGGATGAAGAAGATAGAAATGCCCATACTGTGCGGCCAGATGAATGAGGGTTTGTAAGGTGAATATTTAGGAAGGATGTTGTAGGACCGCCGGTGATCCTGAAATG
Irf8	CGGCTCGCAGCGTGTAAACGGGGAAAGGGTGTTATGTTTATGGGATTATGGGTTTGTAGTATATACAACTTAGGCAGCCCCGGCTGGCTCAGTTGGAGAGATAGAGATGGTATTGTAGGAAGAGGGATGGATAACCGCCGGTGATCCTGAAATG
Irf8	CGGCTCGCAGCGTGTAAACGGTAGGAAGAGGGATGGATAATGGGATTATGGGTTTGTAGTATGTAGAAGCTGATGACCATCTGGGAGAAAGCTTGGAGAGATAGAGATGGTATTGGGAAAGGGTGTTATGTTTACCGCCGGTGATCCTGAAATG
Irf8	CGGCTCGCAGCGTGTAAACGTGGAGAGATAGAGATGGTATTGTAGGAAGAGGGATGGATAATTCCTGATTGTAATCCTGCTTGCCGGCATGCTGGGATTATGGGTTTGTAGTATGGGAAAGGGTGTTATGTTTACCGCCGGTGATCCTGAAATG
Irf8	CGGCTCGCAGCGTGTAAACGGGGAAAGGGTGTTATGTTTATTGGAGAGATAGAGATGGTATTTCTTCTCATCATTTTCCCAGATCAGCCCCGTGTAGGAAGAGGGATGGATAATGGGATTATGGGTTTGTAGTACCGCCGGTGATCCTGAAATG
Irf8	CGGCTCGCAGCGTGTAAACGGGGAAAGGGTGTTATGTTTATTGGAGAGATAGAGATGGTATTGTCGATCTGTTCGATCAGCCACTGCCGCAGTGGGATTATGGGTTTGTAGTATGTAGGAAGAGGGATGGATAACCGCCGGTGATCCTGAAATG
Irf8	CGGCTCGCAGCGTGTAAACGTGGAGAGATAGAGATGGTATTGTAGGAAGAGGGATGGATAATGCTCCTCTTGGTCATACCCATGTACTCATCTGGGATTATGGGTTTGTAGTATGGGAAAGGGTGTTATGTTTACCGCCGGTGATCCTGAAATG
Fam78a	CGGCTCGCAGCGTGTAAACGGAGATAATGGATTGGTGGATTAGTGTAGGGAGTTGGATGTATCAGAACGCCGACTTCCTGCCCTTCTGCCTTTGGATAGTAGGGTTAGAGGAATAGAGGTGAAGTAGTGTAGTACCGCCGGTGATCCTGAAATG
Fam78a	CGGCTCGCAGCGTGTAAACGAGAGGTGAAGTAGTGTAGTATAGTGTAGGGAGTTGGATGTATGCCCAATCAATTGCAGCGTGAGCTCCGATTTGGATAGTAGGGTTAGAGGAATGAGATAATGGATTGGTGGATCCGCCGGTGATCCTGAAATG
Fam78a	CGGCTCGCAGCGTGTAAACGGGATAGTAGGGTTAGAGGAATAGTGTAGGGAGTTGGATGTATTGCAGAGCGCTCAATCTAATCTCAAAACTCTAGAGGTGAAGTAGTGTAGTATGAGATAATGGATTGGTGGATCCGCCGGTGATCCTGAAATG
Fam78a	CGGCTCGCAGCGTGTAAACGGAGATAATGGATTGGTGGATTAGAGGTGAAGTAGTGTAGTATGAGTAGAGGAGGTTTGCATAGCACTGCCGGTGGATAGTAGGGTTAGAGGAATAGTGTAGGGAGTTGGATGTACCGCCGGTGATCCTGAAATG
Fam78a	CGGCTCGCAGCGTGTAAACGGGATAGTAGGGTTAGAGGAATAGTGTAGGGAGTTGGATGTATATCTCAAGAGCCCTGGGCTCCCTCTTCTAGTGAGATAATGGATTGGTGGATTAGAGGTGAAGTAGTGTAGTACCGCCGGTGATCCTGAAATG
Fam78a	CGGCTCGCAGCGTGTAAACGAGAGGTGAAGTAGTGTAGTATAGTGTAGGGAGTTGGATGTATAGTGGGCAAAAGCCACCGATATTCTTTGGGTGGATAGTAGGGTTAGAGGAATGAGATAATGGATTGGTGGATCCGCCGGTGATCCTGAAATG
Zfp184	CGGCTCGCAGCGTGTAAACGATGAGGAAAGTGGTGTGAGATTGTGGAGAAGTATGTGTGATTACGAATCCTCAGTCCATGGCTCTGTCCCTTTTAGAGGGAGTAAGATGAGGATTTGAGGGAATGAGTAGAGAACCGCCGGTGATCCTGAAATG
Zfp184	CGGCTCGCAGCGTGTAAACGATGAGGAAAGTGGTGTGAGATTTGAGGGAATGAGTAGAGAATGCTCTAGTTGGGAAATCATATCAGGTTTGGTTAGAGGGAGTAAGATGAGGATTGTGGAGAAGTATGTGTGATCCGCCGGTGATCCTGAAATG
Zfp184	CGGCTCGCAGCGTGTAAACGTGTGGAGAAGTATGTGTGATTATGAGGAAAGTGGTGTGAGATTGGAGCCCTATAGAGACCAGATGTGTATAATTTGAGGGAATGAGTAGAGAATTAGAGGGAGTAAGATGAGGACCGCCGGTGATCCTGAAATG
Zfp184	CGGCTCGCAGCGTGTAAACGTTGAGGGAATGAGTAGAGAATTGTGGAGAAGTATGTGTGATTTCTCTGTATAGGATCCAGGTGTTTCCATTCTATGAGGAAAGTGGTGTGAGATTAGAGGGAGTAAGATGAGGACCGCCGGTGATCCTGAAATG
Zfp184	CGGCTCGCAGCGTGTAAACGTTGAGGGAATGAGTAGAGAATATGAGGAAAGTGGTGTGAGATTTCCTGAGTGAAGTTCACGACCACATCCTTTTGTGGAGAAGTATGTGTGATTTAGAGGGAGTAAGATGAGGACCGCCGGTGATCCTGAAATG
Zfp184	CGGCTCGCAGCGTGTAAACGTGTGGAGAAGTATGTGTGATTTTGAGGGAATGAGTAGAGAATATTCCCGAAAACTAGATGGTAGGAGTAGGGTATGAGGAAAGTGGTGTGAGATTAGAGGGAGTAAGATGAGGACCGCCGGTGATCCTGAAATG
Tada2b	CGGCTCGCAGCGTGTAAACGGTAGTGTTGTGTGAAGGAGTTGGAGTAAGAGGGTATTAGATTCTGATGAGCGTCTCGGCATCCTGGTCATACTGGGAAGGGAATAATGAGATTTTAGAAGTGTTGGAGGAGATTCCGCCGGTGATCCTGAAATG
Tada2b	CGGCTCGCAGCGTGTAAACGGGAGTAAGAGGGTATTAGATTTAGAAGTGTTGGAGGAGATTTATCTCATAATCATCTCGCAGTGGCATGTAGTGTAGTGTTGTGTGAAGGAGTTGGGAAGGGAATAATGAGATTCCGCCGGTGATCCTGAAATG
Tada2b	CGGCTCGCAGCGTGTAAACGGGAGTAAGAGGGTATTAGATTGTAGTGTTGTGTGAAGGAGTTCTGCTGCTCAGCCACAGAGATGTCCAATGGTGGGAAGGGAATAATGAGATTTTAGAAGTGTTGGAGGAGATTCCGCCGGTGATCCTGAAATG
Tada2b	CGGCTCGCAGCGTGTAAACGGGGAAGGGAATAATGAGATTTGGAGTAAGAGGGTATTAGATTAAGGTGTGGTAAGGCTAGGCGAGAGAGGGCTTAGAAGTGTTGGAGGAGATTTGTAGTGTTGTGTGAAGGAGTCCGCCGGTGATCCTGAAATG
Tada2b	CGGCTCGCAGCGTGTAAACGGTAGTGTTGTGTGAAGGAGTTTAGAAGTGTTGGAGGAGATTTTGATCTGTCACCCGGTTGGGGATGGTGTCATGGAGTAAGAGGGTATTAGATTGGGAAGGGAATAATGAGATTCCGCCGGTGATCCTGAAATG
Tada2b	CGGCTCGCAGCGTGTAAACGGGAGTAAGAGGGTATTAGATTTAGAAGTGTTGGAGGAGATTTGCAGGCTTTGCCCAAGTTCCCATGGATATATGGGAAGGGAATAATGAGATTTGTAGTGTTGTGTGAAGGAGTCCGCCGGTGATCCTGAAATG
Sapcd2	CGGCTCGCAGCGTGTAAACGAGGGTGTGTTTGTAAAGGGTTGGAGTAGTTGGTTGTTAGGATTTCTGTTCTTTCAGCATGAGGATGGTCTGTTGGGATTAGGAGAAGATGTTTTTAGAGTTGATAGAGGGAGAACCGCCGGTGATCCTGAAATG
Sapcd2	CGGCTCGCAGCGTGTAAACGGGAGTAGTTGGTTGTTAGGATAGGGTGTGTTTGTAAAGGGTTTGCTGCCAGACTGGAGTTGAGGGTGAGGGATTAGAGTTGATAGAGGGAGAATGGGATTAGGAGAAGATGTTTCCGCCGGTGATCCTGAAATG
Sapcd2	CGGCTCGCAGCGTGTAAACGTAGAGTTGATAGAGGGAGAATGGGATTAGGAGAAGATGTTTTTCTGCCAGAGCAGGCTGCAGTCAACAGCTCTGGAGTAGTTGGTTGTTAGGATAGGGTGTGTTTGTAAAGGGTCCGCCGGTGATCCTGAAATG
Sapcd2	CGGCTCGCAGCGTGTAAACGTAGAGTTGATAGAGGGAGAATAGGGTGTGTTTGTAAAGGGTTCCTGTACTTTGGGCAGCAACCTCCCCAGAGTGGAGTAGTTGGTTGTTAGGATGGGATTAGGAGAAGATGTTTCCGCCGGTGATCCTGAAATG
Sapcd2	CGGCTCGCAGCGTGTAAACGAGGGTGTGTTTGTAAAGGGTTGGAGTAGTTGGTTGTTAGGATCACCATTGGTGATGGTATGCCTTCGACGCTTTAGAGTTGATAGAGGGAGAATGGGATTAGGAGAAGATGTTTCCGCCGGTGATCCTGAAATG
Sapcd2	CGGCTCGCAGCGTGTAAACGGGAGTAGTTGGTTGTTAGGATGGGATTAGGAGAAGATGTTTTTGCCATCATCTCCAGGCCCTGCAGAAGCACTAGGGTGTGTTTGTAAAGGGTTTAGAGTTGATAGAGGGAGAACCGCCGGTGATCCTGAAATG
Rnf185	CGGCTCGCAGCGTGTAAACGAGTGTAGGGAGTTGGATGTATGTGTGAGTGAGATTGATTGATTTGAAATCCCCCTCTATTTTCTGGCTCTGGTGAATGTTAGGTTAGTTGGGATAGTGTGGGATTGATGAGATACCGCCGGTGATCCTGAAATG
Rnf185	CGGCTCGCAGCGTGTAAACGAGTGTAGGGAGTTGGATGTATGTGTGAGTGAGATTGATTGATTGGCCTTGAGGACGAGGAGGAGTCTTCTCTTAGTGTGGGATTGATGAGATATGAATGTTAGGTTAGTTGGGACCGCCGGTGATCCTGAAATG
Rnf185	CGGCTCGCAGCGTGTAAACGAGTGTAGGGAGTTGGATGTATGTGTGAGTGAGATTGATTGATCTGCTGTCCAGTGCTGCCTCTGCCATAGAGTGAATGTTAGGTTAGTTGGGATAGTGTGGGATTGATGAGATACCGCCGGTGATCCTGAAATG
Rnf185	CGGCTCGCAGCGTGTAAACGAGTGTGGGATTGATGAGATATGTGTGAGTGAGATTGATTGATGATGACTTTGTCTCGGCTGATGCCAGCTTTTAGTGTAGGGAGTTGGATGTATGAATGTTAGGTTAGTTGGGACCGCCGGTGATCCTGAAATG
Rnf185	CGGCTCGCAGCGTGTAAACGGTGTGAGTGAGATTGATTGATAGTGTAGGGAGTTGGATGTATCCTAGTCTCCAACCACTGATGTAAACACGGTAGTGTGGGATTGATGAGATATGAATGTTAGGTTAGTTGGGACCGCCGGTGATCCTGAAATG
Rnf185	CGGCTCGCAGCGTGTAAACGAGTGTGGGATTGATGAGATATAGTGTAGGGAGTTGGATGTATTCTTAGAGACGCGTCAGTCAGAAAGATTGATGTGTGAGTGAGATTGATTGATGAATGTTAGGTTAGTTGGGACCGCCGGTGATCCTGAAATG
Grpel1	CGGCTCGCAGCGTGTAAACGGAGATTAGAGATGAGTTGGATGAAGGTGTGGATGAAGAAGATCGTGTTTTGTGAACACCTTCTGAATCTGGATGTGGATGATGTAGTGAGGATTGAAGTGAGGTAGAAGATTGTCCGCCGGTGATCCTGAAATG
Grpel1	CGGCTCGCAGCGTGTAAACGGAAGTGAGGTAGAAGATTGTTGAGATTAGAGATGAGTTGGATATCACGAGCCCTTCATAAAGACTCTTCAGGTGAAGGTGTGGATGAAGAAGATGTGGATGATGTAGTGAGGATCCGCCGGTGATCCTGAAATG
Grpel1	CGGCTCGCAGCGTGTAAACGGAAGTGAGGTAGAAGATTGTTGAAGGTGTGGATGAAGAAGATGTTGTTGTTGCTGATCTCCTCCTTTGGAACTGTGGATGATGTAGTGAGGATTGAGATTAGAGATGAGTTGGACCGCCGGTGATCCTGAAATG
Grpel1	CGGCTCGCAGCGTGTAAACGGTGGATGATGTAGTGAGGATTGAAGTGAGGTAGAAGATTGTTGCCATATAACTTGGCCTCCTCTACCAGCTTTGAGATTAGAGATGAGTTGGATGAAGGTGTGGATGAAGAAGACCGCCGGTGATCCTGAAATG
Grpel1	CGGCTCGCAGCGTGTAAACGGAGATTAGAGATGAGTTGGATGAAGTGAGGTAGAAGATTGTTTTTGCCTTCTCTTCCAGGAGGGTCTTGTCTTGAAGGTGTGGATGAAGAAGATGTGGATGATGTAGTGAGGATCCGCCGGTGATCCTGAAATG
Grpel1	CGGCTCGCAGCGTGTAAACGGAAGGTGTGGATGAAGAAGATGAGATTAGAGATGAGTTGGATGCGAGGAGAAGGCCTGAACGACAGTGCCAATGTGGATGATGTAGTGAGGATTGAAGTGAGGTAGAAGATTGTCCGCCGGTGATCCTGAAATG
Pilra	CGGCTCGCAGCGTGTAAACGAGATGGGTGAGTGAGTAAGTTGAGATAATGGATTGGTGGATTTCACTGGTTTCCAATGGCTCCCTGGCTGGGTTGTGGTTTGGAGATGATAGATGGGTATTAGTGGATTAGAGACCGCCGGTGATCCTGAAATG
Pilra	CGGCTCGCAGCGTGTAAACGTGTGGTTTGGAGATGATAGATGGGTATTAGTGGATTAGAGATATTTCAGCTTTAGTCTTCTGGCCTTGCCTTTGAGATAATGGATTGGTGGATTAGATGGGTGAGTGAGTAAGTCCGCCGGTGATCCTGAAATG
Pilra	CGGCTCGCAGCGTGTAAACGAGATGGGTGAGTGAGTAAGTTGGGTATTAGTGGATTAGAGATCTTCTCTTCCACCAGAGGAACACTATCAATTTGTGGTTTGGAGATGATAGATGAGATAATGGATTGGTGGATCCGCCGGTGATCCTGAAATG
Pilra	CGGCTCGCAGCGTGTAAACGGGGTATTAGTGGATTAGAGATGAGATAATGGATTGGTGGATTCAAAACCCCAACCAGGAACACAGCAGCAGCTTGTGGTTTGGAGATGATAGATAGATGGGTGAGTGAGTAAGTCCGCCGGTGATCCTGAAATG
Pilra	CGGCTCGCAGCGTGTAAACGTGTGGTTTGGAGATGATAGATGGGTATTAGTGGATTAGAGATGCCAACCCAACTGTGGTTTGCAGATCCAGGTGAGATAATGGATTGGTGGATTAGATGGGTGAGTGAGTAAGTCCGCCGGTGATCCTGAAATG
Pilra	CGGCTCGCAGCGTGTAAACGTGTGGTTTGGAGATGATAGATGAGATAATGGATTGGTGGATTCCACCAATGTTAGCACTCTTGACTTCTGTTTGGGTATTAGTGGATTAGAGATAGATGGGTGAGTGAGTAAGTCCGCCGGTGATCCTGAAATG
Nup214	CGGCTCGCAGCGTGTAAACGAGGTTAGGTTGAGAATAGGATATGAGATGGATGTGGAGTTTTACCATCTGTTGAAAGTAACAGGAGAACCGGTTAATGGGAAGGTGAAAGTGTTATGAGGAAAGTGGTGTGAGACCGCCGGTGATCCTGAAATG
Nup214	CGGCTCGCAGCGTGTAAACGAGGTTAGGTTGAGAATAGGATTAATGGGAAGGTGAAAGTGTTAAGGATGCTAACTTCTGTAGAAGCTGCAGATATGAGGAAAGTGGTGTGAGATATGAGATGGATGTGGAGTTTCCGCCGGTGATCCTGAAATG
Nup214	CGGCTCGCAGCGTGTAAACGAGGTTAGGTTGAGAATAGGATTAATGGGAAGGTGAAAGTGTTTGTTGTCTCTCTGTGCAGCTGCTGTAGCAGTATGAGATGGATGTGGAGTTTTATGAGGAAAGTGGTGTGAGACCGCCGGTGATCCTGAAATG
Nup214	CGGCTCGCAGCGTGTAAACGTAATGGGAAGGTGAAAGTGTTATGAGATGGATGTGGAGTTTTTCTTTTTTCGGGAGTAGAGCCATCACCACATAGGTTAGGTTGAGAATAGGATATGAGGAAAGTGGTGTGAGACCGCCGGTGATCCTGAAATG
Nup214	CGGCTCGCAGCGTGTAAACGATGAGATGGATGTGGAGTTTTAGGTTAGGTTGAGAATAGGATTGGACAGGTCTCCAAGGTTCCATCTGCACCTATGAGGAAAGTGGTGTGAGATTAATGGGAAGGTGAAAGTGTCCGCCGGTGATCCTGAAATG
Nup214	CGGCTCGCAGCGTGTAAACGTAATGGGAAGGTGAAAGTGTTATGAGGAAAGTGGTGTGAGATACATCCAGAACTCTGACAGGATGATCTGACTAGGTTAGGTTGAGAATAGGATATGAGATGGATGTGGAGTTTCCGCCGGTGATCCTGAAATG
Mrps2	CGGCTCGCAGCGTGTAAACGAGATGGGTGAGTGAGTAAGTTTGAATGGGAGTTGAGGAAATTGCGGTGAAGTTCAAAGCCAGTTGGAGATTCTTGTGGAGGGATTGAAGGATATTTGGAGGTGTAGGGAGTAAACCGCCGGTGATCCTGAAATG
Mrps2	CGGCTCGCAGCGTGTAAACGAGATGGGTGAGTGAGTAAGTTTGTGGAGGGATTGAAGGATATCCAGATCGATGATATCTTGGCCCAGGCGGTTTGAATGGGAGTTGAGGAAATTTTGGAGGTGTAGGGAGTAAACCGCCGGTGATCCTGAAATG
Mrps2	CGGCTCGCAGCGTGTAAACGTGAATGGGAGTTGAGGAAATTTGTGGAGGGATTGAAGGATATGGCAACCAGCTTTATGTCCCAGGTGTACTCTAGATGGGTGAGTGAGTAAGTTTTGGAGGTGTAGGGAGTAAACCGCCGGTGATCCTGAAATG
Mrps2	CGGCTCGCAGCGTGTAAACGTGTGGAGGGATTGAAGGATATTTGGAGGTGTAGGGAGTAAATGGGCCTCGAAGAGGCTCTTCACAGAAAACATTGAATGGGAGTTGAGGAAATTAGATGGGTGAGTGAGTAAGTCCGCCGGTGATCCTGAAATG
Mrps2	CGGCTCGCAGCGTGTAAACGTTGGAGGTGTAGGGAGTAAATTGAATGGGAGTTGAGGAAATTGCTCCTTGACATTGAAGAAATCCGAATGCTTTGTGGAGGGATTGAAGGATATAGATGGGTGAGTGAGTAAGTCCGCCGGTGATCCTGAAATG
Mrps2	CGGCTCGCAGCGTGTAAACGTTGGAGGTGTAGGGAGTAAATTGAATGGGAGTTGAGGAAATTTGGCGTATCTAGGATCCTGCTCTGGAAATCTAGATGGGTGAGTGAGTAAGTTTGTGGAGGGATTGAAGGATACCGCCGGTGATCCTGAAATG
Dhrs9	CGGCTCGCAGCGTGTAAACGGAGGTGGAAGTTTAGTAGGATGGGTATTAGTGGATTAGAGATTTCAATGCATGAGACATGCACACCAAAAGCTGAGATGGGTGATTATGGTGTTGGATAGTAGGGTTAGAGGAACCGCCGGTGATCCTGAAATG
Dhrs9	CGGCTCGCAGCGTGTAAACGGAGGTGGAAGTTTAGTAGGATGAGATGGGTGATTATGGTGTTCATATCCCGCCTTAGGCTGTCATTGAAACCTGGGTATTAGTGGATTAGAGATGGATAGTAGGGTTAGAGGAACCGCCGGTGATCCTGAAATG
Dhrs9	CGGCTCGCAGCGTGTAAACGGAGGTGGAAGTTTAGTAGGATGAGATGGGTGATTATGGTGTTCAAGCCGGCCTCCAATGCTGGAGACATTGATGGGTATTAGTGGATTAGAGATGGATAGTAGGGTTAGAGGAACCGCCGGTGATCCTGAAATG
Dhrs9	CGGCTCGCAGCGTGTAAACGGAGGTGGAAGTTTAGTAGGATGAGATGGGTGATTATGGTGTTGACCCTTTTCTCCTACATGGCTCTTCACCCTGGATAGTAGGGTTAGAGGAATGGGTATTAGTGGATTAGAGACCGCCGGTGATCCTGAAATG
Dhrs9	CGGCTCGCAGCGTGTAAACGGAGGTGGAAGTTTAGTAGGATGGATAGTAGGGTTAGAGGAATTTTGGCCTTCAAAGCAGCTGATCCTGACTCTGGGTATTAGTGGATTAGAGATGAGATGGGTGATTATGGTGTCCGCCGGTGATCCTGAAATG
Dhrs9	CGGCTCGCAGCGTGTAAACGGAGGTGGAAGTTTAGTAGGATGAGATGGGTGATTATGGTGTTGAACAGGAGAGCCAACAACCAAAACAGCATTGGATAGTAGGGTTAGAGGAATGGGTATTAGTGGATTAGAGACCGCCGGTGATCCTGAAATG
Hsf2	CGGCTCGCAGCGTGTAAACGAGTTGAGGTGGGAGAGTATTTGTGTGAGTGAGATTGATTGATAGGTCATCCTGGCCTTGCTTGAAATAAGGATAGGTAATGAGTTAGAGGTGATTGGAGAGATAGAGATGGTATCCGCCGGTGATCCTGAAATG
Hsf2	CGGCTCGCAGCGTGTAAACGAGTTGAGGTGGGAGAGTATTTTGGAGAGATAGAGATGGTATTGCTGAAATTCAACAGGGCCATCTCTTTCCTTAGGTAATGAGTTAGAGGTGATGTGTGAGTGAGATTGATTGACCGCCGGTGATCCTGAAATG
Hsf2	CGGCTCGCAGCGTGTAAACGGTGTGAGTGAGATTGATTGATAGGTAATGAGTTAGAGGTGATAGATTCGATATGCACTACTTTTCGGAAGCCTTGGAGAGATAGAGATGGTATTAGTTGAGGTGGGAGAGTATTCCGCCGGTGATCCTGAAATG
Hsf2	CGGCTCGCAGCGTGTAAACGAGTTGAGGTGGGAGAGTATTTAGGTAATGAGTTAGAGGTGATGTCTCACAAAGCTCGCCATGTTATTGTGTTTGTGTGAGTGAGATTGATTGATTGGAGAGATAGAGATGGTATCCGCCGGTGATCCTGAAATG
Hsf2	CGGCTCGCAGCGTGTAAACGAGTTGAGGTGGGAGAGTATTTGTGTGAGTGAGATTGATTGATGCTCATCCAAGACCAGAAAACTTTGTCCATTTGGAGAGATAGAGATGGTATTAGGTAATGAGTTAGAGGTGACCGCCGGTGATCCTGAAATG
Hsf2	CGGCTCGCAGCGTGTAAACGGTGTGAGTGAGATTGATTGATAGGTAATGAGTTAGAGGTGATTGACTCCAGGTGATGAACTCGTTGGTGTGGTTGGAGAGATAGAGATGGTATTAGTTGAGGTGGGAGAGTATTCCGCCGGTGATCCTGAAATG
Fgl2	CGGCTCGCAGCGTGTAAACGGAAGGTGTGGATGAAGAAGATATGAGATGGATGTGGAGTTTTAAGCTGCTGTTTCTGTGATCAGGGGTAACTTGGAATGATAGTGGTTGATGATGGATAGTAGGGTTAGAGGAACCGCCGGTGATCCTGAAATG
Fgl2	CGGCTCGCAGCGTGTAAACGGAAGGTGTGGATGAAGAAGATATGAGATGGATGTGGAGTTTTATTAGATGTTGAACCGGCTGTGACTGCATGTGGATAGTAGGGTTAGAGGAATGGAATGATAGTGGTTGATGACCGCCGGTGATCCTGAAATG
Fgl2	CGGCTCGCAGCGTGTAAACGGAAGGTGTGGATGAAGAAGATGGATAGTAGGGTTAGAGGAATAACTGTTGACCACAACGGTTAGATTTGCCATATGAGATGGATGTGGAGTTTTGGAATGATAGTGGTTGATGACCGCCGGTGATCCTGAAATG
Fgl2	CGGCTCGCAGCGTGTAAACGGAAGGTGTGGATGAAGAAGATGGAATGATAGTGGTTGATGATTGTTCATATTTACCAGATGGAGCGTCTCCATATGAGATGGATGTGGAGTTTTGGATAGTAGGGTTAGAGGAACCGCCGGTGATCCTGAAATG
Fgl2	CGGCTCGCAGCGTGTAAACGGAAGGTGTGGATGAAGAAGATATGAGATGGATGTGGAGTTTTCAGCTCTGAGGACAGCTTGTTCACCTGACTTGGATAGTAGGGTTAGAGGAATGGAATGATAGTGGTTGATGACCGCCGGTGATCCTGAAATG
Fgl2	CGGCTCGCAGCGTGTAAACGGGATAGTAGGGTTAGAGGAATGGAATGATAGTGGTTGATGATTCCTCGGCTGTCTCTGCTCCATTCCCTCCATGAAGGTGTGGATGAAGAAGATATGAGATGGATGTGGAGTTTCCGCCGGTGATCCTGAAATG
Ccdc146	CGGCTCGCAGCGTGTAAACGGAGGTAGGGAGTATGTAGTTTGGGATTAGGAGAAGATGTTTTTCTTCCCGCAGGTTTTTGATCTCCAGTCTCTAGTTGAGGTGGGAGAGTATTTTGAATGGGAGTTGAGGAAATCCGCCGGTGATCCTGAAATG
Ccdc146	CGGCTCGCAGCGTGTAAACGAGTTGAGGTGGGAGAGTATTTGAGGTAGGGAGTATGTAGTTTTCTGAATCACCTCCTTGCGCAGTTCCTCAGTGGGATTAGGAGAAGATGTTTTTGAATGGGAGTTGAGGAAATCCGCCGGTGATCCTGAAATG
Ccdc146	CGGCTCGCAGCGTGTAAACGGGGATTAGGAGAAGATGTTTTAGTTGAGGTGGGAGAGTATTTTCAGGAGCCTCGTCTTCTTCTCTATTTCTCTGAGGTAGGGAGTATGTAGTTTTGAATGGGAGTTGAGGAAATCCGCCGGTGATCCTGAAATG
Ccdc146	CGGCTCGCAGCGTGTAAACGGAGGTAGGGAGTATGTAGTTTGGGATTAGGAGAAGATGTTTTAGACCTCAGTGGTGAAGACGTTGGGGAAGTTAGTTGAGGTGGGAGAGTATTTTGAATGGGAGTTGAGGAAATCCGCCGGTGATCCTGAAATG
Ccdc146	CGGCTCGCAGCGTGTAAACGGAGGTAGGGAGTATGTAGTTTGGGATTAGGAGAAGATGTTTTATCTGCTCCGTGAAGCGCTTGGCGTTCTCCTAGTTGAGGTGGGAGAGTATTTTGAATGGGAGTTGAGGAAATCCGCCGGTGATCCTGAAATG
Ccdc146	CGGCTCGCAGCGTGTAAACGGGGATTAGGAGAAGATGTTTTAGTTGAGGTGGGAGAGTATTTTCAACTCTGCCATTCTGGTTCCAGGAAGTTTGAGGTAGGGAGTATGTAGTTTTGAATGGGAGTTGAGGAAATCCGCCGGTGATCCTGAAATG
Mturn	CGGCTCGCAGCGTGTAAACGGTAGGAAGAGGGATGGATAATATTGGTGTAAGGGTGTGGTATTCCAAGACTTCATGGAGGGTCTTCTTGCCGTAGTTGGGTATGGAGAAAGGTTAGGTTTGGATTTGTATGGGACCGCCGGTGATCCTGAAATG
Mturn	CGGCTCGCAGCGTGTAAACGAGGTTTGGATTTGTATGGGATAGTTGGGTATGGAGAAAGGTTAAGAGATGTAATCTTGGGCCAGCTGCAAGATGTAGGAAGAGGGATGGATAATATTGGTGTAAGGGTGTGGTACCGCCGGTGATCCTGAAATG
Mturn	CGGCTCGCAGCGTGTAAACGAGGTTTGGATTTGTATGGGATGTAGGAAGAGGGATGGATAATGTCCTCGCTCTCGCTCCACACGTGAAAGCTTATTGGTGTAAGGGTGTGGTATAGTTGGGTATGGAGAAAGGTCCGCCGGTGATCCTGAAATG
Mturn	CGGCTCGCAGCGTGTAAACGAGGTTTGGATTTGTATGGGATATTGGTGTAAGGGTGTGGTATGTCCGGACACAGTACGTAGAAGGAGACGCCTAGTTGGGTATGGAGAAAGGTTGTAGGAAGAGGGATGGATAACCGCCGGTGATCCTGAAATG
Mturn	CGGCTCGCAGCGTGTAAACGATTGGTGTAAGGGTGTGGTATAGTTGGGTATGGAGAAAGGTTCGTAGAAGTCCATCCTGCGCTCCGTCTCCTTGTAGGAAGAGGGATGGATAATAGGTTTGGATTTGTATGGGACCGCCGGTGATCCTGAAATG
Mturn	CGGCTCGCAGCGTGTAAACGAGGTTTGGATTTGTATGGGATAGTTGGGTATGGAGAAAGGTTGAGCTCAAAGGGCGTGCTGGAACACCACTTTATTGGTGTAAGGGTGTGGTATGTAGGAAGAGGGATGGATAACCGCCGGTGATCCTGAAATG
Olfr410	CGGCTCGCAGCGTGTAAACGTGAGGGAGATGTGGATTGAATGGGATGTATTGAAGGAGGATTGCCAGCACCATAGAATATGGCAACCACAGTTGGAGTATTTGAAGGAGGAGTTAGAGTGAGTAGTAGTGGAGTCCGCCGGTGATCCTGAAATG
Olfr410	CGGCTCGCAGCGTGTAAACGAGAGTGAGTAGTAGTGGAGTTGGAGTATTTGAAGGAGGAGTTATGGGGGTTCCTGCCATGATGAAACCCACTTTGAGGGAGATGTGGATTGAATGGGATGTATTGAAGGAGGATCCGCCGGTGATCCTGAAATG
Olfr410	CGGCTCGCAGCGTGTAAACGGGGATGTATTGAAGGAGGATTAGAGTGAGTAGTAGTGGAGTTGGCACAAGCCCAGGACGTAGCCACCAAGATTTGAGGGAGATGTGGATTGAATGGAGTATTTGAAGGAGGAGTCCGCCGGTGATCCTGAAATG
Olfr410	CGGCTCGCAGCGTGTAAACGGGAGTATTTGAAGGAGGAGTTTGAGGGAGATGTGGATTGAATCAGATGGCCAGGAAGCGATCATAAGCCATGTGGGATGTATTGAAGGAGGATTAGAGTGAGTAGTAGTGGAGTCCGCCGGTGATCCTGAAATG
Olfr410	CGGCTCGCAGCGTGTAAACGGGGATGTATTGAAGGAGGATTAGAGTGAGTAGTAGTGGAGTTATAGGAAGCAGTCAACCCCAACTAGCAGATTTGAGGGAGATGTGGATTGAATGGAGTATTTGAAGGAGGAGTCCGCCGGTGATCCTGAAATG
Olfr410	CGGCTCGCAGCGTGTAAACGGGGATGTATTGAAGGAGGATTTGAGGGAGATGTGGATTGAATCGCTTATGGACTAAGAGCCGAACCAACATGTAGAGTGAGTAGTAGTGGAGTTGGAGTATTTGAAGGAGGAGTCCGCCGGTGATCCTGAAATG
Mta2	CGGCTCGCAGCGTGTAAACGGAAGGTTGTAGTTAGGATGTTGGATTGATTGTAGGGAGTGATACTGCCGAGAAAGAAAAAGCTCTCGGTGCTTGTGGGAGATTGATTAGAGGTTATAGGAAATGGTGGTAGTGTCCGCCGGTGATCCTGAAATG
Mta2	CGGCTCGCAGCGTGTAAACGATAGGAAATGGTGGTAGTGTTGTGGGAGATTGATTAGAGGTTTCAGTTGATGTCTCTGCTGCTCGGAGACCCTGGATTGATTGTAGGGAGTGATGAAGGTTGTAGTTAGGATGTCCGCCGGTGATCCTGAAATG
Mta2	CGGCTCGCAGCGTGTAAACGGAAGGTTGTAGTTAGGATGTTATAGGAAATGGTGGTAGTGTTCTGGCTGTTTTGATTCCTCCTCAAACTCCCTGGATTGATTGTAGGGAGTGATGTGGGAGATTGATTAGAGGTCCGCCGGTGATCCTGAAATG
Mta2	CGGCTCGCAGCGTGTAAACGGAAGGTTGTAGTTAGGATGTTATAGGAAATGGTGGTAGTGTTTGAGGCTACTAGAAATATCCCTTCGCCGGATGGATTGATTGTAGGGAGTGATGTGGGAGATTGATTAGAGGTCCGCCGGTGATCCTGAAATG
Mta2	CGGCTCGCAGCGTGTAAACGGGATTGATTGTAGGGAGTGATGAAGGTTGTAGTTAGGATGTTCCCTTATGTGGGTGGCTGGTAATGATTCAATATAGGAAATGGTGGTAGTGTTGTGGGAGATTGATTAGAGGTCCGCCGGTGATCCTGAAATG
Mta2	CGGCTCGCAGCGTGTAAACGATAGGAAATGGTGGTAGTGTTGTGGGAGATTGATTAGAGGTTGACAACCTTTGCTTCCACATTTCCATTTGCTGAAGGTTGTAGTTAGGATGTTGGATTGATTGTAGGGAGTGACCGCCGGTGATCCTGAAATG
Ankrd52	CGGCTCGCAGCGTGTAAACGGGATTGATTGTAGGGAGTGATTTGGAGGTGTAGGGAGTAAATAAGACACGATGCTATACAGCTGACCTGAGGTATTGGTGTAAGGGTGTGGTATGATGAAGATTGAGGGAAGAACCGCCGGTGATCCTGAAATG
Ankrd52	CGGCTCGCAGCGTGTAAACGATTGGTGTAAGGGTGTGGTATGATGAAGATTGAGGGAAGAATAAAGAGAACAGCTAAGTGCAGGGGGAACATTGGATTGATTGTAGGGAGTGATTTGGAGGTGTAGGGAGTAAACCGCCGGTGATCCTGAAATG
Ankrd52	CGGCTCGCAGCGTGTAAACGATTGGTGTAAGGGTGTGGTATGGATTGATTGTAGGGAGTGATTGGTCATGAGAGTGCTGATGAGTAGCTCGTTGATGAAGATTGAGGGAAGAATTTGGAGGTGTAGGGAGTAAACCGCCGGTGATCCTGAAATG
Ankrd52	CGGCTCGCAGCGTGTAAACGTTGGAGGTGTAGGGAGTAAATATTGGTGTAAGGGTGTGGTATCCATGGATGGCAGCCATGTGCAGGGGACTTTGATGAAGATTGAGGGAAGAATGGATTGATTGTAGGGAGTGACCGCCGGTGATCCTGAAATG
Ankrd52	CGGCTCGCAGCGTGTAAACGTTGGAGGTGTAGGGAGTAAATGATGAAGATTGAGGGAAGAATTAACTAACAGTTCCAGACACAGAGCGCCGTTGGATTGATTGTAGGGAGTGATATTGGTGTAAGGGTGTGGTACCGCCGGTGATCCTGAAATG
Ankrd52	CGGCTCGCAGCGTGTAAACGTTGGAGGTGTAGGGAGTAAATGATGAAGATTGAGGGAAGAATCTCCTGCGTTCACAAGCTCGATAGCCACAGTGGATTGATTGTAGGGAGTGATATTGGTGTAAGGGTGTGGTACCGCCGGTGATCCTGAAATG
Hesx1	CGGCTCGCAGCGTGTAAACGGGGATGTGATTTGTTAGGAATGATGATGTAGTAGTAAGGGTTAAGGCTGGGAGACATTCTCTTCTGGGTCGTTTATGAGAAGAGAAGGGAGATTAGGGTGTGTTTGTAAAGGGTCCGCCGGTGATCCTGAAATG
Hesx1	CGGCTCGCAGCGTGTAAACGTATGAGAAGAGAAGGGAGATTGGGATGTGATTTGTTAGGAATGCTTTGCTGACTAGGGGGCTCATCTCCTAGTGATGATGTAGTAGTAAGGGTTAGGGTGTGTTTGTAAAGGGTCCGCCGGTGATCCTGAAATG
Hesx1	CGGCTCGCAGCGTGTAAACGGGGATGTGATTTGTTAGGAATTATGAGAAGAGAAGGGAGATTCTCAATTGAGAAGGAGCAGGGCGCGGGCTTTAGGGTGTGTTTGTAAAGGGTTGATGATGTAGTAGTAAGGGTCCGCCGGTGATCCTGAAATG
Hesx1	CGGCTCGCAGCGTGTAAACGGATGATGTAGTAGTAAGGGTTAGGGTGTGTTTGTAAAGGGTTTGTGGGGTCTTACTGACGTTGTACAATCTTTTATGAGAAGAGAAGGGAGATTGGGATGTGATTTGTTAGGAACCGCCGGTGATCCTGAAATG
Hesx1	CGGCTCGCAGCGTGTAAACGAGGGTGTGTTTGTAAAGGGTTGATGATGTAGTAGTAAGGGTTTCTGAGTCACCGCAGGTGTCTGTCCAGGGTTTATGAGAAGAGAAGGGAGATTGGGATGTGATTTGTTAGGAACCGCCGGTGATCCTGAAATG
Ear2	CGGCTCGCAGCGTGTAAACGGAGGTAGGGAGTATGTAGTTTAAGGGTTATGTGGTGATGTTTTATTGTCACTGCACAAGCCACTTGGATTTCTGGGATTATGGGTTTGTAGTATTAGAGTTGATAGAGGGAGAACCGCCGGTGATCCTGAAATG
Ear2	CGGCTCGCAGCGTGTAAACGGAGGTAGGGAGTATGTAGTTTAAGGGTTATGTGGTGATGTTTCACACACACCAACAGCATTAGCAAAACTTGTTAGAGTTGATAGAGGGAGAATGGGATTATGGGTTTGTAGTACCGCCGGTGATCCTGAAATG
Ear2	CGGCTCGCAGCGTGTAAACGGAGGTAGGGAGTATGTAGTTTAAGGGTTATGTGGTGATGTTTGCTGCATTTCAACATTACATTGGAGGTTGGTGGGATTATGGGTTTGTAGTATTAGAGTTGATAGAGGGAGAACCGCCGGTGATCCTGAAATG
Ear2	CGGCTCGCAGCGTGTAAACGAAGGGTTATGTGGTGATGTTTGAGGTAGGGAGTATGTAGTTTTATTGATATGCTGGATGGCAAACCACTGGGTGGGATTATGGGTTTGTAGTATTAGAGTTGATAGAGGGAGAACCGCCGGTGATCCTGAAATG
Ear2	CGGCTCGCAGCGTGTAAACGGAGGTAGGGAGTATGTAGTTTTAGAGTTGATAGAGGGAGAATGAAGGGGTTTGTCCCAGGCATGAGGCAAGCTGGGATTATGGGTTTGTAGTATAAGGGTTATGTGGTGATGTTCCGCCGGTGATCCTGAAATG
Ear2	CGGCTCGCAGCGTGTAAACGGAGGTAGGGAGTATGTAGTTTAAGGGTTATGTGGTGATGTTTGACAAGTCCTAGCAGCAGCAGGAGACAAAGTGGGATTATGGGTTTGTAGTATTAGAGTTGATAGAGGGAGAACCGCCGGTGATCCTGAAATG
Hrh4	CGGCTCGCAGCGTGTAAACGGTTATGGAGATTGATAGGGATGTGGGTGGGTTGAATAAGAATACAGATGCGGTGCACAAAAGATAGTCAGTATTGGGATAGTATGTGGAAAGTTTAGAGGGAGTAAGATGAGGACCGCCGGTGATCCTGAAATG
Hrh4	CGGCTCGCAGCGTGTAAACGTGGGATAGTATGTGGAAAGTTGTTATGGAGATTGATAGGGATTGAGCCAAAACATGCAGATTCCACTTCCAATTAGAGGGAGTAAGATGAGGATGTGGGTGGGTTGAATAAGAACCGCCGGTGATCCTGAAATG
Hrh4	CGGCTCGCAGCGTGTAAACGTGGGATAGTATGTGGAAAGTTTAGAGGGAGTAAGATGAGGATGTACAGAGGAATGGAAATCAAACCCACGAGTGTTATGGAGATTGATAGGGATGTGGGTGGGTTGAATAAGAACCGCCGGTGATCCTGAAATG
Hrh4	CGGCTCGCAGCGTGTAAACGTGGGATAGTATGTGGAAAGTTTAGAGGGAGTAAGATGAGGATTTACTTCGATGTCTAAGGTTTCTGTCCACCTGTGGGTGGGTTGAATAAGAATGTTATGGAGATTGATAGGGACCGCCGGTGATCCTGAAATG
Hrh4	CGGCTCGCAGCGTGTAAACGGTTATGGAGATTGATAGGGATGTGGGTGGGTTGAATAAGAATACAGCATTGCCTACCATTATAGCAAAGGCATTGGGATAGTATGTGGAAAGTTTAGAGGGAGTAAGATGAGGACCGCCGGTGATCCTGAAATG
Hrh4	CGGCTCGCAGCGTGTAAACGGTGGGTGGGTTGAATAAGAATTGGGATAGTATGTGGAAAGTTTGAGCAGCTGGTGGCAAGATGCCAGTACTGTGTTATGGAGATTGATAGGGATTAGAGGGAGTAAGATGAGGACCGCCGGTGATCCTGAAATG
Sptlc1	CGGCTCGCAGCGTGTAAACGGAGAAAGTGGTGGTGGATTATATGGATGGTGTTGTGTGTATTTAGTTGAGAGCAGGGTGGTTCTTGGAGACTTGAATAAGGTAGTGTGTGTGATAGTGTGGGATTGATGAGATACCGCCGGTGATCCTGAAATG
Sptlc1	CGGCTCGCAGCGTGTAAACGGAATAAGGTAGTGTGTGTGATGAGAAAGTGGTGGTGGATTATGGCTGCCACTCTTCAATCAGTTCTTCCTTTTATGGATGGTGTTGTGTGTATTAGTGTGGGATTGATGAGATACCGCCGGTGATCCTGAAATG
Sptlc1	CGGCTCGCAGCGTGTAAACGAGTGTGGGATTGATGAGATATGAGAAAGTGGTGGTGGATTATCTTGGCTGTAAGATCAGAACGCTCCTGCAATATGGATGGTGTTGTGTGTATTGAATAAGGTAGTGTGTGTGACCGCCGGTGATCCTGAAATG
Sptlc1	CGGCTCGCAGCGTGTAAACGAGTGTGGGATTGATGAGATATATGGATGGTGTTGTGTGTATTAAATAAGATGGTATGCTGGAGCCTCGTACATGAGAAAGTGGTGGTGGATTATGAATAAGGTAGTGTGTGTGACCGCCGGTGATCCTGAAATG
Sptlc1	CGGCTCGCAGCGTGTAAACGAGTGTGGGATTGATGAGATATGAGAAAGTGGTGGTGGATTATAGGCGCTCTTCTAAATCCAGATGGACATCATGAATAAGGTAGTGTGTGTGATATGGATGGTGTTGTGTGTATCCGCCGGTGATCCTGAAATG
Sptlc1	CGGCTCGCAGCGTGTAAACGGAATAAGGTAGTGTGTGTGATAGTGTGGGATTGATGAGATATCGAGGACCACAGGTACCCACTCCGTACTTCTGAGAAAGTGGTGGTGGATTATATGGATGGTGTTGTGTGTATCCGCCGGTGATCCTGAAATG
Gpr142	CGGCTCGCAGCGTGTAAACGTTAGGAAGGATGTTGTAGGATGAGGAGTGGATAAATGGTGTTCTGAAGCCGTGAGTGCCAGGAGATAGTGATTGTGGGTGGGTTGAATAAGAATTAGAGGGAGTAAGATGAGGACCGCCGGTGATCCTGAAATG
Gpr142	CGGCTCGCAGCGTGTAAACGGTGGGTGGGTTGAATAAGAATTTAGGAAGGATGTTGTAGGATAGGAGGGTTTCCTGGTCCTGGCAGCAAGACTGAGGAGTGGATAAATGGTGTTTAGAGGGAGTAAGATGAGGACCGCCGGTGATCCTGAAATG
Gpr142	CGGCTCGCAGCGTGTAAACGTAGAGGGAGTAAGATGAGGATGTGGGTGGGTTGAATAAGAATGTGCCACTGAAGTCAGGACGTTGACAGGCATGAGGAGTGGATAAATGGTGTTTTAGGAAGGATGTTGTAGGACCGCCGGTGATCCTGAAATG
Gpr142	CGGCTCGCAGCGTGTAAACGTTAGGAAGGATGTTGTAGGATTAGAGGGAGTAAGATGAGGATAATAGATGACAGGTATGATACCAGCCACACTGTGGGTGGGTTGAATAAGAATGAGGAGTGGATAAATGGTGTCCGCCGGTGATCCTGAAATG
Gpr142	CGGCTCGCAGCGTGTAAACGGTGGGTGGGTTGAATAAGAATTAGAGGGAGTAAGATGAGGATATCCACACCATCGTATCTTGGGTTACTACCTTTAGGAAGGATGTTGTAGGATGAGGAGTGGATAAATGGTGTCCGCCGGTGATCCTGAAATG
Gpr142	CGGCTCGCAGCGTGTAAACGTAGAGGGAGTAAGATGAGGATTTAGGAAGGATGTTGTAGGATTGACTGTAGGCAGCAGGGTCACTTGTGGCTTGTGGGTGGGTTGAATAAGAATGAGGAGTGGATAAATGGTGTCCGCCGGTGATCCTGAAATG
Vmn1r74	CGGCTCGCAGCGTGTAAACGGGGATGTGATTTGTTAGGAATGAAGGTTGTAGTTAGGATGTTGCAGAGTGGGGGGGAGTGTATAGGGGACTTTGATGGTGTAAGAGTAGGAGTTGAATAAGGTAGTGTGTGTGACCGCCGGTGATCCTGAAATG
Vmn1r74	CGGCTCGCAGCGTGTAAACGGATGGTGTAAGAGTAGGAGTTGAAGGTTGTAGTTAGGATGTTAGTATGCTGGACCTAGACTTCATGCTGCTGTGGGATGTGATTTGTTAGGAATGAATAAGGTAGTGTGTGTGACCGCCGGTGATCCTGAAATG
Vmn1r74	CGGCTCGCAGCGTGTAAACGGAAGGTTGTAGTTAGGATGTTGATGGTGTAAGAGTAGGAGTTAGCAAACGATGAACAGTACCCAAGATGCATTGAATAAGGTAGTGTGTGTGATGGGATGTGATTTGTTAGGAACCGCCGGTGATCCTGAAATG
Vmn1r74	CGGCTCGCAGCGTGTAAACGGGGATGTGATTTGTTAGGAATGAAGGTTGTAGTTAGGATGTTTTGTTGTAATGGGGACCTGACACTCTTGCTTGATGGTGTAAGAGTAGGAGTTGAATAAGGTAGTGTGTGTGACCGCCGGTGATCCTGAAATG
Vmn1r74	CGGCTCGCAGCGTGTAAACGGAAGGTTGTAGTTAGGATGTTGAATAAGGTAGTGTGTGTGATAGTTGTACAAGCCAGCAAAGTGAGCAGGAGTGATGGTGTAAGAGTAGGAGTTGGGATGTGATTTGTTAGGAACCGCCGGTGATCCTGAAATG
Vmn1r74	CGGCTCGCAGCGTGTAAACGGAAGGTTGTAGTTAGGATGTTGGGATGTGATTTGTTAGGAATGTGGAATACCTTTTGAGATGATGAACAGGCTGAATAAGGTAGTGTGTGTGATGATGGTGTAAGAGTAGGAGTCCGCCGGTGATCCTGAAATG
Sult5a1	CGGCTCGCAGCGTGTAAACGTTGAGTGGATGGAGTGTAATTGGGATTAGGAGAAGATGTTTTAGTTAGGTCCTTCTGCAGGCTCAGCCACCCTTGGAGAGATAGAGATGGTATTTGAAAGGAATGGGTTGTGGTCCGCCGGTGATCCTGAAATG
Sult5a1	CGGCTCGCAGCGTGTAAACGTGGAGAGATAGAGATGGTATTTTGAGTGGATGGAGTGTAATTAAACCAGGAGCCGAAGAAGCCTGTGCCCTCTGGGATTAGGAGAAGATGTTTTTGAAAGGAATGGGTTGTGGTCCGCCGGTGATCCTGAAATG
Sult5a1	CGGCTCGCAGCGTGTAAACGTGAAAGGAATGGGTTGTGGTTGGGATTAGGAGAAGATGTTTTGAAACAAGGACATCCTTGGGGTTCCGGGCCTTTGAGTGGATGGAGTGTAATTTGGAGAGATAGAGATGGTATCCGCCGGTGATCCTGAAATG
Sult5a1	CGGCTCGCAGCGTGTAAACGTTGAGTGGATGGAGTGTAATTTGGAGAGATAGAGATGGTATTGGGACAGTCCTTTGGCGTTCAAGTGGGAGGTGGGATTAGGAGAAGATGTTTTTGAAAGGAATGGGTTGTGGTCCGCCGGTGATCCTGAAATG
Sult5a1	CGGCTCGCAGCGTGTAAACGTGAAAGGAATGGGTTGTGGTTTGGAGAGATAGAGATGGTATTACAAGTGACCCTCACAGAAGATAAGACTCATTTGAGTGGATGGAGTGTAATTGGGATTAGGAGAAGATGTTTCCGCCGGTGATCCTGAAATG
Sult5a1	CGGCTCGCAGCGTGTAAACGGGGATTAGGAGAAGATGTTTTTTGAGTGGATGGAGTGTAATTTTGGGAAATGTTACCAAGAGGATGTCTGTGTTGAAAGGAATGGGTTGTGGTTTGGAGAGATAGAGATGGTATCCGCCGGTGATCCTGAAATG
Gng4	CGGCTCGCAGCGTGTAAACGAGAGTGAGTAGTAGTGGAGTTAGATGGGTGAGTGAGTAAGTTGAGATGCTGGTGGTGCTGTTATTAGACATGTTTGAGGGAATGAGTAGAGAATAGGTTTGGATTTGTATGGGACCGCCGGTGATCCTGAAATG
Gng4	CGGCTCGCAGCGTGTAAACGAGGTTTGGATTTGTATGGGATAGAGTGAGTAGTAGTGGAGTTTTCCTTCATTCCTGCACTCCCTGCTGAGAGTAGATGGGTGAGTGAGTAAGTTTTGAGGGAATGAGTAGAGAACCGCCGGTGATCCTGAAATG
Gng4	CGGCTCGCAGCGTGTAAACGAGATGGGTGAGTGAGTAAGTTTTGAGGGAATGAGTAGAGAATTGCAGCAGCAGAAGTTGGCTGTTGGAAGAGTAGAGTGAGTAGTAGTGGAGTTAGGTTTGGATTTGTATGGGACCGCCGGTGATCCTGAAATG
Gng4	CGGCTCGCAGCGTGTAAACGAGATGGGTGAGTGAGTAAGTTAGGTTTGGATTTGTATGGGATAAGCTGACTCAGGGTCCTGCTGTGGGGTTCTAGAGTGAGTAGTAGTGGAGTTTTGAGGGAATGAGTAGAGAACCGCCGGTGATCCTGAAATG
Gng4	CGGCTCGCAGCGTGTAAACGAGAGTGAGTAGTAGTGGAGTTTTGAGGGAATGAGTAGAGAATATGGGTGTTAGAGGATGGTGCAGAAGAACTTAGATGGGTGAGTGAGTAAGTTAGGTTTGGATTTGTATGGGACCGCCGGTGATCCTGAAATG
Gng4	CGGCTCGCAGCGTGTAAACGAGGTTTGGATTTGTATGGGATTTGAGGGAATGAGTAGAGAATAAGGGGTTTTCTGAGGCAGGCACTGGGATGTAGATGGGTGAGTGAGTAAGTTAGAGTGAGTAGTAGTGGAGTCCGCCGGTGATCCTGAAATG
Mup20	CGGCTCGCAGCGTGTAAACGGTGAAGTGGAAGGTGAGATTTTAGAGGGAGTAAGATGAGGATGGAAGGACTGATCCTGGAGTCCTGGTGAGATGTGGGTGGGTTGAATAAGAATGATAGTTGATGGTGGTGAAACCGCCGGTGATCCTGAAATG
Mup20	CGGCTCGCAGCGTGTAAACGTAGAGGGAGTAAGATGAGGATGATAGTTGATGGTGGTGAAATAAGGCAGCGATTGGCATTGGTTAGGTCAATTGTGGGTGGGTTGAATAAGAATGTGAAGTGGAAGGTGAGATTCCGCCGGTGATCCTGAAATG
Mup20	CGGCTCGCAGCGTGTAAACGGATAGTTGATGGTGGTGAAATTAGAGGGAGTAAGATGAGGATTCCTCGCTTAGTTGTGCAAACTTTTCCTTGTGTGGGTGGGTTGAATAAGAATGTGAAGTGGAAGGTGAGATTCCGCCGGTGATCCTGAAATG
Mup20	CGGCTCGCAGCGTGTAAACGGATAGTTGATGGTGGTGAAATGTGAAGTGGAAGGTGAGATTTTCAGCTGGAAGGTTTCTCCATCCTTTTTGTTTAGAGGGAGTAAGATGAGGATGTGGGTGGGTTGAATAAGAACCGCCGGTGATCCTGAAATG
Mup20	CGGCTCGCAGCGTGTAAACGGTGGGTGGGTTGAATAAGAATGATAGTTGATGGTGGTGAAATGGATGTACTCGACAAAAACTCTCATGCTGCTGTGAAGTGGAAGGTGAGATTTTAGAGGGAGTAAGATGAGGACCGCCGGTGATCCTGAAATG
Mup20	CGGCTCGCAGCGTGTAAACGGTGAAGTGGAAGGTGAGATTTGTGGGTGGGTTGAATAAGAATGGCCAGCATAATAGTATACCATTCCCCATTTGATAGTTGATGGTGGTGAAATTAGAGGGAGTAAGATGAGGACCGCCGGTGATCCTGAAATG
Krtap31-1	CGGCTCGCAGCGTGTAAACGTGGAGAGATAGAGATGGTATTGGGAGAATGAGGTGTAATGTTAGATCCACAGTCTCTGGAGATGAGAGGGTGTGATAGTTGATGGTGGTGAAATGTTATGGAGATTGATAGGGACCGCCGGTGATCCTGAAATG
Krtap31-1	CGGCTCGCAGCGTGTAAACGGATAGTTGATGGTGGTGAAATGGGAGAATGAGGTGTAATGTTCTCCATCCTTCCTCAACACATTTCATCTCTTTGGAGAGATAGAGATGGTATTGTTATGGAGATTGATAGGGACCGCCGGTGATCCTGAAATG
Krtap31-1	CGGCTCGCAGCGTGTAAACGTGGAGAGATAGAGATGGTATTGTTATGGAGATTGATAGGGATAAAGCCTACATTTGTCAGGTCCCCTGGTGATGATAGTTGATGGTGGTGAAATGGGAGAATGAGGTGTAATGTCCGCCGGTGATCCTGAAATG
Krtap31-1	CGGCTCGCAGCGTGTAAACGGGGAGAATGAGGTGTAATGTTGTTATGGAGATTGATAGGGATGTTATCAGCGGCAGATGGGCACACACAGCATGATAGTTGATGGTGGTGAAATTGGAGAGATAGAGATGGTATCCGCCGGTGATCCTGAAATG
Krtap31-1	CGGCTCGCAGCGTGTAAACGGGGAGAATGAGGTGTAATGTTTGGAGAGATAGAGATGGTATTCAGCAGGGTGTGCTGCAACCAATGATCACATGATAGTTGATGGTGGTGAAATGTTATGGAGATTGATAGGGACCGCCGGTGATCCTGAAATG
Krtap31-1	CGGCTCGCAGCGTGTAAACGTGGAGAGATAGAGATGGTATTGGGAGAATGAGGTGTAATGTTCAGGAGGGTTTAAAGGAGGTGGTCTTGCAGTGTTATGGAGATTGATAGGGATGATAGTTGATGGTGGTGAAACCGCCGGTGATCCTGAAATG
Gm11565	CGGCTCGCAGCGTGTAAACGGAGGGTTTGTAAGGTGAATATGGAATGATAGTGGTTGATGATCAGAGCTGGAAGAGTCTAGGCTGGCAGCAGTTGTGGAGGGATTGAAGGATATGTGTGAGTGAGATTGATTGACCGCCGGTGATCCTGAAATG
Gm11565	CGGCTCGCAGCGTGTAAACGGAGGGTTTGTAAGGTGAATATGTGTGAGTGAGATTGATTGATCTGGGCACACAGCAGATGGTCACACAGGTTTGGAATGATAGTGGTTGATGATTGTGGAGGGATTGAAGGATACCGCCGGTGATCCTGAAATG
Gm11565	CGGCTCGCAGCGTGTAAACGGTGTGAGTGAGATTGATTGATTGTGGAGGGATTGAAGGATATAGGAGGAAGTGTCACAGCAGGTTGGTGGACTGAGGGTTTGTAAGGTGAATATGGAATGATAGTGGTTGATGACCGCCGGTGATCCTGAAATG
Gm11565	CGGCTCGCAGCGTGTAAACGGTGTGAGTGAGATTGATTGATGGAATGATAGTGGTTGATGATCTTGGTGCTGTGGCAGCAGGTAGACTTGCATTGTGGAGGGATTGAAGGATATGAGGGTTTGTAAGGTGAATACCGCCGGTGATCCTGAAATG
Gm11565	CGGCTCGCAGCGTGTAAACGGAGGGTTTGTAAGGTGAATATGGAATGATAGTGGTTGATGATACAACAGGGTATGCTGCACCAACTAGGGGCTGTGTGAGTGAGATTGATTGATTGTGGAGGGATTGAAGGATACCGCCGGTGATCCTGAAATG
Gm11565	CGGCTCGCAGCGTGTAAACGTGTGGAGGGATTGAAGGATATGTGTGAGTGAGATTGATTGATGGGCAGCTGGATTCAGAGTTGGATTCAGAGTGAGGGTTTGTAAGGTGAATATGGAATGATAGTGGTTGATGACCGCCGGTGATCCTGAAATG
Sox11	CGGCTCGCAGCGTGTAAACGTGAAATAGGGATTAGAGGGTTATGAGGAAAGTGGTGTGAGATCAACTACCTTGAGACACGATAAAGGACGGGTTTGGAGGTGTAGGGAGTAAATGGGAAAGGGTGTTATGTTTACCGCCGGTGATCCTGAAATG
Sox11	CGGCTCGCAGCGTGTAAACGTGAAATAGGGATTAGAGGGTTATGAGGAAAGTGGTGTGAGATCCTCTCAATACGTGAACACCAGGTCGGAGATTTGGAGGTGTAGGGAGTAAATGGGAAAGGGTGTTATGTTTACCGCCGGTGATCCTGAAATG
Sox11	CGGCTCGCAGCGTGTAAACGTTGGAGGTGTAGGGAGTAAATTGAAATAGGGATTAGAGGGTTGCCCTCGCTGAAGGAATCCAGGTCCTTATCTGGGAAAGGGTGTTATGTTTATATGAGGAAAGTGGTGTGAGACCGCCGGTGATCCTGAAATG
Sox11	CGGCTCGCAGCGTGTAAACGGGGAAAGGGTGTTATGTTTATTTGGAGGTGTAGGGAGTAAATGGAGGCTGCTGCTTGGTGATGTTCTTGAAGTATGAGGAAAGTGGTGTGAGATTGAAATAGGGATTAGAGGGTCCGCCGGTGATCCTGAAATG
Sox11	CGGCTCGCAGCGTGTAAACGTGAAATAGGGATTAGAGGGTTTTGGAGGTGTAGGGAGTAAATTAGCTGCAGCTCGTCATCTTCGTCGTCGTCTATGAGGAAAGTGGTGTGAGATGGGAAAGGGTGTTATGTTTACCGCCGGTGATCCTGAAATG
Sox11	CGGCTCGCAGCGTGTAAACGTTGGAGGTGTAGGGAGTAAATTGAAATAGGGATTAGAGGGTTCTCCGCCTCCCTGATGAACGGGATCTTCTCTATGAGGAAAGTGGTGTGAGATGGGAAAGGGTGTTATGTTTACCGCCGGTGATCCTGAAATG
Ghdc	CGGCTCGCAGCGTGTAAACGTGTGGAGAAGTATGTGTGATTGAATGTTAGGTTAGTTGGGATTTTCTTGCTCCTGAGTGTGGCTGGTTTGGGTGATGAAGATTGAGGGAAGAATATTGGTGTAAGGGTGTGGTACCGCCGGTGATCCTGAAATG
Ghdc	CGGCTCGCAGCGTGTAAACGGAATGTTAGGTTAGTTGGGATTGTGGAGAAGTATGTGTGATTCATATCTGTGTCCTCCCTGGGGAGACAGCATATTGGTGTAAGGGTGTGGTATGATGAAGATTGAGGGAAGAACCGCCGGTGATCCTGAAATG
Ghdc	CGGCTCGCAGCGTGTAAACGGAATGTTAGGTTAGTTGGGATTGTGGAGAAGTATGTGTGATTGGAGCCCTGGGCTTTCTTCAGACACCACATTATTGGTGTAAGGGTGTGGTATGATGAAGATTGAGGGAAGAACCGCCGGTGATCCTGAAATG
Ghdc	CGGCTCGCAGCGTGTAAACGGAATGTTAGGTTAGTTGGGATATTGGTGTAAGGGTGTGGTATGGCCCACATTCAACGTGCTCCGGTCTAGTCTGATGAAGATTGAGGGAAGAATTGTGGAGAAGTATGTGTGATCCGCCGGTGATCCTGAAATG
Ghdc	CGGCTCGCAGCGTGTAAACGGAATGTTAGGTTAGTTGGGATTGTGGAGAAGTATGTGTGATTCAGGCCACTCGGTGTTGGAGACTGATCAGCTATTGGTGTAAGGGTGTGGTATGATGAAGATTGAGGGAAGAACCGCCGGTGATCCTGAAATG
Ghdc	CGGCTCGCAGCGTGTAAACGTGTGGAGAAGTATGTGTGATTATTGGTGTAAGGGTGTGGTATAGACCTCTGCTGCCAGAGTATGGCCAGCAGTGAATGTTAGGTTAGTTGGGATGATGAAGATTGAGGGAAGAACCGCCGGTGATCCTGAAATG
Ccdc96	CGGCTCGCAGCGTGTAAACGAGTTGGGTATGGAGAAAGGTTTGTGGAGAAGTATGTGTGATTGAAGTTGCTCTTCTGTGCTTTTGTGTCGTTTAGGTTAGGTTGAGAATAGGATGTAGTGTTGTGTGAAGGAGTCCGCCGGTGATCCTGAAATG
Ccdc96	CGGCTCGCAGCGTGTAAACGTGTGGAGAAGTATGTGTGATTAGGTTAGGTTGAGAATAGGATCTCGATCTGTCCCCTCGATCTCTTCACTGTTAGTTGGGTATGGAGAAAGGTTGTAGTGTTGTGTGAAGGAGTCCGCCGGTGATCCTGAAATG
Ccdc96	CGGCTCGCAGCGTGTAAACGAGGTTAGGTTGAGAATAGGATGTAGTGTTGTGTGAAGGAGTTCTCCCTTGCTTTCTCTTTCGCAGCTTGTGGTTGTGGAGAAGTATGTGTGATTAGTTGGGTATGGAGAAAGGTCCGCCGGTGATCCTGAAATG
Ccdc96	CGGCTCGCAGCGTGTAAACGGTAGTGTTGTGTGAAGGAGTTTGTGGAGAAGTATGTGTGATTTCAGCGGTAGAGATGGCCGGAACCGTGACTTAGGTTAGGTTGAGAATAGGATAGTTGGGTATGGAGAAAGGTCCGCCGGTGATCCTGAAATG
Ccdc96	CGGCTCGCAGCGTGTAAACGAGTTGGGTATGGAGAAAGGTTGTAGTGTTGTGTGAAGGAGTTGTCCCGTTCCTCTCCCTCATCCTCATCCTCTTGTGGAGAAGTATGTGTGATTAGGTTAGGTTGAGAATAGGACCGCCGGTGATCCTGAAATG
Ccdc96	CGGCTCGCAGCGTGTAAACGAGGTTAGGTTGAGAATAGGATTGTGGAGAAGTATGTGTGATTTCCCCTCCGAATCCTTCGCTTTTGAGCTGTTAGTTGGGTATGGAGAAAGGTTGTAGTGTTGTGTGAAGGAGTCCGCCGGTGATCCTGAAATG
Krtap31-2	CGGCTCGCAGCGTGTAAACGGAATAAGGTAGTGTGTGTGATGGGATTATGGGTTTGTAGTATATCCTGGCCCAGAACTTTAACTGATGCCAGTGAGGTAGGGAGTATGTAGTTTGAAGGTTGTAGTTAGGATGTCCGCCGGTGATCCTGAAATG
Krtap31-2	CGGCTCGCAGCGTGTAAACGGAGGTAGGGAGTATGTAGTTTGAAGGTTGTAGTTAGGATGTTCCTTCATATCAGCCATCCAGGAAGACCATCTGGGATTATGGGTTTGTAGTATGAATAAGGTAGTGTGTGTGACCGCCGGTGATCCTGAAATG
Krtap31-2	CGGCTCGCAGCGTGTAAACGGAGGTAGGGAGTATGTAGTTTGAAGGTTGTAGTTAGGATGTTCACAGTCTCAGGAGATGAGAGGCTGAGGGTTGGGATTATGGGTTTGTAGTATGAATAAGGTAGTGTGTGTGACCGCCGGTGATCCTGAAATG
Krtap31-2	CGGCTCGCAGCGTGTAAACGGAAGGTTGTAGTTAGGATGTTGAGGTAGGGAGTATGTAGTTTGGGACTCCATCCTTTCTCAAAGCATTTCATTGGGATTATGGGTTTGTAGTATGAATAAGGTAGTGTGTGTGACCGCCGGTGATCCTGAAATG
Krtap31-2	CGGCTCGCAGCGTGTAAACGGAAGGTTGTAGTTAGGATGTTGAGGTAGGGAGTATGTAGTTTAAAGACTCCATTTGTCAGGTCCCCTGGTGATGAATAAGGTAGTGTGTGTGATGGGATTATGGGTTTGTAGTACCGCCGGTGATCCTGAAATG
Krtap31-2	CGGCTCGCAGCGTGTAAACGGAGGTAGGGAGTATGTAGTTTGGGATTATGGGTTTGTAGTATTCATCAGTGGGAGATGGGCACACACAGCAGTGAATAAGGTAGTGTGTGTGATGAAGGTTGTAGTTAGGATGTCCGCCGGTGATCCTGAAATG
Gm3327	CGGCTCGCAGCGTGTAAACGGGATGTTATGAGTGTTGGGTTTAGAGTTGATAGAGGGAGAATTTGGCATTCTCATAGCTCTCCTGGATGCCGTGAATGGAGGGTTAGAGGTAATGTAGGAAGAGGGATGGATAACCGCCGGTGATCCTGAAATG
Gm3327	CGGCTCGCAGCGTGTAAACGGAATGGAGGGTTAGAGGTAATTAGAGTTGATAGAGGGAGAATTGAAGCCTTCCAAACAGGTAGTCTTGCTGGTGTAGGAAGAGGGATGGATAATGGATGTTATGAGTGTTGGGTCCGCCGGTGATCCTGAAATG
Gm3327	CGGCTCGCAGCGTGTAAACGGAATGGAGGGTTAGAGGTAATTAGAGTTGATAGAGGGAGAATAAGCCTTCCAAACAGGTAGTCTTGCTGGACTGGATGTTATGAGTGTTGGGTTGTAGGAAGAGGGATGGATAACCGCCGGTGATCCTGAAATG
Gm3327	CGGCTCGCAGCGTGTAAACGGAATGGAGGGTTAGAGGTAATGTAGGAAGAGGGATGGATAATTCCAAACAGGTAGTCTTGCTGGACCAGAGGTTAGAGTTGATAGAGGGAGAATGGATGTTATGAGTGTTGGGTCCGCCGGTGATCCTGAAATG
Gm3327	CGGCTCGCAGCGTGTAAACGGAATGGAGGGTTAGAGGTAATGGATGTTATGAGTGTTGGGTTCTTGTTAGTGTAGTTGGTCAGGATTCCCTGTGTAGGAAGAGGGATGGATAATTAGAGTTGATAGAGGGAGAACCGCCGGTGATCCTGAAATG
Gm3327	CGGCTCGCAGCGTGTAAACGGAATGGAGGGTTAGAGGTAATGGATGTTATGAGTGTTGGGTTGCTTCTCCAACCTCTCGTATCTCTTCTTCTTTAGAGTTGATAGAGGGAGAATGTAGGAAGAGGGATGGATAACCGCCGGTGATCCTGAAATG
Krtap9-5	CGGCTCGCAGCGTGTAAACGAGATGGGTGAGTGAGTAAGTTAAGGGTTATGTGGTGATGTTTAGGTTGGCTTATAACAGCAGCAGGTGGTCCTAGTGTGGGATTGATGAGATATGAATAAGGTAGTGTGTGTGACCGCCGGTGATCCTGAAATG
Krtap9-5	CGGCTCGCAGCGTGTAAACGAAGGGTTATGTGGTGATGTTTAGTGTGGGATTGATGAGATATTATAGCAGGTGGTTTCACAGCAGCTGGGCTTGAATAAGGTAGTGTGTGTGATAGATGGGTGAGTGAGTAAGTCCGCCGGTGATCCTGAAATG
Krtap9-5	CGGCTCGCAGCGTGTAAACGAGATGGGTGAGTGAGTAAGTTGAATAAGGTAGTGTGTGTGATTGGGCTGCAGCAGCTAGTTATACAGATTGGTAGTGTGGGATTGATGAGATATAAGGGTTATGTGGTGATGTTCCGCCGGTGATCCTGAAATG
Krtap9-5	CGGCTCGCAGCGTGTAAACGGAATAAGGTAGTGTGTGTGATAGTGTGGGATTGATGAGATATTATAGCAGGTGGTTTCACACATGCTGGGCTTAAGGGTTATGTGGTGATGTTTAGATGGGTGAGTGAGTAAGTCCGCCGGTGATCCTGAAATG
Krtap9-5	CGGCTCGCAGCGTGTAAACGAGTGTGGGATTGATGAGATATAAGGGTTATGTGGTGATGTTTATACTGGTTGGCTTACAGCAGGTGGTCCTATAGATGGGTGAGTGAGTAAGTTGAATAAGGTAGTGTGTGTGACCGCCGGTGATCCTGAAATG
Krtap9-5	CGGCTCGCAGCGTGTAAACGAGATGGGTGAGTGAGTAAGTTGAATAAGGTAGTGTGTGTGATGCAGGTGGTTTCACAGCAGCTGGGCTGGTATAGTGTGGGATTGATGAGATATAAGGGTTATGTGGTGATGTTCCGCCGGTGATCCTGAAATG
Polr3c	CGGCTCGCAGCGTGTAAACGAGGGTGTGTTTGTAAAGGGTTGAGGAGTGGATAAATGGTGTTGCTTGTGCACATGATAGAGGACCAGGTTGTTGAAGGTGTGGATGAAGAAGATAAGGGTTATGTGGTGATGTTCCGCCGGTGATCCTGAAATG
Polr3c	CGGCTCGCAGCGTGTAAACGAAGGGTTATGTGGTGATGTTTGAGGAGTGGATAAATGGTGTTAGGACACAAAGGGCTTTTTTCACCTGGTCCTAGGGTGTGTTTGTAAAGGGTTGAAGGTGTGGATGAAGAAGACCGCCGGTGATCCTGAAATG
Polr3c	CGGCTCGCAGCGTGTAAACGAGGGTGTGTTTGTAAAGGGTTAAGGGTTATGTGGTGATGTTTTGCTTTTGTGTCGTGGGCAATTACTCTAAGTGAAGGTGTGGATGAAGAAGATGAGGAGTGGATAAATGGTGTCCGCCGGTGATCCTGAAATG
Polr3c	CGGCTCGCAGCGTGTAAACGAGGGTGTGTTTGTAAAGGGTTGAAGGTGTGGATGAAGAAGATCTTCCAGTTCTGACTAGGTGGACTCCAATTTGAGGAGTGGATAAATGGTGTTAAGGGTTATGTGGTGATGTTCCGCCGGTGATCCTGAAATG
Polr3c	CGGCTCGCAGCGTGTAAACGAAGGGTTATGTGGTGATGTTTAGGGTGTGTTTGTAAAGGGTTTCTACAATCTCACCAAAATGCTCTTGCAGCTGAAGGTGTGGATGAAGAAGATGAGGAGTGGATAAATGGTGTCCGCCGGTGATCCTGAAATG
Polr3c	CGGCTCGCAGCGTGTAAACGAAGGGTTATGTGGTGATGTTTGAAGGTGTGGATGAAGAAGATATCTCTGCTTGAGTCATCGTTCTTAGAGCCTGAGGAGTGGATAAATGGTGTTAGGGTGTGTTTGTAAAGGGTCCGCCGGTGATCCTGAAATG
Tapbp	CGGCTCGCAGCGTGTAAACGATAGGAAATGGTGGTAGTGTTGAGATGGGTGATTATGGTGTTGACTCAGACTTCTAGCCCACTTCGCCGAGGTAGAGTGAGTAGTAGTGGAGTTGGGTAGTGGGAATGATTTATCCGCCGGTGATCCTGAAATG
Tapbp	CGGCTCGCAGCGTGTAAACGGAGATGGGTGATTATGGTGTTGGGTAGTGGGAATGATTTATTACGGGATGAAGCGGCTCATCTCGCAGTGTGTATAGGAAATGGTGGTAGTGTTAGAGTGAGTAGTAGTGGAGTCCGCCGGTGATCCTGAAATG
Tapbp	CGGCTCGCAGCGTGTAAACGGGGTAGTGGGAATGATTTATTATAGGAAATGGTGGTAGTGTTCCACCTTGAAGTATAGCTTTGGGTCAAGATTAGAGTGAGTAGTAGTGGAGTTGAGATGGGTGATTATGGTGTCCGCCGGTGATCCTGAAATG
Tapbp	CGGCTCGCAGCGTGTAAACGAGAGTGAGTAGTAGTGGAGTTATAGGAAATGGTGGTAGTGTTGCAGTGTGGCAGGTTTCTTAGACAGGCCACTGGGTAGTGGGAATGATTTATTGAGATGGGTGATTATGGTGTCCGCCGGTGATCCTGAAATG
Tapbp	CGGCTCGCAGCGTGTAAACGAGAGTGAGTAGTAGTGGAGTTGGGTAGTGGGAATGATTTATTCCTGCATCCTCCACGAACCAGCACTCGATCTGAGATGGGTGATTATGGTGTTATAGGAAATGGTGGTAGTGTCCGCCGGTGATCCTGAAATG
Tapbp	CGGCTCGCAGCGTGTAAACGATAGGAAATGGTGGTAGTGTTGGGTAGTGGGAATGATTTATTGCAGGAGCAGAGGCTTCATGGTGCTACGATTAGAGTGAGTAGTAGTGGAGTTGAGATGGGTGATTATGGTGTCCGCCGGTGATCCTGAAATG
Acox3	CGGCTCGCAGCGTGTAAACGAGTGTAGGGAGTTGGATGTATTGTGGAGGGATTGAAGGATATCCCCGTTTCTCAGAAGCAACGATAACTCTGTGATGATGTAGTAGTAAGGGTTGTGAAGATTTGAATGGGAGTCCGCCGGTGATCCTGAAATG
Acox3	CGGCTCGCAGCGTGTAAACGGATGATGTAGTAGTAAGGGTTGTGAAGATTTGAATGGGAGTTGTTCCTGGGACTCAAATCAGGCACTTGTGATTGTGGAGGGATTGAAGGATATAGTGTAGGGAGTTGGATGTACCGCCGGTGATCCTGAAATG
Acox3	CGGCTCGCAGCGTGTAAACGGTGAAGATTTGAATGGGAGTTTGTGGAGGGATTGAAGGATATTCCCGGATCCAGCTTGGGATTCGTGGTCCTTGATGATGTAGTAGTAAGGGTTAGTGTAGGGAGTTGGATGTACCGCCGGTGATCCTGAAATG
Acox3	CGGCTCGCAGCGTGTAAACGTGTGGAGGGATTGAAGGATATAGTGTAGGGAGTTGGATGTATAGTTCTCGTAGCTTCTCTAGGGGCAGGTCGTGATGATGTAGTAGTAAGGGTTGTGAAGATTTGAATGGGAGTCCGCCGGTGATCCTGAAATG
Acox3	CGGCTCGCAGCGTGTAAACGGATGATGTAGTAGTAAGGGTTTGTGGAGGGATTGAAGGATATGTACGAGCGGGCAAAGAGAGGGTCATTCTCTAGTGTAGGGAGTTGGATGTATGTGAAGATTTGAATGGGAGTCCGCCGGTGATCCTGAAATG
Acox3	CGGCTCGCAGCGTGTAAACGGATGATGTAGTAGTAAGGGTTAGTGTAGGGAGTTGGATGTATGTTTTCTTGAAGTGGATTACATCCTGGCCGTGTGAAGATTTGAATGGGAGTTTGTGGAGGGATTGAAGGATACCGCCGGTGATCCTGAAATG
Olfr411	CGGCTCGCAGCGTGTAAACGATGAGGAAAGTGGTGTGAGATGAGATGGGTGATTATGGTGTTGCCGGCAGATGGCCAGGAATCGGTCATAAGTTTGAGTGGATGGAGTGTAATTGGAATGATAGTGGTTGATGACCGCCGGTGATCCTGAAATG
Olfr411	CGGCTCGCAGCGTGTAAACGGGAATGATAGTGGTTGATGATGAGATGGGTGATTATGGTGTTCAGGCTCCATAGGGAACTGTGCGCTTGTGGTATGAGGAAAGTGGTGTGAGATTTGAGTGGATGGAGTGTAATCCGCCGGTGATCCTGAAATG
Olfr411	CGGCTCGCAGCGTGTAAACGGAGATGGGTGATTATGGTGTTTTGAGTGGATGGAGTGTAATTCAACATTGATGGGACAGTGACACTGATGCATATGAGGAAAGTGGTGTGAGATGGAATGATAGTGGTTGATGACCGCCGGTGATCCTGAAATG
Olfr411	CGGCTCGCAGCGTGTAAACGGAGATGGGTGATTATGGTGTTGGAATGATAGTGGTTGATGATCATCCAACATGGACAGATTCCCCAGAAAGATTTGAGTGGATGGAGTGTAATTATGAGGAAAGTGGTGTGAGACCGCCGGTGATCCTGAAATG
Olfr411	CGGCTCGCAGCGTGTAAACGATGAGGAAAGTGGTGTGAGATGAGATGGGTGATTATGGTGTTCCACAAATACAGCTGCCAGGATGCTTAGGTTTTGAGTGGATGGAGTGTAATTGGAATGATAGTGGTTGATGACCGCCGGTGATCCTGAAATG
Olfr411	CGGCTCGCAGCGTGTAAACGGGAATGATAGTGGTTGATGATGAGATGGGTGATTATGGTGTTAACTGTGAGCAAGTAGGCGAAGAGGAAGACTATGAGGAAAGTGGTGTGAGATTTGAGTGGATGGAGTGTAATCCGCCGGTGATCCTGAAATG
Acadsb	CGGCTCGCAGCGTGTAAACGGTGAAGATTTGAATGGGAGTTGAGGTGGAAGTTTAGTAGGATTCCAGCTTCAGAGAGGCAAAAGCTCCCTAATTGTGGAGGGATTGAAGGATATTGAATGGGAGTTGAGGAAATCCGCCGGTGATCCTGAAATG
Acadsb	CGGCTCGCAGCGTGTAAACGTGAATGGGAGTTGAGGAAATTGTGAAGATTTGAATGGGAGTTGGTGGATGAAGCTCTGATGCCCATTTTATTTGAGGTGGAAGTTTAGTAGGATTGTGGAGGGATTGAAGGATACCGCCGGTGATCCTGAAATG
Acadsb	CGGCTCGCAGCGTGTAAACGGAGGTGGAAGTTTAGTAGGATGTGAAGATTTGAATGGGAGTTTGCATGCTCGGCATGGCTGATCCACATCTTTTGAATGGGAGTTGAGGAAATTTGTGGAGGGATTGAAGGATACCGCCGGTGATCCTGAAATG
Acadsb	CGGCTCGCAGCGTGTAAACGGAGGTGGAAGTTTAGTAGGATGTGAAGATTTGAATGGGAGTTGACCCATTGAGGACGTAGTAATTTCCACTTTTGAATGGGAGTTGAGGAAATTTGTGGAGGGATTGAAGGATACCGCCGGTGATCCTGAAATG
Acadsb	CGGCTCGCAGCGTGTAAACGTGTGGAGGGATTGAAGGATATGAGGTGGAAGTTTAGTAGGATTGTTTTCATAGCGAAAGAGTCGCTACCGGCTTGAATGGGAGTTGAGGAAATTGTGAAGATTTGAATGGGAGTCCGCCGGTGATCCTGAAATG
Acadsb	CGGCTCGCAGCGTGTAAACGGTGAAGATTTGAATGGGAGTTTGTGGAGGGATTGAAGGATATCCACCGAAGCATCCACCTTAGCTAGTTCCTTTGAATGGGAGTTGAGGAAATTGAGGTGGAAGTTTAGTAGGACCGCCGGTGATCCTGAAATG
Plpp6	CGGCTCGCAGCGTGTAAACGAGTGTGGGATTGATGAGATATATAGGAAATGGTGGTAGTGTTCATGTCCTTTTGATTGTGCGCGGGTCGGCGTTGGGATAGTATGTGGAAAGTTTTAGGAAGGATGTTGTAGGACCGCCGGTGATCCTGAAATG
Plpp6	CGGCTCGCAGCGTGTAAACGTTAGGAAGGATGTTGTAGGATATAGGAAATGGTGGTAGTGTTTAATCACAGCTACCAGCAGCAGGTCCAACATTGGGATAGTATGTGGAAAGTTAGTGTGGGATTGATGAGATACCGCCGGTGATCCTGAAATG
Plpp6	CGGCTCGCAGCGTGTAAACGTGGGATAGTATGTGGAAAGTTAGTGTGGGATTGATGAGATATGCAGGGCGAAGAGCAGGTTCATCAGCACTTTTTAGGAAGGATGTTGTAGGATATAGGAAATGGTGGTAGTGTCCGCCGGTGATCCTGAAATG
Plpp6	CGGCTCGCAGCGTGTAAACGATAGGAAATGGTGGTAGTGTTAGTGTGGGATTGATGAGATATAGCTGTCGCTCCTAAGCAGGCAGTAGAGGGTTGGGATAGTATGTGGAAAGTTTTAGGAAGGATGTTGTAGGACCGCCGGTGATCCTGAAATG
Plpp6	CGGCTCGCAGCGTGTAAACGTTAGGAAGGATGTTGTAGGATATAGGAAATGGTGGTAGTGTTTGCCATGCCCTGAGATCTCCAGCAGCTTCATTGGGATAGTATGTGGAAAGTTAGTGTGGGATTGATGAGATACCGCCGGTGATCCTGAAATG
Plpp6	CGGCTCGCAGCGTGTAAACGTTAGGAAGGATGTTGTAGGATATAGGAAATGGTGGTAGTGTTCAGCTTCTTGGACAGCCACAGGTCGATGGCTAGTGTGGGATTGATGAGATATTGGGATAGTATGTGGAAAGTCCGCCGGTGATCCTGAAATG
Fbxo25	CGGCTCGCAGCGTGTAAACGGTAGTGTTGTGTGAAGGAGTTATTGGAAGGGAAGTGAGAGTTGTGAACCTCCTGATGTCCTGAATGGCACTTTGGGTTGATTAGTGGTAGAAATGGGATTATGGGTTTGTAGTACCGCCGGTGATCCTGAAATG
Fbxo25	CGGCTCGCAGCGTGTAAACGGGGTTGATTAGTGGTAGAAATGGGATTATGGGTTTGTAGTATAAGTCTAGCCGGTTGAAGGCTTCTCCCAGGTATTGGAAGGGAAGTGAGAGTTGTAGTGTTGTGTGAAGGAGTCCGCCGGTGATCCTGAAATG
Fbxo25	CGGCTCGCAGCGTGTAAACGGTAGTGTTGTGTGAAGGAGTTGGGATTATGGGTTTGTAGTATTGCCTTTCCTTTGTGCTTTCCTTATGGACGTATTGGAAGGGAAGTGAGAGTTGGGTTGATTAGTGGTAGAAACCGCCGGTGATCCTGAAATG
Fbxo25	CGGCTCGCAGCGTGTAAACGATTGGAAGGGAAGTGAGAGTTGGGATTATGGGTTTGTAGTATTCACGATAAAAACTGTGAGCAGCTGTGTCATGTAGTGTTGTGTGAAGGAGTTGGGTTGATTAGTGGTAGAAACCGCCGGTGATCCTGAAATG
Fbxo25	CGGCTCGCAGCGTGTAAACGGGGATTATGGGTTTGTAGTATGGGTTGATTAGTGGTAGAAATATAATGCTGTGGTTGATGGTGTACTGGCTATATTGGAAGGGAAGTGAGAGTTGTAGTGTTGTGTGAAGGAGTCCGCCGGTGATCCTGAAATG
Fbxo25	CGGCTCGCAGCGTGTAAACGGGGTTGATTAGTGGTAGAAATGGGATTATGGGTTTGTAGTATCCTTTTCCACCCATCCTCGGTTTTAATCCATGTAGTGTTGTGTGAAGGAGTTATTGGAAGGGAAGTGAGAGTCCGCCGGTGATCCTGAAATG
Tmem254b	CGGCTCGCAGCGTGTAAACGATGAGATGGATGTGGAGTTTTTGTGATGGAAGTTAGAGGGTTGGCGAGTCAAGTTTCCGAGCCATTTCAGTGTGATGATGTAGTAGTAAGGGTTGTGGGAGATTGATTAGAGGTCCGCCGGTGATCCTGAAATG
Tmem254b	CGGCTCGCAGCGTGTAAACGGTGGGAGATTGATTAGAGGTTTGTGATGGAAGTTAGAGGGTTGAGCCATTTCAGTGAGTTGAGACGGTGCGGTATGAGATGGATGTGGAGTTTTGATGATGTAGTAGTAAGGGTCCGCCGGTGATCCTGAAATG
Tmem254b	CGGCTCGCAGCGTGTAAACGGTGGGAGATTGATTAGAGGTTATGAGATGGATGTGGAGTTTTAGAACCAGAAAAAGTTTGGGGGTAGAAGCTTGATGATGTAGTAGTAAGGGTTTGTGATGGAAGTTAGAGGGTCCGCCGGTGATCCTGAAATG
Tmem254b	CGGCTCGCAGCGTGTAAACGTGTGATGGAAGTTAGAGGGTTGATGATGTAGTAGTAAGGGTTAAGATATCAGTGGGGAGGAGGGGAGGGGGTTGTGGGAGATTGATTAGAGGTTATGAGATGGATGTGGAGTTTCCGCCGGTGATCCTGAAATG
Tmem254b	CGGCTCGCAGCGTGTAAACGGTGGGAGATTGATTAGAGGTTATGAGATGGATGTGGAGTTTTGAGCAGGGAGTGAGTGTCTTAATTAGGAATTGATGATGTAGTAGTAAGGGTTTGTGATGGAAGTTAGAGGGTCCGCCGGTGATCCTGAAATG
Tmem254b	CGGCTCGCAGCGTGTAAACGGATGATGTAGTAGTAAGGGTTATGAGATGGATGTGGAGTTTTCGATCAAGAGAACTCTTACAAAGGGGAACATGTGGGAGATTGATTAGAGGTTTGTGATGGAAGTTAGAGGGTCCGCCGGTGATCCTGAAATG
Slc39a5	CGGCTCGCAGCGTGTAAACGGGGATGTGATTTGTTAGGAATAGTGTGGGATTGATGAGATATAGTTGGAGGCTCATGGTGTCCCAGACGGAGTTTAGGAAGGATGTTGTAGGATAGGTTAGGTTGAGAATAGGACCGCCGGTGATCCTGAAATG
Slc39a5	CGGCTCGCAGCGTGTAAACGAGGTTAGGTTGAGAATAGGATAGTGTGGGATTGATGAGATATTGGACTCGGCCTAGTCCTAGGCTGTGGAGATGGGATGTGATTTGTTAGGAATTTAGGAAGGATGTTGTAGGACCGCCGGTGATCCTGAAATG
Slc39a5	CGGCTCGCAGCGTGTAAACGAGTGTGGGATTGATGAGATATAGGTTAGGTTGAGAATAGGATAGTCAGTGTCCCGTTCTCTCCATATAGACCTTTAGGAAGGATGTTGTAGGATGGGATGTGATTTGTTAGGAACCGCCGGTGATCCTGAAATG
Slc39a5	CGGCTCGCAGCGTGTAAACGAGGTTAGGTTGAGAATAGGATGGGATGTGATTTGTTAGGAATCAACTGGGCCAGGTAGTGGTTCTGTTCCTGTTTAGGAAGGATGTTGTAGGATAGTGTGGGATTGATGAGATACCGCCGGTGATCCTGAAATG
Slc39a5	CGGCTCGCAGCGTGTAAACGGGGATGTGATTTGTTAGGAATTTAGGAAGGATGTTGTAGGATACCCCCACACATAGGCCAGTCAGCAGATGATAGGTTAGGTTGAGAATAGGATAGTGTGGGATTGATGAGATACCGCCGGTGATCCTGAAATG
Slc39a5	CGGCTCGCAGCGTGTAAACGAGTGTGGGATTGATGAGATATAGGTTAGGTTGAGAATAGGATGGGGGCCCCATCACTAGGGCTATGGTTAGATGGGATGTGATTTGTTAGGAATTTAGGAAGGATGTTGTAGGACCGCCGGTGATCCTGAAATG
Urb2	CGGCTCGCAGCGTGTAAACGATGGATGGTGTTGTGTGTATTTGGAGAGATAGAGATGGTATTTTAACAGTTGCTCTATAGCCAGAAGCTCTGTTGTGGTTTGGAGATGATAGATGAGGAGTGGATAAATGGTGTCCGCCGGTGATCCTGAAATG
Urb2	CGGCTCGCAGCGTGTAAACGTGTGGTTTGGAGATGATAGATTGGAGAGATAGAGATGGTATTGCCCCTCCTGCAGGTGTGAAATCTGCAAGCTGAGGAGTGGATAAATGGTGTTATGGATGGTGTTGTGTGTATCCGCCGGTGATCCTGAAATG
Urb2	CGGCTCGCAGCGTGTAAACGGAGGAGTGGATAAATGGTGTTTGTGGTTTGGAGATGATAGATCAACAAGGGCACTGAGCTGGCCACAACCAATTGGAGAGATAGAGATGGTATTATGGATGGTGTTGTGTGTATCCGCCGGTGATCCTGAAATG
Urb2	CGGCTCGCAGCGTGTAAACGGAGGAGTGGATAAATGGTGTTTGTGGTTTGGAGATGATAGATCCCATCCTCACACTCTCTTGGTGCTGCTCCTTGGAGAGATAGAGATGGTATTATGGATGGTGTTGTGTGTATCCGCCGGTGATCCTGAAATG
Urb2	CGGCTCGCAGCGTGTAAACGGAGGAGTGGATAAATGGTGTTTGGAGAGATAGAGATGGTATTCAGCTCGAAGAACAGCGTCAATCTTGCTCCTATGGATGGTGTTGTGTGTATTTGTGGTTTGGAGATGATAGACCGCCGGTGATCCTGAAATG
Urb2	CGGCTCGCAGCGTGTAAACGTGTGGTTTGGAGATGATAGATTGGAGAGATAGAGATGGTATTTCTCTGCTCAGTACCTGCCATAGCTGACCCTATGGATGGTGTTGTGTGTATTGAGGAGTGGATAAATGGTGTCCGCCGGTGATCCTGAAATG
Adamts14	CGGCTCGCAGCGTGTAAACGGAGATAATGGATTGGTGGATTTGGGATAGTATGTGGAAAGTTCCACGATATTCATGAGCGTCAGCACGTAGTTGTGGGTGGGTTGAATAAGAATGGGAAGGGAATAATGAGATTCCGCCGGTGATCCTGAAATG
Adamts14	CGGCTCGCAGCGTGTAAACGGAGATAATGGATTGGTGGATTGGGAAGGGAATAATGAGATTTTCACCATGAGGCTCTTTCCACTCCCTCTGGTTGGGATAGTATGTGGAAAGTTGTGGGTGGGTTGAATAAGAACCGCCGGTGATCCTGAAATG
Adamts14	CGGCTCGCAGCGTGTAAACGGAGATAATGGATTGGTGGATTGTGGGTGGGTTGAATAAGAATTATACCACATGGGTCCTCCCACCAGCCTCTTGGGAAGGGAATAATGAGATTTTGGGATAGTATGTGGAAAGTCCGCCGGTGATCCTGAAATG
Adamts14	CGGCTCGCAGCGTGTAAACGGTGGGTGGGTTGAATAAGAATTGGGATAGTATGTGGAAAGTTCTCCAGGGGCTCGATGAAGTAGTCTGAGTTTGAGATAATGGATTGGTGGATTGGGAAGGGAATAATGAGATTCCGCCGGTGATCCTGAAATG
Adamts14	CGGCTCGCAGCGTGTAAACGTGGGATAGTATGTGGAAAGTTGTGGGTGGGTTGAATAAGAATCCGGCCAATCCATCACAGTTGCTGATGGCCTGAGATAATGGATTGGTGGATTGGGAAGGGAATAATGAGATTCCGCCGGTGATCCTGAAATG
Adamts14	CGGCTCGCAGCGTGTAAACGGTGGGTGGGTTGAATAAGAATGAGATAATGGATTGGTGGATTACACCTCCAGTGTACACACACTCCTGCTGCTGGGAAGGGAATAATGAGATTTTGGGATAGTATGTGGAAAGTCCGCCGGTGATCCTGAAATG
Olfr412	CGGCTCGCAGCGTGTAAACGGAGGAGTGGATAAATGGTGTTTGAGGGAGATGTGGATTGAATAGGATGCGCTGATGCTCAGGAACCTCCGAGTAGTGTGGGATTGATGAGATATGGGAAGGGAATAATGAGATTCCGCCGGTGATCCTGAAATG
Olfr412	CGGCTCGCAGCGTGTAAACGTGAGGGAGATGTGGATTGAATGGGAAGGGAATAATGAGATTTAAAACAGGACTTTGTGCCTTGTCCTATTGGTGAGGAGTGGATAAATGGTGTTAGTGTGGGATTGATGAGATACCGCCGGTGATCCTGAAATG
Olfr412	CGGCTCGCAGCGTGTAAACGGAGGAGTGGATAAATGGTGTTAGTGTGGGATTGATGAGATATCAGGATGATGAGCACGTTCCCCACCACTGTTGGGAAGGGAATAATGAGATTTTGAGGGAGATGTGGATTGAACCGCCGGTGATCCTGAAATG
Olfr412	CGGCTCGCAGCGTGTAAACGGAGGAGTGGATAAATGGTGTTTGAGGGAGATGTGGATTGAATTAAGGCTCTTTGTGCTGTGGTTGGACCATGTGGGAAGGGAATAATGAGATTTAGTGTGGGATTGATGAGATACCGCCGGTGATCCTGAAATG
Gm4907	CGGCTCGCAGCGTGTAAACGGGAGTAAGAGGGTATTAGATTATGGATGGTGTTGTGTGTATTGTTCTGGACAGAGGGAATCCAATCATATGTTGGAATGATAGTGGTTGATGATGTGGGAGATTGATTAGAGGTCCGCCGGTGATCCTGAAATG
Gm4907	CGGCTCGCAGCGTGTAAACGGGAATGATAGTGGTTGATGATGTGGGAGATTGATTAGAGGTTTGCAGGCACTGGATTTCTCAATACCATTACTATGGATGGTGTTGTGTGTATTGGAGTAAGAGGGTATTAGATCCGCCGGTGATCCTGAAATG
Gm4907	CGGCTCGCAGCGTGTAAACGATGGATGGTGTTGTGTGTATTGGAGTAAGAGGGTATTAGATTATTGGGTTTGTGTGTTGGAATTGCCTCTGATGTGGGAGATTGATTAGAGGTTGGAATGATAGTGGTTGATGACCGCCGGTGATCCTGAAATG
Gm4907	CGGCTCGCAGCGTGTAAACGGGAGTAAGAGGGTATTAGATTATGGATGGTGTTGTGTGTATTAGCTTGGCGATCAGGTTGATGTACTTCGCGTGGAATGATAGTGGTTGATGATGTGGGAGATTGATTAGAGGTCCGCCGGTGATCCTGAAATG
Gm4907	CGGCTCGCAGCGTGTAAACGGGAATGATAGTGGTTGATGATGTGGGAGATTGATTAGAGGTTAAGAGTCTTCCAACTTTCCTGTCCCTCTCATATGGATGGTGTTGTGTGTATTGGAGTAAGAGGGTATTAGATCCGCCGGTGATCCTGAAATG
Gm4907	CGGCTCGCAGCGTGTAAACGGTGGGAGATTGATTAGAGGTTATGGATGGTGTTGTGTGTATTAGGAGTACGCCATGCTCTTCTTGCCCACATTGGAGTAAGAGGGTATTAGATTGGAATGATAGTGGTTGATGACCGCCGGTGATCCTGAAATG
Serpina3c	CGGCTCGCAGCGTGTAAACGGAAGGTTGTAGTTAGGATGTTATTGGTGTAAGGGTGTGGTATCTGCTTCAGGGGTCTCTGTGAGATTGAAGTTATTGGAAGGGAAGTGAGAGTTGAATGGAGGGTTAGAGGTAACCGCCGGTGATCCTGAAATG
Serpina3c	CGGCTCGCAGCGTGTAAACGATTGGTGTAAGGGTGTGGTATATTGGAAGGGAAGTGAGAGTTACGATGGCCAAGGCAGCTGAGATGCTAAGTTGAATGGAGGGTTAGAGGTAATGAAGGTTGTAGTTAGGATGTCCGCCGGTGATCCTGAAATG
Serpina3c	CGGCTCGCAGCGTGTAAACGGAATGGAGGGTTAGAGGTAATATTGGAAGGGAAGTGAGAGTTGGATTCTTCAAAGCCAGCTTCTTGTAGAGGTGAAGGTTGTAGTTAGGATGTTATTGGTGTAAGGGTGTGGTACCGCCGGTGATCCTGAAATG
Serpina3c	CGGCTCGCAGCGTGTAAACGATTGGTGTAAGGGTGTGGTATATTGGAAGGGAAGTGAGAGTTGACTGTCGAGTTGTGTCCCATTTTCTTTGTTGAAGGTTGTAGTTAGGATGTTGAATGGAGGGTTAGAGGTAACCGCCGGTGATCCTGAAATG
Serpina3c	CGGCTCGCAGCGTGTAAACGATTGGAAGGGAAGTGAGAGTTATTGGTGTAAGGGTGTGGTATATCTGGGAAGCAGAGGACACCAGGGCAGATTGAAGGTTGTAGTTAGGATGTTGAATGGAGGGTTAGAGGTAACCGCCGGTGATCCTGAAATG
Serpina3c	CGGCTCGCAGCGTGTAAACGATTGGTGTAAGGGTGTGGTATATTGGAAGGGAAGTGAGAGTTTTATCACGAGCCCCAGAGCTACAATGAAGGTGAATGGAGGGTTAGAGGTAATGAAGGTTGTAGTTAGGATGTCCGCCGGTGATCCTGAAATG
Defb13	CGGCTCGCAGCGTGTAAACGAGTTGAGGTGGGAGAGTATTTTGAAATAGGGATTAGAGGGTTAAACTGGAGAAGAGGCCAGTGAGGGACAGTTGAGATTAGAGATGAGTTGGATGGAGTAGTTGGTTGTTAGGACCGCCGGTGATCCTGAAATG
Defb13	CGGCTCGCAGCGTGTAAACGGAGATTAGAGATGAGTTGGATGGAGTAGTTGGTTGTTAGGATCCCGAGAAGTTTCTTCTGAGATTCTGCTCATAGTTGAGGTGGGAGAGTATTTTGAAATAGGGATTAGAGGGTCCGCCGGTGATCCTGAAATG
Defb13	CGGCTCGCAGCGTGTAAACGGAGATTAGAGATGAGTTGGATTGAAATAGGGATTAGAGGGTTCGGCTGGTGCTGAGAGTTCAGTGTTCCTTTTAGTTGAGGTGGGAGAGTATTTGGAGTAGTTGGTTGTTAGGACCGCCGGTGATCCTGAAATG
Defb13	CGGCTCGCAGCGTGTAAACGGAGATTAGAGATGAGTTGGATTGAAATAGGGATTAGAGGGTTCTTTTCCTGCAGCACAGGAAATTGGCTTGGTAGTTGAGGTGGGAGAGTATTTGGAGTAGTTGGTTGTTAGGACCGCCGGTGATCCTGAAATG
Defb13	CGGCTCGCAGCGTGTAAACGTGAAATAGGGATTAGAGGGTTGAGATTAGAGATGAGTTGGATCAGGTCCCAATCTTTTGCTCGAAGGTAAAGTAGTTGAGGTGGGAGAGTATTTGGAGTAGTTGGTTGTTAGGACCGCCGGTGATCCTGAAATG
Defb13	CGGCTCGCAGCGTGTAAACGAGTTGAGGTGGGAGAGTATTTGGAGTAGTTGGTTGTTAGGATCACTCAGCTTCACATTGGCCATTCATCTTTTTGAAATAGGGATTAGAGGGTTGAGATTAGAGATGAGTTGGACCGCCGGTGATCCTGAAATG
Fam92b	CGGCTCGCAGCGTGTAAACGGTAGTGTTGTGTGAAGGAGTTGAATAAGGTAGTGTGTGTGATGTTCTCCGTGTTGGCAAAGTCTATCAGCTGTGAAGGTGTGGATGAAGAAGATGATGGTGTAAGAGTAGGAGTCCGCCGGTGATCCTGAAATG
Fam92b	CGGCTCGCAGCGTGTAAACGGAAGGTGTGGATGAAGAAGATGAATAAGGTAGTGTGTGTGATTTCACCAGCTGGTCAGCCTTGTCACGAAGTTGATGGTGTAAGAGTAGGAGTTGTAGTGTTGTGTGAAGGAGTCCGCCGGTGATCCTGAAATG
Fam92b	CGGCTCGCAGCGTGTAAACGGAAGGTGTGGATGAAGAAGATGTAGTGTTGTGTGAAGGAGTTGTCTTGCGTGTGTAGGAGGCCAGCAGTGAGTGAATAAGGTAGTGTGTGTGATGATGGTGTAAGAGTAGGAGTCCGCCGGTGATCCTGAAATG
Fam92b	CGGCTCGCAGCGTGTAAACGGAAGGTGTGGATGAAGAAGATGATGGTGTAAGAGTAGGAGTTAGCATTTGTCACCGTGTTCTCCATGGCCCTTGTAGTGTTGTGTGAAGGAGTTGAATAAGGTAGTGTGTGTGACCGCCGGTGATCCTGAAATG
Fam92b	CGGCTCGCAGCGTGTAAACGGATGGTGTAAGAGTAGGAGTTGTAGTGTTGTGTGAAGGAGTTGGCTGTCCCTGGAGAGGACGACGTTCATTGTGAAGGTGTGGATGAAGAAGATGAATAAGGTAGTGTGTGTGACCGCCGGTGATCCTGAAATG
Fam92b	CGGCTCGCAGCGTGTAAACGGAAGGTGTGGATGAAGAAGATGATGGTGTAAGAGTAGGAGTTGCACCTGCTGCCAGGATCTTGGGGAGGATATGTAGTGTTGTGTGAAGGAGTTGAATAAGGTAGTGTGTGTGACCGCCGGTGATCCTGAAATG
Gm4985	CGGCTCGCAGCGTGTAAACGTGGGAGGATTGAGATGAGTTTGAATGTTAGGTTAGTTGGGATCTGAACCTGACACTGGCTGCTTTTCCTTAGTGAGGTAGGGAGTATGTAGTTTAGTGTAGGGAGTTGGATGTACCGCCGGTGATCCTGAAATG
Gm4985	CGGCTCGCAGCGTGTAAACGTGGGAGGATTGAGATGAGTTTGAGGTAGGGAGTATGTAGTTTGCATCTCCATGTACTTCTTGACCAATTCCTTGAATGTTAGGTTAGTTGGGATAGTGTAGGGAGTTGGATGTACCGCCGGTGATCCTGAAATG
Gm4985	CGGCTCGCAGCGTGTAAACGGAATGTTAGGTTAGTTGGGATAGTGTAGGGAGTTGGATGTATGCTCTGGACAGGAGGAGCCCACTCATAGGTTTGGGAGGATTGAGATGAGTTTGAGGTAGGGAGTATGTAGTTCCGCCGGTGATCCTGAAATG
Gm4985	CGGCTCGCAGCGTGTAAACGTGGGAGGATTGAGATGAGTTTGAATGTTAGGTTAGTTGGGATAGAGGGGTTCTTCTTGGCATCAGTTGGATTTGAGGTAGGGAGTATGTAGTTTAGTGTAGGGAGTTGGATGTACCGCCGGTGATCCTGAAATG
Gm4985	CGGCTCGCAGCGTGTAAACGGAGGTAGGGAGTATGTAGTTTAGTGTAGGGAGTTGGATGTATTCTGAGAAAGCTGCACCTAATTTCAGCTTGTGAATGTTAGGTTAGTTGGGATTGGGAGGATTGAGATGAGTTCCGCCGGTGATCCTGAAATG
Gm4985	CGGCTCGCAGCGTGTAAACGGAGGTAGGGAGTATGTAGTTTAGTGTAGGGAGTTGGATGTATGTACTTGGTGTCTTCAAGTAGTCTCTCCATTTGGGAGGATTGAGATGAGTTTGAATGTTAGGTTAGTTGGGACCGCCGGTGATCCTGAAATG
Nabp2	CGGCTCGCAGCGTGTAAACGTGAATGGGAGTTGAGGAAATTATGAGGAAAGTGGTGTGAGATTCGTCCCATACTGAGATGTTGATGCTGCCCTGGGTGGTTTAGTGTGTGTTTTGGATGTTATGAGTGTTGGGTCCGCCGGTGATCCTGAAATG
Nabp2	CGGCTCGCAGCGTGTAAACGTGAATGGGAGTTGAGGAAATTGGGTGGTTTAGTGTGTGTTTTGTTTTGTCTGCCACTTTACAGGTCCGAACCTGGATGTTATGAGTGTTGGGTTATGAGGAAAGTGGTGTGAGACCGCCGGTGATCCTGAAATG
Nabp2	CGGCTCGCAGCGTGTAAACGATGAGGAAAGTGGTGTGAGATTGAATGGGAGTTGAGGAAATTTCGTGTCCGTCCTTTGTCTTGGTCACCCGGTGGATGTTATGAGTGTTGGGTTGGGTGGTTTAGTGTGTGTTTCCGCCGGTGATCCTGAAATG
Nabp2	CGGCTCGCAGCGTGTAAACGATGAGGAAAGTGGTGTGAGATGGGTGGTTTAGTGTGTGTTTTTCTCCAATCTTCTGCAGATCGCCCCCACGGTGGATGTTATGAGTGTTGGGTTTGAATGGGAGTTGAGGAAATCCGCCGGTGATCCTGAAATG
Nabp2	CGGCTCGCAGCGTGTAAACGATGAGGAAAGTGGTGTGAGATTGAATGGGAGTTGAGGAAATTTCAGACAACCTTTGAACACTGAAGCATACCTGGATGTTATGAGTGTTGGGTTGGGTGGTTTAGTGTGTGTTTCCGCCGGTGATCCTGAAATG
Nabp2	CGGCTCGCAGCGTGTAAACGTGAATGGGAGTTGAGGAAATTGGGTGGTTTAGTGTGTGTTTTATGTCCCCAGGTTGGATCAGGTTGCCCACATGGATGTTATGAGTGTTGGGTTATGAGGAAAGTGGTGTGAGACCGCCGGTGATCCTGAAATG
Prrt4	CGGCTCGCAGCGTGTAAACGTAATGGGAAGGTGAAAGTGTTGGGAGAATGAGGTGTAATGTTCCATCCTAGGTTGAGAGTGAGCAGTGGGCCTATGAGATGGATGTGGAGTTTTTTAGGAAGGATGTTGTAGGACCGCCGGTGATCCTGAAATG
Prrt4	CGGCTCGCAGCGTGTAAACGGGGAGAATGAGGTGTAATGTTATGAGATGGATGTGGAGTTTTGCCCAGGGTGTAAAGCTGCCTTCAGCAGAGTTAATGGGAAGGTGAAAGTGTTTTAGGAAGGATGTTGTAGGACCGCCGGTGATCCTGAAATG
Prrt4	CGGCTCGCAGCGTGTAAACGGGGAGAATGAGGTGTAATGTTATGAGATGGATGTGGAGTTTTCCAGCAGTTCCCAAAGGGGATCAGTCCTCATTAATGGGAAGGTGAAAGTGTTTTAGGAAGGATGTTGTAGGACCGCCGGTGATCCTGAAATG
Prrt4	CGGCTCGCAGCGTGTAAACGTAATGGGAAGGTGAAAGTGTTTTAGGAAGGATGTTGTAGGATAGTCCAGGAGAGAGAGGATGGGTCTCGGTGTATGAGATGGATGTGGAGTTTTGGGAGAATGAGGTGTAATGTCCGCCGGTGATCCTGAAATG
Prrt4	CGGCTCGCAGCGTGTAAACGGGGAGAATGAGGTGTAATGTTATGAGATGGATGTGGAGTTTTGATGGAATTTGAAGTTTAGCCCCAGGTTGATTAATGGGAAGGTGAAAGTGTTTTAGGAAGGATGTTGTAGGACCGCCGGTGATCCTGAAATG
Prrt4	CGGCTCGCAGCGTGTAAACGTAATGGGAAGGTGAAAGTGTTGGGAGAATGAGGTGTAATGTTGAGGTGGTGGGGTCAGAGTAGTAAGAGGGGTTTAGGAAGGATGTTGTAGGATATGAGATGGATGTGGAGTTTCCGCCGGTGATCCTGAAATG
Il1rl2	CGGCTCGCAGCGTGTAAACGGTTTGAGGAGTGTTGTTTGATTGAAATAGGGATTAGAGGGTTGGAAGTAGAGATGACAATTCAGACTGCCCGTGGGAAGGGAATAATGAGATTTAAGGGTTATGTGGTGATGTTCCGCCGGTGATCCTGAAATG
Il1rl2	CGGCTCGCAGCGTGTAAACGGGGAAGGGAATAATGAGATTTAAGGGTTATGTGGTGATGTTTGGTAGCAGTTGTGGGCATTCCTTATAACACTTGAAATAGGGATTAGAGGGTTGTTTGAGGAGTGTTGTTTGACCGCCGGTGATCCTGAAATG
Il1rl2	CGGCTCGCAGCGTGTAAACGGTTTGAGGAGTGTTGTTTGATGGGAAGGGAATAATGAGATTTTACCGGAGTCCTCCAGTGTCAATGGAAGAATTGAAATAGGGATTAGAGGGTTAAGGGTTATGTGGTGATGTTCCGCCGGTGATCCTGAAATG
Il1rl2	CGGCTCGCAGCGTGTAAACGAAGGGTTATGTGGTGATGTTTTGAAATAGGGATTAGAGGGTTGTTGTTAGATACTGGGCTTTTGCTAGGTGTTGTTTGAGGAGTGTTGTTTGATGGGAAGGGAATAATGAGATTCCGCCGGTGATCCTGAAATG
Il1rl2	CGGCTCGCAGCGTGTAAACGTGAAATAGGGATTAGAGGGTTAAGGGTTATGTGGTGATGTTTCATGTCAGATTTACTGCCCCGTTTGTTTCTTGTTTGAGGAGTGTTGTTTGATGGGAAGGGAATAATGAGATTCCGCCGGTGATCCTGAAATG
Il1rl2	CGGCTCGCAGCGTGTAAACGGTTTGAGGAGTGTTGTTTGATAAGGGTTATGTGGTGATGTTTGAAAAGGCTGGCCCTCTGAAATTATCACATTGGGAAGGGAATAATGAGATTTTGAAATAGGGATTAGAGGGTCCGCCGGTGATCCTGAAATG
Mus81	CGGCTCGCAGCGTGTAAACGGTGTGAGTGAGATTGATTGATGGATGTTATGAGTGTTGGGTTGCAGAGCCTGTCTCCGAAGTGCTGGAGTATTAGTTGAGGTGGGAGAGTATTTGAGATAATGGATTGGTGGATCCGCCGGTGATCCTGAAATG
Mus81	CGGCTCGCAGCGTGTAAACGAGTTGAGGTGGGAGAGTATTTGGATGTTATGAGTGTTGGGTTCTTGGCTTCCTTCCCGCTGCGCAATGGTAGTGAGATAATGGATTGGTGGATTGTGTGAGTGAGATTGATTGACCGCCGGTGATCCTGAAATG
Mus81	CGGCTCGCAGCGTGTAAACGAGTTGAGGTGGGAGAGTATTTGTGTGAGTGAGATTGATTGATATGCCTTTTGAAACACGAAACGCGTGTGGCTGGATGTTATGAGTGTTGGGTTGAGATAATGGATTGGTGGATCCGCCGGTGATCCTGAAATG
Mus81	CGGCTCGCAGCGTGTAAACGGTGTGAGTGAGATTGATTGATGGATGTTATGAGTGTTGGGTTTCGGTCAGCCAACGAACGAAGAGCGGGTTGTGAGATAATGGATTGGTGGATTAGTTGAGGTGGGAGAGTATTCCGCCGGTGATCCTGAAATG
Mus81	CGGCTCGCAGCGTGTAAACGGGATGTTATGAGTGTTGGGTTGTGTGAGTGAGATTGATTGATCCATAAGAACTAGACTGGCTCCTTCAGAGTTAGTTGAGGTGGGAGAGTATTTGAGATAATGGATTGGTGGATCCGCCGGTGATCCTGAAATG
Mus81	CGGCTCGCAGCGTGTAAACGGGATGTTATGAGTGTTGGGTTGAGATAATGGATTGGTGGATTAAACCCCTGAGACTAGGATCGCGACAATTCTGTGTGAGTGAGATTGATTGATAGTTGAGGTGGGAGAGTATTCCGCCGGTGATCCTGAAATG
Foxf1	CGGCTCGCAGCGTGTAAACGTTGGAGGTGTAGGGAGTAAATGAAGGTTGTAGTTAGGATGTTCTGGAGTAAACGGCGTGCGGCTCCATGACTTGGGAAGGGAATAATGAGATTTGTTGAGTTGGGTATGTTGAACCGCCGGTGATCCTGAAATG
Foxf1	CGGCTCGCAGCGTGTAAACGGGGAAGGGAATAATGAGATTTGTTGAGTTGGGTATGTTGAATAAATGGCCATTCATCATGCCCAAGCCGCCCTGAAGGTTGTAGTTAGGATGTTTTGGAGGTGTAGGGAGTAAACCGCCGGTGATCCTGAAATG
Foxf1	CGGCTCGCAGCGTGTAAACGGTTGAGTTGGGTATGTTGAATTTGGAGGTGTAGGGAGTAAATAGGTGGTTGAAGCCCAGCCCGTTCACCATGTGGGAAGGGAATAATGAGATTTGAAGGTTGTAGTTAGGATGTCCGCCGGTGATCCTGAAATG
Foxf1	CGGCTCGCAGCGTGTAAACGGGGAAGGGAATAATGAGATTTGAAGGTTGTAGTTAGGATGTTCTTGAGCGCCTGGCATTTCCTTCGGAAGCCTGTTGAGTTGGGTATGTTGAATTTGGAGGTGTAGGGAGTAAACCGCCGGTGATCCTGAAATG
Foxf1	CGGCTCGCAGCGTGTAAACGTTGGAGGTGTAGGGAGTAAATGGGAAGGGAATAATGAGATTTCGAACATAAACTCGCTAGCCGGATCGATGGTGAAGGTTGTAGTTAGGATGTTGTTGAGTTGGGTATGTTGAACCGCCGGTGATCCTGAAATG
Foxf1	CGGCTCGCAGCGTGTAAACGGGGAAGGGAATAATGAGATTTGTTGAGTTGGGTATGTTGAATGCCCTTGGGCAGTTTGATGAAGCACTCGTTTTTGGAGGTGTAGGGAGTAAATGAAGGTTGTAGTTAGGATGTCCGCCGGTGATCCTGAAATG
Tut1	CGGCTCGCAGCGTGTAAACGTATGAGAAGAGAAGGGAGATTAGGTTAGGTTGAGAATAGGATGACCAGCTGGTGACTACTTGAGTCCACTCCTGGATAGTAGGGTTAGAGGAATAGGGATGGTTTAGTGAAGGTCCGCCGGTGATCCTGAAATG
Tut1	CGGCTCGCAGCGTGTAAACGAGGGATGGTTTAGTGAAGGTTGGATAGTAGGGTTAGAGGAATAGCTGGGCTCTGGAACTCCTTCTGCTCCCTTAGGTTAGGTTGAGAATAGGATTATGAGAAGAGAAGGGAGATCCGCCGGTGATCCTGAAATG
Tut1	CGGCTCGCAGCGTGTAAACGTATGAGAAGAGAAGGGAGATTAGGGATGGTTTAGTGAAGGTTTGTGATAAGACAGCCTCCCGAGCACTTATGTGGATAGTAGGGTTAGAGGAATAGGTTAGGTTGAGAATAGGACCGCCGGTGATCCTGAAATG
Tut1	CGGCTCGCAGCGTGTAAACGAGGTTAGGTTGAGAATAGGATAGGGATGGTTTAGTGAAGGTTTCCTTGTCCATGACAATATTGGCCACAGGGTTATGAGAAGAGAAGGGAGATTGGATAGTAGGGTTAGAGGAACCGCCGGTGATCCTGAAATG
Tut1	CGGCTCGCAGCGTGTAAACGAGGGATGGTTTAGTGAAGGTTGGATAGTAGGGTTAGAGGAATAACCCACATCCCTGGGGAAGCCACTGACAATAGGTTAGGTTGAGAATAGGATTATGAGAAGAGAAGGGAGATCCGCCGGTGATCCTGAAATG
Tut1	CGGCTCGCAGCGTGTAAACGAGGGATGGTTTAGTGAAGGTTGGATAGTAGGGTTAGAGGAATGCCTTCCTGGTAGCTCGGAGTTGCACCAAATTATGAGAAGAGAAGGGAGATTAGGTTAGGTTGAGAATAGGACCGCCGGTGATCCTGAAATG
Trpv5	CGGCTCGCAGCGTGTAAACGGAGGTGGAAGTTTAGTAGGATGTGTGAGTGAGATTGATTGATGTTGTGTGAACTTCGATGGAAGGCGGAGCCTAGGTAATGAGTTAGAGGTGATGAGGTGGTTGGAAAGTTTGACCGCCGGTGATCCTGAAATG
Trpv5	CGGCTCGCAGCGTGTAAACGGAGGTGGAAGTTTAGTAGGATGAGGTGGTTGGAAAGTTTGATGACTGCGATGTGCAGTGCAGTCTGACCTACTGTGTGAGTGAGATTGATTGATAGGTAATGAGTTAGAGGTGACCGCCGGTGATCCTGAAATG
Trpv5	CGGCTCGCAGCGTGTAAACGGAGGTGGAAGTTTAGTAGGATGTGTGAGTGAGATTGATTGATCAAGTATGGAGCAGCCTCCATCAGCATTATTAGGTAATGAGTTAGAGGTGATGAGGTGGTTGGAAAGTTTGACCGCCGGTGATCCTGAAATG
Trpv5	CGGCTCGCAGCGTGTAAACGGAGGTGGAAGTTTAGTAGGATGAGGTGGTTGGAAAGTTTGATGCAGTGCTGTCTCTCCCAGAGCTCCTCTTTTGTGTGAGTGAGATTGATTGATAGGTAATGAGTTAGAGGTGACCGCCGGTGATCCTGAAATG
Trpv5	CGGCTCGCAGCGTGTAAACGGAGGTGGAAGTTTAGTAGGATAGGTAATGAGTTAGAGGTGATCGGAAGTCACAGTTCTGGTCATGCTGAAGTTGAGGTGGTTGGAAAGTTTGATGTGTGAGTGAGATTGATTGACCGCCGGTGATCCTGAAATG
Trpv5	CGGCTCGCAGCGTGTAAACGGAGGTGGAAGTTTAGTAGGATGAGGTGGTTGGAAAGTTTGATGCACATATCATTTTCCTTGGCTGCTCTAAGTAGGTAATGAGTTAGAGGTGATGTGTGAGTGAGATTGATTGACCGCCGGTGATCCTGAAATG
Rnf225	CGGCTCGCAGCGTGTAAACGAGTGTGGGATTGATGAGATATTGGAGAGATAGAGATGGTATTTGTACACACCAGAAACCACGAGACCCGCGGTGAGATGGGTGATTATGGTGTTGGGATGTGATTTGTTAGGAACCGCCGGTGATCCTGAAATG
Rnf225	CGGCTCGCAGCGTGTAAACGGAGATGGGTGATTATGGTGTTTGGAGAGATAGAGATGGTATTTGAAAGCCCATGCTGGACTGCTCAGGGACATAGTGTGGGATTGATGAGATATGGGATGTGATTTGTTAGGAACCGCCGGTGATCCTGAAATG
Rnf225	CGGCTCGCAGCGTGTAAACGTGGAGAGATAGAGATGGTATTGGGATGTGATTTGTTAGGAATGAATACGTGACCGCAGTCCAGGCGTTTAGGTGAGATGGGTGATTATGGTGTTAGTGTGGGATTGATGAGATACCGCCGGTGATCCTGAAATG
Rnf225	CGGCTCGCAGCGTGTAAACGAGTGTGGGATTGATGAGATATTGGAGAGATAGAGATGGTATTTGAAAATGCCGTCGAAGGGTGACACGCAGATGGGATGTGATTTGTTAGGAATGAGATGGGTGATTATGGTGTCCGCCGGTGATCCTGAAATG
Rnf225	CGGCTCGCAGCGTGTAAACGAGTGTGGGATTGATGAGATATGAGATGGGTGATTATGGTGTTAGACATTCCATGGGGGATGTAGGGGGCAGATGGGATGTGATTTGTTAGGAATTGGAGAGATAGAGATGGTATCCGCCGGTGATCCTGAAATG
Rnf225	CGGCTCGCAGCGTGTAAACGAGTGTGGGATTGATGAGATATGGGATGTGATTTGTTAGGAATTGCCATCGCCCTCCTCCTCTTCTGCATCCTTTGGAGAGATAGAGATGGTATTGAGATGGGTGATTATGGTGTCCGCCGGTGATCCTGAAATG
Gm5934	CGGCTCGCAGCGTGTAAACGGGGAAAGGGTGTTATGTTTATAGGGATGGTTTAGTGAAGGTTCTCCACCTTCAGTTAACAATCAGAAGCCATTATAGGAAATGGTGGTAGTGTTGTGAAGTGGAAGGTGAGATTCCGCCGGTGATCCTGAAATG
Gm5934	CGGCTCGCAGCGTGTAAACGATAGGAAATGGTGGTAGTGTTGGGAAAGGGTGTTATGTTTATGATATGCCCCACCCTGTCATACCTCGATTATAGGGATGGTTTAGTGAAGGTTGTGAAGTGGAAGGTGAGATTCCGCCGGTGATCCTGAAATG
Gm5934	CGGCTCGCAGCGTGTAAACGGGGAAAGGGTGTTATGTTTATATAGGAAATGGTGGTAGTGTTCTTCTAAGGCCCTGACCTGTTCAATCCTCTTAGGGATGGTTTAGTGAAGGTTGTGAAGTGGAAGGTGAGATTCCGCCGGTGATCCTGAAATG
Gm5934	CGGCTCGCAGCGTGTAAACGAGGGATGGTTTAGTGAAGGTTGTGAAGTGGAAGGTGAGATTTATCTCAGAGGTGAACACCTTCACAACTGCATGGGAAAGGGTGTTATGTTTATATAGGAAATGGTGGTAGTGTCCGCCGGTGATCCTGAAATG
Gm5934	CGGCTCGCAGCGTGTAAACGGGGAAAGGGTGTTATGTTTATATAGGAAATGGTGGTAGTGTTATCCTCAGTGTGTTTTAATTGGATCCCGGATAGGGATGGTTTAGTGAAGGTTGTGAAGTGGAAGGTGAGATTCCGCCGGTGATCCTGAAATG
Gm5934	CGGCTCGCAGCGTGTAAACGGTGAAGTGGAAGGTGAGATTTAGGGATGGTTTAGTGAAGGTTATCCTATCCCAAGACCCATGATTGTGTCCTTGGGAAAGGGTGTTATGTTTATATAGGAAATGGTGGTAGTGTCCGCCGGTGATCCTGAAATG
Nup133	CGGCTCGCAGCGTGTAAACGTGGAGAGATAGAGATGGTATTGGAGTAGTTGGTTGTTAGGATGCCAAAATCAGGAGCCCATCGCAGTTTTGTTTGAATGGGAGTTGAGGAAATTTAATGGGAAGGTGAAAGTGTCCGCCGGTGATCCTGAAATG
Nup133	CGGCTCGCAGCGTGTAAACGGGAGTAGTTGGTTGTTAGGATTGAATGGGAGTTGAGGAAATTTCTGAAGAATCGTCCAGTTCCCATTTGCTGTTAATGGGAAGGTGAAAGTGTTTGGAGAGATAGAGATGGTATCCGCCGGTGATCCTGAAATG
Nup133	CGGCTCGCAGCGTGTAAACGTGAATGGGAGTTGAGGAAATTTGGAGAGATAGAGATGGTATTAAACTTGATCCTCCTCTGTCCCACAGAACATTAATGGGAAGGTGAAAGTGTTGGAGTAGTTGGTTGTTAGGACCGCCGGTGATCCTGAAATG
Nup133	CGGCTCGCAGCGTGTAAACGTAATGGGAAGGTGAAAGTGTTTGGAGAGATAGAGATGGTATTGACAGAATCCCGAAAAGGGAAGAAACCCTCTGGAGTAGTTGGTTGTTAGGATTGAATGGGAGTTGAGGAAATCCGCCGGTGATCCTGAAATG
Nup133	CGGCTCGCAGCGTGTAAACGTAATGGGAAGGTGAAAGTGTTGGAGTAGTTGGTTGTTAGGATACAGGATGAAACTTCCTCCCTGCACTGCTGTTGAATGGGAGTTGAGGAAATTTGGAGAGATAGAGATGGTATCCGCCGGTGATCCTGAAATG
Nup133	CGGCTCGCAGCGTGTAAACGTGAATGGGAGTTGAGGAAATTTAATGGGAAGGTGAAAGTGTTCTCGCCTCCCAAATCCACACAGGTGTCTGATGGAGTAGTTGGTTGTTAGGATTGGAGAGATAGAGATGGTATCCGCCGGTGATCCTGAAATG
Slc25a54	CGGCTCGCAGCGTGTAAACGGTGGATGATGTAGTGAGGATTTGTGGAGGGATTGAAGGATATATGCTTTTCAAGATGTCTTTGGCCTGAGAGTGGAATGATAGTGGTTGATGATTGTGGAGAAGTATGTGTGATCCGCCGGTGATCCTGAAATG
Slc25a54	CGGCTCGCAGCGTGTAAACGGTGGATGATGTAGTGAGGATTTGTGGAGAAGTATGTGTGATTAGAGAAATGTGGATTCCCAATGATCTCACGTTGTGGAGGGATTGAAGGATATGGAATGATAGTGGTTGATGACCGCCGGTGATCCTGAAATG
Slc25a54	CGGCTCGCAGCGTGTAAACGGTGGATGATGTAGTGAGGATTTGTGGAGGGATTGAAGGATATCAGCGACTATTTCTGAAGCATCTATTACGCTGGAATGATAGTGGTTGATGATTGTGGAGAAGTATGTGTGATCCGCCGGTGATCCTGAAATG
Slc25a54	CGGCTCGCAGCGTGTAAACGGGAATGATAGTGGTTGATGATTGTGGAGAAGTATGTGTGATTCCTTCTCCGTGTCTTCGCTAAACGAGGAGTTGTGGATGATGTAGTGAGGATTTGTGGAGGGATTGAAGGATACCGCCGGTGATCCTGAAATG
Slc25a54	CGGCTCGCAGCGTGTAAACGGGAATGATAGTGGTTGATGATTGTGGAGAAGTATGTGTGATTTCCAGTGTTTCAGCCCATCCCTGAGCTCCGTTGTGGAGGGATTGAAGGATATGTGGATGATGTAGTGAGGATCCGCCGGTGATCCTGAAATG
Slc25a54	CGGCTCGCAGCGTGTAAACGGGAATGATAGTGGTTGATGATTGTGGAGAAGTATGTGTGATTGGTCCAGGTCTTCAAAGAGGACCTCATAGGTTGTGGAGGGATTGAAGGATATGTGGATGATGTAGTGAGGATCCGCCGGTGATCCTGAAATG
Plac9b	CGGCTCGCAGCGTGTAAACGAGTGTGGGATTGATGAGATATTGAAAGGAATGGGTTGTGGTTGGCCCGAGGAAATGCAGTCCGAGCCAAAATTGGGATTAGGAGAAGATGTTTTGAGATGGGTGATTATGGTGTCCGCCGGTGATCCTGAAATG
Plac9b	CGGCTCGCAGCGTGTAAACGTGAAAGGAATGGGTTGTGGTTGGGATTAGGAGAAGATGTTTTAGGAAATGCAGTCCGAGCCAAAATTCCTGGTAGTGTGGGATTGATGAGATATGAGATGGGTGATTATGGTGTCCGCCGGTGATCCTGAAATG
Plac9b	CGGCTCGCAGCGTGTAAACGGAGATGGGTGATTATGGTGTTGGGATTAGGAGAAGATGTTTTCCAAAATTCCTGGGCGGCTCCGGGTTTCTGTTGAAAGGAATGGGTTGTGGTTAGTGTGGGATTGATGAGATACCGCCGGTGATCCTGAAATG
Plac9b	CGGCTCGCAGCGTGTAAACGTGAAAGGAATGGGTTGTGGTTGAGATGGGTGATTATGGTGTTCAAAATTCCTGGGCGGCTCCGGGTTTCTGGTGGGATTAGGAGAAGATGTTTTAGTGTGGGATTGATGAGATACCGCCGGTGATCCTGAAATG
Plac9b	CGGCTCGCAGCGTGTAAACGGGGATTAGGAGAAGATGTTTTTGAAAGGAATGGGTTGTGGTTCTCTAGAAGCCCCACCGTGCCCTGCAAGAATGAGATGGGTGATTATGGTGTTAGTGTGGGATTGATGAGATACCGCCGGTGATCCTGAAATG
Plac9b	CGGCTCGCAGCGTGTAAACGGAGATGGGTGATTATGGTGTTTGAAAGGAATGGGTTGTGGTTTCTAGAAGCCCCACCGTGCCCTGCAAGAAGTAGTGTGGGATTGATGAGATATGGGATTAGGAGAAGATGTTTCCGCCGGTGATCCTGAAATG
4430402I18Rik	CGGCTCGCAGCGTGTAAACGGAGGGTTTGTAAGGTGAATATAGTGTGGGATTGATGAGATATGTTGAATCACAACAGGGAACACAGGGGGAATATGAGGAAAGTGGTGTGAGATTGAATGGGAGTTGAGGAAATCCGCCGGTGATCCTGAAATG
4430402I18Rik	CGGCTCGCAGCGTGTAAACGGAGGGTTTGTAAGGTGAATATAGTGTGGGATTGATGAGATATGCTCCAGGATCTATTGCCTCTTCAAATACCTATGAGGAAAGTGGTGTGAGATTGAATGGGAGTTGAGGAAATCCGCCGGTGATCCTGAAATG
4430402I18Rik	CGGCTCGCAGCGTGTAAACGATGAGGAAAGTGGTGTGAGATAGTGTGGGATTGATGAGATATTTCAGAAGGTAGACTCCAAGGTACACAGCTTGAGGGTTTGTAAGGTGAATATTGAATGGGAGTTGAGGAAATCCGCCGGTGATCCTGAAATG
4430402I18Rik	CGGCTCGCAGCGTGTAAACGAGTGTGGGATTGATGAGATATATGAGGAAAGTGGTGTGAGATCCCATGCTGGAGACACTAGCTGTACTAATTTGAGGGTTTGTAAGGTGAATATTGAATGGGAGTTGAGGAAATCCGCCGGTGATCCTGAAATG
4430402I18Rik	CGGCTCGCAGCGTGTAAACGATGAGGAAAGTGGTGTGAGATGAGGGTTTGTAAGGTGAATATCCTGGTTAGGAAGCTTTCTAAAAGTTCTGCTAGTGTGGGATTGATGAGATATTGAATGGGAGTTGAGGAAATCCGCCGGTGATCCTGAAATG
4430402I18Rik	CGGCTCGCAGCGTGTAAACGAGTGTGGGATTGATGAGATATGAGGGTTTGTAAGGTGAATATGCTCAGGGAACAGGAAATCTCGGGTGTTTTTATGAGGAAAGTGGTGTGAGATTGAATGGGAGTTGAGGAAATCCGCCGGTGATCCTGAAATG
Slc40a1	CGGCTCGCAGCGTGTAAACGTGTGGTTTGGAGATGATAGATATGGATGGTGTTGTGTGTATTAGAGTGGCCAAGGTAGAGGAGGAATTTTGCTATTGGAAGGGAAGTGAGAGTTGTGAAGTGGAAGGTGAGATTCCGCCGGTGATCCTGAAATG
Slc40a1	CGGCTCGCAGCGTGTAAACGGTGAAGTGGAAGGTGAGATTTATTGGAAGGGAAGTGAGAGTTCACAGCATCCTTCCTGATGGGTTTGATCTCTTGTGGTTTGGAGATGATAGATATGGATGGTGTTGTGTGTATCCGCCGGTGATCCTGAAATG
Slc40a1	CGGCTCGCAGCGTGTAAACGTGTGGTTTGGAGATGATAGATATTGGAAGGGAAGTGAGAGTTGGATGATTCCGCAGAGGATGACGGACACATTGTGAAGTGGAAGGTGAGATTTATGGATGGTGTTGTGTGTATCCGCCGGTGATCCTGAAATG
Slc40a1	CGGCTCGCAGCGTGTAAACGATGGATGGTGTTGTGTGTATTATTGGAAGGGAAGTGAGAGTTGCATTCTTATCCACCCAGTCACCAATGATGTTGTGGTTTGGAGATGATAGATGTGAAGTGGAAGGTGAGATTCCGCCGGTGATCCTGAAATG
Slc40a1	CGGCTCGCAGCGTGTAAACGATGGATGGTGTTGTGTGTATTGTGAAGTGGAAGGTGAGATTTGCCACCACCAGTCCATAGACAGCTGTCAAGTTGTGGTTTGGAGATGATAGATATTGGAAGGGAAGTGAGAGTCCGCCGGTGATCCTGAAATG
Slc40a1	CGGCTCGCAGCGTGTAAACGGTGAAGTGGAAGGTGAGATTTATTGGAAGGGAAGTGAGAGTTATAGAGTTCCACCAGAAACACAGACACTGCTTGTGGTTTGGAGATGATAGATATGGATGGTGTTGTGTGTATCCGCCGGTGATCCTGAAATG
Zbtb22	CGGCTCGCAGCGTGTAAACGGATGATGTAGTAGTAAGGGTTGGGATTATGGGTTTGTAGTATCTGGTCGTGGAAGTAAGGAGAGGAGGCAGCTGAGGTAGGGAGTATGTAGTTTGGATTGATTGTAGGGAGTGACCGCCGGTGATCCTGAAATG
Zbtb22	CGGCTCGCAGCGTGTAAACGGATGATGTAGTAGTAAGGGTTGGATTGATTGTAGGGAGTGATTCCCTGCACGCGGATGGACACATCACAGAGTGGGATTATGGGTTTGTAGTATGAGGTAGGGAGTATGTAGTTCCGCCGGTGATCCTGAAATG
Zbtb22	CGGCTCGCAGCGTGTAAACGGAGGTAGGGAGTATGTAGTTTGGGATTATGGGTTTGTAGTATTGGTTGAGGGATTCCAGGAGGGCACTGGTCTGGATTGATTGTAGGGAGTGATGATGATGTAGTAGTAAGGGTCCGCCGGTGATCCTGAAATG
Zbtb22	CGGCTCGCAGCGTGTAAACGGGGATTATGGGTTTGTAGTATGGATTGATTGTAGGGAGTGATCCTCAGGGAAGGACACGTGTACCACTGCAGTGAGGTAGGGAGTATGTAGTTTGATGATGTAGTAGTAAGGGTCCGCCGGTGATCCTGAAATG
Zbtb22	CGGCTCGCAGCGTGTAAACGGGATTGATTGTAGGGAGTGATGATGATGTAGTAGTAAGGGTTTGGAGCCAGTGACAGAGGCAGTGGGAGTGTTGGGATTATGGGTTTGTAGTATGAGGTAGGGAGTATGTAGTTCCGCCGGTGATCCTGAAATG
Zbtb22	CGGCTCGCAGCGTGTAAACGGATGATGTAGTAGTAAGGGTTGGATTGATTGTAGGGAGTGATATGCTGTGGAAGGAGATACCCCCCCAGCCATGGGATTATGGGTTTGTAGTATGAGGTAGGGAGTATGTAGTTCCGCCGGTGATCCTGAAATG
Cacna1g	CGGCTCGCAGCGTGTAAACGGAATGTTAGGTTAGTTGGGATTGAAAGGAATGGGTTGTGGTTTGGAAGATGGCGATCCAGGCATAGCCAATGTGGGTTGATTAGTGGTAGAAATATTGGAAGGGAAGTGAGAGTCCGCCGGTGATCCTGAAATG
Cacna1g	CGGCTCGCAGCGTGTAAACGATTGGAAGGGAAGTGAGAGTTGAATGTTAGGTTAGTTGGGATATAGGCCTCATAGTCCAGACCGCAGGGTGGTTGAAAGGAATGGGTTGTGGTTGGGTTGATTAGTGGTAGAAACCGCCGGTGATCCTGAAATG
Cacna1g	CGGCTCGCAGCGTGTAAACGTGAAAGGAATGGGTTGTGGTTGGGTTGATTAGTGGTAGAAATGAGGCTGAAATTCTCAGGGAGGAAGCATCGTGAATGTTAGGTTAGTTGGGATATTGGAAGGGAAGTGAGAGTCCGCCGGTGATCCTGAAATG
Cacna1g	CGGCTCGCAGCGTGTAAACGGAATGTTAGGTTAGTTGGGATGGGTTGATTAGTGGTAGAAATAAGTAGCCCTGCCCACAGCTGAACACCAACTTGAAAGGAATGGGTTGTGGTTATTGGAAGGGAAGTGAGAGTCCGCCGGTGATCCTGAAATG
Cacna1g	CGGCTCGCAGCGTGTAAACGGGGTTGATTAGTGGTAGAAATATTGGAAGGGAAGTGAGAGTTCAGAGCAGCAGGACATTGCCCAGCATAGGCTGAATGTTAGGTTAGTTGGGATTGAAAGGAATGGGTTGTGGTCCGCCGGTGATCCTGAAATG
Cacna1g	CGGCTCGCAGCGTGTAAACGTGAAAGGAATGGGTTGTGGTTGGGTTGATTAGTGGTAGAAATAGCTGACATTCTGCAGGTCCAGCGAGTACTTATTGGAAGGGAAGTGAGAGTTGAATGTTAGGTTAGTTGGGACCGCCGGTGATCCTGAAATG
Ces5a	CGGCTCGCAGCGTGTAAACGGGGTATTAGTGGATTAGAGATAGGAGGAGGGTAATGATAGATACATGACCACGTCGCCCTTCAGGAAAGGGCTAGAGTGAGTAGTAGTGGAGTTGATGGTGTAAGAGTAGGAGTCCGCCGGTGATCCTGAAATG
Ces5a	CGGCTCGCAGCGTGTAAACGAGGAGGAGGGTAATGATAGATGATGGTGTAAGAGTAGGAGTTAAACGAAGCGGATTTCGTCTGTGTGGTCAGTAGAGTGAGTAGTAGTGGAGTTGGGTATTAGTGGATTAGAGACCGCCGGTGATCCTGAAATG
Ces5a	CGGCTCGCAGCGTGTAAACGGATGGTGTAAGAGTAGGAGTTAGGAGGAGGGTAATGATAGATCCTTCACGAAGGCTGGCCTTGAGTTTTGAATGGGTATTAGTGGATTAGAGATAGAGTGAGTAGTAGTGGAGTCCGCCGGTGATCCTGAAATG
Ces5a	CGGCTCGCAGCGTGTAAACGAGGAGGAGGGTAATGATAGATAGAGTGAGTAGTAGTGGAGTTGCAATGGGGTCTGTGCTGAAACTCATAAAATGATGGTGTAAGAGTAGGAGTTGGGTATTAGTGGATTAGAGACCGCCGGTGATCCTGAAATG
Ces5a	CGGCTCGCAGCGTGTAAACGAGGAGGAGGGTAATGATAGATAGAGTGAGTAGTAGTGGAGTTTTCACATCCAGTTCCAGGTACTGTTCATTCTGGGTATTAGTGGATTAGAGATGATGGTGTAAGAGTAGGAGTCCGCCGGTGATCCTGAAATG
Ces5a	CGGCTCGCAGCGTGTAAACGAGGAGGAGGGTAATGATAGATAGAGTGAGTAGTAGTGGAGTTTCATCATAGACTGGCCACGGAGGCAGGTCGTGGGTATTAGTGGATTAGAGATGATGGTGTAAGAGTAGGAGTCCGCCGGTGATCCTGAAATG
Prx	CGGCTCGCAGCGTGTAAACGGAGATTAGAGATGAGTTGGATAGGTAATGAGTTAGAGGTGATGACGTCAACAGGGGCCAAATCTGCAGGGGTTTGTGGAGAAGTATGTGTGATTGTAGGAAGAGGGATGGATAACCGCCGGTGATCCTGAAATG
Prx	CGGCTCGCAGCGTGTAAACGTGTGGAGAAGTATGTGTGATTGTAGGAAGAGGGATGGATAATCTTCTTCACAGGGGCCAGACTCTGGATGTTTGAGATTAGAGATGAGTTGGATAGGTAATGAGTTAGAGGTGACCGCCGGTGATCCTGAAATG
Prx	CGGCTCGCAGCGTGTAAACGTGTGGAGAAGTATGTGTGATTGAGATTAGAGATGAGTTGGATTTAGCTGCCGGTGAGTCCTCTCGCAGCTCATGTAGGAAGAGGGATGGATAATAGGTAATGAGTTAGAGGTGACCGCCGGTGATCCTGAAATG
Prx	CGGCTCGCAGCGTGTAAACGAGGTAATGAGTTAGAGGTGATGAGATTAGAGATGAGTTGGATCGGACAAAGATTCCTTCTTTGCCGCCGCCTTTGTGGAGAAGTATGTGTGATTGTAGGAAGAGGGATGGATAACCGCCGGTGATCCTGAAATG
Prx	CGGCTCGCAGCGTGTAAACGGTAGGAAGAGGGATGGATAATTGTGGAGAAGTATGTGTGATTCTCGGTCTCCACGATAATCTCCACCAACTCTAGGTAATGAGTTAGAGGTGATGAGATTAGAGATGAGTTGGACCGCCGGTGATCCTGAAATG
Prx	CGGCTCGCAGCGTGTAAACGTGTGGAGAAGTATGTGTGATTGTAGGAAGAGGGATGGATAATCACTTTGGCCCGTGGGCCCTTCATCTCGTATAGGTAATGAGTTAGAGGTGATGAGATTAGAGATGAGTTGGACCGCCGGTGATCCTGAAATG
Cphx2	CGGCTCGCAGCGTGTAAACGTAGAAGTGTTGGAGGAGATTTGGAGTATTTGAAGGAGGAGTTATAATATAAGCAGATGCTGCTCCCCTCCCCTTGAGGGAGATGTGGATTGAATGAATAAGGTAGTGTGTGTGACCGCCGGTGATCCTGAAATG
Cphx2	CGGCTCGCAGCGTGTAAACGGAATAAGGTAGTGTGTGTGATTAGAAGTGTTGGAGGAGATTTGATAATATAAGCAGATGCTGCTCCCCTCCCTTGAGGGAGATGTGGATTGAATGGAGTATTTGAAGGAGGAGTCCGCCGGTGATCCTGAAATG
Cphx2	CGGCTCGCAGCGTGTAAACGTGAGGGAGATGTGGATTGAATTAGAAGTGTTGGAGGAGATTTCTGATAATATAAGCAGATGCTGCTCCCCTCTGAATAAGGTAGTGTGTGTGATGGAGTATTTGAAGGAGGAGTCCGCCGGTGATCCTGAAATG
Cphx2	CGGCTCGCAGCGTGTAAACGTAGAAGTGTTGGAGGAGATTTTGAGGGAGATGTGGATTGAATACTGATAATATAAGCAGATGCTGCTCCCCTTGAATAAGGTAGTGTGTGTGATGGAGTATTTGAAGGAGGAGTCCGCCGGTGATCCTGAAATG
Cphx2	CGGCTCGCAGCGTGTAAACGGGAGTATTTGAAGGAGGAGTTTGAGGGAGATGTGGATTGAATTACTGATAATATAAGCAGATGCTGCTCCCCTTAGAAGTGTTGGAGGAGATTTGAATAAGGTAGTGTGTGTGACCGCCGGTGATCCTGAAATG
Anxa3	CGGCTCGCAGCGTGTAAACGAGGGATGGTTTAGTGAAGGTTTTGAGTGGATGGAGTGTAATTGTTGATGAGGGTTTTCTCGTCAGTCCCAAGTAGTTGAGGTGGGAGAGTATTTTAGAAGTGTTGGAGGAGATTCCGCCGGTGATCCTGAAATG
Anxa3	CGGCTCGCAGCGTGTAAACGTAGAAGTGTTGGAGGAGATTTAGGGATGGTTTAGTGAAGGTTTCTGATCGCTTTCCGGATAGCTTCGGCATCTAGTTGAGGTGGGAGAGTATTTTTGAGTGGATGGAGTGTAATCCGCCGGTGATCCTGAAATG
Anxa3	CGGCTCGCAGCGTGTAAACGTTGAGTGGATGGAGTGTAATTTAGAAGTGTTGGAGGAGATTTCCGACGGGCTAAAGCCTGGATAATCTTTTATAGTTGAGGTGGGAGAGTATTTAGGGATGGTTTAGTGAAGGTCCGCCGGTGATCCTGAAATG
Anxa3	CGGCTCGCAGCGTGTAAACGTAGAAGTGTTGGAGGAGATTTAGGGATGGTTTAGTGAAGGTTCTTTCTCTCAAGCCGAGATCACAGCAATCCTAGTTGAGGTGGGAGAGTATTTTTGAGTGGATGGAGTGTAATCCGCCGGTGATCCTGAAATG
Anxa3	CGGCTCGCAGCGTGTAAACGTAGAAGTGTTGGAGGAGATTTAGGGATGGTTTAGTGAAGGTTGAAGCCCAGGCAGAAGCTCAGCGAAGGTGATTTGAGTGGATGGAGTGTAATTAGTTGAGGTGGGAGAGTATTCCGCCGGTGATCCTGAAATG
Anxa3	CGGCTCGCAGCGTGTAAACGAGTTGAGGTGGGAGAGTATTTTTGAGTGGATGGAGTGTAATTGAGGTCCAACCCAGATAGAGGCCATGACAGTTAGAAGTGTTGGAGGAGATTTAGGGATGGTTTAGTGAAGGTCCGCCGGTGATCCTGAAATG
Slc1a6	CGGCTCGCAGCGTGTAAACGTAGAAGTGTTGGAGGAGATTTGTGGGTGGGTTGAATAAGAATATGAGGGGTAACACCAGCATCTGCAGCATCTGTTATGGAGATTGATAGGGATAGTGTAGGGAGTTGGATGTACCGCCGGTGATCCTGAAATG
Slc1a6	CGGCTCGCAGCGTGTAAACGTAGAAGTGTTGGAGGAGATTTAGTGTAGGGAGTTGGATGTATATGAGCAGCTCACCAGGAAAGGAGAAGTACTGTTATGGAGATTGATAGGGATGTGGGTGGGTTGAATAAGAACCGCCGGTGATCCTGAAATG
Slc1a6	CGGCTCGCAGCGTGTAAACGTAGAAGTGTTGGAGGAGATTTGTTATGGAGATTGATAGGGATTTGATCTGGCGGTAGGAGAGCTGGTACGGGTAGTGTAGGGAGTTGGATGTATGTGGGTGGGTTGAATAAGAACCGCCGGTGATCCTGAAATG
Slc1a6	CGGCTCGCAGCGTGTAAACGTAGAAGTGTTGGAGGAGATTTAGTGTAGGGAGTTGGATGTATGCAAGGCAAATGCCAAGCTGACACCAATGATGTTATGGAGATTGATAGGGATGTGGGTGGGTTGAATAAGAACCGCCGGTGATCCTGAAATG
Slc1a6	CGGCTCGCAGCGTGTAAACGAGTGTAGGGAGTTGGATGTATGTTATGGAGATTGATAGGGATGAGCAAGATGAAGGCATTCCGGCGCAGGAATTAGAAGTGTTGGAGGAGATTTGTGGGTGGGTTGAATAAGAACCGCCGGTGATCCTGAAATG
Slc1a6	CGGCTCGCAGCGTGTAAACGAGTGTAGGGAGTTGGATGTATTAGAAGTGTTGGAGGAGATTTAGGAACAGACTATTGCCGTGGCTGCTCATCTGTGGGTGGGTTGAATAAGAATGTTATGGAGATTGATAGGGACCGCCGGTGATCCTGAAATG
Treml4	CGGCTCGCAGCGTGTAAACGGGGTAGTGGGAATGATTTATTGAAGGTTGTAGTTAGGATGTTGCTTCAGGATCATCCCAGATTGTGTGCTGTTAGTGTGGGATTGATGAGATATGAGGTGGTTGGAAAGTTTGACCGCCGGTGATCCTGAAATG
Treml4	CGGCTCGCAGCGTGTAAACGAGTGTGGGATTGATGAGATATGGGTAGTGGGAATGATTTATTGAGGTAGTGACCACTCTCGTACATTTACTTTGAGGTGGTTGGAAAGTTTGATGAAGGTTGTAGTTAGGATGTCCGCCGGTGATCCTGAAATG
Treml4	CGGCTCGCAGCGTGTAAACGGGGTAGTGGGAATGATTTATTGAAGGTTGTAGTTAGGATGTTGGGCTGTTTGCCGACACCACGTTTTCAGCATGAGGTGGTTGGAAAGTTTGATAGTGTGGGATTGATGAGATACCGCCGGTGATCCTGAAATG
Treml4	CGGCTCGCAGCGTGTAAACGAGTGTGGGATTGATGAGATATGAGGTGGTTGGAAAGTTTGATATTGGCACTGCACGGAGAGGCTCTGTCCTATGGGTAGTGGGAATGATTTATTGAAGGTTGTAGTTAGGATGTCCGCCGGTGATCCTGAAATG
Treml4	CGGCTCGCAGCGTGTAAACGGAGGTGGTTGGAAAGTTTGATAGTGTGGGATTGATGAGATATGGACCCCCAGACACCTGGACAACAAACTGATGAAGGTTGTAGTTAGGATGTTGGGTAGTGGGAATGATTTATCCGCCGGTGATCCTGAAATG
Treml4	CGGCTCGCAGCGTGTAAACGGAAGGTTGTAGTTAGGATGTTGAGGTGGTTGGAAAGTTTGATCAGCTGCACAGGGACCAGGAGCAGTTGTGATAGTGTGGGATTGATGAGATATGGGTAGTGGGAATGATTTATCCGCCGGTGATCCTGAAATG
Krtap29-1	CGGCTCGCAGCGTGTAAACGTAGAGTTGATAGAGGGAGAATGAAGGTTGTAGTTAGGATGTTAGCAGCAGGATGAGGACTCCCACCAGTGTCTAGGGTGTGTTTGTAAAGGGTTGTGAAGATTTGAATGGGAGTCCGCCGGTGATCCTGAAATG
Krtap29-1	CGGCTCGCAGCGTGTAAACGAGGGTGTGTTTGTAAAGGGTTGTGAAGATTTGAATGGGAGTTAGATGCACAGCAGGCCATGTGTGAACCTATTTAGAGTTGATAGAGGGAGAATGAAGGTTGTAGTTAGGATGTCCGCCGGTGATCCTGAAATG
Krtap29-1	CGGCTCGCAGCGTGTAAACGTAGAGTTGATAGAGGGAGAATGAAGGTTGTAGTTAGGATGTTGGGTTGGCAAATAAAACCCACACAGGGAGTTAGGGTGTGTTTGTAAAGGGTTGTGAAGATTTGAATGGGAGTCCGCCGGTGATCCTGAAATG
Krtap29-1	CGGCTCGCAGCGTGTAAACGGTGAAGATTTGAATGGGAGTTAGGGTGTGTTTGTAAAGGGTTTTCTGGGAAGCAGGTGGATGGACAAGAAACTTAGAGTTGATAGAGGGAGAATGAAGGTTGTAGTTAGGATGTCCGCCGGTGATCCTGAAATG
Krtap29-1	CGGCTCGCAGCGTGTAAACGGAAGGTTGTAGTTAGGATGTTAGGGTGTGTTTGTAAAGGGTTGTTCAGAGCTAACTGGGACACTGTCGGGTCTTAGAGTTGATAGAGGGAGAATGTGAAGATTTGAATGGGAGTCCGCCGGTGATCCTGAAATG
Krtap29-1	CGGCTCGCAGCGTGTAAACGGAAGGTTGTAGTTAGGATGTTTAGAGTTGATAGAGGGAGAATTGTGTAACCAGTTGCCATGTCCTACACCGGTGTGAAGATTTGAATGGGAGTTAGGGTGTGTTTGTAAAGGGTCCGCCGGTGATCCTGAAATG
Krtap16-1	CGGCTCGCAGCGTGTAAACGGAAGTGAGGTAGAAGATTGTTTTAGGAAGGATGTTGTAGGATTCACAGAGCAGGAAGGCTCACAAATGGTGGTGTTTGAGGAGTGTTGTTTGATAGTTGGGTATGGAGAAAGGTCCGCCGGTGATCCTGAAATG
Krtap16-1	CGGCTCGCAGCGTGTAAACGAGTTGGGTATGGAGAAAGGTTGTTTGAGGAGTGTTGTTTGATGACAGCAACTGCCCATAGAGCAGGAAGGCTTTTAGGAAGGATGTTGTAGGATGAAGTGAGGTAGAAGATTGTCCGCCGGTGATCCTGAAATG
Krtap16-1	CGGCTCGCAGCGTGTAAACGGAAGTGAGGTAGAAGATTGTTGTTTGAGGAGTGTTGTTTGATGCCTCACAGCACACAGGTTGAGCACAGCTGTTTAGGAAGGATGTTGTAGGATAGTTGGGTATGGAGAAAGGTCCGCCGGTGATCCTGAAATG
Krtap16-1	CGGCTCGCAGCGTGTAAACGGTTTGAGGAGTGTTGTTTGATGAAGTGAGGTAGAAGATTGTTGGGCTCACAAATGGTAGCCTCGCAGCACACTAGTTGGGTATGGAGAAAGGTTTTAGGAAGGATGTTGTAGGACCGCCGGTGATCCTGAAATG
Krtap16-1	CGGCTCGCAGCGTGTAAACGAGTTGGGTATGGAGAAAGGTTTTAGGAAGGATGTTGTAGGATCACGAAGGCTGACAGCATTGTGAGCCACAGTGTTTGAGGAGTGTTGTTTGATGAAGTGAGGTAGAAGATTGTCCGCCGGTGATCCTGAAATG
Krtap16-1	CGGCTCGCAGCGTGTAAACGAGTTGGGTATGGAGAAAGGTTGAAGTGAGGTAGAAGATTGTTGCCCTCCACAGCTCACCTCAGTAGAGCAGATTTAGGAAGGATGTTGTAGGATGTTTGAGGAGTGTTGTTTGACCGCCGGTGATCCTGAAATG
Krtap17-1	CGGCTCGCAGCGTGTAAACGTGGGATAGTATGTGGAAAGTTGTAGTGTTGTGTGAAGGAGTTTCCTATCAGAAATAACAGGAGAGGCATGTCTGGAGTAGTTGGTTGTTAGGATGAATAAGGTAGTGTGTGTGACCGCCGGTGATCCTGAAATG
Krtap17-1	CGGCTCGCAGCGTGTAAACGGTAGTGTTGTGTGAAGGAGTTGGAGTAGTTGGTTGTTAGGATGCTGTCTTGGAGGTGCAAACGAGTCAGGAGTGAATAAGGTAGTGTGTGTGATTGGGATAGTATGTGGAAAGTCCGCCGGTGATCCTGAAATG
Krtap17-1	CGGCTCGCAGCGTGTAAACGGGAGTAGTTGGTTGTTAGGATGTAGTGTTGTGTGAAGGAGTTATGAGGAGGTCTCCATCTGGAGTGGACTGGTGAATAAGGTAGTGTGTGTGATTGGGATAGTATGTGGAAAGTCCGCCGGTGATCCTGAAATG
Krtap17-1	CGGCTCGCAGCGTGTAAACGGGAGTAGTTGGTTGTTAGGATGTAGTGTTGTGTGAAGGAGTTACGGAGGCTGTCCCCAACACTGTCTCAGTTTTGGGATAGTATGTGGAAAGTTGAATAAGGTAGTGTGTGTGACCGCCGGTGATCCTGAAATG
Krtap17-1	CGGCTCGCAGCGTGTAAACGGGAGTAGTTGGTTGTTAGGATGTAGTGTTGTGTGAAGGAGTTAGAGGGGGGAAGGTCTTCATTTTGTCTCACTGAATAAGGTAGTGTGTGTGATTGGGATAGTATGTGGAAAGTCCGCCGGTGATCCTGAAATG
Krtap17-1	CGGCTCGCAGCGTGTAAACGGAATAAGGTAGTGTGTGTGATGGAGTAGTTGGTTGTTAGGATACACAGGTGTGGGCTGACAGCACACTGGACTTGGGATAGTATGTGGAAAGTTGTAGTGTTGTGTGAAGGAGTCCGCCGGTGATCCTGAAATG
Bloc1s2	CGGCTCGCAGCGTGTAAACGGATAGTTGATGGTGGTGAAATGAAGGTGTGGATGAAGAAGATAAGCATCGAGCTTGTAGGCTGCCTGCTCCATTGTGGAGAAGTATGTGTGATTGGGAAGGGAATAATGAGATTCCGCCGGTGATCCTGAAATG
Bloc1s2	CGGCTCGCAGCGTGTAAACGGATAGTTGATGGTGGTGAAATTGTGGAGAAGTATGTGTGATTGAGCTGCCACCTGCTCCTCAATCATGTTGATGGGAAGGGAATAATGAGATTTGAAGGTGTGGATGAAGAAGACCGCCGGTGATCCTGAAATG
Bloc1s2	CGGCTCGCAGCGTGTAAACGGATAGTTGATGGTGGTGAAATTGTGGAGAAGTATGTGTGATTTCTGGTCCAGATATGGCTGTAGTTCAGCATTGGGAAGGGAATAATGAGATTTGAAGGTGTGGATGAAGAAGACCGCCGGTGATCCTGAAATG
Bloc1s2	CGGCTCGCAGCGTGTAAACGTGTGGAGAAGTATGTGTGATTGAAGGTGTGGATGAAGAAGATGGCCATTTTGGAGAACATGTCCCGGCAGAGTGGGAAGGGAATAATGAGATTTGATAGTTGATGGTGGTGAAACCGCCGGTGATCCTGAAATG
Bloc1s2	CGGCTCGCAGCGTGTAAACGGATAGTTGATGGTGGTGAAATTGTGGAGAAGTATGTGTGATTCTCATTGATGTCAGCTTCGGCAGGCTCCTTTGGGAAGGGAATAATGAGATTTGAAGGTGTGGATGAAGAAGACCGCCGGTGATCCTGAAATG
Bloc1s2	CGGCTCGCAGCGTGTAAACGGGGAAGGGAATAATGAGATTTGAAGGTGTGGATGAAGAAGATTCGGCTGTCTCCACCGCAGCATCATCTCGATTGTGGAGAAGTATGTGTGATTGATAGTTGATGGTGGTGAAACCGCCGGTGATCCTGAAATG
Gm8212	CGGCTCGCAGCGTGTAAACGGAATGTTAGGTTAGTTGGGATTGTGGTTTGGAGATGATAGATCTTGGTGAAATAATGCAAAGGCAGTCACTGTGTGGGAGATTGATTAGAGGTTAAGGGTTATGTGGTGATGTTCCGCCGGTGATCCTGAAATG
Gm8212	CGGCTCGCAGCGTGTAAACGGTGGGAGATTGATTAGAGGTTGAATGTTAGGTTAGTTGGGATATGAATATAGGCATGGCTCATTGGGGTGGGTAAGGGTTATGTGGTGATGTTTTGTGGTTTGGAGATGATAGACCGCCGGTGATCCTGAAATG
Gm8212	CGGCTCGCAGCGTGTAAACGGAATGTTAGGTTAGTTGGGATGTGGGAGATTGATTAGAGGTTAAATAATCCTAGATGACCCAAAAGGACCGGTAAGGGTTATGTGGTGATGTTTTGTGGTTTGGAGATGATAGACCGCCGGTGATCCTGAAATG
Gm8212	CGGCTCGCAGCGTGTAAACGGTGGGAGATTGATTAGAGGTTAAGGGTTATGTGGTGATGTTTCCAAAAGGACCGGCCAAAATTGGCATTCTCTGAATGTTAGGTTAGTTGGGATTGTGGTTTGGAGATGATAGACCGCCGGTGATCCTGAAATG
Gm8212	CGGCTCGCAGCGTGTAAACGAAGGGTTATGTGGTGATGTTTGAATGTTAGGTTAGTTGGGATATCAGGAGATTGCAGTTCCTGCAGCAGTAGTTGTGGTTTGGAGATGATAGATGTGGGAGATTGATTAGAGGTCCGCCGGTGATCCTGAAATG
Gm8212	CGGCTCGCAGCGTGTAAACGGAATGTTAGGTTAGTTGGGATAAGGGTTATGTGGTGATGTTTAGTCATCACCTGATCATGTTGCATCTCAAGTTGTGGTTTGGAGATGATAGATGTGGGAGATTGATTAGAGGTCCGCCGGTGATCCTGAAATG
4930503E14Rik	CGGCTCGCAGCGTGTAAACGGTTGAGTTGGGTATGTTGAATGAGAAAGTGGTGGTGGATTATCTTACAGCCAATGAGTGCCCTTGGCAACACTGTGAAGATTTGAATGGGAGTTGAATGGAGGGTTAGAGGTAACCGCCGGTGATCCTGAAATG
4930503E14Rik	CGGCTCGCAGCGTGTAAACGGTGAAGATTTGAATGGGAGTTGAATGGAGGGTTAGAGGTAATAACCTGTTACCGACTTTGGCTCAAACTCTTTGAGAAAGTGGTGGTGGATTATGTTGAGTTGGGTATGTTGAACCGCCGGTGATCCTGAAATG
4930503E14Rik	CGGCTCGCAGCGTGTAAACGGTTGAGTTGGGTATGTTGAATGAGAAAGTGGTGGTGGATTATAAGCTTCCTGCTTTCCCAGCAGCTCTTGATTGAATGGAGGGTTAGAGGTAATGTGAAGATTTGAATGGGAGTCCGCCGGTGATCCTGAAATG
4930503E14Rik	CGGCTCGCAGCGTGTAAACGGTTGAGTTGGGTATGTTGAATGAGAAAGTGGTGGTGGATTATTACATGCTCAGTCTTGCTGAGCCAGAGCCCTGTGAAGATTTGAATGGGAGTTGAATGGAGGGTTAGAGGTAACCGCCGGTGATCCTGAAATG
4930503E14Rik	CGGCTCGCAGCGTGTAAACGGAATGGAGGGTTAGAGGTAATGTTGAGTTGGGTATGTTGAATCTTCGCACACGCAGATGTTCTCTTCGAAGGTGAGAAAGTGGTGGTGGATTATGTGAAGATTTGAATGGGAGTCCGCCGGTGATCCTGAAATG
4930503E14Rik	CGGCTCGCAGCGTGTAAACGGTTGAGTTGGGTATGTTGAATGAGAAAGTGGTGGTGGATTATAGATGTTCTCTTCGAAGGAGACCTTGTCCTTGTGAAGATTTGAATGGGAGTTGAATGGAGGGTTAGAGGTAACCGCCGGTGATCCTGAAATG
Ciao1	CGGCTCGCAGCGTGTAAACGTGAATGGGAGTTGAGGAAATTAGTGTGGGATTGATGAGATATAAGCTGTAGCCAAGGCCCCTGTCAGCTGACTGAAGGTTGTAGTTAGGATGTTTAGAGTTGATAGAGGGAGAACCGCCGGTGATCCTGAAATG
Ciao1	CGGCTCGCAGCGTGTAAACGAGTGTGGGATTGATGAGATATGAAGGTTGTAGTTAGGATGTTTCATCCCCTTCTTCCTGGTATAGCTTCACTTTAGAGTTGATAGAGGGAGAATTGAATGGGAGTTGAGGAAATCCGCCGGTGATCCTGAAATG
Ciao1	CGGCTCGCAGCGTGTAAACGTAGAGTTGATAGAGGGAGAATAGTGTGGGATTGATGAGATATGTGTCATCATAGCTAGCAGAAGCTAAAAGCTGAAGGTTGTAGTTAGGATGTTTGAATGGGAGTTGAGGAAATCCGCCGGTGATCCTGAAATG
Ciao1	CGGCTCGCAGCGTGTAAACGTAGAGTTGATAGAGGGAGAATAGTGTGGGATTGATGAGATATCATACTCATCCTCTTCATCAACTTCCCAGATTGAATGGGAGTTGAGGAAATTGAAGGTTGTAGTTAGGATGTCCGCCGGTGATCCTGAAATG
Ciao1	CGGCTCGCAGCGTGTAAACGTGAATGGGAGTTGAGGAAATTAGTGTGGGATTGATGAGATATCTTATCTCTGCTGCAGGTAGCCAAGAGGTTTTAGAGTTGATAGAGGGAGAATGAAGGTTGTAGTTAGGATGTCCGCCGGTGATCCTGAAATG
Ciao1	CGGCTCGCAGCGTGTAAACGGAAGGTTGTAGTTAGGATGTTTGAATGGGAGTTGAGGAAATTAGAGTGGTCACACACTCAAAGTCATCCTGGTAGTGTGGGATTGATGAGATATTAGAGTTGATAGAGGGAGAACCGCCGGTGATCCTGAAATG
Ncbp1	CGGCTCGCAGCGTGTAAACGAGTTGGGTATGGAGAAAGGTTGGGATGTGATTTGTTAGGAATTCCTCCAAAGTTGTAATTCCTGGCATTCAGTTGTGGAGAAGTATGTGTGATTGTGAAGATTTGAATGGGAGTCCGCCGGTGATCCTGAAATG
Ncbp1	CGGCTCGCAGCGTGTAAACGGGGATGTGATTTGTTAGGAATAGTTGGGTATGGAGAAAGGTTCAGACGTGCAACTGTACAAAGGAGCCTTAATTGTGGAGAAGTATGTGTGATTGTGAAGATTTGAATGGGAGTCCGCCGGTGATCCTGAAATG
Ncbp1	CGGCTCGCAGCGTGTAAACGTGTGGAGAAGTATGTGTGATTGGGATGTGATTTGTTAGGAATTTAGGAAGATCAGCTTCTAAAACACCAGCCTGTGAAGATTTGAATGGGAGTTAGTTGGGTATGGAGAAAGGTCCGCCGGTGATCCTGAAATG
Ncbp1	CGGCTCGCAGCGTGTAAACGAGTTGGGTATGGAGAAAGGTTGTGAAGATTTGAATGGGAGTTTCGAGATTGCTCTCTAAAGAACAGGCACTCTGGGATGTGATTTGTTAGGAATTGTGGAGAAGTATGTGTGATCCGCCGGTGATCCTGAAATG
Ncbp1	CGGCTCGCAGCGTGTAAACGGGGATGTGATTTGTTAGGAATTGTGGAGAAGTATGTGTGATTGTTTCATTTGCATCAGACGTCTTCCTCCTTTAGTTGGGTATGGAGAAAGGTTGTGAAGATTTGAATGGGAGTCCGCCGGTGATCCTGAAATG
Ncbp1	CGGCTCGCAGCGTGTAAACGGGGATGTGATTTGTTAGGAATAGTTGGGTATGGAGAAAGGTTTGAGGTTGTCCACCATCGTTCTCGTAGCTGTGTGAAGATTTGAATGGGAGTTTGTGGAGAAGTATGTGTGATCCGCCGGTGATCCTGAAATG
Cdk10	CGGCTCGCAGCGTGTAAACGTGAGGGAGATGTGGATTGAATATGAGGAAAGTGGTGTGAGATCCTTCTCTTTGTCCATCCGCACCTTCTTCATTGAATGGGAGTTGAGGAAATTGTGGGAGATTGATTAGAGGTCCGCCGGTGATCCTGAAATG
Cdk10	CGGCTCGCAGCGTGTAAACGTGAATGGGAGTTGAGGAAATTTGAGGGAGATGTGGATTGAATAATTTCATCTGTCTGGGTATCCCTGGCCCGTGTGGGAGATTGATTAGAGGTTATGAGGAAAGTGGTGTGAGACCGCCGGTGATCCTGAAATG
Cdk10	CGGCTCGCAGCGTGTAAACGTGAATGGGAGTTGAGGAAATTGTGGGAGATTGATTAGAGGTTATACACGATGCCATAGGTGCCCTCGCCAATTTGAGGGAGATGTGGATTGAATATGAGGAAAGTGGTGTGAGACCGCCGGTGATCCTGAAATG
Cdk10	CGGCTCGCAGCGTGTAAACGGTGGGAGATTGATTAGAGGTTTGAGGGAGATGTGGATTGAATCAGCTTCTCAAACTCCTTAACGCTTCGGCATATGAGGAAAGTGGTGTGAGATTGAATGGGAGTTGAGGAAATCCGCCGGTGATCCTGAAATG
Cdk10	CGGCTCGCAGCGTGTAAACGATGAGGAAAGTGGTGTGAGATGTGGGAGATTGATTAGAGGTTGTTCGCAGTAACCCATGACCAGGAAGATGCTTGAGGGAGATGTGGATTGAATTGAATGGGAGTTGAGGAAATCCGCCGGTGATCCTGAAATG
Cdk10	CGGCTCGCAGCGTGTAAACGATGAGGAAAGTGGTGTGAGATGTGGGAGATTGATTAGAGGTTCACTTCAATCGGATCTGATCCGACTCCAGGTTGAGGGAGATGTGGATTGAATTGAATGGGAGTTGAGGAAATCCGCCGGTGATCCTGAAATG
Rtkn2	CGGCTCGCAGCGTGTAAACGTTGGAGGTGTAGGGAGTAAATGAGGTGGAAGTTTAGTAGGATTGTCAAACACCTGAGCTCCCATCCTGAATATGGGTTGATTAGTGGTAGAAATGGGAAGGGAATAATGAGATTCCGCCGGTGATCCTGAAATG
Rtkn2	CGGCTCGCAGCGTGTAAACGGAGGTGGAAGTTTAGTAGGATGGGTTGATTAGTGGTAGAAATCGAAGCGCTGTGTGCATTCTTTATTACTGATTTGGAGGTGTAGGGAGTAAATGGGAAGGGAATAATGAGATTCCGCCGGTGATCCTGAAATG
Rtkn2	CGGCTCGCAGCGTGTAAACGGAGGTGGAAGTTTAGTAGGATTTGGAGGTGTAGGGAGTAAATGGTATTCGGATATCTGACAGGGCGATCTTTTGGGTTGATTAGTGGTAGAAATGGGAAGGGAATAATGAGATTCCGCCGGTGATCCTGAAATG
Rtkn2	CGGCTCGCAGCGTGTAAACGGGGTTGATTAGTGGTAGAAATTTGGAGGTGTAGGGAGTAAATTCTTCTTTTGACTTCTGCAGCTCTGCCGTGTGAGGTGGAAGTTTAGTAGGATGGGAAGGGAATAATGAGATTCCGCCGGTGATCCTGAAATG
Rtkn2	CGGCTCGCAGCGTGTAAACGGAGGTGGAAGTTTAGTAGGATTTGGAGGTGTAGGGAGTAAATGATCCGAGCACTGCACACCATGAGGTTCTTTGGGTTGATTAGTGGTAGAAATGGGAAGGGAATAATGAGATTCCGCCGGTGATCCTGAAATG
Rtkn2	CGGCTCGCAGCGTGTAAACGGGGAAGGGAATAATGAGATTTGAGGTGGAAGTTTAGTAGGATGCGAGAGCAGCTTCCATATTCCTTCTCGCATTTGGAGGTGTAGGGAGTAAATGGGTTGATTAGTGGTAGAAACCGCCGGTGATCCTGAAATG
Tgfbr3l	CGGCTCGCAGCGTGTAAACGTAGAAGTGTTGGAGGAGATTTAGAGGTGAAGTAGTGTAGTATGGGCGTGAAGAAGGTGTTACTGAGCATCGGTGGGATTAGGAGAAGATGTTTTGATGGTGTAAGAGTAGGAGTCCGCCGGTGATCCTGAAATG
Tgfbr3l	CGGCTCGCAGCGTGTAAACGAGAGGTGAAGTAGTGTAGTATGGGATTAGGAGAAGATGTTTTTGAAGGGCTAGGCCCCATCTCGGTGAAGGATTAGAAGTGTTGGAGGAGATTTGATGGTGTAAGAGTAGGAGTCCGCCGGTGATCCTGAAATG
Tgfbr3l	CGGCTCGCAGCGTGTAAACGAGAGGTGAAGTAGTGTAGTATTAGAAGTGTTGGAGGAGATTTAAACACATGGCTGTCCGCCGGAACCTCCAGTGATGGTGTAAGAGTAGGAGTTGGGATTAGGAGAAGATGTTTCCGCCGGTGATCCTGAAATG
Tgfbr3l	CGGCTCGCAGCGTGTAAACGTAGAAGTGTTGGAGGAGATTTGATGGTGTAAGAGTAGGAGTTGAACGCGTCCTCTGCATCTGATAACTCCAGTGGGATTAGGAGAAGATGTTTTAGAGGTGAAGTAGTGTAGTACCGCCGGTGATCCTGAAATG
Tgfbr3l	CGGCTCGCAGCGTGTAAACGGGGATTAGGAGAAGATGTTTTAGAGGTGAAGTAGTGTAGTATTCCAGACTGAAAAGGGGTCTGCGCAGCCAGTTAGAAGTGTTGGAGGAGATTTGATGGTGTAAGAGTAGGAGTCCGCCGGTGATCCTGAAATG
Tgfbr3l	CGGCTCGCAGCGTGTAAACGGATGGTGTAAGAGTAGGAGTTGGGATTAGGAGAAGATGTTTTAGCTGAAGCGTGAGACGCTAGCAGCATCCGTAGAGGTGAAGTAGTGTAGTATTAGAAGTGTTGGAGGAGATTCCGCCGGTGATCCTGAAATG
Klhl25	CGGCTCGCAGCGTGTAAACGTAATGGGAAGGTGAAAGTGTTGAGGTAGGGAGTATGTAGTTTCATGAGAACTCGTAGAGCCGTCGGCACTGGTAGTGTAGGGAGTTGGATGTATTAGAAGTGTTGGAGGAGATTCCGCCGGTGATCCTGAAATG
Klhl25	CGGCTCGCAGCGTGTAAACGGAGGTAGGGAGTATGTAGTTTTAGAAGTGTTGGAGGAGATTTGTTGGAGGGGGAAAGATTCTTCTCCAGGAATTAATGGGAAGGTGAAAGTGTTAGTGTAGGGAGTTGGATGTACCGCCGGTGATCCTGAAATG
Klhl25	CGGCTCGCAGCGTGTAAACGAGTGTAGGGAGTTGGATGTATGAGGTAGGGAGTATGTAGTTTCTGCATCCCGGACATCATGGAACTGCAGCATTAGAAGTGTTGGAGGAGATTTTAATGGGAAGGTGAAAGTGTCCGCCGGTGATCCTGAAATG
Klhl25	CGGCTCGCAGCGTGTAAACGGAGGTAGGGAGTATGTAGTTTTAATGGGAAGGTGAAAGTGTTCACCAGCCTCTAGTAGTGACTCCGCGTTCTTAGTGTAGGGAGTTGGATGTATTAGAAGTGTTGGAGGAGATTCCGCCGGTGATCCTGAAATG
Klhl25	CGGCTCGCAGCGTGTAAACGTAATGGGAAGGTGAAAGTGTTGAGGTAGGGAGTATGTAGTTTAAGTCCAACAGCAGCTCCAACACCTCGGGGTTAGAAGTGTTGGAGGAGATTTAGTGTAGGGAGTTGGATGTACCGCCGGTGATCCTGAAATG
Klhl25	CGGCTCGCAGCGTGTAAACGTAGAAGTGTTGGAGGAGATTTGAGGTAGGGAGTATGTAGTTTAGGTTGTCCTGGAAGTTGACCGTATCATCCTTAATGGGAAGGTGAAAGTGTTAGTGTAGGGAGTTGGATGTACCGCCGGTGATCCTGAAATG
Mdn1	CGGCTCGCAGCGTGTAAACGTAGAGTTGATAGAGGGAGAATTTGAGGGAATGAGTAGAGAATAAGAACGTCAGGATGGCTACCAATGAGTTTTGGAGTAAGAGGGTATTAGATTGGAGTAGTTGGTTGTTAGGACCGCCGGTGATCCTGAAATG
Mdn1	CGGCTCGCAGCGTGTAAACGTAGAGTTGATAGAGGGAGAATGGAGTAGTTGGTTGTTAGGATTCATTGACACACTGAGTCGTTCATGCAGATTGGAGTAAGAGGGTATTAGATTTTGAGGGAATGAGTAGAGAACCGCCGGTGATCCTGAAATG
Mdn1	CGGCTCGCAGCGTGTAAACGTTGAGGGAATGAGTAGAGAATGGAGTAGTTGGTTGTTAGGATTGGTTGACTTGGCCTCCAGTTTTAATGGCTTGGAGTAAGAGGGTATTAGATTTAGAGTTGATAGAGGGAGAACCGCCGGTGATCCTGAAATG
Mdn1	CGGCTCGCAGCGTGTAAACGTAGAGTTGATAGAGGGAGAATTTGAGGGAATGAGTAGAGAATATCCAAAAGGATAGGGCGCAACTGGCGACCTGGAGTAGTTGGTTGTTAGGATGGAGTAAGAGGGTATTAGATCCGCCGGTGATCCTGAAATG
Mdn1	CGGCTCGCAGCGTGTAAACGTTGAGGGAATGAGTAGAGAATGGAGTAAGAGGGTATTAGATTGGAATCCAGGATGCATTGGCGATCTTGAGGTTAGAGTTGATAGAGGGAGAATGGAGTAGTTGGTTGTTAGGACCGCCGGTGATCCTGAAATG
Mdn1	CGGCTCGCAGCGTGTAAACGTTGAGGGAATGAGTAGAGAATGGAGTAAGAGGGTATTAGATTCAGGAACCTGTTCAGCTCGCCGCTGCTCTTTTAGAGTTGATAGAGGGAGAATGGAGTAGTTGGTTGTTAGGACCGCCGGTGATCCTGAAATG
Map2k7	CGGCTCGCAGCGTGTAAACGAGATGGGTGAGTGAGTAAGTTGATGAAGATTGAGGGAAGAATGGGCAGTCATGGCTCTTGAGTACTACATCCTATTGGAAGGGAAGTGAGAGTTGTGTATGTGGTAGGTTTAGTCCGCCGGTGATCCTGAAATG
Map2k7	CGGCTCGCAGCGTGTAAACGGATGAAGATTGAGGGAAGAATATTGGAAGGGAAGTGAGAGTTCTTATTCTCTTCCTTGTTCCCAGAGCGCCGTAGATGGGTGAGTGAGTAAGTTGTGTATGTGGTAGGTTTAGTCCGCCGGTGATCCTGAAATG
Map2k7	CGGCTCGCAGCGTGTAAACGAGATGGGTGAGTGAGTAAGTTATTGGAAGGGAAGTGAGAGTTTAACAGCAATGATGTGGCCTGTCTTCCGGATGTGTATGTGGTAGGTTTAGTTGATGAAGATTGAGGGAAGAACCGCCGGTGATCCTGAAATG
Map2k7	CGGCTCGCAGCGTGTAAACGGATGAAGATTGAGGGAAGAATATTGGAAGGGAAGTGAGAGTTCACCTGACCACAGGTACCACTGCCCATCTCTAGATGGGTGAGTGAGTAAGTTGTGTATGTGGTAGGTTTAGTCCGCCGGTGATCCTGAAATG
Map2k7	CGGCTCGCAGCGTGTAAACGAGATGGGTGAGTGAGTAAGTTATTGGAAGGGAAGTGAGAGTTTGATTTCTGCCTGATAACGCTGGCCCCCGATGTGTATGTGGTAGGTTTAGTTGATGAAGATTGAGGGAAGAACCGCCGGTGATCCTGAAATG
Map2k7	CGGCTCGCAGCGTGTAAACGGTGTATGTGGTAGGTTTAGTTAGATGGGTGAGTGAGTAAGTTTAGTCAGGTACCCTGTCTGCTTCATGATCTTATTGGAAGGGAAGTGAGAGTTGATGAAGATTGAGGGAAGAACCGCCGGTGATCCTGAAATG
Efemp2	CGGCTCGCAGCGTGTAAACGGTTGAGTTGGGTATGTTGAATGTAAGGGAGGTTTGTTGGTATGGCTGTCTGCATCCCACTCATAGCCATCTGTGTGGGAGATTGATTAGAGGTTGGGAAAGGGTGTTATGTTTACCGCCGGTGATCCTGAAATG
Efemp2	CGGCTCGCAGCGTGTAAACGGTTGAGTTGGGTATGTTGAATGTAAGGGAGGTTTGTTGGTATTGGAGATCACTGATGACGGCAGCAGAGCGATGGGAAAGGGTGTTATGTTTATGTGGGAGATTGATTAGAGGTCCGCCGGTGATCCTGAAATG
Efemp2	CGGCTCGCAGCGTGTAAACGGTAAGGGAGGTTTGTTGGTATGTTGAGTTGGGTATGTTGAATGCAGACACAAATAACCCCCGTAGTGGTTGATGTGGGAGATTGATTAGAGGTTGGGAAAGGGTGTTATGTTTACCGCCGGTGATCCTGAAATG
Efemp2	CGGCTCGCAGCGTGTAAACGGGGAAAGGGTGTTATGTTTATGTAAGGGAGGTTTGTTGGTATCATTTCATCTCACCCTTGCAAGCCTCCGGGTGTGGGAGATTGATTAGAGGTTGTTGAGTTGGGTATGTTGAACCGCCGGTGATCCTGAAATG
Efemp2	CGGCTCGCAGCGTGTAAACGGGGAAAGGGTGTTATGTTTATGTTGAGTTGGGTATGTTGAATATGGTCAGGCACTCGTTGACATCCCGGCAGTGTGGGAGATTGATTAGAGGTTGTAAGGGAGGTTTGTTGGTACCGCCGGTGATCCTGAAATG
Efemp2	CGGCTCGCAGCGTGTAAACGGTTGAGTTGGGTATGTTGAATGGGAAAGGGTGTTATGTTTATATTCCGTGTAGCTGTCCGGCTCCTCGGGATTGTAAGGGAGGTTTGTTGGTATGTGGGAGATTGATTAGAGGTCCGCCGGTGATCCTGAAATG
Gspt2	CGGCTCGCAGCGTGTAAACGTTGAGTGGATGGAGTGTAATTGAGGAGTGGATAAATGGTGTTGATGCAGGTTTCGTCGCAGCTGGAGGCTGTTGAATGGAGGGTTAGAGGTAATATGAGGAAAGTGGTGTGAGACCGCCGGTGATCCTGAAATG
Gspt2	CGGCTCGCAGCGTGTAAACGATGAGGAAAGTGGTGTGAGATGAGGAGTGGATAAATGGTGTTACTCCGCTGCGCTTACGCTAGGCACGAAAGTGAATGGAGGGTTAGAGGTAATTTGAGTGGATGGAGTGTAATCCGCCGGTGATCCTGAAATG
Gspt2	CGGCTCGCAGCGTGTAAACGTTGAGTGGATGGAGTGTAATTATGAGGAAAGTGGTGTGAGATTGGCGTGGATGTTGAGCTGACTGCTGAAGGTGAATGGAGGGTTAGAGGTAATGAGGAGTGGATAAATGGTGTCCGCCGGTGATCCTGAAATG
Gspt2	CGGCTCGCAGCGTGTAAACGGAATGGAGGGTTAGAGGTAATTTGAGTGGATGGAGTGTAATTGCTTCCATGTCCACCTGATCCCAGCAGTCGTGAGGAGTGGATAAATGGTGTTATGAGGAAAGTGGTGTGAGACCGCCGGTGATCCTGAAATG
Gspt2	CGGCTCGCAGCGTGTAAACGATGAGGAAAGTGGTGTGAGATGAATGGAGGGTTAGAGGTAATTGCTGCTGCCGAGATCCATGGTGTGAGCAGTTTGAGTGGATGGAGTGTAATTGAGGAGTGGATAAATGGTGTCCGCCGGTGATCCTGAAATG
Gspt2	CGGCTCGCAGCGTGTAAACGGAATGGAGGGTTAGAGGTAATATGAGGAAAGTGGTGTGAGATAGAAGGAGCGAGGTAGGCAGGTCAGGAGGATTTGAGTGGATGGAGTGTAATTGAGGAGTGGATAAATGGTGTCCGCCGGTGATCCTGAAATG
Olfr1356	CGGCTCGCAGCGTGTAAACGGGGAAAGGGTGTTATGTTTATTTAGGAAGGATGTTGTAGGATAGCATCGCACAGAAGCAAGAATTCATGATGTGGGATTATGGGTTTGTAGTATGTGGGAGATTGATTAGAGGTCCGCCGGTGATCCTGAAATG
Olfr1356	CGGCTCGCAGCGTGTAAACGGTGGGAGATTGATTAGAGGTTGGGAAAGGGTGTTATGTTTATGATAGGAGTAAATTGTCCAGGCATCCAAACTTTAGGAAGGATGTTGTAGGATGGGATTATGGGTTTGTAGTACCGCCGGTGATCCTGAAATG
Olfr1356	CGGCTCGCAGCGTGTAAACGGGGAAAGGGTGTTATGTTTATGGGATTATGGGTTTGTAGTATGCCCGAGAAAGAGATGAATTTGCTTTGTGTTGTGGGAGATTGATTAGAGGTTTTAGGAAGGATGTTGTAGGACCGCCGGTGATCCTGAAATG
Olfr1356	CGGCTCGCAGCGTGTAAACGGTGGGAGATTGATTAGAGGTTTTAGGAAGGATGTTGTAGGATCGGATATTCTGCAGAACCTTGGGGATAGTGTGGGAAAGGGTGTTATGTTTATGGGATTATGGGTTTGTAGTACCGCCGGTGATCCTGAAATG
Olfr1356	CGGCTCGCAGCGTGTAAACGGGGATTATGGGTTTGTAGTATTTAGGAAGGATGTTGTAGGATCCTGTGATGGTGACCAGGTACATAGAAAGATGGGAAAGGGTGTTATGTTTATGTGGGAGATTGATTAGAGGTCCGCCGGTGATCCTGAAATG
Olfr1356	CGGCTCGCAGCGTGTAAACGGGGATTATGGGTTTGTAGTATTTAGGAAGGATGTTGTAGGATCAGGAGGAGAAAGTTTCTTTCTCCTGTTTGTGTGGGAGATTGATTAGAGGTTGGGAAAGGGTGTTATGTTTACCGCCGGTGATCCTGAAATG
AI182371	CGGCTCGCAGCGTGTAAACGTAATGGGAAGGTGAAAGTGTTGAATAAGGTAGTGTGTGTGATGTATACACGGACTTGTCGGTTTGAACGAAGTGGAGTAAGAGGGTATTAGATTGGGAAGGGAATAATGAGATTCCGCCGGTGATCCTGAAATG
AI182371	CGGCTCGCAGCGTGTAAACGGGAGTAAGAGGGTATTAGATTTAATGGGAAGGTGAAAGTGTTGTCCTTCAGATAACTGTTTGGCCTGAATTGTGAATAAGGTAGTGTGTGTGATGGGAAGGGAATAATGAGATTCCGCCGGTGATCCTGAAATG
AI182371	CGGCTCGCAGCGTGTAAACGGGAGTAAGAGGGTATTAGATTGAATAAGGTAGTGTGTGTGATCCTGTCCCCAACTTTGTTCAAGGAAGATCATTAATGGGAAGGTGAAAGTGTTGGGAAGGGAATAATGAGATTCCGCCGGTGATCCTGAAATG
AI182371	CGGCTCGCAGCGTGTAAACGTAATGGGAAGGTGAAAGTGTTGGGAAGGGAATAATGAGATTTACCATATCTGTCACCTCTTTGAGGCTACTTTGAATAAGGTAGTGTGTGTGATGGAGTAAGAGGGTATTAGATCCGCCGGTGATCCTGAAATG
AI182371	CGGCTCGCAGCGTGTAAACGTAATGGGAAGGTGAAAGTGTTGGGAAGGGAATAATGAGATTTTGGTGGCCGGCTCTAAGTCATCATTCACAGTGAATAAGGTAGTGTGTGTGATGGAGTAAGAGGGTATTAGATCCGCCGGTGATCCTGAAATG
Olfr1355	CGGCTCGCAGCGTGTAAACGTAATGGGAAGGTGAAAGTGTTTTAGGAAGGATGTTGTAGGATAACCCAGGACAGCAGAACCATCAGCATACATTGGAGAGATAGAGATGGTATTGGGTAGTGGGAATGATTTATCCGCCGGTGATCCTGAAATG
Olfr1355	CGGCTCGCAGCGTGTAAACGTAATGGGAAGGTGAAAGTGTTTGGAGAGATAGAGATGGTATTACTGTGTAATACAATGGGTGACAGATAGCCTGGGTAGTGGGAATGATTTATTTTAGGAAGGATGTTGTAGGACCGCCGGTGATCCTGAAATG
Olfr1355	CGGCTCGCAGCGTGTAAACGTAATGGGAAGGTGAAAGTGTTTGGAGAGATAGAGATGGTATTACAGCCAGGAGAAAGTTGTCCAGTTCTCCATTTAGGAAGGATGTTGTAGGATGGGTAGTGGGAATGATTTATCCGCCGGTGATCCTGAAATG
Olfr1355	CGGCTCGCAGCGTGTAAACGTAATGGGAAGGTGAAAGTGTTTGGAGAGATAGAGATGGTATTCAGTCTGCATATGTAATGGCCTTGCTTTGATTTAGGAAGGATGTTGTAGGATGGGTAGTGGGAATGATTTATCCGCCGGTGATCCTGAAATG
Olfr1355	CGGCTCGCAGCGTGTAAACGTAATGGGAAGGTGAAAGTGTTTTAGGAAGGATGTTGTAGGATTGTGTGCAGGGGAGACTGTGTGATGGTGACTTGGAGAGATAGAGATGGTATTGGGTAGTGGGAATGATTTATCCGCCGGTGATCCTGAAATG
Olfr1355	CGGCTCGCAGCGTGTAAACGTAATGGGAAGGTGAAAGTGTTTGGAGAGATAGAGATGGTATTCTGATTCCATCAGTCAGTCACATGTGTCTGTGGGTAGTGGGAATGATTTATTTTAGGAAGGATGTTGTAGGACCGCCGGTGATCCTGAAATG
Gsx1	CGGCTCGCAGCGTGTAAACGGTGTATGTGGTAGGTTTAGTTGGGTTGATTAGTGGTAGAAATTCCAGCTCCAGGAGCTGTGTGCTGGTGAACTTTGGAGGTGTAGGGAGTAAATGTTGAGTTGGGTATGTTGAACCGCCGGTGATCCTGAAATG
Gsx1	CGGCTCGCAGCGTGTAAACGGTGTATGTGGTAGGTTTAGTTTTGGAGGTGTAGGGAGTAAATGCAGCTGGTTCGAGCTGCTGTCCACAGAGATGGGTTGATTAGTGGTAGAAATGTTGAGTTGGGTATGTTGAACCGCCGGTGATCCTGAAATG
Gsx1	CGGCTCGCAGCGTGTAAACGGGGTTGATTAGTGGTAGAAATTTGGAGGTGTAGGGAGTAAATTGCAGTGAAACTGTCTGGGATCCGGCAGCGTGTTGAGTTGGGTATGTTGAATGTGTATGTGGTAGGTTTAGTCCGCCGGTGATCCTGAAATG
Gsx1	CGGCTCGCAGCGTGTAAACGGTGTATGTGGTAGGTTTAGTTTTGGAGGTGTAGGGAGTAAATAGGAGGTCTGGTAGAGTGCAGCAGCTGCTGTGTTGAGTTGGGTATGTTGAATGGGTTGATTAGTGGTAGAAACCGCCGGTGATCCTGAAATG
Gsx1	CGGCTCGCAGCGTGTAAACGGTTGAGTTGGGTATGTTGAATTTGGAGGTGTAGGGAGTAAATTCCGAAGGGAGGGAAGGACGCCTTGAGTAGTGTGTATGTGGTAGGTTTAGTTGGGTTGATTAGTGGTAGAAACCGCCGGTGATCCTGAAATG
Gsx1	CGGCTCGCAGCGTGTAAACGTTGGAGGTGTAGGGAGTAAATGGGTTGATTAGTGGTAGAAATGGTGACACAGAGGGGACACACGCACAGCAATGTTGAGTTGGGTATGTTGAATGTGTATGTGGTAGGTTTAGTCCGCCGGTGATCCTGAAATG
Pate12	CGGCTCGCAGCGTGTAAACGGAGGTAGGGAGTATGTAGTTTGAGATTAGAGATGAGTTGGATGTACATGATGTAGAATGCATCGTGAGGGCTTGTTATGGAGATTGATAGGGATGGAATGATAGTGGTTGATGACCGCCGGTGATCCTGAAATG
Pate12	CGGCTCGCAGCGTGTAAACGGAGGTAGGGAGTATGTAGTTTGAGATTAGAGATGAGTTGGATGGGCTTCAGTCATGGTCAGTAGACAATTCTTGTTATGGAGATTGATAGGGATGGAATGATAGTGGTTGATGACCGCCGGTGATCCTGAAATG
Pate12	CGGCTCGCAGCGTGTAAACGGAGGTAGGGAGTATGTAGTTTGAGATTAGAGATGAGTTGGATGGCATGCTCCAGGGTGAAGACTCAATAAACTGTTATGGAGATTGATAGGGATGGAATGATAGTGGTTGATGACCGCCGGTGATCCTGAAATG
Pate12	CGGCTCGCAGCGTGTAAACGGAGATTAGAGATGAGTTGGATGTTATGGAGATTGATAGGGATAGTCTGCACAGTCCCAGTGAAGCAAATGTTTGAGGTAGGGAGTATGTAGTTTGGAATGATAGTGGTTGATGACCGCCGGTGATCCTGAAATG
Pate12	CGGCTCGCAGCGTGTAAACGGTTATGGAGATTGATAGGGATGAGATTAGAGATGAGTTGGATTGAGCGAGGCACATTTCTCTCCAGGTTTAGTGAGGTAGGGAGTATGTAGTTTGGAATGATAGTGGTTGATGACCGCCGGTGATCCTGAAATG
Pate12	CGGCTCGCAGCGTGTAAACGGAGGTAGGGAGTATGTAGTTTGTTATGGAGATTGATAGGGATCCTGACAGCAACCTTCTCCACTCTCACAAATGAGATTAGAGATGAGTTGGATGGAATGATAGTGGTTGATGACCGCCGGTGATCCTGAAATG
Septin2	CGGCTCGCAGCGTGTAAACGATAGGAAATGGTGGTAGTGTTGGGTATTAGTGGATTAGAGATTGGGTAGAGATCAGTCAGGAATAAGCTGTTTAGGGATGGTTTAGTGAAGGTTGTGGGTGGGTTGAATAAGAACCGCCGGTGATCCTGAAATG
Septin2	CGGCTCGCAGCGTGTAAACGGTGGGTGGGTTGAATAAGAATATAGGAAATGGTGGTAGTGTTATTCACCAACCACCATCAGAGTGAACTCGATGGGTATTAGTGGATTAGAGATAGGGATGGTTTAGTGAAGGTCCGCCGGTGATCCTGAAATG
Septin2	CGGCTCGCAGCGTGTAAACGGGGTATTAGTGGATTAGAGATAGGGATGGTTTAGTGAAGGTTACCCCTTCTTCACTGATTTTCGGTGAACTTTGTGGGTGGGTTGAATAAGAATATAGGAAATGGTGGTAGTGTCCGCCGGTGATCCTGAAATG
Septin2	CGGCTCGCAGCGTGTAAACGATAGGAAATGGTGGTAGTGTTAGGGATGGTTTAGTGAAGGTTGCAAATCCAACATAGCCAGGAGTTTCTGGATGGGTATTAGTGGATTAGAGATGTGGGTGGGTTGAATAAGAACCGCCGGTGATCCTGAAATG
Septin2	CGGCTCGCAGCGTGTAAACGATAGGAAATGGTGGTAGTGTTGTGGGTGGGTTGAATAAGAATCAATCCCTGCAGTTGATGGCATCCCCGTAGTAGGGATGGTTTAGTGAAGGTTGGGTATTAGTGGATTAGAGACCGCCGGTGATCCTGAAATG
Septin2	CGGCTCGCAGCGTGTAAACGGTGGGTGGGTTGAATAAGAATATAGGAAATGGTGGTAGTGTTTCCACTACTGTAAGCCGCAGCTTCACACCCTAGGGATGGTTTAGTGAAGGTTGGGTATTAGTGGATTAGAGACCGCCGGTGATCCTGAAATG
Gprc5c	CGGCTCGCAGCGTGTAAACGGAAGTGAGGTAGAAGATTGTTTAGAGGGAGTAAGATGAGGATGGTCCCCAAGAGGCTCCGCTTCTTAGTGTCTGGGTGGTTTAGTGTGTGTTTTTGAGGGAGATGTGGATTGAACCGCCGGTGATCCTGAAATG
Gprc5c	CGGCTCGCAGCGTGTAAACGGAAGTGAGGTAGAAGATTGTTTAGAGGGAGTAAGATGAGGATCTGCACAAATGGAAGGCTAGCCACAAGGATTTGAGGGAGATGTGGATTGAATGGGTGGTTTAGTGTGTGTTTCCGCCGGTGATCCTGAAATG
Gprc5c	CGGCTCGCAGCGTGTAAACGTGAGGGAGATGTGGATTGAATTAGAGGGAGTAAGATGAGGATGTTAACACAAATGTCGTGATGATGCCTGCTTGAAGTGAGGTAGAAGATTGTTGGGTGGTTTAGTGTGTGTTTCCGCCGGTGATCCTGAAATG
Gprc5c	CGGCTCGCAGCGTGTAAACGGAAGTGAGGTAGAAGATTGTTGGGTGGTTTAGTGTGTGTTTTCCCCCGAGCGGTCACAGAGGTTGTAGTAGATTAGAGGGAGTAAGATGAGGATTGAGGGAGATGTGGATTGAACCGCCGGTGATCCTGAAATG
Gprc5c	CGGCTCGCAGCGTGTAAACGGAAGTGAGGTAGAAGATTGTTGGGTGGTTTAGTGTGTGTTTTAGGGGATCCAGATCTGGGCTGCAACCAGGTTTAGAGGGAGTAAGATGAGGATTGAGGGAGATGTGGATTGAACCGCCGGTGATCCTGAAATG
Gprc5c	CGGCTCGCAGCGTGTAAACGTGAGGGAGATGTGGATTGAATGGGTGGTTTAGTGTGTGTTTTGGCATGATTCTGGGCCAAGGCTCCTGGGAATGAAGTGAGGTAGAAGATTGTTTAGAGGGAGTAAGATGAGGACCGCCGGTGATCCTGAAATG
Pdx1	CGGCTCGCAGCGTGTAAACGGAGATTAGAGATGAGTTGGATGAGGGTTTGTAAGGTGAATATATGGGGAGATGTCCGGAGGACTTCCCTGCTTAGGGTGTGTTTGTAAAGGGTTATAGGAAATGGTGGTAGTGTCCGCCGGTGATCCTGAAATG
Pdx1	CGGCTCGCAGCGTGTAAACGGAGGGTTTGTAAGGTGAATATAGGGTGTGTTTGTAAAGGGTTCCAGTGATCCCAGCGAGCTTGTAAACTGGGTGAGATTAGAGATGAGTTGGATATAGGAAATGGTGGTAGTGTCCGCCGGTGATCCTGAAATG
Pdx1	CGGCTCGCAGCGTGTAAACGGAGATTAGAGATGAGTTGGATATAGGAAATGGTGGTAGTGTTCCCTCTGGAATGCGCACGGGTCCTTGTAGATAGGGTGTGTTTGTAAAGGGTTGAGGGTTTGTAAGGTGAATACCGCCGGTGATCCTGAAATG
Pdx1	CGGCTCGCAGCGTGTAAACGAGGGTGTGTTTGTAAAGGGTTATAGGAAATGGTGGTAGTGTTTGTGTGGCCGCGTAGTACTGCTCCTCACTGTGAGATTAGAGATGAGTTGGATGAGGGTTTGTAAGGTGAATACCGCCGGTGATCCTGAAATG
Pdx1	CGGCTCGCAGCGTGTAAACGGAGGGTTTGTAAGGTGAATATAGGGTGTGTTTGTAAAGGGTTCACCCCAGATCGCTTTGACAGTTCTCCACTTGAGATTAGAGATGAGTTGGATATAGGAAATGGTGGTAGTGTCCGCCGGTGATCCTGAAATG
Pdx1	CGGCTCGCAGCGTGTAAACGAGGGTGTGTTTGTAAAGGGTTATAGGAAATGGTGGTAGTGTTATAGGCTCTGGGGCACCCCACGTGGTTTACTGAGATTAGAGATGAGTTGGATGAGGGTTTGTAAGGTGAATACCGCCGGTGATCCTGAAATG
Pate11	CGGCTCGCAGCGTGTAAACGGGGATGTGATTTGTTAGGAATAAGGGTTATGTGGTGATGTTTATCATAACAGTCCCAGTGAAGCAAAGGTCATAGGAGGAGGGTAATGATAGATGGATAGTAGGGTTAGAGGAACCGCCGGTGATCCTGAAATG
Pate11	CGGCTCGCAGCGTGTAAACGGGATAGTAGGGTTAGAGGAATAGGAGGAGGGTAATGATAGATACATCTCTGGCTTCCAAACTGAATTTTGCCTAAGGGTTATGTGGTGATGTTTGGGATGTGATTTGTTAGGAACCGCCGGTGATCCTGAAATG
Pate11	CGGCTCGCAGCGTGTAAACGGGATAGTAGGGTTAGAGGAATAAGGGTTATGTGGTGATGTTTTTTAAGGGTTATGAACGAGGCACACTTCTCTAGGAGGAGGGTAATGATAGATGGGATGTGATTTGTTAGGAACCGCCGGTGATCCTGAAATG
Pate11	CGGCTCGCAGCGTGTAAACGGGATAGTAGGGTTAGAGGAATAAGGGTTATGTGGTGATGTTTTCCAGGTCTAGCCTGACAGCAACCTTCTTTTGGGATGTGATTTGTTAGGAATAGGAGGAGGGTAATGATAGACCGCCGGTGATCCTGAAATG
Pate11	CGGCTCGCAGCGTGTAAACGGGGATGTGATTTGTTAGGAATAGGAGGAGGGTAATGATAGATCCCTCACAAATTCTCCGAGAATTCATCCTATGGATAGTAGGGTTAGAGGAATAAGGGTTATGTGGTGATGTTCCGCCGGTGATCCTGAAATG
Pate11	CGGCTCGCAGCGTGTAAACGAGGAGGAGGGTAATGATAGATAAGGGTTATGTGGTGATGTTTTGATACATGTCAAAGCTTGCAGGGACATCATGGATAGTAGGGTTAGAGGAATGGGATGTGATTTGTTAGGAACCGCCGGTGATCCTGAAATG
Serpina3g	CGGCTCGCAGCGTGTAAACGTGGAGAGATAGAGATGGTATTTATGAGAAGAGAAGGGAGATTTGGCTGACTTAGAAGGTCTAGCAAGTACCTTGTGGGAGATTGATTAGAGGTTTGAATGGGAGTTGAGGAAATCCGCCGGTGATCCTGAAATG
Serpina3g	CGGCTCGCAGCGTGTAAACGTATGAGAAGAGAAGGGAGATTTGGAGAGATAGAGATGGTATTGGGGTCTCTGTGAGGTTGAACTTGAGACCTTGTGGGAGATTGATTAGAGGTTTGAATGGGAGTTGAGGAAATCCGCCGGTGATCCTGAAATG
Serpina3g	CGGCTCGCAGCGTGTAAACGTGGAGAGATAGAGATGGTATTTATGAGAAGAGAAGGGAGATTGGGTGTTGCTCTTTGCTCCCAGGGACAGGATGTGGGAGATTGATTAGAGGTTTGAATGGGAGTTGAGGAAATCCGCCGGTGATCCTGAAATG
Serpina3g	CGGCTCGCAGCGTGTAAACGTATGAGAAGAGAAGGGAGATTTGGAGAGATAGAGATGGTATTAGCCAGCTGCCAGTGTCTGTGATATCTGGCTGTGGGAGATTGATTAGAGGTTTGAATGGGAGTTGAGGAAATCCGCCGGTGATCCTGAAATG
Serpina3g	CGGCTCGCAGCGTGTAAACGTATGAGAAGAGAAGGGAGATTTGGAGAGATAGAGATGGTATTGGGGAGAAGACAACATTTTCATCTGGATTCTGTGGGAGATTGATTAGAGGTTTGAATGGGAGTTGAGGAAATCCGCCGGTGATCCTGAAATG
Serpina3g	CGGCTCGCAGCGTGTAAACGTATGAGAAGAGAAGGGAGATTTGGAGAGATAGAGATGGTATTGTGTTGCTGGAGACCAGTGTTAAACTGTCCTGTGGGAGATTGATTAGAGGTTTGAATGGGAGTTGAGGAAATCCGCCGGTGATCCTGAAATG
Pde6c	CGGCTCGCAGCGTGTAAACGGGAATGATAGTGGTTGATGATGAGATAATGGATTGGTGGATTTAAGGGCTTTCTTCACATGAGCGACCCAGCTAGGAGGAGGGTAATGATAGATAGGTTAGGTTGAGAATAGGACCGCCGGTGATCCTGAAATG
Pde6c	CGGCTCGCAGCGTGTAAACGGGAATGATAGTGGTTGATGATAGGTTAGGTTGAGAATAGGATCCCAATGTCCAACGGAAATACAACTTCTCTTGAGATAATGGATTGGTGGATTAGGAGGAGGGTAATGATAGACCGCCGGTGATCCTGAAATG
Pde6c	CGGCTCGCAGCGTGTAAACGGGAATGATAGTGGTTGATGATAGGTTAGGTTGAGAATAGGATACTTAGAAGTTGGGGTGACGTTCAGCAGCCTAGGAGGAGGGTAATGATAGATGAGATAATGGATTGGTGGATCCGCCGGTGATCCTGAAATG
Pde6c	CGGCTCGCAGCGTGTAAACGGGAATGATAGTGGTTGATGATAGGAGGAGGGTAATGATAGATGCCACCTCTGGTATGCCGTTTCTTGCTCTGTAGGTTAGGTTGAGAATAGGATGAGATAATGGATTGGTGGATCCGCCGGTGATCCTGAAATG
Pde6c	CGGCTCGCAGCGTGTAAACGGGAATGATAGTGGTTGATGATGAGATAATGGATTGGTGGATTCATACACTGCAGTAGCTCCAGGCACACGGCTAGGAGGAGGGTAATGATAGATAGGTTAGGTTGAGAATAGGACCGCCGGTGATCCTGAAATG
Pde6c	CGGCTCGCAGCGTGTAAACGGAGATAATGGATTGGTGGATTAGGTTAGGTTGAGAATAGGATACCCCTGCATGGCTGTTTTTGAAGATCACCTAGGAGGAGGGTAATGATAGATGGAATGATAGTGGTTGATGACCGCCGGTGATCCTGAAATG
Pate9	CGGCTCGCAGCGTGTAAACGGAGAAAGTGGTGGTGGATTATGGGATTATGGGTTTGTAGTATGTTGTGAGGGCACAGGAGGAGGATGAAGGGTATGGATGGTGTTGTGTGTATTGAGATAATGGATTGGTGGATCCGCCGGTGATCCTGAAATG
Pate9	CGGCTCGCAGCGTGTAAACGGAGAAAGTGGTGGTGGATTATGGGATTATGGGTTTGTAGTATAACACAAGTGTGAGAACATTCCTGGAACCCTATGGATGGTGTTGTGTGTATTGAGATAATGGATTGGTGGATCCGCCGGTGATCCTGAAATG
Pate9	CGGCTCGCAGCGTGTAAACGGAGAAAGTGGTGGTGGATTATGAGATAATGGATTGGTGGATTATGAACCTGCCACCTTCAAACTTTGCCCACTATGGATGGTGTTGTGTGTATTGGGATTATGGGTTTGTAGTACCGCCGGTGATCCTGAAATG
Pate9	CGGCTCGCAGCGTGTAAACGGGGATTATGGGTTTGTAGTATGAGAAAGTGGTGGTGGATTATACAGGGGGGTTCTTGGAACAAACATTTCCCTATGGATGGTGTTGTGTGTATTGAGATAATGGATTGGTGGATCCGCCGGTGATCCTGAAATG
Pate9	CGGCTCGCAGCGTGTAAACGGGGATTATGGGTTTGTAGTATATGGATGGTGTTGTGTGTATTCTGGAAGCATTTCAGAGCCTCCGCAAAGCATGAGATAATGGATTGGTGGATTGAGAAAGTGGTGGTGGATTACCGCCGGTGATCCTGAAATG
Pate9	CGGCTCGCAGCGTGTAAACGGAGATAATGGATTGGTGGATTGAGAAAGTGGTGGTGGATTATCGATAAGCAGTGTACTGATTTTTGTCACCGTATGGATGGTGTTGTGTGTATTGGGATTATGGGTTTGTAGTACCGCCGGTGATCCTGAAATG
Sh2d4b	CGGCTCGCAGCGTGTAAACGGGGTTGATTAGTGGTAGAAATGGGAGAATGAGGTGTAATGTTTCCAGAAGGTCTTCTGCACTCTCTCGGCTATATGGATGGTGTTGTGTGTATTGAGATGGGTGATTATGGTGTCCGCCGGTGATCCTGAAATG
Sh2d4b	CGGCTCGCAGCGTGTAAACGGGGAGAATGAGGTGTAATGTTGAGATGGGTGATTATGGTGTTATAATTCCATGAAACCAAGGGGCGATGGACTATGGATGGTGTTGTGTGTATTGGGTTGATTAGTGGTAGAAACCGCCGGTGATCCTGAAATG
Sh2d4b	CGGCTCGCAGCGTGTAAACGGGGAGAATGAGGTGTAATGTTATGGATGGTGTTGTGTGTATTTTGGTGTTCCTCTCAAAGCCTGCTCGGCGATGAGATGGGTGATTATGGTGTTGGGTTGATTAGTGGTAGAAACCGCCGGTGATCCTGAAATG
Sh2d4b	CGGCTCGCAGCGTGTAAACGGAGATGGGTGATTATGGTGTTATGGATGGTGTTGTGTGTATTAACCAGCGCACGATGACTTCTCTGGAGAGTTGGGAGAATGAGGTGTAATGTTGGGTTGATTAGTGGTAGAAACCGCCGGTGATCCTGAAATG
Sh2d4b	CGGCTCGCAGCGTGTAAACGATGGATGGTGTTGTGTGTATTGAGATGGGTGATTATGGTGTTGAGGGGTGATGGTGGACTGGTGTCAGGAAGTGGGTTGATTAGTGGTAGAAATGGGAGAATGAGGTGTAATGTCCGCCGGTGATCCTGAAATG
Sh2d4b	CGGCTCGCAGCGTGTAAACGGGGTTGATTAGTGGTAGAAATGGGAGAATGAGGTGTAATGTTTGGTTCTGGCCAAGCTCTTGGAACATGGTGTGAGATGGGTGATTATGGTGTTATGGATGGTGTTGTGTGTATCCGCCGGTGATCCTGAAATG
Xpa	CGGCTCGCAGCGTGTAAACGTGTGGTTTGGAGATGATAGATTATGAGAAGAGAAGGGAGATTTCTGCAGCTGTCACACGTTGGCAGATCAAATGGAGTAAGAGGGTATTAGATTGTGGGTGGGTTGAATAAGAACCGCCGGTGATCCTGAAATG
Xpa	CGGCTCGCAGCGTGTAAACGGTGGGTGGGTTGAATAAGAATTATGAGAAGAGAAGGGAGATTGTGGTTCATAAGGTACGAGTCCATGAACTCTTGTGGTTTGGAGATGATAGATGGAGTAAGAGGGTATTAGATCCGCCGGTGATCCTGAAATG
Xpa	CGGCTCGCAGCGTGTAAACGTGTGGTTTGGAGATGATAGATGTGGGTGGGTTGAATAAGAATACAAGGAACCTGAGCGCTGGCTCTCTCTTCTTATGAGAAGAGAAGGGAGATTGGAGTAAGAGGGTATTAGATCCGCCGGTGATCCTGAAATG
Xpa	CGGCTCGCAGCGTGTAAACGGTGGGTGGGTTGAATAAGAATGGAGTAAGAGGGTATTAGATTTCTAGATCACAGTCCTTCAGAAGGTACTCTTTATGAGAAGAGAAGGGAGATTTGTGGTTTGGAGATGATAGACCGCCGGTGATCCTGAAATG
Xpa	CGGCTCGCAGCGTGTAAACGGGAGTAAGAGGGTATTAGATTGTGGGTGGGTTGAATAAGAATCTTCGCTTCTGTCTTGGTTATAAGCTTGTGTTATGAGAAGAGAAGGGAGATTTGTGGTTTGGAGATGATAGACCGCCGGTGATCCTGAAATG
Xpa	CGGCTCGCAGCGTGTAAACGGTGGGTGGGTTGAATAAGAATTGTGGTTTGGAGATGATAGATTCAGGTGACGTCTGCTTTTCCTCGGCCGTCTTATGAGAAGAGAAGGGAGATTGGAGTAAGAGGGTATTAGATCCGCCGGTGATCCTGAAATG
Serpina3f	CGGCTCGCAGCGTGTAAACGATTGGAAGGGAAGTGAGAGTTAGGTAATGAGTTAGAGGTGATACGGACTGCAGTGTTCCTTCCCAGGGTGACTGTGGGAGATTGATTAGAGGTTGTGGGTGGGTTGAATAAGAACCGCCGGTGATCCTGAAATG
Serpina3f	CGGCTCGCAGCGTGTAAACGGTGGGAGATTGATTAGAGGTTAGGTAATGAGTTAGAGGTGATACATCTGGGCAGCCAAAGACAGCAGGGGAGTATTGGAAGGGAAGTGAGAGTTGTGGGTGGGTTGAATAAGAACCGCCGGTGATCCTGAAATG
Serpina3f	CGGCTCGCAGCGTGTAAACGGTGGGTGGGTTGAATAAGAATGTGGGAGATTGATTAGAGGTTTTGTTTGGAAGCTGCTGTCTTTTCCTCCACTAGGTAATGAGTTAGAGGTGATATTGGAAGGGAAGTGAGAGTCCGCCGGTGATCCTGAAATG
Serpina3f	CGGCTCGCAGCGTGTAAACGGTGGGTGGGTTGAATAAGAATATTGGAAGGGAAGTGAGAGTTTCCTAGAGCTTGTTCTTCCCTTCTCTTCTTTGTGGGAGATTGATTAGAGGTTAGGTAATGAGTTAGAGGTGACCGCCGGTGATCCTGAAATG
Serpina3f	CGGCTCGCAGCGTGTAAACGGTGGGTGGGTTGAATAAGAATAGGTAATGAGTTAGAGGTGATCAGCTCAGTTCTGTTGTGGATGGTCCTGGTTATTGGAAGGGAAGTGAGAGTTGTGGGAGATTGATTAGAGGTCCGCCGGTGATCCTGAAATG
Serpina3f	CGGCTCGCAGCGTGTAAACGGTGGGAGATTGATTAGAGGTTATTGGAAGGGAAGTGAGAGTTTTAGTGCTAATTCTTCTCTTCCAAGAGGGGTAGGTAATGAGTTAGAGGTGATGTGGGTGGGTTGAATAAGAACCGCCGGTGATCCTGAAATG
Zxdb	CGGCTCGCAGCGTGTAAACGGTAGGAAGAGGGATGGATAATGTGGATGATGTAGTGAGGATTAGCTCTCCTCGCACACCTCGCATTTGAAGGTTAGAGTTGATAGAGGGAGAATAGGTTAGGTTGAGAATAGGACCGCCGGTGATCCTGAAATG
Zxdb	CGGCTCGCAGCGTGTAAACGTAGAGTTGATAGAGGGAGAATGTGGATGATGTAGTGAGGATTAGTTCTCCTGCTCGTGCCCCTTCATGTGCGTAGGTTAGGTTGAGAATAGGATGTAGGAAGAGGGATGGATAACCGCCGGTGATCCTGAAATG
Zxdb	CGGCTCGCAGCGTGTAAACGGTAGGAAGAGGGATGGATAATAGGTTAGGTTGAGAATAGGATTGTAGACGGTGGTGAAGCTCTTGCCGCAGCTGTGGATGATGTAGTGAGGATTTAGAGTTGATAGAGGGAGAACCGCCGGTGATCCTGAAATG
Zxdb	CGGCTCGCAGCGTGTAAACGAGGTTAGGTTGAGAATAGGATGTAGGAAGAGGGATGGATAATTTGTAGGAGGTGGTGAAGGTCCAGCCGCAGTTAGAGTTGATAGAGGGAGAATGTGGATGATGTAGTGAGGATCCGCCGGTGATCCTGAAATG
Zxdb	CGGCTCGCAGCGTGTAAACGGTAGGAAGAGGGATGGATAATTAGAGTTGATAGAGGGAGAATTCAGCTGGTGCTTCTTGGCGAAGGTCTGGCTAGGTTAGGTTGAGAATAGGATGTGGATGATGTAGTGAGGATCCGCCGGTGATCCTGAAATG
Zxdb	CGGCTCGCAGCGTGTAAACGGTGGATGATGTAGTGAGGATTTAGAGTTGATAGAGGGAGAATAAGTCCTGGTTGTGGATGGTGATGGTGCCCTAGGTTAGGTTGAGAATAGGATGTAGGAAGAGGGATGGATAACCGCCGGTGATCCTGAAATG
Kdm1b	CGGCTCGCAGCGTGTAAACGGTGAAGATTTGAATGGGAGTTGATGGTGTAAGAGTAGGAGTTTCTGGGGTCCTCTTCCTACTACCACGCCTTTAGTTGAGGTGGGAGAGTATTTTGAAAGGAATGGGTTGTGGTCCGCCGGTGATCCTGAAATG
Kdm1b	CGGCTCGCAGCGTGTAAACGGATGGTGTAAGAGTAGGAGTTTGAAAGGAATGGGTTGTGGTTAAAGGACTTGTCATCCCATACTCGGCCTCCTAGTTGAGGTGGGAGAGTATTTGTGAAGATTTGAATGGGAGTCCGCCGGTGATCCTGAAATG
Kdm1b	CGGCTCGCAGCGTGTAAACGGTGAAGATTTGAATGGGAGTTAGTTGAGGTGGGAGAGTATTTAATCCGGTCTTTGGCTTCCAGGACAGTCACTGATGGTGTAAGAGTAGGAGTTTGAAAGGAATGGGTTGTGGTCCGCCGGTGATCCTGAAATG
Kdm1b	CGGCTCGCAGCGTGTAAACGGATGGTGTAAGAGTAGGAGTTAGTTGAGGTGGGAGAGTATTTCAGGCTGCTGCCACAAGCATACTCCAGGTTTTGAAAGGAATGGGTTGTGGTTGTGAAGATTTGAATGGGAGTCCGCCGGTGATCCTGAAATG
Kdm1b	CGGCTCGCAGCGTGTAAACGGTGAAGATTTGAATGGGAGTTAGTTGAGGTGGGAGAGTATTTACTCAGGTGGAACTGCAGCACCTGTCCCTCTTGAAAGGAATGGGTTGTGGTTGATGGTGTAAGAGTAGGAGTCCGCCGGTGATCCTGAAATG
Kdm1b	CGGCTCGCAGCGTGTAAACGGATGGTGTAAGAGTAGGAGTTGTGAAGATTTGAATGGGAGTTAGCTCGCTGAACTGGATGCCAGACTCCTTCTTGAAAGGAATGGGTTGTGGTTAGTTGAGGTGGGAGAGTATTCCGCCGGTGATCCTGAAATG
B4galnt2	CGGCTCGCAGCGTGTAAACGGAGGTGGTTGGAAAGTTTGATGTAAGGGAGGTTTGTTGGTATGGTCCTTCTGGTTATAGGCATCCTGAAACTTGAATAAGGTAGTGTGTGTGATTTAGGAAGGATGTTGTAGGACCGCCGGTGATCCTGAAATG
B4galnt2	CGGCTCGCAGCGTGTAAACGGAGGTGGTTGGAAAGTTTGATTTAGGAAGGATGTTGTAGGATATTCGCAGTTTGCCAGAGTTACAGTCACACTGAATAAGGTAGTGTGTGTGATGTAAGGGAGGTTTGTTGGTACCGCCGGTGATCCTGAAATG
B4galnt2	CGGCTCGCAGCGTGTAAACGGTAAGGGAGGTTTGTTGGTATTTAGGAAGGATGTTGTAGGATCCAGATGTCACTGTAGGTAAAGAGTTTCCTTGAGGTGGTTGGAAAGTTTGATGAATAAGGTAGTGTGTGTGACCGCCGGTGATCCTGAAATG
B4galnt2	CGGCTCGCAGCGTGTAAACGGAGGTGGTTGGAAAGTTTGATTTAGGAAGGATGTTGTAGGATAGATGCTCCTCTGGTAGAAGCTTCAGCACTTGAATAAGGTAGTGTGTGTGATGTAAGGGAGGTTTGTTGGTACCGCCGGTGATCCTGAAATG
B4galnt2	CGGCTCGCAGCGTGTAAACGTTAGGAAGGATGTTGTAGGATGAGGTGGTTGGAAAGTTTGATGGTCAACCCTTGCAGGCTCTGGAAACTTTGTGTAAGGGAGGTTTGTTGGTATGAATAAGGTAGTGTGTGTGACCGCCGGTGATCCTGAAATG
B4galnt2	CGGCTCGCAGCGTGTAAACGGAGGTGGTTGGAAAGTTTGATTTAGGAAGGATGTTGTAGGATACCATAAACGCAACAGTGGCAAGTCCTACCTGTAAGGGAGGTTTGTTGGTATGAATAAGGTAGTGTGTGTGACCGCCGGTGATCCTGAAATG
Wnt9b	CGGCTCGCAGCGTGTAAACGAGGGATGGTTTAGTGAAGGTTGATGATGTAGTAGTAAGGGTTCATAGCGTAGCTTCAGCACCTGGCCGGTCTTGGGAAAGGGTGTTATGTTTATTTAGGAAGGATGTTGTAGGACCGCCGGTGATCCTGAAATG
Wnt9b	CGGCTCGCAGCGTGTAAACGTTAGGAAGGATGTTGTAGGATAGGGATGGTTTAGTGAAGGTTCGAAACGGGGAGAGCTGCTTCCAACAGGTATGATGATGTAGTAGTAAGGGTTGGGAAAGGGTGTTATGTTTACCGCCGGTGATCCTGAAATG
Wnt9b	CGGCTCGCAGCGTGTAAACGGATGATGTAGTAGTAAGGGTTTTAGGAAGGATGTTGTAGGATTTGCAGGTTGTTCTCAGGCCGCTCTTCACATGGGAAAGGGTGTTATGTTTATAGGGATGGTTTAGTGAAGGTCCGCCGGTGATCCTGAAATG
Wnt9b	CGGCTCGCAGCGTGTAAACGAGGGATGGTTTAGTGAAGGTTTTAGGAAGGATGTTGTAGGATAGTTGCTGAGGAACTTGGTGCTGTACTTCATGGGAAAGGGTGTTATGTTTATGATGATGTAGTAGTAAGGGTCCGCCGGTGATCCTGAAATG
Wnt9b	CGGCTCGCAGCGTGTAAACGTTAGGAAGGATGTTGTAGGATAGGGATGGTTTAGTGAAGGTTTGGGGAGTCGTCACAAGTACAGCGCTCCATTGATGATGTAGTAGTAAGGGTTGGGAAAGGGTGTTATGTTTACCGCCGGTGATCCTGAAATG
Wnt9b	CGGCTCGCAGCGTGTAAACGTTAGGAAGGATGTTGTAGGATAGGGATGGTTTAGTGAAGGTTCGTGAGGGCAGCTGCAGACACTGCATACAGTGATGATGTAGTAGTAAGGGTTGGGAAAGGGTGTTATGTTTACCGCCGGTGATCCTGAAATG
Arhgef38	CGGCTCGCAGCGTGTAAACGGAATGGAGGGTTAGAGGTAATGGGTAGTGGGAATGATTTATTCTTGGGTGGCATTACACTTGCGCTTAGCGCTGTGGGAGATTGATTAGAGGTTGGGATTAGGAGAAGATGTTTCCGCCGGTGATCCTGAAATG
Arhgef38	CGGCTCGCAGCGTGTAAACGGAATGGAGGGTTAGAGGTAATGGGATTAGGAGAAGATGTTTTTAGAGTTCCTCTGCTCCATATGTGGACAGATGTGGGAGATTGATTAGAGGTTGGGTAGTGGGAATGATTTATCCGCCGGTGATCCTGAAATG
Arhgef38	CGGCTCGCAGCGTGTAAACGGGGATTAGGAGAAGATGTTTTGAATGGAGGGTTAGAGGTAATAGTTTGGAGCGGTGAGCGTCAGTTTGATGTTGGGTAGTGGGAATGATTTATTGTGGGAGATTGATTAGAGGTCCGCCGGTGATCCTGAAATG
Arhgef38	CGGCTCGCAGCGTGTAAACGGGGATTAGGAGAAGATGTTTTGGGTAGTGGGAATGATTTATTGGCACTTCTGGCAGAATCTGTGCAGGCTTCTGTGGGAGATTGATTAGAGGTTGAATGGAGGGTTAGAGGTAACCGCCGGTGATCCTGAAATG
Arhgef38	CGGCTCGCAGCGTGTAAACGGGGTAGTGGGAATGATTTATTGTGGGAGATTGATTAGAGGTTCAAAGCTAAGTTTCCTCTCAATGAAGGTGGTGGGATTAGGAGAAGATGTTTTGAATGGAGGGTTAGAGGTAACCGCCGGTGATCCTGAAATG
Arhgef38	CGGCTCGCAGCGTGTAAACGGGGTAGTGGGAATGATTTATTGTGGGAGATTGATTAGAGGTTTTACAAAAGTCAGGCTGTGAACCTCTTCCATGGGATTAGGAGAAGATGTTTTGAATGGAGGGTTAGAGGTAACCGCCGGTGATCCTGAAATG
Il17c	CGGCTCGCAGCGTGTAAACGGAATGGAGGGTTAGAGGTAATTAATGGGAAGGTGAAAGTGTTGGGGAAGCCCAGAGAACACCCATTTCCTCCTGTTATGGAGATTGATAGGGATGAGATGGGTGATTATGGTGTCCGCCGGTGATCCTGAAATG
Il17c	CGGCTCGCAGCGTGTAAACGTAATGGGAAGGTGAAAGTGTTGAATGGAGGGTTAGAGGTAATGACTCTGTGGAGCAAGGCAGGTGCATGGTTTGAGATGGGTGATTATGGTGTTGTTATGGAGATTGATAGGGACCGCCGGTGATCCTGAAATG
Il17c	CGGCTCGCAGCGTGTAAACGGAATGGAGGGTTAGAGGTAATTAATGGGAAGGTGAAAGTGTTCCTCAGCAGAGTAGCACCGCAGGGTCCTATTGTTATGGAGATTGATAGGGATGAGATGGGTGATTATGGTGTCCGCCGGTGATCCTGAAATG
Il17c	CGGCTCGCAGCGTGTAAACGTAATGGGAAGGTGAAAGTGTTGAATGGAGGGTTAGAGGTAATGGTGTGGAGGAGCCTGGCCGTGAGATAATTTGTTATGGAGATTGATAGGGATGAGATGGGTGATTATGGTGTCCGCCGGTGATCCTGAAATG
Il17c	CGGCTCGCAGCGTGTAAACGTAATGGGAAGGTGAAAGTGTTGAATGGAGGGTTAGAGGTAATCTGCTCCCACCTGGCACTTCGAGTTAGCAGTGAGATGGGTGATTATGGTGTTGTTATGGAGATTGATAGGGACCGCCGGTGATCCTGAAATG
Il17c	CGGCTCGCAGCGTGTAAACGGAATGGAGGGTTAGAGGTAATGTTATGGAGATTGATAGGGATTCGTGAGTGTCAGCTTCCAGCACCTCCTCCTTAATGGGAAGGTGAAAGTGTTGAGATGGGTGATTATGGTGTCCGCCGGTGATCCTGAAATG
Ascc2	CGGCTCGCAGCGTGTAAACGGTGGATGATGTAGTGAGGATTGTGGGTGGGTTGAATAAGAATGCAGGCCAAAGGAAAGATGTCCAGAAAGGCTAGGTTAGGTTGAGAATAGGATTGAAAGGAATGGGTTGTGGTCCGCCGGTGATCCTGAAATG
Ascc2	CGGCTCGCAGCGTGTAAACGAGGTTAGGTTGAGAATAGGATGTGGATGATGTAGTGAGGATTTGGTGGGAATGGTTTCATCCAGGTCAGTATTTGAAAGGAATGGGTTGTGGTTGTGGGTGGGTTGAATAAGAACCGCCGGTGATCCTGAAATG
Ascc2	CGGCTCGCAGCGTGTAAACGGTGGGTGGGTTGAATAAGAATTGAAAGGAATGGGTTGTGGTTGGTCCAGGATCTTCGGGATGTCAAAGAGGATAGGTTAGGTTGAGAATAGGATGTGGATGATGTAGTGAGGATCCGCCGGTGATCCTGAAATG
Ascc2	CGGCTCGCAGCGTGTAAACGTGAAAGGAATGGGTTGTGGTTGTGGATGATGTAGTGAGGATTAAATGAAGTGGTCTTTGGATTCCTTGTGCGTAGGTTAGGTTGAGAATAGGATGTGGGTGGGTTGAATAAGAACCGCCGGTGATCCTGAAATG
Ascc2	CGGCTCGCAGCGTGTAAACGAGGTTAGGTTGAGAATAGGATTGAAAGGAATGGGTTGTGGTTTCGGAGGAAGGTGAGGAAAACACTCCGGTGTGTGGATGATGTAGTGAGGATTGTGGGTGGGTTGAATAAGAACCGCCGGTGATCCTGAAATG
Ascc2	CGGCTCGCAGCGTGTAAACGTGAAAGGAATGGGTTGTGGTTGTGGATGATGTAGTGAGGATTGGTAGGAGTCCAGGCACTTCTGCAGGGTCTTAGGTTAGGTTGAGAATAGGATGTGGGTGGGTTGAATAAGAACCGCCGGTGATCCTGAAATG
Cpne7	CGGCTCGCAGCGTGTAAACGGGAGTATTTGAAGGAGGAGTTGAAGGTTGTAGTTAGGATGTTCCCAGAGATGTCCTCTGCTATCACCGTGATTTGGGATAGTATGTGGAAAGTTATAGGAAATGGTGGTAGTGTCCGCCGGTGATCCTGAAATG
Cpne7	CGGCTCGCAGCGTGTAAACGTGGGATAGTATGTGGAAAGTTGGAGTATTTGAAGGAGGAGTTGGTGGACTTGCCAGCATTCCTGCCGAATCGTATAGGAAATGGTGGTAGTGTTGAAGGTTGTAGTTAGGATGTCCGCCGGTGATCCTGAAATG
Cpne7	CGGCTCGCAGCGTGTAAACGTGGGATAGTATGTGGAAAGTTGGAGTATTTGAAGGAGGAGTTCAACAGCAATGGCCGTGTCATCTTCTTCTGTGAAGGTTGTAGTTAGGATGTTATAGGAAATGGTGGTAGTGTCCGCCGGTGATCCTGAAATG
Cpne7	CGGCTCGCAGCGTGTAAACGTGGGATAGTATGTGGAAAGTTGGAGTATTTGAAGGAGGAGTTATTTGACCCAGGGTACACTCCATGCCCCCTTGAAGGTTGTAGTTAGGATGTTATAGGAAATGGTGGTAGTGTCCGCCGGTGATCCTGAAATG
Cpne7	CGGCTCGCAGCGTGTAAACGGAAGGTTGTAGTTAGGATGTTATAGGAAATGGTGGTAGTGTTAGGAAGTCATCATCCTGGCAAGTCAGCCCATTGGGATAGTATGTGGAAAGTTGGAGTATTTGAAGGAGGAGTCCGCCGGTGATCCTGAAATG
Cpne7	CGGCTCGCAGCGTGTAAACGTGGGATAGTATGTGGAAAGTTATAGGAAATGGTGGTAGTGTTCCGTGGGTGTCATACACCTCAAACCGTAGCTGAAGGTTGTAGTTAGGATGTTGGAGTATTTGAAGGAGGAGTCCGCCGGTGATCCTGAAATG
Aldh3a1	CGGCTCGCAGCGTGTAAACGAGAGGTGAAGTAGTGTAGTATTAGAGGGAGTAAGATGAGGATGTAGAGGTCATCTTCCTGGGTCTGACGAGTTGAATGGAGGGTTAGAGGTAATGAGGTGGAAGTTTAGTAGGACCGCCGGTGATCCTGAAATG
Aldh3a1	CGGCTCGCAGCGTGTAAACGGAATGGAGGGTTAGAGGTAATAGAGGTGAAGTAGTGTAGTATCTTTGCCACAGGCTCGTCCTCAGCCCAATCTTAGAGGGAGTAAGATGAGGATGAGGTGGAAGTTTAGTAGGACCGCCGGTGATCCTGAAATG
Aldh3a1	CGGCTCGCAGCGTGTAAACGAGAGGTGAAGTAGTGTAGTATGAGGTGGAAGTTTAGTAGGATCTTAATCGTGAAATCGATTTCGTCCAGCACTGAATGGAGGGTTAGAGGTAATTAGAGGGAGTAAGATGAGGACCGCCGGTGATCCTGAAATG
Aldh3a1	CGGCTCGCAGCGTGTAAACGTAGAGGGAGTAAGATGAGGATAGAGGTGAAGTAGTGTAGTATGAGCCACCTCCTCGTAGTAGGAGGTCCATTTGAATGGAGGGTTAGAGGTAATGAGGTGGAAGTTTAGTAGGACCGCCGGTGATCCTGAAATG
Aldh3a1	CGGCTCGCAGCGTGTAAACGGAATGGAGGGTTAGAGGTAATAGAGGTGAAGTAGTGTAGTATTTAGAGGCCAGCGCCTTGGAGATGCCTTTCTGAGGTGGAAGTTTAGTAGGATTAGAGGGAGTAAGATGAGGACCGCCGGTGATCCTGAAATG
Aldh3a1	CGGCTCGCAGCGTGTAAACGAGAGGTGAAGTAGTGTAGTATTAGAGGGAGTAAGATGAGGATGTTCTCGTTGATCATGCGCTGCAACGCCTCTGAATGGAGGGTTAGAGGTAATGAGGTGGAAGTTTAGTAGGACCGCCGGTGATCCTGAAATG
Elp1	CGGCTCGCAGCGTGTAAACGGTTGAGTTGGGTATGTTGAATGTGTATGTGGTAGGTTTAGTTTTCAGATACCAGTGATAGTTCCCCACGGTCTATGGATGGTGTTGTGTGTATTGGGATTAGGAGAAGATGTTTCCGCCGGTGATCCTGAAATG
Elp1	CGGCTCGCAGCGTGTAAACGGGGATTAGGAGAAGATGTTTTGTTGAGTTGGGTATGTTGAATAGTGGAACTGTCTTCCTTTGGGAGGTCTTCTGTGTATGTGGTAGGTTTAGTTATGGATGGTGTTGTGTGTATCCGCCGGTGATCCTGAAATG
Elp1	CGGCTCGCAGCGTGTAAACGGTGTATGTGGTAGGTTTAGTTGGGATTAGGAGAAGATGTTTTCACCGAGGAATCTGCATTCCACAGCAGGTCTATGGATGGTGTTGTGTGTATTGTTGAGTTGGGTATGTTGAACCGCCGGTGATCCTGAAATG
Elp1	CGGCTCGCAGCGTGTAAACGGTTGAGTTGGGTATGTTGAATATGGATGGTGTTGTGTGTATTCCAGTCCTGGCACAGACTCACTGGTTGACTTGGGATTAGGAGAAGATGTTTTGTGTATGTGGTAGGTTTAGTCCGCCGGTGATCCTGAAATG
Elp1	CGGCTCGCAGCGTGTAAACGGTTGAGTTGGGTATGTTGAATGTGTATGTGGTAGGTTTAGTTAGGCATTCTCAGGCAACTGCACCGGAAAGGTATGGATGGTGTTGTGTGTATTGGGATTAGGAGAAGATGTTTCCGCCGGTGATCCTGAAATG
Elp1	CGGCTCGCAGCGTGTAAACGGTTGAGTTGGGTATGTTGAATGGGATTAGGAGAAGATGTTTTGTGCTGAGATTGCAGACTATGACGTCCCCATGTGTATGTGGTAGGTTTAGTTATGGATGGTGTTGTGTGTATCCGCCGGTGATCCTGAAATG
Gm8220	CGGCTCGCAGCGTGTAAACGTGAAATAGGGATTAGAGGGTTGATAGTTGATGGTGGTGAAATTTGCTGCAGATGTTCACCACAAACCCACAGTGAGGTAGGGAGTATGTAGTTTATTGGAAGGGAAGTGAGAGTCCGCCGGTGATCCTGAAATG
Gm8220	CGGCTCGCAGCGTGTAAACGGATAGTTGATGGTGGTGAAATATTGGAAGGGAAGTGAGAGTTTGCTGCAGATGTTCACCACAAACCCACAGCTGAGGTAGGGAGTATGTAGTTTTGAAATAGGGATTAGAGGGTCCGCCGGTGATCCTGAAATG
Gm8220	CGGCTCGCAGCGTGTAAACGTGAAATAGGGATTAGAGGGTTGAGGTAGGGAGTATGTAGTTTCAGCCTGTTCCTCTCCTTGGTGAAATAGTGTATTGGAAGGGAAGTGAGAGTTGATAGTTGATGGTGGTGAAACCGCCGGTGATCCTGAAATG
Gm8220	CGGCTCGCAGCGTGTAAACGTGAAATAGGGATTAGAGGGTTGAGGTAGGGAGTATGTAGTTTAGCCTGTTCCTCTCCTTGGTGAAATAGTGCTGATAGTTGATGGTGGTGAAATATTGGAAGGGAAGTGAGAGTCCGCCGGTGATCCTGAAATG
Gm8220	CGGCTCGCAGCGTGTAAACGGATAGTTGATGGTGGTGAAATATTGGAAGGGAAGTGAGAGTTTTGTGTCTGAGCAAGATCGTGACCTGGTCTTTGAAATAGGGATTAGAGGGTTGAGGTAGGGAGTATGTAGTTCCGCCGGTGATCCTGAAATG
Gm8220	CGGCTCGCAGCGTGTAAACGGATAGTTGATGGTGGTGAAATATTGGAAGGGAAGTGAGAGTTTGAGCAAGATCGTGACCTGGTCTCTGATCTTGAGGTAGGGAGTATGTAGTTTTGAAATAGGGATTAGAGGGTCCGCCGGTGATCCTGAAATG
Actl6a	CGGCTCGCAGCGTGTAAACGTGAATGGGAGTTGAGGAAATTTGGGAGGATTGAGATGAGTTTTGAGATGGCCTCCATGTTCTCCCTGGGCACTGTAGGAAGAGGGATGGATAATGAGATTAGAGATGAGTTGGACCGCCGGTGATCCTGAAATG
Actl6a	CGGCTCGCAGCGTGTAAACGTGAATGGGAGTTGAGGAAATTGAGATTAGAGATGAGTTGGATTCTATGTAGTAGGTGGGCCCGCCCTGCTTGTGTAGGAAGAGGGATGGATAATTGGGAGGATTGAGATGAGTTCCGCCGGTGATCCTGAAATG
Actl6a	CGGCTCGCAGCGTGTAAACGGAGATTAGAGATGAGTTGGATTGGGAGGATTGAGATGAGTTTTAGCCAGCCCTCACTGTGTACGATCCAATGTTGAATGGGAGTTGAGGAAATTGTAGGAAGAGGGATGGATAACCGCCGGTGATCCTGAAATG
Actl6a	CGGCTCGCAGCGTGTAAACGGAGATTAGAGATGAGTTGGATTGGGAGGATTGAGATGAGTTTTCTCTCTCCAGCACCACACCGATAGCCGTGTGTAGGAAGAGGGATGGATAATTGAATGGGAGTTGAGGAAATCCGCCGGTGATCCTGAAATG
Actl6a	CGGCTCGCAGCGTGTAAACGGAGATTAGAGATGAGTTGGATGTAGGAAGAGGGATGGATAATGAAATCAACCTTAGGGCAGTCCTCGCCAGCTTGAATGGGAGTTGAGGAAATTTGGGAGGATTGAGATGAGTTCCGCCGGTGATCCTGAAATG
Actl6a	CGGCTCGCAGCGTGTAAACGGTAGGAAGAGGGATGGATAATTGAATGGGAGTTGAGGAAATTGGACTGGCCGAAGACTACCGGACGAAAGATTTGGGAGGATTGAGATGAGTTTGAGATTAGAGATGAGTTGGACCGCCGGTGATCCTGAAATG
Tmem127	CGGCTCGCAGCGTGTAAACGGGGAAAGGGTGTTATGTTTATAGGAGGAGGGTAATGATAGATAGGCAGGGGGTGGCTGGAATTGGTTGATGATGTTTGAGGAGTGTTGTTTGATAGATGGGTGAGTGAGTAAGTCCGCCGGTGATCCTGAAATG
Tmem127	CGGCTCGCAGCGTGTAAACGGGGAAAGGGTGTTATGTTTATAGGAGGAGGGTAATGATAGATCTCATACTCTGCTGGGTAGGGGTCATTCTCTGTTTGAGGAGTGTTGTTTGATAGATGGGTGAGTGAGTAAGTCCGCCGGTGATCCTGAAATG
Tmem127	CGGCTCGCAGCGTGTAAACGGTTTGAGGAGTGTTGTTTGATAGATGGGTGAGTGAGTAAGTTTGGTACTTCTTATGCTGTTGCTGCTGGGCCTAGGAGGAGGGTAATGATAGATGGGAAAGGGTGTTATGTTTACCGCCGGTGATCCTGAAATG
Tmem127	CGGCTCGCAGCGTGTAAACGAGATGGGTGAGTGAGTAAGTTGGGAAAGGGTGTTATGTTTATGCCAATGACGGTAGCACACTGTAGGACAGTTGTTTGAGGAGTGTTGTTTGATAGGAGGAGGGTAATGATAGACCGCCGGTGATCCTGAAATG
Tmem127	CGGCTCGCAGCGTGTAAACGAGATGGGTGAGTGAGTAAGTTGGGAAAGGGTGTTATGTTTATGTGAGCAAAGGCATACCGACGAGTAATCTTTGTTTGAGGAGTGTTGTTTGATAGGAGGAGGGTAATGATAGACCGCCGGTGATCCTGAAATG
Tmem127	CGGCTCGCAGCGTGTAAACGGTTTGAGGAGTGTTGTTTGATGGGAAAGGGTGTTATGTTTATATGCTTGGGCCCAAAGACATCCAAAAGGAATAGGAGGAGGGTAATGATAGATAGATGGGTGAGTGAGTAAGTCCGCCGGTGATCCTGAAATG
Mfsd2a	CGGCTCGCAGCGTGTAAACGTAGAAGTGTTGGAGGAGATTTAGTGTGGGATTGATGAGATATCAGAAGCCCACCAGAGGGTCAGTGAAGGCATGAGATTAGAGATGAGTTGGATGAATAAGGTAGTGTGTGTGACCGCCGGTGATCCTGAAATG
Mfsd2a	CGGCTCGCAGCGTGTAAACGAGTGTGGGATTGATGAGATATTAGAAGTGTTGGAGGAGATTTGGCCCACAAAAAGGATAATGGAAGCAGGAATGAATAAGGTAGTGTGTGTGATGAGATTAGAGATGAGTTGGACCGCCGGTGATCCTGAAATG
Mfsd2a	CGGCTCGCAGCGTGTAAACGAGTGTGGGATTGATGAGATATGAATAAGGTAGTGTGTGTGATTTCCACCTTAGCCACATCCAATAGGTAGATTGAGATTAGAGATGAGTTGGATTAGAAGTGTTGGAGGAGATTCCGCCGGTGATCCTGAAATG
Mfsd2a	CGGCTCGCAGCGTGTAAACGTAGAAGTGTTGGAGGAGATTTGAGATTAGAGATGAGTTGGATAAGAATCCCAGTGCGCAGCCGGTCAACTGGTAGTGTGGGATTGATGAGATATGAATAAGGTAGTGTGTGTGACCGCCGGTGATCCTGAAATG
Mfsd2a	CGGCTCGCAGCGTGTAAACGTAGAAGTGTTGGAGGAGATTTGAGATTAGAGATGAGTTGGATGGGGCCCCTCCAACTGCATAGCAAAGCTTGTAGTGTGGGATTGATGAGATATGAATAAGGTAGTGTGTGTGACCGCCGGTGATCCTGAAATG
Mfsd2a	CGGCTCGCAGCGTGTAAACGGAATAAGGTAGTGTGTGTGATTAGAAGTGTTGGAGGAGATTTTGGACAGTTGCTGCTTCTTTTTTGGTTCCTTGAGATTAGAGATGAGTTGGATAGTGTGGGATTGATGAGATACCGCCGGTGATCCTGAAATG
Rgs14	CGGCTCGCAGCGTGTAAACGGAGGAGTGGATAAATGGTGTTTATGAGAAGAGAAGGGAGATTTTGGTGTCGCTGGCTGGGATCTGCTGGAAATTTAGGAAGGATGTTGTAGGATGTGAAGTGGAAGGTGAGATTCCGCCGGTGATCCTGAAATG
Rgs14	CGGCTCGCAGCGTGTAAACGTATGAGAAGAGAAGGGAGATTTTAGGAAGGATGTTGTAGGATCGCAGGCTTTCCAGAAAGTTACGTTCTCTGTGTGAAGTGGAAGGTGAGATTTGAGGAGTGGATAAATGGTGTCCGCCGGTGATCCTGAAATG
Rgs14	CGGCTCGCAGCGTGTAAACGGTGAAGTGGAAGGTGAGATTTGAGGAGTGGATAAATGGTGTTAGTGAAGTAAGCCAGACCCCGTGGGTCTTGTTATGAGAAGAGAAGGGAGATTTTAGGAAGGATGTTGTAGGACCGCCGGTGATCCTGAAATG
Rgs14	CGGCTCGCAGCGTGTAAACGTATGAGAAGAGAAGGGAGATTGTGAAGTGGAAGGTGAGATTTTGGATGCTGAGAGAGCTGCCTCTGCCCTCATGAGGAGTGGATAAATGGTGTTTTAGGAAGGATGTTGTAGGACCGCCGGTGATCCTGAAATG
Rgs14	CGGCTCGCAGCGTGTAAACGTATGAGAAGAGAAGGGAGATTTTAGGAAGGATGTTGTAGGATGCCTGGGAACCTGCAGTGCTGGTCAGTTCTTGAGGAGTGGATAAATGGTGTTGTGAAGTGGAAGGTGAGATTCCGCCGGTGATCCTGAAATG
Rgs14	CGGCTCGCAGCGTGTAAACGGAGGAGTGGATAAATGGTGTTTATGAGAAGAGAAGGGAGATTCATCTGAGACAGCCAGAACCATGCGCCCGTTGTGAAGTGGAAGGTGAGATTTTTAGGAAGGATGTTGTAGGACCGCCGGTGATCCTGAAATG
Aloxe3	CGGCTCGCAGCGTGTAAACGTTGAGTGGATGGAGTGTAATTAGAGTGAGTAGTAGTGGAGTTCTACGCGATCCAGCTTCTGCTTAGGGCTTTTTGGGAGGATTGAGATGAGTTTGAGGTGGTTGGAAAGTTTGACCGCCGGTGATCCTGAAATG
Aloxe3	CGGCTCGCAGCGTGTAAACGGAGGTGGTTGGAAAGTTTGATAGAGTGAGTAGTAGTGGAGTTCACCACAGGTGCCTACCAATGTAGCATAGATTTGAGTGGATGGAGTGTAATTTGGGAGGATTGAGATGAGTTCCGCCGGTGATCCTGAAATG
Aloxe3	CGGCTCGCAGCGTGTAAACGTTGAGTGGATGGAGTGTAATTTGGGAGGATTGAGATGAGTTTATGTGCCAGCCTTCAGGTAGGAACCAGTGGTAGAGTGAGTAGTAGTGGAGTTGAGGTGGTTGGAAAGTTTGACCGCCGGTGATCCTGAAATG
Aloxe3	CGGCTCGCAGCGTGTAAACGAGAGTGAGTAGTAGTGGAGTTTTGAGTGGATGGAGTGTAATTCAGCCGATATACTGCCATGACTGGACCCAATTGGGAGGATTGAGATGAGTTTGAGGTGGTTGGAAAGTTTGACCGCCGGTGATCCTGAAATG
Aloxe3	CGGCTCGCAGCGTGTAAACGTGGGAGGATTGAGATGAGTTTTTGAGTGGATGGAGTGTAATTACCCCAAACCAGTAGCTAGCCTAGAGAAGGTAGAGTGAGTAGTAGTGGAGTTGAGGTGGTTGGAAAGTTTGACCGCCGGTGATCCTGAAATG
Aloxe3	CGGCTCGCAGCGTGTAAACGTGGGAGGATTGAGATGAGTTTGAGGTGGTTGGAAAGTTTGATGTAAGAGAGAGTCAGCTCCTGGGCAGGAGGTAGAGTGAGTAGTAGTGGAGTTTTGAGTGGATGGAGTGTAATCCGCCGGTGATCCTGAAATG
Gm4297	CGGCTCGCAGCGTGTAAACGGGGTGGTTTAGTGTGTGTTTTATTGGTGTAAGGGTGTGGTATTCAGTGTGTTTCTAATGGATCACGGACAGCTGAGATAATGGATTGGTGGATTTGAATGGGAGTTGAGGAAATCCGCCGGTGATCCTGAAATG
Gm4297	CGGCTCGCAGCGTGTAAACGATTGGTGTAAGGGTGTGGTATGGGTGGTTTAGTGTGTGTTTTAGTGCCAAGTTGGACCCTAAGGCTCCTTACTGAGATAATGGATTGGTGGATTTGAATGGGAGTTGAGGAAATCCGCCGGTGATCCTGAAATG
Gm4297	CGGCTCGCAGCGTGTAAACGGAGATAATGGATTGGTGGATTGGGTGGTTTAGTGTGTGTTTTCCTATCCCAAGGCCCCATGATTGTGTCCTCTATTGGTGTAAGGGTGTGGTATTGAATGGGAGTTGAGGAAATCCGCCGGTGATCCTGAAATG
Gm4297	CGGCTCGCAGCGTGTAAACGATTGGTGTAAGGGTGTGGTATGAGATAATGGATTGGTGGATTCAAGGGTTCATAATCTTCTAAGGCCCTGAATGGGTGGTTTAGTGTGTGTTTTTGAATGGGAGTTGAGGAAATCCGCCGGTGATCCTGAAATG
Gm4297	CGGCTCGCAGCGTGTAAACGATTGGTGTAAGGGTGTGGTATGGGTGGTTTAGTGTGTGTTTTCCTCTGTCATGAATATGGTCCTCACCATATTGAGATAATGGATTGGTGGATTTGAATGGGAGTTGAGGAAATCCGCCGGTGATCCTGAAATG
Gm4297	CGGCTCGCAGCGTGTAAACGATTGGTGTAAGGGTGTGGTATGAGATAATGGATTGGTGGATTTGAAATGGCCCACCCTGTCACACCTCGATTTGGGTGGTTTAGTGTGTGTTTTTGAATGGGAGTTGAGGAAATCCGCCGGTGATCCTGAAATG
Nkrf	CGGCTCGCAGCGTGTAAACGTTGGAGGTGTAGGGAGTAAATGGGAAGGGAATAATGAGATTTCAAGGACTCAGGGTACATCTGTGAAGGAGGTGGGATGTGATTTGTTAGGAATGAAGGTGTGGATGAAGAAGACCGCCGGTGATCCTGAAATG
Nkrf	CGGCTCGCAGCGTGTAAACGGGGAAGGGAATAATGAGATTTTTGGAGGTGTAGGGAGTAAATGACAGTTTGCCTGCTGGGATGTGCTGCTTGTGGGATGTGATTTGTTAGGAATGAAGGTGTGGATGAAGAAGACCGCCGGTGATCCTGAAATG
Nkrf	CGGCTCGCAGCGTGTAAACGGGGAAGGGAATAATGAGATTTGAAGGTGTGGATGAAGAAGATGCAGGGTTCCCACTGTCAAAATACATGTTGTTTGGAGGTGTAGGGAGTAAATGGGATGTGATTTGTTAGGAACCGCCGGTGATCCTGAAATG
Nkrf	CGGCTCGCAGCGTGTAAACGGGGATGTGATTTGTTAGGAATGAAGGTGTGGATGAAGAAGATTTTTGTTTGAGGGCCATACGGATCTTCCTGTGGGAAGGGAATAATGAGATTTTTGGAGGTGTAGGGAGTAAACCGCCGGTGATCCTGAAATG
Nkrf	CGGCTCGCAGCGTGTAAACGGAAGGTGTGGATGAAGAAGATGGGAAGGGAATAATGAGATTTTACAGGCTCAAAACGAGCTCTCACATGGAATTTGGAGGTGTAGGGAGTAAATGGGATGTGATTTGTTAGGAACCGCCGGTGATCCTGAAATG
Nkrf	CGGCTCGCAGCGTGTAAACGGAAGGTGTGGATGAAGAAGATTTGGAGGTGTAGGGAGTAAATTTGGCCTTTGGAAGGTTTGGGCAGCATTAGTGGGATGTGATTTGTTAGGAATGGGAAGGGAATAATGAGATTCCGCCGGTGATCCTGAAATG
Tpmt	CGGCTCGCAGCGTGTAAACGGTGGATGATGTAGTGAGGATTGGAATGATAGTGGTTGATGATAAAAACACTCGCAGTCCACTCTGGCCTTTATGGATAGTAGGGTTAGAGGAATGGGTTGATTAGTGGTAGAAACCGCCGGTGATCCTGAAATG
Tpmt	CGGCTCGCAGCGTGTAAACGGGGTTGATTAGTGGTAGAAATGGAATGATAGTGGTTGATGATATGCCCTTGCTCCTGATGGAATGAGATGTGTGTGGATGATGTAGTGAGGATTGGATAGTAGGGTTAGAGGAACCGCCGGTGATCCTGAAATG
Tpmt	CGGCTCGCAGCGTGTAAACGGGATAGTAGGGTTAGAGGAATGGGTTGATTAGTGGTAGAAATCGGGTCACCCACTTCTCTTTCCAGTCTTCCTGTGGATGATGTAGTGAGGATTGGAATGATAGTGGTTGATGACCGCCGGTGATCCTGAAATG
Tpmt	CGGCTCGCAGCGTGTAAACGGTGGATGATGTAGTGAGGATTGGAATGATAGTGGTTGATGATGGTTAGTACTTGGTTCTTTTGTACCTCAGCTGGATAGTAGGGTTAGAGGAATGGGTTGATTAGTGGTAGAAACCGCCGGTGATCCTGAAATG
Tpmt	CGGCTCGCAGCGTGTAAACGGGGTTGATTAGTGGTAGAAATGGATAGTAGGGTTAGAGGAATATCAGGGTGCTCTTTCATATCAAGGGACATTGGAATGATAGTGGTTGATGATGTGGATGATGTAGTGAGGATCCGCCGGTGATCCTGAAATG
Tpmt	CGGCTCGCAGCGTGTAAACGGGAATGATAGTGGTTGATGATGGATAGTAGGGTTAGAGGAATATGGTACCATCCACGGGTTGTAGACAATTTTGTGGATGATGTAGTGAGGATTGGGTTGATTAGTGGTAGAAACCGCCGGTGATCCTGAAATG
Gm5930	CGGCTCGCAGCGTGTAAACGAAGGGTTATGTGGTGATGTTTAGTTGGGTATGGAGAAAGGTTTCTCAGAATCTTCCTGCTTCCCCAGTAGCTTGTGGGAGATTGATTAGAGGTTGGGTAGTGGGAATGATTTATCCGCCGGTGATCCTGAAATG
Gm5930	CGGCTCGCAGCGTGTAAACGGTGGGAGATTGATTAGAGGTTAGTTGGGTATGGAGAAAGGTTAGAATCTTCCTGCTTCCCCAGTAGCTCTTGTGGGTAGTGGGAATGATTTATTAAGGGTTATGTGGTGATGTTCCGCCGGTGATCCTGAAATG
Gm5930	CGGCTCGCAGCGTGTAAACGAAGGGTTATGTGGTGATGTTTAGTTGGGTATGGAGAAAGGTTAATCTTCCTGCTTCCCCAGTAGCTCTTGATTGTGGGAGATTGATTAGAGGTTGGGTAGTGGGAATGATTTATCCGCCGGTGATCCTGAAATG
Gm5930	CGGCTCGCAGCGTGTAAACGAAGGGTTATGTGGTGATGTTTAGTTGGGTATGGAGAAAGGTTTAGGGATCCCACTATAGAAGCTCTCTTCAATGTGGGAGATTGATTAGAGGTTGGGTAGTGGGAATGATTTATCCGCCGGTGATCCTGAAATG
Gm5930	CGGCTCGCAGCGTGTAAACGGTGGGAGATTGATTAGAGGTTAGTTGGGTATGGAGAAAGGTTAGAAGCTCTCTTCAAAGGAGAACTTGTCCTTAAGGGTTATGTGGTGATGTTTGGGTAGTGGGAATGATTTATCCGCCGGTGATCCTGAAATG
Gm5930	CGGCTCGCAGCGTGTAAACGGTGGGAGATTGATTAGAGGTTGGGTAGTGGGAATGATTTATTGCTCTCTTCAAAGGAGAACTTGTCCTGGTCTAAGGGTTATGTGGTGATGTTTAGTTGGGTATGGAGAAAGGTCCGCCGGTGATCCTGAAATG
Gm5935	CGGCTCGCAGCGTGTAAACGAGGGTGTGTTTGTAAAGGGTTTTGAGGGAATGAGTAGAGAATAGGTGAACACATTCACAACTGCACCCTTCCTGATGGTGTAAGAGTAGGAGTTTGTGGAGGGATTGAAGGATACCGCCGGTGATCCTGAAATG
Gm5935	CGGCTCGCAGCGTGTAAACGAGGGTGTGTTTGTAAAGGGTTTGTGGAGGGATTGAAGGATATAGAGGTGAACACATTCACAACTGCACCCTTTGATGGTGTAAGAGTAGGAGTTTTGAGGGAATGAGTAGAGAACCGCCGGTGATCCTGAAATG
Gm5935	CGGCTCGCAGCGTGTAAACGTGTGGAGGGATTGAAGGATATGATGGTGTAAGAGTAGGAGTTTCAGAGGTGAACACATTCACAACTGCACCCTAGGGTGTGTTTGTAAAGGGTTTTGAGGGAATGAGTAGAGAACCGCCGGTGATCCTGAAATG
Gm5935	CGGCTCGCAGCGTGTAAACGAGGGTGTGTTTGTAAAGGGTTGATGGTGTAAGAGTAGGAGTTCTCAGAGGTGAACACATTCACAACTGCACCTTTGAGGGAATGAGTAGAGAATTGTGGAGGGATTGAAGGATACCGCCGGTGATCCTGAAATG
Gm5935	CGGCTCGCAGCGTGTAAACGGATGGTGTAAGAGTAGGAGTTTTGAGGGAATGAGTAGAGAATTCTCAGAGGTGAACACATTCACAACTGCACTAGGGTGTGTTTGTAAAGGGTTTGTGGAGGGATTGAAGGATACCGCCGGTGATCCTGAAATG
Gm8229	CGGCTCGCAGCGTGTAAACGGTAAGGGAGGTTTGTTGGTATATGAGGAAAGTGGTGTGAGATGAATTCTCAGAGCCCTTCTGGATGCCGAGCTGAGAAAGTGGTGGTGGATTATTGGAGAGATAGAGATGGTATCCGCCGGTGATCCTGAAATG
Gm8229	CGGCTCGCAGCGTGTAAACGGAGAAAGTGGTGGTGGATTATATGAGGAAAGTGGTGTGAGATATTCTCAGAGCCCTTCTGGATGCCGAGCAGTGTAAGGGAGGTTTGTTGGTATTGGAGAGATAGAGATGGTATCCGCCGGTGATCCTGAAATG
Gm8229	CGGCTCGCAGCGTGTAAACGGAGAAAGTGGTGGTGGATTATGTAAGGGAGGTTTGTTGGTATCAAACAGGCAGTCTTGCTGAACCAGAGGCTTTGGAGAGATAGAGATGGTATTATGAGGAAAGTGGTGTGAGACCGCCGGTGATCCTGAAATG
Gm8229	CGGCTCGCAGCGTGTAAACGTGGAGAGATAGAGATGGTATTGAGAAAGTGGTGGTGGATTATGGCAGTCTTGCTGAACCAGAGGCTAGACAATATGAGGAAAGTGGTGTGAGATGTAAGGGAGGTTTGTTGGTACCGCCGGTGATCCTGAAATG
Gm8229	CGGCTCGCAGCGTGTAAACGGTAAGGGAGGTTTGTTGGTATATGAGGAAAGTGGTGTGAGATGCAGTCTTGCTGAACCAGAGGCTAGACAAATTGGAGAGATAGAGATGGTATTGAGAAAGTGGTGGTGGATTACCGCCGGTGATCCTGAAATG
Gm8229	CGGCTCGCAGCGTGTAAACGATGAGGAAAGTGGTGTGAGATGTAAGGGAGGTTTGTTGGTATCACACCCAGTGCTCCTCGTGAACAGTTGTGTGAGAAAGTGGTGGTGGATTATTGGAGAGATAGAGATGGTATCCGCCGGTGATCCTGAAATG
Septin5	CGGCTCGCAGCGTGTAAACGGAGATTAGAGATGAGTTGGATGTGTGAGTGAGATTGATTGATTCCACATAGTCAGTGATGGGCTTCCAACATTATTGGTGTAAGGGTGTGGTATGTGGATGATGTAGTGAGGATCCGCCGGTGATCCTGAAATG
Septin5	CGGCTCGCAGCGTGTAAACGGTGGATGATGTAGTGAGGATTATTGGTGTAAGGGTGTGGTATTCAGAGTTGTTCACCGCGTCCCCAAAGCCGTGAGATTAGAGATGAGTTGGATGTGTGAGTGAGATTGATTGACCGCCGGTGATCCTGAAATG
Septin5	CGGCTCGCAGCGTGTAAACGATTGGTGTAAGGGTGTGGTATGAGATTAGAGATGAGTTGGATGCTTTAACTTGACCCCCTTCTCCTCAATGTTGTGGATGATGTAGTGAGGATTGTGTGAGTGAGATTGATTGACCGCCGGTGATCCTGAAATG
Septin5	CGGCTCGCAGCGTGTAAACGGTGGATGATGTAGTGAGGATTATTGGTGTAAGGGTGTGGTATCGACGGTGTGTTTCAGGATCTCTACCGTCTTGTGTGAGTGAGATTGATTGATGAGATTAGAGATGAGTTGGACCGCCGGTGATCCTGAAATG
Septin5	CGGCTCGCAGCGTGTAAACGGAGATTAGAGATGAGTTGGATGTGGATGATGTAGTGAGGATTTTGATGCGTTCCTCAGCACTCAGCAGTTTCTATTGGTGTAAGGGTGTGGTATGTGTGAGTGAGATTGATTGACCGCCGGTGATCCTGAAATG
Septin5	CGGCTCGCAGCGTGTAAACGGTGTGAGTGAGATTGATTGATATTGGTGTAAGGGTGTGGTATCCTTATACAGGTCGGTCAGAAAGAGGCTATTGTGGATGATGTAGTGAGGATTGAGATTAGAGATGAGTTGGACCGCCGGTGATCCTGAAATG
Cd300a	CGGCTCGCAGCGTGTAAACGGGGATGTATTGAAGGAGGATTGATGATGTAGTAGTAAGGGTTATAGGTCACTGTAAAGGTGAGGTTGTCTGGTAGGGTGTGTTTGTAAAGGGTTAGTGTGGGATTGATGAGATACCGCCGGTGATCCTGAAATG
Cd300a	CGGCTCGCAGCGTGTAAACGAGTGTGGGATTGATGAGATATGGGATGTATTGAAGGAGGATTGTCACTCGGCCACTCCTAGCTTCTTCTGAGTAGGGTGTGTTTGTAAAGGGTTGATGATGTAGTAGTAAGGGTCCGCCGGTGATCCTGAAATG
Cd300a	CGGCTCGCAGCGTGTAAACGGATGATGTAGTAGTAAGGGTTAGGGTGTGTTTGTAAAGGGTTACTCTGCACCAGTATTTGTCCTTAGTCTTGTAGTGTGGGATTGATGAGATATGGGATGTATTGAAGGAGGATCCGCCGGTGATCCTGAAATG
Cd300a	CGGCTCGCAGCGTGTAAACGAGGGTGTGTTTGTAAAGGGTTGATGATGTAGTAGTAAGGGTTACTCAGGGATTCACCTACACTTCCTGACATTAGTGTGGGATTGATGAGATATGGGATGTATTGAAGGAGGATCCGCCGGTGATCCTGAAATG
Cd300a	CGGCTCGCAGCGTGTAAACGGATGATGTAGTAGTAAGGGTTAGGGTGTGTTTGTAAAGGGTTTGAGGCCAGTTGGGTCATTTCTCCCACACATGGGATGTATTGAAGGAGGATTAGTGTGGGATTGATGAGATACCGCCGGTGATCCTGAAATG
Cd300a	CGGCTCGCAGCGTGTAAACGAGTGTGGGATTGATGAGATATGGGATGTATTGAAGGAGGATTAGCCCTGGGAATAGTCATGTTCACGGTGGCTGATGATGTAGTAGTAAGGGTTAGGGTGTGTTTGTAAAGGGTCCGCCGGTGATCCTGAAATG
Prokr2	CGGCTCGCAGCGTGTAAACGTGTGGTTTGGAGATGATAGATGAATAAGGTAGTGTGTGTGATGAACACTAGCTCTGGTTGAGGCTTGCCTACTAGGAGGAGGGTAATGATAGATTTGAGGGAATGAGTAGAGAACCGCCGGTGATCCTGAAATG
Prokr2	CGGCTCGCAGCGTGTAAACGTTGAGGGAATGAGTAGAGAATTGTGGTTTGGAGATGATAGATTGTCGCTTGGTCCTGCTCTCCTCGCATCAGTGAATAAGGTAGTGTGTGTGATAGGAGGAGGGTAATGATAGACCGCCGGTGATCCTGAAATG
Prokr2	CGGCTCGCAGCGTGTAAACGGAATAAGGTAGTGTGTGTGATTGTGGTTTGGAGATGATAGATCGACCAGATCTGACCACAGAAGATTTTTTCTTTGAGGGAATGAGTAGAGAATAGGAGGAGGGTAATGATAGACCGCCGGTGATCCTGAAATG
Prokr2	CGGCTCGCAGCGTGTAAACGTTGAGGGAATGAGTAGAGAATAGGAGGAGGGTAATGATAGATGATTCTTGACGATAACGAGGATGGTTTCTGTGAATAAGGTAGTGTGTGTGATTGTGGTTTGGAGATGATAGACCGCCGGTGATCCTGAAATG
Prokr2	CGGCTCGCAGCGTGTAAACGGAATAAGGTAGTGTGTGTGATTTGAGGGAATGAGTAGAGAATGATGGGACAGCGATGAGGATGGAGACCATCTTGTGGTTTGGAGATGATAGATAGGAGGAGGGTAATGATAGACCGCCGGTGATCCTGAAATG
Prokr2	CGGCTCGCAGCGTGTAAACGAGGAGGAGGGTAATGATAGATTGTGGTTTGGAGATGATAGATGCGATCAGGAAGGAAGCGGTCTGATAATTCTGAATAAGGTAGTGTGTGTGATTTGAGGGAATGAGTAGAGAACCGCCGGTGATCCTGAAATG
Il5	CGGCTCGCAGCGTGTAAACGTAATGGGAAGGTGAAAGTGTTGAAGGTTGTAGTTAGGATGTTAATAGCATTTCCACAGTACCCCCACGGACATGTGGATGATGTAGTGAGGATTATGGATGGTGTTGTGTGTATCCGCCGGTGATCCTGAAATG
Il5	CGGCTCGCAGCGTGTAAACGGTGGATGATGTAGTGAGGATTATGGATGGTGTTGTGTGTATTGATTCTTCAGTATGTCTAGCCCCTGAAAGATTAATGGGAAGGTGAAAGTGTTGAAGGTTGTAGTTAGGATGTCCGCCGGTGATCCTGAAATG
Il5	CGGCTCGCAGCGTGTAAACGTAATGGGAAGGTGAAAGTGTTGTGGATGATGTAGTGAGGATTGCATAGCTGGTGATTTTTATGAGTAGGGACTGAAGGTTGTAGTTAGGATGTTATGGATGGTGTTGTGTGTATCCGCCGGTGATCCTGAAATG
Il5	CGGCTCGCAGCGTGTAAACGGTGGATGATGTAGTGAGGATTATGGATGGTGTTGTGTGTATTAGGAAGCCTCATCGTCTCATTGCTTGTCAATTAATGGGAAGGTGAAAGTGTTGAAGGTTGTAGTTAGGATGTCCGCCGGTGATCCTGAAATG
Il5	CGGCTCGCAGCGTGTAAACGGTGGATGATGTAGTGAGGATTATGGATGGTGTTGTGTGTATTAGAGCTCGGTGAGCGGACAGCTGTGTCAAGTTAATGGGAAGGTGAAAGTGTTGAAGGTTGTAGTTAGGATGTCCGCCGGTGATCCTGAAATG
Il5	CGGCTCGCAGCGTGTAAACGTAATGGGAAGGTGAAAGTGTTGTGGATGATGTAGTGAGGATTGTCTCTTTCACCACTGTGCTCATGGGAATCTGAAGGTTGTAGTTAGGATGTTATGGATGGTGTTGTGTGTATCCGCCGGTGATCCTGAAATG
Cd69	CGGCTCGCAGCGTGTAAACGTGGAGAGATAGAGATGGTATTGAATGGAGGGTTAGAGGTAATGATGAGGACCACTATTAACACAGCCCAAGGTGTAGTGTTGTGTGAAGGAGTTAGGTTAGGTTGAGAATAGGACCGCCGGTGATCCTGAAATG
Cd69	CGGCTCGCAGCGTGTAAACGGAATGGAGGGTTAGAGGTAATGTAGTGTTGTGTGAAGGAGTTCCCAAGGGATAGAAACTTGAATGGATCCTTTTGGAGAGATAGAGATGGTATTAGGTTAGGTTGAGAATAGGACCGCCGGTGATCCTGAAATG
Cd69	CGGCTCGCAGCGTGTAAACGGAATGGAGGGTTAGAGGTAATTGGAGAGATAGAGATGGTATTCTTCTCAAAATGTATACTGGTGCCATGGTCTAGGTTAGGTTGAGAATAGGATGTAGTGTTGTGTGAAGGAGTCCGCCGGTGATCCTGAAATG
Cd69	CGGCTCGCAGCGTGTAAACGTGGAGAGATAGAGATGGTATTGAATGGAGGGTTAGAGGTAATCTTCTGCCCTCTCTCCAGATGTGAAGAGCTTGTAGTGTTGTGTGAAGGAGTTAGGTTAGGTTGAGAATAGGACCGCCGGTGATCCTGAAATG
Cd69	CGGCTCGCAGCGTGTAAACGAGGTTAGGTTGAGAATAGGATGTAGTGTTGTGTGAAGGAGTTATTTTTTTCCCCTCAAGGTCCCTGGCGACTTTGGAGAGATAGAGATGGTATTGAATGGAGGGTTAGAGGTAACCGCCGGTGATCCTGAAATG
Cd69	CGGCTCGCAGCGTGTAAACGAGGTTAGGTTGAGAATAGGATGTAGTGTTGTGTGAAGGAGTTGCGACTCTCAAGTGGTCCACGGAGAGATGTTTGGAGAGATAGAGATGGTATTGAATGGAGGGTTAGAGGTAACCGCCGGTGATCCTGAAATG
Hapln1	CGGCTCGCAGCGTGTAAACGGGGTAGTGGGAATGATTTATTGAAGTGAGGTAGAAGATTGTTGGATTTTGTGGATTCCTGAGCCAAATGCTGTGAGATGGGTGATTATGGTGTTGAGATTAGAGATGAGTTGGACCGCCGGTGATCCTGAAATG
Hapln1	CGGCTCGCAGCGTGTAAACGGAAGTGAGGTAGAAGATTGTTGGGTAGTGGGAATGATTTATTTAGGGTCTCGATAAAATTTGCATGGCAGTGTGAGATTAGAGATGAGTTGGATGAGATGGGTGATTATGGTGTCCGCCGGTGATCCTGAAATG
Hapln1	CGGCTCGCAGCGTGTAAACGGGGTAGTGGGAATGATTTATTGAAGTGAGGTAGAAGATTGTTTCACGTTGCCACCTCGGTGAGAGAAGACCTTGAGATTAGAGATGAGTTGGATGAGATGGGTGATTATGGTGTCCGCCGGTGATCCTGAAATG
Hapln1	CGGCTCGCAGCGTGTAAACGGAGATTAGAGATGAGTTGGATGAGATGGGTGATTATGGTGTTTGGCTTGTTCTGCTTCCACAAGTAGACGGGTGAAGTGAGGTAGAAGATTGTTGGGTAGTGGGAATGATTTATCCGCCGGTGATCCTGAAATG
Hapln1	CGGCTCGCAGCGTGTAAACGGAGATTAGAGATGAGTTGGATGAGATGGGTGATTATGGTGTTGGCCATTTTCTGCTTGGATGTGAATAACTCTGGGTAGTGGGAATGATTTATTGAAGTGAGGTAGAAGATTGTCCGCCGGTGATCCTGAAATG
Hapln1	CGGCTCGCAGCGTGTAAACGGAGATTAGAGATGAGTTGGATGGGTAGTGGGAATGATTTATTTGATCTGGAGGAGTGTAGCTGTCTGAAAGGTGAGATGGGTGATTATGGTGTTGAAGTGAGGTAGAAGATTGTCCGCCGGTGATCCTGAAATG
Gja8	CGGCTCGCAGCGTGTAAACGTGAAAGGAATGGGTTGTGGTTTGAAATAGGGATTAGAGGGTTCGGTTCCACAGCCTCTTCTATAGGCGGCTCTTGTGGAGAAGTATGTGTGATTGGGATGTGATTTGTTAGGAACCGCCGGTGATCCTGAAATG
Gja8	CGGCTCGCAGCGTGTAAACGGGGATGTGATTTGTTAGGAATTGAAATAGGGATTAGAGGGTTATCTGCCAGGGGTCCTGTGCCGATCTTCTCTTGTGGAGAAGTATGTGTGATTTGAAAGGAATGGGTTGTGGTCCGCCGGTGATCCTGAAATG
Gja8	CGGCTCGCAGCGTGTAAACGGGGATGTGATTTGTTAGGAATTGAAAGGAATGGGTTGTGGTTTTCCAACCTCTGTCAAAGGGAAATAGTGTGTTGTGGAGAAGTATGTGTGATTTGAAATAGGGATTAGAGGGTCCGCCGGTGATCCTGAAATG
Gja8	CGGCTCGCAGCGTGTAAACGTGAAAGGAATGGGTTGTGGTTTGTGGAGAAGTATGTGTGATTATGATGTTGAGGAAGAGTGACACAAAAGCGTGGGATGTGATTTGTTAGGAATTGAAATAGGGATTAGAGGGTCCGCCGGTGATCCTGAAATG
Gja8	CGGCTCGCAGCGTGTAAACGGGGATGTGATTTGTTAGGAATTGAAATAGGGATTAGAGGGTTAGAGGGGCAGGATGCGGAAACCATACAGGATTGAAAGGAATGGGTTGTGGTTTGTGGAGAAGTATGTGTGATCCGCCGGTGATCCTGAAATG
Gja8	CGGCTCGCAGCGTGTAAACGTGAAAGGAATGGGTTGTGGTTTGAAATAGGGATTAGAGGGTTGCCCACGATGAAGCCCACCTCAAAGAGGGTTTGTGGAGAAGTATGTGTGATTGGGATGTGATTTGTTAGGAACCGCCGGTGATCCTGAAATG
Mis12	CGGCTCGCAGCGTGTAAACGGATGGTGTAAGAGTAGGAGTTGGGTTGATTAGTGGTAGAAATGATCCTTCTGCTTCTACCACCAGAATGCTGTGGGAAGGGAATAATGAGATTTGATGAAGATTGAGGGAAGAACCGCCGGTGATCCTGAAATG
Mis12	CGGCTCGCAGCGTGTAAACGGGGAAGGGAATAATGAGATTTGATGGTGTAAGAGTAGGAGTTACTTCCTTCAAGCTACACTCAGCGGCTGGATGATGAAGATTGAGGGAAGAATGGGTTGATTAGTGGTAGAAACCGCCGGTGATCCTGAAATG
Mis12	CGGCTCGCAGCGTGTAAACGGATGGTGTAAGAGTAGGAGTTGGGAAGGGAATAATGAGATTTAGAAGGCGGTAACACCGGCTCCTCCGAATCTGATGAAGATTGAGGGAAGAATGGGTTGATTAGTGGTAGAAACCGCCGGTGATCCTGAAATG
Mis12	CGGCTCGCAGCGTGTAAACGGATGAAGATTGAGGGAAGAATGGGTTGATTAGTGGTAGAAATGACTTCAGAGCCTACGACCGCCACAGACAATGGGAAGGGAATAATGAGATTTGATGGTGTAAGAGTAGGAGTCCGCCGGTGATCCTGAAATG
Mis12	CGGCTCGCAGCGTGTAAACGGGGTTGATTAGTGGTAGAAATGGGAAGGGAATAATGAGATTTGCAGAACGGGAAGCGCTTCCTTCAGCTCCATGATGGTGTAAGAGTAGGAGTTGATGAAGATTGAGGGAAGAACCGCCGGTGATCCTGAAATG
Mis12	CGGCTCGCAGCGTGTAAACGGGGAAGGGAATAATGAGATTTGATGAAGATTGAGGGAAGAATCACGTCTGCCACGGTCAGGATAGTCTTTGCTGGGTTGATTAGTGGTAGAAATGATGGTGTAAGAGTAGGAGTCCGCCGGTGATCCTGAAATG
Olfr1354	CGGCTCGCAGCGTGTAAACGTTGGAGGTGTAGGGAGTAAATTAGAGGGAGTAAGATGAGGATGTTGGCTTGAAAAGCTGTCTGAACATGTGATGAATAAGGTAGTGTGTGTGATGAGATGGGTGATTATGGTGTCCGCCGGTGATCCTGAAATG
Olfr1354	CGGCTCGCAGCGTGTAAACGTAGAGGGAGTAAGATGAGGATTTGGAGGTGTAGGGAGTAAATGCAGAACCATCAGTATACAGAGCTGTTGGTTGAGATGGGTGATTATGGTGTTGAATAAGGTAGTGTGTGTGACCGCCGGTGATCCTGAAATG
Olfr1354	CGGCTCGCAGCGTGTAAACGGAATAAGGTAGTGTGTGTGATTTGGAGGTGTAGGGAGTAAATAGTGGTGGAGGTAAAACAGATGTCCACAAATTAGAGGGAGTAAGATGAGGATGAGATGGGTGATTATGGTGTCCGCCGGTGATCCTGAAATG
Olfr1354	CGGCTCGCAGCGTGTAAACGTAGAGGGAGTAAGATGAGGATTTGGAGGTGTAGGGAGTAAATTGATGACCATGATGATAAGCAGGTTCCCAATGAATAAGGTAGTGTGTGTGATGAGATGGGTGATTATGGTGTCCGCCGGTGATCCTGAAATG
Olfr1354	CGGCTCGCAGCGTGTAAACGGAGATGGGTGATTATGGTGTTTAGAGGGAGTAAGATGAGGATTTCTGAACCAGTCCACAAAGCACAAAGAACTTTGGAGGTGTAGGGAGTAAATGAATAAGGTAGTGTGTGTGACCGCCGGTGATCCTGAAATG
Olfr1354	CGGCTCGCAGCGTGTAAACGTTGGAGGTGTAGGGAGTAAATGAATAAGGTAGTGTGTGTGATAACAAGAAGTGAGTACTACCTCTCCAGCTTTGAGATGGGTGATTATGGTGTTTAGAGGGAGTAAGATGAGGACCGCCGGTGATCCTGAAATG
Nsun6	CGGCTCGCAGCGTGTAAACGGAAGTGAGGTAGAAGATTGTTGAGGTGGAAGTTTAGTAGGATGTGTGACAGGCGAAGCAGCAGAGTCTCAAATTGTGGTTTGGAGATGATAGATGATGATGTAGTAGTAAGGGTCCGCCGGTGATCCTGAAATG
Nsun6	CGGCTCGCAGCGTGTAAACGGATGATGTAGTAGTAAGGGTTGAGGTGGAAGTTTAGTAGGATTCCTTTCTGCTTCTTGTCTGCTTGAAGCAGTGAAGTGAGGTAGAAGATTGTTTGTGGTTTGGAGATGATAGACCGCCGGTGATCCTGAAATG
Nsun6	CGGCTCGCAGCGTGTAAACGGAGGTGGAAGTTTAGTAGGATGAAGTGAGGTAGAAGATTGTTTCTTTATTTCCGAATTTCAGCGTTGCCAGCTTGTGGTTTGGAGATGATAGATGATGATGTAGTAGTAAGGGTCCGCCGGTGATCCTGAAATG
Nsun6	CGGCTCGCAGCGTGTAAACGTGTGGTTTGGAGATGATAGATGATGATGTAGTAGTAAGGGTTCTTTCAGTGCTGAGTTCTGGAATGAGCAGGTGAAGTGAGGTAGAAGATTGTTGAGGTGGAAGTTTAGTAGGACCGCCGGTGATCCTGAAATG
Nsun6	CGGCTCGCAGCGTGTAAACGGATGATGTAGTAGTAAGGGTTTGTGGTTTGGAGATGATAGATGTCGTTCTCTGGGATGCTGTGAGACAGCTCTGAAGTGAGGTAGAAGATTGTTGAGGTGGAAGTTTAGTAGGACCGCCGGTGATCCTGAAATG
Nsun6	CGGCTCGCAGCGTGTAAACGGATGATGTAGTAGTAAGGGTTTGTGGTTTGGAGATGATAGATCACTGCGCCAAATAGGGCTTGGTGACAAAATGAGGTGGAAGTTTAGTAGGATGAAGTGAGGTAGAAGATTGTCCGCCGGTGATCCTGAAATG
Gbgt1	CGGCTCGCAGCGTGTAAACGGGAGTAAGAGGGTATTAGATTAGTTGAGGTGGGAGAGTATTTGTCCTTGATAAACTTCCACAGGACCCAGAGTGAATAAGGTAGTGTGTGTGATTTGGAGGTGTAGGGAGTAAACCGCCGGTGATCCTGAAATG
Gbgt1	CGGCTCGCAGCGTGTAAACGGAATAAGGTAGTGTGTGTGATTTGGAGGTGTAGGGAGTAAATACCTGTGCCACCGAGCAGGAAGAACGCTAGTAGTTGAGGTGGGAGAGTATTTGGAGTAAGAGGGTATTAGATCCGCCGGTGATCCTGAAATG
Gbgt1	CGGCTCGCAGCGTGTAAACGGAATAAGGTAGTGTGTGTGATTTGGAGGTGTAGGGAGTAAATTTGGGCGGGTCATCACTGGGTGCAGAATAGTGGAGTAAGAGGGTATTAGATTAGTTGAGGTGGGAGAGTATTCCGCCGGTGATCCTGAAATG
Gbgt1	CGGCTCGCAGCGTGTAAACGGAATAAGGTAGTGTGTGTGATTTGGAGGTGTAGGGAGTAAATCTGGGCACTTTCAGAAACCCCTAGGGCCTTTGGAGTAAGAGGGTATTAGATTAGTTGAGGTGGGAGAGTATTCCGCCGGTGATCCTGAAATG
Gbgt1	CGGCTCGCAGCGTGTAAACGGGAGTAAGAGGGTATTAGATTGAATAAGGTAGTGTGTGTGATGGCTCTGGGCCTACCTCACTTGAGGTCTTATAGTTGAGGTGGGAGAGTATTTTTGGAGGTGTAGGGAGTAAACCGCCGGTGATCCTGAAATG
Gbgt1	CGGCTCGCAGCGTGTAAACGAGTTGAGGTGGGAGAGTATTTGAATAAGGTAGTGTGTGTGATTGAACTTTGTCCAGCTTGTTCTGGCACTGGTGGAGTAAGAGGGTATTAGATTTTGGAGGTGTAGGGAGTAAACCGCCGGTGATCCTGAAATG
Gpr89	CGGCTCGCAGCGTGTAAACGAGTTGGGTATGGAGAAAGGTTAGGTTTGGATTTGTATGGGATGGCTGAGGCAGTAACGCTCTTCAGCATGCCTGAGGTGGTTGGAAAGTTTGATGAGGGTTTGTAAGGTGAATACCGCCGGTGATCCTGAAATG
Gpr89	CGGCTCGCAGCGTGTAAACGGAGGTGGTTGGAAAGTTTGATGAGGGTTTGTAAGGTGAATATACGGCTTGTTCTGCACATCCCCTCTCTGGATAGGTTTGGATTTGTATGGGATAGTTGGGTATGGAGAAAGGTCCGCCGGTGATCCTGAAATG
Gpr89	CGGCTCGCAGCGTGTAAACGAGGTTTGGATTTGTATGGGATGAGGGTTTGTAAGGTGAATATGTTCTCCGTGCCACGGCCATTCTTTTCTTTTAGTTGGGTATGGAGAAAGGTTGAGGTGGTTGGAAAGTTTGACCGCCGGTGATCCTGAAATG
Gpr89	CGGCTCGCAGCGTGTAAACGAGGTTTGGATTTGTATGGGATGAGGTGGTTGGAAAGTTTGATTCATGTCCATGGTCTGCAGCAGTCGCCGTTTAGTTGGGTATGGAGAAAGGTTGAGGGTTTGTAAGGTGAATACCGCCGGTGATCCTGAAATG
Gpr89	CGGCTCGCAGCGTGTAAACGGAGGGTTTGTAAGGTGAATATAGTTGGGTATGGAGAAAGGTTATCTGTGTCAGTCACGTTCCTGAGGAAGTATAGGTTTGGATTTGTATGGGATGAGGTGGTTGGAAAGTTTGACCGCCGGTGATCCTGAAATG
Gpr89	CGGCTCGCAGCGTGTAAACGAGGTTTGGATTTGTATGGGATAGTTGGGTATGGAGAAAGGTTGGACAGTTGACAGCACCAAATCCGGAAAGCTGAGGTGGTTGGAAAGTTTGATGAGGGTTTGTAAGGTGAATACCGCCGGTGATCCTGAAATG
Tstd2	CGGCTCGCAGCGTGTAAACGAGGGTGTGTTTGTAAAGGGTTGAATGTTAGGTTAGTTGGGATCCAGGCCATCCTCTTCGTCTGGTGAAGTGGTGAGGTGGAAGTTTAGTAGGATGGGAAAGGGTGTTATGTTTACCGCCGGTGATCCTGAAATG
Tstd2	CGGCTCGCAGCGTGTAAACGGAATGTTAGGTTAGTTGGGATGAGGTGGAAGTTTAGTAGGATATCAGTGGGACAGGTTCCTTGCAGACAAGTTGGGAAAGGGTGTTATGTTTATAGGGTGTGTTTGTAAAGGGTCCGCCGGTGATCCTGAAATG
Tstd2	CGGCTCGCAGCGTGTAAACGGAGGTGGAAGTTTAGTAGGATGGGAAAGGGTGTTATGTTTATTCTGCTTTGAGACTGTTGCTGGGATTAACATAGGGTGTGTTTGTAAAGGGTTGAATGTTAGGTTAGTTGGGACCGCCGGTGATCCTGAAATG
Tstd2	CGGCTCGCAGCGTGTAAACGAGGGTGTGTTTGTAAAGGGTTGAATGTTAGGTTAGTTGGGATAGTCTGCTGGTACACGTCTTCAGCATGCTGTGGGAAAGGGTGTTATGTTTATGAGGTGGAAGTTTAGTAGGACCGCCGGTGATCCTGAAATG
Tstd2	CGGCTCGCAGCGTGTAAACGGAATGTTAGGTTAGTTGGGATGAGGTGGAAGTTTAGTAGGATCTGTGGATGCTGATCTGGTCTGCAAACAGCTGGGAAAGGGTGTTATGTTTATAGGGTGTGTTTGTAAAGGGTCCGCCGGTGATCCTGAAATG
Tstd2	CGGCTCGCAGCGTGTAAACGAGGGTGTGTTTGTAAAGGGTTGAATGTTAGGTTAGTTGGGATCCGTTTTCCCTTAAATTCATAAGAGGGTGCTGAGGTGGAAGTTTAGTAGGATGGGAAAGGGTGTTATGTTTACCGCCGGTGATCCTGAAATG
Mogat1	CGGCTCGCAGCGTGTAAACGTGGGAGGATTGAGATGAGTTTGTGAAGATTTGAATGGGAGTTAGCTTTGGACCCAGTTCCATCTTCTGCCTCTGGGAAAGGGTGTTATGTTTATTGTGATGGAAGTTAGAGGGTCCGCCGGTGATCCTGAAATG
Mogat1	CGGCTCGCAGCGTGTAAACGGTGAAGATTTGAATGGGAGTTTGTGATGGAAGTTAGAGGGTTTGCTCTGGGGTTCTCCAGTCATAGTAAAACTTGGGAGGATTGAGATGAGTTTGGGAAAGGGTGTTATGTTTACCGCCGGTGATCCTGAAATG
Mogat1	CGGCTCGCAGCGTGTAAACGGTGAAGATTTGAATGGGAGTTTGTGATGGAAGTTAGAGGGTTCAGACCAGATATGGGATGTAAAGGAACCAATTGGGAGGATTGAGATGAGTTTGGGAAAGGGTGTTATGTTTACCGCCGGTGATCCTGAAATG
Mogat1	CGGCTCGCAGCGTGTAAACGTGGGAGGATTGAGATGAGTTTGGGAAAGGGTGTTATGTTTATCAGCATCACCATAATTCCAATGCACACCTGTTGTGATGGAAGTTAGAGGGTTGTGAAGATTTGAATGGGAGTCCGCCGGTGATCCTGAAATG
Mogat1	CGGCTCGCAGCGTGTAAACGTGTGATGGAAGTTAGAGGGTTGGGAAAGGGTGTTATGTTTATGTGTTGAGTGGCGCGAACTCGACCATCATGTGTGAAGATTTGAATGGGAGTTTGGGAGGATTGAGATGAGTTCCGCCGGTGATCCTGAAATG
Mogat1	CGGCTCGCAGCGTGTAAACGGTGAAGATTTGAATGGGAGTTGGGAAAGGGTGTTATGTTTATGTTCTACCCGGAGGACTCCTTTCGCAGGATTTGTGATGGAAGTTAGAGGGTTTGGGAGGATTGAGATGAGTTCCGCCGGTGATCCTGAAATG
Dpf1	CGGCTCGCAGCGTGTAAACGTGAGGGAGATGTGGATTGAATGTGTGAGTGAGATTGATTGATTGTCCTGGCGTTTGCGGAGACCTCCAATGCTAGTTGAGGTGGGAGAGTATTTTTGAGTGGATGGAGTGTAATCCGCCGGTGATCCTGAAATG
Dpf1	CGGCTCGCAGCGTGTAAACGGTGTGAGTGAGATTGATTGATAGTTGAGGTGGGAGAGTATTTACGTACGGCTTGTCTCGGTCCTCCAGGGATTTTGAGTGGATGGAGTGTAATTTGAGGGAGATGTGGATTGAACCGCCGGTGATCCTGAAATG
Dpf1	CGGCTCGCAGCGTGTAAACGTGAGGGAGATGTGGATTGAATGTGTGAGTGAGATTGATTGATCTGGCCGGTTCTTATATCTCTTCCCACAGATAGTTGAGGTGGGAGAGTATTTTTGAGTGGATGGAGTGTAATCCGCCGGTGATCCTGAAATG
Dpf1	CGGCTCGCAGCGTGTAAACGGTGTGAGTGAGATTGATTGATAGTTGAGGTGGGAGAGTATTTCAGTCTCAGCACACAGCAGAGCCTCGAGGATTGAGGGAGATGTGGATTGAATTTGAGTGGATGGAGTGTAATCCGCCGGTGATCCTGAAATG
Dpf1	CGGCTCGCAGCGTGTAAACGGTGTGAGTGAGATTGATTGATTTGAGTGGATGGAGTGTAATTTCTTCAGAGGTGCCTCACAATCGATCTTGTTAGTTGAGGTGGGAGAGTATTTTGAGGGAGATGTGGATTGAACCGCCGGTGATCCTGAAATG
Dpf1	CGGCTCGCAGCGTGTAAACGTTGAGTGGATGGAGTGTAATTTGAGGGAGATGTGGATTGAATGGTCCTCCAGGATGTTGAGTCTCCGTTTCTTGTGTGAGTGAGATTGATTGATAGTTGAGGTGGGAGAGTATTCCGCCGGTGATCCTGAAATG
Cdx2	CGGCTCGCAGCGTGTAAACGGAATGTTAGGTTAGTTGGGATGGGATTATGGGTTTGTAGTATGTGATGATGCGGGTGATGGTGCGCGTGGTATGTTTGAGGAGTGTTGTTTGATAGAGGTGAAGTAGTGTAGTACCGCCGGTGATCCTGAAATG
Cdx2	CGGCTCGCAGCGTGTAAACGGAATGTTAGGTTAGTTGGGATGTTTGAGGAGTGTTGTTTGATTAGTCCGGGTACTGCGGAGGACTGACAAAGTAGAGGTGAAGTAGTGTAGTATGGGATTATGGGTTTGTAGTACCGCCGGTGATCCTGAAATG
Cdx2	CGGCTCGCAGCGTGTAAACGGAATGTTAGGTTAGTTGGGATGTTTGAGGAGTGTTGTTTGATCGCACGGAGCTAGGATACATGCTCACGTCCTGGGATTATGGGTTTGTAGTATAGAGGTGAAGTAGTGTAGTACCGCCGGTGATCCTGAAATG
Cdx2	CGGCTCGCAGCGTGTAAACGGAATGTTAGGTTAGTTGGGATGTTTGAGGAGTGTTGTTTGATGTCCAGAAGGTAGCTCACGTACATGGTGGCTGGGATTATGGGTTTGTAGTATAGAGGTGAAGTAGTGTAGTACCGCCGGTGATCCTGAAATG
Cdx2	CGGCTCGCAGCGTGTAAACGAGAGGTGAAGTAGTGTAGTATGTTTGAGGAGTGTTGTTTGATAGGGACCCAGAGCAGACCTCACCATGCTGTTGAATGTTAGGTTAGTTGGGATGGGATTATGGGTTTGTAGTACCGCCGGTGATCCTGAAATG
Cdx2	CGGCTCGCAGCGTGTAAACGGAATGTTAGGTTAGTTGGGATAGAGGTGAAGTAGTGTAGTATCTGGGGACAAACGTTGAAGGCTGCCAGAGGTGTTTGAGGAGTGTTGTTTGATGGGATTATGGGTTTGTAGTACCGCCGGTGATCCTGAAATG
Ap1m1	CGGCTCGCAGCGTGTAAACGAGGTTAGGTTGAGAATAGGATGATAGTTGATGGTGGTGAAATTAGAGGAAGGAGAACACCAGTGACACACAATTGAAATAGGGATTAGAGGGTTGGGTAGTGGGAATGATTTATCCGCCGGTGATCCTGAAATG
Ap1m1	CGGCTCGCAGCGTGTAAACGGATAGTTGATGGTGGTGAAATAGGTTAGGTTGAGAATAGGATCAGGTTGTTGTGCTTAATCCACATGAAACGTTGAAATAGGGATTAGAGGGTTGGGTAGTGGGAATGATTTATCCGCCGGTGATCCTGAAATG
Ap1m1	CGGCTCGCAGCGTGTAAACGGGGTAGTGGGAATGATTTATTAGGTTAGGTTGAGAATAGGATCGCCACCATGGGCCAAGATAGGTGACAGCATTGAAATAGGGATTAGAGGGTTGATAGTTGATGGTGGTGAAACCGCCGGTGATCCTGAAATG
Ap1m1	CGGCTCGCAGCGTGTAAACGGGGTAGTGGGAATGATTTATTTGAAATAGGGATTAGAGGGTTTCCTCCTCCTTCTCCATCAGAATGGGCATGTAGGTTAGGTTGAGAATAGGATGATAGTTGATGGTGGTGAAACCGCCGGTGATCCTGAAATG
Ap1m1	CGGCTCGCAGCGTGTAAACGGGGTAGTGGGAATGATTTATTAGGTTAGGTTGAGAATAGGATCATCCCCACGGTAGTTCCTGCAGATGAGCATTGAAATAGGGATTAGAGGGTTGATAGTTGATGGTGGTGAAACCGCCGGTGATCCTGAAATG
Ap1m1	CGGCTCGCAGCGTGTAAACGGGGTAGTGGGAATGATTTATTAGGTTAGGTTGAGAATAGGATCCCTTCAGATCCAGTACGTAGACGGCGCTGTTGAAATAGGGATTAGAGGGTTGATAGTTGATGGTGGTGAAACCGCCGGTGATCCTGAAATG
Cdh16	CGGCTCGCAGCGTGTAAACGTGGGAGGATTGAGATGAGTTTTGTGGAGAAGTATGTGTGATTGAGACAGGCTTCCTAAATGTGAACATCTGGTTGTGGTTTGGAGATGATAGATGTGGGAGATTGATTAGAGGTCCGCCGGTGATCCTGAAATG
Cdh16	CGGCTCGCAGCGTGTAAACGTGTGGAGAAGTATGTGTGATTTGGGAGGATTGAGATGAGTTTGCAAGTGACCTGAAGAATATGGGGACAAAATGTGGGAGATTGATTAGAGGTTTGTGGTTTGGAGATGATAGACCGCCGGTGATCCTGAAATG
Cdh16	CGGCTCGCAGCGTGTAAACGTGGGAGGATTGAGATGAGTTTTGTGGAGAAGTATGTGTGATTTCCAGTCCTAGCAGGCTGATAGAGAGATGATGTGGGAGATTGATTAGAGGTTTGTGGTTTGGAGATGATAGACCGCCGGTGATCCTGAAATG
Cdh16	CGGCTCGCAGCGTGTAAACGTGTGGTTTGGAGATGATAGATTGTGGAGAAGTATGTGTGATTGGAGATGTTACTTCCAAAAGGACCTTTTGCTGTGGGAGATTGATTAGAGGTTTGGGAGGATTGAGATGAGTTCCGCCGGTGATCCTGAAATG
Cdh16	CGGCTCGCAGCGTGTAAACGTGTGGTTTGGAGATGATAGATTGGGAGGATTGAGATGAGTTTATGTTGAAGACTGCTGGACAGGTGTAACTTTGTGGGAGATTGATTAGAGGTTTGTGGAGAAGTATGTGTGATCCGCCGGTGATCCTGAAATG
Cdh16	CGGCTCGCAGCGTGTAAACGTGGGAGGATTGAGATGAGTTTGTGGGAGATTGATTAGAGGTTAAGCAGAGAATGGAGCTGGGTGGGGAAGGTTTGTGGAGAAGTATGTGTGATTTGTGGTTTGGAGATGATAGACCGCCGGTGATCCTGAAATG
Spryd7	CGGCTCGCAGCGTGTAAACGGGGTATTAGTGGATTAGAGATGTTGAGTTGGGTATGTTGAATTCTCTTCGTTGTTGTGGTACAAGGCTCCGTTATTGGTGTAAGGGTGTGGTATGTGTATGTGGTAGGTTTAGTCCGCCGGTGATCCTGAAATG
Spryd7	CGGCTCGCAGCGTGTAAACGGTTGAGTTGGGTATGTTGAATGTGTATGTGGTAGGTTTAGTTCATTTCTCATCACCAGGCTATGCATGTCTCTATTGGTGTAAGGGTGTGGTATGGGTATTAGTGGATTAGAGACCGCCGGTGATCCTGAAATG
Spryd7	CGGCTCGCAGCGTGTAAACGGTTGAGTTGGGTATGTTGAATGGGTATTAGTGGATTAGAGATGGCCAAGAGGAATCTGGTTCAAGTTAACTTTGTGTATGTGGTAGGTTTAGTTATTGGTGTAAGGGTGTGGTACCGCCGGTGATCCTGAAATG
Spryd7	CGGCTCGCAGCGTGTAAACGGTTGAGTTGGGTATGTTGAATATTGGTGTAAGGGTGTGGTATCCCAGATTCCAGTAGACTGGATTTTGAACTTGGGTATTAGTGGATTAGAGATGTGTATGTGGTAGGTTTAGTCCGCCGGTGATCCTGAAATG
Spryd7	CGGCTCGCAGCGTGTAAACGGTGTATGTGGTAGGTTTAGTTGTTGAGTTGGGTATGTTGAATTTCTGATGTAAGGGTGCACTGGCTAAACAATGGGTATTAGTGGATTAGAGATATTGGTGTAAGGGTGTGGTACCGCCGGTGATCCTGAAATG
Spryd7	CGGCTCGCAGCGTGTAAACGGTTGAGTTGGGTATGTTGAATATTGGTGTAAGGGTGTGGTATCCTCCAGTGCCACAGATTCTTCTTCCGTTTTGTGTATGTGGTAGGTTTAGTTGGGTATTAGTGGATTAGAGACCGCCGGTGATCCTGAAATG
Derl2	CGGCTCGCAGCGTGTAAACGGGGAAGGGAATAATGAGATTTGGAGTAAGAGGGTATTAGATTAGAATTCTTATTCCACCAGGCTGATTGGGATTGGGAGGATTGAGATGAGTTTGAGGAGTGGATAAATGGTGTCCGCCGGTGATCCTGAAATG
Derl2	CGGCTCGCAGCGTGTAAACGTGGGAGGATTGAGATGAGTTTGGAGTAAGAGGGTATTAGATTCCAAAAGGTCCACTATAATTGAGTTCCCCATGAGGAGTGGATAAATGGTGTTGGGAAGGGAATAATGAGATTCCGCCGGTGATCCTGAAATG
Derl2	CGGCTCGCAGCGTGTAAACGGAGGAGTGGATAAATGGTGTTGGAGTAAGAGGGTATTAGATTGAAAACCCCATGAGCACCCAGGGCAGGAAGTTGGGAGGATTGAGATGAGTTTGGGAAGGGAATAATGAGATTCCGCCGGTGATCCTGAAATG
Derl2	CGGCTCGCAGCGTGTAAACGGGAGTAAGAGGGTATTAGATTGGGAAGGGAATAATGAGATTTGGGCCTGGAAGTTTAGAAGACCAAAGAAGTTTGGGAGGATTGAGATGAGTTTGAGGAGTGGATAAATGGTGTCCGCCGGTGATCCTGAAATG
Derl2	CGGCTCGCAGCGTGTAAACGGGGAAGGGAATAATGAGATTTGGAGTAAGAGGGTATTAGATTTCATGCGGACATACGGGTTCCTTCGGCTCCTTGGGAGGATTGAGATGAGTTTGAGGAGTGGATAAATGGTGTCCGCCGGTGATCCTGAAATG
Derl2	CGGCTCGCAGCGTGTAAACGGGGAAGGGAATAATGAGATTTGGAGTAAGAGGGTATTAGATTACACGTAGACCAGCATTATTGTAAAGGCCTTGAGGAGTGGATAAATGGTGTTTGGGAGGATTGAGATGAGTTCCGCCGGTGATCCTGAAATG
Znrf2	CGGCTCGCAGCGTGTAAACGGGGTATTAGTGGATTAGAGATGGGTGGTTTAGTGTGTGTTTTTATGGTGTCCCCCTGCTGCAGTTCTTCAAGTTGGGAGGATTGAGATGAGTTTTTGAGTGGATGGAGTGTAATCCGCCGGTGATCCTGAAATG
Znrf2	CGGCTCGCAGCGTGTAAACGGGGTGGTTTAGTGTGTGTTTTGGGTATTAGTGGATTAGAGATCATTCCCCCGTATCTTTACTCAGCACATCCTTGGGAGGATTGAGATGAGTTTTTGAGTGGATGGAGTGTAATCCGCCGGTGATCCTGAAATG
Znrf2	CGGCTCGCAGCGTGTAAACGGGGTGGTTTAGTGTGTGTTTTTTGAGTGGATGGAGTGTAATTTGAGGGTACAAATTTTGAGCATACCGGGCATGGGTATTAGTGGATTAGAGATTGGGAGGATTGAGATGAGTTCCGCCGGTGATCCTGAAATG
Znrf2	CGGCTCGCAGCGTGTAAACGTGGGAGGATTGAGATGAGTTTGGGTATTAGTGGATTAGAGATCTCTGGGCTGCTGTGCACTGAGTCCTGTGATTTGAGTGGATGGAGTGTAATTGGGTGGTTTAGTGTGTGTTTCCGCCGGTGATCCTGAAATG
Znrf2	CGGCTCGCAGCGTGTAAACGTTGAGTGGATGGAGTGTAATTTGGGAGGATTGAGATGAGTTTATCAGTGTCATCTACGCAGTGACTGGTACATGGGTATTAGTGGATTAGAGATGGGTGGTTTAGTGTGTGTTTCCGCCGGTGATCCTGAAATG
Znrf2	CGGCTCGCAGCGTGTAAACGGGGTGGTTTAGTGTGTGTTTTGGGTATTAGTGGATTAGAGATGGTTCTTCCTGTCCTTCTCTGGACCCAAGTTTGGGAGGATTGAGATGAGTTTTTGAGTGGATGGAGTGTAATCCGCCGGTGATCCTGAAATG
B3gnt6	CGGCTCGCAGCGTGTAAACGATTGGAAGGGAAGTGAGAGTTAGAGGTGAAGTAGTGTAGTATAAGTCCCACTGCAGCACATCGCCGTACTCGTGGATGTTATGAGTGTTGGGTTGATGAAGATTGAGGGAAGAACCGCCGGTGATCCTGAAATG
B3gnt6	CGGCTCGCAGCGTGTAAACGAGAGGTGAAGTAGTGTAGTATGATGAAGATTGAGGGAAGAATGCGACGACTTCACGGCCAGCAGCAAGAAGATATTGGAAGGGAAGTGAGAGTTGGATGTTATGAGTGTTGGGTCCGCCGGTGATCCTGAAATG
B3gnt6	CGGCTCGCAGCGTGTAAACGGGATGTTATGAGTGTTGGGTTAGAGGTGAAGTAGTGTAGTATGGAAGTCTTGGATCCTAGCAGGCAGCAGCTTATTGGAAGGGAAGTGAGAGTTGATGAAGATTGAGGGAAGAACCGCCGGTGATCCTGAAATG
B3gnt6	CGGCTCGCAGCGTGTAAACGATTGGAAGGGAAGTGAGAGTTGGATGTTATGAGTGTTGGGTTTGTACCACAGCTGCCAAAGACCGGCGAGTGTAGAGGTGAAGTAGTGTAGTATGATGAAGATTGAGGGAAGAACCGCCGGTGATCCTGAAATG
B3gnt6	CGGCTCGCAGCGTGTAAACGGGATGTTATGAGTGTTGGGTTAGAGGTGAAGTAGTGTAGTATTTCTCCTGCCTGTGTTCCTGGAGGAACCACTATTGGAAGGGAAGTGAGAGTTGATGAAGATTGAGGGAAGAACCGCCGGTGATCCTGAAATG
B3gnt6	CGGCTCGCAGCGTGTAAACGGATGAAGATTGAGGGAAGAATATTGGAAGGGAAGTGAGAGTTTCAGCACCACTAAAGTCACACCCACTAGAATAGAGGTGAAGTAGTGTAGTATGGATGTTATGAGTGTTGGGTCCGCCGGTGATCCTGAAATG
Wnt3	CGGCTCGCAGCGTGTAAACGGGATGTTATGAGTGTTGGGTTTGGAGAGATAGAGATGGTATTGTGGCCCCTTATGATGTGAGTCACAGCCGCTGATGGTGTAAGAGTAGGAGTTGGGTTGATTAGTGGTAGAAACCGCCGGTGATCCTGAAATG
Wnt3	CGGCTCGCAGCGTGTAAACGGGGTTGATTAGTGGTAGAAATGGATGTTATGAGTGTTGGGTTCCGATTCACGGGTGGCTTTGTCCAAGACAGTTGGAGAGATAGAGATGGTATTGATGGTGTAAGAGTAGGAGTCCGCCGGTGATCCTGAAATG
Wnt3	CGGCTCGCAGCGTGTAAACGTGGAGAGATAGAGATGGTATTGATGGTGTAAGAGTAGGAGTTGCCCAAAGATGGCCAGGCTGTCATCTATGGTGGGTTGATTAGTGGTAGAAATGGATGTTATGAGTGTTGGGTCCGCCGGTGATCCTGAAATG
Wnt3	CGGCTCGCAGCGTGTAAACGGGGTTGATTAGTGGTAGAAATGGATGTTATGAGTGTTGGGTTGCTACGCTGGGCATGATCTCGATGTAATTGTGATGGTGTAAGAGTAGGAGTTTGGAGAGATAGAGATGGTATCCGCCGGTGATCCTGAAATG
Wnt3	CGGCTCGCAGCGTGTAAACGGATGGTGTAAGAGTAGGAGTTGGGTTGATTAGTGGTAGAAATAGCAGAGGCTGGGAGGCCAGAGATGTGTACTTGGAGAGATAGAGATGGTATTGGATGTTATGAGTGTTGGGTCCGCCGGTGATCCTGAAATG
Wnt3	CGGCTCGCAGCGTGTAAACGGATGGTGTAAGAGTAGGAGTTGGGTTGATTAGTGGTAGAAATATTAGAAGCAGCGCCGAGGAGGAAGTTTGCTGGATGTTATGAGTGTTGGGTTTGGAGAGATAGAGATGGTATCCGCCGGTGATCCTGAAATG
4933402D24Rik	CGGCTCGCAGCGTGTAAACGAGGTAATGAGTTAGAGGTGATGAGGAGTGGATAAATGGTGTTGGAGAGAAACCATCCCACCTCCTTTTGTTTTTTGAGGGAATGAGTAGAGAATGGATAGTAGGGTTAGAGGAACCGCCGGTGATCCTGAAATG
4933402D24Rik	CGGCTCGCAGCGTGTAAACGGAGGAGTGGATAAATGGTGTTTTGAGGGAATGAGTAGAGAATTCCTCCTGTTCTTTTCACACTTGGGTTTTCTGGATAGTAGGGTTAGAGGAATAGGTAATGAGTTAGAGGTGACCGCCGGTGATCCTGAAATG
4933402D24Rik	CGGCTCGCAGCGTGTAAACGGGATAGTAGGGTTAGAGGAATAGGTAATGAGTTAGAGGTGATTTCCACTGACCTCTCAGGCACTGTTCCCATTTTGAGGGAATGAGTAGAGAATGAGGAGTGGATAAATGGTGTCCGCCGGTGATCCTGAAATG
4933402D24Rik	CGGCTCGCAGCGTGTAAACGTTGAGGGAATGAGTAGAGAATGGATAGTAGGGTTAGAGGAATTCATGTTATCCTTCTGAGAGCGGGCTGACATGAGGAGTGGATAAATGGTGTTAGGTAATGAGTTAGAGGTGACCGCCGGTGATCCTGAAATG
4933402D24Rik	CGGCTCGCAGCGTGTAAACGGAGGAGTGGATAAATGGTGTTAGGTAATGAGTTAGAGGTGATTCCTTGCTCTTCGGGAAGTTGTGGAGGACATGGATAGTAGGGTTAGAGGAATTTGAGGGAATGAGTAGAGAACCGCCGGTGATCCTGAAATG
4933402D24Rik	CGGCTCGCAGCGTGTAAACGGGATAGTAGGGTTAGAGGAATAGGTAATGAGTTAGAGGTGATACTTCCTTTCTGTAGCTGCAGCAAACATCTTTTGAGGGAATGAGTAGAGAATGAGGAGTGGATAAATGGTGTCCGCCGGTGATCCTGAAATG
Tbc1d13	CGGCTCGCAGCGTGTAAACGATTGGTGTAAGGGTGTGGTATTGTGGAGAAGTATGTGTGATTTCTCTCCAGAGGGAGGTAGTTCAGGAGGATTGAGATAATGGATTGGTGGATTGTGGGAGATTGATTAGAGGTCCGCCGGTGATCCTGAAATG
Tbc1d13	CGGCTCGCAGCGTGTAAACGTGTGGAGAAGTATGTGTGATTGAGATAATGGATTGGTGGATTTTCTCGAAGCTTTTCCAACACAATGGAGGGTATTGGTGTAAGGGTGTGGTATGTGGGAGATTGATTAGAGGTCCGCCGGTGATCCTGAAATG
Tbc1d13	CGGCTCGCAGCGTGTAAACGATTGGTGTAAGGGTGTGGTATTGTGGAGAAGTATGTGTGATTCTCCTTCAGGACATCCTGGAAATCTGCAATTGTGGGAGATTGATTAGAGGTTGAGATAATGGATTGGTGGATCCGCCGGTGATCCTGAAATG
Tbc1d13	CGGCTCGCAGCGTGTAAACGGAGATAATGGATTGGTGGATTTGTGGAGAAGTATGTGTGATTGACATGGTGTTGACTTCCGGACTCCCGAGCTGTGGGAGATTGATTAGAGGTTATTGGTGTAAGGGTGTGGTACCGCCGGTGATCCTGAAATG
Tbc1d13	CGGCTCGCAGCGTGTAAACGGAGATAATGGATTGGTGGATTTGTGGAGAAGTATGTGTGATTTCTGCTTGGCCAGGATGGAAGTCCACGAGGTATTGGTGTAAGGGTGTGGTATGTGGGAGATTGATTAGAGGTCCGCCGGTGATCCTGAAATG
Tbc1d13	CGGCTCGCAGCGTGTAAACGGTGGGAGATTGATTAGAGGTTATTGGTGTAAGGGTGTGGTATCAGGAAGCAGAACTTGGAGCGTGCGCGTTCTTGTGGAGAAGTATGTGTGATTGAGATAATGGATTGGTGGATCCGCCGGTGATCCTGAAATG
BC035947	CGGCTCGCAGCGTGTAAACGGGGAAGGGAATAATGAGATTTATGAGGAAAGTGGTGTGAGATGATCAGGCCACCAAGTCCAAGGAGGGTGCATAGGGATGGTTTAGTGAAGGTTTTGAGTGGATGGAGTGTAATCCGCCGGTGATCCTGAAATG
BC035947	CGGCTCGCAGCGTGTAAACGGGGAAGGGAATAATGAGATTTAGGGATGGTTTAGTGAAGGTTTTCATTGAGCACCTCCCAAATCTGCTGAATTTTGAGTGGATGGAGTGTAATTATGAGGAAAGTGGTGTGAGACCGCCGGTGATCCTGAAATG
BC035947	CGGCTCGCAGCGTGTAAACGTTGAGTGGATGGAGTGTAATTAGGGATGGTTTAGTGAAGGTTGTGAGGGTTAAAGTCTGGTGGAGCCACCCCTGGGAAGGGAATAATGAGATTTATGAGGAAAGTGGTGTGAGACCGCCGGTGATCCTGAAATG
BC035947	CGGCTCGCAGCGTGTAAACGGGGAAGGGAATAATGAGATTTATGAGGAAAGTGGTGTGAGATGCAGGCGCAGCTTAAGAGGATTAGTAGTCCTAGGGATGGTTTAGTGAAGGTTTTGAGTGGATGGAGTGTAATCCGCCGGTGATCCTGAAATG
BC035947	CGGCTCGCAGCGTGTAAACGGGGAAGGGAATAATGAGATTTATGAGGAAAGTGGTGTGAGATCTCATCTGGATCAGCCTCTGGGGGAGCCTTTAGGGATGGTTTAGTGAAGGTTTTGAGTGGATGGAGTGTAATCCGCCGGTGATCCTGAAATG
BC035947	CGGCTCGCAGCGTGTAAACGTTGAGTGGATGGAGTGTAATTGGGAAGGGAATAATGAGATTTAGGGATTCCTTCTACTTTGACGGCAGTGGATATGAGGAAAGTGGTGTGAGATAGGGATGGTTTAGTGAAGGTCCGCCGGTGATCCTGAAATG
Clec2m	CGGCTCGCAGCGTGTAAACGGAGGTGGAAGTTTAGTAGGATGAGGGTTTGTAAGGTGAATATCCTCGTCGTCACATGTCTTGTTTCTGGCTGTGTGAAGATTTGAATGGGAGTTGATGAAGATTGAGGGAAGAACCGCCGGTGATCCTGAAATG
Clec2m	CGGCTCGCAGCGTGTAAACGGAGGTGGAAGTTTAGTAGGATGAGGGTTTGTAAGGTGAATATCCAAAGAAGAACAGCAACAGCACCTCCTAGTGTGAAGATTTGAATGGGAGTTGATGAAGATTGAGGGAAGAACCGCCGGTGATCCTGAAATG
Clec2m	CGGCTCGCAGCGTGTAAACGGAGGTGGAAGTTTAGTAGGATGTGAAGATTTGAATGGGAGTTCAGGGTCCAAAGGGTCAGCACTTTCTTCGCTGATGAAGATTGAGGGAAGAATGAGGGTTTGTAAGGTGAATACCGCCGGTGATCCTGAAATG
Clec2m	CGGCTCGCAGCGTGTAAACGGAGGTGGAAGTTTAGTAGGATGAGGGTTTGTAAGGTGAATATGAACATTAACCTGTGATGCCTGCGTTCATGTGTGAAGATTTGAATGGGAGTTGATGAAGATTGAGGGAAGAACCGCCGGTGATCCTGAAATG
Clec2m	CGGCTCGCAGCGTGTAAACGGAGGTGGAAGTTTAGTAGGATGATGAAGATTGAGGGAAGAATGCTCTAGACTCGGAGGGCTGAGTTTCTTTGTGAGGGTTTGTAAGGTGAATATGTGAAGATTTGAATGGGAGTCCGCCGGTGATCCTGAAATG
Clec2m	CGGCTCGCAGCGTGTAAACGGAGGTGGAAGTTTAGTAGGATGAGGGTTTGTAAGGTGAATATCAAGATTGATAGATGGGAGAGATAGCACCATGATGAAGATTGAGGGAAGAATGTGAAGATTTGAATGGGAGTCCGCCGGTGATCCTGAAATG
Lsm14a	CGGCTCGCAGCGTGTAAACGTGAAAGGAATGGGTTGTGGTTGGGAGAATGAGGTGTAATGTTGAGTTTCCAGCAACACCAACAGCACCAAACTGATGGTGTAAGAGTAGGAGTTGGGAAAGGGTGTTATGTTTACCGCCGGTGATCCTGAAATG
Lsm14a	CGGCTCGCAGCGTGTAAACGTGAAAGGAATGGGTTGTGGTTGATGGTGTAAGAGTAGGAGTTTGCTGCCCAACTAATGTACTTGGACTGAACTGGGAAAGGGTGTTATGTTTATGGGAGAATGAGGTGTAATGTCCGCCGGTGATCCTGAAATG
Lsm14a	CGGCTCGCAGCGTGTAAACGGATGGTGTAAGAGTAGGAGTTGGGAGAATGAGGTGTAATGTTCTGTATGCTGGCATCCTGCCAAAAGGTCCATTGAAAGGAATGGGTTGTGGTTGGGAAAGGGTGTTATGTTTACCGCCGGTGATCCTGAAATG
Lsm14a	CGGCTCGCAGCGTGTAAACGGGGAAAGGGTGTTATGTTTATGGGAGAATGAGGTGTAATGTTCCCACCGACTGGAATGAAGATGACGACGAATTGAAAGGAATGGGTTGTGGTTGATGGTGTAAGAGTAGGAGTCCGCCGGTGATCCTGAAATG
Lsm14a	CGGCTCGCAGCGTGTAAACGGATGGTGTAAGAGTAGGAGTTGGGAAAGGGTGTTATGTTTATACCTAGTGAAGACTGAACAATAGCCGGGTCTTGAAAGGAATGGGTTGTGGTTGGGAGAATGAGGTGTAATGTCCGCCGGTGATCCTGAAATG
Lsm14a	CGGCTCGCAGCGTGTAAACGGATGGTGTAAGAGTAGGAGTTTGAAAGGAATGGGTTGTGGTTCTGAGGCAAAGAACATTGTGGTTTGGGTGGTGGGAAAGGGTGTTATGTTTATGGGAGAATGAGGTGTAATGTCCGCCGGTGATCCTGAAATG
Gm3371	CGGCTCGCAGCGTGTAAACGGGATAGTAGGGTTAGAGGAATAGTGTAGGGAGTTGGATGTATTTCACTCTTGGTGAGCCAGAGCACAGATGATGGGATTATGGGTTTGTAGTATTGAATGGGAGTTGAGGAAATCCGCCGGTGATCCTGAAATG
Gm3371	CGGCTCGCAGCGTGTAAACGGGGATTATGGGTTTGTAGTATAGTGTAGGGAGTTGGATGTATAAGAGTCTTCCTTGGCTGTCATTTAGCAGCTGGATAGTAGGGTTAGAGGAATTGAATGGGAGTTGAGGAAATCCGCCGGTGATCCTGAAATG
Gm3371	CGGCTCGCAGCGTGTAAACGGGATAGTAGGGTTAGAGGAATAGTGTAGGGAGTTGGATGTATCTAAAGAGTCTTCCTTGGCTGTCATTTAGCTGGGATTATGGGTTTGTAGTATTGAATGGGAGTTGAGGAAATCCGCCGGTGATCCTGAAATG
Gm3371	CGGCTCGCAGCGTGTAAACGAGTGTAGGGAGTTGGATGTATGGATAGTAGGGTTAGAGGAATATTGTGCTAAAGAGTCTTCCTTGGCTGTCATGGGATTATGGGTTTGTAGTATTGAATGGGAGTTGAGGAAATCCGCCGGTGATCCTGAAATG
Gm3371	CGGCTCGCAGCGTGTAAACGGGGATTATGGGTTTGTAGTATAGTGTAGGGAGTTGGATGTATGAATTGTGCTAAAGAGTCTTCCTTGGCTGTTGGATAGTAGGGTTAGAGGAATTGAATGGGAGTTGAGGAAATCCGCCGGTGATCCTGAAATG
Gm3371	CGGCTCGCAGCGTGTAAACGAGTGTAGGGAGTTGGATGTATGGGATTATGGGTTTGTAGTATACAGAGATCCATCCTTGTCTGATAGGTTTGTGGATAGTAGGGTTAGAGGAATTGAATGGGAGTTGAGGAAATCCGCCGGTGATCCTGAAATG
Mrpl47	CGGCTCGCAGCGTGTAAACGGGGTAGTGGGAATGATTTATTGGATTGATTGTAGGGAGTGATAGGTACCAAGGTATAGGCCACTGCTTGAATTAGGGTGTGTTTGTAAAGGGTTGAAGTGAGGTAGAAGATTGTCCGCCGGTGATCCTGAAATG
Mrpl47	CGGCTCGCAGCGTGTAAACGGGGTAGTGGGAATGATTTATTGAAGTGAGGTAGAAGATTGTTTTGTGCCAGACAATTCGTCCAAAGATGTCCTAGGGTGTGTTTGTAAAGGGTTGGATTGATTGTAGGGAGTGACCGCCGGTGATCCTGAAATG
Mrpl47	CGGCTCGCAGCGTGTAAACGGGGTAGTGGGAATGATTTATTGAAGTGAGGTAGAAGATTGTTTTCTCCAAGCACCGGGTCTGGGCTTTTCTTTGGATTGATTGTAGGGAGTGATAGGGTGTGTTTGTAAAGGGTCCGCCGGTGATCCTGAAATG
Mrpl47	CGGCTCGCAGCGTGTAAACGAGGGTGTGTTTGTAAAGGGTTGGGTAGTGGGAATGATTTATTGACCGGTCTGAAGAAGCCTTAGAGCATCTTTGGATTGATTGTAGGGAGTGATGAAGTGAGGTAGAAGATTGTCCGCCGGTGATCCTGAAATG
Mrpl47	CGGCTCGCAGCGTGTAAACGAGGGTGTGTTTGTAAAGGGTTGGATTGATTGTAGGGAGTGATCCCTCTCCTGGACAACTTTATCTACGTTATTGGGTAGTGGGAATGATTTATTGAAGTGAGGTAGAAGATTGTCCGCCGGTGATCCTGAAATG
Mrpl47	CGGCTCGCAGCGTGTAAACGGGATTGATTGTAGGGAGTGATGAAGTGAGGTAGAAGATTGTTGAATCAACGACCTTTTCTAAGCGCTCCGGATAGGGTGTGTTTGTAAAGGGTTGGGTAGTGGGAATGATTTATCCGCCGGTGATCCTGAAATG
Urad	CGGCTCGCAGCGTGTAAACGAGAGGTGAAGTAGTGTAGTATGTGAAGTGGAAGGTGAGATTTACAACGCAGGATGCCTTCCTGGCCTGATCTTTGAAAGGAATGGGTTGTGGTTGGGAAAGGGTGTTATGTTTACCGCCGGTGATCCTGAAATG
Urad	CGGCTCGCAGCGTGTAAACGAGAGGTGAAGTAGTGTAGTATTGAAAGGAATGGGTTGTGGTTCGGGAGAGCATCAATAAAGGCAAAAAAGTGTGTGAAGTGGAAGGTGAGATTTGGGAAAGGGTGTTATGTTTACCGCCGGTGATCCTGAAATG
Urad	CGGCTCGCAGCGTGTAAACGGTGAAGTGGAAGGTGAGATTTTGAAAGGAATGGGTTGTGGTTAGAGAATGGACGCTGGGACCAGACAGCAGCTGGGAAAGGGTGTTATGTTTATAGAGGTGAAGTAGTGTAGTACCGCCGGTGATCCTGAAATG
Urad	CGGCTCGCAGCGTGTAAACGAGAGGTGAAGTAGTGTAGTATTGAAAGGAATGGGTTGTGGTTTCAGAGGGCATTTCTCAACAATGTTCCCAATGTGAAGTGGAAGGTGAGATTTGGGAAAGGGTGTTATGTTTACCGCCGGTGATCCTGAAATG
Urad	CGGCTCGCAGCGTGTAAACGGGGAAAGGGTGTTATGTTTATTGAAAGGAATGGGTTGTGGTTCATCCACAAATTCTCCGAAGTCCATGGAATTGTGAAGTGGAAGGTGAGATTTAGAGGTGAAGTAGTGTAGTACCGCCGGTGATCCTGAAATG
Urad	CGGCTCGCAGCGTGTAAACGGGGAAAGGGTGTTATGTTTATAGAGGTGAAGTAGTGTAGTATGATCCTGGACTGGAGGCAGTGTTCTGCCCTTGTGAAGTGGAAGGTGAGATTTTGAAAGGAATGGGTTGTGGTCCGCCGGTGATCCTGAAATG
Mup3	CGGCTCGCAGCGTGTAAACGGGGATGTATTGAAGGAGGATTTGGAGAGATAGAGATGGTATTCAGATCACAGACCTTGGCATGGGAGTCTGTTGAAGTGAGGTAGAAGATTGTTTGAATGGGAGTTGAGGAAATCCGCCGGTGATCCTGAAATG
Mup3	CGGCTCGCAGCGTGTAAACGTGGAGAGATAGAGATGGTATTGGGATGTATTGAAGGAGGATTCCTCCTTGCTCTCATTGTATATTGCCCACCTGAAGTGAGGTAGAAGATTGTTTGAATGGGAGTTGAGGAAATCCGCCGGTGATCCTGAAATG
Mup3	CGGCTCGCAGCGTGTAAACGGAAGTGAGGTAGAAGATTGTTTGGAGAGATAGAGATGGTATTTCGAGGCAGCGATTGACATTGGTTAGGTCATGGGATGTATTGAAGGAGGATTTGAATGGGAGTTGAGGAAATCCGCCGGTGATCCTGAAATG
Mup3	CGGCTCGCAGCGTGTAAACGGAAGTGAGGTAGAAGATTGTTTGGAGAGATAGAGATGGTATTTCACCAATCGCAGTCATTTCGGTGCACTCTTGGGATGTATTGAAGGAGGATTTGAATGGGAGTTGAGGAAATCCGCCGGTGATCCTGAAATG
Mup3	CGGCTCGCAGCGTGTAAACGGGGATGTATTGAAGGAGGATTTGGAGAGATAGAGATGGTATTGTGATGTTTTCCACAAAAGCTCTCATGCTGTGAAGTGAGGTAGAAGATTGTTTGAATGGGAGTTGAGGAAATCCGCCGGTGATCCTGAAATG
Mup3	CGGCTCGCAGCGTGTAAACGTGGAGAGATAGAGATGGTATTGGGATGTATTGAAGGAGGATTGAGGCTTCAGCAATAGAAAACCAATACCCATGAAGTGAGGTAGAAGATTGTTTGAATGGGAGTTGAGGAAATCCGCCGGTGATCCTGAAATG
Smpdl3b	CGGCTCGCAGCGTGTAAACGTGGGATAGTATGTGGAAAGTTTAGAAGTGTTGGAGGAGATTTGAATGAAGTCAGGCTTTGGTTCAATCTCCTTGGGAAGGGAATAATGAGATTTAGAGTGAGTAGTAGTGGAGTCCGCCGGTGATCCTGAAATG
Smpdl3b	CGGCTCGCAGCGTGTAAACGGGGAAGGGAATAATGAGATTTAGAGTGAGTAGTAGTGGAGTTCATGGCATACAAGGACGAGTTGATAAGGGCTTGGGATAGTATGTGGAAAGTTTAGAAGTGTTGGAGGAGATTCCGCCGGTGATCCTGAAATG
Smpdl3b	CGGCTCGCAGCGTGTAAACGTAGAAGTGTTGGAGGAGATTTAGAGTGAGTAGTAGTGGAGTTCCAAGGAGAATCGCAGAGGTAGTCCCCCCATGGGAAGGGAATAATGAGATTTTGGGATAGTATGTGGAAAGTCCGCCGGTGATCCTGAAATG
Smpdl3b	CGGCTCGCAGCGTGTAAACGAGAGTGAGTAGTAGTGGAGTTTAGAAGTGTTGGAGGAGATTTGTCTTTGGATACGGTGTAGTTGGGGTCCAGTTGGGATAGTATGTGGAAAGTTGGGAAGGGAATAATGAGATTCCGCCGGTGATCCTGAAATG
Smpdl3b	CGGCTCGCAGCGTGTAAACGGGGAAGGGAATAATGAGATTTAGAGTGAGTAGTAGTGGAGTTTGCAGGTCGGAGATGTGCCAGAACCTCCCTTTGGGATAGTATGTGGAAAGTTTAGAAGTGTTGGAGGAGATTCCGCCGGTGATCCTGAAATG
Smpdl3b	CGGCTCGCAGCGTGTAAACGTAGAAGTGTTGGAGGAGATTTGGGAAGGGAATAATGAGATTTAATATCAGCCACCCGAGCAGCGTCATCCTCTTGGGATAGTATGTGGAAAGTTAGAGTGAGTAGTAGTGGAGTCCGCCGGTGATCCTGAAATG
Bap1	CGGCTCGCAGCGTGTAAACGTTGGAGGTGTAGGGAGTAAATGGAGTAAGAGGGTATTAGATTCACCAACGTAGAAACCTTGCGGCGGGACCTTTGTGATGGAAGTTAGAGGGTTATTGGAAGGGAAGTGAGAGTCCGCCGGTGATCCTGAAATG
Bap1	CGGCTCGCAGCGTGTAAACGTTGGAGGTGTAGGGAGTAAATATTGGAAGGGAAGTGAGAGTTGCGCTCTTCGATCCATTTGAACAGGAAGATTTGTGATGGAAGTTAGAGGGTTGGAGTAAGAGGGTATTAGATCCGCCGGTGATCCTGAAATG
Bap1	CGGCTCGCAGCGTGTAAACGGGAGTAAGAGGGTATTAGATTTGTGATGGAAGTTAGAGGGTTAAATCCATACACAGGCCCCTGGCATTTACTTATTGGAAGGGAAGTGAGAGTTTTGGAGGTGTAGGGAGTAAACCGCCGGTGATCCTGAAATG
Bap1	CGGCTCGCAGCGTGTAAACGATTGGAAGGGAAGTGAGAGTTTGTGATGGAAGTTAGAGGGTTGGTCATAGATCTCCTCCACTTGCACCCCTTTTTGGAGGTGTAGGGAGTAAATGGAGTAAGAGGGTATTAGATCCGCCGGTGATCCTGAAATG
Bap1	CGGCTCGCAGCGTGTAAACGGGAGTAAGAGGGTATTAGATTTGTGATGGAAGTTAGAGGGTTAATCTTCCACCAGGAGGGTGAAGAGGCCTGTTTGGAGGTGTAGGGAGTAAATATTGGAAGGGAAGTGAGAGTCCGCCGGTGATCCTGAAATG
Bap1	CGGCTCGCAGCGTGTAAACGGGAGTAAGAGGGTATTAGATTTGTGATGGAAGTTAGAGGGTTTTATTCATCTTCCCGCGGAGCGGCCTCTCATTTGGAGGTGTAGGGAGTAAATATTGGAAGGGAAGTGAGAGTCCGCCGGTGATCCTGAAATG
Gja5	CGGCTCGCAGCGTGTAAACGATGGATGGTGTTGTGTGTATTGGATTGATTGTAGGGAGTGATCTGGCCTACGATGAAGGCCACCTCCATGGTTATGAGATGGATGTGGAGTTTTTGAGGGAGATGTGGATTGAACCGCCGGTGATCCTGAAATG
Gja5	CGGCTCGCAGCGTGTAAACGTGAGGGAGATGTGGATTGAATATGAGATGGATGTGGAGTTTTGCGGATCAGAATGGTGCAGACATAGGTGTTTATGGATGGTGTTGTGTGTATTGGATTGATTGTAGGGAGTGACCGCCGGTGATCCTGAAATG
Gja5	CGGCTCGCAGCGTGTAAACGGGATTGATTGTAGGGAGTGATATGAGATGGATGTGGAGTTTTCCTGGAGGACAATCTTCCCATCTACTTCTTTATGGATGGTGTTGTGTGTATTTGAGGGAGATGTGGATTGAACCGCCGGTGATCCTGAAATG
Gja5	CGGCTCGCAGCGTGTAAACGATGGATGGTGTTGTGTGTATTGGATTGATTGTAGGGAGTGATGCGTGGACACAAAGATGATCTGCAGTACCCTATGAGATGGATGTGGAGTTTTTGAGGGAGATGTGGATTGAACCGCCGGTGATCCTGAAATG
Gja5	CGGCTCGCAGCGTGTAAACGATGGATGGTGTTGTGTGTATTGGATTGATTGTAGGGAGTGATGCTGAATGGTATCGCACCGGAAGTCGGCCTTTGAGGGAGATGTGGATTGAATATGAGATGGATGTGGAGTTTCCGCCGGTGATCCTGAAATG
Gja5	CGGCTCGCAGCGTGTAAACGTGAGGGAGATGTGGATTGAATATGGATGGTGTTGTGTGTATTCCAGCATGCGGAAAATGAACAGGACAGTGATATGAGATGGATGTGGAGTTTTGGATTGATTGTAGGGAGTGACCGCCGGTGATCCTGAAATG
BC061237	CGGCTCGCAGCGTGTAAACGGGGTATTAGTGGATTAGAGATGTGGGTGGGTTGAATAAGAATCTCTCAGGCACATGGATTTGACATAGCAGCTGTAAGGGAGGTTTGTTGGTATGAGAAAGTGGTGGTGGATTACCGCCGGTGATCCTGAAATG
BC061237	CGGCTCGCAGCGTGTAAACGGGGTATTAGTGGATTAGAGATGTGGGTGGGTTGAATAAGAATCGCCTTACTTCCAGGAACCACAATTATTTGTGAGAAAGTGGTGGTGGATTATGTAAGGGAGGTTTGTTGGTACCGCCGGTGATCCTGAAATG
BC061237	CGGCTCGCAGCGTGTAAACGGGGTATTAGTGGATTAGAGATGTGGGTGGGTTGAATAAGAATCCTGCTGATTGCCTGCTATATTTGTCTTTGTGAGAAAGTGGTGGTGGATTATGTAAGGGAGGTTTGTTGGTACCGCCGGTGATCCTGAAATG
BC061237	CGGCTCGCAGCGTGTAAACGGTGGGTGGGTTGAATAAGAATGGGTATTAGTGGATTAGAGATGCATTCTTCCGATGCAATCTGCTCCCTTAGTGAGAAAGTGGTGGTGGATTATGTAAGGGAGGTTTGTTGGTACCGCCGGTGATCCTGAAATG
BC061237	CGGCTCGCAGCGTGTAAACGGTAAGGGAGGTTTGTTGGTATGGGTATTAGTGGATTAGAGATCTCCTTCCACAATATCCTGACTTTGTGCTGTGTGGGTGGGTTGAATAAGAATGAGAAAGTGGTGGTGGATTACCGCCGGTGATCCTGAAATG
BC061237	CGGCTCGCAGCGTGTAAACGGAGAAAGTGGTGGTGGATTATGGGTATTAGTGGATTAGAGATGAGGTGGCAGTTCCTGCAGCAGTAGAACTGTGTAAGGGAGGTTTGTTGGTATGTGGGTGGGTTGAATAAGAACCGCCGGTGATCCTGAAATG
Llcfc1	CGGCTCGCAGCGTGTAAACGGTTATGGAGATTGATAGGGATAAGGGTTATGTGGTGATGTTTACTGCTCACCCTCTGATGAAGCCTCAAAGTTATTGGAAGGGAAGTGAGAGTTTGTGGAGGGATTGAAGGATACCGCCGGTGATCCTGAAATG
Llcfc1	CGGCTCGCAGCGTGTAAACGAAGGGTTATGTGGTGATGTTTATTGGAAGGGAAGTGAGAGTTGTTCTTCATACTCCTCCTCACCCTGGTCTTTGTTATGGAGATTGATAGGGATTGTGGAGGGATTGAAGGATACCGCCGGTGATCCTGAAATG
Llcfc1	CGGCTCGCAGCGTGTAAACGTGTGGAGGGATTGAAGGATATATTGGAAGGGAAGTGAGAGTTAGGACACTTTGTCTTTCTGACTCTTGTCACTAAGGGTTATGTGGTGATGTTTGTTATGGAGATTGATAGGGACCGCCGGTGATCCTGAAATG
Llcfc1	CGGCTCGCAGCGTGTAAACGTGTGGAGGGATTGAAGGATATGTTATGGAGATTGATAGGGATCATCCAAGCTTGCACTCACTATCAGAGTCTTATTGGAAGGGAAGTGAGAGTTAAGGGTTATGTGGTGATGTTCCGCCGGTGATCCTGAAATG
Llcfc1	CGGCTCGCAGCGTGTAAACGTGTGGAGGGATTGAAGGATATAAGGGTTATGTGGTGATGTTTTCACCCCCTTCACTTGGAGCAGCAGCAGTATATTGGAAGGGAAGTGAGAGTTGTTATGGAGATTGATAGGGACCGCCGGTGATCCTGAAATG
Llcfc1	CGGCTCGCAGCGTGTAAACGAAGGGTTATGTGGTGATGTTTGTTATGGAGATTGATAGGGATGCTGTCAGGAATGTTGCTCTGTGGAGCTGGTTGTGGAGGGATTGAAGGATATATTGGAAGGGAAGTGAGAGTCCGCCGGTGATCCTGAAATG
Gm17093	CGGCTCGCAGCGTGTAAACGTGGGATAGTATGTGGAAAGTTGTAGGAAGAGGGATGGATAATATGTATCTCAGTACTTCTCTGAAGCCTTCCTGATGATGTAGTAGTAAGGGTTGGGAGAATGAGGTGTAATGTCCGCCGGTGATCCTGAAATG
Gm17093	CGGCTCGCAGCGTGTAAACGGTAGGAAGAGGGATGGATAATGATGATGTAGTAGTAAGGGTTAGTTGTGTCTGAGCAAGATATTGACCTGGTTTGGGATAGTATGTGGAAAGTTGGGAGAATGAGGTGTAATGTCCGCCGGTGATCCTGAAATG
Gm17093	CGGCTCGCAGCGTGTAAACGTGGGATAGTATGTGGAAAGTTGATGATGTAGTAGTAAGGGTTCCTTAGCAGCTGTTTGTGGAAGGAGTTCCATGGGAGAATGAGGTGTAATGTTGTAGGAAGAGGGATGGATAACCGCCGGTGATCCTGAAATG
Gm17093	CGGCTCGCAGCGTGTAAACGGGGAGAATGAGGTGTAATGTTTGGGATAGTATGTGGAAAGTTCACAACATCCTTACTTTCTGCTGGATGAGGTGATGATGTAGTAGTAAGGGTTGTAGGAAGAGGGATGGATAACCGCCGGTGATCCTGAAATG
Gm17093	CGGCTCGCAGCGTGTAAACGGATGATGTAGTAGTAAGGGTTTGGGATAGTATGTGGAAAGTTCTTGCACTTGGAGAAGGCCTCACTGATGTCTGGGAGAATGAGGTGTAATGTTGTAGGAAGAGGGATGGATAACCGCCGGTGATCCTGAAATG
Gm17093	CGGCTCGCAGCGTGTAAACGGGGAGAATGAGGTGTAATGTTTGGGATAGTATGTGGAAAGTTTCCTGCTCATTGATTTTGGGGGCTTGGGGTTGATGATGTAGTAGTAAGGGTTGTAGGAAGAGGGATGGATAACCGCCGGTGATCCTGAAATG
Pdzk1	CGGCTCGCAGCGTGTAAACGAGAGGTGAAGTAGTGTAGTATGAAGGTGTGGATGAAGAAGATTCCCAGGGCCCGGTTTCTTATCATTCAGAGTGTGTGAGTGAGATTGATTGATGGGTATTAGTGGATTAGAGACCGCCGGTGATCCTGAAATG
Pdzk1	CGGCTCGCAGCGTGTAAACGGTGTGAGTGAGATTGATTGATGGGTATTAGTGGATTAGAGATCGGCCTCCCTCTGGCTTTGATCCAGCTCTTTGAAGGTGTGGATGAAGAAGATAGAGGTGAAGTAGTGTAGTACCGCCGGTGATCCTGAAATG
Pdzk1	CGGCTCGCAGCGTGTAAACGGTGTGAGTGAGATTGATTGATGGGTATTAGTGGATTAGAGATTGAATTCCCACTCTTTCTGACCAGCTCCACTGAAGGTGTGGATGAAGAAGATAGAGGTGAAGTAGTGTAGTACCGCCGGTGATCCTGAAATG
Pdzk1	CGGCTCGCAGCGTGTAAACGGGGTATTAGTGGATTAGAGATGTGTGAGTGAGATTGATTGATAAGACACCATTGATCCTGAGCACCCTGTCATAGAGGTGAAGTAGTGTAGTATGAAGGTGTGGATGAAGAAGACCGCCGGTGATCCTGAAATG
Pdzk1	CGGCTCGCAGCGTGTAAACGGTGTGAGTGAGATTGATTGATGGGTATTAGTGGATTAGAGATTCAATTCGGAGAAAGAAGCCATAGTTCTGCTGAAGGTGTGGATGAAGAAGATAGAGGTGAAGTAGTGTAGTACCGCCGGTGATCCTGAAATG
Pdzk1	CGGCTCGCAGCGTGTAAACGGGGTATTAGTGGATTAGAGATGTGTGAGTGAGATTGATTGATTGGACAATTTACACTCTCTGGGGTTGAAGGTAGAGGTGAAGTAGTGTAGTATGAAGGTGTGGATGAAGAAGACCGCCGGTGATCCTGAAATG
Man2b2	CGGCTCGCAGCGTGTAAACGGGGTATTAGTGGATTAGAGATGAGGTGGTTGGAAAGTTTGATAGCTTCCTGCATGGCATCCTTGAGGTCGTATGGGAGAATGAGGTGTAATGTTGAGATAATGGATTGGTGGATCCGCCGGTGATCCTGAAATG
Man2b2	CGGCTCGCAGCGTGTAAACGGGGTATTAGTGGATTAGAGATGAGATAATGGATTGGTGGATTCGAGAGATGAGATGGGCATTGAAGCCTGCCTGAGGTGGTTGGAAAGTTTGATGGGAGAATGAGGTGTAATGTCCGCCGGTGATCCTGAAATG
Man2b2	CGGCTCGCAGCGTGTAAACGGGGAGAATGAGGTGTAATGTTGAGGTGGTTGGAAAGTTTGATGGGTCGTTGCTGATGCACCGAAAGGGTCCATGAGATAATGGATTGGTGGATTGGGTATTAGTGGATTAGAGACCGCCGGTGATCCTGAAATG
Man2b2	CGGCTCGCAGCGTGTAAACGGAGATAATGGATTGGTGGATTGGGAGAATGAGGTGTAATGTTAAAGCCATGTCCTTCTGTGAGCTGTAAGATTGAGGTGGTTGGAAAGTTTGATGGGTATTAGTGGATTAGAGACCGCCGGTGATCCTGAAATG
Man2b2	CGGCTCGCAGCGTGTAAACGGAGGTGGTTGGAAAGTTTGATGGGTATTAGTGGATTAGAGATTGGTCATCCAGGTGGGTCACAGCCTCATCATGGGAGAATGAGGTGTAATGTTGAGATAATGGATTGGTGGATCCGCCGGTGATCCTGAAATG
Man2b2	CGGCTCGCAGCGTGTAAACGGGGAGAATGAGGTGTAATGTTGAGATAATGGATTGGTGGATTGAAGAACTCCTGCTCCACGGCGATGAAGCGTGAGGTGGTTGGAAAGTTTGATGGGTATTAGTGGATTAGAGACCGCCGGTGATCCTGAAATG
Serpinb6b	CGGCTCGCAGCGTGTAAACGGAATGGAGGGTTAGAGGTAATTAGAAGTGTTGGAGGAGATTTTTGGCTACCCAGGCGTTGATGTGCTGTCGGTGATGAAGATTGAGGGAAGAATGAAGGTGTGGATGAAGAAGACCGCCGGTGATCCTGAAATG
Serpinb6b	CGGCTCGCAGCGTGTAAACGGAATGGAGGGTTAGAGGTAATGATGAAGATTGAGGGAAGAATTAGCACCCTTAAAGTCCAGCTCTTCCATCTTGAAGGTGTGGATGAAGAAGATTAGAAGTGTTGGAGGAGATTCCGCCGGTGATCCTGAAATG
Serpinb6b	CGGCTCGCAGCGTGTAAACGGAATGGAGGGTTAGAGGTAATTAGAAGTGTTGGAGGAGATTTGCGGCAGGAATCTTTAAAAGAAGCTAGGATTGAAGGTGTGGATGAAGAAGATGATGAAGATTGAGGGAAGAACCGCCGGTGATCCTGAAATG
Serpinb6b	CGGCTCGCAGCGTGTAAACGTAGAAGTGTTGGAGGAGATTTGAAGGTGTGGATGAAGAAGATATCGAAAGTCTTTTCCCCGAAGAGCCTGTTTGAATGGAGGGTTAGAGGTAATGATGAAGATTGAGGGAAGAACCGCCGGTGATCCTGAAATG
Serpinb6b	CGGCTCGCAGCGTGTAAACGGATGAAGATTGAGGGAAGAATGAAGGTGTGGATGAAGAAGATCCAGTCTTGTTCGTTTCTGTGAGAAGTGATTTAGAAGTGTTGGAGGAGATTTGAATGGAGGGTTAGAGGTAACCGCCGGTGATCCTGAAATG
Serpinb6b	CGGCTCGCAGCGTGTAAACGGAATGGAGGGTTAGAGGTAATTAGAAGTGTTGGAGGAGATTTGAATCCCTGGTGGACATCTCTACCTCCTTTTGATGAAGATTGAGGGAAGAATGAAGGTGTGGATGAAGAAGACCGCCGGTGATCCTGAAATG
Vps11	CGGCTCGCAGCGTGTAAACGAGGTTTGGATTTGTATGGGATTGTGGTTTGGAGATGATAGATACTCCACACGAGGGTAGTCCTTTCCAGAAATTTGAGTGGATGGAGTGTAATTGTTTGAGGAGTGTTGTTTGACCGCCGGTGATCCTGAAATG
Vps11	CGGCTCGCAGCGTGTAAACGAGGTTTGGATTTGTATGGGATTTGAGTGGATGGAGTGTAATTCACGACAAACAAGTGGGTGGTCTTTCCTGCTTGTGGTTTGGAGATGATAGATGTTTGAGGAGTGTTGTTTGACCGCCGGTGATCCTGAAATG
Vps11	CGGCTCGCAGCGTGTAAACGGTTTGAGGAGTGTTGTTTGATTTGAGTGGATGGAGTGTAATTGCCAGCCCAGTAACGGGATAGTTGCCCTTGTTGTGGTTTGGAGATGATAGATAGGTTTGGATTTGTATGGGACCGCCGGTGATCCTGAAATG
Vps11	CGGCTCGCAGCGTGTAAACGAGGTTTGGATTTGTATGGGATTGTGGTTTGGAGATGATAGATTCCCGGGTAATATCTCCCTTGTTCAGGGTGTTTGAGTGGATGGAGTGTAATTGTTTGAGGAGTGTTGTTTGACCGCCGGTGATCCTGAAATG
Vps11	CGGCTCGCAGCGTGTAAACGTTGAGTGGATGGAGTGTAATTGTTTGAGGAGTGTTGTTTGATCTGTGAACCCAATGGCCATAAAGTTGAGATTAGGTTTGGATTTGTATGGGATTGTGGTTTGGAGATGATAGACCGCCGGTGATCCTGAAATG
Vps11	CGGCTCGCAGCGTGTAAACGTTGAGTGGATGGAGTGTAATTAGGTTTGGATTTGTATGGGATCTGGGATGGCAGGGAAAATCCGGGTGCAGATGTTTGAGGAGTGTTGTTTGATTGTGGTTTGGAGATGATAGACCGCCGGTGATCCTGAAATG
Gp1bb	CGGCTCGCAGCGTGTAAACGAGAGGTGAAGTAGTGTAGTATGTGGATGATGTAGTGAGGATTGCTGGGTACAGGGAGTTTTATCCATCGACTTGAGAAAGTGGTGGTGGATTATGAAGTGAGGTAGAAGATTGTCCGCCGGTGATCCTGAAATG
Gp1bb	CGGCTCGCAGCGTGTAAACGGAGAAAGTGGTGGTGGATTATAGAGGTGAAGTAGTGTAGTATTATCCATCGACTCCTGCTTGCCCTAGGCCATGTGGATGATGTAGTGAGGATTGAAGTGAGGTAGAAGATTGTCCGCCGGTGATCCTGAAATG
Gp1bb	CGGCTCGCAGCGTGTAAACGGAAGTGAGGTAGAAGATTGTTAGAGGTGAAGTAGTGTAGTATGTTTGGCAGCGTGTGAAGAAGTGATTATGTTGTGGATGATGTAGTGAGGATTGAGAAAGTGGTGGTGGATTACCGCCGGTGATCCTGAAATG
Gp1bb	CGGCTCGCAGCGTGTAAACGGTGGATGATGTAGTGAGGATTGAAGTGAGGTAGAAGATTGTTCCCTTTTAACAACATTCCCTCAGGCCCTTTTAGAGGTGAAGTAGTGTAGTATGAGAAAGTGGTGGTGGATTACCGCCGGTGATCCTGAAATG
Gp1bb	CGGCTCGCAGCGTGTAAACGGAAGTGAGGTAGAAGATTGTTGAGAAAGTGGTGGTGGATTATTCTAGAATTTGGCAAAGTCGGGTGGTACAGTGTGGATGATGTAGTGAGGATTAGAGGTGAAGTAGTGTAGTACCGCCGGTGATCCTGAAATG
Gp1bb	CGGCTCGCAGCGTGTAAACGGTGGATGATGTAGTGAGGATTGAAGTGAGGTAGAAGATTGTTCTAGAATTTGGCAAAGTCGGGTGGTACAGATGAGAAAGTGGTGGTGGATTATAGAGGTGAAGTAGTGTAGTACCGCCGGTGATCCTGAAATG
Alox12b	CGGCTCGCAGCGTGTAAACGAGTTGAGGTGGGAGAGTATTTGAAGGTGTGGATGAAGAAGATATAGTTGCAGTACCAGGGGTCCTTGGCTAGTGAGGTAGGGAGTATGTAGTTTGAGGGTTTGTAAGGTGAATACCGCCGGTGATCCTGAAATG
Alox12b	CGGCTCGCAGCGTGTAAACGGAGGGTTTGTAAGGTGAATATAGTTGAGGTGGGAGAGTATTTGATGATAAGCTCCCCCAGGTCCTGCTGGCATGAGGTAGGGAGTATGTAGTTTGAAGGTGTGGATGAAGAAGACCGCCGGTGATCCTGAAATG
Alox12b	CGGCTCGCAGCGTGTAAACGAGTTGAGGTGGGAGAGTATTTGAGGTAGGGAGTATGTAGTTTCAAAGTGGTTCAACCGCTGCTTATGGCTCTTGAAGGTGTGGATGAAGAAGATGAGGGTTTGTAAGGTGAATACCGCCGGTGATCCTGAAATG
Alox12b	CGGCTCGCAGCGTGTAAACGGAGGTAGGGAGTATGTAGTTTGAAGGTGTGGATGAAGAAGATAATTGAATCCAGCGTCCCCGAAAAGAAGTCTGAGGGTTTGTAAGGTGAATATAGTTGAGGTGGGAGAGTATTCCGCCGGTGATCCTGAAATG
Alox12b	CGGCTCGCAGCGTGTAAACGGAAGGTGTGGATGAAGAAGATGAGGTAGGGAGTATGTAGTTTTGGCCACCTTGACTTTATAGGTGGCCATGGTAGTTGAGGTGGGAGAGTATTTGAGGGTTTGTAAGGTGAATACCGCCGGTGATCCTGAAATG
Alox12b	CGGCTCGCAGCGTGTAAACGAGTTGAGGTGGGAGAGTATTTGAGGTAGGGAGTATGTAGTTTAGCCAAGAGAGGGCTCAATCCCGGACACTATGAGGGTTTGTAAGGTGAATATGAAGGTGTGGATGAAGAAGACCGCCGGTGATCCTGAAATG
Slc44a2	CGGCTCGCAGCGTGTAAACGGAGATTAGAGATGAGTTGGATGAGATAATGGATTGGTGGATTTTGCTGGGGGTGATAACCGCTGGACACTCCTGTGGATGATGTAGTGAGGATTGTGAAGATTTGAATGGGAGTCCGCCGGTGATCCTGAAATG
Slc44a2	CGGCTCGCAGCGTGTAAACGGTGAAGATTTGAATGGGAGTTGTGGATGATGTAGTGAGGATTACTCAGAAGGGTGAGATAGCGGTCTGGACATGAGATAATGGATTGGTGGATTGAGATTAGAGATGAGTTGGACCGCCGGTGATCCTGAAATG
Slc44a2	CGGCTCGCAGCGTGTAAACGGTGAAGATTTGAATGGGAGTTGTGGATGATGTAGTGAGGATTTGCTTCACGCAGATCTGAGGGGTGGGACAGTGAGATTAGAGATGAGTTGGATGAGATAATGGATTGGTGGATCCGCCGGTGATCCTGAAATG
Slc44a2	CGGCTCGCAGCGTGTAAACGGAGATTAGAGATGAGTTGGATGTGGATGATGTAGTGAGGATTGAAATTCCAGCAGGACCAGGGGGTTGGCACTGAGATAATGGATTGGTGGATTGTGAAGATTTGAATGGGAGTCCGCCGGTGATCCTGAAATG
Slc44a2	CGGCTCGCAGCGTGTAAACGGAGATAATGGATTGGTGGATTGTGAAGATTTGAATGGGAGTTTTGTCCCCTTTTGCCCACAGAATTCGCCCCTGAGATTAGAGATGAGTTGGATGTGGATGATGTAGTGAGGATCCGCCGGTGATCCTGAAATG
Slc44a2	CGGCTCGCAGCGTGTAAACGGTGAAGATTTGAATGGGAGTTGAGATAATGGATTGGTGGATTTCTCCATGGGTCCAGGCTATGATGCCCACATGAGATTAGAGATGAGTTGGATGTGGATGATGTAGTGAGGATCCGCCGGTGATCCTGAAATG
Pla2g4a	CGGCTCGCAGCGTGTAAACGGAATGTTAGGTTAGTTGGGATGAGATAATGGATTGGTGGATTCTGGGCATGAACAAACTTCCAGAGACATTTTTAGAGTTGATAGAGGGAGAATGTAAGGGAGGTTTGTTGGTACCGCCGGTGATCCTGAAATG
Pla2g4a	CGGCTCGCAGCGTGTAAACGGTAAGGGAGGTTTGTTGGTATTAGAGTTGATAGAGGGAGAATAGGGACTTCTTTCTTCTCTCCCACTTTCATTGAGATAATGGATTGGTGGATTGAATGTTAGGTTAGTTGGGACCGCCGGTGATCCTGAAATG
Pla2g4a	CGGCTCGCAGCGTGTAAACGGAATGTTAGGTTAGTTGGGATTAGAGTTGATAGAGGGAGAATGGAATGTAGCTGTGCCTAGGGTTTCATCCATGTAAGGGAGGTTTGTTGGTATGAGATAATGGATTGGTGGATCCGCCGGTGATCCTGAAATG
Pla2g4a	CGGCTCGCAGCGTGTAAACGGAATGTTAGGTTAGTTGGGATGAGATAATGGATTGGTGGATTGTAGTTGGCATCCATCAGTGTGATCTCCAATTAGAGTTGATAGAGGGAGAATGTAAGGGAGGTTTGTTGGTACCGCCGGTGATCCTGAAATG
Pla2g4a	CGGCTCGCAGCGTGTAAACGGAATGTTAGGTTAGTTGGGATGAGATAATGGATTGGTGGATTCTCAAAGGTCTCATTCCACACGGGGTTTATTGTAAGGGAGGTTTGTTGGTATTAGAGTTGATAGAGGGAGAACCGCCGGTGATCCTGAAATG
Pla2g4a	CGGCTCGCAGCGTGTAAACGGTAAGGGAGGTTTGTTGGTATGAGATAATGGATTGGTGGATTCATTATTGAAGTGTCTCGTTCGCTTCCTGCTGAATGTTAGGTTAGTTGGGATTAGAGTTGATAGAGGGAGAACCGCCGGTGATCCTGAAATG
Eral1	CGGCTCGCAGCGTGTAAACGTTGAGGGAATGAGTAGAGAATAGGGATGGTTTAGTGAAGGTTAGCAGCTGATTGGAAAGTGTTGACTTCCCTTGTTTGAGGAGTGTTGTTTGATGAATAAGGTAGTGTGTGTGACCGCCGGTGATCCTGAAATG
Eral1	CGGCTCGCAGCGTGTAAACGTTGAGGGAATGAGTAGAGAATGAATAAGGTAGTGTGTGTGATTCTCAGGCATGTCGGGAGTGTGCACCAAGATAGGGATGGTTTAGTGAAGGTTGTTTGAGGAGTGTTGTTTGACCGCCGGTGATCCTGAAATG
Eral1	CGGCTCGCAGCGTGTAAACGTTGAGGGAATGAGTAGAGAATAGGGATGGTTTAGTGAAGGTTGATTCTGCTCATCTCTGTGCACCGACACCGTGAATAAGGTAGTGTGTGTGATGTTTGAGGAGTGTTGTTTGACCGCCGGTGATCCTGAAATG
Eral1	CGGCTCGCAGCGTGTAAACGGAATAAGGTAGTGTGTGTGATTTGAGGGAATGAGTAGAGAATACGAACTGTCAGGCTGAGAAAATCCAAGGATAGGGATGGTTTAGTGAAGGTTGTTTGAGGAGTGTTGTTTGACCGCCGGTGATCCTGAAATG
Eral1	CGGCTCGCAGCGTGTAAACGAGGGATGGTTTAGTGAAGGTTTTGAGGGAATGAGTAGAGAATAGTCCTGACCATAACGACTAGAGGCCGAGGTGTTTGAGGAGTGTTGTTTGATGAATAAGGTAGTGTGTGTGACCGCCGGTGATCCTGAAATG
Eral1	CGGCTCGCAGCGTGTAAACGTTGAGGGAATGAGTAGAGAATGAATAAGGTAGTGTGTGTGATCCAGAGAAAGTGGAGCCCACGACACAGGACTGTTTGAGGAGTGTTGTTTGATAGGGATGGTTTAGTGAAGGTCCGCCGGTGATCCTGAAATG
Prl2c2	CGGCTCGCAGCGTGTAAACGAGGTTAGGTTGAGAATAGGATTTGAGGGAATGAGTAGAGAATGTATCCAGGAGCATGGTTGAATCAAAGAAGTGAGGTGGTTGGAAAGTTTGATGTTTGAGGAGTGTTGTTTGACCGCCGGTGATCCTGAAATG
Prl2c2	CGGCTCGCAGCGTGTAAACGAGGTTAGGTTGAGAATAGGATGAGGTGGTTGGAAAGTTTGATAGGAGCATGGTTGAATCAAAGAAGGGAGCATGTTTGAGGAGTGTTGTTTGATTTGAGGGAATGAGTAGAGAACCGCCGGTGATCCTGAAATG
Prl2c2	CGGCTCGCAGCGTGTAAACGGAGGTGGTTGGAAAGTTTGATTTGAGGGAATGAGTAGAGAATGTTGAATCAAAGAAGGGAGCATCTCTGCAGTGTTTGAGGAGTGTTGTTTGATAGGTTAGGTTGAGAATAGGACCGCCGGTGATCCTGAAATG
Prl2c2	CGGCTCGCAGCGTGTAAACGGAGGTGGTTGGAAAGTTTGATTTGAGGGAATGAGTAGAGAATATGGCTCCTGATTTCAGAAGAGCTGAATAGTGTTTGAGGAGTGTTGTTTGATAGGTTAGGTTGAGAATAGGACCGCCGGTGATCCTGAAATG
Prl2c2	CGGCTCGCAGCGTGTAAACGGTTTGAGGAGTGTTGTTTGATAGGTTAGGTTGAGAATAGGATAGAGCTGAATAGTGTGTGAGCCTGGCTTGTTTTGAGGGAATGAGTAGAGAATGAGGTGGTTGGAAAGTTTGACCGCCGGTGATCCTGAAATG
Prl2c2	CGGCTCGCAGCGTGTAAACGGTTTGAGGAGTGTTGTTTGATAGGTTAGGTTGAGAATAGGATAGCTGAATAGTGTGTGAGCCTGGCTTGTTCTGAGGTGGTTGGAAAGTTTGATTTGAGGGAATGAGTAGAGAACCGCCGGTGATCCTGAAATG
Rnft2	CGGCTCGCAGCGTGTAAACGATTGGTGTAAGGGTGTGGTATTAGAGGGAGTAAGATGAGGATTCTCTGCCTTCAGACTCTCAAATACACCACTTTAGGAAGGATGTTGTAGGATATGAGATGGATGTGGAGTTTCCGCCGGTGATCCTGAAATG
Rnft2	CGGCTCGCAGCGTGTAAACGATGAGATGGATGTGGAGTTTTTAGAGGGAGTAAGATGAGGATGAATGTTGTCCGTGTTGCTACTGTGGCGTCTATTGGTGTAAGGGTGTGGTATTTAGGAAGGATGTTGTAGGACCGCCGGTGATCCTGAAATG
Rnft2	CGGCTCGCAGCGTGTAAACGTAGAGGGAGTAAGATGAGGATTTAGGAAGGATGTTGTAGGATTTTCCTTAGCACCTGGTGCGCAGCAAGGAGTATGAGATGGATGTGGAGTTTTATTGGTGTAAGGGTGTGGTACCGCCGGTGATCCTGAAATG
Rnft2	CGGCTCGCAGCGTGTAAACGTTAGGAAGGATGTTGTAGGATATGAGATGGATGTGGAGTTTTACTCCATGCTGACGAAATGTGCCGTGGACATATTGGTGTAAGGGTGTGGTATTAGAGGGAGTAAGATGAGGACCGCCGGTGATCCTGAAATG
Rnft2	CGGCTCGCAGCGTGTAAACGTTAGGAAGGATGTTGTAGGATTAGAGGGAGTAAGATGAGGATATGGGATGTGGCCACTGGGTCCCAGAGAGATATTGGTGTAAGGGTGTGGTATATGAGATGGATGTGGAGTTTCCGCCGGTGATCCTGAAATG
Rnft2	CGGCTCGCAGCGTGTAAACGATTGGTGTAAGGGTGTGGTATTTAGGAAGGATGTTGTAGGATTGTGCTGGAAGCACAGTTTGGCCAGCAGGATATGAGATGGATGTGGAGTTTTTAGAGGGAGTAAGATGAGGACCGCCGGTGATCCTGAAATG
Xxylt1	CGGCTCGCAGCGTGTAAACGAAGGGTTATGTGGTGATGTTTGATGGTGTAAGAGTAGGAGTTCGGGATCTCTTTGGGCATGATCTGGTGCATTTTGAGGGAATGAGTAGAGAATGGAATGATAGTGGTTGATGACCGCCGGTGATCCTGAAATG
Xxylt1	CGGCTCGCAGCGTGTAAACGGGAATGATAGTGGTTGATGATAAGGGTTATGTGGTGATGTTTGGCAACCGAGAGGAAGAAGATGGAGTCGCTTGATGGTGTAAGAGTAGGAGTTTTGAGGGAATGAGTAGAGAACCGCCGGTGATCCTGAAATG
Xxylt1	CGGCTCGCAGCGTGTAAACGTTGAGGGAATGAGTAGAGAATGATGGTGTAAGAGTAGGAGTTTGTAGTAGGTCCCCGAGCCAGCACTGAAGTTGGAATGATAGTGGTTGATGATAAGGGTTATGTGGTGATGTTCCGCCGGTGATCCTGAAATG
Xxylt1	CGGCTCGCAGCGTGTAAACGTTGAGGGAATGAGTAGAGAATGGAATGATAGTGGTTGATGATACGACGGGGAAGAGCTTATCTGTCAGCACATGATGGTGTAAGAGTAGGAGTTAAGGGTTATGTGGTGATGTTCCGCCGGTGATCCTGAAATG
Xxylt1	CGGCTCGCAGCGTGTAAACGTTGAGGGAATGAGTAGAGAATAAGGGTTATGTGGTGATGTTTGCAACATCATGGAAGATGACCTTGCACTTGTGATGGTGTAAGAGTAGGAGTTGGAATGATAGTGGTTGATGACCGCCGGTGATCCTGAAATG
Xxylt1	CGGCTCGCAGCGTGTAAACGTTGAGGGAATGAGTAGAGAATGGAATGATAGTGGTTGATGATAGGTTAAGCACCTCGTGCGCCTCGAATTTGTAAGGGTTATGTGGTGATGTTTGATGGTGTAAGAGTAGGAGTCCGCCGGTGATCCTGAAATG
4932438H23Rik	CGGCTCGCAGCGTGTAAACGAGTGTGGGATTGATGAGATATTATGAGAAGAGAAGGGAGATTTGGGGAAGGTGCTGGAACCACATAGGGAAATGGAGTAAGAGGGTATTAGATTGGATGTTATGAGTGTTGGGTCCGCCGGTGATCCTGAAATG
4932438H23Rik	CGGCTCGCAGCGTGTAAACGGGAGTAAGAGGGTATTAGATTTATGAGAAGAGAAGGGAGATTAGTCTTGGACCAGAGTGAACTTCAGCACGTTGGATGTTATGAGTGTTGGGTTAGTGTGGGATTGATGAGATACCGCCGGTGATCCTGAAATG
4932438H23Rik	CGGCTCGCAGCGTGTAAACGTATGAGAAGAGAAGGGAGATTGGAGTAAGAGGGTATTAGATTAGATGGTCAGATGGCCATGATAGCTGGTTTTGGATGTTATGAGTGTTGGGTTAGTGTGGGATTGATGAGATACCGCCGGTGATCCTGAAATG
4932438H23Rik	CGGCTCGCAGCGTGTAAACGGGATGTTATGAGTGTTGGGTTAGTGTGGGATTGATGAGATATGCAGAAGGCAGGATAGACTTACAGCTGCATTGGAGTAAGAGGGTATTAGATTTATGAGAAGAGAAGGGAGATCCGCCGGTGATCCTGAAATG
4932438H23Rik	CGGCTCGCAGCGTGTAAACGGGATGTTATGAGTGTTGGGTTTATGAGAAGAGAAGGGAGATTCTACTGGGCAGCTGCAGTTGCGAATGGTATTAGTGTGGGATTGATGAGATATGGAGTAAGAGGGTATTAGATCCGCCGGTGATCCTGAAATG
4932438H23Rik	CGGCTCGCAGCGTGTAAACGGGAGTAAGAGGGTATTAGATTAGTGTGGGATTGATGAGATATTTCTGAGCTTTTGTGAAGTGGCCAAGGGCATGGATGTTATGAGTGTTGGGTTTATGAGAAGAGAAGGGAGATCCGCCGGTGATCCTGAAATG
Arl5b	CGGCTCGCAGCGTGTAAACGGAGGGTTTGTAAGGTGAATATAGAGGTGAAGTAGTGTAGTATAATAGCCAGGCGTTCCCTGTCAATGCTATCTGGGTAGTGGGAATGATTTATTGGGAAGGGAATAATGAGATTCCGCCGGTGATCCTGAAATG
Arl5b	CGGCTCGCAGCGTGTAAACGGGGTAGTGGGAATGATTTATTGAGGGTTTGTAAGGTGAATATACTCTAGACCTTGGCACAACCCTTCTCCTGTAGAGGTGAAGTAGTGTAGTATGGGAAGGGAATAATGAGATTCCGCCGGTGATCCTGAAATG
Arl5b	CGGCTCGCAGCGTGTAAACGGGGAAGGGAATAATGAGATTTGGGTAGTGGGAATGATTTATTCGACTGGATGTGCCACGGGTGGTCCTTGATTGAGGGTTTGTAAGGTGAATATAGAGGTGAAGTAGTGTAGTACCGCCGGTGATCCTGAAATG
Arl5b	CGGCTCGCAGCGTGTAAACGGGGTAGTGGGAATGATTTATTGGGAAGGGAATAATGAGATTTATTTCAGCTGCTGTCATGCACCCTTTCATATGAGGGTTTGTAAGGTGAATATAGAGGTGAAGTAGTGTAGTACCGCCGGTGATCCTGAAATG
Arl5b	CGGCTCGCAGCGTGTAAACGGAGGGTTTGTAAGGTGAATATAGAGGTGAAGTAGTGTAGTATGTTAGAATACAGTCAGAAGAGTCCGGCTTCTGGGTAGTGGGAATGATTTATTGGGAAGGGAATAATGAGATTCCGCCGGTGATCCTGAAATG
Arl5b	CGGCTCGCAGCGTGTAAACGGGGAAGGGAATAATGAGATTTAGAGGTGAAGTAGTGTAGTATTGGCACTTGATTCAAGCGTCACTTGGAGGTTGGGTAGTGGGAATGATTTATTGAGGGTTTGTAAGGTGAATACCGCCGGTGATCCTGAAATG
Abitram	CGGCTCGCAGCGTGTAAACGGGGATTAGGAGAAGATGTTTTGGGTGGTTTAGTGTGTGTTTTGTCTGCTGCAATTGTTACTGATCTGATAGGTTTGGAGGTGTAGGGAGTAAATTGGGAGGATTGAGATGAGTTCCGCCGGTGATCCTGAAATG
Abitram	CGGCTCGCAGCGTGTAAACGTGGGAGGATTGAGATGAGTTTTTGGAGGTGTAGGGAGTAAATTTTGAAGAACTGGATGGGATCCTGCCAGTGTGGGTGGTTTAGTGTGTGTTTTGGGATTAGGAGAAGATGTTTCCGCCGGTGATCCTGAAATG
Abitram	CGGCTCGCAGCGTGTAAACGTGGGAGGATTGAGATGAGTTTGGGTGGTTTAGTGTGTGTTTTTGATGACACAGATTCGGTTGGAGTGCTGGATGGGATTAGGAGAAGATGTTTTTTGGAGGTGTAGGGAGTAAACCGCCGGTGATCCTGAAATG
Abitram	CGGCTCGCAGCGTGTAAACGGGGATTAGGAGAAGATGTTTTGGGTGGTTTAGTGTGTGTTTTGTGGTCCTCACAGGGTTTTCCTTTAACATCTTGGGAGGATTGAGATGAGTTTTTGGAGGTGTAGGGAGTAAACCGCCGGTGATCCTGAAATG
Abitram	CGGCTCGCAGCGTGTAAACGTGGGAGGATTGAGATGAGTTTGGGTGGTTTAGTGTGTGTTTTTTATACCAGCGAGTGAAGTATCGATCCACATGGGATTAGGAGAAGATGTTTTTTGGAGGTGTAGGGAGTAAACCGCCGGTGATCCTGAAATG
Abitram	CGGCTCGCAGCGTGTAAACGGGGTGGTTTAGTGTGTGTTTTTTGGAGGTGTAGGGAGTAAATCTTCGGTAGCTATGACTACCTCTGGTGGCGTTGGGAGGATTGAGATGAGTTTGGGATTAGGAGAAGATGTTTCCGCCGGTGATCCTGAAATG
Gm21874	CGGCTCGCAGCGTGTAAACGAGGGATGGTTTAGTGAAGGTTTGGAGAGATAGAGATGGTATTCCTGACCAAGCCTCAGGATTATTTGGTTATTTGTGGAGAAGTATGTGTGATTGAAGTGAGGTAGAAGATTGTCCGCCGGTGATCCTGAAATG
Gm21874	CGGCTCGCAGCGTGTAAACGTGGAGAGATAGAGATGGTATTTGTGGAGAAGTATGTGTGATTTATTCTACATGGCTGTCGCCTTGCTGTGGTTAGGGATGGTTTAGTGAAGGTTGAAGTGAGGTAGAAGATTGTCCGCCGGTGATCCTGAAATG
Gm21874	CGGCTCGCAGCGTGTAAACGAGGGATGGTTTAGTGAAGGTTGAAGTGAGGTAGAAGATTGTTTCAGGGTGTTGGAAGAAGCCTTCCTCCTCCTTGTGGAGAAGTATGTGTGATTTGGAGAGATAGAGATGGTATCCGCCGGTGATCCTGAAATG
Gm21874	CGGCTCGCAGCGTGTAAACGTGGAGAGATAGAGATGGTATTGAAGTGAGGTAGAAGATTGTTGGCTCATTACCTTCGTTCCAACAATGAGAATAGGGATGGTTTAGTGAAGGTTTGTGGAGAAGTATGTGTGATCCGCCGGTGATCCTGAAATG
Gm21874	CGGCTCGCAGCGTGTAAACGTGGAGAGATAGAGATGGTATTGAAGTGAGGTAGAAGATTGTTACCACCCCCCTCCATTTGACCTCAGAGCCATAGGGATGGTTTAGTGAAGGTTTGTGGAGAAGTATGTGTGATCCGCCGGTGATCCTGAAATG
Gm21874	CGGCTCGCAGCGTGTAAACGAGGGATGGTTTAGTGAAGGTTTGGAGAGATAGAGATGGTATTGATAAGCATAGACAGCTGGATCCTTCTTGTTTGTGGAGAAGTATGTGTGATTGAAGTGAGGTAGAAGATTGTCCGCCGGTGATCCTGAAATG
Kel	CGGCTCGCAGCGTGTAAACGGATGAAGATTGAGGGAAGAATGGATTGATTGTAGGGAGTGATGCCAGGTAATGGTCCAGGAGCTCCATACACTAGTGTGGGATTGATGAGATATGGGAAAGGGTGTTATGTTTACCGCCGGTGATCCTGAAATG
Kel	CGGCTCGCAGCGTGTAAACGGATGAAGATTGAGGGAAGAATAGTGTGGGATTGATGAGATATTGGACAAGGACCACAGTTCCGGAAGATGTATGGGAAAGGGTGTTATGTTTATGGATTGATTGTAGGGAGTGACCGCCGGTGATCCTGAAATG
Kel	CGGCTCGCAGCGTGTAAACGGGGAAAGGGTGTTATGTTTATGATGAAGATTGAGGGAAGAATCCACAGAGCAGGACAGCTAGCAGCACCCATTAGTGTGGGATTGATGAGATATGGATTGATTGTAGGGAGTGACCGCCGGTGATCCTGAAATG
Kel	CGGCTCGCAGCGTGTAAACGGGGAAAGGGTGTTATGTTTATGGATTGATTGTAGGGAGTGATTGGGAAGCCTCTCTTCTGGAGAACTCTCCTTGATGAAGATTGAGGGAAGAATAGTGTGGGATTGATGAGATACCGCCGGTGATCCTGAAATG
Kel	CGGCTCGCAGCGTGTAAACGGGGAAAGGGTGTTATGTTTATAGTGTGGGATTGATGAGATATGGAGGTCCCATTGTGCTGCTCTGGCTCTGTTGGATTGATTGTAGGGAGTGATGATGAAGATTGAGGGAAGAACCGCCGGTGATCCTGAAATG
Kel	CGGCTCGCAGCGTGTAAACGAGTGTGGGATTGATGAGATATGGGAAAGGGTGTTATGTTTATCCCCTTTTTGTCCTTCTCCTCCTGAAGTGATGGATTGATTGTAGGGAGTGATGATGAAGATTGAGGGAAGAACCGCCGGTGATCCTGAAATG
Mcm10	CGGCTCGCAGCGTGTAAACGTGTGGAGAAGTATGTGTGATTTAATGGGAAGGTGAAAGTGTTATCTGAGGCAGTCTGATTAGTTTCCGGCCTTGAATGGAGGGTTAGAGGTAATGGGATGTATTGAAGGAGGATCCGCCGGTGATCCTGAAATG
Mcm10	CGGCTCGCAGCGTGTAAACGGAATGGAGGGTTAGAGGTAATGGGATGTATTGAAGGAGGATTGATAACCCCAAACGTCACCCAGTCTGTCTCTTAATGGGAAGGTGAAAGTGTTTGTGGAGAAGTATGTGTGATCCGCCGGTGATCCTGAAATG
Mcm10	CGGCTCGCAGCGTGTAAACGTAATGGGAAGGTGAAAGTGTTGGGATGTATTGAAGGAGGATTCTGGTAGCACTCTGTGGAGTGACCTTCCTGTGAATGGAGGGTTAGAGGTAATTGTGGAGAAGTATGTGTGATCCGCCGGTGATCCTGAAATG
Mcm10	CGGCTCGCAGCGTGTAAACGTAATGGGAAGGTGAAAGTGTTGAATGGAGGGTTAGAGGTAATTTCAGTTTCCAGATGCTAAACGTTTGCCCATGGGATGTATTGAAGGAGGATTTGTGGAGAAGTATGTGTGATCCGCCGGTGATCCTGAAATG
Mcm10	CGGCTCGCAGCGTGTAAACGTAATGGGAAGGTGAAAGTGTTGGGATGTATTGAAGGAGGATTTGTCTTCCAGAGATCTTTGTGAACATCTCCTGAATGGAGGGTTAGAGGTAATTGTGGAGAAGTATGTGTGATCCGCCGGTGATCCTGAAATG
Ovch2	CGGCTCGCAGCGTGTAAACGGGGATGTATTGAAGGAGGATTGTAAGGGAGGTTTGTTGGTATAATGGCAAGTGTTTGCTCTCCTGGCTCGGCTGTTATGGAGATTGATAGGGATGGGAAGGGAATAATGAGATTCCGCCGGTGATCCTGAAATG
Ovch2	CGGCTCGCAGCGTGTAAACGGGGATGTATTGAAGGAGGATTGGGAAGGGAATAATGAGATTTCTCAAGTCATGTTCTCCAGCAGTTACATTCTGTTATGGAGATTGATAGGGATGTAAGGGAGGTTTGTTGGTACCGCCGGTGATCCTGAAATG
Ovch2	CGGCTCGCAGCGTGTAAACGGTTATGGAGATTGATAGGGATGGGAAGGGAATAATGAGATTTCAATGTTTCTGTTAGCCATGCAATGAGCGGTGTAAGGGAGGTTTGTTGGTATGGGATGTATTGAAGGAGGATCCGCCGGTGATCCTGAAATG
Ovch2	CGGCTCGCAGCGTGTAAACGGTAAGGGAGGTTTGTTGGTATGTTATGGAGATTGATAGGGATGTGATGACCCACTGTGAAGAGATGATGGTCTGGGATGTATTGAAGGAGGATTGGGAAGGGAATAATGAGATTCCGCCGGTGATCCTGAAATG
Ovch2	CGGCTCGCAGCGTGTAAACGGTTATGGAGATTGATAGGGATGGGAAGGGAATAATGAGATTTCTCCAACAATGCGACTGAAAAGGCTAAAGTTGGGATGTATTGAAGGAGGATTGTAAGGGAGGTTTGTTGGTACCGCCGGTGATCCTGAAATG
Ovch2	CGGCTCGCAGCGTGTAAACGGGGATGTATTGAAGGAGGATTGGGAAGGGAATAATGAGATTTCTTAACCAAACTCTGCCCACAGTCAGGATTTGTTATGGAGATTGATAGGGATGTAAGGGAGGTTTGTTGGTACCGCCGGTGATCCTGAAATG
Tdrp	CGGCTCGCAGCGTGTAAACGAGGGATGGTTTAGTGAAGGTTGGGATGTGATTTGTTAGGAATCGTCCAGAAGCACTCGACTTCGGCTCAGCTTTGTGATGGAAGTTAGAGGGTTGAATAAGGTAGTGTGTGTGACCGCCGGTGATCCTGAAATG
Tdrp	CGGCTCGCAGCGTGTAAACGTGTGATGGAAGTTAGAGGGTTAGGGATGGTTTAGTGAAGGTTGTCGGCGACCACGTCTTCAGCAGTAAGTTTTGGGATGTGATTTGTTAGGAATGAATAAGGTAGTGTGTGTGACCGCCGGTGATCCTGAAATG
Tdrp	CGGCTCGCAGCGTGTAAACGAGGGATGGTTTAGTGAAGGTTGGGATGTGATTTGTTAGGAATCCAACCTTCGATCTGATCTGGTTTTTTAGGTGAATAAGGTAGTGTGTGTGATTGTGATGGAAGTTAGAGGGTCCGCCGGTGATCCTGAAATG
Tdrp	CGGCTCGCAGCGTGTAAACGGAATAAGGTAGTGTGTGTGATTGTGATGGAAGTTAGAGGGTTGTTTCAAAACCAAGGCGTCCCAAAATCCTGTAGGGATGGTTTAGTGAAGGTTGGGATGTGATTTGTTAGGAACCGCCGGTGATCCTGAAATG
Tdrp	CGGCTCGCAGCGTGTAAACGGGGATGTGATTTGTTAGGAATAGGGATGGTTTAGTGAAGGTTTCTCTGCCTTCAGCTCTTCTCTTAGTCGTTTTGTGATGGAAGTTAGAGGGTTGAATAAGGTAGTGTGTGTGACCGCCGGTGATCCTGAAATG
Tdrp	CGGCTCGCAGCGTGTAAACGAGGGATGGTTTAGTGAAGGTTGGGATGTGATTTGTTAGGAATCTTTGGACTTAGGAGATCTGGAAGTCTCGATGAATAAGGTAGTGTGTGTGATTGTGATGGAAGTTAGAGGGTCCGCCGGTGATCCTGAAATG
Flt3	CGGCTCGCAGCGTGTAAACGTGAATGGGAGTTGAGGAAATTGGGATGTGATTTGTTAGGAATTCTTCTTAGCACGTACAGCTGTGTATCTCTTAGAGTGAGTAGTAGTGGAGTTGAGATTAGAGATGAGTTGGACCGCCGGTGATCCTGAAATG
Flt3	CGGCTCGCAGCGTGTAAACGTGAATGGGAGTTGAGGAAATTGAGATTAGAGATGAGTTGGATACTGTGAACAGTACTGTGTAGTTGGCGGCTTGGGATGTGATTTGTTAGGAATAGAGTGAGTAGTAGTGGAGTCCGCCGGTGATCCTGAAATG
Flt3	CGGCTCGCAGCGTGTAAACGGGGATGTGATTTGTTAGGAATTGAATGGGAGTTGAGGAAATTGGTCTCTGTCACGTTCAAGATGGCCATGGATAGAGTGAGTAGTAGTGGAGTTGAGATTAGAGATGAGTTGGACCGCCGGTGATCCTGAAATG
Flt3	CGGCTCGCAGCGTGTAAACGTGAATGGGAGTTGAGGAAATTAGAGTGAGTAGTAGTGGAGTTGTTTTGTAAATCAAAGTGCGGCTGGCAGCCTGAGATTAGAGATGAGTTGGATGGGATGTGATTTGTTAGGAACCGCCGGTGATCCTGAAATG
Flt3	CGGCTCGCAGCGTGTAAACGAGAGTGAGTAGTAGTGGAGTTGGGATGTGATTTGTTAGGAATTGATGGCTTTCCCGCTGATGAGCCATTGTTTGAGATTAGAGATGAGTTGGATTGAATGGGAGTTGAGGAAATCCGCCGGTGATCCTGAAATG
Flt3	CGGCTCGCAGCGTGTAAACGGAGATTAGAGATGAGTTGGATGGGATGTGATTTGTTAGGAATCTTGATCACAGGCAGGTCTTGGTTTGTAACTTGAATGGGAGTTGAGGAAATTAGAGTGAGTAGTAGTGGAGTCCGCCGGTGATCCTGAAATG
Gm10282	CGGCTCGCAGCGTGTAAACGGTTGAGTTGGGTATGTTGAATATGAGATGGATGTGGAGTTTTCAAGCCGACCCTGACTTTTGGGCAGAATTATGAATAAGGTAGTGTGTGTGATAGGTTTGGATTTGTATGGGACCGCCGGTGATCCTGAAATG
Gm10282	CGGCTCGCAGCGTGTAAACGGTTGAGTTGGGTATGTTGAATATGAGATGGATGTGGAGTTTTCCCTGACTTTTGGGCAGAATTATCAATCTGTGAATAAGGTAGTGTGTGTGATAGGTTTGGATTTGTATGGGACCGCCGGTGATCCTGAAATG
Gm10282	CGGCTCGCAGCGTGTAAACGGAATAAGGTAGTGTGTGTGATATGAGATGGATGTGGAGTTTTCAAAGTCCCCATCACTCAGTGGACTGGGAATGTTGAGTTGGGTATGTTGAATAGGTTTGGATTTGTATGGGACCGCCGGTGATCCTGAAATG
Gm10282	CGGCTCGCAGCGTGTAAACGAGGTTTGGATTTGTATGGGATGAATAAGGTAGTGTGTGTGATGTCCCCATCACTCAGTGGACTGGGAAACCATGTTGAGTTGGGTATGTTGAATATGAGATGGATGTGGAGTTTCCGCCGGTGATCCTGAAATG
Gm10282	CGGCTCGCAGCGTGTAAACGATGAGATGGATGTGGAGTTTTGAATAAGGTAGTGTGTGTGATTTAAGTCTATGTTGATAGCACAGGGGGAAGTAGGTTTGGATTTGTATGGGATGTTGAGTTGGGTATGTTGAACCGCCGGTGATCCTGAAATG
Gm10282	CGGCTCGCAGCGTGTAAACGGTTGAGTTGGGTATGTTGAATAGGTTTGGATTTGTATGGGATATGTTGATAGCACAGGGGGAAGAGGATATATATGAGATGGATGTGGAGTTTTGAATAAGGTAGTGTGTGTGACCGCCGGTGATCCTGAAATG
Fmnl3	CGGCTCGCAGCGTGTAAACGGATAGTTGATGGTGGTGAAATGTGGGTGGGTTGAATAAGAATTCTGAGACAAAGGATGCAGACATGGACGTCTGGGAAAGGGTGTTATGTTTATGGAGTAGTTGGTTGTTAGGACCGCCGGTGATCCTGAAATG
Fmnl3	CGGCTCGCAGCGTGTAAACGGGGAAAGGGTGTTATGTTTATGGAGTAGTTGGTTGTTAGGATCCTTCTGGCTCACCAGGCGGGAGTTCTTCATGTGGGTGGGTTGAATAAGAATGATAGTTGATGGTGGTGAAACCGCCGGTGATCCTGAAATG
Fmnl3	CGGCTCGCAGCGTGTAAACGGATAGTTGATGGTGGTGAAATGGGAAAGGGTGTTATGTTTATAAATGACAGGTAATCCACCAGCACGTCCAGTGGAGTAGTTGGTTGTTAGGATGTGGGTGGGTTGAATAAGAACCGCCGGTGATCCTGAAATG
Fmnl3	CGGCTCGCAGCGTGTAAACGGGAGTAGTTGGTTGTTAGGATGGGAAAGGGTGTTATGTTTATCATCATTGAGAAACTCCCTCACCCACCCAATGATAGTTGATGGTGGTGAAATGTGGGTGGGTTGAATAAGAACCGCCGGTGATCCTGAAATG
Fmnl3	CGGCTCGCAGCGTGTAAACGGATAGTTGATGGTGGTGAAATGGAGTAGTTGGTTGTTAGGATTGATTGGTGCGAAGTGAGATCTCCAGCTCCTGTGGGTGGGTTGAATAAGAATGGGAAAGGGTGTTATGTTTACCGCCGGTGATCCTGAAATG
Fmnl3	CGGCTCGCAGCGTGTAAACGGATAGTTGATGGTGGTGAAATGGAGTAGTTGGTTGTTAGGATCACTCTCCTCCGGAACTTCTTCCGTGTTACTGTGGGTGGGTTGAATAAGAATGGGAAAGGGTGTTATGTTTACCGCCGGTGATCCTGAAATG
Zfp986	CGGCTCGCAGCGTGTAAACGGAATGTTAGGTTAGTTGGGATATAGGAAATGGTGGTAGTGTTACATCAAGGTCTGGAAGGCGACAGGACCAGTGATGATGTAGTAGTAAGGGTTGTGGGTGGGTTGAATAAGAACCGCCGGTGATCCTGAAATG
Zfp986	CGGCTCGCAGCGTGTAAACGATAGGAAATGGTGGTAGTGTTGAATGTTAGGTTAGTTGGGATCATCAAGGTCTGGAAGGCGACAGGACCAGCTGATGATGTAGTAGTAAGGGTTGTGGGTGGGTTGAATAAGAACCGCCGGTGATCCTGAAATG
Zfp986	CGGCTCGCAGCGTGTAAACGGAATGTTAGGTTAGTTGGGATATAGGAAATGGTGGTAGTGTTCAGCAACTGCAGCTTAAGGTAGTTTTCAGGTGATGATGTAGTAGTAAGGGTTGTGGGTGGGTTGAATAAGAACCGCCGGTGATCCTGAAATG
Zfp986	CGGCTCGCAGCGTGTAAACGGATGATGTAGTAGTAAGGGTTGAATGTTAGGTTAGTTGGGATAGCAACTGCAGCTTAAGGTAGTTTTCAGGTTATAGGAAATGGTGGTAGTGTTGTGGGTGGGTTGAATAAGAACCGCCGGTGATCCTGAAATG
Zfp986	CGGCTCGCAGCGTGTAAACGGATGATGTAGTAGTAAGGGTTATAGGAAATGGTGGTAGTGTTCAACTGCAGCTTAAGGTAGTTTTCAGGTTCTGAATGTTAGGTTAGTTGGGATGTGGGTGGGTTGAATAAGAACCGCCGGTGATCCTGAAATG
Zfp986	CGGCTCGCAGCGTGTAAACGGAATGTTAGGTTAGTTGGGATGTGGGTGGGTTGAATAAGAATGACCACGAGGCAGCCAAGGTACAAGGAGAATGATGATGTAGTAGTAAGGGTTATAGGAAATGGTGGTAGTGTCCGCCGGTGATCCTGAAATG
Spin4	CGGCTCGCAGCGTGTAAACGGAATGGAGGGTTAGAGGTAATGAGGTGGTTGGAAAGTTTGATGAGTCAATGCGAGGAGAAGGAACTCTCTCATAGTGTGGGATTGATGAGATATTGGGAGGATTGAGATGAGTTCCGCCGGTGATCCTGAAATG
Spin4	CGGCTCGCAGCGTGTAAACGAGTGTGGGATTGATGAGATATTGGGAGGATTGAGATGAGTTTTACCTTTCCATTGCTCCACGGGCTCATTGCTGAATGGAGGGTTAGAGGTAATGAGGTGGTTGGAAAGTTTGACCGCCGGTGATCCTGAAATG
Spin4	CGGCTCGCAGCGTGTAAACGGAATGGAGGGTTAGAGGTAATAGTGTGGGATTGATGAGATATTTGAATGCGGCAGCCCACGATGTTCCTATGTTGGGAGGATTGAGATGAGTTTGAGGTGGTTGGAAAGTTTGACCGCCGGTGATCCTGAAATG
Spin4	CGGCTCGCAGCGTGTAAACGGAGGTGGTTGGAAAGTTTGATAGTGTGGGATTGATGAGATATAGTAGGAGGCACAGTCGGAGGAGACATGGCTGAATGGAGGGTTAGAGGTAATTGGGAGGATTGAGATGAGTTCCGCCGGTGATCCTGAAATG
Spin4	CGGCTCGCAGCGTGTAAACGTGGGAGGATTGAGATGAGTTTGAGGTGGTTGGAAAGTTTGATGTCAGCAGTGTCCAACGGCAGATATTTTTCTGAATGGAGGGTTAGAGGTAATAGTGTGGGATTGATGAGATACCGCCGGTGATCCTGAAATG
Spin4	CGGCTCGCAGCGTGTAAACGGAATGGAGGGTTAGAGGTAATAGTGTGGGATTGATGAGATATCGCTCACTAGTGCTTTTTTCCTCCTTCAGGTGAGGTGGTTGGAAAGTTTGATTGGGAGGATTGAGATGAGTTCCGCCGGTGATCCTGAAATG
Zfp326	CGGCTCGCAGCGTGTAAACGGGATTGATTGTAGGGAGTGATGAGGTGGTTGGAAAGTTTGATCTCCCCCGGGCTTAATAAATATTTGCATCATTGAAAGGAATGGGTTGTGGTTGTGGGAGATTGATTAGAGGTCCGCCGGTGATCCTGAAATG
Zfp326	CGGCTCGCAGCGTGTAAACGGGATTGATTGTAGGGAGTGATGAGGTGGTTGGAAAGTTTGATCGTCACATTGGCAGGTTTGTTTTGATAGTCTGTGGGAGATTGATTAGAGGTTTGAAAGGAATGGGTTGTGGTCCGCCGGTGATCCTGAAATG
Zfp326	CGGCTCGCAGCGTGTAAACGTGAAAGGAATGGGTTGTGGTTGTGGGAGATTGATTAGAGGTTGGTCTATGGAAGCTTCCAAAATCACCCATATGGATTGATTGTAGGGAGTGATGAGGTGGTTGGAAAGTTTGACCGCCGGTGATCCTGAAATG
Zfp326	CGGCTCGCAGCGTGTAAACGTGAAAGGAATGGGTTGTGGTTGGATTGATTGTAGGGAGTGATTCCATTCCGTTAAAGTCCTGGTAAGCACCCTGAGGTGGTTGGAAAGTTTGATGTGGGAGATTGATTAGAGGTCCGCCGGTGATCCTGAAATG
Zfp326	CGGCTCGCAGCGTGTAAACGGTGGGAGATTGATTAGAGGTTGAGGTGGTTGGAAAGTTTGATCCTCCGTAAGATCCAGGGCCATAATCACGATGGATTGATTGTAGGGAGTGATTGAAAGGAATGGGTTGTGGTCCGCCGGTGATCCTGAAATG
Zfp326	CGGCTCGCAGCGTGTAAACGGGATTGATTGTAGGGAGTGATTGAAAGGAATGGGTTGTGGTTGTAGAGTGCACGTAATCGTCCTCGAAGTCCTGAGGTGGTTGGAAAGTTTGATGTGGGAGATTGATTAGAGGTCCGCCGGTGATCCTGAAATG
Utp18	CGGCTCGCAGCGTGTAAACGTAATGGGAAGGTGAAAGTGTTGGGTGGTTTAGTGTGTGTTTTTTTCATCATCTGAAGATGTCCTCCGCTTGCTAGGTTAGGTTGAGAATAGGATATGGATGGTGTTGTGTGTATCCGCCGGTGATCCTGAAATG
Utp18	CGGCTCGCAGCGTGTAAACGTAATGGGAAGGTGAAAGTGTTAGGTTAGGTTGAGAATAGGATTCCCAGCTTCTGCCCAATCAGGTACTCCTCTGGGTGGTTTAGTGTGTGTTTTATGGATGGTGTTGTGTGTATCCGCCGGTGATCCTGAAATG
Utp18	CGGCTCGCAGCGTGTAAACGATGGATGGTGTTGTGTGTATTTAATGGGAAGGTGAAAGTGTTCCATGGCATGCTGGAATTCTTCTTTAAGTCTAGGTTAGGTTGAGAATAGGATGGGTGGTTTAGTGTGTGTTTCCGCCGGTGATCCTGAAATG
Utp18	CGGCTCGCAGCGTGTAAACGAGGTTAGGTTGAGAATAGGATTAATGGGAAGGTGAAAGTGTTCCGATTGTTCGACATGTCAACTATTTCCTCTATGGATGGTGTTGTGTGTATTGGGTGGTTTAGTGTGTGTTTCCGCCGGTGATCCTGAAATG
Utp18	CGGCTCGCAGCGTGTAAACGGGGTGGTTTAGTGTGTGTTTTTAATGGGAAGGTGAAAGTGTTTCCACCCAAACTGGCTGCTTCTTCTTCTGATAGGTTAGGTTGAGAATAGGATATGGATGGTGTTGTGTGTATCCGCCGGTGATCCTGAAATG
Utp18	CGGCTCGCAGCGTGTAAACGAGGTTAGGTTGAGAATAGGATATGGATGGTGTTGTGTGTATTCTTCATTTTCCACTTCCGATTCATCTGAGCTTAATGGGAAGGTGAAAGTGTTGGGTGGTTTAGTGTGTGTTTCCGCCGGTGATCCTGAAATG
Zfp800	CGGCTCGCAGCGTGTAAACGAGGAGGAGGGTAATGATAGATTGGGAGGATTGAGATGAGTTTGTTGTTTGGTTCCTGATCGAAAGCACTCAATGATGGTGTAAGAGTAGGAGTTGAGGTAGGGAGTATGTAGTTCCGCCGGTGATCCTGAAATG
Zfp800	CGGCTCGCAGCGTGTAAACGAGGAGGAGGGTAATGATAGATGATGGTGTAAGAGTAGGAGTTTGTCTGCACTGGTTGCTGTAACAAGGGAGGTTGGGAGGATTGAGATGAGTTTGAGGTAGGGAGTATGTAGTTCCGCCGGTGATCCTGAAATG
Zfp800	CGGCTCGCAGCGTGTAAACGAGGAGGAGGGTAATGATAGATGATGGTGTAAGAGTAGGAGTTATCTCCAGGCTCCAGGATATAAACTGGTTCTTGGGAGGATTGAGATGAGTTTGAGGTAGGGAGTATGTAGTTCCGCCGGTGATCCTGAAATG
Zfp800	CGGCTCGCAGCGTGTAAACGAGGAGGAGGGTAATGATAGATGAGGTAGGGAGTATGTAGTTTGCAGCATCCGTGATGATGGTGGTCCGTTTGTGATGGTGTAAGAGTAGGAGTTTGGGAGGATTGAGATGAGTTCCGCCGGTGATCCTGAAATG
Zfp800	CGGCTCGCAGCGTGTAAACGAGGAGGAGGGTAATGATAGATGATGGTGTAAGAGTAGGAGTTTTGTCCCTCAAAGGCATTTTTAACGGGTGCTGAGGTAGGGAGTATGTAGTTTTGGGAGGATTGAGATGAGTTCCGCCGGTGATCCTGAAATG
Zfp800	CGGCTCGCAGCGTGTAAACGGAGGTAGGGAGTATGTAGTTTAGGAGGAGGGTAATGATAGATTCACTGTGAGAAGCTCTTCATTGCGGCTTGTGATGGTGTAAGAGTAGGAGTTTGGGAGGATTGAGATGAGTTCCGCCGGTGATCCTGAAATG
4933424G06Rik	CGGCTCGCAGCGTGTAAACGTAATGGGAAGGTGAAAGTGTTGGATAGTAGGGTTAGAGGAATTTCAATCACAGGGATAGACAGGGGCTCTGTTGATGATGTAGTAGTAAGGGTTTGAATGGGAGTTGAGGAAATCCGCCGGTGATCCTGAAATG
4933424G06Rik	CGGCTCGCAGCGTGTAAACGTAATGGGAAGGTGAAAGTGTTGGATAGTAGGGTTAGAGGAATTGCCCCAATGGCTGCCCAGGAAGATAACAATGATGATGTAGTAGTAAGGGTTTGAATGGGAGTTGAGGAAATCCGCCGGTGATCCTGAAATG
4933424G06Rik	CGGCTCGCAGCGTGTAAACGTAATGGGAAGGTGAAAGTGTTGGATAGTAGGGTTAGAGGAATTGTCGCTCATTTTTGCCACAACCAGAATGCTGATGATGTAGTAGTAAGGGTTTGAATGGGAGTTGAGGAAATCCGCCGGTGATCCTGAAATG
4933424G06Rik	CGGCTCGCAGCGTGTAAACGTAATGGGAAGGTGAAAGTGTTGATGATGTAGTAGTAAGGGTTGAGGAGCCATTCTCCTGAACTGCTCGCAGATGGATAGTAGGGTTAGAGGAATTGAATGGGAGTTGAGGAAATCCGCCGGTGATCCTGAAATG
4933424G06Rik	CGGCTCGCAGCGTGTAAACGGATGATGTAGTAGTAAGGGTTTAATGGGAAGGTGAAAGTGTTGAATCGCTGATGCCATTATGGTGGAGATAGTGGATAGTAGGGTTAGAGGAATTGAATGGGAGTTGAGGAAATCCGCCGGTGATCCTGAAATG
4933424G06Rik	CGGCTCGCAGCGTGTAAACGGGATAGTAGGGTTAGAGGAATTAATGGGAAGGTGAAAGTGTTTTCATTCACGTCTCTCCCCGTGATCAGTCTTGATGATGTAGTAGTAAGGGTTTGAATGGGAGTTGAGGAAATCCGCCGGTGATCCTGAAATG
Olfr459	CGGCTCGCAGCGTGTAAACGGAGAAAGTGGTGGTGGATTATGAAGGTTGTAGTTAGGATGTTGCAATTGGCCCCGGTCGCAGTAAAAATGATTAGTGTGGGATTGATGAGATATTGTGGAGGGATTGAAGGATACCGCCGGTGATCCTGAAATG
Olfr459	CGGCTCGCAGCGTGTAAACGTGTGGAGGGATTGAAGGATATGAAGGTTGTAGTTAGGATGTTGCAGAAAGTAAACTGGAATGTGGCATAGACTAGTGTGGGATTGATGAGATATGAGAAAGTGGTGGTGGATTACCGCCGGTGATCCTGAAATG
Olfr459	CGGCTCGCAGCGTGTAAACGGAAGGTTGTAGTTAGGATGTTGAGAAAGTGGTGGTGGATTATTGGCCAGATTTCAGAAAGGAACCCAAACATTAGTGTGGGATTGATGAGATATTGTGGAGGGATTGAAGGATACCGCCGGTGATCCTGAAATG
Olfr459	CGGCTCGCAGCGTGTAAACGGAGAAAGTGGTGGTGGATTATAGTGTGGGATTGATGAGATATGCAAACTCTGTGGTCCCTAGAGCGAGGTAATGAAGGTTGTAGTTAGGATGTTTGTGGAGGGATTGAAGGATACCGCCGGTGATCCTGAAATG
Olfr459	CGGCTCGCAGCGTGTAAACGGAGAAAGTGGTGGTGGATTATAGTGTGGGATTGATGAGATATTCAGAGATATTGTCTGCTTTCCAGGGAGCATGAAGGTTGTAGTTAGGATGTTTGTGGAGGGATTGAAGGATACCGCCGGTGATCCTGAAATG
Olfr459	CGGCTCGCAGCGTGTAAACGGAGAAAGTGGTGGTGGATTATTGTGGAGGGATTGAAGGATATGGGACTGTAGACGTTTATCAACACAGACAATAGTGTGGGATTGATGAGATATGAAGGTTGTAGTTAGGATGTCCGCCGGTGATCCTGAAATG
Hipk4	CGGCTCGCAGCGTGTAAACGTAGAAGTGTTGGAGGAGATTTGAATAAGGTAGTGTGTGTGATCTTACATCCCCTCAGCCCTGGGATTATAAATGGGTAGTGGGAATGATTTATTTGTGGTTTGGAGATGATAGACCGCCGGTGATCCTGAAATG
Hipk4	CGGCTCGCAGCGTGTAAACGGAATAAGGTAGTGTGTGTGATTAGAAGTGTTGGAGGAGATTTCCAGCTTTTATGGGGTCCCTGGGGATCTGATTGTGGTTTGGAGATGATAGATGGGTAGTGGGAATGATTTATCCGCCGGTGATCCTGAAATG
Hipk4	CGGCTCGCAGCGTGTAAACGGGGTAGTGGGAATGATTTATTTGTGGTTTGGAGATGATAGATAGCACTTAACCCGCTAGGCCTGAGAGATGGTTAGAAGTGTTGGAGGAGATTTGAATAAGGTAGTGTGTGTGACCGCCGGTGATCCTGAAATG
Hipk4	CGGCTCGCAGCGTGTAAACGGGGTAGTGGGAATGATTTATTTGTGGTTTGGAGATGATAGATGCTCTTGCAGGGAATCCAGGTTTGGCTCCCTTAGAAGTGTTGGAGGAGATTTGAATAAGGTAGTGTGTGTGACCGCCGGTGATCCTGAAATG
Hipk4	CGGCTCGCAGCGTGTAAACGGAATAAGGTAGTGTGTGTGATGGGTAGTGGGAATGATTTATTACCCACATGGCAGCTCACACCTGTCTGGAATTGTGGTTTGGAGATGATAGATTAGAAGTGTTGGAGGAGATTCCGCCGGTGATCCTGAAATG
Hipk4	CGGCTCGCAGCGTGTAAACGGGGTAGTGGGAATGATTTATTTGTGGTTTGGAGATGATAGATTCTAGTTCCAGGGGGAATCCAAAGCCCTCTTTAGAAGTGTTGGAGGAGATTTGAATAAGGTAGTGTGTGTGACCGCCGGTGATCCTGAAATG
Irf3	CGGCTCGCAGCGTGTAAACGTTGAGGGAATGAGTAGAGAATTGTGGAGAAGTATGTGTGATTTGCCCAGGCCTGGAAGATGCCAAAGTCAGCTGAAGGTTGTAGTTAGGATGTTGAGAAAGTGGTGGTGGATTACCGCCGGTGATCCTGAAATG
Irf3	CGGCTCGCAGCGTGTAAACGTGTGGAGAAGTATGTGTGATTGAAGGTTGTAGTTAGGATGTTATCTGTGCGTCCTGCCGTAGGCCATGCTTCTGAGAAAGTGGTGGTGGATTATTTGAGGGAATGAGTAGAGAACCGCCGGTGATCCTGAAATG
Irf3	CGGCTCGCAGCGTGTAAACGTGTGGAGAAGTATGTGTGATTGAAGGTTGTAGTTAGGATGTTATCCTGAACCTCGTTCGGCTCTCGTCCAGCTGAGAAAGTGGTGGTGGATTATTTGAGGGAATGAGTAGAGAACCGCCGGTGATCCTGAAATG
Irf3	CGGCTCGCAGCGTGTAAACGTTGAGGGAATGAGTAGAGAATTGTGGAGAAGTATGTGTGATTTCCGCGGTTTCGGGGTTTCCATGCTCTAGCTGAGAAAGTGGTGGTGGATTATGAAGGTTGTAGTTAGGATGTCCGCCGGTGATCCTGAAATG
Irf3	CGGCTCGCAGCGTGTAAACGTTGAGGGAATGAGTAGAGAATTGTGGAGAAGTATGTGTGATTTCCCAAACAGTAGTTCTGAGACTCGCAGCCTGAAGGTTGTAGTTAGGATGTTGAGAAAGTGGTGGTGGATTACCGCCGGTGATCCTGAAATG
Irf3	CGGCTCGCAGCGTGTAAACGTTGAGGGAATGAGTAGAGAATGAAGGTTGTAGTTAGGATGTTCAACCCCCTTCTTTGTCAGCTAAGCCTCCGTGAGAAAGTGGTGGTGGATTATTGTGGAGAAGTATGTGTGATCCGCCGGTGATCCTGAAATG
Trdn	CGGCTCGCAGCGTGTAAACGGAAGTGAGGTAGAAGATTGTTTTGAGTGGATGGAGTGTAATTCAATGTCTTCGGTGACAGACCTCTTCAGCATGGGTGGTTTAGTGTGTGTTTTATGAGATGGATGTGGAGTTTCCGCCGGTGATCCTGAAATG
Trdn	CGGCTCGCAGCGTGTAAACGGAAGTGAGGTAGAAGATTGTTTTGAGTGGATGGAGTGTAATTCCTTTCCAGGGGATTTAGGAATACATCCATTATGAGATGGATGTGGAGTTTTGGGTGGTTTAGTGTGTGTTTCCGCCGGTGATCCTGAAATG
Trdn	CGGCTCGCAGCGTGTAAACGATGAGATGGATGTGGAGTTTTGAAGTGAGGTAGAAGATTGTTATCACCGTTGTGGTTGTCGATGCATTTCCTTTTGAGTGGATGGAGTGTAATTGGGTGGTTTAGTGTGTGTTTCCGCCGGTGATCCTGAAATG
Trdn	CGGCTCGCAGCGTGTAAACGATGAGATGGATGTGGAGTTTTTTGAGTGGATGGAGTGTAATTGCAGTGATCTCAGTCATGGTGGGTGCAGAATGAAGTGAGGTAGAAGATTGTTGGGTGGTTTAGTGTGTGTTTCCGCCGGTGATCCTGAAATG
Trdn	CGGCTCGCAGCGTGTAAACGGAAGTGAGGTAGAAGATTGTTGGGTGGTTTAGTGTGTGTTTTGAGTTCCAGTCAAGTGGCACTTTGCAGAATTTTGAGTGGATGGAGTGTAATTATGAGATGGATGTGGAGTTTCCGCCGGTGATCCTGAAATG
Trdn	CGGCTCGCAGCGTGTAAACGGAAGTGAGGTAGAAGATTGTTATGAGATGGATGTGGAGTTTTAAGGTAGGATTAGAGAACTCTGGTAGAGGGTGGGTGGTTTAGTGTGTGTTTTTTGAGTGGATGGAGTGTAATCCGCCGGTGATCCTGAAATG
Atp7b	CGGCTCGCAGCGTGTAAACGTTGAGGGAATGAGTAGAGAATAGAGTGAGTAGTAGTGGAGTTAGAGACACTTTAAAGTGCCCAGGTGGTAGTTGGGATGTATTGAAGGAGGATTGATGGTGTAAGAGTAGGAGTCCGCCGGTGATCCTGAAATG
Atp7b	CGGCTCGCAGCGTGTAAACGAGAGTGAGTAGTAGTGGAGTTGATGGTGTAAGAGTAGGAGTTTGCATGCCGTCTATTCTTAGTGGGAGGGTGTGGGATGTATTGAAGGAGGATTTTGAGGGAATGAGTAGAGAACCGCCGGTGATCCTGAAATG
Atp7b	CGGCTCGCAGCGTGTAAACGTTGAGGGAATGAGTAGAGAATAGAGTGAGTAGTAGTGGAGTTGAGAGACCGTCTCTTTCTTTAGGTTAGTGCTGATGGTGTAAGAGTAGGAGTTGGGATGTATTGAAGGAGGATCCGCCGGTGATCCTGAAATG
Atp7b	CGGCTCGCAGCGTGTAAACGGGGATGTATTGAAGGAGGATTGATGGTGTAAGAGTAGGAGTTCCCATGTCACAGATGTGGTCCCTGAGGTCTTTTGAGGGAATGAGTAGAGAATAGAGTGAGTAGTAGTGGAGTCCGCCGGTGATCCTGAAATG
Atp7b	CGGCTCGCAGCGTGTAAACGGATGGTGTAAGAGTAGGAGTTAGAGTGAGTAGTAGTGGAGTTCGCTGGCCTCAAAGCCCATATCCTCAATCTTTTGAGGGAATGAGTAGAGAATGGGATGTATTGAAGGAGGATCCGCCGGTGATCCTGAAATG
Atp7b	CGGCTCGCAGCGTGTAAACGGATGGTGTAAGAGTAGGAGTTTTGAGGGAATGAGTAGAGAATTCTGCTTCATTGATTGCTCCCAGGGCCGGCTGGGATGTATTGAAGGAGGATTAGAGTGAGTAGTAGTGGAGTCCGCCGGTGATCCTGAAATG
Kcnrg	CGGCTCGCAGCGTGTAAACGTAGAAGTGTTGGAGGAGATTTGAGATAATGGATTGGTGGATTGGACCTCCATGACAGCAGATCTTGATTGGATGTGGGTGGGTTGAATAAGAATAGAGTGAGTAGTAGTGGAGTCCGCCGGTGATCCTGAAATG
Kcnrg	CGGCTCGCAGCGTGTAAACGAGAGTGAGTAGTAGTGGAGTTGTGGGTGGGTTGAATAAGAATGAAAAGAGCCTCTCTCTGAAGCCTATGATGTTAGAAGTGTTGGAGGAGATTTGAGATAATGGATTGGTGGATCCGCCGGTGATCCTGAAATG
Kcnrg	CGGCTCGCAGCGTGTAAACGGAGATAATGGATTGGTGGATTTAGAAGTGTTGGAGGAGATTTCCGAGGGTAACAGAAGCTCATGATTTCTCATAGAGTGAGTAGTAGTGGAGTTGTGGGTGGGTTGAATAAGAACCGCCGGTGATCCTGAAATG
Kcnrg	CGGCTCGCAGCGTGTAAACGAGAGTGAGTAGTAGTGGAGTTGAGATAATGGATTGGTGGATTATCTCTGTCCACAAAAATCTGGCCATCAACTTAGAAGTGTTGGAGGAGATTTGTGGGTGGGTTGAATAAGAACCGCCGGTGATCCTGAAATG
Kcnrg	CGGCTCGCAGCGTGTAAACGAGAGTGAGTAGTAGTGGAGTTTAGAAGTGTTGGAGGAGATTTGTCTTGAACTCTTGGTCTCTGCCATCTAACTGTGGGTGGGTTGAATAAGAATGAGATAATGGATTGGTGGATCCGCCGGTGATCCTGAAATG
Kcnrg	CGGCTCGCAGCGTGTAAACGTAGAAGTGTTGGAGGAGATTTGAGATAATGGATTGGTGGATTTGAGGGTAGAGGGCCTTGTTGTGAATATCCTGTGGGTGGGTTGAATAAGAATAGAGTGAGTAGTAGTGGAGTCCGCCGGTGATCCTGAAATG
Fscb	CGGCTCGCAGCGTGTAAACGTTGGAGGTGTAGGGAGTAAATGGGATGTATTGAAGGAGGATTTCCTTCGACTTAGTCATGGAGCTACCTGGATTGGGAGGATTGAGATGAGTTTAGTTGAGGTGGGAGAGTATTCCGCCGGTGATCCTGAAATG
Fscb	CGGCTCGCAGCGTGTAAACGGGGATGTATTGAAGGAGGATTAGTTGAGGTGGGAGAGTATTTAATGTATATCAGGCTCCAGTCACCAGTACATTGGGAGGATTGAGATGAGTTTTTGGAGGTGTAGGGAGTAAACCGCCGGTGATCCTGAAATG
Fscb	CGGCTCGCAGCGTGTAAACGTTGGAGGTGTAGGGAGTAAATGGGATGTATTGAAGGAGGATTTGGTGGGTCTGCTTGTTGGAATCTCTACTTTTGGGAGGATTGAGATGAGTTTAGTTGAGGTGGGAGAGTATTCCGCCGGTGATCCTGAAATG
Fscb	CGGCTCGCAGCGTGTAAACGGGGATGTATTGAAGGAGGATTTGGGAGGATTGAGATGAGTTTTGGCAATTCAGGAGCTATTTCTCCAACACCTAGTTGAGGTGGGAGAGTATTTTTGGAGGTGTAGGGAGTAAACCGCCGGTGATCCTGAAATG
Fscb	CGGCTCGCAGCGTGTAAACGAGTTGAGGTGGGAGAGTATTTTTGGAGGTGTAGGGAGTAAATAGAGATTTGTCAGTCATATCCTGGACATGCTTGGGAGGATTGAGATGAGTTTGGGATGTATTGAAGGAGGATCCGCCGGTGATCCTGAAATG
Fscb	CGGCTCGCAGCGTGTAAACGTTGGAGGTGTAGGGAGTAAATAGTTGAGGTGGGAGAGTATTTATGAGTAGCTTTAGGGGCAGGAGGTTGTACTGGGATGTATTGAAGGAGGATTTGGGAGGATTGAGATGAGTTCCGCCGGTGATCCTGAAATG
Zfp324	CGGCTCGCAGCGTGTAAACGTGAGGGAGATGTGGATTGAATGGAGTAGTTGGTTGTTAGGATTTCTGTAGAGATGGGCAGGCACTTTGGTGTTGAATGTTAGGTTAGTTGGGATGGAATGATAGTGGTTGATGACCGCCGGTGATCCTGAAATG
Zfp324	CGGCTCGCAGCGTGTAAACGGAATGTTAGGTTAGTTGGGATGGAATGATAGTGGTTGATGATCTCCAGAATTTTTGCATCAGGGTAGGCACCTGGAGTAGTTGGTTGTTAGGATTGAGGGAGATGTGGATTGAACCGCCGGTGATCCTGAAATG
Zfp324	CGGCTCGCAGCGTGTAAACGGAATGTTAGGTTAGTTGGGATGGAGTAGTTGGTTGTTAGGATGGATACTAGTAGGTATCCTATCAGGCCTGTTTGAGGGAGATGTGGATTGAATGGAATGATAGTGGTTGATGACCGCCGGTGATCCTGAAATG
Zfp324	CGGCTCGCAGCGTGTAAACGTGAGGGAGATGTGGATTGAATGGAGTAGTTGGTTGTTAGGATGCCTCTATTTGTCCTGTTGGGAACCCAGGGTGAATGTTAGGTTAGTTGGGATGGAATGATAGTGGTTGATGACCGCCGGTGATCCTGAAATG
Zfp324	CGGCTCGCAGCGTGTAAACGGAATGTTAGGTTAGTTGGGATGGAATGATAGTGGTTGATGATCACGCTGGAGTTGGATGATCACACGAGGCCTGGAGTAGTTGGTTGTTAGGATTGAGGGAGATGTGGATTGAACCGCCGGTGATCCTGAAATG
Zfp324	CGGCTCGCAGCGTGTAAACGGGAATGATAGTGGTTGATGATTGAGGGAGATGTGGATTGAATAGTTTCCCGGTCAGAAAAGGGCGTTGTACGTGAATGTTAGGTTAGTTGGGATGGAGTAGTTGGTTGTTAGGACCGCCGGTGATCCTGAAATG
Ostf1	CGGCTCGCAGCGTGTAAACGGTAGGAAGAGGGATGGATAATAGGGATGGTTTAGTGAAGGTTTGTTCTGCCCTTGCATGTCCCTTTCCACCATTAGAAGTGTTGGAGGAGATTTGAGGGTTTGTAAGGTGAATACCGCCGGTGATCCTGAAATG
Ostf1	CGGCTCGCAGCGTGTAAACGAGGGATGGTTTAGTGAAGGTTGAGGGTTTGTAAGGTGAATATGCTGGTATCACTCATGTCAGTGATGTAGATTTAGAAGTGTTGGAGGAGATTTGTAGGAAGAGGGATGGATAACCGCCGGTGATCCTGAAATG
Ostf1	CGGCTCGCAGCGTGTAAACGTAGAAGTGTTGGAGGAGATTTGAGGGTTTGTAAGGTGAATATTTGCCCTGGTTTGACCGGTTTGGGAGGTGGTGTAGGAAGAGGGATGGATAATAGGGATGGTTTAGTGAAGGTCCGCCGGTGATCCTGAAATG
Ostf1	CGGCTCGCAGCGTGTAAACGTAGAAGTGTTGGAGGAGATTTGAGGGTTTGTAAGGTGAATATTACAGGGCTGTGCTTCCAGCTTTGTCCAGGTAGGGATGGTTTAGTGAAGGTTGTAGGAAGAGGGATGGATAACCGCCGGTGATCCTGAAATG
Ostf1	CGGCTCGCAGCGTGTAAACGAGGGATGGTTTAGTGAAGGTTTAGAAGTGTTGGAGGAGATTTTTCACACCCACCCGGTTGTCCAAGCACTCCTGTAGGAAGAGGGATGGATAATGAGGGTTTGTAAGGTGAATACCGCCGGTGATCCTGAAATG
Ostf1	CGGCTCGCAGCGTGTAAACGGAGGGTTTGTAAGGTGAATATGTAGGAAGAGGGATGGATAATCCAGCTCAGGTTGCCTCTTTTTGCAGCTTCTAGGGATGGTTTAGTGAAGGTTTAGAAGTGTTGGAGGAGATTCCGCCGGTGATCCTGAAATG
Cd160	CGGCTCGCAGCGTGTAAACGTGTGGTTTGGAGATGATAGATGTTTGAGGAGTGTTGTTTGATTCTGATGGTGTAGCTTGTTCTATGGTGAACTGTTATGGAGATTGATAGGGATGAAGGTGTGGATGAAGAAGACCGCCGGTGATCCTGAAATG
Cd160	CGGCTCGCAGCGTGTAAACGGTTATGGAGATTGATAGGGATGTTTGAGGAGTGTTGTTTGATGACTTTTCAGTGATGCCATCTGTCTCAGGATTGTGGTTTGGAGATGATAGATGAAGGTGTGGATGAAGAAGACCGCCGGTGATCCTGAAATG
Cd160	CGGCTCGCAGCGTGTAAACGTGTGGTTTGGAGATGATAGATGAAGGTGTGGATGAAGAAGATACCCTAAGCTGTTCTAAGTTGGTCTCAGGGTGTTATGGAGATTGATAGGGATGTTTGAGGAGTGTTGTTTGACCGCCGGTGATCCTGAAATG
Cd160	CGGCTCGCAGCGTGTAAACGTGTGGTTTGGAGATGATAGATGAAGGTGTGGATGAAGAAGATAGTATTAGCCCCTCAGCTTCGTCTTTCTTGTGTTATGGAGATTGATAGGGATGTTTGAGGAGTGTTGTTTGACCGCCGGTGATCCTGAAATG
Cd160	CGGCTCGCAGCGTGTAAACGGAAGGTGTGGATGAAGAAGATGTTATGGAGATTGATAGGGATCCTTTCTGGGATGCTGAGCTGGTGACATGATTGTGGTTTGGAGATGATAGATGTTTGAGGAGTGTTGTTTGACCGCCGGTGATCCTGAAATG
Cd160	CGGCTCGCAGCGTGTAAACGGAAGGTGTGGATGAAGAAGATGTTTGAGGAGTGTTGTTTGATCTTTGCATGCTGTTGTCAGCCCCAGGAATTTTGTGGTTTGGAGATGATAGATGTTATGGAGATTGATAGGGACCGCCGGTGATCCTGAAATG
Trim13	CGGCTCGCAGCGTGTAAACGGGGATTAGGAGAAGATGTTTTGTTGAGTTGGGTATGTTGAATGTAGCTGAGGTTTCCTTACGGCAGGTAGGATGGGTGGTTTAGTGTGTGTTTTGTTATGGAGATTGATAGGGACCGCCGGTGATCCTGAAATG
Trim13	CGGCTCGCAGCGTGTAAACGGTTATGGAGATTGATAGGGATGTTGAGTTGGGTATGTTGAATGAATTCCGCACATTCCCCTCTAAGAGCCCTTGGGTGGTTTAGTGTGTGTTTTGGGATTAGGAGAAGATGTTTCCGCCGGTGATCCTGAAATG
Trim13	CGGCTCGCAGCGTGTAAACGGGGATTAGGAGAAGATGTTTTGTTATGGAGATTGATAGGGATGCAGAAGTTGTGTGAGCAGGGCAACACTCGTGTTGAGTTGGGTATGTTGAATGGGTGGTTTAGTGTGTGTTTCCGCCGGTGATCCTGAAATG
Trim13	CGGCTCGCAGCGTGTAAACGGTTGAGTTGGGTATGTTGAATGTTATGGAGATTGATAGGGATGTCATCAAACAAACTGCAGCAAATTGGGCATGGGTGGTTTAGTGTGTGTTTTGGGATTAGGAGAAGATGTTTCCGCCGGTGATCCTGAAATG
Trim13	CGGCTCGCAGCGTGTAAACGGTTATGGAGATTGATAGGGATGTTGAGTTGGGTATGTTGAATGTGAGGTCTTCTTCAAGCAGCTCCATTACATGGGTGGTTTAGTGTGTGTTTTGGGATTAGGAGAAGATGTTTCCGCCGGTGATCCTGAAATG
Trim13	CGGCTCGCAGCGTGTAAACGGTTGAGTTGGGTATGTTGAATGTTATGGAGATTGATAGGGATCTTTGTTCCAGGCAAGTATATGCTTTTGGCTGGGTGGTTTAGTGTGTGTTTTGGGATTAGGAGAAGATGTTTCCGCCGGTGATCCTGAAATG
Tmem40	CGGCTCGCAGCGTGTAAACGGTTTGAGGAGTGTTGTTTGATGAAGGTTGTAGTTAGGATGTTAGCCGGAACCTCTCCTTCGGAGTCCTGACTTATAGGAAATGGTGGTAGTGTTGGGAAAGGGTGTTATGTTTACCGCCGGTGATCCTGAAATG
Tmem40	CGGCTCGCAGCGTGTAAACGGTTTGAGGAGTGTTGTTTGATGAAGGTTGTAGTTAGGATGTTCCAGTAGGCACCATTTCCCCAGCAGCACCTTGGGAAAGGGTGTTATGTTTATATAGGAAATGGTGGTAGTGTCCGCCGGTGATCCTGAAATG
Tmem40	CGGCTCGCAGCGTGTAAACGGGGAAAGGGTGTTATGTTTATATAGGAAATGGTGGTAGTGTTTGAGGATGAAGAGGAAGACTTGTCTCTCTTTGTTTGAGGAGTGTTGTTTGATGAAGGTTGTAGTTAGGATGTCCGCCGGTGATCCTGAAATG
Tmem40	CGGCTCGCAGCGTGTAAACGATAGGAAATGGTGGTAGTGTTGGGAAAGGGTGTTATGTTTATTATCGCTCCCGGGCCTTCCCATGATGCTTGTGTTTGAGGAGTGTTGTTTGATGAAGGTTGTAGTTAGGATGTCCGCCGGTGATCCTGAAATG
Tmem40	CGGCTCGCAGCGTGTAAACGGAAGGTTGTAGTTAGGATGTTGGGAAAGGGTGTTATGTTTATGGAGCTCTGTCTCTTGGTAGTGATCTTCCGTATAGGAAATGGTGGTAGTGTTGTTTGAGGAGTGTTGTTTGACCGCCGGTGATCCTGAAATG
Tmem40	CGGCTCGCAGCGTGTAAACGGGGAAAGGGTGTTATGTTTATATAGGAAATGGTGGTAGTGTTTTTCCCTGTGGACTCCACCACTGTCTTGAGTGTTTGAGGAGTGTTGTTTGATGAAGGTTGTAGTTAGGATGTCCGCCGGTGATCCTGAAATG
Amdhd2	CGGCTCGCAGCGTGTAAACGGGATGTTATGAGTGTTGGGTTAGGGATGGTTTAGTGAAGGTTATAAACCTCTGGTGGGGAGGTGACCAGGGTTGGAGTAAGAGGGTATTAGATTAGTTGGGTATGGAGAAAGGTCCGCCGGTGATCCTGAAATG
Amdhd2	CGGCTCGCAGCGTGTAAACGAGTTGGGTATGGAGAAAGGTTGGAGTAAGAGGGTATTAGATTACAGAAGGAGGTGACACCGTGGGACAGGAGTAGGGATGGTTTAGTGAAGGTTGGATGTTATGAGTGTTGGGTCCGCCGGTGATCCTGAAATG
Amdhd2	CGGCTCGCAGCGTGTAAACGAGTTGGGTATGGAGAAAGGTTGGATGTTATGAGTGTTGGGTTAGCCTTGGAGAAGTCAACACCAAATCCACCTGGAGTAAGAGGGTATTAGATTAGGGATGGTTTAGTGAAGGTCCGCCGGTGATCCTGAAATG
Amdhd2	CGGCTCGCAGCGTGTAAACGGGAGTAAGAGGGTATTAGATTAGTTGGGTATGGAGAAAGGTTTGATCTGCACATCGATAAAGCCAGGCGCCATGGATGTTATGAGTGTTGGGTTAGGGATGGTTTAGTGAAGGTCCGCCGGTGATCCTGAAATG
Amdhd2	CGGCTCGCAGCGTGTAAACGAGTTGGGTATGGAGAAAGGTTAGGGATGGTTTAGTGAAGGTTAGCCACACGCCTCTCCTCAAAAAACAGCTTTGGATGTTATGAGTGTTGGGTTGGAGTAAGAGGGTATTAGATCCGCCGGTGATCCTGAAATG
Amdhd2	CGGCTCGCAGCGTGTAAACGGGAGTAAGAGGGTATTAGATTAGGGATGGTTTAGTGAAGGTTACGCAGGATGCGGCAGTTGGTGAACTGGAGTGGATGTTATGAGTGTTGGGTTAGTTGGGTATGGAGAAAGGTCCGCCGGTGATCCTGAAATG
Tigd2	CGGCTCGCAGCGTGTAAACGGGATAGTAGGGTTAGAGGAATAGGTTTGGATTTGTATGGGATAGTACCTATGAAAGTCACAGCGAGCAGAGGTAGTGTAGGGAGTTGGATGTATGTGGGAGATTGATTAGAGGTCCGCCGGTGATCCTGAAATG
Tigd2	CGGCTCGCAGCGTGTAAACGAGTGTAGGGAGTTGGATGTATGGATAGTAGGGTTAGAGGAATAGCTGTCTCACCTCTTAGAATGTAAGTGGATGTGGGAGATTGATTAGAGGTTAGGTTTGGATTTGTATGGGACCGCCGGTGATCCTGAAATG
Tigd2	CGGCTCGCAGCGTGTAAACGAGTGTAGGGAGTTGGATGTATGGATAGTAGGGTTAGAGGAATGCTAATGGCAACTGAAAGGGAAACAGCGGATGTGGGAGATTGATTAGAGGTTAGGTTTGGATTTGTATGGGACCGCCGGTGATCCTGAAATG
Tigd2	CGGCTCGCAGCGTGTAAACGGTGGGAGATTGATTAGAGGTTAGTGTAGGGAGTTGGATGTATTCATTGGTGGAAATCAGGACCCAAGGCTGCTGGATAGTAGGGTTAGAGGAATAGGTTTGGATTTGTATGGGACCGCCGGTGATCCTGAAATG
Tigd2	CGGCTCGCAGCGTGTAAACGAGGTTTGGATTTGTATGGGATAGTGTAGGGAGTTGGATGTATGGCTGGGTGAAGACCATACAGTAATCCTGGTGGATAGTAGGGTTAGAGGAATGTGGGAGATTGATTAGAGGTCCGCCGGTGATCCTGAAATG
Tigd2	CGGCTCGCAGCGTGTAAACGGGATAGTAGGGTTAGAGGAATGTGGGAGATTGATTAGAGGTTACAGAAGTAGCTGCTGGGGTGGTAGAGGTATAGTGTAGGGAGTTGGATGTATAGGTTTGGATTTGTATGGGACCGCCGGTGATCCTGAAATG
Fam8a1	CGGCTCGCAGCGTGTAAACGAGGAGGAGGGTAATGATAGATGAATGTTAGGTTAGTTGGGATGCAGGTCTTCCATTGATGTGTCTTCATCAATGGGAAGGGAATAATGAGATTTGTGGGAGATTGATTAGAGGTCCGCCGGTGATCCTGAAATG
Fam8a1	CGGCTCGCAGCGTGTAAACGGTGGGAGATTGATTAGAGGTTGGGAAGGGAATAATGAGATTTGATGCATGATGCTCAAGACAATGGTTGCTTTAGGAGGAGGGTAATGATAGATGAATGTTAGGTTAGTTGGGACCGCCGGTGATCCTGAAATG
Fam8a1	CGGCTCGCAGCGTGTAAACGGTGGGAGATTGATTAGAGGTTAGGAGGAGGGTAATGATAGATAAATCCACCATCTCTGCCATAAATCTGTGGTGGGAAGGGAATAATGAGATTTGAATGTTAGGTTAGTTGGGACCGCCGGTGATCCTGAAATG
Fam8a1	CGGCTCGCAGCGTGTAAACGGTGGGAGATTGATTAGAGGTTAGGAGGAGGGTAATGATAGATGCCAAGGATGGAATGACATACTCTCTACCTTGGGAAGGGAATAATGAGATTTGAATGTTAGGTTAGTTGGGACCGCCGGTGATCCTGAAATG
Fam8a1	CGGCTCGCAGCGTGTAAACGAGGAGGAGGGTAATGATAGATGGGAAGGGAATAATGAGATTTCCTAGCAGGAACTTTCCTGGGGTAGCTCCCTGAATGTTAGGTTAGTTGGGATGTGGGAGATTGATTAGAGGTCCGCCGGTGATCCTGAAATG
Fam8a1	CGGCTCGCAGCGTGTAAACGAGGAGGAGGGTAATGATAGATGAATGTTAGGTTAGTTGGGATCCTGCTCCCCAAATGCAAATTATCTCATAGTGTGGGAGATTGATTAGAGGTTGGGAAGGGAATAATGAGATTCCGCCGGTGATCCTGAAATG
Ptges2	CGGCTCGCAGCGTGTAAACGAGATGGGTGAGTGAGTAAGTTGAATGGAGGGTTAGAGGTAATCAGCATGAGCCAGTACTTGTTGCAAAACTCTGTGTGAGTGAGATTGATTGATATGGATGGTGTTGTGTGTATCCGCCGGTGATCCTGAAATG
Ptges2	CGGCTCGCAGCGTGTAAACGGTGTGAGTGAGATTGATTGATATGGATGGTGTTGTGTGTATTATGGCCTTCATGGGTGGGTAATAAGTGATGTAGATGGGTGAGTGAGTAAGTTGAATGGAGGGTTAGAGGTAACCGCCGGTGATCCTGAAATG
Ptges2	CGGCTCGCAGCGTGTAAACGGTGTGAGTGAGATTGATTGATGAATGGAGGGTTAGAGGTAATAACCAGGTAGGTCTTGAGGGCACTAATGATTAGATGGGTGAGTGAGTAAGTTATGGATGGTGTTGTGTGTATCCGCCGGTGATCCTGAAATG
Ptges2	CGGCTCGCAGCGTGTAAACGGAATGGAGGGTTAGAGGTAATATGGATGGTGTTGTGTGTATTACAGAGGAGTCATTGAGCTGTTGCAAGCTGTGTGTGAGTGAGATTGATTGATAGATGGGTGAGTGAGTAAGTCCGCCGGTGATCCTGAAATG
Ptges2	CGGCTCGCAGCGTGTAAACGATGGATGGTGTTGTGTGTATTGTGTGAGTGAGATTGATTGATTCCTTCCTGGGCCACCAAGATGGGCACTTTTAGATGGGTGAGTGAGTAAGTTGAATGGAGGGTTAGAGGTAACCGCCGGTGATCCTGAAATG
Ptges2	CGGCTCGCAGCGTGTAAACGAGATGGGTGAGTGAGTAAGTTGAATGGAGGGTTAGAGGTAATCTGTAGGAGGAGAATTTGATCTCAGTCCTTTATGGATGGTGTTGTGTGTATTGTGTGAGTGAGATTGATTGACCGCCGGTGATCCTGAAATG
Slc25a24	CGGCTCGCAGCGTGTAAACGGGAGTAAGAGGGTATTAGATTGAAGGTTGTAGTTAGGATGTTATGAACCTGCATCATGACCTTGAGGCGATCTGTTATGGAGATTGATAGGGATAGGTTTGGATTTGTATGGGACCGCCGGTGATCCTGAAATG
Slc25a24	CGGCTCGCAGCGTGTAAACGAGGTTTGGATTTGTATGGGATGTTATGGAGATTGATAGGGATCAAAGGAGCGGTGCTCGTTCTAGAGACGGCTGGAGTAAGAGGGTATTAGATTGAAGGTTGTAGTTAGGATGTCCGCCGGTGATCCTGAAATG
Slc25a24	CGGCTCGCAGCGTGTAAACGGGAGTAAGAGGGTATTAGATTGAAGGTTGTAGTTAGGATGTTCTCCACCACTGTCCTGATTTTTTCTCATCTTGTTATGGAGATTGATAGGGATAGGTTTGGATTTGTATGGGACCGCCGGTGATCCTGAAATG
Slc25a24	CGGCTCGCAGCGTGTAAACGGGAGTAAGAGGGTATTAGATTGTTATGGAGATTGATAGGGATTCAATTCCAGTAGAGTGTTTCCAGAAACGGTGAAGGTTGTAGTTAGGATGTTAGGTTTGGATTTGTATGGGACCGCCGGTGATCCTGAAATG
Slc25a24	CGGCTCGCAGCGTGTAAACGGGAGTAAGAGGGTATTAGATTAGGTTTGGATTTGTATGGGATGGATAATTTCCTCAATGTCTGTCACAGGGTTGTTATGGAGATTGATAGGGATGAAGGTTGTAGTTAGGATGTCCGCCGGTGATCCTGAAATG
Slc25a24	CGGCTCGCAGCGTGTAAACGGAAGGTTGTAGTTAGGATGTTGGAGTAAGAGGGTATTAGATTAGTAATCCCTCCATTCATTCCAGTCCACGGTGTTATGGAGATTGATAGGGATAGGTTTGGATTTGTATGGGACCGCCGGTGATCCTGAAATG
Gsdmc	CGGCTCGCAGCGTGTAAACGGAATGGAGGGTTAGAGGTAATATGGATGGTGTTGTGTGTATTTTCAGGCTCTGGAACAGGAATATTGGGCTCTGGAGTATTTGAAGGAGGAGTTGAGATTAGAGATGAGTTGGACCGCCGGTGATCCTGAAATG
Gsdmc	CGGCTCGCAGCGTGTAAACGGAGATTAGAGATGAGTTGGATATGGATGGTGTTGTGTGTATTGTTGCATCTGACAGGCATTTGACAGGCCTCTGGAGTATTTGAAGGAGGAGTTGAATGGAGGGTTAGAGGTAACCGCCGGTGATCCTGAAATG
Gsdmc	CGGCTCGCAGCGTGTAAACGGAATGGAGGGTTAGAGGTAATGGAGTATTTGAAGGAGGAGTTAGTCAAATGTGTAGGACATGTTCCAGGCAGTGAGATTAGAGATGAGTTGGATATGGATGGTGTTGTGTGTATCCGCCGGTGATCCTGAAATG
Gsdmc	CGGCTCGCAGCGTGTAAACGGAATGGAGGGTTAGAGGTAATGGAGTATTTGAAGGAGGAGTTTTGAATGTGGCTCCTTAGTCCTTGGACCTTTGAGATTAGAGATGAGTTGGATATGGATGGTGTTGTGTGTATCCGCCGGTGATCCTGAAATG
Gsdmc	CGGCTCGCAGCGTGTAAACGGAATGGAGGGTTAGAGGTAATATGGATGGTGTTGTGTGTATTACTGTCTCCTTCCTTTTAGCAGGTCCGAGTTGGAGTATTTGAAGGAGGAGTTGAGATTAGAGATGAGTTGGACCGCCGGTGATCCTGAAATG
Gsdmc	CGGCTCGCAGCGTGTAAACGATGGATGGTGTTGTGTGTATTGAATGGAGGGTTAGAGGTAATATGCAGTATTCTGGCCAGGTAAGCTCGGGGTGAGATTAGAGATGAGTTGGATGGAGTATTTGAAGGAGGAGTCCGCCGGTGATCCTGAAATG
Drc3	CGGCTCGCAGCGTGTAAACGGTAGTGTTGTGTGAAGGAGTTGAGGAGTGGATAAATGGTGTTAGAGGTAGGATGTGGAGAAGCAGCAGAAAGTAGTGTGGGATTGATGAGATATAGTGTAGGGAGTTGGATGTACCGCCGGTGATCCTGAAATG
Drc3	CGGCTCGCAGCGTGTAAACGAGTGTGGGATTGATGAGATATGTAGTGTTGTGTGAAGGAGTTTAGCCTCGTCACTGGTTTACCTTCCTAAGGTAGTGTAGGGAGTTGGATGTATGAGGAGTGGATAAATGGTGTCCGCCGGTGATCCTGAAATG
Drc3	CGGCTCGCAGCGTGTAAACGGAGGAGTGGATAAATGGTGTTGTAGTGTTGTGTGAAGGAGTTGCTTCGTTTGGTTGCTGGGGAACCAAACACTAGTGTAGGGAGTTGGATGTATAGTGTGGGATTGATGAGATACCGCCGGTGATCCTGAAATG
Drc3	CGGCTCGCAGCGTGTAAACGGAGGAGTGGATAAATGGTGTTAGTGTGGGATTGATGAGATATCGGAGGATGTTCTGGAAGTCCAGCTGCAGGTGTAGTGTTGTGTGAAGGAGTTAGTGTAGGGAGTTGGATGTACCGCCGGTGATCCTGAAATG
Drc3	CGGCTCGCAGCGTGTAAACGGAGGAGTGGATAAATGGTGTTAGTGTGGGATTGATGAGATATACATCTTTGAAGAGGATGCCCTCCTGCTTGTGTAGTGTTGTGTGAAGGAGTTAGTGTAGGGAGTTGGATGTACCGCCGGTGATCCTGAAATG
Drc3	CGGCTCGCAGCGTGTAAACGGTAGTGTTGTGTGAAGGAGTTGAGGAGTGGATAAATGGTGTTTGCTCCCCGACAGCTGCTTTGAGCATGTCATAGTGTGGGATTGATGAGATATAGTGTAGGGAGTTGGATGTACCGCCGGTGATCCTGAAATG
Foxl1	CGGCTCGCAGCGTGTAAACGTAATGGGAAGGTGAAAGTGTTGTGGGTGGGTTGAATAAGAATGTGGCACCTTCACGAAGCACTCGTTGAGCGTGAATAAGGTAGTGTGTGTGATTGTGATGGAAGTTAGAGGGTCCGCCGGTGATCCTGAAATG
Foxl1	CGGCTCGCAGCGTGTAAACGTGTGATGGAAGTTAGAGGGTTTAATGGGAAGGTGAAAGTGTTCTGGTAGATGCCGTTCAGTGTGACCCTCTGTGAATAAGGTAGTGTGTGTGATGTGGGTGGGTTGAATAAGAACCGCCGGTGATCCTGAAATG
Foxl1	CGGCTCGCAGCGTGTAAACGGTGGGTGGGTTGAATAAGAATTAATGGGAAGGTGAAAGTGTTCATCCTGGATCGCCATGGCTATAAGAGCGATGAATAAGGTAGTGTGTGTGATTGTGATGGAAGTTAGAGGGTCCGCCGGTGATCCTGAAATG
Foxl1	CGGCTCGCAGCGTGTAAACGGTGGGTGGGTTGAATAAGAATTAATGGGAAGGTGAAAGTGTTGCCTTGGCGGTTGTCGTGGTAGAACGGGAATGAATAAGGTAGTGTGTGTGATTGTGATGGAAGTTAGAGGGTCCGCCGGTGATCCTGAAATG
Foxl1	CGGCTCGCAGCGTGTAAACGTAATGGGAAGGTGAAAGTGTTGAATAAGGTAGTGTGTGTGATAGGCCTCTCGGGGCTGTACACGTACAACAGTTGTGATGGAAGTTAGAGGGTTGTGGGTGGGTTGAATAAGAACCGCCGGTGATCCTGAAATG
Apaf1	CGGCTCGCAGCGTGTAAACGAGGGATGGTTTAGTGAAGGTTGGGTATTAGTGGATTAGAGATAGTGGAAGCCTCTGAGAGAAACTCTCTTCTTGGAGTATTTGAAGGAGGAGTTAGAGGTGAAGTAGTGTAGTACCGCCGGTGATCCTGAAATG
Apaf1	CGGCTCGCAGCGTGTAAACGAGGGATGGTTTAGTGAAGGTTAGAGGTGAAGTAGTGTAGTATGGAGTGATCTCGAACGGCTTCCGCAGCTAATGGGTATTAGTGGATTAGAGATGGAGTATTTGAAGGAGGAGTCCGCCGGTGATCCTGAAATG
Apaf1	CGGCTCGCAGCGTGTAAACGAGGGATGGTTTAGTGAAGGTTGGAGTATTTGAAGGAGGAGTTCAGTTTCCAGAGCTTCTGCTGAATCGCATGTGGGTATTAGTGGATTAGAGATAGAGGTGAAGTAGTGTAGTACCGCCGGTGATCCTGAAATG
Apaf1	CGGCTCGCAGCGTGTAAACGAGAGGTGAAGTAGTGTAGTATAGGGATGGTTTAGTGAAGGTTCTGGGGTACTCCACCTTCACACAGCACTGTTGGAGTATTTGAAGGAGGAGTTGGGTATTAGTGGATTAGAGACCGCCGGTGATCCTGAAATG
Apaf1	CGGCTCGCAGCGTGTAAACGAGGGATGGTTTAGTGAAGGTTGGAGTATTTGAAGGAGGAGTTCTGTGTCCTTGCCACTGGAAGACGACACAATGGGTATTAGTGGATTAGAGATAGAGGTGAAGTAGTGTAGTACCGCCGGTGATCCTGAAATG
Apaf1	CGGCTCGCAGCGTGTAAACGGGAGTATTTGAAGGAGGAGTTAGAGGTGAAGTAGTGTAGTATTGACTTTTGACCTTCTCCTCCTCTATCACTTAGGGATGGTTTAGTGAAGGTTGGGTATTAGTGGATTAGAGACCGCCGGTGATCCTGAAATG
Vmn1r21	CGGCTCGCAGCGTGTAAACGAGTGTGGGATTGATGAGATATAGGGTGTGTTTGTAAAGGGTTTGTACTTGTGGTCATCATGACACCTACAAGTAGGTAATGAGTTAGAGGTGATGGGATTATGGGTTTGTAGTACCGCCGGTGATCCTGAAATG
Vmn1r21	CGGCTCGCAGCGTGTAAACGGGGATTATGGGTTTGTAGTATAGGTAATGAGTTAGAGGTGATTCACGGGGTAGAGAAAGCAGGATTTAGAGATAGTGTGGGATTGATGAGATATAGGGTGTGTTTGTAAAGGGTCCGCCGGTGATCCTGAAATG
Vmn1r21	CGGCTCGCAGCGTGTAAACGAGGTAATGAGTTAGAGGTGATAGGGTGTGTTTGTAAAGGGTTCCTTCATCTGGTGAGTCTCACTCATATTGGTGGGATTATGGGTTTGTAGTATAGTGTGGGATTGATGAGATACCGCCGGTGATCCTGAAATG
Vmn1r21	CGGCTCGCAGCGTGTAAACGAGGTAATGAGTTAGAGGTGATGGGATTATGGGTTTGTAGTATCAGCAACGTAGAAGAACCATCTACTACTGATAGTGTGGGATTGATGAGATATAGGGTGTGTTTGTAAAGGGTCCGCCGGTGATCCTGAAATG
Vmn1r21	CGGCTCGCAGCGTGTAAACGGGGATTATGGGTTTGTAGTATAGTGTGGGATTGATGAGATATGCAAAGTGTCCCCACCAGTGAGAATCATCATAGGTAATGAGTTAGAGGTGATAGGGTGTGTTTGTAAAGGGTCCGCCGGTGATCCTGAAATG
Vmn1r21	CGGCTCGCAGCGTGTAAACGAGGTAATGAGTTAGAGGTGATAGGGTGTGTTTGTAAAGGGTTTGAAGGTTAGTTGACAGGAGAACAGGTCCATGGGATTATGGGTTTGTAGTATAGTGTGGGATTGATGAGATACCGCCGGTGATCCTGAAATG
Smim1	CGGCTCGCAGCGTGTAAACGTGGGATAGTATGTGGAAAGTTTAGAGGGAGTAAGATGAGGATACATGGCGGTCATGCTGACTTCATCCCGGCTGAGGAGTGGATAAATGGTGTTGGGATGTGATTTGTTAGGAACCGCCGGTGATCCTGAAATG
Smim1	CGGCTCGCAGCGTGTAAACGTGGGATAGTATGTGGAAAGTTGGGATGTGATTTGTTAGGAATTGCTGCTGTCCCACCTGCTGTAGTGAACACTGAGGAGTGGATAAATGGTGTTTAGAGGGAGTAAGATGAGGACCGCCGGTGATCCTGAAATG
Smim1	CGGCTCGCAGCGTGTAAACGGGGATGTGATTTGTTAGGAATTGGGATAGTATGTGGAAAGTTACTCTCCTGGGACTGCATGCTGTAGGCCTGTGAGGAGTGGATAAATGGTGTTTAGAGGGAGTAAGATGAGGACCGCCGGTGATCCTGAAATG
Smim1	CGGCTCGCAGCGTGTAAACGTGGGATAGTATGTGGAAAGTTTAGAGGGAGTAAGATGAGGATTGCTCAGGAAGGCTGTCAGGGTCTGTTCAATGGGATGTGATTTGTTAGGAATGAGGAGTGGATAAATGGTGTCCGCCGGTGATCCTGAAATG
Smim1	CGGCTCGCAGCGTGTAAACGGAGGAGTGGATAAATGGTGTTTAGAGGGAGTAAGATGAGGATTGGATCCCACCTTTCCCCAGCAGGGCAAACTTGGGATAGTATGTGGAAAGTTGGGATGTGATTTGTTAGGAACCGCCGGTGATCCTGAAATG
Smim1	CGGCTCGCAGCGTGTAAACGGAGGAGTGGATAAATGGTGTTTAGAGGGAGTAAGATGAGGATCAATTATGCTGAGAGGTAAGGTTGGTGCTTTTGGGATAGTATGTGGAAAGTTGGGATGTGATTTGTTAGGAACCGCCGGTGATCCTGAAATG
Zfp568	CGGCTCGCAGCGTGTAAACGTAGAGGGAGTAAGATGAGGATGGAGTAAGAGGGTATTAGATTGAAGGCCTGGTCCTGTCTTCTTCTTCCTGGTGGGATTAGGAGAAGATGTTTTGAGATTAGAGATGAGTTGGACCGCCGGTGATCCTGAAATG
Zfp568	CGGCTCGCAGCGTGTAAACGGAGATTAGAGATGAGTTGGATTAGAGGGAGTAAGATGAGGATTCGGCACACCAAGCTCTTCTTCCTGCCATCTGGGATTAGGAGAAGATGTTTTGGAGTAAGAGGGTATTAGATCCGCCGGTGATCCTGAAATG
Zfp568	CGGCTCGCAGCGTGTAAACGGGAGTAAGAGGGTATTAGATTGAGATTAGAGATGAGTTGGATTTTCAAGGCTGGGTCAAGACGATCTGCGGGTGGGATTAGGAGAAGATGTTTTTAGAGGGAGTAAGATGAGGACCGCCGGTGATCCTGAAATG
Zfp568	CGGCTCGCAGCGTGTAAACGGGGATTAGGAGAAGATGTTTTTAGAGGGAGTAAGATGAGGATCAGCCTGTGCTCTGGGTATCAGGTCAGAAGTGGAGTAAGAGGGTATTAGATTGAGATTAGAGATGAGTTGGACCGCCGGTGATCCTGAAATG
Zfp568	CGGCTCGCAGCGTGTAAACGGGAGTAAGAGGGTATTAGATTGAGATTAGAGATGAGTTGGATCTCAGCCATCTCCATGCACAGCACAGTCTTTGGGATTAGGAGAAGATGTTTTTAGAGGGAGTAAGATGAGGACCGCCGGTGATCCTGAAATG
Zfp568	CGGCTCGCAGCGTGTAAACGGAGATTAGAGATGAGTTGGATGGAGTAAGAGGGTATTAGATTCATCCTCGAACCTCAGATCCTTGGCCATGTTGGGATTAGGAGAAGATGTTTTTAGAGGGAGTAAGATGAGGACCGCCGGTGATCCTGAAATG
Vmn1r75	CGGCTCGCAGCGTGTAAACGAGGTTTGGATTTGTATGGGATTTGAGTGGATGGAGTGTAATTCAGAAGCCAACTGACTGAGCAGCAATGACCTGATAGTTGATGGTGGTGAAATAGTTGAGGTGGGAGAGTATTCCGCCGGTGATCCTGAAATG
Vmn1r75	CGGCTCGCAGCGTGTAAACGTTGAGTGGATGGAGTGTAATTAGTTGAGGTGGGAGAGTATTTGGCTCTGTGCTTGAGTGTCAAACACCTGCATGATAGTTGATGGTGGTGAAATAGGTTTGGATTTGTATGGGACCGCCGGTGATCCTGAAATG
Vmn1r75	CGGCTCGCAGCGTGTAAACGAGGTTTGGATTTGTATGGGATTTGAGTGGATGGAGTGTAATTTGAGTAGACACATTGCATAAAGGGACATCCTAGTTGAGGTGGGAGAGTATTTGATAGTTGATGGTGGTGAAACCGCCGGTGATCCTGAAATG
Vmn1r75	CGGCTCGCAGCGTGTAAACGAGGTTTGGATTTGTATGGGATTTGAGTGGATGGAGTGTAATTCGTGGAATGCCTCTTGAGATGATAGACAGGTAGTTGAGGTGGGAGAGTATTTGATAGTTGATGGTGGTGAAACCGCCGGTGATCCTGAAATG
Vmn1r75	CGGCTCGCAGCGTGTAAACGTTGAGTGGATGGAGTGTAATTGATAGTTGATGGTGGTGAAATATGGTGGCACATCCACATAAGCTGTTGCTCTAGGTTTGGATTTGTATGGGATAGTTGAGGTGGGAGAGTATTCCGCCGGTGATCCTGAAATG
Vmn1r75	CGGCTCGCAGCGTGTAAACGAGTTGAGGTGGGAGAGTATTTAGGTTTGGATTTGTATGGGATTGGTTATGCCTGACACGATGAGAAATGAGATGATAGTTGATGGTGGTGAAATTTGAGTGGATGGAGTGTAATCCGCCGGTGATCCTGAAATG
Galns	CGGCTCGCAGCGTGTAAACGGTGGGAGATTGATTAGAGGTTGTAGGAAGAGGGATGGATAATTGTTGGTATAGCCTGCCTTCTTCAGGAGCTTAGGAGGAGGGTAATGATAGATAGGTAATGAGTTAGAGGTGACCGCCGGTGATCCTGAAATG
Galns	CGGCTCGCAGCGTGTAAACGAGGTAATGAGTTAGAGGTGATGTGGGAGATTGATTAGAGGTTTGAGTTAGGGATCCCACCCATGATCTCCTGTAGGAGGAGGGTAATGATAGATGTAGGAAGAGGGATGGATAACCGCCGGTGATCCTGAAATG
Galns	CGGCTCGCAGCGTGTAAACGGTAGGAAGAGGGATGGATAATGTGGGAGATTGATTAGAGGTTTGCATGAGCGTTGGTTGTGTAGAAGCCATTTAGGTAATGAGTTAGAGGTGATAGGAGGAGGGTAATGATAGACCGCCGGTGATCCTGAAATG
Galns	CGGCTCGCAGCGTGTAAACGAGGAGGAGGGTAATGATAGATAGGTAATGAGTTAGAGGTGATAGGGTTGGCAGAATAGAAGCTTGGGAAAAGTGTAGGAAGAGGGATGGATAATGTGGGAGATTGATTAGAGGTCCGCCGGTGATCCTGAAATG
Galns	CGGCTCGCAGCGTGTAAACGAGGAGGAGGGTAATGATAGATGTAGGAAGAGGGATGGATAATTAAATTTGGGGTCTCTCTGGAAGGTTCTCCTGTGGGAGATTGATTAGAGGTTAGGTAATGAGTTAGAGGTGACCGCCGGTGATCCTGAAATG
Galns	CGGCTCGCAGCGTGTAAACGGTAGGAAGAGGGATGGATAATGTGGGAGATTGATTAGAGGTTCCCAAGTCACCCCACCCCATATCGTCCATGTAGGAGGAGGGTAATGATAGATAGGTAATGAGTTAGAGGTGACCGCCGGTGATCCTGAAATG
Vmn1r22	CGGCTCGCAGCGTGTAAACGATTGGAAGGGAAGTGAGAGTTGGATTGATTGTAGGGAGTGATAGGTGACAAGATCATGGTGTTGGGTGATGTTTGAAATAGGGATTAGAGGGTTGTAAGGGAGGTTTGTTGGTACCGCCGGTGATCCTGAAATG
Vmn1r22	CGGCTCGCAGCGTGTAAACGGTAAGGGAGGTTTGTTGGTATATTGGAAGGGAAGTGAGAGTTAAGTCTTCAGCACTCTCAGGAGATGATGATTTGAAATAGGGATTAGAGGGTTGGATTGATTGTAGGGAGTGACCGCCGGTGATCCTGAAATG
Vmn1r22	CGGCTCGCAGCGTGTAAACGGGATTGATTGTAGGGAGTGATGTAAGGGAGGTTTGTTGGTATTAGACATCCAAGCTAGTTTCCTGCAACCATTATTGGAAGGGAAGTGAGAGTTTGAAATAGGGATTAGAGGGTCCGCCGGTGATCCTGAAATG
Vmn1r22	CGGCTCGCAGCGTGTAAACGGTAAGGGAGGTTTGTTGGTATGGATTGATTGTAGGGAGTGATTTGAGTTTAGGACAGGTGACTCTGACCAGATATTGGAAGGGAAGTGAGAGTTTGAAATAGGGATTAGAGGGTCCGCCGGTGATCCTGAAATG
Vmn1r22	CGGCTCGCAGCGTGTAAACGGGATTGATTGTAGGGAGTGATATTGGAAGGGAAGTGAGAGTTCACTATGAGCCAGTTCTCTGAGATGAAGCATGTAAGGGAGGTTTGTTGGTATTGAAATAGGGATTAGAGGGTCCGCCGGTGATCCTGAAATG
Vmn1r22	CGGCTCGCAGCGTGTAAACGTGAAATAGGGATTAGAGGGTTATTGGAAGGGAAGTGAGAGTTAGCAGCAGCAGGAAAAGTGTCACTGCAGAGTGTAAGGGAGGTTTGTTGGTATGGATTGATTGTAGGGAGTGACCGCCGGTGATCCTGAAATG
Vmn1r23	CGGCTCGCAGCGTGTAAACGGTAGTGTTGTGTGAAGGAGTTGAATGTTAGGTTAGTTGGGATGTGATTCTCATCTGGTTGGTCTTACTCACATGGGAGAATGAGGTGTAATGTTATTGGAAGGGAAGTGAGAGTCCGCCGGTGATCCTGAAATG
Vmn1r23	CGGCTCGCAGCGTGTAAACGGTAGTGTTGTGTGAAGGAGTTGAATGTTAGGTTAGTTGGGATGAACACACTCAGGAGGCATGTGATGCCCATTGGGAGAATGAGGTGTAATGTTATTGGAAGGGAAGTGAGAGTCCGCCGGTGATCCTGAAATG
Vmn1r23	CGGCTCGCAGCGTGTAAACGGTAGTGTTGTGTGAAGGAGTTGGGAGAATGAGGTGTAATGTTGGAGGCATGTGATGCCCATAGAGAGTCCTCTATTGGAAGGGAAGTGAGAGTTGAATGTTAGGTTAGTTGGGACCGCCGGTGATCCTGAAATG
Vmn1r23	CGGCTCGCAGCGTGTAAACGGGGAGAATGAGGTGTAATGTTATTGGAAGGGAAGTGAGAGTTGGCATGTGATGCCCATAGAGAGTCCTCTCATGTAGTGTTGTGTGAAGGAGTTGAATGTTAGGTTAGTTGGGACCGCCGGTGATCCTGAAATG
Vmn1r23	CGGCTCGCAGCGTGTAAACGATTGGAAGGGAAGTGAGAGTTGGGAGAATGAGGTGTAATGTTTCTCATCACCCTACTAGTGTAAAAAGCTGCTGAATGTTAGGTTAGTTGGGATGTAGTGTTGTGTGAAGGAGTCCGCCGGTGATCCTGAAATG
Vmn1r23	CGGCTCGCAGCGTGTAAACGATTGGAAGGGAAGTGAGAGTTGGGAGAATGAGGTGTAATGTTTCATCACCCTACTAGTGTAAAAAGCTGCCTTGTAGTGTTGTGTGAAGGAGTTGAATGTTAGGTTAGTTGGGACCGCCGGTGATCCTGAAATG
Vta1	CGGCTCGCAGCGTGTAAACGAGGTTAGGTTGAGAATAGGATATGAGATGGATGTGGAGTTTTCAGCTCGATCTTCATTGTCTGCATACAAGATAGTTGGGTATGGAGAAAGGTTAAGGGTTATGTGGTGATGTTCCGCCGGTGATCCTGAAATG
Vta1	CGGCTCGCAGCGTGTAAACGAAGGGTTATGTGGTGATGTTTAGTTGGGTATGGAGAAAGGTTGAGTAACAGCTTCATTATCCCCCAACTGTTTAGGTTAGGTTGAGAATAGGATATGAGATGGATGTGGAGTTTCCGCCGGTGATCCTGAAATG
Vta1	CGGCTCGCAGCGTGTAAACGAGGTTAGGTTGAGAATAGGATAGTTGGGTATGGAGAAAGGTTCGCTTGTCATGCTCCTGCGCCGTTCTCAAATATGAGATGGATGTGGAGTTTTAAGGGTTATGTGGTGATGTTCCGCCGGTGATCCTGAAATG
Vta1	CGGCTCGCAGCGTGTAAACGAGTTGGGTATGGAGAAAGGTTATGAGATGGATGTGGAGTTTTCAAATGGTGCTGTATGCTCTTAAACTGCGCTAAGGGTTATGTGGTGATGTTTAGGTTAGGTTGAGAATAGGACCGCCGGTGATCCTGAAATG
Vta1	CGGCTCGCAGCGTGTAAACGATGAGATGGATGTGGAGTTTTAGGTTAGGTTGAGAATAGGATGCCTTCCACCTTGCATACTTTCTATGTTTCTAGTTGGGTATGGAGAAAGGTTAAGGGTTATGTGGTGATGTTCCGCCGGTGATCCTGAAATG
Vta1	CGGCTCGCAGCGTGTAAACGATGAGATGGATGTGGAGTTTTAGGTTAGGTTGAGAATAGGATTGTGAGTTCACCAAACACTGTGATGACATCTAAGGGTTATGTGGTGATGTTTAGTTGGGTATGGAGAAAGGTCCGCCGGTGATCCTGAAATG
Vmn1r25	CGGCTCGCAGCGTGTAAACGATAGGAAATGGTGGTAGTGTTGGAGTAGTTGGTTGTTAGGATATGAAGATGCTTGCAGTGCCTCTGGTGTCTTGAATAAGGTAGTGTGTGTGATGGATAGTAGGGTTAGAGGAACCGCCGGTGATCCTGAAATG
Vmn1r25	CGGCTCGCAGCGTGTAAACGGAATAAGGTAGTGTGTGTGATGGAGTAGTTGGTTGTTAGGATGAACAGGATTCAGTGACTCTCATCTGGTTGTATAGGAAATGGTGGTAGTGTTGGATAGTAGGGTTAGAGGAACCGCCGGTGATCCTGAAATG
Vmn1r25	CGGCTCGCAGCGTGTAAACGGGATAGTAGGGTTAGAGGAATATAGGAAATGGTGGTAGTGTTCAACATAGACTAACAGGTGACTACAGACCATGAATAAGGTAGTGTGTGTGATGGAGTAGTTGGTTGTTAGGACCGCCGGTGATCCTGAAATG
Vmn1r25	CGGCTCGCAGCGTGTAAACGGGATAGTAGGGTTAGAGGAATATAGGAAATGGTGGTAGTGTTTTTGCCAACAATGAGGTATGGGGACTGATTTGAATAAGGTAGTGTGTGTGATGGAGTAGTTGGTTGTTAGGACCGCCGGTGATCCTGAAATG
Vmn1r25	CGGCTCGCAGCGTGTAAACGGGAGTAGTTGGTTGTTAGGATGAATAAGGTAGTGTGTGTGATAGGTGATGCAAATAGAGAACCCTCTCATGATATAGGAAATGGTGGTAGTGTTGGATAGTAGGGTTAGAGGAACCGCCGGTGATCCTGAAATG
Vmn1r25	CGGCTCGCAGCGTGTAAACGATAGGAAATGGTGGTAGTGTTGGATAGTAGGGTTAGAGGAATCCCTCCAGCTAGCAAAAACAATATATGAGCTGGAGTAGTTGGTTGTTAGGATGAATAAGGTAGTGTGTGTGACCGCCGGTGATCCTGAAATG
Vmn1r76	CGGCTCGCAGCGTGTAAACGTGGGAGGATTGAGATGAGTTTGTGAAGTGGAAGGTGAGATTTGGGTAAAAACACACTGGCCCTAGACTTCATTTGAGGGAGATGTGGATTGAATGGGAAGGGAATAATGAGATTCCGCCGGTGATCCTGAAATG
Vmn1r76	CGGCTCGCAGCGTGTAAACGGTGAAGTGGAAGGTGAGATTTTGAGGGAGATGTGGATTGAATAGATGGCCACAATGGAGGAGAATGAGTATGTGGGAAGGGAATAATGAGATTTTGGGAGGATTGAGATGAGTTCCGCCGGTGATCCTGAAATG
Vmn1r76	CGGCTCGCAGCGTGTAAACGGTGAAGTGGAAGGTGAGATTTTGAGGGAGATGTGGATTGAATTGTGGCTCTCTCTTCAGGAGAGACTTTTAATTGGGAGGATTGAGATGAGTTTGGGAAGGGAATAATGAGATTCCGCCGGTGATCCTGAAATG
Vmn1r76	CGGCTCGCAGCGTGTAAACGTGAGGGAGATGTGGATTGAATTGGGAGGATTGAGATGAGTTTAAAGTGCTGAGCACTGTGGATATGCTTGACTGTGAAGTGGAAGGTGAGATTTGGGAAGGGAATAATGAGATTCCGCCGGTGATCCTGAAATG
Vmn1r76	CGGCTCGCAGCGTGTAAACGGTGAAGTGGAAGGTGAGATTTTGAGGGAGATGTGGATTGAATCCAGACACAGTCCATCAGAAAAGCACAATATGGGAAGGGAATAATGAGATTTTGGGAGGATTGAGATGAGTTCCGCCGGTGATCCTGAAATG
Vmn1r76	CGGCTCGCAGCGTGTAAACGTGAGGGAGATGTGGATTGAATTGGGAGGATTGAGATGAGTTTCCTGACACTCTTGCTGGTGTCAGGATATTTTGTGAAGTGGAAGGTGAGATTTGGGAAGGGAATAATGAGATTCCGCCGGTGATCCTGAAATG
Vmn1r26	CGGCTCGCAGCGTGTAAACGTAATGGGAAGGTGAAAGTGTTTGGAGAGATAGAGATGGTATTGATGCTTGCATTGCTTCTGATGTCTGAACATTATGAGAAGAGAAGGGAGATTGAGGGTTTGTAAGGTGAATACCGCCGGTGATCCTGAAATG
Vmn1r26	CGGCTCGCAGCGTGTAAACGTAATGGGAAGGTGAAAGTGTTTATGAGAAGAGAAGGGAGATTTGTGGCCTTTTTCTCAGGAGATGCTCTCCATTGGAGAGATAGAGATGGTATTGAGGGTTTGTAAGGTGAATACCGCCGGTGATCCTGAAATG
Vmn1r26	CGGCTCGCAGCGTGTAAACGGAGGGTTTGTAAGGTGAATATTGGAGAGATAGAGATGGTATTTATGCACTTGTTGTCACCATGACTCCTACATTAATGGGAAGGTGAAAGTGTTTATGAGAAGAGAAGGGAGATCCGCCGGTGATCCTGAAATG
Vmn1r26	CGGCTCGCAGCGTGTAAACGTGGAGAGATAGAGATGGTATTTATGAGAAGAGAAGGGAGATTTCATAGTGACGGCCTGGAACACACTCAGGATTAATGGGAAGGTGAAAGTGTTGAGGGTTTGTAAGGTGAATACCGCCGGTGATCCTGAAATG
Vmn1r26	CGGCTCGCAGCGTGTAAACGTAATGGGAAGGTGAAAGTGTTGAGGGTTTGTAAGGTGAATATTCCCCTGCAGTAAGGAACATCATTATGTGATTGGAGAGATAGAGATGGTATTTATGAGAAGAGAAGGGAGATCCGCCGGTGATCCTGAAATG
Gm20821	CGGCTCGCAGCGTGTAAACGGGGTAGTGGGAATGATTTATTGTAGGAAGAGGGATGGATAATCGAACTTTTTGGATGCATCATCTCTGGTGTTGTAGTGTTGTGTGAAGGAGTTATTGGTGTAAGGGTGTGGTACCGCCGGTGATCCTGAAATG
Gm20821	CGGCTCGCAGCGTGTAAACGATTGGTGTAAGGGTGTGGTATGGGTAGTGGGAATGATTTATTCAGGAGCTGATAAACGTAGAGGACCGGATCTGTAGGAAGAGGGATGGATAATGTAGTGTTGTGTGAAGGAGTCCGCCGGTGATCCTGAAATG
Gm20821	CGGCTCGCAGCGTGTAAACGATTGGTGTAAGGGTGTGGTATGTAGTGTTGTGTGAAGGAGTTCAGTTGTCCTCAGAGCCATTTTTTCCCTCATGGGTAGTGGGAATGATTTATTGTAGGAAGAGGGATGGATAACCGCCGGTGATCCTGAAATG
Gm20821	CGGCTCGCAGCGTGTAAACGATTGGTGTAAGGGTGTGGTATGGGTAGTGGGAATGATTTATTCTCACCTGAGAAAAAACTGCTTTGTGAGTCTGTAGTGTTGTGTGAAGGAGTTGTAGGAAGAGGGATGGATAACCGCCGGTGATCCTGAAATG
Gm20821	CGGCTCGCAGCGTGTAAACGGTAGGAAGAGGGATGGATAATATTGGTGTAAGGGTGTGGTATCAAGTCCGTCGTACTTCACCAAATAAAGAGTGTAGTGTTGTGTGAAGGAGTTGGGTAGTGGGAATGATTTATCCGCCGGTGATCCTGAAATG
Gm20821	CGGCTCGCAGCGTGTAAACGGGGTAGTGGGAATGATTTATTATTGGTGTAAGGGTGTGGTATCCTGTTGTGCTTGATCACACTGTCTTGTGGTGTAGTGTTGTGTGAAGGAGTTGTAGGAAGAGGGATGGATAACCGCCGGTGATCCTGAAATG
Gimap3	CGGCTCGCAGCGTGTAAACGGTGAAGATTTGAATGGGAGTTAGTTGGGTATGGAGAAAGGTTGGACTTCTCTGCCAGGTCTTCCTTGCGGGTTTAGAAGTGTTGGAGGAGATTTTGAATGGGAGTTGAGGAAATCCGCCGGTGATCCTGAAATG
Gimap3	CGGCTCGCAGCGTGTAAACGGTGAAGATTTGAATGGGAGTTAGTTGGGTATGGAGAAAGGTTTCACCATCCTCACAGCCATGACATCTTCAGTTAGAAGTGTTGGAGGAGATTTTGAATGGGAGTTGAGGAAATCCGCCGGTGATCCTGAAATG
Gimap3	CGGCTCGCAGCGTGTAAACGGTGAAGATTTGAATGGGAGTTTAGAAGTGTTGGAGGAGATTTCCAGCTGGGTCACCAGCAACAACACATGGGTAGTTGGGTATGGAGAAAGGTTTGAATGGGAGTTGAGGAAATCCGCCGGTGATCCTGAAATG
Gimap3	CGGCTCGCAGCGTGTAAACGAGTTGGGTATGGAGAAAGGTTTAGAAGTGTTGGAGGAGATTTCTGGCTGGTCCTTGTCACAGACTGGCCTCTTGTGAAGATTTGAATGGGAGTTTGAATGGGAGTTGAGGAAATCCGCCGGTGATCCTGAAATG
Gimap3	CGGCTCGCAGCGTGTAAACGGTGAAGATTTGAATGGGAGTTTAGAAGTGTTGGAGGAGATTTCTTGACCCTGAGGTGCAGCCACCTTTCTTTTAGTTGGGTATGGAGAAAGGTTTGAATGGGAGTTGAGGAAATCCGCCGGTGATCCTGAAATG
Gimap3	CGGCTCGCAGCGTGTAAACGTAGAAGTGTTGGAGGAGATTTGTGAAGATTTGAATGGGAGTTCGCCTGTTACAACATTCTGAAGTGTTTCCATAGTTGGGTATGGAGAAAGGTTTGAATGGGAGTTGAGGAAATCCGCCGGTGATCCTGAAATG
B430306N03Rik	CGGCTCGCAGCGTGTAAACGGAGGTAGGGAGTATGTAGTTTTGAAATAGGGATTAGAGGGTTTTTTGACACCACCAGGTGAATACTTCTGAGTGTAGTGTTGTGTGAAGGAGTTTTGAGGGAATGAGTAGAGAACCGCCGGTGATCCTGAAATG
B430306N03Rik	CGGCTCGCAGCGTGTAAACGTGAAATAGGGATTAGAGGGTTGAGGTAGGGAGTATGTAGTTTGGTATTTACAGCGATCCCACAGTGATAGATTTTGAGGGAATGAGTAGAGAATGTAGTGTTGTGTGAAGGAGTCCGCCGGTGATCCTGAAATG
B430306N03Rik	CGGCTCGCAGCGTGTAAACGTGAAATAGGGATTAGAGGGTTGAGGTAGGGAGTATGTAGTTTGGCACTTTTGCTGACGAAGAGGTAACACAATGTAGTGTTGTGTGAAGGAGTTTTGAGGGAATGAGTAGAGAACCGCCGGTGATCCTGAAATG
B430306N03Rik	CGGCTCGCAGCGTGTAAACGGAGGTAGGGAGTATGTAGTTTTGAAATAGGGATTAGAGGGTTCACCAGATCTTCTCATCGGAGTGGTAGAGCTGTAGTGTTGTGTGAAGGAGTTTTGAGGGAATGAGTAGAGAACCGCCGGTGATCCTGAAATG
B430306N03Rik	CGGCTCGCAGCGTGTAAACGTTGAGGGAATGAGTAGAGAATTGAAATAGGGATTAGAGGGTTATACCAGCATGTCAAAGAAACAGTCTCACCTGTAGTGTTGTGTGAAGGAGTTGAGGTAGGGAGTATGTAGTTCCGCCGGTGATCCTGAAATG
B430306N03Rik	CGGCTCGCAGCGTGTAAACGTGAAATAGGGATTAGAGGGTTGAGGTAGGGAGTATGTAGTTTTAACTCTGGTTTCTGTGTCCAGGAGCCTGATGTAGTGTTGTGTGAAGGAGTTTTGAGGGAATGAGTAGAGAACCGCCGGTGATCCTGAAATG
Olfr1353	CGGCTCGCAGCGTGTAAACGGATGATGTAGTAGTAAGGGTTTTGAGTGGATGGAGTGTAATTCAACAACAGTAACCAGGTACATAGAGAGGATTGTGGTTTGGAGATGATAGATGTTATGGAGATTGATAGGGACCGCCGGTGATCCTGAAATG
Olfr1353	CGGCTCGCAGCGTGTAAACGGATGATGTAGTAGTAAGGGTTTGTGGTTTGGAGATGATAGATCTTGTCCTGTTACTTGAGTCCATGTGTTGGTTTGAGTGGATGGAGTGTAATTGTTATGGAGATTGATAGGGACCGCCGGTGATCCTGAAATG
Olfr1353	CGGCTCGCAGCGTGTAAACGGTTATGGAGATTGATAGGGATTTGAGTGGATGGAGTGTAATTCTCCTCACACAAAAATATCTCCAGAGGCCTTTGTGGTTTGGAGATGATAGATGATGATGTAGTAGTAAGGGTCCGCCGGTGATCCTGAAATG
Olfr1353	CGGCTCGCAGCGTGTAAACGGATGATGTAGTAGTAAGGGTTGTTATGGAGATTGATAGGGATGGATTCAAGGCTAGGGAGGAAGGTCTCTCTTTGTGGTTTGGAGATGATAGATTTGAGTGGATGGAGTGTAATCCGCCGGTGATCCTGAAATG
Olfr1353	CGGCTCGCAGCGTGTAAACGTGTGGTTTGGAGATGATAGATGTTATGGAGATTGATAGGGATATGTCAGAGGATGGAGACCGAAGCTGTGTCTGATGATGTAGTAGTAAGGGTTTTGAGTGGATGGAGTGTAATCCGCCGGTGATCCTGAAATG
Olfr1353	CGGCTCGCAGCGTGTAAACGGATGATGTAGTAGTAAGGGTTTGTGGTTTGGAGATGATAGATCAGCAAGAAGGAGTCAAGTGTTTGTCCCCTTGTTATGGAGATTGATAGGGATTTGAGTGGATGGAGTGTAATCCGCCGGTGATCCTGAAATG
Grhl2	CGGCTCGCAGCGTGTAAACGTTGAGGGAATGAGTAGAGAATTGAGGGAGATGTGGATTGAATGCTCAAATTGATCTGGGCTTCACTGGTGCCTGAAGGTTGTAGTTAGGATGTTTGAATGGGAGTTGAGGAAATCCGCCGGTGATCCTGAAATG
Grhl2	CGGCTCGCAGCGTGTAAACGTGAGGGAGATGTGGATTGAATTTGAGGGAATGAGTAGAGAATGGCAGTTTCTTTTATCCTGGTCTTCTTGGCTGAAGGTTGTAGTTAGGATGTTTGAATGGGAGTTGAGGAAATCCGCCGGTGATCCTGAAATG
Grhl2	CGGCTCGCAGCGTGTAAACGTGAGGGAGATGTGGATTGAATTTGAGGGAATGAGTAGAGAATAGAAGTCTCTTGTCTCGAGGAACCTTGTAGTGAAGGTTGTAGTTAGGATGTTTGAATGGGAGTTGAGGAAATCCGCCGGTGATCCTGAAATG
Grhl2	CGGCTCGCAGCGTGTAAACGTTGAGGGAATGAGTAGAGAATTGAGGGAGATGTGGATTGAATACTGTCCTCGTCCCCGTTGATGCTCATCATTGAAGGTTGTAGTTAGGATGTTTGAATGGGAGTTGAGGAAATCCGCCGGTGATCCTGAAATG
Grhl2	CGGCTCGCAGCGTGTAAACGTGAGGGAGATGTGGATTGAATTTGAGGGAATGAGTAGAGAATTCAGGGGGTTCTCCAGATATGACTTCCAGGTGAAGGTTGTAGTTAGGATGTTTGAATGGGAGTTGAGGAAATCCGCCGGTGATCCTGAAATG
Grhl2	CGGCTCGCAGCGTGTAAACGGAAGGTTGTAGTTAGGATGTTTTGAGGGAATGAGTAGAGAATCTCACTTGTGTAGGCTCTTCGGGTGTTGAATTGAGGGAGATGTGGATTGAATTGAATGGGAGTTGAGGAAATCCGCCGGTGATCCTGAAATG
Adam3	CGGCTCGCAGCGTGTAAACGGAGGTAGGGAGTATGTAGTTTAGTGTGGGATTGATGAGATATGTCACGCAAATATGTTCCAAAAAGTGGGTGTGAGATGGGTGATTATGGTGTTAGATGGGTGAGTGAGTAAGTCCGCCGGTGATCCTGAAATG
Adam3	CGGCTCGCAGCGTGTAAACGAGATGGGTGAGTGAGTAAGTTGAGGTAGGGAGTATGTAGTTTTGGAGTGTGTATGCTTTGCCCTCAATTCTGTGAGATGGGTGATTATGGTGTTAGTGTGGGATTGATGAGATACCGCCGGTGATCCTGAAATG
Adam3	CGGCTCGCAGCGTGTAAACGAGATGGGTGAGTGAGTAAGTTGAGGTAGGGAGTATGTAGTTTTCTCTGCCTCCTTGGCATCCTGGATGTTGGTAGTGTGGGATTGATGAGATATGAGATGGGTGATTATGGTGTCCGCCGGTGATCCTGAAATG
Adam3	CGGCTCGCAGCGTGTAAACGGAGATGGGTGATTATGGTGTTAGTGTGGGATTGATGAGATATGTGATCTGCAGAAGTGGTGTTTCTACGTCTTAGATGGGTGAGTGAGTAAGTTGAGGTAGGGAGTATGTAGTTCCGCCGGTGATCCTGAAATG
Adam3	CGGCTCGCAGCGTGTAAACGAGTGTGGGATTGATGAGATATGAGATGGGTGATTATGGTGTTCCTGCAGCGATCACTTGGCCTAGGTATGAGTAGATGGGTGAGTGAGTAAGTTGAGGTAGGGAGTATGTAGTTCCGCCGGTGATCCTGAAATG
Adam3	CGGCTCGCAGCGTGTAAACGAGATGGGTGAGTGAGTAAGTTAGTGTGGGATTGATGAGATATATAAGGGCAGCATGGTGTGGCTGCTGACTTTGAGGTAGGGAGTATGTAGTTTGAGATGGGTGATTATGGTGTCCGCCGGTGATCCTGAAATG
Kpnb1	CGGCTCGCAGCGTGTAAACGAGAGGTGAAGTAGTGTAGTATTTGAGTGGATGGAGTGTAATTGCCAAATCCATTTCCTCATCACAGACATTGTTGTGATGGAAGTTAGAGGGTTATTGGAAGGGAAGTGAGAGTCCGCCGGTGATCCTGAAATG
Kpnb1	CGGCTCGCAGCGTGTAAACGTTGAGTGGATGGAGTGTAATTATTGGAAGGGAAGTGAGAGTTAACTCTATCCCTTGGAGAGCCACCTCATCATTGTGATGGAAGTTAGAGGGTTAGAGGTGAAGTAGTGTAGTACCGCCGGTGATCCTGAAATG
Kpnb1	CGGCTCGCAGCGTGTAAACGAGAGGTGAAGTAGTGTAGTATTTGAGTGGATGGAGTGTAATTTTGTGATTGCAAAAAGGGCAGGACCCATGTTTGTGATGGAAGTTAGAGGGTTATTGGAAGGGAAGTGAGAGTCCGCCGGTGATCCTGAAATG
Kpnb1	CGGCTCGCAGCGTGTAAACGTTGAGTGGATGGAGTGTAATTAGAGGTGAAGTAGTGTAGTATATTGGACTTATCCTGTAGCTGCTCTGGGTCTTGTGATGGAAGTTAGAGGGTTATTGGAAGGGAAGTGAGAGTCCGCCGGTGATCCTGAAATG
Kpnb1	CGGCTCGCAGCGTGTAAACGATTGGAAGGGAAGTGAGAGTTAGAGGTGAAGTAGTGTAGTATGGCAAATGTAACCAATAGCTTCCAATGTGGTTTGAGTGGATGGAGTGTAATTTGTGATGGAAGTTAGAGGGTCCGCCGGTGATCCTGAAATG
Kpnb1	CGGCTCGCAGCGTGTAAACGTTGAGTGGATGGAGTGTAATTAGAGGTGAAGTAGTGTAGTATCGTCGAGCATTAGCATCAATAGCGAGCCACTTGTGATGGAAGTTAGAGGGTTATTGGAAGGGAAGTGAGAGTCCGCCGGTGATCCTGAAATG
Sectm1a	CGGCTCGCAGCGTGTAAACGGGGAAAGGGTGTTATGTTTATGAGGAGTGGATAAATGGTGTTTGTGTGGTCGTCCTGGGTGTCTTTGATCACTAGGTTTGGATTTGTATGGGATTAGAGGGAGTAAGATGAGGACCGCCGGTGATCCTGAAATG
Sectm1a	CGGCTCGCAGCGTGTAAACGAGGTTTGGATTTGTATGGGATTAGAGGGAGTAAGATGAGGATAAGCTGTGCCAGCCCCCCTTGAACTTGGAGTGGGAAAGGGTGTTATGTTTATGAGGAGTGGATAAATGGTGTCCGCCGGTGATCCTGAAATG
Sectm1a	CGGCTCGCAGCGTGTAAACGGGGAAAGGGTGTTATGTTTATGAGGAGTGGATAAATGGTGTTCCAAGAGAAGTTTCCTTGGGGCTTTTTATCTAGGTTTGGATTTGTATGGGATTAGAGGGAGTAAGATGAGGACCGCCGGTGATCCTGAAATG
Sectm1a	CGGCTCGCAGCGTGTAAACGTAGAGGGAGTAAGATGAGGATAGGTTTGGATTTGTATGGGATAGATGGTCTTGTCCTTTCCATTGGCAGACATGGGAAAGGGTGTTATGTTTATGAGGAGTGGATAAATGGTGTCCGCCGGTGATCCTGAAATG
Sectm1a	CGGCTCGCAGCGTGTAAACGAGGTTTGGATTTGTATGGGATTAGAGGGAGTAAGATGAGGATCCACCAGGAGCAGGATGCTGAACAGCCAGATGAGGAGTGGATAAATGGTGTTGGGAAAGGGTGTTATGTTTACCGCCGGTGATCCTGAAATG
Sectm1a	CGGCTCGCAGCGTGTAAACGGGGAAAGGGTGTTATGTTTATAGGTTTGGATTTGTATGGGATTAGGGATAGCAGGCACTGAAGGGCAGGTCATGAGGAGTGGATAAATGGTGTTTAGAGGGAGTAAGATGAGGACCGCCGGTGATCCTGAAATG
Mycl	CGGCTCGCAGCGTGTAAACGGTTATGGAGATTGATAGGGATATGGATGGTGTTGTGTGTATTGGCGACGGCACCAGCTCGAATTTCTTCCAGTGTAGTGTTGTGTGAAGGAGTTTGGGATAGTATGTGGAAAGTCCGCCGGTGATCCTGAAATG
Mycl	CGGCTCGCAGCGTGTAAACGGTAGTGTTGTGTGAAGGAGTTGTTATGGAGATTGATAGGGATTAGAAATCCTCTCCGCAGTCATAGTCGTAGTATGGATGGTGTTGTGTGTATTTGGGATAGTATGTGGAAAGTCCGCCGGTGATCCTGAAATG
Mycl	CGGCTCGCAGCGTGTAAACGTGGGATAGTATGTGGAAAGTTATGGATGGTGTTGTGTGTATTCTGATACGAGTCGAAGTCCATGTCCGCTCCTGTTATGGAGATTGATAGGGATGTAGTGTTGTGTGAAGGAGTCCGCCGGTGATCCTGAAATG
Mycl	CGGCTCGCAGCGTGTAAACGTGGGATAGTATGTGGAAAGTTGTAGTGTTGTGTGAAGGAGTTCCTGAGTCTTGGGCTCGCCCAGCTGACATTTGTTATGGAGATTGATAGGGATATGGATGGTGTTGTGTGTATCCGCCGGTGATCCTGAAATG
Mycl	CGGCTCGCAGCGTGTAAACGTGGGATAGTATGTGGAAAGTTGTAGTGTTGTGTGAAGGAGTTGGTTACTGGCTTCCAGACTAGGAGTGCCGTTGTTATGGAGATTGATAGGGATATGGATGGTGTTGTGTGTATCCGCCGGTGATCCTGAAATG
Mycl	CGGCTCGCAGCGTGTAAACGGTAGTGTTGTGTGAAGGAGTTTGGGATAGTATGTGGAAAGTTTGTCGCTCACCACTCTCTCCAGCCGTTCTCTGTTATGGAGATTGATAGGGATATGGATGGTGTTGTGTGTATCCGCCGGTGATCCTGAAATG
Spata2l	CGGCTCGCAGCGTGTAAACGTGTGGAGGGATTGAAGGATATGAATGGAGGGTTAGAGGTAATTGCACAGCGGCCAGCTCTAGGAGCTCAAAGTTATGAGAAGAGAAGGGAGATTTGGGAGGATTGAGATGAGTTCCGCCGGTGATCCTGAAATG
Spata2l	CGGCTCGCAGCGTGTAAACGTGGGAGGATTGAGATGAGTTTTGTGGAGGGATTGAAGGATATCAGGCCATCAGTGAACAGGGCTAGCGCATCTTATGAGAAGAGAAGGGAGATTGAATGGAGGGTTAGAGGTAACCGCCGGTGATCCTGAAATG
Spata2l	CGGCTCGCAGCGTGTAAACGTGGGAGGATTGAGATGAGTTTTGTGGAGGGATTGAAGGATATAGGTCAAAGTCTTCCACCAGAATCTGCCAGTGAATGGAGGGTTAGAGGTAATTATGAGAAGAGAAGGGAGATCCGCCGGTGATCCTGAAATG
Spata2l	CGGCTCGCAGCGTGTAAACGTGTGGAGGGATTGAAGGATATGAATGGAGGGTTAGAGGTAATAGGCACTGGCGATAGTCCTCGGACAGTGAGTTATGAGAAGAGAAGGGAGATTTGGGAGGATTGAGATGAGTTCCGCCGGTGATCCTGAAATG
Spata2l	CGGCTCGCAGCGTGTAAACGTGTGGAGGGATTGAAGGATATTATGAGAAGAGAAGGGAGATTCCCATCCTGATCAGGTCCGGGATGAGGTGTTGAATGGAGGGTTAGAGGTAATTGGGAGGATTGAGATGAGTTCCGCCGGTGATCCTGAAATG
Spata2l	CGGCTCGCAGCGTGTAAACGTATGAGAAGAGAAGGGAGATTGAATGGAGGGTTAGAGGTAATCAGCTATTCCAGAGAGCTCCGCTTGGGCCTTTGGGAGGATTGAGATGAGTTTTGTGGAGGGATTGAAGGATACCGCCGGTGATCCTGAAATG
Ccdc68	CGGCTCGCAGCGTGTAAACGTAGAGGGAGTAAGATGAGGATGGGTAGTGGGAATGATTTATTCAGGAGCTGCTGATCTTTTCTTCTCATGTTTTGTGATGGAAGTTAGAGGGTTTGAATGGGAGTTGAGGAAATCCGCCGGTGATCCTGAAATG
Ccdc68	CGGCTCGCAGCGTGTAAACGGGGTAGTGGGAATGATTTATTTAGAGGGAGTAAGATGAGGATGCCATTCTGAATATTTCCAGATCCCTCTGCTTGTGATGGAAGTTAGAGGGTTTGAATGGGAGTTGAGGAAATCCGCCGGTGATCCTGAAATG
Ccdc68	CGGCTCGCAGCGTGTAAACGTGTGATGGAAGTTAGAGGGTTGGGTAGTGGGAATGATTTATTTTTGTGCCTTGCATTGCCACAGCCTTCTTTTTAGAGGGAGTAAGATGAGGATTGAATGGGAGTTGAGGAAATCCGCCGGTGATCCTGAAATG
Ccdc68	CGGCTCGCAGCGTGTAAACGGGGTAGTGGGAATGATTTATTTGTGATGGAAGTTAGAGGGTTTTTCCAGTGTAGTTCGCATCTGTCTCACATTTAGAGGGAGTAAGATGAGGATTGAATGGGAGTTGAGGAAATCCGCCGGTGATCCTGAAATG
Ccdc68	CGGCTCGCAGCGTGTAAACGTGTGATGGAAGTTAGAGGGTTGGGTAGTGGGAATGATTTATTACTCGGTTTCTTCAATAATGTGAGCAGACGTTAGAGGGAGTAAGATGAGGATTGAATGGGAGTTGAGGAAATCCGCCGGTGATCCTGAAATG
Ccdc68	CGGCTCGCAGCGTGTAAACGGGGTAGTGGGAATGATTTATTTGTGATGGAAGTTAGAGGGTTCACAGAAGACGTGGCCGTCTTCTGTCTTACTTAGAGGGAGTAAGATGAGGATTGAATGGGAGTTGAGGAAATCCGCCGGTGATCCTGAAATG
Akr1e1	CGGCTCGCAGCGTGTAAACGGGGTTGATTAGTGGTAGAAATTGTGGAGGGATTGAAGGATATTCCAGGTGCCCAAGCCCACTGTAGGGATGTTGGATGTTATGAGTGTTGGGTTGATGATGTAGTAGTAAGGGTCCGCCGGTGATCCTGAAATG
Akr1e1	CGGCTCGCAGCGTGTAAACGGGATGTTATGAGTGTTGGGTTGGGTTGATTAGTGGTAGAAATATCCTCTCTCTTCACCACGCCCTCCTTGATTGATGATGTAGTAGTAAGGGTTTGTGGAGGGATTGAAGGATACCGCCGGTGATCCTGAAATG
Akr1e1	CGGCTCGCAGCGTGTAAACGTGTGGAGGGATTGAAGGATATGGATGTTATGAGTGTTGGGTTACTGATTCCCATTCCCACCTCGCTCTCATTTGGGTTGATTAGTGGTAGAAATGATGATGTAGTAGTAAGGGTCCGCCGGTGATCCTGAAATG
Akr1e1	CGGCTCGCAGCGTGTAAACGTGTGGAGGGATTGAAGGATATGGATGTTATGAGTGTTGGGTTCAATCGAAGTGCCGGTAGCCCAGGTTGATATGATGATGTAGTAGTAAGGGTTGGGTTGATTAGTGGTAGAAACCGCCGGTGATCCTGAAATG
Akr1e1	CGGCTCGCAGCGTGTAAACGGATGATGTAGTAGTAAGGGTTGGATGTTATGAGTGTTGGGTTAACTTAACTGCATCAGTCACTTCTCCTGGGTTGTGGAGGGATTGAAGGATATGGGTTGATTAGTGGTAGAAACCGCCGGTGATCCTGAAATG
Akr1e1	CGGCTCGCAGCGTGTAAACGGATGATGTAGTAGTAAGGGTTGGGTTGATTAGTGGTAGAAATACCCATGGGCCAGTGTATGAGGTAGAGGTCTGGATGTTATGAGTGTTGGGTTTGTGGAGGGATTGAAGGATACCGCCGGTGATCCTGAAATG
Cib1	CGGCTCGCAGCGTGTAAACGGAGGGTTTGTAAGGTGAATATGGGATTAGGAGAAGATGTTTTTTAGACAGGCGACTGCCCGAACCTCCCATCTGGAATGATAGTGGTTGATGATGAGATTAGAGATGAGTTGGACCGCCGGTGATCCTGAAATG
Cib1	CGGCTCGCAGCGTGTAAACGGAGGGTTTGTAAGGTGAATATGGAATGATAGTGGTTGATGATGGAGGTCCAGGAAGTCCTCAAAGCTCAGGCTGGGATTAGGAGAAGATGTTTTGAGATTAGAGATGAGTTGGACCGCCGGTGATCCTGAAATG
Cib1	CGGCTCGCAGCGTGTAAACGGAGGGTTTGTAAGGTGAATATGAGATTAGAGATGAGTTGGATTGTCTCTGGTAGGTGATGTGGAGAAGACCATGGGATTAGGAGAAGATGTTTTGGAATGATAGTGGTTGATGACCGCCGGTGATCCTGAAATG
Cib1	CGGCTCGCAGCGTGTAAACGGGAATGATAGTGGTTGATGATGAGGGTTTGTAAGGTGAATATTGCAGATTCGCTCCTTGAAAGGGTTAGCCTTGAGATTAGAGATGAGTTGGATGGGATTAGGAGAAGATGTTTCCGCCGGTGATCCTGAAATG
Cib1	CGGCTCGCAGCGTGTAAACGGGGATTAGGAGAAGATGTTTTGAGGGTTTGTAAGGTGAATATCTCTGGGAGGCTGAGGATCTGCTCAAACGATGGAATGATAGTGGTTGATGATGAGATTAGAGATGAGTTGGACCGCCGGTGATCCTGAAATG
Cib1	CGGCTCGCAGCGTGTAAACGGAGGGTTTGTAAGGTGAATATGAGATTAGAGATGAGTTGGATTACTCGGGTGTGCAGTGACTCCTCCACGGTTGGAATGATAGTGGTTGATGATGGGATTAGGAGAAGATGTTTCCGCCGGTGATCCTGAAATG
Bcl2l12	CGGCTCGCAGCGTGTAAACGGTGGATGATGTAGTGAGGATTAGAGTGAGTAGTAGTGGAGTTAACCATAGCAGGGGCGGAGGGGAAGGAAGTTAGTTGAGGTGGGAGAGTATTTAGTTGGGTATGGAGAAAGGTCCGCCGGTGATCCTGAAATG
Bcl2l12	CGGCTCGCAGCGTGTAAACGAGTTGAGGTGGGAGAGTATTTGTGGATGATGTAGTGAGGATTGAGGCATCTTCGGAGGCGGCTCAGGAAATCTAGAGTGAGTAGTAGTGGAGTTAGTTGGGTATGGAGAAAGGTCCGCCGGTGATCCTGAAATG
Bcl2l12	CGGCTCGCAGCGTGTAAACGAGAGTGAGTAGTAGTGGAGTTAGTTGGGTATGGAGAAAGGTTTGTTGTCTCCTCTTGGGCAGGACTCCTGGGTAGTTGAGGTGGGAGAGTATTTGTGGATGATGTAGTGAGGATCCGCCGGTGATCCTGAAATG
Bcl2l12	CGGCTCGCAGCGTGTAAACGAGAGTGAGTAGTAGTGGAGTTAGTTGGGTATGGAGAAAGGTTGACTTCACCGCGCTTAAGGAAGGCCGTCAGTGTGGATGATGTAGTGAGGATTAGTTGAGGTGGGAGAGTATTCCGCCGGTGATCCTGAAATG
Bcl2l12	CGGCTCGCAGCGTGTAAACGAGTTGGGTATGGAGAAAGGTTGTGGATGATGTAGTGAGGATTCTTCAGTGTGTCCTCTCGGAGACCCAACTCTAGTTGAGGTGGGAGAGTATTTAGAGTGAGTAGTAGTGGAGTCCGCCGGTGATCCTGAAATG
Bcl2l12	CGGCTCGCAGCGTGTAAACGAGAGTGAGTAGTAGTGGAGTTGTGGATGATGTAGTGAGGATTATAGAACTCGGAAGAGGCTGGGCCAGGCTCTAGTTGGGTATGGAGAAAGGTTAGTTGAGGTGGGAGAGTATTCCGCCGGTGATCCTGAAATG
Spg7	CGGCTCGCAGCGTGTAAACGTGTGGAGAAGTATGTGTGATTGGGTAGTGGGAATGATTTATTTTCCACCACATCACTCTCGGGCACCACCTGTAGGTTAGGTTGAGAATAGGATAGGTTTGGATTTGTATGGGACCGCCGGTGATCCTGAAATG
Spg7	CGGCTCGCAGCGTGTAAACGGGGTAGTGGGAATGATTTATTTGTGGAGAAGTATGTGTGATTTCGTTGACAAAGTCAGCCCAGGAAATACTGTAGGTTAGGTTGAGAATAGGATAGGTTTGGATTTGTATGGGACCGCCGGTGATCCTGAAATG
Spg7	CGGCTCGCAGCGTGTAAACGAGGTTTGGATTTGTATGGGATAGGTTAGGTTGAGAATAGGATCCCCCACTTGTACTGAGGGAGTTCAGCAGGTGGGTAGTGGGAATGATTTATTTGTGGAGAAGTATGTGTGATCCGCCGGTGATCCTGAAATG
Spg7	CGGCTCGCAGCGTGTAAACGAGGTTTGGATTTGTATGGGATTGTGGAGAAGTATGTGTGATTCTCATGACAAGAGCAATGATGAACAGGGTGTGGGTAGTGGGAATGATTTATTAGGTTAGGTTGAGAATAGGACCGCCGGTGATCCTGAAATG
Spg7	CGGCTCGCAGCGTGTAAACGTGTGGAGAAGTATGTGTGATTAGGTTTGGATTTGTATGGGATGGGTCTTGCCTTTGGGTTTATCATTGTCTTTGGGTAGTGGGAATGATTTATTAGGTTAGGTTGAGAATAGGACCGCCGGTGATCCTGAAATG
Spg7	CGGCTCGCAGCGTGTAAACGAGGTTAGGTTGAGAATAGGATAGGTTTGGATTTGTATGGGATCGCAGCCTCTCTCGGTACATCTGGTCTTCCTTGTGGAGAAGTATGTGTGATTGGGTAGTGGGAATGATTTATCCGCCGGTGATCCTGAAATG
Zfp446	CGGCTCGCAGCGTGTAAACGTAGAAGTGTTGGAGGAGATTTAGTTGGGTATGGAGAAAGGTTGATCCTTCCTGTTTGGAAGGATATGGAGACTGTTGAGTTGGGTATGTTGAATGTGAAGTGGAAGGTGAGATTCCGCCGGTGATCCTGAAATG
Zfp446	CGGCTCGCAGCGTGTAAACGAGTTGGGTATGGAGAAAGGTTGTGAAGTGGAAGGTGAGATTTTTCCTGATGTTCAAGATGTCCCTCGGAATCTTAGAAGTGTTGGAGGAGATTTGTTGAGTTGGGTATGTTGAACCGCCGGTGATCCTGAAATG
Zfp446	CGGCTCGCAGCGTGTAAACGGTTGAGTTGGGTATGTTGAATGTGAAGTGGAAGGTGAGATTTTGAAAGGAGGGCACTTGGAGATACCATCTCTAGTTGGGTATGGAGAAAGGTTTAGAAGTGTTGGAGGAGATTCCGCCGGTGATCCTGAAATG
Zfp446	CGGCTCGCAGCGTGTAAACGTAGAAGTGTTGGAGGAGATTTGTTGAGTTGGGTATGTTGAATGACTTCCTCCTTCACACTGCAACTGATCTGTAGTTGGGTATGGAGAAAGGTTGTGAAGTGGAAGGTGAGATTCCGCCGGTGATCCTGAAATG
Zfp446	CGGCTCGCAGCGTGTAAACGTAGAAGTGTTGGAGGAGATTTGTTGAGTTGGGTATGTTGAATGTAGATCGATCTATCCCGGCCTTCAGCGGTTAGTTGGGTATGGAGAAAGGTTGTGAAGTGGAAGGTGAGATTCCGCCGGTGATCCTGAAATG
Zfp446	CGGCTCGCAGCGTGTAAACGTAGAAGTGTTGGAGGAGATTTAGTTGGGTATGGAGAAAGGTTTGCCTTGGAGGACTCCGTTGCTGCTGAGATTGTGAAGTGGAAGGTGAGATTTGTTGAGTTGGGTATGTTGAACCGCCGGTGATCCTGAAATG
Ccdc92b	CGGCTCGCAGCGTGTAAACGTTGGAGGTGTAGGGAGTAAATTGGAGAGATAGAGATGGTATTTCTTGGTCCGGCATCTCCTGGCGTAGCAGATGGATGTTATGAGTGTTGGGTTGAATAAGGTAGTGTGTGTGACCGCCGGTGATCCTGAAATG
Ccdc92b	CGGCTCGCAGCGTGTAAACGGAATAAGGTAGTGTGTGTGATTTGGAGGTGTAGGGAGTAAATGCCTCTTCTTGTTGGTGAGACTGGACCTCTTTGGAGAGATAGAGATGGTATTGGATGTTATGAGTGTTGGGTCCGCCGGTGATCCTGAAATG
Ccdc92b	CGGCTCGCAGCGTGTAAACGTTGGAGGTGTAGGGAGTAAATGGATGTTATGAGTGTTGGGTTAGGTCGTGGGTCAGCTCTGAGCAGCGTTTCTGAATAAGGTAGTGTGTGTGATTGGAGAGATAGAGATGGTATCCGCCGGTGATCCTGAAATG
Ccdc92b	CGGCTCGCAGCGTGTAAACGGAATAAGGTAGTGTGTGTGATGGATGTTATGAGTGTTGGGTTTGCAGCCTCAGGATCTCCAGGTGCAGGTCTTTTGGAGGTGTAGGGAGTAAATTGGAGAGATAGAGATGGTATCCGCCGGTGATCCTGAAATG
Ccdc92b	CGGCTCGCAGCGTGTAAACGTGGAGAGATAGAGATGGTATTGAATAAGGTAGTGTGTGTGATATCTGCTCCTTTTTCAGGAAGCTGATGTGGTTTGGAGGTGTAGGGAGTAAATGGATGTTATGAGTGTTGGGTCCGCCGGTGATCCTGAAATG
Ccdc92b	CGGCTCGCAGCGTGTAAACGGGATGTTATGAGTGTTGGGTTGAATAAGGTAGTGTGTGTGATCTCCAGGGACACGGTATCCATGGCAACCCATTGGAGAGATAGAGATGGTATTTTGGAGGTGTAGGGAGTAAACCGCCGGTGATCCTGAAATG
Fastkd3	CGGCTCGCAGCGTGTAAACGGGGTGGTTTAGTGTGTGTTTTGGAGTAAGAGGGTATTAGATTCCTGCAGAATCCTATAAACGGACGTGATCTTGAGATGGGTGATTATGGTGTTTGGGATAGTATGTGGAAAGTCCGCCGGTGATCCTGAAATG
Fastkd3	CGGCTCGCAGCGTGTAAACGGGAGTAAGAGGGTATTAGATTTGGGATAGTATGTGGAAAGTTCCTCTGGAGCAAATGTTTCCACACTTTTACTGAGATGGGTGATTATGGTGTTGGGTGGTTTAGTGTGTGTTTCCGCCGGTGATCCTGAAATG
Fastkd3	CGGCTCGCAGCGTGTAAACGTGGGATAGTATGTGGAAAGTTGGGTGGTTTAGTGTGTGTTTTCGGACAACCAGCTTCAGGGTCTCACAACTCTGGAGTAAGAGGGTATTAGATTGAGATGGGTGATTATGGTGTCCGCCGGTGATCCTGAAATG
Fastkd3	CGGCTCGCAGCGTGTAAACGGGAGTAAGAGGGTATTAGATTGGGTGGTTTAGTGTGTGTTTTGCACCTTGAAGCATGGCCAGACTTTCCCCATGAGATGGGTGATTATGGTGTTTGGGATAGTATGTGGAAAGTCCGCCGGTGATCCTGAAATG
Fastkd3	CGGCTCGCAGCGTGTAAACGGGAGTAAGAGGGTATTAGATTGAGATGGGTGATTATGGTGTTAGGACACAAAGATGGTGGACTTCGAGGTTGTGGGTGGTTTAGTGTGTGTTTTTGGGATAGTATGTGGAAAGTCCGCCGGTGATCCTGAAATG
Fastkd3	CGGCTCGCAGCGTGTAAACGGAGATGGGTGATTATGGTGTTGGAGTAAGAGGGTATTAGATTCCTCTTTGGAGACGACGTTGGCATTCTGCCTTGGGATAGTATGTGGAAAGTTGGGTGGTTTAGTGTGTGTTTCCGCCGGTGATCCTGAAATG
Ceacam14	CGGCTCGCAGCGTGTAAACGATGAGGAAAGTGGTGTGAGATGAGGTGGTTGGAAAGTTTGATCATTCTTCGGCAGGTTATGCACAAACAGAATGGGAAAGGGTGTTATGTTTATGTAAGGGAGGTTTGTTGGTACCGCCGGTGATCCTGAAATG
Ceacam14	CGGCTCGCAGCGTGTAAACGGGGAAAGGGTGTTATGTTTATATGAGGAAAGTGGTGTGAGATAATGGGAGGCACTGATTTGATGGTGAGCTGTGAGGTGGTTGGAAAGTTTGATGTAAGGGAGGTTTGTTGGTACCGCCGGTGATCCTGAAATG
Ceacam14	CGGCTCGCAGCGTGTAAACGGAGGTGGTTGGAAAGTTTGATGGGAAAGGGTGTTATGTTTATAAGTAGTGGGAATCAGCCAGCAGGTTAAAATATGAGGAAAGTGGTGTGAGATGTAAGGGAGGTTTGTTGGTACCGCCGGTGATCCTGAAATG
Ceacam14	CGGCTCGCAGCGTGTAAACGGTAAGGGAGGTTTGTTGGTATATGAGGAAAGTGGTGTGAGATGGAGCCCCTGCCAGGAGGTACAGACTTTACTGAGGTGGTTGGAAAGTTTGATGGGAAAGGGTGTTATGTTTACCGCCGGTGATCCTGAAATG
Ceacam14	CGGCTCGCAGCGTGTAAACGGAGGTGGTTGGAAAGTTTGATATGAGGAAAGTGGTGTGAGATAGTGCAACGCAGTCCATCATGACCTCTACCTGGGAAAGGGTGTTATGTTTATGTAAGGGAGGTTTGTTGGTACCGCCGGTGATCCTGAAATG
Ceacam14	CGGCTCGCAGCGTGTAAACGATGAGGAAAGTGGTGTGAGATGTAAGGGAGGTTTGTTGGTATCTGCCTCCTGCTCTGTGTACCCTCTGTGAATGAGGTGGTTGGAAAGTTTGATGGGAAAGGGTGTTATGTTTACCGCCGGTGATCCTGAAATG
Olfr1351	CGGCTCGCAGCGTGTAAACGGAAGGTGTGGATGAAGAAGATTGTGGTTTGGAGATGATAGATCCTGGGTGATGCAGTTTGCATAGGTGATGGTGTTGAGTTGGGTATGTTGAATGATGATGTAGTAGTAAGGGTCCGCCGGTGATCCTGAAATG
Olfr1351	CGGCTCGCAGCGTGTAAACGGATGATGTAGTAGTAAGGGTTGAAGGTGTGGATGAAGAAGATCCTTGCTCTGTGTGTGAATGGTCACCAGCATTGTGGTTTGGAGATGATAGATGTTGAGTTGGGTATGTTGAACCGCCGGTGATCCTGAAATG
Olfr1351	CGGCTCGCAGCGTGTAAACGGATGATGTAGTAGTAAGGGTTGAAGGTGTGGATGAAGAAGATGAACAGTGGTGGAAGTAAAGCAGATGTCCATGTTGAGTTGGGTATGTTGAATTGTGGTTTGGAGATGATAGACCGCCGGTGATCCTGAAATG
Olfr1351	CGGCTCGCAGCGTGTAAACGGATGATGTAGTAGTAAGGGTTTGTGGTTTGGAGATGATAGATATGAGTAGGTTTCCAGTGACAGTCACTAGGTGTTGAGTTGGGTATGTTGAATGAAGGTGTGGATGAAGAAGACCGCCGGTGATCCTGAAATG
Olfr1351	CGGCTCGCAGCGTGTAAACGTGTGGTTTGGAGATGATAGATGAAGGTGTGGATGAAGAAGATAGCTGAGTGTCATTTCCTGGTTCCATGTGTTGTTGAGTTGGGTATGTTGAATGATGATGTAGTAGTAAGGGTCCGCCGGTGATCCTGAAATG
Olfr1351	CGGCTCGCAGCGTGTAAACGTGTGGTTTGGAGATGATAGATGATGATGTAGTAGTAAGGGTTTCTAAGCACAAACTCCCTTCTGAATGGCTATGTTGAGTTGGGTATGTTGAATGAAGGTGTGGATGAAGAAGACCGCCGGTGATCCTGAAATG
Pygo2	CGGCTCGCAGCGTGTAAACGGAATGGAGGGTTAGAGGTAATGGAGTAAGAGGGTATTAGATTTGGACTTTCTTCGCTTCTTTTCAGGGCTCTTAGAGGTGAAGTAGTGTAGTATGGGTGGTTTAGTGTGTGTTTCCGCCGGTGATCCTGAAATG
Pygo2	CGGCTCGCAGCGTGTAAACGGGAGTAAGAGGGTATTAGATTGGGTGGTTTAGTGTGTGTTTTACACGAAAGCCTCCAAAGGGCACCGGACTGTAGAGGTGAAGTAGTGTAGTATGAATGGAGGGTTAGAGGTAACCGCCGGTGATCCTGAAATG
Pygo2	CGGCTCGCAGCGTGTAAACGAGAGGTGAAGTAGTGTAGTATGGAGTAAGAGGGTATTAGATTCCCACTTTAGGGGCTCCGAAATCATCCTCATGAATGGAGGGTTAGAGGTAATGGGTGGTTTAGTGTGTGTTTCCGCCGGTGATCCTGAAATG
Pygo2	CGGCTCGCAGCGTGTAAACGGAATGGAGGGTTAGAGGTAATGGGTGGTTTAGTGTGTGTTTTGAAGCGACCAGATGATCCACCATGGGGGTCTGGAGTAAGAGGGTATTAGATTAGAGGTGAAGTAGTGTAGTACCGCCGGTGATCCTGAAATG
Pygo2	CGGCTCGCAGCGTGTAAACGAGAGGTGAAGTAGTGTAGTATGGGTGGTTTAGTGTGTGTTTTCTCCGTCAGATGTGAATATGCAGGACCCTGTGAATGGAGGGTTAGAGGTAATGGAGTAAGAGGGTATTAGATCCGCCGGTGATCCTGAAATG
Pygo2	CGGCTCGCAGCGTGTAAACGGGGTGGTTTAGTGTGTGTTTTAGAGGTGAAGTAGTGTAGTATTGGACCCATAGGGTTGGGGGGAAAAGGAGGTGAATGGAGGGTTAGAGGTAATGGAGTAAGAGGGTATTAGATCCGCCGGTGATCCTGAAATG
Zfp251	CGGCTCGCAGCGTGTAAACGATGAGATGGATGTGGAGTTTTTTAGGAAGGATGTTGTAGGATTCAGCCATCTGGGCTGTGAACCACCTTGGATATTGGAAGGGAAGTGAGAGTTGAGGAGTGGATAAATGGTGTCCGCCGGTGATCCTGAAATG
Zfp251	CGGCTCGCAGCGTGTAAACGATGAGATGGATGTGGAGTTTTATTGGAAGGGAAGTGAGAGTTTGGGGTCTCCCTAACTTACTCTCAGGGAGATGAGGAGTGGATAAATGGTGTTTTAGGAAGGATGTTGTAGGACCGCCGGTGATCCTGAAATG
Zfp251	CGGCTCGCAGCGTGTAAACGTTAGGAAGGATGTTGTAGGATGAGGAGTGGATAAATGGTGTTCAGACAAACTCAGCCCCATTCAGCTGGGGCTATTGGAAGGGAAGTGAGAGTTATGAGATGGATGTGGAGTTTCCGCCGGTGATCCTGAAATG
Zfp251	CGGCTCGCAGCGTGTAAACGTTAGGAAGGATGTTGTAGGATATTGGAAGGGAAGTGAGAGTTAATGGCCGGATGGTCAGAAGACGACGACAGTATGAGATGGATGTGGAGTTTTGAGGAGTGGATAAATGGTGTCCGCCGGTGATCCTGAAATG
Zfp251	CGGCTCGCAGCGTGTAAACGTTAGGAAGGATGTTGTAGGATATGAGATGGATGTGGAGTTTTGAAGTGGCCTTCTGGAGTGTCCTAAAGCCGTATTGGAAGGGAAGTGAGAGTTGAGGAGTGGATAAATGGTGTCCGCCGGTGATCCTGAAATG
Zfp251	CGGCTCGCAGCGTGTAAACGGAGGAGTGGATAAATGGTGTTTTAGGAAGGATGTTGTAGGATATCCAAACTGAGAACTGCCCCATGCACGGCTATGAGATGGATGTGGAGTTTTATTGGAAGGGAAGTGAGAGTCCGCCGGTGATCCTGAAATG
Lrrc47	CGGCTCGCAGCGTGTAAACGTGTGGAGAAGTATGTGTGATTGAATGGAGGGTTAGAGGTAATCCGATGCTGCTTCCGCTCCCGTCTCTTCTTTGTTGAGTTGGGTATGTTGAATAGGTAATGAGTTAGAGGTGACCGCCGGTGATCCTGAAATG
Lrrc47	CGGCTCGCAGCGTGTAAACGAGGTAATGAGTTAGAGGTGATGAATGGAGGGTTAGAGGTAATTCTGTCCTCCTTCTCAGAGGCCTCTTGCCGTTGTGGAGAAGTATGTGTGATTGTTGAGTTGGGTATGTTGAACCGCCGGTGATCCTGAAATG
Lrrc47	CGGCTCGCAGCGTGTAAACGGAATGGAGGGTTAGAGGTAATAGGTAATGAGTTAGAGGTGATATGGACTTGGTCTGGCAGCCACCCACCATCTGTTGAGTTGGGTATGTTGAATTGTGGAGAAGTATGTGTGATCCGCCGGTGATCCTGAAATG
Lrrc47	CGGCTCGCAGCGTGTAAACGTGTGGAGAAGTATGTGTGATTGAATGGAGGGTTAGAGGTAATTTCTCCAGGCGCTTGTCTCGAAGCCTGTTTTGTTGAGTTGGGTATGTTGAATAGGTAATGAGTTAGAGGTGACCGCCGGTGATCCTGAAATG
Lrrc47	CGGCTCGCAGCGTGTAAACGGTTGAGTTGGGTATGTTGAATGAATGGAGGGTTAGAGGTAATCCTCGAAAGTTGATCTCTTTGAGCTTGGGGTAGGTAATGAGTTAGAGGTGATTGTGGAGAAGTATGTGTGATCCGCCGGTGATCCTGAAATG
Lrrc47	CGGCTCGCAGCGTGTAAACGGTTGAGTTGGGTATGTTGAATAGGTAATGAGTTAGAGGTGATCAGTCTGCCAGCTCAGCAGGGATCTCTGTTTTGTGGAGAAGTATGTGTGATTGAATGGAGGGTTAGAGGTAACCGCCGGTGATCCTGAAATG
Olfr1352	CGGCTCGCAGCGTGTAAACGTGTGGTTTGGAGATGATAGATAGTTGGGTATGGAGAAAGGTTTAAAGGATGCCAAACAGAGGAACAATGGCTTGATGATGTAGTAGTAAGGGTTGTGAAGTGGAAGGTGAGATTCCGCCGGTGATCCTGAAATG
Olfr1352	CGGCTCGCAGCGTGTAAACGGATGATGTAGTAGTAAGGGTTGTGAAGTGGAAGGTGAGATTTAGCACCATCATGCTTTGTAACAAGGCATGCTAGTTGGGTATGGAGAAAGGTTTGTGGTTTGGAGATGATAGACCGCCGGTGATCCTGAAATG
Olfr1352	CGGCTCGCAGCGTGTAAACGGATGATGTAGTAGTAAGGGTTAGTTGGGTATGGAGAAAGGTTATGATACCAGTATAATGCAGTGGATGGCAGTTGTGGTTTGGAGATGATAGATGTGAAGTGGAAGGTGAGATTCCGCCGGTGATCCTGAAATG
Olfr1352	CGGCTCGCAGCGTGTAAACGGTGAAGTGGAAGGTGAGATTTGATGATGTAGTAGTAAGGGTTAGCCAGGAGGAAGTTGTCCAATTCCACAAATTGTGGTTTGGAGATGATAGATAGTTGGGTATGGAGAAAGGTCCGCCGGTGATCCTGAAATG
Olfr1352	CGGCTCGCAGCGTGTAAACGAGTTGGGTATGGAGAAAGGTTGTGAAGTGGAAGGTGAGATTTGACAGTGGTGGAAACAAAGCAGATATCCACTTGTGGTTTGGAGATGATAGATGATGATGTAGTAGTAAGGGTCCGCCGGTGATCCTGAAATG
Olfr1352	CGGCTCGCAGCGTGTAAACGTGTGGTTTGGAGATGATAGATAGTTGGGTATGGAGAAAGGTTTACATGGGTGTATGCAAGTTGGCATCTGAGTGATGATGTAGTAGTAAGGGTTGTGAAGTGGAAGGTGAGATTCCGCCGGTGATCCTGAAATG
Gm5155	CGGCTCGCAGCGTGTAAACGGAGGTGGAAGTTTAGTAGGATAGGGTGTGTTTGTAAAGGGTTCACATGGGGTGGCACTAATTCAATGGTTATTGGGATTATGGGTTTGTAGTATAGGTTTGGATTTGTATGGGACCGCCGGTGATCCTGAAATG
Gm5155	CGGCTCGCAGCGTGTAAACGGAGGTGGAAGTTTAGTAGGATAGGTTTGGATTTGTATGGGATAAAGGAGGAGTACACGTTGAGGTATATGGATAGGGTGTGTTTGTAAAGGGTTGGGATTATGGGTTTGTAGTACCGCCGGTGATCCTGAAATG
Gm5155	CGGCTCGCAGCGTGTAAACGGAGGTGGAAGTTTAGTAGGATAGGGTGTGTTTGTAAAGGGTTTTCTCTGGCAGATTGTTGACACGTATGAGATAGGTTTGGATTTGTATGGGATGGGATTATGGGTTTGTAGTACCGCCGGTGATCCTGAAATG
Gm5155	CGGCTCGCAGCGTGTAAACGGAGGTGGAAGTTTAGTAGGATAGGTTTGGATTTGTATGGGATTCACATGGGGTGGCACTAATTCAATGGTTATAGGGTGTGTTTGTAAAGGGTTGGGATTATGGGTTTGTAGTACCGCCGGTGATCCTGAAATG
Gm5155	CGGCTCGCAGCGTGTAAACGGAGGTGGAAGTTTAGTAGGATAGGGTGTGTTTGTAAAGGGTTAAATGAGGCTGTGAGCAGAAGCCCTTGCAATGGGATTATGGGTTTGTAGTATAGGTTTGGATTTGTATGGGACCGCCGGTGATCCTGAAATG
Gm5155	CGGCTCGCAGCGTGTAAACGGAGGTGGAAGTTTAGTAGGATAGGTTTGGATTTGTATGGGATACACCACTTGCATGGAAGCACAAAGGATGCTGGGATTATGGGTTTGTAGTATAGGGTGTGTTTGTAAAGGGTCCGCCGGTGATCCTGAAATG
Pkd2l1	CGGCTCGCAGCGTGTAAACGGGGAGAATGAGGTGTAATGTTAGATGGGTGAGTGAGTAAGTTAATCCCAGAAGTCTGACATGCTGCTGATGGTATGGATGGTGTTGTGTGTATTGTGAAGATTTGAATGGGAGTCCGCCGGTGATCCTGAAATG
Pkd2l1	CGGCTCGCAGCGTGTAAACGGGGAGAATGAGGTGTAATGTTAGATGGGTGAGTGAGTAAGTTAGTCGGATGGGGTGTGTAGGAACAATTCAGTGTGAAGATTTGAATGGGAGTTATGGATGGTGTTGTGTGTATCCGCCGGTGATCCTGAAATG
Pkd2l1	CGGCTCGCAGCGTGTAAACGGTGAAGATTTGAATGGGAGTTGGGAGAATGAGGTGTAATGTTGGTCAACAGACAGATGTCCACGAGGAACACTATGGATGGTGTTGTGTGTATTAGATGGGTGAGTGAGTAAGTCCGCCGGTGATCCTGAAATG
Pkd2l1	CGGCTCGCAGCGTGTAAACGGTGAAGATTTGAATGGGAGTTATGGATGGTGTTGTGTGTATTTGTGTTCTCAGTCAGCGTTGTCCCCCACAGTGGGAGAATGAGGTGTAATGTTAGATGGGTGAGTGAGTAAGTCCGCCGGTGATCCTGAAATG
Pkd2l1	CGGCTCGCAGCGTGTAAACGGGGAGAATGAGGTGTAATGTTGTGAAGATTTGAATGGGAGTTAGACAGCAGCTGGACACCAGGGTTCTCTGTTAGATGGGTGAGTGAGTAAGTTATGGATGGTGTTGTGTGTATCCGCCGGTGATCCTGAAATG
Pkd2l1	CGGCTCGCAGCGTGTAAACGGTGAAGATTTGAATGGGAGTTAGATGGGTGAGTGAGTAAGTTAGCCACACTGGAGACAGTGCAGATCCTCAGTATGGATGGTGTTGTGTGTATTGGGAGAATGAGGTGTAATGTCCGCCGGTGATCCTGAAATG
Il1rl1	CGGCTCGCAGCGTGTAAACGGAGATGGGTGATTATGGTGTTTAATGGGAAGGTGAAAGTGTTCATGTCATTGCTGGAACTTTCATTTCGACCTGTGGGTGGGTTGAATAAGAATTGGGATAGTATGTGGAAAGTCCGCCGGTGATCCTGAAATG
Il1rl1	CGGCTCGCAGCGTGTAAACGGTGGGTGGGTTGAATAAGAATTAATGGGAAGGTGAAAGTGTTACAAGTAGGACCTGTGTGCCCTGAACCTTGTGAGATGGGTGATTATGGTGTTTGGGATAGTATGTGGAAAGTCCGCCGGTGATCCTGAAATG
Il1rl1	CGGCTCGCAGCGTGTAAACGTGGGATAGTATGTGGAAAGTTGTGGGTGGGTTGAATAAGAATTTGGAGAGCTTTGCAGTTCTTAAACCACTGTTAATGGGAAGGTGAAAGTGTTGAGATGGGTGATTATGGTGTCCGCCGGTGATCCTGAAATG
Il1rl1	CGGCTCGCAGCGTGTAAACGGAGATGGGTGATTATGGTGTTTGGGATAGTATGTGGAAAGTTCTTCCACTCTGGCTGGTAGAAACTTCAGACTTAATGGGAAGGTGAAAGTGTTGTGGGTGGGTTGAATAAGAACCGCCGGTGATCCTGAAATG
Il1rl1	CGGCTCGCAGCGTGTAAACGGTGGGTGGGTTGAATAAGAATTGGGATAGTATGTGGAAAGTTAATTAAAGCCTCATTTTCCAGACCCCAGGATTAATGGGAAGGTGAAAGTGTTGAGATGGGTGATTATGGTGTCCGCCGGTGATCCTGAAATG
Il1rl1	CGGCTCGCAGCGTGTAAACGGAGATGGGTGATTATGGTGTTTAATGGGAAGGTGAAAGTGTTTGTCAGAATTGCCAAAGCCCAAAGTCCCATTGTGGGTGGGTTGAATAAGAATTGGGATAGTATGTGGAAAGTCCGCCGGTGATCCTGAAATG
Il1rn	CGGCTCGCAGCGTGTAAACGGTGAAGATTTGAATGGGAGTTGGATAGTAGGGTTAGAGGAATAGGCTTGCATCTTGCAGGGTCTTTTCCCAGTGAGGTAGGGAGTATGTAGTTTAGGTTTGGATTTGTATGGGACCGCCGGTGATCCTGAAATG
Il1rn	CGGCTCGCAGCGTGTAAACGGAGGTAGGGAGTATGTAGTTTGTGAAGATTTGAATGGGAGTTGCGGCAGGCTGCCTCTGAATGAAACAGAAGTAGGTTTGGATTTGTATGGGATGGATAGTAGGGTTAGAGGAACCGCCGGTGATCCTGAAATG
Il1rn	CGGCTCGCAGCGTGTAAACGGGATAGTAGGGTTAGAGGAATGTGAAGATTTGAATGGGAGTTGAAGGAGAGAGATTAGGTGACTGTAGGGTCTGAGGTAGGGAGTATGTAGTTTAGGTTTGGATTTGTATGGGACCGCCGGTGATCCTGAAATG
Il1rn	CGGCTCGCAGCGTGTAAACGAGGTTTGGATTTGTATGGGATGGATAGTAGGGTTAGAGGAATCAGATTTCCATCCCGAGGCCACAGCAAGGCTGTGAAGATTTGAATGGGAGTTGAGGTAGGGAGTATGTAGTTCCGCCGGTGATCCTGAAATG
Il1rn	CGGCTCGCAGCGTGTAAACGGAGGTAGGGAGTATGTAGTTTGGATAGTAGGGTTAGAGGAATTAGCGACTGCCATTTCAGGCTCAAGGTGGTTAGGTTTGGATTTGTATGGGATGTGAAGATTTGAATGGGAGTCCGCCGGTGATCCTGAAATG
Il1rn	CGGCTCGCAGCGTGTAAACGGTGAAGATTTGAATGGGAGTTGAGGTAGGGAGTATGTAGTTTGAAAGTAGTCATTCACCAGCCTGTGCTGCTTGGATAGTAGGGTTAGAGGAATAGGTTTGGATTTGTATGGGACCGCCGGTGATCCTGAAATG
Ccdc120	CGGCTCGCAGCGTGTAAACGGGGAAGGGAATAATGAGATTTGGATAGTAGGGTTAGAGGAATAGCTGGGCAGACTTACAACACCTCCTCAGATGGAATGATAGTGGTTGATGATGGAGTATTTGAAGGAGGAGTCCGCCGGTGATCCTGAAATG
Ccdc120	CGGCTCGCAGCGTGTAAACGGGATAGTAGGGTTAGAGGAATGGGAAGGGAATAATGAGATTTTCCTCTCAGATTCTGTGTCAATGTCTGGACTGGAATGATAGTGGTTGATGATGGAGTATTTGAAGGAGGAGTCCGCCGGTGATCCTGAAATG
