## Supplementary Table 2 for "Whole-transcriptome-scale and isoform-resolved spatial imaging of single cells in complex tissues" (part 11 of 33)

### Sheet: Codebook_1 encoding (continued)
gene_id	probe_name
Ccdc120	CGGCTCGCAGCGTGTAAACGGGAATGATAGTGGTTGATGATGGGAAGGGAATAATGAGATTTTTGGTTCCCTTCCCATTGAGTGCTAACACATGGAGTATTTGAAGGAGGAGTTGGATAGTAGGGTTAGAGGAACCGCCGGTGATCCTGAAATG
Ccdc120	CGGCTCGCAGCGTGTAAACGGGAATGATAGTGGTTGATGATGGGAAGGGAATAATGAGATTTCCCTAGTGCTGGATGGCAGCCTCAAATATTTGGAGTATTTGAAGGAGGAGTTGGATAGTAGGGTTAGAGGAACCGCCGGTGATCCTGAAATG
Ccdc120	CGGCTCGCAGCGTGTAAACGGGGAAGGGAATAATGAGATTTGGATAGTAGGGTTAGAGGAATTCCAAAAGAACAGTTGTCTCGTCCAGGCCCTGGAATGATAGTGGTTGATGATGGAGTATTTGAAGGAGGAGTCCGCCGGTGATCCTGAAATG
Ccdc120	CGGCTCGCAGCGTGTAAACGGGGAAGGGAATAATGAGATTTGGAGTATTTGAAGGAGGAGTTAGCTTTCCTGGCAGTACAAGTGAACAGCAGTGGATAGTAGGGTTAGAGGAATGGAATGATAGTGGTTGATGACCGCCGGTGATCCTGAAATG
Tpra1	CGGCTCGCAGCGTGTAAACGAGGGTGTGTTTGTAAAGGGTTGATGGTGTAAGAGTAGGAGTTTTCTCCAGCTTCCCCTGAAGGAGGGACTGGTGTTATGGAGATTGATAGGGATAGTGTAGGGAGTTGGATGTACCGCCGGTGATCCTGAAATG
Tpra1	CGGCTCGCAGCGTGTAAACGAGGGTGTGTTTGTAAAGGGTTAGTGTAGGGAGTTGGATGTATACAAGGACACCAACAGAGTGCAACTCGCCATGATGGTGTAAGAGTAGGAGTTGTTATGGAGATTGATAGGGACCGCCGGTGATCCTGAAATG
Tpra1	CGGCTCGCAGCGTGTAAACGGATGGTGTAAGAGTAGGAGTTAGTGTAGGGAGTTGGATGTATCTTCAGGTCGTGCCCTTCTTCCTTCCTGTCTAGGGTGTGTTTGTAAAGGGTTGTTATGGAGATTGATAGGGACCGCCGGTGATCCTGAAATG
Tpra1	CGGCTCGCAGCGTGTAAACGGATGGTGTAAGAGTAGGAGTTAGTGTAGGGAGTTGGATGTATGGTGATAAAAATGGGGCTGGAGGTGACACGTGTTATGGAGATTGATAGGGATAGGGTGTGTTTGTAAAGGGTCCGCCGGTGATCCTGAAATG
Tpra1	CGGCTCGCAGCGTGTAAACGGTTATGGAGATTGATAGGGATAGTGTAGGGAGTTGGATGTATGCCCAGCAGAACCCGGGATTTCAGTCTGCTTAGGGTGTGTTTGTAAAGGGTTGATGGTGTAAGAGTAGGAGTCCGCCGGTGATCCTGAAATG
Tpra1	CGGCTCGCAGCGTGTAAACGAGGGTGTGTTTGTAAAGGGTTGTTATGGAGATTGATAGGGATATATAGCAGCAGCAGGCACTGGTGGGGCTCTGATGGTGTAAGAGTAGGAGTTAGTGTAGGGAGTTGGATGTACCGCCGGTGATCCTGAAATG
Ubtd1	CGGCTCGCAGCGTGTAAACGTTAGGAAGGATGTTGTAGGATAGGGATGGTTTAGTGAAGGTTCAGCTCGTCATAGCATTCACAAAGAGTTCCTTGTGGAGAAGTATGTGTGATTTAGAGTTGATAGAGGGAGAACCGCCGGTGATCCTGAAATG
Ubtd1	CGGCTCGCAGCGTGTAAACGTTAGGAAGGATGTTGTAGGATAGGGATGGTTTAGTGAAGGTTATGAGGCAGGGTGATGCTGGCTCCATCCAGTTAGAGTTGATAGAGGGAGAATTGTGGAGAAGTATGTGTGATCCGCCGGTGATCCTGAAATG
Ubtd1	CGGCTCGCAGCGTGTAAACGTAGAGTTGATAGAGGGAGAATAGGGATGGTTTAGTGAAGGTTGGCCTGAGCCAGCTCATGGTCATTAGCTTCTTGTGGAGAAGTATGTGTGATTTTAGGAAGGATGTTGTAGGACCGCCGGTGATCCTGAAATG
Ubtd1	CGGCTCGCAGCGTGTAAACGTTAGGAAGGATGTTGTAGGATTAGAGTTGATAGAGGGAGAATAGCAGCATAGGCAGCAGCCTTGAGGGCATCTAGGGATGGTTTAGTGAAGGTTTGTGGAGAAGTATGTGTGATCCGCCGGTGATCCTGAAATG
Ubtd1	CGGCTCGCAGCGTGTAAACGTAGAGTTGATAGAGGGAGAATAGGGATGGTTTAGTGAAGGTTCAGATCTCCTTGCGGCCCTCAAAGGCAGGTTTTAGGAAGGATGTTGTAGGATTGTGGAGAAGTATGTGTGATCCGCCGGTGATCCTGAAATG
Ubtd1	CGGCTCGCAGCGTGTAAACGAGGGATGGTTTAGTGAAGGTTTTAGGAAGGATGTTGTAGGATGCTGTGTCCCAGAACTCATCTCGTTTGCTCTTGTGGAGAAGTATGTGTGATTTAGAGTTGATAGAGGGAGAACCGCCGGTGATCCTGAAATG
Olfr1507	CGGCTCGCAGCGTGTAAACGGTTTGAGGAGTGTTGTTTGATGTTATGGAGATTGATAGGGATTTCAAGTTGGGTAGTCAGAACATCTCGTGTTGAAGTGAGGTAGAAGATTGTTGAATGTTAGGTTAGTTGGGACCGCCGGTGATCCTGAAATG
Olfr1507	CGGCTCGCAGCGTGTAAACGGAATGTTAGGTTAGTTGGGATGTTATGGAGATTGATAGGGATACTGTAGTCCTGGAGAGCCTGCTTGTCGTGTGTTTGAGGAGTGTTGTTTGATGAAGTGAGGTAGAAGATTGTCCGCCGGTGATCCTGAAATG
Olfr1507	CGGCTCGCAGCGTGTAAACGGAAGTGAGGTAGAAGATTGTTGAATGTTAGGTTAGTTGGGATATTCCAGATTCCTGAGCAAACCAACCCTTTTGTTATGGAGATTGATAGGGATGTTTGAGGAGTGTTGTTTGACCGCCGGTGATCCTGAAATG
Olfr1507	CGGCTCGCAGCGTGTAAACGGAAGTGAGGTAGAAGATTGTTGAATGTTAGGTTAGTTGGGATATTTCTAGGATGGTGTTCAGCAGACTGAAGTGTTATGGAGATTGATAGGGATGTTTGAGGAGTGTTGTTTGACCGCCGGTGATCCTGAAATG
Olfr1507	CGGCTCGCAGCGTGTAAACGGAAGTGAGGTAGAAGATTGTTGTTATGGAGATTGATAGGGATTCCACGCTGTGAGCAACCAGTTTCAGAGCTTGAATGTTAGGTTAGTTGGGATGTTTGAGGAGTGTTGTTTGACCGCCGGTGATCCTGAAATG
Olfr1507	CGGCTCGCAGCGTGTAAACGGTTATGGAGATTGATAGGGATGAAGTGAGGTAGAAGATTGTTCTGGTCACCGACTTACTCAGAACCCCAGTGTGAATGTTAGGTTAGTTGGGATGTTTGAGGAGTGTTGTTTGACCGCCGGTGATCCTGAAATG
Slc34a1	CGGCTCGCAGCGTGTAAACGGAGGGTTTGTAAGGTGAATATTGTGATGGAAGTTAGAGGGTTAGTGGGGTGATGGCTGAGGTGAACACGGAGTGGGTAGTGGGAATGATTTATTTGTGGAGGGATTGAAGGATACCGCCGGTGATCCTGAAATG
Slc34a1	CGGCTCGCAGCGTGTAAACGGAGGGTTTGTAAGGTGAATATTGTGATGGAAGTTAGAGGGTTCTCTGGACAACAAAGGTCATGCTGGCACCCTGGGTAGTGGGAATGATTTATTTGTGGAGGGATTGAAGGATACCGCCGGTGATCCTGAAATG
Slc34a1	CGGCTCGCAGCGTGTAAACGGAGGGTTTGTAAGGTGAATATTGTGGAGGGATTGAAGGATATACCACCATGGCAAAGTAGCCCGTGACCCAGTGGGTAGTGGGAATGATTTATTTGTGATGGAAGTTAGAGGGTCCGCCGGTGATCCTGAAATG
Slc34a1	CGGCTCGCAGCGTGTAAACGGAGGGTTTGTAAGGTGAATATGGGTAGTGGGAATGATTTATTTGAAGGGGGCAGGAAAGTCTGTGTTGATGATTGTGGAGGGATTGAAGGATATTGTGATGGAAGTTAGAGGGTCCGCCGGTGATCCTGAAATG
Slc34a1	CGGCTCGCAGCGTGTAAACGTGTGGAGGGATTGAAGGATATGAGGGTTTGTAAGGTGAATATTTCTGGATGACATTGGCCACTTGGCCCTTGTTGTGATGGAAGTTAGAGGGTTGGGTAGTGGGAATGATTTATCCGCCGGTGATCCTGAAATG
Slc34a1	CGGCTCGCAGCGTGTAAACGTGTGATGGAAGTTAGAGGGTTTGTGGAGGGATTGAAGGATATCAGGGAGTTGAGCATCTTCACAAGGAGGATTGAGGGTTTGTAAGGTGAATATGGGTAGTGGGAATGATTTATCCGCCGGTGATCCTGAAATG
Lrp12	CGGCTCGCAGCGTGTAAACGATAGGAAATGGTGGTAGTGTTGGGTTGATTAGTGGTAGAAATGTACACCCCAGCGAGGAAAAGCAAGAGCCATTAGAGTTGATAGAGGGAGAATAGGTTAGGTTGAGAATAGGACCGCCGGTGATCCTGAAATG
Lrp12	CGGCTCGCAGCGTGTAAACGGGGTTGATTAGTGGTAGAAATATAGGAAATGGTGGTAGTGTTCTCTTTTGTGCTCCAGCGACGGGCCATACCTAGGTTAGGTTGAGAATAGGATTAGAGTTGATAGAGGGAGAACCGCCGGTGATCCTGAAATG
Lrp12	CGGCTCGCAGCGTGTAAACGTAGAGTTGATAGAGGGAGAATATAGGAAATGGTGGTAGTGTTAGGGAGACACGTGTAAACTTTGGTGAAGCGTGGGTTGATTAGTGGTAGAAATAGGTTAGGTTGAGAATAGGACCGCCGGTGATCCTGAAATG
Lrp12	CGGCTCGCAGCGTGTAAACGAGGTTAGGTTGAGAATAGGATGGGTTGATTAGTGGTAGAAATCACAGGGTTGGAAAGCAGTCGTGGTTGGGGTTAGAGTTGATAGAGGGAGAATATAGGAAATGGTGGTAGTGTCCGCCGGTGATCCTGAAATG
Lrp12	CGGCTCGCAGCGTGTAAACGATAGGAAATGGTGGTAGTGTTGGGTTGATTAGTGGTAGAAATAGGCTTCTGGAATACACTTTCCATTTCCACTTAGAGTTGATAGAGGGAGAATAGGTTAGGTTGAGAATAGGACCGCCGGTGATCCTGAAATG
Lrp12	CGGCTCGCAGCGTGTAAACGATAGGAAATGGTGGTAGTGTTTAGAGTTGATAGAGGGAGAATCAGGCACAGTCTGGCTGCTCAGATTTCCCTTGGGTTGATTAGTGGTAGAAATAGGTTAGGTTGAGAATAGGACCGCCGGTGATCCTGAAATG
Gm5169	CGGCTCGCAGCGTGTAAACGGGATTGATTGTAGGGAGTGATGGATGTTATGAGTGTTGGGTTCATATTCTCATGTTTGCCATATGCTGGCCTTTTAGGAAGGATGTTGTAGGATTGGAGAGATAGAGATGGTATCCGCCGGTGATCCTGAAATG
Gm5169	CGGCTCGCAGCGTGTAAACGGGATTGATTGTAGGGAGTGATTGGAGAGATAGAGATGGTATTATATTCTCATGTTTGCCATATGCTGGCCTCTGGATGTTATGAGTGTTGGGTTTTAGGAAGGATGTTGTAGGACCGCCGGTGATCCTGAAATG
Gm5169	CGGCTCGCAGCGTGTAAACGGGATGTTATGAGTGTTGGGTTTGGAGAGATAGAGATGGTATTTATTCTCATGTTTGCCATATGCTGGCCTCTTGGATTGATTGTAGGGAGTGATTTAGGAAGGATGTTGTAGGACCGCCGGTGATCCTGAAATG
Gm5169	CGGCTCGCAGCGTGTAAACGGGATGTTATGAGTGTTGGGTTGGATTGATTGTAGGGAGTGATTCTCATGTTTGCCATATGCTGGCCTCTTTATTGGAGAGATAGAGATGGTATTTTAGGAAGGATGTTGTAGGACCGCCGGTGATCCTGAAATG
Gm5169	CGGCTCGCAGCGTGTAAACGGGATGTTATGAGTGTTGGGTTTGGAGAGATAGAGATGGTATTCATGTTTGCCATATGCTGGCCTCTTTACTTTTTAGGAAGGATGTTGTAGGATGGATTGATTGTAGGGAGTGACCGCCGGTGATCCTGAAATG
Gm5169	CGGCTCGCAGCGTGTAAACGGGATGTTATGAGTGTTGGGTTGGATTGATTGTAGGGAGTGATTTAAGCGCTCAGTTGTCTCGATTAACTGTCTTGGAGAGATAGAGATGGTATTTTAGGAAGGATGTTGTAGGACCGCCGGTGATCCTGAAATG
Aldh3b3	CGGCTCGCAGCGTGTAAACGGGGAAAGGGTGTTATGTTTATAGGGATGGTTTAGTGAAGGTTACATGAAGCCATCGTTCCCACAGAAGCCCCTTTGGAGGTGTAGGGAGTAAATAGTTGGGTATGGAGAAAGGTCCGCCGGTGATCCTGAAATG
Aldh3b3	CGGCTCGCAGCGTGTAAACGTTGGAGGTGTAGGGAGTAAATAGTTGGGTATGGAGAAAGGTTCATCCCACTCGATCCCACTCCTCCAAAAGGTAGGGATGGTTTAGTGAAGGTTGGGAAAGGGTGTTATGTTTACCGCCGGTGATCCTGAAATG
Aldh3b3	CGGCTCGCAGCGTGTAAACGTTGGAGGTGTAGGGAGTAAATAGGGATGGTTTAGTGAAGGTTCTTCTCCATCCCAGGGCAGCTCAGCAGACATGGGAAAGGGTGTTATGTTTATAGTTGGGTATGGAGAAAGGTCCGCCGGTGATCCTGAAATG
Aldh3b3	CGGCTCGCAGCGTGTAAACGTTGGAGGTGTAGGGAGTAAATAGTTGGGTATGGAGAAAGGTTGGACTATAGGGCGGGTAACGGAGGCCATTATAGGGATGGTTTAGTGAAGGTTGGGAAAGGGTGTTATGTTTACCGCCGGTGATCCTGAAATG
Aldh3b3	CGGCTCGCAGCGTGTAAACGTTGGAGGTGTAGGGAGTAAATAGGGATGGTTTAGTGAAGGTTATAGCCCATCTTAGCAGCTGCTGCCTACGGTGGGAAAGGGTGTTATGTTTATAGTTGGGTATGGAGAAAGGTCCGCCGGTGATCCTGAAATG
Aldh3b3	CGGCTCGCAGCGTGTAAACGGGGAAAGGGTGTTATGTTTATAGGGATGGTTTAGTGAAGGTTCGCCTTTCAGGAACCACTGGGGACTTGGAATTTGGAGGTGTAGGGAGTAAATAGTTGGGTATGGAGAAAGGTCCGCCGGTGATCCTGAAATG
Entpd2	CGGCTCGCAGCGTGTAAACGGATGAAGATTGAGGGAAGAATGGATAGTAGGGTTAGAGGAATGCCTGTTCAAGACATTCAACCAGACTCTGGTTGAGGGAGATGTGGATTGAATGAAGGTTGTAGTTAGGATGTCCGCCGGTGATCCTGAAATG
Entpd2	CGGCTCGCAGCGTGTAAACGGAAGGTTGTAGTTAGGATGTTTGAGGGAGATGTGGATTGAATCCTAGAAGGGTCATTTGCGTAGCTGGAGATTGATGAAGATTGAGGGAAGAATGGATAGTAGGGTTAGAGGAACCGCCGGTGATCCTGAAATG
Entpd2	CGGCTCGCAGCGTGTAAACGGATGAAGATTGAGGGAAGAATGGATAGTAGGGTTAGAGGAATGCCACCACCTCGAACATCGCAAGAGCTGTGTTGAGGGAGATGTGGATTGAATGAAGGTTGTAGTTAGGATGTCCGCCGGTGATCCTGAAATG
Entpd2	CGGCTCGCAGCGTGTAAACGGAAGGTTGTAGTTAGGATGTTGATGAAGATTGAGGGAAGAATCCACGATACCTGTGTCATTTTCCTTGTCCGTGGATAGTAGGGTTAGAGGAATTGAGGGAGATGTGGATTGAACCGCCGGTGATCCTGAAATG
Entpd2	CGGCTCGCAGCGTGTAAACGGATGAAGATTGAGGGAAGAATGGATAGTAGGGTTAGAGGAATTAGACAAACATGGATGTGTGTGAAGAGCCATTGAGGGAGATGTGGATTGAATGAAGGTTGTAGTTAGGATGTCCGCCGGTGATCCTGAAATG
Entpd2	CGGCTCGCAGCGTGTAAACGGAAGGTTGTAGTTAGGATGTTGATGAAGATTGAGGGAAGAATCATCCAGAACGATGCCATACTTGAGGGCGGTTGAGGGAGATGTGGATTGAATGGATAGTAGGGTTAGAGGAACCGCCGGTGATCCTGAAATG
Tifab	CGGCTCGCAGCGTGTAAACGGAGAAAGTGGTGGTGGATTATAGTTGAGGTGGGAGAGTATTTGCTTACAGGGTGGCGCCTGATAGTCCACAGTAGGTTTGGATTTGTATGGGATGGGATTAGGAGAAGATGTTTCCGCCGGTGATCCTGAAATG
Tifab	CGGCTCGCAGCGTGTAAACGGGGATTAGGAGAAGATGTTTTAGTTGAGGTGGGAGAGTATTTAGGAACAGATGAGCAGACAGGACAGGCTTTTAGGTTTGGATTTGTATGGGATGAGAAAGTGGTGGTGGATTACCGCCGGTGATCCTGAAATG
Tifab	CGGCTCGCAGCGTGTAAACGGGGATTAGGAGAAGATGTTTTAGGTTTGGATTTGTATGGGATTGGCAGGCATGCAACAAACAAACTCTTGCATGAGAAAGTGGTGGTGGATTATAGTTGAGGTGGGAGAGTATTCCGCCGGTGATCCTGAAATG
Tifab	CGGCTCGCAGCGTGTAAACGGGGATTAGGAGAAGATGTTTTAGTTGAGGTGGGAGAGTATTTAGTCTTCTTCGAGCCAGGTGTCAATCCAGGTGAGAAAGTGGTGGTGGATTATAGGTTTGGATTTGTATGGGACCGCCGGTGATCCTGAAATG
Tifab	CGGCTCGCAGCGTGTAAACGGGGATTAGGAGAAGATGTTTTGAGAAAGTGGTGGTGGATTATTCCGGGGTACACCTGGCACTAACTCTGCAGTAGGTTTGGATTTGTATGGGATAGTTGAGGTGGGAGAGTATTCCGCCGGTGATCCTGAAATG
Tifab	CGGCTCGCAGCGTGTAAACGGGGATTAGGAGAAGATGTTTTAGTTGAGGTGGGAGAGTATTTAGCTCTGCCGCTCTTCCTTTTTCCTCTAGGTGAGAAAGTGGTGGTGGATTATAGGTTTGGATTTGTATGGGACCGCCGGTGATCCTGAAATG
Fam162a	CGGCTCGCAGCGTGTAAACGTGGGAGGATTGAGATGAGTTTGAGGTAGGGAGTATGTAGTTTTGGGTTGGAGTTTTGGGACTTTCCTGTGGCTTGAATGGGAGTTGAGGAAATTAAGGGTTATGTGGTGATGTTCCGCCGGTGATCCTGAAATG
Fam162a	CGGCTCGCAGCGTGTAAACGAAGGGTTATGTGGTGATGTTTGAGGTAGGGAGTATGTAGTTTGCTTGGTGCAGAATCCATTGATCCTCTTCATTGGGAGGATTGAGATGAGTTTTGAATGGGAGTTGAGGAAATCCGCCGGTGATCCTGAAATG
Fam162a	CGGCTCGCAGCGTGTAAACGTGAATGGGAGTTGAGGAAATTAAGGGTTATGTGGTGATGTTTAGTCAGTGTTTCTGGTAAACCTTAGAGACGTGAGGTAGGGAGTATGTAGTTTTGGGAGGATTGAGATGAGTTCCGCCGGTGATCCTGAAATG
Fam162a	CGGCTCGCAGCGTGTAAACGTGGGAGGATTGAGATGAGTTTTGAATGGGAGTTGAGGAAATTTCATTAGATAGCTGACCTTCACCCGGAGCTTAAGGGTTATGTGGTGATGTTTGAGGTAGGGAGTATGTAGTTCCGCCGGTGATCCTGAAATG
Fam162a	CGGCTCGCAGCGTGTAAACGTGGGAGGATTGAGATGAGTTTTGAATGGGAGTTGAGGAAATTTGTTCTTCGCAGCATCAAGCATCTCAAATGTGAGGTAGGGAGTATGTAGTTTAAGGGTTATGTGGTGATGTTCCGCCGGTGATCCTGAAATG
Fam162a	CGGCTCGCAGCGTGTAAACGGAGGTAGGGAGTATGTAGTTTTGAATGGGAGTTGAGGAAATTTCATATAACCTAAGACAATGTCCAGCCGCCTTGGGAGGATTGAGATGAGTTTAAGGGTTATGTGGTGATGTTCCGCCGGTGATCCTGAAATG
Tex19.2	CGGCTCGCAGCGTGTAAACGAGGTAATGAGTTAGAGGTGATGTGAAGTGGAAGGTGAGATTTCTCACTGAGCACTGAACACCGAGCGAGGACTGGGAAAGGGTGTTATGTTTATGTGAAGATTTGAATGGGAGTCCGCCGGTGATCCTGAAATG
Tex19.2	CGGCTCGCAGCGTGTAAACGAGGTAATGAGTTAGAGGTGATGGGAAAGGGTGTTATGTTTATCAAGGCCTTATAAAGGGTCAACGGCCATGATGTGAAGTGGAAGGTGAGATTTGTGAAGATTTGAATGGGAGTCCGCCGGTGATCCTGAAATG
Tex19.2	CGGCTCGCAGCGTGTAAACGGTGAAGTGGAAGGTGAGATTTGTGAAGATTTGAATGGGAGTTCATGAGGCCCCAAAGCAGCAGGAAGCGAAGTAGGTAATGAGTTAGAGGTGATGGGAAAGGGTGTTATGTTTACCGCCGGTGATCCTGAAATG
Tex19.2	CGGCTCGCAGCGTGTAAACGGTGAAGTGGAAGGTGAGATTTAGGTAATGAGTTAGAGGTGATGAGTCACTCTGGCCCCCAAGGTGCACATGATGGGAAAGGGTGTTATGTTTATGTGAAGATTTGAATGGGAGTCCGCCGGTGATCCTGAAATG
Tex19.2	CGGCTCGCAGCGTGTAAACGGTGAAGTGGAAGGTGAGATTTAGGTAATGAGTTAGAGGTGATACCTGAGCACCCTGTGTGCTTCCTGTGTGCTGTGAAGATTTGAATGGGAGTTGGGAAAGGGTGTTATGTTTACCGCCGGTGATCCTGAAATG
Tex19.2	CGGCTCGCAGCGTGTAAACGGTGAAGTGGAAGGTGAGATTTGTGAAGATTTGAATGGGAGTTCAGCACATCTTGTTTGGAAAAGTCGATTCCTAGGTAATGAGTTAGAGGTGATGGGAAAGGGTGTTATGTTTACCGCCGGTGATCCTGAAATG
Fbxo44	CGGCTCGCAGCGTGTAAACGTTAGGAAGGATGTTGTAGGATGTAGTGTTGTGTGAAGGAGTTCGTCCAGGCTCCAGAACTCAAATCCCTCTTTGGGAAGGGAATAATGAGATTTTAGAGGGAGTAAGATGAGGACCGCCGGTGATCCTGAAATG
Fbxo44	CGGCTCGCAGCGTGTAAACGGTAGTGTTGTGTGAAGGAGTTGGGAAGGGAATAATGAGATTTCAGCACAAGGGTTGTGAAGGAGGTTCCTCTTTAGAGGGAGTAAGATGAGGATTTAGGAAGGATGTTGTAGGACCGCCGGTGATCCTGAAATG
Fbxo44	CGGCTCGCAGCGTGTAAACGTTAGGAAGGATGTTGTAGGATTAGAGGGAGTAAGATGAGGATGGAGGCTGCGCAGGAAGTAGAAGATCTTCCTGTAGTGTTGTGTGAAGGAGTTGGGAAGGGAATAATGAGATTCCGCCGGTGATCCTGAAATG
Fbxo44	CGGCTCGCAGCGTGTAAACGTAGAGGGAGTAAGATGAGGATGGGAAGGGAATAATGAGATTTTCCCAGTCCTCGGTGATGAAGCCCTCTTGATGTAGTGTTGTGTGAAGGAGTTTTAGGAAGGATGTTGTAGGACCGCCGGTGATCCTGAAATG
Fbxo44	CGGCTCGCAGCGTGTAAACGGGGAAGGGAATAATGAGATTTTTAGGAAGGATGTTGTAGGATAGGCACTTGCGCTTCCAGAGTGTAACCAGGTGTAGTGTTGTGTGAAGGAGTTTAGAGGGAGTAAGATGAGGACCGCCGGTGATCCTGAAATG
Fbxo44	CGGCTCGCAGCGTGTAAACGTTAGGAAGGATGTTGTAGGATGGGAAGGGAATAATGAGATTTTCAATGAGGTCTCGCCAGAGGCTGCAGACCTGTAGTGTTGTGTGAAGGAGTTTAGAGGGAGTAAGATGAGGACCGCCGGTGATCCTGAAATG
Ahcy	CGGCTCGCAGCGTGTAAACGGAGATTAGAGATGAGTTGGATAGTTGGGTATGGAGAAAGGTTTCAATGAGAACAGCAGTCTCCACGGTCATGTGGAATGATAGTGGTTGATGATGTGAAGATTTGAATGGGAGTCCGCCGGTGATCCTGAAATG
Ahcy	CGGCTCGCAGCGTGTAAACGGAGATTAGAGATGAGTTGGATGTGAAGATTTGAATGGGAGTTCTTCAGTGGCTTGGAGGCTGAGTACATCTCTGGAATGATAGTGGTTGATGATAGTTGGGTATGGAGAAAGGTCCGCCGGTGATCCTGAAATG
Ahcy	CGGCTCGCAGCGTGTAAACGGGAATGATAGTGGTTGATGATGTGAAGATTTGAATGGGAGTTCATGCGCATCAATCCTGGCATCTCATTCTCTAGTTGGGTATGGAGAAAGGTTGAGATTAGAGATGAGTTGGACCGCCGGTGATCCTGAAATG
Ahcy	CGGCTCGCAGCGTGTAAACGGTGAAGATTTGAATGGGAGTTGAGATTAGAGATGAGTTGGATAGCTATATCCAGAGCCTTCCGTCCCCAGGCTAGTTGGGTATGGAGAAAGGTTGGAATGATAGTGGTTGATGACCGCCGGTGATCCTGAAATG
Ahcy	CGGCTCGCAGCGTGTAAACGAGTTGGGTATGGAGAAAGGTTGAGATTAGAGATGAGTTGGATCCAGTCCGATGTCCGCGACTTTGTAGGGCATGGAATGATAGTGGTTGATGATGTGAAGATTTGAATGGGAGTCCGCCGGTGATCCTGAAATG
Ahcy	CGGCTCGCAGCGTGTAAACGGGAATGATAGTGGTTGATGATAGTTGGGTATGGAGAAAGGTTGCGGCGCTTCCGCTAGGACTGATGAACTCATGTGAAGATTTGAATGGGAGTTGAGATTAGAGATGAGTTGGACCGCCGGTGATCCTGAAATG
Havcr1	CGGCTCGCAGCGTGTAAACGAGTGTGGGATTGATGAGATATGTGGGAGATTGATTAGAGGTTGTGTGGGAATCTCTGGTTTAACTTGCAATGTTGGGATAGTATGTGGAAAGTTATGGATGGTGTTGTGTGTATCCGCCGGTGATCCTGAAATG
Havcr1	CGGCTCGCAGCGTGTAAACGAGTGTGGGATTGATGAGATATATGGATGGTGTTGTGTGTATTTCGACAACAATACAGACCACTGTCACTCTCTTGGGATAGTATGTGGAAAGTTGTGGGAGATTGATTAGAGGTCCGCCGGTGATCCTGAAATG
Havcr1	CGGCTCGCAGCGTGTAAACGAGTGTGGGATTGATGAGATATGTGGGAGATTGATTAGAGGTTAGAGTTCTCTATCGTCAAGGACACATCTCCTTGGGATAGTATGTGGAAAGTTATGGATGGTGTTGTGTGTATCCGCCGGTGATCCTGAAATG
Havcr1	CGGCTCGCAGCGTGTAAACGAGTGTGGGATTGATGAGATATGTGGGAGATTGATTAGAGGTTAGTTGTACCGACTGCTCTTCTGATAGGTGATTGGGATAGTATGTGGAAAGTTATGGATGGTGTTGTGTGTATCCGCCGGTGATCCTGAAATG
Havcr1	CGGCTCGCAGCGTGTAAACGATGGATGGTGTTGTGTGTATTTGGGATAGTATGTGGAAAGTTTTGACAAGCAGAAGATGGGCATTGCCCTCGTGTGGGAGATTGATTAGAGGTTAGTGTGGGATTGATGAGATACCGCCGGTGATCCTGAAATG
Havcr1	CGGCTCGCAGCGTGTAAACGTGGGATAGTATGTGGAAAGTTGTGGGAGATTGATTAGAGGTTGCCCCAACATGTCGTTGTGATTCCACGATATAGTGTGGGATTGATGAGATATATGGATGGTGTTGTGTGTATCCGCCGGTGATCCTGAAATG
Scd3	CGGCTCGCAGCGTGTAAACGTAGAAGTGTTGGAGGAGATTTATGAGATGGATGTGGAGTTTTTGGAAGCCCTCGCCCATACTTCCCAAGGAATGTGAAGATTTGAATGGGAGTTAAGGGTTATGTGGTGATGTTCCGCCGGTGATCCTGAAATG
Scd3	CGGCTCGCAGCGTGTAAACGATGAGATGGATGTGGAGTTTTAAGGGTTATGTGGTGATGTTTCCAGGGCATTCTGCCGGGGATCGATGTTCTTGTGAAGATTTGAATGGGAGTTTAGAAGTGTTGGAGGAGATTCCGCCGGTGATCCTGAAATG
Scd3	CGGCTCGCAGCGTGTAAACGTAGAAGTGTTGGAGGAGATTTAAGGGTTATGTGGTGATGTTTTATCGTAGGGGCGATACCCGTAGAGGTGGGTATGAGATGGATGTGGAGTTTTGTGAAGATTTGAATGGGAGTCCGCCGGTGATCCTGAAATG
Scd3	CGGCTCGCAGCGTGTAAACGATGAGATGGATGTGGAGTTTTTAGAAGTGTTGGAGGAGATTTACTGTTCACCAGCCAAGTGGCGTTGAGCACTGTGAAGATTTGAATGGGAGTTAAGGGTTATGTGGTGATGTTCCGCCGGTGATCCTGAAATG
Scd3	CGGCTCGCAGCGTGTAAACGTAGAAGTGTTGGAGGAGATTTGTGAAGATTTGAATGGGAGTTCACAGCGTATCTCAGTAAAGTGGCAACATATATGAGATGGATGTGGAGTTTTAAGGGTTATGTGGTGATGTTCCGCCGGTGATCCTGAAATG
Scd3	CGGCTCGCAGCGTGTAAACGTAGAAGTGTTGGAGGAGATTTGTGAAGATTTGAATGGGAGTTAAAACTGTTTAGAAAAGTCTCGCCCCAGCATATGAGATGGATGTGGAGTTTTAAGGGTTATGTGGTGATGTTCCGCCGGTGATCCTGAAATG
Slc45a1	CGGCTCGCAGCGTGTAAACGTTGAGTGGATGGAGTGTAATTTAGAGGGAGTAAGATGAGGATTATGGCCAGGACAAGAATGAAAGGGCGTCTTATGAGGAAAGTGGTGTGAGATGAAGGTTGTAGTTAGGATGTCCGCCGGTGATCCTGAAATG
Slc45a1	CGGCTCGCAGCGTGTAAACGATGAGGAAAGTGGTGTGAGATGAAGGTTGTAGTTAGGATGTTTTCCAAACCTTGAGGTACATCGGTCACTCCTTTGAGTGGATGGAGTGTAATTTAGAGGGAGTAAGATGAGGACCGCCGGTGATCCTGAAATG
Slc45a1	CGGCTCGCAGCGTGTAAACGTAGAGGGAGTAAGATGAGGATATGAGGAAAGTGGTGTGAGATGGCACCCAACAGAGGCTGCAGCAAGAATCCTTTGAGTGGATGGAGTGTAATTGAAGGTTGTAGTTAGGATGTCCGCCGGTGATCCTGAAATG
Slc45a1	CGGCTCGCAGCGTGTAAACGTTGAGTGGATGGAGTGTAATTTAGAGGGAGTAAGATGAGGATATGAACCACACTAGGCTGTAGAGCTGGTCTTATGAGGAAAGTGGTGTGAGATGAAGGTTGTAGTTAGGATGTCCGCCGGTGATCCTGAAATG
Slc45a1	CGGCTCGCAGCGTGTAAACGTTGAGTGGATGGAGTGTAATTTAGAGGGAGTAAGATGAGGATTTTGCAGGAGTACCGGAGTCACGTACGCGGTATGAGGAAAGTGGTGTGAGATGAAGGTTGTAGTTAGGATGTCCGCCGGTGATCCTGAAATG
Slc45a1	CGGCTCGCAGCGTGTAAACGGAAGGTTGTAGTTAGGATGTTATGAGGAAAGTGGTGTGAGATCCATGGCGTAGCTGAATTCGATACCAAACATTAGAGGGAGTAAGATGAGGATTTGAGTGGATGGAGTGTAATCCGCCGGTGATCCTGAAATG
Wdr5b	CGGCTCGCAGCGTGTAAACGGGGATTATGGGTTTGTAGTATGGAGTAAGAGGGTATTAGATTGTTTTCTTACAATTCCCATCGTATGCTCCCTTTGAGGGAATGAGTAGAGAATAGATGGGTGAGTGAGTAAGTCCGCCGGTGATCCTGAAATG
Wdr5b	CGGCTCGCAGCGTGTAAACGGGGATTATGGGTTTGTAGTATTTGAGGGAATGAGTAGAGAATGCAGAACTCGCTAGCCATTCGCCATTAGGATAGATGGGTGAGTGAGTAAGTTGGAGTAAGAGGGTATTAGATCCGCCGGTGATCCTGAAATG
Wdr5b	CGGCTCGCAGCGTGTAAACGAGATGGGTGAGTGAGTAAGTTGGAGTAAGAGGGTATTAGATTAATTTAACTGATGATATGGCCGCCGAGTGCTTTGAGGGAATGAGTAGAGAATGGGATTATGGGTTTGTAGTACCGCCGGTGATCCTGAAATG
Wdr5b	CGGCTCGCAGCGTGTAAACGGGGATTATGGGTTTGTAGTATGGAGTAAGAGGGTATTAGATTCAAGAGTAAGTCTGAGAGCATAGTTGGGTTTTTGAGGGAATGAGTAGAGAATAGATGGGTGAGTGAGTAAGTCCGCCGGTGATCCTGAAATG
Wdr5b	CGGCTCGCAGCGTGTAAACGGGGATTATGGGTTTGTAGTATAGATGGGTGAGTGAGTAAGTTGCGGTTGGAAGGCGGATGGTTTTGATTGTATGGAGTAAGAGGGTATTAGATTTTGAGGGAATGAGTAGAGAACCGCCGGTGATCCTGAAATG
Wdr5b	CGGCTCGCAGCGTGTAAACGAGATGGGTGAGTGAGTAAGTTTTGAGGGAATGAGTAGAGAATCTCCTCTATAAGGTCCGTTCCCAGTCAGCATGGGATTATGGGTTTGTAGTATGGAGTAAGAGGGTATTAGATCCGCCGGTGATCCTGAAATG
Nuf2	CGGCTCGCAGCGTGTAAACGGGGTAGTGGGAATGATTTATTTAGAAGTGTTGGAGGAGATTTGATTTGGAAGAAAATCGCTCTTCGAGAGGTTTGAATGGGAGTTGAGGAAATTAGGGATGGTTTAGTGAAGGTCCGCCGGTGATCCTGAAATG
Nuf2	CGGCTCGCAGCGTGTAAACGTAGAAGTGTTGGAGGAGATTTGGGTAGTGGGAATGATTTATTTGCGAATATGAACCACAAGCTCAGCTACATTAGGGATGGTTTAGTGAAGGTTTGAATGGGAGTTGAGGAAATCCGCCGGTGATCCTGAAATG
Nuf2	CGGCTCGCAGCGTGTAAACGAGGGATGGTTTAGTGAAGGTTTAGAAGTGTTGGAGGAGATTTTGGGGAATGACAAAGTTTCCATTATGGGAGTTGAATGGGAGTTGAGGAAATTGGGTAGTGGGAATGATTTATCCGCCGGTGATCCTGAAATG
Nuf2	CGGCTCGCAGCGTGTAAACGAGGGATGGTTTAGTGAAGGTTTAGAAGTGTTGGAGGAGATTTCCTCCTGGAGGCCTAGCAGCTCACGGAAAATGGGTAGTGGGAATGATTTATTTGAATGGGAGTTGAGGAAATCCGCCGGTGATCCTGAAATG
Nuf2	CGGCTCGCAGCGTGTAAACGAGGGATGGTTTAGTGAAGGTTTAGAAGTGTTGGAGGAGATTTCAGTTAAAAACCGAGCGTCCAACCGAAAGCTGGGTAGTGGGAATGATTTATTTGAATGGGAGTTGAGGAAATCCGCCGGTGATCCTGAAATG
Nuf2	CGGCTCGCAGCGTGTAAACGTGAATGGGAGTTGAGGAAATTAGGGATGGTTTAGTGAAGGTTGCTGACCGTTGTCATTTTTCAAACCGGCCGTTAGAAGTGTTGGAGGAGATTTGGGTAGTGGGAATGATTTATCCGCCGGTGATCCTGAAATG
Bambi	CGGCTCGCAGCGTGTAAACGGTGGATGATGTAGTGAGGATTGAATAAGGTAGTGTGTGTGATTTCTCATTACTGAGCTCTGCTTGCCGCATTTGTAGTGTTGTGTGAAGGAGTTAGGTTAGGTTGAGAATAGGACCGCCGGTGATCCTGAAATG
Bambi	CGGCTCGCAGCGTGTAAACGGAATAAGGTAGTGTGTGTGATAGGTTAGGTTGAGAATAGGATAACTTTGCAACTTGCCCCTTCTTGGAATGGTGTGGATGATGTAGTGAGGATTGTAGTGTTGTGTGAAGGAGTCCGCCGGTGATCCTGAAATG
Bambi	CGGCTCGCAGCGTGTAAACGGTGGATGATGTAGTGAGGATTAGGTTAGGTTGAGAATAGGATGCTCATCCTGCAGCCTCTTGTTCTCACTTCTGTAGTGTTGTGTGAAGGAGTTGAATAAGGTAGTGTGTGTGACCGCCGGTGATCCTGAAATG
Bambi	CGGCTCGCAGCGTGTAAACGAGGTTAGGTTGAGAATAGGATGTGGATGATGTAGTGAGGATTGCTATCACAGCTGCGCGGAACCACAGTTCTTGAATAAGGTAGTGTGTGTGATGTAGTGTTGTGTGAAGGAGTCCGCCGGTGATCCTGAAATG
Bambi	CGGCTCGCAGCGTGTAAACGGTGGATGATGTAGTGAGGATTAGGTTAGGTTGAGAATAGGATCTGCTGCTGTCATGCTGATACCGGTTTCCTTGAATAAGGTAGTGTGTGTGATGTAGTGTTGTGTGAAGGAGTCCGCCGGTGATCCTGAAATG
Bambi	CGGCTCGCAGCGTGTAAACGGTAGTGTTGTGTGAAGGAGTTGAATAAGGTAGTGTGTGTGATTTTTGGGCCTGTTTGGCTCGGCAGATGTCTTAGGTTAGGTTGAGAATAGGATGTGGATGATGTAGTGAGGATCCGCCGGTGATCCTGAAATG
Pilrb1	CGGCTCGCAGCGTGTAAACGATGAGATGGATGTGGAGTTTTGTTTGAGGAGTGTTGTTTGATGGATTCCTCTGGTCGCTTGTGTGCTCCAGGTGGATAGTAGGGTTAGAGGAATGAGATAATGGATTGGTGGATCCGCCGGTGATCCTGAAATG
Pilrb1	CGGCTCGCAGCGTGTAAACGGAGATAATGGATTGGTGGATTGGATAGTAGGGTTAGAGGAATGTGGTGTTGAGTGCTTGGGTCACGTTGAGTTATGAGATGGATGTGGAGTTTTGTTTGAGGAGTGTTGTTTGACCGCCGGTGATCCTGAAATG
Pilrb1	CGGCTCGCAGCGTGTAAACGATGAGATGGATGTGGAGTTTTGAGATAATGGATTGGTGGATTTGGGTTCCAGGAATTGACTGCCACAACTTCTGGATAGTAGGGTTAGAGGAATGTTTGAGGAGTGTTGTTTGACCGCCGGTGATCCTGAAATG
Pilrb1	CGGCTCGCAGCGTGTAAACGGGATAGTAGGGTTAGAGGAATATGAGATGGATGTGGAGTTTTGCCTTCTGTCGACTGCAGATTAACTCGACTTGAGATAATGGATTGGTGGATTGTTTGAGGAGTGTTGTTTGACCGCCGGTGATCCTGAAATG
Pilrb1	CGGCTCGCAGCGTGTAAACGATGAGATGGATGTGGAGTTTTGTTTGAGGAGTGTTGTTTGATAAAGTACTGGGCTTGGTCAGACTCCTTCAATGGATAGTAGGGTTAGAGGAATGAGATAATGGATTGGTGGATCCGCCGGTGATCCTGAAATG
Pilrb1	CGGCTCGCAGCGTGTAAACGGGATAGTAGGGTTAGAGGAATATGAGATGGATGTGGAGTTTTCATGGAAATCCTTCCATTTCCAGGCTATGCTGTTTGAGGAGTGTTGTTTGATGAGATAATGGATTGGTGGATCCGCCGGTGATCCTGAAATG
Ifit1bl1	CGGCTCGCAGCGTGTAAACGGATGGTGTAAGAGTAGGAGTTTGTGGTTTGGAGATGATAGATCACTCCAGCCTGTATTGGAAGGGACTTGAATGAGGTGGAAGTTTAGTAGGATGTTATGGAGATTGATAGGGACCGCCGGTGATCCTGAAATG
Ifit1bl1	CGGCTCGCAGCGTGTAAACGGATGGTGTAAGAGTAGGAGTTGTTATGGAGATTGATAGGGATCTTGTCCAGGTAGACCTGGGCTTCTGCCAATGAGGTGGAAGTTTAGTAGGATTGTGGTTTGGAGATGATAGACCGCCGGTGATCCTGAAATG
Ifit1bl1	CGGCTCGCAGCGTGTAAACGTGTGGTTTGGAGATGATAGATGTTATGGAGATTGATAGGGATAGTTGCCCCAGGTCACCAGCCTTCTCTTGCTGAGGTGGAAGTTTAGTAGGATGATGGTGTAAGAGTAGGAGTCCGCCGGTGATCCTGAAATG
Ifit1bl1	CGGCTCGCAGCGTGTAAACGGTTATGGAGATTGATAGGGATGATGGTGTAAGAGTAGGAGTTTTCAAGCTCTGCAGGGCTTCCTCCTGCTGGTGAGGTGGAAGTTTAGTAGGATTGTGGTTTGGAGATGATAGACCGCCGGTGATCCTGAAATG
Ifit1bl1	CGGCTCGCAGCGTGTAAACGGATGGTGTAAGAGTAGGAGTTTGTGGTTTGGAGATGATAGATATGCTGTAGCTGGCATCAAAGAACTCAGTCTGAGGTGGAAGTTTAGTAGGATGTTATGGAGATTGATAGGGACCGCCGGTGATCCTGAAATG
Ifit1bl1	CGGCTCGCAGCGTGTAAACGTGTGGTTTGGAGATGATAGATGTTATGGAGATTGATAGGGATCCAACTTCCATGTGAAATGGCATCTCAGCTTGATGGTGTAAGAGTAGGAGTTGAGGTGGAAGTTTAGTAGGACCGCCGGTGATCCTGAAATG
Ppa2	CGGCTCGCAGCGTGTAAACGATTGGTGTAAGGGTGTGGTATGTAGTGTTGTGTGAAGGAGTTGGGATCATTATCCCCACAGCAGTCGGTGCTTGTAAGGGAGGTTTGTTGGTATGGAGTATTTGAAGGAGGAGTCCGCCGGTGATCCTGAAATG
Ppa2	CGGCTCGCAGCGTGTAAACGGGAGTATTTGAAGGAGGAGTTGTAGTGTTGTGTGAAGGAGTTCTTATCTCTTAGGTGAGGATCTTCCCAGGTTATTGGTGTAAGGGTGTGGTATGTAAGGGAGGTTTGTTGGTACCGCCGGTGATCCTGAAATG
Ppa2	CGGCTCGCAGCGTGTAAACGGTAAGGGAGGTTTGTTGGTATATTGGTGTAAGGGTGTGGTATCGTGCCTTTTTCCTGGGAATGTCATGTTCCTGGAGTATTTGAAGGAGGAGTTGTAGTGTTGTGTGAAGGAGTCCGCCGGTGATCCTGAAATG
Ppa2	CGGCTCGCAGCGTGTAAACGGTAAGGGAGGTTTGTTGGTATGTAGTGTTGTGTGAAGGAGTTGGTGTGTAGCGTAGCTTTCCGTTCTTTATATATTGGTGTAAGGGTGTGGTATGGAGTATTTGAAGGAGGAGTCCGCCGGTGATCCTGAAATG
Ppa2	CGGCTCGCAGCGTGTAAACGGGAGTATTTGAAGGAGGAGTTGTAGTGTTGTGTGAAGGAGTTTCCTCTGTGGCAATCTCCATCTTGGCATTTTGTAAGGGAGGTTTGTTGGTATATTGGTGTAAGGGTGTGGTACCGCCGGTGATCCTGAAATG
Ppa2	CGGCTCGCAGCGTGTAAACGGGAGTATTTGAAGGAGGAGTTGTAAGGGAGGTTTGTTGGTATGTCCACCGAGGTATTTCCACAACCATATTATATTGGTGTAAGGGTGTGGTATGTAGTGTTGTGTGAAGGAGTCCGCCGGTGATCCTGAAATG
Ifit3b	CGGCTCGCAGCGTGTAAACGGTTTGAGGAGTGTTGTTTGATGAGATAATGGATTGGTGGATTTCTGGGAAACTGCAACAAACACTCCAGGGCTAGAGTGAGTAGTAGTGGAGTTGGGTGGTTTAGTGTGTGTTTCCGCCGGTGATCCTGAAATG
Ifit3b	CGGCTCGCAGCGTGTAAACGGTTTGAGGAGTGTTGTTTGATGGGTGGTTTAGTGTGTGTTTTAAGAGTAGAGGGGACTGTTGTTCACTGTGGTGAGATAATGGATTGGTGGATTAGAGTGAGTAGTAGTGGAGTCCGCCGGTGATCCTGAAATG
Ifit3b	CGGCTCGCAGCGTGTAAACGGGGTGGTTTAGTGTGTGTTTTGTTTGAGGAGTGTTGTTTGATGAACTTTCACGTACTGGTTCTGAGGATTCATGAGATAATGGATTGGTGGATTAGAGTGAGTAGTAGTGGAGTCCGCCGGTGATCCTGAAATG
Ifit3b	CGGCTCGCAGCGTGTAAACGAGAGTGAGTAGTAGTGGAGTTGAGATAATGGATTGGTGGATTCTGGGTCCTTGGGCTTCTCTTCTAGAGCCTTGTTTGAGGAGTGTTGTTTGATGGGTGGTTTAGTGTGTGTTTCCGCCGGTGATCCTGAAATG
Ifit3b	CGGCTCGCAGCGTGTAAACGAGAGTGAGTAGTAGTGGAGTTGGGTGGTTTAGTGTGTGTTTTATCCAGGCGTAGTTTCCCCACGTGACCAGTTGAGATAATGGATTGGTGGATTGTTTGAGGAGTGTTGTTTGACCGCCGGTGATCCTGAAATG
Ifit3b	CGGCTCGCAGCGTGTAAACGAGAGTGAGTAGTAGTGGAGTTGGGTGGTTTAGTGTGTGTTTTGCGAATTTCTGCTTGATCTTTGTGCTCTGATGAGATAATGGATTGGTGGATTGTTTGAGGAGTGTTGTTTGACCGCCGGTGATCCTGAAATG
Aldh3b2	CGGCTCGCAGCGTGTAAACGAGTTGAGGTGGGAGAGTATTTGGGAAAGGGTGTTATGTTTATCACGTCCTTAGCCAGTGCATCTTGCAGCAGTGGGAAGGGAATAATGAGATTTAGGTAATGAGTTAGAGGTGACCGCCGGTGATCCTGAAATG
Aldh3b2	CGGCTCGCAGCGTGTAAACGGGGAAAGGGTGTTATGTTTATAGTTGAGGTGGGAGAGTATTTGCTGTGCAGTCCGAAACTCAGTAGGCCGAGTAGGTAATGAGTTAGAGGTGATGGGAAGGGAATAATGAGATTCCGCCGGTGATCCTGAAATG
Aldh3b2	CGGCTCGCAGCGTGTAAACGAGTTGAGGTGGGAGAGTATTTGGGAAGGGAATAATGAGATTTTGTCTCTGCAGCAGACATTCTGGCTCCAGATGGGAAAGGGTGTTATGTTTATAGGTAATGAGTTAGAGGTGACCGCCGGTGATCCTGAAATG
Aldh3b2	CGGCTCGCAGCGTGTAAACGGGGAAGGGAATAATGAGATTTAGTTGAGGTGGGAGAGTATTTCTGCCGATCCTTCTAGGTGGGGTCACACTGTGGGAAAGGGTGTTATGTTTATAGGTAATGAGTTAGAGGTGACCGCCGGTGATCCTGAAATG
Aldh3b2	CGGCTCGCAGCGTGTAAACGGGGAAAGGGTGTTATGTTTATAGTTGAGGTGGGAGAGTATTTAGTGCAGCGCCTGGTCTTGAAGCTCTAACATAGGTAATGAGTTAGAGGTGATGGGAAGGGAATAATGAGATTCCGCCGGTGATCCTGAAATG
Aldh3b2	CGGCTCGCAGCGTGTAAACGAGTTGAGGTGGGAGAGTATTTGGGAAGGGAATAATGAGATTTGGCAGCTGTCTCCTAAACTCCACGCCTTCCTAGGTAATGAGTTAGAGGTGATGGGAAAGGGTGTTATGTTTACCGCCGGTGATCCTGAAATG
Ifit3	CGGCTCGCAGCGTGTAAACGATTGGTGTAAGGGTGTGGTATAGGTTTGGATTTGTATGGGATGAGGACTGTTGTTCACTGTGGATCGCAGTGTAGGTTAGGTTGAGAATAGGATGAGGGTTTGTAAGGTGAATACCGCCGGTGATCCTGAAATG
Ifit3	CGGCTCGCAGCGTGTAAACGAGGTTAGGTTGAGAATAGGATAGGTTTGGATTTGTATGGGATAGGTACTGGTTCTGAGGATTCAACTCCATGTGAGGGTTTGTAAGGTGAATATATTGGTGTAAGGGTGTGGTACCGCCGGTGATCCTGAAATG
Ifit3	CGGCTCGCAGCGTGTAAACGATTGGTGTAAGGGTGTGGTATAGGTTAGGTTGAGAATAGGATCCTTTGGCTTCTCTTCTAGAGCCTTTTCAATAGGTTTGGATTTGTATGGGATGAGGGTTTGTAAGGTGAATACCGCCGGTGATCCTGAAATG
Ifit3	CGGCTCGCAGCGTGTAAACGAGGTTTGGATTTGTATGGGATATTGGTGTAAGGGTGTGGTATAGGTGACCAGTCGACGAATTTCTGATTGATTGAGGGTTTGTAAGGTGAATATAGGTTAGGTTGAGAATAGGACCGCCGGTGATCCTGAAATG
Ifit3	CGGCTCGCAGCGTGTAAACGAGGTTTGGATTTGTATGGGATGAGGGTTTGTAAGGTGAATATGAGTTTAAATGTTCGACCTGGTTGCACACCTAGGTTAGGTTGAGAATAGGATATTGGTGTAAGGGTGTGGTACCGCCGGTGATCCTGAAATG
Ifit3	CGGCTCGCAGCGTGTAAACGGAGGGTTTGTAAGGTGAATATATTGGTGTAAGGGTGTGGTATGAAGGATCGCTTCCAGAGATTCCCGGTTGATAGGTTTGGATTTGTATGGGATAGGTTAGGTTGAGAATAGGACCGCCGGTGATCCTGAAATG
Socs1	CGGCTCGCAGCGTGTAAACGGTAGGAAGAGGGATGGATAATGTAAGGGAGGTTTGTTGGTATAGGGCTCCCACGTGGTTCCAGAAAAATAATTATGGATGGTGTTGTGTGTATTTAGAGTTGATAGAGGGAGAACCGCCGGTGATCCTGAAATG
Socs1	CGGCTCGCAGCGTGTAAACGATGGATGGTGTTGTGTGTATTGTAAGGGAGGTTTGTTGGTATTAATAAGGCGCCCCCACTTAATGCTGCGGCTGTAGGAAGAGGGATGGATAATTAGAGTTGATAGAGGGAGAACCGCCGGTGATCCTGAAATG
Socs1	CGGCTCGCAGCGTGTAAACGTAGAGTTGATAGAGGGAGAATGTAGGAAGAGGGATGGATAATCAGATCTGGAAGGGGAAGGAACTCAGGTAGTGTAAGGGAGGTTTGTTGGTATATGGATGGTGTTGTGTGTATCCGCCGGTGATCCTGAAATG
Socs1	CGGCTCGCAGCGTGTAAACGGTAAGGGAGGTTTGTTGGTATATGGATGGTGTTGTGTGTATTTCACGGAGTACCGGGTTAAGAGGGATGCGCTTAGAGTTGATAGAGGGAGAATGTAGGAAGAGGGATGGATAACCGCCGGTGATCCTGAAATG
Socs1	CGGCTCGCAGCGTGTAAACGTAGAGTTGATAGAGGGAGAATGTAGGAAGAGGGATGGATAATTCGAAAAGGCAGTCGAAGGTCTCGCGGCTGTATGGATGGTGTTGTGTGTATTGTAAGGGAGGTTTGTTGGTACCGCCGGTGATCCTGAAATG
Socs1	CGGCTCGCAGCGTGTAAACGTAGAGTTGATAGAGGGAGAATGTAGGAAGAGGGATGGATAATGAAGAAGCAGTTCCGTTGGCGACTGTCGCGTATGGATGGTGTTGTGTGTATTGTAAGGGAGGTTTGTTGGTACCGCCGGTGATCCTGAAATG
Bag6	CGGCTCGCAGCGTGTAAACGATTGGAAGGGAAGTGAGAGTTAGATGGGTGAGTGAGTAAGTTCCCACCATGAGTTGCTGAGGCAGAGCCTGTTGTGTGAGTGAGATTGATTGATGGGTAGTGGGAATGATTTATCCGCCGGTGATCCTGAAATG
Bag6	CGGCTCGCAGCGTGTAAACGATTGGAAGGGAAGTGAGAGTTGTGTGAGTGAGATTGATTGATCCCAGAAGATGCTCCAGAAGGAAGCTGAGTTGGGTAGTGGGAATGATTTATTAGATGGGTGAGTGAGTAAGTCCGCCGGTGATCCTGAAATG
Bag6	CGGCTCGCAGCGTGTAAACGAGATGGGTGAGTGAGTAAGTTATTGGAAGGGAAGTGAGAGTTTGAGGAGGAGCCCGTTCCACCAGGTGAATATGGGTAGTGGGAATGATTTATTGTGTGAGTGAGATTGATTGACCGCCGGTGATCCTGAAATG
Bag6	CGGCTCGCAGCGTGTAAACGATTGGAAGGGAAGTGAGAGTTGGGTAGTGGGAATGATTTATTCGTCTTGTAGGACCCGGCCCTGGTAGATGATGTGTGAGTGAGATTGATTGATAGATGGGTGAGTGAGTAAGTCCGCCGGTGATCCTGAAATG
Bag6	CGGCTCGCAGCGTGTAAACGAGATGGGTGAGTGAGTAAGTTGGGTAGTGGGAATGATTTATTGATGCTGACAGAGGCAGCTATGTGTTCCTTTGTGTGAGTGAGATTGATTGATATTGGAAGGGAAGTGAGAGTCCGCCGGTGATCCTGAAATG
Bag6	CGGCTCGCAGCGTGTAAACGGTGTGAGTGAGATTGATTGATATTGGAAGGGAAGTGAGAGTTGGCCCCCACAATAAAAGTCCGAGTCTGAGATAGATGGGTGAGTGAGTAAGTTGGGTAGTGGGAATGATTTATCCGCCGGTGATCCTGAAATG
Rab27b	CGGCTCGCAGCGTGTAAACGTAGAGGGAGTAAGATGAGGATGTAAGGGAGGTTTGTTGGTATCTTTGCCTTTTTTGTTTGGAAGGGACTCGGTGTGAAGATTTGAATGGGAGTTTGGGATAGTATGTGGAAAGTCCGCCGGTGATCCTGAAATG
Rab27b	CGGCTCGCAGCGTGTAAACGGTGAAGATTTGAATGGGAGTTTGGGATAGTATGTGGAAAGTTAAAATAGATTGGGGTCAGGGGAGAAAGACATTAGAGGGAGTAAGATGAGGATGTAAGGGAGGTTTGTTGGTACCGCCGGTGATCCTGAAATG
Rab27b	CGGCTCGCAGCGTGTAAACGTAGAGGGAGTAAGATGAGGATGTGAAGATTTGAATGGGAGTTATCATGGTTTGACATTGTCTCAGGACGTCGTGTAAGGGAGGTTTGTTGGTATTGGGATAGTATGTGGAAAGTCCGCCGGTGATCCTGAAATG
Rab27b	CGGCTCGCAGCGTGTAAACGGTGAAGATTTGAATGGGAGTTGTAAGGGAGGTTTGTTGGTATCCCCATCCAGCTTTCCAGAATTTCCTCCATTTAGAGGGAGTAAGATGAGGATTGGGATAGTATGTGGAAAGTCCGCCGGTGATCCTGAAATG
Rab27b	CGGCTCGCAGCGTGTAAACGTGGGATAGTATGTGGAAAGTTTAGAGGGAGTAAGATGAGGATTGCGCTTGTTTCGAAGTATGGTATGCCATATGTAAGGGAGGTTTGTTGGTATGTGAAGATTTGAATGGGAGTCCGCCGGTGATCCTGAAATG
Rab27b	CGGCTCGCAGCGTGTAAACGGTGAAGATTTGAATGGGAGTTTAGAGGGAGTAAGATGAGGATGTTTTCACAGTAAGCATTTGCCTGCAGTTGTGTAAGGGAGGTTTGTTGGTATTGGGATAGTATGTGGAAAGTCCGCCGGTGATCCTGAAATG
Rnaset2a	CGGCTCGCAGCGTGTAAACGGGGTATTAGTGGATTAGAGATGTGGATGATGTAGTGAGGATTAGTGAATTCTCACTGGGGAGTGTGATTTCATGGAGTATTTGAAGGAGGAGTTAGGTAATGAGTTAGAGGTGACCGCCGGTGATCCTGAAATG
Rnaset2a	CGGCTCGCAGCGTGTAAACGGGAGTATTTGAAGGAGGAGTTGGGTATTAGTGGATTAGAGATGTGAATTCTCACTGGGGAGTGTGATTTCACTAGGTAATGAGTTAGAGGTGATGTGGATGATGTAGTGAGGATCCGCCGGTGATCCTGAAATG
Rnaset2a	CGGCTCGCAGCGTGTAAACGGGAGTATTTGAAGGAGGAGTTGGGTATTAGTGGATTAGAGATTGAATTCTCACTGGGGAGTGTGATTTCACTTGTGGATGATGTAGTGAGGATTAGGTAATGAGTTAGAGGTGACCGCCGGTGATCCTGAAATG
Rnaset2a	CGGCTCGCAGCGTGTAAACGGGAGTATTTGAAGGAGGAGTTGTGGATGATGTAGTGAGGATTTCTCACTGGGGAGTGTGATTTCACTATAGATGGGTATTAGTGGATTAGAGATAGGTAATGAGTTAGAGGTGACCGCCGGTGATCCTGAAATG
Rnaset2a	CGGCTCGCAGCGTGTAAACGGGGTATTAGTGGATTAGAGATAGGTAATGAGTTAGAGGTGATCTCACTGGGGAGTGTGATTTCACTATAGAATGTGGATGATGTAGTGAGGATTGGAGTATTTGAAGGAGGAGTCCGCCGGTGATCCTGAAATG
Rnaset2a	CGGCTCGCAGCGTGTAAACGGGAGTATTTGAAGGAGGAGTTAGGTAATGAGTTAGAGGTGATTGGGGAGTGTGATTTCACTATAGAATGACCTGTGGATGATGTAGTGAGGATTGGGTATTAGTGGATTAGAGACCGCCGGTGATCCTGAAATG
Tnp2	CGGCTCGCAGCGTGTAAACGTAATGGGAAGGTGAAAGTGTTATTGGAAGGGAAGTGAGAGTTTGCGTCACTTGTATCTTCGCCCTGAGCTACTTGTGGTTTGGAGATGATAGATTTGAGTGGATGGAGTGTAATCCGCCGGTGATCCTGAAATG
Tnp2	CGGCTCGCAGCGTGTAAACGATTGGAAGGGAAGTGAGAGTTTTGAGTGGATGGAGTGTAATTGCCTCTTAGCTCTGTGAGTCCGTTTCCGCCTTAATGGGAAGGTGAAAGTGTTTGTGGTTTGGAGATGATAGACCGCCGGTGATCCTGAAATG
Tnp2	CGGCTCGCAGCGTGTAAACGATTGGAAGGGAAGTGAGAGTTTAATGGGAAGGTGAAAGTGTTCCTGACGGCCTTTCTCTTGCTCACTTTCCCTTTGAGTGGATGGAGTGTAATTTGTGGTTTGGAGATGATAGACCGCCGGTGATCCTGAAATG
Tnp2	CGGCTCGCAGCGTGTAAACGATTGGAAGGGAAGTGAGAGTTTAATGGGAAGGTGAAAGTGTTAAAGGTCTTCCTGTTCTTGGGGCAGCTCCCTTTGAGTGGATGGAGTGTAATTTGTGGTTTGGAGATGATAGACCGCCGGTGATCCTGAAATG
Tnp2	CGGCTCGCAGCGTGTAAACGTAATGGGAAGGTGAAAGTGTTATTGGAAGGGAAGTGAGAGTTAGAGTGCACGGATGGCTTGGGGTGCTTCATTTGTGGTTTGGAGATGATAGATTTGAGTGGATGGAGTGTAATCCGCCGGTGATCCTGAAATG
Tnp2	CGGCTCGCAGCGTGTAAACGTAATGGGAAGGTGAAAGTGTTATTGGAAGGGAAGTGAGAGTTCAGTGGTGGCTGCAGGTGCACTGATTGCACTTGTGGTTTGGAGATGATAGATTTGAGTGGATGGAGTGTAATCCGCCGGTGATCCTGAAATG
Gstt4	CGGCTCGCAGCGTGTAAACGTGAAATAGGGATTAGAGGGTTGATAGTTGATGGTGGTGAAATCTTTCAGATAAGATGAACTTGCCGTCCTTGTATGAGGAAAGTGGTGTGAGATGTGAAGTGGAAGGTGAGATTCCGCCGGTGATCCTGAAATG
Gstt4	CGGCTCGCAGCGTGTAAACGATGAGGAAAGTGGTGTGAGATTGAAATAGGGATTAGAGGGTTAGGCTGGGAAGCTTCCTCAGGGGGTTGATTTGATAGTTGATGGTGGTGAAATGTGAAGTGGAAGGTGAGATTCCGCCGGTGATCCTGAAATG
Gstt4	CGGCTCGCAGCGTGTAAACGTGAAATAGGGATTAGAGGGTTATGAGGAAAGTGGTGTGAGATGATGTATTCCTTGCTATGGTGGTGACCTTTTGATAGTTGATGGTGGTGAAATGTGAAGTGGAAGGTGAGATTCCGCCGGTGATCCTGAAATG
Gstt4	CGGCTCGCAGCGTGTAAACGGATAGTTGATGGTGGTGAAATGTGAAGTGGAAGGTGAGATTTATAGATCCACAAATTGGAAGTCGAAGGGGATTGAAATAGGGATTAGAGGGTTATGAGGAAAGTGGTGTGAGACCGCCGGTGATCCTGAAATG
Gstt4	CGGCTCGCAGCGTGTAAACGGATAGTTGATGGTGGTGAAATATGAGGAAAGTGGTGTGAGATTGCCATTCTTCCTGGCAAAAATGTAGACAGTGTGAAGTGGAAGGTGAGATTTTGAAATAGGGATTAGAGGGTCCGCCGGTGATCCTGAAATG
Gstt4	CGGCTCGCAGCGTGTAAACGTGAAATAGGGATTAGAGGGTTATGAGGAAAGTGGTGTGAGATCAGATCCATGTACAGCTCCAGGCCCATGTTTGATAGTTGATGGTGGTGAAATGTGAAGTGGAAGGTGAGATTCCGCCGGTGATCCTGAAATG
Fam76b	CGGCTCGCAGCGTGTAAACGGGGATGTGATTTGTTAGGAATGAGGTGGAAGTTTAGTAGGATGTTCCACAGTTTCTTTGTGCGCTTTTTCCATGGGAAAGGGTGTTATGTTTATTGAAAGGAATGGGTTGTGGTCCGCCGGTGATCCTGAAATG
Fam76b	CGGCTCGCAGCGTGTAAACGGAGGTGGAAGTTTAGTAGGATTGAAAGGAATGGGTTGTGGTTCTTGGTATTGAAAGTCTGCCTTCAGTTCAGTGGGATGTGATTTGTTAGGAATGGGAAAGGGTGTTATGTTTACCGCCGGTGATCCTGAAATG
Fam76b	CGGCTCGCAGCGTGTAAACGGGGAAAGGGTGTTATGTTTATTGAAAGGAATGGGTTGTGGTTGGTCTCTTTGCTGTAAGAGACGTTTAAGTGTGGGATGTGATTTGTTAGGAATGAGGTGGAAGTTTAGTAGGACCGCCGGTGATCCTGAAATG
Fam76b	CGGCTCGCAGCGTGTAAACGGAGGTGGAAGTTTAGTAGGATTGAAAGGAATGGGTTGTGGTTCCCCCACTATCTGCTGACTGATTTATAGAGTGGGATGTGATTTGTTAGGAATGGGAAAGGGTGTTATGTTTACCGCCGGTGATCCTGAAATG
Fam76b	CGGCTCGCAGCGTGTAAACGTGAAAGGAATGGGTTGTGGTTGAGGTGGAAGTTTAGTAGGATTCCTTGCGATCAAAAGCACACTGCTGTTTGTGGGAAAGGGTGTTATGTTTATGGGATGTGATTTGTTAGGAACCGCCGGTGATCCTGAAATG
Fam76b	CGGCTCGCAGCGTGTAAACGGAGGTGGAAGTTTAGTAGGATTGAAAGGAATGGGTTGTGGTTGCTGCAATTATGTTACAGTACTGACAAGGCTGGGAAAGGGTGTTATGTTTATGGGATGTGATTTGTTAGGAACCGCCGGTGATCCTGAAATG
Il17rd	CGGCTCGCAGCGTGTAAACGAGGTAATGAGTTAGAGGTGATGTTTGAGGAGTGTTGTTTGATGTGTTCTGAAGAAGAAGGGATGGTAATTGCTTGTGGAGAAGTATGTGTGATTATAGGAAATGGTGGTAGTGTCCGCCGGTGATCCTGAAATG
Il17rd	CGGCTCGCAGCGTGTAAACGGTTTGAGGAGTGTTGTTTGATATAGGAAATGGTGGTAGTGTTGAGCTGTTTGGGGTCCTTTAGAATCAGCTGTTGTGGAGAAGTATGTGTGATTAGGTAATGAGTTAGAGGTGACCGCCGGTGATCCTGAAATG
Il17rd	CGGCTCGCAGCGTGTAAACGGTTTGAGGAGTGTTGTTTGATAGGTAATGAGTTAGAGGTGATACTGTCTGCCCTCCGACTTCAGCTCCTCCATATAGGAAATGGTGGTAGTGTTTGTGGAGAAGTATGTGTGATCCGCCGGTGATCCTGAAATG
Il17rd	CGGCTCGCAGCGTGTAAACGATAGGAAATGGTGGTAGTGTTTGTGGAGAAGTATGTGTGATTGGAATCCTTTTAGGAATTCAATGCCAAGGGTGTTTGAGGAGTGTTGTTTGATAGGTAATGAGTTAGAGGTGACCGCCGGTGATCCTGAAATG
Il17rd	CGGCTCGCAGCGTGTAAACGAGGTAATGAGTTAGAGGTGATGTTTGAGGAGTGTTGTTTGATCACCTGGTCGTGGCAAGCGTACTGGCTGATTATAGGAAATGGTGGTAGTGTTTGTGGAGAAGTATGTGTGATCCGCCGGTGATCCTGAAATG
Il17rd	CGGCTCGCAGCGTGTAAACGGTTTGAGGAGTGTTGTTTGATATAGGAAATGGTGGTAGTGTTGTGATGTTCTGAGCATCAGCAATCGCATGCTTGTGGAGAAGTATGTGTGATTAGGTAATGAGTTAGAGGTGACCGCCGGTGATCCTGAAATG
Treml1	CGGCTCGCAGCGTGTAAACGAGTGTGGGATTGATGAGATATTATGAGAAGAGAAGGGAGATTCACCCAGGTCAGTGAGGAATATGCGCCCGTTGTAGTGTTGTGTGAAGGAGTTGGGTATTAGTGGATTAGAGACCGCCGGTGATCCTGAAATG
Treml1	CGGCTCGCAGCGTGTAAACGTATGAGAAGAGAAGGGAGATTGTAGTGTTGTGTGAAGGAGTTGTCACTAGTGGGTGGCAGCCTTCCTGCAAGTAGTGTGGGATTGATGAGATATGGGTATTAGTGGATTAGAGACCGCCGGTGATCCTGAAATG
Treml1	CGGCTCGCAGCGTGTAAACGGTAGTGTTGTGTGAAGGAGTTAGTGTGGGATTGATGAGATATTAGCACCTCGGGATGACTGTCAGCTGAGCCTTATGAGAAGAGAAGGGAGATTGGGTATTAGTGGATTAGAGACCGCCGGTGATCCTGAAATG
Treml1	CGGCTCGCAGCGTGTAAACGAGTGTGGGATTGATGAGATATTATGAGAAGAGAAGGGAGATTTGCAGGGTCACCATTTCCACCTGCAGGAGCTGTAGTGTTGTGTGAAGGAGTTGGGTATTAGTGGATTAGAGACCGCCGGTGATCCTGAAATG
Treml1	CGGCTCGCAGCGTGTAAACGTATGAGAAGAGAAGGGAGATTGGGTATTAGTGGATTAGAGATCCACACAACCATACTCCCCTGTGTCCTCCTTGTAGTGTTGTGTGAAGGAGTTAGTGTGGGATTGATGAGATACCGCCGGTGATCCTGAAATG
Steap4	CGGCTCGCAGCGTGTAAACGAGGTAATGAGTTAGAGGTGATAGTTGGGTATGGAGAAAGGTTGTCATTTCCACAGACAAACACCTGCCGGCTTGAAGTGAGGTAGAAGATTGTTGGGATTAGGAGAAGATGTTTCCGCCGGTGATCCTGAAATG
Steap4	CGGCTCGCAGCGTGTAAACGAGGTAATGAGTTAGAGGTGATGGGATTAGGAGAAGATGTTTTGATGGTGTTAAATGCTTTGACCACGTGGGCTGAAGTGAGGTAGAAGATTGTTAGTTGGGTATGGAGAAAGGTCCGCCGGTGATCCTGAAATG
Steap4	CGGCTCGCAGCGTGTAAACGGGGATTAGGAGAAGATGTTTTAGTTGGGTATGGAGAAAGGTTGAGCAAGGTATTCCGCATTTGACTCTGGATTGAAGTGAGGTAGAAGATTGTTAGGTAATGAGTTAGAGGTGACCGCCGGTGATCCTGAAATG
Steap4	CGGCTCGCAGCGTGTAAACGGAAGTGAGGTAGAAGATTGTTAGGTAATGAGTTAGAGGTGATTGCGGTTGTTACTGACGTCTACCAATACTTTGGGATTAGGAGAAGATGTTTTAGTTGGGTATGGAGAAAGGTCCGCCGGTGATCCTGAAATG
Steap4	CGGCTCGCAGCGTGTAAACGGAAGTGAGGTAGAAGATTGTTGGGATTAGGAGAAGATGTTTTTCATAGTGCTCTCTGTGCATGGCTAGGATTTAGGTAATGAGTTAGAGGTGATAGTTGGGTATGGAGAAAGGTCCGCCGGTGATCCTGAAATG
Steap4	CGGCTCGCAGCGTGTAAACGAGGTAATGAGTTAGAGGTGATGGGATTAGGAGAAGATGTTTTGACTCCCAAAAACGATAGAATAGCCACACTTGAAGTGAGGTAGAAGATTGTTAGTTGGGTATGGAGAAAGGTCCGCCGGTGATCCTGAAATG
Prm3	CGGCTCGCAGCGTGTAAACGGAGGGTTTGTAAGGTGAATATAAGGGTTATGTGGTGATGTTTTCTGAATGTCCTCTGGCGTGGCAATGGGCATAGATGGGTGAGTGAGTAAGTTGAGGTAGGGAGTATGTAGTTCCGCCGGTGATCCTGAAATG
Prm3	CGGCTCGCAGCGTGTAAACGAAGGGTTATGTGGTGATGTTTGAGGTAGGGAGTATGTAGTTTTTGTGGCTCAGGAGTGTGTCTGCTTGGGCTTGAGGGTTTGTAAGGTGAATATAGATGGGTGAGTGAGTAAGTCCGCCGGTGATCCTGAAATG
Prm3	CGGCTCGCAGCGTGTAAACGAGATGGGTGAGTGAGTAAGTTGAGGGTTTGTAAGGTGAATATCTCTCTTGCTTTTCGGGCTCCAGCAGCAGCTGAGGTAGGGAGTATGTAGTTTAAGGGTTATGTGGTGATGTTCCGCCGGTGATCCTGAAATG
Prm3	CGGCTCGCAGCGTGTAAACGGAGGTAGGGAGTATGTAGTTTAGATGGGTGAGTGAGTAAGTTCCTTCACCGGGATTTGCTCCTCTTCCTCTTTAAGGGTTATGTGGTGATGTTTGAGGGTTTGTAAGGTGAATACCGCCGGTGATCCTGAAATG
Prm3	CGGCTCGCAGCGTGTAAACGAAGGGTTATGTGGTGATGTTTGAGGTAGGGAGTATGTAGTTTTCTTCCTCGCCCTCTGATGACAGGGAAAAGTAGATGGGTGAGTGAGTAAGTTGAGGGTTTGTAAGGTGAATACCGCCGGTGATCCTGAAATG
Prm3	CGGCTCGCAGCGTGTAAACGGAGGTAGGGAGTATGTAGTTTGAGGGTTTGTAAGGTGAATATAAAGTTGTCTTGACTCACACAGGCCACGAGTAGATGGGTGAGTGAGTAAGTTAAGGGTTATGTGGTGATGTTCCGCCGGTGATCCTGAAATG
Clec12a	CGGCTCGCAGCGTGTAAACGGTTTGAGGAGTGTTGTTTGATGTGAAGTGGAAGGTGAGATTTGTTTTTTGCTGTGAATGGGAAGCATCGGCGTTAATGGGAAGGTGAAAGTGTTGTGGATGATGTAGTGAGGATCCGCCGGTGATCCTGAAATG
Clec12a	CGGCTCGCAGCGTGTAAACGGTTTGAGGAGTGTTGTTTGATTAATGGGAAGGTGAAAGTGTTGATACTTTTCCCCCACATTTGTCAGACTTCTGTGAAGTGGAAGGTGAGATTTGTGGATGATGTAGTGAGGATCCGCCGGTGATCCTGAAATG
Clec12a	CGGCTCGCAGCGTGTAAACGGTGAAGTGGAAGGTGAGATTTGTTTGAGGAGTGTTGTTTGATGGGTTTCTTCTTTTTTATCAGGGTCCTGGATTAATGGGAAGGTGAAAGTGTTGTGGATGATGTAGTGAGGATCCGCCGGTGATCCTGAAATG
Clec12a	CGGCTCGCAGCGTGTAAACGTAATGGGAAGGTGAAAGTGTTGTTTGAGGAGTGTTGTTTGATTCTTGGCTTCATCCTTTTCTTGCAGCCCATTGTGGATGATGTAGTGAGGATTGTGAAGTGGAAGGTGAGATTCCGCCGGTGATCCTGAAATG
Clec12a	CGGCTCGCAGCGTGTAAACGTAATGGGAAGGTGAAAGTGTTGTGAAGTGGAAGGTGAGATTTAGTCCTTTTCATTCCCAGCCCCCCTTTCAGTGTGGATGATGTAGTGAGGATTGTTTGAGGAGTGTTGTTTGACCGCCGGTGATCCTGAAATG
Clec12a	CGGCTCGCAGCGTGTAAACGGTGAAGTGGAAGGTGAGATTTTAATGGGAAGGTGAAAGTGTTAGTGGCTACTGGATGGCTACAGGTGGTGCATGTTTGAGGAGTGTTGTTTGATGTGGATGATGTAGTGAGGATCCGCCGGTGATCCTGAAATG
Prm2	CGGCTCGCAGCGTGTAAACGGAGATTAGAGATGAGTTGGATGAGGTGGTTGGAAAGTTTGATCGACGCCTCTTGTGGATCCTATGTAGCCTCTGGAGTATTTGAAGGAGGAGTTGGGATTAGGAGAAGATGTTTCCGCCGGTGATCCTGAAATG
Prm2	CGGCTCGCAGCGTGTAAACGGAGATTAGAGATGAGTTGGATGAGGTGGTTGGAAAGTTTGATTTACGAGAGCAGCGCCTGTGTCTGTGGTGGTGGGATTAGGAGAAGATGTTTTGGAGTATTTGAAGGAGGAGTCCGCCGGTGATCCTGAAATG
Prm2	CGGCTCGCAGCGTGTAAACGGAGGTGGTTGGAAAGTTTGATGGGATTAGGAGAAGATGTTTTTCCCATAGTCCTCTACGCGCTCTGGGCTCATGAGATTAGAGATGAGTTGGATGGAGTATTTGAAGGAGGAGTCCGCCGGTGATCCTGAAATG
Prm2	CGGCTCGCAGCGTGTAAACGGAGGTGGTTGGAAAGTTTGATGAGATTAGAGATGAGTTGGATTGCTCCTCGCGTTCATGGTCTTGTCCAGGCTGGGATTAGGAGAAGATGTTTTGGAGTATTTGAAGGAGGAGTCCGCCGGTGATCCTGAAATG
Prm2	CGGCTCGCAGCGTGTAAACGGAGGTGGTTGGAAAGTTTGATGAGATTAGAGATGAGTTGGATTCACTGGGGCTCCTCATTCGGTAGCGAACCTGGGATTAGGAGAAGATGTTTTGGAGTATTTGAAGGAGGAGTCCGCCGGTGATCCTGAAATG
Prm2	CGGCTCGCAGCGTGTAAACGGAGGTGGTTGGAAAGTTTGATGGAGTATTTGAAGGAGGAGTTAGATCAGGAGGTTCTGGATTGAGGCTGCAGTGAGATTAGAGATGAGTTGGATGGGATTAGGAGAAGATGTTTCCGCCGGTGATCCTGAAATG
4930451I11Rik	CGGCTCGCAGCGTGTAAACGATGAGATGGATGTGGAGTTTTAGGTTAGGTTGAGAATAGGATTCTCATTAGGCCCCTTTCTGGAAGTTCACATTGTGGAGAAGTATGTGTGATTAGGAGGAGGGTAATGATAGACCGCCGGTGATCCTGAAATG
4930451I11Rik	CGGCTCGCAGCGTGTAAACGATGAGATGGATGTGGAGTTTTAGGAGGAGGGTAATGATAGATGCAAGCAGAACTGGAAAAGCAGGAAGAAGATTGTGGAGAAGTATGTGTGATTAGGTTAGGTTGAGAATAGGACCGCCGGTGATCCTGAAATG
4930451I11Rik	CGGCTCGCAGCGTGTAAACGAGGAGGAGGGTAATGATAGATAGGTTAGGTTGAGAATAGGATACCACTAATGTCCCCACCAGGATGTTCTGGTATGAGATGGATGTGGAGTTTTTGTGGAGAAGTATGTGTGATCCGCCGGTGATCCTGAAATG
4930451I11Rik	CGGCTCGCAGCGTGTAAACGTGTGGAGAAGTATGTGTGATTAGGTTAGGTTGAGAATAGGATCAGGACTGGAATCTGTCTTAACGAACGTTATATGAGATGGATGTGGAGTTTTAGGAGGAGGGTAATGATAGACCGCCGGTGATCCTGAAATG
4930451I11Rik	CGGCTCGCAGCGTGTAAACGTGTGGAGAAGTATGTGTGATTATGAGATGGATGTGGAGTTTTCTCCAATAAACCGGGCCACAGCAAGAAGGCTAGGAGGAGGGTAATGATAGATAGGTTAGGTTGAGAATAGGACCGCCGGTGATCCTGAAATG
4930451I11Rik	CGGCTCGCAGCGTGTAAACGTGTGGAGAAGTATGTGTGATTAGGAGGAGGGTAATGATAGATAGCTCGGTCTGAGTCTGGATAATCAAAGAATATGAGATGGATGTGGAGTTTTAGGTTAGGTTGAGAATAGGACCGCCGGTGATCCTGAAATG
Myct1	CGGCTCGCAGCGTGTAAACGGGAGTATTTGAAGGAGGAGTTGGGAAAGGGTGTTATGTTTATGTGGGCATTGCAGGAAGGGATGGAAAGTCGTAGTTGAGGTGGGAGAGTATTTGGGTTGATTAGTGGTAGAAACCGCCGGTGATCCTGAAATG
Myct1	CGGCTCGCAGCGTGTAAACGGGGTTGATTAGTGGTAGAAATGGGAAAGGGTGTTATGTTTATCCATGGAAGCTTGTCTCTGGAAAGTGAGGCTAGTTGAGGTGGGAGAGTATTTGGAGTATTTGAAGGAGGAGTCCGCCGGTGATCCTGAAATG
Myct1	CGGCTCGCAGCGTGTAAACGGGGTTGATTAGTGGTAGAAATGGGAAAGGGTGTTATGTTTATCCGTGGTTGTAGGAAGACCTGGGTCTCCTGTAGTTGAGGTGGGAGAGTATTTGGAGTATTTGAAGGAGGAGTCCGCCGGTGATCCTGAAATG
Myct1	CGGCTCGCAGCGTGTAAACGAGTTGAGGTGGGAGAGTATTTGGGTTGATTAGTGGTAGAAATGAAATGGGTGCACTGGCTCTTCTTCTTCGATGGGAAAGGGTGTTATGTTTATGGAGTATTTGAAGGAGGAGTCCGCCGGTGATCCTGAAATG
Myct1	CGGCTCGCAGCGTGTAAACGAGTTGAGGTGGGAGAGTATTTGGGTTGATTAGTGGTAGAAATGCCCAATCGCCACGGATACGGTGAAGGACATGGGAAAGGGTGTTATGTTTATGGAGTATTTGAAGGAGGAGTCCGCCGGTGATCCTGAAATG
Myct1	CGGCTCGCAGCGTGTAAACGGGAGTATTTGAAGGAGGAGTTGGGAAAGGGTGTTATGTTTATAAGGTCCTCCCAAAAGTTTTCTGGCCAAGGTAGTTGAGGTGGGAGAGTATTTGGGTTGATTAGTGGTAGAAACCGCCGGTGATCCTGAAATG
Ttn	CGGCTCGCAGCGTGTAAACGGAATAAGGTAGTGTGTGTGATGGGATGTATTGAAGGAGGATTAGGTTAGCAGTTGACATGTTGCCTCCTGCCTGGATTGATTGTAGGGAGTGATGAGAAAGTGGTGGTGGATTACCGCCGGTGATCCTGAAATG
Ttn	CGGCTCGCAGCGTGTAAACGGGGATGTATTGAAGGAGGATTGAGAAAGTGGTGGTGGATTATCCCGGCATCAGACATGCGTGTGGATGGGATTGGATTGATTGTAGGGAGTGATGAATAAGGTAGTGTGTGTGACCGCCGGTGATCCTGAAATG
Ttn	CGGCTCGCAGCGTGTAAACGGAATAAGGTAGTGTGTGTGATGAGAAAGTGGTGGTGGATTATCGGTGGACATATTTCTCCTTCTGGATCTTTTGGGATGTATTGAAGGAGGATTGGATTGATTGTAGGGAGTGACCGCCGGTGATCCTGAAATG
Ttn	CGGCTCGCAGCGTGTAAACGGGGATGTATTGAAGGAGGATTGAATAAGGTAGTGTGTGTGATGCTCAGAAACTTCACATTCAAACATGGCTCTGGATTGATTGTAGGGAGTGATGAGAAAGTGGTGGTGGATTACCGCCGGTGATCCTGAAATG
Ttn	CGGCTCGCAGCGTGTAAACGGGGATGTATTGAAGGAGGATTGGATTGATTGTAGGGAGTGATATAAAGGGTGGCCGTCGATGTGGCTTTTCCTGAGAAAGTGGTGGTGGATTATGAATAAGGTAGTGTGTGTGACCGCCGGTGATCCTGAAATG
Ttn	CGGCTCGCAGCGTGTAAACGGGATTGATTGTAGGGAGTGATGGGATGTATTGAAGGAGGATTCCTGTCAGTCGACTTGATCTCCACACCGTTTGAGAAAGTGGTGGTGGATTATGAATAAGGTAGTGTGTGTGACCGCCGGTGATCCTGAAATG
Cybrd1	CGGCTCGCAGCGTGTAAACGTGGAGAGATAGAGATGGTATTGAATGTTAGGTTAGTTGGGATTCCCTCACTGCTTGACTCTGCGTCAGCTGGTGGATGTTATGAGTGTTGGGTTAAGGGTTATGTGGTGATGTTCCGCCGGTGATCCTGAAATG
Cybrd1	CGGCTCGCAGCGTGTAAACGAAGGGTTATGTGGTGATGTTTTGGAGAGATAGAGATGGTATTGAGCTTATTGCTATGGCGCCTTCCATTCTGTGAATGTTAGGTTAGTTGGGATGGATGTTATGAGTGTTGGGTCCGCCGGTGATCCTGAAATG
Cybrd1	CGGCTCGCAGCGTGTAAACGGGATGTTATGAGTGTTGGGTTGAATGTTAGGTTAGTTGGGATTCCATTTAGCTGGAGAGGGACAGAGCCTGGTTGGAGAGATAGAGATGGTATTAAGGGTTATGTGGTGATGTTCCGCCGGTGATCCTGAAATG
Cybrd1	CGGCTCGCAGCGTGTAAACGGAATGTTAGGTTAGTTGGGATGGATGTTATGAGTGTTGGGTTTCCAAAAGATGAGGGCTCCAAACACCAGAATTGGAGAGATAGAGATGGTATTAAGGGTTATGTGGTGATGTTCCGCCGGTGATCCTGAAATG
Cybrd1	CGGCTCGCAGCGTGTAAACGTGGAGAGATAGAGATGGTATTGGATGTTATGAGTGTTGGGTTGACAAAGAACAGCTTTTCTGTCACTCCCATTGAATGTTAGGTTAGTTGGGATAAGGGTTATGTGGTGATGTTCCGCCGGTGATCCTGAAATG
Cybrd1	CGGCTCGCAGCGTGTAAACGGAATGTTAGGTTAGTTGGGATAAGGGTTATGTGGTGATGTTTAATACACGTGTATGGGCATGACGATTGCCCTGGATGTTATGAGTGTTGGGTTTGGAGAGATAGAGATGGTATCCGCCGGTGATCCTGAAATG
Prm1	CGGCTCGCAGCGTGTAAACGGGGAAGGGAATAATGAGATTTAGAGGTGAAGTAGTGTAGTATTTAGCAGGCTCCTGTTTTTCATCGGACGGTTTTAGGAAGGATGTTGTAGGATTGAATGGGAGTTGAGGAAATCCGCCGGTGATCCTGAAATG
Prm1	CGGCTCGCAGCGTGTAAACGTTAGGAAGGATGTTGTAGGATAGAGGTGAAGTAGTGTAGTATGGCGAGATGCTCTTGAAGTCTGGTAAAATTTGGGAAGGGAATAATGAGATTTTGAATGGGAGTTGAGGAAATCCGCCGGTGATCCTGAAATG
Prm1	CGGCTCGCAGCGTGTAAACGAGAGGTGAAGTAGTGTAGTATTTAGGAAGGATGTTGTAGGATACGCAGGAGTTTTGATGGACTTGCTATTCTTGGGAAGGGAATAATGAGATTTTGAATGGGAGTTGAGGAAATCCGCCGGTGATCCTGAAATG
Prm1	CGGCTCGCAGCGTGTAAACGGGGAAGGGAATAATGAGATTTTTAGGAAGGATGTTGTAGGATTTTACACCTTATGGTGTATGAGCGGCGGCGTAGAGGTGAAGTAGTGTAGTATTGAATGGGAGTTGAGGAAATCCGCCGGTGATCCTGAAATG
Prm1	CGGCTCGCAGCGTGTAAACGGGGAAGGGAATAATGAGATTTTTAGGAAGGATGTTGTAGGATCTCCTGCTTTTGCTGCGGCAGCATCGGTATTAGAGGTGAAGTAGTGTAGTATTGAATGGGAGTTGAGGAAATCCGCCGGTGATCCTGAAATG
Prm1	CGGCTCGCAGCGTGTAAACGGGGAAGGGAATAATGAGATTTTTAGGAAGGATGTTGTAGGATCATCGGTATCTGGCCATGGTGCTGGCTTGGTAGAGGTGAAGTAGTGTAGTATTGAATGGGAGTTGAGGAAATCCGCCGGTGATCCTGAAATG
Usp8	CGGCTCGCAGCGTGTAAACGGATAGTTGATGGTGGTGAAATGGAGTATTTGAAGGAGGAGTTTCCTCTCTCTGCAGCTGCAGCTCCTTCACTTGTGGGAGATTGATTAGAGGTTAGGGATGGTTTAGTGAAGGTCCGCCGGTGATCCTGAAATG
Usp8	CGGCTCGCAGCGTGTAAACGGGAGTATTTGAAGGAGGAGTTAGGGATGGTTTAGTGAAGGTTCAGTAAATTTTCCACAGAGCGTTTGGCTGCTGATAGTTGATGGTGGTGAAATGTGGGAGATTGATTAGAGGTCCGCCGGTGATCCTGAAATG
Usp8	CGGCTCGCAGCGTGTAAACGGATAGTTGATGGTGGTGAAATGTGGGAGATTGATTAGAGGTTCCATCTCCTGCCTTTTCTGTTGCTGCAGCTTGGAGTATTTGAAGGAGGAGTTAGGGATGGTTTAGTGAAGGTCCGCCGGTGATCCTGAAATG
Usp8	CGGCTCGCAGCGTGTAAACGGTGGGAGATTGATTAGAGGTTGATAGTTGATGGTGGTGAAATAAGTTGTTTCCGAACTTCAGCCTCTTCGTATAGGGATGGTTTAGTGAAGGTTGGAGTATTTGAAGGAGGAGTCCGCCGGTGATCCTGAAATG
Usp8	CGGCTCGCAGCGTGTAAACGGTGGGAGATTGATTAGAGGTTGATAGTTGATGGTGGTGAAATGTTTAAGGCTTTCGGAGAGTCTTTCAGCTTTGGAGTATTTGAAGGAGGAGTTAGGGATGGTTTAGTGAAGGTCCGCCGGTGATCCTGAAATG
Usp8	CGGCTCGCAGCGTGTAAACGGGAGTATTTGAAGGAGGAGTTGTGGGAGATTGATTAGAGGTTTTCTGCTGTCTTGAAGATCTTCTGCGCGCTTAGGGATGGTTTAGTGAAGGTTGATAGTTGATGGTGGTGAAACCGCCGGTGATCCTGAAATG
Tmprss7	CGGCTCGCAGCGTGTAAACGTGAAATAGGGATTAGAGGGTTGATGATGTAGTAGTAAGGGTTCACAGAAGATGTGGCCCTTGGCATGTGGCATTTGAGGGAATGAGTAGAGAATGGGATTATGGGTTTGTAGTACCGCCGGTGATCCTGAAATG
Tmprss7	CGGCTCGCAGCGTGTAAACGGATGATGTAGTAGTAAGGGTTGGGATTATGGGTTTGTAGTATAAGTGGACCAGGAGACCGCCTTTGTTGTTATTGAAATAGGGATTAGAGGGTTTTGAGGGAATGAGTAGAGAACCGCCGGTGATCCTGAAATG
Tmprss7	CGGCTCGCAGCGTGTAAACGGGGATTATGGGTTTGTAGTATTGAAATAGGGATTAGAGGGTTTGACGTCTGCAACCACAGACTGCTTATAAATTTGAGGGAATGAGTAGAGAATGATGATGTAGTAGTAAGGGTCCGCCGGTGATCCTGAAATG
Tmprss7	CGGCTCGCAGCGTGTAAACGTGAAATAGGGATTAGAGGGTTGATGATGTAGTAGTAAGGGTTCAAGGTTTACCACTTGCTGTACTGTCTTTGTGGGATTATGGGTTTGTAGTATTTGAGGGAATGAGTAGAGAACCGCCGGTGATCCTGAAATG
Tmprss7	CGGCTCGCAGCGTGTAAACGTTGAGGGAATGAGTAGAGAATGGGATTATGGGTTTGTAGTATGCCATGGAGAGAAATTCCCTAGACTCCTTCTTGAAATAGGGATTAGAGGGTTGATGATGTAGTAGTAAGGGTCCGCCGGTGATCCTGAAATG
Tmprss7	CGGCTCGCAGCGTGTAAACGTTGAGGGAATGAGTAGAGAATGATGATGTAGTAGTAAGGGTTAGGAAGGAACTCAATGTTGGTGATGCGGAATTGAAATAGGGATTAGAGGGTTGGGATTATGGGTTTGTAGTACCGCCGGTGATCCTGAAATG
Adm	CGGCTCGCAGCGTGTAAACGGGGAGAATGAGGTGTAATGTTAGAGGTGAAGTAGTGTAGTATCCACGACTTAGCGCCCACTTATTCCACTTCTGGGAAGGGAATAATGAGATTTTGAAAGGAATGGGTTGTGGTCCGCCGGTGATCCTGAAATG
Adm	CGGCTCGCAGCGTGTAAACGAGAGGTGAAGTAGTGTAGTATGGGAAGGGAATAATGAGATTTCTTTCGGAACTGCGAAGGAGTATCTGGCCCTTGAAAGGAATGGGTTGTGGTTGGGAGAATGAGGTGTAATGTCCGCCGGTGATCCTGAAATG
Adm	CGGCTCGCAGCGTGTAAACGAGAGGTGAAGTAGTGTAGTATGGGAAGGGAATAATGAGATTTGTCCGCGCCTAGGAAAGCGAGTGAACCCAATTGAAAGGAATGGGTTGTGGTTGGGAGAATGAGGTGTAATGTCCGCCGGTGATCCTGAAATG
Adm	CGGCTCGCAGCGTGTAAACGGGGAGAATGAGGTGTAATGTTAGAGGTGAAGTAGTGTAGTATTGATGGAAACCAGCTTCATTCTGTGGCGATTTGAAAGGAATGGGTTGTGGTTGGGAAGGGAATAATGAGATTCCGCCGGTGATCCTGAAATG
Adm	CGGCTCGCAGCGTGTAAACGTGAAAGGAATGGGTTGTGGTTGGGAGAATGAGGTGTAATGTTTAGCTGCTGGATGCTTGTAGTTCCCTCTTCTGGGAAGGGAATAATGAGATTTAGAGGTGAAGTAGTGTAGTACCGCCGGTGATCCTGAAATG
Adm	CGGCTCGCAGCGTGTAAACGGGGAAGGGAATAATGAGATTTAGAGGTGAAGTAGTGTAGTATGGGGTGCGTTGTCAAGCACTTGAAGCAGAATTGAAAGGAATGGGTTGTGGTTGGGAGAATGAGGTGTAATGTCCGCCGGTGATCCTGAAATG
Zfp987	CGGCTCGCAGCGTGTAAACGAGGTAATGAGTTAGAGGTGATGAATAAGGTAGTGTGTGTGATCCAGCACAGCAACTCTAGTTTAAGGAAGTTTGGGATTAGGAGAAGATGTTTTGGGTAGTGGGAATGATTTATCCGCCGGTGATCCTGAAATG
Zfp987	CGGCTCGCAGCGTGTAAACGAGGTAATGAGTTAGAGGTGATGGGTAGTGGGAATGATTTATTTGAGAGTCTCCTTGACTTTAACCATCCAGATGAATAAGGTAGTGTGTGTGATGGGATTAGGAGAAGATGTTTCCGCCGGTGATCCTGAAATG
Zfp987	CGGCTCGCAGCGTGTAAACGGAATAAGGTAGTGTGTGTGATAGGTAATGAGTTAGAGGTGATGAGAGTCTCCTTGACTTTAACCATCCAGAGTGGGATTAGGAGAAGATGTTTTGGGTAGTGGGAATGATTTATCCGCCGGTGATCCTGAAATG
Zfp987	CGGCTCGCAGCGTGTAAACGAGGTAATGAGTTAGAGGTGATGAATAAGGTAGTGTGTGTGATGAGTCTCCTTGACTTTAACCATCCAGAGTTTGGGATTAGGAGAAGATGTTTTGGGTAGTGGGAATGATTTATCCGCCGGTGATCCTGAAATG
Zfp987	CGGCTCGCAGCGTGTAAACGGAATAAGGTAGTGTGTGTGATAGGTAATGAGTTAGAGGTGATGTCTCCTTGACTTTAACCATCCAGAGTTCTTGGGATTAGGAGAAGATGTTTTGGGTAGTGGGAATGATTTATCCGCCGGTGATCCTGAAATG
Zfp987	CGGCTCGCAGCGTGTAAACGGAATAAGGTAGTGTGTGTGATGGGATTAGGAGAAGATGTTTTAGTTATGGAGATTTGACTGGAAGGTGACAGTAGGTAATGAGTTAGAGGTGATGGGTAGTGGGAATGATTTATCCGCCGGTGATCCTGAAATG
Pfn3	CGGCTCGCAGCGTGTAAACGAGAGGTGAAGTAGTGTAGTATTGTGGAGGGATTGAAGGATATTTGAGGATGCCTCCATGCACGCCTCGTCTGTATGAGGAAAGTGGTGTGAGATGTAAGGGAGGTTTGTTGGTACCGCCGGTGATCCTGAAATG
Pfn3	CGGCTCGCAGCGTGTAAACGTGTGGAGGGATTGAAGGATATAGAGGTGAAGTAGTGTAGTATACACAGATTGCACGCCCGTCTAGCCCCTTGTATGAGGAAAGTGGTGTGAGATGTAAGGGAGGTTTGTTGGTACCGCCGGTGATCCTGAAATG
Pfn3	CGGCTCGCAGCGTGTAAACGAGAGGTGAAGTAGTGTAGTATTGTGGAGGGATTGAAGGATATAGCAGGTAGTCACGGATAACGCAGCAGCGGTATGAGGAAAGTGGTGTGAGATGTAAGGGAGGTTTGTTGGTACCGCCGGTGATCCTGAAATG
Pfn3	CGGCTCGCAGCGTGTAAACGTGTGGAGGGATTGAAGGATATATGAGGAAAGTGGTGTGAGATACGCTCAGACCCGTCTGCAGAAAGGTGTGCTAGAGGTGAAGTAGTGTAGTATGTAAGGGAGGTTTGTTGGTACCGCCGGTGATCCTGAAATG
Pfn3	CGGCTCGCAGCGTGTAAACGTGTGGAGGGATTGAAGGATATATGAGGAAAGTGGTGTGAGATGATGCCCACACACAGCGATTGTCCGAGTGGTGTAAGGGAGGTTTGTTGGTATAGAGGTGAAGTAGTGTAGTACCGCCGGTGATCCTGAAATG
Pfn3	CGGCTCGCAGCGTGTAAACGAGAGGTGAAGTAGTGTAGTATTGTGGAGGGATTGAAGGATATGATAGCCACGTCATCGATCCGCTGATCCCGTGTAAGGGAGGTTTGTTGGTATATGAGGAAAGTGGTGTGAGACCGCCGGTGATCCTGAAATG
Lyrm7	CGGCTCGCAGCGTGTAAACGTTGAGTGGATGGAGTGTAATTGGGTAGTGGGAATGATTTATTTATCTTTACTCTGGCTGCTTCCAATGCTCTTGTGTGAGTGAGATTGATTGATGGGTATTAGTGGATTAGAGACCGCCGGTGATCCTGAAATG
Lyrm7	CGGCTCGCAGCGTGTAAACGGGGTATTAGTGGATTAGAGATTTGAGTGGATGGAGTGTAATTAAAACTTGCTGTCTGGTCCTGTGCAGTGTTTGTGTGAGTGAGATTGATTGATGGGTAGTGGGAATGATTTATCCGCCGGTGATCCTGAAATG
Lyrm7	CGGCTCGCAGCGTGTAAACGGGGTATTAGTGGATTAGAGATGGGTAGTGGGAATGATTTATTTAAAGAGCTGTAAAACCTTGGCGGGCTGACTGTGTGAGTGAGATTGATTGATTTGAGTGGATGGAGTGTAATCCGCCGGTGATCCTGAAATG
Lyrm7	CGGCTCGCAGCGTGTAAACGGTGTGAGTGAGATTGATTGATGGGTAGTGGGAATGATTTATTCGCATCACAGTACGGCACATTTTCTGTGAGTTTGAGTGGATGGAGTGTAATTGGGTATTAGTGGATTAGAGACCGCCGGTGATCCTGAAATG
Lyrm7	CGGCTCGCAGCGTGTAAACGGGGTAGTGGGAATGATTTATTTTGAGTGGATGGAGTGTAATTAAGATCTTTCCTGGGGACCAGTTGCAGTGTTGGGTATTAGTGGATTAGAGATGTGTGAGTGAGATTGATTGACCGCCGGTGATCCTGAAATG
Lyrm7	CGGCTCGCAGCGTGTAAACGGGGTATTAGTGGATTAGAGATGGGTAGTGGGAATGATTTATTGGTCTGTGTGAATTCCTTGAATAACAGCTGTTTGAGTGGATGGAGTGTAATTGTGTGAGTGAGATTGATTGACCGCCGGTGATCCTGAAATG
Ankrd2	CGGCTCGCAGCGTGTAAACGGTTTGAGGAGTGTTGTTTGATAGGTAATGAGTTAGAGGTGATCATCTCGCTTTTTCTGCTTGCGTTTTTTCCTAGGGATGGTTTAGTGAAGGTTGAGAAAGTGGTGGTGGATTACCGCCGGTGATCCTGAAATG
Ankrd2	CGGCTCGCAGCGTGTAAACGAGGGATGGTTTAGTGAAGGTTGTTTGAGGAGTGTTGTTTGATCAGTTCAATGAGGTTCTGGATCCCACCCACTGAGAAAGTGGTGGTGGATTATAGGTAATGAGTTAGAGGTGACCGCCGGTGATCCTGAAATG
Ankrd2	CGGCTCGCAGCGTGTAAACGGAGAAAGTGGTGGTGGATTATGTTTGAGGAGTGTTGTTTGATTCAATGATCTCACGTCGCAGGTCCAGGGATTAGGTAATGAGTTAGAGGTGATAGGGATGGTTTAGTGAAGGTCCGCCGGTGATCCTGAAATG
Ankrd2	CGGCTCGCAGCGTGTAAACGAGGTAATGAGTTAGAGGTGATGAGAAAGTGGTGGTGGATTATTGGCCCTTAACCTTTTGTAAAGCAGGACTCTAGGGATGGTTTAGTGAAGGTTGTTTGAGGAGTGTTGTTTGACCGCCGGTGATCCTGAAATG
Ankrd2	CGGCTCGCAGCGTGTAAACGGAGAAAGTGGTGGTGGATTATAGGGATGGTTTAGTGAAGGTTGAACCCCGAGGCGCTTCTCTTCCTCTAGCATAGGTAATGAGTTAGAGGTGATGTTTGAGGAGTGTTGTTTGACCGCCGGTGATCCTGAAATG
Ankrd2	CGGCTCGCAGCGTGTAAACGGAGAAAGTGGTGGTGGATTATAGGGATGGTTTAGTGAAGGTTCTAGCATGTCCATGGACAGCTTCCCAGGAGTAGGTAATGAGTTAGAGGTGATGTTTGAGGAGTGTTGTTTGACCGCCGGTGATCCTGAAATG
Ccnk	CGGCTCGCAGCGTGTAAACGGTAAGGGAGGTTTGTTGGTATGGAATGATAGTGGTTGATGATTAGTGTAACCCCAAACGTGTGCCCACATCATAGGAGGAGGGTAATGATAGATGAGGTGGTTGGAAAGTTTGACCGCCGGTGATCCTGAAATG
Ccnk	CGGCTCGCAGCGTGTAAACGGTAAGGGAGGTTTGTTGGTATGGAATGATAGTGGTTGATGATGTGGCTGGATCGAGTCCTTCAAGTTGTGAGTGAGGTGGTTGGAAAGTTTGATAGGAGGAGGGTAATGATAGACCGCCGGTGATCCTGAAATG
Ccnk	CGGCTCGCAGCGTGTAAACGAGGAGGAGGGTAATGATAGATGTAAGGGAGGTTTGTTGGTATCGCTAGGTCCTTCTTATCCCAGTACCAACATGGAATGATAGTGGTTGATGATGAGGTGGTTGGAAAGTTTGACCGCCGGTGATCCTGAAATG
Ccnk	CGGCTCGCAGCGTGTAAACGGTAAGGGAGGTTTGTTGGTATAGGAGGAGGGTAATGATAGATGGTTTTGTGTGGTCCAGGTTTGCTGACGTGTGGAATGATAGTGGTTGATGATGAGGTGGTTGGAAAGTTTGACCGCCGGTGATCCTGAAATG
Ccnk	CGGCTCGCAGCGTGTAAACGGGAATGATAGTGGTTGATGATGAGGTGGTTGGAAAGTTTGATGAAGGGCTTGAGTTTTCTTTGTTCTCCTTCTAGGAGGAGGGTAATGATAGATGTAAGGGAGGTTTGTTGGTACCGCCGGTGATCCTGAAATG
Ccnk	CGGCTCGCAGCGTGTAAACGGAGGTGGTTGGAAAGTTTGATAGGAGGAGGGTAATGATAGATTATTGAAGTATCTTGTTCTTCCCCAGTGGGTGTAAGGGAGGTTTGTTGGTATGGAATGATAGTGGTTGATGACCGCCGGTGATCCTGAAATG
Cuzd1	CGGCTCGCAGCGTGTAAACGTTGAGTGGATGGAGTGTAATTGGGATTATGGGTTTGTAGTATAGATGATTCTGATGCTCCTGTTTTCAGGTCTAGAGTGAGTAGTAGTGGAGTTGGATGTTATGAGTGTTGGGTCCGCCGGTGATCCTGAAATG
Cuzd1	CGGCTCGCAGCGTGTAAACGAGAGTGAGTAGTAGTGGAGTTGGGATTATGGGTTTGTAGTATTGTAGGACCAGGGCTTTATGGGTCTCTCCCTTTGAGTGGATGGAGTGTAATTGGATGTTATGAGTGTTGGGTCCGCCGGTGATCCTGAAATG
Cuzd1	CGGCTCGCAGCGTGTAAACGAGAGTGAGTAGTAGTGGAGTTGGATGTTATGAGTGTTGGGTTTCCCAGACTGGCTGTGCATCTTGATTTGCCTTTGAGTGGATGGAGTGTAATTGGGATTATGGGTTTGTAGTACCGCCGGTGATCCTGAAATG
Cuzd1	CGGCTCGCAGCGTGTAAACGGGGATTATGGGTTTGTAGTATGGATGTTATGAGTGTTGGGTTAGCTGTGCCCCACAGGAGACAGCTAAAATATAGAGTGAGTAGTAGTGGAGTTTTGAGTGGATGGAGTGTAATCCGCCGGTGATCCTGAAATG
Cuzd1	CGGCTCGCAGCGTGTAAACGTTGAGTGGATGGAGTGTAATTAGAGTGAGTAGTAGTGGAGTTCCCAGATGAACAGCCTTCCAGTGACCTCCATGGGATTATGGGTTTGTAGTATGGATGTTATGAGTGTTGGGTCCGCCGGTGATCCTGAAATG
Cuzd1	CGGCTCGCAGCGTGTAAACGAGAGTGAGTAGTAGTGGAGTTGGATGTTATGAGTGTTGGGTTTCTCCGAGTTTTGTAAGCTTCCTGGTATCTTTTGAGTGGATGGAGTGTAATTGGGATTATGGGTTTGTAGTACCGCCGGTGATCCTGAAATG
Gm28729	CGGCTCGCAGCGTGTAAACGGGATTGATTGTAGGGAGTGATTGAAATAGGGATTAGAGGGTTATGCTGCTCTTCAGGTCCCTGTGGATGGCGTGAGGTAGGGAGTATGTAGTTTAGGTTTGGATTTGTATGGGACCGCCGGTGATCCTGAAATG
Gm28729	CGGCTCGCAGCGTGTAAACGGAGGTAGGGAGTATGTAGTTTAGGTTTGGATTTGTATGGGATGAGGTCCGAGACTGTACGCAGTGCTTCTGGTTGAAATAGGGATTAGAGGGTTGGATTGATTGTAGGGAGTGACCGCCGGTGATCCTGAAATG
Gm28729	CGGCTCGCAGCGTGTAAACGGAGGTAGGGAGTATGTAGTTTTGAAATAGGGATTAGAGGGTTTAGGTCTTCAGGAACTTCTGAAGAGCGGGATAGGTTTGGATTTGTATGGGATGGATTGATTGTAGGGAGTGACCGCCGGTGATCCTGAAATG
Gm28729	CGGCTCGCAGCGTGTAAACGGAGGTAGGGAGTATGTAGTTTTGAAATAGGGATTAGAGGGTTTTCTTTCTTTCGCTCTCGGCATTGTTTTGCTAGGTTTGGATTTGTATGGGATGGATTGATTGTAGGGAGTGACCGCCGGTGATCCTGAAATG
Gm28729	CGGCTCGCAGCGTGTAAACGAGGTTTGGATTTGTATGGGATGGATTGATTGTAGGGAGTGATAATTCCCCTTGGTTTCTGTGCAGTTAGGCTTTGAAATAGGGATTAGAGGGTTGAGGTAGGGAGTATGTAGTTCCGCCGGTGATCCTGAAATG
Gm28729	CGGCTCGCAGCGTGTAAACGGGATTGATTGTAGGGAGTGATAGGTTTGGATTTGTATGGGATCGATGTACTTCACTCCAGAAACAGGACAGGTTGAAATAGGGATTAGAGGGTTGAGGTAGGGAGTATGTAGTTCCGCCGGTGATCCTGAAATG
Acsm2	CGGCTCGCAGCGTGTAAACGTATGAGAAGAGAAGGGAGATTGTAGTGTTGTGTGAAGGAGTTTGATATCGTCTGACCGCCCTATGAAGTGGATGAGGGTTTGTAAGGTGAATATGTGAAGATTTGAATGGGAGTCCGCCGGTGATCCTGAAATG
Acsm2	CGGCTCGCAGCGTGTAAACGTATGAGAAGAGAAGGGAGATTGTGAAGATTTGAATGGGAGTTAATACCCTTCTGGATCCTTGATTCCCCGGTTGAGGGTTTGTAAGGTGAATATGTAGTGTTGTGTGAAGGAGTCCGCCGGTGATCCTGAAATG
Acsm2	CGGCTCGCAGCGTGTAAACGGTGAAGATTTGAATGGGAGTTGAGGGTTTGTAAGGTGAATATCTCCCATAAGCCAAAAGTCTCCTCGAATATTGTAGTGTTGTGTGAAGGAGTTTATGAGAAGAGAAGGGAGATCCGCCGGTGATCCTGAAATG
Acsm2	CGGCTCGCAGCGTGTAAACGGAGGGTTTGTAAGGTGAATATGTAGTGTTGTGTGAAGGAGTTTGTCTTCTTGGGATTGTCCACATATCCAGATTATGAGAAGAGAAGGGAGATTGTGAAGATTTGAATGGGAGTCCGCCGGTGATCCTGAAATG
Acsm2	CGGCTCGCAGCGTGTAAACGGTGAAGATTTGAATGGGAGTTGTAGTGTTGTGTGAAGGAGTTGAACATGCCGATAGGCCAGATGGGCTTCACTTATGAGAAGAGAAGGGAGATTGAGGGTTTGTAAGGTGAATACCGCCGGTGATCCTGAAATG
Acsm2	CGGCTCGCAGCGTGTAAACGTATGAGAAGAGAAGGGAGATTGTAGTGTTGTGTGAAGGAGTTCCTGATAGCTATGTCTCCTTCCTTGCCAGGTGTGAAGATTTGAATGGGAGTTGAGGGTTTGTAAGGTGAATACCGCCGGTGATCCTGAAATG
Commd5	CGGCTCGCAGCGTGTAAACGAGGTTAGGTTGAGAATAGGATTAGAAGTGTTGGAGGAGATTTAGTCTTTCCCATGGAGGGCCCCGACTACGATGTTGAGTTGGGTATGTTGAATTGAAAGGAATGGGTTGTGGTCCGCCGGTGATCCTGAAATG
Commd5	CGGCTCGCAGCGTGTAAACGAGGTTAGGTTGAGAATAGGATTGAAAGGAATGGGTTGTGGTTTTTCAACAACTTTCTGAAGGTGCTCCTGTCTGTTGAGTTGGGTATGTTGAATTAGAAGTGTTGGAGGAGATTCCGCCGGTGATCCTGAAATG
Commd5	CGGCTCGCAGCGTGTAAACGGTTGAGTTGGGTATGTTGAATTAGAAGTGTTGGAGGAGATTTTAAGTCCTTCAAGAGCTGGGCCACTGCCGTTTGAAAGGAATGGGTTGTGGTTAGGTTAGGTTGAGAATAGGACCGCCGGTGATCCTGAAATG
Commd5	CGGCTCGCAGCGTGTAAACGAGGTTAGGTTGAGAATAGGATTAGAAGTGTTGGAGGAGATTTCACTTCTGCAGAGGGCTGGGAACCCAGGAATTGAAAGGAATGGGTTGTGGTTGTTGAGTTGGGTATGTTGAACCGCCGGTGATCCTGAAATG
Commd5	CGGCTCGCAGCGTGTAAACGTAGAAGTGTTGGAGGAGATTTAGGTTAGGTTGAGAATAGGATGTTGGATGGTGTAAGTATGGAGCCGCAGCCTGTTGAGTTGGGTATGTTGAATTGAAAGGAATGGGTTGTGGTCCGCCGGTGATCCTGAAATG
Commd5	CGGCTCGCAGCGTGTAAACGGTTGAGTTGGGTATGTTGAATTAGAAGTGTTGGAGGAGATTTTCCCTTTCTTGACCAGGCCGGAGAGAAGGTTAGGTTAGGTTGAGAATAGGATTGAAAGGAATGGGTTGTGGTCCGCCGGTGATCCTGAAATG
Ceacam11	CGGCTCGCAGCGTGTAAACGGTGAAGATTTGAATGGGAGTTGAGGTGGTTGGAAAGTTTGATCACTGTGTGCAGGTCCCACCACAGTAGAATTGAGATAATGGATTGGTGGATTGGGATGTATTGAAGGAGGATCCGCCGGTGATCCTGAAATG
Ceacam11	CGGCTCGCAGCGTGTAAACGGTGAAGATTTGAATGGGAGTTGGGATGTATTGAAGGAGGATTGGTAGCTGTCACATGACTTGCAATTTCACATGAGATAATGGATTGGTGGATTGAGGTGGTTGGAAAGTTTGACCGCCGGTGATCCTGAAATG
Ceacam11	CGGCTCGCAGCGTGTAAACGGTGAAGATTTGAATGGGAGTTGAGATAATGGATTGGTGGATTTTTAACTCCTGTGTACCAGGAAAGGGTTTGTGGGATGTATTGAAGGAGGATTGAGGTGGTTGGAAAGTTTGACCGCCGGTGATCCTGAAATG
Ceacam11	CGGCTCGCAGCGTGTAAACGGAGGTGGTTGGAAAGTTTGATGTGAAGATTTGAATGGGAGTTCTGGGTGGTAGTTGGAATCAGCCAGCAGGTTGAGATAATGGATTGGTGGATTGGGATGTATTGAAGGAGGATCCGCCGGTGATCCTGAAATG
Ceacam11	CGGCTCGCAGCGTGTAAACGGGGATGTATTGAAGGAGGATTGAGATAATGGATTGGTGGATTTGCCAGGAGGTAGAGTCTTTGCAGGAAAGTTGTGAAGATTTGAATGGGAGTTGAGGTGGTTGGAAAGTTTGACCGCCGGTGATCCTGAAATG
Ceacam11	CGGCTCGCAGCGTGTAAACGGAGATAATGGATTGGTGGATTGGGATGTATTGAAGGAGGATTATGACCTCTGCCACCTGCCACGTGCTCTATTGAGGTGGTTGGAAAGTTTGATGTGAAGATTTGAATGGGAGTCCGCCGGTGATCCTGAAATG
Tekt4	CGGCTCGCAGCGTGTAAACGTGGGATAGTATGTGGAAAGTTGGGTATTAGTGGATTAGAGATGAAGGCCTGGTGGTAGCGGGCATAAGAGTTTGGGATGTATTGAAGGAGGATTATTGGAAGGGAAGTGAGAGTCCGCCGGTGATCCTGAAATG
Tekt4	CGGCTCGCAGCGTGTAAACGATTGGAAGGGAAGTGAGAGTTGGGTATTAGTGGATTAGAGATTCCCTCAGGTATTTGGCTGTGCGGAAGCCATGGGATGTATTGAAGGAGGATTTGGGATAGTATGTGGAAAGTCCGCCGGTGATCCTGAAATG
Tekt4	CGGCTCGCAGCGTGTAAACGGGGATGTATTGAAGGAGGATTATTGGAAGGGAAGTGAGAGTTACGTGTAGGCGCCAGTATTGCAGGCCACTTTGGGTATTAGTGGATTAGAGATTGGGATAGTATGTGGAAAGTCCGCCGGTGATCCTGAAATG
Tekt4	CGGCTCGCAGCGTGTAAACGTGGGATAGTATGTGGAAAGTTATTGGAAGGGAAGTGAGAGTTCATATTCTTTGCGCGGAAGCTCACAGACATTGGGTATTAGTGGATTAGAGATGGGATGTATTGAAGGAGGATCCGCCGGTGATCCTGAAATG
Tekt4	CGGCTCGCAGCGTGTAAACGGGGATGTATTGAAGGAGGATTATTGGAAGGGAAGTGAGAGTTTATTGACTGTGGGGCCGGCTCCTTGGTCAGTGGGTATTAGTGGATTAGAGATTGGGATAGTATGTGGAAAGTCCGCCGGTGATCCTGAAATG
Tekt4	CGGCTCGCAGCGTGTAAACGGGGTATTAGTGGATTAGAGATATTGGAAGGGAAGTGAGAGTTCCTGGCTAAGCAGGAAGGGAGGCGGAATGATGGGATGTATTGAAGGAGGATTTGGGATAGTATGTGGAAAGTCCGCCGGTGATCCTGAAATG
Def8	CGGCTCGCAGCGTGTAAACGGGGATGTGATTTGTTAGGAATTGGGAGGATTGAGATGAGTTTAGCTGCTGGACATCAGAGGCCAGGAAGAGATTAGAGTTGATAGAGGGAGAATTGAATGGGAGTTGAGGAAATCCGCCGGTGATCCTGAAATG
Def8	CGGCTCGCAGCGTGTAAACGTGGGAGGATTGAGATGAGTTTTGAATGGGAGTTGAGGAAATTCACAGGGCGGGAAAAGTGGTCCTCAGACAGTTAGAGTTGATAGAGGGAGAATGGGATGTGATTTGTTAGGAACCGCCGGTGATCCTGAAATG
Def8	CGGCTCGCAGCGTGTAAACGGGGATGTGATTTGTTAGGAATTGAATGGGAGTTGAGGAAATTTCCATCATGCGCTCCGAGTAGTGGAATTCATTAGAGTTGATAGAGGGAGAATTGGGAGGATTGAGATGAGTTCCGCCGGTGATCCTGAAATG
Def8	CGGCTCGCAGCGTGTAAACGTAGAGTTGATAGAGGGAGAATTGGGAGGATTGAGATGAGTTTCGGGCAGCTCAGGCAAAGTGTCTTCAGAAGTTGAATGGGAGTTGAGGAAATTGGGATGTGATTTGTTAGGAACCGCCGGTGATCCTGAAATG
Def8	CGGCTCGCAGCGTGTAAACGTGAATGGGAGTTGAGGAAATTGGGATGTGATTTGTTAGGAATACCTTCTCACTGGGTTCCTGTTCATGATGCTTAGAGTTGATAGAGGGAGAATTGGGAGGATTGAGATGAGTTCCGCCGGTGATCCTGAAATG
Def8	CGGCTCGCAGCGTGTAAACGTGGGAGGATTGAGATGAGTTTTAGAGTTGATAGAGGGAGAATCCAAGCTGCTTGTTGAAGGGGTTGAGGTGGTTGAATGGGAGTTGAGGAAATTGGGATGTGATTTGTTAGGAACCGCCGGTGATCCTGAAATG
Adam29	CGGCTCGCAGCGTGTAAACGGAAGGTTGTAGTTAGGATGTTAGATGGGTGAGTGAGTAAGTTAGTCACCCTCCACATAACCTTGGTAGTAGCTTGTGATGGAAGTTAGAGGGTTGATGATGTAGTAGTAAGGGTCCGCCGGTGATCCTGAAATG
Adam29	CGGCTCGCAGCGTGTAAACGGATGATGTAGTAGTAAGGGTTTGTGATGGAAGTTAGAGGGTTGTAATCTTCAAGCAGAGAGTCCTGATCAGATGAAGGTTGTAGTTAGGATGTTAGATGGGTGAGTGAGTAAGTCCGCCGGTGATCCTGAAATG
Adam29	CGGCTCGCAGCGTGTAAACGGAAGGTTGTAGTTAGGATGTTTGTGATGGAAGTTAGAGGGTTCTGGAAGGTGCCTGGTTAGAAAAAGATTCTTAGATGGGTGAGTGAGTAAGTTGATGATGTAGTAGTAAGGGTCCGCCGGTGATCCTGAAATG
Adam29	CGGCTCGCAGCGTGTAAACGGAAGGTTGTAGTTAGGATGTTGATGATGTAGTAGTAAGGGTTATGTATCTCTGGCCTCCAAGTTTAAGGCTATTGTGATGGAAGTTAGAGGGTTAGATGGGTGAGTGAGTAAGTCCGCCGGTGATCCTGAAATG
Adam29	CGGCTCGCAGCGTGTAAACGAGATGGGTGAGTGAGTAAGTTTGTGATGGAAGTTAGAGGGTTTTACCTTCATGGGAATCACCACTTCTATGGTGAAGGTTGTAGTTAGGATGTTGATGATGTAGTAGTAAGGGTCCGCCGGTGATCCTGAAATG
Adam29	CGGCTCGCAGCGTGTAAACGAGATGGGTGAGTGAGTAAGTTGAAGGTTGTAGTTAGGATGTTAACTGTGGTAGTGCAGATGTCCAGCCTTTGTTGTGATGGAAGTTAGAGGGTTGATGATGTAGTAGTAAGGGTCCGCCGGTGATCCTGAAATG
Ccdc85c	CGGCTCGCAGCGTGTAAACGGGGATTATGGGTTTGTAGTATGGGAAGGGAATAATGAGATTTAGGACTTCTTGGTAGGAGGGCGGCAGGGATTAGTGTGGGATTGATGAGATATGGAGTAAGAGGGTATTAGATCCGCCGGTGATCCTGAAATG
Ccdc85c	CGGCTCGCAGCGTGTAAACGAGTGTGGGATTGATGAGATATGGGATTATGGGTTTGTAGTATCGAATGGTATGGGGAGAAGCCTTTCCGAAGTGGAGTAAGAGGGTATTAGATTGGGAAGGGAATAATGAGATTCCGCCGGTGATCCTGAAATG
Ccdc85c	CGGCTCGCAGCGTGTAAACGAGTGTGGGATTGATGAGATATGGGATTATGGGTTTGTAGTATGGTACGGAATTCTCCAGAGCCTGCCTGCTGTGGGAAGGGAATAATGAGATTTGGAGTAAGAGGGTATTAGATCCGCCGGTGATCCTGAAATG
Ccdc85c	CGGCTCGCAGCGTGTAAACGGGAGTAAGAGGGTATTAGATTAGTGTGGGATTGATGAGATATCTTGTCACCGTCCAACAGCTTCACCTTGGTTGGGAAGGGAATAATGAGATTTGGGATTATGGGTTTGTAGTACCGCCGGTGATCCTGAAATG
Ccdc85c	CGGCTCGCAGCGTGTAAACGGGGAAGGGAATAATGAGATTTGGAGTAAGAGGGTATTAGATTCTCCAATGGCCTGATGTAAGTGGACGAGGGTGGGATTATGGGTTTGTAGTATAGTGTGGGATTGATGAGATACCGCCGGTGATCCTGAAATG
Ccdc85c	CGGCTCGCAGCGTGTAAACGGGGATTATGGGTTTGTAGTATAGTGTGGGATTGATGAGATATATCGTGCAGGCCGTTAGGGATGCTTCGGTGTGGAGTAAGAGGGTATTAGATTGGGAAGGGAATAATGAGATTCCGCCGGTGATCCTGAAATG
Ccndbp1	CGGCTCGCAGCGTGTAAACGGTGGGTGGGTTGAATAAGAATATTGGTGTAAGGGTGTGGTATAATACGGACTTGCTCACAGATCCTCTGGGTTGGGTTGATTAGTGGTAGAAATGATAGTTGATGGTGGTGAAACCGCCGGTGATCCTGAAATG
Ccndbp1	CGGCTCGCAGCGTGTAAACGGTGGGTGGGTTGAATAAGAATGGGTTGATTAGTGGTAGAAATTTCCTGTGGAGATGGCCATGGAAGTTTAGATGATAGTTGATGGTGGTGAAATATTGGTGTAAGGGTGTGGTACCGCCGGTGATCCTGAAATG
Ccndbp1	CGGCTCGCAGCGTGTAAACGATTGGTGTAAGGGTGTGGTATGATAGTTGATGGTGGTGAAATGAAGTGCGTTGTCAGAACAGTGGCTTCCCCTGTGGGTGGGTTGAATAAGAATGGGTTGATTAGTGGTAGAAACCGCCGGTGATCCTGAAATG
Ccndbp1	CGGCTCGCAGCGTGTAAACGATTGGTGTAAGGGTGTGGTATGTGGGTGGGTTGAATAAGAATCACTGCTGCCTCATTGAGTCTTCTCCAAAATGGGTTGATTAGTGGTAGAAATGATAGTTGATGGTGGTGAAACCGCCGGTGATCCTGAAATG
Ccndbp1	CGGCTCGCAGCGTGTAAACGATTGGTGTAAGGGTGTGGTATGTGGGTGGGTTGAATAAGAATCATTTCTCGATTAAATTCCTCCGCTGTCTCTGATAGTTGATGGTGGTGAAATGGGTTGATTAGTGGTAGAAACCGCCGGTGATCCTGAAATG
Ccndbp1	CGGCTCGCAGCGTGTAAACGGTGGGTGGGTTGAATAAGAATGATAGTTGATGGTGGTGAAATTACTCGAGGCAGAAGTGACCGTAGCTCCTCTATTGGTGTAAGGGTGTGGTATGGGTTGATTAGTGGTAGAAACCGCCGGTGATCCTGAAATG
Zfp7	CGGCTCGCAGCGTGTAAACGTTGGAGGTGTAGGGAGTAAATGTTATGGAGATTGATAGGGATAAATCCTTGGTGCCTCTGTCCCCTCTGCTCTGAGATGGGTGATTATGGTGTTTGGAGAGATAGAGATGGTATCCGCCGGTGATCCTGAAATG
Zfp7	CGGCTCGCAGCGTGTAAACGGTTATGGAGATTGATAGGGATTGGAGAGATAGAGATGGTATTTAGATCAAGGACCCACGGCTCTTGTCCTTGTGAGATGGGTGATTATGGTGTTTTGGAGGTGTAGGGAGTAAACCGCCGGTGATCCTGAAATG
Zfp7	CGGCTCGCAGCGTGTAAACGGTTATGGAGATTGATAGGGATTGGAGAGATAGAGATGGTATTGGGAGATCAATTCCGGCTTAAAGACCAGGATTTGGAGGTGTAGGGAGTAAATGAGATGGGTGATTATGGTGTCCGCCGGTGATCCTGAAATG
Zfp7	CGGCTCGCAGCGTGTAAACGTTGGAGGTGTAGGGAGTAAATGTTATGGAGATTGATAGGGATTGCTAGTCCTGCCACGCTGCTGTGGTTCTCTGAGATGGGTGATTATGGTGTTTGGAGAGATAGAGATGGTATCCGCCGGTGATCCTGAAATG
Zfp7	CGGCTCGCAGCGTGTAAACGGTTATGGAGATTGATAGGGATTTGGAGGTGTAGGGAGTAAATAGCATCACCTCCTTGTAGAGGGCCCTCTGATGAGATGGGTGATTATGGTGTTTGGAGAGATAGAGATGGTATCCGCCGGTGATCCTGAAATG
Zfp7	CGGCTCGCAGCGTGTAAACGGAGATGGGTGATTATGGTGTTTTGGAGGTGTAGGGAGTAAATGACACTGCCACTCCTCTCGAGAGAAGTGCATGTTATGGAGATTGATAGGGATTGGAGAGATAGAGATGGTATCCGCCGGTGATCCTGAAATG
Olfr57	CGGCTCGCAGCGTGTAAACGGTGGATGATGTAGTGAGGATTGTTGAGTTGGGTATGTTGAATGGTGGAAGTGAAGCAGATGTCCACAAAGGATGGGATGTGATTTGTTAGGAATTGAGGGAGATGTGGATTGAACCGCCGGTGATCCTGAAATG
Olfr57	CGGCTCGCAGCGTGTAAACGTGAGGGAGATGTGGATTGAATGTTGAGTTGGGTATGTTGAATCAGATTAGAGAGGAAGAGGTACATGGGTGTTGTGGATGATGTAGTGAGGATTGGGATGTGATTTGTTAGGAACCGCCGGTGATCCTGAAATG
Olfr57	CGGCTCGCAGCGTGTAAACGGGGATGTGATTTGTTAGGAATGTTGAGTTGGGTATGTTGAATGGTGGGAGTCAACAATGATGGCCATGATGATGTGGATGATGTAGTGAGGATTTGAGGGAGATGTGGATTGAACCGCCGGTGATCCTGAAATG
Olfr57	CGGCTCGCAGCGTGTAAACGGGGATGTGATTTGTTAGGAATTGAGGGAGATGTGGATTGAATGACAGGCTGAATTTGAGGTTGATTCTCTGATGTGGATGATGTAGTGAGGATTGTTGAGTTGGGTATGTTGAACCGCCGGTGATCCTGAAATG
Olfr57	CGGCTCGCAGCGTGTAAACGTGAGGGAGATGTGGATTGAATGGGATGTGATTTGTTAGGAATGCTGAGTGTCATTTCCTGTTTCCATGTGTTTGTGGATGATGTAGTGAGGATTGTTGAGTTGGGTATGTTGAACCGCCGGTGATCCTGAAATG
Olfr57	CGGCTCGCAGCGTGTAAACGTGAGGGAGATGTGGATTGAATGTTGAGTTGGGTATGTTGAATGCCTGGATGAATCTCTGAAAGGTATGTCTGTGGGATGTGATTTGTTAGGAATGTGGATGATGTAGTGAGGATCCGCCGGTGATCCTGAAATG
Cfap57	CGGCTCGCAGCGTGTAAACGTGAAATAGGGATTAGAGGGTTGTTTGAGGAGTGTTGTTTGATGTTTGCCGGTGTCAGTGCCAACAATGACCCTGGATAGTAGGGTTAGAGGAATGTGTATGTGGTAGGTTTAGTCCGCCGGTGATCCTGAAATG
Cfap57	CGGCTCGCAGCGTGTAAACGGTGTATGTGGTAGGTTTAGTTGTTTGAGGAGTGTTGTTTGATGGTTCCTTCAGCAAAGCGGAGAAGTTTAAATTGAAATAGGGATTAGAGGGTTGGATAGTAGGGTTAGAGGAACCGCCGGTGATCCTGAAATG
Cfap57	CGGCTCGCAGCGTGTAAACGGGATAGTAGGGTTAGAGGAATGTTTGAGGAGTGTTGTTTGATTTATCCTGGGAACTGATGCTAACCTGGTAGTTGAAATAGGGATTAGAGGGTTGTGTATGTGGTAGGTTTAGTCCGCCGGTGATCCTGAAATG
Cfap57	CGGCTCGCAGCGTGTAAACGGTGTATGTGGTAGGTTTAGTTGGATAGTAGGGTTAGAGGAATTTTCTGCTTTTCCCACAGCCAATAGACGAGTGTTTGAGGAGTGTTGTTTGATTGAAATAGGGATTAGAGGGTCCGCCGGTGATCCTGAAATG
Cfap57	CGGCTCGCAGCGTGTAAACGGTTTGAGGAGTGTTGTTTGATTGAAATAGGGATTAGAGGGTTGACGTCTGTGTCAGCAGGTATTTAGAGTCTTGGATAGTAGGGTTAGAGGAATGTGTATGTGGTAGGTTTAGTCCGCCGGTGATCCTGAAATG
Cfap57	CGGCTCGCAGCGTGTAAACGGTGTATGTGGTAGGTTTAGTTGTTTGAGGAGTGTTGTTTGATAATAGTGACGGCCGGTTTTTCTTGCACAGTTGGATAGTAGGGTTAGAGGAATTGAAATAGGGATTAGAGGGTCCGCCGGTGATCCTGAAATG
Ceacam13	CGGCTCGCAGCGTGTAAACGGTGAAGTGGAAGGTGAGATTTATAGGAAATGGTGGTAGTGTTTGAACGGTGCAGCTCCCGAGTACCAGGAAATTGGGATAGTATGTGGAAAGTTAGGTTAGGTTGAGAATAGGACCGCCGGTGATCCTGAAATG
Ceacam13	CGGCTCGCAGCGTGTAAACGAGGTTAGGTTGAGAATAGGATGTGAAGTGGAAGGTGAGATTTGGCTTTAACATTCTTTGGCAGGTTATGCACTATAGGAAATGGTGGTAGTGTTTGGGATAGTATGTGGAAAGTCCGCCGGTGATCCTGAAATG
Ceacam13	CGGCTCGCAGCGTGTAAACGGTGAAGTGGAAGGTGAGATTTTGGGATAGTATGTGGAAAGTTGGGAGGCACTGCTTTAATGGTGAGATGAGATATAGGAAATGGTGGTAGTGTTAGGTTAGGTTGAGAATAGGACCGCCGGTGATCCTGAAATG
Ceacam13	CGGCTCGCAGCGTGTAAACGAGGTTAGGTTGAGAATAGGATTGGGATAGTATGTGGAAAGTTGTAGTGGGATGCAGCCAGCATGTTAAAAGATATAGGAAATGGTGGTAGTGTTGTGAAGTGGAAGGTGAGATTCCGCCGGTGATCCTGAAATG
Ceacam13	CGGCTCGCAGCGTGTAAACGAGGTTAGGTTGAGAATAGGATGTGAAGTGGAAGGTGAGATTTGACTGTGAACAGAAGCCCCTGCCAAGAGGTTATAGGAAATGGTGGTAGTGTTTGGGATAGTATGTGGAAAGTCCGCCGGTGATCCTGAAATG
Ceacam13	CGGCTCGCAGCGTGTAAACGTGGGATAGTATGTGGAAAGTTAGGTTAGGTTGAGAATAGGATAGGAAAGTGCAGCAGAGTTCATCATGACCTTATAGGAAATGGTGGTAGTGTTGTGAAGTGGAAGGTGAGATTCCGCCGGTGATCCTGAAATG
Serpina3i	CGGCTCGCAGCGTGTAAACGGGGTAGTGGGAATGATTTATTTGAAAGGAATGGGTTGTGGTTAGGGCCAAGGCAGTGAAGATGCTGAATGGGTGAGGTAGGGAGTATGTAGTTTGTGGGAGATTGATTAGAGGTCCGCCGGTGATCCTGAAATG
Serpina3i	CGGCTCGCAGCGTGTAAACGGGGTAGTGGGAATGATTTATTGAGGTAGGGAGTATGTAGTTTGGCCACTGTTAAACTGTCCCCTGATGTGATTGTGGGAGATTGATTAGAGGTTTGAAAGGAATGGGTTGTGGTCCGCCGGTGATCCTGAAATG
Serpina3i	CGGCTCGCAGCGTGTAAACGTGAAAGGAATGGGTTGTGGTTGGGTAGTGGGAATGATTTATTCTTGGACTTCATGGACTGCCGTGTTCCTTTTGTGGGAGATTGATTAGAGGTTGAGGTAGGGAGTATGTAGTTCCGCCGGTGATCCTGAAATG
Serpina3i	CGGCTCGCAGCGTGTAAACGTGAAAGGAATGGGTTGTGGTTGGGTAGTGGGAATGATTTATTCATCTGGGCATCCAAGGACAGCAGGGGAGATGTGGGAGATTGATTAGAGGTTGAGGTAGGGAGTATGTAGTTCCGCCGGTGATCCTGAAATG
Serpina3i	CGGCTCGCAGCGTGTAAACGGAGGTAGGGAGTATGTAGTTTGGGTAGTGGGAATGATTTATTCTTAGCTCAAAAAGGCTTTCTGATGGGACGTTGAAAGGAATGGGTTGTGGTTGTGGGAGATTGATTAGAGGTCCGCCGGTGATCCTGAAATG
Serpina3i	CGGCTCGCAGCGTGTAAACGGGGTAGTGGGAATGATTTATTGAGGTAGGGAGTATGTAGTTTTGAGTAGAGCCTAAATCTATCCCTCCGGGATGTGGGAGATTGATTAGAGGTTTGAAAGGAATGGGTTGTGGTCCGCCGGTGATCCTGAAATG
Inpp5k	CGGCTCGCAGCGTGTAAACGGAATGTTAGGTTAGTTGGGATGTGTGAGTGAGATTGATTGATGTTCAGTGGGGAAAGCATATCCATGAAGAGTGGGTAGTGGGAATGATTTATTAGGTTTGGATTTGTATGGGACCGCCGGTGATCCTGAAATG
Inpp5k	CGGCTCGCAGCGTGTAAACGGAATGTTAGGTTAGTTGGGATAGGTTTGGATTTGTATGGGATAGCAGCATCAGAAAGAAGGCTTATGATTCCTGTGTGAGTGAGATTGATTGATGGGTAGTGGGAATGATTTATCCGCCGGTGATCCTGAAATG
Inpp5k	CGGCTCGCAGCGTGTAAACGGGGTAGTGGGAATGATTTATTGAATGTTAGGTTAGTTGGGATGTCCAGATTCAGGTCTTGGTTGTTCAGTTGTAGGTTTGGATTTGTATGGGATGTGTGAGTGAGATTGATTGACCGCCGGTGATCCTGAAATG
Inpp5k	CGGCTCGCAGCGTGTAAACGAGGTTTGGATTTGTATGGGATGAATGTTAGGTTAGTTGGGATAGTAGGTCACTGAGGTCTACAGTGGGGGCTTGGGTAGTGGGAATGATTTATTGTGTGAGTGAGATTGATTGACCGCCGGTGATCCTGAAATG
Inpp5k	CGGCTCGCAGCGTGTAAACGGGGTAGTGGGAATGATTTATTGAATGTTAGGTTAGTTGGGATTTTCGGTGCGCTCGGCCTCCTTAGACTCACTAGGTTTGGATTTGTATGGGATGTGTGAGTGAGATTGATTGACCGCCGGTGATCCTGAAATG
Inpp5k	CGGCTCGCAGCGTGTAAACGGGGTAGTGGGAATGATTTATTGAATGTTAGGTTAGTTGGGATTAACCCGGTGTGTTCCTGTCTCCGTGCTGCTGTGTGAGTGAGATTGATTGATAGGTTTGGATTTGTATGGGACCGCCGGTGATCCTGAAATG
Ifit1bl2	CGGCTCGCAGCGTGTAAACGTAGAAGTGTTGGAGGAGATTTATGAGGAAAGTGGTGTGAGATAATTTTGTGAGCCACACTTCCGCAAGGCCCTGGAGTAAGAGGGTATTAGATTTAGAGGGAGTAAGATGAGGACCGCCGGTGATCCTGAAATG
Ifit1bl2	CGGCTCGCAGCGTGTAAACGTAGAGGGAGTAAGATGAGGATATGAGGAAAGTGGTGTGAGATGGATCACGGAACTCAGTCTCTGAGATTTTGTTAGAAGTGTTGGAGGAGATTTGGAGTAAGAGGGTATTAGATCCGCCGGTGATCCTGAAATG
Ifit1bl2	CGGCTCGCAGCGTGTAAACGGGAGTAAGAGGGTATTAGATTTAGAAGTGTTGGAGGAGATTTTGGATGTGCTTATCTTTTATGTCCAGCTCCTTAGAGGGAGTAAGATGAGGATATGAGGAAAGTGGTGTGAGACCGCCGGTGATCCTGAAATG
Ifit1bl2	CGGCTCGCAGCGTGTAAACGTAGAGGGAGTAAGATGAGGATATGAGGAAAGTGGTGTGAGATGGTAAAGTGGCATCTCAGCTCATCCAGGCTTTAGAAGTGTTGGAGGAGATTTGGAGTAAGAGGGTATTAGATCCGCCGGTGATCCTGAAATG
Ifit1bl2	CGGCTCGCAGCGTGTAAACGATGAGGAAAGTGGTGTGAGATTAGAAGTGTTGGAGGAGATTTCATAGCACTTTAATTCAGGCCAAGAGATGCTGGAGTAAGAGGGTATTAGATTTAGAGGGAGTAAGATGAGGACCGCCGGTGATCCTGAAATG
Ifit1bl2	CGGCTCGCAGCGTGTAAACGGGAGTAAGAGGGTATTAGATTTAGAAGTGTTGGAGGAGATTTAGAGTCTCTGGGTGGCAGGGATGTCTCACTTATGAGGAAAGTGGTGTGAGATTAGAGGGAGTAAGATGAGGACCGCCGGTGATCCTGAAATG
Ccdc40	CGGCTCGCAGCGTGTAAACGTGTGGTTTGGAGATGATAGATGGGATGTGATTTGTTAGGAATTCTGGGGCAGCTCTTCCAGTGGATTCAACTTTGTGGAGAAGTATGTGTGATTAGAGGTGAAGTAGTGTAGTACCGCCGGTGATCCTGAAATG
Ccdc40	CGGCTCGCAGCGTGTAAACGTGTGGTTTGGAGATGATAGATGGGATGTGATTTGTTAGGAATTCGGAGGGCCTTCCTAATGGAGTCCACGTCTAGAGGTGAAGTAGTGTAGTATTGTGGAGAAGTATGTGTGATCCGCCGGTGATCCTGAAATG
Ccdc40	CGGCTCGCAGCGTGTAAACGTGTGGAGAAGTATGTGTGATTGGGATGTGATTTGTTAGGAATTCCGATGGATTCAACGTTGAGTTCTGTCATTAGAGGTGAAGTAGTGTAGTATTGTGGTTTGGAGATGATAGACCGCCGGTGATCCTGAAATG
Ccdc40	CGGCTCGCAGCGTGTAAACGAGAGGTGAAGTAGTGTAGTATTGTGGAGAAGTATGTGTGATTAATGGGTTCCACGTCCATTCCTGGGGTAGCTTGTGGTTTGGAGATGATAGATGGGATGTGATTTGTTAGGAACCGCCGGTGATCCTGAAATG
Ccdc40	CGGCTCGCAGCGTGTAAACGTGTGGTTTGGAGATGATAGATGGGATGTGATTTGTTAGGAATCTCCGATGGATTCAACTTCTGTTTCCTGTATAGAGGTGAAGTAGTGTAGTATTGTGGAGAAGTATGTGTGATCCGCCGGTGATCCTGAAATG
Ccdc40	CGGCTCGCAGCGTGTAAACGTGTGGTTTGGAGATGATAGATAGAGGTGAAGTAGTGTAGTATCTGGGGAGGTCTCTCCAATGAATTCCACATTTGTGGAGAAGTATGTGTGATTGGGATGTGATTTGTTAGGAACCGCCGGTGATCCTGAAATG
Spopfm2	CGGCTCGCAGCGTGTAAACGGAGGGTTTGTAAGGTGAATATAGTTGAGGTGGGAGAGTATTTGGATTGGAGAGGAGGAAATCTCGTAGGATATGAGATAATGGATTGGTGGATTGGGTAGTGGGAATGATTTATCCGCCGGTGATCCTGAAATG
Spopfm2	CGGCTCGCAGCGTGTAAACGGAGATAATGGATTGGTGGATTAGTTGAGGTGGGAGAGTATTTGAAAGCTAACGACATTTGTCCTCTCCATACTGGGTAGTGGGAATGATTTATTGAGGGTTTGTAAGGTGAATACCGCCGGTGATCCTGAAATG
Spopfm2	CGGCTCGCAGCGTGTAAACGGAGGGTTTGTAAGGTGAATATAGTTGAGGTGGGAGAGTATTTTGATCCAGAACTCATACTTTGCCCAAACTGTGGGTAGTGGGAATGATTTATTGAGATAATGGATTGGTGGATCCGCCGGTGATCCTGAAATG
Spopfm2	CGGCTCGCAGCGTGTAAACGGAGATAATGGATTGGTGGATTGGGTAGTGGGAATGATTTATTTTTTGACAGTGGAGTAACCCCAGGTAAACTTGAGGGTTTGTAAGGTGAATATAGTTGAGGTGGGAGAGTATTCCGCCGGTGATCCTGAAATG
Spopfm2	CGGCTCGCAGCGTGTAAACGAGTTGAGGTGGGAGAGTATTTGAGGGTTTGTAAGGTGAATATGGGTGTACCCTCAAACACCATTCCACTTTGTGAGATAATGGATTGGTGGATTGGGTAGTGGGAATGATTTATCCGCCGGTGATCCTGAAATG
Spopfm2	CGGCTCGCAGCGTGTAAACGGAGATAATGGATTGGTGGATTGGGTAGTGGGAATGATTTATTCTGGCCTCCAGTGAGAATTTTGGGCTTGTATGAGGGTTTGTAAGGTGAATATAGTTGAGGTGGGAGAGTATTCCGCCGGTGATCCTGAAATG
Nkx3-2	CGGCTCGCAGCGTGTAAACGGAGGGTTTGTAAGGTGAATATGGGAGAATGAGGTGTAATGTTTGTTCTGGTTCGGGCGGGAGATGCCAGAAGTAGTTGGGTATGGAGAAAGGTTTTAGGAAGGATGTTGTAGGACCGCCGGTGATCCTGAAATG
Nkx3-2	CGGCTCGCAGCGTGTAAACGGAGGGTTTGTAAGGTGAATATAGTTGGGTATGGAGAAAGGTTATCGCCTGGATGGAGAAGGGCGTCAAGGTGTGGGAGAATGAGGTGTAATGTTTTAGGAAGGATGTTGTAGGACCGCCGGTGATCCTGAAATG
Nkx3-2	CGGCTCGCAGCGTGTAAACGAGTTGGGTATGGAGAAAGGTTTTAGGAAGGATGTTGTAGGATCCCTGGAATCCAGCGCCAGATGCTCTTCTCTGGGAGAATGAGGTGTAATGTTGAGGGTTTGTAAGGTGAATACCGCCGGTGATCCTGAAATG
Nkx3-2	CGGCTCGCAGCGTGTAAACGGGGAGAATGAGGTGTAATGTTGAGGGTTTGTAAGGTGAATATTACAGCCCGGCCGATTATCTCTTCGCCCGTTTTAGGAAGGATGTTGTAGGATAGTTGGGTATGGAGAAAGGTCCGCCGGTGATCCTGAAATG
Nkx3-2	CGGCTCGCAGCGTGTAAACGGAGGGTTTGTAAGGTGAATATTTAGGAAGGATGTTGTAGGATCTCTGGGGAGAGGCCGGCGAGAATTGTCAATGGGAGAATGAGGTGTAATGTTAGTTGGGTATGGAGAAAGGTCCGCCGGTGATCCTGAAATG
Nkx3-2	CGGCTCGCAGCGTGTAAACGAGTTGGGTATGGAGAAAGGTTTTAGGAAGGATGTTGTAGGATTTTTCTGTGCGCCTCTGTCTTCCCGGCCTGTGAGGGTTTGTAAGGTGAATATGGGAGAATGAGGTGTAATGTCCGCCGGTGATCCTGAAATG
Ypel5	CGGCTCGCAGCGTGTAAACGTGGGAGGATTGAGATGAGTTTGATGATGTAGTAGTAAGGGTTACCGATATGGTCAAGAAAGATTCTGCCCATTATGAGGAAAGTGGTGTGAGATGGATAGTAGGGTTAGAGGAACCGCCGGTGATCCTGAAATG
Ypel5	CGGCTCGCAGCGTGTAAACGATGAGGAAAGTGGTGTGAGATGGATAGTAGGGTTAGAGGAATATCACAGTTTGCACAAGAAAACAGACGGGTTTGGGAGGATTGAGATGAGTTTGATGATGTAGTAGTAAGGGTCCGCCGGTGATCCTGAAATG
Ypel5	CGGCTCGCAGCGTGTAAACGATGAGGAAAGTGGTGTGAGATGGATAGTAGGGTTAGAGGAATGCTGTCTTCAGTAGCAAACTCATAGATCCATGATGATGTAGTAGTAAGGGTTTGGGAGGATTGAGATGAGTTCCGCCGGTGATCCTGAAATG
Ypel5	CGGCTCGCAGCGTGTAAACGGGATAGTAGGGTTAGAGGAATGATGATGTAGTAGTAAGGGTTCAGTTTGCTATTGCAGTTTTTGCAGCTCACTTGGGAGGATTGAGATGAGTTTATGAGGAAAGTGGTGTGAGACCGCCGGTGATCCTGAAATG
Ypel5	CGGCTCGCAGCGTGTAAACGGGATAGTAGGGTTAGAGGAATGATGATGTAGTAGTAAGGGTTTCGAACCATGTGGCGGCCAGTGAGCATGACTTGGGAGGATTGAGATGAGTTTATGAGGAAAGTGGTGTGAGACCGCCGGTGATCCTGAAATG
Ypel5	CGGCTCGCAGCGTGTAAACGGGATAGTAGGGTTAGAGGAATGATGATGTAGTAGTAAGGGTTCCGATCTTGAACTTCACTGTACTGCAAGTTTTGGGAGGATTGAGATGAGTTTATGAGGAAAGTGGTGTGAGACCGCCGGTGATCCTGAAATG
Pqlc2	CGGCTCGCAGCGTGTAAACGGATGATGTAGTAGTAAGGGTTATTGGTGTAAGGGTGTGGTATCATTGGGACAGGTGGAAAAGTTGCTGGCGCTATTGGAAGGGAAGTGAGAGTTGGGTAGTGGGAATGATTTATCCGCCGGTGATCCTGAAATG
Pqlc2	CGGCTCGCAGCGTGTAAACGGATGATGTAGTAGTAAGGGTTATTGGAAGGGAAGTGAGAGTTAGTGTCCTCCAGACCATGGCTGCAGAGGGATATTGGTGTAAGGGTGTGGTATGGGTAGTGGGAATGATTTATCCGCCGGTGATCCTGAAATG
Pqlc2	CGGCTCGCAGCGTGTAAACGGGGTAGTGGGAATGATTTATTGATGATGTAGTAGTAAGGGTTTCTCAGCGGGAAAGAAGGTACAGGTGTATGTATTGGTGTAAGGGTGTGGTATATTGGAAGGGAAGTGAGAGTCCGCCGGTGATCCTGAAATG
Pqlc2	CGGCTCGCAGCGTGTAAACGATTGGTGTAAGGGTGTGGTATGGGTAGTGGGAATGATTTATTGCCAAGGGGTCAGAGGCTGGCAAAGGTTTATGATGATGTAGTAGTAAGGGTTATTGGAAGGGAAGTGAGAGTCCGCCGGTGATCCTGAAATG
Pqlc2	CGGCTCGCAGCGTGTAAACGATTGGAAGGGAAGTGAGAGTTGATGATGTAGTAGTAAGGGTTCAAGGAAGCCACAGCCCAAGCCAGAGTATGTGGGTAGTGGGAATGATTTATTATTGGTGTAAGGGTGTGGTACCGCCGGTGATCCTGAAATG
Pqlc2	CGGCTCGCAGCGTGTAAACGATTGGAAGGGAAGTGAGAGTTGATGATGTAGTAGTAAGGGTTGACACCCTCTCAGTCCTTGCCACCTGCACATATTGGTGTAAGGGTGTGGTATGGGTAGTGGGAATGATTTATCCGCCGGTGATCCTGAAATG
Zfp553	CGGCTCGCAGCGTGTAAACGGGAGTAGTTGGTTGTTAGGATTTGGAGGTGTAGGGAGTAAATTCTCAGCCGCTTTCAAGTCCTCTGTACCGCTGGGTATTAGTGGATTAGAGATGGGAAAGGGTGTTATGTTTACCGCCGGTGATCCTGAAATG
Zfp553	CGGCTCGCAGCGTGTAAACGGGGTATTAGTGGATTAGAGATGGGAAAGGGTGTTATGTTTATCGTTCCCCTCGGTACAACAGGAACCCAGCATTTGGAGGTGTAGGGAGTAAATGGAGTAGTTGGTTGTTAGGACCGCCGGTGATCCTGAAATG
Zfp553	CGGCTCGCAGCGTGTAAACGTTGGAGGTGTAGGGAGTAAATGGAGTAGTTGGTTGTTAGGATCAAATCAGACATCTGCCTGAAACTCTTGCCTGGGAAAGGGTGTTATGTTTATGGGTATTAGTGGATTAGAGACCGCCGGTGATCCTGAAATG
Zfp553	CGGCTCGCAGCGTGTAAACGGGGTATTAGTGGATTAGAGATGGAGTAGTTGGTTGTTAGGATACACTCACCACACACAGCAGCTCGGTCATTTGGGAAAGGGTGTTATGTTTATTTGGAGGTGTAGGGAGTAAACCGCCGGTGATCCTGAAATG
Zfp553	CGGCTCGCAGCGTGTAAACGGGAGTAGTTGGTTGTTAGGATGGGTATTAGTGGATTAGAGATGCTTTCCAAGCCCCTCTCTGCGGTCCCATATGGGAAAGGGTGTTATGTTTATTTGGAGGTGTAGGGAGTAAACCGCCGGTGATCCTGAAATG
Zfp553	CGGCTCGCAGCGTGTAAACGGGAGTAGTTGGTTGTTAGGATTTGGAGGTGTAGGGAGTAAATCATCCCAGCACTGAATGCCATCGGGTTTGATGGGTATTAGTGGATTAGAGATGGGAAAGGGTGTTATGTTTACCGCCGGTGATCCTGAAATG
Trit1	CGGCTCGCAGCGTGTAAACGGATGATGTAGTAGTAAGGGTTAAGGGTTATGTGGTGATGTTTTTCCAAGAGTCCGGCAGCAAGCATGTCATCTGGGAAAGGGTGTTATGTTTATGTGGATGATGTAGTGAGGATCCGCCGGTGATCCTGAAATG
Trit1	CGGCTCGCAGCGTGTAAACGGTGGATGATGTAGTGAGGATTGATGATGTAGTAGTAAGGGTTCACTCTTTTATCCAAGCGCTCATCTAGAACTGGGAAAGGGTGTTATGTTTATAAGGGTTATGTGGTGATGTTCCGCCGGTGATCCTGAAATG
Trit1	CGGCTCGCAGCGTGTAAACGGGGAAAGGGTGTTATGTTTATAAGGGTTATGTGGTGATGTTTGGGGCTTGGTAGTAATAAGAACTTTCCAGATGTGGATGATGTAGTGAGGATTGATGATGTAGTAGTAAGGGTCCGCCGGTGATCCTGAAATG
Trit1	CGGCTCGCAGCGTGTAAACGGTGGATGATGTAGTGAGGATTGGGAAAGGGTGTTATGTTTATTCCTAAAGTCCACCACGGTGTAGCTGGTCATGATGATGTAGTAGTAAGGGTTAAGGGTTATGTGGTGATGTTCCGCCGGTGATCCTGAAATG
Trit1	CGGCTCGCAGCGTGTAAACGGTGGATGATGTAGTGAGGATTAAGGGTTATGTGGTGATGTTTGCTGATCATGTGGTGCTGGCACATCTTCTGTGGGAAAGGGTGTTATGTTTATGATGATGTAGTAGTAAGGGTCCGCCGGTGATCCTGAAATG
Trit1	CGGCTCGCAGCGTGTAAACGAAGGGTTATGTGGTGATGTTTGGGAAAGGGTGTTATGTTTATCAGAGACCTTATTGGTGATGATGTCTAGCCTGTGGATGATGTAGTGAGGATTGATGATGTAGTAGTAAGGGTCCGCCGGTGATCCTGAAATG
Ifit1	CGGCTCGCAGCGTGTAAACGGTGAAGATTTGAATGGGAGTTTTGAGTGGATGGAGTGTAATTAGCACACTCCAGCCTGTAGCGGAAGGGACTTGGGTTGATTAGTGGTAGAAATGATAGTTGATGGTGGTGAAACCGCCGGTGATCCTGAAATG
Ifit1	CGGCTCGCAGCGTGTAAACGGGGTTGATTAGTGGTAGAAATTTGAGTGGATGGAGTGTAATTCAGGTAGATCTGGGCTTCTGCCAAGCTGCCTGATAGTTGATGGTGGTGAAATGTGAAGATTTGAATGGGAGTCCGCCGGTGATCCTGAAATG
Ifit1	CGGCTCGCAGCGTGTAAACGGGGTTGATTAGTGGTAGAAATGATAGTTGATGGTGGTGAAATGCTTCTCTTGCTCAGCTGCTCGCTCTGGATTGTGAAGATTTGAATGGGAGTTTTGAGTGGATGGAGTGTAATCCGCCGGTGATCCTGAAATG
Ifit1	CGGCTCGCAGCGTGTAAACGGTGAAGATTTGAATGGGAGTTGGGTTGATTAGTGGTAGAAATTGTGCATCCCCAATGGGTTCTTGATGTCAATGATAGTTGATGGTGGTGAAATTTGAGTGGATGGAGTGTAATCCGCCGGTGATCCTGAAATG
Ifit1	CGGCTCGCAGCGTGTAAACGGTGAAGATTTGAATGGGAGTTTTGAGTGGATGGAGTGTAATTGCAGCTTCCATGTGAAGTGACATCTCAGCTTGATAGTTGATGGTGGTGAAATGGGTTGATTAGTGGTAGAAACCGCCGGTGATCCTGAAATG
Ifit1	CGGCTCGCAGCGTGTAAACGTTGAGTGGATGGAGTGTAATTGGGTTGATTAGTGGTAGAAATAAGCAGATTCTCCATGACCTGGTCACCATCTGATAGTTGATGGTGGTGAAATGTGAAGATTTGAATGGGAGTCCGCCGGTGATCCTGAAATG
Shcbp1l	CGGCTCGCAGCGTGTAAACGAGAGTGAGTAGTAGTGGAGTTGTGGGAGATTGATTAGAGGTTTCTTCCAGACTCCGAGCCATCTGTCCTTCGTGTGGATGATGTAGTGAGGATTGGAATGATAGTGGTTGATGACCGCCGGTGATCCTGAAATG
Shcbp1l	CGGCTCGCAGCGTGTAAACGGTGGATGATGTAGTGAGGATTAGAGTGAGTAGTAGTGGAGTTCTTTCAGCTTCTCCAACAGGTATCTACTCATGTGGGAGATTGATTAGAGGTTGGAATGATAGTGGTTGATGACCGCCGGTGATCCTGAAATG
Shcbp1l	CGGCTCGCAGCGTGTAAACGAGAGTGAGTAGTAGTGGAGTTGTGGGAGATTGATTAGAGGTTTAGCTTCCTCTGCATCTTCTGCCTTCGAGCTGGAATGATAGTGGTTGATGATGTGGATGATGTAGTGAGGATCCGCCGGTGATCCTGAAATG
Shcbp1l	CGGCTCGCAGCGTGTAAACGGGAATGATAGTGGTTGATGATGTGGGAGATTGATTAGAGGTTAGCACCTGGTCGCAGTACAGAGCCACCTTCTGTGGATGATGTAGTGAGGATTAGAGTGAGTAGTAGTGGAGTCCGCCGGTGATCCTGAAATG
Shcbp1l	CGGCTCGCAGCGTGTAAACGGTGGATGATGTAGTGAGGATTGGAATGATAGTGGTTGATGATATGCCCCTCATGGGGGATGCGTAGATCGGTTAGAGTGAGTAGTAGTGGAGTTGTGGGAGATTGATTAGAGGTCCGCCGGTGATCCTGAAATG
Shcbp1l	CGGCTCGCAGCGTGTAAACGAGAGTGAGTAGTAGTGGAGTTGGAATGATAGTGGTTGATGATCACATGTTTCGGCTTGGGTGACCGGTGGGATGTGGATGATGTAGTGAGGATTGTGGGAGATTGATTAGAGGTCCGCCGGTGATCCTGAAATG
Septin1	CGGCTCGCAGCGTGTAAACGGGGTGGTTTAGTGTGTGTTTTAGATGGGTGAGTGAGTAAGTTTGCCGATCCTCGTAGAGGTTGGTGAGGAACTGGGTTGATTAGTGGTAGAAATGAAGGTTGTAGTTAGGATGTCCGCCGGTGATCCTGAAATG
Septin1	CGGCTCGCAGCGTGTAAACGGGGTGGTTTAGTGTGTGTTTTGGGTTGATTAGTGGTAGAAATAAGCTGTTGATGAGGGTGGATTTCCCCAGGTGAAGGTTGTAGTTAGGATGTTAGATGGGTGAGTGAGTAAGTCCGCCGGTGATCCTGAAATG
Septin1	CGGCTCGCAGCGTGTAAACGGGGTTGATTAGTGGTAGAAATGAAGGTTGTAGTTAGGATGTTTGACTCCCCTGCCACCATGAGTGTGAAGTCTAGATGGGTGAGTGAGTAAGTTGGGTGGTTTAGTGTGTGTTTCCGCCGGTGATCCTGAAATG
Septin1	CGGCTCGCAGCGTGTAAACGGGGTGGTTTAGTGTGTGTTTTGGGTTGATTAGTGGTAGAAATAACCCCTTCTTGACAGACTTGCGATGCAGCTGAAGGTTGTAGTTAGGATGTTAGATGGGTGAGTGAGTAAGTCCGCCGGTGATCCTGAAATG
Septin1	CGGCTCGCAGCGTGTAAACGGAAGGTTGTAGTTAGGATGTTGGGTGGTTTAGTGTGTGTTTTTTGGGCAGGGCAGCAAAGCCCACATATTCCTGGGTTGATTAGTGGTAGAAATAGATGGGTGAGTGAGTAAGTCCGCCGGTGATCCTGAAATG
Septin1	CGGCTCGCAGCGTGTAAACGGGGTTGATTAGTGGTAGAAATGGGTGGTTTAGTGTGTGTTTTCTCCTCAATCTCCACACCCCGGCGCTCAATTGAAGGTTGTAGTTAGGATGTTAGATGGGTGAGTGAGTAAGTCCGCCGGTGATCCTGAAATG
Ptx4	CGGCTCGCAGCGTGTAAACGTTGAGGGAATGAGTAGAGAATGGATAGTAGGGTTAGAGGAATAAAATGGCTTTCTTTGCCTGGCTGGGTGAGTTAATGGGAAGGTGAAAGTGTTATGGATGGTGTTGTGTGTATCCGCCGGTGATCCTGAAATG
Ptx4	CGGCTCGCAGCGTGTAAACGTAATGGGAAGGTGAAAGTGTTGGATAGTAGGGTTAGAGGAATTGTAGTTGTTGGCAATGTTCTGAAGGTGTGTTTGAGGGAATGAGTAGAGAATATGGATGGTGTTGTGTGTATCCGCCGGTGATCCTGAAATG
Ptx4	CGGCTCGCAGCGTGTAAACGATGGATGGTGTTGTGTGTATTTAATGGGAAGGTGAAAGTGTTACTGATTCATCGCTAGAGCTACGGCTTGGCTTTGAGGGAATGAGTAGAGAATGGATAGTAGGGTTAGAGGAACCGCCGGTGATCCTGAAATG
Ptx4	CGGCTCGCAGCGTGTAAACGTTGAGGGAATGAGTAGAGAATTAATGGGAAGGTGAAAGTGTTGGGCCACATCTCCTTGTATGGCAGCTTGAGTATGGATGGTGTTGTGTGTATTGGATAGTAGGGTTAGAGGAACCGCCGGTGATCCTGAAATG
Ptx4	CGGCTCGCAGCGTGTAAACGGGATAGTAGGGTTAGAGGAATTAATGGGAAGGTGAAAGTGTTGCTGGCTCTTCCTATACCAGGTCTTTAAATTTTGAGGGAATGAGTAGAGAATATGGATGGTGTTGTGTGTATCCGCCGGTGATCCTGAAATG
Ptx4	CGGCTCGCAGCGTGTAAACGTTGAGGGAATGAGTAGAGAATGGATAGTAGGGTTAGAGGAATTGCTCTTCTAGTCGACGGAGCCTCTCAAAATTAATGGGAAGGTGAAAGTGTTATGGATGGTGTTGTGTGTATCCGCCGGTGATCCTGAAATG
Cep72	CGGCTCGCAGCGTGTAAACGATAGGAAATGGTGGTAGTGTTGTGGATGATGTAGTGAGGATTGAAGCACAGTCCTCAACATCCACAGAGTCTTGAGGAGTGGATAAATGGTGTTGAGATTAGAGATGAGTTGGACCGCCGGTGATCCTGAAATG
Cep72	CGGCTCGCAGCGTGTAAACGGAGGAGTGGATAAATGGTGTTATAGGAAATGGTGGTAGTGTTATGCGGGCATGCTGTACGTGCATATGGCAGTGTGGATGATGTAGTGAGGATTGAGATTAGAGATGAGTTGGACCGCCGGTGATCCTGAAATG
Cep72	CGGCTCGCAGCGTGTAAACGATAGGAAATGGTGGTAGTGTTGAGATTAGAGATGAGTTGGATTCTGGCAAGCCATGCTGTAGGGGGAGTTCCTGAGGAGTGGATAAATGGTGTTGTGGATGATGTAGTGAGGATCCGCCGGTGATCCTGAAATG
Cep72	CGGCTCGCAGCGTGTAAACGGTGGATGATGTAGTGAGGATTGAGGAGTGGATAAATGGTGTTTCCGCTCACTTTCTCTCACAGGACGGTCATTATAGGAAATGGTGGTAGTGTTGAGATTAGAGATGAGTTGGACCGCCGGTGATCCTGAAATG
Cep72	CGGCTCGCAGCGTGTAAACGGAGGAGTGGATAAATGGTGTTGTGGATGATGTAGTGAGGATTATGTTCCCAGGAGGATTGCTTAGGTCCCATTATAGGAAATGGTGGTAGTGTTGAGATTAGAGATGAGTTGGACCGCCGGTGATCCTGAAATG
Cep72	CGGCTCGCAGCGTGTAAACGGAGGAGTGGATAAATGGTGTTATAGGAAATGGTGGTAGTGTTAGGTTCAGGACAGCCTCATCATCAGCATCCTGTGGATGATGTAGTGAGGATTGAGATTAGAGATGAGTTGGACCGCCGGTGATCCTGAAATG
Slc16a12	CGGCTCGCAGCGTGTAAACGTAGAAGTGTTGGAGGAGATTTGATAGTTGATGGTGGTGAAATATCCCATAAGCCAGGGCTTTCCGTCTGCTGTGTAGGAAGAGGGATGGATAATAGTGTGGGATTGATGAGATACCGCCGGTGATCCTGAAATG
Slc16a12	CGGCTCGCAGCGTGTAAACGGTAGGAAGAGGGATGGATAATAGTGTGGGATTGATGAGATATTGTAAGAACTCCCAGGCTGAGGTAGAGGTGTTAGAAGTGTTGGAGGAGATTTGATAGTTGATGGTGGTGAAACCGCCGGTGATCCTGAAATG
Slc16a12	CGGCTCGCAGCGTGTAAACGAGTGTGGGATTGATGAGATATGTAGGAAGAGGGATGGATAATTCCCCGCTTGACAGGATAACTGGTTACTGATGATAGTTGATGGTGGTGAAATTAGAAGTGTTGGAGGAGATTCCGCCGGTGATCCTGAAATG
Slc16a12	CGGCTCGCAGCGTGTAAACGAGTGTGGGATTGATGAGATATTAGAAGTGTTGGAGGAGATTTATGCTGTTTGGGAGTAATCCTGAGCAAAGTTGATAGTTGATGGTGGTGAAATGTAGGAAGAGGGATGGATAACCGCCGGTGATCCTGAAATG
Slc16a12	CGGCTCGCAGCGTGTAAACGGATAGTTGATGGTGGTGAAATGTAGGAAGAGGGATGGATAATCCGGGTGCAGATGGTAACAAGGAAGCAGCCTAGTGTGGGATTGATGAGATATTAGAAGTGTTGGAGGAGATTCCGCCGGTGATCCTGAAATG
Slc16a12	CGGCTCGCAGCGTGTAAACGGTAGGAAGAGGGATGGATAATGATAGTTGATGGTGGTGAAATTGGAGGGGATGCCAAGCTGACTCTAGTTATTTAGAAGTGTTGGAGGAGATTTAGTGTGGGATTGATGAGATACCGCCGGTGATCCTGAAATG
Trpm1	CGGCTCGCAGCGTGTAAACGGTAAGGGAGGTTTGTTGGTATGGAGTAAGAGGGTATTAGATTCAGATGAAGGGTGTTTGGTGGGCCCAGTCTTTATGAGAAGAGAAGGGAGATTAGGTAATGAGTTAGAGGTGACCGCCGGTGATCCTGAAATG
Trpm1	CGGCTCGCAGCGTGTAAACGGTAAGGGAGGTTTGTTGGTATAGGTAATGAGTTAGAGGTGATCGGCCAGTGTGGGCCAAAGACGAAGATCTGTTATGAGAAGAGAAGGGAGATTGGAGTAAGAGGGTATTAGATCCGCCGGTGATCCTGAAATG
Trpm1	CGGCTCGCAGCGTGTAAACGAGGTAATGAGTTAGAGGTGATGTAAGGGAGGTTTGTTGGTATCAGCCTCGGGATGGTGAGGAAATGCTGCATTTATGAGAAGAGAAGGGAGATTGGAGTAAGAGGGTATTAGATCCGCCGGTGATCCTGAAATG
Trpm1	CGGCTCGCAGCGTGTAAACGGGAGTAAGAGGGTATTAGATTGTAAGGGAGGTTTGTTGGTATGTTCACTCCGTTTTCAATCAGGAGCTTTACTTATGAGAAGAGAAGGGAGATTAGGTAATGAGTTAGAGGTGACCGCCGGTGATCCTGAAATG
Trpm1	CGGCTCGCAGCGTGTAAACGGTAAGGGAGGTTTGTTGGTATAGGTAATGAGTTAGAGGTGATGTCCACCCGATCTAGGACAAGAGCATCCAGTGGAGTAAGAGGGTATTAGATTTATGAGAAGAGAAGGGAGATCCGCCGGTGATCCTGAAATG
Trpm1	CGGCTCGCAGCGTGTAAACGTATGAGAAGAGAAGGGAGATTGTAAGGGAGGTTTGTTGGTATGCCCATGAGGTACTCCAGCACCAGTCCTATTGGAGTAAGAGGGTATTAGATTAGGTAATGAGTTAGAGGTGACCGCCGGTGATCCTGAAATG
Fstl1	CGGCTCGCAGCGTGTAAACGAGGTTTGGATTTGTATGGGATGATAGTTGATGGTGGTGAAATGAGAGCGCCAGCCATCGTTTCCACATCGTGTAGGAGGAGGGTAATGATAGATAGGTAATGAGTTAGAGGTGACCGCCGGTGATCCTGAAATG
Fstl1	CGGCTCGCAGCGTGTAAACGGATAGTTGATGGTGGTGAAATAGGAGGAGGGTAATGATAGATAGAGGCGAAGGTGGGAGCGTCGCTTATCACTAGGTTTGGATTTGTATGGGATAGGTAATGAGTTAGAGGTGACCGCCGGTGATCCTGAAATG
Fstl1	CGGCTCGCAGCGTGTAAACGGATAGTTGATGGTGGTGAAATAGGTAATGAGTTAGAGGTGATTGCAGTGCCCATCATAATCAACCTGGATCTTAGGAGGAGGGTAATGATAGATAGGTTTGGATTTGTATGGGACCGCCGGTGATCCTGAAATG
Fstl1	CGGCTCGCAGCGTGTAAACGAGGTTTGGATTTGTATGGGATAGGAGGAGGGTAATGATAGATTGGATCCAGTGAGGCAGGCATCTCTATGAATGATAGTTGATGGTGGTGAAATAGGTAATGAGTTAGAGGTGACCGCCGGTGATCCTGAAATG
Fstl1	CGGCTCGCAGCGTGTAAACGAGGTTTGGATTTGTATGGGATAGGAGGAGGGTAATGATAGATCTTGCCATTACTGCCACACACAGGCCTCTTTGATAGTTGATGGTGGTGAAATAGGTAATGAGTTAGAGGTGACCGCCGGTGATCCTGAAATG
Fstl1	CGGCTCGCAGCGTGTAAACGAGGTAATGAGTTAGAGGTGATAGGTTTGGATTTGTATGGGATTTTGCATTGCTCAATGCAGAGGCACGTGGGTAGGAGGAGGGTAATGATAGATGATAGTTGATGGTGGTGAAACCGCCGGTGATCCTGAAATG
Spopfm1	CGGCTCGCAGCGTGTAAACGGGATTGATTGTAGGGAGTGATGAATAAGGTAGTGTGTGTGATAAAGCTAACGACTTTCGTGCTCTTCCTACTTTGTGATGGAAGTTAGAGGGTTTGAATGGGAGTTGAGGAAATCCGCCGGTGATCCTGAAATG
Spopfm1	CGGCTCGCAGCGTGTAAACGGGATTGATTGTAGGGAGTGATTGTGATGGAAGTTAGAGGGTTCCAAAATTCATACTTTGCCCAAACTGGGCTTGAATAAGGTAGTGTGTGTGATTGAATGGGAGTTGAGGAAATCCGCCGGTGATCCTGAAATG
Spopfm1	CGGCTCGCAGCGTGTAAACGTGTGATGGAAGTTAGAGGGTTGGATTGATTGTAGGGAGTGATTTGACAGTGGAGTAACGCCAGGTAAACTGATGAATAAGGTAGTGTGTGTGATTGAATGGGAGTTGAGGAAATCCGCCGGTGATCCTGAAATG
Spopfm1	CGGCTCGCAGCGTGTAAACGGGATTGATTGTAGGGAGTGATTGTGATGGAAGTTAGAGGGTTTGGGTGTACCTTCAAACCCCATTCCACTTTTGAATAAGGTAGTGTGTGTGATTGAATGGGAGTTGAGGAAATCCGCCGGTGATCCTGAAATG
Spopfm1	CGGCTCGCAGCGTGTAAACGGGATTGATTGTAGGGAGTGATGAATAAGGTAGTGTGTGTGATACTGGCCTTCAATGAGAATTTTGGGCTTGTTTGTGATGGAAGTTAGAGGGTTTGAATGGGAGTTGAGGAAATCCGCCGGTGATCCTGAAATG
Spopfm1	CGGCTCGCAGCGTGTAAACGGAATAAGGTAGTGTGTGTGATTGTGATGGAAGTTAGAGGGTTATGAAAAGTTGCTAATGGTCCACTTGTGGCTGGATTGATTGTAGGGAGTGATTGAATGGGAGTTGAGGAAATCCGCCGGTGATCCTGAAATG
Pom121l2	CGGCTCGCAGCGTGTAAACGAGGTTTGGATTTGTATGGGATGTTGAGTTGGGTATGTTGAATTTCTGTGGCCTCTTCATGGGGAAGCGCCTCTGATGATGTAGTAGTAAGGGTTGGGTGGTTTAGTGTGTGTTTCCGCCGGTGATCCTGAAATG
Pom121l2	CGGCTCGCAGCGTGTAAACGAGGTTTGGATTTGTATGGGATGGGTGGTTTAGTGTGTGTTTTACTGACGAAAGCGGTAGGGTTGGCGGGATCTGATGATGTAGTAGTAAGGGTTGTTGAGTTGGGTATGTTGAACCGCCGGTGATCCTGAAATG
Pom121l2	CGGCTCGCAGCGTGTAAACGGTTGAGTTGGGTATGTTGAATAGGTTTGGATTTGTATGGGATCGGTGACTTCTAGCCCCGTTTCAACCTCGGTGGGTGGTTTAGTGTGTGTTTTGATGATGTAGTAGTAAGGGTCCGCCGGTGATCCTGAAATG
Pom121l2	CGGCTCGCAGCGTGTAAACGAGGTTTGGATTTGTATGGGATGGGTGGTTTAGTGTGTGTTTTGCCGAATCCAAGCATCCGCTGCTCGAGTGATGTTGAGTTGGGTATGTTGAATGATGATGTAGTAGTAAGGGTCCGCCGGTGATCCTGAAATG
Pom121l2	CGGCTCGCAGCGTGTAAACGAGGTTTGGATTTGTATGGGATGTTGAGTTGGGTATGTTGAATCAGAGCTCATGGGGGCTCGGTGTCTAGCATTGGGTGGTTTAGTGTGTGTTTTGATGATGTAGTAGTAAGGGTCCGCCGGTGATCCTGAAATG
Pom121l2	CGGCTCGCAGCGTGTAAACGAGGTTTGGATTTGTATGGGATGGGTGGTTTAGTGTGTGTTTTTTGGTGCGCGTCCCAGTTCCCCAAACTCTGTGATGATGTAGTAGTAAGGGTTGTTGAGTTGGGTATGTTGAACCGCCGGTGATCCTGAAATG
Them4	CGGCTCGCAGCGTGTAAACGTTGAGGGAATGAGTAGAGAATGGGATGTGATTTGTTAGGAATGGTTTGGAACTCTTGAATAGCTCGAGTAGGTAGGGATGGTTTAGTGAAGGTTTGTGGAGGGATTGAAGGATACCGCCGGTGATCCTGAAATG
Them4	CGGCTCGCAGCGTGTAAACGAGGGATGGTTTAGTGAAGGTTTTGAGGGAATGAGTAGAGAATTTTTGTCTGTGTGAAGGCATGCGTTTCCAGTTGTGGAGGGATTGAAGGATATGGGATGTGATTTGTTAGGAACCGCCGGTGATCCTGAAATG
Them4	CGGCTCGCAGCGTGTAAACGGGGATGTGATTTGTTAGGAATTTGAGGGAATGAGTAGAGAATGGAGCCATCTTCACATTTCTTCATGAACTGTTGTGGAGGGATTGAAGGATATAGGGATGGTTTAGTGAAGGTCCGCCGGTGATCCTGAAATG
Them4	CGGCTCGCAGCGTGTAAACGTTGAGGGAATGAGTAGAGAATGGGATGTGATTTGTTAGGAATAAAAGGAGTCTGAGGTCCTTAGTCCAGCTGTAGGGATGGTTTAGTGAAGGTTTGTGGAGGGATTGAAGGATACCGCCGGTGATCCTGAAATG
Them4	CGGCTCGCAGCGTGTAAACGGGGATGTGATTTGTTAGGAATTGTGGAGGGATTGAAGGATATAGGGAGAGCATAGTCCTTACGAATGACTTTTTTGAGGGAATGAGTAGAGAATAGGGATGGTTTAGTGAAGGTCCGCCGGTGATCCTGAAATG
Them4	CGGCTCGCAGCGTGTAAACGTGTGGAGGGATTGAAGGATATTTGAGGGAATGAGTAGAGAATGAAAATAACCTCCTAGCTGCTCCTGGCCGCTGGGATGTGATTTGTTAGGAATAGGGATGGTTTAGTGAAGGTCCGCCGGTGATCCTGAAATG
Lyrm2	CGGCTCGCAGCGTGTAAACGGAAGTGAGGTAGAAGATTGTTGTTTGAGGAGTGTTGTTTGATTCTTTTAAATTCTTCCCTGGCCCAATCCTGTTATGAGAAGAGAAGGGAGATTGGGATGTGATTTGTTAGGAACCGCCGGTGATCCTGAAATG
Lyrm2	CGGCTCGCAGCGTGTAAACGGAAGTGAGGTAGAAGATTGTTTATGAGAAGAGAAGGGAGATTCTGAAGGTATTTTCGGTCAGAATCACTTGGTGTTTGAGGAGTGTTGTTTGATGGGATGTGATTTGTTAGGAACCGCCGGTGATCCTGAAATG
Lyrm2	CGGCTCGCAGCGTGTAAACGGTTTGAGGAGTGTTGTTTGATGGGATGTGATTTGTTAGGAATCTTGCCTAATCGCTCGCAAAATCTTTCTGTTTATGAGAAGAGAAGGGAGATTGAAGTGAGGTAGAAGATTGTCCGCCGGTGATCCTGAAATG
Lyrm2	CGGCTCGCAGCGTGTAAACGGAAGTGAGGTAGAAGATTGTTGGGATGTGATTTGTTAGGAATAGAGGAGGAGAACTTGCTGCCTTCTCATGATTATGAGAAGAGAAGGGAGATTGTTTGAGGAGTGTTGTTTGACCGCCGGTGATCCTGAAATG
Lyrm2	CGGCTCGCAGCGTGTAAACGGAAGTGAGGTAGAAGATTGTTGGGATGTGATTTGTTAGGAATCGGAGCCTGTGCAAAACACATGAAAAATCTTTATGAGAAGAGAAGGGAGATTGTTTGAGGAGTGTTGTTTGACCGCCGGTGATCCTGAAATG
Lyrm2	CGGCTCGCAGCGTGTAAACGGGGATGTGATTTGTTAGGAATTATGAGAAGAGAAGGGAGATTCTAAGGCAAGCGTCCTTTCTAGTTCCTTTATGAAGTGAGGTAGAAGATTGTTGTTTGAGGAGTGTTGTTTGACCGCCGGTGATCCTGAAATG
Lyzl1	CGGCTCGCAGCGTGTAAACGGTGAAGTGGAAGGTGAGATTTGGGATTAGGAGAAGATGTTTTGCTCTCATAGTATGCCATGCAGAGCCAGTTTGGATGTTATGAGTGTTGGGTTGTGGGAGATTGATTAGAGGTCCGCCGGTGATCCTGAAATG
Lyzl1	CGGCTCGCAGCGTGTAAACGGGATGTTATGAGTGTTGGGTTGTGGGAGATTGATTAGAGGTTTCCAAGGGCAAATCCCCCGTAATTGTCCAGTGGGATTAGGAGAAGATGTTTTGTGAAGTGGAAGGTGAGATTCCGCCGGTGATCCTGAAATG
Lyzl1	CGGCTCGCAGCGTGTAAACGGGATGTTATGAGTGTTGGGTTGTGGGAGATTGATTAGAGGTTCGGCCTTTGCAAAGATTTTTGCCAGTTTACTGTGAAGTGGAAGGTGAGATTTGGGATTAGGAGAAGATGTTTCCGCCGGTGATCCTGAAATG
Lyzl1	CGGCTCGCAGCGTGTAAACGGGGATTAGGAGAAGATGTTTTGTGAAGTGGAAGGTGAGATTTTCTGCGACTATGCTGAAGCTGATAATTAGGTGTGGGAGATTGATTAGAGGTTGGATGTTATGAGTGTTGGGTCCGCCGGTGATCCTGAAATG
Lyzl1	CGGCTCGCAGCGTGTAAACGGTGAAGTGGAAGGTGAGATTTGTGGGAGATTGATTAGAGGTTGGCGAAGACACCAACAGACTTCATCCCGAATGGATGTTATGAGTGTTGGGTTGGGATTAGGAGAAGATGTTTCCGCCGGTGATCCTGAAATG
Lyzl1	CGGCTCGCAGCGTGTAAACGGGGATTAGGAGAAGATGTTTTGTGAAGTGGAAGGTGAGATTTACCCGTTGGAAGCAGAGCTCAGACAGTGAGTGGATGTTATGAGTGTTGGGTTGTGGGAGATTGATTAGAGGTCCGCCGGTGATCCTGAAATG
Serpina3j	CGGCTCGCAGCGTGTAAACGAGAGTGAGTAGTAGTGGAGTTGAATGGAGGGTTAGAGGTAATCATTGAGGAGCTTTCTGGCCTCACGAGGCTTAGTTGAGGTGGGAGAGTATTTTGAATGGGAGTTGAGGAAATCCGCCGGTGATCCTGAAATG
Serpina3j	CGGCTCGCAGCGTGTAAACGAGAGTGAGTAGTAGTGGAGTTGAATGGAGGGTTAGAGGTAATACCTCAGTGTGGTACAAAGCCCTTGCCTTCTAGTTGAGGTGGGAGAGTATTTTGAATGGGAGTTGAGGAAATCCGCCGGTGATCCTGAAATG
Serpina3j	CGGCTCGCAGCGTGTAAACGAGTTGAGGTGGGAGAGTATTTGAATGGAGGGTTAGAGGTAATGGTGCTTTTCAACAACCATTGAATTGCCTGTAGAGTGAGTAGTAGTGGAGTTTGAATGGGAGTTGAGGAAATCCGCCGGTGATCCTGAAATG
Serpina3j	CGGCTCGCAGCGTGTAAACGAGAGTGAGTAGTAGTGGAGTTGAATGGAGGGTTAGAGGTAATTGTCTGCCTCAGGGGTCTCTGTCAGATTGATAGTTGAGGTGGGAGAGTATTTTGAATGGGAGTTGAGGAAATCCGCCGGTGATCCTGAAATG
Serpina3j	CGGCTCGCAGCGTGTAAACGAGAGTGAGTAGTAGTGGAGTTGAATGGAGGGTTAGAGGTAATTAGAATCTCTTCCAGAGTGTTGCCCTTTGCTAGTTGAGGTGGGAGAGTATTTTGAATGGGAGTTGAGGAAATCCGCCGGTGATCCTGAAATG
Serpina3j	CGGCTCGCAGCGTGTAAACGGAATGGAGGGTTAGAGGTAATAGTTGAGGTGGGAGAGTATTTGAGGCCAAGGCAATTGTGATGCTAAGTGGGTAGAGTGAGTAGTAGTGGAGTTTGAATGGGAGTTGAGGAAATCCGCCGGTGATCCTGAAATG
Tex19.1	CGGCTCGCAGCGTGTAAACGAGGAGGAGGGTAATGATAGATGATGATGTAGTAGTAAGGGTTTGCCTTGAAGCAAGCAAAGCAGATCTTCGTTGAAGTGAGGTAGAAGATTGTTGGGAAGGGAATAATGAGATTCCGCCGGTGATCCTGAAATG
Tex19.1	CGGCTCGCAGCGTGTAAACGGATGATGTAGTAGTAAGGGTTAGGAGGAGGGTAATGATAGATCCCCATGGACAAGATGGTACAGCCATGCCTTGAAGTGAGGTAGAAGATTGTTGGGAAGGGAATAATGAGATTCCGCCGGTGATCCTGAAATG
Tex19.1	CGGCTCGCAGCGTGTAAACGGAAGTGAGGTAGAAGATTGTTGGGAAGGGAATAATGAGATTTAACGCTGACTGGGGGACACATGGTCAAGAATAGGAGGAGGGTAATGATAGATGATGATGTAGTAGTAAGGGTCCGCCGGTGATCCTGAAATG
Tex19.1	CGGCTCGCAGCGTGTAAACGAGGAGGAGGGTAATGATAGATGGGAAGGGAATAATGAGATTTAAGCGGACACACAGATTCAGACTTGCTCGATGATGATGTAGTAGTAAGGGTTGAAGTGAGGTAGAAGATTGTCCGCCGGTGATCCTGAAATG
Tex19.1	CGGCTCGCAGCGTGTAAACGGATGATGTAGTAGTAAGGGTTGAAGTGAGGTAGAAGATTGTTACTGAGGAGGTCAGGTCAACAGAACCACAGTGGGAAGGGAATAATGAGATTTAGGAGGAGGGTAATGATAGACCGCCGGTGATCCTGAAATG
Tex19.1	CGGCTCGCAGCGTGTAAACGAGGAGGAGGGTAATGATAGATGATGATGTAGTAGTAAGGGTTGACAGGCTTGAGCTTCCAGAAACTTCTTCATGAAGTGAGGTAGAAGATTGTTGGGAAGGGAATAATGAGATTCCGCCGGTGATCCTGAAATG
Pank1	CGGCTCGCAGCGTGTAAACGGATGGTGTAAGAGTAGGAGTTATGAGGAAAGTGGTGTGAGATAGAGGGTGGTGTGGAGGCTGGAGAAGTTCTTATTGGTGTAAGGGTGTGGTATGAATGTTAGGTTAGTTGGGACCGCCGGTGATCCTGAAATG
Pank1	CGGCTCGCAGCGTGTAAACGGAATGTTAGGTTAGTTGGGATGATGGTGTAAGAGTAGGAGTTCTGCCCATCTGGATGAACAAGTGCATGGCATATTGGTGTAAGGGTGTGGTATATGAGGAAAGTGGTGTGAGACCGCCGGTGATCCTGAAATG
Pank1	CGGCTCGCAGCGTGTAAACGGAATGTTAGGTTAGTTGGGATATTGGTGTAAGGGTGTGGTATAAGTGCAGGTTCCCTTTGCGCCCACACATGTATGAGGAAAGTGGTGTGAGATGATGGTGTAAGAGTAGGAGTCCGCCGGTGATCCTGAAATG
Pank1	CGGCTCGCAGCGTGTAAACGGATGGTGTAAGAGTAGGAGTTGAATGTTAGGTTAGTTGGGATAGGTTTTTCAGTTCCAGATGGACGTCCCGGTATGAGGAAAGTGGTGTGAGATATTGGTGTAAGGGTGTGGTACCGCCGGTGATCCTGAAATG
Pank1	CGGCTCGCAGCGTGTAAACGATTGGTGTAAGGGTGTGGTATATGAGGAAAGTGGTGTGAGATCCAGTTTTGCCGTAGGCAGTGTTAGAAGTTTGATGGTGTAAGAGTAGGAGTTGAATGTTAGGTTAGTTGGGACCGCCGGTGATCCTGAAATG
Pank1	CGGCTCGCAGCGTGTAAACGATGAGGAAAGTGGTGTGAGATGATGGTGTAAGAGTAGGAGTTTTCAGGTTCTCCACTTCTTCCTGTTCTTCCTGAATGTTAGGTTAGTTGGGATATTGGTGTAAGGGTGTGGTACCGCCGGTGATCCTGAAATG
Comtd1	CGGCTCGCAGCGTGTAAACGAGGGATGGTTTAGTGAAGGTTAGTGTAGGGAGTTGGATGTATACAGGACTCTGAGTACAGCGAGCACGCCTCTGAGATGGGTGATTATGGTGTTGAATAAGGTAGTGTGTGTGACCGCCGGTGATCCTGAAATG
Comtd1	CGGCTCGCAGCGTGTAAACGGAGATGGGTGATTATGGTGTTGAATAAGGTAGTGTGTGTGATCAGCGCTCGTAGTAGGCGGTACAGTTCTCTTAGTGTAGGGAGTTGGATGTATAGGGATGGTTTAGTGAAGGTCCGCCGGTGATCCTGAAATG
Comtd1	CGGCTCGCAGCGTGTAAACGAGTGTAGGGAGTTGGATGTATAGGGATGGTTTAGTGAAGGTTTTGTCCGCGTCCACCACGGCTATGTCGAAGTGAATAAGGTAGTGTGTGTGATGAGATGGGTGATTATGGTGTCCGCCGGTGATCCTGAAATG
Comtd1	CGGCTCGCAGCGTGTAAACGGAATAAGGTAGTGTGTGTGATGAGATGGGTGATTATGGTGTTAGGTCGATCTTCTGCTCCACTTCTGCCTGCTAGTGTAGGGAGTTGGATGTATAGGGATGGTTTAGTGAAGGTCCGCCGGTGATCCTGAAATG
Comtd1	CGGCTCGCAGCGTGTAAACGGAGATGGGTGATTATGGTGTTAGTGTAGGGAGTTGGATGTATGAAAGTACCCAGATCCAGAGCTTTCTTGGCTGAATAAGGTAGTGTGTGTGATAGGGATGGTTTAGTGAAGGTCCGCCGGTGATCCTGAAATG
Comtd1	CGGCTCGCAGCGTGTAAACGGAGATGGGTGATTATGGTGTTAGTGTAGGGAGTTGGATGTATCTTAATGAGCCGCGCCAGGTTGGCCAGAAGTGAATAAGGTAGTGTGTGTGATAGGGATGGTTTAGTGAAGGTCCGCCGGTGATCCTGAAATG
Erich1	CGGCTCGCAGCGTGTAAACGTGTGATGGAAGTTAGAGGGTTGATAGTTGATGGTGGTGAAATCACCACCGCTGGAGGCATTCTCAGAATCCGTGTGGGAGATTGATTAGAGGTTAGATGGGTGAGTGAGTAAGTCCGCCGGTGATCCTGAAATG
Erich1	CGGCTCGCAGCGTGTAAACGGTGGGAGATTGATTAGAGGTTGATAGTTGATGGTGGTGAAATCCCTTGAGGAGGCAAACTCACAGTGTAGAGTTGTGATGGAAGTTAGAGGGTTAGATGGGTGAGTGAGTAAGTCCGCCGGTGATCCTGAAATG
Erich1	CGGCTCGCAGCGTGTAAACGGTGGGAGATTGATTAGAGGTTAGATGGGTGAGTGAGTAAGTTGTTCAGGCTGGATCTTAATGTCACCATCTGTGATAGTTGATGGTGGTGAAATTGTGATGGAAGTTAGAGGGTCCGCCGGTGATCCTGAAATG
Erich1	CGGCTCGCAGCGTGTAAACGGTGGGAGATTGATTAGAGGTTAGATGGGTGAGTGAGTAAGTTGAGCATCCTTCTGCTGTACTGCTTCAGGGGTGATAGTTGATGGTGGTGAAATTGTGATGGAAGTTAGAGGGTCCGCCGGTGATCCTGAAATG
Erich1	CGGCTCGCAGCGTGTAAACGTGTGATGGAAGTTAGAGGGTTGTGGGAGATTGATTAGAGGTTTCACATCCTTGGATGGTGTCTCGGAGGCTGTGATAGTTGATGGTGGTGAAATAGATGGGTGAGTGAGTAAGTCCGCCGGTGATCCTGAAATG
Erich1	CGGCTCGCAGCGTGTAAACGAGATGGGTGAGTGAGTAAGTTGTGGGAGATTGATTAGAGGTTGCTGGGGAGTCCCCTTTTCTTGACCATTTGTGATAGTTGATGGTGGTGAAATTGTGATGGAAGTTAGAGGGTCCGCCGGTGATCCTGAAATG
Zfp14	CGGCTCGCAGCGTGTAAACGTAATGGGAAGGTGAAAGTGTTGAAGGTTGTAGTTAGGATGTTTCCTCAAGTGCTGACTAAGCGTTGAGCGGCTGAGGTGGTTGGAAAGTTTGATGTGTGAGTGAGATTGATTGACCGCCGGTGATCCTGAAATG
Zfp14	CGGCTCGCAGCGTGTAAACGTAATGGGAAGGTGAAAGTGTTGTGTGAGTGAGATTGATTGATCTGGTACTCAGAAAGGAAACTGTGCTTTTCTGAAGGTTGTAGTTAGGATGTTGAGGTGGTTGGAAAGTTTGACCGCCGGTGATCCTGAAATG
Zfp14	CGGCTCGCAGCGTGTAAACGGTGTGAGTGAGATTGATTGATGAGGTGGTTGGAAAGTTTGATAACTGCCCAAAATAACCCTCCTGCGGTTCCTGAAGGTTGTAGTTAGGATGTTTAATGGGAAGGTGAAAGTGTCCGCCGGTGATCCTGAAATG
Zfp14	CGGCTCGCAGCGTGTAAACGGAGGTGGTTGGAAAGTTTGATTAATGGGAAGGTGAAAGTGTTGCCCAGTCTTGTGTTTACATTCCTGATCATTGTGTGAGTGAGATTGATTGATGAAGGTTGTAGTTAGGATGTCCGCCGGTGATCCTGAAATG
Zfp14	CGGCTCGCAGCGTGTAAACGGAAGGTTGTAGTTAGGATGTTGAGGTGGTTGGAAAGTTTGATTCGGTCTTGAATCTAGACTCCAAATCCAGTTGTGTGAGTGAGATTGATTGATTAATGGGAAGGTGAAAGTGTCCGCCGGTGATCCTGAAATG
Zfp14	CGGCTCGCAGCGTGTAAACGGAAGGTTGTAGTTAGGATGTTGAGGTGGTTGGAAAGTTTGATTATAGGTCTCCCACATCACATCCCTGTACATGTGTGAGTGAGATTGATTGATTAATGGGAAGGTGAAAGTGTCCGCCGGTGATCCTGAAATG
Nr1h3	CGGCTCGCAGCGTGTAAACGGGGATTATGGGTTTGTAGTATGAGATTAGAGATGAGTTGGATTTGTGGACGAAGCTCTGTCGGCTCTGGGAGTTGTGATGGAAGTTAGAGGGTTGAGAAAGTGGTGGTGGATTACCGCCGGTGATCCTGAAATG
Nr1h3	CGGCTCGCAGCGTGTAAACGTGTGATGGAAGTTAGAGGGTTGAGAAAGTGGTGGTGGATTATTGTAGGCTCTGCTGACTCCAACCCTATCCCTGGGATTATGGGTTTGTAGTATGAGATTAGAGATGAGTTGGACCGCCGGTGATCCTGAAATG
Nr1h3	CGGCTCGCAGCGTGTAAACGGAGAAAGTGGTGGTGGATTATTGTGATGGAAGTTAGAGGGTTTTGACTGGGGCATCCTGGCTTCCTCCCTGATGGGATTATGGGTTTGTAGTATGAGATTAGAGATGAGTTGGACCGCCGGTGATCCTGAAATG
Nr1h3	CGGCTCGCAGCGTGTAAACGTGTGATGGAAGTTAGAGGGTTGAGATTAGAGATGAGTTGGATATGCAAGTGTTGCCTCCCTGGTCTCCTGCATGAGAAAGTGGTGGTGGATTATGGGATTATGGGTTTGTAGTACCGCCGGTGATCCTGAAATG
Nr1h3	CGGCTCGCAGCGTGTAAACGGGGATTATGGGTTTGTAGTATGAGATTAGAGATGAGTTGGATCTTGAGGTTCTGTCTTCCACAACTCCGTTGTGAGAAAGTGGTGGTGGATTATTGTGATGGAAGTTAGAGGGTCCGCCGGTGATCCTGAAATG
Nr1h3	CGGCTCGCAGCGTGTAAACGGAGAAAGTGGTGGTGGATTATGAGATTAGAGATGAGTTGGATAGGAGAAACATCAGGCATTGAGGCCTCCAGTGGGATTATGGGTTTGTAGTATTGTGATGGAAGTTAGAGGGTCCGCCGGTGATCCTGAAATG
Uts2r	CGGCTCGCAGCGTGTAAACGGTAGGAAGAGGGATGGATAATAGTGTAGGGAGTTGGATGTATAATGCTCAGCAGATACAGCAGGTCAGCCAGTTGTGGTTTGGAGATGATAGATGAGGTGGAAGTTTAGTAGGACCGCCGGTGATCCTGAAATG
Uts2r	CGGCTCGCAGCGTGTAAACGAGTGTAGGGAGTTGGATGTATGAGGTGGAAGTTTAGTAGGATGACCACATAGACGTACATGGAGGCCGAGGCTTGTGGTTTGGAGATGATAGATGTAGGAAGAGGGATGGATAACCGCCGGTGATCCTGAAATG
Uts2r	CGGCTCGCAGCGTGTAAACGAGTGTAGGGAGTTGGATGTATTGTGGTTTGGAGATGATAGATCACATGACCACCAGAGTGTACACATTGCCCTGTAGGAAGAGGGATGGATAATGAGGTGGAAGTTTAGTAGGACCGCCGGTGATCCTGAAATG
Uts2r	CGGCTCGCAGCGTGTAAACGGAGGTGGAAGTTTAGTAGGATAGTGTAGGGAGTTGGATGTATCATGGTTGAGAGCACTGCCCCGATGACACCTGTAGGAAGAGGGATGGATAATTGTGGTTTGGAGATGATAGACCGCCGGTGATCCTGAAATG
Uts2r	CGGCTCGCAGCGTGTAAACGGAGGTGGAAGTTTAGTAGGATTGTGGTTTGGAGATGATAGATAGCTGGGATCTGTTGGGCCAGTCCAGGAACTAGTGTAGGGAGTTGGATGTATGTAGGAAGAGGGATGGATAACCGCCGGTGATCCTGAAATG
Uts2r	CGGCTCGCAGCGTGTAAACGGTAGGAAGAGGGATGGATAATAGTGTAGGGAGTTGGATGTATTTGTGGGACACATTAAAGCCACCAGGAAGCTTGTGGTTTGGAGATGATAGATGAGGTGGAAGTTTAGTAGGACCGCCGGTGATCCTGAAATG
Dnah7b	CGGCTCGCAGCGTGTAAACGAGTTGAGGTGGGAGAGTATTTGGGTATTAGTGGATTAGAGATGGGAGTCAGAAACAGAAGACCAGAGTTGTTTGATGGTGTAAGAGTAGGAGTTAGGTTAGGTTGAGAATAGGACCGCCGGTGATCCTGAAATG
Dnah7b	CGGCTCGCAGCGTGTAAACGGATGGTGTAAGAGTAGGAGTTGGGTATTAGTGGATTAGAGATTTGGTCTCAACACTCTTCTGAGCTGAGAGCTAGTTGAGGTGGGAGAGTATTTAGGTTAGGTTGAGAATAGGACCGCCGGTGATCCTGAAATG
Dnah7b	CGGCTCGCAGCGTGTAAACGGATGGTGTAAGAGTAGGAGTTAGTTGAGGTGGGAGAGTATTTCCTCTGTGTTTGGTACTAAACTCCACAGCATAGGTTAGGTTGAGAATAGGATGGGTATTAGTGGATTAGAGACCGCCGGTGATCCTGAAATG
Dnah7b	CGGCTCGCAGCGTGTAAACGAGGTTAGGTTGAGAATAGGATAGTTGAGGTGGGAGAGTATTTGTGAGCCTTCATCTCCATGAGCTCGGCTGTTGATGGTGTAAGAGTAGGAGTTGGGTATTAGTGGATTAGAGACCGCCGGTGATCCTGAAATG
Dnah7b	CGGCTCGCAGCGTGTAAACGGGGTATTAGTGGATTAGAGATAGTTGAGGTGGGAGAGTATTTGGAAACCACGTTTTAAGTAGCATCTCCTTGTGATGGTGTAAGAGTAGGAGTTAGGTTAGGTTGAGAATAGGACCGCCGGTGATCCTGAAATG
Dnah7b	CGGCTCGCAGCGTGTAAACGAGGTTAGGTTGAGAATAGGATGGGTATTAGTGGATTAGAGATCAGGATTTTCAGATGCTGCGGAACCAATTGTGATGGTGTAAGAGTAGGAGTTAGTTGAGGTGGGAGAGTATTCCGCCGGTGATCCTGAAATG
Mroh4	CGGCTCGCAGCGTGTAAACGATGAGGAAAGTGGTGTGAGATGATGATGTAGTAGTAAGGGTTGTGTGAACTTGTACCTCTGGGAGCTGTACTTGAGAAAGTGGTGGTGGATTATAGTGTGGGATTGATGAGATACCGCCGGTGATCCTGAAATG
Mroh4	CGGCTCGCAGCGTGTAAACGGAGAAAGTGGTGGTGGATTATAGTGTGGGATTGATGAGATATGCGATCTGGTGAGCAGGATGGTCGCAGAGATATGAGGAAAGTGGTGTGAGATGATGATGTAGTAGTAAGGGTCCGCCGGTGATCCTGAAATG
Mroh4	CGGCTCGCAGCGTGTAAACGGAGAAAGTGGTGGTGGATTATGATGATGTAGTAGTAAGGGTTATCCTGGCTGTCCTCTGTTGCAGCAACTGATATGAGGAAAGTGGTGTGAGATAGTGTGGGATTGATGAGATACCGCCGGTGATCCTGAAATG
Mroh4	CGGCTCGCAGCGTGTAAACGGAGAAAGTGGTGGTGGATTATATGAGGAAAGTGGTGTGAGATGAGTGCTGATGGGACAAATCCAGGAGGCTGTGATGATGTAGTAGTAAGGGTTAGTGTGGGATTGATGAGATACCGCCGGTGATCCTGAAATG
Mroh4	CGGCTCGCAGCGTGTAAACGAGTGTGGGATTGATGAGATATGAGAAAGTGGTGGTGGATTATGGGCACTCACGCAGGATCATGCCATAGAGGTGATGATGTAGTAGTAAGGGTTATGAGGAAAGTGGTGTGAGACCGCCGGTGATCCTGAAATG
Mroh4	CGGCTCGCAGCGTGTAAACGATGAGGAAAGTGGTGTGAGATAGTGTGGGATTGATGAGATATTATCAGTAGCCTTCCTGGGGTCCAGGTTGATGAGAAAGTGGTGGTGGATTATGATGATGTAGTAGTAAGGGTCCGCCGGTGATCCTGAAATG
Septin12	CGGCTCGCAGCGTGTAAACGTGAGGGAGATGTGGATTGAATAGGTAATGAGTTAGAGGTGATCACTGTCAGCTTCAGCTTCAATCCCTTCTCTTGAAATAGGGATTAGAGGGTTGAGGGTTTGTAAGGTGAATACCGCCGGTGATCCTGAAATG
Septin12	CGGCTCGCAGCGTGTAAACGGAGGGTTTGTAAGGTGAATATTGAAATAGGGATTAGAGGGTTTCGATGACATGGGTCACAGAGTGCAGCTCCTAGGTAATGAGTTAGAGGTGATTGAGGGAGATGTGGATTGAACCGCCGGTGATCCTGAAATG
Septin12	CGGCTCGCAGCGTGTAAACGTGAAATAGGGATTAGAGGGTTTGAGGGAGATGTGGATTGAATATGTTTGTGGCATGGGTACATCCAGGTTGGTGAGGGTTTGTAAGGTGAATATAGGTAATGAGTTAGAGGTGACCGCCGGTGATCCTGAAATG
Septin12	CGGCTCGCAGCGTGTAAACGAGGTAATGAGTTAGAGGTGATTGAGGGAGATGTGGATTGAATGTTCAGTTGACTGCCATACTTTGGACTTGATTGAAATAGGGATTAGAGGGTTGAGGGTTTGTAAGGTGAATACCGCCGGTGATCCTGAAATG
Septin12	CGGCTCGCAGCGTGTAAACGTGAAATAGGGATTAGAGGGTTTGAGGGAGATGTGGATTGAATCAGTGTGTTCACCATGGTGGACTTGCCTAGTAGGTAATGAGTTAGAGGTGATGAGGGTTTGTAAGGTGAATACCGCCGGTGATCCTGAAATG
Septin12	CGGCTCGCAGCGTGTAAACGAGGTAATGAGTTAGAGGTGATGAGGGTTTGTAAGGTGAATATCTCTGCCCTACTACCATGATATTGAACTCATTGAAATAGGGATTAGAGGGTTTGAGGGAGATGTGGATTGAACCGCCGGTGATCCTGAAATG
Trib3	CGGCTCGCAGCGTGTAAACGGAGGTGGAAGTTTAGTAGGATTAGAGTTGATAGAGGGAGAATAAGTCCCCATGGGTCTTCGTGAAAAAGATGTGGAATGATAGTGGTTGATGATGGATGTTATGAGTGTTGGGTCCGCCGGTGATCCTGAAATG
Trib3	CGGCTCGCAGCGTGTAAACGGAGGTGGAAGTTTAGTAGGATGGAATGATAGTGGTTGATGATTAAAGGAGCCGAGAGCCCAGCAGGACCTCTTTAGAGTTGATAGAGGGAGAATGGATGTTATGAGTGTTGGGTCCGCCGGTGATCCTGAAATG
Trib3	CGGCTCGCAGCGTGTAAACGGGATGTTATGAGTGTTGGGTTTAGAGTTGATAGAGGGAGAATTTGCAGGTGTACTCTGTGCCTGTGGGGCAGTGGAATGATAGTGGTTGATGATGAGGTGGAAGTTTAGTAGGACCGCCGGTGATCCTGAAATG
Trib3	CGGCTCGCAGCGTGTAAACGGGAATGATAGTGGTTGATGATGGATGTTATGAGTGTTGGGTTTCGTTCCAAAAGGATATAAGGCCCCAGTCGTGAGGTGGAAGTTTAGTAGGATTAGAGTTGATAGAGGGAGAACCGCCGGTGATCCTGAAATG
Trib3	CGGCTCGCAGCGTGTAAACGTAGAGTTGATAGAGGGAGAATGGAATGATAGTGGTTGATGATAGTTGCAGGGGCCACAGCAGGTGACAAGTCTGAGGTGGAAGTTTAGTAGGATGGATGTTATGAGTGTTGGGTCCGCCGGTGATCCTGAAATG
Trib3	CGGCTCGCAGCGTGTAAACGGAGGTGGAAGTTTAGTAGGATTAGAGTTGATAGAGGGAGAATAGTGGTCCGGGCTCAGGCTCATCTCTCACTTGGATGTTATGAGTGTTGGGTTGGAATGATAGTGGTTGATGACCGCCGGTGATCCTGAAATG
Slc35a2	CGGCTCGCAGCGTGTAAACGGGGATTAGGAGAAGATGTTTTAGAGGTGAAGTAGTGTAGTATTTGAGCACTTCAGCCATGACCACAGCAGTGTGTAGTGTTGTGTGAAGGAGTTGGAATGATAGTGGTTGATGACCGCCGGTGATCCTGAAATG
Slc35a2	CGGCTCGCAGCGTGTAAACGAGAGGTGAAGTAGTGTAGTATGGGATTAGGAGAAGATGTTTTCGGATGCTGAGGATGAGGGAGGCATTCTGGTGGAATGATAGTGGTTGATGATGTAGTGTTGTGTGAAGGAGTCCGCCGGTGATCCTGAAATG
Slc35a2	CGGCTCGCAGCGTGTAAACGGGAATGATAGTGGTTGATGATGGGATTAGGAGAAGATGTTTTCACAGCTAAGGATATATACTTGAGGCGCCGTAGAGGTGAAGTAGTGTAGTATGTAGTGTTGTGTGAAGGAGTCCGCCGGTGATCCTGAAATG
Slc35a2	CGGCTCGCAGCGTGTAAACGAGAGGTGAAGTAGTGTAGTATGGAATGATAGTGGTTGATGATGTAGATCCACCAACCCCAACCGCTGCCATGTGTAGTGTTGTGTGAAGGAGTTGGGATTAGGAGAAGATGTTTCCGCCGGTGATCCTGAAATG
Slc35a2	CGGCTCGCAGCGTGTAAACGAGAGGTGAAGTAGTGTAGTATGGAATGATAGTGGTTGATGATGTATAGATGAGAGAGGGCACCGCAAGCTTGTGGGATTAGGAGAAGATGTTTTGTAGTGTTGTGTGAAGGAGTCCGCCGGTGATCCTGAAATG
Slc35a2	CGGCTCGCAGCGTGTAAACGGTAGTGTTGTGTGAAGGAGTTAGAGGTGAAGTAGTGTAGTATAGTGTGTCCACATATTGGACCAGGACAGCCTGGAATGATAGTGGTTGATGATGGGATTAGGAGAAGATGTTTCCGCCGGTGATCCTGAAATG
2410131K14Rik	CGGCTCGCAGCGTGTAAACGGTTGAGTTGGGTATGTTGAATTGTGGAGGGATTGAAGGATATGACTAACTTTCATCCGGTGAAGGAGCATGCTGTAAGGGAGGTTTGTTGGTATAGTTGAGGTGGGAGAGTATTCCGCCGGTGATCCTGAAATG
2410131K14Rik	CGGCTCGCAGCGTGTAAACGTGTGGAGGGATTGAAGGATATGTAAGGGAGGTTTGTTGGTATACCTCATCCAGCCTGCTCTACAGAACAGCTTAGTTGAGGTGGGAGAGTATTTGTTGAGTTGGGTATGTTGAACCGCCGGTGATCCTGAAATG
2410131K14Rik	CGGCTCGCAGCGTGTAAACGGTTGAGTTGGGTATGTTGAATGTAAGGGAGGTTTGTTGGTATTAGCAGTACTTGGCTATGGGGTCACGGTACTAGTTGAGGTGGGAGAGTATTTTGTGGAGGGATTGAAGGATACCGCCGGTGATCCTGAAATG
2410131K14Rik	CGGCTCGCAGCGTGTAAACGGTTGAGTTGGGTATGTTGAATAGTTGAGGTGGGAGAGTATTTCGAAGTGGTCTTCAACTGCCATGAAGAGGTTTGTGGAGGGATTGAAGGATATGTAAGGGAGGTTTGTTGGTACCGCCGGTGATCCTGAAATG
2410131K14Rik	CGGCTCGCAGCGTGTAAACGGTAAGGGAGGTTTGTTGGTATGTTGAGTTGGGTATGTTGAATGGCCAGGCACCCATCACAGCAGTACTGCTTTAGTTGAGGTGGGAGAGTATTTTGTGGAGGGATTGAAGGATACCGCCGGTGATCCTGAAATG
2410131K14Rik	CGGCTCGCAGCGTGTAAACGGTAAGGGAGGTTTGTTGGTATTGTGGAGGGATTGAAGGATATGGTGTTTTCCTTGGACAGAGTTCCGGCACTTGTTGAGTTGGGTATGTTGAATAGTTGAGGTGGGAGAGTATTCCGCCGGTGATCCTGAAATG
Rela	CGGCTCGCAGCGTGTAAACGGTGGGAGATTGATTAGAGGTTTGTGATGGAAGTTAGAGGGTTCCCGTGAAATACACCTCAATGTCTTCTTTCTGGATAGTAGGGTTAGAGGAATGGGATGTATTGAAGGAGGATCCGCCGGTGATCCTGAAATG
Rela	CGGCTCGCAGCGTGTAAACGGTGGGAGATTGATTAGAGGTTGGATAGTAGGGTTAGAGGAATCTTGTCGCACAGCAAGAAGATCTCATCCCCTGGGATGTATTGAAGGAGGATTTGTGATGGAAGTTAGAGGGTCCGCCGGTGATCCTGAAATG
Rela	CGGCTCGCAGCGTGTAAACGGGATAGTAGGGTTAGAGGAATGTGGGAGATTGATTAGAGGTTACCGAGGCAGCTCCCAGAGTTCCGGTTTACTTGTGATGGAAGTTAGAGGGTTGGGATGTATTGAAGGAGGATCCGCCGGTGATCCTGAAATG
Rela	CGGCTCGCAGCGTGTAAACGGGATAGTAGGGTTAGAGGAATGGGATGTATTGAAGGAGGATTTCGGCAGATCTTGAGCTCGGCAGTGTTGGGTGTGGGAGATTGATTAGAGGTTTGTGATGGAAGTTAGAGGGTCCGCCGGTGATCCTGAAATG
Rela	CGGCTCGCAGCGTGTAAACGGGGATGTATTGAAGGAGGATTTGTGATGGAAGTTAGAGGGTTATCTGTGCTTCTCTCGCCAGGAATACTGCCTGGATAGTAGGGTTAGAGGAATGTGGGAGATTGATTAGAGGTCCGCCGGTGATCCTGAAATG
Rela	CGGCTCGCAGCGTGTAAACGGGATAGTAGGGTTAGAGGAATGTGGGAGATTGATTAGAGGTTCGCTGAGCGCCCCTCGCATTTATAGCGGAATGGGATGTATTGAAGGAGGATTTGTGATGGAAGTTAGAGGGTCCGCCGGTGATCCTGAAATG
Nelfa	CGGCTCGCAGCGTGTAAACGGAGATGGGTGATTATGGTGTTAGTTGGGTATGGAGAAAGGTTGCACTCACTCACTTTTTCTCTAAGTTCTCCTGAGATTAGAGATGAGTTGGATGGAGTATTTGAAGGAGGAGTCCGCCGGTGATCCTGAAATG
Nelfa	CGGCTCGCAGCGTGTAAACGGAGATGGGTGATTATGGTGTTAGTTGGGTATGGAGAAAGGTTTCTTGAACATTGGGGTTCTGTTCCTCAAGGTGGAGTATTTGAAGGAGGAGTTGAGATTAGAGATGAGTTGGACCGCCGGTGATCCTGAAATG
Nelfa	CGGCTCGCAGCGTGTAAACGGAGATGGGTGATTATGGTGTTGAGATTAGAGATGAGTTGGATCGTGTCAGGGAAGGACTTCAGAATGTCAGCTGGAGTATTTGAAGGAGGAGTTAGTTGGGTATGGAGAAAGGTCCGCCGGTGATCCTGAAATG
Nelfa	CGGCTCGCAGCGTGTAAACGGAGATGGGTGATTATGGTGTTGAGATTAGAGATGAGTTGGATCAGCGTGGCCAGCTGGATGATATCCATCAGTGGAGTATTTGAAGGAGGAGTTAGTTGGGTATGGAGAAAGGTCCGCCGGTGATCCTGAAATG
Nelfa	CGGCTCGCAGCGTGTAAACGGGAGTATTTGAAGGAGGAGTTGAGATGGGTGATTATGGTGTTAGCAGTAGCTTGAGCTTCACGGCCGAGGAGTAGTTGGGTATGGAGAAAGGTTGAGATTAGAGATGAGTTGGACCGCCGGTGATCCTGAAATG
Nelfa	CGGCTCGCAGCGTGTAAACGAGTTGGGTATGGAGAAAGGTTGGAGTATTTGAAGGAGGAGTTAAGCAGAGGCGGATGTTATCGATGACCGCGTGAGATTAGAGATGAGTTGGATGAGATGGGTGATTATGGTGTCCGCCGGTGATCCTGAAATG
Dnaaf5	CGGCTCGCAGCGTGTAAACGGAAGGTGTGGATGAAGAAGATTGAAAGGAATGGGTTGTGGTTGAGTAGCGGTCCCGGAGATTCAGCAGCCATTAGAGTGAGTAGTAGTGGAGTTTAGAAGTGTTGGAGGAGATTCCGCCGGTGATCCTGAAATG
Dnaaf5	CGGCTCGCAGCGTGTAAACGTAGAAGTGTTGGAGGAGATTTTGAAAGGAATGGGTTGTGGTTGAGGGACGTCATCGAAGAGTCTTTGAGCAATAGAGTGAGTAGTAGTGGAGTTGAAGGTGTGGATGAAGAAGACCGCCGGTGATCCTGAAATG
Dnaaf5	CGGCTCGCAGCGTGTAAACGGAAGGTGTGGATGAAGAAGATTGAAAGGAATGGGTTGTGGTTAGTGGGAAAGGACATCATCCACCGAGTTCCTTAGAAGTGTTGGAGGAGATTTAGAGTGAGTAGTAGTGGAGTCCGCCGGTGATCCTGAAATG
Dnaaf5	CGGCTCGCAGCGTGTAAACGAGAGTGAGTAGTAGTGGAGTTTAGAAGTGTTGGAGGAGATTTCACTGCCAAACTGGATCACAGTGCCCGTGGTTGAAAGGAATGGGTTGTGGTTGAAGGTGTGGATGAAGAAGACCGCCGGTGATCCTGAAATG
Dnaaf5	CGGCTCGCAGCGTGTAAACGGAAGGTGTGGATGAAGAAGATTGAAAGGAATGGGTTGTGGTTTTCGATAACGGCTACCCGGACCTTCCAGTGTTAGAAGTGTTGGAGGAGATTTAGAGTGAGTAGTAGTGGAGTCCGCCGGTGATCCTGAAATG
Dnaaf5	CGGCTCGCAGCGTGTAAACGAGAGTGAGTAGTAGTGGAGTTGAAGGTGTGGATGAAGAAGATAGGGGGCCTATCAAGGACTCCGATTGCATGTTAGAAGTGTTGGAGGAGATTTTGAAAGGAATGGGTTGTGGTCCGCCGGTGATCCTGAAATG
Hirip3	CGGCTCGCAGCGTGTAAACGGGGTGGTTTAGTGTGTGTTTTTGTGGAGAAGTATGTGTGATTGGAACCTTTTCTTCTTTGGGTCACTGCAGGTGTTATGGAGATTGATAGGGATGGATTGATTGTAGGGAGTGACCGCCGGTGATCCTGAAATG
Hirip3	CGGCTCGCAGCGTGTAAACGGTTATGGAGATTGATAGGGATGGATTGATTGTAGGGAGTGATGAGCAGGAGACCTCTTCACTTTGATAAAGTTTGTGGAGAAGTATGTGTGATTGGGTGGTTTAGTGTGTGTTTCCGCCGGTGATCCTGAAATG
Hirip3	CGGCTCGCAGCGTGTAAACGGGGTGGTTTAGTGTGTGTTTTGGATTGATTGTAGGGAGTGATCTGGCTTTCCTTCCCTGGTACCAGCATCCGTGTTATGGAGATTGATAGGGATTGTGGAGAAGTATGTGTGATCCGCCGGTGATCCTGAAATG
Hirip3	CGGCTCGCAGCGTGTAAACGGTTATGGAGATTGATAGGGATTGTGGAGAAGTATGTGTGATTCCTGCATTTTCGGCAGCTCCTCCTCCACCATGGGTGGTTTAGTGTGTGTTTTGGATTGATTGTAGGGAGTGACCGCCGGTGATCCTGAAATG
Hirip3	CGGCTCGCAGCGTGTAAACGGGATTGATTGTAGGGAGTGATTGTGGAGAAGTATGTGTGATTGCCGCTTCAACGCCTGCTTCTCTTCAGGTTTGGGTGGTTTAGTGTGTGTTTTGTTATGGAGATTGATAGGGACCGCCGGTGATCCTGAAATG
Hirip3	CGGCTCGCAGCGTGTAAACGTGTGGAGAAGTATGTGTGATTGGGTGGTTTAGTGTGTGTTTTCAAGATGATCCCGACCCACGTGAATCAAAATGGATTGATTGTAGGGAGTGATGTTATGGAGATTGATAGGGACCGCCGGTGATCCTGAAATG
Pilrb2	CGGCTCGCAGCGTGTAAACGGAAGTGAGGTAGAAGATTGTTTTAGGAAGGATGTTGTAGGATGGAAGTGACTGCCAAAACTTTATGCCTTCTTTTGGAGGTGTAGGGAGTAAATATTGGTGTAAGGGTGTGGTACCGCCGGTGATCCTGAAATG
Pilrb2	CGGCTCGCAGCGTGTAAACGTTGGAGGTGTAGGGAGTAAATGAAGTGAGGTAGAAGATTGTTGAAAAACTCTGCAGAAGTACCAGGTCTGGTTTTAGGAAGGATGTTGTAGGATATTGGTGTAAGGGTGTGGTACCGCCGGTGATCCTGAAATG
Pilrb2	CGGCTCGCAGCGTGTAAACGATTGGTGTAAGGGTGTGGTATGAAGTGAGGTAGAAGATTGTTCAGACTCCTTAAAGTTCAGGATTCTGAGGATTTAGGAAGGATGTTGTAGGATTTGGAGGTGTAGGGAGTAAACCGCCGGTGATCCTGAAATG
Pilrb2	CGGCTCGCAGCGTGTAAACGTTAGGAAGGATGTTGTAGGATTTGGAGGTGTAGGGAGTAAATGTATGAAAGGCATGGAGGAGTTGTAGATGATATTGGTGTAAGGGTGTGGTATGAAGTGAGGTAGAAGATTGTCCGCCGGTGATCCTGAAATG
Pilrb2	CGGCTCGCAGCGTGTAAACGGAAGTGAGGTAGAAGATTGTTTTGGAGGTGTAGGGAGTAAATAGTGCCCAAAGAAATCCTTCCATCTCCAGGTATTGGTGTAAGGGTGTGGTATTTAGGAAGGATGTTGTAGGACCGCCGGTGATCCTGAAATG
Pilrb2	CGGCTCGCAGCGTGTAAACGGAAGTGAGGTAGAAGATTGTTATTGGTGTAAGGGTGTGGTATATCCTTGGCTAACTTCCAGGGGAAGTAGAATTTAGGAAGGATGTTGTAGGATTTGGAGGTGTAGGGAGTAAACCGCCGGTGATCCTGAAATG
Rmi2	CGGCTCGCAGCGTGTAAACGGTAGTGTTGTGTGAAGGAGTTGTTATGGAGATTGATAGGGATCTGTCCTGCCAGTACCTTGAGTGGCGGCAATAGGGTGTGTTTGTAAAGGGTTGTGTATGTGGTAGGTTTAGTCCGCCGGTGATCCTGAAATG
Rmi2	CGGCTCGCAGCGTGTAAACGGTTATGGAGATTGATAGGGATGTGTATGTGGTAGGTTTAGTTCAGCAAGAGAAAGGCACACTTTCGCGCGCGTGTAGTGTTGTGTGAAGGAGTTAGGGTGTGTTTGTAAAGGGTCCGCCGGTGATCCTGAAATG
Rmi2	CGGCTCGCAGCGTGTAAACGGTAGTGTTGTGTGAAGGAGTTGTGTATGTGGTAGGTTTAGTTGGCATATGCTTTGCAGCAGCAGCAGGAAGGTAGGGTGTGTTTGTAAAGGGTTGTTATGGAGATTGATAGGGACCGCCGGTGATCCTGAAATG
Rmi2	CGGCTCGCAGCGTGTAAACGGTGTATGTGGTAGGTTTAGTTGTAGTGTTGTGTGAAGGAGTTCAGGGAGGAGTGGCTTAGACAACCGAGGATTGTTATGGAGATTGATAGGGATAGGGTGTGTTTGTAAAGGGTCCGCCGGTGATCCTGAAATG
Rmi2	CGGCTCGCAGCGTGTAAACGGTGTATGTGGTAGGTTTAGTTAGGGTGTGTTTGTAAAGGGTTCTGGCTCAACCAAAGCGAATCTCTTCAAGATGTTATGGAGATTGATAGGGATGTAGTGTTGTGTGAAGGAGTCCGCCGGTGATCCTGAAATG
Rmi2	CGGCTCGCAGCGTGTAAACGGTAGTGTTGTGTGAAGGAGTTGTTATGGAGATTGATAGGGATGGGTCCCAGCGCTAAGGAATATTCCTGTGTTAGGGTGTGTTTGTAAAGGGTTGTGTATGTGGTAGGTTTAGTCCGCCGGTGATCCTGAAATG
Hoga1	CGGCTCGCAGCGTGTAAACGAGTGTAGGGAGTTGGATGTATTGGAGAGATAGAGATGGTATTGTCTGTTCAGGTTCTCTTCCAGTTTCCCATTGGGAAGGGAATAATGAGATTTGTTTGAGGAGTGTTGTTTGACCGCCGGTGATCCTGAAATG
Hoga1	CGGCTCGCAGCGTGTAAACGGGGAAGGGAATAATGAGATTTGTTTGAGGAGTGTTGTTTGATTAGTCTACCTCTGCGGTGGCGGTGAATGGGTAGTGTAGGGAGTTGGATGTATTGGAGAGATAGAGATGGTATCCGCCGGTGATCCTGAAATG
Hoga1	CGGCTCGCAGCGTGTAAACGAGTGTAGGGAGTTGGATGTATGGGAAGGGAATAATGAGATTTGTGGGTAGATGCCGGCAATGTCTACCTTCTTGTTTGAGGAGTGTTGTTTGATTGGAGAGATAGAGATGGTATCCGCCGGTGATCCTGAAATG
Hoga1	CGGCTCGCAGCGTGTAAACGGGGAAGGGAATAATGAGATTTAGTGTAGGGAGTTGGATGTATCTTCACATTCCTAGACAAGCCCCTGCTCAGTTGGAGAGATAGAGATGGTATTGTTTGAGGAGTGTTGTTTGACCGCCGGTGATCCTGAAATG
Hoga1	CGGCTCGCAGCGTGTAAACGAGTGTAGGGAGTTGGATGTATGTTTGAGGAGTGTTGTTTGATACCCTGCCTCATGGAGGCCCAAATTTGGGGTGGGAAGGGAATAATGAGATTTTGGAGAGATAGAGATGGTATCCGCCGGTGATCCTGAAATG
Hoga1	CGGCTCGCAGCGTGTAAACGGTTTGAGGAGTGTTGTTTGATGGGAAGGGAATAATGAGATTTTTTCTGCGGGAGGTCTGGAGCCTCAGCTGTTTGGAGAGATAGAGATGGTATTAGTGTAGGGAGTTGGATGTACCGCCGGTGATCCTGAAATG
Chia1	CGGCTCGCAGCGTGTAAACGGATGATGTAGTAGTAAGGGTTTGAAAGGAATGGGTTGTGGTTTGAGCCTGGGTATTCCCAGTCCAGGTCCAGTGAGGGTTTGTAAGGTGAATATAGAGTGAGTAGTAGTGGAGTCCGCCGGTGATCCTGAAATG
Chia1	CGGCTCGCAGCGTGTAAACGGAGGGTTTGTAAGGTGAATATGATGATGTAGTAGTAAGGGTTTGGTGGTGATCTCATTGTTCTGCATCCCAGTAGAGTGAGTAGTAGTGGAGTTTGAAAGGAATGGGTTGTGGTCCGCCGGTGATCCTGAAATG
Chia1	CGGCTCGCAGCGTGTAAACGGAGGGTTTGTAAGGTGAATATGATGATGTAGTAGTAAGGGTTTACACAGGCAGGGGTTAATGTCATCAGGCTTTGAAAGGAATGGGTTGTGGTTAGAGTGAGTAGTAGTGGAGTCCGCCGGTGATCCTGAAATG
Chia1	CGGCTCGCAGCGTGTAAACGGAGGGTTTGTAAGGTGAATATTGAAAGGAATGGGTTGTGGTTTGGGCCCAGTTGGTGAAATAGCATATCAGATGATGATGTAGTAGTAAGGGTTAGAGTGAGTAGTAGTGGAGTCCGCCGGTGATCCTGAAATG
Chia1	CGGCTCGCAGCGTGTAAACGGAGGGTTTGTAAGGTGAATATAGAGTGAGTAGTAGTGGAGTTTCAGCAGAAGAGCCAGACCTGTGACGAGAATGATGATGTAGTAGTAAGGGTTTGAAAGGAATGGGTTGTGGTCCGCCGGTGATCCTGAAATG
Chia1	CGGCTCGCAGCGTGTAAACGTGAAAGGAATGGGTTGTGGTTAGAGTGAGTAGTAGTGGAGTTCCCGTACTGCTCCAGGAGAACCTCAAATGGTGATGATGTAGTAGTAAGGGTTGAGGGTTTGTAAGGTGAATACCGCCGGTGATCCTGAAATG
Krt33a	CGGCTCGCAGCGTGTAAACGGTTGAGTTGGGTATGTTGAATTTAGGAAGGATGTTGTAGGATTCTCAGCTCGATGATCTCGGCCTGGCAGGATGGAGTAGTTGGTTGTTAGGATGGGATTAGGAGAAGATGTTTCCGCCGGTGATCCTGAAATG
Krt33a	CGGCTCGCAGCGTGTAAACGGGGATTAGGAGAAGATGTTTTGGAGTAGTTGGTTGTTAGGATAGCTGCTCTGAGCTGGACACCACCTGCTTGTGTTGAGTTGGGTATGTTGAATTTAGGAAGGATGTTGTAGGACCGCCGGTGATCCTGAAATG
Krt33a	CGGCTCGCAGCGTGTAAACGGGAGTAGTTGGTTGTTAGGATTTAGGAAGGATGTTGTAGGATTGTTCAACTCCTCTGTCTGTGTGGTGTACCTGTTGAGTTGGGTATGTTGAATGGGATTAGGAGAAGATGTTTCCGCCGGTGATCCTGAAATG
Krt33a	CGGCTCGCAGCGTGTAAACGGGAGTAGTTGGTTGTTAGGATGGGATTAGGAGAAGATGTTTTTTCCTCCACTTCCCGGCGGTTGGTTTCCACTTTAGGAAGGATGTTGTAGGATGTTGAGTTGGGTATGTTGAACCGCCGGTGATCCTGAAATG
Krt33a	CGGCTCGCAGCGTGTAAACGTTAGGAAGGATGTTGTAGGATGGAGTAGTTGGTTGTTAGGATAGGGCCTCGTACTGACACCTGGTCTCGTTGTGTTGAGTTGGGTATGTTGAATGGGATTAGGAGAAGATGTTTCCGCCGGTGATCCTGAAATG
Krt33a	CGGCTCGCAGCGTGTAAACGGGAGTAGTTGGTTGTTAGGATGGGATTAGGAGAAGATGTTTTAGTACTCGGTTCAGGTCCACGGTGGGAGCATGTTGAGTTGGGTATGTTGAATTTAGGAAGGATGTTGTAGGACCGCCGGTGATCCTGAAATG
Dynap	CGGCTCGCAGCGTGTAAACGGAGGAGTGGATAAATGGTGTTGGATGTTATGAGTGTTGGGTTGCAACTAGACAAGCCAACAGACATATTAGGTTGTGGAGGGATTGAAGGATATTGAATGGGAGTTGAGGAAATCCGCCGGTGATCCTGAAATG
Dynap	CGGCTCGCAGCGTGTAAACGTGTGGAGGGATTGAAGGATATGGATGTTATGAGTGTTGGGTTTTTCCAGAGGGAACACCGGTTCTTCGTCACTGAGGAGTGGATAAATGGTGTTTGAATGGGAGTTGAGGAAATCCGCCGGTGATCCTGAAATG
Dynap	CGGCTCGCAGCGTGTAAACGGAGGAGTGGATAAATGGTGTTGGATGTTATGAGTGTTGGGTTCACATGTCACATGGTGGGATCTGCAGTCACTTGTGGAGGGATTGAAGGATATTGAATGGGAGTTGAGGAAATCCGCCGGTGATCCTGAAATG
Dynap	CGGCTCGCAGCGTGTAAACGGGATGTTATGAGTGTTGGGTTTGTGGAGGGATTGAAGGATATTGTGTTCCTTCCGTTGAACAGTAAGGACTCTGAGGAGTGGATAAATGGTGTTTGAATGGGAGTTGAGGAAATCCGCCGGTGATCCTGAAATG
Dynap	CGGCTCGCAGCGTGTAAACGGGATGTTATGAGTGTTGGGTTGAGGAGTGGATAAATGGTGTTTGCTCTGCCACGTTTTGCTCAACATTCAAGTTGTGGAGGGATTGAAGGATATTGAATGGGAGTTGAGGAAATCCGCCGGTGATCCTGAAATG
Dynap	CGGCTCGCAGCGTGTAAACGGAGGAGTGGATAAATGGTGTTGGATGTTATGAGTGTTGGGTTTGCTGCTGCTTTCTAACCATCCTGGGAGAGTTGTGGAGGGATTGAAGGATATTGAATGGGAGTTGAGGAAATCCGCCGGTGATCCTGAAATG
Doc2a	CGGCTCGCAGCGTGTAAACGTTGAGGGAATGAGTAGAGAATAGGTTAGGTTGAGAATAGGATGAAATCCATGGGCTTGAGGCCCTTGGCCCTTATGAGATGGATGTGGAGTTTTGGGATGTATTGAAGGAGGATCCGCCGGTGATCCTGAAATG
Doc2a	CGGCTCGCAGCGTGTAAACGGGGATGTATTGAAGGAGGATTAGGTTAGGTTGAGAATAGGATTCTACAGTGCAGCATGCAGGAAGCCTGATCTATGAGATGGATGTGGAGTTTTTTGAGGGAATGAGTAGAGAACCGCCGGTGATCCTGAAATG
Doc2a	CGGCTCGCAGCGTGTAAACGTTGAGGGAATGAGTAGAGAATATGAGATGGATGTGGAGTTTTATAGAGAAGGTCAAATTCCAGTGTGCCCAGTGGGATGTATTGAAGGAGGATTAGGTTAGGTTGAGAATAGGACCGCCGGTGATCCTGAAATG
Doc2a	CGGCTCGCAGCGTGTAAACGGGGATGTATTGAAGGAGGATTTTGAGGGAATGAGTAGAGAATGGCGGTGGTATCATCCGAGTCGTAGCTGTCTAGGTTAGGTTGAGAATAGGATATGAGATGGATGTGGAGTTTCCGCCGGTGATCCTGAAATG
Doc2a	CGGCTCGCAGCGTGTAAACGTTGAGGGAATGAGTAGAGAATGGGATGTATTGAAGGAGGATTTACCTCAGCTCCATCGTCGGGTGTAGTGGCTAGGTTAGGTTGAGAATAGGATATGAGATGGATGTGGAGTTTCCGCCGGTGATCCTGAAATG
Doc2a	CGGCTCGCAGCGTGTAAACGTTGAGGGAATGAGTAGAGAATAGGTTAGGTTGAGAATAGGATGATGTTGATGGTCATGCGATCGCCCCTGCGTATGAGATGGATGTGGAGTTTTGGGATGTATTGAAGGAGGATCCGCCGGTGATCCTGAAATG
Inpp5j	CGGCTCGCAGCGTGTAAACGAGTGTGGGATTGATGAGATATGAAGTGAGGTAGAAGATTGTTGAGATGTGACATCATCAGGGGGCATGGCGGTTGTGGAGAAGTATGTGTGATTGAATGTTAGGTTAGTTGGGACCGCCGGTGATCCTGAAATG
Inpp5j	CGGCTCGCAGCGTGTAAACGAGTGTGGGATTGATGAGATATGAATGTTAGGTTAGTTGGGATTCCCCACATTCCATGTAACCACAGTGATCCTTGTGGAGAAGTATGTGTGATTGAAGTGAGGTAGAAGATTGTCCGCCGGTGATCCTGAAATG
Inpp5j	CGGCTCGCAGCGTGTAAACGAGTGTGGGATTGATGAGATATGAAGTGAGGTAGAAGATTGTTGAGGGTATCTCAGCTTGCAAGACCCCATGATTGTGGAGAAGTATGTGTGATTGAATGTTAGGTTAGTTGGGACCGCCGGTGATCCTGAAATG
Inpp5j	CGGCTCGCAGCGTGTAAACGGAAGTGAGGTAGAAGATTGTTTGTGGAGAAGTATGTGTGATTCCACTCCTGGTCTGGCCTTCCATGTCTGCATAGTGTGGGATTGATGAGATATGAATGTTAGGTTAGTTGGGACCGCCGGTGATCCTGAAATG
Inpp5j	CGGCTCGCAGCGTGTAAACGTGTGGAGAAGTATGTGTGATTAGTGTGGGATTGATGAGATATGCTTAGGCCTGAGGTTGCCAATGCTGGCTTTGAATGTTAGGTTAGTTGGGATGAAGTGAGGTAGAAGATTGTCCGCCGGTGATCCTGAAATG
Inpp5j	CGGCTCGCAGCGTGTAAACGGAATGTTAGGTTAGTTGGGATTGTGGAGAAGTATGTGTGATTTCTGATCCCTAGAAGTTGGAGTTAGGACGGTGAAGTGAGGTAGAAGATTGTTAGTGTGGGATTGATGAGATACCGCCGGTGATCCTGAAATG
Gm47791	CGGCTCGCAGCGTGTAAACGGAGGTGGAAGTTTAGTAGGATGAGATGGGTGATTATGGTGTTACCACAACCTCCACAACCACAGCAACCCATTGGGATGTGATTTGTTAGGAATGAAGGTTGTAGTTAGGATGTCCGCCGGTGATCCTGAAATG
Gm47791	CGGCTCGCAGCGTGTAAACGGAGGTGGAAGTTTAGTAGGATGGGATGTGATTTGTTAGGAATCCTGTAGGTGGTACAGCTGTTGCAGCCTCCTGAAGGTTGTAGTTAGGATGTTGAGATGGGTGATTATGGTGTCCGCCGGTGATCCTGAAATG
Gm47791	CGGCTCGCAGCGTGTAAACGGAGGTGGAAGTTTAGTAGGATGGGATGTGATTTGTTAGGAATACTTCTTGCATCCACACTTCTGCTGGCAGCTGAAGGTTGTAGTTAGGATGTTGAGATGGGTGATTATGGTGTCCGCCGGTGATCCTGAAATG
Gm47791	CGGCTCGCAGCGTGTAAACGGAGGTGGAAGTTTAGTAGGATGGGATGTGATTTGTTAGGAATCACTTCTTGCATCCACACTTCTGCTGGCAGTGAAGGTTGTAGTTAGGATGTTGAGATGGGTGATTATGGTGTCCGCCGGTGATCCTGAAATG
Gm47791	CGGCTCGCAGCGTGTAAACGGAGGTGGAAGTTTAGTAGGATGGGATGTGATTTGTTAGGAATGCACTTCTTGCATCCACACTTCTGCTGGCATGAGATGGGTGATTATGGTGTTGAAGGTTGTAGTTAGGATGTCCGCCGGTGATCCTGAAATG
Zdhhc19	CGGCTCGCAGCGTGTAAACGGTAAGGGAGGTTTGTTGGTATAGGTAATGAGTTAGAGGTGATCACTCCCCGTTCTGAACCAGCCACCTACAATTAATGGGAAGGTGAAAGTGTTGAGGGTTTGTAAGGTGAATACCGCCGGTGATCCTGAAATG
Zdhhc19	CGGCTCGCAGCGTGTAAACGTAATGGGAAGGTGAAAGTGTTGAGGGTTTGTAAGGTGAATATGGGAATCCGAAGAAAAGGCCACTCAAAAACTAGGTAATGAGTTAGAGGTGATGTAAGGGAGGTTTGTTGGTACCGCCGGTGATCCTGAAATG
Zdhhc19	CGGCTCGCAGCGTGTAAACGTAATGGGAAGGTGAAAGTGTTGAGGGTTTGTAAGGTGAATATAGCAGCAGCGTTACATTGAAGGCAGCAAACTGTAAGGGAGGTTTGTTGGTATAGGTAATGAGTTAGAGGTGACCGCCGGTGATCCTGAAATG
Zdhhc19	CGGCTCGCAGCGTGTAAACGGTAAGGGAGGTTTGTTGGTATTAATGGGAAGGTGAAAGTGTTCATGAAAGAGGGATGGAGGGCAGCTGTTGTTAGGTAATGAGTTAGAGGTGATGAGGGTTTGTAAGGTGAATACCGCCGGTGATCCTGAAATG
Zdhhc19	CGGCTCGCAGCGTGTAAACGTAATGGGAAGGTGAAAGTGTTAGGTAATGAGTTAGAGGTGATCTTTAAGAAAGGCATGGCCAGGGCAGAGTATGAGGGTTTGTAAGGTGAATATGTAAGGGAGGTTTGTTGGTACCGCCGGTGATCCTGAAATG
Zdhhc19	CGGCTCGCAGCGTGTAAACGTAATGGGAAGGTGAAAGTGTTGTAAGGGAGGTTTGTTGGTATATCGGAATTCAATCCTCAGGTCCCAGTACATAGGTAATGAGTTAGAGGTGATGAGGGTTTGTAAGGTGAATACCGCCGGTGATCCTGAAATG
4933411K16Rik	CGGCTCGCAGCGTGTAAACGGAATAAGGTAGTGTGTGTGATTAATGGGAAGGTGAAAGTGTTGATCCAGCTGTCATTTGCTCGGTGGGATTCTGGAGTATTTGAAGGAGGAGTTAGAGGTGAAGTAGTGTAGTACCGCCGGTGATCCTGAAATG
4933411K16Rik	CGGCTCGCAGCGTGTAAACGTAATGGGAAGGTGAAAGTGTTGAATAAGGTAGTGTGTGTGATGGCCCTAGGCCTCACAGAGAACTAAGAGCATGGAGTATTTGAAGGAGGAGTTAGAGGTGAAGTAGTGTAGTACCGCCGGTGATCCTGAAATG
4933411K16Rik	CGGCTCGCAGCGTGTAAACGAGAGGTGAAGTAGTGTAGTATGAATAAGGTAGTGTGTGTGATCAGTGGGAGTGCTGGAGCCCAGATGGTAAGTTAATGGGAAGGTGAAAGTGTTGGAGTATTTGAAGGAGGAGTCCGCCGGTGATCCTGAAATG
4933411K16Rik	CGGCTCGCAGCGTGTAAACGTAATGGGAAGGTGAAAGTGTTAGAGGTGAAGTAGTGTAGTATTCCTCGGATAGGCGGCTGAAGTGAGATTTGTGAATAAGGTAGTGTGTGTGATGGAGTATTTGAAGGAGGAGTCCGCCGGTGATCCTGAAATG
4933411K16Rik	CGGCTCGCAGCGTGTAAACGGAATAAGGTAGTGTGTGTGATGGAGTATTTGAAGGAGGAGTTTTGCTGACATAGCGGTAGGTGGGCAACCTCTTAATGGGAAGGTGAAAGTGTTAGAGGTGAAGTAGTGTAGTACCGCCGGTGATCCTGAAATG
4931408C20Rik	CGGCTCGCAGCGTGTAAACGATTGGAAGGGAAGTGAGAGTTTGGGATAGTATGTGGAAAGTTCTGGCTAATGGCTGCTTGACAATTTTGGACTGAGAAAGTGGTGGTGGATTATGATGGTGTAAGAGTAGGAGTCCGCCGGTGATCCTGAAATG
4931408C20Rik	CGGCTCGCAGCGTGTAAACGATTGGAAGGGAAGTGAGAGTTGAGAAAGTGGTGGTGGATTATCCTACCTCAGCAGTAGGATGTGCCCTTCTATGATGGTGTAAGAGTAGGAGTTTGGGATAGTATGTGGAAAGTCCGCCGGTGATCCTGAAATG
4931408C20Rik	CGGCTCGCAGCGTGTAAACGGAGAAAGTGGTGGTGGATTATTGGGATAGTATGTGGAAAGTTTCTGGGATGAAGGACGTGATTGGTTTGGTATGATGGTGTAAGAGTAGGAGTTATTGGAAGGGAAGTGAGAGTCCGCCGGTGATCCTGAAATG
4931408C20Rik	CGGCTCGCAGCGTGTAAACGATTGGAAGGGAAGTGAGAGTTGAGAAAGTGGTGGTGGATTATGGTGTCAGAAGTTGGTGGGGCAAGTGCTGGTTGGGATAGTATGTGGAAAGTTGATGGTGTAAGAGTAGGAGTCCGCCGGTGATCCTGAAATG
4931408C20Rik	CGGCTCGCAGCGTGTAAACGGATGGTGTAAGAGTAGGAGTTGAGAAAGTGGTGGTGGATTATGGAAAAGCTGTGGAGGTTCTTTAGCCAGAGTATTGGAAGGGAAGTGAGAGTTTGGGATAGTATGTGGAAAGTCCGCCGGTGATCCTGAAATG
4931408C20Rik	CGGCTCGCAGCGTGTAAACGGATGGTGTAAGAGTAGGAGTTGAGAAAGTGGTGGTGGATTATGAGATAAGAAAACAGCTGAGGGAGGGGAAGTTGGGATAGTATGTGGAAAGTTATTGGAAGGGAAGTGAGAGTCCGCCGGTGATCCTGAAATG
Arl14ep	CGGCTCGCAGCGTGTAAACGGTAGGAAGAGGGATGGATAATGGGTATTAGTGGATTAGAGATAGTCGGGTTTCCGTCTCTGGCGGTCATCTGTTGGGAGGATTGAGATGAGTTTTGAAATAGGGATTAGAGGGTCCGCCGGTGATCCTGAAATG
Arl14ep	CGGCTCGCAGCGTGTAAACGTGGGAGGATTGAGATGAGTTTGTAGGAAGAGGGATGGATAATATCAACGTCCACACTTCCATTGATGATCTGTTGAAATAGGGATTAGAGGGTTGGGTATTAGTGGATTAGAGACCGCCGGTGATCCTGAAATG
Arl14ep	CGGCTCGCAGCGTGTAAACGGGGTATTAGTGGATTAGAGATTGGGAGGATTGAGATGAGTTTACATTTGGGGCAAAGCTTCCAACCAGGTACTTGAAATAGGGATTAGAGGGTTGTAGGAAGAGGGATGGATAACCGCCGGTGATCCTGAAATG
Arl14ep	CGGCTCGCAGCGTGTAAACGTGAAATAGGGATTAGAGGGTTGGGTATTAGTGGATTAGAGATAAGCTGTCTTCCAAACTTGGCGCTCAGAAATTGGGAGGATTGAGATGAGTTTGTAGGAAGAGGGATGGATAACCGCCGGTGATCCTGAAATG
Arl14ep	CGGCTCGCAGCGTGTAAACGTGGGAGGATTGAGATGAGTTTGGGTATTAGTGGATTAGAGATAAGTGGCATCATCTAAGTCAATGACGTGCATGTAGGAAGAGGGATGGATAATTGAAATAGGGATTAGAGGGTCCGCCGGTGATCCTGAAATG
Arl14ep	CGGCTCGCAGCGTGTAAACGGTAGGAAGAGGGATGGATAATTGGGAGGATTGAGATGAGTTTGGCTAGCTTCTTGTGTATGTTAAATGGGTCTGGGTATTAGTGGATTAGAGATTGAAATAGGGATTAGAGGGTCCGCCGGTGATCCTGAAATG
9330182O14Rik	CGGCTCGCAGCGTGTAAACGTGTGGAGGGATTGAAGGATATGGATAGTAGGGTTAGAGGAATACAACCGGAAAGTAACTCCCCCATTTCTCTTGATAGTTGATGGTGGTGAAATGTTATGGAGATTGATAGGGACCGCCGGTGATCCTGAAATG
9330182O14Rik	CGGCTCGCAGCGTGTAAACGGGATAGTAGGGTTAGAGGAATGTTATGGAGATTGATAGGGATTGCAGCTGTTGCACTTTCCTGGAAGCCTCGTTGTGGAGGGATTGAAGGATATGATAGTTGATGGTGGTGAAACCGCCGGTGATCCTGAAATG
9330182O14Rik	CGGCTCGCAGCGTGTAAACGTGTGGAGGGATTGAAGGATATGGATAGTAGGGTTAGAGGAATAACGAGAGCCTGGGCTGGAAAGTAAGTTCATGTTATGGAGATTGATAGGGATGATAGTTGATGGTGGTGAAACCGCCGGTGATCCTGAAATG
9330182O14Rik	CGGCTCGCAGCGTGTAAACGGTTATGGAGATTGATAGGGATGATAGTTGATGGTGGTGAAATTCCTCAAGGGTAAGAGTCCATTGTGGCAGATGGATAGTAGGGTTAGAGGAATTGTGGAGGGATTGAAGGATACCGCCGGTGATCCTGAAATG
9330182O14Rik	CGGCTCGCAGCGTGTAAACGGTTATGGAGATTGATAGGGATTGTGGAGGGATTGAAGGATATCAGCAAATGACAGGTTGGCAGTGCTGTGTTTGATAGTTGATGGTGGTGAAATGGATAGTAGGGTTAGAGGAACCGCCGGTGATCCTGAAATG
9330182O14Rik	CGGCTCGCAGCGTGTAAACGGTTATGGAGATTGATAGGGATTGTGGAGGGATTGAAGGATATTGAGAGCTCAGGTGCAGAGCTGGGAGCACATGATAGTTGATGGTGGTGAAATGGATAGTAGGGTTAGAGGAACCGCCGGTGATCCTGAAATG
Med23	CGGCTCGCAGCGTGTAAACGATTGGAAGGGAAGTGAGAGTTGGAATGATAGTGGTTGATGATACTTCTGGTGGAGAGAGAGGACCATATGTGTGGGATGTATTGAAGGAGGATTGTGGGTGGGTTGAATAAGAACCGCCGGTGATCCTGAAATG
Med23	CGGCTCGCAGCGTGTAAACGGTGGGTGGGTTGAATAAGAATGGGATGTATTGAAGGAGGATTGGAAACTGGCAAACTGGAAAAGCACAAAGATGGAATGATAGTGGTTGATGATATTGGAAGGGAAGTGAGAGTCCGCCGGTGATCCTGAAATG
Med23	CGGCTCGCAGCGTGTAAACGGGAATGATAGTGGTTGATGATATTGGAAGGGAAGTGAGAGTTAATGAGCTGGCTGGAAAGGTGCTGCCACAGTGTGGGTGGGTTGAATAAGAATGGGATGTATTGAAGGAGGATCCGCCGGTGATCCTGAAATG
Med23	CGGCTCGCAGCGTGTAAACGATTGGAAGGGAAGTGAGAGTTGGAATGATAGTGGTTGATGATGAGCTGGCTGGTTCCCCCATCGTCAAACTTTGGGATGTATTGAAGGAGGATTGTGGGTGGGTTGAATAAGAACCGCCGGTGATCCTGAAATG
Med23	CGGCTCGCAGCGTGTAAACGGGAATGATAGTGGTTGATGATGTGGGTGGGTTGAATAAGAATCTCCTCGGTCTCTGACCTCTCCATGGCGTATATTGGAAGGGAAGTGAGAGTTGGGATGTATTGAAGGAGGATCCGCCGGTGATCCTGAAATG
Med23	CGGCTCGCAGCGTGTAAACGGGGATGTATTGAAGGAGGATTGTGGGTGGGTTGAATAAGAATCCTAGTAACCAGTGTGGAAGTTTTCCCTCATATTGGAAGGGAAGTGAGAGTTGGAATGATAGTGGTTGATGACCGCCGGTGATCCTGAAATG
1700001L19Rik	CGGCTCGCAGCGTGTAAACGGAGGTAGGGAGTATGTAGTTTGGATAGTAGGGTTAGAGGAATGTTCTCTGTCATCTCGGTGTAATTTCTGGTTTGAGGGAGATGTGGATTGAATGAAGGTGTGGATGAAGAAGACCGCCGGTGATCCTGAAATG
1700001L19Rik	CGGCTCGCAGCGTGTAAACGTGAGGGAGATGTGGATTGAATGAGGTAGGGAGTATGTAGTTTAATCCCTGTCTGGCCCTCGCGACTGAAGTATGGATAGTAGGGTTAGAGGAATGAAGGTGTGGATGAAGAAGACCGCCGGTGATCCTGAAATG
1700001L19Rik	CGGCTCGCAGCGTGTAAACGGAGGTAGGGAGTATGTAGTTTGGATAGTAGGGTTAGAGGAATGTGCCTTGGTGGGATGTAGCTGAAAGCTGGTGAAGGTGTGGATGAAGAAGATTGAGGGAGATGTGGATTGAACCGCCGGTGATCCTGAAATG
1700001L19Rik	CGGCTCGCAGCGTGTAAACGGAAGGTGTGGATGAAGAAGATGGATAGTAGGGTTAGAGGAATAGTGCTGAGATGGGCAGAGGTCGGGGTTTGTTGAGGGAGATGTGGATTGAATGAGGTAGGGAGTATGTAGTTCCGCCGGTGATCCTGAAATG
1700001L19Rik	CGGCTCGCAGCGTGTAAACGGAGGTAGGGAGTATGTAGTTTGAAGGTGTGGATGAAGAAGATCAGGGTTTCGGAGGTGACTTCCTCCTCCTCTGGATAGTAGGGTTAGAGGAATTGAGGGAGATGTGGATTGAACCGCCGGTGATCCTGAAATG
1700001L19Rik	CGGCTCGCAGCGTGTAAACGTGAGGGAGATGTGGATTGAATGGATAGTAGGGTTAGAGGAATCTCTTCTTTTCCAGCCTCCTCTTCCACCTTTGAAGGTGTGGATGAAGAAGATGAGGTAGGGAGTATGTAGTTCCGCCGGTGATCCTGAAATG
AC124764.1	CGGCTCGCAGCGTGTAAACGGTGGATGATGTAGTGAGGATTAGAGGTGAAGTAGTGTAGTATTGTGCAAGGATTCCTGGGCTCACCCAGACCTGTGGGAGATTGATTAGAGGTTATAGGAAATGGTGGTAGTGTCCGCCGGTGATCCTGAAATG
AC124764.1	CGGCTCGCAGCGTGTAAACGGTGGATGATGTAGTGAGGATTAGAGGTGAAGTAGTGTAGTATACAAGTCGGAGGAGACATTTCCAGTGACATTATAGGAAATGGTGGTAGTGTTGTGGGAGATTGATTAGAGGTCCGCCGGTGATCCTGAAATG
AC124764.1	CGGCTCGCAGCGTGTAAACGGTGGGAGATTGATTAGAGGTTGTGGATGATGTAGTGAGGATTCATTTGAAGATGGACACCAACACGTGGGATTAGAGGTGAAGTAGTGTAGTATATAGGAAATGGTGGTAGTGTCCGCCGGTGATCCTGAAATG
AC124764.1	CGGCTCGCAGCGTGTAAACGGTGGATGATGTAGTGAGGATTGTGGGAGATTGATTAGAGGTTGCTGAACTTCTTGGCCATGTGTACACGTGCTAGAGGTGAAGTAGTGTAGTATATAGGAAATGGTGGTAGTGTCCGCCGGTGATCCTGAAATG
AC124764.1	CGGCTCGCAGCGTGTAAACGGTGGATGATGTAGTGAGGATTGTGGGAGATTGATTAGAGGTTGAGGGCTCCACATTCACTACATATTTTCCATAGAGGTGAAGTAGTGTAGTATATAGGAAATGGTGGTAGTGTCCGCCGGTGATCCTGAAATG
AC124764.1	CGGCTCGCAGCGTGTAAACGATAGGAAATGGTGGTAGTGTTGTGGGAGATTGATTAGAGGTTGCTTTCTGTCCATTCTGGAGCTGGAAATATTGTGGATGATGTAGTGAGGATTAGAGGTGAAGTAGTGTAGTACCGCCGGTGATCCTGAAATG
Gdpgp1	CGGCTCGCAGCGTGTAAACGTGTGGTTTGGAGATGATAGATGAATGGAGGGTTAGAGGTAATACGTCGTCCTCTTGCTTTGGAGTGGCTGGGTGGGAAAGGGTGTTATGTTTATTAATGGGAAGGTGAAAGTGTCCGCCGGTGATCCTGAAATG
Gdpgp1	CGGCTCGCAGCGTGTAAACGTAATGGGAAGGTGAAAGTGTTGAATGGAGGGTTAGAGGTAATCTTCTGATATTCTGGGGGCGCCTCCTCTGTTGGGAAAGGGTGTTATGTTTATTGTGGTTTGGAGATGATAGACCGCCGGTGATCCTGAAATG
Gdpgp1	CGGCTCGCAGCGTGTAAACGGGGAAAGGGTGTTATGTTTATTAATGGGAAGGTGAAAGTGTTTATTCAGCTGAGCTACAAACCCCACGGAACTGAATGGAGGGTTAGAGGTAATTGTGGTTTGGAGATGATAGACCGCCGGTGATCCTGAAATG
Gdpgp1	CGGCTCGCAGCGTGTAAACGTAATGGGAAGGTGAAAGTGTTGAATGGAGGGTTAGAGGTAATTGGGTCTGCAGATCTTCTAGGCGGTACCGATGGGAAAGGGTGTTATGTTTATTGTGGTTTGGAGATGATAGACCGCCGGTGATCCTGAAATG
Gdpgp1	CGGCTCGCAGCGTGTAAACGTGTGGTTTGGAGATGATAGATTAATGGGAAGGTGAAAGTGTTCGAGATCCTCCTGGCCATAGACAAAGTCCGTGAATGGAGGGTTAGAGGTAATGGGAAAGGGTGTTATGTTTACCGCCGGTGATCCTGAAATG
Gdpgp1	CGGCTCGCAGCGTGTAAACGGGGAAAGGGTGTTATGTTTATTGTGGTTTGGAGATGATAGATTGGAGGCAGCAGATAGGAAGTCTCCTGCAATGAATGGAGGGTTAGAGGTAATTAATGGGAAGGTGAAAGTGTCCGCCGGTGATCCTGAAATG
Scd4	CGGCTCGCAGCGTGTAAACGATGAGGAAAGTGGTGTGAGATGAAGTGAGGTAGAAGATTGTTTCTTTTATTTCAGGCCGGATATCTTCTGCCTGTTGAGTTGGGTATGTTGAATGATGATGTAGTAGTAAGGGTCCGCCGGTGATCCTGAAATG
Scd4	CGGCTCGCAGCGTGTAAACGGAAGTGAGGTAGAAGATTGTTATGAGGAAAGTGGTGTGAGATCCGGGAGTGGGGTTCCATGATGTTGGTAGTTGTTGAGTTGGGTATGTTGAATGATGATGTAGTAGTAAGGGTCCGCCGGTGATCCTGAAATG
Scd4	CGGCTCGCAGCGTGTAAACGGTTGAGTTGGGTATGTTGAATGAAGTGAGGTAGAAGATTGTTCTGAGGATCGGTGAAGCGTTGAGTCCAGAGTATGAGGAAAGTGGTGTGAGATGATGATGTAGTAGTAAGGGTCCGCCGGTGATCCTGAAATG
Scd4	CGGCTCGCAGCGTGTAAACGGTTGAGTTGGGTATGTTGAATGAAGTGAGGTAGAAGATTGTTGATGCCCGGCTAACTGTGCAGGTGTCACCATATGAGGAAAGTGGTGTGAGATGATGATGTAGTAGTAAGGGTCCGCCGGTGATCCTGAAATG
Scd4	CGGCTCGCAGCGTGTAAACGATGAGGAAAGTGGTGTGAGATGATGATGTAGTAGTAAGGGTTCAGTTCTGCTGTGTGTTGTTGTTTCCAGGCTGTTGAGTTGGGTATGTTGAATGAAGTGAGGTAGAAGATTGTCCGCCGGTGATCCTGAAATG
Scd4	CGGCTCGCAGCGTGTAAACGATGAGGAAAGTGGTGTGAGATGATGATGTAGTAGTAAGGGTTGCACTTGGTGACTGTGTCTGGTATTTGTTCTGTTGAGTTGGGTATGTTGAATGAAGTGAGGTAGAAGATTGTCCGCCGGTGATCCTGAAATG
Cog1	CGGCTCGCAGCGTGTAAACGGTAGTGTTGTGTGAAGGAGTTGGAGTAGTTGGTTGTTAGGATATCTGCCGCAGCTCCTCCTTCTTGTGTTCGTAGAGTGAGTAGTAGTGGAGTTGATAGTTGATGGTGGTGAAACCGCCGGTGATCCTGAAATG
Cog1	CGGCTCGCAGCGTGTAAACGAGAGTGAGTAGTAGTGGAGTTGGAGTAGTTGGTTGTTAGGATTCCATGAGTCTCGAAGAGCGCGTTGGGATCTGTAGTGTTGTGTGAAGGAGTTGATAGTTGATGGTGGTGAAACCGCCGGTGATCCTGAAATG
Cog1	CGGCTCGCAGCGTGTAAACGGTAGTGTTGTGTGAAGGAGTTGATAGTTGATGGTGGTGAAATGGTGGCAGTGCTGCTCTCCAGAGCTTATTTTGGAGTAGTTGGTTGTTAGGATAGAGTGAGTAGTAGTGGAGTCCGCCGGTGATCCTGAAATG
Cog1	CGGCTCGCAGCGTGTAAACGGGAGTAGTTGGTTGTTAGGATGATAGTTGATGGTGGTGAAATTCTCCTTCACTCTTCCTTCCTTCCCTCTTCTGTAGTGTTGTGTGAAGGAGTTAGAGTGAGTAGTAGTGGAGTCCGCCGGTGATCCTGAAATG
Cog1	CGGCTCGCAGCGTGTAAACGGGAGTAGTTGGTTGTTAGGATGATAGTTGATGGTGGTGAAATCTGGGCGGCCATGCTGTAGAACTTCTCGGATGTAGTGTTGTGTGAAGGAGTTAGAGTGAGTAGTAGTGGAGTCCGCCGGTGATCCTGAAATG
Cog1	CGGCTCGCAGCGTGTAAACGGGAGTAGTTGGTTGTTAGGATGTAGTGTTGTGTGAAGGAGTTCCCATTCTCACCCTATGTAGGTGGAGTACGTAGAGTGAGTAGTAGTGGAGTTGATAGTTGATGGTGGTGAAACCGCCGGTGATCCTGAAATG
Clec12b	CGGCTCGCAGCGTGTAAACGAGTGTGGGATTGATGAGATATTGTGATGGAAGTTAGAGGGTTCTCTTTCTGGAGCTGTTCAGTGATTCAGACTGGGAGAATGAGGTGTAATGTTGATGATGTAGTAGTAAGGGTCCGCCGGTGATCCTGAAATG
Clec12b	CGGCTCGCAGCGTGTAAACGGGGAGAATGAGGTGTAATGTTTGTGATGGAAGTTAGAGGGTTGATTGTCCTGCTGTGGATGGATGCTTTTCTTAGTGTGGGATTGATGAGATATGATGATGTAGTAGTAAGGGTCCGCCGGTGATCCTGAAATG
Clec12b	CGGCTCGCAGCGTGTAAACGAGTGTGGGATTGATGAGATATTGTGATGGAAGTTAGAGGGTTGAAGCTGACTCAACTTCTCTGAATCAGAGTTGGGAGAATGAGGTGTAATGTTGATGATGTAGTAGTAAGGGTCCGCCGGTGATCCTGAAATG
Clec12b	CGGCTCGCAGCGTGTAAACGTGTGATGGAAGTTAGAGGGTTGGGAGAATGAGGTGTAATGTTCTGCAAAAACATAGTTGCCAAGGTCACCAGTGATGATGTAGTAGTAAGGGTTAGTGTGGGATTGATGAGATACCGCCGGTGATCCTGAAATG
Clec12b	CGGCTCGCAGCGTGTAAACGAGTGTGGGATTGATGAGATATTGTGATGGAAGTTAGAGGGTTCATCAAACTCAAGGCAGCGCCTCGCCAAAGTGATGATGTAGTAGTAAGGGTTGGGAGAATGAGGTGTAATGTCCGCCGGTGATCCTGAAATG
Clec12b	CGGCTCGCAGCGTGTAAACGGGGAGAATGAGGTGTAATGTTAGTGTGGGATTGATGAGATATGATTGAGCTGGGTGTCCTTCTTTTCTTAGGTGATGATGTAGTAGTAAGGGTTTGTGATGGAAGTTAGAGGGTCCGCCGGTGATCCTGAAATG
Rrad	CGGCTCGCAGCGTGTAAACGGTGAAGATTTGAATGGGAGTTGGGTTGATTAGTGGTAGAAATCTCCGCTGCCACCATTCAGGGTCATCGTGTTGTTTGAGGAGTGTTGTTTGATGTGGGTGGGTTGAATAAGAACCGCCGGTGATCCTGAAATG
Rrad	CGGCTCGCAGCGTGTAAACGGTTTGAGGAGTGTTGTTTGATGTGGGTGGGTTGAATAAGAATACTTGATCAGCGCTGCGACACAGACCACTGTGTGAAGATTTGAATGGGAGTTGGGTTGATTAGTGGTAGAAACCGCCGGTGATCCTGAAATG
Rrad	CGGCTCGCAGCGTGTAAACGGTTTGAGGAGTGTTGTTTGATGGGTTGATTAGTGGTAGAAATTCTGATAGAACCCACTCGTAGACCCCTGTTTGTGAAGATTTGAATGGGAGTTGTGGGTGGGTTGAATAAGAACCGCCGGTGATCCTGAAATG
Rrad	CGGCTCGCAGCGTGTAAACGGTGAAGATTTGAATGGGAGTTGTTTGAGGAGTGTTGTTTGATGAAGAATTGGGATGGCAGCTCTATCGCGGGTGGGTTGATTAGTGGTAGAAATGTGGGTGGGTTGAATAAGAACCGCCGGTGATCCTGAAATG
Rrad	CGGCTCGCAGCGTGTAAACGGTTTGAGGAGTGTTGTTTGATGGGTTGATTAGTGGTAGAAATAGGTAGGACTCAACTCTCACACAGATGTTATGTGGGTGGGTTGAATAAGAATGTGAAGATTTGAATGGGAGTCCGCCGGTGATCCTGAAATG
Rrad	CGGCTCGCAGCGTGTAAACGGTGAAGATTTGAATGGGAGTTGTGGGTGGGTTGAATAAGAATACTCAGACCCTTGTCGCTGTCACGACTGCATGGGTTGATTAGTGGTAGAAATGTTTGAGGAGTGTTGTTTGACCGCCGGTGATCCTGAAATG
Gm3045	CGGCTCGCAGCGTGTAAACGGAATGTTAGGTTAGTTGGGATGTGGGTGGGTTGAATAAGAATGTAGACTGGTAGCCCGCAGTTGCTGGGACATAGTTGAGGTGGGAGAGTATTTTTGGAGGTGTAGGGAGTAAACCGCCGGTGATCCTGAAATG
Gm3045	CGGCTCGCAGCGTGTAAACGGAATGTTAGGTTAGTTGGGATGTGGGTGGGTTGAATAAGAATGTCCTCCCCCAACAGGAGGCTCAGAGAGATTTTGGAGGTGTAGGGAGTAAATAGTTGAGGTGGGAGAGTATTCCGCCGGTGATCCTGAAATG
Gm3045	CGGCTCGCAGCGTGTAAACGAGTTGAGGTGGGAGAGTATTTGAATGTTAGGTTAGTTGGGATCGGCTTCTTGGCTCTTCTGCATTGTCTGCTTGTGGGTGGGTTGAATAAGAATTTGGAGGTGTAGGGAGTAAACCGCCGGTGATCCTGAAATG
Gm3045	CGGCTCGCAGCGTGTAAACGGTGGGTGGGTTGAATAAGAATAGTTGAGGTGGGAGAGTATTTCTGGGTTGAAAGGGACCAGGTGTGACGGCTTGAATGTTAGGTTAGTTGGGATTTGGAGGTGTAGGGAGTAAACCGCCGGTGATCCTGAAATG
Gm3045	CGGCTCGCAGCGTGTAAACGGAATGTTAGGTTAGTTGGGATTTGGAGGTGTAGGGAGTAAATAACTCCCCAGAGGGCTTCAGAGGAGATGCCTGTGGGTGGGTTGAATAAGAATAGTTGAGGTGGGAGAGTATTCCGCCGGTGATCCTGAAATG
Gm3045	CGGCTCGCAGCGTGTAAACGGAATGTTAGGTTAGTTGGGATTTGGAGGTGTAGGGAGTAAATCTGTTCCCACTCACCTGCACTTGCCCCTTATGTGGGTGGGTTGAATAAGAATAGTTGAGGTGGGAGAGTATTCCGCCGGTGATCCTGAAATG
Gphb5	CGGCTCGCAGCGTGTAAACGGGAGTAAGAGGGTATTAGATTAGATGGGTGAGTGAGTAAGTTAATGTAGGGAGGCTCCAGGATGGGTTTCTCTTAGAAGTGTTGGAGGAGATTTTGGGATAGTATGTGGAAAGTCCGCCGGTGATCCTGAAATG
Gphb5	CGGCTCGCAGCGTGTAAACGTAGAAGTGTTGGAGGAGATTTGGAGTAAGAGGGTATTAGATTAGCAGGCATCTGTGGTGATCCGAAGTCCCCTTGGGATAGTATGTGGAAAGTTAGATGGGTGAGTGAGTAAGTCCGCCGGTGATCCTGAAATG
Gphb5	CGGCTCGCAGCGTGTAAACGGGAGTAAGAGGGTATTAGATTTAGAAGTGTTGGAGGAGATTTTGAAAGTGAATTCCCTCACAGCACAGCCCATTGGGATAGTATGTGGAAAGTTAGATGGGTGAGTGAGTAAGTCCGCCGGTGATCCTGAAATG
Gphb5	CGGCTCGCAGCGTGTAAACGTGGGATAGTATGTGGAAAGTTAGATGGGTGAGTGAGTAAGTTAAAAGTGTGCAGGTTCCCACTGGAGCTGCTTTAGAAGTGTTGGAGGAGATTTGGAGTAAGAGGGTATTAGATCCGCCGGTGATCCTGAAATG
Gphb5	CGGCTCGCAGCGTGTAAACGTAGAAGTGTTGGAGGAGATTTGGAGTAAGAGGGTATTAGATTGGACAAGGTATACCAACTTCATGCTGACCTTTGGGATAGTATGTGGAAAGTTAGATGGGTGAGTGAGTAAGTCCGCCGGTGATCCTGAAATG
Gphb5	CGGCTCGCAGCGTGTAAACGTAGAAGTGTTGGAGGAGATTTGGAGTAAGAGGGTATTAGATTTGCTGGAATCAACTCTTCTTGGAGAGCTGATAGATGGGTGAGTGAGTAAGTTTGGGATAGTATGTGGAAAGTCCGCCGGTGATCCTGAAATG
Plpp7	CGGCTCGCAGCGTGTAAACGGATGAAGATTGAGGGAAGAATTAGAGGGAGTAAGATGAGGATAGGCCTTCCTACCTGAGCTTCTGGGCTCCTTGATAGTTGATGGTGGTGAAATGAAGTGAGGTAGAAGATTGTCCGCCGGTGATCCTGAAATG
Plpp7	CGGCTCGCAGCGTGTAAACGGATAGTTGATGGTGGTGAAATGAAGTGAGGTAGAAGATTGTTCTGGTTCAGGGACAGGAACTCAGCCCGGTTTTAGAGGGAGTAAGATGAGGATGATGAAGATTGAGGGAAGAACCGCCGGTGATCCTGAAATG
Plpp7	CGGCTCGCAGCGTGTAAACGTAGAGGGAGTAAGATGAGGATGATAGTTGATGGTGGTGAAATCTTACTATGAGAAGGCCAGTCCCAGCCCAGTGAAGTGAGGTAGAAGATTGTTGATGAAGATTGAGGGAAGAACCGCCGGTGATCCTGAAATG
Plpp7	CGGCTCGCAGCGTGTAAACGGAAGTGAGGTAGAAGATTGTTTAGAGGGAGTAAGATGAGGATCAAGGGCCTTCTCCCAGAAGACAGGAGCCATGATGAAGATTGAGGGAAGAATGATAGTTGATGGTGGTGAAACCGCCGGTGATCCTGAAATG
Plpp7	CGGCTCGCAGCGTGTAAACGGATGAAGATTGAGGGAAGAATGATAGTTGATGGTGGTGAAATTTGCACATGGCTATTTACCTCCAGCTGCCATTAGAGGGAGTAAGATGAGGATGAAGTGAGGTAGAAGATTGTCCGCCGGTGATCCTGAAATG
Plpp7	CGGCTCGCAGCGTGTAAACGTAGAGGGAGTAAGATGAGGATGATGAAGATTGAGGGAAGAATTGGGGACGTCAATGACAGCTGGGCAGTCAATGAAGTGAGGTAGAAGATTGTTGATAGTTGATGGTGGTGAAACCGCCGGTGATCCTGAAATG
Dthd1	CGGCTCGCAGCGTGTAAACGTGTGGTTTGGAGATGATAGATATGAGATGGATGTGGAGTTTTTTCCATGACATTTAGTTCCCTTCTTGGAGCTGGATAGTAGGGTTAGAGGAATTAGAGTTGATAGAGGGAGAACCGCCGGTGATCCTGAAATG
Dthd1	CGGCTCGCAGCGTGTAAACGGGATAGTAGGGTTAGAGGAATTGTGGTTTGGAGATGATAGATGTCTGTTGCTTTGGTATCCTGAATGGCTGATTAGAGTTGATAGAGGGAGAATATGAGATGGATGTGGAGTTTCCGCCGGTGATCCTGAAATG
Dthd1	CGGCTCGCAGCGTGTAAACGATGAGATGGATGTGGAGTTTTTGTGGTTTGGAGATGATAGATGTCTGCTGTGGAGTACGGTCCTCATGCATGTTAGAGTTGATAGAGGGAGAATGGATAGTAGGGTTAGAGGAACCGCCGGTGATCCTGAAATG
Dthd1	CGGCTCGCAGCGTGTAAACGATGAGATGGATGTGGAGTTTTTGTGGTTTGGAGATGATAGATAGTATATACAGCTGTTGGCAGGTAGACCGATGGATAGTAGGGTTAGAGGAATTAGAGTTGATAGAGGGAGAACCGCCGGTGATCCTGAAATG
Dthd1	CGGCTCGCAGCGTGTAAACGATGAGATGGATGTGGAGTTTTTGTGGTTTGGAGATGATAGATAAAAGATCACTGTGGCTATCCAAGTGGCTCTTAGAGTTGATAGAGGGAGAATGGATAGTAGGGTTAGAGGAACCGCCGGTGATCCTGAAATG
Dthd1	CGGCTCGCAGCGTGTAAACGGGATAGTAGGGTTAGAGGAATTAGAGTTGATAGAGGGAGAATTTACAGAGATCATCACCTTGGAGTGCCTTTTTGTGGTTTGGAGATGATAGATATGAGATGGATGTGGAGTTTCCGCCGGTGATCCTGAAATG
Ino80e	CGGCTCGCAGCGTGTAAACGGAATGTTAGGTTAGTTGGGATGTGTATGTGGTAGGTTTAGTTTTCCTTTGCGCCTTTCTGAGCTCCTCCTGGTGTGGGAGATTGATTAGAGGTTTGAATGGGAGTTGAGGAAATCCGCCGGTGATCCTGAAATG
Ino80e	CGGCTCGCAGCGTGTAAACGGTGGGAGATTGATTAGAGGTTGAATGTTAGGTTAGTTGGGATTTCTCATACTGCAGAAGTCGATCTAGAAGGTTGAATGGGAGTTGAGGAAATTGTGTATGTGGTAGGTTTAGTCCGCCGGTGATCCTGAAATG
Ino80e	CGGCTCGCAGCGTGTAAACGGAATGTTAGGTTAGTTGGGATGTGGGAGATTGATTAGAGGTTAAACTCTTGTCTCGGGAAACCTTCAGCAATTGTGTATGTGGTAGGTTTAGTTTGAATGGGAGTTGAGGAAATCCGCCGGTGATCCTGAAATG
Ino80e	CGGCTCGCAGCGTGTAAACGTGAATGGGAGTTGAGGAAATTGTGGGAGATTGATTAGAGGTTAATGAGGAACTTGAGCTTCCGCTTCAGATTTGAATGTTAGGTTAGTTGGGATGTGTATGTGGTAGGTTTAGTCCGCCGGTGATCCTGAAATG
Ino80e	CGGCTCGCAGCGTGTAAACGGTGTATGTGGTAGGTTTAGTTGTGGGAGATTGATTAGAGGTTTTCTTTTTGTAGTCCACTTCGCCGTCCGCTTTGAATGGGAGTTGAGGAAATTGAATGTTAGGTTAGTTGGGACCGCCGGTGATCCTGAAATG
Ino80e	CGGCTCGCAGCGTGTAAACGGTGGGAGATTGATTAGAGGTTGTGTATGTGGTAGGTTTAGTTAGACAACTTGGGTGTCCCCTCTGTCTCACTTTGAATGGGAGTTGAGGAAATTGAATGTTAGGTTAGTTGGGACCGCCGGTGATCCTGAAATG
Paqr3	CGGCTCGCAGCGTGTAAACGAGGTTTGGATTTGTATGGGATTTGAGTGGATGGAGTGTAATTCAGCACGGATGTCATGTCATATATCCCCAGTGTGTATGTGGTAGGTTTAGTTGTTATGGAGATTGATAGGGACCGCCGGTGATCCTGAAATG
Paqr3	CGGCTCGCAGCGTGTAAACGGTTATGGAGATTGATAGGGATGTGTATGTGGTAGGTTTAGTTGGTGAAGAAGAGAAAGAAACCCAGCAAATGTAGGTTTGGATTTGTATGGGATTTGAGTGGATGGAGTGTAATCCGCCGGTGATCCTGAAATG
Paqr3	CGGCTCGCAGCGTGTAAACGGTGTATGTGGTAGGTTTAGTTGTTATGGAGATTGATAGGGATCCAGATGTTTACCGTCTCATTAGACAGGATTAGGTTTGGATTTGTATGGGATTTGAGTGGATGGAGTGTAATCCGCCGGTGATCCTGAAATG
Paqr3	CGGCTCGCAGCGTGTAAACGAGGTTTGGATTTGTATGGGATGTGTATGTGGTAGGTTTAGTTACAGTCTGGAAGGAAGGTAGGCCCGGTAGCTGTTATGGAGATTGATAGGGATTTGAGTGGATGGAGTGTAATCCGCCGGTGATCCTGAAATG
Paqr3	CGGCTCGCAGCGTGTAAACGTTGAGTGGATGGAGTGTAATTGTTATGGAGATTGATAGGGATGGTGATGTAGGGGTTGTCTTTGAGGGATACTAGGTTTGGATTTGTATGGGATGTGTATGTGGTAGGTTTAGTCCGCCGGTGATCCTGAAATG
Paqr3	CGGCTCGCAGCGTGTAAACGGTGTATGTGGTAGGTTTAGTTAGGTTTGGATTTGTATGGGATATCTGTTCATAGGTGTAGAGGCGGATGCCGTGTTATGGAGATTGATAGGGATTTGAGTGGATGGAGTGTAATCCGCCGGTGATCCTGAAATG
Srrt	CGGCTCGCAGCGTGTAAACGAGTTGGGTATGGAGAAAGGTTGTAGTGTTGTGTGAAGGAGTTCCAATCGTCCCCTCGCCGTCTTTCATCCCTTGGAGTATTTGAAGGAGGAGTTTGTGGAGGGATTGAAGGATACCGCCGGTGATCCTGAAATG
Srrt	CGGCTCGCAGCGTGTAAACGGGAGTATTTGAAGGAGGAGTTTGTGGAGGGATTGAAGGATATCGGGAACGGTCATAATCGCTGCGCTCTCTTTAGTTGGGTATGGAGAAAGGTTGTAGTGTTGTGTGAAGGAGTCCGCCGGTGATCCTGAAATG
Srrt	CGGCTCGCAGCGTGTAAACGAGTTGGGTATGGAGAAAGGTTGTAGTGTTGTGTGAAGGAGTTTTGTCCCTGCGTCTTCGGTCGTATTCATCATGGAGTATTTGAAGGAGGAGTTTGTGGAGGGATTGAAGGATACCGCCGGTGATCCTGAAATG
Srrt	CGGCTCGCAGCGTGTAAACGGTAGTGTTGTGTGAAGGAGTTGGAGTATTTGAAGGAGGAGTTTGTCACCCATGGTGCTGTCAGAGGAGGCCTTAGTTGGGTATGGAGAAAGGTTTGTGGAGGGATTGAAGGATACCGCCGGTGATCCTGAAATG
Srrt	CGGCTCGCAGCGTGTAAACGAGTTGGGTATGGAGAAAGGTTGGAGTATTTGAAGGAGGAGTTTGTCATAGCCACTGTGGTATGGGTCAGAGCTGTAGTGTTGTGTGAAGGAGTTTGTGGAGGGATTGAAGGATACCGCCGGTGATCCTGAAATG
Srrt	CGGCTCGCAGCGTGTAAACGGGAGTATTTGAAGGAGGAGTTAGTTGGGTATGGAGAAAGGTTGTGCTCATCCCAGTCTCTCCGCATGCGCTTTGTAGTGTTGTGTGAAGGAGTTTGTGGAGGGATTGAAGGATACCGCCGGTGATCCTGAAATG
Hhipl1	CGGCTCGCAGCGTGTAAACGTTGGAGGTGTAGGGAGTAAATAGTTGGGTATGGAGAAAGGTTTGAGCCATGATCCACTGTGTTCTCGTCACCTGTTTGAGGAGTGTTGTTTGATGATGGTGTAAGAGTAGGAGTCCGCCGGTGATCCTGAAATG
Hhipl1	CGGCTCGCAGCGTGTAAACGGATGGTGTAAGAGTAGGAGTTAGTTGGGTATGGAGAAAGGTTGCCGACCCCCACCGAATAGTAGACATAGAGTTTGGAGGTGTAGGGAGTAAATGTTTGAGGAGTGTTGTTTGACCGCCGGTGATCCTGAAATG
Hhipl1	CGGCTCGCAGCGTGTAAACGGTTTGAGGAGTGTTGTTTGATGATGGTGTAAGAGTAGGAGTTGTGGAAGGCAAGACCCAGGAAGCCACGTTCTAGTTGGGTATGGAGAAAGGTTTTGGAGGTGTAGGGAGTAAACCGCCGGTGATCCTGAAATG
Hhipl1	CGGCTCGCAGCGTGTAAACGGTTTGAGGAGTGTTGTTTGATAGTTGGGTATGGAGAAAGGTTCTGCCATCCCCAGCATGTACCATTGCAACCTGATGGTGTAAGAGTAGGAGTTTTGGAGGTGTAGGGAGTAAACCGCCGGTGATCCTGAAATG
Hhipl1	CGGCTCGCAGCGTGTAAACGGTTTGAGGAGTGTTGTTTGATAGTTGGGTATGGAGAAAGGTTTTTCGAAGTCCATTGGCCACCTCCTCCAAATGATGGTGTAAGAGTAGGAGTTTTGGAGGTGTAGGGAGTAAACCGCCGGTGATCCTGAAATG
Hhipl1	CGGCTCGCAGCGTGTAAACGTTGGAGGTGTAGGGAGTAAATGATGGTGTAAGAGTAGGAGTTTCAGCCACTACACGGCCCAGGTTCGAGTTGTAGTTGGGTATGGAGAAAGGTTGTTTGAGGAGTGTTGTTTGACCGCCGGTGATCCTGAAATG
Gm29106	CGGCTCGCAGCGTGTAAACGAGATGGGTGAGTGAGTAAGTTATAGGAAATGGTGGTAGTGTTGAGCTTCCCGATCCACAGAAACCAGGCTGTTAGAGTGAGTAGTAGTGGAGTTGAGGTAGGGAGTATGTAGTTCCGCCGGTGATCCTGAAATG
Gm29106	CGGCTCGCAGCGTGTAAACGGAGGTAGGGAGTATGTAGTTTAGATGGGTGAGTGAGTAAGTTGCCTTCTGAGCAGAATCTAGACATTCCCACTATAGGAAATGGTGGTAGTGTTAGAGTGAGTAGTAGTGGAGTCCGCCGGTGATCCTGAAATG
Gm29106	CGGCTCGCAGCGTGTAAACGAGAGTGAGTAGTAGTGGAGTTGAGGTAGGGAGTATGTAGTTTCCTCCTTAGAGAACTCTAAAGCCACATCCATAGATGGGTGAGTGAGTAAGTTATAGGAAATGGTGGTAGTGTCCGCCGGTGATCCTGAAATG
Gm29106	CGGCTCGCAGCGTGTAAACGAGATGGGTGAGTGAGTAAGTTATAGGAAATGGTGGTAGTGTTATGTCAATGGAACCTGACACGAAGCCATCTTAGAGTGAGTAGTAGTGGAGTTGAGGTAGGGAGTATGTAGTTCCGCCGGTGATCCTGAAATG
Gm29106	CGGCTCGCAGCGTGTAAACGATAGGAAATGGTGGTAGTGTTAGAGTGAGTAGTAGTGGAGTTTCTCACTAAAGTTGGCCTTCCACATTCCAGTGAGGTAGGGAGTATGTAGTTTAGATGGGTGAGTGAGTAAGTCCGCCGGTGATCCTGAAATG
Gm29106	CGGCTCGCAGCGTGTAAACGAGAGTGAGTAGTAGTGGAGTTATAGGAAATGGTGGTAGTGTTTTACATGGAGCAAATCCTCCCTGTTTCTTGTAGATGGGTGAGTGAGTAAGTTGAGGTAGGGAGTATGTAGTTCCGCCGGTGATCCTGAAATG
Tet2	CGGCTCGCAGCGTGTAAACGGAAGGTGTGGATGAAGAAGATTGTGGAGAAGTATGTGTGATTTCCATTCTGGAGTTTGACAGCCAGAGGTTCTGAAGGTTGTAGTTAGGATGTTTTAGGAAGGATGTTGTAGGACCGCCGGTGATCCTGAAATG
Tet2	CGGCTCGCAGCGTGTAAACGTTAGGAAGGATGTTGTAGGATTGTGGAGAAGTATGTGTGATTTATGGCTGATGGGAGAAGGTGGTGCTATCATGAAGGTTGTAGTTAGGATGTTGAAGGTGTGGATGAAGAAGACCGCCGGTGATCCTGAAATG
Tet2	CGGCTCGCAGCGTGTAAACGGAAGGTTGTAGTTAGGATGTTGAAGGTGTGGATGAAGAAGATCTCAGTCTGGTGCCCTCAGCATGGGTGGTTTTGTGGAGAAGTATGTGTGATTTTAGGAAGGATGTTGTAGGACCGCCGGTGATCCTGAAATG
Tet2	CGGCTCGCAGCGTGTAAACGGAAGGTTGTAGTTAGGATGTTTTAGGAAGGATGTTGTAGGATGTTCCATCAGGCTTGCTTCGGGGCCATCCATTGTGGAGAAGTATGTGTGATTGAAGGTGTGGATGAAGAAGACCGCCGGTGATCCTGAAATG
Tet2	CGGCTCGCAGCGTGTAAACGTTAGGAAGGATGTTGTAGGATTGTGGAGAAGTATGTGTGATTAGGCTGCCCTTTGAATGAATCCAGCAGCACTGAAGGTTGTAGTTAGGATGTTGAAGGTGTGGATGAAGAAGACCGCCGGTGATCCTGAAATG
Tet2	CGGCTCGCAGCGTGTAAACGGAAGGTGTGGATGAAGAAGATTTAGGAAGGATGTTGTAGGATTCCTCCTGGATCATGTCCTGTTGACCGTGATTGTGGAGAAGTATGTGTGATTGAAGGTTGTAGTTAGGATGTCCGCCGGTGATCCTGAAATG
Rpa2	CGGCTCGCAGCGTGTAAACGATTGGTGTAAGGGTGTGGTATGATAGTTGATGGTGGTGAAATCCATAGGTGGAGCTGCTGAAGCTTTCGAATTGAGATGGGTGATTATGGTGTTTTGAGGGAATGAGTAGAGAACCGCCGGTGATCCTGAAATG
Rpa2	CGGCTCGCAGCGTGTAAACGGAGATGGGTGATTATGGTGTTTTGAGGGAATGAGTAGAGAATCTATTCCACATCCTGGTCGCAGTTCTCCGGTATTGGTGTAAGGGTGTGGTATGATAGTTGATGGTGGTGAAACCGCCGGTGATCCTGAAATG
Rpa2	CGGCTCGCAGCGTGTAAACGATTGGTGTAAGGGTGTGGTATGAGATGGGTGATTATGGTGTTGCTCGGACACGAAAACTAAGAACACTTGGGTTTGAGGGAATGAGTAGAGAATGATAGTTGATGGTGGTGAAACCGCCGGTGATCCTGAAATG
Rpa2	CGGCTCGCAGCGTGTAAACGGATAGTTGATGGTGGTGAAATGAGATGGGTGATTATGGTGTTCGTGGCAGCCTTCTGGCTACTTTGCACTGGTATTGGTGTAAGGGTGTGGTATTTGAGGGAATGAGTAGAGAACCGCCGGTGATCCTGAAATG
Rpa2	CGGCTCGCAGCGTGTAAACGGAGATGGGTGATTATGGTGTTATTGGTGTAAGGGTGTGGTATTTCTCCGCATGTCTGATTATCCCCACAATATTTGAGGGAATGAGTAGAGAATGATAGTTGATGGTGGTGAAACCGCCGGTGATCCTGAAATG
Rpa2	CGGCTCGCAGCGTGTAAACGGATAGTTGATGGTGGTGAAATGAGATGGGTGATTATGGTGTTTGACCTGTGAAATCTCGACATCTCCAATTCTATTGGTGTAAGGGTGTGGTATTTGAGGGAATGAGTAGAGAACCGCCGGTGATCCTGAAATG
Prf1	CGGCTCGCAGCGTGTAAACGGTAGTGTTGTGTGAAGGAGTTATGAGATGGATGTGGAGTTTTATTGATATTAGCAGCTGCCTCCCGGGCCACTTAATGGGAAGGTGAAAGTGTTGGGAAAGGGTGTTATGTTTACCGCCGGTGATCCTGAAATG
Prf1	CGGCTCGCAGCGTGTAAACGGTAGTGTTGTGTGAAGGAGTTTAATGGGAAGGTGAAAGTGTTATTACGCTGGCAGTGTGAGCTGTGAGGCCGTATGAGATGGATGTGGAGTTTTGGGAAAGGGTGTTATGTTTACCGCCGGTGATCCTGAAATG
Prf1	CGGCTCGCAGCGTGTAAACGTAATGGGAAGGTGAAAGTGTTGGGAAAGGGTGTTATGTTTATGTGTGGCGTCTCTCATTAGGGAGTTTTTACTGTAGTGTTGTGTGAAGGAGTTATGAGATGGATGTGGAGTTTCCGCCGGTGATCCTGAAATG
Prf1	CGGCTCGCAGCGTGTAAACGGGGAAAGGGTGTTATGTTTATTAATGGGAAGGTGAAAGTGTTGCCTCAGGAACCTCTGTGTGTTCACTGGGATATGAGATGGATGTGGAGTTTTGTAGTGTTGTGTGAAGGAGTCCGCCGGTGATCCTGAAATG
Prf1	CGGCTCGCAGCGTGTAAACGATGAGATGGATGTGGAGTTTTTAATGGGAAGGTGAAAGTGTTACATCCATGCCTTCCCCAGCCATCCATACATGTAGTGTTGTGTGAAGGAGTTGGGAAAGGGTGTTATGTTTACCGCCGGTGATCCTGAAATG
Prf1	CGGCTCGCAGCGTGTAAACGGTAGTGTTGTGTGAAGGAGTTATGAGATGGATGTGGAGTTTTTTCTGACCGAGTGGCAGTGTAGCAGGGAGCTTAATGGGAAGGTGAAAGTGTTGGGAAAGGGTGTTATGTTTACCGCCGGTGATCCTGAAATG
9930104L06Rik	CGGCTCGCAGCGTGTAAACGTAGAGTTGATAGAGGGAGAATGGAGTAGTTGGTTGTTAGGATACATCCTCAAAGCGCAGACTCTGTGCGGCTTTGAATGGGAGTTGAGGAAATTGTGAAGTGGAAGGTGAGATTCCGCCGGTGATCCTGAAATG
9930104L06Rik	CGGCTCGCAGCGTGTAAACGGGAGTAGTTGGTTGTTAGGATTAGAGTTGATAGAGGGAGAATTCAGCCAGGTTACTGAGAGAGGACAGGAGGTGTGAAGTGGAAGGTGAGATTTTGAATGGGAGTTGAGGAAATCCGCCGGTGATCCTGAAATG
9930104L06Rik	CGGCTCGCAGCGTGTAAACGTAGAGTTGATAGAGGGAGAATGGAGTAGTTGGTTGTTAGGATGCTCTGCCACAGGTTCTGCTGTTCCTCCACTTGAATGGGAGTTGAGGAAATTGTGAAGTGGAAGGTGAGATTCCGCCGGTGATCCTGAAATG
9930104L06Rik	CGGCTCGCAGCGTGTAAACGGTGAAGTGGAAGGTGAGATTTGGAGTAGTTGGTTGTTAGGATGGAAGCACTTCCTCAGGGCCTCCTGCACAATTAGAGTTGATAGAGGGAGAATTGAATGGGAGTTGAGGAAATCCGCCGGTGATCCTGAAATG
9930104L06Rik	CGGCTCGCAGCGTGTAAACGGTGAAGTGGAAGGTGAGATTTTAGAGTTGATAGAGGGAGAATGGTCATGAGCCATTTTCTTCTCTCTGCAGGTGGAGTAGTTGGTTGTTAGGATTGAATGGGAGTTGAGGAAATCCGCCGGTGATCCTGAAATG
9930104L06Rik	CGGCTCGCAGCGTGTAAACGGTGAAGTGGAAGGTGAGATTTTGAATGGGAGTTGAGGAAATTGGTCTTCCGAAGGGGTTTCTTCACGACAGGTTAGAGTTGATAGAGGGAGAATGGAGTAGTTGGTTGTTAGGACCGCCGGTGATCCTGAAATG
Morn4	CGGCTCGCAGCGTGTAAACGGAGGGTTTGTAAGGTGAATATTAGAAGTGTTGGAGGAGATTTATACCTTGAGCCATCTGAGAAGGTCAGGACTGTGAAGTGGAAGGTGAGATTTGAATGGAGGGTTAGAGGTAACCGCCGGTGATCCTGAAATG
Morn4	CGGCTCGCAGCGTGTAAACGGTGAAGTGGAAGGTGAGATTTTAGAAGTGTTGGAGGAGATTTCCAAAGCCATTAAAAAGCCCATTCTCGAAGTGAATGGAGGGTTAGAGGTAATGAGGGTTTGTAAGGTGAATACCGCCGGTGATCCTGAAATG
Morn4	CGGCTCGCAGCGTGTAAACGTAGAAGTGTTGGAGGAGATTTGAGGGTTTGTAAGGTGAATATGTAGGTGCCACCGTCTGCAAACACCAATTGTGAATGGAGGGTTAGAGGTAATGTGAAGTGGAAGGTGAGATTCCGCCGGTGATCCTGAAATG
Morn4	CGGCTCGCAGCGTGTAAACGGAATGGAGGGTTAGAGGTAATTAGAAGTGTTGGAGGAGATTTAAGCCATGTCTCCGGCCCTCTTTCCACTCGTGAGGGTTTGTAAGGTGAATATGTGAAGTGGAAGGTGAGATTCCGCCGGTGATCCTGAAATG
Morn4	CGGCTCGCAGCGTGTAAACGTAGAAGTGTTGGAGGAGATTTGAGGGTTTGTAAGGTGAATATCTGGAGTAGGTAAAGGAACCTTTGGTCAGGTGAATGGAGGGTTAGAGGTAATGTGAAGTGGAAGGTGAGATTCCGCCGGTGATCCTGAAATG
Morn4	CGGCTCGCAGCGTGTAAACGGTGAAGTGGAAGGTGAGATTTGAGGGTTTGTAAGGTGAATATTGGTGGCAGCTTACAGAAGAAGAGGATGACTTAGAAGTGTTGGAGGAGATTTGAATGGAGGGTTAGAGGTAACCGCCGGTGATCCTGAAATG
Tlr3	CGGCTCGCAGCGTGTAAACGAGGTTAGGTTGAGAATAGGATAGGTAATGAGTTAGAGGTGATGAGGAACACCCTTTCATGATTCAGCCCAGATGATAGTTGATGGTGGTGAAATTGGAGAGATAGAGATGGTATCCGCCGGTGATCCTGAAATG
Tlr3	CGGCTCGCAGCGTGTAAACGAGGTTAGGTTGAGAATAGGATTGGAGAGATAGAGATGGTATTTCCTTGCTTAGGTAACATCTATCCCTCTGGTAGGTAATGAGTTAGAGGTGATGATAGTTGATGGTGGTGAAACCGCCGGTGATCCTGAAATG
Tlr3	CGGCTCGCAGCGTGTAAACGAGGTTAGGTTGAGAATAGGATGATAGTTGATGGTGGTGAAATGAGAACAGGTGCGTCAACCTCAAAAGCCAATTGGAGAGATAGAGATGGTATTAGGTAATGAGTTAGAGGTGACCGCCGGTGATCCTGAAATG
Tlr3	CGGCTCGCAGCGTGTAAACGAGGTTAGGTTGAGAATAGGATGATAGTTGATGGTGGTGAAATCTGAGGTCCTGCATCCCCTTAGTTTTCATTTTGGAGAGATAGAGATGGTATTAGGTAATGAGTTAGAGGTGACCGCCGGTGATCCTGAAATG
Tlr3	CGGCTCGCAGCGTGTAAACGAGGTTAGGTTGAGAATAGGATTGGAGAGATAGAGATGGTATTGTAGGTGGTAATCTTCTGAGTTGGTTGTGATAGGTAATGAGTTAGAGGTGATGATAGTTGATGGTGGTGAAACCGCCGGTGATCCTGAAATG
Tlr3	CGGCTCGCAGCGTGTAAACGAGGTAATGAGTTAGAGGTGATGATAGTTGATGGTGGTGAAATCAGGTATGTGTGTTAGCTTCAAATGGCTGCTAGGTTAGGTTGAGAATAGGATTGGAGAGATAGAGATGGTATCCGCCGGTGATCCTGAAATG
Spsb4	CGGCTCGCAGCGTGTAAACGGATGGTGTAAGAGTAGGAGTTTGGAGAGATAGAGATGGTATTGTGGCAGCAATGGCAACAGGCATTCCTTTTTATTGGTGTAAGGGTGTGGTATGAGATGGGTGATTATGGTGTCCGCCGGTGATCCTGAAATG
Spsb4	CGGCTCGCAGCGTGTAAACGTGGAGAGATAGAGATGGTATTGATGGTGTAAGAGTAGGAGTTCCAAGTCACTGATGTGTCCTGACGCTCTGGTATTGGTGTAAGGGTGTGGTATGAGATGGGTGATTATGGTGTCCGCCGGTGATCCTGAAATG
Spsb4	CGGCTCGCAGCGTGTAAACGATTGGTGTAAGGGTGTGGTATGATGGTGTAAGAGTAGGAGTTAGCTGTGTGACCACAGATGACAGCCGATCCTTGGAGAGATAGAGATGGTATTGAGATGGGTGATTATGGTGTCCGCCGGTGATCCTGAAATG
Spsb4	CGGCTCGCAGCGTGTAAACGGAGATGGGTGATTATGGTGTTATTGGTGTAAGGGTGTGGTATTCAGCGCCGCTCACTGGTACTGCAGGTAGTTTGGAGAGATAGAGATGGTATTGATGGTGTAAGAGTAGGAGTCCGCCGGTGATCCTGAAATG
Spsb4	CGGCTCGCAGCGTGTAAACGGAGATGGGTGATTATGGTGTTTGGAGAGATAGAGATGGTATTTTTTCAGAGACTGAGGCAGGGGCAGGGAGCTGATGGTGTAAGAGTAGGAGTTATTGGTGTAAGGGTGTGGTACCGCCGGTGATCCTGAAATG
Spsb4	CGGCTCGCAGCGTGTAAACGTGGAGAGATAGAGATGGTATTGAGATGGGTGATTATGGTGTTGACGTTCTTGGAGAAGTTGACGCTCGGGAGTATTGGTGTAAGGGTGTGGTATGATGGTGTAAGAGTAGGAGTCCGCCGGTGATCCTGAAATG
Cd302	CGGCTCGCAGCGTGTAAACGGATGGTGTAAGAGTAGGAGTTGGAGTATTTGAAGGAGGAGTTTGTGTATGCTTACCATGTCTGCCCCGTGGTTGAGGTGGTTGGAAAGTTTGATGAGAAAGTGGTGGTGGATTACCGCCGGTGATCCTGAAATG
Cd302	CGGCTCGCAGCGTGTAAACGGAGAAAGTGGTGGTGGATTATGGAGTATTTGAAGGAGGAGTTCAGTGCACTGTTTTCTGACATCCTCTATGTTGATGGTGTAAGAGTAGGAGTTGAGGTGGTTGGAAAGTTTGACCGCCGGTGATCCTGAAATG
Cd302	CGGCTCGCAGCGTGTAAACGGGAGTATTTGAAGGAGGAGTTGATGGTGTAAGAGTAGGAGTTAACAGCTGCCTTGGAACTGGACCCAGGTAGTGAGAAAGTGGTGGTGGATTATGAGGTGGTTGGAAAGTTTGACCGCCGGTGATCCTGAAATG
Cd302	CGGCTCGCAGCGTGTAAACGGGAGTATTTGAAGGAGGAGTTGATGGTGTAAGAGTAGGAGTTATGAAGGACAGTCGGCGACGATGGCAGTGGTGAGGTGGTTGGAAAGTTTGATGAGAAAGTGGTGGTGGATTACCGCCGGTGATCCTGAAATG
Cd302	CGGCTCGCAGCGTGTAAACGGAGGTGGTTGGAAAGTTTGATGATGGTGTAAGAGTAGGAGTTGACACACCGCAGACTCCAACTTCTCTTCGTTGAGAAAGTGGTGGTGGATTATGGAGTATTTGAAGGAGGAGTCCGCCGGTGATCCTGAAATG
Cd302	CGGCTCGCAGCGTGTAAACGGATGGTGTAAGAGTAGGAGTTGAGAAAGTGGTGGTGGATTATCTTCCCGTAATCCTTGCGGCAGCTTCTCCATGAGGTGGTTGGAAAGTTTGATGGAGTATTTGAAGGAGGAGTCCGCCGGTGATCCTGAAATG
Slc27a5	CGGCTCGCAGCGTGTAAACGGAGGGTTTGTAAGGTGAATATATGAGATGGATGTGGAGTTTTGAAGGACAGCACGTTGCTCACTTGTATGACTGTTATGGAGATTGATAGGGATGGAATGATAGTGGTTGATGACCGCCGGTGATCCTGAAATG
Slc27a5	CGGCTCGCAGCGTGTAAACGGAGGGTTTGTAAGGTGAATATGGAATGATAGTGGTTGATGATCCGCTCATGTGATAAGATGGCTGGCTTTGGTATGAGATGGATGTGGAGTTTTGTTATGGAGATTGATAGGGACCGCCGGTGATCCTGAAATG
Slc27a5	CGGCTCGCAGCGTGTAAACGGAGGGTTTGTAAGGTGAATATGGAATGATAGTGGTTGATGATGAGTCCAGTGGTCCCTGAAGTAAAGATGAATATGAGATGGATGTGGAGTTTTGTTATGGAGATTGATAGGGACCGCCGGTGATCCTGAAATG
Slc27a5	CGGCTCGCAGCGTGTAAACGATGAGATGGATGTGGAGTTTTGGAATGATAGTGGTTGATGATTGGCAGGAGATTTCCACTTAATCGTAGCTCTGAGGGTTTGTAAGGTGAATATGTTATGGAGATTGATAGGGACCGCCGGTGATCCTGAAATG
Slc27a5	CGGCTCGCAGCGTGTAAACGGAGGGTTTGTAAGGTGAATATATGAGATGGATGTGGAGTTTTGAAGGCTGGCAGGTACTGGGTCAGAAGGTGTGTTATGGAGATTGATAGGGATGGAATGATAGTGGTTGATGACCGCCGGTGATCCTGAAATG
Slc27a5	CGGCTCGCAGCGTGTAAACGGTTATGGAGATTGATAGGGATATGAGATGGATGTGGAGTTTTATCCAGGGAAGCTCCCAGAGCCTCTACTCCTGGAATGATAGTGGTTGATGATGAGGGTTTGTAAGGTGAATACCGCCGGTGATCCTGAAATG
Cdca8	CGGCTCGCAGCGTGTAAACGAGTGTGGGATTGATGAGATATGTGTATGTGGTAGGTTTAGTTCTCGATCAGCTTTTGCTGCCTCTTCCAGGGTATGAGATGGATGTGGAGTTTTAGTTGAGGTGGGAGAGTATTCCGCCGGTGATCCTGAAATG
Cdca8	CGGCTCGCAGCGTGTAAACGAGTTGAGGTGGGAGAGTATTTATGAGATGGATGTGGAGTTTTCCTGCTTGTTTCCTCCTAGGGCGAAGTAGTTGTGTATGTGGTAGGTTTAGTTAGTGTGGGATTGATGAGATACCGCCGGTGATCCTGAAATG
Cdca8	CGGCTCGCAGCGTGTAAACGATGAGATGGATGTGGAGTTTTAGTTGAGGTGGGAGAGTATTTCAAGCCACTTCATCCCTTGCAGCGCCTTGGTAGTGTGGGATTGATGAGATATGTGTATGTGGTAGGTTTAGTCCGCCGGTGATCCTGAAATG
Cdca8	CGGCTCGCAGCGTGTAAACGAGTTGAGGTGGGAGAGTATTTATGAGATGGATGTGGAGTTTTCCACCTCGATTACCTTTCGCTTTTTAACAGTAGTGTGGGATTGATGAGATATGTGTATGTGGTAGGTTTAGTCCGCCGGTGATCCTGAAATG
Cdca8	CGGCTCGCAGCGTGTAAACGATGAGATGGATGTGGAGTTTTAGTGTGGGATTGATGAGATATTTTGCTTGGTTCGAACTTGCACCTCGCGGTTAGTTGAGGTGGGAGAGTATTTGTGTATGTGGTAGGTTTAGTCCGCCGGTGATCCTGAAATG
Cdca8	CGGCTCGCAGCGTGTAAACGAGTTGAGGTGGGAGAGTATTTATGAGATGGATGTGGAGTTTTGAAGTCCTTCAGGAAGGAGGCGAGCTTCCGTGTGTATGTGGTAGGTTTAGTTAGTGTGGGATTGATGAGATACCGCCGGTGATCCTGAAATG
Aprt	CGGCTCGCAGCGTGTAAACGGGGATTATGGGTTTGTAGTATGAGGTAGGGAGTATGTAGTTTTGCGTGGACTTCAGGTGACTGGCCAAGAGGTGGGAAAGGGTGTTATGTTTATAGTTGGGTATGGAGAAAGGTCCGCCGGTGATCCTGAAATG
Aprt	CGGCTCGCAGCGTGTAAACGAGTTGGGTATGGAGAAAGGTTGGGATTATGGGTTTGTAGTATCTCGGAAGGAGTCCGGGTCTTTCAAGAGGGTGGGAAAGGGTGTTATGTTTATGAGGTAGGGAGTATGTAGTTCCGCCGGTGATCCTGAAATG
Aprt	CGGCTCGCAGCGTGTAAACGGGGAAAGGGTGTTATGTTTATGGGATTATGGGTTTGTAGTATAGAGAATAGGAGGCTGACACAGTGGGGCCCTAGTTGGGTATGGAGAAAGGTTGAGGTAGGGAGTATGTAGTTCCGCCGGTGATCCTGAAATG
Aprt	CGGCTCGCAGCGTGTAAACGGAGGTAGGGAGTATGTAGTTTGGGATTATGGGTTTGTAGTATTTCCCCTGTTTCCGGATGAGCACACAGCCCTAGTTGGGTATGGAGAAAGGTTGGGAAAGGGTGTTATGTTTACCGCCGGTGATCCTGAAATG
Aprt	CGGCTCGCAGCGTGTAAACGGAGGTAGGGAGTATGTAGTTTGGGAAAGGGTGTTATGTTTATGCCAAACAGGAAGCCCCTGGAGTCTAGACCTAGTTGGGTATGGAGAAAGGTTGGGATTATGGGTTTGTAGTACCGCCGGTGATCCTGAAATG
Aprt	CGGCTCGCAGCGTGTAAACGGAGGTAGGGAGTATGTAGTTTAGTTGGGTATGGAGAAAGGTTGAGATATCCCTGAACAGCACGCCCGGGATTTGGGAAAGGGTGTTATGTTTATGGGATTATGGGTTTGTAGTACCGCCGGTGATCCTGAAATG
Slc25a36	CGGCTCGCAGCGTGTAAACGTGGGAGGATTGAGATGAGTTTAGGAGGAGGGTAATGATAGATCGTGTGGATACGCTATGGTTGTGGCACAGGTGGAATGATAGTGGTTGATGATATGGATGGTGTTGTGTGTATCCGCCGGTGATCCTGAAATG
Slc25a36	CGGCTCGCAGCGTGTAAACGGGAATGATAGTGGTTGATGATAGGAGGAGGGTAATGATAGATCAGCAGCTAGCATCATTCTCACAAAATCCGTTGGGAGGATTGAGATGAGTTTATGGATGGTGTTGTGTGTATCCGCCGGTGATCCTGAAATG
Slc25a36	CGGCTCGCAGCGTGTAAACGGGAATGATAGTGGTTGATGATTGGGAGGATTGAGATGAGTTTAGACTCCTCATCAGTTTCCATCATAGAAGCTAGGAGGAGGGTAATGATAGATATGGATGGTGTTGTGTGTATCCGCCGGTGATCCTGAAATG
Slc25a36	CGGCTCGCAGCGTGTAAACGTGGGAGGATTGAGATGAGTTTAGGAGGAGGGTAATGATAGATCAAAATGGATAACAGTCTCTGATATGCCGGTGGAATGATAGTGGTTGATGATATGGATGGTGTTGTGTGTATCCGCCGGTGATCCTGAAATG
Slc25a36	CGGCTCGCAGCGTGTAAACGATGGATGGTGTTGTGTGTATTGGAATGATAGTGGTTGATGATCATAGGAGGCAGACATGCCCCTATAAAATCTAGGAGGAGGGTAATGATAGATTGGGAGGATTGAGATGAGTTCCGCCGGTGATCCTGAAATG
Slc25a36	CGGCTCGCAGCGTGTAAACGGGAATGATAGTGGTTGATGATTGGGAGGATTGAGATGAGTTTAGTCCGTCTGTCTGATAGACTTTACGAACATAGGAGGAGGGTAATGATAGATATGGATGGTGTTGTGTGTATCCGCCGGTGATCCTGAAATG
Nfya	CGGCTCGCAGCGTGTAAACGAGGAGGAGGGTAATGATAGATAGTTGAGGTGGGAGAGTATTTCTGGGCCACTTGCTGTCCCTGGACAGCAATTTGAGGGAGATGTGGATTGAATGGAGTAAGAGGGTATTAGATCCGCCGGTGATCCTGAAATG
Nfya	CGGCTCGCAGCGTGTAAACGTGAGGGAGATGTGGATTGAATGGAGTAAGAGGGTATTAGATTCTGTTGTTGTGTCTGAGTCTGGCCAGCAGTTAGGAGGAGGGTAATGATAGATAGTTGAGGTGGGAGAGTATTCCGCCGGTGATCCTGAAATG
Nfya	CGGCTCGCAGCGTGTAAACGAGGAGGAGGGTAATGATAGATTGAGGGAGATGTGGATTGAATTTGTGCCATCTGCATTAACTGGTTGGTAGATAGTTGAGGTGGGAGAGTATTTGGAGTAAGAGGGTATTAGATCCGCCGGTGATCCTGAAATG
Nfya	CGGCTCGCAGCGTGTAAACGGGAGTAAGAGGGTATTAGATTAGGAGGAGGGTAATGATAGATGCTGTAAACCTTGTGTTCCAGACACAGGTATAGTTGAGGTGGGAGAGTATTTTGAGGGAGATGTGGATTGAACCGCCGGTGATCCTGAAATG
Nfya	CGGCTCGCAGCGTGTAAACGAGGAGGAGGGTAATGATAGATTGAGGGAGATGTGGATTGAATTGCATGATGGTTTGGCCTTGTCCACCAGGCTGGAGTAAGAGGGTATTAGATTAGTTGAGGTGGGAGAGTATTCCGCCGGTGATCCTGAAATG
Nfya	CGGCTCGCAGCGTGTAAACGTGAGGGAGATGTGGATTGAATAGTTGAGGTGGGAGAGTATTTACAGCCTGTACCATGATGGGTTGGCCTGTTTGGAGTAAGAGGGTATTAGATTAGGAGGAGGGTAATGATAGACCGCCGGTGATCCTGAAATG
Prpf3	CGGCTCGCAGCGTGTAAACGGAGATTAGAGATGAGTTGGATGGGTATTAGTGGATTAGAGATGTTTGATCTGGAGCTTTGTTAGCATGCCAGTGATAGTTGATGGTGGTGAAATGAGGAGTGGATAAATGGTGTCCGCCGGTGATCCTGAAATG
Prpf3	CGGCTCGCAGCGTGTAAACGGGGTATTAGTGGATTAGAGATGAGGAGTGGATAAATGGTGTTATGGAGGTCCAGGGATCACCTCTGGCTCCTTGATAGTTGATGGTGGTGAAATGAGATTAGAGATGAGTTGGACCGCCGGTGATCCTGAAATG
Prpf3	CGGCTCGCAGCGTGTAAACGGAGATTAGAGATGAGTTGGATGATAGTTGATGGTGGTGAAATACCTCCTCAAAACGGGGTATCCGCCGCTTCTGAGGAGTGGATAAATGGTGTTGGGTATTAGTGGATTAGAGACCGCCGGTGATCCTGAAATG
Prpf3	CGGCTCGCAGCGTGTAAACGGAGGAGTGGATAAATGGTGTTGGGTATTAGTGGATTAGAGATCCCGATGATTCCTTTGAGATCTCAGAGTCATGATAGTTGATGGTGGTGAAATGAGATTAGAGATGAGTTGGACCGCCGGTGATCCTGAAATG
Prpf3	CGGCTCGCAGCGTGTAAACGGATAGTTGATGGTGGTGAAATGGGTATTAGTGGATTAGAGATGGCCTTCCTCCACAGCCTCAAACAGCTTATTGAGATTAGAGATGAGTTGGATGAGGAGTGGATAAATGGTGTCCGCCGGTGATCCTGAAATG
Prpf3	CGGCTCGCAGCGTGTAAACGGAGGAGTGGATAAATGGTGTTGATAGTTGATGGTGGTGAAATTTTCAGGTGATCAGCCGCCTTCTTTTTGTCTGAGATTAGAGATGAGTTGGATGGGTATTAGTGGATTAGAGACCGCCGGTGATCCTGAAATG
Gpx3	CGGCTCGCAGCGTGTAAACGGGATGTTATGAGTGTTGGGTTGTGGGTGGGTTGAATAAGAATGGCTACGTTGACAAAGAGGATATATTTGCCTGAGATTAGAGATGAGTTGGATTTGAGTGGATGGAGTGTAATCCGCCGGTGATCCTGAAATG
Gpx3	CGGCTCGCAGCGTGTAAACGGAGATTAGAGATGAGTTGGATGTGGGTGGGTTGAATAAGAATCGATGGTGAGGGCTCCATACTCGTAGATGGTTTGAGTGGATGGAGTGTAATTGGATGTTATGAGTGTTGGGTCCGCCGGTGATCCTGAAATG
Gpx3	CGGCTCGCAGCGTGTAAACGGTGGGTGGGTTGAATAAGAATTTGAGTGGATGGAGTGTAATTAGTCTGTCTTAGACTTCTCTTGTCCCCGGCTGGATGTTATGAGTGTTGGGTTGAGATTAGAGATGAGTTGGACCGCCGGTGATCCTGAAATG
Gpx3	CGGCTCGCAGCGTGTAAACGTTGAGTGGATGGAGTGTAATTGTGGGTGGGTTGAATAAGAATAACAAACCCGGCCAGGAGCAGGGACAGAAGTGAGATTAGAGATGAGTTGGATGGATGTTATGAGTGTTGGGTCCGCCGGTGATCCTGAAATG
Gpx3	CGGCTCGCAGCGTGTAAACGGTGGGTGGGTTGAATAAGAATGAGATTAGAGATGAGTTGGATGTCTGAGGTGTCCGAAGCGCTCAGCCACATTGGATGTTATGAGTGTTGGGTTTTGAGTGGATGGAGTGTAATCCGCCGGTGATCCTGAAATG
Gpx3	CGGCTCGCAGCGTGTAAACGGAGATTAGAGATGAGTTGGATGGATGTTATGAGTGTTGGGTTTTCAAGCCATCCACTGTGGCCAATCCGCAGTTTGAGTGGATGGAGTGTAATTGTGGGTGGGTTGAATAAGAACCGCCGGTGATCCTGAAATG
Aldh3a2	CGGCTCGCAGCGTGTAAACGGGGATGTGATTTGTTAGGAATGATGGTGTAAGAGTAGGAGTTTCTCCAAGGATGGTAATGACTTCATGACTGTATTGGTGTAAGGGTGTGGTATGAGAAAGTGGTGGTGGATTACCGCCGGTGATCCTGAAATG
Aldh3a2	CGGCTCGCAGCGTGTAAACGATTGGTGTAAGGGTGTGGTATGAGAAAGTGGTGGTGGATTATCAGCCAAGATCTTGGCCGTGTTTTCACTGATGGGATGTGATTTGTTAGGAATGATGGTGTAAGAGTAGGAGTCCGCCGGTGATCCTGAAATG
Aldh3a2	CGGCTCGCAGCGTGTAAACGATTGGTGTAAGGGTGTGGTATGGGATGTGATTTGTTAGGAATAGGGCTTAACAATGGCAGCATTTCCTGCAGTGAGAAAGTGGTGGTGGATTATGATGGTGTAAGAGTAGGAGTCCGCCGGTGATCCTGAAATG
Aldh3a2	CGGCTCGCAGCGTGTAAACGGATGGTGTAAGAGTAGGAGTTGAGAAAGTGGTGGTGGATTATCAGCGGTTGCATGGTAAGAACGAAAGGGTATGGGATGTGATTTGTTAGGAATATTGGTGTAAGGGTGTGGTACCGCCGGTGATCCTGAAATG
Aldh3a2	CGGCTCGCAGCGTGTAAACGGATGGTGTAAGAGTAGGAGTTATTGGTGTAAGGGTGTGGTATCAATAATCAGTACGACTCCCAGAGGCTCGGTGAGAAAGTGGTGGTGGATTATGGGATGTGATTTGTTAGGAACCGCCGGTGATCCTGAAATG
Aldh3a2	CGGCTCGCAGCGTGTAAACGATTGGTGTAAGGGTGTGGTATGATGGTGTAAGAGTAGGAGTTGGCCTCATCCATCATGGTTAGCAGGTTCTTTGGGATGTGATTTGTTAGGAATGAGAAAGTGGTGGTGGATTACCGCCGGTGATCCTGAAATG
Kansl3	CGGCTCGCAGCGTGTAAACGGGATTGATTGTAGGGAGTGATGATGGTGTAAGAGTAGGAGTTCTGCTGCCGACGGGGGGTTACAAAGAGCATTAGTGTAGGGAGTTGGATGTATTAGAAGTGTTGGAGGAGATTCCGCCGGTGATCCTGAAATG
Kansl3	CGGCTCGCAGCGTGTAAACGTAGAAGTGTTGGAGGAGATTTAGTGTAGGGAGTTGGATGTATTGGGCACTCCACGGTTTTGCATAGCTATGATGGATTGATTGTAGGGAGTGATGATGGTGTAAGAGTAGGAGTCCGCCGGTGATCCTGAAATG
Kansl3	CGGCTCGCAGCGTGTAAACGGGATTGATTGTAGGGAGTGATTAGAAGTGTTGGAGGAGATTTTCCAGGAAAACGAGGTCCAGTTCCCGCTCATAGTGTAGGGAGTTGGATGTATGATGGTGTAAGAGTAGGAGTCCGCCGGTGATCCTGAAATG
Kansl3	CGGCTCGCAGCGTGTAAACGGATGGTGTAAGAGTAGGAGTTTAGAAGTGTTGGAGGAGATTTCACCCTCCTTGCACACTTGTCCACAGCCACTAGTGTAGGGAGTTGGATGTATGGATTGATTGTAGGGAGTGACCGCCGGTGATCCTGAAATG
Kansl3	CGGCTCGCAGCGTGTAAACGTAGAAGTGTTGGAGGAGATTTAGTGTAGGGAGTTGGATGTATCAGGCTCATTGCAAGCCCCTTCATTGGCCATGATGGTGTAAGAGTAGGAGTTGGATTGATTGTAGGGAGTGACCGCCGGTGATCCTGAAATG
Kansl3	CGGCTCGCAGCGTGTAAACGGATGGTGTAAGAGTAGGAGTTAGTGTAGGGAGTTGGATGTATTAGCTTATTCTGAGCCACTGTCCAGCCAGTTGGATTGATTGTAGGGAGTGATTAGAAGTGTTGGAGGAGATTCCGCCGGTGATCCTGAAATG
Barhl2	CGGCTCGCAGCGTGTAAACGTAGAAGTGTTGGAGGAGATTTATTGGAAGGGAAGTGAGAGTTCCTGGCTCCTAAAATCCGTTGTCCTCGCTTTGAAGGTTGTAGTTAGGATGTTGTTATGGAGATTGATAGGGACCGCCGGTGATCCTGAAATG
Barhl2	CGGCTCGCAGCGTGTAAACGGTTATGGAGATTGATAGGGATGAAGGTTGTAGTTAGGATGTTCCGGAACCGGCACCGGACAAAATAGTGTCTTATTGGAAGGGAAGTGAGAGTTTAGAAGTGTTGGAGGAGATTCCGCCGGTGATCCTGAAATG
Barhl2	CGGCTCGCAGCGTGTAAACGATTGGAAGGGAAGTGAGAGTTGAAGGTTGTAGTTAGGATGTTCCCGCTGGCCCCTTCCATTGCTGTCATTTCTTAGAAGTGTTGGAGGAGATTTGTTATGGAGATTGATAGGGACCGCCGGTGATCCTGAAATG
Barhl2	CGGCTCGCAGCGTGTAAACGGAAGGTTGTAGTTAGGATGTTTAGAAGTGTTGGAGGAGATTTTACATGAGGTCCACGCTACTCCGCGGATCATATTGGAAGGGAAGTGAGAGTTGTTATGGAGATTGATAGGGACCGCCGGTGATCCTGAAATG
Barhl2	CGGCTCGCAGCGTGTAAACGTAGAAGTGTTGGAGGAGATTTGAAGGTTGTAGTTAGGATGTTAAAAGTGGGGAGGGAATGAAGGATAATGGGTGTTATGGAGATTGATAGGGATATTGGAAGGGAAGTGAGAGTCCGCCGGTGATCCTGAAATG
Barhl2	CGGCTCGCAGCGTGTAAACGGAAGGTTGTAGTTAGGATGTTTAGAAGTGTTGGAGGAGATTTGGTGACAATTGGTGGGCACTTTCGACTCAATATTGGAAGGGAAGTGAGAGTTGTTATGGAGATTGATAGGGACCGCCGGTGATCCTGAAATG
Baiap2l2	CGGCTCGCAGCGTGTAAACGGAGATGGGTGATTATGGTGTTAGAGGTGAAGTAGTGTAGTATTGGGATTCACTGGTATCTCCTCCACAGGTTTTGTGGAGGGATTGAAGGATATATAGGAAATGGTGGTAGTGTCCGCCGGTGATCCTGAAATG
Baiap2l2	CGGCTCGCAGCGTGTAAACGATAGGAAATGGTGGTAGTGTTTGTGGAGGGATTGAAGGATATTCACATAGGCCTCAGGGAACCAGCCACTCGTAGAGGTGAAGTAGTGTAGTATGAGATGGGTGATTATGGTGTCCGCCGGTGATCCTGAAATG
Baiap2l2	CGGCTCGCAGCGTGTAAACGTGTGGAGGGATTGAAGGATATATAGGAAATGGTGGTAGTGTTTTGCCGTAGAGCCAGCCGTTCTGAGCTTCGTGAGATGGGTGATTATGGTGTTAGAGGTGAAGTAGTGTAGTACCGCCGGTGATCCTGAAATG
Baiap2l2	CGGCTCGCAGCGTGTAAACGGAGATGGGTGATTATGGTGTTTGTGGAGGGATTGAAGGATATAACTACGTCTCCAGCCGAGAAGCGCAGCAGTAGAGGTGAAGTAGTGTAGTATATAGGAAATGGTGGTAGTGTCCGCCGGTGATCCTGAAATG
Baiap2l2	CGGCTCGCAGCGTGTAAACGTGTGGAGGGATTGAAGGATATAGAGGTGAAGTAGTGTAGTATTGTGATTGGCACCCTCCGAGTGGGAGACCATATAGGAAATGGTGGTAGTGTTGAGATGGGTGATTATGGTGTCCGCCGGTGATCCTGAAATG
Baiap2l2	CGGCTCGCAGCGTGTAAACGATAGGAAATGGTGGTAGTGTTAGAGGTGAAGTAGTGTAGTATGGTCTGAGTTCAAGTGCCGCTGGGTGTCTGTGAGATGGGTGATTATGGTGTTTGTGGAGGGATTGAAGGATACCGCCGGTGATCCTGAAATG
Tsku	CGGCTCGCAGCGTGTAAACGGTGAAGATTTGAATGGGAGTTGAGATTAGAGATGAGTTGGATCGTAGTCGGTTATGGCTCAGATTGATGTCATGGGATGTGATTTGTTAGGAATGATAGTTGATGGTGGTGAAACCGCCGGTGATCCTGAAATG
Tsku	CGGCTCGCAGCGTGTAAACGGAGATTAGAGATGAGTTGGATGGGATGTGATTTGTTAGGAATGCCAGGCCATTGTGGCTGAGGTCAAGTGACTGATAGTTGATGGTGGTGAAATGTGAAGATTTGAATGGGAGTCCGCCGGTGATCCTGAAATG
Tsku	CGGCTCGCAGCGTGTAAACGGGGATGTGATTTGTTAGGAATGTGAAGATTTGAATGGGAGTTGCAGAGGGCATGATGCTGGTGAGCAGGTTGTGAGATTAGAGATGAGTTGGATGATAGTTGATGGTGGTGAAACCGCCGGTGATCCTGAAATG
Tsku	CGGCTCGCAGCGTGTAAACGGGGATGTGATTTGTTAGGAATGAGATTAGAGATGAGTTGGATACTGAGATCCAGGCCAGCCAGTGTGGTATATGATAGTTGATGGTGGTGAAATGTGAAGATTTGAATGGGAGTCCGCCGGTGATCCTGAAATG
Tsku	CGGCTCGCAGCGTGTAAACGGATAGTTGATGGTGGTGAAATGGGATGTGATTTGTTAGGAATCCCTGCCAAGACTGACTCATTCACGGTTTCTGTGAAGATTTGAATGGGAGTTGAGATTAGAGATGAGTTGGACCGCCGGTGATCCTGAAATG
Tsku	CGGCTCGCAGCGTGTAAACGGTGAAGATTTGAATGGGAGTTGATAGTTGATGGTGGTGAAATTCCAAAGGGATGGGCACAGGCACAATGTGGTGGGATGTGATTTGTTAGGAATGAGATTAGAGATGAGTTGGACCGCCGGTGATCCTGAAATG
Olfr469	CGGCTCGCAGCGTGTAAACGAGGTTAGGTTGAGAATAGGATAGGTAATGAGTTAGAGGTGATCAGTGGAGAAGCTTGATTTGGGCATCACATTGGGTGGTTTAGTGTGTGTTTTGAGGAGTGGATAAATGGTGTCCGCCGGTGATCCTGAAATG
Olfr469	CGGCTCGCAGCGTGTAAACGGGGTGGTTTAGTGTGTGTTTTGAGGAGTGGATAAATGGTGTTAAGGCAGAACAAAATGAGGCAGGAACTATGTAGGTAATGAGTTAGAGGTGATAGGTTAGGTTGAGAATAGGACCGCCGGTGATCCTGAAATG
Olfr469	CGGCTCGCAGCGTGTAAACGGAGGAGTGGATAAATGGTGTTGGGTGGTTTAGTGTGTGTTTTGAGCTCTATCAAAGGAGCCAAATCACAGAATAGGTAATGAGTTAGAGGTGATAGGTTAGGTTGAGAATAGGACCGCCGGTGATCCTGAAATG
Olfr469	CGGCTCGCAGCGTGTAAACGAGGTAATGAGTTAGAGGTGATGGGTGGTTTAGTGTGTGTTTTGAAGCACTCAAGTGTCCCAAAAAAAGCACCTGAGGAGTGGATAAATGGTGTTAGGTTAGGTTGAGAATAGGACCGCCGGTGATCCTGAAATG
Olfr469	CGGCTCGCAGCGTGTAAACGAGGTAATGAGTTAGAGGTGATAGGTTAGGTTGAGAATAGGATGGAAAGCCATGGGATAGTATAGTTGTTGCTTGAGGAGTGGATAAATGGTGTTGGGTGGTTTAGTGTGTGTTTCCGCCGGTGATCCTGAAATG
Olfr469	CGGCTCGCAGCGTGTAAACGAGGTTAGGTTGAGAATAGGATGGGTGGTTTAGTGTGTGTTTTCTGTGATTGGTTTACACAGGAAGTGGACAGTGAGGAGTGGATAAATGGTGTTAGGTAATGAGTTAGAGGTGACCGCCGGTGATCCTGAAATG
Tspyl5	CGGCTCGCAGCGTGTAAACGATGAGGAAAGTGGTGTGAGATTGTGGTTTGGAGATGATAGATGGTTCCGGCGCTCTAAGTGGTGAAGTCGCATGGGAGAATGAGGTGTAATGTTGATGAAGATTGAGGGAAGAACCGCCGGTGATCCTGAAATG
Tspyl5	CGGCTCGCAGCGTGTAAACGATGAGGAAAGTGGTGTGAGATTGTGGTTTGGAGATGATAGATCCAAACTTGCGTGAAAGCCTGAGATATGCCTGATGAAGATTGAGGGAAGAATGGGAGAATGAGGTGTAATGTCCGCCGGTGATCCTGAAATG
Tspyl5	CGGCTCGCAGCGTGTAAACGGATGAAGATTGAGGGAAGAATTGTGGTTTGGAGATGATAGATTCAGCCTGTGCATTCATGGTCTCTAGCTTTTGGGAGAATGAGGTGTAATGTTATGAGGAAAGTGGTGTGAGACCGCCGGTGATCCTGAAATG
Tspyl5	CGGCTCGCAGCGTGTAAACGATGAGGAAAGTGGTGTGAGATTGTGGTTTGGAGATGATAGATGACCGTCTCTAGGGTATCCATGCTGCCCACTGGGAGAATGAGGTGTAATGTTGATGAAGATTGAGGGAAGAACCGCCGGTGATCCTGAAATG
Tspyl5	CGGCTCGCAGCGTGTAAACGGGGAGAATGAGGTGTAATGTTGATGAAGATTGAGGGAAGAATCCATCTTCGGCTTCCCACTAACTGTGGCCTTATGAGGAAAGTGGTGTGAGATTGTGGTTTGGAGATGATAGACCGCCGGTGATCCTGAAATG
Tspyl5	CGGCTCGCAGCGTGTAAACGGGGAGAATGAGGTGTAATGTTGATGAAGATTGAGGGAAGAATTTCCTCCCGGGGACTCGCCGATTTCCAATGTTGTGGTTTGGAGATGATAGATATGAGGAAAGTGGTGTGAGACCGCCGGTGATCCTGAAATG
Olfr470	CGGCTCGCAGCGTGTAAACGAGAGTGAGTAGTAGTGGAGTTGGATAGTAGGGTTAGAGGAATAGAGCTCTATCAAAGGAGTCAAATCACAGGTAGGGATGGTTTAGTGAAGGTTTTAGGAAGGATGTTGTAGGACCGCCGGTGATCCTGAAATG
Olfr470	CGGCTCGCAGCGTGTAAACGAGGGATGGTTTAGTGAAGGTTGGATAGTAGGGTTAGAGGAATTCAAGTGTCCCAACAAAAGCACCTGAGAAATTTAGGAAGGATGTTGTAGGATAGAGTGAGTAGTAGTGGAGTCCGCCGGTGATCCTGAAATG
Olfr470	CGGCTCGCAGCGTGTAAACGGGATAGTAGGGTTAGAGGAATAGAGTGAGTAGTAGTGGAGTTGGTTCCCAGACACATTCACCAGGTAGATGCTAGGGATGGTTTAGTGAAGGTTTTAGGAAGGATGTTGTAGGACCGCCGGTGATCCTGAAATG
Olfr470	CGGCTCGCAGCGTGTAAACGAGGGATGGTTTAGTGAAGGTTTTAGGAAGGATGTTGTAGGATGGATAGTGTAGTTGTTGCTAGATCAAGGCTTAGAGTGAGTAGTAGTGGAGTTGGATAGTAGGGTTAGAGGAACCGCCGGTGATCCTGAAATG
Olfr470	CGGCTCGCAGCGTGTAAACGGGATAGTAGGGTTAGAGGAATAGAGTGAGTAGTAGTGGAGTTATACAGGAAGTGGATCGGGATACCAGATTCTAGGGATGGTTTAGTGAAGGTTTTAGGAAGGATGTTGTAGGACCGCCGGTGATCCTGAAATG
Olfr470	CGGCTCGCAGCGTGTAAACGTTAGGAAGGATGTTGTAGGATAGGGATGGTTTAGTGAAGGTTGTATTGCAGATGAAACCATCATTCCAGCCATAGAGTGAGTAGTAGTGGAGTTGGATAGTAGGGTTAGAGGAACCGCCGGTGATCCTGAAATG
Igfl3	CGGCTCGCAGCGTGTAAACGTGGAGAGATAGAGATGGTATTTGTGGAGAAGTATGTGTGATTATTTCTTCTTGGGGCTATAGGACTCAGGACTGATGATGTAGTAGTAAGGGTTGGGTAGTGGGAATGATTTATCCGCCGGTGATCCTGAAATG
Igfl3	CGGCTCGCAGCGTGTAAACGTGGAGAGATAGAGATGGTATTGATGATGTAGTAGTAAGGGTTAGCTCAAAGCAGGGCCTGTAGGTGCAGCTATTGTGGAGAAGTATGTGTGATTGGGTAGTGGGAATGATTTATCCGCCGGTGATCCTGAAATG
Igfl3	CGGCTCGCAGCGTGTAAACGGATGATGTAGTAGTAAGGGTTTGTGGAGAAGTATGTGTGATTAGAGGTTAATCCGCTTAAAGGGCAGGATGGTTGGAGAGATAGAGATGGTATTGGGTAGTGGGAATGATTTATCCGCCGGTGATCCTGAAATG
Igfl3	CGGCTCGCAGCGTGTAAACGGATGATGTAGTAGTAAGGGTTGGGTAGTGGGAATGATTTATTGTCATGAACACAACACTCCTCTGAGGGGTTTTGGAGAGATAGAGATGGTATTTGTGGAGAAGTATGTGTGATCCGCCGGTGATCCTGAAATG
Igfl3	CGGCTCGCAGCGTGTAAACGTGGAGAGATAGAGATGGTATTGGGTAGTGGGAATGATTTATTGTAAGTTCTGCCATCACACTTGGGATTGCATTGTGGAGAAGTATGTGTGATTGATGATGTAGTAGTAAGGGTCCGCCGGTGATCCTGAAATG
Igfl3	CGGCTCGCAGCGTGTAAACGGATGATGTAGTAGTAAGGGTTTGGAGAGATAGAGATGGTATTCGGCCATGAGCCAGGGCCTGAGAAAGTTGATGGGTAGTGGGAATGATTTATTTGTGGAGAAGTATGTGTGATCCGCCGGTGATCCTGAAATG
Gm36028	CGGCTCGCAGCGTGTAAACGGTTGAGTTGGGTATGTTGAATGAGGAGTGGATAAATGGTGTTACTTGTACAAGGCTTCGTCTGAGAAATCCATTGTGATGGAAGTTAGAGGGTTGAGGTGGAAGTTTAGTAGGACCGCCGGTGATCCTGAAATG
Gm36028	CGGCTCGCAGCGTGTAAACGGAGGTGGAAGTTTAGTAGGATTGTGATGGAAGTTAGAGGGTTGTTTTGCAGTTGAAGGGTCAGGATGCCCTCTGAGGAGTGGATAAATGGTGTTGTTGAGTTGGGTATGTTGAACCGCCGGTGATCCTGAAATG
Gm36028	CGGCTCGCAGCGTGTAAACGGAGGAGTGGATAAATGGTGTTGTTGAGTTGGGTATGTTGAATGCAATCTCACTCTGGTCCACAGAGACCCGTTTGTGATGGAAGTTAGAGGGTTGAGGTGGAAGTTTAGTAGGACCGCCGGTGATCCTGAAATG
Gm36028	CGGCTCGCAGCGTGTAAACGGAGGAGTGGATAAATGGTGTTGTTGAGTTGGGTATGTTGAATCCTTCATATAAGGCATTCTGGTCTTCGAGTTGAGGTGGAAGTTTAGTAGGATTGTGATGGAAGTTAGAGGGTCCGCCGGTGATCCTGAAATG
Gm36028	CGGCTCGCAGCGTGTAAACGGTTGAGTTGGGTATGTTGAATGAGGTGGAAGTTTAGTAGGATCTTCGTTGTCATAAAACTGGTAGACCACCTTGAGGAGTGGATAAATGGTGTTTGTGATGGAAGTTAGAGGGTCCGCCGGTGATCCTGAAATG
Gm36028	CGGCTCGCAGCGTGTAAACGTGTGATGGAAGTTAGAGGGTTGAGGTGGAAGTTTAGTAGGATCCTCCGCGTCATACTCTTCTATTATGTCTTTGTTGAGTTGGGTATGTTGAATGAGGAGTGGATAAATGGTGTCCGCCGGTGATCCTGAAATG
2610008E11Rik	CGGCTCGCAGCGTGTAAACGTGTGGAGAAGTATGTGTGATTGAATGGAGGGTTAGAGGTAATCCTTATGGACATCTGGGAGGCTCCAAAGCGTTGGGAGGATTGAGATGAGTTTGAAGTGAGGTAGAAGATTGTCCGCCGGTGATCCTGAAATG
2610008E11Rik	CGGCTCGCAGCGTGTAAACGGAATGGAGGGTTAGAGGTAATTGGGAGGATTGAGATGAGTTTGGCTTCTGAGCCATTCCACGGCTCAAATCCTTGTGGAGAAGTATGTGTGATTGAAGTGAGGTAGAAGATTGTCCGCCGGTGATCCTGAAATG
2610008E11Rik	CGGCTCGCAGCGTGTAAACGGAAGTGAGGTAGAAGATTGTTGAATGGAGGGTTAGAGGTAATGCGATAACTTGAAGTTCAATTCTGGTCTGGTTGTGGAGAAGTATGTGTGATTTGGGAGGATTGAGATGAGTTCCGCCGGTGATCCTGAAATG
2610008E11Rik	CGGCTCGCAGCGTGTAAACGGAAGTGAGGTAGAAGATTGTTGAATGGAGGGTTAGAGGTAATGAGGTATCTGCTACCCTCCATGGCCCAAATTTGTGGAGAAGTATGTGTGATTTGGGAGGATTGAGATGAGTTCCGCCGGTGATCCTGAAATG
2610008E11Rik	CGGCTCGCAGCGTGTAAACGGAATGGAGGGTTAGAGGTAATTGGGAGGATTGAGATGAGTTTGATCAACTCAGGTTTGATCACACAGCAGCCTGAAGTGAGGTAGAAGATTGTTTGTGGAGAAGTATGTGTGATCCGCCGGTGATCCTGAAATG
2610008E11Rik	CGGCTCGCAGCGTGTAAACGTGGGAGGATTGAGATGAGTTTTGTGGAGAAGTATGTGTGATTCATCCCTGTAGAGCAACTTCTGAGCAATGTTGAATGGAGGGTTAGAGGTAATGAAGTGAGGTAGAAGATTGTCCGCCGGTGATCCTGAAATG
Hexdc	CGGCTCGCAGCGTGTAAACGTATGAGAAGAGAAGGGAGATTGGGTAGTGGGAATGATTTATTGTGAGGGTTCAGGGTGTTGGGGAAGAGAGCTGAAGTGAGGTAGAAGATTGTTGATGGTGTAAGAGTAGGAGTCCGCCGGTGATCCTGAAATG
Hexdc	CGGCTCGCAGCGTGTAAACGGAAGTGAGGTAGAAGATTGTTTATGAGAAGAGAAGGGAGATTCACTTCACGGAGATGTGCAAATGCTGCATGTGGGTAGTGGGAATGATTTATTGATGGTGTAAGAGTAGGAGTCCGCCGGTGATCCTGAAATG
Hexdc	CGGCTCGCAGCGTGTAAACGTATGAGAAGAGAAGGGAGATTGGGTAGTGGGAATGATTTATTTTTAGCACAAACTCCATGTGTCCGAATGTCTGATGGTGTAAGAGTAGGAGTTGAAGTGAGGTAGAAGATTGTCCGCCGGTGATCCTGAAATG
Hexdc	CGGCTCGCAGCGTGTAAACGGATGGTGTAAGAGTAGGAGTTTATGAGAAGAGAAGGGAGATTTGCACCAAGGGGATAACTTCCAGCTCACTGTGAAGTGAGGTAGAAGATTGTTGGGTAGTGGGAATGATTTATCCGCCGGTGATCCTGAAATG
Hexdc	CGGCTCGCAGCGTGTAAACGGATGGTGTAAGAGTAGGAGTTGAAGTGAGGTAGAAGATTGTTGTCTGGCCAGGCGCAGGATCTCTGTAACCTTGGGTAGTGGGAATGATTTATTTATGAGAAGAGAAGGGAGATCCGCCGGTGATCCTGAAATG
Hexdc	CGGCTCGCAGCGTGTAAACGGATGGTGTAAGAGTAGGAGTTGGGTAGTGGGAATGATTTATTGTATGCATGCTTGGCCCTCAGCAGCCTCAGTGAAGTGAGGTAGAAGATTGTTTATGAGAAGAGAAGGGAGATCCGCCGGTGATCCTGAAATG
Akr7a5	CGGCTCGCAGCGTGTAAACGAGGTTTGGATTTGTATGGGATGTGGGAGATTGATTAGAGGTTCAGACCAAGCTCCACAAACTTGCCCTCCTGTGGGATTATGGGTTTGTAGTATTTGAGTGGATGGAGTGTAATCCGCCGGTGATCCTGAAATG
Akr7a5	CGGCTCGCAGCGTGTAAACGTTGAGTGGATGGAGTGTAATTAGGTTTGGATTTGTATGGGATATGCAGCTGGTGGCAGGCACGAAGTGTCTCTGTGGGAGATTGATTAGAGGTTGGGATTATGGGTTTGTAGTACCGCCGGTGATCCTGAAATG
Akr7a5	CGGCTCGCAGCGTGTAAACGTTGAGTGGATGGAGTGTAATTGGGATTATGGGTTTGTAGTATACAGGAGTGCTGTGGTCGGGAGCGTGTAAGTAGGTTTGGATTTGTATGGGATGTGGGAGATTGATTAGAGGTCCGCCGGTGATCCTGAAATG
Akr7a5	CGGCTCGCAGCGTGTAAACGGGGATTATGGGTTTGTAGTATTTGAGTGGATGGAGTGTAATTTAGAAGAGATCCACCCGGGGACACTGCAGCTAGGTTTGGATTTGTATGGGATGTGGGAGATTGATTAGAGGTCCGCCGGTGATCCTGAAATG
Akr7a5	CGGCTCGCAGCGTGTAAACGGTGGGAGATTGATTAGAGGTTGGGATTATGGGTTTGTAGTATTCTAACTGGGACCGGATGCTGTCAGGCTTCTAGGTTTGGATTTGTATGGGATTTGAGTGGATGGAGTGTAATCCGCCGGTGATCCTGAAATG
Akr7a5	CGGCTCGCAGCGTGTAAACGAGGTTTGGATTTGTATGGGATGGGATTATGGGTTTGTAGTATAGTGACTTCCCTTCCCAGGGGTTGGCCTTGTGTGGGAGATTGATTAGAGGTTTTGAGTGGATGGAGTGTAATCCGCCGGTGATCCTGAAATG
Ceacam12	CGGCTCGCAGCGTGTAAACGGTAGGAAGAGGGATGGATAATGAAGGTTGTAGTTAGGATGTTGGTTTGAACATTCTCTGGCAAGTTTTGCACTAGAGGTGAAGTAGTGTAGTATGAGATAATGGATTGGTGGATCCGCCGGTGATCCTGAAATG
Ceacam12	CGGCTCGCAGCGTGTAAACGGAAGGTTGTAGTTAGGATGTTAGAGGTGAAGTAGTGTAGTATTCAACAGCAATGGGAGGCACTGATTCAATATGTAGGAAGAGGGATGGATAATGAGATAATGGATTGGTGGATCCGCCGGTGATCCTGAAATG
Ceacam12	CGGCTCGCAGCGTGTAAACGAGAGGTGAAGTAGTGTAGTATGTAGGAAGAGGGATGGATAATGCAGTAGTGGGAAGCAGCCAGCATGTTAAATGAAGGTTGTAGTTAGGATGTTGAGATAATGGATTGGTGGATCCGCCGGTGATCCTGAAATG
Ceacam12	CGGCTCGCAGCGTGTAAACGGTAGGAAGAGGGATGGATAATGAAGGTTGTAGTTAGGATGTTTGAGCAGGAGCTCCTGCCAGGATGTACAGTTGAGATAATGGATTGGTGGATTAGAGGTGAAGTAGTGTAGTACCGCCGGTGATCCTGAAATG
Ceacam12	CGGCTCGCAGCGTGTAAACGGTAGGAAGAGGGATGGATAATGAGATAATGGATTGGTGGATTAAAGTGCATCAGAGTTCATCATGACCTCTGTAGAGGTGAAGTAGTGTAGTATGAAGGTTGTAGTTAGGATGTCCGCCGGTGATCCTGAAATG
Ceacam12	CGGCTCGCAGCGTGTAAACGAGAGGTGAAGTAGTGTAGTATGTAGGAAGAGGGATGGATAATCCTGCTCCGTGCTCCCTCAGTGAAAAGGTTTGAAGGTTGTAGTTAGGATGTTGAGATAATGGATTGGTGGATCCGCCGGTGATCCTGAAATG
Dpep1	CGGCTCGCAGCGTGTAAACGTGTGATGGAAGTTAGAGGGTTGAGGAGTGGATAAATGGTGTTCAGCATCTGGTCTCAGCAGCTGGTTGTTGATGGGATTAGGAGAAGATGTTTTATGAGATGGATGTGGAGTTTCCGCCGGTGATCCTGAAATG
Dpep1	CGGCTCGCAGCGTGTAAACGGAGGAGTGGATAAATGGTGTTATGAGATGGATGTGGAGTTTTAAATTTAGCAGTTGCCAAGGCAAGTCGTTGTTGTGATGGAAGTTAGAGGGTTGGGATTAGGAGAAGATGTTTCCGCCGGTGATCCTGAAATG
Dpep1	CGGCTCGCAGCGTGTAAACGGAGGAGTGGATAAATGGTGTTGGGATTAGGAGAAGATGTTTTTGCCCGTCGATGACCGGTGTGGTTCTCATGTTGTGATGGAAGTTAGAGGGTTATGAGATGGATGTGGAGTTTCCGCCGGTGATCCTGAAATG
Dpep1	CGGCTCGCAGCGTGTAAACGGAGGAGTGGATAAATGGTGTTGGGATTAGGAGAAGATGTTTTATAGCCACTGCCTGGTCCCGGAATGAGTCCTTGTGATGGAAGTTAGAGGGTTATGAGATGGATGTGGAGTTTCCGCCGGTGATCCTGAAATG
Dpep1	CGGCTCGCAGCGTGTAAACGGAGGAGTGGATAAATGGTGTTTGTGATGGAAGTTAGAGGGTTAGCACAGATGGCCAGCAGAGACCAGAACCATGGGATTAGGAGAAGATGTTTTATGAGATGGATGTGGAGTTTCCGCCGGTGATCCTGAAATG
Dpep1	CGGCTCGCAGCGTGTAAACGTGTGATGGAAGTTAGAGGGTTATGAGATGGATGTGGAGTTTTCCAGATGATCACCATTTCAAGGTCCCCAGGTGGGATTAGGAGAAGATGTTTTGAGGAGTGGATAAATGGTGTCCGCCGGTGATCCTGAAATG
Gm8247	CGGCTCGCAGCGTGTAAACGGTGGGAGATTGATTAGAGGTTGAATGTTAGGTTAGTTGGGATTGCTGATGGACTAGGTCTTCCAAGTATAAGTGAATAAGGTAGTGTGTGTGATGTGGGTGGGTTGAATAAGAACCGCCGGTGATCCTGAAATG
Gm8247	CGGCTCGCAGCGTGTAAACGGAATGTTAGGTTAGTTGGGATGTGGGTGGGTTGAATAAGAATAGTCTTGCTGGACCAGAGACTAGACAAAATTGAATAAGGTAGTGTGTGTGATGTGGGAGATTGATTAGAGGTCCGCCGGTGATCCTGAAATG
Gm8247	CGGCTCGCAGCGTGTAAACGGTGGGAGATTGATTAGAGGTTGAATGTTAGGTTAGTTGGGATTGGACCAGAGACTAGACAAAATAAAGGCCTTGAATAAGGTAGTGTGTGTGATGTGGGTGGGTTGAATAAGAACCGCCGGTGATCCTGAAATG
Gm8247	CGGCTCGCAGCGTGTAAACGGAATGTTAGGTTAGTTGGGATGTGGGTGGGTTGAATAAGAATATGGTTACAAGGATCAGATGCAATGGTGGTTGAATAAGGTAGTGTGTGTGATGTGGGAGATTGATTAGAGGTCCGCCGGTGATCCTGAAATG
Gm8247	CGGCTCGCAGCGTGTAAACGGAATGTTAGGTTAGTTGGGATGAATAAGGTAGTGTGTGTGATTTTGCACACCCAGTGGTCCTGGTGAACAGTTGTGGGTGGGTTGAATAAGAATGTGGGAGATTGATTAGAGGTCCGCCGGTGATCCTGAAATG
Gm8247	CGGCTCGCAGCGTGTAAACGGTGGGAGATTGATTAGAGGTTGAATGTTAGGTTAGTTGGGATACCCAGTGGTCCTGGTGAACAGTTGTGTCTTGAATAAGGTAGTGTGTGTGATGTGGGTGGGTTGAATAAGAACCGCCGGTGATCCTGAAATG
Myo15b	CGGCTCGCAGCGTGTAAACGGAGGTAGGGAGTATGTAGTTTGAATAAGGTAGTGTGTGTGATATGAGGTCCCCACGGTGGAAACTGAGGAGGTAAGGGTTATGTGGTGATGTTTGGGAAGGGAATAATGAGATTCCGCCGGTGATCCTGAAATG
Myo15b	CGGCTCGCAGCGTGTAAACGGAATAAGGTAGTGTGTGTGATGGGAAGGGAATAATGAGATTTCTATTGTCATCGGTGATGTAGCTGCGCAGGTAAGGGTTATGTGGTGATGTTTGAGGTAGGGAGTATGTAGTTCCGCCGGTGATCCTGAAATG
Myo15b	CGGCTCGCAGCGTGTAAACGGAGGTAGGGAGTATGTAGTTTGAATAAGGTAGTGTGTGTGATGCGATGACATAGCCGGAGTCCTTCCTGAGTTAAGGGTTATGTGGTGATGTTTGGGAAGGGAATAATGAGATTCCGCCGGTGATCCTGAAATG
Myo15b	CGGCTCGCAGCGTGTAAACGGAGGTAGGGAGTATGTAGTTTGAATAAGGTAGTGTGTGTGATCTCAGAAATAGATCCACCATGGCCTTGATGTGGGAAGGGAATAATGAGATTTAAGGGTTATGTGGTGATGTTCCGCCGGTGATCCTGAAATG
Myo15b	CGGCTCGCAGCGTGTAAACGGAGGTAGGGAGTATGTAGTTTAAGGGTTATGTGGTGATGTTTAGGCTGTGTGCAGTATCAGCTGCTCATTCTTGAATAAGGTAGTGTGTGTGATGGGAAGGGAATAATGAGATTCCGCCGGTGATCCTGAAATG
Myo15b	CGGCTCGCAGCGTGTAAACGGAATAAGGTAGTGTGTGTGATGGGAAGGGAATAATGAGATTTCTGTAGGAACAGAGTGTCTTCAGCTGGTCCTAAGGGTTATGTGGTGATGTTTGAGGTAGGGAGTATGTAGTTCCGCCGGTGATCCTGAAATG
Gje1	CGGCTCGCAGCGTGTAAACGGTGGGAGATTGATTAGAGGTTGTGGATGATGTAGTGAGGATTGCATGCAGCATACAGGTGGAAAATAGCTCCTGGAGTATTTGAAGGAGGAGTTGTGGGTGGGTTGAATAAGAACCGCCGGTGATCCTGAAATG
Gje1	CGGCTCGCAGCGTGTAAACGGTGGGTGGGTTGAATAAGAATGTGGATGATGTAGTGAGGATTGGAAGCAGGACAATCACTAGCTGCAATGCCTGTGGGAGATTGATTAGAGGTTGGAGTATTTGAAGGAGGAGTCCGCCGGTGATCCTGAAATG
Gje1	CGGCTCGCAGCGTGTAAACGGTGGGAGATTGATTAGAGGTTGTGGATGATGTAGTGAGGATTTGGGGAGTTATTGGCCGGAACTGATTGTAATGGAGTATTTGAAGGAGGAGTTGTGGGTGGGTTGAATAAGAACCGCCGGTGATCCTGAAATG
Gje1	CGGCTCGCAGCGTGTAAACGGTGGGTGGGTTGAATAAGAATGTGGGAGATTGATTAGAGGTTTCGCTTGTCTGGGTCACAGCTGAAGTGCAATGGAGTATTTGAAGGAGGAGTTGTGGATGATGTAGTGAGGATCCGCCGGTGATCCTGAAATG
Gje1	CGGCTCGCAGCGTGTAAACGGGAGTATTTGAAGGAGGAGTTGTGGGTGGGTTGAATAAGAATAAAGCCCAGCACTCCGAGGAAGAACATCCGTGTGGATGATGTAGTGAGGATTGTGGGAGATTGATTAGAGGTCCGCCGGTGATCCTGAAATG
Gje1	CGGCTCGCAGCGTGTAAACGGTGGGTGGGTTGAATAAGAATGTGGATGATGTAGTGAGGATTGAACTGGCCGATCACAGTTGGAGGCTTAACTGTGGGAGATTGATTAGAGGTTGGAGTATTTGAAGGAGGAGTCCGCCGGTGATCCTGAAATG
Rgl2	CGGCTCGCAGCGTGTAAACGGTGGGTGGGTTGAATAAGAATGGGTAGTGGGAATGATTTATTCGGCTTGTGACAGTAAAGGTCGCACCATCCTGAGGAGTGGATAAATGGTGTTTTGGAGGTGTAGGGAGTAAACCGCCGGTGATCCTGAAATG
Rgl2	CGGCTCGCAGCGTGTAAACGGTGGGTGGGTTGAATAAGAATGGGTAGTGGGAATGATTTATTTCCTCCTCGTCCCAGACTGACACAGAAGCCTTTGGAGGTGTAGGGAGTAAATGAGGAGTGGATAAATGGTGTCCGCCGGTGATCCTGAAATG
Rgl2	CGGCTCGCAGCGTGTAAACGGTGGGTGGGTTGAATAAGAATTTGGAGGTGTAGGGAGTAAATAGCCCAAACAGGGCAGGAGTGGAGGTGAAGTGGGTAGTGGGAATGATTTATTGAGGAGTGGATAAATGGTGTCCGCCGGTGATCCTGAAATG
Rgl2	CGGCTCGCAGCGTGTAAACGGGGTAGTGGGAATGATTTATTTTGGAGGTGTAGGGAGTAAATGCAAGGCCGGAGTGAACATCATGTCAGCCCTGTGGGTGGGTTGAATAAGAATGAGGAGTGGATAAATGGTGTCCGCCGGTGATCCTGAAATG
Rgl2	CGGCTCGCAGCGTGTAAACGGTGGGTGGGTTGAATAAGAATTTGGAGGTGTAGGGAGTAAATGCCAAGTTGAAAGTACAGAGATGGCTACCCTGAGGAGTGGATAAATGGTGTTGGGTAGTGGGAATGATTTATCCGCCGGTGATCCTGAAATG
Rgl2	CGGCTCGCAGCGTGTAAACGTTGGAGGTGTAGGGAGTAAATGTGGGTGGGTTGAATAAGAATAAGAGGTGTCTGACCAGGGCCTCCAGAGTGTGAGGAGTGGATAAATGGTGTTGGGTAGTGGGAATGATTTATCCGCCGGTGATCCTGAAATG
Elane	CGGCTCGCAGCGTGTAAACGGAGGTGGAAGTTTAGTAGGATTGGGATAGTATGTGGAAAGTTGATCCGCTGCACAGAGAAGGTCTGTCGAGTTGGAATGATAGTGGTTGATGATAGATGGGTGAGTGAGTAAGTCCGCCGGTGATCCTGAAATG
Elane	CGGCTCGCAGCGTGTAAACGGAGGTGGAAGTTTAGTAGGATGGAATGATAGTGGTTGATGATGCACTGACCGGAAATTTAGGCCGTTCACACTTGGGATAGTATGTGGAAAGTTAGATGGGTGAGTGAGTAAGTCCGCCGGTGATCCTGAAATG
Elane	CGGCTCGCAGCGTGTAAACGGAGGTGGAAGTTTAGTAGGATTGGGATAGTATGTGGAAAGTTAGTGGGCTGCTGACATGACGAAGTTCCTGGTAGATGGGTGAGTGAGTAAGTTGGAATGATAGTGGTTGATGACCGCCGGTGATCCTGAAATG
Elane	CGGCTCGCAGCGTGTAAACGGAGGTGGAAGTTTAGTAGGATGGAATGATAGTGGTTGATGATAGGGTGGCACCACAGAAATGACCTCCACGCTAGATGGGTGAGTGAGTAAGTTTGGGATAGTATGTGGAAAGTCCGCCGGTGATCCTGAAATG
Elane	CGGCTCGCAGCGTGTAAACGGAGGTGGAAGTTTAGTAGGATAGATGGGTGAGTGAGTAAGTTACCAACAATCTCTGAGGCCAGTGCTGGGCCTTGGGATAGTATGTGGAAAGTTGGAATGATAGTGGTTGATGACCGCCGGTGATCCTGAAATG
Elane	CGGCTCGCAGCGTGTAAACGGAGGTGGAAGTTTAGTAGGATTGGGATAGTATGTGGAAAGTTACCCAGGAACAATGCCAGTAGCATGGCAGCTGGAATGATAGTGGTTGATGATAGATGGGTGAGTGAGTAAGTCCGCCGGTGATCCTGAAATG
Nol8	CGGCTCGCAGCGTGTAAACGGGGTTGATTAGTGGTAGAAATGGAGTAAGAGGGTATTAGATTAAAGTCAGAGAACTCTCCTCGACGTTTCTTTTATGAGAAGAGAAGGGAGATTGGGATTAGGAGAAGATGTTTCCGCCGGTGATCCTGAAATG
Nol8	CGGCTCGCAGCGTGTAAACGGGGTTGATTAGTGGTAGAAATTATGAGAAGAGAAGGGAGATTCAAGTGAGTTCAGCTATGGGAGTGGTTTCTTGGGATTAGGAGAAGATGTTTTGGAGTAAGAGGGTATTAGATCCGCCGGTGATCCTGAAATG
Nol8	CGGCTCGCAGCGTGTAAACGGGGTTGATTAGTGGTAGAAATGGGATTAGGAGAAGATGTTTTTTGCGTCTTCTCTTTCTTGGGCCAATCTGTTGGAGTAAGAGGGTATTAGATTTATGAGAAGAGAAGGGAGATCCGCCGGTGATCCTGAAATG
Nol8	CGGCTCGCAGCGTGTAAACGGGGATTAGGAGAAGATGTTTTGGAGTAAGAGGGTATTAGATTACGTCAGAAACTTCTCCAAATCTGCCGAACTTATGAGAAGAGAAGGGAGATTGGGTTGATTAGTGGTAGAAACCGCCGGTGATCCTGAAATG
Nol8	CGGCTCGCAGCGTGTAAACGGGGATTAGGAGAAGATGTTTTTATGAGAAGAGAAGGGAGATTCAGAAATGCCCTGTCCAAGTCCACCCACAATGGGTTGATTAGTGGTAGAAATGGAGTAAGAGGGTATTAGATCCGCCGGTGATCCTGAAATG
Nol8	CGGCTCGCAGCGTGTAAACGGGGATTAGGAGAAGATGTTTTGGGTTGATTAGTGGTAGAAATGATTGCTGGAAACGTTTTCCAGAGGTCGCTTTATGAGAAGAGAAGGGAGATTGGAGTAAGAGGGTATTAGATCCGCCGGTGATCCTGAAATG
Cactin	CGGCTCGCAGCGTGTAAACGAGGTTAGGTTGAGAATAGGATTAGAAGTGTTGGAGGAGATTTTCTCCTCAGGCGTCTCGAAGGCCTTGAGCATGGGAGAATGAGGTGTAATGTTGTGTATGTGGTAGGTTTAGTCCGCCGGTGATCCTGAAATG
Cactin	CGGCTCGCAGCGTGTAAACGAGGTTAGGTTGAGAATAGGATGTGTATGTGGTAGGTTTAGTTTTCTTGCTGCTTCCGCTCCTCACGAAGCCGTGGGAGAATGAGGTGTAATGTTTAGAAGTGTTGGAGGAGATTCCGCCGGTGATCCTGAAATG
Cactin	CGGCTCGCAGCGTGTAAACGGTGTATGTGGTAGGTTTAGTTTAGAAGTGTTGGAGGAGATTTTGGGGAGTCCAAGCTAGACGCTGATGACCCTAGGTTAGGTTGAGAATAGGATGGGAGAATGAGGTGTAATGTCCGCCGGTGATCCTGAAATG
Cactin	CGGCTCGCAGCGTGTAAACGGTGTATGTGGTAGGTTTAGTTTAGAAGTGTTGGAGGAGATTTAGAGCATGAGGACTGGTTCTGTGAGTGCCATGGGAGAATGAGGTGTAATGTTAGGTTAGGTTGAGAATAGGACCGCCGGTGATCCTGAAATG
Cactin	CGGCTCGCAGCGTGTAAACGTAGAAGTGTTGGAGGAGATTTAGGTTAGGTTGAGAATAGGATGTCGAAGGCTCTGGCTTCGCCTCCTAGACTTGTGTATGTGGTAGGTTTAGTTGGGAGAATGAGGTGTAATGTCCGCCGGTGATCCTGAAATG
Cactin	CGGCTCGCAGCGTGTAAACGGTGTATGTGGTAGGTTTAGTTGGGAGAATGAGGTGTAATGTTTGCTCTCCTTCCGAATCTGACCTGCGCCCTTTAGAAGTGTTGGAGGAGATTTAGGTTAGGTTGAGAATAGGACCGCCGGTGATCCTGAAATG
Nmbr	CGGCTCGCAGCGTGTAAACGTGAAATAGGGATTAGAGGGTTGAATGGAGGGTTAGAGGTAATGCTGTTGGTGAGGAATATCTTCACCAGCATTGGGAGAATGAGGTGTAATGTTTGGAGAGATAGAGATGGTATCCGCCGGTGATCCTGAAATG
Nmbr	CGGCTCGCAGCGTGTAAACGGGGAGAATGAGGTGTAATGTTGAATGGAGGGTTAGAGGTAATTGTTGCCCAGCAAACCCACCGAGATGATGATTGAAATAGGGATTAGAGGGTTTGGAGAGATAGAGATGGTATCCGCCGGTGATCCTGAAATG
Nmbr	CGGCTCGCAGCGTGTAAACGGGGAGAATGAGGTGTAATGTTGAATGGAGGGTTAGAGGTAATGATCACCAACTCCGCGGTGGTCCCATCTGATTGGAGAGATAGAGATGGTATTTGAAATAGGGATTAGAGGGTCCGCCGGTGATCCTGAAATG
Nmbr	CGGCTCGCAGCGTGTAAACGTGAAATAGGGATTAGAGGGTTGAATGGAGGGTTAGAGGTAATCACACCTCGGGTACCAGCTCGCTCTCATTCTTGGAGAGATAGAGATGGTATTGGGAGAATGAGGTGTAATGTCCGCCGGTGATCCTGAAATG
Nmbr	CGGCTCGCAGCGTGTAAACGGAATGGAGGGTTAGAGGTAATTGAAATAGGGATTAGAGGGTTTTGGAGAGAGACCTGGGGGGCATGGTTTCTTGGGAGAATGAGGTGTAATGTTTGGAGAGATAGAGATGGTATCCGCCGGTGATCCTGAAATG
Nmbr	CGGCTCGCAGCGTGTAAACGTGGAGAGATAGAGATGGTATTGGGAGAATGAGGTGTAATGTTCCCAGGGAACTCGCAGGAGTTTTCTTGCACTTGAAATAGGGATTAGAGGGTTGAATGGAGGGTTAGAGGTAACCGCCGGTGATCCTGAAATG
Olfr472	CGGCTCGCAGCGTGTAAACGGAATGGAGGGTTAGAGGTAATAGGGTGTGTTTGTAAAGGGTTTCGATTTGGGCATCACGTAAATGACGGTAATTTGAGTGGATGGAGTGTAATTGGGTGGTTTAGTGTGTGTTTCCGCCGGTGATCCTGAAATG
Olfr472	CGGCTCGCAGCGTGTAAACGTTGAGTGGATGGAGTGTAATTGAATGGAGGGTTAGAGGTAATAATAATGGAGCCAGAAGAGATAGACGGGATTAGGGTGTGTTTGTAAAGGGTTGGGTGGTTTAGTGTGTGTTTCCGCCGGTGATCCTGAAATG
Olfr472	CGGCTCGCAGCGTGTAAACGAGGGTGTGTTTGTAAAGGGTTGGGTGGTTTAGTGTGTGTTTTGGACACTTTCAGCAAAGGGGAGAAGTCACATTTGAGTGGATGGAGTGTAATTGAATGGAGGGTTAGAGGTAACCGCCGGTGATCCTGAAATG
Olfr472	CGGCTCGCAGCGTGTAAACGGGGTGGTTTAGTGTGTGTTTTGAATGGAGGGTTAGAGGTAATACACTGTCATACAGAGTTGAGCTGCACAGGTTTGAGTGGATGGAGTGTAATTAGGGTGTGTTTGTAAAGGGTCCGCCGGTGATCCTGAAATG
Olfr472	CGGCTCGCAGCGTGTAAACGTTGAGTGGATGGAGTGTAATTGGGTGGTTTAGTGTGTGTTTTACCAGCCCATGTCCAAGGAGCTCCATAAGCTAGGGTGTGTTTGTAAAGGGTTGAATGGAGGGTTAGAGGTAACCGCCGGTGATCCTGAAATG
Olfr472	CGGCTCGCAGCGTGTAAACGTTGAGTGGATGGAGTGTAATTAGGGTGTGTTTGTAAAGGGTTTAGTCCCAAGATGATTAGCTCTGCCACAGTTGGGTGGTTTAGTGTGTGTTTTGAATGGAGGGTTAGAGGTAACCGCCGGTGATCCTGAAATG
Scnn1g	CGGCTCGCAGCGTGTAAACGAGGTAATGAGTTAGAGGTGATGTTTGAGGAGTGTTGTTTGATTCTCATTGAAGACCAACAATGGGATCAGGTTTGGGAGGATTGAGATGAGTTTTTGAGGGAATGAGTAGAGAACCGCCGGTGATCCTGAAATG
Scnn1g	CGGCTCGCAGCGTGTAAACGAGGTAATGAGTTAGAGGTGATGTTTGAGGAGTGTTGTTTGATCGTTTCCGAGGTGTACTGTCTAGAACATCTTTGGGAGGATTGAGATGAGTTTTTGAGGGAATGAGTAGAGAACCGCCGGTGATCCTGAAATG
Scnn1g	CGGCTCGCAGCGTGTAAACGAGGTAATGAGTTAGAGGTGATTGGGAGGATTGAGATGAGTTTTGACCCCATACAAGGACAGCAAGGCCTGTTTGTTTGAGGAGTGTTGTTTGATTTGAGGGAATGAGTAGAGAACCGCCGGTGATCCTGAAATG
Scnn1g	CGGCTCGCAGCGTGTAAACGAGGTAATGAGTTAGAGGTGATTGGGAGGATTGAGATGAGTTTTCCAAGTCAGTCAGGAGGTCACTCACAGCATTTGAGGGAATGAGTAGAGAATGTTTGAGGAGTGTTGTTTGACCGCCGGTGATCCTGAAATG
Scnn1g	CGGCTCGCAGCGTGTAAACGTGGGAGGATTGAGATGAGTTTAGGTAATGAGTTAGAGGTGATCACTGCTGTCAGCGTGAACGCAATCCACAATGTTTGAGGAGTGTTGTTTGATTTGAGGGAATGAGTAGAGAACCGCCGGTGATCCTGAAATG
Scnn1g	CGGCTCGCAGCGTGTAAACGTTGAGGGAATGAGTAGAGAATGTTTGAGGAGTGTTGTTTGATGCATCAGGTCCTTAATGGTCGGTGCCTGGGTAGGTAATGAGTTAGAGGTGATTGGGAGGATTGAGATGAGTTCCGCCGGTGATCCTGAAATG
C1qtnf3	CGGCTCGCAGCGTGTAAACGTGAAAGGAATGGGTTGTGGTTGGATGTTATGAGTGTTGGGTTTAGCTCCATTGTTCCCATTGTTTCCATGGTTGTAGTGTTGTGTGAAGGAGTTAGAGGTGAAGTAGTGTAGTACCGCCGGTGATCCTGAAATG
C1qtnf3	CGGCTCGCAGCGTGTAAACGGGATGTTATGAGTGTTGGGTTTGAAAGGAATGGGTTGTGGTTTTCCTGGAATGCCAGGAGGACCTGGAGGTCTAGAGGTGAAGTAGTGTAGTATGTAGTGTTGTGTGAAGGAGTCCGCCGGTGATCCTGAAATG
C1qtnf3	CGGCTCGCAGCGTGTAAACGGGATGTTATGAGTGTTGGGTTGTAGTGTTGTGTGAAGGAGTTTGGTAACCACGAAATCCATAATCTCCATGGTAGAGGTGAAGTAGTGTAGTATTGAAAGGAATGGGTTGTGGTCCGCCGGTGATCCTGAAATG
C1qtnf3	CGGCTCGCAGCGTGTAAACGGTAGTGTTGTGTGAAGGAGTTGGATGTTATGAGTGTTGGGTTCAACACTTGCTGCAGTCTGGGGGCAGTCCTTAGAGGTGAAGTAGTGTAGTATTGAAAGGAATGGGTTGTGGTCCGCCGGTGATCCTGAAATG
C1qtnf3	CGGCTCGCAGCGTGTAAACGTGAAAGGAATGGGTTGTGGTTGGATGTTATGAGTGTTGGGTTTATTCATCTTGACACAGGCAAAATGGGAGGTAGAGGTGAAGTAGTGTAGTATGTAGTGTTGTGTGAAGGAGTCCGCCGGTGATCCTGAAATG
C1qtnf3	CGGCTCGCAGCGTGTAAACGTGAAAGGAATGGGTTGTGGTTGTAGTGTTGTGTGAAGGAGTTAAAGCAAAGGCAGCAGGTGCCACCAGATGCTAGAGGTGAAGTAGTGTAGTATGGATGTTATGAGTGTTGGGTCCGCCGGTGATCCTGAAATG
Ciao2b	CGGCTCGCAGCGTGTAAACGGAAGGTGTGGATGAAGAAGATGAGAAAGTGGTGGTGGATTATTACTACGTTCAATTCCTCCAGTGTCAGTGGTGAGGTGGAAGTTTAGTAGGATGAGATTAGAGATGAGTTGGACCGCCGGTGATCCTGAAATG
Ciao2b	CGGCTCGCAGCGTGTAAACGGAGGTGGAAGTTTAGTAGGATGAAGGTGTGGATGAAGAAGATATGCTCCGGGTCATTAATGGAGCGGATAAGTGAGATTAGAGATGAGTTGGATGAGAAAGTGGTGGTGGATTACCGCCGGTGATCCTGAAATG
Ciao2b	CGGCTCGCAGCGTGTAAACGGAGAAAGTGGTGGTGGATTATGAGGTGGAAGTTTAGTAGGATATCGAAGATCTCCCGGGCGTCGATGCTGTCTGAGATTAGAGATGAGTTGGATGAAGGTGTGGATGAAGAAGACCGCCGGTGATCCTGAAATG
Ciao2b	CGGCTCGCAGCGTGTAAACGGAGGTGGAAGTTTAGTAGGATGAGAAAGTGGTGGTGGATTATACTTCCTCATCTTCCTCGCCCGCCGTCACTTGAAGGTGTGGATGAAGAAGATGAGATTAGAGATGAGTTGGACCGCCGGTGATCCTGAAATG
Ciao2b	CGGCTCGCAGCGTGTAAACGGAGATTAGAGATGAGTTGGATGAGAAAGTGGTGGTGGATTATTGAGGGGGTTAGCGTTCTCTAAGAGCCCGCTGAAGGTGTGGATGAAGAAGATGAGGTGGAAGTTTAGTAGGACCGCCGGTGATCCTGAAATG
Ciao2b	CGGCTCGCAGCGTGTAAACGGAGGTGGAAGTTTAGTAGGATGAGAAAGTGGTGGTGGATTATGGGATTCGGCGAGTAGTTTGCTAGAAGCGGTGAGATTAGAGATGAGTTGGATGAAGGTGTGGATGAAGAAGACCGCCGGTGATCCTGAAATG
Slc39a11	CGGCTCGCAGCGTGTAAACGGGGTAGTGGGAATGATTTATTGGAATGATAGTGGTTGATGATTGCAAGCAGCGACCAGTAGGAAGCCGCTAATGTAAGGGAGGTTTGTTGGTATGGGATGTGATTTGTTAGGAACCGCCGGTGATCCTGAAATG
Slc39a11	CGGCTCGCAGCGTGTAAACGGGGTAGTGGGAATGATTTATTGGAATGATAGTGGTTGATGATCTGCGGCAAAGCCCAGGCTTCCGTCTAAGATGGGATGTGATTTGTTAGGAATGTAAGGGAGGTTTGTTGGTACCGCCGGTGATCCTGAAATG
Slc39a11	CGGCTCGCAGCGTGTAAACGGGAATGATAGTGGTTGATGATGTAAGGGAGGTTTGTTGGTATCCGCTGGAGAATATGAACACGAGAGCTGCCTGGGATGTGATTTGTTAGGAATGGGTAGTGGGAATGATTTATCCGCCGGTGATCCTGAAATG
Slc39a11	CGGCTCGCAGCGTGTAAACGGTAAGGGAGGTTTGTTGGTATGGGATGTGATTTGTTAGGAATCTGCTGTCATTGCCCAGGTGAAGAAGGTCCTGGGTAGTGGGAATGATTTATTGGAATGATAGTGGTTGATGACCGCCGGTGATCCTGAAATG
Slc39a11	CGGCTCGCAGCGTGTAAACGGTAAGGGAGGTTTGTTGGTATGGAATGATAGTGGTTGATGATAGCTGTAACCTTGGAGCATGCTGGATACTGTGGGATGTGATTTGTTAGGAATGGGTAGTGGGAATGATTTATCCGCCGGTGATCCTGAAATG
Slc39a11	CGGCTCGCAGCGTGTAAACGGGGATGTGATTTGTTAGGAATGTAAGGGAGGTTTGTTGGTATTCAATGCAGGGTCCAAGTTCAGCGCCAGGGTGGAATGATAGTGGTTGATGATGGGTAGTGGGAATGATTTATCCGCCGGTGATCCTGAAATG
Cep41	CGGCTCGCAGCGTGTAAACGTGGGATAGTATGTGGAAAGTTGTTATGGAGATTGATAGGGATTGACTTGACATGTTGATACCTTGGGTTCTGTTAGAAGTGTTGGAGGAGATTTTGTGGAGAAGTATGTGTGATCCGCCGGTGATCCTGAAATG
Cep41	CGGCTCGCAGCGTGTAAACGTAGAAGTGTTGGAGGAGATTTTGGGATAGTATGTGGAAAGTTGTCTGGTCAGATACTCAGGATTCCCAATGTTGTTATGGAGATTGATAGGGATTGTGGAGAAGTATGTGTGATCCGCCGGTGATCCTGAAATG
Cep41	CGGCTCGCAGCGTGTAAACGTAGAAGTGTTGGAGGAGATTTGTTATGGAGATTGATAGGGATTCCGGGCAGACATATTTGCTCCAACCGACCTTGTGGAGAAGTATGTGTGATTTGGGATAGTATGTGGAAAGTCCGCCGGTGATCCTGAAATG
Cep41	CGGCTCGCAGCGTGTAAACGGTTATGGAGATTGATAGGGATTGTGGAGAAGTATGTGTGATTAGCATCAGCCTCTGAAGTTGCAGAATCATTTTGGGATAGTATGTGGAAAGTTTAGAAGTGTTGGAGGAGATTCCGCCGGTGATCCTGAAATG
Cep41	CGGCTCGCAGCGTGTAAACGTAGAAGTGTTGGAGGAGATTTTGTGGAGAAGTATGTGTGATTCAGCAGGAAGGGACAGTCCGGATAAGGCTTTTGGGATAGTATGTGGAAAGTTGTTATGGAGATTGATAGGGACCGCCGGTGATCCTGAAATG
Cep41	CGGCTCGCAGCGTGTAAACGTGTGGAGAAGTATGTGTGATTTAGAAGTGTTGGAGGAGATTTGTTCCCCAACGCCACTGATGACGCTCTGCATTGGGATAGTATGTGGAAAGTTGTTATGGAGATTGATAGGGACCGCCGGTGATCCTGAAATG
Piezo1	CGGCTCGCAGCGTGTAAACGGAAGTGAGGTAGAAGATTGTTGTGGATGATGTAGTGAGGATTTCAGTGTCGGCCACCGTGACCTCCAAAAGCTAGATGGGTGAGTGAGTAAGTTATGGATGGTGTTGTGTGTATCCGCCGGTGATCCTGAAATG
Piezo1	CGGCTCGCAGCGTGTAAACGGAAGTGAGGTAGAAGATTGTTAGATGGGTGAGTGAGTAAGTTTGCTTCTTCAGCAGCTTCTCCTTCACGAACTATGGATGGTGTTGTGTGTATTGTGGATGATGTAGTGAGGATCCGCCGGTGATCCTGAAATG
Piezo1	CGGCTCGCAGCGTGTAAACGAGATGGGTGAGTGAGTAAGTTGAAGTGAGGTAGAAGATTGTTTGACGCAGAAGGAGCCAGAATGTGAGCAGATGTGGATGATGTAGTGAGGATTATGGATGGTGTTGTGTGTATCCGCCGGTGATCCTGAAATG
Piezo1	CGGCTCGCAGCGTGTAAACGAGATGGGTGAGTGAGTAAGTTATGGATGGTGTTGTGTGTATTTAGAGGAGCATGGCACCGAGGTCCAGGCAATGTGGATGATGTAGTGAGGATTGAAGTGAGGTAGAAGATTGTCCGCCGGTGATCCTGAAATG
Piezo1	CGGCTCGCAGCGTGTAAACGATGGATGGTGTTGTGTGTATTGTGGATGATGTAGTGAGGATTGTTCCAGTCCCAACTGGTGCAGGCTGACAGTGAAGTGAGGTAGAAGATTGTTAGATGGGTGAGTGAGTAAGTCCGCCGGTGATCCTGAAATG
Piezo1	CGGCTCGCAGCGTGTAAACGATGGATGGTGTTGTGTGTATTGTGGATGATGTAGTGAGGATTAGTTCCATGGCCCACACGTACCTCAGGCAGTAGATGGGTGAGTGAGTAAGTTGAAGTGAGGTAGAAGATTGTCCGCCGGTGATCCTGAAATG
Plet1	CGGCTCGCAGCGTGTAAACGATGAGGAAAGTGGTGTGAGATGTGAAGTGGAAGGTGAGATTTTGGGATGTCAAGTTATAGTAGACACTGCTGTATGAGATGGATGTGGAGTTTTGGAGTAAGAGGGTATTAGATCCGCCGGTGATCCTGAAATG
Plet1	CGGCTCGCAGCGTGTAAACGATGAGATGGATGTGGAGTTTTGTGAAGTGGAAGGTGAGATTTTATGTTCCACTCCAGGTGCCCACTGGGCTGTATGAGGAAAGTGGTGTGAGATGGAGTAAGAGGGTATTAGATCCGCCGGTGATCCTGAAATG
Plet1	CGGCTCGCAGCGTGTAAACGGGAGTAAGAGGGTATTAGATTATGAGGAAAGTGGTGTGAGATTCACTGCTTTCAGGATCACGGCACTGACTGTATGAGATGGATGTGGAGTTTTGTGAAGTGGAAGGTGAGATTCCGCCGGTGATCCTGAAATG
Plet1	CGGCTCGCAGCGTGTAAACGATGAGGAAAGTGGTGTGAGATATGAGATGGATGTGGAGTTTTGTTCACGGGGACCGTCACTGTATAGGTTACTGGAGTAAGAGGGTATTAGATTGTGAAGTGGAAGGTGAGATTCCGCCGGTGATCCTGAAATG
Plet1	CGGCTCGCAGCGTGTAAACGATGAGGAAAGTGGTGTGAGATGTGAAGTGGAAGGTGAGATTTATCCCCACCAGAGACGTTAGCCATAGTGCTTATGAGATGGATGTGGAGTTTTGGAGTAAGAGGGTATTAGATCCGCCGGTGATCCTGAAATG
Plet1	CGGCTCGCAGCGTGTAAACGATGAGATGGATGTGGAGTTTTATGAGGAAAGTGGTGTGAGATTGATTTCCAAGATGTCGGAGGTGTAGATGTTGTGAAGTGGAAGGTGAGATTTGGAGTAAGAGGGTATTAGATCCGCCGGTGATCCTGAAATG
Ccdc58	CGGCTCGCAGCGTGTAAACGAGGAGGAGGGTAATGATAGATGGAGTAAGAGGGTATTAGATTTCTTCACAGTTCACACTGCCACTGGGCGCCTTGGGATAGTATGTGGAAAGTTGGGAAGGGAATAATGAGATTCCGCCGGTGATCCTGAAATG
Ccdc58	CGGCTCGCAGCGTGTAAACGGGAGTAAGAGGGTATTAGATTGGGAAGGGAATAATGAGATTTTCTGTCCCTACTGACATGAGCTGCCATCAATTGGGATAGTATGTGGAAAGTTAGGAGGAGGGTAATGATAGACCGCCGGTGATCCTGAAATG
Ccdc58	CGGCTCGCAGCGTGTAAACGGGGAAGGGAATAATGAGATTTTGGGATAGTATGTGGAAAGTTCTGTCATCAATTGTCCTCATCACCTTGAGTTGGAGTAAGAGGGTATTAGATTAGGAGGAGGGTAATGATAGACCGCCGGTGATCCTGAAATG
Ccdc58	CGGCTCGCAGCGTGTAAACGGGAGTAAGAGGGTATTAGATTTGGGATAGTATGTGGAAAGTTTCGAGAAACTAACGGCGTTTGGGGAGGTGATGGGAAGGGAATAATGAGATTTAGGAGGAGGGTAATGATAGACCGCCGGTGATCCTGAAATG
Ccdc58	CGGCTCGCAGCGTGTAAACGAGGAGGAGGGTAATGATAGATTGGGATAGTATGTGGAAAGTTGTGGGCAAGCGGTGAGAATGACTAGATGTTTGGGAAGGGAATAATGAGATTTGGAGTAAGAGGGTATTAGATCCGCCGGTGATCCTGAAATG
Ccdc58	CGGCTCGCAGCGTGTAAACGGGGAAGGGAATAATGAGATTTTGGGATAGTATGTGGAAAGTTCTAAGTGGAAAGCAGGCTTCCTTCGGGCATTAGGAGGAGGGTAATGATAGATGGAGTAAGAGGGTATTAGATCCGCCGGTGATCCTGAAATG
Impdh1	CGGCTCGCAGCGTGTAAACGGTGGGAGATTGATTAGAGGTTAGTGTAGGGAGTTGGATGTATCGTACTTCATTGGCCTGGAACTCTGGGGTATGTGTGAGTGAGATTGATTGATGGAATGATAGTGGTTGATGACCGCCGGTGATCCTGAAATG
Impdh1	CGGCTCGCAGCGTGTAAACGGGAATGATAGTGGTTGATGATAGTGTAGGGAGTTGGATGTATGTGATGAATGAAACCAATTCCTCCCATGAGTGTGGGAGATTGATTAGAGGTTGTGTGAGTGAGATTGATTGACCGCCGGTGATCCTGAAATG
Impdh1	CGGCTCGCAGCGTGTAAACGAGTGTAGGGAGTTGGATGTATGTGTGAGTGAGATTGATTGATTGGCCATATCAGCCTCTGTCACTGTATCCATGTGGGAGATTGATTAGAGGTTGGAATGATAGTGGTTGATGACCGCCGGTGATCCTGAAATG
Impdh1	CGGCTCGCAGCGTGTAAACGGGAATGATAGTGGTTGATGATGTGGGAGATTGATTAGAGGTTGTGTGATCTTCCGGGTCAGGGCTGATGTCATAGTGTAGGGAGTTGGATGTATGTGTGAGTGAGATTGATTGACCGCCGGTGATCCTGAAATG
Impdh1	CGGCTCGCAGCGTGTAAACGGGAATGATAGTGGTTGATGATGTGGGAGATTGATTAGAGGTTAGCTATGAAGTCTATGAATCCTGGGAGGATTGTGTGAGTGAGATTGATTGATAGTGTAGGGAGTTGGATGTACCGCCGGTGATCCTGAAATG
Impdh1	CGGCTCGCAGCGTGTAAACGGTGGGAGATTGATTAGAGGTTGGAATGATAGTGGTTGATGATTCACCCACAGTATGTGAAGGGCTCAGGACCTGTGTGAGTGAGATTGATTGATAGTGTAGGGAGTTGGATGTACCGCCGGTGATCCTGAAATG
Olfr473	CGGCTCGCAGCGTGTAAACGAGTGTAGGGAGTTGGATGTATAGGTTAGGTTGAGAATAGGATACTGTGATACAGAGCTGAGCTGCACAGGCATGTAAGGGAGGTTTGTTGGTATGAGATTAGAGATGAGTTGGACCGCCGGTGATCCTGAAATG
Olfr473	CGGCTCGCAGCGTGTAAACGAGTGTAGGGAGTTGGATGTATGAGATTAGAGATGAGTTGGATCTACAGGTAAGGCTAGCCCATGTCCAAGGATAGGTTAGGTTGAGAATAGGATGTAAGGGAGGTTTGTTGGTACCGCCGGTGATCCTGAAATG
Olfr473	CGGCTCGCAGCGTGTAAACGGAGATTAGAGATGAGTTGGATGTAAGGGAGGTTTGTTGGTATGGTGGCTGAGGAATAGGTACATGGGTGTGTTAGGTTAGGTTGAGAATAGGATAGTGTAGGGAGTTGGATGTACCGCCGGTGATCCTGAAATG
Olfr473	CGGCTCGCAGCGTGTAAACGAGTGTAGGGAGTTGGATGTATGTAAGGGAGGTTTGTTGGTATAAAAGACTATACACAGCTTGGGGTCCTCTGTAGGTTAGGTTGAGAATAGGATGAGATTAGAGATGAGTTGGACCGCCGGTGATCCTGAAATG
Olfr473	CGGCTCGCAGCGTGTAAACGGAGATTAGAGATGAGTTGGATAGTGTAGGGAGTTGGATGTATTGATTAGCTCTGCCACCGTGGTATGGTTTTTAGGTTAGGTTGAGAATAGGATGTAAGGGAGGTTTGTTGGTACCGCCGGTGATCCTGAAATG
Olfr473	CGGCTCGCAGCGTGTAAACGAGTGTAGGGAGTTGGATGTATGTAAGGGAGGTTTGTTGGTATCAGCCTCCATCTCTTGTGTGAATTGTTCCATGAGATTAGAGATGAGTTGGATAGGTTAGGTTGAGAATAGGACCGCCGGTGATCCTGAAATG
Ttll13	CGGCTCGCAGCGTGTAAACGGAGGTAGGGAGTATGTAGTTTTTGAGGGAATGAGTAGAGAATCATGACTCGTTCCAGTGAGACAGAGCAGTCTGTGGGTGGGTTGAATAAGAATGAGAAAGTGGTGGTGGATTACCGCCGGTGATCCTGAAATG
Ttll13	CGGCTCGCAGCGTGTAAACGTTGAGGGAATGAGTAGAGAATGAGAAAGTGGTGGTGGATTATTCCAGTACACCGTCCACTCCTCATCCTCCCTGAGGTAGGGAGTATGTAGTTTGTGGGTGGGTTGAATAAGAACCGCCGGTGATCCTGAAATG
Ttll13	CGGCTCGCAGCGTGTAAACGGAGGTAGGGAGTATGTAGTTTGAGAAAGTGGTGGTGGATTATCTACTTCCTTCAGGCCACACATTTGGGCTGTTTGAGGGAATGAGTAGAGAATGTGGGTGGGTTGAATAAGAACCGCCGGTGATCCTGAAATG
Ttll13	CGGCTCGCAGCGTGTAAACGGAGGTAGGGAGTATGTAGTTTGAGAAAGTGGTGGTGGATTATACACTCTCATACTTGCAGTTGGTCAGGTTGTGTGGGTGGGTTGAATAAGAATTTGAGGGAATGAGTAGAGAACCGCCGGTGATCCTGAAATG
Ttll13	CGGCTCGCAGCGTGTAAACGGAGGTAGGGAGTATGTAGTTTGAGAAAGTGGTGGTGGATTATCTTCGTTTCCGCTTTCTTCTTCTCCTCCCATTTGAGGGAATGAGTAGAGAATGTGGGTGGGTTGAATAAGAACCGCCGGTGATCCTGAAATG
Ttll13	CGGCTCGCAGCGTGTAAACGGAGGTAGGGAGTATGTAGTTTTTGAGGGAATGAGTAGAGAATTTGGCTACAACCGATAAGGCAACCCCATTCTGAGAAAGTGGTGGTGGATTATGTGGGTGGGTTGAATAAGAACCGCCGGTGATCCTGAAATG
Clec9a	CGGCTCGCAGCGTGTAAACGTGGAGAGATAGAGATGGTATTATGGATGGTGTTGTGTGTATTGAAAGAGACTAGCGCCCTCTTTTAAACAGCTTAGAGGGAGTAAGATGAGGATGGAGTAGTTGGTTGTTAGGACCGCCGGTGATCCTGAAATG
Clec9a	CGGCTCGCAGCGTGTAAACGTAGAGGGAGTAAGATGAGGATATGGATGGTGTTGTGTGTATTACTGATGTTCCACATTTCCCAGCGTTCAAATTGGAGAGATAGAGATGGTATTGGAGTAGTTGGTTGTTAGGACCGCCGGTGATCCTGAAATG
Clec9a	CGGCTCGCAGCGTGTAAACGGGAGTAGTTGGTTGTTAGGATTAGAGGGAGTAAGATGAGGATCAGTTGTGTGGACAAGGGCTGCAGTCACTATATGGATGGTGTTGTGTGTATTTGGAGAGATAGAGATGGTATCCGCCGGTGATCCTGAAATG
Clec9a	CGGCTCGCAGCGTGTAAACGGGAGTAGTTGGTTGTTAGGATTGGAGAGATAGAGATGGTATTTCTGTGGAACCATCTGTGGAGAGGTCAGAATATGGATGGTGTTGTGTGTATTTAGAGGGAGTAAGATGAGGACCGCCGGTGATCCTGAAATG
Clec9a	CGGCTCGCAGCGTGTAAACGATGGATGGTGTTGTGTGTATTTGGAGAGATAGAGATGGTATTTGTGCCTGAATGGAGAGATCTCTGCAGTAATGGAGTAGTTGGTTGTTAGGATTAGAGGGAGTAAGATGAGGACCGCCGGTGATCCTGAAATG
Clec9a	CGGCTCGCAGCGTGTAAACGTGGAGAGATAGAGATGGTATTGGAGTAGTTGGTTGTTAGGATCCAGTGTGTATTTCCTCTGCCACTGTGTAATATGGATGGTGTTGTGTGTATTTAGAGGGAGTAAGATGAGGACCGCCGGTGATCCTGAAATG
Cxxc4	CGGCTCGCAGCGTGTAAACGTGTGGTTTGGAGATGATAGATGGGTATTAGTGGATTAGAGATTTGGGGAGCCTTAGAATTTACAGACGCTGCTGAAGGTTGTAGTTAGGATGTTGAGATGGGTGATTATGGTGTCCGCCGGTGATCCTGAAATG
Cxxc4	CGGCTCGCAGCGTGTAAACGGGGTATTAGTGGATTAGAGATGAAGGTTGTAGTTAGGATGTTCTGCCTTTAATTAGTTGCACATCACCCCCTTTGTGGTTTGGAGATGATAGATGAGATGGGTGATTATGGTGTCCGCCGGTGATCCTGAAATG
Cxxc4	CGGCTCGCAGCGTGTAAACGGGGTATTAGTGGATTAGAGATTGTGGTTTGGAGATGATAGATGAGGAGATGGTGTTAGTGGAGGGGGTGGAATGAAGGTTGTAGTTAGGATGTTGAGATGGGTGATTATGGTGTCCGCCGGTGATCCTGAAATG
Cxxc4	CGGCTCGCAGCGTGTAAACGGAAGGTTGTAGTTAGGATGTTGGGTATTAGTGGATTAGAGATGAGAGGAAAGCGCCGAGTGTGAGCGTGTGTTTGTGGTTTGGAGATGATAGATGAGATGGGTGATTATGGTGTCCGCCGGTGATCCTGAAATG
Cxxc4	CGGCTCGCAGCGTGTAAACGGAGATGGGTGATTATGGTGTTTGTGGTTTGGAGATGATAGATAAAGGTCTGCAGTGTTCGGGGGATAAGGTGTGAAGGTTGTAGTTAGGATGTTGGGTATTAGTGGATTAGAGACCGCCGGTGATCCTGAAATG
Cxxc4	CGGCTCGCAGCGTGTAAACGGAAGGTTGTAGTTAGGATGTTTGTGGTTTGGAGATGATAGATAGGAGCGGTAACGCTCCATCTCCGAGTTGTTGGGTATTAGTGGATTAGAGATGAGATGGGTGATTATGGTGTCCGCCGGTGATCCTGAAATG
Olfr474	CGGCTCGCAGCGTGTAAACGGAGGTGGAAGTTTAGTAGGATGTGAAGTGGAAGGTGAGATTTTCAGTGGAGTGCATCTTAAGGATGGTCATATGAAGGTTGTAGTTAGGATGTTGGGAAGGGAATAATGAGATTCCGCCGGTGATCCTGAAATG
Olfr474	CGGCTCGCAGCGTGTAAACGGAGGTGGAAGTTTAGTAGGATGTGAAGTGGAAGGTGAGATTTCAGCCAGTAAATATCCAACCATTCATGCAGTGAAGGTTGTAGTTAGGATGTTGGGAAGGGAATAATGAGATTCCGCCGGTGATCCTGAAATG
Olfr474	CGGCTCGCAGCGTGTAAACGGAGGTGGAAGTTTAGTAGGATGGGAAGGGAATAATGAGATTTCCACCAACATAGGACATTCCCAACAATAGATGTGAAGTGGAAGGTGAGATTTGAAGGTTGTAGTTAGGATGTCCGCCGGTGATCCTGAAATG
Olfr474	CGGCTCGCAGCGTGTAAACGGAGGTGGAAGTTTAGTAGGATGGGAAGGGAATAATGAGATTTCAGATTGCTACATAGCAATCATAGGCCATGTGTGAAGTGGAAGGTGAGATTTGAAGGTTGTAGTTAGGATGTCCGCCGGTGATCCTGAAATG
Olfr474	CGGCTCGCAGCGTGTAAACGGAGGTGGAAGTTTAGTAGGATGTGAAGTGGAAGGTGAGATTTGTGATACAGAGCTCAGCTGCACAGGCAGCTTGAAGGTTGTAGTTAGGATGTTGGGAAGGGAATAATGAGATTCCGCCGGTGATCCTGAAATG
Olfr474	CGGCTCGCAGCGTGTAAACGGAGGTGGAAGTTTAGTAGGATGAAGGTTGTAGTTAGGATGTTCTCCATAAGCATTATAACCGAGACCAAGGTTGTGAAGTGGAAGGTGAGATTTGGGAAGGGAATAATGAGATTCCGCCGGTGATCCTGAAATG
Gpr156	CGGCTCGCAGCGTGTAAACGTTGAGTGGATGGAGTGTAATTGAAGTGAGGTAGAAGATTGTTGTAAACACTTTGTAGAGTCGCCAGCTCTTCTGAGGTAGGGAGTATGTAGTTTAGTTGAGGTGGGAGAGTATTCCGCCGGTGATCCTGAAATG
Gpr156	CGGCTCGCAGCGTGTAAACGGAAGTGAGGTAGAAGATTGTTAGTTGAGGTGGGAGAGTATTTTGTAGGTCAGACAACTGCCCAGCAAGGTCATTTGAGTGGATGGAGTGTAATTGAGGTAGGGAGTATGTAGTTCCGCCGGTGATCCTGAAATG
Gpr156	CGGCTCGCAGCGTGTAAACGTTGAGTGGATGGAGTGTAATTGAAGTGAGGTAGAAGATTGTTTTGTGAAAGCCAGAAAGAAGAGCACCAGAATAGTTGAGGTGGGAGAGTATTTGAGGTAGGGAGTATGTAGTTCCGCCGGTGATCCTGAAATG
Gpr156	CGGCTCGCAGCGTGTAAACGAGTTGAGGTGGGAGAGTATTTTTGAGTGGATGGAGTGTAATTGTTGTCTTGCAAAGATCATGAAGGGGTCTCTGAAGTGAGGTAGAAGATTGTTGAGGTAGGGAGTATGTAGTTCCGCCGGTGATCCTGAAATG
Gpr156	CGGCTCGCAGCGTGTAAACGGAGGTAGGGAGTATGTAGTTTTTGAGTGGATGGAGTGTAATTGACCAGGAAAACTGTCACAAAATTCAGAGCTAGTTGAGGTGGGAGAGTATTTGAAGTGAGGTAGAAGATTGTCCGCCGGTGATCCTGAAATG
Gpr156	CGGCTCGCAGCGTGTAAACGTTGAGTGGATGGAGTGTAATTGAGGTAGGGAGTATGTAGTTTCTATTCCCAGTCAAGGATGCAAACCGTTCGTAGTTGAGGTGGGAGAGTATTTGAAGTGAGGTAGAAGATTGTCCGCCGGTGATCCTGAAATG
Olfr476	CGGCTCGCAGCGTGTAAACGGTGAAGTGGAAGGTGAGATTTTGGGAGGATTGAGATGAGTTTACACGTAGTGTGGAGCTCTCTGTTAACCCCTGTAGGAAGAGGGATGGATAATGGGATGTATTGAAGGAGGATCCGCCGGTGATCCTGAAATG
Olfr476	CGGCTCGCAGCGTGTAAACGGTGAAGTGGAAGGTGAGATTTTGGGAGGATTGAGATGAGTTTGAACTCTGTCACAGTTGTGTGGTTTTGAGTTGTAGGAAGAGGGATGGATAATGGGATGTATTGAAGGAGGATCCGCCGGTGATCCTGAAATG
Olfr476	CGGCTCGCAGCGTGTAAACGGTAGGAAGAGGGATGGATAATGTGAAGTGGAAGGTGAGATTTCCATTTCAGGTGTGAAATGTCCTAGTCGAATTGGGAGGATTGAGATGAGTTTGGGATGTATTGAAGGAGGATCCGCCGGTGATCCTGAAATG
Olfr476	CGGCTCGCAGCGTGTAAACGGTGAAGTGGAAGGTGAGATTTTGGGAGGATTGAGATGAGTTTCTCCTTGTCTCGCACAGCTCAAGACAAACATGTAGGAAGAGGGATGGATAATGGGATGTATTGAAGGAGGATCCGCCGGTGATCCTGAAATG
Olfr476	CGGCTCGCAGCGTGTAAACGTGGGAGGATTGAGATGAGTTTGTGAAGTGGAAGGTGAGATTTCTGGTTCCATAGATCATCCACACAGTACCCTGTAGGAAGAGGGATGGATAATGGGATGTATTGAAGGAGGATCCGCCGGTGATCCTGAAATG
Olfr476	CGGCTCGCAGCGTGTAAACGGTGAAGTGGAAGGTGAGATTTGGGATGTATTGAAGGAGGATTCAGGAAACCACTGCACAACAATTCTTGCTATGTAGGAAGAGGGATGGATAATTGGGAGGATTGAGATGAGTTCCGCCGGTGATCCTGAAATG
Sstr5	CGGCTCGCAGCGTGTAAACGTAATGGGAAGGTGAAAGTGTTGGAGTAAGAGGGTATTAGATTACTGGTTGATGCCGTCCAGCGTCATGACCATGGAGTAGTTGGTTGTTAGGATTATGAGAAGAGAAGGGAGATCCGCCGGTGATCCTGAAATG
Sstr5	CGGCTCGCAGCGTGTAAACGTATGAGAAGAGAAGGGAGATTTAATGGGAAGGTGAAAGTGTTGCCACGGCCAGGTTCAGGATATACACGTTATGGAGTAAGAGGGTATTAGATTGGAGTAGTTGGTTGTTAGGACCGCCGGTGATCCTGAAATG
Sstr5	CGGCTCGCAGCGTGTAAACGGGAGTAGTTGGTTGTTAGGATTAATGGGAAGGTGAAAGTGTTGCAACACCACATAGATGACCAGTGTGTTTCTGGAGTAAGAGGGTATTAGATTTATGAGAAGAGAAGGGAGATCCGCCGGTGATCCTGAAATG
Sstr5	CGGCTCGCAGCGTGTAAACGTATGAGAAGAGAAGGGAGATTTAATGGGAAGGTGAAAGTGTTACAAGTAGAGCACAGGCACTAATACCGCCCTGGAGTAAGAGGGTATTAGATTGGAGTAGTTGGTTGTTAGGACCGCCGGTGATCCTGAAATG
Sstr5	CGGCTCGCAGCGTGTAAACGTAATGGGAAGGTGAAAGTGTTGGAGTAGTTGGTTGTTAGGATGGTGACACCGGGTCCACTAGTGACCAGTTATTATGAGAAGAGAAGGGAGATTGGAGTAAGAGGGTATTAGATCCGCCGGTGATCCTGAAATG
Sstr5	CGGCTCGCAGCGTGTAAACGGGAGTAAGAGGGTATTAGATTTAATGGGAAGGTGAAAGTGTTTGCTGTCAGGTTCAGGATGCCAGAGCACATTTATGAGAAGAGAAGGGAGATTGGAGTAGTTGGTTGTTAGGACCGCCGGTGATCCTGAAATG
Olfr477	CGGCTCGCAGCGTGTAAACGGAGAAAGTGGTGGTGGATTATTGTGGAGGGATTGAAGGATATGAGCCTCCATCTCAGGTGTGAAATGTCCCTTGAGGTGGTTGGAAAGTTTGATAGTTGAGGTGGGAGAGTATTCCGCCGGTGATCCTGAAATG
Olfr477	CGGCTCGCAGCGTGTAAACGTGTGGAGGGATTGAAGGATATAGTTGAGGTGGGAGAGTATTTCTTGTCTCACTCAGCTCCTTAAGACCAGCATGAGGTGGTTGGAAAGTTTGATGAGAAAGTGGTGGTGGATTACCGCCGGTGATCCTGAAATG
Olfr477	CGGCTCGCAGCGTGTAAACGGAGGTGGTTGGAAAGTTTGATGAGAAAGTGGTGGTGGATTATTTTATTGGCCTACATGTGCCAGCAAACCACTAGTTGAGGTGGGAGAGTATTTTGTGGAGGGATTGAAGGATACCGCCGGTGATCCTGAAATG
Olfr477	CGGCTCGCAGCGTGTAAACGAGTTGAGGTGGGAGAGTATTTTGTGGAGGGATTGAAGGATATTCCACACAGATCAAGAGCTCAAACTGTTCATGAGAAAGTGGTGGTGGATTATGAGGTGGTTGGAAAGTTTGACCGCCGGTGATCCTGAAATG
Olfr477	CGGCTCGCAGCGTGTAAACGGAGAAAGTGGTGGTGGATTATTGTGGAGGGATTGAAGGATATCATAGAGAAAGTTGGGATGTGCACAATCTGTGAGGTGGTTGGAAAGTTTGATAGTTGAGGTGGGAGAGTATTCCGCCGGTGATCCTGAAATG
Olfr477	CGGCTCGCAGCGTGTAAACGAGTTGAGGTGGGAGAGTATTTTGTGGAGGGATTGAAGGATATTTAGTGCACACACTTGTCAAGGAGCCTAACTGAGGTGGTTGGAAAGTTTGATGAGAAAGTGGTGGTGGATTACCGCCGGTGATCCTGAAATG
Gm20777	CGGCTCGCAGCGTGTAAACGGGGATGTGATTTGTTAGGAATGGAATGATAGTGGTTGATGATTATGGCCTTCCATTGTGTGACAGGCTCATTTTAGAAGTGTTGGAGGAGATTTTGAAAGGAATGGGTTGTGGTCCGCCGGTGATCCTGAAATG
Gm20777	CGGCTCGCAGCGTGTAAACGTAGAAGTGTTGGAGGAGATTTTGAAAGGAATGGGTTGTGGTTCCTTCCATTGTGTGACAGGCTCATTACCTTTGGAATGATAGTGGTTGATGATGGGATGTGATTTGTTAGGAACCGCCGGTGATCCTGAAATG
Gm20777	CGGCTCGCAGCGTGTAAACGGGGATGTGATTTGTTAGGAATGGAATGATAGTGGTTGATGATAGGGATGACATGCTAAGTCTCTTCAAAGGTTTAGAAGTGTTGGAGGAGATTTTGAAAGGAATGGGTTGTGGTCCGCCGGTGATCCTGAAATG
Gm20777	CGGCTCGCAGCGTGTAAACGGGAATGATAGTGGTTGATGATTGAAAGGAATGGGTTGTGGTTGGGATGACATGCTAAGTCTCTTCAAAGGTATGGGATGTGATTTGTTAGGAATTAGAAGTGTTGGAGGAGATTCCGCCGGTGATCCTGAAATG
Gm20777	CGGCTCGCAGCGTGTAAACGGGAATGATAGTGGTTGATGATTGAAAGGAATGGGTTGTGGTTGCCTTCTGTATTGTGTTAACTGACCCAGCCTTAGAAGTGTTGGAGGAGATTTGGGATGTGATTTGTTAGGAACCGCCGGTGATCCTGAAATG
Gm20777	CGGCTCGCAGCGTGTAAACGTAGAAGTGTTGGAGGAGATTTTGAAAGGAATGGGTTGTGGTTTATTGTGTTAACTGACCCAGCCTCAGGATTTGGAATGATAGTGGTTGATGATGGGATGTGATTTGTTAGGAACCGCCGGTGATCCTGAAATG
Ogfod3	CGGCTCGCAGCGTGTAAACGTGAAATAGGGATTAGAGGGTTAGATGGGTGAGTGAGTAAGTTGGTGACCATCGTAGTCCTCAGAGCAGGGAATTGTGATGGAAGTTAGAGGGTTATGAGATGGATGTGGAGTTTCCGCCGGTGATCCTGAAATG
Ogfod3	CGGCTCGCAGCGTGTAAACGTGTGATGGAAGTTAGAGGGTTATGAGATGGATGTGGAGTTTTCCTCAATGAACCTGCCTTCTAGGACCTCACTAGATGGGTGAGTGAGTAAGTTTGAAATAGGGATTAGAGGGTCCGCCGGTGATCCTGAAATG
Ogfod3	CGGCTCGCAGCGTGTAAACGTGAAATAGGGATTAGAGGGTTATGAGATGGATGTGGAGTTTTCACGACGGGCCACAACCTCAGCAACATCATTAGATGGGTGAGTGAGTAAGTTTGTGATGGAAGTTAGAGGGTCCGCCGGTGATCCTGAAATG
Ogfod3	CGGCTCGCAGCGTGTAAACGTGTGATGGAAGTTAGAGGGTTATGAGATGGATGTGGAGTTTTCATCGATCCCCACACTACTCCAGAGCAGACTTGAAATAGGGATTAGAGGGTTAGATGGGTGAGTGAGTAAGTCCGCCGGTGATCCTGAAATG
Ogfod3	CGGCTCGCAGCGTGTAAACGTGAAATAGGGATTAGAGGGTTTGTGATGGAAGTTAGAGGGTTATGTGACCAGAGCAAGGCCGACCCCAAAGGTATGAGATGGATGTGGAGTTTTAGATGGGTGAGTGAGTAAGTCCGCCGGTGATCCTGAAATG
Ogfod3	CGGCTCGCAGCGTGTAAACGTGAAATAGGGATTAGAGGGTTAGATGGGTGAGTGAGTAAGTTCAATCCTTAGCCATGTCCTCTGTGCCTCCCTATGAGATGGATGTGGAGTTTTTGTGATGGAAGTTAGAGGGTCCGCCGGTGATCCTGAAATG
Krt33b	CGGCTCGCAGCGTGTAAACGGTTATGGAGATTGATAGGGATGTTTGAGGAGTGTTGTTTGATACTCCACCTGTGCCTCCAGATCAGACTTGCTGGGATTAGGAGAAGATGTTTTTTAGGAAGGATGTTGTAGGACCGCCGGTGATCCTGAAATG
Krt33b	CGGCTCGCAGCGTGTAAACGGGGATTAGGAGAAGATGTTTTGTTTGAGGAGTGTTGTTTGATAGAGGGTCAGTTCGTCCAGGATCCTGCGCATGTTATGGAGATTGATAGGGATTTAGGAAGGATGTTGTAGGACCGCCGGTGATCCTGAAATG
Krt33b	CGGCTCGCAGCGTGTAAACGGGGATTAGGAGAAGATGTTTTGTTTGAGGAGTGTTGTTTGATATTGAGGTCTGACTCCACCAGCTGCCGCAGTTTAGGAAGGATGTTGTAGGATGTTATGGAGATTGATAGGGACCGCCGGTGATCCTGAAATG
Krt33b	CGGCTCGCAGCGTGTAAACGTTAGGAAGGATGTTGTAGGATGTTATGGAGATTGATAGGGATACAGCTCTGACTCATACTTGGTCCTGAAGTTGGGATTAGGAGAAGATGTTTTGTTTGAGGAGTGTTGTTTGACCGCCGGTGATCCTGAAATG
Krt33b	CGGCTCGCAGCGTGTAAACGGGGATTAGGAGAAGATGTTTTGTTTGAGGAGTGTTGTTTGATTTCTCAGACTTGCCACAGAGAATCTTCTGCTTTAGGAAGGATGTTGTAGGATGTTATGGAGATTGATAGGGACCGCCGGTGATCCTGAAATG
Krt33b	CGGCTCGCAGCGTGTAAACGGTTATGGAGATTGATAGGGATGTTTGAGGAGTGTTGTTTGATTGGTTCCTCTCTTGGATCTTACATTCCAGCTTTAGGAAGGATGTTGTAGGATGGGATTAGGAGAAGATGTTTCCGCCGGTGATCCTGAAATG
Zfp703	CGGCTCGCAGCGTGTAAACGGGATGTTATGAGTGTTGGGTTGGGAAGGGAATAATGAGATTTAGCAGGTCTGGGCTAGCAGAGCCAAAGGACTGGGATGTATTGAAGGAGGATTAGTGTGGGATTGATGAGATACCGCCGGTGATCCTGAAATG
Zfp703	CGGCTCGCAGCGTGTAAACGAGTGTGGGATTGATGAGATATGGGAAGGGAATAATGAGATTTCTCAATTGGGCTGACGGGTGTGGAGGACAGTGGATGTTATGAGTGTTGGGTTGGGATGTATTGAAGGAGGATCCGCCGGTGATCCTGAAATG
Zfp703	CGGCTCGCAGCGTGTAAACGGGATGTTATGAGTGTTGGGTTAGTGTGGGATTGATGAGATATTGACCGGTGTGAGCGCTCAGCATCTTCAGGTGGGAAGGGAATAATGAGATTTGGGATGTATTGAAGGAGGATCCGCCGGTGATCCTGAAATG
Zfp703	CGGCTCGCAGCGTGTAAACGGGGAAGGGAATAATGAGATTTGGATGTTATGAGTGTTGGGTTGGTGTCCTTGGGTTAGATCCAGCGGGCGAATGGGATGTATTGAAGGAGGATTAGTGTGGGATTGATGAGATACCGCCGGTGATCCTGAAATG
Zfp703	CGGCTCGCAGCGTGTAAACGAGTGTGGGATTGATGAGATATGGGAAGGGAATAATGAGATTTTGCAGTCTGAGTGGTGTGGTGAACCTCCGCTGGGATGTATTGAAGGAGGATTGGATGTTATGAGTGTTGGGTCCGCCGGTGATCCTGAAATG
Zfp703	CGGCTCGCAGCGTGTAAACGAGTGTGGGATTGATGAGATATGGGAAGGGAATAATGAGATTTGTTTGATGAGGTGGAGACCGATGCCCCGTGTGGGATGTATTGAAGGAGGATTGGATGTTATGAGTGTTGGGTCCGCCGGTGATCCTGAAATG
4930503L19Rik	CGGCTCGCAGCGTGTAAACGAGTGTGGGATTGATGAGATATGAGATAATGGATTGGTGGATTAAGCGCCGGTTTCAATCTCCCGAATTAAATTGAAGGTGTGGATGAAGAAGATGAATGGAGGGTTAGAGGTAACCGCCGGTGATCCTGAAATG
4930503L19Rik	CGGCTCGCAGCGTGTAAACGGAGATAATGGATTGGTGGATTAGTGTGGGATTGATGAGATATTAGGGCAAGAAATGTCAACTACCTCGATTCTGAATGGAGGGTTAGAGGTAATGAAGGTGTGGATGAAGAAGACCGCCGGTGATCCTGAAATG
4930503L19Rik	CGGCTCGCAGCGTGTAAACGAGTGTGGGATTGATGAGATATGAGATAATGGATTGGTGGATTAGACGACCCGACCGCGTCAAAAAAGTGCCATGAAGGTGTGGATGAAGAAGATGAATGGAGGGTTAGAGGTAACCGCCGGTGATCCTGAAATG
4930503L19Rik	CGGCTCGCAGCGTGTAAACGGAATGGAGGGTTAGAGGTAATGAAGGTGTGGATGAAGAAGATGCGGAGCACAACTCTTGGAAACCGCTGCTCTGAGATAATGGATTGGTGGATTAGTGTGGGATTGATGAGATACCGCCGGTGATCCTGAAATG
4930503L19Rik	CGGCTCGCAGCGTGTAAACGGAGATAATGGATTGGTGGATTAGTGTGGGATTGATGAGATATGGTTAGCCTGCCAAGGCAACGGGTCTGGAATGAATGGAGGGTTAGAGGTAATGAAGGTGTGGATGAAGAAGACCGCCGGTGATCCTGAAATG
4930503L19Rik	CGGCTCGCAGCGTGTAAACGGAAGGTGTGGATGAAGAAGATGAATGGAGGGTTAGAGGTAATTTATGGCAGGCCTTGGGCTGCAGAGACTGGTAGTGTGGGATTGATGAGATATGAGATAATGGATTGGTGGATCCGCCGGTGATCCTGAAATG
Cog7	CGGCTCGCAGCGTGTAAACGGTGTGAGTGAGATTGATTGATAGAGGTGAAGTAGTGTAGTATAGCTATGTCTTGAGTTTTGAAGGTCTCCTCTGGAGTAGTTGGTTGTTAGGATGGGAGAATGAGGTGTAATGTCCGCCGGTGATCCTGAAATG
Cog7	CGGCTCGCAGCGTGTAAACGAGAGGTGAAGTAGTGTAGTATGGAGTAGTTGGTTGTTAGGATATATCAGCACTCAGCGTGCTCCACTTGTCATGTGTGAGTGAGATTGATTGATGGGAGAATGAGGTGTAATGTCCGCCGGTGATCCTGAAATG
Cog7	CGGCTCGCAGCGTGTAAACGAGAGGTGAAGTAGTGTAGTATGGGAGAATGAGGTGTAATGTTGCAAGCTGCATCCTGGACTTCACCTGGTCATGTGTGAGTGAGATTGATTGATGGAGTAGTTGGTTGTTAGGACCGCCGGTGATCCTGAAATG
Cog7	CGGCTCGCAGCGTGTAAACGGGAGTAGTTGGTTGTTAGGATAGAGGTGAAGTAGTGTAGTATTCTCTACCAGCACCTGCATGGACTGTGACGTGTGTGAGTGAGATTGATTGATGGGAGAATGAGGTGTAATGTCCGCCGGTGATCCTGAAATG
Cog7	CGGCTCGCAGCGTGTAAACGGTGTGAGTGAGATTGATTGATGGGAGAATGAGGTGTAATGTTCACTTTGGGCATGTTCTGGAGGGCCTGGAGTAGAGGTGAAGTAGTGTAGTATGGAGTAGTTGGTTGTTAGGACCGCCGGTGATCCTGAAATG
Cog7	CGGCTCGCAGCGTGTAAACGAGAGGTGAAGTAGTGTAGTATGGGAGAATGAGGTGTAATGTTTTCCTCCACGGCGTGGTTCACCTCCTGGATTGTGTGAGTGAGATTGATTGATGGAGTAGTTGGTTGTTAGGACCGCCGGTGATCCTGAAATG
Cd300c	CGGCTCGCAGCGTGTAAACGGGATTGATTGTAGGGAGTGATGAGGAGTGGATAAATGGTGTTACACCTCAACCTTGAAGGACTTATCGATCTTGTAGTGTTGTGTGAAGGAGTTAGTTGGGTATGGAGAAAGGTCCGCCGGTGATCCTGAAATG
Cd300c	CGGCTCGCAGCGTGTAAACGAGTTGGGTATGGAGAAAGGTTGGATTGATTGTAGGGAGTGATCATACACATGTAGGTGCCTGCATCCTCCAGTGAGGAGTGGATAAATGGTGTTGTAGTGTTGTGTGAAGGAGTCCGCCGGTGATCCTGAAATG
Cd300c	CGGCTCGCAGCGTGTAAACGGGATTGATTGTAGGGAGTGATGTAGTGTTGTGTGAAGGAGTTGTGAGGTTCTCCAAGGTCACTGTGAAGGTGTGAGGAGTGGATAAATGGTGTTAGTTGGGTATGGAGAAAGGTCCGCCGGTGATCCTGAAATG
Cd300c	CGGCTCGCAGCGTGTAAACGAGTTGGGTATGGAGAAAGGTTGGATTGATTGTAGGGAGTGATATGGTCCCTGATGGACACTCGGCCATTCCTTGTAGTGTTGTGTGAAGGAGTTGAGGAGTGGATAAATGGTGTCCGCCGGTGATCCTGAAATG
Cd300c	CGGCTCGCAGCGTGTAAACGGGATTGATTGTAGGGAGTGATGAGGAGTGGATAAATGGTGTTGCTTCTTCTGAGGCACTGGTCTTGACAATATAGTTGGGTATGGAGAAAGGTTGTAGTGTTGTGTGAAGGAGTCCGCCGGTGATCCTGAAATG
Cd300c	CGGCTCGCAGCGTGTAAACGAGTTGGGTATGGAGAAAGGTTGGATTGATTGTAGGGAGTGATACACACTGAGTGACTCCCCCACAGTGCCTGTGTAGTGTTGTGTGAAGGAGTTGAGGAGTGGATAAATGGTGTCCGCCGGTGATCCTGAAATG
Lclat1	CGGCTCGCAGCGTGTAAACGGGGTATTAGTGGATTAGAGATTAGAAGTGTTGGAGGAGATTTCCATGTAGCCACAAGACGGCTGCTAATCCATGGGAAAGGGTGTTATGTTTATGGGATTAGGAGAAGATGTTTCCGCCGGTGATCCTGAAATG
Lclat1	CGGCTCGCAGCGTGTAAACGGGGTATTAGTGGATTAGAGATGGGATTAGGAGAAGATGTTTTCATCAAAGGTAAAATGGGGCCGAGCATAAATTAGAAGTGTTGGAGGAGATTTGGGAAAGGGTGTTATGTTTACCGCCGGTGATCCTGAAATG
Lclat1	CGGCTCGCAGCGTGTAAACGTAGAAGTGTTGGAGGAGATTTGGGAAAGGGTGTTATGTTTATCCAAAAAAGCTTCCAGCAAACAGGAAGAGTTGGGATTAGGAGAAGATGTTTTGGGTATTAGTGGATTAGAGACCGCCGGTGATCCTGAAATG
Lclat1	CGGCTCGCAGCGTGTAAACGGGGATTAGGAGAAGATGTTTTTAGAAGTGTTGGAGGAGATTTAGTAAATCCCCTTCCATGACACCATGATTCTGGGAAAGGGTGTTATGTTTATGGGTATTAGTGGATTAGAGACCGCCGGTGATCCTGAAATG
Lclat1	CGGCTCGCAGCGTGTAAACGTAGAAGTGTTGGAGGAGATTTGGGAAAGGGTGTTATGTTTATTGGGAGAAGAACCCGCCGCTAATTCATCCCTGGGTATTAGTGGATTAGAGATGGGATTAGGAGAAGATGTTTCCGCCGGTGATCCTGAAATG
Lclat1	CGGCTCGCAGCGTGTAAACGGGGTATTAGTGGATTAGAGATTAGAAGTGTTGGAGGAGATTTCAAAGGTAAAGCCAGTGGTTCTTGGGTGTATGGGATTAGGAGAAGATGTTTTGGGAAAGGGTGTTATGTTTACCGCCGGTGATCCTGAAATG
Cip2a	CGGCTCGCAGCGTGTAAACGATTGGAAGGGAAGTGAGAGTTTGAGGGAGATGTGGATTGAATATTGTGCCGACAAAGATTTGCCAATAGTCCTGGGATTAGGAGAAGATGTTTTGTTTGAGGAGTGTTGTTTGACCGCCGGTGATCCTGAAATG
Cip2a	CGGCTCGCAGCGTGTAAACGATTGGAAGGGAAGTGAGAGTTTGAGGGAGATGTGGATTGAATGGCATTGTTAGCTCATCTTCAGAAGACTGATGGGATTAGGAGAAGATGTTTTGTTTGAGGAGTGTTGTTTGACCGCCGGTGATCCTGAAATG
Cip2a	CGGCTCGCAGCGTGTAAACGTGAGGGAGATGTGGATTGAATATTGGAAGGGAAGTGAGAGTTGGGTTTTTAAGGAGATCCATCAGTAGGTCATGTTTGAGGAGTGTTGTTTGATGGGATTAGGAGAAGATGTTTCCGCCGGTGATCCTGAAATG
Cip2a	CGGCTCGCAGCGTGTAAACGGTTTGAGGAGTGTTGTTTGATTGAGGGAGATGTGGATTGAATGAGTACTTTCTTGTTAGGGTACCATCACCATGGGATTAGGAGAAGATGTTTTATTGGAAGGGAAGTGAGAGTCCGCCGGTGATCCTGAAATG
Cip2a	CGGCTCGCAGCGTGTAAACGGTTTGAGGAGTGTTGTTTGATATTGGAAGGGAAGTGAGAGTTGTTTCGAGCATGAAATAGCTTTTCTCCCACTTGAGGGAGATGTGGATTGAATGGGATTAGGAGAAGATGTTTCCGCCGGTGATCCTGAAATG
Cip2a	CGGCTCGCAGCGTGTAAACGTGAGGGAGATGTGGATTGAATGTTTGAGGAGTGTTGTTTGATACCACAGTCAGACTGCTGTGTGCTAGGAAGTGGGATTAGGAGAAGATGTTTTATTGGAAGGGAAGTGAGAGTCCGCCGGTGATCCTGAAATG
Septin9	CGGCTCGCAGCGTGTAAACGGTGTATGTGGTAGGTTTAGTTTGAAAGGAATGGGTTGTGGTTGTATTGATTAAAGTGGACTTCCCGAGGCCGTAGATGGGTGAGTGAGTAAGTTGTAGTGTTGTGTGAAGGAGTCCGCCGGTGATCCTGAAATG
Septin9	CGGCTCGCAGCGTGTAAACGTGAAAGGAATGGGTTGTGGTTAGATGGGTGAGTGAGTAAGTTCCAACCACCATGATGTTAAACTCGAAGCCCTGTGTATGTGGTAGGTTTAGTTGTAGTGTTGTGTGAAGGAGTCCGCCGGTGATCCTGAAATG
Septin9	CGGCTCGCAGCGTGTAAACGAGATGGGTGAGTGAGTAAGTTGTAGTGTTGTGTGAAGGAGTTCTTCCTGCGCATCTGCTCCAGGATGGAGTCTGTGTATGTGGTAGGTTTAGTTTGAAAGGAATGGGTTGTGGTCCGCCGGTGATCCTGAAATG
Septin9	CGGCTCGCAGCGTGTAAACGTGAAAGGAATGGGTTGTGGTTAGATGGGTGAGTGAGTAAGTTAACTCCATGGGGGCCTTTTCGTTCCGTGACTGTAGTGTTGTGTGAAGGAGTTGTGTATGTGGTAGGTTTAGTCCGCCGGTGATCCTGAAATG
Septin9	CGGCTCGCAGCGTGTAAACGGTGTATGTGGTAGGTTTAGTTGTAGTGTTGTGTGAAGGAGTTTGCTTGAGCATGGCATCTCTAGGGTTGTCATAGATGGGTGAGTGAGTAAGTTTGAAAGGAATGGGTTGTGGTCCGCCGGTGATCCTGAAATG
Septin9	CGGCTCGCAGCGTGTAAACGTGAAAGGAATGGGTTGTGGTTGTGTATGTGGTAGGTTTAGTTCATGTCGCCAACACAGCTGGGAGTCACCTCTGTAGTGTTGTGTGAAGGAGTTAGATGGGTGAGTGAGTAAGTCCGCCGGTGATCCTGAAATG
Serpina3k	CGGCTCGCAGCGTGTAAACGGAGATAATGGATTGGTGGATTGTGTGAGTGAGATTGATTGATGATGAGGTTTTTGGCCTCAGTAGGCTGCTGTGATAGTTGATGGTGGTGAAATGGGATTAGGAGAAGATGTTTCCGCCGGTGATCCTGAAATG
Serpina3k	CGGCTCGCAGCGTGTAAACGGGGATTAGGAGAAGATGTTTTGATAGTTGATGGTGGTGAAATGTAGGAGGTTGCCAAAGCCCTGGTGGATGTTGAGATAATGGATTGGTGGATTGTGTGAGTGAGATTGATTGACCGCCGGTGATCCTGAAATG
Serpina3k	CGGCTCGCAGCGTGTAAACGGAGATAATGGATTGGTGGATTGATAGTTGATGGTGGTGAAATTAAAATCTCTTCCATGGTCTTGCCCTTTGCTGGGATTAGGAGAAGATGTTTTGTGTGAGTGAGATTGATTGACCGCCGGTGATCCTGAAATG
Serpina3k	CGGCTCGCAGCGTGTAAACGGTGTGAGTGAGATTGATTGATGATAGTTGATGGTGGTGAAATGCCAGCTTCTTGTACAGACTGAAGGCAAAGTGGGATTAGGAGAAGATGTTTTGAGATAATGGATTGGTGGATCCGCCGGTGATCCTGAAATG
Serpina3k	CGGCTCGCAGCGTGTAAACGGTGTGAGTGAGATTGATTGATGAGATAATGGATTGGTGGATTCATCTTGTGTCCCATTGTCTTGGTGTTCATTGATAGTTGATGGTGGTGAAATGGGATTAGGAGAAGATGTTTCCGCCGGTGATCCTGAAATG
Serpina3k	CGGCTCGCAGCGTGTAAACGGGGATTAGGAGAAGATGTTTTGATAGTTGATGGTGGTGAAATCATTTCCTTTGTGCCATCTGGGAAGCATAGTGAGATAATGGATTGGTGGATTGTGTGAGTGAGATTGATTGACCGCCGGTGATCCTGAAATG
Mup21	CGGCTCGCAGCGTGTAAACGGGGTGGTTTAGTGTGTGTTTTAGTTGAGGTGGGAGAGTATTTGAGGCAGCGATTGACGTTGGTTAGGTCAATTAGTTGGGTATGGAGAAAGGTTGTGAAGTGGAAGGTGAGATTCCGCCGGTGATCCTGAAATG
Mup21	CGGCTCGCAGCGTGTAAACGGGGTGGTTTAGTGTGTGTTTTAGTTGGGTATGGAGAAAGGTTGCTGGAAGGTTTCCCCATCTTTTTCGTTAATGTGAAGTGGAAGGTGAGATTTAGTTGAGGTGGGAGAGTATTCCGCCGGTGATCCTGAAATG
Mup21	CGGCTCGCAGCGTGTAAACGGTGAAGTGGAAGGTGAGATTTGGGTGGTTTAGTGTGTGTTTTTCTTCTGCCTGGATACAGACTATAGTCAGTTAGTTGGGTATGGAGAAAGGTTAGTTGAGGTGGGAGAGTATTCCGCCGGTGATCCTGAAATG
Mup21	CGGCTCGCAGCGTGTAAACGAGTTGGGTATGGAGAAAGGTTAGTTGAGGTGGGAGAGTATTTATACAGACTATAGTCAGTCCCAAACACAGCTGGGTGGTTTAGTGTGTGTTTTGTGAAGTGGAAGGTGAGATTCCGCCGGTGATCCTGAAATG
Mup21	CGGCTCGCAGCGTGTAAACGGGGTGGTTTAGTGTGTGTTTTGTGAAGTGGAAGGTGAGATTTGAATTGTCTTCCTTTCAGGACCACGTCTTTTAGTTGGGTATGGAGAAAGGTTAGTTGAGGTGGGAGAGTATTCCGCCGGTGATCCTGAAATG
Mup21	CGGCTCGCAGCGTGTAAACGGTGAAGTGGAAGGTGAGATTTAGTTGAGGTGGGAGAGTATTTACCACGTCTTTCAGGTTATGGTGCCTACACTGGGTGGTTTAGTGTGTGTTTTAGTTGGGTATGGAGAAAGGTCCGCCGGTGATCCTGAAATG
Clec1b	CGGCTCGCAGCGTGTAAACGAGGGATGGTTTAGTGAAGGTTGGGATTAGGAGAAGATGTTTTTCCAGTCTTTCTTAGAGTTCTGGCGTGATATGGGTAGTGGGAATGATTTATTGAGGGTTTGTAAGGTGAATACCGCCGGTGATCCTGAAATG
Clec1b	CGGCTCGCAGCGTGTAAACGGGGTAGTGGGAATGATTTATTGAGGGTTTGTAAGGTGAATATTCCATGGTATCTCCACTTCGTGGCGCAGGGTAGGGATGGTTTAGTGAAGGTTGGGATTAGGAGAAGATGTTTCCGCCGGTGATCCTGAAATG
Clec1b	CGGCTCGCAGCGTGTAAACGGGGTAGTGGGAATGATTTATTGAGGGTTTGTAAGGTGAATATTGCACTTGTGCTCAAAAGTGCTCTTTGTCTTAGGGATGGTTTAGTGAAGGTTGGGATTAGGAGAAGATGTTTCCGCCGGTGATCCTGAAATG
Clec1b	CGGCTCGCAGCGTGTAAACGAGGGATGGTTTAGTGAAGGTTGGGTAGTGGGAATGATTTATTTTGGCAGAATTTCTTGGCCAATTGTTGCAGTGAGGGTTTGTAAGGTGAATATGGGATTAGGAGAAGATGTTTCCGCCGGTGATCCTGAAATG
Clec1b	CGGCTCGCAGCGTGTAAACGGGGATTAGGAGAAGATGTTTTAGGGATGGTTTAGTGAAGGTTGCTGAGAGATTTTCCTTCTCCGCCAGTAGATGGGTAGTGGGAATGATTTATTGAGGGTTTGTAAGGTGAATACCGCCGGTGATCCTGAAATG
Clec1b	CGGCTCGCAGCGTGTAAACGAGGGATGGTTTAGTGAAGGTTGAGGGTTTGTAAGGTGAATATGCTGAGAGCTTGTTTCCGGGGCTTGATGTTTGGGATTAGGAGAAGATGTTTTGGGTAGTGGGAATGATTTATCCGCCGGTGATCCTGAAATG
Cybc1	CGGCTCGCAGCGTGTAAACGAGAGTGAGTAGTAGTGGAGTTAAGGGTTATGTGGTGATGTTTCAGTCTTCCAAGTTCTGTACAGCCACAAATTGGGAGAATGAGGTGTAATGTTGGGAAGGGAATAATGAGATTCCGCCGGTGATCCTGAAATG
Cybc1	CGGCTCGCAGCGTGTAAACGGGGAAGGGAATAATGAGATTTAAGGGTTATGTGGTGATGTTTAGGCAGCCTGTGACATAGAAGAGCTTCCAGTAGAGTGAGTAGTAGTGGAGTTGGGAGAATGAGGTGTAATGTCCGCCGGTGATCCTGAAATG
Cybc1	CGGCTCGCAGCGTGTAAACGAAGGGTTATGTGGTGATGTTTGGGAAGGGAATAATGAGATTTTGTAATAGGCAGCAGCCAGGCCAGTGGATATGGGAGAATGAGGTGTAATGTTAGAGTGAGTAGTAGTGGAGTCCGCCGGTGATCCTGAAATG
Cybc1	CGGCTCGCAGCGTGTAAACGGGGAGAATGAGGTGTAATGTTAAGGGTTATGTGGTGATGTTTAGACCGGATGCCTGGAGCCCTCTTCAGATGTGGGAAGGGAATAATGAGATTTAGAGTGAGTAGTAGTGGAGTCCGCCGGTGATCCTGAAATG
Cybc1	CGGCTCGCAGCGTGTAAACGGGGAAGGGAATAATGAGATTTAGAGTGAGTAGTAGTGGAGTTTCCACCTGCATATACATTCTTGGAACCTGGTGGGAGAATGAGGTGTAATGTTAAGGGTTATGTGGTGATGTTCCGCCGGTGATCCTGAAATG
Cybc1	CGGCTCGCAGCGTGTAAACGGGGAAGGGAATAATGAGATTTAGAGTGAGTAGTAGTGGAGTTAGCCGACCAGGCTTGGAAAAACACAACTGATGGGAGAATGAGGTGTAATGTTAAGGGTTATGTGGTGATGTTCCGCCGGTGATCCTGAAATG
Acy3	CGGCTCGCAGCGTGTAAACGAGGTAATGAGTTAGAGGTGATTTGGAGGTGTAGGGAGTAAATATCACGGTCCAGGTAACGGCAACAGGCAGCTATTGGAAGGGAAGTGAGAGTTGAGGTGGAAGTTTAGTAGGACCGCCGGTGATCCTGAAATG
Acy3	CGGCTCGCAGCGTGTAAACGTTGGAGGTGTAGGGAGTAAATAGGTAATGAGTTAGAGGTGATATGGCTGAGAAGCTGGGTCTCTGCAGCTCCTATTGGAAGGGAAGTGAGAGTTGAGGTGGAAGTTTAGTAGGACCGCCGGTGATCCTGAAATG
Acy3	CGGCTCGCAGCGTGTAAACGATTGGAAGGGAAGTGAGAGTTGAGGTGGAAGTTTAGTAGGATTGTAGCCAGTACCGGGCCAGGTAGACACCATTTGGAGGTGTAGGGAGTAAATAGGTAATGAGTTAGAGGTGACCGCCGGTGATCCTGAAATG
Acy3	CGGCTCGCAGCGTGTAAACGATTGGAAGGGAAGTGAGAGTTAGGTAATGAGTTAGAGGTGATACATCTCATTCCCGTGGGTGCCTCCAGTCATGAGGTGGAAGTTTAGTAGGATTTGGAGGTGTAGGGAGTAAACCGCCGGTGATCCTGAAATG
Acy3	CGGCTCGCAGCGTGTAAACGATTGGAAGGGAAGTGAGAGTTGAGGTGGAAGTTTAGTAGGATGGGAGGACATCTCCCAGTGTGGGGAAGAACTTTGGAGGTGTAGGGAGTAAATAGGTAATGAGTTAGAGGTGACCGCCGGTGATCCTGAAATG
Acy3	CGGCTCGCAGCGTGTAAACGGAGGTGGAAGTTTAGTAGGATTTGGAGGTGTAGGGAGTAAATGTACCCAGAAGCCAAGTTCAAGACACCAGCTATTGGAAGGGAAGTGAGAGTTAGGTAATGAGTTAGAGGTGACCGCCGGTGATCCTGAAATG
A930017K11Rik	CGGCTCGCAGCGTGTAAACGGTGAAGATTTGAATGGGAGTTTGTGATGGAAGTTAGAGGGTTTAGCAGGCAAGCCCAGGTATCATGGCCACCTGTTTGAGGAGTGTTGTTTGATTTGAGTGGATGGAGTGTAATCCGCCGGTGATCCTGAAATG
A930017K11Rik	CGGCTCGCAGCGTGTAAACGGTTTGAGGAGTGTTGTTTGATTTGAGTGGATGGAGTGTAATTCCAAATCAGGGCCTTGGGGCTGAACCCTAGTTGTGATGGAAGTTAGAGGGTTGTGAAGATTTGAATGGGAGTCCGCCGGTGATCCTGAAATG
A930017K11Rik	CGGCTCGCAGCGTGTAAACGTGTGATGGAAGTTAGAGGGTTGTGAAGATTTGAATGGGAGTTAAGCCCGGAGCTCAGGCGGTGGAGTCTATATGTTTGAGGAGTGTTGTTTGATTTGAGTGGATGGAGTGTAATCCGCCGGTGATCCTGAAATG
A930017K11Rik	CGGCTCGCAGCGTGTAAACGTGTGATGGAAGTTAGAGGGTTGTTTGAGGAGTGTTGTTTGATGGGCAAGCCAGGGAGCCTATGTAGTTCTTTTTTGAGTGGATGGAGTGTAATTGTGAAGATTTGAATGGGAGTCCGCCGGTGATCCTGAAATG
A930017K11Rik	CGGCTCGCAGCGTGTAAACGGTGAAGATTTGAATGGGAGTTTGTGATGGAAGTTAGAGGGTTACCCCTTGCTCTACCCGCTGATGGTCACTATGTTTGAGGAGTGTTGTTTGATTTGAGTGGATGGAGTGTAATCCGCCGGTGATCCTGAAATG
A930017K11Rik	CGGCTCGCAGCGTGTAAACGTTGAGTGGATGGAGTGTAATTTGTGATGGAAGTTAGAGGGTTGACACCCCTACCCCTGGATACATCCTGCCATGTTTGAGGAGTGTTGTTTGATGTGAAGATTTGAATGGGAGTCCGCCGGTGATCCTGAAATG
Serpina3m	CGGCTCGCAGCGTGTAAACGTAGAGTTGATAGAGGGAGAATATTGGAAGGGAAGTGAGAGTTGCTTCAGAGGTCTCTGTGAGATTGAACTTGTTGTGGAGAAGTATGTGTGATTGGGATTATGGGTTTGTAGTACCGCCGGTGATCCTGAAATG
Serpina3m	CGGCTCGCAGCGTGTAAACGGGGATTATGGGTTTGTAGTATTAGAGTTGATAGAGGGAGAATAGACCTTCTAAAATCTCTTCCAGGGTGTTGTTGTGGAGAAGTATGTGTGATTATTGGAAGGGAAGTGAGAGTCCGCCGGTGATCCTGAAATG
Serpina3m	CGGCTCGCAGCGTGTAAACGATTGGAAGGGAAGTGAGAGTTGGGATTATGGGTTTGTAGTATGATTCTTCAAAGCCATCTTCTTGTACAGGCTTAGAGTTGATAGAGGGAGAATTGTGGAGAAGTATGTGTGATCCGCCGGTGATCCTGAAATG
Serpina3m	CGGCTCGCAGCGTGTAAACGTAGAGTTGATAGAGGGAGAATGGGATTATGGGTTTGTAGTATGAGACTGTCATCTGGTGTCCCACTTTCTTGTTGTGGAGAAGTATGTGTGATTATTGGAAGGGAAGTGAGAGTCCGCCGGTGATCCTGAAATG
Serpina3m	CGGCTCGCAGCGTGTAAACGATTGGAAGGGAAGTGAGAGTTTAGAGTTGATAGAGGGAGAATTATTCCCCATGTGTCATCTGAGAAGCAGAGTGGGATTATGGGTTTGTAGTATTGTGGAGAAGTATGTGTGATCCGCCGGTGATCCTGAAATG
Serpina3m	CGGCTCGCAGCGTGTAAACGTAGAGTTGATAGAGGGAGAATGGGATTATGGGTTTGTAGTATAGTAGGACAGATCCCAGCCATTAAGATCCCTTGTGGAGAAGTATGTGTGATTATTGGAAGGGAAGTGAGAGTCCGCCGGTGATCCTGAAATG
Nod1	CGGCTCGCAGCGTGTAAACGAGAGGTGAAGTAGTGTAGTATAGTGTGGGATTGATGAGATATTATACCTGCTTACTGGGTCAGTATTGACGATGAGGTGGTTGGAAAGTTTGATGTGAAGATTTGAATGGGAGTCCGCCGGTGATCCTGAAATG
Nod1	CGGCTCGCAGCGTGTAAACGAGTGTGGGATTGATGAGATATAGAGGTGAAGTAGTGTAGTATCCAATTTCTGAGAGCCACAGCCTGAGGTCCTGTGAAGATTTGAATGGGAGTTGAGGTGGTTGGAAAGTTTGACCGCCGGTGATCCTGAAATG
Nod1	CGGCTCGCAGCGTGTAAACGGAGGTGGTTGGAAAGTTTGATAGAGGTGAAGTAGTGTAGTATGACCTTGTCAGGCTTGGTGGGACAGGCACATGTGAAGATTTGAATGGGAGTTAGTGTGGGATTGATGAGATACCGCCGGTGATCCTGAAATG
Nod1	CGGCTCGCAGCGTGTAAACGGTGAAGATTTGAATGGGAGTTGAGGTGGTTGGAAAGTTTGATTAGCCATTCTCCAGCAAGTTGTCCACCAGATAGTGTGGGATTGATGAGATATAGAGGTGAAGTAGTGTAGTACCGCCGGTGATCCTGAAATG
Nod1	CGGCTCGCAGCGTGTAAACGAGTGTGGGATTGATGAGATATGTGAAGATTTGAATGGGAGTTGAGTGTTCCGAATGTTGGTGACCAGATGTTTGAGGTGGTTGGAAAGTTTGATAGAGGTGAAGTAGTGTAGTACCGCCGGTGATCCTGAAATG
Nod1	CGGCTCGCAGCGTGTAAACGGAGGTGGTTGGAAAGTTTGATAGAGGTGAAGTAGTGTAGTATTGATCTTCAGCAGTTTAATGTGGGAGTGACTGTGAAGATTTGAATGGGAGTTAGTGTGGGATTGATGAGATACCGCCGGTGATCCTGAAATG
Lrtm2	CGGCTCGCAGCGTGTAAACGGAGAAAGTGGTGGTGGATTATTGAAAGGAATGGGTTGTGGTTCTGCAGTCCACCTCCAAGCTGCGACTGTCATGAGATGGGTGATTATGGTGTTGTGAAGATTTGAATGGGAGTCCGCCGGTGATCCTGAAATG
Lrtm2	CGGCTCGCAGCGTGTAAACGGAGATGGGTGATTATGGTGTTTGAAAGGAATGGGTTGTGGTTCAGGGATCACCTCCACAGCACACAGGGCAATGTGAAGATTTGAATGGGAGTTGAGAAAGTGGTGGTGGATTACCGCCGGTGATCCTGAAATG
Lrtm2	CGGCTCGCAGCGTGTAAACGGTGAAGATTTGAATGGGAGTTTGAAAGGAATGGGTTGTGGTTCCAGGAGACCTGCCTCCATTGCAGGACAAGTGAGAAAGTGGTGGTGGATTATGAGATGGGTGATTATGGTGTCCGCCGGTGATCCTGAAATG
Lrtm2	CGGCTCGCAGCGTGTAAACGGAGATGGGTGATTATGGTGTTGAGAAAGTGGTGGTGGATTATTGGTGCCAACATGGTGAAACCCACACTCTCTGTGAAGATTTGAATGGGAGTTTGAAAGGAATGGGTTGTGGTCCGCCGGTGATCCTGAAATG
Lrtm2	CGGCTCGCAGCGTGTAAACGGTGAAGATTTGAATGGGAGTTGAGATGGGTGATTATGGTGTTTGCTGACAGGTAGGGAGTGAGCTGCTGCACTTGAAAGGAATGGGTTGTGGTTGAGAAAGTGGTGGTGGATTACCGCCGGTGATCCTGAAATG
Lrtm2	CGGCTCGCAGCGTGTAAACGGAGAAAGTGGTGGTGGATTATGTGAAGATTTGAATGGGAGTTTCTGAGCCCACTATCACCTTGAGGTGAATTTGAGATGGGTGATTATGGTGTTTGAAAGGAATGGGTTGTGGTCCGCCGGTGATCCTGAAATG
Fam207a	CGGCTCGCAGCGTGTAAACGAGTTGAGGTGGGAGAGTATTTGGAGTATTTGAAGGAGGAGTTCTTTCTTCTTCAAGAAGCTGCTGCCTCTGTTTATGAGAAGAGAAGGGAGATTGTAGTGTTGTGTGAAGGAGTCCGCCGGTGATCCTGAAATG
Fam207a	CGGCTCGCAGCGTGTAAACGGTAGTGTTGTGTGAAGGAGTTAGTTGAGGTGGGAGAGTATTTACTGTGGTCATTCGGCTGAGCTCCACTGGCTGGAGTATTTGAAGGAGGAGTTTATGAGAAGAGAAGGGAGATCCGCCGGTGATCCTGAAATG
Fam207a	CGGCTCGCAGCGTGTAAACGTATGAGAAGAGAAGGGAGATTAGTTGAGGTGGGAGAGTATTTCCTCCAGTTCCTGCAGCTCAGGTAGGGCATTGTAGTGTTGTGTGAAGGAGTTGGAGTATTTGAAGGAGGAGTCCGCCGGTGATCCTGAAATG
Fam207a	CGGCTCGCAGCGTGTAAACGTATGAGAAGAGAAGGGAGATTGTAGTGTTGTGTGAAGGAGTTGTTCCTCCCTGAGCTTCTGCTCTGCCAGCTTGGAGTATTTGAAGGAGGAGTTAGTTGAGGTGGGAGAGTATTCCGCCGGTGATCCTGAAATG
Fam207a	CGGCTCGCAGCGTGTAAACGGGAGTATTTGAAGGAGGAGTTAGTTGAGGTGGGAGAGTATTTTCTGTAACCATCGCTCACGGCGAAGCTTCATTATGAGAAGAGAAGGGAGATTGTAGTGTTGTGTGAAGGAGTCCGCCGGTGATCCTGAAATG
Fam207a	CGGCTCGCAGCGTGTAAACGTATGAGAAGAGAAGGGAGATTAGTTGAGGTGGGAGAGTATTTTTTCCTTCTTAGGCAAAATGGCCTTTGGCTTGTAGTGTTGTGTGAAGGAGTTGGAGTATTTGAAGGAGGAGTCCGCCGGTGATCCTGAAATG
Vmn1r233	CGGCTCGCAGCGTGTAAACGTGGGAGGATTGAGATGAGTTTGGAGTATTTGAAGGAGGAGTTTGTCTACAATCCCCACTGTGTAGAAGAGCTTGAGATTAGAGATGAGTTGGATGTGGGAGATTGATTAGAGGTCCGCCGGTGATCCTGAAATG
Vmn1r233	CGGCTCGCAGCGTGTAAACGTGGGAGGATTGAGATGAGTTTGGAGTATTTGAAGGAGGAGTTTAAATTTCCCACAAGCCCAAACAGTGTCACTGAGATTAGAGATGAGTTGGATGTGGGAGATTGATTAGAGGTCCGCCGGTGATCCTGAAATG
Vmn1r233	CGGCTCGCAGCGTGTAAACGTGGGAGGATTGAGATGAGTTTGGAGTATTTGAAGGAGGAGTTAGTGCTTCTTTTATCAGGGGCCCTTGTGAATGTGGGAGATTGATTAGAGGTTGAGATTAGAGATGAGTTGGACCGCCGGTGATCCTGAAATG
Vmn1r233	CGGCTCGCAGCGTGTAAACGTGGGAGGATTGAGATGAGTTTGTGGGAGATTGATTAGAGGTTGTGACCCCCATAAGCACTAGAATTCCCTTCTGGAGTATTTGAAGGAGGAGTTGAGATTAGAGATGAGTTGGACCGCCGGTGATCCTGAAATG
Vmn1r233	CGGCTCGCAGCGTGTAAACGGTGGGAGATTGATTAGAGGTTTGGGAGGATTGAGATGAGTTTTAGGAGTTTCTGTGTGTCTTCTGTGGCCTTTGAGATTAGAGATGAGTTGGATGGAGTATTTGAAGGAGGAGTCCGCCGGTGATCCTGAAATG
Vmn1r233	CGGCTCGCAGCGTGTAAACGGTGGGAGATTGATTAGAGGTTGGAGTATTTGAAGGAGGAGTTGCTAAAATCCACATCGAGTCCAATGTCCTATGAGATTAGAGATGAGTTGGATTGGGAGGATTGAGATGAGTTCCGCCGGTGATCCTGAAATG
Cd79a	CGGCTCGCAGCGTGTAAACGTTGGAGGTGTAGGGAGTAAATGGGTGGTTTAGTGTGTGTTTTTGAAGGCTGAACCACCATGTGATATTAGGGTTTGAGTGGATGGAGTGTAATTGATGAAGATTGAGGGAAGAACCGCCGGTGATCCTGAAATG
Cd79a	CGGCTCGCAGCGTGTAAACGGGGTGGTTTAGTGTGTGTTTTTTGAGTGGATGGAGTGTAATTTTCCTGCCATTGTTTTCACAGGTGAGGCGGTGATGAAGATTGAGGGAAGAATTTGGAGGTGTAGGGAGTAAACCGCCGGTGATCCTGAAATG
Cd79a	CGGCTCGCAGCGTGTAAACGTTGAGTGGATGGAGTGTAATTGATGAAGATTGAGGGAAGAATTTCACCGTCAGGGATGGTGGACCCCCTTCTTTTGGAGGTGTAGGGAGTAAATGGGTGGTTTAGTGTGTGTTTCCGCCGGTGATCCTGAAATG
Cd79a	CGGCTCGCAGCGTGTAAACGGATGAAGATTGAGGGAAGAATGGGTGGTTTAGTGTGTGTTTTAACAGGCGTATGACAAGAAGAGGAGGAGAGTTTGGAGGTGTAGGGAGTAAATTTGAGTGGATGGAGTGTAATCCGCCGGTGATCCTGAAATG
Cd79a	CGGCTCGCAGCGTGTAAACGTTGAGTGGATGGAGTGTAATTTTGGAGGTGTAGGGAGTAAATTCGTCTCCCAGTGAGTCGGTTAGTTTGGGTTGGGTGGTTTAGTGTGTGTTTTGATGAAGATTGAGGGAAGAACCGCCGGTGATCCTGAAATG
Cd79a	CGGCTCGCAGCGTGTAAACGGGGTGGTTTAGTGTGTGTTTTTTGAGTGGATGGAGTGTAATTCTTGAGGTACCAGATTCCACTCCAAACTCCTGATGAAGATTGAGGGAAGAATTTGGAGGTGTAGGGAGTAAACCGCCGGTGATCCTGAAATG
Scnn1b	CGGCTCGCAGCGTGTAAACGATAGGAAATGGTGGTAGTGTTTGAGGGAGATGTGGATTGAATTCCATTAGCTCATCCAAGTCCTTGAGCAAGTGTAGGAAGAGGGATGGATAATGATAGTTGATGGTGGTGAAACCGCCGGTGATCCTGAAATG
Scnn1b	CGGCTCGCAGCGTGTAAACGATAGGAAATGGTGGTAGTGTTTGAGGGAGATGTGGATTGAATTGACCTTGGAGTACTGGAAGGGGCTGGAATTGTAGGAAGAGGGATGGATAATGATAGTTGATGGTGGTGAAACCGCCGGTGATCCTGAAATG
Scnn1b	CGGCTCGCAGCGTGTAAACGGATAGTTGATGGTGGTGAAATATAGGAAATGGTGGTAGTGTTGGAAGTTCATCGTCTTGAAGCCCATGGAGATGTAGGAAGAGGGATGGATAATTGAGGGAGATGTGGATTGAACCGCCGGTGATCCTGAAATG
Scnn1b	CGGCTCGCAGCGTGTAAACGGATAGTTGATGGTGGTGAAATGTAGGAAGAGGGATGGATAATAGGTCTGGATGAAGACTCCCCACTGCCAGCTATAGGAAATGGTGGTAGTGTTTGAGGGAGATGTGGATTGAACCGCCGGTGATCCTGAAATG
Scnn1b	CGGCTCGCAGCGTGTAAACGGTAGGAAGAGGGATGGATAATTGAGGGAGATGTGGATTGAATAGGCGAAGAGCAGCGTAAGCAGGAACCACATGATAGTTGATGGTGGTGAAATATAGGAAATGGTGGTAGTGTCCGCCGGTGATCCTGAAATG
Scnn1b	CGGCTCGCAGCGTGTAAACGGATAGTTGATGGTGGTGAAATGTAGGAAGAGGGATGGATAATGCCTTCTTCTTGGGCCCCTCACAGATGATGTATAGGAAATGGTGGTAGTGTTTGAGGGAGATGTGGATTGAACCGCCGGTGATCCTGAAATG
Recql5	CGGCTCGCAGCGTGTAAACGAGGGATGGTTTAGTGAAGGTTTGTGGTTTGGAGATGATAGATGTTGATAGCACAGAGACTTCCCTGCCCCTGTGGGTGGTTTAGTGTGTGTTTTGATAGTTGATGGTGGTGAAACCGCCGGTGATCCTGAAATG
Recql5	CGGCTCGCAGCGTGTAAACGAGGGATGGTTTAGTGAAGGTTTGTGGTTTGGAGATGATAGATGGCACCTTTCACTACAGCCATGGTCGCACTTGGGTGGTTTAGTGTGTGTTTTGATAGTTGATGGTGGTGAAACCGCCGGTGATCCTGAAATG
Recql5	CGGCTCGCAGCGTGTAAACGTGTGGTTTGGAGATGATAGATGATAGTTGATGGTGGTGAAATCGCTCATCTTTGCAAAAAGCAGCAGCCAAATAGGGATGGTTTAGTGAAGGTTGGGTGGTTTAGTGTGTGTTTCCGCCGGTGATCCTGAAATG
Recql5	CGGCTCGCAGCGTGTAAACGGATAGTTGATGGTGGTGAAATAGGGATGGTTTAGTGAAGGTTTCTCCTGCCGAGTAAGCTGCTATGTTACACTGGGTGGTTTAGTGTGTGTTTTTGTGGTTTGGAGATGATAGACCGCCGGTGATCCTGAAATG
Recql5	CGGCTCGCAGCGTGTAAACGGGGTGGTTTAGTGTGTGTTTTAGGGATGGTTTAGTGAAGGTTCCCCAGCAGTAAAAGTGAAGGCTGAATTGCTTGTGGTTTGGAGATGATAGATGATAGTTGATGGTGGTGAAACCGCCGGTGATCCTGAAATG
Recql5	CGGCTCGCAGCGTGTAAACGAGGGATGGTTTAGTGAAGGTTTGTGGTTTGGAGATGATAGATACAATGAACTTTCCAGGTCAGGTGGACAGATGGGTGGTTTAGTGTGTGTTTTGATAGTTGATGGTGGTGAAACCGCCGGTGATCCTGAAATG
Il18r1	CGGCTCGCAGCGTGTAAACGGGGTATTAGTGGATTAGAGATGTTTGAGGAGTGTTGTTTGATCTTGTCACGAGCTTGTCAGAGAAACAGCTGTGAGGAGTGGATAAATGGTGTTAGTGTGGGATTGATGAGATACCGCCGGTGATCCTGAAATG
Il18r1	CGGCTCGCAGCGTGTAAACGGAGGAGTGGATAAATGGTGTTAGTGTGGGATTGATGAGATATCGACGATCATTTCCGACTTGAGAAATGTACTGTTTGAGGAGTGTTGTTTGATGGGTATTAGTGGATTAGAGACCGCCGGTGATCCTGAAATG
Il18r1	CGGCTCGCAGCGTGTAAACGGGGTATTAGTGGATTAGAGATGTTTGAGGAGTGTTGTTTGATTCCCTCATCCTCCATCTCAACTGGCCAGAATAGTGTGGGATTGATGAGATATGAGGAGTGGATAAATGGTGTCCGCCGGTGATCCTGAAATG
Il18r1	CGGCTCGCAGCGTGTAAACGGTTTGAGGAGTGTTGTTTGATGGGTATTAGTGGATTAGAGATCCAAGGTGTGATCATGAAAAGTGACTCTGGTAGTGTGGGATTGATGAGATATGAGGAGTGGATAAATGGTGTCCGCCGGTGATCCTGAAATG
Il18r1	CGGCTCGCAGCGTGTAAACGGAGGAGTGGATAAATGGTGTTGTTTGAGGAGTGTTGTTTGATCGAGCTTCTGTTGTTCAGCTCTCTATACTCTAGTGTGGGATTGATGAGATATGGGTATTAGTGGATTAGAGACCGCCGGTGATCCTGAAATG
Il18r1	CGGCTCGCAGCGTGTAAACGGAGGAGTGGATAAATGGTGTTAGTGTGGGATTGATGAGATATGATGCATGTTTAGGCTTCCACTTTGAATGGTGTTTGAGGAGTGTTGTTTGATGGGTATTAGTGGATTAGAGACCGCCGGTGATCCTGAAATG
Igf2bp1	CGGCTCGCAGCGTGTAAACGGAGGAGTGGATAAATGGTGTTGGAATGATAGTGGTTGATGATTTGCTCACAGTTCTCCACTGTACCGTACTGTTGAAATAGGGATTAGAGGGTTGTAGGAAGAGGGATGGATAACCGCCGGTGATCCTGAAATG
Igf2bp1	CGGCTCGCAGCGTGTAAACGGTAGGAAGAGGGATGGATAATGGAATGATAGTGGTTGATGATCCGTACTGAGCCAGCAGGCTATCTAGCACTTGAGGAGTGGATAAATGGTGTTTGAAATAGGGATTAGAGGGTCCGCCGGTGATCCTGAAATG
Igf2bp1	CGGCTCGCAGCGTGTAAACGGTAGGAAGAGGGATGGATAATGAGGAGTGGATAAATGGTGTTCCATCGGAGCTGAGGTGGAATATTGCGGATTGGAATGATAGTGGTTGATGATTGAAATAGGGATTAGAGGGTCCGCCGGTGATCCTGAAATG
Igf2bp1	CGGCTCGCAGCGTGTAAACGGTAGGAAGAGGGATGGATAATGGAATGATAGTGGTTGATGATTTCTTCATGATCTCCTGCTCGGCCCTGCAATTGAAATAGGGATTAGAGGGTTGAGGAGTGGATAAATGGTGTCCGCCGGTGATCCTGAAATG
Igf2bp1	CGGCTCGCAGCGTGTAAACGGGAATGATAGTGGTTGATGATTGAAATAGGGATTAGAGGGTTTGGTCCTCTCAGGGTTATAGAGCGTGAGGTTGTAGGAAGAGGGATGGATAATGAGGAGTGGATAAATGGTGTCCGCCGGTGATCCTGAAATG
Igf2bp1	CGGCTCGCAGCGTGTAAACGTGAAATAGGGATTAGAGGGTTGAGGAGTGGATAAATGGTGTTTTTGCCTCCTTGTGCATAATCTCCAAGATCTGTAGGAAGAGGGATGGATAATGGAATGATAGTGGTTGATGACCGCCGGTGATCCTGAAATG
Tmed1	CGGCTCGCAGCGTGTAAACGGTGGGTGGGTTGAATAAGAATTGTGGAGGGATTGAAGGATATCTGAGATGGTGCTGAAGGAGTTGTCAAAGCTGGAGTAGTTGGTTGTTAGGATGGGATTATGGGTTTGTAGTACCGCCGGTGATCCTGAAATG
Tmed1	CGGCTCGCAGCGTGTAAACGGTGGGTGGGTTGAATAAGAATGGGATTATGGGTTTGTAGTATACAGCCTGTAGTCTCCGGCCTCAGTAGGCTTGGAGTAGTTGGTTGTTAGGATTGTGGAGGGATTGAAGGATACCGCCGGTGATCCTGAAATG
Tmed1	CGGCTCGCAGCGTGTAAACGGGAGTAGTTGGTTGTTAGGATTGTGGAGGGATTGAAGGATATTCTCCAAGGTGAAGTCCACGTCCAGCCCAGTGGGATTATGGGTTTGTAGTATGTGGGTGGGTTGAATAAGAACCGCCGGTGATCCTGAAATG
Tmed1	CGGCTCGCAGCGTGTAAACGGGAGTAGTTGGTTGTTAGGATTGTGGAGGGATTGAAGGATATCACCTCCGATCACCTGGTACTCGGTCTCAATGGGATTATGGGTTTGTAGTATGTGGGTGGGTTGAATAAGAACCGCCGGTGATCCTGAAATG
Tmed1	CGGCTCGCAGCGTGTAAACGGTGGGTGGGTTGAATAAGAATGGAGTAGTTGGTTGTTAGGATGACTAGCATTGGCCGGTGCGGACTGATAGATTGTGGAGGGATTGAAGGATATGGGATTATGGGTTTGTAGTACCGCCGGTGATCCTGAAATG
Tmed1	CGGCTCGCAGCGTGTAAACGGGGATTATGGGTTTGTAGTATGTGGGTGGGTTGAATAAGAATCTGCTTTCTCCCGGCGGGAAGCAGAAATGTTGGAGTAGTTGGTTGTTAGGATTGTGGAGGGATTGAAGGATACCGCCGGTGATCCTGAAATG
Tbxa2r	CGGCTCGCAGCGTGTAAACGGTGGGTGGGTTGAATAAGAATAGGTAATGAGTTAGAGGTGATGAGCAGGGGACACAGCCCGAAGAACACCATTTGAGGGAGATGTGGATTGAATGGAGTAAGAGGGTATTAGATCCGCCGGTGATCCTGAAATG
Tbxa2r	CGGCTCGCAGCGTGTAAACGAGGTAATGAGTTAGAGGTGATGTGGGTGGGTTGAATAAGAATTAGCTACCCCCATGAAGTAGCACAGGCGGCTGGAGTAAGAGGGTATTAGATTTGAGGGAGATGTGGATTGAACCGCCGGTGATCCTGAAATG
Tbxa2r	CGGCTCGCAGCGTGTAAACGTGAGGGAGATGTGGATTGAATAGGTAATGAGTTAGAGGTGATAGAACAAGGCCGCACAGCAGAGCGAGGAAGTGTGGGTGGGTTGAATAAGAATGGAGTAAGAGGGTATTAGATCCGCCGGTGATCCTGAAATG
Tbxa2r	CGGCTCGCAGCGTGTAAACGAGGTAATGAGTTAGAGGTGATTGAGGGAGATGTGGATTGAATGTGCCATTGGGCCACATGGCTCCTAAGCCTTGTGGGTGGGTTGAATAAGAATGGAGTAAGAGGGTATTAGATCCGCCGGTGATCCTGAAATG
Tbxa2r	CGGCTCGCAGCGTGTAAACGAGGTAATGAGTTAGAGGTGATTGAGGGAGATGTGGATTGAATTCAGACACCAATGGCAGGGACGTTGGGCTGTGTGGGTGGGTTGAATAAGAATGGAGTAAGAGGGTATTAGATCCGCCGGTGATCCTGAAATG
Tbxa2r	CGGCTCGCAGCGTGTAAACGTGAGGGAGATGTGGATTGAATGGAGTAAGAGGGTATTAGATTGTTTGTACCTAGGTGTCCTCTGTGGTGTTCTGTGGGTGGGTTGAATAAGAATAGGTAATGAGTTAGAGGTGACCGCCGGTGATCCTGAAATG
Melk	CGGCTCGCAGCGTGTAAACGGTGGATGATGTAGTGAGGATTGGGTATTAGTGGATTAGAGATGTCTGCAGATGGTAGTCCTTGTTGCCCTTGTTGGGAGGATTGAGATGAGTTTGAGATAATGGATTGGTGGATCCGCCGGTGATCCTGAAATG
Melk	CGGCTCGCAGCGTGTAAACGTGGGAGGATTGAGATGAGTTTGGGTATTAGTGGATTAGAGATGGTTTTGCACAAAGACCAAAGTCAATCAGCTGAGATAATGGATTGGTGGATTGTGGATGATGTAGTGAGGATCCGCCGGTGATCCTGAAATG
Melk	CGGCTCGCAGCGTGTAAACGGAGATAATGGATTGGTGGATTGTGGATGATGTAGTGAGGATTGTCTCCAGCACATGGTAGAGCTGACATATGTTGGGAGGATTGAGATGAGTTTGGGTATTAGTGGATTAGAGACCGCCGGTGATCCTGAAATG
Melk	CGGCTCGCAGCGTGTAAACGGTGGATGATGTAGTGAGGATTGAGATAATGGATTGGTGGATTTGCTGATGTCTCAGACTCTTCAGCGCATCGTTGGGAGGATTGAGATGAGTTTGGGTATTAGTGGATTAGAGACCGCCGGTGATCCTGAAATG
Melk	CGGCTCGCAGCGTGTAAACGGAGATAATGGATTGGTGGATTTGGGAGGATTGAGATGAGTTTATCTCAGTTTTGACTCGGGGCAAATCACTCTGGGTATTAGTGGATTAGAGATGTGGATGATGTAGTGAGGATCCGCCGGTGATCCTGAAATG
Melk	CGGCTCGCAGCGTGTAAACGGAGATAATGGATTGGTGGATTGTGGATGATGTAGTGAGGATTCCACCTGGAAGGTTATTCAAAATGACAACCTGGGTATTAGTGGATTAGAGATTGGGAGGATTGAGATGAGTTCCGCCGGTGATCCTGAAATG
Oasl2	CGGCTCGCAGCGTGTAAACGAGGGATGGTTTAGTGAAGGTTTGGGAGGATTGAGATGAGTTTCCTTCACCACCTTAATCACCCTGACTTCTTTGATGGTGTAAGAGTAGGAGTTGAGAAAGTGGTGGTGGATTACCGCCGGTGATCCTGAAATG
Oasl2	CGGCTCGCAGCGTGTAAACGGATGGTGTAAGAGTAGGAGTTAGGGATGGTTTAGTGAAGGTTTTGGTCCAGGAGCAGCTCATCACGGAAGCATGAGAAAGTGGTGGTGGATTATTGGGAGGATTGAGATGAGTTCCGCCGGTGATCCTGAAATG
Oasl2	CGGCTCGCAGCGTGTAAACGGATGGTGTAAGAGTAGGAGTTGAGAAAGTGGTGGTGGATTATTGTTCCCGAAAGAACCTCTCGATTCTCTCCTTGGGAGGATTGAGATGAGTTTAGGGATGGTTTAGTGAAGGTCCGCCGGTGATCCTGAAATG
Oasl2	CGGCTCGCAGCGTGTAAACGGAGAAAGTGGTGGTGGATTATGATGGTGTAAGAGTAGGAGTTAGGCATCCTGCCCTTCCTCTTTCCAGTCCCTTGGGAGGATTGAGATGAGTTTAGGGATGGTTTAGTGAAGGTCCGCCGGTGATCCTGAAATG
Oasl2	CGGCTCGCAGCGTGTAAACGGAGAAAGTGGTGGTGGATTATTGGGAGGATTGAGATGAGTTTTGCTGGTTTTGAGTCTCTGGAAATAGGTCCTGATGGTGTAAGAGTAGGAGTTAGGGATGGTTTAGTGAAGGTCCGCCGGTGATCCTGAAATG
Oasl2	CGGCTCGCAGCGTGTAAACGAGGGATGGTTTAGTGAAGGTTGAGAAAGTGGTGGTGGATTATACAGGTCGGGGAACGGGTCCATTTCAGCTGTTGGGAGGATTGAGATGAGTTTGATGGTGTAAGAGTAGGAGTCCGCCGGTGATCCTGAAATG
Cacna2d4	CGGCTCGCAGCGTGTAAACGGGGTTGATTAGTGGTAGAAATGGATTGATTGTAGGGAGTGATGTTGTCTCGATCTGCTTGGACAAGGATGCCTAGAGTGAGTAGTAGTGGAGTTGTAGTGTTGTGTGAAGGAGTCCGCCGGTGATCCTGAAATG
Cacna2d4	CGGCTCGCAGCGTGTAAACGGGGTTGATTAGTGGTAGAAATAGAGTGAGTAGTAGTGGAGTTCAATGTAGTGGACGTAGTCATTGTACGCGATGTAGTGTTGTGTGAAGGAGTTGGATTGATTGTAGGGAGTGACCGCCGGTGATCCTGAAATG
Cacna2d4	CGGCTCGCAGCGTGTAAACGGGGTTGATTAGTGGTAGAAATAGAGTGAGTAGTAGTGGAGTTTGATGTTCACGAAGTCGTTCTCTCCCAGGGTGTAGTGTTGTGTGAAGGAGTTGGATTGATTGTAGGGAGTGACCGCCGGTGATCCTGAAATG
Cacna2d4	CGGCTCGCAGCGTGTAAACGGTAGTGTTGTGTGAAGGAGTTGGGTTGATTAGTGGTAGAAATGTCCAATATGGTGGTAATGGTGTGCTTGGCTGGATTGATTGTAGGGAGTGATAGAGTGAGTAGTAGTGGAGTCCGCCGGTGATCCTGAAATG
Cacna2d4	CGGCTCGCAGCGTGTAAACGAGAGTGAGTAGTAGTGGAGTTGGATTGATTGTAGGGAGTGATTCCTCAGCCCCTTCATGCTGCCGCTAATGTTGGGTTGATTAGTGGTAGAAATGTAGTGTTGTGTGAAGGAGTCCGCCGGTGATCCTGAAATG
Cacna2d4	CGGCTCGCAGCGTGTAAACGGTAGTGTTGTGTGAAGGAGTTGGGTTGATTAGTGGTAGAAATGGGAGATGTGGCAGCTTGTATGTACCAGCCTAGAGTGAGTAGTAGTGGAGTTGGATTGATTGTAGGGAGTGACCGCCGGTGATCCTGAAATG
Fra10ac1	CGGCTCGCAGCGTGTAAACGTTGAGTGGATGGAGTGTAATTTATGAGAAGAGAAGGGAGATTCTCTTCTCTGTCTGGCAAGTTCGCCCCCAATGAAGGTGTGGATGAAGAAGATTAGAAGTGTTGGAGGAGATTCCGCCGGTGATCCTGAAATG
Fra10ac1	CGGCTCGCAGCGTGTAAACGGAAGGTGTGGATGAAGAAGATTTGAGTGGATGGAGTGTAATTGCTTAAAGTCCTCTCTTTTGCCACCATAGTTTAGAAGTGTTGGAGGAGATTTTATGAGAAGAGAAGGGAGATCCGCCGGTGATCCTGAAATG
Fra10ac1	CGGCTCGCAGCGTGTAAACGTAGAAGTGTTGGAGGAGATTTTTGAGTGGATGGAGTGTAATTGTGCCTTTGATAAGCATCCATAGCTATGAGTGAAGGTGTGGATGAAGAAGATTATGAGAAGAGAAGGGAGATCCGCCGGTGATCCTGAAATG
Fra10ac1	CGGCTCGCAGCGTGTAAACGTTGAGTGGATGGAGTGTAATTTATGAGAAGAGAAGGGAGATTCGAGCAAGTCTGCGGCGACTTGTTTATGGGTTAGAAGTGTTGGAGGAGATTTGAAGGTGTGGATGAAGAAGACCGCCGGTGATCCTGAAATG
Fra10ac1	CGGCTCGCAGCGTGTAAACGTAGAAGTGTTGGAGGAGATTTGAAGGTGTGGATGAAGAAGATCCACCTTTCCATGCCTTTCTTTTTGAAACGTTTGAGTGGATGGAGTGTAATTTATGAGAAGAGAAGGGAGATCCGCCGGTGATCCTGAAATG
Fra10ac1	CGGCTCGCAGCGTGTAAACGTATGAGAAGAGAAGGGAGATTTTGAGTGGATGGAGTGTAATTGTTTTGTAAGCAGCAACTCATCTTCGACTGTTAGAAGTGTTGGAGGAGATTTGAAGGTGTGGATGAAGAAGACCGCCGGTGATCCTGAAATG
Atg7	CGGCTCGCAGCGTGTAAACGGGGATGTATTGAAGGAGGATTAGGTTAGGTTGAGAATAGGATTGTCAAAAGCACTGAACTCCAACGTCAAGCTGAAGGTTGTAGTTAGGATGTTGGGATGTGATTTGTTAGGAACCGCCGGTGATCCTGAAATG
Atg7	CGGCTCGCAGCGTGTAAACGGGGATGTATTGAAGGAGGATTGGGATGTGATTTGTTAGGAATGTGGGCAGACCAGCAGAGTCACCATTGTAGTAGGTTAGGTTGAGAATAGGATGAAGGTTGTAGTTAGGATGTCCGCCGGTGATCCTGAAATG
Atg7	CGGCTCGCAGCGTGTAAACGGAAGGTTGTAGTTAGGATGTTGGGATGTGATTTGTTAGGAATTGCCTCGTCCAGGCGGTACTCGTTCAACTTTGGGATGTATTGAAGGAGGATTAGGTTAGGTTGAGAATAGGACCGCCGGTGATCCTGAAATG
Atg7	CGGCTCGCAGCGTGTAAACGGGGATGTATTGAAGGAGGATTGGGATGTGATTTGTTAGGAATTCAGTTCGTGCCAGAAGCCAACGTCCAGGGTAGGTTAGGTTGAGAATAGGATGAAGGTTGTAGTTAGGATGTCCGCCGGTGATCCTGAAATG
Atg7	CGGCTCGCAGCGTGTAAACGGAAGGTTGTAGTTAGGATGTTAGGTTAGGTTGAGAATAGGATACTATTAAAGGGGGCGAACTGCAACTTGGCTGGGATGTATTGAAGGAGGATTGGGATGTGATTTGTTAGGAACCGCCGGTGATCCTGAAATG
Atg7	CGGCTCGCAGCGTGTAAACGGGGATGTATTGAAGGAGGATTAGGTTAGGTTGAGAATAGGATTCCAGGGTCCCCCATGGCTACTGTTCTTACTGGGATGTGATTTGTTAGGAATGAAGGTTGTAGTTAGGATGTCCGCCGGTGATCCTGAAATG
Crispld2	CGGCTCGCAGCGTGTAAACGGAAGTGAGGTAGAAGATTGTTAGGGTGTGTTTGTAAAGGGTTAATCCTTCACCTCGTCGTACCATGACTGCATAGGAGGAGGGTAATGATAGATTAGAGTTGATAGAGGGAGAACCGCCGGTGATCCTGAAATG
Crispld2	CGGCTCGCAGCGTGTAAACGAGGAGGAGGGTAATGATAGATTAGAGTTGATAGAGGGAGAATCAGCCAGGTTCTGCCCGATGGACCTCAGAATAGGGTGTGTTTGTAAAGGGTTGAAGTGAGGTAGAAGATTGTCCGCCGGTGATCCTGAAATG
Crispld2	CGGCTCGCAGCGTGTAAACGGAAGTGAGGTAGAAGATTGTTAGGAGGAGGGTAATGATAGATTGCCCACGCTGCTGCAGATCTCTCTAGCTCTTAGAGTTGATAGAGGGAGAATAGGGTGTGTTTGTAAAGGGTCCGCCGGTGATCCTGAAATG
Crispld2	CGGCTCGCAGCGTGTAAACGAGGGTGTGTTTGTAAAGGGTTTAGAGTTGATAGAGGGAGAATTACACCTGGCCTCGCAGCTTGTTGTGTAGCTGAAGTGAGGTAGAAGATTGTTAGGAGGAGGGTAATGATAGACCGCCGGTGATCCTGAAATG
Crispld2	CGGCTCGCAGCGTGTAAACGAGGAGGAGGGTAATGATAGATTAGAGTTGATAGAGGGAGAATGTGTGGCTCTGCATGCTGGTATTTGCTCAGTAGGGTGTGTTTGTAAAGGGTTGAAGTGAGGTAGAAGATTGTCCGCCGGTGATCCTGAAATG
Crispld2	CGGCTCGCAGCGTGTAAACGGAAGTGAGGTAGAAGATTGTTAGGGTGTGTTTGTAAAGGGTTGCCCCATCAGGACCATATTGTTCAGAAGACTTAGAGTTGATAGAGGGAGAATAGGAGGAGGGTAATGATAGACCGCCGGTGATCCTGAAATG
Atad5	CGGCTCGCAGCGTGTAAACGTGAAATAGGGATTAGAGGGTTATGAGGAAAGTGGTGTGAGATCATCATCCTTCTGTTGTACATGAACAACCCTGGAGTATTTGAAGGAGGAGTTGGGTGGTTTAGTGTGTGTTTCCGCCGGTGATCCTGAAATG
Atad5	CGGCTCGCAGCGTGTAAACGATGAGGAAAGTGGTGTGAGATTGAAATAGGGATTAGAGGGTTCTGGAAACTTGTACTCACTGCATTGTACACTGGGTGGTTTAGTGTGTGTTTTGGAGTATTTGAAGGAGGAGTCCGCCGGTGATCCTGAAATG
Atad5	CGGCTCGCAGCGTGTAAACGGGAGTATTTGAAGGAGGAGTTATGAGGAAAGTGGTGTGAGATAGCAGCTTTCTTTGCAATCTGACGTTTCAGTTGAAATAGGGATTAGAGGGTTGGGTGGTTTAGTGTGTGTTTCCGCCGGTGATCCTGAAATG
Atad5	CGGCTCGCAGCGTGTAAACGGGAGTATTTGAAGGAGGAGTTATGAGGAAAGTGGTGTGAGATCTGGCAAACCACTCATTAGAAAATCACGCTTTGAAATAGGGATTAGAGGGTTGGGTGGTTTAGTGTGTGTTTCCGCCGGTGATCCTGAAATG
Atad5	CGGCTCGCAGCGTGTAAACGGGGTGGTTTAGTGTGTGTTTTTGAAATAGGGATTAGAGGGTTCAAAGACAGGAATGGCTGCTCTTTTGGTCCTATGAGGAAAGTGGTGTGAGATGGAGTATTTGAAGGAGGAGTCCGCCGGTGATCCTGAAATG
Atad5	CGGCTCGCAGCGTGTAAACGGGAGTATTTGAAGGAGGAGTTTGAAATAGGGATTAGAGGGTTGTAAAGTCCTTCCTTGTCCTCATCATCACATGGGTGGTTTAGTGTGTGTTTTATGAGGAAAGTGGTGTGAGACCGCCGGTGATCCTGAAATG
Krt34	CGGCTCGCAGCGTGTAAACGGGGATTAGGAGAAGATGTTTTGAATGGAGGGTTAGAGGTAATAGCCTGGCAGGACTGTAGCTGCTCTGAGCTTATGAGGAAAGTGGTGTGAGATGTGTGAGTGAGATTGATTGACCGCCGGTGATCCTGAAATG
Krt34	CGGCTCGCAGCGTGTAAACGGAATGGAGGGTTAGAGGTAATGGGATTAGGAGAAGATGTTTTTTGTTCAGCTCCTCTGACTGTGTGGTGAACTATGAGGAAAGTGGTGTGAGATGTGTGAGTGAGATTGATTGACCGCCGGTGATCCTGAAATG
Krt34	CGGCTCGCAGCGTGTAAACGGAATGGAGGGTTAGAGGTAATATGAGGAAAGTGGTGTGAGATTTGAGGCACAGCAGCTCCTCCCTCAGAGACTGGGATTAGGAGAAGATGTTTTGTGTGAGTGAGATTGATTGACCGCCGGTGATCCTGAAATG
Krt34	CGGCTCGCAGCGTGTAAACGGAATGGAGGGTTAGAGGTAATATGAGGAAAGTGGTGTGAGATCCACCTGAGCCTCCAAGTCAGACTTGCAGATGGGATTAGGAGAAGATGTTTTGTGTGAGTGAGATTGATTGACCGCCGGTGATCCTGAAATG
Krt34	CGGCTCGCAGCGTGTAAACGATGAGGAAAGTGGTGTGAGATGTGTGAGTGAGATTGATTGATTGGACAGCTCAGTCTGGTACTTGGTCCTGATGGGATTAGGAGAAGATGTTTTGAATGGAGGGTTAGAGGTAACCGCCGGTGATCCTGAAATG
Krt34	CGGCTCGCAGCGTGTAAACGGGGATTAGGAGAAGATGTTTTGAATGGAGGGTTAGAGGTAATGCGTTCTCAGACTTAGCACACAGAATCTTCTGTGTGAGTGAGATTGATTGATATGAGGAAAGTGGTGTGAGACCGCCGGTGATCCTGAAATG
Ush2a	CGGCTCGCAGCGTGTAAACGGAGATGGGTGATTATGGTGTTGAAGGTGTGGATGAAGAAGATGGTCATTCGTTTCTGAAGAGGTACCAAGGGTGTTGAGTTGGGTATGTTGAATGAGGTGGAAGTTTAGTAGGACCGCCGGTGATCCTGAAATG
Ush2a	CGGCTCGCAGCGTGTAAACGGAAGGTGTGGATGAAGAAGATGAGGTGGAAGTTTAGTAGGATAGGTCGCTCTCTGATACATGGTTCCTTGTGTGAGATGGGTGATTATGGTGTTGTTGAGTTGGGTATGTTGAACCGCCGGTGATCCTGAAATG
Ush2a	CGGCTCGCAGCGTGTAAACGGTTGAGTTGGGTATGTTGAATGAGGTGGAAGTTTAGTAGGATGAAAAATGGCCAACAAGATCAGGCCCACCATGAGATGGGTGATTATGGTGTTGAAGGTGTGGATGAAGAAGACCGCCGGTGATCCTGAAATG
Ush2a	CGGCTCGCAGCGTGTAAACGGTTGAGTTGGGTATGTTGAATGAAGGTGTGGATGAAGAAGATCAGCCATTACCATAATAAACCACAGCTCACTGAGGTGGAAGTTTAGTAGGATGAGATGGGTGATTATGGTGTCCGCCGGTGATCCTGAAATG
Ush2a	CGGCTCGCAGCGTGTAAACGGAGATGGGTGATTATGGTGTTGAAGGTGTGGATGAAGAAGATAACTCTGTGCTTTTGGTCCCTGCTCCCTTCTGTTGAGTTGGGTATGTTGAATGAGGTGGAAGTTTAGTAGGACCGCCGGTGATCCTGAAATG
Ush2a	CGGCTCGCAGCGTGTAAACGGTTGAGTTGGGTATGTTGAATGAGATGGGTGATTATGGTGTTTTCTCCAGGAGTTGTCAGCACCAGGCCAGATGAGGTGGAAGTTTAGTAGGATGAAGGTGTGGATGAAGAAGACCGCCGGTGATCCTGAAATG
Map3k8	CGGCTCGCAGCGTGTAAACGAGTTGAGGTGGGAGAGTATTTGAATGTTAGGTTAGTTGGGATAGTAGGTCTGCTGCTTTGGGGCGGTGGTTGTGTTTGAGGAGTGTTGTTTGATGTAAGGGAGGTTTGTTGGTACCGCCGGTGATCCTGAAATG
Map3k8	CGGCTCGCAGCGTGTAAACGGAATGTTAGGTTAGTTGGGATGTTTGAGGAGTGTTGTTTGATCAGCTTCTATCAGCTCCCTCATGCCTGGACTGTAAGGGAGGTTTGTTGGTATAGTTGAGGTGGGAGAGTATTCCGCCGGTGATCCTGAAATG
Map3k8	CGGCTCGCAGCGTGTAAACGGAATGTTAGGTTAGTTGGGATGTTTGAGGAGTGTTGTTTGATTGCAGTCACCAGCGATGTCTTCCAGGGGAGTGTAAGGGAGGTTTGTTGGTATAGTTGAGGTGGGAGAGTATTCCGCCGGTGATCCTGAAATG
Map3k8	CGGCTCGCAGCGTGTAAACGGAATGTTAGGTTAGTTGGGATGTTTGAGGAGTGTTGTTTGATGCCTGCTTGTGGATAATGTATAGGTAGGAGTGTAAGGGAGGTTTGTTGGTATAGTTGAGGTGGGAGAGTATTCCGCCGGTGATCCTGAAATG
Map3k8	CGGCTCGCAGCGTGTAAACGGAATGTTAGGTTAGTTGGGATAGTTGAGGTGGGAGAGTATTTGATAGGCTGATCGAGGGTAGCGCTTCACCCTGTTTGAGGAGTGTTGTTTGATGTAAGGGAGGTTTGTTGGTACCGCCGGTGATCCTGAAATG
Map3k8	CGGCTCGCAGCGTGTAAACGGAATGTTAGGTTAGTTGGGATGTAAGGGAGGTTTGTTGGTATTGTCTGCATGTGGATGAGTGTGGCTCCAAGTGTTTGAGGAGTGTTGTTTGATAGTTGAGGTGGGAGAGTATTCCGCCGGTGATCCTGAAATG
Cd22	CGGCTCGCAGCGTGTAAACGATGAGGAAAGTGGTGTGAGATGTTTGAGGAGTGTTGTTTGATAGACATTGAGGTGAATGGGCTCCATCCATCTAGTGTAGGGAGTTGGATGTATTGGGAGGATTGAGATGAGTTCCGCCGGTGATCCTGAAATG
Cd22	CGGCTCGCAGCGTGTAAACGTGGGAGGATTGAGATGAGTTTGTTTGAGGAGTGTTGTTTGATGATTCCCACTGTCATTGGCACGTATCGGGTTATGAGGAAAGTGGTGTGAGATAGTGTAGGGAGTTGGATGTACCGCCGGTGATCCTGAAATG
Cd22	CGGCTCGCAGCGTGTAAACGTGGGAGGATTGAGATGAGTTTATGAGGAAAGTGGTGTGAGATCAGGGTACAATTGTCTATTCTGTTCCCCAGTAGTGTAGGGAGTTGGATGTATGTTTGAGGAGTGTTGTTTGACCGCCGGTGATCCTGAAATG
Cd22	CGGCTCGCAGCGTGTAAACGAGTGTAGGGAGTTGGATGTATATGAGGAAAGTGGTGTGAGATTACTCTCCCTTGCTTAGAAAGGTACAGCTCTTGGGAGGATTGAGATGAGTTTGTTTGAGGAGTGTTGTTTGACCGCCGGTGATCCTGAAATG
Cd22	CGGCTCGCAGCGTGTAAACGGTTTGAGGAGTGTTGTTTGATAGTGTAGGGAGTTGGATGTATCGTTGTACAGGACAGTTCCTGTGAATTTCTTTGGGAGGATTGAGATGAGTTTATGAGGAAAGTGGTGTGAGACCGCCGGTGATCCTGAAATG
Cd22	CGGCTCGCAGCGTGTAAACGGTTTGAGGAGTGTTGTTTGATATGAGGAAAGTGGTGTGAGATCCTTGGGTAGTGGAGTTTTGTACTTGCAAGTAGTGTAGGGAGTTGGATGTATTGGGAGGATTGAGATGAGTTCCGCCGGTGATCCTGAAATG
Olfr821	CGGCTCGCAGCGTGTAAACGGAGGTGGAAGTTTAGTAGGATTTGGAGGTGTAGGGAGTAAATCAGGTTCCCAGTAACACTCAGCATGTATGTTGAGGGTTTGTAAGGTGAATATTGAAATAGGGATTAGAGGGTCCGCCGGTGATCCTGAAATG
Olfr821	CGGCTCGCAGCGTGTAAACGGAGGTGGAAGTTTAGTAGGATTTGGAGGTGTAGGGAGTAAATAAGGACGAAAACAACCACTTGCAGTTGTAGTTGAAATAGGGATTAGAGGGTTGAGGGTTTGTAAGGTGAATACCGCCGGTGATCCTGAAATG
Olfr821	CGGCTCGCAGCGTGTAAACGGAGGTGGAAGTTTAGTAGGATTTGGAGGTGTAGGGAGTAAATGGTTCCTCATAGCTGAGTTCTGATTGCCCTTTGAAATAGGGATTAGAGGGTTGAGGGTTTGTAAGGTGAATACCGCCGGTGATCCTGAAATG
Olfr821	CGGCTCGCAGCGTGTAAACGGAGGTGGAAGTTTAGTAGGATGAGGGTTTGTAAGGTGAATATCTCTTTACATCGGTGCTGCTTATGAAACCATTTGGAGGTGTAGGGAGTAAATTGAAATAGGGATTAGAGGGTCCGCCGGTGATCCTGAAATG
Olfr821	CGGCTCGCAGCGTGTAAACGGAGGTGGAAGTTTAGTAGGATTGAAATAGGGATTAGAGGGTTAACGCAGGTAGACGAAGACTACAATAAAGCTTTGGAGGTGTAGGGAGTAAATGAGGGTTTGTAAGGTGAATACCGCCGGTGATCCTGAAATG
Olfr821	CGGCTCGCAGCGTGTAAACGGAGGTGGAAGTTTAGTAGGATTGAAATAGGGATTAGAGGGTTATGTCAGTCCCAGAATAGAGGCATTTTCTGTTTGGAGGTGTAGGGAGTAAATGAGGGTTTGTAAGGTGAATACCGCCGGTGATCCTGAAATG
Socs6	CGGCTCGCAGCGTGTAAACGGAGGTAGGGAGTATGTAGTTTGATGAAGATTGAGGGAAGAATCCAAATAACTGTAGCTTGTGTCCAGTTGACTATGAGGAAAGTGGTGTGAGATTGTGGAGAAGTATGTGTGATCCGCCGGTGATCCTGAAATG
Socs6	CGGCTCGCAGCGTGTAAACGATGAGGAAAGTGGTGTGAGATGATGAAGATTGAGGGAAGAATCTGACCAGCATACTACCATTCCCCCATATGTGAGGTAGGGAGTATGTAGTTTTGTGGAGAAGTATGTGTGATCCGCCGGTGATCCTGAAATG
Socs6	CGGCTCGCAGCGTGTAAACGGATGAAGATTGAGGGAAGAATTGTGGAGAAGTATGTGTGATTGAAATGAAAACCCTGCAGCCGCGGGCTCTGTGAGGTAGGGAGTATGTAGTTTATGAGGAAAGTGGTGTGAGACCGCCGGTGATCCTGAAATG
Socs6	CGGCTCGCAGCGTGTAAACGTGTGGAGAAGTATGTGTGATTGAGGTAGGGAGTATGTAGTTTTCGCATCTCCATCTTGATGCACGTCTCCTCTATGAGGAAAGTGGTGTGAGATGATGAAGATTGAGGGAAGAACCGCCGGTGATCCTGAAATG
Socs6	CGGCTCGCAGCGTGTAAACGGATGAAGATTGAGGGAAGAATGAGGTAGGGAGTATGTAGTTTTCCTCATCTGTAGACGCAGTGCCGCCCTTGTTGTGGAGAAGTATGTGTGATTATGAGGAAAGTGGTGTGAGACCGCCGGTGATCCTGAAATG
Socs6	CGGCTCGCAGCGTGTAAACGATGAGGAAAGTGGTGTGAGATGAGGTAGGGAGTATGTAGTTTGCTTGGCGGACAACCGCCTCTTCAAAGTGCTGATGAAGATTGAGGGAAGAATTGTGGAGAAGTATGTGTGATCCGCCGGTGATCCTGAAATG
Olfr822	CGGCTCGCAGCGTGTAAACGTGAAAGGAATGGGTTGTGGTTTTGAGTGGATGGAGTGTAATTTCAAGCCTAACACTAGTGGTGGAAAGATGATATGGATGGTGTTGTGTGTATTGGAGTATTTGAAGGAGGAGTCCGCCGGTGATCCTGAAATG
Olfr822	CGGCTCGCAGCGTGTAAACGTTGAGTGGATGGAGTGTAATTGGAGTATTTGAAGGAGGAGTTTGCACACAGACTTTATTGCTCATGATGGTCTATGGATGGTGTTGTGTGTATTTGAAAGGAATGGGTTGTGGTCCGCCGGTGATCCTGAAATG
Olfr822	CGGCTCGCAGCGTGTAAACGTGAAAGGAATGGGTTGTGGTTTTGAGTGGATGGAGTGTAATTGAAGGAAAGCAAAGAATACTTGAGCAGCACTATGGATGGTGTTGTGTGTATTGGAGTATTTGAAGGAGGAGTCCGCCGGTGATCCTGAAATG
Olfr822	CGGCTCGCAGCGTGTAAACGTGAAAGGAATGGGTTGTGGTTTTGAGTGGATGGAGTGTAATTGTTTTGTCCCCTGTTGCCATAGTAACAAGCTATGGATGGTGTTGTGTGTATTGGAGTATTTGAAGGAGGAGTCCGCCGGTGATCCTGAAATG
Olfr822	CGGCTCGCAGCGTGTAAACGGGAGTATTTGAAGGAGGAGTTTTGAGTGGATGGAGTGTAATTTGGGGATGCATGTTGTAGTGTAGGAAATCTTATGGATGGTGTTGTGTGTATTTGAAAGGAATGGGTTGTGGTCCGCCGGTGATCCTGAAATG
Olfr822	CGGCTCGCAGCGTGTAAACGTGAAAGGAATGGGTTGTGGTTTTGAGTGGATGGAGTGTAATTTGAGTGTGATGATGGTCAGATTGCCAGTGATGGAGTATTTGAAGGAGGAGTTATGGATGGTGTTGTGTGTATCCGCCGGTGATCCTGAAATG
Accsl	CGGCTCGCAGCGTGTAAACGGTGAAGTGGAAGGTGAGATTTGATAGTTGATGGTGGTGAAATACGCACTGCATCTGCTGGCTTATCTGCTGCTGGAGTAAGAGGGTATTAGATTGGATGTTATGAGTGTTGGGTCCGCCGGTGATCCTGAAATG
Accsl	CGGCTCGCAGCGTGTAAACGGTGAAGTGGAAGGTGAGATTTGGAGTAAGAGGGTATTAGATTGCAAGAACTGATTCCTGATGACATGCTGAATGATAGTTGATGGTGGTGAAATGGATGTTATGAGTGTTGGGTCCGCCGGTGATCCTGAAATG
Accsl	CGGCTCGCAGCGTGTAAACGGATAGTTGATGGTGGTGAAATGGATGTTATGAGTGTTGGGTTATCTTCTCCTGCACAAATTTGAAGCCCTTCTGGAGTAAGAGGGTATTAGATTGTGAAGTGGAAGGTGAGATTCCGCCGGTGATCCTGAAATG
Accsl	CGGCTCGCAGCGTGTAAACGGGAGTAAGAGGGTATTAGATTGATAGTTGATGGTGGTGAAATCTTTTTGGAGGACTTCTTCTTCAGCTGATCTGTGAAGTGGAAGGTGAGATTTGGATGTTATGAGTGTTGGGTCCGCCGGTGATCCTGAAATG
Accsl	CGGCTCGCAGCGTGTAAACGGGAGTAAGAGGGTATTAGATTGGATGTTATGAGTGTTGGGTTCCCTGAGTCTGGGGTGGGTGACTTTGAAGTTGATAGTTGATGGTGGTGAAATGTGAAGTGGAAGGTGAGATTCCGCCGGTGATCCTGAAATG
Accsl	CGGCTCGCAGCGTGTAAACGGATAGTTGATGGTGGTGAAATGTGAAGTGGAAGGTGAGATTTACTATTAGCCTTGGCAGCCTGGCTGGAGCCTGGAGTAAGAGGGTATTAGATTGGATGTTATGAGTGTTGGGTCCGCCGGTGATCCTGAAATG
C2cd6	CGGCTCGCAGCGTGTAAACGTGGGATAGTATGTGGAAAGTTGGATAGTAGGGTTAGAGGAATGACAGCCCACCACGTCTCCAAATGGTATCATGAAGGTTGTAGTTAGGATGTTGGGAGAATGAGGTGTAATGTCCGCCGGTGATCCTGAAATG
C2cd6	CGGCTCGCAGCGTGTAAACGTGGGATAGTATGTGGAAAGTTGGGAGAATGAGGTGTAATGTTCCCTTGAAGAGTTTTCCTTAGCATGGTCAGTGAAGGTTGTAGTTAGGATGTTGGATAGTAGGGTTAGAGGAACCGCCGGTGATCCTGAAATG
C2cd6	CGGCTCGCAGCGTGTAAACGGAAGGTTGTAGTTAGGATGTTGGGAGAATGAGGTGTAATGTTCCCTTGTCTTTGTCCTTGTTCTTGTCCGTGTGGATAGTAGGGTTAGAGGAATTGGGATAGTATGTGGAAAGTCCGCCGGTGATCCTGAAATG
C2cd6	CGGCTCGCAGCGTGTAAACGTGGGATAGTATGTGGAAAGTTGGATAGTAGGGTTAGAGGAATTGGCTTGCCTTCTTCATCAGCATAGTGGACTGAAGGTTGTAGTTAGGATGTTGGGAGAATGAGGTGTAATGTCCGCCGGTGATCCTGAAATG
C2cd6	CGGCTCGCAGCGTGTAAACGTGGGATAGTATGTGGAAAGTTGGATAGTAGGGTTAGAGGAATAGCTGCGGTTGCTCATCATGGAAGGCCTGTTGAAGGTTGTAGTTAGGATGTTGGGAGAATGAGGTGTAATGTCCGCCGGTGATCCTGAAATG
C2cd6	CGGCTCGCAGCGTGTAAACGTGGGATAGTATGTGGAAAGTTGAAGGTTGTAGTTAGGATGTTTCAAGGAGATCTTAGATGACTGGGTGGGAATGGATAGTAGGGTTAGAGGAATGGGAGAATGAGGTGTAATGTCCGCCGGTGATCCTGAAATG
Sstr2	CGGCTCGCAGCGTGTAAACGGGATGTTATGAGTGTTGGGTTAGTTGAGGTGGGAGAGTATTTCCAGTGAGCCGTTGAGGTCAAATGGAGAGGTGAGGTGGTTGGAAAGTTTGATTGGGATAGTATGTGGAAAGTCCGCCGGTGATCCTGAAATG
Sstr2	CGGCTCGCAGCGTGTAAACGAGTTGAGGTGGGAGAGTATTTGAGGTGGTTGGAAAGTTTGATATTCAACTGCTCAGAGCTCATCTCCATGGCTGGATGTTATGAGTGTTGGGTTTGGGATAGTATGTGGAAAGTCCGCCGGTGATCCTGAAATG
Sstr2	CGGCTCGCAGCGTGTAAACGGGATGTTATGAGTGTTGGGTTGAGGTGGTTGGAAAGTTTGATCCAAGCTGCCTAGAGATCTTCCTCTCGCCTTAGTTGAGGTGGGAGAGTATTTTGGGATAGTATGTGGAAAGTCCGCCGGTGATCCTGAAATG
Sstr2	CGGCTCGCAGCGTGTAAACGTGGGATAGTATGTGGAAAGTTGAGGTGGTTGGAAAGTTTGATAGGACTCTGGGGGCCAAGATTCTACTGTGATAGTTGAGGTGGGAGAGTATTTGGATGTTATGAGTGTTGGGTCCGCCGGTGATCCTGAAATG
Sstr2	CGGCTCGCAGCGTGTAAACGTGGGATAGTATGTGGAAAGTTGAGGTGGTTGGAAAGTTTGATTTTCCTCGAGCACTCGCTTCCCTGTGTTCTTAGTTGAGGTGGGAGAGTATTTGGATGTTATGAGTGTTGGGTCCGCCGGTGATCCTGAAATG
Sstr2	CGGCTCGCAGCGTGTAAACGTGGGATAGTATGTGGAAAGTTGGATGTTATGAGTGTTGGGTTCCCAGAAGCTGTTCTTTTACCCAGCTGGGCTGAGGTGGTTGGAAAGTTTGATAGTTGAGGTGGGAGAGTATTCCGCCGGTGATCCTGAAATG
Zfp37	CGGCTCGCAGCGTGTAAACGAGGTAATGAGTTAGAGGTGATGGGATTATGGGTTTGTAGTATCATCAGATGCAGAATGGCTGAGTGATTTCCTAGTTGAGGTGGGAGAGTATTTGGGAGAATGAGGTGTAATGTCCGCCGGTGATCCTGAAATG
Zfp37	CGGCTCGCAGCGTGTAAACGAGGTAATGAGTTAGAGGTGATGGGAGAATGAGGTGTAATGTTATTCTGATTCGAGTTCTTCCCACGGGAACTTGGGATTATGGGTTTGTAGTATAGTTGAGGTGGGAGAGTATTCCGCCGGTGATCCTGAAATG
Zfp37	CGGCTCGCAGCGTGTAAACGAGGTAATGAGTTAGAGGTGATGGGAGAATGAGGTGTAATGTTTCTCGGAAGGAGTGTGTTTTGAGTGGAGACTGGGATTATGGGTTTGTAGTATAGTTGAGGTGGGAGAGTATTCCGCCGGTGATCCTGAAATG
Zfp37	CGGCTCGCAGCGTGTAAACGAGGTAATGAGTTAGAGGTGATAGTTGAGGTGGGAGAGTATTTTCTTGCTGTTGGAACTTTTCTTCCTGAGTGTGGGATTATGGGTTTGTAGTATGGGAGAATGAGGTGTAATGTCCGCCGGTGATCCTGAAATG
Zfp37	CGGCTCGCAGCGTGTAAACGGGGATTATGGGTTTGTAGTATAGGTAATGAGTTAGAGGTGATAAGTTTGCTTTGGGACTTCTGCTTTTCCTCTGGGAGAATGAGGTGTAATGTTAGTTGAGGTGGGAGAGTATTCCGCCGGTGATCCTGAAATG
Zfp37	CGGCTCGCAGCGTGTAAACGAGGTAATGAGTTAGAGGTGATGGGAGAATGAGGTGTAATGTTCTGCTGTCTTGGGCCTTGCTATTTTTTTCATAGTTGAGGTGGGAGAGTATTTGGGATTATGGGTTTGTAGTACCGCCGGTGATCCTGAAATG
Scgb1a1	CGGCTCGCAGCGTGTAAACGGGAATGATAGTGGTTGATGATTGAGGGAGATGTGGATTGAATCTGGTCTCTTGTGGGAGGGTATCCACCAGTTGGAGTAAGAGGGTATTAGATTGTTTGAGGAGTGTTGTTTGACCGCCGGTGATCCTGAAATG
Scgb1a1	CGGCTCGCAGCGTGTAAACGGGAGTAAGAGGGTATTAGATTGTTTGAGGAGTGTTGTTTGATCTCTTCAGCTGGGTGCCCGCATTTTGCAGGTTGAGGGAGATGTGGATTGAATGGAATGATAGTGGTTGATGACCGCCGGTGATCCTGAAATG
Scgb1a1	CGGCTCGCAGCGTGTAAACGGTTTGAGGAGTGTTGTTTGATTGAGGGAGATGTGGATTGAATAGCCAGGGTTGAAAGGCTTCAGGGATGCCATGGAATGATAGTGGTTGATGATGGAGTAAGAGGGTATTAGATCCGCCGGTGATCCTGAAATG
Scgb1a1	CGGCTCGCAGCGTGTAAACGGGAATGATAGTGGTTGATGATGGAGTAAGAGGGTATTAGATTATAACCAGACTCTGATTCCATGAGGAGGGCTGTTTGAGGAGTGTTGTTTGATTGAGGGAGATGTGGATTGAACCGCCGGTGATCCTGAAATG
Scgb1a1	CGGCTCGCAGCGTGTAAACGGGAATGATAGTGGTTGATGATTGAGGGAGATGTGGATTGAATCTCAAGGACTTGAAGAAATCCTGGGCAGATTGGAGTAAGAGGGTATTAGATTGTTTGAGGAGTGTTGTTTGACCGCCGGTGATCCTGAAATG
Scgb1a1	CGGCTCGCAGCGTGTAAACGGTTTGAGGAGTGTTGTTTGATGGAGTAAGAGGGTATTAGATTTCCGAAGAAGCTGAGCTGCAGCAGATGGACTGGAATGATAGTGGTTGATGATTGAGGGAGATGTGGATTGAACCGCCGGTGATCCTGAAATG
Prss16	CGGCTCGCAGCGTGTAAACGTATGAGAAGAGAAGGGAGATTGGGATGTGATTTGTTAGGAATATCTGTACAGCCCGGCGAAGCCCCAAGTAGTAGGGATGGTTTAGTGAAGGTTGTAGTGTTGTGTGAAGGAGTCCGCCGGTGATCCTGAAATG
Prss16	CGGCTCGCAGCGTGTAAACGAGGGATGGTTTAGTGAAGGTTTATGAGAAGAGAAGGGAGATTAAACACTTCTGTCCCATGCTGCGCAAGACTTGTAGTGTTGTGTGAAGGAGTTGGGATGTGATTTGTTAGGAACCGCCGGTGATCCTGAAATG
Prss16	CGGCTCGCAGCGTGTAAACGGTAGTGTTGTGTGAAGGAGTTAGGGATGGTTTAGTGAAGGTTTGTGCCACTGTCTCTGCCCGGGAAAAGCTTTTATGAGAAGAGAAGGGAGATTGGGATGTGATTTGTTAGGAACCGCCGGTGATCCTGAAATG
Prss16	CGGCTCGCAGCGTGTAAACGAGGGATGGTTTAGTGAAGGTTGTAGTGTTGTGTGAAGGAGTTCCAGACACTTGCGGTTCGGTGTTGCTCAGCTTATGAGAAGAGAAGGGAGATTGGGATGTGATTTGTTAGGAACCGCCGGTGATCCTGAAATG
Prss16	CGGCTCGCAGCGTGTAAACGGGGATGTGATTTGTTAGGAATAGGGATGGTTTAGTGAAGGTTCTCTCCTGAAACTTCTGAATGTGTTCCCTCTGTAGTGTTGTGTGAAGGAGTTTATGAGAAGAGAAGGGAGATCCGCCGGTGATCCTGAAATG
Prokr1	CGGCTCGCAGCGTGTAAACGGATAGTTGATGGTGGTGAAATTGAAAGGAATGGGTTGTGGTTAGTGGAGACGTAGAGGGAGACGGTACGCAATGGGATTAGGAGAAGATGTTTTATAGGAAATGGTGGTAGTGTCCGCCGGTGATCCTGAAATG
Prokr1	CGGCTCGCAGCGTGTAAACGGATAGTTGATGGTGGTGAAATATAGGAAATGGTGGTAGTGTTTAGTTGACAGAGGCGCACAGGACATGACCATGGGATTAGGAGAAGATGTTTTTGAAAGGAATGGGTTGTGGTCCGCCGGTGATCCTGAAATG
Prokr1	CGGCTCGCAGCGTGTAAACGGGGATTAGGAGAAGATGTTTTATAGGAAATGGTGGTAGTGTTCAGGAGAGCTGGCGCACCACATAGTAGTCCTTGAAAGGAATGGGTTGTGGTTGATAGTTGATGGTGGTGAAACCGCCGGTGATCCTGAAATG
Prokr1	CGGCTCGCAGCGTGTAAACGATAGGAAATGGTGGTAGTGTTTGAAAGGAATGGGTTGTGGTTGCAGCAAAGAAAGTCCGAGAATTGGTCACATGATAGTTGATGGTGGTGAAATGGGATTAGGAGAAGATGTTTCCGCCGGTGATCCTGAAATG
Prokr1	CGGCTCGCAGCGTGTAAACGATAGGAAATGGTGGTAGTGTTGGGATTAGGAGAAGATGTTTTGGTTTGGGCTTCATGGCCATCGAGTGCAGATGATAGTTGATGGTGGTGAAATTGAAAGGAATGGGTTGTGGTCCGCCGGTGATCCTGAAATG
Prokr1	CGGCTCGCAGCGTGTAAACGATAGGAAATGGTGGTAGTGTTGGGATTAGGAGAAGATGTTTTTTGACGACTCCTCTCTGCAAGCACTTGGCTTGATAGTTGATGGTGGTGAAATTGAAAGGAATGGGTTGTGGTCCGCCGGTGATCCTGAAATG
Optn	CGGCTCGCAGCGTGTAAACGGTGGGTGGGTTGAATAAGAATAGGGATGGTTTAGTGAAGGTTGGCTCTGGGATACCTGTAGCCACCTGTGAGTTATGAGAAGAGAAGGGAGATTGAGGAGTGGATAAATGGTGTCCGCCGGTGATCCTGAAATG
Optn	CGGCTCGCAGCGTGTAAACGAGGGATGGTTTAGTGAAGGTTGAGGAGTGGATAAATGGTGTTTTTTCATGAGTCAGGGCCTTAAGGCGCTCCTGTGGGTGGGTTGAATAAGAATTATGAGAAGAGAAGGGAGATCCGCCGGTGATCCTGAAATG
Optn	CGGCTCGCAGCGTGTAAACGGTGGGTGGGTTGAATAAGAATTATGAGAAGAGAAGGGAGATTCTCTTTGCTTTGCATCTCAAACAACAGGCGTGAGGAGTGGATAAATGGTGTTAGGGATGGTTTAGTGAAGGTCCGCCGGTGATCCTGAAATG
Optn	CGGCTCGCAGCGTGTAAACGGAGGAGTGGATAAATGGTGTTTATGAGAAGAGAAGGGAGATTAGCTCCTCAAATCGCCCTTTCATAGCTTGATGTGGGTGGGTTGAATAAGAATAGGGATGGTTTAGTGAAGGTCCGCCGGTGATCCTGAAATG
Optn	CGGCTCGCAGCGTGTAAACGGAGGAGTGGATAAATGGTGTTTATGAGAAGAGAAGGGAGATTCAACCAGGAGTTCCTTCATTTGCTGCAGCATGTGGGTGGGTTGAATAAGAATAGGGATGGTTTAGTGAAGGTCCGCCGGTGATCCTGAAATG
Optn	CGGCTCGCAGCGTGTAAACGTATGAGAAGAGAAGGGAGATTGTGGGTGGGTTGAATAAGAATAATGTGTCCAGGCTGGGGTGAACCATATTGTAGGGATGGTTTAGTGAAGGTTGAGGAGTGGATAAATGGTGTCCGCCGGTGATCCTGAAATG
Gucy2d	CGGCTCGCAGCGTGTAAACGGAGATGGGTGATTATGGTGTTTGGGATAGTATGTGGAAAGTTGTGCTTTGACTGACATGGATCCTGTAAGGCTGAGATAATGGATTGGTGGATTTTGAGTGGATGGAGTGTAATCCGCCGGTGATCCTGAAATG
Gucy2d	CGGCTCGCAGCGTGTAAACGGAGATGGGTGATTATGGTGTTGAGATAATGGATTGGTGGATTGCCCAGTGGACTCCATCCTAGAGGCAGTGTTTTGAGTGGATGGAGTGTAATTTGGGATAGTATGTGGAAAGTCCGCCGGTGATCCTGAAATG
Gucy2d	CGGCTCGCAGCGTGTAAACGGAGATAATGGATTGGTGGATTTGGGATAGTATGTGGAAAGTTTGACGGTGTCCCCAAAGAGGCAGTACCGAGTGAGATGGGTGATTATGGTGTTTTGAGTGGATGGAGTGTAATCCGCCGGTGATCCTGAAATG
Gucy2d	CGGCTCGCAGCGTGTAAACGTGGGATAGTATGTGGAAAGTTTTGAGTGGATGGAGTGTAATTATGGTGAGACCCACAACACCTGCCACACAGTGAGATGGGTGATTATGGTGTTGAGATAATGGATTGGTGGATCCGCCGGTGATCCTGAAATG
Gucy2d	CGGCTCGCAGCGTGTAAACGGAGATAATGGATTGGTGGATTTGGGATAGTATGTGGAAAGTTTACCCAGATGTCCTGGTGAGAGGACACAATTGAGATGGGTGATTATGGTGTTTTGAGTGGATGGAGTGTAATCCGCCGGTGATCCTGAAATG
Gucy2d	CGGCTCGCAGCGTGTAAACGGAGATAATGGATTGGTGGATTTGGGATAGTATGTGGAAAGTTCAGCCAAAGTGTCTCATGACAGACAGTAGCTTTGAGTGGATGGAGTGTAATTGAGATGGGTGATTATGGTGTCCGCCGGTGATCCTGAAATG
Psmc2	CGGCTCGCAGCGTGTAAACGGTGAAGTGGAAGGTGAGATTTTGTGGAGGGATTGAAGGATATTCGGTGATTACACAGCACCTTTCCCGCTTCTTGGGAGGATTGAGATGAGTTTGTGGGTGGGTTGAATAAGAACCGCCGGTGATCCTGAAATG
Psmc2	CGGCTCGCAGCGTGTAAACGTGTGGAGGGATTGAAGGATATTGGGAGGATTGAGATGAGTTTTGTCTTCCCTTTCTCTTCCCCACCGGAAGTTGTGAAGTGGAAGGTGAGATTTGTGGGTGGGTTGAATAAGAACCGCCGGTGATCCTGAAATG
Psmc2	CGGCTCGCAGCGTGTAAACGTGGGAGGATTGAGATGAGTTTGTGGGTGGGTTGAATAAGAATGGCTGACGGGAGGAAGGGTTGTCTAGAGATTGTGAAGTGGAAGGTGAGATTTTGTGGAGGGATTGAAGGATACCGCCGGTGATCCTGAAATG
Psmc2	CGGCTCGCAGCGTGTAAACGGTGGGTGGGTTGAATAAGAATTGGGAGGATTGAGATGAGTTTGGTAGCTCAGCACTTGGGAGATTTAAACAGTTGTGGAGGGATTGAAGGATATGTGAAGTGGAAGGTGAGATTCCGCCGGTGATCCTGAAATG
Psmc2	CGGCTCGCAGCGTGTAAACGGTGAAGTGGAAGGTGAGATTTTGGGAGGATTGAGATGAGTTTATATTCACAAGTTAGAGGCCGGCCTGGGTGTGTGGGTGGGTTGAATAAGAATTGTGGAGGGATTGAAGGATACCGCCGGTGATCCTGAAATG
Psmc2	CGGCTCGCAGCGTGTAAACGGTGGGTGGGTTGAATAAGAATGTGAAGTGGAAGGTGAGATTTTTTCCTCCGTCTTGCTCTCACGTGAAAAAATTGTGGAGGGATTGAAGGATATTGGGAGGATTGAGATGAGTTCCGCCGGTGATCCTGAAATG
Olfr823	CGGCTCGCAGCGTGTAAACGGGGATGTGATTTGTTAGGAATTGAAATAGGGATTAGAGGGTTAAGTCAGTGCCAGGGTATTTTTCTCAGCAATTGGAGAGATAGAGATGGTATTTGTGGAGGGATTGAAGGATACCGCCGGTGATCCTGAAATG
Olfr823	CGGCTCGCAGCGTGTAAACGTGTGGAGGGATTGAAGGATATTGAAATAGGGATTAGAGGGTTCAGCCAGAAAGAAACCTTCTGTTCCAACGATTGGAGAGATAGAGATGGTATTGGGATGTGATTTGTTAGGAACCGCCGGTGATCCTGAAATG
Olfr823	CGGCTCGCAGCGTGTAAACGTGAAATAGGGATTAGAGGGTTTGGAGAGATAGAGATGGTATTCCTTGGAGAAAAAAGTAGCAAGAGCTTTGGTGGGATGTGATTTGTTAGGAATTGTGGAGGGATTGAAGGATACCGCCGGTGATCCTGAAATG
Olfr823	CGGCTCGCAGCGTGTAAACGGGGATGTGATTTGTTAGGAATTGAAATAGGGATTAGAGGGTTGTAGCAAGAGCTTTGGGTGCAATGACTGTGTTGTGGAGGGATTGAAGGATATTGGAGAGATAGAGATGGTATCCGCCGGTGATCCTGAAATG
Olfr823	CGGCTCGCAGCGTGTAAACGTGTGGAGGGATTGAAGGATATGGGATGTGATTTGTTAGGAATGAATAAGGGAACCCGTGCTTCTGGAGACGTTTGAAATAGGGATTAGAGGGTTTGGAGAGATAGAGATGGTATCCGCCGGTGATCCTGAAATG
Olfr823	CGGCTCGCAGCGTGTAAACGTGGAGAGATAGAGATGGTATTTGAAATAGGGATTAGAGGGTTACTGAGACCTATCTGTTTGTTTCCTGCTGTTGGGATGTGATTTGTTAGGAATTGTGGAGGGATTGAAGGATACCGCCGGTGATCCTGAAATG
Sap30bp	CGGCTCGCAGCGTGTAAACGGAGATAATGGATTGGTGGATTAGATGGGTGAGTGAGTAAGTTCATCAGCCTCAGGTTTTTCAGTCTCTGAATTGAAGTGAGGTAGAAGATTGTTAGTTGGGTATGGAGAAAGGTCCGCCGGTGATCCTGAAATG
Sap30bp	CGGCTCGCAGCGTGTAAACGAGTTGGGTATGGAGAAAGGTTGAGATAATGGATTGGTGGATTCGCCATCAGATTCAGGGTCTGAATATTCCGTAGATGGGTGAGTGAGTAAGTTGAAGTGAGGTAGAAGATTGTCCGCCGGTGATCCTGAAATG
Sap30bp	CGGCTCGCAGCGTGTAAACGGAAGTGAGGTAGAAGATTGTTAGTTGGGTATGGAGAAAGGTTAGAGACGACAAAACATTTTTCTTCCCCGCCTGAGATAATGGATTGGTGGATTAGATGGGTGAGTGAGTAAGTCCGCCGGTGATCCTGAAATG
Sap30bp	CGGCTCGCAGCGTGTAAACGAGATGGGTGAGTGAGTAAGTTGAAGTGAGGTAGAAGATTGTTATCTTCCGACTGCTTACTGTTCTCGTCCTCTGAGATAATGGATTGGTGGATTAGTTGGGTATGGAGAAAGGTCCGCCGGTGATCCTGAAATG
Sap30bp	CGGCTCGCAGCGTGTAAACGGAGATAATGGATTGGTGGATTAGATGGGTGAGTGAGTAAGTTTAACCATCCTCATCACCCCCTGGGCGAGAGTAGTTGGGTATGGAGAAAGGTTGAAGTGAGGTAGAAGATTGTCCGCCGGTGATCCTGAAATG
Sap30bp	CGGCTCGCAGCGTGTAAACGAGTTGGGTATGGAGAAAGGTTAGATGGGTGAGTGAGTAAGTTGAAGTCATCTTCTCCATAGGCGTCAGATACTGAAGTGAGGTAGAAGATTGTTGAGATAATGGATTGGTGGATCCGCCGGTGATCCTGAAATG
Rasl11b	CGGCTCGCAGCGTGTAAACGGATGATGTAGTAGTAAGGGTTGTAGGAAGAGGGATGGATAATTGCCCAGCGAATGCAGCGATTCAACTGCTCTATGAGGAAAGTGGTGTGAGATGGGTGGTTTAGTGTGTGTTTCCGCCGGTGATCCTGAAATG
Rasl11b	CGGCTCGCAGCGTGTAAACGGGGTGGTTTAGTGTGTGTTTTGATGATGTAGTAGTAAGGGTTGCTGCAACTCAAGCCATTCTCGTGCACCTGTATGAGGAAAGTGGTGTGAGATGTAGGAAGAGGGATGGATAACCGCCGGTGATCCTGAAATG
Rasl11b	CGGCTCGCAGCGTGTAAACGATGAGGAAAGTGGTGTGAGATGGGTGGTTTAGTGTGTGTTTTCATTTCGTTCGTAGTCCCCGATGAATCGTTTGTAGGAAGAGGGATGGATAATGATGATGTAGTAGTAAGGGTCCGCCGGTGATCCTGAAATG
Rasl11b	CGGCTCGCAGCGTGTAAACGGTAGGAAGAGGGATGGATAATGATGATGTAGTAGTAAGGGTTTAGTGAGGAATCGGACCACCAAAGCGGTCTTGGGTGGTTTAGTGTGTGTTTTATGAGGAAAGTGGTGTGAGACCGCCGGTGATCCTGAAATG
Rasl11b	CGGCTCGCAGCGTGTAAACGGTAGGAAGAGGGATGGATAATATGAGGAAAGTGGTGTGAGATCTGCGATGGTACACATGTTCTGGATGAGGCTGGGTGGTTTAGTGTGTGTTTTGATGATGTAGTAGTAAGGGTCCGCCGGTGATCCTGAAATG
Rasl11b	CGGCTCGCAGCGTGTAAACGGTAGGAAGAGGGATGGATAATGGGTGGTTTAGTGTGTGTTTTGACCTGAATAGCCAGCGTTTCTCCTTCTATTATGAGGAAAGTGGTGTGAGATGATGATGTAGTAGTAAGGGTCCGCCGGTGATCCTGAAATG
Bmp8b	CGGCTCGCAGCGTGTAAACGATGAGATGGATGTGGAGTTTTGAGGTGGTTGGAAAGTTTGATTAATAGGCGGAGTAGCCCTGGGGGGCAATGTGAATGGAGGGTTAGAGGTAATTTGAGGGAATGAGTAGAGAACCGCCGGTGATCCTGAAATG
Bmp8b	CGGCTCGCAGCGTGTAAACGGAATGGAGGGTTAGAGGTAATGAGGTGGTTGGAAAGTTTGATAGCCAAGGTCACGGAAGCTGACATAGAGCTTATGAGATGGATGTGGAGTTTTTTGAGGGAATGAGTAGAGAACCGCCGGTGATCCTGAAATG
Bmp8b	CGGCTCGCAGCGTGTAAACGGAATGGAGGGTTAGAGGTAATGAGGTGGTTGGAAAGTTTGATCTGCGGCAAACTTCTCTGCCGTGAGAACCGTATGAGATGGATGTGGAGTTTTTTGAGGGAATGAGTAGAGAACCGCCGGTGATCCTGAAATG
Bmp8b	CGGCTCGCAGCGTGTAAACGATGAGATGGATGTGGAGTTTTGAATGGAGGGTTAGAGGTAATTGGCCATCATCAAGGATTCCTAGGTGTTTGTTTGAGGGAATGAGTAGAGAATGAGGTGGTTGGAAAGTTTGACCGCCGGTGATCCTGAAATG
Bmp8b	CGGCTCGCAGCGTGTAAACGGAGGTGGTTGGAAAGTTTGATTTGAGGGAATGAGTAGAGAATGTGCGGCAGCTGGTTGATTTGATTTAGCTGTGAATGGAGGGTTAGAGGTAATATGAGATGGATGTGGAGTTTCCGCCGGTGATCCTGAAATG
Bmp8b	CGGCTCGCAGCGTGTAAACGGAGGTGGTTGGAAAGTTTGATATGAGATGGATGTGGAGTTTTTTCTTCAGTGGTCTTGCTGTTCGAGGGGCCTGAATGGAGGGTTAGAGGTAATTTGAGGGAATGAGTAGAGAACCGCCGGTGATCCTGAAATG
Olfr824	CGGCTCGCAGCGTGTAAACGGAGGTAGGGAGTATGTAGTTTTGGGATAGTATGTGGAAAGTTGGGATCTTCAGGACAGTGGAAAGGATGTAGTGTTATGGAGATTGATAGGGATGTGGGAGATTGATTAGAGGTCCGCCGGTGATCCTGAAATG
Olfr824	CGGCTCGCAGCGTGTAAACGGTTATGGAGATTGATAGGGATTGGGATAGTATGTGGAAAGTTAGTGTCAACACATGAGATCTTGATCAGAGCTGTGGGAGATTGATTAGAGGTTGAGGTAGGGAGTATGTAGTTCCGCCGGTGATCCTGAAATG
Olfr824	CGGCTCGCAGCGTGTAAACGTGGGATAGTATGTGGAAAGTTGAGGTAGGGAGTATGTAGTTTACAGAAACGCAAGCTGAAGGTGAATCCTGTTGTTATGGAGATTGATAGGGATGTGGGAGATTGATTAGAGGTCCGCCGGTGATCCTGAAATG
Olfr824	CGGCTCGCAGCGTGTAAACGGAGGTAGGGAGTATGTAGTTTTGGGATAGTATGTGGAAAGTTAAACGAATACAAGCTGGCTGAGACATATGGTGTGGGAGATTGATTAGAGGTTGTTATGGAGATTGATAGGGACCGCCGGTGATCCTGAAATG
Olfr824	CGGCTCGCAGCGTGTAAACGGTGGGAGATTGATTAGAGGTTGAGGTAGGGAGTATGTAGTTTTGTGTACAGGAAAGGCGAGCAAATGGCTGATGTTATGGAGATTGATAGGGATTGGGATAGTATGTGGAAAGTCCGCCGGTGATCCTGAAATG
Olfr824	CGGCTCGCAGCGTGTAAACGTGGGATAGTATGTGGAAAGTTGAGGTAGGGAGTATGTAGTTTAGCTAGAGTTTTGGGTGCAATGACTGTGGATGTGGGAGATTGATTAGAGGTTGTTATGGAGATTGATAGGGACCGCCGGTGATCCTGAAATG
Cdt1	CGGCTCGCAGCGTGTAAACGGGAATGATAGTGGTTGATGATGAGGTGGAAGTTTAGTAGGATAGGAGCTTTCTCGACACATGGTTGCTCTGTTGGAGTAGTTGGTTGTTAGGATTGTGATGGAAGTTAGAGGGTCCGCCGGTGATCCTGAAATG
Cdt1	CGGCTCGCAGCGTGTAAACGTGTGATGGAAGTTAGAGGGTTGGAGTAGTTGGTTGTTAGGATCACCTTGGCATCTGGGGTACTAGGCTCCACTGAGGTGGAAGTTTAGTAGGATGGAATGATAGTGGTTGATGACCGCCGGTGATCCTGAAATG
Cdt1	CGGCTCGCAGCGTGTAAACGGAGGTGGAAGTTTAGTAGGATGGAATGATAGTGGTTGATGATAGCATTCTCTTGGACTCGGGCTCTCAGGGCTTGTGATGGAAGTTAGAGGGTTGGAGTAGTTGGTTGTTAGGACCGCCGGTGATCCTGAAATG
Cdt1	CGGCTCGCAGCGTGTAAACGTGTGATGGAAGTTAGAGGGTTGGAATGATAGTGGTTGATGATCAGGACTGGAGCTCAGAGACGGAGTCCTCTTGAGGTGGAAGTTTAGTAGGATGGAGTAGTTGGTTGTTAGGACCGCCGGTGATCCTGAAATG
Cdt1	CGGCTCGCAGCGTGTAAACGTGTGATGGAAGTTAGAGGGTTGGAATGATAGTGGTTGATGATCCCGGCTGTTGACCAACATAAACAGTTGTATGAGGTGGAAGTTTAGTAGGATGGAGTAGTTGGTTGTTAGGACCGCCGGTGATCCTGAAATG
Cdt1	CGGCTCGCAGCGTGTAAACGGGAATGATAGTGGTTGATGATGAGGTGGAAGTTTAGTAGGATTGTGGAGCATGCTCACAATGGTGTCCATGCTTGTGATGGAAGTTAGAGGGTTGGAGTAGTTGGTTGTTAGGACCGCCGGTGATCCTGAAATG
Map4k1	CGGCTCGCAGCGTGTAAACGGAGAAAGTGGTGGTGGATTATTAGAGGGAGTAAGATGAGGATGTATCTTCTTCTCTGAATGCAGGTAGGCCATGTGTATGTGGTAGGTTTAGTTGTAAGGGAGGTTTGTTGGTACCGCCGGTGATCCTGAAATG
Map4k1	CGGCTCGCAGCGTGTAAACGGTAAGGGAGGTTTGTTGGTATGTGTATGTGGTAGGTTTAGTTTCGGACAGAGAGCCAGTCACTTGGTAGATGTGAGAAAGTGGTGGTGGATTATTAGAGGGAGTAAGATGAGGACCGCCGGTGATCCTGAAATG
Map4k1	CGGCTCGCAGCGTGTAAACGGTAAGGGAGGTTTGTTGGTATTAGAGGGAGTAAGATGAGGATGGAGAGAACCAGCTCCACAGAATTCCATGCTGTGTATGTGGTAGGTTTAGTTGAGAAAGTGGTGGTGGATTACCGCCGGTGATCCTGAAATG
Map4k1	CGGCTCGCAGCGTGTAAACGGAGAAAGTGGTGGTGGATTATTAGAGGGAGTAAGATGAGGATCACAGCTTCTGCAGCCAGAGGTAACTGCCATGTGTATGTGGTAGGTTTAGTTGTAAGGGAGGTTTGTTGGTACCGCCGGTGATCCTGAAATG
Map4k1	CGGCTCGCAGCGTGTAAACGTAGAGGGAGTAAGATGAGGATGTGTATGTGGTAGGTTTAGTTCACGATGTTGGCGTGCCGGCAAGTTTTCAGTGAGAAAGTGGTGGTGGATTATGTAAGGGAGGTTTGTTGGTACCGCCGGTGATCCTGAAATG
Map4k1	CGGCTCGCAGCGTGTAAACGGTGTATGTGGTAGGTTTAGTTGAGAAAGTGGTGGTGGATTATATCATCAGGCTCCATCTTCACCATCTTCAATTAGAGGGAGTAAGATGAGGATGTAAGGGAGGTTTGTTGGTACCGCCGGTGATCCTGAAATG
Ncapg2	CGGCTCGCAGCGTGTAAACGGAAGGTGTGGATGAAGAAGATGTAGTGTTGTGTGAAGGAGTTGAAACTGCAGAAACTCTTCAACCAACTCCTTATGAGATGGATGTGGAGTTTTAGTGTAGGGAGTTGGATGTACCGCCGGTGATCCTGAAATG
Ncapg2	CGGCTCGCAGCGTGTAAACGGAAGGTGTGGATGAAGAAGATAGTGTAGGGAGTTGGATGTATATGAACGCCTCACGTTTTTCCATGACGGATTGTAGTGTTGTGTGAAGGAGTTATGAGATGGATGTGGAGTTTCCGCCGGTGATCCTGAAATG
Ncapg2	CGGCTCGCAGCGTGTAAACGAGTGTAGGGAGTTGGATGTATGAAGGTGTGGATGAAGAAGATTGTGACTGTTCTAAGGGAGCCTTACAACCCTGTAGTGTTGTGTGAAGGAGTTATGAGATGGATGTGGAGTTTCCGCCGGTGATCCTGAAATG
Ncapg2	CGGCTCGCAGCGTGTAAACGAGTGTAGGGAGTTGGATGTATGTAGTGTTGTGTGAAGGAGTTTTCTCATCTTTGGACTGTGCTCTGATTCCATGAAGGTGTGGATGAAGAAGATATGAGATGGATGTGGAGTTTCCGCCGGTGATCCTGAAATG
Ncapg2	CGGCTCGCAGCGTGTAAACGGAAGGTGTGGATGAAGAAGATGTAGTGTTGTGTGAAGGAGTTTATCGTCTGCACCCTCGACTTCCACTGTCTTATGAGATGGATGTGGAGTTTTAGTGTAGGGAGTTGGATGTACCGCCGGTGATCCTGAAATG
Ncapg2	CGGCTCGCAGCGTGTAAACGGAAGGTGTGGATGAAGAAGATGTAGTGTTGTGTGAAGGAGTTGCCACCTATCCACAGGGCTTTCCAACAATGTATGAGATGGATGTGGAGTTTTAGTGTAGGGAGTTGGATGTACCGCCGGTGATCCTGAAATG
Oxct2b	CGGCTCGCAGCGTGTAAACGATTGGAAGGGAAGTGAGAGTTGTTGAGTTGGGTATGTTGAATTGAAACTCGCGTACTTCTCGCGGCTCACTTTGATAGTTGATGGTGGTGAAATGTGTGAGTGAGATTGATTGACCGCCGGTGATCCTGAAATG
Oxct2b	CGGCTCGCAGCGTGTAAACGGATAGTTGATGGTGGTGAAATGTGTGAGTGAGATTGATTGATAGAGTAATCAGGTGGCCATCGGGCGCGTACTGTTGAGTTGGGTATGTTGAATATTGGAAGGGAAGTGAGAGTCCGCCGGTGATCCTGAAATG
Oxct2b	CGGCTCGCAGCGTGTAAACGATTGGAAGGGAAGTGAGAGTTGTGTGAGTGAGATTGATTGATAGCGTTCCGTAGCCTGTGGGCGTGTAGAAGTGTTGAGTTGGGTATGTTGAATGATAGTTGATGGTGGTGAAACCGCCGGTGATCCTGAAATG
Oxct2b	CGGCTCGCAGCGTGTAAACGGTGTGAGTGAGATTGATTGATGATAGTTGATGGTGGTGAAATAGTTCCCTGCGGCGTCATCTCCAGTTCCAGTGTTGAGTTGGGTATGTTGAATATTGGAAGGGAAGTGAGAGTCCGCCGGTGATCCTGAAATG
Oxct2b	CGGCTCGCAGCGTGTAAACGATTGGAAGGGAAGTGAGAGTTGTGTGAGTGAGATTGATTGATAGGTAGAGCTTCTCGCAGAGCGCGTTCTCCTGATAGTTGATGGTGGTGAAATGTTGAGTTGGGTATGTTGAACCGCCGGTGATCCTGAAATG
Oxct2b	CGGCTCGCAGCGTGTAAACGGTTGAGTTGGGTATGTTGAATATTGGAAGGGAAGTGAGAGTTCACGCCCACGTTGCTGCTGACGATCTTCAGTGTGTGAGTGAGATTGATTGATGATAGTTGATGGTGGTGAAACCGCCGGTGATCCTGAAATG
Olfr857	CGGCTCGCAGCGTGTAAACGGAATGGAGGGTTAGAGGTAATGGAGTAGTTGGTTGTTAGGATAGGCAGGGAGGAAACCAAGAATGATGCCTATGTGGGTGGGTTGAATAAGAATTAGAGTTGATAGAGGGAGAACCGCCGGTGATCCTGAAATG
Olfr857	CGGCTCGCAGCGTGTAAACGGAATGGAGGGTTAGAGGTAATGTGGGTGGGTTGAATAAGAATAGCAGTGTACCTGTGAACTCACAAGACTAATGGAGTAGTTGGTTGTTAGGATTAGAGTTGATAGAGGGAGAACCGCCGGTGATCCTGAAATG
Olfr857	CGGCTCGCAGCGTGTAAACGGAATGGAGGGTTAGAGGTAATGGAGTAGTTGGTTGTTAGGATGAGGCAAGGGCTTAGAATGACTTGGTAGTATGTGGGTGGGTTGAATAAGAATTAGAGTTGATAGAGGGAGAACCGCCGGTGATCCTGAAATG
Olfr857	CGGCTCGCAGCGTGTAAACGGAATGGAGGGTTAGAGGTAATTAGAGTTGATAGAGGGAGAATTGACAAATAGCTACCCATCGGTCATAGGCCTGTGGGTGGGTTGAATAAGAATGGAGTAGTTGGTTGTTAGGACCGCCGGTGATCCTGAAATG
Olfr857	CGGCTCGCAGCGTGTAAACGGAATGGAGGGTTAGAGGTAATGTGGGTGGGTTGAATAAGAATGCAATAGGCTATCCATACCCCCAAAAAGAATGGAGTAGTTGGTTGTTAGGATTAGAGTTGATAGAGGGAGAACCGCCGGTGATCCTGAAATG
Olfr857	CGGCTCGCAGCGTGTAAACGTAGAGTTGATAGAGGGAGAATGTGGGTGGGTTGAATAAGAATGGATCTGTTATGGGCATGCAAGTTTATCAGTGAATGGAGGGTTAGAGGTAATGGAGTAGTTGGTTGTTAGGACCGCCGGTGATCCTGAAATG
Ppie	CGGCTCGCAGCGTGTAAACGGTGTGAGTGAGATTGATTGATTGAATGGGAGTTGAGGAAATTTGCCGCATCCTCTGCCAACTCAAACTCAACTGATGAAGATTGAGGGAAGAATATGGATGGTGTTGTGTGTATCCGCCGGTGATCCTGAAATG
Ppie	CGGCTCGCAGCGTGTAAACGTGAATGGGAGTTGAGGAAATTGTGTGAGTGAGATTGATTGATAACCCTCGGTGTTTTTCTGTTTCATAGTCCTATGGATGGTGTTGTGTGTATTGATGAAGATTGAGGGAAGAACCGCCGGTGATCCTGAAATG
Ppie	CGGCTCGCAGCGTGTAAACGGTGTGAGTGAGATTGATTGATGATGAAGATTGAGGGAAGAATATCTGTGATGTCTCCAAAGGGGATAAATGCTATGGATGGTGTTGTGTGTATTTGAATGGGAGTTGAGGAAATCCGCCGGTGATCCTGAAATG
Ppie	CGGCTCGCAGCGTGTAAACGGTGTGAGTGAGATTGATTGATATGGATGGTGTTGTGTGTATTCAGCATGAAGAACCTTGTCGTCCACCTCTTTTGAATGGGAGTTGAGGAAATTGATGAAGATTGAGGGAAGAACCGCCGGTGATCCTGAAATG
Ppie	CGGCTCGCAGCGTGTAAACGATGGATGGTGTTGTGTGTATTGTGTGAGTGAGATTGATTGATAAGAGCCCTCTTTAATTCTCATTGGCTTGGTTGAATGGGAGTTGAGGAAATTGATGAAGATTGAGGGAAGAACCGCCGGTGATCCTGAAATG
Ppie	CGGCTCGCAGCGTGTAAACGGTGTGAGTGAGATTGATTGATGATGAAGATTGAGGGAAGAATCCAAATTGACACGAATCGTCCGTCCAAAGATTGAATGGGAGTTGAGGAAATTATGGATGGTGTTGTGTGTATCCGCCGGTGATCCTGAAATG
Snapc2	CGGCTCGCAGCGTGTAAACGTAGAGTTGATAGAGGGAGAATAGTGTGGGATTGATGAGATATATCCATCCATACCTCTACCGGGGCTGGGAGTTGTGATGGAAGTTAGAGGGTTGGGTGGTTTAGTGTGTGTTTCCGCCGGTGATCCTGAAATG
Snapc2	CGGCTCGCAGCGTGTAAACGTAGAGTTGATAGAGGGAGAATTGTGATGGAAGTTAGAGGGTTCGGTGTTCCTTGATGCCTTGGCCCCTCTCTTGGGTGGTTTAGTGTGTGTTTTAGTGTGGGATTGATGAGATACCGCCGGTGATCCTGAAATG
Snapc2	CGGCTCGCAGCGTGTAAACGAGTGTGGGATTGATGAGATATTAGAGTTGATAGAGGGAGAATCCACCTGGCTGCATCTTCTGAATGGCCTCTTGGGTGGTTTAGTGTGTGTTTTTGTGATGGAAGTTAGAGGGTCCGCCGGTGATCCTGAAATG
Snapc2	CGGCTCGCAGCGTGTAAACGTAGAGTTGATAGAGGGAGAATAGTGTGGGATTGATGAGATATGAACCACCCGGCCCTTGAGCTGCTGGATAATGGGTGGTTTAGTGTGTGTTTTTGTGATGGAAGTTAGAGGGTCCGCCGGTGATCCTGAAATG
Snapc2	CGGCTCGCAGCGTGTAAACGTAGAGTTGATAGAGGGAGAATAGTGTGGGATTGATGAGATATCTCCATTGGGCCTGTTAGTTTCTCAGCAAGTTGTGATGGAAGTTAGAGGGTTGGGTGGTTTAGTGTGTGTTTCCGCCGGTGATCCTGAAATG
Snapc2	CGGCTCGCAGCGTGTAAACGTGTGATGGAAGTTAGAGGGTTGGGTGGTTTAGTGTGTGTTTTAAGTAGTCTCAGTAGATGCCGCATCTCGCGTTAGAGTTGATAGAGGGAGAATAGTGTGGGATTGATGAGATACCGCCGGTGATCCTGAAATG
Slc2a8	CGGCTCGCAGCGTGTAAACGAGAGTGAGTAGTAGTGGAGTTGAATAAGGTAGTGTGTGTGATAGTGAGGAGAAAACGTGGGGTCTCGGGCATTGGGTATTAGTGGATTAGAGATTGTGGTTTGGAGATGATAGACCGCCGGTGATCCTGAAATG
Slc2a8	CGGCTCGCAGCGTGTAAACGAGAGTGAGTAGTAGTGGAGTTGGGTATTAGTGGATTAGAGATGTAGCACATGAGCAGCAGCATGAGGGTGGGTTGTGGTTTGGAGATGATAGATGAATAAGGTAGTGTGTGTGACCGCCGGTGATCCTGAAATG
Slc2a8	CGGCTCGCAGCGTGTAAACGTGTGGTTTGGAGATGATAGATAGAGTGAGTAGTAGTGGAGTTGACATGTCAGCAGGACCTGACCCGCGAACTTGAATAAGGTAGTGTGTGTGATGGGTATTAGTGGATTAGAGACCGCCGGTGATCCTGAAATG
Slc2a8	CGGCTCGCAGCGTGTAAACGTGTGGTTTGGAGATGATAGATAGAGTGAGTAGTAGTGGAGTTCTGCCACATAGGCCAGGAGGATGCCAGTGATGAATAAGGTAGTGTGTGTGATGGGTATTAGTGGATTAGAGACCGCCGGTGATCCTGAAATG
Slc2a8	CGGCTCGCAGCGTGTAAACGTGTGGTTTGGAGATGATAGATGAATAAGGTAGTGTGTGTGATAACCATCAGCTGCACACAGGAGCCGAGCAGTGGGTATTAGTGGATTAGAGATAGAGTGAGTAGTAGTGGAGTCCGCCGGTGATCCTGAAATG
Slc2a8	CGGCTCGCAGCGTGTAAACGGAATAAGGTAGTGTGTGTGATAGAGTGAGTAGTAGTGGAGTTCGGACAGCTGGGTAGGCGATTTCCGAGATGTGGGTATTAGTGGATTAGAGATTGTGGTTTGGAGATGATAGACCGCCGGTGATCCTGAAATG
Stard6	CGGCTCGCAGCGTGTAAACGGTGTATGTGGTAGGTTTAGTTAGATGGGTGAGTGAGTAAGTTTCAACGCGGTATAGGTTTCCGTGGAATATTTGGGAAGGGAATAATGAGATTTAGGAGGAGGGTAATGATAGACCGCCGGTGATCCTGAAATG
Stard6	CGGCTCGCAGCGTGTAAACGAGATGGGTGAGTGAGTAAGTTGGGAAGGGAATAATGAGATTTCTAGAGGTCTTGCTGGAAACAGTTACCTTTTAGGAGGAGGGTAATGATAGATGTGTATGTGGTAGGTTTAGTCCGCCGGTGATCCTGAAATG
Stard6	CGGCTCGCAGCGTGTAAACGGTGTATGTGGTAGGTTTAGTTGGGAAGGGAATAATGAGATTTCCAGCCAGATAGGTCTTGATTGTAAGCTAATAGGAGGAGGGTAATGATAGATAGATGGGTGAGTGAGTAAGTCCGCCGGTGATCCTGAAATG
Stard6	CGGCTCGCAGCGTGTAAACGGTGTATGTGGTAGGTTTAGTTAGGAGGAGGGTAATGATAGATTGGGCAATTGCCTTATAGTCCATCTACCTTTGGGAAGGGAATAATGAGATTTAGATGGGTGAGTGAGTAAGTCCGCCGGTGATCCTGAAATG
Stard6	CGGCTCGCAGCGTGTAAACGGTGTATGTGGTAGGTTTAGTTAGGAGGAGGGTAATGATAGATTACTACTCTCCAAATCCTGGAGGAGATCTCTGGGAAGGGAATAATGAGATTTAGATGGGTGAGTGAGTAAGTCCGCCGGTGATCCTGAAATG
Stard6	CGGCTCGCAGCGTGTAAACGGGGAAGGGAATAATGAGATTTAGATGGGTGAGTGAGTAAGTTCAAGGGTGTCTTCAGAAAAACAGACCATTGTAGGAGGAGGGTAATGATAGATGTGTATGTGGTAGGTTTAGTCCGCCGGTGATCCTGAAATG
Mknk2	CGGCTCGCAGCGTGTAAACGGTTTGAGGAGTGTTGTTTGATATGAGGAAAGTGGTGTGAGATCATCCTCCTGCAGCTGATAGACATCTTCGATTAGAGTTGATAGAGGGAGAATGTGAAGATTTGAATGGGAGTCCGCCGGTGATCCTGAAATG
Mknk2	CGGCTCGCAGCGTGTAAACGGTTTGAGGAGTGTTGTTTGATTAGAGTTGATAGAGGGAGAATGTCAGTAGCCCGACAGCGCTTCTTTTTCCGTGTGAAGATTTGAATGGGAGTTATGAGGAAAGTGGTGTGAGACCGCCGGTGATCCTGAAATG
Mknk2	CGGCTCGCAGCGTGTAAACGGTTTGAGGAGTGTTGTTTGATATGAGGAAAGTGGTGTGAGATCTGGGATGTCAATGGGCTGGCTGGAAGGCATTAGAGTTGATAGAGGGAGAATGTGAAGATTTGAATGGGAGTCCGCCGGTGATCCTGAAATG
Mknk2	CGGCTCGCAGCGTGTAAACGGTTTGAGGAGTGTTGTTTGATATGAGGAAAGTGGTGTGAGATACACTGTGGGCTGAAGTCAGAGTCCCTGTGTGTGAAGATTTGAATGGGAGTTTAGAGTTGATAGAGGGAGAACCGCCGGTGATCCTGAAATG
Mknk2	CGGCTCGCAGCGTGTAAACGGTTTGAGGAGTGTTGTTTGATTAGAGTTGATAGAGGGAGAATGGATGTGGCCCAGCTGCTTCTCAATGATCTTATGAGGAAAGTGGTGTGAGATGTGAAGATTTGAATGGGAGTCCGCCGGTGATCCTGAAATG
Mknk2	CGGCTCGCAGCGTGTAAACGGTTTGAGGAGTGTTGTTTGATATGAGGAAAGTGGTGTGAGATTATTCCTGGTTGGTGATGAGATTGACACAGTTAGAGTTGATAGAGGGAGAATGTGAAGATTTGAATGGGAGTCCGCCGGTGATCCTGAAATG
Zfp160	CGGCTCGCAGCGTGTAAACGTGGGATAGTATGTGGAAAGTTAGGTTAGGTTGAGAATAGGATTGAGTGACAGCCATCCCTGGCTTTTTTTTTTAGGTAATGAGTTAGAGGTGATGGAGTAGTTGGTTGTTAGGACCGCCGGTGATCCTGAAATG
Zfp160	CGGCTCGCAGCGTGTAAACGGGAGTAGTTGGTTGTTAGGATAGGTAATGAGTTAGAGGTGATTCTTCTCCTTCTCCCAGGTTCTTCCTTGTGTAGGTTAGGTTGAGAATAGGATTGGGATAGTATGTGGAAAGTCCGCCGGTGATCCTGAAATG
Zfp160	CGGCTCGCAGCGTGTAAACGTGGGATAGTATGTGGAAAGTTAGGTTAGGTTGAGAATAGGATTTCTTATTGCCTCACTCTCCACAGTCCAGGTGGAGTAGTTGGTTGTTAGGATAGGTAATGAGTTAGAGGTGACCGCCGGTGATCCTGAAATG
Zfp160	CGGCTCGCAGCGTGTAAACGAGGTTAGGTTGAGAATAGGATTGGGATAGTATGTGGAAAGTTGGGCCCTTTGTATTGTTCCAACTTAGACATTAGGTAATGAGTTAGAGGTGATGGAGTAGTTGGTTGTTAGGACCGCCGGTGATCCTGAAATG
Zfp160	CGGCTCGCAGCGTGTAAACGGGAGTAGTTGGTTGTTAGGATAGGTTAGGTTGAGAATAGGATTTTGGAAGTGTGACTCCCAGGGAGAGCAGGTTGGGATAGTATGTGGAAAGTTAGGTAATGAGTTAGAGGTGACCGCCGGTGATCCTGAAATG
Zfp160	CGGCTCGCAGCGTGTAAACGTGGGATAGTATGTGGAAAGTTAGGTAATGAGTTAGAGGTGATTCTCCAACATGACATCCCTGTGCAAAGCTCTGGAGTAGTTGGTTGTTAGGATAGGTTAGGTTGAGAATAGGACCGCCGGTGATCCTGAAATG
Fshb	CGGCTCGCAGCGTGTAAACGGGAGTAAGAGGGTATTAGATTTAGAGGGAGTAAGATGAGGATAGCCAGGCAATCTTACGGTCTCGTATACCATTGAAATAGGGATTAGAGGGTTGGGAGAATGAGGTGTAATGTCCGCCGGTGATCCTGAAATG
Fshb	CGGCTCGCAGCGTGTAAACGTGAAATAGGGATTAGAGGGTTTAGAGGGAGTAAGATGAGGATGGTACATACTTTCTGGGTATTGGGCCGAGCTGGGAGAATGAGGTGTAATGTTGGAGTAAGAGGGTATTAGATCCGCCGGTGATCCTGAAATG
Fshb	CGGCTCGCAGCGTGTAAACGTGAAATAGGGATTAGAGGGTTGGGAGAATGAGGTGTAATGTTTGGGTCCTTATACACCAGATCCCTAGTGTATGGAGTAAGAGGGTATTAGATTTAGAGGGAGTAAGATGAGGACCGCCGGTGATCCTGAAATG
Fshb	CGGCTCGCAGCGTGTAAACGTGAAATAGGGATTAGAGGGTTTAGAGGGAGTAAGATGAGGATCAGTAGCCCGCACACCAAGTGGTATTGATGTGGGAGAATGAGGTGTAATGTTGGAGTAAGAGGGTATTAGATCCGCCGGTGATCCTGAAATG
Fshb	CGGCTCGCAGCGTGTAAACGGGGAGAATGAGGTGTAATGTTTGAAATAGGGATTAGAGGGTTACTCTTCCTTCTCTACTGAGATGGTGATGTTTAGAGGGAGTAAGATGAGGATGGAGTAAGAGGGTATTAGATCCGCCGGTGATCCTGAAATG
Fshb	CGGCTCGCAGCGTGTAAACGTAGAGGGAGTAAGATGAGGATTGAAATAGGGATTAGAGGGTTCAGATTGCTCTCCAGCACCAGAATAAGATGTGGGAGAATGAGGTGTAATGTTGGAGTAAGAGGGTATTAGATCCGCCGGTGATCCTGAAATG
Smim6	CGGCTCGCAGCGTGTAAACGTTGAGGGAATGAGTAGAGAATGGGATGTGATTTGTTAGGAATGCCCCAACTCAGAGAAACTGCTGTTGGCAGTAGATGGGTGAGTGAGTAAGTTGTGGGAGATTGATTAGAGGTCCGCCGGTGATCCTGAAATG
Smim6	CGGCTCGCAGCGTGTAAACGGGGATGTGATTTGTTAGGAATAGATGGGTGAGTGAGTAAGTTCCCAGGGAGTTGCCAAATACTCTGACCACATGTGGGAGATTGATTAGAGGTTTTGAGGGAATGAGTAGAGAACCGCCGGTGATCCTGAAATG
Smim6	CGGCTCGCAGCGTGTAAACGAGATGGGTGAGTGAGTAAGTTTTGAGGGAATGAGTAGAGAATCTTTGCTGCCACCACCAGAGCAAACAAGGGTGGGATGTGATTTGTTAGGAATGTGGGAGATTGATTAGAGGTCCGCCGGTGATCCTGAAATG
Smim6	CGGCTCGCAGCGTGTAAACGTTGAGGGAATGAGTAGAGAATGGGATGTGATTTGTTAGGAATGGCTAGACTGGTTGCCTGGCAACTGCCACTTAGATGGGTGAGTGAGTAAGTTGTGGGAGATTGATTAGAGGTCCGCCGGTGATCCTGAAATG
Smim6	CGGCTCGCAGCGTGTAAACGAGATGGGTGAGTGAGTAAGTTGTGGGAGATTGATTAGAGGTTCCATTAGGATTCTACCCTTCTGTGATGGCATGGGATGTGATTTGTTAGGAATTTGAGGGAATGAGTAGAGAACCGCCGGTGATCCTGAAATG
Smim6	CGGCTCGCAGCGTGTAAACGGGGATGTGATTTGTTAGGAATAGATGGGTGAGTGAGTAAGTTAGTTGAGTTTTAAGTCCCTGAGAGAGGTCATGTGGGAGATTGATTAGAGGTTTTGAGGGAATGAGTAGAGAACCGCCGGTGATCCTGAAATG
Mill1	CGGCTCGCAGCGTGTAAACGAGGGTGTGTTTGTAAAGGGTTTAGAAGTGTTGGAGGAGATTTCAGAGACAAGGCCATGAGGTCATAGCGCAGTGAAGTGAGGTAGAAGATTGTTGGGATGTGATTTGTTAGGAACCGCCGGTGATCCTGAAATG
Mill1	CGGCTCGCAGCGTGTAAACGAGGGTGTGTTTGTAAAGGGTTTAGAAGTGTTGGAGGAGATTTTGTGGGGTTCTGCTACCGCCTGTACTCTAGTGGGATGTGATTTGTTAGGAATGAAGTGAGGTAGAAGATTGTCCGCCGGTGATCCTGAAATG
Mill1	CGGCTCGCAGCGTGTAAACGTAGAAGTGTTGGAGGAGATTTGGGATGTGATTTGTTAGGAATTCCAGAGTGATCTCAATATCTTGGTAGGGATGAAGTGAGGTAGAAGATTGTTAGGGTGTGTTTGTAAAGGGTCCGCCGGTGATCCTGAAATG
Mill1	CGGCTCGCAGCGTGTAAACGGGGATGTGATTTGTTAGGAATGAAGTGAGGTAGAAGATTGTTTCACCCTCTGCGCAGGTGCCCAGTAAATCCTAGGGTGTGTTTGTAAAGGGTTTAGAAGTGTTGGAGGAGATTCCGCCGGTGATCCTGAAATG
Mill1	CGGCTCGCAGCGTGTAAACGTAGAAGTGTTGGAGGAGATTTGGGATGTGATTTGTTAGGAATGGAGCAGGTACACTATCCACAGGTGGATCGTGAAGTGAGGTAGAAGATTGTTAGGGTGTGTTTGTAAAGGGTCCGCCGGTGATCCTGAAATG
Mill1	CGGCTCGCAGCGTGTAAACGTAGAAGTGTTGGAGGAGATTTGGGATGTGATTTGTTAGGAATCATCTTCTCTCTGCCTGAGACTTCTGAGTTTGAAGTGAGGTAGAAGATTGTTAGGGTGTGTTTGTAAAGGGTCCGCCGGTGATCCTGAAATG
Smim5	CGGCTCGCAGCGTGTAAACGGAATAAGGTAGTGTGTGTGATAGTTGGGTATGGAGAAAGGTTCTGGGGGAGTTGTTGCAGTTTCAGCAGCAGTGTTATGGAGATTGATAGGGATGGGTATTAGTGGATTAGAGACCGCCGGTGATCCTGAAATG
Smim5	CGGCTCGCAGCGTGTAAACGAGTTGGGTATGGAGAAAGGTTGAATAAGGTAGTGTGTGTGATCTCTCTCCCACAGAGCGAATCTCCCCCACATGTTATGGAGATTGATAGGGATGGGTATTAGTGGATTAGAGACCGCCGGTGATCCTGAAATG
Smim5	CGGCTCGCAGCGTGTAAACGAGTTGGGTATGGAGAAAGGTTGTTATGGAGATTGATAGGGATAAGTCTGTGGCTGCCATGGTGGTAGGGCTCTGGGTATTAGTGGATTAGAGATGAATAAGGTAGTGTGTGTGACCGCCGGTGATCCTGAAATG
Smim5	CGGCTCGCAGCGTGTAAACGGTTATGGAGATTGATAGGGATAGTTGGGTATGGAGAAAGGTTAGCTCAGATAGTGGGGAGCCTCGAAGAGGTTGGGTATTAGTGGATTAGAGATGAATAAGGTAGTGTGTGTGACCGCCGGTGATCCTGAAATG
Smim5	CGGCTCGCAGCGTGTAAACGGTTATGGAGATTGATAGGGATGGGTATTAGTGGATTAGAGATGTCCCAGTACAGAGCCTCTATGTACCTCCTTAGTTGGGTATGGAGAAAGGTTGAATAAGGTAGTGTGTGTGACCGCCGGTGATCCTGAAATG
Smim5	CGGCTCGCAGCGTGTAAACGGGGTATTAGTGGATTAGAGATAGTTGGGTATGGAGAAAGGTTGGAAGTCCTTTGGCCACCACCTTTGACTTCTGTTATGGAGATTGATAGGGATGAATAAGGTAGTGTGTGTGACCGCCGGTGATCCTGAAATG
Krt32	CGGCTCGCAGCGTGTAAACGATTGGAAGGGAAGTGAGAGTTGGGAAAGGGTGTTATGTTTATTCATTCAGGACCTGCATGGTCTCTTTCTCATAGTGTGGGATTGATGAGATATGGGATGTATTGAAGGAGGATCCGCCGGTGATCCTGAAATG
Krt32	CGGCTCGCAGCGTGTAAACGAGTGTGGGATTGATGAGATATGGGAAAGGGTGTTATGTTTATTTGCCATTGAAGGCACCCTCACAGAACAGGTGGGATGTATTGAAGGAGGATTATTGGAAGGGAAGTGAGAGTCCGCCGGTGATCCTGAAATG
Krt32	CGGCTCGCAGCGTGTAAACGAGTGTGGGATTGATGAGATATGGGATGTATTGAAGGAGGATTCCCCATGGAGCTAGAGATGCAACCCGTTGGTATTGGAAGGGAAGTGAGAGTTGGGAAAGGGTGTTATGTTTACCGCCGGTGATCCTGAAATG
Krt32	CGGCTCGCAGCGTGTAAACGGGGAAAGGGTGTTATGTTTATAGTGTGGGATTGATGAGATATCGGTTGCTGGGTTGGCAAGAGCTGGACAAGTGGGATGTATTGAAGGAGGATTATTGGAAGGGAAGTGAGAGTCCGCCGGTGATCCTGAAATG
Krt32	CGGCTCGCAGCGTGTAAACGAGTGTGGGATTGATGAGATATATTGGAAGGGAAGTGAGAGTTAGGTCTTAGAAAGGCAGCTGGCTGGCCTGTTGGGATGTATTGAAGGAGGATTGGGAAAGGGTGTTATGTTTACCGCCGGTGATCCTGAAATG
Krt32	CGGCTCGCAGCGTGTAAACGATTGGAAGGGAAGTGAGAGTTAGTGTGGGATTGATGAGATATGCAGACATAACCCAGGCACAGCTCGGACCTTGGGAAAGGGTGTTATGTTTATGGGATGTATTGAAGGAGGATCCGCCGGTGATCCTGAAATG
Fbxo5	CGGCTCGCAGCGTGTAAACGTGTGGAGGGATTGAAGGATATGAGGTGGAAGTTTAGTAGGATTACAGGAAGGTTCCAAACACACGGGACTGTTGTAGGAAGAGGGATGGATAATGTAAGGGAGGTTTGTTGGTACCGCCGGTGATCCTGAAATG
Fbxo5	CGGCTCGCAGCGTGTAAACGGTAAGGGAGGTTTGTTGGTATGAGGTGGAAGTTTAGTAGGATGAAGCTTCTATCCCACTGTCCTCAGGCTTCTTGTGGAGGGATTGAAGGATATGTAGGAAGAGGGATGGATAACCGCCGGTGATCCTGAAATG
Fbxo5	CGGCTCGCAGCGTGTAAACGGTAGGAAGAGGGATGGATAATGAGGTGGAAGTTTAGTAGGATTTCAAGCTCGGAAAGATCAGGGTTGCAATTTGTAAGGGAGGTTTGTTGGTATTGTGGAGGGATTGAAGGATACCGCCGGTGATCCTGAAATG
Fbxo5	CGGCTCGCAGCGTGTAAACGGAGGTGGAAGTTTAGTAGGATGTAGGAAGAGGGATGGATAATGCTTTCTTCTTTACAACCGTCCACGGTAGTTTGTGGAGGGATTGAAGGATATGTAAGGGAGGTTTGTTGGTACCGCCGGTGATCCTGAAATG
Fbxo5	CGGCTCGCAGCGTGTAAACGTGTGGAGGGATTGAAGGATATGTAGGAAGAGGGATGGATAATCTCATGCCGCAAAACTCGGGCTCCAATGCTTGTAAGGGAGGTTTGTTGGTATGAGGTGGAAGTTTAGTAGGACCGCCGGTGATCCTGAAATG
Fbxo5	CGGCTCGCAGCGTGTAAACGGTAGGAAGAGGGATGGATAATGAGGTGGAAGTTTAGTAGGATAGCTCTTAAAAGGCGCCAGCTGGTACTTTTTGTAAGGGAGGTTTGTTGGTATTGTGGAGGGATTGAAGGATACCGCCGGTGATCCTGAAATG
Cfd	CGGCTCGCAGCGTGTAAACGAGTTGGGTATGGAGAAAGGTTTGTGGAGAAGTATGTGTGATTATGAGGTCGTCCTCAAGGCTGTCAGGTCGGTGGGTGGTTTAGTGTGTGTTTTAAGGGTTATGTGGTGATGTTCCGCCGGTGATCCTGAAATG
Cfd	CGGCTCGCAGCGTGTAAACGTGTGGAGAAGTATGTGTGATTGGGTGGTTTAGTGTGTGTTTTCATACCATCGCTTGTAGGGTTCAGGGGCGGTAGTTGGGTATGGAGAAAGGTTAAGGGTTATGTGGTGATGTTCCGCCGGTGATCCTGAAATG
Cfd	CGGCTCGCAGCGTGTAAACGTGTGGAGAAGTATGTGTGATTGGGTGGTTTAGTGTGTGTTTTCCTGCACAGAGTCGTCATCCGTCACTCCATTAGTTGGGTATGGAGAAAGGTTAAGGGTTATGTGGTGATGTTCCGCCGGTGATCCTGAAATG
Cfd	CGGCTCGCAGCGTGTAAACGGGGTGGTTTAGTGTGTGTTTTAAGGGTTATGTGGTGATGTTTCATGCAGTGTGCAGCACTGAGCACCCACTGTAGTTGGGTATGGAGAAAGGTTTGTGGAGAAGTATGTGTGATCCGCCGGTGATCCTGAAATG
Cfd	CGGCTCGCAGCGTGTAAACGTGTGGAGAAGTATGTGTGATTGGGTGGTTTAGTGTGTGTTTTTCACTTGCACGGAAGCCATGTAGGGCCGAGTAAGGGTTATGTGGTGATGTTTAGTTGGGTATGGAGAAAGGTCCGCCGGTGATCCTGAAATG
Cfd	CGGCTCGCAGCGTGTAAACGGGGTGGTTTAGTGTGTGTTTTTGTGGAGAAGTATGTGTGATTCAGGATCACCAGAGCCACGAAGTACACGGATAGTTGGGTATGGAGAAAGGTTAAGGGTTATGTGGTGATGTTCCGCCGGTGATCCTGAAATG
Olfr478	CGGCTCGCAGCGTGTAAACGTTGAGGGAATGAGTAGAGAATGAGGGTTTGTAAGGTGAATATTTAAGAGCAATTGGACACAGACTTGTGTGGTGAGATGGGTGATTATGGTGTTGTAGGAAGAGGGATGGATAACCGCCGGTGATCCTGAAATG
Olfr478	CGGCTCGCAGCGTGTAAACGGAGGGTTTGTAAGGTGAATATGAGATGGGTGATTATGGTGTTGGTTGCAAATTGCCATGAAGCGGTCATAAGTTTGAGGGAATGAGTAGAGAATGTAGGAAGAGGGATGGATAACCGCCGGTGATCCTGAAATG
Olfr478	CGGCTCGCAGCGTGTAAACGGAGGGTTTGTAAGGTGAATATGAGATGGGTGATTATGGTGTTTTGCAGCCAGAATGAAGCATTCACTTGATCTTTGAGGGAATGAGTAGAGAATGTAGGAAGAGGGATGGATAACCGCCGGTGATCCTGAAATG
Olfr478	CGGCTCGCAGCGTGTAAACGGAGGGTTTGTAAGGTGAATATGTAGGAAGAGGGATGGATAATCAACAGAACCTAGCTGGATGGCACAACCAATGAGATGGGTGATTATGGTGTTTTGAGGGAATGAGTAGAGAACCGCCGGTGATCCTGAAATG
Olfr478	CGGCTCGCAGCGTGTAAACGGAGATGGGTGATTATGGTGTTGTAGGAAGAGGGATGGATAATGATTGTATGTCTTTCCACCAGGAAGTTGACTTTGAGGGAATGAGTAGAGAATGAGGGTTTGTAAGGTGAATACCGCCGGTGATCCTGAAATG
Olfr478	CGGCTCGCAGCGTGTAAACGTTGAGGGAATGAGTAGAGAATGAGGGTTTGTAAGGTGAATATGTAACCTATGTCAGCAAAAGCCAAGTGGCTTGAGATGGGTGATTATGGTGTTGTAGGAAGAGGGATGGATAACCGCCGGTGATCCTGAAATG
Sox12	CGGCTCGCAGCGTGTAAACGGGGAGAATGAGGTGTAATGTTAGTGTGGGATTGATGAGATATACCGTCTCCTCTTCGCCCTCCTCTGCTGTATTGAAAGGAATGGGTTGTGGTTTGGGAGGATTGAGATGAGTTCCGCCGGTGATCCTGAAATG
Sox12	CGGCTCGCAGCGTGTAAACGAGTGTGGGATTGATGAGATATTGGGAGGATTGAGATGAGTTTGCAGCTCCTCCTCTTCGTCTTCGTCGTCGTTGGGAGAATGAGGTGTAATGTTTGAAAGGAATGGGTTGTGGTCCGCCGGTGATCCTGAAATG
Sox12	CGGCTCGCAGCGTGTAAACGTGAAAGGAATGGGTTGTGGTTGGGAGAATGAGGTGTAATGTTTCTTCTTGCGAGGCCGGTACTTGTAGTCCGTAGTGTGGGATTGATGAGATATTGGGAGGATTGAGATGAGTTCCGCCGGTGATCCTGAAATG
Sox12	CGGCTCGCAGCGTGTAAACGAGTGTGGGATTGATGAGATATTGGGAGGATTGAGATGAGTTTACGGGATCTTCTCCGAGTCCTGCAGCAGCTTTGAAAGGAATGGGTTGTGGTTGGGAGAATGAGGTGTAATGTCCGCCGGTGATCCTGAAATG
Sox12	CGGCTCGCAGCGTGTAAACGAGTGTGGGATTGATGAGATATGGGAGAATGAGGTGTAATGTTCCAGGCGCTTGGAGATCTCAGCGTTGTGCATTGGGAGGATTGAGATGAGTTTTGAAAGGAATGGGTTGTGGTCCGCCGGTGATCCTGAAATG
Sox12	CGGCTCGCAGCGTGTAAACGAGTGTGGGATTGATGAGATATTGAAAGGAATGGGTTGTGGTTCTGGTCCATGATTTTTCTCCGCTCGTGCTGTTGGGAGGATTGAGATGAGTTTGGGAGAATGAGGTGTAATGTCCGCCGGTGATCCTGAAATG
Vmn2r81	CGGCTCGCAGCGTGTAAACGTGTGGTTTGGAGATGATAGATAGGTTAGGTTGAGAATAGGATTGGGGGTGGCTTCTAGCATAAACTTTTTGATGGATTGATTGTAGGGAGTGATGAGATGGGTGATTATGGTGTCCGCCGGTGATCCTGAAATG
Vmn2r81	CGGCTCGCAGCGTGTAAACGGAGATGGGTGATTATGGTGTTAGGTTAGGTTGAGAATAGGATGGTGAAAAAATCAGAGCCCCATGGGTTAATTTGTGGTTTGGAGATGATAGATGGATTGATTGTAGGGAGTGACCGCCGGTGATCCTGAAATG
Vmn2r81	CGGCTCGCAGCGTGTAAACGTGTGGTTTGGAGATGATAGATAGGTTAGGTTGAGAATAGGATTCAAACGAAGTAGGGTTTCCCCCAGATATATGAGATGGGTGATTATGGTGTTGGATTGATTGTAGGGAGTGACCGCCGGTGATCCTGAAATG
Vmn2r81	CGGCTCGCAGCGTGTAAACGGAGATGGGTGATTATGGTGTTGGATTGATTGTAGGGAGTGATCACCTCTCTGGTCATCTGGGATGAGGAGTCTTGTGGTTTGGAGATGATAGATAGGTTAGGTTGAGAATAGGACCGCCGGTGATCCTGAAATG
Vmn2r81	CGGCTCGCAGCGTGTAAACGGAGATGGGTGATTATGGTGTTAGGTTAGGTTGAGAATAGGATCCACCCAGTTCCAGTTGAAATGAAGCATCATTGTGGTTTGGAGATGATAGATGGATTGATTGTAGGGAGTGACCGCCGGTGATCCTGAAATG
Vmn2r81	CGGCTCGCAGCGTGTAAACGAGGTTAGGTTGAGAATAGGATGAGATGGGTGATTATGGTGTTGGGGCCACCTGGTAGAGAGATTGAAACTGGTGGATTGATTGTAGGGAGTGATTGTGGTTTGGAGATGATAGACCGCCGGTGATCCTGAAATG
Dhx9	CGGCTCGCAGCGTGTAAACGGGAATGATAGTGGTTGATGATGGGAGAATGAGGTGTAATGTTTGTTGTGGTCGGGACCCACTTGGGTGTACTTAGGGTGTGTTTGTAAAGGGTTAGGGATGGTTTAGTGAAGGTCCGCCGGTGATCCTGAAATG
Dhx9	CGGCTCGCAGCGTGTAAACGAGGGTGTGTTTGTAAAGGGTTGGGAGAATGAGGTGTAATGTTTACTGGTTCAGACGAGCCTTAGCATTTTCCTAGGGATGGTTTAGTGAAGGTTGGAATGATAGTGGTTGATGACCGCCGGTGATCCTGAAATG
Dhx9	CGGCTCGCAGCGTGTAAACGGGAATGATAGTGGTTGATGATAGGGATGGTTTAGTGAAGGTTCCTCAATCACTCCAAGATGATAGAGCTGTCTGGGAGAATGAGGTGTAATGTTAGGGTGTGTTTGTAAAGGGTCCGCCGGTGATCCTGAAATG
Dhx9	CGGCTCGCAGCGTGTAAACGAGGGATGGTTTAGTGAAGGTTAGGGTGTGTTTGTAAAGGGTTAAGTGAGAGGGCACATGACTGTGCTGCTAATGGGAGAATGAGGTGTAATGTTGGAATGATAGTGGTTGATGACCGCCGGTGATCCTGAAATG
Dhx9	CGGCTCGCAGCGTGTAAACGGGGAGAATGAGGTGTAATGTTGGAATGATAGTGGTTGATGATCTTCTGCCAAGCTGCTTGATATAAATGGTCTAGGGATGGTTTAGTGAAGGTTAGGGTGTGTTTGTAAAGGGTCCGCCGGTGATCCTGAAATG
Dhx9	CGGCTCGCAGCGTGTAAACGGGGAGAATGAGGTGTAATGTTAGGGATGGTTTAGTGAAGGTTAGTAGTAATCTTTAAGGTTGGCTCCTCGGTTAGGGTGTGTTTGTAAAGGGTTGGAATGATAGTGGTTGATGACCGCCGGTGATCCTGAAATG
Lrrc32	CGGCTCGCAGCGTGTAAACGTGTGGTTTGGAGATGATAGATAGGTTAGGTTGAGAATAGGATTGTATAGAAGCCCAGTGGGGAGACCAGGATTGTGGGTGGGTTGAATAAGAATGAGGAGTGGATAAATGGTGTCCGCCGGTGATCCTGAAATG
Lrrc32	CGGCTCGCAGCGTGTAAACGTGTGGTTTGGAGATGATAGATGAGGAGTGGATAAATGGTGTTTGGTTCCCGGACAAGTAGAGAGCTTGGATGTAGGTTAGGTTGAGAATAGGATGTGGGTGGGTTGAATAAGAACCGCCGGTGATCCTGAAATG
Lrrc32	CGGCTCGCAGCGTGTAAACGTGTGGTTTGGAGATGATAGATGTGGGTGGGTTGAATAAGAATTGGCACAAGGCCTCCTTGTTCACCGTCCTATGAGGAGTGGATAAATGGTGTTAGGTTAGGTTGAGAATAGGACCGCCGGTGATCCTGAAATG
Lrrc32	CGGCTCGCAGCGTGTAAACGAGGTTAGGTTGAGAATAGGATTGTGGTTTGGAGATGATAGATCAGGGCACTTGCTCTCGACGCTGAGAGATATGAGGAGTGGATAAATGGTGTTGTGGGTGGGTTGAATAAGAACCGCCGGTGATCCTGAAATG
Lrrc32	CGGCTCGCAGCGTGTAAACGAGGTTAGGTTGAGAATAGGATGTGGGTGGGTTGAATAAGAATGGCCAGGAGTAGCAGGATCTGGTGGCTCATTTGTGGTTTGGAGATGATAGATGAGGAGTGGATAAATGGTGTCCGCCGGTGATCCTGAAATG
Lrrc32	CGGCTCGCAGCGTGTAAACGGAGGAGTGGATAAATGGTGTTGTGGGTGGGTTGAATAAGAATAGGGAAGTGGAGCAGCTTGTTCTCCCGGAGTAGGTTAGGTTGAGAATAGGATTGTGGTTTGGAGATGATAGACCGCCGGTGATCCTGAAATG
Vps37a	CGGCTCGCAGCGTGTAAACGGTTGAGTTGGGTATGTTGAATGGAGTATTTGAAGGAGGAGTTTGCTGAAGATTCAGTTGTGGGAACTGGTAATGGGATTATGGGTTTGTAGTATGTTATGGAGATTGATAGGGACCGCCGGTGATCCTGAAATG
Vps37a	CGGCTCGCAGCGTGTAAACGGGAGTATTTGAAGGAGGAGTTGTTATGGAGATTGATAGGGATGCAGACTTGAAAGGATGCCAAATGAAGGCGTGGGATTATGGGTTTGTAGTATGTTGAGTTGGGTATGTTGAACCGCCGGTGATCCTGAAATG
Vps37a	CGGCTCGCAGCGTGTAAACGGTTATGGAGATTGATAGGGATGGAGTATTTGAAGGAGGAGTTCTTAGCTGCAGTGTAACTTGTGGTTGAAGATGGGATTATGGGTTTGTAGTATGTTGAGTTGGGTATGTTGAACCGCCGGTGATCCTGAAATG
Vps37a	CGGCTCGCAGCGTGTAAACGGTTATGGAGATTGATAGGGATGTTGAGTTGGGTATGTTGAATGATGTGATATTCCTGTTAGCTTCTGGTGGATGGGATTATGGGTTTGTAGTATGGAGTATTTGAAGGAGGAGTCCGCCGGTGATCCTGAAATG
Vps37a	CGGCTCGCAGCGTGTAAACGGTTGAGTTGGGTATGTTGAATGGGATTATGGGTTTGTAGTATGATATGGAGGAAGAAATGGAAACCCCTGGGTGTTATGGAGATTGATAGGGATGGAGTATTTGAAGGAGGAGTCCGCCGGTGATCCTGAAATG
Vps37a	CGGCTCGCAGCGTGTAAACGGGGATTATGGGTTTGTAGTATGGAGTATTTGAAGGAGGAGTTTCCCACCTGGATTACTATACAGGTATGGAATGTTATGGAGATTGATAGGGATGTTGAGTTGGGTATGTTGAACCGCCGGTGATCCTGAAATG
Hilpda	CGGCTCGCAGCGTGTAAACGGGGAAGGGAATAATGAGATTTATTGGAAGGGAAGTGAGAGTTACTCTAACAAAGATGGAAAGCAGGGTCAACTGTGGGTGGGTTGAATAAGAATTTGGAGGTGTAGGGAGTAAACCGCCGGTGATCCTGAAATG
Hilpda	CGGCTCGCAGCGTGTAAACGGGGAAGGGAATAATGAGATTTGTGGGTGGGTTGAATAAGAATTGATGCCCAGCACATAGAGGTTCAGCATGATATTGGAAGGGAAGTGAGAGTTTTGGAGGTGTAGGGAGTAAACCGCCGGTGATCCTGAAATG
Hilpda	CGGCTCGCAGCGTGTAAACGGGGAAGGGAATAATGAGATTTATTGGAAGGGAAGTGAGAGTTACTTCATGGCGACGGTGCCCAGCTCCTTTGTGTGGGTGGGTTGAATAAGAATTTGGAGGTGTAGGGAGTAAACCGCCGGTGATCCTGAAATG
Hilpda	CGGCTCGCAGCGTGTAAACGGTGGGTGGGTTGAATAAGAATGGGAAGGGAATAATGAGATTTCAGGGAAGTAGAGCTGCTTTCTGCTGCTAGTTTGGAGGTGTAGGGAGTAAATATTGGAAGGGAAGTGAGAGTCCGCCGGTGATCCTGAAATG
Hilpda	CGGCTCGCAGCGTGTAAACGGGGAAGGGAATAATGAGATTTGTGGGTGGGTTGAATAAGAATTCAGAAGGAAAAGTTGAGAGACGGCTGCTCTTTGGAGGTGTAGGGAGTAAATATTGGAAGGGAAGTGAGAGTCCGCCGGTGATCCTGAAATG
Hilpda	CGGCTCGCAGCGTGTAAACGGGGAAGGGAATAATGAGATTTGTGGGTGGGTTGAATAAGAATCACCAGGTCGTGCAGGAGTAAGGAAGAAGGTATTGGAAGGGAAGTGAGAGTTTTGGAGGTGTAGGGAGTAAACCGCCGGTGATCCTGAAATG
Aspg	CGGCTCGCAGCGTGTAAACGAGGTAATGAGTTAGAGGTGATTGGGATAGTATGTGGAAAGTTGCTGTGGGCCTGTGCATACTCTTCATCGTGTTGTGGAGAAGTATGTGTGATTGAAGGTGTGGATGAAGAAGACCGCCGGTGATCCTGAAATG
Aspg	CGGCTCGCAGCGTGTAAACGGAAGGTGTGGATGAAGAAGATTGGGATAGTATGTGGAAAGTTACATGTGAAGTGTCTTCAGGACGGCAGCCATTGTGGAGAAGTATGTGTGATTAGGTAATGAGTTAGAGGTGACCGCCGGTGATCCTGAAATG
Aspg	CGGCTCGCAGCGTGTAAACGTGTGGAGAAGTATGTGTGATTTGGGATAGTATGTGGAAAGTTCGCATGCCGATGGTGCCGCCAGTGTAAATGTGAAGGTGTGGATGAAGAAGATAGGTAATGAGTTAGAGGTGACCGCCGGTGATCCTGAAATG
Aspg	CGGCTCGCAGCGTGTAAACGGAAGGTGTGGATGAAGAAGATTGTGGAGAAGTATGTGTGATTGTGATGGTCATGTCACTGGAGTCGAAGAGTTAGGTAATGAGTTAGAGGTGATTGGGATAGTATGTGGAAAGTCCGCCGGTGATCCTGAAATG
Aspg	CGGCTCGCAGCGTGTAAACGGAAGGTGTGGATGAAGAAGATTGTGGAGAAGTATGTGTGATTGCACTCCAGCACCGTGTAGATGATCCTCTGTAGGTAATGAGTTAGAGGTGATTGGGATAGTATGTGGAAAGTCCGCCGGTGATCCTGAAATG
Aspg	CGGCTCGCAGCGTGTAAACGTGTGGAGAAGTATGTGTGATTAGGTAATGAGTTAGAGGTGATGACAACAAAGCCCTGGTACTGTGCGTAGTGTTGGGATAGTATGTGGAAAGTTGAAGGTGTGGATGAAGAAGACCGCCGGTGATCCTGAAATG
Rad51ap2	CGGCTCGCAGCGTGTAAACGGGATGTTATGAGTGTTGGGTTGGGTTGATTAGTGGTAGAAATTTGGCACTTTCCAAGCAGGCCTGGTTTTGATGGGATGTGATTTGTTAGGAATTGAATGGGAGTTGAGGAAATCCGCCGGTGATCCTGAAATG
Rad51ap2	CGGCTCGCAGCGTGTAAACGGGGATGTGATTTGTTAGGAATGGGTTGATTAGTGGTAGAAATGGTACATCTAGAAATGGGTTTCCTGGCTCTTGGATGTTATGAGTGTTGGGTTTGAATGGGAGTTGAGGAAATCCGCCGGTGATCCTGAAATG
Rad51ap2	CGGCTCGCAGCGTGTAAACGGGGTTGATTAGTGGTAGAAATGGGATGTGATTTGTTAGGAATTTCTTCAGGCTCCTGTTTGACTCCTTGGACTGGATGTTATGAGTGTTGGGTTTGAATGGGAGTTGAGGAAATCCGCCGGTGATCCTGAAATG
Rad51ap2	CGGCTCGCAGCGTGTAAACGGGGATGTGATTTGTTAGGAATGGGTTGATTAGTGGTAGAAATATAGGGCATGGGGCTATTGGGTGGAGCATGTGGATGTTATGAGTGTTGGGTTTGAATGGGAGTTGAGGAAATCCGCCGGTGATCCTGAAATG
Rad51ap2	CGGCTCGCAGCGTGTAAACGGGGTTGATTAGTGGTAGAAATGGGATGTGATTTGTTAGGAATGACCTTCTTGGAGCCCTAGAACAACCTAAGTGGATGTTATGAGTGTTGGGTTTGAATGGGAGTTGAGGAAATCCGCCGGTGATCCTGAAATG
Rad51ap2	CGGCTCGCAGCGTGTAAACGGGGTTGATTAGTGGTAGAAATGGGATGTGATTTGTTAGGAATGTTCTGTCCCGACATCCCAGGTCACACGACTGGATGTTATGAGTGTTGGGTTTGAATGGGAGTTGAGGAAATCCGCCGGTGATCCTGAAATG
Psg18	CGGCTCGCAGCGTGTAAACGGTGGATGATGTAGTGAGGATTTGAAATAGGGATTAGAGGGTTGTGTGTGTGGGTAGGTATGGATATCTCAATTGAAGGTTGTAGTTAGGATGTTAGAGGTGAAGTAGTGTAGTACCGCCGGTGATCCTGAAATG
Psg18	CGGCTCGCAGCGTGTAAACGGAAGGTTGTAGTTAGGATGTTAGAGGTGAAGTAGTGTAGTATCTATAGCATAAGAGGAGGGGTCACTCATTCTTGAAATAGGGATTAGAGGGTTGTGGATGATGTAGTGAGGATCCGCCGGTGATCCTGAAATG
Psg18	CGGCTCGCAGCGTGTAAACGAGAGGTGAAGTAGTGTAGTATGAAGGTTGTAGTTAGGATGTTAGGCCTCACACTGATACTCTCCAGCATCCTTGTGGATGATGTAGTGAGGATTTGAAATAGGGATTAGAGGGTCCGCCGGTGATCCTGAAATG
Psg18	CGGCTCGCAGCGTGTAAACGTGAAATAGGGATTAGAGGGTTGAAGGTTGTAGTTAGGATGTTTGAGCTGAAGACGCTGATTGTTGAAGAGCCTAGAGGTGAAGTAGTGTAGTATGTGGATGATGTAGTGAGGATCCGCCGGTGATCCTGAAATG
Psg18	CGGCTCGCAGCGTGTAAACGGTGGATGATGTAGTGAGGATTGAAGGTTGTAGTTAGGATGTTCTCGAACTGTGCTATCTGTGACTCTCATGGTAGAGGTGAAGTAGTGTAGTATTGAAATAGGGATTAGAGGGTCCGCCGGTGATCCTGAAATG
Psg18	CGGCTCGCAGCGTGTAAACGAGAGGTGAAGTAGTGTAGTATGTGGATGATGTAGTGAGGATTAGGCTGTGTCACAAGCTCTTTGTACCAGGATGAAGGTTGTAGTTAGGATGTTTGAAATAGGGATTAGAGGGTCCGCCGGTGATCCTGAAATG
Themis2	CGGCTCGCAGCGTGTAAACGGTGTATGTGGTAGGTTTAGTTGTTATGGAGATTGATAGGGATTGCAGGATTTGGTGCAGAGTTTGTGGAGCATGGGTAGTGGGAATGATTTATTGGGAAGGGAATAATGAGATTCCGCCGGTGATCCTGAAATG
Themis2	CGGCTCGCAGCGTGTAAACGGTGTATGTGGTAGGTTTAGTTGTTATGGAGATTGATAGGGATAGGGTCCCTTCTGGGAAAGGGGCAGATGAATGGGTAGTGGGAATGATTTATTGGGAAGGGAATAATGAGATTCCGCCGGTGATCCTGAAATG
Themis2	CGGCTCGCAGCGTGTAAACGGTGTATGTGGTAGGTTTAGTTGTTATGGAGATTGATAGGGATCCACAGCCTCAAGTCTGAGGGGCTGATCCTTGGGTAGTGGGAATGATTTATTGGGAAGGGAATAATGAGATTCCGCCGGTGATCCTGAAATG
Themis2	CGGCTCGCAGCGTGTAAACGGTTATGGAGATTGATAGGGATGGGAAGGGAATAATGAGATTTTTGACTTGAAGTAAATGGGCCACCGGGTGGTGTGTATGTGGTAGGTTTAGTTGGGTAGTGGGAATGATTTATCCGCCGGTGATCCTGAAATG
Themis2	CGGCTCGCAGCGTGTAAACGGTTATGGAGATTGATAGGGATGGGAAGGGAATAATGAGATTTCTCCAACGTCTGACCCGTCTCTGGATACTCTGTGTATGTGGTAGGTTTAGTTGGGTAGTGGGAATGATTTATCCGCCGGTGATCCTGAAATG
Themis2	CGGCTCGCAGCGTGTAAACGGGGTAGTGGGAATGATTTATTGTTATGGAGATTGATAGGGATTTGGAGCTGGACATGAGTGACCTTGATTAGTGTGTATGTGGTAGGTTTAGTTGGGAAGGGAATAATGAGATTCCGCCGGTGATCCTGAAATG
Chil3	CGGCTCGCAGCGTGTAAACGTGTGATGGAAGTTAGAGGGTTTAGAGTTGATAGAGGGAGAATTTGATTACGTCAATGATTCCTGCTCCTGTGTGGATGTTATGAGTGTTGGGTTTGGGAGGATTGAGATGAGTTCCGCCGGTGATCCTGAAATG
Chil3	CGGCTCGCAGCGTGTAAACGTGTGATGGAAGTTAGAGGGTTTAGAGTTGATAGAGGGAGAATGAAGTGAGTAGCAGCCTTGGAATGTCTTTCTGGATGTTATGAGTGTTGGGTTTGGGAGGATTGAGATGAGTTCCGCCGGTGATCCTGAAATG
Chil3	CGGCTCGCAGCGTGTAAACGGGATGTTATGAGTGTTGGGTTTAGAGTTGATAGAGGGAGAATTCCACAGATTCTTCCTCAAAAGCTTTACGCTTGTGATGGAAGTTAGAGGGTTTGGGAGGATTGAGATGAGTTCCGCCGGTGATCCTGAAATG
Chil3	CGGCTCGCAGCGTGTAAACGTAGAGTTGATAGAGGGAGAATGGATGTTATGAGTGTTGGGTTTTCACCAGAACACTGAAGAGATGTTTGTCCTTGGGAGGATTGAGATGAGTTTTGTGATGGAAGTTAGAGGGTCCGCCGGTGATCCTGAAATG
Chil3	CGGCTCGCAGCGTGTAAACGGGATGTTATGAGTGTTGGGTTTGTGATGGAAGTTAGAGGGTTTTAGGAGGGCTTCCTCGAGACCCAGGGTACTTAGAGTTGATAGAGGGAGAATTGGGAGGATTGAGATGAGTTCCGCCGGTGATCCTGAAATG
Chil3	CGGCTCGCAGCGTGTAAACGTGTGATGGAAGTTAGAGGGTTTGGGAGGATTGAGATGAGTTTCAGGTTGAGGCCATCAAAGTTATATTGACGTTAGAGTTGATAGAGGGAGAATGGATGTTATGAGTGTTGGGTCCGCCGGTGATCCTGAAATG
Tacr3	CGGCTCGCAGCGTGTAAACGTAATGGGAAGGTGAAAGTGTTGGGAAAGGGTGTTATGTTTATTATACCTGTCCACTGCAATGGCTGTCATAGTGGATTGATTGTAGGGAGTGATTTGAGGGAATGAGTAGAGAACCGCCGGTGATCCTGAAATG
Tacr3	CGGCTCGCAGCGTGTAAACGGGGAAAGGGTGTTATGTTTATTTGAGGGAATGAGTAGAGAATGAAGTTCTGGAAGCGGCAGTAGTTGGCGCCTGGATTGATTGTAGGGAGTGATTAATGGGAAGGTGAAAGTGTCCGCCGGTGATCCTGAAATG
Tacr3	CGGCTCGCAGCGTGTAAACGGGGAAAGGGTGTTATGTTTATTTGAGGGAATGAGTAGAGAATTTGACCAAGGTGTTGAAGGCAGCCACGGAGTGGATTGATTGTAGGGAGTGATTAATGGGAAGGTGAAAGTGTCCGCCGGTGATCCTGAAATG
Tacr3	CGGCTCGCAGCGTGTAAACGGGATTGATTGTAGGGAGTGATTAATGGGAAGGTGAAAGTGTTAGCCAGGTTTACCAGGAAATAGTTGGTGACTTTGAGGGAATGAGTAGAGAATGGGAAAGGGTGTTATGTTTACCGCCGGTGATCCTGAAATG
Tacr3	CGGCTCGCAGCGTGTAAACGTAATGGGAAGGTGAAAGTGTTGGATTGATTGTAGGGAGTGATGTCCTCATGCGCTTGTGGGCCAAGATGATCTGGGAAAGGGTGTTATGTTTATTTGAGGGAATGAGTAGAGAACCGCCGGTGATCCTGAAATG
Tacr3	CGGCTCGCAGCGTGTAAACGGGATTGATTGTAGGGAGTGATTAATGGGAAGGTGAAAGTGTTACGATGAGGTTTCCGAAGACTGCCACCGCCTTTGAGGGAATGAGTAGAGAATGGGAAAGGGTGTTATGTTTACCGCCGGTGATCCTGAAATG
Zfpm1	CGGCTCGCAGCGTGTAAACGGATAGTTGATGGTGGTGAAATTGTGGAGAAGTATGTGTGATTAGAATGGGCCCCAGGATAGGCCCTCAGTGATGAAGGTTGTAGTTAGGATGTTGAGATTAGAGATGAGTTGGACCGCCGGTGATCCTGAAATG
Zfpm1	CGGCTCGCAGCGTGTAAACGGATAGTTGATGGTGGTGAAATGAGATTAGAGATGAGTTGGATACTAGCCATGGCTGCCTCTTCTTCCTTTTCTGAAGGTTGTAGTTAGGATGTTTGTGGAGAAGTATGTGTGATCCGCCGGTGATCCTGAAATG
Zfpm1	CGGCTCGCAGCGTGTAAACGTGTGGAGAAGTATGTGTGATTGAGATTAGAGATGAGTTGGATCTTCATCCTGGGGCCTCATCTCCAACTCCTTGAAGGTTGTAGTTAGGATGTTGATAGTTGATGGTGGTGAAACCGCCGGTGATCCTGAAATG
Zfpm1	CGGCTCGCAGCGTGTAAACGGAGATTAGAGATGAGTTGGATGAAGGTTGTAGTTAGGATGTTTCCTCAGGATCTTCTGGGGACTCCGGAGGTTTGTGGAGAAGTATGTGTGATTGATAGTTGATGGTGGTGAAACCGCCGGTGATCCTGAAATG
Zfpm1	CGGCTCGCAGCGTGTAAACGTGTGGAGAAGTATGTGTGATTGATAGTTGATGGTGGTGAAATACATCTTCTCTGGGTGGACTTGGGGGCTCCTGAGATTAGAGATGAGTTGGATGAAGGTTGTAGTTAGGATGTCCGCCGGTGATCCTGAAATG
Zfpm1	CGGCTCGCAGCGTGTAAACGTGTGGAGAAGTATGTGTGATTGAGATTAGAGATGAGTTGGATCCTTGGCTTCTTCTCCGGCCTCCATGTCTCTGAAGGTTGTAGTTAGGATGTTGATAGTTGATGGTGGTGAAACCGCCGGTGATCCTGAAATG
Kcna4	CGGCTCGCAGCGTGTAAACGGTGTGAGTGAGATTGATTGATGGAGTAGTTGGTTGTTAGGATGCACTTGCCTTCTACTGATGGCTTGACCCATGAGAAAGTGGTGGTGGATTATGGATAGTAGGGTTAGAGGAACCGCCGGTGATCCTGAAATG
Kcna4	CGGCTCGCAGCGTGTAAACGGAGAAAGTGGTGGTGGATTATGGATAGTAGGGTTAGAGGAATAAATGCGGCTTAAAATATGCCCAGCCATTGTGGAGTAGTTGGTTGTTAGGATGTGTGAGTGAGATTGATTGACCGCCGGTGATCCTGAAATG
Kcna4	CGGCTCGCAGCGTGTAAACGGTGTGAGTGAGATTGATTGATGGAGTAGTTGGTTGTTAGGATTCTATGAGGGTGGACTCCCAGACCTTCCCTTGGATAGTAGGGTTAGAGGAATGAGAAAGTGGTGGTGGATTACCGCCGGTGATCCTGAAATG
Kcna4	CGGCTCGCAGCGTGTAAACGGGATAGTAGGGTTAGAGGAATGGAGTAGTTGGTTGTTAGGATGGACCCACAGACAATGCCAGGTTGTAGATATGAGAAAGTGGTGGTGGATTATGTGTGAGTGAGATTGATTGACCGCCGGTGATCCTGAAATG
Kcna4	CGGCTCGCAGCGTGTAAACGGTGTGAGTGAGATTGATTGATGGAGTAGTTGGTTGTTAGGATGGTAGAGAAGGTGGTAGACGCAGTTCCAGCTGGATAGTAGGGTTAGAGGAATGAGAAAGTGGTGGTGGATTACCGCCGGTGATCCTGAAATG
Kcna4	CGGCTCGCAGCGTGTAAACGGAGAAAGTGGTGGTGGATTATGGAGTAGTTGGTTGTTAGGATAACACTGAGGTCTCCATAGAAAGCAGGAAATGTGTGAGTGAGATTGATTGATGGATAGTAGGGTTAGAGGAACCGCCGGTGATCCTGAAATG
Syna	CGGCTCGCAGCGTGTAAACGTGGAGAGATAGAGATGGTATTTAATGGGAAGGTGAAAGTGTTAATGGCCCGCTGGTCAGGGTTGACAAAAGATATGAGGAAAGTGGTGTGAGATGAGATTAGAGATGAGTTGGACCGCCGGTGATCCTGAAATG
Syna	CGGCTCGCAGCGTGTAAACGGAGATTAGAGATGAGTTGGATTGGAGAGATAGAGATGGTATTTGGGGAGTCAATGGTTGGAAATTCTGGAGGTATGAGGAAAGTGGTGTGAGATTAATGGGAAGGTGAAAGTGTCCGCCGGTGATCCTGAAATG
Syna	CGGCTCGCAGCGTGTAAACGTAATGGGAAGGTGAAAGTGTTGAGATTAGAGATGAGTTGGATTTTCATGGGTGTCTCTGTCCAAGTCCTTAGTTGGAGAGATAGAGATGGTATTATGAGGAAAGTGGTGTGAGACCGCCGGTGATCCTGAAATG
Syna	CGGCTCGCAGCGTGTAAACGATGAGGAAAGTGGTGTGAGATGAGATTAGAGATGAGTTGGATTGGGTTTGGATGGATAAGCAGACCCAGCAGTTGGAGAGATAGAGATGGTATTTAATGGGAAGGTGAAAGTGTCCGCCGGTGATCCTGAAATG
Syna	CGGCTCGCAGCGTGTAAACGGAGATTAGAGATGAGTTGGATATGAGGAAAGTGGTGTGAGATAAGAGAAGGAAGAGTTAGCCTCCTGGAGGATTGGAGAGATAGAGATGGTATTTAATGGGAAGGTGAAAGTGTCCGCCGGTGATCCTGAAATG
Syna	CGGCTCGCAGCGTGTAAACGATGAGGAAAGTGGTGTGAGATGAGATTAGAGATGAGTTGGATAGTAGGCAGAGGAACAAGGGAACAGGAGGATTAATGGGAAGGTGAAAGTGTTTGGAGAGATAGAGATGGTATCCGCCGGTGATCCTGAAATG
Mtpap	CGGCTCGCAGCGTGTAAACGGGATAGTAGGGTTAGAGGAATTGTGGTTTGGAGATGATAGATTTCTTCGCTCCCGATGCTCGCCGCAATAGTTAAGGGTTATGTGGTGATGTTTAGTTGGGTATGGAGAAAGGTCCGCCGGTGATCCTGAAATG
Mtpap	CGGCTCGCAGCGTGTAAACGAAGGGTTATGTGGTGATGTTTAGTTGGGTATGGAGAAAGGTTAGCCTGGAAATAGAGCGCGGGATTCGGTTCTGGATAGTAGGGTTAGAGGAATTGTGGTTTGGAGATGATAGACCGCCGGTGATCCTGAAATG
Mtpap	CGGCTCGCAGCGTGTAAACGTGTGGTTTGGAGATGATAGATAAGGGTTATGTGGTGATGTTTTGGGAACACACGGGCAAACGGGTCAATAACTGGATAGTAGGGTTAGAGGAATAGTTGGGTATGGAGAAAGGTCCGCCGGTGATCCTGAAATG
Mtpap	CGGCTCGCAGCGTGTAAACGGGATAGTAGGGTTAGAGGAATTGTGGTTTGGAGATGATAGATGCGAGCAGCCATTATCAGGGCAGCAGGAAGTAGTTGGGTATGGAGAAAGGTTAAGGGTTATGTGGTGATGTTCCGCCGGTGATCCTGAAATG
Mtpap	CGGCTCGCAGCGTGTAAACGAAGGGTTATGTGGTGATGTTTGGATAGTAGGGTTAGAGGAATAGGTGACTGGTTGGTTGTCTGTACAAATGGTAGTTGGGTATGGAGAAAGGTTTGTGGTTTGGAGATGATAGACCGCCGGTGATCCTGAAATG
Mtpap	CGGCTCGCAGCGTGTAAACGAGTTGGGTATGGAGAAAGGTTGGATAGTAGGGTTAGAGGAATACTTGGCTAGACGGATTCTTCAGCCTTAAGTAAGGGTTATGTGGTGATGTTTTGTGGTTTGGAGATGATAGACCGCCGGTGATCCTGAAATG
Zfp771	CGGCTCGCAGCGTGTAAACGTATGAGAAGAGAAGGGAGATTGAGGGTTTGTAAGGTGAATATTTGTTGTCCACAGGGATCTTGAGTTTCACCTGGGTAGTGGGAATGATTTATTTTAGGAAGGATGTTGTAGGACCGCCGGTGATCCTGAAATG
Zfp771	CGGCTCGCAGCGTGTAAACGGGGTAGTGGGAATGATTTATTTATGAGAAGAGAAGGGAGATTGTGTGCGTGCGCGCATGTTTGGCTAGTGTGTTTAGGAAGGATGTTGTAGGATGAGGGTTTGTAAGGTGAATACCGCCGGTGATCCTGAAATG
Zfp771	CGGCTCGCAGCGTGTAAACGTATGAGAAGAGAAGGGAGATTGAGGGTTTGTAAGGTGAATATCTCATACTTCTCCTCACCCTCCTCCTCCTCTTTAGGAAGGATGTTGTAGGATGGGTAGTGGGAATGATTTATCCGCCGGTGATCCTGAAATG
Zfp771	CGGCTCGCAGCGTGTAAACGGAGGGTTTGTAAGGTGAATATGGGTAGTGGGAATGATTTATTCACCATCTCCTCCTGCATCTCTTCCTCCTCTTTAGGAAGGATGTTGTAGGATTATGAGAAGAGAAGGGAGATCCGCCGGTGATCCTGAAATG
Zfp771	CGGCTCGCAGCGTGTAAACGTATGAGAAGAGAAGGGAGATTGGGTAGTGGGAATGATTTATTCTGCTGTTCGCCAGGCATCTTGGTGTCCAGTGAGGGTTTGTAAGGTGAATATTTAGGAAGGATGTTGTAGGACCGCCGGTGATCCTGAAATG
Zfp771	CGGCTCGCAGCGTGTAAACGTATGAGAAGAGAAGGGAGATTGAGGGTTTGTAAGGTGAATATAGGCTGGAGGCCTGAGCTTCTGTCCCTAACTTTAGGAAGGATGTTGTAGGATGGGTAGTGGGAATGATTTATCCGCCGGTGATCCTGAAATG
Fbxo2	CGGCTCGCAGCGTGTAAACGGTGAAGTGGAAGGTGAGATTTTGGGATAGTATGTGGAAAGTTCCACTCGAAGGAGGAGGCGAAGTATTTCTTTGATGAAGATTGAGGGAAGAATGAGGTGGTTGGAAAGTTTGACCGCCGGTGATCCTGAAATG
Fbxo2	CGGCTCGCAGCGTGTAAACGGATGAAGATTGAGGGAAGAATGTGAAGTGGAAGGTGAGATTTAACGCTGTCATCTTGGGTAAATTCCACCCCTGAGGTGGTTGGAAAGTTTGATTGGGATAGTATGTGGAAAGTCCGCCGGTGATCCTGAAATG
Fbxo2	CGGCTCGCAGCGTGTAAACGGTGAAGTGGAAGGTGAGATTTTGGGATAGTATGTGGAAAGTTATTGTCTCCGGGCAGTTCCTCCACCCTCCATGAGGTGGTTGGAAAGTTTGATGATGAAGATTGAGGGAAGAACCGCCGGTGATCCTGAAATG
Fbxo2	CGGCTCGCAGCGTGTAAACGTGGGATAGTATGTGGAAAGTTGAGGTGGTTGGAAAGTTTGATAAGTCCTCTTCCCCACAAGGGTTGCGCAGCTGTGAAGTGGAAGGTGAGATTTGATGAAGATTGAGGGAAGAACCGCCGGTGATCCTGAAATG
Fbxo2	CGGCTCGCAGCGTGTAAACGGAGGTGGTTGGAAAGTTTGATTGGGATAGTATGTGGAAAGTTGGTTGCGCCTCCTCTTGCTCAGAAAGTAGATGATGAAGATTGAGGGAAGAATGTGAAGTGGAAGGTGAGATTCCGCCGGTGATCCTGAAATG
Fbxo2	CGGCTCGCAGCGTGTAAACGGATGAAGATTGAGGGAAGAATGAGGTGGTTGGAAAGTTTGATACTGTTGCCAGTGGTCCCGCTCCTCATCAGTTGGGATAGTATGTGGAAAGTTGTGAAGTGGAAGGTGAGATTCCGCCGGTGATCCTGAAATG
Capn13	CGGCTCGCAGCGTGTAAACGTGAAAGGAATGGGTTGTGGTTGTAAGGGAGGTTTGTTGGTATGGAACTGGAAAATCCCAGCATACTGGTGCGTGAGGTAGGGAGTATGTAGTTTGATGATGTAGTAGTAAGGGTCCGCCGGTGATCCTGAAATG
Capn13	CGGCTCGCAGCGTGTAAACGGAGGTAGGGAGTATGTAGTTTGTAAGGGAGGTTTGTTGGTATAATCTGCTTGCACCTTCCAGAATGAAGTGATGATGATGTAGTAGTAAGGGTTTGAAAGGAATGGGTTGTGGTCCGCCGGTGATCCTGAAATG
Capn13	CGGCTCGCAGCGTGTAAACGGTAAGGGAGGTTTGTTGGTATGATGATGTAGTAGTAAGGGTTGGGTAGAAGGGTAAATCCTTTGAAGTTGGTTGAGGTAGGGAGTATGTAGTTTTGAAAGGAATGGGTTGTGGTCCGCCGGTGATCCTGAAATG
Capn13	CGGCTCGCAGCGTGTAAACGTGAAAGGAATGGGTTGTGGTTGTAAGGGAGGTTTGTTGGTATGTGCTTCCCCCTGAGTAGCTTCTCGCCTATTGAGGTAGGGAGTATGTAGTTTGATGATGTAGTAGTAAGGGTCCGCCGGTGATCCTGAAATG
Capn13	CGGCTCGCAGCGTGTAAACGGAGGTAGGGAGTATGTAGTTTGATGATGTAGTAGTAAGGGTTTCAGGCAATGATCCCGTAAGGTCCTGAAGTTGTAAGGGAGGTTTGTTGGTATTGAAAGGAATGGGTTGTGGTCCGCCGGTGATCCTGAAATG
Capn13	CGGCTCGCAGCGTGTAAACGGAGGTAGGGAGTATGTAGTTTTGAAAGGAATGGGTTGTGGTTTCTGCATCATGTGCCATGACTAGCTCTAGATGTAAGGGAGGTTTGTTGGTATGATGATGTAGTAGTAAGGGTCCGCCGGTGATCCTGAAATG
Csta1	CGGCTCGCAGCGTGTAAACGTTGAGGGAATGAGTAGAGAATGATGATGTAGTAGTAAGGGTTCCGAATCAGTTTACAATGAGAGGAATCAGGTGTGGGAGATTGATTAGAGGTTTTGGAGGTGTAGGGAGTAAACCGCCGGTGATCCTGAAATG
Csta1	CGGCTCGCAGCGTGTAAACGGATGATGTAGTAGTAAGGGTTTTGAGGGAATGAGTAGAGAATCAGCTCATCATCCTCGGTTTTGTTAGTCTGTTTGGAGGTGTAGGGAGTAAATGTGGGAGATTGATTAGAGGTCCGCCGGTGATCCTGAAATG
Csta1	CGGCTCGCAGCGTGTAAACGTTGAGGGAATGAGTAGAGAATGATGATGTAGTAGTAAGGGTTGCCTCCGGGTATCATTCTGATCACAAGTTGTTTGGAGGTGTAGGGAGTAAATGTGGGAGATTGATTAGAGGTCCGCCGGTGATCCTGAAATG
Csta1	CGGCTCGCAGCGTGTAAACGGTGGGAGATTGATTAGAGGTTTTGGAGGTGTAGGGAGTAAATCTTCTTTGCTGGGCAGGATGCTGAGAAGAATGATGATGTAGTAGTAAGGGTTTTGAGGGAATGAGTAGAGAACCGCCGGTGATCCTGAAATG
Csta1	CGGCTCGCAGCGTGTAAACGTTGAGGGAATGAGTAGAGAATTTGGAGGTGTAGGGAGTAAATTGATCTGGCAAGCAGGGAGACTTAGGATTTTGTGGGAGATTGATTAGAGGTTGATGATGTAGTAGTAAGGGTCCGCCGGTGATCCTGAAATG
Csta1	CGGCTCGCAGCGTGTAAACGGATGATGTAGTAGTAAGGGTTTTGAGGGAATGAGTAGAGAATAGTATCTGAGGGAATGGGGAAATGAGTGTGTGTGGGAGATTGATTAGAGGTTTTGGAGGTGTAGGGAGTAAACCGCCGGTGATCCTGAAATG
Fam71f2	CGGCTCGCAGCGTGTAAACGGTGGGAGATTGATTAGAGGTTAGAGGTGAAGTAGTGTAGTATTAGATCTTCTCCGTCACTGTCCTAACGCGGTGGGTTGATTAGTGGTAGAAATGTTATGGAGATTGATAGGGACCGCCGGTGATCCTGAAATG
Fam71f2	CGGCTCGCAGCGTGTAAACGGTTATGGAGATTGATAGGGATAGAGGTGAAGTAGTGTAGTATAGGATGCGCTGCGTCCGGTCATAGATTTGCTGTGGGAGATTGATTAGAGGTTGGGTTGATTAGTGGTAGAAACCGCCGGTGATCCTGAAATG
Fam71f2	CGGCTCGCAGCGTGTAAACGGGGTTGATTAGTGGTAGAAATGTGGGAGATTGATTAGAGGTTAGCTCCACATACTTCAGGGGGAGAATCCTGTGTTATGGAGATTGATAGGGATAGAGGTGAAGTAGTGTAGTACCGCCGGTGATCCTGAAATG
Fam71f2	CGGCTCGCAGCGTGTAAACGGGGTTGATTAGTGGTAGAAATAGAGGTGAAGTAGTGTAGTATGTGTGCTACAGGTGGAAAACGGACCGTGAGTGTTATGGAGATTGATAGGGATGTGGGAGATTGATTAGAGGTCCGCCGGTGATCCTGAAATG
Fam71f2	CGGCTCGCAGCGTGTAAACGGTTATGGAGATTGATAGGGATAGAGGTGAAGTAGTGTAGTATGCCAGGTGACATTGGCCATCAGGAGGATATTGGGTTGATTAGTGGTAGAAATGTGGGAGATTGATTAGAGGTCCGCCGGTGATCCTGAAATG
Fam71f2	CGGCTCGCAGCGTGTAAACGGTTATGGAGATTGATAGGGATGTGGGAGATTGATTAGAGGTTGGAGTGGCAAGGAGGGCACAGAAGAGGTTATGGGTTGATTAGTGGTAGAAATAGAGGTGAAGTAGTGTAGTACCGCCGGTGATCCTGAAATG
Gipc3	CGGCTCGCAGCGTGTAAACGTGAAATAGGGATTAGAGGGTTATTGGAAGGGAAGTGAGAGTTCACTTTAGCTTCCACAGGACACTTGCTGCTTTGAGGGAGATGTGGATTGAATGAGATAATGGATTGGTGGATCCGCCGGTGATCCTGAAATG
Gipc3	CGGCTCGCAGCGTGTAAACGATTGGAAGGGAAGTGAGAGTTTGAAATAGGGATTAGAGGGTTATATCAAAAGCTCTCCGGGGCTGCACTAGATGAGATAATGGATTGGTGGATTTGAGGGAGATGTGGATTGAACCGCCGGTGATCCTGAAATG
Gipc3	CGGCTCGCAGCGTGTAAACGGAGATAATGGATTGGTGGATTTGAAATAGGGATTAGAGGGTTACAATAGAGTGGTCATTGATGGCCTCAATGTATTGGAAGGGAAGTGAGAGTTTGAGGGAGATGTGGATTGAACCGCCGGTGATCCTGAAATG
Gipc3	CGGCTCGCAGCGTGTAAACGGAGATAATGGATTGGTGGATTATTGGAAGGGAAGTGAGAGTTACAGCCTCAATCCGGTTGATAATGCTGCCTTTGAAATAGGGATTAGAGGGTTTGAGGGAGATGTGGATTGAACCGCCGGTGATCCTGAAATG
Gipc3	CGGCTCGCAGCGTGTAAACGTGAAATAGGGATTAGAGGGTTGAGATAATGGATTGGTGGATTTGATGGTCAGTCCTAGAGCATCCTCCGTTTTTGAGGGAGATGTGGATTGAATATTGGAAGGGAAGTGAGAGTCCGCCGGTGATCCTGAAATG
Gipc3	CGGCTCGCAGCGTGTAAACGGAGATAATGGATTGGTGGATTATTGGAAGGGAAGTGAGAGTTTGAAGTCTTCCAGCCCAATCTGTCCCCCCATTGAGGGAGATGTGGATTGAATTGAAATAGGGATTAGAGGGTCCGCCGGTGATCCTGAAATG
Zfp469	CGGCTCGCAGCGTGTAAACGGAATGGAGGGTTAGAGGTAATGGGATGTATTGAAGGAGGATTTTAACAGGAGGCTGCAGAGTGGCCTGTGTTTGGAATGATAGTGGTTGATGATATGAGATGGATGTGGAGTTTCCGCCGGTGATCCTGAAATG
Zfp469	CGGCTCGCAGCGTGTAAACGGAATGGAGGGTTAGAGGTAATGGAATGATAGTGGTTGATGATGTCTCGGATTGATAGCGTGTGGGCAGGGTGTGGGATGTATTGAAGGAGGATTATGAGATGGATGTGGAGTTTCCGCCGGTGATCCTGAAATG
Zfp469	CGGCTCGCAGCGTGTAAACGATGAGATGGATGTGGAGTTTTGGAATGATAGTGGTTGATGATTAGACGTGGGGTAAGGAGGAGCTGCTGTTGTGAATGGAGGGTTAGAGGTAATGGGATGTATTGAAGGAGGATCCGCCGGTGATCCTGAAATG
Zfp469	CGGCTCGCAGCGTGTAAACGGGAATGATAGTGGTTGATGATATGAGATGGATGTGGAGTTTTTCAGGCTTTTGTGCAAACTATCATGGAAGGTGAATGGAGGGTTAGAGGTAATGGGATGTATTGAAGGAGGATCCGCCGGTGATCCTGAAATG
Zfp469	CGGCTCGCAGCGTGTAAACGGGGATGTATTGAAGGAGGATTGGAATGATAGTGGTTGATGATCTGCCCTCTCATGCTGGACTGTCTCTACAGTATGAGATGGATGTGGAGTTTTGAATGGAGGGTTAGAGGTAACCGCCGGTGATCCTGAAATG
Zfp469	CGGCTCGCAGCGTGTAAACGGGGATGTATTGAAGGAGGATTGAATGGAGGGTTAGAGGTAATTGAGGTACAGTTGGTGGAGGTAAAGCTGGATGGAATGATAGTGGTTGATGATATGAGATGGATGTGGAGTTTCCGCCGGTGATCCTGAAATG
Trhr2	CGGCTCGCAGCGTGTAAACGTTGGAGGTGTAGGGAGTAAATTGTGGAGAAGTATGTGTGATTTGCCCAAGCAGCCAGCATGTCCATAGATCCTGTGTATGTGGTAGGTTTAGTTAGGAGGAGGGTAATGATAGACCGCCGGTGATCCTGAAATG
Trhr2	CGGCTCGCAGCGTGTAAACGGTGTATGTGGTAGGTTTAGTTTGTGGAGAAGTATGTGTGATTAGTGCCCCACCAGGCTGTCAGAGACATTGGTAGGAGGAGGGTAATGATAGATTTGGAGGTGTAGGGAGTAAACCGCCGGTGATCCTGAAATG
Trhr2	CGGCTCGCAGCGTGTAAACGTGTGGAGAAGTATGTGTGATTAGGAGGAGGGTAATGATAGATCCAGCAGCACAATGAGGTCAGCGAGAGCCATGTGTATGTGGTAGGTTTAGTTTTGGAGGTGTAGGGAGTAAACCGCCGGTGATCCTGAAATG
Trhr2	CGGCTCGCAGCGTGTAAACGTGTGGAGAAGTATGTGTGATTTTGGAGGTGTAGGGAGTAAATGGTGGGTGTGTGCATGTCACGTGAGGTCAGTGTGTATGTGGTAGGTTTAGTTAGGAGGAGGGTAATGATAGACCGCCGGTGATCCTGAAATG
Trhr2	CGGCTCGCAGCGTGTAAACGTGTGGAGAAGTATGTGTGATTTTGGAGGTGTAGGGAGTAAATACCAGGACCACCATGGCATTGCCCACGATGTAGGAGGAGGGTAATGATAGATGTGTATGTGGTAGGTTTAGTCCGCCGGTGATCCTGAAATG
Trhr2	CGGCTCGCAGCGTGTAAACGGTGTATGTGGTAGGTTTAGTTTTGGAGGTGTAGGGAGTAAATACTTTGTACTCTGGGAGGCCCAGTGTGGTGTTGTGGAGAAGTATGTGTGATTAGGAGGAGGGTAATGATAGACCGCCGGTGATCCTGAAATG
Rab33b	CGGCTCGCAGCGTGTAAACGGGAGTAAGAGGGTATTAGATTTGAATGGGAGTTGAGGAAATTCCATGTTGGTCATGTCATACACAAAGACGATGGGATTAGGAGAAGATGTTTTTGTGATGGAAGTTAGAGGGTCCGCCGGTGATCCTGAAATG
Rab33b	CGGCTCGCAGCGTGTAAACGGGAGTAAGAGGGTATTAGATTTGAATGGGAGTTGAGGAAATTCAGCATGCACATTCCTGTAGTAGTGCTGGATGGGATTAGGAGAAGATGTTTTTGTGATGGAAGTTAGAGGGTCCGCCGGTGATCCTGAAATG
Rab33b	CGGCTCGCAGCGTGTAAACGGGGATTAGGAGAAGATGTTTTTGTGATGGAAGTTAGAGGGTTTCAGAAGGTCCGCCCGAGGGACCTCTATGTTTGAATGGGAGTTGAGGAAATTGGAGTAAGAGGGTATTAGATCCGCCGGTGATCCTGAAATG
Rab33b	CGGCTCGCAGCGTGTAAACGGGAGTAAGAGGGTATTAGATTTGTGATGGAAGTTAGAGGGTTCGTGTCCCACAACTGGATCTTGATGCGCTCTTGAATGGGAGTTGAGGAAATTGGGATTAGGAGAAGATGTTTCCGCCGGTGATCCTGAAATG
Rab33b	CGGCTCGCAGCGTGTAAACGTGAATGGGAGTTGAGGAAATTGGAGTAAGAGGGTATTAGATTCATCAATATCCACGGCTCGCTCTCGGAAGTTGGGATTAGGAGAAGATGTTTTTGTGATGGAAGTTAGAGGGTCCGCCGGTGATCCTGAAATG
Rab33b	CGGCTCGCAGCGTGTAAACGGGAGTAAGAGGGTATTAGATTTGTGATGGAAGTTAGAGGGTTGGTAAGTCAGGCACGTCTTGCCCACGTTCGTTGAATGGGAGTTGAGGAAATTGGGATTAGGAGAAGATGTTTCCGCCGGTGATCCTGAAATG
Mrpl37	CGGCTCGCAGCGTGTAAACGGGGAGAATGAGGTGTAATGTTGGGATTATGGGTTTGTAGTATGCTGTTCTTGGTTCTCTATGTGATTAGCTGTGAATAAGGTAGTGTGTGTGATGGGAAGGGAATAATGAGATTCCGCCGGTGATCCTGAAATG
Mrpl37	CGGCTCGCAGCGTGTAAACGGAATAAGGTAGTGTGTGTGATGGGAAGGGAATAATGAGATTTCTTTCTTGGGGAGGCCTTCTATTAACTTGGTGGGATTATGGGTTTGTAGTATGGGAGAATGAGGTGTAATGTCCGCCGGTGATCCTGAAATG
Mrpl37	CGGCTCGCAGCGTGTAAACGGGGAAGGGAATAATGAGATTTGGGAGAATGAGGTGTAATGTTCTTAGTAAGCCAGAGAGCCTGCTTCATCCCTGGGATTATGGGTTTGTAGTATGAATAAGGTAGTGTGTGTGACCGCCGGTGATCCTGAAATG
Mrpl37	CGGCTCGCAGCGTGTAAACGGGGATTATGGGTTTGTAGTATGAATAAGGTAGTGTGTGTGATTGGTGGAAGATGTAGCAGGGTTCTTCCTTGTGGGAAGGGAATAATGAGATTTGGGAGAATGAGGTGTAATGTCCGCCGGTGATCCTGAAATG
Mrpl37	CGGCTCGCAGCGTGTAAACGGAATAAGGTAGTGTGTGTGATGGGAAGGGAATAATGAGATTTTACAGAGTCTGTTCGTGGATCGGGGCGGCATGGGAGAATGAGGTGTAATGTTGGGATTATGGGTTTGTAGTACCGCCGGTGATCCTGAAATG
Mrpl37	CGGCTCGCAGCGTGTAAACGGGGAGAATGAGGTGTAATGTTGGGATTATGGGTTTGTAGTATAAGTGCTTCTTGCCCTCGTAGGTAATGGGCTGGGAAGGGAATAATGAGATTTGAATAAGGTAGTGTGTGTGACCGCCGGTGATCCTGAAATG
Usp10	CGGCTCGCAGCGTGTAAACGGATGGTGTAAGAGTAGGAGTTAGGGTGTGTTTGTAAAGGGTTTGTCGTTCTCCAGGGTCTCAGCCTCTGCGTTAGAGTGAGTAGTAGTGGAGTTTAGAAGTGTTGGAGGAGATTCCGCCGGTGATCCTGAAATG
Usp10	CGGCTCGCAGCGTGTAAACGAGGGTGTGTTTGTAAAGGGTTTAGAAGTGTTGGAGGAGATTTAGAGTTGCTTTCCAGAGCCAAGGCCGAGGCTGATGGTGTAAGAGTAGGAGTTAGAGTGAGTAGTAGTGGAGTCCGCCGGTGATCCTGAAATG
Usp10	CGGCTCGCAGCGTGTAAACGGATGGTGTAAGAGTAGGAGTTAGGGTGTGTTTGTAAAGGGTTGCTGTAGGTCTCATCTTTTTCAACGGCTTCTTAGAAGTGTTGGAGGAGATTTAGAGTGAGTAGTAGTGGAGTCCGCCGGTGATCCTGAAATG
Usp10	CGGCTCGCAGCGTGTAAACGTAGAAGTGTTGGAGGAGATTTAGAGTGAGTAGTAGTGGAGTTGAAGTCGTACAACCAAGGATAAATTCGGGTTGATGGTGTAAGAGTAGGAGTTAGGGTGTGTTTGTAAAGGGTCCGCCGGTGATCCTGAAATG
Usp10	CGGCTCGCAGCGTGTAAACGAGAGTGAGTAGTAGTGGAGTTTAGAAGTGTTGGAGGAGATTTCAAGGTGCTTGAAATACTGTAGCTAGGAGTTAGGGTGTGTTTGTAAAGGGTTGATGGTGTAAGAGTAGGAGTCCGCCGGTGATCCTGAAATG
Usp10	CGGCTCGCAGCGTGTAAACGAGAGTGAGTAGTAGTGGAGTTAGGGTGTGTTTGTAAAGGGTTAGCCCCTCACTAGGTTCGATGACTTCATCTTGATGGTGTAAGAGTAGGAGTTTAGAAGTGTTGGAGGAGATTCCGCCGGTGATCCTGAAATG
Alkbh3	CGGCTCGCAGCGTGTAAACGAGTGTAGGGAGTTGGATGTATTATGAGAAGAGAAGGGAGATTCAGCTGAGGTTCTTTGAACACAAATTGTCGTGTAGTGTTGTGTGAAGGAGTTGGGAGAATGAGGTGTAATGTCCGCCGGTGATCCTGAAATG
Alkbh3	CGGCTCGCAGCGTGTAAACGGTAGTGTTGTGTGAAGGAGTTAGTGTAGGGAGTTGGATGTATGTCACATTGCTGCTGTTCCTTGCTCCTCCATTATGAGAAGAGAAGGGAGATTGGGAGAATGAGGTGTAATGTCCGCCGGTGATCCTGAAATG
Alkbh3	CGGCTCGCAGCGTGTAAACGAGTGTAGGGAGTTGGATGTATGTAGTGTTGTGTGAAGGAGTTTCTTGGTAGGTGTAGCCCAGCCTCCCTGCATTATGAGAAGAGAAGGGAGATTGGGAGAATGAGGTGTAATGTCCGCCGGTGATCCTGAAATG
Alkbh3	CGGCTCGCAGCGTGTAAACGAGTGTAGGGAGTTGGATGTATTATGAGAAGAGAAGGGAGATTCTCTTGTCCTCCATGGTGAAGAAAAAGCGTTGGGAGAATGAGGTGTAATGTTGTAGTGTTGTGTGAAGGAGTCCGCCGGTGATCCTGAAATG
Alkbh3	CGGCTCGCAGCGTGTAAACGGTAGTGTTGTGTGAAGGAGTTAGTGTAGGGAGTTGGATGTATCATTCCCCATTCAGACCAAGGGATGGCTACTGGGAGAATGAGGTGTAATGTTTATGAGAAGAGAAGGGAGATCCGCCGGTGATCCTGAAATG
Alkbh3	CGGCTCGCAGCGTGTAAACGGGGAGAATGAGGTGTAATGTTGTAGTGTTGTGTGAAGGAGTTAATCACTCTGGGTTCTGGGGCTGCACGGACTTATGAGAAGAGAAGGGAGATTAGTGTAGGGAGTTGGATGTACCGCCGGTGATCCTGAAATG
Chil4	CGGCTCGCAGCGTGTAAACGGGGAGAATGAGGTGTAATGTTGTGAAGTGGAAGGTGAGATTTCTTAATGAATGTCTGACGGTTCTGAGGAGTTGTGGATGATGTAGTGAGGATTGGATGTTATGAGTGTTGGGTCCGCCGGTGATCCTGAAATG
Chil4	CGGCTCGCAGCGTGTAAACGGTGGATGATGTAGTGAGGATTGGATGTTATGAGTGTTGGGTTGAGACCATGGAACTGAACGGGGCAGGTCCATGTGAAGTGGAAGGTGAGATTTGGGAGAATGAGGTGTAATGTCCGCCGGTGATCCTGAAATG
Chil4	CGGCTCGCAGCGTGTAAACGGTGAAGTGGAAGGTGAGATTTGTGGATGATGTAGTGAGGATTTTAGCTCAGTGTTCCTGTCTTTCAGACCATTGGATGTTATGAGTGTTGGGTTGGGAGAATGAGGTGTAATGTCCGCCGGTGATCCTGAAATG
Chil4	CGGCTCGCAGCGTGTAAACGGTGAAGTGGAAGGTGAGATTTGGATGTTATGAGTGTTGGGTTAGTCACGCAAGTCTTGCTCACTTAAGTAAGTGGGAGAATGAGGTGTAATGTTGTGGATGATGTAGTGAGGATCCGCCGGTGATCCTGAAATG
Chil4	CGGCTCGCAGCGTGTAAACGGTGAAGTGGAAGGTGAGATTTGTGGATGATGTAGTGAGGATTGATCTCATTATTCTTCATCCCAGCAAAGGCTGGGAGAATGAGGTGTAATGTTGGATGTTATGAGTGTTGGGTCCGCCGGTGATCCTGAAATG
Chil4	CGGCTCGCAGCGTGTAAACGGGATGTTATGAGTGTTGGGTTGGGAGAATGAGGTGTAATGTTGGTTTGAAACTCCCTTCTGTTGGCCTGTCCTGTGAAGTGGAAGGTGAGATTTGTGGATGATGTAGTGAGGATCCGCCGGTGATCCTGAAATG
Pts	CGGCTCGCAGCGTGTAAACGATTGGTGTAAGGGTGTGGTATGAGATAATGGATTGGTGGATTGAGGTCGGTCAAATTCATAACCATTCCTGTTTGAGGGAGATGTGGATTGAATGTAAGGGAGGTTTGTTGGTACCGCCGGTGATCCTGAAATG
Pts	CGGCTCGCAGCGTGTAAACGGAGATAATGGATTGGTGGATTATTGGTGTAAGGGTGTGGTATCTTCATGATGGCCTCCTCCATGTATTCTTTTTGAGGGAGATGTGGATTGAATGTAAGGGAGGTTTGTTGGTACCGCCGGTGATCCTGAAATG
Pts	CGGCTCGCAGCGTGTAAACGTGAGGGAGATGTGGATTGAATGAGATAATGGATTGGTGGATTTAGTTGTGCCCGTGGCCATTCGGATTGTTGTGTAAGGGAGGTTTGTTGGTATATTGGTGTAAGGGTGTGGTACCGCCGGTGATCCTGAAATG
Pts	CGGCTCGCAGCGTGTAAACGATTGGTGTAAGGGTGTGGTATGAGATAATGGATTGGTGGATTTCTTAAGTTCTCTTCATCGCTCAGAGATGGTTGAGGGAGATGTGGATTGAATGTAAGGGAGGTTTGTTGGTACCGCCGGTGATCCTGAAATG
Pts	CGGCTCGCAGCGTGTAAACGGAGATAATGGATTGGTGGATTATTGGTGTAAGGGTGTGGTATATCCAGGTCCAGGTTCTTGTGATCAAGAGGTGTAAGGGAGGTTTGTTGGTATTGAGGGAGATGTGGATTGAACCGCCGGTGATCCTGAAATG
Pts	CGGCTCGCAGCGTGTAAACGTGAGGGAGATGTGGATTGAATGAGATAATGGATTGGTGGATTATCTCTCCATGGACTGTCACCACAACTTTATGTAAGGGAGGTTTGTTGGTATATTGGTGTAAGGGTGTGGTACCGCCGGTGATCCTGAAATG
Best2	CGGCTCGCAGCGTGTAAACGTAGAGGGAGTAAGATGAGGATGGGAAAGGGTGTTATGTTTATGTGCGTCCGGCAGAGGCATGCATAGGTACTTATTGGAAGGGAAGTGAGAGTTTTGAGTGGATGGAGTGTAATCCGCCGGTGATCCTGAAATG
Best2	CGGCTCGCAGCGTGTAAACGATTGGAAGGGAAGTGAGAGTTTAGAGGGAGTAAGATGAGGATAGAGTCACGTAGAAGCCAAGTACGAAAGAGTTTGAGTGGATGGAGTGTAATTGGGAAAGGGTGTTATGTTTACCGCCGGTGATCCTGAAATG
Best2	CGGCTCGCAGCGTGTAAACGTTGAGTGGATGGAGTGTAATTATTGGAAGGGAAGTGAGAGTTCTGGCGTACTGGTCGCAGTATATGACAAGCTGGGAAAGGGTGTTATGTTTATTAGAGGGAGTAAGATGAGGACCGCCGGTGATCCTGAAATG
Best2	CGGCTCGCAGCGTGTAAACGGGGAAAGGGTGTTATGTTTATATTGGAAGGGAAGTGAGAGTTCGAAGTAGCGCTTCTGCTCTTCTGCCAGTATTAGAGGGAGTAAGATGAGGATTTGAGTGGATGGAGTGTAATCCGCCGGTGATCCTGAAATG
Best2	CGGCTCGCAGCGTGTAAACGTTGAGTGGATGGAGTGTAATTGGGAAAGGGTGTTATGTTTATAGAAGCGATAGGCGGCGCTTAGTGCCATGTTTAGAGGGAGTAAGATGAGGATATTGGAAGGGAAGTGAGAGTCCGCCGGTGATCCTGAAATG
Best2	CGGCTCGCAGCGTGTAAACGTTGAGTGGATGGAGTGTAATTGGGAAAGGGTGTTATGTTTATAACAGCTCTCGCCACAGGAGCTTGTAGATGTATTGGAAGGGAAGTGAGAGTTTAGAGGGAGTAAGATGAGGACCGCCGGTGATCCTGAAATG
Oasl1	CGGCTCGCAGCGTGTAAACGGAAGTGAGGTAGAAGATTGTTTGTGGTTTGGAGATGATAGATAACCGAAGGAGGCTCTTCAGCTTCGTCGGCTAGTGTAGGGAGTTGGATGTATAGATGGGTGAGTGAGTAAGTCCGCCGGTGATCCTGAAATG
Oasl1	CGGCTCGCAGCGTGTAAACGTGTGGTTTGGAGATGATAGATAGTGTAGGGAGTTGGATGTATGATGCTTCACGAAGTTTCGCTGCAGCTCGCTAGATGGGTGAGTGAGTAAGTTGAAGTGAGGTAGAAGATTGTCCGCCGGTGATCCTGAAATG
Oasl1	CGGCTCGCAGCGTGTAAACGTGTGGTTTGGAGATGATAGATGAAGTGAGGTAGAAGATTGTTCTCACATACTGCTGGTACCAGTGTTTGACCTAGATGGGTGAGTGAGTAAGTTAGTGTAGGGAGTTGGATGTACCGCCGGTGATCCTGAAATG
Oasl1	CGGCTCGCAGCGTGTAAACGGAAGTGAGGTAGAAGATTGTTAGTGTAGGGAGTTGGATGTATTCAGATTTGCGTAGACCTCGGAGCTGGGACTTGTGGTTTGGAGATGATAGATAGATGGGTGAGTGAGTAAGTCCGCCGGTGATCCTGAAATG
Oasl1	CGGCTCGCAGCGTGTAAACGTGTGGTTTGGAGATGATAGATGAAGTGAGGTAGAAGATTGTTTGAGTACCTTGAGCACGCGCACATCCCGAGTAGATGGGTGAGTGAGTAAGTTAGTGTAGGGAGTTGGATGTACCGCCGGTGATCCTGAAATG
Oasl1	CGGCTCGCAGCGTGTAAACGTGTGGTTTGGAGATGATAGATAGTGTAGGGAGTTGGATGTATCACGGAAATTCTCCTGCCTCAGGAACTGCTTGAAGTGAGGTAGAAGATTGTTAGATGGGTGAGTGAGTAAGTCCGCCGGTGATCCTGAAATG
Nmrk1	CGGCTCGCAGCGTGTAAACGAGGTAATGAGTTAGAGGTGATGAGAAAGTGGTGGTGGATTATTCATAACTGGCTTTGGAAATCACACCTTCCTGTGAAGTGGAAGGTGAGATTTGAAGGTTGTAGTTAGGATGTCCGCCGGTGATCCTGAAATG
Nmrk1	CGGCTCGCAGCGTGTAAACGGAGAAAGTGGTGGTGGATTATAGGTAATGAGTTAGAGGTGATGGTTCGAATCCTTCCCAGCAGGGTCGCAGATGAAGGTTGTAGTTAGGATGTTGTGAAGTGGAAGGTGAGATTCCGCCGGTGATCCTGAAATG
Nmrk1	CGGCTCGCAGCGTGTAAACGGTGAAGTGGAAGGTGAGATTTGAAGGTTGTAGTTAGGATGTTCGTTTCATGCCTACCACTGCCCGGTGCTCATAGGTAATGAGTTAGAGGTGATGAGAAAGTGGTGGTGGATTACCGCCGGTGATCCTGAAATG
Nmrk1	CGGCTCGCAGCGTGTAAACGGTGAAGTGGAAGGTGAGATTTGAGAAAGTGGTGGTGGATTATCCTAGGCAGCGAAGTCCACTGCGCTTTCATTAGGTAATGAGTTAGAGGTGATGAAGGTTGTAGTTAGGATGTCCGCCGGTGATCCTGAAATG
Nmrk1	CGGCTCGCAGCGTGTAAACGGAAGGTTGTAGTTAGGATGTTAGGTAATGAGTTAGAGGTGATCCCGCAGAGCTTCCTGGGTTTTCCATCCAATGTGAAGTGGAAGGTGAGATTTGAGAAAGTGGTGGTGGATTACCGCCGGTGATCCTGAAATG
Nmrk1	CGGCTCGCAGCGTGTAAACGGTGAAGTGGAAGGTGAGATTTGAGAAAGTGGTGGTGGATTATGCGCTTCAAGCACATCATACTGCAAAAAACTGAAGGTTGTAGTTAGGATGTTAGGTAATGAGTTAGAGGTGACCGCCGGTGATCCTGAAATG
Pigm	CGGCTCGCAGCGTGTAAACGTGTGATGGAAGTTAGAGGGTTGGAGTATTTGAAGGAGGAGTTAATTCCAAAGCCTCCTAGTCCATACGGCAATTGTGGAGAAGTATGTGTGATTGAAGGTTGTAGTTAGGATGTCCGCCGGTGATCCTGAAATG
Pigm	CGGCTCGCAGCGTGTAAACGGGAGTATTTGAAGGAGGAGTTTGTGGAGAAGTATGTGTGATTGTTAGGCGGTCCTCCTTGTAATGGGAAATATGAAGGTTGTAGTTAGGATGTTTGTGATGGAAGTTAGAGGGTCCGCCGGTGATCCTGAAATG
Pigm	CGGCTCGCAGCGTGTAAACGTGTGGAGAAGTATGTGTGATTGGAGTATTTGAAGGAGGAGTTTTGAAACTCTAGAACATATGCAGGAGCCAGTGAAGGTTGTAGTTAGGATGTTTGTGATGGAAGTTAGAGGGTCCGCCGGTGATCCTGAAATG
Pigm	CGGCTCGCAGCGTGTAAACGTGTGGAGAAGTATGTGTGATTGGAGTATTTGAAGGAGGAGTTCCATAAGGCCTGTCCTATGAACCAGAACAGTTGTGATGGAAGTTAGAGGGTTGAAGGTTGTAGTTAGGATGTCCGCCGGTGATCCTGAAATG
Pigm	CGGCTCGCAGCGTGTAAACGTGTGATGGAAGTTAGAGGGTTTGTGGAGAAGTATGTGTGATTAGGTCACCGGGTACATCTTCATGTGCACCGTGGAGTATTTGAAGGAGGAGTTGAAGGTTGTAGTTAGGATGTCCGCCGGTGATCCTGAAATG
Pigm	CGGCTCGCAGCGTGTAAACGGAAGGTTGTAGTTAGGATGTTTGTGATGGAAGTTAGAGGGTTCTCTATGAAGTACAGGGTCGAGAGAACCAGTGGAGTATTTGAAGGAGGAGTTTGTGGAGAAGTATGTGTGATCCGCCGGTGATCCTGAAATG
Arap3	CGGCTCGCAGCGTGTAAACGGTAGTGTTGTGTGAAGGAGTTGAGGTAGGGAGTATGTAGTTTTCATACACAGGCTCCTCCAGCTCATCTTGCTAAGGGTTATGTGGTGATGTTTGGATAGTAGGGTTAGAGGAACCGCCGGTGATCCTGAAATG
Arap3	CGGCTCGCAGCGTGTAAACGAAGGGTTATGTGGTGATGTTTGGATAGTAGGGTTAGAGGAATTTCCACAGATCCCTGGGGTGACTTCATTGGTGAGGTAGGGAGTATGTAGTTTGTAGTGTTGTGTGAAGGAGTCCGCCGGTGATCCTGAAATG
Arap3	CGGCTCGCAGCGTGTAAACGGGATAGTAGGGTTAGAGGAATGTAGTGTTGTGTGAAGGAGTTCAGAGAGAAGGGTGGCTCCACTGTCATCCCTAAGGGTTATGTGGTGATGTTTGAGGTAGGGAGTATGTAGTTCCGCCGGTGATCCTGAAATG
Arap3	CGGCTCGCAGCGTGTAAACGGGATAGTAGGGTTAGAGGAATAAGGGTTATGTGGTGATGTTTCGGATGGGCAGCAAGGGCATAGTGCCAAACTGAGGTAGGGAGTATGTAGTTTGTAGTGTTGTGTGAAGGAGTCCGCCGGTGATCCTGAAATG
Arap3	CGGCTCGCAGCGTGTAAACGGAGGTAGGGAGTATGTAGTTTGTAGTGTTGTGTGAAGGAGTTTTCTGACGAGCAAGGTCAGAGGAGGAACGGTAAGGGTTATGTGGTGATGTTTGGATAGTAGGGTTAGAGGAACCGCCGGTGATCCTGAAATG
Arap3	CGGCTCGCAGCGTGTAAACGGGATAGTAGGGTTAGAGGAATGTAGTGTTGTGTGAAGGAGTTACGTAAAACCACGGACTGTTGGTCATCATGTAAGGGTTATGTGGTGATGTTTGAGGTAGGGAGTATGTAGTTCCGCCGGTGATCCTGAAATG
Mccc1	CGGCTCGCAGCGTGTAAACGAGGGATGGTTTAGTGAAGGTTGGAGTATTTGAAGGAGGAGTTCGAAAGAAAACCGTAGCCTGGATGGATGGCTTGTGATGGAAGTTAGAGGGTTTGAATGGGAGTTGAGGAAATCCGCCGGTGATCCTGAAATG
Mccc1	CGGCTCGCAGCGTGTAAACGTGAATGGGAGTTGAGGAAATTTGTGATGGAAGTTAGAGGGTTGCTGCAGAGCTCTTGGCCACTTGAATGATTTGGAGTATTTGAAGGAGGAGTTAGGGATGGTTTAGTGAAGGTCCGCCGGTGATCCTGAAATG
Mccc1	CGGCTCGCAGCGTGTAAACGTGAATGGGAGTTGAGGAAATTTGTGATGGAAGTTAGAGGGTTCATTGCGAGGTAGCTCTGCTGAGATGGAGCTAGGGATGGTTTAGTGAAGGTTGGAGTATTTGAAGGAGGAGTCCGCCGGTGATCCTGAAATG
Mccc1	CGGCTCGCAGCGTGTAAACGAGGGATGGTTTAGTGAAGGTTTGAATGGGAGTTGAGGAAATTGAATATGCCTCGTCTGCCATATCTACATGCTTGTGATGGAAGTTAGAGGGTTGGAGTATTTGAAGGAGGAGTCCGCCGGTGATCCTGAAATG
Mccc1	CGGCTCGCAGCGTGTAAACGTGTGATGGAAGTTAGAGGGTTAGGGATGGTTTAGTGAAGGTTGCCTCACTGTACACAGCCACCGACTGCACATGGAGTATTTGAAGGAGGAGTTTGAATGGGAGTTGAGGAAATCCGCCGGTGATCCTGAAATG
Mccc1	CGGCTCGCAGCGTGTAAACGGGAGTATTTGAAGGAGGAGTTTGTGATGGAAGTTAGAGGGTTTTGGCTGTTCGTATCACCCTGCAGGCAATTTAGGGATGGTTTAGTGAAGGTTTGAATGGGAGTTGAGGAAATCCGCCGGTGATCCTGAAATG
Wnt8b	CGGCTCGCAGCGTGTAAACGGAGGGTTTGTAAGGTGAATATGGGATTATGGGTTTGTAGTATAACTCTGGCAGTTGCAACCAGCAGGTCTGCTTAGAGTTGATAGAGGGAGAATTGAATGGGAGTTGAGGAAATCCGCCGGTGATCCTGAAATG
Wnt8b	CGGCTCGCAGCGTGTAAACGGGGATTATGGGTTTGTAGTATGAGGGTTTGTAAGGTGAATATTACACGTGCGTTTCATGGTGCCCTTGACCGTTAGAGTTGATAGAGGGAGAATTGAATGGGAGTTGAGGAAATCCGCCGGTGATCCTGAAATG
Wnt8b	CGGCTCGCAGCGTGTAAACGTAGAGTTGATAGAGGGAGAATGAGGGTTTGTAAGGTGAATATGATTCATGGCTGCCCGGGCATCTTGTCCTGTGGGATTATGGGTTTGTAGTATTGAATGGGAGTTGAGGAAATCCGCCGGTGATCCTGAAATG
Wnt8b	CGGCTCGCAGCGTGTAAACGGGGATTATGGGTTTGTAGTATTAGAGTTGATAGAGGGAGAATGTCTCGAGGGCATCCACAAACTGCTTGGAATGAGGGTTTGTAAGGTGAATATTGAATGGGAGTTGAGGAAATCCGCCGGTGATCCTGAAATG
Wnt8b	CGGCTCGCAGCGTGTAAACGTAGAGTTGATAGAGGGAGAATGGGATTATGGGTTTGTAGTATTTGCCTCTCCGAAGCCCACGTTGTCACTGCTGAGGGTTTGTAAGGTGAATATTGAATGGGAGTTGAGGAAATCCGCCGGTGATCCTGAAATG
Wnt8b	CGGCTCGCAGCGTGTAAACGTAGAGTTGATAGAGGGAGAATGAGGGTTTGTAAGGTGAATATGCCCCCCAGTTGTCCATTTCGGGAGTCATCTGGGATTATGGGTTTGTAGTATTGAATGGGAGTTGAGGAAATCCGCCGGTGATCCTGAAATG
Ccdc6	CGGCTCGCAGCGTGTAAACGATGGATGGTGTTGTGTGTATTGAATGTTAGGTTAGTTGGGATGGTCTCAATCCTTGTGCAGACATCTCATTATGGGAAGGGAATAATGAGATTTGGGATTATGGGTTTGTAGTACCGCCGGTGATCCTGAAATG
Ccdc6	CGGCTCGCAGCGTGTAAACGGAATGTTAGGTTAGTTGGGATGGGAAGGGAATAATGAGATTTATCCATCTCCAGGCTGGACTCGCTCTCCGATGGGATTATGGGTTTGTAGTATATGGATGGTGTTGTGTGTATCCGCCGGTGATCCTGAAATG
Ccdc6	CGGCTCGCAGCGTGTAAACGGGGAAGGGAATAATGAGATTTGAATGTTAGGTTAGTTGGGATACACAGCGCTTCCCTCCTCTCCATCTCCCTTGGGATTATGGGTTTGTAGTATATGGATGGTGTTGTGTGTATCCGCCGGTGATCCTGAAATG
Ccdc6	CGGCTCGCAGCGTGTAAACGATGGATGGTGTTGTGTGTATTGGGATTATGGGTTTGTAGTATGAGCTTCCGCTGTAGCCGCAGGTTCTCTTCTGAATGTTAGGTTAGTTGGGATGGGAAGGGAATAATGAGATTCCGCCGGTGATCCTGAAATG
Ccdc6	CGGCTCGCAGCGTGTAAACGGGGAAGGGAATAATGAGATTTATGGATGGTGTTGTGTGTATTACCGTGTGACTTGCATACGAAAGACCGGGTTGAATGTTAGGTTAGTTGGGATGGGATTATGGGTTTGTAGTACCGCCGGTGATCCTGAAATG
Ccdc6	CGGCTCGCAGCGTGTAAACGGGGATTATGGGTTTGTAGTATATGGATGGTGTTGTGTGTATTGATATAGGTCTGCTTGAGCTGGGAGAAGGCTGGGAAGGGAATAATGAGATTTGAATGTTAGGTTAGTTGGGACCGCCGGTGATCCTGAAATG
Zfp647	CGGCTCGCAGCGTGTAAACGTGTGGAGGGATTGAAGGATATTAGAGGGAGTAAGATGAGGATTCCTGAGACAGCAGAACAGCCACATCCTCATGGGATGTATTGAAGGAGGATTAGTTGGGTATGGAGAAAGGTCCGCCGGTGATCCTGAAATG
Zfp647	CGGCTCGCAGCGTGTAAACGAGTTGGGTATGGAGAAAGGTTTGTGGAGGGATTGAAGGATATAAAGGTCACTTTGGCCTGTGGTGCTGCTGGTGGGATGTATTGAAGGAGGATTTAGAGGGAGTAAGATGAGGACCGCCGGTGATCCTGAAATG
Zfp647	CGGCTCGCAGCGTGTAAACGAGTTGGGTATGGAGAAAGGTTTGTGGAGGGATTGAAGGATATCCGGCTGCTGCCATCTTGGTATCTCAAGACTGGGATGTATTGAAGGAGGATTTAGAGGGAGTAAGATGAGGACCGCCGGTGATCCTGAAATG
Zfp647	CGGCTCGCAGCGTGTAAACGTAGAGGGAGTAAGATGAGGATAGTTGGGTATGGAGAAAGGTTGACAACAGAAATCAGGCGATCCTGTGGGGCTGGGATGTATTGAAGGAGGATTTGTGGAGGGATTGAAGGATACCGCCGGTGATCCTGAAATG
Zfp647	CGGCTCGCAGCGTGTAAACGAGTTGGGTATGGAGAAAGGTTGGGATGTATTGAAGGAGGATTTGGTGGCACATTCAAGTCTGTGTTTTGGTTTTAGAGGGAGTAAGATGAGGATTGTGGAGGGATTGAAGGATACCGCCGGTGATCCTGAAATG
Zfp647	CGGCTCGCAGCGTGTAAACGAGTTGGGTATGGAGAAAGGTTGGGATGTATTGAAGGAGGATTTCCTTGGCTTTGCATTCTGAGTGGTCACTTTTAGAGGGAGTAAGATGAGGATTGTGGAGGGATTGAAGGATACCGCCGGTGATCCTGAAATG
Ccdc3	CGGCTCGCAGCGTGTAAACGAAGGGTTATGTGGTGATGTTTGGGTGGTTTAGTGTGTGTTTTAAAACATCCTTCTGTTCTCCTGGGTGTCTGTAGTTGAGGTGGGAGAGTATTTGAGATGGGTGATTATGGTGTCCGCCGGTGATCCTGAAATG
Ccdc3	CGGCTCGCAGCGTGTAAACGGAGATGGGTGATTATGGTGTTAAGGGTTATGTGGTGATGTTTGAAAGATGGCATCTTGGAAATTGACTCCGTTGGGTGGTTTAGTGTGTGTTTTAGTTGAGGTGGGAGAGTATTCCGCCGGTGATCCTGAAATG
Ccdc3	CGGCTCGCAGCGTGTAAACGGAGATGGGTGATTATGGTGTTAGTTGAGGTGGGAGAGTATTTGTGGCAAGAGATTGTAATTCTCATCCATCCTGGGTGGTTTAGTGTGTGTTTTAAGGGTTATGTGGTGATGTTCCGCCGGTGATCCTGAAATG
Ccdc3	CGGCTCGCAGCGTGTAAACGAAGGGTTATGTGGTGATGTTTGGGTGGTTTAGTGTGTGTTTTAAATAAGAGTAGTCCTGGACCACCGTGTGGTAGTTGAGGTGGGAGAGTATTTGAGATGGGTGATTATGGTGTCCGCCGGTGATCCTGAAATG
Ccdc3	CGGCTCGCAGCGTGTAAACGAGTTGAGGTGGGAGAGTATTTGGGTGGTTTAGTGTGTGTTTTGAAGTAGCCCAGACCAGTAAGGTTGAGCCGTGAGATGGGTGATTATGGTGTTAAGGGTTATGTGGTGATGTTCCGCCGGTGATCCTGAAATG
Ccdc3	CGGCTCGCAGCGTGTAAACGGAGATGGGTGATTATGGTGTTAAGGGTTATGTGGTGATGTTTCCAACATACTGCCCCACGCCTGGTCACACATAGTTGAGGTGGGAGAGTATTTGGGTGGTTTAGTGTGTGTTTCCGCCGGTGATCCTGAAATG
Psg28	CGGCTCGCAGCGTGTAAACGTTGAGTGGATGGAGTGTAATTGTTTGAGGAGTGTTGTTTGATGTCTCAAATTTGTCATTCCTCTGTACCAGCTATGGATGGTGTTGTGTGTATTGTTATGGAGATTGATAGGGACCGCCGGTGATCCTGAAATG
Psg28	CGGCTCGCAGCGTGTAAACGATGGATGGTGTTGTGTGTATTGTTATGGAGATTGATAGGGATCTCTGGCATATTGTCAACACGTAGAAGAACTTTGAGTGGATGGAGTGTAATTGTTTGAGGAGTGTTGTTTGACCGCCGGTGATCCTGAAATG
Psg28	CGGCTCGCAGCGTGTAAACGATGGATGGTGTTGTGTGTATTTTGAGTGGATGGAGTGTAATTGGGGTGGAAAGGATTCAATGGTGACTCTGGTGTTATGGAGATTGATAGGGATGTTTGAGGAGTGTTGTTTGACCGCCGGTGATCCTGAAATG
Psg28	CGGCTCGCAGCGTGTAAACGATGGATGGTGTTGTGTGTATTGTTATGGAGATTGATAGGGATGGAGGTACACCCGTTGCTGAAAAGTTCAGATTTGAGTGGATGGAGTGTAATTGTTTGAGGAGTGTTGTTTGACCGCCGGTGATCCTGAAATG
Psg28	CGGCTCGCAGCGTGTAAACGGTTTGAGGAGTGTTGTTTGATATGGATGGTGTTGTGTGTATTCCTCCATATCTCTTCTCACTATACTGGCCTTGTTATGGAGATTGATAGGGATTTGAGTGGATGGAGTGTAATCCGCCGGTGATCCTGAAATG
Psg28	CGGCTCGCAGCGTGTAAACGATGGATGGTGTTGTGTGTATTGTTTGAGGAGTGTTGTTTGATCTGCAAGGCACCTGGCCTCTACTGTCCTTCTTTGAGTGGATGGAGTGTAATTGTTATGGAGATTGATAGGGACCGCCGGTGATCCTGAAATG
Them5	CGGCTCGCAGCGTGTAAACGGAGGTAGGGAGTATGTAGTTTTAATGGGAAGGTGAAAGTGTTCTTGCCACTCCCTGGAAACTTGTCCTCAACTTTGGAGGTGTAGGGAGTAAATTTGAGTGGATGGAGTGTAATCCGCCGGTGATCCTGAAATG
Them5	CGGCTCGCAGCGTGTAAACGTAATGGGAAGGTGAAAGTGTTTTGGAGGTGTAGGGAGTAAATTGAGTGCCAGGATCCCGGCTTTGCTTGGATTTTGAGTGGATGGAGTGTAATTGAGGTAGGGAGTATGTAGTTCCGCCGGTGATCCTGAAATG
Them5	CGGCTCGCAGCGTGTAAACGTAATGGGAAGGTGAAAGTGTTTTGGAGGTGTAGGGAGTAAATAGCAGAGAGTTCCTGCTGAAGAAGAAACTGTTTGAGTGGATGGAGTGTAATTGAGGTAGGGAGTATGTAGTTCCGCCGGTGATCCTGAAATG
Them5	CGGCTCGCAGCGTGTAAACGTAATGGGAAGGTGAAAGTGTTTTGGAGGTGTAGGGAGTAAATAGGGGCTTCTGTAAAGAGCTTTGTGGCGGATTTGAGTGGATGGAGTGTAATTGAGGTAGGGAGTATGTAGTTCCGCCGGTGATCCTGAAATG
Them5	CGGCTCGCAGCGTGTAAACGTTGAGTGGATGGAGTGTAATTTTGGAGGTGTAGGGAGTAAATTCTCTGGGCAGAATCTTGCAACCAGGGACTTTAATGGGAAGGTGAAAGTGTTGAGGTAGGGAGTATGTAGTTCCGCCGGTGATCCTGAAATG
Slc9a6	CGGCTCGCAGCGTGTAAACGTGGGAGGATTGAGATGAGTTTGGATGTTATGAGTGTTGGGTTGACAGCACTATGGCAACCGCGTCATTGAGGTAGAGGTGAAGTAGTGTAGTATGGGATTAGGAGAAGATGTTTCCGCCGGTGATCCTGAAATG
Slc9a6	CGGCTCGCAGCGTGTAAACGTGGGAGGATTGAGATGAGTTTAGAGGTGAAGTAGTGTAGTATCAACGTCAACTTGAAGCTCATGGAAGATGGTGGGATTAGGAGAAGATGTTTTGGATGTTATGAGTGTTGGGTCCGCCGGTGATCCTGAAATG
Slc9a6	CGGCTCGCAGCGTGTAAACGGGGATTAGGAGAAGATGTTTTTGGGAGGATTGAGATGAGTTTACTGGGTCGGTGGCTGAAACAATGGCACCATAGAGGTGAAGTAGTGTAGTATGGATGTTATGAGTGTTGGGTCCGCCGGTGATCCTGAAATG
Slc9a6	CGGCTCGCAGCGTGTAAACGTGGGAGGATTGAGATGAGTTTGGATGTTATGAGTGTTGGGTTTAAAGTAAAAATCTCCCGCGAGCTGCCCGGTGGGATTAGGAGAAGATGTTTTAGAGGTGAAGTAGTGTAGTACCGCCGGTGATCCTGAAATG
Slc9a6	CGGCTCGCAGCGTGTAAACGGGGATTAGGAGAAGATGTTTTGGATGTTATGAGTGTTGGGTTGTAGTTGGACTTGACTGCACTTCACAGCTCTAGAGGTGAAGTAGTGTAGTATTGGGAGGATTGAGATGAGTTCCGCCGGTGATCCTGAAATG
Slc9a6	CGGCTCGCAGCGTGTAAACGGGATGTTATGAGTGTTGGGTTTGGGAGGATTGAGATGAGTTTGCTTGGAACATGAATGCCGTACCGAAGCACTGGGATTAGGAGAAGATGTTTTAGAGGTGAAGTAGTGTAGTACCGCCGGTGATCCTGAAATG
Slamf9	CGGCTCGCAGCGTGTAAACGTGTGGAGGGATTGAAGGATATGTGGATGATGTAGTGAGGATTGATGGCAATGTTGTTTTGAAAGAGCCAGTCTGATGATGTAGTAGTAAGGGTTGAATGTTAGGTTAGTTGGGACCGCCGGTGATCCTGAAATG
Slamf9	CGGCTCGCAGCGTGTAAACGGATGATGTAGTAGTAAGGGTTGTGGATGATGTAGTGAGGATTTCATTGGATGGTATTTCCAGAGAGAGGTTGTGAATGTTAGGTTAGTTGGGATTGTGGAGGGATTGAAGGATACCGCCGGTGATCCTGAAATG
Slamf9	CGGCTCGCAGCGTGTAAACGGATGATGTAGTAGTAAGGGTTGAATGTTAGGTTAGTTGGGATCTCTTGCAGGACACCAACCACTTCCTCAGGTGTGGATGATGTAGTGAGGATTTGTGGAGGGATTGAAGGATACCGCCGGTGATCCTGAAATG
Slamf9	CGGCTCGCAGCGTGTAAACGGAATGTTAGGTTAGTTGGGATTGTGGAGGGATTGAAGGATATTCCAGAAAACCCTTTGGCTTCCTGAAGCAGTGATGATGTAGTAGTAAGGGTTGTGGATGATGTAGTGAGGATCCGCCGGTGATCCTGAAATG
Slamf9	CGGCTCGCAGCGTGTAAACGGAATGTTAGGTTAGTTGGGATTGTGGAGGGATTGAAGGATATTTGGCAGCTCTTGCCTGGGAAGAGTGACTTTGTGGATGATGTAGTGAGGATTGATGATGTAGTAGTAAGGGTCCGCCGGTGATCCTGAAATG
Slamf9	CGGCTCGCAGCGTGTAAACGGTGGATGATGTAGTGAGGATTTGTGGAGGGATTGAAGGATATCAGCTGGCTAGGCTGTGGAAACACAAGCTGTGATGATGTAGTAGTAAGGGTTGAATGTTAGGTTAGTTGGGACCGCCGGTGATCCTGAAATG
Mtrf1l	CGGCTCGCAGCGTGTAAACGGATGATGTAGTAGTAAGGGTTGGAATGATAGTGGTTGATGATTGACCCTGTTCTGTGGAAAGTTGTATGTTCTTAATGGGAAGGTGAAAGTGTTAGGTTAGGTTGAGAATAGGACCGCCGGTGATCCTGAAATG
Mtrf1l	CGGCTCGCAGCGTGTAAACGGATGATGTAGTAGTAAGGGTTTAATGGGAAGGTGAAAGTGTTGATCTTCCGAGCGTTGTATCTTTTAGCAGTTGGAATGATAGTGGTTGATGATAGGTTAGGTTGAGAATAGGACCGCCGGTGATCCTGAAATG
Mtrf1l	CGGCTCGCAGCGTGTAAACGGATGATGTAGTAGTAAGGGTTTAATGGGAAGGTGAAAGTGTTCCAGATGCATGCTATATAGCCTTGCACGTATGGAATGATAGTGGTTGATGATAGGTTAGGTTGAGAATAGGACCGCCGGTGATCCTGAAATG
Mtrf1l	CGGCTCGCAGCGTGTAAACGGATGATGTAGTAGTAAGGGTTTAATGGGAAGGTGAAAGTGTTCTTTTTCATAGCCAGCTCCCTGTTCTTCAGTGGAATGATAGTGGTTGATGATAGGTTAGGTTGAGAATAGGACCGCCGGTGATCCTGAAATG
Mtrf1l	CGGCTCGCAGCGTGTAAACGAGGTTAGGTTGAGAATAGGATGGAATGATAGTGGTTGATGATCTGAGATCTCTCTTGCTGGCATTCAGAAATTTAATGGGAAGGTGAAAGTGTTGATGATGTAGTAGTAAGGGTCCGCCGGTGATCCTGAAATG
Mtrf1l	CGGCTCGCAGCGTGTAAACGGATGATGTAGTAGTAAGGGTTGGAATGATAGTGGTTGATGATTGTAGGCAGATGAACTATCCGAACAGCACTTAGGTTAGGTTGAGAATAGGATTAATGGGAAGGTGAAAGTGTCCGCCGGTGATCCTGAAATG
Slc25a48	CGGCTCGCAGCGTGTAAACGGGAGTATTTGAAGGAGGAGTTTAATGGGAAGGTGAAAGTGTTAGTCGGATCTTGATGAGTTCCACGGGCCCGTGGGAGAATGAGGTGTAATGTTGAGGAGTGGATAAATGGTGTCCGCCGGTGATCCTGAAATG
Slc25a48	CGGCTCGCAGCGTGTAAACGTAATGGGAAGGTGAAAGTGTTGGGAGAATGAGGTGTAATGTTCCTGGACTTCAATCCATGGCTAGCTTCCCGTGGAGTATTTGAAGGAGGAGTTGAGGAGTGGATAAATGGTGTCCGCCGGTGATCCTGAAATG
Slc25a48	CGGCTCGCAGCGTGTAAACGTAATGGGAAGGTGAAAGTGTTGGGAGAATGAGGTGTAATGTTCTGAGGAACCGTTGGGTGTTGCTGAAGACCTGAGGAGTGGATAAATGGTGTTGGAGTATTTGAAGGAGGAGTCCGCCGGTGATCCTGAAATG
Slc25a48	CGGCTCGCAGCGTGTAAACGTAATGGGAAGGTGAAAGTGTTGGGAGAATGAGGTGTAATGTTCCATCTGCACAATGGTTGCAATGCAGTGCATGAGGAGTGGATAAATGGTGTTGGAGTATTTGAAGGAGGAGTCCGCCGGTGATCCTGAAATG
Slc25a48	CGGCTCGCAGCGTGTAAACGGAGGAGTGGATAAATGGTGTTTAATGGGAAGGTGAAAGTGTTAGGCGAGTCTTGACTGTGTCCAGAGGGTACTGGGAGAATGAGGTGTAATGTTGGAGTATTTGAAGGAGGAGTCCGCCGGTGATCCTGAAATG
Rab20	CGGCTCGCAGCGTGTAAACGTATGAGAAGAGAAGGGAGATTTAGAAGTGTTGGAGGAGATTTTATGTAAGGATGATAGCGGCCGCTCCGCGGTTTGAGGGAATGAGTAGAGAATGTGGATGATGTAGTGAGGATCCGCCGGTGATCCTGAAATG
Rab20	CGGCTCGCAGCGTGTAAACGTTGAGGGAATGAGTAGAGAATTATGAGAAGAGAAGGGAGATTTACAGGGAGCCCAGACCATGAAACTGCTCCTGTGGATGATGTAGTGAGGATTTAGAAGTGTTGGAGGAGATTCCGCCGGTGATCCTGAAATG
Rab20	CGGCTCGCAGCGTGTAAACGTATGAGAAGAGAAGGGAGATTGTGGATGATGTAGTGAGGATTCGCCCTGCGGTGTCCCATATGGAGATGTTGTTAGAAGTGTTGGAGGAGATTTTTGAGGGAATGAGTAGAGAACCGCCGGTGATCCTGAAATG
Rab20	CGGCTCGCAGCGTGTAAACGGTGGATGATGTAGTGAGGATTTTGAGGGAATGAGTAGAGAATAGGAACGCCACTGCTTCAGGTAGAAGGCGCTTATGAGAAGAGAAGGGAGATTTAGAAGTGTTGGAGGAGATTCCGCCGGTGATCCTGAAATG
Rab20	CGGCTCGCAGCGTGTAAACGTATGAGAAGAGAAGGGAGATTGTGGATGATGTAGTGAGGATTAGCAGCGACGTTTTACCCACGTTCATGTCCTTAGAAGTGTTGGAGGAGATTTTTGAGGGAATGAGTAGAGAACCGCCGGTGATCCTGAAATG
Rab20	CGGCTCGCAGCGTGTAAACGTATGAGAAGAGAAGGGAGATTTAGAAGTGTTGGAGGAGATTTAGCAGTACGATCTTCCCATCCGGCTTCCGCTGTGGATGATGTAGTGAGGATTTTGAGGGAATGAGTAGAGAACCGCCGGTGATCCTGAAATG
Rfpl4	CGGCTCGCAGCGTGTAAACGGGGAAAGGGTGTTATGTTTATGTGTGAGTGAGATTGATTGATCCATGGCCAGTGCCTCATTTAGTCAGTCAATTGAAATAGGGATTAGAGGGTTGATGGTGTAAGAGTAGGAGTCCGCCGGTGATCCTGAAATG
Rfpl4	CGGCTCGCAGCGTGTAAACGGTGTGAGTGAGATTGATTGATGATGGTGTAAGAGTAGGAGTTACCCTGGTTGGACTCAAGAGAATGAAGACCTGGGAAAGGGTGTTATGTTTATTGAAATAGGGATTAGAGGGTCCGCCGGTGATCCTGAAATG
Rfpl4	CGGCTCGCAGCGTGTAAACGGTGTGAGTGAGATTGATTGATTGAAATAGGGATTAGAGGGTTCTGGGTGTTGAAAGTCTCTGTCTCACCTTGTGATGGTGTAAGAGTAGGAGTTGGGAAAGGGTGTTATGTTTACCGCCGGTGATCCTGAAATG
Rfpl4	CGGCTCGCAGCGTGTAAACGGGGAAAGGGTGTTATGTTTATGTGTGAGTGAGATTGATTGATTACTGCTTAAGTGAGGGGTCCTGTGTCACTTGATGGTGTAAGAGTAGGAGTTTGAAATAGGGATTAGAGGGTCCGCCGGTGATCCTGAAATG
Rfpl4	CGGCTCGCAGCGTGTAAACGGATGGTGTAAGAGTAGGAGTTTGAAATAGGGATTAGAGGGTTACTGCCTGGTATGGGCTAGCTTCAGACAACTGGGAAAGGGTGTTATGTTTATGTGTGAGTGAGATTGATTGACCGCCGGTGATCCTGAAATG
Rfpl4	CGGCTCGCAGCGTGTAAACGGATGGTGTAAGAGTAGGAGTTGTGTGAGTGAGATTGATTGATAAGCCTTTCCTCTGTCCCCAGCAGAGAGCATGGGAAAGGGTGTTATGTTTATTGAAATAGGGATTAGAGGGTCCGCCGGTGATCCTGAAATG
Psd4	CGGCTCGCAGCGTGTAAACGGAAGGTTGTAGTTAGGATGTTTGTGGAGGGATTGAAGGATATCTGTCTGCATCTTCTTCATCTATAGCCCATTTGAAATAGGGATTAGAGGGTTTGAGGGAGATGTGGATTGAACCGCCGGTGATCCTGAAATG
Psd4	CGGCTCGCAGCGTGTAAACGTGAAATAGGGATTAGAGGGTTTGAGGGAGATGTGGATTGAATGAGCTTCTCACTGCGGATAGACCAGTAGAGTGAAGGTTGTAGTTAGGATGTTTGTGGAGGGATTGAAGGATACCGCCGGTGATCCTGAAATG
Psd4	CGGCTCGCAGCGTGTAAACGTGTGGAGGGATTGAAGGATATGAAGGTTGTAGTTAGGATGTTGGCCTTCAGCAGCTCTTTGGGGAAGTTCCTTTGAAATAGGGATTAGAGGGTTTGAGGGAGATGTGGATTGAACCGCCGGTGATCCTGAAATG
Psd4	CGGCTCGCAGCGTGTAAACGTGTGGAGGGATTGAAGGATATGAAGGTTGTAGTTAGGATGTTCATCCTGCAGGCCATTCAAGTTGGTTACAATTGAAATAGGGATTAGAGGGTTTGAGGGAGATGTGGATTGAACCGCCGGTGATCCTGAAATG
Psd4	CGGCTCGCAGCGTGTAAACGTGTGGAGGGATTGAAGGATATGAAGGTTGTAGTTAGGATGTTATTCCTGACAGCTCATGCTCTTGCCAATGTTTGAGGGAGATGTGGATTGAATTGAAATAGGGATTAGAGGGTCCGCCGGTGATCCTGAAATG
Psd4	CGGCTCGCAGCGTGTAAACGTGAAATAGGGATTAGAGGGTTGAAGGTTGTAGTTAGGATGTTTCTGCCCATGTAGGTCTGTGTTAAGGAGCATTGAGGGAGATGTGGATTGAATTGTGGAGGGATTGAAGGATACCGCCGGTGATCCTGAAATG
Tbx10	CGGCTCGCAGCGTGTAAACGAGGTAATGAGTTAGAGGTGATATTGGAAGGGAAGTGAGAGTTAGGAAGACTGCCATGCGGACAGCTGGACAGTGTTGAGTTGGGTATGTTGAATGTGAAGTGGAAGGTGAGATTCCGCCGGTGATCCTGAAATG
Tbx10	CGGCTCGCAGCGTGTAAACGGTTGAGTTGGGTATGTTGAATATTGGAAGGGAAGTGAGAGTTAGCAGCAGACCTCACTCTCAAGCATGCACCTAGGTAATGAGTTAGAGGTGATGTGAAGTGGAAGGTGAGATTCCGCCGGTGATCCTGAAATG
Tbx10	CGGCTCGCAGCGTGTAAACGGTTGAGTTGGGTATGTTGAATGTGAAGTGGAAGGTGAGATTTTCCCCAGTTCTCAGTACTTCCCTCCTTGATTAGGTAATGAGTTAGAGGTGATATTGGAAGGGAAGTGAGAGTCCGCCGGTGATCCTGAAATG
Tbx10	CGGCTCGCAGCGTGTAAACGATTGGAAGGGAAGTGAGAGTTAGGTAATGAGTTAGAGGTGATCTGTCCGACTTCCTGGCTGAGGCTTTTCCTTGTTGAGTTGGGTATGTTGAATGTGAAGTGGAAGGTGAGATTCCGCCGGTGATCCTGAAATG
Tbx10	CGGCTCGCAGCGTGTAAACGGTTGAGTTGGGTATGTTGAATATTGGAAGGGAAGTGAGAGTTAGCAGGACACTTGGTTGGATGTTCATAAAGTGTGAAGTGGAAGGTGAGATTTAGGTAATGAGTTAGAGGTGACCGCCGGTGATCCTGAAATG
Tbx10	CGGCTCGCAGCGTGTAAACGAGGTAATGAGTTAGAGGTGATGTGAAGTGGAAGGTGAGATTTCTTGGGGCTGTTCTGGTGGGTGTCTCCAAATGTTGAGTTGGGTATGTTGAATATTGGAAGGGAAGTGAGAGTCCGCCGGTGATCCTGAAATG
Rnaseh1	CGGCTCGCAGCGTGTAAACGTGAAAGGAATGGGTTGTGGTTGGGAAGGGAATAATGAGATTTTGGGCCCCAGTAAACGCCAATTCCTGCTCGTGGATAGTAGGGTTAGAGGAATGAGAAAGTGGTGGTGGATTACCGCCGGTGATCCTGAAATG
Rnaseh1	CGGCTCGCAGCGTGTAAACGGGATAGTAGGGTTAGAGGAATGGGAAGGGAATAATGAGATTTTGCCCGCTTCCGTCCATTACTGGAGCAACATGAGAAAGTGGTGGTGGATTATTGAAAGGAATGGGTTGTGGTCCGCCGGTGATCCTGAAATG
Rnaseh1	CGGCTCGCAGCGTGTAAACGGGGAAGGGAATAATGAGATTTTGAAAGGAATGGGTTGTGGTTGCCATCCGTGTAGACAACGACTGACTCTCCTGGATAGTAGGGTTAGAGGAATGAGAAAGTGGTGGTGGATTACCGCCGGTGATCCTGAAATG
Rnaseh1	CGGCTCGCAGCGTGTAAACGGGATAGTAGGGTTAGAGGAATGAGAAAGTGGTGGTGGATTATTGGATCTCGGCCCTCTGGTTTGTCTGTCGCTGGGAAGGGAATAATGAGATTTTGAAAGGAATGGGTTGTGGTCCGCCGGTGATCCTGAAATG
Rnaseh1	CGGCTCGCAGCGTGTAAACGGAGAAAGTGGTGGTGGATTATGGATAGTAGGGTTAGAGGAATAAGCCTTATACCTACATTTAAGGGGTGGCCTGGGAAGGGAATAATGAGATTTTGAAAGGAATGGGTTGTGGTCCGCCGGTGATCCTGAAATG
Rnaseh1	CGGCTCGCAGCGTGTAAACGTGAAAGGAATGGGTTGTGGTTGGGAAGGGAATAATGAGATTTAATGCGTCCTTGCTCACTACAGCCGAGGGCTGAGAAAGTGGTGGTGGATTATGGATAGTAGGGTTAGAGGAACCGCCGGTGATCCTGAAATG
Cand2	CGGCTCGCAGCGTGTAAACGGTTTGAGGAGTGTTGTTTGATGATAGTTGATGGTGGTGAAATCGTCCTCACTCTCTTGCTCACTGAATTCACTGTGTATGTGGTAGGTTTAGTTATGAGATGGATGTGGAGTTTCCGCCGGTGATCCTGAAATG
Cand2	CGGCTCGCAGCGTGTAAACGGTGTATGTGGTAGGTTTAGTTATGAGATGGATGTGGAGTTTTCATTGGGTACGTGAGGGTCCATCTCCTTGGTGATAGTTGATGGTGGTGAAATGTTTGAGGAGTGTTGTTTGACCGCCGGTGATCCTGAAATG
Cand2	CGGCTCGCAGCGTGTAAACGATGAGATGGATGTGGAGTTTTGTTTGAGGAGTGTTGTTTGATCAGCAAGCTCCACGAAGAGGTCAGTGCTGCTGTGTATGTGGTAGGTTTAGTTGATAGTTGATGGTGGTGAAACCGCCGGTGATCCTGAAATG
Cand2	CGGCTCGCAGCGTGTAAACGGATAGTTGATGGTGGTGAAATATGAGATGGATGTGGAGTTTTTGCCAGATGACCAAGTGCGACAACAGTGCGTGTTTGAGGAGTGTTGTTTGATGTGTATGTGGTAGGTTTAGTCCGCCGGTGATCCTGAAATG
Cand2	CGGCTCGCAGCGTGTAAACGGATAGTTGATGGTGGTGAAATATGAGATGGATGTGGAGTTTTTTGGCCTGTGATCTTTCGACACACATTGATTGTTTGAGGAGTGTTGTTTGATGTGTATGTGGTAGGTTTAGTCCGCCGGTGATCCTGAAATG
Cand2	CGGCTCGCAGCGTGTAAACGATGAGATGGATGTGGAGTTTTGTGTATGTGGTAGGTTTAGTTCAATGTTCTCCACTTGGTACTCCTTCACCTTGATAGTTGATGGTGGTGAAATGTTTGAGGAGTGTTGTTTGACCGCCGGTGATCCTGAAATG
Btnl4	CGGCTCGCAGCGTGTAAACGAGTGTGGGATTGATGAGATATGAGGGTTTGTAAGGTGAATATTAGTCCCATCATGGTCAGGGTCACAAGAAATAGTTGAGGTGGGAGAGTATTTGATGATGTAGTAGTAAGGGTCCGCCGGTGATCCTGAAATG
Btnl4	CGGCTCGCAGCGTGTAAACGAGTGTGGGATTGATGAGATATGAGGGTTTGTAAGGTGAATATGGGAAGAAGGGCTCTGGGATGAACATGGCTTGATGATGTAGTAGTAAGGGTTAGTTGAGGTGGGAGAGTATTCCGCCGGTGATCCTGAAATG
Btnl4	CGGCTCGCAGCGTGTAAACGGATGATGTAGTAGTAAGGGTTAGTTGAGGTGGGAGAGTATTTGTGGCTTTCTCCTGGCCCAAGATAGGATTGTGAGGGTTTGTAAGGTGAATATAGTGTGGGATTGATGAGATACCGCCGGTGATCCTGAAATG
Btnl4	CGGCTCGCAGCGTGTAAACGGATGATGTAGTAGTAAGGGTTAGTTGAGGTGGGAGAGTATTTAAGATGGAGCAGGTCACATTCCTCACAGAGTAGTGTGGGATTGATGAGATATGAGGGTTTGTAAGGTGAATACCGCCGGTGATCCTGAAATG
Btnl4	CGGCTCGCAGCGTGTAAACGGAGGGTTTGTAAGGTGAATATAGTGTGGGATTGATGAGATATCTCACAACCAGCAAGGTCTCTGTGCTGAACTGATGATGTAGTAGTAAGGGTTAGTTGAGGTGGGAGAGTATTCCGCCGGTGATCCTGAAATG
Btnl4	CGGCTCGCAGCGTGTAAACGGAGGGTTTGTAAGGTGAATATAGTGTGGGATTGATGAGATATTCCTTCAGCATCTTTAGTGTGGGTCTCTGATAGTTGAGGTGGGAGAGTATTTGATGATGTAGTAGTAAGGGTCCGCCGGTGATCCTGAAATG
Sgo2b	CGGCTCGCAGCGTGTAAACGGAGGTGGAAGTTTAGTAGGATGGGAAAGGGTGTTATGTTTATGAGGACTTTGATCTGAGTGACAATGGCTCTTTGAAATAGGGATTAGAGGGTTGGGTATTAGTGGATTAGAGACCGCCGGTGATCCTGAAATG
Sgo2b	CGGCTCGCAGCGTGTAAACGGAGGTGGAAGTTTAGTAGGATTGAAATAGGGATTAGAGGGTTTTACTCCGCCTTTGTTTCTTGTTAGCTGACTGGGTATTAGTGGATTAGAGATGGGAAAGGGTGTTATGTTTACCGCCGGTGATCCTGAAATG
Sgo2b	CGGCTCGCAGCGTGTAAACGGAGGTGGAAGTTTAGTAGGATGGGAAAGGGTGTTATGTTTATGAAAGACTGCTCGTTTCAATTGCAGCTAACTTGAAATAGGGATTAGAGGGTTGGGTATTAGTGGATTAGAGACCGCCGGTGATCCTGAAATG
Sgo2b	CGGCTCGCAGCGTGTAAACGGAGGTGGAAGTTTAGTAGGATGGGTATTAGTGGATTAGAGATACACTCAACTTTGTCTTTGCAATTCGGTCCTTGAAATAGGGATTAGAGGGTTGGGAAAGGGTGTTATGTTTACCGCCGGTGATCCTGAAATG
Sgo2b	CGGCTCGCAGCGTGTAAACGGAGGTGGAAGTTTAGTAGGATGGGAAAGGGTGTTATGTTTATCAGAGGTAACAGCGTCAACTTCTATCCCTGTGGGTATTAGTGGATTAGAGATTGAAATAGGGATTAGAGGGTCCGCCGGTGATCCTGAAATG
Sgo2b	CGGCTCGCAGCGTGTAAACGGAGGTGGAAGTTTAGTAGGATGGGAAAGGGTGTTATGTTTATCTCCATTTCTGAAAGCTACTGTGACCGTCTTGGGTATTAGTGGATTAGAGATTGAAATAGGGATTAGAGGGTCCGCCGGTGATCCTGAAATG
Ciart	CGGCTCGCAGCGTGTAAACGTGTGGAGGGATTGAAGGATATGGGATGTGATTTGTTAGGAATGCCGTATGAACCCTTGGAGTTCTTTACACTTATTGGTGTAAGGGTGTGGTATGTGTGAGTGAGATTGATTGACCGCCGGTGATCCTGAAATG
Ciart	CGGCTCGCAGCGTGTAAACGGGGATGTGATTTGTTAGGAATGTGTGAGTGAGATTGATTGATTCCTTGGGTGTTCAGACTCGTCTCCTGTTCTATTGGTGTAAGGGTGTGGTATTGTGGAGGGATTGAAGGATACCGCCGGTGATCCTGAAATG
Ciart	CGGCTCGCAGCGTGTAAACGTGTGGAGGGATTGAAGGATATGTGTGAGTGAGATTGATTGATGTTCAGCCCCGGTCGGTATGCAGCTTCTTCTATTGGTGTAAGGGTGTGGTATGGGATGTGATTTGTTAGGAACCGCCGGTGATCCTGAAATG
Ciart	CGGCTCGCAGCGTGTAAACGATTGGTGTAAGGGTGTGGTATGTGTGAGTGAGATTGATTGATACCTCCTCTCTGACCCACAGTGTCTGGCCTTTGTGGAGGGATTGAAGGATATGGGATGTGATTTGTTAGGAACCGCCGGTGATCCTGAAATG
Ciart	CGGCTCGCAGCGTGTAAACGGTGTGAGTGAGATTGATTGATTGTGGAGGGATTGAAGGATATGCCCTTGCCCTCCCTCTCGTTATCAGAAGGTGGGATGTGATTTGTTAGGAATATTGGTGTAAGGGTGTGGTACCGCCGGTGATCCTGAAATG
Ciart	CGGCTCGCAGCGTGTAAACGTGTGGAGGGATTGAAGGATATGGGATGTGATTTGTTAGGAATCTAAAGTCACTGTTCACAGAGGACGTGGAATGTGTGAGTGAGATTGATTGATATTGGTGTAAGGGTGTGGTACCGCCGGTGATCCTGAAATG
Bco2	CGGCTCGCAGCGTGTAAACGTAGAGGGAGTAAGATGAGGATGTGGGAGATTGATTAGAGGTTGTGCCCCTCTCCATTCGGAACTGGTGAAGCTGAAGTGAGGTAGAAGATTGTTTGTGGTTTGGAGATGATAGACCGCCGGTGATCCTGAAATG
Bco2	CGGCTCGCAGCGTGTAAACGTGTGGTTTGGAGATGATAGATTAGAGGGAGTAAGATGAGGATTTCCCAGGTCCAACTCGAAGTAGATAACCATGTGGGAGATTGATTAGAGGTTGAAGTGAGGTAGAAGATTGTCCGCCGGTGATCCTGAAATG
Bco2	CGGCTCGCAGCGTGTAAACGTGTGGTTTGGAGATGATAGATTAGAGGGAGTAAGATGAGGATAGCCATTCAGGAATATGTCCTCGGACCCGATGTGGGAGATTGATTAGAGGTTGAAGTGAGGTAGAAGATTGTCCGCCGGTGATCCTGAAATG
Bco2	CGGCTCGCAGCGTGTAAACGGTGGGAGATTGATTAGAGGTTTGTGGTTTGGAGATGATAGATGCAGGCTCTGCTTCGGTCCCAACATGGTTTTGAAGTGAGGTAGAAGATTGTTTAGAGGGAGTAAGATGAGGACCGCCGGTGATCCTGAAATG
Bco2	CGGCTCGCAGCGTGTAAACGGAAGTGAGGTAGAAGATTGTTTGTGGTTTGGAGATGATAGATCTGGTGAGTATTCCCTCACATACTCCTTCATGTGGGAGATTGATTAGAGGTTTAGAGGGAGTAAGATGAGGACCGCCGGTGATCCTGAAATG
Bco2	CGGCTCGCAGCGTGTAAACGTGTGGTTTGGAGATGATAGATGTGGGAGATTGATTAGAGGTTGCCACAGGAAGAACCCTGCGGTGTCAAGAATTAGAGGGAGTAAGATGAGGATGAAGTGAGGTAGAAGATTGTCCGCCGGTGATCCTGAAATG
Gm13889	CGGCTCGCAGCGTGTAAACGGAATAAGGTAGTGTGTGTGATATGGATGGTGTTGTGTGTATTAAGGGCAAAGAAAGCGACTCCCCTCCCTGGTGGGAAAGGGTGTTATGTTTATGAGGTGGAAGTTTAGTAGGACCGCCGGTGATCCTGAAATG
Gm13889	CGGCTCGCAGCGTGTAAACGGGGAAAGGGTGTTATGTTTATGAGGTGGAAGTTTAGTAGGATTACAGTCCCAAGGAGTGAGGGGAGCTGACCTGAATAAGGTAGTGTGTGTGATATGGATGGTGTTGTGTGTATCCGCCGGTGATCCTGAAATG
Gm13889	CGGCTCGCAGCGTGTAAACGGAATAAGGTAGTGTGTGTGATGAGGTGGAAGTTTAGTAGGATCAGGCTGTTCCTCAGTTTGCAGCTGCCGAGTATGGATGGTGTTGTGTGTATTGGGAAAGGGTGTTATGTTTACCGCCGGTGATCCTGAAATG
Gm13889	CGGCTCGCAGCGTGTAAACGGGGAAAGGGTGTTATGTTTATATGGATGGTGTTGTGTGTATTGCAGGCACTCCAAGCTCTGCAGGAACGACTTGAGGTGGAAGTTTAGTAGGATGAATAAGGTAGTGTGTGTGACCGCCGGTGATCCTGAAATG
Gm13889	CGGCTCGCAGCGTGTAAACGGAATAAGGTAGTGTGTGTGATGGGAAAGGGTGTTATGTTTATTCTTGGCCTTCTCCTCCTCCATCGGGGACATGAGGTGGAAGTTTAGTAGGATATGGATGGTGTTGTGTGTATCCGCCGGTGATCCTGAAATG
Gm13889	CGGCTCGCAGCGTGTAAACGGGGAAAGGGTGTTATGTTTATGAGGTGGAAGTTTAGTAGGATTCGTCGAAGGTCACCGGCTGCGTCTTGAAGTATGGATGGTGTTGTGTGTATTGAATAAGGTAGTGTGTGTGACCGCCGGTGATCCTGAAATG
Akt1s1	CGGCTCGCAGCGTGTAAACGTGAAATAGGGATTAGAGGGTTTGTGGAGAAGTATGTGTGATTTGCAGTCAGTAATACCAGCTCTGTGCCAGTTTAGAGTTGATAGAGGGAGAATGAAGGTTGTAGTTAGGATGTCCGCCGGTGATCCTGAAATG
Akt1s1	CGGCTCGCAGCGTGTAAACGTAGAGTTGATAGAGGGAGAATTGAAATAGGGATTAGAGGGTTCCAGATGTCTCTGTTTCAGTGGGCTCGTCCTGAAGGTTGTAGTTAGGATGTTTGTGGAGAAGTATGTGTGATCCGCCGGTGATCCTGAAATG
Akt1s1	CGGCTCGCAGCGTGTAAACGGAAGGTTGTAGTTAGGATGTTTAGAGTTGATAGAGGGAGAATTCATCTTCCTCCTCATCCTCCCTGGCCAGGTTGAAATAGGGATTAGAGGGTTTGTGGAGAAGTATGTGTGATCCGCCGGTGATCCTGAAATG
Akt1s1	CGGCTCGCAGCGTGTAAACGTAGAGTTGATAGAGGGAGAATTGTGGAGAAGTATGTGTGATTCCTGGAGGGTGGCATCCTCATCCATCATGATTGAAATAGGGATTAGAGGGTTGAAGGTTGTAGTTAGGATGTCCGCCGGTGATCCTGAAATG
Akt1s1	CGGCTCGCAGCGTGTAAACGGAAGGTTGTAGTTAGGATGTTTGTGGAGAAGTATGTGTGATTAGAGACCTCCATTATCGCTACCGCCCAGCCTTAGAGTTGATAGAGGGAGAATTGAAATAGGGATTAGAGGGTCCGCCGGTGATCCTGAAATG
Akt1s1	CGGCTCGCAGCGTGTAAACGTGAAATAGGGATTAGAGGGTTGAAGGTTGTAGTTAGGATGTTCCCTTTTCCTCTCTCCGTTTCGCTTTTCCATTGTGGAGAAGTATGTGTGATTTAGAGTTGATAGAGGGAGAACCGCCGGTGATCCTGAAATG
Tex12	CGGCTCGCAGCGTGTAAACGGAGATTAGAGATGAGTTGGATAGGTTTGGATTTGTATGGGATGGCACATTACTTGTGTAGGGTGTTGGTAATTAGTTGAGGTGGGAGAGTATTTGGGATGTGATTTGTTAGGAACCGCCGGTGATCCTGAAATG
Tex12	CGGCTCGCAGCGTGTAAACGGAGATTAGAGATGAGTTGGATAGGTTTGGATTTGTATGGGATCTGTAAACCTCTGCTTCAGGAACTCTCTTTTAGTTGAGGTGGGAGAGTATTTGGGATGTGATTTGTTAGGAACCGCCGGTGATCCTGAAATG
Tex12	CGGCTCGCAGCGTGTAAACGGAGATTAGAGATGAGTTGGATGGGATGTGATTTGTTAGGAATGTAAGATGCATCTACTGCTGCTCTTTCACTTAGGTTTGGATTTGTATGGGATAGTTGAGGTGGGAGAGTATTCCGCCGGTGATCCTGAAATG
Tex12	CGGCTCGCAGCGTGTAAACGAGGTTTGGATTTGTATGGGATAGTTGAGGTGGGAGAGTATTTCTCAAATCCTTCTCCAGAGCTTCCTCTTTATGGGATGTGATTTGTTAGGAATGAGATTAGAGATGAGTTGGACCGCCGGTGATCCTGAAATG
Tex12	CGGCTCGCAGCGTGTAAACGGAGATTAGAGATGAGTTGGATAGGTTTGGATTTGTATGGGATCCTCAGAGAGAGATGACTCTGATTTTCCAATGGGATGTGATTTGTTAGGAATAGTTGAGGTGGGAGAGTATTCCGCCGGTGATCCTGAAATG
Tex12	CGGCTCGCAGCGTGTAAACGGGGATGTGATTTGTTAGGAATAGTTGAGGTGGGAGAGTATTTAGAAGATACCTGTGGACTATCAGACACCTGTGAGATTAGAGATGAGTTGGATAGGTTTGGATTTGTATGGGACCGCCGGTGATCCTGAAATG
Stfa2l1	CGGCTCGCAGCGTGTAAACGTAGAGTTGATAGAGGGAGAATGGAATGATAGTGGTTGATGATCCTCTGACAAGCCTCCCTTTATTTTTCTGGTTAATGGGAAGGTGAAAGTGTTAGGAGGAGGGTAATGATAGACCGCCGGTGATCCTGAAATG
Stfa2l1	CGGCTCGCAGCGTGTAAACGAGGAGGAGGGTAATGATAGATTAATGGGAAGGTGAAAGTGTTTGTCAGCAATCTCCTGAATTTCTGATGTGGTGGAATGATAGTGGTTGATGATTAGAGTTGATAGAGGGAGAACCGCCGGTGATCCTGAAATG
Stfa2l1	CGGCTCGCAGCGTGTAAACGGGAATGATAGTGGTTGATGATAGGAGGAGGGTAATGATAGATGAGGTAACAACCACGTCCTACATCCATCTTTTAATGGGAAGGTGAAAGTGTTTAGAGTTGATAGAGGGAGAACCGCCGGTGATCCTGAAATG
Stfa2l1	CGGCTCGCAGCGTGTAAACGGGAATGATAGTGGTTGATGATTAATGGGAAGGTGAAAGTGTTGTTCCAAGTCGTTTTCACTGGAAATACCACTTAGAGTTGATAGAGGGAGAATAGGAGGAGGGTAATGATAGACCGCCGGTGATCCTGAAATG
Stfa2l1	CGGCTCGCAGCGTGTAAACGGGAATGATAGTGGTTGATGATAGGAGGAGGGTAATGATAGATTTCTCTTCAAGCAGTAGTCTGACCTTGTCATTAATGGGAAGGTGAAAGTGTTTAGAGTTGATAGAGGGAGAACCGCCGGTGATCCTGAAATG
Stfa2l1	CGGCTCGCAGCGTGTAAACGTAATGGGAAGGTGAAAGTGTTGGAATGATAGTGGTTGATGATGGGAATCAGGTCAAGTTGGAATCTGTTGTTTTAGAGTTGATAGAGGGAGAATAGGAGGAGGGTAATGATAGACCGCCGGTGATCCTGAAATG
Gstt2	CGGCTCGCAGCGTGTAAACGTAGAAGTGTTGGAGGAGATTTTGTGGTTTGGAGATGATAGATTGGAAGGGGATGCCATTCTTCTTGGCGAAGTGAGGTGGAAGTTTAGTAGGATAGATGGGTGAGTGAGTAAGTCCGCCGGTGATCCTGAAATG
Gstt2	CGGCTCGCAGCGTGTAAACGTAGAAGTGTTGGAGGAGATTTGAGGTGGAAGTTTAGTAGGATATGTAGACAGCGCGGCTGGGTTGTGACAGCTAGATGGGTGAGTGAGTAAGTTTGTGGTTTGGAGATGATAGACCGCCGGTGATCCTGAAATG
Gstt2	CGGCTCGCAGCGTGTAAACGTAGAAGTGTTGGAGGAGATTTAGATGGGTGAGTGAGTAAGTTAGGTCCAGGTAGAGCTCCAAGCCCATTGCCTGAGGTGGAAGTTTAGTAGGATTGTGGTTTGGAGATGATAGACCGCCGGTGATCCTGAAATG
Gstt2	CGGCTCGCAGCGTGTAAACGTAGAAGTGTTGGAGGAGATTTTGTGGTTTGGAGATGATAGATAGCGACACAAGATGGTGTGCCGACTGCGTTTAGATGGGTGAGTGAGTAAGTTGAGGTGGAAGTTTAGTAGGACCGCCGGTGATCCTGAAATG
Gstt2	CGGCTCGCAGCGTGTAAACGGAGGTGGAAGTTTAGTAGGATTAGAAGTGTTGGAGGAGATTTCGATAACAGCAAGCTGGGGTCCAGCACAGCTAGATGGGTGAGTGAGTAAGTTTGTGGTTTGGAGATGATAGACCGCCGGTGATCCTGAAATG
Gstt2	CGGCTCGCAGCGTGTAAACGGAGGTGGAAGTTTAGTAGGATTAGAAGTGTTGGAGGAGATTTCTCAGTTGGCCAAGCCAAACGATTTCCTCCTAGATGGGTGAGTGAGTAAGTTTGTGGTTTGGAGATGATAGACCGCCGGTGATCCTGAAATG
Cstdc4	CGGCTCGCAGCGTGTAAACGTTAGGAAGGATGTTGTAGGATGTTATGGAGATTGATAGGGATTTAGAAGTAGGACAGCTCGTCTTTCCTGGTTGATGATGTAGTAGTAAGGGTTGGGTGGTTTAGTGTGTGTTTCCGCCGGTGATCCTGAAATG
Cstdc4	CGGCTCGCAGCGTGTAAACGTTAGGAAGGATGTTGTAGGATGTTATGGAGATTGATAGGGATTAGGACAGCTCGTCTTTCCTGGTTTTGTTATGATGATGTAGTAGTAAGGGTTGGGTGGTTTAGTGTGTGTTTCCGCCGGTGATCCTGAAATG
Cstdc4	CGGCTCGCAGCGTGTAAACGGGGTGGTTTAGTGTGTGTTTTTTAGGAAGGATGTTGTAGGATGGACAGCTCGTCTTTCCTGGTTTTGTTAGTTGATGATGTAGTAGTAAGGGTTGTTATGGAGATTGATAGGGACCGCCGGTGATCCTGAAATG
Cstdc4	CGGCTCGCAGCGTGTAAACGGATGATGTAGTAGTAAGGGTTGTTATGGAGATTGATAGGGATCCAGAAATCCCTTTGAAGACCTTTATGTGGTTTAGGAAGGATGTTGTAGGATGGGTGGTTTAGTGTGTGTTTCCGCCGGTGATCCTGAAATG
Cstdc4	CGGCTCGCAGCGTGTAAACGGATGATGTAGTAGTAAGGGTTTTAGGAAGGATGTTGTAGGATGAAATCCCTTTGAAGACCTTTATGTGGAGGTGGGTGGTTTAGTGTGTGTTTTGTTATGGAGATTGATAGGGACCGCCGGTGATCCTGAAATG
Cstdc4	CGGCTCGCAGCGTGTAAACGGATGATGTAGTAGTAAGGGTTGGGTGGTTTAGTGTGTGTTTTTGAAGACCTTTATGTGGAGGAAACAACCACTTTAGGAAGGATGTTGTAGGATGTTATGGAGATTGATAGGGACCGCCGGTGATCCTGAAATG
Ccdc144b	CGGCTCGCAGCGTGTAAACGAAGGGTTATGTGGTGATGTTTGAGGGTTTGTAAGGTGAATATCCTTGTTGGAGTTGTTCACGTGCTGCGTCTTGGAGTAAGAGGGTATTAGATTGTGAAGTGGAAGGTGAGATTCCGCCGGTGATCCTGAAATG
Ccdc144b	CGGCTCGCAGCGTGTAAACGGGAGTAAGAGGGTATTAGATTGTGAAGTGGAAGGTGAGATTTCAAGCTTCTTACGGAGTCCGTTGACTTCATTAAGGGTTATGTGGTGATGTTTGAGGGTTTGTAAGGTGAATACCGCCGGTGATCCTGAAATG
Ccdc144b	CGGCTCGCAGCGTGTAAACGGAGGGTTTGTAAGGTGAATATGGAGTAAGAGGGTATTAGATTAATAGGCTACCAGAATCTTTGCATTCCAGGTAAGGGTTATGTGGTGATGTTTGTGAAGTGGAAGGTGAGATTCCGCCGGTGATCCTGAAATG
Ccdc144b	CGGCTCGCAGCGTGTAAACGGTGAAGTGGAAGGTGAGATTTAAGGGTTATGTGGTGATGTTTGAGCCTCAGTATAGCTTCATAATTAGGGCATGAGGGTTTGTAAGGTGAATATGGAGTAAGAGGGTATTAGATCCGCCGGTGATCCTGAAATG
Ccdc144b	CGGCTCGCAGCGTGTAAACGGGAGTAAGAGGGTATTAGATTGAGGGTTTGTAAGGTGAATATGGCTGTCTCCGATGACTGAGTTAAGTCACCTGTGAAGTGGAAGGTGAGATTTAAGGGTTATGTGGTGATGTTCCGCCGGTGATCCTGAAATG
Ccdc144b	CGGCTCGCAGCGTGTAAACGGAGGGTTTGTAAGGTGAATATGTGAAGTGGAAGGTGAGATTTAGCAGGCAGGCTTTCTGTTTCTCCTCTTCATGGAGTAAGAGGGTATTAGATTAAGGGTTATGTGGTGATGTTCCGCCGGTGATCCTGAAATG
Dlx6	CGGCTCGCAGCGTGTAAACGTGAGGGAGATGTGGATTGAATGTTGAGTTGGGTATGTTGAATCCTAAGGAAGCAGCCAGTTCGGCTCTCTCGTATGAGGAAAGTGGTGTGAGATGAATGGAGGGTTAGAGGTAACCGCCGGTGATCCTGAAATG
Dlx6	CGGCTCGCAGCGTGTAAACGTGAGGGAGATGTGGATTGAATATGAGGAAAGTGGTGTGAGATGGAAGGGCCAGGTATTGAGTCTGCTGAAAGTGTTGAGTTGGGTATGTTGAATGAATGGAGGGTTAGAGGTAACCGCCGGTGATCCTGAAATG
Dlx6	CGGCTCGCAGCGTGTAAACGATGAGGAAAGTGGTGTGAGATGAATGGAGGGTTAGAGGTAATCGATGGTTTAAAGCCTGGAGCTGCAGGCTGTGTTGAGTTGGGTATGTTGAATTGAGGGAGATGTGGATTGAACCGCCGGTGATCCTGAAATG
Dlx6	CGGCTCGCAGCGTGTAAACGTGAGGGAGATGTGGATTGAATATGAGGAAAGTGGTGTGAGATAAATGGTCCGAGGCTTCCGAATCTTTTTCCTGTTGAGTTGGGTATGTTGAATGAATGGAGGGTTAGAGGTAACCGCCGGTGATCCTGAAATG
Dlx6	CGGCTCGCAGCGTGTAAACGATGAGGAAAGTGGTGTGAGATTGAGGGAGATGTGGATTGAATTCCGTTGAACCTGATTTCCCCGTTTTCGATTGTTGAGTTGGGTATGTTGAATGAATGGAGGGTTAGAGGTAACCGCCGGTGATCCTGAAATG
Dlx6	CGGCTCGCAGCGTGTAAACGGTTGAGTTGGGTATGTTGAATGAATGGAGGGTTAGAGGTAATCACTGTCGTTTTTTGTTGATCTGTGTCGTCTATGAGGAAAGTGGTGTGAGATTGAGGGAGATGTGGATTGAACCGCCGGTGATCCTGAAATG
Trpm2	CGGCTCGCAGCGTGTAAACGTTGAGTGGATGGAGTGTAATTTGTGGAGAAGTATGTGTGATTGAAATCTCTTCTCATTTGTGAGACTGGGGATAGTTGGGTATGGAGAAAGGTTTTGAGGGAATGAGTAGAGAACCGCCGGTGATCCTGAAATG
Trpm2	CGGCTCGCAGCGTGTAAACGTTGAGTGGATGGAGTGTAATTAGTTGGGTATGGAGAAAGGTTTTGCTTCGTCGGAGATTGGGGACCATGCCCTTGTGGAGAAGTATGTGTGATTTTGAGGGAATGAGTAGAGAACCGCCGGTGATCCTGAAATG
Trpm2	CGGCTCGCAGCGTGTAAACGTGTGGAGAAGTATGTGTGATTTTGAGGGAATGAGTAGAGAATTCAGTGGCCCTCCTTGACTGCACCCCAAAGTTTGAGTGGATGGAGTGTAATTAGTTGGGTATGGAGAAAGGTCCGCCGGTGATCCTGAAATG
Trpm2	CGGCTCGCAGCGTGTAAACGAGTTGGGTATGGAGAAAGGTTTTGAGGGAATGAGTAGAGAATCCTGCTCAGAGCCAGTTCTTCTCCGGTCCATTGTGGAGAAGTATGTGTGATTTTGAGTGGATGGAGTGTAATCCGCCGGTGATCCTGAAATG
Trpm2	CGGCTCGCAGCGTGTAAACGTTGAGGGAATGAGTAGAGAATTTGAGTGGATGGAGTGTAATTAGGACTCCATCCTCCACGGCTCCAGATTCATTGTGGAGAAGTATGTGTGATTAGTTGGGTATGGAGAAAGGTCCGCCGGTGATCCTGAAATG
Trpm2	CGGCTCGCAGCGTGTAAACGTTGAGTGGATGGAGTGTAATTAGTTGGGTATGGAGAAAGGTTCCGAGGACAGAGACCTCTAGATGCCTTCAGTTTGAGGGAATGAGTAGAGAATTGTGGAGAAGTATGTGTGATCCGCCGGTGATCCTGAAATG
Csta3	CGGCTCGCAGCGTGTAAACGGAATGGAGGGTTAGAGGTAATATGGATGGTGTTGTGTGTATTGGTCAACTCATCAGTCTTGGTTTTGTTCGTTGAAGTGAGGTAGAAGATTGTTGAAGGTTGTAGTTAGGATGTCCGCCGGTGATCCTGAAATG
Csta3	CGGCTCGCAGCGTGTAAACGGAAGGTTGTAGTTAGGATGTTATGGATGGTGTTGTGTGTATTCCAGAATGTGCACGGTAGACTTTTATGTGATGAAGTGAGGTAGAAGATTGTTGAATGGAGGGTTAGAGGTAACCGCCGGTGATCCTGAAATG
Csta3	CGGCTCGCAGCGTGTAAACGGAATGGAGGGTTAGAGGTAATGAAGGTTGTAGTTAGGATGTTAGGAAACAACCACACCCTACATCCATCTTATGAAGTGAGGTAGAAGATTGTTATGGATGGTGTTGTGTGTATCCGCCGGTGATCCTGAAATG
Csta3	CGGCTCGCAGCGTGTAAACGGAAGTGAGGTAGAAGATTGTTATGGATGGTGTTGTGTGTATTAGCGACGAATTGAGATTTATACTCAACGGCTGAAGGTTGTAGTTAGGATGTTGAATGGAGGGTTAGAGGTAACCGCCGGTGATCCTGAAATG
Csta3	CGGCTCGCAGCGTGTAAACGATGGATGGTGTTGTGTGTATTGAAGTGAGGTAGAAGATTGTTCATATTTCTCACTGGTTCTCGCTTCAAGCTTGAAGGTTGTAGTTAGGATGTTGAATGGAGGGTTAGAGGTAACCGCCGGTGATCCTGAAATG
Csta3	CGGCTCGCAGCGTGTAAACGATGGATGGTGTTGTGTGTATTGAAGTGAGGTAGAAGATTGTTCTGGTTCTCGCTTCAAGCTGAGGTCTGACCTGAATGGAGGGTTAGAGGTAATGAAGGTTGTAGTTAGGATGTCCGCCGGTGATCCTGAAATG
Gm16223	CGGCTCGCAGCGTGTAAACGATGAGGAAAGTGGTGTGAGATTGTGGAGGGATTGAAGGATATGGATGATGTGTCGTTGTGTGGAAGTGGTAGTGAATAAGGTAGTGTGTGTGATTGAAATAGGGATTAGAGGGTCCGCCGGTGATCCTGAAATG
Gm16223	CGGCTCGCAGCGTGTAAACGTGAAATAGGGATTAGAGGGTTATGAGGAAAGTGGTGTGAGATTTGTCAGAAGCTACAGCGAACACATGGTCCTGAATAAGGTAGTGTGTGTGATTGTGGAGGGATTGAAGGATACCGCCGGTGATCCTGAAATG
Gm16223	CGGCTCGCAGCGTGTAAACGGAATAAGGTAGTGTGTGTGATATGAGGAAAGTGGTGTGAGATACCATCAGGTGAAAGCAGCATGCTGCCAGATTGAAATAGGGATTAGAGGGTTTGTGGAGGGATTGAAGGATACCGCCGGTGATCCTGAAATG
Gm16223	CGGCTCGCAGCGTGTAAACGTGAAATAGGGATTAGAGGGTTGAATAAGGTAGTGTGTGTGATGAAGCTACACAGATTCTGGGACAAGCCCTGTTGTGGAGGGATTGAAGGATATATGAGGAAAGTGGTGTGAGACCGCCGGTGATCCTGAAATG
Gm16223	CGGCTCGCAGCGTGTAAACGTGAAATAGGGATTAGAGGGTTTGTGGAGGGATTGAAGGATATAGGTCCGAACGCCAGTTTCCTGTCCACCTTTATGAGGAAAGTGGTGTGAGATGAATAAGGTAGTGTGTGTGACCGCCGGTGATCCTGAAATG
Gm16223	CGGCTCGCAGCGTGTAAACGTGAAATAGGGATTAGAGGGTTTGTGGAGGGATTGAAGGATATCCCTGTGAGTCCAGTACGCTCTCCTCCAAATGAATAAGGTAGTGTGTGTGATATGAGGAAAGTGGTGTGAGACCGCCGGTGATCCTGAAATG
Taf5l	CGGCTCGCAGCGTGTAAACGGAGGTGGAAGTTTAGTAGGATGAGAAAGTGGTGGTGGATTATGTTGGCTGCCATCTCCTCAGGGGTCTGTGATAGAGTGAGTAGTAGTGGAGTTGGGTATTAGTGGATTAGAGACCGCCGGTGATCCTGAAATG
Taf5l	CGGCTCGCAGCGTGTAAACGAGAGTGAGTAGTAGTGGAGTTGAGAAAGTGGTGGTGGATTATTTCAAAGGGCCTTCTGAGTCTACGTACTGCTGGGTATTAGTGGATTAGAGATGAGGTGGAAGTTTAGTAGGACCGCCGGTGATCCTGAAATG
Taf5l	CGGCTCGCAGCGTGTAAACGGAGGTGGAAGTTTAGTAGGATGAGAAAGTGGTGGTGGATTATAGGTAGCAGGACACTGCCACCTGAACCTGCTAGAGTGAGTAGTAGTGGAGTTGGGTATTAGTGGATTAGAGACCGCCGGTGATCCTGAAATG
Taf5l	CGGCTCGCAGCGTGTAAACGGAGGTGGAAGTTTAGTAGGATAGAGTGAGTAGTAGTGGAGTTTTGCATTCTGCAGGAACATCCCATGGAAGCTGAGAAAGTGGTGGTGGATTATGGGTATTAGTGGATTAGAGACCGCCGGTGATCCTGAAATG
Taf5l	CGGCTCGCAGCGTGTAAACGGAGAAAGTGGTGGTGGATTATGAGGTGGAAGTTTAGTAGGATCTATAGAAGCTTTCCACGGTGCTCTTAGGGTGGGTATTAGTGGATTAGAGATAGAGTGAGTAGTAGTGGAGTCCGCCGGTGATCCTGAAATG
Taf5l	CGGCTCGCAGCGTGTAAACGGGGTATTAGTGGATTAGAGATGAGGTGGAAGTTTAGTAGGATGTGGAGGTAGACAAAGAGAGGGTAGAGGAGTAGAGTGAGTAGTAGTGGAGTTGAGAAAGTGGTGGTGGATTACCGCCGGTGATCCTGAAATG
BC028528	CGGCTCGCAGCGTGTAAACGTGAAAGGAATGGGTTGTGGTTGTGGATGATGTAGTGAGGATTGACTCAAACACGGAGTAATCAACAGTGAAGTGGAGTAAGAGGGTATTAGATTGGAATGATAGTGGTTGATGACCGCCGGTGATCCTGAAATG
BC028528	CGGCTCGCAGCGTGTAAACGGTGGATGATGTAGTGAGGATTTGAAAGGAATGGGTTGTGGTTCACTTGATAGTAATCACCCTCTTCCAGCTGTGGAGTAAGAGGGTATTAGATTGGAATGATAGTGGTTGATGACCGCCGGTGATCCTGAAATG
BC028528	CGGCTCGCAGCGTGTAAACGGTGGATGATGTAGTGAGGATTGGAGTAAGAGGGTATTAGATTTCTTCATGGTCGTATTCCTGTCCCAGGATGTGGAATGATAGTGGTTGATGATTGAAAGGAATGGGTTGTGGTCCGCCGGTGATCCTGAAATG
BC028528	CGGCTCGCAGCGTGTAAACGTGAAAGGAATGGGTTGTGGTTGGAATGATAGTGGTTGATGATGCAACAAGGAGGGCTATAAAGAGGACATCCTGTGGATGATGTAGTGAGGATTGGAGTAAGAGGGTATTAGATCCGCCGGTGATCCTGAAATG
BC028528	CGGCTCGCAGCGTGTAAACGGGAGTAAGAGGGTATTAGATTTGAAAGGAATGGGTTGTGGTTTGGTCACTGGTTTCGTGGTTACAGGATTCTTGTGGATGATGTAGTGAGGATTGGAATGATAGTGGTTGATGACCGCCGGTGATCCTGAAATG
BC028528	CGGCTCGCAGCGTGTAAACGGGAGTAAGAGGGTATTAGATTGGAATGATAGTGGTTGATGATGAGGGTCCATAAGTTCTGTATGAAGACTGTTTGAAAGGAATGGGTTGTGGTTGTGGATGATGTAGTGAGGATCCGCCGGTGATCCTGAAATG
Mrgpra6	CGGCTCGCAGCGTGTAAACGGAGGTGGTTGGAAAGTTTGATAGTTGAGGTGGGAGAGTATTTGGGGGAGGAAAATGTGAGAATATGCTCTGTTAAGGGTTATGTGGTGATGTTTGTGGGAGATTGATTAGAGGTCCGCCGGTGATCCTGAAATG
Mrgpra6	CGGCTCGCAGCGTGTAAACGGAGGTGGTTGGAAAGTTTGATAGTTGAGGTGGGAGAGTATTTGGAAGCTATGATGTGGCAGAGGAGGAAGAGTAAGGGTTATGTGGTGATGTTTGTGGGAGATTGATTAGAGGTCCGCCGGTGATCCTGAAATG
Mrgpra6	CGGCTCGCAGCGTGTAAACGAGTTGAGGTGGGAGAGTATTTGAGGTGGTTGGAAAGTTTGATTTTAGGATGTAGATTGAGAAGGCGTTCCTGTGTGGGAGATTGATTAGAGGTTAAGGGTTATGTGGTGATGTTCCGCCGGTGATCCTGAAATG
Mrgpra6	CGGCTCGCAGCGTGTAAACGAGTTGAGGTGGGAGAGTATTTAAGGGTTATGTGGTGATGTTTCGCAAGCGGAAGAGCAGGAGCCAGAACACATGTGGGAGATTGATTAGAGGTTGAGGTGGTTGGAAAGTTTGACCGCCGGTGATCCTGAAATG
Mrgpra6	CGGCTCGCAGCGTGTAAACGGAGGTGGTTGGAAAGTTTGATAGTTGAGGTGGGAGAGTATTTGTTTCCTGTCAGCCCGACTAGTCCGAGGATTGTGGGAGATTGATTAGAGGTTAAGGGTTATGTGGTGATGTTCCGCCGGTGATCCTGAAATG
Mrgpra6	CGGCTCGCAGCGTGTAAACGAGTTGAGGTGGGAGAGTATTTGTGGGAGATTGATTAGAGGTTGGTTTCGTGCACTGGATTTGTTGTTGTGAGTAAGGGTTATGTGGTGATGTTTGAGGTGGTTGGAAAGTTTGACCGCCGGTGATCCTGAAATG
Mrgpra9	CGGCTCGCAGCGTGTAAACGGAAGGTTGTAGTTAGGATGTTGTGTGAGTGAGATTGATTGATATGCTGATGGCAGTGAGCATGCTCAGGCCTTAGTGTAGGGAGTTGGATGTATGGATGTTATGAGTGTTGGGTCCGCCGGTGATCCTGAAATG
Mrgpra9	CGGCTCGCAGCGTGTAAACGGTGTGAGTGAGATTGATTGATGGATGTTATGAGTGTTGGGTTCCTGAAGGTGTAAAGGCAAATGAGAAAGGTTGAAGGTTGTAGTTAGGATGTTAGTGTAGGGAGTTGGATGTACCGCCGGTGATCCTGAAATG
Mrgpra9	CGGCTCGCAGCGTGTAAACGGTGTGAGTGAGATTGATTGATGAAGGTTGTAGTTAGGATGTTAGGAGAACGTGAGAAGTTTCTGCGTGGAAGTAGTGTAGGGAGTTGGATGTATGGATGTTATGAGTGTTGGGTCCGCCGGTGATCCTGAAATG
Mrgpra9	CGGCTCGCAGCGTGTAAACGGTGTGAGTGAGATTGATTGATGAAGGTTGTAGTTAGGATGTTCTATGATGCGACAGAGGAGGAAGAGGAAGTTGGATGTTATGAGTGTTGGGTTAGTGTAGGGAGTTGGATGTACCGCCGGTGATCCTGAAATG
Mrgpra9	CGGCTCGCAGCGTGTAAACGGGATGTTATGAGTGTTGGGTTAGTGTAGGGAGTTGGATGTATAGCCCGACCAGTCCAAAGATGATGATCATCTGTGTGAGTGAGATTGATTGATGAAGGTTGTAGTTAGGATGTCCGCCGGTGATCCTGAAATG
Mrgpra9	CGGCTCGCAGCGTGTAAACGGTGTGAGTGAGATTGATTGATGAAGGTTGTAGTTAGGATGTTTGGGATCAGAATCTTGATGCTGGTACTTCCTGGATGTTATGAGTGTTGGGTTAGTGTAGGGAGTTGGATGTACCGCCGGTGATCCTGAAATG
Olfr479	CGGCTCGCAGCGTGTAAACGGGGTAGTGGGAATGATTTATTGTAGGAAGAGGGATGGATAATAGGCCATGTTACATGTAGCTTGACAGTGTTTGGGAAAGGGTGTTATGTTTATGGGAAGGGAATAATGAGATTCCGCCGGTGATCCTGAAATG
Olfr479	CGGCTCGCAGCGTGTAAACGGTAGGAAGAGGGATGGATAATGGGAAGGGAATAATGAGATTTCGATGGTTCTCGTATATGTTGGTGATAGGTTGGGTAGTGGGAATGATTTATTGGGAAAGGGTGTTATGTTTACCGCCGGTGATCCTGAAATG
Olfr479	CGGCTCGCAGCGTGTAAACGGGGTAGTGGGAATGATTTATTGTAGGAAGAGGGATGGATAATCTGGTACAGCTGAGACAGGACATACAACTGTGGGAAAGGGTGTTATGTTTATGGGAAGGGAATAATGAGATTCCGCCGGTGATCCTGAAATG
Olfr479	CGGCTCGCAGCGTGTAAACGGGGTAGTGGGAATGATTTATTGGGAAAGGGTGTTATGTTTATCCAATGACCCTTACAGCCACTGAGGAGCAGTGTAGGAAGAGGGATGGATAATGGGAAGGGAATAATGAGATTCCGCCGGTGATCCTGAAATG
Olfr479	CGGCTCGCAGCGTGTAAACGGGGAAAGGGTGTTATGTTTATGGGTAGTGGGAATGATTTATTGATCGTCTTTGTTTTGTCCAGACCTAATCCTGTAGGAAGAGGGATGGATAATGGGAAGGGAATAATGAGATTCCGCCGGTGATCCTGAAATG
Olfr479	CGGCTCGCAGCGTGTAAACGGTAGGAAGAGGGATGGATAATGGGTAGTGGGAATGATTTATTGGCTAGCAGTATTGTTGTCTTCCAGCTCATTGGGAAAGGGTGTTATGTTTATGGGAAGGGAATAATGAGATTCCGCCGGTGATCCTGAAATG
Pigt	CGGCTCGCAGCGTGTAAACGGAATAAGGTAGTGTGTGTGATTGGGAGGATTGAGATGAGTTTAGAGGTTTGAAGGAGGCGGTGGGAGTGACGTATAGGAAATGGTGGTAGTGTTGTGAAGATTTGAATGGGAGTCCGCCGGTGATCCTGAAATG
Pigt	CGGCTCGCAGCGTGTAAACGGTGAAGATTTGAATGGGAGTTGAATAAGGTAGTGTGTGTGATGGTGGCGTCGATGAAGTTGAGGGATGCACATATAGGAAATGGTGGTAGTGTTTGGGAGGATTGAGATGAGTTCCGCCGGTGATCCTGAAATG
Pigt	CGGCTCGCAGCGTGTAAACGTGGGAGGATTGAGATGAGTTTATAGGAAATGGTGGTAGTGTTGATCCCCGAGAGGACATTGCTGAGCTCCCTTGTGAAGATTTGAATGGGAGTTGAATAAGGTAGTGTGTGTGACCGCCGGTGATCCTGAAATG
Pigt	CGGCTCGCAGCGTGTAAACGGTGAAGATTTGAATGGGAGTTTGGGAGGATTGAGATGAGTTTGGTGACAGTGTCTTGGAACCAGACCCAGAGTGAATAAGGTAGTGTGTGTGATATAGGAAATGGTGGTAGTGTCCGCCGGTGATCCTGAAATG
Pigt	CGGCTCGCAGCGTGTAAACGATAGGAAATGGTGGTAGTGTTGTGAAGATTTGAATGGGAGTTCCCCAGTATCGCGTCCTCCAAAAGCCTTGCTGAATAAGGTAGTGTGTGTGATTGGGAGGATTGAGATGAGTTCCGCCGGTGATCCTGAAATG
Pigt	CGGCTCGCAGCGTGTAAACGTGGGAGGATTGAGATGAGTTTATAGGAAATGGTGGTAGTGTTGAGATCAGCTGTCCCAGGGCTTTAGGGAAGTGAATAAGGTAGTGTGTGTGATGTGAAGATTTGAATGGGAGTCCGCCGGTGATCCTGAAATG
Csta2	CGGCTCGCAGCGTGTAAACGAGGGATGGTTTAGTGAAGGTTTTGGAGGTGTAGGGAGTAAATAACCTCTTCAGTGGGGGATTCAGGTCCCGGTGTGGGAGATTGATTAGAGGTTTATGAGAAGAGAAGGGAGATCCGCCGGTGATCCTGAAATG
Csta2	CGGCTCGCAGCGTGTAAACGTTGGAGGTGTAGGGAGTAAATGTGGGAGATTGATTAGAGGTTGTGACTTGACCTTATTAGCAATCTCCTGGATAGGGATGGTTTAGTGAAGGTTTATGAGAAGAGAAGGGAGATCCGCCGGTGATCCTGAAATG
Csta2	CGGCTCGCAGCGTGTAAACGTTGGAGGTGTAGGGAGTAAATGTGGGAGATTGATTAGAGGTTCGATAGGACACGTACTCATTCTGTCGACAGTAGGGATGGTTTAGTGAAGGTTTATGAGAAGAGAAGGGAGATCCGCCGGTGATCCTGAAATG
Csta2	CGGCTCGCAGCGTGTAAACGTTGGAGGTGTAGGGAGTAAATAGGGATGGTTTAGTGAAGGTTGGACAGCTCATCTTTCCTGGTTTTGTTAGTTTATGAGAAGAGAAGGGAGATTGTGGGAGATTGATTAGAGGTCCGCCGGTGATCCTGAAATG
Csta2	CGGCTCGCAGCGTGTAAACGGTGGGAGATTGATTAGAGGTTAGGGATGGTTTAGTGAAGGTTGATGGCCAAATCTGTTTACAAGGAGAAGAGTTTGGAGGTGTAGGGAGTAAATTATGAGAAGAGAAGGGAGATCCGCCGGTGATCCTGAAATG
Gm597	CGGCTCGCAGCGTGTAAACGTTGGAGGTGTAGGGAGTAAATGGGAAAGGGTGTTATGTTTATTTGCAGACAGTAGGCACAGTTGAATCAGTGTTGGAGAGATAGAGATGGTATTTGTGGTTTGGAGATGATAGACCGCCGGTGATCCTGAAATG
Gm597	CGGCTCGCAGCGTGTAAACGGGGAAAGGGTGTTATGTTTATTTGGAGGTGTAGGGAGTAAATTAAATGATACTGAGTTGGGCTTTCCACAGGTTGGAGAGATAGAGATGGTATTTGTGGTTTGGAGATGATAGACCGCCGGTGATCCTGAAATG
Gm597	CGGCTCGCAGCGTGTAAACGGGGAAAGGGTGTTATGTTTATTGGAGAGATAGAGATGGTATTCTGGGCATCCTGTGCATTCTTTTGGAAGTTTTTGGAGGTGTAGGGAGTAAATTGTGGTTTGGAGATGATAGACCGCCGGTGATCCTGAAATG
Gm597	CGGCTCGCAGCGTGTAAACGTTGGAGGTGTAGGGAGTAAATTGTGGTTTGGAGATGATAGATTACTGGCCTTCCTCTGCCCCATCTTCACCATGGGAAAGGGTGTTATGTTTATTGGAGAGATAGAGATGGTATCCGCCGGTGATCCTGAAATG
Gm597	CGGCTCGCAGCGTGTAAACGTTGGAGGTGTAGGGAGTAAATTGTGGTTTGGAGATGATAGATTGTTTGTTTTGCTCCCAGATGGTGGTGACTTGGGAAAGGGTGTTATGTTTATTGGAGAGATAGAGATGGTATCCGCCGGTGATCCTGAAATG
Gm597	CGGCTCGCAGCGTGTAAACGGGGAAAGGGTGTTATGTTTATTTGGAGGTGTAGGGAGTAAATGGATTAGTAGGTAAAAGATCCCCACTCCAATTGGAGAGATAGAGATGGTATTTGTGGTTTGGAGATGATAGACCGCCGGTGATCCTGAAATG
Arf6	CGGCTCGCAGCGTGTAAACGGATGAAGATTGAGGGAAGAATTAATGGGAAGGTGAAAGTGTTTAGTAATGCCGCCAGAGCGGCCGGATCTTGTTGTGGAGAAGTATGTGTGATTTGAAAGGAATGGGTTGTGGTCCGCCGGTGATCCTGAAATG
Arf6	CGGCTCGCAGCGTGTAAACGTGAAAGGAATGGGTTGTGGTTTGTGGAGAAGTATGTGTGATTCATCCCACACGTTGAACTTGACGTTTTTGTTGATGAAGATTGAGGGAAGAATTAATGGGAAGGTGAAAGTGTCCGCCGGTGATCCTGAAATG
Arf6	CGGCTCGCAGCGTGTAAACGGATGAAGATTGAGGGAAGAATTGTGGAGAAGTATGTGTGATTAAGTCACCGTCTCCACGTTGAAGCCCACCGTTGAAAGGAATGGGTTGTGGTTTAATGGGAAGGTGAAAGTGTCCGCCGGTGATCCTGAAATG
Arf6	CGGCTCGCAGCGTGTAAACGTGTGGAGAAGTATGTGTGATTGATGAAGATTGAGGGAAGAATGTGGTCACCGATTGGCCCAGCTTCAACTTGTTGAAAGGAATGGGTTGTGGTTTAATGGGAAGGTGAAAGTGTCCGCCGGTGATCCTGAAATG
Arf6	CGGCTCGCAGCGTGTAAACGGATGAAGATTGAGGGAAGAATTAATGGGAAGGTGAAAGTGTTTACAGGATCGTTGTCTTGCCGGCTGCGTCCTTGAAAGGAATGGGTTGTGGTTTGTGGAGAAGTATGTGTGATCCGCCGGTGATCCTGAAATG
Arf6	CGGCTCGCAGCGTGTAAACGTGAAAGGAATGGGTTGTGGTTTGTGGAGAAGTATGTGTGATTTCCGCATTTCCTTGTTCCCGAAGATCTTGGTTAATGGGAAGGTGAAAGTGTTGATGAAGATTGAGGGAAGAACCGCCGGTGATCCTGAAATG
Zfp414	CGGCTCGCAGCGTGTAAACGGGGAAGGGAATAATGAGATTTAGTGTGGGATTGATGAGATATCTTGTCTGGCTCACCGGAGCTGGATTCTACTGGAGTAGTTGGTTGTTAGGATAGAGGTGAAGTAGTGTAGTACCGCCGGTGATCCTGAAATG
Zfp414	CGGCTCGCAGCGTGTAAACGGGGAAGGGAATAATGAGATTTAGAGGTGAAGTAGTGTAGTATGCAACTTGCTGCAGAGGTCCTCCATGGTCCTGGAGTAGTTGGTTGTTAGGATAGTGTGGGATTGATGAGATACCGCCGGTGATCCTGAAATG
Zfp414	CGGCTCGCAGCGTGTAAACGGGAGTAGTTGGTTGTTAGGATGGGAAGGGAATAATGAGATTTCACACTGGTGGCATGGCTGTTGGGTTAGGGTAGTGTGGGATTGATGAGATATAGAGGTGAAGTAGTGTAGTACCGCCGGTGATCCTGAAATG
Zfp414	CGGCTCGCAGCGTGTAAACGGGAGTAGTTGGTTGTTAGGATGGGAAGGGAATAATGAGATTTCTGGGCTCCTCCACGGAGGAAAAAGTGGCTTAGAGGTGAAGTAGTGTAGTATAGTGTGGGATTGATGAGATACCGCCGGTGATCCTGAAATG
Zfp414	CGGCTCGCAGCGTGTAAACGGGGAAGGGAATAATGAGATTTAGTGTGGGATTGATGAGATATTTACACCTCTGGTTCCCGTGCCTTCGGAGGTGGAGTAGTTGGTTGTTAGGATAGAGGTGAAGTAGTGTAGTACCGCCGGTGATCCTGAAATG
Zfp414	CGGCTCGCAGCGTGTAAACGAGAGGTGAAGTAGTGTAGTATAGTGTGGGATTGATGAGATATTCATTGGTCCCCACGCCTGTGTTGGTTGAGTGGGAAGGGAATAATGAGATTTGGAGTAGTTGGTTGTTAGGACCGCCGGTGATCCTGAAATG
Tbc1d17	CGGCTCGCAGCGTGTAAACGTTAGGAAGGATGTTGTAGGATAGTGTGGGATTGATGAGATATAATCTGGGTTGGGTCTCCAGCCTCCTCCACTAGTTGAGGTGGGAGAGTATTTATGAGGAAAGTGGTGTGAGACCGCCGGTGATCCTGAAATG
Tbc1d17	CGGCTCGCAGCGTGTAAACGTTAGGAAGGATGTTGTAGGATATGAGGAAAGTGGTGTGAGATGACGTCGCTGTCCTTTTCCACCACTCGTATTAGTTGAGGTGGGAGAGTATTTAGTGTGGGATTGATGAGATACCGCCGGTGATCCTGAAATG
Tbc1d17	CGGCTCGCAGCGTGTAAACGATGAGGAAAGTGGTGTGAGATAGTTGAGGTGGGAGAGTATTTCGGCGATGAGCGAGTCTGGATCCTGGTGTTTAGTGTGGGATTGATGAGATATTTAGGAAGGATGTTGTAGGACCGCCGGTGATCCTGAAATG
Tbc1d17	CGGCTCGCAGCGTGTAAACGTTAGGAAGGATGTTGTAGGATAGTGTGGGATTGATGAGATATGGTGTGCAGGTACACGCCTCCCTTTTCAAATAGTTGAGGTGGGAGAGTATTTATGAGGAAAGTGGTGTGAGACCGCCGGTGATCCTGAAATG
Tbc1d17	CGGCTCGCAGCGTGTAAACGAGTGTGGGATTGATGAGATATAGTTGAGGTGGGAGAGTATTTCACCCTGTAGCTGGATCCTTCCATTGCCGCTATGAGGAAAGTGGTGTGAGATTTAGGAAGGATGTTGTAGGACCGCCGGTGATCCTGAAATG
Tbc1d17	CGGCTCGCAGCGTGTAAACGAGTGTGGGATTGATGAGATATAGTTGAGGTGGGAGAGTATTTAAAGGTAGGTTCCTCCTCTGAGGTGCTGGGTTTAGGAAGGATGTTGTAGGATATGAGGAAAGTGGTGTGAGACCGCCGGTGATCCTGAAATG
Trim42	CGGCTCGCAGCGTGTAAACGTTGAGTGGATGGAGTGTAATTAGGGATGGTTTAGTGAAGGTTAGGCATGGTCTTGGGTTCATCCATCTGAGTTGAAGTGAGGTAGAAGATTGTTTTAGGAAGGATGTTGTAGGACCGCCGGTGATCCTGAAATG
Trim42	CGGCTCGCAGCGTGTAAACGGAAGTGAGGTAGAAGATTGTTTTGAGTGGATGGAGTGTAATTCGAAGGCGACCCTTTCTGAATGTGATGGTATAGGGATGGTTTAGTGAAGGTTTTAGGAAGGATGTTGTAGGACCGCCGGTGATCCTGAAATG
Trim42	CGGCTCGCAGCGTGTAAACGTTGAGTGGATGGAGTGTAATTAGGGATGGTTTAGTGAAGGTTGGCAGCAGTGGCTCTCGTAGTAGTAGCACTTGAAGTGAGGTAGAAGATTGTTTTAGGAAGGATGTTGTAGGACCGCCGGTGATCCTGAAATG
Trim42	CGGCTCGCAGCGTGTAAACGAGGGATGGTTTAGTGAAGGTTTTAGGAAGGATGTTGTAGGATCAGCAGCACTTACAGTTGGGGTCATTGGCCTGAAGTGAGGTAGAAGATTGTTTTGAGTGGATGGAGTGTAATCCGCCGGTGATCCTGAAATG
Trim42	CGGCTCGCAGCGTGTAAACGAGGGATGGTTTAGTGAAGGTTGAAGTGAGGTAGAAGATTGTTACAGGTGCAGTGGCAGAACTGGCAGTTCCGTTTGAGTGGATGGAGTGTAATTTTAGGAAGGATGTTGTAGGACCGCCGGTGATCCTGAAATG
Trim42	CGGCTCGCAGCGTGTAAACGTTGAGTGGATGGAGTGTAATTGAAGTGAGGTAGAAGATTGTTTACAGCAGGGAGAACAGACACACATAGCCGTAGGGATGGTTTAGTGAAGGTTTTAGGAAGGATGTTGTAGGACCGCCGGTGATCCTGAAATG
Asna1	CGGCTCGCAGCGTGTAAACGGAGATGGGTGATTATGGTGTTGAATAAGGTAGTGTGTGTGATCTGCAGGTGGTCTTACCAACGCCACCCTTGTAGTTGAGGTGGGAGAGTATTTAGGTAATGAGTTAGAGGTGACCGCCGGTGATCCTGAAATG
Asna1	CGGCTCGCAGCGTGTAAACGGAGATGGGTGATTATGGTGTTAGGTAATGAGTTAGAGGTGATATCCACTTAAGGCTACGCTGCTCGATGATATAGTTGAGGTGGGAGAGTATTTGAATAAGGTAGTGTGTGTGACCGCCGGTGATCCTGAAATG
Asna1	CGGCTCGCAGCGTGTAAACGGAATAAGGTAGTGTGTGTGATGAGATGGGTGATTATGGTGTTGCGGCTCCACATCAGGTGCATCCTCGAACTTAGGTAATGAGTTAGAGGTGATAGTTGAGGTGGGAGAGTATTCCGCCGGTGATCCTGAAATG
Asna1	CGGCTCGCAGCGTGTAAACGAGTTGAGGTGGGAGAGTATTTGAGATGGGTGATTATGGTGTTTCGAAGAACTCGTCGGGGAGCTCTGCAACGTGAATAAGGTAGTGTGTGTGATAGGTAATGAGTTAGAGGTGACCGCCGGTGATCCTGAAATG
Asna1	CGGCTCGCAGCGTGTAAACGGAGATGGGTGATTATGGTGTTAGGTAATGAGTTAGAGGTGATAAGAGGTTGTCATAGCCTTTGACCTTGGTATGAATAAGGTAGTGTGTGTGATAGTTGAGGTGGGAGAGTATTCCGCCGGTGATCCTGAAATG
Asna1	CGGCTCGCAGCGTGTAAACGAGTTGAGGTGGGAGAGTATTTGAGATGGGTGATTATGGTGTTGGCACCTTGGAGAACTTCTGGTCAAAAGCATGAATAAGGTAGTGTGTGTGATAGGTAATGAGTTAGAGGTGACCGCCGGTGATCCTGAAATG
Timd4	CGGCTCGCAGCGTGTAAACGGGGTAGTGGGAATGATTTATTGGGATGTGATTTGTTAGGAATGTACGGAGAAGCTCTGCATTGCACTTGGAATTGGAGAGATAGAGATGGTATTGGGAAGGGAATAATGAGATTCCGCCGGTGATCCTGAAATG
Timd4	CGGCTCGCAGCGTGTAAACGTGGAGAGATAGAGATGGTATTGGGAAGGGAATAATGAGATTTTCACCAAACTGGACCTTCCCCAAAAGTGTATGGGATGTGATTTGTTAGGAATGGGTAGTGGGAATGATTTATCCGCCGGTGATCCTGAAATG
Timd4	CGGCTCGCAGCGTGTAAACGGGGATGTGATTTGTTAGGAATGGGTAGTGGGAATGATTTATTTTGCGGCTCTGGGACCACGAGAGGTAATGATGGGAAGGGAATAATGAGATTTTGGAGAGATAGAGATGGTATCCGCCGGTGATCCTGAAATG
Timd4	CGGCTCGCAGCGTGTAAACGGGGTAGTGGGAATGATTTATTGGGAAGGGAATAATGAGATTTCAAAGTCACCGGCTGGCCCAAAAACCCTATTTGGAGAGATAGAGATGGTATTGGGATGTGATTTGTTAGGAACCGCCGGTGATCCTGAAATG
Timd4	CGGCTCGCAGCGTGTAAACGGGGATGTGATTTGTTAGGAATGGGTAGTGGGAATGATTTATTTTGACATCATTGAACCAGCCAGGCACCTCTTGGGAAGGGAATAATGAGATTTTGGAGAGATAGAGATGGTATCCGCCGGTGATCCTGAAATG
Timd4	CGGCTCGCAGCGTGTAAACGTGGAGAGATAGAGATGGTATTGGGTAGTGGGAATGATTTATTTGAGGCAGCTGGTGTCAGATAAAGCCACCATGGGATGTGATTTGTTAGGAATGGGAAGGGAATAATGAGATTCCGCCGGTGATCCTGAAATG
Zcchc3	CGGCTCGCAGCGTGTAAACGGTGTATGTGGTAGGTTTAGTTGAGGGTTTGTAAGGTGAATATATCGGAAACTCACGTCGAACTCGCGGCTGCTGAGGTGGTTGGAAAGTTTGATTAATGGGAAGGTGAAAGTGTCCGCCGGTGATCCTGAAATG
Zcchc3	CGGCTCGCAGCGTGTAAACGTAATGGGAAGGTGAAAGTGTTGAGGTGGTTGGAAAGTTTGATAGATGTCGTCAGGGTCCATGCCGATGGAGCTGTGTATGTGGTAGGTTTAGTTGAGGGTTTGTAAGGTGAATACCGCCGGTGATCCTGAAATG
Zcchc3	CGGCTCGCAGCGTGTAAACGGAGGGTTTGTAAGGTGAATATGTGTATGTGGTAGGTTTAGTTAACAGATGCGCACGAGGAAGCGGCCCTTACTTAATGGGAAGGTGAAAGTGTTGAGGTGGTTGGAAAGTTTGACCGCCGGTGATCCTGAAATG
Zcchc3	CGGCTCGCAGCGTGTAAACGGAGGTGGTTGGAAAGTTTGATGAGGGTTTGTAAGGTGAATATTCACCTCGGCCTTCTTCCTTCGACTCGGGTTGTGTATGTGGTAGGTTTAGTTTAATGGGAAGGTGAAAGTGTCCGCCGGTGATCCTGAAATG
Zcchc3	CGGCTCGCAGCGTGTAAACGGAGGGTTTGTAAGGTGAATATGAGGTGGTTGGAAAGTTTGATTTTTTCCTGTAAGCGTCTGACGCCTCACCCTTAATGGGAAGGTGAAAGTGTTGTGTATGTGGTAGGTTTAGTCCGCCGGTGATCCTGAAATG
Zcchc3	CGGCTCGCAGCGTGTAAACGGAGGTGGTTGGAAAGTTTGATGAGGGTTTGTAAGGTGAATATCCTTCTTCTCCGCCAGGTTCTTGACCACCTTTAATGGGAAGGTGAAAGTGTTGTGTATGTGGTAGGTTTAGTCCGCCGGTGATCCTGAAATG
Chmp1a	CGGCTCGCAGCGTGTAAACGGAGGTAGGGAGTATGTAGTTTGTAGTGTTGTGTGAAGGAGTTTTCAACTGGAACAGGGTATCGTCCATGGCCTAGGGTGTGTTTGTAAAGGGTTAGATGGGTGAGTGAGTAAGTCCGCCGGTGATCCTGAAATG
Chmp1a	CGGCTCGCAGCGTGTAAACGGTAGTGTTGTGTGAAGGAGTTAGATGGGTGAGTGAGTAAGTTTCCATCACTGCAGACACCTTCTGAAGGTCCTGAGGTAGGGAGTATGTAGTTTAGGGTGTGTTTGTAAAGGGTCCGCCGGTGATCCTGAAATG
Chmp1a	CGGCTCGCAGCGTGTAAACGGTAGTGTTGTGTGAAGGAGTTAGATGGGTGAGTGAGTAAGTTGGGCCATATTCTTGGTCACCCCCTTCATGGTAGGGTGTGTTTGTAAAGGGTTGAGGTAGGGAGTATGTAGTTCCGCCGGTGATCCTGAAATG
Chmp1a	CGGCTCGCAGCGTGTAAACGAGATGGGTGAGTGAGTAAGTTAGGGTGTGTTTGTAAAGGGTTGTCCACACGGGAGGCCATTCGGAGCCAATTTGTAGTGTTGTGTGAAGGAGTTGAGGTAGGGAGTATGTAGTTCCGCCGGTGATCCTGAAATG
Chmp1a	CGGCTCGCAGCGTGTAAACGAGGGTGTGTTTGTAAAGGGTTGAGGTAGGGAGTATGTAGTTTACACCTTCATTCTTCTTGCGGATGGCATTTTGTAGTGTTGTGTGAAGGAGTTAGATGGGTGAGTGAGTAAGTCCGCCGGTGATCCTGAAATG
Chmp1a	CGGCTCGCAGCGTGTAAACGGAGGTAGGGAGTATGTAGTTTAGGGTGTGTTTGTAAAGGGTTTCAGCATACACCCGGGCACACTCCACATTTTGTAGTGTTGTGTGAAGGAGTTAGATGGGTGAGTGAGTAAGTCCGCCGGTGATCCTGAAATG
Magoh	CGGCTCGCAGCGTGTAAACGTGAATGGGAGTTGAGGAAATTGTTATGGAGATTGATAGGGATCCACAGAGCATCATCTTCTTTGGTGATTTCTTGGGATAGTATGTGGAAAGTTGGGATTATGGGTTTGTAGTACCGCCGGTGATCCTGAAATG
Magoh	CGGCTCGCAGCGTGTAAACGGTTATGGAGATTGATAGGGATTGAATGGGAGTTGAGGAAATTGCCTCTTTCCTGATCATGACGTCATTTTTGTGGGATTATGGGTTTGTAGTATTGGGATAGTATGTGGAAAGTCCGCCGGTGATCCTGAAATG
Magoh	CGGCTCGCAGCGTGTAAACGGTTATGGAGATTGATAGGGATGGGATTATGGGTTTGTAGTATTCGCAATTTACCGTCAGGTCGGAATTCAAATTGGGATAGTATGTGGAAAGTTTGAATGGGAGTTGAGGAAATCCGCCGGTGATCCTGAAATG
Magoh	CGGCTCGCAGCGTGTAAACGTGGGATAGTATGTGGAAAGTTTGAATGGGAGTTGAGGAAATTCTCCAGGAACTCATGACCGAACTTGCCTTTTGGGATTATGGGTTTGTAGTATGTTATGGAGATTGATAGGGACCGCCGGTGATCCTGAAATG
Magoh	CGGCTCGCAGCGTGTAAACGTGGGATAGTATGTGGAAAGTTGGGATTATGGGTTTGTAGTATGTGGCCCACGTAGTAACGCAGGTAAAAGTCTGTTATGGAGATTGATAGGGATTGAATGGGAGTTGAGGAAATCCGCCGGTGATCCTGAAATG
Magoh	CGGCTCGCAGCGTGTAAACGTGGGATAGTATGTGGAAAGTTGGGATTATGGGTTTGTAGTATATGCCTCGCAAGGGACAAGGAGGACGGAACTGTTATGGAGATTGATAGGGATTGAATGGGAGTTGAGGAAATCCGCCGGTGATCCTGAAATG
Il9	CGGCTCGCAGCGTGTAAACGTGGGAGGATTGAGATGAGTTTGAGGTAGGGAGTATGTAGTTTCGATGGAAAACAGGCAAGAGTCTTGATTTCTATGAGATGGATGTGGAGTTTTAGTGTGGGATTGATGAGATACCGCCGGTGATCCTGAAATG
Il9	CGGCTCGCAGCGTGTAAACGTGGGAGGATTGAGATGAGTTTAGTGTGGGATTGATGAGATATGTGGCATTGGTCAGCTGTAACAGTCCCTCCTATGAGATGGATGTGGAGTTTTGAGGTAGGGAGTATGTAGTTCCGCCGGTGATCCTGAAATG
Il9	CGGCTCGCAGCGTGTAAACGTGGGAGGATTGAGATGAGTTTAGTGTGGGATTGATGAGATATGCACGGTGTGGTACAATCATCAGTTGGGACTGAGGTAGGGAGTATGTAGTTTATGAGATGGATGTGGAGTTTCCGCCGGTGATCCTGAAATG
Il9	CGGCTCGCAGCGTGTAAACGTGGGAGGATTGAGATGAGTTTATGAGATGGATGTGGAGTTTTGAGAGACACAAGCAGCTGGTCACGTTGCCGTGAGGTAGGGAGTATGTAGTTTAGTGTGGGATTGATGAGATACCGCCGGTGATCCTGAAATG
Il9	CGGCTCGCAGCGTGTAAACGAGTGTGGGATTGATGAGATATTGGGAGGATTGAGATGAGTTTGCATTTTGACGGTGGATCATCCTTCAGATTTATGAGATGGATGTGGAGTTTTGAGGTAGGGAGTATGTAGTTCCGCCGGTGATCCTGAAATG
Il9	CGGCTCGCAGCGTGTAAACGGAGGTAGGGAGTATGTAGTTTTGGGAGGATTGAGATGAGTTTGGTGTCTCTGATGCCCCATGTGGTGCTGCATATGAGATGGATGTGGAGTTTTAGTGTGGGATTGATGAGATACCGCCGGTGATCCTGAAATG
Cp	CGGCTCGCAGCGTGTAAACGGGGTATTAGTGGATTAGAGATGATGGTGTAAGAGTAGGAGTTGAGTCCTGATGCAATATCTTTTGGAGCATCTTGGGAGGATTGAGATGAGTTTGGGTTGATTAGTGGTAGAAACCGCCGGTGATCCTGAAATG
Cp	CGGCTCGCAGCGTGTAAACGGGGTATTAGTGGATTAGAGATGATGGTGTAAGAGTAGGAGTTATGGGAGTGGTAAATCCTGGTCACACAATTTGGGTTGATTAGTGGTAGAAATTGGGAGGATTGAGATGAGTTCCGCCGGTGATCCTGAAATG
Cp	CGGCTCGCAGCGTGTAAACGGGGTATTAGTGGATTAGAGATTGGGAGGATTGAGATGAGTTTCCTCTCCAGGACTTGGCTCATTGGCATGCATGATGGTGTAAGAGTAGGAGTTGGGTTGATTAGTGGTAGAAACCGCCGGTGATCCTGAAATG
Cp	CGGCTCGCAGCGTGTAAACGGGGTATTAGTGGATTAGAGATGGGTTGATTAGTGGTAGAAATGGGAAGCACTTTGTCATCAGCCCGTTGAAATGATGGTGTAAGAGTAGGAGTTTGGGAGGATTGAGATGAGTTCCGCCGGTGATCCTGAAATG
Cp	CGGCTCGCAGCGTGTAAACGGATGGTGTAAGAGTAGGAGTTGGGTTGATTAGTGGTAGAAATCTTTTCTTCAGTGCCAGAAGCATAGTCCCATGGGTATTAGTGGATTAGAGATTGGGAGGATTGAGATGAGTTCCGCCGGTGATCCTGAAATG
Cp	CGGCTCGCAGCGTGTAAACGTGGGAGGATTGAGATGAGTTTGGGTATTAGTGGATTAGAGATGCTTATCTCTTGCCAAGGCTAAGGAACTATTGGGTTGATTAGTGGTAGAAATGATGGTGTAAGAGTAGGAGTCCGCCGGTGATCCTGAAATG
Smim22	CGGCTCGCAGCGTGTAAACGGGGAAAGGGTGTTATGTTTATTGAAATAGGGATTAGAGGGTTAGTTATCCACACCATTGCGCTTTTCCTTCCTTTGAGTGGATGGAGTGTAATTAGAGTGAGTAGTAGTGGAGTCCGCCGGTGATCCTGAAATG
Smim22	CGGCTCGCAGCGTGTAAACGGGGAAAGGGTGTTATGTTTATTGAAATAGGGATTAGAGGGTTGGAGGTGTTGCAGCAGCAACAACAGCAGCATTTGAGTGGATGGAGTGTAATTAGAGTGAGTAGTAGTGGAGTCCGCCGGTGATCCTGAAATG
Smim22	CGGCTCGCAGCGTGTAAACGGGGAAAGGGTGTTATGTTTATTGAAATAGGGATTAGAGGGTTAGACCAGCAACAGCAACAACAGCACAGTGCTTTGAGTGGATGGAGTGTAATTAGAGTGAGTAGTAGTGGAGTCCGCCGGTGATCCTGAAATG
Smim22	CGGCTCGCAGCGTGTAAACGTGAAATAGGGATTAGAGGGTTAGAGTGAGTAGTAGTGGAGTTTGAGAAAGACCACAAAGGCAGCGACGTCCCTGGGAAAGGGTGTTATGTTTATTTGAGTGGATGGAGTGTAATCCGCCGGTGATCCTGAAATG
Smim22	CGGCTCGCAGCGTGTAAACGGGGAAAGGGTGTTATGTTTATTGAAATAGGGATTAGAGGGTTATTCCGACTGGAAGAGCTGCCGGCTCCTCATAGAGTGAGTAGTAGTGGAGTTTTGAGTGGATGGAGTGTAATCCGCCGGTGATCCTGAAATG
Smim22	CGGCTCGCAGCGTGTAAACGTTGAGTGGATGGAGTGTAATTAGAGTGAGTAGTAGTGGAGTTTACTTCCTCTGCAGTGGCCTGCAGCTCCTGTGGGAAAGGGTGTTATGTTTATTGAAATAGGGATTAGAGGGTCCGCCGGTGATCCTGAAATG
Cabcoco1	CGGCTCGCAGCGTGTAAACGGTAAGGGAGGTTTGTTGGTATGGAGTAAGAGGGTATTAGATTTAGAAAAGTTCATCTCCTTGGCCCAACAGATGAATGGAGGGTTAGAGGTAATGAAGGTTGTAGTTAGGATGTCCGCCGGTGATCCTGAAATG
Cabcoco1	CGGCTCGCAGCGTGTAAACGGAATGGAGGGTTAGAGGTAATGAAGGTTGTAGTTAGGATGTTAGCCAGACACATAGTAGTCCAAGAGGATGGTGGAGTAAGAGGGTATTAGATTGTAAGGGAGGTTTGTTGGTACCGCCGGTGATCCTGAAATG
Cabcoco1	CGGCTCGCAGCGTGTAAACGGAATGGAGGGTTAGAGGTAATGAAGGTTGTAGTTAGGATGTTCGTCACGCAGGCAAGTCTGGAGATTTTTAATGTAAGGGAGGTTTGTTGGTATGGAGTAAGAGGGTATTAGATCCGCCGGTGATCCTGAAATG
Cabcoco1	CGGCTCGCAGCGTGTAAACGGGAGTAAGAGGGTATTAGATTGTAAGGGAGGTTTGTTGGTATACAGGTCAATGATCTGGTCAGAGGAGAGTATGAAGGTTGTAGTTAGGATGTTGAATGGAGGGTTAGAGGTAACCGCCGGTGATCCTGAAATG
Cabcoco1	CGGCTCGCAGCGTGTAAACGGAATGGAGGGTTAGAGGTAATGTAAGGGAGGTTTGTTGGTATTCTGGAGACAGAATCCTTTCATTCTCCTCATGGAGTAAGAGGGTATTAGATTGAAGGTTGTAGTTAGGATGTCCGCCGGTGATCCTGAAATG
Cabcoco1	CGGCTCGCAGCGTGTAAACGGAATGGAGGGTTAGAGGTAATGTAAGGGAGGTTTGTTGGTATGAGTCAGAAGTGCTGCCTACTGGCGACACCTGAAGGTTGTAGTTAGGATGTTGGAGTAAGAGGGTATTAGATCCGCCGGTGATCCTGAAATG
Shld3	CGGCTCGCAGCGTGTAAACGGGGATGTATTGAAGGAGGATTAGGTTTGGATTTGTATGGGATACACCAGGTTCTGAGATGGCTAAGTACTGCTGATGGTGTAAGAGTAGGAGTTGTGGGTGGGTTGAATAAGAACCGCCGGTGATCCTGAAATG
Shld3	CGGCTCGCAGCGTGTAAACGAGGTTTGGATTTGTATGGGATGTGGGTGGGTTGAATAAGAATTTCACGCTCTCAGCAGCCTCTTCAGAAATTTGGGATGTATTGAAGGAGGATTGATGGTGTAAGAGTAGGAGTCCGCCGGTGATCCTGAAATG
Shld3	CGGCTCGCAGCGTGTAAACGAGGTTTGGATTTGTATGGGATGATGGTGTAAGAGTAGGAGTTACTGGTGGTAATCTTTCAGGCTTGAGTGGATGTGGGTGGGTTGAATAAGAATGGGATGTATTGAAGGAGGATCCGCCGGTGATCCTGAAATG
Shld3	CGGCTCGCAGCGTGTAAACGGGGATGTATTGAAGGAGGATTAGGTTTGGATTTGTATGGGATGTTTGGACTCATCGTATGGAAACCAAGGAATGATGGTGTAAGAGTAGGAGTTGTGGGTGGGTTGAATAAGAACCGCCGGTGATCCTGAAATG
Shld3	CGGCTCGCAGCGTGTAAACGAGGTTTGGATTTGTATGGGATGGGATGTATTGAAGGAGGATTGGTAGTGGGTGAGTAGGAAAGTCTTGAATTTGATGGTGTAAGAGTAGGAGTTGTGGGTGGGTTGAATAAGAACCGCCGGTGATCCTGAAATG
Shld3	CGGCTCGCAGCGTGTAAACGGATGGTGTAAGAGTAGGAGTTAGGTTTGGATTTGTATGGGATGCTGTTTGGGATCGTTTTCATATGGTCGATTGGGATGTATTGAAGGAGGATTGTGGGTGGGTTGAATAAGAACCGCCGGTGATCCTGAAATG
Trappc13	CGGCTCGCAGCGTGTAAACGGTTGAGTTGGGTATGTTGAATGGGATTATGGGTTTGTAGTATAACTGGTTAAAGAGATCACCAGGTAAGTCCTTTGAGGGAATGAGTAGAGAATAGTTGAGGTGGGAGAGTATTCCGCCGGTGATCCTGAAATG
Trappc13	CGGCTCGCAGCGTGTAAACGTTGAGGGAATGAGTAGAGAATGGGATTATGGGTTTGTAGTATAGGTTTAGTCAATCGCATCACTTTTAGCGCTGTTGAGTTGGGTATGTTGAATAGTTGAGGTGGGAGAGTATTCCGCCGGTGATCCTGAAATG
Trappc13	CGGCTCGCAGCGTGTAAACGAGTTGAGGTGGGAGAGTATTTGTTGAGTTGGGTATGTTGAATCAGCAGGTGCTCCTGTTTGGGGGGATTCACTTTGAGGGAATGAGTAGAGAATGGGATTATGGGTTTGTAGTACCGCCGGTGATCCTGAAATG
Trappc13	CGGCTCGCAGCGTGTAAACGGGGATTATGGGTTTGTAGTATAGTTGAGGTGGGAGAGTATTTTTCCATCTTGGCGGGCACTTCTGACCTCAGTGTTGAGTTGGGTATGTTGAATTTGAGGGAATGAGTAGAGAACCGCCGGTGATCCTGAAATG
Trappc13	CGGCTCGCAGCGTGTAAACGGTTGAGTTGGGTATGTTGAATGGGATTATGGGTTTGTAGTATGAAAGTGCAAAGCACAGGTCCCGGAAGATCTAGTTGAGGTGGGAGAGTATTTTTGAGGGAATGAGTAGAGAACCGCCGGTGATCCTGAAATG
Trappc13	CGGCTCGCAGCGTGTAAACGGGGATTATGGGTTTGTAGTATAGTTGAGGTGGGAGAGTATTTACGCCCGACTTCTTTCTGCTCGTGAGGACTTTTGAGGGAATGAGTAGAGAATGTTGAGTTGGGTATGTTGAACCGCCGGTGATCCTGAAATG
Rasl2-9	CGGCTCGCAGCGTGTAAACGGAAGGTGTGGATGAAGAAGATAGGTAATGAGTTAGAGGTGATGGCATGGCAACGAACTCCAAGTTAGGATCTTTGTGGAGGGATTGAAGGATATGTAGTGTTGTGTGAAGGAGTCCGCCGGTGATCCTGAAATG
Rasl2-9	CGGCTCGCAGCGTGTAAACGTGTGGAGGGATTGAAGGATATAGGTAATGAGTTAGAGGTGATTTCTGGCAAGCCAGAAGAAAGGCTTTTCAATGAAGGTGTGGATGAAGAAGATGTAGTGTTGTGTGAAGGAGTCCGCCGGTGATCCTGAAATG
Rasl2-9	CGGCTCGCAGCGTGTAAACGGAAGGTGTGGATGAAGAAGATAGGTAATGAGTTAGAGGTGATCGGTGGAAGAGAATAGGTTTTGCCTTCACTTTGTGGAGGGATTGAAGGATATGTAGTGTTGTGTGAAGGAGTCCGCCGGTGATCCTGAAATG
Rasl2-9	CGGCTCGCAGCGTGTAAACGTGTGGAGGGATTGAAGGATATGAAGGTGTGGATGAAGAAGATGGATGTTTTCACACACACGCACTAGATCTTTAGGTAATGAGTTAGAGGTGATGTAGTGTTGTGTGAAGGAGTCCGCCGGTGATCCTGAAATG
Rasl2-9	CGGCTCGCAGCGTGTAAACGAGGTAATGAGTTAGAGGTGATGTAGTGTTGTGTGAAGGAGTTTGCCAGCTAGGCACATTCTTGTAAGTAACTTTGTGGAGGGATTGAAGGATATGAAGGTGTGGATGAAGAAGACCGCCGGTGATCCTGAAATG
Rasl2-9	CGGCTCGCAGCGTGTAAACGGTAGTGTTGTGTGAAGGAGTTAGGTAATGAGTTAGAGGTGATTCCCACACATTGAACTTGATAGGTCCTCTGTGAAGGTGTGGATGAAGAAGATTGTGGAGGGATTGAAGGATACCGCCGGTGATCCTGAAATG
Vmn1r55	CGGCTCGCAGCGTGTAAACGGGGTGGTTTAGTGTGTGTTTTATTGGAAGGGAAGTGAGAGTTGGTGGTGTCTATTTAGGTGAATCACCATGGTTTGAGTGGATGGAGTGTAATTTGTGGAGAAGTATGTGTGATCCGCCGGTGATCCTGAAATG
Vmn1r55	CGGCTCGCAGCGTGTAAACGTGTGGAGAAGTATGTGTGATTGGGTGGTTTAGTGTGTGTTTTTGTCTACATTGACCACAGAGATAGAGCACATATTGGAAGGGAAGTGAGAGTTTTGAGTGGATGGAGTGTAATCCGCCGGTGATCCTGAAATG
Vmn1r55	CGGCTCGCAGCGTGTAAACGTGTGGAGAAGTATGTGTGATTATTGGAAGGGAAGTGAGAGTTTCCTCTTGCCTTGAGAATCAGAGTCATTGTTTTGAGTGGATGGAGTGTAATTGGGTGGTTTAGTGTGTGTTTCCGCCGGTGATCCTGAAATG
Vmn1r55	CGGCTCGCAGCGTGTAAACGTGTGGAGAAGTATGTGTGATTTTGAGTGGATGGAGTGTAATTGATTTTTTGGGACCCCTGACATTCATTGGGTGGGTGGTTTAGTGTGTGTTTTATTGGAAGGGAAGTGAGAGTCCGCCGGTGATCCTGAAATG
Vmn1r55	CGGCTCGCAGCGTGTAAACGTGTGGAGAAGTATGTGTGATTTTGAGTGGATGGAGTGTAATTCTGTAACAAGAGTATCTCACGACCTTGGGGTGGGTGGTTTAGTGTGTGTTTTATTGGAAGGGAAGTGAGAGTCCGCCGGTGATCCTGAAATG
Vmn1r55	CGGCTCGCAGCGTGTAAACGTTGAGTGGATGGAGTGTAATTGGGTGGTTTAGTGTGTGTTTTGAGTGACAAATTGGTAGGTGCTGAGGACACTTGTGGAGAAGTATGTGTGATTATTGGAAGGGAAGTGAGAGTCCGCCGGTGATCCTGAAATG
Zfp992	CGGCTCGCAGCGTGTAAACGGGAGTATTTGAAGGAGGAGTTTAGAGGGAGTAAGATGAGGATGCGATCTAAAAGGGCCATAGGCATGATTTTTGATGAAGATTGAGGGAAGAATGGGTATTAGTGGATTAGAGACCGCCGGTGATCCTGAAATG
Zfp992	CGGCTCGCAGCGTGTAAACGGGAGTATTTGAAGGAGGAGTTTAGAGGGAGTAAGATGAGGATGCAGGAATGGCTGTCCTGATAGTTTCTATTTGATGAAGATTGAGGGAAGAATGGGTATTAGTGGATTAGAGACCGCCGGTGATCCTGAAATG
Zfp992	CGGCTCGCAGCGTGTAAACGGATGAAGATTGAGGGAAGAATGGAGTATTTGAAGGAGGAGTTGCAATTGCTTCTGTGTCCTTAGTGCAAAGTTTAGAGGGAGTAAGATGAGGATGGGTATTAGTGGATTAGAGACCGCCGGTGATCCTGAAATG
Zfp992	CGGCTCGCAGCGTGTAAACGGGGTATTAGTGGATTAGAGATTAGAGGGAGTAAGATGAGGATACACACTGCAGCATATGTTAATGACTTCGCTGGAGTATTTGAAGGAGGAGTTGATGAAGATTGAGGGAAGAACCGCCGGTGATCCTGAAATG
Zfp992	CGGCTCGCAGCGTGTAAACGGGAGTATTTGAAGGAGGAGTTGGGTATTAGTGGATTAGAGATTACGGTAGAGTGGAGTATTAAGGCACAACATGATGAAGATTGAGGGAAGAATTAGAGGGAGTAAGATGAGGACCGCCGGTGATCCTGAAATG
Zfp992	CGGCTCGCAGCGTGTAAACGGATGAAGATTGAGGGAAGAATGGAGTATTTGAAGGAGGAGTTGGACCAGACACCACAATGTCTTGTAATATGTGGGTATTAGTGGATTAGAGATTAGAGGGAGTAAGATGAGGACCGCCGGTGATCCTGAAATG
Pram1	CGGCTCGCAGCGTGTAAACGTAGAAGTGTTGGAGGAGATTTGAGGTGGAAGTTTAGTAGGATTGGGAAGGCTTTTTGAGACCTGTGAACTCTTTGTGATGGAAGTTAGAGGGTTGGGATTATGGGTTTGTAGTACCGCCGGTGATCCTGAAATG
Pram1	CGGCTCGCAGCGTGTAAACGTAGAAGTGTTGGAGGAGATTTGGGATTATGGGTTTGTAGTATCTTCCTTGGGAATTCAGCCTGTACAGGCTTTTGTGATGGAAGTTAGAGGGTTGAGGTGGAAGTTTAGTAGGACCGCCGGTGATCCTGAAATG
Pram1	CGGCTCGCAGCGTGTAAACGGAGGTGGAAGTTTAGTAGGATTGTGATGGAAGTTAGAGGGTTGGCTAGATGAGGGAACTCAGGCTGTGGTGATTAGAAGTGTTGGAGGAGATTTGGGATTATGGGTTTGTAGTACCGCCGGTGATCCTGAAATG
Pram1	CGGCTCGCAGCGTGTAAACGGGGATTATGGGTTTGTAGTATTGTGATGGAAGTTAGAGGGTTTAAGAACTCCAGGCTGTGGGGGCTTCCTGGTGAGGTGGAAGTTTAGTAGGATTAGAAGTGTTGGAGGAGATTCCGCCGGTGATCCTGAAATG
Pram1	CGGCTCGCAGCGTGTAAACGTGTGATGGAAGTTAGAGGGTTTAGAAGTGTTGGAGGAGATTTGCAGTGGTTTCAAAGACACTGCACTGAGCTTGGGATTATGGGTTTGTAGTATGAGGTGGAAGTTTAGTAGGACCGCCGGTGATCCTGAAATG
Pram1	CGGCTCGCAGCGTGTAAACGTAGAAGTGTTGGAGGAGATTTTGTGATGGAAGTTAGAGGGTTTGGGCTGCTCACTTAACTCAGTCTGTGGAATGAGGTGGAAGTTTAGTAGGATGGGATTATGGGTTTGTAGTACCGCCGGTGATCCTGAAATG
Stfa1	CGGCTCGCAGCGTGTAAACGTAGAGTTGATAGAGGGAGAATAGAGTGAGTAGTAGTGGAGTTGGTCTGACCTTGTTAGCAATCATCTGGATTTGAGGAGTGGATAAATGGTGTTGGGATTATGGGTTTGTAGTACCGCCGGTGATCCTGAAATG
Stfa1	CGGCTCGCAGCGTGTAAACGGAGGAGTGGATAAATGGTGTTAGAGTGAGTAGTAGTGGAGTTGCTTGCCTCTGAAACACCTCCAAGACTCATTTAGAGTTGATAGAGGGAGAATGGGATTATGGGTTTGTAGTACCGCCGGTGATCCTGAAATG
Stfa1	CGGCTCGCAGCGTGTAAACGTAGAGTTGATAGAGGGAGAATAGAGTGAGTAGTAGTGGAGTTCTTGATGCGTTGCTTCTTTGCTGGCTTGGATGAGGAGTGGATAAATGGTGTTGGGATTATGGGTTTGTAGTACCGCCGGTGATCCTGAAATG
Stfa1	CGGCTCGCAGCGTGTAAACGGGGATTATGGGTTTGTAGTATTAGAGTTGATAGAGGGAGAATCCTGCAAAGCACTGAGACTCAGGGTTTTAATAGAGTGAGTAGTAGTGGAGTTGAGGAGTGGATAAATGGTGTCCGCCGGTGATCCTGAAATG
Stfa1	CGGCTCGCAGCGTGTAAACGGAGGAGTGGATAAATGGTGTTGGGATTATGGGTTTGTAGTATAAGGTATCCGAAAGCTCCTCCTCTAGTGTCTAGAGTGAGTAGTAGTGGAGTTTAGAGTTGATAGAGGGAGAACCGCCGGTGATCCTGAAATG
Stfa1	CGGCTCGCAGCGTGTAAACGGGGATTATGGGTTTGTAGTATTAGAGTTGATAGAGGGAGAATTATCTCCACATTATCTGAGGGAATGGGGAATGAGGAGTGGATAAATGGTGTTAGAGTGAGTAGTAGTGGAGTCCGCCGGTGATCCTGAAATG
Clns1a	CGGCTCGCAGCGTGTAAACGTGAAATAGGGATTAGAGGGTTGTAAGGGAGGTTTGTTGGTATGGGCACAAATCGAAATTCAGAAATGGGTTCTGAGGAGTGGATAAATGGTGTTGGGAGAATGAGGTGTAATGTCCGCCGGTGATCCTGAAATG
Clns1a	CGGCTCGCAGCGTGTAAACGGGGAGAATGAGGTGTAATGTTGAGGAGTGGATAAATGGTGTTCTTCCTCATCTTCATCAGAGAGAGGTTCTTTTGAAATAGGGATTAGAGGGTTGTAAGGGAGGTTTGTTGGTACCGCCGGTGATCCTGAAATG
Clns1a	CGGCTCGCAGCGTGTAAACGGAGGAGTGGATAAATGGTGTTGTAAGGGAGGTTTGTTGGTATTTTGAGGAAGCTCATTGCCGGGGAAAGCATTTGAAATAGGGATTAGAGGGTTGGGAGAATGAGGTGTAATGTCCGCCGGTGATCCTGAAATG
Clns1a	CGGCTCGCAGCGTGTAAACGGGGAGAATGAGGTGTAATGTTGAGGAGTGGATAAATGGTGTTCTCCAAGCTTGGCATTCACCATAACATACATTGAAATAGGGATTAGAGGGTTGTAAGGGAGGTTTGTTGGTACCGCCGGTGATCCTGAAATG
Clns1a	CGGCTCGCAGCGTGTAAACGGTAAGGGAGGTTTGTTGGTATGGGAGAATGAGGTGTAATGTTAGCGTTTGGATCCCTGGACACCGCATGTAATGAGGAGTGGATAAATGGTGTTTGAAATAGGGATTAGAGGGTCCGCCGGTGATCCTGAAATG
Clns1a	CGGCTCGCAGCGTGTAAACGTGAAATAGGGATTAGAGGGTTGTAAGGGAGGTTTGTTGGTATGGTATTCCAGTGAGAATCCTAATCCCGAACTGGGAGAATGAGGTGTAATGTTGAGGAGTGGATAAATGGTGTCCGCCGGTGATCCTGAAATG
Slc29a1	CGGCTCGCAGCGTGTAAACGGTGGGTGGGTTGAATAAGAATGGAATGATAGTGGTTGATGATTTGCGGTCATAAAAAAATTCCAGGGGAGCATGGGATGTGATTTGTTAGGAATTAATGGGAAGGTGAAAGTGTCCGCCGGTGATCCTGAAATG
Slc29a1	CGGCTCGCAGCGTGTAAACGTAATGGGAAGGTGAAAGTGTTGTGGGTGGGTTGAATAAGAATTCCCCAGGCCCAGCACAAAGAAGATAAGCCTGGGATGTGATTTGTTAGGAATGGAATGATAGTGGTTGATGACCGCCGGTGATCCTGAAATG
Slc29a1	CGGCTCGCAGCGTGTAAACGGGGATGTGATTTGTTAGGAATGTGGGTGGGTTGAATAAGAATTGTCCGAGGACACATTCTGGGACACGTCCATTAATGGGAAGGTGAAAGTGTTGGAATGATAGTGGTTGATGACCGCCGGTGATCCTGAAATG
Slc29a1	CGGCTCGCAGCGTGTAAACGGTGGGTGGGTTGAATAAGAATTAATGGGAAGGTGAAAGTGTTGTCAGCCAAGGCCTTGGTGCTTTCGCATGATGGGATGTGATTTGTTAGGAATGGAATGATAGTGGTTGATGACCGCCGGTGATCCTGAAATG
Slc29a1	CGGCTCGCAGCGTGTAAACGGGGATGTGATTTGTTAGGAATGGAATGATAGTGGTTGATGATGGGCAGCATGGCACACAGGGTCATGACATTTTAATGGGAAGGTGAAAGTGTTGTGGGTGGGTTGAATAAGAACCGCCGGTGATCCTGAAATG
Slc29a1	CGGCTCGCAGCGTGTAAACGGGGATGTGATTTGTTAGGAATTAATGGGAAGGTGAAAGTGTTATGGCACTGAGAGAACTCCGGGCTGGCAAGTGGAATGATAGTGGTTGATGATGTGGGTGGGTTGAATAAGAACCGCCGGTGATCCTGAAATG
Slc18b1	CGGCTCGCAGCGTGTAAACGGAATAAGGTAGTGTGTGTGATGAATGTTAGGTTAGTTGGGATTAACTCCTCCTGAGACAAACATTCCTGCTATGATAGTTGATGGTGGTGAAATAGAGTGAGTAGTAGTGGAGTCCGCCGGTGATCCTGAAATG
Slc18b1	CGGCTCGCAGCGTGTAAACGAGAGTGAGTAGTAGTGGAGTTGATAGTTGATGGTGGTGAAATCCAGCAATTCAAATAACGCATAGCATCCGATGAATGTTAGGTTAGTTGGGATGAATAAGGTAGTGTGTGTGACCGCCGGTGATCCTGAAATG
Slc18b1	CGGCTCGCAGCGTGTAAACGGAATAAGGTAGTGTGTGTGATGATAGTTGATGGTGGTGAAATAGATCATTCCAATCATGGTGTTGCTGGCTCTAGAGTGAGTAGTAGTGGAGTTGAATGTTAGGTTAGTTGGGACCGCCGGTGATCCTGAAATG
Slc18b1	CGGCTCGCAGCGTGTAAACGGAATAAGGTAGTGTGTGTGATGAATGTTAGGTTAGTTGGGATCCTTCTTTTCTGCCTCCTTAGGGAAAAATGTGATAGTTGATGGTGGTGAAATAGAGTGAGTAGTAGTGGAGTCCGCCGGTGATCCTGAAATG
Slc18b1	CGGCTCGCAGCGTGTAAACGAGAGTGAGTAGTAGTGGAGTTGAATGTTAGGTTAGTTGGGATAATAGGTCATCATGCAACCCAAGTTCATGCTGAATAAGGTAGTGTGTGTGATGATAGTTGATGGTGGTGAAACCGCCGGTGATCCTGAAATG
Slc18b1	CGGCTCGCAGCGTGTAAACGGAATGTTAGGTTAGTTGGGATAGAGTGAGTAGTAGTGGAGTTCAAAAATCTGTTCTCTTGACAGTCGCCGGGTGATAGTTGATGGTGGTGAAATGAATAAGGTAGTGTGTGTGACCGCCGGTGATCCTGAAATG
Vmn1r56	CGGCTCGCAGCGTGTAAACGGAGAAAGTGGTGGTGGATTATGGAGTAAGAGGGTATTAGATTGGTGGTGTCTGTTTAAATGAATCACCATGGTGTGTGAGTGAGATTGATTGATGATGATGTAGTAGTAAGGGTCCGCCGGTGATCCTGAAATG
Vmn1r56	CGGCTCGCAGCGTGTAAACGGAGAAAGTGGTGGTGGATTATGATGATGTAGTAGTAAGGGTTGCTAAGGAACATGATGTCATGGGAAAAACGTGTGTGAGTGAGATTGATTGATGGAGTAAGAGGGTATTAGATCCGCCGGTGATCCTGAAATG
Vmn1r56	CGGCTCGCAGCGTGTAAACGGGAGTAAGAGGGTATTAGATTGAGAAAGTGGTGGTGGATTATCAGAGACGGAGCATATACAATTGCCTTTAGTGTGTGAGTGAGATTGATTGATGATGATGTAGTAGTAAGGGTCCGCCGGTGATCCTGAAATG
Vmn1r56	CGGCTCGCAGCGTGTAAACGGTGTGAGTGAGATTGATTGATGGAGTAAGAGGGTATTAGATTATGACCCTAGCGCAGTTACCAGGAACAAGATGATGATGTAGTAGTAAGGGTTGAGAAAGTGGTGGTGGATTACCGCCGGTGATCCTGAAATG
Vmn1r56	CGGCTCGCAGCGTGTAAACGGTGTGAGTGAGATTGATTGATGGAGTAAGAGGGTATTAGATTGTATGGGCCTCAGTCGGGAATCAGTCAAGATGATGATGTAGTAGTAAGGGTTGAGAAAGTGGTGGTGGATTACCGCCGGTGATCCTGAAATG
Vmn1r56	CGGCTCGCAGCGTGTAAACGGTGTGAGTGAGATTGATTGATGGAGTAAGAGGGTATTAGATTCCCACAGTCCCAACTACAACATGGCAAAGCTGAGAAAGTGGTGGTGGATTATGATGATGTAGTAGTAAGGGTCCGCCGGTGATCCTGAAATG
Aasdh	CGGCTCGCAGCGTGTAAACGAGTTGGGTATGGAGAAAGGTTAGGGTGTGTTTGTAAAGGGTTCGAACATGGTGCACTTACATACATGCAGGTTATTGGTGTAAGGGTGTGGTATGTGGGAGATTGATTAGAGGTCCGCCGGTGATCCTGAAATG
Aasdh	CGGCTCGCAGCGTGTAAACGAGGGTGTGTTTGTAAAGGGTTGTGGGAGATTGATTAGAGGTTTAGACAGAGGCAGTCCGAAGCACCAACTCCTAGTTGGGTATGGAGAAAGGTTATTGGTGTAAGGGTGTGGTACCGCCGGTGATCCTGAAATG
Aasdh	CGGCTCGCAGCGTGTAAACGATTGGTGTAAGGGTGTGGTATGTGGGAGATTGATTAGAGGTTTGAGGTTTGTCTAAACATTGGTGGCTGAGATAGTTGGGTATGGAGAAAGGTTAGGGTGTGTTTGTAAAGGGTCCGCCGGTGATCCTGAAATG
Aasdh	CGGCTCGCAGCGTGTAAACGAGTTGGGTATGGAGAAAGGTTAGGGTGTGTTTGTAAAGGGTTAGAGTGCCAGGTCCTTGTGTTCCACGGAAATGTGGGAGATTGATTAGAGGTTATTGGTGTAAGGGTGTGGTACCGCCGGTGATCCTGAAATG
Aasdh	CGGCTCGCAGCGTGTAAACGAGTTGGGTATGGAGAAAGGTTAGGGTGTGTTTGTAAAGGGTTTAAGGACGGTGGGGAGTCTGGATCAATGGGTGTGGGAGATTGATTAGAGGTTATTGGTGTAAGGGTGTGGTACCGCCGGTGATCCTGAAATG
Aasdh	CGGCTCGCAGCGTGTAAACGGTGGGAGATTGATTAGAGGTTATTGGTGTAAGGGTGTGGTATCCCAGGTTGACAATAGAGACCAATTTCCCGTAGTTGGGTATGGAGAAAGGTTAGGGTGTGTTTGTAAAGGGTCCGCCGGTGATCCTGAAATG
Slc47a2	CGGCTCGCAGCGTGTAAACGTGGGATAGTATGTGGAAAGTTTGGAGAGATAGAGATGGTATTACTGAGACATCAGTGTGTCACAAGCCGAGGTTGTGGAGAAGTATGTGTGATTGTGAAGTGGAAGGTGAGATTCCGCCGGTGATCCTGAAATG
Slc47a2	CGGCTCGCAGCGTGTAAACGGTGAAGTGGAAGGTGAGATTTTGGGATAGTATGTGGAAAGTTCCAAGCCAGTCCCTACTGAAATTCCAGTGATTGGAGAGATAGAGATGGTATTTGTGGAGAAGTATGTGTGATCCGCCGGTGATCCTGAAATG
Slc47a2	CGGCTCGCAGCGTGTAAACGTGGGATAGTATGTGGAAAGTTTGGAGAGATAGAGATGGTATTATTCACAACGGAAACAGCGAGTGTCACGGCTTGTGGAGAAGTATGTGTGATTGTGAAGTGGAAGGTGAGATTCCGCCGGTGATCCTGAAATG
Slc47a2	CGGCTCGCAGCGTGTAAACGTGGGATAGTATGTGGAAAGTTTGGAGAGATAGAGATGGTATTGTCCAACTCGACTTTGCCCAGGTGTCCGCATTGTGGAGAAGTATGTGTGATTGTGAAGTGGAAGGTGAGATTCCGCCGGTGATCCTGAAATG
Slc47a2	CGGCTCGCAGCGTGTAAACGTGTGGAGAAGTATGTGTGATTTGGAGAGATAGAGATGGTATTTGGAACTGACGATGCTGATGAGAAAGATCATGTGAAGTGGAAGGTGAGATTTTGGGATAGTATGTGGAAAGTCCGCCGGTGATCCTGAAATG
Slc47a2	CGGCTCGCAGCGTGTAAACGTGGAGAGATAGAGATGGTATTGTGAAGTGGAAGGTGAGATTTTCCTCGAAGGCCCAGCAGGATCCTCAGACTTTGGGATAGTATGTGGAAAGTTTGTGGAGAAGTATGTGTGATCCGCCGGTGATCCTGAAATG
Vmn1r57	CGGCTCGCAGCGTGTAAACGGAGGTAGGGAGTATGTAGTTTGAATAAGGTAGTGTGTGTGATCAGCTTCGTGGTGCTTTACTCATGTATTTCTGAAGTGAGGTAGAAGATTGTTAGAGGTGAAGTAGTGTAGTACCGCCGGTGATCCTGAAATG
Vmn1r57	CGGCTCGCAGCGTGTAAACGGAATAAGGTAGTGTGTGTGATAGAGGTGAAGTAGTGTAGTATTCATGCACACAAGCAAAACCGTAATAGGCATGAAGTGAGGTAGAAGATTGTTGAGGTAGGGAGTATGTAGTTCCGCCGGTGATCCTGAAATG
Vmn1r57	CGGCTCGCAGCGTGTAAACGAGAGGTGAAGTAGTGTAGTATGAATAAGGTAGTGTGTGTGATTGGAGATTTCTCAGGAGTTAAGGGCGCTTCTGAGGTAGGGAGTATGTAGTTTGAAGTGAGGTAGAAGATTGTCCGCCGGTGATCCTGAAATG
Vmn1r57	CGGCTCGCAGCGTGTAAACGGAGGTAGGGAGTATGTAGTTTGAATAAGGTAGTGTGTGTGATCAATTCCAGGGAATTTGGACCTGCCCAGTCTGAAGTGAGGTAGAAGATTGTTAGAGGTGAAGTAGTGTAGTACCGCCGGTGATCCTGAAATG
Vmn1r57	CGGCTCGCAGCGTGTAAACGGAAGTGAGGTAGAAGATTGTTGAGGTAGGGAGTATGTAGTTTAAGGCAAAACACCATGCTTTTCCAAAGGTCTGAATAAGGTAGTGTGTGTGATAGAGGTGAAGTAGTGTAGTACCGCCGGTGATCCTGAAATG
Vmn1r57	CGGCTCGCAGCGTGTAAACGGAGGTAGGGAGTATGTAGTTTGAAGTGAGGTAGAAGATTGTTGTGGCTCTGAACCATCTGCTTAGTACCATCTGAATAAGGTAGTGTGTGTGATAGAGGTGAAGTAGTGTAGTACCGCCGGTGATCCTGAAATG
Mrgpra1	CGGCTCGCAGCGTGTAAACGGGAGTATTTGAAGGAGGAGTTGGAGTAGTTGGTTGTTAGGATATACCAGATGGGGCACAGTACAGACAGGCATAGTGTAGGGAGTTGGATGTATATAGGAAATGGTGGTAGTGTCCGCCGGTGATCCTGAAATG
Mrgpra1	CGGCTCGCAGCGTGTAAACGGGAGTATTTGAAGGAGGAGTTGGAGTAGTTGGTTGTTAGGATCTGCGATATAGAGAACCATCATGATCGTGTTATAGGAAATGGTGGTAGTGTTAGTGTAGGGAGTTGGATGTACCGCCGGTGATCCTGAAATG
Mrgpra1	CGGCTCGCAGCGTGTAAACGGGAGTAGTTGGTTGTTAGGATGGAGTATTTGAAGGAGGAGTTAGGAGGAAGAAGAAGTCAGCTAGAGCTAAGTAGTGTAGGGAGTTGGATGTATATAGGAAATGGTGGTAGTGTCCGCCGGTGATCCTGAAATG
Mrgpra1	CGGCTCGCAGCGTGTAAACGAGTGTAGGGAGTTGGATGTATGGAGTATTTGAAGGAGGAGTTTCCTGTGCAAACAGAAGCCCAGGAGCCAGATGGAGTAGTTGGTTGTTAGGATATAGGAAATGGTGGTAGTGTCCGCCGGTGATCCTGAAATG
Mrgpra1	CGGCTCGCAGCGTGTAAACGGGAGTAGTTGGTTGTTAGGATATAGGAAATGGTGGTAGTGTTCGTGATGTTGATACCTCCAGGGATGGTATTTAGTGTAGGGAGTTGGATGTATGGAGTATTTGAAGGAGGAGTCCGCCGGTGATCCTGAAATG
Mrgpra1	CGGCTCGCAGCGTGTAAACGGGAGTATTTGAAGGAGGAGTTAGTGTAGGGAGTTGGATGTATGTGCTGTTGGCGAGGCCGATGTGTTTAGGGTGGAGTAGTTGGTTGTTAGGATATAGGAAATGGTGGTAGTGTCCGCCGGTGATCCTGAAATG
Vmn1r234	CGGCTCGCAGCGTGTAAACGTGGAGAGATAGAGATGGTATTGAGGGTTTGTAAGGTGAATATATGTGCTGGAACCATGTCTCATGAGCAAGTTATGGATGGTGTTGTGTGTATTGATGAAGATTGAGGGAAGAACCGCCGGTGATCCTGAAATG
Vmn1r234	CGGCTCGCAGCGTGTAAACGGAGGGTTTGTAAGGTGAATATATGGATGGTGTTGTGTGTATTGGGGCTTACAGAAGCAAAACACATTGAGAATGATGAAGATTGAGGGAAGAATTGGAGAGATAGAGATGGTATCCGCCGGTGATCCTGAAATG
Vmn1r234	CGGCTCGCAGCGTGTAAACGGATGAAGATTGAGGGAAGAATTGGAGAGATAGAGATGGTATTTGCATGGATACTCACTAGATGCCAGGTAAGTGAGGGTTTGTAAGGTGAATATATGGATGGTGTTGTGTGTATCCGCCGGTGATCCTGAAATG
Vmn1r234	CGGCTCGCAGCGTGTAAACGGAGGGTTTGTAAGGTGAATATATGGATGGTGTTGTGTGTATTGGTACTCACTAGGAGAAGAATGGTTTGTGTTGATGAAGATTGAGGGAAGAATTGGAGAGATAGAGATGGTATCCGCCGGTGATCCTGAAATG
Vmn1r234	CGGCTCGCAGCGTGTAAACGATGGATGGTGTTGTGTGTATTGAGGGTTTGTAAGGTGAATATCTCTGGACTCATGGCTGGATCTAGGGAAAATTGGAGAGATAGAGATGGTATTGATGAAGATTGAGGGAAGAACCGCCGGTGATCCTGAAATG
Vmn1r234	CGGCTCGCAGCGTGTAAACGGATGAAGATTGAGGGAAGAATATGGATGGTGTTGTGTGTATTTAATCATATGTTCCATCCTCTGCCTGTGCCTGAGGGTTTGTAAGGTGAATATTGGAGAGATAGAGATGGTATCCGCCGGTGATCCTGAAATG
Nmnat3	CGGCTCGCAGCGTGTAAACGAGGAGGAGGGTAATGATAGATGGGAAGGGAATAATGAGATTTAATCCAGTCAGATGTCTGCAGGGCCAGCCGTAGGTTTGGATTTGTATGGGATGTAGGAAGAGGGATGGATAACCGCCGGTGATCCTGAAATG
Nmnat3	CGGCTCGCAGCGTGTAAACGGTAGGAAGAGGGATGGATAATAGGAGGAGGGTAATGATAGATCTTTCTTCCCATAGCTGTCATTGACGGGTGTAGGTTTGGATTTGTATGGGATGGGAAGGGAATAATGAGATTCCGCCGGTGATCCTGAAATG
Nmnat3	CGGCTCGCAGCGTGTAAACGGGGAAGGGAATAATGAGATTTGTAGGAAGAGGGATGGATAATAGATGATGCCCTCAATCACCTGGTACCTTCTAGGTTTGGATTTGTATGGGATAGGAGGAGGGTAATGATAGACCGCCGGTGATCCTGAAATG
Nmnat3	CGGCTCGCAGCGTGTAAACGGGGAAGGGAATAATGAGATTTAGGAGGAGGGTAATGATAGATCTCAGAGTCAACAGGGACCGCGGATCTGCTTGTAGGAAGAGGGATGGATAATAGGTTTGGATTTGTATGGGACCGCCGGTGATCCTGAAATG
Nmnat3	CGGCTCGCAGCGTGTAAACGAGGTTTGGATTTGTATGGGATGTAGGAAGAGGGATGGATAATTGACTGTAAACGTGCTGCAGGGGGGATCCGTGGGAAGGGAATAATGAGATTTAGGAGGAGGGTAATGATAGACCGCCGGTGATCCTGAAATG
Nmnat3	CGGCTCGCAGCGTGTAAACGGGGAAGGGAATAATGAGATTTAGGAGGAGGGTAATGATAGATCGTGTCAGCTCGAGCCAATCGGTCAGAAAATAGGTTTGGATTTGTATGGGATGTAGGAAGAGGGATGGATAACCGCCGGTGATCCTGAAATG
Mob3a	CGGCTCGCAGCGTGTAAACGGTTTGAGGAGTGTTGTTTGATAGGTTAGGTTGAGAATAGGATGGTACCGTAGATGAGGTTGATGCGATTGAATGGATGTTATGAGTGTTGGGTTGAGATAATGGATTGGTGGATCCGCCGGTGATCCTGAAATG
Mob3a	CGGCTCGCAGCGTGTAAACGGGATGTTATGAGTGTTGGGTTGTTTGAGGAGTGTTGTTTGATGGCAACCCAGTCGTTGAGATCTTCACCTGGTGAGATAATGGATTGGTGGATTAGGTTAGGTTGAGAATAGGACCGCCGGTGATCCTGAAATG
Mob3a	CGGCTCGCAGCGTGTAAACGAGGTTAGGTTGAGAATAGGATGAGATAATGGATTGGTGGATTACCGCAGATCCAGGCCCGCATTAAGAGATGTGGATGTTATGAGTGTTGGGTTGTTTGAGGAGTGTTGTTTGACCGCCGGTGATCCTGAAATG
Mob3a	CGGCTCGCAGCGTGTAAACGGTTTGAGGAGTGTTGTTTGATGGATGTTATGAGTGTTGGGTTCACGCTTGTGTAGTTCGAAGCGCTGCGTGCTGAGATAATGGATTGGTGGATTAGGTTAGGTTGAGAATAGGACCGCCGGTGATCCTGAAATG
Mob3a	CGGCTCGCAGCGTGTAAACGGTTTGAGGAGTGTTGTTTGATGAGATAATGGATTGGTGGATTTGGGCCTGAATGTCTTGTCCTTGTTGAACATGGATGTTATGAGTGTTGGGTTAGGTTAGGTTGAGAATAGGACCGCCGGTGATCCTGAAATG
Mob3a	CGGCTCGCAGCGTGTAAACGAGGTTAGGTTGAGAATAGGATGGATGTTATGAGTGTTGGGTTTTGACATCTTAGTGGCACCTGATTCTCAGATGTTTGAGGAGTGTTGTTTGATGAGATAATGGATTGGTGGATCCGCCGGTGATCCTGAAATG
Rad18	CGGCTCGCAGCGTGTAAACGGGATTGATTGTAGGGAGTGATAAGGGTTATGTGGTGATGTTTCACAGTCACCAGTTTCTCTAATCAGGAACTTGAGGAGTGGATAAATGGTGTTGTTATGGAGATTGATAGGGACCGCCGGTGATCCTGAAATG
Rad18	CGGCTCGCAGCGTGTAAACGGTTATGGAGATTGATAGGGATAAGGGTTATGTGGTGATGTTTATTAACCTGTTCGCCTGTTTGACAGGGTGTTGAGGAGTGGATAAATGGTGTTGGATTGATTGTAGGGAGTGACCGCCGGTGATCCTGAAATG
Rad18	CGGCTCGCAGCGTGTAAACGGAGGAGTGGATAAATGGTGTTAAGGGTTATGTGGTGATGTTTGGCGGCGTCAGCATTATGCACTTTAACAACTGTTATGGAGATTGATAGGGATGGATTGATTGTAGGGAGTGACCGCCGGTGATCCTGAAATG
Rad18	CGGCTCGCAGCGTGTAAACGAAGGGTTATGTGGTGATGTTTGAGGAGTGGATAAATGGTGTTACCTTCTTTGAGGTGGAAGACACAGGAGATTGGATTGATTGTAGGGAGTGATGTTATGGAGATTGATAGGGACCGCCGGTGATCCTGAAATG
Rad18	CGGCTCGCAGCGTGTAAACGAAGGGTTATGTGGTGATGTTTGGATTGATTGTAGGGAGTGATTGGGTGGTGACTCTAAAGCAAACTGCAACATGAGGAGTGGATAAATGGTGTTGTTATGGAGATTGATAGGGACCGCCGGTGATCCTGAAATG
Rad18	CGGCTCGCAGCGTGTAAACGGGATTGATTGTAGGGAGTGATAAGGGTTATGTGGTGATGTTTTCTCAGGTCTGGCTCCGTTACTGCCACGCATGAGGAGTGGATAAATGGTGTTGTTATGGAGATTGATAGGGACCGCCGGTGATCCTGAAATG
Gip	CGGCTCGCAGCGTGTAAACGTGGGATAGTATGTGGAAAGTTTTGAGGGAATGAGTAGAGAATTGTCCATGGCGATGCTGTAATCACTGATGATGTGAAGATTTGAATGGGAGTTTTAGGAAGGATGTTGTAGGACCGCCGGTGATCCTGAAATG
Gip	CGGCTCGCAGCGTGTAAACGTTGAGGGAATGAGTAGAGAATTGGGATAGTATGTGGAAAGTTAAGTCCCCTCTGCGTACCTTGGACCTCGAGTGTGAAGATTTGAATGGGAGTTTTAGGAAGGATGTTGTAGGACCGCCGGTGATCCTGAAATG
Gip	CGGCTCGCAGCGTGTAAACGGTGAAGATTTGAATGGGAGTTTGGGATAGTATGTGGAAAGTTGCCAGCAAATTTAGCATGGGATCGGAACTCTTTGAGGGAATGAGTAGAGAATTTAGGAAGGATGTTGTAGGACCGCCGGTGATCCTGAAATG
Gip	CGGCTCGCAGCGTGTAAACGTTGAGGGAATGAGTAGAGAATTGGGATAGTATGTGGAAAGTTAACCTCTTCTTTTTCTCCCAGCCCAACAGCTGTGAAGATTTGAATGGGAGTTTTAGGAAGGATGTTGTAGGACCGCCGGTGATCCTGAAATG
Gip	CGGCTCGCAGCGTGTAAACGTTAGGAAGGATGTTGTAGGATGTGAAGATTTGAATGGGAGTTGGAACAGGAGCACCAGCAACAGAGAGCAGGTTGGGATAGTATGTGGAAAGTTTTGAGGGAATGAGTAGAGAACCGCCGGTGATCCTGAAATG
Gip	CGGCTCGCAGCGTGTAAACGGTGAAGATTTGAATGGGAGTTTTGAGGGAATGAGTAGAGAATCCATCTTCCTAGATTGTGTCCCCTAGCCAATTTAGGAAGGATGTTGTAGGATTGGGATAGTATGTGGAAAGTCCGCCGGTGATCCTGAAATG
Gsdmc2	CGGCTCGCAGCGTGTAAACGGGGAGAATGAGGTGTAATGTTGGGTAGTGGGAATGATTTATTGAGAGTTCAGCCAGTTGCTCTGTTTGTTTGTGGAATGATAGTGGTTGATGATGGATGTTATGAGTGTTGGGTCCGCCGGTGATCCTGAAATG
Gsdmc2	CGGCTCGCAGCGTGTAAACGGGGTAGTGGGAATGATTTATTGGGAGAATGAGGTGTAATGTTTAGATGGGCGGGCTCCTGTATTCTTCCAATTGGAATGATAGTGGTTGATGATGGATGTTATGAGTGTTGGGTCCGCCGGTGATCCTGAAATG
Gsdmc2	CGGCTCGCAGCGTGTAAACGGGGAGAATGAGGTGTAATGTTGGAATGATAGTGGTTGATGATGGAACGATGTCATTTATCCACAAGCCTTGCTGGATGTTATGAGTGTTGGGTTGGGTAGTGGGAATGATTTATCCGCCGGTGATCCTGAAATG
Gsdmc2	CGGCTCGCAGCGTGTAAACGGGAATGATAGTGGTTGATGATGGATGTTATGAGTGTTGGGTTTCAGTGGGTTCGGAAGCAGAAGCGTACTTATGGGTAGTGGGAATGATTTATTGGGAGAATGAGGTGTAATGTCCGCCGGTGATCCTGAAATG
Gsdmc2	CGGCTCGCAGCGTGTAAACGGGAATGATAGTGGTTGATGATGGGTAGTGGGAATGATTTATTGTGTGCCTGGAAAAGTCATCTTCTTCTTAGTGGGAGAATGAGGTGTAATGTTGGATGTTATGAGTGTTGGGTCCGCCGGTGATCCTGAAATG
Gsdmc2	CGGCTCGCAGCGTGTAAACGGGGTAGTGGGAATGATTTATTGGAATGATAGTGGTTGATGATCTTAAGCCTGTCAGCATAGTATCCTTGGACTGGGAGAATGAGGTGTAATGTTGGATGTTATGAGTGTTGGGTCCGCCGGTGATCCTGAAATG
Nup62	CGGCTCGCAGCGTGTAAACGAGATGGGTGAGTGAGTAAGTTGGGATTAGGAGAAGATGTTTTATTAAACCCTCCGGTGCCGGTGCCAGAAGCTTAATGGGAAGGTGAAAGTGTTGAATGTTAGGTTAGTTGGGACCGCCGGTGATCCTGAAATG
Nup62	CGGCTCGCAGCGTGTAAACGAGATGGGTGAGTGAGTAAGTTGAATGTTAGGTTAGTTGGGATGAAGGAAAAGCCAGTGGCAGGTGTGGTGGTTTAATGGGAAGGTGAAAGTGTTGGGATTAGGAGAAGATGTTTCCGCCGGTGATCCTGAAATG
Nup62	CGGCTCGCAGCGTGTAAACGGAATGTTAGGTTAGTTGGGATGGGATTAGGAGAAGATGTTTTGCAGTCTTTGCGGTCCCAAATGTAAAGCCGTAGATGGGTGAGTGAGTAAGTTTAATGGGAAGGTGAAAGTGTCCGCCGGTGATCCTGAAATG
Nup62	CGGCTCGCAGCGTGTAAACGGGGATTAGGAGAAGATGTTTTTAATGGGAAGGTGAAAGTGTTAGCAGGAGCCCCGGTGCCTCCAAAGTTAAATGAATGTTAGGTTAGTTGGGATAGATGGGTGAGTGAGTAAGTCCGCCGGTGATCCTGAAATG
Nup62	CGGCTCGCAGCGTGTAAACGGGGATTAGGAGAAGATGTTTTGAATGTTAGGTTAGTTGGGATCCACTCATGGTTGTGGAATCTTCAGGTGGCTTAATGGGAAGGTGAAAGTGTTAGATGGGTGAGTGAGTAAGTCCGCCGGTGATCCTGAAATG
Nup62	CGGCTCGCAGCGTGTAAACGGGGATTAGGAGAAGATGTTTTGAATGTTAGGTTAGTTGGGATTTCGACTCTGGGGCAAATCCGTCAGCGTCTTTAATGGGAAGGTGAAAGTGTTAGATGGGTGAGTGAGTAAGTCCGCCGGTGATCCTGAAATG
Traf4	CGGCTCGCAGCGTGTAAACGAGGGATGGTTTAGTGAAGGTTGGATAGTAGGGTTAGAGGAATATTCACACTTGAGGCGGCGCTTAGGGCAGTTGAGGTAGGGAGTATGTAGTTTGTGTGAGTGAGATTGATTGACCGCCGGTGATCCTGAAATG
Traf4	CGGCTCGCAGCGTGTAAACGAGGGATGGTTTAGTGAAGGTTGAGGTAGGGAGTATGTAGTTTACATTGAAGCTGCAAGTGTTCAAGTGGCCCTGTGTGAGTGAGATTGATTGATGGATAGTAGGGTTAGAGGAACCGCCGGTGATCCTGAAATG
Traf4	CGGCTCGCAGCGTGTAAACGAGGGATGGTTTAGTGAAGGTTGAGGTAGGGAGTATGTAGTTTTCCTCACTGTGGATGCAGCGGATAGCCAAGTGGATAGTAGGGTTAGAGGAATGTGTGAGTGAGATTGATTGACCGCCGGTGATCCTGAAATG
Traf4	CGGCTCGCAGCGTGTAAACGGAGGTAGGGAGTATGTAGTTTAGGGATGGTTTAGTGAAGGTTTAACACCTGGACCTCCAGCTCTGGGTCTGGTGGATAGTAGGGTTAGAGGAATGTGTGAGTGAGATTGATTGACCGCCGGTGATCCTGAAATG
Traf4	CGGCTCGCAGCGTGTAAACGGTGTGAGTGAGATTGATTGATGGATAGTAGGGTTAGAGGAATTCTTGGCATAGTCCAGAGGAAGTTGGTCCTTGAGGTAGGGAGTATGTAGTTTAGGGATGGTTTAGTGAAGGTCCGCCGGTGATCCTGAAATG
Traf4	CGGCTCGCAGCGTGTAAACGGTGTGAGTGAGATTGATTGATAGGGATGGTTTAGTGAAGGTTAGACTCCTTCACTGAGAAACTCCTGCAGGCTGAGGTAGGGAGTATGTAGTTTGGATAGTAGGGTTAGAGGAACCGCCGGTGATCCTGAAATG
Cabp7	CGGCTCGCAGCGTGTAAACGATGGATGGTGTTGTGTGTATTTGTGATGGAAGTTAGAGGGTTCGCTTCAGCTCATCCACTGTCAGCTTCTGCTGGGATGTATTGAAGGAGGATTGAGGTGGAAGTTTAGTAGGACCGCCGGTGATCCTGAAATG
Cabp7	CGGCTCGCAGCGTGTAAACGGGGATGTATTGAAGGAGGATTTGTGATGGAAGTTAGAGGGTTAGAAGACCGTGTCAAAGTCAGTGCCATGGATGAGGTGGAAGTTTAGTAGGATATGGATGGTGTTGTGTGTATCCGCCGGTGATCCTGAAATG
Cabp7	CGGCTCGCAGCGTGTAAACGTGTGATGGAAGTTAGAGGGTTGGGATGTATTGAAGGAGGATTTGGAGAGCTTGGGTCCCAGGAGGGTTACAATGAGGTGGAAGTTTAGTAGGATATGGATGGTGTTGTGTGTATCCGCCGGTGATCCTGAAATG
Cabp7	CGGCTCGCAGCGTGTAAACGATGGATGGTGTTGTGTGTATTGGGATGTATTGAAGGAGGATTAAGTCCACTTGGCCGTCACCATCCATGTCTTTGTGATGGAAGTTAGAGGGTTGAGGTGGAAGTTTAGTAGGACCGCCGGTGATCCTGAAATG
Cabp7	CGGCTCGCAGCGTGTAAACGTGTGATGGAAGTTAGAGGGTTGAGGTGGAAGTTTAGTAGGATGGATGATAACCTCCAGCTCCACCTCGTTGGTATGGATGGTGTTGTGTGTATTGGGATGTATTGAAGGAGGATCCGCCGGTGATCCTGAAATG
Cabp7	CGGCTCGCAGCGTGTAAACGGAGGTGGAAGTTTAGTAGGATTGTGATGGAAGTTAGAGGGTTCATGTAACCCAGGGAGCGCATGGCTGTTCCTATGGATGGTGTTGTGTGTATTGGGATGTATTGAAGGAGGATCCGCCGGTGATCCTGAAATG
Acrv1	CGGCTCGCAGCGTGTAAACGTAGAGTTGATAGAGGGAGAATAGGGTGTGTTTGTAAAGGGTTGAAGAGTGCTCACCTGCAGAATGTTCAGCTTTGTGATGGAAGTTAGAGGGTTGTGTGAGTGAGATTGATTGACCGCCGGTGATCCTGAAATG
Acrv1	CGGCTCGCAGCGTGTAAACGTAGAGTTGATAGAGGGAGAATAGGGTGTGTTTGTAAAGGGTTAGCATGCTCACTTGATTCCTGTTCACTTGATTGTGATGGAAGTTAGAGGGTTGTGTGAGTGAGATTGATTGACCGCCGGTGATCCTGAAATG
Acrv1	CGGCTCGCAGCGTGTAAACGTGTGATGGAAGTTAGAGGGTTGTGTGAGTGAGATTGATTGATGACCACTCAGAGTCTTCTCATCTAAAGGAGTAGGGTGTGTTTGTAAAGGGTTTAGAGTTGATAGAGGGAGAACCGCCGGTGATCCTGAAATG
Acrv1	CGGCTCGCAGCGTGTAAACGTGTGATGGAAGTTAGAGGGTTAGGGTGTGTTTGTAAAGGGTTGAAGGGTTTGCGAGTGAGAGATACTCGCTTTGTGTGAGTGAGATTGATTGATTAGAGTTGATAGAGGGAGAACCGCCGGTGATCCTGAAATG
Acrv1	CGGCTCGCAGCGTGTAAACGTGTGATGGAAGTTAGAGGGTTGTGTGAGTGAGATTGATTGATGCTGAACCGAAGCTTGTTGGTCTACAGAGTTTAGAGTTGATAGAGGGAGAATAGGGTGTGTTTGTAAAGGGTCCGCCGGTGATCCTGAAATG
Acrv1	CGGCTCGCAGCGTGTAAACGTGTGATGGAAGTTAGAGGGTTTAGAGTTGATAGAGGGAGAATAAGAAGCTCCTCAGGCTGACCTGGTGGTGCTAGGGTGTGTTTGTAAAGGGTTGTGTGAGTGAGATTGATTGACCGCCGGTGATCCTGAAATG
Ss18	CGGCTCGCAGCGTGTAAACGGGAGTAAGAGGGTATTAGATTAGGTTTGGATTTGTATGGGATATCTGAAGGCATGTTGTGAGAGCGGGGAGGTGAGATTAGAGATGAGTTGGATGGGTTGATTAGTGGTAGAAACCGCCGGTGATCCTGAAATG
Ss18	CGGCTCGCAGCGTGTAAACGGAGATTAGAGATGAGTTGGATGGAGTAAGAGGGTATTAGATTGACCCATTGGCATAGTCTGTGTGGGCGGTGTAGGTTTGGATTTGTATGGGATGGGTTGATTAGTGGTAGAAACCGCCGGTGATCCTGAAATG
Ss18	CGGCTCGCAGCGTGTAAACGGGGTTGATTAGTGGTAGAAATGGAGTAAGAGGGTATTAGATTTTCATCTGGTTCTGCATGTGTGGTGCAGGATAGGTTTGGATTTGTATGGGATGAGATTAGAGATGAGTTGGACCGCCGGTGATCCTGAAATG
Ss18	CGGCTCGCAGCGTGTAAACGGGGTTGATTAGTGGTAGAAATAGGTTTGGATTTGTATGGGATCTGCTATTGTAGCAAGGTATACCAGGTTTGTGAGATTAGAGATGAGTTGGATGGAGTAAGAGGGTATTAGATCCGCCGGTGATCCTGAAATG
Ss18	CGGCTCGCAGCGTGTAAACGGAGATTAGAGATGAGTTGGATAGGTTTGGATTTGTATGGGATAGGCCTTCCCTTTGTTCTGATAGTCCATTATGGAGTAAGAGGGTATTAGATTGGGTTGATTAGTGGTAGAAACCGCCGGTGATCCTGAAATG
Ss18	CGGCTCGCAGCGTGTAAACGAGGTTTGGATTTGTATGGGATGGGTTGATTAGTGGTAGAAATTGGTTGTTTTCATCCAGCATCTTCTGGATGTGGAGTAAGAGGGTATTAGATTGAGATTAGAGATGAGTTGGACCGCCGGTGATCCTGAAATG
Zmat5	CGGCTCGCAGCGTGTAAACGAGTGTGGGATTGATGAGATATGAAGGTGTGGATGAAGAAGATATGTGGGAAAACCTGCAGTTGGAGCCAAAGTGAATGTTAGGTTAGTTGGGATGAGGAGTGGATAAATGGTGTCCGCCGGTGATCCTGAAATG
Zmat5	CGGCTCGCAGCGTGTAAACGAGTGTGGGATTGATGAGATATGAAGGTGTGGATGAAGAAGATTCGCACTGGCCTGTCAGCAGGAATTTCCTGTGAATGTTAGGTTAGTTGGGATGAGGAGTGGATAAATGGTGTCCGCCGGTGATCCTGAAATG
Zmat5	CGGCTCGCAGCGTGTAAACGGAAGGTGTGGATGAAGAAGATGAATGTTAGGTTAGTTGGGATCAGGGCCGCTTGTTCTGTTCATCCAGCAAGTAGTGTGGGATTGATGAGATATGAGGAGTGGATAAATGGTGTCCGCCGGTGATCCTGAAATG
Zmat5	CGGCTCGCAGCGTGTAAACGGAATGTTAGGTTAGTTGGGATAGTGTGGGATTGATGAGATATATGGCAGCTGCATCTCGGAACATGTCGTACTGAGGAGTGGATAAATGGTGTTGAAGGTGTGGATGAAGAAGACCGCCGGTGATCCTGAAATG
Zmat5	CGGCTCGCAGCGTGTAAACGGAAGGTGTGGATGAAGAAGATGAATGTTAGGTTAGTTGGGATCACACCTTCTTGGCCTTGAGGTGCTGCAGTTGAGGAGTGGATAAATGGTGTTAGTGTGGGATTGATGAGATACCGCCGGTGATCCTGAAATG
Zmat5	CGGCTCGCAGCGTGTAAACGGAATGTTAGGTTAGTTGGGATGAGGAGTGGATAAATGGTGTTTGCTTCTTTCGGTTGTGGAGGTTGTCCTGGTAGTGTGGGATTGATGAGATATGAAGGTGTGGATGAAGAAGACCGCCGGTGATCCTGAAATG
Il4i1	CGGCTCGCAGCGTGTAAACGGTGAAGTGGAAGGTGAGATTTGGAGTAGTTGGTTGTTAGGATATGAGACCGGTCAGCAAGGCAGGGCATCTGTAGTGTAGGGAGTTGGATGTATTGAAATAGGGATTAGAGGGTCCGCCGGTGATCCTGAAATG
Il4i1	CGGCTCGCAGCGTGTAAACGTGAAATAGGGATTAGAGGGTTGTGAAGTGGAAGGTGAGATTTGAGGTATTCCAGAAGCGTATGCTTGTTGAATGGAGTAGTTGGTTGTTAGGATAGTGTAGGGAGTTGGATGTACCGCCGGTGATCCTGAAATG
Il4i1	CGGCTCGCAGCGTGTAAACGAGTGTAGGGAGTTGGATGTATTGAAATAGGGATTAGAGGGTTTTCTGGGGCTTCGAAGTCCGATTGAGGCCCTGTGAAGTGGAAGGTGAGATTTGGAGTAGTTGGTTGTTAGGACCGCCGGTGATCCTGAAATG
Il4i1	CGGCTCGCAGCGTGTAAACGTGAAATAGGGATTAGAGGGTTGGAGTAGTTGGTTGTTAGGATCTCATAATCGTGGTCCTCCATACACTTCTCTGTGAAGTGGAAGGTGAGATTTAGTGTAGGGAGTTGGATGTACCGCCGGTGATCCTGAAATG
Il4i1	CGGCTCGCAGCGTGTAAACGAGTGTAGGGAGTTGGATGTATTGAAATAGGGATTAGAGGGTTAAGCTGGAGGCTGCCTTCCAGTCCAGAGAGTGGAGTAGTTGGTTGTTAGGATGTGAAGTGGAAGGTGAGATTCCGCCGGTGATCCTGAAATG
Il4i1	CGGCTCGCAGCGTGTAAACGAGTGTAGGGAGTTGGATGTATTGAAATAGGGATTAGAGGGTTACAAGACGCAGGGTGCATGGTGGTCTTTGTTGTGAAGTGGAAGGTGAGATTTGGAGTAGTTGGTTGTTAGGACCGCCGGTGATCCTGAAATG
Rbp1	CGGCTCGCAGCGTGTAAACGGAGATAATGGATTGGTGGATTAGGAGGAGGGTAATGATAGATCCCTGGTTGAGGGCCACAGTTGGATTCCCATGGATTGATTGTAGGGAGTGATAGTGTGGGATTGATGAGATACCGCCGGTGATCCTGAAATG
Rbp1	CGGCTCGCAGCGTGTAAACGAGGAGGAGGGTAATGATAGATAGTGTGGGATTGATGAGATATCTGTCCTTTGTCTGCTCTGGCATGCTCAGGTGGATTGATTGTAGGGAGTGATGAGATAATGGATTGGTGGATCCGCCGGTGATCCTGAAATG
Rbp1	CGGCTCGCAGCGTGTAAACGAGTGTGGGATTGATGAGATATGAGATAATGGATTGGTGGATTTAGTACAGAACTCAGGTTGGGCAGTCAAGATAGGAGGAGGGTAATGATAGATGGATTGATTGTAGGGAGTGACCGCCGGTGATCCTGAAATG
Rbp1	CGGCTCGCAGCGTGTAAACGAGTGTGGGATTGATGAGATATGAGATAATGGATTGGTGGATTGTAAAGGTGTGGGAAGCCACTTCTTCAGGCTAGGAGGAGGGTAATGATAGATGGATTGATTGTAGGGAGTGACCGCCGGTGATCCTGAAATG
Rbp1	CGGCTCGCAGCGTGTAAACGGAGATAATGGATTGGTGGATTAGTGTGGGATTGATGAGATATTCCTGATTCACTGGAATGGAGGTTTGGGTCTAGGAGGAGGGTAATGATAGATGGATTGATTGTAGGGAGTGACCGCCGGTGATCCTGAAATG
Rbp1	CGGCTCGCAGCGTGTAAACGGAGATAATGGATTGGTGGATTAGTGTGGGATTGATGAGATATCTGGAGGCTTGAAAGCTAAGCAAACGTTTCTGGATTGATTGTAGGGAGTGATAGGAGGAGGGTAATGATAGACCGCCGGTGATCCTGAAATG
Plekhh3	CGGCTCGCAGCGTGTAAACGTGTGGAGAAGTATGTGTGATTATGAGATGGATGTGGAGTTTTCTTGTTGGCTGAGTCAGAGTAACGTCCAGGTGGATGTTATGAGTGTTGGGTTTGAAAGGAATGGGTTGTGGTCCGCCGGTGATCCTGAAATG
Plekhh3	CGGCTCGCAGCGTGTAAACGATGAGATGGATGTGGAGTTTTTGTGGAGAAGTATGTGTGATTGGTCCTTAGCTCAAAGGTCTCGTCGTCCTCTTGAAAGGAATGGGTTGTGGTTGGATGTTATGAGTGTTGGGTCCGCCGGTGATCCTGAAATG
Plekhh3	CGGCTCGCAGCGTGTAAACGGGATGTTATGAGTGTTGGGTTTGAAAGGAATGGGTTGTGGTTTCCCCGTAGTCCCGGTGCAGAAGAGTGAAGTTGTGGAGAAGTATGTGTGATTATGAGATGGATGTGGAGTTTCCGCCGGTGATCCTGAAATG
Plekhh3	CGGCTCGCAGCGTGTAAACGATGAGATGGATGTGGAGTTTTGGATGTTATGAGTGTTGGGTTTCGACGGCAGCAGAGAAGCCACCACAATCCTTGTGGAGAAGTATGTGTGATTTGAAAGGAATGGGTTGTGGTCCGCCGGTGATCCTGAAATG
Plekhh3	CGGCTCGCAGCGTGTAAACGTGTGGAGAAGTATGTGTGATTGGATGTTATGAGTGTTGGGTTAGTGTTGCCTGAGCAGCAGGGAATCTGAGATTGAAAGGAATGGGTTGTGGTTATGAGATGGATGTGGAGTTTCCGCCGGTGATCCTGAAATG
Plekhh3	CGGCTCGCAGCGTGTAAACGTGAAAGGAATGGGTTGTGGTTGGATGTTATGAGTGTTGGGTTCCCGAACTGGGTAGAGAAGAGGTGTGACGATTGTGGAGAAGTATGTGTGATTATGAGATGGATGTGGAGTTTCCGCCGGTGATCCTGAAATG
Ankef1	CGGCTCGCAGCGTGTAAACGGATAGTTGATGGTGGTGAAATAGGTAATGAGTTAGAGGTGATACCATGTCAGTGTCGTTGGAAATGGAGGCTTGAGATGGGTGATTATGGTGTTGAAGGTTGTAGTTAGGATGTCCGCCGGTGATCCTGAAATG
Ankef1	CGGCTCGCAGCGTGTAAACGGATAGTTGATGGTGGTGAAATGAAGGTTGTAGTTAGGATGTTTGGAGAGCACTCAGCCCATCTATGGGTTCGTGAGATGGGTGATTATGGTGTTAGGTAATGAGTTAGAGGTGACCGCCGGTGATCCTGAAATG
Ankef1	CGGCTCGCAGCGTGTAAACGGAAGGTTGTAGTTAGGATGTTGATAGTTGATGGTGGTGAAATAAGCCTGGTCAGCTTTTCTATCTGCTTCTTTGAGATGGGTGATTATGGTGTTAGGTAATGAGTTAGAGGTGACCGCCGGTGATCCTGAAATG
Ankef1	CGGCTCGCAGCGTGTAAACGGATAGTTGATGGTGGTGAAATAGGTAATGAGTTAGAGGTGATTTGTCTGCCAAAGCCATGTTTGACGCTTACTGAAGGTTGTAGTTAGGATGTTGAGATGGGTGATTATGGTGTCCGCCGGTGATCCTGAAATG
Ankef1	CGGCTCGCAGCGTGTAAACGGAAGGTTGTAGTTAGGATGTTGAGATGGGTGATTATGGTGTTAAAACTGTATCTGGAATGGGCTGTTCATGGTAGGTAATGAGTTAGAGGTGATGATAGTTGATGGTGGTGAAACCGCCGGTGATCCTGAAATG
Ankef1	CGGCTCGCAGCGTGTAAACGGATAGTTGATGGTGGTGAAATGAAGGTTGTAGTTAGGATGTTCCACATTGGTCAGGCAGAGGAGACAGCCCTTGAGATGGGTGATTATGGTGTTAGGTAATGAGTTAGAGGTGACCGCCGGTGATCCTGAAATG
Psg26	CGGCTCGCAGCGTGTAAACGGAGGTGGAAGTTTAGTAGGATGGAATGATAGTGGTTGATGATTACCGCTGTGGGCTGGACCAGATTCCCTTGTGGATTGATTGTAGGGAGTGATGAAGTGAGGTAGAAGATTGTCCGCCGGTGATCCTGAAATG
Psg26	CGGCTCGCAGCGTGTAAACGGAGGTGGAAGTTTAGTAGGATGAAGTGAGGTAGAAGATTGTTAAGTGTAGTAGGACGCCCACAGATGAAAAGTGGAATGATAGTGGTTGATGATGGATTGATTGTAGGGAGTGACCGCCGGTGATCCTGAAATG
Psg26	CGGCTCGCAGCGTGTAAACGGAGGTGGAAGTTTAGTAGGATGGAATGATAGTGGTTGATGATTGGATCCACAGGGTCCCGTTGATGTATAATTGGATTGATTGTAGGGAGTGATGAAGTGAGGTAGAAGATTGTCCGCCGGTGATCCTGAAATG
Psg26	CGGCTCGCAGCGTGTAAACGGAGGTGGAAGTTTAGTAGGATGGAATGATAGTGGTTGATGATCTTCAGCCCCTTCACCGTTACACTATAGTATGAAGTGAGGTAGAAGATTGTTGGATTGATTGTAGGGAGTGACCGCCGGTGATCCTGAAATG
Psg26	CGGCTCGCAGCGTGTAAACGGAGGTGGAAGTTTAGTAGGATGGAATGATAGTGGTTGATGATGCGAATGCAGTGCAATTGCTTGCCTCAAATTGAAGTGAGGTAGAAGATTGTTGGATTGATTGTAGGGAGTGACCGCCGGTGATCCTGAAATG
Psg26	CGGCTCGCAGCGTGTAAACGGAGGTGGAAGTTTAGTAGGATGGAATGATAGTGGTTGATGATTACACCCATTGCTGAAAAGTTCAGAGGACATGAAGTGAGGTAGAAGATTGTTGGATTGATTGTAGGGAGTGACCGCCGGTGATCCTGAAATG
Carnmt1	CGGCTCGCAGCGTGTAAACGGTAGTGTTGTGTGAAGGAGTTGTGGGAGATTGATTAGAGGTTTCCAAGTGAAGAGGAAACTGAGGAAGCAGTTGATGATGTAGTAGTAAGGGTTTGAATGGGAGTTGAGGAAATCCGCCGGTGATCCTGAAATG
Carnmt1	CGGCTCGCAGCGTGTAAACGGTGGGAGATTGATTAGAGGTTGATGATGTAGTAGTAAGGGTTTCTGCTGGTTCTCTGGAAGGGACCGAAACTTTGAATGGGAGTTGAGGAAATTGTAGTGTTGTGTGAAGGAGTCCGCCGGTGATCCTGAAATG
Carnmt1	CGGCTCGCAGCGTGTAAACGGTAGTGTTGTGTGAAGGAGTTGTGGGAGATTGATTAGAGGTTCTGTTCTGTTCACTCGTTCATGCATGCTGGTTGAATGGGAGTTGAGGAAATTGATGATGTAGTAGTAAGGGTCCGCCGGTGATCCTGAAATG
Carnmt1	CGGCTCGCAGCGTGTAAACGGTGGGAGATTGATTAGAGGTTGTAGTGTTGTGTGAAGGAGTTCATAGCTACTTCCCAGGCCAATCTTCCTAGTGATGATGTAGTAGTAAGGGTTTGAATGGGAGTTGAGGAAATCCGCCGGTGATCCTGAAATG
Carnmt1	CGGCTCGCAGCGTGTAAACGTGAATGGGAGTTGAGGAAATTGTAGTGTTGTGTGAAGGAGTTTCTTTAATGATTGGCTTATAGCAGGCGTCCTGTGGGAGATTGATTAGAGGTTGATGATGTAGTAGTAAGGGTCCGCCGGTGATCCTGAAATG
Carnmt1	CGGCTCGCAGCGTGTAAACGGTAGTGTTGTGTGAAGGAGTTGTGGGAGATTGATTAGAGGTTCGGTCTCACTCCAGTCTCTTACAAACTGTTTTGAATGGGAGTTGAGGAAATTGATGATGTAGTAGTAAGGGTCCGCCGGTGATCCTGAAATG
Gsdmc3	CGGCTCGCAGCGTGTAAACGGGGATGTGATTTGTTAGGAATTGAGGGAGATGTGGATTGAATCAGGCAGTAGTCGTGTTTGTTCAGAAACTTTTGTGATGGAAGTTAGAGGGTTGGATTGATTGTAGGGAGTGACCGCCGGTGATCCTGAAATG
Gsdmc3	CGGCTCGCAGCGTGTAAACGGGATTGATTGTAGGGAGTGATGGGATGTGATTTGTTAGGAATTATTGTAGGCACTTGAAATCTAGATGGGCGTTGTGATGGAAGTTAGAGGGTTTGAGGGAGATGTGGATTGAACCGCCGGTGATCCTGAAATG
Gsdmc3	CGGCTCGCAGCGTGTAAACGTGAGGGAGATGTGGATTGAATGGGATGTGATTTGTTAGGAATGGCTCCTGGATTCTTCCAATTGGTTCGATGTTGTGATGGAAGTTAGAGGGTTGGATTGATTGTAGGGAGTGACCGCCGGTGATCCTGAAATG
Gsdmc3	CGGCTCGCAGCGTGTAAACGTGAGGGAGATGTGGATTGAATGGGATGTGATTTGTTAGGAATACACTTCATAAGCCTCTGTCACCACATACATGGATTGATTGTAGGGAGTGATTGTGATGGAAGTTAGAGGGTCCGCCGGTGATCCTGAAATG
Gsdmc3	CGGCTCGCAGCGTGTAAACGGGATTGATTGTAGGGAGTGATGGGATGTGATTTGTTAGGAATTTTGGTTGCATCTGACAAGCATTCCACAGGTTGTGATGGAAGTTAGAGGGTTTGAGGGAGATGTGGATTGAACCGCCGGTGATCCTGAAATG
Gsdmc3	CGGCTCGCAGCGTGTAAACGTGAGGGAGATGTGGATTGAATGGGATGTGATTTGTTAGGAATTAGCCCATGTTGGTTCATGGCAGACTATTCTGGATTGATTGTAGGGAGTGATTGTGATGGAAGTTAGAGGGTCCGCCGGTGATCCTGAAATG
Cstdc6	CGGCTCGCAGCGTGTAAACGGATGAAGATTGAGGGAAGAATGAGATAATGGATTGGTGGATTCTGCTTAGAAGTAGGTCAACTCGTCATCCTTATAGGAAATGGTGGTAGTGTTGGAGTATTTGAAGGAGGAGTCCGCCGGTGATCCTGAAATG
Cstdc6	CGGCTCGCAGCGTGTAAACGGAGATAATGGATTGGTGGATTGATGAAGATTGAGGGAAGAATATCCTTGGCTTTGTCAGTCTGGTAACCATGTGGAGTATTTGAAGGAGGAGTTATAGGAAATGGTGGTAGTGTCCGCCGGTGATCCTGAAATG
Cstdc6	CGGCTCGCAGCGTGTAAACGGAGATAATGGATTGGTGGATTGGAGTATTTGAAGGAGGAGTTCCAGTAGGTCCACTGAAGACTTTTATGTGATGATGAAGATTGAGGGAAGAATATAGGAAATGGTGGTAGTGTCCGCCGGTGATCCTGAAATG
Cstdc6	CGGCTCGCAGCGTGTAAACGATAGGAAATGGTGGTAGTGTTGAGATAATGGATTGGTGGATTTGGTTTTTGCTTCAAGCTGAGATCTGACCTTGGAGTATTTGAAGGAGGAGTTGATGAAGATTGAGGGAAGAACCGCCGGTGATCCTGAAATG
Cstdc6	CGGCTCGCAGCGTGTAAACGGGAGTATTTGAAGGAGGAGTTGAGATAATGGATTGGTGGATTCAAGCTGAGATCTGACCTTGTCAGCAATCTTGATGAAGATTGAGGGAAGAATATAGGAAATGGTGGTAGTGTCCGCCGGTGATCCTGAAATG
Cstdc6	CGGCTCGCAGCGTGTAAACGGAGATAATGGATTGGTGGATTGGAGTATTTGAAGGAGGAGTTGATTTCTGGTGTGGCAGGTTTGGCCTCTGATATAGGAAATGGTGGTAGTGTTGATGAAGATTGAGGGAAGAACCGCCGGTGATCCTGAAATG
Rbp2	CGGCTCGCAGCGTGTAAACGGATGGTGTAAGAGTAGGAGTTAGAGGTGAAGTAGTGTAGTATATCCAGGTCGTAGTTGCGGAACGTGCTGTTTGAGATTAGAGATGAGTTGGATTTAGGAAGGATGTTGTAGGACCGCCGGTGATCCTGAAATG
Rbp2	CGGCTCGCAGCGTGTAAACGGAGATTAGAGATGAGTTGGATTTAGGAAGGATGTTGTAGGATGGTTTTCGTCTTGAAGTTATCACCGTCTTGTGATGGTGTAAGAGTAGGAGTTAGAGGTGAAGTAGTGTAGTACCGCCGGTGATCCTGAAATG
Rbp2	CGGCTCGCAGCGTGTAAACGTTAGGAAGGATGTTGTAGGATGAGATTAGAGATGAGTTGGATAGTGATGATCTTCGTCTGAGTCAGACGCACTGATGGTGTAAGAGTAGGAGTTAGAGGTGAAGTAGTGTAGTACCGCCGGTGATCCTGAAATG
Rbp2	CGGCTCGCAGCGTGTAAACGGAGATTAGAGATGAGTTGGATGATGGTGTAAGAGTAGGAGTTTGCGATCTTGCGGGTGGCAAAATCAATATCTTTAGGAAGGATGTTGTAGGATAGAGGTGAAGTAGTGTAGTACCGCCGGTGATCCTGAAATG
Rbp2	CGGCTCGCAGCGTGTAAACGTTAGGAAGGATGTTGTAGGATGATGGTGTAAGAGTAGGAGTTTAGGGCCTTCATGTAGCCTTCAAAGTTCTCTGAGATTAGAGATGAGTTGGATAGAGGTGAAGTAGTGTAGTACCGCCGGTGATCCTGAAATG
Rbp2	CGGCTCGCAGCGTGTAAACGAGAGGTGAAGTAGTGTAGTATTTAGGAAGGATGTTGTAGGATCTCTCCATTTCCCAGGTTCCATTTTGGTCCTGATGGTGTAAGAGTAGGAGTTGAGATTAGAGATGAGTTGGACCGCCGGTGATCCTGAAATG
Slc37a3	CGGCTCGCAGCGTGTAAACGGAAGGTGTGGATGAAGAAGATGTGAAGATTTGAATGGGAGTTATGGCTGAAGCTGGTGAGGAGAGCTCCTCTTGAGAAAGTGGTGGTGGATTATTGGGATAGTATGTGGAAAGTCCGCCGGTGATCCTGAAATG
Slc37a3	CGGCTCGCAGCGTGTAAACGGAAGGTGTGGATGAAGAAGATGAGAAAGTGGTGGTGGATTATGCAAAAATCGTGGCCAGGCCATGCTCTTCCTTGGGATAGTATGTGGAAAGTTGTGAAGATTTGAATGGGAGTCCGCCGGTGATCCTGAAATG
Slc37a3	CGGCTCGCAGCGTGTAAACGTGGGATAGTATGTGGAAAGTTGAAGGTGTGGATGAAGAAGATCACCTTGACCTCGGTCCTCCCAGTGACTGATGAGAAAGTGGTGGTGGATTATGTGAAGATTTGAATGGGAGTCCGCCGGTGATCCTGAAATG
Slc37a3	CGGCTCGCAGCGTGTAAACGTGGGATAGTATGTGGAAAGTTGTGAAGATTTGAATGGGAGTTTCTGTGCTGGGAAATAGATGGTTGCTGCTCTGAGAAAGTGGTGGTGGATTATGAAGGTGTGGATGAAGAAGACCGCCGGTGATCCTGAAATG
Slc37a3	CGGCTCGCAGCGTGTAAACGTGGGATAGTATGTGGAAAGTTGAAGGTGTGGATGAAGAAGATGGTCAAGTGATGTGTTAAAAGCATTTGGGGTGAGAAAGTGGTGGTGGATTATGTGAAGATTTGAATGGGAGTCCGCCGGTGATCCTGAAATG
Slc37a3	CGGCTCGCAGCGTGTAAACGGAAGGTGTGGATGAAGAAGATGTGAAGATTTGAATGGGAGTTTTTCTTGACGCATGGAGCAATGAATAGCTGTGAGAAAGTGGTGGTGGATTATTGGGATAGTATGTGGAAAGTCCGCCGGTGATCCTGAAATG
Ptcd2	CGGCTCGCAGCGTGTAAACGTGGGATAGTATGTGGAAAGTTGTTATGGAGATTGATAGGGATAGCTCGTAGCACAGCCTCATGAAAACTGGTTTGTGGTTTGGAGATGATAGATTGTGATGGAAGTTAGAGGGTCCGCCGGTGATCCTGAAATG
Ptcd2	CGGCTCGCAGCGTGTAAACGTGTGGTTTGGAGATGATAGATTGTGATGGAAGTTAGAGGGTTCCGAACTTGTATTCCCCCAAAGTGAAATTCTGTTATGGAGATTGATAGGGATTGGGATAGTATGTGGAAAGTCCGCCGGTGATCCTGAAATG
Ptcd2	CGGCTCGCAGCGTGTAAACGTGGGATAGTATGTGGAAAGTTGTTATGGAGATTGATAGGGATCCTATAAATGACGGCTTTCGCCAGCTGCACTTGTGATGGAAGTTAGAGGGTTTGTGGTTTGGAGATGATAGACCGCCGGTGATCCTGAAATG
Ptcd2	CGGCTCGCAGCGTGTAAACGTGGGATAGTATGTGGAAAGTTGTTATGGAGATTGATAGGGATCCAGGGACTGGCACAGGTACAGCAGCGTTTTTGTGGTTTGGAGATGATAGATTGTGATGGAAGTTAGAGGGTCCGCCGGTGATCCTGAAATG
Ptcd2	CGGCTCGCAGCGTGTAAACGGTTATGGAGATTGATAGGGATTGGGATAGTATGTGGAAAGTTCAAGATGAGTTTGTTCTGGGTCAACTTCTCTTGTGATGGAAGTTAGAGGGTTTGTGGTTTGGAGATGATAGACCGCCGGTGATCCTGAAATG
Ptcd2	CGGCTCGCAGCGTGTAAACGTGGGATAGTATGTGGAAAGTTTGTGGTTTGGAGATGATAGATTTTGGTGCCAGGTAGGTTATATGCAATAGCTGTTATGGAGATTGATAGGGATTGTGATGGAAGTTAGAGGGTCCGCCGGTGATCCTGAAATG
Myf5	CGGCTCGCAGCGTGTAAACGTTAGGAAGGATGTTGTAGGATAGGGATGGTTTAGTGAAGGTTTTGCAAGCTTTGCAGGCCCACATGAGGCAGTGTGAAGATTTGAATGGGAGTTGGGATGTATTGAAGGAGGATCCGCCGGTGATCCTGAAATG
Myf5	CGGCTCGCAGCGTGTAAACGTTAGGAAGGATGTTGTAGGATAGGGATGGTTTAGTGAAGGTTCTCTTGGCTCAAACTGGTCCCCAAACTCATTGTGAAGATTTGAATGGGAGTTGGGATGTATTGAAGGAGGATCCGCCGGTGATCCTGAAATG
Myf5	CGGCTCGCAGCGTGTAAACGTTAGGAAGGATGTTGTAGGATAGGGATGGTTTAGTGAAGGTTGTGAGGGGATACAGGAGCCTTCATAGAAGTTGTGAAGATTTGAATGGGAGTTGGGATGTATTGAAGGAGGATCCGCCGGTGATCCTGAAATG
Myf5	CGGCTCGCAGCGTGTAAACGTTAGGAAGGATGTTGTAGGATGTGAAGATTTGAATGGGAGTTGAGAACTGGCAGCCGTCCGTCATGTCCATCTAGGGATGGTTTAGTGAAGGTTGGGATGTATTGAAGGAGGATCCGCCGGTGATCCTGAAATG
Myf5	CGGCTCGCAGCGTGTAAACGAGGGATGGTTTAGTGAAGGTTGTGAAGATTTGAATGGGAGTTACCTGGATTCAGCAGAGAGGGAGACACGCCTGGGATGTATTGAAGGAGGATTTTAGGAAGGATGTTGTAGGACCGCCGGTGATCCTGAAATG
Myf5	CGGCTCGCAGCGTGTAAACGGGGATGTATTGAAGGAGGATTGTGAAGATTTGAATGGGAGTTCAGCAAATCCAGGCGGAGCTCCCGGAGTTTTAGGGATGGTTTAGTGAAGGTTTTAGGAAGGATGTTGTAGGACCGCCGGTGATCCTGAAATG
N4bp2	CGGCTCGCAGCGTGTAAACGAGTTGAGGTGGGAGAGTATTTGATGAAGATTGAGGGAAGAATATTAGGAAGGCCAAAGATTGTCATCTGCGATGAGGTGGAAGTTTAGTAGGATGGAGTATTTGAAGGAGGAGTCCGCCGGTGATCCTGAAATG
N4bp2	CGGCTCGCAGCGTGTAAACGGATGAAGATTGAGGGAAGAATAGTTGAGGTGGGAGAGTATTTCAGTCTTCTTACATCTCAGCACCTGCAATATGGAGTATTTGAAGGAGGAGTTGAGGTGGAAGTTTAGTAGGACCGCCGGTGATCCTGAAATG
N4bp2	CGGCTCGCAGCGTGTAAACGGGAGTATTTGAAGGAGGAGTTGAGGTGGAAGTTTAGTAGGATATGGGGGGTGGGAACGTGTAGTTGACAGGTTGATGAAGATTGAGGGAAGAATAGTTGAGGTGGGAGAGTATTCCGCCGGTGATCCTGAAATG
N4bp2	CGGCTCGCAGCGTGTAAACGAGTTGAGGTGGGAGAGTATTTGGAGTATTTGAAGGAGGAGTTTAATTCATATCCTTCCCCTTTGGTGGCAGTTGATGAAGATTGAGGGAAGAATGAGGTGGAAGTTTAGTAGGACCGCCGGTGATCCTGAAATG
N4bp2	CGGCTCGCAGCGTGTAAACGGAGGTGGAAGTTTAGTAGGATGATGAAGATTGAGGGAAGAATGTACCTGGTAGGTCAGACCCTGAATTGTGCTGGAGTATTTGAAGGAGGAGTTAGTTGAGGTGGGAGAGTATTCCGCCGGTGATCCTGAAATG
N4bp2	CGGCTCGCAGCGTGTAAACGGGAGTATTTGAAGGAGGAGTTAGTTGAGGTGGGAGAGTATTTCCTTCTGAGTAGCCCCCTTCCAATGCCAATTGAGGTGGAAGTTTAGTAGGATGATGAAGATTGAGGGAAGAACCGCCGGTGATCCTGAAATG
Zap70	CGGCTCGCAGCGTGTAAACGTGGGAGGATTGAGATGAGTTTGGGATGTGATTTGTTAGGAATCTTGTCTGTCGATGACGCTAAGCGTGCTGGTAAGGGTTATGTGGTGATGTTTGTGGGAGATTGATTAGAGGTCCGCCGGTGATCCTGAAATG
Zap70	CGGCTCGCAGCGTGTAAACGAAGGGTTATGTGGTGATGTTTGGGATGTGATTTGTTAGGAATGATGGGGAAATGGTGGAAGCGCACGTCGTGTGTGGGAGATTGATTAGAGGTTTGGGAGGATTGAGATGAGTTCCGCCGGTGATCCTGAAATG
Zap70	CGGCTCGCAGCGTGTAAACGGGGATGTGATTTGTTAGGAATAAGGGTTATGTGGTGATGTTTGCGAGATGCTGCCATAGAAGAATGGCAGGTTGTGGGAGATTGATTAGAGGTTTGGGAGGATTGAGATGAGTTCCGCCGGTGATCCTGAAATG
Zap70	CGGCTCGCAGCGTGTAAACGAAGGGTTATGTGGTGATGTTTGGGATGTGATTTGTTAGGAATATAGCATCACGCAGGCAGTCGAAGACCCCGTGTGGGAGATTGATTAGAGGTTTGGGAGGATTGAGATGAGTTCCGCCGGTGATCCTGAAATG
Zap70	CGGCTCGCAGCGTGTAAACGTGGGAGGATTGAGATGAGTTTAAGGGTTATGTGGTGATGTTTGTCGGGGTCCTGAGAGTAGAACTGGCAGAGTGGGATGTGATTTGTTAGGAATGTGGGAGATTGATTAGAGGTCCGCCGGTGATCCTGAAATG
Zap70	CGGCTCGCAGCGTGTAAACGGGGATGTGATTTGTTAGGAATTGGGAGGATTGAGATGAGTTTACCCTCGAGGCTATCACAGCTCACAGGGTATAAGGGTTATGTGGTGATGTTTGTGGGAGATTGATTAGAGGTCCGCCGGTGATCCTGAAATG
Vmn1r235	CGGCTCGCAGCGTGTAAACGTAGAGTTGATAGAGGGAGAATGGGATGTGATTTGTTAGGAATGAGTTCAGCTTGTACCTCGAAAAACAAAGCTGATGGTGTAAGAGTAGGAGTTAAGGGTTATGTGGTGATGTTCCGCCGGTGATCCTGAAATG
Vmn1r235	CGGCTCGCAGCGTGTAAACGTAGAGTTGATAGAGGGAGAATGATGGTGTAAGAGTAGGAGTTGAAGTCCAAGTGCAGTTTGGGATAAGAAGATGGGATGTGATTTGTTAGGAATAAGGGTTATGTGGTGATGTTCCGCCGGTGATCCTGAAATG
Vmn1r235	CGGCTCGCAGCGTGTAAACGTAGAGTTGATAGAGGGAGAATAAGGGTTATGTGGTGATGTTTTTATACCTAGGGCCATATTCCTGGCTGTCATGGGATGTGATTTGTTAGGAATGATGGTGTAAGAGTAGGAGTCCGCCGGTGATCCTGAAATG
Vmn1r235	CGGCTCGCAGCGTGTAAACGGATGGTGTAAGAGTAGGAGTTTAGAGTTGATAGAGGGAGAATCATCATTTCCTGATGGCTGAACCTGAGAATTGGGATGTGATTTGTTAGGAATAAGGGTTATGTGGTGATGTTCCGCCGGTGATCCTGAAATG
Vmn1r235	CGGCTCGCAGCGTGTAAACGGATGGTGTAAGAGTAGGAGTTTAGAGTTGATAGAGGGAGAATATGGAGGGGAAGATGAGGCACTGACAGCATTGGGATGTGATTTGTTAGGAATAAGGGTTATGTGGTGATGTTCCGCCGGTGATCCTGAAATG
Vmn1r235	CGGCTCGCAGCGTGTAAACGGGGATGTGATTTGTTAGGAATGATGGTGTAAGAGTAGGAGTTATGGTTTCAGACGATCTTTCCTGGCTCCATTTAGAGTTGATAGAGGGAGAATAAGGGTTATGTGGTGATGTTCCGCCGGTGATCCTGAAATG
Mdga1	CGGCTCGCAGCGTGTAAACGGTGAAGTGGAAGGTGAGATTTGGATGTTATGAGTGTTGGGTTTTGGAGCTGACGGTACAGCGTAGAAACACGTGGAATGATAGTGGTTGATGATGGAGTATTTGAAGGAGGAGTCCGCCGGTGATCCTGAAATG
Mdga1	CGGCTCGCAGCGTGTAAACGGGATGTTATGAGTGTTGGGTTGTGAAGTGGAAGGTGAGATTTGTAGAAGTTGCCTCGGACATCGCTCACTGTTGGAGTATTTGAAGGAGGAGTTGGAATGATAGTGGTTGATGACCGCCGGTGATCCTGAAATG
Mdga1	CGGCTCGCAGCGTGTAAACGGGAGTATTTGAAGGAGGAGTTGGATGTTATGAGTGTTGGGTTGATGCACCGTTAGCACAGGCTCATCCAAGTTGTGAAGTGGAAGGTGAGATTTGGAATGATAGTGGTTGATGACCGCCGGTGATCCTGAAATG
Mdga1	CGGCTCGCAGCGTGTAAACGGTGAAGTGGAAGGTGAGATTTGGAGTATTTGAAGGAGGAGTTTGCACGTCCACGCGGATAGACTTGATGGCCTGGATGTTATGAGTGTTGGGTTGGAATGATAGTGGTTGATGACCGCCGGTGATCCTGAAATG
Mdga1	CGGCTCGCAGCGTGTAAACGGGAATGATAGTGGTTGATGATGTGAAGTGGAAGGTGAGATTTTTCTCCGCCTTGCAGTAGTAGCGACCTCCCTGGATGTTATGAGTGTTGGGTTGGAGTATTTGAAGGAGGAGTCCGCCGGTGATCCTGAAATG
Mdga1	CGGCTCGCAGCGTGTAAACGGGAGTATTTGAAGGAGGAGTTGGAATGATAGTGGTTGATGATTCGATCCGCAGAGTCTCATTGAAGACCGACTGGATGTTATGAGTGTTGGGTTGTGAAGTGGAAGGTGAGATTCCGCCGGTGATCCTGAAATG
Leng9	CGGCTCGCAGCGTGTAAACGATAGGAAATGGTGGTAGTGTTGAATGTTAGGTTAGTTGGGATTGATTTACATATGTCCAGCCCCTCAGGGAGTAGATGGGTGAGTGAGTAAGTTGAGGGTTTGTAAGGTGAATACCGCCGGTGATCCTGAAATG
Leng9	CGGCTCGCAGCGTGTAAACGAGATGGGTGAGTGAGTAAGTTGAGGGTTTGTAAGGTGAATATCCCGCCCAACCAGCCAATTTATGTGTGCGTTGAATGTTAGGTTAGTTGGGATATAGGAAATGGTGGTAGTGTCCGCCGGTGATCCTGAAATG
Leng9	CGGCTCGCAGCGTGTAAACGGAATGTTAGGTTAGTTGGGATGAGGGTTTGTAAGGTGAATATCAAGCTTCTCTCTGGACATCCAGGGAGTCATAGATGGGTGAGTGAGTAAGTTATAGGAAATGGTGGTAGTGTCCGCCGGTGATCCTGAAATG
Leng9	CGGCTCGCAGCGTGTAAACGGAATGTTAGGTTAGTTGGGATGAGGGTTTGTAAGGTGAATATTTTGGGGACTTTAGCGAGACAGTTTAGCAATATAGGAAATGGTGGTAGTGTTAGATGGGTGAGTGAGTAAGTCCGCCGGTGATCCTGAAATG
Leng9	CGGCTCGCAGCGTGTAAACGGAATGTTAGGTTAGTTGGGATGAGGGTTTGTAAGGTGAATATATCCGATTTACATATACTCCGCAGCCTGGGTAGATGGGTGAGTGAGTAAGTTATAGGAAATGGTGGTAGTGTCCGCCGGTGATCCTGAAATG
Leng9	CGGCTCGCAGCGTGTAAACGGAATGTTAGGTTAGTTGGGATATAGGAAATGGTGGTAGTGTTGGCCGCCTCCAGATACTTTGCATCTGCTCATGAGGGTTTGTAAGGTGAATATAGATGGGTGAGTGAGTAAGTCCGCCGGTGATCCTGAAATG
Rfwd3	CGGCTCGCAGCGTGTAAACGTAGAAGTGTTGGAGGAGATTTGGATAGTAGGGTTAGAGGAATAGCAGATAGCATGTTGGGCTTCTGGGGAGATTGAAATAGGGATTAGAGGGTTGGGATTAGGAGAAGATGTTTCCGCCGGTGATCCTGAAATG
Rfwd3	CGGCTCGCAGCGTGTAAACGGGATAGTAGGGTTAGAGGAATGGGATTAGGAGAAGATGTTTTGTGACAGATGTAGCTTCTTGGTCTGTTGCGTTGAAATAGGGATTAGAGGGTTTAGAAGTGTTGGAGGAGATTCCGCCGGTGATCCTGAAATG
Rfwd3	CGGCTCGCAGCGTGTAAACGGGGATTAGGAGAAGATGTTTTTGAAATAGGGATTAGAGGGTTTCAGAGTCAGTGCCTGACGGTGGATTCCTGTGGATAGTAGGGTTAGAGGAATTAGAAGTGTTGGAGGAGATTCCGCCGGTGATCCTGAAATG
Rfwd3	CGGCTCGCAGCGTGTAAACGGGATAGTAGGGTTAGAGGAATGGGATTAGGAGAAGATGTTTTAGCGGGTAGTGGGTAAGGCTGAGACCTGCTTTGAAATAGGGATTAGAGGGTTTAGAAGTGTTGGAGGAGATTCCGCCGGTGATCCTGAAATG
Rfwd3	CGGCTCGCAGCGTGTAAACGTGAAATAGGGATTAGAGGGTTGGATAGTAGGGTTAGAGGAATGTTGTTCATTGAAACGGATCTAGCAGCTCCTGGGATTAGGAGAAGATGTTTTTAGAAGTGTTGGAGGAGATTCCGCCGGTGATCCTGAAATG
Rfwd3	CGGCTCGCAGCGTGTAAACGTGAAATAGGGATTAGAGGGTTGGATAGTAGGGTTAGAGGAATGGCGGTTGGGTTAGCACCAGATCCCTGACTTGGGATTAGGAGAAGATGTTTTTAGAAGTGTTGGAGGAGATTCCGCCGGTGATCCTGAAATG
Gm20807	CGGCTCGCAGCGTGTAAACGAGAGTGAGTAGTAGTGGAGTTGTGGGAGATTGATTAGAGGTTTCCCCTCAAATGTGTGTTGTACCGCTCTGCTGGGAGAATGAGGTGTAATGTTATTGGAAGGGAAGTGAGAGTCCGCCGGTGATCCTGAAATG
Gm20807	CGGCTCGCAGCGTGTAAACGGGGAGAATGAGGTGTAATGTTAGAGTGAGTAGTAGTGGAGTTTTCCCCTCAAATGTGTGTTGTACCGCTCTGTGTGGGAGATTGATTAGAGGTTATTGGAAGGGAAGTGAGAGTCCGCCGGTGATCCTGAAATG
Gm20807	CGGCTCGCAGCGTGTAAACGAGAGTGAGTAGTAGTGGAGTTATTGGAAGGGAAGTGAGAGTTTTTCCCCTCAAATGTGTGTTGTACCGCTCTTGTGGGAGATTGATTAGAGGTTGGGAGAATGAGGTGTAATGTCCGCCGGTGATCCTGAAATG
Gm20807	CGGCTCGCAGCGTGTAAACGAGAGTGAGTAGTAGTGGAGTTGTGGGAGATTGATTAGAGGTTTCTTTCCCCTCAAATGTGTGTTGTACCGCTTATTGGAAGGGAAGTGAGAGTTGGGAGAATGAGGTGTAATGTCCGCCGGTGATCCTGAAATG
Gm20807	CGGCTCGCAGCGTGTAAACGGTGGGAGATTGATTAGAGGTTGGGAGAATGAGGTGTAATGTTATCTTTCCCCTCAAATGTGTGTTGTACCGCTAGAGTGAGTAGTAGTGGAGTTATTGGAAGGGAAGTGAGAGTCCGCCGGTGATCCTGAAATG
Gm20807	CGGCTCGCAGCGTGTAAACGATTGGAAGGGAAGTGAGAGTTAGAGTGAGTAGTAGTGGAGTTCATCTTTCCCCTCAAATGTGTGTTGTACCGTGGGAGAATGAGGTGTAATGTTGTGGGAGATTGATTAGAGGTCCGCCGGTGATCCTGAAATG
Ggct	CGGCTCGCAGCGTGTAAACGGTGGGTGGGTTGAATAAGAATAAGGGTTATGTGGTGATGTTTCCTCCGTGCCACCTCTCACTCATTTTGCCTTTAGAAGTGTTGGAGGAGATTTAGTGTGGGATTGATGAGATACCGCCGGTGATCCTGAAATG
Ggct	CGGCTCGCAGCGTGTAAACGTAGAAGTGTTGGAGGAGATTTAGTGTGGGATTGATGAGATATGCCTTGGAAATTGCCGAAGTCGAGCTTAAATGTGGGTGGGTTGAATAAGAATAAGGGTTATGTGGTGATGTTCCGCCGGTGATCCTGAAATG
Ggct	CGGCTCGCAGCGTGTAAACGAAGGGTTATGTGGTGATGTTTAGTGTGGGATTGATGAGATATAAACCGTTTTCTTTCGCACCCATGCAGATATGTGGGTGGGTTGAATAAGAATTAGAAGTGTTGGAGGAGATTCCGCCGGTGATCCTGAAATG
Ggct	CGGCTCGCAGCGTGTAAACGTAGAAGTGTTGGAGGAGATTTGTGGGTGGGTTGAATAAGAATGCGCGCTCTCGTAGTTCGTCATCAGGTAACTAGTGTGGGATTGATGAGATATAAGGGTTATGTGGTGATGTTCCGCCGGTGATCCTGAAATG
Ggct	CGGCTCGCAGCGTGTAAACGGTGGGTGGGTTGAATAAGAATAAGGGTTATGTGGTGATGTTTTTCGGCAGGTTATTTCCTTCCCTTCTCGAGTAGTGTGGGATTGATGAGATATTAGAAGTGTTGGAGGAGATTCCGCCGGTGATCCTGAAATG
Ggct	CGGCTCGCAGCGTGTAAACGAGTGTGGGATTGATGAGATATAAGGGTTATGTGGTGATGTTTCAGCACTGTTGAAAATCAAGGTCAGAACCATGTGGGTGGGTTGAATAAGAATTAGAAGTGTTGGAGGAGATTCCGCCGGTGATCCTGAAATG
Fosb	CGGCTCGCAGCGTGTAAACGGGGATTAGGAGAAGATGTTTTGATAGTTGATGGTGGTGAAATGACAGGTACTGAGACTCGGCGGAGGGTGATTGGGATGTATTGAAGGAGGATTAGAGTGAGTAGTAGTGGAGTCCGCCGGTGATCCTGAAATG
Fosb	CGGCTCGCAGCGTGTAAACGAGAGTGAGTAGTAGTGGAGTTGGGATTAGGAGAAGATGTTTTCTCCGGGAAAAGCTTGAAACATTTCCCTGGTGATAGTTGATGGTGGTGAAATGGGATGTATTGAAGGAGGATCCGCCGGTGATCCTGAAATG
Fosb	CGGCTCGCAGCGTGTAAACGGATAGTTGATGGTGGTGAAATAGAGTGAGTAGTAGTGGAGTTTATGGCCGAGTGGAATGAGATGCGAGTCCGTGGGATGTATTGAAGGAGGATTGGGATTAGGAGAAGATGTTTCCGCCGGTGATCCTGAAATG
Fosb	CGGCTCGCAGCGTGTAAACGGATAGTTGATGGTGGTGAAATAGAGTGAGTAGTAGTGGAGTTCAAAGTGCGCTGCTCGGGGAAGCTTAGTCTTGGGATTAGGAGAAGATGTTTTGGGATGTATTGAAGGAGGATCCGCCGGTGATCCTGAAATG
Fosb	CGGCTCGCAGCGTGTAAACGGATAGTTGATGGTGGTGAAATGGGATGTATTGAAGGAGGATTCGGTTCGGAGAACTGCCCAAGTTTCGATGCTGGGATTAGGAGAAGATGTTTTAGAGTGAGTAGTAGTGGAGTCCGCCGGTGATCCTGAAATG
Fosb	CGGCTCGCAGCGTGTAAACGGGGATTAGGAGAAGATGTTTTGATAGTTGATGGTGGTGAAATGTGCAGCGTGCGCTTCAGATGCAGTTCCAATGGGATGTATTGAAGGAGGATTAGAGTGAGTAGTAGTGGAGTCCGCCGGTGATCCTGAAATG
Myf6	CGGCTCGCAGCGTGTAAACGGAGGTGGAAGTTTAGTAGGATGAATAAGGTAGTGTGTGTGATTGTAGCTGATGGCACTCCGCAGAATCTCCATGGAGTATTTGAAGGAGGAGTTGTGTGAGTGAGATTGATTGACCGCCGGTGATCCTGAAATG
Myf6	CGGCTCGCAGCGTGTAAACGGAGGTGGAAGTTTAGTAGGATGAATAAGGTAGTGTGTGTGATAGTCTCTGGTTGGGGTTGGCCACAGTCCGATGGAGTATTTGAAGGAGGAGTTGTGTGAGTGAGATTGATTGACCGCCGGTGATCCTGAAATG
Myf6	CGGCTCGCAGCGTGTAAACGGAGGTGGAAGTTTAGTAGGATGGAGTATTTGAAGGAGGAGTTGGCTTCGTTGATTTTCTTTAGTCTCCTCCTTGTGTGAGTGAGATTGATTGATGAATAAGGTAGTGTGTGTGACCGCCGGTGATCCTGAAATG
Myf6	CGGCTCGCAGCGTGTAAACGGAGGTGGAAGTTTAGTAGGATGAATAAGGTAGTGTGTGTGATCAGGGTAGCTGCTTTCCGACGATCTGTGGGTGTGTGAGTGAGATTGATTGATGGAGTATTTGAAGGAGGAGTCCGCCGGTGATCCTGAAATG
Myf6	CGGCTCGCAGCGTGTAAACGGAGGTGGAAGTTTAGTAGGATGAATAAGGTAGTGTGTGTGATTGCAAGTCTTGCAAGCCCAGATCAGACACTTGGAGTATTTGAAGGAGGAGTTGTGTGAGTGAGATTGATTGACCGCCGGTGATCCTGAAATG
Myf6	CGGCTCGCAGCGTGTAAACGGAGGTGGAAGTTTAGTAGGATGAATAAGGTAGTGTGTGTGATGGTACCATCACTCCCTGGATACAAAGGAGATGTGTGAGTGAGATTGATTGATGGAGTATTTGAAGGAGGAGTCCGCCGGTGATCCTGAAATG
Nckap5l	CGGCTCGCAGCGTGTAAACGGGAGTATTTGAAGGAGGAGTTAGGTTTGGATTTGTATGGGATTTGGTCGTTCTGATGGCGGCTGGAGTGGTGTTAGAGTTGATAGAGGGAGAATTGTGGTTTGGAGATGATAGACCGCCGGTGATCCTGAAATG
Nckap5l	CGGCTCGCAGCGTGTAAACGGGAGTATTTGAAGGAGGAGTTAGGTTTGGATTTGTATGGGATAGGGAGGGAGTTGGCCGTGAGCTGTAGTTTTTAGAGTTGATAGAGGGAGAATTGTGGTTTGGAGATGATAGACCGCCGGTGATCCTGAAATG
Nckap5l	CGGCTCGCAGCGTGTAAACGTGTGGTTTGGAGATGATAGATAGGTTTGGATTTGTATGGGATGCTGCAGTAGTGCACTCAACACCTGATTCTTTAGAGTTGATAGAGGGAGAATGGAGTATTTGAAGGAGGAGTCCGCCGGTGATCCTGAAATG
Nckap5l	CGGCTCGCAGCGTGTAAACGGGAGTATTTGAAGGAGGAGTTAGGTTTGGATTTGTATGGGATGCTCCAGGTCAAACACCCTCTTCTTCAGTTTTAGAGTTGATAGAGGGAGAATTGTGGTTTGGAGATGATAGACCGCCGGTGATCCTGAAATG
Nckap5l	CGGCTCGCAGCGTGTAAACGTGTGGTTTGGAGATGATAGATTAGAGTTGATAGAGGGAGAATTCTTCCCGCAGGTCCTTCTGGTTCAGTAGATGGAGTATTTGAAGGAGGAGTTAGGTTTGGATTTGTATGGGACCGCCGGTGATCCTGAAATG
Nckap5l	CGGCTCGCAGCGTGTAAACGAGGTTTGGATTTGTATGGGATTAGAGTTGATAGAGGGAGAATTGTACCACGTGGTTGGCAACCTCATCCAGATGGAGTATTTGAAGGAGGAGTTTGTGGTTTGGAGATGATAGACCGCCGGTGATCCTGAAATG
Fsip2	CGGCTCGCAGCGTGTAAACGGGAATGATAGTGGTTGATGATGGGAAGGGAATAATGAGATTTCAATAGTTGGGAACCTGCTCTTGTGAACTTTATTGGAAGGGAAGTGAGAGTTATTGGTGTAAGGGTGTGGTACCGCCGGTGATCCTGAAATG
Fsip2	CGGCTCGCAGCGTGTAAACGGGAATGATAGTGGTTGATGATGGGAAGGGAATAATGAGATTTACAGCAGACTCCAGCTTCTCAAGCATGTTTTATTGGTGTAAGGGTGTGGTATATTGGAAGGGAAGTGAGAGTCCGCCGGTGATCCTGAAATG
Fsip2	CGGCTCGCAGCGTGTAAACGATTGGAAGGGAAGTGAGAGTTGGAATGATAGTGGTTGATGATAGAAAGATCAGAGTCATCAGTCACTGGGTATATTGGTGTAAGGGTGTGGTATGGGAAGGGAATAATGAGATTCCGCCGGTGATCCTGAAATG
Fsip2	CGGCTCGCAGCGTGTAAACGATTGGTGTAAGGGTGTGGTATGGAATGATAGTGGTTGATGATACCAGTTTTGGAATCGTGTGACATCAGAACTGGGAAGGGAATAATGAGATTTATTGGAAGGGAAGTGAGAGTCCGCCGGTGATCCTGAAATG
Fsip2	CGGCTCGCAGCGTGTAAACGATTGGAAGGGAAGTGAGAGTTATTGGTGTAAGGGTGTGGTATTTCCTCTATATGCTTTCTGGTCACCATCAGTGGAATGATAGTGGTTGATGATGGGAAGGGAATAATGAGATTCCGCCGGTGATCCTGAAATG
Fsip2	CGGCTCGCAGCGTGTAAACGATTGGAAGGGAAGTGAGAGTTGGAATGATAGTGGTTGATGATTGGAGCATCTGTCGGTGATCCTGGTTCACCTATTGGTGTAAGGGTGTGGTATGGGAAGGGAATAATGAGATTCCGCCGGTGATCCTGAAATG
Slc26a7	CGGCTCGCAGCGTGTAAACGGAGGAGTGGATAAATGGTGTTTAGAGGGAGTAAGATGAGGATGCATAAATGATGGCTGGAAACAGAGATCCATGGAGTATTTGAAGGAGGAGTTATTGGTGTAAGGGTGTGGTACCGCCGGTGATCCTGAAATG
Slc26a7	CGGCTCGCAGCGTGTAAACGATTGGTGTAAGGGTGTGGTATGGAGTATTTGAAGGAGGAGTTTGAAAGCATAGCGAAGGACAGCCCTTGTGCTGAGGAGTGGATAAATGGTGTTTAGAGGGAGTAAGATGAGGACCGCCGGTGATCCTGAAATG
Slc26a7	CGGCTCGCAGCGTGTAAACGGGAGTATTTGAAGGAGGAGTTTAGAGGGAGTAAGATGAGGATCCTGTTGAACTGCCAACATTATCCCAGACATATTGGTGTAAGGGTGTGGTATGAGGAGTGGATAAATGGTGTCCGCCGGTGATCCTGAAATG
Slc26a7	CGGCTCGCAGCGTGTAAACGTAGAGGGAGTAAGATGAGGATATTGGTGTAAGGGTGTGGTATTCAGATTGTACTGCGGTGCCCATTCCAAGATGGAGTATTTGAAGGAGGAGTTGAGGAGTGGATAAATGGTGTCCGCCGGTGATCCTGAAATG
Slc26a7	CGGCTCGCAGCGTGTAAACGTAGAGGGAGTAAGATGAGGATATTGGTGTAAGGGTGTGGTATGGTAGGCGCCTCTTACACCACTGCTTAATGTGAGGAGTGGATAAATGGTGTTGGAGTATTTGAAGGAGGAGTCCGCCGGTGATCCTGAAATG
Slc26a7	CGGCTCGCAGCGTGTAAACGGGAGTATTTGAAGGAGGAGTTGAGGAGTGGATAAATGGTGTTTGCATCTTGCCCCACAGCACGCTTCTCTTTTTAGAGGGAGTAAGATGAGGATATTGGTGTAAGGGTGTGGTACCGCCGGTGATCCTGAAATG
Vmn1r189	CGGCTCGCAGCGTGTAAACGTTGGAGGTGTAGGGAGTAAATGGATGTTATGAGTGTTGGGTTATGCCAACATTCAACTAGAAGCCCGTCCTTTTGGGAGGATTGAGATGAGTTTTGAAAGGAATGGGTTGTGGTCCGCCGGTGATCCTGAAATG
Vmn1r189	CGGCTCGCAGCGTGTAAACGGGATGTTATGAGTGTTGGGTTTGGGAGGATTGAGATGAGTTTCCAACATTCAACTAGAAGCCCGTCCTTGTGTTGAAAGGAATGGGTTGTGGTTTTGGAGGTGTAGGGAGTAAACCGCCGGTGATCCTGAAATG
Vmn1r189	CGGCTCGCAGCGTGTAAACGTTGGAGGTGTAGGGAGTAAATTGGGAGGATTGAGATGAGTTTAAGAATGGAAGGATGTGCCTTGCAGACTTTTTGAAAGGAATGGGTTGTGGTTGGATGTTATGAGTGTTGGGTCCGCCGGTGATCCTGAAATG
Vmn1r189	CGGCTCGCAGCGTGTAAACGTTGGAGGTGTAGGGAGTAAATTGAAAGGAATGGGTTGTGGTTGGAAGGATGTGCCTTGCAGACTTTGGCCTGTTGGGAGGATTGAGATGAGTTTGGATGTTATGAGTGTTGGGTCCGCCGGTGATCCTGAAATG
Vmn1r189	CGGCTCGCAGCGTGTAAACGGGATGTTATGAGTGTTGGGTTTGAAAGGAATGGGTTGTGGTTGAAGGATGTGCCTTGCAGACTTTGGCCTGATTTGGAGGTGTAGGGAGTAAATTGGGAGGATTGAGATGAGTTCCGCCGGTGATCCTGAAATG
Vmn1r189	CGGCTCGCAGCGTGTAAACGTGGGAGGATTGAGATGAGTTTTTGGAGGTGTAGGGAGTAAATGGCCCCGGGCCACCCTTGTCAAGTAAACAATTGAAAGGAATGGGTTGTGGTTGGATGTTATGAGTGTTGGGTCCGCCGGTGATCCTGAAATG
Doc2g	CGGCTCGCAGCGTGTAAACGGAGGGTTTGTAAGGTGAATATTGTGATGGAAGTTAGAGGGTTTCATCCGAGTCTCCTTCGGGCTCAGGGTTGTGTGTATGTGGTAGGTTTAGTTGTGGGAGATTGATTAGAGGTCCGCCGGTGATCCTGAAATG
Doc2g	CGGCTCGCAGCGTGTAAACGTGTGATGGAAGTTAGAGGGTTGAGGGTTTGTAAGGTGAATATCAGCACCGGCTCCAAGAAGGGGTAGAAATGTGTGGGAGATTGATTAGAGGTTGTGTATGTGGTAGGTTTAGTCCGCCGGTGATCCTGAAATG
Doc2g	CGGCTCGCAGCGTGTAAACGGTGTATGTGGTAGGTTTAGTTGAGGGTTTGTAAGGTGAATATAGTTGGAAATGAGGCGGATGGGCCGAATGGTGTGGGAGATTGATTAGAGGTTTGTGATGGAAGTTAGAGGGTCCGCCGGTGATCCTGAAATG
Doc2g	CGGCTCGCAGCGTGTAAACGGTGGGAGATTGATTAGAGGTTGTGTATGTGGTAGGTTTAGTTGGGCTCACATCGATGGCCATGTGTTCCTGCTTGTGATGGAAGTTAGAGGGTTGAGGGTTTGTAAGGTGAATACCGCCGGTGATCCTGAAATG
Doc2g	CGGCTCGCAGCGTGTAAACGGTGTATGTGGTAGGTTTAGTTTGTGATGGAAGTTAGAGGGTTCCTGCACATGCCATGGTGGTCCAGACATAGTGTGGGAGATTGATTAGAGGTTGAGGGTTTGTAAGGTGAATACCGCCGGTGATCCTGAAATG
Doc2g	CGGCTCGCAGCGTGTAAACGTGTGATGGAAGTTAGAGGGTTGTGTATGTGGTAGGTTTAGTTACTCAGAGAAGCTCCCACCTACTGGGGGCATGAGGGTTTGTAAGGTGAATATGTGGGAGATTGATTAGAGGTCCGCCGGTGATCCTGAAATG
Zfp981	CGGCTCGCAGCGTGTAAACGGGGAAAGGGTGTTATGTTTATTAATGGGAAGGTGAAAGTGTTTCCTCCAATGAAAAGTTCAAAGCCACATCGTTGTGGAGGGATTGAAGGATATAGGTAATGAGTTAGAGGTGACCGCCGGTGATCCTGAAATG
Zfp981	CGGCTCGCAGCGTGTAAACGTAATGGGAAGGTGAAAGTGTTTGTGGAGGGATTGAAGGATATCAGATCCTGTGGAGGGTTTACCAGAGAGGCTAGGTAATGAGTTAGAGGTGATGGGAAAGGGTGTTATGTTTACCGCCGGTGATCCTGAAATG
Zfp981	CGGCTCGCAGCGTGTAAACGTAATGGGAAGGTGAAAGTGTTAGGTAATGAGTTAGAGGTGATGCTGTATGTCTTGATCCAAGAACGACTCATTGGGAAAGGGTGTTATGTTTATTGTGGAGGGATTGAAGGATACCGCCGGTGATCCTGAAATG
Zfp981	CGGCTCGCAGCGTGTAAACGAGGTAATGAGTTAGAGGTGATGGGAAAGGGTGTTATGTTTATTGGAAGGCTACAGGACCAGATGCTGAATGTTTAATGGGAAGGTGAAAGTGTTTGTGGAGGGATTGAAGGATACCGCCGGTGATCCTGAAATG
Zfp981	CGGCTCGCAGCGTGTAAACGGGGAAAGGGTGTTATGTTTATAGGTAATGAGTTAGAGGTGATGCTGACTTTGAAGACTGTCACTCTGAGTAATTAATGGGAAGGTGAAAGTGTTTGTGGAGGGATTGAAGGATACCGCCGGTGATCCTGAAATG
Zfp981	CGGCTCGCAGCGTGTAAACGAGGTAATGAGTTAGAGGTGATTAATGGGAAGGTGAAAGTGTTTCTCTGATGAACTCTCAGATAGCCTTTGTCTTGTGGAGGGATTGAAGGATATGGGAAAGGGTGTTATGTTTACCGCCGGTGATCCTGAAATG
Alox8	CGGCTCGCAGCGTGTAAACGAGGTTTGGATTTGTATGGGATTTGAGGGAATGAGTAGAGAATAGAAGAGTTTGGCATTCTTCATCGCAGAGTTGAGGTGGTTGGAAAGTTTGATGGGTGGTTTAGTGTGTGTTTCCGCCGGTGATCCTGAAATG
Alox8	CGGCTCGCAGCGTGTAAACGTTGAGGGAATGAGTAGAGAATGGGTGGTTTAGTGTGTGTTTTCTTTCACAGTCTCGTGGTCAAGGCAGCGAGTAGGTTTGGATTTGTATGGGATGAGGTGGTTGGAAAGTTTGACCGCCGGTGATCCTGAAATG
Alox8	CGGCTCGCAGCGTGTAAACGGAGGTGGTTGGAAAGTTTGATTTGAGGGAATGAGTAGAGAATTAAGTCTTCCAGCTGTACATCTTCTGCCTGTGGGTGGTTTAGTGTGTGTTTTAGGTTTGGATTTGTATGGGACCGCCGGTGATCCTGAAATG
Alox8	CGGCTCGCAGCGTGTAAACGAGGTTTGGATTTGTATGGGATGAGGTGGTTGGAAAGTTTGATCTTCTGGCGCTGATCCTGCAGTGTAGGGTGTGGGTGGTTTAGTGTGTGTTTTTTGAGGGAATGAGTAGAGAACCGCCGGTGATCCTGAAATG
Alox8	CGGCTCGCAGCGTGTAAACGGAGGTGGTTGGAAAGTTTGATTTGAGGGAATGAGTAGAGAATCCTGTGCGGTCCAGGAGCCCTTTGACTTTCTAGGTTTGGATTTGTATGGGATGGGTGGTTTAGTGTGTGTTTCCGCCGGTGATCCTGAAATG
Alox8	CGGCTCGCAGCGTGTAAACGAGGTTTGGATTTGTATGGGATGAGGTGGTTGGAAAGTTTGATTGGACTCGCAGCATCAGCACAGTGCCTACGTGGGTGGTTTAGTGTGTGTTTTTTGAGGGAATGAGTAGAGAACCGCCGGTGATCCTGAAATG
Fbxo48	CGGCTCGCAGCGTGTAAACGGAGGTAGGGAGTATGTAGTTTAGTGTGGGATTGATGAGATATTCCGCGGAATTCAATTCTGTACCAGGAATTTGAATGTTAGGTTAGTTGGGATGTAGTGTTGTGTGAAGGAGTCCGCCGGTGATCCTGAAATG
Fbxo48	CGGCTCGCAGCGTGTAAACGGTAGTGTTGTGTGAAGGAGTTGAATGTTAGGTTAGTTGGGATAAGGACGAATCCATGCCGTGTCTCGTGTGTTGAGGTAGGGAGTATGTAGTTTAGTGTGGGATTGATGAGATACCGCCGGTGATCCTGAAATG
Fbxo48	CGGCTCGCAGCGTGTAAACGGAGGTAGGGAGTATGTAGTTTAGTGTGGGATTGATGAGATATGTTTCTTGAAGACTGCCAGGTGGCGTGCGTTGAATGTTAGGTTAGTTGGGATGTAGTGTTGTGTGAAGGAGTCCGCCGGTGATCCTGAAATG
Fbxo48	CGGCTCGCAGCGTGTAAACGGAGGTAGGGAGTATGTAGTTTGAATGTTAGGTTAGTTGGGATACAAGTGGCCAACATCTGACAGTTCCTTTTTAGTGTGGGATTGATGAGATATGTAGTGTTGTGTGAAGGAGTCCGCCGGTGATCCTGAAATG
Fbxo48	CGGCTCGCAGCGTGTAAACGGAGGTAGGGAGTATGTAGTTTGAATGTTAGGTTAGTTGGGATGGTGGAGAATCAGGATACAATAGGCATTTGTAGTGTGGGATTGATGAGATATGTAGTGTTGTGTGAAGGAGTCCGCCGGTGATCCTGAAATG
Fbxo48	CGGCTCGCAGCGTGTAAACGGTAGTGTTGTGTGAAGGAGTTGAGGTAGGGAGTATGTAGTTTTTCCCTTTTCAGATGCACTACTCGAGTCTTTGAATGTTAGGTTAGTTGGGATAGTGTGGGATTGATGAGATACCGCCGGTGATCCTGAAATG
Atf5	CGGCTCGCAGCGTGTAAACGGGGATTAGGAGAAGATGTTTTAGTTGGGTATGGAGAAAGGTTAAGTCTTCCATCTGTTCCAGCTCCTTCTTGTGTGTGAGTGAGATTGATTGATGAGAAAGTGGTGGTGGATTACCGCCGGTGATCCTGAAATG
Atf5	CGGCTCGCAGCGTGTAAACGGGGATTAGGAGAAGATGTTTTAGTTGGGTATGGAGAAAGGTTAGTAGGGATGCCATGGCTTCCAGGTCAGGGTGAGAAAGTGGTGGTGGATTATGTGTGAGTGAGATTGATTGACCGCCGGTGATCCTGAAATG
Atf5	CGGCTCGCAGCGTGTAAACGGAGAAAGTGGTGGTGGATTATGGGATTAGGAGAAGATGTTTTGGAGAGCTGTGAAGTCCACCCGCTCAGTCATAGTTGGGTATGGAGAAAGGTTGTGTGAGTGAGATTGATTGACCGCCGGTGATCCTGAAATG
Atf5	CGGCTCGCAGCGTGTAAACGAGTTGGGTATGGAGAAAGGTTGAGAAAGTGGTGGTGGATTATTCCAATCAGAGAAGCCGTCACCTGCCAGGGTGTGTGAGTGAGATTGATTGATGGGATTAGGAGAAGATGTTTCCGCCGGTGATCCTGAAATG
Atf5	CGGCTCGCAGCGTGTAAACGGAGAAAGTGGTGGTGGATTATGTGTGAGTGAGATTGATTGATTTTCCCATAGTCTACGAGCCAGCCCAGCCCTGGGATTAGGAGAAGATGTTTTAGTTGGGTATGGAGAAAGGTCCGCCGGTGATCCTGAAATG
Atf5	CGGCTCGCAGCGTGTAAACGAGTTGGGTATGGAGAAAGGTTGGGATTAGGAGAAGATGTTTTCCAGGAGTGACATGGCTGTGACACAGGCACTGTGTGAGTGAGATTGATTGATGAGAAAGTGGTGGTGGATTACCGCCGGTGATCCTGAAATG
Foxa1	CGGCTCGCAGCGTGTAAACGTGGAGAGATAGAGATGGTATTTTGAGGGAATGAGTAGAGAATTGTGCGAAGCGAGTGCAGTTGAGCTGATGTTGGATGTTATGAGTGTTGGGTTTGTGATGGAAGTTAGAGGGTCCGCCGGTGATCCTGAAATG
Foxa1	CGGCTCGCAGCGTGTAAACGGGATGTTATGAGTGTTGGGTTTGTGATGGAAGTTAGAGGGTTCGTCCTCTCCCCATTTGTCCGCCGCACAAATTTGAGGGAATGAGTAGAGAATTGGAGAGATAGAGATGGTATCCGCCGGTGATCCTGAAATG
Foxa1	CGGCTCGCAGCGTGTAAACGTGTGATGGAAGTTAGAGGGTTGGATGTTATGAGTGTTGGGTTCCCGTGTTGGCGTAGGACATGTTGAAGGAATTTGAGGGAATGAGTAGAGAATTGGAGAGATAGAGATGGTATCCGCCGGTGATCCTGAAATG
Foxa1	CGGCTCGCAGCGTGTAAACGTTGAGGGAATGAGTAGAGAATTGTGATGGAAGTTAGAGGGTTATGGTGTTCATGGTCATGTAGGTGTTCATGTGGATGTTATGAGTGTTGGGTTTGGAGAGATAGAGATGGTATCCGCCGGTGATCCTGAAATG
Foxa1	CGGCTCGCAGCGTGTAAACGTTGAGGGAATGAGTAGAGAATGGATGTTATGAGTGTTGGGTTGAGTTCATAGAGCCCAGGCCGGAGTTCATGTTGGAGAGATAGAGATGGTATTTGTGATGGAAGTTAGAGGGTCCGCCGGTGATCCTGAAATG
Foxa1	CGGCTCGCAGCGTGTAAACGGGATGTTATGAGTGTTGGGTTTTGAGGGAATGAGTAGAGAATCTCCTGCGTGTCCGCGTAGTAGCTGTTCCATTGGAGAGATAGAGATGGTATTTGTGATGGAAGTTAGAGGGTCCGCCGGTGATCCTGAAATG
Kif20b	CGGCTCGCAGCGTGTAAACGATAGGAAATGGTGGTAGTGTTTAGAGGGAGTAAGATGAGGATTCAGTTTGGTGAAAGCAACGCTCTGATGCTTGTGAAGTGGAAGGTGAGATTTATTGGTGTAAGGGTGTGGTACCGCCGGTGATCCTGAAATG
Kif20b	CGGCTCGCAGCGTGTAAACGGTGAAGTGGAAGGTGAGATTTATAGGAAATGGTGGTAGTGTTCTACATCTGTGTGGTTTGAAGCTCATCTTCTTAGAGGGAGTAAGATGAGGATATTGGTGTAAGGGTGTGGTACCGCCGGTGATCCTGAAATG
Kif20b	CGGCTCGCAGCGTGTAAACGATTGGTGTAAGGGTGTGGTATATAGGAAATGGTGGTAGTGTTTGTGAAGATCAGTCGACTGTGTCCTTCTAATGTGAAGTGGAAGGTGAGATTTTAGAGGGAGTAAGATGAGGACCGCCGGTGATCCTGAAATG
Kif20b	CGGCTCGCAGCGTGTAAACGTAGAGGGAGTAAGATGAGGATATTGGTGTAAGGGTGTGGTATCTTTAGAGTCAGATACCTGGACCCACTGCATATAGGAAATGGTGGTAGTGTTGTGAAGTGGAAGGTGAGATTCCGCCGGTGATCCTGAAATG
Kif20b	CGGCTCGCAGCGTGTAAACGTAGAGGGAGTAAGATGAGGATATTGGTGTAAGGGTGTGGTATAGACTGGACTGGTCACAACTGTTCACGGATTGTGAAGTGGAAGGTGAGATTTATAGGAAATGGTGGTAGTGTCCGCCGGTGATCCTGAAATG
Kif20b	CGGCTCGCAGCGTGTAAACGGTGAAGTGGAAGGTGAGATTTATAGGAAATGGTGGTAGTGTTTGGTAACCTCCTTAATTTGTCGCAGCAATGTATTGGTGTAAGGGTGTGGTATTAGAGGGAGTAAGATGAGGACCGCCGGTGATCCTGAAATG
Gga2	CGGCTCGCAGCGTGTAAACGGTGAAGATTTGAATGGGAGTTGTTTGAGGAGTGTTGTTTGATAACCCACAGGGTTCTGGATTCGGGAATGCTTGAGGAGTGGATAAATGGTGTTGAGGGTTTGTAAGGTGAATACCGCCGGTGATCCTGAAATG
Gga2	CGGCTCGCAGCGTGTAAACGGTTTGAGGAGTGTTGTTTGATGAGGAGTGGATAAATGGTGTTCACCTGTTTGTACAGCCGAACCCCCTGTGTTGAGGGTTTGTAAGGTGAATATGTGAAGATTTGAATGGGAGTCCGCCGGTGATCCTGAAATG
Gga2	CGGCTCGCAGCGTGTAAACGGTGAAGATTTGAATGGGAGTTGTTTGAGGAGTGTTGTTTGATGAGAAGGTCATTTGCTTGAAGAATCTCCGCTGAGGGTTTGTAAGGTGAATATGAGGAGTGGATAAATGGTGTCCGCCGGTGATCCTGAAATG
Gga2	CGGCTCGCAGCGTGTAAACGGAGGAGTGGATAAATGGTGTTGTTTGAGGAGTGTTGTTTGATTCAGTGGTGTCGCTTGCAAGCCGGAACAGGTGAGGGTTTGTAAGGTGAATATGTGAAGATTTGAATGGGAGTCCGCCGGTGATCCTGAAATG
Gga2	CGGCTCGCAGCGTGTAAACGGTTTGAGGAGTGTTGTTTGATGTGAAGATTTGAATGGGAGTTCTTCTCACATCTTTCATACACAACCTGCAGTGAGGGTTTGTAAGGTGAATATGAGGAGTGGATAAATGGTGTCCGCCGGTGATCCTGAAATG
Gga2	CGGCTCGCAGCGTGTAAACGGTTTGAGGAGTGTTGTTTGATGAGGGTTTGTAAGGTGAATATCCTGGCCTTCGGTACATGCTCAGCATCTCCTGAGGAGTGGATAAATGGTGTTGTGAAGATTTGAATGGGAGTCCGCCGGTGATCCTGAAATG
Psg25	CGGCTCGCAGCGTGTAAACGGAAGGTTGTAGTTAGGATGTTAAGGGTTATGTGGTGATGTTTTCCTGGGTGACATTTTGGATCCACAGAGACTGAGATAATGGATTGGTGGATTATGAGGAAAGTGGTGTGAGACCGCCGGTGATCCTGAAATG
Psg25	CGGCTCGCAGCGTGTAAACGGAGATAATGGATTGGTGGATTAAGGGTTATGTGGTGATGTTTAATGTCTCTCTACCGCTGTGCTCAGGTCCATATGAGGAAAGTGGTGTGAGATGAAGGTTGTAGTTAGGATGTCCGCCGGTGATCCTGAAATG
Psg25	CGGCTCGCAGCGTGTAAACGAAGGGTTATGTGGTGATGTTTGAAGGTTGTAGTTAGGATGTTACCCTCTGTACCAGGCAAGGCCTAGAAGATTGAGATAATGGATTGGTGGATTATGAGGAAAGTGGTGTGAGACCGCCGGTGATCCTGAAATG
Psg25	CGGCTCGCAGCGTGTAAACGGAAGGTTGTAGTTAGGATGTTATGAGGAAAGTGGTGTGAGATGAGTGGTAAAGAATGGATGATGACTCTGGCTAAGGGTTATGTGGTGATGTTTGAGATAATGGATTGGTGGATCCGCCGGTGATCCTGAAATG
Psg25	CGGCTCGCAGCGTGTAAACGGAAGGTTGTAGTTAGGATGTTGAGATAATGGATTGGTGGATTGGACCCTCTGCCAGGAGGTACACACTTTGCTATGAGGAAAGTGGTGTGAGATAAGGGTTATGTGGTGATGTTCCGCCGGTGATCCTGAAATG
Psg25	CGGCTCGCAGCGTGTAAACGATGAGGAAAGTGGTGTGAGATGAGATAATGGATTGGTGGATTTGTCCTTTCACTGAAAAGACCTTCAGCTCCTGAAGGTTGTAGTTAGGATGTTAAGGGTTATGTGGTGATGTTCCGCCGGTGATCCTGAAATG
D030056L22Rik	CGGCTCGCAGCGTGTAAACGATGAGGAAAGTGGTGTGAGATGGATAGTAGGGTTAGAGGAATACAGCTCTCCATTAGGAGATTCAGTAGTCATGAAGTGAGGTAGAAGATTGTTAGGGTGTGTTTGTAAAGGGTCCGCCGGTGATCCTGAAATG
D030056L22Rik	CGGCTCGCAGCGTGTAAACGGGATAGTAGGGTTAGAGGAATAGGGTGTGTTTGTAAAGGGTTCCCAAAACCCTTCCTAGTTTTCAGGTTTGATGAAGTGAGGTAGAAGATTGTTATGAGGAAAGTGGTGTGAGACCGCCGGTGATCCTGAAATG
D030056L22Rik	CGGCTCGCAGCGTGTAAACGAGGGTGTGTTTGTAAAGGGTTATGAGGAAAGTGGTGTGAGATGAACTTTTCCTTCAGGTCGCCTCAAATTCATGGATAGTAGGGTTAGAGGAATGAAGTGAGGTAGAAGATTGTCCGCCGGTGATCCTGAAATG
D030056L22Rik	CGGCTCGCAGCGTGTAAACGGGATAGTAGGGTTAGAGGAATAGGGTGTGTTTGTAAAGGGTTGAGAATCCCATTTCTTCAGATGCTTCTGTCTGAAGTGAGGTAGAAGATTGTTATGAGGAAAGTGGTGTGAGACCGCCGGTGATCCTGAAATG
D030056L22Rik	CGGCTCGCAGCGTGTAAACGAGGGTGTGTTTGTAAAGGGTTGAAGTGAGGTAGAAGATTGTTAGGACTCCATGTCAATCTCAACTCCTTCATTGGATAGTAGGGTTAGAGGAATATGAGGAAAGTGGTGTGAGACCGCCGGTGATCCTGAAATG
D030056L22Rik	CGGCTCGCAGCGTGTAAACGATGAGGAAAGTGGTGTGAGATGGATAGTAGGGTTAGAGGAATCAAGTGTCTCTGTCAGGCTGTTTGCACTCATAGGGTGTGTTTGTAAAGGGTTGAAGTGAGGTAGAAGATTGTCCGCCGGTGATCCTGAAATG
Vmn1r236	CGGCTCGCAGCGTGTAAACGGAGAAAGTGGTGGTGGATTATGGGAAAGGGTGTTATGTTTATGTTCACATTCCTAACTGCTGATCCATCTTCTGAAGGTTGTAGTTAGGATGTTGGATAGTAGGGTTAGAGGAACCGCCGGTGATCCTGAAATG
Vmn1r236	CGGCTCGCAGCGTGTAAACGGGATAGTAGGGTTAGAGGAATGAGAAAGTGGTGGTGGATTATAGCACTGAAGAGATCAGTGTCCATGTTGATTGGGAAAGGGTGTTATGTTTATGAAGGTTGTAGTTAGGATGTCCGCCGGTGATCCTGAAATG
Vmn1r236	CGGCTCGCAGCGTGTAAACGGGATAGTAGGGTTAGAGGAATGAAGGTTGTAGTTAGGATGTTCCAGAAGGCAAGTTTGGGCCTCATTATTTTTGGGAAAGGGTGTTATGTTTATGAGAAAGTGGTGGTGGATTACCGCCGGTGATCCTGAAATG
Vmn1r236	CGGCTCGCAGCGTGTAAACGGAAGGTTGTAGTTAGGATGTTGGATAGTAGGGTTAGAGGAATGGGCCTCTTGTGTATTGAAATGTGTTGTACTGGGAAAGGGTGTTATGTTTATGAGAAAGTGGTGGTGGATTACCGCCGGTGATCCTGAAATG
Vmn1r236	CGGCTCGCAGCGTGTAAACGGGGAAAGGGTGTTATGTTTATGGATAGTAGGGTTAGAGGAATCAGGTTGCAGTCTGTTCCACTTTCTGCACCTGAAGGTTGTAGTTAGGATGTTGAGAAAGTGGTGGTGGATTACCGCCGGTGATCCTGAAATG
Vmn1r236	CGGCTCGCAGCGTGTAAACGGAGAAAGTGGTGGTGGATTATGGATAGTAGGGTTAGAGGAATGGATGCTGATATTAGTGCCCTTGCCACAAATGGGAAAGGGTGTTATGTTTATGAAGGTTGTAGTTAGGATGTCCGCCGGTGATCCTGAAATG
Rspo1	CGGCTCGCAGCGTGTAAACGGAGAAAGTGGTGGTGGATTATAGGTTTGGATTTGTATGGGATCAGCTTCCTCTTCTTGGAGCAGGGTCCCCATAGTGTAGGGAGTTGGATGTATGTGGGTGGGTTGAATAAGAACCGCCGGTGATCCTGAAATG
Rspo1	CGGCTCGCAGCGTGTAAACGAGGTTTGGATTTGTATGGGATGAGAAAGTGGTGGTGGATTATCGGGGACCACTCGCTCATTTCACATTGTGCTAGTGTAGGGAGTTGGATGTATGTGGGTGGGTTGAATAAGAACCGCCGGTGATCCTGAAATG
Rspo1	CGGCTCGCAGCGTGTAAACGAGTGTAGGGAGTTGGATGTATAGGTTTGGATTTGTATGGGATATGTGTGTCCAGCTCAGAACCAGGGCCACCTGTGGGTGGGTTGAATAAGAATGAGAAAGTGGTGGTGGATTACCGCCGGTGATCCTGAAATG
Rspo1	CGGCTCGCAGCGTGTAAACGAGGTTTGGATTTGTATGGGATGAGAAAGTGGTGGTGGATTATAAAAGGCTCTGAGGCTGGGTCAGTGGCAGGTGTGGGTGGGTTGAATAAGAATAGTGTAGGGAGTTGGATGTACCGCCGGTGATCCTGAAATG
Rspo1	CGGCTCGCAGCGTGTAAACGGAGAAAGTGGTGGTGGATTATGTGGGTGGGTTGAATAAGAATCCCGGATCCACCATAACCTTAGCTGGGATCTAGTGTAGGGAGTTGGATGTATAGGTTTGGATTTGTATGGGACCGCCGGTGATCCTGAAATG
Rspo1	CGGCTCGCAGCGTGTAAACGAGTGTAGGGAGTTGGATGTATGAGAAAGTGGTGGTGGATTATGGCTTCTCCATTGGTCCAAAGGGAGGTCCTTAGGTTTGGATTTGTATGGGATGTGGGTGGGTTGAATAAGAACCGCCGGTGATCCTGAAATG
Lpar5	CGGCTCGCAGCGTGTAAACGAGGAGGAGGGTAATGATAGATGGAATGATAGTGGTTGATGATGCTGTAGACCACCATATGCAAACGATGTGTTGAGGTAGGGAGTATGTAGTTTTGAATGGGAGTTGAGGAAATCCGCCGGTGATCCTGAAATG
Lpar5	CGGCTCGCAGCGTGTAAACGGAGGTAGGGAGTATGTAGTTTAGGAGGAGGGTAATGATAGATGTCAGGGCACTGGAGCACAGAGCTGTTGGTTGGAATGATAGTGGTTGATGATTGAATGGGAGTTGAGGAAATCCGCCGGTGATCCTGAAATG
Lpar5	CGGCTCGCAGCGTGTAAACGGAGGTAGGGAGTATGTAGTTTAGGAGGAGGGTAATGATAGATAAGTCGTGTTGGCTGAAGAATTGGCAAACATGGAATGATAGTGGTTGATGATTGAATGGGAGTTGAGGAAATCCGCCGGTGATCCTGAAATG
Lpar5	CGGCTCGCAGCGTGTAAACGGAGGTAGGGAGTATGTAGTTTGGAATGATAGTGGTTGATGATTGGGAAGAGAAATTAGTCTGAGGCATCGTATAGGAGGAGGGTAATGATAGATTGAATGGGAGTTGAGGAAATCCGCCGGTGATCCTGAAATG
Lpar5	CGGCTCGCAGCGTGTAAACGGAGGTAGGGAGTATGTAGTTTGGAATGATAGTGGTTGATGATAGGGAACAACAAGGTCAGAGCATGACTTTCTAGGAGGAGGGTAATGATAGATTGAATGGGAGTTGAGGAAATCCGCCGGTGATCCTGAAATG
Lpar5	CGGCTCGCAGCGTGTAAACGGAGGTAGGGAGTATGTAGTTTGGAATGATAGTGGTTGATGATGGTGGTAGCCTGGTGGCAATACAGACTCTGTAGGAGGAGGGTAATGATAGATTGAATGGGAGTTGAGGAAATCCGCCGGTGATCCTGAAATG
Stfa2	CGGCTCGCAGCGTGTAAACGAGATGGGTGAGTGAGTAAGTTGAATGTTAGGTTAGTTGGGATCCAGTGAGTTCCAAATCGTTTTCACTGGAATGAGATAATGGATTGGTGGATTGATAGTTGATGGTGGTGAAACCGCCGGTGATCCTGAAATG
Stfa2	CGGCTCGCAGCGTGTAAACGGAATGTTAGGTTAGTTGGGATAGATGGGTGAGTGAGTAAGTTGGTAGCAACCACGTCCTACATTCATCTTAATGATAGTTGATGGTGGTGAAATGAGATAATGGATTGGTGGATCCGCCGGTGATCCTGAAATG
Stfa2	CGGCTCGCAGCGTGTAAACGGAATGTTAGGTTAGTTGGGATGATAGTTGATGGTGGTGAAATTCTCTTCAAGCAGTGGTCTGACCTTGTCAGTGAGATAATGGATTGGTGGATTAGATGGGTGAGTGAGTAAGTCCGCCGGTGATCCTGAAATG
Stfa2	CGGCTCGCAGCGTGTAAACGGATAGTTGATGGTGGTGAAATGAGATAATGGATTGGTGGATTCAATCTCCTGGATTTCTGATGTGGCAGGTCTAGATGGGTGAGTGAGTAAGTTGAATGTTAGGTTAGTTGGGACCGCCGGTGATCCTGAAATG
Stfa2	CGGCTCGCAGCGTGTAAACGGATAGTTGATGGTGGTGAAATGAGATAATGGATTGGTGGATTCTGGCCTCTGACAAACCTCCAATTATTTCTTAGATGGGTGAGTGAGTAAGTTGAATGTTAGGTTAGTTGGGACCGCCGGTGATCCTGAAATG
Stfa2	CGGCTCGCAGCGTGTAAACGGAGATAATGGATTGGTGGATTGATAGTTGATGGTGGTGAAATTGCTGAGAAGAAATGATCCAGCAAGCATAGTGAATGTTAGGTTAGTTGGGATAGATGGGTGAGTGAGTAAGTCCGCCGGTGATCCTGAAATG
Copb2	CGGCTCGCAGCGTGTAAACGGAATGGAGGGTTAGAGGTAATGTGGATGATGTAGTGAGGATTGTCACAGGCTCAAGGCGACACACTCAGGAATAGTGTAGGGAGTTGGATGTATGGGTATTAGTGGATTAGAGACCGCCGGTGATCCTGAAATG
Copb2	CGGCTCGCAGCGTGTAAACGGAATGGAGGGTTAGAGGTAATAGTGTAGGGAGTTGGATGTATGTCCTTCCAGAGTGAAGTTTGGTGATGAGGTGTGGATGATGTAGTGAGGATTGGGTATTAGTGGATTAGAGACCGCCGGTGATCCTGAAATG
Copb2	CGGCTCGCAGCGTGTAAACGAGTGTAGGGAGTTGGATGTATGAATGGAGGGTTAGAGGTAATGCATAACGTAGTGCGTGTGTCCTTCAAACATGGGTATTAGTGGATTAGAGATGTGGATGATGTAGTGAGGATCCGCCGGTGATCCTGAAATG
Copb2	CGGCTCGCAGCGTGTAAACGGTGGATGATGTAGTGAGGATTAGTGTAGGGAGTTGGATGTATAGAGCTTAATAAGCATGTCATCACTGCTGGTGGGTATTAGTGGATTAGAGATGAATGGAGGGTTAGAGGTAACCGCCGGTGATCCTGAAATG
Copb2	CGGCTCGCAGCGTGTAAACGGAATGGAGGGTTAGAGGTAATGTGGATGATGTAGTGAGGATTACGGCTGGGTGGGATGAACAGCAATACAACTGGGTATTAGTGGATTAGAGATAGTGTAGGGAGTTGGATGTACCGCCGGTGATCCTGAAATG
Copb2	CGGCTCGCAGCGTGTAAACGGGGTATTAGTGGATTAGAGATAGTGTAGGGAGTTGGATGTATTAATCCGAGTGTGCTTCAAACATATGCACCTGTGGATGATGTAGTGAGGATTGAATGGAGGGTTAGAGGTAACCGCCGGTGATCCTGAAATG
Ksr1	CGGCTCGCAGCGTGTAAACGGGAGTAAGAGGGTATTAGATTTAGAGGGAGTAAGATGAGGATACTTCCAAAAGTGCCCAGGGTGGGAGAGCCTTGTGGTTTGGAGATGATAGATGAGATGGGTGATTATGGTGTCCGCCGGTGATCCTGAAATG
Ksr1	CGGCTCGCAGCGTGTAAACGGAGATGGGTGATTATGGTGTTTGTGGTTTGGAGATGATAGATAGCCTCTCCAGCATGTCCATCAGCAGGCTGTTAGAGGGAGTAAGATGAGGATGGAGTAAGAGGGTATTAGATCCGCCGGTGATCCTGAAATG
Ksr1	CGGCTCGCAGCGTGTAAACGTGTGGTTTGGAGATGATAGATGGAGTAAGAGGGTATTAGATTAAGCTGGGTCTCTCCTGCAGATCGAAAGCCTTAGAGGGAGTAAGATGAGGATGAGATGGGTGATTATGGTGTCCGCCGGTGATCCTGAAATG
Ksr1	CGGCTCGCAGCGTGTAAACGTGTGGTTTGGAGATGATAGATGAGATGGGTGATTATGGTGTTCAGACAGGATCTCGCCGACTTCCTTCCCCATGGAGTAAGAGGGTATTAGATTTAGAGGGAGTAAGATGAGGACCGCCGGTGATCCTGAAATG
Ksr1	CGGCTCGCAGCGTGTAAACGTGTGGTTTGGAGATGATAGATTAGAGGGAGTAAGATGAGGATAGCAGCAGAGATGGCGTCCCCTGGGTTAGTTGGAGTAAGAGGGTATTAGATTGAGATGGGTGATTATGGTGTCCGCCGGTGATCCTGAAATG
Ksr1	CGGCTCGCAGCGTGTAAACGTGTGGTTTGGAGATGATAGATGGAGTAAGAGGGTATTAGATTTTTTGAGTCTTAGCAGAAGTCACGAAGCTGTTAGAGGGAGTAAGATGAGGATGAGATGGGTGATTATGGTGTCCGCCGGTGATCCTGAAATG
Nudt8	CGGCTCGCAGCGTGTAAACGAGGGTGTGTTTGTAAAGGGTTGTGGATGATGTAGTGAGGATTTTCTGTGTCTGCAGCAAGTGGGCCAGAGACTAAGGGTTATGTGGTGATGTTTGGAGTATTTGAAGGAGGAGTCCGCCGGTGATCCTGAAATG
Nudt8	CGGCTCGCAGCGTGTAAACGGGAGTATTTGAAGGAGGAGTTAGGGTGTGTTTGTAAAGGGTTATCTCAAATACTTCATCCACCTCCTCAAGGTAAGGGTTATGTGGTGATGTTTGTGGATGATGTAGTGAGGATCCGCCGGTGATCCTGAAATG
Nudt8	CGGCTCGCAGCGTGTAAACGAAGGGTTATGTGGTGATGTTTGGAGTATTTGAAGGAGGAGTTTTGGGCCTAAGGCTCTGCAGATCCAGTGGGTAGGGTGTGTTTGTAAAGGGTTGTGGATGATGTAGTGAGGATCCGCCGGTGATCCTGAAATG
Nudt8	CGGCTCGCAGCGTGTAAACGGGAGTATTTGAAGGAGGAGTTGTGGATGATGTAGTGAGGATTTACTGGGACTATGGTTGCCTTTTCCCGGTCTAAGGGTTATGTGGTGATGTTTAGGGTGTGTTTGTAAAGGGTCCGCCGGTGATCCTGAAATG
Nudt8	CGGCTCGCAGCGTGTAAACGGGAGTATTTGAAGGAGGAGTTGTGGATGATGTAGTGAGGATTATACACTGGCTGCAGGACACCCCACACGTGTAGGGTGTGTTTGTAAAGGGTTAAGGGTTATGTGGTGATGTTCCGCCGGTGATCCTGAAATG
Nudt8	CGGCTCGCAGCGTGTAAACGAAGGGTTATGTGGTGATGTTTAGGGTGTGTTTGTAAAGGGTTCCGAAGGGCCGTATGTATTACATCTTGGTCTGTGGATGATGTAGTGAGGATTGGAGTATTTGAAGGAGGAGTCCGCCGGTGATCCTGAAATG
Psg27	CGGCTCGCAGCGTGTAAACGGTGTGAGTGAGATTGATTGATATGAGGAAAGTGGTGTGAGATGTGTCCTCCTTGGTGACATTTTGGATCCATTATAGGAAATGGTGGTAGTGTTAGGTTTGGATTTGTATGGGACCGCCGGTGATCCTGAAATG
Psg27	CGGCTCGCAGCGTGTAAACGAGGTTTGGATTTGTATGGGATATGAGGAAAGTGGTGTGAGATCTATCACTGTGATCAGGCCCTGTCATACTTTGTGTGAGTGAGATTGATTGATATAGGAAATGGTGGTAGTGTCCGCCGGTGATCCTGAAATG
Psg27	CGGCTCGCAGCGTGTAAACGATAGGAAATGGTGGTAGTGTTGTGTGAGTGAGATTGATTGATCAATTGCAAGCTGCCAATTTTTCAGGCCTCTATGAGGAAAGTGGTGTGAGATAGGTTTGGATTTGTATGGGACCGCCGGTGATCCTGAAATG
Psg27	CGGCTCGCAGCGTGTAAACGATGAGGAAAGTGGTGTGAGATAGGTTTGGATTTGTATGGGATTTCTCGGGCAGATTGTCAACTCGTAGAAGATGTGTGAGTGAGATTGATTGATATAGGAAATGGTGGTAGTGTCCGCCGGTGATCCTGAAATG
Psg27	CGGCTCGCAGCGTGTAAACGAGGTTTGGATTTGTATGGGATATAGGAAATGGTGGTAGTGTTCCACTTGGAGCGGTGAATGGATGGTGACTCTGTGTGAGTGAGATTGATTGATATGAGGAAAGTGGTGTGAGACCGCCGGTGATCCTGAAATG
Psg27	CGGCTCGCAGCGTGTAAACGATAGGAAATGGTGGTAGTGTTGTGTGAGTGAGATTGATTGATCAGTAGTGGAGAGGAGCCAGCAGGTAAAGATATGAGGAAAGTGGTGTGAGATAGGTTTGGATTTGTATGGGACCGCCGGTGATCCTGAAATG
Kif26a	CGGCTCGCAGCGTGTAAACGGAATAAGGTAGTGTGTGTGATGAGGTGGAAGTTTAGTAGGATGCCGGCCATATGCGCAGCATAACCTTCACCTAGTTGGGTATGGAGAAAGGTTAGGTTAGGTTGAGAATAGGACCGCCGGTGATCCTGAAATG
Kif26a	CGGCTCGCAGCGTGTAAACGAGGTTAGGTTGAGAATAGGATAGTTGGGTATGGAGAAAGGTTGCAGAGAGCCACTGAAGTCGGTGGGGTAAGTGAATAAGGTAGTGTGTGTGATGAGGTGGAAGTTTAGTAGGACCGCCGGTGATCCTGAAATG
Kif26a	CGGCTCGCAGCGTGTAAACGGAATAAGGTAGTGTGTGTGATGAGGTGGAAGTTTAGTAGGATTGGGGTAACCAGGGCTGTAGTGCATGCTGCTAGTTGGGTATGGAGAAAGGTTAGGTTAGGTTGAGAATAGGACCGCCGGTGATCCTGAAATG
Kif26a	CGGCTCGCAGCGTGTAAACGAGTTGGGTATGGAGAAAGGTTAGGTTAGGTTGAGAATAGGATCTTCGACATACGTTCAGGGCCTGCTGCTGGTGAATAAGGTAGTGTGTGTGATGAGGTGGAAGTTTAGTAGGACCGCCGGTGATCCTGAAATG
Kif26a	CGGCTCGCAGCGTGTAAACGGAGGTGGAAGTTTAGTAGGATGAATAAGGTAGTGTGTGTGATCAAGTGGGTGGCAAGAAGCTGTTGACCCTTTAGGTTAGGTTGAGAATAGGATAGTTGGGTATGGAGAAAGGTCCGCCGGTGATCCTGAAATG
Kif26a	CGGCTCGCAGCGTGTAAACGAGGTTAGGTTGAGAATAGGATAGTTGGGTATGGAGAAAGGTTTGACTGTACTCAATGCTCCCCCAAGGCCTGTGAGGTGGAAGTTTAGTAGGATGAATAAGGTAGTGTGTGTGACCGCCGGTGATCCTGAAATG
Fbxl21	CGGCTCGCAGCGTGTAAACGGATGATGTAGTAGTAAGGGTTTGAGGGAGATGTGGATTGAATCGGGCTCGATCTATTAAAGGAAGGTACTGATGAATGGAGGGTTAGAGGTAATGAGATGGGTGATTATGGTGTCCGCCGGTGATCCTGAAATG
Fbxl21	CGGCTCGCAGCGTGTAAACGGAGATGGGTGATTATGGTGTTTGAGGGAGATGTGGATTGAATGTAATATGACATGGTGAGGTAAAGTCCCCCTGAATGGAGGGTTAGAGGTAATGATGATGTAGTAGTAAGGGTCCGCCGGTGATCCTGAAATG
Fbxl21	CGGCTCGCAGCGTGTAAACGGAGATGGGTGATTATGGTGTTGATGATGTAGTAGTAAGGGTTTCCAGAAGGACAGAGAGCGCATGGGTCTGGTGAATGGAGGGTTAGAGGTAATTGAGGGAGATGTGGATTGAACCGCCGGTGATCCTGAAATG
Fbxl21	CGGCTCGCAGCGTGTAAACGTGAGGGAGATGTGGATTGAATGATGATGTAGTAGTAAGGGTTCCACGTTTGGGCTGTTTCACTACTGGTGACTGAATGGAGGGTTAGAGGTAATGAGATGGGTGATTATGGTGTCCGCCGGTGATCCTGAAATG
Fbxl21	CGGCTCGCAGCGTGTAAACGTGAGGGAGATGTGGATTGAATGATGATGTAGTAGTAAGGGTTCTGGACAACCTTATTCACGGCAGAGAAATTTGAGATGGGTGATTATGGTGTTGAATGGAGGGTTAGAGGTAACCGCCGGTGATCCTGAAATG
Fbxl21	CGGCTCGCAGCGTGTAAACGGATGATGTAGTAGTAAGGGTTTGAGGGAGATGTGGATTGAATGGCTTCCAAGTTACAGTTACTGCTGAGCCATGAGATGGGTGATTATGGTGTTGAATGGAGGGTTAGAGGTAACCGCCGGTGATCCTGAAATG
Ccr10	CGGCTCGCAGCGTGTAAACGTGGGATAGTATGTGGAAAGTTGGGATTAGGAGAAGATGTTTTACGGCAGGTGGTACTTCCTAGATTCCAGCCTAGGAGGAGGGTAATGATAGATATTGGTGTAAGGGTGTGGTACCGCCGGTGATCCTGAAATG
Ccr10	CGGCTCGCAGCGTGTAAACGGGGATTAGGAGAAGATGTTTTATTGGTGTAAGGGTGTGGTATAGCAAAAGGCAAAGTCAGGGCCAATAAAAGTAGGAGGAGGGTAATGATAGATTGGGATAGTATGTGGAAAGTCCGCCGGTGATCCTGAAATG
Ccr10	CGGCTCGCAGCGTGTAAACGGGGATTAGGAGAAGATGTTTTTGGGATAGTATGTGGAAAGTTCAGGTGAACGGAGGTGGGAGATCGGGTAGTTATTGGTGTAAGGGTGTGGTATAGGAGGAGGGTAATGATAGACCGCCGGTGATCCTGAAATG
Ccr10	CGGCTCGCAGCGTGTAAACGATTGGTGTAAGGGTGTGGTATTGGGATAGTATGTGGAAAGTTGTGGCCAAGACTAGGCCATTGCCAGCCAGATAGGAGGAGGGTAATGATAGATGGGATTAGGAGAAGATGTTTCCGCCGGTGATCCTGAAATG
Ccr10	CGGCTCGCAGCGTGTAAACGAGGAGGAGGGTAATGATAGATATTGGTGTAAGGGTGTGGTATCCCAGTACAGCCACCATCAGGGAGACACTGTTGGGATAGTATGTGGAAAGTTGGGATTAGGAGAAGATGTTTCCGCCGGTGATCCTGAAATG
Ccr10	CGGCTCGCAGCGTGTAAACGATTGGTGTAAGGGTGTGGTATTGGGATAGTATGTGGAAAGTTAGCCTGGACATCAGCCTTGTAACAGAGCTCTAGGAGGAGGGTAATGATAGATGGGATTAGGAGAAGATGTTTCCGCCGGTGATCCTGAAATG
Acsm1	CGGCTCGCAGCGTGTAAACGGGAATGATAGTGGTTGATGATAGATGGGTGAGTGAGTAAGTTCAAATCTGCTCAAAGACGTTGGCAGTGCGATTGAGGGAGATGTGGATTGAATATAGGAAATGGTGGTAGTGTCCGCCGGTGATCCTGAAATG
Acsm1	CGGCTCGCAGCGTGTAAACGATAGGAAATGGTGGTAGTGTTGGAATGATAGTGGTTGATGATCCTGAAGCTCCACTTTATTTCATCTCCTTGTAGATGGGTGAGTGAGTAAGTTTGAGGGAGATGTGGATTGAACCGCCGGTGATCCTGAAATG
Acsm1	CGGCTCGCAGCGTGTAAACGTGAGGGAGATGTGGATTGAATGGAATGATAGTGGTTGATGATCATTCACCCACCAAAAGGCTGGACTTGGTCTATAGGAAATGGTGGTAGTGTTAGATGGGTGAGTGAGTAAGTCCGCCGGTGATCCTGAAATG
Acsm1	CGGCTCGCAGCGTGTAAACGGGAATGATAGTGGTTGATGATTGAGGGAGATGTGGATTGAATTGAGCCCAGTAGTCCAGGACATCACTTGCATAGATGGGTGAGTGAGTAAGTTATAGGAAATGGTGGTAGTGTCCGCCGGTGATCCTGAAATG
Acsm1	CGGCTCGCAGCGTGTAAACGATAGGAAATGGTGGTAGTGTTGGAATGATAGTGGTTGATGATTCATGGTCATTCCATCTTGGAGCTCCAACTTAGATGGGTGAGTGAGTAAGTTTGAGGGAGATGTGGATTGAACCGCCGGTGATCCTGAAATG
Acsm1	CGGCTCGCAGCGTGTAAACGGGAATGATAGTGGTTGATGATTGAGGGAGATGTGGATTGAATTTAGGGAGAAGCCCTGTAAGACTTTGCAGATATAGGAAATGGTGGTAGTGTTAGATGGGTGAGTGAGTAAGTCCGCCGGTGATCCTGAAATG
Dctpp1	CGGCTCGCAGCGTGTAAACGGTAGGAAGAGGGATGGATAATTGAAATAGGGATTAGAGGGTTGACCAGGCTCTGTATCAGACTTCCACTGGATGTTGAGTTGGGTATGTTGAATTGAAAGGAATGGGTTGTGGTCCGCCGGTGATCCTGAAATG
Dctpp1	CGGCTCGCAGCGTGTAAACGGTTGAGTTGGGTATGTTGAATTGAAAGGAATGGGTTGTGGTTAGAGTTCTGCCAGCTCGCCCACTTCTCCCATTGAAATAGGGATTAGAGGGTTGTAGGAAGAGGGATGGATAACCGCCGGTGATCCTGAAATG
Dctpp1	CGGCTCGCAGCGTGTAAACGGTAGGAAGAGGGATGGATAATTGAAATAGGGATTAGAGGGTTTAGCAGCAGGTTCCGAGGCTGGTGGAACTGTTGAAAGGAATGGGTTGTGGTTGTTGAGTTGGGTATGTTGAACCGCCGGTGATCCTGAAATG
Dctpp1	CGGCTCGCAGCGTGTAAACGTGAAAGGAATGGGTTGTGGTTTGAAATAGGGATTAGAGGGTTAAACTCTGCATGGAGGCGTCGGATGTCCTCTGTTGAGTTGGGTATGTTGAATGTAGGAAGAGGGATGGATAACCGCCGGTGATCCTGAAATG
Dctpp1	CGGCTCGCAGCGTGTAAACGGTTGAGTTGGGTATGTTGAATTGAAAGGAATGGGTTGTGGTTAAGCGTGGGCTCCGGACTGAATCTGAACGGTTGAAATAGGGATTAGAGGGTTGTAGGAAGAGGGATGGATAACCGCCGGTGATCCTGAAATG
Dctpp1	CGGCTCGCAGCGTGTAAACGTGAAATAGGGATTAGAGGGTTTGAAAGGAATGGGTTGTGGTTGAGTCTTCTTGTCCCACAGTACCGCGCTCATGTTGAGTTGGGTATGTTGAATGTAGGAAGAGGGATGGATAACCGCCGGTGATCCTGAAATG
Ngdn	CGGCTCGCAGCGTGTAAACGGGGAAAGGGTGTTATGTTTATGAATGTTAGGTTAGTTGGGATCCTCAAAACTGCAGGGTGTCCCTGCAGAGATATGAGGAAAGTGGTGTGAGATGGGTATTAGTGGATTAGAGACCGCCGGTGATCCTGAAATG
Ngdn	CGGCTCGCAGCGTGTAAACGGGGAAAGGGTGTTATGTTTATGGGTATTAGTGGATTAGAGATTGCTCCAGAGGCCTTGTCCAGGATGAGGTGTATGAGGAAAGTGGTGTGAGATGAATGTTAGGTTAGTTGGGACCGCCGGTGATCCTGAAATG
Ngdn	CGGCTCGCAGCGTGTAAACGGAATGTTAGGTTAGTTGGGATGGGTATTAGTGGATTAGAGATTCAGATCCATAAGGTACATGAGCAACAGCTTATGAGGAAAGTGGTGTGAGATGGGAAAGGGTGTTATGTTTACCGCCGGTGATCCTGAAATG
Ngdn	CGGCTCGCAGCGTGTAAACGGAATGTTAGGTTAGTTGGGATGGGAAAGGGTGTTATGTTTATGGTCTTTCACTTCCAAGAAGCTCAGACCCTTATGAGGAAAGTGGTGTGAGATGGGTATTAGTGGATTAGAGACCGCCGGTGATCCTGAAATG
Ngdn	CGGCTCGCAGCGTGTAAACGGGGAAAGGGTGTTATGTTTATGGGTATTAGTGGATTAGAGATCCAGCTCGAACTTTTGTCGTCAGTGCTTGGTATGAGGAAAGTGGTGTGAGATGAATGTTAGGTTAGTTGGGACCGCCGGTGATCCTGAAATG
Ngdn	CGGCTCGCAGCGTGTAAACGATGAGGAAAGTGGTGTGAGATGGGAAAGGGTGTTATGTTTATGTGACAGCCATCACCTGCTCCTGGAGGTTTTGGGTATTAGTGGATTAGAGATGAATGTTAGGTTAGTTGGGACCGCCGGTGATCCTGAAATG
Timm44	CGGCTCGCAGCGTGTAAACGGGGTGGTTTAGTGTGTGTTTTGTGGGAGATTGATTAGAGGTTTTATTGCTTCACTGGTACGCACAGTTTCTGTGGGAAGGGAATAATGAGATTTGAGGTGGTTGGAAAGTTTGACCGCCGGTGATCCTGAAATG
Timm44	CGGCTCGCAGCGTGTAAACGGGGAAGGGAATAATGAGATTTGGGTGGTTTAGTGTGTGTTTTATTTATACTTCCTTCTGGCTTCCTGGAGAGTGAGGTGGTTGGAAAGTTTGATGTGGGAGATTGATTAGAGGTCCGCCGGTGATCCTGAAATG
Timm44	CGGCTCGCAGCGTGTAAACGGGGAAGGGAATAATGAGATTTGAGGTGGTTGGAAAGTTTGATTCCGACTCTTCTAGCTTCTTGGCCTCATCTTGGGTGGTTTAGTGTGTGTTTTGTGGGAGATTGATTAGAGGTCCGCCGGTGATCCTGAAATG
Timm44	CGGCTCGCAGCGTGTAAACGGGGTGGTTTAGTGTGTGTTTTGTGGGAGATTGATTAGAGGTTGATGTTATCTAGCAAGCCTGACAAAAACCCTGAGGTGGTTGGAAAGTTTGATGGGAAGGGAATAATGAGATTCCGCCGGTGATCCTGAAATG
Timm44	CGGCTCGCAGCGTGTAAACGGGGAAGGGAATAATGAGATTTGTGGGAGATTGATTAGAGGTTCTGCTCCCAGAAGAATAAGATTTGGTCAGTTGGGTGGTTTAGTGTGTGTTTTGAGGTGGTTGGAAAGTTTGACCGCCGGTGATCCTGAAATG
Timm44	CGGCTCGCAGCGTGTAAACGGTGGGAGATTGATTAGAGGTTGAGGTGGTTGGAAAGTTTGATGTCAGCTCTCTTCCTGGCCGGCTTATCTGGTGGGTGGTTTAGTGTGTGTTTTGGGAAGGGAATAATGAGATTCCGCCGGTGATCCTGAAATG
Gm5152	CGGCTCGCAGCGTGTAAACGTGTGGAGAAGTATGTGTGATTGAGATTAGAGATGAGTTGGATACTCAAGGGGTATTGCCAGAACAGGAAAGGTGTGAAGATTTGAATGGGAGTTTGGGAGGATTGAGATGAGTTCCGCCGGTGATCCTGAAATG
Gm5152	CGGCTCGCAGCGTGTAAACGTGGGAGGATTGAGATGAGTTTGAGATTAGAGATGAGTTGGATCTATTCACACCGCGTAAATGTACTGAGTGTTTGTGGAGAAGTATGTGTGATTGTGAAGATTTGAATGGGAGTCCGCCGGTGATCCTGAAATG
Gm5152	CGGCTCGCAGCGTGTAAACGTGTGGAGAAGTATGTGTGATTGTGAAGATTTGAATGGGAGTTTCCAAGGTAGACCATGGATGTTGGGGATGGTGAGATTAGAGATGAGTTGGATTGGGAGGATTGAGATGAGTTCCGCCGGTGATCCTGAAATG
Gm5152	CGGCTCGCAGCGTGTAAACGTGGGAGGATTGAGATGAGTTTGAGATTAGAGATGAGTTGGATTTCTCCACCATAAGCTGGCTATGTAGGTTTTGTGAAGATTTGAATGGGAGTTTGTGGAGAAGTATGTGTGATCCGCCGGTGATCCTGAAATG
Gm5152	CGGCTCGCAGCGTGTAAACGTGGGAGGATTGAGATGAGTTTGTGAAGATTTGAATGGGAGTTTTTCTTCTGGATGGGCTTGGTCCTATTGTATGAGATTAGAGATGAGTTGGATTGTGGAGAAGTATGTGTGATCCGCCGGTGATCCTGAAATG
Gm5152	CGGCTCGCAGCGTGTAAACGGAGATTAGAGATGAGTTGGATTGGGAGGATTGAGATGAGTTTCTCATTTCTCATCTGGATGAGGAGGTGCAGTGTGAAGATTTGAATGGGAGTTTGTGGAGAAGTATGTGTGATCCGCCGGTGATCCTGAAATG
Pmvk	CGGCTCGCAGCGTGTAAACGAGTTGAGGTGGGAGAGTATTTAGAGTGAGTAGTAGTGGAGTTAGGAGAGCACAGATGTTACCTCCAAGTCTGTTTGAGTGGATGGAGTGTAATTGTGAAGTGGAAGGTGAGATTCCGCCGGTGATCCTGAAATG
Pmvk	CGGCTCGCAGCGTGTAAACGGTGAAGTGGAAGGTGAGATTTAGTTGAGGTGGGAGAGTATTTTCTCGGTCACGAAGTCCTTCCCGGATTTTCTAGAGTGAGTAGTAGTGGAGTTTTGAGTGGATGGAGTGTAATCCGCCGGTGATCCTGAAATG
Pmvk	CGGCTCGCAGCGTGTAAACGAGAGTGAGTAGTAGTGGAGTTTTGAGTGGATGGAGTGTAATTTCTTCCCGCTAAACAGCAGCACCAGACGCGTGTGAAGTGGAAGGTGAGATTTAGTTGAGGTGGGAGAGTATTCCGCCGGTGATCCTGAAATG
Pmvk	CGGCTCGCAGCGTGTAAACGTTGAGTGGATGGAGTGTAATTGTGAAGTGGAAGGTGAGATTTGTGCCACCAAGCTTCACCAGGCCTAAAGCTTAGAGTGAGTAGTAGTGGAGTTAGTTGAGGTGGGAGAGTATTCCGCCGGTGATCCTGAAATG
Pmvk	CGGCTCGCAGCGTGTAAACGAGTTGAGGTGGGAGAGTATTTAGAGTGAGTAGTAGTGGAGTTACTTCGGACCCCTGAAATGCAGCCAAGCACTGTGAAGTGGAAGGTGAGATTTTTGAGTGGATGGAGTGTAATCCGCCGGTGATCCTGAAATG
Pmvk	CGGCTCGCAGCGTGTAAACGAGTTGAGGTGGGAGAGTATTTGTGAAGTGGAAGGTGAGATTTGAAGCAAAAAGGAGGAGGGATCCCACTCCTTAGAGTGAGTAGTAGTGGAGTTTTGAGTGGATGGAGTGTAATCCGCCGGTGATCCTGAAATG
Vps33b	CGGCTCGCAGCGTGTAAACGAGTTGAGGTGGGAGAGTATTTGGGAGAATGAGGTGTAATGTTTCCACCTTGTACAGCTTGTCCACTTCATGTTGGGATGTATTGAAGGAGGATTGATGATGTAGTAGTAAGGGTCCGCCGGTGATCCTGAAATG
Vps33b	CGGCTCGCAGCGTGTAAACGGGGAGAATGAGGTGTAATGTTAGTTGAGGTGGGAGAGTATTTGATAGAGACGTTAGCAATTCGATCCAAAGGTGATGATGTAGTAGTAAGGGTTGGGATGTATTGAAGGAGGATCCGCCGGTGATCCTGAAATG
Vps33b	CGGCTCGCAGCGTGTAAACGGATGATGTAGTAGTAAGGGTTAGTTGAGGTGGGAGAGTATTTTTTCCAGGAAGCTGTTCTAGCAGATAGATGTGGGATGTATTGAAGGAGGATTGGGAGAATGAGGTGTAATGTCCGCCGGTGATCCTGAAATG
Vps33b	CGGCTCGCAGCGTGTAAACGAGTTGAGGTGGGAGAGTATTTGGGATGTATTGAAGGAGGATTTGAGCATAGAGAAGTCGGGAAGCTCAGGGGTGATGATGTAGTAGTAAGGGTTGGGAGAATGAGGTGTAATGTCCGCCGGTGATCCTGAAATG
Vps33b	CGGCTCGCAGCGTGTAAACGAGTTGAGGTGGGAGAGTATTTGATGATGTAGTAGTAAGGGTTTGTGAGAGCAGCAGAATTCTCCCTGTTCTGTGGGAGAATGAGGTGTAATGTTGGGATGTATTGAAGGAGGATCCGCCGGTGATCCTGAAATG
Vps33b	CGGCTCGCAGCGTGTAAACGAGTTGAGGTGGGAGAGTATTTGATGATGTAGTAGTAAGGGTTCGACAGCCCAAGGTGTTACTGCAGGCTGGTTGGGAGAATGAGGTGTAATGTTGGGATGTATTGAAGGAGGATCCGCCGGTGATCCTGAAATG
Elf3	CGGCTCGCAGCGTGTAAACGGGGTTGATTAGTGGTAGAAATGGGATTATGGGTTTGTAGTATTAGGCTCTCTTGGAAGGACATGCCATCCTTTGTGAAGTGGAAGGTGAGATTTATAGGAAATGGTGGTAGTGTCCGCCGGTGATCCTGAAATG
Elf3	CGGCTCGCAGCGTGTAAACGGTGAAGTGGAAGGTGAGATTTGGGATTATGGGTTTGTAGTATTCCAGCAGCTCGATGATCCAGCTGAGTTCATGGGTTGATTAGTGGTAGAAATATAGGAAATGGTGGTAGTGTCCGCCGGTGATCCTGAAATG
Elf3	CGGCTCGCAGCGTGTAAACGGTGAAGTGGAAGGTGAGATTTGGGATTATGGGTTTGTAGTATTCAGAAGAGTTGGAGGTGAGGTCCCGAAGCTGGGTTGATTAGTGGTAGAAATATAGGAAATGGTGGTAGTGTCCGCCGGTGATCCTGAAATG
Elf3	CGGCTCGCAGCGTGTAAACGATAGGAAATGGTGGTAGTGTTGGGATTATGGGTTTGTAGTATAGGTCCAAAGACTAGCCGCAGCTCCTCCAGTGTGAAGTGGAAGGTGAGATTTGGGTTGATTAGTGGTAGAAACCGCCGGTGATCCTGAAATG
Elf3	CGGCTCGCAGCGTGTAAACGGTGAAGTGGAAGGTGAGATTTGGGTTGATTAGTGGTAGAAATTCCGTCCATGTCGCAGCGGGAGAAGTCGATTATAGGAAATGGTGGTAGTGTTGGGATTATGGGTTTGTAGTACCGCCGGTGATCCTGAAATG
Elf3	CGGCTCGCAGCGTGTAAACGGGGTTGATTAGTGGTAGAAATGGGATTATGGGTTTGTAGTATGCTGGCGTCATACTTGTTCTTCTCCACTTGTGTGAAGTGGAAGGTGAGATTTATAGGAAATGGTGGTAGTGTCCGCCGGTGATCCTGAAATG
Lrrc69	CGGCTCGCAGCGTGTAAACGTGTGGAGGGATTGAAGGATATTAGAGGGAGTAAGATGAGGATGCTTAAGTAGGTAAGACTCCTTAACCTGCCTGATGAAGATTGAGGGAAGAATTAGAGTTGATAGAGGGAGAACCGCCGGTGATCCTGAAATG
Lrrc69	CGGCTCGCAGCGTGTAAACGTGTGGAGGGATTGAAGGATATGATGAAGATTGAGGGAAGAATTTCTTGAGGAAGACTCGTAAGTCTGTTGTCTTAGAGGGAGTAAGATGAGGATTAGAGTTGATAGAGGGAGAACCGCCGGTGATCCTGAAATG
Lrrc69	CGGCTCGCAGCGTGTAAACGGATGAAGATTGAGGGAAGAATTAGAGGGAGTAAGATGAGGATGATTAAGCATGATCAAGCGATGTAGGCCATTTGTGGAGGGATTGAAGGATATTAGAGTTGATAGAGGGAGAACCGCCGGTGATCCTGAAATG
Lrrc69	CGGCTCGCAGCGTGTAAACGTGTGGAGGGATTGAAGGATATTAGAGTTGATAGAGGGAGAATCAGGAGCAATTCTGCAAATCCTGTTTCCAATGATGAAGATTGAGGGAAGAATTAGAGGGAGTAAGATGAGGACCGCCGGTGATCCTGAAATG
Lrrc69	CGGCTCGCAGCGTGTAAACGTAGAGTTGATAGAGGGAGAATTAGAGGGAGTAAGATGAGGATTTGTTTCCCAGGTTTAGTAACGTCAACTGGTGATGAAGATTGAGGGAAGAATTGTGGAGGGATTGAAGGATACCGCCGGTGATCCTGAAATG
Lrrc69	CGGCTCGCAGCGTGTAAACGTAGAGTTGATAGAGGGAGAATGATGAAGATTGAGGGAAGAATCAAGGTCCTTAGCTCTGGGCATACTTTGGATTGTGGAGGGATTGAAGGATATTAGAGGGAGTAAGATGAGGACCGCCGGTGATCCTGAAATG
Myh15	CGGCTCGCAGCGTGTAAACGTAGAAGTGTTGGAGGAGATTTGGATGTTATGAGTGTTGGGTTTCTCATATATTGACTGAGACAGTGCACCGATAAGGGTTATGTGGTGATGTTTTGAATGGGAGTTGAGGAAATCCGCCGGTGATCCTGAAATG
Myh15	CGGCTCGCAGCGTGTAAACGTAGAAGTGTTGGAGGAGATTTAAGGGTTATGTGGTGATGTTTTCCAACGAGCTTATAGCACCCAAACTTCTCTGGATGTTATGAGTGTTGGGTTTGAATGGGAGTTGAGGAAATCCGCCGGTGATCCTGAAATG
Myh15	CGGCTCGCAGCGTGTAAACGGGATGTTATGAGTGTTGGGTTAAGGGTTATGTGGTGATGTTTGGCTTTTTCTGTGGCCAGAAATTCTTTAGCTTAGAAGTGTTGGAGGAGATTTTGAATGGGAGTTGAGGAAATCCGCCGGTGATCCTGAAATG
Myh15	CGGCTCGCAGCGTGTAAACGTAGAAGTGTTGGAGGAGATTTGGATGTTATGAGTGTTGGGTTTATGAAAGTCAGAGGGATTTGTGGACACCATAAGGGTTATGTGGTGATGTTTTGAATGGGAGTTGAGGAAATCCGCCGGTGATCCTGAAATG
Myh15	CGGCTCGCAGCGTGTAAACGGGATGTTATGAGTGTTGGGTTAAGGGTTATGTGGTGATGTTTTGGCTGCCATGGTGGCAAAATACTGAATGATTAGAAGTGTTGGAGGAGATTTTGAATGGGAGTTGAGGAAATCCGCCGGTGATCCTGAAATG
Myh15	CGGCTCGCAGCGTGTAAACGAAGGGTTATGTGGTGATGTTTTAGAAGTGTTGGAGGAGATTTCACAGCAAAGATGTGAGGGGGAACCTCGGATGGATGTTATGAGTGTTGGGTTTGAATGGGAGTTGAGGAAATCCGCCGGTGATCCTGAAATG
Sowahd	CGGCTCGCAGCGTGTAAACGTTAGGAAGGATGTTGTAGGATGTGAAGATTTGAATGGGAGTTCATATCATGGCCTTGCAGAGCCGCCAGGTGTGTGGGTGGGTTGAATAAGAATATTGGAAGGGAAGTGAGAGTCCGCCGGTGATCCTGAAATG
Sowahd	CGGCTCGCAGCGTGTAAACGGTGGGTGGGTTGAATAAGAATTTAGGAAGGATGTTGTAGGATAGAATGAGTTCCTCGTGGCGCCCGTGCTTGTGTGAAGATTTGAATGGGAGTTATTGGAAGGGAAGTGAGAGTCCGCCGGTGATCCTGAAATG
Sowahd	CGGCTCGCAGCGTGTAAACGATTGGAAGGGAAGTGAGAGTTTTAGGAAGGATGTTGTAGGATTGATAGGGTCCTCCCGCATCAGCAAGCTGGTGTGAAGATTTGAATGGGAGTTGTGGGTGGGTTGAATAAGAACCGCCGGTGATCCTGAAATG
Sowahd	CGGCTCGCAGCGTGTAAACGGTGAAGATTTGAATGGGAGTTGTGGGTGGGTTGAATAAGAATGCATCTCCAGCAGCACTTCAAAACGGCACTTATTGGAAGGGAAGTGAGAGTTTTAGGAAGGATGTTGTAGGACCGCCGGTGATCCTGAAATG
Sowahd	CGGCTCGCAGCGTGTAAACGATTGGAAGGGAAGTGAGAGTTGTGAAGATTTGAATGGGAGTTGGAAGATTCGCTCCTGGGACAGGTTGGCACTGTGGGTGGGTTGAATAAGAATTTAGGAAGGATGTTGTAGGACCGCCGGTGATCCTGAAATG
Sowahd	CGGCTCGCAGCGTGTAAACGTTAGGAAGGATGTTGTAGGATGTGGGTGGGTTGAATAAGAATCCTGACGGCTTGTACTTTGTACCTGCCAAGTATTGGAAGGGAAGTGAGAGTTGTGAAGATTTGAATGGGAGTCCGCCGGTGATCCTGAAATG
Dnah1	CGGCTCGCAGCGTGTAAACGATGAGGAAAGTGGTGTGAGATAGGTAATGAGTTAGAGGTGATCATTGGGGAGGCCAGCAATCTGCCAAGAGCTGTAAGGGAGGTTTGTTGGTATATTGGAAGGGAAGTGAGAGTCCGCCGGTGATCCTGAAATG
Dnah1	CGGCTCGCAGCGTGTAAACGAGGTAATGAGTTAGAGGTGATGTAAGGGAGGTTTGTTGGTATTTCACGGGGTTTCCCAGTGTTGTAATCAGTTATGAGGAAAGTGGTGTGAGATATTGGAAGGGAAGTGAGAGTCCGCCGGTGATCCTGAAATG
Dnah1	CGGCTCGCAGCGTGTAAACGGTAAGGGAGGTTTGTTGGTATATGAGGAAAGTGGTGTGAGATGTGGGCTTGGAGGTATGCGGGACATGGTGATATTGGAAGGGAAGTGAGAGTTAGGTAATGAGTTAGAGGTGACCGCCGGTGATCCTGAAATG
Dnah1	CGGCTCGCAGCGTGTAAACGAGGTAATGAGTTAGAGGTGATATGAGGAAAGTGGTGTGAGATACTGTGAGCTGGTTGACCCAGTACTCATAGTGTAAGGGAGGTTTGTTGGTATATTGGAAGGGAAGTGAGAGTCCGCCGGTGATCCTGAAATG
Dnah1	CGGCTCGCAGCGTGTAAACGATTGGAAGGGAAGTGAGAGTTAGGTAATGAGTTAGAGGTGATAGTGTTGTACGGTACTGGCCCGTGAAGGGGTGTAAGGGAGGTTTGTTGGTATATGAGGAAAGTGGTGTGAGACCGCCGGTGATCCTGAAATG
Dnah1	CGGCTCGCAGCGTGTAAACGATGAGGAAAGTGGTGTGAGATATTGGAAGGGAAGTGAGAGTTACATCGCCAAAGATGTTGTCAAGCATGTTCTGTAAGGGAGGTTTGTTGGTATAGGTAATGAGTTAGAGGTGACCGCCGGTGATCCTGAAATG
C2cd4d	CGGCTCGCAGCGTGTAAACGGAGGAGTGGATAAATGGTGTTAGTGTGGGATTGATGAGATATCGTTGAAGATAGGGTTGCAGCTGCTCTGGATAGGTTAGGTTGAGAATAGGATTGAATGGGAGTTGAGGAAATCCGCCGGTGATCCTGAAATG
C2cd4d	CGGCTCGCAGCGTGTAAACGGAGGAGTGGATAAATGGTGTTAGTGTGGGATTGATGAGATATAGTTGGCAGCAGAGGAAGTCCAGGTGGAAGTAGGTTAGGTTGAGAATAGGATTGAATGGGAGTTGAGGAAATCCGCCGGTGATCCTGAAATG
C2cd4d	CGGCTCGCAGCGTGTAAACGAGTGTGGGATTGATGAGATATAGGTTAGGTTGAGAATAGGATAGGCGGTATGAAGAACTGTGGGATGCGGTCTGAGGAGTGGATAAATGGTGTTTGAATGGGAGTTGAGGAAATCCGCCGGTGATCCTGAAATG
C2cd4d	CGGCTCGCAGCGTGTAAACGGAGGAGTGGATAAATGGTGTTAGTGTGGGATTGATGAGATATGTCCGTACCCTATAACCGGCTTTCTCCAAGTAGGTTAGGTTGAGAATAGGATTGAATGGGAGTTGAGGAAATCCGCCGGTGATCCTGAAATG
C2cd4d	CGGCTCGCAGCGTGTAAACGAGTGTGGGATTGATGAGATATGAGGAGTGGATAAATGGTGTTCACATGCAGTGGGTGGGGGTAAAGGAACACTAGGTTAGGTTGAGAATAGGATTGAATGGGAGTTGAGGAAATCCGCCGGTGATCCTGAAATG
C2cd4d	CGGCTCGCAGCGTGTAAACGAGGTTAGGTTGAGAATAGGATAGTGTGGGATTGATGAGATATTGAGGTGCGCTGATTGCTGACCAGTAGACATGAGGAGTGGATAAATGGTGTTTGAATGGGAGTTGAGGAAATCCGCCGGTGATCCTGAAATG
Bcdin3d	CGGCTCGCAGCGTGTAAACGAGAGTGAGTAGTAGTGGAGTTTGAAAGGAATGGGTTGTGGTTGGACAGTCTCTTTCAGCCCTCTCCACAAGGTAGAGGTGAAGTAGTGTAGTATAAGGGTTATGTGGTGATGTTCCGCCGGTGATCCTGAAATG
Bcdin3d	CGGCTCGCAGCGTGTAAACGAGAGGTGAAGTAGTGTAGTATAGAGTGAGTAGTAGTGGAGTTACTGGATCTATATCACAGCAGAGGATGCGGTAAGGGTTATGTGGTGATGTTTTGAAAGGAATGGGTTGTGGTCCGCCGGTGATCCTGAAATG
Bcdin3d	CGGCTCGCAGCGTGTAAACGAGAGTGAGTAGTAGTGGAGTTAGAGGTGAAGTAGTGTAGTATAGTTCTCTGGATGCACCGGAGCAGGTCTCCTAAGGGTTATGTGGTGATGTTTTGAAAGGAATGGGTTGTGGTCCGCCGGTGATCCTGAAATG
Bcdin3d	CGGCTCGCAGCGTGTAAACGAGAGGTGAAGTAGTGTAGTATAAGGGTTATGTGGTGATGTTTAAATGTTTGTACAGAGCCACACTCAGATCCTAGAGTGAGTAGTAGTGGAGTTTGAAAGGAATGGGTTGTGGTCCGCCGGTGATCCTGAAATG
Bcdin3d	CGGCTCGCAGCGTGTAAACGAAGGGTTATGTGGTGATGTTTTGAAAGGAATGGGTTGTGGTTAGTTACACCCCACGTCGAGCCCTAGGATCGTAGAGTGAGTAGTAGTGGAGTTAGAGGTGAAGTAGTGTAGTACCGCCGGTGATCCTGAAATG
Bcdin3d	CGGCTCGCAGCGTGTAAACGTGAAAGGAATGGGTTGTGGTTAGAGGTGAAGTAGTGTAGTATCCTTTGCTCGGGAGGGTGGAAGCGGGAATATAAGGGTTATGTGGTGATGTTTAGAGTGAGTAGTAGTGGAGTCCGCCGGTGATCCTGAAATG
Hnf1a	CGGCTCGCAGCGTGTAAACGATTGGTGTAAGGGTGTGGTATATTGGAAGGGAAGTGAGAGTTCTGTGACAGGTGGGACTGGTTGAGACCCGTTTTAGGAAGGATGTTGTAGGATGAGAAAGTGGTGGTGGATTACCGCCGGTGATCCTGAAATG
Hnf1a	CGGCTCGCAGCGTGTAAACGATTGGTGTAAGGGTGTGGTATGAGAAAGTGGTGGTGGATTATTGTGCTGCTGCAAGTACGACTTGACCATCTTTTAGGAAGGATGTTGTAGGATATTGGAAGGGAAGTGAGAGTCCGCCGGTGATCCTGAAATG
Hnf1a	CGGCTCGCAGCGTGTAAACGATTGGTGTAAGGGTGTGGTATATTGGAAGGGAAGTGAGAGTTGTCCTCCTGAAGAAGTGACTCCACCACGGCTGAGAAAGTGGTGGTGGATTATTTAGGAAGGATGTTGTAGGACCGCCGGTGATCCTGAAATG
Hnf1a	CGGCTCGCAGCGTGTAAACGGAGAAAGTGGTGGTGGATTATTTAGGAAGGATGTTGTAGGATTTCAGAATGGGTGGCGCGAAGTCTTCCCCATATTGGTGTAAGGGTGTGGTATATTGGAAGGGAAGTGAGAGTCCGCCGGTGATCCTGAAATG
Hnf1a	CGGCTCGCAGCGTGTAAACGTTAGGAAGGATGTTGTAGGATATTGGAAGGGAAGTGAGAGTTTCCGTGTCATCTTCAGAGCCACGCGTTTCTTATTGGTGTAAGGGTGTGGTATGAGAAAGTGGTGGTGGATTACCGCCGGTGATCCTGAAATG
Hnf1a	CGGCTCGCAGCGTGTAAACGATTGGAAGGGAAGTGAGAGTTTTAGGAAGGATGTTGTAGGATTTAGGCAACTCGGTCAGGTCCCCTCGACTCTATTGGTGTAAGGGTGTGGTATGAGAAAGTGGTGGTGGATTACCGCCGGTGATCCTGAAATG
Gm5065	CGGCTCGCAGCGTGTAAACGAGTTGGGTATGGAGAAAGGTTGTAGGAAGAGGGATGGATAATCTTCAGAGTCACCACAAGTCAAGCTGATGGTGTGGGAGATTGATTAGAGGTTTTGAGGGAATGAGTAGAGAACCGCCGGTGATCCTGAAATG
Gm5065	CGGCTCGCAGCGTGTAAACGTTGAGGGAATGAGTAGAGAATAGTTGGGTATGGAGAAAGGTTAAAGCTTTTGGGGTTGTGATCTACGATGCCTGTAGGAAGAGGGATGGATAATGTGGGAGATTGATTAGAGGTCCGCCGGTGATCCTGAAATG
Gm5065	CGGCTCGCAGCGTGTAAACGAGTTGGGTATGGAGAAAGGTTGTAGGAAGAGGGATGGATAATCTTGCCTGGTCTCATACCACCTTTAATGTGTGTGGGAGATTGATTAGAGGTTTTGAGGGAATGAGTAGAGAACCGCCGGTGATCCTGAAATG
Gm5065	CGGCTCGCAGCGTGTAAACGAGTTGGGTATGGAGAAAGGTTGTAGGAAGAGGGATGGATAATTACACGCCAGCTTGAACTGGAGAACGCAGGTGTGGGAGATTGATTAGAGGTTTTGAGGGAATGAGTAGAGAACCGCCGGTGATCCTGAAATG
Gm5065	CGGCTCGCAGCGTGTAAACGTTGAGGGAATGAGTAGAGAATGTAGGAAGAGGGATGGATAATTTCACCATGACATCACTGTTGGCTCCCAACTAGTTGGGTATGGAGAAAGGTTGTGGGAGATTGATTAGAGGTCCGCCGGTGATCCTGAAATG
Gm5065	CGGCTCGCAGCGTGTAAACGGTGGGAGATTGATTAGAGGTTTTGAGGGAATGAGTAGAGAATTGTTCCTGCAACAAGCGTCAGGGACAATAGTAGTTGGGTATGGAGAAAGGTTGTAGGAAGAGGGATGGATAACCGCCGGTGATCCTGAAATG
Mrps22	CGGCTCGCAGCGTGTAAACGGTAGTGTTGTGTGAAGGAGTTGGGTTGATTAGTGGTAGAAATTACTTTAGCTGCCTCAACTGCCAGTCTAGTTGAAGTGAGGTAGAAGATTGTTGGAGTAGTTGGTTGTTAGGACCGCCGGTGATCCTGAAATG
Mrps22	CGGCTCGCAGCGTGTAAACGGGAGTAGTTGGTTGTTAGGATGAAGTGAGGTAGAAGATTGTTCTTATAGGTTGGTGGCTTCAGTGGTTGTATTGTAGTGTTGTGTGAAGGAGTTGGGTTGATTAGTGGTAGAAACCGCCGGTGATCCTGAAATG
Mrps22	CGGCTCGCAGCGTGTAAACGGAAGTGAGGTAGAAGATTGTTGGAGTAGTTGGTTGTTAGGATGGCAGGCCTGAAAGTCTTCTGCAAGTCCAGTGTAGTGTTGTGTGAAGGAGTTGGGTTGATTAGTGGTAGAAACCGCCGGTGATCCTGAAATG
Mrps22	CGGCTCGCAGCGTGTAAACGGGGTTGATTAGTGGTAGAAATGTAGTGTTGTGTGAAGGAGTTGCCTGTAATCTTGGTGAGGATCCTCTGGACTGGAGTAGTTGGTTGTTAGGATGAAGTGAGGTAGAAGATTGTCCGCCGGTGATCCTGAAATG
Mrps22	CGGCTCGCAGCGTGTAAACGGGGTTGATTAGTGGTAGAAATGTAGTGTTGTGTGAAGGAGTTAGGTTTCTTGACTTCTGAGCTACCGGACTCTGAAGTGAGGTAGAAGATTGTTGGAGTAGTTGGTTGTTAGGACCGCCGGTGATCCTGAAATG
Mrps22	CGGCTCGCAGCGTGTAAACGGTAGTGTTGTGTGAAGGAGTTGGGTTGATTAGTGGTAGAAATGCCCAATTGGAACCTCCACAGCGACAACGGTGGAGTAGTTGGTTGTTAGGATGAAGTGAGGTAGAAGATTGTCCGCCGGTGATCCTGAAATG
Lingo4	CGGCTCGCAGCGTGTAAACGGGGATGTGATTTGTTAGGAATGAGATGGGTGATTATGGTGTTAATAAAGCAACCAGGGAGGGCTGCAGCAAGTTGAAATAGGGATTAGAGGGTTGTGGATGATGTAGTGAGGATCCGCCGGTGATCCTGAAATG
Lingo4	CGGCTCGCAGCGTGTAAACGGAGATGGGTGATTATGGTGTTGGGATGTGATTTGTTAGGAATACTACGGGATGACGAATCGAATCGGGGGAGTTGAAATAGGGATTAGAGGGTTGTGGATGATGTAGTGAGGATCCGCCGGTGATCCTGAAATG
Lingo4	CGGCTCGCAGCGTGTAAACGTGAAATAGGGATTAGAGGGTTGTGGATGATGTAGTGAGGATTAGCCTGGGAAGCTTGAGAGAGTTTTGACATTGAGATGGGTGATTATGGTGTTGGGATGTGATTTGTTAGGAACCGCCGGTGATCCTGAAATG
Lingo4	CGGCTCGCAGCGTGTAAACGGGGATGTGATTTGTTAGGAATGTGGATGATGTAGTGAGGATTGCTTCCACAGCCTCTAGTCTTTTAGATGCATGAGATGGGTGATTATGGTGTTTGAAATAGGGATTAGAGGGTCCGCCGGTGATCCTGAAATG
Lingo4	CGGCTCGCAGCGTGTAAACGGAGATGGGTGATTATGGTGTTGGGATGTGATTTGTTAGGAATCGGGCCTGTGGGTATCATTTGTTGGAAGTTTTGAAATAGGGATTAGAGGGTTGTGGATGATGTAGTGAGGATCCGCCGGTGATCCTGAAATG
Lingo4	CGGCTCGCAGCGTGTAAACGTGAAATAGGGATTAGAGGGTTGTGGATGATGTAGTGAGGATTCAGGTATCTGAGCACCAGTCTCCCTGGTGGTGAGATGGGTGATTATGGTGTTGGGATGTGATTTGTTAGGAACCGCCGGTGATCCTGAAATG
Sephs2	CGGCTCGCAGCGTGTAAACGGTTATGGAGATTGATAGGGATGTGGATGATGTAGTGAGGATTCCATCATATAGGGATCTTCCACCAAGGGGTTGATGATGTAGTAGTAAGGGTTAGGAGGAGGGTAATGATAGACCGCCGGTGATCCTGAAATG
Sephs2	CGGCTCGCAGCGTGTAAACGGTTATGGAGATTGATAGGGATGTGGATGATGTAGTGAGGATTAAAGAAGTCGGTGGTCTGCACCAGCGACAGTGATGATGTAGTAGTAAGGGTTAGGAGGAGGGTAATGATAGACCGCCGGTGATCCTGAAATG
Sephs2	CGGCTCGCAGCGTGTAAACGGATGATGTAGTAGTAAGGGTTGTGGATGATGTAGTGAGGATTATGCCAATGCTCAGCGAGGGGAAGGCTGAGTGTTATGGAGATTGATAGGGATAGGAGGAGGGTAATGATAGACCGCCGGTGATCCTGAAATG
Sephs2	CGGCTCGCAGCGTGTAAACGGTTATGGAGATTGATAGGGATAGGAGGAGGGTAATGATAGATGTCCCTCCAGGAGTTTGAGCAGGGTCTCCTTGATGATGTAGTAGTAAGGGTTGTGGATGATGTAGTGAGGATCCGCCGGTGATCCTGAAATG
Sephs2	CGGCTCGCAGCGTGTAAACGGTGGATGATGTAGTGAGGATTGTTATGGAGATTGATAGGGATTCAGCCCTTCATGCCGGAGAAGCTCGTCAGTAGGAGGAGGGTAATGATAGATGATGATGTAGTAGTAAGGGTCCGCCGGTGATCCTGAAATG
Sephs2	CGGCTCGCAGCGTGTAAACGGATGATGTAGTAGTAAGGGTTAGGAGGAGGGTAATGATAGATTAGTTGGAGAAACTCCGGCCGGCAGACCAGTGTTATGGAGATTGATAGGGATGTGGATGATGTAGTGAGGATCCGCCGGTGATCCTGAAATG
Vmn2r82	CGGCTCGCAGCGTGTAAACGGAATGGAGGGTTAGAGGTAATGAGGTGGTTGGAAAGTTTGATGTTTTCCATGATAGCCCAGTAAGTGTAGCATGTGGGTGGGTTGAATAAGAATAGGTAATGAGTTAGAGGTGACCGCCGGTGATCCTGAAATG
Vmn2r82	CGGCTCGCAGCGTGTAAACGGAGGTGGTTGGAAAGTTTGATGTGGGTGGGTTGAATAAGAATATTAGGGATCACACTACTCAAACCCGTGAGTGAATGGAGGGTTAGAGGTAATAGGTAATGAGTTAGAGGTGACCGCCGGTGATCCTGAAATG
Vmn2r82	CGGCTCGCAGCGTGTAAACGGAATGGAGGGTTAGAGGTAATGTGGGTGGGTTGAATAAGAATCATTGACGGCAAATAACATGGCCAAAACGATAGGTAATGAGTTAGAGGTGATGAGGTGGTTGGAAAGTTTGACCGCCGGTGATCCTGAAATG
Vmn2r82	CGGCTCGCAGCGTGTAAACGGAATGGAGGGTTAGAGGTAATGAGGTGGTTGGAAAGTTTGATAATGCACCAATGACAACAGTTCCATCAGAGTGTGGGTGGGTTGAATAAGAATAGGTAATGAGTTAGAGGTGACCGCCGGTGATCCTGAAATG
Vmn2r82	CGGCTCGCAGCGTGTAAACGGAATGGAGGGTTAGAGGTAATAGGTAATGAGTTAGAGGTGATTTTAGTGTCAGTTGGGCAGATATGAGTTGCTGTGGGTGGGTTGAATAAGAATGAGGTGGTTGGAAAGTTTGACCGCCGGTGATCCTGAAATG
Vmn2r82	CGGCTCGCAGCGTGTAAACGAGGTAATGAGTTAGAGGTGATGTGGGTGGGTTGAATAAGAATTCCAGGTGAAAGTTGGCATCTGTAAAAACCTGAATGGAGGGTTAGAGGTAATGAGGTGGTTGGAAAGTTTGACCGCCGGTGATCCTGAAATG
Rorc	CGGCTCGCAGCGTGTAAACGGAATGTTAGGTTAGTTGGGATGGGATTATGGGTTTGTAGTATATGTAAGTGTGTCTGCTCCGCGGCTCCCAGTGAGGTGGAAGTTTAGTAGGATGGGATTAGGAGAAGATGTTTCCGCCGGTGATCCTGAAATG
Rorc	CGGCTCGCAGCGTGTAAACGGGGATTAGGAGAAGATGTTTTGGGATTATGGGTTTGTAGTATAGTCTTGGCCACTTGTTCCTGTTGCTGCTGTGAATGTTAGGTTAGTTGGGATGAGGTGGAAGTTTAGTAGGACCGCCGGTGATCCTGAAATG
Rorc	CGGCTCGCAGCGTGTAAACGGGGATTAGGAGAAGATGTTTTGGGATTATGGGTTTGTAGTATTCTGCACTTCTGCATGTAGACTGTCCCTCTTGAATGTTAGGTTAGTTGGGATGAGGTGGAAGTTTAGTAGGACCGCCGGTGATCCTGAAATG
Rorc	CGGCTCGCAGCGTGTAAACGGGGATTAGGAGAAGATGTTTTGAGGTGGAAGTTTAGTAGGATTTGGACATTCGGCCAAACTTGACAGCATCTTGAATGTTAGGTTAGTTGGGATGGGATTATGGGTTTGTAGTACCGCCGGTGATCCTGAAATG
Rorc	CGGCTCGCAGCGTGTAAACGGAATGTTAGGTTAGTTGGGATGGGATTAGGAGAAGATGTTTTCTGGTTCGGTCAATGGGGCAGTTCTGCTGATGAGGTGGAAGTTTAGTAGGATGGGATTATGGGTTTGTAGTACCGCCGGTGATCCTGAAATG
Rorc	CGGCTCGCAGCGTGTAAACGGAGGTGGAAGTTTAGTAGGATGGGATTATGGGTTTGTAGTATAGGAGTAGGCCACATTACACTGCTGGCTGCTGGGATTAGGAGAAGATGTTTTGAATGTTAGGTTAGTTGGGACCGCCGGTGATCCTGAAATG
Rnpep	CGGCTCGCAGCGTGTAAACGGGATGTTATGAGTGTTGGGTTGAGGAGTGGATAAATGGTGTTTTGAGCCAGAACTCCCCCCAGTTGGCATTGTAGATGGGTGAGTGAGTAAGTTAGGGTGTGTTTGTAAAGGGTCCGCCGGTGATCCTGAAATG
Rnpep	CGGCTCGCAGCGTGTAAACGGAGGAGTGGATAAATGGTGTTAGATGGGTGAGTGAGTAAGTTGTGACCAGGTTCCCAAACCAACTGTGGGAGTAGGGTGTGTTTGTAAAGGGTTGGATGTTATGAGTGTTGGGTCCGCCGGTGATCCTGAAATG
Rnpep	CGGCTCGCAGCGTGTAAACGGAGGAGTGGATAAATGGTGTTGGATGTTATGAGTGTTGGGTTGGACGGTGGCATAAAGAGCAAGTCATACCTTAGATGGGTGAGTGAGTAAGTTAGGGTGTGTTTGTAAAGGGTCCGCCGGTGATCCTGAAATG
Rnpep	CGGCTCGCAGCGTGTAAACGGAGGAGTGGATAAATGGTGTTAGATGGGTGAGTGAGTAAGTTTCCTTGGCAGCTTCAATCAGGCAGGGCTCCTGGATGTTATGAGTGTTGGGTTAGGGTGTGTTTGTAAAGGGTCCGCCGGTGATCCTGAAATG
Rnpep	CGGCTCGCAGCGTGTAAACGGAGGAGTGGATAAATGGTGTTAGGGTGTGTTTGTAAAGGGTTCCCTGGGTATAGACAAAGGGTTTCTTCTTTTAGATGGGTGAGTGAGTAAGTTGGATGTTATGAGTGTTGGGTCCGCCGGTGATCCTGAAATG
Rnpep	CGGCTCGCAGCGTGTAAACGGAGGAGTGGATAAATGGTGTTAGATGGGTGAGTGAGTAAGTTGCTGTCTGCTCAGGAGCCAACCAGCAAACCTGGATGTTATGAGTGTTGGGTTAGGGTGTGTTTGTAAAGGGTCCGCCGGTGATCCTGAAATG
Krt35	CGGCTCGCAGCGTGTAAACGATGGATGGTGTTGTGTGTATTTTGGAGGTGTAGGGAGTAAATGAATTCGGCTCTCCAGGCTGGCATTCTCCTTGTGGGAGATTGATTAGAGGTTTGAATGGGAGTTGAGGAAATCCGCCGGTGATCCTGAAATG
Krt35	CGGCTCGCAGCGTGTAAACGATGGATGGTGTTGTGTGTATTGTGGGAGATTGATTAGAGGTTTCCAGCTGGCGCACCTTCTCCAGATAGCTGTTTGGAGGTGTAGGGAGTAAATTGAATGGGAGTTGAGGAAATCCGCCGGTGATCCTGAAATG
Krt35	CGGCTCGCAGCGTGTAAACGATGGATGGTGTTGTGTGTATTTTGGAGGTGTAGGGAGTAAATCAGGCGGTCATTCAGGGACTGCATGGTCTCTGTGGGAGATTGATTAGAGGTTTGAATGGGAGTTGAGGAAATCCGCCGGTGATCCTGAAATG
Krt35	CGGCTCGCAGCGTGTAAACGATGGATGGTGTTGTGTGTATTTTGGAGGTGTAGGGAGTAAATTCTCATTACCAGTGAGGATGCCTTCTCCAATGTGGGAGATTGATTAGAGGTTTGAATGGGAGTTGAGGAAATCCGCCGGTGATCCTGAAATG
Krt35	CGGCTCGCAGCGTGTAAACGGTGGGAGATTGATTAGAGGTTTTGGAGGTGTAGGGAGTAAATAGCTGGGAGGCAGCTGGATACCCTGTAATTTATGGATGGTGTTGTGTGTATTTGAATGGGAGTTGAGGAAATCCGCCGGTGATCCTGAAATG
Krt35	CGGCTCGCAGCGTGTAAACGGTGGGAGATTGATTAGAGGTTTTGGAGGTGTAGGGAGTAAATAGCTGCTGGAGTACATGTTGGACACGCGAGTATGGATGGTGTTGTGTGTATTTGAATGGGAGTTGAGGAAATCCGCCGGTGATCCTGAAATG
Trpm6	CGGCTCGCAGCGTGTAAACGGAAGGTGTGGATGAAGAAGATGATAGTTGATGGTGGTGAAATGCCAAATCAAGATCTTGGTGCTCTTCAGAATGATGAAGATTGAGGGAAGAATTTGGAGGTGTAGGGAGTAAACCGCCGGTGATCCTGAAATG
Trpm6	CGGCTCGCAGCGTGTAAACGTTGGAGGTGTAGGGAGTAAATGATAGTTGATGGTGGTGAAATGGTGATAGAATCCTTGTGTACCATGCACTCTGAAGGTGTGGATGAAGAAGATGATGAAGATTGAGGGAAGAACCGCCGGTGATCCTGAAATG
Trpm6	CGGCTCGCAGCGTGTAAACGGAAGGTGTGGATGAAGAAGATTTGGAGGTGTAGGGAGTAAATACGGGCTCCTTGTTCTTGACGGTCTCCCATTGATGAAGATTGAGGGAAGAATGATAGTTGATGGTGGTGAAACCGCCGGTGATCCTGAAATG
Trpm6	CGGCTCGCAGCGTGTAAACGTTGGAGGTGTAGGGAGTAAATGATGAAGATTGAGGGAAGAATGCCTGAGCTTCTCTTCATTTCCATACATGCTGAAGGTGTGGATGAAGAAGATGATAGTTGATGGTGGTGAAACCGCCGGTGATCCTGAAATG
Trpm6	CGGCTCGCAGCGTGTAAACGGATGAAGATTGAGGGAAGAATGATAGTTGATGGTGGTGAAATCTGGTTCTCAATGACTCCCCAAGGAGGGATTGAAGGTGTGGATGAAGAAGATTTGGAGGTGTAGGGAGTAAACCGCCGGTGATCCTGAAATG
Trpm6	CGGCTCGCAGCGTGTAAACGGATGAAGATTGAGGGAAGAATTTGGAGGTGTAGGGAGTAAATGTGCAACAGATGATCCGATTTTGTATCCCATGAAGGTGTGGATGAAGAAGATGATAGTTGATGGTGGTGAAACCGCCGGTGATCCTGAAATG
Ap5m1	CGGCTCGCAGCGTGTAAACGGAGGAGTGGATAAATGGTGTTGATAGTTGATGGTGGTGAAATGCCATCACGTCTCTCCATGAAGTCCTTATCTGTTATGGAGATTGATAGGGATGAGGTGGTTGGAAAGTTTGACCGCCGGTGATCCTGAAATG
Ap5m1	CGGCTCGCAGCGTGTAAACGGATAGTTGATGGTGGTGAAATGAGGTGGTTGGAAAGTTTGATCATTGAAGGCTTTGGCTCGCTTTTCAACAGTGAGGAGTGGATAAATGGTGTTGTTATGGAGATTGATAGGGACCGCCGGTGATCCTGAAATG
Ap5m1	CGGCTCGCAGCGTGTAAACGGATAGTTGATGGTGGTGAAATGTTATGGAGATTGATAGGGATTGGGTATCGTCTGGAGAATCTGACGGTGCCTGAGGAGTGGATAAATGGTGTTGAGGTGGTTGGAAAGTTTGACCGCCGGTGATCCTGAAATG
Ap5m1	CGGCTCGCAGCGTGTAAACGGAGGTGGTTGGAAAGTTTGATGAGGAGTGGATAAATGGTGTTGTTCGTGACGTATGAGCCACACTGCCCGCATGATAGTTGATGGTGGTGAAATGTTATGGAGATTGATAGGGACCGCCGGTGATCCTGAAATG
Ap5m1	CGGCTCGCAGCGTGTAAACGGAGGTGGTTGGAAAGTTTGATGATAGTTGATGGTGGTGAAATGGTTAAGCCTCCCAAGTATCAGAGCGATGTTGTTATGGAGATTGATAGGGATGAGGAGTGGATAAATGGTGTCCGCCGGTGATCCTGAAATG
Ap5m1	CGGCTCGCAGCGTGTAAACGGAGGAGTGGATAAATGGTGTTGAGGTGGTTGGAAAGTTTGATATCCAGCCAAAGTAGACCCCGCCTTCTAGATGTTATGGAGATTGATAGGGATGATAGTTGATGGTGGTGAAACCGCCGGTGATCCTGAAATG
Cd300ld	CGGCTCGCAGCGTGTAAACGGTTTGAGGAGTGTTGTTTGATTAGAAGTGTTGGAGGAGATTTTTTCAGAACTGTGGCTGTGGTGGTCATCATTGTGAAGTGGAAGGTGAGATTTGGGAGAATGAGGTGTAATGTCCGCCGGTGATCCTGAAATG
Cd300ld	CGGCTCGCAGCGTGTAAACGGGGAGAATGAGGTGTAATGTTGTGAAGTGGAAGGTGAGATTTTTTAAACATGGGATCAGGTCCACCTTTCGTTTAGAAGTGTTGGAGGAGATTTGTTTGAGGAGTGTTGTTTGACCGCCGGTGATCCTGAAATG
Cd300ld	CGGCTCGCAGCGTGTAAACGGTGAAGTGGAAGGTGAGATTTGTTTGAGGAGTGTTGTTTGATATGATCTCTGAGGAACTCCTCGGCACCAGTTGGGAGAATGAGGTGTAATGTTTAGAAGTGTTGGAGGAGATTCCGCCGGTGATCCTGAAATG
Cd300ld	CGGCTCGCAGCGTGTAAACGGTGAAGTGGAAGGTGAGATTTGTTTGAGGAGTGTTGTTTGATGTAACCCTTCCAGTATGAGGAATATCTGCATGGGAGAATGAGGTGTAATGTTTAGAAGTGTTGGAGGAGATTCCGCCGGTGATCCTGAAATG
Cd300ld	CGGCTCGCAGCGTGTAAACGTAGAAGTGTTGGAGGAGATTTGTTTGAGGAGTGTTGTTTGATCCTGTGACTGAATCCTGAGCCGTGCAGCAGTGGGAGAATGAGGTGTAATGTTGTGAAGTGGAAGGTGAGATTCCGCCGGTGATCCTGAAATG
Cd300ld	CGGCTCGCAGCGTGTAAACGGTTTGAGGAGTGTTGTTTGATTAGAAGTGTTGGAGGAGATTTCAGAGAACTGCCACATGGTCGTCTCCTCTCTGTGAAGTGGAAGGTGAGATTTGGGAGAATGAGGTGTAATGTCCGCCGGTGATCCTGAAATG
Prr23a1	CGGCTCGCAGCGTGTAAACGTGGGATAGTATGTGGAAAGTTGTGTGAGTGAGATTGATTGATGGTAGCTGTCCAGTTCCCAGATAAACCTAGTGAGATTAGAGATGAGTTGGATAGGTTTGGATTTGTATGGGACCGCCGGTGATCCTGAAATG
Prr23a1	CGGCTCGCAGCGTGTAAACGGTGTGAGTGAGATTGATTGATTGGGATAGTATGTGGAAAGTTCCCAGATAAACCTAGGAGAATATCGCTCTGTGAGATTAGAGATGAGTTGGATAGGTTTGGATTTGTATGGGACCGCCGGTGATCCTGAAATG
Prr23a1	CGGCTCGCAGCGTGTAAACGGTGTGAGTGAGATTGATTGATGAGATTAGAGATGAGTTGGATTAGCCCAGGGTTCCAGCAATTCCAAGTCTGTAGGTTTGGATTTGTATGGGATTGGGATAGTATGTGGAAAGTCCGCCGGTGATCCTGAAATG
Prr23a1	CGGCTCGCAGCGTGTAAACGGTGTGAGTGAGATTGATTGATGAGATTAGAGATGAGTTGGATCATCCTCATCACAGACATCTTCTTGGTAGATTGGGATAGTATGTGGAAAGTTAGGTTTGGATTTGTATGGGACCGCCGGTGATCCTGAAATG
Prr23a1	CGGCTCGCAGCGTGTAAACGGTGTGAGTGAGATTGATTGATTGGGATAGTATGTGGAAAGTTTACTCACAGAAGGTTTCCTCCTGGAGACCGTAGGTTTGGATTTGTATGGGATGAGATTAGAGATGAGTTGGACCGCCGGTGATCCTGAAATG
Prr23a1	CGGCTCGCAGCGTGTAAACGTGGGATAGTATGTGGAAAGTTAGGTTTGGATTTGTATGGGATCTGGGGTTGTGTCATGAGTCCTTCGGGGACTGTGTGAGTGAGATTGATTGATGAGATTAGAGATGAGTTGGACCGCCGGTGATCCTGAAATG
Hps3	CGGCTCGCAGCGTGTAAACGGAGGTAGGGAGTATGTAGTTTATGGATGGTGTTGTGTGTATTCGACCCAAACGGGTGCAGGTTGTACAGACGTGAAGGTGTGGATGAAGAAGATGGGAAGGGAATAATGAGATTCCGCCGGTGATCCTGAAATG
Hps3	CGGCTCGCAGCGTGTAAACGGAAGGTGTGGATGAAGAAGATGGGAAGGGAATAATGAGATTTCGCCTCTTTCAATGGATTGCTGGTTTCTTGTATGGATGGTGTTGTGTGTATTGAGGTAGGGAGTATGTAGTTCCGCCGGTGATCCTGAAATG
Hps3	CGGCTCGCAGCGTGTAAACGGAGGTAGGGAGTATGTAGTTTATGGATGGTGTTGTGTGTATTCTCTCCATGTATAGGGTCTGACTCCAGTTTTGAAGGTGTGGATGAAGAAGATGGGAAGGGAATAATGAGATTCCGCCGGTGATCCTGAAATG
Hps3	CGGCTCGCAGCGTGTAAACGATGGATGGTGTTGTGTGTATTGAGGTAGGGAGTATGTAGTTTAGGACAACACGAAAAGCACAAAGGGGCCTCTGGGAAGGGAATAATGAGATTTGAAGGTGTGGATGAAGAAGACCGCCGGTGATCCTGAAATG
Hps3	CGGCTCGCAGCGTGTAAACGGGGAAGGGAATAATGAGATTTGAGGTAGGGAGTATGTAGTTTCTGGTCTCTAAAGCTTTCACAGAAGGATGCTATGGATGGTGTTGTGTGTATTGAAGGTGTGGATGAAGAAGACCGCCGGTGATCCTGAAATG
Hps3	CGGCTCGCAGCGTGTAAACGATGGATGGTGTTGTGTGTATTGAAGGTGTGGATGAAGAAGATTGTGGCCAACCATTCGAATGCACACACGGGTGGGAAGGGAATAATGAGATTTGAGGTAGGGAGTATGTAGTTCCGCCGGTGATCCTGAAATG
Ebna1bp2	CGGCTCGCAGCGTGTAAACGGGGATGTGATTTGTTAGGAATTAGAGTTGATAGAGGGAGAATATTTCCCTCTGGAAGTCGTCTTCTGGATTATATTGGAAGGGAAGTGAGAGTTGAATGGAGGGTTAGAGGTAACCGCCGGTGATCCTGAAATG
Ebna1bp2	CGGCTCGCAGCGTGTAAACGATTGGAAGGGAAGTGAGAGTTGAATGGAGGGTTAGAGGTAATGGTCCTGGTTCTGAGGTGTTGGCTGAGTCTTGGGATGTGATTTGTTAGGAATTAGAGTTGATAGAGGGAGAACCGCCGGTGATCCTGAAATG
Ebna1bp2	CGGCTCGCAGCGTGTAAACGGAATGGAGGGTTAGAGGTAATGGGATGTGATTTGTTAGGAATGCACTGGACCCAGGGTCACATCGAGCCTTTTATTGGAAGGGAAGTGAGAGTTTAGAGTTGATAGAGGGAGAACCGCCGGTGATCCTGAAATG
Ebna1bp2	CGGCTCGCAGCGTGTAAACGTAGAGTTGATAGAGGGAGAATGGGATGTGATTTGTTAGGAATGATCCCGTCTGAATTCAGCCAAGCACTGTTTGAATGGAGGGTTAGAGGTAATATTGGAAGGGAAGTGAGAGTCCGCCGGTGATCCTGAAATG
Ebna1bp2	CGGCTCGCAGCGTGTAAACGGAATGGAGGGTTAGAGGTAATTAGAGTTGATAGAGGGAGAATTGGCGGCCTGTTTAGTCTGCAGCTTCTGTCTATTGGAAGGGAAGTGAGAGTTGGGATGTGATTTGTTAGGAACCGCCGGTGATCCTGAAATG
Ebna1bp2	CGGCTCGCAGCGTGTAAACGATTGGAAGGGAAGTGAGAGTTGAATGGAGGGTTAGAGGTAATTCTTTTGCATCTGCTGATCAGACTTGGCCATGGGATGTGATTTGTTAGGAATTAGAGTTGATAGAGGGAGAACCGCCGGTGATCCTGAAATG
Vnn3	CGGCTCGCAGCGTGTAAACGGAGGAGTGGATAAATGGTGTTGTGGATGATGTAGTGAGGATTCTCTAGGTAGGGGTAAATGGTCTCCCTGGTTTTGGAGGTGTAGGGAGTAAATTGGGAGGATTGAGATGAGTTCCGCCGGTGATCCTGAAATG
Vnn3	CGGCTCGCAGCGTGTAAACGGAGGAGTGGATAAATGGTGTTGTGGATGATGTAGTGAGGATTAGATCCAACCATAGATTCCATCTTCTGGCGTTGGGAGGATTGAGATGAGTTTTTGGAGGTGTAGGGAGTAAACCGCCGGTGATCCTGAAATG
Vnn3	CGGCTCGCAGCGTGTAAACGGAGGAGTGGATAAATGGTGTTGTGGATGATGTAGTGAGGATTTGTCTGGCTGCCAGCTTGATTGCACTCTCCTTGGGAGGATTGAGATGAGTTTTTGGAGGTGTAGGGAGTAAACCGCCGGTGATCCTGAAATG
Vnn3	CGGCTCGCAGCGTGTAAACGTTGGAGGTGTAGGGAGTAAATTGGGAGGATTGAGATGAGTTTGAGCAAAGCCTCTTCAGTGGAAACAGGACTTGTGGATGATGTAGTGAGGATTGAGGAGTGGATAAATGGTGTCCGCCGGTGATCCTGAAATG
Vnn3	CGGCTCGCAGCGTGTAAACGTTGGAGGTGTAGGGAGTAAATTGGGAGGATTGAGATGAGTTTCAGCAGCAATAAAAGTGTCCATTGAACCCATGTGGATGATGTAGTGAGGATTGAGGAGTGGATAAATGGTGTCCGCCGGTGATCCTGAAATG
Vnn3	CGGCTCGCAGCGTGTAAACGTGGGAGGATTGAGATGAGTTTTTGGAGGTGTAGGGAGTAAATGAAGACAAAACTCACTGCCCATTGAGGAAATGAGGAGTGGATAAATGGTGTTGTGGATGATGTAGTGAGGATCCGCCGGTGATCCTGAAATG
Cluh	CGGCTCGCAGCGTGTAAACGGAGATGGGTGATTATGGTGTTAGGTTAGGTTGAGAATAGGATTCACCCTCATCTAGCCCATTTTCCCTAGGTTTGTGATGGAAGTTAGAGGGTTGGAATGATAGTGGTTGATGACCGCCGGTGATCCTGAAATG
Cluh	CGGCTCGCAGCGTGTAAACGAGGTTAGGTTGAGAATAGGATGAGATGGGTGATTATGGTGTTGGCTCAGATGTCCCTTCTTCCTTCTTCAAATTGTGATGGAAGTTAGAGGGTTGGAATGATAGTGGTTGATGACCGCCGGTGATCCTGAAATG
Cluh	CGGCTCGCAGCGTGTAAACGTGTGATGGAAGTTAGAGGGTTGAGATGGGTGATTATGGTGTTAGCAGTCACCATTCAACAGCATGACCGAGGTAGGTTAGGTTGAGAATAGGATGGAATGATAGTGGTTGATGACCGCCGGTGATCCTGAAATG
Cluh	CGGCTCGCAGCGTGTAAACGAGGTTAGGTTGAGAATAGGATTGTGATGGAAGTTAGAGGGTTACTCGTCCGTCTTGATGACCATGGCGGGAGTGAGATGGGTGATTATGGTGTTGGAATGATAGTGGTTGATGACCGCCGGTGATCCTGAAATG
Cluh	CGGCTCGCAGCGTGTAAACGTGTGATGGAAGTTAGAGGGTTGAGATGGGTGATTATGGTGTTCACACTGCGTAGCTCTGAAAAGTGGTCCAGTGGAATGATAGTGGTTGATGATAGGTTAGGTTGAGAATAGGACCGCCGGTGATCCTGAAATG
Cluh	CGGCTCGCAGCGTGTAAACGGAGATGGGTGATTATGGTGTTTGTGATGGAAGTTAGAGGGTTCGATGACAAGTATCCTCACGGTCCATGAGCTGGAATGATAGTGGTTGATGATAGGTTAGGTTGAGAATAGGACCGCCGGTGATCCTGAAATG
Prr23a3	CGGCTCGCAGCGTGTAAACGGAGGTAGGGAGTATGTAGTTTGATGATGTAGTAGTAAGGGTTCAGACATCCTCTTGGTAGAAGTACTCACAGTTAGAAGTGTTGGAGGAGATTTGGGTAGTGGGAATGATTTATCCGCCGGTGATCCTGAAATG
Prr23a3	CGGCTCGCAGCGTGTAAACGGATGATGTAGTAGTAAGGGTTTAGAAGTGTTGGAGGAGATTTTCCTGGAGACCGACTAGATGATCCTGGGGCTGAGGTAGGGAGTATGTAGTTTGGGTAGTGGGAATGATTTATCCGCCGGTGATCCTGAAATG
Prr23a3	CGGCTCGCAGCGTGTAAACGGAGGTAGGGAGTATGTAGTTTTAGAAGTGTTGGAGGAGATTTCCAAAATGGGTGGAGTCTTGGAGCCCCTCGTGATGATGTAGTAGTAAGGGTTGGGTAGTGGGAATGATTTATCCGCCGGTGATCCTGAAATG
Prr23a3	CGGCTCGCAGCGTGTAAACGTAGAAGTGTTGGAGGAGATTTGGGTAGTGGGAATGATTTATTTTGGAGCGACACTTGCAGTACCGAGGTGGGTGAGGTAGGGAGTATGTAGTTTGATGATGTAGTAGTAAGGGTCCGCCGGTGATCCTGAAATG
Prr23a3	CGGCTCGCAGCGTGTAAACGTAGAAGTGTTGGAGGAGATTTGATGATGTAGTAGTAAGGGTTTACAGTCTCGTGCTCTGCAGCTCTGCGCTTTGGGTAGTGGGAATGATTTATTGAGGTAGGGAGTATGTAGTTCCGCCGGTGATCCTGAAATG
Prr23a3	CGGCTCGCAGCGTGTAAACGTAGAAGTGTTGGAGGAGATTTGATGATGTAGTAGTAAGGGTTGGTGGGTCACTTACTAGATGCCAATCAATTTGAGGTAGGGAGTATGTAGTTTGGGTAGTGGGAATGATTTATCCGCCGGTGATCCTGAAATG
Stard7	CGGCTCGCAGCGTGTAAACGGGAGTAAGAGGGTATTAGATTAGATGGGTGAGTGAGTAAGTTGGATTCGTAAGATCTGACCCTGACAAACTCTATGAGGAAAGTGGTGTGAGATTGAGGGAGATGTGGATTGAACCGCCGGTGATCCTGAAATG
Stard7	CGGCTCGCAGCGTGTAAACGTGAGGGAGATGTGGATTGAATGGAGTAAGAGGGTATTAGATTTGGAGACTCTGGCACACTGGGGTGTTCCACTATGAGGAAAGTGGTGTGAGATAGATGGGTGAGTGAGTAAGTCCGCCGGTGATCCTGAAATG
Stard7	CGGCTCGCAGCGTGTAAACGGGAGTAAGAGGGTATTAGATTTGAGGGAGATGTGGATTGAATGTAAAGGTGGGTGCCTGTAATTGGGCGGCGTAGATGGGTGAGTGAGTAAGTTATGAGGAAAGTGGTGTGAGACCGCCGGTGATCCTGAAATG
Stard7	CGGCTCGCAGCGTGTAAACGAGATGGGTGAGTGAGTAAGTTATGAGGAAAGTGGTGTGAGATCCACAGCTTGAAGTGTTTCTTGTCCATCACTGGAGTAAGAGGGTATTAGATTTGAGGGAGATGTGGATTGAACCGCCGGTGATCCTGAAATG
Stard7	CGGCTCGCAGCGTGTAAACGAGATGGGTGAGTGAGTAAGTTATGAGGAAAGTGGTGTGAGATGGGTAATTCTCAACTCCAGAGCTCTGAAATTTGAGGGAGATGTGGATTGAATGGAGTAAGAGGGTATTAGATCCGCCGGTGATCCTGAAATG
Stard7	CGGCTCGCAGCGTGTAAACGATGAGGAAAGTGGTGTGAGATTGAGGGAGATGTGGATTGAATCCTCTGCAACTCCTCCTCCTGGATTCTCTCTAGATGGGTGAGTGAGTAAGTTGGAGTAAGAGGGTATTAGATCCGCCGGTGATCCTGAAATG
1810020O05Rik	CGGCTCGCAGCGTGTAAACGGGGAAGGGAATAATGAGATTTTGTGATGGAAGTTAGAGGGTTCCTGGCCCTTTTTGACACTCTGTCTTTGGTTGGAGTATTTGAAGGAGGAGTTAGGTAATGAGTTAGAGGTGACCGCCGGTGATCCTGAAATG
1810020O05Rik	CGGCTCGCAGCGTGTAAACGGGAGTATTTGAAGGAGGAGTTAGGTAATGAGTTAGAGGTGATTTTGTCGTCATCTCTCCATGGCTTTACAGTTGGGAAGGGAATAATGAGATTTTGTGATGGAAGTTAGAGGGTCCGCCGGTGATCCTGAAATG
1810020O05Rik	CGGCTCGCAGCGTGTAAACGGGGAAGGGAATAATGAGATTTAGGTAATGAGTTAGAGGTGATCCGACTCCAGAAACACTTTGGCTACATTAGTTGTGATGGAAGTTAGAGGGTTGGAGTATTTGAAGGAGGAGTCCGCCGGTGATCCTGAAATG
1810020O05Rik	CGGCTCGCAGCGTGTAAACGAGGTAATGAGTTAGAGGTGATGGGAAGGGAATAATGAGATTTTGACGAGCCTTTCCAGTCCGGGTTTCTGTTTGGAGTATTTGAAGGAGGAGTTTGTGATGGAAGTTAGAGGGTCCGCCGGTGATCCTGAAATG
1810020O05Rik	CGGCTCGCAGCGTGTAAACGGGAGTATTTGAAGGAGGAGTTTGTGATGGAAGTTAGAGGGTTGGCACATCAGAGTTAGAGATGCAGGCAGGTTGGGAAGGGAATAATGAGATTTAGGTAATGAGTTAGAGGTGACCGCCGGTGATCCTGAAATG
1810020O05Rik	CGGCTCGCAGCGTGTAAACGGGGAAGGGAATAATGAGATTTTGTGATGGAAGTTAGAGGGTTGTCCTCAGAGTCCCAATCATGGGCTGGGATTAGGTAATGAGTTAGAGGTGATGGAGTATTTGAAGGAGGAGTCCGCCGGTGATCCTGAAATG
Sec31b	CGGCTCGCAGCGTGTAAACGATTGGTGTAAGGGTGTGGTATATGAGATGGATGTGGAGTTTTAGTTCATCCTGCTGCTGTGGCTGCTGACTTTTAATGGGAAGGTGAAAGTGTTGTTTGAGGAGTGTTGTTTGACCGCCGGTGATCCTGAAATG
Sec31b	CGGCTCGCAGCGTGTAAACGATTGGTGTAAGGGTGTGGTATTAATGGGAAGGTGAAAGTGTTCAGGATGTGCTGGACTTGGAGGTTCCAAGATATGAGATGGATGTGGAGTTTTGTTTGAGGAGTGTTGTTTGACCGCCGGTGATCCTGAAATG
Sec31b	CGGCTCGCAGCGTGTAAACGATGAGATGGATGTGGAGTTTTTAATGGGAAGGTGAAAGTGTTATTGGGACACTCAGGTGGTTCAAATCCCAATATTGGTGTAAGGGTGTGGTATGTTTGAGGAGTGTTGTTTGACCGCCGGTGATCCTGAAATG
Sec31b	CGGCTCGCAGCGTGTAAACGGTTTGAGGAGTGTTGTTTGATTAATGGGAAGGTGAAAGTGTTATGAAGATCTCAGAGTCACTGGCTCCTGAGTATTGGTGTAAGGGTGTGGTATATGAGATGGATGTGGAGTTTCCGCCGGTGATCCTGAAATG
Sec31b	CGGCTCGCAGCGTGTAAACGATGAGATGGATGTGGAGTTTTTAATGGGAAGGTGAAAGTGTTAGAAAGGACGTGGGTCACATTGTATAGAGTTATTGGTGTAAGGGTGTGGTATGTTTGAGGAGTGTTGTTTGACCGCCGGTGATCCTGAAATG
Sec31b	CGGCTCGCAGCGTGTAAACGGTTTGAGGAGTGTTGTTTGATTAATGGGAAGGTGAAAGTGTTAGTTTTCCAGAAGCCCACTGCCAAAGCTTCTATGAGATGGATGTGGAGTTTTATTGGTGTAAGGGTGTGGTACCGCCGGTGATCCTGAAATG
Foxl2	CGGCTCGCAGCGTGTAAACGAGTGTGGGATTGATGAGATATGGGATTAGGAGAAGATGTTTTGTTGCCCTTCTCGAACATGTCCTCGCAGGCTAGTTGAGGTGGGAGAGTATTTGGGAAGGGAATAATGAGATTCCGCCGGTGATCCTGAAATG
Foxl2	CGGCTCGCAGCGTGTAAACGAGTGTGGGATTGATGAGATATGGGAAGGGAATAATGAGATTTTTGTGGCGGATGCTATTCTGCCAGCCCTTCTAGTTGAGGTGGGAGAGTATTTGGGATTAGGAGAAGATGTTTCCGCCGGTGATCCTGAAATG
Foxl2	CGGCTCGCAGCGTGTAAACGGGGAAGGGAATAATGAGATTTAGTGTGGGATTGATGAGATATTTCTCGTAGAACGGGAACTTGGCTATGATGTAGTTGAGGTGGGAGAGTATTTGGGATTAGGAGAAGATGTTTCCGCCGGTGATCCTGAAATG
Foxl2	CGGCTCGCAGCGTGTAAACGGGGATTAGGAGAAGATGTTTTGGGAAGGGAATAATGAGATTTAGATGCCGGACAGAGTGAGCCTCTTCTCGGTAGTTGAGGTGGGAGAGTATTTAGTGTGGGATTGATGAGATACCGCCGGTGATCCTGAAATG
Foxl2	CGGCTCGCAGCGTGTAAACGGGGATTAGGAGAAGATGTTTTGGGAAGGGAATAATGAGATTTTCGGGGTAGCTGGCCATCATGACAAAAGCCTAGTGTGGGATTGATGAGATATAGTTGAGGTGGGAGAGTATTCCGCCGGTGATCCTGAAATG
Foxl2	CGGCTCGCAGCGTGTAAACGGGGAAGGGAATAATGAGATTTAGTTGAGGTGGGAGAGTATTTGCTCTCACTCTCTTCTCTTTTCCCCCCGGGTGGGATTAGGAGAAGATGTTTTAGTGTGGGATTGATGAGATACCGCCGGTGATCCTGAAATG
Psg21	CGGCTCGCAGCGTGTAAACGGAGGTGGAAGTTTAGTAGGATGAGGGTTTGTAAGGTGAATATGGGGGGAAAATAATAAGTGGAAGCAGATGGTGAGAAAGTGGTGGTGGATTATAGGTTTGGATTTGTATGGGACCGCCGGTGATCCTGAAATG
Psg21	CGGCTCGCAGCGTGTAAACGGAGGTGGAAGTTTAGTAGGATGAGGGTTTGTAAGGTGAATATATCAGGTGTGGGGAGGGATAGGAGAAATGGTGAGAAAGTGGTGGTGGATTATAGGTTTGGATTTGTATGGGACCGCCGGTGATCCTGAAATG
Psg21	CGGCTCGCAGCGTGTAAACGGAGGTGGAAGTTTAGTAGGATGAGGGTTTGTAAGGTGAATATGGCCAACTGGCCATGAGAAAGAATGGAAATTAGGTTTGGATTTGTATGGGATGAGAAAGTGGTGGTGGATTACCGCCGGTGATCCTGAAATG
Psg21	CGGCTCGCAGCGTGTAAACGGAGGTGGAAGTTTAGTAGGATGAGGGTTTGTAAGGTGAATATCAGAAATGTCCCTGCCCTGCTATAGCATGATAGGTTTGGATTTGTATGGGATGAGAAAGTGGTGGTGGATTACCGCCGGTGATCCTGAAATG
Psg21	CGGCTCGCAGCGTGTAAACGGAGGTGGAAGTTTAGTAGGATGAGAAAGTGGTGGTGGATTATCACGGAGAAGAACGCGTCCTCCTTCAGCAATGAGGGTTTGTAAGGTGAATATAGGTTTGGATTTGTATGGGACCGCCGGTGATCCTGAAATG
Psg21	CGGCTCGCAGCGTGTAAACGGAGGTGGAAGTTTAGTAGGATGAGGGTTTGTAAGGTGAATATCACAGGTGAAATGAGAGGAGTAGACCTGAATAGGTTTGGATTTGTATGGGATGAGAAAGTGGTGGTGGATTACCGCCGGTGATCCTGAAATG
Disp3	CGGCTCGCAGCGTGTAAACGATAGGAAATGGTGGTAGTGTTTTAGGAAGGATGTTGTAGGATCTTGAGCACCTCATGGGGCTTCCAGCAGAATTGAATGGGAGTTGAGGAAATTTTGGAGGTGTAGGGAGTAAACCGCCGGTGATCCTGAAATG
Disp3	CGGCTCGCAGCGTGTAAACGTTGGAGGTGTAGGGAGTAAATTTAGGAAGGATGTTGTAGGATCCATGATTTTACGCTCGATCTCGTGGATCGTTGAATGGGAGTTGAGGAAATTATAGGAAATGGTGGTAGTGTCCGCCGGTGATCCTGAAATG
Disp3	CGGCTCGCAGCGTGTAAACGTTGGAGGTGTAGGGAGTAAATATAGGAAATGGTGGTAGTGTTTGATTGGTTACCTGACCCTCCGGGGACGGATTGAATGGGAGTTGAGGAAATTTTAGGAAGGATGTTGTAGGACCGCCGGTGATCCTGAAATG
Disp3	CGGCTCGCAGCGTGTAAACGATAGGAAATGGTGGTAGTGTTTTAGGAAGGATGTTGTAGGATCTCGAATTGGCTGCTGATGTCTGAGTGGCATTTGGAGGTGTAGGGAGTAAATTGAATGGGAGTTGAGGAAATCCGCCGGTGATCCTGAAATG
Disp3	CGGCTCGCAGCGTGTAAACGATAGGAAATGGTGGTAGTGTTTTAGGAAGGATGTTGTAGGATCTGCTCTGAGATGAGGCGCTGCAACGTCTCTTTGGAGGTGTAGGGAGTAAATTGAATGGGAGTTGAGGAAATCCGCCGGTGATCCTGAAATG
Disp3	CGGCTCGCAGCGTGTAAACGATAGGAAATGGTGGTAGTGTTTGAATGGGAGTTGAGGAAATTATGTCCAGGGGCGGGTAGTAGAGGAACATGTTTAGGAAGGATGTTGTAGGATTTGGAGGTGTAGGGAGTAAACCGCCGGTGATCCTGAAATG
Ilf3	CGGCTCGCAGCGTGTAAACGAGGTAATGAGTTAGAGGTGATAGGTTTGGATTTGTATGGGATAGTGAGCTGGATGGCCAGGTTGTCAGCCACTGAGGTGGAAGTTTAGTAGGATGGGTAGTGGGAATGATTTATCCGCCGGTGATCCTGAAATG
Ilf3	CGGCTCGCAGCGTGTAAACGAGGTTTGGATTTGTATGGGATGGGTAGTGGGAATGATTTATTGTCCAGAAGGGCGGTTGTGGGCTTCTCCTTTGAGGTGGAAGTTTAGTAGGATAGGTAATGAGTTAGAGGTGACCGCCGGTGATCCTGAAATG
Ilf3	CGGCTCGCAGCGTGTAAACGGAGGTGGAAGTTTAGTAGGATAGGTAATGAGTTAGAGGTGATAAGTCCCCCTTGAGCAGAAGACCCTTGGCTTAGGTTTGGATTTGTATGGGATGGGTAGTGGGAATGATTTATCCGCCGGTGATCCTGAAATG
Ilf3	CGGCTCGCAGCGTGTAAACGAGGTAATGAGTTAGAGGTGATAGGTTTGGATTTGTATGGGATGTTCCCCAGCCCCTTCTTTGCTCTCATCGTTGGGTAGTGGGAATGATTTATTGAGGTGGAAGTTTAGTAGGACCGCCGGTGATCCTGAAATG
Ilf3	CGGCTCGCAGCGTGTAAACGAGGTTTGGATTTGTATGGGATAGGTAATGAGTTAGAGGTGATGTGTGTCCATATTTTCTGCCTCAGAGAGCTTGAGGTGGAAGTTTAGTAGGATGGGTAGTGGGAATGATTTATCCGCCGGTGATCCTGAAATG
Ilf3	CGGCTCGCAGCGTGTAAACGAGGTAATGAGTTAGAGGTGATGAGGTGGAAGTTTAGTAGGATAATCCAGTCAGAGACAGCCTTCAGGGCCCGTAGGTTTGGATTTGTATGGGATGGGTAGTGGGAATGATTTATCCGCCGGTGATCCTGAAATG
Aplf	CGGCTCGCAGCGTGTAAACGTGTGGAGAAGTATGTGTGATTAGGTAATGAGTTAGAGGTGATCAAGCTGGGAGGATTCTTTTCCTCTGGGTATGTGGGAGATTGATTAGAGGTTTGAATGGGAGTTGAGGAAATCCGCCGGTGATCCTGAAATG
Aplf	CGGCTCGCAGCGTGTAAACGGTGGGAGATTGATTAGAGGTTTGTGGAGAAGTATGTGTGATTACGTGGCTGGTGCTCACTGAAAGCTCTGCATAGGTAATGAGTTAGAGGTGATTGAATGGGAGTTGAGGAAATCCGCCGGTGATCCTGAAATG
Aplf	CGGCTCGCAGCGTGTAAACGAGGTAATGAGTTAGAGGTGATGTGGGAGATTGATTAGAGGTTCTATGGTGGGACACTTGGTCTTGGTTATTTTTGTGGAGAAGTATGTGTGATTTGAATGGGAGTTGAGGAAATCCGCCGGTGATCCTGAAATG
Aplf	CGGCTCGCAGCGTGTAAACGGTGGGAGATTGATTAGAGGTTAGGTAATGAGTTAGAGGTGATGCTGTGAGGCACCAGTTGTCTTATCAGGTATTGTGGAGAAGTATGTGTGATTTGAATGGGAGTTGAGGAAATCCGCCGGTGATCCTGAAATG
Aplf	CGGCTCGCAGCGTGTAAACGTGTGGAGAAGTATGTGTGATTAGGTAATGAGTTAGAGGTGATAGTTAACCACAGGGGACTTCTGCATCTCACTGTGGGAGATTGATTAGAGGTTTGAATGGGAGTTGAGGAAATCCGCCGGTGATCCTGAAATG
Aplf	CGGCTCGCAGCGTGTAAACGGTGGGAGATTGATTAGAGGTTAGGTAATGAGTTAGAGGTGATTTCTCAGAGTACACTCCATCTCCACTTCAGTTGTGGAGAAGTATGTGTGATTTGAATGGGAGTTGAGGAAATCCGCCGGTGATCCTGAAATG
Vmn1r237	CGGCTCGCAGCGTGTAAACGAGGGTGTGTTTGTAAAGGGTTGGGAGAATGAGGTGTAATGTTACACTCAGAAAGCAGGTGCTGCTGATGGAATGTTATGGAGATTGATAGGGATAGGTAATGAGTTAGAGGTGACCGCCGGTGATCCTGAAATG
Vmn1r237	CGGCTCGCAGCGTGTAAACGGGGAGAATGAGGTGTAATGTTAGGGTGTGTTTGTAAAGGGTTACACCCCTCCCTATTCTGTGAAGATAGAAGTAGGTAATGAGTTAGAGGTGATGTTATGGAGATTGATAGGGACCGCCGGTGATCCTGAAATG
Vmn1r237	CGGCTCGCAGCGTGTAAACGGGGAGAATGAGGTGTAATGTTGTTATGGAGATTGATAGGGATGGAAGTTTTTCAACCCAAAGGCAGACACAGTAGGGTGTGTTTGTAAAGGGTTAGGTAATGAGTTAGAGGTGACCGCCGGTGATCCTGAAATG
Vmn1r237	CGGCTCGCAGCGTGTAAACGGTTATGGAGATTGATAGGGATAGGGTGTGTTTGTAAAGGGTTTGGGGGATTCCTTTACACAGTAGAGTTAAGTGGGAGAATGAGGTGTAATGTTAGGTAATGAGTTAGAGGTGACCGCCGGTGATCCTGAAATG
Vmn1r237	CGGCTCGCAGCGTGTAAACGGTTATGGAGATTGATAGGGATAGGGTGTGTTTGTAAAGGGTTTGCTGCAGAATCCAGTCTGTGAACTTTAGTTGGGAGAATGAGGTGTAATGTTAGGTAATGAGTTAGAGGTGACCGCCGGTGATCCTGAAATG
Vmn1r237	CGGCTCGCAGCGTGTAAACGGGGAGAATGAGGTGTAATGTTGTTATGGAGATTGATAGGGATAGATAATGGTAGACTAAGAAGGAGTTGCCCTAGGTAATGAGTTAGAGGTGATAGGGTGTGTTTGTAAAGGGTCCGCCGGTGATCCTGAAATG
Rnaseh2b	CGGCTCGCAGCGTGTAAACGAGAGTGAGTAGTAGTGGAGTTTGAAATAGGGATTAGAGGGTTCCAAGGGCTGATACTTCCCCTCTTTGCCAGTGGATAGTAGGGTTAGAGGAATGAAGGTTGTAGTTAGGATGTCCGCCGGTGATCCTGAAATG
Rnaseh2b	CGGCTCGCAGCGTGTAAACGGAAGGTTGTAGTTAGGATGTTAGAGTGAGTAGTAGTGGAGTTCCTTTAGGAGATAGTGAAGGAGCAGGAACATTGAAATAGGGATTAGAGGGTTGGATAGTAGGGTTAGAGGAACCGCCGGTGATCCTGAAATG
Rnaseh2b	CGGCTCGCAGCGTGTAAACGTGAAATAGGGATTAGAGGGTTAGAGTGAGTAGTAGTGGAGTTATGGATCCATGGGTGTGGCAAAGTGGAGAATGGATAGTAGGGTTAGAGGAATGAAGGTTGTAGTTAGGATGTCCGCCGGTGATCCTGAAATG
Rnaseh2b	CGGCTCGCAGCGTGTAAACGAGAGTGAGTAGTAGTGGAGTTGAAGGTTGTAGTTAGGATGTTGAAGGCCCCCTGATTGAACTGATTGATTTATGGATAGTAGGGTTAGAGGAATTGAAATAGGGATTAGAGGGTCCGCCGGTGATCCTGAAATG
Rnaseh2b	CGGCTCGCAGCGTGTAAACGGGATAGTAGGGTTAGAGGAATGAAGGTTGTAGTTAGGATGTTCAGCTTTACGAACAGGAGGCTGCTCTTCTTTTGAAATAGGGATTAGAGGGTTAGAGTGAGTAGTAGTGGAGTCCGCCGGTGATCCTGAAATG
Rnaseh2b	CGGCTCGCAGCGTGTAAACGGGATAGTAGGGTTAGAGGAATAGAGTGAGTAGTAGTGGAGTTCTGGAAACGTGTCATCGACCACGACTTGGTTTGAAATAGGGATTAGAGGGTTGAAGGTTGTAGTTAGGATGTCCGCCGGTGATCCTGAAATG
Pef1	CGGCTCGCAGCGTGTAAACGAGAGGTGAAGTAGTGTAGTATGGGATTATGGGTTTGTAGTATCCCTGTCCATAATGTCCAGGCTGGGTACCGTTGTGATGGAAGTTAGAGGGTTGAAGGTGTGGATGAAGAAGACCGCCGGTGATCCTGAAATG
Pef1	CGGCTCGCAGCGTGTAAACGAGAGGTGAAGTAGTGTAGTATGAAGGTGTGGATGAAGAAGATTAGGGACCCCCTGGAGGTAGCTGACCATAGTGGGATTATGGGTTTGTAGTATTGTGATGGAAGTTAGAGGGTCCGCCGGTGATCCTGAAATG
Pef1	CGGCTCGCAGCGTGTAAACGAGAGGTGAAGTAGTGTAGTATTGTGATGGAAGTTAGAGGGTTCCCCCTGGAGGTATACCGCCATATGGTCCATGGGATTATGGGTTTGTAGTATGAAGGTGTGGATGAAGAAGACCGCCGGTGATCCTGAAATG
Pef1	CGGCTCGCAGCGTGTAAACGTGTGATGGAAGTTAGAGGGTTGAAGGTGTGGATGAAGAAGATTATCCATAGGGTCCTCCAGGGGCAGGAGCTTAGAGGTGAAGTAGTGTAGTATGGGATTATGGGTTTGTAGTACCGCCGGTGATCCTGAAATG
Pef1	CGGCTCGCAGCGTGTAAACGAGAGGTGAAGTAGTGTAGTATTGTGATGGAAGTTAGAGGGTTCCCCCACCATGGGGAGGACCAGGATAATAGTGAAGGTGTGGATGAAGAAGATGGGATTATGGGTTTGTAGTACCGCCGGTGATCCTGAAATG
Pef1	CGGCTCGCAGCGTGTAAACGAGAGGTGAAGTAGTGTAGTATGGGATTATGGGTTTGTAGTATGCTCCTGGGCAACTCTGTCCGTTTGGATAGTGAAGGTGTGGATGAAGAAGATTGTGATGGAAGTTAGAGGGTCCGCCGGTGATCCTGAAATG
Psg23	CGGCTCGCAGCGTGTAAACGGAGGTGGAAGTTTAGTAGGATGGAGTAGTTGGTTGTTAGGATGTCAGTCCTCTGTACCAGGCAAAAGCTAGATTGAAAGGAATGGGTTGTGGTTAGGGATGGTTTAGTGAAGGTCCGCCGGTGATCCTGAAATG
Psg23	CGGCTCGCAGCGTGTAAACGGGAGTAGTTGGTTGTTAGGATGAGGTGGAAGTTTAGTAGGATCCTTCAACTACGTGTTGTGGTGACTGGATGTAGGGATGGTTTAGTGAAGGTTTGAAAGGAATGGGTTGTGGTCCGCCGGTGATCCTGAAATG
Psg23	CGGCTCGCAGCGTGTAAACGAGGGATGGTTTAGTGAAGGTTGAGGTGGAAGTTTAGTAGGATCAGAAGCCAGCAGGTCAAGAGGGAGGCTGTTGGAGTAGTTGGTTGTTAGGATTGAAAGGAATGGGTTGTGGTCCGCCGGTGATCCTGAAATG
Psg23	CGGCTCGCAGCGTGTAAACGGGAGTAGTTGGTTGTTAGGATGAGGTGGAAGTTTAGTAGGATCCTCTGCCAAGGGATAAGGACATTGGTGAATAGGGATGGTTTAGTGAAGGTTTGAAAGGAATGGGTTGTGGTCCGCCGGTGATCCTGAAATG
Psg23	CGGCTCGCAGCGTGTAAACGGGAGTAGTTGGTTGTTAGGATTGAAAGGAATGGGTTGTGGTTAAGTTCAGAGGTCACTCCCATATCTCTTCATAGGGATGGTTTAGTGAAGGTTGAGGTGGAAGTTTAGTAGGACCGCCGGTGATCCTGAAATG
Psg23	CGGCTCGCAGCGTGTAAACGGGAGTAGTTGGTTGTTAGGATTGAAAGGAATGGGTTGTGGTTTTCTCTGAGGAAAAAACCCTTCAGCTCCAGTAGGGATGGTTTAGTGAAGGTTGAGGTGGAAGTTTAGTAGGACCGCCGGTGATCCTGAAATG
Dph6	CGGCTCGCAGCGTGTAAACGAGGTTTGGATTTGTATGGGATAGTGTAGGGAGTTGGATGTATTTCATAGAGATCTTCAACCTCGTCACCTTCTAGGAGGAGGGTAATGATAGATGGGTGGTTTAGTGTGTGTTTCCGCCGGTGATCCTGAAATG
Dph6	CGGCTCGCAGCGTGTAAACGAGGAGGAGGGTAATGATAGATAGTGTAGGGAGTTGGATGTATATTGCGTATAAACTCTTCCTGTCTCCAAGCTGGGTGGTTTAGTGTGTGTTTTAGGTTTGGATTTGTATGGGACCGCCGGTGATCCTGAAATG
Dph6	CGGCTCGCAGCGTGTAAACGAGGTTTGGATTTGTATGGGATAGGAGGAGGGTAATGATAGATTTCCTCTGATGGCTCTGCGATACAGGGGCATAGTGTAGGGAGTTGGATGTATGGGTGGTTTAGTGTGTGTTTCCGCCGGTGATCCTGAAATG
Dph6	CGGCTCGCAGCGTGTAAACGGGGTGGTTTAGTGTGTGTTTTAGGTTTGGATTTGTATGGGATCTTCAGCATACAAGTCAATGGCATGGTGACTAGGAGGAGGGTAATGATAGATAGTGTAGGGAGTTGGATGTACCGCCGGTGATCCTGAAATG
Dph6	CGGCTCGCAGCGTGTAAACGAGGTTTGGATTTGTATGGGATGGGTGGTTTAGTGTGTGTTTTTAGCTATCCAGTTCATCTGACTCCACTTGGTAGGAGGAGGGTAATGATAGATAGTGTAGGGAGTTGGATGTACCGCCGGTGATCCTGAAATG
Dph6	CGGCTCGCAGCGTGTAAACGAGGTTTGGATTTGTATGGGATGGGTGGTTTAGTGTGTGTTTTTTGCTAATGCAACAATTTGATGCCCCTCAGTAGGAGGAGGGTAATGATAGATAGTGTAGGGAGTTGGATGTACCGCCGGTGATCCTGAAATG
Stfa3	CGGCTCGCAGCGTGTAAACGTGAAATAGGGATTAGAGGGTTAGGGATGGTTTAGTGAAGGTTACTCATTGATGGGCAGGGTGCTGAGAAGAATGGATAGTAGGGTTAGAGGAATAGTGTAGGGAGTTGGATGTACCGCCGGTGATCCTGAAATG
Stfa3	CGGCTCGCAGCGTGTAAACGTGAAATAGGGATTAGAGGGTTAGTGTAGGGAGTTGGATGTATTCTCATTGGTTTGCTCTTCAAGCAGAGGTCTAGGGATGGTTTAGTGAAGGTTGGATAGTAGGGTTAGAGGAACCGCCGGTGATCCTGAAATG
Stfa3	CGGCTCGCAGCGTGTAAACGGGATAGTAGGGTTAGAGGAATAGGGATGGTTTAGTGAAGGTTGACTTGAGATTTATACTCGACAGCCTCGAATAGTGTAGGGAGTTGGATGTATTGAAATAGGGATTAGAGGGTCCGCCGGTGATCCTGAAATG
Stfa3	CGGCTCGCAGCGTGTAAACGAGTGTAGGGAGTTGGATGTATAGGGATGGTTTAGTGAAGGTTCATGTGAAGGAAACAACCATTCCCTACATCTGGATAGTAGGGTTAGAGGAATTGAAATAGGGATTAGAGGGTCCGCCGGTGATCCTGAAATG
Stfa3	CGGCTCGCAGCGTGTAAACGGGATAGTAGGGTTAGAGGAATAGGGATGGTTTAGTGAAGGTTATCTTCTCCAGAAAGGCCTCTGAAGACTTTTAGTGTAGGGAGTTGGATGTATTGAAATAGGGATTAGAGGGTCCGCCGGTGATCCTGAAATG
Stfa3	CGGCTCGCAGCGTGTAAACGAGTGTAGGGAGTTGGATGTATGGATAGTAGGGTTAGAGGAATCAGCTCATCAGTCTTGGTTTTGTTAGTCTGTAGGGATGGTTTAGTGAAGGTTTGAAATAGGGATTAGAGGGTCCGCCGGTGATCCTGAAATG
Vmn1r27	CGGCTCGCAGCGTGTAAACGGGAATGATAGTGGTTGATGATGAGGAGTGGATAAATGGTGTTTGAACCATCAGGCTGACTGGATCATAAATCTTGGGAGGATTGAGATGAGTTTTGTGGAGAAGTATGTGTGATCCGCCGGTGATCCTGAAATG
Vmn1r27	CGGCTCGCAGCGTGTAAACGTGGGAGGATTGAGATGAGTTTTGTGGAGAAGTATGTGTGATTCACAACAGAACTGATGTGGTTGAGATGATGTGGAATGATAGTGGTTGATGATGAGGAGTGGATAAATGGTGTCCGCCGGTGATCCTGAAATG
Vmn1r27	CGGCTCGCAGCGTGTAAACGGGAATGATAGTGGTTGATGATGAGGAGTGGATAAATGGTGTTAGAAAATCACCAGCAGCAAGATAGTCTGGGTTGGGAGGATTGAGATGAGTTTTGTGGAGAAGTATGTGTGATCCGCCGGTGATCCTGAAATG
Vmn1r27	CGGCTCGCAGCGTGTAAACGTGGGAGGATTGAGATGAGTTTGAGGAGTGGATAAATGGTGTTACAAGAAGTACTGGGAGTGATTGTGACAGCTGGAATGATAGTGGTTGATGATTGTGGAGAAGTATGTGTGATCCGCCGGTGATCCTGAAATG
Vmn1r27	CGGCTCGCAGCGTGTAAACGTGGGAGGATTGAGATGAGTTTGAGGAGTGGATAAATGGTGTTACAGGTCCCCTCCAGTGAGGCACACCATTATGGAATGATAGTGGTTGATGATTGTGGAGAAGTATGTGTGATCCGCCGGTGATCCTGAAATG
Vmn1r27	CGGCTCGCAGCGTGTAAACGGGAATGATAGTGGTTGATGATTGTGGAGAAGTATGTGTGATTTATGAATGAAGGTCAGCTGACAGGAGATCATGAGGAGTGGATAAATGGTGTTTGGGAGGATTGAGATGAGTTCCGCCGGTGATCCTGAAATG
Slc27a4	CGGCTCGCAGCGTGTAAACGGGGTGGTTTAGTGTGTGTTTTGAGATGGGTGATTATGGTGTTCCTAGCCACAGACCCACAAACTCATTGCGGTGGGAAAGGGTGTTATGTTTATGAGAAAGTGGTGGTGGATTACCGCCGGTGATCCTGAAATG
Slc27a4	CGGCTCGCAGCGTGTAAACGGAGATGGGTGATTATGGTGTTGAGAAAGTGGTGGTGGATTATCTGGAGTACTCATCCAGCTGGCGGAAGGTCTGGGTGGTTTAGTGTGTGTTTTGGGAAAGGGTGTTATGTTTACCGCCGGTGATCCTGAAATG
Slc27a4	CGGCTCGCAGCGTGTAAACGGAGAAAGTGGTGGTGGATTATGGGAAAGGGTGTTATGTTTATGTGTCTGTGCCCTCGAAAATCAGGGCTGTCTGGGTGGTTTAGTGTGTGTTTTGAGATGGGTGATTATGGTGTCCGCCGGTGATCCTGAAATG
Slc27a4	CGGCTCGCAGCGTGTAAACGGGGAAAGGGTGTTATGTTTATGAGATGGGTGATTATGGTGTTCCGGGTGGCGCTGTACCATTGAAGCAAACATGAGAAAGTGGTGGTGGATTATGGGTGGTTTAGTGTGTGTTTCCGCCGGTGATCCTGAAATG
Slc27a4	CGGCTCGCAGCGTGTAAACGGGGAAAGGGTGTTATGTTTATGGGTGGTTTAGTGTGTGTTTTCGCACCTTGGTCTTCACCTTCAGGAGCACCTGAGATGGGTGATTATGGTGTTGAGAAAGTGGTGGTGGATTACCGCCGGTGATCCTGAAATG
Slc27a4	CGGCTCGCAGCGTGTAAACGGGGTGGTTTAGTGTGTGTTTTGAGATGGGTGATTATGGTGTTATGCCACCAAAGATATCTCTCCTGACCGTCTGAGAAAGTGGTGGTGGATTATGGGAAAGGGTGTTATGTTTACCGCCGGTGATCCTGAAATG
Zfp677	CGGCTCGCAGCGTGTAAACGAGGTTAGGTTGAGAATAGGATGTGAAGATTTGAATGGGAGTTTCCACAGAGACCAGGTTGTTGTAATTCTCCTATTGGAAGGGAAGTGAGAGTTGGGTTGATTAGTGGTAGAAACCGCCGGTGATCCTGAAATG
Zfp677	CGGCTCGCAGCGTGTAAACGATTGGAAGGGAAGTGAGAGTTGTGAAGATTTGAATGGGAGTTAGACCTCTGAGCAGAGTCAAGGCATCCCCATAGGTTAGGTTGAGAATAGGATGGGTTGATTAGTGGTAGAAACCGCCGGTGATCCTGAAATG
Zfp677	CGGCTCGCAGCGTGTAAACGATTGGAAGGGAAGTGAGAGTTGGGTTGATTAGTGGTAGAAATCAGCCACATCTTTGAATGCCAACAGACCCTTGTGAAGATTTGAATGGGAGTTAGGTTAGGTTGAGAATAGGACCGCCGGTGATCCTGAAATG
Zfp677	CGGCTCGCAGCGTGTAAACGATTGGAAGGGAAGTGAGAGTTGGGTTGATTAGTGGTAGAAATCAGACTGCTGACTCCAGGATGTTCAAGGCATAGGTTAGGTTGAGAATAGGATGTGAAGATTTGAATGGGAGTCCGCCGGTGATCCTGAAATG
Zfp677	CGGCTCGCAGCGTGTAAACGGGGTTGATTAGTGGTAGAAATAGGTTAGGTTGAGAATAGGATGGGAGTTTTTGGGTCCTCACAGGACCCCAATGTGAAGATTTGAATGGGAGTTATTGGAAGGGAAGTGAGAGTCCGCCGGTGATCCTGAAATG
Zfp677	CGGCTCGCAGCGTGTAAACGAGGTTAGGTTGAGAATAGGATGTGAAGATTTGAATGGGAGTTGCTCCGCACCATTCGATCTCACACGATGCATGGGTTGATTAGTGGTAGAAATATTGGAAGGGAAGTGAGAGTCCGCCGGTGATCCTGAAATG
Vmn1r191	CGGCTCGCAGCGTGTAAACGTGTGGAGAAGTATGTGTGATTTGGGAGGATTGAGATGAGTTTGAGGAGACTGCTAGTGCAAATGGAGAGGCCTGTTATGGAGATTGATAGGGATGAGATAATGGATTGGTGGATCCGCCGGTGATCCTGAAATG
Vmn1r191	CGGCTCGCAGCGTGTAAACGTGTGGAGAAGTATGTGTGATTGAGATAATGGATTGGTGGATTGTGTATGGGTTTCTTCCCAGTGCTCCTCCATGTTATGGAGATTGATAGGGATTGGGAGGATTGAGATGAGTTCCGCCGGTGATCCTGAAATG
Vmn1r191	CGGCTCGCAGCGTGTAAACGGAGATAATGGATTGGTGGATTTGGGAGGATTGAGATGAGTTTTAGCGCTAACCTTCAAAAGGTTGAGGTAGGTTGTGGAGAAGTATGTGTGATTGTTATGGAGATTGATAGGGACCGCCGGTGATCCTGAAATG
Vmn1r191	CGGCTCGCAGCGTGTAAACGTGTGGAGAAGTATGTGTGATTTGGGAGGATTGAGATGAGTTTACCCACCCTGGTTTTCTGGACCTCTGTGGTTGTTATGGAGATTGATAGGGATGAGATAATGGATTGGTGGATCCGCCGGTGATCCTGAAATG
Vmn1r191	CGGCTCGCAGCGTGTAAACGGTTATGGAGATTGATAGGGATGAGATAATGGATTGGTGGATTCCGAAGTACTGCTTACCCCTCTCCCACAGTTTGGGAGGATTGAGATGAGTTTTGTGGAGAAGTATGTGTGATCCGCCGGTGATCCTGAAATG
Vmn1r191	CGGCTCGCAGCGTGTAAACGTGTGGAGAAGTATGTGTGATTGAGATAATGGATTGGTGGATTTCTCAAAGTTCCAATATGTGGCCTGGCTGGTGTTATGGAGATTGATAGGGATTGGGAGGATTGAGATGAGTTCCGCCGGTGATCCTGAAATG
Arf2	CGGCTCGCAGCGTGTAAACGTTGGAGGTGTAGGGAGTAAATAGGAGGAGGGTAATGATAGATAAGACTGCATCTCTGAGCTCATCTTCTGCTTATTGGTGTAAGGGTGTGGTATAGTGTAGGGAGTTGGATGTACCGCCGGTGATCCTGAAATG
Arf2	CGGCTCGCAGCGTGTAAACGAGTGTAGGGAGTTGGATGTATATTGGTGTAAGGGTGTGGTATTCAATTCTTCCCGGGCCTCATTGACCCGCTTAGGAGGAGGGTAATGATAGATTTGGAGGTGTAGGGAGTAAACCGCCGGTGATCCTGAAATG
Arf2	CGGCTCGCAGCGTGTAAACGATTGGTGTAAGGGTGTGGTATAGGAGGAGGGTAATGATAGATGTCATTACTGTCAACCACGAAAATCAGACCTTTGGAGGTGTAGGGAGTAAATAGTGTAGGGAGTTGGATGTACCGCCGGTGATCCTGAAATG
Arf2	CGGCTCGCAGCGTGTAAACGAGGAGGAGGGTAATGATAGATAGTGTAGGGAGTTGGATGTATAGTGTTCTGGAAGTAATGTCGCCACAAAGGTTTGGAGGTGTAGGGAGTAAATATTGGTGTAAGGGTGTGGTACCGCCGGTGATCCTGAAATG
Arf2	CGGCTCGCAGCGTGTAAACGAGTGTAGGGAGTTGGATGTATTTGGAGGTGTAGGGAGTAAATCTAATTTTGTCCTGGCCACCAACATCCCAGTAGGAGGAGGGTAATGATAGATATTGGTGTAAGGGTGTGGTACCGCCGGTGATCCTGAAATG
Arf2	CGGCTCGCAGCGTGTAAACGAGGAGGAGGGTAATGATAGATTTGGAGGTGTAGGGAGTAAATGCTGATGTTTTTGTACTCTACTGTCTCCACTAGTGTAGGGAGTTGGATGTATATTGGTGTAAGGGTGTGGTACCGCCGGTGATCCTGAAATG
Alox12	CGGCTCGCAGCGTGTAAACGGGGATTAGGAGAAGATGTTTTTGAGGGAGATGTGGATTGAATCCTCATGGAATCTCATATTTGGAGGAAGGTTGAGGGTTTGTAAGGTGAATATTAGAGGGAGTAAGATGAGGACCGCCGGTGATCCTGAAATG
Alox12	CGGCTCGCAGCGTGTAAACGGGGATTAGGAGAAGATGTTTTTAGAGGGAGTAAGATGAGGATGTCCGCTGCTATTGTCTGAGGTAAGCCTTCTTGAGGGAGATGTGGATTGAATGAGGGTTTGTAAGGTGAATACCGCCGGTGATCCTGAAATG
Alox12	CGGCTCGCAGCGTGTAAACGTAGAGGGAGTAAGATGAGGATGAGGGTTTGTAAGGTGAATATAGCAGTAGGTCTGTTGTCTTTCCTTCAGTTTTGAGGGAGATGTGGATTGAATGGGATTAGGAGAAGATGTTTCCGCCGGTGATCCTGAAATG
Alox12	CGGCTCGCAGCGTGTAAACGGAGGGTTTGTAAGGTGAATATGGGATTAGGAGAAGATGTTTTTAGCAGGGAAACACGGCCTCTGCACTTGTCTTAGAGGGAGTAAGATGAGGATTGAGGGAGATGTGGATTGAACCGCCGGTGATCCTGAAATG
Alox12	CGGCTCGCAGCGTGTAAACGTAGAGGGAGTAAGATGAGGATGAGGGTTTGTAAGGTGAATATACAACTGTGTGCTGTTTGTGCAGTTTCACATGGGATTAGGAGAAGATGTTTTTGAGGGAGATGTGGATTGAACCGCCGGTGATCCTGAAATG
Alox12	CGGCTCGCAGCGTGTAAACGGGGATTAGGAGAAGATGTTTTTGAGGGAGATGTGGATTGAATAACGTCGAAGTCAAACTCCTCCTCCTTGCCTTAGAGGGAGTAAGATGAGGATGAGGGTTTGTAAGGTGAATACCGCCGGTGATCCTGAAATG
Npl	CGGCTCGCAGCGTGTAAACGGAAGGTTGTAGTTAGGATGTTAGAGTGAGTAGTAGTGGAGTTCTGTGCACTGGAGACGCGATCTCCTCTGAGTTTAGGAAGGATGTTGTAGGATAGTGTGGGATTGATGAGATACCGCCGGTGATCCTGAAATG
Npl	CGGCTCGCAGCGTGTAAACGAGAGTGAGTAGTAGTGGAGTTAGTGTGGGATTGATGAGATATGTTGCGCTTTTAACTCAGGGGCTGCGGGACTGAAGGTTGTAGTTAGGATGTTTTAGGAAGGATGTTGTAGGACCGCCGGTGATCCTGAAATG
Npl	CGGCTCGCAGCGTGTAAACGAGTGTGGGATTGATGAGATATGAAGGTTGTAGTTAGGATGTTGAATCCCGAGACTGCACTAGTTGCTCCTTCTAGAGTGAGTAGTAGTGGAGTTTTAGGAAGGATGTTGTAGGACCGCCGGTGATCCTGAAATG
Npl	CGGCTCGCAGCGTGTAAACGGAAGGTTGTAGTTAGGATGTTAGTGTGGGATTGATGAGATATCACAGCCTATTTTGTGAAAGACTCGTAGCTTTTAGGAAGGATGTTGTAGGATAGAGTGAGTAGTAGTGGAGTCCGCCGGTGATCCTGAAATG
Npl	CGGCTCGCAGCGTGTAAACGTTAGGAAGGATGTTGTAGGATAGAGTGAGTAGTAGTGGAGTTCTGCACCTCTTGGATACCCACTGTCCTTATTAGTGTGGGATTGATGAGATATGAAGGTTGTAGTTAGGATGTCCGCCGGTGATCCTGAAATG
Npl	CGGCTCGCAGCGTGTAAACGTTAGGAAGGATGTTGTAGGATAGAGTGAGTAGTAGTGGAGTTTCCGGGAGTTCTCCTCCTGTTCAAGTCCTGTAGTGTGGGATTGATGAGATATGAAGGTTGTAGTTAGGATGTCCGCCGGTGATCCTGAAATG
Mlkl	CGGCTCGCAGCGTGTAAACGGAGGTAGGGAGTATGTAGTTTTGGAGAGATAGAGATGGTATTTGCTGGTTAGCCTCCTTCAGGACTTCATCATATTGGTGTAAGGGTGTGGTATGGGAAGGGAATAATGAGATTCCGCCGGTGATCCTGAAATG
Mlkl	CGGCTCGCAGCGTGTAAACGTGGAGAGATAGAGATGGTATTGGGAAGGGAATAATGAGATTTAACGGCCCAGGGCAGCAGTAATGTCATCGGTGAGGTAGGGAGTATGTAGTTTATTGGTGTAAGGGTGTGGTACCGCCGGTGATCCTGAAATG
Mlkl	CGGCTCGCAGCGTGTAAACGGAGGTAGGGAGTATGTAGTTTTGGAGAGATAGAGATGGTATTCTTCTTTCCTTGGGCCTGGAGTCTCTGGAGTATTGGTGTAAGGGTGTGGTATGGGAAGGGAATAATGAGATTCCGCCGGTGATCCTGAAATG
Mlkl	CGGCTCGCAGCGTGTAAACGGAGGTAGGGAGTATGTAGTTTATTGGTGTAAGGGTGTGGTATTAGCAGGCCGTGCACACGGTTTCCTAGACGTTGGAGAGATAGAGATGGTATTGGGAAGGGAATAATGAGATTCCGCCGGTGATCCTGAAATG
Mlkl	CGGCTCGCAGCGTGTAAACGGGGAAGGGAATAATGAGATTTTGGAGAGATAGAGATGGTATTCTGGCATTGTTTCCGGCAGTATTTCATCTTTGAGGTAGGGAGTATGTAGTTTATTGGTGTAAGGGTGTGGTACCGCCGGTGATCCTGAAATG
Mlkl	CGGCTCGCAGCGTGTAAACGGAGGTAGGGAGTATGTAGTTTATTGGTGTAAGGGTGTGGTATATAGATGAGCTGGCCTAACTTGATGATCTGTTGGAGAGATAGAGATGGTATTGGGAAGGGAATAATGAGATTCCGCCGGTGATCCTGAAATG
Dleu7	CGGCTCGCAGCGTGTAAACGAGAGGTGAAGTAGTGTAGTATTGAATGGGAGTTGAGGAAATTTTCTGTAAGATCTGTCTCAAGGAAGCGCAGTGGAGTAAGAGGGTATTAGATTAGGTTAGGTTGAGAATAGGACCGCCGGTGATCCTGAAATG
Dleu7	CGGCTCGCAGCGTGTAAACGTGAATGGGAGTTGAGGAAATTAGAGGTGAAGTAGTGTAGTATGCAACCACGTGGGCATCTGATGGGAGATTATGGAGTAAGAGGGTATTAGATTAGGTTAGGTTGAGAATAGGACCGCCGGTGATCCTGAAATG
Dleu7	CGGCTCGCAGCGTGTAAACGTGAATGGGAGTTGAGGAAATTGGAGTAAGAGGGTATTAGATTGCAAGTGACTGGATCAACTTCTTCACTATGTAGAGGTGAAGTAGTGTAGTATAGGTTAGGTTGAGAATAGGACCGCCGGTGATCCTGAAATG
Dleu7	CGGCTCGCAGCGTGTAAACGGGAGTAAGAGGGTATTAGATTAGGTTAGGTTGAGAATAGGATTGGTGAGCGGCATTCAAGTCTCTGTCAAACTAGAGGTGAAGTAGTGTAGTATTGAATGGGAGTTGAGGAAATCCGCCGGTGATCCTGAAATG
Dleu7	CGGCTCGCAGCGTGTAAACGAGGTTAGGTTGAGAATAGGATGGAGTAAGAGGGTATTAGATTTGCTGTCCTTCAATCTGCAGAGCCAAGTGATTGAATGGGAGTTGAGGAAATTAGAGGTGAAGTAGTGTAGTACCGCCGGTGATCCTGAAATG
Dleu7	CGGCTCGCAGCGTGTAAACGAGAGGTGAAGTAGTGTAGTATGGAGTAAGAGGGTATTAGATTCTGCAGATGTTTCTAAATTCCACGCTATCCTTGAATGGGAGTTGAGGAAATTAGGTTAGGTTGAGAATAGGACCGCCGGTGATCCTGAAATG
Trnau1ap	CGGCTCGCAGCGTGTAAACGAAGGGTTATGTGGTGATGTTTGTGAAGTGGAAGGTGAGATTTGGCTGTTTCCCATAAGTGGCATAATTCAGTTATGGATGGTGTTGTGTGTATTGTAGGAAGAGGGATGGATAACCGCCGGTGATCCTGAAATG
Trnau1ap	CGGCTCGCAGCGTGTAAACGAAGGGTTATGTGGTGATGTTTGTGAAGTGGAAGGTGAGATTTCGGTTTCGGATAATTTTGACGCTCATCACGTATGGATGGTGTTGTGTGTATTGTAGGAAGAGGGATGGATAACCGCCGGTGATCCTGAAATG
Trnau1ap	CGGCTCGCAGCGTGTAAACGATGGATGGTGTTGTGTGTATTGTAGGAAGAGGGATGGATAATGTCTCCCCCATGGTGGCAAAGGCTCTAGAGTGTGAAGTGGAAGGTGAGATTTAAGGGTTATGTGGTGATGTTCCGCCGGTGATCCTGAAATG
Trnau1ap	CGGCTCGCAGCGTGTAAACGGTAGGAAGAGGGATGGATAATAAGGGTTATGTGGTGATGTTTTGTAGGGTTCCAGGTCTCCCATCCATAGGCTGTGAAGTGGAAGGTGAGATTTATGGATGGTGTTGTGTGTATCCGCCGGTGATCCTGAAATG
Trnau1ap	CGGCTCGCAGCGTGTAAACGGTGAAGTGGAAGGTGAGATTTAAGGGTTATGTGGTGATGTTTCCCGGAAGGGGTTTCCCATTAATTTTATGCTGTAGGAAGAGGGATGGATAATATGGATGGTGTTGTGTGTATCCGCCGGTGATCCTGAAATG
Trnau1ap	CGGCTCGCAGCGTGTAAACGGTAGGAAGAGGGATGGATAATAAGGGTTATGTGGTGATGTTTAAACACTTCTCGGCTGTGGCCAAATCTGCGTATGGATGGTGTTGTGTGTATTGTGAAGTGGAAGGTGAGATTCCGCCGGTGATCCTGAAATG
Mbd4	CGGCTCGCAGCGTGTAAACGTGAATGGGAGTTGAGGAAATTGTGGGAGATTGATTAGAGGTTTACCACTGGGCAGAGGCAACACATCTGTTTTGAAGGTGTGGATGAAGAAGATGAGGTGGTTGGAAAGTTTGACCGCCGGTGATCCTGAAATG
Mbd4	CGGCTCGCAGCGTGTAAACGTGAATGGGAGTTGAGGAAATTGTGGGAGATTGATTAGAGGTTCTTGCTTCGTGTCTTGAGGTTCTGCTTTGATGAGGTGGTTGGAAAGTTTGATGAAGGTGTGGATGAAGAAGACCGCCGGTGATCCTGAAATG
Mbd4	CGGCTCGCAGCGTGTAAACGGAGGTGGTTGGAAAGTTTGATGAAGGTGTGGATGAAGAAGATACGTCAGTTTCATTTGGCTGCAGGGAAGTCTTGAATGGGAGTTGAGGAAATTGTGGGAGATTGATTAGAGGTCCGCCGGTGATCCTGAAATG
Mbd4	CGGCTCGCAGCGTGTAAACGGTGGGAGATTGATTAGAGGTTGAGGTGGTTGGAAAGTTTGATGCTCCCTTTCGGCAGTACAGTAAAATCAAATTGAATGGGAGTTGAGGAAATTGAAGGTGTGGATGAAGAAGACCGCCGGTGATCCTGAAATG
Mbd4	CGGCTCGCAGCGTGTAAACGGAAGGTGTGGATGAAGAAGATGAGGTGGTTGGAAAGTTTGATTGCTTCACAACTCTTTCCCATCCACACGGGTTGAATGGGAGTTGAGGAAATTGTGGGAGATTGATTAGAGGTCCGCCGGTGATCCTGAAATG
Mbd4	CGGCTCGCAGCGTGTAAACGGAGGTGGTTGGAAAGTTTGATGTGGGAGATTGATTAGAGGTTACCAGGTCCTTTCCATCTTCTCCCACTCCTTGAAGGTGTGGATGAAGAAGATTGAATGGGAGTTGAGGAAATCCGCCGGTGATCCTGAAATG
Ngrn	CGGCTCGCAGCGTGTAAACGGATGGTGTAAGAGTAGGAGTTTTGAGGGAATGAGTAGAGAATTGCTGACATCAAAGCCTTCTGCCAACCTTGTTGAAATAGGGATTAGAGGGTTGGATTGATTGTAGGGAGTGACCGCCGGTGATCCTGAAATG
Ngrn	CGGCTCGCAGCGTGTAAACGTTGAGGGAATGAGTAGAGAATGATGGTGTAAGAGTAGGAGTTGAACTGACCAGGACTCTGCAAATTCCTTATTGGATTGATTGTAGGGAGTGATTGAAATAGGGATTAGAGGGTCCGCCGGTGATCCTGAAATG
Ngrn	CGGCTCGCAGCGTGTAAACGTTGAGGGAATGAGTAGAGAATTGAAATAGGGATTAGAGGGTTGTAAATACCGGATCTGCTCCATGGCTTCCCTGATGGTGTAAGAGTAGGAGTTGGATTGATTGTAGGGAGTGACCGCCGGTGATCCTGAAATG
Ngrn	CGGCTCGCAGCGTGTAAACGGATGGTGTAAGAGTAGGAGTTTGAAATAGGGATTAGAGGGTTACGTCAGTGTTCTGGGTGGTGCACCTGGAGTTTGAGGGAATGAGTAGAGAATGGATTGATTGTAGGGAGTGACCGCCGGTGATCCTGAAATG
Ngrn	CGGCTCGCAGCGTGTAAACGTTGAGGGAATGAGTAGAGAATGATGGTGTAAGAGTAGGAGTTTCCATTTGCCTTCGTATTTTCTGGAATCGCTTGAAATAGGGATTAGAGGGTTGGATTGATTGTAGGGAGTGACCGCCGGTGATCCTGAAATG
Ngrn	CGGCTCGCAGCGTGTAAACGTTGAGGGAATGAGTAGAGAATTGAAATAGGGATTAGAGGGTTGCATTGCTTTTTTCTGACGTTTCAAAGCGCTGGATTGATTGTAGGGAGTGATGATGGTGTAAGAGTAGGAGTCCGCCGGTGATCCTGAAATG
Zfp54	CGGCTCGCAGCGTGTAAACGAGAGGTGAAGTAGTGTAGTATGTGTATGTGGTAGGTTTAGTTTCCAGTGTGCGTGCTTTTAAGTCTATCTGGTTAGAGGGAGTAAGATGAGGATTGAAAGGAATGGGTTGTGGTCCGCCGGTGATCCTGAAATG
Zfp54	CGGCTCGCAGCGTGTAAACGTGAAAGGAATGGGTTGTGGTTTAGAGGGAGTAAGATGAGGATGGCATCCTGGTCCTTACAGCATCTGTAGTTTGTGTATGTGGTAGGTTTAGTTAGAGGTGAAGTAGTGTAGTACCGCCGGTGATCCTGAAATG
Zfp54	CGGCTCGCAGCGTGTAAACGTAGAGGGAGTAAGATGAGGATAGAGGTGAAGTAGTGTAGTATGTAGTTCTCGACATATACCAGGTTGCTGTATTGAAAGGAATGGGTTGTGGTTGTGTATGTGGTAGGTTTAGTCCGCCGGTGATCCTGAAATG
Zfp54	CGGCTCGCAGCGTGTAAACGTGAAAGGAATGGGTTGTGGTTAGAGGTGAAGTAGTGTAGTATCTCCAACATCACTTCAATGTACAGAGCCCTTGTGTATGTGGTAGGTTTAGTTTAGAGGGAGTAAGATGAGGACCGCCGGTGATCCTGAAATG
Zfp54	CGGCTCGCAGCGTGTAAACGTGAAAGGAATGGGTTGTGGTTAGAGGTGAAGTAGTGTAGTATGAGAAGTCCACAGTCACATCCCGGAATGTCTGTGTATGTGGTAGGTTTAGTTTAGAGGGAGTAAGATGAGGACCGCCGGTGATCCTGAAATG
Zfp54	CGGCTCGCAGCGTGTAAACGAGAGGTGAAGTAGTGTAGTATGTGTATGTGGTAGGTTTAGTTAGACCCTGGGACAAGTTGACTGAAGAATCATTAGAGGGAGTAAGATGAGGATTGAAAGGAATGGGTTGTGGTCCGCCGGTGATCCTGAAATG
Gm45015	CGGCTCGCAGCGTGTAAACGTAATGGGAAGGTGAAAGTGTTGAGGGTTTGTAAGGTGAATATTGACCAGTCAGGGATGTGTCTGATTGTACTTAGGGTGTGTTTGTAAAGGGTTAGGGATGGTTTAGTGAAGGTCCGCCGGTGATCCTGAAATG
Gm45015	CGGCTCGCAGCGTGTAAACGAGGGATGGTTTAGTGAAGGTTAGGGTGTGTTTGTAAAGGGTTTGGGCCAGAGATCTCGGTGGAAAGCCTCTGTTAATGGGAAGGTGAAAGTGTTGAGGGTTTGTAAGGTGAATACCGCCGGTGATCCTGAAATG
Gm45015	CGGCTCGCAGCGTGTAAACGAGGGTGTGTTTGTAAAGGGTTGAGGGTTTGTAAGGTGAATATCCAGGATAAGCAGTGAGCGCTGGGCATTGATTAATGGGAAGGTGAAAGTGTTAGGGATGGTTTAGTGAAGGTCCGCCGGTGATCCTGAAATG
Gm45015	CGGCTCGCAGCGTGTAAACGGAGGGTTTGTAAGGTGAATATTAATGGGAAGGTGAAAGTGTTGCAGCCTCCACTGCGTCCTGAAATTCTTCTTAGGGATGGTTTAGTGAAGGTTAGGGTGTGTTTGTAAAGGGTCCGCCGGTGATCCTGAAATG
Gm45015	CGGCTCGCAGCGTGTAAACGAGGGTGTGTTTGTAAAGGGTTTAATGGGAAGGTGAAAGTGTTAAGACCTTGCCAAGCACTCGGTACCTGCCCTGAGGGTTTGTAAGGTGAATATAGGGATGGTTTAGTGAAGGTCCGCCGGTGATCCTGAAATG
Wdr4	CGGCTCGCAGCGTGTAAACGAGGTTAGGTTGAGAATAGGATAGTGTAGGGAGTTGGATGTATAAAGCAAAATAGCGGCCAGACTTGGAGAAGTAGGTTTGGATTTGTATGGGATTAGAGTTGATAGAGGGAGAACCGCCGGTGATCCTGAAATG
Wdr4	CGGCTCGCAGCGTGTAAACGTAGAGTTGATAGAGGGAGAATAGTGTAGGGAGTTGGATGTATAATCGAGTCACTCCCTGTGTCTGCGGGCTGTAGGTTAGGTTGAGAATAGGATAGGTTTGGATTTGTATGGGACCGCCGGTGATCCTGAAATG
Wdr4	CGGCTCGCAGCGTGTAAACGAGGTTAGGTTGAGAATAGGATAGGTTTGGATTTGTATGGGATTCTTCTGGCGTGGCCTTCTTCTCTGCAGTATTAGAGTTGATAGAGGGAGAATAGTGTAGGGAGTTGGATGTACCGCCGGTGATCCTGAAATG
Wdr4	CGGCTCGCAGCGTGTAAACGAGGTTTGGATTTGTATGGGATAGTGTAGGGAGTTGGATGTATGTCGTATGTGAAGACACAGTCATCATCACTTAGGTTAGGTTGAGAATAGGATTAGAGTTGATAGAGGGAGAACCGCCGGTGATCCTGAAATG
Wdr4	CGGCTCGCAGCGTGTAAACGAGGTTAGGTTGAGAATAGGATAGGTTTGGATTTGTATGGGATCCACATCCATCTGGCTCCAGCACCGAAAAGTTAGAGTTGATAGAGGGAGAATAGTGTAGGGAGTTGGATGTACCGCCGGTGATCCTGAAATG
Wdr4	CGGCTCGCAGCGTGTAAACGAGGTTTGGATTTGTATGGGATTAGAGTTGATAGAGGGAGAATTAGTGGAGAAGGCTAGGAACCGGCTGCCTCTAGTGTAGGGAGTTGGATGTATAGGTTAGGTTGAGAATAGGACCGCCGGTGATCCTGAAATG
1110038F14Rik	CGGCTCGCAGCGTGTAAACGGAAGGTGTGGATGAAGAAGATTGGGATAGTATGTGGAAAGTTACAAGGAGCGCATCAGCTGTCTCTTCCGGGTGAGGTAGGGAGTATGTAGTTTGGGATGTGATTTGTTAGGAACCGCCGGTGATCCTGAAATG
1110038F14Rik	CGGCTCGCAGCGTGTAAACGGGGATGTGATTTGTTAGGAATGAGGTAGGGAGTATGTAGTTTTTTTTCACTGCGCAGCGTTCGGATTGCCCCTGAAGGTGTGGATGAAGAAGATTGGGATAGTATGTGGAAAGTCCGCCGGTGATCCTGAAATG
1110038F14Rik	CGGCTCGCAGCGTGTAAACGTGGGATAGTATGTGGAAAGTTGAAGGTGTGGATGAAGAAGATAGACCCAGCTCCAGCTGTTCCACACACCAGTGAGGTAGGGAGTATGTAGTTTGGGATGTGATTTGTTAGGAACCGCCGGTGATCCTGAAATG
1110038F14Rik	CGGCTCGCAGCGTGTAAACGGAAGGTGTGGATGAAGAAGATGGGATGTGATTTGTTAGGAATCTCCGAGGGCTTTTCGCTTCCATTTGTCCCTGAGGTAGGGAGTATGTAGTTTTGGGATAGTATGTGGAAAGTCCGCCGGTGATCCTGAAATG
1110038F14Rik	CGGCTCGCAGCGTGTAAACGGGGATGTGATTTGTTAGGAATGAAGGTGTGGATGAAGAAGATAGAGACCCTGTTGGGGGTTTTCTTTTTCTTTGAGGTAGGGAGTATGTAGTTTTGGGATAGTATGTGGAAAGTCCGCCGGTGATCCTGAAATG
1110038F14Rik	CGGCTCGCAGCGTGTAAACGGAGGTAGGGAGTATGTAGTTTGGGATGTGATTTGTTAGGAATCATCGCTACTGTGTTGCCTACGGGATGGGTTGAAGGTGTGGATGAAGAAGATTGGGATAGTATGTGGAAAGTCCGCCGGTGATCCTGAAATG
Msx2	CGGCTCGCAGCGTGTAAACGGAGATTAGAGATGAGTTGGATGGGAAAGGGTGTTATGTTTATTTTCCGACTTGACCGAGGCGGTCTCGAAGGTGTGGGTGGGTTGAATAAGAATGGAATGATAGTGGTTGATGACCGCCGGTGATCCTGAAATG
Msx2	CGGCTCGCAGCGTGTAAACGGGAATGATAGTGGTTGATGATGGGAAAGGGTGTTATGTTTATTTGTCGGACATGAGCGCCTCCACGCTGAAGTGAGATTAGAGATGAGTTGGATGTGGGTGGGTTGAATAAGAACCGCCGGTGATCCTGAAATG
Msx2	CGGCTCGCAGCGTGTAAACGGTGGGTGGGTTGAATAAGAATGGAATGATAGTGGTTGATGATAAACAAGTCACCGCCTTTAGTCGGAGAAGCTGGGAAAGGGTGTTATGTTTATGAGATTAGAGATGAGTTGGACCGCCGGTGATCCTGAAATG
Msx2	CGGCTCGCAGCGTGTAAACGGTGGGTGGGTTGAATAAGAATGGGAAAGGGTGTTATGTTTATCTCCGCTGGCAACTCTCAAGCGAAGACTCCTGAGATTAGAGATGAGTTGGATGGAATGATAGTGGTTGATGACCGCCGGTGATCCTGAAATG
Msx2	CGGCTCGCAGCGTGTAAACGGGAATGATAGTGGTTGATGATGTGGGTGGGTTGAATAAGAATGAGGGGAAGTGGGAGACTCGGCTCAACCAATGGGAAAGGGTGTTATGTTTATGAGATTAGAGATGAGTTGGACCGCCGGTGATCCTGAAATG
Msx2	CGGCTCGCAGCGTGTAAACGGAGATTAGAGATGAGTTGGATGGGAAAGGGTGTTATGTTTATCCCGCCCCGTTTGAAATAAATTAGGAGTTATGGAATGATAGTGGTTGATGATGTGGGTGGGTTGAATAAGAACCGCCGGTGATCCTGAAATG
Cenpe	CGGCTCGCAGCGTGTAAACGTGGGAGGATTGAGATGAGTTTGGAGTAAGAGGGTATTAGATTATCTCTAGCTCCTGCTGCAATGCAATAGAATGTGAAGATTTGAATGGGAGTTAGGTAATGAGTTAGAGGTGACCGCCGGTGATCCTGAAATG
Cenpe	CGGCTCGCAGCGTGTAAACGGTGAAGATTTGAATGGGAGTTAGGTAATGAGTTAGAGGTGATGTCACCAGCATCCGCTTCAGGTTATTAATTTGGAGTAAGAGGGTATTAGATTTGGGAGGATTGAGATGAGTTCCGCCGGTGATCCTGAAATG
Cenpe	CGGCTCGCAGCGTGTAAACGAGGTAATGAGTTAGAGGTGATTGGGAGGATTGAGATGAGTTTTCCTTTTCCATTTCCTGTGCCCGAGTCTTTTGTGAAGATTTGAATGGGAGTTGGAGTAAGAGGGTATTAGATCCGCCGGTGATCCTGAAATG
Cenpe	CGGCTCGCAGCGTGTAAACGTGGGAGGATTGAGATGAGTTTGGAGTAAGAGGGTATTAGATTAAAACAGCCCTCCTTCAATCGCACACCTTCTAGGTAATGAGTTAGAGGTGATGTGAAGATTTGAATGGGAGTCCGCCGGTGATCCTGAAATG
Cenpe	CGGCTCGCAGCGTGTAAACGTGGGAGGATTGAGATGAGTTTGGAGTAAGAGGGTATTAGATTCGAGCCATTTCAAAGCCATTTCTGCTGTATTGTGAAGATTTGAATGGGAGTTAGGTAATGAGTTAGAGGTGACCGCCGGTGATCCTGAAATG
Cenpe	CGGCTCGCAGCGTGTAAACGGGAGTAAGAGGGTATTAGATTAGGTAATGAGTTAGAGGTGATATAGTACCATTGTAGCCTTGTATGGCGGAGTGTGAAGATTTGAATGGGAGTTTGGGAGGATTGAGATGAGTTCCGCCGGTGATCCTGAAATG
Dnah7c	CGGCTCGCAGCGTGTAAACGGGGAAAGGGTGTTATGTTTATAGGTAATGAGTTAGAGGTGATTCAGCTGTGTTTAGAGGCGTACTCAGAGCCTGGGATGTATTGAAGGAGGATTATAGGAAATGGTGGTAGTGTCCGCCGGTGATCCTGAAATG
Dnah7c	CGGCTCGCAGCGTGTAAACGGGGATGTATTGAAGGAGGATTGGGAAAGGGTGTTATGTTTATTGTCTCAACTCTTGGCACAAAGCTGACAGCTAGGTAATGAGTTAGAGGTGATATAGGAAATGGTGGTAGTGTCCGCCGGTGATCCTGAAATG
Dnah7c	CGGCTCGCAGCGTGTAAACGGGGAAAGGGTGTTATGTTTATAGGTAATGAGTTAGAGGTGATGAACCAGCCTCATGATGAAACCTGGATGTTTGGGATGTATTGAAGGAGGATTATAGGAAATGGTGGTAGTGTCCGCCGGTGATCCTGAAATG
Dnah7c	CGGCTCGCAGCGTGTAAACGGGGATGTATTGAAGGAGGATTGGGAAAGGGTGTTATGTTTATATGCATCCTGGCGCTTGTGAAACTCTTCTATAGGTAATGAGTTAGAGGTGATATAGGAAATGGTGGTAGTGTCCGCCGGTGATCCTGAAATG
Dnah7c	CGGCTCGCAGCGTGTAAACGGGGATGTATTGAAGGAGGATTAGGTAATGAGTTAGAGGTGATTGGCTTTGGCAAGACTTCTATTTCAGCACGTGGGAAAGGGTGTTATGTTTATATAGGAAATGGTGGTAGTGTCCGCCGGTGATCCTGAAATG
Dnah7c	CGGCTCGCAGCGTGTAAACGGGGATGTATTGAAGGAGGATTGGGAAAGGGTGTTATGTTTATTGGGGCCACATGATCACTATCAATTCCATGTAGGTAATGAGTTAGAGGTGATATAGGAAATGGTGGTAGTGTCCGCCGGTGATCCTGAAATG
Pald1	CGGCTCGCAGCGTGTAAACGGTAAGGGAGGTTTGTTGGTATGTAGGAAGAGGGATGGATAATCTAGGGTCCCTGAGGTTCTCATGAAGGCTCTGAGGAGTGGATAAATGGTGTTGAAGGTGTGGATGAAGAAGACCGCCGGTGATCCTGAAATG
Pald1	CGGCTCGCAGCGTGTAAACGGTAGGAAGAGGGATGGATAATGAGGAGTGGATAAATGGTGTTGGCTCCTCCCGCACGCAGAAGATAATGCACTGAAGGTGTGGATGAAGAAGATGTAAGGGAGGTTTGTTGGTACCGCCGGTGATCCTGAAATG
Pald1	CGGCTCGCAGCGTGTAAACGGTAAGGGAGGTTTGTTGGTATGAGGAGTGGATAAATGGTGTTCACCAAGAAATAGCGACCCTGCACCAGGTATGTAGGAAGAGGGATGGATAATGAAGGTGTGGATGAAGAAGACCGCCGGTGATCCTGAAATG
Pald1	CGGCTCGCAGCGTGTAAACGGTAGGAAGAGGGATGGATAATGAAGGTGTGGATGAAGAAGATGCAGCTCATCGTGGATCTGGAACTCCTCCTTGTAAGGGAGGTTTGTTGGTATGAGGAGTGGATAAATGGTGTCCGCCGGTGATCCTGAAATG
Pald1	CGGCTCGCAGCGTGTAAACGGTAGGAAGAGGGATGGATAATGAGGAGTGGATAAATGGTGTTGTGATCACAACAGGGGCCACCTTGTTGGGGTGTAAGGGAGGTTTGTTGGTATGAAGGTGTGGATGAAGAAGACCGCCGGTGATCCTGAAATG
Pald1	CGGCTCGCAGCGTGTAAACGGAGGAGTGGATAAATGGTGTTGTAAGGGAGGTTTGTTGGTATTGATGGACTTGGCCTTGCTGTTGTGTAAACTGAAGGTGTGGATGAAGAAGATGTAGGAAGAGGGATGGATAACCGCCGGTGATCCTGAAATG
Tefm	CGGCTCGCAGCGTGTAAACGGAGATTAGAGATGAGTTGGATTATGAGAAGAGAAGGGAGATTAAACGGCCCAAACTTCTTTCTGTGTTCTACTGGGTGGTTTAGTGTGTGTTTTGTGGATGATGTAGTGAGGATCCGCCGGTGATCCTGAAATG
Tefm	CGGCTCGCAGCGTGTAAACGGGGTGGTTTAGTGTGTGTTTTGAGATTAGAGATGAGTTGGATAATATTGACGGACTTCCTTCCTCGAAGCAATTATGAGAAGAGAAGGGAGATTGTGGATGATGTAGTGAGGATCCGCCGGTGATCCTGAAATG
Tefm	CGGCTCGCAGCGTGTAAACGGTGGATGATGTAGTGAGGATTGGGTGGTTTAGTGTGTGTTTTCCTGAAAGCTTCCAGTTCTTTATCAGAAGCTTATGAGAAGAGAAGGGAGATTGAGATTAGAGATGAGTTGGACCGCCGGTGATCCTGAAATG
Tefm	CGGCTCGCAGCGTGTAAACGGTGGATGATGTAGTGAGGATTGAGATTAGAGATGAGTTGGATGTAAGATAGAAGCCTGCTGCTCCAGGGAGATTATGAGAAGAGAAGGGAGATTGGGTGGTTTAGTGTGTGTTTCCGCCGGTGATCCTGAAATG
Tefm	CGGCTCGCAGCGTGTAAACGGTGGATGATGTAGTGAGGATTGGGTGGTTTAGTGTGTGTTTTGCCTGTCCAATGGATTCCCGGGCTCCTTTCTTATGAGAAGAGAAGGGAGATTGAGATTAGAGATGAGTTGGACCGCCGGTGATCCTGAAATG
Tefm	CGGCTCGCAGCGTGTAAACGTATGAGAAGAGAAGGGAGATTGTGGATGATGTAGTGAGGATTTGGCAACACGTTTCTCAGGTGCAGTGGATTTGGGTGGTTTAGTGTGTGTTTTGAGATTAGAGATGAGTTGGACCGCCGGTGATCCTGAAATG
Efcab12	CGGCTCGCAGCGTGTAAACGGTAGGAAGAGGGATGGATAATATGAGGAAAGTGGTGTGAGATCTTTGGAAAGGTGGCTAGAGAGACCAGCATTGAGGAGTGGATAAATGGTGTTAGTTGGGTATGGAGAAAGGTCCGCCGGTGATCCTGAAATG
Efcab12	CGGCTCGCAGCGTGTAAACGATGAGGAAAGTGGTGTGAGATAGTTGGGTATGGAGAAAGGTTCGAAGCATTAGATGGGTGGGGAGGAGGTTTTGAGGAGTGGATAAATGGTGTTGTAGGAAGAGGGATGGATAACCGCCGGTGATCCTGAAATG
Efcab12	CGGCTCGCAGCGTGTAAACGATGAGGAAAGTGGTGTGAGATGTAGGAAGAGGGATGGATAATCTTTGCCAAGCACTTGTTTGGGGGCAGACATAGTTGGGTATGGAGAAAGGTTGAGGAGTGGATAAATGGTGTCCGCCGGTGATCCTGAAATG
Efcab12	CGGCTCGCAGCGTGTAAACGAGTTGGGTATGGAGAAAGGTTATGAGGAAAGTGGTGTGAGATTGACTGTCTCCTCTCCAGGTCTCTTTTTCATGAGGAGTGGATAAATGGTGTTGTAGGAAGAGGGATGGATAACCGCCGGTGATCCTGAAATG
Efcab12	CGGCTCGCAGCGTGTAAACGAGTTGGGTATGGAGAAAGGTTATGAGGAAAGTGGTGTGAGATGAAAAATGCAGGTTCCCAGGCGCAAGAGCCTGAGGAGTGGATAAATGGTGTTGTAGGAAGAGGGATGGATAACCGCCGGTGATCCTGAAATG
Efcab12	CGGCTCGCAGCGTGTAAACGGAGGAGTGGATAAATGGTGTTAGTTGGGTATGGAGAAAGGTTTTTGATTCCAAGTCACGTGACTCAGCCGGGTGTAGGAAGAGGGATGGATAATATGAGGAAAGTGGTGTGAGACCGCCGGTGATCCTGAAATG
Dlx5	CGGCTCGCAGCGTGTAAACGTGTGGAGGGATTGAAGGATATGAATGGAGGGTTAGAGGTAATTGGCGTAGCCGTAGTCGGCATAAGCCTTGGTAGTTGAGGTGGGAGAGTATTTGTTATGGAGATTGATAGGGACCGCCGGTGATCCTGAAATG
Dlx5	CGGCTCGCAGCGTGTAAACGAGTTGAGGTGGGAGAGTATTTGAATGGAGGGTTAGAGGTAATACTGGTAGGGGTTGAGCGCTTTGCCATAAGTGTTATGGAGATTGATAGGGATTGTGGAGGGATTGAAGGATACCGCCGGTGATCCTGAAATG
Dlx5	CGGCTCGCAGCGTGTAAACGAGTTGAGGTGGGAGAGTATTTGTTATGGAGATTGATAGGGATAAGCAGAGGTAGGAGAGCAGTAGCCGTGCGTGAATGGAGGGTTAGAGGTAATTGTGGAGGGATTGAAGGATACCGCCGGTGATCCTGAAATG
Dlx5	CGGCTCGCAGCGTGTAAACGTGTGGAGGGATTGAAGGATATAGTTGAGGTGGGAGAGTATTTAGTAGTCAGAATCGGTGGCCGAGGACTCGGTGTTATGGAGATTGATAGGGATGAATGGAGGGTTAGAGGTAACCGCCGGTGATCCTGAAATG
Dlx5	CGGCTCGCAGCGTGTAAACGGAATGGAGGGTTAGAGGTAATAGTTGAGGTGGGAGAGTATTTCAAAGTTGGCGATTCCTGAGACGGGTGGTGTTGTGGAGGGATTGAAGGATATGTTATGGAGATTGATAGGGACCGCCGGTGATCCTGAAATG
Dlx5	CGGCTCGCAGCGTGTAAACGGTTATGGAGATTGATAGGGATGAATGGAGGGTTAGAGGTAATGAGCTTGGAAGTCGCCGGATCGGATGCTTGTAGTTGAGGTGGGAGAGTATTTTGTGGAGGGATTGAAGGATACCGCCGGTGATCCTGAAATG
Nup153	CGGCTCGCAGCGTGTAAACGGGAGTAGTTGGTTGTTAGGATGTTATGGAGATTGATAGGGATTCCCAAGTGAGGTGGAAAGTGTTCCAAAGGTAGGTAATGAGTTAGAGGTGATTGGGAGGATTGAGATGAGTTCCGCCGGTGATCCTGAAATG
Nup153	CGGCTCGCAGCGTGTAAACGAGGTAATGAGTTAGAGGTGATGGAGTAGTTGGTTGTTAGGATATGCTGTGAGAGTGAATGAGAACGTTCTGCTTGGGAGGATTGAGATGAGTTTGTTATGGAGATTGATAGGGACCGCCGGTGATCCTGAAATG
Nup153	CGGCTCGCAGCGTGTAAACGTGGGAGGATTGAGATGAGTTTGTTATGGAGATTGATAGGGATACCACAAAGGTGGCAGGGAAGTGTTCTTTGTAGGTAATGAGTTAGAGGTGATGGAGTAGTTGGTTGTTAGGACCGCCGGTGATCCTGAAATG
Nup153	CGGCTCGCAGCGTGTAAACGGGAGTAGTTGGTTGTTAGGATGTTATGGAGATTGATAGGGATTGAAGAGAACCCACTGGTAGTTGAGATGTTTTGGGAGGATTGAGATGAGTTTAGGTAATGAGTTAGAGGTGACCGCCGGTGATCCTGAAATG
Nup153	CGGCTCGCAGCGTGTAAACGGTTATGGAGATTGATAGGGATTGGGAGGATTGAGATGAGTTTGAACGCAGAGGATGTGGACGGCTGACAGTGTGGAGTAGTTGGTTGTTAGGATAGGTAATGAGTTAGAGGTGACCGCCGGTGATCCTGAAATG
Nup153	CGGCTCGCAGCGTGTAAACGAGGTAATGAGTTAGAGGTGATGGAGTAGTTGGTTGTTAGGATAGGGGATTCCAACACAGAGAAATTCAGATGTGTTATGGAGATTGATAGGGATTGGGAGGATTGAGATGAGTTCCGCCGGTGATCCTGAAATG
Gm8257	CGGCTCGCAGCGTGTAAACGTTGGAGGTGTAGGGAGTAAATGGGATGTATTGAAGGAGGATTCTTCACCAAAAGATGCCTCCTGGTCAGCCTTTATGAGAAGAGAAGGGAGATTGTTATGGAGATTGATAGGGACCGCCGGTGATCCTGAAATG
Gm8257	CGGCTCGCAGCGTGTAAACGGTTATGGAGATTGATAGGGATTATGAGAAGAGAAGGGAGATTGTTTCTGCTGGAGTAGTTCACACCTGCTGCTTTGGAGGTGTAGGGAGTAAATGGGATGTATTGAAGGAGGATCCGCCGGTGATCCTGAAATG
Gm8257	CGGCTCGCAGCGTGTAAACGTTGGAGGTGTAGGGAGTAAATTATGAGAAGAGAAGGGAGATTTCCTCTACATGTTTACTCTTGCTGAGCCAGTGGGATGTATTGAAGGAGGATTGTTATGGAGATTGATAGGGACCGCCGGTGATCCTGAAATG
Gm8257	CGGCTCGCAGCGTGTAAACGTTGGAGGTGTAGGGAGTAAATGGGATGTATTGAAGGAGGATTCAGACTTACAGCCTATTACTGTCCTTAGCATTATGAGAAGAGAAGGGAGATTGTTATGGAGATTGATAGGGACCGCCGGTGATCCTGAAATG
Gm8257	CGGCTCGCAGCGTGTAAACGTATGAGAAGAGAAGGGAGATTGGGATGTATTGAAGGAGGATTATTATGGAACCCAGCCCCATACAGAGATCCTGTTATGGAGATTGATAGGGATTTGGAGGTGTAGGGAGTAAACCGCCGGTGATCCTGAAATG
Gm8257	CGGCTCGCAGCGTGTAAACGTTGGAGGTGTAGGGAGTAAATGGGATGTATTGAAGGAGGATTAAGTCATTATGGAACCCAGCCCCATACAGATTATGAGAAGAGAAGGGAGATTGTTATGGAGATTGATAGGGACCGCCGGTGATCCTGAAATG
Oard1	CGGCTCGCAGCGTGTAAACGGAGGTGGTTGGAAAGTTTGATGAATGGAGGGTTAGAGGTAATCCATGCTACTGAGTCGCTATTTCCAGAATTTGTGGATGATGTAGTGAGGATTGAGAAAGTGGTGGTGGATTACCGCCGGTGATCCTGAAATG
Oard1	CGGCTCGCAGCGTGTAAACGGTGGATGATGTAGTGAGGATTGAATGGAGGGTTAGAGGTAATCCCTTAACGGGGCGGAAGTGAGCCTCTCTATGAGAAAGTGGTGGTGGATTATGAGGTGGTTGGAAAGTTTGACCGCCGGTGATCCTGAAATG
Oard1	CGGCTCGCAGCGTGTAAACGGAGGTGGTTGGAAAGTTTGATGTGGATGATGTAGTGAGGATTCCGCTCTCGGTAGTAAGGGCTTCAGAATTTTGAGAAAGTGGTGGTGGATTATGAATGGAGGGTTAGAGGTAACCGCCGGTGATCCTGAAATG
Oard1	CGGCTCGCAGCGTGTAAACGGTGGATGATGTAGTGAGGATTGAATGGAGGGTTAGAGGTAATAAATTCCGTAGGCTCCCGCTACCGCTCAGGTGAGAAAGTGGTGGTGGATTATGAGGTGGTTGGAAAGTTTGACCGCCGGTGATCCTGAAATG
Oard1	CGGCTCGCAGCGTGTAAACGGAGGTGGTTGGAAAGTTTGATGTGGATGATGTAGTGAGGATTAACAGAAGAGTCCCGACACGCAACAAATCCTGAATGGAGGGTTAGAGGTAATGAGAAAGTGGTGGTGGATTACCGCCGGTGATCCTGAAATG
Oard1	CGGCTCGCAGCGTGTAAACGGAATGGAGGGTTAGAGGTAATGAGGTGGTTGGAAAGTTTGATTTTGATTGTACGCACACTCAAGATGGCCGCTGTGGATGATGTAGTGAGGATTGAGAAAGTGGTGGTGGATTACCGCCGGTGATCCTGAAATG
Abhd10	CGGCTCGCAGCGTGTAAACGGTGAAGTGGAAGGTGAGATTTATGGATGGTGTTGTGTGTATTGCATGCAGCATGAGCCATCCACCAAGACTGTATGAGATGGATGTGGAGTTTTGGGTTGATTAGTGGTAGAAACCGCCGGTGATCCTGAAATG
Abhd10	CGGCTCGCAGCGTGTAAACGATGAGATGGATGTGGAGTTTTGTGAAGTGGAAGGTGAGATTTCTGCGGTCCTTCAGCTACGTCATCAAGTATTATGGATGGTGTTGTGTGTATTGGGTTGATTAGTGGTAGAAACCGCCGGTGATCCTGAAATG
Abhd10	CGGCTCGCAGCGTGTAAACGATGGATGGTGTTGTGTGTATTATGAGATGGATGTGGAGTTTTGAAAGGACATCCTTTCTCCATTTCCCCACTTGTGAAGTGGAAGGTGAGATTTGGGTTGATTAGTGGTAGAAACCGCCGGTGATCCTGAAATG
Abhd10	CGGCTCGCAGCGTGTAAACGGGGTTGATTAGTGGTAGAAATATGAGATGGATGTGGAGTTTTTGCTAAGTTACCATCTGAACTTCCAATCCCTGTGAAGTGGAAGGTGAGATTTATGGATGGTGTTGTGTGTATCCGCCGGTGATCCTGAAATG
Abhd10	CGGCTCGCAGCGTGTAAACGGGGTTGATTAGTGGTAGAAATATGGATGGTGTTGTGTGTATTCGGGATTCTGAAATAGCCTTCCTTGTTGTATATGAGATGGATGTGGAGTTTTGTGAAGTGGAAGGTGAGATTCCGCCGGTGATCCTGAAATG
Abhd10	CGGCTCGCAGCGTGTAAACGATGGATGGTGTTGTGTGTATTGTGAAGTGGAAGGTGAGATTTGGCAAGGTCCACTCACCTTTCATTTCTATTTATGAGATGGATGTGGAGTTTTGGGTTGATTAGTGGTAGAAACCGCCGGTGATCCTGAAATG
Dap	CGGCTCGCAGCGTGTAAACGGAGATGGGTGATTATGGTGTTGGGATGTATTGAAGGAGGATTTTGGATATGCTGCGTTCTTGGAGAAACGTGTAGGGATGGTTTAGTGAAGGTTAGGGTGTGTTTGTAAAGGGTCCGCCGGTGATCCTGAAATG
Dap	CGGCTCGCAGCGTGTAAACGAGGGTGTGTTTGTAAAGGGTTAGGGATGGTTTAGTGAAGGTTTTTGTCCATGGAGGCGTGTGGCTTCTGGTGTGGGATGTATTGAAGGAGGATTGAGATGGGTGATTATGGTGTCCGCCGGTGATCCTGAAATG
Dap	CGGCTCGCAGCGTGTAAACGGAGATGGGTGATTATGGTGTTAGGGATGGTTTAGTGAAGGTTGAGGGAAGTCTTTGTCACCCCGAGCAATAATAGGGTGTGTTTGTAAAGGGTTGGGATGTATTGAAGGAGGATCCGCCGGTGATCCTGAAATG
Dap	CGGCTCGCAGCGTGTAAACGAGGGTGTGTTTGTAAAGGGTTAGGGATGGTTTAGTGAAGGTTCGCCAGAGATGAACACTGTTGGTTTAGGTGTGAGATGGGTGATTATGGTGTTGGGATGTATTGAAGGAGGATCCGCCGGTGATCCTGAAATG
Dap	CGGCTCGCAGCGTGTAAACGGAGATGGGTGATTATGGTGTTGGGATGTATTGAAGGAGGATTGGCTGGTGCTTTCCCATTCTTGGTCATCCTTAGGGATGGTTTAGTGAAGGTTAGGGTGTGTTTGTAAAGGGTCCGCCGGTGATCCTGAAATG
Dap	CGGCTCGCAGCGTGTAAACGGAGATGGGTGATTATGGTGTTAGGGTGTGTTTGTAAAGGGTTTGTCTCTCTCTTCCTTCCCATCTCCGGTATTAGGGATGGTTTAGTGAAGGTTGGGATGTATTGAAGGAGGATCCGCCGGTGATCCTGAAATG
Zfp503	CGGCTCGCAGCGTGTAAACGAGTGTGGGATTGATGAGATATATGAGGAAAGTGGTGTGAGATGGTTTTAATGGGCAGCTCCCTCTTCGCCGCTGAGGTGGTTGGAAAGTTTGATTGTGATGGAAGTTAGAGGGTCCGCCGGTGATCCTGAAATG
Zfp503	CGGCTCGCAGCGTGTAAACGGAGGTGGTTGGAAAGTTTGATAGTGTGGGATTGATGAGATATCTTCGTCGTTCTTCGTTTTCCCAGCAGGAATATGAGGAAAGTGGTGTGAGATTGTGATGGAAGTTAGAGGGTCCGCCGGTGATCCTGAAATG
Zfp503	CGGCTCGCAGCGTGTAAACGAGTGTGGGATTGATGAGATATGAGGTGGTTGGAAAGTTTGATGTTAACAGACTTCGGGAGAAGAAACGCAGGTATGAGGAAAGTGGTGTGAGATTGTGATGGAAGTTAGAGGGTCCGCCGGTGATCCTGAAATG
Zfp503	CGGCTCGCAGCGTGTAAACGAGTGTGGGATTGATGAGATATTGTGATGGAAGTTAGAGGGTTCTCCAGGGATGAGTGGGAGCCTTCTACCTTTGAGGTGGTTGGAAAGTTTGATATGAGGAAAGTGGTGTGAGACCGCCGGTGATCCTGAAATG
Zfp503	CGGCTCGCAGCGTGTAAACGTGTGATGGAAGTTAGAGGGTTATGAGGAAAGTGGTGTGAGATGTTCGGGTCTGCTGAGTACCTAAGAACGACTAGTGTGGGATTGATGAGATATGAGGTGGTTGGAAAGTTTGACCGCCGGTGATCCTGAAATG
Zfp503	CGGCTCGCAGCGTGTAAACGAGTGTGGGATTGATGAGATATTGTGATGGAAGTTAGAGGGTTCTCTCTGGCATAATCCCTCCCGGGAATGTATATGAGGAAAGTGGTGTGAGATGAGGTGGTTGGAAAGTTTGACCGCCGGTGATCCTGAAATG
Tmem26	CGGCTCGCAGCGTGTAAACGTAGAGGGAGTAAGATGAGGATTTGGAGGTGTAGGGAGTAAATATCATCAGGACGAGGCGCACAACCAGGAAGTGTGTGAGTGAGATTGATTGATTGGAGAGATAGAGATGGTATCCGCCGGTGATCCTGAAATG
Tmem26	CGGCTCGCAGCGTGTAAACGGTGTGAGTGAGATTGATTGATTGGAGAGATAGAGATGGTATTAATGGCCCATAGATCCGCACTGTACTGGCATTAGAGGGAGTAAGATGAGGATTTGGAGGTGTAGGGAGTAAACCGCCGGTGATCCTGAAATG
Tmem26	CGGCTCGCAGCGTGTAAACGTTGGAGGTGTAGGGAGTAAATTGGAGAGATAGAGATGGTATTGAAAACCCTAAGGAAGCCCCTGGCTTTCACTGTGTGAGTGAGATTGATTGATTAGAGGGAGTAAGATGAGGACCGCCGGTGATCCTGAAATG
Tmem26	CGGCTCGCAGCGTGTAAACGGTGTGAGTGAGATTGATTGATTTGGAGGTGTAGGGAGTAAATAGTTTCAACTGGACTGCCAGATCAAGGGGGTTGGAGAGATAGAGATGGTATTTAGAGGGAGTAAGATGAGGACCGCCGGTGATCCTGAAATG
Tmem26	CGGCTCGCAGCGTGTAAACGTAGAGGGAGTAAGATGAGGATTTGGAGGTGTAGGGAGTAAATTACTCCACGTCCACACCACAAGAATGCCAGTGTGTGAGTGAGATTGATTGATTGGAGAGATAGAGATGGTATCCGCCGGTGATCCTGAAATG
Tmem26	CGGCTCGCAGCGTGTAAACGTAGAGGGAGTAAGATGAGGATTGGAGAGATAGAGATGGTATTCAGACCGGTTCACATACCATGGATAAATTGTGTGTGAGTGAGATTGATTGATTTGGAGGTGTAGGGAGTAAACCGCCGGTGATCCTGAAATG
Chac2	CGGCTCGCAGCGTGTAAACGAGGGATGGTTTAGTGAAGGTTGGAGTAAGAGGGTATTAGATTGTATTTCTTCCACTTGGACCAGCTGCATTATTAATGGGAAGGTGAAAGTGTTAGTGTAGGGAGTTGGATGTACCGCCGGTGATCCTGAAATG
Chac2	CGGCTCGCAGCGTGTAAACGAGTGTAGGGAGTTGGATGTATAGGGATGGTTTAGTGAAGGTTGCAGGGCCAAGATAGTTAGGATTATCACATTGGAGTAAGAGGGTATTAGATTTAATGGGAAGGTGAAAGTGTCCGCCGGTGATCCTGAAATG
Chac2	CGGCTCGCAGCGTGTAAACGAGGGATGGTTTAGTGAAGGTTAGTGTAGGGAGTTGGATGTATCCTCCTTTCTCTCTGAAGTCAAGGTATGTTTTAATGGGAAGGTGAAAGTGTTGGAGTAAGAGGGTATTAGATCCGCCGGTGATCCTGAAATG
Chac2	CGGCTCGCAGCGTGTAAACGAGTGTAGGGAGTTGGATGTATTAATGGGAAGGTGAAAGTGTTAGTTTGTAAGCAACACCCCATACACTGCCCTAGGGATGGTTTAGTGAAGGTTGGAGTAAGAGGGTATTAGATCCGCCGGTGATCCTGAAATG
Chac2	CGGCTCGCAGCGTGTAAACGAGGGATGGTTTAGTGAAGGTTAGTGTAGGGAGTTGGATGTATGAAGCGCCGACTGTAGTTTGTGATGTAACCTTAATGGGAAGGTGAAAGTGTTGGAGTAAGAGGGTATTAGATCCGCCGGTGATCCTGAAATG
Chac2	CGGCTCGCAGCGTGTAAACGTAATGGGAAGGTGAAAGTGTTAGGGATGGTTTAGTGAAGGTTGGAAGTCCACCTTCCAGATGAGGGACCCATTAGTGTAGGGAGTTGGATGTATGGAGTAAGAGGGTATTAGATCCGCCGGTGATCCTGAAATG
Nlrp1a	CGGCTCGCAGCGTGTAAACGGTTATGGAGATTGATAGGGATAAGGGTTATGTGGTGATGTTTCTTTCTTCAACTCTTAGTGTCTCCGGTCTTTGAATGTTAGGTTAGTTGGGATGAGATAATGGATTGGTGGATCCGCCGGTGATCCTGAAATG
Nlrp1a	CGGCTCGCAGCGTGTAAACGGTTATGGAGATTGATAGGGATAAGGGTTATGTGGTGATGTTTGGAGAGCATGGATGAAAGGTCTTTAATGGTTGAATGTTAGGTTAGTTGGGATGAGATAATGGATTGGTGGATCCGCCGGTGATCCTGAAATG
Nlrp1a	CGGCTCGCAGCGTGTAAACGGAATGTTAGGTTAGTTGGGATAAGGGTTATGTGGTGATGTTTGCCATCCTACCATACCTGACTGCTGTCTCTTGTTATGGAGATTGATAGGGATGAGATAATGGATTGGTGGATCCGCCGGTGATCCTGAAATG
Nlrp1a	CGGCTCGCAGCGTGTAAACGGAATGTTAGGTTAGTTGGGATGAGATAATGGATTGGTGGATTTGCATGGGAGATGCTCACTAGTAGAAGTTTTGTTATGGAGATTGATAGGGATAAGGGTTATGTGGTGATGTTCCGCCGGTGATCCTGAAATG
Nlrp1a	CGGCTCGCAGCGTGTAAACGGAATGTTAGGTTAGTTGGGATGAGATAATGGATTGGTGGATTTGGGCAGGAGGAAATGGGAAGATGTCATTTTGTTATGGAGATTGATAGGGATAAGGGTTATGTGGTGATGTTCCGCCGGTGATCCTGAAATG
Nlrp1a	CGGCTCGCAGCGTGTAAACGGAATGTTAGGTTAGTTGGGATGAGATAATGGATTGGTGGATTCTTGGACCTGGAGCTTTCTCCCCCAGGCTTTGTTATGGAGATTGATAGGGATAAGGGTTATGTGGTGATGTTCCGCCGGTGATCCTGAAATG
Nr1i2	CGGCTCGCAGCGTGTAAACGTGTGGAGAAGTATGTGTGATTAGGGATGGTTTAGTGAAGGTTTGCACATGGAGATCTCAGCTTAAGTCCTCATGGATTGATTGTAGGGAGTGATTAGAAGTGTTGGAGGAGATTCCGCCGGTGATCCTGAAATG
Nr1i2	CGGCTCGCAGCGTGTAAACGTGTGGAGAAGTATGTGTGATTGGATTGATTGTAGGGAGTGATCTGTCTGGGGGCCACTGCTTTTGTTGGATTTAGGGATGGTTTAGTGAAGGTTTAGAAGTGTTGGAGGAGATTCCGCCGGTGATCCTGAAATG
Nr1i2	CGGCTCGCAGCGTGTAAACGTAGAAGTGTTGGAGGAGATTTGGATTGATTGTAGGGAGTGATAAGAGCAGTATCTATCCCCGATTCTCACCCTAGGGATGGTTTAGTGAAGGTTTGTGGAGAAGTATGTGTGATCCGCCGGTGATCCTGAAATG
Nr1i2	CGGCTCGCAGCGTGTAAACGGGATTGATTGTAGGGAGTGATAGGGATGGTTTAGTGAAGGTTCCCCTTGGGGTCCACCTTGAAGAATCAGGATTAGAAGTGTTGGAGGAGATTTTGTGGAGAAGTATGTGTGATCCGCCGGTGATCCTGAAATG
Nr1i2	CGGCTCGCAGCGTGTAAACGAGGGATGGTTTAGTGAAGGTTGGATTGATTGTAGGGAGTGATACGGCAGATTTGAAGACCTCCATCTTCCTCTTAGAAGTGTTGGAGGAGATTTTGTGGAGAAGTATGTGTGATCCGCCGGTGATCCTGAAATG
Nr1i2	CGGCTCGCAGCGTGTAAACGGGATTGATTGTAGGGAGTGATTGTGGAGAAGTATGTGTGATTAGCTAACCTTAGGCTATGTTGTCCACAGGCTAGGGATGGTTTAGTGAAGGTTTAGAAGTGTTGGAGGAGATTCCGCCGGTGATCCTGAAATG
9530077C05Rik	CGGCTCGCAGCGTGTAAACGTTGAGGGAATGAGTAGAGAATGAGGTAGGGAGTATGTAGTTTAATAGACTCCAGCATCGTCCCGCCAAGGCCTGATGAAGATTGAGGGAAGAATGAATGGAGGGTTAGAGGTAACCGCCGGTGATCCTGAAATG
9530077C05Rik	CGGCTCGCAGCGTGTAAACGGAGGTAGGGAGTATGTAGTTTGAATGGAGGGTTAGAGGTAATGACGAAAACTCCCGTAAGGCAGCTCGAGACTGATGAAGATTGAGGGAAGAATTTGAGGGAATGAGTAGAGAACCGCCGGTGATCCTGAAATG
9530077C05Rik	CGGCTCGCAGCGTGTAAACGGAATGGAGGGTTAGAGGTAATGAGGTAGGGAGTATGTAGTTTCAAGGTGGAGGACCACGTCTTACCCAGAGGTTTGAGGGAATGAGTAGAGAATGATGAAGATTGAGGGAAGAACCGCCGGTGATCCTGAAATG
9530077C05Rik	CGGCTCGCAGCGTGTAAACGGAATGGAGGGTTAGAGGTAATGATGAAGATTGAGGGAAGAATTGGCGGTTCCACCTAGTCTCAGAGCTAAGATGAGGTAGGGAGTATGTAGTTTTTGAGGGAATGAGTAGAGAACCGCCGGTGATCCTGAAATG
9530077C05Rik	CGGCTCGCAGCGTGTAAACGGAGGTAGGGAGTATGTAGTTTGAATGGAGGGTTAGAGGTAATCTTCCTATGTTGTTTGGAGCTGGCAGAGGATGATGAAGATTGAGGGAAGAATTTGAGGGAATGAGTAGAGAACCGCCGGTGATCCTGAAATG
9530077C05Rik	CGGCTCGCAGCGTGTAAACGTTGAGGGAATGAGTAGAGAATGATGAAGATTGAGGGAAGAATGAACGGTGCTTTTTCTCCTCCTTGCTCTGTTGAGGTAGGGAGTATGTAGTTTGAATGGAGGGTTAGAGGTAACCGCCGGTGATCCTGAAATG
Gm8267	CGGCTCGCAGCGTGTAAACGGATGAAGATTGAGGGAAGAATGAGGAGTGGATAAATGGTGTTAAGTATTTGCTTCGCACATGCAGGGATCCCTGTTTGAGGAGTGTTGTTTGATAAGGGTTATGTGGTGATGTTCCGCCGGTGATCCTGAAATG
Gm8267	CGGCTCGCAGCGTGTAAACGGAGGAGTGGATAAATGGTGTTGTTTGAGGAGTGTTGTTTGATAGTATTTGCTTCGCACATGCAGGGATCCCATGATGAAGATTGAGGGAAGAATAAGGGTTATGTGGTGATGTTCCGCCGGTGATCCTGAAATG
Gm8267	CGGCTCGCAGCGTGTAAACGAAGGGTTATGTGGTGATGTTTGTTTGAGGAGTGTTGTTTGATGATTCGAAAAAGTTCTTCCCGCTCAGCATTTGATGAAGATTGAGGGAAGAATGAGGAGTGGATAAATGGTGTCCGCCGGTGATCCTGAAATG
Gm8267	CGGCTCGCAGCGTGTAAACGGAGGAGTGGATAAATGGTGTTGTTTGAGGAGTGTTGTTTGATAAGTTCTTCCCGCTCAGCATTTATCTTCCTTAAGGGTTATGTGGTGATGTTTGATGAAGATTGAGGGAAGAACCGCCGGTGATCCTGAAATG
Gm8267	CGGCTCGCAGCGTGTAAACGGTTTGAGGAGTGTTGTTTGATAAGGGTTATGTGGTGATGTTTTGTTCTCCCAGCAGACATGTGTCTTCCCCATGAGGAGTGGATAAATGGTGTTGATGAAGATTGAGGGAAGAACCGCCGGTGATCCTGAAATG
Gm8267	CGGCTCGCAGCGTGTAAACGAAGGGTTATGTGGTGATGTTTGTTTGAGGAGTGTTGTTTGATCTCCCAGCAGACATGTGTCTTCCCCAGAATTGATGAAGATTGAGGGAAGAATGAGGAGTGGATAAATGGTGTCCGCCGGTGATCCTGAAATG
Gpr75	CGGCTCGCAGCGTGTAAACGGGGTATTAGTGGATTAGAGATTGGGATAGTATGTGGAAAGTTTGAAGAACAGCACGAAGGTGAACATGGGGGTAGTGTAGGGAGTTGGATGTATGAGAAAGTGGTGGTGGATTACCGCCGGTGATCCTGAAATG
Gpr75	CGGCTCGCAGCGTGTAAACGGGGTATTAGTGGATTAGAGATAGTGTAGGGAGTTGGATGTATAGTTGGTTCTGAACTTCCTGAAGGATGGGTTGAGAAAGTGGTGGTGGATTATTGGGATAGTATGTGGAAAGTCCGCCGGTGATCCTGAAATG
Gpr75	CGGCTCGCAGCGTGTAAACGGAGAAAGTGGTGGTGGATTATGGGTATTAGTGGATTAGAGATTTCCATAAGAGCCTAGACAGAAGATGATGGTTGGGATAGTATGTGGAAAGTTAGTGTAGGGAGTTGGATGTACCGCCGGTGATCCTGAAATG
Gpr75	CGGCTCGCAGCGTGTAAACGGGGTATTAGTGGATTAGAGATAGTGTAGGGAGTTGGATGTATAAGCAGAAAAGTGCAGGTCACCAAGGTGGCTTGGGATAGTATGTGGAAAGTTGAGAAAGTGGTGGTGGATTACCGCCGGTGATCCTGAAATG
Gpr75	CGGCTCGCAGCGTGTAAACGTGGGATAGTATGTGGAAAGTTAGTGTAGGGAGTTGGATGTATCTTCCTGGAGAGAAGTGCTATTTCCCCCGTTGGGTATTAGTGGATTAGAGATGAGAAAGTGGTGGTGGATTACCGCCGGTGATCCTGAAATG
Gpr75	CGGCTCGCAGCGTGTAAACGGGGTATTAGTGGATTAGAGATGAGAAAGTGGTGGTGGATTATGGCATGTTTAGCAAGGTGGCATTGGGGACATAGTGTAGGGAGTTGGATGTATTGGGATAGTATGTGGAAAGTCCGCCGGTGATCCTGAAATG
Zfp51	CGGCTCGCAGCGTGTAAACGATGAGGAAAGTGGTGTGAGATGAATAAGGTAGTGTGTGTGATCGAGTCAACAGAGACATCCTCGTTGTTACATGAGATTAGAGATGAGTTGGATGAAGTGAGGTAGAAGATTGTCCGCCGGTGATCCTGAAATG
Zfp51	CGGCTCGCAGCGTGTAAACGGAGATTAGAGATGAGTTGGATGAAGTGAGGTAGAAGATTGTTGCATCGGAATTTGTTAGAGGCTTCTGTAGTTATGAGGAAAGTGGTGTGAGATGAATAAGGTAGTGTGTGTGACCGCCGGTGATCCTGAAATG
Zfp51	CGGCTCGCAGCGTGTAAACGGAAGTGAGGTAGAAGATTGTTGAATAAGGTAGTGTGTGTGATGAGCCCTCTGATCAGAGTCCAGGCATTCCCTATGAGGAAAGTGGTGTGAGATGAGATTAGAGATGAGTTGGACCGCCGGTGATCCTGAAATG
Zfp51	CGGCTCGCAGCGTGTAAACGGAAGTGAGGTAGAAGATTGTTGAGATTAGAGATGAGTTGGATCCACAGCCACATCCCTGAATGTCAACAGACTATGAGGAAAGTGGTGTGAGATGAATAAGGTAGTGTGTGTGACCGCCGGTGATCCTGAAATG
Zfp51	CGGCTCGCAGCGTGTAAACGGAAGTGAGGTAGAAGATTGTTGAGATTAGAGATGAGTTGGATTGGGGCATGTTTACTGGTGAATAAGCCATTTATGAGGAAAGTGGTGTGAGATGAATAAGGTAGTGTGTGTGACCGCCGGTGATCCTGAAATG
Zfp51	CGGCTCGCAGCGTGTAAACGGAATAAGGTAGTGTGTGTGATGAGATTAGAGATGAGTTGGATTGTGATGCTGGATCCTTAGTGACTGTCTCCTGAAGTGAGGTAGAAGATTGTTATGAGGAAAGTGGTGTGAGACCGCCGGTGATCCTGAAATG
Vcpkmt	CGGCTCGCAGCGTGTAAACGGTGAAGTGGAAGGTGAGATTTAGAGTGAGTAGTAGTGGAGTTGTGACATCAAGTCTTCTATGTCTTCACCCCTTTGAGGGAATGAGTAGAGAATGAGATGGGTGATTATGGTGTCCGCCGGTGATCCTGAAATG
Vcpkmt	CGGCTCGCAGCGTGTAAACGTTGAGGGAATGAGTAGAGAATGTGAAGTGGAAGGTGAGATTTGAACAGAACCAGTCACAAGATGCTTGTTCATGAGATGGGTGATTATGGTGTTAGAGTGAGTAGTAGTGGAGTCCGCCGGTGATCCTGAAATG
Vcpkmt	CGGCTCGCAGCGTGTAAACGAGAGTGAGTAGTAGTGGAGTTGTGAAGTGGAAGGTGAGATTTCCTGCAGCTCTTCAAGATCAGTGACTATAATTTGAGGGAATGAGTAGAGAATGAGATGGGTGATTATGGTGTCCGCCGGTGATCCTGAAATG
Vcpkmt	CGGCTCGCAGCGTGTAAACGGTGAAGTGGAAGGTGAGATTTGAGATGGGTGATTATGGTGTTCGCCAGAAAACCCCGGCGTCTCCAGGTATTTAGAGTGAGTAGTAGTGGAGTTTTGAGGGAATGAGTAGAGAACCGCCGGTGATCCTGAAATG
Vcpkmt	CGGCTCGCAGCGTGTAAACGGAGATGGGTGATTATGGTGTTTTGAGGGAATGAGTAGAGAATATTTGGAAAGGACGATGGCGGCGTCCCACATAGAGTGAGTAGTAGTGGAGTTGTGAAGTGGAAGGTGAGATTCCGCCGGTGATCCTGAAATG
Vcpkmt	CGGCTCGCAGCGTGTAAACGGTGAAGTGGAAGGTGAGATTTGAGATGGGTGATTATGGTGTTTACTGCTGCAGCCGAAGCACTGTCCCATCCTTTGAGGGAATGAGTAGAGAATAGAGTGAGTAGTAGTGGAGTCCGCCGGTGATCCTGAAATG
Cdc42ep5	CGGCTCGCAGCGTGTAAACGTGTGGAGGGATTGAAGGATATTAGAGGGAGTAAGATGAGGATCAGCCAAGCTGGTCTCTTGTCCCGGGTTGATAGGGTGTGTTTGTAAAGGGTTGAATGGAGGGTTAGAGGTAACCGCCGGTGATCCTGAAATG
Cdc42ep5	CGGCTCGCAGCGTGTAAACGAGGGTGTGTTTGTAAAGGGTTGAATGGAGGGTTAGAGGTAATAGGGTTAAGCCATAGGCCCCTCCCAGCCTTTTAGAGGGAGTAAGATGAGGATTGTGGAGGGATTGAAGGATACCGCCGGTGATCCTGAAATG
Cdc42ep5	CGGCTCGCAGCGTGTAAACGGAATGGAGGGTTAGAGGTAATTAGAGGGAGTAAGATGAGGATCCTTAGTCCCTAAAAGTTTGCCTCTAGGATTTGTGGAGGGATTGAAGGATATAGGGTGTGTTTGTAAAGGGTCCGCCGGTGATCCTGAAATG
Cdc42ep5	CGGCTCGCAGCGTGTAAACGGAATGGAGGGTTAGAGGTAATTAGAGGGAGTAAGATGAGGATCCTTGATGGTAGAAAAGCTAAAGGCCCTTTTTGTGGAGGGATTGAAGGATATAGGGTGTGTTTGTAAAGGGTCCGCCGGTGATCCTGAAATG
Cdc42ep5	CGGCTCGCAGCGTGTAAACGTAGAGGGAGTAAGATGAGGATTGTGGAGGGATTGAAGGATATGATTGTAGGGACAGGAGGAAACCAGGACTGTAGGGTGTGTTTGTAAAGGGTTGAATGGAGGGTTAGAGGTAACCGCCGGTGATCCTGAAATG
Cdc42ep5	CGGCTCGCAGCGTGTAAACGTAGAGGGAGTAAGATGAGGATAGGGTGTGTTTGTAAAGGGTTTAGTGGAAGCGGGGGTAGAGCTAGGGGGATTGAATGGAGGGTTAGAGGTAATTGTGGAGGGATTGAAGGATACCGCCGGTGATCCTGAAATG
Pkd2l2	CGGCTCGCAGCGTGTAAACGTGGGAGGATTGAGATGAGTTTAGAGGTGAAGTAGTGTAGTATACGTTCTCGTAGTAGATGCGGCTGCTGTTCTGAGGTGGTTGGAAAGTTTGATTGTGGAGAAGTATGTGTGATCCGCCGGTGATCCTGAAATG
Pkd2l2	CGGCTCGCAGCGTGTAAACGAGAGGTGAAGTAGTGTAGTATTGTGGAGAAGTATGTGTGATTTTCACACTGTACAGCTGTTTGTTGCCATACTTGGGAGGATTGAGATGAGTTTGAGGTGGTTGGAAAGTTTGACCGCCGGTGATCCTGAAATG
Pkd2l2	CGGCTCGCAGCGTGTAAACGTGGGAGGATTGAGATGAGTTTAGAGGTGAAGTAGTGTAGTATCACGAGTCCCAGTACAAGCCGTCGATGAGGTGAGGTGGTTGGAAAGTTTGATTGTGGAGAAGTATGTGTGATCCGCCGGTGATCCTGAAATG
Pkd2l2	CGGCTCGCAGCGTGTAAACGGAGGTGGTTGGAAAGTTTGATAGAGGTGAAGTAGTGTAGTATTATGCTCCGAATGGACCTAAAGCTGCTTCTTTGGGAGGATTGAGATGAGTTTTGTGGAGAAGTATGTGTGATCCGCCGGTGATCCTGAAATG
Pkd2l2	CGGCTCGCAGCGTGTAAACGGAGGTGGTTGGAAAGTTTGATAGAGGTGAAGTAGTGTAGTATGGTAGAGAAGTGTCCACAAACAGAGACGACTTGGGAGGATTGAGATGAGTTTTGTGGAGAAGTATGTGTGATCCGCCGGTGATCCTGAAATG
Pkd2l2	CGGCTCGCAGCGTGTAAACGAGAGGTGAAGTAGTGTAGTATTGGGAGGATTGAGATGAGTTTGTGGATTGACCATCCCAAAAGTCAATATGCTGAGGTGGTTGGAAAGTTTGATTGTGGAGAAGTATGTGTGATCCGCCGGTGATCCTGAAATG
Coq6	CGGCTCGCAGCGTGTAAACGGTAGGAAGAGGGATGGATAATATAGGAAATGGTGGTAGTGTTATGGAGCTGACTCTGTTGCTGTAAGTCTCTTTGTGGAGGGATTGAAGGATATTATGAGAAGAGAAGGGAGATCCGCCGGTGATCCTGAAATG
Coq6	CGGCTCGCAGCGTGTAAACGATAGGAAATGGTGGTAGTGTTTATGAGAAGAGAAGGGAGATTGACAGTTTCTCCAGGGCTTTCTTTGGACCCTGTAGGAAGAGGGATGGATAATTGTGGAGGGATTGAAGGATACCGCCGGTGATCCTGAAATG
Coq6	CGGCTCGCAGCGTGTAAACGTGTGGAGGGATTGAAGGATATATAGGAAATGGTGGTAGTGTTCCTCCAGCAACAGGATTTTCTTGTCATGAATGTAGGAAGAGGGATGGATAATTATGAGAAGAGAAGGGAGATCCGCCGGTGATCCTGAAATG
Coq6	CGGCTCGCAGCGTGTAAACGGTAGGAAGAGGGATGGATAATATAGGAAATGGTGGTAGTGTTTCATGTCCTAAGGCACAAGCCATGGCAGAGTTGTGGAGGGATTGAAGGATATTATGAGAAGAGAAGGGAGATCCGCCGGTGATCCTGAAATG
Coq6	CGGCTCGCAGCGTGTAAACGTATGAGAAGAGAAGGGAGATTATAGGAAATGGTGGTAGTGTTCTCCTGACACCACCACGTCGTACACGGTGTTTGTGGAGGGATTGAAGGATATGTAGGAAGAGGGATGGATAACCGCCGGTGATCCTGAAATG
Coq6	CGGCTCGCAGCGTGTAAACGATAGGAAATGGTGGTAGTGTTTATGAGAAGAGAAGGGAGATTGAACTCCACCAGCGAACGCAGAGCAAGCCTTTGTGGAGGGATTGAAGGATATGTAGGAAGAGGGATGGATAACCGCCGGTGATCCTGAAATG
Mrgpra2a	CGGCTCGCAGCGTGTAAACGATAGGAAATGGTGGTAGTGTTATGAGATGGATGTGGAGTTTTAGCACAAGTGAAAGATGATGCTGAGGTAGGTGGGAGAATGAGGTGTAATGTTAGTGTAGGGAGTTGGATGTACCGCCGGTGATCCTGAAATG
Mrgpra2a	CGGCTCGCAGCGTGTAAACGAGTGTAGGGAGTTGGATGTATATAGGAAATGGTGGTAGTGTTCTTTGAGAAGAAACAGGGTGGAAGCTATGATATGAGATGGATGTGGAGTTTTGGGAGAATGAGGTGTAATGTCCGCCGGTGATCCTGAAATG
Mrgpra2a	CGGCTCGCAGCGTGTAAACGATAGGAAATGGTGGTAGTGTTGGGAGAATGAGGTGTAATGTTGAGGAGGAAAAGGAAGTCAGCCAGGGCCAATATGAGATGGATGTGGAGTTTTAGTGTAGGGAGTTGGATGTACCGCCGGTGATCCTGAAATG
Mrgpra2a	CGGCTCGCAGCGTGTAAACGATAGGAAATGGTGGTAGTGTTAGTGTAGGGAGTTGGATGTATGAAGGCATTCCTGCGCAAGTGGAAGCCCAGTATGAGATGGATGTGGAGTTTTGGGAGAATGAGGTGTAATGTCCGCCGGTGATCCTGAAATG
Mrgpra2a	CGGCTCGCAGCGTGTAAACGATAGGAAATGGTGGTAGTGTTATGAGATGGATGTGGAGTTTTAATGGCGTTTCCCATCAGTCCGACCAGTCCTAGTGTAGGGAGTTGGATGTATGGGAGAATGAGGTGTAATGTCCGCCGGTGATCCTGAAATG
Mrgpra2a	CGGCTCGCAGCGTGTAAACGATGAGATGGATGTGGAGTTTTATAGGAAATGGTGGTAGTGTTTGTTGATACTTCCAGGGAGGGTTTCGTCCATAGTGTAGGGAGTTGGATGTATGGGAGAATGAGGTGTAATGTCCGCCGGTGATCCTGAAATG
Zfp82	CGGCTCGCAGCGTGTAAACGGAATAAGGTAGTGTGTGTGATGAATGGAGGGTTAGAGGTAATAACCCAACAGCTGCTCAGTCTTCCTTGGAGTGTGGATGATGTAGTGAGGATTGTGGGAGATTGATTAGAGGTCCGCCGGTGATCCTGAAATG
Zfp82	CGGCTCGCAGCGTGTAAACGGTGGATGATGTAGTGAGGATTGAATGGAGGGTTAGAGGTAATTTTCTCGGAAGAAGCAGAGTCCACGGAGGCTGAATAAGGTAGTGTGTGTGATGTGGGAGATTGATTAGAGGTCCGCCGGTGATCCTGAAATG
Zfp82	CGGCTCGCAGCGTGTAAACGGTGGATGATGTAGTGAGGATTGAATGGAGGGTTAGAGGTAATAATGTGGTGTGTGGCTACACAGATGCCACATGTGGGAGATTGATTAGAGGTTGAATAAGGTAGTGTGTGTGACCGCCGGTGATCCTGAAATG
Zfp82	CGGCTCGCAGCGTGTAAACGGTGGGAGATTGATTAGAGGTTGAATAAGGTAGTGTGTGTGATAGGAGGAAAACTCGCAGGAGTCGCTGGATCTGTGGATGATGTAGTGAGGATTGAATGGAGGGTTAGAGGTAACCGCCGGTGATCCTGAAATG
Zfp82	CGGCTCGCAGCGTGTAAACGGTGGATGATGTAGTGAGGATTGAATAAGGTAGTGTGTGTGATTCCTCCACCCACTGAGCCATTTACCTGGCCTGTGGGAGATTGATTAGAGGTTGAATGGAGGGTTAGAGGTAACCGCCGGTGATCCTGAAATG
Zfp82	CGGCTCGCAGCGTGTAAACGGTGGATGATGTAGTGAGGATTGTGGGAGATTGATTAGAGGTTCTCCCCTTCCTGTGAGCACTTAAAGGCAGGTGAATAAGGTAGTGTGTGTGATGAATGGAGGGTTAGAGGTAACCGCCGGTGATCCTGAAATG
Zfp53	CGGCTCGCAGCGTGTAAACGATGGATGGTGTTGTGTGTATTGGATAGTAGGGTTAGAGGAATCGTCTTATATAAAGTGCACAGTTGGTGGGTTGGAGTATTTGAAGGAGGAGTTGAGATGGGTGATTATGGTGTCCGCCGGTGATCCTGAAATG
Zfp53	CGGCTCGCAGCGTGTAAACGGAGATGGGTGATTATGGTGTTGGATAGTAGGGTTAGAGGAATACCAAGCTCATTACCCTGACAAGACTCCTTTATGGATGGTGTTGTGTGTATTGGAGTATTTGAAGGAGGAGTCCGCCGGTGATCCTGAAATG
Zfp53	CGGCTCGCAGCGTGTAAACGGAGATGGGTGATTATGGTGTTATGGATGGTGTTGTGTGTATTTGGACAGTATCACTTATGCAGTAGTTCTCCTGGAGTATTTGAAGGAGGAGTTGGATAGTAGGGTTAGAGGAACCGCCGGTGATCCTGAAATG
Zfp53	CGGCTCGCAGCGTGTAAACGATGGATGGTGTTGTGTGTATTGGATAGTAGGGTTAGAGGAATACAGAGACCAGGTTACTGTAATTCTCCAACTGAGATGGGTGATTATGGTGTTGGAGTATTTGAAGGAGGAGTCCGCCGGTGATCCTGAAATG
Zfp53	CGGCTCGCAGCGTGTAAACGATGGATGGTGTTGTGTGTATTGAGATGGGTGATTATGGTGTTCCTGGGGGAATTCCACAGCCACATCCCCAATGGATAGTAGGGTTAGAGGAATGGAGTATTTGAAGGAGGAGTCCGCCGGTGATCCTGAAATG
Zfp53	CGGCTCGCAGCGTGTAAACGGGAGTATTTGAAGGAGGAGTTGGATAGTAGGGTTAGAGGAATTAATGGAGAACCAGCCATTTCTTTCTGGGTTATGGATGGTGTTGTGTGTATTGAGATGGGTGATTATGGTGTCCGCCGGTGATCCTGAAATG
Apobec2	CGGCTCGCAGCGTGTAAACGGAGGGTTTGTAAGGTGAATATTAATGGGAAGGTGAAAGTGTTTCTTCCTTCTGAGCCATGGAGGAACTGTGGTGAATGTTAGGTTAGTTGGGATTAGAAGTGTTGGAGGAGATTCCGCCGGTGATCCTGAAATG
Apobec2	CGGCTCGCAGCGTGTAAACGTAGAAGTGTTGGAGGAGATTTGAATGTTAGGTTAGTTGGGATCGAAATGTGGAGAGGTTGTCAAGCCAGCCATTAATGGGAAGGTGAAAGTGTTGAGGGTTTGTAAGGTGAATACCGCCGGTGATCCTGAAATG
Apobec2	CGGCTCGCAGCGTGTAAACGGAGGGTTTGTAAGGTGAATATTAGAAGTGTTGGAGGAGATTTCCAAGCAGCTGTCAGCAGCTAAGCCTGGCTTTAATGGGAAGGTGAAAGTGTTGAATGTTAGGTTAGTTGGGACCGCCGGTGATCCTGAAATG
Apobec2	CGGCTCGCAGCGTGTAAACGTAATGGGAAGGTGAAAGTGTTGAATGTTAGGTTAGTTGGGATGAGAGGACCGGATTTGGTGCTCCCCACAACTGAGGGTTTGTAAGGTGAATATTAGAAGTGTTGGAGGAGATTCCGCCGGTGATCCTGAAATG
Apobec2	CGGCTCGCAGCGTGTAAACGGAATGTTAGGTTAGTTGGGATGAGGGTTTGTAAGGTGAATATCAGCTGCAGGCTTTATAAGCAGGCCCTCCCTTAATGGGAAGGTGAAAGTGTTTAGAAGTGTTGGAGGAGATTCCGCCGGTGATCCTGAAATG
Apobec2	CGGCTCGCAGCGTGTAAACGGAGGGTTTGTAAGGTGAATATTAATGGGAAGGTGAAAGTGTTGCCCCACCCTTGGAGCTCTCTCACTCATCTTTAGAAGTGTTGGAGGAGATTTGAATGTTAGGTTAGTTGGGACCGCCGGTGATCCTGAAATG
Btnl6	CGGCTCGCAGCGTGTAAACGAGTGTGGGATTGATGAGATATGTAGGAAGAGGGATGGATAATCAAGGATGCTGTGAGTTTCTCTCCTCTGGATGGGAAAGGGTGTTATGTTTATGAGATGGGTGATTATGGTGTCCGCCGGTGATCCTGAAATG
Btnl6	CGGCTCGCAGCGTGTAAACGGAGATGGGTGATTATGGTGTTGTAGGAAGAGGGATGGATAATATGCACACAACACATACTCCACCGTCTTCTTAGTGTGGGATTGATGAGATATGGGAAAGGGTGTTATGTTTACCGCCGGTGATCCTGAAATG
Btnl6	CGGCTCGCAGCGTGTAAACGGAGATGGGTGATTATGGTGTTAGTGTGGGATTGATGAGATATACCTTTGATGTACACTTCAGGGACAGAGCCTGGGAAAGGGTGTTATGTTTATGTAGGAAGAGGGATGGATAACCGCCGGTGATCCTGAAATG
Btnl6	CGGCTCGCAGCGTGTAAACGGTAGGAAGAGGGATGGATAATGGGAAAGGGTGTTATGTTTATACTATCTGGTGCCTGGACATTTAGGATCCTTAGTGTGGGATTGATGAGATATGAGATGGGTGATTATGGTGTCCGCCGGTGATCCTGAAATG
Btnl6	CGGCTCGCAGCGTGTAAACGGAGATGGGTGATTATGGTGTTGGGAAAGGGTGTTATGTTTATGAGAGGTGCGCTGTGAATACTCAGGCAACTTAGTGTGGGATTGATGAGATATGTAGGAAGAGGGATGGATAACCGCCGGTGATCCTGAAATG
Btnl6	CGGCTCGCAGCGTGTAAACGAGTGTGGGATTGATGAGATATGAGATGGGTGATTATGGTGTTGGACCAAAGACCTGGAACTCCTTTGTGGTCTGGGAAAGGGTGTTATGTTTATGTAGGAAGAGGGATGGATAACCGCCGGTGATCCTGAAATG
Sdhaf3	CGGCTCGCAGCGTGTAAACGTTAGGAAGGATGTTGTAGGATGAAGGTTGTAGTTAGGATGTTCTCGCCAGGACCAACAGTCTTATGTCTCCTTATGAGGAAAGTGGTGTGAGATAGTTGGGTATGGAGAAAGGTCCGCCGGTGATCCTGAAATG
Sdhaf3	CGGCTCGCAGCGTGTAAACGTTAGGAAGGATGTTGTAGGATGAAGGTTGTAGTTAGGATGTTTTCGTCCTTCACGTACTGGTCACCCAGGGCTAGTTGGGTATGGAGAAAGGTTATGAGGAAAGTGGTGTGAGACCGCCGGTGATCCTGAAATG
Sdhaf3	CGGCTCGCAGCGTGTAAACGATGAGGAAAGTGGTGTGAGATAGTTGGGTATGGAGAAAGGTTGCCCGATGTAGCAGCAAGATTCGCCTATATTGAAGGTTGTAGTTAGGATGTTTTAGGAAGGATGTTGTAGGACCGCCGGTGATCCTGAAATG
Sdhaf3	CGGCTCGCAGCGTGTAAACGGAAGGTTGTAGTTAGGATGTTTTAGGAAGGATGTTGTAGGATAAAGCCCGGACTCTCGAGACATGCTTCCCCTAGTTGGGTATGGAGAAAGGTTATGAGGAAAGTGGTGTGAGACCGCCGGTGATCCTGAAATG
Sdhaf3	CGGCTCGCAGCGTGTAAACGAGTTGGGTATGGAGAAAGGTTGAAGGTTGTAGTTAGGATGTTATCAGGAGGCTAACACTTGATGGGGATAGATATGAGGAAAGTGGTGTGAGATTTAGGAAGGATGTTGTAGGACCGCCGGTGATCCTGAAATG
Sdhaf3	CGGCTCGCAGCGTGTAAACGTTAGGAAGGATGTTGTAGGATGAAGGTTGTAGTTAGGATGTTTTGCATCAGCTCTTGCAACTGTCCAATTTGTAGTTGGGTATGGAGAAAGGTTATGAGGAAAGTGGTGTGAGACCGCCGGTGATCCTGAAATG
Rogdi	CGGCTCGCAGCGTGTAAACGGGGAGAATGAGGTGTAATGTTGTTATGGAGATTGATAGGGATTGAGGGCATCCCCTTGCAGAGTCAGAGTCCTATTGGTGTAAGGGTGTGGTATGGGAAGGGAATAATGAGATTCCGCCGGTGATCCTGAAATG
Rogdi	CGGCTCGCAGCGTGTAAACGGGGAGAATGAGGTGTAATGTTGTTATGGAGATTGATAGGGATACAGCTGCCCAGGATGAAGTTCTCCTGCTTTATTGGTGTAAGGGTGTGGTATGGGAAGGGAATAATGAGATTCCGCCGGTGATCCTGAAATG
Rogdi	CGGCTCGCAGCGTGTAAACGATTGGTGTAAGGGTGTGGTATGTTATGGAGATTGATAGGGATCTTGAGGATGTCCTGCAGCTGTCTCAGCACTGGGAGAATGAGGTGTAATGTTGGGAAGGGAATAATGAGATTCCGCCGGTGATCCTGAAATG
Rogdi	CGGCTCGCAGCGTGTAAACGGTTATGGAGATTGATAGGGATATTGGTGTAAGGGTGTGGTATCTCAGCGTGCAGTAACCAGCGAAACTCCTCTGGGAAGGGAATAATGAGATTTGGGAGAATGAGGTGTAATGTCCGCCGGTGATCCTGAAATG
Rogdi	CGGCTCGCAGCGTGTAAACGGGGAGAATGAGGTGTAATGTTGTTATGGAGATTGATAGGGATTCTTCCCGGAAGGCCAAGTGCAACAACTGGTGGGAAGGGAATAATGAGATTTATTGGTGTAAGGGTGTGGTACCGCCGGTGATCCTGAAATG
Rogdi	CGGCTCGCAGCGTGTAAACGGTTATGGAGATTGATAGGGATATTGGTGTAAGGGTGTGGTATTTGTTCCGAGGCATCTTCAGGTTCACATCCTGGGAGAATGAGGTGTAATGTTGGGAAGGGAATAATGAGATTCCGCCGGTGATCCTGAAATG
Olfr62	CGGCTCGCAGCGTGTAAACGGTTATGGAGATTGATAGGGATGGGTGGTTTAGTGTGTGTTTTAACAGTATATATCAGGGCACAGGTGATACCTTGGGATAGTATGTGGAAAGTTAGGGTGTGTTTGTAAAGGGTCCGCCGGTGATCCTGAAATG
Olfr62	CGGCTCGCAGCGTGTAAACGGGGTGGTTTAGTGTGTGTTTTAGGGTGTGTTTGTAAAGGGTTCAGAAGGCTACCAGTGACCCACGCAGCAAATGTTATGGAGATTGATAGGGATTGGGATAGTATGTGGAAAGTCCGCCGGTGATCCTGAAATG
Olfr62	CGGCTCGCAGCGTGTAAACGGGGTGGTTTAGTGTGTGTTTTAGGGTGTGTTTGTAAAGGGTTATTGCAAACAGCCAAGACTCGGTGATTCCCTTGGGATAGTATGTGGAAAGTTGTTATGGAGATTGATAGGGACCGCCGGTGATCCTGAAATG
Olfr62	CGGCTCGCAGCGTGTAAACGGGGTGGTTTAGTGTGTGTTTTGTTATGGAGATTGATAGGGATTGAGCCACACATCCAACATAGGATATGGTCTTGGGATAGTATGTGGAAAGTTAGGGTGTGTTTGTAAAGGGTCCGCCGGTGATCCTGAAATG
Olfr62	CGGCTCGCAGCGTGTAAACGGGGTGGTTTAGTGTGTGTTTTTGGGATAGTATGTGGAAAGTTCGGGAATCCATGTGTATCAAGGTGATAATGTGTTATGGAGATTGATAGGGATAGGGTGTGTTTGTAAAGGGTCCGCCGGTGATCCTGAAATG
Olfr62	CGGCTCGCAGCGTGTAAACGGTTATGGAGATTGATAGGGATAGGGTGTGTTTGTAAAGGGTTCCATTGCCTAGGAGGGTGGTGAGGTAGAGGTGGGTGGTTTAGTGTGTGTTTTTGGGATAGTATGTGGAAAGTCCGCCGGTGATCCTGAAATG
Mrps27	CGGCTCGCAGCGTGTAAACGGTTATGGAGATTGATAGGGATGGAGTATTTGAAGGAGGAGTTCTTCTTGCATCATGATCTCAAAAACCACGGTTGGGAGGATTGAGATGAGTTTGGATTGATTGTAGGGAGTGACCGCCGGTGATCCTGAAATG
Mrps27	CGGCTCGCAGCGTGTAAACGTGGGAGGATTGAGATGAGTTTGTTATGGAGATTGATAGGGATGGCTTTGTCTTGTGCTCCGTATTTCAGACATGGATTGATTGTAGGGAGTGATGGAGTATTTGAAGGAGGAGTCCGCCGGTGATCCTGAAATG
Mrps27	CGGCTCGCAGCGTGTAAACGGGATTGATTGTAGGGAGTGATGGAGTATTTGAAGGAGGAGTTTCCAGCTGTGGATGGTCCAGTCTCTTAGGTTTGGGAGGATTGAGATGAGTTTGTTATGGAGATTGATAGGGACCGCCGGTGATCCTGAAATG
Mrps27	CGGCTCGCAGCGTGTAAACGTGGGAGGATTGAGATGAGTTTGTTATGGAGATTGATAGGGATACCAGCAGTTGGGACTGTGTCGAAATTTGTTGGATTGATTGTAGGGAGTGATGGAGTATTTGAAGGAGGAGTCCGCCGGTGATCCTGAAATG
Mrps27	CGGCTCGCAGCGTGTAAACGGGAGTATTTGAAGGAGGAGTTGGATTGATTGTAGGGAGTGATTAGATCTTCTCGGGATGCAATGTTGTCCACTGTTATGGAGATTGATAGGGATTGGGAGGATTGAGATGAGTTCCGCCGGTGATCCTGAAATG
Mrps27	CGGCTCGCAGCGTGTAAACGTGGGAGGATTGAGATGAGTTTGGAGTATTTGAAGGAGGAGTTTGTCCATTAAGGATGCAAGATCAGCCAGATTGGATTGATTGTAGGGAGTGATGTTATGGAGATTGATAGGGACCGCCGGTGATCCTGAAATG
Endog	CGGCTCGCAGCGTGTAAACGTGTGGAGAAGTATGTGTGATTTAGAAGTGTTGGAGGAGATTTAGGAAAAGCGGCCCCGTGCAGACATAGACATGGGTGGTTTAGTGTGTGTTTTTTGGAGGTGTAGGGAGTAAACCGCCGGTGATCCTGAAATG
Endog	CGGCTCGCAGCGTGTAAACGTAGAAGTGTTGGAGGAGATTTTGTGGAGAAGTATGTGTGATTTTTTGGTAAGTTCGCGTCAAGCTGCGGCTGTTTGGAGGTGTAGGGAGTAAATGGGTGGTTTAGTGTGTGTTTCCGCCGGTGATCCTGAAATG
Endog	CGGCTCGCAGCGTGTAAACGTTGGAGGTGTAGGGAGTAAATTGTGGAGAAGTATGTGTGATTTACCTCTCAAGGTTGTTCCAGGCATTCTGGTGGGTGGTTTAGTGTGTGTTTTTAGAAGTGTTGGAGGAGATTCCGCCGGTGATCCTGAAATG
Endog	CGGCTCGCAGCGTGTAAACGGGGTGGTTTAGTGTGTGTTTTTTGGAGGTGTAGGGAGTAAATTTGAGGTGTGGCACCTGAGGCGCTACGTTGTTGTGGAGAAGTATGTGTGATTTAGAAGTGTTGGAGGAGATTCCGCCGGTGATCCTGAAATG
Endog	CGGCTCGCAGCGTGTAAACGTGTGGAGAAGTATGTGTGATTTAGAAGTGTTGGAGGAGATTTTAGAAGGTGTCGTCCATGGCCCGCTGACTCTTTGGAGGTGTAGGGAGTAAATGGGTGGTTTAGTGTGTGTTTCCGCCGGTGATCCTGAAATG
Endog	CGGCTCGCAGCGTGTAAACGTTGGAGGTGTAGGGAGTAAATTGTGGAGAAGTATGTGTGATTTGCACAGAGTCATCCTCGCGGAAGTCGCAGTGGGTGGTTTAGTGTGTGTTTTTAGAAGTGTTGGAGGAGATTCCGCCGGTGATCCTGAAATG
Faim	CGGCTCGCAGCGTGTAAACGGAGGTGGTTGGAAAGTTTGATGGGAGAATGAGGTGTAATGTTTCCCGATCCCACGACGTAGTCAGCAGCTCTTGTAGTGTTGTGTGAAGGAGTTTGAGGGAGATGTGGATTGAACCGCCGGTGATCCTGAAATG
Faim	CGGCTCGCAGCGTGTAAACGGGGAGAATGAGGTGTAATGTTGAGGTGGTTGGAAAGTTTGATCCACTTATGGCATCTATATTGATGGTGGCTTGTAGTGTTGTGTGAAGGAGTTTGAGGGAGATGTGGATTGAACCGCCGGTGATCCTGAAATG
Faim	CGGCTCGCAGCGTGTAAACGGGGAGAATGAGGTGTAATGTTTGAGGGAGATGTGGATTGAATTTGCAGCTCCGACAAAGAACGTTTCTTTGCTGAGGTGGTTGGAAAGTTTGATGTAGTGTTGTGTGAAGGAGTCCGCCGGTGATCCTGAAATG
Faim	CGGCTCGCAGCGTGTAAACGGAGGTGGTTGGAAAGTTTGATGTAGTGTTGTGTGAAGGAGTTCCACCAACTTGAACATCCACTCTCTTCTTATGGGAGAATGAGGTGTAATGTTTGAGGGAGATGTGGATTGAACCGCCGGTGATCCTGAAATG
Faim	CGGCTCGCAGCGTGTAAACGGTAGTGTTGTGTGAAGGAGTTGGGAGAATGAGGTGTAATGTTCTTCCTTCCCATCCACGTACACAACCCGCTTTGAGGGAGATGTGGATTGAATGAGGTGGTTGGAAAGTTTGACCGCCGGTGATCCTGAAATG
Faim	CGGCTCGCAGCGTGTAAACGTGAGGGAGATGTGGATTGAATGAGGTGGTTGGAAAGTTTGATTGCCTGATGTGGTCCCATGTTCAAATTCAATGGGAGAATGAGGTGTAATGTTGTAGTGTTGTGTGAAGGAGTCCGCCGGTGATCCTGAAATG
Nifk	CGGCTCGCAGCGTGTAAACGATTGGTGTAAGGGTGTGGTATGAGGTAGGGAGTATGTAGTTTTGTTTCTGCAACTATCTTGGCAACATCCTCTGAATGTTAGGTTAGTTGGGATGTAGGAAGAGGGATGGATAACCGCCGGTGATCCTGAAATG
Nifk	CGGCTCGCAGCGTGTAAACGGAGGTAGGGAGTATGTAGTTTATTGGTGTAAGGGTGTGGTATAAACTCCACAAAGGCATAGCCTTTGCTGTTTGAATGTTAGGTTAGTTGGGATGTAGGAAGAGGGATGGATAACCGCCGGTGATCCTGAAATG
Nifk	CGGCTCGCAGCGTGTAAACGGTAGGAAGAGGGATGGATAATGAATGTTAGGTTAGTTGGGATGAGCCTTCTCAAACTGCGAGTCTTCCTGCGTATTGGTGTAAGGGTGTGGTATGAGGTAGGGAGTATGTAGTTCCGCCGGTGATCCTGAAATG
Nifk	CGGCTCGCAGCGTGTAAACGATTGGTGTAAGGGTGTGGTATGAGGTAGGGAGTATGTAGTTTAACCCAGCCATGCTGGAGAACCCGAACAAGTGTAGGAAGAGGGATGGATAATGAATGTTAGGTTAGTTGGGACCGCCGGTGATCCTGAAATG
Nifk	CGGCTCGCAGCGTGTAAACGGTAGGAAGAGGGATGGATAATGAATGTTAGGTTAGTTGGGATCTGCTAATGTCGCCAAACTGGGCACAGTAGTGAGGTAGGGAGTATGTAGTTTATTGGTGTAAGGGTGTGGTACCGCCGGTGATCCTGAAATG
Nifk	CGGCTCGCAGCGTGTAAACGGTAGGAAGAGGGATGGATAATGAATGTTAGGTTAGTTGGGATGGCTTTCAGAAAGTGTTGAAGGTAGGTGGCTATTGGTGTAAGGGTGTGGTATGAGGTAGGGAGTATGTAGTTCCGCCGGTGATCCTGAAATG
Zfp275	CGGCTCGCAGCGTGTAAACGTGAGGGAGATGTGGATTGAATGAAGGTTGTAGTTAGGATGTTGTGCCACGGTACAATATCAAATGACACCAATGGAGTAAGAGGGTATTAGATTGGGATGTGATTTGTTAGGAACCGCCGGTGATCCTGAAATG
Zfp275	CGGCTCGCAGCGTGTAAACGTGAGGGAGATGTGGATTGAATGGGATGTGATTTGTTAGGAATTGACACACAGGGATGACTCATCTTGTTTAGTGGAGTAAGAGGGTATTAGATTGAAGGTTGTAGTTAGGATGTCCGCCGGTGATCCTGAAATG
Zfp275	CGGCTCGCAGCGTGTAAACGGGGATGTGATTTGTTAGGAATGAAGGTTGTAGTTAGGATGTTCAAGAGATTAGTCCTGTAGGGAAGGTCTCATGGAGTAAGAGGGTATTAGATTTGAGGGAGATGTGGATTGAACCGCCGGTGATCCTGAAATG
Zfp275	CGGCTCGCAGCGTGTAAACGGAAGGTTGTAGTTAGGATGTTTGAGGGAGATGTGGATTGAATTTGGCTTTGAAGGACTGCCCACACTCCTCATGGGATGTGATTTGTTAGGAATGGAGTAAGAGGGTATTAGATCCGCCGGTGATCCTGAAATG
Zfp275	CGGCTCGCAGCGTGTAAACGGGAGTAAGAGGGTATTAGATTGGGATGTGATTTGTTAGGAATTGCTCCCTCTTTTCCAAGGCATCTTCCAGATTGAGGGAGATGTGGATTGAATGAAGGTTGTAGTTAGGATGTCCGCCGGTGATCCTGAAATG
Zfp275	CGGCTCGCAGCGTGTAAACGTGAGGGAGATGTGGATTGAATGGAGTAAGAGGGTATTAGATTCTGTGAACCCTCTGGTGCTGAACAAGGAGCTGGGATGTGATTTGTTAGGAATGAAGGTTGTAGTTAGGATGTCCGCCGGTGATCCTGAAATG
Otc	CGGCTCGCAGCGTGTAAACGGGGATGTATTGAAGGAGGATTGTGGGAGATTGATTAGAGGTTAGAAAGGAAGGGTGTCCTCCCAGCAGAGCATGGAGTATTTGAAGGAGGAGTTAGGTTAGGTTGAGAATAGGACCGCCGGTGATCCTGAAATG
Otc	CGGCTCGCAGCGTGTAAACGGGGATGTATTGAAGGAGGATTAGGTTAGGTTGAGAATAGGATTCCTGAATTTCAGATCTGCAGAGAGCCATATGTGGGAGATTGATTAGAGGTTGGAGTATTTGAAGGAGGAGTCCGCCGGTGATCCTGAAATG
Otc	CGGCTCGCAGCGTGTAAACGGGGATGTATTGAAGGAGGATTAGGTTAGGTTGAGAATAGGATGCATGTACTGAATCTCCTCTCCTGTGAAGTTGTGGGAGATTGATTAGAGGTTGGAGTATTTGAAGGAGGAGTCCGCCGGTGATCCTGAAATG
Otc	CGGCTCGCAGCGTGTAAACGGGAGTATTTGAAGGAGGAGTTAGGTTAGGTTGAGAATAGGATTGAGGAGGTCACGGCCTTTCAGCTGTACTTTGGGATGTATTGAAGGAGGATTGTGGGAGATTGATTAGAGGTCCGCCGGTGATCCTGAAATG
Otc	CGGCTCGCAGCGTGTAAACGGTGGGAGATTGATTAGAGGTTGGGATGTATTGAAGGAGGATTTTGGACTGGCTTCCCACACCAAAAATGTCGTAGGTTAGGTTGAGAATAGGATGGAGTATTTGAAGGAGGAGTCCGCCGGTGATCCTGAAATG
Otc	CGGCTCGCAGCGTGTAAACGGGAGTATTTGAAGGAGGAGTTAGGTTAGGTTGAGAATAGGATGAGCAGGATCCTCAAATTAGACAGCATCTTTGTGGGAGATTGATTAGAGGTTGGGATGTATTGAAGGAGGATCCGCCGGTGATCCTGAAATG
Casr	CGGCTCGCAGCGTGTAAACGGAGATAATGGATTGGTGGATTAGTGTAGGGAGTTGGATGTATCTCCGATGCAGAGGTGTAGGGTGGTTGGTCTAGGGATGGTTTAGTGAAGGTTGTGGGAGATTGATTAGAGGTCCGCCGGTGATCCTGAAATG
Casr	CGGCTCGCAGCGTGTAAACGAGGGATGGTTTAGTGAAGGTTGAGATAATGGATTGGTGGATTGCCTTCTGATGGGGATACATGTCTACAGAGTGTGGGAGATTGATTAGAGGTTAGTGTAGGGAGTTGGATGTACCGCCGGTGATCCTGAAATG
Casr	CGGCTCGCAGCGTGTAAACGAGTGTAGGGAGTTGGATGTATAGGGATGGTTTAGTGAAGGTTTCATGGCCCTTCTGTGTCCATTTCTGCCTTTGTGGGAGATTGATTAGAGGTTGAGATAATGGATTGGTGGATCCGCCGGTGATCCTGAAATG
Casr	CGGCTCGCAGCGTGTAAACGAGGGATGGTTTAGTGAAGGTTGAGATAATGGATTGGTGGATTGCAGTTGCAGAACTCATCCAGGTTCAGAGATAGTGTAGGGAGTTGGATGTATGTGGGAGATTGATTAGAGGTCCGCCGGTGATCCTGAAATG
2310022A10Rik	CGGCTCGCAGCGTGTAAACGGGGTAGTGGGAATGATTTATTGGGTTGATTAGTGGTAGAAATTGAGGATGGCAATGATATCACCCACGACGGTGGGATTAGGAGAAGATGTTTTAGTTGAGGTGGGAGAGTATTCCGCCGGTGATCCTGAAATG
2310022A10Rik	CGGCTCGCAGCGTGTAAACGGGGTTGATTAGTGGTAGAAATGGGTAGTGGGAATGATTTATTTTAAGATCTAGCAGCATGCTCTTCTGGATCTGGGATTAGGAGAAGATGTTTTAGTTGAGGTGGGAGAGTATTCCGCCGGTGATCCTGAAATG
2310022A10Rik	CGGCTCGCAGCGTGTAAACGGGGATTAGGAGAAGATGTTTTGGGTTGATTAGTGGTAGAAATCATCACAGCGTAATTAACAGCAGGTCCTGGTGGGTAGTGGGAATGATTTATTAGTTGAGGTGGGAGAGTATTCCGCCGGTGATCCTGAAATG
2310022A10Rik	CGGCTCGCAGCGTGTAAACGGGGATTAGGAGAAGATGTTTTAGTTGAGGTGGGAGAGTATTTTTCCTTGAAGAACTGGATCCACTCGGAAGTTGGGTAGTGGGAATGATTTATTGGGTTGATTAGTGGTAGAAACCGCCGGTGATCCTGAAATG
2310022A10Rik	CGGCTCGCAGCGTGTAAACGAGTTGAGGTGGGAGAGTATTTGGGTTGATTAGTGGTAGAAATCCATAGTCACTGAGACCATCGTCTTCCTGGTGGGTAGTGGGAATGATTTATTGGGATTAGGAGAAGATGTTTCCGCCGGTGATCCTGAAATG
2310022A10Rik	CGGCTCGCAGCGTGTAAACGGGGTAGTGGGAATGATTTATTGGGTTGATTAGTGGTAGAAATTCCTGGAGCCTTTCTGAGATTGAAAAGCAATAGTTGAGGTGGGAGAGTATTTGGGATTAGGAGAAGATGTTTCCGCCGGTGATCCTGAAATG
Vmn1r28	CGGCTCGCAGCGTGTAAACGTTAGGAAGGATGTTGTAGGATTAGAGTTGATAGAGGGAGAATAGCCTATTTGGTAGGCTCCAAGTACAGAAGTGAGGGTTTGTAAGGTGAATATGAAGGTTGTAGTTAGGATGTCCGCCGGTGATCCTGAAATG
Vmn1r28	CGGCTCGCAGCGTGTAAACGGAGGGTTTGTAAGGTGAATATTAGAGTTGATAGAGGGAGAATTCTGGTGGAACTTGGAGTGCATGTTTTTCATGAAGGTTGTAGTTAGGATGTTTTAGGAAGGATGTTGTAGGACCGCCGGTGATCCTGAAATG
Vmn1r28	CGGCTCGCAGCGTGTAAACGGAGGGTTTGTAAGGTGAATATGAAGGTTGTAGTTAGGATGTTTGAACTAAAGGAGTTAGTGTGGGATAGGCATTAGAGTTGATAGAGGGAGAATTTAGGAAGGATGTTGTAGGACCGCCGGTGATCCTGAAATG
Vmn1r28	CGGCTCGCAGCGTGTAAACGGAGGGTTTGTAAGGTGAATATTTAGGAAGGATGTTGTAGGATAACGGGTACATACTTCCATGACAGGGTTGATGAAGGTTGTAGTTAGGATGTTTAGAGTTGATAGAGGGAGAACCGCCGGTGATCCTGAAATG
Vmn1r28	CGGCTCGCAGCGTGTAAACGGAGGGTTTGTAAGGTGAATATGAAGGTTGTAGTTAGGATGTTAGGGGATGCTCTTAAGTAGCTGATGTTATGTTAGAGTTGATAGAGGGAGAATTTAGGAAGGATGTTGTAGGACCGCCGGTGATCCTGAAATG
Vmn1r28	CGGCTCGCAGCGTGTAAACGGAGGGTTTGTAAGGTGAATATTAGAGTTGATAGAGGGAGAATGTAGTTCATGGGGTAGAGTGAGCAGGATTTTTTAGGAAGGATGTTGTAGGATGAAGGTTGTAGTTAGGATGTCCGCCGGTGATCCTGAAATG
Nlrp1b	CGGCTCGCAGCGTGTAAACGTAGAGGGAGTAAGATGAGGATGTGGATGATGTAGTGAGGATTGGCATTAGTGATTGGGGTCCACCTGTACAGTTTGAGTGGATGGAGTGTAATTTGGGATAGTATGTGGAAAGTCCGCCGGTGATCCTGAAATG
Nlrp1b	CGGCTCGCAGCGTGTAAACGTTGAGTGGATGGAGTGTAATTGTGGATGATGTAGTGAGGATTAATGCAGAAAGTGACCACCATGAGCTCCATTTGGGATAGTATGTGGAAAGTTTAGAGGGAGTAAGATGAGGACCGCCGGTGATCCTGAAATG
Nlrp1b	CGGCTCGCAGCGTGTAAACGTAGAGGGAGTAAGATGAGGATGTGGATGATGTAGTGAGGATTTGCTTACAGAGGTCGCTTTCACTGAACAGGTTTGAGTGGATGGAGTGTAATTTGGGATAGTATGTGGAAAGTCCGCCGGTGATCCTGAAATG
Nlrp1b	CGGCTCGCAGCGTGTAAACGGTGGATGATGTAGTGAGGATTTAGAGGGAGTAAGATGAGGATTGAGCAGAGGGCTCTGAGCTGGGTCCTCATTTTGAGTGGATGGAGTGTAATTTGGGATAGTATGTGGAAAGTCCGCCGGTGATCCTGAAATG
Nlrp1b	CGGCTCGCAGCGTGTAAACGTTGAGTGGATGGAGTGTAATTTAGAGGGAGTAAGATGAGGATTCTCCACCCTGCTCCATCTGCTTTTTCAGGTTGGGATAGTATGTGGAAAGTTGTGGATGATGTAGTGAGGATCCGCCGGTGATCCTGAAATG
Nlrp1b	CGGCTCGCAGCGTGTAAACGGTGGATGATGTAGTGAGGATTTTGAGTGGATGGAGTGTAATTAGCACACCCAGGGAACCTCACACAGGGTCATTGGGATAGTATGTGGAAAGTTTAGAGGGAGTAAGATGAGGACCGCCGGTGATCCTGAAATG
Spout1	CGGCTCGCAGCGTGTAAACGAGGGTGTGTTTGTAAAGGGTTGAGATTAGAGATGAGTTGGATCTTCCACACTCTTGGTATCTTGGCCCTCCTTTGAATGGGAGTTGAGGAAATTGAGGTGGTTGGAAAGTTTGACCGCCGGTGATCCTGAAATG
Spout1	CGGCTCGCAGCGTGTAAACGAGGGTGTGTTTGTAAAGGGTTGAGGTGGTTGGAAAGTTTGATATCGAACACCACAATCTCATCCACACAGAATTGAATGGGAGTTGAGGAAATTGAGATTAGAGATGAGTTGGACCGCCGGTGATCCTGAAATG
Spout1	CGGCTCGCAGCGTGTAAACGGAGATTAGAGATGAGTTGGATGAGGTGGTTGGAAAGTTTGATGCTCAGGTGACTGGGCATTGTCCAGGATGGTAGGGTGTGTTTGTAAAGGGTTTGAATGGGAGTTGAGGAAATCCGCCGGTGATCCTGAAATG
Spout1	CGGCTCGCAGCGTGTAAACGGAGATTAGAGATGAGTTGGATTGAATGGGAGTTGAGGAAATTAGGGCCACACTCAGAGTGTAAGGCCGTCCTTAGGGTGTGTTTGTAAAGGGTTGAGGTGGTTGGAAAGTTTGACCGCCGGTGATCCTGAAATG
Spout1	CGGCTCGCAGCGTGTAAACGGAGGTGGTTGGAAAGTTTGATGAGATTAGAGATGAGTTGGATTCCTCTTCCTGGCGTTTAGCCTCTTCCTCTTAGGGTGTGTTTGTAAAGGGTTTGAATGGGAGTTGAGGAAATCCGCCGGTGATCCTGAAATG
Spout1	CGGCTCGCAGCGTGTAAACGTGAATGGGAGTTGAGGAAATTGAGATTAGAGATGAGTTGGATGGCACGCTGCCGCTCCAGTTTCTTCATTATTGAGGTGGTTGGAAAGTTTGATAGGGTGTGTTTGTAAAGGGTCCGCCGGTGATCCTGAAATG
Vmn1r29	CGGCTCGCAGCGTGTAAACGGAGGTAGGGAGTATGTAGTTTGGAGTAGTTGGTTGTTAGGATACATCCATAACATGACTGAGGTGGATGAGATATGAGATGGATGTGGAGTTTTGGGTAGTGGGAATGATTTATCCGCCGGTGATCCTGAAATG
Vmn1r29	CGGCTCGCAGCGTGTAAACGGGAGTAGTTGGTTGTTAGGATGGGTAGTGGGAATGATTTATTACAAAGAAGACCACAAGCAGTAAGATGGTCTGAGGTAGGGAGTATGTAGTTTATGAGATGGATGTGGAGTTTCCGCCGGTGATCCTGAAATG
Vmn1r29	CGGCTCGCAGCGTGTAAACGGGGTAGTGGGAATGATTTATTGAGGTAGGGAGTATGTAGTTTGGGGATGCTCTCAGATAGCTGATGCTATGATATGAGATGGATGTGGAGTTTTGGAGTAGTTGGTTGTTAGGACCGCCGGTGATCCTGAAATG
Vmn1r29	CGGCTCGCAGCGTGTAAACGGAGGTAGGGAGTATGTAGTTTGGAGTAGTTGGTTGTTAGGATCCTTCATCTGGTTGGTTTCACTTAAGTTGGTGGGTAGTGGGAATGATTTATTATGAGATGGATGTGGAGTTTCCGCCGGTGATCCTGAAATG
Vmn1r29	CGGCTCGCAGCGTGTAAACGGAGGTAGGGAGTATGTAGTTTATGAGATGGATGTGGAGTTTTACACTCAGGAGGCAGGTGTTGCAGATAGAGTGGGTAGTGGGAATGATTTATTGGAGTAGTTGGTTGTTAGGACCGCCGGTGATCCTGAAATG
Vmn1r29	CGGCTCGCAGCGTGTAAACGGGGTAGTGGGAATGATTTATTGGAGTAGTTGGTTGTTAGGATTATCCCCTCCAGCAAGGAACATCATTATGTTGAGGTAGGGAGTATGTAGTTTATGAGATGGATGTGGAGTTTCCGCCGGTGATCCTGAAATG
Zfp566	CGGCTCGCAGCGTGTAAACGAGGGTGTGTTTGTAAAGGGTTGTAAGGGAGGTTTGTTGGTATTCTCTGCTCCTCAGTCAGGCACTCCCACTCTAGAGTGAGTAGTAGTGGAGTTGTGGGAGATTGATTAGAGGTCCGCCGGTGATCCTGAAATG
Zfp566	CGGCTCGCAGCGTGTAAACGGTAAGGGAGGTTTGTTGGTATAGAGTGAGTAGTAGTGGAGTTCTCCTGAGAGAAGTCTATGTACACATCGTGTGTGGGAGATTGATTAGAGGTTAGGGTGTGTTTGTAAAGGGTCCGCCGGTGATCCTGAAATG
Zfp566	CGGCTCGCAGCGTGTAAACGGTGGGAGATTGATTAGAGGTTGTAAGGGAGGTTTGTTGGTATGAACAGCACTGACACCTGAGCCATGGCTTTTAGGGTGTGTTTGTAAAGGGTTAGAGTGAGTAGTAGTGGAGTCCGCCGGTGATCCTGAAATG
Zfp566	CGGCTCGCAGCGTGTAAACGAGAGTGAGTAGTAGTGGAGTTGTGGGAGATTGATTAGAGGTTATGGTGACAGGTCCTCTGTGCTGCTCTTCTTAGGGTGTGTTTGTAAAGGGTTGTAAGGGAGGTTTGTTGGTACCGCCGGTGATCCTGAAATG
Zfp566	CGGCTCGCAGCGTGTAAACGAGAGTGAGTAGTAGTGGAGTTGTAAGGGAGGTTTGTTGGTATACTGATGCTCATCACCAGTCCAGCCCCTTATGTGGGAGATTGATTAGAGGTTAGGGTGTGTTTGTAAAGGGTCCGCCGGTGATCCTGAAATG
Zfp566	CGGCTCGCAGCGTGTAAACGAGGGTGTGTTTGTAAAGGGTTAGAGTGAGTAGTAGTGGAGTTGCCGCGATCACTGTTCACAAATTAGCCGCATGTAAGGGAGGTTTGTTGGTATGTGGGAGATTGATTAGAGGTCCGCCGGTGATCCTGAAATG
Rfc2	CGGCTCGCAGCGTGTAAACGGTAGGAAGAGGGATGGATAATGATGATGTAGTAGTAAGGGTTTGATATAGCCAAATCCTGAGAAGGTGGACTTGAAGTGAGGTAGAAGATTGTTAGGTTTGGATTTGTATGGGACCGCCGGTGATCCTGAAATG
Rfc2	CGGCTCGCAGCGTGTAAACGGATGATGTAGTAGTAAGGGTTGAAGTGAGGTAGAAGATTGTTGGTGGGGCTCGTCGCAGACCTTGAATACATTAGGTTTGGATTTGTATGGGATGTAGGAAGAGGGATGGATAACCGCCGGTGATCCTGAAATG
Rfc2	CGGCTCGCAGCGTGTAAACGAGGTTTGGATTTGTATGGGATGTAGGAAGAGGGATGGATAATGCAGGGAGTTCACTCCTTCCGCCACTTTCATGATGATGTAGTAGTAAGGGTTGAAGTGAGGTAGAAGATTGTCCGCCGGTGATCCTGAAATG
Rfc2	CGGCTCGCAGCGTGTAAACGGTAGGAAGAGGGATGGATAATGATGATGTAGTAGTAAGGGTTGTGTATCCAATCTCCTTGATGAACTCCAGTTGAAGTGAGGTAGAAGATTGTTAGGTTTGGATTTGTATGGGACCGCCGGTGATCCTGAAATG
Rfc2	CGGCTCGCAGCGTGTAAACGGATGATGTAGTAGTAAGGGTTGTAGGAAGAGGGATGGATAATAAGTATTCAGCCATCGGGAAGGTTTTGCAGTGAAGTGAGGTAGAAGATTGTTAGGTTTGGATTTGTATGGGACCGCCGGTGATCCTGAAATG
Rfc2	CGGCTCGCAGCGTGTAAACGGATGATGTAGTAGTAAGGGTTGTAGGAAGAGGGATGGATAATGAAAATGTTGCCGATGACATCTTCTGGTGATAGGTTTGGATTTGTATGGGATGAAGTGAGGTAGAAGATTGTCCGCCGGTGATCCTGAAATG
Slc31a2	CGGCTCGCAGCGTGTAAACGGTGAAGATTTGAATGGGAGTTGTGGGTGGGTTGAATAAGAATCCACCTGAATGACATGGACTAGGGACTGGCTGTAAGGGAGGTTTGTTGGTATGTTATGGAGATTGATAGGGACCGCCGGTGATCCTGAAATG
Slc31a2	CGGCTCGCAGCGTGTAAACGGTTATGGAGATTGATAGGGATGTAAGGGAGGTTTGTTGGTATCAAAGTAACACAAAAACCACCTGAGGCGGGTGTGAAGATTTGAATGGGAGTTGTGGGTGGGTTGAATAAGAACCGCCGGTGATCCTGAAATG
Slc31a2	CGGCTCGCAGCGTGTAAACGGTGGGTGGGTTGAATAAGAATGTGAAGATTTGAATGGGAGTTTCCTATTGTCTGAAGTTGATCTGGAGCCTGTGTTATGGAGATTGATAGGGATGTAAGGGAGGTTTGTTGGTACCGCCGGTGATCCTGAAATG
Slc31a2	CGGCTCGCAGCGTGTAAACGGTGGGTGGGTTGAATAAGAATGTGAAGATTTGAATGGGAGTTTCCTGGTCTGGTCCCAAGATGAACTGCTGGTGTTATGGAGATTGATAGGGATGTAAGGGAGGTTTGTTGGTACCGCCGGTGATCCTGAAATG
Slc31a2	CGGCTCGCAGCGTGTAAACGGTGGGTGGGTTGAATAAGAATGTTATGGAGATTGATAGGGATTCCAGAGTCTTGTGGAGCAATTTGGCTTTGTGTAAGGGAGGTTTGTTGGTATGTGAAGATTTGAATGGGAGTCCGCCGGTGATCCTGAAATG
Slc31a2	CGGCTCGCAGCGTGTAAACGGTGAAGATTTGAATGGGAGTTGTAAGGGAGGTTTGTTGGTATACTGCCAGGAGCAAGACTACCAGCACTGAGTGTTATGGAGATTGATAGGGATGTGGGTGGGTTGAATAAGAACCGCCGGTGATCCTGAAATG
Wfdc2	CGGCTCGCAGCGTGTAAACGAGGTAATGAGTTAGAGGTGATTAGAGTTGATAGAGGGAGAATTCACAGAGGCCGAGCTTGGGTATGTCCACGTTTGGAGGTGTAGGGAGTAAATAGGTTTGGATTTGTATGGGACCGCCGGTGATCCTGAAATG
Wfdc2	CGGCTCGCAGCGTGTAAACGTAGAGTTGATAGAGGGAGAATTTGGAGGTGTAGGGAGTAAATACAGTAGCAACCCTAGTAGGAGGCCAGCGGTAGGTAATGAGTTAGAGGTGATAGGTTTGGATTTGTATGGGACCGCCGGTGATCCTGAAATG
Wfdc2	CGGCTCGCAGCGTGTAAACGAGGTAATGAGTTAGAGGTGATAGGTTTGGATTTGTATGGGATCATGGTGCAGGTGTGACCTGCAGCCAGGATTTAGAGTTGATAGAGGGAGAATTTGGAGGTGTAGGGAGTAAACCGCCGGTGATCCTGAAATG
Wfdc2	CGGCTCGCAGCGTGTAAACGAGGTAATGAGTTAGAGGTGATTAGAGTTGATAGAGGGAGAATATTAGGCTTGGAGCAGACAGAGCTGCAGCCTAGGTTTGGATTTGTATGGGATTTGGAGGTGTAGGGAGTAAACCGCCGGTGATCCTGAAATG
Wfdc2	CGGCTCGCAGCGTGTAAACGTAGAGTTGATAGAGGGAGAATTTGGAGGTGTAGGGAGTAAATTGTCCAAAGTGCACTCCAACACACAGTCCGTAGGTAATGAGTTAGAGGTGATAGGTTTGGATTTGTATGGGACCGCCGGTGATCCTGAAATG
Wfdc2	CGGCTCGCAGCGTGTAAACGAGGTTTGGATTTGTATGGGATTAGAGTTGATAGAGGGAGAATTAATTGGTTCAAGCTGGGGGCACTCGCCGGTAGGTAATGAGTTAGAGGTGATTTGGAGGTGTAGGGAGTAAACCGCCGGTGATCCTGAAATG
Pdlim4	CGGCTCGCAGCGTGTAAACGGAATGTTAGGTTAGTTGGGATAGTGTGGGATTGATGAGATATGCTTGGATCAAGTCACCTGGGCACAGGGCATTTAGGAAGGATGTTGTAGGATTGTGATGGAAGTTAGAGGGTCCGCCGGTGATCCTGAAATG
Pdlim4	CGGCTCGCAGCGTGTAAACGGAATGTTAGGTTAGTTGGGATAGTGTGGGATTGATGAGATATGATCCTATGTGCTTGAGCCTTGTCATCAGGTTGTGATGGAAGTTAGAGGGTTTTAGGAAGGATGTTGTAGGACCGCCGGTGATCCTGAAATG
Pdlim4	CGGCTCGCAGCGTGTAAACGAGTGTGGGATTGATGAGATATTTAGGAAGGATGTTGTAGGATAGCACTGGGCCAGTTCTTATTCTCAGGCCTTGAATGTTAGGTTAGTTGGGATTGTGATGGAAGTTAGAGGGTCCGCCGGTGATCCTGAAATG
Pdlim4	CGGCTCGCAGCGTGTAAACGTGTGATGGAAGTTAGAGGGTTAGTGTGGGATTGATGAGATATGCTGACCGAGAGCGTAAGATGATCGTGGCATTTAGGAAGGATGTTGTAGGATGAATGTTAGGTTAGTTGGGACCGCCGGTGATCCTGAAATG
Pdlim4	CGGCTCGCAGCGTGTAAACGTTAGGAAGGATGTTGTAGGATTGTGATGGAAGTTAGAGGGTTGCCTTTAATGCGGTTCTGGGCCTCCAGGTGTGAATGTTAGGTTAGTTGGGATAGTGTGGGATTGATGAGATACCGCCGGTGATCCTGAAATG
Pdlim4	CGGCTCGCAGCGTGTAAACGTTAGGAAGGATGTTGTAGGATAGTGTGGGATTGATGAGATATTGTCATGAGCTCAGTGCTCTCGCCGTTGATTTGTGATGGAAGTTAGAGGGTTGAATGTTAGGTTAGTTGGGACCGCCGGTGATCCTGAAATG
Nek8	CGGCTCGCAGCGTGTAAACGAGAGTGAGTAGTAGTGGAGTTAGTGTAGGGAGTTGGATGTATGCTCAGGGGAGATGTAGCAGGGTGTACCCATAGATGGGTGAGTGAGTAAGTTGAGAAAGTGGTGGTGGATTACCGCCGGTGATCCTGAAATG
Nek8	CGGCTCGCAGCGTGTAAACGAGATGGGTGAGTGAGTAAGTTAGTGTAGGGAGTTGGATGTATGAGGATCTTAGAGATGCCAAAGTCACCGATTAGAGTGAGTAGTAGTGGAGTTGAGAAAGTGGTGGTGGATTACCGCCGGTGATCCTGAAATG
Nek8	CGGCTCGCAGCGTGTAAACGAGTGTAGGGAGTTGGATGTATAGATGGGTGAGTGAGTAAGTTCCATGCGGTGTTTGTCAAGAAGGATGTTCTTGAGAAAGTGGTGGTGGATTATAGAGTGAGTAGTAGTGGAGTCCGCCGGTGATCCTGAAATG
Nek8	CGGCTCGCAGCGTGTAAACGAGTGTAGGGAGTTGGATGTATAGATGGGTGAGTGAGTAAGTTGTGTGCACGTGATGCAGAGCCAGCAGGATCTGAGAAAGTGGTGGTGGATTATAGAGTGAGTAGTAGTGGAGTCCGCCGGTGATCCTGAAATG
Nek8	CGGCTCGCAGCGTGTAAACGAGTGTAGGGAGTTGGATGTATAGAGTGAGTAGTAGTGGAGTTCTGGTGCGTACTCCATAGCAATCATGAGGGTGAGAAAGTGGTGGTGGATTATAGATGGGTGAGTGAGTAAGTCCGCCGGTGATCCTGAAATG
Nek8	CGGCTCGCAGCGTGTAAACGGAGAAAGTGGTGGTGGATTATAGAGTGAGTAGTAGTGGAGTTATTCTCATAGTACTCGATGACGTTGGGGTGTAGTGTAGGGAGTTGGATGTATAGATGGGTGAGTGAGTAAGTCCGCCGGTGATCCTGAAATG
Tmem233	CGGCTCGCAGCGTGTAAACGGAGGTGGAAGTTTAGTAGGATGGGAAGGGAATAATGAGATTTTGTGCAGATGAGGACCGTCCGCCATGCTTCTGGAGTAGTTGGTTGTTAGGATGAGATTAGAGATGAGTTGGACCGCCGGTGATCCTGAAATG
Tmem233	CGGCTCGCAGCGTGTAAACGGAGGTGGAAGTTTAGTAGGATGGGAAGGGAATAATGAGATTTCTGTTCCTCAGGGGTTCCTGGAGAAGTGCATGGAGTAGTTGGTTGTTAGGATGAGATTAGAGATGAGTTGGACCGCCGGTGATCCTGAAATG
Tmem233	CGGCTCGCAGCGTGTAAACGGAGGTGGAAGTTTAGTAGGATGGAGTAGTTGGTTGTTAGGATACAGGAGACGCCGATGATGACCAGGCCGATTGAGATTAGAGATGAGTTGGATGGGAAGGGAATAATGAGATTCCGCCGGTGATCCTGAAATG
Tmem233	CGGCTCGCAGCGTGTAAACGGAGGTGGAAGTTTAGTAGGATGGAGTAGTTGGTTGTTAGGATGTCTCCATCATTGTAGCTGTTCAGAGACATTGAGATTAGAGATGAGTTGGATGGGAAGGGAATAATGAGATTCCGCCGGTGATCCTGAAATG
Tmem233	CGGCTCGCAGCGTGTAAACGGAGGTGGAAGTTTAGTAGGATGGAGTAGTTGGTTGTTAGGATTGGGCAGAAACACGAGATAATGGTGAGCCATGAGATTAGAGATGAGTTGGATGGGAAGGGAATAATGAGATTCCGCCGGTGATCCTGAAATG
Tmem233	CGGCTCGCAGCGTGTAAACGGAGGTGGAAGTTTAGTAGGATGAGATTAGAGATGAGTTGGATGTCTTGTCATCTTCTGTATAGGCTTCCGGGTGGAGTAGTTGGTTGTTAGGATGGGAAGGGAATAATGAGATTCCGCCGGTGATCCTGAAATG
Olfr1342	CGGCTCGCAGCGTGTAAACGGAATAAGGTAGTGTGTGTGATTAGAGGGAGTAAGATGAGGATTCCTCCTTGGACACACCATGTTAACCAGCATTTGAGTGGATGGAGTGTAATTGGAGTATTTGAAGGAGGAGTCCGCCGGTGATCCTGAAATG
Olfr1342	CGGCTCGCAGCGTGTAAACGGGAGTATTTGAAGGAGGAGTTGAATAAGGTAGTGTGTGTGATTCTGGGGCACAGTGGTAGTGACGTAACTCATTTGAGTGGATGGAGTGTAATTTAGAGGGAGTAAGATGAGGACCGCCGGTGATCCTGAAATG
Olfr1342	CGGCTCGCAGCGTGTAAACGGGAGTATTTGAAGGAGGAGTTTTGAGTGGATGGAGTGTAATTGGTGTGTGGAGGCGAGAGTCTAGGTAAATCTTAGAGGGAGTAAGATGAGGATGAATAAGGTAGTGTGTGTGACCGCCGGTGATCCTGAAATG
Olfr1342	CGGCTCGCAGCGTGTAAACGTAGAGGGAGTAAGATGAGGATTTGAGTGGATGGAGTGTAATTGAGCCCGTTGCCCAGGAGGGTGATCATGTATGAATAAGGTAGTGTGTGTGATGGAGTATTTGAAGGAGGAGTCCGCCGGTGATCCTGAAATG
Olfr1342	CGGCTCGCAGCGTGTAAACGGGAGTATTTGAAGGAGGAGTTTTGAGTGGATGGAGTGTAATTGGAGGAAGAGAAGCAGAGCCTCGTGCACGATGAATAAGGTAGTGTGTGTGATTAGAGGGAGTAAGATGAGGACCGCCGGTGATCCTGAAATG
Olfr1342	CGGCTCGCAGCGTGTAAACGGGAGTATTTGAAGGAGGAGTTGAATAAGGTAGTGTGTGTGATTCAAACCTTCAAATGGTCCGCCTGTTCTGCTTAGAGGGAGTAAGATGAGGATTTGAGTGGATGGAGTGTAATCCGCCGGTGATCCTGAAATG
Olfr58	CGGCTCGCAGCGTGTAAACGATTGGTGTAAGGGTGTGGTATGGAATGATAGTGGTTGATGATAAATGGCCACCCATCGGTCATATGCCATCATAGTGTGGGATTGATGAGATATAGTTGGGTATGGAGAAAGGTCCGCCGGTGATCCTGAAATG
Olfr58	CGGCTCGCAGCGTGTAAACGAGTGTGGGATTGATGAGATATATTGGTGTAAGGGTGTGGTATTGCCAGTAGAAAGCTGTCCATACACCCAAATAGTTGGGTATGGAGAAAGGTTGGAATGATAGTGGTTGATGACCGCCGGTGATCCTGAAATG
Olfr58	CGGCTCGCAGCGTGTAAACGAGTGTGGGATTGATGAGATATGGAATGATAGTGGTTGATGATGCATATGTTGTGGATCTCTTATGTGCATGCTATTGGTGTAAGGGTGTGGTATAGTTGGGTATGGAGAAAGGTCCGCCGGTGATCCTGAAATG
Olfr58	CGGCTCGCAGCGTGTAAACGATTGGTGTAAGGGTGTGGTATGGAATGATAGTGGTTGATGATTGGTGCTGCTAAAGCCCATGTCAGACAATGTAGTGTGGGATTGATGAGATATAGTTGGGTATGGAGAAAGGTCCGCCGGTGATCCTGAAATG
Olfr58	CGGCTCGCAGCGTGTAAACGAGTGTGGGATTGATGAGATATAGTTGGGTATGGAGAAAGGTTATGAGAACATTTCCAAGCATAGTGAGCAGGTATTGGTGTAAGGGTGTGGTATGGAATGATAGTGGTTGATGACCGCCGGTGATCCTGAAATG
Olfr58	CGGCTCGCAGCGTGTAAACGGGAATGATAGTGGTTGATGATAGTGTGGGATTGATGAGATATGGACATCTTTCTGGTGCCAACAATAAAAGCTAGTTGGGTATGGAGAAAGGTTATTGGTGTAAGGGTGTGGTACCGCCGGTGATCCTGAAATG
Erlec1	CGGCTCGCAGCGTGTAAACGGATGGTGTAAGAGTAGGAGTTTGGAGAGATAGAGATGGTATTCCTCTTTATTTCTCCTGAATGGCACTCTCATAGGGATGGTTTAGTGAAGGTTTGAAATAGGGATTAGAGGGTCCGCCGGTGATCCTGAAATG
Erlec1	CGGCTCGCAGCGTGTAAACGGATGGTGTAAGAGTAGGAGTTTGGAGAGATAGAGATGGTATTTCTTCCTGCTGCTCCAACTGTCTTAGTGTGTAGGGATGGTTTAGTGAAGGTTTGAAATAGGGATTAGAGGGTCCGCCGGTGATCCTGAAATG
Erlec1	CGGCTCGCAGCGTGTAAACGTGGAGAGATAGAGATGGTATTGATGGTGTAAGAGTAGGAGTTAGGGGTTTAAATGGAGAGCCCGGCAGTGATTTGAAATAGGGATTAGAGGGTTAGGGATGGTTTAGTGAAGGTCCGCCGGTGATCCTGAAATG
Erlec1	CGGCTCGCAGCGTGTAAACGGATGGTGTAAGAGTAGGAGTTTGAAATAGGGATTAGAGGGTTTGACAGAATATGTCATTCACAGGAGAGGCTTTGGAGAGATAGAGATGGTATTAGGGATGGTTTAGTGAAGGTCCGCCGGTGATCCTGAAATG
Erlec1	CGGCTCGCAGCGTGTAAACGTGAAATAGGGATTAGAGGGTTGATGGTGTAAGAGTAGGAGTTGGATCTCATGCTTAGATTCAGGATGGCATATTGGAGAGATAGAGATGGTATTAGGGATGGTTTAGTGAAGGTCCGCCGGTGATCCTGAAATG
Erlec1	CGGCTCGCAGCGTGTAAACGTGAAATAGGGATTAGAGGGTTAGGGATGGTTTAGTGAAGGTTGGGTCGATTTTGTTTCAGACTACAAGGTGTTGATGGTGTAAGAGTAGGAGTTTGGAGAGATAGAGATGGTATCCGCCGGTGATCCTGAAATG
Ptger2	CGGCTCGCAGCGTGTAAACGGTGGGAGATTGATTAGAGGTTTGAAAGGAATGGGTTGTGGTTGAGGGTGTGGAGGAGAGATGATATCTCTTCTGTAAGGGAGGTTTGTTGGTATTTGGAGGTGTAGGGAGTAAACCGCCGGTGATCCTGAAATG
Ptger2	CGGCTCGCAGCGTGTAAACGGTAAGGGAGGTTTGTTGGTATGTGGGAGATTGATTAGAGGTTCAGGCAAGTACCAGACAGTCGGAGGGTCTGTTTGGAGGTGTAGGGAGTAAATTGAAAGGAATGGGTTGTGGTCCGCCGGTGATCCTGAAATG
Ptger2	CGGCTCGCAGCGTGTAAACGGTGGGAGATTGATTAGAGGTTTTGGAGGTGTAGGGAGTAAATCAGGGAAAAGGGGAGGGACCGAAATCCAGATGTAAGGGAGGTTTGTTGGTATTGAAAGGAATGGGTTGTGGTCCGCCGGTGATCCTGAAATG
Ptger2	CGGCTCGCAGCGTGTAAACGTTGGAGGTGTAGGGAGTAAATGTAAGGGAGGTTTGTTGGTATAACTCGCACCAAGGACAGACTTGTTTGGGTTGTGGGAGATTGATTAGAGGTTTGAAAGGAATGGGTTGTGGTCCGCCGGTGATCCTGAAATG
Ptger2	CGGCTCGCAGCGTGTAAACGGTGGGAGATTGATTAGAGGTTTTGGAGGTGTAGGGAGTAAATGTGGCCTCTTCACTACAATATCCGGTCGCTTGTAAGGGAGGTTTGTTGGTATTGAAAGGAATGGGTTGTGGTCCGCCGGTGATCCTGAAATG
Ptger2	CGGCTCGCAGCGTGTAAACGGTAAGGGAGGTTTGTTGGTATTTGGAGGTGTAGGGAGTAAATCTGGCCCATAAGGTCTTCCTTCCTATGGGTTGTGGGAGATTGATTAGAGGTTTGAAAGGAATGGGTTGTGGTCCGCCGGTGATCCTGAAATG
Notch4	CGGCTCGCAGCGTGTAAACGGAAGGTGTGGATGAAGAAGATGGGATTAGGAGAAGATGTTTTTGCACAGTCATCCAGGTTCTCCTCACAGCCTGTGTATGTGGTAGGTTTAGTTGATAGTTGATGGTGGTGAAACCGCCGGTGATCCTGAAATG
Notch4	CGGCTCGCAGCGTGTAAACGGTGTATGTGGTAGGTTTAGTTGATAGTTGATGGTGGTGAAATCATCTGGGTTCATCTCACAGTCCAGCCCCGTGAAGGTGTGGATGAAGAAGATGGGATTAGGAGAAGATGTTTCCGCCGGTGATCCTGAAATG
Notch4	CGGCTCGCAGCGTGTAAACGGTGTATGTGGTAGGTTTAGTTGAAGGTGTGGATGAAGAAGATGAGATGAAAGGTGGAGTGTCCCTCTGGGACTGGGATTAGGAGAAGATGTTTTGATAGTTGATGGTGGTGAAACCGCCGGTGATCCTGAAATG
Notch4	CGGCTCGCAGCGTGTAAACGGATAGTTGATGGTGGTGAAATGTGTATGTGGTAGGTTTAGTTAAGGTGTTATGGCAGGAGGTGCCCTGAGGGTGAAGGTGTGGATGAAGAAGATGGGATTAGGAGAAGATGTTTCCGCCGGTGATCCTGAAATG
Notch4	CGGCTCGCAGCGTGTAAACGGTGTATGTGGTAGGTTTAGTTGGGATTAGGAGAAGATGTTTTGGAAGCACTCGTTGATGTCGCGTTCACAGGTGAAGGTGTGGATGAAGAAGATGATAGTTGATGGTGGTGAAACCGCCGGTGATCCTGAAATG
Notch4	CGGCTCGCAGCGTGTAAACGGATAGTTGATGGTGGTGAAATGTGTATGTGGTAGGTTTAGTTGGGTTTGGCATCGATCACCGGTGAAGCCAGTGAAGGTGTGGATGAAGAAGATGGGATTAGGAGAAGATGTTTCCGCCGGTGATCCTGAAATG
Htr7	CGGCTCGCAGCGTGTAAACGGATAGTTGATGGTGGTGAAATGAGATGGGTGATTATGGTGTTGATCGAGGCCGTGCAGCACATGACGTCCATTGAATGTTAGGTTAGTTGGGATTTAGGAAGGATGTTGTAGGACCGCCGGTGATCCTGAAATG
Htr7	CGGCTCGCAGCGTGTAAACGGATAGTTGATGGTGGTGAAATTTAGGAAGGATGTTGTAGGATGAAGACGTTGCAGAAGAAGTGGCCGAAGATTGAATGTTAGGTTAGTTGGGATGAGATGGGTGATTATGGTGTCCGCCGGTGATCCTGAAATG
Htr7	CGGCTCGCAGCGTGTAAACGGAATGTTAGGTTAGTTGGGATGAGATGGGTGATTATGGTGTTCTTGCCCCCGATGAGGTCCGTGACACTAACTGATAGTTGATGGTGGTGAAATTTAGGAAGGATGTTGTAGGACCGCCGGTGATCCTGAAATG
Htr7	CGGCTCGCAGCGTGTAAACGGAATGTTAGGTTAGTTGGGATGATAGTTGATGGTGGTGAAATCAGCCAGCGCCAGGGACACAATCAGGTAGTTGAGATGGGTGATTATGGTGTTTTAGGAAGGATGTTGTAGGACCGCCGGTGATCCTGAAATG
Htr7	CGGCTCGCAGCGTGTAAACGGAGATGGGTGATTATGGTGTTGAATGTTAGGTTAGTTGGGATTGGAGGGCTGGCGGAGCTTCTTGACAAAGCTGATAGTTGATGGTGGTGAAATTTAGGAAGGATGTTGTAGGACCGCCGGTGATCCTGAAATG
Htr7	CGGCTCGCAGCGTGTAAACGGAGATGGGTGATTATGGTGTTGAATGTTAGGTTAGTTGGGATGATGAGCGTCAGGATGGAGCCGATCACAACTTTAGGAAGGATGTTGTAGGATGATAGTTGATGGTGGTGAAACCGCCGGTGATCCTGAAATG
Mb	CGGCTCGCAGCGTGTAAACGAAGGGTTATGTGGTGATGTTTAGTTGGGTATGGAGAAAGGTTCTTCAGGATGGTACCCAGGGCTGTGAGCACTAGGAGGAGGGTAATGATAGATGGGTATTAGTGGATTAGAGACCGCCGGTGATCCTGAAATG
Mb	CGGCTCGCAGCGTGTAAACGAAGGGTTATGTGGTGATGTTTGGGTATTAGTGGATTAGAGATGGTGCAACCATGCTTCTTCAGGTCCTCTGATAGGAGGAGGGTAATGATAGATAGTTGGGTATGGAGAAAGGTCCGCCGGTGATCCTGAAATG
Mb	CGGCTCGCAGCGTGTAAACGAGTTGGGTATGGAGAAAGGTTAAGGGTTATGTGGTGATGTTTGCCCTTCATATCTTCCTCTGACTTCAAGTTTAGGAGGAGGGTAATGATAGATGGGTATTAGTGGATTAGAGACCGCCGGTGATCCTGAAATG
Mb	CGGCTCGCAGCGTGTAAACGGGGTATTAGTGGATTAGAGATAGTTGGGTATGGAGAAAGGTTCAGGGTCTCAGGGTGAGTCTTAAACAGACCTAGGAGGAGGGTAATGATAGATAAGGGTTATGTGGTGATGTTCCGCCGGTGATCCTGAAATG
Mb	CGGCTCGCAGCGTGTAAACGGGGTATTAGTGGATTAGAGATAGTTGGGTATGGAGAAAGGTTAGGACTTCCTGTCCATGGCCAGCAAGGTCGTAAGGGTTATGTGGTGATGTTTAGGAGGAGGGTAATGATAGACCGCCGGTGATCCTGAAATG
Mb	CGGCTCGCAGCGTGTAAACGAGGAGGAGGGTAATGATAGATAAGGGTTATGTGGTGATGTTTCATTCAGCACCAGCTGCCACTCCCCATCACTAGTTGGGTATGGAGAAAGGTTGGGTATTAGTGGATTAGAGACCGCCGGTGATCCTGAAATG
Cpped1	CGGCTCGCAGCGTGTAAACGGAGGGTTTGTAAGGTGAATATTAGAAGTGTTGGAGGAGATTTGCATGAACGAGGTCACCACACAGAACAAAGTTGAATGGGAGTTGAGGAAATTGGGATTAGGAGAAGATGTTTCCGCCGGTGATCCTGAAATG
Cpped1	CGGCTCGCAGCGTGTAAACGTAGAAGTGTTGGAGGAGATTTGAGGGTTTGTAAGGTGAATATTCAGCTTGTTGATGGCCTCAACAGCTTGCTTGGGATTAGGAGAAGATGTTTTTGAATGGGAGTTGAGGAAATCCGCCGGTGATCCTGAAATG
Cpped1	CGGCTCGCAGCGTGTAAACGGAGGGTTTGTAAGGTGAATATGGGATTAGGAGAAGATGTTTTGGTGGACCAGGCCTTCATCAGTCCAAACTGTTAGAAGTGTTGGAGGAGATTTTGAATGGGAGTTGAGGAAATCCGCCGGTGATCCTGAAATG
Cpped1	CGGCTCGCAGCGTGTAAACGTAGAAGTGTTGGAGGAGATTTGGGATTAGGAGAAGATGTTTTGCGCCTTGGACGAAGTAGAATGGACCTTTCTTGAATGGGAGTTGAGGAAATTGAGGGTTTGTAAGGTGAATACCGCCGGTGATCCTGAAATG
Cpped1	CGGCTCGCAGCGTGTAAACGTGAATGGGAGTTGAGGAAATTTAGAAGTGTTGGAGGAGATTTGTGGAAAACATCCGCCGCCTCCATAGCGGATGAGGGTTTGTAAGGTGAATATGGGATTAGGAGAAGATGTTTCCGCCGGTGATCCTGAAATG
Cpped1	CGGCTCGCAGCGTGTAAACGTAGAAGTGTTGGAGGAGATTTGAGGGTTTGTAAGGTGAATATACGTTCTGTGAGAGGAGGGAGCGACTCCACTTGAATGGGAGTTGAGGAAATTGGGATTAGGAGAAGATGTTTCCGCCGGTGATCCTGAAATG
Prrxl1	CGGCTCGCAGCGTGTAAACGTGGAGAGATAGAGATGGTATTGATAGTTGATGGTGGTGAAATAGTTGATGTTCCTCACTGGCGGTGGTGTCATAGTGTAGGGAGTTGGATGTATATTGGTGTAAGGGTGTGGTACCGCCGGTGATCCTGAAATG
Prrxl1	CGGCTCGCAGCGTGTAAACGTGGAGAGATAGAGATGGTATTGATAGTTGATGGTGGTGAAATTCTTCCTCCATTTGGCTCTTCGGTTCTGGATATTGGTGTAAGGGTGTGGTATAGTGTAGGGAGTTGGATGTACCGCCGGTGATCCTGAAATG
Prrxl1	CGGCTCGCAGCGTGTAAACGATTGGTGTAAGGGTGTGGTATAGTGTAGGGAGTTGGATGTATTGCACTCTGGCTTCTGTGAGGTTTATTTTCTTGGAGAGATAGAGATGGTATTGATAGTTGATGGTGGTGAAACCGCCGGTGATCCTGAAATG
Prrxl1	CGGCTCGCAGCGTGTAAACGTGGAGAGATAGAGATGGTATTGATAGTTGATGGTGGTGAAATGTGAAGACATCTGGGTAGTGTGTTTGGGCATATTGGTGTAAGGGTGTGGTATAGTGTAGGGAGTTGGATGTACCGCCGGTGATCCTGAAATG
Prrxl1	CGGCTCGCAGCGTGTAAACGATTGGTGTAAGGGTGTGGTATAGTGTAGGGAGTTGGATGTATTGCCTCCAGAGCTTCCAGCTGCTGAAGAGTTGATAGTTGATGGTGGTGAAATTGGAGAGATAGAGATGGTATCCGCCGGTGATCCTGAAATG
Prrxl1	CGGCTCGCAGCGTGTAAACGGATAGTTGATGGTGGTGAAATATTGGTGTAAGGGTGTGGTATGGTCGTTCGATTTCTGCGCTGTTTTCTTCTTAGTGTAGGGAGTTGGATGTATTGGAGAGATAGAGATGGTATCCGCCGGTGATCCTGAAATG
Zfp52	CGGCTCGCAGCGTGTAAACGTGTGATGGAAGTTAGAGGGTTGGGTATTAGTGGATTAGAGATAGAGAGCTGAAATGGTCATCATGTTCATCCTGAGGGTTTGTAAGGTGAATATGAGGTAGGGAGTATGTAGTTCCGCCGGTGATCCTGAAATG
Zfp52	CGGCTCGCAGCGTGTAAACGGAGGGTTTGTAAGGTGAATATGAGGTAGGGAGTATGTAGTTTGCTTGTGCTCTTTCTTTTCAGTGTTGAGTCTTGTGATGGAAGTTAGAGGGTTGGGTATTAGTGGATTAGAGACCGCCGGTGATCCTGAAATG
Zfp52	CGGCTCGCAGCGTGTAAACGTGTGATGGAAGTTAGAGGGTTGGGTATTAGTGGATTAGAGATCGATGTGCATACTTTTGTGTCTATCTGCGTTGAGGGTTTGTAAGGTGAATATGAGGTAGGGAGTATGTAGTTCCGCCGGTGATCCTGAAATG
Zfp52	CGGCTCGCAGCGTGTAAACGGAGGGTTTGTAAGGTGAATATGAGGTAGGGAGTATGTAGTTTAGAGGCATCCTTCTCATTACAGCATCTGTATGGGTATTAGTGGATTAGAGATTGTGATGGAAGTTAGAGGGTCCGCCGGTGATCCTGAAATG
Zfp52	CGGCTCGCAGCGTGTAAACGTGTGATGGAAGTTAGAGGGTTGAGGTAGGGAGTATGTAGTTTTTCGTTGAGCTCATTACATGGACAAGACTCTGGGTATTAGTGGATTAGAGATGAGGGTTTGTAAGGTGAATACCGCCGGTGATCCTGAAATG
Zfp52	CGGCTCGCAGCGTGTAAACGGAGGGTTTGTAAGGTGAATATTGTGATGGAAGTTAGAGGGTTCTTTTCAGTCCTCACAGGTTGATGGACAGTTGGGTATTAGTGGATTAGAGATGAGGTAGGGAGTATGTAGTTCCGCCGGTGATCCTGAAATG
Ptgdr	CGGCTCGCAGCGTGTAAACGAGGAGGAGGGTAATGATAGATTAGAGGGAGTAAGATGAGGATCAAAGGGGAGCGCACAGAAAGCCAAGCAGATGTGTATGTGGTAGGTTTAGTTGTGAAGTGGAAGGTGAGATTCCGCCGGTGATCCTGAAATG
Ptgdr	CGGCTCGCAGCGTGTAAACGGTGAAGTGGAAGGTGAGATTTGTGTATGTGGTAGGTTTAGTTGACGTGCCTTTGGTAGAAGAAGGGGTGTCCTAGGAGGAGGGTAATGATAGATTAGAGGGAGTAAGATGAGGACCGCCGGTGATCCTGAAATG
Ptgdr	CGGCTCGCAGCGTGTAAACGAGGAGGAGGGTAATGATAGATGTGAAGTGGAAGGTGAGATTTCAGCACTCCACCGCCATAGCCAACAGCTGTTGTGTATGTGGTAGGTTTAGTTTAGAGGGAGTAAGATGAGGACCGCCGGTGATCCTGAAATG
Ptgdr	CGGCTCGCAGCGTGTAAACGAGGAGGAGGGTAATGATAGATTAGAGGGAGTAAGATGAGGATAAGGACATCAGGAAGGCGAACGTTTCGCATTGTGAAGTGGAAGGTGAGATTTGTGTATGTGGTAGGTTTAGTCCGCCGGTGATCCTGAAATG
Ptgdr	CGGCTCGCAGCGTGTAAACGAGGAGGAGGGTAATGATAGATTAGAGGGAGTAAGATGAGGATCAGGCAGCAGTTCCTTTAGGCTCTGGTTTTTGTGAAGTGGAAGGTGAGATTTGTGTATGTGGTAGGTTTAGTCCGCCGGTGATCCTGAAATG
Ptgdr	CGGCTCGCAGCGTGTAAACGTAGAGGGAGTAAGATGAGGATAGGAGGAGGGTAATGATAGATCAGAAGATTGCCCAGAAGCCCCGCACCGAATGTGTATGTGGTAGGTTTAGTTGTGAAGTGGAAGGTGAGATTCCGCCGGTGATCCTGAAATG
Lilra5	CGGCTCGCAGCGTGTAAACGGGGTGGTTTAGTGTGTGTTTTGAATAAGGTAGTGTGTGTGATCCCTGAATTCACAACATTGCTGGGCTGGGTTGGATTGATTGTAGGGAGTGATAGTTGGGTATGGAGAAAGGTCCGCCGGTGATCCTGAAATG
Lilra5	CGGCTCGCAGCGTGTAAACGGAATAAGGTAGTGTGTGTGATGGGTGGTTTAGTGTGTGTTTTCCTGTCACTGCAAGCTCTAGAGGGTCACTGTAGTTGGGTATGGAGAAAGGTTGGATTGATTGTAGGGAGTGACCGCCGGTGATCCTGAAATG
Lilra5	CGGCTCGCAGCGTGTAAACGAGTTGGGTATGGAGAAAGGTTGAATAAGGTAGTGTGTGTGATGGGGTCTTATAGTAACAGCGATATATCCCCTGGATTGATTGTAGGGAGTGATGGGTGGTTTAGTGTGTGTTTCCGCCGGTGATCCTGAAATG
Lilra5	CGGCTCGCAGCGTGTAAACGGGATTGATTGTAGGGAGTGATAGTTGGGTATGGAGAAAGGTTGAGCTTTGTTTGTGGTCTTCGGAGTGTTCCTGAATAAGGTAGTGTGTGTGATGGGTGGTTTAGTGTGTGTTTCCGCCGGTGATCCTGAAATG
Lilra5	CGGCTCGCAGCGTGTAAACGGAATAAGGTAGTGTGTGTGATAGTTGGGTATGGAGAAAGGTTGATGTGGACCCCCCTCTTTATAAAGACGGTTGGGTGGTTTAGTGTGTGTTTTGGATTGATTGTAGGGAGTGACCGCCGGTGATCCTGAAATG
Lilra5	CGGCTCGCAGCGTGTAAACGGAATAAGGTAGTGTGTGTGATGGATTGATTGTAGGGAGTGATGGCCCCTGTGGTCACCTCACATGAGATGGTTGGGTGGTTTAGTGTGTGTTTTAGTTGGGTATGGAGAAAGGTCCGCCGGTGATCCTGAAATG
Slc26a5	CGGCTCGCAGCGTGTAAACGGAGAAAGTGGTGGTGGATTATTGTGGAGGGATTGAAGGATATATGGCGACTTTCACTCTTAGTGCATCTCTGTTAGAGTTGATAGAGGGAGAATTGAATGGGAGTTGAGGAAATCCGCCGGTGATCCTGAAATG
Slc26a5	CGGCTCGCAGCGTGTAAACGTAGAGTTGATAGAGGGAGAATTGTGGAGGGATTGAAGGATATTCTGTCCCGTTGGTTGCATTTACTCCTCCTTGAGAAAGTGGTGGTGGATTATTGAATGGGAGTTGAGGAAATCCGCCGGTGATCCTGAAATG
Slc26a5	CGGCTCGCAGCGTGTAAACGGAGAAAGTGGTGGTGGATTATTAGAGTTGATAGAGGGAGAATTGCCCGAGACCAAGTCACCTAACACATACTTTGTGGAGGGATTGAAGGATATTGAATGGGAGTTGAGGAAATCCGCCGGTGATCCTGAAATG
Slc26a5	CGGCTCGCAGCGTGTAAACGTAGAGTTGATAGAGGGAGAATTGTGGAGGGATTGAAGGATATGTACACGTGAATGCCTGCTTCAGCTTATCTTGAGAAAGTGGTGGTGGATTATTGAATGGGAGTTGAGGAAATCCGCCGGTGATCCTGAAATG
Slc26a5	CGGCTCGCAGCGTGTAAACGTGTGGAGGGATTGAAGGATATTAGAGTTGATAGAGGGAGAATGTAGTACCTCTGGGTCTCTGCAGGGATTTCTGAGAAAGTGGTGGTGGATTATTGAATGGGAGTTGAGGAAATCCGCCGGTGATCCTGAAATG
Slc26a5	CGGCTCGCAGCGTGTAAACGGAGAAAGTGGTGGTGGATTATTGTGGAGGGATTGAAGGATATCTTCAGCATGATCCATGGTCTGCAGTTATTTTAGAGTTGATAGAGGGAGAATTGAATGGGAGTTGAGGAAATCCGCCGGTGATCCTGAAATG
Nmrk2	CGGCTCGCAGCGTGTAAACGTGGGAGGATTGAGATGAGTTTAGTTGAGGTGGGAGAGTATTTAGTAGGAAACCCTCGAGGAGGAGTACGTGGTATTGGAAGGGAAGTGAGAGTTGGATAGTAGGGTTAGAGGAACCGCCGGTGATCCTGAAATG
Nmrk2	CGGCTCGCAGCGTGTAAACGGGATAGTAGGGTTAGAGGAATTGGGAGGATTGAGATGAGTTTTGCAAACTTGTGTGGATCCTTCACCCAGGCTATTGGAAGGGAAGTGAGAGTTAGTTGAGGTGGGAGAGTATTCCGCCGGTGATCCTGAAATG
Nmrk2	CGGCTCGCAGCGTGTAAACGGGATAGTAGGGTTAGAGGAATTGGGAGGATTGAGATGAGTTTGCACCGTGCTGAGCATGGTCTCCATGTCCATAGTTGAGGTGGGAGAGTATTTATTGGAAGGGAAGTGAGAGTCCGCCGGTGATCCTGAAATG
Nmrk2	CGGCTCGCAGCGTGTAAACGTGGGAGGATTGAGATGAGTTTATTGGAAGGGAAGTGAGAGTTACGTCCCACTGTTTAAAGCCGTCCTCTCCGTGGATAGTAGGGTTAGAGGAATAGTTGAGGTGGGAGAGTATTCCGCCGGTGATCCTGAAATG
Nmrk2	CGGCTCGCAGCGTGTAAACGGGATAGTAGGGTTAGAGGAATAGTTGAGGTGGGAGAGTATTTTCATCCTGATGGATCACGCAGCAGTTGGGCTTGGGAGGATTGAGATGAGTTTATTGGAAGGGAAGTGAGAGTCCGCCGGTGATCCTGAAATG
Nmrk2	CGGCTCGCAGCGTGTAAACGATTGGAAGGGAAGTGAGAGTTGGATAGTAGGGTTAGAGGAATAGGAGGCTGTTGGTCAGGGTGGTCTTCCCATAGTTGAGGTGGGAGAGTATTTTGGGAGGATTGAGATGAGTTCCGCCGGTGATCCTGAAATG
Spint3	CGGCTCGCAGCGTGTAAACGGTGTGAGTGAGATTGATTGATTGTGGAGGGATTGAAGGATATAGGATGCACATAGGCGGTAAGGACTTCCTGTAGGTAATGAGTTAGAGGTGATATGAGATGGATGTGGAGTTTCCGCCGGTGATCCTGAAATG
Spint3	CGGCTCGCAGCGTGTAAACGATGAGATGGATGTGGAGTTTTAGGTAATGAGTTAGAGGTGATGGCACATTATTTGGTTCTGCGCAAAGCTCTTTGTGGAGGGATTGAAGGATATGTGTGAGTGAGATTGATTGACCGCCGGTGATCCTGAAATG
Spint3	CGGCTCGCAGCGTGTAAACGATGAGATGGATGTGGAGTTTTGTGTGAGTGAGATTGATTGATTGGCAGAAGATGAGGATCAGGAACAAGAAGTTGTGGAGGGATTGAAGGATATAGGTAATGAGTTAGAGGTGACCGCCGGTGATCCTGAAATG
Spint3	CGGCTCGCAGCGTGTAAACGTGTGGAGGGATTGAAGGATATGTGTGAGTGAGATTGATTGATAAGTAGGCCTGGAGCTGCATGGTGTCTGCCTAGGTAATGAGTTAGAGGTGATATGAGATGGATGTGGAGTTTCCGCCGGTGATCCTGAAATG
Spint3	CGGCTCGCAGCGTGTAAACGTGTGGAGGGATTGAAGGATATAGGTAATGAGTTAGAGGTGATGCCCAGCCTGGGGCTGTCTTATTTAGAGAGTGTGTGAGTGAGATTGATTGATATGAGATGGATGTGGAGTTTCCGCCGGTGATCCTGAAATG
Spint3	CGGCTCGCAGCGTGTAAACGATGAGATGGATGTGGAGTTTTTGTGGAGGGATTGAAGGATATCAAGATGTAACCTCCTTCAGCCTAGGCAGGTAGGTAATGAGTTAGAGGTGATGTGTGAGTGAGATTGATTGACCGCCGGTGATCCTGAAATG
Gm1123	CGGCTCGCAGCGTGTAAACGGTGGGTGGGTTGAATAAGAATTTGAGGGAATGAGTAGAGAATCTCGCCCTCTCATATCTTGATAGAAGTCAGTGGGTGGTTTAGTGTGTGTTTTAGAGGTGAAGTAGTGTAGTACCGCCGGTGATCCTGAAATG
Gm1123	CGGCTCGCAGCGTGTAAACGAGAGGTGAAGTAGTGTAGTATGTGGGTGGGTTGAATAAGAATTCGCCTCATTATTAGGTCCTGAAAGCCGAATGGGTGGTTTAGTGTGTGTTTTTTGAGGGAATGAGTAGAGAACCGCCGGTGATCCTGAAATG
Gm1123	CGGCTCGCAGCGTGTAAACGGTGGGTGGGTTGAATAAGAATAGAGGTGAAGTAGTGTAGTATGCCACTCAATGTCCAACGGTCCTTGGTCCTTTTGAGGGAATGAGTAGAGAATGGGTGGTTTAGTGTGTGTTTCCGCCGGTGATCCTGAAATG
Gm1123	CGGCTCGCAGCGTGTAAACGGTGGGTGGGTTGAATAAGAATGGGTGGTTTAGTGTGTGTTTTCAGGGCAGATGGACAGTTTCCCCTTGGACTTTTGAGGGAATGAGTAGAGAATAGAGGTGAAGTAGTGTAGTACCGCCGGTGATCCTGAAATG
Gm1123	CGGCTCGCAGCGTGTAAACGTTGAGGGAATGAGTAGAGAATGGGTGGTTTAGTGTGTGTTTTTCTGGAGTAGTGATGCTCACACTCCCAATGTGTGGGTGGGTTGAATAAGAATAGAGGTGAAGTAGTGTAGTACCGCCGGTGATCCTGAAATG
Gm1123	CGGCTCGCAGCGTGTAAACGAGAGGTGAAGTAGTGTAGTATGTGGGTGGGTTGAATAAGAATCCACACAGGAACAGGAAGCCCAGCAGAAACTTTGAGGGAATGAGTAGAGAATGGGTGGTTTAGTGTGTGTTTCCGCCGGTGATCCTGAAATG
Otud6b	CGGCTCGCAGCGTGTAAACGGAGGGTTTGTAAGGTGAATATGAGAAAGTGGTGGTGGATTATTCCAATTCTCTGGCTGCCAATATTTGAGCATTAGAGTTGATAGAGGGAGAATGAATGGAGGGTTAGAGGTAACCGCCGGTGATCCTGAAATG
Otud6b	CGGCTCGCAGCGTGTAAACGGAATGGAGGGTTAGAGGTAATGAGAAAGTGGTGGTGGATTATCTCAATTTCAGCCTCTGCTATCCTTTCTTCTTAGAGTTGATAGAGGGAGAATGAGGGTTTGTAAGGTGAATACCGCCGGTGATCCTGAAATG
Otud6b	CGGCTCGCAGCGTGTAAACGTAGAGTTGATAGAGGGAGAATGAATGGAGGGTTAGAGGTAATCGTCTCTTTTGTGCTTTTGAAATCCGAGGTTGAGAAAGTGGTGGTGGATTATGAGGGTTTGTAAGGTGAATACCGCCGGTGATCCTGAAATG
Otud6b	CGGCTCGCAGCGTGTAAACGTAGAGTTGATAGAGGGAGAATGAATGGAGGGTTAGAGGTAATATTGCTTCAATTGCTCCAGTTCTTCCCTGTTGAGGGTTTGTAAGGTGAATATGAGAAAGTGGTGGTGGATTACCGCCGGTGATCCTGAAATG
Otud6b	CGGCTCGCAGCGTGTAAACGTAGAGTTGATAGAGGGAGAATGAGAAAGTGGTGGTGGATTATAACATCTTCCGTGAGCTGCTTCCTCCTCTTTGAATGGAGGGTTAGAGGTAATGAGGGTTTGTAAGGTGAATACCGCCGGTGATCCTGAAATG
Otud6b	CGGCTCGCAGCGTGTAAACGGAATGGAGGGTTAGAGGTAATGAGAAAGTGGTGGTGGATTATACAGCGTTCTTCATTCCCTGAATTTTGGCTTTAGAGTTGATAGAGGGAGAATGAGGGTTTGTAAGGTGAATACCGCCGGTGATCCTGAAATG
Ptprq	CGGCTCGCAGCGTGTAAACGGGGAAAGGGTGTTATGTTTATGATGAAGATTGAGGGAAGAATAAAGCTGATGGGCTCTTTCCACACAGAGCTTTATGAGAAGAGAAGGGAGATTTGTGGAGAAGTATGTGTGATCCGCCGGTGATCCTGAAATG
Ptprq	CGGCTCGCAGCGTGTAAACGGATGAAGATTGAGGGAAGAATGGGAAAGGGTGTTATGTTTATCTTCCGTCGTAACGGCTGAAACTTCAAAGATTATGAGAAGAGAAGGGAGATTTGTGGAGAAGTATGTGTGATCCGCCGGTGATCCTGAAATG
Ptprq	CGGCTCGCAGCGTGTAAACGGGGAAAGGGTGTTATGTTTATGATGAAGATTGAGGGAAGAATCGCTCTCACTCGGGTATACGCTGTCTGCATTTATGAGAAGAGAAGGGAGATTTGTGGAGAAGTATGTGTGATCCGCCGGTGATCCTGAAATG
Ptprq	CGGCTCGCAGCGTGTAAACGTGTGGAGAAGTATGTGTGATTGGGAAAGGGTGTTATGTTTATAGTACGAAGTGGAGGTGTGGCTCTACTGAGTTATGAGAAGAGAAGGGAGATTGATGAAGATTGAGGGAAGAACCGCCGGTGATCCTGAAATG
Ptprq	CGGCTCGCAGCGTGTAAACGGGGAAAGGGTGTTATGTTTATGATGAAGATTGAGGGAAGAATGCCTTTCCTGTGACATTGCCTGTTATACAGTTATGAGAAGAGAAGGGAGATTTGTGGAGAAGTATGTGTGATCCGCCGGTGATCCTGAAATG
Sdhd	CGGCTCGCAGCGTGTAAACGAAGGGTTATGTGGTGATGTTTATTGGAAGGGAAGTGAGAGTTGAGTAGTCCACCACAGAGCAGGGATTCAAGTGGGTATTAGTGGATTAGAGATGTTGAGTTGGGTATGTTGAACCGCCGGTGATCCTGAAATG
Sdhd	CGGCTCGCAGCGTGTAAACGATTGGAAGGGAAGTGAGAGTTGGGTATTAGTGGATTAGAGATTACCCAGCAGGGATCAGCCCCAAGAGCAGATAAGGGTTATGTGGTGATGTTTGTTGAGTTGGGTATGTTGAACCGCCGGTGATCCTGAAATG
Sdhd	CGGCTCGCAGCGTGTAAACGAAGGGTTATGTGGTGATGTTTATTGGAAGGGAAGTGAGAGTTACCCTCTCACTGGTCCAGTGGAGAGATGCATGGGTATTAGTGGATTAGAGATGTTGAGTTGGGTATGTTGAACCGCCGGTGATCCTGAAATG
Sdhd	CGGCTCGCAGCGTGTAAACGGGGTATTAGTGGATTAGAGATATTGGAAGGGAAGTGAGAGTTGCCTTGGAACCAGAGTGGTGGCTTGGTGACTGTTGAGTTGGGTATGTTGAATAAGGGTTATGTGGTGATGTTCCGCCGGTGATCCTGAAATG
Sdhd	CGGCTCGCAGCGTGTAAACGGTTGAGTTGGGTATGTTGAATATTGGAAGGGAAGTGAGAGTTGTGAATGTGCTGGGTACCACACCGTCCTTGTAAGGGTTATGTGGTGATGTTTGGGTATTAGTGGATTAGAGACCGCCGGTGATCCTGAAATG
Sdhd	CGGCTCGCAGCGTGTAAACGATTGGAAGGGAAGTGAGAGTTGTTGAGTTGGGTATGTTGAATATGCTGACACATAAGCGGGTCTGACCACCCTAAGGGTTATGTGGTGATGTTTGGGTATTAGTGGATTAGAGACCGCCGGTGATCCTGAAATG
Fam214b	CGGCTCGCAGCGTGTAAACGGTGAAGTGGAAGGTGAGATTTAAGGGTTATGTGGTGATGTTTGATGAAGAAGCCTCAAGCCTGGGCGCGTGTTTAATGGGAAGGTGAAAGTGTTTATGAGAAGAGAAGGGAGATCCGCCGGTGATCCTGAAATG
Fam214b	CGGCTCGCAGCGTGTAAACGGTGAAGTGGAAGGTGAGATTTAAGGGTTATGTGGTGATGTTTGTCTGATGTCTTGTCCCTCTAGCTTGCAGTTTATGAGAAGAGAAGGGAGATTTAATGGGAAGGTGAAAGTGTCCGCCGGTGATCCTGAAATG
Fam214b	CGGCTCGCAGCGTGTAAACGAAGGGTTATGTGGTGATGTTTTAATGGGAAGGTGAAAGTGTTCATTCCGTGCAGCTTCTGGGCTCAGTTGGATGTGAAGTGGAAGGTGAGATTTTATGAGAAGAGAAGGGAGATCCGCCGGTGATCCTGAAATG
Fam214b	CGGCTCGCAGCGTGTAAACGTATGAGAAGAGAAGGGAGATTAAGGGTTATGTGGTGATGTTTAGGGTCCCCTGTCTGACTGGAGGCTGTGAATGTGAAGTGGAAGGTGAGATTTTAATGGGAAGGTGAAAGTGTCCGCCGGTGATCCTGAAATG
Fam214b	CGGCTCGCAGCGTGTAAACGGTGAAGTGGAAGGTGAGATTTTAATGGGAAGGTGAAAGTGTTCAGCCTCTGGCTCTGAGGATGGAGACAGCTTTATGAGAAGAGAAGGGAGATTAAGGGTTATGTGGTGATGTTCCGCCGGTGATCCTGAAATG
Fam214b	CGGCTCGCAGCGTGTAAACGTATGAGAAGAGAAGGGAGATTTAATGGGAAGGTGAAAGTGTTTCCCTCTGGGCTCAAGAGTCCCACAGTAGATGTGAAGTGGAAGGTGAGATTTAAGGGTTATGTGGTGATGTTCCGCCGGTGATCCTGAAATG
Wfdc6a	CGGCTCGCAGCGTGTAAACGGAGGTGGTTGGAAAGTTTGATGGGAAGGGAATAATGAGATTTTGCCAGCTCAGGTTCCTGGATGCTCCACAGTGTTATGGAGATTGATAGGGATAGTTGGGTATGGAGAAAGGTCCGCCGGTGATCCTGAAATG
Wfdc6a	CGGCTCGCAGCGTGTAAACGAGTTGGGTATGGAGAAAGGTTGTTATGGAGATTGATAGGGATGGACCAGGAATGGCAGAAGTCCCCAGAGTCTGAGGTGGTTGGAAAGTTTGATGGGAAGGGAATAATGAGATTCCGCCGGTGATCCTGAAATG
Wfdc6a	CGGCTCGCAGCGTGTAAACGAGTTGGGTATGGAGAAAGGTTGTTATGGAGATTGATAGGGATACTCTTGGGCATGTTCTGATAAAGAAACCCTGAGGTGGTTGGAAAGTTTGATGGGAAGGGAATAATGAGATTCCGCCGGTGATCCTGAAATG
Wfdc6a	CGGCTCGCAGCGTGTAAACGGAGGTGGTTGGAAAGTTTGATGTTATGGAGATTGATAGGGATTGTCGGTGCCTTGTACACTCATTTCTTTCTTGGGAAGGGAATAATGAGATTTAGTTGGGTATGGAGAAAGGTCCGCCGGTGATCCTGAAATG
Wfdc6a	CGGCTCGCAGCGTGTAAACGGAGGTGGTTGGAAAGTTTGATGTTATGGAGATTGATAGGGATTGCCTGAGGTCCATGCATTTCTTCCCACAGTGGGAAGGGAATAATGAGATTTAGTTGGGTATGGAGAAAGGTCCGCCGGTGATCCTGAAATG
Wfdc6a	CGGCTCGCAGCGTGTAAACGGAGGTGGTTGGAAAGTTTGATGGGAAGGGAATAATGAGATTTCCAGGGTCCTGGGGCAGACTGCATACATCTTGTTATGGAGATTGATAGGGATAGTTGGGTATGGAGAAAGGTCCGCCGGTGATCCTGAAATG
Mrto4	CGGCTCGCAGCGTGTAAACGGTGGGAGATTGATTAGAGGTTAGGTTTGGATTTGTATGGGATCTTGTTTTTGCCAAAGAACATCCGGCTGTGTAGTGTGGGATTGATGAGATATGGGTTGATTAGTGGTAGAAACCGCCGGTGATCCTGAAATG
Mrto4	CGGCTCGCAGCGTGTAAACGGTGGGAGATTGATTAGAGGTTAGGTTTGGATTTGTATGGGATCAGTTCCAAGCCTTTCTTGGCAGTTTTTGTTAGTGTGGGATTGATGAGATATGGGTTGATTAGTGGTAGAAACCGCCGGTGATCCTGAAATG
Mrto4	CGGCTCGCAGCGTGTAAACGGTGGGAGATTGATTAGAGGTTGGGTTGATTAGTGGTAGAAATCTTTCTTGTCTCGCTTGGATTTGGGCATCGTAGGTTTGGATTTGTATGGGATAGTGTGGGATTGATGAGATACCGCCGGTGATCCTGAAATG
Mrto4	CGGCTCGCAGCGTGTAAACGGTGGGAGATTGATTAGAGGTTAGGTTTGGATTTGTATGGGATTCATGTTGGCCACAGAGAAGATGAAAAGGTTAGTGTGGGATTGATGAGATATGGGTTGATTAGTGGTAGAAACCGCCGGTGATCCTGAAATG
Mrto4	CGGCTCGCAGCGTGTAAACGGGGTTGATTAGTGGTAGAAATAGTGTGGGATTGATGAGATATACTTGTAGGTGTCCACACATTTCCGAAGCTTAGGTTTGGATTTGTATGGGATGTGGGAGATTGATTAGAGGTCCGCCGGTGATCCTGAAATG
Mrto4	CGGCTCGCAGCGTGTAAACGGTGGGAGATTGATTAGAGGTTGGGTTGATTAGTGGTAGAAATTGTGCCTGAACTGTGGCGAGCCCTCTCTTCTAGTGTGGGATTGATGAGATATAGGTTTGGATTTGTATGGGACCGCCGGTGATCCTGAAATG
Aqp2	CGGCTCGCAGCGTGTAAACGAGGGTGTGTTTGTAAAGGGTTGGGTATTAGTGGATTAGAGATCATGGTCAGGAAGAGCTCCACAGTCACCGCTGTAGGAAGAGGGATGGATAATAAGGGTTATGTGGTGATGTTCCGCCGGTGATCCTGAAATG
Aqp2	CGGCTCGCAGCGTGTAAACGAGGGTGTGTTTGTAAAGGGTTGGGTATTAGTGGATTAGAGATGAGCATTGACAGCCAGGTCCCCGCGGATTTTGTAGGAAGAGGGATGGATAATAAGGGTTATGTGGTGATGTTCCGCCGGTGATCCTGAAATG
Aqp2	CGGCTCGCAGCGTGTAAACGGTAGGAAGAGGGATGGATAATAGGGTGTGTTTGTAAAGGGTTCTACAGGGGTAATCTCATGGAGGATGGCGGTGGGTATTAGTGGATTAGAGATAAGGGTTATGTGGTGATGTTCCGCCGGTGATCCTGAAATG
Aqp2	CGGCTCGCAGCGTGTAAACGGGGTATTAGTGGATTAGAGATGTAGGAAGAGGGATGGATAATGAAGGAAGGAGACATGGCAACCCACCAGGCTAAGGGTTATGTGGTGATGTTTAGGGTGTGTTTGTAAAGGGTCCGCCGGTGATCCTGAAATG
Aqp2	CGGCTCGCAGCGTGTAAACGGTAGGAAGAGGGATGGATAATGGGTATTAGTGGATTAGAGATACGCCACAGTCACAGCAGGGTTGATGTGGGTAAGGGTTATGTGGTGATGTTTAGGGTGTGTTTGTAAAGGGTCCGCCGGTGATCCTGAAATG
Aqp2	CGGCTCGCAGCGTGTAAACGGGGTATTAGTGGATTAGAGATAAGGGTTATGTGGTGATGTTTAATGCCCAGACCAAAGGCCACGGCAATCTGTAGGGTGTGTTTGTAAAGGGTTGTAGGAAGAGGGATGGATAACCGCCGGTGATCCTGAAATG
C1qtnf7	CGGCTCGCAGCGTGTAAACGGAATGGAGGGTTAGAGGTAATAGGTTAGGTTGAGAATAGGATTCTACCATCCCTTCCAGGAAGGCCAATGCGTATGAGGAAAGTGGTGTGAGATGGATGTTATGAGTGTTGGGTCCGCCGGTGATCCTGAAATG
C1qtnf7	CGGCTCGCAGCGTGTAAACGATGAGGAAAGTGGTGTGAGATGGATGTTATGAGTGTTGGGTTGGGCCCAGGTAATCCAGGGATGCTGCAGATTGAATGGAGGGTTAGAGGTAATAGGTTAGGTTGAGAATAGGACCGCCGGTGATCCTGAAATG
C1qtnf7	CGGCTCGCAGCGTGTAAACGATGAGGAAAGTGGTGTGAGATAGGTTAGGTTGAGAATAGGATACCTTGGAGAGTAGCTCTCTCCCTTAGCCTTGGATGTTATGAGTGTTGGGTTGAATGGAGGGTTAGAGGTAACCGCCGGTGATCCTGAAATG
C1qtnf7	CGGCTCGCAGCGTGTAAACGGAATGGAGGGTTAGAGGTAATGGATGTTATGAGTGTTGGGTTGTTGTCCACTTGCACAGATGGCAAGACTCGTATGAGGAAAGTGGTGTGAGATAGGTTAGGTTGAGAATAGGACCGCCGGTGATCCTGAAATG
C1qtnf7	CGGCTCGCAGCGTGTAAACGATGAGGAAAGTGGTGTGAGATGGATGTTATGAGTGTTGGGTTGTCACGTAGAGCAGGACAATCATCTTGGGCTGAATGGAGGGTTAGAGGTAATAGGTTAGGTTGAGAATAGGACCGCCGGTGATCCTGAAATG
C1qtnf7	CGGCTCGCAGCGTGTAAACGATGAGGAAAGTGGTGTGAGATAGGTTAGGTTGAGAATAGGATTTCCAGTTTCTCCTTGGTCTCCTTTCTCACTGGATGTTATGAGTGTTGGGTTGAATGGAGGGTTAGAGGTAACCGCCGGTGATCCTGAAATG
Apol6	CGGCTCGCAGCGTGTAAACGGTGAAGTGGAAGGTGAGATTTGGGTTGATTAGTGGTAGAAATAGCATCAGCCTCATAGTCCTCCTCTGTCTGTGGGATGTATTGAAGGAGGATTGTGGGAGATTGATTAGAGGTCCGCCGGTGATCCTGAAATG
Apol6	CGGCTCGCAGCGTGTAAACGGTGGGAGATTGATTAGAGGTTGGGTTGATTAGTGGTAGAAATGCTCGGGGTTGGAGTTTGCACCAAAGCCATTGTGAAGTGGAAGGTGAGATTTGGGATGTATTGAAGGAGGATCCGCCGGTGATCCTGAAATG
Apol6	CGGCTCGCAGCGTGTAAACGGTGAAGTGGAAGGTGAGATTTGGGATGTATTGAAGGAGGATTTCCTTATGAGGCAGCTTGTCTTCTAACTTGTGGGTTGATTAGTGGTAGAAATGTGGGAGATTGATTAGAGGTCCGCCGGTGATCCTGAAATG
Apol6	CGGCTCGCAGCGTGTAAACGGGGATGTATTGAAGGAGGATTGTGAAGTGGAAGGTGAGATTTTTACCGTGCTCTCTTCCAAGGTCCAAGCGGTGGGTTGATTAGTGGTAGAAATGTGGGAGATTGATTAGAGGTCCGCCGGTGATCCTGAAATG
Apol6	CGGCTCGCAGCGTGTAAACGGGGATGTATTGAAGGAGGATTGGGTTGATTAGTGGTAGAAATTGGTTGGCAGGGAAGAAGCCCTGTCTGTCCTGTGGGAGATTGATTAGAGGTTGTGAAGTGGAAGGTGAGATTCCGCCGGTGATCCTGAAATG
Apol6	CGGCTCGCAGCGTGTAAACGGTGAAGTGGAAGGTGAGATTTGGGATGTATTGAAGGAGGATTGCTCGGGAACTGTTTTAGAAACAGAACATCTGTGGGAGATTGATTAGAGGTTGGGTTGATTAGTGGTAGAAACCGCCGGTGATCCTGAAATG
Lat2	CGGCTCGCAGCGTGTAAACGAGTGTAGGGAGTTGGATGTATGAGATTAGAGATGAGTTGGATTTTGGAGCTGTGTCCATCTGGGGTCCTGGCTGAGATAATGGATTGGTGGATTTGGGATAGTATGTGGAAAGTCCGCCGGTGATCCTGAAATG
Lat2	CGGCTCGCAGCGTGTAAACGTGGGATAGTATGTGGAAAGTTGAGATTAGAGATGAGTTGGATTCTGAGCCGCAGCTGAGCTCTGTGCATTTTTGAGATAATGGATTGGTGGATTAGTGTAGGGAGTTGGATGTACCGCCGGTGATCCTGAAATG
Lat2	CGGCTCGCAGCGTGTAAACGGAGATTAGAGATGAGTTGGATAGTGTAGGGAGTTGGATGTATCAGTTGTAGTAGTTTGTAGGGATGGGGTCTTTGGGATAGTATGTGGAAAGTTGAGATAATGGATTGGTGGATCCGCCGGTGATCCTGAAATG
Lat2	CGGCTCGCAGCGTGTAAACGGAGATTAGAGATGAGTTGGATAGTGTAGGGAGTTGGATGTATGATTTTCTCATTTCTCTTCACTCCTGGACGTGAGATAATGGATTGGTGGATTTGGGATAGTATGTGGAAAGTCCGCCGGTGATCCTGAAATG
Lat2	CGGCTCGCAGCGTGTAAACGGAGATAATGGATTGGTGGATTTGGGATAGTATGTGGAAAGTTCAGCAATAATCCCGACACCGGCCACAGCAGTAGTGTAGGGAGTTGGATGTATGAGATTAGAGATGAGTTGGACCGCCGGTGATCCTGAAATG
Lat2	CGGCTCGCAGCGTGTAAACGGAGATAATGGATTGGTGGATTTGGGATAGTATGTGGAAAGTTCAGCTCGGCACTCATGTTGGCTTGGGGAAGTGAGATTAGAGATGAGTTGGATAGTGTAGGGAGTTGGATGTACCGCCGGTGATCCTGAAATG
Gm527	CGGCTCGCAGCGTGTAAACGGGGATTAGGAGAAGATGTTTTTGTGGTTTGGAGATGATAGATAACAAAAGGGGGTGCCCCGTGGCAGAAAACTTGAAATAGGGATTAGAGGGTTAGGGTGTGTTTGTAAAGGGTCCGCCGGTGATCCTGAAATG
Gm527	CGGCTCGCAGCGTGTAAACGAGGGTGTGTTTGTAAAGGGTTTGTGGTTTGGAGATGATAGATCGCTGGGAAAATTCTCTTAAGCCACCACACTTGAAATAGGGATTAGAGGGTTGGGATTAGGAGAAGATGTTTCCGCCGGTGATCCTGAAATG
Gm527	CGGCTCGCAGCGTGTAAACGTGAAATAGGGATTAGAGGGTTGGGATTAGGAGAAGATGTTTTCAAACTCCCGGCCAAAATGCAGAGAGAGTTTTGTGGTTTGGAGATGATAGATAGGGTGTGTTTGTAAAGGGTCCGCCGGTGATCCTGAAATG
Gm527	CGGCTCGCAGCGTGTAAACGAGGGTGTGTTTGTAAAGGGTTTGAAATAGGGATTAGAGGGTTCCCTGGGGAAGCTTTCGTTTTCATTAAGAATGGGATTAGGAGAAGATGTTTTTGTGGTTTGGAGATGATAGACCGCCGGTGATCCTGAAATG
Gm527	CGGCTCGCAGCGTGTAAACGAGGGTGTGTTTGTAAAGGGTTTGTGGTTTGGAGATGATAGATCCATCTATGGTGCAGGTATTTTTCAGTCTGTTGAAATAGGGATTAGAGGGTTGGGATTAGGAGAAGATGTTTCCGCCGGTGATCCTGAAATG
Gm527	CGGCTCGCAGCGTGTAAACGTGTGGTTTGGAGATGATAGATAGGGTGTGTTTGTAAAGGGTTTCAACATAGAGGGGTGTACAAGATACTGCTTTGAAATAGGGATTAGAGGGTTGGGATTAGGAGAAGATGTTTCCGCCGGTGATCCTGAAATG
Ptgs2	CGGCTCGCAGCGTGTAAACGATTGGTGTAAGGGTGTGGTATGTAGGAAGAGGGATGGATAATTGAGCCTTGGGGGTCAGGGATGAACTCTCTTGGGAGAATGAGGTGTAATGTTGATAGTTGATGGTGGTGAAACCGCCGGTGATCCTGAAATG
Ptgs2	CGGCTCGCAGCGTGTAAACGATTGGTGTAAGGGTGTGGTATGTAGGAAGAGGGATGGATAATAGGTTGGAGAAGGCTTCCCAGCTTTTGTAATGGGAGAATGAGGTGTAATGTTGATAGTTGATGGTGGTGAAACCGCCGGTGATCCTGAAATG
Ptgs2	CGGCTCGCAGCGTGTAAACGGGGAGAATGAGGTGTAATGTTATTGGTGTAAGGGTGTGGTATTGTTCACAATGTTCCAGACTCCCTTGAAGTTGTAGGAAGAGGGATGGATAATGATAGTTGATGGTGGTGAAACCGCCGGTGATCCTGAAATG
Ptgs2	CGGCTCGCAGCGTGTAAACGGATAGTTGATGGTGGTGAAATATTGGTGTAAGGGTGTGGTATTCACCATAGAATCCAGTCCGGGTACAGTCATGGGAGAATGAGGTGTAATGTTGTAGGAAGAGGGATGGATAACCGCCGGTGATCCTGAAATG
Ptgs2	CGGCTCGCAGCGTGTAAACGGATAGTTGATGGTGGTGAAATGGGAGAATGAGGTGTAATGTTAAATCCTGTGCTCATACATTCCCCACGGTTTATTGGTGTAAGGGTGTGGTATGTAGGAAGAGGGATGGATAACCGCCGGTGATCCTGAAATG
Ptgs2	CGGCTCGCAGCGTGTAAACGGTAGGAAGAGGGATGGATAATGATAGTTGATGGTGGTGAAATCATGGATTGGAACAGCAAGGATTTGCTGCCTGGGAGAATGAGGTGTAATGTTATTGGTGTAAGGGTGTGGTACCGCCGGTGATCCTGAAATG
Serpina3n	CGGCTCGCAGCGTGTAAACGGGGAGAATGAGGTGTAATGTTGAATAAGGTAGTGTGTGTGATCAAAGCCCTGGTGGATGTCTGCCTCAGAGGTGGGATGTATTGAAGGAGGATTTTGAGGGAATGAGTAGAGAACCGCCGGTGATCCTGAAATG
Serpina3n	CGGCTCGCAGCGTGTAAACGGGGATGTATTGAAGGAGGATTGAATAAGGTAGTGTGTGTGATTTCTAGAATCTCTTCCAGGGTGTTGCCCTTTTTGAGGGAATGAGTAGAGAATGGGAGAATGAGGTGTAATGTCCGCCGGTGATCCTGAAATG
Serpina3n	CGGCTCGCAGCGTGTAAACGGAATAAGGTAGTGTGTGTGATGGGAGAATGAGGTGTAATGTTCCAAGGCCGCTGAGATGCTAAGTGGGGAGATTTGAGGGAATGAGTAGAGAATGGGATGTATTGAAGGAGGATCCGCCGGTGATCCTGAAATG
Serpina3n	CGGCTCGCAGCGTGTAAACGGGGAGAATGAGGTGTAATGTTGGGATGTATTGAAGGAGGATTGGCAAAGTCAGTGTTGATGGAGGCCAATGTTTTGAGGGAATGAGTAGAGAATGAATAAGGTAGTGTGTGTGACCGCCGGTGATCCTGAAATG
Serpina3n	CGGCTCGCAGCGTGTAAACGGAATAAGGTAGTGTGTGTGATTTGAGGGAATGAGTAGAGAATGTGTCCCATTGTCATGGTCTTCTTGGACTGTGGGATGTATTGAAGGAGGATTGGGAGAATGAGGTGTAATGTCCGCCGGTGATCCTGAAATG
Serpina3n	CGGCTCGCAGCGTGTAAACGGGGAGAATGAGGTGTAATGTTGGGATGTATTGAAGGAGGATTATTCCCAACGTGCCATCTGGGAAGCAGAGGTTTGAGGGAATGAGTAGAGAATGAATAAGGTAGTGTGTGTGACCGCCGGTGATCCTGAAATG
Gm20878	CGGCTCGCAGCGTGTAAACGGATGGTGTAAGAGTAGGAGTTATGAGATGGATGTGGAGTTTTATTCGCAACCGAGGAAAAAAGTAGAAGCAGTTGGGAGGATTGAGATGAGTTTGGGTAGTGGGAATGATTTATCCGCCGGTGATCCTGAAATG
Gm20878	CGGCTCGCAGCGTGTAAACGGATGGTGTAAGAGTAGGAGTTGGGTAGTGGGAATGATTTATTTCAATCGCGACATGTCCAGGCTCTGAACGGTATGAGATGGATGTGGAGTTTTTGGGAGGATTGAGATGAGTTCCGCCGGTGATCCTGAAATG
Gm20878	CGGCTCGCAGCGTGTAAACGTGGGAGGATTGAGATGAGTTTGGGTAGTGGGAATGATTTATTTCTGCGGTGGTAAAGTCAGGGAGGCAGTGGTATGAGATGGATGTGGAGTTTTGATGGTGTAAGAGTAGGAGTCCGCCGGTGATCCTGAAATG
Gm20878	CGGCTCGCAGCGTGTAAACGATGAGATGGATGTGGAGTTTTTGGGAGGATTGAGATGAGTTTCAGGGATACCTTCGCATTCTATGTGTGGGGTGGGTAGTGGGAATGATTTATTGATGGTGTAAGAGTAGGAGTCCGCCGGTGATCCTGAAATG
Gm20878	CGGCTCGCAGCGTGTAAACGATGAGATGGATGTGGAGTTTTTGGGAGGATTGAGATGAGTTTCAGCAGACTCCTCAACTTTGGCTAAAATGTTGGGTAGTGGGAATGATTTATTGATGGTGTAAGAGTAGGAGTCCGCCGGTGATCCTGAAATG
Gm20878	CGGCTCGCAGCGTGTAAACGGGGTAGTGGGAATGATTTATTTGGGAGGATTGAGATGAGTTTTCCAGACATCTGGCAAAGTTATGGCTAGAGTGATGGTGTAAGAGTAGGAGTTATGAGATGGATGTGGAGTTTCCGCCGGTGATCCTGAAATG
Hcrtr1	CGGCTCGCAGCGTGTAAACGTGGGAGGATTGAGATGAGTTTGTAAGGGAGGTTTGTTGGTATGTCCACTAACAGGCTGGCAGGCAGGCAGATTATTGGTGTAAGGGTGTGGTATGAGATTAGAGATGAGTTGGACCGCCGGTGATCCTGAAATG
Hcrtr1	CGGCTCGCAGCGTGTAAACGGAGATTAGAGATGAGTTGGATGTAAGGGAGGTTTGTTGGTATATCTGCCAGGGACAGGTTGACAATGAAGTATTGGGAGGATTGAGATGAGTTTATTGGTGTAAGGGTGTGGTACCGCCGGTGATCCTGAAATG
Hcrtr1	CGGCTCGCAGCGTGTAAACGGAGATTAGAGATGAGTTGGATGTAAGGGAGGTTTGTTGGTATTGTCCTCATGTGGTGGTTCCGCCACACAGCTATTGGTGTAAGGGTGTGGTATTGGGAGGATTGAGATGAGTTCCGCCGGTGATCCTGAAATG
Hcrtr1	CGGCTCGCAGCGTGTAAACGGAGATTAGAGATGAGTTGGATATTGGTGTAAGGGTGTGGTATACCAGGGTATTGCCCACCAAGGCTATGAGGTGTAAGGGAGGTTTGTTGGTATTGGGAGGATTGAGATGAGTTCCGCCGGTGATCCTGAAATG
Hcrtr1	CGGCTCGCAGCGTGTAAACGGTAAGGGAGGTTTGTTGGTATTGGGAGGATTGAGATGAGTTTAACACAGCCACGTAGGCTGCAATGAGAACCTGAGATTAGAGATGAGTTGGATATTGGTGTAAGGGTGTGGTACCGCCGGTGATCCTGAAATG
Hcrtr1	CGGCTCGCAGCGTGTAAACGTGGGAGGATTGAGATGAGTTTGTAAGGGAGGTTTGTTGGTATCACTCGTACTGCTTCGGGTAGAGATAATCGTGAGATTAGAGATGAGTTGGATATTGGTGTAAGGGTGTGGTACCGCCGGTGATCCTGAAATG
Pip4p2	CGGCTCGCAGCGTGTAAACGGGAGTAGTTGGTTGTTAGGATGAGATAATGGATTGGTGGATTGCATCTAACATATTTCTTCCCTGTTGGGGGTAGGAGGAGGGTAATGATAGATAGTTGAGGTGGGAGAGTATTCCGCCGGTGATCCTGAAATG
Pip4p2	CGGCTCGCAGCGTGTAAACGGGAGTAGTTGGTTGTTAGGATAGTTGAGGTGGGAGAGTATTTGGTTTTGATTGGCGTAGCTTCATTGCAAACTGAGATAATGGATTGGTGGATTAGGAGGAGGGTAATGATAGACCGCCGGTGATCCTGAAATG
Pip4p2	CGGCTCGCAGCGTGTAAACGAGGAGGAGGGTAATGATAGATGAGATAATGGATTGGTGGATTTGTGCACTTAACCACATGCTGGTGAAGTTTTAGTTGAGGTGGGAGAGTATTTGGAGTAGTTGGTTGTTAGGACCGCCGGTGATCCTGAAATG
Pip4p2	CGGCTCGCAGCGTGTAAACGGAGATAATGGATTGGTGGATTAGGAGGAGGGTAATGATAGATGGTTGATTAGAGATTGGCACACACGACAGTTGGAGTAGTTGGTTGTTAGGATAGTTGAGGTGGGAGAGTATTCCGCCGGTGATCCTGAAATG
Pip4p2	CGGCTCGCAGCGTGTAAACGGAGATAATGGATTGGTGGATTGGAGTAGTTGGTTGTTAGGATAATACCACTTGTTCCTGGACTGGCGATGGCTAGGAGGAGGGTAATGATAGATAGTTGAGGTGGGAGAGTATTCCGCCGGTGATCCTGAAATG
Pip4p2	CGGCTCGCAGCGTGTAAACGGAGATAATGGATTGGTGGATTAGTTGAGGTGGGAGAGTATTTATACGGAGGTGGGAGTTCAGCTCTGGGGCTTGGAGTAGTTGGTTGTTAGGATAGGAGGAGGGTAATGATAGACCGCCGGTGATCCTGAAATG
Il18rap	CGGCTCGCAGCGTGTAAACGGAGGTGGAAGTTTAGTAGGATTAGAGTTGATAGAGGGAGAATAGGCCATATCCTGGGGGCTCCTAATTCTGGTTATGAGAAGAGAAGGGAGATTGGAGTAAGAGGGTATTAGATCCGCCGGTGATCCTGAAATG
Il18rap	CGGCTCGCAGCGTGTAAACGGAGGTGGAAGTTTAGTAGGATTAGAGTTGATAGAGGGAGAATTTCTACTGATCTCCTCTAGTGGACTTCCACTTATGAGAAGAGAAGGGAGATTGGAGTAAGAGGGTATTAGATCCGCCGGTGATCCTGAAATG
Il18rap	CGGCTCGCAGCGTGTAAACGGAGGTGGAAGTTTAGTAGGATGGAGTAAGAGGGTATTAGATTTAGGTCCTTCTGACTGCCACTGCAAGGTTTTTATGAGAAGAGAAGGGAGATTTAGAGTTGATAGAGGGAGAACCGCCGGTGATCCTGAAATG
Il18rap	CGGCTCGCAGCGTGTAAACGGAGGTGGAAGTTTAGTAGGATTAGAGTTGATAGAGGGAGAATATGATTAAATCCTGTGGTCTTCTCTCCTGCTTATGAGAAGAGAAGGGAGATTGGAGTAAGAGGGTATTAGATCCGCCGGTGATCCTGAAATG
Il18rap	CGGCTCGCAGCGTGTAAACGGAGGTGGAAGTTTAGTAGGATTAGAGTTGATAGAGGGAGAATAGTGTGGAGAGTGCAGAGAGGCAAACCTCTTTATGAGAAGAGAAGGGAGATTGGAGTAAGAGGGTATTAGATCCGCCGGTGATCCTGAAATG
Il18rap	CGGCTCGCAGCGTGTAAACGGAGGTGGAAGTTTAGTAGGATTATGAGAAGAGAAGGGAGATTTATTCGCCTTCTCTACAGAAGGAGGTCGGATTAGAGTTGATAGAGGGAGAATGGAGTAAGAGGGTATTAGATCCGCCGGTGATCCTGAAATG
Ttc6	CGGCTCGCAGCGTGTAAACGGAGAAAGTGGTGGTGGATTATGAGGAGTGGATAAATGGTGTTGGTTAGTTTTGCATCAGTTGTGGGAAGAGCTAGGTTTGGATTTGTATGGGATTGAGGGAGATGTGGATTGAACCGCCGGTGATCCTGAAATG
Ttc6	CGGCTCGCAGCGTGTAAACGAGGTTTGGATTTGTATGGGATGAGAAAGTGGTGGTGGATTATCGTCGTCCTCAGGTGGCACAATGTCTAACGTTGAGGGAGATGTGGATTGAATGAGGAGTGGATAAATGGTGTCCGCCGGTGATCCTGAAATG
Ttc6	CGGCTCGCAGCGTGTAAACGTGAGGGAGATGTGGATTGAATGAGAAAGTGGTGGTGGATTATAGATGCTTGACACAGTCTCCGGGAGCTCCTTGAGGAGTGGATAAATGGTGTTAGGTTTGGATTTGTATGGGACCGCCGGTGATCCTGAAATG
Ttc6	CGGCTCGCAGCGTGTAAACGGAGAAAGTGGTGGTGGATTATAGGTTTGGATTTGTATGGGATTACTTCAAATTGCACCTGAGATGGTCTGAGTGAGGAGTGGATAAATGGTGTTTGAGGGAGATGTGGATTGAACCGCCGGTGATCCTGAAATG
Ttc6	CGGCTCGCAGCGTGTAAACGTGAGGGAGATGTGGATTGAATAGGTTTGGATTTGTATGGGATGGCCCAGGATGCTCTGAATAAGCTCCTTGATGAGAAAGTGGTGGTGGATTATGAGGAGTGGATAAATGGTGTCCGCCGGTGATCCTGAAATG
Ttc6	CGGCTCGCAGCGTGTAAACGAGGTTTGGATTTGTATGGGATGAGAAAGTGGTGGTGGATTATGATGAGGGCTTGTGGTGCCATCGCACGAGATGAGGAGTGGATAAATGGTGTTTGAGGGAGATGTGGATTGAACCGCCGGTGATCCTGAAATG
Cdc123	CGGCTCGCAGCGTGTAAACGGGGTTGATTAGTGGTAGAAATAGGGATGGTTTAGTGAAGGTTCAGCGAATTGATAGCTTCTTGGACTTGAGTTATGGATGGTGTTGTGTGTATTTGTGATGGAAGTTAGAGGGTCCGCCGGTGATCCTGAAATG
Cdc123	CGGCTCGCAGCGTGTAAACGGGGTTGATTAGTGGTAGAAATATGGATGGTGTTGTGTGTATTGTTGAACTCAGGAAACTCTGGTGCCGTAAGTTGTGATGGAAGTTAGAGGGTTAGGGATGGTTTAGTGAAGGTCCGCCGGTGATCCTGAAATG
Cdc123	CGGCTCGCAGCGTGTAAACGTGTGATGGAAGTTAGAGGGTTATGGATGGTGTTGTGTGTATTTGTGGCTGTGCTCTCATCATCGGACCACTGTGGGTTGATTAGTGGTAGAAATAGGGATGGTTTAGTGAAGGTCCGCCGGTGATCCTGAAATG
Cdc123	CGGCTCGCAGCGTGTAAACGATGGATGGTGTTGTGTGTATTGGGTTGATTAGTGGTAGAAATAGCATGTTGGCGGATCTTCCCTTCCTGAGATAGGGATGGTTTAGTGAAGGTTTGTGATGGAAGTTAGAGGGTCCGCCGGTGATCCTGAAATG
Cdc123	CGGCTCGCAGCGTGTAAACGGGGTTGATTAGTGGTAGAAATATGGATGGTGTTGTGTGTATTCCACCAGAGTCCCATCATCAAGTAGATAGTTTGTGATGGAAGTTAGAGGGTTAGGGATGGTTTAGTGAAGGTCCGCCGGTGATCCTGAAATG
Cdc123	CGGCTCGCAGCGTGTAAACGAGGGATGGTTTAGTGAAGGTTATGGATGGTGTTGTGTGTATTAGGAAGCGGGAGGATGACACTCTTGATGGTTTGTGATGGAAGTTAGAGGGTTGGGTTGATTAGTGGTAGAAACCGCCGGTGATCCTGAAATG
Pih1d2	CGGCTCGCAGCGTGTAAACGGATAGTTGATGGTGGTGAAATATTGGAAGGGAAGTGAGAGTTCAGAGTTGAGGTTCTGGGTTGACACAGAGCTGAATAAGGTAGTGTGTGTGATGGGAAGGGAATAATGAGATTCCGCCGGTGATCCTGAAATG
Pih1d2	CGGCTCGCAGCGTGTAAACGGATAGTTGATGGTGGTGAAATATTGGAAGGGAAGTGAGAGTTTGTTTGCCATCTTTCAACTCCTGCTGAATGTGAATAAGGTAGTGTGTGTGATGGGAAGGGAATAATGAGATTCCGCCGGTGATCCTGAAATG
Pih1d2	CGGCTCGCAGCGTGTAAACGGATAGTTGATGGTGGTGAAATGGGAAGGGAATAATGAGATTTGTTCCGGTAGCGCTCGGGGTCATTTTCAGCTATTGGAAGGGAAGTGAGAGTTGAATAAGGTAGTGTGTGTGACCGCCGGTGATCCTGAAATG
Pih1d2	CGGCTCGCAGCGTGTAAACGGGGAAGGGAATAATGAGATTTGATAGTTGATGGTGGTGAAATCAAATCATCGAGCATATTCCAGAACTGGGATATTGGAAGGGAAGTGAGAGTTGAATAAGGTAGTGTGTGTGACCGCCGGTGATCCTGAAATG
Pih1d2	CGGCTCGCAGCGTGTAAACGGGGAAGGGAATAATGAGATTTGATAGTTGATGGTGGTGAAATTGTGGGTAAGAAGACCCTTTGAGGACACCGTGAATAAGGTAGTGTGTGTGATATTGGAAGGGAAGTGAGAGTCCGCCGGTGATCCTGAAATG
Pih1d2	CGGCTCGCAGCGTGTAAACGGAATAAGGTAGTGTGTGTGATGATAGTTGATGGTGGTGAAATCATGATGGTGATGAGACAGGCCTTTGGAACTGGGAAGGGAATAATGAGATTTATTGGAAGGGAAGTGAGAGTCCGCCGGTGATCCTGAAATG
Fam161b	CGGCTCGCAGCGTGTAAACGGAATAAGGTAGTGTGTGTGATGGAGTAGTTGGTTGTTAGGATGATGCCCAAGAGCAAACACTTCTGTGCTGGTGAAGTGAGGTAGAAGATTGTTTGAATGGGAGTTGAGGAAATCCGCCGGTGATCCTGAAATG
Fam161b	CGGCTCGCAGCGTGTAAACGGAAGTGAGGTAGAAGATTGTTGGAGTAGTTGGTTGTTAGGATTCTGAGGTTGGCAGGATCCGAGCCTTGGGATGAATAAGGTAGTGTGTGTGATTGAATGGGAGTTGAGGAAATCCGCCGGTGATCCTGAAATG
Fam161b	CGGCTCGCAGCGTGTAAACGGAATAAGGTAGTGTGTGTGATGGAGTAGTTGGTTGTTAGGATCTCAGCGTCGTTCAGATCACTGTCTGGATCTTGAATGGGAGTTGAGGAAATTGAAGTGAGGTAGAAGATTGTCCGCCGGTGATCCTGAAATG
Fam161b	CGGCTCGCAGCGTGTAAACGGGAGTAGTTGGTTGTTAGGATGAATAAGGTAGTGTGTGTGATTCCAATACATCCCACCGGCCTCTCTGCTTCTGAAGTGAGGTAGAAGATTGTTTGAATGGGAGTTGAGGAAATCCGCCGGTGATCCTGAAATG
Fam161b	CGGCTCGCAGCGTGTAAACGTGAATGGGAGTTGAGGAAATTGAAGTGAGGTAGAAGATTGTTCGTGGAGTCGGAAGTAGAATCTGTGTCCTCTGAATAAGGTAGTGTGTGTGATGGAGTAGTTGGTTGTTAGGACCGCCGGTGATCCTGAAATG
Fam161b	CGGCTCGCAGCGTGTAAACGGGAGTAGTTGGTTGTTAGGATGAATAAGGTAGTGTGTGTGATCGGGCTGAGGAACTCATGGAGTTTGCCAGCTGAAGTGAGGTAGAAGATTGTTTGAATGGGAGTTGAGGAAATCCGCCGGTGATCCTGAAATG
Ier3	CGGCTCGCAGCGTGTAAACGAGATGGGTGAGTGAGTAAGTTAGAGTGAGTAGTAGTGGAGTTAAATGGGCTCAGGTGTCACGGCGCTGGTAGTGGAATGATAGTGGTTGATGATGGGTATTAGTGGATTAGAGACCGCCGGTGATCCTGAAATG
Ier3	CGGCTCGCAGCGTGTAAACGGGGTATTAGTGGATTAGAGATAGAGTGAGTAGTAGTGGAGTTTCAGCCATCAAAATCTGGCAGAAGATGATGTAGATGGGTGAGTGAGTAAGTTGGAATGATAGTGGTTGATGACCGCCGGTGATCCTGAAATG
Ier3	CGGCTCGCAGCGTGTAAACGAGATGGGTGAGTGAGTAAGTTGGGTATTAGTGGATTAGAGATGCGAACAGGAGAAAGAGGACCCTCTTGGCATAGAGTGAGTAGTAGTGGAGTTGGAATGATAGTGGTTGATGACCGCCGGTGATCCTGAAATG
Ier3	CGGCTCGCAGCGTGTAAACGGGGTATTAGTGGATTAGAGATAGAGTGAGTAGTAGTGGAGTTATGTTGGGTTCCTCGGTTGGTAGCTGGCGCTGGAATGATAGTGGTTGATGATAGATGGGTGAGTGAGTAAGTCCGCCGGTGATCCTGAAATG
Ier3	CGGCTCGCAGCGTGTAAACGGGAATGATAGTGGTTGATGATAGATGGGTGAGTGAGTAAGTTTTTCGGTGCCCGCGAGAAGTGTTCAAACGCTAGAGTGAGTAGTAGTGGAGTTGGGTATTAGTGGATTAGAGACCGCCGGTGATCCTGAAATG
Ier3	CGGCTCGCAGCGTGTAAACGAGAGTGAGTAGTAGTGGAGTTGGGTATTAGTGGATTAGAGATAGGGTCGAAGGTGAAAATTTCGGGACCAGATGGAATGATAGTGGTTGATGATAGATGGGTGAGTGAGTAAGTCCGCCGGTGATCCTGAAATG
Iars	CGGCTCGCAGCGTGTAAACGGAGGAGTGGATAAATGGTGTTGATGGTGTAAGAGTAGGAGTTGTTACTGGGTAGAGTCCAAGGAGTGGTTGTTATAGGAAATGGTGGTAGTGTTAGGGATGGTTTAGTGAAGGTCCGCCGGTGATCCTGAAATG
Iars	CGGCTCGCAGCGTGTAAACGAGGGATGGTTTAGTGAAGGTTGAGGAGTGGATAAATGGTGTTCAAATACTGAGGGATCCTGAACATCCTTGTTATAGGAAATGGTGGTAGTGTTGATGGTGTAAGAGTAGGAGTCCGCCGGTGATCCTGAAATG
Iars	CGGCTCGCAGCGTGTAAACGATAGGAAATGGTGGTAGTGTTAGGGATGGTTTAGTGAAGGTTTCCACTCAGCGGAGTATCTCATCACGATTGTGATGGTGTAAGAGTAGGAGTTGAGGAGTGGATAAATGGTGTCCGCCGGTGATCCTGAAATG
Iars	CGGCTCGCAGCGTGTAAACGAGGGATGGTTTAGTGAAGGTTATAGGAAATGGTGGTAGTGTTCGGCACTGCTTGTTGTACTCTGCAATCCCCTGAGGAGTGGATAAATGGTGTTGATGGTGTAAGAGTAGGAGTCCGCCGGTGATCCTGAAATG
Iars	CGGCTCGCAGCGTGTAAACGAGGGATGGTTTAGTGAAGGTTGATGGTGTAAGAGTAGGAGTTTCCGGGCCTTTGATGCCCAGTGTCTTATCGTGAGGAGTGGATAAATGGTGTTATAGGAAATGGTGGTAGTGTCCGCCGGTGATCCTGAAATG
Iars	CGGCTCGCAGCGTGTAAACGATAGGAAATGGTGGTAGTGTTGATGGTGTAAGAGTAGGAGTTTCCCACCCGAATCTTCTGTCAACGTGAAACTAGGGATGGTTTAGTGAAGGTTGAGGAGTGGATAAATGGTGTCCGCCGGTGATCCTGAAATG
Armc2	CGGCTCGCAGCGTGTAAACGTTGAGTGGATGGAGTGTAATTGATGGTGTAAGAGTAGGAGTTCGGGGTGTAAATGGTCTTTGGGTCCTAACCTGGATGTTATGAGTGTTGGGTTGAGATGGGTGATTATGGTGTCCGCCGGTGATCCTGAAATG
Armc2	CGGCTCGCAGCGTGTAAACGGGATGTTATGAGTGTTGGGTTTTGAGTGGATGGAGTGTAATTGTTCTTAAGGCATTTCGTGCTTCGCTTATGTGAGATGGGTGATTATGGTGTTGATGGTGTAAGAGTAGGAGTCCGCCGGTGATCCTGAAATG
Armc2	CGGCTCGCAGCGTGTAAACGGATGGTGTAAGAGTAGGAGTTGAGATGGGTGATTATGGTGTTTCTGCACTTGTCCTCTGTTTGGACACTGGATGGATGTTATGAGTGTTGGGTTTTGAGTGGATGGAGTGTAATCCGCCGGTGATCCTGAAATG
Armc2	CGGCTCGCAGCGTGTAAACGGATGGTGTAAGAGTAGGAGTTTTGAGTGGATGGAGTGTAATTGGTCGATAAAAGGAATCCAGCTTTTCGAGTTGGATGTTATGAGTGTTGGGTTGAGATGGGTGATTATGGTGTCCGCCGGTGATCCTGAAATG
Armc2	CGGCTCGCAGCGTGTAAACGTTGAGTGGATGGAGTGTAATTGAGATGGGTGATTATGGTGTTTCTGGTCATTGGAAGACAGCATCTTTCCTTTGATGGTGTAAGAGTAGGAGTTGGATGTTATGAGTGTTGGGTCCGCCGGTGATCCTGAAATG
Armc2	CGGCTCGCAGCGTGTAAACGGATGGTGTAAGAGTAGGAGTTTTGAGTGGATGGAGTGTAATTAAACTAAAACGCTCTTCAGAGACACACCCTTGGATGTTATGAGTGTTGGGTTGAGATGGGTGATTATGGTGTCCGCCGGTGATCCTGAAATG
Tspo2	CGGCTCGCAGCGTGTAAACGGTGAAGATTTGAATGGGAGTTAGTGTGGGATTGATGAGATATTGGCTGCCAGATAAACACCAGGCTTGCTACTTGTGGAGGGATTGAAGGATATGGGAAAGGGTGTTATGTTTACCGCCGGTGATCCTGAAATG
Tspo2	CGGCTCGCAGCGTGTAAACGGTGAAGATTTGAATGGGAGTTTGTGGAGGGATTGAAGGATATAGTCCATAGAGCAGTAAGAGGTCCAGGAGGTGGGAAAGGGTGTTATGTTTATAGTGTGGGATTGATGAGATACCGCCGGTGATCCTGAAATG
Tspo2	CGGCTCGCAGCGTGTAAACGGTGAAGATTTGAATGGGAGTTGGGAAAGGGTGTTATGTTTATCCAAGAAAGTCCAGCTGAGGGCCAGCTGGATTGTGGAGGGATTGAAGGATATAGTGTGGGATTGATGAGATACCGCCGGTGATCCTGAAATG
Tspo2	CGGCTCGCAGCGTGTAAACGAGTGTGGGATTGATGAGATATTGTGGAGGGATTGAAGGATATAAGAGTAGAGACCAAGGGGCAGTGCTAGGGTGTGAAGATTTGAATGGGAGTTGGGAAAGGGTGTTATGTTTACCGCCGGTGATCCTGAAATG
Tspo2	CGGCTCGCAGCGTGTAAACGTGTGGAGGGATTGAAGGATATAGTGTGGGATTGATGAGATATGTTCCTTCCATACCAGGTAGGAGGCATAGCTGGGAAAGGGTGTTATGTTTATGTGAAGATTTGAATGGGAGTCCGCCGGTGATCCTGAAATG
Tspo2	CGGCTCGCAGCGTGTAAACGGTGAAGATTTGAATGGGAGTTAGTGTGGGATTGATGAGATATGGATGGCTGATGAATGAGCATACAAATCAGTTGTGGAGGGATTGAAGGATATGGGAAAGGGTGTTATGTTTACCGCCGGTGATCCTGAAATG
Vmn1r192	CGGCTCGCAGCGTGTAAACGTTAGGAAGGATGTTGTAGGATAGAGGTGAAGTAGTGTAGTATGCAAGACATTAGGAACACGAAAATCTCTGCTTGGGATAGTATGTGGAAAGTTTGAAATAGGGATTAGAGGGTCCGCCGGTGATCCTGAAATG
Vmn1r192	CGGCTCGCAGCGTGTAAACGTTAGGAAGGATGTTGTAGGATTGGGATAGTATGTGGAAAGTTATAAGAGTGAGAACCCTCCATGTAGCTCTGTTGAAATAGGGATTAGAGGGTTAGAGGTGAAGTAGTGTAGTACCGCCGGTGATCCTGAAATG
Vmn1r192	CGGCTCGCAGCGTGTAAACGAGAGGTGAAGTAGTGTAGTATTTAGGAAGGATGTTGTAGGATTCTGGAGCAGAGTTGTTTGCAGACCTGGAGTTGAAATAGGGATTAGAGGGTTTGGGATAGTATGTGGAAAGTCCGCCGGTGATCCTGAAATG
Vmn1r192	CGGCTCGCAGCGTGTAAACGTGGGATAGTATGTGGAAAGTTTTAGGAAGGATGTTGTAGGATGTCCAAAGGGCAGTCCTGGGACTGATGGTGTTGAAATAGGGATTAGAGGGTTAGAGGTGAAGTAGTGTAGTACCGCCGGTGATCCTGAAATG
Vmn1r192	CGGCTCGCAGCGTGTAAACGTGAAATAGGGATTAGAGGGTTTGGGATAGTATGTGGAAAGTTCCACAGTTTTACAACCAGTATCACCTAGGATAGAGGTGAAGTAGTGTAGTATTTAGGAAGGATGTTGTAGGACCGCCGGTGATCCTGAAATG
Vmn1r192	CGGCTCGCAGCGTGTAAACGTTAGGAAGGATGTTGTAGGATAGAGGTGAAGTAGTGTAGTATCAACAGGCTTTTTCTCAATCCACAAGGCAGTTGAAATAGGGATTAGAGGGTTTGGGATAGTATGTGGAAAGTCCGCCGGTGATCCTGAAATG
Gm21411	CGGCTCGCAGCGTGTAAACGAGGTTTGGATTTGTATGGGATTGGGAGGATTGAGATGAGTTTTTTCACATCAAGGTCTGGCAGGTGACAGGATAGTTGAGGTGGGAGAGTATTTATGAGATGGATGTGGAGTTTCCGCCGGTGATCCTGAAATG
Gm21411	CGGCTCGCAGCGTGTAAACGAGTTGAGGTGGGAGAGTATTTTGGGAGGATTGAGATGAGTTTATTTCACATCAAGGTCTGGCAGGTGACAGGTATGAGATGGATGTGGAGTTTTAGGTTTGGATTTGTATGGGACCGCCGGTGATCCTGAAATG
Gm21411	CGGCTCGCAGCGTGTAAACGATGAGATGGATGTGGAGTTTTAGGTTTGGATTTGTATGGGATCTGCATTTGTTAGGTGTCTCTCCTGTATGATTGGGAGGATTGAGATGAGTTTAGTTGAGGTGGGAGAGTATTCCGCCGGTGATCCTGAAATG
Gm21411	CGGCTCGCAGCGTGTAAACGAGTTGAGGTGGGAGAGTATTTAGGTTTGGATTTGTATGGGATTTCACTGCATTTGTTAGGTGTCTCTCCTGTTTGGGAGGATTGAGATGAGTTTATGAGATGGATGTGGAGTTTCCGCCGGTGATCCTGAAATG
Gm21411	CGGCTCGCAGCGTGTAAACGAGGTTTGGATTTGTATGGGATAGTTGAGGTGGGAGAGTATTTCATTCACTGCATTTGTTAGGTGTCTCTCCTTTGGGAGGATTGAGATGAGTTTATGAGATGGATGTGGAGTTTCCGCCGGTGATCCTGAAATG
Izumo4	CGGCTCGCAGCGTGTAAACGGATGATGTAGTAGTAAGGGTTGAGATAATGGATTGGTGGATTACATCTTCCCCTGGTACAGCTGGTCCATCCTGAGGTAGGGAGTATGTAGTTTTAGAGGGAGTAAGATGAGGACCGCCGGTGATCCTGAAATG
Izumo4	CGGCTCGCAGCGTGTAAACGGAGGTAGGGAGTATGTAGTTTTAGAGGGAGTAAGATGAGGATCTGGTACACGGCTTCTGCTACTTGATATAGTGAGATAATGGATTGGTGGATTGATGATGTAGTAGTAAGGGTCCGCCGGTGATCCTGAAATG
Izumo4	CGGCTCGCAGCGTGTAAACGGATGATGTAGTAGTAAGGGTTTAGAGGGAGTAAGATGAGGATTGGATGAGGCGCACTTGCTCCCGGAAGATGTGAGATAATGGATTGGTGGATTGAGGTAGGGAGTATGTAGTTCCGCCGGTGATCCTGAAATG
Izumo4	CGGCTCGCAGCGTGTAAACGTAGAGGGAGTAAGATGAGGATGAGATAATGGATTGGTGGATTGCAGCTCATTGGGGAAATACCCTGGGAAGTTGATGATGTAGTAGTAAGGGTTGAGGTAGGGAGTATGTAGTTCCGCCGGTGATCCTGAAATG
Izumo4	CGGCTCGCAGCGTGTAAACGGATGATGTAGTAGTAAGGGTTTAGAGGGAGTAAGATGAGGATCATCCCCGACACAGGAATGTCACCCACCCATGAGGTAGGGAGTATGTAGTTTGAGATAATGGATTGGTGGATCCGCCGGTGATCCTGAAATG
Izumo4	CGGCTCGCAGCGTGTAAACGTAGAGGGAGTAAGATGAGGATGAGATAATGGATTGGTGGATTCGACTTGAGGTTCACGTGGTGACGATAGAATGAGGTAGGGAGTATGTAGTTTGATGATGTAGTAGTAAGGGTCCGCCGGTGATCCTGAAATG
Pik3cb	CGGCTCGCAGCGTGTAAACGGGGAAGGGAATAATGAGATTTATAGGAAATGGTGGTAGTGTTGGAGCTCGGTTCCGTGAAAAAGCCCAGCTCTATGAGATGGATGTGGAGTTTTGAGGTGGTTGGAAAGTTTGACCGCCGGTGATCCTGAAATG
Pik3cb	CGGCTCGCAGCGTGTAAACGATGAGATGGATGTGGAGTTTTGGGAAGGGAATAATGAGATTTCACATACTCCACTCTCCCACTGACCTGTAATGAGGTGGTTGGAAAGTTTGATATAGGAAATGGTGGTAGTGTCCGCCGGTGATCCTGAAATG
Pik3cb	CGGCTCGCAGCGTGTAAACGGAGGTGGTTGGAAAGTTTGATATAGGAAATGGTGGTAGTGTTGTGCTCAGGCGGATACGTGTGCTTTAGCCATGGGAAGGGAATAATGAGATTTATGAGATGGATGTGGAGTTTCCGCCGGTGATCCTGAAATG
Pik3cb	CGGCTCGCAGCGTGTAAACGGGGAAGGGAATAATGAGATTTGAGGTGGTTGGAAAGTTTGATCCAAGACAACCCTACCAGAGACTGAATCTTTATGAGATGGATGTGGAGTTTTATAGGAAATGGTGGTAGTGTCCGCCGGTGATCCTGAAATG
Pik3cb	CGGCTCGCAGCGTGTAAACGATAGGAAATGGTGGTAGTGTTATGAGATGGATGTGGAGTTTTCAAGGCATCAAACTCATGAAGACCTTTTCCTGGGAAGGGAATAATGAGATTTGAGGTGGTTGGAAAGTTTGACCGCCGGTGATCCTGAAATG
Pik3cb	CGGCTCGCAGCGTGTAAACGGGGAAGGGAATAATGAGATTTATAGGAAATGGTGGTAGTGTTAACATATACGAGTCAATGTCCATGAGGAGGTATGAGATGGATGTGGAGTTTTGAGGTGGTTGGAAAGTTTGACCGCCGGTGATCCTGAAATG
Sstr1	CGGCTCGCAGCGTGTAAACGGGATGTTATGAGTGTTGGGTTTTAGGAAGGATGTTGTAGGATAGCGTTTCGTCCAGGCTCTTCCATGCCGTCTTTGAGGGAATGAGTAGAGAATATGGATGGTGTTGTGTGTATCCGCCGGTGATCCTGAAATG
Sstr1	CGGCTCGCAGCGTGTAAACGATGGATGGTGTTGTGTGTATTTTAGGAAGGATGTTGTAGGATATTGGGGAACATCCCAGCTGAAGTGGGCCGTGGATGTTATGAGTGTTGGGTTTTGAGGGAATGAGTAGAGAACCGCCGGTGATCCTGAAATG
Sstr1	CGGCTCGCAGCGTGTAAACGGGATGTTATGAGTGTTGGGTTTTAGGAAGGATGTTGTAGGATCCTAGGCTCAAGGCTCCAAGCTCACAGCTCTTTGAGGGAATGAGTAGAGAATATGGATGGTGTTGTGTGTATCCGCCGGTGATCCTGAAATG
Sstr1	CGGCTCGCAGCGTGTAAACGTTGAGGGAATGAGTAGAGAATATGGATGGTGTTGTGTGTATTCGGCAGCTTGCTTGAGCGCTGTCTCTCTTGTTTAGGAAGGATGTTGTAGGATGGATGTTATGAGTGTTGGGTCCGCCGGTGATCCTGAAATG
Sstr1	CGGCTCGCAGCGTGTAAACGTTAGGAAGGATGTTGTAGGATATGGATGGTGTTGTGTGTATTGCACACTGGAGAGTGGAGAGGAGAGGCCAATGGATGTTATGAGTGTTGGGTTTTGAGGGAATGAGTAGAGAACCGCCGGTGATCCTGAAATG
Sstr1	CGGCTCGCAGCGTGTAAACGATGGATGGTGTTGTGTGTATTTTAGGAAGGATGTTGTAGGATCCATTAAGTGGAAAGGCTCTGGACTGATGATGGATGTTATGAGTGTTGGGTTTTGAGGGAATGAGTAGAGAACCGCCGGTGATCCTGAAATG
Olfr481	CGGCTCGCAGCGTGTAAACGGTGAAGATTTGAATGGGAGTTGAAGGTGTGGATGAAGAAGATTAGACCACAGAGGCCACTTTGACTTGGTCATGAGGTGGTTGGAAAGTTTGATTTGAGTGGATGGAGTGTAATCCGCCGGTGATCCTGAAATG
Olfr481	CGGCTCGCAGCGTGTAAACGTTGAGTGGATGGAGTGTAATTGAAGGTGTGGATGAAGAAGATGGGCATCACATACACAAACAGAACTGTCCCTGTGAAGATTTGAATGGGAGTTGAGGTGGTTGGAAAGTTTGACCGCCGGTGATCCTGAAATG
Olfr481	CGGCTCGCAGCGTGTAAACGGAGGTGGTTGGAAAGTTTGATTTGAGTGGATGGAGTGTAATTAGCAGAGCGCATCCTTAGGATTGAGTGCAGTGAAGGTGTGGATGAAGAAGATGTGAAGATTTGAATGGGAGTCCGCCGGTGATCCTGAAATG
Olfr481	CGGCTCGCAGCGTGTAAACGTTGAGTGGATGGAGTGTAATTGAGGTGGTTGGAAAGTTTGATGCAATATAAGCATGGCCACAAGACAGTTTCTGTGAAGATTTGAATGGGAGTTGAAGGTGTGGATGAAGAAGACCGCCGGTGATCCTGAAATG
Olfr481	CGGCTCGCAGCGTGTAAACGTTGAGTGGATGGAGTGTAATTGTGAAGATTTGAATGGGAGTTGATGAAGCATTCATGCATCCACCCAAATAGTGAAGGTGTGGATGAAGAAGATGAGGTGGTTGGAAAGTTTGACCGCCGGTGATCCTGAAATG
Olfr481	CGGCTCGCAGCGTGTAAACGGAGGTGGTTGGAAAGTTTGATTTGAGTGGATGGAGTGTAATTTTTGAGTGGAGTAGAGCAGGGGTGAGCAGATGTGAAGATTTGAATGGGAGTTGAAGGTGTGGATGAAGAAGACCGCCGGTGATCCTGAAATG
Mrgpra2b	CGGCTCGCAGCGTGTAAACGATGGATGGTGTTGTGTGTATTAGTGTGGGATTGATGAGATATAGGGTCTGGTGCTTCAACTGATGTCTGAAATTGAGGGAGATGTGGATTGAATTAGAGGGAGTAAGATGAGGACCGCCGGTGATCCTGAAATG
Mrgpra2b	CGGCTCGCAGCGTGTAAACGTAGAGGGAGTAAGATGAGGATAGTGTGGGATTGATGAGATATTGGTGCTTCAACTGATGTCTGAAAGAGCCCTTGAGGGAGATGTGGATTGAATATGGATGGTGTTGTGTGTATCCGCCGGTGATCCTGAAATG
Mrgpra2b	CGGCTCGCAGCGTGTAAACGATGGATGGTGTTGTGTGTATTAGTGTGGGATTGATGAGATATCTTCACCATTGCTTTCCCCAATCCTCTTGTTTAGAGGGAGTAAGATGAGGATTGAGGGAGATGTGGATTGAACCGCCGGTGATCCTGAAATG
Mrgpra2b	CGGCTCGCAGCGTGTAAACGTAGAGGGAGTAAGATGAGGATAGTGTGGGATTGATGAGATATACCATTGCTTTCCCCAATCCTCTTGTTGGATTGAGGGAGATGTGGATTGAATATGGATGGTGTTGTGTGTATCCGCCGGTGATCCTGAAATG
Mrgpra2b	CGGCTCGCAGCGTGTAAACGTGAGGGAGATGTGGATTGAATAGTGTGGGATTGATGAGATATTCCCCAATCCTCTTGTTGGATGTAGCTCACTTAGAGGGAGTAAGATGAGGATATGGATGGTGTTGTGTGTATCCGCCGGTGATCCTGAAATG
Mrgpra2b	CGGCTCGCAGCGTGTAAACGTAGAGGGAGTAAGATGAGGATTGAGGGAGATGTGGATTGAATTGTTGGATGTAGCTCACTGGCTTGTGTAGATATGGATGGTGTTGTGTGTATTAGTGTGGGATTGATGAGATACCGCCGGTGATCCTGAAATG
Acsm4	CGGCTCGCAGCGTGTAAACGAGGGTGTGTTTGTAAAGGGTTGAGGTAGGGAGTATGTAGTTTAAGCTCCACTTCACCTCATCTCCTTTCCCATGGGATGTATTGAAGGAGGATTGAAGGTGTGGATGAAGAAGACCGCCGGTGATCCTGAAATG
Acsm4	CGGCTCGCAGCGTGTAAACGAGGGTGTGTTTGTAAAGGGTTGAGGTAGGGAGTATGTAGTTTTAGGGACCACTGGTCCAGAACATCTGCTGCTGGGATGTATTGAAGGAGGATTGAAGGTGTGGATGAAGAAGACCGCCGGTGATCCTGAAATG
Acsm4	CGGCTCGCAGCGTGTAAACGGAGGTAGGGAGTATGTAGTTTGAAGGTGTGGATGAAGAAGATCACAGCGATTGATGGCTTCAAAGTCATCCATAGGGTGTGTTTGTAAAGGGTTGGGATGTATTGAAGGAGGATCCGCCGGTGATCCTGAAATG
Acsm4	CGGCTCGCAGCGTGTAAACGAGGGTGTGTTTGTAAAGGGTTGAAGGTGTGGATGAAGAAGATAGAGCTGGGAATCTCTGTGGAAGTGCCGGCTGGGATGTATTGAAGGAGGATTGAGGTAGGGAGTATGTAGTTCCGCCGGTGATCCTGAAATG
Acsm4	CGGCTCGCAGCGTGTAAACGAGGGTGTGTTTGTAAAGGGTTGAGGTAGGGAGTATGTAGTTTTCTCTGACAGTGGAGGAGAACCTTCATGGTTGGGATGTATTGAAGGAGGATTGAAGGTGTGGATGAAGAAGACCGCCGGTGATCCTGAAATG
Acsm4	CGGCTCGCAGCGTGTAAACGAGGGTGTGTTTGTAAAGGGTTGAAGGTGTGGATGAAGAAGATATGGTCCTGCTGATCCAGAAAGGCCTCCCGTGAGGTAGGGAGTATGTAGTTTGGGATGTATTGAAGGAGGATCCGCCGGTGATCCTGAAATG
Cd300ld2	CGGCTCGCAGCGTGTAAACGAGGGATGGTTTAGTGAAGGTTGAGGTAGGGAGTATGTAGTTTGAGTCATATCTACACTGCACTGTCAAGGAGTTGGGAGGATTGAGATGAGTTTGTGGGTGGGTTGAATAAGAACCGCCGGTGATCCTGAAATG
Cd300ld2	CGGCTCGCAGCGTGTAAACGTGGGAGGATTGAGATGAGTTTAGGGATGGTTTAGTGAAGGTTCTGAGTCATATCTACACTGCACTGTCAAGGTGAGGTAGGGAGTATGTAGTTTGTGGGTGGGTTGAATAAGAACCGCCGGTGATCCTGAAATG
Cd300ld2	CGGCTCGCAGCGTGTAAACGGTGGGTGGGTTGAATAAGAATAGGGATGGTTTAGTGAAGGTTGCCTGAGTCATATCTACACTGCACTGTCAATTGGGAGGATTGAGATGAGTTTGAGGTAGGGAGTATGTAGTTCCGCCGGTGATCCTGAAATG
Cd300ld2	CGGCTCGCAGCGTGTAAACGGAGGTAGGGAGTATGTAGTTTAGGGATGGTTTAGTGAAGGTTCAGCCTGAGTCATATCTACACTGCACTGTCTTGGGAGGATTGAGATGAGTTTGTGGGTGGGTTGAATAAGAACCGCCGGTGATCCTGAAATG
Olfr826	CGGCTCGCAGCGTGTAAACGGGAATGATAGTGGTTGATGATGGATAGTAGGGTTAGAGGAATCATATCTGAGTGATTGCTTGTTTCCCTGTCTTATGAGAAGAGAAGGGAGATTTAGAGTTGATAGAGGGAGAACCGCCGGTGATCCTGAAATG
Olfr826	CGGCTCGCAGCGTGTAAACGTAGAGTTGATAGAGGGAGAATGGATAGTAGGGTTAGAGGAATGAGACCTTCTATGGTGTGGTGGTTTGTCAGTTATGAGAAGAGAAGGGAGATTGGAATGATAGTGGTTGATGACCGCCGGTGATCCTGAAATG
Olfr826	CGGCTCGCAGCGTGTAAACGTATGAGAAGAGAAGGGAGATTGGAATGATAGTGGTTGATGATCATTCATGGTCTGAGTTTCAGAGTCTCCCATTAGAGTTGATAGAGGGAGAATGGATAGTAGGGTTAGAGGAACCGCCGGTGATCCTGAAATG
Olfr826	CGGCTCGCAGCGTGTAAACGGGATAGTAGGGTTAGAGGAATTATGAGAAGAGAAGGGAGATTGCAAATGAGATGGACTTGCTCTCTGTCCAATGGAATGATAGTGGTTGATGATTAGAGTTGATAGAGGGAGAACCGCCGGTGATCCTGAAATG
Olfr826	CGGCTCGCAGCGTGTAAACGTAGAGTTGATAGAGGGAGAATGGATAGTAGGGTTAGAGGAATAGTGCAAAGAGAAAAAGCTGAGCCACACAGTTATGAGAAGAGAAGGGAGATTGGAATGATAGTGGTTGATGACCGCCGGTGATCCTGAAATG
Olfr826	CGGCTCGCAGCGTGTAAACGTAGAGTTGATAGAGGGAGAATTATGAGAAGAGAAGGGAGATTGCACACTCACAACACCCAGGTGAGAGCTGCTGGAATGATAGTGGTTGATGATGGATAGTAGGGTTAGAGGAACCGCCGGTGATCCTGAAATG
Olfr482	CGGCTCGCAGCGTGTAAACGGAGGTGGAAGTTTAGTAGGATATGAGGAAAGTGGTGTGAGATTTAAACCTCAGTTGACAGTCCCATTGGTCTTGGGAAGGGAATAATGAGATTTTGAATGGGAGTTGAGGAAATCCGCCGGTGATCCTGAAATG
Olfr482	CGGCTCGCAGCGTGTAAACGGAGGTGGAAGTTTAGTAGGATGGGAAGGGAATAATGAGATTTAGATCCTTCATGGGACGCGCTGGAGACCTCTATGAGGAAAGTGGTGTGAGATTGAATGGGAGTTGAGGAAATCCGCCGGTGATCCTGAAATG
Olfr482	CGGCTCGCAGCGTGTAAACGGAGGTGGAAGTTTAGTAGGATGGGAAGGGAATAATGAGATTTACCCCACCCCGCTCTCCAAGGTACAATTGCTATGAGGAAAGTGGTGTGAGATTGAATGGGAGTTGAGGAAATCCGCCGGTGATCCTGAAATG
Olfr482	CGGCTCGCAGCGTGTAAACGGAGGTGGAAGTTTAGTAGGATATGAGGAAAGTGGTGTGAGATAGCAGAACATGAGGTAACAGCCACAGGGACTGGGAAGGGAATAATGAGATTTTGAATGGGAGTTGAGGAAATCCGCCGGTGATCCTGAAATG
Olfr482	CGGCTCGCAGCGTGTAAACGGAGGTGGAAGTTTAGTAGGATATGAGGAAAGTGGTGTGAGATGGACACTGACATCAGAACAAGAGAGCTCAATGGGAAGGGAATAATGAGATTTTGAATGGGAGTTGAGGAAATCCGCCGGTGATCCTGAAATG
Olfr482	CGGCTCGCAGCGTGTAAACGGAGGTGGAAGTTTAGTAGGATGGGAAGGGAATAATGAGATTTACACTGACATCAGAACAAGAGAGCTCAATCTATGAGGAAAGTGGTGTGAGATTGAATGGGAGTTGAGGAAATCCGCCGGTGATCCTGAAATG
Dusp2	CGGCTCGCAGCGTGTAAACGTTGAGGGAATGAGTAGAGAATAGGAGGAGGGTAATGATAGATATTGAGAACTGCTGTGATGCCGCAGGCCTGTGATAGTTGATGGTGGTGAAATGTAGGAAGAGGGATGGATAACCGCCGGTGATCCTGAAATG
Dusp2	CGGCTCGCAGCGTGTAAACGTTGAGGGAATGAGTAGAGAATGATAGTTGATGGTGGTGAAATGATCTGAGGAGTGGTTGCAGCTGCCCAAGTTGTAGGAAGAGGGATGGATAATAGGAGGAGGGTAATGATAGACCGCCGGTGATCCTGAAATG
Dusp2	CGGCTCGCAGCGTGTAAACGAGGAGGAGGGTAATGATAGATGATAGTTGATGGTGGTGAAATACAGGTAGGGCAAGATTTCCACAGGACCACTGTAGGAAGAGGGATGGATAATTTGAGGGAATGAGTAGAGAACCGCCGGTGATCCTGAAATG
Dusp2	CGGCTCGCAGCGTGTAAACGGATAGTTGATGGTGGTGAAATAGGAGGAGGGTAATGATAGATCTGGTCATAGATCGGAACCCTCGGGTCAGATGTAGGAAGAGGGATGGATAATTTGAGGGAATGAGTAGAGAACCGCCGGTGATCCTGAAATG
Dusp2	CGGCTCGCAGCGTGTAAACGAGGAGGAGGGTAATGATAGATGTAGGAAGAGGGATGGATAATTTGCTATTTTCGGCCCCAGCAGGAGGCAGGTTTGAGGGAATGAGTAGAGAATGATAGTTGATGGTGGTGAAACCGCCGGTGATCCTGAAATG
Dusp2	CGGCTCGCAGCGTGTAAACGGATAGTTGATGGTGGTGAAATGTAGGAAGAGGGATGGATAATCACAGATCCGGACAGTACGTCTGGAAGCTTTTTGAGGGAATGAGTAGAGAATAGGAGGAGGGTAATGATAGACCGCCGGTGATCCTGAAATG
Olfr859	CGGCTCGCAGCGTGTAAACGGTGGGTGGGTTGAATAAGAATGGGATGTGATTTGTTAGGAATAAACCCTCTAGCTGGAAAATGCTATCAGTGTGAGATTAGAGATGAGTTGGATTGTGATGGAAGTTAGAGGGTCCGCCGGTGATCCTGAAATG
Olfr859	CGGCTCGCAGCGTGTAAACGTGTGATGGAAGTTAGAGGGTTGAGATTAGAGATGAGTTGGATGAGTAGGTCCCCCTTCCCAAGAAGTTATGTTGTGGGTGGGTTGAATAAGAATGGGATGTGATTTGTTAGGAACCGCCGGTGATCCTGAAATG
Olfr859	CGGCTCGCAGCGTGTAAACGGTGGGTGGGTTGAATAAGAATGGGATGTGATTTGTTAGGAATTGGCGTGTAAAAACATGTGCAGTGCCAATTTTGTGATGGAAGTTAGAGGGTTGAGATTAGAGATGAGTTGGACCGCCGGTGATCCTGAAATG
Olfr859	CGGCTCGCAGCGTGTAAACGGTGGGTGGGTTGAATAAGAATGGGATGTGATTTGTTAGGAATAGAGGGTGACAAATGGCCACCCATCTGTCATGAGATTAGAGATGAGTTGGATTGTGATGGAAGTTAGAGGGTCCGCCGGTGATCCTGAAATG
Olfr859	CGGCTCGCAGCGTGTAAACGGGGATGTGATTTGTTAGGAATGTGGGTGGGTTGAATAAGAATACGCCATCACTGCCAGTAGAATACTGTCCATGAGATTAGAGATGAGTTGGATTGTGATGGAAGTTAGAGGGTCCGCCGGTGATCCTGAAATG
Olfr859	CGGCTCGCAGCGTGTAAACGGAGATTAGAGATGAGTTGGATTGTGATGGAAGTTAGAGGGTTGGTGGGAATCACAGCTGATGGCCAAGATGATGGGATGTGATTTGTTAGGAATGTGGGTGGGTTGAATAAGAACCGCCGGTGATCCTGAAATG
Ccdc60	CGGCTCGCAGCGTGTAAACGAGAGTGAGTAGTAGTGGAGTTGGATTGATTGTAGGGAGTGATGTAACTTTTTGGTGGCTGGCACTTTGGTCATGGGTATTAGTGGATTAGAGATGGGATTATGGGTTTGTAGTACCGCCGGTGATCCTGAAATG
Ccdc60	CGGCTCGCAGCGTGTAAACGGGGTATTAGTGGATTAGAGATAGAGTGAGTAGTAGTGGAGTTCAACAAAACAACCTTCAGCCTTTAAGCCCGTGGATTGATTGTAGGGAGTGATGGGATTATGGGTTTGTAGTACCGCCGGTGATCCTGAAATG
Ccdc60	CGGCTCGCAGCGTGTAAACGGGATTGATTGTAGGGAGTGATGGGATTATGGGTTTGTAGTATGATTCTTGACTTCGCAACACTCACTGGTGTTGGGTATTAGTGGATTAGAGATAGAGTGAGTAGTAGTGGAGTCCGCCGGTGATCCTGAAATG
Ccdc60	CGGCTCGCAGCGTGTAAACGAGAGTGAGTAGTAGTGGAGTTGGGTATTAGTGGATTAGAGATGAAACGGTCCAGAAAGTTCTCCCAGGCCCCTGGGATTATGGGTTTGTAGTATGGATTGATTGTAGGGAGTGACCGCCGGTGATCCTGAAATG
Ccdc60	CGGCTCGCAGCGTGTAAACGGGGTATTAGTGGATTAGAGATAGAGTGAGTAGTAGTGGAGTTAAGTCCCAAGTCCAGAGACTGCGAAGAGATTGGGATTATGGGTTTGTAGTATGGATTGATTGTAGGGAGTGACCGCCGGTGATCCTGAAATG
Ccdc60	CGGCTCGCAGCGTGTAAACGGGGATTATGGGTTTGTAGTATGGATTGATTGTAGGGAGTGATTTGCAAAGCGGAGCATCTGGGTAAGGAAGCTAGAGTGAGTAGTAGTGGAGTTGGGTATTAGTGGATTAGAGACCGCCGGTGATCCTGAAATG
Amacr	CGGCTCGCAGCGTGTAAACGTGTGGTTTGGAGATGATAGATGTTGAGTTGGGTATGTTGAATCCACAGGAAAGAACTTAAGTATGCAGTCCCTTGTGGAGGGATTGAAGGATATTGTGGAGAAGTATGTGTGATCCGCCGGTGATCCTGAAATG
Amacr	CGGCTCGCAGCGTGTAAACGTGTGGAGAAGTATGTGTGATTTGTGGTTTGGAGATGATAGATTTCCACCATGCTTGAATCGATGACCTGCCCTGTTGAGTTGGGTATGTTGAATTGTGGAGGGATTGAAGGATACCGCCGGTGATCCTGAAATG
Amacr	CGGCTCGCAGCGTGTAAACGTGTGGTTTGGAGATGATAGATTGTGGAGGGATTGAAGGATATTCGGCCAGAGCGTGTGCGTTCAAAGAGAGCTGTTGAGTTGGGTATGTTGAATTGTGGAGAAGTATGTGTGATCCGCCGGTGATCCTGAAATG
Amacr	CGGCTCGCAGCGTGTAAACGGTTGAGTTGGGTATGTTGAATTGTGGAGGGATTGAAGGATATCAGCACAATGCCCAGTGTGCACATGAGGCCTTGTGGTTTGGAGATGATAGATTGTGGAGAAGTATGTGTGATCCGCCGGTGATCCTGAAATG
Amacr	CGGCTCGCAGCGTGTAAACGTGTGGTTTGGAGATGATAGATTGTGGAGAAGTATGTGTGATTTCCACCGCCAAAGTCAGCCAGGAGATTCAGTGTTGAGTTGGGTATGTTGAATTGTGGAGGGATTGAAGGATACCGCCGGTGATCCTGAAATG
Amacr	CGGCTCGCAGCGTGTAAACGGTTGAGTTGGGTATGTTGAATTGTGGTTTGGAGATGATAGATTTCTCACCGCTTCTGCCAATCTTTGACAGATTGTGGAGGGATTGAAGGATATTGTGGAGAAGTATGTGTGATCCGCCGGTGATCCTGAAATG
Derl3	CGGCTCGCAGCGTGTAAACGAGTTGGGTATGGAGAAAGGTTGGATAGTAGGGTTAGAGGAATAAGTAGTAGATGTGGCCCACAAGGATCCCTTAGAGGTGAAGTAGTGTAGTATAGTTGAGGTGGGAGAGTATTCCGCCGGTGATCCTGAAATG
Derl3	CGGCTCGCAGCGTGTAAACGGGATAGTAGGGTTAGAGGAATAGTTGGGTATGGAGAAAGGTTTGGAACTTCCGGAACACCAGGTGCGGGTTGTAGAGGTGAAGTAGTGTAGTATAGTTGAGGTGGGAGAGTATTCCGCCGGTGATCCTGAAATG
Derl3	CGGCTCGCAGCGTGTAAACGGGATAGTAGGGTTAGAGGAATAGAGGTGAAGTAGTGTAGTATAGTAGAGCTGGAAGGGGCTGAGGAGCTCCATAGTTGAGGTGGGAGAGTATTTAGTTGGGTATGGAGAAAGGTCCGCCGGTGATCCTGAAATG
Derl3	CGGCTCGCAGCGTGTAAACGAGTTGGGTATGGAGAAAGGTTGGATAGTAGGGTTAGAGGAATAAGAACCCTCCTCCAGCATGCGGCAGTAGCTAGAGGTGAAGTAGTGTAGTATAGTTGAGGTGGGAGAGTATTCCGCCGGTGATCCTGAAATG
Derl3	CGGCTCGCAGCGTGTAAACGAGAGGTGAAGTAGTGTAGTATGGATAGTAGGGTTAGAGGAATGAGCATGTTGAAAAAGAAGCCGAATCCCAGTAGTTGAGGTGGGAGAGTATTTAGTTGGGTATGGAGAAAGGTCCGCCGGTGATCCTGAAATG
Derl3	CGGCTCGCAGCGTGTAAACGGGATAGTAGGGTTAGAGGAATAGTTGAGGTGGGAGAGTATTTGAAGAAGAGGAAGGTGGTGATGAGCCTCCATAGTTGGGTATGGAGAAAGGTTAGAGGTGAAGTAGTGTAGTACCGCCGGTGATCCTGAAATG
Vgll2	CGGCTCGCAGCGTGTAAACGATGAGATGGATGTGGAGTTTTAGGGTGTGTTTGTAAAGGGTTCTCTTCCTTGACACTGGCTGGGGTTGGGTTTAAGGGTTATGTGGTGATGTTTGAGGTGGTTGGAAAGTTTGACCGCCGGTGATCCTGAAATG
Vgll2	CGGCTCGCAGCGTGTAAACGATGAGATGGATGTGGAGTTTTAAGGGTTATGTGGTGATGTTTGAAAATGAGGAGCTCCCGCTGGCACTGCTGTAGGGTGTGTTTGTAAAGGGTTGAGGTGGTTGGAAAGTTTGACCGCCGGTGATCCTGAAATG
Vgll2	CGGCTCGCAGCGTGTAAACGATGAGATGGATGTGGAGTTTTAAGGGTTATGTGGTGATGTTTGCGCACTCTTGAGCTTCCTGCATTTTTGAGTGAGGTGGTTGGAAAGTTTGATAGGGTGTGTTTGTAAAGGGTCCGCCGGTGATCCTGAAATG
Vgll2	CGGCTCGCAGCGTGTAAACGAGGGTGTGTTTGTAAAGGGTTAAGGGTTATGTGGTGATGTTTAGTAGGCTAGTTTCTGGTGGTAGGGAGTGTTGAGGTGGTTGGAAAGTTTGATATGAGATGGATGTGGAGTTTCCGCCGGTGATCCTGAAATG
Vgll2	CGGCTCGCAGCGTGTAAACGATGAGATGGATGTGGAGTTTTAGGGTGTGTTTGTAAAGGGTTCGAAATAAGGCTGCGGGGGACCGTAGACCTTAAGGGTTATGTGGTGATGTTTGAGGTGGTTGGAAAGTTTGACCGCCGGTGATCCTGAAATG
Vgll2	CGGCTCGCAGCGTGTAAACGATGAGATGGATGTGGAGTTTTGAGGTGGTTGGAAAGTTTGATGTACATAACATCCAGACAGCTCATGGCTCCTAGGGTGTGTTTGTAAAGGGTTAAGGGTTATGTGGTGATGTTCCGCCGGTGATCCTGAAATG
Olfr827	CGGCTCGCAGCGTGTAAACGGAGGGTTTGTAAGGTGAATATAAGGGTTATGTGGTGATGTTTAAGGAGAGGATTGCAGATGGCAATGAAGCGTTAATGGGAAGGTGAAAGTGTTAGGTTAGGTTGAGAATAGGACCGCCGGTGATCCTGAAATG
Olfr827	CGGCTCGCAGCGTGTAAACGTAATGGGAAGGTGAAAGTGTTAGGTTAGGTTGAGAATAGGATCTGATTTGGAGGATGGAACTGACCCAGCCGTGAGGGTTTGTAAGGTGAATATAAGGGTTATGTGGTGATGTTCCGCCGGTGATCCTGAAATG
Olfr827	CGGCTCGCAGCGTGTAAACGTAATGGGAAGGTGAAAGTGTTAAGGGTTATGTGGTGATGTTTAAGTTGAGCTGCACAACCCACAAAGGATATTGAGGGTTTGTAAGGTGAATATAGGTTAGGTTGAGAATAGGACCGCCGGTGATCCTGAAATG
Olfr827	CGGCTCGCAGCGTGTAAACGAAGGGTTATGTGGTGATGTTTAGGTTAGGTTGAGAATAGGATACTGGACACAGACACTCCTTGACATTCGAATTAATGGGAAGGTGAAAGTGTTGAGGGTTTGTAAGGTGAATACCGCCGGTGATCCTGAAATG
Olfr827	CGGCTCGCAGCGTGTAAACGAGGTTAGGTTGAGAATAGGATTAATGGGAAGGTGAAAGTGTTAGATGATGGTATCTCTGGATCACCACAGTATAAGGGTTATGTGGTGATGTTTGAGGGTTTGTAAGGTGAATACCGCCGGTGATCCTGAAATG
Nkapd1	CGGCTCGCAGCGTGTAAACGGTGAAGATTTGAATGGGAGTTGATGAAGATTGAGGGAAGAATCGGGCAGATGATTTTACCTGGGGAGATGGTTGAGAAAGTGGTGGTGGATTATAGGTTTGGATTTGTATGGGACCGCCGGTGATCCTGAAATG
Nkapd1	CGGCTCGCAGCGTGTAAACGAGGTTTGGATTTGTATGGGATGAGAAAGTGGTGGTGGATTATCAACTCTTTATAACCACTGTGACCCCATCTTGATGAAGATTGAGGGAAGAATGTGAAGATTTGAATGGGAGTCCGCCGGTGATCCTGAAATG
Nkapd1	CGGCTCGCAGCGTGTAAACGAGGTTTGGATTTGTATGGGATGAGAAAGTGGTGGTGGATTATGTCTTAAGAAAATCATCTTCCAAGGCCCCATGATGAAGATTGAGGGAAGAATGTGAAGATTTGAATGGGAGTCCGCCGGTGATCCTGAAATG
Nkapd1	CGGCTCGCAGCGTGTAAACGGATGAAGATTGAGGGAAGAATGTGAAGATTTGAATGGGAGTTACTTGAGCTGCTGGGCACTGTGTTCCTTCTTAGGTTTGGATTTGTATGGGATGAGAAAGTGGTGGTGGATTACCGCCGGTGATCCTGAAATG
Nkapd1	CGGCTCGCAGCGTGTAAACGGTGAAGATTTGAATGGGAGTTGAGAAAGTGGTGGTGGATTATCTGGTAAGCATCCTCCATCTGCTTCTCTAGTGATGAAGATTGAGGGAAGAATAGGTTTGGATTTGTATGGGACCGCCGGTGATCCTGAAATG
Nkapd1	CGGCTCGCAGCGTGTAAACGGATGAAGATTGAGGGAAGAATGAGAAAGTGGTGGTGGATTATTCTGATTTTCCACATGTCAGACTCCTCCTGTAGGTTTGGATTTGTATGGGATGTGAAGATTTGAATGGGAGTCCGCCGGTGATCCTGAAATG
Zfp260	CGGCTCGCAGCGTGTAAACGGTTTGAGGAGTGTTGTTTGATAGGGATGGTTTAGTGAAGGTTAGATTGATGCTGCTTCTCAGACAGTCAGGGTATGAGATGGATGTGGAGTTTTGATGGTGTAAGAGTAGGAGTCCGCCGGTGATCCTGAAATG
Zfp260	CGGCTCGCAGCGTGTAAACGAGGGATGGTTTAGTGAAGGTTGATGGTGTAAGAGTAGGAGTTATAGGTAAAGCAATTCAGGACTCAGGCGTTTATGAGATGGATGTGGAGTTTTGTTTGAGGAGTGTTGTTTGACCGCCGGTGATCCTGAAATG
Zfp260	CGGCTCGCAGCGTGTAAACGATGAGATGGATGTGGAGTTTTAGGGATGGTTTAGTGAAGGTTATCTCTGCAGCGGCTGCAAGTCAGACCGAATGATGGTGTAAGAGTAGGAGTTGTTTGAGGAGTGTTGTTTGACCGCCGGTGATCCTGAAATG
Zfp260	CGGCTCGCAGCGTGTAAACGGTTTGAGGAGTGTTGTTTGATATGAGATGGATGTGGAGTTTTTCTGGAGGGTAGAGAAACTTCCGGTCTCGGTGATGGTGTAAGAGTAGGAGTTAGGGATGGTTTAGTGAAGGTCCGCCGGTGATCCTGAAATG
Zfp260	CGGCTCGCAGCGTGTAAACGAGGGATGGTTTAGTGAAGGTTGTTTGAGGAGTGTTGTTTGATCCTTATCTGTGTATAACTCCAGAGGCCGCTTGATGGTGTAAGAGTAGGAGTTATGAGATGGATGTGGAGTTTCCGCCGGTGATCCTGAAATG
Zfp260	CGGCTCGCAGCGTGTAAACGAGGGATGGTTTAGTGAAGGTTGATGGTGTAAGAGTAGGAGTTAGACTTAACTCACACGTCTTTCATCCTGTGTGTTTGAGGAGTGTTGTTTGATATGAGATGGATGTGGAGTTTCCGCCGGTGATCCTGAAATG
Clec14a	CGGCTCGCAGCGTGTAAACGGTGGGAGATTGATTAGAGGTTTAGAAGTGTTGGAGGAGATTTCCAGGAGAAACCCCTTAAAGGCTCTTTCTCTATAGGAAATGGTGGTAGTGTTGGAGTAGTTGGTTGTTAGGACCGCCGGTGATCCTGAAATG
Clec14a	CGGCTCGCAGCGTGTAAACGTAGAAGTGTTGGAGGAGATTTGTGGGAGATTGATTAGAGGTTAGTGCACTGTGAGATGCTGCGTTCCAGAGCTATAGGAAATGGTGGTAGTGTTGGAGTAGTTGGTTGTTAGGACCGCCGGTGATCCTGAAATG
Clec14a	CGGCTCGCAGCGTGTAAACGGTGGGAGATTGATTAGAGGTTTAGAAGTGTTGGAGGAGATTTACCCAGAACAGAAGATCTTTGGAGCCTCCGTGGAGTAGTTGGTTGTTAGGATATAGGAAATGGTGGTAGTGTCCGCCGGTGATCCTGAAATG
Clec14a	CGGCTCGCAGCGTGTAAACGGGAGTAGTTGGTTGTTAGGATGTGGGAGATTGATTAGAGGTTCTTCTCTTGAAGGTAGCGTGGTGAAGGCTGTTAGAAGTGTTGGAGGAGATTTATAGGAAATGGTGGTAGTGTCCGCCGGTGATCCTGAAATG
Clec14a	CGGCTCGCAGCGTGTAAACGATAGGAAATGGTGGTAGTGTTGGAGTAGTTGGTTGTTAGGATGCCTCATCCTGGAGACTCAACATGCAGCTGTTAGAAGTGTTGGAGGAGATTTGTGGGAGATTGATTAGAGGTCCGCCGGTGATCCTGAAATG
Clec14a	CGGCTCGCAGCGTGTAAACGGTGGGAGATTGATTAGAGGTTTAGAAGTGTTGGAGGAGATTTTGGAGGGCACGGAGCTTTCTCTAAAGTCACTATAGGAAATGGTGGTAGTGTTGGAGTAGTTGGTTGTTAGGACCGCCGGTGATCCTGAAATG
Olfr860	CGGCTCGCAGCGTGTAAACGAGTGTAGGGAGTTGGATGTATGAATAAGGTAGTGTGTGTGATCCAGATGAAGGAACTCTAACAATGGAGGAATGATGGTGTAAGAGTAGGAGTTGTGTGAGTGAGATTGATTGACCGCCGGTGATCCTGAAATG
Olfr860	CGGCTCGCAGCGTGTAAACGGATGGTGTAAGAGTAGGAGTTGTGTGAGTGAGATTGATTGATTAGGAGTAAAAGATTCCTGAGGCAGGGAGGTAGTGTAGGGAGTTGGATGTATGAATAAGGTAGTGTGTGTGACCGCCGGTGATCCTGAAATG
Olfr860	CGGCTCGCAGCGTGTAAACGGATGGTGTAAGAGTAGGAGTTGAATAAGGTAGTGTGTGTGATAAATGGCCACCCATCGGTCGTAGGCCATCATGTGTGAGTGAGATTGATTGATAGTGTAGGGAGTTGGATGTACCGCCGGTGATCCTGAAATG
Olfr860	CGGCTCGCAGCGTGTAAACGGATGGTGTAAGAGTAGGAGTTGTGTGAGTGAGATTGATTGATGCCAGTAGAACGCTGTCCATACACCCAAAATGAATAAGGTAGTGTGTGTGATAGTGTAGGGAGTTGGATGTACCGCCGGTGATCCTGAAATG
Olfr860	CGGCTCGCAGCGTGTAAACGGTGTGAGTGAGATTGATTGATAGTGTAGGGAGTTGGATGTATTGCAAATAAGACAGGTTGTAGTTCAGGGTCTGATGGTGTAAGAGTAGGAGTTGAATAAGGTAGTGTGTGTGACCGCCGGTGATCCTGAAATG
Olfr860	CGGCTCGCAGCGTGTAAACGGATGGTGTAAGAGTAGGAGTTGAATAAGGTAGTGTGTGTGATGAGTCCAAGGAGAAGGAATTCCAAGTTACTTGTGTGAGTGAGATTGATTGATAGTGTAGGGAGTTGGATGTACCGCCGGTGATCCTGAAATG
Speer4b	CGGCTCGCAGCGTGTAAACGTGAGGGAGATGTGGATTGAATTGGGATAGTATGTGGAAAGTTGGCTTCTTGCTTATGACAGGTACAGGGGATTGAGATGGGTGATTATGGTGTTGGATGTTATGAGTGTTGGGTCCGCCGGTGATCCTGAAATG
Speer4b	CGGCTCGCAGCGTGTAAACGGGATGTTATGAGTGTTGGGTTTGGGATAGTATGTGGAAAGTTGCCATCCACATTCGCCAATTCCACCTCCTTTGAGATGGGTGATTATGGTGTTTGAGGGAGATGTGGATTGAACCGCCGGTGATCCTGAAATG
Speer4b	CGGCTCGCAGCGTGTAAACGGGATGTTATGAGTGTTGGGTTTGGGATAGTATGTGGAAAGTTCCTTCATTACTCTCAGGTGGAAGGCCAGCATTGAGGGAGATGTGGATTGAATGAGATGGGTGATTATGGTGTCCGCCGGTGATCCTGAAATG
Speer4b	CGGCTCGCAGCGTGTAAACGTGAGGGAGATGTGGATTGAATTGGGATAGTATGTGGAAAGTTTCTCTGAAAAAGTCTGCCAAGTCGGGCAAATGGATGTTATGAGTGTTGGGTTGAGATGGGTGATTATGGTGTCCGCCGGTGATCCTGAAATG
Speer4b	CGGCTCGCAGCGTGTAAACGTGGGATAGTATGTGGAAAGTTGAGATGGGTGATTATGGTGTTTGGTCTTCTCCTGTTTGTCTTTACCACTCATTGAGGGAGATGTGGATTGAATGGATGTTATGAGTGTTGGGTCCGCCGGTGATCCTGAAATG
Speer4b	CGGCTCGCAGCGTGTAAACGGAGATGGGTGATTATGGTGTTTGAGGGAGATGTGGATTGAATCAACTCCACCAAACATTGATGAATGATGGCTTGGGATAGTATGTGGAAAGTTGGATGTTATGAGTGTTGGGTCCGCCGGTGATCCTGAAATG
Olfr1341	CGGCTCGCAGCGTGTAAACGGAGGGTTTGTAAGGTGAATATGGGATGTATTGAAGGAGGATTAGCCCAGAAGGATGAATTCTGTCACAAAGGTAGGGTGTGTTTGTAAAGGGTTAGTTGAGGTGGGAGAGTATTCCGCCGGTGATCCTGAAATG
Olfr1341	CGGCTCGCAGCGTGTAAACGAGTTGAGGTGGGAGAGTATTTGAGGGTTTGTAAGGTGAATATATTCACACAGGGGGCTAACTAAGGCATGTCTGGGATGTATTGAAGGAGGATTAGGGTGTGTTTGTAAAGGGTCCGCCGGTGATCCTGAAATG
Olfr1341	CGGCTCGCAGCGTGTAAACGAGGGTGTGTTTGTAAAGGGTTAGTTGAGGTGGGAGAGTATTTCCTCTCAACAGGACTGTCTGCTTCTCCTGCTGAGGGTTTGTAAGGTGAATATGGGATGTATTGAAGGAGGATCCGCCGGTGATCCTGAAATG
Olfr1341	CGGCTCGCAGCGTGTAAACGAGGGTGTGTTTGTAAAGGGTTGAGGGTTTGTAAGGTGAATATCTCCACGCAGGATCTGGGAGATGGTGCAACTGGGATGTATTGAAGGAGGATTAGTTGAGGTGGGAGAGTATTCCGCCGGTGATCCTGAAATG
Olfr1341	CGGCTCGCAGCGTGTAAACGAGTTGAGGTGGGAGAGTATTTAGGGTGTGTTTGTAAAGGGTTGCACTCAATGCTCTCTCAGAGGGAAGGATCTGAGGGTTTGTAAGGTGAATATGGGATGTATTGAAGGAGGATCCGCCGGTGATCCTGAAATG
Olfr1341	CGGCTCGCAGCGTGTAAACGAGGGTGTGTTTGTAAAGGGTTAGTTGAGGTGGGAGAGTATTTCCCCAGCACCATATGGTGGCTTATAACTATTGAGGGTTTGTAAGGTGAATATGGGATGTATTGAAGGAGGATCCGCCGGTGATCCTGAAATG
Cd300ld4	CGGCTCGCAGCGTGTAAACGAGTGTAGGGAGTTGGATGTATGGGTAGTGGGAATGATTTATTGATGTCAGAACCGTGGATGTCAGAACTGTGTATAGGAAATGGTGGTAGTGTTTGGAGAGATAGAGATGGTATCCGCCGGTGATCCTGAAATG
Cd300ld4	CGGCTCGCAGCGTGTAAACGTGGAGAGATAGAGATGGTATTGGGTAGTGGGAATGATTTATTGGATGTCAGAACCGTGGATGTCAGAACTGTTATAGGAAATGGTGGTAGTGTTAGTGTAGGGAGTTGGATGTACCGCCGGTGATCCTGAAATG
Cd300ld4	CGGCTCGCAGCGTGTAAACGAGTGTAGGGAGTTGGATGTATGGGTAGTGGGAATGATTTATTTGTGGATGTCAGAACCGTGGATGTCAGAACTTGGAGAGATAGAGATGGTATTATAGGAAATGGTGGTAGTGTCCGCCGGTGATCCTGAAATG
Cd300ld4	CGGCTCGCAGCGTGTAAACGAGTGTAGGGAGTTGGATGTATGGGTAGTGGGAATGATTTATTACTGTGGATGTCAGAACCGTGGATGTCAGATATAGGAAATGGTGGTAGTGTTTGGAGAGATAGAGATGGTATCCGCCGGTGATCCTGAAATG
Cd300ld4	CGGCTCGCAGCGTGTAAACGAGTGTAGGGAGTTGGATGTATTGGAGAGATAGAGATGGTATTGAACTGTGGATGTCAGAACCGTGGATGTCATATAGGAAATGGTGGTAGTGTTGGGTAGTGGGAATGATTTATCCGCCGGTGATCCTGAAATG
Thtpa	CGGCTCGCAGCGTGTAAACGAGATGGGTGAGTGAGTAAGTTGGGATTATGGGTTTGTAGTATAGCTCTGCTCCAGGTTCACAGGGCTCTACTTAGTGTAGGGAGTTGGATGTATATTGGTGTAAGGGTGTGGTACCGCCGGTGATCCTGAAATG
Thtpa	CGGCTCGCAGCGTGTAAACGAGATGGGTGAGTGAGTAAGTTATTGGTGTAAGGGTGTGGTATCCTACTACTGATAACCCAAAAGGCTCCCTATAGTGTAGGGAGTTGGATGTATGGGATTATGGGTTTGTAGTACCGCCGGTGATCCTGAAATG
Thtpa	CGGCTCGCAGCGTGTAAACGAGATGGGTGAGTGAGTAAGTTAGTGTAGGGAGTTGGATGTATTGACCTATCTTCTCGCTACACCTTGCTACCTATTGGTGTAAGGGTGTGGTATGGGATTATGGGTTTGTAGTACCGCCGGTGATCCTGAAATG
Thtpa	CGGCTCGCAGCGTGTAAACGAGTGTAGGGAGTTGGATGTATGGGATTATGGGTTTGTAGTATTTCACTGCCCAGGATGATCTGCCATTCTTCTATTGGTGTAAGGGTGTGGTATAGATGGGTGAGTGAGTAAGTCCGCCGGTGATCCTGAAATG
Thtpa	CGGCTCGCAGCGTGTAAACGAGTGTAGGGAGTTGGATGTATAGATGGGTGAGTGAGTAAGTTGCACCAAACAGCGGTACCTCGGGACACTCTTATTGGTGTAAGGGTGTGGTATGGGATTATGGGTTTGTAGTACCGCCGGTGATCCTGAAATG
Thtpa	CGGCTCGCAGCGTGTAAACGAGATGGGTGAGTGAGTAAGTTATTGGTGTAAGGGTGTGGTATAGACCGGTCCCAGCACTAGCGGCCATATTATAGTGTAGGGAGTTGGATGTATGGGATTATGGGTTTGTAGTACCGCCGGTGATCCTGAAATG
Olfr1340	CGGCTCGCAGCGTGTAAACGGAGATAATGGATTGGTGGATTTGGGAGGATTGAGATGAGTTTTTGCAAAGACTGTGTAGACAAGGGCACAGATGGGTGGTTTAGTGTGTGTTTTAGTGTGGGATTGATGAGATACCGCCGGTGATCCTGAAATG
Olfr1340	CGGCTCGCAGCGTGTAAACGAGTGTGGGATTGATGAGATATTGGGAGGATTGAGATGAGTTTTAGGGTTTGGCTCATCTTGACTCCATAGTGTGAGATAATGGATTGGTGGATTGGGTGGTTTAGTGTGTGTTTCCGCCGGTGATCCTGAAATG
Olfr1340	CGGCTCGCAGCGTGTAAACGAGTGTGGGATTGATGAGATATTGGGAGGATTGAGATGAGTTTGGTCTCAGTGATGCCTAGTGTCAAGAAAATTGGGTGGTTTAGTGTGTGTTTTGAGATAATGGATTGGTGGATCCGCCGGTGATCCTGAAATG
Olfr1340	CGGCTCGCAGCGTGTAAACGTGGGAGGATTGAGATGAGTTTGGGTGGTTTAGTGTGTGTTTTTGGTGGCATAACTCAGATCCAGGAGGGAGATAGTGTGGGATTGATGAGATATGAGATAATGGATTGGTGGATCCGCCGGTGATCCTGAAATG
Olfr1340	CGGCTCGCAGCGTGTAAACGTGGGAGGATTGAGATGAGTTTGGGTGGTTTAGTGTGTGTTTTGTGTGGAGACGAGCATCTATTCTAATCAGGTGAGATAATGGATTGGTGGATTAGTGTGGGATTGATGAGATACCGCCGGTGATCCTGAAATG
Olfr1340	CGGCTCGCAGCGTGTAAACGTGGGAGGATTGAGATGAGTTTGAGATAATGGATTGGTGGATTGGAGAAGCCCAAGAGGATGAACTCAGTTACTAGTGTGGGATTGATGAGATATGGGTGGTTTAGTGTGTGTTTCCGCCGGTGATCCTGAAATG
Mrln	CGGCTCGCAGCGTGTAAACGAGAGGTGAAGTAGTGTAGTATTAGAGTTGATAGAGGGAGAATAGGGGTGCAACGGAGCCAAGTCCAAAGTCCTGTTATGGAGATTGATAGGGATTGTGGAGAAGTATGTGTGATCCGCCGGTGATCCTGAAATG
Mrln	CGGCTCGCAGCGTGTAAACGTGTGGAGAAGTATGTGTGATTTAGAGTTGATAGAGGGAGAATTCCAGGCTCTGGGGCGAAGTAGTAGAGATCTAGAGGTGAAGTAGTGTAGTATGTTATGGAGATTGATAGGGACCGCCGGTGATCCTGAAATG
Mrln	CGGCTCGCAGCGTGTAAACGTAGAGTTGATAGAGGGAGAATAGAGGTGAAGTAGTGTAGTATGTACCCAGCTCTTGCCACTCATGTTCAGATTGTTATGGAGATTGATAGGGATTGTGGAGAAGTATGTGTGATCCGCCGGTGATCCTGAAATG
Mrln	CGGCTCGCAGCGTGTAAACGTGTGGAGAAGTATGTGTGATTGTTATGGAGATTGATAGGGATTCTCCTGCTCCCTGAGAGCCTCAGGAGGTATAGAGGTGAAGTAGTGTAGTATTAGAGTTGATAGAGGGAGAACCGCCGGTGATCCTGAAATG
Mrln	CGGCTCGCAGCGTGTAAACGGTTATGGAGATTGATAGGGATTGTGGAGAAGTATGTGTGATTTAGCACAGCTCTACCAGTTTCCAGCTCTCCTAGAGGTGAAGTAGTGTAGTATTAGAGTTGATAGAGGGAGAACCGCCGGTGATCCTGAAATG
Mrln	CGGCTCGCAGCGTGTAAACGTAGAGTTGATAGAGGGAGAATGTTATGGAGATTGATAGGGATTCTCCTGCCCTTGCTGGACCAAAGTGCTGGTTGTGGAGAAGTATGTGTGATTAGAGGTGAAGTAGTGTAGTACCGCCGGTGATCCTGAAATG
Neurod4	CGGCTCGCAGCGTGTAAACGGTGGATGATGTAGTGAGGATTGGAGTAGTTGGTTGTTAGGATAGCATCTCTACAAATCCCTTCCCTTCAAGTTAGTGTGGGATTGATGAGATATGAGAAAGTGGTGGTGGATTACCGCCGGTGATCCTGAAATG
Neurod4	CGGCTCGCAGCGTGTAAACGGAGAAAGTGGTGGTGGATTATGGAGTAGTTGGTTGTTAGGATGGCCCAGATGTAGTTCCTTGCCAGTCGAAGTAGTGTGGGATTGATGAGATATGTGGATGATGTAGTGAGGATCCGCCGGTGATCCTGAAATG
Neurod4	CGGCTCGCAGCGTGTAAACGGGAGTAGTTGGTTGTTAGGATGAGAAAGTGGTGGTGGATTATAGGCATCATTCAGGCCATGCATCCGGGTCCTGTGGATGATGTAGTGAGGATTAGTGTGGGATTGATGAGATACCGCCGGTGATCCTGAAATG
Neurod4	CGGCTCGCAGCGTGTAAACGGAGAAAGTGGTGGTGGATTATAGTGTGGGATTGATGAGATATCCTGAATCTTTCAAGGCGAGCTTTAGTCATTGTGGATGATGTAGTGAGGATTGGAGTAGTTGGTTGTTAGGACCGCCGGTGATCCTGAAATG
Neurod4	CGGCTCGCAGCGTGTAAACGGTGGATGATGTAGTGAGGATTGAGAAAGTGGTGGTGGATTATCATGCTCTTCAGTTAAGGTTCCGAGCATTCTAGTGTGGGATTGATGAGATATGGAGTAGTTGGTTGTTAGGACCGCCGGTGATCCTGAAATG
Neurod4	CGGCTCGCAGCGTGTAAACGGGAGTAGTTGGTTGTTAGGATAGTGTGGGATTGATGAGATATAGCCCGGTCTTCTCTCTTGCTCCTTCATCTTGTGGATGATGTAGTGAGGATTGAGAAAGTGGTGGTGGATTACCGCCGGTGATCCTGAAATG
Ap1g2	CGGCTCGCAGCGTGTAAACGAGAGTGAGTAGTAGTGGAGTTGATGAAGATTGAGGGAAGAATCGTCTTGGCCCCGCGAATCTCTTCGATTAGTGTAAGGGAGGTTTGTTGGTATGAGATAATGGATTGGTGGATCCGCCGGTGATCCTGAAATG
Ap1g2	CGGCTCGCAGCGTGTAAACGGATGAAGATTGAGGGAAGAATGAGATAATGGATTGGTGGATTCCTGAAGTCTCAACGAATGCACCACCATCCTGTAAGGGAGGTTTGTTGGTATAGAGTGAGTAGTAGTGGAGTCCGCCGGTGATCCTGAAATG
Ap1g2	CGGCTCGCAGCGTGTAAACGGTAAGGGAGGTTTGTTGGTATGATGAAGATTGAGGGAAGAATGGGTAGCCCAACATGTGGACGTAGAGCAGTTGAGATAATGGATTGGTGGATTAGAGTGAGTAGTAGTGGAGTCCGCCGGTGATCCTGAAATG
Ap1g2	CGGCTCGCAGCGTGTAAACGGATGAAGATTGAGGGAAGAATAGAGTGAGTAGTAGTGGAGTTGATCCCCATCGCGGAAGGAGGCCCGAATTTTGAGATAATGGATTGGTGGATTGTAAGGGAGGTTTGTTGGTACCGCCGGTGATCCTGAAATG
Ap1g2	CGGCTCGCAGCGTGTAAACGGTAAGGGAGGTTTGTTGGTATGATGAAGATTGAGGGAAGAATATTTGGGCGCACTCCTTCTGGATCACCTCCTGAGATAATGGATTGGTGGATTAGAGTGAGTAGTAGTGGAGTCCGCCGGTGATCCTGAAATG
Ap1g2	CGGCTCGCAGCGTGTAAACGAGAGTGAGTAGTAGTGGAGTTGAGATAATGGATTGGTGGATTGACTGGGCTGCAGAAGCAGCTTTTCCACCTTGTAAGGGAGGTTTGTTGGTATGATGAAGATTGAGGGAAGAACCGCCGGTGATCCTGAAATG
Olfr483	CGGCTCGCAGCGTGTAAACGGTGTGAGTGAGATTGATTGATGAGGTGGTTGGAAAGTTTGATAACTGTGACGATGAGGGAAGCATTAAGGAATGAATAAGGTAGTGTGTGTGATGATGATGTAGTAGTAAGGGTCCGCCGGTGATCCTGAAATG
Olfr483	CGGCTCGCAGCGTGTAAACGGATGATGTAGTAGTAAGGGTTGAATAAGGTAGTGTGTGTGATAAAGCAGCGGGTTGCAGACTGCCATGAAGCTGTGTGAGTGAGATTGATTGATGAGGTGGTTGGAAAGTTTGACCGCCGGTGATCCTGAAATG
Olfr483	CGGCTCGCAGCGTGTAAACGGTGTGAGTGAGATTGATTGATGATGATGTAGTAGTAAGGGTTCCAAAAGGAAGCATTCAACGGATGCAATGATGAGGTGGTTGGAAAGTTTGATGAATAAGGTAGTGTGTGTGACCGCCGGTGATCCTGAAATG
Olfr483	CGGCTCGCAGCGTGTAAACGGATGATGTAGTAGTAAGGGTTGAGGTGGTTGGAAAGTTTGATGATTGTGCTTCTCTCCAACAGGAAGTTGACTGTGTGAGTGAGATTGATTGATGAATAAGGTAGTGTGTGTGACCGCCGGTGATCCTGAAATG
Olfr483	CGGCTCGCAGCGTGTAAACGGAGGTGGTTGGAAAGTTTGATGTGTGAGTGAGATTGATTGATAGTACATGGGGTGATGGAGTTGGGAAGAGATGATGATGTAGTAGTAAGGGTTGAATAAGGTAGTGTGTGTGACCGCCGGTGATCCTGAAATG
Olfr483	CGGCTCGCAGCGTGTAAACGGAATAAGGTAGTGTGTGTGATGATGATGTAGTAGTAAGGGTTGAAGGATGGTGCTGAGGTTGCCAAACACAGTGTGTGAGTGAGATTGATTGATGAGGTGGTTGGAAAGTTTGACCGCCGGTGATCCTGAAATG
Pfdn6	CGGCTCGCAGCGTGTAAACGTGAAATAGGGATTAGAGGGTTAGGGATGGTTTAGTGAAGGTTCTCTCCCTGCAGCTTCTTTTGGATCAGTTCTAGGGTGTGTTTGTAAAGGGTTAGGAGGAGGGTAATGATAGACCGCCGGTGATCCTGAAATG
Pfdn6	CGGCTCGCAGCGTGTAAACGAGGAGGAGGGTAATGATAGATAGGGATGGTTTAGTGAAGGTTAGCCATGGTGAAGGAGAAAGCCTCCTGGGCTTGAAATAGGGATTAGAGGGTTAGGGTGTGTTTGTAAAGGGTCCGCCGGTGATCCTGAAATG
Pfdn6	CGGCTCGCAGCGTGTAAACGAGGGATGGTTTAGTGAAGGTTAGGGTGTGTTTGTAAAGGGTTTCTCAAGCTCTGGGAGGCACCTGAATCCCCTTGAAATAGGGATTAGAGGGTTAGGAGGAGGGTAATGATAGACCGCCGGTGATCCTGAAATG
Pfdn6	CGGCTCGCAGCGTGTAAACGAGGAGGAGGGTAATGATAGATAGGGTGTGTTTGTAAAGGGTTCAAGTCCTTCTGCAGCTGTTGATATTTCTCTTGAAATAGGGATTAGAGGGTTAGGGATGGTTTAGTGAAGGTCCGCCGGTGATCCTGAAATG
Pfdn6	CGGCTCGCAGCGTGTAAACGAGGGTGTGTTTGTAAAGGGTTAGGGATGGTTTAGTGAAGGTTCCTCTTCACGCTCTACCCGCTGTAATCAATTAGGAGGAGGGTAATGATAGATTGAAATAGGGATTAGAGGGTCCGCCGGTGATCCTGAAATG
Pfdn6	CGGCTCGCAGCGTGTAAACGAGGGTGTGTTTGTAAAGGGTTAGGGATGGTTTAGTGAAGGTTCCTGCAGAAGGACAGCACTTTCTACCCGCATAGGAGGAGGGTAATGATAGATTGAAATAGGGATTAGAGGGTCCGCCGGTGATCCTGAAATG
Clrn2	CGGCTCGCAGCGTGTAAACGGGGAGAATGAGGTGTAATGTTTGTGGTTTGGAGATGATAGATGCATTGCCGCACCTTGCATCCTCGGAAGAGTGAGAAAGTGGTGGTGGATTATGAGGAGTGGATAAATGGTGTCCGCCGGTGATCCTGAAATG
Clrn2	CGGCTCGCAGCGTGTAAACGGGGAGAATGAGGTGTAATGTTGAGAAAGTGGTGGTGGATTATCCCGTAGTAAATGTCCCCGATGAATTTGACTTGTGGTTTGGAGATGATAGATGAGGAGTGGATAAATGGTGTCCGCCGGTGATCCTGAAATG
Clrn2	CGGCTCGCAGCGTGTAAACGGAGAAAGTGGTGGTGGATTATGGGAGAATGAGGTGTAATGTTCAGTTCTGGGTCTGTGGCATTGACCAAATCTTGTGGTTTGGAGATGATAGATGAGGAGTGGATAAATGGTGTCCGCCGGTGATCCTGAAATG
Clrn2	CGGCTCGCAGCGTGTAAACGGAGGAGTGGATAAATGGTGTTTGTGGTTTGGAGATGATAGATCACTCCAGTCTGACACAAGATTTTCCCACTTGGGAGAATGAGGTGTAATGTTGAGAAAGTGGTGGTGGATTACCGCCGGTGATCCTGAAATG
Clrn2	CGGCTCGCAGCGTGTAAACGGGGAGAATGAGGTGTAATGTTGAGAAAGTGGTGGTGGATTATGAGGCAGAGACAAAGCGACGATGATCAGAATTGTGGTTTGGAGATGATAGATGAGGAGTGGATAAATGGTGTCCGCCGGTGATCCTGAAATG
Clrn2	CGGCTCGCAGCGTGTAAACGTGTGGTTTGGAGATGATAGATGAGGAGTGGATAAATGGTGTTTGAGAAACTGAGTAGAGATGCCAGCCCGTATGGGAGAATGAGGTGTAATGTTGAGAAAGTGGTGGTGGATTACCGCCGGTGATCCTGAAATG
Kif18a	CGGCTCGCAGCGTGTAAACGTTGAGGGAATGAGTAGAGAATAGGGTGTGTTTGTAAAGGGTTGACACGGCAGTGCTACACTCTTTCTCTTCTTAGTGTAGGGAGTTGGATGTATTTGGAGGTGTAGGGAGTAAACCGCCGGTGATCCTGAAATG
Kif18a	CGGCTCGCAGCGTGTAAACGTTGGAGGTGTAGGGAGTAAATAGTGTAGGGAGTTGGATGTATTCTCATCGATGCATTTGAAAAGGTCCAGCATTTGAGGGAATGAGTAGAGAATAGGGTGTGTTTGTAAAGGGTCCGCCGGTGATCCTGAAATG
Kif18a	CGGCTCGCAGCGTGTAAACGAGGGTGTGTTTGTAAAGGGTTTTGAGGGAATGAGTAGAGAATTACATGACCCCAGGTTCAGCAGCTGATCCTTTTGGAGGTGTAGGGAGTAAATAGTGTAGGGAGTTGGATGTACCGCCGGTGATCCTGAAATG
Kif18a	CGGCTCGCAGCGTGTAAACGTTGAGGGAATGAGTAGAGAATAGTGTAGGGAGTTGGATGTATCATTGTGTGAGTTTTCCCAGATCCAGTGGCTTTGGAGGTGTAGGGAGTAAATAGGGTGTGTTTGTAAAGGGTCCGCCGGTGATCCTGAAATG
Kif18a	CGGCTCGCAGCGTGTAAACGTTGAGGGAATGAGTAGAGAATAGGGTGTGTTTGTAAAGGGTTACTATGAAGGATTGGCTTGGTTGTGTGTTCTAGTGTAGGGAGTTGGATGTATTTGGAGGTGTAGGGAGTAAACCGCCGGTGATCCTGAAATG
Kif18a	CGGCTCGCAGCGTGTAAACGTTGGAGGTGTAGGGAGTAAATTTGAGGGAATGAGTAGAGAATTACAGAACTGCACCGCCTTTTCTTTTGTGTTAGTGTAGGGAGTTGGATGTATAGGGTGTGTTTGTAAAGGGTCCGCCGGTGATCCTGAAATG
Zbtb45	CGGCTCGCAGCGTGTAAACGATGAGGAAAGTGGTGTGAGATTTGAGGGAATGAGTAGAGAATTCCAGTAGTGAGCGCGAAAAGTTCTGTAGGTGATAGTTGATGGTGGTGAAATGGGTGGTTTAGTGTGTGTTTCCGCCGGTGATCCTGAAATG
Zbtb45	CGGCTCGCAGCGTGTAAACGATGAGGAAAGTGGTGTGAGATTTGAGGGAATGAGTAGAGAATGTCCTCCTGCTTGTCAACTTGAAGGCCGCATGGGTGGTTTAGTGTGTGTTTTGATAGTTGATGGTGGTGAAACCGCCGGTGATCCTGAAATG
Zbtb45	CGGCTCGCAGCGTGTAAACGATGAGGAAAGTGGTGTGAGATTTGAGGGAATGAGTAGAGAATTGTGCACTCGTCAATGACGGTCTGGATGCGTGATAGTTGATGGTGGTGAAATGGGTGGTTTAGTGTGTGTTTCCGCCGGTGATCCTGAAATG
Zbtb45	CGGCTCGCAGCGTGTAAACGTTGAGGGAATGAGTAGAGAATGGGTGGTTTAGTGTGTGTTTTAAGCACCGACGCTGCAGTGAGTACCTGCAGTGATAGTTGATGGTGGTGAAATATGAGGAAAGTGGTGTGAGACCGCCGGTGATCCTGAAATG
Zbtb45	CGGCTCGCAGCGTGTAAACGGGGTGGTTTAGTGTGTGTTTTGATAGTTGATGGTGGTGAAATTGTAAAGGAACTCGACCAGCTGGCGCACTGTATGAGGAAAGTGGTGTGAGATTTGAGGGAATGAGTAGAGAACCGCCGGTGATCCTGAAATG
Zbtb45	CGGCTCGCAGCGTGTAAACGGATAGTTGATGGTGGTGAAATATGAGGAAAGTGGTGTGAGATTGGCACACGAATCTCTGAGTGGCCGAGCAGTTTGAGGGAATGAGTAGAGAATGGGTGGTTTAGTGTGTGTTTCCGCCGGTGATCCTGAAATG
Olfr484	CGGCTCGCAGCGTGTAAACGGAGGTAGGGAGTATGTAGTTTAGGAGGAGGGTAATGATAGATTGGGGATTACCACCATATAGAACACAGACATATGAGGAAAGTGGTGTGAGATGATAGTTGATGGTGGTGAAACCGCCGGTGATCCTGAAATG
Olfr484	CGGCTCGCAGCGTGTAAACGGAGGTAGGGAGTATGTAGTTTAGGAGGAGGGTAATGATAGATCCAGCAGAAAATGAGGTAACAAGTACAGAGTATGAGGAAAGTGGTGTGAGATGATAGTTGATGGTGGTGAAACCGCCGGTGATCCTGAAATG
Olfr484	CGGCTCGCAGCGTGTAAACGGAGGTAGGGAGTATGTAGTTTAGGAGGAGGGTAATGATAGATCTGACATCAGAACAGGAGAGCTCAATCAAATGATAGTTGATGGTGGTGAAATATGAGGAAAGTGGTGTGAGACCGCCGGTGATCCTGAAATG
Olfr484	CGGCTCGCAGCGTGTAAACGGAGGTAGGGAGTATGTAGTTTAGGAGGAGGGTAATGATAGATACAACCAACTGGACACAGACTTGTGTGGACTGATAGTTGATGGTGGTGAAATATGAGGAAAGTGGTGTGAGACCGCCGGTGATCCTGAAATG
Olfr484	CGGCTCGCAGCGTGTAAACGATGAGGAAAGTGGTGTGAGATGATAGTTGATGGTGGTGAAATAGTTGAATAGAGCAGTGGGTTGCAGATCGCTGAGGTAGGGAGTATGTAGTTTAGGAGGAGGGTAATGATAGACCGCCGGTGATCCTGAAATG
Olfr484	CGGCTCGCAGCGTGTAAACGAGGAGGAGGGTAATGATAGATATGAGGAAAGTGGTGTGAGATCTGAGGTTCCCAGACACAGTAACCAGGTAGTGAGGTAGGGAGTATGTAGTTTGATAGTTGATGGTGGTGAAACCGCCGGTGATCCTGAAATG
Slc9a4	CGGCTCGCAGCGTGTAAACGGTTATGGAGATTGATAGGGATGAGGAGTGGATAAATGGTGTTAGCTCCCACGATGATGAGGAGGCAGCTCTCTAGTGTGGGATTGATGAGATATATAGGAAATGGTGGTAGTGTCCGCCGGTGATCCTGAAATG
Slc9a4	CGGCTCGCAGCGTGTAAACGGAGGAGTGGATAAATGGTGTTGTTATGGAGATTGATAGGGATGCAGCCTGTGGTAAAGATGGAAACCTATCTTATAGGAAATGGTGGTAGTGTTAGTGTGGGATTGATGAGATACCGCCGGTGATCCTGAAATG
Slc9a4	CGGCTCGCAGCGTGTAAACGGAGGAGTGGATAAATGGTGTTGTTATGGAGATTGATAGGGATCGAGCAGTATCCAGAGGGTGACTTCATAAGTAGTGTGGGATTGATGAGATATATAGGAAATGGTGGTAGTGTCCGCCGGTGATCCTGAAATG
Slc9a4	CGGCTCGCAGCGTGTAAACGGAGGAGTGGATAAATGGTGTTAGTGTGGGATTGATGAGATATACCGCCAGCAGTAGTAACCAGTTCCATAAATGTTATGGAGATTGATAGGGATATAGGAAATGGTGGTAGTGTCCGCCGGTGATCCTGAAATG
Slc9a4	CGGCTCGCAGCGTGTAAACGGTTATGGAGATTGATAGGGATGAGGAGTGGATAAATGGTGTTAGCCATAAACATTGCAGGACCCATGCCTGTTAGTGTGGGATTGATGAGATATATAGGAAATGGTGGTAGTGTCCGCCGGTGATCCTGAAATG
Slc9a4	CGGCTCGCAGCGTGTAAACGAGTGTGGGATTGATGAGATATGAGGAGTGGATAAATGGTGTTGCACAGGTGAGTTTCCAGCTGCACTATCTGTGTTATGGAGATTGATAGGGATATAGGAAATGGTGGTAGTGTCCGCCGGTGATCCTGAAATG
Zswim8	CGGCTCGCAGCGTGTAAACGGGGAAGGGAATAATGAGATTTGGGTTGATTAGTGGTAGAAATTCGCTGAAACTCATCCGCACTGCCATTGGCTATTGGTGTAAGGGTGTGGTATTATGAGAAGAGAAGGGAGATCCGCCGGTGATCCTGAAATG
Zswim8	CGGCTCGCAGCGTGTAAACGGGGTTGATTAGTGGTAGAAATTATGAGAAGAGAAGGGAGATTGTCCTCTTCATTCTCAGGGAAGCTCCAAAATGGGAAGGGAATAATGAGATTTATTGGTGTAAGGGTGTGGTACCGCCGGTGATCCTGAAATG
Zswim8	CGGCTCGCAGCGTGTAAACGATTGGTGTAAGGGTGTGGTATGGGTTGATTAGTGGTAGAAATGGAGTTGTTCTGGCACTGGAGGATAAACTTTTATGAGAAGAGAAGGGAGATTGGGAAGGGAATAATGAGATTCCGCCGGTGATCCTGAAATG
Zswim8	CGGCTCGCAGCGTGTAAACGTATGAGAAGAGAAGGGAGATTGGGAAGGGAATAATGAGATTTTACCACTTCAAATGGGATGTGAAATGCCACTATTGGTGTAAGGGTGTGGTATGGGTTGATTAGTGGTAGAAACCGCCGGTGATCCTGAAATG
Zswim8	CGGCTCGCAGCGTGTAAACGTATGAGAAGAGAAGGGAGATTGGGTTGATTAGTGGTAGAAATGGGGCCACAGAACTTATGTAGTGTCTTCTTTGGGAAGGGAATAATGAGATTTATTGGTGTAAGGGTGTGGTACCGCCGGTGATCCTGAAATG
Zswim8	CGGCTCGCAGCGTGTAAACGGGGAAGGGAATAATGAGATTTGGGTTGATTAGTGGTAGAAATAAATACCAAGTGCTCTGGTCTGAAGCTGAGTATTGGTGTAAGGGTGTGGTATTATGAGAAGAGAAGGGAGATCCGCCGGTGATCCTGAAATG
Churc1	CGGCTCGCAGCGTGTAAACGGAATGTTAGGTTAGTTGGGATGGATTGATTGTAGGGAGTGATGGGGGTCATCAGGGAGAATACTGATAGTATTTAGAAGTGTTGGAGGAGATTTGGGTGGTTTAGTGTGTGTTTCCGCCGGTGATCCTGAAATG
Churc1	CGGCTCGCAGCGTGTAAACGGAATGTTAGGTTAGTTGGGATGGATTGATTGTAGGGAGTGATGCCACACAACAGACACAGCATGGTATATTCTTAGAAGTGTTGGAGGAGATTTGGGTGGTTTAGTGTGTGTTTCCGCCGGTGATCCTGAAATG
Churc1	CGGCTCGCAGCGTGTAAACGTAGAAGTGTTGGAGGAGATTTGAATGTTAGGTTAGTTGGGATACTCCTTCTCCACACAGTCCCCACACATCGTGGATTGATTGTAGGGAGTGATGGGTGGTTTAGTGTGTGTTTCCGCCGGTGATCCTGAAATG
Churc1	CGGCTCGCAGCGTGTAAACGGGATTGATTGTAGGGAGTGATGAATGTTAGGTTAGTTGGGATGTGTCTGGCTACTACATGATGACAGTTCTTTTAGAAGTGTTGGAGGAGATTTGGGTGGTTTAGTGTGTGTTTCCGCCGGTGATCCTGAAATG
Churc1	CGGCTCGCAGCGTGTAAACGGGGTGGTTTAGTGTGTGTTTTGAATGTTAGGTTAGTTGGGATGCAGTTTTCGGAGAACGACCCCAGCGACACTTAGAAGTGTTGGAGGAGATTTGGATTGATTGTAGGGAGTGACCGCCGGTGATCCTGAAATG
Churc1	CGGCTCGCAGCGTGTAAACGGAATGTTAGGTTAGTTGGGATTAGAAGTGTTGGAGGAGATTTTTCCTCTTTCAGGGATCTGTTTGTGATCAGTGGGTGGTTTAGTGTGTGTTTTGGATTGATTGTAGGGAGTGACCGCCGGTGATCCTGAAATG
Olfr485	CGGCTCGCAGCGTGTAAACGGAATGTTAGGTTAGTTGGGATGGATTGATTGTAGGGAGTGATCGATCATAAGCCATAACAGCCAGAAGGAAGTGTGAAGATTTGAATGGGAGTTTGTGATGGAAGTTAGAGGGTCCGCCGGTGATCCTGAAATG
Olfr485	CGGCTCGCAGCGTGTAAACGGTGAAGATTTGAATGGGAGTTGAATGTTAGGTTAGTTGGGATAATTCAACTGCCCCAAAGAAAGCAGCTGAGTTGTGATGGAAGTTAGAGGGTTGGATTGATTGTAGGGAGTGACCGCCGGTGATCCTGAAATG
Olfr485	CGGCTCGCAGCGTGTAAACGTGTGATGGAAGTTAGAGGGTTGTGAAGATTTGAATGGGAGTTGCTATGTCTCTCAGTCAGGAAGTTGACAAGTGAATGTTAGGTTAGTTGGGATGGATTGATTGTAGGGAGTGACCGCCGGTGATCCTGAAATG
Olfr485	CGGCTCGCAGCGTGTAAACGTGTGATGGAAGTTAGAGGGTTGGATTGATTGTAGGGAGTGATAGGCCCATGTCAACAGAAGCCAAGTGGCTGTGTGAAGATTTGAATGGGAGTTGAATGTTAGGTTAGTTGGGACCGCCGGTGATCCTGAAATG
Olfr485	CGGCTCGCAGCGTGTAAACGGGATTGATTGTAGGGAGTGATTGTGATGGAAGTTAGAGGGTTGAAACTCTGATGAGAAGGAATGTGCTGAGGTGTGAAGATTTGAATGGGAGTTGAATGTTAGGTTAGTTGGGACCGCCGGTGATCCTGAAATG
Olfr485	CGGCTCGCAGCGTGTAAACGGAATGTTAGGTTAGTTGGGATTGTGATGGAAGTTAGAGGGTTTTCCCAGACACAGTCACTAGGTAGATGCACTGGATTGATTGTAGGGAGTGATGTGAAGATTTGAATGGGAGTCCGCCGGTGATCCTGAAATG
Trim69	CGGCTCGCAGCGTGTAAACGAGGTTAGGTTGAGAATAGGATAGGGATGGTTTAGTGAAGGTTGCCACAGGTCAGCATCAGCGGATCACGGAATGGGATTATGGGTTTGTAGTATAGGTTTGGATTTGTATGGGACCGCCGGTGATCCTGAAATG
Trim69	CGGCTCGCAGCGTGTAAACGAGGGATGGTTTAGTGAAGGTTGGGATTATGGGTTTGTAGTATAGTCGTTACACAGAGGGCAGTGTAGCTCCGTAGGTTTGGATTTGTATGGGATAGGTTAGGTTGAGAATAGGACCGCCGGTGATCCTGAAATG
Trim69	CGGCTCGCAGCGTGTAAACGAGGGATGGTTTAGTGAAGGTTAGGTTTGGATTTGTATGGGATATGGGTGGTGGTTGGATCACTCATTTCAACTAGGTTAGGTTGAGAATAGGATGGGATTATGGGTTTGTAGTACCGCCGGTGATCCTGAAATG
Trim69	CGGCTCGCAGCGTGTAAACGAGGTTTGGATTTGTATGGGATGGGATTATGGGTTTGTAGTATAAGTTGGAGGGGGGCCGAGAAGATACCTCCTAGGGATGGTTTAGTGAAGGTTAGGTTAGGTTGAGAATAGGACCGCCGGTGATCCTGAAATG
Trim69	CGGCTCGCAGCGTGTAAACGAGGTTAGGTTGAGAATAGGATAGGTTTGGATTTGTATGGGATAACTTGGTCATTAGGCCACCAGGGGGCAGATAGGGATGGTTTAGTGAAGGTTGGGATTATGGGTTTGTAGTACCGCCGGTGATCCTGAAATG
Trim69	CGGCTCGCAGCGTGTAAACGAGGGATGGTTTAGTGAAGGTTAGGTTAGGTTGAGAATAGGATGTGAGCCCAGGATGGCTGCAGACCAAGAGTTAGGTTTGGATTTGTATGGGATGGGATTATGGGTTTGTAGTACCGCCGGTGATCCTGAAATG
Pmaip1	CGGCTCGCAGCGTGTAAACGGAATGGAGGGTTAGAGGTAATGGGAAAGGGTGTTATGTTTATTCAGGGAACCAAAAGCAAGCGAGCGTTTCTTGGATAGTAGGGTTAGAGGAATTTAGGAAGGATGTTGTAGGACCGCCGGTGATCCTGAAATG
Pmaip1	CGGCTCGCAGCGTGTAAACGGAATGGAGGGTTAGAGGTAATGGATAGTAGGGTTAGAGGAATTCACATCACAATCCATCCAATACCAGGCATTTTAGGAAGGATGTTGTAGGATGGGAAAGGGTGTTATGTTTACCGCCGGTGATCCTGAAATG
Pmaip1	CGGCTCGCAGCGTGTAAACGTTAGGAAGGATGTTGTAGGATGGGAAAGGGTGTTATGTTTATTCCATCAACCGGCGGAACTTCCTTCCTGGGTGAATGGAGGGTTAGAGGTAATGGATAGTAGGGTTAGAGGAACCGCCGGTGATCCTGAAATG
Pmaip1	CGGCTCGCAGCGTGTAAACGGAATGGAGGGTTAGAGGTAATGGGAAAGGGTGTTATGTTTATAGGTCCCTTCTTGCAAAAGCTTTGGAAGAATTTAGGAAGGATGTTGTAGGATGGATAGTAGGGTTAGAGGAACCGCCGGTGATCCTGAAATG
Pmaip1	CGGCTCGCAGCGTGTAAACGTTAGGAAGGATGTTGTAGGATGGGAAAGGGTGTTATGTTTATAATCCTCCGGAGTTGAGCACACTCGTCCTTTGAATGGAGGGTTAGAGGTAATGGATAGTAGGGTTAGAGGAACCGCCGGTGATCCTGAAATG
Pmaip1	CGGCTCGCAGCGTGTAAACGGAATGGAGGGTTAGAGGTAATGGATAGTAGGGTTAGAGGAATTAGGCAGCACCAGCGCTGGAATCCTCTCTGTGGGAAAGGGTGTTATGTTTATTTAGGAAGGATGTTGTAGGACCGCCGGTGATCCTGAAATG
Scgb2a2	CGGCTCGCAGCGTGTAAACGGGAGTAAGAGGGTATTAGATTGTGGGAGATTGATTAGAGGTTCTGTGAGCCAGAGGTCTTGTGGAGGCTTATTGGATTGATTGTAGGGAGTGATGTAGTGTTGTGTGAAGGAGTCCGCCGGTGATCCTGAAATG
Scgb2a2	CGGCTCGCAGCGTGTAAACGGGAGTAAGAGGGTATTAGATTGGATTGATTGTAGGGAGTGATGATGACTGTTGGCACTCTTCGCTGTTAAATTGTGGGAGATTGATTAGAGGTTGTAGTGTTGTGTGAAGGAGTCCGCCGGTGATCCTGAAATG
Scgb2a2	CGGCTCGCAGCGTGTAAACGGTAGTGTTGTGTGAAGGAGTTGTGGGAGATTGATTAGAGGTTGTGTCCTCCGTCTGGGATAGAAAACATTGTTGGATTGATTGTAGGGAGTGATGGAGTAAGAGGGTATTAGATCCGCCGGTGATCCTGAAATG
Scgb2a2	CGGCTCGCAGCGTGTAAACGGTGGGAGATTGATTAGAGGTTGTAGTGTTGTGTGAAGGAGTTTTTCACAGCGCTTCTAGTACTAGGTAGGAGTGGAGTAAGAGGGTATTAGATTGGATTGATTGTAGGGAGTGACCGCCGGTGATCCTGAAATG
Scgb2a2	CGGCTCGCAGCGTGTAAACGGGATTGATTGTAGGGAGTGATGTAGTGTTGTGTGAAGGAGTTCCTCAGACACAGATGAGCTAATTGTACCGTTGGAGTAAGAGGGTATTAGATTGTGGGAGATTGATTAGAGGTCCGCCGGTGATCCTGAAATG
Scgb2a2	CGGCTCGCAGCGTGTAAACGGGATTGATTGTAGGGAGTGATGGAGTAAGAGGGTATTAGATTAGAATACCGCAGCCAGAAGTACCATTGGCATGTAGTGTTGTGTGAAGGAGTTGTGGGAGATTGATTAGAGGTCCGCCGGTGATCCTGAAATG
Olfr486	CGGCTCGCAGCGTGTAAACGAGTGTGGGATTGATGAGATATGGGATTATGGGTTTGTAGTATGGATTACCAGCATGTAGAACAGAGACACCATAGGTTAGGTTGAGAATAGGATGTAGGAAGAGGGATGGATAACCGCCGGTGATCCTGAAATG
Olfr486	CGGCTCGCAGCGTGTAAACGAGTGTGGGATTGATGAGATATGGGATTATGGGTTTGTAGTATTAGAGAGTGACTGCAGTAAGATGGGAAGTGTAGGTTAGGTTGAGAATAGGATGTAGGAAGAGGGATGGATAACCGCCGGTGATCCTGAAATG
Olfr486	CGGCTCGCAGCGTGTAAACGAGGTTAGGTTGAGAATAGGATGTAGGAAGAGGGATGGATAATCTCAGTGGAACGAATCTTCAAGATGGTGATTGGGATTATGGGTTTGTAGTATAGTGTGGGATTGATGAGATACCGCCGGTGATCCTGAAATG
Olfr486	CGGCTCGCAGCGTGTAAACGGGGATTATGGGTTTGTAGTATAGGTTAGGTTGAGAATAGGATCAATGTGGTCATTGTAAATGAGCCTGCAGATAGTGTGGGATTGATGAGATATGTAGGAAGAGGGATGGATAACCGCCGGTGATCCTGAAATG
Olfr486	CGGCTCGCAGCGTGTAAACGAGGTTAGGTTGAGAATAGGATGTAGGAAGAGGGATGGATAATCCCCTACATAAGATCCTGCAACCAACTGGATAGTGTGGGATTGATGAGATATGGGATTATGGGTTTGTAGTACCGCCGGTGATCCTGAAATG
Olfr486	CGGCTCGCAGCGTGTAAACGAGGTTAGGTTGAGAATAGGATGGGATTATGGGTTTGTAGTATGGATACACACTTGTGAGGACATTTTGGTGGTAGTGTGGGATTGATGAGATATGTAGGAAGAGGGATGGATAACCGCCGGTGATCCTGAAATG
Slc45a2	CGGCTCGCAGCGTGTAAACGGGGTGGTTTAGTGTGTGTTTTGAATGTTAGGTTAGTTGGGATGAAAAATCGAAGAGAACCACACCTACCATGTGAAGTGAGGTAGAAGATTGTTTGGAGAGATAGAGATGGTATCCGCCGGTGATCCTGAAATG
Slc45a2	CGGCTCGCAGCGTGTAAACGGGGTGGTTTAGTGTGTGTTTTGAATGTTAGGTTAGTTGGGATTGCTTATGGCCCAGATCAGCTTCTGCCTTGTGAAGTGAGGTAGAAGATTGTTTGGAGAGATAGAGATGGTATCCGCCGGTGATCCTGAAATG
Slc45a2	CGGCTCGCAGCGTGTAAACGGAATGTTAGGTTAGTTGGGATTGGAGAGATAGAGATGGTATTCATCATAATGGCCAGAGTCAGGATGTATGGTGGGTGGTTTAGTGTGTGTTTTGAAGTGAGGTAGAAGATTGTCCGCCGGTGATCCTGAAATG
Slc45a2	CGGCTCGCAGCGTGTAAACGTGGAGAGATAGAGATGGTATTGAAGTGAGGTAGAAGATTGTTAACGGGCCCTGCAGTGATCACTGGCTGATCTGGGTGGTTTAGTGTGTGTTTTGAATGTTAGGTTAGTTGGGACCGCCGGTGATCCTGAAATG
Slc45a2	CGGCTCGCAGCGTGTAAACGGAATGTTAGGTTAGTTGGGATGGGTGGTTTAGTGTGTGTTTTCCACAGGCTGGAGCAGGAATCCCAAGATGGTGAAGTGAGGTAGAAGATTGTTTGGAGAGATAGAGATGGTATCCGCCGGTGATCCTGAAATG
Slc45a2	CGGCTCGCAGCGTGTAAACGTGGAGAGATAGAGATGGTATTGAATGTTAGGTTAGTTGGGATGCTTAGGAGCCACACCATGCTGTACAGGCTTGAAGTGAGGTAGAAGATTGTTGGGTGGTTTAGTGTGTGTTTCCGCCGGTGATCCTGAAATG
Cdkl3	CGGCTCGCAGCGTGTAAACGAGGAGGAGGGTAATGATAGATATTGGTGTAAGGGTGTGGTATGGATCTGGAAGAGGTACTTTCTCAGCCGCTTTGGAGAGATAGAGATGGTATTAGGTAATGAGTTAGAGGTGACCGCCGGTGATCCTGAAATG
Cdkl3	CGGCTCGCAGCGTGTAAACGATTGGTGTAAGGGTGTGGTATTGGAGAGATAGAGATGGTATTTACTCTCTAGTCCGTGACAGTAGTGCTGCATAGGAGGAGGGTAATGATAGATAGGTAATGAGTTAGAGGTGACCGCCGGTGATCCTGAAATG
Cdkl3	CGGCTCGCAGCGTGTAAACGATTGGTGTAAGGGTGTGGTATTGGAGAGATAGAGATGGTATTGCTCATCTAAGACCGTGTGGTCAATAAACTTAGGTAATGAGTTAGAGGTGATAGGAGGAGGGTAATGATAGACCGCCGGTGATCCTGAAATG
Cdkl3	CGGCTCGCAGCGTGTAAACGAGGTAATGAGTTAGAGGTGATATTGGTGTAAGGGTGTGGTATCTATTCGCCCAGTGTCCTTATGTTTGCATTTTGGAGAGATAGAGATGGTATTAGGAGGAGGGTAATGATAGACCGCCGGTGATCCTGAAATG
Cdkl3	CGGCTCGCAGCGTGTAAACGATTGGTGTAAGGGTGTGGTATTGGAGAGATAGAGATGGTATTCCGTTCCATAACTTCCCTCTCCCACTTTTCTAGGTAATGAGTTAGAGGTGATAGGAGGAGGGTAATGATAGACCGCCGGTGATCCTGAAATG
Cdkl3	CGGCTCGCAGCGTGTAAACGAGGAGGAGGGTAATGATAGATTGGAGAGATAGAGATGGTATTGGTTTCATACATCTCCATTTTCAAGCCTGGTATTGGTGTAAGGGTGTGGTATAGGTAATGAGTTAGAGGTGACCGCCGGTGATCCTGAAATG
Efcab10	CGGCTCGCAGCGTGTAAACGTGAAATAGGGATTAGAGGGTTGGAATGATAGTGGTTGATGATGTTGATTCAGCAATTCCATGATCCGATGTCTGTGAAGATTTGAATGGGAGTTAGGTTTGGATTTGTATGGGACCGCCGGTGATCCTGAAATG
Efcab10	CGGCTCGCAGCGTGTAAACGGTGAAGATTTGAATGGGAGTTAGGTTTGGATTTGTATGGGATATACAGCTTGGCCTGAAGCTCCCGGTCAGCTTGAAATAGGGATTAGAGGGTTGGAATGATAGTGGTTGATGACCGCCGGTGATCCTGAAATG
Efcab10	CGGCTCGCAGCGTGTAAACGAGGTTTGGATTTGTATGGGATGTGAAGATTTGAATGGGAGTTTTCCTAGCTGAGCCGTTGCTAGGCGACCAGTTGAAATAGGGATTAGAGGGTTGGAATGATAGTGGTTGATGACCGCCGGTGATCCTGAAATG
Efcab10	CGGCTCGCAGCGTGTAAACGAGGTTTGGATTTGTATGGGATGTGAAGATTTGAATGGGAGTTCCCAACTCCGCCCCTTTCGTGCTCATTCACTTGAAATAGGGATTAGAGGGTTGGAATGATAGTGGTTGATGACCGCCGGTGATCCTGAAATG
Efcab10	CGGCTCGCAGCGTGTAAACGGTGAAGATTTGAATGGGAGTTTGAAATAGGGATTAGAGGGTTGTGAAACACCTCACCTTCCCCAGCCCCACTTGGAATGATAGTGGTTGATGATAGGTTTGGATTTGTATGGGACCGCCGGTGATCCTGAAATG
Efcab10	CGGCTCGCAGCGTGTAAACGGTGAAGATTTGAATGGGAGTTAGGTTTGGATTTGTATGGGATAGGACAACCCCCTTCCACACCCCTGAGGAATGGAATGATAGTGGTTGATGATTGAAATAGGGATTAGAGGGTCCGCCGGTGATCCTGAAATG
Trim28	CGGCTCGCAGCGTGTAAACGGTTGAGTTGGGTATGTTGAATGAGGTGGTTGGAAAGTTTGATAGAATGGCCATCTTGACATCAACCTGCACTTAGAGTGAGTAGTAGTGGAGTTAGAGGTGAAGTAGTGTAGTACCGCCGGTGATCCTGAAATG
Trim28	CGGCTCGCAGCGTGTAAACGGTTGAGTTGGGTATGTTGAATGAGGTGGTTGGAAAGTTTGATCGCTTCTGCACATCAGACACCTGGCGGATCTAGAGTGAGTAGTAGTGGAGTTAGAGGTGAAGTAGTGTAGTACCGCCGGTGATCCTGAAATG
Trim28	CGGCTCGCAGCGTGTAAACGGAGGTGGTTGGAAAGTTTGATAGAGTGAGTAGTAGTGGAGTTCTTAGCAGGTCCTGTGGAGCGCACAGTGTGTGTTGAGTTGGGTATGTTGAATAGAGGTGAAGTAGTGTAGTACCGCCGGTGATCCTGAAATG
Trim28	CGGCTCGCAGCGTGTAAACGGAGGTGGTTGGAAAGTTTGATAGAGGTGAAGTAGTGTAGTATTGGTTCAGAGCACTCCACACAATAGCTAGTTAGAGTGAGTAGTAGTGGAGTTGTTGAGTTGGGTATGTTGAACCGCCGGTGATCCTGAAATG
Trim28	CGGCTCGCAGCGTGTAAACGAGAGGTGAAGTAGTGTAGTATGAGGTGGTTGGAAAGTTTGATGGCTGGGGCATTATCTTCACAGCTAGTGCATGTTGAGTTGGGTATGTTGAATAGAGTGAGTAGTAGTGGAGTCCGCCGGTGATCCTGAAATG
Trim28	CGGCTCGCAGCGTGTAAACGAGAGTGAGTAGTAGTGGAGTTGAGGTGGTTGGAAAGTTTGATGCACTGGTTAGCATCCTGGGAATCAGAAGATAGAGGTGAAGTAGTGTAGTATGTTGAGTTGGGTATGTTGAACCGCCGGTGATCCTGAAATG
Rttn	CGGCTCGCAGCGTGTAAACGTGAAATAGGGATTAGAGGGTTGAAGTGAGGTAGAAGATTGTTAAGCTGTTGGAACTGCAGCTCCAGTGTGTCTTGAAAGGAATGGGTTGTGGTTGGGTGGTTTAGTGTGTGTTTCCGCCGGTGATCCTGAAATG
Rttn	CGGCTCGCAGCGTGTAAACGGGGTGGTTTAGTGTGTGTTTTTGAAAGGAATGGGTTGTGGTTCACAGATATCCTAGAGTTCACATGCGTGTGTTGAAATAGGGATTAGAGGGTTGAAGTGAGGTAGAAGATTGTCCGCCGGTGATCCTGAAATG
Rttn	CGGCTCGCAGCGTGTAAACGTGAAATAGGGATTAGAGGGTTGGGTGGTTTAGTGTGTGTTTTGGGTTTGGGGAATGGTAAGGACCTCTTGCTTTGAAAGGAATGGGTTGTGGTTGAAGTGAGGTAGAAGATTGTCCGCCGGTGATCCTGAAATG
Rttn	CGGCTCGCAGCGTGTAAACGTGAAAGGAATGGGTTGTGGTTGAAGTGAGGTAGAAGATTGTTGACGATGCTTCCCATCTCCTCCGAAGGCCATTGAAATAGGGATTAGAGGGTTGGGTGGTTTAGTGTGTGTTTCCGCCGGTGATCCTGAAATG
Rttn	CGGCTCGCAGCGTGTAAACGTGAAATAGGGATTAGAGGGTTGAAGTGAGGTAGAAGATTGTTATGATCACGTCCTTCAGAAGCTCACAGGTGTTGAAAGGAATGGGTTGTGGTTGGGTGGTTTAGTGTGTGTTTCCGCCGGTGATCCTGAAATG
Rttn	CGGCTCGCAGCGTGTAAACGTGAAAGGAATGGGTTGTGGTTGAAGTGAGGTAGAAGATTGTTCCATCGAGAATGCCATCAATCTCAGCCTGTTGGGTGGTTTAGTGTGTGTTTTTGAAATAGGGATTAGAGGGTCCGCCGGTGATCCTGAAATG
Paics	CGGCTCGCAGCGTGTAAACGGATGAAGATTGAGGGAAGAATAGTTGAGGTGGGAGAGTATTTCCCCGCATTTCTTGGTGAAAGCAGTTTTTATTGGAGAGATAGAGATGGTATTGGGAAGGGAATAATGAGATTCCGCCGGTGATCCTGAAATG
Paics	CGGCTCGCAGCGTGTAAACGAGTTGAGGTGGGAGAGTATTTGGGAAGGGAATAATGAGATTTTGAAATATGCAGCTGGTGATCTTGTTGGAGTTGGAGAGATAGAGATGGTATTGATGAAGATTGAGGGAAGAACCGCCGGTGATCCTGAAATG
Paics	CGGCTCGCAGCGTGTAAACGGGGAAGGGAATAATGAGATTTAGTTGAGGTGGGAGAGTATTTCCTTCCAGGTGGTTCTTCCTAGCTGCATTCTTGGAGAGATAGAGATGGTATTGATGAAGATTGAGGGAAGAACCGCCGGTGATCCTGAAATG
Paics	CGGCTCGCAGCGTGTAAACGGATGAAGATTGAGGGAAGAATAGTTGAGGTGGGAGAGTATTTTGCAGGAGGACTCTGCCTGGGGTGTCTAACTGGGAAGGGAATAATGAGATTTTGGAGAGATAGAGATGGTATCCGCCGGTGATCCTGAAATG
Paics	CGGCTCGCAGCGTGTAAACGTGGAGAGATAGAGATGGTATTGGGAAGGGAATAATGAGATTTAGAGCTTCTTCCCGATGTTCACTACTACGGTAGTTGAGGTGGGAGAGTATTTGATGAAGATTGAGGGAAGAACCGCCGGTGATCCTGAAATG
Paics	CGGCTCGCAGCGTGTAAACGGATGAAGATTGAGGGAAGAATGGGAAGGGAATAATGAGATTTCTAGAGGAGCAGACCGCGCGGGAAAAAAGGTAGTTGAGGTGGGAGAGTATTTTGGAGAGATAGAGATGGTATCCGCCGGTGATCCTGAAATG
Ehd3	CGGCTCGCAGCGTGTAAACGTTGAGGGAATGAGTAGAGAATGTGTGAGTGAGATTGATTGATTAGAGTACTGGCCCACCAACAGGACCATGGTGATGATGTAGTAGTAAGGGTTGATGAAGATTGAGGGAAGAACCGCCGGTGATCCTGAAATG
Ehd3	CGGCTCGCAGCGTGTAAACGTTGAGGGAATGAGTAGAGAATGATGAAGATTGAGGGAAGAATTCCAGAGGCAGCAGCTTGGTCTTGTAGAGTTGTGTGAGTGAGATTGATTGATGATGATGTAGTAGTAAGGGTCCGCCGGTGATCCTGAAATG
Ehd3	CGGCTCGCAGCGTGTAAACGGTGTGAGTGAGATTGATTGATTTGAGGGAATGAGTAGAGAATTTTTTGAGTCCATCGCTCACCGTCTGGAAGTGATGATGTAGTAGTAAGGGTTGATGAAGATTGAGGGAAGAACCGCCGGTGATCCTGAAATG
Ehd3	CGGCTCGCAGCGTGTAAACGGTGTGAGTGAGATTGATTGATTTGAGGGAATGAGTAGAGAATCTCAGGGTCCTTCTTGCGGCGATCATCGTTTGATGATGTAGTAGTAAGGGTTGATGAAGATTGAGGGAAGAACCGCCGGTGATCCTGAAATG
Ehd3	CGGCTCGCAGCGTGTAAACGGATGAAGATTGAGGGAAGAATTTGAGGGAATGAGTAGAGAATACTACTGCCTTACCAGAGCTCGGGGCTCAGTGATGATGTAGTAGTAAGGGTTGTGTGAGTGAGATTGATTGACCGCCGGTGATCCTGAAATG
Ehd3	CGGCTCGCAGCGTGTAAACGTTGAGGGAATGAGTAGAGAATGATGAAGATTGAGGGAAGAATCCGGTTGGAGAGAAGGATGCTGTGGATTGTTGATGATGTAGTAGTAAGGGTTGTGTGAGTGAGATTGATTGACCGCCGGTGATCCTGAAATG
Aqp6	CGGCTCGCAGCGTGTAAACGTGTGGAGGGATTGAAGGATATTAGAGGGAGTAAGATGAGGATCCAAGGGTCTCTCGAATACCTCCTGGAGTTTGTAAGGGAGGTTTGTTGGTATGGGAGAATGAGGTGTAATGTCCGCCGGTGATCCTGAAATG
Aqp6	CGGCTCGCAGCGTGTAAACGGGGAGAATGAGGTGTAATGTTGTAAGGGAGGTTTGTTGGTATACCCCGTAAAGAAGAGCAGCCCCAGCTGTGTTGTGGAGGGATTGAAGGATATTAGAGGGAGTAAGATGAGGACCGCCGGTGATCCTGAAATG
Aqp6	CGGCTCGCAGCGTGTAAACGGGGAGAATGAGGTGTAATGTTTAGAGGGAGTAAGATGAGGATTAGGCCATAGCCCGAGGCAGAGAGATATGGTGTAAGGGAGGTTTGTTGGTATTGTGGAGGGATTGAAGGATACCGCCGGTGATCCTGAAATG
Aqp6	CGGCTCGCAGCGTGTAAACGTAGAGGGAGTAAGATGAGGATTGTGGAGGGATTGAAGGATATCTGGTCTTCCAGGAGATCTGCACGGCTGTGTGTAAGGGAGGTTTGTTGGTATGGGAGAATGAGGTGTAATGTCCGCCGGTGATCCTGAAATG
Aqp6	CGGCTCGCAGCGTGTAAACGGTAAGGGAGGTTTGTTGGTATGGGAGAATGAGGTGTAATGTTCCAGATTGAAGGTGATGGCGATCTGGAGCATTAGAGGGAGTAAGATGAGGATTGTGGAGGGATTGAAGGATACCGCCGGTGATCCTGAAATG
Aqp6	CGGCTCGCAGCGTGTAAACGGTAAGGGAGGTTTGTTGGTATTAGAGGGAGTAAGATGAGGATGCCAGGGCAGAACAGAGCCCACACCAAAGATGGGAGAATGAGGTGTAATGTTTGTGGAGGGATTGAAGGATACCGCCGGTGATCCTGAAATG
Rab19	CGGCTCGCAGCGTGTAAACGAGGTTTGGATTTGTATGGGATAGGAGGAGGGTAATGATAGATGGCACTCTTTCACCTCTCTGGTGAGCAGGTTGGAGTAAGAGGGTATTAGATTTAGAGTTGATAGAGGGAGAACCGCCGGTGATCCTGAAATG
Rab19	CGGCTCGCAGCGTGTAAACGGGAGTAAGAGGGTATTAGATTTAGAGTTGATAGAGGGAGAATTTGCTTTTTCTTCTGCTTTCCTCTGCAGCCTAGGTTTGGATTTGTATGGGATAGGAGGAGGGTAATGATAGACCGCCGGTGATCCTGAAATG
Rab19	CGGCTCGCAGCGTGTAAACGTAGAGTTGATAGAGGGAGAATGGAGTAAGAGGGTATTAGATTCCGTCGTCTCCTTCGTCCTCTTGTCTTGCATAGGTTTGGATTTGTATGGGATAGGAGGAGGGTAATGATAGACCGCCGGTGATCCTGAAATG
Rab19	CGGCTCGCAGCGTGTAAACGAGGAGGAGGGTAATGATAGATAGGTTTGGATTTGTATGGGATTGGAGTCAAGTTCGGTGGACAGAGAAAGCGTTAGAGTTGATAGAGGGAGAATGGAGTAAGAGGGTATTAGATCCGCCGGTGATCCTGAAATG
Rab19	CGGCTCGCAGCGTGTAAACGAGGTTTGGATTTGTATGGGATAGGAGGAGGGTAATGATAGATAAAGGGAAACAAGGGCAATCCCTCCCACTTTGGAGTAAGAGGGTATTAGATTTAGAGTTGATAGAGGGAGAACCGCCGGTGATCCTGAAATG
Rab19	CGGCTCGCAGCGTGTAAACGGGAGTAAGAGGGTATTAGATTAGGAGGAGGGTAATGATAGATCAGCTAGCTTTCCTGCCAGTGTTCATCAGATTAGAGTTGATAGAGGGAGAATAGGTTTGGATTTGTATGGGACCGCCGGTGATCCTGAAATG
Nodal	CGGCTCGCAGCGTGTAAACGGAAGGTTGTAGTTAGGATGTTAAGGGTTATGTGGTGATGTTTAGTAGAGCCCAACAGGCTTGAAGAAGAAGGTTGAAAGGAATGGGTTGTGGTTTTGAGGGAATGAGTAGAGAACCGCCGGTGATCCTGAAATG
Nodal	CGGCTCGCAGCGTGTAAACGTGAAAGGAATGGGTTGTGGTTAAGGGTTATGTGGTGATGTTTTCATGGTGGGCTGTTTGGACCCGCAAACAATTTGAGGGAATGAGTAGAGAATGAAGGTTGTAGTTAGGATGTCCGCCGGTGATCCTGAAATG
Nodal	CGGCTCGCAGCGTGTAAACGTGAAAGGAATGGGTTGTGGTTTTGAGGGAATGAGTAGAGAATACACCAGGGTCCCTTATATCTGAGCCGCCGTAAGGGTTATGTGGTGATGTTTGAAGGTTGTAGTTAGGATGTCCGCCGGTGATCCTGAAATG
Nodal	CGGCTCGCAGCGTGTAAACGAAGGGTTATGTGGTGATGTTTTGAAAGGAATGGGTTGTGGTTTTTCCCTCCCTCCCTCCGGAGAGGCCTATATGAAGGTTGTAGTTAGGATGTTTTGAGGGAATGAGTAGAGAACCGCCGGTGATCCTGAAATG
Nodal	CGGCTCGCAGCGTGTAAACGGAAGGTTGTAGTTAGGATGTTAAGGGTTATGTGGTGATGTTTTAAGAACTTATAACCACCCTGGAGGGGCAGTTTGAGGGAATGAGTAGAGAATTGAAAGGAATGGGTTGTGGTCCGCCGGTGATCCTGAAATG
Nodal	CGGCTCGCAGCGTGTAAACGAAGGGTTATGTGGTGATGTTTGAAGGTTGTAGTTAGGATGTTGCTGAGGGGAGGTGTGATGTGCTGAGAAAGTTTGAGGGAATGAGTAGAGAATTGAAAGGAATGGGTTGTGGTCCGCCGGTGATCCTGAAATG
Olfr487	CGGCTCGCAGCGTGTAAACGGAATAAGGTAGTGTGTGTGATTGAAAGGAATGGGTTGTGGTTGATTGACCCTATTTGGGCCACAGAAGAGAATGAGGAGTGGATAAATGGTGTTGAGATGGGTGATTATGGTGTCCGCCGGTGATCCTGAAATG
Olfr487	CGGCTCGCAGCGTGTAAACGGAATAAGGTAGTGTGTGTGATTGAAAGGAATGGGTTGTGGTTCCCTACATAAGTACCTACAACCAACTGGATTGAGGAGTGGATAAATGGTGTTGAGATGGGTGATTATGGTGTCCGCCGGTGATCCTGAAATG
Olfr487	CGGCTCGCAGCGTGTAAACGGAGATGGGTGATTATGGTGTTGAGGAGTGGATAAATGGTGTTAGCCATGGCAGCCAGAAGGAAGAACTCAACTGAATAAGGTAGTGTGTGTGATTGAAAGGAATGGGTTGTGGTCCGCCGGTGATCCTGAAATG
Olfr487	CGGCTCGCAGCGTGTAAACGGAGGAGTGGATAAATGGTGTTTGAAAGGAATGGGTTGTGGTTACATCCAAGGTAGGAGATGGTGTTTTTCTCTGAATAAGGTAGTGTGTGTGATGAGATGGGTGATTATGGTGTCCGCCGGTGATCCTGAAATG
Olfr487	CGGCTCGCAGCGTGTAAACGTGAAAGGAATGGGTTGTGGTTGAGGAGTGGATAAATGGTGTTTTGGAAGAAACTCCAATGAGAAGGATGGTGTGAGATGGGTGATTATGGTGTTGAATAAGGTAGTGTGTGTGACCGCCGGTGATCCTGAAATG
Olfr487	CGGCTCGCAGCGTGTAAACGGAATAAGGTAGTGTGTGTGATGAGATGGGTGATTATGGTGTTCTGTTGTCTGGCTACCGTTGTATATGAAAGTGAGGAGTGGATAAATGGTGTTTGAAAGGAATGGGTTGTGGTCCGCCGGTGATCCTGAAATG
Gsc	CGGCTCGCAGCGTGTAAACGTGAGGGAGATGTGGATTGAATAGTTGGGTATGGAGAAAGGTTACCTTCTCCTCCCGAAGGTGCACCTTCCTGTGAATGTTAGGTTAGTTGGGATGGAGTATTTGAAGGAGGAGTCCGCCGGTGATCCTGAAATG
Gsc	CGGCTCGCAGCGTGTAAACGGAATGTTAGGTTAGTTGGGATTGAGGGAGATGTGGATTGAATTCGTCTCCTGGAAGAGGTTCTCCAGGGCTTTGGAGTATTTGAAGGAGGAGTTAGTTGGGTATGGAGAAAGGTCCGCCGGTGATCCTGAAATG
Gsc	CGGCTCGCAGCGTGTAAACGGAATGTTAGGTTAGTTGGGATAGTTGGGTATGGAGAAAGGTTCGAGCTGCTCATCGGTGAAGATGGTGCGGTTTGAGGGAGATGTGGATTGAATGGAGTATTTGAAGGAGGAGTCCGCCGGTGATCCTGAAATG
Gsc	CGGCTCGCAGCGTGTAAACGTGAGGGAGATGTGGATTGAATGGAGTATTTGAAGGAGGAGTTTTCATGTAGGGCAGCATCTGGTGCGGCACCTGAATGTTAGGTTAGTTGGGATAGTTGGGTATGGAGAAAGGTCCGCCGGTGATCCTGAAATG
Gsc	CGGCTCGCAGCGTGTAAACGAGTTGGGTATGGAGAAAGGTTGAATGTTAGGTTAGTTGGGATAAGTAGCTGTTGTAGCCCAGGCGGGAGCTGTGGAGTATTTGAAGGAGGAGTTTGAGGGAGATGTGGATTGAACCGCCGGTGATCCTGAAATG
Gsc	CGGCTCGCAGCGTGTAAACGTGAGGGAGATGTGGATTGAATAGTTGGGTATGGAGAAAGGTTCCAGGATGTTGTCGATGCTGAACATGCTGGTGAATGTTAGGTTAGTTGGGATGGAGTATTTGAAGGAGGAGTCCGCCGGTGATCCTGAAATG
Mrgpra3	CGGCTCGCAGCGTGTAAACGGAGATAATGGATTGGTGGATTGGGAAAGGGTGTTATGTTTATGGGTAAACTTGAGAAGATCCACTGTGGAATTGAGAAAGTGGTGGTGGATTATTGTGATGGAAGTTAGAGGGTCCGCCGGTGATCCTGAAATG
Mrgpra3	CGGCTCGCAGCGTGTAAACGGGGAAAGGGTGTTATGTTTATTGTGATGGAAGTTAGAGGGTTGAAGGCAGTCCTGTGCATGCGGAAGCCAAGTGAGAAAGTGGTGGTGGATTATGAGATAATGGATTGGTGGATCCGCCGGTGATCCTGAAATG
Mrgpra3	CGGCTCGCAGCGTGTAAACGGAGAAAGTGGTGGTGGATTATTGTGATGGAAGTTAGAGGGTTCAGAACACAATCGCATTTCCTGTCAGCCCGTGAGATAATGGATTGGTGGATTGGGAAAGGGTGTTATGTTTACCGCCGGTGATCCTGAAATG
Mrgpra3	CGGCTCGCAGCGTGTAAACGGAGAAAGTGGTGGTGGATTATGAGATAATGGATTGGTGGATTGATGATCATCAAGTCTGGGATCAGGGTCTCTGGGAAAGGGTGTTATGTTTATTGTGATGGAAGTTAGAGGGTCCGCCGGTGATCCTGAAATG
Mrgpra3	CGGCTCGCAGCGTGTAAACGGGGAAAGGGTGTTATGTTTATTGTGATGGAAGTTAGAGGGTTATTTGTTGTTGTGGGTGTCATTGTCGAGGCTGAGAAAGTGGTGGTGGATTATGAGATAATGGATTGGTGGATCCGCCGGTGATCCTGAAATG
Mrgpra3	CGGCTCGCAGCGTGTAAACGGGGAAAGGGTGTTATGTTTATTGTGATGGAAGTTAGAGGGTTTGAGGTGTTTCGGGCCAGAAACCCTGCACTTGAGAAAGTGGTGGTGGATTATGAGATAATGGATTGGTGGATCCGCCGGTGATCCTGAAATG
Sap30l	CGGCTCGCAGCGTGTAAACGAGTTGGGTATGGAGAAAGGTTGGGATGTATTGAAGGAGGATTGAGCGTGTTCACCTGCAGCTGGAACAGATCTGAAGGTGTGGATGAAGAAGATGGGATTAGGAGAAGATGTTTCCGCCGGTGATCCTGAAATG
Sap30l	CGGCTCGCAGCGTGTAAACGAGTTGGGTATGGAGAAAGGTTGGGATGTATTGAAGGAGGATTAACCTCAGGGATGTCAGCATCGTGCTCGGGTGGGATTAGGAGAAGATGTTTTGAAGGTGTGGATGAAGAAGACCGCCGGTGATCCTGAAATG
Sap30l	CGGCTCGCAGCGTGTAAACGGGGATGTATTGAAGGAGGATTAGTTGGGTATGGAGAAAGGTTCTTGCCTTCCTCTTCCTTTTATTTCGGACGTGGGATTAGGAGAAGATGTTTTGAAGGTGTGGATGAAGAAGACCGCCGGTGATCCTGAAATG
Sap30l	CGGCTCGCAGCGTGTAAACGGGGATTAGGAGAAGATGTTTTGGGATGTATTGAAGGAGGATTCTCTGGATGAAATTTTTGTGGAAGTCGCAGTGAAGGTGTGGATGAAGAAGATAGTTGGGTATGGAGAAAGGTCCGCCGGTGATCCTGAAATG
Sap30l	CGGCTCGCAGCGTGTAAACGGGGATGTATTGAAGGAGGATTGAAGGTGTGGATGAAGAAGATTATACAGGTGCCTTACGCTCTTGTCTATGTTAGTTGGGTATGGAGAAAGGTTGGGATTAGGAGAAGATGTTTCCGCCGGTGATCCTGAAATG
Sap30l	CGGCTCGCAGCGTGTAAACGAGTTGGGTATGGAGAAAGGTTGAAGGTGTGGATGAAGAAGATCCAGCTTGAGTTTCTTCTGCGAGATGCTTTTGGGATGTATTGAAGGAGGATTGGGATTAGGAGAAGATGTTTCCGCCGGTGATCCTGAAATG
Sult3a2	CGGCTCGCAGCGTGTAAACGGAGATTAGAGATGAGTTGGATAAGGGTTATGTGGTGATGTTTGTCTCACAACAGCATCCATATCTTCTTCACTATGGATGGTGTTGTGTGTATTTAGAGTTGATAGAGGGAGAACCGCCGGTGATCCTGAAATG
Sult3a2	CGGCTCGCAGCGTGTAAACGTAGAGTTGATAGAGGGAGAATGAGATTAGAGATGAGTTGGATCCAAAGGCTTCCTACCAAGTTTCCATTTAGTATGGATGGTGTTGTGTGTATTAAGGGTTATGTGGTGATGTTCCGCCGGTGATCCTGAAATG
Sult3a2	CGGCTCGCAGCGTGTAAACGGAGATTAGAGATGAGTTGGATAAGGGTTATGTGGTGATGTTTTCCAGAGTATCTGAAGCTTTGAGTACAACCTTAGAGTTGATAGAGGGAGAATATGGATGGTGTTGTGTGTATCCGCCGGTGATCCTGAAATG
Sult3a2	CGGCTCGCAGCGTGTAAACGGAGATTAGAGATGAGTTGGATTAGAGTTGATAGAGGGAGAATATTCGAGGGGATGGCATTTTGGCATAGTCTTATGGATGGTGTTGTGTGTATTAAGGGTTATGTGGTGATGTTCCGCCGGTGATCCTGAAATG
Sult3a2	CGGCTCGCAGCGTGTAAACGTAGAGTTGATAGAGGGAGAATAAGGGTTATGTGGTGATGTTTATTGTTGCGATGTTTTCAGTTCCATTCCGGTATGGATGGTGTTGTGTGTATTGAGATTAGAGATGAGTTGGACCGCCGGTGATCCTGAAATG
Sult3a2	CGGCTCGCAGCGTGTAAACGGAGATTAGAGATGAGTTGGATTAGAGTTGATAGAGGGAGAATCGGTGACTCTCAAAACAAATTAAGCAGAGGTAAGGGTTATGTGGTGATGTTTATGGATGGTGTTGTGTGTATCCGCCGGTGATCCTGAAATG
Patl2	CGGCTCGCAGCGTGTAAACGGATGATGTAGTAGTAAGGGTTTGGGAGGATTGAGATGAGTTTGCAGACCTTCAAGGCATTTCATGTTGGCAGTGGGTATTAGTGGATTAGAGATTGAATGGGAGTTGAGGAAATCCGCCGGTGATCCTGAAATG
Patl2	CGGCTCGCAGCGTGTAAACGTGGGAGGATTGAGATGAGTTTGATGATGTAGTAGTAAGGGTTCCTTGCCAGCTGTGTCCTCCAGTGATAGAGTGGGTATTAGTGGATTAGAGATTGAATGGGAGTTGAGGAAATCCGCCGGTGATCCTGAAATG
Patl2	CGGCTCGCAGCGTGTAAACGTGGGAGGATTGAGATGAGTTTGATGATGTAGTAGTAAGGGTTTAAAGGGCTGGGATGCTTCACTATGGAGGTTGGGTATTAGTGGATTAGAGATTGAATGGGAGTTGAGGAAATCCGCCGGTGATCCTGAAATG
Patl2	CGGCTCGCAGCGTGTAAACGGATGATGTAGTAGTAAGGGTTTGGGAGGATTGAGATGAGTTTCAGGCCGGTGATGCCAGTACTTGAGAGATGTGGGTATTAGTGGATTAGAGATTGAATGGGAGTTGAGGAAATCCGCCGGTGATCCTGAAATG
Patl2	CGGCTCGCAGCGTGTAAACGGATGATGTAGTAGTAAGGGTTTGGGAGGATTGAGATGAGTTTGGGAAGCCTCAGCTACCTAGGAAACTTGAGTGGGTATTAGTGGATTAGAGATTGAATGGGAGTTGAGGAAATCCGCCGGTGATCCTGAAATG
Patl2	CGGCTCGCAGCGTGTAAACGTGGGAGGATTGAGATGAGTTTGATGATGTAGTAGTAAGGGTTTGGACGTCACAAGGATTTCAGTTGCCCACATGGGTATTAGTGGATTAGAGATTGAATGGGAGTTGAGGAAATCCGCCGGTGATCCTGAAATG
Bdh2	CGGCTCGCAGCGTGTAAACGGTTTGAGGAGTGTTGTTTGATGGAGTAGTTGGTTGTTAGGATGAAGAGTGAGTCCACACAGTCCTCCAGATTTATAGGAAATGGTGGTAGTGTTGTGTGAGTGAGATTGATTGACCGCCGGTGATCCTGAAATG
Bdh2	CGGCTCGCAGCGTGTAAACGATAGGAAATGGTGGTAGTGTTGTGTGAGTGAGATTGATTGATTCAGGAGACAAACTTCAGATCTCTGCGCAGTGGAGTAGTTGGTTGTTAGGATGTTTGAGGAGTGTTGTTTGACCGCCGGTGATCCTGAAATG
Bdh2	CGGCTCGCAGCGTGTAAACGATAGGAAATGGTGGTAGTGTTGTGTGAGTGAGATTGATTGATCTATGACTTTGGCTCCTTCTCTTGCAAAAGTGTTTGAGGAGTGTTGTTTGATGGAGTAGTTGGTTGTTAGGACCGCCGGTGATCCTGAAATG
Bdh2	CGGCTCGCAGCGTGTAAACGGTTTGAGGAGTGTTGTTTGATGTGTGAGTGAGATTGATTGATCTAATGCGGATGCCCGTCCAATCCCTTGAGTGGAGTAGTTGGTTGTTAGGATATAGGAAATGGTGGTAGTGTCCGCCGGTGATCCTGAAATG
Bdh2	CGGCTCGCAGCGTGTAAACGGGAGTAGTTGGTTGTTAGGATATAGGAAATGGTGGTAGTGTTTCAGGACAATAACTTTGCCGTCCAGTCGGCTGTTTGAGGAGTGTTGTTTGATGTGTGAGTGAGATTGATTGACCGCCGGTGATCCTGAAATG
Bdh2	CGGCTCGCAGCGTGTAAACGGTTTGAGGAGTGTTGTTTGATATAGGAAATGGTGGTAGTGTTATGCTGATTAATGCACGCTGGGAGGTGGAGTGTGTGAGTGAGATTGATTGATGGAGTAGTTGGTTGTTAGGACCGCCGGTGATCCTGAAATG
Ccdc113	CGGCTCGCAGCGTGTAAACGTTGAGTGGATGGAGTGTAATTGTGTATGTGGTAGGTTTAGTTCAGACCTCCACGGGCCTTGGATTTACGCCTTGAGATAATGGATTGGTGGATTTGAAAGGAATGGGTTGTGGTCCGCCGGTGATCCTGAAATG
Ccdc113	CGGCTCGCAGCGTGTAAACGTTGAGTGGATGGAGTGTAATTGAGATAATGGATTGGTGGATTGGATCGTAACTGTGAAAATTCTGCTGCTGTTTGAAAGGAATGGGTTGTGGTTGTGTATGTGGTAGGTTTAGTCCGCCGGTGATCCTGAAATG
Ccdc113	CGGCTCGCAGCGTGTAAACGGTGTATGTGGTAGGTTTAGTTTGAAAGGAATGGGTTGTGGTTGTGTCATTCGGTGGTCCCTGGGTTCCAGTCTGAGATAATGGATTGGTGGATTTTGAGTGGATGGAGTGTAATCCGCCGGTGATCCTGAAATG
Ccdc113	CGGCTCGCAGCGTGTAAACGGAGATAATGGATTGGTGGATTTGAAAGGAATGGGTTGTGGTTCTCGAACATCTCTGTTTCTGTTTTGAGAGCTGTGTATGTGGTAGGTTTAGTTTTGAGTGGATGGAGTGTAATCCGCCGGTGATCCTGAAATG
Ccdc113	CGGCTCGCAGCGTGTAAACGGTGTATGTGGTAGGTTTAGTTGAGATAATGGATTGGTGGATTGAGCTCCTCTACCAGCCCGCACAGTTGGATTTTGAGTGGATGGAGTGTAATTTGAAAGGAATGGGTTGTGGTCCGCCGGTGATCCTGAAATG
Ccdc113	CGGCTCGCAGCGTGTAAACGTTGAGTGGATGGAGTGTAATTGTGTATGTGGTAGGTTTAGTTCTGGGAGTCAGTGATCACGCTGTCCGAGTCTTGAAAGGAATGGGTTGTGGTTGAGATAATGGATTGGTGGATCCGCCGGTGATCCTGAAATG
Faiml	CGGCTCGCAGCGTGTAAACGTTGAGGGAATGAGTAGAGAATTTGAGTGGATGGAGTGTAATTAACGTCTTGGGTCTGATTCCTTAGACTGCATTAATGGGAAGGTGAAAGTGTTAGGGTGTGTTTGTAAAGGGTCCGCCGGTGATCCTGAAATG
Faiml	CGGCTCGCAGCGTGTAAACGTAATGGGAAGGTGAAAGTGTTAGGGTGTGTTTGTAAAGGGTTGTGAAATTATGGCCTATGGACCGACCACCTTTTGAGTGGATGGAGTGTAATTTTGAGGGAATGAGTAGAGAACCGCCGGTGATCCTGAAATG
Faiml	CGGCTCGCAGCGTGTAAACGTTGAGGGAATGAGTAGAGAATTTGAGTGGATGGAGTGTAATTAAGTTTTGCTCCTGCAGCAAGCTTGGGGACTTAATGGGAAGGTGAAAGTGTTAGGGTGTGTTTGTAAAGGGTCCGCCGGTGATCCTGAAATG
Faiml	CGGCTCGCAGCGTGTAAACGTAATGGGAAGGTGAAAGTGTTAGGGTGTGTTTGTAAAGGGTTGATAGCTGCAATTTTCATTTTCCCCAGGCTTTTGAGGGAATGAGTAGAGAATTTGAGTGGATGGAGTGTAATCCGCCGGTGATCCTGAAATG
Faiml	CGGCTCGCAGCGTGTAAACGTAATGGGAAGGTGAAAGTGTTAGGGTGTGTTTGTAAAGGGTTACGTACACAACTCGTTTGCCTGATGTGGTCTTTGAGTGGATGGAGTGTAATTTTGAGGGAATGAGTAGAGAACCGCCGGTGATCCTGAAATG
Faiml	CGGCTCGCAGCGTGTAAACGTTGAGTGGATGGAGTGTAATTTAATGGGAAGGTGAAAGTGTTCTTTGTTTTTTGCAGCTCCAACACAGAAGGTAGGGTGTGTTTGTAAAGGGTTTTGAGGGAATGAGTAGAGAACCGCCGGTGATCCTGAAATG
Cln8	CGGCTCGCAGCGTGTAAACGAGTGTAGGGAGTTGGATGTATGGAGTAGTTGGTTGTTAGGATCAGGAGTCATGATCTGAATCTGGATGCCAGTGAGATGGGTGATTATGGTGTTGTTATGGAGATTGATAGGGACCGCCGGTGATCCTGAAATG
Cln8	CGGCTCGCAGCGTGTAAACGAGTGTAGGGAGTTGGATGTATGAGATGGGTGATTATGGTGTTCTCTTCAGTTTCAGCAAAGTTGTCGCTAGGTGTTATGGAGATTGATAGGGATGGAGTAGTTGGTTGTTAGGACCGCCGGTGATCCTGAAATG
Cln8	CGGCTCGCAGCGTGTAAACGAGTGTAGGGAGTTGGATGTATGAGATGGGTGATTATGGTGTTCAAAGCCAGCAACCGCTAGAGTCGACCGAATGGAGTAGTTGGTTGTTAGGATGTTATGGAGATTGATAGGGACCGCCGGTGATCCTGAAATG
Cln8	CGGCTCGCAGCGTGTAAACGGTTATGGAGATTGATAGGGATGGAGTAGTTGGTTGTTAGGATTCTTCCACGAAGCGTAGTCCAGGTCAAAAATAGTGTAGGGAGTTGGATGTATGAGATGGGTGATTATGGTGTCCGCCGGTGATCCTGAAATG
Cln8	CGGCTCGCAGCGTGTAAACGAGTGTAGGGAGTTGGATGTATGAGATGGGTGATTATGGTGTTCAGTTGTGCTCTGGACGCCGAAGACAGCACTGTTATGGAGATTGATAGGGATGGAGTAGTTGGTTGTTAGGACCGCCGGTGATCCTGAAATG
Cln8	CGGCTCGCAGCGTGTAAACGGGAGTAGTTGGTTGTTAGGATAGTGTAGGGAGTTGGATGTATGTCGCCGCCAGGTTCCAGAAGACCTTCTCTTGAGATGGGTGATTATGGTGTTGTTATGGAGATTGATAGGGACCGCCGGTGATCCTGAAATG
Rpp30	CGGCTCGCAGCGTGTAAACGAGGTTAGGTTGAGAATAGGATGATGGTGTAAGAGTAGGAGTTGTTGCATCTCTGATAGCAGGACCATAGACATGTAGTGTTGTGTGAAGGAGTTGTGGGTGGGTTGAATAAGAACCGCCGGTGATCCTGAAATG
Rpp30	CGGCTCGCAGCGTGTAAACGGATGGTGTAAGAGTAGGAGTTGTAGTGTTGTGTGAAGGAGTTAGTTCAAAGCCCAGGCCTCGCTCAATTGCCTAGGTTAGGTTGAGAATAGGATGTGGGTGGGTTGAATAAGAACCGCCGGTGATCCTGAAATG
Rpp30	CGGCTCGCAGCGTGTAAACGGTAGTGTTGTGTGAAGGAGTTGTGGGTGGGTTGAATAAGAATTGTGATTGATGGCAACAACTGAGTATCCCATAGGTTAGGTTGAGAATAGGATGATGGTGTAAGAGTAGGAGTCCGCCGGTGATCCTGAAATG
Rpp30	CGGCTCGCAGCGTGTAAACGGTAGTGTTGTGTGAAGGAGTTGTGGGTGGGTTGAATAAGAATTATCATACAGCCGGACCCTTGACGAAGTTGTAGGTTAGGTTGAGAATAGGATGATGGTGTAAGAGTAGGAGTCCGCCGGTGATCCTGAAATG
Rpp30	CGGCTCGCAGCGTGTAAACGGTAGTGTTGTGTGAAGGAGTTGTGGGTGGGTTGAATAAGAATCTCTCAAAACATTACAGTGAGCTGGATCTGTGATGGTGTAAGAGTAGGAGTTAGGTTAGGTTGAGAATAGGACCGCCGGTGATCCTGAAATG
Rpp30	CGGCTCGCAGCGTGTAAACGAGGTTAGGTTGAGAATAGGATGTGGGTGGGTTGAATAAGAATCCCTGTACGATGGGTAAAGTTGTGAAGAGTTGTAGTGTTGTGTGAAGGAGTTGATGGTGTAAGAGTAGGAGTCCGCCGGTGATCCTGAAATG
Itfg2	CGGCTCGCAGCGTGTAAACGATTGGTGTAAGGGTGTGGTATGAAGGTTGTAGTTAGGATGTTAGACTGTCTACCTGACCCTCCAGCATCCACTGTGGGAGATTGATTAGAGGTTTGTGGAGGGATTGAAGGATACCGCCGGTGATCCTGAAATG
Itfg2	CGGCTCGCAGCGTGTAAACGTGTGGAGGGATTGAAGGATATGTGGGAGATTGATTAGAGGTTTTCTTGAGGGACACCAACTGCCCTGCCAGGTATTGGTGTAAGGGTGTGGTATGAAGGTTGTAGTTAGGATGTCCGCCGGTGATCCTGAAATG
Itfg2	CGGCTCGCAGCGTGTAAACGGTGGGAGATTGATTAGAGGTTGAAGGTTGTAGTTAGGATGTTTGTTCAGGCCCCTCAGCCAGTTCTTCCCAGTATTGGTGTAAGGGTGTGGTATTGTGGAGGGATTGAAGGATACCGCCGGTGATCCTGAAATG
Itfg2	CGGCTCGCAGCGTGTAAACGGTGGGAGATTGATTAGAGGTTTGTGGAGGGATTGAAGGATATTACCACCAGCTCGTAACACCCATCTCCATCTGAAGGTTGTAGTTAGGATGTTATTGGTGTAAGGGTGTGGTACCGCCGGTGATCCTGAAATG
Itfg2	CGGCTCGCAGCGTGTAAACGTGTGGAGGGATTGAAGGATATGAAGGTTGTAGTTAGGATGTTGTCGTTATCCACGTCTCCGAGGCAGATGGCTGTGGGAGATTGATTAGAGGTTATTGGTGTAAGGGTGTGGTACCGCCGGTGATCCTGAAATG
Itfg2	CGGCTCGCAGCGTGTAAACGATTGGTGTAAGGGTGTGGTATTGTGGAGGGATTGAAGGATATTGCGGGAAGAGACTCCCGCTGAAATCCAGCTGTGGGAGATTGATTAGAGGTTGAAGGTTGTAGTTAGGATGTCCGCCGGTGATCCTGAAATG
Vmn1r59	CGGCTCGCAGCGTGTAAACGGGGAAAGGGTGTTATGTTTATAGATGGGTGAGTGAGTAAGTTGGATTTCCAGTCCCACACTGAAGAGCAGAGTATTGGAAGGGAAGTGAGAGTTGGGATTATGGGTTTGTAGTACCGCCGGTGATCCTGAAATG
Vmn1r59	CGGCTCGCAGCGTGTAAACGAGATGGGTGAGTGAGTAAGTTGGGAAAGGGTGTTATGTTTATGAAATGGTGGGAAAGCTTAGAGCTAGAACTTATTGGAAGGGAAGTGAGAGTTGGGATTATGGGTTTGTAGTACCGCCGGTGATCCTGAAATG
Vmn1r59	CGGCTCGCAGCGTGTAAACGGGGATTATGGGTTTGTAGTATGGGAAAGGGTGTTATGTTTATGACATGCCTCGACCAGAGACGAGATTCCACTAGATGGGTGAGTGAGTAAGTTATTGGAAGGGAAGTGAGAGTCCGCCGGTGATCCTGAAATG
Vmn1r59	CGGCTCGCAGCGTGTAAACGAGATGGGTGAGTGAGTAAGTTATTGGAAGGGAAGTGAGAGTTGACCTTATGTATGCGGTTCATTCTCTGGTGTGGGATTATGGGTTTGTAGTATGGGAAAGGGTGTTATGTTTACCGCCGGTGATCCTGAAATG
Vmn1r59	CGGCTCGCAGCGTGTAAACGAGATGGGTGAGTGAGTAAGTTGGGAAAGGGTGTTATGTTTATGTTTAGGTGAATCATCATGGAGACACTGGTTATTGGAAGGGAAGTGAGAGTTGGGATTATGGGTTTGTAGTACCGCCGGTGATCCTGAAATG
Vmn1r59	CGGCTCGCAGCGTGTAAACGGGGAAAGGGTGTTATGTTTATGGGATTATGGGTTTGTAGTATTCCAGGCCATGATGCCAAGGAATATGATGTTAGATGGGTGAGTGAGTAAGTTATTGGAAGGGAAGTGAGAGTCCGCCGGTGATCCTGAAATG
Gch1	CGGCTCGCAGCGTGTAAACGGTGGGAGATTGATTAGAGGTTGTGAAGTGGAAGGTGAGATTTGCCAATATGGACCCTTCCTACAAATGGAACTTGGGAGGATTGAGATGAGTTTGAGGTGGAAGTTTAGTAGGACCGCCGGTGATCCTGAAATG
Gch1	CGGCTCGCAGCGTGTAAACGGAGGTGGAAGTTTAGTAGGATTGGGAGGATTGAGATGAGTTTGGTGATGCTCACACATGGAGAACATATCTATGTGGGAGATTGATTAGAGGTTGTGAAGTGGAAGGTGAGATTCCGCCGGTGATCCTGAAATG
Gch1	CGGCTCGCAGCGTGTAAACGGTGGGAGATTGATTAGAGGTTTGGGAGGATTGAGATGAGTTTTCCTTCACAATCACCATCTCGTCATGATCTTGAGGTGGAAGTTTAGTAGGATGTGAAGTGGAAGGTGAGATTCCGCCGGTGATCCTGAAATG
Gch1	CGGCTCGCAGCGTGTAAACGGTGAAGTGGAAGGTGAGATTTGTGGGAGATTGATTAGAGGTTGAGATGGTCTCCTGGTATCCCTTGGTGAAGTGAGGTGGAAGTTTAGTAGGATTGGGAGGATTGAGATGAGTTCCGCCGGTGATCCTGAAATG
Gch1	CGGCTCGCAGCGTGTAAACGGTGGGAGATTGATTAGAGGTTGAGGTGGAAGTTTAGTAGGATGCAGAATGGACGAGTAAGCGGCCGCCAGTTTGTGAAGTGGAAGGTGAGATTTTGGGAGGATTGAGATGAGTTCCGCCGGTGATCCTGAAATG
Gch1	CGGCTCGCAGCGTGTAAACGGTGAAGTGGAAGGTGAGATTTTGGGAGGATTGAGATGAGTTTGGTTCACCTGGTTTTCCTCCTCGCTGCGGTTGTGGGAGATTGATTAGAGGTTGAGGTGGAAGTTTAGTAGGACCGCCGGTGATCCTGAAATG
B3galt2	CGGCTCGCAGCGTGTAAACGGAGGGTTTGTAAGGTGAATATGGAGTATTTGAAGGAGGAGTTCCAGATCCCCAGAAAACACATAACCAGTTCTGTGAAGTGGAAGGTGAGATTTGGGAAGGGAATAATGAGATTCCGCCGGTGATCCTGAAATG
B3galt2	CGGCTCGCAGCGTGTAAACGGGAGTATTTGAAGGAGGAGTTGAGGGTTTGTAAGGTGAATATCCAGATGGTCCGAAGGGAGCTATGGTTTGTTGGGAAGGGAATAATGAGATTTGTGAAGTGGAAGGTGAGATTCCGCCGGTGATCCTGAAATG
B3galt2	CGGCTCGCAGCGTGTAAACGGTGAAGTGGAAGGTGAGATTTGGAGTATTTGAAGGAGGAGTTCTGGTCTACCTGGTAACCAGTCATGATGATTGGGAAGGGAATAATGAGATTTGAGGGTTTGTAAGGTGAATACCGCCGGTGATCCTGAAATG
B3galt2	CGGCTCGCAGCGTGTAAACGGGGAAGGGAATAATGAGATTTGAGGGTTTGTAAGGTGAATATTGCAAAGCAGCAGTGTCGTCTTCTCCACTGTGGAGTATTTGAAGGAGGAGTTGTGAAGTGGAAGGTGAGATTCCGCCGGTGATCCTGAAATG
B3galt2	CGGCTCGCAGCGTGTAAACGGGAGTATTTGAAGGAGGAGTTGTGAAGTGGAAGGTGAGATTTCTTCTGGTTCAGGTACATGTCCCTCGATGTTGGGAAGGGAATAATGAGATTTGAGGGTTTGTAAGGTGAATACCGCCGGTGATCCTGAAATG
B3galt2	CGGCTCGCAGCGTGTAAACGGGAGTATTTGAAGGAGGAGTTGGGAAGGGAATAATGAGATTTGTGTCCATCTGTCGGGGTGTCTTCAAGTTATGAGGGTTTGTAAGGTGAATATGTGAAGTGGAAGGTGAGATTCCGCCGGTGATCCTGAAATG
A530016L24Rik	CGGCTCGCAGCGTGTAAACGTGGAGAGATAGAGATGGTATTGAAGTGAGGTAGAAGATTGTTGTCGTGTCCTTGCGGGCAATGTAGTGGACATGTAAGGGAGGTTTGTTGGTATGGAATGATAGTGGTTGATGACCGCCGGTGATCCTGAAATG
A530016L24Rik	CGGCTCGCAGCGTGTAAACGGTAAGGGAGGTTTGTTGGTATTGGAGAGATAGAGATGGTATTGGGCTCTCGGAACCGCACATGCCTTGAAGTTGGAATGATAGTGGTTGATGATGAAGTGAGGTAGAAGATTGTCCGCCGGTGATCCTGAAATG
A530016L24Rik	CGGCTCGCAGCGTGTAAACGGTAAGGGAGGTTTGTTGGTATGAAGTGAGGTAGAAGATTGTTCATCCACATTCTTGCCGTCTGGGTCTCAGGTGGAATGATAGTGGTTGATGATTGGAGAGATAGAGATGGTATCCGCCGGTGATCCTGAAATG
A530016L24Rik	CGGCTCGCAGCGTGTAAACGGTAAGGGAGGTTTGTTGGTATGGAATGATAGTGGTTGATGATCTCATTCTCTCTGGTTGGATGGCATGTCCGTTGGAGAGATAGAGATGGTATTGAAGTGAGGTAGAAGATTGTCCGCCGGTGATCCTGAAATG
A530016L24Rik	CGGCTCGCAGCGTGTAAACGGGAATGATAGTGGTTGATGATGAAGTGAGGTAGAAGATTGTTGAGACTCGAGCTGCAGACCTCATTTACTGGTGTAAGGGAGGTTTGTTGGTATTGGAGAGATAGAGATGGTATCCGCCGGTGATCCTGAAATG
A530016L24Rik	CGGCTCGCAGCGTGTAAACGGAAGTGAGGTAGAAGATTGTTGGAATGATAGTGGTTGATGATCCTCTTGCGCCCATGAAGGAAGAAGCAACCTGTAAGGGAGGTTTGTTGGTATTGGAGAGATAGAGATGGTATCCGCCGGTGATCCTGAAATG
Trim41	CGGCTCGCAGCGTGTAAACGGTGGATGATGTAGTGAGGATTTAGAAGTGTTGGAGGAGATTTCCTTGTTAGCCGCCCAAACTCTGAGGCCACTGAATAAGGTAGTGTGTGTGATGTTATGGAGATTGATAGGGACCGCCGGTGATCCTGAAATG
Trim41	CGGCTCGCAGCGTGTAAACGGTGGATGATGTAGTGAGGATTGTTATGGAGATTGATAGGGATAGCTGCCAGCTCTGACTTCATCTGGCTCTTTTAGAAGTGTTGGAGGAGATTTGAATAAGGTAGTGTGTGTGACCGCCGGTGATCCTGAAATG
Trim41	CGGCTCGCAGCGTGTAAACGGTTATGGAGATTGATAGGGATGTGGATGATGTAGTGAGGATTCCCAGGAGTTGGGTGCATCTGACGGATCACTGAATAAGGTAGTGTGTGTGATTAGAAGTGTTGGAGGAGATTCCGCCGGTGATCCTGAAATG
Trim41	CGGCTCGCAGCGTGTAAACGGTTATGGAGATTGATAGGGATGTGGATGATGTAGTGAGGATTCTGGACCATGTTGGCCAACTGCAGGTTGGGTGAATAAGGTAGTGTGTGTGATTAGAAGTGTTGGAGGAGATTCCGCCGGTGATCCTGAAATG
Trim41	CGGCTCGCAGCGTGTAAACGTAGAAGTGTTGGAGGAGATTTGTTATGGAGATTGATAGGGATGCCGAGGAAAACTTTTTCGACACTGGGGACTGAATAAGGTAGTGTGTGTGATGTGGATGATGTAGTGAGGATCCGCCGGTGATCCTGAAATG
Trim41	CGGCTCGCAGCGTGTAAACGTAGAAGTGTTGGAGGAGATTTGAATAAGGTAGTGTGTGTGATAAGTGAAGCATCTCCGAGGGGCTGGAGGTGTGTGGATGATGTAGTGAGGATTGTTATGGAGATTGATAGGGACCGCCGGTGATCCTGAAATG
Zfp382	CGGCTCGCAGCGTGTAAACGTAGAGGGAGTAAGATGAGGATAAGGGTTATGTGGTGATGTTTGACAGTAGTTTTCTAGCATCACATCCCTGTTATGAGATGGATGTGGAGTTTTGGGTTGATTAGTGGTAGAAACCGCCGGTGATCCTGAAATG
Zfp382	CGGCTCGCAGCGTGTAAACGTAGAGGGAGTAAGATGAGGATGGGTTGATTAGTGGTAGAAATTCCAGTCGTTGCCACTCCTCCTGGGTGAAGTATGAGATGGATGTGGAGTTTTAAGGGTTATGTGGTGATGTTCCGCCGGTGATCCTGAAATG
Zfp382	CGGCTCGCAGCGTGTAAACGATGAGATGGATGTGGAGTTTTTAGAGGGAGTAAGATGAGGATCACGGTCACGTCCTTGAATGACACTGGTCCTAAGGGTTATGTGGTGATGTTTGGGTTGATTAGTGGTAGAAACCGCCGGTGATCCTGAAATG
Zfp382	CGGCTCGCAGCGTGTAAACGAAGGGTTATGTGGTGATGTTTTAGAGGGAGTAAGATGAGGATCTTGGACATGGCGTTGAGGTTTGCGGGAGATATGAGATGGATGTGGAGTTTTGGGTTGATTAGTGGTAGAAACCGCCGGTGATCCTGAAATG
Zfp382	CGGCTCGCAGCGTGTAAACGTAGAGGGAGTAAGATGAGGATATGAGATGGATGTGGAGTTTTCCTTGTCTGAGCTCCTCTTTTGGAAATGGGTAAGGGTTATGTGGTGATGTTTGGGTTGATTAGTGGTAGAAACCGCCGGTGATCCTGAAATG
Zfp382	CGGCTCGCAGCGTGTAAACGGGGTTGATTAGTGGTAGAAATTAGAGGGAGTAAGATGAGGATGGTTTCCTCCCCGGTCTTCCCATCTGGATTTATGAGATGGATGTGGAGTTTTAAGGGTTATGTGGTGATGTTCCGCCGGTGATCCTGAAATG
Sult3a1	CGGCTCGCAGCGTGTAAACGGGGTGGTTTAGTGTGTGTTTTGGATTGATTGTAGGGAGTGATCCCATCTCATTTCTTGTTCCGAGTTCATCTTTGTGATGGAAGTTAGAGGGTTGATAGTTGATGGTGGTGAAACCGCCGGTGATCCTGAAATG
Sult3a1	CGGCTCGCAGCGTGTAAACGTGTGATGGAAGTTAGAGGGTTGGATTGATTGTAGGGAGTGATCTCTTGGGTCAGCTTTCATTTTCTGAAAGGTGATAGTTGATGGTGGTGAAATGGGTGGTTTAGTGTGTGTTTCCGCCGGTGATCCTGAAATG
Sult3a1	CGGCTCGCAGCGTGTAAACGGGGTGGTTTAGTGTGTGTTTTGGATTGATTGTAGGGAGTGATCACAACAGCATCCACATCTTCTTCACTCAGTTGTGATGGAAGTTAGAGGGTTGATAGTTGATGGTGGTGAAACCGCCGGTGATCCTGAAATG
Sult3a1	CGGCTCGCAGCGTGTAAACGTGTGATGGAAGTTAGAGGGTTGGGTGGTTTAGTGTGTGTTTTCCTACCACATCTCCATCTAGAAATGTTTGCTGATAGTTGATGGTGGTGAAATGGATTGATTGTAGGGAGTGACCGCCGGTGATCCTGAAATG
Sult3a1	CGGCTCGCAGCGTGTAAACGTGTGATGGAAGTTAGAGGGTTGATAGTTGATGGTGGTGAAATTGCGAGGTGATGGCATTTTGGCATAGTCTATGGGTGGTTTAGTGTGTGTTTTGGATTGATTGTAGGGAGTGACCGCCGGTGATCCTGAAATG
Sult3a1	CGGCTCGCAGCGTGTAAACGGGGTGGTTTAGTGTGTGTTTTTGTGATGGAAGTTAGAGGGTTATGTTTTCAGTTCTGTTCCGATGACCCTCATGGATTGATTGTAGGGAGTGATGATAGTTGATGGTGGTGAAACCGCCGGTGATCCTGAAATG
Gm13199	CGGCTCGCAGCGTGTAAACGAGTGTGGGATTGATGAGATATGTTGAGTTGGGTATGTTGAATGTTTCCAGCAGGTGAGGCTTCCACTCGGTCTGAGATAATGGATTGGTGGATTGAATGTTAGGTTAGTTGGGACCGCCGGTGATCCTGAAATG
Gm13199	CGGCTCGCAGCGTGTAAACGGAATGTTAGGTTAGTTGGGATAGTGTGGGATTGATGAGATATCTGAGCCTGAGAGTGAGCATCGCATCATCTTGTTGAGTTGGGTATGTTGAATGAGATAATGGATTGGTGGATCCGCCGGTGATCCTGAAATG
Gm13199	CGGCTCGCAGCGTGTAAACGAGTGTGGGATTGATGAGATATGAGATAATGGATTGGTGGATTGTCCAATGAGCTGGAAGGCAGACAAAGGGGTGAATGTTAGGTTAGTTGGGATGTTGAGTTGGGTATGTTGAACCGCCGGTGATCCTGAAATG
Gm13199	CGGCTCGCAGCGTGTAAACGGAATGTTAGGTTAGTTGGGATAGTGTGGGATTGATGAGATATCTCTGGAGCAAGCTGGCTAGTGAGACTCGCTGTTGAGTTGGGTATGTTGAATGAGATAATGGATTGGTGGATCCGCCGGTGATCCTGAAATG
Gm13199	CGGCTCGCAGCGTGTAAACGGAATGTTAGGTTAGTTGGGATGAGATAATGGATTGGTGGATTTATCAGTGAGCTGTGGGTTTGACCGGAAGATGTTGAGTTGGGTATGTTGAATAGTGTGGGATTGATGAGATACCGCCGGTGATCCTGAAATG
Gm13199	CGGCTCGCAGCGTGTAAACGGAATGTTAGGTTAGTTGGGATAGTGTGGGATTGATGAGATATCAGAGCCTCAGCAGAGCTCTCCTGAGTCTCTGAGATAATGGATTGGTGGATTGTTGAGTTGGGTATGTTGAACCGCCGGTGATCCTGAAATG
Dydc2	CGGCTCGCAGCGTGTAAACGGAAGGTTGTAGTTAGGATGTTGGGATGTGATTTGTTAGGAATCCTATAATGGTAAAGCCAGTGAGCCAGGTATTGTGATGGAAGTTAGAGGGTTTTGGAGGTGTAGGGAGTAAACCGCCGGTGATCCTGAAATG
Dydc2	CGGCTCGCAGCGTGTAAACGGGGATGTGATTTGTTAGGAATTTGGAGGTGTAGGGAGTAAATTATTGGGTCACTGGGCCGCACTCTTGCCACTTGTGATGGAAGTTAGAGGGTTGAAGGTTGTAGTTAGGATGTCCGCCGGTGATCCTGAAATG
Dydc2	CGGCTCGCAGCGTGTAAACGTTGGAGGTGTAGGGAGTAAATTGTGATGGAAGTTAGAGGGTTAAGCAGTTCTTCAGGTAGGCAGTATCCATGTGAAGGTTGTAGTTAGGATGTTGGGATGTGATTTGTTAGGAACCGCCGGTGATCCTGAAATG
Dydc2	CGGCTCGCAGCGTGTAAACGTTGGAGGTGTAGGGAGTAAATTGTGATGGAAGTTAGAGGGTTCTGAGAACCTTTCTTAGAAGAACCAGCCAATGAAGGTTGTAGTTAGGATGTTGGGATGTGATTTGTTAGGAACCGCCGGTGATCCTGAAATG
Dydc2	CGGCTCGCAGCGTGTAAACGGGGATGTGATTTGTTAGGAATTTGGAGGTGTAGGGAGTAAATCAATAGCTGTTACAGTCAAGCAGGCATCTTTTGTGATGGAAGTTAGAGGGTTGAAGGTTGTAGTTAGGATGTCCGCCGGTGATCCTGAAATG
Dydc2	CGGCTCGCAGCGTGTAAACGTTGGAGGTGTAGGGAGTAAATTGTGATGGAAGTTAGAGGGTTCAGCTGGAATACGTCAGACCATGAGTCCCATGAAGGTTGTAGTTAGGATGTTGGGATGTGATTTGTTAGGAACCGCCGGTGATCCTGAAATG
Cd300ld3	CGGCTCGCAGCGTGTAAACGATGAGATGGATGTGGAGTTTTGAATGGAGGGTTAGAGGTAATCCGTGCAGCAGCCTGGGAGGAAAAGGAAGATGAGATAATGGATTGGTGGATTGGATGTTATGAGTGTTGGGTCCGCCGGTGATCCTGAAATG
Cd300ld3	CGGCTCGCAGCGTGTAAACGGAATGGAGGGTTAGAGGTAATGGATGTTATGAGTGTTGGGTTGCAGCAGCCTGGGAGGAAAAGGAAGAGCAGTGAGATAATGGATTGGTGGATTATGAGATGGATGTGGAGTTTCCGCCGGTGATCCTGAAATG
Cd300ld3	CGGCTCGCAGCGTGTAAACGGAATGGAGGGTTAGAGGTAATATGAGATGGATGTGGAGTTTTGCAGAGCTGGGAACTGCCACATGGTCTTGTTGAGATAATGGATTGGTGGATTGGATGTTATGAGTGTTGGGTCCGCCGGTGATCCTGAAATG
Cd300ld3	CGGCTCGCAGCGTGTAAACGATGAGATGGATGTGGAGTTTTGAGATAATGGATTGGTGGATTGAGCTGGGAACTGCCACATGGTCTTGTCTCTGAATGGAGGGTTAGAGGTAATGGATGTTATGAGTGTTGGGTCCGCCGGTGATCCTGAAATG
Cd300ld3	CGGCTCGCAGCGTGTAAACGGAATGGAGGGTTAGAGGTAATATGAGATGGATGTGGAGTTTTTCCTCTCCTGTCCTTGGTGGCAACAGAGGATGAGATAATGGATTGGTGGATTGGATGTTATGAGTGTTGGGTCCGCCGGTGATCCTGAAATG
Cd300ld3	CGGCTCGCAGCGTGTAAACGGAGATAATGGATTGGTGGATTGAATGGAGGGTTAGAGGTAATACAGAGGACAGCACCCTGTGAGGACTTGCATATGAGATGGATGTGGAGTTTTGGATGTTATGAGTGTTGGGTCCGCCGGTGATCCTGAAATG
Olfr862	CGGCTCGCAGCGTGTAAACGATTGGAAGGGAAGTGAGAGTTGGATTGATTGTAGGGAGTGATCAAGTAACAGGAATTCCAAGGCACCTGTTATGGGTGGTTTAGTGTGTGTTTTATGAGGAAAGTGGTGTGAGACCGCCGGTGATCCTGAAATG
Olfr862	CGGCTCGCAGCGTGTAAACGATTGGAAGGGAAGTGAGAGTTATGAGGAAAGTGGTGTGAGATCTGTAGAGGTAACTGGTTACACACCACTTTTGGATTGATTGTAGGGAGTGATGGGTGGTTTAGTGTGTGTTTCCGCCGGTGATCCTGAAATG
Olfr862	CGGCTCGCAGCGTGTAAACGATTGGAAGGGAAGTGAGAGTTGGATTGATTGTAGGGAGTGATATGGGCTAGGAGCTTTGTCTTCCGTTTGGTTGGGTGGTTTAGTGTGTGTTTTATGAGGAAAGTGGTGTGAGACCGCCGGTGATCCTGAAATG
Olfr862	CGGCTCGCAGCGTGTAAACGGGATTGATTGTAGGGAGTGATATGAGGAAAGTGGTGTGAGATAAAGAGGGTAGAGGAAGGAGGGGGAAAAAGTATTGGAAGGGAAGTGAGAGTTGGGTGGTTTAGTGTGTGTTTCCGCCGGTGATCCTGAAATG
Olfr862	CGGCTCGCAGCGTGTAAACGGGGTGGTTTAGTGTGTGTTTTATGAGGAAAGTGGTGTGAGATAGGAAGAATTGGGGAAATGAAGGTAAAGGGTATTGGAAGGGAAGTGAGAGTTGGATTGATTGTAGGGAGTGACCGCCGGTGATCCTGAAATG
Olfr862	CGGCTCGCAGCGTGTAAACGATGAGGAAAGTGGTGTGAGATGGGTGGTTTAGTGTGTGTTTTAAAGAAAAGGAAGGAAAGGGGGGTCTTCTTTATTGGAAGGGAAGTGAGAGTTGGATTGATTGTAGGGAGTGACCGCCGGTGATCCTGAAATG
Eif4ebp2	CGGCTCGCAGCGTGTAAACGGTTTGAGGAGTGTTGTTTGATGAAGTGAGGTAGAAGATTGTTCAGGCAAAGACCAGCTGGTCACCAAGGGGTTGTGGGAGATTGATTAGAGGTTGATGGTGTAAGAGTAGGAGTCCGCCGGTGATCCTGAAATG
Eif4ebp2	CGGCTCGCAGCGTGTAAACGGAAGTGAGGTAGAAGATTGTTGTGGGAGATTGATTAGAGGTTCAGAGAAAGGGGAGGCTGCTGTCACATGTCTGATGGTGTAAGAGTAGGAGTTGTTTGAGGAGTGTTGTTTGACCGCCGGTGATCCTGAAATG
Eif4ebp2	CGGCTCGCAGCGTGTAAACGGAAGTGAGGTAGAAGATTGTTGATGGTGTAAGAGTAGGAGTTGAATGCAGCAGAGGTGCAGGAGGTACAGGATGTTTGAGGAGTGTTGTTTGATGTGGGAGATTGATTAGAGGTCCGCCGGTGATCCTGAAATG
Eif4ebp2	CGGCTCGCAGCGTGTAAACGGTTTGAGGAGTGTTGTTTGATGAAGTGAGGTAGAAGATTGTTCCAACCCCTACAAGCAGAGGTGCTGCTTGGTGATGGTGTAAGAGTAGGAGTTGTGGGAGATTGATTAGAGGTCCGCCGGTGATCCTGAAATG
Eif4ebp2	CGGCTCGCAGCGTGTAAACGGAAGTGAGGTAGAAGATTGTTGATGGTGTAAGAGTAGGAGTTCAAGTCTCAACAGGGCAGGAAGATTCTTGGTGTGGGAGATTGATTAGAGGTTGTTTGAGGAGTGTTGTTTGACCGCCGGTGATCCTGAAATG
Eif4ebp2	CGGCTCGCAGCGTGTAAACGGTTTGAGGAGTGTTGTTTGATGTGGGAGATTGATTAGAGGTTTCAGACAGTGCACATCTCCCATTATTTGGCTGAAGTGAGGTAGAAGATTGTTGATGGTGTAAGAGTAGGAGTCCGCCGGTGATCCTGAAATG
Mettl15	CGGCTCGCAGCGTGTAAACGTGTGATGGAAGTTAGAGGGTTTGTGGAGAAGTATGTGTGATTGCAATGAACAACTTGATCCACCATTACTGGTATTGGAAGGGAAGTGAGAGTTGAATGTTAGGTTAGTTGGGACCGCCGGTGATCCTGAAATG
Mettl15	CGGCTCGCAGCGTGTAAACGGAATGTTAGGTTAGTTGGGATTGTGGAGAAGTATGTGTGATTTAGCCATGGCTTCCAACTCTTTCTCTTCAGTTGTGATGGAAGTTAGAGGGTTATTGGAAGGGAAGTGAGAGTCCGCCGGTGATCCTGAAATG
Mettl15	CGGCTCGCAGCGTGTAAACGTGTGATGGAAGTTAGAGGGTTTGTGGAGAAGTATGTGTGATTAGCTGTAGACCTTCTGAGGGCCGCACAGAGTGAATGTTAGGTTAGTTGGGATATTGGAAGGGAAGTGAGAGTCCGCCGGTGATCCTGAAATG
Mettl15	CGGCTCGCAGCGTGTAAACGTGTGGAGAAGTATGTGTGATTTGTGATGGAAGTTAGAGGGTTTCCACAGCTTTAGATTCAGTATGCAGTGCCTGAATGTTAGGTTAGTTGGGATATTGGAAGGGAAGTGAGAGTCCGCCGGTGATCCTGAAATG
Mettl15	CGGCTCGCAGCGTGTAAACGTGTGGAGAAGTATGTGTGATTGAATGTTAGGTTAGTTGGGATTGGATTGTGTGGGGACAGACATCCAAATTATATTGGAAGGGAAGTGAGAGTTTGTGATGGAAGTTAGAGGGTCCGCCGGTGATCCTGAAATG
Mettl15	CGGCTCGCAGCGTGTAAACGTGTGGAGAAGTATGTGTGATTGAATGTTAGGTTAGTTGGGATCACCAGAATCCACAAAGTGTGAAAACAGTCTATTGGAAGGGAAGTGAGAGTTTGTGATGGAAGTTAGAGGGTCCGCCGGTGATCCTGAAATG
Cep70	CGGCTCGCAGCGTGTAAACGAGTGTAGGGAGTTGGATGTATGGGATTATGGGTTTGTAGTATGATCCTGGGCTTTAGAGGCTACTGGAGACATGATGATGTAGTAGTAAGGGTTGAGATAATGGATTGGTGGATCCGCCGGTGATCCTGAAATG
Cep70	CGGCTCGCAGCGTGTAAACGGATGATGTAGTAGTAAGGGTTGAGATAATGGATTGGTGGATTTGACTTCCCTCAGTCATAGTGATTCCTTTGTAGTGTAGGGAGTTGGATGTATGGGATTATGGGTTTGTAGTACCGCCGGTGATCCTGAAATG
Cep70	CGGCTCGCAGCGTGTAAACGGATGATGTAGTAGTAAGGGTTGGGATTATGGGTTTGTAGTATTGAAGCCATGTGTCATCAATAGCCCATTGATAGTGTAGGGAGTTGGATGTATGAGATAATGGATTGGTGGATCCGCCGGTGATCCTGAAATG
Cep70	CGGCTCGCAGCGTGTAAACGGAGATAATGGATTGGTGGATTGATGATGTAGTAGTAAGGGTTTCCCATTCTGCTTCCTCCTGCTGTTTTTCATAGTGTAGGGAGTTGGATGTATGGGATTATGGGTTTGTAGTACCGCCGGTGATCCTGAAATG
Cep70	CGGCTCGCAGCGTGTAAACGGAGATAATGGATTGGTGGATTGATGATGTAGTAGTAAGGGTTGTCTCTATGAGCTCCCGTATCATGCTCTGCTGGGATTATGGGTTTGTAGTATAGTGTAGGGAGTTGGATGTACCGCCGGTGATCCTGAAATG
Cep70	CGGCTCGCAGCGTGTAAACGAGTGTAGGGAGTTGGATGTATGGGATTATGGGTTTGTAGTATTCTCTGAGATCTGCTCCTTTGACTAGACATTGATGATGTAGTAGTAAGGGTTGAGATAATGGATTGGTGGATCCGCCGGTGATCCTGAAATG
Nudt5	CGGCTCGCAGCGTGTAAACGAGGTTTGGATTTGTATGGGATAGTGTAGGGAGTTGGATGTATTTTCCTTCTGAGATCAACTCCTCTGAGGTATGAATGGAGGGTTAGAGGTAATGATGAAGATTGAGGGAAGAACCGCCGGTGATCCTGAAATG
Nudt5	CGGCTCGCAGCGTGTAAACGGAATGGAGGGTTAGAGGTAATAGTGTAGGGAGTTGGATGTATACAAGGTGCTTGCCTGGAGAAGACTCTGTGTGATGAAGATTGAGGGAAGAATAGGTTTGGATTTGTATGGGACCGCCGGTGATCCTGAAATG
Nudt5	CGGCTCGCAGCGTGTAAACGGAATGGAGGGTTAGAGGTAATAGGTTTGGATTTGTATGGGATGATTCTCGGGTCTCCATTTCGACTTGTCGGTAGTGTAGGGAGTTGGATGTATGATGAAGATTGAGGGAAGAACCGCCGGTGATCCTGAAATG
Nudt5	CGGCTCGCAGCGTGTAAACGGATGAAGATTGAGGGAAGAATAGGTTTGGATTTGTATGGGATCCTCCACAGTCCTCAGGTGGAAAGTTCAAGTAGTGTAGGGAGTTGGATGTATGAATGGAGGGTTAGAGGTAACCGCCGGTGATCCTGAAATG
Nudt5	CGGCTCGCAGCGTGTAAACGGAATGGAGGGTTAGAGGTAATAGGTTTGGATTTGTATGGGATTGGAAGGGATTGAGGAGGAAAGGAAAAAGGTGATGAAGATTGAGGGAAGAATAGTGTAGGGAGTTGGATGTACCGCCGGTGATCCTGAAATG
Nudt5	CGGCTCGCAGCGTGTAAACGAGTGTAGGGAGTTGGATGTATGAATGGAGGGTTAGAGGTAATAGTCTCCGTAGAATCAGGCGCCACCGCTAGTAGGTTTGGATTTGTATGGGATGATGAAGATTGAGGGAAGAACCGCCGGTGATCCTGAAATG
Klhl28	CGGCTCGCAGCGTGTAAACGAGTTGAGGTGGGAGAGTATTTGTAGTGTTGTGTGAAGGAGTTCAGGTGCGATCATCACGGATAAGATGATTCTTGTGGTTTGGAGATGATAGATGGATTGATTGTAGGGAGTGACCGCCGGTGATCCTGAAATG
Klhl28	CGGCTCGCAGCGTGTAAACGGGATTGATTGTAGGGAGTGATTGTGGTTTGGAGATGATAGATTCTTCAGTAGCCACATTCAAGCAGTCATTGTGTAGTGTTGTGTGAAGGAGTTAGTTGAGGTGGGAGAGTATTCCGCCGGTGATCCTGAAATG
Klhl28	CGGCTCGCAGCGTGTAAACGTGTGGTTTGGAGATGATAGATAGTTGAGGTGGGAGAGTATTTGTAGCCGCCAAATAAAGGTCATGACAACCGTGGATTGATTGTAGGGAGTGATGTAGTGTTGTGTGAAGGAGTCCGCCGGTGATCCTGAAATG
Klhl28	CGGCTCGCAGCGTGTAAACGGGATTGATTGTAGGGAGTGATAGTTGAGGTGGGAGAGTATTTTGCTGCTGGCAGGAGAGATTCAACTGTGTCTTGTGGTTTGGAGATGATAGATGTAGTGTTGTGTGAAGGAGTCCGCCGGTGATCCTGAAATG
Klhl28	CGGCTCGCAGCGTGTAAACGGTAGTGTTGTGTGAAGGAGTTGGATTGATTGTAGGGAGTGATAAACTGTGCCCGTATAGGCGTACTCCACAATTGTGGTTTGGAGATGATAGATAGTTGAGGTGGGAGAGTATTCCGCCGGTGATCCTGAAATG
Klhl28	CGGCTCGCAGCGTGTAAACGGTAGTGTTGTGTGAAGGAGTTAGTTGAGGTGGGAGAGTATTTATCGATGCACTGAAACTCAACCTCACTGTTTGGATTGATTGTAGGGAGTGATTGTGGTTTGGAGATGATAGACCGCCGGTGATCCTGAAATG
Ankrd1	CGGCTCGCAGCGTGTAAACGTTGAGTGGATGGAGTGTAATTAGAGGTGAAGTAGTGTAGTATCTCGCTTTTCCGTTGTTCCTCCCCCTGCTTTGTGAAGATTTGAATGGGAGTTTAGAGTTGATAGAGGGAGAACCGCCGGTGATCCTGAAATG
Ankrd1	CGGCTCGCAGCGTGTAAACGAGAGGTGAAGTAGTGTAGTATGTGAAGATTTGAATGGGAGTTCTGTTGGCCGGAAGTGTCTTCAGGTCCTCTTTAGAGTTGATAGAGGGAGAATTTGAGTGGATGGAGTGTAATCCGCCGGTGATCCTGAAATG
Ankrd1	CGGCTCGCAGCGTGTAAACGTTGAGTGGATGGAGTGTAATTGTGAAGATTTGAATGGGAGTTTCTCCATTTCTGAACTCCCCAGGAAGGAATTTAGAGTTGATAGAGGGAGAATAGAGGTGAAGTAGTGTAGTACCGCCGGTGATCCTGAAATG
Ankrd1	CGGCTCGCAGCGTGTAAACGAGAGGTGAAGTAGTGTAGTATGTGAAGATTTGAATGGGAGTTCGGCCCCATTGCTGTTCTTTTTGCCTGTTATTTGAGTGGATGGAGTGTAATTTAGAGTTGATAGAGGGAGAACCGCCGGTGATCCTGAAATG
Ankrd1	CGGCTCGCAGCGTGTAAACGTAGAGTTGATAGAGGGAGAATAGAGGTGAAGTAGTGTAGTATCTACTCTCAGTACCATCATGTTGGCAGCCGTGTGAAGATTTGAATGGGAGTTTTGAGTGGATGGAGTGTAATCCGCCGGTGATCCTGAAATG
Ankrd1	CGGCTCGCAGCGTGTAAACGGTGAAGATTTGAATGGGAGTTAGAGGTGAAGTAGTGTAGTATATGTTTTTCTCTCTTGTGGATGAACCCCTGTTTGAGTGGATGGAGTGTAATTTAGAGTTGATAGAGGGAGAACCGCCGGTGATCCTGAAATG
Cd300e	CGGCTCGCAGCGTGTAAACGTATGAGAAGAGAAGGGAGATTAGTTGAGGTGGGAGAGTATTTTGTGATGGTGGAGTTCGAAGCATGGTCTCTTGTGAAGATTTGAATGGGAGTTGGAGTAAGAGGGTATTAGATCCGCCGGTGATCCTGAAATG
Cd300e	CGGCTCGCAGCGTGTAAACGGTGAAGATTTGAATGGGAGTTGGAGTAAGAGGGTATTAGATTATGGACACCGGGCCACTCCTCTTTTCTTTCTAGTTGAGGTGGGAGAGTATTTTATGAGAAGAGAAGGGAGATCCGCCGGTGATCCTGAAATG
Cd300e	CGGCTCGCAGCGTGTAAACGAGTTGAGGTGGGAGAGTATTTTATGAGAAGAGAAGGGAGATTTGTCATGCGGTCCTCGGCACCAGTATTTCATGGAGTAAGAGGGTATTAGATTGTGAAGATTTGAATGGGAGTCCGCCGGTGATCCTGAAATG
Cd300e	CGGCTCGCAGCGTGTAAACGTATGAGAAGAGAAGGGAGATTGGAGTAAGAGGGTATTAGATTACGGAGAGAGCCTCCTACGTAGCCAGACACTAGTTGAGGTGGGAGAGTATTTGTGAAGATTTGAATGGGAGTCCGCCGGTGATCCTGAAATG
Cd300e	CGGCTCGCAGCGTGTAAACGGGAGTAAGAGGGTATTAGATTGTGAAGATTTGAATGGGAGTTGAGCCAGGGCCCGTCAGAGACAAACAACCTTTATGAGAAGAGAAGGGAGATTAGTTGAGGTGGGAGAGTATTCCGCCGGTGATCCTGAAATG
Cd300e	CGGCTCGCAGCGTGTAAACGAGTTGAGGTGGGAGAGTATTTGTGAAGATTTGAATGGGAGTTGAGAAGGAGCAGACCTGCACATAGCCTCATTTATGAGAAGAGAAGGGAGATTGGAGTAAGAGGGTATTAGATCCGCCGGTGATCCTGAAATG
Dydc1	CGGCTCGCAGCGTGTAAACGGAGATGGGTGATTATGGTGTTTTGAGTGGATGGAGTGTAATTAGTCGCTCCAGCATTTCCTGCTCCATCATGTATGAGATGGATGTGGAGTTTTAGGAGGAGGGTAATGATAGACCGCCGGTGATCCTGAAATG
Dydc1	CGGCTCGCAGCGTGTAAACGAGGAGGAGGGTAATGATAGATTTGAGTGGATGGAGTGTAATTGCTAATTCTCTCTCATGCTCCAACGTAATCTATGAGATGGATGTGGAGTTTTGAGATGGGTGATTATGGTGTCCGCCGGTGATCCTGAAATG
Dydc1	CGGCTCGCAGCGTGTAAACGTTGAGTGGATGGAGTGTAATTGAGATGGGTGATTATGGTGTTCTCTCTGTCTCATTTGCTCCATGTTCATGTTAGGAGGAGGGTAATGATAGATATGAGATGGATGTGGAGTTTCCGCCGGTGATCCTGAAATG
Dydc1	CGGCTCGCAGCGTGTAAACGAGGAGGAGGGTAATGATAGATTTGAGTGGATGGAGTGTAATTGGGCGAACTCTGGCAACTTCTGTGAGACCTTATGAGATGGATGTGGAGTTTTGAGATGGGTGATTATGGTGTCCGCCGGTGATCCTGAAATG
Dydc1	CGGCTCGCAGCGTGTAAACGTTGAGTGGATGGAGTGTAATTAGGAGGAGGGTAATGATAGATGAGTTAGGCATGTCCCCAGACACTTTTGAATGAGATGGGTGATTATGGTGTTATGAGATGGATGTGGAGTTTCCGCCGGTGATCCTGAAATG
Dydc1	CGGCTCGCAGCGTGTAAACGATGAGATGGATGTGGAGTTTTGAGATGGGTGATTATGGTGTTCCTAAATAAAACCAGCCTCTCTCGGACTCCTTTGAGTGGATGGAGTGTAATTAGGAGGAGGGTAATGATAGACCGCCGGTGATCCTGAAATG
Jrk	CGGCTCGCAGCGTGTAAACGGGGAAAGGGTGTTATGTTTATGGATGTTATGAGTGTTGGGTTTGGAGGCATCCAGCTTTTTAATGCCATGCCTGGATAGTAGGGTTAGAGGAATTAGAGTTGATAGAGGGAGAACCGCCGGTGATCCTGAAATG
Jrk	CGGCTCGCAGCGTGTAAACGGGATGTTATGAGTGTTGGGTTGGATAGTAGGGTTAGAGGAATGCGCTTTACCAGGAACCACTCATAGAGCACTGGGAAAGGGTGTTATGTTTATTAGAGTTGATAGAGGGAGAACCGCCGGTGATCCTGAAATG
Jrk	CGGCTCGCAGCGTGTAAACGGGGAAAGGGTGTTATGTTTATTAGAGTTGATAGAGGGAGAATCACATTATACTCCTGCATCAGAGCCTTCCTTGGATAGTAGGGTTAGAGGAATGGATGTTATGAGTGTTGGGTCCGCCGGTGATCCTGAAATG
Jrk	CGGCTCGCAGCGTGTAAACGGGATAGTAGGGTTAGAGGAATGGGAAAGGGTGTTATGTTTATTGCCCCTGTCCTTACTTGGTTATGTTTCTCTGGATGTTATGAGTGTTGGGTTTAGAGTTGATAGAGGGAGAACCGCCGGTGATCCTGAAATG
Jrk	CGGCTCGCAGCGTGTAAACGGGGAAAGGGTGTTATGTTTATTAGAGTTGATAGAGGGAGAATACTCTACCCTGTCTACAGCAGTCTCTTGCCTGGATGTTATGAGTGTTGGGTTGGATAGTAGGGTTAGAGGAACCGCCGGTGATCCTGAAATG
Jrk	CGGCTCGCAGCGTGTAAACGTAGAGTTGATAGAGGGAGAATGGATAGTAGGGTTAGAGGAATATCCTGGTAGTGCTGTTCTCTTCAGGGGAGTGGATGTTATGAGTGTTGGGTTGGGAAAGGGTGTTATGTTTACCGCCGGTGATCCTGAAATG
Hand1	CGGCTCGCAGCGTGTAAACGGTTATGGAGATTGATAGGGATAGAGGTGAAGTAGTGTAGTATCGGCGGGTGTGAGTGGTGATGATGGTGATGTGAGATGGGTGATTATGGTGTTGTGGGTGGGTTGAATAAGAACCGCCGGTGATCCTGAAATG
Hand1	CGGCTCGCAGCGTGTAAACGGTTATGGAGATTGATAGGGATAGAGGTGAAGTAGTGTAGTATCCCACGAGGTTCATGTTGGAGAGGCTCCTGTGTGGGTGGGTTGAATAAGAATGAGATGGGTGATTATGGTGTCCGCCGGTGATCCTGAAATG
Hand1	CGGCTCGCAGCGTGTAAACGGTTATGGAGATTGATAGGGATGTGGGTGGGTTGAATAAGAATGGTTTGGAGAGTCCTGAGCGAGCAAGGCTGTGAGATGGGTGATTATGGTGTTAGAGGTGAAGTAGTGTAGTACCGCCGGTGATCCTGAAATG
Hand1	CGGCTCGCAGCGTGTAAACGGTGGGTGGGTTGAATAAGAATAGAGGTGAAGTAGTGTAGTATCCTCTTGAAGGTTTCTGTAGGCAACGAGGGTGAGATGGGTGATTATGGTGTTGTTATGGAGATTGATAGGGACCGCCGGTGATCCTGAAATG
Hand1	CGGCTCGCAGCGTGTAAACGGAGATGGGTGATTATGGTGTTGTTATGGAGATTGATAGGGATAGAAGGGTTCAGACGTCCAAAGACCGGGTTTAGAGGTGAAGTAGTGTAGTATGTGGGTGGGTTGAATAAGAACCGCCGGTGATCCTGAAATG
Hand1	CGGCTCGCAGCGTGTAAACGGTGGGTGGGTTGAATAAGAATAGAGGTGAAGTAGTGTAGTATTAACCCTTCTGCGGACTTGCCACCAGGATCTGAGATGGGTGATTATGGTGTTGTTATGGAGATTGATAGGGACCGCCGGTGATCCTGAAATG
Trip6	CGGCTCGCAGCGTGTAAACGAGGTTTGGATTTGTATGGGATAGGGATGGTTTAGTGAAGGTTATCAGCCAACATGCTGGTGAGCGAATCTATTATGGATGGTGTTGTGTGTATTGAGGTAGGGAGTATGTAGTTCCGCCGGTGATCCTGAAATG
Trip6	CGGCTCGCAGCGTGTAAACGAGGGATGGTTTAGTGAAGGTTATGGATGGTGTTGTGTGTATTTCAGCATCCAGACTGCCAGGGCGGATGATCTAGGTTTGGATTTGTATGGGATGAGGTAGGGAGTATGTAGTTCCGCCGGTGATCCTGAAATG
Trip6	CGGCTCGCAGCGTGTAAACGAGGGATGGTTTAGTGAAGGTTAGGTTTGGATTTGTATGGGATGATCTCCCCTGAGGGAGTCTGGAGGGTTCTTGAGGTAGGGAGTATGTAGTTTATGGATGGTGTTGTGTGTATCCGCCGGTGATCCTGAAATG
Trip6	CGGCTCGCAGCGTGTAAACGAGGTTTGGATTTGTATGGGATATGGATGGTGTTGTGTGTATTGGGCCCGGACATGGTCTGGAATAGGGTTACTAGGGATGGTTTAGTGAAGGTTGAGGTAGGGAGTATGTAGTTCCGCCGGTGATCCTGAAATG
Trip6	CGGCTCGCAGCGTGTAAACGAGGTTTGGATTTGTATGGGATGAGGTAGGGAGTATGTAGTTTCACTCCAGACAGAGGTCAGGGTCCCCACAATAGGGATGGTTTAGTGAAGGTTATGGATGGTGTTGTGTGTATCCGCCGGTGATCCTGAAATG
Trip6	CGGCTCGCAGCGTGTAAACGGAGGTAGGGAGTATGTAGTTTAGGGATGGTTTAGTGAAGGTTAGCCTTGGGCCCTTTCCCTCCCTTACTGTCTATGGATGGTGTTGTGTGTATTAGGTTTGGATTTGTATGGGACCGCCGGTGATCCTGAAATG
Rhod	CGGCTCGCAGCGTGTAAACGGAATAAGGTAGTGTGTGTGATGGAGTAGTTGGTTGTTAGGATAAAGCTGTTTGGATTGGTCACATCGAAGCATAGGGATGGTTTAGTGAAGGTTGTTATGGAGATTGATAGGGACCGCCGGTGATCCTGAAATG
Rhod	CGGCTCGCAGCGTGTAAACGGTTATGGAGATTGATAGGGATGAATAAGGTAGTGTGTGTGATAGGAGCAAGACATTGGCATCAGGATAGAACTAGGGATGGTTTAGTGAAGGTTGGAGTAGTTGGTTGTTAGGACCGCCGGTGATCCTGAAATG
Rhod	CGGCTCGCAGCGTGTAAACGGTTATGGAGATTGATAGGGATGGAGTAGTTGGTTGTTAGGATAAGGGCCGGAGGCGGTCATAGTCATCTTGCTGAATAAGGTAGTGTGTGTGATAGGGATGGTTTAGTGAAGGTCCGCCGGTGATCCTGAAATG
Rhod	CGGCTCGCAGCGTGTAAACGGGAGTAGTTGGTTGTTAGGATAGGGATGGTTTAGTGAAGGTTGTGTCCCAGATTTGGAGGTGCACAGGTTTATGAATAAGGTAGTGTGTGTGATGTTATGGAGATTGATAGGGACCGCCGGTGATCCTGAAATG
Rhod	CGGCTCGCAGCGTGTAAACGAGGGATGGTTTAGTGAAGGTTGTTATGGAGATTGATAGGGATGTGGCATTATAGCGCTCAAACACTGTGGGATGGAGTAGTTGGTTGTTAGGATGAATAAGGTAGTGTGTGTGACCGCCGGTGATCCTGAAATG
Rhod	CGGCTCGCAGCGTGTAAACGAGGGATGGTTTAGTGAAGGTTGAATAAGGTAGTGTGTGTGATTAGCTCTCTGGGAAGGCCCCTTTGGCGAAGTGTTATGGAGATTGATAGGGATGGAGTAGTTGGTTGTTAGGACCGCCGGTGATCCTGAAATG
Psca	CGGCTCGCAGCGTGTAAACGGTTGAGTTGGGTATGTTGAATGATGATGTAGTAGTAAGGGTTCCGTTGACATTGCACAGGTCAGAGTAGCAGTGAGATGGGTGATTATGGTGTTTTAGGAAGGATGTTGTAGGACCGCCGGTGATCCTGAAATG
Psca	CGGCTCGCAGCGTGTAAACGTTAGGAAGGATGTTGTAGGATGTTGAGTTGGGTATGTTGAATCACGTGATGTTCTTCTTGCCCAAATAGTAGTGATGATGTAGTAGTAAGGGTTGAGATGGGTGATTATGGTGTCCGCCGGTGATCCTGAAATG
Psca	CGGCTCGCAGCGTGTAAACGGTTGAGTTGGGTATGTTGAATGAGATGGGTGATTATGGTGTTTCCGAGTCATCCTCACACTGTGAGCTGCAGTGATGATGTAGTAGTAAGGGTTTTAGGAAGGATGTTGTAGGACCGCCGGTGATCCTGAAATG
Psca	CGGCTCGCAGCGTGTAAACGGAGATGGGTGATTATGGTGTTGTTGAGTTGGGTATGTTGAATGATAACTGTCACGAGTCCAATGGCCCGGATTGATGATGTAGTAGTAAGGGTTTTAGGAAGGATGTTGTAGGACCGCCGGTGATCCTGAAATG
Psca	CGGCTCGCAGCGTGTAAACGGATGATGTAGTAGTAAGGGTTGTTGAGTTGGGTATGTTGAATCGATGTAAAGCAACTGTGCTGGTCCAGGCTTTTAGGAAGGATGTTGTAGGATGAGATGGGTGATTATGGTGTCCGCCGGTGATCCTGAAATG
Psca	CGGCTCGCAGCGTGTAAACGGATGATGTAGTAGTAAGGGTTGTTGAGTTGGGTATGTTGAATCATTCAGACAGTCTCTGTTGTTCATCTGTGTGAGATGGGTGATTATGGTGTTTTAGGAAGGATGTTGTAGGACCGCCGGTGATCCTGAAATG
Ppat	CGGCTCGCAGCGTGTAAACGGGGATTATGGGTTTGTAGTATGTGAAGATTTGAATGGGAGTTACGAATGGCTGGCAGTTTTCCAGCTCACACTGGAATGATAGTGGTTGATGATGGAGTAGTTGGTTGTTAGGACCGCCGGTGATCCTGAAATG
Ppat	CGGCTCGCAGCGTGTAAACGGGGATTATGGGTTTGTAGTATGGAATGATAGTGGTTGATGATCCCGTGGTGGCGTACCTCGTATGTCCGATTTGGAGTAGTTGGTTGTTAGGATGTGAAGATTTGAATGGGAGTCCGCCGGTGATCCTGAAATG
Ppat	CGGCTCGCAGCGTGTAAACGGTGAAGATTTGAATGGGAGTTGGAATGATAGTGGTTGATGATTGCACCCTGAATTTAGGCACTGCACTCCCATGGGATTATGGGTTTGTAGTATGGAGTAGTTGGTTGTTAGGACCGCCGGTGATCCTGAAATG
Ppat	CGGCTCGCAGCGTGTAAACGGGAGTAGTTGGTTGTTAGGATGGAATGATAGTGGTTGATGATTGGTCACAATACCAGCGCTCTCCTGACCTCTGGGATTATGGGTTTGTAGTATGTGAAGATTTGAATGGGAGTCCGCCGGTGATCCTGAAATG
Ppat	CGGCTCGCAGCGTGTAAACGGGAGTAGTTGGTTGTTAGGATGGGATTATGGGTTTGTAGTATGTGCTGTAGCCCCACGAGTCCCAGAGTGATTGGAATGATAGTGGTTGATGATGTGAAGATTTGAATGGGAGTCCGCCGGTGATCCTGAAATG
Ppat	CGGCTCGCAGCGTGTAAACGGTGAAGATTTGAATGGGAGTTGGAATGATAGTGGTTGATGATCACATCTAGCTGCGTGGGCCAGTCTCCAGATGGGATTATGGGTTTGTAGTATGGAGTAGTTGGTTGTTAGGACCGCCGGTGATCCTGAAATG
Astl	CGGCTCGCAGCGTGTAAACGGGGATGTATTGAAGGAGGATTGGAATGATAGTGGTTGATGATCGTTCAAACTCAGCAAAGGCATCCATAATGTGATGAAGATTGAGGGAAGAATGAATAAGGTAGTGTGTGTGACCGCCGGTGATCCTGAAATG
Astl	CGGCTCGCAGCGTGTAAACGGGAATGATAGTGGTTGATGATGGGATGTATTGAAGGAGGATTGCCCTTGGGCCATTTATTATTGGTCACTGATGAATAAGGTAGTGTGTGTGATGATGAAGATTGAGGGAAGAACCGCCGGTGATCCTGAAATG
Astl	CGGCTCGCAGCGTGTAAACGGGGATGTATTGAAGGAGGATTGATGAAGATTGAGGGAAGAATCCGGATAATGTCCCCTTCTACCAGGAAGCTTGAATAAGGTAGTGTGTGTGATGGAATGATAGTGGTTGATGACCGCCGGTGATCCTGAAATG
Astl	CGGCTCGCAGCGTGTAAACGGAATAAGGTAGTGTGTGTGATGGAATGATAGTGGTTGATGATGGGGTCTCCTCTGAGATGAGCCCTTGGTTATGATGAAGATTGAGGGAAGAATGGGATGTATTGAAGGAGGATCCGCCGGTGATCCTGAAATG
Astl	CGGCTCGCAGCGTGTAAACGGGGATGTATTGAAGGAGGATTGGAATGATAGTGGTTGATGATTGAAGCCTTCTGGAACACTGGTACTGCAGATGAATAAGGTAGTGTGTGTGATGATGAAGATTGAGGGAAGAACCGCCGGTGATCCTGAAATG
Astl	CGGCTCGCAGCGTGTAAACGGGGATGTATTGAAGGAGGATTGGAATGATAGTGGTTGATGATCCATGCTCAAACCTAGCAAGGAGAGCATAGTGATGAAGATTGAGGGAAGAATGAATAAGGTAGTGTGTGTGACCGCCGGTGATCCTGAAATG
St3gal1	CGGCTCGCAGCGTGTAAACGGGGTAGTGGGAATGATTTATTGAGGTAGGGAGTATGTAGTTTACCTTGTCCTGGCTGATGCAGTGTCTGCAGTTGTGATGGAAGTTAGAGGGTTATTGGTGTAAGGGTGTGGTACCGCCGGTGATCCTGAAATG
St3gal1	CGGCTCGCAGCGTGTAAACGTGTGATGGAAGTTAGAGGGTTATTGGTGTAAGGGTGTGGTATTCTCTGAGAGTTCCAGGAGCATCTGCTTGGTGGGTAGTGGGAATGATTTATTGAGGTAGGGAGTATGTAGTTCCGCCGGTGATCCTGAAATG
St3gal1	CGGCTCGCAGCGTGTAAACGTGTGATGGAAGTTAGAGGGTTGAGGTAGGGAGTATGTAGTTTAGGCACTGGGTACTCCCGTGTTGGAGTAATTGGGTAGTGGGAATGATTTATTATTGGTGTAAGGGTGTGGTACCGCCGGTGATCCTGAAATG
St3gal1	CGGCTCGCAGCGTGTAAACGGGGTAGTGGGAATGATTTATTGAGGTAGGGAGTATGTAGTTTGAAGATGAAGAGCAGGAAGAAGGTGAGGTATATTGGTGTAAGGGTGTGGTATTGTGATGGAAGTTAGAGGGTCCGCCGGTGATCCTGAAATG
St3gal1	CGGCTCGCAGCGTGTAAACGATTGGTGTAAGGGTGTGGTATGAGGTAGGGAGTATGTAGTTTTCTTCCTCCTCATGTTCACCACCTCCACCCTTGTGATGGAAGTTAGAGGGTTGGGTAGTGGGAATGATTTATCCGCCGGTGATCCTGAAATG
St3gal1	CGGCTCGCAGCGTGTAAACGGAGGTAGGGAGTATGTAGTTTGGGTAGTGGGAATGATTTATTTGCTGGGTCCTCTGTGTTGATGGGAGGGTGTTGTGATGGAAGTTAGAGGGTTATTGGTGTAAGGGTGTGGTACCGCCGGTGATCCTGAAATG
Acp6	CGGCTCGCAGCGTGTAAACGGTGAAGTGGAAGGTGAGATTTGAATGGAGGGTTAGAGGTAATATGATGGAGGCTGTGGAAGCTGAGGGCTCCTTGGGAGGATTGAGATGAGTTTGAAGGTGTGGATGAAGAAGACCGCCGGTGATCCTGAAATG
Acp6	CGGCTCGCAGCGTGTAAACGGTGAAGTGGAAGGTGAGATTTTGGGAGGATTGAGATGAGTTTAGGCAACGCGGCTCAGCAGCTACTCAGAAGTGAAGGTGTGGATGAAGAAGATGAATGGAGGGTTAGAGGTAACCGCCGGTGATCCTGAAATG
Acp6	CGGCTCGCAGCGTGTAAACGTGGGAGGATTGAGATGAGTTTGTGAAGTGGAAGGTGAGATTTAAGTGCATCCAAGCTCTCAGAACAAGCGACTGAATGGAGGGTTAGAGGTAATGAAGGTGTGGATGAAGAAGACCGCCGGTGATCCTGAAATG
Acp6	CGGCTCGCAGCGTGTAAACGGAAGGTGTGGATGAAGAAGATGTGAAGTGGAAGGTGAGATTTTGGAGAGAAAGGGGTGGGAGCAGAAAGATTTGAATGGAGGGTTAGAGGTAATTGGGAGGATTGAGATGAGTTCCGCCGGTGATCCTGAAATG
Acp6	CGGCTCGCAGCGTGTAAACGTGGGAGGATTGAGATGAGTTTGAAGGTGTGGATGAAGAAGATCTAGTAGTTTAAGCCTAGCGTCTGCCGGCCTGAATGGAGGGTTAGAGGTAATGTGAAGTGGAAGGTGAGATTCCGCCGGTGATCCTGAAATG
Acp6	CGGCTCGCAGCGTGTAAACGGAATGGAGGGTTAGAGGTAATTGGGAGGATTGAGATGAGTTTGGCAGTTACTTGGACCTGAAACTTGCACTTTGAAGGTGTGGATGAAGAAGATGTGAAGTGGAAGGTGAGATTCCGCCGGTGATCCTGAAATG
Trappc12	CGGCTCGCAGCGTGTAAACGGTAGGAAGAGGGATGGATAATGGAGTAGTTGGTTGTTAGGATAGCATTCTCCAGTGCAGGCATGCTCGTCACTGGGATTATGGGTTTGTAGTATGGGATGTATTGAAGGAGGATCCGCCGGTGATCCTGAAATG
Trappc12	CGGCTCGCAGCGTGTAAACGGGAGTAGTTGGTTGTTAGGATGGGATGTATTGAAGGAGGATTTCCTTCAGAGAGGCTCTGCTATCAGGTGTCTGGGATTATGGGTTTGTAGTATGTAGGAAGAGGGATGGATAACCGCCGGTGATCCTGAAATG
Trappc12	CGGCTCGCAGCGTGTAAACGGGGATGTATTGAAGGAGGATTGGGATTATGGGTTTGTAGTATTGTCTGAGATGTCTCTGGGAGTGTCGTCTCTGGAGTAGTTGGTTGTTAGGATGTAGGAAGAGGGATGGATAACCGCCGGTGATCCTGAAATG
Trappc12	CGGCTCGCAGCGTGTAAACGGGGATGTATTGAAGGAGGATTGGGATTATGGGTTTGTAGTATATCGGTTTCACTGCCATTACTCAGAGTGTCTGTAGGAAGAGGGATGGATAATGGAGTAGTTGGTTGTTAGGACCGCCGGTGATCCTGAAATG
Trappc12	CGGCTCGCAGCGTGTAAACGGGAGTAGTTGGTTGTTAGGATGTAGGAAGAGGGATGGATAATCCAACGTCCCCCTCGCTGTTGTTAGGAGAGTGGGATTATGGGTTTGTAGTATGGGATGTATTGAAGGAGGATCCGCCGGTGATCCTGAAATG
Trappc12	CGGCTCGCAGCGTGTAAACGGTAGGAAGAGGGATGGATAATGGGATTATGGGTTTGTAGTATACTCATCTCCACCAAGATCAATGGTCTCTTTGGAGTAGTTGGTTGTTAGGATGGGATGTATTGAAGGAGGATCCGCCGGTGATCCTGAAATG
Eppin	CGGCTCGCAGCGTGTAAACGAGTTGGGTATGGAGAAAGGTTGAGAAAGTGGTGGTGGATTATACCATAGATGAAGACTTGGCACGTGCTATTTGAGGTAGGGAGTATGTAGTTTGGGTATTAGTGGATTAGAGACCGCCGGTGATCCTGAAATG
Eppin	CGGCTCGCAGCGTGTAAACGGAGAAAGTGGTGGTGGATTATAGTTGGGTATGGAGAAAGGTTAGCCGGAGTCTTTCGGCAGGCTGCAGATATTGAGGTAGGGAGTATGTAGTTTGGGTATTAGTGGATTAGAGACCGCCGGTGATCCTGAAATG
Eppin	CGGCTCGCAGCGTGTAAACGAGTTGGGTATGGAGAAAGGTTGAGAAAGTGGTGGTGGATTATTGTTGGGGGTTTAAGCATTTCTTTCCACAGTGAGGTAGGGAGTATGTAGTTTGGGTATTAGTGGATTAGAGACCGCCGGTGATCCTGAAATG
Eppin	CGGCTCGCAGCGTGTAAACGGAGGTAGGGAGTATGTAGTTTGAGAAAGTGGTGGTGGATTATTTCTTCGGGCAGTCCCTGTCCCTGGTACAATGGGTATTAGTGGATTAGAGATAGTTGGGTATGGAGAAAGGTCCGCCGGTGATCCTGAAATG
Eppin	CGGCTCGCAGCGTGTAAACGGGGTATTAGTGGATTAGAGATAGTTGGGTATGGAGAAAGGTTTCTCTTGGTGTTCACACTCCTCTCTGAATCTGAGGTAGGGAGTATGTAGTTTGAGAAAGTGGTGGTGGATTACCGCCGGTGATCCTGAAATG
Eppin	CGGCTCGCAGCGTGTAAACGGAGGTAGGGAGTATGTAGTTTGAGAAAGTGGTGGTGGATTATTGGGGCATCTCCTGGGAAACAGCAAGTCAGTGGGTATTAGTGGATTAGAGATAGTTGGGTATGGAGAAAGGTCCGCCGGTGATCCTGAAATG
Sec16a	CGGCTCGCAGCGTGTAAACGGAGGTGGTTGGAAAGTTTGATATGAGATGGATGTGGAGTTTTGTGGTGGCTGCATGTTGGAGTCTTTTCCACTGAATAAGGTAGTGTGTGTGATGAAGGTTGTAGTTAGGATGTCCGCCGGTGATCCTGAAATG
Sec16a	CGGCTCGCAGCGTGTAAACGATGAGATGGATGTGGAGTTTTGAGGTGGTTGGAAAGTTTGATATCAAGGGGGCAGAGTAGAGCTTTTCTTTATGAAGGTTGTAGTTAGGATGTTGAATAAGGTAGTGTGTGTGACCGCCGGTGATCCTGAAATG
Sec16a	CGGCTCGCAGCGTGTAAACGATGAGATGGATGTGGAGTTTTGAAGGTTGTAGTTAGGATGTTGTTGGCTTCTCAGGCGCCGCGAACTGAAACTGAGGTGGTTGGAAAGTTTGATGAATAAGGTAGTGTGTGTGACCGCCGGTGATCCTGAAATG
Sec16a	CGGCTCGCAGCGTGTAAACGATGAGATGGATGTGGAGTTTTGAATAAGGTAGTGTGTGTGATTGGTTAGTTGCTGCCACTGGGGGATGATGCTGAAGGTTGTAGTTAGGATGTTGAGGTGGTTGGAAAGTTTGACCGCCGGTGATCCTGAAATG
Sec16a	CGGCTCGCAGCGTGTAAACGGAATAAGGTAGTGTGTGTGATATGAGATGGATGTGGAGTTTTTAGGGTGAGTGATGCTGATAGGAGGGCTGATGAAGGTTGTAGTTAGGATGTTGAGGTGGTTGGAAAGTTTGACCGCCGGTGATCCTGAAATG
Sec16a	CGGCTCGCAGCGTGTAAACGATGAGATGGATGTGGAGTTTTGAAGGTTGTAGTTAGGATGTTTGCAGGAGGAAATAGACTGGCATCTGCTCTTGAGGTGGTTGGAAAGTTTGATGAATAAGGTAGTGTGTGTGACCGCCGGTGATCCTGAAATG
Mmrn1	CGGCTCGCAGCGTGTAAACGAGTGTAGGGAGTTGGATGTATGAGATTAGAGATGAGTTGGATGCTGTTGTCACTTCTCCTGAGGTGTGTTTCTAAGGGTTATGTGGTGATGTTTAGGTAATGAGTTAGAGGTGACCGCCGGTGATCCTGAAATG
Mmrn1	CGGCTCGCAGCGTGTAAACGAGTGTAGGGAGTTGGATGTATAGGTAATGAGTTAGAGGTGATAACGTGGCATTAGCAAGCATGACAGTTCCTTGAGATTAGAGATGAGTTGGATAAGGGTTATGTGGTGATGTTCCGCCGGTGATCCTGAAATG
Mmrn1	CGGCTCGCAGCGTGTAAACGGAGATTAGAGATGAGTTGGATAGGTAATGAGTTAGAGGTGATGAGAGAGGCAGGGATACCACTGCTGTCCCTTAAGGGTTATGTGGTGATGTTTAGTGTAGGGAGTTGGATGTACCGCCGGTGATCCTGAAATG
Mmrn1	CGGCTCGCAGCGTGTAAACGAAGGGTTATGTGGTGATGTTTGAGATTAGAGATGAGTTGGATGATGTTTGGCTTCTCCCGTCAGGAGGGGTGTAGGTAATGAGTTAGAGGTGATAGTGTAGGGAGTTGGATGTACCGCCGGTGATCCTGAAATG
Mmrn1	CGGCTCGCAGCGTGTAAACGAGTGTAGGGAGTTGGATGTATAAGGGTTATGTGGTGATGTTTAGAACATCGTCTTCAGAAGATCTCTCAGCATAGGTAATGAGTTAGAGGTGATGAGATTAGAGATGAGTTGGACCGCCGGTGATCCTGAAATG
Mmrn1	CGGCTCGCAGCGTGTAAACGAGTGTAGGGAGTTGGATGTATAGGTAATGAGTTAGAGGTGATGAGCACTTGGAGGCTCAGTATTTCACTTACTAAGGGTTATGTGGTGATGTTTGAGATTAGAGATGAGTTGGACCGCCGGTGATCCTGAAATG
Ggnbp1	CGGCTCGCAGCGTGTAAACGGGAATGATAGTGGTTGATGATGGAGTATTTGAAGGAGGAGTTGCCCGCCACGGATTTAGGTGAACAACGTCGTTTAGGAAGGATGTTGTAGGATTTGGAGGTGTAGGGAGTAAACCGCCGGTGATCCTGAAATG
Ggnbp1	CGGCTCGCAGCGTGTAAACGGGAATGATAGTGGTTGATGATTTGGAGGTGTAGGGAGTAAATAGGCAACTCTCTGGTCTTCCCCGTTGAGACTGGAGTATTTGAAGGAGGAGTTTTAGGAAGGATGTTGTAGGACCGCCGGTGATCCTGAAATG
Ggnbp1	CGGCTCGCAGCGTGTAAACGTTAGGAAGGATGTTGTAGGATGGAGTATTTGAAGGAGGAGTTCAACTGGATGGCTTCTAAGAGGCCACCTGATGGAATGATAGTGGTTGATGATTTGGAGGTGTAGGGAGTAAACCGCCGGTGATCCTGAAATG
Ggnbp1	CGGCTCGCAGCGTGTAAACGGGAGTATTTGAAGGAGGAGTTTTGGAGGTGTAGGGAGTAAATTACCGCATCCCAGCCTGCCATAGGCTACCATTTAGGAAGGATGTTGTAGGATGGAATGATAGTGGTTGATGACCGCCGGTGATCCTGAAATG
Ggnbp1	CGGCTCGCAGCGTGTAAACGTTGGAGGTGTAGGGAGTAAATTTAGGAAGGATGTTGTAGGATTGTGAAACCTGGAGGCAGGACGAGAGGGTCTGGAATGATAGTGGTTGATGATGGAGTATTTGAAGGAGGAGTCCGCCGGTGATCCTGAAATG
Ggnbp1	CGGCTCGCAGCGTGTAAACGGGAGTATTTGAAGGAGGAGTTGGAATGATAGTGGTTGATGATGAAGGTGAGTGGGCTGCCCGAGTTCAAGGTTTTGGAGGTGTAGGGAGTAAATTTAGGAAGGATGTTGTAGGACCGCCGGTGATCCTGAAATG
Lrrc20	CGGCTCGCAGCGTGTAAACGTAGAAGTGTTGGAGGAGATTTGGGTGGTTTAGTGTGTGTTTTGGTTGAGGCGCAGGTTGATGACTCGCAGAGTGGGAGAATGAGGTGTAATGTTATTGGAAGGGAAGTGAGAGTCCGCCGGTGATCCTGAAATG
Lrrc20	CGGCTCGCAGCGTGTAAACGGGGAGAATGAGGTGTAATGTTGGGTGGTTTAGTGTGTGTTTTCCACCGGAACATCCACTATCTCATTCTCCTTATTGGAAGGGAAGTGAGAGTTTAGAAGTGTTGGAGGAGATTCCGCCGGTGATCCTGAAATG
Lrrc20	CGGCTCGCAGCGTGTAAACGGGGAGAATGAGGTGTAATGTTGGGTGGTTTAGTGTGTGTTTTAAGTCTTGAAACTGGTTCCGGGACAGGTCATTAGAAGTGTTGGAGGAGATTTATTGGAAGGGAAGTGAGAGTCCGCCGGTGATCCTGAAATG
Lrrc20	CGGCTCGCAGCGTGTAAACGGGGTGGTTTAGTGTGTGTTTTGGGAGAATGAGGTGTAATGTTTAGCTCTCGAAGCTGATTGAAGGTGGTCATTTAGAAGTGTTGGAGGAGATTTATTGGAAGGGAAGTGAGAGTCCGCCGGTGATCCTGAAATG
Lrrc20	CGGCTCGCAGCGTGTAAACGATTGGAAGGGAAGTGAGAGTTGGGAGAATGAGGTGTAATGTTCTTGCTGGTGAGGGACTTGAGTTCATTGTTTGGGTGGTTTAGTGTGTGTTTTTAGAAGTGTTGGAGGAGATTCCGCCGGTGATCCTGAAATG
Lrrc20	CGGCTCGCAGCGTGTAAACGGGGTGGTTTAGTGTGTGTTTTATTGGAAGGGAAGTGAGAGTTAGCGTGATGAGATGGATCTGATCAGAGACGTTAGAAGTGTTGGAGGAGATTTGGGAGAATGAGGTGTAATGTCCGCCGGTGATCCTGAAATG
Nrip2	CGGCTCGCAGCGTGTAAACGTGAATGGGAGTTGAGGAAATTGTAGGAAGAGGGATGGATAATAGGCGTCTTTGGATCACACTGTGTGGCTGCTTTGAGTGGATGGAGTGTAATTGGATTGATTGTAGGGAGTGACCGCCGGTGATCCTGAAATG
Nrip2	CGGCTCGCAGCGTGTAAACGGGATTGATTGTAGGGAGTGATTTGAGTGGATGGAGTGTAATTAGAGGTGCCGAGTCTCTTGAGGCTGTCCAGTTGAATGGGAGTTGAGGAAATTGTAGGAAGAGGGATGGATAACCGCCGGTGATCCTGAAATG
Nrip2	CGGCTCGCAGCGTGTAAACGGTAGGAAGAGGGATGGATAATTTGAGTGGATGGAGTGTAATTAGCCGAGTCCTTGTGCAAGAACTGGGTGGCTGGATTGATTGTAGGGAGTGATTGAATGGGAGTTGAGGAAATCCGCCGGTGATCCTGAAATG
Nrip2	CGGCTCGCAGCGTGTAAACGGTAGGAAGAGGGATGGATAATGGATTGATTGTAGGGAGTGATCTGTTTGAGTTGGCGCTGCTGGCTCAGGTGTTTGAGTGGATGGAGTGTAATTTGAATGGGAGTTGAGGAAATCCGCCGGTGATCCTGAAATG
Nrip2	CGGCTCGCAGCGTGTAAACGTGAATGGGAGTTGAGGAAATTGGATTGATTGTAGGGAGTGATCTCGGTCCCGAAGCGAAGCTTCCTGTTCTTTGTAGGAAGAGGGATGGATAATTTGAGTGGATGGAGTGTAATCCGCCGGTGATCCTGAAATG
Nrip2	CGGCTCGCAGCGTGTAAACGGGATTGATTGTAGGGAGTGATGTAGGAAGAGGGATGGATAATTCCTGGAGTCTCCCTCATCTCTCCTGGCCTTTTGAGTGGATGGAGTGTAATTTGAATGGGAGTTGAGGAAATCCGCCGGTGATCCTGAAATG
3425401B19Rik	CGGCTCGCAGCGTGTAAACGAGGTTTGGATTTGTATGGGATGGGATGTGATTTGTTAGGAATGTACTTTTCTTCGCCCTGAACGTACTTGGGTAGTTGGGTATGGAGAAAGGTTTAGAAGTGTTGGAGGAGATTCCGCCGGTGATCCTGAAATG
3425401B19Rik	CGGCTCGCAGCGTGTAAACGTAGAAGTGTTGGAGGAGATTTGGGATGTGATTTGTTAGGAATAGATGGAAGCTGGCTCCAAATCCCACTTTTTAGTTGGGTATGGAGAAAGGTTAGGTTTGGATTTGTATGGGACCGCCGGTGATCCTGAAATG
3425401B19Rik	CGGCTCGCAGCGTGTAAACGGGGATGTGATTTGTTAGGAATAGGTTTGGATTTGTATGGGATACATCTGGGGACAGGGCCAGGTCAGAGTCATAGTTGGGTATGGAGAAAGGTTTAGAAGTGTTGGAGGAGATTCCGCCGGTGATCCTGAAATG
3425401B19Rik	CGGCTCGCAGCGTGTAAACGGGGATGTGATTTGTTAGGAATAGTTGGGTATGGAGAAAGGTTCACCTGTCCCAAGGTGGGGCTTTGAGATGATAGGTTTGGATTTGTATGGGATTAGAAGTGTTGGAGGAGATTCCGCCGGTGATCCTGAAATG
3425401B19Rik	CGGCTCGCAGCGTGTAAACGTAGAAGTGTTGGAGGAGATTTGGGATGTGATTTGTTAGGAATGTGGTTCCACACAGACAGGGGAGATGCTCATAGTTGGGTATGGAGAAAGGTTAGGTTTGGATTTGTATGGGACCGCCGGTGATCCTGAAATG
3425401B19Rik	CGGCTCGCAGCGTGTAAACGTAGAAGTGTTGGAGGAGATTTGGGATGTGATTTGTTAGGAATATTTGCTGTCATCACTGCCCATCTTCCATCTAGGTTTGGATTTGTATGGGATAGTTGGGTATGGAGAAAGGTCCGCCGGTGATCCTGAAATG
Gm30302	CGGCTCGCAGCGTGTAAACGTGTGGAGGGATTGAAGGATATGGGATGTGATTTGTTAGGAATGCGGGGTCTCTGTCACATCTAGGAAGCTTGTGAGAAAGTGGTGGTGGATTATTGGGAGGATTGAGATGAGTTCCGCCGGTGATCCTGAAATG
Gm30302	CGGCTCGCAGCGTGTAAACGGAGAAAGTGGTGGTGGATTATGGGATGTGATTTGTTAGGAATCTGGGAAAGGTGTGGAGGTCCTTGAGCCAGTTGGGAGGATTGAGATGAGTTTTGTGGAGGGATTGAAGGATACCGCCGGTGATCCTGAAATG
Gm30302	CGGCTCGCAGCGTGTAAACGTGTGGAGGGATTGAAGGATATTGGGAGGATTGAGATGAGTTTAGGATATGCCCCAGGAAATCTGGTTACATTTGAGAAAGTGGTGGTGGATTATGGGATGTGATTTGTTAGGAACCGCCGGTGATCCTGAAATG
Gm30302	CGGCTCGCAGCGTGTAAACGGAGAAAGTGGTGGTGGATTATTGGGAGGATTGAGATGAGTTTGGTAAGACAACATCGGAGAAATGGGAAGCTTGGGATGTGATTTGTTAGGAATTGTGGAGGGATTGAAGGATACCGCCGGTGATCCTGAAATG
Gm30302	CGGCTCGCAGCGTGTAAACGTGGGAGGATTGAGATGAGTTTTGTGGAGGGATTGAAGGATATCCAGAAGAGGATTCTTGGTGGGGCTTTCCATGGGATGTGATTTGTTAGGAATGAGAAAGTGGTGGTGGATTACCGCCGGTGATCCTGAAATG
Gm30302	CGGCTCGCAGCGTGTAAACGGGGATGTGATTTGTTAGGAATGAGAAAGTGGTGGTGGATTATTTGTTCTGCCCCCTCTGCACATCCTTCGGCTTGTGGAGGGATTGAAGGATATTGGGAGGATTGAGATGAGTTCCGCCGGTGATCCTGAAATG
Vmn2r28	CGGCTCGCAGCGTGTAAACGTGTGGAGGGATTGAAGGATATGGGTAGTGGGAATGATTTATTTAACGTTCTTCCTGGGCTTGTCTCATTAGATGAAGTGAGGTAGAAGATTGTTGTAGTGTTGTGTGAAGGAGTCCGCCGGTGATCCTGAAATG
Vmn2r28	CGGCTCGCAGCGTGTAAACGGGGTAGTGGGAATGATTTATTGAAGTGAGGTAGAAGATTGTTGCTGCCACTCTCTCCTTCCGGGATCTTCTGTTGTGGAGGGATTGAAGGATATGTAGTGTTGTGTGAAGGAGTCCGCCGGTGATCCTGAAATG
Vmn2r28	CGGCTCGCAGCGTGTAAACGGAAGTGAGGTAGAAGATTGTTGGGTAGTGGGAATGATTTATTACACAGAGGATGGCATATGTGGAGATAAGATTGTGGAGGGATTGAAGGATATGTAGTGTTGTGTGAAGGAGTCCGCCGGTGATCCTGAAATG
Vmn2r28	CGGCTCGCAGCGTGTAAACGTGTGGAGGGATTGAAGGATATGTAGTGTTGTGTGAAGGAGTTTTTGTCATAGTTTTTCCATCACAACGGCCCTGAAGTGAGGTAGAAGATTGTTGGGTAGTGGGAATGATTTATCCGCCGGTGATCCTGAAATG
Vmn2r28	CGGCTCGCAGCGTGTAAACGGGGTAGTGGGAATGATTTATTGAAGTGAGGTAGAAGATTGTTTCATCCATTGAAAACGCCAATGCCAAAGCATGTAGTGTTGTGTGAAGGAGTTTGTGGAGGGATTGAAGGATACCGCCGGTGATCCTGAAATG
Vmn2r28	CGGCTCGCAGCGTGTAAACGGGGTAGTGGGAATGATTTATTGAAGTGAGGTAGAAGATTGTTTGAACTGCTCCAAGGATGAAGGAACAAGTTTGTAGTGTTGTGTGAAGGAGTTTGTGGAGGGATTGAAGGATACCGCCGGTGATCCTGAAATG
Lmf1	CGGCTCGCAGCGTGTAAACGTGAAAGGAATGGGTTGTGGTTGAGGAGTGGATAAATGGTGTTCCCGCAGGAGCACGATTCTAGTCAGCCAGATTGAAATAGGGATTAGAGGGTTGGATAGTAGGGTTAGAGGAACCGCCGGTGATCCTGAAATG
Lmf1	CGGCTCGCAGCGTGTAAACGGAGGAGTGGATAAATGGTGTTTGAAATAGGGATTAGAGGGTTGGATCTCTAGCCAGAGAAGGTTGCGACGCTTTGAAAGGAATGGGTTGTGGTTGGATAGTAGGGTTAGAGGAACCGCCGGTGATCCTGAAATG
Lmf1	CGGCTCGCAGCGTGTAAACGGAGGAGTGGATAAATGGTGTTTGAAAGGAATGGGTTGTGGTTTGAGGTCCAGGTTGAAGTTCATGTCTGACCTGGATAGTAGGGTTAGAGGAATTGAAATAGGGATTAGAGGGTCCGCCGGTGATCCTGAAATG
Lmf1	CGGCTCGCAGCGTGTAAACGTGAAATAGGGATTAGAGGGTTTGAAAGGAATGGGTTGTGGTTCAACAACCACATAATGGTTGGTGCATAGGTTGAGGAGTGGATAAATGGTGTTGGATAGTAGGGTTAGAGGAACCGCCGGTGATCCTGAAATG
Lmf1	CGGCTCGCAGCGTGTAAACGGAGGAGTGGATAAATGGTGTTTGAAATAGGGATTAGAGGGTTCCCTGGAAGTACTCCTGGACATTCTTCAGGTTGAAAGGAATGGGTTGTGGTTGGATAGTAGGGTTAGAGGAACCGCCGGTGATCCTGAAATG
Lmf1	CGGCTCGCAGCGTGTAAACGTGAAAGGAATGGGTTGTGGTTTGAAATAGGGATTAGAGGGTTATGAGGGCCTTGTTCTGATTGAATGCCACCTGAGGAGTGGATAAATGGTGTTGGATAGTAGGGTTAGAGGAACCGCCGGTGATCCTGAAATG
Olfr77	CGGCTCGCAGCGTGTAAACGAGGTTTGGATTTGTATGGGATAGTTGGGTATGGAGAAAGGTTAAGGAGTCTTACTAAGGCCCCCTTTACATCTTTGAGTGGATGGAGTGTAATTATTGGAAGGGAAGTGAGAGTCCGCCGGTGATCCTGAAATG
Olfr77	CGGCTCGCAGCGTGTAAACGAGTTGGGTATGGAGAAAGGTTAGGTTTGGATTTGTATGGGATAAGGGGTTCAACATAGGGGTGACAACAGTGTATTGGAAGGGAAGTGAGAGTTTTGAGTGGATGGAGTGTAATCCGCCGGTGATCCTGAAATG
Olfr77	CGGCTCGCAGCGTGTAAACGTTGAGTGGATGGAGTGTAATTAGGTTTGGATTTGTATGGGATATCAGAGCGGGCCACCCTGAGAAGCTCAGTTATTGGAAGGGAAGTGAGAGTTAGTTGGGTATGGAGAAAGGTCCGCCGGTGATCCTGAAATG
Olfr77	CGGCTCGCAGCGTGTAAACGTTGAGTGGATGGAGTGTAATTAGTTGGGTATGGAGAAAGGTTGGCCACAGATTCGAGGGTTCATGATGACTGTAGGTTTGGATTTGTATGGGATATTGGAAGGGAAGTGAGAGTCCGCCGGTGATCCTGAAATG
Olfr77	CGGCTCGCAGCGTGTAAACGAGGTTTGGATTTGTATGGGATATTGGAAGGGAAGTGAGAGTTACTCTGTGTAGGATATCTTCATGGTGTGCATAGTTGGGTATGGAGAAAGGTTTTGAGTGGATGGAGTGTAATCCGCCGGTGATCCTGAAATG
Olfr77	CGGCTCGCAGCGTGTAAACGTTGAGTGGATGGAGTGTAATTAGTTGGGTATGGAGAAAGGTTTGTTCACCAACATTTTGGGGATAGTAGTGGTATTGGAAGGGAAGTGAGAGTTAGGTTTGGATTTGTATGGGACCGCCGGTGATCCTGAAATG
Mc4r	CGGCTCGCAGCGTGTAAACGGTTTGAGGAGTGTTGTTTGATTAGAGGGAGTAAGATGAGGATTGGAGGGAAGTATACATGCCATGGTGGTGGTGTGGGAGATTGATTAGAGGTTGAGATTAGAGATGAGTTGGACCGCCGGTGATCCTGAAATG
Mc4r	CGGCTCGCAGCGTGTAAACGGTTTGAGGAGTGTTGTTTGATGAGATTAGAGATGAGTTGGATAGTCTGTATGCCTGTAGAAGTTGGGAGGCTTTAGAGGGAGTAAGATGAGGATGTGGGAGATTGATTAGAGGTCCGCCGGTGATCCTGAAATG
Mc4r	CGGCTCGCAGCGTGTAAACGGTGGGAGATTGATTAGAGGTTGTTTGAGGAGTGTTGTTTGATCTAGGAGCAGGGTCAGAAGCAGCGGAACTCTGAGATTAGAGATGAGTTGGATTAGAGGGAGTAAGATGAGGACCGCCGGTGATCCTGAAATG
Mc4r	CGGCTCGCAGCGTGTAAACGGTTTGAGGAGTGTTGTTTGATGAGATTAGAGATGAGTTGGATGGTCTCTTCTGGGTTCGGCTCAGATCATCGTTAGAGGGAGTAAGATGAGGATGTGGGAGATTGATTAGAGGTCCGCCGGTGATCCTGAAATG
Mc4r	CGGCTCGCAGCGTGTAAACGGTTTGAGGAGTGTTGTTTGATGAGATTAGAGATGAGTTGGATGCTCATTCTCGGTTGACCAGTCTGCTGTTTTTAGAGGGAGTAAGATGAGGATGTGGGAGATTGATTAGAGGTCCGCCGGTGATCCTGAAATG
Mc4r	CGGCTCGCAGCGTGTAAACGGTTTGAGGAGTGTTGTTTGATGAGATTAGAGATGAGTTGGATCACTCGGGGTCTTTTCAGAGTCCTTTTCCCTTAGAGGGAGTAAGATGAGGATGTGGGAGATTGATTAGAGGTCCGCCGGTGATCCTGAAATG
Tfe3	CGGCTCGCAGCGTGTAAACGGGGATTATGGGTTTGTAGTATTTGGAGGTGTAGGGAGTAAATACGCCAATCACAGAGATGGCTGGTGAGGCGTGGGTAGTGGGAATGATTTATTGTTATGGAGATTGATAGGGACCGCCGGTGATCCTGAAATG
Tfe3	CGGCTCGCAGCGTGTAAACGGGGTAGTGGGAATGATTTATTGTTATGGAGATTGATAGGGATGTTCCTGAGCCTGGGCCCTCATAAGCTGCTTTTGGAGGTGTAGGGAGTAAATGGGATTATGGGTTTGTAGTACCGCCGGTGATCCTGAAATG
Tfe3	CGGCTCGCAGCGTGTAAACGTTGGAGGTGTAGGGAGTAAATGGGATTATGGGTTTGTAGTATAAGACCCGTGATGAAGAAGATGACATGGCATGGGTAGTGGGAATGATTTATTGTTATGGAGATTGATAGGGACCGCCGGTGATCCTGAAATG
Tfe3	CGGCTCGCAGCGTGTAAACGGTTATGGAGATTGATAGGGATGGGATTATGGGTTTGTAGTATCCCCCTGCAGAAGACGACGCAGAGAGTGTATGGGTAGTGGGAATGATTTATTTTGGAGGTGTAGGGAGTAAACCGCCGGTGATCCTGAAATG
Tfe3	CGGCTCGCAGCGTGTAAACGGGGATTATGGGTTTGTAGTATGGGTAGTGGGAATGATTTATTGACAAGTACTGTTTGACCTGCTGCCGGCGATTTGGAGGTGTAGGGAGTAAATGTTATGGAGATTGATAGGGACCGCCGGTGATCCTGAAATG
Tfe3	CGGCTCGCAGCGTGTAAACGTTGGAGGTGTAGGGAGTAAATGGGATTATGGGTTTGTAGTATGCTTGCTGCAGGTGGTAGCGTGTAGGGTTCTGGGTAGTGGGAATGATTTATTGTTATGGAGATTGATAGGGACCGCCGGTGATCCTGAAATG
Kcne4	CGGCTCGCAGCGTGTAAACGATTGGAAGGGAAGTGAGAGTTGAGAAAGTGGTGGTGGATTATTCTTGGATTTCATGTAGCCCAGCATGATTCTGAGGGTTTGTAAGGTGAATATGGGTGGTTTAGTGTGTGTTTCCGCCGGTGATCCTGAAATG
Kcne4	CGGCTCGCAGCGTGTAAACGGAGGGTTTGTAAGGTGAATATATTGGAAGGGAAGTGAGAGTTCGATCAGGAAAACGCCATAGAAGGACATAATGGGTGGTTTAGTGTGTGTTTTGAGAAAGTGGTGGTGGATTACCGCCGGTGATCCTGAAATG
Kcne4	CGGCTCGCAGCGTGTAAACGGAGAAAGTGGTGGTGGATTATGGGTGGTTTAGTGTGTGTTTTTTGCCATTACCACTGCTGTTACTAGGCACATATTGGAAGGGAAGTGAGAGTTGAGGGTTTGTAAGGTGAATACCGCCGGTGATCCTGAAATG
Kcne4	CGGCTCGCAGCGTGTAAACGGAGAAAGTGGTGGTGGATTATGAGGGTTTGTAAGGTGAATATCTGCAGCGCTGGGGTATGTGCTGTTCAGAGTATTGGAAGGGAAGTGAGAGTTGGGTGGTTTAGTGTGTGTTTCCGCCGGTGATCCTGAAATG
Kcne4	CGGCTCGCAGCGTGTAAACGATTGGAAGGGAAGTGAGAGTTGAGGGTTTGTAAGGTGAATATGCATTGAATTGCCGCTCACACAGCCGGGATTGGGTGGTTTAGTGTGTGTTTTGAGAAAGTGGTGGTGGATTACCGCCGGTGATCCTGAAATG
Kcne4	CGGCTCGCAGCGTGTAAACGGAGGGTTTGTAAGGTGAATATGAGAAAGTGGTGGTGGATTATAAAGCTGACAGTTTGTCCCAAGTGTGGAACTATTGGAAGGGAAGTGAGAGTTGGGTGGTTTAGTGTGTGTTTCCGCCGGTGATCCTGAAATG
Efcc1	CGGCTCGCAGCGTGTAAACGGAGATTAGAGATGAGTTGGATGGGTATTAGTGGATTAGAGATTCTAAGCTCTGCCTCCAGTCGCTGCACCTGTGTGAAGTGGAAGGTGAGATTTGGAATGATAGTGGTTGATGACCGCCGGTGATCCTGAAATG
Efcc1	CGGCTCGCAGCGTGTAAACGGGGTATTAGTGGATTAGAGATGAGATTAGAGATGAGTTGGATACTGGCTTTTCCAGAGGCCGACCTGAAGGGTGGAATGATAGTGGTTGATGATGTGAAGTGGAAGGTGAGATTCCGCCGGTGATCCTGAAATG
Efcc1	CGGCTCGCAGCGTGTAAACGGGAATGATAGTGGTTGATGATGGGTATTAGTGGATTAGAGATTAGGTCCTCCACCAGCTCGCGTAGGCTACTTGTGAAGTGGAAGGTGAGATTTGAGATTAGAGATGAGTTGGACCGCCGGTGATCCTGAAATG
Efcc1	CGGCTCGCAGCGTGTAAACGGTGAAGTGGAAGGTGAGATTTGAGATTAGAGATGAGTTGGATTTTCCTCCTCTAGATGTGCCACCCGCTCGCTGGGTATTAGTGGATTAGAGATGGAATGATAGTGGTTGATGACCGCCGGTGATCCTGAAATG
Efcc1	CGGCTCGCAGCGTGTAAACGGTGAAGTGGAAGGTGAGATTTGGAATGATAGTGGTTGATGATAGGCGGATCTGTGTCTCGATGTGCTCGCTATGGGTATTAGTGGATTAGAGATGAGATTAGAGATGAGTTGGACCGCCGGTGATCCTGAAATG
Efcc1	CGGCTCGCAGCGTGTAAACGGGGTATTAGTGGATTAGAGATGGAATGATAGTGGTTGATGATTCCCCGGCAGTCCAAGTGGTGGAAAACCTCTGAGATTAGAGATGAGTTGGATGTGAAGTGGAAGGTGAGATTCCGCCGGTGATCCTGAAATG
Gpx2	CGGCTCGCAGCGTGTAAACGGATGGTGTAAGAGTAGGAGTTAGGGATGGTTTAGTGAAGGTTTTCAGGATCTCCTCGTTCTGACAGTTCTCCTAGGTAATGAGTTAGAGGTGATAGTGTGGGATTGATGAGATACCGCCGGTGATCCTGAAATG
Gpx2	CGGCTCGCAGCGTGTAAACGGATGGTGTAAGAGTAGGAGTTAGGGATGGTTTAGTGAAGGTTGCGCCTGGGAAAGCGACATTGCAGCTCATTTAGGTAATGAGTTAGAGGTGATAGTGTGGGATTGATGAGATACCGCCGGTGATCCTGAAATG
Gpx2	CGGCTCGCAGCGTGTAAACGAGTGTGGGATTGATGAGATATGATGGTGTAAGAGTAGGAGTTGAGCTGGTTGTAGTCCCGGGTAGTTGTTCCTAGGGATGGTTTAGTGAAGGTTAGGTAATGAGTTAGAGGTGACCGCCGGTGATCCTGAAATG
Gpx2	CGGCTCGCAGCGTGTAAACGAGGGATGGTTTAGTGAAGGTTAGGTAATGAGTTAGAGGTGATGCACAGCCCTGCCTCTGAACGTATTGAAGTTAGTGTGGGATTGATGAGATATGATGGTGTAAGAGTAGGAGTCCGCCGGTGATCCTGAAATG
Gpx2	CGGCTCGCAGCGTGTAAACGAGTGTGGGATTGATGAGATATAGGTAATGAGTTAGAGGTGATTATCTTCTCCCCATCCAGGCCAACGGCACTTAGGGATGGTTTAGTGAAGGTTGATGGTGTAAGAGTAGGAGTCCGCCGGTGATCCTGAAATG
Gpx2	CGGCTCGCAGCGTGTAAACGAGGGATGGTTTAGTGAAGGTTAGGTAATGAGTTAGAGGTGATTGGCAATGTAAGCCATGCTGAAGAGCAGTGTAGTGTGGGATTGATGAGATATGATGGTGTAAGAGTAGGAGTCCGCCGGTGATCCTGAAATG
Rxfp3	CGGCTCGCAGCGTGTAAACGTTGGAGGTGTAGGGAGTAAATATAGGAAATGGTGGTAGTGTTTTCTGAGAGCTCATCACCCGCAGCTGCTTTTGTTATGGAGATTGATAGGGATGAGAAAGTGGTGGTGGATTACCGCCGGTGATCCTGAAATG
Rxfp3	CGGCTCGCAGCGTGTAAACGGTTATGGAGATTGATAGGGATGAGAAAGTGGTGGTGGATTATTGCATGCTCAGGTGCGCCTTAGTCACGTTCTTTGGAGGTGTAGGGAGTAAATATAGGAAATGGTGGTAGTGTCCGCCGGTGATCCTGAAATG
Rxfp3	CGGCTCGCAGCGTGTAAACGATAGGAAATGGTGGTAGTGTTTTGGAGGTGTAGGGAGTAAATAAGGGCTCCTGGAAACTGGATGCTGAGCCGTGAGAAAGTGGTGGTGGATTATGTTATGGAGATTGATAGGGACCGCCGGTGATCCTGAAATG
Rxfp3	CGGCTCGCAGCGTGTAAACGATAGGAAATGGTGGTAGTGTTTTGGAGGTGTAGGGAGTAAATTTCCTCCTGGTGAGAACTGAGTCTCCAGCTTGTTATGGAGATTGATAGGGATGAGAAAGTGGTGGTGGATTACCGCCGGTGATCCTGAAATG
Rxfp3	CGGCTCGCAGCGTGTAAACGATAGGAAATGGTGGTAGTGTTTTGGAGGTGTAGGGAGTAAATTCTGCTTTCCTGCTGTCACTTAGATGCAGTTGAGAAAGTGGTGGTGGATTATGTTATGGAGATTGATAGGGACCGCCGGTGATCCTGAAATG
Rxfp3	CGGCTCGCAGCGTGTAAACGGAGAAAGTGGTGGTGGATTATGTTATGGAGATTGATAGGGATCTACTCAGGAGCACGGCTCTCCCAGTACCTTTTGGAGGTGTAGGGAGTAAATATAGGAAATGGTGGTAGTGTCCGCCGGTGATCCTGAAATG
Bak1	CGGCTCGCAGCGTGTAAACGGAGATAATGGATTGGTGGATTTAGAGTTGATAGAGGGAGAATTGCTGGTGGAGGTAAAAAACGTAGCTTCGATGGGAAAGGGTGTTATGTTTATGTAGGAAGAGGGATGGATAACCGCCGGTGATCCTGAAATG
Bak1	CGGCTCGCAGCGTGTAAACGGAGATAATGGATTGGTGGATTTAGAGTTGATAGAGGGAGAATAAGACCTCCTCTGTGTCCTGGGCAACCTGCTGGGAAAGGGTGTTATGTTTATGTAGGAAGAGGGATGGATAACCGCCGGTGATCCTGAAATG
Bak1	CGGCTCGCAGCGTGTAAACGGTAGGAAGAGGGATGGATAATGAGATAATGGATTGGTGGATTCTTGTCCAGATGCCATTTTTCAGGTCTTGGTGGGAAAGGGTGTTATGTTTATTAGAGTTGATAGAGGGAGAACCGCCGGTGATCCTGAAATG
Bak1	CGGCTCGCAGCGTGTAAACGGAGATAATGGATTGGTGGATTGGGAAAGGGTGTTATGTTTATTGGAGACCACCGTCACTTGTCACCTGAATGTGTAGGAAGAGGGATGGATAATTAGAGTTGATAGAGGGAGAACCGCCGGTGATCCTGAAATG
Bak1	CGGCTCGCAGCGTGTAAACGGTAGGAAGAGGGATGGATAATGAGATAATGGATTGGTGGATTACTCTGCTCCAGATGTGGGATGGCTCAGCCTGGGAAAGGGTGTTATGTTTATTAGAGTTGATAGAGGGAGAACCGCCGGTGATCCTGAAATG
Bak1	CGGCTCGCAGCGTGTAAACGTAGAGTTGATAGAGGGAGAATGAGATAATGGATTGGTGGATTAAAGACGAAGACCCCGAAGGGCTTGCTGGCTGGGAAAGGGTGTTATGTTTATGTAGGAAGAGGGATGGATAACCGCCGGTGATCCTGAAATG
Ikbip	CGGCTCGCAGCGTGTAAACGGTGAAGATTTGAATGGGAGTTGTGGGAGATTGATTAGAGGTTAGATGAGCCGCTATTTGGAAAGCCTTCAGTTGGAGTATTTGAAGGAGGAGTTTAATGGGAAGGTGAAAGTGTCCGCCGGTGATCCTGAAATG
Ikbip	CGGCTCGCAGCGTGTAAACGGGAGTATTTGAAGGAGGAGTTGTGAAGATTTGAATGGGAGTTTGTTCCACGAGAGCTTCACATTCCTGGTACTGTGGGAGATTGATTAGAGGTTTAATGGGAAGGTGAAAGTGTCCGCCGGTGATCCTGAAATG
Ikbip	CGGCTCGCAGCGTGTAAACGGGAGTATTTGAAGGAGGAGTTGTGAAGATTTGAATGGGAGTTGAGGCCCTGAAACTCGCTGCTCTCTGTTTGTTAATGGGAAGGTGAAAGTGTTGTGGGAGATTGATTAGAGGTCCGCCGGTGATCCTGAAATG
Ikbip	CGGCTCGCAGCGTGTAAACGGTGAAGATTTGAATGGGAGTTGTGGGAGATTGATTAGAGGTTCAGTAACCGGTATTGTTTTTCTACCTTCGCTTAATGGGAAGGTGAAAGTGTTGGAGTATTTGAAGGAGGAGTCCGCCGGTGATCCTGAAATG
Ikbip	CGGCTCGCAGCGTGTAAACGGTGGGAGATTGATTAGAGGTTGGAGTATTTGAAGGAGGAGTTAAATACAAGCCAGGCCAGGCCCAGGGTCATTGTGAAGATTTGAATGGGAGTTTAATGGGAAGGTGAAAGTGTCCGCCGGTGATCCTGAAATG
Ikbip	CGGCTCGCAGCGTGTAAACGGTGAAGATTTGAATGGGAGTTGTGGGAGATTGATTAGAGGTTTTTCCTGCCATCACTCCGCTTCTCGGGCTCTGGAGTATTTGAAGGAGGAGTTTAATGGGAAGGTGAAAGTGTCCGCCGGTGATCCTGAAATG
Nkap	CGGCTCGCAGCGTGTAAACGTTGAGTGGATGGAGTGTAATTGAGGAGTGGATAAATGGTGTTCTGGGCCAATCAAATCTGATGGTTCTTCTGTGAGGTGGAAGTTTAGTAGGATGAATGTTAGGTTAGTTGGGACCGCCGGTGATCCTGAAATG
Nkap	CGGCTCGCAGCGTGTAAACGGAATGTTAGGTTAGTTGGGATGAGGTGGAAGTTTAGTAGGATCCTTTGATCGATCCTTCCAAGGATTCTCTATTTGAGTGGATGGAGTGTAATTGAGGAGTGGATAAATGGTGTCCGCCGGTGATCCTGAAATG
Nkap	CGGCTCGCAGCGTGTAAACGGAGGAGTGGATAAATGGTGTTTTGAGTGGATGGAGTGTAATTGAGCTCGAATCACTGGACTCTTTTCTGTTTTGAATGTTAGGTTAGTTGGGATGAGGTGGAAGTTTAGTAGGACCGCCGGTGATCCTGAAATG
Nkap	CGGCTCGCAGCGTGTAAACGGAGGAGTGGATAAATGGTGTTTTGAGTGGATGGAGTGTAATTTTTTGAATCTTCATCGCTGGAGTCTGTGTCTGAATGTTAGGTTAGTTGGGATGAGGTGGAAGTTTAGTAGGACCGCCGGTGATCCTGAAATG
Nkap	CGGCTCGCAGCGTGTAAACGGAATGTTAGGTTAGTTGGGATGAGGAGTGGATAAATGGTGTTAGATTCAGAGTCACTGTCGCTATCTTCAGATTTGAGTGGATGGAGTGTAATTGAGGTGGAAGTTTAGTAGGACCGCCGGTGATCCTGAAATG
Nkap	CGGCTCGCAGCGTGTAAACGTTGAGTGGATGGAGTGTAATTGAGGAGTGGATAAATGGTGTTTGGTTCTTCATCCTCTACTGGTGTATGTTCTGAGGTGGAAGTTTAGTAGGATGAATGTTAGGTTAGTTGGGACCGCCGGTGATCCTGAAATG
Gm8879	CGGCTCGCAGCGTGTAAACGATGAGGAAAGTGGTGTGAGATTTGAGTGGATGGAGTGTAATTCTTCCTTGTTCTTCTTGTTCTGTGTGATGGTGGATTGATTGTAGGGAGTGATGTGGATGATGTAGTGAGGATCCGCCGGTGATCCTGAAATG
Gm8879	CGGCTCGCAGCGTGTAAACGATGAGGAAAGTGGTGTGAGATGTGGATGATGTAGTGAGGATTCTGTTGGAGGAGCAGTCACCTCAGTTGTTTTGGATTGATTGTAGGGAGTGATTTGAGTGGATGGAGTGTAATCCGCCGGTGATCCTGAAATG
Gm8879	CGGCTCGCAGCGTGTAAACGGTGGATGATGTAGTGAGGATTGGATTGATTGTAGGGAGTGATGACTGCTGTTGGAGGAGCAGTCACCTCAGTTTTGAGTGGATGGAGTGTAATTATGAGGAAAGTGGTGTGAGACCGCCGGTGATCCTGAAATG
Gm8879	CGGCTCGCAGCGTGTAAACGGGATTGATTGTAGGGAGTGATATGAGGAAAGTGGTGTGAGATTTGGACTGCTGTTGGAGGAGCAGTCACCTCTGTGGATGATGTAGTGAGGATTTTGAGTGGATGGAGTGTAATCCGCCGGTGATCCTGAAATG
Fam71f1	CGGCTCGCAGCGTGTAAACGGAGGTGGAAGTTTAGTAGGATGTGGGTGGGTTGAATAAGAATGGATGTTCGGAAGGGGAAGGCAAGGTACGGTAGGTTTGGATTTGTATGGGATGGAGTAGTTGGTTGTTAGGACCGCCGGTGATCCTGAAATG
Fam71f1	CGGCTCGCAGCGTGTAAACGGAGGTGGAAGTTTAGTAGGATAGGTTTGGATTTGTATGGGATACCCCAAGGGCCATTGTGTTGGAAGCCTTATGTGGGTGGGTTGAATAAGAATGGAGTAGTTGGTTGTTAGGACCGCCGGTGATCCTGAAATG
Fam71f1	CGGCTCGCAGCGTGTAAACGGAGGTGGAAGTTTAGTAGGATGTGGGTGGGTTGAATAAGAATGAACACCACGGAGTTAGGAAACAGATTGAATGGAGTAGTTGGTTGTTAGGATAGGTTTGGATTTGTATGGGACCGCCGGTGATCCTGAAATG
Fam71f1	CGGCTCGCAGCGTGTAAACGGAGGTGGAAGTTTAGTAGGATAGGTTTGGATTTGTATGGGATTTCTGGAGAATGAACCATCTGGCAGAGTAGTGTGGGTGGGTTGAATAAGAATGGAGTAGTTGGTTGTTAGGACCGCCGGTGATCCTGAAATG
Fam71f1	CGGCTCGCAGCGTGTAAACGGAGGTGGAAGTTTAGTAGGATGGAGTAGTTGGTTGTTAGGATACAGGCAAGAGGCCCCTGAACTTCTCCCAGTGTGGGTGGGTTGAATAAGAATAGGTTTGGATTTGTATGGGACCGCCGGTGATCCTGAAATG
Fam71f1	CGGCTCGCAGCGTGTAAACGGAGGTGGAAGTTTAGTAGGATGTGGGTGGGTTGAATAAGAATCCACCAAGACTTTCTAGGTGGAACTGATGTTAGGTTTGGATTTGTATGGGATGGAGTAGTTGGTTGTTAGGACCGCCGGTGATCCTGAAATG
Slc16a9	CGGCTCGCAGCGTGTAAACGGGATAGTAGGGTTAGAGGAATGTGAAGTGGAAGGTGAGATTTATAGAATTCAATCAGCATCCTCTGCAGAGCTTAGAGGGAGTAAGATGAGGATGGGTTGATTAGTGGTAGAAACCGCCGGTGATCCTGAAATG
Slc16a9	CGGCTCGCAGCGTGTAAACGGGGTTGATTAGTGGTAGAAATTAGAGGGAGTAAGATGAGGATTGCGTAGATGAATAGACCCACACTCGAACCTGGATAGTAGGGTTAGAGGAATGTGAAGTGGAAGGTGAGATTCCGCCGGTGATCCTGAAATG
Slc16a9	CGGCTCGCAGCGTGTAAACGGTGAAGTGGAAGGTGAGATTTGGATAGTAGGGTTAGAGGAATTCTGCGGCTGTCAAAATACTGGCATGTGATTTAGAGGGAGTAAGATGAGGATGGGTTGATTAGTGGTAGAAACCGCCGGTGATCCTGAAATG
Slc16a9	CGGCTCGCAGCGTGTAAACGTAGAGGGAGTAAGATGAGGATGGGTTGATTAGTGGTAGAAATTCACCGTCGCTGTGTATAATAAGCCACATCTGGATAGTAGGGTTAGAGGAATGTGAAGTGGAAGGTGAGATTCCGCCGGTGATCCTGAAATG
Slc16a9	CGGCTCGCAGCGTGTAAACGGTGAAGTGGAAGGTGAGATTTGGATAGTAGGGTTAGAGGAATCCGAGACCTACAACGATGCCATAGGAAAAATTAGAGGGAGTAAGATGAGGATGGGTTGATTAGTGGTAGAAACCGCCGGTGATCCTGAAATG
Slc16a9	CGGCTCGCAGCGTGTAAACGGTGAAGTGGAAGGTGAGATTTGGATAGTAGGGTTAGAGGAATAGTAGATATTGGGGGCAAGACTGCTCAGCATTAGAGGGAGTAAGATGAGGATGGGTTGATTAGTGGTAGAAACCGCCGGTGATCCTGAAATG
Calr3	CGGCTCGCAGCGTGTAAACGTAATGGGAAGGTGAAAGTGTTGTGGGAGATTGATTAGAGGTTCTCACTGTTCCAGTCACTCGGCTTGCTGGCTGAGGGTTTGTAAGGTGAATATTGAATGGGAGTTGAGGAAATCCGCCGGTGATCCTGAAATG
Calr3	CGGCTCGCAGCGTGTAAACGGAGGGTTTGTAAGGTGAATATTAATGGGAAGGTGAAAGTGTTATCCAGAAAGTGCTTTTCCCAATCCTGGACTGTGGGAGATTGATTAGAGGTTTGAATGGGAGTTGAGGAAATCCGCCGGTGATCCTGAAATG
Calr3	CGGCTCGCAGCGTGTAAACGTAATGGGAAGGTGAAAGTGTTGAGGGTTTGTAAGGTGAATATCTTCCACCTGATCCCAGTCCCTAGAGTCCATGTGGGAGATTGATTAGAGGTTTGAATGGGAGTTGAGGAAATCCGCCGGTGATCCTGAAATG
Calr3	CGGCTCGCAGCGTGTAAACGTAATGGGAAGGTGAAAGTGTTGTGGGAGATTGATTAGAGGTTGTCTTTTCCGTTTTCCTCAGCGATGTCAGGTGAGGGTTTGTAAGGTGAATATTGAATGGGAGTTGAGGAAATCCGCCGGTGATCCTGAAATG
Calr3	CGGCTCGCAGCGTGTAAACGTAATGGGAAGGTGAAAGTGTTGTGGGAGATTGATTAGAGGTTCCAGTCATACTCAATGCTGCCAGACTCAATTGAGGGTTTGTAAGGTGAATATTGAATGGGAGTTGAGGAAATCCGCCGGTGATCCTGAAATG
Calr3	CGGCTCGCAGCGTGTAAACGTAATGGGAAGGTGAAAGTGTTGAGGGTTTGTAAGGTGAATATCTGGCCATCGACTTTTACCTCGTAAGAAAGTGTGGGAGATTGATTAGAGGTTTGAATGGGAGTTGAGGAAATCCGCCGGTGATCCTGAAATG
Vmn1r60	CGGCTCGCAGCGTGTAAACGGATAGTTGATGGTGGTGAAATTGGGATAGTATGTGGAAAGTTTGTGACATACCTCATCCAGAGACGAAATTCTGAATAAGGTAGTGTGTGTGATGGGATGTATTGAAGGAGGATCCGCCGGTGATCCTGAAATG
Vmn1r60	CGGCTCGCAGCGTGTAAACGGGGATGTATTGAAGGAGGATTGAATAAGGTAGTGTGTGTGATGCATGGCCTCTGTTGTTTTGATTGACCTTATGATAGTTGATGGTGGTGAAATTGGGATAGTATGTGGAAAGTCCGCCGGTGATCCTGAAATG
Vmn1r60	CGGCTCGCAGCGTGTAAACGGATAGTTGATGGTGGTGAAATGAATAAGGTAGTGTGTGTGATTGGTGTCTGTTTAGGTGAATCACCATGGAGTTGGGATAGTATGTGGAAAGTTGGGATGTATTGAAGGAGGATCCGCCGGTGATCCTGAAATG
Vmn1r60	CGGCTCGCAGCGTGTAAACGGATAGTTGATGGTGGTGAAATGGGATGTATTGAAGGAGGATTTGGGGGATATTTCGCTGAACATGACCCTAGTTGGGATAGTATGTGGAAAGTTGAATAAGGTAGTGTGTGTGACCGCCGGTGATCCTGAAATG
Vmn1r60	CGGCTCGCAGCGTGTAAACGGATAGTTGATGGTGGTGAAATGAATAAGGTAGTGTGTGTGATGGTCAGTTGGAGGCTTCCTGGGAACAATATTTGGGATAGTATGTGGAAAGTTGGGATGTATTGAAGGAGGATCCGCCGGTGATCCTGAAATG
Vmn1r60	CGGCTCGCAGCGTGTAAACGGGGATGTATTGAAGGAGGATTTGGGATAGTATGTGGAAAGTTGGGCCTCAGTCTGGAGTCTGTCAAGATTGGTGAATAAGGTAGTGTGTGTGATGATAGTTGATGGTGGTGAAACCGCCGGTGATCCTGAAATG
Slc47a1	CGGCTCGCAGCGTGTAAACGTAGAGTTGATAGAGGGAGAATAGAGGTGAAGTAGTGTAGTATATAGGCCCACCACTCTATGCACAGCATGAGTATAGGAAATGGTGGTAGTGTTGTTTGAGGAGTGTTGTTTGACCGCCGGTGATCCTGAAATG
Slc47a1	CGGCTCGCAGCGTGTAAACGGTTTGAGGAGTGTTGTTTGATTAGAGTTGATAGAGGGAGAATCATGCTGGGGATAGCCAGTCGCAGGAAGGATAGAGGTGAAGTAGTGTAGTATATAGGAAATGGTGGTAGTGTCCGCCGGTGATCCTGAAATG
Slc47a1	CGGCTCGCAGCGTGTAAACGGTTTGAGGAGTGTTGTTTGATATAGGAAATGGTGGTAGTGTTGCTTGGTGTAGTCTTCTCCAGAGGATGTAGTAGAGGTGAAGTAGTGTAGTATTAGAGTTGATAGAGGGAGAACCGCCGGTGATCCTGAAATG
Slc47a1	CGGCTCGCAGCGTGTAAACGATAGGAAATGGTGGTAGTGTTAGAGGTGAAGTAGTGTAGTATGAACAGGAAAATGGCCAGGGCAAACTGGGATGTTTGAGGAGTGTTGTTTGATTAGAGTTGATAGAGGGAGAACCGCCGGTGATCCTGAAATG
Slc47a1	CGGCTCGCAGCGTGTAAACGATAGGAAATGGTGGTAGTGTTGTTTGAGGAGTGTTGTTTGATGATGGTGTTGGCCAATGCTGAACCCATCACTTAGAGTTGATAGAGGGAGAATAGAGGTGAAGTAGTGTAGTACCGCCGGTGATCCTGAAATG
Slc47a1	CGGCTCGCAGCGTGTAAACGTAGAGTTGATAGAGGGAGAATAGAGGTGAAGTAGTGTAGTATCCCAAGATGCAGGTGATAGAGAAACACATATATAGGAAATGGTGGTAGTGTTGTTTGAGGAGTGTTGTTTGACCGCCGGTGATCCTGAAATG
Olfr1339	CGGCTCGCAGCGTGTAAACGGAGATTAGAGATGAGTTGGATAGGTTAGGTTGAGAATAGGATTAACACCAGAAAGATGTACATCTGGGCCACTAGGGTGTGTTTGTAAAGGGTTAAGGGTTATGTGGTGATGTTCCGCCGGTGATCCTGAAATG
Olfr1339	CGGCTCGCAGCGTGTAAACGAGGTTAGGTTGAGAATAGGATGAGATTAGAGATGAGTTGGATTTTCTTCTGGCAGAGGAGATGCACTAACATTAGGGTGTGTTTGTAAAGGGTTAAGGGTTATGTGGTGATGTTCCGCCGGTGATCCTGAAATG
Olfr1339	CGGCTCGCAGCGTGTAAACGAGGGTGTGTTTGTAAAGGGTTAAGGGTTATGTGGTGATGTTTCTCATATCCAGCATGGAAAGGACACTGAGGTAGGTTAGGTTGAGAATAGGATGAGATTAGAGATGAGTTGGACCGCCGGTGATCCTGAAATG
Olfr1339	CGGCTCGCAGCGTGTAAACGGAGATTAGAGATGAGTTGGATAGGGTGTGTTTGTAAAGGGTTTGTATGGAGACGGGAGTCCAGGTGGATCAATAGGTTAGGTTGAGAATAGGATAAGGGTTATGTGGTGATGTTCCGCCGGTGATCCTGAAATG
Olfr1339	CGGCTCGCAGCGTGTAAACGGAGATTAGAGATGAGTTGGATAGGGTGTGTTTGTAAAGGGTTTGGAAATTACTGGAGAAACCCAGAAGGATGTAAGGGTTATGTGGTGATGTTTAGGTTAGGTTGAGAATAGGACCGCCGGTGATCCTGAAATG
Olfr1339	CGGCTCGCAGCGTGTAAACGAGGTTAGGTTGAGAATAGGATAAGGGTTATGTGGTGATGTTTCGGAGCTGTGATTCTCATAGGAGGAGCCTTTGAGATTAGAGATGAGTTGGATAGGGTGTGTTTGTAAAGGGTCCGCCGGTGATCCTGAAATG
Olfr490	CGGCTCGCAGCGTGTAAACGGTGAAGATTTGAATGGGAGTTGGGTAGTGGGAATGATTTATTGGACTGGGTCATCTGTCAAACCCAACAAAATTATGAGAAGAGAAGGGAGATTGGATGTTATGAGTGTTGGGTCCGCCGGTGATCCTGAAATG
Olfr490	CGGCTCGCAGCGTGTAAACGGTGAAGATTTGAATGGGAGTTTATGAGAAGAGAAGGGAGATTGTGTAGCTGTTGCTAGATCAAGGCTTTTGGTGGGTAGTGGGAATGATTTATTGGATGTTATGAGTGTTGGGTCCGCCGGTGATCCTGAAATG
Olfr490	CGGCTCGCAGCGTGTAAACGGGGTAGTGGGAATGATTTATTGGATGTTATGAGTGTTGGGTTTGCACAGGATGATGGTGAATAGGACAATTCTTATGAGAAGAGAAGGGAGATTGTGAAGATTTGAATGGGAGTCCGCCGGTGATCCTGAAATG
Olfr490	CGGCTCGCAGCGTGTAAACGGGATGTTATGAGTGTTGGGTTGTGAAGATTTGAATGGGAGTTCATTCAGTTGCACCAAAGAGAGCAGCTGAGTTATGAGAAGAGAAGGGAGATTGGGTAGTGGGAATGATTTATCCGCCGGTGATCCTGAAATG
Vmn1r61	CGGCTCGCAGCGTGTAAACGGAGATGGGTGATTATGGTGTTAGAGTGAGTAGTAGTGGAGTTAGGGAGAAATCGTGGGGAAGCTTAGAGCCATAGATGGGTGAGTGAGTAAGTTTGGAGAGATAGAGATGGTATCCGCCGGTGATCCTGAAATG
Vmn1r61	CGGCTCGCAGCGTGTAAACGTGGAGAGATAGAGATGGTATTAGATGGGTGAGTGAGTAAGTTGACATACCTCGTCCAGAGACGAAATTCCACTGAGATGGGTGATTATGGTGTTAGAGTGAGTAGTAGTGGAGTCCGCCGGTGATCCTGAAATG
Vmn1r61	CGGCTCGCAGCGTGTAAACGAGATGGGTGAGTGAGTAAGTTTGGAGAGATAGAGATGGTATTCCACCAGGTGAAAGAAATGTGCAAGTTTACTGAGATGGGTGATTATGGTGTTAGAGTGAGTAGTAGTGGAGTCCGCCGGTGATCCTGAAATG
Vmn1r61	CGGCTCGCAGCGTGTAAACGGAGATGGGTGATTATGGTGTTAGAGTGAGTAGTAGTGGAGTTAGAAGGAGCATGATTGCATTGGCTACAGCCTTGGAGAGATAGAGATGGTATTAGATGGGTGAGTGAGTAAGTCCGCCGGTGATCCTGAAATG
Vmn1r61	CGGCTCGCAGCGTGTAAACGGAGATGGGTGATTATGGTGTTAGATGGGTGAGTGAGTAAGTTATGACCTGTATGGGTTTCAGTCTGGAGTCATTGGAGAGATAGAGATGGTATTAGAGTGAGTAGTAGTGGAGTCCGCCGGTGATCCTGAAATG
Vmn1r61	CGGCTCGCAGCGTGTAAACGGAGATGGGTGATTATGGTGTTAGATGGGTGAGTGAGTAAGTTATGGACAAACTGAAGGATGTTGCCCACAGTTTGGAGAGATAGAGATGGTATTAGAGTGAGTAGTAGTGGAGTCCGCCGGTGATCCTGAAATG
Olfr1338	CGGCTCGCAGCGTGTAAACGGAAGTGAGGTAGAAGATTGTTGATGAAGATTGAGGGAAGAATCAGGGCACTGAACATATACATCTGCAGCCATGGGTAGTGGGAATGATTTATTGTGAAGATTTGAATGGGAGTCCGCCGGTGATCCTGAAATG
Olfr1338	CGGCTCGCAGCGTGTAAACGGATGAAGATTGAGGGAAGAATGTGAAGATTTGAATGGGAGTTCATCTGGGGCATGGTGGTAGTGACATAGCTTGGGTAGTGGGAATGATTTATTGAAGTGAGGTAGAAGATTGTCCGCCGGTGATCCTGAAATG
Olfr1338	CGGCTCGCAGCGTGTAAACGGTGAAGATTTGAATGGGAGTTGAAGTGAGGTAGAAGATTGTTCAGCATGATGATGAGTCCGTTGCCCAGGACTGGGTAGTGGGAATGATTTATTGATGAAGATTGAGGGAAGAACCGCCGGTGATCCTGAAATG
Olfr1338	CGGCTCGCAGCGTGTAAACGGGGTAGTGGGAATGATTTATTGAAGTGAGGTAGAAGATTGTTCTTTGGTTCTGCCTTGGAAACATCCACATGTGTGAAGATTTGAATGGGAGTTGATGAAGATTGAGGGAAGAACCGCCGGTGATCCTGAAATG
Olfr1338	CGGCTCGCAGCGTGTAAACGGAAGTGAGGTAGAAGATTGTTGGGTAGTGGGAATGATTTATTAATCCAGGGATGTGTCACTCAGTGGTTGTGTGTGAAGATTTGAATGGGAGTTGATGAAGATTGAGGGAAGAACCGCCGGTGATCCTGAAATG
Olfr1338	CGGCTCGCAGCGTGTAAACGGAAGTGAGGTAGAAGATTGTTGTGAAGATTTGAATGGGAGTTCCCTTAAAGGAACAGAGTTGAGAGGGCCTGTGATGAAGATTGAGGGAAGAATGGGTAGTGGGAATGATTTATCCGCCGGTGATCCTGAAATG
Tex52	CGGCTCGCAGCGTGTAAACGAGGTTAGGTTGAGAATAGGATGTGGGAGATTGATTAGAGGTTTCAACTCTGTGCATGGTGGCTGCTTCAGGGTGGATAGTAGGGTTAGAGGAATTAGAGTTGATAGAGGGAGAACCGCCGGTGATCCTGAAATG
Tex52	CGGCTCGCAGCGTGTAAACGGTGGGAGATTGATTAGAGGTTAGGTTAGGTTGAGAATAGGATCTTGTGGTAGTCTTGTAGGGTGAAGCCCGGTGGATAGTAGGGTTAGAGGAATTAGAGTTGATAGAGGGAGAACCGCCGGTGATCCTGAAATG
Tex52	CGGCTCGCAGCGTGTAAACGGGATAGTAGGGTTAGAGGAATAGGTTAGGTTGAGAATAGGATACTCCTTGGTCTCTTTGGGGAGGAGGAACTTGTGGGAGATTGATTAGAGGTTTAGAGTTGATAGAGGGAGAACCGCCGGTGATCCTGAAATG
Tex52	CGGCTCGCAGCGTGTAAACGGGATAGTAGGGTTAGAGGAATGTGGGAGATTGATTAGAGGTTTCTGATAGATTGGGGAGGATTCTTTGGCATTTAGAGTTGATAGAGGGAGAATAGGTTAGGTTGAGAATAGGACCGCCGGTGATCCTGAAATG
Tex52	CGGCTCGCAGCGTGTAAACGTAGAGTTGATAGAGGGAGAATAGGTTAGGTTGAGAATAGGATTCAGGAAAGGCTCCCTGGTACGAGATACTTTGTGGGAGATTGATTAGAGGTTGGATAGTAGGGTTAGAGGAACCGCCGGTGATCCTGAAATG
Tex52	CGGCTCGCAGCGTGTAAACGGGATAGTAGGGTTAGAGGAATAGGTTAGGTTGAGAATAGGATGCTCAGGCTTGACTTTTGGAGGGATGTTTTTTAGAGTTGATAGAGGGAGAATGTGGGAGATTGATTAGAGGTCCGCCGGTGATCCTGAAATG
Akap14	CGGCTCGCAGCGTGTAAACGGGGTAGTGGGAATGATTTATTGTGGGAGATTGATTAGAGGTTCGTCCTCTTGTCTTTCTCTATCGCTGGTTTTGAGGTGGAAGTTTAGTAGGATGAAGGTTGTAGTTAGGATGTCCGCCGGTGATCCTGAAATG
Akap14	CGGCTCGCAGCGTGTAAACGGTGGGAGATTGATTAGAGGTTGAGGTGGAAGTTTAGTAGGATCTTTGGGGTCTGAGATCGTCACAGTCTTCTTGGGTAGTGGGAATGATTTATTGAAGGTTGTAGTTAGGATGTCCGCCGGTGATCCTGAAATG
Akap14	CGGCTCGCAGCGTGTAAACGGTGGGAGATTGATTAGAGGTTGAAGGTTGTAGTTAGGATGTTTTGGCTCCGTCTCACTCTTTTTATCCTTTGTGGGTAGTGGGAATGATTTATTGAGGTGGAAGTTTAGTAGGACCGCCGGTGATCCTGAAATG
Akap14	CGGCTCGCAGCGTGTAAACGGAAGGTTGTAGTTAGGATGTTGGGTAGTGGGAATGATTTATTGTGGTCACCGTTTTCTTCTCTTTCTGATCTTGAGGTGGAAGTTTAGTAGGATGTGGGAGATTGATTAGAGGTCCGCCGGTGATCCTGAAATG
Akap14	CGGCTCGCAGCGTGTAAACGGAGGTGGAAGTTTAGTAGGATGGGTAGTGGGAATGATTTATTCAGGGATCTTTGGGTCCTCCACAGACTTACTGTGGGAGATTGATTAGAGGTTGAAGGTTGTAGTTAGGATGTCCGCCGGTGATCCTGAAATG
Akap14	CGGCTCGCAGCGTGTAAACGGAAGGTTGTAGTTAGGATGTTGGGTAGTGGGAATGATTTATTTTGGCTCTGTAACATGCTTGGGCTCTGGAGTGTGGGAGATTGATTAGAGGTTGAGGTGGAAGTTTAGTAGGACCGCCGGTGATCCTGAAATG
Pik3r5	CGGCTCGCAGCGTGTAAACGGTGAAGATTTGAATGGGAGTTGGAGTAAGAGGGTATTAGATTCTCGGTGAAGATGTCCTCCAGCTCTTCTATTGGGATTAGGAGAAGATGTTTTGAGGTAGGGAGTATGTAGTTCCGCCGGTGATCCTGAAATG
Pik3r5	CGGCTCGCAGCGTGTAAACGGGAGTAAGAGGGTATTAGATTGTGAAGATTTGAATGGGAGTTAGGAATTCAGCCTGTACCTCTACCGGGTTCTGGGATTAGGAGAAGATGTTTTGAGGTAGGGAGTATGTAGTTCCGCCGGTGATCCTGAAATG
Pik3r5	CGGCTCGCAGCGTGTAAACGGAGGTAGGGAGTATGTAGTTTGGGATTAGGAGAAGATGTTTTCACAGTGACAGTGGAACTTCGGTGGCTCCTTGTGAAGATTTGAATGGGAGTTGGAGTAAGAGGGTATTAGATCCGCCGGTGATCCTGAAATG
Pik3r5	CGGCTCGCAGCGTGTAAACGGAGGTAGGGAGTATGTAGTTTGGGATTAGGAGAAGATGTTTTCTCTCTGCAGATGCTGCAGTAGGGAACTGGTGGAGTAAGAGGGTATTAGATTGTGAAGATTTGAATGGGAGTCCGCCGGTGATCCTGAAATG
Pik3r5	CGGCTCGCAGCGTGTAAACGGAGGTAGGGAGTATGTAGTTTGGGATTAGGAGAAGATGTTTTGGGAAGTGTGGTGTACAGAGGACAGTGGAATGTGAAGATTTGAATGGGAGTTGGAGTAAGAGGGTATTAGATCCGCCGGTGATCCTGAAATG
Pik3r5	CGGCTCGCAGCGTGTAAACGGGAGTAAGAGGGTATTAGATTGGGATTAGGAGAAGATGTTTTGTCTTTTGTAGGATCTGTTCCAGGAGGATGTGTGAAGATTTGAATGGGAGTTGAGGTAGGGAGTATGTAGTTCCGCCGGTGATCCTGAAATG
Mutyh	CGGCTCGCAGCGTGTAAACGGGGTGGTTTAGTGTGTGTTTTGGGAAGGGAATAATGAGATTTAAGCTGTGACATCGGCCACGTCGCTGAAGATGGGATGTATTGAAGGAGGATTTGAAATAGGGATTAGAGGGTCCGCCGGTGATCCTGAAATG
Mutyh	CGGCTCGCAGCGTGTAAACGGGGTGGTTTAGTGTGTGTTTTGGGAAGGGAATAATGAGATTTGATGATATGGGGAGACAGAGGCCTGCAGTATTGAAATAGGGATTAGAGGGTTGGGATGTATTGAAGGAGGATCCGCCGGTGATCCTGAAATG
Mutyh	CGGCTCGCAGCGTGTAAACGTGAAATAGGGATTAGAGGGTTGGGTGGTTTAGTGTGTGTTTTTGCTGCTAAGGGCACGTGTTCTCCTTCTCTTGGGATGTATTGAAGGAGGATTGGGAAGGGAATAATGAGATTCCGCCGGTGATCCTGAAATG
Mutyh	CGGCTCGCAGCGTGTAAACGGGGTGGTTTAGTGTGTGTTTTTGAAATAGGGATTAGAGGGTTGTCGATCACTGTGGCAACCTGGGTCTGCTGTGGGATGTATTGAAGGAGGATTGGGAAGGGAATAATGAGATTCCGCCGGTGATCCTGAAATG
Mutyh	CGGCTCGCAGCGTGTAAACGGGGTGGTTTAGTGTGTGTTTTGGGAAGGGAATAATGAGATTTCAGCATAACCTCTGACACCCACACAGCATATTGAAATAGGGATTAGAGGGTTGGGATGTATTGAAGGAGGATCCGCCGGTGATCCTGAAATG
Mutyh	CGGCTCGCAGCGTGTAAACGGGGATGTATTGAAGGAGGATTTGAAATAGGGATTAGAGGGTTGCCCTCCTGTCCGAGTTGGCCTCTTCTTTTTGGGTGGTTTAGTGTGTGTTTTGGGAAGGGAATAATGAGATTCCGCCGGTGATCCTGAAATG
Tmem150c	CGGCTCGCAGCGTGTAAACGGTTTGAGGAGTGTTGTTTGATGGAGTATTTGAAGGAGGAGTTCGCTGATATTCAGCCATGGGTTTAAAACCTTAGGTTTGGATTTGTATGGGATGAGATAATGGATTGGTGGATCCGCCGGTGATCCTGAAATG
Tmem150c	CGGCTCGCAGCGTGTAAACGGGAGTATTTGAAGGAGGAGTTAGGTTTGGATTTGTATGGGATAGCTGGATGAAGCGCAGAACAGCTACCACGTGAGATAATGGATTGGTGGATTGTTTGAGGAGTGTTGTTTGACCGCCGGTGATCCTGAAATG
Tmem150c	CGGCTCGCAGCGTGTAAACGGTTTGAGGAGTGTTGTTTGATGGAGTATTTGAAGGAGGAGTTGGAGCATGCTTCGCACCCGATTTCCTTGCATAGGTTTGGATTTGTATGGGATGAGATAATGGATTGGTGGATCCGCCGGTGATCCTGAAATG
Tmem150c	CGGCTCGCAGCGTGTAAACGAGGTTTGGATTTGTATGGGATGAGATAATGGATTGGTGGATTTAAAGTACACTATCCACAAGCCAGCTGAAGTGTTTGAGGAGTGTTGTTTGATGGAGTATTTGAAGGAGGAGTCCGCCGGTGATCCTGAAATG
Tmem150c	CGGCTCGCAGCGTGTAAACGGAGATAATGGATTGGTGGATTGGAGTATTTGAAGGAGGAGTTAGTAAACACGAGAGGTAGAAACATCCACACTAGGTTTGGATTTGTATGGGATGTTTGAGGAGTGTTGTTTGACCGCCGGTGATCCTGAAATG
Tmem150c	CGGCTCGCAGCGTGTAAACGGTTTGAGGAGTGTTGTTTGATAGGTTTGGATTTGTATGGGATCGCTGCATTTCTTCCCGTCCATGCCTGTGCTGGAGTATTTGAAGGAGGAGTTGAGATAATGGATTGGTGGATCCGCCGGTGATCCTGAAATG
Pfn4	CGGCTCGCAGCGTGTAAACGGGGAAAGGGTGTTATGTTTATGATGGTGTAAGAGTAGGAGTTGGTTCACCAGTACTCAGAGGGGAAGAAAAATGAGGAGTGGATAAATGGTGTTGTGAAGTGGAAGGTGAGATTCCGCCGGTGATCCTGAAATG
Pfn4	CGGCTCGCAGCGTGTAAACGGTGAAGTGGAAGGTGAGATTTGGGAAAGGGTGTTATGTTTATTGAGCTCTAAGACCACCTTGGAGGCTCTTTTGAGGAGTGGATAAATGGTGTTGATGGTGTAAGAGTAGGAGTCCGCCGGTGATCCTGAAATG
Pfn4	CGGCTCGCAGCGTGTAAACGGGGAAAGGGTGTTATGTTTATGATGGTGTAAGAGTAGGAGTTGAGCTACATTTACTGCTCATGTGCTGCCATTGAGGAGTGGATAAATGGTGTTGTGAAGTGGAAGGTGAGATTCCGCCGGTGATCCTGAAATG
Pfn4	CGGCTCGCAGCGTGTAAACGGATGGTGTAAGAGTAGGAGTTGAGGAGTGGATAAATGGTGTTCCTCAAAGGGTCAACCGCCACAAACACTCTTGGGAAAGGGTGTTATGTTTATGTGAAGTGGAAGGTGAGATTCCGCCGGTGATCCTGAAATG
Pfn4	CGGCTCGCAGCGTGTAAACGGTGAAGTGGAAGGTGAGATTTGAGGAGTGGATAAATGGTGTTTTGCCGCAGGTTCCTAGTAAGGCGAACGACTGATGGTGTAAGAGTAGGAGTTGGGAAAGGGTGTTATGTTTACCGCCGGTGATCCTGAAATG
Pfn4	CGGCTCGCAGCGTGTAAACGGGGAAAGGGTGTTATGTTTATGAGGAGTGGATAAATGGTGTTCGCCGCTGCCTTCGGAGGACTAATTGATGGTGTGAAGTGGAAGGTGAGATTTGATGGTGTAAGAGTAGGAGTCCGCCGGTGATCCTGAAATG
Twistnb	CGGCTCGCAGCGTGTAAACGATAGGAAATGGTGGTAGTGTTATTGGAAGGGAAGTGAGAGTTGACTAGACAGCCAATATGGCTAGACGATACTGATGAAGATTGAGGGAAGAATGTGTGAGTGAGATTGATTGACCGCCGGTGATCCTGAAATG
Twistnb	CGGCTCGCAGCGTGTAAACGATAGGAAATGGTGGTAGTGTTGATGAAGATTGAGGGAAGAATATTAACGTCTGCCCAGGCTCAGGGCAGAAATGTGTGAGTGAGATTGATTGATATTGGAAGGGAAGTGAGAGTCCGCCGGTGATCCTGAAATG
Twistnb	CGGCTCGCAGCGTGTAAACGGTGTGAGTGAGATTGATTGATATAGGAAATGGTGGTAGTGTTATCTCCTAGTTCACCCACAACTCTGATGTTTGATGAAGATTGAGGGAAGAATATTGGAAGGGAAGTGAGAGTCCGCCGGTGATCCTGAAATG
Twistnb	CGGCTCGCAGCGTGTAAACGATTGGAAGGGAAGTGAGAGTTATAGGAAATGGTGGTAGTGTTTCCAATGTTTGCCACTCCTCATATGACATCTGTGTGAGTGAGATTGATTGATGATGAAGATTGAGGGAAGAACCGCCGGTGATCCTGAAATG
Twistnb	CGGCTCGCAGCGTGTAAACGATTGGAAGGGAAGTGAGAGTTGTGTGAGTGAGATTGATTGATCAGGCTTAGGGATAGAGGCGTTAAAACATCTATAGGAAATGGTGGTAGTGTTGATGAAGATTGAGGGAAGAACCGCCGGTGATCCTGAAATG
Twistnb	CGGCTCGCAGCGTGTAAACGATTGGAAGGGAAGTGAGAGTTGATGAAGATTGAGGGAAGAATGACTCCACAGATCCCGCAGCCATGAGGCTTTATAGGAAATGGTGGTAGTGTTGTGTGAGTGAGATTGATTGACCGCCGGTGATCCTGAAATG
Gm18336	CGGCTCGCAGCGTGTAAACGGGGTGGTTTAGTGTGTGTTTTGAGGTGGAAGTTTAGTAGGATTTCTGCCTCGTCTATAAGTCCTTCTTCATCTGATGAAGATTGAGGGAAGAATGGAGTAAGAGGGTATTAGATCCGCCGGTGATCCTGAAATG
Gm18336	CGGCTCGCAGCGTGTAAACGGAGGTGGAAGTTTAGTAGGATGGGTGGTTTAGTGTGTGTTTTCCTCATCCGACAAGCTTGCCTCAGCTGCAGTGGAGTAAGAGGGTATTAGATTGATGAAGATTGAGGGAAGAACCGCCGGTGATCCTGAAATG
Gm18336	CGGCTCGCAGCGTGTAAACGGGAGTAAGAGGGTATTAGATTGAGGTGGAAGTTTAGTAGGATTCCTTCCTCATCTGACAGTCTTGCTTGAGCTGGGTGGTTTAGTGTGTGTTTTGATGAAGATTGAGGGAAGAACCGCCGGTGATCCTGAAATG
Gm18336	CGGCTCGCAGCGTGTAAACGGATGAAGATTGAGGGAAGAATGGAGTAAGAGGGTATTAGATTGTAGGAAGGACACAGGAGCTGCAGCTCCTCTGGGTGGTTTAGTGTGTGTTTTGAGGTGGAAGTTTAGTAGGACCGCCGGTGATCCTGAAATG
Gm18336	CGGCTCGCAGCGTGTAAACGGGAGTAAGAGGGTATTAGATTGAGGTGGAAGTTTAGTAGGATGCTCCTTCCTCGCCAGGCATTCTTGCCTCATGGGTGGTTTAGTGTGTGTTTTGATGAAGATTGAGGGAAGAACCGCCGGTGATCCTGAAATG
Gm18336	CGGCTCGCAGCGTGTAAACGGGGTGGTTTAGTGTGTGTTTTGAGGTGGAAGTTTAGTAGGATTCTGTGGCTCCTTTCTCAGCTGGTCCTCCTTGATGAAGATTGAGGGAAGAATGGAGTAAGAGGGTATTAGATCCGCCGGTGATCCTGAAATG
Zbtb9	CGGCTCGCAGCGTGTAAACGGGGATGTGATTTGTTAGGAATGTAGTGTTGTGTGAAGGAGTTCTACAAGGAGATGGGCAGGGAGGGCATCCATGAATGGAGGGTTAGAGGTAATTGGGATAGTATGTGGAAAGTCCGCCGGTGATCCTGAAATG
Zbtb9	CGGCTCGCAGCGTGTAAACGGGGATGTGATTTGTTAGGAATGTAGTGTTGTGTGAAGGAGTTGCAGGTGGAGGCTTCCTGAATAAATGAGCTTGAATGGAGGGTTAGAGGTAATTGGGATAGTATGTGGAAAGTCCGCCGGTGATCCTGAAATG
Zbtb9	CGGCTCGCAGCGTGTAAACGGGGATGTGATTTGTTAGGAATGTAGTGTTGTGTGAAGGAGTTCGCATCGGCCTCGATGACATTCGGTAAAGTTTGGGATAGTATGTGGAAAGTTGAATGGAGGGTTAGAGGTAACCGCCGGTGATCCTGAAATG
Zbtb9	CGGCTCGCAGCGTGTAAACGGTAGTGTTGTGTGAAGGAGTTTGGGATAGTATGTGGAAAGTTCAAAAGCAGCTTGTCATGGAAGTAAGGAGATGGGATGTGATTTGTTAGGAATGAATGGAGGGTTAGAGGTAACCGCCGGTGATCCTGAAATG
Zbtb9	CGGCTCGCAGCGTGTAAACGTGGGATAGTATGTGGAAAGTTGGGATGTGATTTGTTAGGAATACTGCTTTGTGAGCCCTAAGTTCCCTGCCCTGAATGGAGGGTTAGAGGTAATGTAGTGTTGTGTGAAGGAGTCCGCCGGTGATCCTGAAATG
Zbtb9	CGGCTCGCAGCGTGTAAACGGGGATGTGATTTGTTAGGAATGAATGGAGGGTTAGAGGTAATTGATGAGGGAACTCAATGTGGATTGTCTGTTTGGGATAGTATGTGGAAAGTTGTAGTGTTGTGTGAAGGAGTCCGCCGGTGATCCTGAAATG
Krt36	CGGCTCGCAGCGTGTAAACGTAGAGTTGATAGAGGGAGAATAGTTGAGGTGGGAGAGTATTTACCTTCTCCAGGTAGTTGGCCAGTCGGTCATGTGGGTGGGTTGAATAAGAATGAGGAGTGGATAAATGGTGTCCGCCGGTGATCCTGAAATG
Krt36	CGGCTCGCAGCGTGTAAACGAGTTGAGGTGGGAGAGTATTTTAGAGTTGATAGAGGGAGAATCAAGATCTGCATGGTCGCCTTCTCGTTGCCTGAGGAGTGGATAAATGGTGTTGTGGGTGGGTTGAATAAGAACCGCCGGTGATCCTGAAATG
Krt36	CGGCTCGCAGCGTGTAAACGGAGGAGTGGATAAATGGTGTTTAGAGTTGATAGAGGGAGAATCAAAGCCAGAGGAGTGGCACCCAGAGGACATAGTTGAGGTGGGAGAGTATTTGTGGGTGGGTTGAATAAGAACCGCCGGTGATCCTGAAATG
Krt36	CGGCTCGCAGCGTGTAAACGGTGGGTGGGTTGAATAAGAATGAGGAGTGGATAAATGGTGTTAGGACACGGACCCCACAGTGCCAACCAAACTTAGAGTTGATAGAGGGAGAATAGTTGAGGTGGGAGAGTATTCCGCCGGTGATCCTGAAATG
Krt36	CGGCTCGCAGCGTGTAAACGGAGGAGTGGATAAATGGTGTTAGTTGAGGTGGGAGAGTATTTCCCATGGAATGGATGGAAGATATCCGAGAGTGTGGGTGGGTTGAATAAGAATTAGAGTTGATAGAGGGAGAACCGCCGGTGATCCTGAAATG
Krt36	CGGCTCGCAGCGTGTAAACGGAGGAGTGGATAAATGGTGTTTAGAGTTGATAGAGGGAGAATGAAGCTCCCTGAAGTGCCACAGAGGCCCTTTGTGGGTGGGTTGAATAAGAATAGTTGAGGTGGGAGAGTATTCCGCCGGTGATCCTGAAATG
Zfp92	CGGCTCGCAGCGTGTAAACGGGGAAAGGGTGTTATGTTTATGTAAGGGAGGTTTGTTGGTATGATGAGCTGCGAGACGCCCTTGAAGGCCTTTTAGAGGGAGTAAGATGAGGATTATGAGAAGAGAAGGGAGATCCGCCGGTGATCCTGAAATG
Zfp92	CGGCTCGCAGCGTGTAAACGTAGAGGGAGTAAGATGAGGATGGGAAAGGGTGTTATGTTTATTCTCACTGCTGTGGATGACCTGGTGCTTGATGTAAGGGAGGTTTGTTGGTATTATGAGAAGAGAAGGGAGATCCGCCGGTGATCCTGAAATG
Zfp92	CGGCTCGCAGCGTGTAAACGGTAAGGGAGGTTTGTTGGTATTAGAGGGAGTAAGATGAGGATTTTGCCACACTCGCCACATTCATAGGGCTTTGGGAAAGGGTGTTATGTTTATTATGAGAAGAGAAGGGAGATCCGCCGGTGATCCTGAAATG
Zfp92	CGGCTCGCAGCGTGTAAACGTAGAGGGAGTAAGATGAGGATGTAAGGGAGGTTTGTTGGTATTAAGCTGCGCTGGAACTGCTTCCCACACTCTGGGAAAGGGTGTTATGTTTATTATGAGAAGAGAAGGGAGATCCGCCGGTGATCCTGAAATG
Zfp92	CGGCTCGCAGCGTGTAAACGTAGAGGGAGTAAGATGAGGATGTAAGGGAGGTTTGTTGGTATTGCTGTGGATAATCCGGTGTTTGATGAGATTTATGAGAAGAGAAGGGAGATTGGGAAAGGGTGTTATGTTTACCGCCGGTGATCCTGAAATG
Zfp92	CGGCTCGCAGCGTGTAAACGTATGAGAAGAGAAGGGAGATTTAGAGGGAGTAAGATGAGGATGGAGACCTCTTCCGAAAAGTTTTGGTTTTGTGTAAGGGAGGTTTGTTGGTATGGGAAAGGGTGTTATGTTTACCGCCGGTGATCCTGAAATG
Foxm1	CGGCTCGCAGCGTGTAAACGGGGATTAGGAGAAGATGTTTTATTGGAAGGGAAGTGAGAGTTCACTTGGTCCAATGTCAAGTAGCGATTGGCTTAGAAGTGTTGGAGGAGATTTGAAGTGAGGTAGAAGATTGTCCGCCGGTGATCCTGAAATG
Foxm1	CGGCTCGCAGCGTGTAAACGTAGAAGTGTTGGAGGAGATTTGGGATTAGGAGAAGATGTTTTACTTGGGTGAATGGTCCAGAAGGAGACCTTTGAAGTGAGGTAGAAGATTGTTATTGGAAGGGAAGTGAGAGTCCGCCGGTGATCCTGAAATG
Foxm1	CGGCTCGCAGCGTGTAAACGGAAGTGAGGTAGAAGATTGTTTAGAAGTGTTGGAGGAGATTTCCATTGGCAGATGTCTCTCGAACAAACATGTGGGATTAGGAGAAGATGTTTTATTGGAAGGGAAGTGAGAGTCCGCCGGTGATCCTGAAATG
Foxm1	CGGCTCGCAGCGTGTAAACGGGGATTAGGAGAAGATGTTTTTAGAAGTGTTGGAGGAGATTTTCATGGAGAGAAAGGTTGTGACGAATAGAGTATTGGAAGGGAAGTGAGAGTTGAAGTGAGGTAGAAGATTGTCCGCCGGTGATCCTGAAATG
Foxm1	CGGCTCGCAGCGTGTAAACGGAAGTGAGGTAGAAGATTGTTATTGGAAGGGAAGTGAGAGTTGCAATGTGCTTAAAGTAAGGGAAGTGGTCCTGGGATTAGGAGAAGATGTTTTTAGAAGTGTTGGAGGAGATTCCGCCGGTGATCCTGAAATG
Foxm1	CGGCTCGCAGCGTGTAAACGATTGGAAGGGAAGTGAGAGTTTAGAAGTGTTGGAGGAGATTTTTTCTCTCAGTGCTGTTGATGGCAAACTGTTGGGATTAGGAGAAGATGTTTTGAAGTGAGGTAGAAGATTGTCCGCCGGTGATCCTGAAATG
Chek1	CGGCTCGCAGCGTGTAAACGGTGGATGATGTAGTGAGGATTGGGTATTAGTGGATTAGAGATGCCATAGAATTTCACTACATTCTCGTGGCTTGTGGGAGATTGATTAGAGGTTAGATGGGTGAGTGAGTAAGTCCGCCGGTGATCCTGAAATG
Chek1	CGGCTCGCAGCGTGTAAACGGTGGGAGATTGATTAGAGGTTGGGTATTAGTGGATTAGAGATTTAATATTTTCTGGACAGTCTATGGCCCGCTAGATGGGTGAGTGAGTAAGTTGTGGATGATGTAGTGAGGATCCGCCGGTGATCCTGAAATG
Chek1	CGGCTCGCAGCGTGTAAACGGTGGGAGATTGATTAGAGGTTAGATGGGTGAGTGAGTAAGTTCCGCTTCATGTCTACAATTTTCACTGCAACTGGGTATTAGTGGATTAGAGATGTGGATGATGTAGTGAGGATCCGCCGGTGATCCTGAAATG
Chek1	CGGCTCGCAGCGTGTAAACGAGATGGGTGAGTGAGTAAGTTGTGGGAGATTGATTAGAGGTTTAGGCACCTTCTCCCAAAGTTTGCACCAAATGTGGATGATGTAGTGAGGATTGGGTATTAGTGGATTAGAGACCGCCGGTGATCCTGAAATG
Chek1	CGGCTCGCAGCGTGTAAACGGTGGGAGATTGATTAGAGGTTGGGTATTAGTGGATTAGAGATTCCCAGTCTTCCACAAAAGGCACTGCCATGTAGATGGGTGAGTGAGTAAGTTGTGGATGATGTAGTGAGGATCCGCCGGTGATCCTGAAATG
Chek1	CGGCTCGCAGCGTGTAAACGGTGGATGATGTAGTGAGGATTGTGGGAGATTGATTAGAGGTTATTCACAGCAAGTTGAACTTCTCCATAGGCTAGATGGGTGAGTGAGTAAGTTGGGTATTAGTGGATTAGAGACCGCCGGTGATCCTGAAATG
Sag	CGGCTCGCAGCGTGTAAACGGTGTATGTGGTAGGTTTAGTTGTAAGGGAGGTTTGTTGGTATCCTCCTCAGGATCTGTGATGTCTGAGGCAATTTGAGTGGATGGAGTGTAATTGAATGGAGGGTTAGAGGTAACCGCCGGTGATCCTGAAATG
Sag	CGGCTCGCAGCGTGTAAACGGTGTATGTGGTAGGTTTAGTTGTAAGGGAGGTTTGTTGGTATCTTTAACCTCAAAGTCAACCCCACAGCTCTTGAATGGAGGGTTAGAGGTAATTTGAGTGGATGGAGTGTAATCCGCCGGTGATCCTGAAATG
Sag	CGGCTCGCAGCGTGTAAACGGTGTATGTGGTAGGTTTAGTTTTGAGTGGATGGAGTGTAATTGTCTGTCCCTTGGGATGTACGTCAGAGGTTTGAATGGAGGGTTAGAGGTAATGTAAGGGAGGTTTGTTGGTACCGCCGGTGATCCTGAAATG
Sag	CGGCTCGCAGCGTGTAAACGGTGTATGTGGTAGGTTTAGTTGAATGGAGGGTTAGAGGTAATTTGTAATTTGTCACCACCCAGTTGAGCTGGTGTAAGGGAGGTTTGTTGGTATTTGAGTGGATGGAGTGTAATCCGCCGGTGATCCTGAAATG
Sag	CGGCTCGCAGCGTGTAAACGTTGAGTGGATGGAGTGTAATTGAATGGAGGGTTAGAGGTAATAGAGGGTACCTGTGCTTTTCGACAGTGAGCTGTGTATGTGGTAGGTTTAGTTGTAAGGGAGGTTTGTTGGTACCGCCGGTGATCCTGAAATG
Sag	CGGCTCGCAGCGTGTAAACGTTGAGTGGATGGAGTGTAATTGTAAGGGAGGTTTGTTGGTATTAGGGATCTGTGCCCAGCTGTTAGGTCTCATGTGTATGTGGTAGGTTTAGTTGAATGGAGGGTTAGAGGTAACCGCCGGTGATCCTGAAATG
Esyt3	CGGCTCGCAGCGTGTAAACGGAGGTAGGGAGTATGTAGTTTAGGTAATGAGTTAGAGGTGATTTGCGTTTGTCCGTGTGTACCTTGACGCCGTGGAATGATAGTGGTTGATGATAGTGTGGGATTGATGAGATACCGCCGGTGATCCTGAAATG
Esyt3	CGGCTCGCAGCGTGTAAACGAGTGTGGGATTGATGAGATATAGGTAATGAGTTAGAGGTGATAGTAGAGCTTGGTGAAGGTGAAGGTTCTGATGAGGTAGGGAGTATGTAGTTTGGAATGATAGTGGTTGATGACCGCCGGTGATCCTGAAATG
Esyt3	CGGCTCGCAGCGTGTAAACGAGTGTGGGATTGATGAGATATGGAATGATAGTGGTTGATGATTGGATGCTCTTCTCCCGGATCTTGGGCTCCTAGGTAATGAGTTAGAGGTGATGAGGTAGGGAGTATGTAGTTCCGCCGGTGATCCTGAAATG
Esyt3	CGGCTCGCAGCGTGTAAACGAGTGTGGGATTGATGAGATATGGAATGATAGTGGTTGATGATCTTGTTCTCCATGATCATGCTTAGGTAGGGTGAGGTAGGGAGTATGTAGTTTAGGTAATGAGTTAGAGGTGACCGCCGGTGATCCTGAAATG
Esyt3	CGGCTCGCAGCGTGTAAACGGAGGTAGGGAGTATGTAGTTTGGAATGATAGTGGTTGATGATCTGTATGATGATCTTATTGGCCCACTCCACTAGTGTGGGATTGATGAGATATAGGTAATGAGTTAGAGGTGACCGCCGGTGATCCTGAAATG
Esyt3	CGGCTCGCAGCGTGTAAACGGGAATGATAGTGGTTGATGATGAGGTAGGGAGTATGTAGTTTGCTGATGAACTCGCGCTCGTGCTCCAGGAATAGGTAATGAGTTAGAGGTGATAGTGTGGGATTGATGAGATACCGCCGGTGATCCTGAAATG
Pex10	CGGCTCGCAGCGTGTAAACGATGAGGAAAGTGGTGTGAGATTAGAGTTGATAGAGGGAGAATGCTATGTCCGAGAGCAACTCGATCTCTTTCTGAGGTGGTTGGAAAGTTTGATGGGTGGTTTAGTGTGTGTTTCCGCCGGTGATCCTGAAATG
Pex10	CGGCTCGCAGCGTGTAAACGATGAGGAAAGTGGTGTGAGATGGGTGGTTTAGTGTGTGTTTTGTAGTACTCGTCCTTCTGCGCTGCCCGGATTTAGAGTTGATAGAGGGAGAATGAGGTGGTTGGAAAGTTTGACCGCCGGTGATCCTGAAATG
Pex10	CGGCTCGCAGCGTGTAAACGGAGGTGGTTGGAAAGTTTGATGGGTGGTTTAGTGTGTGTTTTTCCTCCAGGTAGCAGACTGCCCTGTGAAGCTTAGAGTTGATAGAGGGAGAATATGAGGAAAGTGGTGTGAGACCGCCGGTGATCCTGAAATG
Pex10	CGGCTCGCAGCGTGTAAACGATGAGGAAAGTGGTGTGAGATGGGTGGTTTAGTGTGTGTTTTCAGGTAGGGCAAGACAGCATGCAGTGCAACTGAGGTGGTTGGAAAGTTTGATTAGAGTTGATAGAGGGAGAACCGCCGGTGATCCTGAAATG
Pex10	CGGCTCGCAGCGTGTAAACGTAGAGTTGATAGAGGGAGAATGGGTGGTTTAGTGTGTGTTTTTCCACTTGGATGATCCCAACGTACTCCTCCTGAGGTGGTTGGAAAGTTTGATATGAGGAAAGTGGTGTGAGACCGCCGGTGATCCTGAAATG
Pex10	CGGCTCGCAGCGTGTAAACGTAGAGTTGATAGAGGGAGAATATGAGGAAAGTGGTGTGAGATGGTCTGGTAGCCTGCAATTGTGGTGAGGCCTGAGGTGGTTGGAAAGTTTGATGGGTGGTTTAGTGTGTGTTTCCGCCGGTGATCCTGAAATG
Gp6	CGGCTCGCAGCGTGTAAACGTGGGATAGTATGTGGAAAGTTTATGAGAAGAGAAGGGAGATTATTGGCTCAACTCTTGATTGAGCACCAAGATGAATAAGGTAGTGTGTGTGATGTGAAGATTTGAATGGGAGTCCGCCGGTGATCCTGAAATG
Gp6	CGGCTCGCAGCGTGTAAACGTGGGATAGTATGTGGAAAGTTGAATAAGGTAGTGTGTGTGATCACTCTTGAGTATGTCCATGTCTGTGGCTCTTATGAGAAGAGAAGGGAGATTGTGAAGATTTGAATGGGAGTCCGCCGGTGATCCTGAAATG
Gp6	CGGCTCGCAGCGTGTAAACGTGGGATAGTATGTGGAAAGTTTATGAGAAGAGAAGGGAGATTTGGGAGGGGTGGTAGTGGCCTTTGCAAAGCTGTGAAGATTTGAATGGGAGTTGAATAAGGTAGTGTGTGTGACCGCCGGTGATCCTGAAATG
Gp6	CGGCTCGCAGCGTGTAAACGGTGAAGATTTGAATGGGAGTTTATGAGAAGAGAAGGGAGATTGTTGCAGGCATTTCTTCCGACTGTGCCAATTGAATAAGGTAGTGTGTGTGATTGGGATAGTATGTGGAAAGTCCGCCGGTGATCCTGAAATG
Gp6	CGGCTCGCAGCGTGTAAACGGAATAAGGTAGTGTGTGTGATTATGAGAAGAGAAGGGAGATTAAAACCAAATGGAGGGCTCAGCCCCTCTGGTTGGGATAGTATGTGGAAAGTTGTGAAGATTTGAATGGGAGTCCGCCGGTGATCCTGAAATG
Gp6	CGGCTCGCAGCGTGTAAACGGAATAAGGTAGTGTGTGTGATTATGAGAAGAGAAGGGAGATTAAGGTCTCCTGGAGGATTCTGTCACAGGAATTGGGATAGTATGTGGAAAGTTGTGAAGATTTGAATGGGAGTCCGCCGGTGATCCTGAAATG
Fam228b	CGGCTCGCAGCGTGTAAACGGAATGTTAGGTTAGTTGGGATGGGTTGATTAGTGGTAGAAATTCATGGGCACTTTAAGCCATCCATTTGGAGTGAGGTAGGGAGTATGTAGTTTAGAGGTGAAGTAGTGTAGTACCGCCGGTGATCCTGAAATG
Fam228b	CGGCTCGCAGCGTGTAAACGGAATGTTAGGTTAGTTGGGATGAGGTAGGGAGTATGTAGTTTAGCCATCCATTTGGAGTCATACTTTGCCTTTGGGTTGATTAGTGGTAGAAATAGAGGTGAAGTAGTGTAGTACCGCCGGTGATCCTGAAATG
Fam228b	CGGCTCGCAGCGTGTAAACGAGAGGTGAAGTAGTGTAGTATGGGTTGATTAGTGGTAGAAATAGAAATACTCGGGAATCTGGAATGCAACTGTGAGGTAGGGAGTATGTAGTTTGAATGTTAGGTTAGTTGGGACCGCCGGTGATCCTGAAATG
Fam228b	CGGCTCGCAGCGTGTAAACGGAATGTTAGGTTAGTTGGGATAGAGGTGAAGTAGTGTAGTATAATGCAACTGGGCCTTCTCGATCTCTTTAATGGGTTGATTAGTGGTAGAAATGAGGTAGGGAGTATGTAGTTCCGCCGGTGATCCTGAAATG
Fam228b	CGGCTCGCAGCGTGTAAACGGAGGTAGGGAGTATGTAGTTTAGAGGTGAAGTAGTGTAGTATCCAGTCTCACACTGCAGAAGGGTTCTTTTTTGAATGTTAGGTTAGTTGGGATGGGTTGATTAGTGGTAGAAACCGCCGGTGATCCTGAAATG
Fam228b	CGGCTCGCAGCGTGTAAACGGAATGTTAGGTTAGTTGGGATAGAGGTGAAGTAGTGTAGTATGCAGAAGGGTTCTTTTTTCATCATCCTGGTTGGGTTGATTAGTGGTAGAAATGAGGTAGGGAGTATGTAGTTCCGCCGGTGATCCTGAAATG
Gm11733	CGGCTCGCAGCGTGTAAACGGAAGGTGTGGATGAAGAAGATGATGGTGTAAGAGTAGGAGTTCAGGACATATTCCGGTGGTAAGGACGGGCTTGATGAAGATTGAGGGAAGAATGAGGAGTGGATAAATGGTGTCCGCCGGTGATCCTGAAATG
Gm11733	CGGCTCGCAGCGTGTAAACGGATGAAGATTGAGGGAAGAATGAAGGTGTGGATGAAGAAGATTCAGTTGGTCAGGTACTTGCCCAGCATGCATGAGGAGTGGATAAATGGTGTTGATGGTGTAAGAGTAGGAGTCCGCCGGTGATCCTGAAATG
Gm11733	CGGCTCGCAGCGTGTAAACGGAGGAGTGGATAAATGGTGTTGATGGTGTAAGAGTAGGAGTTTTTATCCGCAGCACCACATAAGCTGGCCTGTGATGAAGATTGAGGGAAGAATGAAGGTGTGGATGAAGAAGACCGCCGGTGATCCTGAAATG
Gm11733	CGGCTCGCAGCGTGTAAACGGATGAAGATTGAGGGAAGAATGAGGAGTGGATAAATGGTGTTTGAGAAACCCTTGAAAGTGCCGTGTCTGGTTGAAGGTGTGGATGAAGAAGATGATGGTGTAAGAGTAGGAGTCCGCCGGTGATCCTGAAATG
Gm11733	CGGCTCGCAGCGTGTAAACGGATGAAGATTGAGGGAAGAATGATGGTGTAAGAGTAGGAGTTTGGAGTAGAGGTAGAGATTCTGCAGACTTCTGAGGAGTGGATAAATGGTGTTGAAGGTGTGGATGAAGAAGACCGCCGGTGATCCTGAAATG
Gm11733	CGGCTCGCAGCGTGTAAACGGAAGGTGTGGATGAAGAAGATGATGGTGTAAGAGTAGGAGTTTGTTTGGCTTTCTCTTGTCAGACGGGGTGATGATGAAGATTGAGGGAAGAATGAGGAGTGGATAAATGGTGTCCGCCGGTGATCCTGAAATG
Krt13	CGGCTCGCAGCGTGTAAACGGAGAAAGTGGTGGTGGATTATGTTATGGAGATTGATAGGGATCCCTCATCTCAGCCAGCACACGGGTCAGATTAGTTGAGGTGGGAGAGTATTTAGGAGGAGGGTAATGATAGACCGCCGGTGATCCTGAAATG
Krt13	CGGCTCGCAGCGTGTAAACGGAGAAAGTGGTGGTGGATTATGTTATGGAGATTGATAGGGATAATGCCAGGGGTGGCGTCCATCTCCACATTTAGGAGGAGGGTAATGATAGATAGTTGAGGTGGGAGAGTATTCCGCCGGTGATCCTGAAATG
Krt13	CGGCTCGCAGCGTGTAAACGAGTTGAGGTGGGAGAGTATTTAGGAGGAGGGTAATGATAGATTACTACCTGGTTGCTGAATTCCTTCATCTCTGAGAAAGTGGTGGTGGATTATGTTATGGAGATTGATAGGGACCGCCGGTGATCCTGAAATG
Krt13	CGGCTCGCAGCGTGTAAACGAGTTGAGGTGGGAGAGTATTTAGGAGGAGGGTAATGATAGATGCCAGTTCTTCATTCAGGCTCTCAATCTGCTGAGAAAGTGGTGGTGGATTATGTTATGGAGATTGATAGGGACCGCCGGTGATCCTGAAATG
Krt13	CGGCTCGCAGCGTGTAAACGGAGAAAGTGGTGGTGGATTATAGTTGAGGTGGGAGAGTATTTCAGGTCAGTCTTAGCCAGAGTCAGCTCATCTAGGAGGAGGGTAATGATAGATGTTATGGAGATTGATAGGGACCGCCGGTGATCCTGAAATG
Krt13	CGGCTCGCAGCGTGTAAACGAGGAGGAGGGTAATGATAGATGTTATGGAGATTGATAGGGATTCCACGCTCTGGCGCAAGGTCAGCTCATTTTGAGAAAGTGGTGGTGGATTATAGTTGAGGTGGGAGAGTATTCCGCCGGTGATCCTGAAATG
Slx	CGGCTCGCAGCGTGTAAACGTGAGGGAGATGTGGATTGAATGGATAGTAGGGTTAGAGGAATGGTAAAAAACCATTGTCAGCAGAGATGCCTTTGTGGTTTGGAGATGATAGATTGGGAGGATTGAGATGAGTTCCGCCGGTGATCCTGAAATG
Slx	CGGCTCGCAGCGTGTAAACGTGGGAGGATTGAGATGAGTTTTGAGGGAGATGTGGATTGAATGCGCTCAGTTATTTTCTCGATTAACTGTCCTGGATAGTAGGGTTAGAGGAATTGTGGTTTGGAGATGATAGACCGCCGGTGATCCTGAAATG
Slx	CGGCTCGCAGCGTGTAAACGTGTGGTTTGGAGATGATAGATTGAGGGAGATGTGGATTGAATCTTCCATAAGGTCCAATTCAGAAGCATTCCTTGGGAGGATTGAGATGAGTTTGGATAGTAGGGTTAGAGGAACCGCCGGTGATCCTGAAATG
Slx	CGGCTCGCAGCGTGTAAACGGGATAGTAGGGTTAGAGGAATTGAGGGAGATGTGGATTGAATTCCAACTACTACTTCAGGATTTGCATTCCCTTGGGAGGATTGAGATGAGTTTTGTGGTTTGGAGATGATAGACCGCCGGTGATCCTGAAATG
Prmt6	CGGCTCGCAGCGTGTAAACGAGGAGGAGGGTAATGATAGATTTGAGTGGATGGAGTGTAATTTCTGGTCGCTAATCGGGGCCACGAAGAGCTTAGGTTTGGATTTGTATGGGATATGGATGGTGTTGTGTGTATCCGCCGGTGATCCTGAAATG
Prmt6	CGGCTCGCAGCGTGTAAACGTTGAGTGGATGGAGTGTAATTAGGTTTGGATTTGTATGGGATAGGAGACCGCCCTCCTTCAGCCATTTGGTCTAGGAGGAGGGTAATGATAGATATGGATGGTGTTGTGTGTATCCGCCGGTGATCCTGAAATG
Prmt6	CGGCTCGCAGCGTGTAAACGTTGAGTGGATGGAGTGTAATTAGGAGGAGGGTAATGATAGATAAGTCCGTAGCCCATCCACTCGCTGACGATTATGGATGGTGTTGTGTGTATTAGGTTTGGATTTGTATGGGACCGCCGGTGATCCTGAAATG
Prmt6	CGGCTCGCAGCGTGTAAACGAGGAGGAGGGTAATGATAGATTTGAGTGGATGGAGTGTAATTCGGCCTGGGCACAGAAGATGCTGAGAATGCTATGGATGGTGTTGTGTGTATTAGGTTTGGATTTGTATGGGACCGCCGGTGATCCTGAAATG
Prmt6	CGGCTCGCAGCGTGTAAACGAGGTTTGGATTTGTATGGGATTTGAGTGGATGGAGTGTAATTAGCGCGGCCCAGTTCTTCAGGATGCCTAAGTATGGATGGTGTTGTGTGTATTAGGAGGAGGGTAATGATAGACCGCCGGTGATCCTGAAATG
Prmt6	CGGCTCGCAGCGTGTAAACGTTGAGTGGATGGAGTGTAATTAGGAGGAGGGTAATGATAGATCATCTCCTCGTGGACCGAGACGTCGGAGTATAGGTTTGGATTTGTATGGGATATGGATGGTGTTGTGTGTATCCGCCGGTGATCCTGAAATG
Erg	CGGCTCGCAGCGTGTAAACGAGTTGGGTATGGAGAAAGGTTGTAGGAAGAGGGATGGATAATGAAGAATGTCGGCATTGTAGCTCGGCGTGATGTGGATGATGTAGTGAGGATTGAAGGTTGTAGTTAGGATGTCCGCCGGTGATCCTGAAATG
Erg	CGGCTCGCAGCGTGTAAACGGTAGGAAGAGGGATGGATAATAGTTGGGTATGGAGAAAGGTTTCATCCTTTGTCATCTTGCACAGCTCCTTCTGAAGGTTGTAGTTAGGATGTTGTGGATGATGTAGTGAGGATCCGCCGGTGATCCTGAAATG
Erg	CGGCTCGCAGCGTGTAAACGAGTTGGGTATGGAGAAAGGTTGAAGGTTGTAGTTAGGATGTTAAATAGTAAGACGTCCACATCGAGGAGGCCTGTAGGAAGAGGGATGGATAATGTGGATGATGTAGTGAGGATCCGCCGGTGATCCTGAAATG
Erg	CGGCTCGCAGCGTGTAAACGGTAGGAAGAGGGATGGATAATGTGGATGATGTAGTGAGGATTCAGCCACTGTCGGACATGGTCTGTGCTCCATGAAGGTTGTAGTTAGGATGTTAGTTGGGTATGGAGAAAGGTCCGCCGGTGATCCTGAAATG
Erg	CGGCTCGCAGCGTGTAAACGGTGGATGATGTAGTGAGGATTGTAGGAAGAGGGATGGATAATGTAGGATCTGCAGGGACGATCACTCTGCGCTGAAGGTTGTAGTTAGGATGTTAGTTGGGTATGGAGAAAGGTCCGCCGGTGATCCTGAAATG
Erg	CGGCTCGCAGCGTGTAAACGGTAGGAAGAGGGATGGATAATGAAGGTTGTAGTTAGGATGTTTCATATTGGGAGGCGGCACATGCTTCTCCTTGTGGATGATGTAGTGAGGATTAGTTGGGTATGGAGAAAGGTCCGCCGGTGATCCTGAAATG
Gucy2e	CGGCTCGCAGCGTGTAAACGGGGATGTATTGAAGGAGGATTTGTGGAGGGATTGAAGGATATGTGGAGGAAAGTAACATCTTCCAACGTCAATGGGATTAGGAGAAGATGTTTTAAGGGTTATGTGGTGATGTTCCGCCGGTGATCCTGAAATG
Gucy2e	CGGCTCGCAGCGTGTAAACGAAGGGTTATGTGGTGATGTTTGGGATGTATTGAAGGAGGATTCTGCATGTGTAGCAGCCTGTGCCTCAAGTATGGGATTAGGAGAAGATGTTTTTGTGGAGGGATTGAAGGATACCGCCGGTGATCCTGAAATG
Gucy2e	CGGCTCGCAGCGTGTAAACGGGGATTAGGAGAAGATGTTTTTGTGGAGGGATTGAAGGATATAAAAGCCAGAGACTTGTGCTTCCCGTACTTTGGGATGTATTGAAGGAGGATTAAGGGTTATGTGGTGATGTTCCGCCGGTGATCCTGAAATG
Gucy2e	CGGCTCGCAGCGTGTAAACGGGGATTAGGAGAAGATGTTTTGGGATGTATTGAAGGAGGATTGAAGACAGCATCATAGATGGTGCCAAACAGTTGTGGAGGGATTGAAGGATATAAGGGTTATGTGGTGATGTTCCGCCGGTGATCCTGAAATG
Gucy2e	CGGCTCGCAGCGTGTAAACGTGTGGAGGGATTGAAGGATATAAGGGTTATGTGGTGATGTTTAGTTCCTGGTGTTCTTGAGCCCTGCGCAGGTGGGATTAGGAGAAGATGTTTTGGGATGTATTGAAGGAGGATCCGCCGGTGATCCTGAAATG
Gucy2e	CGGCTCGCAGCGTGTAAACGAAGGGTTATGTGGTGATGTTTGGGATTAGGAGAAGATGTTTTTAAGGAGGACGTAGAGAGCATCTGCAGCGGTGGGATGTATTGAAGGAGGATTTGTGGAGGGATTGAAGGATACCGCCGGTGATCCTGAAATG
Unc5cl	CGGCTCGCAGCGTGTAAACGGGGAGAATGAGGTGTAATGTTGAGGGTTTGTAAGGTGAATATTTTCATGCCACAGAGACCCAGGTGGGAGGCTATGAGGAAAGTGGTGTGAGATGAAGGTTGTAGTTAGGATGTCCGCCGGTGATCCTGAAATG
Unc5cl	CGGCTCGCAGCGTGTAAACGGAGGGTTTGTAAGGTGAATATGAAGGTTGTAGTTAGGATGTTCAGTCTGCGCCAGTCATTCCCAGTGACACTTGGGAGAATGAGGTGTAATGTTATGAGGAAAGTGGTGTGAGACCGCCGGTGATCCTGAAATG
Unc5cl	CGGCTCGCAGCGTGTAAACGGAGGGTTTGTAAGGTGAATATGAAGGTTGTAGTTAGGATGTTACTGTTGGGCTCCAACAACATCTGCAGCTGTGGGAGAATGAGGTGTAATGTTATGAGGAAAGTGGTGTGAGACCGCCGGTGATCCTGAAATG
Unc5cl	CGGCTCGCAGCGTGTAAACGGAGGGTTTGTAAGGTGAATATGAAGGTTGTAGTTAGGATGTTCTCAAAGAGCTCTGGGGGCAGCCTGTTGCATGGGAGAATGAGGTGTAATGTTATGAGGAAAGTGGTGTGAGACCGCCGGTGATCCTGAAATG
Unc5cl	CGGCTCGCAGCGTGTAAACGGGGAGAATGAGGTGTAATGTTATGAGGAAAGTGGTGTGAGATGAAGCAGAAAGAACGGAAGGGGCACTTTCCTGAGGGTTTGTAAGGTGAATATGAAGGTTGTAGTTAGGATGTCCGCCGGTGATCCTGAAATG
Unc5cl	CGGCTCGCAGCGTGTAAACGATGAGGAAAGTGGTGTGAGATGAAGGTTGTAGTTAGGATGTTTGCCAGATGTGGAGATGTGGAACCAGCTGGTGGGAGAATGAGGTGTAATGTTGAGGGTTTGTAAGGTGAATACCGCCGGTGATCCTGAAATG
Cyb5rl	CGGCTCGCAGCGTGTAAACGGGAATGATAGTGGTTGATGATGTGGGTGGGTTGAATAAGAATGGTGCTGATGTGGAAGGCCAGGAAAGTCTCTAGGGTGTGTTTGTAAAGGGTTATTGGTGTAAGGGTGTGGTACCGCCGGTGATCCTGAAATG
Cyb5rl	CGGCTCGCAGCGTGTAAACGAGGGTGTGTTTGTAAAGGGTTATTGGTGTAAGGGTGTGGTATCTCAGCAGGCTCCTGTCATTTCTGGCTCGGTGGAATGATAGTGGTTGATGATGTGGGTGGGTTGAATAAGAACCGCCGGTGATCCTGAAATG
Cyb5rl	CGGCTCGCAGCGTGTAAACGGTGGGTGGGTTGAATAAGAATATTGGTGTAAGGGTGTGGTATTAGTAGAGGTCAAAAACACAGGGCGAGCAGTAGGGTGTGTTTGTAAAGGGTTGGAATGATAGTGGTTGATGACCGCCGGTGATCCTGAAATG
Cyb5rl	CGGCTCGCAGCGTGTAAACGGGAATGATAGTGGTTGATGATATTGGTGTAAGGGTGTGGTATGGCTTCAACCGCAGCCAAGCCTCAGAATCCTGTGGGTGGGTTGAATAAGAATAGGGTGTGTTTGTAAAGGGTCCGCCGGTGATCCTGAAATG
Cyb5rl	CGGCTCGCAGCGTGTAAACGGGAATGATAGTGGTTGATGATATTGGTGTAAGGGTGTGGTATCAAAGTATCCTTCTGCAGTGACAGGGCTGATAGGGTGTGTTTGTAAAGGGTTGTGGGTGGGTTGAATAAGAACCGCCGGTGATCCTGAAATG
Cyb5rl	CGGCTCGCAGCGTGTAAACGGTGGGTGGGTTGAATAAGAATGGAATGATAGTGGTTGATGATAGGCTCTCTGAATCTCTAAGCCATCTACTATAGGGTGTGTTTGTAAAGGGTTATTGGTGTAAGGGTGTGGTACCGCCGGTGATCCTGAAATG
Gpsm3	CGGCTCGCAGCGTGTAAACGGTGTGAGTGAGATTGATTGATAGTTGGGTATGGAGAAAGGTTCCCTGATCATCCTGCGGGAGACTCTGTTCATGGGAAGGGAATAATGAGATTTTGAATGGGAGTTGAGGAAATCCGCCGGTGATCCTGAAATG
Gpsm3	CGGCTCGCAGCGTGTAAACGAGTTGGGTATGGAGAAAGGTTGTGTGAGTGAGATTGATTGATATCTTCTTCCTGGGGTCTTTCAGCCTCCATTGGGAAGGGAATAATGAGATTTTGAATGGGAGTTGAGGAAATCCGCCGGTGATCCTGAAATG
Gpsm3	CGGCTCGCAGCGTGTAAACGGTGTGAGTGAGATTGATTGATGGGAAGGGAATAATGAGATTTTTGGGGAGAGACACTGATGGGGAAGAGTAGTAGTTGGGTATGGAGAAAGGTTTGAATGGGAGTTGAGGAAATCCGCCGGTGATCCTGAAATG
Gpsm3	CGGCTCGCAGCGTGTAAACGGTGTGAGTGAGATTGATTGATAGTTGGGTATGGAGAAAGGTTCTGGAATTTGGGAGGAGGACCCGGAACCTTTGGGAAGGGAATAATGAGATTTTGAATGGGAGTTGAGGAAATCCGCCGGTGATCCTGAAATG
Gpsm3	CGGCTCGCAGCGTGTAAACGAGTTGGGTATGGAGAAAGGTTGTGTGAGTGAGATTGATTGATAACTTCCTCCATCCTCTTTTTCCCACCCAATGGGAAGGGAATAATGAGATTTTGAATGGGAGTTGAGGAAATCCGCCGGTGATCCTGAAATG
Gpsm3	CGGCTCGCAGCGTGTAAACGGGGAAGGGAATAATGAGATTTGTGTGAGTGAGATTGATTGATGGAGGACAGAGACTGGGAGAGACTCCAGCTTAGTTGGGTATGGAGAAAGGTTTGAATGGGAGTTGAGGAAATCCGCCGGTGATCCTGAAATG
Mtmr10	CGGCTCGCAGCGTGTAAACGAGGTTAGGTTGAGAATAGGATAGTGTGGGATTGATGAGATATCCGGACTCATCAAAGCGAAACCTGACAATTTGAGGTGGTTGGAAAGTTTGATTTGAGTGGATGGAGTGTAATCCGCCGGTGATCCTGAAATG
Mtmr10	CGGCTCGCAGCGTGTAAACGGAGGTGGTTGGAAAGTTTGATAGGTTAGGTTGAGAATAGGATCTCTGGTCAATCTTCCTCTGTTGCAGCGCGTTTGAGTGGATGGAGTGTAATTAGTGTGGGATTGATGAGATACCGCCGGTGATCCTGAAATG
Mtmr10	CGGCTCGCAGCGTGTAAACGTTGAGTGGATGGAGTGTAATTAGGTTAGGTTGAGAATAGGATCACAAGAGCACTGCCGTTAGAGTGGCTCCATGAGGTGGTTGGAAAGTTTGATAGTGTGGGATTGATGAGATACCGCCGGTGATCCTGAAATG
Mtmr10	CGGCTCGCAGCGTGTAAACGGAGGTGGTTGGAAAGTTTGATAGGTTAGGTTGAGAATAGGATGCACCAGAATGGCATTCTTCTTCCAACAAATTTGAGTGGATGGAGTGTAATTAGTGTGGGATTGATGAGATACCGCCGGTGATCCTGAAATG
Mtmr10	CGGCTCGCAGCGTGTAAACGGAGGTGGTTGGAAAGTTTGATAGGTTAGGTTGAGAATAGGATTGGGAAAAGATCTTCAGGTCTTGGTCTGCTTAGTGTGGGATTGATGAGATATTTGAGTGGATGGAGTGTAATCCGCCGGTGATCCTGAAATG
Mtmr10	CGGCTCGCAGCGTGTAAACGAGGTTAGGTTGAGAATAGGATGAGGTGGTTGGAAAGTTTGATTAGAACAAACTCTCCACCCAGAAGCGCCTGTTTGAGTGGATGGAGTGTAATTAGTGTGGGATTGATGAGATACCGCCGGTGATCCTGAAATG
Gpr149	CGGCTCGCAGCGTGTAAACGAGAGTGAGTAGTAGTGGAGTTTGTGATGGAAGTTAGAGGGTTTGGCCACGGACAAGACGCTCAAGAGATCATTGGGAAAGGGTGTTATGTTTATGTTATGGAGATTGATAGGGACCGCCGGTGATCCTGAAATG
Gpr149	CGGCTCGCAGCGTGTAAACGTGTGATGGAAGTTAGAGGGTTGGGAAAGGGTGTTATGTTTATGTTCTGTATTGCATGGTCAGCAGCGAAACCTGTTATGGAGATTGATAGGGATAGAGTGAGTAGTAGTGGAGTCCGCCGGTGATCCTGAAATG
Gpr149	CGGCTCGCAGCGTGTAAACGGGGAAAGGGTGTTATGTTTATTGTGATGGAAGTTAGAGGGTTAGAGAGAAAGAGTCAGAGTTGCTGGTGAATTGTTATGGAGATTGATAGGGATAGAGTGAGTAGTAGTGGAGTCCGCCGGTGATCCTGAAATG
Gpr149	CGGCTCGCAGCGTGTAAACGTGTGATGGAAGTTAGAGGGTTAGAGTGAGTAGTAGTGGAGTTTCTGAGCGTGAGAGTTGCAAAGCAGATGTCTGTTATGGAGATTGATAGGGATGGGAAAGGGTGTTATGTTTACCGCCGGTGATCCTGAAATG
Gpr149	CGGCTCGCAGCGTGTAAACGAGAGTGAGTAGTAGTGGAGTTGTTATGGAGATTGATAGGGATTTCTAGATGTTCCATGTGTTGGTCCAGACATGGGAAAGGGTGTTATGTTTATTGTGATGGAAGTTAGAGGGTCCGCCGGTGATCCTGAAATG
Gpr149	CGGCTCGCAGCGTGTAAACGGGGAAAGGGTGTTATGTTTATAGAGTGAGTAGTAGTGGAGTTAAATCCAACAAAAAACTTCTCCCCACCCACTTGTGATGGAAGTTAGAGGGTTGTTATGGAGATTGATAGGGACCGCCGGTGATCCTGAAATG
Vmn1r62	CGGCTCGCAGCGTGTAAACGGGAATGATAGTGGTTGATGATAGATGGGTGAGTGAGTAAGTTTCCCCCTGTCACGTGGATTTCCATACTGACTGGATGTTATGAGTGTTGGGTTGGGAAAGGGTGTTATGTTTACCGCCGGTGATCCTGAAATG
Vmn1r62	CGGCTCGCAGCGTGTAAACGGGAATGATAGTGGTTGATGATAGATGGGTGAGTGAGTAAGTTGAGACAACCTGGCGATGGCTTCATAGCACATGGGAAAGGGTGTTATGTTTATGGATGTTATGAGTGTTGGGTCCGCCGGTGATCCTGAAATG
Vmn1r62	CGGCTCGCAGCGTGTAAACGGGAATGATAGTGGTTGATGATGGATGTTATGAGTGTTGGGTTCTACCTGTGTTGTTCAACAGCATGTCACAATGGGAAAGGGTGTTATGTTTATAGATGGGTGAGTGAGTAAGTCCGCCGGTGATCCTGAAATG
Vmn1r62	CGGCTCGCAGCGTGTAAACGAGATGGGTGAGTGAGTAAGTTGGGAAAGGGTGTTATGTTTATCCTCTACTCAGCTTCAGGGCACTTTATTCATGGATGTTATGAGTGTTGGGTTGGAATGATAGTGGTTGATGACCGCCGGTGATCCTGAAATG
Vmn1r62	CGGCTCGCAGCGTGTAAACGGGGAAAGGGTGTTATGTTTATGGAATGATAGTGGTTGATGATACTCATGCACACAAGCAAAGCAGTAATAGGTGGATGTTATGAGTGTTGGGTTAGATGGGTGAGTGAGTAAGTCCGCCGGTGATCCTGAAATG
Vmn1r62	CGGCTCGCAGCGTGTAAACGGGATGTTATGAGTGTTGGGTTGGAATGATAGTGGTTGATGATTCAAGTGTTAGGGAGATTTCTCAGGAGTTGTGGGAAAGGGTGTTATGTTTATAGATGGGTGAGTGAGTAAGTCCGCCGGTGATCCTGAAATG
Ndufv1	CGGCTCGCAGCGTGTAAACGAGTTGAGGTGGGAGAGTATTTTTGGAGGTGTAGGGAGTAAATACGGCCCCGTAAACCTGATGTCTTCATCTCTTTAGGAAGGATGTTGTAGGATGGGATGTGATTTGTTAGGAACCGCCGGTGATCCTGAAATG
Ndufv1	CGGCTCGCAGCGTGTAAACGTTGGAGGTGTAGGGAGTAAATGGGATGTGATTTGTTAGGAATACCCAAGATCCAGTCAGGCCCCTTCAGCAGTAGTTGAGGTGGGAGAGTATTTTTAGGAAGGATGTTGTAGGACCGCCGGTGATCCTGAAATG
Ndufv1	CGGCTCGCAGCGTGTAAACGTTGGAGGTGTAGGGAGTAAATTTAGGAAGGATGTTGTAGGATGATCTCCTTTGTCTTGTACCAGTCACCCCGTAGTTGAGGTGGGAGAGTATTTGGGATGTGATTTGTTAGGAACCGCCGGTGATCCTGAAATG
Ndufv1	CGGCTCGCAGCGTGTAAACGGGGATGTGATTTGTTAGGAATAGTTGAGGTGGGAGAGTATTTATACAGGTTGGTAAAGATCCGGTCTTCATCTTTGGAGGTGTAGGGAGTAAATTTAGGAAGGATGTTGTAGGACCGCCGGTGATCCTGAAATG
Ndufv1	CGGCTCGCAGCGTGTAAACGTTAGGAAGGATGTTGTAGGATAGTTGAGGTGGGAGAGTATTTCAGTGAGCCAAATGAGGTTTTCTTGGGTGCTGGGATGTGATTTGTTAGGAATTTGGAGGTGTAGGGAGTAAACCGCCGGTGATCCTGAAATG
Ndufv1	CGGCTCGCAGCGTGTAAACGAGTTGAGGTGGGAGAGTATTTTTGGAGGTGTAGGGAGTAAATCTGCTGAAACGCACAGATACCCGCACGGGATTTAGGAAGGATGTTGTAGGATGGGATGTGATTTGTTAGGAACCGCCGGTGATCCTGAAATG
Ftdc2	CGGCTCGCAGCGTGTAAACGTAGAGTTGATAGAGGGAGAATAGGTTTGGATTTGTATGGGATTGCAGGTGGTAAGCCACAACTTGGTTCAAATGGGTATTAGTGGATTAGAGATGGGTAGTGGGAATGATTTATCCGCCGGTGATCCTGAAATG
Ftdc2	CGGCTCGCAGCGTGTAAACGTAGAGTTGATAGAGGGAGAATGGGTAGTGGGAATGATTTATTGCCTTTGTGCATTCTTCAGAGAAGGGATGGTGGGTATTAGTGGATTAGAGATAGGTTTGGATTTGTATGGGACCGCCGGTGATCCTGAAATG
Ftdc2	CGGCTCGCAGCGTGTAAACGTAGAGTTGATAGAGGGAGAATGGGTATTAGTGGATTAGAGATAGGAAAACATTTCAGCATTAGGGGAACTCGTAGGTTTGGATTTGTATGGGATGGGTAGTGGGAATGATTTATCCGCCGGTGATCCTGAAATG
Ftdc2	CGGCTCGCAGCGTGTAAACGGGGTATTAGTGGATTAGAGATTAGAGTTGATAGAGGGAGAATCGTAAAACGAGCTTCTCACGGTTTTAGAGCTAGGTTTGGATTTGTATGGGATGGGTAGTGGGAATGATTTATCCGCCGGTGATCCTGAAATG
Ftdc2	CGGCTCGCAGCGTGTAAACGAGGTTTGGATTTGTATGGGATGGGTATTAGTGGATTAGAGATGCTTCTTAAATCTGATGTGCTAGCCCGCTTTTAGAGTTGATAGAGGGAGAATGGGTAGTGGGAATGATTTATCCGCCGGTGATCCTGAAATG
Ftdc2	CGGCTCGCAGCGTGTAAACGTAGAGTTGATAGAGGGAGAATGGGTAGTGGGAATGATTTATTTAGCAACAAGGTGAATTTTCTTCCAGCTGGTGGGTATTAGTGGATTAGAGATAGGTTTGGATTTGTATGGGACCGCCGGTGATCCTGAAATG
Chtf18	CGGCTCGCAGCGTGTAAACGAGGTAATGAGTTAGAGGTGATGTTTGAGGAGTGTTGTTTGATGATAGGAGGCCGTCTCAGGACAGGATTGCGTGGAGTATTTGAAGGAGGAGTTAGAGTGAGTAGTAGTGGAGTCCGCCGGTGATCCTGAAATG
Chtf18	CGGCTCGCAGCGTGTAAACGGGAGTATTTGAAGGAGGAGTTAGAGTGAGTAGTAGTGGAGTTCAACATCTCAGGGAAGACCTCTGGACTCGGTAGGTAATGAGTTAGAGGTGATGTTTGAGGAGTGTTGTTTGACCGCCGGTGATCCTGAAATG
Chtf18	CGGCTCGCAGCGTGTAAACGAGGTAATGAGTTAGAGGTGATGGAGTATTTGAAGGAGGAGTTATGTCCCCAGGAGGGGAATCTGGATATAAGTGTTTGAGGAGTGTTGTTTGATAGAGTGAGTAGTAGTGGAGTCCGCCGGTGATCCTGAAATG
Chtf18	CGGCTCGCAGCGTGTAAACGGTTTGAGGAGTGTTGTTTGATAGAGTGAGTAGTAGTGGAGTTCCATATCTGGCTCAAAGTTCAGCTTCTTCATGGAGTATTTGAAGGAGGAGTTAGGTAATGAGTTAGAGGTGACCGCCGGTGATCCTGAAATG
Chtf18	CGGCTCGCAGCGTGTAAACGGGAGTATTTGAAGGAGGAGTTGTTTGAGGAGTGTTGTTTGATCGCGGGCTGGTCCCTACGAACATTCTTTCTTAGGTAATGAGTTAGAGGTGATAGAGTGAGTAGTAGTGGAGTCCGCCGGTGATCCTGAAATG
Chtf18	CGGCTCGCAGCGTGTAAACGAGGTAATGAGTTAGAGGTGATAGAGTGAGTAGTAGTGGAGTTCACCAGCGATGGCCTCTTCGAAGGTTAGCGTGTTTGAGGAGTGTTGTTTGATGGAGTATTTGAAGGAGGAGTCCGCCGGTGATCCTGAAATG
Dnali1	CGGCTCGCAGCGTGTAAACGGAGGTGGAAGTTTAGTAGGATGATGAAGATTGAGGGAAGAATGGAGATGCACCACATCCATTCTGGTGCTGGTTAGAGGGAGTAAGATGAGGATAAGGGTTATGTGGTGATGTTCCGCCGGTGATCCTGAAATG
Dnali1	CGGCTCGCAGCGTGTAAACGGAGGTGGAAGTTTAGTAGGATAAGGGTTATGTGGTGATGTTTCCCTTGGAGGCAGGATGGCATTTAAGATTTTGATGAAGATTGAGGGAAGAATTAGAGGGAGTAAGATGAGGACCGCCGGTGATCCTGAAATG
Dnali1	CGGCTCGCAGCGTGTAAACGTAGAGGGAGTAAGATGAGGATGAGGTGGAAGTTTAGTAGGATTCTGGGACACAGGAAGTTGAGGGCAGCTTGTGATGAAGATTGAGGGAAGAATAAGGGTTATGTGGTGATGTTCCGCCGGTGATCCTGAAATG
Dnali1	CGGCTCGCAGCGTGTAAACGAAGGGTTATGTGGTGATGTTTGATGAAGATTGAGGGAAGAATGTACTAGAGGGTCCAGGCTGCTGGATGGTGTGAGGTGGAAGTTTAGTAGGATTAGAGGGAGTAAGATGAGGACCGCCGGTGATCCTGAAATG
Dnali1	CGGCTCGCAGCGTGTAAACGTAGAGGGAGTAAGATGAGGATGAGGTGGAAGTTTAGTAGGATGCTCCGTTTCTCTGTATTCCGGCTCACCAATGATGAAGATTGAGGGAAGAATAAGGGTTATGTGGTGATGTTCCGCCGGTGATCCTGAAATG
Dnali1	CGGCTCGCAGCGTGTAAACGTAGAGGGAGTAAGATGAGGATAAGGGTTATGTGGTGATGTTTTTGAGCAGAGAGTCTGCTGGGGGTATCATGTGAGGTGGAAGTTTAGTAGGATGATGAAGATTGAGGGAAGAACCGCCGGTGATCCTGAAATG
Pbx2	CGGCTCGCAGCGTGTAAACGGGGATTAGGAGAAGATGTTTTGTAAGGGAGGTTTGTTGGTATTCCAGCTCTGAGTGGTAGATGTGGCGGATCTAGAGTGAGTAGTAGTGGAGTTGTAGGAAGAGGGATGGATAACCGCCGGTGATCCTGAAATG
Pbx2	CGGCTCGCAGCGTGTAAACGGTAGGAAGAGGGATGGATAATGTAAGGGAGGTTTGTTGGTATTGGGCAAGCTTGCTGCGATAGTCTGAGTGTTAGAGTGAGTAGTAGTGGAGTTGGGATTAGGAGAAGATGTTTCCGCCGGTGATCCTGAAATG
Pbx2	CGGCTCGCAGCGTGTAAACGGTAGGAAGAGGGATGGATAATGGGATTAGGAGAAGATGTTTTTCGATGGAGTTGTCCGGGGATACGCCACCATGTAAGGGAGGTTTGTTGGTATAGAGTGAGTAGTAGTGGAGTCCGCCGGTGATCCTGAAATG
Pbx2	CGGCTCGCAGCGTGTAAACGGGGATTAGGAGAAGATGTTTTGTAAGGGAGGTTTGTTGGTATTCTCGGGTCCAGCCACACCTTCTGCCAGAATGTAGGAAGAGGGATGGATAATAGAGTGAGTAGTAGTGGAGTCCGCCGGTGATCCTGAAATG
Pbx2	CGGCTCGCAGCGTGTAAACGGGGATTAGGAGAAGATGTTTTGTAGGAAGAGGGATGGATAATATGTTGTCCAGGCGCATCAGCTGTGGGTCCTGTAAGGGAGGTTTGTTGGTATAGAGTGAGTAGTAGTGGAGTCCGCCGGTGATCCTGAAATG
Pbx2	CGGCTCGCAGCGTGTAAACGGTAAGGGAGGTTTGTTGGTATGGGATTAGGAGAAGATGTTTTGCTCCGAATGCTAAGGCCAGTTTTCTCCTTTAGAGTGAGTAGTAGTGGAGTTGTAGGAAGAGGGATGGATAACCGCCGGTGATCCTGAAATG
Plcb3	CGGCTCGCAGCGTGTAAACGGATGATGTAGTAGTAAGGGTTGTTTGAGGAGTGTTGTTTGATGCGCAGACACAGTTTATTCAAGAACCGCTCTGGATGTTATGAGTGTTGGGTTATGGATGGTGTTGTGTGTATCCGCCGGTGATCCTGAAATG
Plcb3	CGGCTCGCAGCGTGTAAACGGATGATGTAGTAGTAAGGGTTATGGATGGTGTTGTGTGTATTAAGGGAAACTCATCAGGGCGAATGGACTCATGGATGTTATGAGTGTTGGGTTGTTTGAGGAGTGTTGTTTGACCGCCGGTGATCCTGAAATG
Plcb3	CGGCTCGCAGCGTGTAAACGGTTTGAGGAGTGTTGTTTGATGATGATGTAGTAGTAAGGGTTGGTTGAAGTTGAGGCCACAGGACTCCAGCGTATGGATGGTGTTGTGTGTATTGGATGTTATGAGTGTTGGGTCCGCCGGTGATCCTGAAATG
Plcb3	CGGCTCGCAGCGTGTAAACGGTTTGAGGAGTGTTGTTTGATATGGATGGTGTTGTGTGTATTGCTTCTTGTCCGCCGAGAACATCTTCAGAATGATGATGTAGTAGTAAGGGTTGGATGTTATGAGTGTTGGGTCCGCCGGTGATCCTGAAATG
Plcb3	CGGCTCGCAGCGTGTAAACGGATGATGTAGTAGTAAGGGTTGGATGTTATGAGTGTTGGGTTTGCAGCTTCAGCTTCGTGTATGCTTTCCGCTGTTTGAGGAGTGTTGTTTGATATGGATGGTGTTGTGTGTATCCGCCGGTGATCCTGAAATG
Plcb3	CGGCTCGCAGCGTGTAAACGGTTTGAGGAGTGTTGTTTGATGATGATGTAGTAGTAAGGGTTCCGGGAGGCGTTCTGAGCCAATATGTTCATTGGATGTTATGAGTGTTGGGTTATGGATGGTGTTGTGTGTATCCGCCGGTGATCCTGAAATG
Nrp2	CGGCTCGCAGCGTGTAAACGAGGTTAGGTTGAGAATAGGATGTGGGTGGGTTGAATAAGAATCTCATAGCGTAGAGAGAAACCTGCCCCCTGTTAGAGTTGATAGAGGGAGAATGAGAAAGTGGTGGTGGATTACCGCCGGTGATCCTGAAATG
Nrp2	CGGCTCGCAGCGTGTAAACGAGGTTAGGTTGAGAATAGGATTAGAGTTGATAGAGGGAGAATCCCGAATCTCAATGAAGTCATACTTGCAGTTGAGAAAGTGGTGGTGGATTATGTGGGTGGGTTGAATAAGAACCGCCGGTGATCCTGAAATG
Nrp2	CGGCTCGCAGCGTGTAAACGGTGGGTGGGTTGAATAAGAATAGGTTAGGTTGAGAATAGGATACAATCTTCTGGTTGGGTTCGGGGGCGTAGTTAGAGTTGATAGAGGGAGAATGAGAAAGTGGTGGTGGATTACCGCCGGTGATCCTGAAATG
Nrp2	CGGCTCGCAGCGTGTAAACGGTGGGTGGGTTGAATAAGAATAGGTTAGGTTGAGAATAGGATATGTAGCCAGCATCTTTGGAATTCAGCCGATTAGAGTTGATAGAGGGAGAATGAGAAAGTGGTGGTGGATTACCGCCGGTGATCCTGAAATG
Nrp2	CGGCTCGCAGCGTGTAAACGGTGGGTGGGTTGAATAAGAATGAGAAAGTGGTGGTGGATTATTCCATTTTTGACAGAGAGGCTCTCTCCGGGTAGGTTAGGTTGAGAATAGGATTAGAGTTGATAGAGGGAGAACCGCCGGTGATCCTGAAATG
Nrp2	CGGCTCGCAGCGTGTAAACGGTGGGTGGGTTGAATAAGAATGAGAAAGTGGTGGTGGATTATGTTTTCCTCCTGGGTCCTGGCAGTCAGTCTTAGGTTAGGTTGAGAATAGGATTAGAGTTGATAGAGGGAGAACCGCCGGTGATCCTGAAATG
Vmn1r63	CGGCTCGCAGCGTGTAAACGGATGATGTAGTAGTAAGGGTTGTTGAGTTGGGTATGTTGAATCCAAGGCATTTGGACCTTCCAAGTCATACATAGGGATGGTTTAGTGAAGGTTGTGGGTGGGTTGAATAAGAACCGCCGGTGATCCTGAAATG
Vmn1r63	CGGCTCGCAGCGTGTAAACGGATGATGTAGTAGTAAGGGTTGTTGAGTTGGGTATGTTGAATTTTGATCAAGTGTTGGGGAGATTTCTCAGGTAGGGATGGTTTAGTGAAGGTTGTGGGTGGGTTGAATAAGAACCGCCGGTGATCCTGAAATG
Vmn1r63	CGGCTCGCAGCGTGTAAACGGTGGGTGGGTTGAATAAGAATGTTGAGTTGGGTATGTTGAATCTCATGCACACAAGCAAAACAGTAATAGGCTAGGGATGGTTTAGTGAAGGTTGATGATGTAGTAGTAAGGGTCCGCCGGTGATCCTGAAATG
Vmn1r63	CGGCTCGCAGCGTGTAAACGGTTGAGTTGGGTATGTTGAATGTGGGTGGGTTGAATAAGAATCTCATGAGAACTGACATCATCCCTCATGTTTAGGGATGGTTTAGTGAAGGTTGATGATGTAGTAGTAAGGGTCCGCCGGTGATCCTGAAATG
Vmn1r63	CGGCTCGCAGCGTGTAAACGGTTGAGTTGGGTATGTTGAATAGGGATGGTTTAGTGAAGGTTCACACATTTTAACACAACATGGGCTCTGCATGATGATGTAGTAGTAAGGGTTGTGGGTGGGTTGAATAAGAACCGCCGGTGATCCTGAAATG
Vmn1r63	CGGCTCGCAGCGTGTAAACGGATGATGTAGTAGTAAGGGTTGTGGGTGGGTTGAATAAGAATTTGAGAAGCTACCACTGCTTTGACACACTATAGGGATGGTTTAGTGAAGGTTGTTGAGTTGGGTATGTTGAACCGCCGGTGATCCTGAAATG
Prss54	CGGCTCGCAGCGTGTAAACGGTGGGAGATTGATTAGAGGTTGGGTAGTGGGAATGATTTATTGACGTTGTCAAAGTTCTCATGGGGGATGATTGAGGGTTTGTAAGGTGAATATGGAGTATTTGAAGGAGGAGTCCGCCGGTGATCCTGAAATG
Prss54	CGGCTCGCAGCGTGTAAACGGTGGGAGATTGATTAGAGGTTGAGGGTTTGTAAGGTGAATATGGTATTGACTGAATACTCTCTGTGGTCAGTTGGGTAGTGGGAATGATTTATTGGAGTATTTGAAGGAGGAGTCCGCCGGTGATCCTGAAATG
Prss54	CGGCTCGCAGCGTGTAAACGGGAGTATTTGAAGGAGGAGTTGGGTAGTGGGAATGATTTATTCGGGGATCCATGTTAGATATACCAACAACATGTGGGAGATTGATTAGAGGTTGAGGGTTTGTAAGGTGAATACCGCCGGTGATCCTGAAATG
Prss54	CGGCTCGCAGCGTGTAAACGGGAGTATTTGAAGGAGGAGTTGGGTAGTGGGAATGATTTATTGCTGAGGATCCAGAACTCGCTGAGAATGCATGAGGGTTTGTAAGGTGAATATGTGGGAGATTGATTAGAGGTCCGCCGGTGATCCTGAAATG
Prss54	CGGCTCGCAGCGTGTAAACGGGAGTATTTGAAGGAGGAGTTGGGTAGTGGGAATGATTTATTGGGTGTACTGCTTGTCCTGGATGGACACCATGAGGGTTTGTAAGGTGAATATGTGGGAGATTGATTAGAGGTCCGCCGGTGATCCTGAAATG
Prss54	CGGCTCGCAGCGTGTAAACGGGAGTATTTGAAGGAGGAGTTGAGGGTTTGTAAGGTGAATATGGAACTCGGTGCTGCTCACGAGGTTCTCCTTGTGGGAGATTGATTAGAGGTTGGGTAGTGGGAATGATTTATCCGCCGGTGATCCTGAAATG
Rhoh	CGGCTCGCAGCGTGTAAACGTAATGGGAAGGTGAAAGTGTTTGGGATAGTATGTGGAAAGTTGCTCAAGAGGCAAAAAGCAGGTGGAGTTCTTATGGATGGTGTTGTGTGTATTTTAGGAAGGATGTTGTAGGACCGCCGGTGATCCTGAAATG
Rhoh	CGGCTCGCAGCGTGTAAACGTAATGGGAAGGTGAAAGTGTTATGGATGGTGTTGTGTGTATTAAAGCTGCAACACCGGACTGGCAGAGTCCATTTAGGAAGGATGTTGTAGGATTGGGATAGTATGTGGAAAGTCCGCCGGTGATCCTGAAATG
Rhoh	CGGCTCGCAGCGTGTAAACGTTAGGAAGGATGTTGTAGGATTAATGGGAAGGTGAAAGTGTTCGATTAGCAAGTTCCTGTGCCGAAGTGAGTTATGGATGGTGTTGTGTGTATTTGGGATAGTATGTGGAAAGTCCGCCGGTGATCCTGAAATG
Rhoh	CGGCTCGCAGCGTGTAAACGTAATGGGAAGGTGAAAGTGTTTTAGGAAGGATGTTGTAGGATAGTCCCTCCTGAGGTCTACCTCTCTCTCTCTATGGATGGTGTTGTGTGTATTTGGGATAGTATGTGGAAAGTCCGCCGGTGATCCTGAAATG
Rhoh	CGGCTCGCAGCGTGTAAACGTGGGATAGTATGTGGAAAGTTATGGATGGTGTTGTGTGTATTCGCCATGTAAAAGCTAACGTAGCTCAAATCTTAATGGGAAGGTGAAAGTGTTTTAGGAAGGATGTTGTAGGACCGCCGGTGATCCTGAAATG
Mpp4	CGGCTCGCAGCGTGTAAACGATTGGTGTAAGGGTGTGGTATGTGGGTGGGTTGAATAAGAATGAGGGCATCATTCTGGTCCACAATCTGTAGTTGAAAGGAATGGGTTGTGGTTGGGAAGGGAATAATGAGATTCCGCCGGTGATCCTGAAATG
Mpp4	CGGCTCGCAGCGTGTAAACGGGGAAGGGAATAATGAGATTTGTGGGTGGGTTGAATAAGAATAATGTCCCCTTTCAGGAAAGGCAGCCCAGCTTGAAAGGAATGGGTTGTGGTTATTGGTGTAAGGGTGTGGTACCGCCGGTGATCCTGAAATG
Mpp4	CGGCTCGCAGCGTGTAAACGTGAAAGGAATGGGTTGTGGTTGGGAAGGGAATAATGAGATTTTCCATGCAGGGGATGTCGGGATCCTCTTGGTGTGGGTGGGTTGAATAAGAATATTGGTGTAAGGGTGTGGTACCGCCGGTGATCCTGAAATG
Mpp4	CGGCTCGCAGCGTGTAAACGTGAAAGGAATGGGTTGTGGTTGTGGGTGGGTTGAATAAGAATCAGTAATCAATCATGGCGCGAACATAAACCTGGGAAGGGAATAATGAGATTTATTGGTGTAAGGGTGTGGTACCGCCGGTGATCCTGAAATG
Mpp4	CGGCTCGCAGCGTGTAAACGGTGGGTGGGTTGAATAAGAATTGAAAGGAATGGGTTGTGGTTCTTTCTGAGCCACTGTGTCATGGGCACTCATGGGAAGGGAATAATGAGATTTATTGGTGTAAGGGTGTGGTACCGCCGGTGATCCTGAAATG
Mpp4	CGGCTCGCAGCGTGTAAACGATTGGTGTAAGGGTGTGGTATGTGGGTGGGTTGAATAAGAATGCAAGGCCTTGCAGTGAGGAGCCTGAAGGATGGGAAGGGAATAATGAGATTTTGAAAGGAATGGGTTGTGGTCCGCCGGTGATCCTGAAATG
Clec1a	CGGCTCGCAGCGTGTAAACGTGTGATGGAAGTTAGAGGGTTGAATAAGGTAGTGTGTGTGATGTCAGCCAGGCAGAAGTATTCACAACTCTGTAGGAGGAGGGTAATGATAGATGTGGGAGATTGATTAGAGGTCCGCCGGTGATCCTGAAATG
Clec1a	CGGCTCGCAGCGTGTAAACGTGTGATGGAAGTTAGAGGGTTGTGGGAGATTGATTAGAGGTTTACCACTTCCATTTTTCTGGGCAAGGACTGTAGGAGGAGGGTAATGATAGATGAATAAGGTAGTGTGTGTGACCGCCGGTGATCCTGAAATG
Clec1a	CGGCTCGCAGCGTGTAAACGTGTGATGGAAGTTAGAGGGTTGAATAAGGTAGTGTGTGTGATTTCACGGCACAGTTTTACGGCTACCTGCTGTGTGGGAGATTGATTAGAGGTTAGGAGGAGGGTAATGATAGACCGCCGGTGATCCTGAAATG
Clec1a	CGGCTCGCAGCGTGTAAACGGTGGGAGATTGATTAGAGGTTAGGAGGAGGGTAATGATAGATGATGCTGTCTTGCTGGATATTAGACAGCTGTTGTGATGGAAGTTAGAGGGTTGAATAAGGTAGTGTGTGTGACCGCCGGTGATCCTGAAATG
Clec1a	CGGCTCGCAGCGTGTAAACGTGTGATGGAAGTTAGAGGGTTGTGGGAGATTGATTAGAGGTTCGTCTGGTGACAGTGGAGGTTCCAGAATACTAGGAGGAGGGTAATGATAGATGAATAAGGTAGTGTGTGTGACCGCCGGTGATCCTGAAATG
Clec1a	CGGCTCGCAGCGTGTAAACGTGTGATGGAAGTTAGAGGGTTGTGGGAGATTGATTAGAGGTTCCCTTGTGCTGCTGTATTTGGCCTGCATCCTAGGAGGAGGGTAATGATAGATGAATAAGGTAGTGTGTGTGACCGCCGGTGATCCTGAAATG
BC052040	CGGCTCGCAGCGTGTAAACGGGAGTATTTGAAGGAGGAGTTGAGATTAGAGATGAGTTGGATCCGTTTTTCCCCACGCCATTCAGGTACCTCTGAGAAAGTGGTGGTGGATTATGGATTGATTGTAGGGAGTGACCGCCGGTGATCCTGAAATG
BC052040	CGGCTCGCAGCGTGTAAACGGGAGTATTTGAAGGAGGAGTTGGATTGATTGTAGGGAGTGATGTAGTAACTTTCAATCGCTTCTGGAGTGTGTGAGAAAGTGGTGGTGGATTATGAGATTAGAGATGAGTTGGACCGCCGGTGATCCTGAAATG
BC052040	CGGCTCGCAGCGTGTAAACGGGAGTATTTGAAGGAGGAGTTGAGAAAGTGGTGGTGGATTATTCCTGGGAGAAGATGCTCAGCAGAGTGGCCTGGATTGATTGTAGGGAGTGATGAGATTAGAGATGAGTTGGACCGCCGGTGATCCTGAAATG
BC052040	CGGCTCGCAGCGTGTAAACGGGAGTATTTGAAGGAGGAGTTGAGAAAGTGGTGGTGGATTATCTCTGCTTCAGCTTCCTCAGGCTCTGCCTATGGATTGATTGTAGGGAGTGATGAGATTAGAGATGAGTTGGACCGCCGGTGATCCTGAAATG
BC052040	CGGCTCGCAGCGTGTAAACGGGAGTATTTGAAGGAGGAGTTGAGAAAGTGGTGGTGGATTATTACAGACACTAGGCACTGGGCTATCTCCTCTGGATTGATTGTAGGGAGTGATGAGATTAGAGATGAGTTGGACCGCCGGTGATCCTGAAATG
BC052040	CGGCTCGCAGCGTGTAAACGGAGAAAGTGGTGGTGGATTATGGATTGATTGTAGGGAGTGATTTGGGCCCAAGGAAAAATCACCCTTGGGCTTGGAGTATTTGAAGGAGGAGTTGAGATTAGAGATGAGTTGGACCGCCGGTGATCCTGAAATG
Tmem64	CGGCTCGCAGCGTGTAAACGGAGGTGGTTGGAAAGTTTGATTTGAGGGAATGAGTAGAGAATATTCAGAAGCTGAGTCGGGAGCAGCCCAGCTATGGATGGTGTTGTGTGTATTAGAGTGAGTAGTAGTGGAGTCCGCCGGTGATCCTGAAATG
Tmem64	CGGCTCGCAGCGTGTAAACGGAGGTGGTTGGAAAGTTTGATATGGATGGTGTTGTGTGTATTTAGCTGGGCAAGGGGACGTCAGTAATCGAATAGAGTGAGTAGTAGTGGAGTTTTGAGGGAATGAGTAGAGAACCGCCGGTGATCCTGAAATG
Tmem64	CGGCTCGCAGCGTGTAAACGTTGAGGGAATGAGTAGAGAATATGGATGGTGTTGTGTGTATTCACTGCATTCTGAAGCCCAAAAGGTATGGGTAGAGTGAGTAGTAGTGGAGTTGAGGTGGTTGGAAAGTTTGACCGCCGGTGATCCTGAAATG
Tmem64	CGGCTCGCAGCGTGTAAACGGAGGTGGTTGGAAAGTTTGATAGAGTGAGTAGTAGTGGAGTTGGCGCTCAGCTTGTCGCTGTTCTGGATCCTTTTGAGGGAATGAGTAGAGAATATGGATGGTGTTGTGTGTATCCGCCGGTGATCCTGAAATG
Tmem64	CGGCTCGCAGCGTGTAAACGAGAGTGAGTAGTAGTGGAGTTATGGATGGTGTTGTGTGTATTGTGAGTAGCCGCTTGCAGACCACATGAGCGTTTGAGGGAATGAGTAGAGAATGAGGTGGTTGGAAAGTTTGACCGCCGGTGATCCTGAAATG
Tmem64	CGGCTCGCAGCGTGTAAACGGAGGTGGTTGGAAAGTTTGATTTGAGGGAATGAGTAGAGAATACCACCATGAGCCCCATGCCTAGCACGAAGTAGAGTGAGTAGTAGTGGAGTTATGGATGGTGTTGTGTGTATCCGCCGGTGATCCTGAAATG
Gnl2	CGGCTCGCAGCGTGTAAACGTGGGATAGTATGTGGAAAGTTGATGGTGTAAGAGTAGGAGTTCTGCTTGATCACACGAGTATTTCCAAACCATAGTTGGGTATGGAGAAAGGTTTGGGAGGATTGAGATGAGTTCCGCCGGTGATCCTGAAATG
Gnl2	CGGCTCGCAGCGTGTAAACGGATGGTGTAAGAGTAGGAGTTTGGGAGGATTGAGATGAGTTTAATATTCGGCTCCACTCGGGCCACTGTGCCTTGGGATAGTATGTGGAAAGTTAGTTGGGTATGGAGAAAGGTCCGCCGGTGATCCTGAAATG
Gnl2	CGGCTCGCAGCGTGTAAACGTGGGAGGATTGAGATGAGTTTAGTTGGGTATGGAGAAAGGTTTGCAGTGGCTTAATCACTTTACCACGACTGTTGGGATAGTATGTGGAAAGTTGATGGTGTAAGAGTAGGAGTCCGCCGGTGATCCTGAAATG
Gnl2	CGGCTCGCAGCGTGTAAACGGATGGTGTAAGAGTAGGAGTTTGGGAGGATTGAGATGAGTTTGCCGAATTGTGCCCCGATCCCTCATGTTTTTAGTTGGGTATGGAGAAAGGTTTGGGATAGTATGTGGAAAGTCCGCCGGTGATCCTGAAATG
Gnl2	CGGCTCGCAGCGTGTAAACGTGGGATAGTATGTGGAAAGTTAGTTGGGTATGGAGAAAGGTTCAGCTCCCTGTACTCGATCTGGGTTGGTGCTTGGGAGGATTGAGATGAGTTTGATGGTGTAAGAGTAGGAGTCCGCCGGTGATCCTGAAATG
Gnl2	CGGCTCGCAGCGTGTAAACGAGTTGGGTATGGAGAAAGGTTGATGGTGTAAGAGTAGGAGTTGCGGTTGATGGTGCTCCGTCCTTTGTACTTTTGGGATAGTATGTGGAAAGTTTGGGAGGATTGAGATGAGTTCCGCCGGTGATCCTGAAATG
Trex2	CGGCTCGCAGCGTGTAAACGTAGAAGTGTTGGAGGAGATTTGGATGTTATGAGTGTTGGGTTGCAGTGCATCAGGCTTTCGCTGCTCAAACCTGAAGGTTGTAGTTAGGATGTTATGAGATGGATGTGGAGTTTCCGCCGGTGATCCTGAAATG
Trex2	CGGCTCGCAGCGTGTAAACGTAGAAGTGTTGGAGGAGATTTGGATGTTATGAGTGTTGGGTTAGTAATCTCACTGGCCTTGGCAGTAAAGGGTATGAGATGGATGTGGAGTTTTGAAGGTTGTAGTTAGGATGTCCGCCGGTGATCCTGAAATG
Trex2	CGGCTCGCAGCGTGTAAACGGGATGTTATGAGTGTTGGGTTGAAGGTTGTAGTTAGGATGTTTGTGAGCTTGTCCAGAACACGGGGCAGCACTATGAGATGGATGTGGAGTTTTTAGAAGTGTTGGAGGAGATTCCGCCGGTGATCCTGAAATG
Trex2	CGGCTCGCAGCGTGTAAACGGAAGGTTGTAGTTAGGATGTTGGATGTTATGAGTGTTGGGTTAGGAACCAGAATCATCCCGTTCTGGGTTCTTATGAGATGGATGTGGAGTTTTTAGAAGTGTTGGAGGAGATTCCGCCGGTGATCCTGAAATG
Trex2	CGGCTCGCAGCGTGTAAACGATGAGATGGATGTGGAGTTTTGGATGTTATGAGTGTTGGGTTCCAGGGAAGAGCGGTGAACAGCAAAAAGGGTTAGAAGTGTTGGAGGAGATTTGAAGGTTGTAGTTAGGATGTCCGCCGGTGATCCTGAAATG
Trex2	CGGCTCGCAGCGTGTAAACGTAGAAGTGTTGGAGGAGATTTGAAGGTTGTAGTTAGGATGTTATCTCAGGATCCATGTTTGGGAGCCCAGTGTATGAGATGGATGTGGAGTTTTGGATGTTATGAGTGTTGGGTCCGCCGGTGATCCTGAAATG
Ubiad1	CGGCTCGCAGCGTGTAAACGGTGTGAGTGAGATTGATTGATGTGGGAGATTGATTAGAGGTTACCCAACAACAGCCTGGGATCCAGGACACCTTTAGGAAGGATGTTGTAGGATGGGTAGTGGGAATGATTTATCCGCCGGTGATCCTGAAATG
Ubiad1	CGGCTCGCAGCGTGTAAACGGGGTAGTGGGAATGATTTATTTTAGGAAGGATGTTGTAGGATTAGGAGGCGCACTTGTGCCTCCAGGATCGTTGTGTGAGTGAGATTGATTGATGTGGGAGATTGATTAGAGGTCCGCCGGTGATCCTGAAATG
Ubiad1	CGGCTCGCAGCGTGTAAACGGTGTGAGTGAGATTGATTGATGTGGGAGATTGATTAGAGGTTAGCCTGTCCTGCTCGGGCCATTCGTTCTTCTTTAGGAAGGATGTTGTAGGATGGGTAGTGGGAATGATTTATCCGCCGGTGATCCTGAAATG
Ubiad1	CGGCTCGCAGCGTGTAAACGGTGGGAGATTGATTAGAGGTTTTAGGAAGGATGTTGTAGGATCTGCCAGGATATTAATCTTCTCCCCCGGGGTGGGTAGTGGGAATGATTTATTGTGTGAGTGAGATTGATTGACCGCCGGTGATCCTGAAATG
Ubiad1	CGGCTCGCAGCGTGTAAACGGGGTAGTGGGAATGATTTATTTTAGGAAGGATGTTGTAGGATTGTACCGCAGCCATGGAAGCTACACGTGGCTGTGTGAGTGAGATTGATTGATGTGGGAGATTGATTAGAGGTCCGCCGGTGATCCTGAAATG
Ubiad1	CGGCTCGCAGCGTGTAAACGTTAGGAAGGATGTTGTAGGATGTGTGAGTGAGATTGATTGATAGTCAATTCTAAAAGTGAGCCACTCAAGGGTGGGTAGTGGGAATGATTTATTGTGGGAGATTGATTAGAGGTCCGCCGGTGATCCTGAAATG
BC051665	CGGCTCGCAGCGTGTAAACGTGGGATAGTATGTGGAAAGTTGAATAAGGTAGTGTGTGTGATCCATGCTTTGAAAGCCAGTCATCAATTCTCTATGAGGAAAGTGGTGTGAGATGTAAGGGAGGTTTGTTGGTACCGCCGGTGATCCTGAAATG
BC051665	CGGCTCGCAGCGTGTAAACGTGGGATAGTATGTGGAAAGTTATGAGGAAAGTGGTGTGAGATAGGCGTTCATCTCCAAGTTGAAGCCATGCTTGTAAGGGAGGTTTGTTGGTATGAATAAGGTAGTGTGTGTGACCGCCGGTGATCCTGAAATG
BC051665	CGGCTCGCAGCGTGTAAACGGTAAGGGAGGTTTGTTGGTATGAATAAGGTAGTGTGTGTGATTCCCCTTCAGATAGTCCTCGTTGTGCAGGCTATGAGGAAAGTGGTGTGAGATTGGGATAGTATGTGGAAAGTCCGCCGGTGATCCTGAAATG
BC051665	CGGCTCGCAGCGTGTAAACGTGGGATAGTATGTGGAAAGTTATGAGGAAAGTGGTGTGAGATCGATCATCTTCATGTTATTCTCCCACACTGTGTAAGGGAGGTTTGTTGGTATGAATAAGGTAGTGTGTGTGACCGCCGGTGATCCTGAAATG
BC051665	CGGCTCGCAGCGTGTAAACGATGAGGAAAGTGGTGTGAGATGTAAGGGAGGTTTGTTGGTATGCTCTCTTCTGTGCTTCTTCATTCATGTTGTGAATAAGGTAGTGTGTGTGATTGGGATAGTATGTGGAAAGTCCGCCGGTGATCCTGAAATG
BC051665	CGGCTCGCAGCGTGTAAACGTGGGATAGTATGTGGAAAGTTGAATAAGGTAGTGTGTGTGATGCATCCAAACTGGGATCGTGTGCTGGAGCATGTAAGGGAGGTTTGTTGGTATATGAGGAAAGTGGTGTGAGACCGCCGGTGATCCTGAAATG
Tgfbi	CGGCTCGCAGCGTGTAAACGGAGATTAGAGATGAGTTGGATAGAGTGAGTAGTAGTGGAGTTGCAGATCTTCCTCTGGTACCACTGCTTGCATGTTGAGTTGGGTATGTTGAATGTGAAGATTTGAATGGGAGTCCGCCGGTGATCCTGAAATG
Tgfbi	CGGCTCGCAGCGTGTAAACGGTTGAGTTGGGTATGTTGAATGAGATTAGAGATGAGTTGGATTTGGTGCCAATGACCTTCTGCACAGCACATTAGAGTGAGTAGTAGTGGAGTTGTGAAGATTTGAATGGGAGTCCGCCGGTGATCCTGAAATG
Tgfbi	CGGCTCGCAGCGTGTAAACGGTTGAGTTGGGTATGTTGAATAGAGTGAGTAGTAGTGGAGTTGCTATGCTGCAGCACCAGCTGGTAGGGTGATGTGAAGATTTGAATGGGAGTTGAGATTAGAGATGAGTTGGACCGCCGGTGATCCTGAAATG
Tgfbi	CGGCTCGCAGCGTGTAAACGGTGAAGATTTGAATGGGAGTTGAGATTAGAGATGAGTTGGATACAGACAGTGCCAGAGCGAGGGTCAGCAGTTAGAGTGAGTAGTAGTGGAGTTGTTGAGTTGGGTATGTTGAACCGCCGGTGATCCTGAAATG
Tgfbi	CGGCTCGCAGCGTGTAAACGGTTGAGTTGGGTATGTTGAATGAGATTAGAGATGAGTTGGATCCAGGCCTCATTGCTAGGAGCAAAGATGGTTGTGAAGATTTGAATGGGAGTTAGAGTGAGTAGTAGTGGAGTCCGCCGGTGATCCTGAAATG
Tgfbi	CGGCTCGCAGCGTGTAAACGGAGATTAGAGATGAGTTGGATAGAGTGAGTAGTAGTGGAGTTCCATCTCAGGCCTCAGCTTTTCTGTGCGGTTGTGAAGATTTGAATGGGAGTTGTTGAGTTGGGTATGTTGAACCGCCGGTGATCCTGAAATG
Phax	CGGCTCGCAGCGTGTAAACGGAGATGGGTGATTATGGTGTTGTAGTGTTGTGTGAAGGAGTTGGCCACCGCATCTTGATTCTGTTCCTGGAGTAGTGTAGGGAGTTGGATGTATGGAGTATTTGAAGGAGGAGTCCGCCGGTGATCCTGAAATG
Phax	CGGCTCGCAGCGTGTAAACGGAGATGGGTGATTATGGTGTTAGTGTAGGGAGTTGGATGTATCACCGCGCCCCAGATGTTGTTCACCTTCTTTGTAGTGTTGTGTGAAGGAGTTGGAGTATTTGAAGGAGGAGTCCGCCGGTGATCCTGAAATG
Phax	CGGCTCGCAGCGTGTAAACGGTAGTGTTGTGTGAAGGAGTTAGTGTAGGGAGTTGGATGTATTCCTCCGTTGAGAGCCGTTTTCTGACCACTTGGAGTATTTGAAGGAGGAGTTGAGATGGGTGATTATGGTGTCCGCCGGTGATCCTGAAATG
Phax	CGGCTCGCAGCGTGTAAACGAGTGTAGGGAGTTGGATGTATGGAGTATTTGAAGGAGGAGTTTGGTCCAAATGGGAAAGGCTCTGGCTTGGGTGTAGTGTTGTGTGAAGGAGTTGAGATGGGTGATTATGGTGTCCGCCGGTGATCCTGAAATG
Phax	CGGCTCGCAGCGTGTAAACGGGAGTATTTGAAGGAGGAGTTGTAGTGTTGTGTGAAGGAGTTAGGAGTATTATGACACTTCTGTCGCTTGCGTGAGATGGGTGATTATGGTGTTAGTGTAGGGAGTTGGATGTACCGCCGGTGATCCTGAAATG
Phax	CGGCTCGCAGCGTGTAAACGAGTGTAGGGAGTTGGATGTATGTAGTGTTGTGTGAAGGAGTTTTTCCAAAGAGAGCAATCGTCATCGGAATCTGGAGTATTTGAAGGAGGAGTTGAGATGGGTGATTATGGTGTCCGCCGGTGATCCTGAAATG
Ly75	CGGCTCGCAGCGTGTAAACGTAGAAGTGTTGGAGGAGATTTTAGAGTTGATAGAGGGAGAATAAATGTGCTGCATCCCAGGAACTACTTTCATAGTTGAGGTGGGAGAGTATTTGTGGGAGATTGATTAGAGGTCCGCCGGTGATCCTGAAATG
Ly75	CGGCTCGCAGCGTGTAAACGTAGAGTTGATAGAGGGAGAATTAGAAGTGTTGGAGGAGATTTGCGTGTTGTTCAGTGGCTTCTTGCAGACGTTGTGGGAGATTGATTAGAGGTTAGTTGAGGTGGGAGAGTATTCCGCCGGTGATCCTGAAATG
Ly75	CGGCTCGCAGCGTGTAAACGTAGAGTTGATAGAGGGAGAATTAGAAGTGTTGGAGGAGATTTGCCTGAAGTCTGACCATTCCCAACCTCTCGTGTGGGAGATTGATTAGAGGTTAGTTGAGGTGGGAGAGTATTCCGCCGGTGATCCTGAAATG
Ly75	CGGCTCGCAGCGTGTAAACGTAGAAGTGTTGGAGGAGATTTTAGAGTTGATAGAGGGAGAATAGCAATGTCCTCTTTTCCCGTAATGTAGGCTGTGGGAGATTGATTAGAGGTTAGTTGAGGTGGGAGAGTATTCCGCCGGTGATCCTGAAATG
Ly75	CGGCTCGCAGCGTGTAAACGAGTTGAGGTGGGAGAGTATTTTAGAGTTGATAGAGGGAGAATTGCTCAGTAAGTCAGCTCCTTGGTTCTGACTGTGGGAGATTGATTAGAGGTTTAGAAGTGTTGGAGGAGATTCCGCCGGTGATCCTGAAATG
Ly75	CGGCTCGCAGCGTGTAAACGGTGGGAGATTGATTAGAGGTTAGTTGAGGTGGGAGAGTATTTAGGTCTCCCGTAGGAATTCCCATCTCTGGTTTAGAAGTGTTGGAGGAGATTTTAGAGTTGATAGAGGGAGAACCGCCGGTGATCCTGAAATG
Ubfd1	CGGCTCGCAGCGTGTAAACGGGAATGATAGTGGTTGATGATGGGTTGATTAGTGGTAGAAATGTTTTCTTCAGCCTTTGCATCCTGCTGGGCTGATAGTTGATGGTGGTGAAATTTGGAGGTGTAGGGAGTAAACCGCCGGTGATCCTGAAATG
Ubfd1	CGGCTCGCAGCGTGTAAACGGGGTTGATTAGTGGTAGAAATGGAATGATAGTGGTTGATGATGCATCTTTCGGGGTGTTTACTGCTAAAACATTTGGAGGTGTAGGGAGTAAATGATAGTTGATGGTGGTGAAACCGCCGGTGATCCTGAAATG
Ubfd1	CGGCTCGCAGCGTGTAAACGGGGTTGATTAGTGGTAGAAATTTGGAGGTGTAGGGAGTAAATTTGCTCTAGCTTAAAGGTGAGCCTCACTTTTGGAATGATAGTGGTTGATGATGATAGTTGATGGTGGTGAAACCGCCGGTGATCCTGAAATG
Ubfd1	CGGCTCGCAGCGTGTAAACGGATAGTTGATGGTGGTGAAATGGAATGATAGTGGTTGATGATCCCGCCAGACTTATTGTACATGCCAGACAATTTGGAGGTGTAGGGAGTAAATGGGTTGATTAGTGGTAGAAACCGCCGGTGATCCTGAAATG
Ubfd1	CGGCTCGCAGCGTGTAAACGTTGGAGGTGTAGGGAGTAAATGGGTTGATTAGTGGTAGAAATGCTCCTGGGCACCCTTAACAGACGGCATCATGATAGTTGATGGTGGTGAAATGGAATGATAGTGGTTGATGACCGCCGGTGATCCTGAAATG
Ubfd1	CGGCTCGCAGCGTGTAAACGGGGTTGATTAGTGGTAGAAATTTGGAGGTGTAGGGAGTAAATCATCTTCAGGCTTTCCCTTGTCCAACACTTTGGAATGATAGTGGTTGATGATGATAGTTGATGGTGGTGAAACCGCCGGTGATCCTGAAATG
Ppef2	CGGCTCGCAGCGTGTAAACGAAGGGTTATGTGGTGATGTTTTGTGGAGGGATTGAAGGATATTTTCTGGTCTCGTACAGAAGATTCAAGACGTGTGGGTGGGTTGAATAAGAATTGGAGAGATAGAGATGGTATCCGCCGGTGATCCTGAAATG
Ppef2	CGGCTCGCAGCGTGTAAACGTGGAGAGATAGAGATGGTATTGTGGGTGGGTTGAATAAGAATTGGCATGGTCAGGAAGAAGGGGGAAGGAGATTGTGGAGGGATTGAAGGATATAAGGGTTATGTGGTGATGTTCCGCCGGTGATCCTGAAATG
Ppef2	CGGCTCGCAGCGTGTAAACGGTGGGTGGGTTGAATAAGAATTGGAGAGATAGAGATGGTATTTGGCCCCGTGTAGCTGTCTGGCACCTCTATTTGTGGAGGGATTGAAGGATATAAGGGTTATGTGGTGATGTTCCGCCGGTGATCCTGAAATG
Ppef2	CGGCTCGCAGCGTGTAAACGTGGAGAGATAGAGATGGTATTGTGGGTGGGTTGAATAAGAATCCTCTGTCTCCACGTCCTGGGCGAATCTCTTAAGGGTTATGTGGTGATGTTTTGTGGAGGGATTGAAGGATACCGCCGGTGATCCTGAAATG
Ppef2	CGGCTCGCAGCGTGTAAACGTGTGGAGGGATTGAAGGATATAAGGGTTATGTGGTGATGTTTTTCAGGAAATCTCTCTCATGGTGGCTGCTGTTGGAGAGATAGAGATGGTATTGTGGGTGGGTTGAATAAGAACCGCCGGTGATCCTGAAATG
Ppef2	CGGCTCGCAGCGTGTAAACGGTGGGTGGGTTGAATAAGAATTGGAGAGATAGAGATGGTATTAGTGAAATGGTCCACAAGGTAGCTGAAGAATAAGGGTTATGTGGTGATGTTTTGTGGAGGGATTGAAGGATACCGCCGGTGATCCTGAAATG
Gp9	CGGCTCGCAGCGTGTAAACGGATGATGTAGTAGTAAGGGTTTGAGGGAGATGTGGATTGAATAGTGGTCGAAGGCACCTGGTGGCACTGAACTATTGGTGTAAGGGTGTGGTATGAGATTAGAGATGAGTTGGACCGCCGGTGATCCTGAAATG
Gp9	CGGCTCGCAGCGTGTAAACGGATGATGTAGTAGTAAGGGTTATTGGTGTAAGGGTGTGGTATTATTGTTGGCCAGCAGGAGCTGGCGAGTGTTTGAGGGAGATGTGGATTGAATGAGATTAGAGATGAGTTGGACCGCCGGTGATCCTGAAATG
Gp9	CGGCTCGCAGCGTGTAAACGTGAGGGAGATGTGGATTGAATGAGATTAGAGATGAGTTGGATGCCTTGCCCCTCACAGTTCACCTTTAACCCTATTGGTGTAAGGGTGTGGTATGATGATGTAGTAGTAAGGGTCCGCCGGTGATCCTGAAATG
Gp9	CGGCTCGCAGCGTGTAAACGGAGATTAGAGATGAGTTGGATTGAGGGAGATGTGGATTGAATCATGGTTTCCAAGGACTGGCAGGTACAGGGTGATGATGTAGTAGTAAGGGTTATTGGTGTAAGGGTGTGGTACCGCCGGTGATCCTGAAATG
Gp9	CGGCTCGCAGCGTGTAAACGATTGGTGTAAGGGTGTGGTATGATGATGTAGTAGTAAGGGTTCTGGGGCAAGCCTGAGTATCTGTGGTCGCATGAGATTAGAGATGAGTTGGATTGAGGGAGATGTGGATTGAACCGCCGGTGATCCTGAAATG
Gp9	CGGCTCGCAGCGTGTAAACGGATGATGTAGTAGTAAGGGTTATTGGTGTAAGGGTGTGGTATAGCAGAAACAGGAGGCCCCAGGTAGTCATCTGAGATTAGAGATGAGTTGGATTGAGGGAGATGTGGATTGAACCGCCGGTGATCCTGAAATG
Lrp2	CGGCTCGCAGCGTGTAAACGTAATGGGAAGGTGAAAGTGTTGGGATGTGATTTGTTAGGAATTGGCTTGAGCACGTGGTCCCAGGGCAATTTTAAGGGTTATGTGGTGATGTTTAGATGGGTGAGTGAGTAAGTCCGCCGGTGATCCTGAAATG
Lrp2	CGGCTCGCAGCGTGTAAACGTAATGGGAAGGTGAAAGTGTTGGGATGTGATTTGTTAGGAATGCACCATCGGAACAATCCTTATCCTGGTCATAAGGGTTATGTGGTGATGTTTAGATGGGTGAGTGAGTAAGTCCGCCGGTGATCCTGAAATG
Lrp2	CGGCTCGCAGCGTGTAAACGAGATGGGTGAGTGAGTAAGTTAAGGGTTATGTGGTGATGTTTGCAGGACACAGGAAAAAGCCTGAACCGCAGTTAATGGGAAGGTGAAAGTGTTGGGATGTGATTTGTTAGGAACCGCCGGTGATCCTGAAATG
Lrp2	CGGCTCGCAGCGTGTAAACGGGGATGTGATTTGTTAGGAATAGATGGGTGAGTGAGTAAGTTGACCTGGGAGGACAGCCAATTTCATCAGTGTTAATGGGAAGGTGAAAGTGTTAAGGGTTATGTGGTGATGTTCCGCCGGTGATCCTGAAATG
Lrp2	CGGCTCGCAGCGTGTAAACGTAATGGGAAGGTGAAAGTGTTGGGATGTGATTTGTTAGGAATTCATCCAAACAGTCTCTGGTCCCATCACACTAAGGGTTATGTGGTGATGTTTAGATGGGTGAGTGAGTAAGTCCGCCGGTGATCCTGAAATG
Lrp2	CGGCTCGCAGCGTGTAAACGAGATGGGTGAGTGAGTAAGTTGGGATGTGATTTGTTAGGAATAGGATGCAGGGATACAGTATCCGTTGTCACTTAATGGGAAGGTGAAAGTGTTAAGGGTTATGTGGTGATGTTCCGCCGGTGATCCTGAAATG
Zfp146	CGGCTCGCAGCGTGTAAACGTATGAGAAGAGAAGGGAGATTTTAGGAAGGATGTTGTAGGATCATCCGGCTCAGGGCTTTGCAGCTGAGCTATGGGAGAATGAGGTGTAATGTTTGAAAGGAATGGGTTGTGGTCCGCCGGTGATCCTGAAATG
Zfp146	CGGCTCGCAGCGTGTAAACGTGAAAGGAATGGGTTGTGGTTTATGAGAAGAGAAGGGAGATTCAGACACAGGGCTTCCTCTCAGCAGGACTTTGGGAGAATGAGGTGTAATGTTTTAGGAAGGATGTTGTAGGACCGCCGGTGATCCTGAAATG
Zfp146	CGGCTCGCAGCGTGTAAACGTTAGGAAGGATGTTGTAGGATGGGAGAATGAGGTGTAATGTTCACTTCAGTAAACGCTTCCCGGCTTCTGGATTGAAAGGAATGGGTTGTGGTTTATGAGAAGAGAAGGGAGATCCGCCGGTGATCCTGAAATG
Zfp146	CGGCTCGCAGCGTGTAAACGTGAAAGGAATGGGTTGTGGTTTATGAGAAGAGAAGGGAGATTACTCAGCGGCTTTCCCTCTGCTCTGTGCTCTTTAGGAAGGATGTTGTAGGATGGGAGAATGAGGTGTAATGTCCGCCGGTGATCCTGAAATG
Zfp146	CGGCTCGCAGCGTGTAAACGTTAGGAAGGATGTTGTAGGATTATGAGAAGAGAAGGGAGATTACTAACAAACTGCAGGCATTTCCACACCGCTGGGAGAATGAGGTGTAATGTTTGAAAGGAATGGGTTGTGGTCCGCCGGTGATCCTGAAATG
Zfp146	CGGCTCGCAGCGTGTAAACGTATGAGAAGAGAAGGGAGATTGGGAGAATGAGGTGTAATGTTGGCGTAGGCTATGGTGGAGGACTTCCAACTTTTAGGAAGGATGTTGTAGGATTGAAAGGAATGGGTTGTGGTCCGCCGGTGATCCTGAAATG
Olfr1337	CGGCTCGCAGCGTGTAAACGGAGGTAGGGAGTATGTAGTTTTATGAGAAGAGAAGGGAGATTCAACAGGGAGATGGTACAGAGGAAGAAGTATGAGGGTTTGTAAGGTGAATATAGAGGTGAAGTAGTGTAGTACCGCCGGTGATCCTGAAATG
Olfr1337	CGGCTCGCAGCGTGTAAACGGAGGTAGGGAGTATGTAGTTTAGAGGTGAAGTAGTGTAGTATAGAAGCCAATCAAGATGAACTCAGAAACCCTTATGAGAAGAGAAGGGAGATTGAGGGTTTGTAAGGTGAATACCGCCGGTGATCCTGAAATG
Olfr1337	CGGCTCGCAGCGTGTAAACGGAGGTAGGGAGTATGTAGTTTTATGAGAAGAGAAGGGAGATTGGACTGAGCTCAGGTACATGAGAAGGAAGATAGAGGTGAAGTAGTGTAGTATGAGGGTTTGTAAGGTGAATACCGCCGGTGATCCTGAAATG
Olfr1337	CGGCTCGCAGCGTGTAAACGGAGGGTTTGTAAGGTGAATATTATGAGAAGAGAAGGGAGATTATCCAAGACCCTCCTGCCAACCGTATGCACTGAGGTAGGGAGTATGTAGTTTAGAGGTGAAGTAGTGTAGTACCGCCGGTGATCCTGAAATG
Olfr1337	CGGCTCGCAGCGTGTAAACGTATGAGAAGAGAAGGGAGATTAGAGGTGAAGTAGTGTAGTATGATCCTGTTGGGTCCACAATATGGCAGACTTGAGGTAGGGAGTATGTAGTTTGAGGGTTTGTAAGGTGAATACCGCCGGTGATCCTGAAATG
Olfr1337	CGGCTCGCAGCGTGTAAACGTATGAGAAGAGAAGGGAGATTAGAGGTGAAGTAGTGTAGTATCCTTGCAACGGCCCTGGTTGGACTTGATCTTGAGGTAGGGAGTATGTAGTTTGAGGGTTTGTAAGGTGAATACCGCCGGTGATCCTGAAATG
Cherp	CGGCTCGCAGCGTGTAAACGGAGGTGGTTGGAAAGTTTGATGTAGGAAGAGGGATGGATAATTTGTAGTAACTGTAGAACTCGCCTCCAAACTAGATGGGTGAGTGAGTAAGTTTAGAGGGAGTAAGATGAGGACCGCCGGTGATCCTGAAATG
Cherp	CGGCTCGCAGCGTGTAAACGGAGGTGGTTGGAAAGTTTGATGTAGGAAGAGGGATGGATAATACGAGAACTTAGGGTTGTCCTTCTGCTTCTTTAGAGGGAGTAAGATGAGGATAGATGGGTGAGTGAGTAAGTCCGCCGGTGATCCTGAAATG
Cherp	CGGCTCGCAGCGTGTAAACGGAGGTGGTTGGAAAGTTTGATGTAGGAAGAGGGATGGATAATTTTCTCGAACTCGGGTCCGTTGCGAGCCACTTAGAGGGAGTAAGATGAGGATAGATGGGTGAGTGAGTAAGTCCGCCGGTGATCCTGAAATG
Cherp	CGGCTCGCAGCGTGTAAACGAGATGGGTGAGTGAGTAAGTTGAGGTGGTTGGAAAGTTTGATGAGCTTATCGATGACATTTCGAAGCTCCTGTTAGAGGGAGTAAGATGAGGATGTAGGAAGAGGGATGGATAACCGCCGGTGATCCTGAAATG
Cherp	CGGCTCGCAGCGTGTAAACGTAGAGGGAGTAAGATGAGGATGAGGTGGTTGGAAAGTTTGATCTGCTGCTTGCAGATTAGCTGTTGCTGCTCTGTAGGAAGAGGGATGGATAATAGATGGGTGAGTGAGTAAGTCCGCCGGTGATCCTGAAATG
Cherp	CGGCTCGCAGCGTGTAAACGTAGAGGGAGTAAGATGAGGATAGATGGGTGAGTGAGTAAGTTATCATCTGGCGGCATCGGCATCTCCATGGCTGAGGTGGTTGGAAAGTTTGATGTAGGAAGAGGGATGGATAACCGCCGGTGATCCTGAAATG
Use1	CGGCTCGCAGCGTGTAAACGGATGGTGTAAGAGTAGGAGTTGGAGTAAGAGGGTATTAGATTAGCTTTTTCAGAGGAGGAGGTCAACTTCTCTAGGGTGTGTTTGTAAAGGGTTAGGAGGAGGGTAATGATAGACCGCCGGTGATCCTGAAATG
Use1	CGGCTCGCAGCGTGTAAACGAGGGTGTGTTTGTAAAGGGTTGGAGTAAGAGGGTATTAGATTGGCCTGCAGCATGCCCTTCAGAAAGTCCACTAGGAGGAGGGTAATGATAGATGATGGTGTAAGAGTAGGAGTCCGCCGGTGATCCTGAAATG
Use1	CGGCTCGCAGCGTGTAAACGGGAGTAAGAGGGTATTAGATTAGGGTGTGTTTGTAAAGGGTTTTTGCGGGAGTACTCGCTGATCACTTCTGATGATGGTGTAAGAGTAGGAGTTAGGAGGAGGGTAATGATAGACCGCCGGTGATCCTGAAATG
Use1	CGGCTCGCAGCGTGTAAACGGGAGTAAGAGGGTATTAGATTAGGGTGTGTTTGTAAAGGGTTACTTTCAGGGCCTGCAGCATGTCTTCCAGGTAGGAGGAGGGTAATGATAGATGATGGTGTAAGAGTAGGAGTCCGCCGGTGATCCTGAAATG
Use1	CGGCTCGCAGCGTGTAAACGGGAGTAAGAGGGTATTAGATTAGGAGGAGGGTAATGATAGATTTCTCCAGTCGCCACTCGTCCGGTTCTCGTTGATGGTGTAAGAGTAGGAGTTAGGGTGTGTTTGTAAAGGGTCCGCCGGTGATCCTGAAATG
Use1	CGGCTCGCAGCGTGTAAACGAGGAGGAGGGTAATGATAGATGGAGTAAGAGGGTATTAGATTTTTTCTGCCGCCATCGACTCACAGCGACAATAGGGTGTGTTTGTAAAGGGTTGATGGTGTAAGAGTAGGAGTCCGCCGGTGATCCTGAAATG
Ears2	CGGCTCGCAGCGTGTAAACGATGAGGAAAGTGGTGTGAGATGTAGGAAGAGGGATGGATAATGCTTCCTTCTTCAGAAGCTCCAGCCGCTGTTATGAGATGGATGTGGAGTTTTGAATAAGGTAGTGTGTGTGACCGCCGGTGATCCTGAAATG
Ears2	CGGCTCGCAGCGTGTAAACGGTAGGAAGAGGGATGGATAATATGAGGAAAGTGGTGTGAGATGGCAAACAGAAACAGGGATAGGCAGCTCCATATGAGATGGATGTGGAGTTTTGAATAAGGTAGTGTGTGTGACCGCCGGTGATCCTGAAATG
Ears2	CGGCTCGCAGCGTGTAAACGGAATAAGGTAGTGTGTGTGATATGAGATGGATGTGGAGTTTTGATCTCAGCAAGGCTTCCGTGGCTTGGGCATGTAGGAAGAGGGATGGATAATATGAGGAAAGTGGTGTGAGACCGCCGGTGATCCTGAAATG
Ears2	CGGCTCGCAGCGTGTAAACGATGAGGAAAGTGGTGTGAGATGAATAAGGTAGTGTGTGTGATTACAGAGCCAGCCGCTGGGACTGACAGTAGTGTAGGAAGAGGGATGGATAATATGAGATGGATGTGGAGTTTCCGCCGGTGATCCTGAAATG
Ears2	CGGCTCGCAGCGTGTAAACGGAATAAGGTAGTGTGTGTGATATGAGGAAAGTGGTGTGAGATTCTCATCAGGTGGGATGCCTGCCCACTCCATATGAGATGGATGTGGAGTTTTGTAGGAAGAGGGATGGATAACCGCCGGTGATCCTGAAATG
Ears2	CGGCTCGCAGCGTGTAAACGATGAGGAAAGTGGTGTGAGATGAATAAGGTAGTGTGTGTGATCAATGCTTTCTGCTGCCCCTGGCACCAAGCTGTAGGAAGAGGGATGGATAATATGAGATGGATGTGGAGTTTCCGCCGGTGATCCTGAAATG
Med16	CGGCTCGCAGCGTGTAAACGATGAGATGGATGTGGAGTTTTGGGTATTAGTGGATTAGAGATTGAGGGACGGGGAGAACTTCACACGTGAGATATTGGAAGGGAAGTGAGAGTTGTTTGAGGAGTGTTGTTTGACCGCCGGTGATCCTGAAATG
Med16	CGGCTCGCAGCGTGTAAACGGGGTATTAGTGGATTAGAGATGTTTGAGGAGTGTTGTTTGATACTTCTCTCCGAAGCTAGAGGCACCAGACTTATTGGAAGGGAAGTGAGAGTTATGAGATGGATGTGGAGTTTCCGCCGGTGATCCTGAAATG
Med16	CGGCTCGCAGCGTGTAAACGATGAGATGGATGTGGAGTTTTATTGGAAGGGAAGTGAGAGTTCTTTACACCGTTGTGCAGCCAGGACAGGGCTGTTTGAGGAGTGTTGTTTGATGGGTATTAGTGGATTAGAGACCGCCGGTGATCCTGAAATG
Med16	CGGCTCGCAGCGTGTAAACGATTGGAAGGGAAGTGAGAGTTGGGTATTAGTGGATTAGAGATGCCATGCTCCAGCATTTGATCTGTCCATCATATGAGATGGATGTGGAGTTTTGTTTGAGGAGTGTTGTTTGACCGCCGGTGATCCTGAAATG
Med16	CGGCTCGCAGCGTGTAAACGGGGTATTAGTGGATTAGAGATATTGGAAGGGAAGTGAGAGTTACTTCCCAGGGGTGTTCCGTGTCTAGGATATATGAGATGGATGTGGAGTTTTGTTTGAGGAGTGTTGTTTGACCGCCGGTGATCCTGAAATG
Med16	CGGCTCGCAGCGTGTAAACGATGAGATGGATGTGGAGTTTTATTGGAAGGGAAGTGAGAGTTTGTGTCAGATCCTGGTCATCATTGCGTAGGTGGGTATTAGTGGATTAGAGATGTTTGAGGAGTGTTGTTTGACCGCCGGTGATCCTGAAATG
Psmd2	CGGCTCGCAGCGTGTAAACGGAAGTGAGGTAGAAGATTGTTTGGAGAGATAGAGATGGTATTTGTCTTCTCAGTTCCTCCAGAGCTGGTCGATGAGATGGGTGATTATGGTGTTGGAGTAAGAGGGTATTAGATCCGCCGGTGATCCTGAAATG
Psmd2	CGGCTCGCAGCGTGTAAACGGAGATGGGTGATTATGGTGTTTGGAGAGATAGAGATGGTATTTGTATCTTTCTCCCCGAGTCGCTCCACGAGTGAAGTGAGGTAGAAGATTGTTGGAGTAAGAGGGTATTAGATCCGCCGGTGATCCTGAAATG
Psmd2	CGGCTCGCAGCGTGTAAACGTGGAGAGATAGAGATGGTATTGAGATGGGTGATTATGGTGTTTCCAGTTCATCTTGAAGCTGTTTGTCCTCCTGGAGTAAGAGGGTATTAGATTGAAGTGAGGTAGAAGATTGTCCGCCGGTGATCCTGAAATG
Psmd2	CGGCTCGCAGCGTGTAAACGTGGAGAGATAGAGATGGTATTGGAGTAAGAGGGTATTAGATTGGCATCCCTTCGCTCCTTGCCACTCGACTTTGAAGTGAGGTAGAAGATTGTTGAGATGGGTGATTATGGTGTCCGCCGGTGATCCTGAAATG
Psmd2	CGGCTCGCAGCGTGTAAACGGGAGTAAGAGGGTATTAGATTGAAGTGAGGTAGAAGATTGTTCTGTTGGGACTGCACGGGTGTCTTGTCTCGTTGGAGAGATAGAGATGGTATTGAGATGGGTGATTATGGTGTCCGCCGGTGATCCTGAAATG
Psmd2	CGGCTCGCAGCGTGTAAACGGGAGTAAGAGGGTATTAGATTGAGATGGGTGATTATGGTGTTCTGCATCATCCAGCTCCTGCCACTCCTTGGTGAAGTGAGGTAGAAGATTGTTTGGAGAGATAGAGATGGTATCCGCCGGTGATCCTGAAATG
Aldh7a1	CGGCTCGCAGCGTGTAAACGATTGGAAGGGAAGTGAGAGTTAGTGTGGGATTGATGAGATATGCCAATCTTTCTGACTATTTCTCCGCGTTTTAGGTAATGAGTTAGAGGTGATTTAGGAAGGATGTTGTAGGACCGCCGGTGATCCTGAAATG
Aldh7a1	CGGCTCGCAGCGTGTAAACGATTGGAAGGGAAGTGAGAGTTAGTGTGGGATTGATGAGATATGGGGCAGGAATATCTGCCCAGATGTTCCAGTTTAGGAAGGATGTTGTAGGATAGGTAATGAGTTAGAGGTGACCGCCGGTGATCCTGAAATG
Aldh7a1	CGGCTCGCAGCGTGTAAACGAGTGTGGGATTGATGAGATATAGGTAATGAGTTAGAGGTGATGATGGTTTCTTCATAGTCCTTCAGGCTGGCTATTGGAAGGGAAGTGAGAGTTTTAGGAAGGATGTTGTAGGACCGCCGGTGATCCTGAAATG
Aldh7a1	CGGCTCGCAGCGTGTAAACGATTGGAAGGGAAGTGAGAGTTAGGTAATGAGTTAGAGGTGATTTATACACGCCCTCGTTATCCTCGCGGAGCTTTAGGAAGGATGTTGTAGGATAGTGTGGGATTGATGAGATACCGCCGGTGATCCTGAAATG
Aldh7a1	CGGCTCGCAGCGTGTAAACGAGTGTGGGATTGATGAGATATTTAGGAAGGATGTTGTAGGATCCAGGTCTTGCAGCCAGGCATACTGGGGATTATTGGAAGGGAAGTGAGAGTTAGGTAATGAGTTAGAGGTGACCGCCGGTGATCCTGAAATG
Aldh7a1	CGGCTCGCAGCGTGTAAACGAGTGTGGGATTGATGAGATATAGGTAATGAGTTAGAGGTGATGATGGATCAGCAGAGTAGACATGTGGGCGGTTTAGGAAGGATGTTGTAGGATATTGGAAGGGAAGTGAGAGTCCGCCGGTGATCCTGAAATG
Slurp1	CGGCTCGCAGCGTGTAAACGAGTGTGGGATTGATGAGATATGAAGTGAGGTAGAAGATTGTTAGGCTAGCACTTCAGGTTCCCAGTGCCCAATATTGGTGTAAGGGTGTGGTATTAGAGGGAGTAAGATGAGGACCGCCGGTGATCCTGAAATG
Slurp1	CGGCTCGCAGCGTGTAAACGAGTGTGGGATTGATGAGATATATTGGTGTAAGGGTGTGGTATAACAGAGAGGCCCCTTCGCCCTTGGTTTATTGAAGTGAGGTAGAAGATTGTTTAGAGGGAGTAAGATGAGGACCGCCGGTGATCCTGAAATG
Slurp1	CGGCTCGCAGCGTGTAAACGGAAGTGAGGTAGAAGATTGTTATTGGTGTAAGGGTGTGGTATGGTGGACAGTGAGTGACCTGAGGCTCAGTGTAGTGTGGGATTGATGAGATATTAGAGGGAGTAAGATGAGGACCGCCGGTGATCCTGAAATG
Slurp1	CGGCTCGCAGCGTGTAAACGTAGAGGGAGTAAGATGAGGATGAAGTGAGGTAGAAGATTGTTCCCTGCCGGGAGAGTGGATAGAGAAGGAACTAGTGTGGGATTGATGAGATATATTGGTGTAAGGGTGTGGTACCGCCGGTGATCCTGAAATG
Slurp1	CGGCTCGCAGCGTGTAAACGGAAGTGAGGTAGAAGATTGTTATTGGTGTAAGGGTGTGGTATAGAGGTCACGGAAGCAACAGAAGACAGGATTTAGAGGGAGTAAGATGAGGATAGTGTGGGATTGATGAGATACCGCCGGTGATCCTGAAATG
Slurp1	CGGCTCGCAGCGTGTAAACGGAAGTGAGGTAGAAGATTGTTATTGGTGTAAGGGTGTGGTATGGTCACCATGGGACTGTGGTTGAAGGGGAATAGTGTGGGATTGATGAGATATTAGAGGGAGTAAGATGAGGACCGCCGGTGATCCTGAAATG
Hpdl	CGGCTCGCAGCGTGTAAACGGAAGGTTGTAGTTAGGATGTTTTGGAGGTGTAGGGAGTAAATAGGACTAGTAGTTGGAAGCCGGCGGAGTCCTTAGAAGTGTTGGAGGAGATTTAGAGGTGAAGTAGTGTAGTACCGCCGGTGATCCTGAAATG
Hpdl	CGGCTCGCAGCGTGTAAACGTTGGAGGTGTAGGGAGTAAATGAAGGTTGTAGTTAGGATGTTTCCGAAGATCGTGTTTCTTGGTCTTTTCTGTAGAGGTGAAGTAGTGTAGTATTAGAAGTGTTGGAGGAGATTCCGCCGGTGATCCTGAAATG
Hpdl	CGGCTCGCAGCGTGTAAACGTTGGAGGTGTAGGGAGTAAATTAGAAGTGTTGGAGGAGATTTAGGTCGCGAAGTCAAACTTTGGGGGACTGATGAAGGTTGTAGTTAGGATGTTAGAGGTGAAGTAGTGTAGTACCGCCGGTGATCCTGAAATG
Hpdl	CGGCTCGCAGCGTGTAAACGGAAGGTTGTAGTTAGGATGTTTAGAAGTGTTGGAGGAGATTTGGCTGAGGACCACAGGCTCTGCAGGGTAAATTTGGAGGTGTAGGGAGTAAATAGAGGTGAAGTAGTGTAGTACCGCCGGTGATCCTGAAATG
Hpdl	CGGCTCGCAGCGTGTAAACGAGAGGTGAAGTAGTGTAGTATTTGGAGGTGTAGGGAGTAAATTTGTATGAGAACCACGCGGACGCTGTGCGGTTAGAAGTGTTGGAGGAGATTTGAAGGTTGTAGTTAGGATGTCCGCCGGTGATCCTGAAATG
Hpdl	CGGCTCGCAGCGTGTAAACGAGAGGTGAAGTAGTGTAGTATTAGAAGTGTTGGAGGAGATTTTCAGGGTGGAGCCTGAGACTCCGCCTTTGATTTGGAGGTGTAGGGAGTAAATGAAGGTTGTAGTTAGGATGTCCGCCGGTGATCCTGAAATG
Them6	CGGCTCGCAGCGTGTAAACGGATGGTGTAAGAGTAGGAGTTGTGAAGTGGAAGGTGAGATTTAGTGCTGTACTACTCGATCCGGCGAGGTGCTGAGATAATGGATTGGTGGATTGAGGGTTTGTAAGGTGAATACCGCCGGTGATCCTGAAATG
Them6	CGGCTCGCAGCGTGTAAACGGAGGGTTTGTAAGGTGAATATGAGATAATGGATTGGTGGATTCAGCAAGGCGCACACGAAACCATCGCGAAGTGATGGTGTAAGAGTAGGAGTTGTGAAGTGGAAGGTGAGATTCCGCCGGTGATCCTGAAATG
Them6	CGGCTCGCAGCGTGTAAACGGAGATAATGGATTGGTGGATTGATGGTGTAAGAGTAGGAGTTCTGACAAAACGCGCCTCCAGGTAGAAGGCGTGAGGGTTTGTAAGGTGAATATGTGAAGTGGAAGGTGAGATTCCGCCGGTGATCCTGAAATG
Them6	CGGCTCGCAGCGTGTAAACGGTGAAGTGGAAGGTGAGATTTGATGGTGTAAGAGTAGGAGTTTGTACCTCGAACGGCTCAAACAGGCGCAGCTGAGGGTTTGTAAGGTGAATATGAGATAATGGATTGGTGGATCCGCCGGTGATCCTGAAATG
Them6	CGGCTCGCAGCGTGTAAACGGATGGTGTAAGAGTAGGAGTTGTGAAGTGGAAGGTGAGATTTGCGCGCGTTGTTCATGTGTAGCAGCAGGTCTGAGGGTTTGTAAGGTGAATATGAGATAATGGATTGGTGGATCCGCCGGTGATCCTGAAATG
Them6	CGGCTCGCAGCGTGTAAACGGATGGTGTAAGAGTAGGAGTTGTGAAGTGGAAGGTGAGATTTATACCGCTGCTCCGCCAATAAGTCGCGGACTGAGATAATGGATTGGTGGATTGAGGGTTTGTAAGGTGAATACCGCCGGTGATCCTGAAATG
Tnpo2	CGGCTCGCAGCGTGTAAACGGATGAAGATTGAGGGAAGAATAGGGATGGTTTAGTGAAGGTTTGAGTTGAGCAGGTTGCACAGCTGAGGCAGTGGAGTATTTGAAGGAGGAGTTGGGTAGTGGGAATGATTTATCCGCCGGTGATCCTGAAATG
Tnpo2	CGGCTCGCAGCGTGTAAACGGGGTAGTGGGAATGATTTATTAGGGATGGTTTAGTGAAGGTTACCCTTGGAAGCGATGGTGGTGATGAGAATTGATGAAGATTGAGGGAAGAATGGAGTATTTGAAGGAGGAGTCCGCCGGTGATCCTGAAATG
Tnpo2	CGGCTCGCAGCGTGTAAACGGGGTAGTGGGAATGATTTATTGGAGTATTTGAAGGAGGAGTTCGATGGTGGCTCTGATGAGAGAGGAGGCATTAGGGATGGTTTAGTGAAGGTTGATGAAGATTGAGGGAAGAACCGCCGGTGATCCTGAAATG
Tnpo2	CGGCTCGCAGCGTGTAAACGGGGTAGTGGGAATGATTTATTGATGAAGATTGAGGGAAGAATCGCCAATGTTGTTGAGACACTCCTGTTTGATGGAGTATTTGAAGGAGGAGTTAGGGATGGTTTAGTGAAGGTCCGCCGGTGATCCTGAAATG
Tnpo2	CGGCTCGCAGCGTGTAAACGGATGAAGATTGAGGGAAGAATGGGTAGTGGGAATGATTTATTTGAAGTCAGCCACAGGAGGCGGGAAGCTCTTGGAGTATTTGAAGGAGGAGTTAGGGATGGTTTAGTGAAGGTCCGCCGGTGATCCTGAAATG
Tnpo2	CGGCTCGCAGCGTGTAAACGGGGTAGTGGGAATGATTTATTAGGGATGGTTTAGTGAAGGTTGGCACACGTTCTTTCTCACCTCAGGGTCATTGATGAAGATTGAGGGAAGAATGGAGTATTTGAAGGAGGAGTCCGCCGGTGATCCTGAAATG
Irx4	CGGCTCGCAGCGTGTAAACGGGGATTATGGGTTTGTAGTATGTGAAGATTTGAATGGGAGTTAAGCAGATGCCTCAGAGCCATAGGTCACGTTGTAAGGGAGGTTTGTTGGTATAGTTGGGTATGGAGAAAGGTCCGCCGGTGATCCTGAAATG
Irx4	CGGCTCGCAGCGTGTAAACGGGGATTATGGGTTTGTAGTATAGTTGGGTATGGAGAAAGGTTAGTTGCCATAGCCCTGCGAGCTGCCATAGGTGTAAGGGAGGTTTGTTGGTATGTGAAGATTTGAATGGGAGTCCGCCGGTGATCCTGAAATG
Irx4	CGGCTCGCAGCGTGTAAACGGTAAGGGAGGTTTGTTGGTATGTGAAGATTTGAATGGGAGTTGCAGAATTGAGTTCGTGGCGTGCAGTGGCCTGGGATTATGGGTTTGTAGTATAGTTGGGTATGGAGAAAGGTCCGCCGGTGATCCTGAAATG
Irx4	CGGCTCGCAGCGTGTAAACGGGGATTATGGGTTTGTAGTATAGTTGGGTATGGAGAAAGGTTCGTGCTCAGGGAGTTGGTGGTCATCAGGAATGTAAGGGAGGTTTGTTGGTATGTGAAGATTTGAATGGGAGTCCGCCGGTGATCCTGAAATG
Irx4	CGGCTCGCAGCGTGTAAACGGGGATTATGGGTTTGTAGTATGTAAGGGAGGTTTGTTGGTATGCAGAGGAATAGGGGTATCCAAACTGCGGGTAGTTGGGTATGGAGAAAGGTTGTGAAGATTTGAATGGGAGTCCGCCGGTGATCCTGAAATG
Irx4	CGGCTCGCAGCGTGTAAACGGGGATTATGGGTTTGTAGTATGTAAGGGAGGTTTGTTGGTATTAAGAAGGTCTGAGGGGCCGTTGGGGTCCTTGTGAAGATTTGAATGGGAGTTAGTTGGGTATGGAGAAAGGTCCGCCGGTGATCCTGAAATG
Asns	CGGCTCGCAGCGTGTAAACGGGATAGTAGGGTTAGAGGAATGAGAAAGTGGTGGTGGATTATTGCTGTAGCGCCTTGTGGTTGTAGATTTCATGGGAGAATGAGGTGTAATGTTAAGGGTTATGTGGTGATGTTCCGCCGGTGATCCTGAAATG
Asns	CGGCTCGCAGCGTGTAAACGAAGGGTTATGTGGTGATGTTTGGGAGAATGAGGTGTAATGTTAGGGTATTTCCTCACTCTTATCGGCTGCATTGAGAAAGTGGTGGTGGATTATGGATAGTAGGGTTAGAGGAACCGCCGGTGATCCTGAAATG
Asns	CGGCTCGCAGCGTGTAAACGGGATAGTAGGGTTAGAGGAATGAGAAAGTGGTGGTGGATTATACAGCCAAGCGGTGAAAGCCAAAGCAGCAGTGGGAGAATGAGGTGTAATGTTAAGGGTTATGTGGTGATGTTCCGCCGGTGATCCTGAAATG
Asns	CGGCTCGCAGCGTGTAAACGAAGGGTTATGTGGTGATGTTTGAGAAAGTGGTGGTGGATTATTTGACATTCTCAAAGCGAAATGCATCTGGCTGGATAGTAGGGTTAGAGGAATGGGAGAATGAGGTGTAATGTCCGCCGGTGATCCTGAAATG
Asns	CGGCTCGCAGCGTGTAAACGGGATAGTAGGGTTAGAGGAATAAGGGTTATGTGGTGATGTTTCTGTGCGCGATCTTCATCGCACTCAGACACTGAGAAAGTGGTGGTGGATTATGGGAGAATGAGGTGTAATGTCCGCCGGTGATCCTGAAATG
Asns	CGGCTCGCAGCGTGTAAACGAAGGGTTATGTGGTGATGTTTGAGAAAGTGGTGGTGGATTATCACGGAAAGGCAGTCATCGCTGCCGAAGAGTGGGAGAATGAGGTGTAATGTTGGATAGTAGGGTTAGAGGAACCGCCGGTGATCCTGAAATG
Olfr1335	CGGCTCGCAGCGTGTAAACGGATAGTTGATGGTGGTGAAATGAGATTAGAGATGAGTTGGATTGCTCTCTGTCATACCCAGGGCACCAAACATGGGATTATGGGTTTGTAGTATGGATAGTAGGGTTAGAGGAACCGCCGGTGATCCTGAAATG
Olfr1335	CGGCTCGCAGCGTGTAAACGGAGATTAGAGATGAGTTGGATGGGATTATGGGTTTGTAGTATCTGCAGCCAGCAGCTAGCAAAGGAGATGGTTGATAGTTGATGGTGGTGAAATGGATAGTAGGGTTAGAGGAACCGCCGGTGATCCTGAAATG
Olfr1335	CGGCTCGCAGCGTGTAAACGGGATAGTAGGGTTAGAGGAATGAGATTAGAGATGAGTTGGATGGTGACATAGCCCATATCCAACAGGGAGAGTGATAGTTGATGGTGGTGAAATGGGATTATGGGTTTGTAGTACCGCCGGTGATCCTGAAATG
Olfr1335	CGGCTCGCAGCGTGTAAACGGGGATTATGGGTTTGTAGTATGATAGTTGATGGTGGTGAAATGTGTCCAGGCATACCAGCATGATGATGAGCTGAGATTAGAGATGAGTTGGATGGATAGTAGGGTTAGAGGAACCGCCGGTGATCCTGAAATG
Olfr1335	CGGCTCGCAGCGTGTAAACGGAGATTAGAGATGAGTTGGATGGATAGTAGGGTTAGAGGAATGTTGGTTGTGGAATCACTGGAGAAGCCAAGTGGGATTATGGGTTTGTAGTATGATAGTTGATGGTGGTGAAACCGCCGGTGATCCTGAAATG
Olfr1335	CGGCTCGCAGCGTGTAAACGGGGATTATGGGTTTGTAGTATGGATAGTAGGGTTAGAGGAATTGGTTTTGTCCTGACATCCTCCACATGGTATGAGATTAGAGATGAGTTGGATGATAGTTGATGGTGGTGAAACCGCCGGTGATCCTGAAATG
Gpr15	CGGCTCGCAGCGTGTAAACGGAAGGTGTGGATGAAGAAGATGGGTGGTTTAGTGTGTGTTTTGGGAGCGTCTTGATGTACACCCTTTCTTGCTGGGAAGGGAATAATGAGATTTTATGAGAAGAGAAGGGAGATCCGCCGGTGATCCTGAAATG
Gpr15	CGGCTCGCAGCGTGTAAACGTATGAGAAGAGAAGGGAGATTGGGAAGGGAATAATGAGATTTCTTCTGAAGGCCCACAAGAAGCACCCTGTGTGAAGGTGTGGATGAAGAAGATGGGTGGTTTAGTGTGTGTTTCCGCCGGTGATCCTGAAATG
Gpr15	CGGCTCGCAGCGTGTAAACGGAAGGTGTGGATGAAGAAGATGGGTGGTTTAGTGTGTGTTTTACCTTGCGTCTTACGAACTTGAGAAACCAATGGGAAGGGAATAATGAGATTTTATGAGAAGAGAAGGGAGATCCGCCGGTGATCCTGAAATG
Gpr15	CGGCTCGCAGCGTGTAAACGGAAGGTGTGGATGAAGAAGATGGGTGGTTTAGTGTGTGTTTTGGCTGTGGTTGTGGTTTTCTTTCTTTCTACTGGGAAGGGAATAATGAGATTTTATGAGAAGAGAAGGGAGATCCGCCGGTGATCCTGAAATG
Gpr15	CGGCTCGCAGCGTGTAAACGGGGTGGTTTAGTGTGTGTTTTGGGAAGGGAATAATGAGATTTAAACAGACTCAAGTGTAGTTACTGCCAGTCTGAAGGTGTGGATGAAGAAGATTATGAGAAGAGAAGGGAGATCCGCCGGTGATCCTGAAATG
Nme9	CGGCTCGCAGCGTGTAAACGGAATGTTAGGTTAGTTGGGATAGGTAATGAGTTAGAGGTGATCCCTTCACCACAGCCACCAGCTCTCCTCTTTATGAGATGGATGTGGAGTTTTATTGGAAGGGAAGTGAGAGTCCGCCGGTGATCCTGAAATG
Nme9	CGGCTCGCAGCGTGTAAACGATGAGATGGATGTGGAGTTTTAGGTAATGAGTTAGAGGTGATGTATAAAACAGAAAGGTTGGCTCGCACTTCTGAATGTTAGGTTAGTTGGGATATTGGAAGGGAAGTGAGAGTCCGCCGGTGATCCTGAAATG
Nme9	CGGCTCGCAGCGTGTAAACGATTGGAAGGGAAGTGAGAGTTAGGTAATGAGTTAGAGGTGATCCTTGGTACTTTTCCAGAACATCAAGGCGGTGAATGTTAGGTTAGTTGGGATATGAGATGGATGTGGAGTTTCCGCCGGTGATCCTGAAATG
Nme9	CGGCTCGCAGCGTGTAAACGGAATGTTAGGTTAGTTGGGATATGAGATGGATGTGGAGTTTTCCGAAGCAAAATGGAGACGGTCCAAGCCAATATTGGAAGGGAAGTGAGAGTTAGGTAATGAGTTAGAGGTGACCGCCGGTGATCCTGAAATG
Nme9	CGGCTCGCAGCGTGTAAACGGAATGTTAGGTTAGTTGGGATATTGGAAGGGAAGTGAGAGTTCCTCATCTTTTGGAAGAGGCTAACCATGGGTATGAGATGGATGTGGAGTTTTAGGTAATGAGTTAGAGGTGACCGCCGGTGATCCTGAAATG
Nme9	CGGCTCGCAGCGTGTAAACGGAATGTTAGGTTAGTTGGGATAGGTAATGAGTTAGAGGTGATAGCCCTGGTAGACGTCCACAACAGTCAGTCTATTGGAAGGGAAGTGAGAGTTATGAGATGGATGTGGAGTTTCCGCCGGTGATCCTGAAATG
Ebf4	CGGCTCGCAGCGTGTAAACGGGGATTAGGAGAAGATGTTTTGATGAAGATTGAGGGAAGAATGTGAGCAGCACTCGGCACATCTCAGGATTCTGATAGTTGATGGTGGTGAAATGTGAAGTGGAAGGTGAGATTCCGCCGGTGATCCTGAAATG
Ebf4	CGGCTCGCAGCGTGTAAACGGATAGTTGATGGTGGTGAAATGATGAAGATTGAGGGAAGAATGATAGCCTGCTTCGACATGGAGTCAATAAGTGTGAAGTGGAAGGTGAGATTTGGGATTAGGAGAAGATGTTTCCGCCGGTGATCCTGAAATG
Ebf4	CGGCTCGCAGCGTGTAAACGGATGAAGATTGAGGGAAGAATGGGATTAGGAGAAGATGTTTTAGAGGTCTTGCTCTGTCCGAAGTCCATTATTGATAGTTGATGGTGGTGAAATGTGAAGTGGAAGGTGAGATTCCGCCGGTGATCCTGAAATG
Ebf4	CGGCTCGCAGCGTGTAAACGGATAGTTGATGGTGGTGAAATGTGAAGTGGAAGGTGAGATTTAGGCGGTAATGGATCCCGTTGTTTGTCTTTTGGGATTAGGAGAAGATGTTTTGATGAAGATTGAGGGAAGAACCGCCGGTGATCCTGAAATG
Ebf4	CGGCTCGCAGCGTGTAAACGGGGATTAGGAGAAGATGTTTTGATGAAGATTGAGGGAAGAATCCGTCCCAGGCTCTCGATCCTTTTCCACGATGTGAAGTGGAAGGTGAGATTTGATAGTTGATGGTGGTGAAACCGCCGGTGATCCTGAAATG
Ebf4	CGGCTCGCAGCGTGTAAACGGTGAAGTGGAAGGTGAGATTTGATGAAGATTGAGGGAAGAATCCGGTCGTACATGGCCAGCACGAAGTGGAATGATAGTTGATGGTGGTGAAATGGGATTAGGAGAAGATGTTTCCGCCGGTGATCCTGAAATG
Rer1	CGGCTCGCAGCGTGTAAACGGGGTTGATTAGTGGTAGAAATTGTGGTTTGGAGATGATAGATCTGTACACCACCGAGGGCTTCCCATGGACATATAGGAAATGGTGGTAGTGTTGGATGTTATGAGTGTTGGGTCCGCCGGTGATCCTGAAATG
Rer1	CGGCTCGCAGCGTGTAAACGTGTGGTTTGGAGATGATAGATGGGTTGATTAGTGGTAGAAATCCAACACTGTCCCCTTCAGACATTCTGTAATATAGGAAATGGTGGTAGTGTTGGATGTTATGAGTGTTGGGTCCGCCGGTGATCCTGAAATG
Rer1	CGGCTCGCAGCGTGTAAACGGGGTTGATTAGTGGTAGAAATATAGGAAATGGTGGTAGTGTTATCCGGGAAGCTGCACAGGCACTTCCGTTCTTGTGGTTTGGAGATGATAGATGGATGTTATGAGTGTTGGGTCCGCCGGTGATCCTGAAATG
Rer1	CGGCTCGCAGCGTGTAAACGTGTGGTTTGGAGATGATAGATGGGTTGATTAGTGGTAGAAATAAGGTTTAGGTGGTAAATTCCCAAGGCGTATGGATGTTATGAGTGTTGGGTTATAGGAAATGGTGGTAGTGTCCGCCGGTGATCCTGAAATG
Rer1	CGGCTCGCAGCGTGTAAACGTGTGGTTTGGAGATGATAGATGGGTTGATTAGTGGTAGAAATGGTCACAATGTACCAACCTTGTAACAGGTATGGATGTTATGAGTGTTGGGTTATAGGAAATGGTGGTAGTGTCCGCCGGTGATCCTGAAATG
Rer1	CGGCTCGCAGCGTGTAAACGATAGGAAATGGTGGTAGTGTTGGGTTGATTAGTGGTAGAAATAGACAAAACTCAGGCCCAGTGTCACAACCCTGGATGTTATGAGTGTTGGGTTTGTGGTTTGGAGATGATAGACCGCCGGTGATCCTGAAATG
B3galnt2	CGGCTCGCAGCGTGTAAACGAGGTTAGGTTGAGAATAGGATAGAGTGAGTAGTAGTGGAGTTCCCAATTCAACCTGAAATTTCCCCACCAAATTAGAGGGAGTAAGATGAGGATTGGGATAGTATGTGGAAAGTCCGCCGGTGATCCTGAAATG
B3galnt2	CGGCTCGCAGCGTGTAAACGAGGTTAGGTTGAGAATAGGATAGAGTGAGTAGTAGTGGAGTTGGCCCATCTAGATTCTTCTGAGCAATTCTATTGGGATAGTATGTGGAAAGTTTAGAGGGAGTAAGATGAGGACCGCCGGTGATCCTGAAATG
B3galnt2	CGGCTCGCAGCGTGTAAACGTGGGATAGTATGTGGAAAGTTTAGAGGGAGTAAGATGAGGATTGAGCAGCAAATCGAAGCTGGTGGATTCCATAGAGTGAGTAGTAGTGGAGTTAGGTTAGGTTGAGAATAGGACCGCCGGTGATCCTGAAATG
B3galnt2	CGGCTCGCAGCGTGTAAACGAGGTTAGGTTGAGAATAGGATAGAGTGAGTAGTAGTGGAGTTTGATGCAGCAAATTCTTCAGCCAGGTGTTCTTAGAGGGAGTAAGATGAGGATTGGGATAGTATGTGGAAAGTCCGCCGGTGATCCTGAAATG
B3galnt2	CGGCTCGCAGCGTGTAAACGAGAGTGAGTAGTAGTGGAGTTTGGGATAGTATGTGGAAAGTTCGAGCTGATAACACACCAACTACCACATCATAGGTTAGGTTGAGAATAGGATTAGAGGGAGTAAGATGAGGACCGCCGGTGATCCTGAAATG
B3galnt2	CGGCTCGCAGCGTGTAAACGAGGTTAGGTTGAGAATAGGATAGAGTGAGTAGTAGTGGAGTTTCCAGTGAGGAAATAAGGCTGATTGATCTGTTGGGATAGTATGTGGAAAGTTTAGAGGGAGTAAGATGAGGACCGCCGGTGATCCTGAAATG
Haus7	CGGCTCGCAGCGTGTAAACGTGAAAGGAATGGGTTGTGGTTGGGTAGTGGGAATGATTTATTCCATTCCAGTATGTCCAACCGGTACTTTGATTTAGGAAGGATGTTGTAGGATGAAGGTTGTAGTTAGGATGTCCGCCGGTGATCCTGAAATG
Haus7	CGGCTCGCAGCGTGTAAACGGGGTAGTGGGAATGATTTATTTGAAAGGAATGGGTTGTGGTTGGGCCTACACAGCAGCTCCATAATTGTCTTTTTAGGAAGGATGTTGTAGGATGAAGGTTGTAGTTAGGATGTCCGCCGGTGATCCTGAAATG
Haus7	CGGCTCGCAGCGTGTAAACGGGGTAGTGGGAATGATTTATTTGAAAGGAATGGGTTGTGGTTTCTGTAATATACAGGCCGTCGAGGAAGGGGTTTAGGAAGGATGTTGTAGGATGAAGGTTGTAGTTAGGATGTCCGCCGGTGATCCTGAAATG
Haus7	CGGCTCGCAGCGTGTAAACGTGAAAGGAATGGGTTGTGGTTTTAGGAAGGATGTTGTAGGATAGTTTACACCCTTCAGCTTCTCGAACACCTTGAAGGTTGTAGTTAGGATGTTGGGTAGTGGGAATGATTTATCCGCCGGTGATCCTGAAATG
Haus7	CGGCTCGCAGCGTGTAAACGGAAGGTTGTAGTTAGGATGTTGGGTAGTGGGAATGATTTATTTACAGCTGCCTTGACCACGCAGTCATCACCTTTAGGAAGGATGTTGTAGGATTGAAAGGAATGGGTTGTGGTCCGCCGGTGATCCTGAAATG
Haus7	CGGCTCGCAGCGTGTAAACGTGAAAGGAATGGGTTGTGGTTGAAGGTTGTAGTTAGGATGTTCTTTGTAGTAGCTGTCATCAGACCCGGCACTTTAGGAAGGATGTTGTAGGATGGGTAGTGGGAATGATTTATCCGCCGGTGATCCTGAAATG
Tedc2	CGGCTCGCAGCGTGTAAACGGTGTATGTGGTAGGTTTAGTTTAGAGTTGATAGAGGGAGAATTGGGTCTTATCACCCTTTGATCGTAGTCTGTGGATTGATTGTAGGGAGTGATATGAGGAAAGTGGTGTGAGACCGCCGGTGATCCTGAAATG
Tedc2	CGGCTCGCAGCGTGTAAACGGTGTATGTGGTAGGTTTAGTTATGAGGAAAGTGGTGTGAGATTGCTCAGGGTAATCCTTGGGAGGGGCTGTGTTAGAGTTGATAGAGGGAGAATGGATTGATTGTAGGGAGTGACCGCCGGTGATCCTGAAATG
Tedc2	CGGCTCGCAGCGTGTAAACGGTGTATGTGGTAGGTTTAGTTGGATTGATTGTAGGGAGTGATTCTTGTACCCAATACACGGCTGCCACCCCGTTAGAGTTGATAGAGGGAGAATATGAGGAAAGTGGTGTGAGACCGCCGGTGATCCTGAAATG
Tedc2	CGGCTCGCAGCGTGTAAACGTAGAGTTGATAGAGGGAGAATGTGTATGTGGTAGGTTTAGTTCGGCACCAGAAGTGGCTGCCTTAGATGTCATGGATTGATTGTAGGGAGTGATATGAGGAAAGTGGTGTGAGACCGCCGGTGATCCTGAAATG
Tedc2	CGGCTCGCAGCGTGTAAACGGGATTGATTGTAGGGAGTGATGTGTATGTGGTAGGTTTAGTTGTGGGGGTTCTGTCTCTTTGTCCAGCATTGTATGAGGAAAGTGGTGTGAGATTAGAGTTGATAGAGGGAGAACCGCCGGTGATCCTGAAATG
Tedc2	CGGCTCGCAGCGTGTAAACGGTGTATGTGGTAGGTTTAGTTGGATTGATTGTAGGGAGTGATAGCCTTCTCCAGAGCCTGGGTCAAAAGTTCTATGAGGAAAGTGGTGTGAGATTAGAGTTGATAGAGGGAGAACCGCCGGTGATCCTGAAATG
AL731706.1	CGGCTCGCAGCGTGTAAACGGTTTGAGGAGTGTTGTTTGATGAATGGAGGGTTAGAGGTAATGTTGACATCAGCACACCTGCCCACCAGCAGTTGAAAGGAATGGGTTGTGGTTTTGAGGGAATGAGTAGAGAACCGCCGGTGATCCTGAAATG
AL731706.1	CGGCTCGCAGCGTGTAAACGGTTTGAGGAGTGTTGTTTGATGAATGGAGGGTTAGAGGTAATAGGTCAGGCCACCTTCACCACCAGAAACCATTGAAAGGAATGGGTTGTGGTTTTGAGGGAATGAGTAGAGAACCGCCGGTGATCCTGAAATG
AL731706.1	CGGCTCGCAGCGTGTAAACGGAATGGAGGGTTAGAGGTAATGTTTGAGGAGTGTTGTTTGATGAAATCGCGCTTGCACAGCAACCAACCACGTTGAAAGGAATGGGTTGTGGTTTTGAGGGAATGAGTAGAGAACCGCCGGTGATCCTGAAATG
AL731706.1	CGGCTCGCAGCGTGTAAACGGAATGGAGGGTTAGAGGTAATGTTTGAGGAGTGTTGTTTGATCATGCGCAACTCTATGCTCACGCGCACCACTTGAAAGGAATGGGTTGTGGTTTTGAGGGAATGAGTAGAGAACCGCCGGTGATCCTGAAATG
AL731706.1	CGGCTCGCAGCGTGTAAACGTGAAAGGAATGGGTTGTGGTTGTTTGAGGAGTGTTGTTTGATGGAAAGCTGCGGCCGTCACCGGAAATCTTATTTGAGGGAATGAGTAGAGAATGAATGGAGGGTTAGAGGTAACCGCCGGTGATCCTGAAATG
AL731706.1	CGGCTCGCAGCGTGTAAACGGAATGGAGGGTTAGAGGTAATTGAAAGGAATGGGTTGTGGTTTCTGTGCGCGCTACCAAAATTGAAAGGTCATTTGAGGGAATGAGTAGAGAATGTTTGAGGAGTGTTGTTTGACCGCCGGTGATCCTGAAATG
Slx4ip	CGGCTCGCAGCGTGTAAACGGAGGGTTTGTAAGGTGAATATAGGAGGAGGGTAATGATAGATGTTCAGAAAACCAACTGGAGTCTCTGTTTGTGTGTGAGTGAGATTGATTGATGGGTAGTGGGAATGATTTATCCGCCGGTGATCCTGAAATG
Slx4ip	CGGCTCGCAGCGTGTAAACGAGGAGGAGGGTAATGATAGATGAGGGTTTGTAAGGTGAATATCTTGTGGCAATACATGAAGATCCACCAGGATGGGTAGTGGGAATGATTTATTGTGTGAGTGAGATTGATTGACCGCCGGTGATCCTGAAATG
Slx4ip	CGGCTCGCAGCGTGTAAACGAGGAGGAGGGTAATGATAGATGGGTAGTGGGAATGATTTATTATGCCATGGTTTACTGATTCCCAAGTGAGGTGAGGGTTTGTAAGGTGAATATGTGTGAGTGAGATTGATTGACCGCCGGTGATCCTGAAATG
Slx4ip	CGGCTCGCAGCGTGTAAACGGTGTGAGTGAGATTGATTGATGGGTAGTGGGAATGATTTATTCCCGTCTTCAACCACTCCCCAGGATGAAGTTGAGGGTTTGTAAGGTGAATATAGGAGGAGGGTAATGATAGACCGCCGGTGATCCTGAAATG
Slx4ip	CGGCTCGCAGCGTGTAAACGAGGAGGAGGGTAATGATAGATGGGTAGTGGGAATGATTTATTCCCTCCTCCATGGTACCACAGTAATTACTGTGTGTGAGTGAGATTGATTGATGAGGGTTTGTAAGGTGAATACCGCCGGTGATCCTGAAATG
Slx4ip	CGGCTCGCAGCGTGTAAACGGGGTAGTGGGAATGATTTATTGTGTGAGTGAGATTGATTGATTCTCACAATTTCCTTCAGAGCGTTCCTCTTTGAGGGTTTGTAAGGTGAATATAGGAGGAGGGTAATGATAGACCGCCGGTGATCCTGAAATG
Krt15	CGGCTCGCAGCGTGTAAACGGAAGTGAGGTAGAAGATTGTTGGGTTGATTAGTGGTAGAAATTCAGTCTTACTGAAGAACCAGGCCTCTACATGTTATGGAGATTGATAGGGATTGAGGGAGATGTGGATTGAACCGCCGGTGATCCTGAAATG
Krt15	CGGCTCGCAGCGTGTAAACGGGGTTGATTAGTGGTAGAAATGAAGTGAGGTAGAAGATTGTTTCCCGACGGTTTTTCTCTGCAATAGCTTCATTGAGGGAGATGTGGATTGAATGTTATGGAGATTGATAGGGACCGCCGGTGATCCTGAAATG
Krt15	CGGCTCGCAGCGTGTAAACGTGAGGGAGATGTGGATTGAATGTTATGGAGATTGATAGGGATTACTGCTCCCTCATCTCTGCCAGCATGCGGTGGGTTGATTAGTGGTAGAAATGAAGTGAGGTAGAAGATTGTCCGCCGGTGATCCTGAAATG
Krt15	CGGCTCGCAGCGTGTAAACGGTTATGGAGATTGATAGGGATTGAGGGAGATGTGGATTGAATCACATTGACCTGGCCAGCCAGTTGACTGCTTGAAGTGAGGTAGAAGATTGTTGGGTTGATTAGTGGTAGAAACCGCCGGTGATCCTGAAATG
Krt15	CGGCTCGCAGCGTGTAAACGTGAGGGAGATGTGGATTGAATGTTATGGAGATTGATAGGGATGAATTCCTTCATCTCCTCCTCATGGTTCTTTGAAGTGAGGTAGAAGATTGTTGGGTTGATTAGTGGTAGAAACCGCCGGTGATCCTGAAATG
Krt15	CGGCTCGCAGCGTGTAAACGGTTATGGAGATTGATAGGGATTGAGGGAGATGTGGATTGAATCAGGTAAGCCAGCTCCTCGTTCAGCTGCTCTGAAGTGAGGTAGAAGATTGTTGGGTTGATTAGTGGTAGAAACCGCCGGTGATCCTGAAATG
Arg1	CGGCTCGCAGCGTGTAAACGGGGATTATGGGTTTGTAGTATTGTGGAGGGATTGAAGGATATGGTCTCTTCCATCACCTTGCCAATCCCCAGTGATGATGTAGTAGTAAGGGTTTGAATGGGAGTTGAGGAAATCCGCCGGTGATCCTGAAATG
Arg1	CGGCTCGCAGCGTGTAAACGGATGATGTAGTAGTAAGGGTTGGGATTATGGGTTTGTAGTATACAGACCGTGGGTTCTTCACAATTTGAAAGTTGTGGAGGGATTGAAGGATATTGAATGGGAGTTGAGGAAATCCGCCGGTGATCCTGAAATG
Arg1	CGGCTCGCAGCGTGTAAACGGGGATTATGGGTTTGTAGTATGATGATGTAGTAGTAAGGGTTACATCAACAAAGGCCAGGTCCCCGTGGTCTTTGTGGAGGGATTGAAGGATATTGAATGGGAGTTGAGGAAATCCGCCGGTGATCCTGAAATG
Arg1	CGGCTCGCAGCGTGTAAACGGGGATTATGGGTTTGTAGTATGATGATGTAGTAGTAAGGGTTTTCCTCAGTGCTGCAGGGCCTTTCTCTACCTTGTGGAGGGATTGAAGGATATTGAATGGGAGTTGAGGAAATCCGCCGGTGATCCTGAAATG
Arg1	CGGCTCGCAGCGTGTAAACGGGGATTATGGGTTTGTAGTATGATGATGTAGTAGTAAGGGTTTGAGAAAGGCGCTCCGATAATCTCTAAGGATTGTGGAGGGATTGAAGGATATTGAATGGGAGTTGAGGAAATCCGCCGGTGATCCTGAAATG
Arg1	CGGCTCGCAGCGTGTAAACGGATGATGTAGTAGTAAGGGTTTGTGGAGGGATTGAAGGATATTTTGGCTTGGAGCTCATGCTCTCTCTGGGTTGGGATTATGGGTTTGTAGTATTGAATGGGAGTTGAGGAAATCCGCCGGTGATCCTGAAATG
Slc12a9	CGGCTCGCAGCGTGTAAACGTAGAAGTGTTGGAGGAGATTTGGAATGATAGTGGTTGATGATGACTATGCTAAACATGGACAGAACCGTGGGTGTAAGGGAGGTTTGTTGGTATGGATTGATTGTAGGGAGTGACCGCCGGTGATCCTGAAATG
Slc12a9	CGGCTCGCAGCGTGTAAACGGGAATGATAGTGGTTGATGATTAGAAGTGTTGGAGGAGATTTAAGGTGGAGAGCTTGCGGGATGATGGCACTTGGATTGATTGTAGGGAGTGATGTAAGGGAGGTTTGTTGGTACCGCCGGTGATCCTGAAATG
Slc12a9	CGGCTCGCAGCGTGTAAACGGGATTGATTGTAGGGAGTGATTAGAAGTGTTGGAGGAGATTTCCAGATACTCCAGCTCCATTGGGAGGGAAGTGGAATGATAGTGGTTGATGATGTAAGGGAGGTTTGTTGGTACCGCCGGTGATCCTGAAATG
Slc12a9	CGGCTCGCAGCGTGTAAACGGTAAGGGAGGTTTGTTGGTATGGAATGATAGTGGTTGATGATTCTTCCCCCAGAAGCCGGTAGGCCAAAAGATTAGAAGTGTTGGAGGAGATTTGGATTGATTGTAGGGAGTGACCGCCGGTGATCCTGAAATG
Slc12a9	CGGCTCGCAGCGTGTAAACGGTAAGGGAGGTTTGTTGGTATGGATTGATTGTAGGGAGTGATGCCAGCAGAGGAAGCCACAAAAGGGCTAGGTTAGAAGTGTTGGAGGAGATTTGGAATGATAGTGGTTGATGACCGCCGGTGATCCTGAAATG
Slc12a9	CGGCTCGCAGCGTGTAAACGTAGAAGTGTTGGAGGAGATTTGTAAGGGAGGTTTGTTGGTATCCGAAGACGTCCAGTATAGACTCCACCAGTTGGATTGATTGTAGGGAGTGATGGAATGATAGTGGTTGATGACCGCCGGTGATCCTGAAATG
1700030K09Rik	CGGCTCGCAGCGTGTAAACGGAGGTAGGGAGTATGTAGTTTTTGAGTGGATGGAGTGTAATTCTCGGCCCATCGCTCTTTGACACACATGTTTTGTGATGGAAGTTAGAGGGTTAGAGTGAGTAGTAGTGGAGTCCGCCGGTGATCCTGAAATG
1700030K09Rik	CGGCTCGCAGCGTGTAAACGTGTGATGGAAGTTAGAGGGTTAGAGTGAGTAGTAGTGGAGTTGGGCACCTGCTTCCGATTCAGGATCTTGGTTTTGAGTGGATGGAGTGTAATTGAGGTAGGGAGTATGTAGTTCCGCCGGTGATCCTGAAATG
1700030K09Rik	CGGCTCGCAGCGTGTAAACGAGAGTGAGTAGTAGTGGAGTTTGTGATGGAAGTTAGAGGGTTAGTTTCCTAAGGGCCTCACTGGCTCTGGTCTGAGGTAGGGAGTATGTAGTTTTTGAGTGGATGGAGTGTAATCCGCCGGTGATCCTGAAATG
1700030K09Rik	CGGCTCGCAGCGTGTAAACGAGAGTGAGTAGTAGTGGAGTTTGTGATGGAAGTTAGAGGGTTCAGGTGTCACTTGGCCAAGACTTCGGGCTTTGAGGTAGGGAGTATGTAGTTTTTGAGTGGATGGAGTGTAATCCGCCGGTGATCCTGAAATG
1700030K09Rik	CGGCTCGCAGCGTGTAAACGTTGAGTGGATGGAGTGTAATTGAGGTAGGGAGTATGTAGTTTTGATCTCTTCCATCCTCGAGCTATCTAAGATAGAGTGAGTAGTAGTGGAGTTTGTGATGGAAGTTAGAGGGTCCGCCGGTGATCCTGAAATG
1700030K09Rik	CGGCTCGCAGCGTGTAAACGAGAGTGAGTAGTAGTGGAGTTTTGAGTGGATGGAGTGTAATTAAACCACTACGTGGAGGGCCAAAGGGTCTTTTGTGATGGAAGTTAGAGGGTTGAGGTAGGGAGTATGTAGTTCCGCCGGTGATCCTGAAATG
Rdh13	CGGCTCGCAGCGTGTAAACGAGTGTAGGGAGTTGGATGTATTTAGGAAGGATGTTGTAGGATTTCAGCACGTACGCGGGGATTCAAGGTCTCTAGGTAATGAGTTAGAGGTGATTGTGGAGGGATTGAAGGATACCGCCGGTGATCCTGAAATG
Rdh13	CGGCTCGCAGCGTGTAAACGAGTGTAGGGAGTTGGATGTATTGTGGAGGGATTGAAGGATATTCCTTTGCAGCCACCTCGCACTTCTCCATGTTTAGGAAGGATGTTGTAGGATAGGTAATGAGTTAGAGGTGACCGCCGGTGATCCTGAAATG
Rdh13	CGGCTCGCAGCGTGTAAACGAGTGTAGGGAGTTGGATGTATAGGTAATGAGTTAGAGGTGATTTAGCCAGCTCCAAAGCAGTTTGTTTCCCGTTTAGGAAGGATGTTGTAGGATTGTGGAGGGATTGAAGGATACCGCCGGTGATCCTGAAATG
Rdh13	CGGCTCGCAGCGTGTAAACGAGTGTAGGGAGTTGGATGTATAGGTAATGAGTTAGAGGTGATGTGTTGGCTCCTGTCACGATAACAGTCTTCTTTAGGAAGGATGTTGTAGGATTGTGGAGGGATTGAAGGATACCGCCGGTGATCCTGAAATG
Rdh13	CGGCTCGCAGCGTGTAAACGAGTGTAGGGAGTTGGATGTATTGTGGAGGGATTGAAGGATATTTGCTGGGACAAGCCCCACCAGCGACATAGTAGGTAATGAGTTAGAGGTGATTTAGGAAGGATGTTGTAGGACCGCCGGTGATCCTGAAATG
Rdh13	CGGCTCGCAGCGTGTAAACGTGTGGAGGGATTGAAGGATATAGGTAATGAGTTAGAGGTGATAGAAAGCGGCTCATCCCAGGCTGGGGAAAATTTAGGAAGGATGTTGTAGGATAGTGTAGGGAGTTGGATGTACCGCCGGTGATCCTGAAATG
Cd3eap	CGGCTCGCAGCGTGTAAACGGGATTGATTGTAGGGAGTGATAGAGTGAGTAGTAGTGGAGTTGTCTGCAGGGGCTTGGATAAGCCACAGTTCTAGGTTAGGTTGAGAATAGGATTGTGATGGAAGTTAGAGGGTCCGCCGGTGATCCTGAAATG
Cd3eap	CGGCTCGCAGCGTGTAAACGAGGTTAGGTTGAGAATAGGATTGTGATGGAAGTTAGAGGGTTGGACCTGTAAGCGCCTCCAAGGAGAAACGGTAGAGTGAGTAGTAGTGGAGTTGGATTGATTGTAGGGAGTGACCGCCGGTGATCCTGAAATG
Cd3eap	CGGCTCGCAGCGTGTAAACGAGAGTGAGTAGTAGTGGAGTTGGATTGATTGTAGGGAGTGATGTTCCGAGTCTGGCGACATCTCCGTGAAGTTTGTGATGGAAGTTAGAGGGTTAGGTTAGGTTGAGAATAGGACCGCCGGTGATCCTGAAATG
Cd3eap	CGGCTCGCAGCGTGTAAACGAGGTTAGGTTGAGAATAGGATGGATTGATTGTAGGGAGTGATAGGGGGACCCGAGAGAGAAGATATTCTTGATAGAGTGAGTAGTAGTGGAGTTTGTGATGGAAGTTAGAGGGTCCGCCGGTGATCCTGAAATG
Cd3eap	CGGCTCGCAGCGTGTAAACGAGAGTGAGTAGTAGTGGAGTTAGGTTAGGTTGAGAATAGGATCTCCATGATCCTTAAGCTCCCACTGGGGGCTGGATTGATTGTAGGGAGTGATTGTGATGGAAGTTAGAGGGTCCGCCGGTGATCCTGAAATG
Cd3eap	CGGCTCGCAGCGTGTAAACGGGATTGATTGTAGGGAGTGATAGGTTAGGTTGAGAATAGGATCAGGTGAGTCTGCCACCTGCCTCTGATGAATTGTGATGGAAGTTAGAGGGTTAGAGTGAGTAGTAGTGGAGTCCGCCGGTGATCCTGAAATG
Usp13	CGGCTCGCAGCGTGTAAACGGAGGTGGAAGTTTAGTAGGATGATGGTGTAAGAGTAGGAGTTTACGATTTCCTCAGGAGGTTGGTTGTCCAATATTGGAAGGGAAGTGAGAGTTAGTGTAGGGAGTTGGATGTACCGCCGGTGATCCTGAAATG
Usp13	CGGCTCGCAGCGTGTAAACGGAGGTGGAAGTTTAGTAGGATGATGGTGTAAGAGTAGGAGTTTCCAGTAGCACCAAAGACAGAGGCCCCAGCTAGTGTAGGGAGTTGGATGTATATTGGAAGGGAAGTGAGAGTCCGCCGGTGATCCTGAAATG
Usp13	CGGCTCGCAGCGTGTAAACGAGTGTAGGGAGTTGGATGTATATTGGAAGGGAAGTGAGAGTTCCATACCCAGGTATGGCCAGTGGTTCAGCATGAGGTGGAAGTTTAGTAGGATGATGGTGTAAGAGTAGGAGTCCGCCGGTGATCCTGAAATG
Usp13	CGGCTCGCAGCGTGTAAACGGAGGTGGAAGTTTAGTAGGATAGTGTAGGGAGTTGGATGTATAGTCAGGCTCCTCCATGTGCACGATAATCCTATTGGAAGGGAAGTGAGAGTTGATGGTGTAAGAGTAGGAGTCCGCCGGTGATCCTGAAATG
Usp13	CGGCTCGCAGCGTGTAAACGGATGGTGTAAGAGTAGGAGTTAGTGTAGGGAGTTGGATGTATAGTTGAAGGCCACCTCAGCTCCGGTGTTCCTGAGGTGGAAGTTTAGTAGGATATTGGAAGGGAAGTGAGAGTCCGCCGGTGATCCTGAAATG
Usp13	CGGCTCGCAGCGTGTAAACGGAGGTGGAAGTTTAGTAGGATAGTGTAGGGAGTTGGATGTATACACAGCCTTCCTGCAGGCTTCCAAAGGGATGATGGTGTAAGAGTAGGAGTTATTGGAAGGGAAGTGAGAGTCCGCCGGTGATCCTGAAATG
Dele1	CGGCTCGCAGCGTGTAAACGGGAGTAAGAGGGTATTAGATTGGAGTAGTTGGTTGTTAGGATGTTTGGGGAGACATGAGCAGACATCCAGTGTATTGGAAGGGAAGTGAGAGTTAGTGTGGGATTGATGAGATACCGCCGGTGATCCTGAAATG
Dele1	CGGCTCGCAGCGTGTAAACGATTGGAAGGGAAGTGAGAGTTGGAGTAAGAGGGTATTAGATTCATCCACAGCACTTTGGGTCCCTGCTCCTCTAGTGTGGGATTGATGAGATATGGAGTAGTTGGTTGTTAGGACCGCCGGTGATCCTGAAATG
Dele1	CGGCTCGCAGCGTGTAAACGGGAGTAGTTGGTTGTTAGGATAGTGTGGGATTGATGAGATATTTTGAACCGTGGGAACCTGATCTGTCAAAGTGGAGTAAGAGGGTATTAGATTATTGGAAGGGAAGTGAGAGTCCGCCGGTGATCCTGAAATG
Dele1	CGGCTCGCAGCGTGTAAACGGGAGTAAGAGGGTATTAGATTGGAGTAGTTGGTTGTTAGGATTAGTGAGCGGCAGGGTAGGGGAGGTTGTCTTATTGGAAGGGAAGTGAGAGTTAGTGTGGGATTGATGAGATACCGCCGGTGATCCTGAAATG
Dele1	CGGCTCGCAGCGTGTAAACGGGAGTAGTTGGTTGTTAGGATGGAGTAAGAGGGTATTAGATTCTGAACTGGTGGGTTTGGGCGTTATCCCACTATTGGAAGGGAAGTGAGAGTTAGTGTGGGATTGATGAGATACCGCCGGTGATCCTGAAATG
Dele1	CGGCTCGCAGCGTGTAAACGGGAGTAAGAGGGTATTAGATTGGAGTAGTTGGTTGTTAGGATCACATGTCGTGGCCAGCACCATAGAGCCTGTAGTGTGGGATTGATGAGATATATTGGAAGGGAAGTGAGAGTCCGCCGGTGATCCTGAAATG
Ercc1	CGGCTCGCAGCGTGTAAACGTGGGATAGTATGTGGAAAGTTGGGATTAGGAGAAGATGTTTTTTCTCTCCTGCCGCAGGTTCAGAGCCTGTGTGAGGTGGAAGTTTAGTAGGATGGGATGTGATTTGTTAGGAACCGCCGGTGATCCTGAAATG
Ercc1	CGGCTCGCAGCGTGTAAACGGGGATTAGGAGAAGATGTTTTGAGGTGGAAGTTTAGTAGGATTACTCAGCATACGTCTGAGGGGCCACGTGGTTGGGATAGTATGTGGAAAGTTGGGATGTGATTTGTTAGGAACCGCCGGTGATCCTGAAATG
Ercc1	CGGCTCGCAGCGTGTAAACGGAGGTGGAAGTTTAGTAGGATGGGATGTGATTTGTTAGGAATTTCCGTGACGATCTGAATAAGGGCTTGACCTTGGGATAGTATGTGGAAAGTTGGGATTAGGAGAAGATGTTTCCGCCGGTGATCCTGAAATG
Ercc1	CGGCTCGCAGCGTGTAAACGTGGGATAGTATGTGGAAAGTTGGGATTAGGAGAAGATGTTTTGGGCACCTCTTCTTCCTCCAGTGGGATAACTGGGATGTGATTTGTTAGGAATGAGGTGGAAGTTTAGTAGGACCGCCGGTGATCCTGAAATG
Ercc1	CGGCTCGCAGCGTGTAAACGGGGATGTGATTTGTTAGGAATTGGGATAGTATGTGGAAAGTTAAACTTCCTCCTGGTGGGTGGTCCTGAGGGTGAGGTGGAAGTTTAGTAGGATGGGATTAGGAGAAGATGTTTCCGCCGGTGATCCTGAAATG
Ercc1	CGGCTCGCAGCGTGTAAACGTGGGATAGTATGTGGAAAGTTGGGATTAGGAGAAGATGTTTTTTTCCTCGTCCTTCCCAGGGTCCATCTGGGTGGGATGTGATTTGTTAGGAATGAGGTGGAAGTTTAGTAGGACCGCCGGTGATCCTGAAATG
Mgst2	CGGCTCGCAGCGTGTAAACGAAGGGTTATGTGGTGATGTTTTTGGAGGTGTAGGGAGTAAATTCTCGAATTCCAGAGGGCCCGTGACTGCTGTATTGGAAGGGAAGTGAGAGTTGTGGATGATGTAGTGAGGATCCGCCGGTGATCCTGAAATG
Mgst2	CGGCTCGCAGCGTGTAAACGTTGGAGGTGTAGGGAGTAAATATTGGAAGGGAAGTGAGAGTTCTTGTGTTTTAGTCTTGCTCGTCCGACCCGTAAGGGTTATGTGGTGATGTTTGTGGATGATGTAGTGAGGATCCGCCGGTGATCCTGAAATG
Mgst2	CGGCTCGCAGCGTGTAAACGGTGGATGATGTAGTGAGGATTAAGGGTTATGTGGTGATGTTTAGGTCAAAATCCCCAGGCTCAGTCGGAAACTTTGGAGGTGTAGGGAGTAAATATTGGAAGGGAAGTGAGAGTCCGCCGGTGATCCTGAAATG
Mgst2	CGGCTCGCAGCGTGTAAACGATTGGAAGGGAAGTGAGAGTTAAGGGTTATGTGGTGATGTTTCGGTGATCCTTTTCTCAGCGGCTTCGGCATTTTGGAGGTGTAGGGAGTAAATGTGGATGATGTAGTGAGGATCCGCCGGTGATCCTGAAATG
Mgst2	CGGCTCGCAGCGTGTAAACGGTGGATGATGTAGTGAGGATTATTGGAAGGGAAGTGAGAGTTAGCCCCAGAAATACTTGTGACGGGCGTATATAAGGGTTATGTGGTGATGTTTTTGGAGGTGTAGGGAGTAAACCGCCGGTGATCCTGAAATG
Mgst2	CGGCTCGCAGCGTGTAAACGAAGGGTTATGTGGTGATGTTTATTGGAAGGGAAGTGAGAGTTTGTACAGGAGACCCAGACAGGCTGCAAAAATTTGGAGGTGTAGGGAGTAAATGTGGATGATGTAGTGAGGATCCGCCGGTGATCCTGAAATG
C1galt1	CGGCTCGCAGCGTGTAAACGATGAGATGGATGTGGAGTTTTAGGTTAGGTTGAGAATAGGATTTCTCAAGGCTTCCTTGCTTAGGACATAGCTTGGAGAGATAGAGATGGTATTAGTGTGGGATTGATGAGATACCGCCGGTGATCCTGAAATG
C1galt1	CGGCTCGCAGCGTGTAAACGTGGAGAGATAGAGATGGTATTATGAGATGGATGTGGAGTTTTCCTGCTTCACATAGGGCTTAAATCTTCGCCTAGGTTAGGTTGAGAATAGGATAGTGTGGGATTGATGAGATACCGCCGGTGATCCTGAAATG
C1galt1	CGGCTCGCAGCGTGTAAACGATGAGATGGATGTGGAGTTTTAGTGTGGGATTGATGAGATATTCCACAATGACGTATGTGTCGTCATCTGCTTAGGTTAGGTTGAGAATAGGATTGGAGAGATAGAGATGGTATCCGCCGGTGATCCTGAAATG
C1galt1	CGGCTCGCAGCGTGTAAACGAGTGTGGGATTGATGAGATATATGAGATGGATGTGGAGTTTTCCAATATAGTTGCTCTCTGCCTTCTTTGGTTTGGAGAGATAGAGATGGTATTAGGTTAGGTTGAGAATAGGACCGCCGGTGATCCTGAAATG
C1galt1	CGGCTCGCAGCGTGTAAACGTGGAGAGATAGAGATGGTATTAGTGTGGGATTGATGAGATATCACAGTAGGGAAGTCTTGATTTTCTTCCGATATGAGATGGATGTGGAGTTTTAGGTTAGGTTGAGAATAGGACCGCCGGTGATCCTGAAATG
C1galt1	CGGCTCGCAGCGTGTAAACGTGGAGAGATAGAGATGGTATTATGAGATGGATGTGGAGTTTTGCCCACGTAGCTTTGACATGTTTGGCCTTTTAGGTTAGGTTGAGAATAGGATAGTGTGGGATTGATGAGATACCGCCGGTGATCCTGAAATG
Mkks	CGGCTCGCAGCGTGTAAACGGGGTATTAGTGGATTAGAGATGTGAAGTGGAAGGTGAGATTTAACCGAGACATCCTGCTTCAGGTGTAACTTTTTGAGGGAATGAGTAGAGAATAGGTAATGAGTTAGAGGTGACCGCCGGTGATCCTGAAATG
Mkks	CGGCTCGCAGCGTGTAAACGTTGAGGGAATGAGTAGAGAATAGGTAATGAGTTAGAGGTGATGTGAAGGCAGCTTTAGTTTGTTCATATGGCTGGGTATTAGTGGATTAGAGATGTGAAGTGGAAGGTGAGATTCCGCCGGTGATCCTGAAATG
Mkks	CGGCTCGCAGCGTGTAAACGGGGTATTAGTGGATTAGAGATGTGAAGTGGAAGGTGAGATTTGAGGTTGTGTACACACAACCTCCCAATCCATAGGTAATGAGTTAGAGGTGATTTGAGGGAATGAGTAGAGAACCGCCGGTGATCCTGAAATG
Mkks	CGGCTCGCAGCGTGTAAACGGTGAAGTGGAAGGTGAGATTTAGGTAATGAGTTAGAGGTGATTTGTGTAGCTGCTTCAGCCTCCCTGAAGGGTTTGAGGGAATGAGTAGAGAATGGGTATTAGTGGATTAGAGACCGCCGGTGATCCTGAAATG
Mkks	CGGCTCGCAGCGTGTAAACGAGGTAATGAGTTAGAGGTGATTTGAGGGAATGAGTAGAGAATCCATAGCATGAGGCTATGACTCCTTTCAAGTGTGAAGTGGAAGGTGAGATTTGGGTATTAGTGGATTAGAGACCGCCGGTGATCCTGAAATG
Mkks	CGGCTCGCAGCGTGTAAACGGTGAAGTGGAAGGTGAGATTTGGGTATTAGTGGATTAGAGATACAGAAAGTGTGGACCTGACTTTCTCACTTTTTGAGGGAATGAGTAGAGAATAGGTAATGAGTTAGAGGTGACCGCCGGTGATCCTGAAATG
Fbxw9	CGGCTCGCAGCGTGTAAACGGGAATGATAGTGGTTGATGATTAGAGGGAGTAAGATGAGGATAATGCAGGCGGCTGGCCAGTCAAAGTTCTCTTGAGGGAGATGTGGATTGAATGAGATTAGAGATGAGTTGGACCGCCGGTGATCCTGAAATG
Fbxw9	CGGCTCGCAGCGTGTAAACGTAGAGGGAGTAAGATGAGGATGGAATGATAGTGGTTGATGATACTCGCGCATCCAGGTAGGCACAGATCTCCTTGAGGGAGATGTGGATTGAATGAGATTAGAGATGAGTTGGACCGCCGGTGATCCTGAAATG
Fbxw9	CGGCTCGCAGCGTGTAAACGGAGATTAGAGATGAGTTGGATGGAATGATAGTGGTTGATGATCCTAGGGACGCGGAGAACATGGACTGCAGTTTAGAGGGAGTAAGATGAGGATTGAGGGAGATGTGGATTGAACCGCCGGTGATCCTGAAATG
Fbxw9	CGGCTCGCAGCGTGTAAACGGAGATTAGAGATGAGTTGGATTGAGGGAGATGTGGATTGAATGTCAGGCCAAGCTTGGGAGGGGTAAGCACATGGAATGATAGTGGTTGATGATTAGAGGGAGTAAGATGAGGACCGCCGGTGATCCTGAAATG
Fbxw9	CGGCTCGCAGCGTGTAAACGGAGATTAGAGATGAGTTGGATTGAGGGAGATGTGGATTGAATTACGTAGGCCTCAGCTTGAGTGTCAGGGTCTTAGAGGGAGTAAGATGAGGATGGAATGATAGTGGTTGATGACCGCCGGTGATCCTGAAATG
Fbxw9	CGGCTCGCAGCGTGTAAACGTGAGGGAGATGTGGATTGAATGGAATGATAGTGGTTGATGATGGGGTCAGATTCCTCCTCACAAGAGCGAGGTTAGAGGGAGTAAGATGAGGATGAGATTAGAGATGAGTTGGACCGCCGGTGATCCTGAAATG
Racgap1	CGGCTCGCAGCGTGTAAACGGAGAAAGTGGTGGTGGATTATTTGAGGGAATGAGTAGAGAATCGAGAGCTGATTTTTGTTCCTCGCTCAGCTTGGATAGTAGGGTTAGAGGAATGGGATTATGGGTTTGTAGTACCGCCGGTGATCCTGAAATG
Racgap1	CGGCTCGCAGCGTGTAAACGTTGAGGGAATGAGTAGAGAATGGATAGTAGGGTTAGAGGAATCCAGATGTGTCACACATGAGTATGTCTCGATGAGAAAGTGGTGGTGGATTATGGGATTATGGGTTTGTAGTACCGCCGGTGATCCTGAAATG
Racgap1	CGGCTCGCAGCGTGTAAACGTTGAGGGAATGAGTAGAGAATGAGAAAGTGGTGGTGGATTATGTTGTTCCAGCTTTGCACACTCTGCCTCAGTGGATAGTAGGGTTAGAGGAATGGGATTATGGGTTTGTAGTACCGCCGGTGATCCTGAAATG
Racgap1	CGGCTCGCAGCGTGTAAACGTTGAGGGAATGAGTAGAGAATGGGATTATGGGTTTGTAGTATGCCTCCGCTTGATCTCCACGTCCACTTGATTGAGAAAGTGGTGGTGGATTATGGATAGTAGGGTTAGAGGAACCGCCGGTGATCCTGAAATG
Racgap1	CGGCTCGCAGCGTGTAAACGTTGAGGGAATGAGTAGAGAATGAGAAAGTGGTGGTGGATTATTACGGGCATGCTTCAGCTTCACGTCCAGGGTGGGATTATGGGTTTGTAGTATGGATAGTAGGGTTAGAGGAACCGCCGGTGATCCTGAAATG
Racgap1	CGGCTCGCAGCGTGTAAACGTTGAGGGAATGAGTAGAGAATGGATAGTAGGGTTAGAGGAATGCCCAGTCTCTGCTTTCAACAATAGGTCTTTGGGATTATGGGTTTGTAGTATGAGAAAGTGGTGGTGGATTACCGCCGGTGATCCTGAAATG
Rnf135	CGGCTCGCAGCGTGTAAACGAGTTGAGGTGGGAGAGTATTTGAATAAGGTAGTGTGTGTGATTGGGTGGGGTGCCTTGTGCATTGTCCTGTCTGGATTGATTGTAGGGAGTGATGGGATTATGGGTTTGTAGTACCGCCGGTGATCCTGAAATG
Rnf135	CGGCTCGCAGCGTGTAAACGGGGATTATGGGTTTGTAGTATAGTTGAGGTGGGAGAGTATTTAGATCCCAAGTTGGGTCTTTGCGTTTGAAGTGGATTGATTGTAGGGAGTGATGAATAAGGTAGTGTGTGTGACCGCCGGTGATCCTGAAATG
Rnf135	CGGCTCGCAGCGTGTAAACGGGGATTATGGGTTTGTAGTATGGATTGATTGTAGGGAGTGATGCTCTTGACATCGTCTACAAGCTGTCTCACTAGTTGAGGTGGGAGAGTATTTGAATAAGGTAGTGTGTGTGACCGCCGGTGATCCTGAAATG
Rnf135	CGGCTCGCAGCGTGTAAACGGGGATTATGGGTTTGTAGTATGGATTGATTGTAGGGAGTGATCATGTCAGTCAGCTCCTGGATAACGTTTGTTGAATAAGGTAGTGTGTGTGATAGTTGAGGTGGGAGAGTATTCCGCCGGTGATCCTGAAATG
Rnf135	CGGCTCGCAGCGTGTAAACGGAATAAGGTAGTGTGTGTGATAGTTGAGGTGGGAGAGTATTTGGTACTTTTCTGTACTGTCACCTGGGGCGCTGGATTGATTGTAGGGAGTGATGGGATTATGGGTTTGTAGTACCGCCGGTGATCCTGAAATG
Rnf135	CGGCTCGCAGCGTGTAAACGGGGATTATGGGTTTGTAGTATGAATAAGGTAGTGTGTGTGATGTCAAGGGACCCTTCCGACATATGGGGCAATAGTTGAGGTGGGAGAGTATTTGGATTGATTGTAGGGAGTGACCGCCGGTGATCCTGAAATG
Cdcp2	CGGCTCGCAGCGTGTAAACGTAGAGGGAGTAAGATGAGGATGTAGGAAGAGGGATGGATAATGACAGACATGACGTGCCAGGAGGAGGTGAATGATGATGTAGTAGTAAGGGTTGGGATGTATTGAAGGAGGATCCGCCGGTGATCCTGAAATG
Cdcp2	CGGCTCGCAGCGTGTAAACGGATGATGTAGTAGTAAGGGTTGTAGGAAGAGGGATGGATAATGAACCTGCCCAGCAGATTGCCCTTGTCTCCTGGGATGTATTGAAGGAGGATTTAGAGGGAGTAAGATGAGGACCGCCGGTGATCCTGAAATG
Cdcp2	CGGCTCGCAGCGTGTAAACGTAGAGGGAGTAAGATGAGGATGTAGGAAGAGGGATGGATAATCAGGAAGTCAAAGCCACAGGTGTCATGGTATGGGATGTATTGAAGGAGGATTGATGATGTAGTAGTAAGGGTCCGCCGGTGATCCTGAAATG
Cdcp2	CGGCTCGCAGCGTGTAAACGGTAGGAAGAGGGATGGATAATGATGATGTAGTAGTAAGGGTTCCAGGTCAAAGGCGTGGAAGGTGAGCAGCATGGGATGTATTGAAGGAGGATTTAGAGGGAGTAAGATGAGGACCGCCGGTGATCCTGAAATG
Cdcp2	CGGCTCGCAGCGTGTAAACGGATGATGTAGTAGTAAGGGTTTAGAGGGAGTAAGATGAGGATTTGTAGGGGTACAGACTTGGGAAGTTTGGGTGGGATGTATTGAAGGAGGATTGTAGGAAGAGGGATGGATAACCGCCGGTGATCCTGAAATG
Cdcp2	CGGCTCGCAGCGTGTAAACGGGGATGTATTGAAGGAGGATTTAGAGGGAGTAAGATGAGGATGAAGTTCCCAGATGGCGCTGAGAGCACACCTGTAGGAAGAGGGATGGATAATGATGATGTAGTAGTAAGGGTCCGCCGGTGATCCTGAAATG
Ces2a	CGGCTCGCAGCGTGTAAACGTGGGAGGATTGAGATGAGTTTGGAATGATAGTGGTTGATGATGAGATGGGAGGCAGGATCAGATTCATTTCCTGAAGTGAGGTAGAAGATTGTTTGTGGTTTGGAGATGATAGACCGCCGGTGATCCTGAAATG
Ces2a	CGGCTCGCAGCGTGTAAACGGGAATGATAGTGGTTGATGATTGGGAGGATTGAGATGAGTTTATTATATCAGGCTGCAGACACATGGCCGGCTTGTGGTTTGGAGATGATAGATGAAGTGAGGTAGAAGATTGTCCGCCGGTGATCCTGAAATG
Ces2a	CGGCTCGCAGCGTGTAAACGGAAGTGAGGTAGAAGATTGTTGGAATGATAGTGGTTGATGATTGCAAAGCGCAGTAGTCCTACAGGAGGCTTTTGTGGTTTGGAGATGATAGATTGGGAGGATTGAGATGAGTTCCGCCGGTGATCCTGAAATG
Ces2a	CGGCTCGCAGCGTGTAAACGTGGGAGGATTGAGATGAGTTTTGTGGTTTGGAGATGATAGATGGATTCCCAGGAAGGCATGGACACCAGATTTGGAATGATAGTGGTTGATGATGAAGTGAGGTAGAAGATTGTCCGCCGGTGATCCTGAAATG
Ces2a	CGGCTCGCAGCGTGTAAACGTGGGAGGATTGAGATGAGTTTTGTGGTTTGGAGATGATAGATCTCTCACCTGACCCCTGTGGGTGTTCCTGATGGAATGATAGTGGTTGATGATGAAGTGAGGTAGAAGATTGTCCGCCGGTGATCCTGAAATG
Ces2a	CGGCTCGCAGCGTGTAAACGTGTGGTTTGGAGATGATAGATTGGGAGGATTGAGATGAGTTTTGGCCATGCACATGCTGGAGGAGAAGCAGGTGGAATGATAGTGGTTGATGATGAAGTGAGGTAGAAGATTGTCCGCCGGTGATCCTGAAATG
Eps8l1	CGGCTCGCAGCGTGTAAACGATTGGTGTAAGGGTGTGGTATGTAGTGTTGTGTGAAGGAGTTAACCACGGTGGAGTAACGTTTTCTCTGTTCTAGGGATGGTTTAGTGAAGGTTAGTGTAGGGAGTTGGATGTACCGCCGGTGATCCTGAAATG
Eps8l1	CGGCTCGCAGCGTGTAAACGGTAGTGTTGTGTGAAGGAGTTATTGGTGTAAGGGTGTGGTATTGATAATTCCCCACCCTGTGTCCGCCCTGGTAGGGATGGTTTAGTGAAGGTTAGTGTAGGGAGTTGGATGTACCGCCGGTGATCCTGAAATG
Eps8l1	CGGCTCGCAGCGTGTAAACGATTGGTGTAAGGGTGTGGTATAGGGATGGTTTAGTGAAGGTTGGAGGTGGAATTTTCCTCTTTTGCATTGAGTAGTGTAGGGAGTTGGATGTATGTAGTGTTGTGTGAAGGAGTCCGCCGGTGATCCTGAAATG
Eps8l1	CGGCTCGCAGCGTGTAAACGGTAGTGTTGTGTGAAGGAGTTAGTGTAGGGAGTTGGATGTATCCTTCTGAAGTATCAAATGTAGGGCCTTGATATTGGTGTAAGGGTGTGGTATAGGGATGGTTTAGTGAAGGTCCGCCGGTGATCCTGAAATG
Eps8l1	CGGCTCGCAGCGTGTAAACGAGGGATGGTTTAGTGAAGGTTAGTGTAGGGAGTTGGATGTATGACCCTTGTCACCTTTCTTATCTCTACCCTTATTGGTGTAAGGGTGTGGTATGTAGTGTTGTGTGAAGGAGTCCGCCGGTGATCCTGAAATG
Eps8l1	CGGCTCGCAGCGTGTAAACGAGTGTAGGGAGTTGGATGTATGTAGTGTTGTGTGAAGGAGTTCCCGACTCCGAACTCATACCCCTCCAACGATATTGGTGTAAGGGTGTGGTATAGGGATGGTTTAGTGAAGGTCCGCCGGTGATCCTGAAATG
Ctsll3	CGGCTCGCAGCGTGTAAACGGAGGTGGAAGTTTAGTAGGATATGGATGGTGTTGTGTGTATTGTACTGGAAGGCAAGATCTGGCAAGCCACCTGAGGTAGGGAGTATGTAGTTTTTGAGGGAATGAGTAGAGAACCGCCGGTGATCCTGAAATG
Ctsll3	CGGCTCGCAGCGTGTAAACGGAGGTGGAAGTTTAGTAGGATATGGATGGTGTTGTGTGTATTGAACATCTGTCCCTCTAGTGAACCAACTGCTGAGGTAGGGAGTATGTAGTTTTTGAGGGAATGAGTAGAGAACCGCCGGTGATCCTGAAATG
Ctsll3	CGGCTCGCAGCGTGTAAACGGAGGTGGAAGTTTAGTAGGATATGGATGGTGTTGTGTGTATTCCTGGTCTTTCACAGGAGTTACATAGCCATTGAGGTAGGGAGTATGTAGTTTTTGAGGGAATGAGTAGAGAACCGCCGGTGATCCTGAAATG
Ctsll3	CGGCTCGCAGCGTGTAAACGGAGGTGGAAGTTTAGTAGGATATGGATGGTGTTGTGTGTATTATCTCTCCAATCCACAGACTTGGGGACATCTGAGGTAGGGAGTATGTAGTTTTTGAGGGAATGAGTAGAGAACCGCCGGTGATCCTGAAATG
Ctsll3	CGGCTCGCAGCGTGTAAACGGAGGTGGAAGTTTAGTAGGATATGGATGGTGTTGTGTGTATTTTTGGCCTTGAAAGCCAGTCATCAATTCCCTGAGGTAGGGAGTATGTAGTTTTTGAGGGAATGAGTAGAGAACCGCCGGTGATCCTGAAATG
Ctsll3	CGGCTCGCAGCGTGTAAACGGAGGTGGAAGTTTAGTAGGATATGGATGGTGTTGTGTGTATTCAGATAGTCCTCATTGTGCAGGTCGATCATTGAGGTAGGGAGTATGTAGTTTTTGAGGGAATGAGTAGAGAACCGCCGGTGATCCTGAAATG
Igsf9	CGGCTCGCAGCGTGTAAACGGTGGGAGATTGATTAGAGGTTGTTGAGTTGGGTATGTTGAATAGCCCCTCAATCTGGAGAGATGCTCCTGTCTTAATGGGAAGGTGAAAGTGTTAGGGATGGTTTAGTGAAGGTCCGCCGGTGATCCTGAAATG
Igsf9	CGGCTCGCAGCGTGTAAACGTAATGGGAAGGTGAAAGTGTTGTGGGAGATTGATTAGAGGTTAGGAGCCGTTGGCAAAATCCTGTTCAGGGCTGTTGAGTTGGGTATGTTGAATAGGGATGGTTTAGTGAAGGTCCGCCGGTGATCCTGAAATG
Igsf9	CGGCTCGCAGCGTGTAAACGGTGGGAGATTGATTAGAGGTTGTTGAGTTGGGTATGTTGAATGTTGGTGCCTAGCTCACTCAACACCCGAGGTTAATGGGAAGGTGAAAGTGTTAGGGATGGTTTAGTGAAGGTCCGCCGGTGATCCTGAAATG
Igsf9	CGGCTCGCAGCGTGTAAACGAGGGATGGTTTAGTGAAGGTTTAATGGGAAGGTGAAAGTGTTAGAGAGCATCAGTTGAGTTCTGATCCGCCTTGTTGAGTTGGGTATGTTGAATGTGGGAGATTGATTAGAGGTCCGCCGGTGATCCTGAAATG
Igsf9	CGGCTCGCAGCGTGTAAACGTAATGGGAAGGTGAAAGTGTTGTGGGAGATTGATTAGAGGTTTCCAGGAAGAGCACACGGCACTCGTACCAATGTTGAGTTGGGTATGTTGAATAGGGATGGTTTAGTGAAGGTCCGCCGGTGATCCTGAAATG
Ccne1	CGGCTCGCAGCGTGTAAACGGAGATAATGGATTGGTGGATTTAGAAGTGTTGGAGGAGATTTGCTGACTGCTATCCTCGCTTTTCACAGTCTTGGATGTTATGAGTGTTGGGTTGTGAAGTGGAAGGTGAGATTCCGCCGGTGATCCTGAAATG
Ccne1	CGGCTCGCAGCGTGTAAACGGAGATAATGGATTGGTGGATTTAGAAGTGTTGGAGGAGATTTGTCAATCTTGGCAATTTCTTCATCTGGGTCTGGATGTTATGAGTGTTGGGTTGTGAAGTGGAAGGTGAGATTCCGCCGGTGATCCTGAAATG
Ccne1	CGGCTCGCAGCGTGTAAACGTAGAAGTGTTGGAGGAGATTTGAGATAATGGATTGGTGGATTCACATTTGCCTTCCTTTTTCTGGAGCGGACTGGATGTTATGAGTGTTGGGTTGTGAAGTGGAAGGTGAGATTCCGCCGGTGATCCTGAAATG
Ccne1	CGGCTCGCAGCGTGTAAACGGTGAAGTGGAAGGTGAGATTTTAGAAGTGTTGGAGGAGATTTCATGTTGCTGTGGTCCGTCGAGTCTCTCTCTGGATGTTATGAGTGTTGGGTTGAGATAATGGATTGGTGGATCCGCCGGTGATCCTGAAATG
Ccne1	CGGCTCGCAGCGTGTAAACGTAGAAGTGTTGGAGGAGATTTGAGATAATGGATTGGTGGATTTGGCATGGCTCAGGACTTGGGCTTGGAACTTGTGAAGTGGAAGGTGAGATTTGGATGTTATGAGTGTTGGGTCCGCCGGTGATCCTGAAATG
Ccne1	CGGCTCGCAGCGTGTAAACGTAGAAGTGTTGGAGGAGATTTGGATGTTATGAGTGTTGGGTTCTTTGTTAGGGGTGGGGATGAAAGAGCAGGTGTGAAGTGGAAGGTGAGATTTGAGATAATGGATTGGTGGATCCGCCGGTGATCCTGAAATG
Rsph4a	CGGCTCGCAGCGTGTAAACGGATAGTTGATGGTGGTGAAATAGGTTAGGTTGAGAATAGGATGCTGCTGGTACTCAGCAGGTAGGCTTTTGCTGGGTATTAGTGGATTAGAGATAGATGGGTGAGTGAGTAAGTCCGCCGGTGATCCTGAAATG
Rsph4a	CGGCTCGCAGCGTGTAAACGGGGTATTAGTGGATTAGAGATGATAGTTGATGGTGGTGAAATTTCTGAATGGCCACCTCAAGCATACTCTGGTAGATGGGTGAGTGAGTAAGTTAGGTTAGGTTGAGAATAGGACCGCCGGTGATCCTGAAATG
Rsph4a	CGGCTCGCAGCGTGTAAACGGGGTATTAGTGGATTAGAGATGATAGTTGATGGTGGTGAAATCAGCCCTTTGTGCTTGGACTTGTTCCTGCTTAGATGGGTGAGTGAGTAAGTTAGGTTAGGTTGAGAATAGGACCGCCGGTGATCCTGAAATG
Rsph4a	CGGCTCGCAGCGTGTAAACGAGGTTAGGTTGAGAATAGGATAGATGGGTGAGTGAGTAAGTTCTGAGACTGCGGGAAAGTACTTTCCTCGGCTGGGTATTAGTGGATTAGAGATGATAGTTGATGGTGGTGAAACCGCCGGTGATCCTGAAATG
Rsph4a	CGGCTCGCAGCGTGTAAACGGGGTATTAGTGGATTAGAGATAGATGGGTGAGTGAGTAAGTTATTGCTTTGCAGCAGAAGATGATTCCCAAGTAGGTTAGGTTGAGAATAGGATGATAGTTGATGGTGGTGAAACCGCCGGTGATCCTGAAATG
Rsph4a	CGGCTCGCAGCGTGTAAACGAGGTTAGGTTGAGAATAGGATGATAGTTGATGGTGGTGAAATAGAATAAGGTGTCCCGGTGTCAGCGATTCCTGGGTATTAGTGGATTAGAGATAGATGGGTGAGTGAGTAAGTCCGCCGGTGATCCTGAAATG
Krt19	CGGCTCGCAGCGTGTAAACGTGAAATAGGGATTAGAGGGTTTGAGGGAGATGTGGATTGAATTTGATGTCGGCCTCCACGCTCAGACGCAAGTTGTGGTTTGGAGATGATAGATTATGAGAAGAGAAGGGAGATCCGCCGGTGATCCTGAAATG
Krt19	CGGCTCGCAGCGTGTAAACGTGTGGTTTGGAGATGATAGATTATGAGAAGAGAAGGGAGATTCTCAAACTTGGTTCTGAAGTCATCTGCAGCTTGAGGGAGATGTGGATTGAATTGAAATAGGGATTAGAGGGTCCGCCGGTGATCCTGAAATG
Krt19	CGGCTCGCAGCGTGTAAACGTGAGGGAGATGTGGATTGAATTATGAGAAGAGAAGGGAGATTCAGGCGAGCATTGTCAATCTGTAGGACAATTTGTGGTTTGGAGATGATAGATTGAAATAGGGATTAGAGGGTCCGCCGGTGATCCTGAAATG
Krt19	CGGCTCGCAGCGTGTAAACGTGAAATAGGGATTAGAGGGTTTGAGGGAGATGTGGATTGAATCTTGGAGTTGTCAATGGTGGCACCAAGAATTTGTGGTTTGGAGATGATAGATTATGAGAAGAGAAGGGAGATCCGCCGGTGATCCTGAAATG
Krt19	CGGCTCGCAGCGTGTAAACGTGAGGGAGATGTGGATTGAATTGAAATAGGGATTAGAGGGTTACCTGGCTCCTCAGGGCAGTAATTTCCTCCTTATGAGAAGAGAAGGGAGATTTGTGGTTTGGAGATGATAGACCGCCGGTGATCCTGAAATG
Krt19	CGGCTCGCAGCGTGTAAACGTGAAATAGGGATTAGAGGGTTTGTGGTTTGGAGATGATAGATCATGGTTCTTCTTCAGGTAGGCCAGCTCCTTTATGAGAAGAGAAGGGAGATTTGAGGGAGATGTGGATTGAACCGCCGGTGATCCTGAAATG
Trim23	CGGCTCGCAGCGTGTAAACGTGTGATGGAAGTTAGAGGGTTTAGAGTTGATAGAGGGAGAATGCACCTGGTGCTGACAGCACATGGTTTTCTTGAGGTAGGGAGTATGTAGTTTGTGTATGTGGTAGGTTTAGTCCGCCGGTGATCCTGAAATG
Trim23	CGGCTCGCAGCGTGTAAACGTGTGATGGAAGTTAGAGGGTTGTGTATGTGGTAGGTTTAGTTTTTATCAGCTAGAGGCACACGCCTATGCTTTTAGAGTTGATAGAGGGAGAATGAGGTAGGGAGTATGTAGTTCCGCCGGTGATCCTGAAATG
Trim23	CGGCTCGCAGCGTGTAAACGTAGAGTTGATAGAGGGAGAATGAGGTAGGGAGTATGTAGTTTGCACAAGTGAGTTGCACACACAGTGCAATATGTGTATGTGGTAGGTTTAGTTTGTGATGGAAGTTAGAGGGTCCGCCGGTGATCCTGAAATG
Trim23	CGGCTCGCAGCGTGTAAACGGTGTATGTGGTAGGTTTAGTTTGTGATGGAAGTTAGAGGGTTAACGTGAGCTTCATCTTCATCACAGCGAATTTAGAGTTGATAGAGGGAGAATGAGGTAGGGAGTATGTAGTTCCGCCGGTGATCCTGAAATG
Trim23	CGGCTCGCAGCGTGTAAACGGTGTATGTGGTAGGTTTAGTTTGTGATGGAAGTTAGAGGGTTCTCTTCTGCAGCTCCATACTGACCAATGTGTTAGAGTTGATAGAGGGAGAATGAGGTAGGGAGTATGTAGTTCCGCCGGTGATCCTGAAATG
Trim23	CGGCTCGCAGCGTGTAAACGTGTGATGGAAGTTAGAGGGTTTAGAGTTGATAGAGGGAGAATCTAGGTCTGTTACTTGTCGATCAAATGGGCTGTGTATGTGGTAGGTTTAGTTGAGGTAGGGAGTATGTAGTTCCGCCGGTGATCCTGAAATG
Ferd3l	CGGCTCGCAGCGTGTAAACGAGGAGGAGGGTAATGATAGATTAGAGTTGATAGAGGGAGAATTTCCTCCTCTTCTGGGTCCTCATATTCCACTGAATGTTAGGTTAGTTGGGATATGAGGAAAGTGGTGTGAGACCGCCGGTGATCCTGAAATG
Ferd3l	CGGCTCGCAGCGTGTAAACGGAATGTTAGGTTAGTTGGGATAGGAGGAGGGTAATGATAGATTCCCCCTCTACTTCCTGATATCTTTCATCATATGAGGAAAGTGGTGTGAGATTAGAGTTGATAGAGGGAGAACCGCCGGTGATCCTGAAATG
Ferd3l	CGGCTCGCAGCGTGTAAACGGAATGTTAGGTTAGTTGGGATATGAGGAAAGTGGTGTGAGATTGCGACAGTCTCCCAGGTCTTCCCTCTCTGTTAGAGTTGATAGAGGGAGAATAGGAGGAGGGTAATGATAGACCGCCGGTGATCCTGAAATG
Ferd3l	CGGCTCGCAGCGTGTAAACGGAATGTTAGGTTAGTTGGGATAGGAGGAGGGTAATGATAGATTACCCCAGTGTTCGGTCCCCAAAAGGGACCTTAGAGTTGATAGAGGGAGAATATGAGGAAAGTGGTGTGAGACCGCCGGTGATCCTGAAATG
Ferd3l	CGGCTCGCAGCGTGTAAACGGAATGTTAGGTTAGTTGGGATAGGAGGAGGGTAATGATAGATAACTCGCAGAGAAGAGGGTGTCTGGGAGAGTATGAGGAAAGTGGTGTGAGATTAGAGTTGATAGAGGGAGAACCGCCGGTGATCCTGAAATG
Ferd3l	CGGCTCGCAGCGTGTAAACGGAATGTTAGGTTAGTTGGGATTAGAGTTGATAGAGGGAGAATGCTACGAAGTTCAGCACGGTAGCATCCAAGTATGAGGAAAGTGGTGTGAGATAGGAGGAGGGTAATGATAGACCGCCGGTGATCCTGAAATG
Twist1	CGGCTCGCAGCGTGTAAACGGAATGTTAGGTTAGTTGGGATGTGAAGATTTGAATGGGAGTTATGACATCTAGGTCTCCGGCCTGCAGAGGGTAGTTGAGGTGGGAGAGTATTTATGGATGGTGTTGTGTGTATCCGCCGGTGATCCTGAAATG
Twist1	CGGCTCGCAGCGTGTAAACGAGTTGAGGTGGGAGAGTATTTATGGATGGTGTTGTGTGTATTATCCTCCAGACGGAGAAGGCGTAGCTGAGCTGTGAAGATTTGAATGGGAGTTGAATGTTAGGTTAGTTGGGACCGCCGGTGATCCTGAAATG
Twist1	CGGCTCGCAGCGTGTAAACGGTGAAGATTTGAATGGGAGTTATGGATGGTGTTGTGTGTATTCATCTTGGAGTCCAGCTCGTCGCTCTGCAGTGAATGTTAGGTTAGTTGGGATAGTTGAGGTGGGAGAGTATTCCGCCGGTGATCCTGAAATG
Twist1	CGGCTCGCAGCGTGTAAACGGTGAAGATTTGAATGGGAGTTAGTTGAGGTGGGAGAGTATTTACCTGGTACAGGAAGTCGATGTACCTGGCCTGAATGTTAGGTTAGTTGGGATATGGATGGTGTTGTGTGTATCCGCCGGTGATCCTGAAATG
Twist1	CGGCTCGCAGCGTGTAAACGAGTTGAGGTGGGAGAGTATTTGAATGTTAGGTTAGTTGGGATGCCAGTTTGAGGGTCTGAATCTTGCTCAGCTGTGAAGATTTGAATGGGAGTTATGGATGGTGTTGTGTGTATCCGCCGGTGATCCTGAAATG
Twist1	CGGCTCGCAGCGTGTAAACGGAATGTTAGGTTAGTTGGGATATGGATGGTGTTGTGTGTATTTTGTCCGAGGGCAGCGTGGGGATGATCTTGTAGTTGAGGTGGGAGAGTATTTGTGAAGATTTGAATGGGAGTCCGCCGGTGATCCTGAAATG
Vmn1r65	CGGCTCGCAGCGTGTAAACGAGTTGGGTATGGAGAAAGGTTAAGGGTTATGTGGTGATGTTTCAGGATCCTTCTGCATACGTTTTTTCAGTCTGAAGTGAGGTAGAAGATTGTTGGGATTATGGGTTTGTAGTACCGCCGGTGATCCTGAAATG
Vmn1r65	CGGCTCGCAGCGTGTAAACGGGGATTATGGGTTTGTAGTATAGTTGGGTATGGAGAAAGGTTCCCTAATAATAATCCTCTAACCCGGGCCTCTAAGGGTTATGTGGTGATGTTTGAAGTGAGGTAGAAGATTGTCCGCCGGTGATCCTGAAATG
Vmn1r65	CGGCTCGCAGCGTGTAAACGGGGATTATGGGTTTGTAGTATGAAGTGAGGTAGAAGATTGTTCACCAGGCAAGCAGCGTCAGCTAATCAGGGTAAGGGTTATGTGGTGATGTTTAGTTGGGTATGGAGAAAGGTCCGCCGGTGATCCTGAAATG
Vmn1r65	CGGCTCGCAGCGTGTAAACGGGGATTATGGGTTTGTAGTATGAAGTGAGGTAGAAGATTGTTGGCATATCTTCATCAAAATGGATTCACCGGTAAGGGTTATGTGGTGATGTTTAGTTGGGTATGGAGAAAGGTCCGCCGGTGATCCTGAAATG
Vmn1r65	CGGCTCGCAGCGTGTAAACGGAAGTGAGGTAGAAGATTGTTAAGGGTTATGTGGTGATGTTTCCGCTCCTCACAAGTGACCAAAGTAGGTGATGGGATTATGGGTTTGTAGTATAGTTGGGTATGGAGAAAGGTCCGCCGGTGATCCTGAAATG
Vmn1r65	CGGCTCGCAGCGTGTAAACGGGGATTATGGGTTTGTAGTATAAGGGTTATGTGGTGATGTTTGGTTGCTCACAGGGATGAAGGCCAGTTCCTTAGTTGGGTATGGAGAAAGGTTGAAGTGAGGTAGAAGATTGTCCGCCGGTGATCCTGAAATG
Aph1a	CGGCTCGCAGCGTGTAAACGGGGATGTGATTTGTTAGGAATAGGTTTGGATTTGTATGGGATAAGGAGCTTGTAGTAAGCAAAACGGAACACTGAATAAGGTAGTGTGTGTGATGAATGTTAGGTTAGTTGGGACCGCCGGTGATCCTGAAATG
Aph1a	CGGCTCGCAGCGTGTAAACGGAATGTTAGGTTAGTTGGGATGAATAAGGTAGTGTGTGTGATTTCCTGTAGAAGGACAGAGACAGCAGCACCTGGGATGTGATTTGTTAGGAATAGGTTTGGATTTGTATGGGACCGCCGGTGATCCTGAAATG
Aph1a	CGGCTCGCAGCGTGTAAACGAGGTTTGGATTTGTATGGGATGAATAAGGTAGTGTGTGTGATAAAAATCAGGAGGCCATACTGGAGCCGTGCTGGGATGTGATTTGTTAGGAATGAATGTTAGGTTAGTTGGGACCGCCGGTGATCCTGAAATG
Aph1a	CGGCTCGCAGCGTGTAAACGGAATGTTAGGTTAGTTGGGATGGGATGTGATTTGTTAGGAATATCTGATCGGTCTGTCACATGGACCAAGATTAGGTTTGGATTTGTATGGGATGAATAAGGTAGTGTGTGTGACCGCCGGTGATCCTGAAATG
Aph1a	CGGCTCGCAGCGTGTAAACGGGGATGTGATTTGTTAGGAATGAATAAGGTAGTGTGTGTGATAAGCCAAGAGCAGGGAGACCAGCCAGAAAATGAATGTTAGGTTAGTTGGGATAGGTTTGGATTTGTATGGGACCGCCGGTGATCCTGAAATG
Aph1a	CGGCTCGCAGCGTGTAAACGGAATAAGGTAGTGTGTGTGATAGGTTTGGATTTGTATGGGATCCAGGATGATAACCCGAAGTGGGTCTCCAGTGAATGTTAGGTTAGTTGGGATGGGATGTGATTTGTTAGGAACCGCCGGTGATCCTGAAATG
Eif4a3	CGGCTCGCAGCGTGTAAACGGTGTGAGTGAGATTGATTGATATTGGAAGGGAAGTGAGAGTTGCTTGATAGCACGCTGCTGAATCGCTGAAGTGTGGGTGGGTTGAATAAGAATTGTGGTTTGGAGATGATAGACCGCCGGTGATCCTGAAATG
Eif4a3	CGGCTCGCAGCGTGTAAACGTGTGGTTTGGAGATGATAGATGTGGGTGGGTTGAATAAGAATTTTTCAAAACCGTAGGCGTAGATGCCGCGCTATTGGAAGGGAAGTGAGAGTTGTGTGAGTGAGATTGATTGACCGCCGGTGATCCTGAAATG
Eif4a3	CGGCTCGCAGCGTGTAAACGGTGGGTGGGTTGAATAAGAATGTGTGAGTGAGATTGATTGATTCACGTCCACCTCCTCGCTCGTCTCGAACTTATTGGAAGGGAAGTGAGAGTTTGTGGTTTGGAGATGATAGACCGCCGGTGATCCTGAAATG
Eif4a3	CGGCTCGCAGCGTGTAAACGTGTGGTTTGGAGATGATAGATGTGTGAGTGAGATTGATTGATTGGTCATGTCCTCCTCTTTGAGCAGCCGCTTATTGGAAGGGAAGTGAGAGTTGTGGGTGGGTTGAATAAGAACCGCCGGTGATCCTGAAATG
Eif4a3	CGGCTCGCAGCGTGTAAACGTGTGGTTTGGAGATGATAGATATTGGAAGGGAAGTGAGAGTTATCGTGGCGTTAGCCGCCATGATCCGGATTTGTGGGTGGGTTGAATAAGAATGTGTGAGTGAGATTGATTGACCGCCGGTGATCCTGAAATG
Eif4a3	CGGCTCGCAGCGTGTAAACGGTGGGTGGGTTGAATAAGAATTGTGGTTTGGAGATGATAGATAGACACTGAAGGTGGCCGTCTTGCCTGTGCTATTGGAAGGGAAGTGAGAGTTGTGTGAGTGAGATTGATTGACCGCCGGTGATCCTGAAATG
Tmem176b	CGGCTCGCAGCGTGTAAACGGAATGGAGGGTTAGAGGTAATAGAGTGAGTAGTAGTGGAGTTATCTGGGTCACCCCTAGAGACAGCTGCCCATGTGTGAGTGAGATTGATTGATGGGTATTAGTGGATTAGAGACCGCCGGTGATCCTGAAATG
Tmem176b	CGGCTCGCAGCGTGTAAACGGTGTGAGTGAGATTGATTGATGGGTATTAGTGGATTAGAGATTAGTGGATTCTGGCCTGAGGCCAGGAGAGATAGAGTGAGTAGTAGTGGAGTTGAATGGAGGGTTAGAGGTAACCGCCGGTGATCCTGAAATG
Tmem176b	CGGCTCGCAGCGTGTAAACGGAATGGAGGGTTAGAGGTAATAGAGTGAGTAGTAGTGGAGTTAACTTCTTCAGGGAGCCCACAGCTCCCAGCTGGGTATTAGTGGATTAGAGATGTGTGAGTGAGATTGATTGACCGCCGGTGATCCTGAAATG
Tmem176b	CGGCTCGCAGCGTGTAAACGAGAGTGAGTAGTAGTGGAGTTGAATGGAGGGTTAGAGGTAATCCAAAGCAGATTTTTGGTGGATGTGGATGCTGTGTGAGTGAGATTGATTGATGGGTATTAGTGGATTAGAGACCGCCGGTGATCCTGAAATG
Tmem176b	CGGCTCGCAGCGTGTAAACGGTGTGAGTGAGATTGATTGATAGAGTGAGTAGTAGTGGAGTTTGATGTGAGCGGACTGGGGATGTGTGGAGGTGAATGGAGGGTTAGAGGTAATGGGTATTAGTGGATTAGAGACCGCCGGTGATCCTGAAATG
Tmem176b	CGGCTCGCAGCGTGTAAACGGTGTGAGTGAGATTGATTGATAGAGTGAGTAGTAGTGGAGTTCCACTTTGACTCCATTCACAGTCACTGTGCTGGGTATTAGTGGATTAGAGATGAATGGAGGGTTAGAGGTAACCGCCGGTGATCCTGAAATG
2010003K11Rik	CGGCTCGCAGCGTGTAAACGGAGGTGGAAGTTTAGTAGGATTTGGAGGTGTAGGGAGTAAATTCTGGGGAGGCTGGTTGACTCAGGGTCACATGAGATTAGAGATGAGTTGGATTAGAGTTGATAGAGGGAGAACCGCCGGTGATCCTGAAATG
2010003K11Rik	CGGCTCGCAGCGTGTAAACGGAGGTGGAAGTTTAGTAGGATTAGAGTTGATAGAGGGAGAATAAGCTGGCGACAAAACTCCTCCACCTTCTTTTTGGAGGTGTAGGGAGTAAATGAGATTAGAGATGAGTTGGACCGCCGGTGATCCTGAAATG
2010003K11Rik	CGGCTCGCAGCGTGTAAACGGAGGTGGAAGTTTAGTAGGATTTGGAGGTGTAGGGAGTAAATACATGCTGCTGGTACTGTCTCAGCCACCGCTTAGAGTTGATAGAGGGAGAATGAGATTAGAGATGAGTTGGACCGCCGGTGATCCTGAAATG
2010003K11Rik	CGGCTCGCAGCGTGTAAACGGAGGTGGAAGTTTAGTAGGATTAGAGTTGATAGAGGGAGAATCTGTTCTTTGTCTCCCAGGGTCCCTGGCAGTTTGGAGGTGTAGGGAGTAAATGAGATTAGAGATGAGTTGGACCGCCGGTGATCCTGAAATG
2010003K11Rik	CGGCTCGCAGCGTGTAAACGGAGGTGGAAGTTTAGTAGGATGAGATTAGAGATGAGTTGGATCCAGTCTGAGGCTCAGTGCTCTGTGGAGTCTTAGAGTTGATAGAGGGAGAATTTGGAGGTGTAGGGAGTAAACCGCCGGTGATCCTGAAATG
2010003K11Rik	CGGCTCGCAGCGTGTAAACGGAGGTGGAAGTTTAGTAGGATGAGATTAGAGATGAGTTGGATCCCATAGGAGGGCCGGGGTTCTCTAAAGGATTAGAGTTGATAGAGGGAGAATTTGGAGGTGTAGGGAGTAAACCGCCGGTGATCCTGAAATG
Incenp	CGGCTCGCAGCGTGTAAACGGGAATGATAGTGGTTGATGATGAGGGTTTGTAAGGTGAATATTATCCGCTGCAACACAGGGAAGCCATTCTCTGTAGGAAGAGGGATGGATAATGAAGGTGTGGATGAAGAAGACCGCCGGTGATCCTGAAATG
Incenp	CGGCTCGCAGCGTGTAAACGGGAATGATAGTGGTTGATGATGTAGGAAGAGGGATGGATAATTCAACAATAGTAACGGGCTTGCTGCGGAGGTGAAGGTGTGGATGAAGAAGATGAGGGTTTGTAAGGTGAATACCGCCGGTGATCCTGAAATG
Incenp	CGGCTCGCAGCGTGTAAACGGTAGGAAGAGGGATGGATAATGAAGGTGTGGATGAAGAAGATCTGCTCCGAGACTTTCTGCGGGATAACCTTTGGAATGATAGTGGTTGATGATGAGGGTTTGTAAGGTGAATACCGCCGGTGATCCTGAAATG
Incenp	CGGCTCGCAGCGTGTAAACGGAAGGTGTGGATGAAGAAGATGGAATGATAGTGGTTGATGATTTCATCCTGAATGTTAGACACCCGCCTCTTTGTAGGAAGAGGGATGGATAATGAGGGTTTGTAAGGTGAATACCGCCGGTGATCCTGAAATG
Incenp	CGGCTCGCAGCGTGTAAACGGGAATGATAGTGGTTGATGATGAGGGTTTGTAAGGTGAATATTGGGCATCAGCTCTGGCTCATTGCTGAATTTGTAGGAAGAGGGATGGATAATGAAGGTGTGGATGAAGAAGACCGCCGGTGATCCTGAAATG
Incenp	CGGCTCGCAGCGTGTAAACGGGAATGATAGTGGTTGATGATGAAGGTGTGGATGAAGAAGATGCGCTCAGCCTCCTCCTCAATCTCCTTGAGTGAGGGTTTGTAAGGTGAATATGTAGGAAGAGGGATGGATAACCGCCGGTGATCCTGAAATG
Ift57	CGGCTCGCAGCGTGTAAACGGGGTAGTGGGAATGATTTATTTGGGAGGATTGAGATGAGTTTGCACACTTGTTCTCCGTAACCAGACTTTAATGAAGGTTGTAGTTAGGATGTTGTGAAGTGGAAGGTGAGATTCCGCCGGTGATCCTGAAATG
Ift57	CGGCTCGCAGCGTGTAAACGTGGGAGGATTGAGATGAGTTTGTGAAGTGGAAGGTGAGATTTTTTTGAAGGAGGAAAATCTGCAGTTCTCCCTGAAGGTTGTAGTTAGGATGTTGGGTAGTGGGAATGATTTATCCGCCGGTGATCCTGAAATG
Ift57	CGGCTCGCAGCGTGTAAACGTGGGAGGATTGAGATGAGTTTGTGAAGTGGAAGGTGAGATTTACGGGGGCTTCAGATTGCTCTTTCGGAGTATGAAGGTTGTAGTTAGGATGTTGGGTAGTGGGAATGATTTATCCGCCGGTGATCCTGAAATG
Ift57	CGGCTCGCAGCGTGTAAACGGAAGGTTGTAGTTAGGATGTTGGGTAGTGGGAATGATTTATTCTCCTCCTCGTAGCGGAGCAGCTTCAGCTTTTGGGAGGATTGAGATGAGTTTGTGAAGTGGAAGGTGAGATTCCGCCGGTGATCCTGAAATG
Ift57	CGGCTCGCAGCGTGTAAACGGTGAAGTGGAAGGTGAGATTTGGGTAGTGGGAATGATTTATTAGTCTTCCATCACCACGAACATGTGGTAGGTGAAGGTTGTAGTTAGGATGTTTGGGAGGATTGAGATGAGTTCCGCCGGTGATCCTGAAATG
Ift57	CGGCTCGCAGCGTGTAAACGGGGTAGTGGGAATGATTTATTGAAGGTTGTAGTTAGGATGTTTCAAAGGCACGGCCAGTTTTGTTGATCAGCTGTGAAGTGGAAGGTGAGATTTTGGGAGGATTGAGATGAGTTCCGCCGGTGATCCTGAAATG
Alox12e	CGGCTCGCAGCGTGTAAACGGGGTGGTTTAGTGTGTGTTTTAGGGTGTGTTTGTAAAGGGTTGCAGTCTTTGTATGTGGGAATACTTTCTGGTATTGGAAGGGAAGTGAGAGTTGAATAAGGTAGTGTGTGTGACCGCCGGTGATCCTGAAATG
Alox12e	CGGCTCGCAGCGTGTAAACGGAATAAGGTAGTGTGTGTGATAGGGTGTGTTTGTAAAGGGTTTGTACACGACTTACAAAATCTAGAGTCCCCTATTGGAAGGGAAGTGAGAGTTGGGTGGTTTAGTGTGTGTTTCCGCCGGTGATCCTGAAATG
Alox12e	CGGCTCGCAGCGTGTAAACGATTGGAAGGGAAGTGAGAGTTGGGTGGTTTAGTGTGTGTTTTCAACTCTTTGACCAGAGAGAGGGAAAAATCTAGGGTGTGTTTGTAAAGGGTTGAATAAGGTAGTGTGTGTGACCGCCGGTGATCCTGAAATG
Alox12e	CGGCTCGCAGCGTGTAAACGATTGGAAGGGAAGTGAGAGTTAGGGTGTGTTTGTAAAGGGTTTGAATCTCTGGTTCCGGGGGAGGTCCCGTTTGAATAAGGTAGTGTGTGTGATGGGTGGTTTAGTGTGTGTTTCCGCCGGTGATCCTGAAATG
Alox12e	CGGCTCGCAGCGTGTAAACGGAATAAGGTAGTGTGTGTGATAGGGTGTGTTTGTAAAGGGTTAGTACTCCCTGCTATAGGCAGGATTAATCCTATTGGAAGGGAAGTGAGAGTTGGGTGGTTTAGTGTGTGTTTCCGCCGGTGATCCTGAAATG
Alox12e	CGGCTCGCAGCGTGTAAACGAGGGTGTGTTTGTAAAGGGTTGGGTGGTTTAGTGTGTGTTTTGCCCCACCGATACACATTCCTTCTGTTCTCTATTGGAAGGGAAGTGAGAGTTGAATAAGGTAGTGTGTGTGACCGCCGGTGATCCTGAAATG
Pdc	CGGCTCGCAGCGTGTAAACGTGTGGAGGGATTGAAGGATATGTTATGGAGATTGATAGGGATTGCTCTGAGGAGAGGACATTTGTCTGAGGATGGGAAGGGAATAATGAGATTTTGGAGAGATAGAGATGGTATCCGCCGGTGATCCTGAAATG
Pdc	CGGCTCGCAGCGTGTAAACGTGGAGAGATAGAGATGGTATTGTTATGGAGATTGATAGGGATGTAGTTTGGGTCTCTGTTCCTGGTGTTCTATTGTGGAGGGATTGAAGGATATGGGAAGGGAATAATGAGATTCCGCCGGTGATCCTGAAATG
Pdc	CGGCTCGCAGCGTGTAAACGGTTATGGAGATTGATAGGGATGGGAAGGGAATAATGAGATTTTTGCTGGGTGGAATTGAATCACCATCTTCATTGGAGAGATAGAGATGGTATTTGTGGAGGGATTGAAGGATACCGCCGGTGATCCTGAAATG
Pdc	CGGCTCGCAGCGTGTAAACGGTTATGGAGATTGATAGGGATTGTGGAGGGATTGAAGGATATTATGTCCAGGGAGTGAGAATCGCTGTCCACTGGGAAGGGAATAATGAGATTTTGGAGAGATAGAGATGGTATCCGCCGGTGATCCTGAAATG
Pdc	CGGCTCGCAGCGTGTAAACGGTTATGGAGATTGATAGGGATTGGAGAGATAGAGATGGTATTCGAAGGCAACTCTCATCTTCTTTGTCTTGATGGGAAGGGAATAATGAGATTTTGTGGAGGGATTGAAGGATACCGCCGGTGATCCTGAAATG
Pdc	CGGCTCGCAGCGTGTAAACGTGTGGAGGGATTGAAGGATATGTTATGGAGATTGATAGGGATCATATCCTGCATGCACTGCCTCCGGTATTTTGGGAAGGGAATAATGAGATTTTGGAGAGATAGAGATGGTATCCGCCGGTGATCCTGAAATG
Tmem237	CGGCTCGCAGCGTGTAAACGAGATGGGTGAGTGAGTAAGTTGGATAGTAGGGTTAGAGGAATCGAGGCTCCGCATCAATGCCGTTTTCGTTCTGTTATGGAGATTGATAGGGATTGAGGGAGATGTGGATTGAACCGCCGGTGATCCTGAAATG
Tmem237	CGGCTCGCAGCGTGTAAACGGGATAGTAGGGTTAGAGGAATGTTATGGAGATTGATAGGGATCGTAGTAGAGATGGACTCGATGGCCTTTCGTTGAGGGAGATGTGGATTGAATAGATGGGTGAGTGAGTAAGTCCGCCGGTGATCCTGAAATG
Tmem237	CGGCTCGCAGCGTGTAAACGTGAGGGAGATGTGGATTGAATGGATAGTAGGGTTAGAGGAATGGAAGTCTCCAACTCAGGAGGTGGTCTTATTAGATGGGTGAGTGAGTAAGTTGTTATGGAGATTGATAGGGACCGCCGGTGATCCTGAAATG
Tmem237	CGGCTCGCAGCGTGTAAACGAGATGGGTGAGTGAGTAAGTTTGAGGGAGATGTGGATTGAATCTTCTGTCTCCTTGGAGCAGGAGCTTCTGGTGTTATGGAGATTGATAGGGATGGATAGTAGGGTTAGAGGAACCGCCGGTGATCCTGAAATG
Tmem237	CGGCTCGCAGCGTGTAAACGAGATGGGTGAGTGAGTAAGTTTGAGGGAGATGTGGATTGAATGTGCTCCTTGAGTTCTGCAGCTGGTGGCTCTGGATAGTAGGGTTAGAGGAATGTTATGGAGATTGATAGGGACCGCCGGTGATCCTGAAATG
Tmem237	CGGCTCGCAGCGTGTAAACGGTTATGGAGATTGATAGGGATTGAGGGAGATGTGGATTGAATCTTCAGCCCTCCTGTTAACAACGGGCTCAGTAGATGGGTGAGTGAGTAAGTTGGATAGTAGGGTTAGAGGAACCGCCGGTGATCCTGAAATG
Psma8	CGGCTCGCAGCGTGTAAACGGAGGTAGGGAGTATGTAGTTTAGTGTGGGATTGATGAGATATGCGAGTTATATACTCTACAGTGACGGGATCTATGGATGGTGTTGTGTGTATTGTTATGGAGATTGATAGGGACCGCCGGTGATCCTGAAATG
Psma8	CGGCTCGCAGCGTGTAAACGAGTGTGGGATTGATGAGATATGTTATGGAGATTGATAGGGATACTGTGAGCTTGTGGCTCTGGCACTCCACCTATGGATGGTGTTGTGTGTATTGAGGTAGGGAGTATGTAGTTCCGCCGGTGATCCTGAAATG
Psma8	CGGCTCGCAGCGTGTAAACGATGGATGGTGTTGTGTGTATTGAGGTAGGGAGTATGTAGTTTTGATCACCACTCTAGCATCCGCTGTCAGACTAGTGTGGGATTGATGAGATATGTTATGGAGATTGATAGGGACCGCCGGTGATCCTGAAATG
Psma8	CGGCTCGCAGCGTGTAAACGATGGATGGTGTTGTGTGTATTAGTGTGGGATTGATGAGATATTTTCTTCACTGCTTCCTGGGCATACTCCACTGAGGTAGGGAGTATGTAGTTTGTTATGGAGATTGATAGGGACCGCCGGTGATCCTGAAATG
Psma8	CGGCTCGCAGCGTGTAAACGGTTATGGAGATTGATAGGGATAGTGTGGGATTGATGAGATATGGGAGAAGACGGTGATTGCCCTGTCATACCTATGGATGGTGTTGTGTGTATTGAGGTAGGGAGTATGTAGTTCCGCCGGTGATCCTGAAATG
Psma8	CGGCTCGCAGCGTGTAAACGGAGGTAGGGAGTATGTAGTTTATGGATGGTGTTGTGTGTATTATCACGCAGGCCTCAGAAGCTGCCTAGGACTAGTGTGGGATTGATGAGATATGTTATGGAGATTGATAGGGACCGCCGGTGATCCTGAAATG
Cox7a1	CGGCTCGCAGCGTGTAAACGGGATTGATTGTAGGGAGTGATAGGTTTGGATTTGTATGGGATTAAGCAGTAGGCAGTGCCCCCCAGAGTCAGTAGATGGGTGAGTGAGTAAGTTAGGTTAGGTTGAGAATAGGACCGCCGGTGATCCTGAAATG
Cox7a1	CGGCTCGCAGCGTGTAAACGAGGTTAGGTTGAGAATAGGATGGATTGATTGTAGGGAGTGATAGTCTGTACAGGACGTTGTCCATTCCCCCGTAGATGGGTGAGTGAGTAAGTTAGGTTTGGATTTGTATGGGACCGCCGGTGATCCTGAAATG
Cox7a1	CGGCTCGCAGCGTGTAAACGAGGTTAGGTTGAGAATAGGATAGATGGGTGAGTGAGTAAGTTCCTTTCAAGTGTACTGGGAGGTCATTGTCGTAGGTTTGGATTTGTATGGGATGGATTGATTGTAGGGAGTGACCGCCGGTGATCCTGAAATG
Cox7a1	CGGCTCGCAGCGTGTAAACGGGATTGATTGTAGGGAGTGATAGGTTAGGTTGAGAATAGGATGCCTGGAAGAGCTTCTGCTTCTCTGCCACATAGGTTTGGATTTGTATGGGATAGATGGGTGAGTGAGTAAGTCCGCCGGTGATCCTGAAATG
Cox7a1	CGGCTCGCAGCGTGTAAACGAGGTTTGGATTTGTATGGGATGGATTGATTGTAGGGAGTGATCGGTTTTCTAAGTGGCTTCTGGTAGATGAGTAGGTTAGGTTGAGAATAGGATAGATGGGTGAGTGAGTAAGTCCGCCGGTGATCCTGAAATG
Cox7a1	CGGCTCGCAGCGTGTAAACGGGATTGATTGTAGGGAGTGATAGATGGGTGAGTGAGTAAGTTCTAAAAGACCGGACCAGAGCCTGGGAGACCTAGGTTAGGTTGAGAATAGGATAGGTTTGGATTTGTATGGGACCGCCGGTGATCCTGAAATG
Slc17a1	CGGCTCGCAGCGTGTAAACGGGAGTATTTGAAGGAGGAGTTGGGTAGTGGGAATGATTTATTGGGTTCTTTACATTGTCCAACATCTCCACTTGAAGTGAGGTAGAAGATTGTTAGTTGGGTATGGAGAAAGGTCCGCCGGTGATCCTGAAATG
Slc17a1	CGGCTCGCAGCGTGTAAACGGGGTAGTGGGAATGATTTATTGAAGTGAGGTAGAAGATTGTTTGGGGTGACCCTGTGTTGTTCACCATGGCTTAGTTGGGTATGGAGAAAGGTTGGAGTATTTGAAGGAGGAGTCCGCCGGTGATCCTGAAATG
Slc17a1	CGGCTCGCAGCGTGTAAACGGAAGTGAGGTAGAAGATTGTTAGTTGGGTATGGAGAAAGGTTGGTGAGGTTCAGGCACACTCTCTGGGCCATTGGGTAGTGGGAATGATTTATTGGAGTATTTGAAGGAGGAGTCCGCCGGTGATCCTGAAATG
Slc17a1	CGGCTCGCAGCGTGTAAACGGGAGTATTTGAAGGAGGAGTTGGGTAGTGGGAATGATTTATTGGATAGCCAGTCCATACCGGAAGGAACAGATGAAGTGAGGTAGAAGATTGTTAGTTGGGTATGGAGAAAGGTCCGCCGGTGATCCTGAAATG
Slc17a1	CGGCTCGCAGCGTGTAAACGAGTTGGGTATGGAGAAAGGTTGGAGTATTTGAAGGAGGAGTTGGGAGGCACTGGTTCTCCATTTGAGATTTATGAAGTGAGGTAGAAGATTGTTGGGTAGTGGGAATGATTTATCCGCCGGTGATCCTGAAATG
Slc17a1	CGGCTCGCAGCGTGTAAACGGGGTAGTGGGAATGATTTATTGAAGTGAGGTAGAAGATTGTTCTTGTTGCTGGGCTTGGTCTCCATCCACTTTAGTTGGGTATGGAGAAAGGTTGGAGTATTTGAAGGAGGAGTCCGCCGGTGATCCTGAAATG
Vmn1r193	CGGCTCGCAGCGTGTAAACGAGAGTGAGTAGTAGTGGAGTTTGAAAGGAATGGGTTGTGGTTTTTGTACAGACGGAGAGACATAGACCCACTTGAGAAAGTGGTGGTGGATTATGTGGGTGGGTTGAATAAGAACCGCCGGTGATCCTGAAATG
Vmn1r193	CGGCTCGCAGCGTGTAAACGAGAGTGAGTAGTAGTGGAGTTGAGAAAGTGGTGGTGGATTATCTCAGGACCCATGATGACTGCATACAAATGTTGAAAGGAATGGGTTGTGGTTGTGGGTGGGTTGAATAAGAACCGCCGGTGATCCTGAAATG
Vmn1r193	CGGCTCGCAGCGTGTAAACGGTGGGTGGGTTGAATAAGAATGAGAAAGTGGTGGTGGATTATAGTCCAACAAGTGAAAGGAAAATTGTCCCCTAGAGTGAGTAGTAGTGGAGTTTGAAAGGAATGGGTTGTGGTCCGCCGGTGATCCTGAAATG
Vmn1r193	CGGCTCGCAGCGTGTAAACGGAGAAAGTGGTGGTGGATTATGTGGGTGGGTTGAATAAGAATGACAATTGGACATGAGCACCATGCTGATGCTTGAAAGGAATGGGTTGTGGTTAGAGTGAGTAGTAGTGGAGTCCGCCGGTGATCCTGAAATG
Vmn1r193	CGGCTCGCAGCGTGTAAACGGAGAAAGTGGTGGTGGATTATAGAGTGAGTAGTAGTGGAGTTCATTGGATGCTGATTCCCATCTCAGATCCTTGTGGGTGGGTTGAATAAGAATTGAAAGGAATGGGTTGTGGTCCGCCGGTGATCCTGAAATG
Vmn1r193	CGGCTCGCAGCGTGTAAACGAGAGTGAGTAGTAGTGGAGTTTGAAAGGAATGGGTTGTGGTTCACTCATCACTCAAGTATGCACTGAGCTACTGAGAAAGTGGTGGTGGATTATGTGGGTGGGTTGAATAAGAACCGCCGGTGATCCTGAAATG
9030624G23Rik	CGGCTCGCAGCGTGTAAACGGATGGTGTAAGAGTAGGAGTTGGAGTATTTGAAGGAGGAGTTTTGAAATTTTTCACAGTCAGGTGGCCAGTGTTGAAAGGAATGGGTTGTGGTTGAGGGTTTGTAAGGTGAATACCGCCGGTGATCCTGAAATG
9030624G23Rik	CGGCTCGCAGCGTGTAAACGGAGGGTTTGTAAGGTGAATATGATGGTGTAAGAGTAGGAGTTGTTTCCGCAGATCCTGCAGCACCTCAGGACTGGAGTATTTGAAGGAGGAGTTTGAAAGGAATGGGTTGTGGTCCGCCGGTGATCCTGAAATG
9030624G23Rik	CGGCTCGCAGCGTGTAAACGGATGGTGTAAGAGTAGGAGTTGGAGTATTTGAAGGAGGAGTTCCAGCTTGCTATTCTGCTTGCCCATGGCAGTGAGGGTTTGTAAGGTGAATATTGAAAGGAATGGGTTGTGGTCCGCCGGTGATCCTGAAATG
9030624G23Rik	CGGCTCGCAGCGTGTAAACGGATGGTGTAAGAGTAGGAGTTGAGGGTTTGTAAGGTGAATATTGGCAGTGGAGACTGAACCTTTCATTTCTTTTGAAAGGAATGGGTTGTGGTTGGAGTATTTGAAGGAGGAGTCCGCCGGTGATCCTGAAATG
9030624G23Rik	CGGCTCGCAGCGTGTAAACGGGAGTATTTGAAGGAGGAGTTGATGGTGTAAGAGTAGGAGTTTAGAGGCCGTGGGCGCCATGTAGTCCTCAATTGAAAGGAATGGGTTGTGGTTGAGGGTTTGTAAGGTGAATACCGCCGGTGATCCTGAAATG
9030624G23Rik	CGGCTCGCAGCGTGTAAACGGAGGGTTTGTAAGGTGAATATTGAAAGGAATGGGTTGTGGTTAATTCCGACACGGAGATCGGGTCCGGCATCTGATGGTGTAAGAGTAGGAGTTGGAGTATTTGAAGGAGGAGTCCGCCGGTGATCCTGAAATG
Vmn1r194	CGGCTCGCAGCGTGTAAACGGAATGGAGGGTTAGAGGTAATTGTGGAGGGATTGAAGGATATGCCACTTAACTGTGTGCTTGGATGGCAACATGGGAAAGGGTGTTATGTTTATGGGAAGGGAATAATGAGATTCCGCCGGTGATCCTGAAATG
Vmn1r194	CGGCTCGCAGCGTGTAAACGGGGAAAGGGTGTTATGTTTATGGGAAGGGAATAATGAGATTTCAATGTCCAATGTACCCTGTAACTCCAGATTGAATGGAGGGTTAGAGGTAATTGTGGAGGGATTGAAGGATACCGCCGGTGATCCTGAAATG
Vmn1r194	CGGCTCGCAGCGTGTAAACGGAATGGAGGGTTAGAGGTAATGGGAAGGGAATAATGAGATTTCATAAGTAAGAACTTGCCTCGAAGTCTGTGTTGTGGAGGGATTGAAGGATATGGGAAAGGGTGTTATGTTTACCGCCGGTGATCCTGAAATG
Vmn1r194	CGGCTCGCAGCGTGTAAACGGAATGGAGGGTTAGAGGTAATGGGAAGGGAATAATGAGATTTTGGCCTTTTTCCAAATGGTTGTCCTAGGACTTGTGGAGGGATTGAAGGATATGGGAAAGGGTGTTATGTTTACCGCCGGTGATCCTGAAATG
Vmn1r194	CGGCTCGCAGCGTGTAAACGGAATGGAGGGTTAGAGGTAATTGTGGAGGGATTGAAGGATATTGATGGTGACAGCCTGGACTGTACTGAGGATGGGAAAGGGTGTTATGTTTATGGGAAGGGAATAATGAGATTCCGCCGGTGATCCTGAAATG
Vmn1r194	CGGCTCGCAGCGTGTAAACGGAATGGAGGGTTAGAGGTAATGGGAAGGGAATAATGAGATTTCGTGCCATCCTTGCTAGATAAACTACAGCTTGGGAAAGGGTGTTATGTTTATTGTGGAGGGATTGAAGGATACCGCCGGTGATCCTGAAATG
Foxi1	CGGCTCGCAGCGTGTAAACGTAATGGGAAGGTGAAAGTGTTGGGAAGGGAATAATGAGATTTTGGGCATGCCCTGAGGGTGGAAGAAATTCTTGAGGTGGTTGGAAAGTTTGATTTGAGTGGATGGAGTGTAATCCGCCGGTGATCCTGAAATG
Foxi1	CGGCTCGCAGCGTGTAAACGTAATGGGAAGGTGAAAGTGTTGAGGTGGTTGGAAAGTTTGATGTAGATCTGGCTCAGTGTGAGGCGCTGGTCTTTGAGTGGATGGAGTGTAATTGGGAAGGGAATAATGAGATTCCGCCGGTGATCCTGAAATG
Foxi1	CGGCTCGCAGCGTGTAAACGTTGAGTGGATGGAGTGTAATTTAATGGGAAGGTGAAAGTGTTGAGGGCTGAATAGGAATATGGTGGGCGTACTGAGGTGGTTGGAAAGTTTGATGGGAAGGGAATAATGAGATTCCGCCGGTGATCCTGAAATG
Foxi1	CGGCTCGCAGCGTGTAAACGTTGAGTGGATGGAGTGTAATTGAGGTGGTTGGAAAGTTTGATCATGAGCTCTTCCTGAGAGGGGATGGGCAGTTAATGGGAAGGTGAAAGTGTTGGGAAGGGAATAATGAGATTCCGCCGGTGATCCTGAAATG
Foxi1	CGGCTCGCAGCGTGTAAACGTTGAGTGGATGGAGTGTAATTTAATGGGAAGGTGAAAGTGTTTAGGCCTGGGGTAGAAAGGGGCTGGCGTTATGAGGTGGTTGGAAAGTTTGATGGGAAGGGAATAATGAGATTCCGCCGGTGATCCTGAAATG
Foxi1	CGGCTCGCAGCGTGTAAACGTTGAGTGGATGGAGTGTAATTGGGAAGGGAATAATGAGATTTCATTGAGCCAGAGGTAGGGGTTGGGAGTGGTTAATGGGAAGGTGAAAGTGTTGAGGTGGTTGGAAAGTTTGACCGCCGGTGATCCTGAAATG
Npffr1	CGGCTCGCAGCGTGTAAACGAGTTGAGGTGGGAGAGTATTTTGAGGGAGATGTGGATTGAATTAGATGTGCGCGAAGAGCACGGCGGTGTAGTGATGATGTAGTAGTAAGGGTTGTGGGAGATTGATTAGAGGTCCGCCGGTGATCCTGAAATG
Npffr1	CGGCTCGCAGCGTGTAAACGAGTTGAGGTGGGAGAGTATTTGTGGGAGATTGATTAGAGGTTCAGCACGAGTAGAGAGGGTAGGAGCGGTTGTTGAGGGAGATGTGGATTGAATGATGATGTAGTAGTAAGGGTCCGCCGGTGATCCTGAAATG
Npffr1	CGGCTCGCAGCGTGTAAACGGATGATGTAGTAGTAAGGGTTTGAGGGAGATGTGGATTGAATGCCTTCCGGAGGGTCAGCTTCTCACGGAAATAGTTGAGGTGGGAGAGTATTTGTGGGAGATTGATTAGAGGTCCGCCGGTGATCCTGAAATG
Npffr1	CGGCTCGCAGCGTGTAAACGGTGGGAGATTGATTAGAGGTTAGTTGAGGTGGGAGAGTATTTAAACCGACGCAGACACGGACATGCCCTGTATTGAGGGAGATGTGGATTGAATGATGATGTAGTAGTAAGGGTCCGCCGGTGATCCTGAAATG
Npffr1	CGGCTCGCAGCGTGTAAACGGATGATGTAGTAGTAAGGGTTGTGGGAGATTGATTAGAGGTTCTTGCATGTGGCATTGTCAAAAGGCCAACCTAGTTGAGGTGGGAGAGTATTTTGAGGGAGATGTGGATTGAACCGCCGGTGATCCTGAAATG
Npffr1	CGGCTCGCAGCGTGTAAACGAGTTGAGGTGGGAGAGTATTTGTGGGAGATTGATTAGAGGTTGTGACAGTGCGCATGTGCCGGTTCTTAAGCTGATGATGTAGTAGTAAGGGTTTGAGGGAGATGTGGATTGAACCGCCGGTGATCCTGAAATG
Vmn1r195	CGGCTCGCAGCGTGTAAACGTTAGGAAGGATGTTGTAGGATAGAGGTGAAGTAGTGTAGTATAAAGGAGGTTCTAGGACTGATGGTGACAACTGAAGGTTGTAGTTAGGATGTTGTGTGAGTGAGATTGATTGACCGCCGGTGATCCTGAAATG
Vmn1r195	CGGCTCGCAGCGTGTAAACGGAAGGTTGTAGTTAGGATGTTAGAGGTGAAGTAGTGTAGTATCCACCCTTCCCAAATAAACCAGAGTTTTACTGTGTGAGTGAGATTGATTGATTTAGGAAGGATGTTGTAGGACCGCCGGTGATCCTGAAATG
Vmn1r195	CGGCTCGCAGCGTGTAAACGAGAGGTGAAGTAGTGTAGTATGAAGGTTGTAGTTAGGATGTTCCTGCAATGCCCAGACCATTTTTGAAATGATTTAGGAAGGATGTTGTAGGATGTGTGAGTGAGATTGATTGACCGCCGGTGATCCTGAAATG
Vmn1r195	CGGCTCGCAGCGTGTAAACGGTGTGAGTGAGATTGATTGATTTAGGAAGGATGTTGTAGGATGGCTACATATCTGATCCCCGAAGTACCAATTAGAGGTGAAGTAGTGTAGTATGAAGGTTGTAGTTAGGATGTCCGCCGGTGATCCTGAAATG
Vmn1r195	CGGCTCGCAGCGTGTAAACGTTAGGAAGGATGTTGTAGGATGTGTGAGTGAGATTGATTGATCTCAGAACCCATGGTAAATGTAAGCACATGTAGAGGTGAAGTAGTGTAGTATGAAGGTTGTAGTTAGGATGTCCGCCGGTGATCCTGAAATG
Vmn1r195	CGGCTCGCAGCGTGTAAACGAGAGGTGAAGTAGTGTAGTATGTGTGAGTGAGATTGATTGATAGAGAAAGGAAGATTACTCGTTGGATGAGCTGAAGGTTGTAGTTAGGATGTTTTAGGAAGGATGTTGTAGGACCGCCGGTGATCCTGAAATG
Pqbp1	CGGCTCGCAGCGTGTAAACGTGAATGGGAGTTGAGGAAATTATGAGATGGATGTGGAGTTTTCAAAGTTAGGATCATGTGGTGAGAGCCACGTGGGTTGATTAGTGGTAGAAATTGAAATAGGGATTAGAGGGTCCGCCGGTGATCCTGAAATG
Pqbp1	CGGCTCGCAGCGTGTAAACGTGAAATAGGGATTAGAGGGTTTGAATGGGAGTTGAGGAAATTACACAAGGTCTGTCTCCACATTCCAATAGTTGGGTTGATTAGTGGTAGAAATATGAGATGGATGTGGAGTTTCCGCCGGTGATCCTGAAATG
Pqbp1	CGGCTCGCAGCGTGTAAACGATGAGATGGATGTGGAGTTTTTGAATGGGAGTTGAGGAAATTAAGGGAGTCCGCAAGAAGGGTCAAACACCTTTGAAATAGGGATTAGAGGGTTGGGTTGATTAGTGGTAGAAACCGCCGGTGATCCTGAAATG
Pqbp1	CGGCTCGCAGCGTGTAAACGGGGTTGATTAGTGGTAGAAATTGAAATAGGGATTAGAGGGTTTGTACCAGCTCGGTGGCAGACCCTCTATCCTTGAATGGGAGTTGAGGAAATTATGAGATGGATGTGGAGTTTCCGCCGGTGATCCTGAAATG
Pqbp1	CGGCTCGCAGCGTGTAAACGTGAAATAGGGATTAGAGGGTTTGAATGGGAGTTGAGGAAATTGCCTCATAGTCAACAGGATCATCATCGTAGTATGAGATGGATGTGGAGTTTTGGGTTGATTAGTGGTAGAAACCGCCGGTGATCCTGAAATG
Pqbp1	CGGCTCGCAGCGTGTAAACGATGAGATGGATGTGGAGTTTTTGAATGGGAGTTGAGGAAATTAATAATCTCTTCCTCTGGCTCCGGCTCCAGTTGAAATAGGGATTAGAGGGTTGGGTTGATTAGTGGTAGAAACCGCCGGTGATCCTGAAATG
Rnf113a1	CGGCTCGCAGCGTGTAAACGGAGGTAGGGAGTATGTAGTTTGAATGGAGGGTTAGAGGTAATATTGTGGGTCGCTTGCTTCTTCTCCGGGCGTAGTGTAGGGAGTTGGATGTATGGGTAGTGGGAATGATTTATCCGCCGGTGATCCTGAAATG
Rnf113a1	CGGCTCGCAGCGTGTAAACGGAGGTAGGGAGTATGTAGTTTAGTGTAGGGAGTTGGATGTATTGCCTTCATCACTGCTGCTGCAGCTGTCCCTGGGTAGTGGGAATGATTTATTGAATGGAGGGTTAGAGGTAACCGCCGGTGATCCTGAAATG
Rnf113a1	CGGCTCGCAGCGTGTAAACGGAATGGAGGGTTAGAGGTAATGAGGTAGGGAGTATGTAGTTTCCCAGGCTTTTTGAAGAGGAACGTGCACACTGGGTAGTGGGAATGATTTATTAGTGTAGGGAGTTGGATGTACCGCCGGTGATCCTGAAATG
Rnf113a1	CGGCTCGCAGCGTGTAAACGGAATGGAGGGTTAGAGGTAATGAGGTAGGGAGTATGTAGTTTCTGACGGGTAGAATTCCCGGGAGAAAGTTGTGGGTAGTGGGAATGATTTATTAGTGTAGGGAGTTGGATGTACCGCCGGTGATCCTGAAATG
Rnf113a1	CGGCTCGCAGCGTGTAAACGAGTGTAGGGAGTTGGATGTATGAGGTAGGGAGTATGTAGTTTCATTTAGAGATCCCCAAGTTCTGAAACTGCTGAATGGAGGGTTAGAGGTAATGGGTAGTGGGAATGATTTATCCGCCGGTGATCCTGAAATG
Rnf113a1	CGGCTCGCAGCGTGTAAACGGAGGTAGGGAGTATGTAGTTTGAATGGAGGGTTAGAGGTAATGCGTCGTCACACTCCGTGGTGGTCTCTGATTGGGTAGTGGGAATGATTTATTAGTGTAGGGAGTTGGATGTACCGCCGGTGATCCTGAAATG
Zfp989	CGGCTCGCAGCGTGTAAACGATGAGATGGATGTGGAGTTTTTGTGGTTTGGAGATGATAGATGGAGATTTGACTAAGCATATGGAGACCTCTTGGAATGATAGTGGTTGATGATAGATGGGTGAGTGAGTAAGTCCGCCGGTGATCCTGAAATG
Zfp989	CGGCTCGCAGCGTGTAAACGTGTGGTTTGGAGATGATAGATATGAGATGGATGTGGAGTTTTGAAGTTTTCAGGTTCCCCACACACTAGGCATGGAATGATAGTGGTTGATGATAGATGGGTGAGTGAGTAAGTCCGCCGGTGATCCTGAAATG
Zfp989	CGGCTCGCAGCGTGTAAACGTGTGGTTTGGAGATGATAGATAGATGGGTGAGTGAGTAAGTTAGTTTTCAGGTTCCCCACACACTAGGCACTTATGAGATGGATGTGGAGTTTTGGAATGATAGTGGTTGATGACCGCCGGTGATCCTGAAATG
Zfp989	CGGCTCGCAGCGTGTAAACGGGAATGATAGTGGTTGATGATTGTGGTTTGGAGATGATAGATGTTTTCAGGTTCCCCACACACTAGGCACTATAGATGGGTGAGTGAGTAAGTTATGAGATGGATGTGGAGTTTCCGCCGGTGATCCTGAAATG
Zfp989	CGGCTCGCAGCGTGTAAACGTGTGGTTTGGAGATGATAGATATGAGATGGATGTGGAGTTTTTTCTCCAACATCACTTCCATGTACAGTGTCTAGATGGGTGAGTGAGTAAGTTGGAATGATAGTGGTTGATGACCGCCGGTGATCCTGAAATG
Zfp989	CGGCTCGCAGCGTGTAAACGGGAATGATAGTGGTTGATGATAGATGGGTGAGTGAGTAAGTTCCATTCCTCCAGTGAGAAGACCAAGGCCACTATGAGATGGATGTGGAGTTTTTGTGGTTTGGAGATGATAGACCGCCGGTGATCCTGAAATG
Ccl25	CGGCTCGCAGCGTGTAAACGATAGGAAATGGTGGTAGTGTTAGGTTAGGTTGAGAATAGGATGCCTCCTCATGGTCCAGTGGCAACGTAGGATGTGTATGTGGTAGGTTTAGTTGAGGTAGGGAGTATGTAGTTCCGCCGGTGATCCTGAAATG
Ccl25	CGGCTCGCAGCGTGTAAACGGAGGTAGGGAGTATGTAGTTTGTGTATGTGGTAGGTTTAGTTCTGCTGAATCCATGAAATGCAACAGGTCCATATAGGAAATGGTGGTAGTGTTAGGTTAGGTTGAGAATAGGACCGCCGGTGATCCTGAAATG
Ccl25	CGGCTCGCAGCGTGTAAACGATAGGAAATGGTGGTAGTGTTGAGGTAGGGAGTATGTAGTTTACTTGATATGCAAATGTGCACCTCTCCGCGTGTGTATGTGGTAGGTTTAGTTAGGTTAGGTTGAGAATAGGACCGCCGGTGATCCTGAAATG
Ccl25	CGGCTCGCAGCGTGTAAACGAGGTTAGGTTGAGAATAGGATATAGGAAATGGTGGTAGTGTTCTCACTTCCTGCTGGTGATAATTCCTAGCATGAGGTAGGGAGTATGTAGTTTGTGTATGTGGTAGGTTTAGTCCGCCGGTGATCCTGAAATG
Ccl25	CGGCTCGCAGCGTGTAAACGAGGTTAGGTTGAGAATAGGATATAGGAAATGGTGGTAGTGTTTGCCGGAGAACATTCCATTTGATCCTGTGCTGAGGTAGGGAGTATGTAGTTTGTGTATGTGGTAGGTTTAGTCCGCCGGTGATCCTGAAATG
Ccl25	CGGCTCGCAGCGTGTAAACGAGGTTAGGTTGAGAATAGGATATAGGAAATGGTGGTAGTGTTTGGTAACCCAGGCAGCAGTCTTCAAAGGCATGTGTATGTGGTAGGTTTAGTTGAGGTAGGGAGTATGTAGTTCCGCCGGTGATCCTGAAATG
Supt7l	CGGCTCGCAGCGTGTAAACGTTGAGTGGATGGAGTGTAATTGAGATAATGGATTGGTGGATTATGGTGAGGCTACACGGTTCTGAGGGAATGTGAATGGAGGGTTAGAGGTAATAGAGGTGAAGTAGTGTAGTACCGCCGGTGATCCTGAAATG
Supt7l	CGGCTCGCAGCGTGTAAACGAGAGGTGAAGTAGTGTAGTATGAGATAATGGATTGGTGGATTGCGGGTCATGGACTTCCACCAGACGGAACTTGAATGGAGGGTTAGAGGTAATTTGAGTGGATGGAGTGTAATCCGCCGGTGATCCTGAAATG
Supt7l	CGGCTCGCAGCGTGTAAACGGAATGGAGGGTTAGAGGTAATAGAGGTGAAGTAGTGTAGTATAGATCAAAGGAACTTCTGTTGGTCTGTCCTTTTGAGTGGATGGAGTGTAATTGAGATAATGGATTGGTGGATCCGCCGGTGATCCTGAAATG
Supt7l	CGGCTCGCAGCGTGTAAACGAGAGGTGAAGTAGTGTAGTATTTGAGTGGATGGAGTGTAATTATTTTAGAGCAAGCAGAGAAGGGCTCTCCATGAGATAATGGATTGGTGGATTGAATGGAGGGTTAGAGGTAACCGCCGGTGATCCTGAAATG
Supt7l	CGGCTCGCAGCGTGTAAACGTTGAGTGGATGGAGTGTAATTGAGATAATGGATTGGTGGATTGATCTCCTAAAGGTGTGTGCTTCCGTCTCTTGAATGGAGGGTTAGAGGTAATAGAGGTGAAGTAGTGTAGTACCGCCGGTGATCCTGAAATG
Supt7l	CGGCTCGCAGCGTGTAAACGAGAGGTGAAGTAGTGTAGTATGAGATAATGGATTGGTGGATTGCAACTGTAGATCAGAAGCTTCTGCAGTGATGAATGGAGGGTTAGAGGTAATTTGAGTGGATGGAGTGTAATCCGCCGGTGATCCTGAAATG
Alb	CGGCTCGCAGCGTGTAAACGTAGAGTTGATAGAGGGAGAATAGAGTGAGTAGTAGTGGAGTTGTGTTGCAGGAAACATTCGTTTCTTTCGGGTTGTGGAGAAGTATGTGTGATTGTGAAGATTTGAATGGGAGTCCGCCGGTGATCCTGAAATG
Alb	CGGCTCGCAGCGTGTAAACGGTGAAGATTTGAATGGGAGTTTAGAGTTGATAGAGGGAGAATACCATAGTTTTCACGGAGGTTTGGAATGGCTTGTGGAGAAGTATGTGTGATTAGAGTGAGTAGTAGTGGAGTCCGCCGGTGATCCTGAAATG
Alb	CGGCTCGCAGCGTGTAAACGTGTGGAGAAGTATGTGTGATTGTGAAGATTTGAATGGGAGTTAAGGGATTTGTCACAGTTGGCGGCAGACTCTTAGAGTTGATAGAGGGAGAATAGAGTGAGTAGTAGTGGAGTCCGCCGGTGATCCTGAAATG
Alb	CGGCTCGCAGCGTGTAAACGAGAGTGAGTAGTAGTGGAGTTTGTGGAGAAGTATGTGTGATTTCTGTTACTTCCTGCACTAATTTGGCATGCTTAGAGTTGATAGAGGGAGAATGTGAAGATTTGAATGGGAGTCCGCCGGTGATCCTGAAATG
Alb	CGGCTCGCAGCGTGTAAACGTAGAGTTGATAGAGGGAGAATAGAGTGAGTAGTAGTGGAGTTAGCATTTCTGGAGATACTGGGAAAAGGCAATTGTGGAGAAGTATGTGTGATTGTGAAGATTTGAATGGGAGTCCGCCGGTGATCCTGAAATG
Alb	CGGCTCGCAGCGTGTAAACGAGAGTGAGTAGTAGTGGAGTTTGTGGAGAAGTATGTGTGATTAGGACTAGGCCTTTGAAATGTTGTTCTCCCTGTGAAGATTTGAATGGGAGTTTAGAGTTGATAGAGGGAGAACCGCCGGTGATCCTGAAATG
Zfp948	CGGCTCGCAGCGTGTAAACGGGATTGATTGTAGGGAGTGATAGAGTGAGTAGTAGTGGAGTTCGGCCACATCTCGAAATGTTAACAGATGCTTGAAGGTTGTAGTTAGGATGTTGTGAAGATTTGAATGGGAGTCCGCCGGTGATCCTGAAATG
Zfp948	CGGCTCGCAGCGTGTAAACGGGATTGATTGTAGGGAGTGATGTGAAGATTTGAATGGGAGTTGGAAGAATGAATAGTTGGCTAGTGGTCCTTTGAAGGTTGTAGTTAGGATGTTAGAGTGAGTAGTAGTGGAGTCCGCCGGTGATCCTGAAATG
Zfp948	CGGCTCGCAGCGTGTAAACGGTGAAGATTTGAATGGGAGTTAGAGTGAGTAGTAGTGGAGTTTCAATGGGTCAAACTGGGACATGTTTACTGTGGATTGATTGTAGGGAGTGATGAAGGTTGTAGTTAGGATGTCCGCCGGTGATCCTGAAATG
Zfp948	CGGCTCGCAGCGTGTAAACGAGAGTGAGTAGTAGTGGAGTTGTGAAGATTTGAATGGGAGTTTGTCAGGAATGATGAATAGCCAGCTTGTAGTGAAGGTTGTAGTTAGGATGTTGGATTGATTGTAGGGAGTGACCGCCGGTGATCCTGAAATG
Zfp948	CGGCTCGCAGCGTGTAAACGGTGAAGATTTGAATGGGAGTTGGATTGATTGTAGGGAGTGATTGGATCCTTAGCTACTGTGTTCTCCCTCTCTAGAGTGAGTAGTAGTGGAGTTGAAGGTTGTAGTTAGGATGTCCGCCGGTGATCCTGAAATG
Zfp948	CGGCTCGCAGCGTGTAAACGGAAGGTTGTAGTTAGGATGTTGGATTGATTGTAGGGAGTGATTGCGACTGATTGCTGATTCCTCCAGGATGCTAGAGTGAGTAGTAGTGGAGTTGTGAAGATTTGAATGGGAGTCCGCCGGTGATCCTGAAATG
Olfr19	CGGCTCGCAGCGTGTAAACGAGGTTTGGATTTGTATGGGATGAGATTAGAGATGAGTTGGATGGTGTGTGAAGATGGGAATCTGTAATGGTGTAAGGGTTATGTGGTGATGTTTGTTATGGAGATTGATAGGGACCGCCGGTGATCCTGAAATG
Olfr19	CGGCTCGCAGCGTGTAAACGAGGTTTGGATTTGTATGGGATGTTATGGAGATTGATAGGGATAGGTTCCCAAGCAGAGTGACCAAGTACATGTAAGGGTTATGTGGTGATGTTTGAGATTAGAGATGAGTTGGACCGCCGGTGATCCTGAAATG
Olfr19	CGGCTCGCAGCGTGTAAACGAGGTTTGGATTTGTATGGGATGTTATGGAGATTGATAGGGATCCATAGAGGATCCTCTGAAATTCCCAGGAGTAAGGGTTATGTGGTGATGTTTGAGATTAGAGATGAGTTGGACCGCCGGTGATCCTGAAATG
Olfr19	CGGCTCGCAGCGTGTAAACGGTTATGGAGATTGATAGGGATGAGATTAGAGATGAGTTGGATCTAATAAACCTGGATAGGGCTGCTGGATGATAGGTTTGGATTTGTATGGGATAAGGGTTATGTGGTGATGTTCCGCCGGTGATCCTGAAATG
Olfr19	CGGCTCGCAGCGTGTAAACGAAGGGTTATGTGGTGATGTTTGAGATTAGAGATGAGTTGGATCCCTTGTTGGAAATCTAATCTTTCCCCTGGTAGGTTTGGATTTGTATGGGATGTTATGGAGATTGATAGGGACCGCCGGTGATCCTGAAATG
Olfr19	CGGCTCGCAGCGTGTAAACGAAGGGTTATGTGGTGATGTTTGAGATTAGAGATGAGTTGGATCTGAAAATAGTTCGAAGACAGCAGGAAGGGTGTTATGGAGATTGATAGGGATAGGTTTGGATTTGTATGGGACCGCCGGTGATCCTGAAATG
Chmp2a	CGGCTCGCAGCGTGTAAACGTAGAAGTGTTGGAGGAGATTTGAGGAGTGGATAAATGGTGTTTCTAGTTTCTGTCGTTCCCTGTCCAGTTCTTTGAAAGGAATGGGTTGTGGTTGTTTGAGGAGTGTTGTTTGACCGCCGGTGATCCTGAAATG
Chmp2a	CGGCTCGCAGCGTGTAAACGTGAAAGGAATGGGTTGTGGTTTAGAAGTGTTGGAGGAGATTTCTCATGGCTCGGTTCAGGGCCCTCTGGTTTTGTTTGAGGAGTGTTGTTTGATGAGGAGTGGATAAATGGTGTCCGCCGGTGATCCTGAAATG
Chmp2a	CGGCTCGCAGCGTGTAAACGGTTTGAGGAGTGTTGTTTGATTGAAAGGAATGGGTTGTGGTTTGCCGAAGTAGTTCCTCTGGCGTCTTCCGGTGAGGAGTGGATAAATGGTGTTTAGAAGTGTTGGAGGAGATTCCGCCGGTGATCCTGAAATG
Chmp2a	CGGCTCGCAGCGTGTAAACGGAGGAGTGGATAAATGGTGTTGTTTGAGGAGTGTTGTTTGATACAACAGGTCCATGGTGGTAAGACTCCACCTTGAAAGGAATGGGTTGTGGTTTAGAAGTGTTGGAGGAGATTCCGCCGGTGATCCTGAAATG
Chmp2a	CGGCTCGCAGCGTGTAAACGTAGAAGTGTTGGAGGAGATTTGTTTGAGGAGTGTTGTTTGATAGCAGGTCTGGGACAACCGTCAGAACTAGCTTGAAAGGAATGGGTTGTGGTTGAGGAGTGGATAAATGGTGTCCGCCGGTGATCCTGAAATG
Chmp2a	CGGCTCGCAGCGTGTAAACGTAGAAGTGTTGGAGGAGATTTGAGGAGTGGATAAATGGTGTTGAGCCGAGAGAACGATGGGTTTCCGCTTCCTGTTTGAGGAGTGTTGTTTGATTGAAAGGAATGGGTTGTGGTCCGCCGGTGATCCTGAAATG
Emc1	CGGCTCGCAGCGTGTAAACGAGGTAATGAGTTAGAGGTGATGGAGTATTTGAAGGAGGAGTTGGCCTGGGGGAAGTTCTTAAGCAGAGTCACTGATGGTGTAAGAGTAGGAGTTTAGAGGGAGTAAGATGAGGACCGCCGGTGATCCTGAAATG
Emc1	CGGCTCGCAGCGTGTAAACGGGAGTATTTGAAGGAGGAGTTGATGGTGTAAGAGTAGGAGTTGGTGGTAGTGCAGTAGAGCGTAGTGGCTTGTTAGAGGGAGTAAGATGAGGATAGGTAATGAGTTAGAGGTGACCGCCGGTGATCCTGAAATG
Emc1	CGGCTCGCAGCGTGTAAACGAGGTAATGAGTTAGAGGTGATGGAGTATTTGAAGGAGGAGTTGCAGCACTTGGGGCTGGAATCCACTTCCAATTAGAGGGAGTAAGATGAGGATGATGGTGTAAGAGTAGGAGTCCGCCGGTGATCCTGAAATG
Emc1	CGGCTCGCAGCGTGTAAACGTAGAGGGAGTAAGATGAGGATGGAGTATTTGAAGGAGGAGTTCTCCGTCTCCAGGGCCAAAGTGTGGAGTGATGATGGTGTAAGAGTAGGAGTTAGGTAATGAGTTAGAGGTGACCGCCGGTGATCCTGAAATG
Emc1	CGGCTCGCAGCGTGTAAACGAGGTAATGAGTTAGAGGTGATGGAGTATTTGAAGGAGGAGTTGTGAGGTGCTGCAGCCATGGAGTCCAAACCTTAGAGGGAGTAAGATGAGGATGATGGTGTAAGAGTAGGAGTCCGCCGGTGATCCTGAAATG
Emc1	CGGCTCGCAGCGTGTAAACGGGAGTATTTGAAGGAGGAGTTAGGTAATGAGTTAGAGGTGATCAATCTCTCCATCCTCCACGTTAAACTTGATTAGAGGGAGTAAGATGAGGATGATGGTGTAAGAGTAGGAGTCCGCCGGTGATCCTGAAATG
Thumpd1	CGGCTCGCAGCGTGTAAACGTGGGAGGATTGAGATGAGTTTGAGGTGGTTGGAAAGTTTGATCAAGCGTCCTGATGAAGACTACATTATTCGTGGGTATTAGTGGATTAGAGATGAGGTGGAAGTTTAGTAGGACCGCCGGTGATCCTGAAATG
Thumpd1	CGGCTCGCAGCGTGTAAACGGAGGTGGAAGTTTAGTAGGATGGGTATTAGTGGATTAGAGATAGCCTCTTCTCTGTAGAAGCCTTAATGTCATGAGGTGGTTGGAAAGTTTGATTGGGAGGATTGAGATGAGTTCCGCCGGTGATCCTGAAATG
Thumpd1	CGGCTCGCAGCGTGTAAACGGAGGTGGTTGGAAAGTTTGATGAGGTGGAAGTTTAGTAGGATTTTCTTCAAGGCAGCCTCTGCATCATCGTCTTGGGAGGATTGAGATGAGTTTGGGTATTAGTGGATTAGAGACCGCCGGTGATCCTGAAATG
Thumpd1	CGGCTCGCAGCGTGTAAACGGGGTATTAGTGGATTAGAGATTGGGAGGATTGAGATGAGTTTCTCACTTCCAGAGGGCTGCTGGTCCTTGTCTGAGGTGGAAGTTTAGTAGGATGAGGTGGTTGGAAAGTTTGACCGCCGGTGATCCTGAAATG
Thumpd1	CGGCTCGCAGCGTGTAAACGGAGGTGGTTGGAAAGTTTGATTGGGAGGATTGAGATGAGTTTGTACATGTCGTCGCCGTACTCGTTGAGCAGTGAGGTGGAAGTTTAGTAGGATGGGTATTAGTGGATTAGAGACCGCCGGTGATCCTGAAATG
Thumpd1	CGGCTCGCAGCGTGTAAACGGAGGTGGTTGGAAAGTTTGATTGGGAGGATTGAGATGAGTTTGTTCATGTTGCAGGTGATGAGGATGCCCTGTGGGTATTAGTGGATTAGAGATGAGGTGGAAGTTTAGTAGGACCGCCGGTGATCCTGAAATG
Gins3	CGGCTCGCAGCGTGTAAACGTGGGATAGTATGTGGAAAGTTGGGATTATGGGTTTGTAGTATGGACTGTCAAAATGCAGGAGTTGTGAGCCATTGAAAGGAATGGGTTGTGGTTAGGGTGTGTTTGTAAAGGGTCCGCCGGTGATCCTGAAATG
Gins3	CGGCTCGCAGCGTGTAAACGGGGATTATGGGTTTGTAGTATAGGGTGTGTTTGTAAAGGGTTAAATGGGGCCCCATTTTGTGGAGGTCCACGTTGGGATAGTATGTGGAAAGTTTGAAAGGAATGGGTTGTGGTCCGCCGGTGATCCTGAAATG
Gins3	CGGCTCGCAGCGTGTAAACGAGGGTGTGTTTGTAAAGGGTTTGAAAGGAATGGGTTGTGGTTCACTGAATACAGTCCTCCATCCCTCTTGGTTTGGGATAGTATGTGGAAAGTTGGGATTATGGGTTTGTAGTACCGCCGGTGATCCTGAAATG
Gins3	CGGCTCGCAGCGTGTAAACGAGGGTGTGTTTGTAAAGGGTTTGAAAGGAATGGGTTGTGGTTGAAGTTCCACAGAAAGGATGCGCCGCTTGTTGGGATTATGGGTTTGTAGTATTGGGATAGTATGTGGAAAGTCCGCCGGTGATCCTGAAATG
Gins3	CGGCTCGCAGCGTGTAAACGTGAAAGGAATGGGTTGTGGTTGGGATTATGGGTTTGTAGTATAGTCCTTTAGCCAGCCACAGGGGAAGTTCATTGGGATAGTATGTGGAAAGTTAGGGTGTGTTTGTAAAGGGTCCGCCGGTGATCCTGAAATG
Gins3	CGGCTCGCAGCGTGTAAACGTGAAAGGAATGGGTTGTGGTTAGGGTGTGTTTGTAAAGGGTTAGTTTTGTACCCTGAGGGAGCGGATGGTCCTTGGGATAGTATGTGGAAAGTTGGGATTATGGGTTTGTAGTACCGCCGGTGATCCTGAAATG
Slc4a1ap	CGGCTCGCAGCGTGTAAACGGAAGGTGTGGATGAAGAAGATGAGATAATGGATTGGTGGATTCCCGGTGCTGTAGTACAGCATGGTACCGAGTTGGGAGGATTGAGATGAGTTTTGGGATAGTATGTGGAAAGTCCGCCGGTGATCCTGAAATG
Slc4a1ap	CGGCTCGCAGCGTGTAAACGGAAGGTGTGGATGAAGAAGATTGGGAGGATTGAGATGAGTTTCGGAAGGATGCTCCAGACATATGTCACAACTTGGGATAGTATGTGGAAAGTTGAGATAATGGATTGGTGGATCCGCCGGTGATCCTGAAATG
Slc4a1ap	CGGCTCGCAGCGTGTAAACGGAAGGTGTGGATGAAGAAGATTGGGAGGATTGAGATGAGTTTGAAAAAGCAGCAGCTCGTGTCTTTCAAGGTTTGGGATAGTATGTGGAAAGTTGAGATAATGGATTGGTGGATCCGCCGGTGATCCTGAAATG
Slc4a1ap	CGGCTCGCAGCGTGTAAACGGAAGGTGTGGATGAAGAAGATTGGGATAGTATGTGGAAAGTTCAAGGATGGTGCCACCCTTCAGGGTTTCGATTGGGAGGATTGAGATGAGTTTGAGATAATGGATTGGTGGATCCGCCGGTGATCCTGAAATG
Slc4a1ap	CGGCTCGCAGCGTGTAAACGGAAGGTGTGGATGAAGAAGATTGGGATAGTATGTGGAAAGTTCAGAGTCCAGCTGCGCCGCGAGACATTCTTTTGGGAGGATTGAGATGAGTTTGAGATAATGGATTGGTGGATCCGCCGGTGATCCTGAAATG
Slc4a1ap	CGGCTCGCAGCGTGTAAACGTGGGAGGATTGAGATGAGTTTGAGATAATGGATTGGTGGATTCACATCCTCAGAAACGGAGGGACTGGAGGCTTGGGATAGTATGTGGAAAGTTGAAGGTGTGGATGAAGAAGACCGCCGGTGATCCTGAAATG
Scaf1	CGGCTCGCAGCGTGTAAACGGTAGGAAGAGGGATGGATAATAGTGTAGGGAGTTGGATGTATCCTATCACCCAGCTGCCTGTCCTGTGGAAGTGTAGTGTTGTGTGAAGGAGTTGGGATGTATTGAAGGAGGATCCGCCGGTGATCCTGAAATG
Scaf1	CGGCTCGCAGCGTGTAAACGAGTGTAGGGAGTTGGATGTATGTAGTGTTGTGTGAAGGAGTTCCTCGGTGATGTCACGGGAATTCTGAGCTTTGGGATGTATTGAAGGAGGATTGTAGGAAGAGGGATGGATAACCGCCGGTGATCCTGAAATG
Scaf1	CGGCTCGCAGCGTGTAAACGAGTGTAGGGAGTTGGATGTATGTAGTGTTGTGTGAAGGAGTTGCCCAGTCAGGTAGTTGAAAGAGCATCCTTTGGGATGTATTGAAGGAGGATTGTAGGAAGAGGGATGGATAACCGCCGGTGATCCTGAAATG
Scaf1	CGGCTCGCAGCGTGTAAACGGTAGGAAGAGGGATGGATAATAGTGTAGGGAGTTGGATGTATAAGGGCAGGATCTCTGTCAGGTGGACCGTCTGGGATGTATTGAAGGAGGATTGTAGTGTTGTGTGAAGGAGTCCGCCGGTGATCCTGAAATG
Scaf1	CGGCTCGCAGCGTGTAAACGAGTGTAGGGAGTTGGATGTATGTAGGAAGAGGGATGGATAATTCCCCGATCCTCTCCCGACTCCTCTGTTTTTGTAGTGTTGTGTGAAGGAGTTGGGATGTATTGAAGGAGGATCCGCCGGTGATCCTGAAATG
Scaf1	CGGCTCGCAGCGTGTAAACGGTAGTGTTGTGTGAAGGAGTTGGGATGTATTGAAGGAGGATTAGCCTGCTGAATGGCCCGCAAAATAAAGGCTAGTGTAGGGAGTTGGATGTATGTAGGAAGAGGGATGGATAACCGCCGGTGATCCTGAAATG
Itgal	CGGCTCGCAGCGTGTAAACGGGATGTTATGAGTGTTGGGTTGTGGATGATGTAGTGAGGATTGGGAGAACGACAGCTCAGTGACCACATCCATGTAGTGTTGTGTGAAGGAGTTGGATAGTAGGGTTAGAGGAACCGCCGGTGATCCTGAAATG
Itgal	CGGCTCGCAGCGTGTAAACGGTGGATGATGTAGTGAGGATTGGATGTTATGAGTGTTGGGTTAGCACAACCACCCGACCCTCAGCTCCTACATGGATAGTAGGGTTAGAGGAATGTAGTGTTGTGTGAAGGAGTCCGCCGGTGATCCTGAAATG
Itgal	CGGCTCGCAGCGTGTAAACGGTGGATGATGTAGTGAGGATTGGATAGTAGGGTTAGAGGAATTTGTATACGCTGGCTTGGCTGGGGACTGAGTGGATGTTATGAGTGTTGGGTTGTAGTGTTGTGTGAAGGAGTCCGCCGGTGATCCTGAAATG
Itgal	CGGCTCGCAGCGTGTAAACGGTAGTGTTGTGTGAAGGAGTTGGATAGTAGGGTTAGAGGAATACCAGGCTTCCCATTGAAGATGTACACAGCTGGATGTTATGAGTGTTGGGTTGTGGATGATGTAGTGAGGATCCGCCGGTGATCCTGAAATG
Itgal	CGGCTCGCAGCGTGTAAACGGTAGTGTTGTGTGAAGGAGTTGGATAGTAGGGTTAGAGGAATTGATGTCCGTCAGGGCAGTTATGGCGGCTCTGGATGTTATGAGTGTTGGGTTGTGGATGATGTAGTGAGGATCCGCCGGTGATCCTGAAATG
Itgal	CGGCTCGCAGCGTGTAAACGGTGGATGATGTAGTGAGGATTGGATAGTAGGGTTAGAGGAATGGTCACCCTGTAGCTCTGAGACCATTTCAATGGATGTTATGAGTGTTGGGTTGTAGTGTTGTGTGAAGGAGTCCGCCGGTGATCCTGAAATG
Zfp983	CGGCTCGCAGCGTGTAAACGGATAGTTGATGGTGGTGAAATTGAGGGAGATGTGGATTGAATGCACACCGGTTATAGGATTTGTCACAAATGTATGAGATGGATGTGGAGTTTTGTAAGGGAGGTTTGTTGGTACCGCCGGTGATCCTGAAATG
Zfp983	CGGCTCGCAGCGTGTAAACGGATAGTTGATGGTGGTGAAATATGAGATGGATGTGGAGTTTTTCCCACACTCATGTGATTTCTCTTCAAGGTTTGAGGGAGATGTGGATTGAATGTAAGGGAGGTTTGTTGGTACCGCCGGTGATCCTGAAATG
Zfp983	CGGCTCGCAGCGTGTAAACGATGAGATGGATGTGGAGTTTTGTAAGGGAGGTTTGTTGGTATGTCTGCATTGGTTTGATGAGTCAACAGAGGTTGAGGGAGATGTGGATTGAATGATAGTTGATGGTGGTGAAACCGCCGGTGATCCTGAAATG
Zfp983	CGGCTCGCAGCGTGTAAACGTGAGGGAGATGTGGATTGAATGATAGTTGATGGTGGTGAAATTACGCTGACAAGACTCCTTTTGAGTCTTCATATGAGATGGATGTGGAGTTTTGTAAGGGAGGTTTGTTGGTACCGCCGGTGATCCTGAAATG
Zfp983	CGGCTCGCAGCGTGTAAACGGTAAGGGAGGTTTGTTGGTATATGAGATGGATGTGGAGTTTTATGTGGAATAGTTCTCGACAGAGACCAGGTTGATAGTTGATGGTGGTGAAATTGAGGGAGATGTGGATTGAACCGCCGGTGATCCTGAAATG
Zfp983	CGGCTCGCAGCGTGTAAACGGATAGTTGATGGTGGTGAAATATGAGATGGATGTGGAGTTTTCATCAATGTATAGAGCCCTCTGAGCAGAGTTGTAAGGGAGGTTTGTTGGTATTGAGGGAGATGTGGATTGAACCGCCGGTGATCCTGAAATG
Gm9	CGGCTCGCAGCGTGTAAACGATGAGGAAAGTGGTGTGAGATTGTGGTTTGGAGATGATAGATTCTCCTGTCGCTCTTCCCAAGTCAGATTTATGTGGATGATGTAGTGAGGATTGTAAGGGAGGTTTGTTGGTACCGCCGGTGATCCTGAAATG
Gm9	CGGCTCGCAGCGTGTAAACGTGTGGTTTGGAGATGATAGATGTGGATGATGTAGTGAGGATTCCAAAATTGGTCACCACCATCATTTCCTCCTATGAGGAAAGTGGTGTGAGATGTAAGGGAGGTTTGTTGGTACCGCCGGTGATCCTGAAATG
Gm9	CGGCTCGCAGCGTGTAAACGGTAAGGGAGGTTTGTTGGTATGTGGATGATGTAGTGAGGATTCTCAACATTGATCATAGGTGGCATCACTTCTATGAGGAAAGTGGTGTGAGATTGTGGTTTGGAGATGATAGACCGCCGGTGATCCTGAAATG
Gm9	CGGCTCGCAGCGTGTAAACGTGTGGTTTGGAGATGATAGATATGAGGAAAGTGGTGTGAGATAGCTCTTTCCGAAGACACATCAATTCCGAGTGTGGATGATGTAGTGAGGATTGTAAGGGAGGTTTGTTGGTACCGCCGGTGATCCTGAAATG
Gm9	CGGCTCGCAGCGTGTAAACGGTGGATGATGTAGTGAGGATTTGTGGTTTGGAGATGATAGATGCTCTGGTAGCTGATGTCCTGGTGTTCAAATATGAGGAAAGTGGTGTGAGATGTAAGGGAGGTTTGTTGGTACCGCCGGTGATCCTGAAATG
Gm9	CGGCTCGCAGCGTGTAAACGGTAAGGGAGGTTTGTTGGTATTGTGGTTTGGAGATGATAGATGGTGTCTTTGAAACTTTAGGCGCTTAGAGCTATGAGGAAAGTGGTGTGAGATGTGGATGATGTAGTGAGGATCCGCCGGTGATCCTGAAATG
Slc9a2	CGGCTCGCAGCGTGTAAACGGAGGTGGAAGTTTAGTAGGATGGGATGTATTGAAGGAGGATTCTCTCGGGGCCTCGGAAAGATGAGAAGGAATGAAGGTGTGGATGAAGAAGATGATGAAGATTGAGGGAAGAACCGCCGGTGATCCTGAAATG
Slc9a2	CGGCTCGCAGCGTGTAAACGGAGGTGGAAGTTTAGTAGGATGAAGGTGTGGATGAAGAAGATCTGCGCACCGAAACTCCCGGTTGAGAACTCTGATGAAGATTGAGGGAAGAATGGGATGTATTGAAGGAGGATCCGCCGGTGATCCTGAAATG
Slc9a2	CGGCTCGCAGCGTGTAAACGGAGGTGGAAGTTTAGTAGGATGAAGGTGTGGATGAAGAAGATTTTTCCACTCCTTGTAACAGTGTGCACTCCTGATGAAGATTGAGGGAAGAATGGGATGTATTGAAGGAGGATCCGCCGGTGATCCTGAAATG
Slc9a2	CGGCTCGCAGCGTGTAAACGGAAGGTGTGGATGAAGAAGATGATGAAGATTGAGGGAAGAATGGGGACGAAAAAGTCTCTGTTTTTAGGCTTTGGGATGTATTGAAGGAGGATTGAGGTGGAAGTTTAGTAGGACCGCCGGTGATCCTGAAATG
Slc9a2	CGGCTCGCAGCGTGTAAACGGAGGTGGAAGTTTAGTAGGATGAAGGTGTGGATGAAGAAGATGTGAATCTGTCTGAGGGCATCAGAAACATATGATGAAGATTGAGGGAAGAATGGGATGTATTGAAGGAGGATCCGCCGGTGATCCTGAAATG
Slc9a2	CGGCTCGCAGCGTGTAAACGGATGAAGATTGAGGGAAGAATGAGGTGGAAGTTTAGTAGGATAACCAGTGATTTGCCTAGCTTAGACGGACTTGGGATGTATTGAAGGAGGATTGAAGGTGTGGATGAAGAAGACCGCCGGTGATCCTGAAATG
Rhox1	CGGCTCGCAGCGTGTAAACGGTAGGAAGAGGGATGGATAATTAGAGTTGATAGAGGGAGAATAATGCTGAGGCGGCTGCTGCTACTCCAGACTTGTGATGGAAGTTAGAGGGTTGTGGGTGGGTTGAATAAGAACCGCCGGTGATCCTGAAATG
Rhox1	CGGCTCGCAGCGTGTAAACGGTAGGAAGAGGGATGGATAATGTGGGTGGGTTGAATAAGAATGCCAGCAAGGCCATCACACCATTCGCATTTTTGTGATGGAAGTTAGAGGGTTTAGAGTTGATAGAGGGAGAACCGCCGGTGATCCTGAAATG
Rhox1	CGGCTCGCAGCGTGTAAACGGTGGGTGGGTTGAATAAGAATGTAGGAAGAGGGATGGATAATACGAAGCAGGTGATAGATGCTTTGGTGCTCTTGTGATGGAAGTTAGAGGGTTTAGAGTTGATAGAGGGAGAACCGCCGGTGATCCTGAAATG
Rhox1	CGGCTCGCAGCGTGTAAACGTGTGATGGAAGTTAGAGGGTTGTAGGAAGAGGGATGGATAATCATGTTCCGAAAGCCGTCGGAGCAGCTTGCTTAGAGTTGATAGAGGGAGAATGTGGGTGGGTTGAATAAGAACCGCCGGTGATCCTGAAATG
Rhox1	CGGCTCGCAGCGTGTAAACGTGTGATGGAAGTTAGAGGGTTTAGAGTTGATAGAGGGAGAATTGTCTGTAGAGTCAGTGTAGGTCAGTTTTCTGTAGGAAGAGGGATGGATAATGTGGGTGGGTTGAATAAGAACCGCCGGTGATCCTGAAATG
Rhox1	CGGCTCGCAGCGTGTAAACGTGTGATGGAAGTTAGAGGGTTGTAGGAAGAGGGATGGATAATTTTAGCCACAGGAATGTCTCTCGAATCTTGTTAGAGTTGATAGAGGGAGAATGTGGGTGGGTTGAATAAGAACCGCCGGTGATCCTGAAATG
Hif1an	CGGCTCGCAGCGTGTAAACGGTGAAGTGGAAGGTGAGATTTAGTTGAGGTGGGAGAGTATTTGCTCTTCTCCCCCGCGCTGCTGTATAGCTTTGAAGGTTGTAGTTAGGATGTTGATGATGTAGTAGTAAGGGTCCGCCGGTGATCCTGAAATG
Hif1an	CGGCTCGCAGCGTGTAAACGGAAGGTTGTAGTTAGGATGTTGTGAAGTGGAAGGTGAGATTTCTGTTGGACCTTGGCTTAAAGTTCTGGAAATGATGATGTAGTAGTAAGGGTTAGTTGAGGTGGGAGAGTATTCCGCCGGTGATCCTGAAATG
Hif1an	CGGCTCGCAGCGTGTAAACGGAAGGTTGTAGTTAGGATGTTAGTTGAGGTGGGAGAGTATTTGTATAAGAACTTATGGGTGCTGGCACTGTATGTGAAGTGGAAGGTGAGATTTGATGATGTAGTAGTAAGGGTCCGCCGGTGATCCTGAAATG
Hif1an	CGGCTCGCAGCGTGTAAACGAGTTGAGGTGGGAGAGTATTTGTGAAGTGGAAGGTGAGATTTTCTCCGTTGCCAATATTCTCTTGCAGGTATTGATGATGTAGTAGTAAGGGTTGAAGGTTGTAGTTAGGATGTCCGCCGGTGATCCTGAAATG
Hif1an	CGGCTCGCAGCGTGTAAACGGATGATGTAGTAGTAAGGGTTAGTTGAGGTGGGAGAGTATTTGAGGTCCCACTTCAGTGCAGGATACACAAGTGAAGGTTGTAGTTAGGATGTTGTGAAGTGGAAGGTGAGATTCCGCCGGTGATCCTGAAATG
Hif1an	CGGCTCGCAGCGTGTAAACGGAAGGTTGTAGTTAGGATGTTGATGATGTAGTAGTAAGGGTTCTGGCTCCTCATTTTCGATGAGCTCTTCCGTGTGAAGTGGAAGGTGAGATTTAGTTGAGGTGGGAGAGTATTCCGCCGGTGATCCTGAAATG
Vnn1	CGGCTCGCAGCGTGTAAACGGTAGTGTTGTGTGAAGGAGTTTATGAGAAGAGAAGGGAGATTTCCCTGGTGAAACGCACACCGTATATGCCATTAATGGGAAGGTGAAAGTGTTTGAATGGGAGTTGAGGAAATCCGCCGGTGATCCTGAAATG
Vnn1	CGGCTCGCAGCGTGTAAACGTATGAGAAGAGAAGGGAGATTTAATGGGAAGGTGAAAGTGTTAGATACGATCGCTCCTTCCAGAAGGTCCAGTGTAGTGTTGTGTGAAGGAGTTTGAATGGGAGTTGAGGAAATCCGCCGGTGATCCTGAAATG
Vnn1	CGGCTCGCAGCGTGTAAACGGTAGTGTTGTGTGAAGGAGTTTATGAGAAGAGAAGGGAGATTTGGTTCATTAATGCCAGAGCCTCACTGTGATTAATGGGAAGGTGAAAGTGTTTGAATGGGAGTTGAGGAAATCCGCCGGTGATCCTGAAATG
Vnn1	CGGCTCGCAGCGTGTAAACGTAATGGGAAGGTGAAAGTGTTTATGAGAAGAGAAGGGAGATTAGGGTGTCCTTAGGCAGGATCACAGCATGCTGTAGTGTTGTGTGAAGGAGTTTGAATGGGAGTTGAGGAAATCCGCCGGTGATCCTGAAATG
Vnn1	CGGCTCGCAGCGTGTAAACGTATGAGAAGAGAAGGGAGATTTAATGGGAAGGTGAAAGTGTTTCGTAAACAGCCGCGAGGAAAGTATCCAGCTGTAGTGTTGTGTGAAGGAGTTTGAATGGGAGTTGAGGAAATCCGCCGGTGATCCTGAAATG
Vnn1	CGGCTCGCAGCGTGTAAACGGTAGTGTTGTGTGAAGGAGTTTATGAGAAGAGAAGGGAGATTCCACCAAGACATGCCCATGCTGAAGTCCAATTAATGGGAAGGTGAAAGTGTTTGAATGGGAGTTGAGGAAATCCGCCGGTGATCCTGAAATG
Zfp760	CGGCTCGCAGCGTGTAAACGGGGTTGATTAGTGGTAGAAATAGTTGGGTATGGAGAAAGGTTCGTGGATACTCTGATTTGGACAAATGTTGGTTAGAAGTGTTGGAGGAGATTTGAAGTGAGGTAGAAGATTGTCCGCCGGTGATCCTGAAATG
Zfp760	CGGCTCGCAGCGTGTAAACGTAGAAGTGTTGGAGGAGATTTGAAGTGAGGTAGAAGATTGTTGGGATGATTCAATGGAAGCATCCTGGTAGCTGGGTTGATTAGTGGTAGAAATAGTTGGGTATGGAGAAAGGTCCGCCGGTGATCCTGAAATG
Zfp760	CGGCTCGCAGCGTGTAAACGAGTTGGGTATGGAGAAAGGTTGGGTTGATTAGTGGTAGAAATGTGATGCTTCTCAACAGAGACCAAGTTGATTTAGAAGTGTTGGAGGAGATTTGAAGTGAGGTAGAAGATTGTCCGCCGGTGATCCTGAAATG
Zfp760	CGGCTCGCAGCGTGTAAACGGGGTTGATTAGTGGTAGAAATTAGAAGTGTTGGAGGAGATTTATGTCAACAGACCTGGAGAAGCAGCCATTTTGAAGTGAGGTAGAAGATTGTTAGTTGGGTATGGAGAAAGGTCCGCCGGTGATCCTGAAATG
Zfp760	CGGCTCGCAGCGTGTAAACGGGGTTGATTAGTGGTAGAAATAGTTGGGTATGGAGAAAGGTTCTGTTGATCTGCTCTGAGTTTCTGTCTCAATTAGAAGTGTTGGAGGAGATTTGAAGTGAGGTAGAAGATTGTCCGCCGGTGATCCTGAAATG
Zfp760	CGGCTCGCAGCGTGTAAACGAGTTGGGTATGGAGAAAGGTTGGGTTGATTAGTGGTAGAAATTGGCTGGACCCCTTCTTGCCTGGATCCTTTTTAGAAGTGTTGGAGGAGATTTGAAGTGAGGTAGAAGATTGTCCGCCGGTGATCCTGAAATG
Mat1a	CGGCTCGCAGCGTGTAAACGAGAGGTGAAGTAGTGTAGTATTATGAGAAGAGAAGGGAGATTACCTGTCTTGCACACTGTCTCACAGGCCACTGGGAAAGGGTGTTATGTTTATGAGATTAGAGATGAGTTGGACCGCCGGTGATCCTGAAATG
Mat1a	CGGCTCGCAGCGTGTAAACGAGAGGTGAAGTAGTGTAGTATTATGAGAAGAGAAGGGAGATTCTTGGCATTGGGGTCTTGCTTGAGGTGAGCTGAGATTAGAGATGAGTTGGATGGGAAAGGGTGTTATGTTTACCGCCGGTGATCCTGAAATG
Mat1a	CGGCTCGCAGCGTGTAAACGAGAGGTGAAGTAGTGTAGTATTATGAGAAGAGAAGGGAGATTATCCAGCACCGCATCACTAATCTGGTCACATGGGAAAGGGTGTTATGTTTATGAGATTAGAGATGAGTTGGACCGCCGGTGATCCTGAAATG
Mat1a	CGGCTCGCAGCGTGTAAACGAGAGGTGAAGTAGTGTAGTATTATGAGAAGAGAAGGGAGATTGATCTTATCTGGATGCCCCTCTCCTACAGATGAGATTAGAGATGAGTTGGATGGGAAAGGGTGTTATGTTTACCGCCGGTGATCCTGAAATG
Mat1a	CGGCTCGCAGCGTGTAAACGTATGAGAAGAGAAGGGAGATTGGGAAAGGGTGTTATGTTTATCTTAGAGAATGGTCACACAAGCCATCCACATGAGATTAGAGATGAGTTGGATAGAGGTGAAGTAGTGTAGTACCGCCGGTGATCCTGAAATG
Mat1a	CGGCTCGCAGCGTGTAAACGAGAGGTGAAGTAGTGTAGTATGGGAAAGGGTGTTATGTTTATGGTCCATTCATTGTGCCACACTTTTCGACTTTATGAGAAGAGAAGGGAGATTGAGATTAGAGATGAGTTGGACCGCCGGTGATCCTGAAATG
Dennd2a	CGGCTCGCAGCGTGTAAACGAGAGGTGAAGTAGTGTAGTATGTTTGAGGAGTGTTGTTTGATATGGTCACTTTGAAAGCGTAGATCGCTGGGTAGGGATGGTTTAGTGAAGGTTGGGATTAGGAGAAGATGTTTCCGCCGGTGATCCTGAAATG
Dennd2a	CGGCTCGCAGCGTGTAAACGAGAGGTGAAGTAGTGTAGTATGTTTGAGGAGTGTTGTTTGATGCTGAGCTCTGGCTGTCCATCGATAGGCCTTAGGGATGGTTTAGTGAAGGTTGGGATTAGGAGAAGATGTTTCCGCCGGTGATCCTGAAATG
Dennd2a	CGGCTCGCAGCGTGTAAACGAGAGGTGAAGTAGTGTAGTATGTTTGAGGAGTGTTGTTTGATGGCCTGGCAACTGTTCTGTGTCCTGACACATGGGATTAGGAGAAGATGTTTTAGGGATGGTTTAGTGAAGGTCCGCCGGTGATCCTGAAATG
Dennd2a	CGGCTCGCAGCGTGTAAACGGGGATTAGGAGAAGATGTTTTAGAGGTGAAGTAGTGTAGTATTTGCCCGGCTGTCATTTTGCAATCTCTCTGTAGGGATGGTTTAGTGAAGGTTGTTTGAGGAGTGTTGTTTGACCGCCGGTGATCCTGAAATG
Dennd2a	CGGCTCGCAGCGTGTAAACGGGGATTAGGAGAAGATGTTTTGTTTGAGGAGTGTTGTTTGATCTCACTGCCTCTTCTCTCTACCTTGCAGGATAGGGATGGTTTAGTGAAGGTTAGAGGTGAAGTAGTGTAGTACCGCCGGTGATCCTGAAATG
Dennd2a	CGGCTCGCAGCGTGTAAACGAGAGGTGAAGTAGTGTAGTATAGGGATGGTTTAGTGAAGGTTTTGGATATCTTGTCCTTTATGCTGAGGGGCTGTTTGAGGAGTGTTGTTTGATGGGATTAGGAGAAGATGTTTCCGCCGGTGATCCTGAAATG
Chrna9	CGGCTCGCAGCGTGTAAACGTAGAAGTGTTGGAGGAGATTTGGAGTAGTTGGTTGTTAGGATCAGCAAAATACATCCAGCAAAAGGAGATGCTGGATAGTAGGGTTAGAGGAATTGAAAGGAATGGGTTGTGGTCCGCCGGTGATCCTGAAATG
Chrna9	CGGCTCGCAGCGTGTAAACGTAGAAGTGTTGGAGGAGATTTGGAGTAGTTGGTTGTTAGGATGGGATGGGGCCGGTTCATCCTTTCCCAACATTGAAAGGAATGGGTTGTGGTTGGATAGTAGGGTTAGAGGAACCGCCGGTGATCCTGAAATG
Chrna9	CGGCTCGCAGCGTGTAAACGGGATAGTAGGGTTAGAGGAATGGAGTAGTTGGTTGTTAGGATTTCTGTCTACAAAGCACCCTCACTGCCACATTAGAAGTGTTGGAGGAGATTTTGAAAGGAATGGGTTGTGGTCCGCCGGTGATCCTGAAATG
Chrna9	CGGCTCGCAGCGTGTAAACGTAGAAGTGTTGGAGGAGATTTGGAGTAGTTGGTTGTTAGGATTCACAAAACAGATGGAGACTGCCCGCCCTCTTGAAAGGAATGGGTTGTGGTTGGATAGTAGGGTTAGAGGAACCGCCGGTGATCCTGAAATG
Chrna9	CGGCTCGCAGCGTGTAAACGTAGAAGTGTTGGAGGAGATTTGGAGTAGTTGGTTGTTAGGATTGGTAAGCTGAGACTGTGGCTCCAGTGACCTTGAAAGGAATGGGTTGTGGTTGGATAGTAGGGTTAGAGGAACCGCCGGTGATCCTGAAATG
Chrna9	CGGCTCGCAGCGTGTAAACGTGAAAGGAATGGGTTGTGGTTGGATAGTAGGGTTAGAGGAATATCATAGCGCATGCAGTTGATTTGGCTTGATGGAGTAGTTGGTTGTTAGGATTAGAAGTGTTGGAGGAGATTCCGCCGGTGATCCTGAAATG
Wdr46	CGGCTCGCAGCGTGTAAACGGAGGAGTGGATAAATGGTGTTATGAGGAAAGTGGTGTGAGATTGCTTTGAGTTTTAGGCTTCGAATGTGGGATAGAGTGAGTAGTAGTGGAGTTAGTGTGGGATTGATGAGATACCGCCGGTGATCCTGAAATG
Wdr46	CGGCTCGCAGCGTGTAAACGATGAGGAAAGTGGTGTGAGATGAGGAGTGGATAAATGGTGTTCAATTCGACAAAACTTCCGGGCCTCCTCCATAGAGTGAGTAGTAGTGGAGTTAGTGTGGGATTGATGAGATACCGCCGGTGATCCTGAAATG
Wdr46	CGGCTCGCAGCGTGTAAACGAGAGTGAGTAGTAGTGGAGTTGAGGAGTGGATAAATGGTGTTCTGAGGCTTCTTCCAGTCTGGAGCGGTCTTTATGAGGAAAGTGGTGTGAGATAGTGTGGGATTGATGAGATACCGCCGGTGATCCTGAAATG
Wdr46	CGGCTCGCAGCGTGTAAACGAGAGTGAGTAGTAGTGGAGTTGAGGAGTGGATAAATGGTGTTAGATCGGGGGCTTCTTGGAGAACCGGGACTTATGAGGAAAGTGGTGTGAGATAGTGTGGGATTGATGAGATACCGCCGGTGATCCTGAAATG
Wdr46	CGGCTCGCAGCGTGTAAACGAGTGTGGGATTGATGAGATATATGAGGAAAGTGGTGTGAGATCTTCCTCTTGCGCTTCAGCCTTCTCGAGTTTGAGGAGTGGATAAATGGTGTTAGAGTGAGTAGTAGTGGAGTCCGCCGGTGATCCTGAAATG
Wdr46	CGGCTCGCAGCGTGTAAACGATGAGGAAAGTGGTGTGAGATAGTGTGGGATTGATGAGATATCTCCCAGTAGCGCCGCGGTTTCTTCCTCTTTGAGGAGTGGATAAATGGTGTTAGAGTGAGTAGTAGTGGAGTCCGCCGGTGATCCTGAAATG
Tdrkh	CGGCTCGCAGCGTGTAAACGAGGGATGGTTTAGTGAAGGTTGGGAAGGGAATAATGAGATTTATACAGAATGTAGGCAACTGTTGCACTTGCTGTGTGAGTGAGATTGATTGATGAGGTGGAAGTTTAGTAGGACCGCCGGTGATCCTGAAATG
Tdrkh	CGGCTCGCAGCGTGTAAACGAGGGATGGTTTAGTGAAGGTTGGGAAGGGAATAATGAGATTTCTGGAATTCCTAGGCCCAGGGCTATTTTCTTGAGGTGGAAGTTTAGTAGGATGTGTGAGTGAGATTGATTGACCGCCGGTGATCCTGAAATG
Tdrkh	CGGCTCGCAGCGTGTAAACGAGGGATGGTTTAGTGAAGGTTGGGAAGGGAATAATGAGATTTGAATAGTGGACAGGTTTGTCCATGAAGTTCTGAGGTGGAAGTTTAGTAGGATGTGTGAGTGAGATTGATTGACCGCCGGTGATCCTGAAATG
Tdrkh	CGGCTCGCAGCGTGTAAACGGTGTGAGTGAGATTGATTGATAGGGATGGTTTAGTGAAGGTTGCAACTGTTTAATATTGGCTCCTTGTCGACTGAGGTGGAAGTTTAGTAGGATGGGAAGGGAATAATGAGATTCCGCCGGTGATCCTGAAATG
Tdrkh	CGGCTCGCAGCGTGTAAACGAGGGATGGTTTAGTGAAGGTTGGGAAGGGAATAATGAGATTTAATGATGAGCTTCACAGCCTCCTGGGGGACTGTGTGAGTGAGATTGATTGATGAGGTGGAAGTTTAGTAGGACCGCCGGTGATCCTGAAATG
Tdrkh	CGGCTCGCAGCGTGTAAACGGTGTGAGTGAGATTGATTGATGGGAAGGGAATAATGAGATTTCGCATCTCTATCTCAATGTCATCTTCTCCATGAGGTGGAAGTTTAGTAGGATAGGGATGGTTTAGTGAAGGTCCGCCGGTGATCCTGAAATG
Psg20	CGGCTCGCAGCGTGTAAACGGAATGTTAGGTTAGTTGGGATAGAGGTGAAGTAGTGTAGTATGCCCTGTCATACTTGCATTATACTCCACTATGGATGTTATGAGTGTTGGGTTGGAGTAAGAGGGTATTAGATCCGCCGGTGATCCTGAAATG
Psg20	CGGCTCGCAGCGTGTAAACGGAATGTTAGGTTAGTTGGGATGGATGTTATGAGTGTTGGGTTGACCCTCCAATTTCTCAGTCCTCTGTACCATGGAGTAAGAGGGTATTAGATTAGAGGTGAAGTAGTGTAGTACCGCCGGTGATCCTGAAATG
Psg20	CGGCTCGCAGCGTGTAAACGGGAGTAAGAGGGTATTAGATTGAATGTTAGGTTAGTTGGGATGCAAAAGCTAGAAGATCCTCTGGCAGATTGTAGAGGTGAAGTAGTGTAGTATGGATGTTATGAGTGTTGGGTCCGCCGGTGATCCTGAAATG
Psg20	CGGCTCGCAGCGTGTAAACGGGAGTAAGAGGGTATTAGATTGGATGTTATGAGTGTTGGGTTAAAACGTTTTGTCCTTCAACCACTTGGAGCTGAATGTTAGGTTAGTTGGGATAGAGGTGAAGTAGTGTAGTACCGCCGGTGATCCTGAAATG
Psg20	CGGCTCGCAGCGTGTAAACGGAATGTTAGGTTAGTTGGGATGGATGTTATGAGTGTTGGGTTGGTGAATGGATAGTGACCTTGGCAGTGGTGTGGAGTAAGAGGGTATTAGATTAGAGGTGAAGTAGTGTAGTACCGCCGGTGATCCTGAAATG
Psg20	CGGCTCGCAGCGTGTAAACGGGATGTTATGAGTGTTGGGTTGGAGTAAGAGGGTATTAGATTGCAGAACCCTCTGCCTGGAGGTACACCCATTGAATGTTAGGTTAGTTGGGATAGAGGTGAAGTAGTGTAGTACCGCCGGTGATCCTGAAATG
Naaa	CGGCTCGCAGCGTGTAAACGAGGAGGAGGGTAATGATAGATAGATGGGTGAGTGAGTAAGTTGCCGTGGTAAATATGGCCTTGGGAGTCTTGTTGAATGGGAGTTGAGGAAATTGGGTGGTTTAGTGTGTGTTTCCGCCGGTGATCCTGAAATG
Naaa	CGGCTCGCAGCGTGTAAACGTGAATGGGAGTTGAGGAAATTAGATGGGTGAGTGAGTAAGTTCAAGATACCGTCAGCCAGGCTGAGGTTGAGTAGGAGGAGGGTAATGATAGATGGGTGGTTTAGTGTGTGTTTCCGCCGGTGATCCTGAAATG
Naaa	CGGCTCGCAGCGTGTAAACGTGAATGGGAGTTGAGGAAATTAGGAGGAGGGTAATGATAGATCGAGTCACAGATGCTGCGGATCTCGTCGGTTGGGTGGTTTAGTGTGTGTTTTAGATGGGTGAGTGAGTAAGTCCGCCGGTGATCCTGAAATG
Naaa	CGGCTCGCAGCGTGTAAACGAGATGGGTGAGTGAGTAAGTTAGGAGGAGGGTAATGATAGATGAAGGGCTGAGGCAGGAAGCTCTCCACCTTTGGGTGGTTTAGTGTGTGTTTTTGAATGGGAGTTGAGGAAATCCGCCGGTGATCCTGAAATG
Naaa	CGGCTCGCAGCGTGTAAACGAGATGGGTGAGTGAGTAAGTTAGGAGGAGGGTAATGATAGATCACAATTTCTCCGACCATCCCGAGTACCCATTGAATGGGAGTTGAGGAAATTGGGTGGTTTAGTGTGTGTTTCCGCCGGTGATCCTGAAATG
Naaa	CGGCTCGCAGCGTGTAAACGAGGAGGAGGGTAATGATAGATGGGTGGTTTAGTGTGTGTTTTCAAGAAGTCTGGGTCGTAGTGCCGCAGCATTTGAATGGGAGTTGAGGAAATTAGATGGGTGAGTGAGTAAGTCCGCCGGTGATCCTGAAATG
Ezh1	CGGCTCGCAGCGTGTAAACGGGGAAAGGGTGTTATGTTTATTAATGGGAAGGTGAAAGTGTTAGGAAACATGGACGCAATGGCGCTGAAGATTGGGTTGATTAGTGGTAGAAATGTGGGTGGGTTGAATAAGAACCGCCGGTGATCCTGAAATG
Ezh1	CGGCTCGCAGCGTGTAAACGTAATGGGAAGGTGAAAGTGTTGGGTTGATTAGTGGTAGAAATTTCGATAGCATGGCGCTTCCGTTTTCTTGTTGGGAAAGGGTGTTATGTTTATGTGGGTGGGTTGAATAAGAACCGCCGGTGATCCTGAAATG
Ezh1	CGGCTCGCAGCGTGTAAACGTAATGGGAAGGTGAAAGTGTTGGGAAAGGGTGTTATGTTTATTCATGGAATGCAGCGGGAAGTGTTGACTTTTGTGGGTGGGTTGAATAAGAATGGGTTGATTAGTGGTAGAAACCGCCGGTGATCCTGAAATG
Ezh1	CGGCTCGCAGCGTGTAAACGGGGAAAGGGTGTTATGTTTATGGGTTGATTAGTGGTAGAAATGACGAATGGCAAGATCCTCCATCCTGAGACTGTGGGTGGGTTGAATAAGAATTAATGGGAAGGTGAAAGTGTCCGCCGGTGATCCTGAAATG
Ezh1	CGGCTCGCAGCGTGTAAACGGGGTTGATTAGTGGTAGAAATTAATGGGAAGGTGAAAGTGTTTTGAGGGCATCCACCAGCTCCAGAAACACATGTGGGTGGGTTGAATAAGAATGGGAAAGGGTGTTATGTTTACCGCCGGTGATCCTGAAATG
Ezh1	CGGCTCGCAGCGTGTAAACGTAATGGGAAGGTGAAAGTGTTGTGGGTGGGTTGAATAAGAATAGCTCTTCGATGAAAGTCTCATCTTCTTCCTGGGAAAGGGTGTTATGTTTATGGGTTGATTAGTGGTAGAAACCGCCGGTGATCCTGAAATG
Nt5c1a	CGGCTCGCAGCGTGTAAACGGTGAAGTGGAAGGTGAGATTTGGAGTATTTGAAGGAGGAGTTTCAGGGTACAACTCCCGAAGTCGCTTGTTCTGGATAGTAGGGTTAGAGGAATTGGGATAGTATGTGGAAAGTCCGCCGGTGATCCTGAAATG
Nt5c1a	CGGCTCGCAGCGTGTAAACGGGATAGTAGGGTTAGAGGAATTGGGATAGTATGTGGAAAGTTACAGCCTCCAGGGCCTTCACAAAGGGGAAGTGTGAAGTGGAAGGTGAGATTTGGAGTATTTGAAGGAGGAGTCCGCCGGTGATCCTGAAATG
Nt5c1a	CGGCTCGCAGCGTGTAAACGTGGGATAGTATGTGGAAAGTTGGAGTATTTGAAGGAGGAGTTCGTGCTCCAGCTGGTATCGCACGTACTCCTTGGATAGTAGGGTTAGAGGAATGTGAAGTGGAAGGTGAGATTCCGCCGGTGATCCTGAAATG
Nt5c1a	CGGCTCGCAGCGTGTAAACGTGGGATAGTATGTGGAAAGTTGGAGTATTTGAAGGAGGAGTTCGACACCCTGCTCCGTGTAGATCCTCTGTTTGGATAGTAGGGTTAGAGGAATGTGAAGTGGAAGGTGAGATTCCGCCGGTGATCCTGAAATG
Nt5c1a	CGGCTCGCAGCGTGTAAACGGGATAGTAGGGTTAGAGGAATGTGAAGTGGAAGGTGAGATTTTCATCCATTCGGAACAAGGCTCTGGAGGACTTGGGATAGTATGTGGAAAGTTGGAGTATTTGAAGGAGGAGTCCGCCGGTGATCCTGAAATG
Nt5c1a	CGGCTCGCAGCGTGTAAACGGGATAGTAGGGTTAGAGGAATTGGGATAGTATGTGGAAAGTTCCGCATTCTGAGGCTTTGGCGATTTGGGTTTGGAGTATTTGAAGGAGGAGTTGTGAAGTGGAAGGTGAGATTCCGCCGGTGATCCTGAAATG
Vmn1r196	CGGCTCGCAGCGTGTAAACGATTGGAAGGGAAGTGAGAGTTGGATGTTATGAGTGTTGGGTTAATCCATAGGAAGAACAGAGAGAGAAGCACTGTAAGGGAGGTTTGTTGGTATAGTTGAGGTGGGAGAGTATTCCGCCGGTGATCCTGAAATG
Vmn1r196	CGGCTCGCAGCGTGTAAACGAGTTGAGGTGGGAGAGTATTTGGATGTTATGAGTGTTGGGTTGCCATTTAGACCTTAGTCTGAGCCTCCCCCTGTAAGGGAGGTTTGTTGGTATATTGGAAGGGAAGTGAGAGTCCGCCGGTGATCCTGAAATG
Vmn1r196	CGGCTCGCAGCGTGTAAACGGGATGTTATGAGTGTTGGGTTAGTTGAGGTGGGAGAGTATTTACCAGGAGGCTCTGGGGCTCATGATAACTGTGTAAGGGAGGTTTGTTGGTATATTGGAAGGGAAGTGAGAGTCCGCCGGTGATCCTGAAATG
Vmn1r196	CGGCTCGCAGCGTGTAAACGGGATGTTATGAGTGTTGGGTTAGTTGAGGTGGGAGAGTATTTCTTGGACCACTGTGAGGAGACTGCTGGTGCTATTGGAAGGGAAGTGAGAGTTGTAAGGGAGGTTTGTTGGTACCGCCGGTGATCCTGAAATG
Vmn1r196	CGGCTCGCAGCGTGTAAACGAGTTGAGGTGGGAGAGTATTTGGATGTTATGAGTGTTGGGTTCGGGCCATCCTTTCTAGATAAACAATAACGTATTGGAAGGGAAGTGAGAGTTGTAAGGGAGGTTTGTTGGTACCGCCGGTGATCCTGAAATG
Vmn1r196	CGGCTCGCAGCGTGTAAACGATTGGAAGGGAAGTGAGAGTTGGATGTTATGAGTGTTGGGTTGCCTATATCACCTAGAAAGTGTCTCAACCCTAGTTGAGGTGGGAGAGTATTTGTAAGGGAGGTTTGTTGGTACCGCCGGTGATCCTGAAATG
Gstp1	CGGCTCGCAGCGTGTAAACGGGGAAAGGGTGTTATGTTTATTAATGGGAAGGTGAAAGTGTTCGGCCAAGGTGTCTCAAGATGGCATTAGATTGTTTGAGGAGTGTTGTTTGATGTGAAGATTTGAATGGGAGTCCGCCGGTGATCCTGAAATG
Gstp1	CGGCTCGCAGCGTGTAAACGGGGAAAGGGTGTTATGTTTATTAATGGGAAGGTGAAAGTGTTTGGTAAAGGGTGAGGTCTCCATCCTCAAACTGTTTGAGGAGTGTTGTTTGATGTGAAGATTTGAATGGGAGTCCGCCGGTGATCCTGAAATG
Gstp1	CGGCTCGCAGCGTGTAAACGTAATGGGAAGGTGAAAGTGTTGTTTGAGGAGTGTTGTTTGATTGAGCAAGCCTTGCATCCAGGTATCTATGGTGTGAAGATTTGAATGGGAGTTGGGAAAGGGTGTTATGTTTACCGCCGGTGATCCTGAAATG
Gstp1	CGGCTCGCAGCGTGTAAACGGTTTGAGGAGTGTTGTTTGATTAATGGGAAGGTGAAAGTGTTTAACCACCTCCTCCTTCCAGCTCTGGCCCTTGGGAAAGGGTGTTATGTTTATGTGAAGATTTGAATGGGAGTCCGCCGGTGATCCTGAAATG
Gstp1	CGGCTCGCAGCGTGTAAACGGTGAAGATTTGAATGGGAGTTGGGAAAGGGTGTTATGTTTATGAACTGGGAAGTAGACAATGGTGTATGGTGTTAATGGGAAGGTGAAAGTGTTGTTTGAGGAGTGTTGTTTGACCGCCGGTGATCCTGAAATG
Gstp1	CGGCTCGCAGCGTGTAAACGGTGAAGATTTGAATGGGAGTTGGGAAAGGGTGTTATGTTTATCTGCTGGGTGCGGATTCAGTGCTGCGTAGATTAATGGGAAGGTGAAAGTGTTGTTTGAGGAGTGTTGTTTGACCGCCGGTGATCCTGAAATG
Taar2	CGGCTCGCAGCGTGTAAACGTGAAATAGGGATTAGAGGGTTGTGTGAGTGAGATTGATTGATAAGTCCGAAATACCAGCAGTTTTCCACTGATTTGAGTGGATGGAGTGTAATTGTTATGGAGATTGATAGGGACCGCCGGTGATCCTGAAATG
Taar2	CGGCTCGCAGCGTGTAAACGGTTATGGAGATTGATAGGGATGTGTGAGTGAGATTGATTGATCCTGACCATACTATATGGCATGATGGTGAATTGAAATAGGGATTAGAGGGTTTTGAGTGGATGGAGTGTAATCCGCCGGTGATCCTGAAATG
Taar2	CGGCTCGCAGCGTGTAAACGTTGAGTGGATGGAGTGTAATTTGAAATAGGGATTAGAGGGTTTCCGAGAAGGAAGTCGGTGACGGCCATGGATGTGTGAGTGAGATTGATTGATGTTATGGAGATTGATAGGGACCGCCGGTGATCCTGAAATG
Taar2	CGGCTCGCAGCGTGTAAACGTTGAGTGGATGGAGTGTAATTTGAAATAGGGATTAGAGGGTTGAATGAGGAGGTTGGTCGGTGTGTGAAGCTTGTGTGAGTGAGATTGATTGATGTTATGGAGATTGATAGGGACCGCCGGTGATCCTGAAATG
Taar2	CGGCTCGCAGCGTGTAAACGGTGTGAGTGAGATTGATTGATGTTATGGAGATTGATAGGGATAATGGAAATGATCATGGCCAGGTTGCCAAATTGAAATAGGGATTAGAGGGTTTTGAGTGGATGGAGTGTAATCCGCCGGTGATCCTGAAATG
Taar2	CGGCTCGCAGCGTGTAAACGTTGAGTGGATGGAGTGTAATTGTGTGAGTGAGATTGATTGATGCCATCAACGAGTACATGGCAGCTCGGACGTTGAAATAGGGATTAGAGGGTTGTTATGGAGATTGATAGGGACCGCCGGTGATCCTGAAATG
Mrpl46	CGGCTCGCAGCGTGTAAACGTTGAGTGGATGGAGTGTAATTATTGGTGTAAGGGTGTGGTATCATAAAGGTCAGCTTTCTTCTTTGCCAGTCTATGAGGAAAGTGGTGTGAGATATTGGAAGGGAAGTGAGAGTCCGCCGGTGATCCTGAAATG
Mrpl46	CGGCTCGCAGCGTGTAAACGATTGGTGTAAGGGTGTGGTATATTGGAAGGGAAGTGAGAGTTGCTGAGCTTCATCCAGAGCACGGAGCTCATTTTGAGTGGATGGAGTGTAATTATGAGGAAAGTGGTGTGAGACCGCCGGTGATCCTGAAATG
Mrpl46	CGGCTCGCAGCGTGTAAACGATTGGAAGGGAAGTGAGAGTTATTGGTGTAAGGGTGTGGTATGGTCTGAATACAGGCTTCTCTCTACCTCGATTTGAGTGGATGGAGTGTAATTATGAGGAAAGTGGTGTGAGACCGCCGGTGATCCTGAAATG
Mrpl46	CGGCTCGCAGCGTGTAAACGATTGGAAGGGAAGTGAGAGTTTTGAGTGGATGGAGTGTAATTTCTGCTGTAATAGACCCGCCATCTCTTCCTTATGAGGAAAGTGGTGTGAGATATTGGTGTAAGGGTGTGGTACCGCCGGTGATCCTGAAATG
Mrpl46	CGGCTCGCAGCGTGTAAACGATTGGTGTAAGGGTGTGGTATATGAGGAAAGTGGTGTGAGATGCAATGGAGTGAGCGCCTTGGTGATCAGCGTATTGGAAGGGAAGTGAGAGTTTTGAGTGGATGGAGTGTAATCCGCCGGTGATCCTGAAATG
Mrpl46	CGGCTCGCAGCGTGTAAACGATTGGAAGGGAAGTGAGAGTTATGAGGAAAGTGGTGTGAGATGCCTCAAGGGACAAGCCACGAGAACTACCTTTTGAGTGGATGGAGTGTAATTATTGGTGTAAGGGTGTGGTACCGCCGGTGATCCTGAAATG
Krt78	CGGCTCGCAGCGTGTAAACGTGGAGAGATAGAGATGGTATTAGAGTGAGTAGTAGTGGAGTTACAAAATCATTCTGCACAGAGGCGTGCTTGTGTGGGAGATTGATTAGAGGTTGGGATGTATTGAAGGAGGATCCGCCGGTGATCCTGAAATG
Krt78	CGGCTCGCAGCGTGTAAACGGGGATGTATTGAAGGAGGATTGTGGGAGATTGATTAGAGGTTATGCACTCTAGACCCTGAGGGCTGCGATTGTAGAGTGAGTAGTAGTGGAGTTTGGAGAGATAGAGATGGTATCCGCCGGTGATCCTGAAATG
Krt78	CGGCTCGCAGCGTGTAAACGAGAGTGAGTAGTAGTGGAGTTGTGGGAGATTGATTAGAGGTTCTCCCACTTGGTCTCCAGTACCTTGTTCTGTTGGAGAGATAGAGATGGTATTGGGATGTATTGAAGGAGGATCCGCCGGTGATCCTGAAATG
Krt78	CGGCTCGCAGCGTGTAAACGTGGAGAGATAGAGATGGTATTGTGGGAGATTGATTAGAGGTTTCTCTCGAGTCTCCTGTGTCTTCACCACCTTGGGATGTATTGAAGGAGGATTAGAGTGAGTAGTAGTGGAGTCCGCCGGTGATCCTGAAATG
Krt78	CGGCTCGCAGCGTGTAAACGTGGAGAGATAGAGATGGTATTGGGATGTATTGAAGGAGGATTCGATCTTCAGTGGGGTCAGCAGACTCTGGTTAGAGTGAGTAGTAGTGGAGTTGTGGGAGATTGATTAGAGGTCCGCCGGTGATCCTGAAATG
Krt78	CGGCTCGCAGCGTGTAAACGGTGGGAGATTGATTAGAGGTTGGGATGTATTGAAGGAGGATTTAAGGCTCCTGCTGCTGAAGCCAGTCCTGCTAGAGTGAGTAGTAGTGGAGTTTGGAGAGATAGAGATGGTATCCGCCGGTGATCCTGAAATG
Rhox4c	CGGCTCGCAGCGTGTAAACGGGGAGAATGAGGTGTAATGTTGGATTGATTGTAGGGAGTGATAATAACATGCTGGTGGAAGACAGCAGGTGTTGGAGTAAGAGGGTATTAGATTGAATGGAGGGTTAGAGGTAACCGCCGGTGATCCTGAAATG
Rhox4c	CGGCTCGCAGCGTGTAAACGGGGAGAATGAGGTGTAATGTTGAATGGAGGGTTAGAGGTAATTGCTGGTGGAAGACAGCAGGTGTCTGCACGTGGATTGATTGTAGGGAGTGATGGAGTAAGAGGGTATTAGATCCGCCGGTGATCCTGAAATG
Rhox4c	CGGCTCGCAGCGTGTAAACGGGAGTAAGAGGGTATTAGATTGAATGGAGGGTTAGAGGTAATTGGTGGAAGACAGCAGGTGTCTGCACGTGGTGGGAGAATGAGGTGTAATGTTGGATTGATTGTAGGGAGTGACCGCCGGTGATCCTGAAATG
Rhox4c	CGGCTCGCAGCGTGTAAACGGGGAGAATGAGGTGTAATGTTGGATTGATTGTAGGGAGTGATGACCCCACAGGGGCATCGTCATTCATTCCTTGGAGTAAGAGGGTATTAGATTGAATGGAGGGTTAGAGGTAACCGCCGGTGATCCTGAAATG
Rhox4c	CGGCTCGCAGCGTGTAAACGGGGAGAATGAGGTGTAATGTTGAATGGAGGGTTAGAGGTAATACAGGGGCATCGTCATTCATTCCTAACTGATGGAGTAAGAGGGTATTAGATTGGATTGATTGTAGGGAGTGACCGCCGGTGATCCTGAAATG
Rhox4c	CGGCTCGCAGCGTGTAAACGGGGAGAATGAGGTGTAATGTTGAATGGAGGGTTAGAGGTAATAGGCAAAAGCCGAAAGGCAAAAGCCGAAAGTGGATTGATTGTAGGGAGTGATGGAGTAAGAGGGTATTAGATCCGCCGGTGATCCTGAAATG
1600014C10Rik	CGGCTCGCAGCGTGTAAACGAGGTTAGGTTGAGAATAGGATGAGATTAGAGATGAGTTGGATCAGCTATTCCTGGTGGGCCACCAACCAAGCTAGGAGGAGGGTAATGATAGATATAGGAAATGGTGGTAGTGTCCGCCGGTGATCCTGAAATG
1600014C10Rik	CGGCTCGCAGCGTGTAAACGATAGGAAATGGTGGTAGTGTTAGGTTAGGTTGAGAATAGGATAGAGTGCTTGACGGCCGCCTTCATCTTCCTTGAGATTAGAGATGAGTTGGATAGGAGGAGGGTAATGATAGACCGCCGGTGATCCTGAAATG
1600014C10Rik	CGGCTCGCAGCGTGTAAACGAGGAGGAGGGTAATGATAGATGAGATTAGAGATGAGTTGGATCTGGGAAATGGAGCACAGAAGCCTCATGATTAGGTTAGGTTGAGAATAGGATATAGGAAATGGTGGTAGTGTCCGCCGGTGATCCTGAAATG
1600014C10Rik	CGGCTCGCAGCGTGTAAACGAGGTTAGGTTGAGAATAGGATAGGAGGAGGGTAATGATAGATCATCTACCATGATGGGCATCTCAGCAGACCTGAGATTAGAGATGAGTTGGATATAGGAAATGGTGGTAGTGTCCGCCGGTGATCCTGAAATG
1600014C10Rik	CGGCTCGCAGCGTGTAAACGAGGTTAGGTTGAGAATAGGATATAGGAAATGGTGGTAGTGTTTTGGTGACATAGGTCGTTAGCATGGCCAAGTAGGAGGAGGGTAATGATAGATGAGATTAGAGATGAGTTGGACCGCCGGTGATCCTGAAATG
1600014C10Rik	CGGCTCGCAGCGTGTAAACGAGGTTAGGTTGAGAATAGGATGAGATTAGAGATGAGTTGGATTGGCCTGGTTGCTCATGACCAGAGCAGTCATATAGGAAATGGTGGTAGTGTTAGGAGGAGGGTAATGATAGACCGCCGGTGATCCTGAAATG
Hrh2	CGGCTCGCAGCGTGTAAACGATGAGGAAAGTGGTGTGAGATGAGATGGGTGATTATGGTGTTAAGCTCCACTTGAAGGACAACTGGTAAATGTGGGATTATGGGTTTGTAGTATGAGATAATGGATTGGTGGATCCGCCGGTGATCCTGAAATG
Hrh2	CGGCTCGCAGCGTGTAAACGGAGATGGGTGATTATGGTGTTGAGATAATGGATTGGTGGATTGCAGAGAAGGGCATCACCAGGAGGCCAAGATATGAGGAAAGTGGTGTGAGATGGGATTATGGGTTTGTAGTACCGCCGGTGATCCTGAAATG
Hrh2	CGGCTCGCAGCGTGTAAACGGAGATAATGGATTGGTGGATTGGGATTATGGGTTTGTAGTATAGCAGGTCAGTGGCTGCCAGGGACACAATGTATGAGGAAAGTGGTGTGAGATGAGATGGGTGATTATGGTGTCCGCCGGTGATCCTGAAATG
Hrh2	CGGCTCGCAGCGTGTAAACGGAGATAATGGATTGGTGGATTATGAGGAAAGTGGTGTGAGATGCAATTGGTCAGACTGCGGAGCCGACGATTTGGGATTATGGGTTTGTAGTATGAGATGGGTGATTATGGTGTCCGCCGGTGATCCTGAAATG
Hrh2	CGGCTCGCAGCGTGTAAACGATGAGGAAAGTGGTGTGAGATGGGATTATGGGTTTGTAGTATCAAGCTGACAGCCAGGCAGACGACCACATTTGAGATAATGGATTGGTGGATTGAGATGGGTGATTATGGTGTCCGCCGGTGATCCTGAAATG
Hrh2	CGGCTCGCAGCGTGTAAACGGAGATAATGGATTGGTGGATTGGGATTATGGGTTTGTAGTATGCCAGCAACAGTGATGAAGATGAGGGTGGTTATGAGGAAAGTGGTGTGAGATGAGATGGGTGATTATGGTGTCCGCCGGTGATCCTGAAATG
4930486L24Rik	CGGCTCGCAGCGTGTAAACGTGAGGGAGATGTGGATTGAATGGGATGTATTGAAGGAGGATTATCATGTCTCATCCACCTGGGTGTCTGCTGTTTGAGGGAATGAGTAGAGAATGGAGTAGTTGGTTGTTAGGACCGCCGGTGATCCTGAAATG
4930486L24Rik	CGGCTCGCAGCGTGTAAACGTGAGGGAGATGTGGATTGAATGGAGTAGTTGGTTGTTAGGATGCTCCTCAGACGATTTCCTCAGGCTTGAGTTGGGATGTATTGAAGGAGGATTTTGAGGGAATGAGTAGAGAACCGCCGGTGATCCTGAAATG
4930486L24Rik	CGGCTCGCAGCGTGTAAACGGGGATGTATTGAAGGAGGATTTTGAGGGAATGAGTAGAGAATTCCTCAGACGATTTCCTCAGGCTTGAGTTTTGGAGTAGTTGGTTGTTAGGATTGAGGGAGATGTGGATTGAACCGCCGGTGATCCTGAAATG
4930486L24Rik	CGGCTCGCAGCGTGTAAACGGGAGTAGTTGGTTGTTAGGATTGAGGGAGATGTGGATTGAATTTCAGAGGATCTTGGGTTCTCCAGATCTGTTGGGATGTATTGAAGGAGGATTTTGAGGGAATGAGTAGAGAACCGCCGGTGATCCTGAAATG
4930486L24Rik	CGGCTCGCAGCGTGTAAACGTTGAGGGAATGAGTAGAGAATGGGATGTATTGAAGGAGGATTTCTGTTTCAGCTGCATCTCCCTTAGACCTTTGGAGTAGTTGGTTGTTAGGATTGAGGGAGATGTGGATTGAACCGCCGGTGATCCTGAAATG
4930486L24Rik	CGGCTCGCAGCGTGTAAACGTTGAGGGAATGAGTAGAGAATGGAGTAGTTGGTTGTTAGGATCCTTAGACCTTGACATCTGAGTCTTTGCCTTTGAGGGAGATGTGGATTGAATGGGATGTATTGAAGGAGGATCCGCCGGTGATCCTGAAATG
Tent4a	CGGCTCGCAGCGTGTAAACGAGAGGTGAAGTAGTGTAGTATGAAGGTGTGGATGAAGAAGATATCAAGTATGGCAGTAGCGAGTACTTCTTCTAGTGTAGGGAGTTGGATGTATGGGAAGGGAATAATGAGATTCCGCCGGTGATCCTGAAATG
Tent4a	CGGCTCGCAGCGTGTAAACGGGGAAGGGAATAATGAGATTTAGTGTAGGGAGTTGGATGTATCTGATCTGTGAGCTTTATGATGGGCACTGTTGAAGGTGTGGATGAAGAAGATAGAGGTGAAGTAGTGTAGTACCGCCGGTGATCCTGAAATG
Tent4a	CGGCTCGCAGCGTGTAAACGAGAGGTGAAGTAGTGTAGTATGAAGGTGTGGATGAAGAAGATGCTTTGTCAAGAACTTTGATGGAGCACGGCTAGTGTAGGGAGTTGGATGTATGGGAAGGGAATAATGAGATTCCGCCGGTGATCCTGAAATG
Tent4a	CGGCTCGCAGCGTGTAAACGGAAGGTGTGGATGAAGAAGATAGAGGTGAAGTAGTGTAGTATCGTTGTGCTTCCGGAGGGCTTGTTCCAACATGGGAAGGGAATAATGAGATTTAGTGTAGGGAGTTGGATGTACCGCCGGTGATCCTGAAATG
Tent4a	CGGCTCGCAGCGTGTAAACGGGGAAGGGAATAATGAGATTTGAAGGTGTGGATGAAGAAGATTAATGGAGGGCGTTCCCACTTTCCAAAGACTAGAGGTGAAGTAGTGTAGTATAGTGTAGGGAGTTGGATGTACCGCCGGTGATCCTGAAATG
Tent4a	CGGCTCGCAGCGTGTAAACGAGTGTAGGGAGTTGGATGTATGGGAAGGGAATAATGAGATTTGAGGCCTGTACTAAAGCTGCCAAATATCTGTGAAGGTGTGGATGAAGAAGATAGAGGTGAAGTAGTGTAGTACCGCCGGTGATCCTGAAATG
Rhox2b	CGGCTCGCAGCGTGTAAACGGTGAAGATTTGAATGGGAGTTTAATGGGAAGGTGAAAGTGTTGCCCGGACACATGCTTTACATTTTCCAAATTTATGAGAAGAGAAGGGAGATTGATGATGTAGTAGTAAGGGTCCGCCGGTGATCCTGAAATG
Rhox2b	CGGCTCGCAGCGTGTAAACGGATGATGTAGTAGTAAGGGTTTAATGGGAAGGTGAAAGTGTTCGGCCCGGACACATGCTTTACATTTTCCAATTATGAGAAGAGAAGGGAGATTGTGAAGATTTGAATGGGAGTCCGCCGGTGATCCTGAAATG
Rhox2b	CGGCTCGCAGCGTGTAAACGGTGAAGATTTGAATGGGAGTTTAATGGGAAGGTGAAAGTGTTACGGCCCGGACACATGCTTTACATTTTCCATTATGAGAAGAGAAGGGAGATTGATGATGTAGTAGTAAGGGTCCGCCGGTGATCCTGAAATG
Rhox2b	CGGCTCGCAGCGTGTAAACGTAATGGGAAGGTGAAAGTGTTGATGATGTAGTAGTAAGGGTTCCACGGCCCGGACACATGCTTTACATTTTCTTATGAGAAGAGAAGGGAGATTGTGAAGATTTGAATGGGAGTCCGCCGGTGATCCTGAAATG
Rhox2b	CGGCTCGCAGCGTGTAAACGTAATGGGAAGGTGAAAGTGTTTATGAGAAGAGAAGGGAGATTGACCACGGCCCGGACACATGCTTTACATTTTGATGATGTAGTAGTAAGGGTTGTGAAGATTTGAATGGGAGTCCGCCGGTGATCCTGAAATG
Rhox2b	CGGCTCGCAGCGTGTAAACGTATGAGAAGAGAAGGGAGATTGATGATGTAGTAGTAAGGGTTTGGACCACGGCCCGGACACATGCTTTACATTTAATGGGAAGGTGAAAGTGTTGTGAAGATTTGAATGGGAGTCCGCCGGTGATCCTGAAATG
Mrps11	CGGCTCGCAGCGTGTAAACGTATGAGAAGAGAAGGGAGATTGGATGTTATGAGTGTTGGGTTCAAACTTCATCCCTGCCCACTGCAGAGAGCTTGTGATGGAAGTTAGAGGGTTGTGAAGTGGAAGGTGAGATTCCGCCGGTGATCCTGAAATG
Mrps11	CGGCTCGCAGCGTGTAAACGGTGAAGTGGAAGGTGAGATTTGGATGTTATGAGTGTTGGGTTTCTCCTGTCCTGGAACCGGAGGGTAAAGGCTTGTGATGGAAGTTAGAGGGTTTATGAGAAGAGAAGGGAGATCCGCCGGTGATCCTGAAATG
Mrps11	CGGCTCGCAGCGTGTAAACGGGATGTTATGAGTGTTGGGTTTGTGATGGAAGTTAGAGGGTTCCGCTTCCCTTTCAGTGTTCTGCCTGGCAGTGTGAAGTGGAAGGTGAGATTTTATGAGAAGAGAAGGGAGATCCGCCGGTGATCCTGAAATG
Mrps11	CGGCTCGCAGCGTGTAAACGGTGAAGTGGAAGGTGAGATTTTATGAGAAGAGAAGGGAGATTCTGAGTCTTCTAATCTCGGGGCTCCGGTGTTGGATGTTATGAGTGTTGGGTTTGTGATGGAAGTTAGAGGGTCCGCCGGTGATCCTGAAATG
Mrps11	CGGCTCGCAGCGTGTAAACGTATGAGAAGAGAAGGGAGATTGGATGTTATGAGTGTTGGGTTGGATATTCTTAGCTGGGGCAATGCCCACAATGTGAAGTGGAAGGTGAGATTTTGTGATGGAAGTTAGAGGGTCCGCCGGTGATCCTGAAATG
Mrps11	CGGCTCGCAGCGTGTAAACGGTGAAGTGGAAGGTGAGATTTTATGAGAAGAGAAGGGAGATTACCTGGTCATTCCATGTCCAGCCCAGGACCTTGTGATGGAAGTTAGAGGGTTGGATGTTATGAGTGTTGGGTCCGCCGGTGATCCTGAAATG
Gm12248	CGGCTCGCAGCGTGTAAACGGTGGATGATGTAGTGAGGATTTAGAAGTGTTGGAGGAGATTTGACAGCCTGACGCAGCTTCACAGGGTCTACTGATGGTGTAAGAGTAGGAGTTTGAATGGGAGTTGAGGAAATCCGCCGGTGATCCTGAAATG
Gm12248	CGGCTCGCAGCGTGTAAACGGATGGTGTAAGAGTAGGAGTTGTGGATGATGTAGTGAGGATTCATTCTTGCCACGTTGGATGCGATAGCGGGTTAGAAGTGTTGGAGGAGATTTTGAATGGGAGTTGAGGAAATCCGCCGGTGATCCTGAAATG
Gm12248	CGGCTCGCAGCGTGTAAACGGTGGATGATGTAGTGAGGATTGATGGTGTAAGAGTAGGAGTTAGATGAAGGTGGGTTTTTCTGTTGTGTCCATTAGAAGTGTTGGAGGAGATTTTGAATGGGAGTTGAGGAAATCCGCCGGTGATCCTGAAATG
Gm12248	CGGCTCGCAGCGTGTAAACGGATGGTGTAAGAGTAGGAGTTGTGGATGATGTAGTGAGGATTCAGCAGTAGAAGGCCACTTAAGCCCCAGAATTAGAAGTGTTGGAGGAGATTTTGAATGGGAGTTGAGGAAATCCGCCGGTGATCCTGAAATG
Gm12248	CGGCTCGCAGCGTGTAAACGGATGGTGTAAGAGTAGGAGTTTAGAAGTGTTGGAGGAGATTTCCCCGGCACAAGGATAACACCTATATAGTATGTGGATGATGTAGTGAGGATTTGAATGGGAGTTGAGGAAATCCGCCGGTGATCCTGAAATG
Gm12248	CGGCTCGCAGCGTGTAAACGGATGGTGTAAGAGTAGGAGTTTAGAAGTGTTGGAGGAGATTTCACTCATAGCCTTCAAACGTAGACAGCAGTTGTGGATGATGTAGTGAGGATTTGAATGGGAGTTGAGGAAATCCGCCGGTGATCCTGAAATG
Sval2	CGGCTCGCAGCGTGTAAACGAGGGATGGTTTAGTGAAGGTTAGGTTAGGTTGAGAATAGGATTGACACTCACAAGCCTTAGCCATCTGAAACTGTGGGAGATTGATTAGAGGTTTTGAGTGGATGGAGTGTAATCCGCCGGTGATCCTGAAATG
Sval2	CGGCTCGCAGCGTGTAAACGAGGGATGGTTTAGTGAAGGTTAGGTTAGGTTGAGAATAGGATCAAGCACAGAATCAAGAGATGCATAAGAGCTGTGGGAGATTGATTAGAGGTTTTGAGTGGATGGAGTGTAATCCGCCGGTGATCCTGAAATG
Sval2	CGGCTCGCAGCGTGTAAACGAGGTTAGGTTGAGAATAGGATTTGAGTGGATGGAGTGTAATTGACTTTTACCACCATACATTGGCCCACATTTAGGGATGGTTTAGTGAAGGTTGTGGGAGATTGATTAGAGGTCCGCCGGTGATCCTGAAATG
Sval2	CGGCTCGCAGCGTGTAAACGTTGAGTGGATGGAGTGTAATTAGGTTAGGTTGAGAATAGGATGCAGAAAGGTACTTGATGCTTGGATTCATCTAGGGATGGTTTAGTGAAGGTTGTGGGAGATTGATTAGAGGTCCGCCGGTGATCCTGAAATG
Sval2	CGGCTCGCAGCGTGTAAACGTTGAGTGGATGGAGTGTAATTAGGTTAGGTTGAGAATAGGATACTGCAAAGGCAGGAAGTGTAAATGGCGTGTAGGGATGGTTTAGTGAAGGTTGTGGGAGATTGATTAGAGGTCCGCCGGTGATCCTGAAATG
Abhd14b	CGGCTCGCAGCGTGTAAACGGGGAAGGGAATAATGAGATTTAGAGTGAGTAGTAGTGGAGTTGGCAGTGAATACATGCCACTTAATGATGGATATGAGGAAAGTGGTGTGAGATTGAGGGAGATGTGGATTGAACCGCCGGTGATCCTGAAATG
Abhd14b	CGGCTCGCAGCGTGTAAACGAGAGTGAGTAGTAGTGGAGTTTGAGGGAGATGTGGATTGAATTGATCACAACTGGGGGTCCCAGCTCCAAGGTGGGAAGGGAATAATGAGATTTATGAGGAAAGTGGTGTGAGACCGCCGGTGATCCTGAAATG
Abhd14b	CGGCTCGCAGCGTGTAAACGTGAGGGAGATGTGGATTGAATATGAGGAAAGTGGTGTGAGATTATCCACCACAGCAGCTAGGAAGCTGCCAGTAGAGTGAGTAGTAGTGGAGTTGGGAAGGGAATAATGAGATTCCGCCGGTGATCCTGAAATG
Abhd14b	CGGCTCGCAGCGTGTAAACGGGGAAGGGAATAATGAGATTTATGAGGAAAGTGGTGTGAGATATCAATGGCCACAGCCCTGTAGCCAGCCTCTTGAGGGAGATGTGGATTGAATAGAGTGAGTAGTAGTGGAGTCCGCCGGTGATCCTGAAATG
Abhd14b	CGGCTCGCAGCGTGTAAACGATGAGGAAAGTGGTGTGAGATGGGAAGGGAATAATGAGATTTCTGCCAAGTCTCCGAGGAGAAGCGGATACCTTGAGGGAGATGTGGATTGAATAGAGTGAGTAGTAGTGGAGTCCGCCGGTGATCCTGAAATG
Abhd14b	CGGCTCGCAGCGTGTAAACGTGAGGGAGATGTGGATTGAATATGAGGAAAGTGGTGTGAGATATGCAGCAGCAGCACAGAGAAGCGGACAGGTGGGAAGGGAATAATGAGATTTAGAGTGAGTAGTAGTGGAGTCCGCCGGTGATCCTGAAATG
Ctla2a	CGGCTCGCAGCGTGTAAACGGTAGTGTTGTGTGAAGGAGTTGTGGGTGGGTTGAATAAGAATGCCATTTCTCCTCTATTCAGTGAGTTTCCATATTGGTGTAAGGGTGTGGTATGATGATGTAGTAGTAAGGGTCCGCCGGTGATCCTGAAATG
Ctla2a	CGGCTCGCAGCGTGTAAACGGATGATGTAGTAGTAAGGGTTATTGGTGTAAGGGTGTGGTATTCAGGCCCATGTAGAAGCTGGTCTTGCCCTTGTAGTGTTGTGTGAAGGAGTTGTGGGTGGGTTGAATAAGAACCGCCGGTGATCCTGAAATG
Ctla2a	CGGCTCGCAGCGTGTAAACGGTGGGTGGGTTGAATAAGAATATTGGTGTAAGGGTGTGGTATGCTCATAGTCTGCATTGTGTGCCTCAATTTTGATGATGTAGTAGTAAGGGTTGTAGTGTTGTGTGAAGGAGTCCGCCGGTGATCCTGAAATG
Ctla2a	CGGCTCGCAGCGTGTAAACGATTGGTGTAAGGGTGTGGTATGATGATGTAGTAGTAAGGGTTTTATTCTCCTCCCACACGAGTCTTCTGTGTTGTGGGTGGGTTGAATAAGAATGTAGTGTTGTGTGAAGGAGTCCGCCGGTGATCCTGAAATG
Ctla2a	CGGCTCGCAGCGTGTAAACGGATGATGTAGTAGTAAGGGTTGTAGTGTTGTGTGAAGGAGTTATTATCCAAACTTGGATCAGGGGGTGGAGCTATTGGTGTAAGGGTGTGGTATGTGGGTGGGTTGAATAAGAACCGCCGGTGATCCTGAAATG
Ctla2a	CGGCTCGCAGCGTGTAAACGGATGATGTAGTAGTAAGGGTTGTAGTGTTGTGTGAAGGAGTTGCTGACATCATTCCCAAGCAGAGGATGAGCTGTGGGTGGGTTGAATAAGAATATTGGTGTAAGGGTGTGGTACCGCCGGTGATCCTGAAATG
Cars2	CGGCTCGCAGCGTGTAAACGAGGTTTGGATTTGTATGGGATGGATTGATTGTAGGGAGTGATTGTCATCCACGTCGGTAATGCTCATCGCCATGATAGTTGATGGTGGTGAAATTGTGGAGAAGTATGTGTGATCCGCCGGTGATCCTGAAATG
Cars2	CGGCTCGCAGCGTGTAAACGAGGTTTGGATTTGTATGGGATTGTGGAGAAGTATGTGTGATTTGACCACATTGCATCCAAACACTCTGGTCATGGATTGATTGTAGGGAGTGATGATAGTTGATGGTGGTGAAACCGCCGGTGATCCTGAAATG
Cars2	CGGCTCGCAGCGTGTAAACGGATAGTTGATGGTGGTGAAATAGGTTTGGATTTGTATGGGATCAAGATGTGCATGGTCGTACACAGTCGGTCTTGTGGAGAAGTATGTGTGATTGGATTGATTGTAGGGAGTGACCGCCGGTGATCCTGAAATG
Cars2	CGGCTCGCAGCGTGTAAACGGGATTGATTGTAGGGAGTGATGATAGTTGATGGTGGTGAAATCTTCCTGCCAGTGAGGCTGTTATGCACCTGTAGGTTTGGATTTGTATGGGATTGTGGAGAAGTATGTGTGATCCGCCGGTGATCCTGAAATG
Cars2	CGGCTCGCAGCGTGTAAACGAGGTTTGGATTTGTATGGGATGATAGTTGATGGTGGTGAAATTGTCAAATCTAACATAGGAGCAAGCATGGCTTGTGGAGAAGTATGTGTGATTGGATTGATTGTAGGGAGTGACCGCCGGTGATCCTGAAATG
Cars2	CGGCTCGCAGCGTGTAAACGGATAGTTGATGGTGGTGAAATAGGTTTGGATTTGTATGGGATCATATTGGGGACAGATCCAGCGAACAGGCGTGGATTGATTGTAGGGAGTGATTGTGGAGAAGTATGTGTGATCCGCCGGTGATCCTGAAATG
Il10rb	CGGCTCGCAGCGTGTAAACGTTGAGTGGATGGAGTGTAATTATGAGATGGATGTGGAGTTTTGACATTGACCCACTCCGAATGTTCATCCGCTGAAGGTGTGGATGAAGAAGATTGTGGAGGGATTGAAGGATACCGCCGGTGATCCTGAAATG
Il10rb	CGGCTCGCAGCGTGTAAACGATGAGATGGATGTGGAGTTTTTGTGGAGGGATTGAAGGATATCAGCCCTGACTCTCACAGTGTAGTCTCCGTTTTGAGTGGATGGAGTGTAATTGAAGGTGTGGATGAAGAAGACCGCCGGTGATCCTGAAATG
Il10rb	CGGCTCGCAGCGTGTAAACGATGAGATGGATGTGGAGTTTTTGTGGAGGGATTGAAGGATATATGAGAGAAGTCGCACTGAGTCGAGGCAGTTGAAGGTGTGGATGAAGAAGATTTGAGTGGATGGAGTGTAATCCGCCGGTGATCCTGAAATG
Il10rb	CGGCTCGCAGCGTGTAAACGTGTGGAGGGATTGAAGGATATTTGAGTGGATGGAGTGTAATTCGCTTGCAGTGATCTTGGAAAGACCTGTAATATGAGATGGATGTGGAGTTTTGAAGGTGTGGATGAAGAAGACCGCCGGTGATCCTGAAATG
Il10rb	CGGCTCGCAGCGTGTAAACGTGTGGAGGGATTGAAGGATATTTGAGTGGATGGAGTGTAATTTTTCATACTGAGCTGTGAAAGTCAGGTTCGTATGAGATGGATGTGGAGTTTTGAAGGTGTGGATGAAGAAGACCGCCGGTGATCCTGAAATG
Il10rb	CGGCTCGCAGCGTGTAAACGTTGAGTGGATGGAGTGTAATTATGAGATGGATGTGGAGTTTTCAGGTACCTCCCACTGTAGAATGTTCTTGATGAAGGTGTGGATGAAGAAGATTGTGGAGGGATTGAAGGATACCGCCGGTGATCCTGAAATG
Sipa1	CGGCTCGCAGCGTGTAAACGAGATGGGTGAGTGAGTAAGTTGTAGGAAGAGGGATGGATAATTCCAGAAGCTTCCTCGGAGATAGGCCCCTCTGGAATGATAGTGGTTGATGATGTTTGAGGAGTGTTGTTTGACCGCCGGTGATCCTGAAATG
Sipa1	CGGCTCGCAGCGTGTAAACGGTAGGAAGAGGGATGGATAATGTTTGAGGAGTGTTGTTTGATTGGTCCGCACGATGACCCGGTAGCTGTGTATAGATGGGTGAGTGAGTAAGTTGGAATGATAGTGGTTGATGACCGCCGGTGATCCTGAAATG
Sipa1	CGGCTCGCAGCGTGTAAACGGTTTGAGGAGTGTTGTTTGATAGATGGGTGAGTGAGTAAGTTCCCAGCGCCTCATCCAGCCCAAAGAAGTTCTGGAATGATAGTGGTTGATGATGTAGGAAGAGGGATGGATAACCGCCGGTGATCCTGAAATG
Sipa1	CGGCTCGCAGCGTGTAAACGGTAGGAAGAGGGATGGATAATGGAATGATAGTGGTTGATGATTGGTGTTCTTTGCCATAGAAGTACTTGCGGTGTTTGAGGAGTGTTGTTTGATAGATGGGTGAGTGAGTAAGTCCGCCGGTGATCCTGAAATG
Sipa1	CGGCTCGCAGCGTGTAAACGGTTTGAGGAGTGTTGTTTGATGTAGGAAGAGGGATGGATAATTAGTAGCCTGCACCCAGATCTGCGTGCTCCTAGATGGGTGAGTGAGTAAGTTGGAATGATAGTGGTTGATGACCGCCGGTGATCCTGAAATG
Sipa1	CGGCTCGCAGCGTGTAAACGGTAGGAAGAGGGATGGATAATGTTTGAGGAGTGTTGTTTGATTGTAAGCTGTGGTCCGGGTCTGTGGCTCCTTGGAATGATAGTGGTTGATGATAGATGGGTGAGTGAGTAAGTCCGCCGGTGATCCTGAAATG
Adra2b	CGGCTCGCAGCGTGTAAACGGAGGTGGAAGTTTAGTAGGATGATGGTGTAAGAGTAGGAGTTGACGGCTGCAATGAGCCACACGGTGAGGATTGGAGTAGTTGGTTGTTAGGATTGAATGGGAGTTGAGGAAATCCGCCGGTGATCCTGAAATG
Adra2b	CGGCTCGCAGCGTGTAAACGGAGGTGGAAGTTTAGTAGGATGGAGTAGTTGGTTGTTAGGATCGGCTCACTGCCCAGTATCTGTCCAGACTGTGATGGTGTAAGAGTAGGAGTTTGAATGGGAGTTGAGGAAATCCGCCGGTGATCCTGAAATG
Adra2b	CGGCTCGCAGCGTGTAAACGGAGGTGGAAGTTTAGTAGGATGATGGTGTAAGAGTAGGAGTTAATAGCCCAGCAGCTCGTTGGCCAGAGAGATGGAGTAGTTGGTTGTTAGGATTGAATGGGAGTTGAGGAAATCCGCCGGTGATCCTGAAATG
Adra2b	CGGCTCGCAGCGTGTAAACGGGAGTAGTTGGTTGTTAGGATGAGGTGGAAGTTTAGTAGGATAAGAGGTTTTGTGGTGCACGGAGAGAGCGGTGATGGTGTAAGAGTAGGAGTTTGAATGGGAGTTGAGGAAATCCGCCGGTGATCCTGAAATG
Adra2b	CGGCTCGCAGCGTGTAAACGGGAGTAGTTGGTTGTTAGGATGAGGTGGAAGTTTAGTAGGATAACACAGCCAGAATTACCAGCGCATTGCCGTGATGGTGTAAGAGTAGGAGTTTGAATGGGAGTTGAGGAAATCCGCCGGTGATCCTGAAATG
Adra2b	CGGCTCGCAGCGTGTAAACGGAGGTGGAAGTTTAGTAGGATGATGGTGTAAGAGTAGGAGTTAAATGGTGAAGAGGATGAGAAAGGTGATGGTGGAGTAGTTGGTTGTTAGGATTGAATGGGAGTTGAGGAAATCCGCCGGTGATCCTGAAATG
Tmem176a	CGGCTCGCAGCGTGTAAACGGAGAAAGTGGTGGTGGATTATGAATAAGGTAGTGTGTGTGATAGCATCCGGCCAGCAGAAGTTTGGCCAGAGTATGAGGAAAGTGGTGTGAGATAGTGTAGGGAGTTGGATGTACCGCCGGTGATCCTGAAATG
Tmem176a	CGGCTCGCAGCGTGTAAACGGAATAAGGTAGTGTGTGTGATAGTGTAGGGAGTTGGATGTATCAGAGCAGACTCCTGGTGGATGTGCACATCTATGAGGAAAGTGGTGTGAGATGAGAAAGTGGTGGTGGATTACCGCCGGTGATCCTGAAATG
Tmem176a	CGGCTCGCAGCGTGTAAACGAGTGTAGGGAGTTGGATGTATATGAGGAAAGTGGTGTGAGATAATGTGGGTGGGTTGTGGAGCCTCAGGGTCTGAATAAGGTAGTGTGTGTGATGAGAAAGTGGTGGTGGATTACCGCCGGTGATCCTGAAATG
Tmem176a	CGGCTCGCAGCGTGTAAACGGAATAAGGTAGTGTGTGTGATAGTGTAGGGAGTTGGATGTATTGCAGTCTCCATGTCTGTGGACATCGTCTGTATGAGGAAAGTGGTGTGAGATGAGAAAGTGGTGGTGGATTACCGCCGGTGATCCTGAAATG
Tmem176a	CGGCTCGCAGCGTGTAAACGAGTGTAGGGAGTTGGATGTATGAATAAGGTAGTGTGTGTGATAAGTGTGCAGCAGGGAAGGCCAGAGCTCACTATGAGGAAAGTGGTGTGAGATGAGAAAGTGGTGGTGGATTACCGCCGGTGATCCTGAAATG
Tmem176a	CGGCTCGCAGCGTGTAAACGGAGAAAGTGGTGGTGGATTATATGAGGAAAGTGGTGTGAGATGGCAGTAGTTGAGAACTTCAGCCCCATCGCTGAATAAGGTAGTGTGTGTGATAGTGTAGGGAGTTGGATGTACCGCCGGTGATCCTGAAATG
B3galt4	CGGCTCGCAGCGTGTAAACGGTAAGGGAGGTTTGTTGGTATGAGATTAGAGATGAGTTGGATTACACACCAGGATGAGCAGGAAGGGAGGGGTAGAGGTGAAGTAGTGTAGTATGATGAAGATTGAGGGAAGAACCGCCGGTGATCCTGAAATG
B3galt4	CGGCTCGCAGCGTGTAAACGGAGATTAGAGATGAGTTGGATGTAAGGGAGGTTTGTTGGTATTTAGAAATCAAGAGGCGGGGCAGGGCGAGGTAGAGGTGAAGTAGTGTAGTATGATGAAGATTGAGGGAAGAACCGCCGGTGATCCTGAAATG
B3galt4	CGGCTCGCAGCGTGTAAACGGATGAAGATTGAGGGAAGAATAGAGGTGAAGTAGTGTAGTATCTCCTCCCCCAAGCCTGAAGGTCCAAACAGTGAGATTAGAGATGAGTTGGATGTAAGGGAGGTTTGTTGGTACCGCCGGTGATCCTGAAATG
B3galt4	CGGCTCGCAGCGTGTAAACGGATGAAGATTGAGGGAAGAATAGAGGTGAAGTAGTGTAGTATATCACCAGTAGTAGGACCGCCAGGAGGACGTGAGATTAGAGATGAGTTGGATGTAAGGGAGGTTTGTTGGTACCGCCGGTGATCCTGAAATG
B3galt4	CGGCTCGCAGCGTGTAAACGAGAGGTGAAGTAGTGTAGTATGAGATTAGAGATGAGTTGGATCGCAGAGACCTGTGGGCACAGCTGTTAGAGTGATGAAGATTGAGGGAAGAATGTAAGGGAGGTTTGTTGGTACCGCCGGTGATCCTGAAATG
B3galt4	CGGCTCGCAGCGTGTAAACGAGAGGTGAAGTAGTGTAGTATGATGAAGATTGAGGGAAGAATTTTAACCAGCTGCTGCTGAGGAGACGCGGTTGTAAGGGAGGTTTGTTGGTATGAGATTAGAGATGAGTTGGACCGCCGGTGATCCTGAAATG
Mocs1	CGGCTCGCAGCGTGTAAACGAGATGGGTGAGTGAGTAAGTTTAGAGGGAGTAAGATGAGGATTTCCTTCACAAAGAGGCGGGCAAGGGTCAGTGTTGAGTTGGGTATGTTGAATTGGAGAGATAGAGATGGTATCCGCCGGTGATCCTGAAATG
Mocs1	CGGCTCGCAGCGTGTAAACGTGGAGAGATAGAGATGGTATTTAGAGGGAGTAAGATGAGGATTGTGGTCAGTAGGTCAGCTTTGGGGGTCAGTAGATGGGTGAGTGAGTAAGTTGTTGAGTTGGGTATGTTGAACCGCCGGTGATCCTGAAATG
Mocs1	CGGCTCGCAGCGTGTAAACGTAGAGGGAGTAAGATGAGGATTGGAGAGATAGAGATGGTATTACCCTCCTCGGGCATGCAATACTGGCATCGTAGATGGGTGAGTGAGTAAGTTGTTGAGTTGGGTATGTTGAACCGCCGGTGATCCTGAAATG
Mocs1	CGGCTCGCAGCGTGTAAACGTAGAGGGAGTAAGATGAGGATTGGAGAGATAGAGATGGTATTGTTGCACTTCTCTGTGAGAGAGATCCGCAGTGTTGAGTTGGGTATGTTGAATAGATGGGTGAGTGAGTAAGTCCGCCGGTGATCCTGAAATG
Mocs1	CGGCTCGCAGCGTGTAAACGGTTGAGTTGGGTATGTTGAATAGATGGGTGAGTGAGTAAGTTACTATGTTGTCGGCCAAAGCTGTCCGTGAGTTGGAGAGATAGAGATGGTATTTAGAGGGAGTAAGATGAGGACCGCCGGTGATCCTGAAATG
Mocs1	CGGCTCGCAGCGTGTAAACGTAGAGGGAGTAAGATGAGGATGTTGAGTTGGGTATGTTGAATCACGATGTCCACCACATCCGGTCGGATGAGTAGATGGGTGAGTGAGTAAGTTTGGAGAGATAGAGATGGTATCCGCCGGTGATCCTGAAATG
Rhox2d	CGGCTCGCAGCGTGTAAACGGTTATGGAGATTGATAGGGATGGATGTTATGAGTGTTGGGTTGCTTCACTCACACCCATGGATTTTGCCAGATAGATGGGTGAGTGAGTAAGTTGGAGTAGTTGGTTGTTAGGACCGCCGGTGATCCTGAAATG
Rhox2d	CGGCTCGCAGCGTGTAAACGAGATGGGTGAGTGAGTAAGTTGTTATGGAGATTGATAGGGATATGGATTTTGCCAGACGTTTTGCCTCTGTATGGAGTAGTTGGTTGTTAGGATGGATGTTATGAGTGTTGGGTCCGCCGGTGATCCTGAAATG
Rhox2d	CGGCTCGCAGCGTGTAAACGGGAGTAGTTGGTTGTTAGGATAGATGGGTGAGTGAGTAAGTTGTGCTGATGTATTGATTGCACTGGAAGATGTGGATGTTATGAGTGTTGGGTTGTTATGGAGATTGATAGGGACCGCCGGTGATCCTGAAATG
Rhox2d	CGGCTCGCAGCGTGTAAACGGGATGTTATGAGTGTTGGGTTGTTATGGAGATTGATAGGGATTTGAAGCTCTGTTGCCAACTGTAGCGGAATTGGAGTAGTTGGTTGTTAGGATAGATGGGTGAGTGAGTAAGTCCGCCGGTGATCCTGAAATG
Rhox2d	CGGCTCGCAGCGTGTAAACGGTTATGGAGATTGATAGGGATGGAGTAGTTGGTTGTTAGGATCCAACTGTAGCGGAATTCGGGCACCAACACTGGATGTTATGAGTGTTGGGTTAGATGGGTGAGTGAGTAAGTCCGCCGGTGATCCTGAAATG
Rhox2d	CGGCTCGCAGCGTGTAAACGGGAGTAGTTGGTTGTTAGGATGGATGTTATGAGTGTTGGGTTCCTCTTGGTTGCTCTTATCCATGAGGTCGGTGTTATGGAGATTGATAGGGATAGATGGGTGAGTGAGTAAGTCCGCCGGTGATCCTGAAATG
Ntn3	CGGCTCGCAGCGTGTAAACGGAGATAATGGATTGGTGGATTGAATAAGGTAGTGTGTGTGATTGCTGGAAACCTGGGGCACAGCGGTTACAGTGTTTGAGGAGTGTTGTTTGATGTGAAGATTTGAATGGGAGTCCGCCGGTGATCCTGAAATG
Ntn3	CGGCTCGCAGCGTGTAAACGGAATAAGGTAGTGTGTGTGATGTTTGAGGAGTGTTGTTTGATTGAGGCCAGTAACACCATCCTTACAGGGACTGTGAAGATTTGAATGGGAGTTGAGATAATGGATTGGTGGATCCGCCGGTGATCCTGAAATG
Ntn3	CGGCTCGCAGCGTGTAAACGGAATAAGGTAGTGTGTGTGATGTGAAGATTTGAATGGGAGTTACTGGCCTGTGGTCTGGTTACAGGTTTTGCTGTTTGAGGAGTGTTGTTTGATGAGATAATGGATTGGTGGATCCGCCGGTGATCCTGAAATG
Ntn3	CGGCTCGCAGCGTGTAAACGGAGATAATGGATTGGTGGATTGTTTGAGGAGTGTTGTTTGATCAGCAGCACCAACTGGGTGGCAGTCACAAGTGTGAAGATTTGAATGGGAGTTGAATAAGGTAGTGTGTGTGACCGCCGGTGATCCTGAAATG
Ntn3	CGGCTCGCAGCGTGTAAACGGTGAAGATTTGAATGGGAGTTGTTTGAGGAGTGTTGTTTGATTCTGCAAGCACGACGGTCACTCAGGACACGTGAATAAGGTAGTGTGTGTGATGAGATAATGGATTGGTGGATCCGCCGGTGATCCTGAAATG
Ntn3	CGGCTCGCAGCGTGTAAACGGTGAAGATTTGAATGGGAGTTGAGATAATGGATTGGTGGATTTAGAAGCCCTCCCGGCAGTAGTGGCAGTGATGAATAAGGTAGTGTGTGTGATGTTTGAGGAGTGTTGTTTGACCGCCGGTGATCCTGAAATG
Gpat2	CGGCTCGCAGCGTGTAAACGGGGTGGTTTAGTGTGTGTTTTGGAGTATTTGAAGGAGGAGTTTGGTCTGAATGTGGCCCAGGATACGCTGTATGGATGTTATGAGTGTTGGGTTGGAGTAAGAGGGTATTAGATCCGCCGGTGATCCTGAAATG
Gpat2	CGGCTCGCAGCGTGTAAACGGGAGTAAGAGGGTATTAGATTGGAGTATTTGAAGGAGGAGTTTTCTTCACTAATTCAGGCGCCTGGCCTTCTTGGGTGGTTTAGTGTGTGTTTTGGATGTTATGAGTGTTGGGTCCGCCGGTGATCCTGAAATG
Gpat2	CGGCTCGCAGCGTGTAAACGGGGTGGTTTAGTGTGTGTTTTGGAGTATTTGAAGGAGGAGTTTCTGCACCCCAGTGTTTTCCATGATCTTCTTGGAGTAAGAGGGTATTAGATTGGATGTTATGAGTGTTGGGTCCGCCGGTGATCCTGAAATG
Gpat2	CGGCTCGCAGCGTGTAAACGGGATGTTATGAGTGTTGGGTTGGAGTATTTGAAGGAGGAGTTTATGTGCTGCTCCAGGGACCACAGGAAATATGGGTGGTTTAGTGTGTGTTTTGGAGTAAGAGGGTATTAGATCCGCCGGTGATCCTGAAATG
Gpat2	CGGCTCGCAGCGTGTAAACGGGAGTAAGAGGGTATTAGATTGGGTGGTTTAGTGTGTGTTTTCGGAACCTGGTGTTCTCCTCCTTCACAAGGTGGAGTATTTGAAGGAGGAGTTGGATGTTATGAGTGTTGGGTCCGCCGGTGATCCTGAAATG
Gpat2	CGGCTCGCAGCGTGTAAACGGGATGTTATGAGTGTTGGGTTGGGTGGTTTAGTGTGTGTTTTATAAAGGGGCGATACTTTCCCAGGAATGGATGGAGTAAGAGGGTATTAGATTGGAGTATTTGAAGGAGGAGTCCGCCGGTGATCCTGAAATG
Fut7	CGGCTCGCAGCGTGTAAACGATGGATGGTGTTGTGTGTATTGGGTAGTGGGAATGATTTATTTTGGTGAAAGGCCAGTGCCAGATAAGGATGTATGAGATGGATGTGGAGTTTTGAGAAAGTGGTGGTGGATTACCGCCGGTGATCCTGAAATG
Fut7	CGGCTCGCAGCGTGTAAACGATGGATGGTGTTGTGTGTATTGAGAAAGTGGTGGTGGATTATTGAGTGTGGACTGAGGCACAGGGGCACTTCTATGAGATGGATGTGGAGTTTTGGGTAGTGGGAATGATTTATCCGCCGGTGATCCTGAAATG
Fut7	CGGCTCGCAGCGTGTAAACGATGAGATGGATGTGGAGTTTTGAGAAAGTGGTGGTGGATTATTGATCCCCACAGCCAGAAAAACCAAATTACTATGGATGGTGTTGTGTGTATTGGGTAGTGGGAATGATTTATCCGCCGGTGATCCTGAAATG
Fut7	CGGCTCGCAGCGTGTAAACGATGAGATGGATGTGGAGTTTTGGGTAGTGGGAATGATTTATTCATGAATGTTGCTCCTCCAGCTAGGCCGCCTGAGAAAGTGGTGGTGGATTATATGGATGGTGTTGTGTGTATCCGCCGGTGATCCTGAAATG
Fut7	CGGCTCGCAGCGTGTAAACGGAGAAAGTGGTGGTGGATTATATGAGATGGATGTGGAGTTTTGGGGTGGTACCCAATACAATTCATCTGGAGTGGGTAGTGGGAATGATTTATTATGGATGGTGTTGTGTGTATCCGCCGGTGATCCTGAAATG
Fut7	CGGCTCGCAGCGTGTAAACGGGGTAGTGGGAATGATTTATTGAGAAAGTGGTGGTGGATTATCCTTCTGGAATTGTCACCAAGGAAAGAAGATATGAGATGGATGTGGAGTTTTATGGATGGTGTTGTGTGTATCCGCCGGTGATCCTGAAATG
Plpp2	CGGCTCGCAGCGTGTAAACGATGAGGAAAGTGGTGTGAGATTATGAGAAGAGAAGGGAGATTGCACACCTCCAGCTGCACATAGCCAGAACATTGGGATAGTATGTGGAAAGTTGAATGGAGGGTTAGAGGTAACCGCCGGTGATCCTGAAATG
Plpp2	CGGCTCGCAGCGTGTAAACGATGAGGAAAGTGGTGTGAGATGAATGGAGGGTTAGAGGTAATGTTGACCTGGCTCCAGTCAGGGTCACAGACTTATGAGAAGAGAAGGGAGATTTGGGATAGTATGTGGAAAGTCCGCCGGTGATCCTGAAATG
Plpp2	CGGCTCGCAGCGTGTAAACGATGAGGAAAGTGGTGTGAGATTATGAGAAGAGAAGGGAGATTAGCCAAGAAACTGGGTCGAAGACGGCCAATTGAATGGAGGGTTAGAGGTAATTGGGATAGTATGTGGAAAGTCCGCCGGTGATCCTGAAATG
Plpp2	CGGCTCGCAGCGTGTAAACGATGAGGAAAGTGGTGTGAGATTGGGATAGTATGTGGAAAGTTATGTACTTGGCCAGGTCGGTGAGAGACTGGTGAATGGAGGGTTAGAGGTAATTATGAGAAGAGAAGGGAGATCCGCCGGTGATCCTGAAATG
Plpp2	CGGCTCGCAGCGTGTAAACGTGGGATAGTATGTGGAAAGTTTATGAGAAGAGAAGGGAGATTTCACAGCAGCCCCGAACAGAAAGGTTCCCATATGAGGAAAGTGGTGTGAGATGAATGGAGGGTTAGAGGTAACCGCCGGTGATCCTGAAATG
Plpp2	CGGCTCGCAGCGTGTAAACGATGAGGAAAGTGGTGTGAGATTGGGATAGTATGTGGAAAGTTGCACCTTGTAGATGGCAGCTACATAGTTGTTGAATGGAGGGTTAGAGGTAATTATGAGAAGAGAAGGGAGATCCGCCGGTGATCCTGAAATG
Rhox3c	CGGCTCGCAGCGTGTAAACGTGTGGAGAAGTATGTGTGATTGAGAAAGTGGTGGTGGATTATCACCTGCCTTGGTGCTTCAGCCTGGTCACTTTTGGAGGTGTAGGGAGTAAATGGGATTAGGAGAAGATGTTTCCGCCGGTGATCCTGAAATG
Rhox3c	CGGCTCGCAGCGTGTAAACGTGTGGAGAAGTATGTGTGATTTTGGAGGTGTAGGGAGTAAATCCTGCCTTGGTGCTTCAGCCTGGTCACTCTTGAGAAAGTGGTGGTGGATTATGGGATTAGGAGAAGATGTTTCCGCCGGTGATCCTGAAATG
Rhox3c	CGGCTCGCAGCGTGTAAACGGGGATTAGGAGAAGATGTTTTTTGGAGGTGTAGGGAGTAAATTCTCACATCCGTAGACTGATCTTGAAGCTCTTGTGGAGAAGTATGTGTGATTGAGAAAGTGGTGGTGGATTACCGCCGGTGATCCTGAAATG
Rhox3c	CGGCTCGCAGCGTGTAAACGTTGGAGGTGTAGGGAGTAAATTGTGGAGAAGTATGTGTGATTCGTAGACTGATCTTGAAGCTCTGTGGTAATTGGGATTAGGAGAAGATGTTTTGAGAAAGTGGTGGTGGATTACCGCCGGTGATCCTGAAATG
Rhox3c	CGGCTCGCAGCGTGTAAACGGAGAAAGTGGTGGTGGATTATGGGATTAGGAGAAGATGTTTTTCTCCCAGTAACTCTGGAGTCCTTGAGGAATTGTGGAGAAGTATGTGTGATTTTGGAGGTGTAGGGAGTAAACCGCCGGTGATCCTGAAATG
Rhox3c	CGGCTCGCAGCGTGTAAACGTGTGGAGAAGTATGTGTGATTGGGATTAGGAGAAGATGTTTTTACCTCTTGGTCTAGTGCCCCGCATTGATTTTTGGAGGTGTAGGGAGTAAATGAGAAAGTGGTGGTGGATTACCGCCGGTGATCCTGAAATG
Srd5a1	CGGCTCGCAGCGTGTAAACGGATGATGTAGTAGTAAGGGTTGTAGGAAGAGGGATGGATAATGAACAGGAAGGCCAAGACAAAGGTGAACAGTAGTGTAGGGAGTTGGATGTATGAGATGGGTGATTATGGTGTCCGCCGGTGATCCTGAAATG
Srd5a1	CGGCTCGCAGCGTGTAAACGGTAGGAAGAGGGATGGATAATAGTGTAGGGAGTTGGATGTATATCAGAACTGGAAAAACCAGCGTCCTTTGCTGAGATGGGTGATTATGGTGTTGATGATGTAGTAGTAAGGGTCCGCCGGTGATCCTGAAATG
Srd5a1	CGGCTCGCAGCGTGTAAACGGTAGGAAGAGGGATGGATAATAGTGTAGGGAGTTGGATGTATAAACATAGCTAGCAGGACGCGGTTAGGCAGTGATGATGTAGTAGTAAGGGTTGAGATGGGTGATTATGGTGTCCGCCGGTGATCCTGAAATG
Srd5a1	CGGCTCGCAGCGTGTAAACGGAGATGGGTGATTATGGTGTTGTAGGAAGAGGGATGGATAATCCATTGAAGGCAGCTCCTGTAGGAACCAGGTGATGATGTAGTAGTAAGGGTTAGTGTAGGGAGTTGGATGTACCGCCGGTGATCCTGAAATG
Srd5a1	CGGCTCGCAGCGTGTAAACGAGTGTAGGGAGTTGGATGTATGATGATGTAGTAGTAAGGGTTAAGGCCACGAAAGCCAGGAAACCCTCCAGGTGAGATGGGTGATTATGGTGTTGTAGGAAGAGGGATGGATAACCGCCGGTGATCCTGAAATG
Srd5a1	CGGCTCGCAGCGTGTAAACGAGTGTAGGGAGTTGGATGTATGAGATGGGTGATTATGGTGTTGACTAGCGCATCCAGTAGGCGCAACTCATCTGTAGGAAGAGGGATGGATAATGATGATGTAGTAGTAAGGGTCCGCCGGTGATCCTGAAATG
Tlcd1	CGGCTCGCAGCGTGTAAACGATTGGAAGGGAAGTGAGAGTTGTTGAGTTGGGTATGTTGAATATGAACAAGGTATTCCCAAGAAGCTCGAGTTGGGATGTATTGAAGGAGGATTAGGAGGAGGGTAATGATAGACCGCCGGTGATCCTGAAATG
Tlcd1	CGGCTCGCAGCGTGTAAACGGGGATGTATTGAAGGAGGATTGTTGAGTTGGGTATGTTGAATTTGCTTGCTAACCACAATGTCCACTGTGTCTAGGAGGAGGGTAATGATAGATATTGGAAGGGAAGTGAGAGTCCGCCGGTGATCCTGAAATG
Tlcd1	CGGCTCGCAGCGTGTAAACGGGGATGTATTGAAGGAGGATTATTGGAAGGGAAGTGAGAGTTGTGGATAAAGTATCCTGCAGAGAAGCAAACTGTTGAGTTGGGTATGTTGAATAGGAGGAGGGTAATGATAGACCGCCGGTGATCCTGAAATG
Tlcd1	CGGCTCGCAGCGTGTAAACGGGGATGTATTGAAGGAGGATTGTTGAGTTGGGTATGTTGAATAGCCAGAAGCTGACCACGCTGTTTCAATCTTAGGAGGAGGGTAATGATAGATATTGGAAGGGAAGTGAGAGTCCGCCGGTGATCCTGAAATG
Tlcd1	CGGCTCGCAGCGTGTAAACGGTTGAGTTGGGTATGTTGAATAGGAGGAGGGTAATGATAGATCCACCAGCATTTCAGGGGTTTGCCATAAGCTGGGATGTATTGAAGGAGGATTATTGGAAGGGAAGTGAGAGTCCGCCGGTGATCCTGAAATG
Tlcd1	CGGCTCGCAGCGTGTAAACGGTTGAGTTGGGTATGTTGAATGGGATGTATTGAAGGAGGATTAGACGAGTAGGTTGTGCCAACGCCAGGTGCTATTGGAAGGGAAGTGAGAGTTAGGAGGAGGGTAATGATAGACCGCCGGTGATCCTGAAATG
Col28a1	CGGCTCGCAGCGTGTAAACGATGAGATGGATGTGGAGTTTTTGGAGAGATAGAGATGGTATTCGCCCTTTTCACATTCACAGATCTTGTGTTTTGTGGTTTGGAGATGATAGATAGGGTGTGTTTGTAAAGGGTCCGCCGGTGATCCTGAAATG
Col28a1	CGGCTCGCAGCGTGTAAACGTGGAGAGATAGAGATGGTATTTGTGGTTTGGAGATGATAGATTCTGTCTACAAGTGTTGGGTCACTCAATAGTATGAGATGGATGTGGAGTTTTAGGGTGTGTTTGTAAAGGGTCCGCCGGTGATCCTGAAATG
Col28a1	CGGCTCGCAGCGTGTAAACGATGAGATGGATGTGGAGTTTTTGTGGTTTGGAGATGATAGATGGTTCATTGGAAGGATCCCCAGATATCAAATAGGGTGTGTTTGTAAAGGGTTTGGAGAGATAGAGATGGTATCCGCCGGTGATCCTGAAATG
Col28a1	CGGCTCGCAGCGTGTAAACGTGGAGAGATAGAGATGGTATTAGGGTGTGTTTGTAAAGGGTTGCTTCATTGACCACAGTGGAAAGTCCAACGTATGAGATGGATGTGGAGTTTTTGTGGTTTGGAGATGATAGACCGCCGGTGATCCTGAAATG
Col28a1	CGGCTCGCAGCGTGTAAACGAGGGTGTGTTTGTAAAGGGTTTGGAGAGATAGAGATGGTATTTGGGATGATCGATGCCATCAGTCATCAGCATATGAGATGGATGTGGAGTTTTTGTGGTTTGGAGATGATAGACCGCCGGTGATCCTGAAATG
Col28a1	CGGCTCGCAGCGTGTAAACGATGAGATGGATGTGGAGTTTTTGGAGAGATAGAGATGGTATTCCGAGCTGCTAAACTGAAGGGCTGCCAGCTTAGGGTGTGTTTGTAAAGGGTTTGTGGTTTGGAGATGATAGACCGCCGGTGATCCTGAAATG
Rhox4a2	CGGCTCGCAGCGTGTAAACGGGGATTATGGGTTTGTAGTATGTTTGAGGAGTGTTGTTTGATCTCTGGCTTCACTCACACCTATCCATCTTGTAGGTAATGAGTTAGAGGTGATGAGATAATGGATTGGTGGATCCGCCGGTGATCCTGAAATG
Rhox4a2	CGGCTCGCAGCGTGTAAACGGGGATTATGGGTTTGTAGTATAGGTAATGAGTTAGAGGTGATCCAGATGTCTTCTTTCCTCTGCACGGATGATGAGATAATGGATTGGTGGATTGTTTGAGGAGTGTTGTTTGACCGCCGGTGATCCTGAAATG
Rhox4a2	CGGCTCGCAGCGTGTAAACGGAGATAATGGATTGGTGGATTGTTTGAGGAGTGTTGTTTGATAGCATCCTTGAGAACTGGCTCCTCTGGCAGTAGGTAATGAGTTAGAGGTGATGGGATTATGGGTTTGTAGTACCGCCGGTGATCCTGAAATG
Rhox4a2	CGGCTCGCAGCGTGTAAACGGGGATTATGGGTTTGTAGTATAGGTAATGAGTTAGAGGTGATCTTCTGCTTTGTCCCCTTCCACTGCTGCGGTGAGATAATGGATTGGTGGATTGTTTGAGGAGTGTTGTTTGACCGCCGGTGATCCTGAAATG
Rhox4a2	CGGCTCGCAGCGTGTAAACGAGGTAATGAGTTAGAGGTGATGAGATAATGGATTGGTGGATTAGTGGTAAGACTGCCTGTGTCTTCCCACCATGTTTGAGGAGTGTTGTTTGATGGGATTATGGGTTTGTAGTACCGCCGGTGATCCTGAAATG
Rhox4a2	CGGCTCGCAGCGTGTAAACGGGGATTATGGGTTTGTAGTATGAGATAATGGATTGGTGGATTGATTCTGAGTCGGAGTTCCTGAGGTTGTCATAGGTAATGAGTTAGAGGTGATGTTTGAGGAGTGTTGTTTGACCGCCGGTGATCCTGAAATG
Ifnar2	CGGCTCGCAGCGTGTAAACGAGGTAATGAGTTAGAGGTGATTAGAGGGAGTAAGATGAGGATGATAGTCTCTAGGCTCGCAGACACCACAAGTAGTGTAGGGAGTTGGATGTATTGTGGAGAAGTATGTGTGATCCGCCGGTGATCCTGAAATG
Ifnar2	CGGCTCGCAGCGTGTAAACGTGTGGAGAAGTATGTGTGATTTAGAGGGAGTAAGATGAGGATACACAAGCTGAGGAGACCGACGGCAGAGACTAGTGTAGGGAGTTGGATGTATAGGTAATGAGTTAGAGGTGACCGCCGGTGATCCTGAAATG
Ifnar2	CGGCTCGCAGCGTGTAAACGAGTGTAGGGAGTTGGATGTATTAGAGGGAGTAAGATGAGGATCCGTGAACGCATCCTGCTCAGCTCTTAAGTTAGGTAATGAGTTAGAGGTGATTGTGGAGAAGTATGTGTGATCCGCCGGTGATCCTGAAATG
Ifnar2	CGGCTCGCAGCGTGTAAACGAGGTAATGAGTTAGAGGTGATTGTGGAGAAGTATGTGTGATTCCGTTTTTCTGCTCTCACACCTGAATCGCCTAGTGTAGGGAGTTGGATGTATTAGAGGGAGTAAGATGAGGACCGCCGGTGATCCTGAAATG
Ifnar2	CGGCTCGCAGCGTGTAAACGTGTGGAGAAGTATGTGTGATTTAGAGGGAGTAAGATGAGGATGTCTCGTGAATCCCCCTCTGGGATGTCCTGTAGTGTAGGGAGTTGGATGTATAGGTAATGAGTTAGAGGTGACCGCCGGTGATCCTGAAATG
Ifnar2	CGGCTCGCAGCGTGTAAACGAGGTAATGAGTTAGAGGTGATTGTGGAGAAGTATGTGTGATTCCCAGGATAAAATTAGCCGGGAATTTCGTATTAGAGGGAGTAAGATGAGGATAGTGTAGGGAGTTGGATGTACCGCCGGTGATCCTGAAATG
Ppa1	CGGCTCGCAGCGTGTAAACGTGGGAGGATTGAGATGAGTTTGAATGTTAGGTTAGTTGGGATTTTGAGGAAGACGCGGTACTCGAGGGTGAATAAGGGTTATGTGGTGATGTTTGGGTATTAGTGGATTAGAGACCGCCGGTGATCCTGAAATG
Ppa1	CGGCTCGCAGCGTGTAAACGTGGGAGGATTGAGATGAGTTTAAGGGTTATGTGGTGATGTTTTGCTGAAGCCGCTCATGGTGTCGGAGATGCTGGGTATTAGTGGATTAGAGATGAATGTTAGGTTAGTTGGGACCGCCGGTGATCCTGAAATG
Ppa1	CGGCTCGCAGCGTGTAAACGGAATGTTAGGTTAGTTGGGATAAGGGTTATGTGGTGATGTTTAGGGAACAGATTCGCCACATAGCGGAGCTTTGGGTATTAGTGGATTAGAGATTGGGAGGATTGAGATGAGTTCCGCCGGTGATCCTGAAATG
Ppa1	CGGCTCGCAGCGTGTAAACGAAGGGTTATGTGGTGATGTTTTGGGAGGATTGAGATGAGTTTCCCCTTTTTCACATCTTGCTTGATTGGGTTTGGGTATTAGTGGATTAGAGATGAATGTTAGGTTAGTTGGGACCGCCGGTGATCCTGAAATG
Ppa1	CGGCTCGCAGCGTGTAAACGGAATGTTAGGTTAGTTGGGATAAGGGTTATGTGGTGATGTTTAGGGTCCTTTGTAGCAATCTCCATTTTGGCTTGGGAGGATTGAGATGAGTTTGGGTATTAGTGGATTAGAGACCGCCGGTGATCCTGAAATG
Ppa1	CGGCTCGCAGCGTGTAAACGGGGTATTAGTGGATTAGAGATAAGGGTTATGTGGTGATGTTTGTTGGACCAGCGTGGAACCTCAACCACCATTTGGGAGGATTGAGATGAGTTTGAATGTTAGGTTAGTTGGGACCGCCGGTGATCCTGAAATG
Ctla2b	CGGCTCGCAGCGTGTAAACGGATGAAGATTGAGGGAAGAATGTAGTGTTGTGTGAAGGAGTTTGGTCTTGCCCCGCTCATAGTCTGCATTGTTAGTTGAGGTGGGAGAGTATTTTAGAAGTGTTGGAGGAGATTCCGCCGGTGATCCTGAAATG
Ctla2b	CGGCTCGCAGCGTGTAAACGGATGAAGATTGAGGGAAGAATGTAGTGTTGTGTGAAGGAGTTATTCTCCTCCCACATGAGTCTTCTGTGTCTTAGTTGAGGTGGGAGAGTATTTTAGAAGTGTTGGAGGAGATTCCGCCGGTGATCCTGAAATG
Ctla2b	CGGCTCGCAGCGTGTAAACGAGTTGAGGTGGGAGAGTATTTGATGAAGATTGAGGGAAGAATCCAGACTGTAGGCTTTTGCAAATGTTGTCTTTAGAAGTGTTGGAGGAGATTTGTAGTGTTGTGTGAAGGAGTCCGCCGGTGATCCTGAAATG
Ctla2b	CGGCTCGCAGCGTGTAAACGGATGAAGATTGAGGGAAGAATGTAGTGTTGTGTGAAGGAGTTAAACTTGGATCAGGGGATGGAGCAGCTGACTAGTTGAGGTGGGAGAGTATTTTAGAAGTGTTGGAGGAGATTCCGCCGGTGATCCTGAAATG
Ctla2b	CGGCTCGCAGCGTGTAAACGGATGAAGATTGAGGGAAGAATGTAGTGTTGTGTGAAGGAGTTGGATCAGGGGATGGAGCAGCTGACATCATTTAGTTGAGGTGGGAGAGTATTTTAGAAGTGTTGGAGGAGATTCCGCCGGTGATCCTGAAATG
Ctla2b	CGGCTCGCAGCGTGTAAACGGTAGTGTTGTGTGAAGGAGTTGATGAAGATTGAGGGAAGAATCTTTCTTCATCCAGACTGTAGGCTTTTGCATTAGAAGTGTTGGAGGAGATTTAGTTGAGGTGGGAGAGTATTCCGCCGGTGATCCTGAAATG
Tmem192	CGGCTCGCAGCGTGTAAACGGTGGGAGATTGATTAGAGGTTTGAGGGAGATGTGGATTGAATGGATAAGTTTCCCAAGGATTATGGCCGTCTTGTTATGGAGATTGATAGGGATGTGGGTGGGTTGAATAAGAACCGCCGGTGATCCTGAAATG
Tmem192	CGGCTCGCAGCGTGTAAACGTGAGGGAGATGTGGATTGAATGTGGGTGGGTTGAATAAGAATGAACCTTCAACGGGCTGGTGTAGTTTTCTGTGTTATGGAGATTGATAGGGATGTGGGAGATTGATTAGAGGTCCGCCGGTGATCCTGAAATG
Tmem192	CGGCTCGCAGCGTGTAAACGGTGGGTGGGTTGAATAAGAATTGAGGGAGATGTGGATTGAATGATGACCGTGGGGAGAGGATGGAATCTGGGTGTTATGGAGATTGATAGGGATGTGGGAGATTGATTAGAGGTCCGCCGGTGATCCTGAAATG
Tmem192	CGGCTCGCAGCGTGTAAACGTGAGGGAGATGTGGATTGAATGTGGGAGATTGATTAGAGGTTCTAAACTGAGCTTGGAGAGAGTGGTGTGGGTGTGGGTGGGTTGAATAAGAATGTTATGGAGATTGATAGGGACCGCCGGTGATCCTGAAATG
Tmem192	CGGCTCGCAGCGTGTAAACGGTGGGTGGGTTGAATAAGAATGTGGGAGATTGATTAGAGGTTAGCGGGTCGTCATCCATACTTTGTAGGATATTGAGGGAGATGTGGATTGAATGTTATGGAGATTGATAGGGACCGCCGGTGATCCTGAAATG
Tmem192	CGGCTCGCAGCGTGTAAACGGTGGGAGATTGATTAGAGGTTGTTATGGAGATTGATAGGGATGGCACTTGTCTTCAGTTGGATTAGGATACATGTGGGTGGGTTGAATAAGAATTGAGGGAGATGTGGATTGAACCGCCGGTGATCCTGAAATG
Mrpl9	CGGCTCGCAGCGTGTAAACGGAAGGTTGTAGTTAGGATGTTAGGTTTGGATTTGTATGGGATTGAGAAAGGAGCTTGTTACGACCCACAGATTAGAGGTGAAGTAGTGTAGTATATAGGAAATGGTGGTAGTGTCCGCCGGTGATCCTGAAATG
Mrpl9	CGGCTCGCAGCGTGTAAACGGAAGGTTGTAGTTAGGATGTTAGGTTTGGATTTGTATGGGATTTCTTCACTGAGACCAGATCACCCCGGACTTAGAGGTGAAGTAGTGTAGTATATAGGAAATGGTGGTAGTGTCCGCCGGTGATCCTGAAATG
Mrpl9	CGGCTCGCAGCGTGTAAACGAGAGGTGAAGTAGTGTAGTATATAGGAAATGGTGGTAGTGTTCCAATTTCGTCCACAGACTGCGTGAGGATGTAGGTTTGGATTTGTATGGGATGAAGGTTGTAGTTAGGATGTCCGCCGGTGATCCTGAAATG
Mrpl9	CGGCTCGCAGCGTGTAAACGAGAGGTGAAGTAGTGTAGTATGAAGGTTGTAGTTAGGATGTTCAAGTTGTCTTTGGGCCGGTGTTTCGTGTCTATAGGAAATGGTGGTAGTGTTAGGTTTGGATTTGTATGGGACCGCCGGTGATCCTGAAATG
Mrpl9	CGGCTCGCAGCGTGTAAACGATAGGAAATGGTGGTAGTGTTAGAGGTGAAGTAGTGTAGTATCAACTTATACACGCGGTGACGCCGGTGCAGTGAAGGTTGTAGTTAGGATGTTAGGTTTGGATTTGTATGGGACCGCCGGTGATCCTGAAATG
Mrpl9	CGGCTCGCAGCGTGTAAACGGAAGGTTGTAGTTAGGATGTTAGGTTTGGATTTGTATGGGATCTGATAATGAGAGAGACTGAAGTCACGCCCTAGAGGTGAAGTAGTGTAGTATATAGGAAATGGTGGTAGTGTCCGCCGGTGATCCTGAAATG
Maats1	CGGCTCGCAGCGTGTAAACGGTGGGTGGGTTGAATAAGAATGGGATGTGATTTGTTAGGAATTCTTGCTCCAGTACATAGAGTATCTTGGGTTTGGGAGGATTGAGATGAGTTTAGGGTGTGTTTGTAAAGGGTCCGCCGGTGATCCTGAAATG
Maats1	CGGCTCGCAGCGTGTAAACGTGGGAGGATTGAGATGAGTTTGGGATGTGATTTGTTAGGAATGATGAAACAGGTTACTGAACATGGACCGAATAGGGTGTGTTTGTAAAGGGTTGTGGGTGGGTTGAATAAGAACCGCCGGTGATCCTGAAATG
Maats1	CGGCTCGCAGCGTGTAAACGAGGGTGTGTTTGTAAAGGGTTTGGGAGGATTGAGATGAGTTTGGGAACTTTTTTCAGTCTGCTTCGAATCAGTGGGATGTGATTTGTTAGGAATGTGGGTGGGTTGAATAAGAACCGCCGGTGATCCTGAAATG
Maats1	CGGCTCGCAGCGTGTAAACGGTGGGTGGGTTGAATAAGAATAGGGTGTGTTTGTAAAGGGTTGGTGGCTTGGATATTGGCCTGTGCATGGTCTTGGGAGGATTGAGATGAGTTTGGGATGTGATTTGTTAGGAACCGCCGGTGATCCTGAAATG
Maats1	CGGCTCGCAGCGTGTAAACGTGGGAGGATTGAGATGAGTTTAGGGTGTGTTTGTAAAGGGTTCGGGTCGTACAGGTAATCGTACGTTCGATTTGTGGGTGGGTTGAATAAGAATGGGATGTGATTTGTTAGGAACCGCCGGTGATCCTGAAATG
Maats1	CGGCTCGCAGCGTGTAAACGTGGGAGGATTGAGATGAGTTTAGGGTGTGTTTGTAAAGGGTTTCTCTGCATTGATACGGAATCCTCTGATCATGGGATGTGATTTGTTAGGAATGTGGGTGGGTTGAATAAGAACCGCCGGTGATCCTGAAATG
Atpaf2	CGGCTCGCAGCGTGTAAACGGTGTATGTGGTAGGTTTAGTTGAAGGTGTGGATGAAGAAGATCATGGTGTAGAACTTGATGGTATCCTGCTGTTATGAGAAGAGAAGGGAGATTTGAATGGGAGTTGAGGAAATCCGCCGGTGATCCTGAAATG
Atpaf2	CGGCTCGCAGCGTGTAAACGTGAATGGGAGTTGAGGAAATTGTGTATGTGGTAGGTTTAGTTAGAGTCCCATTCAGTGGCCACTGCGATGGCTGAAGGTGTGGATGAAGAAGATTATGAGAAGAGAAGGGAGATCCGCCGGTGATCCTGAAATG
Atpaf2	CGGCTCGCAGCGTGTAAACGTATGAGAAGAGAAGGGAGATTTGAATGGGAGTTGAGGAAATTGCTTCGCTGGGGACAGTAAAAAGCTTGGCTTGAAGGTGTGGATGAAGAAGATGTGTATGTGGTAGGTTTAGTCCGCCGGTGATCCTGAAATG
Atpaf2	CGGCTCGCAGCGTGTAAACGGAAGGTGTGGATGAAGAAGATTGAATGGGAGTTGAGGAAATTTGGGGAGTTTTCAGCTTTCTGTGGTCCAGGTGTGTATGTGGTAGGTTTAGTTTATGAGAAGAGAAGGGAGATCCGCCGGTGATCCTGAAATG
Atpaf2	CGGCTCGCAGCGTGTAAACGGAAGGTGTGGATGAAGAAGATTATGAGAAGAGAAGGGAGATTGTTTATCTCAAAGCCACCTTCACCCTGTGATGTGTATGTGGTAGGTTTAGTTTGAATGGGAGTTGAGGAAATCCGCCGGTGATCCTGAAATG
Atpaf2	CGGCTCGCAGCGTGTAAACGTGAATGGGAGTTGAGGAAATTGAAGGTGTGGATGAAGAAGATAGGGTTCATAGCCCTCAGCCTCCTCAGCACTGTGTATGTGGTAGGTTTAGTTTATGAGAAGAGAAGGGAGATCCGCCGGTGATCCTGAAATG
Nup88	CGGCTCGCAGCGTGTAAACGGGGAGAATGAGGTGTAATGTTAGTGTAGGGAGTTGGATGTATCTCAGCAATCGGGATGGTGCTACAATTCACTTGGGATAGTATGTGGAAAGTTGAGATGGGTGATTATGGTGTCCGCCGGTGATCCTGAAATG
Nup88	CGGCTCGCAGCGTGTAAACGGAGATGGGTGATTATGGTGTTAGTGTAGGGAGTTGGATGTATCCACCTTCAAATTCAGAGTCCTTCCCCCACTGGGAGAATGAGGTGTAATGTTTGGGATAGTATGTGGAAAGTCCGCCGGTGATCCTGAAATG
Nup88	CGGCTCGCAGCGTGTAAACGTGGGATAGTATGTGGAAAGTTGAGATGGGTGATTATGGTGTTTGCCATAAGTCCTTTACTTCCGATAAGTGCTGGGAGAATGAGGTGTAATGTTAGTGTAGGGAGTTGGATGTACCGCCGGTGATCCTGAAATG
Nup88	CGGCTCGCAGCGTGTAAACGAGTGTAGGGAGTTGGATGTATGAGATGGGTGATTATGGTGTTGGTTGGACTCAACAAGACTTGATGGATTTCTGGGAGAATGAGGTGTAATGTTTGGGATAGTATGTGGAAAGTCCGCCGGTGATCCTGAAATG
Nup88	CGGCTCGCAGCGTGTAAACGTGGGATAGTATGTGGAAAGTTAGTGTAGGGAGTTGGATGTATTGATACTGGGAGAGAGGAGGCTCCACGCCATGGGAGAATGAGGTGTAATGTTGAGATGGGTGATTATGGTGTCCGCCGGTGATCCTGAAATG
Nup88	CGGCTCGCAGCGTGTAAACGGAGATGGGTGATTATGGTGTTGGGAGAATGAGGTGTAATGTTTTCCCCTCCGAGGCCGAAGACCAGGTTTCTTAGTGTAGGGAGTTGGATGTATTGGGATAGTATGTGGAAAGTCCGCCGGTGATCCTGAAATG
Pax5	CGGCTCGCAGCGTGTAAACGGAATGGAGGGTTAGAGGTAATGAGATTAGAGATGAGTTGGATAGGATGCCACTGATGGAGTATGAGGAGCCCTGAATAAGGTAGTGTGTGTGATGTAGTGTTGTGTGAAGGAGTCCGCCGGTGATCCTGAAATG
Pax5	CGGCTCGCAGCGTGTAAACGGAGATTAGAGATGAGTTGGATGAATAAGGTAGTGTGTGTGATCACGGAGCCTGTAGACACTATGCTGTGACTTGAATGGAGGGTTAGAGGTAATGTAGTGTTGTGTGAAGGAGTCCGCCGGTGATCCTGAAATG
Pax5	CGGCTCGCAGCGTGTAAACGGAGATTAGAGATGAGTTGGATGAATAAGGTAGTGTGTGTGATGCTGATTGGGGGGCTGCTGTACTTTTGTCCTGAATGGAGGGTTAGAGGTAATGTAGTGTTGTGTGAAGGAGTCCGCCGGTGATCCTGAAATG
Pax5	CGGCTCGCAGCGTGTAAACGGAATGGAGGGTTAGAGGTAATGTAGTGTTGTGTGAAGGAGTTTCCTGTTGATGGAGCTGACGCTGGGCACAGTGAGATTAGAGATGAGTTGGATGAATAAGGTAGTGTGTGTGACCGCCGGTGATCCTGAAATG
Pax5	CGGCTCGCAGCGTGTAAACGGAATGGAGGGTTAGAGGTAATGTAGTGTTGTGTGAAGGAGTTTGTCATTGTCACAGACTCGCTCTGCCAACATGAGATTAGAGATGAGTTGGATGAATAAGGTAGTGTGTGTGACCGCCGGTGATCCTGAAATG
Pax5	CGGCTCGCAGCGTGTAAACGGAATAAGGTAGTGTGTGTGATGAGATTAGAGATGAGTTGGATTCCACCACTTTGGGAGTGGCAACCTTTGGTTGAATGGAGGGTTAGAGGTAATGTAGTGTTGTGTGAAGGAGTCCGCCGGTGATCCTGAAATG
Vmn1r197	CGGCTCGCAGCGTGTAAACGGAATGTTAGGTTAGTTGGGATGGGTGGTTTAGTGTGTGTTTTAACTGCATAACCAAGGGTTAGGAACTCCGGTTGTGGAGGGATTGAAGGATATGTTATGGAGATTGATAGGGACCGCCGGTGATCCTGAAATG
Vmn1r197	CGGCTCGCAGCGTGTAAACGGTTATGGAGATTGATAGGGATTGTGGAGGGATTGAAGGATATGAAGGAGGACACTCTGAGCAGCTCTCAGCTTGAATGTTAGGTTAGTTGGGATGGGTGGTTTAGTGTGTGTTTCCGCCGGTGATCCTGAAATG
Vmn1r197	CGGCTCGCAGCGTGTAAACGGGGTGGTTTAGTGTGTGTTTTGAATGTTAGGTTAGTTGGGATAGCAGCGAGAAAAGAGTGTGCTGTGGGGTCTGTTATGGAGATTGATAGGGATTGTGGAGGGATTGAAGGATACCGCCGGTGATCCTGAAATG
Vmn1r197	CGGCTCGCAGCGTGTAAACGGAATGTTAGGTTAGTTGGGATGTTATGGAGATTGATAGGGATACAGTGAGGAGACTACTGGTGCAGATGGAGTTGTGGAGGGATTGAAGGATATGGGTGGTTTAGTGTGTGTTTCCGCCGGTGATCCTGAAATG
Vmn1r197	CGGCTCGCAGCGTGTAAACGGAATGTTAGGTTAGTTGGGATGGGTGGTTTAGTGTGTGTTTTTGCTTCTATTGTCTTCGGCATCCCTTTTGATTGTGGAGGGATTGAAGGATATGTTATGGAGATTGATAGGGACCGCCGGTGATCCTGAAATG
Vmn1r197	CGGCTCGCAGCGTGTAAACGGAATGTTAGGTTAGTTGGGATGTTATGGAGATTGATAGGGATCCAAGTCCAGTGAGACAGAGGAAGACTGTGTGGGTGGTTTAGTGTGTGTTTTTGTGGAGGGATTGAAGGATACCGCCGGTGATCCTGAAATG
Tpbpb	CGGCTCGCAGCGTGTAAACGGAGGTAGGGAGTATGTAGTTTGGGATGTATTGAAGGAGGATTCCTCTTCCAACATTGGGTGGAAAATGTTAGTATTGGTGTAAGGGTGTGGTATTGTGGTTTGGAGATGATAGACCGCCGGTGATCCTGAAATG
Tpbpb	CGGCTCGCAGCGTGTAAACGGAGGTAGGGAGTATGTAGTTTTGTGGTTTGGAGATGATAGATGTCAGCTGACCAAAGAAGACTCTCAATTCTTATTGGTGTAAGGGTGTGGTATGGGATGTATTGAAGGAGGATCCGCCGGTGATCCTGAAATG
Tpbpb	CGGCTCGCAGCGTGTAAACGATTGGTGTAAGGGTGTGGTATTGTGGTTTGGAGATGATAGATCCATCCTTCTCCTGGTCATTTTTGCTATTGTGAGGTAGGGAGTATGTAGTTTGGGATGTATTGAAGGAGGATCCGCCGGTGATCCTGAAATG
Tpbpb	CGGCTCGCAGCGTGTAAACGGAGGTAGGGAGTATGTAGTTTGGGATGTATTGAAGGAGGATTCAGTTTCATGACAAACTCATTCCACGTTGCTTGTGGTTTGGAGATGATAGATATTGGTGTAAGGGTGTGGTACCGCCGGTGATCCTGAAATG
Tpbpb	CGGCTCGCAGCGTGTAAACGATTGGTGTAAGGGTGTGGTATGGGATGTATTGAAGGAGGATTATCCAAAGTTGGTTCAGGGATTATAGCAGCTGAGGTAGGGAGTATGTAGTTTTGTGGTTTGGAGATGATAGACCGCCGGTGATCCTGAAATG
Tpbpb	CGGCTCGCAGCGTGTAAACGGAGGTAGGGAGTATGTAGTTTGGGATGTATTGAAGGAGGATTCCACACCCAGGCACAGGATGACCAAGAAGATTGTGGTTTGGAGATGATAGATATTGGTGTAAGGGTGTGGTACCGCCGGTGATCCTGAAATG
Taar3	CGGCTCGCAGCGTGTAAACGGAATAAGGTAGTGTGTGTGATGGAGTAAGAGGGTATTAGATTTCATGTCGAAGCTCGCGTGGAATTTGCAAATGATAGTTGATGGTGGTGAAATTGAAATAGGGATTAGAGGGTCCGCCGGTGATCCTGAAATG
Taar3	CGGCTCGCAGCGTGTAAACGTGAAATAGGGATTAGAGGGTTGATAGTTGATGGTGGTGAAATGCTGTCTCCGAAATACCAGCAGCTCTCCACTGAATAAGGTAGTGTGTGTGATGGAGTAAGAGGGTATTAGATCCGCCGGTGATCCTGAAATG
Taar3	CGGCTCGCAGCGTGTAAACGGAATAAGGTAGTGTGTGTGATGATAGTTGATGGTGGTGAAATTGATCTCACCATACTGTAAGGCATGATGACTTGAAATAGGGATTAGAGGGTTGGAGTAAGAGGGTATTAGATCCGCCGGTGATCCTGAAATG
Taar3	CGGCTCGCAGCGTGTAAACGGAATAAGGTAGTGTGTGTGATGATAGTTGATGGTGGTGAAATAAAACCCAGCAGGAAGTCCGTGGTTGCCATTGGAGTAAGAGGGTATTAGATTTGAAATAGGGATTAGAGGGTCCGCCGGTGATCCTGAAATG
Taar3	CGGCTCGCAGCGTGTAAACGTGAAATAGGGATTAGAGGGTTGAATAAGGTAGTGTGTGTGATGGAGAGGATCAGAAAGTTGGTGGGAGAATGTGATAGTTGATGGTGGTGAAATGGAGTAAGAGGGTATTAGATCCGCCGGTGATCCTGAAATG
Taar3	CGGCTCGCAGCGTGTAAACGGATAGTTGATGGTGGTGAAATTGAAATAGGGATTAGAGGGTTCCATGGCTCCAGTCATAAACAGGTACATTATGAATAAGGTAGTGTGTGTGATGGAGTAAGAGGGTATTAGATCCGCCGGTGATCCTGAAATG
Taar4	CGGCTCGCAGCGTGTAAACGAGTGTGGGATTGATGAGATATAGTTGAGGTGGGAGAGTATTTTTGCAAAAGAGGTCTCCGAAGTACCAGCATTGGATTGATTGTAGGGAGTGATGTGTGAGTGAGATTGATTGACCGCCGGTGATCCTGAAATG
Taar4	CGGCTCGCAGCGTGTAAACGGGATTGATTGTAGGGAGTGATAGTTGAGGTGGGAGAGTATTTGACTCGATGGACCGGATCATACTGAAGGGCTGTGTGAGTGAGATTGATTGATAGTGTGGGATTGATGAGATACCGCCGGTGATCCTGAAATG
Taar4	CGGCTCGCAGCGTGTAAACGAGTGTGGGATTGATGAGATATAGTTGAGGTGGGAGAGTATTTATGACCACGCAACTCAACAGGAAGTCTGTGTGGATTGATTGTAGGGAGTGATGTGTGAGTGAGATTGATTGACCGCCGGTGATCCTGAAATG
Taar4	CGGCTCGCAGCGTGTAAACGAGTTGAGGTGGGAGAGTATTTGGATTGATTGTAGGGAGTGATGTAGCCATGGAGAGAATAAGGAAGTTGGTTTAGTGTGGGATTGATGAGATATGTGTGAGTGAGATTGATTGACCGCCGGTGATCCTGAAATG
Taar4	CGGCTCGCAGCGTGTAAACGAGTTGAGGTGGGAGAGTATTTGGATTGATTGTAGGGAGTGATGGGGAGTGGAGCTGCTTGAAGTGGGCAATATAGTGTGGGATTGATGAGATATGTGTGAGTGAGATTGATTGACCGCCGGTGATCCTGAAATG
Taar4	CGGCTCGCAGCGTGTAAACGAGTGTGGGATTGATGAGATATGGATTGATTGTAGGGAGTGATATGGTCATCACTATCGCTCCAATCATGATGTAGTTGAGGTGGGAGAGTATTTGTGTGAGTGAGATTGATTGACCGCCGGTGATCCTGAAATG
Abhd14a	CGGCTCGCAGCGTGTAAACGGATAGTTGATGGTGGTGAAATTGAAATAGGGATTAGAGGGTTCCCTCTCTGACAGTAGCTGCAACGTCCCCATTGAGGGAGATGTGGATTGAATTTGAGGGAATGAGTAGAGAACCGCCGGTGATCCTGAAATG
Abhd14a	CGGCTCGCAGCGTGTAAACGTTGAGGGAATGAGTAGAGAATTGAAATAGGGATTAGAGGGTTGCTGTTCCCATGTGTGGGAATTAAATGCTTTGATAGTTGATGGTGGTGAAATTGAGGGAGATGTGGATTGAACCGCCGGTGATCCTGAAATG
Abhd14a	CGGCTCGCAGCGTGTAAACGGATAGTTGATGGTGGTGAAATTGAAATAGGGATTAGAGGGTTGAGAAACACGACTTCTGCCCTGCGTGCCTGTTGAGGGAGATGTGGATTGAATTTGAGGGAATGAGTAGAGAACCGCCGGTGATCCTGAAATG
Abhd14a	CGGCTCGCAGCGTGTAAACGTTGAGGGAATGAGTAGAGAATTGAGGGAGATGTGGATTGAATCGGTAAAAGATTCGAGAGTTGCCTCTGGTGTTGAAATAGGGATTAGAGGGTTGATAGTTGATGGTGGTGAAACCGCCGGTGATCCTGAAATG
Abhd14a	CGGCTCGCAGCGTGTAAACGGATAGTTGATGGTGGTGAAATTTGAGGGAATGAGTAGAGAATTAGGGCCTCTCCAGAGTCGCGAAGTCTGCTTTGAGGGAGATGTGGATTGAATTGAAATAGGGATTAGAGGGTCCGCCGGTGATCCTGAAATG
Abhd14a	CGGCTCGCAGCGTGTAAACGTGAAATAGGGATTAGAGGGTTTGAGGGAGATGTGGATTGAATAAGCCCATATACAGGAGGAACACGAGCAGCTGATAGTTGATGGTGGTGAAATTTGAGGGAATGAGTAGAGAACCGCCGGTGATCCTGAAATG
Taar5	CGGCTCGCAGCGTGTAAACGAGGAGGAGGGTAATGATAGATTGGGAGGATTGAGATGAGTTTGCGGAGGGCTGTCCTGACTGTGAACTTGGATGAGAAAGTGGTGGTGGATTATTGAATGGGAGTTGAGGAAATCCGCCGGTGATCCTGAAATG
Taar5	CGGCTCGCAGCGTGTAAACGGAGAAAGTGGTGGTGGATTATTGGGAGGATTGAGATGAGTTTAGAGCAGGGGGTCACAGATGGCACAATGACTAGGAGGAGGGTAATGATAGATTGAATGGGAGTTGAGGAAATCCGCCGGTGATCCTGAAATG
Taar5	CGGCTCGCAGCGTGTAAACGTGGGAGGATTGAGATGAGTTTAGGAGGAGGGTAATGATAGATACAGAACAGCGTGTCCAGATAGGTATGCAGTGAGAAAGTGGTGGTGGATTATTGAATGGGAGTTGAGGAAATCCGCCGGTGATCCTGAAATG
Taar5	CGGCTCGCAGCGTGTAAACGGAGAAAGTGGTGGTGGATTATTGGGAGGATTGAGATGAGTTTAACCAGCAGCTCTCCACAGAGCGGACTGTGTAGGAGGAGGGTAATGATAGATTGAATGGGAGTTGAGGAAATCCGCCGGTGATCCTGAAATG
Taar5	CGGCTCGCAGCGTGTAAACGTGGGAGGATTGAGATGAGTTTAGGAGGAGGGTAATGATAGATGGAGCACTTTAAAGTAGGACACTGCAAACATGAGAAAGTGGTGGTGGATTATTGAATGGGAGTTGAGGAAATCCGCCGGTGATCCTGAAATG
Taar5	CGGCTCGCAGCGTGTAAACGAGGAGGAGGGTAATGATAGATTGGGAGGATTGAGATGAGTTTACCACAAACAAATTCCCCAGGACTGTGATCTGAGAAAGTGGTGGTGGATTATTGAATGGGAGTTGAGGAAATCCGCCGGTGATCCTGAAATG
Erlin2	CGGCTCGCAGCGTGTAAACGGAATGTTAGGTTAGTTGGGATGAGGTGGAAGTTTAGTAGGATGGTCCTGCTGCAAAGCCAACTTGAGGTTTTTGGGTGGTTTAGTGTGTGTTTTATTGGAAGGGAAGTGAGAGTCCGCCGGTGATCCTGAAATG
Erlin2	CGGCTCGCAGCGTGTAAACGGGGTGGTTTAGTGTGTGTTTTGAGGTGGAAGTTTAGTAGGATATTGCCTCAGGTATATTGGGCTTTGTCACTTGAATGTTAGGTTAGTTGGGATATTGGAAGGGAAGTGAGAGTCCGCCGGTGATCCTGAAATG
Erlin2	CGGCTCGCAGCGTGTAAACGGAATGTTAGGTTAGTTGGGATGAGGTGGAAGTTTAGTAGGATGGATAACCAGCCCAGGGGCCATGGAAGTCATGGGTGGTTTAGTGTGTGTTTTATTGGAAGGGAAGTGAGAGTCCGCCGGTGATCCTGAAATG
Erlin2	CGGCTCGCAGCGTGTAAACGATTGGAAGGGAAGTGAGAGTTGGGTGGTTTAGTGTGTGTTTTCTTCCTCTCTGTTTCTGCCTCCTTTTCCACTGAGGTGGAAGTTTAGTAGGATGAATGTTAGGTTAGTTGGGACCGCCGGTGATCCTGAAATG
Erlin2	CGGCTCGCAGCGTGTAAACGGGGTGGTTTAGTGTGTGTTTTGAATGTTAGGTTAGTTGGGATTTCTGGGCTGCAATGAGAAGCTTCGTCTTCTGAGGTGGAAGTTTAGTAGGATATTGGAAGGGAAGTGAGAGTCCGCCGGTGATCCTGAAATG
Erlin2	CGGCTCGCAGCGTGTAAACGGGGTGGTTTAGTGTGTGTTTTGAATGTTAGGTTAGTTGGGATTCGCTTTCCATCAGCTCATAGTTCCTGCGGTATTGGAAGGGAAGTGAGAGTTGAGGTGGAAGTTTAGTAGGACCGCCGGTGATCCTGAAATG
Taar6	CGGCTCGCAGCGTGTAAACGAGGGATGGTTTAGTGAAGGTTTTGAGGGAATGAGTAGAGAATAGGAGAGTAGGGGGTTTTCACACAAGACCCTAGTGTAGGGAGTTGGATGTATAGAGGTGAAGTAGTGTAGTACCGCCGGTGATCCTGAAATG
Taar6	CGGCTCGCAGCGTGTAAACGTTGAGGGAATGAGTAGAGAATAGGGATGGTTTAGTGAAGGTTTATCATCACCATGAGGTTTCCAAACACTGCTAGAGGTGAAGTAGTGTAGTATAGTGTAGGGAGTTGGATGTACCGCCGGTGATCCTGAAATG
Taar6	CGGCTCGCAGCGTGTAAACGAGTGTAGGGAGTTGGATGTATAGGGATGGTTTAGTGAAGGTTAAAGACTGCATAGAGGATGACCCTCGACCCTTTGAGGGAATGAGTAGAGAATAGAGGTGAAGTAGTGTAGTACCGCCGGTGATCCTGAAATG
Taar6	CGGCTCGCAGCGTGTAAACGAGGGATGGTTTAGTGAAGGTTTTGAGGGAATGAGTAGAGAATGCAGCTCTCGATGGACCTGACCATGCTGAATAGAGGTGAAGTAGTGTAGTATAGTGTAGGGAGTTGGATGTACCGCCGGTGATCCTGAAATG
Taar6	CGGCTCGCAGCGTGTAAACGAGGGATGGTTTAGTGAAGGTTTTGAGGGAATGAGTAGAGAATAGGTGTGGAAAGTGCAGAAACTTCTACCAATAGAGGTGAAGTAGTGTAGTATAGTGTAGGGAGTTGGATGTACCGCCGGTGATCCTGAAATG
Taar6	CGGCTCGCAGCGTGTAAACGAGGGATGGTTTAGTGAAGGTTTTGAGGGAATGAGTAGAGAATAAGAGAGAAGAGTAACAGAACGCCACATCATAGTGTAGGGAGTTGGATGTATAGAGGTGAAGTAGTGTAGTACCGCCGGTGATCCTGAAATG
Oaz3	CGGCTCGCAGCGTGTAAACGGGGAAGGGAATAATGAGATTTGAAGGTGTGGATGAAGAAGATCATGTTTAGGGAGGCTCACTGGCCAGGGTGTAGTTGGGTATGGAGAAAGGTTTGTGATGGAAGTTAGAGGGTCCGCCGGTGATCCTGAAATG
Oaz3	CGGCTCGCAGCGTGTAAACGGGGAAGGGAATAATGAGATTTTGTGATGGAAGTTAGAGGGTTACACCATGAAGATGACATTGTCCCAGGGAGTAGTTGGGTATGGAGAAAGGTTGAAGGTGTGGATGAAGAAGACCGCCGGTGATCCTGAAATG
Oaz3	CGGCTCGCAGCGTGTAAACGGGGAAGGGAATAATGAGATTTAGTTGGGTATGGAGAAAGGTTGGGCAGGATGATCTGGTCTAACCACCTCGATTGTGATGGAAGTTAGAGGGTTGAAGGTGTGGATGAAGAAGACCGCCGGTGATCCTGAAATG
Oaz3	CGGCTCGCAGCGTGTAAACGAGTTGGGTATGGAGAAAGGTTGAAGGTGTGGATGAAGAAGATCCCATGTAGCTAAAGGCTCGCAGCAGGGCATGGGAAGGGAATAATGAGATTTTGTGATGGAAGTTAGAGGGTCCGCCGGTGATCCTGAAATG
Oaz3	CGGCTCGCAGCGTGTAAACGGGGAAGGGAATAATGAGATTTGAAGGTGTGGATGAAGAAGATAAGGCCTGATATGGGATATCCAGGAAGAGTTAGTTGGGTATGGAGAAAGGTTTGTGATGGAAGTTAGAGGGTCCGCCGGTGATCCTGAAATG
Oaz3	CGGCTCGCAGCGTGTAAACGGGGAAGGGAATAATGAGATTTAGTTGGGTATGGAGAAAGGTTGGTGATCACACAGAAGGCCGTGCCAATGAGTGAAGGTGTGGATGAAGAAGATTGTGATGGAAGTTAGAGGGTCCGCCGGTGATCCTGAAATG
Sf3b6	CGGCTCGCAGCGTGTAAACGGAAGGTTGTAGTTAGGATGTTGTAGGAAGAGGGATGGATAATTTCGCCCTCTTAGCCGCTTGCATCGCCATCTGTTTGAGGAGTGTTGTTTGATTGGGATAGTATGTGGAAAGTCCGCCGGTGATCCTGAAATG
Sf3b6	CGGCTCGCAGCGTGTAAACGGTAGGAAGAGGGATGGATAATGTTTGAGGAGTGTTGTTTGATTGGCGGGCTGATGTAGGTTACCGTAAGATCTTGGGATAGTATGTGGAAAGTTGAAGGTTGTAGTTAGGATGTCCGCCGGTGATCCTGAAATG
Sf3b6	CGGCTCGCAGCGTGTAAACGGTTTGAGGAGTGTTGTTTGATGTAGGAAGAGGGATGGATAATCCTCTGGATATTTCTAAACCTGATCGCCTTTGAAGGTTGTAGTTAGGATGTTTGGGATAGTATGTGGAAAGTCCGCCGGTGATCCTGAAATG
Sf3b6	CGGCTCGCAGCGTGTAAACGTGGGATAGTATGTGGAAAGTTGTAGGAAGAGGGATGGATAATGGCGTCAGATACAGAGTATTTACAGCCAGGTGTTTGAGGAGTGTTGTTTGATGAAGGTTGTAGTTAGGATGTCCGCCGGTGATCCTGAAATG
Sf3b6	CGGCTCGCAGCGTGTAAACGTGGGATAGTATGTGGAAAGTTGAAGGTTGTAGTTAGGATGTTCAGCAATGCCGGAAAGTCCGCGTCTCAAATTGTTTGAGGAGTGTTGTTTGATGTAGGAAGAGGGATGGATAACCGCCGGTGATCCTGAAATG
Sf3b6	CGGCTCGCAGCGTGTAAACGGTTTGAGGAGTGTTGTTTGATTGGGATAGTATGTGGAAAGTTAGGACGCGTTTACTTCCTAGAAAAGATGCTTGAAGGTTGTAGTTAGGATGTTGTAGGAAGAGGGATGGATAACCGCCGGTGATCCTGAAATG
Psg22	CGGCTCGCAGCGTGTAAACGATGAGATGGATGTGGAGTTTTGTGAAGATTTGAATGGGAGTTTGCTTAGGTCCTGTCACACTTGTGCTATAGTGGGATTATGGGTTTGTAGTATGTTATGGAGATTGATAGGGACCGCCGGTGATCCTGAAATG
Psg22	CGGCTCGCAGCGTGTAAACGGTGAAGATTTGAATGGGAGTTATGAGATGGATGTGGAGTTTTTCAAGTGAATACAATGCAATTCCGAGGCTCTGGGATTATGGGTTTGTAGTATGTTATGGAGATTGATAGGGACCGCCGGTGATCCTGAAATG
Psg22	CGGCTCGCAGCGTGTAAACGGTGAAGATTTGAATGGGAGTTGGGATTATGGGTTTGTAGTATCCCCTCTATACCAGACAAAGACTCGAAGATTGTTATGGAGATTGATAGGGATATGAGATGGATGTGGAGTTTCCGCCGGTGATCCTGAAATG
Psg22	CGGCTCGCAGCGTGTAAACGGGGATTATGGGTTTGTAGTATGTGAAGATTTGAATGGGAGTTTTTCTCCTTCAACCAATTTGGGTGGTACGGTATGAGATGGATGTGGAGTTTTGTTATGGAGATTGATAGGGACCGCCGGTGATCCTGAAATG
Psg22	CGGCTCGCAGCGTGTAAACGATGAGATGGATGTGGAGTTTTGTTATGGAGATTGATAGGGATGGCAGTGATGGGCAAGAGCCAGCAGGTTAATGTGAAGATTTGAATGGGAGTTGGGATTATGGGTTTGTAGTACCGCCGGTGATCCTGAAATG
Psg22	CGGCTCGCAGCGTGTAAACGGTGAAGATTTGAATGGGAGTTATGAGATGGATGTGGAGTTTTAGAAGCTCAGAGGATACCTCCATATCTCTTTGGGATTATGGGTTTGTAGTATGTTATGGAGATTGATAGGGACCGCCGGTGATCCTGAAATG
Rhox4b	CGGCTCGCAGCGTGTAAACGAGATGGGTGAGTGAGTAAGTTGGAATGATAGTGGTTGATGATTAGAGTGGGACCCCACAGGGGCATCATCATTTTGGAGGTGTAGGGAGTAAATGTGGGAGATTGATTAGAGGTCCGCCGGTGATCCTGAAATG
Rhox4b	CGGCTCGCAGCGTGTAAACGGGAATGATAGTGGTTGATGATAGATGGGTGAGTGAGTAAGTTCACAGGGGCATCATCATTCATTCCTAACTGTTTGGAGGTGTAGGGAGTAAATGTGGGAGATTGATTAGAGGTCCGCCGGTGATCCTGAAATG
Rhox4b	CGGCTCGCAGCGTGTAAACGGGAATGATAGTGGTTGATGATAGATGGGTGAGTGAGTAAGTTAACCATGTCATAACTCTGGCTTCACTCACATTTGGAGGTGTAGGGAGTAAATGTGGGAGATTGATTAGAGGTCCGCCGGTGATCCTGAAATG
Rhox4b	CGGCTCGCAGCGTGTAAACGGGAATGATAGTGGTTGATGATAGATGGGTGAGTGAGTAAGTTTCGGAGTTCCTGAGGTTGTGAAAACCGAAATGTGGGAGATTGATTAGAGGTTTTGGAGGTGTAGGGAGTAAACCGCCGGTGATCCTGAAATG
Rhox4b	CGGCTCGCAGCGTGTAAACGGTGGGAGATTGATTAGAGGTTTTGGAGGTGTAGGGAGTAAATAGTTCCTGAGGTTGTGAAAACCGAAAGCTGTAGATGGGTGAGTGAGTAAGTTGGAATGATAGTGGTTGATGACCGCCGGTGATCCTGAAATG
Rhox4b	CGGCTCGCAGCGTGTAAACGGTGGGAGATTGATTAGAGGTTTTGGAGGTGTAGGGAGTAAATAGCTGAAAGCCGACAGCCGACAGCCGAAAGTGGAATGATAGTGGTTGATGATAGATGGGTGAGTGAGTAAGTCCGCCGGTGATCCTGAAATG
9130230L23Rik	CGGCTCGCAGCGTGTAAACGGTGGATGATGTAGTGAGGATTGAGGAGTGGATAAATGGTGTTTTACCTCTGCAGAGGGAACTGAGGTTTGAATGATGGTGTAAGAGTAGGAGTTGGATAGTAGGGTTAGAGGAACCGCCGGTGATCCTGAAATG
9130230L23Rik	CGGCTCGCAGCGTGTAAACGGAGGAGTGGATAAATGGTGTTGGATAGTAGGGTTAGAGGAATTGAAGATGCCTACCAGCCTTTTTCTTGAGATGATGGTGTAAGAGTAGGAGTTGTGGATGATGTAGTGAGGATCCGCCGGTGATCCTGAAATG
9130230L23Rik	CGGCTCGCAGCGTGTAAACGGTGGATGATGTAGTGAGGATTGAGGAGTGGATAAATGGTGTTCCAAGAAATGACCAGCAGCCCCTTCGTAGGTGGATAGTAGGGTTAGAGGAATGATGGTGTAAGAGTAGGAGTCCGCCGGTGATCCTGAAATG
9130230L23Rik	CGGCTCGCAGCGTGTAAACGGAGGAGTGGATAAATGGTGTTGTGGATGATGTAGTGAGGATTGCTGTCCCTTGAGCTTTCACAGCTTCGGAATGGATAGTAGGGTTAGAGGAATGATGGTGTAAGAGTAGGAGTCCGCCGGTGATCCTGAAATG
9130230L23Rik	CGGCTCGCAGCGTGTAAACGGTGGATGATGTAGTGAGGATTGAGGAGTGGATAAATGGTGTTCCAGAGGTTGAAGAATGTCCAGTGTCAGCATGATGGTGTAAGAGTAGGAGTTGGATAGTAGGGTTAGAGGAACCGCCGGTGATCCTGAAATG
9130230L23Rik	CGGCTCGCAGCGTGTAAACGGGATAGTAGGGTTAGAGGAATGTGGATGATGTAGTGAGGATTGCAACCTTAGAACCGTATCTTTGCTTCCTCTGATGGTGTAAGAGTAGGAGTTGAGGAGTGGATAAATGGTGTCCGCCGGTGATCCTGAAATG
Gid4	CGGCTCGCAGCGTGTAAACGGTGAAGTGGAAGGTGAGATTTGTAGTGTTGTGTGAAGGAGTTGTCCGGGACTAGGAACTGCTCCTTCCACCTTTGTGGAGAAGTATGTGTGATTTGAAAGGAATGGGTTGTGGTCCGCCGGTGATCCTGAAATG
Gid4	CGGCTCGCAGCGTGTAAACGTGAAAGGAATGGGTTGTGGTTTGTGGAGAAGTATGTGTGATTCAGAAACTTGCCCCAGTGTTTCCGATCCACTGTAGTGTTGTGTGAAGGAGTTGTGAAGTGGAAGGTGAGATTCCGCCGGTGATCCTGAAATG
Gid4	CGGCTCGCAGCGTGTAAACGGTGAAGTGGAAGGTGAGATTTTGTGGAGAAGTATGTGTGATTTCTTCATCTGCGTCCCACTTCCGAGTTAAGTTGAAAGGAATGGGTTGTGGTTGTAGTGTTGTGTGAAGGAGTCCGCCGGTGATCCTGAAATG
Gid4	CGGCTCGCAGCGTGTAAACGGTGAAGTGGAAGGTGAGATTTTGAAAGGAATGGGTTGTGGTTAAGGGTTGGATATTCCTCTGTAAGGCCTTTTGTAGTGTTGTGTGAAGGAGTTTGTGGAGAAGTATGTGTGATCCGCCGGTGATCCTGAAATG
Gid4	CGGCTCGCAGCGTGTAAACGGTAGTGTTGTGTGAAGGAGTTGTGAAGTGGAAGGTGAGATTTCAAAGGTAAGAGTTCCCAGTGTCCACGTGCTTGAAAGGAATGGGTTGTGGTTTGTGGAGAAGTATGTGTGATCCGCCGGTGATCCTGAAATG
Gid4	CGGCTCGCAGCGTGTAAACGTGTGGAGAAGTATGTGTGATTGTGAAGTGGAAGGTGAGATTTTACGAGTTCCCCTTGCTCTTCTGGTGGCCATGTAGTGTTGTGTGAAGGAGTTTGAAAGGAATGGGTTGTGGTCCGCCGGTGATCCTGAAATG
Spag6l	CGGCTCGCAGCGTGTAAACGGGGAGAATGAGGTGTAATGTTGTTGAGTTGGGTATGTTGAATGTTTCGATGTTTTGGGGTCTTGTCGCCAGCTTTAGGAAGGATGTTGTAGGATGTGGATGATGTAGTGAGGATCCGCCGGTGATCCTGAAATG
Spag6l	CGGCTCGCAGCGTGTAAACGGTGGATGATGTAGTGAGGATTTTAGGAAGGATGTTGTAGGATCCATCTGCACGAATTGCGTCCGGGCTTTCTTGGGAGAATGAGGTGTAATGTTGTTGAGTTGGGTATGTTGAACCGCCGGTGATCCTGAAATG
Spag6l	CGGCTCGCAGCGTGTAAACGGTGGATGATGTAGTGAGGATTGTTGAGTTGGGTATGTTGAATGCTTCTCCAGGTCCAAGTGGTGGGCAGCTATGGGAGAATGAGGTGTAATGTTTTAGGAAGGATGTTGTAGGACCGCCGGTGATCCTGAAATG
Spag6l	CGGCTCGCAGCGTGTAAACGTTAGGAAGGATGTTGTAGGATGTTGAGTTGGGTATGTTGAATGCCACCGTTGAGCTGGTAGTGGGATCCGTTTGGGAGAATGAGGTGTAATGTTGTGGATGATGTAGTGAGGATCCGCCGGTGATCCTGAAATG
Spag6l	CGGCTCGCAGCGTGTAAACGGGGAGAATGAGGTGTAATGTTGTGGATGATGTAGTGAGGATTTGTGGAAGAATGTCACCTTTCACGACTGCTTGTTGAGTTGGGTATGTTGAATTTAGGAAGGATGTTGTAGGACCGCCGGTGATCCTGAAATG
Spag6l	CGGCTCGCAGCGTGTAAACGTTAGGAAGGATGTTGTAGGATGTTGAGTTGGGTATGTTGAATTAAGTCATCATTGTAATTGGCCAGTCTCCCTGTGGATGATGTAGTGAGGATTGGGAGAATGAGGTGTAATGTCCGCCGGTGATCCTGAAATG
Naxd	CGGCTCGCAGCGTGTAAACGGTGGGTGGGTTGAATAAGAATAGGTTAGGTTGAGAATAGGATAGATTCCTGCAAAATATGGTGCTCCTGTGTTTTGGAGGTGTAGGGAGTAAATAGATGGGTGAGTGAGTAAGTCCGCCGGTGATCCTGAAATG
Naxd	CGGCTCGCAGCGTGTAAACGAGATGGGTGAGTGAGTAAGTTAGGTTAGGTTGAGAATAGGATACTCTTGGCAGCCCCCGACTATGCCTATTCTGTGGGTGGGTTGAATAAGAATTTGGAGGTGTAGGGAGTAAACCGCCGGTGATCCTGAAATG
Naxd	CGGCTCGCAGCGTGTAAACGAGGTTAGGTTGAGAATAGGATTTGGAGGTGTAGGGAGTAAATTTGCCCCTTGTGCTTCTTCGACGTCAGAGCTGTGGGTGGGTTGAATAAGAATAGATGGGTGAGTGAGTAAGTCCGCCGGTGATCCTGAAATG
Naxd	CGGCTCGCAGCGTGTAAACGGTGGGTGGGTTGAATAAGAATAGGTTAGGTTGAGAATAGGATAGCTGAAAAAGGTTCTCCATGTCCTTTGTCTTTGGAGGTGTAGGGAGTAAATAGATGGGTGAGTGAGTAAGTCCGCCGGTGATCCTGAAATG
Naxd	CGGCTCGCAGCGTGTAAACGGTGGGTGGGTTGAATAAGAATAGATGGGTGAGTGAGTAAGTTGCATGTGCTGTATGGAGAGACAGTGCTCTCTAGGTTAGGTTGAGAATAGGATTTGGAGGTGTAGGGAGTAAACCGCCGGTGATCCTGAAATG
Naxd	CGGCTCGCAGCGTGTAAACGTTGGAGGTGTAGGGAGTAAATGTGGGTGGGTTGAATAAGAATAAGGACTGGGTGGACGATCAGCTCTGGGCTTAGATGGGTGAGTGAGTAAGTTAGGTTAGGTTGAGAATAGGACCGCCGGTGATCCTGAAATG
Pigu	CGGCTCGCAGCGTGTAAACGGGGAAAGGGTGTTATGTTTATGAGGAGTGGATAAATGGTGTTTGCAAAATACAGGGCAATAGCAGTGAGGGCTGAATAAGGTAGTGTGTGTGATTGGGATAGTATGTGGAAAGTCCGCCGGTGATCCTGAAATG
Pigu	CGGCTCGCAGCGTGTAAACGTGGGATAGTATGTGGAAAGTTGGGAAAGGGTGTTATGTTTATTGCTCCAGAATATGGAGACACTCCCAGATCTGAGGAGTGGATAAATGGTGTTGAATAAGGTAGTGTGTGTGACCGCCGGTGATCCTGAAATG
Pigu	CGGCTCGCAGCGTGTAAACGTGGGATAGTATGTGGAAAGTTGGGAAAGGGTGTTATGTTTATCAGTGCAAGGCCTTCAACCACTCTCTTCCATGAATAAGGTAGTGTGTGTGATGAGGAGTGGATAAATGGTGTCCGCCGGTGATCCTGAAATG
Pigu	CGGCTCGCAGCGTGTAAACGGAGGAGTGGATAAATGGTGTTGAATAAGGTAGTGTGTGTGATGACACCACCTCCACCCTCTCGGAAATGAACTTGGGATAGTATGTGGAAAGTTGGGAAAGGGTGTTATGTTTACCGCCGGTGATCCTGAAATG
Pigu	CGGCTCGCAGCGTGTAAACGGAGGAGTGGATAAATGGTGTTTGGGATAGTATGTGGAAAGTTCAAACTGGAGCGAAACAAGGCCGCCCTCACTGGGAAAGGGTGTTATGTTTATGAATAAGGTAGTGTGTGTGACCGCCGGTGATCCTGAAATG
Pigu	CGGCTCGCAGCGTGTAAACGGGGAAAGGGTGTTATGTTTATTGGGATAGTATGTGGAAAGTTCAGGGCCAAGGGAGCCGCCATGATAACTGATGAATAAGGTAGTGTGTGTGATGAGGAGTGGATAAATGGTGTCCGCCGGTGATCCTGAAATG
Taar7b	CGGCTCGCAGCGTGTAAACGAGTGTGGGATTGATGAGATATAGTTGGGTATGGAGAAAGGTTGCCAGAAACAAATGCAGTAAACCTGGTGGGTGGGTATTAGTGGATTAGAGATGGGATTAGGAGAAGATGTTTCCGCCGGTGATCCTGAAATG
Taar7b	CGGCTCGCAGCGTGTAAACGGGGTATTAGTGGATTAGAGATAGTTGGGTATGGAGAAAGGTTTACCAGCATCCCTCCACAGACCTCACTGTGTGGGATTAGGAGAAGATGTTTTAGTGTGGGATTGATGAGATACCGCCGGTGATCCTGAAATG
Taar7b	CGGCTCGCAGCGTGTAAACGGGGATTAGGAGAAGATGTTTTGGGTATTAGTGGATTAGAGATGGGCATCACAGTCAATCCCACCAAGAAATCTAGTGTGGGATTGATGAGATATAGTTGGGTATGGAGAAAGGTCCGCCGGTGATCCTGAAATG
Taar7b	CGGCTCGCAGCGTGTAAACGAGTGTGGGATTGATGAGATATGGGATTAGGAGAAGATGTTTTAGCACAGGCCAAGGACACCACCAGGAAGTTTGGGTATTAGTGGATTAGAGATAGTTGGGTATGGAGAAAGGTCCGCCGGTGATCCTGAAATG
Taar7b	CGGCTCGCAGCGTGTAAACGGGGATTAGGAGAAGATGTTTTGGGTATTAGTGGATTAGAGATGGCAGGGGAGTGTAGCTGCCTGAAATGAAGTAGTGTGGGATTGATGAGATATAGTTGGGTATGGAGAAAGGTCCGCCGGTGATCCTGAAATG
Taar7b	CGGCTCGCAGCGTGTAAACGGGGATTAGGAGAAGATGTTTTAGTTGGGTATGGAGAAAGGTTGCCTGGGGAATATGGGCTCCTGACACAGGATAGTGTGGGATTGATGAGATATGGGTATTAGTGGATTAGAGACCGCCGGTGATCCTGAAATG
Plxna1	CGGCTCGCAGCGTGTAAACGGTGTATGTGGTAGGTTTAGTTTGTGGAGAAGTATGTGTGATTAGGGTTGCCCTCCTGAGCCACCACACTTTCTAGTTGAGGTGGGAGAGTATTTTGTGATGGAAGTTAGAGGGTCCGCCGGTGATCCTGAAATG
Plxna1	CGGCTCGCAGCGTGTAAACGTGTGATGGAAGTTAGAGGGTTAGTTGAGGTGGGAGAGTATTTACAAAAAGGGGTGTGCCCTCGATGGTGACCTGTGTATGTGGTAGGTTTAGTTTGTGGAGAAGTATGTGTGATCCGCCGGTGATCCTGAAATG
Plxna1	CGGCTCGCAGCGTGTAAACGTGTGGAGAAGTATGTGTGATTGTGTATGTGGTAGGTTTAGTTGAACTTGGGGTCATTCACGCACAGCCGCACTTGTGATGGAAGTTAGAGGGTTAGTTGAGGTGGGAGAGTATTCCGCCGGTGATCCTGAAATG
Plxna1	CGGCTCGCAGCGTGTAAACGTGTGGAGAAGTATGTGTGATTTGTGATGGAAGTTAGAGGGTTGCGTGTCTAGCTGCAGGGTGAGGTAGTATATAGTTGAGGTGGGAGAGTATTTGTGTATGTGGTAGGTTTAGTCCGCCGGTGATCCTGAAATG
Plxna1	CGGCTCGCAGCGTGTAAACGTGTGATGGAAGTTAGAGGGTTAGTTGAGGTGGGAGAGTATTTAGATCGTCCAACCTCAGGAACTGGCAGATGTGTGTATGTGGTAGGTTTAGTTTGTGGAGAAGTATGTGTGATCCGCCGGTGATCCTGAAATG
Plxna1	CGGCTCGCAGCGTGTAAACGGTGTATGTGGTAGGTTTAGTTTGTGATGGAAGTTAGAGGGTTTCCAGCAGTAGAAGCTTGTTGACGTTGTCTTAGTTGAGGTGGGAGAGTATTTTGTGGAGAAGTATGTGTGATCCGCCGGTGATCCTGAAATG
Decr1	CGGCTCGCAGCGTGTAAACGGGATAGTAGGGTTAGAGGAATAGGTTTGGATTTGTATGGGATGCCACTTTTCCTTGAAAAGCATCAGGTGGTTAGAGTGAGTAGTAGTGGAGTTAGTGTGGGATTGATGAGATACCGCCGGTGATCCTGAAATG
Decr1	CGGCTCGCAGCGTGTAAACGAGTGTGGGATTGATGAGATATAGAGTGAGTAGTAGTGGAGTTAGCATAGGCTTTAAAACGGGCTGGAAGAATTGGATAGTAGGGTTAGAGGAATAGGTTTGGATTTGTATGGGACCGCCGGTGATCCTGAAATG
Decr1	CGGCTCGCAGCGTGTAAACGAGTGTGGGATTGATGAGATATAGAGTGAGTAGTAGTGGAGTTAGACTGTGGAGCATCTTTGCTTTGATACAGTAGGTTTGGATTTGTATGGGATGGATAGTAGGGTTAGAGGAACCGCCGGTGATCCTGAAATG
Decr1	CGGCTCGCAGCGTGTAAACGGGATAGTAGGGTTAGAGGAATAGTGTGGGATTGATGAGATATTCTCTCACTGGGGGAAATGAAGTTCCCTGCTAGAGTGAGTAGTAGTGGAGTTAGGTTTGGATTTGTATGGGACCGCCGGTGATCCTGAAATG
Decr1	CGGCTCGCAGCGTGTAAACGAGGTTTGGATTTGTATGGGATAGAGTGAGTAGTAGTGGAGTTCACCACATCCGGATGCCCTGCAACTTTGATTAGTGTGGGATTGATGAGATATGGATAGTAGGGTTAGAGGAACCGCCGGTGATCCTGAAATG
Decr1	CGGCTCGCAGCGTGTAAACGAGTGTGGGATTGATGAGATATGGATAGTAGGGTTAGAGGAATTATTTCTGCTGGCTATCACACACTGGGCACTAGAGTGAGTAGTAGTGGAGTTAGGTTTGGATTTGTATGGGACCGCCGGTGATCCTGAAATG
Vmn1r198	CGGCTCGCAGCGTGTAAACGGGGAGAATGAGGTGTAATGTTGTAGTGTTGTGTGAAGGAGTTCAGATTGGGCAGTGGCAAACGTCTGAAGAATGAGATGGGTGATTATGGTGTTTGTGGTTTGGAGATGATAGACCGCCGGTGATCCTGAAATG
Vmn1r198	CGGCTCGCAGCGTGTAAACGGGGAGAATGAGGTGTAATGTTGTAGTGTTGTGTGAAGGAGTTGGTCAGCCTATGCCACATAGCAGAGAGCATTGAGATGGGTGATTATGGTGTTTGTGGTTTGGAGATGATAGACCGCCGGTGATCCTGAAATG
Vmn1r198	CGGCTCGCAGCGTGTAAACGTGTGGTTTGGAGATGATAGATGAGATGGGTGATTATGGTGTTCGAACATTTCTGCTAATCAGAACATAGGGGTGGGAGAATGAGGTGTAATGTTGTAGTGTTGTGTGAAGGAGTCCGCCGGTGATCCTGAAATG
Vmn1r198	CGGCTCGCAGCGTGTAAACGGAGATGGGTGATTATGGTGTTGGGAGAATGAGGTGTAATGTTACATTATAGCCACAGACCTGTTCAAGCTACTTGTGGTTTGGAGATGATAGATGTAGTGTTGTGTGAAGGAGTCCGCCGGTGATCCTGAAATG
Vmn1r198	CGGCTCGCAGCGTGTAAACGTGTGGTTTGGAGATGATAGATGAGATGGGTGATTATGGTGTTGTGGTTTGAGTTTTGTCCAAAAGGTGGTCCTGGGAGAATGAGGTGTAATGTTGTAGTGTTGTGTGAAGGAGTCCGCCGGTGATCCTGAAATG
Vmn1r198	CGGCTCGCAGCGTGTAAACGGAGATGGGTGATTATGGTGTTTGTGGTTTGGAGATGATAGATCCCACAACATAGCTTGGTCCTGTTTATTGTTGTAGTGTTGTGTGAAGGAGTTGGGAGAATGAGGTGTAATGTCCGCCGGTGATCCTGAAATG
Pax2	CGGCTCGCAGCGTGTAAACGAAGGGTTATGTGGTGATGTTTGAGATTAGAGATGAGTTGGATCCAGGATCCCGTTGATGGAGTAGGATCCCATAGATGGGTGAGTGAGTAAGTTGGGAAAGGGTGTTATGTTTACCGCCGGTGATCCTGAAATG
Pax2	CGGCTCGCAGCGTGTAAACGAAGGGTTATGTGGTGATGTTTAGATGGGTGAGTGAGTAAGTTGTCGTTAGAGGCGCTGGAAACAGGAGGGGATGAGATTAGAGATGAGTTGGATGGGAAAGGGTGTTATGTTTACCGCCGGTGATCCTGAAATG
Pax2	CGGCTCGCAGCGTGTAAACGGAGATTAGAGATGAGTTGGATAAGGGTTATGTGGTGATGTTTGGTCCGGATGATCCTGTTGATGGATGAGACTGGGAAAGGGTGTTATGTTTATAGATGGGTGAGTGAGTAAGTCCGCCGGTGATCCTGAAATG
Pax2	CGGCTCGCAGCGTGTAAACGAAGGGTTATGTGGTGATGTTTAGATGGGTGAGTGAGTAAGTTGGAACTGTGTCATTATCGCAGATGCCCTCGTGGGAAAGGGTGTTATGTTTATGAGATTAGAGATGAGTTGGACCGCCGGTGATCCTGAAATG
Pax2	CGGCTCGCAGCGTGTAAACGGAGATTAGAGATGAGTTGGATGGGAAAGGGTGTTATGTTTATCGCTTGTATTCGGCAATCTTGTCCACCACTTAAGGGTTATGTGGTGATGTTTAGATGGGTGAGTGAGTAAGTCCGCCGGTGATCCTGAAATG
Pax2	CGGCTCGCAGCGTGTAAACGAAGGGTTATGTGGTGATGTTTGAGATTAGAGATGAGTTGGATCTTGATGCTGCCAGTCTCGTAGTACCTGCCTGGGAAAGGGTGTTATGTTTATAGATGGGTGAGTGAGTAAGTCCGCCGGTGATCCTGAAATG
Ogg1	CGGCTCGCAGCGTGTAAACGGTGGGAGATTGATTAGAGGTTGTTATGGAGATTGATAGGGATGGACTGTCCAGAAGCTAAAACCAAGTCCAGTGATGGTGTAAGAGTAGGAGTTGAATGTTAGGTTAGTTGGGACCGCCGGTGATCCTGAAATG
Ogg1	CGGCTCGCAGCGTGTAAACGGAATGTTAGGTTAGTTGGGATGTGGGAGATTGATTAGAGGTTACGCAGCTCAGAGCGTGGACACGGGATAGATGTTATGGAGATTGATAGGGATGATGGTGTAAGAGTAGGAGTCCGCCGGTGATCCTGAAATG
Ogg1	CGGCTCGCAGCGTGTAAACGGTGGGAGATTGATTAGAGGTTGAATGTTAGGTTAGTTGGGATGAGCTTAGGGTGCGATGTCTCATGCTGCTATGATGGTGTAAGAGTAGGAGTTGTTATGGAGATTGATAGGGACCGCCGGTGATCCTGAAATG
Ogg1	CGGCTCGCAGCGTGTAAACGGATGGTGTAAGAGTAGGAGTTGTTATGGAGATTGATAGGGATCCAGGAACGGAATAACATTCGGCTAGCAGCTGTGGGAGATTGATTAGAGGTTGAATGTTAGGTTAGTTGGGACCGCCGGTGATCCTGAAATG
Ogg1	CGGCTCGCAGCGTGTAAACGGAATGTTAGGTTAGTTGGGATGATGGTGTAAGAGTAGGAGTTCTGTCCAATCAGAACTCGACTTTCCCAAGTTGTTATGGAGATTGATAGGGATGTGGGAGATTGATTAGAGGTCCGCCGGTGATCCTGAAATG
Ogg1	CGGCTCGCAGCGTGTAAACGGTGGGAGATTGATTAGAGGTTGAATGTTAGGTTAGTTGGGATCACAAGTGACCACACACACCGGGAGTGTAGTGTTATGGAGATTGATAGGGATGATGGTGTAAGAGTAGGAGTCCGCCGGTGATCCTGAAATG
Gm12184	CGGCTCGCAGCGTGTAAACGAGAGTGAGTAGTAGTGGAGTTGTAAGGGAGGTTTGTTGGTATCAGGATGGACATTTGCAGGGTGCTTGGGAGTAGTTGGGTATGGAGAAAGGTTGGAGTATTTGAAGGAGGAGTCCGCCGGTGATCCTGAAATG
Gm12184	CGGCTCGCAGCGTGTAAACGGTAAGGGAGGTTTGTTGGTATAGTTGGGTATGGAGAAAGGTTTCAGGATGGACATTTGCAGGGTGCTTGGGATAGAGTGAGTAGTAGTGGAGTTGGAGTATTTGAAGGAGGAGTCCGCCGGTGATCCTGAAATG
Gm12184	CGGCTCGCAGCGTGTAAACGGGAGTATTTGAAGGAGGAGTTAGTTGGGTATGGAGAAAGGTTCTCAGGATGGACATTTGCAGGGTGCTTGGGTAGAGTGAGTAGTAGTGGAGTTGTAAGGGAGGTTTGTTGGTACCGCCGGTGATCCTGAAATG
Gm12184	CGGCTCGCAGCGTGTAAACGGGAGTATTTGAAGGAGGAGTTAGTTGGGTATGGAGAAAGGTTCCTCAGGATGGACATTTGCAGGGTGCTTGGTGTAAGGGAGGTTTGTTGGTATAGAGTGAGTAGTAGTGGAGTCCGCCGGTGATCCTGAAATG
Gm12184	CGGCTCGCAGCGTGTAAACGAGAGTGAGTAGTAGTGGAGTTGTAAGGGAGGTTTGTTGGTATGCCTCAGGATGGACATTTGCAGGGTGCTTGTAGTTGGGTATGGAGAAAGGTTGGAGTATTTGAAGGAGGAGTCCGCCGGTGATCCTGAAATG
Gm12184	CGGCTCGCAGCGTGTAAACGGGAGTATTTGAAGGAGGAGTTAGAGTGAGTAGTAGTGGAGTTCAGCCTCAGGATGGACATTTGCAGGGTGCTTAGTTGGGTATGGAGAAAGGTTGTAAGGGAGGTTTGTTGGTACCGCCGGTGATCCTGAAATG
Dhtkd1	CGGCTCGCAGCGTGTAAACGAGTGTGGGATTGATGAGATATGAAGGTGTGGATGAAGAAGATTCCGGAGGTAACTGCAGAAGGCCTGTCAACTGAAGGTTGTAGTTAGGATGTTATGAGATGGATGTGGAGTTTCCGCCGGTGATCCTGAAATG
Dhtkd1	CGGCTCGCAGCGTGTAAACGATGAGATGGATGTGGAGTTTTGAAGGTTGTAGTTAGGATGTTATTCAACCTCCCTCTATGGGGCATCCCGATTAGTGTGGGATTGATGAGATATGAAGGTGTGGATGAAGAAGACCGCCGGTGATCCTGAAATG
Dhtkd1	CGGCTCGCAGCGTGTAAACGGAAGGTTGTAGTTAGGATGTTGAAGGTGTGGATGAAGAAGATGGTTATACCGCCATAGGCTGACAATTTCAGTATGAGATGGATGTGGAGTTTTAGTGTGGGATTGATGAGATACCGCCGGTGATCCTGAAATG
Dhtkd1	CGGCTCGCAGCGTGTAAACGGAAGGTTGTAGTTAGGATGTTATGAGATGGATGTGGAGTTTTCAACTCATGAAAAAAGCCCATCATGCTCTCTGAAGGTGTGGATGAAGAAGATAGTGTGGGATTGATGAGATACCGCCGGTGATCCTGAAATG
Dhtkd1	CGGCTCGCAGCGTGTAAACGGAAGGTTGTAGTTAGGATGTTATGAGATGGATGTGGAGTTTTTATCTCTTCACCGTGGCAAACTTGGTGGCCTGAAGGTGTGGATGAAGAAGATAGTGTGGGATTGATGAGATACCGCCGGTGATCCTGAAATG
Dhtkd1	CGGCTCGCAGCGTGTAAACGATGAGATGGATGTGGAGTTTTGAAGGTTGTAGTTAGGATGTTAACTCCTGAGACTCTAGCAATAGTTTGGACTAGTGTGGGATTGATGAGATATGAAGGTGTGGATGAAGAAGACCGCCGGTGATCCTGAAATG
Dbr1	CGGCTCGCAGCGTGTAAACGGGAGTAGTTGGTTGTTAGGATAGGGTGTGTTTGTAAAGGGTTCTCGGTATTTGACAACACCAGCCAAGCCTATGGGAAGGGAATAATGAGATTTGTTTGAGGAGTGTTGTTTGACCGCCGGTGATCCTGAAATG
Dbr1	CGGCTCGCAGCGTGTAAACGGTTTGAGGAGTGTTGTTTGATAGGGTGTGTTTGTAAAGGGTTTTCGGCGCTACCCAGCCACCATAGGGTAACTGGGAAGGGAATAATGAGATTTGGAGTAGTTGGTTGTTAGGACCGCCGGTGATCCTGAAATG
Dbr1	CGGCTCGCAGCGTGTAAACGGGGAAGGGAATAATGAGATTTAGGGTGTGTTTGTAAAGGGTTTTTGAGGCTTCATGGTTTCCTCCAATGAAGTGTTTGAGGAGTGTTGTTTGATGGAGTAGTTGGTTGTTAGGACCGCCGGTGATCCTGAAATG
Dbr1	CGGCTCGCAGCGTGTAAACGGTTTGAGGAGTGTTGTTTGATGGAGTAGTTGGTTGTTAGGATGGGGCCTTTTTCTCTCCAGAGTAATATCTGTAGGGTGTGTTTGTAAAGGGTTGGGAAGGGAATAATGAGATTCCGCCGGTGATCCTGAAATG
Dbr1	CGGCTCGCAGCGTGTAAACGGGAGTAGTTGGTTGTTAGGATAGGGTGTGTTTGTAAAGGGTTAAGGTCTGCATGTGACGGTACTTGGGCGGCTGTTTGAGGAGTGTTGTTTGATGGGAAGGGAATAATGAGATTCCGCCGGTGATCCTGAAATG
Dbr1	CGGCTCGCAGCGTGTAAACGGTTTGAGGAGTGTTGTTTGATAGGGTGTGTTTGTAAAGGGTTCCTGGAAGTCGCCGCAGCACAGAAGGAGATTGGGAAGGGAATAATGAGATTTGGAGTAGTTGGTTGTTAGGACCGCCGGTGATCCTGAAATG
Trim7	CGGCTCGCAGCGTGTAAACGGATGATGTAGTAGTAAGGGTTTTGAGTGGATGGAGTGTAATTGAAGCTCCTTGCTCTCCCTCTCCTCTGTTGTGGGATGTGATTTGTTAGGAATGGGAGAATGAGGTGTAATGTCCGCCGGTGATCCTGAAATG
Trim7	CGGCTCGCAGCGTGTAAACGGATGATGTAGTAGTAAGGGTTTTGAGTGGATGGAGTGTAATTACCGGAACGCTTCATAGTCTTCCAGTACCTTGGGATGTGATTTGTTAGGAATGGGAGAATGAGGTGTAATGTCCGCCGGTGATCCTGAAATG
Trim7	CGGCTCGCAGCGTGTAAACGGATGATGTAGTAGTAAGGGTTTTGAGTGGATGGAGTGTAATTTCAAGGCCCTCAGCCTGGAATCCAGCAACTTGGGAGAATGAGGTGTAATGTTGGGATGTGATTTGTTAGGAACCGCCGGTGATCCTGAAATG
Trim7	CGGCTCGCAGCGTGTAAACGTTGAGTGGATGGAGTGTAATTGGGATGTGATTTGTTAGGAATACGAAACTCTTGAGGGAAACATTCCACACTTGATGATGTAGTAGTAAGGGTTGGGAGAATGAGGTGTAATGTCCGCCGGTGATCCTGAAATG
Trim7	CGGCTCGCAGCGTGTAAACGGGGATGTGATTTGTTAGGAATGATGATGTAGTAGTAAGGGTTATGAGACTGTGGTTGGCTTGGAGCTGGGCATGGGAGAATGAGGTGTAATGTTTTGAGTGGATGGAGTGTAATCCGCCGGTGATCCTGAAATG
Trim7	CGGCTCGCAGCGTGTAAACGGGGAGAATGAGGTGTAATGTTGGGATGTGATTTGTTAGGAATGGTTCTCATTCTGTTTCTGTGTCACTTCCCTTTGAGTGGATGGAGTGTAATTGATGATGTAGTAGTAAGGGTCCGCCGGTGATCCTGAAATG
Morn1	CGGCTCGCAGCGTGTAAACGGTGAAGATTTGAATGGGAGTTGGATAGTAGGGTTAGAGGAATCTGGCAGCCTTCCCCAGTAATTTCTCCATCTATTGGAAGGGAAGTGAGAGTTGTAAGGGAGGTTTGTTGGTACCGCCGGTGATCCTGAAATG
Morn1	CGGCTCGCAGCGTGTAAACGGTAAGGGAGGTTTGTTGGTATGTGAAGATTTGAATGGGAGTTCACAAATTCGCCTTCGTAGTAACTTCCATCTGGATAGTAGGGTTAGAGGAATATTGGAAGGGAAGTGAGAGTCCGCCGGTGATCCTGAAATG
Morn1	CGGCTCGCAGCGTGTAAACGATTGGAAGGGAAGTGAGAGTTGGATAGTAGGGTTAGAGGAATCAATAGCTTCCCATGACCGTGTTTCTTGCCTGTGAAGATTTGAATGGGAGTTGTAAGGGAGGTTTGTTGGTACCGCCGGTGATCCTGAAATG
Morn1	CGGCTCGCAGCGTGTAAACGGGATAGTAGGGTTAGAGGAATGTAAGGGAGGTTTGTTGGTATTCCCTTCCATTCTCCTTCATAGCGGAAGAATATTGGAAGGGAAGTGAGAGTTGTGAAGATTTGAATGGGAGTCCGCCGGTGATCCTGAAATG
Morn1	CGGCTCGCAGCGTGTAAACGGTGAAGATTTGAATGGGAGTTGGATAGTAGGGTTAGAGGAATTGGGTATACATATACGCCATAGCCGTTTCGTATTGGAAGGGAAGTGAGAGTTGTAAGGGAGGTTTGTTGGTACCGCCGGTGATCCTGAAATG
Morn1	CGGCTCGCAGCGTGTAAACGGTGAAGATTTGAATGGGAGTTATTGGAAGGGAAGTGAGAGTTCTGGTAGGGATCGCCAGCTGCCTCCATCTTTGTAAGGGAGGTTTGTTGGTATGGATAGTAGGGTTAGAGGAACCGCCGGTGATCCTGAAATG
Pygm	CGGCTCGCAGCGTGTAAACGTATGAGAAGAGAAGGGAGATTGGATAGTAGGGTTAGAGGAATAACTCATAGCGGATCCCATAGCCATAGGCATGAGGAGTGGATAAATGGTGTTGTGTATGTGGTAGGTTTAGTCCGCCGGTGATCCTGAAATG
Pygm	CGGCTCGCAGCGTGTAAACGGTGTATGTGGTAGGTTTAGTTGGATAGTAGGGTTAGAGGAATTTGCCCAACCCTGCATCCTCCTCGATCTCCTTATGAGAAGAGAAGGGAGATTGAGGAGTGGATAAATGGTGTCCGCCGGTGATCCTGAAATG
Pygm	CGGCTCGCAGCGTGTAAACGTATGAGAAGAGAAGGGAGATTGTGTATGTGGTAGGTTTAGTTGGCGTTCTCCAAGGCCAGGTTCACCATGGTTGAGGAGTGGATAAATGGTGTTGGATAGTAGGGTTAGAGGAACCGCCGGTGATCCTGAAATG
Pygm	CGGCTCGCAGCGTGTAAACGGTGTATGTGGTAGGTTTAGTTTATGAGAAGAGAAGGGAGATTTGCAGTGTCCGGCCCATGTAGAACTCCAAATGAGGAGTGGATAAATGGTGTTGGATAGTAGGGTTAGAGGAACCGCCGGTGATCCTGAAATG
Pygm	CGGCTCGCAGCGTGTAAACGGGATAGTAGGGTTAGAGGAATTATGAGAAGAGAAGGGAGATTTGGGCCAGTGCAAAATAGTAATCTCTCGGATGAGGAGTGGATAAATGGTGTTGTGTATGTGGTAGGTTTAGTCCGCCGGTGATCCTGAAATG
Pygm	CGGCTCGCAGCGTGTAAACGGTGTATGTGGTAGGTTTAGTTGAGGAGTGGATAAATGGTGTTGTGAAATGCAGGTGGCGGTTGAAGTTCTTTTTATGAGAAGAGAAGGGAGATTGGATAGTAGGGTTAGAGGAACCGCCGGTGATCCTGAAATG
Card14	CGGCTCGCAGCGTGTAAACGAGGGTGTGTTTGTAAAGGGTTGGGTAGTGGGAATGATTTATTCTTCTCCACCAGGCTGAAGGTCATGGAGCGTGGGTATTAGTGGATTAGAGATGATGGTGTAAGAGTAGGAGTCCGCCGGTGATCCTGAAATG
Card14	CGGCTCGCAGCGTGTAAACGGGGTAGTGGGAATGATTTATTGATGGTGTAAGAGTAGGAGTTGAGTTTCTCATTCTCCTCCTTAAGCCGATTTAGGGTGTGTTTGTAAAGGGTTGGGTATTAGTGGATTAGAGACCGCCGGTGATCCTGAAATG
Card14	CGGCTCGCAGCGTGTAAACGGGGTAGTGGGAATGATTTATTGGGTATTAGTGGATTAGAGATGTTCTTCTCCCTGAGGCTCCAGGTTGCTGGTAGGGTGTGTTTGTAAAGGGTTGATGGTGTAAGAGTAGGAGTCCGCCGGTGATCCTGAAATG
Card14	CGGCTCGCAGCGTGTAAACGGGGTAGTGGGAATGATTTATTGGGTATTAGTGGATTAGAGATGGGACCTCTCTCGAGATTCTCTTTCACATGTAGGGTGTGTTTGTAAAGGGTTGATGGTGTAAGAGTAGGAGTCCGCCGGTGATCCTGAAATG
Card14	CGGCTCGCAGCGTGTAAACGAGGGTGTGTTTGTAAAGGGTTGATGGTGTAAGAGTAGGAGTTACGATACAAGGCTTGCTCGCTGGAGTTCCTTGGGTATTAGTGGATTAGAGATGGGTAGTGGGAATGATTTATCCGCCGGTGATCCTGAAATG
Card14	CGGCTCGCAGCGTGTAAACGGATGGTGTAAGAGTAGGAGTTGGGTATTAGTGGATTAGAGATAGACACTCGGTCAGCTTGGATGTCTCCATGTAGGGTGTGTTTGTAAAGGGTTGGGTAGTGGGAATGATTTATCCGCCGGTGATCCTGAAATG
Krr1	CGGCTCGCAGCGTGTAAACGGGGATTAGGAGAAGATGTTTTGGAGTATTTGAAGGAGGAGTTATGCTCATTCAAGGCCTTCTGCACCAGCGGTGAAGGTGTGGATGAAGAAGATGAATAAGGTAGTGTGTGTGACCGCCGGTGATCCTGAAATG
Krr1	CGGCTCGCAGCGTGTAAACGGAATAAGGTAGTGTGTGTGATGGGATTAGGAGAAGATGTTTTTCCTTCAGGTAAGCCTCGCGGTATTTCGGGTGGAGTATTTGAAGGAGGAGTTGAAGGTGTGGATGAAGAAGACCGCCGGTGATCCTGAAATG
Krr1	CGGCTCGCAGCGTGTAAACGGAAGGTGTGGATGAAGAAGATGAATAAGGTAGTGTGTGTGATCTCTCCTCCAAGAGTCCTCTGGGATTGTCCTGGAGTATTTGAAGGAGGAGTTGGGATTAGGAGAAGATGTTTCCGCCGGTGATCCTGAAATG
Krr1	CGGCTCGCAGCGTGTAAACGGAATAAGGTAGTGTGTGTGATGGAGTATTTGAAGGAGGAGTTAAAGCTGGTTCCTTCCAACCATCAGGGACATGAAGGTGTGGATGAAGAAGATGGGATTAGGAGAAGATGTTTCCGCCGGTGATCCTGAAATG
Krr1	CGGCTCGCAGCGTGTAAACGGGGATTAGGAGAAGATGTTTTGAATAAGGTAGTGTGTGTGATGCCTCATCTTGGGTCTCACGCTTCTGTTTCTGAAGGTGTGGATGAAGAAGATGGAGTATTTGAAGGAGGAGTCCGCCGGTGATCCTGAAATG
Krr1	CGGCTCGCAGCGTGTAAACGGAAGGTGTGGATGAAGAAGATGGAGTATTTGAAGGAGGAGTTAGTCACGTTTTTGAGCTTCTTTGGCAGGCGTGGGATTAGGAGAAGATGTTTTGAATAAGGTAGTGTGTGTGACCGCCGGTGATCCTGAAATG
Kctd15	CGGCTCGCAGCGTGTAAACGATGAGGAAAGTGGTGTGAGATAGGTAATGAGTTAGAGGTGATACGCATCTGTGGTGGACCACGACCCTTCTTTGTTTGAGGAGTGTTGTTTGATGAGATGGGTGATTATGGTGTCCGCCGGTGATCCTGAAATG
Kctd15	CGGCTCGCAGCGTGTAAACGATGAGGAAAGTGGTGTGAGATGTTTGAGGAGTGTTGTTTGATTCAGGGTACTTGGTGAGTGTGGCCAGGCTGTAGGTAATGAGTTAGAGGTGATGAGATGGGTGATTATGGTGTCCGCCGGTGATCCTGAAATG
Kctd15	CGGCTCGCAGCGTGTAAACGGTTTGAGGAGTGTTGTTTGATATGAGGAAAGTGGTGTGAGATTCGTATACATGTGACCTCCCACATCGATGTTGAGATGGGTGATTATGGTGTTAGGTAATGAGTTAGAGGTGACCGCCGGTGATCCTGAAATG
Kctd15	CGGCTCGCAGCGTGTAAACGGAGATGGGTGATTATGGTGTTATGAGGAAAGTGGTGTGAGATGGCTTTGGTGAGCTGAGCTGGCAGTGGGATTAGGTAATGAGTTAGAGGTGATGTTTGAGGAGTGTTGTTTGACCGCCGGTGATCCTGAAATG
Kctd15	CGGCTCGCAGCGTGTAAACGAGGTAATGAGTTAGAGGTGATATGAGGAAAGTGGTGTGAGATGGGTGAGTGACAGCCGGGACATATTTCCTCTGAGATGGGTGATTATGGTGTTGTTTGAGGAGTGTTGTTTGACCGCCGGTGATCCTGAAATG
Kctd15	CGGCTCGCAGCGTGTAAACGGAGATGGGTGATTATGGTGTTATGAGGAAAGTGGTGTGAGATCTCCTTGCGGTGAGGCATCTAGGCTTCCATTGTTTGAGGAGTGTTGTTTGATAGGTAATGAGTTAGAGGTGACCGCCGGTGATCCTGAAATG
Lypd2	CGGCTCGCAGCGTGTAAACGGAGGTAGGGAGTATGTAGTTTAGTGTAGGGAGTTGGATGTATGTCTTGCACATGGTTTCATTGATGTGGCAGTAGGTTAGGTTGAGAATAGGATGTTATGGAGATTGATAGGGACCGCCGGTGATCCTGAAATG
Lypd2	CGGCTCGCAGCGTGTAAACGAGGTTAGGTTGAGAATAGGATAGTGTAGGGAGTTGGATGTATTGGGTGGTGGTGACACAGTTGGATGCACTCTGAGGTAGGGAGTATGTAGTTTGTTATGGAGATTGATAGGGACCGCCGGTGATCCTGAAATG
Lypd2	CGGCTCGCAGCGTGTAAACGGAGGTAGGGAGTATGTAGTTTAGTGTAGGGAGTTGGATGTATCACAGGTGTAGCACTGTAAGGCCATAGCAATGTTATGGAGATTGATAGGGATAGGTTAGGTTGAGAATAGGACCGCCGGTGATCCTGAAATG
Lypd2	CGGCTCGCAGCGTGTAAACGAGGTTAGGTTGAGAATAGGATGTTATGGAGATTGATAGGGATGTGCCCAATATCAGTGCCAACAGCACCATCTGAGGTAGGGAGTATGTAGTTTAGTGTAGGGAGTTGGATGTACCGCCGGTGATCCTGAAATG
Lypd2	CGGCTCGCAGCGTGTAAACGAGGTTAGGTTGAGAATAGGATAGTGTAGGGAGTTGGATGTATCAAGAAAAGTGCCAGGGCAAGGAGCAGGCCTGAGGTAGGGAGTATGTAGTTTGTTATGGAGATTGATAGGGACCGCCGGTGATCCTGAAATG
Lypd2	CGGCTCGCAGCGTGTAAACGAGTGTAGGGAGTTGGATGTATAGGTTAGGTTGAGAATAGGATGAATTGCAGCAGGACACTGGCCGGGTTTGCTGAGGTAGGGAGTATGTAGTTTGTTATGGAGATTGATAGGGACCGCCGGTGATCCTGAAATG
Camk1	CGGCTCGCAGCGTGTAAACGGGGATGTGATTTGTTAGGAATGAGGAGTGGATAAATGGTGTTCGTGCCCAGAACATCTCTGAAGTCATAAATTTTAGGAAGGATGTTGTAGGATAGATGGGTGAGTGAGTAAGTCCGCCGGTGATCCTGAAATG
Camk1	CGGCTCGCAGCGTGTAAACGAGATGGGTGAGTGAGTAAGTTGAGGAGTGGATAAATGGTGTTCTAATGTCTTCCGCCTGCTTCCACCTGGGGTTTAGGAAGGATGTTGTAGGATGGGATGTGATTTGTTAGGAACCGCCGGTGATCCTGAAATG
Camk1	CGGCTCGCAGCGTGTAAACGTTAGGAAGGATGTTGTAGGATGAGGAGTGGATAAATGGTGTTAGATGTCATCCAGGGCTACAATGTTGGGGTTAGATGGGTGAGTGAGTAAGTTGGGATGTGATTTGTTAGGAACCGCCGGTGATCCTGAAATG
Camk1	CGGCTCGCAGCGTGTAAACGAGATGGGTGAGTGAGTAAGTTGGGATGTGATTTGTTAGGAATGCTTGATCTTGTGTAAGACGGCAATCTCGTTGAGGAGTGGATAAATGGTGTTTTAGGAAGGATGTTGTAGGACCGCCGGTGATCCTGAAATG
Camk1	CGGCTCGCAGCGTGTAAACGTTAGGAAGGATGTTGTAGGATGAGGAGTGGATAAATGGTGTTTCTCCATGCTGCCTTCTTTGCCCTCCAGGGTAGATGGGTGAGTGAGTAAGTTGGGATGTGATTTGTTAGGAACCGCCGGTGATCCTGAAATG
Camk1	CGGCTCGCAGCGTGTAAACGAGATGGGTGAGTGAGTAAGTTGAGGAGTGGATAAATGGTGTTTCTTGGCAATGCATTTGATGGCCACCAGTTTTTAGGAAGGATGTTGTAGGATGGGATGTGATTTGTTAGGAACCGCCGGTGATCCTGAAATG
Poli	CGGCTCGCAGCGTGTAAACGGAGATAATGGATTGGTGGATTTGTGGAGGGATTGAAGGATATTCTGTAGCGGCTCAGGTCTTCTCCGTTCACTGTTATGGAGATTGATAGGGATATGAGATGGATGTGGAGTTTCCGCCGGTGATCCTGAAATG
Poli	CGGCTCGCAGCGTGTAAACGGTTATGGAGATTGATAGGGATATGAGATGGATGTGGAGTTTTGAGGACACTTTTCCTTCGCATCTCTCACATTTGTGGAGGGATTGAAGGATATGAGATAATGGATTGGTGGATCCGCCGGTGATCCTGAAATG
Poli	CGGCTCGCAGCGTGTAAACGGTTATGGAGATTGATAGGGATGAGATAATGGATTGGTGGATTCCCAGTTTCCTGGCTTCATAGTTGCAGGTATATGAGATGGATGTGGAGTTTTTGTGGAGGGATTGAAGGATACCGCCGGTGATCCTGAAATG
Poli	CGGCTCGCAGCGTGTAAACGTGTGGAGGGATTGAAGGATATATGAGATGGATGTGGAGTTTTAAGGTCTGTCCTTTAATTCTGGGTTGGAGATGAGATAATGGATTGGTGGATTGTTATGGAGATTGATAGGGACCGCCGGTGATCCTGAAATG
Poli	CGGCTCGCAGCGTGTAAACGATGAGATGGATGTGGAGTTTTTGTGGAGGGATTGAAGGATATTCATTTCGACCTGGGCATAAAAGCAATCCATGAGATAATGGATTGGTGGATTGTTATGGAGATTGATAGGGACCGCCGGTGATCCTGAAATG
Poli	CGGCTCGCAGCGTGTAAACGGTTATGGAGATTGATAGGGATGAGATAATGGATTGGTGGATTGATCTACGTGGACTATGACTCTCGACGAAGTTGTGGAGGGATTGAAGGATATATGAGATGGATGTGGAGTTTCCGCCGGTGATCCTGAAATG
Krt8	CGGCTCGCAGCGTGTAAACGGGAGTAAGAGGGTATTAGATTTGTGGAGGGATTGAAGGATATACCCGGGAAAAGCTGGAAGAGCTGATGCGGTTGTGGAGAAGTATGTGTGATTGGGATGTATTGAAGGAGGATCCGCCGGTGATCCTGAAATG
Krt8	CGGCTCGCAGCGTGTAAACGGGGATGTATTGAAGGAGGATTTGTGGAGGGATTGAAGGATATTAGGATTTCTGAGTCACCCTGATGGACATGTGGAGTAAGAGGGTATTAGATTTGTGGAGAAGTATGTGTGATCCGCCGGTGATCCTGAAATG
Krt8	CGGCTCGCAGCGTGTAAACGGGAGTAAGAGGGTATTAGATTTGTGGAGGGATTGAAGGATATGTCTGGAGCGAAGGCAGTGAGCTGAAGACGTTGTGGAGAAGTATGTGTGATTGGGATGTATTGAAGGAGGATCCGCCGGTGATCCTGAAATG
Krt8	CGGCTCGCAGCGTGTAAACGGGGATGTATTGAAGGAGGATTGGAGTAAGAGGGTATTAGATTGTTCGAGAGCGAGCTAAGCAGCTGCTTCTATTGTGGAGAAGTATGTGTGATTTGTGGAGGGATTGAAGGATACCGCCGGTGATCCTGAAATG
Krt8	CGGCTCGCAGCGTGTAAACGTGTGGAGGGATTGAAGGATATTGTGGAGAAGTATGTGTGATTCGCCCAGCGAAGGCCCTTTATAAAAGAAGATGGGATGTATTGAAGGAGGATTGGAGTAAGAGGGTATTAGATCCGCCGGTGATCCTGAAATG
Krt8	CGGCTCGCAGCGTGTAAACGGGAGTAAGAGGGTATTAGATTTGTGGAGAAGTATGTGTGATTGGCCTCTTACCTGAGTGGCTAGACACTAGATGGGATGTATTGAAGGAGGATTTGTGGAGGGATTGAAGGATACCGCCGGTGATCCTGAAATG
Snip1	CGGCTCGCAGCGTGTAAACGGATGATGTAGTAGTAAGGGTTGTGAAGTGGAAGGTGAGATTTTCATCAGAGCTCCTCCCTTGGCGGGAATGGTTGGAGAGATAGAGATGGTATTATGGATGGTGTTGTGTGTATCCGCCGGTGATCCTGAAATG
Snip1	CGGCTCGCAGCGTGTAAACGGATGATGTAGTAGTAAGGGTTTGGAGAGATAGAGATGGTATTACTGTTCCGAGCTCTCCTGTGCTCCTGTTCTATGGATGGTGTTGTGTGTATTGTGAAGTGGAAGGTGAGATTCCGCCGGTGATCCTGAAATG
Snip1	CGGCTCGCAGCGTGTAAACGATGGATGGTGTTGTGTGTATTTGGAGAGATAGAGATGGTATTGATCCTCTCGTCCTCTCCGAGGATGGTCCTTGTGAAGTGGAAGGTGAGATTTGATGATGTAGTAGTAAGGGTCCGCCGGTGATCCTGAAATG
Snip1	CGGCTCGCAGCGTGTAAACGGTGAAGTGGAAGGTGAGATTTTGGAGAGATAGAGATGGTATTCACGTTCCTGCTTCACTTTGACCATGGGGTTGATGATGTAGTAGTAAGGGTTATGGATGGTGTTGTGTGTATCCGCCGGTGATCCTGAAATG
Snip1	CGGCTCGCAGCGTGTAAACGGATGATGTAGTAGTAAGGGTTTGGAGAGATAGAGATGGTATTCTCTGGCTTCTCTTGGTCCGTGGTGACTTGTATGGATGGTGTTGTGTGTATTGTGAAGTGGAAGGTGAGATTCCGCCGGTGATCCTGAAATG
Snip1	CGGCTCGCAGCGTGTAAACGTGGAGAGATAGAGATGGTATTATGGATGGTGTTGTGTGTATTTCTTCTCCCAGAGGACTTGCTTTTCTTCTTTGTGAAGTGGAAGGTGAGATTTGATGATGTAGTAGTAAGGGTCCGCCGGTGATCCTGAAATG
Gstp2	CGGCTCGCAGCGTGTAAACGGATGATGTAGTAGTAAGGGTTTAGAGTTGATAGAGGGAGAATGATCATGGTGCCATATTTGCCGCGAAGGTCTGGAATGATAGTGGTTGATGATGTGTGAGTGAGATTGATTGACCGCCGGTGATCCTGAAATG
Gstp2	CGGCTCGCAGCGTGTAAACGGATGATGTAGTAGTAAGGGTTGGAATGATAGTGGTTGATGATATTCACCATATCCACCTGGGCGGCCTCCCTTGTGTGAGTGAGATTGATTGATTAGAGTTGATAGAGGGAGAACCGCCGGTGATCCTGAAATG
Gstp2	CGGCTCGCAGCGTGTAAACGTAGAGTTGATAGAGGGAGAATGGAATGATAGTGGTTGATGATCCGCCCTGGACTTGGGAAGTAGACAATGGTTGTGTGAGTGAGATTGATTGATGATGATGTAGTAGTAAGGGTCCGCCGGTGATCCTGAAATG
Gstp2	CGGCTCGCAGCGTGTAAACGGTGTGAGTGAGATTGATTGATGATGATGTAGTAGTAAGGGTTTAGACAATGGTGTACGGCGGCATGGCTGCTTGGAATGATAGTGGTTGATGATTAGAGTTGATAGAGGGAGAACCGCCGGTGATCCTGAAATG
Gstp2	CGGCTCGCAGCGTGTAAACGGTGTGAGTGAGATTGATTGATGATGATGTAGTAGTAAGGGTTATGGCTGCTGTGCAGAGAGAAGTGGGGATCTTAGAGTTGATAGAGGGAGAATGGAATGATAGTGGTTGATGACCGCCGGTGATCCTGAAATG
Gstp2	CGGCTCGCAGCGTGTAAACGGGAATGATAGTGGTTGATGATGTGTGAGTGAGATTGATTGATGTGCAGAGAGAAGTGGGGATCAAGTGCTGATGATGATGTAGTAGTAAGGGTTTAGAGTTGATAGAGGGAGAACCGCCGGTGATCCTGAAATG
Amy2a5	CGGCTCGCAGCGTGTAAACGAGTTGAGGTGGGAGAGTATTTATAGGAAATGGTGGTAGTGTTCGACAGCCATTTTATACATTCTAGCATCCCTGGGAAAGGGTGTTATGTTTATTGAGGGAGATGTGGATTGAACCGCCGGTGATCCTGAAATG
Amy2a5	CGGCTCGCAGCGTGTAAACGTGAGGGAGATGTGGATTGAATAGTTGAGGTGGGAGAGTATTTATGTCAGGATGGATGATCCTCCAGCACCATTGGGAAAGGGTGTTATGTTTATATAGGAAATGGTGGTAGTGTCCGCCGGTGATCCTGAAATG
Amy2a5	CGGCTCGCAGCGTGTAAACGATAGGAAATGGTGGTAGTGTTAGTTGAGGTGGGAGAGTATTTGTCCTCGCTGATTATCATGGTTGTCCACAATGGGAAAGGGTGTTATGTTTATTGAGGGAGATGTGGATTGAACCGCCGGTGATCCTGAAATG
Amy2a5	CGGCTCGCAGCGTGTAAACGTGAGGGAGATGTGGATTGAATGGGAAAGGGTGTTATGTTTATTGTCAGAAGGCACCAAACCCCAACCTTCTCTATAGGAAATGGTGGTAGTGTTAGTTGAGGTGGGAGAGTATTCCGCCGGTGATCCTGAAATG
Amy2a5	CGGCTCGCAGCGTGTAAACGGGGAAAGGGTGTTATGTTTATAGTTGAGGTGGGAGAGTATTTAATAGGACATCTTCTCGCCATTCCACTTGCTATAGGAAATGGTGGTAGTGTTTGAGGGAGATGTGGATTGAACCGCCGGTGATCCTGAAATG
Amy2a5	CGGCTCGCAGCGTGTAAACGGGGAAAGGGTGTTATGTTTATATAGGAAATGGTGGTAGTGTTGGATAACTGTGCCAAGTTTTGCACCATACTTTGAGGGAGATGTGGATTGAATAGTTGAGGTGGGAGAGTATTCCGCCGGTGATCCTGAAATG
Slurp2	CGGCTCGCAGCGTGTAAACGTAGAAGTGTTGGAGGAGATTTGGGAAAGGGTGTTATGTTTATGCCCAAGCTGGAGACATCAGGACAGCCACTTTGAAATAGGGATTAGAGGGTTAGTGTAGGGAGTTGGATGTACCGCCGGTGATCCTGAAATG
Slurp2	CGGCTCGCAGCGTGTAAACGTAGAAGTGTTGGAGGAGATTTGGGAAAGGGTGTTATGTTTATGTAGCACATCTTCGTCACCAGAGGCAGATCTAGTGTAGGGAGTTGGATGTATTGAAATAGGGATTAGAGGGTCCGCCGGTGATCCTGAAATG
Slurp2	CGGCTCGCAGCGTGTAAACGTAGAAGTGTTGGAGGAGATTTGGGAAAGGGTGTTATGTTTATTGTAAAGCTGATGGGAGAACGGGTGGCAATTTGAAATAGGGATTAGAGGGTTAGTGTAGGGAGTTGGATGTACCGCCGGTGATCCTGAAATG
Slurp2	CGGCTCGCAGCGTGTAAACGGGGAAAGGGTGTTATGTTTATTGAAATAGGGATTAGAGGGTTGATGACACAGTGGGTGGAGCTCCATGGGCATAGTGTAGGGAGTTGGATGTATTAGAAGTGTTGGAGGAGATTCCGCCGGTGATCCTGAAATG
Slurp2	CGGCTCGCAGCGTGTAAACGAGTGTAGGGAGTTGGATGTATTGAAATAGGGATTAGAGGGTTCGGGCGAGAGCATCCTCCAAATCCCTTGCATTAGAAGTGTTGGAGGAGATTTGGGAAAGGGTGTTATGTTTACCGCCGGTGATCCTGAAATG
Slurp2	CGGCTCGCAGCGTGTAAACGTGAAATAGGGATTAGAGGGTTAGTGTAGGGAGTTGGATGTATAGGTGGCATTGCAGGCCCTGTGTTACAGCTTTAGAAGTGTTGGAGGAGATTTGGGAAAGGGTGTTATGTTTACCGCCGGTGATCCTGAAATG
Cnot8	CGGCTCGCAGCGTGTAAACGGTAGTGTTGTGTGAAGGAGTTATTGGAAGGGAAGTGAGAGTTGATCAACATTGCACCGCAGAAGCTGATACTTTGTGATGGAAGTTAGAGGGTTGTGAAGTGGAAGGTGAGATTCCGCCGGTGATCCTGAAATG
Cnot8	CGGCTCGCAGCGTGTAAACGGTGAAGTGGAAGGTGAGATTTGTAGTGTTGTGTGAAGGAGTTCTATGGAGCTTCGAAATTCACCGATCGGCCTATTGGAAGGGAAGTGAGAGTTTGTGATGGAAGTTAGAGGGTCCGCCGGTGATCCTGAAATG
Cnot8	CGGCTCGCAGCGTGTAAACGGTGAAGTGGAAGGTGAGATTTTGTGATGGAAGTTAGAGGGTTCCATAGCGATATAGCTGTAGCTGAGGACAATGTAGTGTTGTGTGAAGGAGTTATTGGAAGGGAAGTGAGAGTCCGCCGGTGATCCTGAAATG
Cnot8	CGGCTCGCAGCGTGTAAACGTGTGATGGAAGTTAGAGGGTTGTGAAGTGGAAGGTGAGATTTGATCTTCCGCATCTCTTCCTCAAGATTGCTTATTGGAAGGGAAGTGAGAGTTGTAGTGTTGTGTGAAGGAGTCCGCCGGTGATCCTGAAATG
Cnot8	CGGCTCGCAGCGTGTAAACGTGTGATGGAAGTTAGAGGGTTATTGGAAGGGAAGTGAGAGTTCCCACACCTCACAGATGACCTGACTGTTTTTGTGAAGTGGAAGGTGAGATTTGTAGTGTTGTGTGAAGGAGTCCGCCGGTGATCCTGAAATG
Cnot8	CGGCTCGCAGCGTGTAAACGGTAGTGTTGTGTGAAGGAGTTTGTGATGGAAGTTAGAGGGTTCTACAAGTGCCGCAGGCATCCTGAAGGCACTATTGGAAGGGAAGTGAGAGTTGTGAAGTGGAAGGTGAGATTCCGCCGGTGATCCTGAAATG
Krt18	CGGCTCGCAGCGTGTAAACGTTGAGGGAATGAGTAGAGAATGGAGTAGTTGGTTGTTAGGATTTGCTCTCCAGTCTCCTGTTCTCAGTTTCCTATGAGATGGATGTGGAGTTTTAGTGTGGGATTGATGAGATACCGCCGGTGATCCTGAAATG
Krt18	CGGCTCGCAGCGTGTAAACGAGTGTGGGATTGATGAGATATATGAGATGGATGTGGAGTTTTAGGCTCTTCACCTTGTCTAGGTAGCTGGCCTTTGAGGGAATGAGTAGAGAATGGAGTAGTTGGTTGTTAGGACCGCCGGTGATCCTGAAATG
Krt18	CGGCTCGCAGCGTGTAAACGGGAGTAGTTGGTTGTTAGGATATGAGATGGATGTGGAGTTTTAGGCGATCGTTCAGGTCTTGCATGGTCTCCTTTGAGGGAATGAGTAGAGAATAGTGTGGGATTGATGAGATACCGCCGGTGATCCTGAAATG
Krt18	CGGCTCGCAGCGTGTAAACGGGAGTAGTTGGTTGTTAGGATAGTGTGGGATTGATGAGATATTTCTCGGTCTGGATTCCACCCATTCCCGCCTATGAGATGGATGTGGAGTTTTTTGAGGGAATGAGTAGAGAACCGCCGGTGATCCTGAAATG
Krt18	CGGCTCGCAGCGTGTAAACGGGAGTAGTTGGTTGTTAGGATATGAGATGGATGTGGAGTTTTAGTTCGCACAGAGCCCAGGGACCGGTAGTTTAGTGTGGGATTGATGAGATATTTGAGGGAATGAGTAGAGAACCGCCGGTGATCCTGAAATG
Krt18	CGGCTCGCAGCGTGTAAACGTTGAGGGAATGAGTAGAGAATAGTGTGGGATTGATGAGATATAGGTGGTGGAGCGAGTTGTGAAGCTCATCTTGGAGTAGTTGGTTGTTAGGATATGAGATGGATGTGGAGTTTCCGCCGGTGATCCTGAAATG
Sppl2c	CGGCTCGCAGCGTGTAAACGGTGAAGATTTGAATGGGAGTTGAGGTAGGGAGTATGTAGTTTGAGATGGTGTCTGAACACTGTTGATTCCTGTGTAGGAAGAGGGATGGATAATTGGGATAGTATGTGGAAAGTCCGCCGGTGATCCTGAAATG
Sppl2c	CGGCTCGCAGCGTGTAAACGGTAGGAAGAGGGATGGATAATGTGAAGATTTGAATGGGAGTTTCACAATGAGCAACCCCTGGGCGCCTTGATTTGGGATAGTATGTGGAAAGTTGAGGTAGGGAGTATGTAGTTCCGCCGGTGATCCTGAAATG
Sppl2c	CGGCTCGCAGCGTGTAAACGGAGGTAGGGAGTATGTAGTTTTGGGATAGTATGTGGAAAGTTTGGCATAGAAGCTACAGTTGCCACGCGTGATGTAGGAAGAGGGATGGATAATGTGAAGATTTGAATGGGAGTCCGCCGGTGATCCTGAAATG
Sppl2c	CGGCTCGCAGCGTGTAAACGGAGGTAGGGAGTATGTAGTTTTGGGATAGTATGTGGAAAGTTAGTAGTCTGGTGCAGGGGTCGCTGTCTAGGTGTAGGAAGAGGGATGGATAATGTGAAGATTTGAATGGGAGTCCGCCGGTGATCCTGAAATG
Sppl2c	CGGCTCGCAGCGTGTAAACGTGGGATAGTATGTGGAAAGTTGTGAAGATTTGAATGGGAGTTTCCTGGGCCTGGTGGAAAGAGTCTTCATCTTGAGGTAGGGAGTATGTAGTTTGTAGGAAGAGGGATGGATAACCGCCGGTGATCCTGAAATG
Sppl2c	CGGCTCGCAGCGTGTAAACGTGGGATAGTATGTGGAAAGTTGTAGGAAGAGGGATGGATAATGGACACCAGGGTGTCTTGGTGCCATCATGCTGAGGTAGGGAGTATGTAGTTTGTGAAGATTTGAATGGGAGTCCGCCGGTGATCCTGAAATG
Pgpep1	CGGCTCGCAGCGTGTAAACGGGGTGGTTTAGTGTGTGTTTTGAATAAGGTAGTGTGTGTGATCACGGGGATCTCGTACACATGCAGGTCCACTTGAAAGGAATGGGTTGTGGTTGGATAGTAGGGTTAGAGGAACCGCCGGTGATCCTGAAATG
Pgpep1	CGGCTCGCAGCGTGTAAACGTGAAAGGAATGGGTTGTGGTTGAATAAGGTAGTGTGTGTGATTCAGAGCTGGCGGCAACAGCTGATGTCTCCTGGATAGTAGGGTTAGAGGAATGGGTGGTTTAGTGTGTGTTTCCGCCGGTGATCCTGAAATG
Pgpep1	CGGCTCGCAGCGTGTAAACGGGATAGTAGGGTTAGAGGAATGGGTGGTTTAGTGTGTGTTTTCCAGGACACCCAGCATCTCCTCGATGATAGTTGAAAGGAATGGGTTGTGGTTGAATAAGGTAGTGTGTGTGACCGCCGGTGATCCTGAAATG
Pgpep1	CGGCTCGCAGCGTGTAAACGGGATAGTAGGGTTAGAGGAATTGAAAGGAATGGGTTGTGGTTTCCTGGACAGCGATCCAGCTGGCATTCACATGAATAAGGTAGTGTGTGTGATGGGTGGTTTAGTGTGTGTTTCCGCCGGTGATCCTGAAATG
Pgpep1	CGGCTCGCAGCGTGTAAACGTGAAAGGAATGGGTTGTGGTTGGGTGGTTTAGTGTGTGTTTTTCCCCAGATGATATTCAGATGGGAGCTCTCTGGATAGTAGGGTTAGAGGAATGAATAAGGTAGTGTGTGTGACCGCCGGTGATCCTGAAATG
Pgpep1	CGGCTCGCAGCGTGTAAACGGAATAAGGTAGTGTGTGTGATGGATAGTAGGGTTAGAGGAATCCTTGTGGTCCATTAGGAGGGGCAGATGAGTTGAAAGGAATGGGTTGTGGTTGGGTGGTTTAGTGTGTGTTTCCGCCGGTGATCCTGAAATG
Apobec1	CGGCTCGCAGCGTGTAAACGAGTGTGGGATTGATGAGATATAGGGATGGTTTAGTGAAGGTTGGCTCATGATGTCCTCAGAGCTAATATGAATGGAGTATTTGAAGGAGGAGTTGAATGGAGGGTTAGAGGTAACCGCCGGTGATCCTGAAATG
Apobec1	CGGCTCGCAGCGTGTAAACGGGAGTATTTGAAGGAGGAGTTGAATGGAGGGTTAGAGGTAATCCAGGAGCAGAACAAATCAACCACGGGCAGTAGTGTGGGATTGATGAGATATAGGGATGGTTTAGTGAAGGTCCGCCGGTGATCCTGAAATG
Apobec1	CGGCTCGCAGCGTGTAAACGGGAGTATTTGAAGGAGGAGTTAGTGTGGGATTGATGAGATATTCTGTCTCTGGACGCCTTCCTCGGGAGCTTTAGGGATGGTTTAGTGAAGGTTGAATGGAGGGTTAGAGGTAACCGCCGGTGATCCTGAAATG
Apobec1	CGGCTCGCAGCGTGTAAACGAGGGATGGTTTAGTGAAGGTTGAATGGAGGGTTAGAGGTAATGTTGCTGCGATGGCTTCTGCCAGCTGTGTGTGGAGTATTTGAAGGAGGAGTTAGTGTGGGATTGATGAGATACCGCCGGTGATCCTGAAATG
Apobec1	CGGCTCGCAGCGTGTAAACGGAATGGAGGGTTAGAGGTAATGGAGTATTTGAAGGAGGAGTTCTTTGTTTCCTCAGGTGTGCCCACAGCCACTAGTGTGGGATTGATGAGATATAGGGATGGTTTAGTGAAGGTCCGCCGGTGATCCTGAAATG
Apobec1	CGGCTCGCAGCGTGTAAACGGGAGTATTTGAAGGAGGAGTTGAATGGAGGGTTAGAGGTAATGTTCAGACTCTCTGAGTCAAGGCAAATCAGTAGGGATGGTTTAGTGAAGGTTAGTGTGGGATTGATGAGATACCGCCGGTGATCCTGAAATG
A4gnt	CGGCTCGCAGCGTGTAAACGGGAGTAAGAGGGTATTAGATTATTGGTGTAAGGGTGTGGTATGTAGCTGGTATTTGAAGTCAGCTGTACGGATAGGGATGGTTTAGTGAAGGTTATGGATGGTGTTGTGTGTATCCGCCGGTGATCCTGAAATG
A4gnt	CGGCTCGCAGCGTGTAAACGAGGGATGGTTTAGTGAAGGTTGGAGTAAGAGGGTATTAGATTTGAGTCCTTTCATGAAGAAGATGATGGGCTTATGGATGGTGTTGTGTGTATTATTGGTGTAAGGGTGTGGTACCGCCGGTGATCCTGAAATG
A4gnt	CGGCTCGCAGCGTGTAAACGATTGGTGTAAGGGTGTGGTATATGGATGGTGTTGTGTGTATTTTTTAGCAGCAGACTCCACAGCACAGGAGATAGGGATGGTTTAGTGAAGGTTGGAGTAAGAGGGTATTAGATCCGCCGGTGATCCTGAAATG
A4gnt	CGGCTCGCAGCGTGTAAACGATGGATGGTGTTGTGTGTATTGGAGTAAGAGGGTATTAGATTGTGGCTCCACCCTTTCAGAGGTCTCTATAATAGGGATGGTTTAGTGAAGGTTATTGGTGTAAGGGTGTGGTACCGCCGGTGATCCTGAAATG
A4gnt	CGGCTCGCAGCGTGTAAACGATTGGTGTAAGGGTGTGGTATGGAGTAAGAGGGTATTAGATTGCCGTCCAGTCCCTGTGGAAATGAGAAAGGTAGGGATGGTTTAGTGAAGGTTATGGATGGTGTTGTGTGTATCCGCCGGTGATCCTGAAATG
A4gnt	CGGCTCGCAGCGTGTAAACGAGGGATGGTTTAGTGAAGGTTGGAGTAAGAGGGTATTAGATTGCACTGAGACCTCATGGTGAGCTGGTACAGTATTGGTGTAAGGGTGTGGTATATGGATGGTGTTGTGTGTATCCGCCGGTGATCCTGAAATG
Cd300lf	CGGCTCGCAGCGTGTAAACGTGGGATAGTATGTGGAAAGTTGAAGGTTGTAGTTAGGATGTTTTCTTCTTCACCAGCTGCTCTGATGCATCGTTTGAGGGAATGAGTAGAGAATGGGTGGTTTAGTGTGTGTTTCCGCCGGTGATCCTGAAATG
Cd300lf	CGGCTCGCAGCGTGTAAACGGAAGGTTGTAGTTAGGATGTTTTGAGGGAATGAGTAGAGAATATCTCTGAGGAACTCCTTGGCACCAGTACTTGGGTGGTTTAGTGTGTGTTTTTGGGATAGTATGTGGAAAGTCCGCCGGTGATCCTGAAATG
Cd300lf	CGGCTCGCAGCGTGTAAACGGAAGGTTGTAGTTAGGATGTTTTGAGGGAATGAGTAGAGAATCTGAGGTATATCGGCACTGCACTGTCAAGGTTGGGATAGTATGTGGAAAGTTGGGTGGTTTAGTGTGTGTTTCCGCCGGTGATCCTGAAATG
Cd300lf	CGGCTCGCAGCGTGTAAACGGAAGGTTGTAGTTAGGATGTTTGGGATAGTATGTGGAAAGTTTGGACCTGTGACTGGATCCTCAGCCGTGCATGGGTGGTTTAGTGTGTGTTTTTTGAGGGAATGAGTAGAGAACCGCCGGTGATCCTGAAATG
Cd300lf	CGGCTCGCAGCGTGTAAACGGGGTGGTTTAGTGTGTGTTTTTTGAGGGAATGAGTAGAGAATTGATCCAGAAGAGAAAGGGGACCAGCAATGTTGGGATAGTATGTGGAAAGTTGAAGGTTGTAGTTAGGATGTCCGCCGGTGATCCTGAAATG
Cd300lf	CGGCTCGCAGCGTGTAAACGTGGGATAGTATGTGGAAAGTTTTGAGGGAATGAGTAGAGAATATCTTCTCACACCGGGTCACCTTGGTGGAGTGAAGGTTGTAGTTAGGATGTTGGGTGGTTTAGTGTGTGTTTCCGCCGGTGATCCTGAAATG
Bgn	CGGCTCGCAGCGTGTAAACGTGAAATAGGGATTAGAGGGTTGATGATGTAGTAGTAAGGGTTTTGGTGGACTAGGTTGTCAGGCTGTCGGTTTGGGATTAGGAGAAGATGTTTTATAGGAAATGGTGGTAGTGTCCGCCGGTGATCCTGAAATG
Bgn	CGGCTCGCAGCGTGTAAACGATAGGAAATGGTGGTAGTGTTTGAAATAGGGATTAGAGGGTTGTCATCCTTGCGAAGCTCAGAAATGTCATTTGGGATTAGGAGAAGATGTTTTGATGATGTAGTAGTAAGGGTCCGCCGGTGATCCTGAAATG
Bgn	CGGCTCGCAGCGTGTAAACGGGGATTAGGAGAAGATGTTTTATAGGAAATGGTGGTAGTGTTCTAGCAGTGTGGTGTCAGGTGAGATCTCCTTGATGATGTAGTAGTAAGGGTTTGAAATAGGGATTAGAGGGTCCGCCGGTGATCCTGAAATG
Bgn	CGGCTCGCAGCGTGTAAACGTGAAATAGGGATTAGAGGGTTATAGGAAATGGTGGTAGTGTTGCACAGTCTTCAGACCCAAGTCAGAGCACTTGGGATTAGGAGAAGATGTTTTGATGATGTAGTAGTAAGGGTCCGCCGGTGATCCTGAAATG
Bgn	CGGCTCGCAGCGTGTAAACGGATGATGTAGTAGTAAGGGTTATAGGAAATGGTGGTAGTGTTAGTGGCAACCGAAAGGACACATGGCACTGATTGAAATAGGGATTAGAGGGTTGGGATTAGGAGAAGATGTTTCCGCCGGTGATCCTGAAATG
Bgn	CGGCTCGCAGCGTGTAAACGTGAAATAGGGATTAGAGGGTTGATGATGTAGTAGTAAGGGTTAGGTAGGTGTGACAGAGTCCAGGTCGGGGATGGGATTAGGAGAAGATGTTTTATAGGAAATGGTGGTAGTGTCCGCCGGTGATCCTGAAATG
Sgsh	CGGCTCGCAGCGTGTAAACGGAGAAAGTGGTGGTGGATTATGAAGGTGTGGATGAAGAAGATTGGTCCATCCGCCCGATGGTGGTGTACTGATATGAGATGGATGTGGAGTTTTAGGGTGTGTTTGTAAAGGGTCCGCCGGTGATCCTGAAATG
Sgsh	CGGCTCGCAGCGTGTAAACGAGGGTGTGTTTGTAAAGGGTTGAGAAAGTGGTGGTGGATTATGGGGTGTCCAGTCTGGAATGTACCCCATTCTGAAGGTGTGGATGAAGAAGATATGAGATGGATGTGGAGTTTCCGCCGGTGATCCTGAAATG
Sgsh	CGGCTCGCAGCGTGTAAACGGAAGGTGTGGATGAAGAAGATATGAGATGGATGTGGAGTTTTAAACTTCTCACAGAAGGTTCCATACTGGGGTGAGAAAGTGGTGGTGGATTATAGGGTGTGTTTGTAAAGGGTCCGCCGGTGATCCTGAAATG
Sgsh	CGGCTCGCAGCGTGTAAACGGAGAAAGTGGTGGTGGATTATATGAGATGGATGTGGAGTTTTCCACGTACAGGAAGAAGGGCCTGTCATCCTTAGGGTGTGTTTGTAAAGGGTTGAAGGTGTGGATGAAGAAGACCGCCGGTGATCCTGAAATG
Sgsh	CGGCTCGCAGCGTGTAAACGGAAGGTGTGGATGAAGAAGATATGAGATGGATGTGGAGTTTTTTAATTCTAGTGATGTTCCGCCCCACCTGCTAGGGTGTGTTTGTAAAGGGTTGAGAAAGTGGTGGTGGATTACCGCCGGTGATCCTGAAATG
Sgsh	CGGCTCGCAGCGTGTAAACGATGAGATGGATGTGGAGTTTTAGGGTGTGTTTGTAAAGGGTTGCAAAGTCAAAGGGATACACCGTCTCCGGATGAAGGTGTGGATGAAGAAGATGAGAAAGTGGTGGTGGATTACCGCCGGTGATCCTGAAATG
Ptpn21	CGGCTCGCAGCGTGTAAACGTGAAATAGGGATTAGAGGGTTTGAGGGAGATGTGGATTGAATCTGCAGCTGGGAAACAGAAGGCACATAGAATTAGAGGGAGTAAGATGAGGATTGAAAGGAATGGGTTGTGGTCCGCCGGTGATCCTGAAATG
Ptpn21	CGGCTCGCAGCGTGTAAACGTGAAATAGGGATTAGAGGGTTTAGAGGGAGTAAGATGAGGATTGCTTGTCCAGCTGCTTCTTCAGGGGTTTCTTGAAAGGAATGGGTTGTGGTTTGAGGGAGATGTGGATTGAACCGCCGGTGATCCTGAAATG
Ptpn21	CGGCTCGCAGCGTGTAAACGTGAAAGGAATGGGTTGTGGTTTGAGGGAGATGTGGATTGAATAGGCTAAAGTAAGTGACCTCTCTCAGCTCCTTGAAATAGGGATTAGAGGGTTTAGAGGGAGTAAGATGAGGACCGCCGGTGATCCTGAAATG
Ptpn21	CGGCTCGCAGCGTGTAAACGTGAAATAGGGATTAGAGGGTTTGAGGGAGATGTGGATTGAATAACTCATTATTGAGCAGCTGGATCCGGGCATTGAAAGGAATGGGTTGTGGTTTAGAGGGAGTAAGATGAGGACCGCCGGTGATCCTGAAATG
Ptpn21	CGGCTCGCAGCGTGTAAACGTAGAGGGAGTAAGATGAGGATTGAAAGGAATGGGTTGTGGTTGTGTAGCGTCGGGTGCGTTTCAATTTCAATTTGAAATAGGGATTAGAGGGTTTGAGGGAGATGTGGATTGAACCGCCGGTGATCCTGAAATG
Ptpn21	CGGCTCGCAGCGTGTAAACGTGAAATAGGGATTAGAGGGTTTGAGGGAGATGTGGATTGAATGAAGGGCCAGGAAGGACCAATCCAGCAGTGTTAGAGGGAGTAAGATGAGGATTGAAAGGAATGGGTTGTGGTCCGCCGGTGATCCTGAAATG
Cntrob	CGGCTCGCAGCGTGTAAACGGGGATTAGGAGAAGATGTTTTGAGATAATGGATTGGTGGATTCCAACTCCTGGGAACGGTTAAAAGCGGATGTGTGGGAGATTGATTAGAGGTTTAGAAGTGTTGGAGGAGATTCCGCCGGTGATCCTGAAATG
Cntrob	CGGCTCGCAGCGTGTAAACGGGGATTAGGAGAAGATGTTTTGAGATAATGGATTGGTGGATTCAGAAGACCTGCATGCAGGGAGACAGAACCTTAGAAGTGTTGGAGGAGATTTGTGGGAGATTGATTAGAGGTCCGCCGGTGATCCTGAAATG
Cntrob	CGGCTCGCAGCGTGTAAACGTAGAAGTGTTGGAGGAGATTTGGGATTAGGAGAAGATGTTTTAGTTTCGGCACGGGTTAACCATGGTTAGCTTGTGGGAGATTGATTAGAGGTTGAGATAATGGATTGGTGGATCCGCCGGTGATCCTGAAATG
Cntrob	CGGCTCGCAGCGTGTAAACGTAGAAGTGTTGGAGGAGATTTGTGGGAGATTGATTAGAGGTTAGGCAAGACTTCAATGCCACAACACCCCCGTGGGATTAGGAGAAGATGTTTTGAGATAATGGATTGGTGGATCCGCCGGTGATCCTGAAATG
Cntrob	CGGCTCGCAGCGTGTAAACGTAGAAGTGTTGGAGGAGATTTGTGGGAGATTGATTAGAGGTTACTTCCTCGGATTTCCCCTCTAATCCTTCCTGGGATTAGGAGAAGATGTTTTGAGATAATGGATTGGTGGATCCGCCGGTGATCCTGAAATG
Cntrob	CGGCTCGCAGCGTGTAAACGGTGGGAGATTGATTAGAGGTTGGGATTAGGAGAAGATGTTTTAAAGCCACAGCAGAGGTCCATAGAATTCCTTTAGAAGTGTTGGAGGAGATTTGAGATAATGGATTGGTGGATCCGCCGGTGATCCTGAAATG
Glipr1	CGGCTCGCAGCGTGTAAACGGTGGGTGGGTTGAATAAGAATGGAATGATAGTGGTTGATGATGCAGCTGTGGGTTGTGTTTAAATTCACAAGTGTAGTGTTGTGTGAAGGAGTTTAGAGGGAGTAAGATGAGGACCGCCGGTGATCCTGAAATG
Glipr1	CGGCTCGCAGCGTGTAAACGGGAATGATAGTGGTTGATGATGTAGTGTTGTGTGAAGGAGTTGCAATTTGGGCTAGTTTTGGGTCCCAAGACTTAGAGGGAGTAAGATGAGGATGTGGGTGGGTTGAATAAGAACCGCCGGTGATCCTGAAATG
Glipr1	CGGCTCGCAGCGTGTAAACGGGAATGATAGTGGTTGATGATTAGAGGGAGTAAGATGAGGATGACCTGCATGGTCTCTCTGGTTGCTGCTGGTGTGGGTGGGTTGAATAAGAATGTAGTGTTGTGTGAAGGAGTCCGCCGGTGATCCTGAAATG
Glipr1	CGGCTCGCAGCGTGTAAACGGGAATGATAGTGGTTGATGATGTGGGTGGGTTGAATAAGAATACCTAGAATCCAGAGCTGCGGGGTTCTGATTGTAGTGTTGTGTGAAGGAGTTTAGAGGGAGTAAGATGAGGACCGCCGGTGATCCTGAAATG
Glipr1	CGGCTCGCAGCGTGTAAACGGGAATGATAGTGGTTGATGATTAGAGGGAGTAAGATGAGGATCTGCAGACTGTTTCCCTGTTGGAGCTCGGATGTGGGTGGGTTGAATAAGAATGTAGTGTTGTGTGAAGGAGTCCGCCGGTGATCCTGAAATG
Glipr1	CGGCTCGCAGCGTGTAAACGGTGGGTGGGTTGAATAAGAATGTAGTGTTGTGTGAAGGAGTTGGGTTGTTTATGCTAGACAAGTGCTCTGCCTGGAATGATAGTGGTTGATGATTAGAGGGAGTAAGATGAGGACCGCCGGTGATCCTGAAATG
Mios	CGGCTCGCAGCGTGTAAACGTATGAGAAGAGAAGGGAGATTTTGAGGGAATGAGTAGAGAATCTGAAAAGTCAGCTCTGTGTTTGTCGAGACTGGGTAGTGGGAATGATTTATTGGGAAGGGAATAATGAGATTCCGCCGGTGATCCTGAAATG
Mios	CGGCTCGCAGCGTGTAAACGGGGTAGTGGGAATGATTTATTTTGAGGGAATGAGTAGAGAATAAGCCAGTTACTATCCAGTGGATTCCATGCTTATGAGAAGAGAAGGGAGATTGGGAAGGGAATAATGAGATTCCGCCGGTGATCCTGAAATG
Mios	CGGCTCGCAGCGTGTAAACGTTGAGGGAATGAGTAGAGAATGGGAAGGGAATAATGAGATTTGTAAGTACAACTCGACCATTTGCTTGTCCATGGGTAGTGGGAATGATTTATTTATGAGAAGAGAAGGGAGATCCGCCGGTGATCCTGAAATG
Mios	CGGCTCGCAGCGTGTAAACGGGGAAGGGAATAATGAGATTTGGGTAGTGGGAATGATTTATTATCTGAGTTTATTGACAGCAATGTCGCTGCTTTGAGGGAATGAGTAGAGAATTATGAGAAGAGAAGGGAGATCCGCCGGTGATCCTGAAATG
Mios	CGGCTCGCAGCGTGTAAACGTATGAGAAGAGAAGGGAGATTTTGAGGGAATGAGTAGAGAATCCACATGATAAAGGCTCAATTCTGAGTCACTGGGTAGTGGGAATGATTTATTGGGAAGGGAATAATGAGATTCCGCCGGTGATCCTGAAATG
Mios	CGGCTCGCAGCGTGTAAACGTTGAGGGAATGAGTAGAGAATGGGAAGGGAATAATGAGATTTAATCTATCAACTTGGTGTGGTGCCCACAAATGGGTAGTGGGAATGATTTATTTATGAGAAGAGAAGGGAGATCCGCCGGTGATCCTGAAATG
Alox15	CGGCTCGCAGCGTGTAAACGGGGATGTGATTTGTTAGGAATTGTGGAGGGATTGAAGGATATACTCCTCCTTTCTTCCAGTTCCTCCTCCCTTAGTGTGGGATTGATGAGATATAGGTAATGAGTTAGAGGTGACCGCCGGTGATCCTGAAATG
Alox15	CGGCTCGCAGCGTGTAAACGAGTGTGGGATTGATGAGATATAGGTAATGAGTTAGAGGTGATGCCTTGAGAGTCTTCAACCACGGTGCAGCCTTGTGGAGGGATTGAAGGATATGGGATGTGATTTGTTAGGAACCGCCGGTGATCCTGAAATG
Alox15	CGGCTCGCAGCGTGTAAACGAGGTAATGAGTTAGAGGTGATGGGATGTGATTTGTTAGGAATCCCTGAACCCATCGGTAACAGGGGAACGTGTAGTGTGGGATTGATGAGATATTGTGGAGGGATTGAAGGATACCGCCGGTGATCCTGAAATG
Alox15	CGGCTCGCAGCGTGTAAACGGGGATGTGATTTGTTAGGAATAGTGTGGGATTGATGAGATATATCCCTGGTCTCCGGGGCCCTTCACAGAAATTGTGGAGGGATTGAAGGATATAGGTAATGAGTTAGAGGTGACCGCCGGTGATCCTGAAATG
Alox15	CGGCTCGCAGCGTGTAAACGAGTGTGGGATTGATGAGATATAGGTAATGAGTTAGAGGTGATGCAGAACCAGGCGTCCTCTTTGAGATAATGTGGGATGTGATTTGTTAGGAATTGTGGAGGGATTGAAGGATACCGCCGGTGATCCTGAAATG
Alox15	CGGCTCGCAGCGTGTAAACGAGTGTGGGATTGATGAGATATAGGTAATGAGTTAGAGGTGATGTGGCCCAAGGTATTCTGACACATCCACCTTTGTGGAGGGATTGAAGGATATGGGATGTGATTTGTTAGGAACCGCCGGTGATCCTGAAATG
Dzip1l	CGGCTCGCAGCGTGTAAACGGTAGGAAGAGGGATGGATAATAGAGTGAGTAGTAGTGGAGTTCACTCAGGCAGTCCTGGCAATGCAGCAGGTTGGGATGTATTGAAGGAGGATTTTAGGAAGGATGTTGTAGGACCGCCGGTGATCCTGAAATG
Dzip1l	CGGCTCGCAGCGTGTAAACGAGAGTGAGTAGTAGTGGAGTTGGGATGTATTGAAGGAGGATTGATGAGCTGTGCCAGGCGCAGTACCTTGAGTGTAGGAAGAGGGATGGATAATTTAGGAAGGATGTTGTAGGACCGCCGGTGATCCTGAAATG
Dzip1l	CGGCTCGCAGCGTGTAAACGAGAGTGAGTAGTAGTGGAGTTTTAGGAAGGATGTTGTAGGATAGTGGTTGCACACCTCCCCGTCCAGGTTACTGTAGGAAGAGGGATGGATAATGGGATGTATTGAAGGAGGATCCGCCGGTGATCCTGAAATG
Dzip1l	CGGCTCGCAGCGTGTAAACGGGGATGTATTGAAGGAGGATTTTAGGAAGGATGTTGTAGGATGGTGACGCCAGCAATGTTCTCCTGCAGTGTTGTAGGAAGAGGGATGGATAATAGAGTGAGTAGTAGTGGAGTCCGCCGGTGATCCTGAAATG
Dzip1l	CGGCTCGCAGCGTGTAAACGGGGATGTATTGAAGGAGGATTTTAGGAAGGATGTTGTAGGATGGCACTGATTCGTCTCCAGTCTATGCTTTCTGTAGGAAGAGGGATGGATAATAGAGTGAGTAGTAGTGGAGTCCGCCGGTGATCCTGAAATG
Dzip1l	CGGCTCGCAGCGTGTAAACGGGGATGTATTGAAGGAGGATTTTAGGAAGGATGTTGTAGGATCTGGAACTTGAAGGCGGGAAGCGTGTAGGCTAGAGTGAGTAGTAGTGGAGTTGTAGGAAGAGGGATGGATAACCGCCGGTGATCCTGAAATG
Tbx3	CGGCTCGCAGCGTGTAAACGTGAAAGGAATGGGTTGTGGTTGAATGTTAGGTTAGTTGGGATCCCAAGCCCTGTGGCTTAGCTGGAAATAGATGTGTGAGTGAGATTGATTGATATTGGTGTAAGGGTGTGGTACCGCCGGTGATCCTGAAATG
Tbx3	CGGCTCGCAGCGTGTAAACGATTGGTGTAAGGGTGTGGTATGTGTGAGTGAGATTGATTGATCTTTGTTGCCAAAGCGCAAGGTTCTCGGAGTTGAAAGGAATGGGTTGTGGTTGAATGTTAGGTTAGTTGGGACCGCCGGTGATCCTGAAATG
Tbx3	CGGCTCGCAGCGTGTAAACGTGAAAGGAATGGGTTGTGGTTGAATGTTAGGTTAGTTGGGATCCTTTTTTTCGACTCCTTCCCCCGCCCCCTTGTGTGAGTGAGATTGATTGATATTGGTGTAAGGGTGTGGTACCGCCGGTGATCCTGAAATG
Tbx3	CGGCTCGCAGCGTGTAAACGGTGTGAGTGAGATTGATTGATTGAAAGGAATGGGTTGTGGTTAGGCGTCTTAGTTGAGCTAGACTCTGGCTTTGAATGTTAGGTTAGTTGGGATATTGGTGTAAGGGTGTGGTACCGCCGGTGATCCTGAAATG
Tbx3	CGGCTCGCAGCGTGTAAACGGAATGTTAGGTTAGTTGGGATGTGTGAGTGAGATTGATTGATAGCGAGATCAAGGGGGGGAGGAAAAGTCTCTATTGGTGTAAGGGTGTGGTATTGAAAGGAATGGGTTGTGGTCCGCCGGTGATCCTGAAATG
Tbx3	CGGCTCGCAGCGTGTAAACGTGAAAGGAATGGGTTGTGGTTGAATGTTAGGTTAGTTGGGATTTTAAGCCCCTTTCCAGCGGCGCTTTCAAATATTGGTGTAAGGGTGTGGTATGTGTGAGTGAGATTGATTGACCGCCGGTGATCCTGAAATG
Pi4k2a	CGGCTCGCAGCGTGTAAACGGTAAGGGAGGTTTGTTGGTATTATGAGAAGAGAAGGGAGATTGCCCCTGGACTTTACTCGATCAATGGCACTTGTGGGAGATTGATTAGAGGTTGTTATGGAGATTGATAGGGACCGCCGGTGATCCTGAAATG
Pi4k2a	CGGCTCGCAGCGTGTAAACGGTTATGGAGATTGATAGGGATTATGAGAAGAGAAGGGAGATTAGTTGAAGGTTTCACTGGCCAGGTATACTATGTGGGAGATTGATTAGAGGTTGTAAGGGAGGTTTGTTGGTACCGCCGGTGATCCTGAAATG
Pi4k2a	CGGCTCGCAGCGTGTAAACGGTAAGGGAGGTTTGTTGGTATGTGGGAGATTGATTAGAGGTTTGAGTTCCAGTTTTTGGTCCACCAGGCTAGTGTTATGGAGATTGATAGGGATTATGAGAAGAGAAGGGAGATCCGCCGGTGATCCTGAAATG
Pi4k2a	CGGCTCGCAGCGTGTAAACGTATGAGAAGAGAAGGGAGATTGTAAGGGAGGTTTGTTGGTATCCCTGCCTCTGAGAGATAGCCCTGGTTGAGTGTTATGGAGATTGATAGGGATGTGGGAGATTGATTAGAGGTCCGCCGGTGATCCTGAAATG
Pi4k2a	CGGCTCGCAGCGTGTAAACGGTAAGGGAGGTTTGTTGGTATTATGAGAAGAGAAGGGAGATTGGTTAAGGTGCCCGTATGGCTCTTCATTCTTGTTATGGAGATTGATAGGGATGTGGGAGATTGATTAGAGGTCCGCCGGTGATCCTGAAATG
Pi4k2a	CGGCTCGCAGCGTGTAAACGGTAAGGGAGGTTTGTTGGTATGTTATGGAGATTGATAGGGATGGGTTTGAAGACAGCAACGATTCTCCCCTGTTATGAGAAGAGAAGGGAGATTGTGGGAGATTGATTAGAGGTCCGCCGGTGATCCTGAAATG
Cpxm1	CGGCTCGCAGCGTGTAAACGAGTGTGGGATTGATGAGATATTTGAGTGGATGGAGTGTAATTTGGATATTGAGCCGTCCTCGGTGTGCTCCATGATGGTGTAAGAGTAGGAGTTGGGATTAGGAGAAGATGTTTCCGCCGGTGATCCTGAAATG
Cpxm1	CGGCTCGCAGCGTGTAAACGGGGATTAGGAGAAGATGTTTTGATGGTGTAAGAGTAGGAGTTCTGCTGGAGGCCTCCAGCTGGCTATCTGAATTTGAGTGGATGGAGTGTAATTAGTGTGGGATTGATGAGATACCGCCGGTGATCCTGAAATG
Cpxm1	CGGCTCGCAGCGTGTAAACGAGTGTGGGATTGATGAGATATTTGAGTGGATGGAGTGTAATTACCCTCAAGGACTCCAAGCCTAGAGGGGGATGATGGTGTAAGAGTAGGAGTTGGGATTAGGAGAAGATGTTTCCGCCGGTGATCCTGAAATG
Cpxm1	CGGCTCGCAGCGTGTAAACGGATGGTGTAAGAGTAGGAGTTTTGAGTGGATGGAGTGTAATTTCTTGTTTCTCAGGGAGAGTGAGGGTCTTTTGGGATTAGGAGAAGATGTTTTAGTGTGGGATTGATGAGATACCGCCGGTGATCCTGAAATG
Cpxm1	CGGCTCGCAGCGTGTAAACGTTGAGTGGATGGAGTGTAATTGATGGTGTAAGAGTAGGAGTTTGCCTTAGCTTCTTTCGCTTCTTGACAACGTAGTGTGGGATTGATGAGATATGGGATTAGGAGAAGATGTTTCCGCCGGTGATCCTGAAATG
Cpxm1	CGGCTCGCAGCGTGTAAACGTTGAGTGGATGGAGTGTAATTAGTGTGGGATTGATGAGATATACTCGAAGCCGGACATGCCGTTCTGAGGTCTGGGATTAGGAGAAGATGTTTTGATGGTGTAAGAGTAGGAGTCCGCCGGTGATCCTGAAATG
Taf1b	CGGCTCGCAGCGTGTAAACGGGGAGAATGAGGTGTAATGTTGGGATTAGGAGAAGATGTTTTATAGGCCTGTTTGCTCTTCTGAAGGTAGCGTGAGGGTTTGTAAGGTGAATATTTGGAGGTGTAGGGAGTAAACCGCCGGTGATCCTGAAATG
Taf1b	CGGCTCGCAGCGTGTAAACGGGGATTAGGAGAAGATGTTTTGAGGGTTTGTAAGGTGAATATTTCCTCAGATCGATCTGTGACATTGTGGCATGGGAGAATGAGGTGTAATGTTTTGGAGGTGTAGGGAGTAAACCGCCGGTGATCCTGAAATG
Taf1b	CGGCTCGCAGCGTGTAAACGGGGAGAATGAGGTGTAATGTTGAGGGTTTGTAAGGTGAATATTATTTGCCTTCATCGGTAAGGCCCCAGGAGTGGGATTAGGAGAAGATGTTTTTTGGAGGTGTAGGGAGTAAACCGCCGGTGATCCTGAAATG
Taf1b	CGGCTCGCAGCGTGTAAACGGGGATTAGGAGAAGATGTTTTGAGGGTTTGTAAGGTGAATATTTTGGTGACAGGGAAAGGCTTTGGAATCTGTTTGGAGGTGTAGGGAGTAAATGGGAGAATGAGGTGTAATGTCCGCCGGTGATCCTGAAATG
Taf1b	CGGCTCGCAGCGTGTAAACGTTGGAGGTGTAGGGAGTAAATGGGAGAATGAGGTGTAATGTTAGGGTCAGATTGGAACTCTGCTTCACTTTCTGAGGGTTTGTAAGGTGAATATGGGATTAGGAGAAGATGTTTCCGCCGGTGATCCTGAAATG
Taf1b	CGGCTCGCAGCGTGTAAACGGAGGGTTTGTAAGGTGAATATGGGAGAATGAGGTGTAATGTTAAGGGGGCATGTGGTATCACTTAGCAGCTCTGGGATTAGGAGAAGATGTTTTTTGGAGGTGTAGGGAGTAAACCGCCGGTGATCCTGAAATG
Dgkq	CGGCTCGCAGCGTGTAAACGGAGATTAGAGATGAGTTGGATAGTGTAGGGAGTTGGATGTATGTCTGTTTGGTGGACTCTGTAGCTGTCAGTTATAGGAAATGGTGGTAGTGTTGGAGTAAGAGGGTATTAGATCCGCCGGTGATCCTGAAATG
Dgkq	CGGCTCGCAGCGTGTAAACGGAGATTAGAGATGAGTTGGATAGTGTAGGGAGTTGGATGTATCCTCTCTGCCTGTGCCTATAGCAGCACTCCTGGAGTAAGAGGGTATTAGATTATAGGAAATGGTGGTAGTGTCCGCCGGTGATCCTGAAATG
Dgkq	CGGCTCGCAGCGTGTAAACGGGAGTAAGAGGGTATTAGATTAGTGTAGGGAGTTGGATGTATGTCTCAGGGATTCGGAAACAGTGCATCTTGTGAGATTAGAGATGAGTTGGATATAGGAAATGGTGGTAGTGTCCGCCGGTGATCCTGAAATG
Dgkq	CGGCTCGCAGCGTGTAAACGGGAGTAAGAGGGTATTAGATTGAGATTAGAGATGAGTTGGATTTCGGGACAACAGGCGCACACACGAAGGAGTATAGGAAATGGTGGTAGTGTTAGTGTAGGGAGTTGGATGTACCGCCGGTGATCCTGAAATG
Dgkq	CGGCTCGCAGCGTGTAAACGAGTGTAGGGAGTTGGATGTATATAGGAAATGGTGGTAGTGTTTAGACGTCCAAATGTACACTCAGGCGCAAGTGAGATTAGAGATGAGTTGGATGGAGTAAGAGGGTATTAGATCCGCCGGTGATCCTGAAATG
Dgkq	CGGCTCGCAGCGTGTAAACGAGTGTAGGGAGTTGGATGTATGGAGTAAGAGGGTATTAGATTGAGTGAGCCTGTACACCACACCACTCGCAGTATAGGAAATGGTGGTAGTGTTGAGATTAGAGATGAGTTGGACCGCCGGTGATCCTGAAATG
Slc10a4	CGGCTCGCAGCGTGTAAACGGATGATGTAGTAGTAAGGGTTTGTGGAGAAGTATGTGTGATTAAGAACCACCAGGGTCACAAGCAGAGACCATAGGGATGGTTTAGTGAAGGTTGAATGTTAGGTTAGTTGGGACCGCCGGTGATCCTGAAATG
Slc10a4	CGGCTCGCAGCGTGTAAACGAGGGATGGTTTAGTGAAGGTTGATGATGTAGTAGTAAGGGTTCAGGGAAACCTTCACGATGTAGTCAGCCACTGAATGTTAGGTTAGTTGGGATTGTGGAGAAGTATGTGTGATCCGCCGGTGATCCTGAAATG
Slc10a4	CGGCTCGCAGCGTGTAAACGGATGATGTAGTAGTAAGGGTTAGGGATGGTTTAGTGAAGGTTGCGGTTGTATTTGTAGCGAATGAAGACGCCTGAATGTTAGGTTAGTTGGGATTGTGGAGAAGTATGTGTGATCCGCCGGTGATCCTGAAATG
Slc10a4	CGGCTCGCAGCGTGTAAACGAGGGATGGTTTAGTGAAGGTTGATGATGTAGTAGTAAGGGTTGCCCAATAGGAATGAGAGTGCTGCAGAGAGTGAATGTTAGGTTAGTTGGGATTGTGGAGAAGTATGTGTGATCCGCCGGTGATCCTGAAATG
Slc10a4	CGGCTCGCAGCGTGTAAACGGAATGTTAGGTTAGTTGGGATAGGGATGGTTTAGTGAAGGTTTCAGGGTGACTGCCCCTAGGGGGAGCAATTTGATGATGTAGTAGTAAGGGTTTGTGGAGAAGTATGTGTGATCCGCCGGTGATCCTGAAATG
Slc10a4	CGGCTCGCAGCGTGTAAACGTGTGGAGAAGTATGTGTGATTGAATGTTAGGTTAGTTGGGATAGAGGGGTATTGATCCAGGCACGGCTGTAGTGATGATGTAGTAGTAAGGGTTAGGGATGGTTTAGTGAAGGTCCGCCGGTGATCCTGAAATG
Rbm31y	CGGCTCGCAGCGTGTAAACGGGATAGTAGGGTTAGAGGAATGGGTATTAGTGGATTAGAGATCGTGGGTTCAGCCCACCCACAAAAATCTTTTAGATGGGTGAGTGAGTAAGTTGTAGGAAGAGGGATGGATAACCGCCGGTGATCCTGAAATG
Rbm31y	CGGCTCGCAGCGTGTAAACGGGGTATTAGTGGATTAGAGATAGATGGGTGAGTGAGTAAGTTGGGAATTGAGATTCAAGGGCTTTAGCCCTTTGGATAGTAGGGTTAGAGGAATGTAGGAAGAGGGATGGATAACCGCCGGTGATCCTGAAATG
Rbm31y	CGGCTCGCAGCGTGTAAACGGGGTATTAGTGGATTAGAGATAGATGGGTGAGTGAGTAAGTTCTTGAAGCACCTTCTCTACTGTGGCACTGTTGTAGGAAGAGGGATGGATAATGGATAGTAGGGTTAGAGGAACCGCCGGTGATCCTGAAATG
Rbm31y	CGGCTCGCAGCGTGTAAACGGGGTATTAGTGGATTAGAGATAGATGGGTGAGTGAGTAAGTTTCCAAATCCCCTAGACAGACCGGTATTTGGTGGATAGTAGGGTTAGAGGAATGTAGGAAGAGGGATGGATAACCGCCGGTGATCCTGAAATG
Rbm31y	CGGCTCGCAGCGTGTAAACGAGATGGGTGAGTGAGTAAGTTGGATAGTAGGGTTAGAGGAATTAGAAGTACCTGCTTGCTCATTTCTTGCGATGTAGGAAGAGGGATGGATAATGGGTATTAGTGGATTAGAGACCGCCGGTGATCCTGAAATG
Rbm31y	CGGCTCGCAGCGTGTAAACGGTAGGAAGAGGGATGGATAATGGGTATTAGTGGATTAGAGATCCCGATGAACATCTTACTGGCATCCTGTTGTAGATGGGTGAGTGAGTAAGTTGGATAGTAGGGTTAGAGGAACCGCCGGTGATCCTGAAATG
Mfsd9	CGGCTCGCAGCGTGTAAACGGAGGTAGGGAGTATGTAGTTTATTGGAAGGGAAGTGAGAGTTGAGGAGGAAGACAGAGCAGCAAATGAAGGCTGTGGATGATGTAGTGAGGATTGATGAAGATTGAGGGAAGAACCGCCGGTGATCCTGAAATG
Mfsd9	CGGCTCGCAGCGTGTAAACGGTGGATGATGTAGTGAGGATTGAGGTAGGGAGTATGTAGTTTAATCCACCATCCAGTTCAGTCAGATAACCATATTGGAAGGGAAGTGAGAGTTGATGAAGATTGAGGGAAGAACCGCCGGTGATCCTGAAATG
Mfsd9	CGGCTCGCAGCGTGTAAACGGAGGTAGGGAGTATGTAGTTTATTGGAAGGGAAGTGAGAGTTAACCACAGGGCCCAAGATGAAGCCTACGCCTGTGGATGATGTAGTGAGGATTGATGAAGATTGAGGGAAGAACCGCCGGTGATCCTGAAATG
Mfsd9	CGGCTCGCAGCGTGTAAACGGTGGATGATGTAGTGAGGATTATTGGAAGGGAAGTGAGAGTTCTCTAGCCAGCGTAAACAGGAACACATTGGTGATGAAGATTGAGGGAAGAATGAGGTAGGGAGTATGTAGTTCCGCCGGTGATCCTGAAATG
Mfsd9	CGGCTCGCAGCGTGTAAACGATTGGAAGGGAAGTGAGAGTTGAGGTAGGGAGTATGTAGTTTAGAATGCACACCAGCAAGGAGGACCGTCTTTGTGGATGATGTAGTGAGGATTGATGAAGATTGAGGGAAGAACCGCCGGTGATCCTGAAATG
Mfsd9	CGGCTCGCAGCGTGTAAACGGAGGTAGGGAGTATGTAGTTTGTGGATGATGTAGTGAGGATTACAAAGGTGCTGGAGAAGAGTTGCAAAACGTGATGAAGATTGAGGGAAGAATATTGGAAGGGAAGTGAGAGTCCGCCGGTGATCCTGAAATG
Tmem220	CGGCTCGCAGCGTGTAAACGAGGTTAGGTTGAGAATAGGATAGTTGAGGTGGGAGAGTATTTTTGGATGAGCTGTGGCACAGGGCCATCCATTGATAGTTGATGGTGGTGAAATGTGTGAGTGAGATTGATTGACCGCCGGTGATCCTGAAATG
Tmem220	CGGCTCGCAGCGTGTAAACGGTGTGAGTGAGATTGATTGATGATAGTTGATGGTGGTGAAATGCTGTGACAATCACCAGGCCAGACAGCTCCTAGGTTAGGTTGAGAATAGGATAGTTGAGGTGGGAGAGTATTCCGCCGGTGATCCTGAAATG
Tmem220	CGGCTCGCAGCGTGTAAACGGATAGTTGATGGTGGTGAAATAGTTGAGGTGGGAGAGTATTTCTGCCTTCTTCCTCATTTAGGAGGTTCTGCTGTGTGAGTGAGATTGATTGATAGGTTAGGTTGAGAATAGGACCGCCGGTGATCCTGAAATG
Tmem220	CGGCTCGCAGCGTGTAAACGAGGTTAGGTTGAGAATAGGATGATAGTTGATGGTGGTGAAATGAAGCAAGAAGTGGTACGCCAAGCCGCCAGTAGTTGAGGTGGGAGAGTATTTGTGTGAGTGAGATTGATTGACCGCCGGTGATCCTGAAATG
Tmem220	CGGCTCGCAGCGTGTAAACGGATAGTTGATGGTGGTGAAATAGTTGAGGTGGGAGAGTATTTATCGCAGACACACTCTTCCAGATGAAGTTGTAGGTTAGGTTGAGAATAGGATGTGTGAGTGAGATTGATTGACCGCCGGTGATCCTGAAATG
Tmem220	CGGCTCGCAGCGTGTAAACGGTGTGAGTGAGATTGATTGATAGTTGAGGTGGGAGAGTATTTAGCAGGGTAAGCACTGCTGGGATCATGTACTAGGTTAGGTTGAGAATAGGATGATAGTTGATGGTGGTGAAACCGCCGGTGATCCTGAAATG
Itpr3	CGGCTCGCAGCGTGTAAACGGTAGGAAGAGGGATGGATAATGTGAAGATTTGAATGGGAGTTTGATGTCCAGGACATTCTGCCCATTGTTGGTTTGAGGGAATGAGTAGAGAATGAGGTGGTTGGAAAGTTTGACCGCCGGTGATCCTGAAATG
Itpr3	CGGCTCGCAGCGTGTAAACGTTGAGGGAATGAGTAGAGAATGTGAAGATTTGAATGGGAGTTCCCCCAGTCCAGCTGCCTTAGGATCTGAGATGAGGTGGTTGGAAAGTTTGATGTAGGAAGAGGGATGGATAACCGCCGGTGATCCTGAAATG
Itpr3	CGGCTCGCAGCGTGTAAACGGAGGTGGTTGGAAAGTTTGATTTGAGGGAATGAGTAGAGAATCTGTACTCATCACAGGTCAGGAACTTCTCCTGTGAAGATTTGAATGGGAGTTGTAGGAAGAGGGATGGATAACCGCCGGTGATCCTGAAATG
Itpr3	CGGCTCGCAGCGTGTAAACGGTAGGAAGAGGGATGGATAATGTGAAGATTTGAATGGGAGTTCCAGGTGGTCCCGGAACTGCATGAATAAGTTTTGAGGGAATGAGTAGAGAATGAGGTGGTTGGAAAGTTTGACCGCCGGTGATCCTGAAATG
Itpr3	CGGCTCGCAGCGTGTAAACGGTAGGAAGAGGGATGGATAATTTGAGGGAATGAGTAGAGAATTGATCTTCCAGCTGGTGTTGCAGTTGACAGTGTGAAGATTTGAATGGGAGTTGAGGTGGTTGGAAAGTTTGACCGCCGGTGATCCTGAAATG
Itpr3	CGGCTCGCAGCGTGTAAACGGAGGTGGTTGGAAAGTTTGATGTAGGAAGAGGGATGGATAATCTGCCCGGCATTGACAGGATTCAGGATCACTTTGAGGGAATGAGTAGAGAATGTGAAGATTTGAATGGGAGTCCGCCGGTGATCCTGAAATG
Il17b	CGGCTCGCAGCGTGTAAACGGTGGATGATGTAGTGAGGATTTGTGATGGAAGTTAGAGGGTTGTAGCCCCATGGGGACAGGCTCCTCTTGTTTGGGTAGTGGGAATGATTTATTGAAGGTTGTAGTTAGGATGTCCGCCGGTGATCCTGAAATG
Il17b	CGGCTCGCAGCGTGTAAACGGAAGGTTGTAGTTAGGATGTTGTGGATGATGTAGTGAGGATTGGACAACCACAGCTGTAGATTGACTTCACATGGGTAGTGGGAATGATTTATTTGTGATGGAAGTTAGAGGGTCCGCCGGTGATCCTGAAATG
Il17b	CGGCTCGCAGCGTGTAAACGGGGTAGTGGGAATGATTTATTGTGGATGATGTAGTGAGGATTTTCTTGGCTGGCTCGGAGCTGTTCCTCAGCTGAAGGTTGTAGTTAGGATGTTTGTGATGGAAGTTAGAGGGTCCGCCGGTGATCCTGAAATG
Il17b	CGGCTCGCAGCGTGTAAACGTGTGATGGAAGTTAGAGGGTTGAAGGTTGTAGTTAGGATGTTGCTCATACTCTTCCATTCGAGCGTAGGGCTTGTGGATGATGTAGTGAGGATTGGGTAGTGGGAATGATTTATCCGCCGGTGATCCTGAAATG
Il17b	CGGCTCGCAGCGTGTAAACGGGGTAGTGGGAATGATTTATTGTGGATGATGTAGTGAGGATTTTACTCGAGACACCAGGTCCAGCGGCACCTTGAAGGTTGTAGTTAGGATGTTTGTGATGGAAGTTAGAGGGTCCGCCGGTGATCCTGAAATG
Il17b	CGGCTCGCAGCGTGTAAACGTGTGATGGAAGTTAGAGGGTTGGGTAGTGGGAATGATTTATTCAAGGGACTGGGCCTCCCTTGCCCTTTTCTTGAAGGTTGTAGTTAGGATGTTGTGGATGATGTAGTGAGGATCCGCCGGTGATCCTGAAATG
Fam184b	CGGCTCGCAGCGTGTAAACGGGAATGATAGTGGTTGATGATAAGGGTTATGTGGTGATGTTTAGGACTCGTTCAGCATGCTCAGCCTCGACCTGGGTGGTTTAGTGTGTGTTTTGGAGTAGTTGGTTGTTAGGACCGCCGGTGATCCTGAAATG
Fam184b	CGGCTCGCAGCGTGTAAACGGGAATGATAGTGGTTGATGATAAGGGTTATGTGGTGATGTTTGGCATTTTCCAGGGTCTGAATGCGCTTCAGTGGGTGGTTTAGTGTGTGTTTTGGAGTAGTTGGTTGTTAGGACCGCCGGTGATCCTGAAATG
Fam184b	CGGCTCGCAGCGTGTAAACGGGGTGGTTTAGTGTGTGTTTTAAGGGTTATGTGGTGATGTTTCTCATCCTGGCGGGTATTGAGGGCATAAATTGGAGTAGTTGGTTGTTAGGATGGAATGATAGTGGTTGATGACCGCCGGTGATCCTGAAATG
Fam184b	CGGCTCGCAGCGTGTAAACGGGGTGGTTTAGTGTGTGTTTTGGAGTAGTTGGTTGTTAGGATTAGTGAGCTGAGCGATCTTCTTGCACATTTTGGAATGATAGTGGTTGATGATAAGGGTTATGTGGTGATGTTCCGCCGGTGATCCTGAAATG
Fam184b	CGGCTCGCAGCGTGTAAACGGGGTGGTTTAGTGTGTGTTTTGGAGTAGTTGGTTGTTAGGATAGATGCCATCGCTTTAAGGAGCCCTGCACTTAAGGGTTATGTGGTGATGTTTGGAATGATAGTGGTTGATGACCGCCGGTGATCCTGAAATG
Fam184b	CGGCTCGCAGCGTGTAAACGGGAGTAGTTGGTTGTTAGGATGGAATGATAGTGGTTGATGATAGAGCTTTCTCCAGAGAGGTGGCACTGCAGTAAGGGTTATGTGGTGATGTTTGGGTGGTTTAGTGTGTGTTTCCGCCGGTGATCCTGAAATG
Chd1l	CGGCTCGCAGCGTGTAAACGTTAGGAAGGATGTTGTAGGATTTGAGTGGATGGAGTGTAATTGGAGACGGAAGACCGCTGAGAACTCTGAAATTGAAAGGAATGGGTTGTGGTTAGGGTGTGTTTGTAAAGGGTCCGCCGGTGATCCTGAAATG
Chd1l	CGGCTCGCAGCGTGTAAACGAGGGTGTGTTTGTAAAGGGTTTGAAAGGAATGGGTTGTGGTTTCCTGTGCAGCAGGGAGCTCTGGTTTTTCATTTAGGAAGGATGTTGTAGGATTTGAGTGGATGGAGTGTAATCCGCCGGTGATCCTGAAATG
Chd1l	CGGCTCGCAGCGTGTAAACGAGGGTGTGTTTGTAAAGGGTTTGAAAGGAATGGGTTGTGGTTAGGCATCTTTCAAGCAAATCTCGTATGTCGTTTGAGTGGATGGAGTGTAATTTTAGGAAGGATGTTGTAGGACCGCCGGTGATCCTGAAATG
Chd1l	CGGCTCGCAGCGTGTAAACGAGGGTGTGTTTGTAAAGGGTTTGAAAGGAATGGGTTGTGGTTACAGGAAAGACCTGGAGCAAATCTCTCCATTTTGAGTGGATGGAGTGTAATTTTAGGAAGGATGTTGTAGGACCGCCGGTGATCCTGAAATG
Chd1l	CGGCTCGCAGCGTGTAAACGTTGAGTGGATGGAGTGTAATTTTAGGAAGGATGTTGTAGGATCTCAAAACAGACAAGGGACAGAGAACCAGATAGGGTGTGTTTGTAAAGGGTTTGAAAGGAATGGGTTGTGGTCCGCCGGTGATCCTGAAATG
Chd1l	CGGCTCGCAGCGTGTAAACGTTAGGAAGGATGTTGTAGGATAGGGTGTGTTTGTAAAGGGTTCTTCATCATTCAGTCTCCCCACCAAGTAAATTTGAGTGGATGGAGTGTAATTTGAAAGGAATGGGTTGTGGTCCGCCGGTGATCCTGAAATG
Mrgpra4	CGGCTCGCAGCGTGTAAACGGAAGGTTGTAGTTAGGATGTTGGGATTATGGGTTTGTAGTATGTTGGGTAGGTGAACCTTGAGAAGAAGCATTGTAGGAAGAGGGATGGATAATTGAATGGGAGTTGAGGAAATCCGCCGGTGATCCTGAAATG
Mrgpra4	CGGCTCGCAGCGTGTAAACGGAAGGTTGTAGTTAGGATGTTGTAGGAAGAGGGATGGATAATGACAGAGAAGGAAGAGGAAGTCAGCCAGGGTGGGATTATGGGTTTGTAGTATTGAATGGGAGTTGAGGAAATCCGCCGGTGATCCTGAAATG
Mrgpra4	CGGCTCGCAGCGTGTAAACGGTAGGAAGAGGGATGGATAATGGGATTATGGGTTTGTAGTATTAGACTAAGAAGGCATTCCTGTGCAAGTGGTGAAGGTTGTAGTTAGGATGTTTGAATGGGAGTTGAGGAAATCCGCCGGTGATCCTGAAATG
Mrgpra4	CGGCTCGCAGCGTGTAAACGGGGATTATGGGTTTGTAGTATGTAGGAAGAGGGATGGATAATGCCCAGGAGCCAAAACAAAATGACATTTCCTGAAGGTTGTAGTTAGGATGTTTGAATGGGAGTTGAGGAAATCCGCCGGTGATCCTGAAATG
Mrgpra4	CGGCTCGCAGCGTGTAAACGGGGATTATGGGTTTGTAGTATGAAGGTTGTAGTTAGGATGTTTGGGATCAGGGTCTCGATGTCAATACTTCCTGTAGGAAGAGGGATGGATAATTGAATGGGAGTTGAGGAAATCCGCCGGTGATCCTGAAATG
Mrgpra4	CGGCTCGCAGCGTGTAAACGGGGATTATGGGTTTGTAGTATGTAGGAAGAGGGATGGATAATTTTGTTGTTGTGGGTGCCATTGCCGAGGCTTGAAGGTTGTAGTTAGGATGTTTGAATGGGAGTTGAGGAAATCCGCCGGTGATCCTGAAATG
Heyl	CGGCTCGCAGCGTGTAAACGGAGGAGTGGATAAATGGTGTTTTGAGTGGATGGAGTGTAATTCTTCTTCCGGGCTTGCATCTGCGAAGGGCTTGATGGTGTAAGAGTAGGAGTTTGTGGAGAAGTATGTGTGATCCGCCGGTGATCCTGAAATG
Heyl	CGGCTCGCAGCGTGTAAACGTGTGGAGAAGTATGTGTGATTTTGAGTGGATGGAGTGTAATTGTAGTCAGCGGCCTGGCCATCTGGCTAAGATGAGGAGTGGATAAATGGTGTTGATGGTGTAAGAGTAGGAGTCCGCCGGTGATCCTGAAATG
Heyl	CGGCTCGCAGCGTGTAAACGGATGGTGTAAGAGTAGGAGTTTGTGGAGAAGTATGTGTGATTTCGTTCTCTTGACCCACATCGATGGGTCCATTTGAGTGGATGGAGTGTAATTGAGGAGTGGATAAATGGTGTCCGCCGGTGATCCTGAAATG
Heyl	CGGCTCGCAGCGTGTAAACGTTGAGTGGATGGAGTGTAATTTGTGGAGAAGTATGTGTGATTGCGAGCTGACTGTTCAGGGAAGGCAAGCCTTGAGGAGTGGATAAATGGTGTTGATGGTGTAAGAGTAGGAGTCCGCCGGTGATCCTGAAATG
Heyl	CGGCTCGCAGCGTGTAAACGGATGGTGTAAGAGTAGGAGTTTGTGGAGAAGTATGTGTGATTTGGGTGAGGGCTCCATCTCTGCTGCATAGCTTTGAGTGGATGGAGTGTAATTGAGGAGTGGATAAATGGTGTCCGCCGGTGATCCTGAAATG
Heyl	CGGCTCGCAGCGTGTAAACGTTGAGTGGATGGAGTGTAATTGATGGTGTAAGAGTAGGAGTTTCTTATGACCTCAGTGAGGCATTCCCGAAATGAGGAGTGGATAAATGGTGTTTGTGGAGAAGTATGTGTGATCCGCCGGTGATCCTGAAATG
Sec23a	CGGCTCGCAGCGTGTAAACGGGGAAAGGGTGTTATGTTTATGGGATGTATTGAAGGAGGATTTGGCTTGAGTAACAGGTACTTTAGAGAGTCTGAATGTTAGGTTAGTTGGGATGGGATTAGGAGAAGATGTTTCCGCCGGTGATCCTGAAATG
Sec23a	CGGCTCGCAGCGTGTAAACGGGGAAAGGGTGTTATGTTTATGGGATGTATTGAAGGAGGATTTGCAGTTGTTTGGCAGACAGATCCTTTGTTTGGGATTAGGAGAAGATGTTTTGAATGTTAGGTTAGTTGGGACCGCCGGTGATCCTGAAATG
Sec23a	CGGCTCGCAGCGTGTAAACGGAATGTTAGGTTAGTTGGGATGGGAAAGGGTGTTATGTTTATGTCCAACCAAAGCTGTAGGTGGCAAAAGGCTGGGATGTATTGAAGGAGGATTGGGATTAGGAGAAGATGTTTCCGCCGGTGATCCTGAAATG
Sec23a	CGGCTCGCAGCGTGTAAACGGGGATTAGGAGAAGATGTTTTGAATGTTAGGTTAGTTGGGATGCATGGACTCCTTCAGAGCCTGCAAATCCTTGGGATGTATTGAAGGAGGATTGGGAAAGGGTGTTATGTTTACCGCCGGTGATCCTGAAATG
Sec23a	CGGCTCGCAGCGTGTAAACGGGGAAAGGGTGTTATGTTTATGGGATGTATTGAAGGAGGATTCCAGAGTTTTGCTCGATAATCCACTTGGCATGGGATTAGGAGAAGATGTTTTGAATGTTAGGTTAGTTGGGACCGCCGGTGATCCTGAAATG
Sec23a	CGGCTCGCAGCGTGTAAACGGGGATTAGGAGAAGATGTTTTGGGAAAGGGTGTTATGTTTATAAAACTGCACGGCAAGTGGTCCTACTGCACTGAATGTTAGGTTAGTTGGGATGGGATGTATTGAAGGAGGATCCGCCGGTGATCCTGAAATG
Popdc2	CGGCTCGCAGCGTGTAAACGTTGAGTGGATGGAGTGTAATTGAAGGTGTGGATGAAGAAGATACCGAGCTGCCATTGGCACTCATCTTTGGGTGGAGTAGTTGGTTGTTAGGATGGGAAGGGAATAATGAGATTCCGCCGGTGATCCTGAAATG
Popdc2	CGGCTCGCAGCGTGTAAACGGGAGTAGTTGGTTGTTAGGATGGGAAGGGAATAATGAGATTTCGAGGCCTTTGCAGGCTCCAAAACGGTCTCTTTGAGTGGATGGAGTGTAATTGAAGGTGTGGATGAAGAAGACCGCCGGTGATCCTGAAATG
Popdc2	CGGCTCGCAGCGTGTAAACGGGAGTAGTTGGTTGTTAGGATGAAGGTGTGGATGAAGAAGATCCACAAAGGAAACTGAGGGGAAAATCAGTCTTTGAGTGGATGGAGTGTAATTGGGAAGGGAATAATGAGATTCCGCCGGTGATCCTGAAATG
Popdc2	CGGCTCGCAGCGTGTAAACGGAAGGTGTGGATGAAGAAGATGGAGTAGTTGGTTGTTAGGATTCCCAGGTGGCTTCTCACTACCAATGCAACTTTGAGTGGATGGAGTGTAATTGGGAAGGGAATAATGAGATTCCGCCGGTGATCCTGAAATG
Popdc2	CGGCTCGCAGCGTGTAAACGTTGAGTGGATGGAGTGTAATTGGGAAGGGAATAATGAGATTTTGGCTCTGAGAAAGAACGCAGGAGCATAGTTGAAGGTGTGGATGAAGAAGATGGAGTAGTTGGTTGTTAGGACCGCCGGTGATCCTGAAATG
Popdc2	CGGCTCGCAGCGTGTAAACGTTGAGTGGATGGAGTGTAATTGGGAAGGGAATAATGAGATTTTCTGGTAAACCTCTTTGGCTCCGGCTTTCTTGAAGGTGTGGATGAAGAAGATGGAGTAGTTGGTTGTTAGGACCGCCGGTGATCCTGAAATG
Lrguk	CGGCTCGCAGCGTGTAAACGGATGATGTAGTAGTAAGGGTTTGAGGGAGATGTGGATTGAATTGGGGTGGTTTGAAATTGAAGAAGGTAGTCTGAAGTGAGGTAGAAGATTGTTGATGAAGATTGAGGGAAGAACCGCCGGTGATCCTGAAATG
Lrguk	CGGCTCGCAGCGTGTAAACGGATGAAGATTGAGGGAAGAATGATGATGTAGTAGTAAGGGTTAGAAGATACGGCATGCAGCTCACACAAGACTGAAGTGAGGTAGAAGATTGTTTGAGGGAGATGTGGATTGAACCGCCGGTGATCCTGAAATG
Lrguk	CGGCTCGCAGCGTGTAAACGTGAGGGAGATGTGGATTGAATGATGAAGATTGAGGGAAGAATTCCCGAAAGATTCAACTTCTGCAGGTGGACTGATGATGTAGTAGTAAGGGTTGAAGTGAGGTAGAAGATTGTCCGCCGGTGATCCTGAAATG
Lrguk	CGGCTCGCAGCGTGTAAACGTGAGGGAGATGTGGATTGAATGAAGTGAGGTAGAAGATTGTTTAGCCACACAGAATGCTGATGTCGACCAACTGATGATGTAGTAGTAAGGGTTGATGAAGATTGAGGGAAGAACCGCCGGTGATCCTGAAATG
Lrguk	CGGCTCGCAGCGTGTAAACGGAAGTGAGGTAGAAGATTGTTTGAGGGAGATGTGGATTGAATACCACCCCAATCCAGTGATTGCCTCAGCCATGATGATGTAGTAGTAAGGGTTGATGAAGATTGAGGGAAGAACCGCCGGTGATCCTGAAATG
Lrguk	CGGCTCGCAGCGTGTAAACGGAAGTGAGGTAGAAGATTGTTTGAGGGAGATGTGGATTGAATCTGTTGCTTCTCTTCTTGCTCCGCTTCTGCTGATGATGTAGTAGTAAGGGTTGATGAAGATTGAGGGAAGAACCGCCGGTGATCCTGAAATG
Afp	CGGCTCGCAGCGTGTAAACGGGGAGAATGAGGTGTAATGTTGAAGGTGTGGATGAAGAAGATCTTCTTGCGTGCCAGCAGACACTGATGTCTTGTTTGAGGAGTGTTGTTTGATGGGATGTGATTTGTTAGGAACCGCCGGTGATCCTGAAATG
Afp	CGGCTCGCAGCGTGTAAACGGGGATGTGATTTGTTAGGAATGAAGGTGTGGATGAAGAAGATTCCATACTTGTTAGAGAGTTCCGTCTCATGTGGGAGAATGAGGTGTAATGTTGTTTGAGGAGTGTTGTTTGACCGCCGGTGATCCTGAAATG
Afp	CGGCTCGCAGCGTGTAAACGGGGATGTGATTTGTTAGGAATGGGAGAATGAGGTGTAATGTTGAGTTTTTCTTCATTGCAGCCAACACATCGTGAAGGTGTGGATGAAGAAGATGTTTGAGGAGTGTTGTTTGACCGCCGGTGATCCTGAAATG
Afp	CGGCTCGCAGCGTGTAAACGGGGATGTGATTTGTTAGGAATGTTTGAGGAGTGTTGTTTGATCTCCTCGGTGGCTTCCGGAACAAACTGGGTTGGGAGAATGAGGTGTAATGTTGAAGGTGTGGATGAAGAAGACCGCCGGTGATCCTGAAATG
Afp	CGGCTCGCAGCGTGTAAACGGGGAGAATGAGGTGTAATGTTGAAGGTGTGGATGAAGAAGATACTGGGAGGAATCTAACGTGGAAGCTATCCTGTTTGAGGAGTGTTGTTTGATGGGATGTGATTTGTTAGGAACCGCCGGTGATCCTGAAATG
Afp	CGGCTCGCAGCGTGTAAACGGGGAGAATGAGGTGTAATGTTGAAGGTGTGGATGAAGAAGATTCATTTTCGTGCAATGCTTTGGACGCAGCGTGGGATGTGATTTGTTAGGAATGTTTGAGGAGTGTTGTTTGACCGCCGGTGATCCTGAAATG
Pitrm1	CGGCTCGCAGCGTGTAAACGTAATGGGAAGGTGAAAGTGTTAGATGGGTGAGTGAGTAAGTTGAGCCGCACAGGACCGTATGCTCGAGAACATGAGATGGGTGATTATGGTGTTGAGGAGTGGATAAATGGTGTCCGCCGGTGATCCTGAAATG
Pitrm1	CGGCTCGCAGCGTGTAAACGTAATGGGAAGGTGAAAGTGTTGAGATGGGTGATTATGGTGTTTGTGGGACCCCAGTGCTATCCATTGGGGTTTAGATGGGTGAGTGAGTAAGTTGAGGAGTGGATAAATGGTGTCCGCCGGTGATCCTGAAATG
Pitrm1	CGGCTCGCAGCGTGTAAACGAGATGGGTGAGTGAGTAAGTTGAGGAGTGGATAAATGGTGTTTGCGGAACTGCACACTGAATAAGTTGTTCTTTAATGGGAAGGTGAAAGTGTTGAGATGGGTGATTATGGTGTCCGCCGGTGATCCTGAAATG
Pitrm1	CGGCTCGCAGCGTGTAAACGGAGATGGGTGATTATGGTGTTGAGGAGTGGATAAATGGTGTTTATCTGGCTCCCGTGTTGTCATGGCTGAGCTAGATGGGTGAGTGAGTAAGTTTAATGGGAAGGTGAAAGTGTCCGCCGGTGATCCTGAAATG
Pitrm1	CGGCTCGCAGCGTGTAAACGGAGATGGGTGATTATGGTGTTAGATGGGTGAGTGAGTAAGTTTGTCAGGAACAGCTCGGGGACAGGAGTGACTGAGGAGTGGATAAATGGTGTTTAATGGGAAGGTGAAAGTGTCCGCCGGTGATCCTGAAATG
Pitrm1	CGGCTCGCAGCGTGTAAACGTAATGGGAAGGTGAAAGTGTTGAGATGGGTGATTATGGTGTTAACCCGTGGATTTTCTCTCCCACTTTATACTAGATGGGTGAGTGAGTAAGTTGAGGAGTGGATAAATGGTGTCCGCCGGTGATCCTGAAATG
Ly6d	CGGCTCGCAGCGTGTAAACGTGAAATAGGGATTAGAGGGTTATGAGATGGATGTGGAGTTTTACTGCTGACATGGCCCTGCTGGCTGTAGTCTGGGAAAGGGTGTTATGTTTATGGATTGATTGTAGGGAGTGACCGCCGGTGATCCTGAAATG
Ly6d	CGGCTCGCAGCGTGTAAACGATGAGATGGATGTGGAGTTTTTGAAATAGGGATTAGAGGGTTTTTGCACACTCTTTCCTCACCAGGTTCCCATGGGAAAGGGTGTTATGTTTATGGATTGATTGTAGGGAGTGACCGCCGGTGATCCTGAAATG
Ly6d	CGGCTCGCAGCGTGTAAACGATGAGATGGATGTGGAGTTTTGGGAAAGGGTGTTATGTTTATTTCAGAGGCTCCACTGAGGTGACGGTTTTGTTGAAATAGGGATTAGAGGGTTGGATTGATTGTAGGGAGTGACCGCCGGTGATCCTGAAATG
Ly6d	CGGCTCGCAGCGTGTAAACGTGAAATAGGGATTAGAGGGTTATGAGATGGATGTGGAGTTTTCAGAAGTAGAAGTTGGACGGGCAGACCTGATGGGAAAGGGTGTTATGTTTATGGATTGATTGTAGGGAGTGACCGCCGGTGATCCTGAAATG
Ly6d	CGGCTCGCAGCGTGTAAACGTGAAATAGGGATTAGAGGGTTATGAGATGGATGTGGAGTTTTGGGTTCTTACAGTTGGCACTGTTGGTGCACTGGATTGATTGTAGGGAGTGATGGGAAAGGGTGTTATGTTTACCGCCGGTGATCCTGAAATG
Ly6d	CGGCTCGCAGCGTGTAAACGGGATTGATTGTAGGGAGTGATATGAGATGGATGTGGAGTTTTGCTAGTGGCCACAGCCAAGACAAGGAGGACTTGAAATAGGGATTAGAGGGTTGGGAAAGGGTGTTATGTTTACCGCCGGTGATCCTGAAATG
Pappa2	CGGCTCGCAGCGTGTAAACGGAGGTGGTTGGAAAGTTTGATGTTATGGAGATTGATAGGGATAACAATAATCTGGGGGCACAAAGATCCAGATTTGAGTGGATGGAGTGTAATTGAATGGAGGGTTAGAGGTAACCGCCGGTGATCCTGAAATG
Pappa2	CGGCTCGCAGCGTGTAAACGGAATGGAGGGTTAGAGGTAATTTGAGTGGATGGAGTGTAATTCTCAGAGGTCCTCAGCTAGGTGTCCATTCATGAGGTGGTTGGAAAGTTTGATGTTATGGAGATTGATAGGGACCGCCGGTGATCCTGAAATG
Pappa2	CGGCTCGCAGCGTGTAAACGGAATGGAGGGTTAGAGGTAATGAGGTGGTTGGAAAGTTTGATTTCCAGTCTGCCAGGATAGGTGAGCACTCCTTTGAGTGGATGGAGTGTAATTGTTATGGAGATTGATAGGGACCGCCGGTGATCCTGAAATG
Pappa2	CGGCTCGCAGCGTGTAAACGGAGGTGGTTGGAAAGTTTGATGTTATGGAGATTGATAGGGATGCACTCGGGGTTGTTGACTATTGAAGAGAGTTTGAGTGGATGGAGTGTAATTGAATGGAGGGTTAGAGGTAACCGCCGGTGATCCTGAAATG
Pappa2	CGGCTCGCAGCGTGTAAACGGAATGGAGGGTTAGAGGTAATGTTATGGAGATTGATAGGGATTCCAACTTGTTGGTATGCTGCAAGTCTCTGTGAGGTGGTTGGAAAGTTTGATTTGAGTGGATGGAGTGTAATCCGCCGGTGATCCTGAAATG
Pappa2	CGGCTCGCAGCGTGTAAACGGAATGGAGGGTTAGAGGTAATGTTATGGAGATTGATAGGGATGTAAAGTTCTCTGGCTGCCAGTCTGCTGCTTTTGAGTGGATGGAGTGTAATTGAGGTGGTTGGAAAGTTTGACCGCCGGTGATCCTGAAATG
Wdr59	CGGCTCGCAGCGTGTAAACGGAAGTGAGGTAGAAGATTGTTGAGGTGGTTGGAAAGTTTGATTGATCACGGGACCATGTAACCAGTTGATAGTGGGTTGATTAGTGGTAGAAATATGAGATGGATGTGGAGTTTCCGCCGGTGATCCTGAAATG
Wdr59	CGGCTCGCAGCGTGTAAACGGAAGTGAGGTAGAAGATTGTTGAGGTGGTTGGAAAGTTTGATCTTCTGCCTCCTCCACTGGAACTCCAGCACTATGAGATGGATGTGGAGTTTTGGGTTGATTAGTGGTAGAAACCGCCGGTGATCCTGAAATG
Wdr59	CGGCTCGCAGCGTGTAAACGGAAGTGAGGTAGAAGATTGTTATGAGATGGATGTGGAGTTTTCATGACCCACAAAGGTGTGAACTGGAGCGTTGGGTTGATTAGTGGTAGAAATGAGGTGGTTGGAAAGTTTGACCGCCGGTGATCCTGAAATG
Wdr59	CGGCTCGCAGCGTGTAAACGGGGTTGATTAGTGGTAGAAATGAAGTGAGGTAGAAGATTGTTTCAAGTCAGACGCGTTCCACAGGAGCAGGCTATGAGATGGATGTGGAGTTTTGAGGTGGTTGGAAAGTTTGACCGCCGGTGATCCTGAAATG
Wdr59	CGGCTCGCAGCGTGTAAACGGAGGTGGTTGGAAAGTTTGATGGGTTGATTAGTGGTAGAAATTCCGCAGCTGGGGAACCATCACGGTCACTATATGAGATGGATGTGGAGTTTTGAAGTGAGGTAGAAGATTGTCCGCCGGTGATCCTGAAATG
Wdr59	CGGCTCGCAGCGTGTAAACGGAGGTGGTTGGAAAGTTTGATGGGTTGATTAGTGGTAGAAATCAGTCCAAGTCGCTGATAACTCGAGTGTGCTGAAGTGAGGTAGAAGATTGTTATGAGATGGATGTGGAGTTTCCGCCGGTGATCCTGAAATG
Ttc4	CGGCTCGCAGCGTGTAAACGATTGGTGTAAGGGTGTGGTATTATGAGAAGAGAAGGGAGATTTTGCCCTCATCTTTATAGGTCTTGGCTTGCTTGGGATAGTATGTGGAAAGTTGGGAAAGGGTGTTATGTTTACCGCCGGTGATCCTGAAATG
Ttc4	CGGCTCGCAGCGTGTAAACGTATGAGAAGAGAAGGGAGATTGGGAAAGGGTGTTATGTTTATCATCAAAAATCATCGACTGGAGGCAGGCCATTGGGATAGTATGTGGAAAGTTATTGGTGTAAGGGTGTGGTACCGCCGGTGATCCTGAAATG
Ttc4	CGGCTCGCAGCGTGTAAACGTATGAGAAGAGAAGGGAGATTATTGGTGTAAGGGTGTGGTATAGTCAGGAAACTCCTCGGGGTCAATTTCTGTGGGAAAGGGTGTTATGTTTATTGGGATAGTATGTGGAAAGTCCGCCGGTGATCCTGAAATG
Ttc4	CGGCTCGCAGCGTGTAAACGTATGAGAAGAGAAGGGAGATTGGGAAAGGGTGTTATGTTTATGGAATCTTGTCAAATTCCTCCTCCCACTGATTGGGATAGTATGTGGAAAGTTATTGGTGTAAGGGTGTGGTACCGCCGGTGATCCTGAAATG
Ttc4	CGGCTCGCAGCGTGTAAACGTGGGATAGTATGTGGAAAGTTTATGAGAAGAGAAGGGAGATTGCCGCGGTAAGGCTGGCTCTGAAACTTTTCTATTGGTGTAAGGGTGTGGTATGGGAAAGGGTGTTATGTTTACCGCCGGTGATCCTGAAATG
Ttc4	CGGCTCGCAGCGTGTAAACGGGGAAAGGGTGTTATGTTTATTATGAGAAGAGAAGGGAGATTGGAACGCGTCCATGGAAGCGTCCTCTGTAGTATTGGTGTAAGGGTGTGGTATTGGGATAGTATGTGGAAAGTCCGCCGGTGATCCTGAAATG
Rnasel	CGGCTCGCAGCGTGTAAACGAGGTAATGAGTTAGAGGTGATGTTTGAGGAGTGTTGTTTGATAGTAATTGGCACCTTCTGGTAATCTTGGTCTAGGAGGAGGGTAATGATAGATAGTGTAGGGAGTTGGATGTACCGCCGGTGATCCTGAAATG
Rnasel	CGGCTCGCAGCGTGTAAACGGTTTGAGGAGTGTTGTTTGATAGTGTAGGGAGTTGGATGTATCCATCTGACTTTATCCCAGGTGAGGCTGGTTAGGTAATGAGTTAGAGGTGATAGGAGGAGGGTAATGATAGACCGCCGGTGATCCTGAAATG
Rnasel	CGGCTCGCAGCGTGTAAACGAGGTAATGAGTTAGAGGTGATAGGAGGAGGGTAATGATAGATCACCCCCACACACTGTTCTTTCTGTTCGTTTAGTGTAGGGAGTTGGATGTATGTTTGAGGAGTGTTGTTTGACCGCCGGTGATCCTGAAATG
Rnasel	CGGCTCGCAGCGTGTAAACGGTTTGAGGAGTGTTGTTTGATAGGTAATGAGTTAGAGGTGATTCCTTGGGAAATGCACACGTGTGTTTCTTTTAGTGTAGGGAGTTGGATGTATAGGAGGAGGGTAATGATAGACCGCCGGTGATCCTGAAATG
Rnasel	CGGCTCGCAGCGTGTAAACGAGGTAATGAGTTAGAGGTGATAGGAGGAGGGTAATGATAGATACAATGAGAGTCTTGGAGTAGGGATTGGGCTGTTTGAGGAGTGTTGTTTGATAGTGTAGGGAGTTGGATGTACCGCCGGTGATCCTGAAATG
Rnasel	CGGCTCGCAGCGTGTAAACGAGGAGGAGGGTAATGATAGATGTTTGAGGAGTGTTGTTTGATTTCTACTCCTCTTCTCAGCAGGCATTCCTTTAGTGTAGGGAGTTGGATGTATAGGTAATGAGTTAGAGGTGACCGCCGGTGATCCTGAAATG
Szrd1	CGGCTCGCAGCGTGTAAACGGGGAAGGGAATAATGAGATTTTAGAGGGAGTAAGATGAGGATGGATGGGTTTCTCCTGCTCCTCTTCAGGGCTGGGTATTAGTGGATTAGAGATGGAGTAGTTGGTTGTTAGGACCGCCGGTGATCCTGAAATG
Szrd1	CGGCTCGCAGCGTGTAAACGGGGTATTAGTGGATTAGAGATTAGAGGGAGTAAGATGAGGATTGCATACTCTGCCTCCCGCTGTGCTAGGGATGGAGTAGTTGGTTGTTAGGATGGGAAGGGAATAATGAGATTCCGCCGGTGATCCTGAAATG
Szrd1	CGGCTCGCAGCGTGTAAACGGGAGTAGTTGGTTGTTAGGATTAGAGGGAGTAAGATGAGGATTGGGCCTCTTGAGGATGCGGATCTGTGGAGTGGGAAGGGAATAATGAGATTTGGGTATTAGTGGATTAGAGACCGCCGGTGATCCTGAAATG
Szrd1	CGGCTCGCAGCGTGTAAACGGGGTATTAGTGGATTAGAGATGGGAAGGGAATAATGAGATTTCTTGAATCACAATGGGCACTTTGGGAGGAGTTAGAGGGAGTAAGATGAGGATGGAGTAGTTGGTTGTTAGGACCGCCGGTGATCCTGAAATG
Szrd1	CGGCTCGCAGCGTGTAAACGGGGAAGGGAATAATGAGATTTGGAGTAGTTGGTTGTTAGGATCTCCCAGCTCTCAGCGACCTCCTCATCTTCTTAGAGGGAGTAAGATGAGGATGGGTATTAGTGGATTAGAGACCGCCGGTGATCCTGAAATG
Szrd1	CGGCTCGCAGCGTGTAAACGGGGAAGGGAATAATGAGATTTTAGAGGGAGTAAGATGAGGATTTTTTTCCAACCGTCTGTCTATTTCCCCGCTGGAGTAGTTGGTTGTTAGGATGGGTATTAGTGGATTAGAGACCGCCGGTGATCCTGAAATG
Olfr1331	CGGCTCGCAGCGTGTAAACGGAGGAGTGGATAAATGGTGTTGGGATTAGGAGAAGATGTTTTGTTATACCCAGGCCACCGAACATAAACATCTGAGGTAGGGAGTATGTAGTTTTGTGGAGGGATTGAAGGATACCGCCGGTGATCCTGAAATG
Olfr1331	CGGCTCGCAGCGTGTAAACGGGGATTAGGAGAAGATGTTTTGAGGTAGGGAGTATGTAGTTTAGCAGCCAGTAAAGGAGATGGTTTGAGAGTTTGTGGAGGGATTGAAGGATATGAGGAGTGGATAAATGGTGTCCGCCGGTGATCCTGAAATG
Olfr1331	CGGCTCGCAGCGTGTAAACGTGTGGAGGGATTGAAGGATATGAGGAGTGGATAAATGGTGTTGGTGGTGGTAACAAAGGTCATATCCAACAGTGAGGTAGGGAGTATGTAGTTTGGGATTAGGAGAAGATGTTTCCGCCGGTGATCCTGAAATG
Olfr1331	CGGCTCGCAGCGTGTAAACGGAGGTAGGGAGTATGTAGTTTGAGGAGTGGATAAATGGTGTTGCCCACTCATGGGTCAAACTAGGTGTCAATTTGTGGAGGGATTGAAGGATATGGGATTAGGAGAAGATGTTTCCGCCGGTGATCCTGAAATG
Olfr1331	CGGCTCGCAGCGTGTAAACGGAGGTAGGGAGTATGTAGTTTGAGGAGTGGATAAATGGTGTTTGCTTCTTGCTCTTGTGGAAGAGATTAACCTTGTGGAGGGATTGAAGGATATGGGATTAGGAGAAGATGTTTCCGCCGGTGATCCTGAAATG
Olfr1331	CGGCTCGCAGCGTGTAAACGGAGGAGTGGATAAATGGTGTTGAGGTAGGGAGTATGTAGTTTATACTGAAGGCAGCCAAGAATGCAGAACATTGGGATTAGGAGAAGATGTTTTTGTGGAGGGATTGAAGGATACCGCCGGTGATCCTGAAATG
Hfm1	CGGCTCGCAGCGTGTAAACGAGTTGAGGTGGGAGAGTATTTGGGATGTGATTTGTTAGGAATGTGCTGTTCTTTTAGTTTGCAGCTGCTCAATAGATGGGTGAGTGAGTAAGTTGGGTTGATTAGTGGTAGAAACCGCCGGTGATCCTGAAATG
Hfm1	CGGCTCGCAGCGTGTAAACGAGTTGAGGTGGGAGAGTATTTGGGATGTGATTTGTTAGGAATCACTGTATCTTGCAATCTGCTCCACCTCAATAGATGGGTGAGTGAGTAAGTTGGGTTGATTAGTGGTAGAAACCGCCGGTGATCCTGAAATG
Hfm1	CGGCTCGCAGCGTGTAAACGAGATGGGTGAGTGAGTAAGTTAGTTGAGGTGGGAGAGTATTTATACTTCGGCAGATGCGCCACAGCTTCTTTTGGGTTGATTAGTGGTAGAAATGGGATGTGATTTGTTAGGAACCGCCGGTGATCCTGAAATG
Hfm1	CGGCTCGCAGCGTGTAAACGAGATGGGTGAGTGAGTAAGTTGGGATGTGATTTGTTAGGAATATCTGGGTCCCAAATGGTGGGTGTCTATTTTAGTTGAGGTGGGAGAGTATTTGGGTTGATTAGTGGTAGAAACCGCCGGTGATCCTGAAATG
Hfm1	CGGCTCGCAGCGTGTAAACGAGTTGAGGTGGGAGAGTATTTGGGATGTGATTTGTTAGGAATTCCTAGCTGAGCCTGAATAAGACAGTTTACTAGATGGGTGAGTGAGTAAGTTGGGTTGATTAGTGGTAGAAACCGCCGGTGATCCTGAAATG
Hfm1	CGGCTCGCAGCGTGTAAACGAGTTGAGGTGGGAGAGTATTTGGGATGTGATTTGTTAGGAATTCTGCCATTGGAAATCTGATAGTTATCCGGTAGATGGGTGAGTGAGTAAGTTGGGTTGATTAGTGGTAGAAACCGCCGGTGATCCTGAAATG
Slc9b2	CGGCTCGCAGCGTGTAAACGTAGAGTTGATAGAGGGAGAATTGTGATGGAAGTTAGAGGGTTGAACCAGAATGACAGAAAGGGCTATGCTTCTTAGAAGTGTTGGAGGAGATTTGATGGTGTAAGAGTAGGAGTCCGCCGGTGATCCTGAAATG
Slc9b2	CGGCTCGCAGCGTGTAAACGTAGAAGTGTTGGAGGAGATTTGATGGTGTAAGAGTAGGAGTTGACCACTTGTGTTGGATCCGGACGCTATCATTAGAGTTGATAGAGGGAGAATTGTGATGGAAGTTAGAGGGTCCGCCGGTGATCCTGAAATG
Slc9b2	CGGCTCGCAGCGTGTAAACGGATGGTGTAAGAGTAGGAGTTTGTGATGGAAGTTAGAGGGTTGATGACTGGGATATTCCTCAAGAGAAACCCTTAGAGTTGATAGAGGGAGAATTAGAAGTGTTGGAGGAGATTCCGCCGGTGATCCTGAAATG
Slc9b2	CGGCTCGCAGCGTGTAAACGTAGAGTTGATAGAGGGAGAATTAGAAGTGTTGGAGGAGATTTAGCTAGCAGCATGCCAAGAAGAGGAGGCAGTGATGGTGTAAGAGTAGGAGTTTGTGATGGAAGTTAGAGGGTCCGCCGGTGATCCTGAAATG
Slc9b2	CGGCTCGCAGCGTGTAAACGTAGAGTTGATAGAGGGAGAATGATGGTGTAAGAGTAGGAGTTTCCAAAAAGTTTACCTCCGGTGATGGAACATTAGAAGTGTTGGAGGAGATTTTGTGATGGAAGTTAGAGGGTCCGCCGGTGATCCTGAAATG
Slc9b2	CGGCTCGCAGCGTGTAAACGGATGGTGTAAGAGTAGGAGTTTAGAGTTGATAGAGGGAGAATAACAGATTTCCTCCAGGAAGACATTCAGGGTTGTGATGGAAGTTAGAGGGTTTAGAAGTGTTGGAGGAGATTCCGCCGGTGATCCTGAAATG
Crybb3	CGGCTCGCAGCGTGTAAACGATGGATGGTGTTGTGTGTATTTGTGGTTTGGAGATGATAGATAGACTCCACTTGGATGGAGCCCACCTTCTCTGTTTGAGGAGTGTTGTTTGATGGGTGGTTTAGTGTGTGTTTCCGCCGGTGATCCTGAAATG
Crybb3	CGGCTCGCAGCGTGTAAACGGTTTGAGGAGTGTTGTTTGATGGGTGGTTTAGTGTGTGTTTTAACAGGCTGTCGGTGAGGTTGGGACACTCCTTGTGGTTTGGAGATGATAGATATGGATGGTGTTGTGTGTATCCGCCGGTGATCCTGAAATG
Crybb3	CGGCTCGCAGCGTGTAAACGTGTGGTTTGGAGATGATAGATGGGTGGTTTAGTGTGTGTTTTGGAAGTTCTCTAACTCGTACACCGTCACCTTGTTTGAGGAGTGTTGTTTGATATGGATGGTGTTGTGTGTATCCGCCGGTGATCCTGAAATG
Crybb3	CGGCTCGCAGCGTGTAAACGGGGTGGTTTAGTGTGTGTTTTTGTGGTTTGGAGATGATAGATAATGTCACTACGTCGGCTGCTGGACCAGGCTGTTTGAGGAGTGTTGTTTGATATGGATGGTGTTGTGTGTATCCGCCGGTGATCCTGAAATG
Crybb3	CGGCTCGCAGCGTGTAAACGTGTGGTTTGGAGATGATAGATATGGATGGTGTTGTGTGTATTGAACAAACTGCTCCCCACGAAAGGCCCTGCTGTTTGAGGAGTGTTGTTTGATGGGTGGTTTAGTGTGTGTTTCCGCCGGTGATCCTGAAATG
Crybb3	CGGCTCGCAGCGTGTAAACGGGGTGGTTTAGTGTGTGTTTTTGTGGTTTGGAGATGATAGATTGCTCCGCCATCTCTCTGGGGATACTTCTGTATGGATGGTGTTGTGTGTATTGTTTGAGGAGTGTTGTTTGACCGCCGGTGATCCTGAAATG
Gemin5	CGGCTCGCAGCGTGTAAACGGGGAAGGGAATAATGAGATTTGTTGAGTTGGGTATGTTGAATAAGGCCAGGCTGTAGGCAAAACCTCCAAGATGAGGTGGTTGGAAAGTTTGATAGGTTAGGTTGAGAATAGGACCGCCGGTGATCCTGAAATG
Gemin5	CGGCTCGCAGCGTGTAAACGGGGAAGGGAATAATGAGATTTGAGGTGGTTGGAAAGTTTGATGGCCATGTCCCAACATTTTACATCTCTATCTGTTGAGTTGGGTATGTTGAATAGGTTAGGTTGAGAATAGGACCGCCGGTGATCCTGAAATG
Gemin5	CGGCTCGCAGCGTGTAAACGGTTGAGTTGGGTATGTTGAATAGGTTAGGTTGAGAATAGGATGCTTGCCATCTTCAGTCTTCAGAGAACACATGGGAAGGGAATAATGAGATTTGAGGTGGTTGGAAAGTTTGACCGCCGGTGATCCTGAAATG
Gemin5	CGGCTCGCAGCGTGTAAACGAGGTTAGGTTGAGAATAGGATGAGGTGGTTGGAAAGTTTGATACAATTCTGGAATGATTGTGCCCTTCTGCTTGTTGAGTTGGGTATGTTGAATGGGAAGGGAATAATGAGATTCCGCCGGTGATCCTGAAATG
Gemin5	CGGCTCGCAGCGTGTAAACGGTTGAGTTGGGTATGTTGAATAGGTTAGGTTGAGAATAGGATTACTTCCGCCTCCATGACTGGGTGAGGTCCTGAGGTGGTTGGAAAGTTTGATGGGAAGGGAATAATGAGATTCCGCCGGTGATCCTGAAATG
Gemin5	CGGCTCGCAGCGTGTAAACGAGGTTAGGTTGAGAATAGGATGAGGTGGTTGGAAAGTTTGATAGCTCACCTCCAAAACAACTGGATACCAGCTGGGAAGGGAATAATGAGATTTGTTGAGTTGGGTATGTTGAACCGCCGGTGATCCTGAAATG
Cntrl	CGGCTCGCAGCGTGTAAACGAGAGGTGAAGTAGTGTAGTATGTGAAGTGGAAGGTGAGATTTGAGTTGCCTGGCCTTTGATGGTTCCAAGGTTGGGTGGTTTAGTGTGTGTTTTGTGAAGATTTGAATGGGAGTCCGCCGGTGATCCTGAAATG
Cntrl	CGGCTCGCAGCGTGTAAACGGGGTGGTTTAGTGTGTGTTTTAGAGGTGAAGTAGTGTAGTATACTCTTGCAACCCACTGATGACACCTTCTATGTGAAGTGGAAGGTGAGATTTGTGAAGATTTGAATGGGAGTCCGCCGGTGATCCTGAAATG
Cntrl	CGGCTCGCAGCGTGTAAACGAGAGGTGAAGTAGTGTAGTATGTGAAGATTTGAATGGGAGTTAATCCTTCTTCAGAGCTTCGTTTGCTGCTATGGGTGGTTTAGTGTGTGTTTTGTGAAGTGGAAGGTGAGATTCCGCCGGTGATCCTGAAATG
Cntrl	CGGCTCGCAGCGTGTAAACGGGGTGGTTTAGTGTGTGTTTTAGAGGTGAAGTAGTGTAGTATTCTGGCCATCTGTAAGCTGCTGTTCAAGGTTGTGAAGTGGAAGGTGAGATTTGTGAAGATTTGAATGGGAGTCCGCCGGTGATCCTGAAATG
Cntrl	CGGCTCGCAGCGTGTAAACGGTGAAGTGGAAGGTGAGATTTGGGTGGTTTAGTGTGTGTTTTCCTTGATCTCTTCAGTCTCTTTGGCAATTCTGTGAAGATTTGAATGGGAGTTAGAGGTGAAGTAGTGTAGTACCGCCGGTGATCCTGAAATG
Cntrl	CGGCTCGCAGCGTGTAAACGAGAGGTGAAGTAGTGTAGTATGTGAAGATTTGAATGGGAGTTCTCGTCCAGGCGGCTTTCGAGCTGTGTGTATGGGTGGTTTAGTGTGTGTTTTGTGAAGTGGAAGGTGAGATTCCGCCGGTGATCCTGAAATG
Vmn1r199	CGGCTCGCAGCGTGTAAACGGAATGTTAGGTTAGTTGGGATGGGTAGTGGGAATGATTTATTACTGAACATGCCAACGTTCAACCAGAAGCCTGAATAAGGTAGTGTGTGTGATGGATGTTATGAGTGTTGGGTCCGCCGGTGATCCTGAAATG
Vmn1r199	CGGCTCGCAGCGTGTAAACGGAATGTTAGGTTAGTTGGGATGGGTAGTGGGAATGATTTATTCAAGGGTCAGAAGTTCTCGAGGATTTACCATGGATGTTATGAGTGTTGGGTTGAATAAGGTAGTGTGTGTGACCGCCGGTGATCCTGAAATG
Vmn1r199	CGGCTCGCAGCGTGTAAACGGAATGTTAGGTTAGTTGGGATGGGTAGTGGGAATGATTTATTGACATGCTGGTGGTGCTTATAGAGAAGAAATGAATAAGGTAGTGTGTGTGATGGATGTTATGAGTGTTGGGTCCGCCGGTGATCCTGAAATG
Vmn1r199	CGGCTCGCAGCGTGTAAACGGAATAAGGTAGTGTGTGTGATGGGTAGTGGGAATGATTTATTACTTTGGCCTGAGCATCCTCCATCCAGATGTGAATGTTAGGTTAGTTGGGATGGATGTTATGAGTGTTGGGTCCGCCGGTGATCCTGAAATG
Vmn1r199	CGGCTCGCAGCGTGTAAACGGGGTAGTGGGAATGATTTATTGAATAAGGTAGTGTGTGTGATCCATGGGCCACCCTTTCCAAGTAAACAATGTGGATGTTATGAGTGTTGGGTTGAATGTTAGGTTAGTTGGGACCGCCGGTGATCCTGAAATG
Vmn1r199	CGGCTCGCAGCGTGTAAACGGAATGTTAGGTTAGTTGGGATGGGTAGTGGGAATGATTTATTAAGAATAAGGTGTACGGGTTTCTTCTCAGGTGAATAAGGTAGTGTGTGTGATGGATGTTATGAGTGTTGGGTCCGCCGGTGATCCTGAAATG
Pcyox1l	CGGCTCGCAGCGTGTAAACGAGGTTAGGTTGAGAATAGGATGTGGGAGATTGATTAGAGGTTAAGTCCTGCATGTGGAGGCTCAGAGAGTGATAGTGTAGGGAGTTGGATGTATGATGATGTAGTAGTAAGGGTCCGCCGGTGATCCTGAAATG
Pcyox1l	CGGCTCGCAGCGTGTAAACGAGTGTAGGGAGTTGGATGTATAGGTTAGGTTGAGAATAGGATGTTCTGCTTGTTGACGGAGATGGTGGCCAGTGATGATGTAGTAGTAAGGGTTGTGGGAGATTGATTAGAGGTCCGCCGGTGATCCTGAAATG
Pcyox1l	CGGCTCGCAGCGTGTAAACGAGTGTAGGGAGTTGGATGTATAGGTTAGGTTGAGAATAGGATCATAGACGACAATTTGCACTCGGGGTCCGATGATGATGTAGTAGTAAGGGTTGTGGGAGATTGATTAGAGGTCCGCCGGTGATCCTGAAATG
Pcyox1l	CGGCTCGCAGCGTGTAAACGGATGATGTAGTAGTAAGGGTTGTGGGAGATTGATTAGAGGTTGTGTTGCTGAAGGAAATGGGCCACAGCAGATAGTGTAGGGAGTTGGATGTATAGGTTAGGTTGAGAATAGGACCGCCGGTGATCCTGAAATG
Pcyox1l	CGGCTCGCAGCGTGTAAACGGTGGGAGATTGATTAGAGGTTGATGATGTAGTAGTAAGGGTTCCAGCTCCGATAACAGCGATTTTCCCCGGCTAGTGTAGGGAGTTGGATGTATAGGTTAGGTTGAGAATAGGACCGCCGGTGATCCTGAAATG
Pcyox1l	CGGCTCGCAGCGTGTAAACGAGGTTAGGTTGAGAATAGGATAGTGTAGGGAGTTGGATGTATTGCAGCCTCAGGAAGCTGATGCCGTAGTACTGTGGGAGATTGATTAGAGGTTGATGATGTAGTAGTAAGGGTCCGCCGGTGATCCTGAAATG
Taar7d	CGGCTCGCAGCGTGTAAACGTGTGGAGGGATTGAAGGATATGAGATTAGAGATGAGTTGGATTGCGATTTGACACCCACCCACACAGGTGAGTGAAGGTTGTAGTTAGGATGTTTTGAGTGGATGGAGTGTAATCCGCCGGTGATCCTGAAATG
Taar7d	CGGCTCGCAGCGTGTAAACGGAAGGTTGTAGTTAGGATGTTTTGAGTGGATGGAGTGTAATTCAGCATCATTGGCTCCTGTGTAAAGGAGGGTTGTGGAGGGATTGAAGGATATGAGATTAGAGATGAGTTGGACCGCCGGTGATCCTGAAATG
Taar7d	CGGCTCGCAGCGTGTAAACGTGTGGAGGGATTGAAGGATATGAGATTAGAGATGAGTTGGATGTCAGAGGATCACTGACTGCAATGTATCTATGAAGGTTGTAGTTAGGATGTTTTGAGTGGATGGAGTGTAATCCGCCGGTGATCCTGAAATG
Taar7d	CGGCTCGCAGCGTGTAAACGGAAGGTTGTAGTTAGGATGTTTTGAGTGGATGGAGTGTAATTGAGAGAGGAATAGCAGAATGACCCTTCAAATTGTGGAGGGATTGAAGGATATGAGATTAGAGATGAGTTGGACCGCCGGTGATCCTGAAATG
Taar7d	CGGCTCGCAGCGTGTAAACGGAAGGTTGTAGTTAGGATGTTTTGAGTGGATGGAGTGTAATTGCAAGAATGGAATTTACAGTAACTCTCCCCTGAGATTAGAGATGAGTTGGATTGTGGAGGGATTGAAGGATACCGCCGGTGATCCTGAAATG
Taar7d	CGGCTCGCAGCGTGTAAACGTGTGGAGGGATTGAAGGATATGAAGGTTGTAGTTAGGATGTTTGCTAAAAGGCATCACCATCACCCCTACCATTTGAGTGGATGGAGTGTAATTGAGATTAGAGATGAGTTGGACCGCCGGTGATCCTGAAATG
Ptp4a1	CGGCTCGCAGCGTGTAAACGTTAGGAAGGATGTTGTAGGATGGAGTATTTGAAGGAGGAGTTCTCAGTGCTTGAGTATGAATTGGGAGAAACTTATGAGAAGAGAAGGGAGATTTGGAGAGATAGAGATGGTATCCGCCGGTGATCCTGAAATG
Ptp4a1	CGGCTCGCAGCGTGTAAACGGGAGTATTTGAAGGAGGAGTTTTAGGAAGGATGTTGTAGGATGGCAATGAAATGAACCTCCTAACAAGAAGCTTATGAGAAGAGAAGGGAGATTTGGAGAGATAGAGATGGTATCCGCCGGTGATCCTGAAATG
Ptp4a1	CGGCTCGCAGCGTGTAAACGTGGAGAGATAGAGATGGTATTTTAGGAAGGATGTTGTAGGATGTGAGTCTTCAATCCAGTAATACTGAGGCATTATGAGAAGAGAAGGGAGATTGGAGTATTTGAAGGAGGAGTCCGCCGGTGATCCTGAAATG
Ptp4a1	CGGCTCGCAGCGTGTAAACGTTAGGAAGGATGTTGTAGGATTGGAGAGATAGAGATGGTATTGGAAGTGCACTGAGGTTTACCCCATCCAGGTGGAGTATTTGAAGGAGGAGTTTATGAGAAGAGAAGGGAGATCCGCCGGTGATCCTGAAATG
Ptp4a1	CGGCTCGCAGCGTGTAAACGGGAGTATTTGAAGGAGGAGTTTGGAGAGATAGAGATGGTATTCTGAGCTCTTGTCAAATGCTCTGCAGATTTTTTAGGAAGGATGTTGTAGGATTATGAGAAGAGAAGGGAGATCCGCCGGTGATCCTGAAATG
Ptp4a1	CGGCTCGCAGCGTGTAAACGTATGAGAAGAGAAGGGAGATTGGAGTATTTGAAGGAGGAGTTCGCCTGTGTCCAGGTTATCCACTCTTATGGTTTAGGAAGGATGTTGTAGGATTGGAGAGATAGAGATGGTATCCGCCGGTGATCCTGAAATG
Trp53inp2	CGGCTCGCAGCGTGTAAACGTTGGAGGTGTAGGGAGTAAATGGGATGTATTGAAGGAGGATTGTAGGTCGATGATGAGCCAGCCATCCACTTTAGAGTGAGTAGTAGTGGAGTTAGGTTAGGTTGAGAATAGGACCGCCGGTGATCCTGAAATG
Trp53inp2	CGGCTCGCAGCGTGTAAACGTTGGAGGTGTAGGGAGTAAATAGGTTAGGTTGAGAATAGGATAGACAAAGGCCCCCGGACAGTTGGAGTCTTTAGAGTGAGTAGTAGTGGAGTTGGGATGTATTGAAGGAGGATCCGCCGGTGATCCTGAAATG
Trp53inp2	CGGCTCGCAGCGTGTAAACGGGGATGTATTGAAGGAGGATTTTGGAGGTGTAGGGAGTAAATCAGGGGTGTTGAAGAAAAGGCTGGTGAAGCTAGAGTGAGTAGTAGTGGAGTTAGGTTAGGTTGAGAATAGGACCGCCGGTGATCCTGAAATG
Trp53inp2	CGGCTCGCAGCGTGTAAACGAGGTTAGGTTGAGAATAGGATAGAGTGAGTAGTAGTGGAGTTACATGGTCAGCGGGTGAAGCAACCTCAAGGTGGGATGTATTGAAGGAGGATTTTGGAGGTGTAGGGAGTAAACCGCCGGTGATCCTGAAATG
Trp53inp2	CGGCTCGCAGCGTGTAAACGGGGATGTATTGAAGGAGGATTAGAGTGAGTAGTAGTGGAGTTCCTATGGCAGTTTAAAGCCCTGGGGCCGCTTAGGTTAGGTTGAGAATAGGATTTGGAGGTGTAGGGAGTAAACCGCCGGTGATCCTGAAATG
Trp53inp2	CGGCTCGCAGCGTGTAAACGGGGATGTATTGAAGGAGGATTTTGGAGGTGTAGGGAGTAAATTGAGGAGGTCCTCCAGCGGATTGCTCTGGATAGAGTGAGTAGTAGTGGAGTTAGGTTAGGTTGAGAATAGGACCGCCGGTGATCCTGAAATG
Olfr1330	CGGCTCGCAGCGTGTAAACGGGGAGAATGAGGTGTAATGTTGTGAAGATTTGAATGGGAGTTTCTTCCCAATGGGACCAGCAGCTGAGGTTTTGGATTGATTGTAGGGAGTGATGTGAAGTGGAAGGTGAGATTCCGCCGGTGATCCTGAAATG
Olfr1330	CGGCTCGCAGCGTGTAAACGGTGAAGATTTGAATGGGAGTTGGGAGAATGAGGTGTAATGTTGTTTTATGACCTGGCCTTCTCCCTTAGCCTTGTGAAGTGGAAGGTGAGATTTGGATTGATTGTAGGGAGTGACCGCCGGTGATCCTGAAATG
Olfr1330	CGGCTCGCAGCGTGTAAACGGGATTGATTGTAGGGAGTGATGTGAAGATTTGAATGGGAGTTACCCAGGGCACTGAAAACAAACATCTGCAGTGTGAAGTGGAAGGTGAGATTTGGGAGAATGAGGTGTAATGTCCGCCGGTGATCCTGAAATG
Olfr1330	CGGCTCGCAGCGTGTAAACGGTGAAGATTTGAATGGGAGTTGGGAGAATGAGGTGTAATGTTCCAGCAGCCAACAAAGGAGATGGTCTGAGATGGATTGATTGTAGGGAGTGATGTGAAGTGGAAGGTGAGATTCCGCCGGTGATCCTGAAATG
Olfr1330	CGGCTCGCAGCGTGTAAACGGGATTGATTGTAGGGAGTGATGTGAAGATTTGAATGGGAGTTCAACAGGGAGAGGGTAGAGAGGAAGAAGTATGGGAGAATGAGGTGTAATGTTGTGAAGTGGAAGGTGAGATTCCGCCGGTGATCCTGAAATG
Olfr1330	CGGCTCGCAGCGTGTAAACGGGGAGAATGAGGTGTAATGTTGTGAAGTGGAAGGTGAGATTTAGCCCGTTGCCCAGTACTGAGCTCAGGTAGTGGATTGATTGTAGGGAGTGATGTGAAGATTTGAATGGGAGTCCGCCGGTGATCCTGAAATG
Pax8	CGGCTCGCAGCGTGTAAACGGGAATGATAGTGGTTGATGATGAGGTGGAAGTTTAGTAGGATGGACACTCGCAGCTTTCCTACGCAGGTCCTTGAGGTGGTTGGAAAGTTTGATTGAATGGGAGTTGAGGAAATCCGCCGGTGATCCTGAAATG
Pax8	CGGCTCGCAGCGTGTAAACGGAGGTGGTTGGAAAGTTTGATGAGGTGGAAGTTTAGTAGGATCCCAAGGCCCAGGCGTCTCTTCCTTCTGAATGGAATGATAGTGGTTGATGATTGAATGGGAGTTGAGGAAATCCGCCGGTGATCCTGAAATG
Pax8	CGGCTCGCAGCGTGTAAACGGAGGTGGTTGGAAAGTTTGATGGAATGATAGTGGTTGATGATCCGGATCTCCCAAGCAAACATGGTAGGGTTTGAGGTGGAAGTTTAGTAGGATTGAATGGGAGTTGAGGAAATCCGCCGGTGATCCTGAAATG
Pax8	CGGCTCGCAGCGTGTAAACGGAGGTGGAAGTTTAGTAGGATGAGGTGGTTGGAAAGTTTGATTATCTTCTCCACCACCTTGGGGGTGGCCACTGGAATGATAGTGGTTGATGATTGAATGGGAGTTGAGGAAATCCGCCGGTGATCCTGAAATG
Pax8	CGGCTCGCAGCGTGTAAACGGGAATGATAGTGGTTGATGATGAGGTGGAAGTTTAGTAGGATGATCTTGCTTACACAGCCATGGCTGACACGTGAGGTGGTTGGAAAGTTTGATTGAATGGGAGTTGAGGAAATCCGCCGGTGATCCTGAAATG
Pax8	CGGCTCGCAGCGTGTAAACGGAGGTGGAAGTTTAGTAGGATGGAATGATAGTGGTTGATGATGCTGGCGAGAAATATCACAGGGCCTCACGCTGAGGTGGTTGGAAAGTTTGATTGAATGGGAGTTGAGGAAATCCGCCGGTGATCCTGAAATG
Ppp1r8	CGGCTCGCAGCGTGTAAACGTGGGATAGTATGTGGAAAGTTGGGAGAATGAGGTGTAATGTTCTCGAGAGCATGACTGGTGGTCGATAGTGATGTGGGTGGGTTGAATAAGAATGAGATTAGAGATGAGTTGGACCGCCGGTGATCCTGAAATG
Ppp1r8	CGGCTCGCAGCGTGTAAACGGGGAGAATGAGGTGTAATGTTTGGGATAGTATGTGGAAAGTTAGATCGGGGTTCCTCCCAAATAAGTAATACTGTGGGTGGGTTGAATAAGAATGAGATTAGAGATGAGTTGGACCGCCGGTGATCCTGAAATG
Ppp1r8	CGGCTCGCAGCGTGTAAACGGTGGGTGGGTTGAATAAGAATGGGAGAATGAGGTGTAATGTTTTGTCTCCTTTCACCACATCCAGATGTAAGTTGGGATAGTATGTGGAAAGTTGAGATTAGAGATGAGTTGGACCGCCGGTGATCCTGAAATG
Ppp1r8	CGGCTCGCAGCGTGTAAACGGAGATTAGAGATGAGTTGGATTGGGATAGTATGTGGAAAGTTGACGCGCCAAATGAGACCGTAGAATCGATGTGTGGGTGGGTTGAATAAGAATGGGAGAATGAGGTGTAATGTCCGCCGGTGATCCTGAAATG
Ppp1r8	CGGCTCGCAGCGTGTAAACGGAGATTAGAGATGAGTTGGATGTGGGTGGGTTGAATAAGAATTGTTGAGGCTTGTGAGGTTCCAGCCGAATGTTGGGATAGTATGTGGAAAGTTGGGAGAATGAGGTGTAATGTCCGCCGGTGATCCTGAAATG
Ppp1r8	CGGCTCGCAGCGTGTAAACGGGGAGAATGAGGTGTAATGTTTGGGATAGTATGTGGAAAGTTCCATGTGTGCTGTTGAGGTCTATCAAGAAATGTGGGTGGGTTGAATAAGAATGAGATTAGAGATGAGTTGGACCGCCGGTGATCCTGAAATG
Pcdh12	CGGCTCGCAGCGTGTAAACGGATAGTTGATGGTGGTGAAATGGAGTATTTGAAGGAGGAGTTTGCAGCAAGGACAGCAGCTGGGAGATTTGCTAGTGTGGGATTGATGAGATATGAGGTGGTTGGAAAGTTTGACCGCCGGTGATCCTGAAATG
Pcdh12	CGGCTCGCAGCGTGTAAACGGATAGTTGATGGTGGTGAAATAGTGTGGGATTGATGAGATATTTTTTCAAAGGCAGAGCTTGTCCCCAGTAGTGAGGTGGTTGGAAAGTTTGATGGAGTATTTGAAGGAGGAGTCCGCCGGTGATCCTGAAATG
Pcdh12	CGGCTCGCAGCGTGTAAACGAGTGTGGGATTGATGAGATATGATAGTTGATGGTGGTGAAATTTCCTGAATGGCTTGGTCAGCCTGGATCTCTGAGGTGGTTGGAAAGTTTGATGGAGTATTTGAAGGAGGAGTCCGCCGGTGATCCTGAAATG
Pcdh12	CGGCTCGCAGCGTGTAAACGGAGGTGGTTGGAAAGTTTGATAGTGTGGGATTGATGAGATATCACTTCAGACCTGCTGTTACAACTCTGTCCTGATAGTTGATGGTGGTGAAATGGAGTATTTGAAGGAGGAGTCCGCCGGTGATCCTGAAATG
Pcdh12	CGGCTCGCAGCGTGTAAACGGATAGTTGATGGTGGTGAAATAGTGTGGGATTGATGAGATATATGCTGTAAGGAGCAGGATTCCCAAGCAAGTGGAGTATTTGAAGGAGGAGTTGAGGTGGTTGGAAAGTTTGACCGCCGGTGATCCTGAAATG
Pcdh12	CGGCTCGCAGCGTGTAAACGGGAGTATTTGAAGGAGGAGTTGATAGTTGATGGTGGTGAAATCATCTCCGTGACAAGTGAGAGGTCCCAGAATAGTGTGGGATTGATGAGATATGAGGTGGTTGGAAAGTTTGACCGCCGGTGATCCTGAAATG
Olfr1329	CGGCTCGCAGCGTGTAAACGAGTGTAGGGAGTTGGATGTATTTAGGAAGGATGTTGTAGGATCTGGCAGGGACGTAGAAGAGTGTAACCACATGTAAGGGAGGTTTGTTGGTATGTGAAGTGGAAGGTGAGATTCCGCCGGTGATCCTGAAATG
Olfr1329	CGGCTCGCAGCGTGTAAACGAGTGTAGGGAGTTGGATGTATTTAGGAAGGATGTTGTAGGATTAGGAGGCCACAATAAGGGAAATTGGAACATGTAAGGGAGGTTTGTTGGTATGTGAAGTGGAAGGTGAGATTCCGCCGGTGATCCTGAAATG
Olfr1329	CGGCTCGCAGCGTGTAAACGAGTGTAGGGAGTTGGATGTATTTAGGAAGGATGTTGTAGGATAATCAAGACAGAGTCCACCATCTCAATGACTGTAAGGGAGGTTTGTTGGTATGTGAAGTGGAAGGTGAGATTCCGCCGGTGATCCTGAAATG
Olfr1329	CGGCTCGCAGCGTGTAAACGTTAGGAAGGATGTTGTAGGATGTAAGGGAGGTTTGTTGGTATATCCAAGTCCCTCCTGCCAACCGTATGCACTAGTGTAGGGAGTTGGATGTATGTGAAGTGGAAGGTGAGATTCCGCCGGTGATCCTGAAATG
Olfr1329	CGGCTCGCAGCGTGTAAACGAGTGTAGGGAGTTGGATGTATTTAGGAAGGATGTTGTAGGATGCAATGGATAGCAAATAGCCACATACCGATTGTAAGGGAGGTTTGTTGGTATGTGAAGTGGAAGGTGAGATTCCGCCGGTGATCCTGAAATG
Olfr1329	CGGCTCGCAGCGTGTAAACGGTAAGGGAGGTTTGTTGGTATTTAGGAAGGATGTTGTAGGATCAGGGCACCGAACACAAACATCTGCAGCCATAGTGTAGGGAGTTGGATGTATGTGAAGTGGAAGGTGAGATTCCGCCGGTGATCCTGAAATG
Flot1	CGGCTCGCAGCGTGTAAACGGTGAAGATTTGAATGGGAGTTGTGAAGTGGAAGGTGAGATTTCTGAATGCAGGGTAGGACAAACACTCGGCCTGTAGTGTTGTGTGAAGGAGTTTAGAGTTGATAGAGGGAGAACCGCCGGTGATCCTGAAATG
Flot1	CGGCTCGCAGCGTGTAAACGGTGAAGATTTGAATGGGAGTTGTAGTGTTGTGTGAAGGAGTTGGAGACCACCATGGCCTCATTTGGGCCACATTAGAGTTGATAGAGGGAGAATGTGAAGTGGAAGGTGAGATTCCGCCGGTGATCCTGAAATG
Flot1	CGGCTCGCAGCGTGTAAACGGTGAAGATTTGAATGGGAGTTGTGAAGTGGAAGGTGAGATTTTCACCTGGGCAATGCCCGTGACTGAGATGGTGTAGTGTTGTGTGAAGGAGTTTAGAGTTGATAGAGGGAGAACCGCCGGTGATCCTGAAATG
Flot1	CGGCTCGCAGCGTGTAAACGGTGAAGTGGAAGGTGAGATTTGTAGTGTTGTGTGAAGGAGTTGTGGCGGGTATAAACCTTTTCACTCTTGACTGTGAAGATTTGAATGGGAGTTTAGAGTTGATAGAGGGAGAACCGCCGGTGATCCTGAAATG
Flot1	CGGCTCGCAGCGTGTAAACGGTGAAGTGGAAGGTGAGATTTGTAGTGTTGTGTGAAGGAGTTATTGAGGGTCAGTGTGTTGAGAGAGATCCTTGTGAAGATTTGAATGGGAGTTTAGAGTTGATAGAGGGAGAACCGCCGGTGATCCTGAAATG
Flot1	CGGCTCGCAGCGTGTAAACGGTAGTGTTGTGTGAAGGAGTTTAGAGTTGATAGAGGGAGAATTGAAAAACATGGTTGAAGCTGCAGCTTCCGTGTGAAGATTTGAATGGGAGTTGTGAAGTGGAAGGTGAGATTCCGCCGGTGATCCTGAAATG
Cfap410	CGGCTCGCAGCGTGTAAACGGAATGGAGGGTTAGAGGTAATGAATAAGGTAGTGTGTGTGATTTGAGCTTCCGCACGTTGTGCAGCTCCGAATTGAAAGGAATGGGTTGTGGTTAGGGATGGTTTAGTGAAGGTCCGCCGGTGATCCTGAAATG
Cfap410	CGGCTCGCAGCGTGTAAACGGAATAAGGTAGTGTGTGTGATGAATGGAGGGTTAGAGGTAATGCTCGGGACAGGACCATCTTTCGTGTCAGCTAGGGATGGTTTAGTGAAGGTTTGAAAGGAATGGGTTGTGGTCCGCCGGTGATCCTGAAATG
Cfap410	CGGCTCGCAGCGTGTAAACGAGGGATGGTTTAGTGAAGGTTGAATAAGGTAGTGTGTGTGATGTTGCGCAGCACGGTCATGCGGTAAAGGTGTGAATGGAGGGTTAGAGGTAATTGAAAGGAATGGGTTGTGGTCCGCCGGTGATCCTGAAATG
Cfap410	CGGCTCGCAGCGTGTAAACGGAATGGAGGGTTAGAGGTAATTGAAAGGAATGGGTTGTGGTTTCAGGTAGAACAGCTCGTTCAGACTGGGGATGAATAAGGTAGTGTGTGTGATAGGGATGGTTTAGTGAAGGTCCGCCGGTGATCCTGAAATG
Cfap410	CGGCTCGCAGCGTGTAAACGAGGGATGGTTTAGTGAAGGTTTGAAAGGAATGGGTTGTGGTTTGCGGTTCCTCCTCAGGTACAGCTCGCTCATGAATAAGGTAGTGTGTGTGATGAATGGAGGGTTAGAGGTAACCGCCGGTGATCCTGAAATG
Cfap410	CGGCTCGCAGCGTGTAAACGGAATGGAGGGTTAGAGGTAATAGGGATGGTTTAGTGAAGGTTCGGTTCCAGGGTGGAGACACTGTTGACACTTGAATAAGGTAGTGTGTGTGATTGAAAGGAATGGGTTGTGGTCCGCCGGTGATCCTGAAATG
F12	CGGCTCGCAGCGTGTAAACGGGGATGTGATTTGTTAGGAATTAGAAGTGTTGGAGGAGATTTCCAGTGAGGTGTTCAGGGCAGAGACAGTGTTGGGATGTATTGAAGGAGGATTAGGGATGGTTTAGTGAAGGTCCGCCGGTGATCCTGAAATG
F12	CGGCTCGCAGCGTGTAAACGTAGAAGTGTTGGAGGAGATTTAGGGATGGTTTAGTGAAGGTTTGTTGATACATGTCCCTCCTTTGTGGCACGTGGGATGTATTGAAGGAGGATTGGGATGTGATTTGTTAGGAACCGCCGGTGATCCTGAAATG
F12	CGGCTCGCAGCGTGTAAACGGGGATGTGATTTGTTAGGAATAGGGATGGTTTAGTGAAGGTTCTCCAAGCAGTATCCCCATTGCTGATCTTCTTAGAAGTGTTGGAGGAGATTTGGGATGTATTGAAGGAGGATCCGCCGGTGATCCTGAAATG
F12	CGGCTCGCAGCGTGTAAACGGGGATGTATTGAAGGAGGATTGGGATGTGATTTGTTAGGAATGGAGCCTGGCCGCCTTTTGTGGATGCATTTTAGGGATGGTTTAGTGAAGGTTTAGAAGTGTTGGAGGAGATTCCGCCGGTGATCCTGAAATG
F12	CGGCTCGCAGCGTGTAAACGGGGATGTATTGAAGGAGGATTAGGGATGGTTTAGTGAAGGTTGGTGTAGCTGACGGTGGTACTGAAAGGGAATTAGAAGTGTTGGAGGAGATTTGGGATGTGATTTGTTAGGAACCGCCGGTGATCCTGAAATG
F12	CGGCTCGCAGCGTGTAAACGTAGAAGTGTTGGAGGAGATTTGGGATGTATTGAAGGAGGATTAGCCTCCCATCCACAGTGAGAACCACTGTGTGGGATGTGATTTGTTAGGAATAGGGATGGTTTAGTGAAGGTCCGCCGGTGATCCTGAAATG
Slc35b4	CGGCTCGCAGCGTGTAAACGGAGGGTTTGTAAGGTGAATATTTGAGGGAATGAGTAGAGAATGTGGAAGGGCGTGATTATAAAATAACGCCTTGGGTATTAGTGGATTAGAGATGGGTTGATTAGTGGTAGAAACCGCCGGTGATCCTGAAATG
Slc35b4	CGGCTCGCAGCGTGTAAACGTTGAGGGAATGAGTAGAGAATGGGTTGATTAGTGGTAGAAATTTGGAGTGCTTCCCAAACTGTCTGTACAGATGAGGGTTTGTAAGGTGAATATGGGTATTAGTGGATTAGAGACCGCCGGTGATCCTGAAATG
Slc35b4	CGGCTCGCAGCGTGTAAACGGGGTATTAGTGGATTAGAGATTTGAGGGAATGAGTAGAGAATCTTGGAAGATGCCCATTCTTGCCGACATCATGAGGGTTTGTAAGGTGAATATGGGTTGATTAGTGGTAGAAACCGCCGGTGATCCTGAAATG
Slc35b4	CGGCTCGCAGCGTGTAAACGTTGAGGGAATGAGTAGAGAATGAGGGTTTGTAAGGTGAATATGAGCGAAGGTCAGTGCCGCAATACCTAGTATGGGTATTAGTGGATTAGAGATGGGTTGATTAGTGGTAGAAACCGCCGGTGATCCTGAAATG
Slc35b4	CGGCTCGCAGCGTGTAAACGGAGGGTTTGTAAGGTGAATATGGGTATTAGTGGATTAGAGATAGGCCTGGAATCCATCCTTGTCACTCAAGCTGGGTTGATTAGTGGTAGAAATTTGAGGGAATGAGTAGAGAACCGCCGGTGATCCTGAAATG
Slc35b4	CGGCTCGCAGCGTGTAAACGGGGTTGATTAGTGGTAGAAATGAGGGTTTGTAAGGTGAATATTCCACACCTCTGTGTACATTAAGGTTCCAATGGGTATTAGTGGATTAGAGATTTGAGGGAATGAGTAGAGAACCGCCGGTGATCCTGAAATG
Slc9a3	CGGCTCGCAGCGTGTAAACGATGGATGGTGTTGTGTGTATTAGAGGTGAAGTAGTGTAGTATCTGGCCACGAGGATCCAGAGCGCAATGATGTAGATGGGTGAGTGAGTAAGTTGAATGTTAGGTTAGTTGGGACCGCCGGTGATCCTGAAATG
Slc9a3	CGGCTCGCAGCGTGTAAACGGAATGTTAGGTTAGTTGGGATATGGATGGTGTTGTGTGTATTGGATCCTGGACGTGGTGCCATTTGAAGGTGTAGAGGTGAAGTAGTGTAGTATAGATGGGTGAGTGAGTAAGTCCGCCGGTGATCCTGAAATG
Slc9a3	CGGCTCGCAGCGTGTAAACGGAATGTTAGGTTAGTTGGGATAGATGGGTGAGTGAGTAAGTTCCACCTGGAAGCTCCCATCACTGCTCGGTTTATGGATGGTGTTGTGTGTATTAGAGGTGAAGTAGTGTAGTACCGCCGGTGATCCTGAAATG
Slc9a3	CGGCTCGCAGCGTGTAAACGAGATGGGTGAGTGAGTAAGTTGAATGTTAGGTTAGTTGGGATAAGACGAAGCCAGGCTCGATGATACGCACATAGAGGTGAAGTAGTGTAGTATATGGATGGTGTTGTGTGTATCCGCCGGTGATCCTGAAATG
Slc9a3	CGGCTCGCAGCGTGTAAACGATGGATGGTGTTGTGTGTATTAGAGGTGAAGTAGTGTAGTATGCAGGAAGGCGAAGATAACACCCACCAGAGTAGATGGGTGAGTGAGTAAGTTGAATGTTAGGTTAGTTGGGACCGCCGGTGATCCTGAAATG
Slc9a3	CGGCTCGCAGCGTGTAAACGGAATGTTAGGTTAGTTGGGATAGAGGTGAAGTAGTGTAGTATCAGCAGTGACTCCCCAAAGACAATGATGAATAGATGGGTGAGTGAGTAAGTTATGGATGGTGTTGTGTGTATCCGCCGGTGATCCTGAAATG
Wfdc6b	CGGCTCGCAGCGTGTAAACGATAGGAAATGGTGGTAGTGTTGAGATTAGAGATGAGTTGGATGGCAGACTGCATATATCTTCGCTGAGGTCCTGGGTGGTTTAGTGTGTGTTTTTAGAGTTGATAGAGGGAGAACCGCCGGTGATCCTGAAATG
Wfdc6b	CGGCTCGCAGCGTGTAAACGATAGGAAATGGTGGTAGTGTTGAGATTAGAGATGAGTTGGATAGGCATTTCCTCCCACAGGCGAACAGGCAGTGGGTGGTTTAGTGTGTGTTTTTAGAGTTGATAGAGGGAGAACCGCCGGTGATCCTGAAATG
Wfdc6b	CGGCTCGCAGCGTGTAAACGATAGGAAATGGTGGTAGTGTTGGGTGGTTTAGTGTGTGTTTTCACTCTCTGTGTCGTAAACACTGGTTTCTTTGAGATTAGAGATGAGTTGGATTAGAGTTGATAGAGGGAGAACCGCCGGTGATCCTGAAATG
Wfdc6b	CGGCTCGCAGCGTGTAAACGTAGAGTTGATAGAGGGAGAATATAGGAAATGGTGGTAGTGTTTATAAAGACCCCCTCTGCCAGCGCAGGTTCTGGGTGGTTTAGTGTGTGTTTTGAGATTAGAGATGAGTTGGACCGCCGGTGATCCTGAAATG
Wfdc6b	CGGCTCGCAGCGTGTAAACGGGGTGGTTTAGTGTGTGTTTTTAGAGTTGATAGAGGGAGAATAGGAAGCATCTCTGGACAGGAGCCAGCACGTGAGATTAGAGATGAGTTGGATATAGGAAATGGTGGTAGTGTCCGCCGGTGATCCTGAAATG
Wfdc6b	CGGCTCGCAGCGTGTAAACGATAGGAAATGGTGGTAGTGTTTAGAGTTGATAGAGGGAGAATGCAGTGCAGACTGTGGGGAAAGGGATCTGGTGGGTGGTTTAGTGTGTGTTTTGAGATTAGAGATGAGTTGGACCGCCGGTGATCCTGAAATG
Mme	CGGCTCGCAGCGTGTAAACGGGGTGGTTTAGTGTGTGTTTTTAATGGGAAGGTGAAAGTGTTGCTGTCCAAGAAGTGCCATATGTTTGATCCTGAAGGTGTGGATGAAGAAGATGAAGGTTGTAGTTAGGATGTCCGCCGGTGATCCTGAAATG
Mme	CGGCTCGCAGCGTGTAAACGGAAGGTGTGGATGAAGAAGATGGGTGGTTTAGTGTGTGTTTTGCTACTGGCCACCCATATATATCTGGTAACTGAAGGTTGTAGTTAGGATGTTTAATGGGAAGGTGAAAGTGTCCGCCGGTGATCCTGAAATG
Mme	CGGCTCGCAGCGTGTAAACGGAAGGTGTGGATGAAGAAGATGGGTGGTTTAGTGTGTGTTTTAGTTTGAGTAGAGGTTGTCCGCCTCTGCTATTAATGGGAAGGTGAAAGTGTTGAAGGTTGTAGTTAGGATGTCCGCCGGTGATCCTGAAATG
Mme	CGGCTCGCAGCGTGTAAACGTAATGGGAAGGTGAAAGTGTTGAAGGTGTGGATGAAGAAGATTCTGCACTGCTACTATGTCTTCAGTTTTGGTGGGTGGTTTAGTGTGTGTTTTGAAGGTTGTAGTTAGGATGTCCGCCGGTGATCCTGAAATG
Mme	CGGCTCGCAGCGTGTAAACGGGGTGGTTTAGTGTGTGTTTTTAATGGGAAGGTGAAAGTGTTTAGGTTGCATAGAGAGCGATCATTGTCACCTGAAGGTGTGGATGAAGAAGATGAAGGTTGTAGTTAGGATGTCCGCCGGTGATCCTGAAATG
Mme	CGGCTCGCAGCGTGTAAACGTAATGGGAAGGTGAAAGTGTTGAAGGTGTGGATGAAGAAGATTAGTCAGGAGCAAGACAAGCACAGAGAGGCTGGGTGGTTTAGTGTGTGTTTTGAAGGTTGTAGTTAGGATGTCCGCCGGTGATCCTGAAATG
Slc15a4	CGGCTCGCAGCGTGTAAACGGTGTATGTGGTAGGTTTAGTTGATGAAGATTGAGGGAAGAATTCTGGGAGCAGCAACTGTAGGTCAGAATTCTGGAGTAGTTGGTTGTTAGGATGGGAAAGGGTGTTATGTTTACCGCCGGTGATCCTGAAATG
Slc15a4	CGGCTCGCAGCGTGTAAACGGATGAAGATTGAGGGAAGAATGTGTATGTGGTAGGTTTAGTTTGAACATGTCAGTGAAGGCACTGCCGTCAGTGGAGTAGTTGGTTGTTAGGATGGGAAAGGGTGTTATGTTTACCGCCGGTGATCCTGAAATG
Slc15a4	CGGCTCGCAGCGTGTAAACGGGAGTAGTTGGTTGTTAGGATGGGAAAGGGTGTTATGTTTATGAGGCTTGGTGATGAAGACACTCTGGCCACTGATGAAGATTGAGGGAAGAATGTGTATGTGGTAGGTTTAGTCCGCCGGTGATCCTGAAATG
Slc15a4	CGGCTCGCAGCGTGTAAACGGGGAAAGGGTGTTATGTTTATGTGTATGTGGTAGGTTTAGTTAGAGGAAGACCAGGAAAGCAATGGCCACACTGGAGTAGTTGGTTGTTAGGATGATGAAGATTGAGGGAAGAACCGCCGGTGATCCTGAAATG
Slc15a4	CGGCTCGCAGCGTGTAAACGGATGAAGATTGAGGGAAGAATGGGAAAGGGTGTTATGTTTATGACTGTGGGAATCAGGTAGCCTGTGAAAAATGGAGTAGTTGGTTGTTAGGATGTGTATGTGGTAGGTTTAGTCCGCCGGTGATCCTGAAATG
Slc15a4	CGGCTCGCAGCGTGTAAACGGATGAAGATTGAGGGAAGAATGGGAAAGGGTGTTATGTTTATGCTCACATTCTGCTGAATATAGGCAATACCTGTGTATGTGGTAGGTTTAGTTGGAGTAGTTGGTTGTTAGGACCGCCGGTGATCCTGAAATG
Mrgprx1	CGGCTCGCAGCGTGTAAACGGGGTATTAGTGGATTAGAGATGGAGTATTTGAAGGAGGAGTTAGATGGCTTTCCTGCGCATGCGGAATCCGATATTGGTGTAAGGGTGTGGTATGGATAGTAGGGTTAGAGGAACCGCCGGTGATCCTGAAATG
Mrgprx1	CGGCTCGCAGCGTGTAAACGGGAGTATTTGAAGGAGGAGTTGGATAGTAGGGTTAGAGGAATGGAGCCAGAGTACAATGGTGTTTCCTGCCATATTGGTGTAAGGGTGTGGTATGGGTATTAGTGGATTAGAGACCGCCGGTGATCCTGAAATG
Mrgprx1	CGGCTCGCAGCGTGTAAACGGGATAGTAGGGTTAGAGGAATGGGTATTAGTGGATTAGAGATAGGGTAGTGATGAGGACCAGGAAGGACAGGTGGAGTATTTGAAGGAGGAGTTATTGGTGTAAGGGTGTGGTACCGCCGGTGATCCTGAAATG
Mrgprx1	CGGCTCGCAGCGTGTAAACGGGATAGTAGGGTTAGAGGAATATTGGTGTAAGGGTGTGGTATCAGGATTGGAGTGCAGTTGGGATGACCAGTTGGAGTATTTGAAGGAGGAGTTGGGTATTAGTGGATTAGAGACCGCCGGTGATCCTGAAATG
Mrgprx1	CGGCTCGCAGCGTGTAAACGGGAGTATTTGAAGGAGGAGTTGGGTATTAGTGGATTAGAGATTCGTGGGATGAGATGGTTGGATCCATGCTCTATTGGTGTAAGGGTGTGGTATGGATAGTAGGGTTAGAGGAACCGCCGGTGATCCTGAAATG
Mrgprx1	CGGCTCGCAGCGTGTAAACGGGGTATTAGTGGATTAGAGATGGATAGTAGGGTTAGAGGAATAGTGGTGTCCCTTTTTTCCAATGCTCTGTCTATTGGTGTAAGGGTGTGGTATGGAGTATTTGAAGGAGGAGTCCGCCGGTGATCCTGAAATG
Wfdc8	CGGCTCGCAGCGTGTAAACGGAAGTGAGGTAGAAGATTGTTGGAGTAGTTGGTTGTTAGGATGGGTAAGAGGTCACACTTGAATCATCACAGTTTGGAGGTGTAGGGAGTAAATGGGATTAGGAGAAGATGTTTCCGCCGGTGATCCTGAAATG
Wfdc8	CGGCTCGCAGCGTGTAAACGGGGATTAGGAGAAGATGTTTTGAAGTGAGGTAGAAGATTGTTCGCTGCGTTTGGAACAGTTCCCAGGTGACTTTTGGAGGTGTAGGGAGTAAATGGAGTAGTTGGTTGTTAGGACCGCCGGTGATCCTGAAATG
Wfdc8	CGGCTCGCAGCGTGTAAACGGAAGTGAGGTAGAAGATTGTTGGAGTAGTTGGTTGTTAGGATCTGCAGACATGATTCAGTGGGGCCTTTGCTTGGGATTAGGAGAAGATGTTTTTTGGAGGTGTAGGGAGTAAACCGCCGGTGATCCTGAAATG
Wfdc8	CGGCTCGCAGCGTGTAAACGGGGATTAGGAGAAGATGTTTTGAAGTGAGGTAGAAGATTGTTGGAGATTGTCTGGAGACTGGGTGAGGTGATTGGAGTAGTTGGTTGTTAGGATTTGGAGGTGTAGGGAGTAAACCGCCGGTGATCCTGAAATG
Wfdc8	CGGCTCGCAGCGTGTAAACGGGAGTAGTTGGTTGTTAGGATGGGATTAGGAGAAGATGTTTTTGGATGCAGACGGATCAGTAACTTCTACTATGAAGTGAGGTAGAAGATTGTTTTGGAGGTGTAGGGAGTAAACCGCCGGTGATCCTGAAATG
Wfdc8	CGGCTCGCAGCGTGTAAACGGGAGTAGTTGGTTGTTAGGATTTGGAGGTGTAGGGAGTAAATGGCCAGCCTGGGAGAGGTCAAATCCTGTCTTGAAGTGAGGTAGAAGATTGTTGGGATTAGGAGAAGATGTTTCCGCCGGTGATCCTGAAATG
Timm17b	CGGCTCGCAGCGTGTAAACGAGTTGAGGTGGGAGAGTATTTGGGATTATGGGTTTGTAGTATGATGCCTCCCATCATCGCAGAGCCCACCATTTTGGAGGTGTAGGGAGTAAATGTAGGAAGAGGGATGGATAACCGCCGGTGATCCTGAAATG
Timm17b	CGGCTCGCAGCGTGTAAACGGGGATTATGGGTTTGTAGTATAGTTGAGGTGGGAGAGTATTTGCACAGCTCCAGTCAACGCTCCACTGCTGATTTGGAGGTGTAGGGAGTAAATGTAGGAAGAGGGATGGATAACCGCCGGTGATCCTGAAATG
Timm17b	CGGCTCGCAGCGTGTAAACGGTAGGAAGAGGGATGGATAATGGGATTATGGGTTTGTAGTATAACAGACCTCCCCACACTGCAAAGCTTCCTTTTGGAGGTGTAGGGAGTAAATAGTTGAGGTGGGAGAGTATTCCGCCGGTGATCCTGAAATG
Timm17b	CGGCTCGCAGCGTGTAAACGGTAGGAAGAGGGATGGATAATAGTTGAGGTGGGAGAGTATTTATCTGGGGTGCCCGGATCCTCACAGCATTGTGGGATTATGGGTTTGTAGTATTTGGAGGTGTAGGGAGTAAACCGCCGGTGATCCTGAAATG
Timm17b	CGGCTCGCAGCGTGTAAACGGTAGGAAGAGGGATGGATAATTTGGAGGTGTAGGGAGTAAATCACTACCTCTGAACCGGTGTCGAATTCCAATAGTTGAGGTGGGAGAGTATTTGGGATTATGGGTTTGTAGTACCGCCGGTGATCCTGAAATG
Timm17b	CGGCTCGCAGCGTGTAAACGAGTTGAGGTGGGAGAGTATTTGTAGGAAGAGGGATGGATAATCATTGCGGAAGCCCTTGATAGCCTGGAAGATGGGATTATGGGTTTGTAGTATTTGGAGGTGTAGGGAGTAAACCGCCGGTGATCCTGAAATG
Duxbl3	CGGCTCGCAGCGTGTAAACGGAAGTGAGGTAGAAGATTGTTAGGTTTGGATTTGTATGGGATTGGTCGACAAATATATTCTTGTGGCTTGGGTGATAGTTGATGGTGGTGAAATGTTGAGTTGGGTATGTTGAACCGCCGGTGATCCTGAAATG
Duxbl3	CGGCTCGCAGCGTGTAAACGGAAGTGAGGTAGAAGATTGTTGATAGTTGATGGTGGTGAAATTATGTGCGTGGAAAAATGCTATCTAGACCCTAGGTTTGGATTTGTATGGGATGTTGAGTTGGGTATGTTGAACCGCCGGTGATCCTGAAATG
Duxbl3	CGGCTCGCAGCGTGTAAACGGAAGTGAGGTAGAAGATTGTTGTTGAGTTGGGTATGTTGAATGTGCGTGGAAAAATGCTATCTAGACCCACATAGGTTTGGATTTGTATGGGATGATAGTTGATGGTGGTGAAACCGCCGGTGATCCTGAAATG
Duxbl3	CGGCTCGCAGCGTGTAAACGGAAGTGAGGTAGAAGATTGTTGTTGAGTTGGGTATGTTGAATACAGGATCCTACCCAGCCGGTAAAGCAAGGTAGGTTTGGATTTGTATGGGATGATAGTTGATGGTGGTGAAACCGCCGGTGATCCTGAAATG
Duxbl3	CGGCTCGCAGCGTGTAAACGGATAGTTGATGGTGGTGAAATGAAGTGAGGTAGAAGATTGTTTCCTACCCAGCCGGTAAAGCAAGGAAGGACTGTTGAGTTGGGTATGTTGAATAGGTTTGGATTTGTATGGGACCGCCGGTGATCCTGAAATG
Duxbl3	CGGCTCGCAGCGTGTAAACGAGGTTTGGATTTGTATGGGATGATAGTTGATGGTGGTGAAATGTAAAGCAAGGAAGGACCCAGCAGCCCCTCTGTTGAGTTGGGTATGTTGAATGAAGTGAGGTAGAAGATTGTCCGCCGGTGATCCTGAAATG
Igll1	CGGCTCGCAGCGTGTAAACGAGTGTGGGATTGATGAGATATTGTGGAGGGATTGAAGGATATATGATCTGGAACAGGAGCCTGCCGGGAAGGTGGAATGATAGTGGTTGATGATGGATGTTATGAGTGTTGGGTCCGCCGGTGATCCTGAAATG
Igll1	CGGCTCGCAGCGTGTAAACGAGTGTGGGATTGATGAGATATGGAATGATAGTGGTTGATGATAGGCCTGTTGCTTCCCACTGAAGCTCCAGGTGGATGTTATGAGTGTTGGGTTTGTGGAGGGATTGAAGGATACCGCCGGTGATCCTGAAATG
Igll1	CGGCTCGCAGCGTGTAAACGGGAATGATAGTGGTTGATGATAGTGTGGGATTGATGAGATATGCTCCTTTCTGCTGAGCTTGGGGAAAGTATTTGTGGAGGGATTGAAGGATATGGATGTTATGAGTGTTGGGTCCGCCGGTGATCCTGAAATG
Igll1	CGGCTCGCAGCGTGTAAACGGGATGTTATGAGTGTTGGGTTAGTGTGGGATTGATGAGATATGTGGTGGACACCATCCACTAGACCCAACAGTTGTGGAGGGATTGAAGGATATGGAATGATAGTGGTTGATGACCGCCGGTGATCCTGAAATG
Igll1	CGGCTCGCAGCGTGTAAACGGGATGTTATGAGTGTTGGGTTGGAATGATAGTGGTTGATGATGAGGAGAACTTCACACTGCCTGGGGATAGTTAGTGTGGGATTGATGAGATATTGTGGAGGGATTGAAGGATACCGCCGGTGATCCTGAAATG
Igll1	CGGCTCGCAGCGTGTAAACGGGAATGATAGTGGTTGATGATGGATGTTATGAGTGTTGGGTTTCATTGACCCTCAAGTCCAAAGTCAACTCTTTGTGGAGGGATTGAAGGATATAGTGTGGGATTGATGAGATACCGCCGGTGATCCTGAAATG
Wdhd1	CGGCTCGCAGCGTGTAAACGGGGAAGGGAATAATGAGATTTTGAGGGAGATGTGGATTGAATCACAACTAGCCGATGCCAGAAAGATATCCTTGGAATGATAGTGGTTGATGATGTGAAGATTTGAATGGGAGTCCGCCGGTGATCCTGAAATG
Wdhd1	CGGCTCGCAGCGTGTAAACGGTGAAGATTTGAATGGGAGTTGGGAAGGGAATAATGAGATTTGACTTAAAACAGGGGCATCATGTCCTCGAATTGAGGGAGATGTGGATTGAATGGAATGATAGTGGTTGATGACCGCCGGTGATCCTGAAATG
Wdhd1	CGGCTCGCAGCGTGTAAACGTGAGGGAGATGTGGATTGAATGGGAAGGGAATAATGAGATTTTTGCTGCTGGCTGTTATCCATCACATCCACTGTGAAGATTTGAATGGGAGTTGGAATGATAGTGGTTGATGACCGCCGGTGATCCTGAAATG
Wdhd1	CGGCTCGCAGCGTGTAAACGGTGAAGATTTGAATGGGAGTTTGAGGGAGATGTGGATTGAATCCATCAGGAACTCCTTCAGGGAATGTATAGTGGGAAGGGAATAATGAGATTTGGAATGATAGTGGTTGATGACCGCCGGTGATCCTGAAATG
Wdhd1	CGGCTCGCAGCGTGTAAACGGGGAAGGGAATAATGAGATTTGTGAAGATTTGAATGGGAGTTGGTCATCGTCGTCCAAGTCTTCCCACATCCTGGAATGATAGTGGTTGATGATTGAGGGAGATGTGGATTGAACCGCCGGTGATCCTGAAATG
Wdhd1	CGGCTCGCAGCGTGTAAACGGTGAAGATTTGAATGGGAGTTGGAATGATAGTGGTTGATGATTTCGGTGTGCCCTTCCGTATGTCCGTACCTTGGGAAGGGAATAATGAGATTTTGAGGGAGATGTGGATTGAACCGCCGGTGATCCTGAAATG
Sval1	CGGCTCGCAGCGTGTAAACGATGAGGAAAGTGGTGTGAGATGGGAAGGGAATAATGAGATTTTATTCCCTCAGGTGGTTTGGTGCCATGGATTGTGGGAGATTGATTAGAGGTTTAGAGTTGATAGAGGGAGAACCGCCGGTGATCCTGAAATG
Sval1	CGGCTCGCAGCGTGTAAACGGTGGGAGATTGATTAGAGGTTATGAGGAAAGTGGTGTGAGATTATGGGGGACATCTAGTTCTTGGTGTTACATGGGAAGGGAATAATGAGATTTTAGAGTTGATAGAGGGAGAACCGCCGGTGATCCTGAAATG
Sval1	CGGCTCGCAGCGTGTAAACGTAGAGTTGATAGAGGGAGAATATGAGGAAAGTGGTGTGAGATGGATTTCACCTGTAACCGTCTCAACATAAGTGTGGGAGATTGATTAGAGGTTGGGAAGGGAATAATGAGATTCCGCCGGTGATCCTGAAATG
Sval1	CGGCTCGCAGCGTGTAAACGGTGGGAGATTGATTAGAGGTTTAGAGTTGATAGAGGGAGAATCTTAGCTGAAACAACTTCTGCTTTGCCTTGTGGGAAGGGAATAATGAGATTTATGAGGAAAGTGGTGTGAGACCGCCGGTGATCCTGAAATG
Sval1	CGGCTCGCAGCGTGTAAACGGTGGGAGATTGATTAGAGGTTATGAGGAAAGTGGTGTGAGATCTGATTTTCACCACCATGCATTTATCCACGTGGGAAGGGAATAATGAGATTTTAGAGTTGATAGAGGGAGAACCGCCGGTGATCCTGAAATG
Sval1	CGGCTCGCAGCGTGTAAACGGTGGGAGATTGATTAGAGGTTATGAGGAAAGTGGTGTGAGATTTATCCTGACCAGAGGCAATCTCCAGAATTTGGGAAGGGAATAATGAGATTTTAGAGTTGATAGAGGGAGAACCGCCGGTGATCCTGAAATG
Smarcb1	CGGCTCGCAGCGTGTAAACGGGAGTAAGAGGGTATTAGATTTGAGGGAGATGTGGATTGAATATCATGTAGAACTCCCCGTCGTCCTCCAGCTTTAGGAAGGATGTTGTAGGATTATGAGAAGAGAAGGGAGATCCGCCGGTGATCCTGAAATG
Smarcb1	CGGCTCGCAGCGTGTAAACGTATGAGAAGAGAAGGGAGATTTTAGGAAGGATGTTGTAGGATGAAGGTCTTGCTCAACGCCATCATCATCATTTGAGGGAGATGTGGATTGAATGGAGTAAGAGGGTATTAGATCCGCCGGTGATCCTGAAATG
Smarcb1	CGGCTCGCAGCGTGTAAACGTTAGGAAGGATGTTGTAGGATTATGAGAAGAGAAGGGAGATTGTCGAGCTGGAAAGAATCCGGTGGGCTAGGTTGAGGGAGATGTGGATTGAATGGAGTAAGAGGGTATTAGATCCGCCGGTGATCCTGAAATG
Smarcb1	CGGCTCGCAGCGTGTAAACGTGAGGGAGATGTGGATTGAATTTAGGAAGGATGTTGTAGGATGAAAGGAACGGAGGCCTGGAGGTGAAGGTCTGGAGTAAGAGGGTATTAGATTTATGAGAAGAGAAGGGAGATCCGCCGGTGATCCTGAAATG
Smarcb1	CGGCTCGCAGCGTGTAAACGTTAGGAAGGATGTTGTAGGATTATGAGAAGAGAAGGGAGATTTCACTACTGGGCTCCTTGGCCGTCTCTGCATGGAGTAAGAGGGTATTAGATTTGAGGGAGATGTGGATTGAACCGCCGGTGATCCTGAAATG
Smarcb1	CGGCTCGCAGCGTGTAAACGGGAGTAAGAGGGTATTAGATTTTAGGAAGGATGTTGTAGGATCCTTTCTTCCACAGTGGCTAGTCGCCGCCATTATGAGAAGAGAAGGGAGATTTGAGGGAGATGTGGATTGAACCGCCGGTGATCCTGAAATG
Alg11	CGGCTCGCAGCGTGTAAACGAGATGGGTGAGTGAGTAAGTTGGGTGGTTTAGTGTGTGTTTTAGCTTTGCTTTGCTGAGAAGAGCATTTCTGTTTGAGGGAATGAGTAGAGAATAGGGATGGTTTAGTGAAGGTCCGCCGGTGATCCTGAAATG
Alg11	CGGCTCGCAGCGTGTAAACGAGATGGGTGAGTGAGTAAGTTAGGGATGGTTTAGTGAAGGTTTCCAGGATTCTGATTCTTCACCACAGACAGTTTGAGGGAATGAGTAGAGAATGGGTGGTTTAGTGTGTGTTTCCGCCGGTGATCCTGAAATG
Alg11	CGGCTCGCAGCGTGTAAACGAGGGATGGTTTAGTGAAGGTTTTGAGGGAATGAGTAGAGAATATAGTGAACATAGCTTCCGACTCGGCAACCTAGATGGGTGAGTGAGTAAGTTGGGTGGTTTAGTGTGTGTTTCCGCCGGTGATCCTGAAATG
Alg11	CGGCTCGCAGCGTGTAAACGAGATGGGTGAGTGAGTAAGTTGGGTGGTTTAGTGTGTGTTTTAGGCGTATCCCATTGAGTCGATGTAAACATTAGGGATGGTTTAGTGAAGGTTTTGAGGGAATGAGTAGAGAACCGCCGGTGATCCTGAAATG
Alg11	CGGCTCGCAGCGTGTAAACGGGGTGGTTTAGTGTGTGTTTTAGGGATGGTTTAGTGAAGGTTGCTGCATCAGAGCTTCCCAGCCGAGAAGAATAGATGGGTGAGTGAGTAAGTTTTGAGGGAATGAGTAGAGAACCGCCGGTGATCCTGAAATG
Alg11	CGGCTCGCAGCGTGTAAACGAGATGGGTGAGTGAGTAAGTTGGGTGGTTTAGTGTGTGTTTTTGGATCCAAGACTTTGGCCTAGCAATGTGATAGGGATGGTTTAGTGAAGGTTTTGAGGGAATGAGTAGAGAACCGCCGGTGATCCTGAAATG
Kdm4a	CGGCTCGCAGCGTGTAAACGAGTGTAGGGAGTTGGATGTATTGAATGGGAGTTGAGGAAATTGAGAAAAGCCTCACAGCTTTGAGCACTTCCTTTAGGAAGGATGTTGTAGGATGTGTATGTGGTAGGTTTAGTCCGCCGGTGATCCTGAAATG
Kdm4a	CGGCTCGCAGCGTGTAAACGTGAATGGGAGTTGAGGAAATTTTAGGAAGGATGTTGTAGGATTCCCATGCTCAGGTGGAACAGAGTACCAAGTAGTGTAGGGAGTTGGATGTATGTGTATGTGGTAGGTTTAGTCCGCCGGTGATCCTGAAATG
Kdm4a	CGGCTCGCAGCGTGTAAACGTTAGGAAGGATGTTGTAGGATTGAATGGGAGTTGAGGAAATTGTATAGATCCATGTCTTCCGTGTGCCAGGCTGTGTATGTGGTAGGTTTAGTTAGTGTAGGGAGTTGGATGTACCGCCGGTGATCCTGAAATG
Kdm4a	CGGCTCGCAGCGTGTAAACGTTAGGAAGGATGTTGTAGGATTGAATGGGAGTTGAGGAAATTATGCCGAAGTAAAGGTAGGGGGTGTTCACCTAGTGTAGGGAGTTGGATGTATGTGTATGTGGTAGGTTTAGTCCGCCGGTGATCCTGAAATG
Kdm4a	CGGCTCGCAGCGTGTAAACGTTAGGAAGGATGTTGTAGGATGTGTATGTGGTAGGTTTAGTTGCCGATATTCCACTCATCAACGTGCTGTTCTAGTGTAGGGAGTTGGATGTATTGAATGGGAGTTGAGGAAATCCGCCGGTGATCCTGAAATG
Kdm4a	CGGCTCGCAGCGTGTAAACGGTGTATGTGGTAGGTTTAGTTTGAATGGGAGTTGAGGAAATTGCTCAAGTTCTTCAAATTCACTGTATCGCGTAGTGTAGGGAGTTGGATGTATTTAGGAAGGATGTTGTAGGACCGCCGGTGATCCTGAAATG
Avpi1	CGGCTCGCAGCGTGTAAACGGTGGGTGGGTTGAATAAGAATAGTGTGGGATTGATGAGATATACAGGCCCTGGATCTGGACCAGCTCAGCATTGAGATAATGGATTGGTGGATTTGTGGAGAAGTATGTGTGATCCGCCGGTGATCCTGAAATG
Avpi1	CGGCTCGCAGCGTGTAAACGGAGATAATGGATTGGTGGATTAGTGTGGGATTGATGAGATATCTGGAAGATGTTGGCAGAGGCCTGCTTGCGTGTGGGTGGGTTGAATAAGAATTGTGGAGAAGTATGTGTGATCCGCCGGTGATCCTGAAATG
Avpi1	CGGCTCGCAGCGTGTAAACGGAGATAATGGATTGGTGGATTAGTGTGGGATTGATGAGATATAGGTGTTGAAACCTGCCACAGGGGTGGCTCTTGTGGAGAAGTATGTGTGATTGTGGGTGGGTTGAATAAGAACCGCCGGTGATCCTGAAATG
Avpi1	CGGCTCGCAGCGTGTAAACGTGTGGAGAAGTATGTGTGATTGTGGGTGGGTTGAATAAGAATACGACAGAGGCTGGAGTCCCCATCACTGGTTAGTGTGGGATTGATGAGATATGAGATAATGGATTGGTGGATCCGCCGGTGATCCTGAAATG
Avpi1	CGGCTCGCAGCGTGTAAACGTGTGGAGAAGTATGTGTGATTGTGGGTGGGTTGAATAAGAATACAGTTCCTCAGAGAAAGTGCTCCGAGCCCTGAGATAATGGATTGGTGGATTAGTGTGGGATTGATGAGATACCGCCGGTGATCCTGAAATG
Avpi1	CGGCTCGCAGCGTGTAAACGTGTGGAGAAGTATGTGTGATTAGTGTGGGATTGATGAGATATTACTCTGGTTGCCTTAGCTGCCCGAGGCAGTGAGATAATGGATTGGTGGATTGTGGGTGGGTTGAATAAGAACCGCCGGTGATCCTGAAATG
Sftpa1	CGGCTCGCAGCGTGTAAACGGTGTGAGTGAGATTGATTGATGTAGTGTTGTGTGAAGGAGTTGACTGACTGCCCATTGGTGGAAAAGACTTTTGGAGTAAGAGGGTATTAGATTTGTGGAGAAGTATGTGTGATCCGCCGGTGATCCTGAAATG
Sftpa1	CGGCTCGCAGCGTGTAAACGGGAGTAAGAGGGTATTAGATTGTAGTGTTGTGTGAAGGAGTTAGCATGGATCCTTGCAAGCTGAGGACTCCCTGTGTGAGTGAGATTGATTGATTGTGGAGAAGTATGTGTGATCCGCCGGTGATCCTGAAATG
Sftpa1	CGGCTCGCAGCGTGTAAACGGGAGTAAGAGGGTATTAGATTGTAGTGTTGTGTGAAGGAGTTGCAGTCTGAAGCTCCTCATCCAGGTAAGCTTGTGTGAGTGAGATTGATTGATTGTGGAGAAGTATGTGTGATCCGCCGGTGATCCTGAAATG
Sftpa1	CGGCTCGCAGCGTGTAAACGGTAGTGTTGTGTGAAGGAGTTGTGTGAGTGAGATTGATTGATAGGCTCTCCCTTGTCTCCATGTTCTCCAGGTGGAGTAAGAGGGTATTAGATTTGTGGAGAAGTATGTGTGATCCGCCGGTGATCCTGAAATG
Sftpa1	CGGCTCGCAGCGTGTAAACGGTGTGAGTGAGATTGATTGATGTAGTGTTGTGTGAAGGAGTTCTGGAGGTCCAGGGTCTCCTTTGATACCATTTGTGGAGAAGTATGTGTGATTGGAGTAAGAGGGTATTAGATCCGCCGGTGATCCTGAAATG
Sftpa1	CGGCTCGCAGCGTGTAAACGGTAGTGTTGTGTGAAGGAGTTGTGTGAGTGAGATTGATTGATATCTCTGCCGGGCAAACCATGGTTTCCGGGTTGTGGAGAAGTATGTGTGATTGGAGTAAGAGGGTATTAGATCCGCCGGTGATCCTGAAATG
Olfr1328	CGGCTCGCAGCGTGTAAACGGAAGGTTGTAGTTAGGATGTTGGGTGGTTTAGTGTGTGTTTTTGGCTGGAGCATAAAAGAATGTGACCACAGTGAATGTTAGGTTAGTTGGGATGTTGAGTTGGGTATGTTGAACCGCCGGTGATCCTGAAATG
Olfr1328	CGGCTCGCAGCGTGTAAACGGGGTGGTTTAGTGTGTGTTTTGTTGAGTTGGGTATGTTGAATGCCATGGCAATACGAATATAGGAGGCCACATGAAGGTTGTAGTTAGGATGTTGAATGTTAGGTTAGTTGGGACCGCCGGTGATCCTGAAATG
Olfr1328	CGGCTCGCAGCGTGTAAACGGAAGGTTGTAGTTAGGATGTTGTTGAGTTGGGTATGTTGAATCCACCATCTCAATGAGGTGGGTATCCATGCTGGGTGGTTTAGTGTGTGTTTTGAATGTTAGGTTAGTTGGGACCGCCGGTGATCCTGAAATG
Olfr1328	CGGCTCGCAGCGTGTAAACGGAAGGTTGTAGTTAGGATGTTGAATGTTAGGTTAGTTGGGATAACCACAGATCCAAGACCCTGCTGCCAACCTGGGTGGTTTAGTGTGTGTTTTGTTGAGTTGGGTATGTTGAACCGCCGGTGATCCTGAAATG
Olfr1328	CGGCTCGCAGCGTGTAAACGGAATGTTAGGTTAGTTGGGATGGGTGGTTTAGTGTGTGTTTTGGGCACCAAACACATACATCTGCAGCCAGCTGTTGAGTTGGGTATGTTGAATGAAGGTTGTAGTTAGGATGTCCGCCGGTGATCCTGAAATG
Olfr1328	CGGCTCGCAGCGTGTAAACGGGGTGGTTTAGTGTGTGTTTTGTTGAGTTGGGTATGTTGAATGATGAGCCCATTGCCCAGGACTGAGCTCAGTGAAGGTTGTAGTTAGGATGTTGAATGTTAGGTTAGTTGGGACCGCCGGTGATCCTGAAATG
Gucy1b2	CGGCTCGCAGCGTGTAAACGGAAGGTTGTAGTTAGGATGTTGGGATGTGATTTGTTAGGAATCTGTCATAGCCGGACATCTTACAGAACTTATGAGATTAGAGATGAGTTGGATTGGGAGGATTGAGATGAGTTCCGCCGGTGATCCTGAAATG
Gucy1b2	CGGCTCGCAGCGTGTAAACGTGGGAGGATTGAGATGAGTTTGAAGGTTGTAGTTAGGATGTTAGCTTCAGAATGGCTTCCATGGAAACATCCTGAGATTAGAGATGAGTTGGATGGGATGTGATTTGTTAGGAACCGCCGGTGATCCTGAAATG
Gucy1b2	CGGCTCGCAGCGTGTAAACGGGGATGTGATTTGTTAGGAATTGGGAGGATTGAGATGAGTTTTTGGATGAGCTTAACGGTGATGGTATCATCTGAAGGTTGTAGTTAGGATGTTGAGATTAGAGATGAGTTGGACCGCCGGTGATCCTGAAATG
Gucy1b2	CGGCTCGCAGCGTGTAAACGGAAGGTTGTAGTTAGGATGTTGGGATGTGATTTGTTAGGAATCATCTTGCACTTCTGCAGAAGCCTTTAGCTTTGGGAGGATTGAGATGAGTTTGAGATTAGAGATGAGTTGGACCGCCGGTGATCCTGAAATG
Gucy1b2	CGGCTCGCAGCGTGTAAACGTGGGAGGATTGAGATGAGTTTGAAGGTTGTAGTTAGGATGTTCTCTGTCACAAGAGACTGCAGACAGGTGTTTGAGATTAGAGATGAGTTGGATGGGATGTGATTTGTTAGGAACCGCCGGTGATCCTGAAATG
Gucy1b2	CGGCTCGCAGCGTGTAAACGGGGATGTGATTTGTTAGGAATTGGGAGGATTGAGATGAGTTTCCGTACATGGTGTCCAGCGTCGTGTCTCCATGAAGGTTGTAGTTAGGATGTTGAGATTAGAGATGAGTTGGACCGCCGGTGATCCTGAAATG
Sh2d2a	CGGCTCGCAGCGTGTAAACGGGGTATTAGTGGATTAGAGATAGTTGGGTATGGAGAAAGGTTGTGAAGCAGGACTTGTATAGACTTCAGGAGTGGAATGATAGTGGTTGATGATTGGGAGGATTGAGATGAGTTCCGCCGGTGATCCTGAAATG
Sh2d2a	CGGCTCGCAGCGTGTAAACGAGTTGGGTATGGAGAAAGGTTTGGGAGGATTGAGATGAGTTTTGTTGGAGGAGCAGGCTGAGCTGGGTGTCTTGGGTATTAGTGGATTAGAGATGGAATGATAGTGGTTGATGACCGCCGGTGATCCTGAAATG
Sh2d2a	CGGCTCGCAGCGTGTAAACGTGGGAGGATTGAGATGAGTTTGGGTATTAGTGGATTAGAGATTCCAGAGTCTGAATCAGCCCTTAGGGAAAGTAGTTGGGTATGGAGAAAGGTTGGAATGATAGTGGTTGATGACCGCCGGTGATCCTGAAATG
Sh2d2a	CGGCTCGCAGCGTGTAAACGGGAATGATAGTGGTTGATGATAGTTGGGTATGGAGAAAGGTTCGCATGGGCACTGTCTTCACCTAGCACCACTGGGTATTAGTGGATTAGAGATTGGGAGGATTGAGATGAGTTCCGCCGGTGATCCTGAAATG
Sh2d2a	CGGCTCGCAGCGTGTAAACGGGGTATTAGTGGATTAGAGATAGTTGGGTATGGAGAAAGGTTAACCAAAGAGGGGCAGTCTTGAGCAAGAGCTGGAATGATAGTGGTTGATGATTGGGAGGATTGAGATGAGTTCCGCCGGTGATCCTGAAATG
Sh2d2a	CGGCTCGCAGCGTGTAAACGTGGGAGGATTGAGATGAGTTTGGGTATTAGTGGATTAGAGATTGTGGTTAGTTCTGGGGCTGAGCTGAACCCTGGAATGATAGTGGTTGATGATAGTTGGGTATGGAGAAAGGTCCGCCGGTGATCCTGAAATG
Krt9	CGGCTCGCAGCGTGTAAACGGGGTAGTGGGAATGATTTATTGTTGAGTTGGGTATGTTGAATTCTCCATGTAAGAGGCCAGACGGGAATTGATGGAATGATAGTGGTTGATGATATGAGGAAAGTGGTGTGAGACCGCCGGTGATCCTGAAATG
Krt9	CGGCTCGCAGCGTGTAAACGGTTGAGTTGGGTATGTTGAATGGGTAGTGGGAATGATTTATTTCATTGGTGTTCAGAATACCGCCTTCACCATGGAATGATAGTGGTTGATGATATGAGGAAAGTGGTGTGAGACCGCCGGTGATCCTGAAATG
Krt9	CGGCTCGCAGCGTGTAAACGGTTGAGTTGGGTATGTTGAATGGGTAGTGGGAATGATTTATTCAAAGCCACCTCCAGAGCCACCACCAAAGCTGGAATGATAGTGGTTGATGATATGAGGAAAGTGGTGTGAGACCGCCGGTGATCCTGAAATG
Krt9	CGGCTCGCAGCGTGTAAACGGGAATGATAGTGGTTGATGATGGGTAGTGGGAATGATTTATTCACCTCCAGAACCTCCACCAAACATACCGCTGTTGAGTTGGGTATGTTGAATATGAGGAAAGTGGTGTGAGACCGCCGGTGATCCTGAAATG
Krt9	CGGCTCGCAGCGTGTAAACGGTTGAGTTGGGTATGTTGAATGGGTAGTGGGAATGATTTATTTCCACCATAGCTAGAGCCAAAACTGCCACCTATGAGGAAAGTGGTGTGAGATGGAATGATAGTGGTTGATGACCGCCGGTGATCCTGAAATG
Krt9	CGGCTCGCAGCGTGTAAACGATGAGGAAAGTGGTGTGAGATGGAATGATAGTGGTTGATGATCGCTAAAGCCACTGGAAGAGTTAAAGCGGCTGGGTAGTGGGAATGATTTATTGTTGAGTTGGGTATGTTGAACCGCCGGTGATCCTGAAATG
Nudt21	CGGCTCGCAGCGTGTAAACGGGGAAGGGAATAATGAGATTTTGTGATGGAAGTTAGAGGGTTTGTGCAGGAATATACGGATACTGAGGAGGTTGAGGTGGTTGGAAAGTTTGATGAATAAGGTAGTGTGTGTGACCGCCGGTGATCCTGAAATG
Nudt21	CGGCTCGCAGCGTGTAAACGGAATAAGGTAGTGTGTGTGATGGGAAGGGAATAATGAGATTTAATTTGGTCTCCACCAGTTCCCAATGCAGTTGAGGTGGTTGGAAAGTTTGATTGTGATGGAAGTTAGAGGGTCCGCCGGTGATCCTGAAATG
Nudt21	CGGCTCGCAGCGTGTAAACGTGTGATGGAAGTTAGAGGGTTGAATAAGGTAGTGTGTGTGATATGACCCAGTCTTGCAGGACTCCATCTTGATGAGGTGGTTGGAAAGTTTGATGGGAAGGGAATAATGAGATTCCGCCGGTGATCCTGAAATG
Nudt21	CGGCTCGCAGCGTGTAAACGGAATAAGGTAGTGTGTGTGATGAGGTGGTTGGAAAGTTTGATAGCAGCTGAGGAAGACTAGAAATGATGGGTTTGTGATGGAAGTTAGAGGGTTGGGAAGGGAATAATGAGATTCCGCCGGTGATCCTGAAATG
Nudt21	CGGCTCGCAGCGTGTAAACGTGTGATGGAAGTTAGAGGGTTGGGAAGGGAATAATGAGATTTTTGTCATACAGCTCAAACAATGGTGCAGCTTGAATAAGGTAGTGTGTGTGATGAGGTGGTTGGAAAGTTTGACCGCCGGTGATCCTGAAATG
Nudt21	CGGCTCGCAGCGTGTAAACGGGGAAGGGAATAATGAGATTTGAGGTGGTTGGAAAGTTTGATGCAAACAAGGCTTTCTCTTGAAGCTGAACCTTGTGATGGAAGTTAGAGGGTTGAATAAGGTAGTGTGTGTGACCGCCGGTGATCCTGAAATG
Gas2	CGGCTCGCAGCGTGTAAACGTGGGATAGTATGTGGAAAGTTTGGGAGGATTGAGATGAGTTTGGGGCAGAAAGTGTCTCTTCTTGTTCAATTTATGGATGGTGTTGTGTGTATTATTGGAAGGGAAGTGAGAGTCCGCCGGTGATCCTGAAATG
Gas2	CGGCTCGCAGCGTGTAAACGATTGGAAGGGAAGTGAGAGTTTGGGAGGATTGAGATGAGTTTAGACCAGGAGGCTCCACACCATACCTGGCTTTGGGATAGTATGTGGAAAGTTATGGATGGTGTTGTGTGTATCCGCCGGTGATCCTGAAATG
Gas2	CGGCTCGCAGCGTGTAAACGTGGGATAGTATGTGGAAAGTTATGGATGGTGTTGTGTGTATTGCAATCCGACCAAGCTCTAGCAAACAGAGATATTGGAAGGGAAGTGAGAGTTTGGGAGGATTGAGATGAGTTCCGCCGGTGATCCTGAAATG
Gas2	CGGCTCGCAGCGTGTAAACGTGGGATAGTATGTGGAAAGTTTGGGAGGATTGAGATGAGTTTCACACTTCTCGGGGCTGCTTATGCAGAACCTATTGGAAGGGAAGTGAGAGTTATGGATGGTGTTGTGTGTATCCGCCGGTGATCCTGAAATG
Gas2	CGGCTCGCAGCGTGTAAACGTGGGAGGATTGAGATGAGTTTTGGGATAGTATGTGGAAAGTTGTTTCATCAACTCCCAAATCTCGGCACCAGTATGGATGGTGTTGTGTGTATTATTGGAAGGGAAGTGAGAGTCCGCCGGTGATCCTGAAATG
Gas2	CGGCTCGCAGCGTGTAAACGATGGATGGTGTTGTGTGTATTATTGGAAGGGAAGTGAGAGTTCTGTGTTGTCTCGGGCAAAAAAGGAGCCCGTTGGGATAGTATGTGGAAAGTTTGGGAGGATTGAGATGAGTTCCGCCGGTGATCCTGAAATG
Fahd2a	CGGCTCGCAGCGTGTAAACGGGAGTATTTGAAGGAGGAGTTGTTTGAGGAGTGTTGTTTGATTGTGACCGAGGGATGACAGGCAGCTGGGTATGGAGTAAGAGGGTATTAGATTAGGGATGGTTTAGTGAAGGTCCGCCGGTGATCCTGAAATG
Fahd2a	CGGCTCGCAGCGTGTAAACGGGAGTAAGAGGGTATTAGATTAGGGATGGTTTAGTGAAGGTTACAGCCAGTACCGCTGCAAGCACTTAACTCTGTTTGAGGAGTGTTGTTTGATGGAGTATTTGAAGGAGGAGTCCGCCGGTGATCCTGAAATG
Fahd2a	CGGCTCGCAGCGTGTAAACGGTTTGAGGAGTGTTGTTTGATGGAGTAAGAGGGTATTAGATTCATTGTCTTAGGGAGTGTTGAGTCAAAAGCTAGGGATGGTTTAGTGAAGGTTGGAGTATTTGAAGGAGGAGTCCGCCGGTGATCCTGAAATG
Fahd2a	CGGCTCGCAGCGTGTAAACGGGAGTAAGAGGGTATTAGATTGTTTGAGGAGTGTTGTTTGATTCTACAACTCCCCCACCAACCCCTGACTCCTAGGGATGGTTTAGTGAAGGTTGGAGTATTTGAAGGAGGAGTCCGCCGGTGATCCTGAAATG
Fahd2a	CGGCTCGCAGCGTGTAAACGGGAGTATTTGAAGGAGGAGTTGTTTGAGGAGTGTTGTTTGATAGACCCAGGTGAGGCTCTTCCAGGTGAGGTTGGAGTAAGAGGGTATTAGATTAGGGATGGTTTAGTGAAGGTCCGCCGGTGATCCTGAAATG
Fahd2a	CGGCTCGCAGCGTGTAAACGGGAGTAAGAGGGTATTAGATTAGGGATGGTTTAGTGAAGGTTGCCTGGAACTGTACCAGTCTCATGTTTCTGTGGAGTATTTGAAGGAGGAGTTGTTTGAGGAGTGTTGTTTGACCGCCGGTGATCCTGAAATG
Glt1d1	CGGCTCGCAGCGTGTAAACGTGTGATGGAAGTTAGAGGGTTGAGATTAGAGATGAGTTGGATCGCTCTTTCACTTCCCTTGTAAACACTGGATGATGGTGTAAGAGTAGGAGTTATTGGTGTAAGGGTGTGGTACCGCCGGTGATCCTGAAATG
Glt1d1	CGGCTCGCAGCGTGTAAACGTGTGATGGAAGTTAGAGGGTTGATGGTGTAAGAGTAGGAGTTACCTCAGGACCTACGATCACCATGTAAACATATTGGTGTAAGGGTGTGGTATGAGATTAGAGATGAGTTGGACCGCCGGTGATCCTGAAATG
Glt1d1	CGGCTCGCAGCGTGTAAACGGAGATTAGAGATGAGTTGGATATTGGTGTAAGGGTGTGGTATTGATGCCATTCTGAGAATGCATCCACAAGGTTGTGATGGAAGTTAGAGGGTTGATGGTGTAAGAGTAGGAGTCCGCCGGTGATCCTGAAATG
Glt1d1	CGGCTCGCAGCGTGTAAACGATTGGTGTAAGGGTGTGGTATTGTGATGGAAGTTAGAGGGTTATCCTTCACCGGTCTGAGTCCACAGATTATTGATGGTGTAAGAGTAGGAGTTGAGATTAGAGATGAGTTGGACCGCCGGTGATCCTGAAATG
Glt1d1	CGGCTCGCAGCGTGTAAACGGATGGTGTAAGAGTAGGAGTTGAGATTAGAGATGAGTTGGATAAGGAATATGTACAGGTTGTCAGCGCTTTGTATTGGTGTAAGGGTGTGGTATTGTGATGGAAGTTAGAGGGTCCGCCGGTGATCCTGAAATG
