## Supplementary Table 2 for "Whole-transcriptome-scale and isoform-resolved spatial imaging of single cells in complex tissues" (part 12 of 33)

### Sheet: Codebook_1 encoding (continued)
gene_id	probe_name
Glt1d1	CGGCTCGCAGCGTGTAAACGTGTGATGGAAGTTAGAGGGTTGATGGTGTAAGAGTAGGAGTTTCAATCTCTGATTGCTGCAGGAAGGTGTTCTATTGGTGTAAGGGTGTGGTATGAGATTAGAGATGAGTTGGACCGCCGGTGATCCTGAAATG
Tmc6	CGGCTCGCAGCGTGTAAACGAGTTGGGTATGGAGAAAGGTTGAAGGTTGTAGTTAGGATGTTTAAAGCCAGTGACTGAGCCATGGCTGTGCTTGGGTTGATTAGTGGTAGAAATATAGGAAATGGTGGTAGTGTCCGCCGGTGATCCTGAAATG
Tmc6	CGGCTCGCAGCGTGTAAACGGGGTTGATTAGTGGTAGAAATAGTTGGGTATGGAGAAAGGTTGAGACTGGACGCAGCCTGTGGAACCCCATATATAGGAAATGGTGGTAGTGTTGAAGGTTGTAGTTAGGATGTCCGCCGGTGATCCTGAAATG
Tmc6	CGGCTCGCAGCGTGTAAACGGAAGGTTGTAGTTAGGATGTTGGGTTGATTAGTGGTAGAAATCTTTACTAGCAGGCTCCGCTTCTCATCCTCTATAGGAAATGGTGGTAGTGTTAGTTGGGTATGGAGAAAGGTCCGCCGGTGATCCTGAAATG
Tmc6	CGGCTCGCAGCGTGTAAACGGAAGGTTGTAGTTAGGATGTTGGGTTGATTAGTGGTAGAAATTCCAAGATTGTGGAGTCCAGCTCCAGGTCATAGTTGGGTATGGAGAAAGGTTATAGGAAATGGTGGTAGTGTCCGCCGGTGATCCTGAAATG
Tmc6	CGGCTCGCAGCGTGTAAACGGGGTTGATTAGTGGTAGAAATGAAGGTTGTAGTTAGGATGTTCCGAAGCCTCACTGTGCGGTTGTAGTATTGTATAGGAAATGGTGGTAGTGTTAGTTGGGTATGGAGAAAGGTCCGCCGGTGATCCTGAAATG
Tmc6	CGGCTCGCAGCGTGTAAACGGAAGGTTGTAGTTAGGATGTTGGGTTGATTAGTGGTAGAAATTTCAAGTCCTGGGAGGGTCTGGTCACCTCTTAGTTGGGTATGGAGAAAGGTTATAGGAAATGGTGGTAGTGTCCGCCGGTGATCCTGAAATG
Adam5	CGGCTCGCAGCGTGTAAACGTTGAGGGAATGAGTAGAGAATTAGAGGGAGTAAGATGAGGATTGCTCCTCAAATGCCAGTAAGTATGCAACATGGGAGAATGAGGTGTAATGTTGGAATGATAGTGGTTGATGACCGCCGGTGATCCTGAAATG
Adam5	CGGCTCGCAGCGTGTAAACGTTGAGGGAATGAGTAGAGAATGGAATGATAGTGGTTGATGATGAGAACTGAACCAATAAGTCATCAACTGCCTGGGAGAATGAGGTGTAATGTTTAGAGGGAGTAAGATGAGGACCGCCGGTGATCCTGAAATG
Adam5	CGGCTCGCAGCGTGTAAACGGGGAGAATGAGGTGTAATGTTTAGAGGGAGTAAGATGAGGATCCGATGATCTGAATGACTTTCTGTAGCACATGGAATGATAGTGGTTGATGATTTGAGGGAATGAGTAGAGAACCGCCGGTGATCCTGAAATG
Adam5	CGGCTCGCAGCGTGTAAACGTTGAGGGAATGAGTAGAGAATTAGAGGGAGTAAGATGAGGATCAGTGTCAGAACCCATGTAATCAAACAGCTTGGGAGAATGAGGTGTAATGTTGGAATGATAGTGGTTGATGACCGCCGGTGATCCTGAAATG
Adam5	CGGCTCGCAGCGTGTAAACGGGGAGAATGAGGTGTAATGTTGGAATGATAGTGGTTGATGATTGGCGTAACACGGTAAATCCAGATTTCTTCTTAGAGGGAGTAAGATGAGGATTTGAGGGAATGAGTAGAGAACCGCCGGTGATCCTGAAATG
Adam5	CGGCTCGCAGCGTGTAAACGTAGAGGGAGTAAGATGAGGATTTGAGGGAATGAGTAGAGAATCCCAGGTCAGGAATCACAGCATGTTTGTTTTGGGAGAATGAGGTGTAATGTTGGAATGATAGTGGTTGATGACCGCCGGTGATCCTGAAATG
Adprm	CGGCTCGCAGCGTGTAAACGGAAGTGAGGTAGAAGATTGTTATGAGGAAAGTGGTGTGAGATTCTTTATTCCAGTCTTCGATGGCACCCTGTTGGGTATTAGTGGATTAGAGATATAGGAAATGGTGGTAGTGTCCGCCGGTGATCCTGAAATG
Adprm	CGGCTCGCAGCGTGTAAACGGAAGTGAGGTAGAAGATTGTTGGGTATTAGTGGATTAGAGATAAGTGAATAAGACTGTGTCGGTAGTACCTCTATAGGAAATGGTGGTAGTGTTATGAGGAAAGTGGTGTGAGACCGCCGGTGATCCTGAAATG
Adprm	CGGCTCGCAGCGTGTAAACGGAAGTGAGGTAGAAGATTGTTATAGGAAATGGTGGTAGTGTTCGCCGGCTTCTTTGATAATTGTATCCATCTTATGAGGAAAGTGGTGTGAGATGGGTATTAGTGGATTAGAGACCGCCGGTGATCCTGAAATG
Adprm	CGGCTCGCAGCGTGTAAACGGAAGTGAGGTAGAAGATTGTTGGGTATTAGTGGATTAGAGATTCTGCTATAACTCCGAAGGAAAACAGTGGCTATAGGAAATGGTGGTAGTGTTATGAGGAAAGTGGTGTGAGACCGCCGGTGATCCTGAAATG
Adprm	CGGCTCGCAGCGTGTAAACGGAAGTGAGGTAGAAGATTGTTATAGGAAATGGTGGTAGTGTTAACTGGGCACCAGCTTATCAGCCATAACCTTGGGTATTAGTGGATTAGAGATATGAGGAAAGTGGTGTGAGACCGCCGGTGATCCTGAAATG
Adprm	CGGCTCGCAGCGTGTAAACGATAGGAAATGGTGGTAGTGTTATGAGGAAAGTGGTGTGAGATTAGAGAGCAGCCCGATAGATCAAAAAAGCCTGAAGTGAGGTAGAAGATTGTTGGGTATTAGTGGATTAGAGACCGCCGGTGATCCTGAAATG
Sva	CGGCTCGCAGCGTGTAAACGGGGATTAGGAGAAGATGTTTTTAATGGGAAGGTGAAAGTGTTCCCAGAAGAAATCGCTAATGGTACATATGCTATTGGAAGGGAAGTGAGAGTTAGGTTTGGATTTGTATGGGACCGCCGGTGATCCTGAAATG
Sva	CGGCTCGCAGCGTGTAAACGGGGATTAGGAGAAGATGTTTTATTGGAAGGGAAGTGAGAGTTGGACCAGAAAGGAACTTGATGTATCTCTCATTAATGGGAAGGTGAAAGTGTTAGGTTTGGATTTGTATGGGACCGCCGGTGATCCTGAAATG
Sva	CGGCTCGCAGCGTGTAAACGATTGGAAGGGAAGTGAGAGTTTAATGGGAAGGTGAAAGTGTTCCTCCTGGCATTGCTTCACGTTGTTTTTAATAGGTTTGGATTTGTATGGGATGGGATTAGGAGAAGATGTTTCCGCCGGTGATCCTGAAATG
Sva	CGGCTCGCAGCGTGTAAACGTAATGGGAAGGTGAAAGTGTTGGGATTAGGAGAAGATGTTTTTCATATTCAGTGTGAGTGTGTAGTTACGGGTAGGTTTGGATTTGTATGGGATATTGGAAGGGAAGTGAGAGTCCGCCGGTGATCCTGAAATG
Sva	CGGCTCGCAGCGTGTAAACGTAATGGGAAGGTGAAAGTGTTATTGGAAGGGAAGTGAGAGTTGTTCATTGTGTAAGCCATGGTACCAAAACCTAGGTTTGGATTTGTATGGGATGGGATTAGGAGAAGATGTTTCCGCCGGTGATCCTGAAATG
Sva	CGGCTCGCAGCGTGTAAACGTAATGGGAAGGTGAAAGTGTTAGGTTTGGATTTGTATGGGATAACCCAGCAGTCTCCTGAAGTAAGAATACATGGGATTAGGAGAAGATGTTTTATTGGAAGGGAAGTGAGAGTCCGCCGGTGATCCTGAAATG
Idua	CGGCTCGCAGCGTGTAAACGTAATGGGAAGGTGAAAGTGTTTGAAAGGAATGGGTTGTGGTTCATCAAAGTCCGTGAAGTACCCAGAAGGACTGGGATGTATTGAAGGAGGATTGTGTGAGTGAGATTGATTGACCGCCGGTGATCCTGAAATG
Idua	CGGCTCGCAGCGTGTAAACGTAATGGGAAGGTGAAAGTGTTGGGATGTATTGAAGGAGGATTTGCTCCTCCAGAAGGGCAACAGAGGCCTCATGTGTGAGTGAGATTGATTGATTGAAAGGAATGGGTTGTGGTCCGCCGGTGATCCTGAAATG
Idua	CGGCTCGCAGCGTGTAAACGTGAAAGGAATGGGTTGTGGTTTAATGGGAAGGTGAAAGTGTTCCCATGAGCTCAAATCCAGGGAGAAGCTGGTGGGATGTATTGAAGGAGGATTGTGTGAGTGAGATTGATTGACCGCCGGTGATCCTGAAATG
Idua	CGGCTCGCAGCGTGTAAACGGTGTGAGTGAGATTGATTGATTAATGGGAAGGTGAAAGTGTTTCCAAGAATGCATCCAAGTGGGTGAAGTTGTTGAAAGGAATGGGTTGTGGTTGGGATGTATTGAAGGAGGATCCGCCGGTGATCCTGAAATG
Idua	CGGCTCGCAGCGTGTAAACGGGGATGTATTGAAGGAGGATTTAATGGGAAGGTGAAAGTGTTCGCGGCCAAGAACGCAGCAAAAAACGTCAGTGTGTGAGTGAGATTGATTGATTGAAAGGAATGGGTTGTGGTCCGCCGGTGATCCTGAAATG
Idua	CGGCTCGCAGCGTGTAAACGTGAAAGGAATGGGTTGTGGTTGTGTGAGTGAGATTGATTGATCAGCCAGTGTATCCGGACCTGCTCAATGCCTTAATGGGAAGGTGAAAGTGTTGGGATGTATTGAAGGAGGATCCGCCGGTGATCCTGAAATG
Gdf3	CGGCTCGCAGCGTGTAAACGGTAGGAAGAGGGATGGATAATGGGTATTAGTGGATTAGAGATCTGGTCTGGGAGAAGCTGAAGCAGGTTCCCTTTGAGTGGATGGAGTGTAATTGGAGTAAGAGGGTATTAGATCCGCCGGTGATCCTGAAATG
Gdf3	CGGCTCGCAGCGTGTAAACGGGAGTAAGAGGGTATTAGATTGGGTATTAGTGGATTAGAGATACACCCAGCTCCTTCACGTAGCATAAGTCCTTTGAGTGGATGGAGTGTAATTGTAGGAAGAGGGATGGATAACCGCCGGTGATCCTGAAATG
Gdf3	CGGCTCGCAGCGTGTAAACGGTAGGAAGAGGGATGGATAATTTGAGTGGATGGAGTGTAATTAGCCCGGATGATTTTCCTTAAGACGCGAGGTGGGTATTAGTGGATTAGAGATGGAGTAAGAGGGTATTAGATCCGCCGGTGATCCTGAAATG
Gdf3	CGGCTCGCAGCGTGTAAACGGGAGTAAGAGGGTATTAGATTGTAGGAAGAGGGATGGATAATGTGAAGGCGCTTTCTCTAATCCCAGAAACTTGGGTATTAGTGGATTAGAGATTTGAGTGGATGGAGTGTAATCCGCCGGTGATCCTGAAATG
Gdf3	CGGCTCGCAGCGTGTAAACGTTGAGTGGATGGAGTGTAATTGGGTATTAGTGGATTAGAGATAAGGTCAGAGTCTTGAAACTCGGATGTCTGTGGAGTAAGAGGGTATTAGATTGTAGGAAGAGGGATGGATAACCGCCGGTGATCCTGAAATG
Gdf3	CGGCTCGCAGCGTGTAAACGGTAGGAAGAGGGATGGATAATGGAGTAAGAGGGTATTAGATTGAAGCCGTTGATAAGGCTGCATGGTCGTCTTGGGTATTAGTGGATTAGAGATTTGAGTGGATGGAGTGTAATCCGCCGGTGATCCTGAAATG
Cenpk	CGGCTCGCAGCGTGTAAACGGGATAGTAGGGTTAGAGGAATTTAGGAAGGATGTTGTAGGATTCTTCCATTGACCAAGTTCAGCAGTCAAACTGATGGTGTAAGAGTAGGAGTTGAATGTTAGGTTAGTTGGGACCGCCGGTGATCCTGAAATG
Cenpk	CGGCTCGCAGCGTGTAAACGGATGGTGTAAGAGTAGGAGTTGAATGTTAGGTTAGTTGGGATCTTCCATTGACCAAGTTCAGCAGTCAAACATTTAGGAAGGATGTTGTAGGATGGATAGTAGGGTTAGAGGAACCGCCGGTGATCCTGAAATG
Cenpk	CGGCTCGCAGCGTGTAAACGGATGGTGTAAGAGTAGGAGTTGAATGTTAGGTTAGTTGGGATAAGTAATGAGAGCTGAGCATCTGCATTCGTTTTAGGAAGGATGTTGTAGGATGGATAGTAGGGTTAGAGGAACCGCCGGTGATCCTGAAATG
Cenpk	CGGCTCGCAGCGTGTAAACGGATGGTGTAAGAGTAGGAGTTGGATAGTAGGGTTAGAGGAATGCATTCGTGAGTGTCTCAGTTCCAATAAGTTGAATGTTAGGTTAGTTGGGATTTAGGAAGGATGTTGTAGGACCGCCGGTGATCCTGAAATG
Cenpk	CGGCTCGCAGCGTGTAAACGTTAGGAAGGATGTTGTAGGATGGATAGTAGGGTTAGAGGAATCTTCACCTTACTGCAACTATTCAGTCCTCCTGAATGTTAGGTTAGTTGGGATGATGGTGTAAGAGTAGGAGTCCGCCGGTGATCCTGAAATG
Cenpk	CGGCTCGCAGCGTGTAAACGGAATGTTAGGTTAGTTGGGATGATGGTGTAAGAGTAGGAGTTGCAACTATTCAGTCCTCCGGCCTCCTCAGCTTTAGGAAGGATGTTGTAGGATGGATAGTAGGGTTAGAGGAACCGCCGGTGATCCTGAAATG
Adck2	CGGCTCGCAGCGTGTAAACGTGGGAGGATTGAGATGAGTTTGGATAGTAGGGTTAGAGGAATCATGTCCTGGAAGTTGTGCTGAAAGTGCTCTGGGAGAATGAGGTGTAATGTTAGGTTTGGATTTGTATGGGACCGCCGGTGATCCTGAAATG
Adck2	CGGCTCGCAGCGTGTAAACGGGATAGTAGGGTTAGAGGAATAGGTTTGGATTTGTATGGGATTAGATTCTGAGCTTCATAGCGCAGGTCTGTTTGGGAGGATTGAGATGAGTTTGGGAGAATGAGGTGTAATGTCCGCCGGTGATCCTGAAATG
Adck2	CGGCTCGCAGCGTGTAAACGGGGAGAATGAGGTGTAATGTTTGGGAGGATTGAGATGAGTTTTTTGGGCAAAGTACCTAGCAGAAACCAACATAGGTTTGGATTTGTATGGGATGGATAGTAGGGTTAGAGGAACCGCCGGTGATCCTGAAATG
Adck2	CGGCTCGCAGCGTGTAAACGAGGTTTGGATTTGTATGGGATGGGAGAATGAGGTGTAATGTTTTGCGAGAGCATCCCAGGGGTCTGGAATGCTGGATAGTAGGGTTAGAGGAATTGGGAGGATTGAGATGAGTTCCGCCGGTGATCCTGAAATG
Adck2	CGGCTCGCAGCGTGTAAACGGGGAGAATGAGGTGTAATGTTAGGTTTGGATTTGTATGGGATCATCTTAAGTGTGACAAGCAGACCCTGACATTGGGAGGATTGAGATGAGTTTGGATAGTAGGGTTAGAGGAACCGCCGGTGATCCTGAAATG
Adck2	CGGCTCGCAGCGTGTAAACGAGGTTTGGATTTGTATGGGATTGGGAGGATTGAGATGAGTTTACAAACGCCAGGGGGTCACCATCCTCTCTATGGGAGAATGAGGTGTAATGTTGGATAGTAGGGTTAGAGGAACCGCCGGTGATCCTGAAATG
Fam229b	CGGCTCGCAGCGTGTAAACGGAGGAGTGGATAAATGGTGTTGAGGTGGTTGGAAAGTTTGATTCCATAGAAGGCTAGACTTGCCAAAGGAATTGAAGTGAGGTAGAAGATTGTTTTAGGAAGGATGTTGTAGGACCGCCGGTGATCCTGAAATG
Fam229b	CGGCTCGCAGCGTGTAAACGGAGGTGGTTGGAAAGTTTGATGAAGTGAGGTAGAAGATTGTTGTTGATCAAATGTTCCAGTGACACCCAGAATTTAGGAAGGATGTTGTAGGATGAGGAGTGGATAAATGGTGTCCGCCGGTGATCCTGAAATG
Fam229b	CGGCTCGCAGCGTGTAAACGTTAGGAAGGATGTTGTAGGATGAGGTGGTTGGAAAGTTTGATAGAAGATTCCTTCACATAGCTTCCTGCCTGTGAAGTGAGGTAGAAGATTGTTGAGGAGTGGATAAATGGTGTCCGCCGGTGATCCTGAAATG
Fam229b	CGGCTCGCAGCGTGTAAACGTTAGGAAGGATGTTGTAGGATGAAGTGAGGTAGAAGATTGTTCTGGCTGTGAAGCAGACACATCTGATTCACTGAGGTGGTTGGAAAGTTTGATGAGGAGTGGATAAATGGTGTCCGCCGGTGATCCTGAAATG
Fam229b	CGGCTCGCAGCGTGTAAACGGAGGTGGTTGGAAAGTTTGATTTAGGAAGGATGTTGTAGGATCTGCAGACTGAAGTTATCGGTGAAACTCATTGAGGAGTGGATAAATGGTGTTGAAGTGAGGTAGAAGATTGTCCGCCGGTGATCCTGAAATG
Fam229b	CGGCTCGCAGCGTGTAAACGGAAGTGAGGTAGAAGATTGTTGAGGAGTGGATAAATGGTGTTCTGTTGCGTGGCTTCTGGAGAATGACAGGATGAGGTGGTTGGAAAGTTTGATTTAGGAAGGATGTTGTAGGACCGCCGGTGATCCTGAAATG
Marveld1	CGGCTCGCAGCGTGTAAACGTTGAGTGGATGGAGTGTAATTGAATAAGGTAGTGTGTGTGATTCGGGAGGGATTCCCTAAACCGATCTGGGCTGAATGGAGGGTTAGAGGTAATTGAGGGAGATGTGGATTGAACCGCCGGTGATCCTGAAATG
Marveld1	CGGCTCGCAGCGTGTAAACGGAATAAGGTAGTGTGTGTGATGAATGGAGGGTTAGAGGTAATTAGAGTGCCGAGAGTAGGTAGAGGCCGAGGTTTGAGTGGATGGAGTGTAATTTGAGGGAGATGTGGATTGAACCGCCGGTGATCCTGAAATG
Marveld1	CGGCTCGCAGCGTGTAAACGGAATGGAGGGTTAGAGGTAATGAATAAGGTAGTGTGTGTGATGGTAGTTCTTGAGGTTGCAGTAGCTGTGGCTTGAGGGAGATGTGGATTGAATTTGAGTGGATGGAGTGTAATCCGCCGGTGATCCTGAAATG
Marveld1	CGGCTCGCAGCGTGTAAACGTTGAGTGGATGGAGTGTAATTGAATGGAGGGTTAGAGGTAATTGCTTGCCCAACAGCGTGATGAAGTAGAGCTTGAGGGAGATGTGGATTGAATGAATAAGGTAGTGTGTGTGACCGCCGGTGATCCTGAAATG
Marveld1	CGGCTCGCAGCGTGTAAACGTGAGGGAGATGTGGATTGAATGAATAAGGTAGTGTGTGTGATGGTGAGCAGCCAGAAGAGCACGGACACGAATGAATGGAGGGTTAGAGGTAATTTGAGTGGATGGAGTGTAATCCGCCGGTGATCCTGAAATG
Marveld1	CGGCTCGCAGCGTGTAAACGTGAGGGAGATGTGGATTGAATGAATAAGGTAGTGTGTGTGATCTTGCTGGTGGCAATGGTGATCCAGAAGGCTGAATGGAGGGTTAGAGGTAATTTGAGTGGATGGAGTGTAATCCGCCGGTGATCCTGAAATG
Lsm4	CGGCTCGCAGCGTGTAAACGAGGTTTGGATTTGTATGGGATTTGAGGGAATGAGTAGAGAATCAGTTGTCACAGCTCACCAGATGCCCGTTGTGTGAAGATTTGAATGGGAGTTGGGATTAGGAGAAGATGTTTCCGCCGGTGATCCTGAAATG
Lsm4	CGGCTCGCAGCGTGTAAACGGTGAAGATTTGAATGGGAGTTGGGATTAGGAGAAGATGTTTTTAGGTCTCCCCATTCTTCAGCTCCACCAGCTAGGTTTGGATTTGTATGGGATTTGAGGGAATGAGTAGAGAACCGCCGGTGATCCTGAAATG
Lsm4	CGGCTCGCAGCGTGTAAACGTTGAGGGAATGAGTAGAGAATAGGTTTGGATTTGTATGGGATTGATTCTGCGCTGTCTTCAGCAGCGACAAGTGGGATTAGGAGAAGATGTTTTGTGAAGATTTGAATGGGAGTCCGCCGGTGATCCTGAAATG
Lsm4	CGGCTCGCAGCGTGTAAACGTTGAGGGAATGAGTAGAGAATAGGTTTGGATTTGTATGGGATGGAAGCATCTTCCCTGCAGCGATAACTTCCTGTGAAGATTTGAATGGGAGTTGGGATTAGGAGAAGATGTTTCCGCCGGTGATCCTGAAATG
Lsm4	CGGCTCGCAGCGTGTAAACGGTGAAGATTTGAATGGGAGTTAGGTTTGGATTTGTATGGGATCCCAGACTGAAAAAGACTGGCAGAAACTATTTTGAGGGAATGAGTAGAGAATGGGATTAGGAGAAGATGTTTCCGCCGGTGATCCTGAAATG
Lsm4	CGGCTCGCAGCGTGTAAACGGGGATTAGGAGAAGATGTTTTTTGAGGGAATGAGTAGAGAATCAGCGAGCAGCTCAACGGACATCTATCCAATGTGAAGATTTGAATGGGAGTTAGGTTTGGATTTGTATGGGACCGCCGGTGATCCTGAAATG
Poc5	CGGCTCGCAGCGTGTAAACGGTTGAGTTGGGTATGTTGAATAGTGTAGGGAGTTGGATGTATTCATCCTTTCTCCCGATGGAGATCTCAAAGTGAGATGGGTGATTATGGTGTTGTTTGAGGAGTGTTGTTTGACCGCCGGTGATCCTGAAATG
Poc5	CGGCTCGCAGCGTGTAAACGGAGATGGGTGATTATGGTGTTGTTGAGTTGGGTATGTTGAATCCGAGATCTGGTTTGACAGCTGCTTCACGATGTTTGAGGAGTGTTGTTTGATAGTGTAGGGAGTTGGATGTACCGCCGGTGATCCTGAAATG
Poc5	CGGCTCGCAGCGTGTAAACGGTTTGAGGAGTGTTGTTTGATGAGATGGGTGATTATGGTGTTTTCGGTGCCAGTCGATAAAGTTCAGCCTCCTAGTGTAGGGAGTTGGATGTATGTTGAGTTGGGTATGTTGAACCGCCGGTGATCCTGAAATG
Poc5	CGGCTCGCAGCGTGTAAACGGTTGAGTTGGGTATGTTGAATGAGATGGGTGATTATGGTGTTCCCCCCCATTTATTTCATGGGCATCTGTCCTAGTGTAGGGAGTTGGATGTATGTTTGAGGAGTGTTGTTTGACCGCCGGTGATCCTGAAATG
Poc5	CGGCTCGCAGCGTGTAAACGGAGATGGGTGATTATGGTGTTAGTGTAGGGAGTTGGATGTATGCTGGCGAGGAAGAGTCACCTAAAACATGTTGTTTGAGGAGTGTTGTTTGATGTTGAGTTGGGTATGTTGAACCGCCGGTGATCCTGAAATG
Poc5	CGGCTCGCAGCGTGTAAACGAGTGTAGGGAGTTGGATGTATGTTTGAGGAGTGTTGTTTGATGTCCATGACTGGGTGAGATGGCTTCCTGGGTGAGATGGGTGATTATGGTGTTGTTGAGTTGGGTATGTTGAACCGCCGGTGATCCTGAAATG
Taar7f	CGGCTCGCAGCGTGTAAACGAGAGGTGAAGTAGTGTAGTATGGGTGGTTTAGTGTGTGTTTTGAACCCTAGGAAGGCATCAATAAAGGAGTCTAGGTAATGAGTTAGAGGTGATGGGAAAGGGTGTTATGTTTACCGCCGGTGATCCTGAAATG
Taar7f	CGGCTCGCAGCGTGTAAACGGGGAAAGGGTGTTATGTTTATGGGTGGTTTAGTGTGTGTTTTGGGTGGGAATGAGAAATACTGAGAAGTTGATAGAGGTGAAGTAGTGTAGTATAGGTAATGAGTTAGAGGTGACCGCCGGTGATCCTGAAATG
Taar7f	CGGCTCGCAGCGTGTAAACGAGGTAATGAGTTAGAGGTGATGGGTGGTTTAGTGTGTGTTTTTTGATTCACTGCGATTTGACAGCCACCCACTGGGAAAGGGTGTTATGTTTATAGAGGTGAAGTAGTGTAGTACCGCCGGTGATCCTGAAATG
Taar7f	CGGCTCGCAGCGTGTAAACGAGAGGTGAAGTAGTGTAGTATAGGTAATGAGTTAGAGGTGATAGGTGAGGGAACTCACTAGATCCTCCAGCCTGGGAAAGGGTGTTATGTTTATGGGTGGTTTAGTGTGTGTTTCCGCCGGTGATCCTGAAATG
Taar7f	CGGCTCGCAGCGTGTAAACGGGGAAAGGGTGTTATGTTTATAGAGGTGAAGTAGTGTAGTATTGTAAATGAGGGAAAACCCATAGCTGATGGTAGGTAATGAGTTAGAGGTGATGGGTGGTTTAGTGTGTGTTTCCGCCGGTGATCCTGAAATG
Taar7f	CGGCTCGCAGCGTGTAAACGGGGAAAGGGTGTTATGTTTATGGGTGGTTTAGTGTGTGTTTTGCACAAGTGGAAGAGAGAACAATAGCAGAATAGAGGTGAAGTAGTGTAGTATAGGTAATGAGTTAGAGGTGACCGCCGGTGATCCTGAAATG
Cep44	CGGCTCGCAGCGTGTAAACGGAAGTGAGGTAGAAGATTGTTGTGAAGTGGAAGGTGAGATTTAGAAAGAAGAAGGGAGCACTAGAAACCCGATAGGGATGGTTTAGTGAAGGTTGAATGTTAGGTTAGTTGGGACCGCCGGTGATCCTGAAATG
Cep44	CGGCTCGCAGCGTGTAAACGGAATGTTAGGTTAGTTGGGATAGGGATGGTTTAGTGAAGGTTTTGTAGACAGTATCTGTAAAGCGCACGTCGTGAAGTGAGGTAGAAGATTGTTGTGAAGTGGAAGGTGAGATTCCGCCGGTGATCCTGAAATG
Cep44	CGGCTCGCAGCGTGTAAACGGAATGTTAGGTTAGTTGGGATGAAGTGAGGTAGAAGATTGTTTTCTTCGCTATGAGCTCTATACTGGATTCCTAGGGATGGTTTAGTGAAGGTTGTGAAGTGGAAGGTGAGATTCCGCCGGTGATCCTGAAATG
Cep44	CGGCTCGCAGCGTGTAAACGGAATGTTAGGTTAGTTGGGATGTGAAGTGGAAGGTGAGATTTGATGGGCAAGGATGCTGCTGTGTCTCCCTTTAGGGATGGTTTAGTGAAGGTTGAAGTGAGGTAGAAGATTGTCCGCCGGTGATCCTGAAATG
Cep44	CGGCTCGCAGCGTGTAAACGAGGGATGGTTTAGTGAAGGTTGTGAAGTGGAAGGTGAGATTTTATCAGGCCGACATAATCCACCTCATTGGGTGAAGTGAGGTAGAAGATTGTTGAATGTTAGGTTAGTTGGGACCGCCGGTGATCCTGAAATG
Cep44	CGGCTCGCAGCGTGTAAACGGTGAAGTGGAAGGTGAGATTTGAATGTTAGGTTAGTTGGGATGTAATTCAGTGACCGAAGCACTTGTTCTAGTAGGGATGGTTTAGTGAAGGTTGAAGTGAGGTAGAAGATTGTCCGCCGGTGATCCTGAAATG
Trim75	CGGCTCGCAGCGTGTAAACGTGGAGAGATAGAGATGGTATTGGGTGGTTTAGTGTGTGTTTTCCTTGAGTCCTTTGTGGTTTTACACTGGATTGGGATGTGATTTGTTAGGAATATGGATGGTGTTGTGTGTATCCGCCGGTGATCCTGAAATG
Trim75	CGGCTCGCAGCGTGTAAACGATGGATGGTGTTGTGTGTATTTGGAGAGATAGAGATGGTATTAATTCCAGCTGCCAGCAAGGTCCTTTGCACTGGGTGGTTTAGTGTGTGTTTTGGGATGTGATTTGTTAGGAACCGCCGGTGATCCTGAAATG
Trim75	CGGCTCGCAGCGTGTAAACGTGGAGAGATAGAGATGGTATTGGGATGTGATTTGTTAGGAATTAATGACAGCTCTGGTGGACAGCTACTCTTTATGGATGGTGTTGTGTGTATTGGGTGGTTTAGTGTGTGTTTCCGCCGGTGATCCTGAAATG
Trim75	CGGCTCGCAGCGTGTAAACGATGGATGGTGTTGTGTGTATTTGGAGAGATAGAGATGGTATTGACTCCGACAACTCACTGTTAGTTTGAGTATGGGATGTGATTTGTTAGGAATGGGTGGTTTAGTGTGTGTTTCCGCCGGTGATCCTGAAATG
Trim75	CGGCTCGCAGCGTGTAAACGATGGATGGTGTTGTGTGTATTTGGAGAGATAGAGATGGTATTAAAGGCAAGACTGAGATTAACCAACCAGACTGGGTGGTTTAGTGTGTGTTTTGGGATGTGATTTGTTAGGAACCGCCGGTGATCCTGAAATG
Trim75	CGGCTCGCAGCGTGTAAACGGGGATGTGATTTGTTAGGAATGGGTGGTTTAGTGTGTGTTTTCACCTCAATGAGGGCCAATTAATTATGCACTTGGAGAGATAGAGATGGTATTATGGATGGTGTTGTGTGTATCCGCCGGTGATCCTGAAATG
Vps52	CGGCTCGCAGCGTGTAAACGGAAGGTGTGGATGAAGAAGATGAGATGGGTGATTATGGTGTTAGGACGGCGTCACAGGCCGTGATCTGATTGTGTTTGAGGAGTGTTGTTTGATGTGTATGTGGTAGGTTTAGTCCGCCGGTGATCCTGAAATG
Vps52	CGGCTCGCAGCGTGTAAACGGAGATGGGTGATTATGGTGTTGAAGGTGTGGATGAAGAAGATTCACTCTCTTGGATATAGTCCCGGATTGACTGTTTGAGGAGTGTTGTTTGATGTGTATGTGGTAGGTTTAGTCCGCCGGTGATCCTGAAATG
Vps52	CGGCTCGCAGCGTGTAAACGGTGTATGTGGTAGGTTTAGTTGAAGGTGTGGATGAAGAAGATTCCACCTGCTTTGAATAGTGTCGAAGATCCTGAGATGGGTGATTATGGTGTTGTTTGAGGAGTGTTGTTTGACCGCCGGTGATCCTGAAATG
Vps52	CGGCTCGCAGCGTGTAAACGGAAGGTGTGGATGAAGAAGATGAGATGGGTGATTATGGTGTTATCAGAGGTGATGTCCAACTCTCCAAGTTGTGTGTATGTGGTAGGTTTAGTTGTTTGAGGAGTGTTGTTTGACCGCCGGTGATCCTGAAATG
Vps52	CGGCTCGCAGCGTGTAAACGGAGATGGGTGATTATGGTGTTGAAGGTGTGGATGAAGAAGATATTCCCCCGCAGCTTCACTTCCGACTTCCGTGTGTATGTGGTAGGTTTAGTTGTTTGAGGAGTGTTGTTTGACCGCCGGTGATCCTGAAATG
Vps52	CGGCTCGCAGCGTGTAAACGGAAGGTGTGGATGAAGAAGATGAGATGGGTGATTATGGTGTTAGTCCGTTTCCCGAAGCAAAGCTACAAGTCTGTGTATGTGGTAGGTTTAGTTGTTTGAGGAGTGTTGTTTGACCGCCGGTGATCCTGAAATG
Taar8a	CGGCTCGCAGCGTGTAAACGGGGAGAATGAGGTGTAATGTTAGAGGTGAAGTAGTGTAGTATCTGAGTTATAATAGGTACCCCAGCAACAGATATGGATGGTGTTGTGTGTATTGGATGTTATGAGTGTTGGGTCCGCCGGTGATCCTGAAATG
Taar8a	CGGCTCGCAGCGTGTAAACGGGATGTTATGAGTGTTGGGTTGGGAGAATGAGGTGTAATGTTAACCAATGCGTCAATTGTGTATGGGAGCCATAGAGGTGAAGTAGTGTAGTATATGGATGGTGTTGTGTGTATCCGCCGGTGATCCTGAAATG
Taar8a	CGGCTCGCAGCGTGTAAACGAGAGGTGAAGTAGTGTAGTATGGGAGAATGAGGTGTAATGTTAGTCTTGATTGATAACAATTTGGCAGCCCCTATGGATGGTGTTGTGTGTATTGGATGTTATGAGTGTTGGGTCCGCCGGTGATCCTGAAATG
Taar8a	CGGCTCGCAGCGTGTAAACGATGGATGGTGTTGTGTGTATTGGATGTTATGAGTGTTGGGTTGCCCCCTACACAATTTAGAGCACTTACTAATGGGAGAATGAGGTGTAATGTTAGAGGTGAAGTAGTGTAGTACCGCCGGTGATCCTGAAATG
Taar8a	CGGCTCGCAGCGTGTAAACGGGATGTTATGAGTGTTGGGTTGGGAGAATGAGGTGTAATGTTACTGCACTGCTGTACACCAGGGGCAGAATCTAGAGGTGAAGTAGTGTAGTATATGGATGGTGTTGTGTGTATCCGCCGGTGATCCTGAAATG
Taar8a	CGGCTCGCAGCGTGTAAACGGGGAGAATGAGGTGTAATGTTAGAGGTGAAGTAGTGTAGTATACTGAGATGAAGCAGAGGTGGAGGACAGAATATGGATGGTGTTGTGTGTATTGGATGTTATGAGTGTTGGGTCCGCCGGTGATCCTGAAATG
Tnfrsf25	CGGCTCGCAGCGTGTAAACGTATGAGAAGAGAAGGGAGATTGATAGTTGATGGTGGTGAAATTGAGAGATGGGCAGTCTGTGGTGAGGCCAGTGTTGAGTTGGGTATGTTGAATGGGTAGTGGGAATGATTTATCCGCCGGTGATCCTGAAATG
Tnfrsf25	CGGCTCGCAGCGTGTAAACGGGGTAGTGGGAATGATTTATTTATGAGAAGAGAAGGGAGATTCGGCCTTACAAGGCTGCCATCGACAATATGTGATAGTTGATGGTGGTGAAATGTTGAGTTGGGTATGTTGAACCGCCGGTGATCCTGAAATG
Tnfrsf25	CGGCTCGCAGCGTGTAAACGTATGAGAAGAGAAGGGAGATTGTTGAGTTGGGTATGTTGAATCACAGATCAGGATAGCCCCAAAAAGGAACGTGGGTAGTGGGAATGATTTATTGATAGTTGATGGTGGTGAAACCGCCGGTGATCCTGAAATG
Tnfrsf25	CGGCTCGCAGCGTGTAAACGTATGAGAAGAGAAGGGAGATTGTTGAGTTGGGTATGTTGAATCGACTCCTAGAAGCACCTGGACCCAAAACATGGGTAGTGGGAATGATTTATTGATAGTTGATGGTGGTGAAACCGCCGGTGATCCTGAAATG
Tnfrsf25	CGGCTCGCAGCGTGTAAACGGATAGTTGATGGTGGTGAAATTATGAGAAGAGAAGGGAGATTCAAGCCTTAGGGCAAACGCTGCTGAAGCCCTGGGTAGTGGGAATGATTTATTGTTGAGTTGGGTATGTTGAACCGCCGGTGATCCTGAAATG
Tnfrsf25	CGGCTCGCAGCGTGTAAACGGGGTAGTGGGAATGATTTATTGATAGTTGATGGTGGTGAAATGGTTCTGCGCAGGGGGCCTTCATGTAGTGTTTATGAGAAGAGAAGGGAGATTGTTGAGTTGGGTATGTTGAACCGCCGGTGATCCTGAAATG
Fancf	CGGCTCGCAGCGTGTAAACGAGGGTGTGTTTGTAAAGGGTTTAGAAGTGTTGGAGGAGATTTTGTCCTCCATCTGTGTAGGGACCCAGGCACTGGATAGTAGGGTTAGAGGAATGGATGTTATGAGTGTTGGGTCCGCCGGTGATCCTGAAATG
Fancf	CGGCTCGCAGCGTGTAAACGGGATGTTATGAGTGTTGGGTTTAGAAGTGTTGGAGGAGATTTCTTTTGCAGATCATAGTGCAGCCGCGTGGCTAGGGTGTGTTTGTAAAGGGTTGGATAGTAGGGTTAGAGGAACCGCCGGTGATCCTGAAATG
Fancf	CGGCTCGCAGCGTGTAAACGAGGGTGTGTTTGTAAAGGGTTGGATAGTAGGGTTAGAGGAATTTGTGAGCAGGTCCAGGTAGGCGCGAGACATTAGAAGTGTTGGAGGAGATTTGGATGTTATGAGTGTTGGGTCCGCCGGTGATCCTGAAATG
Fancf	CGGCTCGCAGCGTGTAAACGGGATAGTAGGGTTAGAGGAATTAGAAGTGTTGGAGGAGATTTCTGGCAGATGGCGGCAAAAAGCGGCCAATATAGGGTGTGTTTGTAAAGGGTTGGATGTTATGAGTGTTGGGTCCGCCGGTGATCCTGAAATG
Fancf	CGGCTCGCAGCGTGTAAACGAGGGTGTGTTTGTAAAGGGTTGGATGTTATGAGTGTTGGGTTCTCGGGACTTTCGAGAAGCCAGCGCAGTAGTGGATAGTAGGGTTAGAGGAATTAGAAGTGTTGGAGGAGATTCCGCCGGTGATCCTGAAATG
Fancf	CGGCTCGCAGCGTGTAAACGTAGAAGTGTTGGAGGAGATTTGGATAGTAGGGTTAGAGGAATTTTCTGTGTCTCATCCGCACCCGCAGGGTCTGGATGTTATGAGTGTTGGGTTAGGGTGTGTTTGTAAAGGGTCCGCCGGTGATCCTGAAATG
Psg19	CGGCTCGCAGCGTGTAAACGGGGATGTATTGAAGGAGGATTGGGAGAATGAGGTGTAATGTTCCTGTCACACTTGTGTTATAGTCCAGTGAATGTTATGGAGATTGATAGGGATGTGGGTGGGTTGAATAAGAACCGCCGGTGATCCTGAAATG
Psg19	CGGCTCGCAGCGTGTAAACGGGGATGTATTGAAGGAGGATTGGGAGAATGAGGTGTAATGTTTTTTATTACCCCTCTGTACCAGGCAAAGACTGTGGGTGGGTTGAATAAGAATGTTATGGAGATTGATAGGGACCGCCGGTGATCCTGAAATG
Psg19	CGGCTCGCAGCGTGTAAACGGGGAGAATGAGGTGTAATGTTGTTATGGAGATTGATAGGGATCTCTGGCAGATTGTCCACTCGTAGAAGAACTGGGATGTATTGAAGGAGGATTGTGGGTGGGTTGAATAAGAACCGCCGGTGATCCTGAAATG
Psg19	CGGCTCGCAGCGTGTAAACGGGGATGTATTGAAGGAGGATTGTGGGTGGGTTGAATAAGAATGTGGTACGGATTCGATGGTGACTCGGGCAGTGGGAGAATGAGGTGTAATGTTGTTATGGAGATTGATAGGGACCGCCGGTGATCCTGAAATG
Psg19	CGGCTCGCAGCGTGTAAACGGGGATGTATTGAAGGAGGATTGGGAGAATGAGGTGTAATGTTGATGGGCAGGAACCAGCAGGTTAAGAGGGATGTTATGGAGATTGATAGGGATGTGGGTGGGTTGAATAAGAACCGCCGGTGATCCTGAAATG
Psg19	CGGCTCGCAGCGTGTAAACGGTGGGTGGGTTGAATAAGAATGGGAGAATGAGGTGTAATGTTGTCCACCCATTGCTGAGAAGCTCAGAGGACTGGGATGTATTGAAGGAGGATTGTTATGGAGATTGATAGGGACCGCCGGTGATCCTGAAATG
Tagln2	CGGCTCGCAGCGTGTAAACGGAGATAATGGATTGGTGGATTTGTGATGGAAGTTAGAGGGTTCATCGAAGAGGCCTGGATCTTCTTTACTGGTGGAGTAAGAGGGTATTAGATTTGGGATAGTATGTGGAAAGTCCGCCGGTGATCCTGAAATG
Tagln2	CGGCTCGCAGCGTGTAAACGGGAGTAAGAGGGTATTAGATTGAGATAATGGATTGGTGGATTGGCCTGCCCCTCAGGATACAGTGAATTAATTTGTGATGGAAGTTAGAGGGTTTGGGATAGTATGTGGAAAGTCCGCCGGTGATCCTGAAATG
Tagln2	CGGCTCGCAGCGTGTAAACGTGGGATAGTATGTGGAAAGTTGGAGTAAGAGGGTATTAGATTACTTCTGGAAGTTCTCACGGCCAGGCTGGGTTGTGATGGAAGTTAGAGGGTTGAGATAATGGATTGGTGGATCCGCCGGTGATCCTGAAATG
Tagln2	CGGCTCGCAGCGTGTAAACGGGAGTAAGAGGGTATTAGATTTGGGATAGTATGTGGAAAGTTGCACTGAGTGGTGATCCACTGGATGAGGATTGAGATAATGGATTGGTGGATTTGTGATGGAAGTTAGAGGGTCCGCCGGTGATCCTGAAATG
Tagln2	CGGCTCGCAGCGTGTAAACGGAGATAATGGATTGGTGGATTTGGGATAGTATGTGGAAAGTTCTGCTCCAGATCCGCGTCGTACTGCTTCTCTGGAGTAAGAGGGTATTAGATTTGTGATGGAAGTTAGAGGGTCCGCCGGTGATCCTGAAATG
Tagln2	CGGCTCGCAGCGTGTAAACGGGAGTAAGAGGGTATTAGATTGAGATAATGGATTGGTGGATTAATCTTCTGCTGCACCTCTCGGCTCAGGCCTTGTGATGGAAGTTAGAGGGTTTGGGATAGTATGTGGAAAGTCCGCCGGTGATCCTGAAATG
Mrpl36	CGGCTCGCAGCGTGTAAACGATGGATGGTGTTGTGTGTATTTAATGGGAAGGTGAAAGTGTTCACTGCTTGAAGACAAGGGCTACATTTGTCTAGGGATGGTTTAGTGAAGGTTGTAGTGTTGTGTGAAGGAGTCCGCCGGTGATCCTGAAATG
Mrpl36	CGGCTCGCAGCGTGTAAACGATGGATGGTGTTGTGTGTATTGTAGTGTTGTGTGAAGGAGTTCTGTTTATGCTTGGGGTTGGTCTTACAGAGTAGGGATGGTTTAGTGAAGGTTTAATGGGAAGGTGAAAGTGTCCGCCGGTGATCCTGAAATG
Mrpl36	CGGCTCGCAGCGTGTAAACGAGGGATGGTTTAGTGAAGGTTTAATGGGAAGGTGAAAGTGTTGATAAACCAGCGCCCACGCCTCTTCACCTTTATGGATGGTGTTGTGTGTATTGTAGTGTTGTGTGAAGGAGTCCGCCGGTGATCCTGAAATG
Mrpl36	CGGCTCGCAGCGTGTAAACGATGGATGGTGTTGTGTGTATTGTAGTGTTGTGTGAAGGAGTTTAGCAGTCTTTACAGCGCTTCTTGATGACATTAATGGGAAGGTGAAAGTGTTAGGGATGGTTTAGTGAAGGTCCGCCGGTGATCCTGAAATG
Mrpl36	CGGCTCGCAGCGTGTAAACGGTAGTGTTGTGTGAAGGAGTTAGGGATGGTTTAGTGAAGGTTTTTGGTTTTGAAGCCCAGCGAGGGCAGCAGTATGGATGGTGTTGTGTGTATTTAATGGGAAGGTGAAAGTGTCCGCCGGTGATCCTGAAATG
Mrpl36	CGGCTCGCAGCGTGTAAACGAGGGATGGTTTAGTGAAGGTTTAATGGGAAGGTGAAAGTGTTGAGAACTGAGCGCACCTCTGCGCAGGGTTTTATGGATGGTGTTGTGTGTATTGTAGTGTTGTGTGAAGGAGTCCGCCGGTGATCCTGAAATG
Rnf41	CGGCTCGCAGCGTGTAAACGTTGAGTGGATGGAGTGTAATTGGAGTAAGAGGGTATTAGATTTGCAAATAGGGCAGATAAGGTCCTCGTCAATAGGTTAGGTTGAGAATAGGATGGAATGATAGTGGTTGATGACCGCCGGTGATCCTGAAATG
Rnf41	CGGCTCGCAGCGTGTAAACGGGAATGATAGTGGTTGATGATAGGTTAGGTTGAGAATAGGATCGTCCCCCTGGAAACGGGTCACATCATACCTGGAGTAAGAGGGTATTAGATTTTGAGTGGATGGAGTGTAATCCGCCGGTGATCCTGAAATG
Rnf41	CGGCTCGCAGCGTGTAAACGGGAGTAAGAGGGTATTAGATTTTGAGTGGATGGAGTGTAATTCATGTCTCATCACTGAAACCCAGGTCCTTTTAGGTTAGGTTGAGAATAGGATGGAATGATAGTGGTTGATGACCGCCGGTGATCCTGAAATG
Rnf41	CGGCTCGCAGCGTGTAAACGTTGAGTGGATGGAGTGTAATTGGAATGATAGTGGTTGATGATGGGCAGGTTCCCTGTTCACAAGGTTCCAACTGGAGTAAGAGGGTATTAGATTAGGTTAGGTTGAGAATAGGACCGCCGGTGATCCTGAAATG
Rnf41	CGGCTCGCAGCGTGTAAACGTTGAGTGGATGGAGTGTAATTAGGTTAGGTTGAGAATAGGATGCTCAGTGCCGCTCAGGAGATGCTCTGAGTTGGAGTAAGAGGGTATTAGATTGGAATGATAGTGGTTGATGACCGCCGGTGATCCTGAAATG
Rnf41	CGGCTCGCAGCGTGTAAACGAGGTTAGGTTGAGAATAGGATGGAATGATAGTGGTTGATGATATCCCATCTTGTTGGCTATTCTCCAACTGATTTGAGTGGATGGAGTGTAATTGGAGTAAGAGGGTATTAGATCCGCCGGTGATCCTGAAATG
Tmem182	CGGCTCGCAGCGTGTAAACGGTGGATGATGTAGTGAGGATTAGTTGAGGTGGGAGAGTATTTCAGATGATCAGAAAGCTTGCAGTCAAGGCGTAGATGGGTGAGTGAGTAAGTTTGGGAGGATTGAGATGAGTTCCGCCGGTGATCCTGAAATG
Tmem182	CGGCTCGCAGCGTGTAAACGAGATGGGTGAGTGAGTAAGTTGTGGATGATGTAGTGAGGATTAGAAGCCACGGTAAATAATTGCGGAGTCGTTAGTTGAGGTGGGAGAGTATTTTGGGAGGATTGAGATGAGTTCCGCCGGTGATCCTGAAATG
Tmem182	CGGCTCGCAGCGTGTAAACGAGATGGGTGAGTGAGTAAGTTGTGGATGATGTAGTGAGGATTGGTGTACCAGAACTTCCAGATGTTGGAGTTTTGGGAGGATTGAGATGAGTTTAGTTGAGGTGGGAGAGTATTCCGCCGGTGATCCTGAAATG
Tmem182	CGGCTCGCAGCGTGTAAACGAGATGGGTGAGTGAGTAAGTTTGGGAGGATTGAGATGAGTTTTCTCCTCCACAACGCCACTGAACCAGCACCTGTGGATGATGTAGTGAGGATTAGTTGAGGTGGGAGAGTATTCCGCCGGTGATCCTGAAATG
Tmem182	CGGCTCGCAGCGTGTAAACGAGTTGAGGTGGGAGAGTATTTTGGGAGGATTGAGATGAGTTTGCCCACTTCAGTCGCGAGAAGCCAATAATCTAGATGGGTGAGTGAGTAAGTTGTGGATGATGTAGTGAGGATCCGCCGGTGATCCTGAAATG
Tmem182	CGGCTCGCAGCGTGTAAACGAGTTGAGGTGGGAGAGTATTTGTGGATGATGTAGTGAGGATTCTACCAAAAACAACAAAACCCCCAAAGCTCTAGATGGGTGAGTGAGTAAGTTTGGGAGGATTGAGATGAGTTCCGCCGGTGATCCTGAAATG
Pold1	CGGCTCGCAGCGTGTAAACGGATAGTTGATGGTGGTGAAATGAAGGTTGTAGTTAGGATGTTAAATGGAGAAGGGCCATGACCGTGGTACCCTGTGGGAGATTGATTAGAGGTTAGGAGGAGGGTAATGATAGACCGCCGGTGATCCTGAAATG
Pold1	CGGCTCGCAGCGTGTAAACGGAAGGTTGTAGTTAGGATGTTGTGGGAGATTGATTAGAGGTTGGAGCATAGCTCTATTGCCAGCACTGCCGGTGATAGTTGATGGTGGTGAAATAGGAGGAGGGTAATGATAGACCGCCGGTGATCCTGAAATG
Pold1	CGGCTCGCAGCGTGTAAACGGTGGGAGATTGATTAGAGGTTGAAGGTTGTAGTTAGGATGTTCTGTATGTGGCAGCAGACGGAGAAGCCTTCTAGGAGGAGGGTAATGATAGATGATAGTTGATGGTGGTGAAACCGCCGGTGATCCTGAAATG
Pold1	CGGCTCGCAGCGTGTAAACGGATAGTTGATGGTGGTGAAATGAAGGTTGTAGTTAGGATGTTCCCTCAGTATGGGCACTGAGTTCCGGGATGTAGGAGGAGGGTAATGATAGATGTGGGAGATTGATTAGAGGTCCGCCGGTGATCCTGAAATG
Pold1	CGGCTCGCAGCGTGTAAACGGAAGGTTGTAGTTAGGATGTTGTGGGAGATTGATTAGAGGTTATCTCCAGCTGCTGGAAGATGAGGGGCTCCTGATAGTTGATGGTGGTGAAATAGGAGGAGGGTAATGATAGACCGCCGGTGATCCTGAAATG
Pold1	CGGCTCGCAGCGTGTAAACGGATAGTTGATGGTGGTGAAATAGGAGGAGGGTAATGATAGATTATTTCCTCCAGCAGTGCCAGGTTCGCCTCTGTGGGAGATTGATTAGAGGTTGAAGGTTGTAGTTAGGATGTCCGCCGGTGATCCTGAAATG
Krt14	CGGCTCGCAGCGTGTAAACGGATGATGTAGTAGTAAGGGTTGAATGTTAGGTTAGTTGGGATCTCAGAAATCTCACTCTTGCCGCTCTGCACTGTAGGAAGAGGGATGGATAATTAGAGTTGATAGAGGGAGAACCGCCGGTGATCCTGAAATG
Krt14	CGGCTCGCAGCGTGTAAACGGTAGGAAGAGGGATGGATAATGATGATGTAGTAGTAAGGGTTCTCCTCTGTCTTGCTGAAGAACCATTCCTCTGAATGTTAGGTTAGTTGGGATTAGAGTTGATAGAGGGAGAACCGCCGGTGATCCTGAAATG
Krt14	CGGCTCGCAGCGTGTAAACGTAGAGTTGATAGAGGGAGAATGTAGGAAGAGGGATGGATAATTGATCCCGCATCTCGTTCAGGATGCGGCTCTGATGATGTAGTAGTAAGGGTTGAATGTTAGGTTAGTTGGGACCGCCGGTGATCCTGAAATG
Krt14	CGGCTCGCAGCGTGTAAACGGATGATGTAGTAGTAAGGGTTGAATGTTAGGTTAGTTGGGATGTCCATCTCCACATTGACGTCTCCACCCACTGTAGGAAGAGGGATGGATAATTAGAGTTGATAGAGGGAGAACCGCCGGTGATCCTGAAATG
Krt14	CGGCTCGCAGCGTGTAAACGGTAGGAAGAGGGATGGATAATGATGATGTAGTAGTAAGGGTTTCTCATGGAGGCCATTTCCTCCTCGTGGTTTGAATGTTAGGTTAGTTGGGATTAGAGTTGATAGAGGGAGAACCGCCGGTGATCCTGAAATG
Krt14	CGGCTCGCAGCGTGTAAACGGATGATGTAGTAGTAAGGGTTTAGAGTTGATAGAGGGAGAATGCCAGCTCCTCCTTGAGGCTCTCAATCTGCTGAATGTTAGGTTAGTTGGGATGTAGGAAGAGGGATGGATAACCGCCGGTGATCCTGAAATG
Taar8b	CGGCTCGCAGCGTGTAAACGGTGAAGATTTGAATGGGAGTTGTTGAGTTGGGTATGTTGAATGGCAGGAGTAATGAAGCCCACGAAAGCATCTATTGGTGTAAGGGTGTGGTATGATGGTGTAAGAGTAGGAGTCCGCCGGTGATCCTGAAATG
Taar8b	CGGCTCGCAGCGTGTAAACGGTGAAGATTTGAATGGGAGTTGTTGAGTTGGGTATGTTGAATAACCAATGAGTCAATTGTGTATGGGAGCCATATTGGTGTAAGGGTGTGGTATGATGGTGTAAGAGTAGGAGTCCGCCGGTGATCCTGAAATG
Taar8b	CGGCTCGCAGCGTGTAAACGATTGGTGTAAGGGTGTGGTATGATGGTGTAAGAGTAGGAGTTGGATGATTCACCTCTGTTGTCACTTACAGATGTGAAGATTTGAATGGGAGTTGTTGAGTTGGGTATGTTGAACCGCCGGTGATCCTGAAATG
Taar8b	CGGCTCGCAGCGTGTAAACGGATGGTGTAAGAGTAGGAGTTGTTGAGTTGGGTATGTTGAATTTGACAACGATTTGGCAGCCCCCTACACAATGTGAAGATTTGAATGGGAGTTATTGGTGTAAGGGTGTGGTACCGCCGGTGATCCTGAAATG
Taar8b	CGGCTCGCAGCGTGTAAACGATTGGTGTAAGGGTGTGGTATGTGAAGATTTGAATGGGAGTTGTGGGATAGACCAGAGGGTCTGTGACAGCATGTTGAGTTGGGTATGTTGAATGATGGTGTAAGAGTAGGAGTCCGCCGGTGATCCTGAAATG
Taar8b	CGGCTCGCAGCGTGTAAACGGATGGTGTAAGAGTAGGAGTTATTGGTGTAAGGGTGTGGTATGTGACAGCAATGTACCTGTCCACTGAGATGTGTGAAGATTTGAATGGGAGTTGTTGAGTTGGGTATGTTGAACCGCCGGTGATCCTGAAATG
Ptcd3	CGGCTCGCAGCGTGTAAACGGGAGTAGTTGGTTGTTAGGATGGGATTAGGAGAAGATGTTTTCTGCAGTCTCTCCAGACTTCTTTGCCAATATGAGGTGGAAGTTTAGTAGGATGGATGTTATGAGTGTTGGGTCCGCCGGTGATCCTGAAATG
Ptcd3	CGGCTCGCAGCGTGTAAACGGAGGTGGAAGTTTAGTAGGATGGATGTTATGAGTGTTGGGTTGAGACTCCAGAGCAGAGGTTGGTATGAGGTTGGAGTAGTTGGTTGTTAGGATGGGATTAGGAGAAGATGTTTCCGCCGGTGATCCTGAAATG
Ptcd3	CGGCTCGCAGCGTGTAAACGGGATGTTATGAGTGTTGGGTTGGAGTAGTTGGTTGTTAGGATAAGAGCTGGTCAAACATGTCCACAGAAGCTTGAGGTGGAAGTTTAGTAGGATGGGATTAGGAGAAGATGTTTCCGCCGGTGATCCTGAAATG
Ptcd3	CGGCTCGCAGCGTGTAAACGGGAGTAGTTGGTTGTTAGGATGGGATTAGGAGAAGATGTTTTACTTTTCTGAGTCTGATTCGCTCCTCCAGGTGGATGTTATGAGTGTTGGGTTGAGGTGGAAGTTTAGTAGGACCGCCGGTGATCCTGAAATG
Ptcd3	CGGCTCGCAGCGTGTAAACGGGATGTTATGAGTGTTGGGTTGGGATTAGGAGAAGATGTTTTGCAGCTTCGCTTACATCTTCAATCTGAGGCTGAGGTGGAAGTTTAGTAGGATGGAGTAGTTGGTTGTTAGGACCGCCGGTGATCCTGAAATG
Ptcd3	CGGCTCGCAGCGTGTAAACGGAGGTGGAAGTTTAGTAGGATGGGATTAGGAGAAGATGTTTTGGCATTAAGCACGGTATATGAGGCTCAGCTTGGAGTAGTTGGTTGTTAGGATGGATGTTATGAGTGTTGGGTCCGCCGGTGATCCTGAAATG
Cldn18	CGGCTCGCAGCGTGTAAACGGAGATAATGGATTGGTGGATTTGGGATAGTATGTGGAAAGTTTTCAGGGCGAAGATGGACACGAGGATACCGTAGGGATGGTTTAGTGAAGGTTTTAGGAAGGATGTTGTAGGACCGCCGGTGATCCTGAAATG
Cldn18	CGGCTCGCAGCGTGTAAACGAGGGATGGTTTAGTGAAGGTTGAGATAATGGATTGGTGGATTCATCAGGGCTCGTACAGCTTGCAGCATGGCTTGGGATAGTATGTGGAAAGTTTTAGGAAGGATGTTGTAGGACCGCCGGTGATCCTGAAATG
Cldn18	CGGCTCGCAGCGTGTAAACGGAGATAATGGATTGGTGGATTAGGGATGGTTTAGTGAAGGTTTGAAGTAGCCTCGGCACTCGGTGAAGCCAGTTGGGATAGTATGTGGAAAGTTTTAGGAAGGATGTTGTAGGACCGCCGGTGATCCTGAAATG
Cldn18	CGGCTCGCAGCGTGTAAACGAGGGATGGTTTAGTGAAGGTTTTAGGAAGGATGTTGTAGGATAGCTCTCTCGGACGCATGAACGCCATAGCCTGAGATAATGGATTGGTGGATTTGGGATAGTATGTGGAAAGTCCGCCGGTGATCCTGAAATG
Cldn18	CGGCTCGCAGCGTGTAAACGAGGGATGGTTTAGTGAAGGTTTTAGGAAGGATGTTGTAGGATCTTGGTAGTTGAATACAGCGGTCACCGGGTTGAGATAATGGATTGGTGGATTTGGGATAGTATGTGGAAAGTCCGCCGGTGATCCTGAAATG
Cldn18	CGGCTCGCAGCGTGTAAACGGAGATAATGGATTGGTGGATTTGGGATAGTATGTGGAAAGTTACTGGTCCATACAAGTGGCTGCAATGATGCTAGGGATGGTTTAGTGAAGGTTTTAGGAAGGATGTTGTAGGACCGCCGGTGATCCTGAAATG
Wfdc9	CGGCTCGCAGCGTGTAAACGGATAGTTGATGGTGGTGAAATGGAGTAAGAGGGTATTAGATTGTCGGAGGCTGTACCCAACACTGGTCAATCTGGAATGATAGTGGTTGATGATGGAGTATTTGAAGGAGGAGTCCGCCGGTGATCCTGAAATG
Wfdc9	CGGCTCGCAGCGTGTAAACGGGAATGATAGTGGTTGATGATGGAGTATTTGAAGGAGGAGTTCTTCAAGGTCATCCTTGAGGCTTCCGAGAATGGAGTAAGAGGGTATTAGATTGATAGTTGATGGTGGTGAAACCGCCGGTGATCCTGAAATG
Wfdc9	CGGCTCGCAGCGTGTAAACGGATAGTTGATGGTGGTGAAATGGAGTAAGAGGGTATTAGATTTGCAGAAACACCAGGATCCCATGGGCAGATTGGAATGATAGTGGTTGATGATGGAGTATTTGAAGGAGGAGTCCGCCGGTGATCCTGAAATG
Wfdc9	CGGCTCGCAGCGTGTAAACGGGAGTATTTGAAGGAGGAGTTGATAGTTGATGGTGGTGAAATCAGTGAGGACGATGATCCAAGGCTTCATGGTGGAGTAAGAGGGTATTAGATTGGAATGATAGTGGTTGATGACCGCCGGTGATCCTGAAATG
Wfdc9	CGGCTCGCAGCGTGTAAACGGGAGTATTTGAAGGAGGAGTTGATAGTTGATGGTGGTGAAATTAGACTGTGCGTTCACAGGAAGACAAATCCTGGAGTAAGAGGGTATTAGATTGGAATGATAGTGGTTGATGACCGCCGGTGATCCTGAAATG
Wfdc9	CGGCTCGCAGCGTGTAAACGGATAGTTGATGGTGGTGAAATGGAATGATAGTGGTTGATGATCACCCACTGCTGCTGTGGTTTGTAGTCTGTTGGAGTAAGAGGGTATTAGATTGGAGTATTTGAAGGAGGAGTCCGCCGGTGATCCTGAAATG
Ppwd1	CGGCTCGCAGCGTGTAAACGGTGTATGTGGTAGGTTTAGTTGTGGATGATGTAGTGAGGATTGTGTGATAACATCTCTGTGCATGTAACTGCTGAATGTTAGGTTAGTTGGGATGGGTATTAGTGGATTAGAGACCGCCGGTGATCCTGAAATG
Ppwd1	CGGCTCGCAGCGTGTAAACGGTGGATGATGTAGTGAGGATTGGGTATTAGTGGATTAGAGATGCTCATACATGGATGCACTGGGGAGATTATTGAATGTTAGGTTAGTTGGGATGTGTATGTGGTAGGTTTAGTCCGCCGGTGATCCTGAAATG
Ppwd1	CGGCTCGCAGCGTGTAAACGGTGGATGATGTAGTGAGGATTGGGTATTAGTGGATTAGAGATTCCTCTTCTTGGCAAGGGTTGCCTCCACCGTGAATGTTAGGTTAGTTGGGATGTGTATGTGGTAGGTTTAGTCCGCCGGTGATCCTGAAATG
Ppwd1	CGGCTCGCAGCGTGTAAACGGTGGATGATGTAGTGAGGATTGGGTATTAGTGGATTAGAGATAAGGCCCGACCCAGCGCTCTTCATTCTCATTGTGTATGTGGTAGGTTTAGTTGAATGTTAGGTTAGTTGGGACCGCCGGTGATCCTGAAATG
Ppwd1	CGGCTCGCAGCGTGTAAACGGAATGTTAGGTTAGTTGGGATGGGTATTAGTGGATTAGAGATCATCATTTTCTTCGCTCCCCGCCACTGCCATGTGTATGTGGTAGGTTTAGTTGTGGATGATGTAGTGAGGATCCGCCGGTGATCCTGAAATG
Ppwd1	CGGCTCGCAGCGTGTAAACGGGGTATTAGTGGATTAGAGATGTGTATGTGGTAGGTTTAGTTCGCTCGCTCAGTTCCGTTTTTTCTGATCCCTGTGGATGATGTAGTGAGGATTGAATGTTAGGTTAGTTGGGACCGCCGGTGATCCTGAAATG
Ankdd1b	CGGCTCGCAGCGTGTAAACGAGGGTGTGTTTGTAAAGGGTTGAAGTGAGGTAGAAGATTGTTGAGCACTTAGTAAGCTGTTCACGACTGCGGTGGGTATTAGTGGATTAGAGATTGAATGGGAGTTGAGGAAATCCGCCGGTGATCCTGAAATG
Ankdd1b	CGGCTCGCAGCGTGTAAACGGAAGTGAGGTAGAAGATTGTTAGGGTGTGTTTGTAAAGGGTTTGTTGATAACTGCTAGGTGAAGAGGGGGCTTGGGTATTAGTGGATTAGAGATTGAATGGGAGTTGAGGAAATCCGCCGGTGATCCTGAAATG
Ankdd1b	CGGCTCGCAGCGTGTAAACGGGGTATTAGTGGATTAGAGATGAAGTGAGGTAGAAGATTGTTTTAGATTCCTTCTGCTGCTGCAAATCAGCATAGGGTGTGTTTGTAAAGGGTTTGAATGGGAGTTGAGGAAATCCGCCGGTGATCCTGAAATG
Ankdd1b	CGGCTCGCAGCGTGTAAACGAGGGTGTGTTTGTAAAGGGTTGGGTATTAGTGGATTAGAGATGAGAAGAAAGTTGACAAGGGCTGTGTGGCCTGAAGTGAGGTAGAAGATTGTTTGAATGGGAGTTGAGGAAATCCGCCGGTGATCCTGAAATG
Ankdd1b	CGGCTCGCAGCGTGTAAACGGAAGTGAGGTAGAAGATTGTTGGGTATTAGTGGATTAGAGATTGTCAAACCATGCTTGTCAGCAACATCCACTAGGGTGTGTTTGTAAAGGGTTTGAATGGGAGTTGAGGAAATCCGCCGGTGATCCTGAAATG
Ankdd1b	CGGCTCGCAGCGTGTAAACGGAAGTGAGGTAGAAGATTGTTGGGTATTAGTGGATTAGAGATCTGGCTTTGTGACTCAGTAAGAAATCCACTTAGGGTGTGTTTGTAAAGGGTTTGAATGGGAGTTGAGGAAATCCGCCGGTGATCCTGAAATG
E2f3	CGGCTCGCAGCGTGTAAACGAGAGGTGAAGTAGTGTAGTATGAATGTTAGGTTAGTTGGGATACAAGTAAACCTCAATGGGCCCTTGGGTACTGAGGGTTTGTAAGGTGAATATTGTGGAGAAGTATGTGTGATCCGCCGGTGATCCTGAAATG
E2f3	CGGCTCGCAGCGTGTAAACGTGTGGAGAAGTATGTGTGATTGAATGTTAGGTTAGTTGGGATAGGCACTTCAAGTCTCGTTTCTGGAGGGGCTGAGGGTTTGTAAGGTGAATATAGAGGTGAAGTAGTGTAGTACCGCCGGTGATCCTGAAATG
E2f3	CGGCTCGCAGCGTGTAAACGGAGGGTTTGTAAGGTGAATATAGAGGTGAAGTAGTGTAGTATTGCAGCCCATCCACTGGACGTTGTTCTTAGTTGTGGAGAAGTATGTGTGATTGAATGTTAGGTTAGTTGGGACCGCCGGTGATCCTGAAATG
E2f3	CGGCTCGCAGCGTGTAAACGGAGGGTTTGTAAGGTGAATATTGTGGAGAAGTATGTGTGATTCTTAATGAGGTGGATGCCTTCCAGCACGTTTGAATGTTAGGTTAGTTGGGATAGAGGTGAAGTAGTGTAGTACCGCCGGTGATCCTGAAATG
E2f3	CGGCTCGCAGCGTGTAAACGTGTGGAGAAGTATGTGTGATTAGAGGTGAAGTAGTGTAGTATACCTTGAGCACCTCTGCTGCCTTGTTCAGATGAGGGTTTGTAAGGTGAATATGAATGTTAGGTTAGTTGGGACCGCCGGTGATCCTGAAATG
E2f3	CGGCTCGCAGCGTGTAAACGTGTGGAGAAGTATGTGTGATTAGAGGTGAAGTAGTGTAGTATGAATGAACTTCTTGGTGAGCAGACCGAGGGTGAATGTTAGGTTAGTTGGGATGAGGGTTTGTAAGGTGAATACCGCCGGTGATCCTGAAATG
Zswim5	CGGCTCGCAGCGTGTAAACGTAGAGTTGATAGAGGGAGAATGGGATTAGGAGAAGATGTTTTTGGGAGAGAAAGAGCTTCACTTGTTCTTTCTTGAATGGGAGTTGAGGAAATTGGGTATTAGTGGATTAGAGACCGCCGGTGATCCTGAAATG
Zswim5	CGGCTCGCAGCGTGTAAACGTGAATGGGAGTTGAGGAAATTGGGTATTAGTGGATTAGAGATTCAGGGGCGCCATTCACTTGGTTGATTTCTTGGGATTAGGAGAAGATGTTTTTAGAGTTGATAGAGGGAGAACCGCCGGTGATCCTGAAATG
Zswim5	CGGCTCGCAGCGTGTAAACGTAGAGTTGATAGAGGGAGAATGGGATTAGGAGAAGATGTTTTTGGAGGACAGAATCTCATCTGCCAGCTTTTTGGGTATTAGTGGATTAGAGATTGAATGGGAGTTGAGGAAATCCGCCGGTGATCCTGAAATG
Zswim5	CGGCTCGCAGCGTGTAAACGTAGAGTTGATAGAGGGAGAATGGGATTAGGAGAAGATGTTTTAACTTCTGTAGCTGGTCCCTGTTCATCTGGTGGGTATTAGTGGATTAGAGATTGAATGGGAGTTGAGGAAATCCGCCGGTGATCCTGAAATG
Zswim5	CGGCTCGCAGCGTGTAAACGGGGATTAGGAGAAGATGTTTTTAGAGTTGATAGAGGGAGAATCTGAGATAGGAAGACGAAGTTTGACCTGGTTGGGTATTAGTGGATTAGAGATTGAATGGGAGTTGAGGAAATCCGCCGGTGATCCTGAAATG
Zswim5	CGGCTCGCAGCGTGTAAACGGGGTATTAGTGGATTAGAGATGGGATTAGGAGAAGATGTTTTTCCGGTAGAGAGAGAGTGCTACCACGTGAGTTGAATGGGAGTTGAGGAAATTTAGAGTTGATAGAGGGAGAACCGCCGGTGATCCTGAAATG
Taar8c	CGGCTCGCAGCGTGTAAACGTGTGGAGGGATTGAAGGATATGAGATGGGTGATTATGGTGTTGCATCAACCAATGCATCAATTGTGTATGGGTAGTGTGGGATTGATGAGATATGGATTGATTGTAGGGAGTGACCGCCGGTGATCCTGAAATG
Taar8c	CGGCTCGCAGCGTGTAAACGGGATTGATTGTAGGGAGTGATAGTGTGGGATTGATGAGATATACCAATGCATCAATTGTGTATGGGAGCCACTGAGATGGGTGATTATGGTGTTTGTGGAGGGATTGAAGGATACCGCCGGTGATCCTGAAATG
Taar8c	CGGCTCGCAGCGTGTAAACGGAGATGGGTGATTATGGTGTTTGTGGAGGGATTGAAGGATATAAACCCAGTCTTGATTGACAACAACTTGGCTGGATTGATTGTAGGGAGTGATAGTGTGGGATTGATGAGATACCGCCGGTGATCCTGAAATG
Taar8c	CGGCTCGCAGCGTGTAAACGGGATTGATTGTAGGGAGTGATGAGATGGGTGATTATGGTGTTTGACAACAACTTGGCAGCCCCCTACACAATTAGTGTGGGATTGATGAGATATTGTGGAGGGATTGAAGGATACCGCCGGTGATCCTGAAATG
Taar8c	CGGCTCGCAGCGTGTAAACGTGTGGAGGGATTGAAGGATATGAGATGGGTGATTATGGTGTTGACAACAACTTGGCAGCCCCCTACACAATTTGGATTGATTGTAGGGAGTGATAGTGTGGGATTGATGAGATACCGCCGGTGATCCTGAAATG
Taar8c	CGGCTCGCAGCGTGTAAACGTGTGGAGGGATTGAAGGATATGGATTGATTGTAGGGAGTGATGACCAGAGGGTCCGTGACAGCTATGTACCTTGAGATGGGTGATTATGGTGTTAGTGTGGGATTGATGAGATACCGCCGGTGATCCTGAAATG
Wfdc10	CGGCTCGCAGCGTGTAAACGTGTGGTTTGGAGATGATAGATGGGAAGGGAATAATGAGATTTCAGATTCCTGGACAGCATAACTGCGACCCATGAGATTAGAGATGAGTTGGATTGAAAGGAATGGGTTGTGGTCCGCCGGTGATCCTGAAATG
Wfdc10	CGGCTCGCAGCGTGTAAACGTGTGGTTTGGAGATGATAGATTGAAAGGAATGGGTTGTGGTTCTAGGGAAAGCAGCAACAGCACACCAAGGATGAGATTAGAGATGAGTTGGATGGGAAGGGAATAATGAGATTCCGCCGGTGATCCTGAAATG
Wfdc10	CGGCTCGCAGCGTGTAAACGGAGATTAGAGATGAGTTGGATTGTGGTTTGGAGATGATAGATACTCCTTGATCTCAGTGTGAACTGGTGCTTTGGGAAGGGAATAATGAGATTTTGAAAGGAATGGGTTGTGGTCCGCCGGTGATCCTGAAATG
Wfdc10	CGGCTCGCAGCGTGTAAACGTGTGGTTTGGAGATGATAGATGGGAAGGGAATAATGAGATTTTGCACAGATACCGTTTGGGCTTCCCCTCACTGAGATTAGAGATGAGTTGGATTGAAAGGAATGGGTTGTGGTCCGCCGGTGATCCTGAAATG
Wfdc10	CGGCTCGCAGCGTGTAAACGTGAAAGGAATGGGTTGTGGTTGGGAAGGGAATAATGAGATTTTTGGCAGTCTTGGTGGGCTTCACAATGGCGTGAGATTAGAGATGAGTTGGATTGTGGTTTGGAGATGATAGACCGCCGGTGATCCTGAAATG
Wfdc10	CGGCTCGCAGCGTGTAAACGTGTGGTTTGGAGATGATAGATGGGAAGGGAATAATGAGATTTCACATGCAGCGGAGCAGCAGATGTTATTTGTGAGATTAGAGATGAGTTGGATTGAAAGGAATGGGTTGTGGTCCGCCGGTGATCCTGAAATG
Wnt8a	CGGCTCGCAGCGTGTAAACGGTGGGTGGGTTGAATAAGAATGGGTAGTGGGAATGATTTATTCTGCAGTTCTTGGTGACTGCGTACATGATGTGTGTGAGTGAGATTGATTGATGTAAGGGAGGTTTGTTGGTACCGCCGGTGATCCTGAAATG
Wnt8a	CGGCTCGCAGCGTGTAAACGGTAAGGGAGGTTTGTTGGTATGTGTGAGTGAGATTGATTGATAGAGCGGATGGCATGAATGAAGGATGTCTCTGGGTAGTGGGAATGATTTATTGTGGGTGGGTTGAATAAGAACCGCCGGTGATCCTGAAATG
Wnt8a	CGGCTCGCAGCGTGTAAACGGGGTAGTGGGAATGATTTATTGTAAGGGAGGTTTGTTGGTATCAGCCTGTTGTGGGTTGAAAACTGAAAAGCTGTGTGAGTGAGATTGATTGATGTGGGTGGGTTGAATAAGAACCGCCGGTGATCCTGAAATG
Wnt8a	CGGCTCGCAGCGTGTAAACGGTGTGAGTGAGATTGATTGATGTAAGGGAGGTTTGTTGGTATGCAAACTGGAACTTACACTCTTCGATGCCATGGGTAGTGGGAATGATTTATTGTGGGTGGGTTGAATAAGAACCGCCGGTGATCCTGAAATG
Wnt8a	CGGCTCGCAGCGTGTAAACGGTAAGGGAGGTTTGTTGGTATGGGTAGTGGGAATGATTTATTAAGGCCACACTGGCGGTGTAGGTCAGATAGTGTGTGAGTGAGATTGATTGATGTGGGTGGGTTGAATAAGAACCGCCGGTGATCCTGAAATG
Wnt8a	CGGCTCGCAGCGTGTAAACGGGGTAGTGGGAATGATTTATTGTGGGTGGGTTGAATAAGAATGACGGGTTATCAGGAAGTTGTTCACTGACCTGTGTGAGTGAGATTGATTGATGTAAGGGAGGTTTGTTGGTACCGCCGGTGATCCTGAAATG
Hyou1	CGGCTCGCAGCGTGTAAACGGGAGTAGTTGGTTGTTAGGATGTGGGAGATTGATTAGAGGTTTGCCCAGTACCTCCTCGGGAGAGAACTGCATTTGAGGGAATGAGTAGAGAATGGGAGAATGAGGTGTAATGTCCGCCGGTGATCCTGAAATG
Hyou1	CGGCTCGCAGCGTGTAAACGTTGAGGGAATGAGTAGAGAATGTGGGAGATTGATTAGAGGTTGACTGATCTGGAAGCGCACAGTCTGCCTCTTGGAGTAGTTGGTTGTTAGGATGGGAGAATGAGGTGTAATGTCCGCCGGTGATCCTGAAATG
Hyou1	CGGCTCGCAGCGTGTAAACGGGGAGAATGAGGTGTAATGTTGGAGTAGTTGGTTGTTAGGATCAATTAGCTCATGTTCTGGGAAACGGGACCTTTGAGGGAATGAGTAGAGAATGTGGGAGATTGATTAGAGGTCCGCCGGTGATCCTGAAATG
Hyou1	CGGCTCGCAGCGTGTAAACGGGAGTAGTTGGTTGTTAGGATGGGAGAATGAGGTGTAATGTTGGGCCACATGAGGGTTATCCGCCTGTTTTCTTTGAGGGAATGAGTAGAGAATGTGGGAGATTGATTAGAGGTCCGCCGGTGATCCTGAAATG
Hyou1	CGGCTCGCAGCGTGTAAACGGGAGTAGTTGGTTGTTAGGATGGGAGAATGAGGTGTAATGTTAATAACGGAGCGTAGCCTTTGGGTTCTTGATTTGAGGGAATGAGTAGAGAATGTGGGAGATTGATTAGAGGTCCGCCGGTGATCCTGAAATG
Hyou1	CGGCTCGCAGCGTGTAAACGGGGAGAATGAGGTGTAATGTTGTGGGAGATTGATTAGAGGTTCAAGGTCACAGTCACTGGAGTTTTCCTCCGTTTGAGGGAATGAGTAGAGAATGGAGTAGTTGGTTGTTAGGACCGCCGGTGATCCTGAAATG
Gm4131	CGGCTCGCAGCGTGTAAACGTAGAAGTGTTGGAGGAGATTTGAATGTTAGGTTAGTTGGGATACTCCTCGTCCCACTCCATGTCCTCTTTGGTTAGAGGGAGTAAGATGAGGATAGGTTTGGATTTGTATGGGACCGCCGGTGATCCTGAAATG
Gm4131	CGGCTCGCAGCGTGTAAACGTAGAAGTGTTGGAGGAGATTTGAATGTTAGGTTAGTTGGGATGAAGCTGCGAAGGATCTGTCCGGAGCTTCGTAGGTTTGGATTTGTATGGGATTAGAGGGAGTAAGATGAGGACCGCCGGTGATCCTGAAATG
Gm4131	CGGCTCGCAGCGTGTAAACGTAGAGGGAGTAAGATGAGGATAGGTTTGGATTTGTATGGGATAGGTCCTTTTTGTGGGCTTTGGGCTTAAATTGAATGTTAGGTTAGTTGGGATTAGAAGTGTTGGAGGAGATTCCGCCGGTGATCCTGAAATG
Gm4131	CGGCTCGCAGCGTGTAAACGGAATGTTAGGTTAGTTGGGATAGGTTTGGATTTGTATGGGATAAGGTGTTGAACGCCCCTTCCACAGCCTTGTTAGAAGTGTTGGAGGAGATTTTAGAGGGAGTAAGATGAGGACCGCCGGTGATCCTGAAATG
Gm4131	CGGCTCGCAGCGTGTAAACGTAGAGGGAGTAAGATGAGGATAGGTTTGGATTTGTATGGGATAAATGGGGTGTCTCTCAAGCCTCCGCTGGGTGAATGTTAGGTTAGTTGGGATTAGAAGTGTTGGAGGAGATTCCGCCGGTGATCCTGAAATG
Gm4131	CGGCTCGCAGCGTGTAAACGAGGTTTGGATTTGTATGGGATTAGAGGGAGTAAGATGAGGATTGTGCTCTGTGCTCCTCCGAAACCGACTGTTGAATGTTAGGTTAGTTGGGATTAGAAGTGTTGGAGGAGATTCCGCCGGTGATCCTGAAATG
Top3b	CGGCTCGCAGCGTGTAAACGGGAATGATAGTGGTTGATGATGTGGATGATGTAGTGAGGATTTTGTGTGAGGACATGTTTCCTCGGGAGAGGTTAGAGTTGATAGAGGGAGAATTGAGGGAGATGTGGATTGAACCGCCGGTGATCCTGAAATG
Top3b	CGGCTCGCAGCGTGTAAACGGTGGATGATGTAGTGAGGATTTAGAGTTGATAGAGGGAGAATATTTTGGCAATGGACTGTGCCAGGGATGGCTTGAGGGAGATGTGGATTGAATGGAATGATAGTGGTTGATGACCGCCGGTGATCCTGAAATG
Top3b	CGGCTCGCAGCGTGTAAACGTGAGGGAGATGTGGATTGAATTAGAGTTGATAGAGGGAGAATTTTTCTGCTACCATGAGCACGGTCTTCATTTGTGGATGATGTAGTGAGGATTGGAATGATAGTGGTTGATGACCGCCGGTGATCCTGAAATG
Top3b	CGGCTCGCAGCGTGTAAACGGTGGATGATGTAGTGAGGATTGGAATGATAGTGGTTGATGATGCACCCAGACCCAGAACAGCAGCAATAAAATTAGAGTTGATAGAGGGAGAATTGAGGGAGATGTGGATTGAACCGCCGGTGATCCTGAAATG
Top3b	CGGCTCGCAGCGTGTAAACGTGAGGGAGATGTGGATTGAATGGAATGATAGTGGTTGATGATTGTAGCTCAACACGACTGCCAATGCTGACTTGTGGATGATGTAGTGAGGATTTAGAGTTGATAGAGGGAGAACCGCCGGTGATCCTGAAATG
Top3b	CGGCTCGCAGCGTGTAAACGGTGGATGATGTAGTGAGGATTGGAATGATAGTGGTTGATGATTGACCGCAGACAGACGTCATCTTGAAGTGGTTGAGGGAGATGTGGATTGAATTAGAGTTGATAGAGGGAGAACCGCCGGTGATCCTGAAATG
Fam124a	CGGCTCGCAGCGTGTAAACGGATGGTGTAAGAGTAGGAGTTGGATAGTAGGGTTAGAGGAATGCTCATAGAAGCGGAGGCTGTCAGTGTAGCTGAGATAATGGATTGGTGGATTGGAATGATAGTGGTTGATGACCGCCGGTGATCCTGAAATG
Fam124a	CGGCTCGCAGCGTGTAAACGGAGATAATGGATTGGTGGATTGGAATGATAGTGGTTGATGATTGGCGACAGTAGATGGTGAAGCGCACGATTTGATGGTGTAAGAGTAGGAGTTGGATAGTAGGGTTAGAGGAACCGCCGGTGATCCTGAAATG
Fam124a	CGGCTCGCAGCGTGTAAACGGAGATAATGGATTGGTGGATTGATGGTGTAAGAGTAGGAGTTAAGTCCTGACTGCAAGGCAGGTAGGGTATGTGGAATGATAGTGGTTGATGATGGATAGTAGGGTTAGAGGAACCGCCGGTGATCCTGAAATG
Fam124a	CGGCTCGCAGCGTGTAAACGGGAATGATAGTGGTTGATGATGGATAGTAGGGTTAGAGGAATCCTGTGTACCTGTAGGATCTGCTCCTCTCCTGAGATAATGGATTGGTGGATTGATGGTGTAAGAGTAGGAGTCCGCCGGTGATCCTGAAATG
Fam124a	CGGCTCGCAGCGTGTAAACGGAGATAATGGATTGGTGGATTGATGGTGTAAGAGTAGGAGTTGGAACAGTGGGAGATCAGGGTGAACCCACGTGGAATGATAGTGGTTGATGATGGATAGTAGGGTTAGAGGAACCGCCGGTGATCCTGAAATG
Fam124a	CGGCTCGCAGCGTGTAAACGGATGGTGTAAGAGTAGGAGTTGAGATAATGGATTGGTGGATTCCCCTGGGTCTGCGATGATGTGGATGCTCATGGATAGTAGGGTTAGAGGAATGGAATGATAGTGGTTGATGACCGCCGGTGATCCTGAAATG
Olr1	CGGCTCGCAGCGTGTAAACGGAGGTGGTTGGAAAGTTTGATGTGGGTGGGTTGAATAAGAATCTTTGGATTTCTCGTTCAGCTTCTGGGTGATGAGGAGTGGATAAATGGTGTTATGGATGGTGTTGTGTGTATCCGCCGGTGATCCTGAAATG
Olr1	CGGCTCGCAGCGTGTAAACGGAGGAGTGGATAAATGGTGTTGAGGTGGTTGGAAAGTTTGATGGGTGTCTATCTTTCCTTTCAGTTCCTTCTTATGGATGGTGTTGTGTGTATTGTGGGTGGGTTGAATAAGAACCGCCGGTGATCCTGAAATG
Olr1	CGGCTCGCAGCGTGTAAACGATGGATGGTGTTGTGTGTATTGTGGGTGGGTTGAATAAGAATGTGTTTTCTGCCTTCTGCTGGGCTAACATCTGAGGTGGTTGGAAAGTTTGATGAGGAGTGGATAAATGGTGTCCGCCGGTGATCCTGAAATG
Olr1	CGGCTCGCAGCGTGTAAACGGAGGTGGTTGGAAAGTTTGATGAGGAGTGGATAAATGGTGTTGCCCTTCCAGGATACGATCCTGCTGAGTAATATGGATGGTGTTGTGTGTATTGTGGGTGGGTTGAATAAGAACCGCCGGTGATCCTGAAATG
Olr1	CGGCTCGCAGCGTGTAAACGGTGGGTGGGTTGAATAAGAATGAGGTGGTTGGAAAGTTTGATGGTTCGCTTGGTATTGTTTTAAGAGGTCAGTATGGATGGTGTTGTGTGTATTGAGGAGTGGATAAATGGTGTCCGCCGGTGATCCTGAAATG
Olr1	CGGCTCGCAGCGTGTAAACGATGGATGGTGTTGTGTGTATTGAGGTGGTTGGAAAGTTTGATTTTAGGCTTCTTGCCACATGACTTCTGATCTGAGGAGTGGATAAATGGTGTTGTGGGTGGGTTGAATAAGAACCGCCGGTGATCCTGAAATG
Wdr89	CGGCTCGCAGCGTGTAAACGGAATGGAGGGTTAGAGGTAATGGGTTGATTAGTGGTAGAAATTGTGCGTCTCTGAGTAGGCACCAAGTGGGTTAGTGTGGGATTGATGAGATATTGAATGGGAGTTGAGGAAATCCGCCGGTGATCCTGAAATG
Wdr89	CGGCTCGCAGCGTGTAAACGAGTGTGGGATTGATGAGATATGGGTTGATTAGTGGTAGAAATTCGACAGATCCTGAGATGTGAACCTTGCATTGAATGGAGGGTTAGAGGTAATTGAATGGGAGTTGAGGAAATCCGCCGGTGATCCTGAAATG
Wdr89	CGGCTCGCAGCGTGTAAACGGAATGGAGGGTTAGAGGTAATAGTGTGGGATTGATGAGATATCCAAAATACCAACAATGCATCCTCGTCAACTGGGTTGATTAGTGGTAGAAATTGAATGGGAGTTGAGGAAATCCGCCGGTGATCCTGAAATG
Wdr89	CGGCTCGCAGCGTGTAAACGGAATGGAGGGTTAGAGGTAATAGTGTGGGATTGATGAGATATTAGACACTGTCACAGGAATTTGCAAAGCTGTGGGTTGATTAGTGGTAGAAATTGAATGGGAGTTGAGGAAATCCGCCGGTGATCCTGAAATG
Wdr89	CGGCTCGCAGCGTGTAAACGGGGTTGATTAGTGGTAGAAATAGTGTGGGATTGATGAGATATCCACCAAATTCTCGTAGCAGATGTAGTGTCTGAATGGAGGGTTAGAGGTAATTGAATGGGAGTTGAGGAAATCCGCCGGTGATCCTGAAATG
Wdr89	CGGCTCGCAGCGTGTAAACGGGGTTGATTAGTGGTAGAAATAGTGTGGGATTGATGAGATATGCTTGTACAGTCTTTGACGTGTCTATGCCATGAATGGAGGGTTAGAGGTAATTGAATGGGAGTTGAGGAAATCCGCCGGTGATCCTGAAATG
1700020A23Rik	CGGCTCGCAGCGTGTAAACGTGAGGGAGATGTGGATTGAATTAGAGTTGATAGAGGGAGAATGCACCTGTGGGCCCATAGAGCAGGTCAAAATTGGGATAGTATGTGGAAAGTTGTAGTGTTGTGTGAAGGAGTCCGCCGGTGATCCTGAAATG
1700020A23Rik	CGGCTCGCAGCGTGTAAACGTAGAGTTGATAGAGGGAGAATGTAGTGTTGTGTGAAGGAGTTACAAGGAAGCTGGTCAGCAACAGGAGCAGCTTGAGGGAGATGTGGATTGAATTGGGATAGTATGTGGAAAGTCCGCCGGTGATCCTGAAATG
1700020A23Rik	CGGCTCGCAGCGTGTAAACGTAGAGTTGATAGAGGGAGAATTGGGATAGTATGTGGAAAGTTGGCTAGGCCAGCCGTTGAGAAGATGGTTCGTTGAGGGAGATGTGGATTGAATGTAGTGTTGTGTGAAGGAGTCCGCCGGTGATCCTGAAATG
1700020A23Rik	CGGCTCGCAGCGTGTAAACGGTAGTGTTGTGTGAAGGAGTTTGGGATAGTATGTGGAAAGTTTTGTCACTCCTAGTGCCCCCAGCCCTAGGATTGAGGGAGATGTGGATTGAATTAGAGTTGATAGAGGGAGAACCGCCGGTGATCCTGAAATG
1700020A23Rik	CGGCTCGCAGCGTGTAAACGTGAGGGAGATGTGGATTGAATGTAGTGTTGTGTGAAGGAGTTTACTGTCCAGGAGCTGGGCCTGGCTGAAGTTTAGAGTTGATAGAGGGAGAATTGGGATAGTATGTGGAAAGTCCGCCGGTGATCCTGAAATG
1700020A23Rik	CGGCTCGCAGCGTGTAAACGTGGGATAGTATGTGGAAAGTTTGAGGGAGATGTGGATTGAATACTCAGTCCCTCTCCAGGATCCAGACCCCTTGTAGTGTTGTGTGAAGGAGTTTAGAGTTGATAGAGGGAGAACCGCCGGTGATCCTGAAATG
Slc26a1	CGGCTCGCAGCGTGTAAACGGTTTGAGGAGTGTTGTTTGATAGTGTAGGGAGTTGGATGTATATGGCGGGAGGTGCCCATGAGGAAGTAGATTGGGAAAGGGTGTTATGTTTATAAGGGTTATGTGGTGATGTTCCGCCGGTGATCCTGAAATG
Slc26a1	CGGCTCGCAGCGTGTAAACGAAGGGTTATGTGGTGATGTTTAGTGTAGGGAGTTGGATGTATGATGGGTTGTAACCCAGCCAGCAGTGAGTATGTTTGAGGAGTGTTGTTTGATGGGAAAGGGTGTTATGTTTACCGCCGGTGATCCTGAAATG
Slc26a1	CGGCTCGCAGCGTGTAAACGGTTTGAGGAGTGTTGTTTGATGGGAAAGGGTGTTATGTTTATAATGACCAATCCTGACATGACATCACCTGCTAAGGGTTATGTGGTGATGTTTAGTGTAGGGAGTTGGATGTACCGCCGGTGATCCTGAAATG
Slc26a1	CGGCTCGCAGCGTGTAAACGGGGAAAGGGTGTTATGTTTATAGTGTAGGGAGTTGGATGTATGTATTCCTTAAGGCGGTACTGGGGCAGCCATGTTTGAGGAGTGTTGTTTGATAAGGGTTATGTGGTGATGTTCCGCCGGTGATCCTGAAATG
Slc26a1	CGGCTCGCAGCGTGTAAACGGGGAAAGGGTGTTATGTTTATGTTTGAGGAGTGTTGTTTGATCCTGCACCAGAGCCTGAGCACATGGCATACTAAGGGTTATGTGGTGATGTTTAGTGTAGGGAGTTGGATGTACCGCCGGTGATCCTGAAATG
Slc26a1	CGGCTCGCAGCGTGTAAACGGTTTGAGGAGTGTTGTTTGATAAGGGTTATGTGGTGATGTTTGCTCTTCTTCAGCCTGGCCTTCAGTGTTTCTGGGAAAGGGTGTTATGTTTATAGTGTAGGGAGTTGGATGTACCGCCGGTGATCCTGAAATG
Fan1	CGGCTCGCAGCGTGTAAACGGGATTGATTGTAGGGAGTGATGTGAAGATTTGAATGGGAGTTGGTGGTGATAATTTCTGAGGTGTCACATTCTGTAGGAAGAGGGATGGATAATGGGTAGTGGGAATGATTTATCCGCCGGTGATCCTGAAATG
Fan1	CGGCTCGCAGCGTGTAAACGGGATTGATTGTAGGGAGTGATGGGTAGTGGGAATGATTTATTAAAGGACCACTGGGTAAATCTGATGTAGGCTGTGAAGATTTGAATGGGAGTTGTAGGAAGAGGGATGGATAACCGCCGGTGATCCTGAAATG
Fan1	CGGCTCGCAGCGTGTAAACGGTGAAGATTTGAATGGGAGTTGTAGGAAGAGGGATGGATAATACAGTTGGACTCATTAATCCAGCCTGAGCATGGGTAGTGGGAATGATTTATTGGATTGATTGTAGGGAGTGACCGCCGGTGATCCTGAAATG
Fan1	CGGCTCGCAGCGTGTAAACGGGGTAGTGGGAATGATTTATTGTAGGAAGAGGGATGGATAATGAACGTCATCACCAACACCGTTGTTAGCACTGGATTGATTGTAGGGAGTGATGTGAAGATTTGAATGGGAGTCCGCCGGTGATCCTGAAATG
Fan1	CGGCTCGCAGCGTGTAAACGGTAGGAAGAGGGATGGATAATGTGAAGATTTGAATGGGAGTTCGAATGAGGTCATACCTGGGCACCATTTTATGGGTAGTGGGAATGATTTATTGGATTGATTGTAGGGAGTGACCGCCGGTGATCCTGAAATG
Fan1	CGGCTCGCAGCGTGTAAACGGGATTGATTGTAGGGAGTGATGTAGGAAGAGGGATGGATAATCTACGGGGTCTTTTTTGATCAGGTGATTTCTGGGTAGTGGGAATGATTTATTGTGAAGATTTGAATGGGAGTCCGCCGGTGATCCTGAAATG
Slc9b1	CGGCTCGCAGCGTGTAAACGGAATGGAGGGTTAGAGGTAATGGGATGTGATTTGTTAGGAATATTCCAAGAAGAGCGCCACCACAGAGCACGTGAGAAAGTGGTGGTGGATTATGATAGTTGATGGTGGTGAAACCGCCGGTGATCCTGAAATG
Slc9b1	CGGCTCGCAGCGTGTAAACGGGGATGTGATTTGTTAGGAATGAGAAAGTGGTGGTGGATTATCAGGACTCAGGAGAGCGCAGTGTCTGACACTGAATGGAGGGTTAGAGGTAATGATAGTTGATGGTGGTGAAACCGCCGGTGATCCTGAAATG
Slc9b1	CGGCTCGCAGCGTGTAAACGGAATGGAGGGTTAGAGGTAATGAGAAAGTGGTGGTGGATTATACTGTGTGTGCAATTACAGCCCTTAATCCTTGGGATGTGATTTGTTAGGAATGATAGTTGATGGTGGTGAAACCGCCGGTGATCCTGAAATG
Slc9b1	CGGCTCGCAGCGTGTAAACGGAATGGAGGGTTAGAGGTAATGAGAAAGTGGTGGTGGATTATCATTGGTGTTGAGTGCTTGTCCGCTGCGATTGATAGTTGATGGTGGTGAAATGGGATGTGATTTGTTAGGAACCGCCGGTGATCCTGAAATG
Slc9b1	CGGCTCGCAGCGTGTAAACGGAATGGAGGGTTAGAGGTAATGATAGTTGATGGTGGTGAAATCAGGGGTGTGGGGGAAGGAATGAGAGCCTTTGGGATGTGATTTGTTAGGAATGAGAAAGTGGTGGTGGATTACCGCCGGTGATCCTGAAATG
Slc9b1	CGGCTCGCAGCGTGTAAACGGGGATGTGATTTGTTAGGAATGATAGTTGATGGTGGTGAAATCAGAGACCAATCCTGGAACACATCTGCAATTGAATGGAGGGTTAGAGGTAATGAGAAAGTGGTGGTGGATTACCGCCGGTGATCCTGAAATG
Sox14	CGGCTCGCAGCGTGTAAACGGTAGGAAGAGGGATGGATAATATAGGAAATGGTGGTAGTGTTGCATCTTGGGATTTTCCTGGGCCATCTTGCTTGAAAGGAATGGGTTGTGGTTTTAGGAAGGATGTTGTAGGACCGCCGGTGATCCTGAAATG
Sox14	CGGCTCGCAGCGTGTAAACGGTAGGAAGAGGGATGGATAATTGAAAGGAATGGGTTGTGGTTCGGTTGGCCGTCTGTCTTTCTGTCCGTCCTTATAGGAAATGGTGGTAGTGTTTTAGGAAGGATGTTGTAGGACCGCCGGTGATCCTGAAATG
Sox14	CGGCTCGCAGCGTGTAAACGTGAAAGGAATGGGTTGTGGTTATAGGAAATGGTGGTAGTGTTCAGAGGGGAAATCAGAGAGAAGAGCTGACCTGTAGGAAGAGGGATGGATAATTTAGGAAGGATGTTGTAGGACCGCCGGTGATCCTGAAATG
Sox14	CGGCTCGCAGCGTGTAAACGTGAAAGGAATGGGTTGTGGTTATAGGAAATGGTGGTAGTGTTAGTTTTCAACTGATCATGCCAGTCCCAGCCTTTAGGAAGGATGTTGTAGGATGTAGGAAGAGGGATGGATAACCGCCGGTGATCCTGAAATG
Sox14	CGGCTCGCAGCGTGTAAACGTTAGGAAGGATGTTGTAGGATTGAAAGGAATGGGTTGTGGTTAGATTGGGGCCCAAGTACCAGAGTCTTGGGTATAGGAAATGGTGGTAGTGTTGTAGGAAGAGGGATGGATAACCGCCGGTGATCCTGAAATG
Sox14	CGGCTCGCAGCGTGTAAACGATAGGAAATGGTGGTAGTGTTTGAAAGGAATGGGTTGTGGTTTGGCTAGGTAATTTTCTGGCAAGGGCAGGATTTAGGAAGGATGTTGTAGGATGTAGGAAGAGGGATGGATAACCGCCGGTGATCCTGAAATG
Tas2r144	CGGCTCGCAGCGTGTAAACGTGGGAGGATTGAGATGAGTTTGGGATTAGGAGAAGATGTTTTGACTGTGATGAAGCCATTGCCAATGATGCCTAGGGATGGTTTAGTGAAGGTTGAGATTAGAGATGAGTTGGACCGCCGGTGATCCTGAAATG
Tas2r144	CGGCTCGCAGCGTGTAAACGGGGATTAGGAGAAGATGTTTTAGGGATGGTTTAGTGAAGGTTGACCACGAAAGGGATTATGACTTCATACCTTGAGATTAGAGATGAGTTGGATTGGGAGGATTGAGATGAGTTCCGCCGGTGATCCTGAAATG
Tas2r144	CGGCTCGCAGCGTGTAAACGAGGGATGGTTTAGTGAAGGTTGGGATTAGGAGAAGATGTTTTTTGCTCCTGACCCATTCAGTCCCATAGATGTTGGGAGGATTGAGATGAGTTTGAGATTAGAGATGAGTTGGACCGCCGGTGATCCTGAAATG
Tas2r144	CGGCTCGCAGCGTGTAAACGGAGATTAGAGATGAGTTGGATAGGGATGGTTTAGTGAAGGTTGCAGCAAACCAGAGGTTACAGTAGTTTAGATTGGGAGGATTGAGATGAGTTTGGGATTAGGAGAAGATGTTTCCGCCGGTGATCCTGAAATG
Tas2r144	CGGCTCGCAGCGTGTAAACGGGGATTAGGAGAAGATGTTTTAGGGATGGTTTAGTGAAGGTTGGCATCAGCCCTATGATTTTCTGCTTCATCTTGGGAGGATTGAGATGAGTTTGAGATTAGAGATGAGTTGGACCGCCGGTGATCCTGAAATG
Tmem239	CGGCTCGCAGCGTGTAAACGAGGTTAGGTTGAGAATAGGATGAAGGTTGTAGTTAGGATGTTGCTGGTGCACCTTTGGGCAGAGCCACCTAATGATGAAGATTGAGGGAAGAATGGGTTGATTAGTGGTAGAAACCGCCGGTGATCCTGAAATG
Tmem239	CGGCTCGCAGCGTGTAAACGGATGAAGATTGAGGGAAGAATAGGTTAGGTTGAGAATAGGATCTGGTGCACCTTTGGGCAGAGCCACCTAAGTGAAGGTTGTAGTTAGGATGTTGGGTTGATTAGTGGTAGAAACCGCCGGTGATCCTGAAATG
Tmem239	CGGCTCGCAGCGTGTAAACGAGGTTAGGTTGAGAATAGGATGGGTTGATTAGTGGTAGAAATTGCACCTTTGGGCAGAGCCACCTAAGTCATTGATGAAGATTGAGGGAAGAATGAAGGTTGTAGTTAGGATGTCCGCCGGTGATCCTGAAATG
Tmem239	CGGCTCGCAGCGTGTAAACGAGGTTAGGTTGAGAATAGGATGATGAAGATTGAGGGAAGAATGCAGAGCCACCTAAGTCATGGTGCTTCCTGTGAAGGTTGTAGTTAGGATGTTGGGTTGATTAGTGGTAGAAACCGCCGGTGATCCTGAAATG
Tmem239	CGGCTCGCAGCGTGTAAACGGATGAAGATTGAGGGAAGAATGGGTTGATTAGTGGTAGAAATCACCTAAGTCATGGTGCTTCCTGTTGTGTCTAGGTTAGGTTGAGAATAGGATGAAGGTTGTAGTTAGGATGTCCGCCGGTGATCCTGAAATG
Tmem239	CGGCTCGCAGCGTGTAAACGGATGAAGATTGAGGGAAGAATAGGTTAGGTTGAGAATAGGATCTTCCTGTTGTGTCTAGGCTGGCCTGGCAGTGAAGGTTGTAGTTAGGATGTTGGGTTGATTAGTGGTAGAAACCGCCGGTGATCCTGAAATG
Serpinb9	CGGCTCGCAGCGTGTAAACGGAATAAGGTAGTGTGTGTGATAGGTAATGAGTTAGAGGTGATTTACCTTCAGTTTGTTTGGAGACCCATGTGTGTAGTGTTGTGTGAAGGAGTTGGGAGAATGAGGTGTAATGTCCGCCGGTGATCCTGAAATG
Serpinb9	CGGCTCGCAGCGTGTAAACGAGGTAATGAGTTAGAGGTGATGGGAGAATGAGGTGTAATGTTAGAGGACTCCTTAAAGGTTTGGAGGACTTCTGTAGTGTTGTGTGAAGGAGTTGAATAAGGTAGTGTGTGTGACCGCCGGTGATCCTGAAATG
Serpinb9	CGGCTCGCAGCGTGTAAACGAGGTAATGAGTTAGAGGTGATGTAGTGTTGTGTGAAGGAGTTAGAGAGTACTTTCTGTCTGGCTTGTTCAGCTGAATAAGGTAGTGTGTGTGATGGGAGAATGAGGTGTAATGTCCGCCGGTGATCCTGAAATG
Serpinb9	CGGCTCGCAGCGTGTAAACGGGGAGAATGAGGTGTAATGTTAGGTAATGAGTTAGAGGTGATCAACTGGAAACCCTGATGGATGCCTTCCTCTGTAGTGTTGTGTGAAGGAGTTGAATAAGGTAGTGTGTGTGACCGCCGGTGATCCTGAAATG
Serpinb9	CGGCTCGCAGCGTGTAAACGAGGTAATGAGTTAGAGGTGATGTAGTGTTGTGTGAAGGAGTTAACCAAGTGCCTGAGATATCTGGACTGCCGTGGGAGAATGAGGTGTAATGTTGAATAAGGTAGTGTGTGTGACCGCCGGTGATCCTGAAATG
Serpinb9	CGGCTCGCAGCGTGTAAACGGGGAGAATGAGGTGTAATGTTGAATAAGGTAGTGTGTGTGATCAGACAGAGTATTCATGATGCAGAGTCACATGTAGTGTTGTGTGAAGGAGTTAGGTAATGAGTTAGAGGTGACCGCCGGTGATCCTGAAATG
Olfr172	CGGCTCGCAGCGTGTAAACGGATGAAGATTGAGGGAAGAATTGAGGGAGATGTGGATTGAATCTTGGACATCATGGTGTGGTACTGCAGTGGTGTAGGAAGAGGGATGGATAATAGTGTAGGGAGTTGGATGTACCGCCGGTGATCCTGAAATG
Olfr172	CGGCTCGCAGCGTGTAAACGGATGAAGATTGAGGGAAGAATAGTGTAGGGAGTTGGATGTATTGCTGACAGGAGAAAGCAGTCTGCAGTTTCTTGAGGGAGATGTGGATTGAATGTAGGAAGAGGGATGGATAACCGCCGGTGATCCTGAAATG
Olfr172	CGGCTCGCAGCGTGTAAACGGTAGGAAGAGGGATGGATAATAGTGTAGGGAGTTGGATGTATGGGGTAATAGCATAGGCACAACAAGAATCTTGATGAAGATTGAGGGAAGAATTGAGGGAGATGTGGATTGAACCGCCGGTGATCCTGAAATG
Olfr172	CGGCTCGCAGCGTGTAAACGGTAGGAAGAGGGATGGATAATGATGAAGATTGAGGGAAGAATTGCAAATCAGAATCACCAAGCCCATATTCCTTGAGGGAGATGTGGATTGAATAGTGTAGGGAGTTGGATGTACCGCCGGTGATCCTGAAATG
Olfr172	CGGCTCGCAGCGTGTAAACGGATGAAGATTGAGGGAAGAATTGAGGGAGATGTGGATTGAATGGGTGGTTTGTAAATCCTGTGAGGATAAACTGTAGGAAGAGGGATGGATAATAGTGTAGGGAGTTGGATGTACCGCCGGTGATCCTGAAATG
Olfr172	CGGCTCGCAGCGTGTAAACGTGAGGGAGATGTGGATTGAATAGTGTAGGGAGTTGGATGTATGGTTTCCTTCAAGCATTCTTGATTCTCTGGTGATGAAGATTGAGGGAAGAATGTAGGAAGAGGGATGGATAACCGCCGGTGATCCTGAAATG
Tmem175	CGGCTCGCAGCGTGTAAACGGAGGTAGGGAGTATGTAGTTTGGGTAGTGGGAATGATTTATTTGAAAATGTGTAGGGCAGGAGGGTGATAGTTAGGAGGAGGGTAATGATAGATGAAGGTGTGGATGAAGAAGACCGCCGGTGATCCTGAAATG
Tmem175	CGGCTCGCAGCGTGTAAACGAGGAGGAGGGTAATGATAGATGAGGTAGGGAGTATGTAGTTTCAGGTTGAGCAAGGCAAGTGTATCATCTATTGGGTAGTGGGAATGATTTATTGAAGGTGTGGATGAAGAAGACCGCCGGTGATCCTGAAATG
Tmem175	CGGCTCGCAGCGTGTAAACGGAAGGTGTGGATGAAGAAGATGAGGTAGGGAGTATGTAGTTTAACCTGGAACAATCTGGTATGTGCTGTCCATAGGAGGAGGGTAATGATAGATGGGTAGTGGGAATGATTTATCCGCCGGTGATCCTGAAATG
Tmem175	CGGCTCGCAGCGTGTAAACGGAAGGTGTGGATGAAGAAGATGGGTAGTGGGAATGATTTATTGACAGCGATCCTAGTTGCTAGGAGTTTCTGTGAGGTAGGGAGTATGTAGTTTAGGAGGAGGGTAATGATAGACCGCCGGTGATCCTGAAATG
Tmem175	CGGCTCGCAGCGTGTAAACGGGGTAGTGGGAATGATTTATTGAAGGTGTGGATGAAGAAGATTTGTCAAACTGCTGTTCTGGTGAGATCTCTTAGGAGGAGGGTAATGATAGATGAGGTAGGGAGTATGTAGTTCCGCCGGTGATCCTGAAATG
Tmem175	CGGCTCGCAGCGTGTAAACGGAAGGTGTGGATGAAGAAGATAGGAGGAGGGTAATGATAGATTGGGTCACAGGCAGGATCATGACAGTGGCGTGGGTAGTGGGAATGATTTATTGAGGTAGGGAGTATGTAGTTCCGCCGGTGATCCTGAAATG
Ly6g6g	CGGCTCGCAGCGTGTAAACGTAGAGGGAGTAAGATGAGGATAGTTGGGTATGGAGAAAGGTTTGATAGAGGCGCTGGCCCATATAGCCCCAATTATGAGAAGAGAAGGGAGATTGTTATGGAGATTGATAGGGACCGCCGGTGATCCTGAAATG
Ly6g6g	CGGCTCGCAGCGTGTAAACGGTTATGGAGATTGATAGGGATTATGAGAAGAGAAGGGAGATTGGGCCTCATCATGGATGTCCACCAGCAACTTTAGAGGGAGTAAGATGAGGATAGTTGGGTATGGAGAAAGGTCCGCCGGTGATCCTGAAATG
Ly6g6g	CGGCTCGCAGCGTGTAAACGTAGAGGGAGTAAGATGAGGATGTTATGGAGATTGATAGGGATTTGCAGACAGATCCCCGATGATACGGAAAGTTATGAGAAGAGAAGGGAGATTAGTTGGGTATGGAGAAAGGTCCGCCGGTGATCCTGAAATG
Ly6g6g	CGGCTCGCAGCGTGTAAACGTATGAGAAGAGAAGGGAGATTGTTATGGAGATTGATAGGGATACAGAGAGGGCACGGCCATCTGAAGACACGTAGTTGGGTATGGAGAAAGGTTTAGAGGGAGTAAGATGAGGACCGCCGGTGATCCTGAAATG
Ly6g6g	CGGCTCGCAGCGTGTAAACGAGTTGGGTATGGAGAAAGGTTTAGAGGGAGTAAGATGAGGATAGGATTGGCCAGAGAAGCACACACAACAGCTTATGAGAAGAGAAGGGAGATTGTTATGGAGATTGATAGGGACCGCCGGTGATCCTGAAATG
Ly6g6g	CGGCTCGCAGCGTGTAAACGAGTTGGGTATGGAGAAAGGTTTATGAGAAGAGAAGGGAGATTGTTGGGGCGCAGGACTTCATGACCAGGATGTGTTATGGAGATTGATAGGGATTAGAGGGAGTAAGATGAGGACCGCCGGTGATCCTGAAATG
Asic1	CGGCTCGCAGCGTGTAAACGGAGGAGTGGATAAATGGTGTTATGGATGGTGTTGTGTGTATTAGGAGGCTCGTCCTGACTGTGGATCTGCACTTAGAGTTGATAGAGGGAGAATTAGAAGTGTTGGAGGAGATTCCGCCGGTGATCCTGAAATG
Asic1	CGGCTCGCAGCGTGTAAACGGAGGAGTGGATAAATGGTGTTTAGAAGTGTTGGAGGAGATTTTTTGATGCCTGCTTCGAACGATGTCTCATCTATGGATGGTGTTGTGTGTATTTAGAGTTGATAGAGGGAGAACCGCCGGTGATCCTGAAATG
Asic1	CGGCTCGCAGCGTGTAAACGGAGGAGTGGATAAATGGTGTTTAGAGTTGATAGAGGGAGAATTAGCGGGTCAGGTTGCAGGGCATCTCACACTATGGATGGTGTTGTGTGTATTTAGAAGTGTTGGAGGAGATTCCGCCGGTGATCCTGAAATG
Asic1	CGGCTCGCAGCGTGTAAACGATGGATGGTGTTGTGTGTATTTAGAGTTGATAGAGGGAGAATACACAGTATTCCTGGTCTTTCTCCACTAGGTGAGGAGTGGATAAATGGTGTTTAGAAGTGTTGGAGGAGATTCCGCCGGTGATCCTGAAATG
Asic1	CGGCTCGCAGCGTGTAAACGATGGATGGTGTTGTGTGTATTTAGAGTTGATAGAGGGAGAATAAGTCCAGGGCAGGGTCTGCACACTCCTTGTTAGAAGTGTTGGAGGAGATTTGAGGAGTGGATAAATGGTGTCCGCCGGTGATCCTGAAATG
Asic1	CGGCTCGCAGCGTGTAAACGGAGGAGTGGATAAATGGTGTTTAGAGTTGATAGAGGGAGAATACTGCTCCGGAGTACAGTATGGGGCATCCCTTAGAAGTGTTGGAGGAGATTTATGGATGGTGTTGTGTGTATCCGCCGGTGATCCTGAAATG
Olfr173	CGGCTCGCAGCGTGTAAACGGGGAAAGGGTGTTATGTTTATTGGGATAGTATGTGGAAAGTTAGCTCCCGTCGTCATCTGAAGGCAGAGCTTTTTGAGTGGATGGAGTGTAATTGGAGTAAGAGGGTATTAGATCCGCCGGTGATCCTGAAATG
Olfr173	CGGCTCGCAGCGTGTAAACGTGGGATAGTATGTGGAAAGTTGGGAAAGGGTGTTATGTTTATCGTGGTGTGGTACTGCAGTGGGTTGCATATTGGAGTAAGAGGGTATTAGATTTTGAGTGGATGGAGTGTAATCCGCCGGTGATCCTGAAATG
Olfr173	CGGCTCGCAGCGTGTAAACGGGAGTAAGAGGGTATTAGATTGGGAAAGGGTGTTATGTTTATCATTGCTGACAGAAGAAAGCAGTCTGCAGTTTTGAGTGGATGGAGTGTAATTTGGGATAGTATGTGGAAAGTCCGCCGGTGATCCTGAAATG
Olfr173	CGGCTCGCAGCGTGTAAACGGGGAAAGGGTGTTATGTTTATGGAGTAAGAGGGTATTAGATTTTTAGGGGTAATAGCACAGGCACAACAAGATTTGAGTGGATGGAGTGTAATTTGGGATAGTATGTGGAAAGTCCGCCGGTGATCCTGAAATG
Olfr173	CGGCTCGCAGCGTGTAAACGTGGGATAGTATGTGGAAAGTTTTGAGTGGATGGAGTGTAATTCGTTCTTTGGAAATCAGAATCACCAGACCCTGGGAAAGGGTGTTATGTTTATGGAGTAAGAGGGTATTAGATCCGCCGGTGATCCTGAAATG
Olfr173	CGGCTCGCAGCGTGTAAACGTTGAGTGGATGGAGTGTAATTGGGAAAGGGTGTTATGTTTATTACTGCAAACAGAAGGCCCTTCATTTCAGGTGGAGTAAGAGGGTATTAGATTTGGGATAGTATGTGGAAAGTCCGCCGGTGATCCTGAAATG
Ly6k	CGGCTCGCAGCGTGTAAACGAGAGGTGAAGTAGTGTAGTATGGGATGTGATTTGTTAGGAATGCACTGGGACGGATTCGAGCAGGCATAGCTTGAATAAGGTAGTGTGTGTGATGGGATGTATTGAAGGAGGATCCGCCGGTGATCCTGAAATG
Ly6k	CGGCTCGCAGCGTGTAAACGAGAGGTGAAGTAGTGTAGTATGGGATGTATTGAAGGAGGATTGTTCTGCGCCTCACACACATGGCAGGTGAGTGGGATGTGATTTGTTAGGAATGAATAAGGTAGTGTGTGTGACCGCCGGTGATCCTGAAATG
Ly6k	CGGCTCGCAGCGTGTAAACGAGAGGTGAAGTAGTGTAGTATGGGATGTATTGAAGGAGGATTCGCGTTACTCTGCACCAACTGTAAGCCCAGTGGGATGTGATTTGTTAGGAATGAATAAGGTAGTGTGTGTGACCGCCGGTGATCCTGAAATG
Ly6k	CGGCTCGCAGCGTGTAAACGAGAGGTGAAGTAGTGTAGTATGGGATGTATTGAAGGAGGATTAACTACGAGCAAGGCCACTAGGAACGCCATTGGGATGTGATTTGTTAGGAATGAATAAGGTAGTGTGTGTGACCGCCGGTGATCCTGAAATG
Ly6k	CGGCTCGCAGCGTGTAAACGGGGATGTGATTTGTTAGGAATAGAGGTGAAGTAGTGTAGTATCTCCAGAGGATGCCTGGTCTTCCTCAGCAGTGGGATGTATTGAAGGAGGATTGAATAAGGTAGTGTGTGTGACCGCCGGTGATCCTGAAATG
Ly6k	CGGCTCGCAGCGTGTAAACGGAATAAGGTAGTGTGTGTGATGGGATGTGATTTGTTAGGAATTCGGAGACTCAGCTAGTTTGGGGTCGCTCTTGGGATGTATTGAAGGAGGATTAGAGGTGAAGTAGTGTAGTACCGCCGGTGATCCTGAAATG
Pmm2	CGGCTCGCAGCGTGTAAACGTAGAGTTGATAGAGGGAGAATTTAGGAAGGATGTTGTAGGATGCTTCTTCCAATTGGGGACACATTCAACATTGGGTGGTTTAGTGTGTGTTTTGAATGTTAGGTTAGTTGGGACCGCCGGTGATCCTGAAATG
Pmm2	CGGCTCGCAGCGTGTAAACGGAATGTTAGGTTAGTTGGGATGGGTGGTTTAGTGTGTGTTTTGCCATTTCGGAATTCAATGAAAGTTCCCCTTTTAGGAAGGATGTTGTAGGATTAGAGTTGATAGAGGGAGAACCGCCGGTGATCCTGAAATG
Pmm2	CGGCTCGCAGCGTGTAAACGTTAGGAAGGATGTTGTAGGATGGGTGGTTTAGTGTGTGTTTTATCAGGTCTTGGATCACATCCTCCCCCAGATTAGAGTTGATAGAGGGAGAATGAATGTTAGGTTAGTTGGGACCGCCGGTGATCCTGAAATG
Pmm2	CGGCTCGCAGCGTGTAAACGGGGTGGTTTAGTGTGTGTTTTTTAGGAAGGATGTTGTAGGATTCTTGCAGTTTCTCAAAATCTGACCCACCTTGAATGTTAGGTTAGTTGGGATTAGAGTTGATAGAGGGAGAACCGCCGGTGATCCTGAAATG
Pmm2	CGGCTCGCAGCGTGTAAACGTTAGGAAGGATGTTGTAGGATTAGAGTTGATAGAGGGAGAATGGTCTTCTGCCTCAATTTTTGTAGAAAGCCTGGGTGGTTTAGTGTGTGTTTTGAATGTTAGGTTAGTTGGGACCGCCGGTGATCCTGAAATG
Pmm2	CGGCTCGCAGCGTGTAAACGTTAGGAAGGATGTTGTAGGATTAGAGTTGATAGAGGGAGAATCTGTAATTTTCTGCCGCGGGGCAGTCAGGGTGGGTGGTTTAGTGTGTGTTTTGAATGTTAGGTTAGTTGGGACCGCCGGTGATCCTGAAATG
Mettl21a	CGGCTCGCAGCGTGTAAACGAGGGATGGTTTAGTGAAGGTTGAGATGGGTGATTATGGTGTTCACCCATCTCCAGATACATGGAAAGGACGATTGTGATGGAAGTTAGAGGGTTGGGAGAATGAGGTGTAATGTCCGCCGGTGATCCTGAAATG
Mettl21a	CGGCTCGCAGCGTGTAAACGGGGAGAATGAGGTGTAATGTTAGGGATGGTTTAGTGAAGGTTATCCCACACCACTGCAGCAACTCCCAGTTGTTGTGATGGAAGTTAGAGGGTTGAGATGGGTGATTATGGTGTCCGCCGGTGATCCTGAAATG
Mettl21a	CGGCTCGCAGCGTGTAAACGGGGAGAATGAGGTGTAATGTTGAGATGGGTGATTATGGTGTTGACGGATCTGGATGGTGTGGTTCGCAAAAGTAGGGATGGTTTAGTGAAGGTTTGTGATGGAAGTTAGAGGGTCCGCCGGTGATCCTGAAATG
Mettl21a	CGGCTCGCAGCGTGTAAACGTGTGATGGAAGTTAGAGGGTTGGGAGAATGAGGTGTAATGTTGCGAGAGGCTTATGGAATTTCTGGAGCCCTTGAGATGGGTGATTATGGTGTTAGGGATGGTTTAGTGAAGGTCCGCCGGTGATCCTGAAATG
Mettl21a	CGGCTCGCAGCGTGTAAACGGAGATGGGTGATTATGGTGTTTGTGATGGAAGTTAGAGGGTTCCTCATAGGGTACCAGGGCCATTTCTTCTGTAGGGATGGTTTAGTGAAGGTTGGGAGAATGAGGTGTAATGTCCGCCGGTGATCCTGAAATG
Mettl21a	CGGCTCGCAGCGTGTAAACGGGGAGAATGAGGTGTAATGTTAGGGATGGTTTAGTGAAGGTTTAATGCTACTTTCCGATCCGTGATAGTCACTGAGATGGGTGATTATGGTGTTTGTGATGGAAGTTAGAGGGTCCGCCGGTGATCCTGAAATG
Lao1	CGGCTCGCAGCGTGTAAACGGGGAGAATGAGGTGTAATGTTAGATGGGTGAGTGAGTAAGTTTTCTTGGCCATGGTCCTGAAACTCATGCGGTTGTGATGGAAGTTAGAGGGTTGTTATGGAGATTGATAGGGACCGCCGGTGATCCTGAAATG
Lao1	CGGCTCGCAGCGTGTAAACGAGATGGGTGAGTGAGTAAGTTGGGAGAATGAGGTGTAATGTTGAAGAAGCAGCACCTCTCTGGCAATATTTGTTGTGATGGAAGTTAGAGGGTTGTTATGGAGATTGATAGGGACCGCCGGTGATCCTGAAATG
Lao1	CGGCTCGCAGCGTGTAAACGGGGAGAATGAGGTGTAATGTTTGTGATGGAAGTTAGAGGGTTCCCTATTGACTCAGCCAAGCAAGGTGGCCCTGTTATGGAGATTGATAGGGATAGATGGGTGAGTGAGTAAGTCCGCCGGTGATCCTGAAATG
Lao1	CGGCTCGCAGCGTGTAAACGAGATGGGTGAGTGAGTAAGTTGGGAGAATGAGGTGTAATGTTGTCAGGTGGGATGACAGTAATAACTGACCTTTGTGATGGAAGTTAGAGGGTTGTTATGGAGATTGATAGGGACCGCCGGTGATCCTGAAATG
Lao1	CGGCTCGCAGCGTGTAAACGGGGAGAATGAGGTGTAATGTTTGTGATGGAAGTTAGAGGGTTCCCCCTGACAGTCTCTTCTAGAAAAGCCCCTAGATGGGTGAGTGAGTAAGTTGTTATGGAGATTGATAGGGACCGCCGGTGATCCTGAAATG
Lao1	CGGCTCGCAGCGTGTAAACGTGTGATGGAAGTTAGAGGGTTGGGAGAATGAGGTGTAATGTTGCTAAGGAGCAAGAGGGGAATGGCAGTAGGTAGATGGGTGAGTGAGTAAGTTGTTATGGAGATTGATAGGGACCGCCGGTGATCCTGAAATG
Mest	CGGCTCGCAGCGTGTAAACGGAGAAAGTGGTGGTGGATTATAGGTAATGAGTTAGAGGTGATACGATATCTCCATAATCGTGAGACAGCAGGTGGATAGTAGGGTTAGAGGAATTGTGGAGAAGTATGTGTGATCCGCCGGTGATCCTGAAATG
Mest	CGGCTCGCAGCGTGTAAACGTGTGGAGAAGTATGTGTGATTAGGTAATGAGTTAGAGGTGATTTGATTCTGCGGTTCTGGAGCCCCAGGTGCTGGATAGTAGGGTTAGAGGAATGAGAAAGTGGTGGTGGATTACCGCCGGTGATCCTGAAATG
Mest	CGGCTCGCAGCGTGTAAACGAGGTAATGAGTTAGAGGTGATTGTGGAGAAGTATGTGTGATTCGATGCTGGCCTGCTCAAATATGGAGTACTTGGATAGTAGGGTTAGAGGAATGAGAAAGTGGTGGTGGATTACCGCCGGTGATCCTGAAATG
Mest	CGGCTCGCAGCGTGTAAACGGGATAGTAGGGTTAGAGGAATGAGAAAGTGGTGGTGGATTATGATGTGGTCTCGGCTTGTCACTGAAGCCAATAGGTAATGAGTTAGAGGTGATTGTGGAGAAGTATGTGTGATCCGCCGGTGATCCTGAAATG
Mest	CGGCTCGCAGCGTGTAAACGGGATAGTAGGGTTAGAGGAATGAGAAAGTGGTGGTGGATTATAGCCTAAGAAATCAAGGGCGATCACTCGATTAGGTAATGAGTTAGAGGTGATTGTGGAGAAGTATGTGTGATCCGCCGGTGATCCTGAAATG
Mest	CGGCTCGCAGCGTGTAAACGGGATAGTAGGGTTAGAGGAATGAGAAAGTGGTGGTGGATTATGGAACCTCAGGGTCAGCCCTTCCCAGATCTTTGTGGAGAAGTATGTGTGATTAGGTAATGAGTTAGAGGTGACCGCCGGTGATCCTGAAATG
Acot10	CGGCTCGCAGCGTGTAAACGGAATGGAGGGTTAGAGGTAATGAGGGTTTGTAAGGTGAATATGCCTCTTATTTTCAGAATCTTGAGCCACCATGGATAGTAGGGTTAGAGGAATAAGGGTTATGTGGTGATGTTCCGCCGGTGATCCTGAAATG
Acot10	CGGCTCGCAGCGTGTAAACGGAATGGAGGGTTAGAGGTAATGAGGGTTTGTAAGGTGAATATGTCTCATCATCGTGCAGCTGGAACATTTTCTAAGGGTTATGTGGTGATGTTTGGATAGTAGGGTTAGAGGAACCGCCGGTGATCCTGAAATG
Acot10	CGGCTCGCAGCGTGTAAACGGAGGGTTTGTAAGGTGAATATGGATAGTAGGGTTAGAGGAATCACTTCCATGGTTGTATTTCCAACCCAGCTTGAATGGAGGGTTAGAGGTAATAAGGGTTATGTGGTGATGTTCCGCCGGTGATCCTGAAATG
Acot10	CGGCTCGCAGCGTGTAAACGGAATGGAGGGTTAGAGGTAATGAGGGTTTGTAAGGTGAATATCAAGAACTCCTAAGCTGTCAAGGTCCTCAATGGATAGTAGGGTTAGAGGAATAAGGGTTATGTGGTGATGTTCCGCCGGTGATCCTGAAATG
Acot10	CGGCTCGCAGCGTGTAAACGGAGGGTTTGTAAGGTGAATATAAGGGTTATGTGGTGATGTTTCCAGACTGTGGAAATACCTACTATCTCCCGTGAATGGAGGGTTAGAGGTAATGGATAGTAGGGTTAGAGGAACCGCCGGTGATCCTGAAATG
Acot10	CGGCTCGCAGCGTGTAAACGGAATGGAGGGTTAGAGGTAATAAGGGTTATGTGGTGATGTTTGTCCAAAGCCTCATCGCTGCCCGCTTCATGTGAGGGTTTGTAAGGTGAATATGGATAGTAGGGTTAGAGGAACCGCCGGTGATCCTGAAATG
Olfr175	CGGCTCGCAGCGTGTAAACGGTGGGAGATTGATTAGAGGTTGAGGAGTGGATAAATGGTGTTGAATCATGGAATGCAGGTTTCCTGCTATGTTGGAATGATAGTGGTTGATGATGGATGTTATGAGTGTTGGGTCCGCCGGTGATCCTGAAATG
Olfr175	CGGCTCGCAGCGTGTAAACGGGATGTTATGAGTGTTGGGTTGAGGAGTGGATAAATGGTGTTGGCTGCCAGAAGGAAGCAGTCTGCAGTTTCTGTGGGAGATTGATTAGAGGTTGGAATGATAGTGGTTGATGACCGCCGGTGATCCTGAAATG
Olfr175	CGGCTCGCAGCGTGTAAACGGTGGGAGATTGATTAGAGGTTGGAATGATAGTGGTTGATGATTCTAGCATCTTAGGAGTGATGGCACAGGAGTGGATGTTATGAGTGTTGGGTTGAGGAGTGGATAAATGGTGTCCGCCGGTGATCCTGAAATG
Olfr175	CGGCTCGCAGCGTGTAAACGGGAATGATAGTGGTTGATGATGAGGAGTGGATAAATGGTGTTAGGAATCCATGAGAGCCAGGTTGCCCAGAATGGATGTTATGAGTGTTGGGTTGTGGGAGATTGATTAGAGGTCCGCCGGTGATCCTGAAATG
Olfr175	CGGCTCGCAGCGTGTAAACGGAGGAGTGGATAAATGGTGTTGTGGGAGATTGATTAGAGGTTACGAGGCTCCATGTAGATCAAGGCCACCAGTGGAATGATAGTGGTTGATGATGGATGTTATGAGTGTTGGGTCCGCCGGTGATCCTGAAATG
Olfr175	CGGCTCGCAGCGTGTAAACGGGATGTTATGAGTGTTGGGTTGTGGGAGATTGATTAGAGGTTTGGTGACCAGATAGATGGTAGATAACACCATGAGGAGTGGATAAATGGTGTTGGAATGATAGTGGTTGATGACCGCCGGTGATCCTGAAATG
Fbxo42	CGGCTCGCAGCGTGTAAACGTGGGAGGATTGAGATGAGTTTGGGTATTAGTGGATTAGAGATACAATCTGAGACTGGCCACCTCGAGGGTGTTAGTTGAGGTGGGAGAGTATTTTGGAGAGATAGAGATGGTATCCGCCGGTGATCCTGAAATG
Fbxo42	CGGCTCGCAGCGTGTAAACGGGGTATTAGTGGATTAGAGATAGTTGAGGTGGGAGAGTATTTCACCTATCACACAGGAGGAATGGCCAGCCATTGGGAGGATTGAGATGAGTTTTGGAGAGATAGAGATGGTATCCGCCGGTGATCCTGAAATG
Fbxo42	CGGCTCGCAGCGTGTAAACGTGGGAGGATTGAGATGAGTTTAGTTGAGGTGGGAGAGTATTTTCTCTCTGGCTGGTGTAAGGGATAGGGACTTTGGAGAGATAGAGATGGTATTGGGTATTAGTGGATTAGAGACCGCCGGTGATCCTGAAATG
Fbxo42	CGGCTCGCAGCGTGTAAACGTGGAGAGATAGAGATGGTATTTGGGAGGATTGAGATGAGTTTCACCAAATAGCACTAGCAAGTCCTTGTACATGGGTATTAGTGGATTAGAGATAGTTGAGGTGGGAGAGTATTCCGCCGGTGATCCTGAAATG
Fbxo42	CGGCTCGCAGCGTGTAAACGAGTTGAGGTGGGAGAGTATTTTGGAGAGATAGAGATGGTATTCTATTTAGGTCTAGCCTCCAGAGGTCATTGTTGGGAGGATTGAGATGAGTTTGGGTATTAGTGGATTAGAGACCGCCGGTGATCCTGAAATG
Fbxo42	CGGCTCGCAGCGTGTAAACGTGGGAGGATTGAGATGAGTTTTGGAGAGATAGAGATGGTATTGCCACCAAAGACATACATAGACTGATTGGCTAGTTGAGGTGGGAGAGTATTTGGGTATTAGTGGATTAGAGACCGCCGGTGATCCTGAAATG
Ager	CGGCTCGCAGCGTGTAAACGGAGGTGGAAGTTTAGTAGGATGGGATTAGGAGAAGATGTTTTGATCCACAATTTCTGGCTTCCCAGGAATCTTTAGAAGTGTTGGAGGAGATTTTTGAGGGAATGAGTAGAGAACCGCCGGTGATCCTGAAATG
Ager	CGGCTCGCAGCGTGTAAACGGAGGTGGAAGTTTAGTAGGATTTGAGGGAATGAGTAGAGAATACTTGACCTCCTTCCCTCGCCTGTTAGTTGTGGGATTAGGAGAAGATGTTTTTAGAAGTGTTGGAGGAGATTCCGCCGGTGATCCTGAAATG
Ager	CGGCTCGCAGCGTGTAAACGTTGAGGGAATGAGTAGAGAATGAGGTGGAAGTTTAGTAGGATCCGACACCGGAAAGTCCCCTCATCGACAATTGGGATTAGGAGAAGATGTTTTTAGAAGTGTTGGAGGAGATTCCGCCGGTGATCCTGAAATG
Ager	CGGCTCGCAGCGTGTAAACGTTGAGGGAATGAGTAGAGAATTAGAAGTGTTGGAGGAGATTTGCGGCTTCTTAGGGGCCCCCTTACAGCTTATGAGGTGGAAGTTTAGTAGGATGGGATTAGGAGAAGATGTTTCCGCCGGTGATCCTGAAATG
Ager	CGGCTCGCAGCGTGTAAACGGGGATTAGGAGAAGATGTTTTTAGAAGTGTTGGAGGAGATTTCCAATCCGGGCTGTGATGTTCTGACCACCATGAGGTGGAAGTTTAGTAGGATTTGAGGGAATGAGTAGAGAACCGCCGGTGATCCTGAAATG
Ager	CGGCTCGCAGCGTGTAAACGTTGAGGGAATGAGTAGAGAATGGGATTAGGAGAAGATGTTTTATAGAGCAAGAACCAGCACCCAGGCTCTAGTGAGGTGGAAGTTTAGTAGGATTAGAAGTGTTGGAGGAGATTCCGCCGGTGATCCTGAAATG
Ccdc190	CGGCTCGCAGCGTGTAAACGTTGGAGGTGTAGGGAGTAAATGGGAAAGGGTGTTATGTTTATAGTCAAACTGCTTATACAGAGGTCCCTTCATGTGGATGATGTAGTGAGGATTGTGTGAGTGAGATTGATTGACCGCCGGTGATCCTGAAATG
Ccdc190	CGGCTCGCAGCGTGTAAACGGTGGATGATGTAGTGAGGATTGTGTGAGTGAGATTGATTGATCCATGCTTCTGTCCATCTTCCTCACGCGTGTGGGAAAGGGTGTTATGTTTATTTGGAGGTGTAGGGAGTAAACCGCCGGTGATCCTGAAATG
Ccdc190	CGGCTCGCAGCGTGTAAACGGTGTGAGTGAGATTGATTGATTTGGAGGTGTAGGGAGTAAATGGTGACAGTAAAGCCAGTGTCCTCCAGGGATGGGAAAGGGTGTTATGTTTATGTGGATGATGTAGTGAGGATCCGCCGGTGATCCTGAAATG
Ccdc190	CGGCTCGCAGCGTGTAAACGGGGAAAGGGTGTTATGTTTATGTGTGAGTGAGATTGATTGATTTTCTTCACTAAGCGTGTGAGCCTGTGTAATGTGGATGATGTAGTGAGGATTTTGGAGGTGTAGGGAGTAAACCGCCGGTGATCCTGAAATG
Ccdc190	CGGCTCGCAGCGTGTAAACGGTGTGAGTGAGATTGATTGATGTGGATGATGTAGTGAGGATTCACTCGAAAGCTCTGTCCTTTCCTCCTGCGTTTGGAGGTGTAGGGAGTAAATGGGAAAGGGTGTTATGTTTACCGCCGGTGATCCTGAAATG
Ccdc190	CGGCTCGCAGCGTGTAAACGGGGAAAGGGTGTTATGTTTATGTGGATGATGTAGTGAGGATTCGACTCCTCGAGCCTTGGGTCCCATTTGCTTTTGGAGGTGTAGGGAGTAAATGTGTGAGTGAGATTGATTGACCGCCGGTGATCCTGAAATG
Yars	CGGCTCGCAGCGTGTAAACGAGGTTAGGTTGAGAATAGGATAAGGGTTATGTGGTGATGTTTTGATAAACTTGAGCTTCTCCAAGGGCACGCTAGAGTGAGTAGTAGTGGAGTTGAAGTGAGGTAGAAGATTGTCCGCCGGTGATCCTGAAATG
Yars	CGGCTCGCAGCGTGTAAACGAAGGGTTATGTGGTGATGTTTAGGTTAGGTTGAGAATAGGATGGCCTTGATCACATTCTCATAGTAACTGGTTAGAGTGAGTAGTAGTGGAGTTGAAGTGAGGTAGAAGATTGTCCGCCGGTGATCCTGAAATG
Yars	CGGCTCGCAGCGTGTAAACGAGGTTAGGTTGAGAATAGGATGAAGTGAGGTAGAAGATTGTTTCTAGAAGCTCCCAGGGGGCTTTCATGTTGTAGAGTGAGTAGTAGTGGAGTTAAGGGTTATGTGGTGATGTTCCGCCGGTGATCCTGAAATG
Yars	CGGCTCGCAGCGTGTAAACGGAAGTGAGGTAGAAGATTGTTAAGGGTTATGTGGTGATGTTTCCAGGTATGCATGGAGGTCTGCAAACAGGATAGGTTAGGTTGAGAATAGGATAGAGTGAGTAGTAGTGGAGTCCGCCGGTGATCCTGAAATG
Yars	CGGCTCGCAGCGTGTAAACGAGAGTGAGTAGTAGTGGAGTTAGGTTAGGTTGAGAATAGGATAAGTCAGCGATCTTGGACATGGGTACAAAGTGAAGTGAGGTAGAAGATTGTTAAGGGTTATGTGGTGATGTTCCGCCGGTGATCCTGAAATG
Yars	CGGCTCGCAGCGTGTAAACGAAGGGTTATGTGGTGATGTTTAGAGTGAGTAGTAGTGGAGTTCAGTAAACTTTAAGTTCCCGCTCCTTCAGGTAGGTTAGGTTGAGAATAGGATGAAGTGAGGTAGAAGATTGTCCGCCGGTGATCCTGAAATG
Naa30	CGGCTCGCAGCGTGTAAACGGTGTGAGTGAGATTGATTGATGATGAAGATTGAGGGAAGAATTCGCTTCCGTGTGGGTGGAGTCGTTCCTTGTATGAGGAAAGTGGTGTGAGATGTTTGAGGAGTGTTGTTTGACCGCCGGTGATCCTGAAATG
Naa30	CGGCTCGCAGCGTGTAAACGGATGAAGATTGAGGGAAGAATGTGTGAGTGAGATTGATTGATTGTCAGTTCCTCAGCGCAGCCACAGTTTAATGTTTGAGGAGTGTTGTTTGATATGAGGAAAGTGGTGTGAGACCGCCGGTGATCCTGAAATG
Naa30	CGGCTCGCAGCGTGTAAACGGATGAAGATTGAGGGAAGAATGTTTGAGGAGTGTTGTTTGATGTCGCAGTGCGTCAACTCCATTTAAATAGTTATGAGGAAAGTGGTGTGAGATGTGTGAGTGAGATTGATTGACCGCCGGTGATCCTGAAATG
Naa30	CGGCTCGCAGCGTGTAAACGGTGTGAGTGAGATTGATTGATATGAGGAAAGTGGTGTGAGATGAACAGCCTCTTATCTCGAACAAAACCAAGTGTTTGAGGAGTGTTGTTTGATGATGAAGATTGAGGGAAGAACCGCCGGTGATCCTGAAATG
Naa30	CGGCTCGCAGCGTGTAAACGGATGAAGATTGAGGGAAGAATGTGTGAGTGAGATTGATTGATCAGTCTCCTTCAACCATGGCATATATAGCTTGTTTGAGGAGTGTTGTTTGATATGAGGAAAGTGGTGTGAGACCGCCGGTGATCCTGAAATG
Naa30	CGGCTCGCAGCGTGTAAACGGATGAAGATTGAGGGAAGAATGTTTGAGGAGTGTTGTTTGATATTTCTCCTGTATTTGGAGTCCACGGCTAATATGAGGAAAGTGGTGTGAGATGTGTGAGTGAGATTGATTGACCGCCGGTGATCCTGAAATG
Zfp768	CGGCTCGCAGCGTGTAAACGGAATGTTAGGTTAGTTGGGATGATGAAGATTGAGGGAAGAATCCGGGCTCTGAGGATCTGATTCAGGACTTCTGGGATGTGATTTGTTAGGAATGAGATAATGGATTGGTGGATCCGCCGGTGATCCTGAAATG
Zfp768	CGGCTCGCAGCGTGTAAACGGAGATAATGGATTGGTGGATTGAATGTTAGGTTAGTTGGGATGGTGCAAACTCAGGGCTTGGGGGCACAAACTGATGAAGATTGAGGGAAGAATGGGATGTGATTTGTTAGGAACCGCCGGTGATCCTGAAATG
Zfp768	CGGCTCGCAGCGTGTAAACGGATGAAGATTGAGGGAAGAATGAGATAATGGATTGGTGGATTCCAGGGCTTCGGGATTCAAACCCTGGGCTTTGAATGTTAGGTTAGTTGGGATGGGATGTGATTTGTTAGGAACCGCCGGTGATCCTGAAATG
Zfp768	CGGCTCGCAGCGTGTAAACGGAATGTTAGGTTAGTTGGGATGGGATGTGATTTGTTAGGAATTCAGGCTCAAACCTGGGGCTCTGGGATTCATGAGATAATGGATTGGTGGATTGATGAAGATTGAGGGAAGAACCGCCGGTGATCCTGAAATG
Zfp768	CGGCTCGCAGCGTGTAAACGGAATGTTAGGTTAGTTGGGATGATGAAGATTGAGGGAAGAATAATTCTGGGCTTTGTGGCTCAAACTCTGGGTGGGATGTGATTTGTTAGGAATGAGATAATGGATTGGTGGATCCGCCGGTGATCCTGAAATG
Zfp768	CGGCTCGCAGCGTGTAAACGGAGATAATGGATTGGTGGATTGAATGTTAGGTTAGTTGGGATGGGGTTCAAGCCCAAAAGGTATTTCTTCAATGATGAAGATTGAGGGAAGAATGGGATGTGATTTGTTAGGAACCGCCGGTGATCCTGAAATG
Wfdc11	CGGCTCGCAGCGTGTAAACGTGGGATAGTATGTGGAAAGTTAGATGGGTGAGTGAGTAAGTTTACTTGTTCTTCCTCCCTCCCAGGGCAGACTTAGAGTTGATAGAGGGAGAATAGTTGAGGTGGGAGAGTATTCCGCCGGTGATCCTGAAATG
Wfdc11	CGGCTCGCAGCGTGTAAACGTAGAGTTGATAGAGGGAGAATTGGGATAGTATGTGGAAAGTTGAACACCAGACACGGGAACCACGAGGGCTTTAGATGGGTGAGTGAGTAAGTTAGTTGAGGTGGGAGAGTATTCCGCCGGTGATCCTGAAATG
Wfdc11	CGGCTCGCAGCGTGTAAACGTAGAGTTGATAGAGGGAGAATAGTTGAGGTGGGAGAGTATTTATGACGTTGACCTCGAGTGTCTACAGATGTTTGGGATAGTATGTGGAAAGTTAGATGGGTGAGTGAGTAAGTCCGCCGGTGATCCTGAAATG
Wfdc11	CGGCTCGCAGCGTGTAAACGAGTTGAGGTGGGAGAGTATTTTGGGATAGTATGTGGAAAGTTTCTTTTTGCCTTCCCAGCTGTTGCTGAAATTAGATGGGTGAGTGAGTAAGTTTAGAGTTGATAGAGGGAGAACCGCCGGTGATCCTGAAATG
Wfdc11	CGGCTCGCAGCGTGTAAACGTGGGATAGTATGTGGAAAGTTAGTTGAGGTGGGAGAGTATTTCCACATTTTCATTGTCTGTTCAGCTGTTGGTAGATGGGTGAGTGAGTAAGTTTAGAGTTGATAGAGGGAGAACCGCCGGTGATCCTGAAATG
Wfdc11	CGGCTCGCAGCGTGTAAACGAGATGGGTGAGTGAGTAAGTTTAGAGTTGATAGAGGGAGAATGTGGGCATCTGGGCTGATACCTCTCAGCCATTGGGATAGTATGTGGAAAGTTAGTTGAGGTGGGAGAGTATTCCGCCGGTGATCCTGAAATG
Meox2	CGGCTCGCAGCGTGTAAACGGAGATTAGAGATGAGTTGGATGTAGTGTTGTGTGAAGGAGTTTGCCCTCCTCGTTGGGGTATCCCGCGATTATGAGGGTTTGTAAGGTGAATATGGGTGGTTTAGTGTGTGTTTCCGCCGGTGATCCTGAAATG
Meox2	CGGCTCGCAGCGTGTAAACGGGGTGGTTTAGTGTGTGTTTTGAGATTAGAGATGAGTTGGATTTCCATGGAGGGCCAGAGAAGACTGGGAGATGTAGTGTTGTGTGAAGGAGTTGAGGGTTTGTAAGGTGAATACCGCCGGTGATCCTGAAATG
Meox2	CGGCTCGCAGCGTGTAAACGGTAGTGTTGTGTGAAGGAGTTGAGGGTTTGTAAGGTGAATATTTCCATGGCATGCAAGTTTCGGCTTCCAAGTGAGATTAGAGATGAGTTGGATGGGTGGTTTAGTGTGTGTTTCCGCCGGTGATCCTGAAATG
Meox2	CGGCTCGCAGCGTGTAAACGGGGTGGTTTAGTGTGTGTTTTGAGATTAGAGATGAGTTGGATAAGACTTCACGGACGGTCCGAATGTCCACCTGTAGTGTTGTGTGAAGGAGTTGAGGGTTTGTAAGGTGAATACCGCCGGTGATCCTGAAATG
Meox2	CGGCTCGCAGCGTGTAAACGGGGTGGTTTAGTGTGTGTTTTGAGATTAGAGATGAGTTGGATTAAGACTTTCCCCCACTCACTCCAAAAGTATGTAGTGTTGTGTGAAGGAGTTGAGGGTTTGTAAGGTGAATACCGCCGGTGATCCTGAAATG
Meox2	CGGCTCGCAGCGTGTAAACGGTAGTGTTGTGTGAAGGAGTTGAGGGTTTGTAAGGTGAATATTTTGCATTTGAGCAGAGCCGGCTAATCCCATGAGATTAGAGATGAGTTGGATGGGTGGTTTAGTGTGTGTTTCCGCCGGTGATCCTGAAATG
Ift122	CGGCTCGCAGCGTGTAAACGTGTGATGGAAGTTAGAGGGTTGTGAAGATTTGAATGGGAGTTAGCTGGTAGAAGGAAAGTTTCTGTCCCCAGTGTAGGAAGAGGGATGGATAATAAGGGTTATGTGGTGATGTTCCGCCGGTGATCCTGAAATG
Ift122	CGGCTCGCAGCGTGTAAACGGTGAAGATTTGAATGGGAGTTAAGGGTTATGTGGTGATGTTTGGTTCCAGCAGATGGACCATATTGGGGAGATTGTGATGGAAGTTAGAGGGTTGTAGGAAGAGGGATGGATAACCGCCGGTGATCCTGAAATG
Ift122	CGGCTCGCAGCGTGTAAACGAAGGGTTATGTGGTGATGTTTTGTGATGGAAGTTAGAGGGTTCGCTCGATCTTCACTTTCTCTTCACCATTCTGTAGGAAGAGGGATGGATAATGTGAAGATTTGAATGGGAGTCCGCCGGTGATCCTGAAATG
Ift122	CGGCTCGCAGCGTGTAAACGTGTGATGGAAGTTAGAGGGTTGTAGGAAGAGGGATGGATAATATACTGATGATGCCATTGGCCATGCCCAGATAAGGGTTATGTGGTGATGTTTGTGAAGATTTGAATGGGAGTCCGCCGGTGATCCTGAAATG
Ift122	CGGCTCGCAGCGTGTAAACGGTAGGAAGAGGGATGGATAATTGTGATGGAAGTTAGAGGGTTCAGGTACTGACCATCGTTTGTCCAGCTGCATGTGAAGATTTGAATGGGAGTTAAGGGTTATGTGGTGATGTTCCGCCGGTGATCCTGAAATG
Ift122	CGGCTCGCAGCGTGTAAACGGTAGGAAGAGGGATGGATAATTGTGATGGAAGTTAGAGGGTTCACGTGATCTTGCTGCTGGATTTGTGCTTGTAAGGGTTATGTGGTGATGTTTGTGAAGATTTGAATGGGAGTCCGCCGGTGATCCTGAAATG
Wfdc13	CGGCTCGCAGCGTGTAAACGTGTGGTTTGGAGATGATAGATGGATGTTATGAGTGTTGGGTTGGTTCAGGGCATTCCTCCTGCTGCGTACAGTGTAGTGTTGTGTGAAGGAGTTTGAAATAGGGATTAGAGGGTCCGCCGGTGATCCTGAAATG
Wfdc13	CGGCTCGCAGCGTGTAAACGGGATGTTATGAGTGTTGGGTTTGTGGTTTGGAGATGATAGATAACATGTTGCACGCTCCGGGCTCCGATCTGTTGAAATAGGGATTAGAGGGTTGTAGTGTTGTGTGAAGGAGTCCGCCGGTGATCCTGAAATG
Wfdc13	CGGCTCGCAGCGTGTAAACGTGAAATAGGGATTAGAGGGTTTGTGGTTTGGAGATGATAGATGGAGGTTCCAGGATGTACTTCAGAAAGTATTGGATGTTATGAGTGTTGGGTTGTAGTGTTGTGTGAAGGAGTCCGCCGGTGATCCTGAAATG
Wfdc13	CGGCTCGCAGCGTGTAAACGTGTGGTTTGGAGATGATAGATTGAAATAGGGATTAGAGGGTTTTCCAAGCACTGGCTGTGGTGCTAGGCTGATGGATGTTATGAGTGTTGGGTTGTAGTGTTGTGTGAAGGAGTCCGCCGGTGATCCTGAAATG
Wfdc13	CGGCTCGCAGCGTGTAAACGGGATGTTATGAGTGTTGGGTTTGAAATAGGGATTAGAGGGTTCACCAGCAGGAGCTGCAAAGGTGACACAGGTTGTGGTTTGGAGATGATAGATGTAGTGTTGTGTGAAGGAGTCCGCCGGTGATCCTGAAATG
Wfdc13	CGGCTCGCAGCGTGTAAACGTGAAATAGGGATTAGAGGGTTTGTGGTTTGGAGATGATAGATATGTGTGGTGAATCCTGGCCGAGGGTGGTTTGGATGTTATGAGTGTTGGGTTGTAGTGTTGTGTGAAGGAGTCCGCCGGTGATCCTGAAATG
Tmc8	CGGCTCGCAGCGTGTAAACGATGAGATGGATGTGGAGTTTTGTGGATGATGTAGTGAGGATTAAGTAGGACTGGATCCCGGTTCCGAAGAGGTGGGATGTGATTTGTTAGGAATGGATAGTAGGGTTAGAGGAACCGCCGGTGATCCTGAAATG
Tmc8	CGGCTCGCAGCGTGTAAACGGGATAGTAGGGTTAGAGGAATGGGATGTGATTTGTTAGGAATTCGTAGAGAGCTCCCTCCCAGAGACCGAAGTATGAGATGGATGTGGAGTTTTGTGGATGATGTAGTGAGGATCCGCCGGTGATCCTGAAATG
Tmc8	CGGCTCGCAGCGTGTAAACGGTGGATGATGTAGTGAGGATTATGAGATGGATGTGGAGTTTTACCGCTGCCAGAAGGTGGTCTTCACTCCCTTGGATAGTAGGGTTAGAGGAATGGGATGTGATTTGTTAGGAACCGCCGGTGATCCTGAAATG
Tmc8	CGGCTCGCAGCGTGTAAACGGTGGATGATGTAGTGAGGATTATGAGATGGATGTGGAGTTTTGCTTGTCTGCCATGGCGTAAGGCAGCATCCTGGATAGTAGGGTTAGAGGAATGGGATGTGATTTGTTAGGAACCGCCGGTGATCCTGAAATG
Tmc8	CGGCTCGCAGCGTGTAAACGGGATAGTAGGGTTAGAGGAATGGGATGTGATTTGTTAGGAATTCCACTTCTTGCTCCCACAGCTCCTCCGAGTATGAGATGGATGTGGAGTTTTGTGGATGATGTAGTGAGGATCCGCCGGTGATCCTGAAATG
Tmc8	CGGCTCGCAGCGTGTAAACGATGAGATGGATGTGGAGTTTTGTGGATGATGTAGTGAGGATTTGCACCGACCACTGGCGAAACATCCCAGTGTGGATAGTAGGGTTAGAGGAATGGGATGTGATTTGTTAGGAACCGCCGGTGATCCTGAAATG
Spa17	CGGCTCGCAGCGTGTAAACGGATGATGTAGTAGTAAGGGTTGTGGATGATGTAGTGAGGATTATACGCTGCGGCAAAAGCTGGTATATTGTCTAGGGATGGTTTAGTGAAGGTTTAGAAGTGTTGGAGGAGATTCCGCCGGTGATCCTGAAATG
Spa17	CGGCTCGCAGCGTGTAAACGGTGGATGATGTAGTGAGGATTAGGGATGGTTTAGTGAAGGTTCGGTTGCTCCCTCAGAATCTCCCGTGTCAGTGATGATGTAGTAGTAAGGGTTTAGAAGTGTTGGAGGAGATTCCGCCGGTGATCCTGAAATG
Spa17	CGGCTCGCAGCGTGTAAACGGATGATGTAGTAGTAAGGGTTAGGGATGGTTTAGTGAAGGTTCCCTTCAAGAAGATTTCCAAATCCTTGTGGTTAGAAGTGTTGGAGGAGATTTGTGGATGATGTAGTGAGGATCCGCCGGTGATCCTGAAATG
Spa17	CGGCTCGCAGCGTGTAAACGAGGGATGGTTTAGTGAAGGTTGTGGATGATGTAGTGAGGATTTAGTGGGTGTTGGAGAAAGGAATCGACATCTTAGAAGTGTTGGAGGAGATTTGATGATGTAGTAGTAAGGGTCCGCCGGTGATCCTGAAATG
Spa17	CGGCTCGCAGCGTGTAAACGAGGGATGGTTTAGTGAAGGTTGTGGATGATGTAGTGAGGATTTCCTCGGAAAGAATTGCCTATATGGTACCTTTAGAAGTGTTGGAGGAGATTTGATGATGTAGTAGTAAGGGTCCGCCGGTGATCCTGAAATG
Spa17	CGGCTCGCAGCGTGTAAACGGTGGATGATGTAGTGAGGATTGATGATGTAGTAGTAAGGGTTGCTGGATCAAAGCTGGTTTTCTCTCTTTTCTTAGAAGTGTTGGAGGAGATTTAGGGATGGTTTAGTGAAGGTCCGCCGGTGATCCTGAAATG
6820408C15Rik	CGGCTCGCAGCGTGTAAACGGTTGAGTTGGGTATGTTGAATAGAGGTGAAGTAGTGTAGTATGTGCCATTGGGGAAAAGAATCCAGGTCCTCTGAAGGTTGTAGTTAGGATGTTGGGTTGATTAGTGGTAGAAACCGCCGGTGATCCTGAAATG
6820408C15Rik	CGGCTCGCAGCGTGTAAACGGTTGAGTTGGGTATGTTGAATGGGTTGATTAGTGGTAGAAATGGTATAGGCTGTCTCCAGATACCGGTGAGGTGAAGGTTGTAGTTAGGATGTTAGAGGTGAAGTAGTGTAGTACCGCCGGTGATCCTGAAATG
6820408C15Rik	CGGCTCGCAGCGTGTAAACGGAAGGTTGTAGTTAGGATGTTGGGTTGATTAGTGGTAGAAATTTCTGCCGCCTCTTGTCTAAGAACGGATCCTAGAGGTGAAGTAGTGTAGTATGTTGAGTTGGGTATGTTGAACCGCCGGTGATCCTGAAATG
6820408C15Rik	CGGCTCGCAGCGTGTAAACGGGGTTGATTAGTGGTAGAAATGAAGGTTGTAGTTAGGATGTTAGGAGACTAGGCGAGCTTTCTGCTGGCAGCTGTTGAGTTGGGTATGTTGAATAGAGGTGAAGTAGTGTAGTACCGCCGGTGATCCTGAAATG
6820408C15Rik	CGGCTCGCAGCGTGTAAACGGTTGAGTTGGGTATGTTGAATGAAGGTTGTAGTTAGGATGTTCCACGGAGTTCCAACATATTTTCAAACGTCTGGGTTGATTAGTGGTAGAAATAGAGGTGAAGTAGTGTAGTACCGCCGGTGATCCTGAAATG
6820408C15Rik	CGGCTCGCAGCGTGTAAACGGAAGGTTGTAGTTAGGATGTTAGAGGTGAAGTAGTGTAGTATTCTCTTTACCTCCACTTTCATCCAACTTCCTGTTGAGTTGGGTATGTTGAATGGGTTGATTAGTGGTAGAAACCGCCGGTGATCCTGAAATG
Ccnyl1	CGGCTCGCAGCGTGTAAACGTATGAGAAGAGAAGGGAGATTATGAGGAAAGTGGTGTGAGATTTATTGTGGTTCTAAGGTTAGGCTGGCTGATTTGGAGGTGTAGGGAGTAAATATAGGAAATGGTGGTAGTGTCCGCCGGTGATCCTGAAATG
Ccnyl1	CGGCTCGCAGCGTGTAAACGTTGGAGGTGTAGGGAGTAAATATAGGAAATGGTGGTAGTGTTAGCTATACTTTTTAGTAAGCTGCCCTGGAGTATGAGGAAAGTGGTGTGAGATTATGAGAAGAGAAGGGAGATCCGCCGGTGATCCTGAAATG
Ccnyl1	CGGCTCGCAGCGTGTAAACGTATGAGAAGAGAAGGGAGATTATGAGGAAAGTGGTGTGAGATGCTCTTCCTCTTTTCACGCACATCCGTTTGTATAGGAAATGGTGGTAGTGTTTTGGAGGTGTAGGGAGTAAACCGCCGGTGATCCTGAAATG
Ccnyl1	CGGCTCGCAGCGTGTAAACGATAGGAAATGGTGGTAGTGTTATGAGGAAAGTGGTGTGAGATAATTGTGCTTGCCCTCGGGTGGTCGGAAGGTTTGGAGGTGTAGGGAGTAAATTATGAGAAGAGAAGGGAGATCCGCCGGTGATCCTGAAATG
Ccnyl1	CGGCTCGCAGCGTGTAAACGTTGGAGGTGTAGGGAGTAAATATAGGAAATGGTGGTAGTGTTTCTTCGGGCATCTCTCGGTCACTGATGTGCTTATGAGAAGAGAAGGGAGATTATGAGGAAAGTGGTGTGAGACCGCCGGTGATCCTGAAATG
Ccnyl1	CGGCTCGCAGCGTGTAAACGATGAGGAAAGTGGTGTGAGATATAGGAAATGGTGGTAGTGTTTTGGAGGCAAGAAGAATGGCTCCCAGAACATTTGGAGGTGTAGGGAGTAAATTATGAGAAGAGAAGGGAGATCCGCCGGTGATCCTGAAATG
Spint4	CGGCTCGCAGCGTGTAAACGGAGATGGGTGATTATGGTGTTAGGAGGAGGGTAATGATAGATGTTGCCATTGCAGCCAGTGAACAGAAAAATTGAATGTTAGGTTAGTTGGGATTGGAGAGATAGAGATGGTATCCGCCGGTGATCCTGAAATG
Spint4	CGGCTCGCAGCGTGTAAACGTGGAGAGATAGAGATGGTATTAGGAGGAGGGTAATGATAGATCTGACACTGTTTGGCAGTTTGGTTGTAGAATGAGATGGGTGATTATGGTGTTGAATGTTAGGTTAGTTGGGACCGCCGGTGATCCTGAAATG
Spint4	CGGCTCGCAGCGTGTAAACGGAATGTTAGGTTAGTTGGGATGAGATGGGTGATTATGGTGTTTACTTCATAGCAGCTGCCAGGCTCCACATCTTGGAGAGATAGAGATGGTATTAGGAGGAGGGTAATGATAGACCGCCGGTGATCCTGAAATG
Spint4	CGGCTCGCAGCGTGTAAACGAGGAGGAGGGTAATGATAGATTGGAGAGATAGAGATGGTATTAACAGACAGGGATCGTTGTAGTCTTTGCAGTGAATGTTAGGTTAGTTGGGATGAGATGGGTGATTATGGTGTCCGCCGGTGATCCTGAAATG
Spint4	CGGCTCGCAGCGTGTAAACGTGGAGAGATAGAGATGGTATTGAATGTTAGGTTAGTTGGGATAGCTAGCCTCTCAACACCGCTCAGTACTGGTAGGAGGAGGGTAATGATAGATGAGATGGGTGATTATGGTGTCCGCCGGTGATCCTGAAATG
Spint4	CGGCTCGCAGCGTGTAAACGGAATGTTAGGTTAGTTGGGATAGGAGGAGGGTAATGATAGATGAGCAGAGGAGGGAGAGTCCCAGGAGAAATTTGGAGAGATAGAGATGGTATTGAGATGGGTGATTATGGTGTCCGCCGGTGATCCTGAAATG
Capn7	CGGCTCGCAGCGTGTAAACGAGGAGGAGGGTAATGATAGATAGTGTAGGGAGTTGGATGTATCTGCTCTATCTAGTGCCTGTCGAGCCAACTTAGAGTGAGTAGTAGTGGAGTTTGAGGGAGATGTGGATTGAACCGCCGGTGATCCTGAAATG
Capn7	CGGCTCGCAGCGTGTAAACGAGGAGGAGGGTAATGATAGATTGAGGGAGATGTGGATTGAATTGCAGAGTCTTGTCAGCAGTTTCAGAAGAGTAGTGTAGGGAGTTGGATGTATAGAGTGAGTAGTAGTGGAGTCCGCCGGTGATCCTGAAATG
Capn7	CGGCTCGCAGCGTGTAAACGTGAGGGAGATGTGGATTGAATAGTGTAGGGAGTTGGATGTATCCACATTCCCCTTTTCATCTTCATCGAAAGTAGAGTGAGTAGTAGTGGAGTTAGGAGGAGGGTAATGATAGACCGCCGGTGATCCTGAAATG
Capn7	CGGCTCGCAGCGTGTAAACGAGGAGGAGGGTAATGATAGATAGTGTAGGGAGTTGGATGTATGGGCACGTTCTAGATCCAACTGGTGTTTTGTTGAGGGAGATGTGGATTGAATAGAGTGAGTAGTAGTGGAGTCCGCCGGTGATCCTGAAATG
Capn7	CGGCTCGCAGCGTGTAAACGAGGAGGAGGGTAATGATAGATAGTGTAGGGAGTTGGATGTATGCAGAGTGAAGGGCTTGCACTCTTTCCAGATAGAGTGAGTAGTAGTGGAGTTTGAGGGAGATGTGGATTGAACCGCCGGTGATCCTGAAATG
Capn7	CGGCTCGCAGCGTGTAAACGAGGAGGAGGGTAATGATAGATAGAGTGAGTAGTAGTGGAGTTCTTCTCTTGGATCCTTTCTAGGCTGGATCCTAGTGTAGGGAGTTGGATGTATTGAGGGAGATGTGGATTGAACCGCCGGTGATCCTGAAATG
Iqcn	CGGCTCGCAGCGTGTAAACGATGGATGGTGTTGTGTGTATTGGGAAGGGAATAATGAGATTTTGCTGCCTCTAGGGCCCCCACTTTGATAGTTGGATAGTAGGGTTAGAGGAATTGAGGGAGATGTGGATTGAACCGCCGGTGATCCTGAAATG
Iqcn	CGGCTCGCAGCGTGTAAACGATGGATGGTGTTGTGTGTATTGGATAGTAGGGTTAGAGGAATATGCAGGGTTGATACTTGGGAACTGTGAGTTGGGAAGGGAATAATGAGATTTTGAGGGAGATGTGGATTGAACCGCCGGTGATCCTGAAATG
Iqcn	CGGCTCGCAGCGTGTAAACGTGAGGGAGATGTGGATTGAATATGGATGGTGTTGTGTGTATTTTGTGAGGGGACCAGATTGTCAAAGGACGGTGGATAGTAGGGTTAGAGGAATGGGAAGGGAATAATGAGATTCCGCCGGTGATCCTGAAATG
Iqcn	CGGCTCGCAGCGTGTAAACGTGAGGGAGATGTGGATTGAATGGATAGTAGGGTTAGAGGAATTAGTCACCATGACTGGTGGCTGGTCCTCTGTGGGAAGGGAATAATGAGATTTATGGATGGTGTTGTGTGTATCCGCCGGTGATCCTGAAATG
Iqcn	CGGCTCGCAGCGTGTAAACGTGAGGGAGATGTGGATTGAATGGGAAGGGAATAATGAGATTTTGTTCCTGAAGGCCTGGCTCTCCACCACTGTATGGATGGTGTTGTGTGTATTGGATAGTAGGGTTAGAGGAACCGCCGGTGATCCTGAAATG
Iqcn	CGGCTCGCAGCGTGTAAACGGGATAGTAGGGTTAGAGGAATTGAGGGAGATGTGGATTGAATAGCTGAGGACATAGCTTGGCCACTTTCTCTTGGGAAGGGAATAATGAGATTTATGGATGGTGTTGTGTGTATCCGCCGGTGATCCTGAAATG
Il20rb	CGGCTCGCAGCGTGTAAACGAGTTGGGTATGGAGAAAGGTTGAATGGAGGGTTAGAGGTAATCTTCTCAAGTCTGTGAGATCCAGACCCCAATGTAGTGTTGTGTGAAGGAGTTGTGAAGTGGAAGGTGAGATTCCGCCGGTGATCCTGAAATG
Il20rb	CGGCTCGCAGCGTGTAAACGAGTTGGGTATGGAGAAAGGTTGAATGGAGGGTTAGAGGTAATAGAGATGCTCCGAGGACAGCACAGCCACAGTGTAGTGTTGTGTGAAGGAGTTGTGAAGTGGAAGGTGAGATTCCGCCGGTGATCCTGAAATG
Il20rb	CGGCTCGCAGCGTGTAAACGGAATGGAGGGTTAGAGGTAATGTAGTGTTGTGTGAAGGAGTTGCTGATCAGCTTCTGAGACGAACTGGTTATTAGTTGGGTATGGAGAAAGGTTGTGAAGTGGAAGGTGAGATTCCGCCGGTGATCCTGAAATG
Il20rb	CGGCTCGCAGCGTGTAAACGGTAGTGTTGTGTGAAGGAGTTAGTTGGGTATGGAGAAAGGTTTTTCAAGGTGTCTGGGAGGACAACGGCGGGTGTGAAGTGGAAGGTGAGATTTGAATGGAGGGTTAGAGGTAACCGCCGGTGATCCTGAAATG
Il20rb	CGGCTCGCAGCGTGTAAACGGTAGTGTTGTGTGAAGGAGTTGTGAAGTGGAAGGTGAGATTTAGCTGGCCCATCTTCCAGACGGAGAGTAGTTGAATGGAGGGTTAGAGGTAATAGTTGGGTATGGAGAAAGGTCCGCCGGTGATCCTGAAATG
Il20rb	CGGCTCGCAGCGTGTAAACGGAATGGAGGGTTAGAGGTAATGTAGTGTTGTGTGAAGGAGTTCCACGAGAATCAGCATGAAGCCAACAAACGTAGTTGGGTATGGAGAAAGGTTGTGAAGTGGAAGGTGAGATTCCGCCGGTGATCCTGAAATG
Tmem186	CGGCTCGCAGCGTGTAAACGGAGGTAGGGAGTATGTAGTTTTAATGGGAAGGTGAAAGTGTTGGGTGCCCGACTCGTTCACATACAGGATGCTTGAAATAGGGATTAGAGGGTTGAAGGTGTGGATGAAGAAGACCGCCGGTGATCCTGAAATG
Tmem186	CGGCTCGCAGCGTGTAAACGTGAAATAGGGATTAGAGGGTTTAATGGGAAGGTGAAAGTGTTTCATCCAACAGAGCATGGCCAGGGCAAAGCTGAAGGTGTGGATGAAGAAGATGAGGTAGGGAGTATGTAGTTCCGCCGGTGATCCTGAAATG
Tmem186	CGGCTCGCAGCGTGTAAACGGAGGTAGGGAGTATGTAGTTTGAAGGTGTGGATGAAGAAGATCCAGAAGGCACAGTGAACTGAGGGTCATGATTAATGGGAAGGTGAAAGTGTTTGAAATAGGGATTAGAGGGTCCGCCGGTGATCCTGAAATG
Tmem186	CGGCTCGCAGCGTGTAAACGTGAAATAGGGATTAGAGGGTTTAATGGGAAGGTGAAAGTGTTAGTCACAGCTGTCTGGGCCAACTTCAGCCGTGAAGGTGTGGATGAAGAAGATGAGGTAGGGAGTATGTAGTTCCGCCGGTGATCCTGAAATG
Tmem186	CGGCTCGCAGCGTGTAAACGGAAGGTGTGGATGAAGAAGATGAGGTAGGGAGTATGTAGTTTCCCAATTGCTCGGATGGCTCGGAACCGGTATTGAAATAGGGATTAGAGGGTTTAATGGGAAGGTGAAAGTGTCCGCCGGTGATCCTGAAATG
Tmem186	CGGCTCGCAGCGTGTAAACGTGAAATAGGGATTAGAGGGTTGAAGGTGTGGATGAAGAAGATGCACCATAGTCCCTGTAGAGGCCTCCTCCATGAGGTAGGGAGTATGTAGTTTTAATGGGAAGGTGAAAGTGTCCGCCGGTGATCCTGAAATG
Sco1	CGGCTCGCAGCGTGTAAACGAGGAGGAGGGTAATGATAGATGGAATGATAGTGGTTGATGATCGGGCCAGGGCTGTAATACACCCTGTATGCTGATAGTTGATGGTGGTGAAATTGTGGTTTGGAGATGATAGACCGCCGGTGATCCTGAAATG
Sco1	CGGCTCGCAGCGTGTAAACGTGTGGTTTGGAGATGATAGATGGAATGATAGTGGTTGATGATTCTGGCCACTCCATCAATCTCTTCTTTTGTTAGGAGGAGGGTAATGATAGATGATAGTTGATGGTGGTGAAACCGCCGGTGATCCTGAAATG
Sco1	CGGCTCGCAGCGTGTAAACGGATAGTTGATGGTGGTGAAATGGAATGATAGTGGTTGATGATGCCAGTCAAACCAACCAATTTGGGAGAAAATTGTGGTTTGGAGATGATAGATAGGAGGAGGGTAATGATAGACCGCCGGTGATCCTGAAATG
Sco1	CGGCTCGCAGCGTGTAAACGGGAATGATAGTGGTTGATGATGATAGTTGATGGTGGTGAAATTTCTTCTGGACAGATATCAGGGCAATGAGTTTGTGGTTTGGAGATGATAGATAGGAGGAGGGTAATGATAGACCGCCGGTGATCCTGAAATG
Sco1	CGGCTCGCAGCGTGTAAACGAGGAGGAGGGTAATGATAGATGATAGTTGATGGTGGTGAAATCGGTTTTGGGCTCTCCATTGTGAGTTGTAATTGTGGTTTGGAGATGATAGATGGAATGATAGTGGTTGATGACCGCCGGTGATCCTGAAATG
Sco1	CGGCTCGCAGCGTGTAAACGAGGAGGAGGGTAATGATAGATTGTGGTTTGGAGATGATAGATCCCCCCTAGTAAAGGCTTCCCAATGCTGCGTGGAATGATAGTGGTTGATGATGATAGTTGATGGTGGTGAAACCGCCGGTGATCCTGAAATG
ccdc198	CGGCTCGCAGCGTGTAAACGGGGTAGTGGGAATGATTTATTGAATGTTAGGTTAGTTGGGATGACTTTGATCACCCGAGGGTGAGCCTTGGATAGGGATGGTTTAGTGAAGGTTTGGAGAGATAGAGATGGTATCCGCCGGTGATCCTGAAATG
ccdc198	CGGCTCGCAGCGTGTAAACGGAATGTTAGGTTAGTTGGGATAGGGATGGTTTAGTGAAGGTTAAGCAGGTGTTTCCTTCATGACATCTTCCCTTGGAGAGATAGAGATGGTATTGGGTAGTGGGAATGATTTATCCGCCGGTGATCCTGAAATG
ccdc198	CGGCTCGCAGCGTGTAAACGAGGGATGGTTTAGTGAAGGTTGAATGTTAGGTTAGTTGGGATGAGGGTGTCTCTGTTTCTTGGCTTTGTAAATTGGAGAGATAGAGATGGTATTGGGTAGTGGGAATGATTTATCCGCCGGTGATCCTGAAATG
ccdc198	CGGCTCGCAGCGTGTAAACGTGGAGAGATAGAGATGGTATTAGGGATGGTTTAGTGAAGGTTCCGATTCAATGCAAAGAACACAGGGCCAGTTGGGTAGTGGGAATGATTTATTGAATGTTAGGTTAGTTGGGACCGCCGGTGATCCTGAAATG
ccdc198	CGGCTCGCAGCGTGTAAACGGAATGTTAGGTTAGTTGGGATAGGGATGGTTTAGTGAAGGTTTCCTTCTCGAGTTCGATTCTGGTCCTGCAGTTGGAGAGATAGAGATGGTATTGGGTAGTGGGAATGATTTATCCGCCGGTGATCCTGAAATG
ccdc198	CGGCTCGCAGCGTGTAAACGAGGGATGGTTTAGTGAAGGTTTGGAGAGATAGAGATGGTATTAATGTTTTCAGGAGTTTACCTCGGCTTACCTGGGTAGTGGGAATGATTTATTGAATGTTAGGTTAGTTGGGACCGCCGGTGATCCTGAAATG
Nek5	CGGCTCGCAGCGTGTAAACGGAGAAAGTGGTGGTGGATTATGTAGGAAGAGGGATGGATAATCGGGCAATGAGAGTTTCTAAAAAGGGTCTTTGGGTGGTTTAGTGTGTGTTTTAGTGTGGGATTGATGAGATACCGCCGGTGATCCTGAAATG
Nek5	CGGCTCGCAGCGTGTAAACGGTAGGAAGAGGGATGGATAATAGTGTGGGATTGATGAGATATTCCTGTCATGAATATGCTTCAGTCCTAGAGTGAGAAAGTGGTGGTGGATTATGGGTGGTTTAGTGTGTGTTTCCGCCGGTGATCCTGAAATG
Nek5	CGGCTCGCAGCGTGTAAACGGGGTGGTTTAGTGTGTGTTTTAGTGTGGGATTGATGAGATATTCTGTACAAACCAACACAGGATCTGGTCTTTGAGAAAGTGGTGGTGGATTATGTAGGAAGAGGGATGGATAACCGCCGGTGATCCTGAAATG
Nek5	CGGCTCGCAGCGTGTAAACGAGTGTGGGATTGATGAGATATGTAGGAAGAGGGATGGATAATGCCTCTGGATCCTCTGCATGAGATCCCCTCTGAGAAAGTGGTGGTGGATTATGGGTGGTTTAGTGTGTGTTTCCGCCGGTGATCCTGAAATG
Nek5	CGGCTCGCAGCGTGTAAACGGTAGGAAGAGGGATGGATAATGGGTGGTTTAGTGTGTGTTTTTCCATTACAATAAACAGCCTGCCGTTCTCTTGAGAAAGTGGTGGTGGATTATAGTGTGGGATTGATGAGATACCGCCGGTGATCCTGAAATG
Nek5	CGGCTCGCAGCGTGTAAACGGAGAAAGTGGTGGTGGATTATGTAGGAAGAGGGATGGATAATGAGCATGGAAGAATCGGTGCTCCAGCCGCTTAGTGTGGGATTGATGAGATATGGGTGGTTTAGTGTGTGTTTCCGCCGGTGATCCTGAAATG
Slc35g1	CGGCTCGCAGCGTGTAAACGGAGATTAGAGATGAGTTGGATTAGAAGTGTTGGAGGAGATTTAACTAGCATTTGGACCACGCATCGAAACGCTGGGATGTATTGAAGGAGGATTTGTGGAGAAGTATGTGTGATCCGCCGGTGATCCTGAAATG
Slc35g1	CGGCTCGCAGCGTGTAAACGGAGATTAGAGATGAGTTGGATTGTGGAGAAGTATGTGTGATTACTGATCTCTACAGCATGGACGCCTTGCACTGGGATGTATTGAAGGAGGATTTAGAAGTGTTGGAGGAGATTCCGCCGGTGATCCTGAAATG
Slc35g1	CGGCTCGCAGCGTGTAAACGGGGATGTATTGAAGGAGGATTTAGAAGTGTTGGAGGAGATTTACTGAGAAAAGGAAGGCAGACAACACCGTGTGAGATTAGAGATGAGTTGGATTGTGGAGAAGTATGTGTGATCCGCCGGTGATCCTGAAATG
Slc35g1	CGGCTCGCAGCGTGTAAACGTGTGGAGAAGTATGTGTGATTGAGATTAGAGATGAGTTGGATCAGGGTGCTTTCTTCTTGGCTTCGGGCTCCTGGGATGTATTGAAGGAGGATTTAGAAGTGTTGGAGGAGATTCCGCCGGTGATCCTGAAATG
Slc35g1	CGGCTCGCAGCGTGTAAACGGGGATGTATTGAAGGAGGATTTAGAAGTGTTGGAGGAGATTTAAGCATCCCAGAGGCTATACTTTTCCTTGATGAGATTAGAGATGAGTTGGATTGTGGAGAAGTATGTGTGATCCGCCGGTGATCCTGAAATG
Slc35g1	CGGCTCGCAGCGTGTAAACGGAGATTAGAGATGAGTTGGATTGTGGAGAAGTATGTGTGATTAATAACTGTGGCGTCTGCGAGGGACGTTGTTGGGATGTATTGAAGGAGGATTTAGAAGTGTTGGAGGAGATTCCGCCGGTGATCCTGAAATG
Krt16	CGGCTCGCAGCGTGTAAACGAGGGTGTGTTTGTAAAGGGTTGGGATGTATTGAAGGAGGATTCAGGAGCCCATCACCAATACCACCGCCAAGTAGTTGGGTATGGAGAAAGGTTGAATGGAGGGTTAGAGGTAACCGCCGGTGATCCTGAAATG
Krt16	CGGCTCGCAGCGTGTAAACGGAATGGAGGGTTAGAGGTAATAGTTGGGTATGGAGAAAGGTTACCACCACCAAGACCAGCACCAAAACCACCTAGGGTGTGTTTGTAAAGGGTTGGGATGTATTGAAGGAGGATCCGCCGGTGATCCTGAAATG
Krt16	CGGCTCGCAGCGTGTAAACGGAATGGAGGGTTAGAGGTAATGGGATGTATTGAAGGAGGATTATCCATCAAATCGACCACCAAATCCACTACTAGTTGGGTATGGAGAAAGGTTAGGGTGTGTTTGTAAAGGGTCCGCCGGTGATCCTGAAATG
Krt16	CGGCTCGCAGCGTGTAAACGGAATGGAGGGTTAGAGGTAATGGGATGTATTGAAGGAGGATTAAGTCCTCCACCAAAACTGCTGCTGCTGAATAGTTGGGTATGGAGAAAGGTTAGGGTGTGTTTGTAAAGGGTCCGCCGGTGATCCTGAAATG
Krt16	CGGCTCGCAGCGTGTAAACGGGGATGTATTGAAGGAGGATTGAATGGAGGGTTAGAGGTAATCCCACCATAGCCACCTCCAATCCCACAGACTAGGGTGTGTTTGTAAAGGGTTAGTTGGGTATGGAGAAAGGTCCGCCGGTGATCCTGAAATG
Krt16	CGGCTCGCAGCGTGTAAACGAGGGTGTGTTTGTAAAGGGTTGGGATGTATTGAAGGAGGATTGGAGAAGCGAGAGGAGGTAACTGACATGCCTAGTTGGGTATGGAGAAAGGTTGAATGGAGGGTTAGAGGTAACCGCCGGTGATCCTGAAATG
Vps25	CGGCTCGCAGCGTGTAAACGGTTATGGAGATTGATAGGGATGAGGTGGTTGGAAAGTTTGATACAGAGTTATTCTGGCCACTCCTGGAAACCTAGGTAATGAGTTAGAGGTGATGAATGTTAGGTTAGTTGGGACCGCCGGTGATCCTGAAATG
Vps25	CGGCTCGCAGCGTGTAAACGGTTATGGAGATTGATAGGGATAGGTAATGAGTTAGAGGTGATCAATCTGAATTGACTCCACAGGAAGTTTCCTGAATGTTAGGTTAGTTGGGATGAGGTGGTTGGAAAGTTTGACCGCCGGTGATCCTGAAATG
Vps25	CGGCTCGCAGCGTGTAAACGAGGTAATGAGTTAGAGGTGATGTTATGGAGATTGATAGGGATTGTAGCTTGACGTTGTTGAAAAGCGGGCTCTGAATGTTAGGTTAGTTGGGATGAGGTGGTTGGAAAGTTTGACCGCCGGTGATCCTGAAATG
Vps25	CGGCTCGCAGCGTGTAAACGGAGGTGGTTGGAAAGTTTGATGAATGTTAGGTTAGTTGGGATTCTCCTGGGCTTCCATCACCGTCATGCTGGTAGGTAATGAGTTAGAGGTGATGTTATGGAGATTGATAGGGACCGCCGGTGATCCTGAAATG
Vps25	CGGCTCGCAGCGTGTAAACGGAATGTTAGGTTAGTTGGGATGTTATGGAGATTGATAGGGATACTGTTTGTGCAGGCGGCAGAAGGACAGAATGAGGTGGTTGGAAAGTTTGATAGGTAATGAGTTAGAGGTGACCGCCGGTGATCCTGAAATG
Vps25	CGGCTCGCAGCGTGTAAACGGTTATGGAGATTGATAGGGATGAGGTGGTTGGAAAGTTTGATCTTCTGCCGGGTGTCCACGTTCGGCTGTAATAGGTAATGAGTTAGAGGTGATGAATGTTAGGTTAGTTGGGACCGCCGGTGATCCTGAAATG
Tbrg1	CGGCTCGCAGCGTGTAAACGTGTGATGGAAGTTAGAGGGTTTGAAATAGGGATTAGAGGGTTAAGGCAGGGGCAAACTGGAGCTGTGGGAAGTGATGATGTAGTAGTAAGGGTTGTTTGAGGAGTGTTGTTTGACCGCCGGTGATCCTGAAATG
Tbrg1	CGGCTCGCAGCGTGTAAACGTGTGATGGAAGTTAGAGGGTTGATGATGTAGTAGTAAGGGTTTTAGAGCATGTATCTGGAGGAGCTTCTTCATGTTTGAGGAGTGTTGTTTGATTGAAATAGGGATTAGAGGGTCCGCCGGTGATCCTGAAATG
Tbrg1	CGGCTCGCAGCGTGTAAACGGTTTGAGGAGTGTTGTTTGATTGTGATGGAAGTTAGAGGGTTGATGGAAGCATTTTCAAACACCGTGGCCTTTGATGATGTAGTAGTAAGGGTTTGAAATAGGGATTAGAGGGTCCGCCGGTGATCCTGAAATG
Tbrg1	CGGCTCGCAGCGTGTAAACGTGAAATAGGGATTAGAGGGTTTGTGATGGAAGTTAGAGGGTTAGCCGCAGGTACTTCAGCCGGTACTTCTCGTGATGATGTAGTAGTAAGGGTTGTTTGAGGAGTGTTGTTTGACCGCCGGTGATCCTGAAATG
Tbrg1	CGGCTCGCAGCGTGTAAACGTGAAATAGGGATTAGAGGGTTTGTGATGGAAGTTAGAGGGTTTCTGGCTCTTCCTCGGGAGCCTTTTCATCCTGATGATGTAGTAGTAAGGGTTGTTTGAGGAGTGTTGTTTGACCGCCGGTGATCCTGAAATG
Tbrg1	CGGCTCGCAGCGTGTAAACGGATGATGTAGTAGTAAGGGTTTGAAATAGGGATTAGAGGGTTCGCTCAACACGCTCATGATCAGACCGGGTTTGTTTGAGGAGTGTTGTTTGATTGTGATGGAAGTTAGAGGGTCCGCCGGTGATCCTGAAATG
Abcc12	CGGCTCGCAGCGTGTAAACGGGGAGAATGAGGTGTAATGTTGTAGTGTTGTGTGAAGGAGTTGTAATGTGCTGGAGGATTTGGTGAATGAGATGTTGAGTTGGGTATGTTGAATTGAATGGGAGTTGAGGAAATCCGCCGGTGATCCTGAAATG
Abcc12	CGGCTCGCAGCGTGTAAACGGTAGTGTTGTGTGAAGGAGTTGGGAGAATGAGGTGTAATGTTCACAGGATGTTGGCTACAACGTCCATCAGATGTTGAGTTGGGTATGTTGAATTGAATGGGAGTTGAGGAAATCCGCCGGTGATCCTGAAATG
Abcc12	CGGCTCGCAGCGTGTAAACGGGGAGAATGAGGTGTAATGTTGTTGAGTTGGGTATGTTGAATGGGAGGCCTTCTCAGGCCCTACCCTCTTTATGTAGTGTTGTGTGAAGGAGTTTGAATGGGAGTTGAGGAAATCCGCCGGTGATCCTGAAATG
Abcc12	CGGCTCGCAGCGTGTAAACGGGGAGAATGAGGTGTAATGTTGTTGAGTTGGGTATGTTGAATCTTCTTCCCAAAGGATCTGGAATCTCTTGGTGTAGTGTTGTGTGAAGGAGTTTGAATGGGAGTTGAGGAAATCCGCCGGTGATCCTGAAATG
Abcc12	CGGCTCGCAGCGTGTAAACGGGGAGAATGAGGTGTAATGTTGTAGTGTTGTGTGAAGGAGTTGCTTGTAACTTCGAATCATCACCGGTGTGATGTTGAGTTGGGTATGTTGAATTGAATGGGAGTTGAGGAAATCCGCCGGTGATCCTGAAATG
Abcc12	CGGCTCGCAGCGTGTAAACGGTTGAGTTGGGTATGTTGAATGGGAGAATGAGGTGTAATGTTCACTGGGATCATGGTTTTCAGGCTGGGGTCTGTAGTGTTGTGTGAAGGAGTTTGAATGGGAGTTGAGGAAATCCGCCGGTGATCCTGAAATG
Wfdc3	CGGCTCGCAGCGTGTAAACGATGAGGAAAGTGGTGTGAGATGGGATGTATTGAAGGAGGATTGGAAGCCTCAACGTCGTCCCCGACACCAAATTGAGGGAGATGTGGATTGAATGAAGTGAGGTAGAAGATTGTCCGCCGGTGATCCTGAAATG
Wfdc3	CGGCTCGCAGCGTGTAAACGGGGATGTATTGAAGGAGGATTTGAGGGAGATGTGGATTGAATAAAGACGAGGTGGCTCCTAGGCGGCAGTTCTGAAGTGAGGTAGAAGATTGTTATGAGGAAAGTGGTGTGAGACCGCCGGTGATCCTGAAATG
Wfdc3	CGGCTCGCAGCGTGTAAACGGAAGTGAGGTAGAAGATTGTTATGAGGAAAGTGGTGTGAGATGGACAATACACAGGCCTACCAGGATTCTGGTTGAGGGAGATGTGGATTGAATGGGATGTATTGAAGGAGGATCCGCCGGTGATCCTGAAATG
Wfdc3	CGGCTCGCAGCGTGTAAACGATGAGGAAAGTGGTGTGAGATGGGATGTATTGAAGGAGGATTGACATTGACCATCCCGCCCTCCCTCGATGTTTGAGGGAGATGTGGATTGAATGAAGTGAGGTAGAAGATTGTCCGCCGGTGATCCTGAAATG
Wfdc3	CGGCTCGCAGCGTGTAAACGATGAGGAAAGTGGTGTGAGATGAAGTGAGGTAGAAGATTGTTATGGCCACACCCTGTGCTGCAGCATTTGTGTTGAGGGAGATGTGGATTGAATGGGATGTATTGAAGGAGGATCCGCCGGTGATCCTGAAATG
Wfdc3	CGGCTCGCAGCGTGTAAACGATGAGGAAAGTGGTGTGAGATTGAGGGAGATGTGGATTGAATACAGGATTCGTCTCCGGTACACAGCTCCTGTGGGATGTATTGAAGGAGGATTGAAGTGAGGTAGAAGATTGTCCGCCGGTGATCCTGAAATG
Tmem52b	CGGCTCGCAGCGTGTAAACGAGTGTAGGGAGTTGGATGTATATGAGGAAAGTGGTGTGAGATATGAGCCACTGCCAGGATTCTCCGAGCTGCTGATGAAGATTGAGGGAAGAATGGAGTATTTGAAGGAGGAGTCCGCCGGTGATCCTGAAATG
Tmem52b	CGGCTCGCAGCGTGTAAACGGATGAAGATTGAGGGAAGAATGGAGTATTTGAAGGAGGAGTTCCAAACACGGACTGCAGAGATGTAATGGTGTAGTGTAGGGAGTTGGATGTATATGAGGAAAGTGGTGTGAGACCGCCGGTGATCCTGAAATG
Tmem52b	CGGCTCGCAGCGTGTAAACGGATGAAGATTGAGGGAAGAATAGTGTAGGGAGTTGGATGTATCTCTGGAGAGTGCTGTCATGGTCAAAAGCATGGAGTATTTGAAGGAGGAGTTATGAGGAAAGTGGTGTGAGACCGCCGGTGATCCTGAAATG
Tmem52b	CGGCTCGCAGCGTGTAAACGATGAGGAAAGTGGTGTGAGATGATGAAGATTGAGGGAAGAATATGACAGTCACTTCATAAGGCGGCGGGGCCTAGTGTAGGGAGTTGGATGTATGGAGTATTTGAAGGAGGAGTCCGCCGGTGATCCTGAAATG
Tmem52b	CGGCTCGCAGCGTGTAAACGGGAGTATTTGAAGGAGGAGTTAGTGTAGGGAGTTGGATGTATTTTTCTGGACGGCTCAGGCAGCAGCGGAAGTGATGAAGATTGAGGGAAGAATATGAGGAAAGTGGTGTGAGACCGCCGGTGATCCTGAAATG
Tmem52b	CGGCTCGCAGCGTGTAAACGAGTGTAGGGAGTTGGATGTATGGAGTATTTGAAGGAGGAGTTTACTGAAGTCAGGCCACACAGGAGAAGCAGTATGAGGAAAGTGGTGTGAGATGATGAAGATTGAGGGAAGAACCGCCGGTGATCCTGAAATG
Col17a1	CGGCTCGCAGCGTGTAAACGAGGGATGGTTTAGTGAAGGTTAGGTAATGAGTTAGAGGTGATAGGTGTCAGCGGCATATGCAGCCTGCTTCTTGAGGTAGGGAGTATGTAGTTTGAGATTAGAGATGAGTTGGACCGCCGGTGATCCTGAAATG
Col17a1	CGGCTCGCAGCGTGTAAACGAGGTAATGAGTTAGAGGTGATAGGGATGGTTTAGTGAAGGTTCCTTTTTCAGGGTGTCTTCTGAAAAGGAAGTGAGGTAGGGAGTATGTAGTTTGAGATTAGAGATGAGTTGGACCGCCGGTGATCCTGAAATG
Col17a1	CGGCTCGCAGCGTGTAAACGGAGATTAGAGATGAGTTGGATAGGTAATGAGTTAGAGGTGATACTTGCACTTGCAGAGCGGCTCCCCTTAAGTGAGGTAGGGAGTATGTAGTTTAGGGATGGTTTAGTGAAGGTCCGCCGGTGATCCTGAAATG
Col17a1	CGGCTCGCAGCGTGTAAACGGAGGTAGGGAGTATGTAGTTTGAGATTAGAGATGAGTTGGATTCCTTTCGTGGGTACTCAGGGGAGGAGTTGTAGGTAATGAGTTAGAGGTGATAGGGATGGTTTAGTGAAGGTCCGCCGGTGATCCTGAAATG
Col17a1	CGGCTCGCAGCGTGTAAACGGAGGTAGGGAGTATGTAGTTTGAGATTAGAGATGAGTTGGATTCGGATGCTTCCACTTGAGTTGATGTAGCCTAGGGATGGTTTAGTGAAGGTTAGGTAATGAGTTAGAGGTGACCGCCGGTGATCCTGAAATG
Col17a1	CGGCTCGCAGCGTGTAAACGAGGTAATGAGTTAGAGGTGATAGGGATGGTTTAGTGAAGGTTTGACAATTCTCTCGGTGACTTCAGTGCCATTGAGGTAGGGAGTATGTAGTTTGAGATTAGAGATGAGTTGGACCGCCGGTGATCCTGAAATG
Zfp747	CGGCTCGCAGCGTGTAAACGGTGAAGTGGAAGGTGAGATTTGATGATGTAGTAGTAAGGGTTGACTCTTCCTCCACCCAGCTGATGAGCGCTTTAGAGGGAGTAAGATGAGGATGAAGGTGTGGATGAAGAAGACCGCCGGTGATCCTGAAATG
Zfp747	CGGCTCGCAGCGTGTAAACGTAGAGGGAGTAAGATGAGGATGAAGGTGTGGATGAAGAAGATAGATAGGTCAGGAGACCGTAGGTCTCGCGCTGATGATGTAGTAGTAAGGGTTGTGAAGTGGAAGGTGAGATTCCGCCGGTGATCCTGAAATG
Zfp747	CGGCTCGCAGCGTGTAAACGGATGATGTAGTAGTAAGGGTTGTGAAGTGGAAGGTGAGATTTCTCACAGTCCCAGGTTTACAGAACACAGGCTTAGAGGGAGTAAGATGAGGATGAAGGTGTGGATGAAGAAGACCGCCGGTGATCCTGAAATG
Zfp747	CGGCTCGCAGCGTGTAAACGGTGAAGTGGAAGGTGAGATTTTAGAGGGAGTAAGATGAGGATGGATTGCCTGCCCAGTCCAACGTGTCCGTTTGAAGGTGTGGATGAAGAAGATGATGATGTAGTAGTAAGGGTCCGCCGGTGATCCTGAAATG
Zfp747	CGGCTCGCAGCGTGTAAACGGATGATGTAGTAGTAAGGGTTTAGAGGGAGTAAGATGAGGATTTTCGGGTACCAGGGCTGAAAAAGGACAGGTGAAGGTGTGGATGAAGAAGATGTGAAGTGGAAGGTGAGATTCCGCCGGTGATCCTGAAATG
Zfp747	CGGCTCGCAGCGTGTAAACGTAGAGGGAGTAAGATGAGGATGAAGGTGTGGATGAAGAAGATTCCGTGTGCACCTTAACGTAGGGAAAAAGTTGATGATGTAGTAGTAAGGGTTGTGAAGTGGAAGGTGAGATTCCGCCGGTGATCCTGAAATG
C77080	CGGCTCGCAGCGTGTAAACGAGTGTAGGGAGTTGGATGTATGAGGGTTTGTAAGGTGAATATACATGGCTGGGCTCAGTGGCTCTGGAGATCTGAGGTGGTTGGAAAGTTTGATAGGAGGAGGGTAATGATAGACCGCCGGTGATCCTGAAATG
C77080	CGGCTCGCAGCGTGTAAACGGAGGTGGTTGGAAAGTTTGATGAGGGTTTGTAAGGTGAATATTCCTGTCAGTCCAGGCACTGCGAGAGACATTAGTGTAGGGAGTTGGATGTATAGGAGGAGGGTAATGATAGACCGCCGGTGATCCTGAAATG
C77080	CGGCTCGCAGCGTGTAAACGGAGGTGGTTGGAAAGTTTGATAGGAGGAGGGTAATGATAGATGCATCTGTGCCGGCCTCTGTTTCTGCTTCCTAGTGTAGGGAGTTGGATGTATGAGGGTTTGTAAGGTGAATACCGCCGGTGATCCTGAAATG
C77080	CGGCTCGCAGCGTGTAAACGGAGGTGGTTGGAAAGTTTGATGAGGGTTTGTAAGGTGAATATGTGGAGCCTCTGCGCTGAATCATCTCCGAGTAGGAGGAGGGTAATGATAGATAGTGTAGGGAGTTGGATGTACCGCCGGTGATCCTGAAATG
C77080	CGGCTCGCAGCGTGTAAACGGAGGTGGTTGGAAAGTTTGATGAGGGTTTGTAAGGTGAATATGAGATGGTATCTTCATCCGGCCCCGTCTGGTAGGAGGAGGGTAATGATAGATAGTGTAGGGAGTTGGATGTACCGCCGGTGATCCTGAAATG
C77080	CGGCTCGCAGCGTGTAAACGGAGGTGGTTGGAAAGTTTGATAGGAGGAGGGTAATGATAGATAGGACTGGATGCTCTGGGTGTCTCCATGGTTAGTGTAGGGAGTTGGATGTATGAGGGTTTGTAAGGTGAATACCGCCGGTGATCCTGAAATG
Mrgprb5	CGGCTCGCAGCGTGTAAACGATTGGTGTAAGGGTGTGGTATGAGATAATGGATTGGTGGATTAGCGCTCAACACTGATGGCTGCAATCATACTGTGGATGATGTAGTGAGGATTAGTGTGGGATTGATGAGATACCGCCGGTGATCCTGAAATG
Mrgprb5	CGGCTCGCAGCGTGTAAACGAGTGTGGGATTGATGAGATATATTGGTGTAAGGGTGTGGTATGGGAACCTAAAATCTGAGTGCAAAGTTGCATGAGATAATGGATTGGTGGATTGTGGATGATGTAGTGAGGATCCGCCGGTGATCCTGAAATG
Mrgprb5	CGGCTCGCAGCGTGTAAACGAGTGTGGGATTGATGAGATATATTGGTGTAAGGGTGTGGTATCAGCACAAGCCAAGTTGCAGACATAGACAGTGTGGATGATGTAGTGAGGATTGAGATAATGGATTGGTGGATCCGCCGGTGATCCTGAAATG
Mrgprb5	CGGCTCGCAGCGTGTAAACGATTGGTGTAAGGGTGTGGTATGTGGATGATGTAGTGAGGATTAGAAGGCATTCCTAGGCAGGTGGAAGGCTATGAGATAATGGATTGGTGGATTAGTGTGGGATTGATGAGATACCGCCGGTGATCCTGAAATG
Mrgprb5	CGGCTCGCAGCGTGTAAACGGAGATAATGGATTGGTGGATTGTGGATGATGTAGTGAGGATTCTGCCAGGCCAAACATGGCAATGATGACAGTATTGGTGTAAGGGTGTGGTATAGTGTGGGATTGATGAGATACCGCCGGTGATCCTGAAATG
Mrgprb5	CGGCTCGCAGCGTGTAAACGAGTGTGGGATTGATGAGATATGAGATAATGGATTGGTGGATTAAGTTCAGGGTATTGAACTTGCTGACACAGTGTGGATGATGTAGTGAGGATTATTGGTGTAAGGGTGTGGTACCGCCGGTGATCCTGAAATG
Eras	CGGCTCGCAGCGTGTAAACGTATGAGAAGAGAAGGGAGATTGATGATGTAGTAGTAAGGGTTTCTGATGAGGGGCAGTAGGCGGATCTGACCTGGGTAGTGGGAATGATTTATTGTTATGGAGATTGATAGGGACCGCCGGTGATCCTGAAATG
Eras	CGGCTCGCAGCGTGTAAACGGTTATGGAGATTGATAGGGATTATGAGAAGAGAAGGGAGATTTAGACTTTGTAGGCAAAGCCATTCCCCAGCTGATGATGTAGTAGTAAGGGTTGGGTAGTGGGAATGATTTATCCGCCGGTGATCCTGAAATG
Eras	CGGCTCGCAGCGTGTAAACGGATGATGTAGTAGTAAGGGTTGGGTAGTGGGAATGATTTATTTTGGGGGTTAGGATGCTCCCTACCCCCAGATTATGAGAAGAGAAGGGAGATTGTTATGGAGATTGATAGGGACCGCCGGTGATCCTGAAATG
Eras	CGGCTCGCAGCGTGTAAACGGGGTAGTGGGAATGATTTATTGTTATGGAGATTGATAGGGATAGGTGTAAAGAGCAGGTGCTGTGCTCCCAGTTATGAGAAGAGAAGGGAGATTGATGATGTAGTAGTAAGGGTCCGCCGGTGATCCTGAAATG
Eras	CGGCTCGCAGCGTGTAAACGGATGATGTAGTAGTAAGGGTTTATGAGAAGAGAAGGGAGATTAGCCTCGTGACTTTCCTCTGGAGATCTGGTTGGGTAGTGGGAATGATTTATTGTTATGGAGATTGATAGGGACCGCCGGTGATCCTGAAATG
Eras	CGGCTCGCAGCGTGTAAACGGGGTAGTGGGAATGATTTATTGTTATGGAGATTGATAGGGATCTTGCACCCACCACCACTGCCTTGTACTCGTTATGAGAAGAGAAGGGAGATTGATGATGTAGTAGTAAGGGTCCGCCGGTGATCCTGAAATG
Lsr	CGGCTCGCAGCGTGTAAACGGTGAAGATTTGAATGGGAGTTGGGATTAGGAGAAGATGTTTTACGACTTATACTTCCAGATCACGATAGGGGTTAGAAGTGTTGGAGGAGATTTGGATTGATTGTAGGGAGTGACCGCCGGTGATCCTGAAATG
Lsr	CGGCTCGCAGCGTGTAAACGGTGAAGATTTGAATGGGAGTTTAGAAGTGTTGGAGGAGATTTCTGTGAGGGTATTGCTCATCTGGTAGGTGCTGGGATTAGGAGAAGATGTTTTGGATTGATTGTAGGGAGTGACCGCCGGTGATCCTGAAATG
Lsr	CGGCTCGCAGCGTGTAAACGGGGATTAGGAGAAGATGTTTTTAGAAGTGTTGGAGGAGATTTAGTGTAGTGTCACTGGCTGGAACAGGATCATGGATTGATTGTAGGGAGTGATGTGAAGATTTGAATGGGAGTCCGCCGGTGATCCTGAAATG
Lsr	CGGCTCGCAGCGTGTAAACGGTGAAGATTTGAATGGGAGTTTAGAAGTGTTGGAGGAGATTTCTGGCACGGTCTGGGCAGTAAATGATGAGATGGATTGATTGTAGGGAGTGATGGGATTAGGAGAAGATGTTTCCGCCGGTGATCCTGAAATG
Lsr	CGGCTCGCAGCGTGTAAACGGTGAAGATTTGAATGGGAGTTTAGAAGTGTTGGAGGAGATTTAAAAGACACACGAAGATCGTGGTGGCCGGGTGGGATTAGGAGAAGATGTTTTGGATTGATTGTAGGGAGTGACCGCCGGTGATCCTGAAATG
Lsr	CGGCTCGCAGCGTGTAAACGGGATTGATTGTAGGGAGTGATTAGAAGTGTTGGAGGAGATTTGTCCCCTCCCAAGTATCCAGAGAGTAGGGGTGTGAAGATTTGAATGGGAGTTGGGATTAGGAGAAGATGTTTCCGCCGGTGATCCTGAAATG
Ipp	CGGCTCGCAGCGTGTAAACGGAATAAGGTAGTGTGTGTGATGAGATAATGGATTGGTGGATTCCTGGACATTAGTCACAGCTATGTTCACTATTAGAGGGAGTAAGATGAGGATAGTTGAGGTGGGAGAGTATTCCGCCGGTGATCCTGAAATG
Ipp	CGGCTCGCAGCGTGTAAACGAGTTGAGGTGGGAGAGTATTTGAGATAATGGATTGGTGGATTTCCAGCTTCAACTCCTAGAATCTGTACAACTGAATAAGGTAGTGTGTGTGATTAGAGGGAGTAAGATGAGGACCGCCGGTGATCCTGAAATG
Ipp	CGGCTCGCAGCGTGTAAACGGAATAAGGTAGTGTGTGTGATTAGAGGGAGTAAGATGAGGATACAAAGCTGCAAAGTACGGACTGCTGGCGGTGAGATAATGGATTGGTGGATTAGTTGAGGTGGGAGAGTATTCCGCCGGTGATCCTGAAATG
Ipp	CGGCTCGCAGCGTGTAAACGGAGATAATGGATTGGTGGATTAGTTGAGGTGGGAGAGTATTTAGCCGATGGACTTGGAAGGTTTCCTTCCCCTGAATAAGGTAGTGTGTGTGATTAGAGGGAGTAAGATGAGGACCGCCGGTGATCCTGAAATG
Ipp	CGGCTCGCAGCGTGTAAACGGAGATAATGGATTGGTGGATTTAGAGGGAGTAAGATGAGGATCCTGGAGCTGCACATCACAGAAATGCTGTCTAGTTGAGGTGGGAGAGTATTTGAATAAGGTAGTGTGTGTGACCGCCGGTGATCCTGAAATG
Ipp	CGGCTCGCAGCGTGTAAACGAGTTGAGGTGGGAGAGTATTTGAATAAGGTAGTGTGTGTGATCTGCGCCAAGATGAGCTGGGCATGTTTGTCTTAGAGGGAGTAAGATGAGGATGAGATAATGGATTGGTGGATCCGCCGGTGATCCTGAAATG
Fmo5	CGGCTCGCAGCGTGTAAACGGAGGTGGTTGGAAAGTTTGATTGAAATAGGGATTAGAGGGTTTGCCAATTACAATGACCCTCTTCCCGGTGATGATGGTGTAAGAGTAGGAGTTGAGATTAGAGATGAGTTGGACCGCCGGTGATCCTGAAATG
Fmo5	CGGCTCGCAGCGTGTAAACGGAGGTGGTTGGAAAGTTTGATTGAAATAGGGATTAGAGGGTTTCTCGGCTGTGAAAGTACTTTCCTTTGAACTGATGGTGTAAGAGTAGGAGTTGAGATTAGAGATGAGTTGGACCGCCGGTGATCCTGAAATG
Fmo5	CGGCTCGCAGCGTGTAAACGTGAAATAGGGATTAGAGGGTTGATGGTGTAAGAGTAGGAGTTACGTCTACCTGCTGTTTCCCTTCACACTCATGAGGTGGTTGGAAAGTTTGATGAGATTAGAGATGAGTTGGACCGCCGGTGATCCTGAAATG
Fmo5	CGGCTCGCAGCGTGTAAACGGAGGTGGTTGGAAAGTTTGATGAGATTAGAGATGAGTTGGATCATTGGCCCGAGGTAGAGAAATCAGGCTGCTTGAAATAGGGATTAGAGGGTTGATGGTGTAAGAGTAGGAGTCCGCCGGTGATCCTGAAATG
Fmo5	CGGCTCGCAGCGTGTAAACGTGAAATAGGGATTAGAGGGTTGATGGTGTAAGAGTAGGAGTTCTGGGATGGGGTAGTCACTGAAACACATCATGAGATTAGAGATGAGTTGGATGAGGTGGTTGGAAAGTTTGACCGCCGGTGATCCTGAAATG
Fmo5	CGGCTCGCAGCGTGTAAACGTGAAATAGGGATTAGAGGGTTGATGGTGTAAGAGTAGGAGTTTGATGACCACGGACTGGTAAATACTGGCCCTGAGGTGGTTGGAAAGTTTGATGAGATTAGAGATGAGTTGGACCGCCGGTGATCCTGAAATG
Slc35g2	CGGCTCGCAGCGTGTAAACGGAGATAATGGATTGGTGGATTAGGGTGTGTTTGTAAAGGGTTGCACTAGCCACATTTTTCGGGACTGAAAAATGATGAAGATTGAGGGAAGAATGTGGGAGATTGATTAGAGGTCCGCCGGTGATCCTGAAATG
Slc35g2	CGGCTCGCAGCGTGTAAACGGATGAAGATTGAGGGAAGAATAGGGTGTGTTTGTAAAGGGTTAGCTCTGGAACTGTCCCATGCCACTGGCTCTGAGATAATGGATTGGTGGATTGTGGGAGATTGATTAGAGGTCCGCCGGTGATCCTGAAATG
Slc35g2	CGGCTCGCAGCGTGTAAACGGATGAAGATTGAGGGAAGAATAGGGTGTGTTTGTAAAGGGTTTTGGGTCTTCTGACGACGAAGGCTGAGTGTTGAGATAATGGATTGGTGGATTGTGGGAGATTGATTAGAGGTCCGCCGGTGATCCTGAAATG
Slc35g2	CGGCTCGCAGCGTGTAAACGAGGGTGTGTTTGTAAAGGGTTGAGATAATGGATTGGTGGATTCCATGGTTCCAAACAGAGTTCTTCCTTTTCTGTGGGAGATTGATTAGAGGTTGATGAAGATTGAGGGAAGAACCGCCGGTGATCCTGAAATG
Slc35g2	CGGCTCGCAGCGTGTAAACGGATGAAGATTGAGGGAAGAATGAGATAATGGATTGGTGGATTCTCAGCAGACTTTTCTTTGGGTTTTCTTCCTGTGGGAGATTGATTAGAGGTTAGGGTGTGTTTGTAAAGGGTCCGCCGGTGATCCTGAAATG
Slc35g2	CGGCTCGCAGCGTGTAAACGGAGATAATGGATTGGTGGATTGTGGGAGATTGATTAGAGGTTGTTGATTTCTTCATACCCATCATCCCCAGGTGATGAAGATTGAGGGAAGAATAGGGTGTGTTTGTAAAGGGTCCGCCGGTGATCCTGAAATG
Xdh	CGGCTCGCAGCGTGTAAACGTAATGGGAAGGTGAAAGTGTTGAGGAGTGGATAAATGGTGTTGATCTTGTTCTGAAGGCGGTCATACTTGGATTGTGGAGAAGTATGTGTGATTTGTGGAGGGATTGAAGGATACCGCCGGTGATCCTGAAATG
Xdh	CGGCTCGCAGCGTGTAAACGTGTGGAGGGATTGAAGGATATTGTGGAGAAGTATGTGTGATTACAGCCCCAACTTTCTTCTAAGGTAGACCATTAATGGGAAGGTGAAAGTGTTGAGGAGTGGATAAATGGTGTCCGCCGGTGATCCTGAAATG
Xdh	CGGCTCGCAGCGTGTAAACGTAATGGGAAGGTGAAAGTGTTTGTGGAGGGATTGAAGGATATACTCATCTACCGTTGTCCTCGTCATCGTGATTGTGGAGAAGTATGTGTGATTGAGGAGTGGATAAATGGTGTCCGCCGGTGATCCTGAAATG
Xdh	CGGCTCGCAGCGTGTAAACGTGTGGAGAAGTATGTGTGATTTGTGGAGGGATTGAAGGATATTGGAAGGCATTCTCGATCTCCTCGACAGTATTAATGGGAAGGTGAAAGTGTTGAGGAGTGGATAAATGGTGTCCGCCGGTGATCCTGAAATG
Xdh	CGGCTCGCAGCGTGTAAACGTAATGGGAAGGTGAAAGTGTTTGTGGAGGGATTGAAGGATATTGCAGCTTCTTGGTGTTTCCTATGCCTTCCTTGTGGAGAAGTATGTGTGATTGAGGAGTGGATAAATGGTGTCCGCCGGTGATCCTGAAATG
Xdh	CGGCTCGCAGCGTGTAAACGTAATGGGAAGGTGAAAGTGTTTGTGGAGAAGTATGTGTGATTTCGGAGCAGTGTGTACATACTCATGACAATTTGTGGAGGGATTGAAGGATATGAGGAGTGGATAAATGGTGTCCGCCGGTGATCCTGAAATG
Cd44	CGGCTCGCAGCGTGTAAACGGAGGAGTGGATAAATGGTGTTGTGGGTGGGTTGAATAAGAATCAGTCTTCTTCAGGAGGGGCTGAGGCATTGTTGTGGAGGGATTGAAGGATATAGTGTGGGATTGATGAGATACCGCCGGTGATCCTGAAATG
Cd44	CGGCTCGCAGCGTGTAAACGGAGGAGTGGATAAATGGTGTTGTGGGTGGGTTGAATAAGAATTGGACGTGACGAGGATATATACTCCTGTGTTAGTGTGGGATTGATGAGATATTGTGGAGGGATTGAAGGATACCGCCGGTGATCCTGAAATG
Cd44	CGGCTCGCAGCGTGTAAACGAGTGTGGGATTGATGAGATATGTGGGTGGGTTGAATAAGAATCATACCTGCATGTTTCAAAACCCTTGCTCATGAGGAGTGGATAAATGGTGTTTGTGGAGGGATTGAAGGATACCGCCGGTGATCCTGAAATG
Cd44	CGGCTCGCAGCGTGTAAACGGAGGAGTGGATAAATGGTGTTAGTGTGGGATTGATGAGATATTCAGCTGCCTCAGTCCGGGAGATACTGTAGTTGTGGAGGGATTGAAGGATATGTGGGTGGGTTGAATAAGAACCGCCGGTGATCCTGAAATG
Cd44	CGGCTCGCAGCGTGTAAACGTGTGGAGGGATTGAAGGATATGAGGAGTGGATAAATGGTGTTGCCAGGCTCAACTGCAAGAGGCAAAGTCCCTGTGGGTGGGTTGAATAAGAATAGTGTGGGATTGATGAGATACCGCCGGTGATCCTGAAATG
Cd44	CGGCTCGCAGCGTGTAAACGGTGGGTGGGTTGAATAAGAATAGTGTGGGATTGATGAGATATTCCATGGCGTGCTGGATGAAACGGAGGGATTTGTGGAGGGATTGAAGGATATGAGGAGTGGATAAATGGTGTCCGCCGGTGATCCTGAAATG
Siae	CGGCTCGCAGCGTGTAAACGGAGATAATGGATTGGTGGATTGTTTGAGGAGTGTTGTTTGATCTCCTTTGAGGCGTTAAAGATCTGTGAAACTGTGGATGATGTAGTGAGGATTGGGATGTGATTTGTTAGGAACCGCCGGTGATCCTGAAATG
Siae	CGGCTCGCAGCGTGTAAACGGTTTGAGGAGTGTTGTTTGATGTGGATGATGTAGTGAGGATTACTCTGCCCACTGCAAAGCCAGACATCTCCTGGGATGTGATTTGTTAGGAATGAGATAATGGATTGGTGGATCCGCCGGTGATCCTGAAATG
Siae	CGGCTCGCAGCGTGTAAACGGTGGATGATGTAGTGAGGATTGGGATGTGATTTGTTAGGAATGTGAAATTCATTGTCCCCAAAGTCTGTTGCTGTTTGAGGAGTGTTGTTTGATGAGATAATGGATTGGTGGATCCGCCGGTGATCCTGAAATG
Siae	CGGCTCGCAGCGTGTAAACGGTGGATGATGTAGTGAGGATTGTTTGAGGAGTGTTGTTTGATACTTCAAAAGGTCCCCCAGGCTTCATAGGGTGAGATAATGGATTGGTGGATTGGGATGTGATTTGTTAGGAACCGCCGGTGATCCTGAAATG
Siae	CGGCTCGCAGCGTGTAAACGGTTTGAGGAGTGTTGTTTGATGAGATAATGGATTGGTGGATTCCAGTACCACCATCCAGGTGTTGGAGGGTTTGTGGATGATGTAGTGAGGATTGGGATGTGATTTGTTAGGAACCGCCGGTGATCCTGAAATG
Siae	CGGCTCGCAGCGTGTAAACGGTTTGAGGAGTGTTGTTTGATGGGATGTGATTTGTTAGGAATGAGGAGACCAACCCAATGGGATATTGCAGATGAGATAATGGATTGGTGGATTGTGGATGATGTAGTGAGGATCCGCCGGTGATCCTGAAATG
Tns2	CGGCTCGCAGCGTGTAAACGTAGAAGTGTTGGAGGAGATTTTAGAGGGAGTAAGATGAGGATTCCGCTCCGTTACATAGGTGAGGTCCAAGTTAGAGTGAGTAGTAGTGGAGTTGAGGTGGAAGTTTAGTAGGACCGCCGGTGATCCTGAAATG
Tns2	CGGCTCGCAGCGTGTAAACGAGAGTGAGTAGTAGTGGAGTTTAGAAGTGTTGGAGGAGATTTTGAAGCTCCTGGGTAGAGTACTGCGTTGCTTTAGAGGGAGTAAGATGAGGATGAGGTGGAAGTTTAGTAGGACCGCCGGTGATCCTGAAATG
Tns2	CGGCTCGCAGCGTGTAAACGTAGAGGGAGTAAGATGAGGATAGAGTGAGTAGTAGTGGAGTTTCAGGCGGGTGAGGTCATGCCGTTTCTCTGTTAGAAGTGTTGGAGGAGATTTGAGGTGGAAGTTTAGTAGGACCGCCGGTGATCCTGAAATG
Tns2	CGGCTCGCAGCGTGTAAACGTAGAAGTGTTGGAGGAGATTTGAGGTGGAAGTTTAGTAGGATTCTCTGTGCTTGGATTGAAGCACATGGGCTTAGAGTGAGTAGTAGTGGAGTTTAGAGGGAGTAAGATGAGGACCGCCGGTGATCCTGAAATG
Tns2	CGGCTCGCAGCGTGTAAACGTAGAAGTGTTGGAGGAGATTTGAGGTGGAAGTTTAGTAGGATGCCTGACAGGATGAAGTCACCTTTGCTTCATAGAGTGAGTAGTAGTGGAGTTTAGAGGGAGTAAGATGAGGACCGCCGGTGATCCTGAAATG
Tns2	CGGCTCGCAGCGTGTAAACGTAGAGGGAGTAAGATGAGGATGAGGTGGAAGTTTAGTAGGATCATTTTCTGTGTGTGGCCACCTTGCAGACTTAGAGTGAGTAGTAGTGGAGTTTAGAAGTGTTGGAGGAGATTCCGCCGGTGATCCTGAAATG
Thap12	CGGCTCGCAGCGTGTAAACGAGGGATGGTTTAGTGAAGGTTGTAAGGGAGGTTTGTTGGTATCAAGGGTTAAAGGCAGCACATTTGCATCCTTGATGATGTAGTAGTAAGGGTTTGGGATAGTATGTGGAAAGTCCGCCGGTGATCCTGAAATG
Thap12	CGGCTCGCAGCGTGTAAACGTGGGATAGTATGTGGAAAGTTAGGGATGGTTTAGTGAAGGTTGGTTCACCGCTTCTGCACTGGGGTTCTGAGTGATGATGTAGTAGTAAGGGTTGTAAGGGAGGTTTGTTGGTACCGCCGGTGATCCTGAAATG
Thap12	CGGCTCGCAGCGTGTAAACGGTAAGGGAGGTTTGTTGGTATGATGATGTAGTAGTAAGGGTTCATTGGTGTTAGTTTCCTGCTCTTGTTCAGTAGGGATGGTTTAGTGAAGGTTTGGGATAGTATGTGGAAAGTCCGCCGGTGATCCTGAAATG
Thap12	CGGCTCGCAGCGTGTAAACGAGGGATGGTTTAGTGAAGGTTGTAAGGGAGGTTTGTTGGTATTTTCTGTGTCTGCTATGCGGGTTGTTCAAATGATGATGTAGTAGTAAGGGTTTGGGATAGTATGTGGAAAGTCCGCCGGTGATCCTGAAATG
Thap12	CGGCTCGCAGCGTGTAAACGAGGGATGGTTTAGTGAAGGTTGATGATGTAGTAGTAAGGGTTGCATTATCTCGAAGGACTGTCCGATAAGGATGTAAGGGAGGTTTGTTGGTATTGGGATAGTATGTGGAAAGTCCGCCGGTGATCCTGAAATG
Thap12	CGGCTCGCAGCGTGTAAACGGATGATGTAGTAGTAAGGGTTAGGGATGGTTTAGTGAAGGTTGAGGTCTCAAAGTGTTTGGCACAAAGTCGATGTAAGGGAGGTTTGTTGGTATTGGGATAGTATGTGGAAAGTCCGCCGGTGATCCTGAAATG
Kiss1r	CGGCTCGCAGCGTGTAAACGGATGGTGTAAGAGTAGGAGTTTGAAAGGAATGGGTTGTGGTTTCACCTGTCTATACAAACCCTCAGAGTGGATGGATAGTAGGGTTAGAGGAATGGATGTTATGAGTGTTGGGTCCGCCGGTGATCCTGAAATG
Kiss1r	CGGCTCGCAGCGTGTAAACGGGATAGTAGGGTTAGAGGAATGATGGTGTAAGAGTAGGAGTTTTTTTCTAAAAGCACGTGGCTTTCCTGGAGTGGATGTTATGAGTGTTGGGTTTGAAAGGAATGGGTTGTGGTCCGCCGGTGATCCTGAAATG
Kiss1r	CGGCTCGCAGCGTGTAAACGGGATAGTAGGGTTAGAGGAATTGAAAGGAATGGGTTGTGGTTCCTGATCCTACTGCTTCCGTCTAACCTATGTGATGGTGTAAGAGTAGGAGTTGGATGTTATGAGTGTTGGGTCCGCCGGTGATCCTGAAATG
Kiss1r	CGGCTCGCAGCGTGTAAACGTGAAAGGAATGGGTTGTGGTTGGATAGTAGGGTTAGAGGAATTGCACCACACCTGCCACTCCACCCCAATTATGGATGTTATGAGTGTTGGGTTGATGGTGTAAGAGTAGGAGTCCGCCGGTGATCCTGAAATG
Kiss1r	CGGCTCGCAGCGTGTAAACGGGATGTTATGAGTGTTGGGTTTGAAAGGAATGGGTTGTGGTTTGAGGCTGGGCTGGAACTCCACTGATCTTGTGGATAGTAGGGTTAGAGGAATGATGGTGTAAGAGTAGGAGTCCGCCGGTGATCCTGAAATG
Kiss1r	CGGCTCGCAGCGTGTAAACGGGATGTTATGAGTGTTGGGTTGGATAGTAGGGTTAGAGGAATACTAGCTCTCACAGACAGTGGTCTGGAGGTTTGAAAGGAATGGGTTGTGGTTGATGGTGTAAGAGTAGGAGTCCGCCGGTGATCCTGAAATG
Gstk1	CGGCTCGCAGCGTGTAAACGTGAGGGAGATGTGGATTGAATGAATGTTAGGTTAGTTGGGATGCTTCAGGAGAGGAATCTCTTTGAAGATGTTGGAGTAAGAGGGTATTAGATTGATGAAGATTGAGGGAAGAACCGCCGGTGATCCTGAAATG
Gstk1	CGGCTCGCAGCGTGTAAACGGAATGTTAGGTTAGTTGGGATGATGAAGATTGAGGGAAGAATGCCTTTTCGGGGAACCATAGCAGGTGGTTGTGGAGTAAGAGGGTATTAGATTTGAGGGAGATGTGGATTGAACCGCCGGTGATCCTGAAATG
Gstk1	CGGCTCGCAGCGTGTAAACGGGAGTAAGAGGGTATTAGATTTGAGGGAGATGTGGATTGAATGTTTCCGCTGTCTTTCATGATCCCAGCGATTGAATGTTAGGTTAGTTGGGATGATGAAGATTGAGGGAAGAACCGCCGGTGATCCTGAAATG
Gstk1	CGGCTCGCAGCGTGTAAACGGATGAAGATTGAGGGAAGAATGAATGTTAGGTTAGTTGGGATTAAAGTGGGCCGCAACTGCAGCTTTATATTTGGAGTAAGAGGGTATTAGATTTGAGGGAGATGTGGATTGAACCGCCGGTGATCCTGAAATG
Gstk1	CGGCTCGCAGCGTGTAAACGGAATGTTAGGTTAGTTGGGATGATGAAGATTGAGGGAAGAATAGTACGGGGACAGCACGTCGTAGAAGAGTTTTGAGGGAGATGTGGATTGAATGGAGTAAGAGGGTATTAGATCCGCCGGTGATCCTGAAATG
Gstk1	CGGCTCGCAGCGTGTAAACGGATGAAGATTGAGGGAAGAATGGAGTAAGAGGGTATTAGATTACAGTGGTGAGAGAAAGTGAACTTGAAGCCTGAATGTTAGGTTAGTTGGGATTGAGGGAGATGTGGATTGAACCGCCGGTGATCCTGAAATG
Rras	CGGCTCGCAGCGTGTAAACGTGTGATGGAAGTTAGAGGGTTTGGGAGGATTGAGATGAGTTTCTGCCTGTCGTTAATGGCAAACACCAGCAGTGAAGTGAGGTAGAAGATTGTTTGAAATAGGGATTAGAGGGTCCGCCGGTGATCCTGAAATG
Rras	CGGCTCGCAGCGTGTAAACGTGGGAGGATTGAGATGAGTTTTGTGATGGAAGTTAGAGGGTTGAAGCCGTTGCCAGCACGCATGTACTGCTCTTGAAATAGGGATTAGAGGGTTGAAGTGAGGTAGAAGATTGTCCGCCGGTGATCCTGAAATG
Rras	CGGCTCGCAGCGTGTAAACGTGTGATGGAAGTTAGAGGGTTTGAAATAGGGATTAGAGGGTTTTCCTCTTGCCCCGCAGTGTCCAGGATGTCTGAAGTGAGGTAGAAGATTGTTTGGGAGGATTGAGATGAGTTCCGCCGGTGATCCTGAAATG
Rras	CGGCTCGCAGCGTGTAAACGTGTGATGGAAGTTAGAGGGTTTGAAATAGGGATTAGAGGGTTCACAGTGCAGATCTTTGTGTAGGAATCTTCTGAAGTGAGGTAGAAGATTGTTTGGGAGGATTGAGATGAGTTCCGCCGGTGATCCTGAAATG
Rras	CGGCTCGCAGCGTGTAAACGGAAGTGAGGTAGAAGATTGTTTGGGAGGATTGAGATGAGTTTGTGGGATCATAGTCAGACACAAAGTAGGACTTGAAATAGGGATTAGAGGGTTTGTGATGGAAGTTAGAGGGTCCGCCGGTGATCCTGAAATG
Rras	CGGCTCGCAGCGTGTAAACGTGGGAGGATTGAGATGAGTTTTGTGATGGAAGTTAGAGGGTTATCATCCCGGTCCTTGACTCTGAGGATCTGTTGAAATAGGGATTAGAGGGTTGAAGTGAGGTAGAAGATTGTCCGCCGGTGATCCTGAAATG
Slfn9	CGGCTCGCAGCGTGTAAACGGATAGTTGATGGTGGTGAAATGTAGTGTTGTGTGAAGGAGTTGGGTGTTTGCAAACGCGGAGATGTACTCTGTGAGGAGTGGATAAATGGTGTTTATGAGAAGAGAAGGGAGATCCGCCGGTGATCCTGAAATG
Slfn9	CGGCTCGCAGCGTGTAAACGTATGAGAAGAGAAGGGAGATTGTAGTGTTGTGTGAAGGAGTTGCTGGATTTGATTCAAGGCTTTTCTGACTCTGATAGTTGATGGTGGTGAAATGAGGAGTGGATAAATGGTGTCCGCCGGTGATCCTGAAATG
Slfn9	CGGCTCGCAGCGTGTAAACGGTAGTGTTGTGTGAAGGAGTTGAGGAGTGGATAAATGGTGTTCTCTGTCATCAGTCGGACTGCATTTGATATTGATAGTTGATGGTGGTGAAATTATGAGAAGAGAAGGGAGATCCGCCGGTGATCCTGAAATG
Slfn9	CGGCTCGCAGCGTGTAAACGGAGGAGTGGATAAATGGTGTTGTAGTGTTGTGTGAAGGAGTTCGACAGTACAGGGAAGTGCCCAGGCTGCAATGATAGTTGATGGTGGTGAAATTATGAGAAGAGAAGGGAGATCCGCCGGTGATCCTGAAATG
Slfn9	CGGCTCGCAGCGTGTAAACGGAGGAGTGGATAAATGGTGTTTATGAGAAGAGAAGGGAGATTGGGCTGGAGCTCCAAGACTTAACAAAAATGTGATAGTTGATGGTGGTGAAATGTAGTGTTGTGTGAAGGAGTCCGCCGGTGATCCTGAAATG
Slfn9	CGGCTCGCAGCGTGTAAACGGTAGTGTTGTGTGAAGGAGTTGATAGTTGATGGTGGTGAAATCAGGTTGCTCACTCTGGTTGGCCATTTGTATGAGGAGTGGATAAATGGTGTTTATGAGAAGAGAAGGGAGATCCGCCGGTGATCCTGAAATG
Coq10b	CGGCTCGCAGCGTGTAAACGGTAGGAAGAGGGATGGATAATGTGAAGTGGAAGGTGAGATTTCCTCTGACTGGTCCGAGCTGCCATGATCATTAGGTAATGAGTTAGAGGTGATGGAATGATAGTGGTTGATGACCGCCGGTGATCCTGAAATG
Coq10b	CGGCTCGCAGCGTGTAAACGGGAATGATAGTGGTTGATGATGTGAAGTGGAAGGTGAGATTTCTGGTTTTACAGTATCCAGATCGCCTTGATTAGGTAATGAGTTAGAGGTGATGTAGGAAGAGGGATGGATAACCGCCGGTGATCCTGAAATG
Coq10b	CGGCTCGCAGCGTGTAAACGGTGAAGTGGAAGGTGAGATTTGTAGGAAGAGGGATGGATAATGACTTTTTACACCAGGGAACGAAATGCTGATGGAATGATAGTGGTTGATGATAGGTAATGAGTTAGAGGTGACCGCCGGTGATCCTGAAATG
Coq10b	CGGCTCGCAGCGTGTAAACGAGGTAATGAGTTAGAGGTGATGTAGGAAGAGGGATGGATAATAGTCCTCCATTCCTGATACTACGTCATACATGTGAAGTGGAAGGTGAGATTTGGAATGATAGTGGTTGATGACCGCCGGTGATCCTGAAATG
Coq10b	CGGCTCGCAGCGTGTAAACGAGGTAATGAGTTAGAGGTGATGTGAAGTGGAAGGTGAGATTTCCTTTCGTTTATTTACTAGTGGCGCAGAGATGGAATGATAGTGGTTGATGATGTAGGAAGAGGGATGGATAACCGCCGGTGATCCTGAAATG
Coq10b	CGGCTCGCAGCGTGTAAACGAGGTAATGAGTTAGAGGTGATGGAATGATAGTGGTTGATGATCTCGCACAGATCTCTTTAGGCAAAACTGCATGTAGGAAGAGGGATGGATAATGTGAAGTGGAAGGTGAGATTCCGCCGGTGATCCTGAAATG
E330034G19Rik	CGGCTCGCAGCGTGTAAACGGAGGTAGGGAGTATGTAGTTTGAATGTTAGGTTAGTTGGGATGTCACTGGTGTCCTCCAGTTGATTCTTATATTGAGGGAGATGTGGATTGAATGTGGGTGGGTTGAATAAGAACCGCCGGTGATCCTGAAATG
E330034G19Rik	CGGCTCGCAGCGTGTAAACGGAGGTAGGGAGTATGTAGTTTGAATGTTAGGTTAGTTGGGATCAATTCCTCCAAGTTCTGCTGCAGTGTGGCTTGAGGGAGATGTGGATTGAATGTGGGTGGGTTGAATAAGAACCGCCGGTGATCCTGAAATG
E330034G19Rik	CGGCTCGCAGCGTGTAAACGGAGGTAGGGAGTATGTAGTTTGAATGTTAGGTTAGTTGGGATGCCCCCAAATTCTCCTATTTTCCTGCTTCATGTGGGTGGGTTGAATAAGAATTGAGGGAGATGTGGATTGAACCGCCGGTGATCCTGAAATG
E330034G19Rik	CGGCTCGCAGCGTGTAAACGGAGGTAGGGAGTATGTAGTTTGAATGTTAGGTTAGTTGGGATACCTTGTTCTTCAGCTGAGCCTGGGCCATCTTGAGGGAGATGTGGATTGAATGTGGGTGGGTTGAATAAGAACCGCCGGTGATCCTGAAATG
E330034G19Rik	CGGCTCGCAGCGTGTAAACGGAGGTAGGGAGTATGTAGTTTGTGGGTGGGTTGAATAAGAATTAGAAGCCAATCTCCTCCTCAAGCATCTTCTGAATGTTAGGTTAGTTGGGATTGAGGGAGATGTGGATTGAACCGCCGGTGATCCTGAAATG
E330034G19Rik	CGGCTCGCAGCGTGTAAACGGAGGTAGGGAGTATGTAGTTTGAATGTTAGGTTAGTTGGGATTGGAGGCCTCAGTGGTTTTCCTGTTCAGGTTTGAGGGAGATGTGGATTGAATGTGGGTGGGTTGAATAAGAACCGCCGGTGATCCTGAAATG
Defb23	CGGCTCGCAGCGTGTAAACGAGGTAATGAGTTAGAGGTGATGATGAAGATTGAGGGAAGAATCATCATCTCTACGATGTCCTCATCCGGTATTGAAGGTTGTAGTTAGGATGTTTGAATGGGAGTTGAGGAAATCCGCCGGTGATCCTGAAATG
Defb23	CGGCTCGCAGCGTGTAAACGAGGTAATGAGTTAGAGGTGATGATGAAGATTGAGGGAAGAATGGGGTATTTCTTGTCGCAGGTAGCTTTTAATGAAGGTTGTAGTTAGGATGTTTGAATGGGAGTTGAGGAAATCCGCCGGTGATCCTGAAATG
Defb23	CGGCTCGCAGCGTGTAAACGGATGAAGATTGAGGGAAGAATGAAGGTTGTAGTTAGGATGTTTTCTGACACTTTGGGGCCAATGCAGCACTTTAGGTAATGAGTTAGAGGTGATTGAATGGGAGTTGAGGAAATCCGCCGGTGATCCTGAAATG
Defb23	CGGCTCGCAGCGTGTAAACGGAAGGTTGTAGTTAGGATGTTGATGAAGATTGAGGGAAGAATGCTTTGCAATGCTGCATCTGGGTTTCATCATAGGTAATGAGTTAGAGGTGATTGAATGGGAGTTGAGGAAATCCGCCGGTGATCCTGAAATG
Defb23	CGGCTCGCAGCGTGTAAACGGAAGGTTGTAGTTAGGATGTTAGGTAATGAGTTAGAGGTGATCGAGGCAGCTGTCTTTGCATTTCCCAAAGCTGATGAAGATTGAGGGAAGAATTGAATGGGAGTTGAGGAAATCCGCCGGTGATCCTGAAATG
Defb23	CGGCTCGCAGCGTGTAAACGGATGAAGATTGAGGGAAGAATAGGTAATGAGTTAGAGGTGATCTAAGCATCTTTTCACGGTCGCAAATTCTGTGAAGGTTGTAGTTAGGATGTTTGAATGGGAGTTGAGGAAATCCGCCGGTGATCCTGAAATG
Jag1	CGGCTCGCAGCGTGTAAACGGTGGATGATGTAGTGAGGATTGAATAAGGTAGTGTGTGTGATACCCATCCAGCCTTCCATGCAAGTTTTGTTTGAGGAGTGGATAAATGGTGTTGGGTATTAGTGGATTAGAGACCGCCGGTGATCCTGAAATG
Jag1	CGGCTCGCAGCGTGTAAACGGAGGAGTGGATAAATGGTGTTGAATAAGGTAGTGTGTGTGATGTTCTGGTCACAGGCATAATGTCCAAAGAATGTGGATGATGTAGTGAGGATTGGGTATTAGTGGATTAGAGACCGCCGGTGATCCTGAAATG
Jag1	CGGCTCGCAGCGTGTAAACGGAGGAGTGGATAAATGGTGTTGGGTATTAGTGGATTAGAGATTCTCTGGGACGACAGAACTTATTGCAGCCATGAATAAGGTAGTGTGTGTGATGTGGATGATGTAGTGAGGATCCGCCGGTGATCCTGAAATG
Jag1	CGGCTCGCAGCGTGTAAACGGTGGATGATGTAGTGAGGATTGAGGAGTGGATAAATGGTGTTCTGATACTCGAAGTGGGCAATCCCTGTGTTTGGGTATTAGTGGATTAGAGATGAATAAGGTAGTGTGTGTGACCGCCGGTGATCCTGAAATG
Jag1	CGGCTCGCAGCGTGTAAACGGAGGAGTGGATAAATGGTGTTGGGTATTAGTGGATTAGAGATTCGGCCAGGCGAAACTGAAAGGCAGTACGATGTGGATGATGTAGTGAGGATTGAATAAGGTAGTGTGTGTGACCGCCGGTGATCCTGAAATG
Jag1	CGGCTCGCAGCGTGTAAACGGAATAAGGTAGTGTGTGTGATGTGGATGATGTAGTGAGGATTCACAACAGTTCCCATTCTGTAGCTCTCCATTGGGTATTAGTGGATTAGAGATGAGGAGTGGATAAATGGTGTCCGCCGGTGATCCTGAAATG
Fbxl14	CGGCTCGCAGCGTGTAAACGTATGAGAAGAGAAGGGAGATTAGGGTGTGTTTGTAAAGGGTTAGATTAAGGCTCTTGAGGCGCTGCAGCCCCTTAGAAGTGTTGGAGGAGATTTTAGAGTTGATAGAGGGAGAACCGCCGGTGATCCTGAAATG
Fbxl14	CGGCTCGCAGCGTGTAAACGTATGAGAAGAGAAGGGAGATTAGGGTGTGTTTGTAAAGGGTTGAAGGCCGGTGTTGGTGATGTTGCTGCAGCTTAGAGTTGATAGAGGGAGAATTAGAAGTGTTGGAGGAGATTCCGCCGGTGATCCTGAAATG
Fbxl14	CGGCTCGCAGCGTGTAAACGTAGAGTTGATAGAGGGAGAATTAGAAGTGTTGGAGGAGATTTACCTCCAGGCCCTTGAGGTACTGGGCTATGTTATGAGAAGAGAAGGGAGATTAGGGTGTGTTTGTAAAGGGTCCGCCGGTGATCCTGAAATG
Fbxl14	CGGCTCGCAGCGTGTAAACGTAGAAGTGTTGGAGGAGATTTTAGAGTTGATAGAGGGAGAATCTGCTTGCAAAGGCTCAAGTTGAGAGCGCGTAGGGTGTGTTTGTAAAGGGTTTATGAGAAGAGAAGGGAGATCCGCCGGTGATCCTGAAATG
Fbxl14	CGGCTCGCAGCGTGTAAACGTATGAGAAGAGAAGGGAGATTTAGAAGTGTTGGAGGAGATTTTGAGGTTGTAGCAGCCGCTGAGGTTGAGGCTTAGAGTTGATAGAGGGAGAATAGGGTGTGTTTGTAAAGGGTCCGCCGGTGATCCTGAAATG
Fbxl14	CGGCTCGCAGCGTGTAAACGTAGAAGTGTTGGAGGAGATTTTATGAGAAGAGAAGGGAGATTTCGATGTTCGCCATGCCCTGGATCACGTAGTAGGGTGTGTTTGTAAAGGGTTTAGAGTTGATAGAGGGAGAACCGCCGGTGATCCTGAAATG
Trappc1	CGGCTCGCAGCGTGTAAACGAGAGGTGAAGTAGTGTAGTATGAAGGTGTGGATGAAGAAGATGCCCAAGTCAGTATTCATGACAACCTTGATTAGGAGGAGGGTAATGATAGATGTAGGAAGAGGGATGGATAACCGCCGGTGATCCTGAAATG
Trappc1	CGGCTCGCAGCGTGTAAACGGAAGGTGTGGATGAAGAAGATAGAGGTGAAGTAGTGTAGTATTGGGAGTCTCGTAGTAATGGAGTTTGTAACTAGGAGGAGGGTAATGATAGATGTAGGAAGAGGGATGGATAACCGCCGGTGATCCTGAAATG
Trappc1	CGGCTCGCAGCGTGTAAACGAGGAGGAGGGTAATGATAGATGTAGGAAGAGGGATGGATAATGGCTAGTTTGGAAAGACAGAAAGCCATCCTTAGAGGTGAAGTAGTGTAGTATGAAGGTGTGGATGAAGAAGACCGCCGGTGATCCTGAAATG
Trappc1	CGGCTCGCAGCGTGTAAACGGTAGGAAGAGGGATGGATAATAGAGGTGAAGTAGTGTAGTATTCATGTCTAGCGGGGACATCTTGCTGACAATGAAGGTGTGGATGAAGAAGATAGGAGGAGGGTAATGATAGACCGCCGGTGATCCTGAAATG
Trappc1	CGGCTCGCAGCGTGTAAACGAGGAGGAGGGTAATGATAGATAGAGGTGAAGTAGTGTAGTATATTCCATACATCAGCTTGTACTCCTCTTCCTGAAGGTGTGGATGAAGAAGATGTAGGAAGAGGGATGGATAACCGCCGGTGATCCTGAAATG
Trappc1	CGGCTCGCAGCGTGTAAACGAGGAGGAGGGTAATGATAGATAGAGGTGAAGTAGTGTAGTATTTAGGGATCCCTGCTTGCTTCTTGCGGTGCTGAAGGTGTGGATGAAGAAGATGTAGGAAGAGGGATGGATAACCGCCGGTGATCCTGAAATG
Gpr151	CGGCTCGCAGCGTGTAAACGGAGGTGGTTGGAAAGTTTGATATTGGAAGGGAAGTGAGAGTTAGATGAACCAGCCGAGATCCCAAACGCCCTTTAGAGGGAGTAAGATGAGGATGTGGGAGATTGATTAGAGGTCCGCCGGTGATCCTGAAATG
Gpr151	CGGCTCGCAGCGTGTAAACGATTGGAAGGGAAGTGAGAGTTGAGGTGGTTGGAAAGTTTGATGAAGAGCAGGAGAGAGAAGTCAGCCAGGCTTGTGGGAGATTGATTAGAGGTTTAGAGGGAGTAAGATGAGGACCGCCGGTGATCCTGAAATG
Gpr151	CGGCTCGCAGCGTGTAAACGATTGGAAGGGAAGTGAGAGTTGTGGGAGATTGATTAGAGGTTTGGATGGCTTTCTTTTCCAAACGCCATGAATGAGGTGGTTGGAAAGTTTGATTAGAGGGAGTAAGATGAGGACCGCCGGTGATCCTGAAATG
Gpr151	CGGCTCGCAGCGTGTAAACGGTGGGAGATTGATTAGAGGTTGAGGTGGTTGGAAAGTTTGATTCACACACAGGTTTCCCACGAGACCCACCATTAGAGGGAGTAAGATGAGGATATTGGAAGGGAAGTGAGAGTCCGCCGGTGATCCTGAAATG
Gpr151	CGGCTCGCAGCGTGTAAACGGTGGGAGATTGATTAGAGGTTGAGGTGGTTGGAAAGTTTGATACGGAATGATGGTCCTCCAGTCCTTGGAGTTATTGGAAGGGAAGTGAGAGTTTAGAGGGAGTAAGATGAGGACCGCCGGTGATCCTGAAATG
Gpr151	CGGCTCGCAGCGTGTAAACGTAGAGGGAGTAAGATGAGGATATTGGAAGGGAAGTGAGAGTTGAGCAAACGACTCGTTCATGTTGCTGGAATTGAGGTGGTTGGAAAGTTTGATGTGGGAGATTGATTAGAGGTCCGCCGGTGATCCTGAAATG
Chil6	CGGCTCGCAGCGTGTAAACGTGTGATGGAAGTTAGAGGGTTGAATAAGGTAGTGTGTGTGATGGTCATGGTGAAGTTATTTTCCCAAATCCCTAGAGTGAGTAGTAGTGGAGTTGTGGATGATGTAGTGAGGATCCGCCGGTGATCCTGAAATG
Chil6	CGGCTCGCAGCGTGTAAACGGAATAAGGTAGTGTGTGTGATTGTGATGGAAGTTAGAGGGTTGTACAGAGGCAAGGGTCAATGTCTTCATGCTAGAGTGAGTAGTAGTGGAGTTGTGGATGATGTAGTGAGGATCCGCCGGTGATCCTGAAATG
Chil6	CGGCTCGCAGCGTGTAAACGGTGGATGATGTAGTGAGGATTGAATAAGGTAGTGTGTGTGATTATATCTCTCACATCTGGCTGATGCTGAGGTTGTGATGGAAGTTAGAGGGTTAGAGTGAGTAGTAGTGGAGTCCGCCGGTGATCCTGAAATG
Chil6	CGGCTCGCAGCGTGTAAACGAGAGTGAGTAGTAGTGGAGTTTGTGATGGAAGTTAGAGGGTTAGTTGTTGAAGTAACACATCAGCTGGTAGGTGTGGATGATGTAGTGAGGATTGAATAAGGTAGTGTGTGTGACCGCCGGTGATCCTGAAATG
Chil6	CGGCTCGCAGCGTGTAAACGGTGGATGATGTAGTGAGGATTGAATAAGGTAGTGTGTGTGATAGAAGGAGGTTGAGACCCATGATGAAAACTTTGTGATGGAAGTTAGAGGGTTAGAGTGAGTAGTAGTGGAGTCCGCCGGTGATCCTGAAATG
Chil6	CGGCTCGCAGCGTGTAAACGTGTGATGGAAGTTAGAGGGTTAGAGTGAGTAGTAGTGGAGTTGCACTGATCCAGGAGGGTCTTCATTGCCTTTGTGGATGATGTAGTGAGGATTGAATAAGGTAGTGTGTGTGACCGCCGGTGATCCTGAAATG
Wnt5b	CGGCTCGCAGCGTGTAAACGGGGATTATGGGTTTGTAGTATTTGAGTGGATGGAGTGTAATTGCCAAAGACAGATGTGTTGTCCACGGTGCTTGAGATTAGAGATGAGTTGGATGGGTTGATTAGTGGTAGAAACCGCCGGTGATCCTGAAATG
Wnt5b	CGGCTCGCAGCGTGTAAACGGGGTTGATTAGTGGTAGAAATGGGATTATGGGTTTGTAGTATGCAGTTCCAGCGCCTCTGTCGAAACTGGTGTTTGAGTGGATGGAGTGTAATTGAGATTAGAGATGAGTTGGACCGCCGGTGATCCTGAAATG
Wnt5b	CGGCTCGCAGCGTGTAAACGTTGAGTGGATGGAGTGTAATTGGGATTATGGGTTTGTAGTATTTGGCACTCTCTGATGCCCGTCTTGGCTCCTGGGTTGATTAGTGGTAGAAATGAGATTAGAGATGAGTTGGACCGCCGGTGATCCTGAAATG
Wnt5b	CGGCTCGCAGCGTGTAAACGGGGATTATGGGTTTGTAGTATTTGAGTGGATGGAGTGTAATTCATGTGCTCCTGATACAACTGACACAGCTTTGAGATTAGAGATGAGTTGGATGGGTTGATTAGTGGTAGAAACCGCCGGTGATCCTGAAATG
Wnt5b	CGGCTCGCAGCGTGTAAACGGGGATTATGGGTTTGTAGTATGAGATTAGAGATGAGTTGGATTCTCTGGCCTGGGGAAAGCCCAGGAAGTTGTGGGTTGATTAGTGGTAGAAATTTGAGTGGATGGAGTGTAATCCGCCGGTGATCCTGAAATG
Wnt5b	CGGCTCGCAGCGTGTAAACGGAGATTAGAGATGAGTTGGATGGGATTATGGGTTTGTAGTATAGCGCCAATGATGAACATCTCCGGTCTCTGTGGGTTGATTAGTGGTAGAAATTTGAGTGGATGGAGTGTAATCCGCCGGTGATCCTGAAATG
Lcn8	CGGCTCGCAGCGTGTAAACGTGTGGAGAAGTATGTGTGATTGAATGGAGGGTTAGAGGTAATCCAGTGAACTTTCTGTCACACAACTTCCTGTGAATGTTAGGTTAGTTGGGATGGATAGTAGGGTTAGAGGAACCGCCGGTGATCCTGAAATG
Lcn8	CGGCTCGCAGCGTGTAAACGGAATGGAGGGTTAGAGGTAATGGATAGTAGGGTTAGAGGAATTGTTGTACACGGCTTTCACAGTGACATTCCTTGTGGAGAAGTATGTGTGATTGAATGTTAGGTTAGTTGGGACCGCCGGTGATCCTGAAATG
Lcn8	CGGCTCGCAGCGTGTAAACGGAATGGAGGGTTAGAGGTAATGGATAGTAGGGTTAGAGGAATCCCCACTGAAGGTGAGGAACAAGCCCTCTATTGTGGAGAAGTATGTGTGATTGAATGTTAGGTTAGTTGGGACCGCCGGTGATCCTGAAATG
Lcn8	CGGCTCGCAGCGTGTAAACGGAATGGAGGGTTAGAGGTAATTGTGGAGAAGTATGTGTGATTTCCTTTGAGCCTTCAGCACCAGTTTTTGGTTGAATGTTAGGTTAGTTGGGATGGATAGTAGGGTTAGAGGAACCGCCGGTGATCCTGAAATG
Lcn8	CGGCTCGCAGCGTGTAAACGGAATGTTAGGTTAGTTGGGATGGATAGTAGGGTTAGAGGAATAAGCAACAGCCACTTCCTTCCAGAATCCTGTGAATGGAGGGTTAGAGGTAATTGTGGAGAAGTATGTGTGATCCGCCGGTGATCCTGAAATG
Lcn8	CGGCTCGCAGCGTGTAAACGGAATGTTAGGTTAGTTGGGATGGATAGTAGGGTTAGAGGAATCAATCTTCTCTGGTACAAGCTCCACCCTGGTGAATGGAGGGTTAGAGGTAATTGTGGAGAAGTATGTGTGATCCGCCGGTGATCCTGAAATG
Irgm1	CGGCTCGCAGCGTGTAAACGGATGAAGATTGAGGGAAGAATGGGAAGGGAATAATGAGATTTTTAGTGGCCTTCCTGGAACGTCACCCCTTTTGGATGTTATGAGTGTTGGGTTGTGGGAGATTGATTAGAGGTCCGCCGGTGATCCTGAAATG
Irgm1	CGGCTCGCAGCGTGTAAACGGTGGGAGATTGATTAGAGGTTGATGAAGATTGAGGGAAGAATGCTGTCCTCCGGCAGAAGTTCCCTATGTAGTGGATGTTATGAGTGTTGGGTTGGGAAGGGAATAATGAGATTCCGCCGGTGATCCTGAAATG
Irgm1	CGGCTCGCAGCGTGTAAACGGGATGTTATGAGTGTTGGGTTGTGGGAGATTGATTAGAGGTTAACTGGAATATAGACCCGGATGTTGAGAGATGATGAAGATTGAGGGAAGAATGGGAAGGGAATAATGAGATTCCGCCGGTGATCCTGAAATG
Irgm1	CGGCTCGCAGCGTGTAAACGGGGAAGGGAATAATGAGATTTGTGGGAGATTGATTAGAGGTTCTTCTGAGAGGAGACGAACCAAGAGGAGGTTGGATGTTATGAGTGTTGGGTTGATGAAGATTGAGGGAAGAACCGCCGGTGATCCTGAAATG
Irgm1	CGGCTCGCAGCGTGTAAACGGGATGTTATGAGTGTTGGGTTGGGAAGGGAATAATGAGATTTTTCTGGTCTTCGAGCAGACCTTGCTTTTTGTGATGAAGATTGAGGGAAGAATGTGGGAGATTGATTAGAGGTCCGCCGGTGATCCTGAAATG
Irgm1	CGGCTCGCAGCGTGTAAACGGGGAAGGGAATAATGAGATTTGATGAAGATTGAGGGAAGAATGCTCCTACTGACCTCAGGTAACCTGCTGGATGGATGTTATGAGTGTTGGGTTGTGGGAGATTGATTAGAGGTCCGCCGGTGATCCTGAAATG
Defb20	CGGCTCGCAGCGTGTAAACGGAGGTGGAAGTTTAGTAGGATGGGATGTGATTTGTTAGGAATCCTTCGTGAACAAGTGGTTCATTCAGATACTGGGAGAATGAGGTGTAATGTTGATGGTGTAAGAGTAGGAGTCCGCCGGTGATCCTGAAATG
Defb20	CGGCTCGCAGCGTGTAAACGGAGGTGGAAGTTTAGTAGGATGATGGTGTAAGAGTAGGAGTTTATGTGACCGTGGGCAGGATCATATAGTCTTGGGAGAATGAGGTGTAATGTTGGGATGTGATTTGTTAGGAACCGCCGGTGATCCTGAAATG
Defb20	CGGCTCGCAGCGTGTAAACGGAGGTGGAAGTTTAGTAGGATGATGGTGTAAGAGTAGGAGTTTGAGTGCTTCTTGTGCTTTTTGTTCTCCAGTGGGAGAATGAGGTGTAATGTTGGGATGTGATTTGTTAGGAACCGCCGGTGATCCTGAAATG
Defb20	CGGCTCGCAGCGTGTAAACGGAGGTGGAAGTTTAGTAGGATGGGATGTGATTTGTTAGGAATCCATGCAGGCATCCCATCTCAGATATCTCCTGATGGTGTAAGAGTAGGAGTTGGGAGAATGAGGTGTAATGTCCGCCGGTGATCCTGAAATG
Defb20	CGGCTCGCAGCGTGTAAACGGAGGTGGAAGTTTAGTAGGATGGGATGTGATTTGTTAGGAATCCTTCTACGTTGCTAAAACATCTTTTGGGCTGATGGTGTAAGAGTAGGAGTTGGGAGAATGAGGTGTAATGTCCGCCGGTGATCCTGAAATG
Defb20	CGGCTCGCAGCGTGTAAACGGAGGTGGAAGTTTAGTAGGATGGGATGTGATTTGTTAGGAATCAAGTGCCACAAACAGCAAAACAAGGAGAATGATGGTGTAAGAGTAGGAGTTGGGAGAATGAGGTGTAATGTCCGCCGGTGATCCTGAAATG
Tmem139	CGGCTCGCAGCGTGTAAACGAGTGTGGGATTGATGAGATATGGGAAGGGAATAATGAGATTTAGTTTCCCCAACAACTGTCTTGGCACCATGTGAAGGTTGTAGTTAGGATGTTATTGGAAGGGAAGTGAGAGTCCGCCGGTGATCCTGAAATG
Tmem139	CGGCTCGCAGCGTGTAAACGGAAGGTTGTAGTTAGGATGTTATTGGAAGGGAAGTGAGAGTTAAACCTTGGCAGACTTGGAACACCGGGAACTAGTGTGGGATTGATGAGATATGGGAAGGGAATAATGAGATTCCGCCGGTGATCCTGAAATG
Tmem139	CGGCTCGCAGCGTGTAAACGATTGGAAGGGAAGTGAGAGTTAGTGTGGGATTGATGAGATATAGCAACAAAGCAAAAGCCAGCCAAGCAGAGTGAAGGTTGTAGTTAGGATGTTGGGAAGGGAATAATGAGATTCCGCCGGTGATCCTGAAATG
Tmem139	CGGCTCGCAGCGTGTAAACGAGTGTGGGATTGATGAGATATATTGGAAGGGAAGTGAGAGTTGGGAGGCACTGCTCAGGAAGAGAAATGGCTTGAAGGTTGTAGTTAGGATGTTGGGAAGGGAATAATGAGATTCCGCCGGTGATCCTGAAATG
Tmem139	CGGCTCGCAGCGTGTAAACGAGTGTGGGATTGATGAGATATGGGAAGGGAATAATGAGATTTCATCGTTCCATAACACAGGCCAGGAGGCAATGAAGGTTGTAGTTAGGATGTTATTGGAAGGGAAGTGAGAGTCCGCCGGTGATCCTGAAATG
Tmem139	CGGCTCGCAGCGTGTAAACGATTGGAAGGGAAGTGAGAGTTGAAGGTTGTAGTTAGGATGTTTAGGTTGGCACCTCAAAAGCTCCATTGTCTTAGTGTGGGATTGATGAGATATGGGAAGGGAATAATGAGATTCCGCCGGTGATCCTGAAATG
Crkl	CGGCTCGCAGCGTGTAAACGGAAGTGAGGTAGAAGATTGTTTAGAAGTGTTGGAGGAGATTTCGATTAAGGTGGTAGTGTCCAGGTAGTGGATATGAGGAAAGTGGTGTGAGATGGATGTTATGAGTGTTGGGTCCGCCGGTGATCCTGAAATG
Crkl	CGGCTCGCAGCGTGTAAACGATGAGGAAAGTGGTGTGAGATGGATGTTATGAGTGTTGGGTTACAAGGCCGGCAAATGGTCAAACTCCTGGTTTAGAAGTGTTGGAGGAGATTTGAAGTGAGGTAGAAGATTGTCCGCCGGTGATCCTGAAATG
Crkl	CGGCTCGCAGCGTGTAAACGATGAGGAAAGTGGTGTGAGATGAAGTGAGGTAGAAGATTGTTTGGGCAGGGAGTTGATGATGTAGTGCGAGATGGATGTTATGAGTGTTGGGTTTAGAAGTGTTGGAGGAGATTCCGCCGGTGATCCTGAAATG
Crkl	CGGCTCGCAGCGTGTAAACGATGAGGAAAGTGGTGTGAGATGGATGTTATGAGTGTTGGGTTGCGAGTTCTCGGACACGGACAGTACATAGTTGAAGTGAGGTAGAAGATTGTTTAGAAGTGTTGGAGGAGATTCCGCCGGTGATCCTGAAATG
Crkl	CGGCTCGCAGCGTGTAAACGTAGAAGTGTTGGAGGAGATTTGAAGTGAGGTAGAAGATTGTTGCAGGTAGATGAGTCCCGGACTAGGAACATTGGATGTTATGAGTGTTGGGTTATGAGGAAAGTGGTGTGAGACCGCCGGTGATCCTGAAATG
Crkl	CGGCTCGCAGCGTGTAAACGGGATGTTATGAGTGTTGGGTTTAGAAGTGTTGGAGGAGATTTGTCTGAAGAATCAAACCTGGCGGAGGACATTGAAGTGAGGTAGAAGATTGTTATGAGGAAAGTGGTGTGAGACCGCCGGTGATCCTGAAATG
Tinagl1	CGGCTCGCAGCGTGTAAACGTGAATGGGAGTTGAGGAAATTAGATGGGTGAGTGAGTAAGTTAAGACTGGGTAGATCCGGCCCCCATGCATGTATGGATGGTGTTGTGTGTATTGAGGTGGAAGTTTAGTAGGACCGCCGGTGATCCTGAAATG
Tinagl1	CGGCTCGCAGCGTGTAAACGGAGGTGGAAGTTTAGTAGGATAGATGGGTGAGTGAGTAAGTTGAAGTCCCAGAAGTCGGGGCAGCAGTCAGATTGAATGGGAGTTGAGGAAATTATGGATGGTGTTGTGTGTATCCGCCGGTGATCCTGAAATG
Tinagl1	CGGCTCGCAGCGTGTAAACGAGATGGGTGAGTGAGTAAGTTTGAATGGGAGTTGAGGAAATTGTGCGGTTGCAGAAGAGGTCACAGTAACAGTGAGGTGGAAGTTTAGTAGGATATGGATGGTGTTGTGTGTATCCGCCGGTGATCCTGAAATG
Tinagl1	CGGCTCGCAGCGTGTAAACGAGATGGGTGAGTGAGTAAGTTGAGGTGGAAGTTTAGTAGGATCGACAGCACATGTCCTGCTCTTGGCAGTATTTGAATGGGAGTTGAGGAAATTATGGATGGTGTTGTGTGTATCCGCCGGTGATCCTGAAATG
Tinagl1	CGGCTCGCAGCGTGTAAACGTGAATGGGAGTTGAGGAAATTAGATGGGTGAGTGAGTAAGTTAAGAGCAGCCCCAGCCAACATCCCCACATGTATGGATGGTGTTGTGTGTATTGAGGTGGAAGTTTAGTAGGACCGCCGGTGATCCTGAAATG
Tinagl1	CGGCTCGCAGCGTGTAAACGAGATGGGTGAGTGAGTAAGTTATGGATGGTGTTGTGTGTATTTAGACACGGCTCCTGGTCGCACTCCCAATGTTGAATGGGAGTTGAGGAAATTGAGGTGGAAGTTTAGTAGGACCGCCGGTGATCCTGAAATG
Hsd17b7	CGGCTCGCAGCGTGTAAACGGAAGGTGTGGATGAAGAAGATAGGAGGAGGGTAATGATAGATATGGGTAGGAGCAACGTCCAGATAAAGGGATGTTTGAGGAGTGTTGTTTGATGTGGGTGGGTTGAATAAGAACCGCCGGTGATCCTGAAATG
Hsd17b7	CGGCTCGCAGCGTGTAAACGAGGAGGAGGGTAATGATAGATGTGGGTGGGTTGAATAAGAATGCCTGGGCACATCACACTGGAATACAGACCTGAAGGTGTGGATGAAGAAGATGTTTGAGGAGTGTTGTTTGACCGCCGGTGATCCTGAAATG
Hsd17b7	CGGCTCGCAGCGTGTAAACGAGGAGGAGGGTAATGATAGATGTGGGTGGGTTGAATAAGAATTCGGTAGCATATTTGGAAGAGCTGTAGGGTTGAAGGTGTGGATGAAGAAGATGTTTGAGGAGTGTTGTTTGACCGCCGGTGATCCTGAAATG
Hsd17b7	CGGCTCGCAGCGTGTAAACGGTGGGTGGGTTGAATAAGAATAGGAGGAGGGTAATGATAGATCTTTGGAGTGCTGGATGTCCTCCAGGCTGATGAAGGTGTGGATGAAGAAGATGTTTGAGGAGTGTTGTTTGACCGCCGGTGATCCTGAAATG
Hsd17b7	CGGCTCGCAGCGTGTAAACGAGGAGGAGGGTAATGATAGATGTTTGAGGAGTGTTGTTTGATAGTTAGCCTTCTTTGCATTGCGAGAGGACGTGTGGGTGGGTTGAATAAGAATGAAGGTGTGGATGAAGAAGACCGCCGGTGATCCTGAAATG
Hsd17b7	CGGCTCGCAGCGTGTAAACGGTTTGAGGAGTGTTGTTTGATGTGGGTGGGTTGAATAAGAATTTGTCCGCATGGCAGAGAAGTGGTTCCAGTTAGGAGGAGGGTAATGATAGATGAAGGTGTGGATGAAGAAGACCGCCGGTGATCCTGAAATG
Dppa3	CGGCTCGCAGCGTGTAAACGGGAGTAAGAGGGTATTAGATTGGGTGGTTTAGTGTGTGTTTTTCCGGATTTTTTCACTCTTGTTCTCCACAGTATGAGATGGATGTGGAGTTTTATAGGAAATGGTGGTAGTGTCCGCCGGTGATCCTGAAATG
Dppa3	CGGCTCGCAGCGTGTAAACGGGAGTAAGAGGGTATTAGATTGGGTGGTTTAGTGTGTGTTTTGTACGGCTGCAATGCGGTTCCGTAGACTGCTATAGGAAATGGTGGTAGTGTTATGAGATGGATGTGGAGTTTCCGCCGGTGATCCTGAAATG
Dppa3	CGGCTCGCAGCGTGTAAACGATAGGAAATGGTGGTAGTGTTGGAGTAAGAGGGTATTAGATTGGGGTTTAGGGTTAGCTTTTTCATGACCTTTGGGTGGTTTAGTGTGTGTTTTATGAGATGGATGTGGAGTTTCCGCCGGTGATCCTGAAATG
Dppa3	CGGCTCGCAGCGTGTAAACGATAGGAAATGGTGGTAGTGTTGGAGTAAGAGGGTATTAGATTTCTGTATCATCCAAAGCGTCCTCTTCATCTTATGAGATGGATGTGGAGTTTTGGGTGGTTTAGTGTGTGTTTCCGCCGGTGATCCTGAAATG
Dppa3	CGGCTCGCAGCGTGTAAACGGGAGTAAGAGGGTATTAGATTATAGGAAATGGTGGTAGTGTTTTCTTCTGAGGAGTTTCAGGGTCCTTCATTTATGAGATGGATGTGGAGTTTTGGGTGGTTTAGTGTGTGTTTCCGCCGGTGATCCTGAAATG
Dppa3	CGGCTCGCAGCGTGTAAACGATGAGATGGATGTGGAGTTTTATAGGAAATGGTGGTAGTGTTGTCGACTTTCTCTGATGGTTCCTCCATGGCTGGGTGGTTTAGTGTGTGTTTTGGAGTAAGAGGGTATTAGATCCGCCGGTGATCCTGAAATG
Ube2l6	CGGCTCGCAGCGTGTAAACGTAGAAGTGTTGGAGGAGATTTGAGATGGGTGATTATGGTGTTTCCTCCCTGACGTTGGGGTGGTAGATCTTGTGTAGGAAGAGGGATGGATAATTGTGGTTTGGAGATGATAGACCGCCGGTGATCCTGAAATG
Ube2l6	CGGCTCGCAGCGTGTAAACGTGTGGTTTGGAGATGATAGATGAGATGGGTGATTATGGTGTTCTTGAATGGATACTCCCTGGGGAAATCAATTGTAGGAAGAGGGATGGATAATTAGAAGTGTTGGAGGAGATTCCGCCGGTGATCCTGAAATG
Ube2l6	CGGCTCGCAGCGTGTAAACGTGTGGTTTGGAGATGATAGATGAGATGGGTGATTATGGTGTTCCGCACTTGGAAGGCTTTGAGGCCATAGGGTTAGAAGTGTTGGAGGAGATTTGTAGGAAGAGGGATGGATAACCGCCGGTGATCCTGAAATG
Ube2l6	CGGCTCGCAGCGTGTAAACGTAGAAGTGTTGGAGGAGATTTGAGATGGGTGATTATGGTGTTGTCTGGCAGCAGGAGCATGTGCCACACAAGTGTAGGAAGAGGGATGGATAATTGTGGTTTGGAGATGATAGACCGCCGGTGATCCTGAAATG
Ube2l6	CGGCTCGCAGCGTGTAAACGGAGATGGGTGATTATGGTGTTTAGAAGTGTTGGAGGAGATTTACATTGGCATCGTCACTAGACAGTTGGCGATTGTGGTTTGGAGATGATAGATGTAGGAAGAGGGATGGATAACCGCCGGTGATCCTGAAATG
Ube2l6	CGGCTCGCAGCGTGTAAACGTAGAAGTGTTGGAGGAGATTTGTAGGAAGAGGGATGGATAATAGGTATGGCGGCAGCTCCTTCGAAAGACTCTGAGATGGGTGATTATGGTGTTTGTGGTTTGGAGATGATAGACCGCCGGTGATCCTGAAATG
Czib	CGGCTCGCAGCGTGTAAACGTGTGGAGGGATTGAAGGATATTTAGGAAGGATGTTGTAGGATGTCTTGAACTTCTCATTGTCTTCAGCGTTGTAGAGGTGAAGTAGTGTAGTATTGTGGAGAAGTATGTGTGATCCGCCGGTGATCCTGAAATG
Czib	CGGCTCGCAGCGTGTAAACGTGTGGAGAAGTATGTGTGATTAGAGGTGAAGTAGTGTAGTATTAAGCCTTGATGGTGCTGCTCAAAATGTCATTTAGGAAGGATGTTGTAGGATTGTGGAGGGATTGAAGGATACCGCCGGTGATCCTGAAATG
Czib	CGGCTCGCAGCGTGTAAACGTGTGGAGGGATTGAAGGATATAGAGGTGAAGTAGTGTAGTATCATCAGCCGGATGTATTGCCACTTCTCTGATTTAGGAAGGATGTTGTAGGATTGTGGAGAAGTATGTGTGATCCGCCGGTGATCCTGAAATG
Czib	CGGCTCGCAGCGTGTAAACGAGAGGTGAAGTAGTGTAGTATTGTGGAGGGATTGAAGGATATGAAATCTCACCACAGTTGCCACATTTCATCTTGTGGAGAAGTATGTGTGATTTTAGGAAGGATGTTGTAGGACCGCCGGTGATCCTGAAATG
Czib	CGGCTCGCAGCGTGTAAACGTGTGGAGGGATTGAAGGATATTGTGGAGAAGTATGTGTGATTTTCAGGTACCACCGGAAGTCCTCGCCCACTTTTAGGAAGGATGTTGTAGGATAGAGGTGAAGTAGTGTAGTACCGCCGGTGATCCTGAAATG
Czib	CGGCTCGCAGCGTGTAAACGAGAGGTGAAGTAGTGTAGTATTGTGGAGAAGTATGTGTGATTCGTTCTCCAGCGTGGCTTTGAGCTGCAGTGTTGTGGAGGGATTGAAGGATATTTAGGAAGGATGTTGTAGGACCGCCGGTGATCCTGAAATG
Ces2b	CGGCTCGCAGCGTGTAAACGGATGATGTAGTAGTAAGGGTTTAGAGGGAGTAAGATGAGGATCCCAGACGATACTGGATAGTGACCACCACCTTGGGATAGTATGTGGAAAGTTAGTTGAGGTGGGAGAGTATTCCGCCGGTGATCCTGAAATG
Ces2b	CGGCTCGCAGCGTGTAAACGTAGAGGGAGTAAGATGAGGATAGTTGAGGTGGGAGAGTATTTCTGCCAATAGAGATCCATCGTACATGGAAGTTGGGATAGTATGTGGAAAGTTGATGATGTAGTAGTAAGGGTCCGCCGGTGATCCTGAAATG
Ces2b	CGGCTCGCAGCGTGTAAACGAGTTGAGGTGGGAGAGTATTTTAGAGGGAGTAAGATGAGGATCACCTCCGTGAATCCATACCATCACAGGCATTGGGATAGTATGTGGAAAGTTGATGATGTAGTAGTAAGGGTCCGCCGGTGATCCTGAAATG
Ces2b	CGGCTCGCAGCGTGTAAACGGATGATGTAGTAGTAAGGGTTTGGGATAGTATGTGGAAAGTTTTAGAGCCCTCATGGGCATGGGCTGGTGTGTTAGAGGGAGTAAGATGAGGATAGTTGAGGTGGGAGAGTATTCCGCCGGTGATCCTGAAATG
Ces2b	CGGCTCGCAGCGTGTAAACGTGGGATAGTATGTGGAAAGTTTAGAGGGAGTAAGATGAGGATTGAGATATAGGCAGTCCTCGGACGTAGAGATAGTTGAGGTGGGAGAGTATTTGATGATGTAGTAGTAAGGGTCCGCCGGTGATCCTGAAATG
Ces2b	CGGCTCGCAGCGTGTAAACGAGTTGAGGTGGGAGAGTATTTTGGGATAGTATGTGGAAAGTTGGCTGGATGTGCAGTTCCATCTCTCACACCTGATGATGTAGTAGTAAGGGTTTAGAGGGAGTAAGATGAGGACCGCCGGTGATCCTGAAATG
Aif1	CGGCTCGCAGCGTGTAAACGAGGTTTGGATTTGTATGGGATTTAGGAAGGATGTTGTAGGATTGTCTTAGGCTGGCAGTCTGTCCGCTGGGTTAGGGATGGTTTAGTGAAGGTTGGGTAGTGGGAATGATTTATCCGCCGGTGATCCTGAAATG
Aif1	CGGCTCGCAGCGTGTAAACGAGGTTTGGATTTGTATGGGATAGGGATGGTTTAGTGAAGGTTCAGCTCCCCAGTCTCTTCTGGGACCGTTCTTGGGTAGTGGGAATGATTTATTTTAGGAAGGATGTTGTAGGACCGCCGGTGATCCTGAAATG
Aif1	CGGCTCGCAGCGTGTAAACGAGGGATGGTTTAGTGAAGGTTGGGTAGTGGGAATGATTTATTGCTTTGGCTCATGGCTCCTCAGACGCTGGTTTTAGGAAGGATGTTGTAGGATAGGTTTGGATTTGTATGGGACCGCCGGTGATCCTGAAATG
Aif1	CGGCTCGCAGCGTGTAAACGGGGTAGTGGGAATGATTTATTAGGTTTGGATTTGTATGGGATCACACTTCCCCTTTCCACTCATTCCCTTGCTAGGGATGGTTTAGTGAAGGTTTTAGGAAGGATGTTGTAGGACCGCCGGTGATCCTGAAATG
Aif1	CGGCTCGCAGCGTGTAAACGAGGTTTGGATTTGTATGGGATAGGGATGGTTTAGTGAAGGTTTAACTCCCAGGCATCACTTCCACATCAGCTTTTAGGAAGGATGTTGTAGGATGGGTAGTGGGAATGATTTATCCGCCGGTGATCCTGAAATG
Aif1	CGGCTCGCAGCGTGTAAACGGGGTAGTGGGAATGATTTATTAGGGATGGTTTAGTGAAGGTTCCCCAGGAGAAGGCAGAACGGGTTGAGAGATAGGTTTGGATTTGTATGGGATTTAGGAAGGATGTTGTAGGACCGCCGGTGATCCTGAAATG
Insyn2b	CGGCTCGCAGCGTGTAAACGAGTTGGGTATGGAGAAAGGTTATGAGATGGATGTGGAGTTTTCTCTTAATACAGGAAGCCCTGCCGGCCATTTGAAGTGAGGTAGAAGATTGTTGGGATGTATTGAAGGAGGATCCGCCGGTGATCCTGAAATG
Insyn2b	CGGCTCGCAGCGTGTAAACGGGGATGTATTGAAGGAGGATTATGAGATGGATGTGGAGTTTTTCTGTCAGTGGATTCCAAGGAGCAGTTCTGTGAAGTGAGGTAGAAGATTGTTAGTTGGGTATGGAGAAAGGTCCGCCGGTGATCCTGAAATG
Insyn2b	CGGCTCGCAGCGTGTAAACGGAAGTGAGGTAGAAGATTGTTAGTTGGGTATGGAGAAAGGTTGTGCAAGGCTATGGGAACCTTAAACACATCTGGGATGTATTGAAGGAGGATTATGAGATGGATGTGGAGTTTCCGCCGGTGATCCTGAAATG
Insyn2b	CGGCTCGCAGCGTGTAAACGATGAGATGGATGTGGAGTTTTAGTTGGGTATGGAGAAAGGTTGACCTGGGGCTTTCCTACTTTGATGGCACATGGGATGTATTGAAGGAGGATTGAAGTGAGGTAGAAGATTGTCCGCCGGTGATCCTGAAATG
Insyn2b	CGGCTCGCAGCGTGTAAACGATGAGATGGATGTGGAGTTTTGGGATGTATTGAAGGAGGATTACTCAGAGGGCAAGGCTCTGTGTTGCAGGCTAGTTGGGTATGGAGAAAGGTTGAAGTGAGGTAGAAGATTGTCCGCCGGTGATCCTGAAATG
Insyn2b	CGGCTCGCAGCGTGTAAACGATGAGATGGATGTGGAGTTTTGGGATGTATTGAAGGAGGATTCCCACAGCCTTTATTTGGAGGTGTTCAGCTTGAAGTGAGGTAGAAGATTGTTAGTTGGGTATGGAGAAAGGTCCGCCGGTGATCCTGAAATG
Olfr177	CGGCTCGCAGCGTGTAAACGGGGATGTGATTTGTTAGGAATATGAGGAAAGTGGTGTGAGATACTGTGCCATGCACTCATAGAGAGAAATCCTGGGTGGTTTAGTGTGTGTTTTATAGGAAATGGTGGTAGTGTCCGCCGGTGATCCTGAAATG
Olfr177	CGGCTCGCAGCGTGTAAACGGGGATGTGATTTGTTAGGAATATAGGAAATGGTGGTAGTGTTGAAGTTCTCTAGCATCTTGGGTGTGATGGCTATGAGGAAAGTGGTGTGAGATGGGTGGTTTAGTGTGTGTTTCCGCCGGTGATCCTGAAATG
Olfr177	CGGCTCGCAGCGTGTAAACGGGGTGGTTTAGTGTGTGTTTTATGAGGAAAGTGGTGTGAGATACAGGAGTCCATCAGAGCCAGGTTGCCCAGTGGGATGTGATTTGTTAGGAATATAGGAAATGGTGGTAGTGTCCGCCGGTGATCCTGAAATG
Olfr177	CGGCTCGCAGCGTGTAAACGGGGTGGTTTAGTGTGTGTTTTATGAGGAAAGTGGTGTGAGATTATGTAGATCAAGGTCACCAGCCCAAGATTTATAGGAAATGGTGGTAGTGTTGGGATGTGATTTGTTAGGAACCGCCGGTGATCCTGAAATG
Olfr177	CGGCTCGCAGCGTGTAAACGATGAGGAAAGTGGTGTGAGATATAGGAAATGGTGGTAGTGTTAGATGGCAGAGAACACCAGGAACAGAAGTGTGGGTGGTTTAGTGTGTGTTTTGGGATGTGATTTGTTAGGAACCGCCGGTGATCCTGAAATG
Olfr177	CGGCTCGCAGCGTGTAAACGATGAGGAAAGTGGTGTGAGATATAGGAAATGGTGGTAGTGTTAATCCTATGAGGATGAACTCTGTTGCCAAGTGGGTGGTTTAGTGTGTGTTTTGGGATGTGATTTGTTAGGAACCGCCGGTGATCCTGAAATG
Utp4	CGGCTCGCAGCGTGTAAACGAGATGGGTGAGTGAGTAAGTTGGGTAGTGGGAATGATTTATTACTCGATGGACCTTAAATTCACCCATTCCTTGGGATGTATTGAAGGAGGATTGTGAAGTGGAAGGTGAGATTCCGCCGGTGATCCTGAAATG
Utp4	CGGCTCGCAGCGTGTAAACGGGGATGTATTGAAGGAGGATTGGGTAGTGGGAATGATTTATTCAAATAGTTTCACGGAGCCATCTTCACAACTGTGAAGTGGAAGGTGAGATTTAGATGGGTGAGTGAGTAAGTCCGCCGGTGATCCTGAAATG
Utp4	CGGCTCGCAGCGTGTAAACGGTGAAGTGGAAGGTGAGATTTGGGATGTATTGAAGGAGGATTCCAGATGGGTCCTCCAAAGGCATCCAAAGTTGGGTAGTGGGAATGATTTATTAGATGGGTGAGTGAGTAAGTCCGCCGGTGATCCTGAAATG
Utp4	CGGCTCGCAGCGTGTAAACGGGGTAGTGGGAATGATTTATTAGATGGGTGAGTGAGTAAGTTGTTTAGTGCCTGTAGGTCATACTCAAGGATTGTGAAGTGGAAGGTGAGATTTGGGATGTATTGAAGGAGGATCCGCCGGTGATCCTGAAATG
Utp4	CGGCTCGCAGCGTGTAAACGGTGAAGTGGAAGGTGAGATTTGGGTAGTGGGAATGATTTATTTCCAGCACTAAAGAGCCGCTGTCCTCCTGCTAGATGGGTGAGTGAGTAAGTTGGGATGTATTGAAGGAGGATCCGCCGGTGATCCTGAAATG
Utp4	CGGCTCGCAGCGTGTAAACGGGGATGTATTGAAGGAGGATTAGATGGGTGAGTGAGTAAGTTCCGAGACTCATGACCTGGGAAAAATTTCTCTGGGTAGTGGGAATGATTTATTGTGAAGTGGAAGGTGAGATTCCGCCGGTGATCCTGAAATG
Hadhb	CGGCTCGCAGCGTGTAAACGGGATAGTAGGGTTAGAGGAATATTGGAAGGGAAGTGAGAGTTAGTGCAGTTGGGAAGAACAGCTCAGAGGTCTGTGGGTGGGTTGAATAAGAATATGAGGAAAGTGGTGTGAGACCGCCGGTGATCCTGAAATG
Hadhb	CGGCTCGCAGCGTGTAAACGGTGGGTGGGTTGAATAAGAATATTGGAAGGGAAGTGAGAGTTCTGAGAGCCCATTTTGATGTAGTTGACAAGTATGAGGAAAGTGGTGTGAGATGGATAGTAGGGTTAGAGGAACCGCCGGTGATCCTGAAATG
Hadhb	CGGCTCGCAGCGTGTAAACGATTGGAAGGGAAGTGAGAGTTGGATAGTAGGGTTAGAGGAATGAGTCCGCGAAAACTGCCGCTGCCAACAAGTGTGGGTGGGTTGAATAAGAATATGAGGAAAGTGGTGTGAGACCGCCGGTGATCCTGAAATG
Hadhb	CGGCTCGCAGCGTGTAAACGGTGGGTGGGTTGAATAAGAATGGATAGTAGGGTTAGAGGAATTACGAAGTGCCTGACAGCAGAAATGGAATGTATTGGAAGGGAAGTGAGAGTTATGAGGAAAGTGGTGTGAGACCGCCGGTGATCCTGAAATG
Hadhb	CGGCTCGCAGCGTGTAAACGATGAGGAAAGTGGTGTGAGATATTGGAAGGGAAGTGAGAGTTGACCCCTTCCACCACCACAATATTCTTCATTGTGGGTGGGTTGAATAAGAATGGATAGTAGGGTTAGAGGAACCGCCGGTGATCCTGAAATG
Hadhb	CGGCTCGCAGCGTGTAAACGATTGGAAGGGAAGTGAGAGTTATGAGGAAAGTGGTGTGAGATAAAGTCTTCTTTGACTTGGTCTGGACAGCTTGGATAGTAGGGTTAGAGGAATGTGGGTGGGTTGAATAAGAACCGCCGGTGATCCTGAAATG
Slc26a11	CGGCTCGCAGCGTGTAAACGGAGATAATGGATTGGTGGATTTGTGATGGAAGTTAGAGGGTTAGCCTTTAATGACAGGGCAGGAGATGAAGTTTGTGGAGGGATTGAAGGATATAGAGTGAGTAGTAGTGGAGTCCGCCGGTGATCCTGAAATG
Slc26a11	CGGCTCGCAGCGTGTAAACGGAGATAATGGATTGGTGGATTTGTGGAGGGATTGAAGGATATCTGGGGTGGGAGTCCAGCCACTTCTGCATATTGTGATGGAAGTTAGAGGGTTAGAGTGAGTAGTAGTGGAGTCCGCCGGTGATCCTGAAATG
Slc26a11	CGGCTCGCAGCGTGTAAACGTGTGATGGAAGTTAGAGGGTTTGTGGAGGGATTGAAGGATATGGGAATGACGGTGAGTCCCACGGAAAGTCCTGAGATAATGGATTGGTGGATTAGAGTGAGTAGTAGTGGAGTCCGCCGGTGATCCTGAAATG
Slc26a11	CGGCTCGCAGCGTGTAAACGAGAGTGAGTAGTAGTGGAGTTTGTGGAGGGATTGAAGGATATAGCCACTGCAGAGAGTAGTCAGGCACCCAGTGAGATAATGGATTGGTGGATTTGTGATGGAAGTTAGAGGGTCCGCCGGTGATCCTGAAATG
Slc26a11	CGGCTCGCAGCGTGTAAACGAGAGTGAGTAGTAGTGGAGTTTGTGATGGAAGTTAGAGGGTTTAGCAGAGCAGCAGCATGTGTCTGGTGCCATTGTGGAGGGATTGAAGGATATGAGATAATGGATTGGTGGATCCGCCGGTGATCCTGAAATG
Slc26a11	CGGCTCGCAGCGTGTAAACGTGTGGAGGGATTGAAGGATATAGAGTGAGTAGTAGTGGAGTTGATCTGGTCTGACCCAGACCTTTCACAGAGTGAGATAATGGATTGGTGGATTTGTGATGGAAGTTAGAGGGTCCGCCGGTGATCCTGAAATG
Fzd5	CGGCTCGCAGCGTGTAAACGGGATTGATTGTAGGGAGTGATTTGAGGGAATGAGTAGAGAATAGTGTAGGTTTGGCCGGGAAGGACTTAGGGTGTAGTGTTGTGTGAAGGAGTTAGTGTAGGGAGTTGGATGTACCGCCGGTGATCCTGAAATG
Fzd5	CGGCTCGCAGCGTGTAAACGAGTGTAGGGAGTTGGATGTATGTAGTGTTGTGTGAAGGAGTTTTGTGGTAGTCAGGCAAACAGATGGGCGTGTGGATTGATTGTAGGGAGTGATTTGAGGGAATGAGTAGAGAACCGCCGGTGATCCTGAAATG
Fzd5	CGGCTCGCAGCGTGTAAACGGTAGTGTTGTGTGAAGGAGTTTTGAGGGAATGAGTAGAGAATCAGGCCTGCTTCGTCCTGCGTGTCATGGTTTAGTGTAGGGAGTTGGATGTATGGATTGATTGTAGGGAGTGACCGCCGGTGATCCTGAAATG
Fzd5	CGGCTCGCAGCGTGTAAACGAGTGTAGGGAGTTGGATGTATTTGAGGGAATGAGTAGAGAATCAACAGCAGCAGAAGAGAGGGAGGCGCAGATGGATTGATTGTAGGGAGTGATGTAGTGTTGTGTGAAGGAGTCCGCCGGTGATCCTGAAATG
Fzd5	CGGCTCGCAGCGTGTAAACGTTGAGGGAATGAGTAGAGAATAGTGTAGGGAGTTGGATGTATCCCGGGCTGGCAACCTGTTGGTTTCTTTTTTGTAGTGTTGTGTGAAGGAGTTGGATTGATTGTAGGGAGTGACCGCCGGTGATCCTGAAATG
Fzd5	CGGCTCGCAGCGTGTAAACGAGTGTAGGGAGTTGGATGTATGTAGTGTTGTGTGAAGGAGTTCCAAAGATAAACTGTTTCTGGAAGGCGCTGTTTGAGGGAATGAGTAGAGAATGGATTGATTGTAGGGAGTGACCGCCGGTGATCCTGAAATG
Mettl11b	CGGCTCGCAGCGTGTAAACGAGGTAATGAGTTAGAGGTGATATAGGAAATGGTGGTAGTGTTCTGGCATAGAACTGCATCTCACCATCAATGTGAGGTAGGGAGTATGTAGTTTGTGTGAGTGAGATTGATTGACCGCCGGTGATCCTGAAATG
Mettl11b	CGGCTCGCAGCGTGTAAACGAGGTAATGAGTTAGAGGTGATGTGTGAGTGAGATTGATTGATGGTAGAGGTAGCTCTGAAAGAAGTCATTGCTATAGGAAATGGTGGTAGTGTTGAGGTAGGGAGTATGTAGTTCCGCCGGTGATCCTGAAATG
Mettl11b	CGGCTCGCAGCGTGTAAACGAGGTAATGAGTTAGAGGTGATGTGTGAGTGAGATTGATTGATTGTGAAGGATAAAGGACATGCTATGACGACTATAGGAAATGGTGGTAGTGTTGAGGTAGGGAGTATGTAGTTCCGCCGGTGATCCTGAAATG
Mettl11b	CGGCTCGCAGCGTGTAAACGGAGGTAGGGAGTATGTAGTTTAGGTAATGAGTTAGAGGTGATTCGTCGTCGGTCTTCTGCCAACGGGATCTATATAGGAAATGGTGGTAGTGTTGTGTGAGTGAGATTGATTGACCGCCGGTGATCCTGAAATG
Mettl11b	CGGCTCGCAGCGTGTAAACGGTGTGAGTGAGATTGATTGATAGGTAATGAGTTAGAGGTGATGTAATTATTCCTGCAGAGAAAGGACGCTTGTATAGGAAATGGTGGTAGTGTTGAGGTAGGGAGTATGTAGTTCCGCCGGTGATCCTGAAATG
Mettl11b	CGGCTCGCAGCGTGTAAACGGAGGTAGGGAGTATGTAGTTTAGGTAATGAGTTAGAGGTGATGGCTGCTCCTTTGAATTAGTCTTCGCTTCCTATAGGAAATGGTGGTAGTGTTGTGTGAGTGAGATTGATTGACCGCCGGTGATCCTGAAATG
Naa11	CGGCTCGCAGCGTGTAAACGGGGTAGTGGGAATGATTTATTGAATGGAGGGTTAGAGGTAATGTCACTGCTGCCACTGTCTTTGCTTGTGGGTGTTATGGAGATTGATAGGGATAGGTTAGGTTGAGAATAGGACCGCCGGTGATCCTGAAATG
Naa11	CGGCTCGCAGCGTGTAAACGGAATGGAGGGTTAGAGGTAATGGGTAGTGGGAATGATTTATTGCTCATCAGTCATCTGAGAGAGATCCCGCTTGTTATGGAGATTGATAGGGATAGGTTAGGTTGAGAATAGGACCGCCGGTGATCCTGAAATG
Naa11	CGGCTCGCAGCGTGTAAACGGGGTAGTGGGAATGATTTATTGAATGGAGGGTTAGAGGTAATCCACCTCACTGACCTGGAAGTTGAGGGTGTTAGGTTAGGTTGAGAATAGGATGTTATGGAGATTGATAGGGACCGCCGGTGATCCTGAAATG
Naa11	CGGCTCGCAGCGTGTAAACGGAATGGAGGGTTAGAGGTAATGGGTAGTGGGAATGATTTATTTAGAATACAGGTGCAGGGCCGCCCTGTTGCTGTTATGGAGATTGATAGGGATAGGTTAGGTTGAGAATAGGACCGCCGGTGATCCTGAAATG
Naa11	CGGCTCGCAGCGTGTAAACGGTTATGGAGATTGATAGGGATAGGTTAGGTTGAGAATAGGATACTTGGCGCCGAAGTTCTCGATCATCGCCCTGGGTAGTGGGAATGATTTATTGAATGGAGGGTTAGAGGTAACCGCCGGTGATCCTGAAATG
Naa11	CGGCTCGCAGCGTGTAAACGGAATGGAGGGTTAGAGGTAATAGGTTAGGTTGAGAATAGGATTGCCGTCCTCATCCTCGGCGATGTAGGAGATGGGTAGTGGGAATGATTTATTGTTATGGAGATTGATAGGGACCGCCGGTGATCCTGAAATG
Cdc6	CGGCTCGCAGCGTGTAAACGAGTGTGGGATTGATGAGATATGAAGGTGTGGATGAAGAAGATGGCGAACTCTGTCTTGTTCTTTTGGGGGGGTAGGTTTGGATTTGTATGGGATGAGGGTTTGTAAGGTGAATACCGCCGGTGATCCTGAAATG
Cdc6	CGGCTCGCAGCGTGTAAACGGAGGGTTTGTAAGGTGAATATAGTGTGGGATTGATGAGATATGCCTTAAATGTCGGCTCATCATCGAATACTTGAAGGTGTGGATGAAGAAGATAGGTTTGGATTTGTATGGGACCGCCGGTGATCCTGAAATG
Cdc6	CGGCTCGCAGCGTGTAAACGAGGTTTGGATTTGTATGGGATGAAGGTGTGGATGAAGAAGATGAGGGGGTCCGTTTTCTTTCTTGCCCAGCTTAGTGTGGGATTGATGAGATATGAGGGTTTGTAAGGTGAATACCGCCGGTGATCCTGAAATG
Cdc6	CGGCTCGCAGCGTGTAAACGAGTGTGGGATTGATGAGATATGAAGGTGTGGATGAAGAAGATTGGAGAACAGGGAGATAACCGGGGAGTGTTTGAGGGTTTGTAAGGTGAATATAGGTTTGGATTTGTATGGGACCGCCGGTGATCCTGAAATG
Cdc6	CGGCTCGCAGCGTGTAAACGGAGGGTTTGTAAGGTGAATATAGTGTGGGATTGATGAGATATAGAGGCAGAAGTTTTACGTCCACACACGGATAGGTTTGGATTTGTATGGGATGAAGGTGTGGATGAAGAAGACCGCCGGTGATCCTGAAATG
Cdc6	CGGCTCGCAGCGTGTAAACGGAAGGTGTGGATGAAGAAGATAGTGTGGGATTGATGAGATATGGGTACAGGCTGGACGTTTCTAAGTTTTACTGAGGGTTTGTAAGGTGAATATAGGTTTGGATTTGTATGGGACCGCCGGTGATCCTGAAATG
Wnt11	CGGCTCGCAGCGTGTAAACGTGGGATAGTATGTGGAAAGTTTAATGGGAAGGTGAAAGTGTTACAGGTAGCGGGTCTTGAGGTCAGCAGCCATGAAGGTTGTAGTTAGGATGTTGAATGGAGGGTTAGAGGTAACCGCCGGTGATCCTGAAATG
Wnt11	CGGCTCGCAGCGTGTAAACGGAATGGAGGGTTAGAGGTAATTAATGGGAAGGTGAAAGTGTTTCTTGCAGCCCCTTCCAACAGGTGCGGATGTTGGGATAGTATGTGGAAAGTTGAAGGTTGTAGTTAGGATGTCCGCCGGTGATCCTGAAATG
Wnt11	CGGCTCGCAGCGTGTAAACGGAATGGAGGGTTAGAGGTAATTGGGATAGTATGTGGAAAGTTACACTTCGTTTCCAGGGAGGCACGTAGAGCTTAATGGGAAGGTGAAAGTGTTGAAGGTTGTAGTTAGGATGTCCGCCGGTGATCCTGAAATG
Wnt11	CGGCTCGCAGCGTGTAAACGGAATGGAGGGTTAGAGGTAATGAAGGTTGTAGTTAGGATGTTCAGTTCCAGCGCATGTCAGCGAAGGCCCTATTAATGGGAAGGTGAAAGTGTTTGGGATAGTATGTGGAAAGTCCGCCGGTGATCCTGAAATG
Wnt11	CGGCTCGCAGCGTGTAAACGGAATGGAGGGTTAGAGGTAATTGGGATAGTATGTGGAAAGTTCCAGGCCCTCCAGCTGTTTACAGTGTTGCGTTAATGGGAAGGTGAAAGTGTTGAAGGTTGTAGTTAGGATGTCCGCCGGTGATCCTGAAATG
Wnt11	CGGCTCGCAGCGTGTAAACGTGGGATAGTATGTGGAAAGTTTAATGGGAAGGTGAAAGTGTTTGGACAGTGCCAGCCACTTGATGCCATAGCTGAATGGAGGGTTAGAGGTAATGAAGGTTGTAGTTAGGATGTCCGCCGGTGATCCTGAAATG
Defb22	CGGCTCGCAGCGTGTAAACGGTGGATGATGTAGTGAGGATTGATGGTGTAAGAGTAGGAGTTACCAACCATTGCAGCAGTGCTGGCCTTTGCTTGGAGAGATAGAGATGGTATTGAATGTTAGGTTAGTTGGGACCGCCGGTGATCCTGAAATG
Defb22	CGGCTCGCAGCGTGTAAACGGTGGATGATGTAGTGAGGATTGAATGTTAGGTTAGTTGGGATTGACAAGATTATCTGAATTCTGTCCACCGCTTGGAGAGATAGAGATGGTATTGATGGTGTAAGAGTAGGAGTCCGCCGGTGATCCTGAAATG
Defb22	CGGCTCGCAGCGTGTAAACGGTGGATGATGTAGTGAGGATTGAATGTTAGGTTAGTTGGGATCCCCACAGTGACCACTAATTTTGAAGTCCATTGGAGAGATAGAGATGGTATTGATGGTGTAAGAGTAGGAGTCCGCCGGTGATCCTGAAATG
Defb22	CGGCTCGCAGCGTGTAAACGGTGGATGATGTAGTGAGGATTTGGAGAGATAGAGATGGTATTGAACACAGCACAGTTTTCCTATGGGACATTTGATGGTGTAAGAGTAGGAGTTGAATGTTAGGTTAGTTGGGACCGCCGGTGATCCTGAAATG
Defb22	CGGCTCGCAGCGTGTAAACGTGGAGAGATAGAGATGGTATTGATGGTGTAAGAGTAGGAGTTTGCTCGTTGCAGGTTCCGTCTGCTTCTCCCTGAATGTTAGGTTAGTTGGGATGTGGATGATGTAGTGAGGATCCGCCGGTGATCCTGAAATG
Defb22	CGGCTCGCAGCGTGTAAACGGATGGTGTAAGAGTAGGAGTTGAATGTTAGGTTAGTTGGGATTCTCTGCACATCTTCCTGCAGTTGCCCAATTGTGGATGATGTAGTGAGGATTTGGAGAGATAGAGATGGTATCCGCCGGTGATCCTGAAATG
Trim15	CGGCTCGCAGCGTGTAAACGGATGATGTAGTAGTAAGGGTTGGGAAAGGGTGTTATGTTTATATCCAGGAACCCCACAGTGTGTGCCTGGTGTGGATTGATTGTAGGGAGTGATAGTTGGGTATGGAGAAAGGTCCGCCGGTGATCCTGAAATG
Trim15	CGGCTCGCAGCGTGTAAACGGGGAAAGGGTGTTATGTTTATAGTTGGGTATGGAGAAAGGTTACACGCAGAGCAGCTCCGCGTCTGTCTTACTGATGATGTAGTAGTAAGGGTTGGATTGATTGTAGGGAGTGACCGCCGGTGATCCTGAAATG
Trim15	CGGCTCGCAGCGTGTAAACGGGATTGATTGTAGGGAGTGATGATGATGTAGTAGTAAGGGTTTCTCTCCGTGCTCTTCACAGTAGGTCTCGCTGGGAAAGGGTGTTATGTTTATAGTTGGGTATGGAGAAAGGTCCGCCGGTGATCCTGAAATG
Trim15	CGGCTCGCAGCGTGTAAACGGATGATGTAGTAGTAAGGGTTGGGAAAGGGTGTTATGTTTATTGGATTTTCTCCTCTTCTGCCCCCTGACAGTAGTTGGGTATGGAGAAAGGTTGGATTGATTGTAGGGAGTGACCGCCGGTGATCCTGAAATG
Trim15	CGGCTCGCAGCGTGTAAACGGGGAAAGGGTGTTATGTTTATGATGATGTAGTAGTAAGGGTTAGTAGGCAGACAGTGTGTCCGCAGGCTGTGTGGATTGATTGTAGGGAGTGATAGTTGGGTATGGAGAAAGGTCCGCCGGTGATCCTGAAATG
Trim15	CGGCTCGCAGCGTGTAAACGGGGAAAGGGTGTTATGTTTATGATGATGTAGTAGTAAGGGTTAAGGGTCGGGTGCAGACAGGACAGGCTACTTAGTTGGGTATGGAGAAAGGTTGGATTGATTGTAGGGAGTGACCGCCGGTGATCCTGAAATG
Gk2	CGGCTCGCAGCGTGTAAACGGTGGGAGATTGATTAGAGGTTTGTGGAGAAGTATGTGTGATTCTGGGTTCTGAGATCAAGCCACACCACGGCTGGGAAGGGAATAATGAGATTTATGGATGGTGTTGTGTGTATCCGCCGGTGATCCTGAAATG
Gk2	CGGCTCGCAGCGTGTAAACGTGTGGAGAAGTATGTGTGATTATGGATGGTGTTGTGTGTATTATTGTACAGAGGGTCTCCCGTGAACTTGTCTGTGGGAGATTGATTAGAGGTTGGGAAGGGAATAATGAGATTCCGCCGGTGATCCTGAAATG
Gk2	CGGCTCGCAGCGTGTAAACGGTGGGAGATTGATTAGAGGTTTGTGGAGAAGTATGTGTGATTGACCACAGTGGTTTCCCGCTGGTTACTCACTATGGATGGTGTTGTGTGTATTGGGAAGGGAATAATGAGATTCCGCCGGTGATCCTGAAATG
Gk2	CGGCTCGCAGCGTGTAAACGATGGATGGTGTTGTGTGTATTGTGGGAGATTGATTAGAGGTTTTGGGGTCTTGCTCCACCCATCCTTCTTTTTTGTGGAGAAGTATGTGTGATTGGGAAGGGAATAATGAGATTCCGCCGGTGATCCTGAAATG
Gk2	CGGCTCGCAGCGTGTAAACGTGTGGAGAAGTATGTGTGATTATGGATGGTGTTGTGTGTATTCCACCTGATGAGAGCAAACTAGTTCTGCTGTGTGGGAGATTGATTAGAGGTTGGGAAGGGAATAATGAGATTCCGCCGGTGATCCTGAAATG
Gk2	CGGCTCGCAGCGTGTAAACGGTGGGAGATTGATTAGAGGTTTGTGGAGAAGTATGTGTGATTGAGGTTTGCTTCGAGGCTGCCATGAAACTGTGGGAAGGGAATAATGAGATTTATGGATGGTGTTGTGTGTATCCGCCGGTGATCCTGAAATG
Itgb2	CGGCTCGCAGCGTGTAAACGGGGTATTAGTGGATTAGAGATGGGAGAATGAGGTGTAATGTTGATCCATGAGGTAGTACAGATCAATGGGGTTGTGGGTGGGTTGAATAAGAATGGGAAGGGAATAATGAGATTCCGCCGGTGATCCTGAAATG
Itgb2	CGGCTCGCAGCGTGTAAACGGGGAAGGGAATAATGAGATTTGTGGGTGGGTTGAATAAGAATCACATTGAATGCGGCAGCCTGTCCTGGTCGTGGGAGAATGAGGTGTAATGTTGGGTATTAGTGGATTAGAGACCGCCGGTGATCCTGAAATG
Itgb2	CGGCTCGCAGCGTGTAAACGGGGAAGGGAATAATGAGATTTGTGGGTGGGTTGAATAAGAATCTTTTTGTGGAGATAGCTGTTTCCGTTGCCTGGGTATTAGTGGATTAGAGATGGGAGAATGAGGTGTAATGTCCGCCGGTGATCCTGAAATG
Itgb2	CGGCTCGCAGCGTGTAAACGGGGAGAATGAGGTGTAATGTTGTGGGTGGGTTGAATAAGAATCCGTTGGTCGAACTCAGGATTAGCGATGCTTGGGAAGGGAATAATGAGATTTGGGTATTAGTGGATTAGAGACCGCCGGTGATCCTGAAATG
Itgb2	CGGCTCGCAGCGTGTAAACGGGGAAGGGAATAATGAGATTTGTGGGTGGGTTGAATAAGAATGTCCATGATATCATCGGCTGGACAACCCTTTGGGTATTAGTGGATTAGAGATGGGAGAATGAGGTGTAATGTCCGCCGGTGATCCTGAAATG
Itgb2	CGGCTCGCAGCGTGTAAACGGGGAAGGGAATAATGAGATTTGGGAGAATGAGGTGTAATGTTACAGTCCAGCTAGGGCAAGCAGCAGTGAGTTGGGTATTAGTGGATTAGAGATGTGGGTGGGTTGAATAAGAACCGCCGGTGATCCTGAAATG
Vpreb1	CGGCTCGCAGCGTGTAAACGTATGAGAAGAGAAGGGAGATTAGTGTAGGGAGTTGGATGTATGTGAGAAGTATCTCAGCAGGAACCTGGGAGTGTTGAGTTGGGTATGTTGAATTGAATGGGAGTTGAGGAAATCCGCCGGTGATCCTGAAATG
Vpreb1	CGGCTCGCAGCGTGTAAACGTATGAGAAGAGAAGGGAGATTAGTGTAGGGAGTTGGATGTATCGGCCTCTGCTGGTACCAGTAAATGCTGTATGTTGAGTTGGGTATGTTGAATTGAATGGGAGTTGAGGAAATCCGCCGGTGATCCTGAAATG
Vpreb1	CGGCTCGCAGCGTGTAAACGAGTGTAGGGAGTTGGATGTATTATGAGAAGAGAAGGGAGATTAATGCCAATGTTATGGTCGTTGCTCAGGGTTGTTGAGTTGGGTATGTTGAATTGAATGGGAGTTGAGGAAATCCGCCGGTGATCCTGAAATG
Vpreb1	CGGCTCGCAGCGTGTAAACGGTTGAGTTGGGTATGTTGAATTATGAGAAGAGAAGGGAGATTAGGCGGATGGTGGCTCCAAGGGAAGAAGATTAGTGTAGGGAGTTGGATGTATTGAATGGGAGTTGAGGAAATCCGCCGGTGATCCTGAAATG
Vpreb1	CGGCTCGCAGCGTGTAAACGAGTGTAGGGAGTTGGATGTATTATGAGAAGAGAAGGGAGATTCTAATGGTGGCTGATGCACCATGGGCTGAGTGTTGAGTTGGGTATGTTGAATTGAATGGGAGTTGAGGAAATCCGCCGGTGATCCTGAAATG
Vpreb1	CGGCTCGCAGCGTGTAAACGTATGAGAAGAGAAGGGAGATTGTTGAGTTGGGTATGTTGAATGTGAGATAGGCCAGCAGCATGAGCAGGACATAGTGTAGGGAGTTGGATGTATTGAATGGGAGTTGAGGAAATCCGCCGGTGATCCTGAAATG
Pelp1	CGGCTCGCAGCGTGTAAACGGTTGAGTTGGGTATGTTGAATATTGGAAGGGAAGTGAGAGTTGCACCTGCTGGATGCTCCGAAGCCAAGAAATATAGGAAATGGTGGTAGTGTTGGAGTAGTTGGTTGTTAGGACCGCCGGTGATCCTGAAATG
Pelp1	CGGCTCGCAGCGTGTAAACGATAGGAAATGGTGGTAGTGTTGTTGAGTTGGGTATGTTGAATTGTGGGGCTCTCCCCTATCAACAAGGACAGTATTGGAAGGGAAGTGAGAGTTGGAGTAGTTGGTTGTTAGGACCGCCGGTGATCCTGAAATG
Pelp1	CGGCTCGCAGCGTGTAAACGATTGGAAGGGAAGTGAGAGTTGTTGAGTTGGGTATGTTGAATGCCTTCAAACCGAGTTTTGATGGAGCCAAGTATAGGAAATGGTGGTAGTGTTGGAGTAGTTGGTTGTTAGGACCGCCGGTGATCCTGAAATG
Pelp1	CGGCTCGCAGCGTGTAAACGGTTGAGTTGGGTATGTTGAATATTGGAAGGGAAGTGAGAGTTCTGAGATTCACCAATGCCCCAAGAGCTGAATGGAGTAGTTGGTTGTTAGGATATAGGAAATGGTGGTAGTGTCCGCCGGTGATCCTGAAATG
Pelp1	CGGCTCGCAGCGTGTAAACGGGAGTAGTTGGTTGTTAGGATGTTGAGTTGGGTATGTTGAATCCATGCAGCCTCAATAAGCACATGAGCCCGTATTGGAAGGGAAGTGAGAGTTATAGGAAATGGTGGTAGTGTCCGCCGGTGATCCTGAAATG
Pelp1	CGGCTCGCAGCGTGTAAACGGTTGAGTTGGGTATGTTGAATGGAGTAGTTGGTTGTTAGGATCGGAAATGCTCTCTAACAGCAGCAGACGCATATAGGAAATGGTGGTAGTGTTATTGGAAGGGAAGTGAGAGTCCGCCGGTGATCCTGAAATG
Prcc	CGGCTCGCAGCGTGTAAACGATTGGTGTAAGGGTGTGGTATGGGTATTAGTGGATTAGAGATTGGGTGCAGGAAGAGAAGCGAACAGGCCTCTAGTTGAGGTGGGAGAGTATTTGATGATGTAGTAGTAAGGGTCCGCCGGTGATCCTGAAATG
Prcc	CGGCTCGCAGCGTGTAAACGGGGTATTAGTGGATTAGAGATGATGATGTAGTAGTAAGGGTTCTGGCATAGGAGCCGCCACATCCTCTTCCTTATTGGTGTAAGGGTGTGGTATAGTTGAGGTGGGAGAGTATTCCGCCGGTGATCCTGAAATG
Prcc	CGGCTCGCAGCGTGTAAACGGATGATGTAGTAGTAAGGGTTGGGTATTAGTGGATTAGAGATTCACTATCGTCGCTGCTGGCATAAGCAACCTATTGGTGTAAGGGTGTGGTATAGTTGAGGTGGGAGAGTATTCCGCCGGTGATCCTGAAATG
Prcc	CGGCTCGCAGCGTGTAAACGAGTTGAGGTGGGAGAGTATTTGGGTATTAGTGGATTAGAGATACGCCCTTGCTGGCAGACTAGGCCTACTTGTATTGGTGTAAGGGTGTGGTATGATGATGTAGTAGTAAGGGTCCGCCGGTGATCCTGAAATG
Prcc	CGGCTCGCAGCGTGTAAACGAGTTGAGGTGGGAGAGTATTTGATGATGTAGTAGTAAGGGTTCGAAAAGCGCCTCCTGCTCCGTGCTCTAGATGGGTATTAGTGGATTAGAGATATTGGTGTAAGGGTGTGGTACCGCCGGTGATCCTGAAATG
Prcc	CGGCTCGCAGCGTGTAAACGAGTTGAGGTGGGAGAGTATTTGATGATGTAGTAGTAAGGGTTGCAGGAACCCATGGCTAGGGTTGATTTCCATGGGTATTAGTGGATTAGAGATATTGGTGTAAGGGTGTGGTACCGCCGGTGATCCTGAAATG
Reep6	CGGCTCGCAGCGTGTAAACGGAGATAATGGATTGGTGGATTAGAGGTGAAGTAGTGTAGTATAAAGGGAACCAGAACAGGAGTAGATCGCTGTGTGGATGATGTAGTGAGGATTGAGGTGGTTGGAAAGTTTGACCGCCGGTGATCCTGAAATG
Reep6	CGGCTCGCAGCGTGTAAACGGTGGATGATGTAGTGAGGATTGAGGTGGTTGGAAAGTTTGATGGGCGTACACCACCCAGTAGGTTAGCCACATAGAGGTGAAGTAGTGTAGTATGAGATAATGGATTGGTGGATCCGCCGGTGATCCTGAAATG
Reep6	CGGCTCGCAGCGTGTAAACGGAGGTGGTTGGAAAGTTTGATGTGGATGATGTAGTGAGGATTAGTGTCGTCTTCCTTGCTTGGGCTCTCGATTGAGATAATGGATTGGTGGATTAGAGGTGAAGTAGTGTAGTACCGCCGGTGATCCTGAAATG
Reep6	CGGCTCGCAGCGTGTAAACGGAGATAATGGATTGGTGGATTGAGGTGGTTGGAAAGTTTGATTGAAGCATATGCGGGGTATACAAATCCGATTAGAGGTGAAGTAGTGTAGTATGTGGATGATGTAGTGAGGATCCGCCGGTGATCCTGAAATG
Reep6	CGGCTCGCAGCGTGTAAACGGAGGTGGTTGGAAAGTTTGATGAGATAATGGATTGGTGGATTACATTGCACAGTAGAGAGGCCCCGTAACCGTAGAGGTGAAGTAGTGTAGTATGTGGATGATGTAGTGAGGATCCGCCGGTGATCCTGAAATG
Reep6	CGGCTCGCAGCGTGTAAACGAGAGGTGAAGTAGTGTAGTATGTGGATGATGTAGTGAGGATTCAGAAGATACAGGCCTAGAAGGGCGAGGGCTGAGATAATGGATTGGTGGATTGAGGTGGTTGGAAAGTTTGACCGCCGGTGATCCTGAAATG
Det1	CGGCTCGCAGCGTGTAAACGGTGTATGTGGTAGGTTTAGTTGAATGTTAGGTTAGTTGGGATCCGACCTCTGGTCATTGCCATTGGACAAGATTTGGAGGTGTAGGGAGTAAATGGAATGATAGTGGTTGATGACCGCCGGTGATCCTGAAATG
Det1	CGGCTCGCAGCGTGTAAACGGAATGTTAGGTTAGTTGGGATTTGGAGGTGTAGGGAGTAAATCTCCCCTTCGTATCCCTGCAAGAGGTCCTCTGGAATGATAGTGGTTGATGATGTGTATGTGGTAGGTTTAGTCCGCCGGTGATCCTGAAATG
Det1	CGGCTCGCAGCGTGTAAACGGAATGTTAGGTTAGTTGGGATTTGGAGGTGTAGGGAGTAAATTGCTGCCTGACAGCCCTGGTACTCATAGATTGTGTATGTGGTAGGTTTAGTTGGAATGATAGTGGTTGATGACCGCCGGTGATCCTGAAATG
Det1	CGGCTCGCAGCGTGTAAACGGTGTATGTGGTAGGTTTAGTTGAATGTTAGGTTAGTTGGGATGATGAAAAGGCAATAAAGTAGCGCCCGTCATGGAATGATAGTGGTTGATGATTTGGAGGTGTAGGGAGTAAACCGCCGGTGATCCTGAAATG
Det1	CGGCTCGCAGCGTGTAAACGTTGGAGGTGTAGGGAGTAAATGTGTATGTGGTAGGTTTAGTTTTTCCGTAAGAAACAAGGAGGCTTTTCGACTGAATGTTAGGTTAGTTGGGATGGAATGATAGTGGTTGATGACCGCCGGTGATCCTGAAATG
Det1	CGGCTCGCAGCGTGTAAACGGTGTATGTGGTAGGTTTAGTTGGAATGATAGTGGTTGATGATGAAGACGTTCTGGTGGAACACTCGGACCTGTGAATGTTAGGTTAGTTGGGATTTGGAGGTGTAGGGAGTAAACCGCCGGTGATCCTGAAATG
Klre1	CGGCTCGCAGCGTGTAAACGAGGTTTGGATTTGTATGGGATTAGAGTTGATAGAGGGAGAATGAGGGAATTCCAGGCACAGATGTTAAAACTTGAGGAGTGGATAAATGGTGTTGGGATTAGGAGAAGATGTTTCCGCCGGTGATCCTGAAATG
Klre1	CGGCTCGCAGCGTGTAAACGGAGGAGTGGATAAATGGTGTTTAGAGTTGATAGAGGGAGAATTCAGCAGGGTCTGGAGCAGGATATGTAAGATGGGATTAGGAGAAGATGTTTTAGGTTTGGATTTGTATGGGACCGCCGGTGATCCTGAAATG
Klre1	CGGCTCGCAGCGTGTAAACGAGGTTTGGATTTGTATGGGATGAGGAGTGGATAAATGGTGTTTGAACTGGGAACAGGGGAGGAAGCTGCTTGTGGGATTAGGAGAAGATGTTTTTAGAGTTGATAGAGGGAGAACCGCCGGTGATCCTGAAATG
Klre1	CGGCTCGCAGCGTGTAAACGAGGTTTGGATTTGTATGGGATGAGGAGTGGATAAATGGTGTTCACCCATAATATGGGTGAGAGCATAGCTTATTAGAGTTGATAGAGGGAGAATGGGATTAGGAGAAGATGTTTCCGCCGGTGATCCTGAAATG
Klre1	CGGCTCGCAGCGTGTAAACGAGGTTTGGATTTGTATGGGATTAGAGTTGATAGAGGGAGAATCACTACTCAATACTCATGAGGCTGTGCATTTGAGGAGTGGATAAATGGTGTTGGGATTAGGAGAAGATGTTTCCGCCGGTGATCCTGAAATG
Klre1	CGGCTCGCAGCGTGTAAACGAGGTTTGGATTTGTATGGGATGAGGAGTGGATAAATGGTGTTCATTCCCAGGCACAGCAAGTCATGGATCTTTGGGATTAGGAGAAGATGTTTTTAGAGTTGATAGAGGGAGAACCGCCGGTGATCCTGAAATG
Trim10	CGGCTCGCAGCGTGTAAACGAGTTGGGTATGGAGAAAGGTTGAGATGGGTGATTATGGTGTTATTCTGGACCTGGGATCTCGCAGTAGCGAGTAGTGTAGGGAGTTGGATGTATTGTGGAGGGATTGAAGGATACCGCCGGTGATCCTGAAATG
Trim10	CGGCTCGCAGCGTGTAAACGTGTGGAGGGATTGAAGGATATGAGATGGGTGATTATGGTGTTAGAAGTTGTGGCCACAGTCAATGGTGACTGTAGTGTAGGGAGTTGGATGTATAGTTGGGTATGGAGAAAGGTCCGCCGGTGATCCTGAAATG
Trim10	CGGCTCGCAGCGTGTAAACGAGTGTAGGGAGTTGGATGTATTGTGGAGGGATTGAAGGATATGCAGTTGACCTCATCTGCCAGGCTAGTCACTGAGATGGGTGATTATGGTGTTAGTTGGGTATGGAGAAAGGTCCGCCGGTGATCCTGAAATG
Trim10	CGGCTCGCAGCGTGTAAACGGAGATGGGTGATTATGGTGTTAGTTGGGTATGGAGAAAGGTTATGTCAATCCTACCAGGCCTTCTGACGCTGTTGTGGAGGGATTGAAGGATATAGTGTAGGGAGTTGGATGTACCGCCGGTGATCCTGAAATG
Trim10	CGGCTCGCAGCGTGTAAACGTGTGGAGGGATTGAAGGATATAGTGTAGGGAGTTGGATGTATATCAGGCCTGAACACCAACATAGTCACCCATGAGATGGGTGATTATGGTGTTAGTTGGGTATGGAGAAAGGTCCGCCGGTGATCCTGAAATG
Trim10	CGGCTCGCAGCGTGTAAACGTGTGGAGGGATTGAAGGATATAGTGTAGGGAGTTGGATGTATAGTTACATCTCTGGCACCAGAGCCCCTTGTTGAGATGGGTGATTATGGTGTTAGTTGGGTATGGAGAAAGGTCCGCCGGTGATCCTGAAATG
Cept1	CGGCTCGCAGCGTGTAAACGGTGAAGTGGAAGGTGAGATTTTGAATGGGAGTTGAGGAAATTGTACTCATATGCCCAAAGCCCACAGGGGACTAGAGGTGAAGTAGTGTAGTATTAATGGGAAGGTGAAAGTGTCCGCCGGTGATCCTGAAATG
Cept1	CGGCTCGCAGCGTGTAAACGTGAATGGGAGTTGAGGAAATTTAATGGGAAGGTGAAAGTGTTTCTGGGTGAGAATCTCCACATCGTTTCCTTTAGAGGTGAAGTAGTGTAGTATGTGAAGTGGAAGGTGAGATTCCGCCGGTGATCCTGAAATG
Cept1	CGGCTCGCAGCGTGTAAACGTAATGGGAAGGTGAAAGTGTTTGAATGGGAGTTGAGGAAATTGTTGACCGATGCCCACTCATGGAGCTTGGTTGTGAAGTGGAAGGTGAGATTTAGAGGTGAAGTAGTGTAGTACCGCCGGTGATCCTGAAATG
Cept1	CGGCTCGCAGCGTGTAAACGAGAGGTGAAGTAGTGTAGTATGTGAAGTGGAAGGTGAGATTTTTGTTTGGTAGCCTTCTGTGGCTATTTACCTTGAATGGGAGTTGAGGAAATTTAATGGGAAGGTGAAAGTGTCCGCCGGTGATCCTGAAATG
Cept1	CGGCTCGCAGCGTGTAAACGGTGAAGTGGAAGGTGAGATTTTGAATGGGAGTTGAGGAAATTGTTCTTCTAGCCGTTTTAACTGGTGTCTTGTAGAGGTGAAGTAGTGTAGTATTAATGGGAAGGTGAAAGTGTCCGCCGGTGATCCTGAAATG
Cept1	CGGCTCGCAGCGTGTAAACGAGAGGTGAAGTAGTGTAGTATTGAATGGGAGTTGAGGAAATTCAGTGGTGGTGTCGGTAACTGAAACAATTTTTAATGGGAAGGTGAAAGTGTTGTGAAGTGGAAGGTGAGATTCCGCCGGTGATCCTGAAATG
Kdm4d	CGGCTCGCAGCGTGTAAACGTGGGATAGTATGTGGAAAGTTGGGATTAGGAGAAGATGTTTTGCATGTGATGGGACTAACTTTTGTTAGGCTTGGGATTATGGGTTTGTAGTATAAGGGTTATGTGGTGATGTTCCGCCGGTGATCCTGAAATG
Kdm4d	CGGCTCGCAGCGTGTAAACGTGGGATAGTATGTGGAAAGTTAAGGGTTATGTGGTGATGTTTCTGACTAACCCAGAGCCAGCACTCAGGGCATGGGATTAGGAGAAGATGTTTTGGGATTATGGGTTTGTAGTACCGCCGGTGATCCTGAAATG
Kdm4d	CGGCTCGCAGCGTGTAAACGTGGGATAGTATGTGGAAAGTTGGGATTAGGAGAAGATGTTTTTCAGTCAGGGAGCCTTGGTCTAATATGTTCTAAGGGTTATGTGGTGATGTTTGGGATTATGGGTTTGTAGTACCGCCGGTGATCCTGAAATG
Kdm4d	CGGCTCGCAGCGTGTAAACGAAGGGTTATGTGGTGATGTTTTGGGATAGTATGTGGAAAGTTTAGGCTACTGGGTGCACAGACTGGGGTGCATGGGATTAGGAGAAGATGTTTTGGGATTATGGGTTTGTAGTACCGCCGGTGATCCTGAAATG
Kdm4d	CGGCTCGCAGCGTGTAAACGAAGGGTTATGTGGTGATGTTTTGGGATAGTATGTGGAAAGTTCTGCCCCCGTACTTATTTGCGCCTTCTTCATGGGATTAGGAGAAGATGTTTTGGGATTATGGGTTTGTAGTACCGCCGGTGATCCTGAAATG
Kdm4d	CGGCTCGCAGCGTGTAAACGTGGGATAGTATGTGGAAAGTTGGGATTATGGGTTTGTAGTATTCCACTTAAGTGACAACTCTAGTCCCTAGGTGGGATTAGGAGAAGATGTTTTAAGGGTTATGTGGTGATGTTCCGCCGGTGATCCTGAAATG
Hmg20b	CGGCTCGCAGCGTGTAAACGGAGGGTTTGTAAGGTGAATATAGGGATGGTTTAGTGAAGGTTTTTTGCCTTTGGGCCAGCCTCGCTTCTTCATATGAGATGGATGTGGAGTTTTAGGTAATGAGTTAGAGGTGACCGCCGGTGATCCTGAAATG
Hmg20b	CGGCTCGCAGCGTGTAAACGGAGGGTTTGTAAGGTGAATATAGGGATGGTTTAGTGAAGGTTTTGACAGCCACTACAAAGGCCCCGTGCTGGTAGGTAATGAGTTAGAGGTGATATGAGATGGATGTGGAGTTTCCGCCGGTGATCCTGAAATG
Hmg20b	CGGCTCGCAGCGTGTAAACGGAGGGTTTGTAAGGTGAATATATGAGATGGATGTGGAGTTTTGCTCCTTCAAGTACTGCTGTTTCTCCTTCTTAGGTAATGAGTTAGAGGTGATAGGGATGGTTTAGTGAAGGTCCGCCGGTGATCCTGAAATG
Hmg20b	CGGCTCGCAGCGTGTAAACGAGGTAATGAGTTAGAGGTGATGAGGGTTTGTAAGGTGAATATTGCCTCATCCAGGTACCGCTGCTTCTCTGCTAGGGATGGTTTAGTGAAGGTTATGAGATGGATGTGGAGTTTCCGCCGGTGATCCTGAAATG
Hmg20b	CGGCTCGCAGCGTGTAAACGGAGGGTTTGTAAGGTGAATATATGAGATGGATGTGGAGTTTTTTCGTGATCTCCGGGAATGGAAGGTCCGGGTAGGGATGGTTTAGTGAAGGTTAGGTAATGAGTTAGAGGTGACCGCCGGTGATCCTGAAATG
Hmg20b	CGGCTCGCAGCGTGTAAACGAGGTAATGAGTTAGAGGTGATGAGGGTTTGTAAGGTGAATATGCGGGTGCGAATCTGTTCCCGCCTCTCATTTAGGGATGGTTTAGTGAAGGTTATGAGATGGATGTGGAGTTTCCGCCGGTGATCCTGAAATG
Prkab2	CGGCTCGCAGCGTGTAAACGGTTATGGAGATTGATAGGGATGATGAAGATTGAGGGAAGAATCTTATACAGCAGCGTGGTGACATACTTCTTTGTAGGAAGAGGGATGGATAATAGGGATGGTTTAGTGAAGGTCCGCCGGTGATCCTGAAATG
Prkab2	CGGCTCGCAGCGTGTAAACGGTAGGAAGAGGGATGGATAATGTTATGGAGATTGATAGGGATCTTGTAGCGATGGGTTGCGCTAAGGACCATTAGGGATGGTTTAGTGAAGGTTGATGAAGATTGAGGGAAGAACCGCCGGTGATCCTGAAATG
Prkab2	CGGCTCGCAGCGTGTAAACGAGGGATGGTTTAGTGAAGGTTGTTATGGAGATTGATAGGGATCACACTGTCCTTAATGGACAGTGCATAGAGTGTAGGAAGAGGGATGGATAATGATGAAGATTGAGGGAAGAACCGCCGGTGATCCTGAAATG
Prkab2	CGGCTCGCAGCGTGTAAACGAGGGATGGTTTAGTGAAGGTTGTAGGAAGAGGGATGGATAATCAGCATAACATGATTGGGCTCAGGAAGTAATGTTATGGAGATTGATAGGGATGATGAAGATTGAGGGAAGAACCGCCGGTGATCCTGAAATG
Prkab2	CGGCTCGCAGCGTGTAAACGGATGAAGATTGAGGGAAGAATAGGGATGGTTTAGTGAAGGTTGGCTGGGTCACATGAAATATTCGTGTCCTTTGTTATGGAGATTGATAGGGATGTAGGAAGAGGGATGGATAACCGCCGGTGATCCTGAAATG
Prkab2	CGGCTCGCAGCGTGTAAACGGATGAAGATTGAGGGAAGAATAGGGATGGTTTAGTGAAGGTTTTAAGAATAACTTGGAGTAGGTGAGGGGGCTGTAGGAAGAGGGATGGATAATGTTATGGAGATTGATAGGGACCGCCGGTGATCCTGAAATG
Gm3336	CGGCTCGCAGCGTGTAAACGATTGGAAGGGAAGTGAGAGTTAGGAGGAGGGTAATGATAGATCCATATCTCTAGTCCTCTGAGAGTCACGACTATGAGATGGATGTGGAGTTTTAGGGTGTGTTTGTAAAGGGTCCGCCGGTGATCCTGAAATG
Gm3336	CGGCTCGCAGCGTGTAAACGATTGGAAGGGAAGTGAGAGTTAGGAGGAGGGTAATGATAGATTGTAGGCGGTCAGCAAATGGCAGCCTCTGGTATGAGATGGATGTGGAGTTTTAGGGTGTGTTTGTAAAGGGTCCGCCGGTGATCCTGAAATG
Gm3336	CGGCTCGCAGCGTGTAAACGAGGAGGAGGGTAATGATAGATATTGGAAGGGAAGTGAGAGTTTGCCCATAGATACCGTATCCAGATTATGGATAGGGTGTGTTTGTAAAGGGTTATGAGATGGATGTGGAGTTTCCGCCGGTGATCCTGAAATG
Gm3336	CGGCTCGCAGCGTGTAAACGAGGGTGTGTTTGTAAAGGGTTATTGGAAGGGAAGTGAGAGTTAAGCTGGAGCATCTCGGTTATAATGTCTCATATGAGATGGATGTGGAGTTTTAGGAGGAGGGTAATGATAGACCGCCGGTGATCCTGAAATG
Gm3336	CGGCTCGCAGCGTGTAAACGAGGGTGTGTTTGTAAAGGGTTATGAGATGGATGTGGAGTTTTCAGCGACGAACGCAGAGCCAACGAGTAAGATATTGGAAGGGAAGTGAGAGTTAGGAGGAGGGTAATGATAGACCGCCGGTGATCCTGAAATG
Gm3336	CGGCTCGCAGCGTGTAAACGATGAGATGGATGTGGAGTTTTAGGGTGTGTTTGTAAAGGGTTAGACACAAGCAGACACACAGCAATCACCACTATTGGAAGGGAAGTGAGAGTTAGGAGGAGGGTAATGATAGACCGCCGGTGATCCTGAAATG
Zc3h12a	CGGCTCGCAGCGTGTAAACGGGATAGTAGGGTTAGAGGAATTAGAAGTGTTGGAGGAGATTTCCGTCGGATTCGAAGGCCAGCTTCACAATGTGAGAAAGTGGTGGTGGATTATTGGGATAGTATGTGGAAAGTCCGCCGGTGATCCTGAAATG
Zc3h12a	CGGCTCGCAGCGTGTAAACGGAGAAAGTGGTGGTGGATTATTAGAAGTGTTGGAGGAGATTTAAGCGGTCATCATAGCACACCACGCGCTTGTTGGGATAGTATGTGGAAAGTTGGATAGTAGGGTTAGAGGAACCGCCGGTGATCCTGAAATG
Zc3h12a	CGGCTCGCAGCGTGTAAACGGGATAGTAGGGTTAGAGGAATGAGAAAGTGGTGGTGGATTATGATGGCGTGAACACCAAGATCTTCTTTTTCTTGGGATAGTATGTGGAAAGTTTAGAAGTGTTGGAGGAGATTCCGCCGGTGATCCTGAAATG
Zc3h12a	CGGCTCGCAGCGTGTAAACGGAGAAAGTGGTGGTGGATTATTAGAAGTGTTGGAGGAGATTTATGTGCTGGTCTGTGATAGGCACATCTGGTTTGGGATAGTATGTGGAAAGTTGGATAGTAGGGTTAGAGGAACCGCCGGTGATCCTGAAATG
Zc3h12a	CGGCTCGCAGCGTGTAAACGTGGGATAGTATGTGGAAAGTTGAGAAAGTGGTGGTGGATTATCGAGGCTGTTCCTTCCTCCAAGATGGCACATTAGAAGTGTTGGAGGAGATTTGGATAGTAGGGTTAGAGGAACCGCCGGTGATCCTGAAATG
Zc3h12a	CGGCTCGCAGCGTGTAAACGTGGGATAGTATGTGGAAAGTTGGATAGTAGGGTTAGAGGAATAACACGGTAATATCTGTGTGGCCTCGCTCCTTAGAAGTGTTGGAGGAGATTTGAGAAAGTGGTGGTGGATTACCGCCGGTGATCCTGAAATG
Strit1	CGGCTCGCAGCGTGTAAACGTAGAAGTGTTGGAGGAGATTTGTGTGAGTGAGATTGATTGATAATAACGATGATGCAGCCTACAATCCATCCTGAGGTAGGGAGTATGTAGTTTGGGAAAGGGTGTTATGTTTACCGCCGGTGATCCTGAAATG
Strit1	CGGCTCGCAGCGTGTAAACGGGGAAAGGGTGTTATGTTTATTAGAAGTGTTGGAGGAGATTTCTACAATCCATCCAACCAGGAGAAGAATGGTGTGTGAGTGAGATTGATTGATGAGGTAGGGAGTATGTAGTTCCGCCGGTGATCCTGAAATG
Strit1	CGGCTCGCAGCGTGTAAACGGTGTGAGTGAGATTGATTGATGGGAAAGGGTGTTATGTTTATCCAACCAGGAGAAGAATGGGAACTATGAGGTGAGGTAGGGAGTATGTAGTTTTAGAAGTGTTGGAGGAGATTCCGCCGGTGATCCTGAAATG
Strit1	CGGCTCGCAGCGTGTAAACGGGGAAAGGGTGTTATGTTTATTAGAAGTGTTGGAGGAGATTTGAACTATGAGGTGTGGTGATGTTGACTCTTTGTGTGAGTGAGATTGATTGATGAGGTAGGGAGTATGTAGTTCCGCCGGTGATCCTGAAATG
Strit1	CGGCTCGCAGCGTGTAAACGGAGGTAGGGAGTATGTAGTTTGTGTGAGTGAGATTGATTGATTGTGGTGATGTTGACTCTTTCTCAGCCATTTTAGAAGTGTTGGAGGAGATTTGGGAAAGGGTGTTATGTTTACCGCCGGTGATCCTGAAATG
Strit1	CGGCTCGCAGCGTGTAAACGGGGAAAGGGTGTTATGTTTATTAGAAGTGTTGGAGGAGATTTCTCAGCCATTATTTCTATTGTTGGGTGGCTTGTGTGAGTGAGATTGATTGATGAGGTAGGGAGTATGTAGTTCCGCCGGTGATCCTGAAATG
Gm5698	CGGCTCGCAGCGTGTAAACGAGTTGAGGTGGGAGAGTATTTTTAGGAAGGATGTTGTAGGATAGTGCACAGCAGATTTTCTCAACGTTCCAATGAGGTGGTTGGAAAGTTTGATAGAGTGAGTAGTAGTGGAGTCCGCCGGTGATCCTGAAATG
Gm5698	CGGCTCGCAGCGTGTAAACGAGTTGAGGTGGGAGAGTATTTGAGGTGGTTGGAAAGTTTGATACACTCCGAAGTGCAGGTTTGACAGGAGCATAGAGTGAGTAGTAGTGGAGTTTTAGGAAGGATGTTGTAGGACCGCCGGTGATCCTGAAATG
Gm5698	CGGCTCGCAGCGTGTAAACGAGAGTGAGTAGTAGTGGAGTTAGTTGAGGTGGGAGAGTATTTATGTGGTTTTCAGCCCTGAAGCTGCCAACGTGAGGTGGTTGGAAAGTTTGATTTAGGAAGGATGTTGTAGGACCGCCGGTGATCCTGAAATG
Gm5698	CGGCTCGCAGCGTGTAAACGAGTTGAGGTGGGAGAGTATTTAGAGTGAGTAGTAGTGGAGTTAAGTGGTCATGCTGCCCCTTGTCTGGAAGGTGAGGTGGTTGGAAAGTTTGATTTAGGAAGGATGTTGTAGGACCGCCGGTGATCCTGAAATG
Gm5698	CGGCTCGCAGCGTGTAAACGAGTTGAGGTGGGAGAGTATTTAGAGTGAGTAGTAGTGGAGTTTTTTGGTCTGCGGTATGGTGGCAGCCTGTTTTTAGGAAGGATGTTGTAGGATGAGGTGGTTGGAAAGTTTGACCGCCGGTGATCCTGAAATG
Gm5698	CGGCTCGCAGCGTGTAAACGGAGGTGGTTGGAAAGTTTGATAGAGTGAGTAGTAGTGGAGTTGCTTGTACCTCTTAGGCACAGTGCCTCGATTAGTTGAGGTGGGAGAGTATTTTTAGGAAGGATGTTGTAGGACCGCCGGTGATCCTGAAATG
Rnpc3	CGGCTCGCAGCGTGTAAACGGGGAAAGGGTGTTATGTTTATTTGAGTGGATGGAGTGTAATTGGATTGTGCTTGATGGTGGAGGATACATATTGTAGGAAGAGGGATGGATAATAGGTTTGGATTTGTATGGGACCGCCGGTGATCCTGAAATG
Rnpc3	CGGCTCGCAGCGTGTAAACGAGGTTTGGATTTGTATGGGATGTAGGAAGAGGGATGGATAATGTAGCAAATGCTGTGTGTTTCAGGCGCCCCTTTGAGTGGATGGAGTGTAATTGGGAAAGGGTGTTATGTTTACCGCCGGTGATCCTGAAATG
Rnpc3	CGGCTCGCAGCGTGTAAACGAGGTTTGGATTTGTATGGGATGTAGGAAGAGGGATGGATAATCAGCCCATGATTTGGTGCAATTCCATTTTCTTTGAGTGGATGGAGTGTAATTGGGAAAGGGTGTTATGTTTACCGCCGGTGATCCTGAAATG
Rnpc3	CGGCTCGCAGCGTGTAAACGGGGAAAGGGTGTTATGTTTATGTAGGAAGAGGGATGGATAATGAACATGGGGAGTGAACTCGATCTTGCTCTTTTGAGTGGATGGAGTGTAATTAGGTTTGGATTTGTATGGGACCGCCGGTGATCCTGAAATG
Rnpc3	CGGCTCGCAGCGTGTAAACGTTGAGTGGATGGAGTGTAATTGTAGGAAGAGGGATGGATAATCAGCTGATGGAGTCTCGTCAGTGCCTTTATTGGGAAAGGGTGTTATGTTTATAGGTTTGGATTTGTATGGGACCGCCGGTGATCCTGAAATG
Rnpc3	CGGCTCGCAGCGTGTAAACGAGGTTTGGATTTGTATGGGATTTGAGTGGATGGAGTGTAATTACCGACTGCGCCCCGAAGTACTTCAGTAAGTGTAGGAAGAGGGATGGATAATGGGAAAGGGTGTTATGTTTACCGCCGGTGATCCTGAAATG
Olfr180	CGGCTCGCAGCGTGTAAACGGAGATTAGAGATGAGTTGGATGTGGGTGGGTTGAATAAGAATGACAGTGGTAATGGTGAAGACTTGAATTGGTGAGGGTTTGTAAGGTGAATATGTGGATGATGTAGTGAGGATCCGCCGGTGATCCTGAAATG
Olfr180	CGGCTCGCAGCGTGTAAACGGAGGGTTTGTAAGGTGAATATGTGGATGATGTAGTGAGGATTAGAGACACCCTACATGAATCAAGGAATGCATGAGATTAGAGATGAGTTGGATGTGGGTGGGTTGAATAAGAACCGCCGGTGATCCTGAAATG
Olfr180	CGGCTCGCAGCGTGTAAACGGAGATTAGAGATGAGTTGGATGTGGATGATGTAGTGAGGATTGAATGCAGGTTACTGGTTATGAATGTGCCTTGTGGGTGGGTTGAATAAGAATGAGGGTTTGTAAGGTGAATACCGCCGGTGATCCTGAAATG
Olfr180	CGGCTCGCAGCGTGTAAACGGAGATTAGAGATGAGTTGGATGTGGATGATGTAGTGAGGATTTGTGTGGAGACGAGGCTCCAAGTAGATCACTGTGGGTGGGTTGAATAAGAATGAGGGTTTGTAAGGTGAATACCGCCGGTGATCCTGAAATG
Olfr180	CGGCTCGCAGCGTGTAAACGGTGGATGATGTAGTGAGGATTGAGATTAGAGATGAGTTGGATAAGTAGATCACGGCCACCAGCCCAAGATTCTGTGGGTGGGTTGAATAAGAATGAGGGTTTGTAAGGTGAATACCGCCGGTGATCCTGAAATG
Olfr180	CGGCTCGCAGCGTGTAAACGGAGGGTTTGTAAGGTGAATATGTGGATGATGTAGTGAGGATTTCCCACCAGGATGAACTGTGTGGTCAAAGATGTGGGTGGGTTGAATAAGAATGAGATTAGAGATGAGTTGGACCGCCGGTGATCCTGAAATG
Cdk9	CGGCTCGCAGCGTGTAAACGGTAGTGTTGTGTGAAGGAGTTATTGGTGTAAGGGTGTGGTATGATGCTGCCCTTGCAGCGGTTATACGGTGATGGAGTAGTTGGTTGTTAGGATTATGAGAAGAGAAGGGAGATCCGCCGGTGATCCTGAAATG
Cdk9	CGGCTCGCAGCGTGTAAACGATTGGTGTAAGGGTGTGGTATGGAGTAGTTGGTTGTTAGGATGGCTTTGGTCCGACAAATCTCAATTAGGTTTTATGAGAAGAGAAGGGAGATTGTAGTGTTGTGTGAAGGAGTCCGCCGGTGATCCTGAAATG
Cdk9	CGGCTCGCAGCGTGTAAACGGTAGTGTTGTGTGAAGGAGTTGGAGTAGTTGGTTGTTAGGATCACCACATTCTCATGTTTTAGGAGCTGTAGTTATGAGAAGAGAAGGGAGATTATTGGTGTAAGGGTGTGGTACCGCCGGTGATCCTGAAATG
Cdk9	CGGCTCGCAGCGTGTAAACGGGAGTAGTTGGTTGTTAGGATTATGAGAAGAGAAGGGAGATTCTTGATTTCCCTCAAGGCTGTGATGGGGAATGTAGTGTTGTGTGAAGGAGTTATTGGTGTAAGGGTGTGGTACCGCCGGTGATCCTGAAATG
Cdk9	CGGCTCGCAGCGTGTAAACGGGAGTAGTTGGTTGTTAGGATATTGGTGTAAGGGTGTGGTATCATCAACACTTTCTTCAGAGCCACCTTCTGTGTAGTGTTGTGTGAAGGAGTTTATGAGAAGAGAAGGGAGATCCGCCGGTGATCCTGAAATG
Cdk9	CGGCTCGCAGCGTGTAAACGGGAGTAGTTGGTTGTTAGGATGTAGTGTTGTGTGAAGGAGTTGTCTGACGGTGCTTGGCTTTAAAGACTTCCTATTGGTGTAAGGGTGTGGTATTATGAGAAGAGAAGGGAGATCCGCCGGTGATCCTGAAATG
Rpa3	CGGCTCGCAGCGTGTAAACGGGGTGGTTTAGTGTGTGTTTTAGGGTGTGTTTGTAAAGGGTTTCTTTTCCAGCTTCCCCACGAAGCACACGGTTTAGGAAGGATGTTGTAGGATGAGGAGTGGATAAATGGTGTCCGCCGGTGATCCTGAAATG
Rpa3	CGGCTCGCAGCGTGTAAACGGAGGAGTGGATAAATGGTGTTGGGTGGTTTAGTGTGTGTTTTGCCGGTCGATATACTGTGGTAACATGCTGGTTTAGGAAGGATGTTGTAGGATAGGGTGTGTTTGTAAAGGGTCCGCCGGTGATCCTGAAATG
Rpa3	CGGCTCGCAGCGTGTAAACGGAGGAGTGGATAAATGGTGTTAGGGTGTGTTTGTAAAGGGTTTGGGGAGCTGCATTATGTCCTCCATGATTCTGGGTGGTTTAGTGTGTGTTTTTTAGGAAGGATGTTGTAGGACCGCCGGTGATCCTGAAATG
Rpa3	CGGCTCGCAGCGTGTAAACGGAGGAGTGGATAAATGGTGTTGGGTGGTTTAGTGTGTGTTTTAACACTCGCAACCCGCAGGAAAGCAGAAAATTTAGGAAGGATGTTGTAGGATAGGGTGTGTTTGTAAAGGGTCCGCCGGTGATCCTGAAATG
Rpa3	CGGCTCGCAGCGTGTAAACGTTAGGAAGGATGTTGTAGGATGGGTGGTTTAGTGTGTGTTTTCTACAGGGAAAAACTGAGGAAGCTCATTGATGAGGAGTGGATAAATGGTGTTAGGGTGTGTTTGTAAAGGGTCCGCCGGTGATCCTGAAATG
Rpa3	CGGCTCGCAGCGTGTAAACGGGGTGGTTTAGTGTGTGTTTTAGGGTGTGTTTGTAAAGGGTTGCACGGTCGCCTTGGCTGTGACTTTTCCAATGAGGAGTGGATAAATGGTGTTTTAGGAAGGATGTTGTAGGACCGCCGGTGATCCTGAAATG
Tgm7	CGGCTCGCAGCGTGTAAACGGGATGTTATGAGTGTTGGGTTAGTGTGGGATTGATGAGATATGGTAGACATCATCCTCTGTACTCCATGGGTTATGAGGAAAGTGGTGTGAGATTGAGGGAGATGTGGATTGAACCGCCGGTGATCCTGAAATG
Tgm7	CGGCTCGCAGCGTGTAAACGATGAGGAAAGTGGTGTGAGATGGATGTTATGAGTGTTGGGTTGTAAGTCACACCAGGACCCTGGCCCTGAGATTGAGGGAGATGTGGATTGAATAGTGTGGGATTGATGAGATACCGCCGGTGATCCTGAAATG
Tgm7	CGGCTCGCAGCGTGTAAACGTGAGGGAGATGTGGATTGAATAGTGTGGGATTGATGAGATATGCCAATGACCGCACTAGCCGGTGAGAAAATTATGAGGAAAGTGGTGTGAGATGGATGTTATGAGTGTTGGGTCCGCCGGTGATCCTGAAATG
Tgm7	CGGCTCGCAGCGTGTAAACGATGAGGAAAGTGGTGTGAGATAGTGTGGGATTGATGAGATATAGTTGCTGTCAATCATGAAGTCAGAAGCACTGGATGTTATGAGTGTTGGGTTTGAGGGAGATGTGGATTGAACCGCCGGTGATCCTGAAATG
Tgm7	CGGCTCGCAGCGTGTAAACGGGATGTTATGAGTGTTGGGTTATGAGGAAAGTGGTGTGAGATTTCTCAGGTCGGGTCTGGGCGAGGAAGAAATAGTGTGGGATTGATGAGATATTGAGGGAGATGTGGATTGAACCGCCGGTGATCCTGAAATG
Tgm7	CGGCTCGCAGCGTGTAAACGATGAGGAAAGTGGTGTGAGATAGTGTGGGATTGATGAGATATCTGTGGGCTCTGGTCCTGTCTCAGCCACAATGGATGTTATGAGTGTTGGGTTTGAGGGAGATGTGGATTGAACCGCCGGTGATCCTGAAATG
Ces2c	CGGCTCGCAGCGTGTAAACGGAAGGTTGTAGTTAGGATGTTAGATGGGTGAGTGAGTAAGTTGACATAGGGAAGGAAGACAGCATCATTTTCTGAATGGAGGGTTAGAGGTAATAGGTAATGAGTTAGAGGTGACCGCCGGTGATCCTGAAATG
Ces2c	CGGCTCGCAGCGTGTAAACGAGGTAATGAGTTAGAGGTGATAGATGGGTGAGTGAGTAAGTTTGGCAGGCCTGCTTCATTCAGCATGTCAAGTGAATGGAGGGTTAGAGGTAATGAAGGTTGTAGTTAGGATGTCCGCCGGTGATCCTGAAATG
Ces2c	CGGCTCGCAGCGTGTAAACGGAAGGTTGTAGTTAGGATGTTAGATGGGTGAGTGAGTAAGTTGGTCCTACAGGAGGTTTGGCAAAGGGGATTTGAATGGAGGGTTAGAGGTAATAGGTAATGAGTTAGAGGTGACCGCCGGTGATCCTGAAATG
Ces2c	CGGCTCGCAGCGTGTAAACGGAATGGAGGGTTAGAGGTAATAGGTAATGAGTTAGAGGTGATTTCACGTGGATAAGGCTGCCTTGGATCTGTTGAAGGTTGTAGTTAGGATGTTAGATGGGTGAGTGAGTAAGTCCGCCGGTGATCCTGAAATG
Ces2c	CGGCTCGCAGCGTGTAAACGGAAGGTTGTAGTTAGGATGTTGAATGGAGGGTTAGAGGTAATTGACCCTGCACATGGATAAGAAGAAGCAGCTAGGTAATGAGTTAGAGGTGATAGATGGGTGAGTGAGTAAGTCCGCCGGTGATCCTGAAATG
Ces2c	CGGCTCGCAGCGTGTAAACGAGATGGGTGAGTGAGTAAGTTAGGTAATGAGTTAGAGGTGATAAGAACCCAGCATTCAGCCAGTTATGTAGTTGAAGGTTGTAGTTAGGATGTTGAATGGAGGGTTAGAGGTAACCGCCGGTGATCCTGAAATG
Olfr181	CGGCTCGCAGCGTGTAAACGGGGATGTGATTTGTTAGGAATTGTGGAGGGATTGAAGGATATTGTATCAAGGAATGCAGGTTACTGGCTATGTAGATGGGTGAGTGAGTAAGTTGATGATGTAGTAGTAAGGGTCCGCCGGTGATCCTGAAATG
Olfr181	CGGCTCGCAGCGTGTAAACGTGTGGAGGGATTGAAGGATATGGGATGTGATTTGTTAGGAATTAGAGAGAAATCCTCCTGTCCACAGAAAAGTAGATGGGTGAGTGAGTAAGTTGATGATGTAGTAGTAAGGGTCCGCCGGTGATCCTGAAATG
Olfr181	CGGCTCGCAGCGTGTAAACGAGATGGGTGAGTGAGTAAGTTTGTGGAGGGATTGAAGGATATGTCCATCAGAGCCAGATTTCCCAGAAAGATTGGGATGTGATTTGTTAGGAATGATGATGTAGTAGTAAGGGTCCGCCGGTGATCCTGAAATG
Olfr181	CGGCTCGCAGCGTGTAAACGGATGATGTAGTAGTAAGGGTTTGTGGAGGGATTGAAGGATATCCAAGATTCCCCACTATGGTGACCAGATAGTAGATGGGTGAGTGAGTAAGTTGGGATGTGATTTGTTAGGAACCGCCGGTGATCCTGAAATG
Olfr181	CGGCTCGCAGCGTGTAAACGGGGATGTGATTTGTTAGGAATTGTGGAGGGATTGAAGGATATGAAGTGTCTTCAGATCTGTGTGATCTGAGATAGATGGGTGAGTGAGTAAGTTGATGATGTAGTAGTAAGGGTCCGCCGGTGATCCTGAAATG
Olfr181	CGGCTCGCAGCGTGTAAACGGGGATGTGATTTGTTAGGAATTGTGGAGGGATTGAAGGATATATCTTGTCAGGATATGTTCAGTTGAGAGGCTGATGATGTAGTAGTAAGGGTTAGATGGGTGAGTGAGTAAGTCCGCCGGTGATCCTGAAATG
Irx3	CGGCTCGCAGCGTGTAAACGGTGGGAGATTGATTAGAGGTTGGAGTATTTGAAGGAGGAGTTTCCTCTAGTTTACACTCTCCTCCTGTCCTGTTGAAATAGGGATTAGAGGGTTGTGTGAGTGAGATTGATTGACCGCCGGTGATCCTGAAATG
Irx3	CGGCTCGCAGCGTGTAAACGGGAGTATTTGAAGGAGGAGTTGTGTGAGTGAGATTGATTGATCTGCGGTTCTTTTTGCTCTTTCTGTTTCTCTTGAAATAGGGATTAGAGGGTTGTGGGAGATTGATTAGAGGTCCGCCGGTGATCCTGAAATG
Irx3	CGGCTCGCAGCGTGTAAACGGTGGGAGATTGATTAGAGGTTGTGTGAGTGAGATTGATTGATCTCTTCACTTTTCCTAGTCTGACTCCTCTCTGGAGTATTTGAAGGAGGAGTTTGAAATAGGGATTAGAGGGTCCGCCGGTGATCCTGAAATG
Irx3	CGGCTCGCAGCGTGTAAACGGTGGGAGATTGATTAGAGGTTGGAGTATTTGAAGGAGGAGTTTTACTCTCTCGTTCTCTCTTCCCCTCTTCCTGTGTGAGTGAGATTGATTGATTGAAATAGGGATTAGAGGGTCCGCCGGTGATCCTGAAATG
Irx3	CGGCTCGCAGCGTGTAAACGGTGGGAGATTGATTAGAGGTTGGAGTATTTGAAGGAGGAGTTGAGCTAAGGCGGCTTAAAGTTGAAGACACTTTGAAATAGGGATTAGAGGGTTGTGTGAGTGAGATTGATTGACCGCCGGTGATCCTGAAATG
Irx3	CGGCTCGCAGCGTGTAAACGGGAGTATTTGAAGGAGGAGTTGTGTGAGTGAGATTGATTGATTGTGTGTCCGCGTCAGTGTCTGTGTGTCCGTTGAAATAGGGATTAGAGGGTTGTGGGAGATTGATTAGAGGTCCGCCGGTGATCCTGAAATG
Adal	CGGCTCGCAGCGTGTAAACGGTAGGAAGAGGGATGGATAATGGGAAAGGGTGTTATGTTTATGTTCGACAGTCTCCCTGGCTATTGTTGGGCTGAATGGAGGGTTAGAGGTAATGTGAAGATTTGAATGGGAGTCCGCCGGTGATCCTGAAATG
Adal	CGGCTCGCAGCGTGTAAACGGTAGGAAGAGGGATGGATAATGTGAAGATTTGAATGGGAGTTCACCTCTTCTGTCAATTGCCATCAAATACCTGGGAAAGGGTGTTATGTTTATGAATGGAGGGTTAGAGGTAACCGCCGGTGATCCTGAAATG
Adal	CGGCTCGCAGCGTGTAAACGGTAGGAAGAGGGATGGATAATGGGAAAGGGTGTTATGTTTATAGGATGTCCTCAGCACTAGTAGTAAGCTGATGAATGGAGGGTTAGAGGTAATGTGAAGATTTGAATGGGAGTCCGCCGGTGATCCTGAAATG
Adal	CGGCTCGCAGCGTGTAAACGGGGAAAGGGTGTTATGTTTATGTAGGAAGAGGGATGGATAATTTGCAGATAAAAGTCTGTCTTCCCAGGCCATGAATGGAGGGTTAGAGGTAATGTGAAGATTTGAATGGGAGTCCGCCGGTGATCCTGAAATG
Adal	CGGCTCGCAGCGTGTAAACGGGGAAAGGGTGTTATGTTTATGAATGGAGGGTTAGAGGTAATCGGCCTCCATCACTTCAGTAGAAGGAAAAGTGTAGGAAGAGGGATGGATAATGTGAAGATTTGAATGGGAGTCCGCCGGTGATCCTGAAATG
Adal	CGGCTCGCAGCGTGTAAACGGTGAAGATTTGAATGGGAGTTGTAGGAAGAGGGATGGATAATTTGCTCTTATTCTCGGCTTGGACGATAAACTGGGAAAGGGTGTTATGTTTATGAATGGAGGGTTAGAGGTAACCGCCGGTGATCCTGAAATG
Aen	CGGCTCGCAGCGTGTAAACGATTGGTGTAAGGGTGTGGTATGATGGTGTAAGAGTAGGAGTTCCACCTTGCCCTTCAACAGCTTAAGGATCTTGTTTGAGGAGTGTTGTTTGATGGGAAGGGAATAATGAGATTCCGCCGGTGATCCTGAAATG
Aen	CGGCTCGCAGCGTGTAAACGGGGAAGGGAATAATGAGATTTATTGGTGTAAGGGTGTGGTATTTCCCAGGTTTCACGTGGAACCCTTGCCGGTGATGGTGTAAGAGTAGGAGTTGTTTGAGGAGTGTTGTTTGACCGCCGGTGATCCTGAAATG
Aen	CGGCTCGCAGCGTGTAAACGGATGGTGTAAGAGTAGGAGTTGTTTGAGGAGTGTTGTTTGATCTTCTCCTCTTGTGTCTTCTCCGAACCACATGGGAAGGGAATAATGAGATTTATTGGTGTAAGGGTGTGGTACCGCCGGTGATCCTGAAATG
Aen	CGGCTCGCAGCGTGTAAACGGTTTGAGGAGTGTTGTTTGATATTGGTGTAAGGGTGTGGTATTGTAGCTCACCACAGAGCAGCGGGCTAGCTTGGGAAGGGAATAATGAGATTTGATGGTGTAAGAGTAGGAGTCCGCCGGTGATCCTGAAATG
Aen	CGGCTCGCAGCGTGTAAACGGATGGTGTAAGAGTAGGAGTTGTTTGAGGAGTGTTGTTTGATGTCAATGGCCACACACTTGATGGGCCCAGGTATTGGTGTAAGGGTGTGGTATGGGAAGGGAATAATGAGATTCCGCCGGTGATCCTGAAATG
Aen	CGGCTCGCAGCGTGTAAACGATTGGTGTAAGGGTGTGGTATGATGGTGTAAGAGTAGGAGTTGACTTTTTGCTGCACAGGCCATTGCTGCCGTGTTTGAGGAGTGTTGTTTGATGGGAAGGGAATAATGAGATTCCGCCGGTGATCCTGAAATG
Dars2	CGGCTCGCAGCGTGTAAACGGAATAAGGTAGTGTGTGTGATGAGAAAGTGGTGGTGGATTATGTGGGACGAACGCAACTCTCCACATGTGTTTATTGGAAGGGAAGTGAGAGTTGAATGGAGGGTTAGAGGTAACCGCCGGTGATCCTGAAATG
Dars2	CGGCTCGCAGCGTGTAAACGGAATAAGGTAGTGTGTGTGATGAGAAAGTGGTGGTGGATTATTCTTCCCGATGGGTCTGGATAAACCCCTGCTGAATGGAGGGTTAGAGGTAATATTGGAAGGGAAGTGAGAGTCCGCCGGTGATCCTGAAATG
Dars2	CGGCTCGCAGCGTGTAAACGATTGGAAGGGAAGTGAGAGTTGAGAAAGTGGTGGTGGATTATACCTGGGAACCCTTAAAATTCTAGTTCCCATGAATAAGGTAGTGTGTGTGATGAATGGAGGGTTAGAGGTAACCGCCGGTGATCCTGAAATG
Dars2	CGGCTCGCAGCGTGTAAACGGAATGGAGGGTTAGAGGTAATGAGAAAGTGGTGGTGGATTATACCTGCAAGGTCTCCAGAGACCTTAGGTGATATTGGAAGGGAAGTGAGAGTTGAATAAGGTAGTGTGTGTGACCGCCGGTGATCCTGAAATG
Dars2	CGGCTCGCAGCGTGTAAACGATTGGAAGGGAAGTGAGAGTTGAGAAAGTGGTGGTGGATTATTGCTTCCTTCAGTGCATCAGTTCCCACTTTTGAATGGAGGGTTAGAGGTAATGAATAAGGTAGTGTGTGTGACCGCCGGTGATCCTGAAATG
Dars2	CGGCTCGCAGCGTGTAAACGATTGGAAGGGAAGTGAGAGTTGAATGGAGGGTTAGAGGTAATCAGAAATATAAGGAGGTGCAGCCTCGTGTTTGAATAAGGTAGTGTGTGTGATGAGAAAGTGGTGGTGGATTACCGCCGGTGATCCTGAAATG
Nfatc2	CGGCTCGCAGCGTGTAAACGGAAGTGAGGTAGAAGATTGTTGTGAAGATTTGAATGGGAGTTGACCGTTTTCCCAGTGATCCTGTGTACTTGTGTGGGAGATTGATTAGAGGTTGAGGTAGGGAGTATGTAGTTCCGCCGGTGATCCTGAAATG
Nfatc2	CGGCTCGCAGCGTGTAAACGGTGGGAGATTGATTAGAGGTTGAGGTAGGGAGTATGTAGTTTGTAGAAGGCGTGCGGCTTAAGGATCCTCTCTGTGAAGATTTGAATGGGAGTTGAAGTGAGGTAGAAGATTGTCCGCCGGTGATCCTGAAATG
Nfatc2	CGGCTCGCAGCGTGTAAACGGAGGTAGGGAGTATGTAGTTTGAAGTGAGGTAGAAGATTGTTATCTGCTGTCCCAATGAAGATCTGAAGCCCTGTGGGAGATTGATTAGAGGTTGTGAAGATTTGAATGGGAGTCCGCCGGTGATCCTGAAATG
Nfatc2	CGGCTCGCAGCGTGTAAACGGTGAAGATTTGAATGGGAGTTGTGGGAGATTGATTAGAGGTTCAGAGGCTTGTTCTCCATGTAGCCGTGGAGTGAAGTGAGGTAGAAGATTGTTGAGGTAGGGAGTATGTAGTTCCGCCGGTGATCCTGAAATG
Nfatc2	CGGCTCGCAGCGTGTAAACGGAGGTAGGGAGTATGTAGTTTGTGGGAGATTGATTAGAGGTTATATCTTGGAGGGGATCCCGCAGGGCGAGTTGTGAAGATTTGAATGGGAGTTGAAGTGAGGTAGAAGATTGTCCGCCGGTGATCCTGAAATG
Nfatc2	CGGCTCGCAGCGTGTAAACGGTGGGAGATTGATTAGAGGTTGAGGTAGGGAGTATGTAGTTTTGAGGGCATCCATGAGAACAGCAGAGCCGGTGTGAAGATTTGAATGGGAGTTGAAGTGAGGTAGAAGATTGTCCGCCGGTGATCCTGAAATG
Serpinb9b	CGGCTCGCAGCGTGTAAACGGGGAAAGGGTGTTATGTTTATAGGGATGGTTTAGTGAAGGTTCTGAGTCATCTGCCAACAACTCTGGGATTTTAGTTGAGGTGGGAGAGTATTTTGAATGGGAGTTGAGGAAATCCGCCGGTGATCCTGAAATG
Serpinb9b	CGGCTCGCAGCGTGTAAACGGGGAAAGGGTGTTATGTTTATAGGGATGGTTTAGTGAAGGTTGTTTATGCATTGCCTGGACTCCACTGCAGCTAGTTGAGGTGGGAGAGTATTTTGAATGGGAGTTGAGGAAATCCGCCGGTGATCCTGAAATG
Serpinb9b	CGGCTCGCAGCGTGTAAACGAGTTGAGGTGGGAGAGTATTTAGGGATGGTTTAGTGAAGGTTGTTGACCTGCTCCATCTCTGAATCATAGAATGGGAAAGGGTGTTATGTTTATTGAATGGGAGTTGAGGAAATCCGCCGGTGATCCTGAAATG
Serpinb9b	CGGCTCGCAGCGTGTAAACGAGGGATGGTTTAGTGAAGGTTGGGAAAGGGTGTTATGTTTATGGCCACTATAAGGGAGTATTTTCTGTCTGGTAGTTGAGGTGGGAGAGTATTTTGAATGGGAGTTGAGGAAATCCGCCGGTGATCCTGAAATG
Serpinb9b	CGGCTCGCAGCGTGTAAACGAGTTGAGGTGGGAGAGTATTTGGGAAAGGGTGTTATGTTTATCCTTTCTCTTTCTTCAAACCAAGTGCCTGATAGGGATGGTTTAGTGAAGGTTTGAATGGGAGTTGAGGAAATCCGCCGGTGATCCTGAAATG
Serpinb9b	CGGCTCGCAGCGTGTAAACGAGTTGAGGTGGGAGAGTATTTGGGAAAGGGTGTTATGTTTATTCCTTTGCACCCAGGAGGACCATAGCTAGATAGGGATGGTTTAGTGAAGGTTTGAATGGGAGTTGAGGAAATCCGCCGGTGATCCTGAAATG
Dennd2d	CGGCTCGCAGCGTGTAAACGTGGAGAGATAGAGATGGTATTATTGGTGTAAGGGTGTGGTATAAATGAGAAGGTCTCCCTGGGATACTCTGTTGAGGGTTTGTAAGGTGAATATGTAGGAAGAGGGATGGATAACCGCCGGTGATCCTGAAATG
Dennd2d	CGGCTCGCAGCGTGTAAACGGTAGGAAGAGGGATGGATAATGAGGGTTTGTAAGGTGAATATTCATTTCCATCAGGGAAGCAGAACAAAGGGTATTGGTGTAAGGGTGTGGTATTGGAGAGATAGAGATGGTATCCGCCGGTGATCCTGAAATG
Dennd2d	CGGCTCGCAGCGTGTAAACGATTGGTGTAAGGGTGTGGTATGTAGGAAGAGGGATGGATAATCTGCTGACCTCGGAGCAGGTTCTCCCTCTTTGAGGGTTTGTAAGGTGAATATTGGAGAGATAGAGATGGTATCCGCCGGTGATCCTGAAATG
Dennd2d	CGGCTCGCAGCGTGTAAACGGAGGGTTTGTAAGGTGAATATTGGAGAGATAGAGATGGTATTGGGAAACTGGTAAGTGATCGTGGGCTCATATATTGGTGTAAGGGTGTGGTATGTAGGAAGAGGGATGGATAACCGCCGGTGATCCTGAAATG
Dennd2d	CGGCTCGCAGCGTGTAAACGGTAGGAAGAGGGATGGATAATGAGGGTTTGTAAGGTGAATATGCCTCCAGCAAAGCTAGATGGAGAATGCTCTTGGAGAGATAGAGATGGTATTATTGGTGTAAGGGTGTGGTACCGCCGGTGATCCTGAAATG
Dennd2d	CGGCTCGCAGCGTGTAAACGGTAGGAAGAGGGATGGATAATTGGAGAGATAGAGATGGTATTGCTCTGTGACAGCTTCCCCAGGATTGTTCTTGAGGGTTTGTAAGGTGAATATATTGGTGTAAGGGTGTGGTACCGCCGGTGATCCTGAAATG
Gm20831	CGGCTCGCAGCGTGTAAACGGAGGTGGTTGGAAAGTTTGATTTGGAGGTGTAGGGAGTAAATCTCCACCCAGTTACCAATCAACACATCACTTGATGGTGTAAGAGTAGGAGTTGGGAAGGGAATAATGAGATTCCGCCGGTGATCCTGAAATG
Gm20831	CGGCTCGCAGCGTGTAAACGGAGGTGGTTGGAAAGTTTGATGGGAAGGGAATAATGAGATTTATCACTGTAGAGCTCCAGTCCGTAGATGCTTGATGGTGTAAGAGTAGGAGTTTTGGAGGTGTAGGGAGTAAACCGCCGGTGATCCTGAAATG
Gm20831	CGGCTCGCAGCGTGTAAACGGAGGTGGTTGGAAAGTTTGATTTGGAGGTGTAGGGAGTAAATCCTTCCTTCCAACTGTGAGAAATTCTGCAGTGATGGTGTAAGAGTAGGAGTTGGGAAGGGAATAATGAGATTCCGCCGGTGATCCTGAAATG
Gm20831	CGGCTCGCAGCGTGTAAACGGAGGTGGTTGGAAAGTTTGATGATGGTGTAAGAGTAGGAGTTCTGTAGCCTTGCTGCGGTATACCACACCAATTTGGAGGTGTAGGGAGTAAATGGGAAGGGAATAATGAGATTCCGCCGGTGATCCTGAAATG
Gm20831	CGGCTCGCAGCGTGTAAACGGATGGTGTAAGAGTAGGAGTTGGGAAGGGAATAATGAGATTTCTGCAAGCTGTGAAATAGGTGGCAATATTCTGAGGTGGTTGGAAAGTTTGATTTGGAGGTGTAGGGAGTAAACCGCCGGTGATCCTGAAATG
Gm20831	CGGCTCGCAGCGTGTAAACGTTGGAGGTGTAGGGAGTAAATGATGGTGTAAGAGTAGGAGTTCCACTGCAACTCCGTCCTCAACAAGTCCAGTGAGGTGGTTGGAAAGTTTGATGGGAAGGGAATAATGAGATTCCGCCGGTGATCCTGAAATG
Exoc3	CGGCTCGCAGCGTGTAAACGTGGGATAGTATGTGGAAAGTTATAGGAAATGGTGGTAGTGTTTTTAGCCTGGCCTCTACAGAGGCCTTCTTCTATGAGATGGATGTGGAGTTTTGAAGTGAGGTAGAAGATTGTCCGCCGGTGATCCTGAAATG
Exoc3	CGGCTCGCAGCGTGTAAACGTGGGATAGTATGTGGAAAGTTATAGGAAATGGTGGTAGTGTTTCTGCGATACTGCTCCACTTTGTCCAGTTGTATGAGATGGATGTGGAGTTTTGAAGTGAGGTAGAAGATTGTCCGCCGGTGATCCTGAAATG
Exoc3	CGGCTCGCAGCGTGTAAACGATGAGATGGATGTGGAGTTTTGAAGTGAGGTAGAAGATTGTTTGAAGCATCCCAGCAACCCTTTGGACTGCTTTGGGATAGTATGTGGAAAGTTATAGGAAATGGTGGTAGTGTCCGCCGGTGATCCTGAAATG
Exoc3	CGGCTCGCAGCGTGTAAACGTGGGATAGTATGTGGAAAGTTATAGGAAATGGTGGTAGTGTTGTCTGTCTCCTTCATTGTCAAAAAGCAGGCTGAAGTGAGGTAGAAGATTGTTATGAGATGGATGTGGAGTTTCCGCCGGTGATCCTGAAATG
Exoc3	CGGCTCGCAGCGTGTAAACGGAAGTGAGGTAGAAGATTGTTATGAGATGGATGTGGAGTTTTATCTTTGCACATGTCATACCACAGGTACACTTGGGATAGTATGTGGAAAGTTATAGGAAATGGTGGTAGTGTCCGCCGGTGATCCTGAAATG
Exoc3	CGGCTCGCAGCGTGTAAACGGAAGTGAGGTAGAAGATTGTTTGGGATAGTATGTGGAAAGTTTTGATGCTTTGCCTCCAGTCCTTGCTGACATATGAGATGGATGTGGAGTTTTATAGGAAATGGTGGTAGTGTCCGCCGGTGATCCTGAAATG
Albfm1	CGGCTCGCAGCGTGTAAACGGAGATGGGTGATTATGGTGTTAGGTTTGGATTTGTATGGGATAGTCAGTGAACACGTGACTATCCACCAGGCTAGAGGTGAAGTAGTGTAGTATGAAGGTGTGGATGAAGAAGACCGCCGGTGATCCTGAAATG
Albfm1	CGGCTCGCAGCGTGTAAACGGAGATGGGTGATTATGGTGTTGAAGGTGTGGATGAAGAAGATCCACCAGTTGATGAGCACACTCTGAGGGTGTAGAGGTGAAGTAGTGTAGTATAGGTTTGGATTTGTATGGGACCGCCGGTGATCCTGAAATG
Albfm1	CGGCTCGCAGCGTGTAAACGGAAGGTGTGGATGAAGAAGATAGGTTTGGATTTGTATGGGATACGCTTACACTTTTCAGCAAGCTTCAGCAGTGAGATGGGTGATTATGGTGTTAGAGGTGAAGTAGTGTAGTACCGCCGGTGATCCTGAAATG
Albfm1	CGGCTCGCAGCGTGTAAACGAGAGGTGAAGTAGTGTAGTATGAGATGGGTGATTATGGTGTTCTATGGTTTGGACTTGGTCATAAGCTGCATTAGGTTTGGATTTGTATGGGATGAAGGTGTGGATGAAGAAGACCGCCGGTGATCCTGAAATG
Albfm1	CGGCTCGCAGCGTGTAAACGGAGATGGGTGATTATGGTGTTAGAGGTGAAGTAGTGTAGTATTGAAGAAACTGAGCCACCATAATGCTGACATGAAGGTGTGGATGAAGAAGATAGGTTTGGATTTGTATGGGACCGCCGGTGATCCTGAAATG
Albfm1	CGGCTCGCAGCGTGTAAACGAGAGGTGAAGTAGTGTAGTATGAGATGGGTGATTATGGTGTTACTCCTAAGTTCTCCTCCAGGTGATCCTGCTGAAGGTGTGGATGAAGAAGATAGGTTTGGATTTGTATGGGACCGCCGGTGATCCTGAAATG
Vwce	CGGCTCGCAGCGTGTAAACGGATGGTGTAAGAGTAGGAGTTGTGGATGATGTAGTGAGGATTCAGTCATCAAGAAACCCACAGGGCATACTCTAGAGTGAGTAGTAGTGGAGTTGTAGTGTTGTGTGAAGGAGTCCGCCGGTGATCCTGAAATG
Vwce	CGGCTCGCAGCGTGTAAACGAGAGTGAGTAGTAGTGGAGTTGATGGTGTAAGAGTAGGAGTTCCATACTCCCCGCAGGATCCATGGGCTTCTTGTAGTGTTGTGTGAAGGAGTTGTGGATGATGTAGTGAGGATCCGCCGGTGATCCTGAAATG
Vwce	CGGCTCGCAGCGTGTAAACGGTGGATGATGTAGTGAGGATTGATGGTGTAAGAGTAGGAGTTGCTCTCCATCCTGGCAGGAACAGACATTGGTGTAGTGTTGTGTGAAGGAGTTAGAGTGAGTAGTAGTGGAGTCCGCCGGTGATCCTGAAATG
Vwce	CGGCTCGCAGCGTGTAAACGAGAGTGAGTAGTAGTGGAGTTGTGGATGATGTAGTGAGGATTCCCAGCAACGGGATCAAGATGTAGGCGACATGATGGTGTAAGAGTAGGAGTTGTAGTGTTGTGTGAAGGAGTCCGCCGGTGATCCTGAAATG
Vwce	CGGCTCGCAGCGTGTAAACGGATGGTGTAAGAGTAGGAGTTAGAGTGAGTAGTAGTGGAGTTTGGAGCAACAGTCTAGCCCACATGACTGGCTGTGGATGATGTAGTGAGGATTGTAGTGTTGTGTGAAGGAGTCCGCCGGTGATCCTGAAATG
Vwce	CGGCTCGCAGCGTGTAAACGGTGGATGATGTAGTGAGGATTGTAGTGTTGTGTGAAGGAGTTAGAGGTCCTGGACTCTACTGGGCTCAGGTCTGATGGTGTAAGAGTAGGAGTTAGAGTGAGTAGTAGTGGAGTCCGCCGGTGATCCTGAAATG
Cers5	CGGCTCGCAGCGTGTAAACGAGGTAATGAGTTAGAGGTGATTGAAATAGGGATTAGAGGGTTTTTCACAGAATTTCGTGAGCGTTGGAGGCTTTATGAGAAGAGAAGGGAGATTGAGAAAGTGGTGGTGGATTACCGCCGGTGATCCTGAAATG
Cers5	CGGCTCGCAGCGTGTAAACGGAGAAAGTGGTGGTGGATTATTATGAGAAGAGAAGGGAGATTCCTCCGATGGCGAAACCAGCATTGGATTTTTTGAAATAGGGATTAGAGGGTTAGGTAATGAGTTAGAGGTGACCGCCGGTGATCCTGAAATG
Cers5	CGGCTCGCAGCGTGTAAACGTATGAGAAGAGAAGGGAGATTTGAAATAGGGATTAGAGGGTTTCGAACACTCCAGTCCAGTTGCTTTGATAGTGAGAAAGTGGTGGTGGATTATAGGTAATGAGTTAGAGGTGACCGCCGGTGATCCTGAAATG
Cers5	CGGCTCGCAGCGTGTAAACGTATGAGAAGAGAAGGGAGATTAGGTAATGAGTTAGAGGTGATGCCCTTCAACCTTTTCTCATCAGGATACTTTTGAAATAGGGATTAGAGGGTTGAGAAAGTGGTGGTGGATTACCGCCGGTGATCCTGAAATG
Cers5	CGGCTCGCAGCGTGTAAACGTGAAATAGGGATTAGAGGGTTTATGAGAAGAGAAGGGAGATTGAACACCTTCTCAAGGGTGTCATTGGGTTCTGAGAAAGTGGTGGTGGATTATAGGTAATGAGTTAGAGGTGACCGCCGGTGATCCTGAAATG
Cers5	CGGCTCGCAGCGTGTAAACGGAGAAAGTGGTGGTGGATTATTGAAATAGGGATTAGAGGGTTCACCTTATTGACAGGACTGTCTTTAATGCCTAGGTAATGAGTTAGAGGTGATTATGAGAAGAGAAGGGAGATCCGCCGGTGATCCTGAAATG
Ip6k3	CGGCTCGCAGCGTGTAAACGAGTTGAGGTGGGAGAGTATTTATGGATGGTGTTGTGTGTATTCTTTGTACTTCGGAGTGAAGCACTTCATGGTGAATAAGGTAGTGTGTGTGATTGAATGGGAGTTGAGGAAATCCGCCGGTGATCCTGAAATG
Ip6k3	CGGCTCGCAGCGTGTAAACGGAATAAGGTAGTGTGTGTGATAGTTGAGGTGGGAGAGTATTTGACTCATAGAATTTCTGTTCCTGGGAGACATATGGATGGTGTTGTGTGTATTTGAATGGGAGTTGAGGAAATCCGCCGGTGATCCTGAAATG
Ip6k3	CGGCTCGCAGCGTGTAAACGAGTTGAGGTGGGAGAGTATTTATGGATGGTGTTGTGTGTATTTGTAGGCGTCATACTGCAGCACACTCAGGTTGAATAAGGTAGTGTGTGTGATTGAATGGGAGTTGAGGAAATCCGCCGGTGATCCTGAAATG
Ip6k3	CGGCTCGCAGCGTGTAAACGAGTTGAGGTGGGAGAGTATTTATGGATGGTGTTGTGTGTATTCAAGGAAGGCAAGAGGGAGAAGCTGCTGTCTGAATAAGGTAGTGTGTGTGATTGAATGGGAGTTGAGGAAATCCGCCGGTGATCCTGAAATG
Ip6k3	CGGCTCGCAGCGTGTAAACGAGTTGAGGTGGGAGAGTATTTGAATAAGGTAGTGTGTGTGATGGTGGGTTGTCCGGCAGCTGACTTCTCAGATATGGATGGTGTTGTGTGTATTTGAATGGGAGTTGAGGAAATCCGCCGGTGATCCTGAAATG
Ip6k3	CGGCTCGCAGCGTGTAAACGGAATAAGGTAGTGTGTGTGATATGGATGGTGTTGTGTGTATTGCCTCTTTCTGGGGGGTATCAGGGAGTGTGTAGTTGAGGTGGGAGAGTATTTTGAATGGGAGTTGAGGAAATCCGCCGGTGATCCTGAAATG
Tmem69	CGGCTCGCAGCGTGTAAACGAGATGGGTGAGTGAGTAAGTTGTGGGAGATTGATTAGAGGTTGCCTTCTGCTTTTTAAAGTTGCATGGTGACTGAATGTTAGGTTAGTTGGGATTAGAAGTGTTGGAGGAGATTCCGCCGGTGATCCTGAAATG
Tmem69	CGGCTCGCAGCGTGTAAACGGAATGTTAGGTTAGTTGGGATAGATGGGTGAGTGAGTAAGTTGATGGGGAAAGCCAAGTTCTTGGAGGCAAATGTGGGAGATTGATTAGAGGTTTAGAAGTGTTGGAGGAGATTCCGCCGGTGATCCTGAAATG
Tmem69	CGGCTCGCAGCGTGTAAACGGAATGTTAGGTTAGTTGGGATTAGAAGTGTTGGAGGAGATTTGAGGAAAAGTTCTGCAGTAGACATGTCTTGTGTGGGAGATTGATTAGAGGTTAGATGGGTGAGTGAGTAAGTCCGCCGGTGATCCTGAAATG
Tmem69	CGGCTCGCAGCGTGTAAACGTAGAAGTGTTGGAGGAGATTTGAATGTTAGGTTAGTTGGGATTTCTGCCAGCTCCAAGTCTCACTGTAAAAGTAGATGGGTGAGTGAGTAAGTTGTGGGAGATTGATTAGAGGTCCGCCGGTGATCCTGAAATG
Tmem69	CGGCTCGCAGCGTGTAAACGAGATGGGTGAGTGAGTAAGTTGTGGGAGATTGATTAGAGGTTGGTTCTTCAGCATCTTTGAAGATGCTCCAGTTAGAAGTGTTGGAGGAGATTTGAATGTTAGGTTAGTTGGGACCGCCGGTGATCCTGAAATG
Tmem69	CGGCTCGCAGCGTGTAAACGGAATGTTAGGTTAGTTGGGATAGATGGGTGAGTGAGTAAGTTTTTCTGCTCAGGGTTTTGTCCAGGGAAAATTTAGAAGTGTTGGAGGAGATTTGTGGGAGATTGATTAGAGGTCCGCCGGTGATCCTGAAATG
Trim40	CGGCTCGCAGCGTGTAAACGTGGAGAGATAGAGATGGTATTGTGGGTGGGTTGAATAAGAATGCCAATGCCATGGGAGAGCCTTCAGTTGTTTTAGAAGTGTTGGAGGAGATTTGAAGGTTGTAGTTAGGATGTCCGCCGGTGATCCTGAAATG
Trim40	CGGCTCGCAGCGTGTAAACGTAGAAGTGTTGGAGGAGATTTGAAGGTTGTAGTTAGGATGTTCCTTGGTTTGGTCTTGGTTCTGCAGGTCAGTTGGAGAGATAGAGATGGTATTGTGGGTGGGTTGAATAAGAACCGCCGGTGATCCTGAAATG
Trim40	CGGCTCGCAGCGTGTAAACGGTGGGTGGGTTGAATAAGAATGAAGGTTGTAGTTAGGATGTTTTCTTAGCCTGTGACACTCACAATCCACCTTTGGAGAGATAGAGATGGTATTTAGAAGTGTTGGAGGAGATTCCGCCGGTGATCCTGAAATG
Trim40	CGGCTCGCAGCGTGTAAACGTAGAAGTGTTGGAGGAGATTTTGGAGAGATAGAGATGGTATTGTCTCCAGACCTAGGGAGAAGACCAGCAGATGTGGGTGGGTTGAATAAGAATGAAGGTTGTAGTTAGGATGTCCGCCGGTGATCCTGAAATG
Trim40	CGGCTCGCAGCGTGTAAACGGTGGGTGGGTTGAATAAGAATGAAGGTTGTAGTTAGGATGTTGAGAGTCCAGAGTCTGGACTATAAGAGACATTAGAAGTGTTGGAGGAGATTTTGGAGAGATAGAGATGGTATCCGCCGGTGATCCTGAAATG
Trim40	CGGCTCGCAGCGTGTAAACGGAAGGTTGTAGTTAGGATGTTTGGAGAGATAGAGATGGTATTTCCTTATACAATTCTTCCACAGACCTGGAGTGTGGGTGGGTTGAATAAGAATTAGAAGTGTTGGAGGAGATTCCGCCGGTGATCCTGAAATG
Cplane2	CGGCTCGCAGCGTGTAAACGTAGAGGGAGTAAGATGAGGATGTGTATGTGGTAGGTTTAGTTTATCAATGACCACGGAAGGGGGCAGCACCGTGATGATGTAGTAGTAAGGGTTGGAGTAGTTGGTTGTTAGGACCGCCGGTGATCCTGAAATG
Cplane2	CGGCTCGCAGCGTGTAAACGTAGAGGGAGTAAGATGAGGATGGAGTAGTTGGTTGTTAGGATGCAGGCTAAGTACTCCTTACCCTCGACCGTTGTGTATGTGGTAGGTTTAGTTGATGATGTAGTAGTAAGGGTCCGCCGGTGATCCTGAAATG
Cplane2	CGGCTCGCAGCGTGTAAACGGATGATGTAGTAGTAAGGGTTTAGAGGGAGTAAGATGAGGATCTCATGCCAGTCTGGGACAATCACCGAACCTGGAGTAGTTGGTTGTTAGGATGTGTATGTGGTAGGTTTAGTCCGCCGGTGATCCTGAAATG
Cplane2	CGGCTCGCAGCGTGTAAACGTAGAGGGAGTAAGATGAGGATGTGTATGTGGTAGGTTTAGTTCATGGGAGGTCTGGCCATGCTTGAGTACGCTGATGATGTAGTAGTAAGGGTTGGAGTAGTTGGTTGTTAGGACCGCCGGTGATCCTGAAATG
Cplane2	CGGCTCGCAGCGTGTAAACGGTGTATGTGGTAGGTTTAGTTGGAGTAGTTGGTTGTTAGGATAGGTAAGGATGTGTCCGAATACTTCACAGTTGATGATGTAGTAGTAAGGGTTTAGAGGGAGTAAGATGAGGACCGCCGGTGATCCTGAAATG
Cplane2	CGGCTCGCAGCGTGTAAACGGATGATGTAGTAGTAAGGGTTGTGTATGTGGTAGGTTTAGTTGTCCCCGCCAGCAGGGTGACGATTTAAAAGTGGAGTAGTTGGTTGTTAGGATTAGAGGGAGTAAGATGAGGACCGCCGGTGATCCTGAAATG
G2e3	CGGCTCGCAGCGTGTAAACGAGAGTGAGTAGTAGTGGAGTTTAGAAGTGTTGGAGGAGATTTGCTTAGATGATGACTCTTCCAACAAGCAGTTTATGAGAAGAGAAGGGAGATTGGATTGATTGTAGGGAGTGACCGCCGGTGATCCTGAAATG
G2e3	CGGCTCGCAGCGTGTAAACGGGATTGATTGTAGGGAGTGATAGAGTGAGTAGTAGTGGAGTTTAATGGGTGTTTGGGGGCCTTTTGGAAATCTTAGAAGTGTTGGAGGAGATTTTATGAGAAGAGAAGGGAGATCCGCCGGTGATCCTGAAATG
G2e3	CGGCTCGCAGCGTGTAAACGTAGAAGTGTTGGAGGAGATTTAGAGTGAGTAGTAGTGGAGTTCCCAATTTTGTTCCCAAGACTGTAGTGAGGTTATGAGAAGAGAAGGGAGATTGGATTGATTGTAGGGAGTGACCGCCGGTGATCCTGAAATG
G2e3	CGGCTCGCAGCGTGTAAACGTATGAGAAGAGAAGGGAGATTTAGAAGTGTTGGAGGAGATTTCTAGAACCACAACTCTGACACCGCTTTACTTGGATTGATTGTAGGGAGTGATAGAGTGAGTAGTAGTGGAGTCCGCCGGTGATCCTGAAATG
G2e3	CGGCTCGCAGCGTGTAAACGGGATTGATTGTAGGGAGTGATTATGAGAAGAGAAGGGAGATTTGTTAGGTTCGTTGTAGTCTCGGCCTTTTTTTAGAAGTGTTGGAGGAGATTTAGAGTGAGTAGTAGTGGAGTCCGCCGGTGATCCTGAAATG
G2e3	CGGCTCGCAGCGTGTAAACGTATGAGAAGAGAAGGGAGATTAGAGTGAGTAGTAGTGGAGTTACATCTTCGAATATCACAGCGGTCGTGGCTTGGATTGATTGTAGGGAGTGATTAGAAGTGTTGGAGGAGATTCCGCCGGTGATCCTGAAATG
Olfr183	CGGCTCGCAGCGTGTAAACGGGGATTATGGGTTTGTAGTATAGGGATGGTTTAGTGAAGGTTCTGTGGATGATAACCATGTATCCACAAAGGTGAGGTAGGGAGTATGTAGTTTTTGGAGGTGTAGGGAGTAAACCGCCGGTGATCCTGAAATG
Olfr183	CGGCTCGCAGCGTGTAAACGGAGGTAGGGAGTATGTAGTTTGGGATTATGGGTTTGTAGTATTTTCCTACACCCTTTCATTTCAGTGGCTCCTAGGGATGGTTTAGTGAAGGTTTTGGAGGTGTAGGGAGTAAACCGCCGGTGATCCTGAAATG
Olfr183	CGGCTCGCAGCGTGTAAACGGAGGTAGGGAGTATGTAGTTTAGGGATGGTTTAGTGAAGGTTAGACCTGTGAGAACAAACTCAGTCCATAGGTTTGGAGGTGTAGGGAGTAAATGGGATTATGGGTTTGTAGTACCGCCGGTGATCCTGAAATG
Olfr183	CGGCTCGCAGCGTGTAAACGAGGGATGGTTTAGTGAAGGTTGAGGTAGGGAGTATGTAGTTTCAAGGTTCCCGACAATGGTCATGAAGTATATTTGGAGGTGTAGGGAGTAAATGGGATTATGGGTTTGTAGTACCGCCGGTGATCCTGAAATG
Olfr183	CGGCTCGCAGCGTGTAAACGAGGGATGGTTTAGTGAAGGTTTTGGAGGTGTAGGGAGTAAATGGGAATGTGAAGGTGAGGGTCATTCCAGATTGAGGTAGGGAGTATGTAGTTTGGGATTATGGGTTTGTAGTACCGCCGGTGATCCTGAAATG
Olfr183	CGGCTCGCAGCGTGTAAACGGAGGTAGGGAGTATGTAGTTTAGGGATGGTTTAGTGAAGGTTTGTCTCCTGCAAATTCAGAGAACTGATAGCTGGGATTATGGGTTTGTAGTATTTGGAGGTGTAGGGAGTAAACCGCCGGTGATCCTGAAATG
Trim31	CGGCTCGCAGCGTGTAAACGAAGGGTTATGTGGTGATGTTTGTAGGAAGAGGGATGGATAATGCAAGACTAGCCAGCAGCTTATTGGGCCTGTTTGAGGGAATGAGTAGAGAATAGTGTGGGATTGATGAGATACCGCCGGTGATCCTGAAATG
Trim31	CGGCTCGCAGCGTGTAAACGAGTGTGGGATTGATGAGATATAAGGGTTATGTGGTGATGTTTGTTTGCAGAGAGGACATTGGATCTTTTCTGTTTGAGGGAATGAGTAGAGAATGTAGGAAGAGGGATGGATAACCGCCGGTGATCCTGAAATG
Trim31	CGGCTCGCAGCGTGTAAACGAGTGTGGGATTGATGAGATATGTAGGAAGAGGGATGGATAATTGATACACTGCAGGCAGAAGTTGTGCCCACTAAGGGTTATGTGGTGATGTTTTTGAGGGAATGAGTAGAGAACCGCCGGTGATCCTGAAATG
Trim31	CGGCTCGCAGCGTGTAAACGAAGGGTTATGTGGTGATGTTTTTGAGGGAATGAGTAGAGAATCAGGATCTTGTAGAATTTCCATGCAGATGGTAGTGTGGGATTGATGAGATATGTAGGAAGAGGGATGGATAACCGCCGGTGATCCTGAAATG
Trim31	CGGCTCGCAGCGTGTAAACGAGTGTGGGATTGATGAGATATGTAGGAAGAGGGATGGATAATGAGGTTGGCCTGCCATGATGGAACAGCAGGTAAGGGTTATGTGGTGATGTTTTTGAGGGAATGAGTAGAGAACCGCCGGTGATCCTGAAATG
Trim31	CGGCTCGCAGCGTGTAAACGTTGAGGGAATGAGTAGAGAATAGTGTGGGATTGATGAGATATGAGAAGGAAGCAGGAGGCAGAGGTTGAAGATAAGGGTTATGTGGTGATGTTTGTAGGAAGAGGGATGGATAACCGCCGGTGATCCTGAAATG
Lcn5	CGGCTCGCAGCGTGTAAACGGATAGTTGATGGTGGTGAAATGGGAAAGGGTGTTATGTTTATCAGCACACAGTGGCCCTCATTGTAATAGGTTATGAGATGGATGTGGAGTTTTGGGATTAGGAGAAGATGTTTCCGCCGGTGATCCTGAAATG
Lcn5	CGGCTCGCAGCGTGTAAACGGATAGTTGATGGTGGTGAAATGGGATTAGGAGAAGATGTTTTGGTGGTCAGAGCCAGAAGGTTCTCTTTCAGTATGAGATGGATGTGGAGTTTTGGGAAAGGGTGTTATGTTTACCGCCGGTGATCCTGAAATG
Lcn5	CGGCTCGCAGCGTGTAAACGGGGAAAGGGTGTTATGTTTATGATAGTTGATGGTGGTGAAATCTCAACCACCATGGCTCCCATCTTCTCCTCTGGGATTAGGAGAAGATGTTTTATGAGATGGATGTGGAGTTTCCGCCGGTGATCCTGAAATG
Lcn5	CGGCTCGCAGCGTGTAAACGATGAGATGGATGTGGAGTTTTGGGATTAGGAGAAGATGTTTTGTGTGCCAAGCCGTATGCACCCATCTTGGATGATAGTTGATGGTGGTGAAATGGGAAAGGGTGTTATGTTTACCGCCGGTGATCCTGAAATG
Lcn5	CGGCTCGCAGCGTGTAAACGGGGATTAGGAGAAGATGTTTTGGGAAAGGGTGTTATGTTTATGCAAGGGCAATTTCATACCAGAAGCCTAAATATGAGATGGATGTGGAGTTTTGATAGTTGATGGTGGTGAAACCGCCGGTGATCCTGAAATG
Lcn5	CGGCTCGCAGCGTGTAAACGGGGAAAGGGTGTTATGTTTATGATAGTTGATGGTGGTGAAATAACTTGTTTACGTCGAAGTCCTTCACCACTTATGAGATGGATGTGGAGTTTTGGGATTAGGAGAAGATGTTTCCGCCGGTGATCCTGAAATG
Mettl16	CGGCTCGCAGCGTGTAAACGGGGATGTGATTTGTTAGGAATGAGAAAGTGGTGGTGGATTATGATATGCGAAGTCAGGTGGTTTGTCCTTGTTGAGGAGTGGATAAATGGTGTTAGGTAATGAGTTAGAGGTGACCGCCGGTGATCCTGAAATG
Mettl16	CGGCTCGCAGCGTGTAAACGGAGAAAGTGGTGGTGGATTATGAGGAGTGGATAAATGGTGTTCTTGCATGCATTGATTTGCTTAGAGCCATCTGGGATGTGATTTGTTAGGAATAGGTAATGAGTTAGAGGTGACCGCCGGTGATCCTGAAATG
Mettl16	CGGCTCGCAGCGTGTAAACGGGGATGTGATTTGTTAGGAATAGGTAATGAGTTAGAGGTGATTGCAGGATGCCCCAGTACCTATGTCAATTCTGAGAAAGTGGTGGTGGATTATGAGGAGTGGATAAATGGTGTCCGCCGGTGATCCTGAAATG
Mettl16	CGGCTCGCAGCGTGTAAACGGAGGAGTGGATAAATGGTGTTAGGTAATGAGTTAGAGGTGATCTCTTCGGAGAGTAGTTTTGTCCGAATCCTTGGGATGTGATTTGTTAGGAATGAGAAAGTGGTGGTGGATTACCGCCGGTGATCCTGAAATG
Mettl16	CGGCTCGCAGCGTGTAAACGGAGGAGTGGATAAATGGTGTTAGGTAATGAGTTAGAGGTGATGGTGACCAATCAAATCTTCTACCCAGTGAATGGGATGTGATTTGTTAGGAATGAGAAAGTGGTGGTGGATTACCGCCGGTGATCCTGAAATG
Mettl16	CGGCTCGCAGCGTGTAAACGGAGAAAGTGGTGGTGGATTATGAGGAGTGGATAAATGGTGTTGGGGACTGTGGGAATTAGTCTCTCCAAAGGTGGGATGTGATTTGTTAGGAATAGGTAATGAGTTAGAGGTGACCGCCGGTGATCCTGAAATG
4931428L18Rik	CGGCTCGCAGCGTGTAAACGTGGGAGGATTGAGATGAGTTTGGGTAGTGGGAATGATTTATTCTTCAGAGCAGTGATGGTGCTGCGGCTGGTTAGTGTGGGATTGATGAGATATAGGAGGAGGGTAATGATAGACCGCCGGTGATCCTGAAATG
4931428L18Rik	CGGCTCGCAGCGTGTAAACGAGTGTGGGATTGATGAGATATGGGTAGTGGGAATGATTTATTGATCTCTATCAACCAGAACCTTCCGAGATCTTGGGAGGATTGAGATGAGTTTAGGAGGAGGGTAATGATAGACCGCCGGTGATCCTGAAATG
4931428L18Rik	CGGCTCGCAGCGTGTAAACGTGGGAGGATTGAGATGAGTTTAGGAGGAGGGTAATGATAGATTTGAAGATGGAAGATGCCCTTGCCGCCCTGTAGTGTGGGATTGATGAGATATGGGTAGTGGGAATGATTTATCCGCCGGTGATCCTGAAATG
4931428L18Rik	CGGCTCGCAGCGTGTAAACGAGTGTGGGATTGATGAGATATTGGGAGGATTGAGATGAGTTTAGGCTCTGGGAGAGACTTTCATCCGCTACTTAGGAGGAGGGTAATGATAGATGGGTAGTGGGAATGATTTATCCGCCGGTGATCCTGAAATG
4931428L18Rik	CGGCTCGCAGCGTGTAAACGAGTGTGGGATTGATGAGATATAGGAGGAGGGTAATGATAGATAAGTATGAACTCTGTGGCTGAGCCAGCTGGTTGGGAGGATTGAGATGAGTTTGGGTAGTGGGAATGATTTATCCGCCGGTGATCCTGAAATG
4931428L18Rik	CGGCTCGCAGCGTGTAAACGAGGAGGAGGGTAATGATAGATTGGGAGGATTGAGATGAGTTTTTCAAAGTAAAGGCAGAGGTGGGGAGAGGCTAGTGTGGGATTGATGAGATATGGGTAGTGGGAATGATTTATCCGCCGGTGATCCTGAAATG
Lemd2	CGGCTCGCAGCGTGTAAACGGTTTGAGGAGTGTTGTTTGATTGTGATGGAAGTTAGAGGGTTATGTACTCCTGCGCCTCCAGGACTGGGATGTTGAATGGGAGTTGAGGAAATTGTGGGAGATTGATTAGAGGTCCGCCGGTGATCCTGAAATG
Lemd2	CGGCTCGCAGCGTGTAAACGTGAATGGGAGTTGAGGAAATTTGTGATGGAAGTTAGAGGGTTACTTGCTCTTCAGCTTCTCCGGGTTGCCACTGTGGGAGATTGATTAGAGGTTGTTTGAGGAGTGTTGTTTGACCGCCGGTGATCCTGAAATG
Lemd2	CGGCTCGCAGCGTGTAAACGTGTGATGGAAGTTAGAGGGTTGTGGGAGATTGATTAGAGGTTAAAATTACCTGCCTGGATGGCCAGGAAGTTTTGAATGGGAGTTGAGGAAATTGTTTGAGGAGTGTTGTTTGACCGCCGGTGATCCTGAAATG
Lemd2	CGGCTCGCAGCGTGTAAACGGTTTGAGGAGTGTTGTTTGATGTGGGAGATTGATTAGAGGTTGTACAGTTCGTGCAGCAGCTCCAACAGGGCTTGTGATGGAAGTTAGAGGGTTTGAATGGGAGTTGAGGAAATCCGCCGGTGATCCTGAAATG
Lemd2	CGGCTCGCAGCGTGTAAACGTGAATGGGAGTTGAGGAAATTGTTTGAGGAGTGTTGTTTGATTGTTGCTGCTCAGGATCCAGGTCAGCGCAGTTGTGATGGAAGTTAGAGGGTTGTGGGAGATTGATTAGAGGTCCGCCGGTGATCCTGAAATG
Lemd2	CGGCTCGCAGCGTGTAAACGTGTGATGGAAGTTAGAGGGTTGTTTGAGGAGTGTTGTTTGATAAACCTCGAAGAGGGACTGCTGGTCACATTTGTGGGAGATTGATTAGAGGTTTGAATGGGAGTTGAGGAAATCCGCCGGTGATCCTGAAATG
Clcn7	CGGCTCGCAGCGTGTAAACGGGGATGTATTGAAGGAGGATTGGGAAAGGGTGTTATGTTTATATGACGCGGTACTTGAGGCCTGCCAGGTTCTGGAGTATTTGAAGGAGGAGTTGAGATTAGAGATGAGTTGGACCGCCGGTGATCCTGAAATG
Clcn7	CGGCTCGCAGCGTGTAAACGGAGATTAGAGATGAGTTGGATGGGATGTATTGAAGGAGGATTATGAAGCAGGCTACTAGGCCTGTGAGGATTTGGAGTATTTGAAGGAGGAGTTGGGAAAGGGTGTTATGTTTACCGCCGGTGATCCTGAAATG
Clcn7	CGGCTCGCAGCGTGTAAACGGGGATGTATTGAAGGAGGATTGGAGTATTTGAAGGAGGAGTTACAGATAACCCAGCGCTTGATCTCCACTGTTGAGATTAGAGATGAGTTGGATGGGAAAGGGTGTTATGTTTACCGCCGGTGATCCTGAAATG
Clcn7	CGGCTCGCAGCGTGTAAACGGGAGTATTTGAAGGAGGAGTTGAGATTAGAGATGAGTTGGATGATTCGTCTTTCCTCCTCCAGGAAGAGCTGTGGGAAAGGGTGTTATGTTTATGGGATGTATTGAAGGAGGATCCGCCGGTGATCCTGAAATG
Clcn7	CGGCTCGCAGCGTGTAAACGGGGAAAGGGTGTTATGTTTATGAGATTAGAGATGAGTTGGATTGTCATAGTCCAGGCTCTCATACTTGAGGGTGGGATGTATTGAAGGAGGATTGGAGTATTTGAAGGAGGAGTCCGCCGGTGATCCTGAAATG
Clcn7	CGGCTCGCAGCGTGTAAACGGGGATGTATTGAAGGAGGATTGGGAAAGGGTGTTATGTTTATCGTTGTGTGGAATCTCCTTGGGGAAGGTGTTGGAGTATTTGAAGGAGGAGTTGAGATTAGAGATGAGTTGGACCGCCGGTGATCCTGAAATG
Gm13304	CGGCTCGCAGCGTGTAAACGGAATGGAGGGTTAGAGGTAATGGAGTAGTTGGTTGTTAGGATTATAAATCATAGGTGCAAGGACAAGGGGAGTTAGAAGTGTTGGAGGAGATTTGATGATGTAGTAGTAAGGGTCCGCCGGTGATCCTGAAATG
Gm13304	CGGCTCGCAGCGTGTAAACGGGAGTAGTTGGTTGTTAGGATTAGAAGTGTTGGAGGAGATTTGTAAGAAAGGGATGGCCGTGCAGATGTAATTGAATGGAGGGTTAGAGGTAATGATGATGTAGTAGTAAGGGTCCGCCGGTGATCCTGAAATG
Gm13304	CGGCTCGCAGCGTGTAAACGGATGATGTAGTAGTAAGGGTTTAGAAGTGTTGGAGGAGATTTGAAAGGGATGGCCGTGCAGATGTAATGGTTTGAATGGAGGGTTAGAGGTAATGGAGTAGTTGGTTGTTAGGACCGCCGGTGATCCTGAAATG
Gm13304	CGGCTCGCAGCGTGTAAACGGGAGTAGTTGGTTGTTAGGATTAGAAGTGTTGGAGGAGATTTAGGGATGGCCGTGCAGATGTAATGGTTGAATGATGATGTAGTAGTAAGGGTTGAATGGAGGGTTAGAGGTAACCGCCGGTGATCCTGAAATG
Gm13304	CGGCTCGCAGCGTGTAAACGGAATGGAGGGTTAGAGGTAATGGAGTAGTTGGTTGTTAGGATGCAGATGTAATGGTTGAAGCAGGGCAAGGGTTAGAAGTGTTGGAGGAGATTTGATGATGTAGTAGTAAGGGTCCGCCGGTGATCCTGAAATG
Gm13304	CGGCTCGCAGCGTGTAAACGTAGAAGTGTTGGAGGAGATTTGATGATGTAGTAGTAAGGGTTATGTAATGGTTGAAGCAGGGCAAGGGTGTGTGAATGGAGGGTTAGAGGTAATGGAGTAGTTGGTTGTTAGGACCGCCGGTGATCCTGAAATG
Lman2l	CGGCTCGCAGCGTGTAAACGGAAGGTTGTAGTTAGGATGTTATGAGGAAAGTGGTGTGAGATCCATGGCTGAGATGTAGGGGAATACCCGCTTGAGGTGGTTGGAAAGTTTGATGTAGGAAGAGGGATGGATAACCGCCGGTGATCCTGAAATG
Lman2l	CGGCTCGCAGCGTGTAAACGGTAGGAAGAGGGATGGATAATGAAGGTTGTAGTTAGGATGTTGGCTGCATTCGGTCCTTTGTGTACCAGATTTGAGGTGGTTGGAAAGTTTGATATGAGGAAAGTGGTGTGAGACCGCCGGTGATCCTGAAATG
Lman2l	CGGCTCGCAGCGTGTAAACGGAAGGTTGTAGTTAGGATGTTGTAGGAAGAGGGATGGATAATTAGGTGTCTACAAACACTCCCAGCCCCACATGAGGTGGTTGGAAAGTTTGATATGAGGAAAGTGGTGTGAGACCGCCGGTGATCCTGAAATG
Lman2l	CGGCTCGCAGCGTGTAAACGGTAGGAAGAGGGATGGATAATGAAGGTTGTAGTTAGGATGTTAATTTGTCCATGTTTCCAAACACAGGCCCTTATGAGGAAAGTGGTGTGAGATGAGGTGGTTGGAAAGTTTGACCGCCGGTGATCCTGAAATG
Lman2l	CGGCTCGCAGCGTGTAAACGGAAGGTTGTAGTTAGGATGTTATGAGGAAAGTGGTGTGAGATCAGATTCTTCTTCCCTTGGCCGTGAATCTTTGAGGTGGTTGGAAAGTTTGATGTAGGAAGAGGGATGGATAACCGCCGGTGATCCTGAAATG
Lman2l	CGGCTCGCAGCGTGTAAACGGTAGGAAGAGGGATGGATAATGAAGGTTGTAGTTAGGATGTTAAGTGCACCTGCAGTTCCCAGTCTTTCAGGTGAGGTGGTTGGAAAGTTTGATATGAGGAAAGTGGTGTGAGACCGCCGGTGATCCTGAAATG
Chst8	CGGCTCGCAGCGTGTAAACGGGAGTAAGAGGGTATTAGATTGTGGATGATGTAGTGAGGATTAGGGTCCTGGAGGCTGATGAAGAGGAGCAGTGTAAGGGAGGTTTGTTGGTATAGATGGGTGAGTGAGTAAGTCCGCCGGTGATCCTGAAATG
Chst8	CGGCTCGCAGCGTGTAAACGGTGGATGATGTAGTGAGGATTGTAAGGGAGGTTTGTTGGTATCAGCTCCAAACAGCAGGATGGACGAGAACATGGAGTAAGAGGGTATTAGATTAGATGGGTGAGTGAGTAAGTCCGCCGGTGATCCTGAAATG
Chst8	CGGCTCGCAGCGTGTAAACGGTAAGGGAGGTTTGTTGGTATGTGGATGATGTAGTGAGGATTACGCTCCGGGGTCACCTCTTGGGTGTAAAATAGATGGGTGAGTGAGTAAGTTGGAGTAAGAGGGTATTAGATCCGCCGGTGATCCTGAAATG
Chst8	CGGCTCGCAGCGTGTAAACGGGAGTAAGAGGGTATTAGATTAGATGGGTGAGTGAGTAAGTTTTCTTCCCTCATTATCCACACCAGACATCCTGTGGATGATGTAGTGAGGATTGTAAGGGAGGTTTGTTGGTACCGCCGGTGATCCTGAAATG
Chst8	CGGCTCGCAGCGTGTAAACGGTGGATGATGTAGTGAGGATTGTAAGGGAGGTTTGTTGGTATTCTTCCCTCCGGAGCTCTTGGGAAGCAAGATAGATGGGTGAGTGAGTAAGTTGGAGTAAGAGGGTATTAGATCCGCCGGTGATCCTGAAATG
Chst8	CGGCTCGCAGCGTGTAAACGAGATGGGTGAGTGAGTAAGTTGTGGATGATGTAGTGAGGATTCTGCGTCTTTTTCCCGGTGTAGTCCAAGGTTGTAAGGGAGGTTTGTTGGTATGGAGTAAGAGGGTATTAGATCCGCCGGTGATCCTGAAATG
Nme5	CGGCTCGCAGCGTGTAAACGGATGAAGATTGAGGGAAGAATGGAGTAAGAGGGTATTAGATTGGCGCTACGTACAAGTTTATGTAGTCCTTATAGATGGGTGAGTGAGTAAGTTGTTGAGTTGGGTATGTTGAACCGCCGGTGATCCTGAAATG
Nme5	CGGCTCGCAGCGTGTAAACGGGAGTAAGAGGGTATTAGATTAGATGGGTGAGTGAGTAAGTTCGGCTTGTCCAATTGGAATGGGTTCAATAATGTTGAGTTGGGTATGTTGAATGATGAAGATTGAGGGAAGAACCGCCGGTGATCCTGAAATG
Nme5	CGGCTCGCAGCGTGTAAACGAGATGGGTGAGTGAGTAAGTTGATGAAGATTGAGGGAAGAATACAACATCTGGCTTGATAAGGGCTAGGGTTTGTTGAGTTGGGTATGTTGAATGGAGTAAGAGGGTATTAGATCCGCCGGTGATCCTGAAATG
Nme5	CGGCTCGCAGCGTGTAAACGGTTGAGTTGGGTATGTTGAATAGATGGGTGAGTGAGTAAGTTGCAGGGGCATTGATACCTCCATTCTGGCGTTGGAGTAAGAGGGTATTAGATTGATGAAGATTGAGGGAAGAACCGCCGGTGATCCTGAAATG
Nme5	CGGCTCGCAGCGTGTAAACGGTTGAGTTGGGTATGTTGAATAGATGGGTGAGTGAGTAAGTTATCTCCTAACCAGTTATCCACAGCAACGACTGGAGTAAGAGGGTATTAGATTGATGAAGATTGAGGGAAGAACCGCCGGTGATCCTGAAATG
Nme5	CGGCTCGCAGCGTGTAAACGGTTGAGTTGGGTATGTTGAATGGAGTAAGAGGGTATTAGATTGGAGTCCTGGTCCCAAAATCAGCTCTGTTCTAGATGGGTGAGTGAGTAAGTTGATGAAGATTGAGGGAAGAACCGCCGGTGATCCTGAAATG
Rrp9	CGGCTCGCAGCGTGTAAACGGTGGGAGATTGATTAGAGGTTGATAGTTGATGGTGGTGAAATTCTGCTCCAGCACATCCTCCTTCAAGCGCCTTTGAGGGAATGAGTAGAGAATGGGAAGGGAATAATGAGATTCCGCCGGTGATCCTGAAATG
Rrp9	CGGCTCGCAGCGTGTAAACGGTGGGAGATTGATTAGAGGTTGGGAAGGGAATAATGAGATTTCACGGGCTTCAGCCTTCTCCTCCTCTTGCTTTTGAGGGAATGAGTAGAGAATGATAGTTGATGGTGGTGAAACCGCCGGTGATCCTGAAATG
Rrp9	CGGCTCGCAGCGTGTAAACGGATAGTTGATGGTGGTGAAATGGGAAGGGAATAATGAGATTTAAAACTCGAATGTCGGTGGGAGCTGGGGCCTTTGAGGGAATGAGTAGAGAATGTGGGAGATTGATTAGAGGTCCGCCGGTGATCCTGAAATG
Rrp9	CGGCTCGCAGCGTGTAAACGGGGAAGGGAATAATGAGATTTGTGGGAGATTGATTAGAGGTTTCTCCTTGGCCACCGACTTCTGCAACCTGCTTTGAGGGAATGAGTAGAGAATGATAGTTGATGGTGGTGAAACCGCCGGTGATCCTGAAATG
Rrp9	CGGCTCGCAGCGTGTAAACGGGGAAGGGAATAATGAGATTTGTGGGAGATTGATTAGAGGTTCTGAGTTGTTCAAGGTAGAGTTTGGCCAAGTGATAGTTGATGGTGGTGAAATTTGAGGGAATGAGTAGAGAACCGCCGGTGATCCTGAAATG
Rrp9	CGGCTCGCAGCGTGTAAACGGTGGGAGATTGATTAGAGGTTGATAGTTGATGGTGGTGAAATCGTAGCTTCTTTTCCTGTGCGGTCTCTTCCTTTGAGGGAATGAGTAGAGAATGGGAAGGGAATAATGAGATTCCGCCGGTGATCCTGAAATG
Lgsn	CGGCTCGCAGCGTGTAAACGAGTGTAGGGAGTTGGATGTATATTGGTGTAAGGGTGTGGTATGAGGCGGGTTAAAACTCTGAGCATTGTACCTAGGTAATGAGTTAGAGGTGATGAGGTGGTTGGAAAGTTTGACCGCCGGTGATCCTGAAATG
Lgsn	CGGCTCGCAGCGTGTAAACGAGGTAATGAGTTAGAGGTGATATTGGTGTAAGGGTGTGGTATTGAATTCAGCATCAGGAGCACCGGCTAAGGTAGTGTAGGGAGTTGGATGTATGAGGTGGTTGGAAAGTTTGACCGCCGGTGATCCTGAAATG
Lgsn	CGGCTCGCAGCGTGTAAACGAGGTAATGAGTTAGAGGTGATAGTGTAGGGAGTTGGATGTATTGTCGGGTGGTAGGCATCTTTGGCACTGTGTGAGGTGGTTGGAAAGTTTGATATTGGTGTAAGGGTGTGGTACCGCCGGTGATCCTGAAATG
Lgsn	CGGCTCGCAGCGTGTAAACGATTGGTGTAAGGGTGTGGTATAGTGTAGGGAGTTGGATGTATAGACTCAGCAGAGCCAGGTTTGCTCAGATCTGAGGTGGTTGGAAAGTTTGATAGGTAATGAGTTAGAGGTGACCGCCGGTGATCCTGAAATG
Lgsn	CGGCTCGCAGCGTGTAAACGAGGTAATGAGTTAGAGGTGATAGTGTAGGGAGTTGGATGTATTTGGCCTTGGCGATTTCTTCCCCATCCATTTGAGGTGGTTGGAAAGTTTGATATTGGTGTAAGGGTGTGGTACCGCCGGTGATCCTGAAATG
Lgsn	CGGCTCGCAGCGTGTAAACGATTGGTGTAAGGGTGTGGTATAGTGTAGGGAGTTGGATGTATCTTGCCCTTCTCAGTTTGCTCATCCTGCTGTAGGTAATGAGTTAGAGGTGATGAGGTGGTTGGAAAGTTTGACCGCCGGTGATCCTGAAATG
Odr4	CGGCTCGCAGCGTGTAAACGATGGATGGTGTTGTGTGTATTGGAATGATAGTGGTTGATGATTTCCAATCTGCGGGTCTTGCTGAACTCTTTTGGATTGATTGTAGGGAGTGATGTAGTGTTGTGTGAAGGAGTCCGCCGGTGATCCTGAAATG
Odr4	CGGCTCGCAGCGTGTAAACGGGAATGATAGTGGTTGATGATGTAGTGTTGTGTGAAGGAGTTCAAGAACCACAAGTCCTCCAGGGAGCATTCTATGGATGGTGTTGTGTGTATTGGATTGATTGTAGGGAGTGACCGCCGGTGATCCTGAAATG
Odr4	CGGCTCGCAGCGTGTAAACGGGAATGATAGTGGTTGATGATGGATTGATTGTAGGGAGTGATGGCTGGCATGTTCTGTGGCCCATTCTTCATTGTAGTGTTGTGTGAAGGAGTTATGGATGGTGTTGTGTGTATCCGCCGGTGATCCTGAAATG
Odr4	CGGCTCGCAGCGTGTAAACGGGATTGATTGTAGGGAGTGATATGGATGGTGTTGTGTGTATTTCCAACTTAGCTCTCGGCTGTTTGACTTTGTGGAATGATAGTGGTTGATGATGTAGTGTTGTGTGAAGGAGTCCGCCGGTGATCCTGAAATG
Odr4	CGGCTCGCAGCGTGTAAACGGGAATGATAGTGGTTGATGATGTAGTGTTGTGTGAAGGAGTTCCCTGGAGGTTGATGCTTGAAAGATACTGGTATGGATGGTGTTGTGTGTATTGGATTGATTGTAGGGAGTGACCGCCGGTGATCCTGAAATG
Odr4	CGGCTCGCAGCGTGTAAACGATGGATGGTGTTGTGTGTATTGTAGTGTTGTGTGAAGGAGTTCAGTCTCTTCTACAATGTAGGTTCTTCCCATGGAATGATAGTGGTTGATGATGGATTGATTGTAGGGAGTGACCGCCGGTGATCCTGAAATG
Dram2	CGGCTCGCAGCGTGTAAACGGGATTGATTGTAGGGAGTGATGAGGAGTGGATAAATGGTGTTGTCAACATGGTGGAGTGTTATTGCAGTGATTTTGAGTGGATGGAGTGTAATTGGGAAGGGAATAATGAGATTCCGCCGGTGATCCTGAAATG
Dram2	CGGCTCGCAGCGTGTAAACGTTGAGTGGATGGAGTGTAATTGGGAAGGGAATAATGAGATTTCAAATGTCCAAATTACAAGGGCCGACGGAATGAGGAGTGGATAAATGGTGTTGGATTGATTGTAGGGAGTGACCGCCGGTGATCCTGAAATG
Dram2	CGGCTCGCAGCGTGTAAACGGAGGAGTGGATAAATGGTGTTGGGAAGGGAATAATGAGATTTCCTTGCTGAAACCACCACATTTCAGACAGGTGGATTGATTGTAGGGAGTGATTTGAGTGGATGGAGTGTAATCCGCCGGTGATCCTGAAATG
Dram2	CGGCTCGCAGCGTGTAAACGGAGGAGTGGATAAATGGTGTTTTGAGTGGATGGAGTGTAATTTATCCCAAGTACAAGGCCAGCCTTGTTTAATGGATTGATTGTAGGGAGTGATGGGAAGGGAATAATGAGATTCCGCCGGTGATCCTGAAATG
Dram2	CGGCTCGCAGCGTGTAAACGGGGAAGGGAATAATGAGATTTGAGGAGTGGATAAATGGTGTTAAGGTTCTCTTCAGGGTTCAGTGCATGAACTGGATTGATTGTAGGGAGTGATTTGAGTGGATGGAGTGTAATCCGCCGGTGATCCTGAAATG
Dram2	CGGCTCGCAGCGTGTAAACGGAGGAGTGGATAAATGGTGTTTTGAGTGGATGGAGTGTAATTCTTGTAACGAACATACATGGTAGCAATGCCTGGATTGATTGTAGGGAGTGATGGGAAGGGAATAATGAGATTCCGCCGGTGATCCTGAAATG
Riiad1	CGGCTCGCAGCGTGTAAACGGTGTGAGTGAGATTGATTGATAGTTGAGGTGGGAGAGTATTTCACCTCTTTGTGGGTTCTCAAGTACTTTTCTGTGGGAGATTGATTAGAGGTTGTGGATGATGTAGTGAGGATCCGCCGGTGATCCTGAAATG
Riiad1	CGGCTCGCAGCGTGTAAACGGTGTGAGTGAGATTGATTGATAGTTGAGGTGGGAGAGTATTTCGATCCGAGTCTGGATCTTGAAATCTCGCATGTGGGAGATTGATTAGAGGTTGTGGATGATGTAGTGAGGATCCGCCGGTGATCCTGAAATG
Riiad1	CGGCTCGCAGCGTGTAAACGAGTTGAGGTGGGAGAGTATTTGTGTGAGTGAGATTGATTGATACTGCTCCAGTTGCTCCGGGTTCAGCGTTCTGTGGGAGATTGATTAGAGGTTGTGGATGATGTAGTGAGGATCCGCCGGTGATCCTGAAATG
Riiad1	CGGCTCGCAGCGTGTAAACGGTGGGAGATTGATTAGAGGTTGTGGATGATGTAGTGAGGATTCCTCTGGTCTCCATCAAGCACACTCGGTTGTAGTTGAGGTGGGAGAGTATTTGTGTGAGTGAGATTGATTGACCGCCGGTGATCCTGAAATG
Riiad1	CGGCTCGCAGCGTGTAAACGGTGGGAGATTGATTAGAGGTTGTGGATGATGTAGTGAGGATTGCAGCAAATTCAAGAATGTTGTCCGGTCTTTGTGTGAGTGAGATTGATTGATAGTTGAGGTGGGAGAGTATTCCGCCGGTGATCCTGAAATG
Riiad1	CGGCTCGCAGCGTGTAAACGAGTTGAGGTGGGAGAGTATTTGTGTGAGTGAGATTGATTGATTTCTCTGAAGAAGCCGCTGATGAGCAGAGATGTGGGAGATTGATTAGAGGTTGTGGATGATGTAGTGAGGATCCGCCGGTGATCCTGAAATG
Sgpp1	CGGCTCGCAGCGTGTAAACGGTGAAGTGGAAGGTGAGATTTGTAAGGGAGGTTTGTTGGTATAGGTGAGCAGGAACATGGCGATGGGGATGGTAGAGTGAGTAGTAGTGGAGTTTGAAATAGGGATTAGAGGGTCCGCCGGTGATCCTGAAATG
Sgpp1	CGGCTCGCAGCGTGTAAACGGTGAAGTGGAAGGTGAGATTTGTAAGGGAGGTTTGTTGGTATGTGGAGGGCATGCTGTATTCCGAGTTGTAGTTGAAATAGGGATTAGAGGGTTAGAGTGAGTAGTAGTGGAGTCCGCCGGTGATCCTGAAATG
Sgpp1	CGGCTCGCAGCGTGTAAACGGTAAGGGAGGTTTGTTGGTATTGAAATAGGGATTAGAGGGTTAAGACCTCCAGCTTGATGACAGGCGGCGAGTGTGAAGTGGAAGGTGAGATTTAGAGTGAGTAGTAGTGGAGTCCGCCGGTGATCCTGAAATG
Sgpp1	CGGCTCGCAGCGTGTAAACGGTAAGGGAGGTTTGTTGGTATGTGAAGTGGAAGGTGAGATTTTCCTTGGTGCACTGGCCCAGGTACATGACCTTGAAATAGGGATTAGAGGGTTAGAGTGAGTAGTAGTGGAGTCCGCCGGTGATCCTGAAATG
Sgpp1	CGGCTCGCAGCGTGTAAACGGTGAAGTGGAAGGTGAGATTTTGAAATAGGGATTAGAGGGTTCCACAAAGGGGTCGAGATTCCAGATCCAGATAGAGTGAGTAGTAGTGGAGTTGTAAGGGAGGTTTGTTGGTACCGCCGGTGATCCTGAAATG
Sgpp1	CGGCTCGCAGCGTGTAAACGGTAAGGGAGGTTTGTTGGTATAGAGTGAGTAGTAGTGGAGTTAAGAATAAGATGTAGAAGAGCTCGTTGCCCTTGAAATAGGGATTAGAGGGTTGTGAAGTGGAAGGTGAGATTCCGCCGGTGATCCTGAAATG
Gm5741	CGGCTCGCAGCGTGTAAACGGAGGTGGAAGTTTAGTAGGATAGGTAATGAGTTAGAGGTGATTTGGTGGCAGCTGGGATGCCCACAAGGAAGTTGGGATAGTATGTGGAAAGTTGAGATAATGGATTGGTGGATCCGCCGGTGATCCTGAAATG
Gm5741	CGGCTCGCAGCGTGTAAACGGAGGTGGAAGTTTAGTAGGATGAGATAATGGATTGGTGGATTCCTGTTCAGTGCAGAACTGCAGCAGATCTGTAGGTAATGAGTTAGAGGTGATTGGGATAGTATGTGGAAAGTCCGCCGGTGATCCTGAAATG
Gm5741	CGGCTCGCAGCGTGTAAACGTGGGATAGTATGTGGAAAGTTGAGATAATGGATTGGTGGATTTAGCTGCCTTGGATACCTTTATGCGGTTGATAGGTAATGAGTTAGAGGTGATGAGGTGGAAGTTTAGTAGGACCGCCGGTGATCCTGAAATG
Gm5741	CGGCTCGCAGCGTGTAAACGTGGGATAGTATGTGGAAAGTTAGGTAATGAGTTAGAGGTGATTGCCTGCTTCCATCCGCAGTTGCTCCACTGTGAGATAATGGATTGGTGGATTGAGGTGGAAGTTTAGTAGGACCGCCGGTGATCCTGAAATG
Gm5741	CGGCTCGCAGCGTGTAAACGAGGTAATGAGTTAGAGGTGATGAGGTGGAAGTTTAGTAGGATCTGTCCGATGTCACTGCCAGTGGCCACCTTTGAGATAATGGATTGGTGGATTTGGGATAGTATGTGGAAAGTCCGCCGGTGATCCTGAAATG
Gm5741	CGGCTCGCAGCGTGTAAACGGAGATAATGGATTGGTGGATTGAGGTGGAAGTTTAGTAGGATTGCTAGACATCTGGGAGAAGGTGCGCAGGGTTGGGATAGTATGTGGAAAGTTAGGTAATGAGTTAGAGGTGACCGCCGGTGATCCTGAAATG
Best1	CGGCTCGCAGCGTGTAAACGAGGTAATGAGTTAGAGGTGATGTGGATGATGTAGTGAGGATTCTTCCTCATCCTTGCCCTCCACGAAGCTAGTGAATGTTAGGTTAGTTGGGATTGGGATAGTATGTGGAAAGTCCGCCGGTGATCCTGAAATG
Best1	CGGCTCGCAGCGTGTAAACGGTGGATGATGTAGTGAGGATTGAATGTTAGGTTAGTTGGGATGGGATGAGCTGAATGTAGCTGTCGCAGTACTTGGGATAGTATGTGGAAAGTTAGGTAATGAGTTAGAGGTGACCGCCGGTGATCCTGAAATG
Best1	CGGCTCGCAGCGTGTAAACGAGGTAATGAGTTAGAGGTGATTGGGATAGTATGTGGAAAGTTAGAGCCAGCTTCTCAAACAACAGCTGCTGATGTGGATGATGTAGTGAGGATTGAATGTTAGGTTAGTTGGGACCGCCGGTGATCCTGAAATG
Best1	CGGCTCGCAGCGTGTAAACGGTGGATGATGTAGTGAGGATTTGGGATAGTATGTGGAAAGTTGAACCATTCTGTAGAGTCCACGGATGGAATTGAATGTTAGGTTAGTTGGGATAGGTAATGAGTTAGAGGTGACCGCCGGTGATCCTGAAATG
Best1	CGGCTCGCAGCGTGTAAACGAGGTAATGAGTTAGAGGTGATGTGGATGATGTAGTGAGGATTGAATTCTCCATACAGCAGCTTGTAGATGCTTGAATGTTAGGTTAGTTGGGATTGGGATAGTATGTGGAAAGTCCGCCGGTGATCCTGAAATG
Best1	CGGCTCGCAGCGTGTAAACGGAATGTTAGGTTAGTTGGGATAGGTAATGAGTTAGAGGTGATGAGAACGAACCGAGGCGGGCATTGGCTACTTGTGGATGATGTAGTGAGGATTTGGGATAGTATGTGGAAAGTCCGCCGGTGATCCTGAAATG
Olfr186	CGGCTCGCAGCGTGTAAACGAGATGGGTGAGTGAGTAAGTTGAGGGTTTGTAAGGTGAATATATTCTGTGGTCCCGCCAAATGCGAAGGCAATGAGATGGGTGATTATGGTGTTGAATAAGGTAGTGTGTGTGACCGCCGGTGATCCTGAAATG
Olfr186	CGGCTCGCAGCGTGTAAACGGAGATGGGTGATTATGGTGTTGAATAAGGTAGTGTGTGTGATAGTCAAACAACATATTAGGAGTCACTGCGGTAGATGGGTGAGTGAGTAAGTTGAGGGTTTGTAAGGTGAATACCGCCGGTGATCCTGAAATG
Olfr186	CGGCTCGCAGCGTGTAAACGGAGATGGGTGATTATGGTGTTAGATGGGTGAGTGAGTAAGTTCAAACTCCCAAGGAAAAGGTACATAGGGATTGAGGGTTTGTAAGGTGAATATGAATAAGGTAGTGTGTGTGACCGCCGGTGATCCTGAAATG
Olfr186	CGGCTCGCAGCGTGTAAACGGAATAAGGTAGTGTGTGTGATAGATGGGTGAGTGAGTAAGTTTGAGAGCAATCAGACCTAGGTTCCCCACAATGAGATGGGTGATTATGGTGTTGAGGGTTTGTAAGGTGAATACCGCCGGTGATCCTGAAATG
Olfr186	CGGCTCGCAGCGTGTAAACGGAATAAGGTAGTGTGTGTGATAGATGGGTGAGTGAGTAAGTTCACCTGCAGCCCTTGATGATCTGTGAGCCCTGAGGGTTTGTAAGGTGAATATGAGATGGGTGATTATGGTGTCCGCCGGTGATCCTGAAATG
Olfr186	CGGCTCGCAGCGTGTAAACGGAGGGTTTGTAAGGTGAATATGAATAAGGTAGTGTGTGTGATCAATGTTGTATTCCCGTCTTCCATGTGCTGTAGATGGGTGAGTGAGTAAGTTGAGATGGGTGATTATGGTGTCCGCCGGTGATCCTGAAATG
Cyp2j13	CGGCTCGCAGCGTGTAAACGGATAGTTGATGGTGGTGAAATAGTTGAGGTGGGAGAGTATTTCTCTGTCAGCCAGGCTGGGATGCTTCGACTTAGGGTGTGTTTGTAAAGGGTTGTAGTGTTGTGTGAAGGAGTCCGCCGGTGATCCTGAAATG
Cyp2j13	CGGCTCGCAGCGTGTAAACGGATAGTTGATGGTGGTGAAATAGTTGAGGTGGGAGAGTATTTCACTCGGTCAATTTCAGCCTGTACATTTTCTGTAGTGTTGTGTGAAGGAGTTAGGGTGTGTTTGTAAAGGGTCCGCCGGTGATCCTGAAATG
Cyp2j13	CGGCTCGCAGCGTGTAAACGAGGGTGTGTTTGTAAAGGGTTGTAGTGTTGTGTGAAGGAGTTTTGGACTTCTGGGTATAGGGCCATGTAGAGTAGTTGAGGTGGGAGAGTATTTGATAGTTGATGGTGGTGAAACCGCCGGTGATCCTGAAATG
Cyp2j13	CGGCTCGCAGCGTGTAAACGAGTTGAGGTGGGAGAGTATTTGATAGTTGATGGTGGTGAAATGAGCCCATCGTAGTGTTGAGGATGTTGTCTTGTAGTGTTGTGTGAAGGAGTTAGGGTGTGTTTGTAAAGGGTCCGCCGGTGATCCTGAAATG
Cyp2j13	CGGCTCGCAGCGTGTAAACGGTAGTGTTGTGTGAAGGAGTTGATAGTTGATGGTGGTGAAATTGTTCCAGCAAGGAAGAGGTCCAGAGTGCTTAGGGTGTGTTTGTAAAGGGTTAGTTGAGGTGGGAGAGTATTCCGCCGGTGATCCTGAAATG
Cyp2j13	CGGCTCGCAGCGTGTAAACGAGTTGAGGTGGGAGAGTATTTGTAGTGTTGTGTGAAGGAGTTTGCCTGGGTACTTTGCCATTTCATTGAGAATAGGGTGTGTTTGTAAAGGGTTGATAGTTGATGGTGGTGAAACCGCCGGTGATCCTGAAATG
Gml	CGGCTCGCAGCGTGTAAACGGTTATGGAGATTGATAGGGATTAGAGGGAGTAAGATGAGGATCTGAGGAGTCCATCTAGGCTCAATGGCATTTTGGGAGGATTGAGATGAGTTTAGAGTGAGTAGTAGTGGAGTCCGCCGGTGATCCTGAAATG
Gml	CGGCTCGCAGCGTGTAAACGTGGGAGGATTGAGATGAGTTTTAGAGGGAGTAAGATGAGGATCCTATACTCCCTCAGTGAGGTAAGGCTCCTTGTTATGGAGATTGATAGGGATAGAGTGAGTAGTAGTGGAGTCCGCCGGTGATCCTGAAATG
Gml	CGGCTCGCAGCGTGTAAACGGTTATGGAGATTGATAGGGATTGGGAGGATTGAGATGAGTTTTCCAGGTCCATGTCCCCAGCATCAATGTACTAGAGTGAGTAGTAGTGGAGTTTAGAGGGAGTAAGATGAGGACCGCCGGTGATCCTGAAATG
Gml	CGGCTCGCAGCGTGTAAACGTGGGAGGATTGAGATGAGTTTAGAGTGAGTAGTAGTGGAGTTGGAGTCATCTCTGGCCATGGCCTCTGCCTATGTTATGGAGATTGATAGGGATTAGAGGGAGTAAGATGAGGACCGCCGGTGATCCTGAAATG
Gml	CGGCTCGCAGCGTGTAAACGAGAGTGAGTAGTAGTGGAGTTTAGAGGGAGTAAGATGAGGATCACGTGCTCCTACCACAGGAGCTTCAGGTCTTGGGAGGATTGAGATGAGTTTGTTATGGAGATTGATAGGGACCGCCGGTGATCCTGAAATG
Gml	CGGCTCGCAGCGTGTAAACGTGGGAGGATTGAGATGAGTTTTAGAGGGAGTAAGATGAGGATATAGCCTATTCCTTACTGCTCTGCTGCATATGTTATGGAGATTGATAGGGATAGAGTGAGTAGTAGTGGAGTCCGCCGGTGATCCTGAAATG
Lcmt2	CGGCTCGCAGCGTGTAAACGAGGTTAGGTTGAGAATAGGATTTGAGTGGATGGAGTGTAATTCATGCAAGGGTGAATGCAACCGCTGAAAGTTGGGAAAGGGTGTTATGTTTATTGTGGAGGGATTGAAGGATACCGCCGGTGATCCTGAAATG
Lcmt2	CGGCTCGCAGCGTGTAAACGTGTGGAGGGATTGAAGGATATGGGAAAGGGTGTTATGTTTATGCTGCAGCATGATCTGCCCAAAGGCATCCCTTTGAGTGGATGGAGTGTAATTAGGTTAGGTTGAGAATAGGACCGCCGGTGATCCTGAAATG
Lcmt2	CGGCTCGCAGCGTGTAAACGAGGTTAGGTTGAGAATAGGATGGGAAAGGGTGTTATGTTTATTGCTCATAGATCACGAAAAGGGCGTCGGGGTTTGAGTGGATGGAGTGTAATTTGTGGAGGGATTGAAGGATACCGCCGGTGATCCTGAAATG
Lcmt2	CGGCTCGCAGCGTGTAAACGTTGAGTGGATGGAGTGTAATTGGGAAAGGGTGTTATGTTTATTGTGGCACTGGAGGGCTCCAAGTAGGTCAGTTGTGGAGGGATTGAAGGATATAGGTTAGGTTGAGAATAGGACCGCCGGTGATCCTGAAATG
Lcmt2	CGGCTCGCAGCGTGTAAACGAGGTTAGGTTGAGAATAGGATGGGAAAGGGTGTTATGTTTATCATCCAGGGCCTCTCCTAATCGCTGGAGCTTTGTGGAGGGATTGAAGGATATTTGAGTGGATGGAGTGTAATCCGCCGGTGATCCTGAAATG
Lcmt2	CGGCTCGCAGCGTGTAAACGAGGTTAGGTTGAGAATAGGATGGGAAAGGGTGTTATGTTTATAAGCACAGAGATGACGCCGAGTCCCCGATCTTTGAGTGGATGGAGTGTAATTTGTGGAGGGATTGAAGGATACCGCCGGTGATCCTGAAATG
Amy1	CGGCTCGCAGCGTGTAAACGGATAGTTGATGGTGGTGAAATATTGGAAGGGAAGTGAGAGTTCCTGAATTCATCTTCATTTCCAGACCTGGATAGTTGAGGTGGGAGAGTATTTGAGGAGTGGATAAATGGTGTCCGCCGGTGATCCTGAAATG
Amy1	CGGCTCGCAGCGTGTAAACGGAGGAGTGGATAAATGGTGTTATTGGAAGGGAAGTGAGAGTTTTGATATCTTTCCCACCATGGTCTTGAAGGTGATAGTTGATGGTGGTGAAATAGTTGAGGTGGGAGAGTATTCCGCCGGTGATCCTGAAATG
Amy1	CGGCTCGCAGCGTGTAAACGATTGGAAGGGAAGTGAGAGTTAGTTGAGGTGGGAGAGTATTTGCTGTGGACTACGATGTTTTCATTGGGTGGTGATAGTTGATGGTGGTGAAATGAGGAGTGGATAAATGGTGTCCGCCGGTGATCCTGAAATG
Amy1	CGGCTCGCAGCGTGTAAACGGATAGTTGATGGTGGTGAAATATTGGAAGGGAAGTGAGAGTTAGAGACCTGCACACCTGCAAATCCATTAGGTGAGGAGTGGATAAATGGTGTTAGTTGAGGTGGGAGAGTATTCCGCCGGTGATCCTGAAATG
Amy1	CGGCTCGCAGCGTGTAAACGATTGGAAGGGAAGTGAGAGTTAGTTGAGGTGGGAGAGTATTTTCTCACATTCCTTAGCAATATCAACCCAGCTGAGGAGTGGATAAATGGTGTTGATAGTTGATGGTGGTGAAACCGCCGGTGATCCTGAAATG
Amy1	CGGCTCGCAGCGTGTAAACGATTGGAAGGGAAGTGAGAGTTAGTTGAGGTGGGAGAGTATTTGCCACTCAAACAGGTGGACAATAGCAGTTCTGATAGTTGATGGTGGTGAAATGAGGAGTGGATAAATGGTGTCCGCCGGTGATCCTGAAATG
Parp3	CGGCTCGCAGCGTGTAAACGGGGTTGATTAGTGGTAGAAATGAGGTGGAAGTTTAGTAGGATCCCCAGCGATTCCAGCAGAAGAAGCGACTATTGTGGAGGGATTGAAGGATATGAAGTGAGGTAGAAGATTGTCCGCCGGTGATCCTGAAATG
Parp3	CGGCTCGCAGCGTGTAAACGGAAGTGAGGTAGAAGATTGTTTGTGGAGGGATTGAAGGATATCCCTCCTCCAGCAGTTGGATAATATAGAACTGGGTTGATTAGTGGTAGAAATGAGGTGGAAGTTTAGTAGGACCGCCGGTGATCCTGAAATG
Parp3	CGGCTCGCAGCGTGTAAACGGGGTTGATTAGTGGTAGAAATGAAGTGAGGTAGAAGATTGTTCCGATGTTGGTCTGGTTCAGGGTACAGTCATTGTGGAGGGATTGAAGGATATGAGGTGGAAGTTTAGTAGGACCGCCGGTGATCCTGAAATG
Parp3	CGGCTCGCAGCGTGTAAACGGAAGTGAGGTAGAAGATTGTTGAGGTGGAAGTTTAGTAGGATTAGTCCTCGTGGACCTGTATCCCGGGGTTCTGGGTTGATTAGTGGTAGAAATTGTGGAGGGATTGAAGGATACCGCCGGTGATCCTGAAATG
Parp3	CGGCTCGCAGCGTGTAAACGGAAGTGAGGTAGAAGATTGTTGGGTTGATTAGTGGTAGAAATAATGGACATGAGGGGTCCACACGGATGACCTGAGGTGGAAGTTTAGTAGGATTGTGGAGGGATTGAAGGATACCGCCGGTGATCCTGAAATG
Parp3	CGGCTCGCAGCGTGTAAACGGGGTTGATTAGTGGTAGAAATTGTGGAGGGATTGAAGGATATGATTATCAGCAGGTGCTGCTCTGAGAGCCTTGAGGTGGAAGTTTAGTAGGATGAAGTGAGGTAGAAGATTGTCCGCCGGTGATCCTGAAATG
Nek3	CGGCTCGCAGCGTGTAAACGATGAGGAAAGTGGTGTGAGATGGAGTAGTTGGTTGTTAGGATGTATCGTGTCTTCAGGGAATAACTTCCCTTTGAAGGTGTGGATGAAGAAGATAGGGATGGTTTAGTGAAGGTCCGCCGGTGATCCTGAAATG
Nek3	CGGCTCGCAGCGTGTAAACGATGAGGAAAGTGGTGTGAGATGAAGGTGTGGATGAAGAAGATCAGATCCCCTCCGTCACAATACTCCATCACTAGGGATGGTTTAGTGAAGGTTGGAGTAGTTGGTTGTTAGGACCGCCGGTGATCCTGAAATG
Nek3	CGGCTCGCAGCGTGTAAACGATGAGGAAAGTGGTGTGAGATAGGGATGGTTTAGTGAAGGTTACCCTTCAGCTTCAAATGACTCCTTAAAGGTGGAGTAGTTGGTTGTTAGGATGAAGGTGTGGATGAAGAAGACCGCCGGTGATCCTGAAATG
Nek3	CGGCTCGCAGCGTGTAAACGATGAGGAAAGTGGTGTGAGATGGAGTAGTTGGTTGTTAGGATAACAATATTGGGGTGCTTCATTTTGGCGAGTGAAGGTGTGGATGAAGAAGATAGGGATGGTTTAGTGAAGGTCCGCCGGTGATCCTGAAATG
Nek3	CGGCTCGCAGCGTGTAAACGGAAGGTGTGGATGAAGAAGATGGAGTAGTTGGTTGTTAGGATTCAGACTTGAGCAGTCTGATTTCCTTCATGTAGGGATGGTTTAGTGAAGGTTATGAGGAAAGTGGTGTGAGACCGCCGGTGATCCTGAAATG
Nek3	CGGCTCGCAGCGTGTAAACGATGAGGAAAGTGGTGTGAGATGGAGTAGTTGGTTGTTAGGATTCTGATTGCTGCTTTCCTGCAGAACCAAAATAGGGATGGTTTAGTGAAGGTTGAAGGTGTGGATGAAGAAGACCGCCGGTGATCCTGAAATG
Fer1l5	CGGCTCGCAGCGTGTAAACGGTAAGGGAGGTTTGTTGGTATGTGAAGTGGAAGGTGAGATTTGCCCTGACTTGCAGTAGGATTTAGAGAGCCTAGAGGTGAAGTAGTGTAGTATGGATGTTATGAGTGTTGGGTCCGCCGGTGATCCTGAAATG
Fer1l5	CGGCTCGCAGCGTGTAAACGAGAGGTGAAGTAGTGTAGTATGGATGTTATGAGTGTTGGGTTCACAACGGGCCCCAAAGCCAGACAGAAGTCTGTGAAGTGGAAGGTGAGATTTGTAAGGGAGGTTTGTTGGTACCGCCGGTGATCCTGAAATG
Fer1l5	CGGCTCGCAGCGTGTAAACGAGAGGTGAAGTAGTGTAGTATGTGAAGTGGAAGGTGAGATTTGGTTCTCAAGGTCAATGACAGTACTTCCAATGGATGTTATGAGTGTTGGGTTGTAAGGGAGGTTTGTTGGTACCGCCGGTGATCCTGAAATG
Fer1l5	CGGCTCGCAGCGTGTAAACGGGATGTTATGAGTGTTGGGTTGTGAAGTGGAAGGTGAGATTTGTAATGAGGTCAAAGTCAAACAGCTGGATCTGTAAGGGAGGTTTGTTGGTATAGAGGTGAAGTAGTGTAGTACCGCCGGTGATCCTGAAATG
Fer1l5	CGGCTCGCAGCGTGTAAACGAGAGGTGAAGTAGTGTAGTATGTGAAGTGGAAGGTGAGATTTTCCAGGTCCTTCTCCAGCGGGATGTTACAGTGTAAGGGAGGTTTGTTGGTATGGATGTTATGAGTGTTGGGTCCGCCGGTGATCCTGAAATG
Fer1l5	CGGCTCGCAGCGTGTAAACGGGATGTTATGAGTGTTGGGTTGTAAGGGAGGTTTGTTGGTATGAGCTCATACATCATGCCAAAGATGGGATCTGTGAAGTGGAAGGTGAGATTTAGAGGTGAAGTAGTGTAGTACCGCCGGTGATCCTGAAATG
Hamp2	CGGCTCGCAGCGTGTAAACGTGTGATGGAAGTTAGAGGGTTGTTTGAGGAGTGTTGTTTGATTCAGGATGTGGCTCTAGGCTCTCTATTCTTTGTGTATGTGGTAGGTTTAGTTGAGGTGGTTGGAAAGTTTGACCGCCGGTGATCCTGAAATG
Hamp2	CGGCTCGCAGCGTGTAAACGGAGGTGGTTGGAAAGTTTGATGTTTGAGGAGTGTTGTTTGATCACAACAGATACCACAGGAGGGTTTGTTACTTGTGATGGAAGTTAGAGGGTTGTGTATGTGGTAGGTTTAGTCCGCCGGTGATCCTGAAATG
Hamp2	CGGCTCGCAGCGTGTAAACGGTGTATGTGGTAGGTTTAGTTGTTTGAGGAGTGTTGTTTGATAGCACTGACAGCAGAATCTGCAGATGGGGATTGTGATGGAAGTTAGAGGGTTGAGGTGGTTGGAAAGTTTGACCGCCGGTGATCCTGAAATG
Hamp2	CGGCTCGCAGCGTGTAAACGGTTTGAGGAGTGTTGTTTGATGAGGTGGTTGGAAAGTTTGATAGTTGATGTCTCTCTTCCTTCTCTTCTGCATGTGTATGTGGTAGGTTTAGTTTGTGATGGAAGTTAGAGGGTCCGCCGGTGATCCTGAAATG
Hamp2	CGGCTCGCAGCGTGTAAACGGTTTGAGGAGTGTTGTTTGATGAGGTGGTTGGAAAGTTTGATTTGGGATCGCAATGTCTGCCCTGCTTTCTTTTGTGATGGAAGTTAGAGGGTTGTGTATGTGGTAGGTTTAGTCCGCCGGTGATCCTGAAATG
Hamp2	CGGCTCGCAGCGTGTAAACGTGTGATGGAAGTTAGAGGGTTGTTTGAGGAGTGTTGTTTGATAGGCTGCAGCTCTGTAGTCTGTCTCATCTGTGTGTATGTGGTAGGTTTAGTTGAGGTGGTTGGAAAGTTTGACCGCCGGTGATCCTGAAATG
Nek10	CGGCTCGCAGCGTGTAAACGGTAGTGTTGTGTGAAGGAGTTGTGGGAGATTGATTAGAGGTTGGACAGGCTTCCGATGGAAGAACGGTCAGATTGGGATAGTATGTGGAAAGTTAGAGTGAGTAGTAGTGGAGTCCGCCGGTGATCCTGAAATG
Nek10	CGGCTCGCAGCGTGTAAACGGTGGGAGATTGATTAGAGGTTGTAGTGTTGTGTGAAGGAGTTTAGTCTCCGGGTCCTCACACACCTGGACCATAGAGTGAGTAGTAGTGGAGTTTGGGATAGTATGTGGAAAGTCCGCCGGTGATCCTGAAATG
Nek10	CGGCTCGCAGCGTGTAAACGGTAGTGTTGTGTGAAGGAGTTAGAGTGAGTAGTAGTGGAGTTTCATAGAGTTTCACCTGCTCCTTGATCTGGTTGGGATAGTATGTGGAAAGTTGTGGGAGATTGATTAGAGGTCCGCCGGTGATCCTGAAATG
Nek10	CGGCTCGCAGCGTGTAAACGTGGGATAGTATGTGGAAAGTTGTAGTGTTGTGTGAAGGAGTTGTGGTGTCTCGGGCACCAAGCAAACTCACTTGTGGGAGATTGATTAGAGGTTAGAGTGAGTAGTAGTGGAGTCCGCCGGTGATCCTGAAATG
Nek10	CGGCTCGCAGCGTGTAAACGAGAGTGAGTAGTAGTGGAGTTTGGGATAGTATGTGGAAAGTTCGTCATATTGACCAGCTTGTCCACACAGTGTGTGGGAGATTGATTAGAGGTTGTAGTGTTGTGTGAAGGAGTCCGCCGGTGATCCTGAAATG
Nek10	CGGCTCGCAGCGTGTAAACGAGAGTGAGTAGTAGTGGAGTTGTAGTGTTGTGTGAAGGAGTTACATGGATCCCGCATCAGCAGCCTCAGACATGTGGGAGATTGATTAGAGGTTTGGGATAGTATGTGGAAAGTCCGCCGGTGATCCTGAAATG
Kcnj13	CGGCTCGCAGCGTGTAAACGGAGATAATGGATTGGTGGATTAAGGGTTATGTGGTGATGTTTCAGCGCATGTCCATTAGGATTCCCCATGCATAGAGTGAGTAGTAGTGGAGTTGGGTAGTGGGAATGATTTATCCGCCGGTGATCCTGAAATG
Kcnj13	CGGCTCGCAGCGTGTAAACGAGAGTGAGTAGTAGTGGAGTTGGGTAGTGGGAATGATTTATTTCTCGGAGATACACAAGGCCCCTTTGAGCATGAGATAATGGATTGGTGGATTAAGGGTTATGTGGTGATGTTCCGCCGGTGATCCTGAAATG
Kcnj13	CGGCTCGCAGCGTGTAAACGGAGATAATGGATTGGTGGATTGGGTAGTGGGAATGATTTATTTGAAGTGTGCTGTGGCCGTCTTTTGTGACCTAAGGGTTATGTGGTGATGTTTAGAGTGAGTAGTAGTGGAGTCCGCCGGTGATCCTGAAATG
Kcnj13	CGGCTCGCAGCGTGTAAACGGGGTAGTGGGAATGATTTATTGAGATAATGGATTGGTGGATTGTCTTTGACTCAGGAGAGGAGCATTCACTTTAGAGTGAGTAGTAGTGGAGTTAAGGGTTATGTGGTGATGTTCCGCCGGTGATCCTGAAATG
Kcnj13	CGGCTCGCAGCGTGTAAACGGGGTAGTGGGAATGATTTATTAAGGGTTATGTGGTGATGTTTACTGCTGTCCATCGCAGGCTGTGTTTCTCGTAGAGTGAGTAGTAGTGGAGTTGAGATAATGGATTGGTGGATCCGCCGGTGATCCTGAAATG
Kcnj13	CGGCTCGCAGCGTGTAAACGGAGATAATGGATTGGTGGATTAAGGGTTATGTGGTGATGTTTGGGGCCAGCCTACCAAAGAAGGTCTTAAGGTAGAGTGAGTAGTAGTGGAGTTGGGTAGTGGGAATGATTTATCCGCCGGTGATCCTGAAATG
Pgm2	CGGCTCGCAGCGTGTAAACGAGAGGTGAAGTAGTGTAGTATGAAGTGAGGTAGAAGATTGTTGCTGGGGTTGTGAAGAAGGGGACTACTGTCTAGGTTTGGATTTGTATGGGATTAGAAGTGTTGGAGGAGATTCCGCCGGTGATCCTGAAATG
Pgm2	CGGCTCGCAGCGTGTAAACGTAGAAGTGTTGGAGGAGATTTGAAGTGAGGTAGAAGATTGTTAACCAAAGACTCCTCCCAAGCCTGAGGCCATAGAGGTGAAGTAGTGTAGTATAGGTTTGGATTTGTATGGGACCGCCGGTGATCCTGAAATG
Pgm2	CGGCTCGCAGCGTGTAAACGGAAGTGAGGTAGAAGATTGTTAGAGGTGAAGTAGTGTAGTATGGGCTCTAGATTTTCCTCAATGGCCTGAGATTAGAAGTGTTGGAGGAGATTTAGGTTTGGATTTGTATGGGACCGCCGGTGATCCTGAAATG
Pgm2	CGGCTCGCAGCGTGTAAACGAGAGGTGAAGTAGTGTAGTATGAAGTGAGGTAGAAGATTGTTTGCCGCGATCGTGGGGAGAGATGATCTGAGTTAGAAGTGTTGGAGGAGATTTAGGTTTGGATTTGTATGGGACCGCCGGTGATCCTGAAATG
Pgm2	CGGCTCGCAGCGTGTAAACGAGAGGTGAAGTAGTGTAGTATTAGAAGTGTTGGAGGAGATTTCTCCGTTGTCCCAGTAGACCTTATAGCCATTGAAGTGAGGTAGAAGATTGTTAGGTTTGGATTTGTATGGGACCGCCGGTGATCCTGAAATG
Pgm2	CGGCTCGCAGCGTGTAAACGTAGAAGTGTTGGAGGAGATTTAGAGGTGAAGTAGTGTAGTATTGTCCTGCTTTGGATTGTGCGAGGCAGTGATAGGTTTGGATTTGTATGGGATGAAGTGAGGTAGAAGATTGTCCGCCGGTGATCCTGAAATG
Wdr92	CGGCTCGCAGCGTGTAAACGATGAGGAAAGTGGTGTGAGATGGGTAGTGGGAATGATTTATTTTTGTGGCCCTTTACAGAATACACTGGCATTTGTGGAGGGATTGAAGGATATGAATGGAGGGTTAGAGGTAACCGCCGGTGATCCTGAAATG
Wdr92	CGGCTCGCAGCGTGTAAACGTGTGGAGGGATTGAAGGATATGAATGGAGGGTTAGAGGTAATAAATCTCCAGTAGCTAAGAATCTCTGCTGCTGGGTAGTGGGAATGATTTATTATGAGGAAAGTGGTGTGAGACCGCCGGTGATCCTGAAATG
Wdr92	CGGCTCGCAGCGTGTAAACGTGTGGAGGGATTGAAGGATATATGAGGAAAGTGGTGTGAGATCGGCACCAAATGTTCCACATTTAATGGGCTTGGGTAGTGGGAATGATTTATTGAATGGAGGGTTAGAGGTAACCGCCGGTGATCCTGAAATG
Wdr92	CGGCTCGCAGCGTGTAAACGTGTGGAGGGATTGAAGGATATGGGTAGTGGGAATGATTTATTTTTTCAATCTCCCGCAGCAGCTTGAGGTCCTATGAGGAAAGTGGTGTGAGATGAATGGAGGGTTAGAGGTAACCGCCGGTGATCCTGAAATG
Wdr92	CGGCTCGCAGCGTGTAAACGTGTGGAGGGATTGAAGGATATGGGTAGTGGGAATGATTTATTGATCTCGTACACCTGGATAACGCCGGTGCCTATGAGGAAAGTGGTGTGAGATGAATGGAGGGTTAGAGGTAACCGCCGGTGATCCTGAAATG
Wdr92	CGGCTCGCAGCGTGTAAACGGGGTAGTGGGAATGATTTATTTGTGGAGGGATTGAAGGATATTTGCCCATCGTCACGAATTTGGCACTGCAGTGAATGGAGGGTTAGAGGTAATATGAGGAAAGTGGTGTGAGACCGCCGGTGATCCTGAAATG
Prr12	CGGCTCGCAGCGTGTAAACGATGAGATGGATGTGGAGTTTTATTGGAAGGGAAGTGAGAGTTCTTGCTAGGTTCTCCAGCACCCGGAGAAGGTGATGGTGTAAGAGTAGGAGTTTGGAGAGATAGAGATGGTATCCGCCGGTGATCCTGAAATG
Prr12	CGGCTCGCAGCGTGTAAACGGATGGTGTAAGAGTAGGAGTTTGGAGAGATAGAGATGGTATTGCTGATAGTGTTTGATGACCGTGTCCTGTCTATTGGAAGGGAAGTGAGAGTTATGAGATGGATGTGGAGTTTCCGCCGGTGATCCTGAAATG
Prr12	CGGCTCGCAGCGTGTAAACGATGAGATGGATGTGGAGTTTTGATGGTGTAAGAGTAGGAGTTAGATTGAACTGAGTCGGGAGGTGGCGGGGATTGGAGAGATAGAGATGGTATTATTGGAAGGGAAGTGAGAGTCCGCCGGTGATCCTGAAATG
Prr12	CGGCTCGCAGCGTGTAAACGATTGGAAGGGAAGTGAGAGTTGATGGTGTAAGAGTAGGAGTTACTGTAGGTGCCTGGGAAGGCTTCAAGTGGTTGGAGAGATAGAGATGGTATTATGAGATGGATGTGGAGTTTCCGCCGGTGATCCTGAAATG
Prr12	CGGCTCGCAGCGTGTAAACGATTGGAAGGGAAGTGAGAGTTGATGGTGTAAGAGTAGGAGTTCTGCCAGGAAGGGCTTCGGAACTGGGAAAGTTGGAGAGATAGAGATGGTATTATGAGATGGATGTGGAGTTTCCGCCGGTGATCCTGAAATG
Prr12	CGGCTCGCAGCGTGTAAACGATGAGATGGATGTGGAGTTTTATTGGAAGGGAAGTGAGAGTTGTCAAAAAGTCCAGAGAGGCCTGCAGGGTGTGATGGTGTAAGAGTAGGAGTTTGGAGAGATAGAGATGGTATCCGCCGGTGATCCTGAAATG
Zfp991	CGGCTCGCAGCGTGTAAACGGGATTGATTGTAGGGAGTGATTGTGGAGAAGTATGTGTGATTCACACTCATTCTTGTTGCTGTCCTTCTCCCTGTGGGAGATTGATTAGAGGTTGTGAAGATTTGAATGGGAGTCCGCCGGTGATCCTGAAATG
Zfp991	CGGCTCGCAGCGTGTAAACGGTGAAGATTTGAATGGGAGTTGGATTGATTGTAGGGAGTGATCTCATTCTTGTTGCTGTCCTTCTCCCAGGGTGTGGGAGATTGATTAGAGGTTTGTGGAGAAGTATGTGTGATCCGCCGGTGATCCTGAAATG
Zfp991	CGGCTCGCAGCGTGTAAACGGGATTGATTGTAGGGAGTGATGTGAAGATTTGAATGGGAGTTGAGTCTCAGAACACCAAGTTTGCATTTCCCTGTGGGAGATTGATTAGAGGTTTGTGGAGAAGTATGTGTGATCCGCCGGTGATCCTGAAATG
Zfp991	CGGCTCGCAGCGTGTAAACGGGATTGATTGTAGGGAGTGATTGTGGAGAAGTATGTGTGATTAGTCTCAGAACACCAAGTTTGCATTTCCCCTGTGGGAGATTGATTAGAGGTTGTGAAGATTTGAATGGGAGTCCGCCGGTGATCCTGAAATG
Zfp991	CGGCTCGCAGCGTGTAAACGGGATTGATTGTAGGGAGTGATGTGAAGATTTGAATGGGAGTTTTCCCCTTCTTCCACCTGGAATTTTACCAGTTGTGGAGAAGTATGTGTGATTGTGGGAGATTGATTAGAGGTCCGCCGGTGATCCTGAAATG
Zfp991	CGGCTCGCAGCGTGTAAACGGGATTGATTGTAGGGAGTGATGTGAAGATTTGAATGGGAGTTCCTTCTTCCACCTGGAATTTTACCAGAGAATTGTGGAGAAGTATGTGTGATTGTGGGAGATTGATTAGAGGTCCGCCGGTGATCCTGAAATG
Hamp	CGGCTCGCAGCGTGTAAACGGTGGGTGGGTTGAATAAGAATATAGGAAATGGTGGTAGTGTTTCTTTATTTCAAGGTCATTGGTGGGGAGGGTGGAGTAAGAGGGTATTAGATTGGGAAGGGAATAATGAGATTCCGCCGGTGATCCTGAAATG
Hamp	CGGCTCGCAGCGTGTAAACGGGAGTAAGAGGGTATTAGATTATAGGAAATGGTGGTAGTGTTAGGAATAAATAATGGGGTTGAGGGGCTGCATGTGGGTGGGTTGAATAAGAATGGGAAGGGAATAATGAGATTCCGCCGGTGATCCTGAAATG
Hamp	CGGCTCGCAGCGTGTAAACGATAGGAAATGGTGGTAGTGTTGGAGTAAGAGGGTATTAGATTGGCTCTAGGCTATGTTTTGCAACAGATACCTGTGGGTGGGTTGAATAAGAATGGGAAGGGAATAATGAGATTCCGCCGGTGATCCTGAAATG
Hamp	CGGCTCGCAGCGTGTAAACGGTGGGTGGGTTGAATAAGAATATAGGAAATGGTGGTAGTGTTCACTGGGAATTGTTACAGCATTTACAGCAGTGGAGTAAGAGGGTATTAGATTGGGAAGGGAATAATGAGATTCCGCCGGTGATCCTGAAATG
Hamp	CGGCTCGCAGCGTGTAAACGGTGGGTGGGTTGAATAAGAATGGAGTAAGAGGGTATTAGATTATGCAGATGGGGAAGTTGGTGTCTCTCTTCTATAGGAAATGGTGGTAGTGTTGGGAAGGGAATAATGAGATTCCGCCGGTGATCCTGAAATG
Hamp	CGGCTCGCAGCGTGTAAACGGTGGGTGGGTTGAATAAGAATGGAGTAAGAGGGTATTAGATTTTCTGCATTGGTATCGCAATGTCTGCCCTGTGGGAAGGGAATAATGAGATTTATAGGAAATGGTGGTAGTGTCCGCCGGTGATCCTGAAATG
Stt3a	CGGCTCGCAGCGTGTAAACGGGGATGTATTGAAGGAGGATTGATGAAGATTGAGGGAAGAATGGATGACACTTTCAAATCTCAGCACAGCAATTGAAATAGGGATTAGAGGGTTTGAGGGAGATGTGGATTGAACCGCCGGTGATCCTGAAATG
Stt3a	CGGCTCGCAGCGTGTAAACGTGAAATAGGGATTAGAGGGTTGATGAAGATTGAGGGAAGAATTCACGGATGCTCCTCAGGAACCCACTCTGCTGGGATGTATTGAAGGAGGATTTGAGGGAGATGTGGATTGAACCGCCGGTGATCCTGAAATG
Stt3a	CGGCTCGCAGCGTGTAAACGGGGATGTATTGAAGGAGGATTTGAGGGAGATGTGGATTGAATAATCATGGCAGCAGCAAGAAGCCCAGCTCCTGATGAAGATTGAGGGAAGAATTGAAATAGGGATTAGAGGGTCCGCCGGTGATCCTGAAATG
Stt3a	CGGCTCGCAGCGTGTAAACGGGGATGTATTGAAGGAGGATTGATGAAGATTGAGGGAAGAATAATTGTTCCTCCAATGATTCGGCCCAAAGGTTGAGGGAGATGTGGATTGAATTGAAATAGGGATTAGAGGGTCCGCCGGTGATCCTGAAATG
Stt3a	CGGCTCGCAGCGTGTAAACGGATGAAGATTGAGGGAAGAATGGGATGTATTGAAGGAGGATTTACCAAGCCCGGTCATCAAACCAGTTATGGTTGAGGGAGATGTGGATTGAATTGAAATAGGGATTAGAGGGTCCGCCGGTGATCCTGAAATG
Stt3a	CGGCTCGCAGCGTGTAAACGGATGAAGATTGAGGGAAGAATGGGATGTATTGAAGGAGGATTCCAGAAACCGGGTAGTCCGATAATTAAAGTTTGAGGGAGATGTGGATTGAATTGAAATAGGGATTAGAGGGTCCGCCGGTGATCCTGAAATG
Cabp2	CGGCTCGCAGCGTGTAAACGGGGATGTGATTTGTTAGGAATTTAGGAAGGATGTTGTAGGATGGTCAAACTCCTGGAAGGCGATCTGCAGCTTGTAGGAAGAGGGATGGATAATGGGATTATGGGTTTGTAGTACCGCCGGTGATCCTGAAATG
Cabp2	CGGCTCGCAGCGTGTAAACGGGGATTATGGGTTTGTAGTATGTAGGAAGAGGGATGGATAATCTTCGATCTCTTCTGGTCTCAGCTCTCGATTTTAGGAAGGATGTTGTAGGATGGGATGTGATTTGTTAGGAACCGCCGGTGATCCTGAAATG
Cabp2	CGGCTCGCAGCGTGTAAACGGTAGGAAGAGGGATGGATAATGGGATTATGGGTTTGTAGTATTGTCGAACTCCCGGAAGGCGTCTCGAAGCTTGGGATGTGATTTGTTAGGAATTTAGGAAGGATGTTGTAGGACCGCCGGTGATCCTGAAATG
Cabp2	CGGCTCGCAGCGTGTAAACGGGGATTATGGGTTTGTAGTATGGGATGTGATTTGTTAGGAATCGCCAATCATGTCTGCCGTCTCTGCCAGCATGTAGGAAGAGGGATGGATAATTTAGGAAGGATGTTGTAGGACCGCCGGTGATCCTGAAATG
Cabp2	CGGCTCGCAGCGTGTAAACGGTAGGAAGAGGGATGGATAATGGGATTATGGGTTTGTAGTATGCTTGGGACCCATCAGCTCCACAAAATCTTTGGGATGTGATTTGTTAGGAATTTAGGAAGGATGTTGTAGGACCGCCGGTGATCCTGAAATG
Cabp2	CGGCTCGCAGCGTGTAAACGGGGATTATGGGTTTGTAGTATTTAGGAAGGATGTTGTAGGATCAAAATCCACCTTCCCACCACTGATCTGTTTGGGATGTGATTTGTTAGGAATGTAGGAAGAGGGATGGATAACCGCCGGTGATCCTGAAATG
Zfp229	CGGCTCGCAGCGTGTAAACGGTAGGAAGAGGGATGGATAATAAGGGTTATGTGGTGATGTTTCAGACCCTGGAATGTATTTACCGGAGAACCTTTGAGTGGATGGAGTGTAATTGATAGTTGATGGTGGTGAAACCGCCGGTGATCCTGAAATG
Zfp229	CGGCTCGCAGCGTGTAAACGGATAGTTGATGGTGGTGAAATGTAGGAAGAGGGATGGATAATGCCATTTCTCCCTATTGTCCTTTTCTGACTTAAGGGTTATGTGGTGATGTTTTTGAGTGGATGGAGTGTAATCCGCCGGTGATCCTGAAATG
Zfp229	CGGCTCGCAGCGTGTAAACGGTAGGAAGAGGGATGGATAATAAGGGTTATGTGGTGATGTTTATCCTTTGTCTTCTCTCTCTTCACCATCCATTTGAGTGGATGGAGTGTAATTGATAGTTGATGGTGGTGAAACCGCCGGTGATCCTGAAATG
Zfp229	CGGCTCGCAGCGTGTAAACGAAGGGTTATGTGGTGATGTTTTTGAGTGGATGGAGTGTAATTGCACTCGCTGTTCCACTTCATCAGTGAGTCTGTAGGAAGAGGGATGGATAATGATAGTTGATGGTGGTGAAACCGCCGGTGATCCTGAAATG
Zfp229	CGGCTCGCAGCGTGTAAACGTTGAGTGGATGGAGTGTAATTAAGGGTTATGTGGTGATGTTTTTTCACGTCTCCGCAAGACCCTGGGCAGTGTGATAGTTGATGGTGGTGAAATGTAGGAAGAGGGATGGATAACCGCCGGTGATCCTGAAATG
Zfp229	CGGCTCGCAGCGTGTAAACGTTGAGTGGATGGAGTGTAATTGATAGTTGATGGTGGTGAAATCCTTGGCCCAGATTCTGCACTAGGTGTCCCTGTAGGAAGAGGGATGGATAATAAGGGTTATGTGGTGATGTTCCGCCGGTGATCCTGAAATG
Thoc3	CGGCTCGCAGCGTGTAAACGGTGTGAGTGAGATTGATTGATTTGGAGGTGTAGGGAGTAAATTCGTATTCACAGTGGCGATGCATTTTGTAGTTATGAGAAGAGAAGGGAGATTAGTGTAGGGAGTTGGATGTACCGCCGGTGATCCTGAAATG
Thoc3	CGGCTCGCAGCGTGTAAACGTATGAGAAGAGAAGGGAGATTGTGTGAGTGAGATTGATTGATACATCCCAGATGCGAATGGTTTTATCTCCATAGTGTAGGGAGTTGGATGTATTTGGAGGTGTAGGGAGTAAACCGCCGGTGATCCTGAAATG
Thoc3	CGGCTCGCAGCGTGTAAACGTTGGAGGTGTAGGGAGTAAATAGTGTAGGGAGTTGGATGTATTGCGGTGACAAAGAGGTCAGGGTTGCTTGGTTATGAGAAGAGAAGGGAGATTGTGTGAGTGAGATTGATTGACCGCCGGTGATCCTGAAATG
Thoc3	CGGCTCGCAGCGTGTAAACGTATGAGAAGAGAAGGGAGATTGTGTGAGTGAGATTGATTGATCAAAGCTGGTCCACACTATCTCCGTGGCCCTAGTGTAGGGAGTTGGATGTATTTGGAGGTGTAGGGAGTAAACCGCCGGTGATCCTGAAATG
Thoc3	CGGCTCGCAGCGTGTAAACGTATGAGAAGAGAAGGGAGATTAGTGTAGGGAGTTGGATGTATTTTCTTTGACCAGCCGGTCCTTCTCCAGCATTTGGAGGTGTAGGGAGTAAATGTGTGAGTGAGATTGATTGACCGCCGGTGATCCTGAAATG
Thoc3	CGGCTCGCAGCGTGTAAACGTATGAGAAGAGAAGGGAGATTAGTGTAGGGAGTTGGATGTATGAACACGCTGGCAGTCTTGTCGAAGGACCCTTTGGAGGTGTAGGGAGTAAATGTGTGAGTGAGATTGATTGACCGCCGGTGATCCTGAAATG
Nanog	CGGCTCGCAGCGTGTAAACGTTGAGGGAATGAGTAGAGAATGTTTGAGGAGTGTTGTTTGATTATAGCTCAGGTTCAGAATGGAGGAGAGTTTTTGGAGGTGTAGGGAGTAAATGAAGGTTGTAGTTAGGATGTCCGCCGGTGATCCTGAAATG
Nanog	CGGCTCGCAGCGTGTAAACGGTTTGAGGAGTGTTGTTTGATTTGAGGGAATGAGTAGAGAATTCTGCTGGAGGCTGAGGTACTTCTGCTTCTTGAAGGTTGTAGTTAGGATGTTTTGGAGGTGTAGGGAGTAAACCGCCGGTGATCCTGAAATG
Nanog	CGGCTCGCAGCGTGTAAACGGAAGGTTGTAGTTAGGATGTTGTTTGAGGAGTGTTGTTTGATGCTGGGCCTGAGAGAACACAGTCCGCATCTTTTGGAGGTGTAGGGAGTAAATTTGAGGGAATGAGTAGAGAACCGCCGGTGATCCTGAAATG
Nanog	CGGCTCGCAGCGTGTAAACGTTGGAGGTGTAGGGAGTAAATGAAGGTTGTAGTTAGGATGTTTCAGCCTCAGGACTTGAGAGCTTTTGTTTGTGTTTGAGGAGTGTTGTTTGATTTGAGGGAATGAGTAGAGAACCGCCGGTGATCCTGAAATG
Nanog	CGGCTCGCAGCGTGTAAACGGAAGGTTGTAGTTAGGATGTTTTGGAGGTGTAGGGAGTAAATGAAGAATCAGGGCTGCCTTGAAGAGGCAGGTGTTTGAGGAGTGTTGTTTGATTTGAGGGAATGAGTAGAGAACCGCCGGTGATCCTGAAATG
Nanog	CGGCTCGCAGCGTGTAAACGTTGGAGGTGTAGGGAGTAAATGAAGGTTGTAGTTAGGATGTTGCAGAGCATCTCAGTAGCAGACCCTTGTAATTTGAGGGAATGAGTAGAGAATGTTTGAGGAGTGTTGTTTGACCGCCGGTGATCCTGAAATG
Fbxo8	CGGCTCGCAGCGTGTAAACGAGGGTGTGTTTGTAAAGGGTTGTGTATGTGGTAGGTTTAGTTCTGCTGAGGTAGCCTGTCTCACTGTAGGCTTAGGTTTGGATTTGTATGGGATGGGTTGATTAGTGGTAGAAACCGCCGGTGATCCTGAAATG
Fbxo8	CGGCTCGCAGCGTGTAAACGGTGTATGTGGTAGGTTTAGTTGGGTTGATTAGTGGTAGAAATTCCTGTTGGAGATGATGGTTTCTGGCCACTTAGGTTTGGATTTGTATGGGATAGGGTGTGTTTGTAAAGGGTCCGCCGGTGATCCTGAAATG
Fbxo8	CGGCTCGCAGCGTGTAAACGAGGTTTGGATTTGTATGGGATGGGTTGATTAGTGGTAGAAATAGAGTCCTTGACCCATCTGCAAGCCTGAGCTGTGTATGTGGTAGGTTTAGTTAGGGTGTGTTTGTAAAGGGTCCGCCGGTGATCCTGAAATG
Fbxo8	CGGCTCGCAGCGTGTAAACGAGGGTGTGTTTGTAAAGGGTTGTGTATGTGGTAGGTTTAGTTTGTCAGCCGAGAAGAAAATGGCTCAGCCGGTGGGTTGATTAGTGGTAGAAATAGGTTTGGATTTGTATGGGACCGCCGGTGATCCTGAAATG
Fbxo8	CGGCTCGCAGCGTGTAAACGGGGTTGATTAGTGGTAGAAATAGGTTTGGATTTGTATGGGATACGTGTTCGCGCTGGAGAACACGATGGCTGTGTGTATGTGGTAGGTTTAGTTAGGGTGTGTTTGTAAAGGGTCCGCCGGTGATCCTGAAATG
Fbxo8	CGGCTCGCAGCGTGTAAACGGTGTATGTGGTAGGTTTAGTTAGGGTGTGTTTGTAAAGGGTTCGAAGTCACAGCACCTCTGCCTGCAGAAGCTGGGTTGATTAGTGGTAGAAATAGGTTTGGATTTGTATGGGACCGCCGGTGATCCTGAAATG
Slc35e1	CGGCTCGCAGCGTGTAAACGGAAGGTGTGGATGAAGAAGATGGGATTATGGGTTTGTAGTATGAGTAGCTAAGTGGGCTGATGAGGTTGAGATGAATAAGGTAGTGTGTGTGATGGGTGGTTTAGTGTGTGTTTCCGCCGGTGATCCTGAAATG
Slc35e1	CGGCTCGCAGCGTGTAAACGGAAGGTGTGGATGAAGAAGATGAATAAGGTAGTGTGTGTGATTTCTGTGCAAAGTTGCAGAAGCCACTGACTTGGGTGGTTTAGTGTGTGTTTTGGGATTATGGGTTTGTAGTACCGCCGGTGATCCTGAAATG
Slc35e1	CGGCTCGCAGCGTGTAAACGGGGTGGTTTAGTGTGTGTTTTGGGATTATGGGTTTGTAGTATACTGAGACACATAGGCCAGGTCACTGCTGATGAAGGTGTGGATGAAGAAGATGAATAAGGTAGTGTGTGTGACCGCCGGTGATCCTGAAATG
Slc35e1	CGGCTCGCAGCGTGTAAACGGAATAAGGTAGTGTGTGTGATGGGTGGTTTAGTGTGTGTTTTGAGGTCCACCAGAACCCACGTGGGGATCATTGAAGGTGTGGATGAAGAAGATGGGATTATGGGTTTGTAGTACCGCCGGTGATCCTGAAATG
Slc35e1	CGGCTCGCAGCGTGTAAACGGAAGGTGTGGATGAAGAAGATGGGATTATGGGTTTGTAGTATCCCTCAACACCTTTTTGGAGAAGATGTTCTTGGGTGGTTTAGTGTGTGTTTTGAATAAGGTAGTGTGTGTGACCGCCGGTGATCCTGAAATG
Slc35e1	CGGCTCGCAGCGTGTAAACGGGGATTATGGGTTTGTAGTATGAAGGTGTGGATGAAGAAGATACGTCGAAGGACAGCTCTGTGACAGTGGCTTGAATAAGGTAGTGTGTGTGATGGGTGGTTTAGTGTGTGTTTCCGCCGGTGATCCTGAAATG
Pno1	CGGCTCGCAGCGTGTAAACGTTGAGGGAATGAGTAGAGAATGTGAAGTGGAAGGTGAGATTTCTGAAGTCCCAAATGTTCTACAATCGGAGTTTGAAAGGAATGGGTTGTGGTTGAAGTGAGGTAGAAGATTGTCCGCCGGTGATCCTGAAATG
Pno1	CGGCTCGCAGCGTGTAAACGTTGAGGGAATGAGTAGAGAATTGAAAGGAATGGGTTGTGGTTTTTCAACGGTGTGTATCTGTTACCTGGGACTGAAGTGAGGTAGAAGATTGTTGTGAAGTGGAAGGTGAGATTCCGCCGGTGATCCTGAAATG
Pno1	CGGCTCGCAGCGTGTAAACGGAAGTGAGGTAGAAGATTGTTGTGAAGTGGAAGGTGAGATTTGGGAATTTTCCTCGTTTCTTCTTTCCCAGTTTGAAAGGAATGGGTTGTGGTTTTGAGGGAATGAGTAGAGAACCGCCGGTGATCCTGAAATG
Pno1	CGGCTCGCAGCGTGTAAACGTTGAGGGAATGAGTAGAGAATTGAAAGGAATGGGTTGTGGTTTGTCCATGCGTCCGGCTTCTCCATCCTGTCTGAAGTGAGGTAGAAGATTGTTGTGAAGTGGAAGGTGAGATTCCGCCGGTGATCCTGAAATG
Pno1	CGGCTCGCAGCGTGTAAACGTTGAGGGAATGAGTAGAGAATGAAGTGAGGTAGAAGATTGTTCTGACGACTGCTCAGCCTGTCGTTTCTTCGTTGAAAGGAATGGGTTGTGGTTGTGAAGTGGAAGGTGAGATTCCGCCGGTGATCCTGAAATG
Pno1	CGGCTCGCAGCGTGTAAACGGAAGTGAGGTAGAAGATTGTTGTGAAGTGGAAGGTGAGATTTGAGTAAAGCCGTCCTCCGTTCCGGTGCTTTTTGAAAGGAATGGGTTGTGGTTTTGAGGGAATGAGTAGAGAACCGCCGGTGATCCTGAAATG
1700010I14Rik	CGGCTCGCAGCGTGTAAACGTGTGATGGAAGTTAGAGGGTTGTTTGAGGAGTGTTGTTTGATCGGGATGCAGGGCTGTGCTCACTGTAAAGTTGAGATAATGGATTGGTGGATTGAGGGTTTGTAAGGTGAATACCGCCGGTGATCCTGAAATG
1700010I14Rik	CGGCTCGCAGCGTGTAAACGTGTGATGGAAGTTAGAGGGTTGTTTGAGGAGTGTTGTTTGATTACTTCTTTGTTTCTGGAGGCCGGGGGGATTGAGATAATGGATTGGTGGATTGAGGGTTTGTAAGGTGAATACCGCCGGTGATCCTGAAATG
1700010I14Rik	CGGCTCGCAGCGTGTAAACGGAGATAATGGATTGGTGGATTGAGGGTTTGTAAGGTGAATATGGTGGGTTTCTCCCATGTCCTGTTGGAATTTGTTTGAGGAGTGTTGTTTGATTGTGATGGAAGTTAGAGGGTCCGCCGGTGATCCTGAAATG
1700010I14Rik	CGGCTCGCAGCGTGTAAACGTGTGATGGAAGTTAGAGGGTTGAGATAATGGATTGGTGGATTGCGCCAGTGCTGGAAAATGGTCTCAGGTGGTGTTTGAGGAGTGTTGTTTGATGAGGGTTTGTAAGGTGAATACCGCCGGTGATCCTGAAATG
1700010I14Rik	CGGCTCGCAGCGTGTAAACGGTTTGAGGAGTGTTGTTTGATGAGGGTTTGTAAGGTGAATATGAGCTTCCTGGGGTTCAGGTGTCCTGAAATTTGTGATGGAAGTTAGAGGGTTGAGATAATGGATTGGTGGATCCGCCGGTGATCCTGAAATG
1700010I14Rik	CGGCTCGCAGCGTGTAAACGGAGGGTTTGTAAGGTGAATATGAGATAATGGATTGGTGGATTTGTCCTTCCTGTGGTCCTCCTGGAGTTGGGTGTTTGAGGAGTGTTGTTTGATTGTGATGGAAGTTAGAGGGTCCGCCGGTGATCCTGAAATG
Tmx1	CGGCTCGCAGCGTGTAAACGGAGAAAGTGGTGGTGGATTATGAGGTGGAAGTTTAGTAGGATGCAGTCCTGAGAGTACTGTGGCAAAAGCAATGGATGTTATGAGTGTTGGGTTGGGAAAGGGTGTTATGTTTACCGCCGGTGATCCTGAAATG
Tmx1	CGGCTCGCAGCGTGTAAACGGGGAAAGGGTGTTATGTTTATGAGGTGGAAGTTTAGTAGGATAAACCAAGTATGAACCCCACGCTGGTATTCTGAGAAAGTGGTGGTGGATTATGGATGTTATGAGTGTTGGGTCCGCCGGTGATCCTGAAATG
Tmx1	CGGCTCGCAGCGTGTAAACGGGGAAAGGGTGTTATGTTTATGAGGTGGAAGTTTAGTAGGATCAAGGTCATGAACAAAATAGCTGTGGCTAGTGGATGTTATGAGTGTTGGGTTGAGAAAGTGGTGGTGGATTACCGCCGGTGATCCTGAAATG
Tmx1	CGGCTCGCAGCGTGTAAACGGGATGTTATGAGTGTTGGGTTGAGAAAGTGGTGGTGGATTATAGTTTATGAAGTCCTTCTTAGTCCTTGGGCTGGGAAAGGGTGTTATGTTTATGAGGTGGAAGTTTAGTAGGACCGCCGGTGATCCTGAAATG
Tmx1	CGGCTCGCAGCGTGTAAACGGAGAAAGTGGTGGTGGATTATGGGAAAGGGTGTTATGTTTATCCCACATAGCGCCTAAATTCACCATCTTTATGGATGTTATGAGTGTTGGGTTGAGGTGGAAGTTTAGTAGGACCGCCGGTGATCCTGAAATG
Tmx1	CGGCTCGCAGCGTGTAAACGGGGAAAGGGTGTTATGTTTATGAGGTGGAAGTTTAGTAGGATGAAGGAAGAGCAGTTATGATAAACCGTCCATGAGAAAGTGGTGGTGGATTATGGATGTTATGAGTGTTGGGTCCGCCGGTGATCCTGAAATG
Defb26	CGGCTCGCAGCGTGTAAACGAGGTTAGGTTGAGAATAGGATGAGATGGGTGATTATGGTGTTGGGTGTTTTAGAGTCATTTGCATCCCAGTTTAGAGGTGAAGTAGTGTAGTATAGAGTGAGTAGTAGTGGAGTCCGCCGGTGATCCTGAAATG
Defb26	CGGCTCGCAGCGTGTAAACGGAGATGGGTGATTATGGTGTTAGGTTAGGTTGAGAATAGGATGGGTCGCTGATGAATTCACTGGTATATTGATAGAGGTGAAGTAGTGTAGTATAGAGTGAGTAGTAGTGGAGTCCGCCGGTGATCCTGAAATG
Defb26	CGGCTCGCAGCGTGTAAACGAGAGGTGAAGTAGTGTAGTATAGAGTGAGTAGTAGTGGAGTTGAGGTCCTGAGGGTAGTTTGTCTTCTGATATGAGATGGGTGATTATGGTGTTAGGTTAGGTTGAGAATAGGACCGCCGGTGATCCTGAAATG
Defb26	CGGCTCGCAGCGTGTAAACGAGAGGTGAAGTAGTGTAGTATAGGTTAGGTTGAGAATAGGATGAGTTCGGTGAATGCAGCATGATACTTTGTTGAGATGGGTGATTATGGTGTTAGAGTGAGTAGTAGTGGAGTCCGCCGGTGATCCTGAAATG
Defb26	CGGCTCGCAGCGTGTAAACGGAGATGGGTGATTATGGTGTTAGAGTGAGTAGTAGTGGAGTTTCTTCTTGACATCGGACTCTGCAGTACCCTTAGAGGTGAAGTAGTGTAGTATAGGTTAGGTTGAGAATAGGACCGCCGGTGATCCTGAAATG
Defb26	CGGCTCGCAGCGTGTAAACGGAGATGGGTGATTATGGTGTTAGAGTGAGTAGTAGTGGAGTTTATTCTTCCAGCATTTTGGTATGGGTCTCCTAGAGGTGAAGTAGTGTAGTATAGGTTAGGTTGAGAATAGGACCGCCGGTGATCCTGAAATG
Olfr187	CGGCTCGCAGCGTGTAAACGTTGAGTGGATGGAGTGTAATTAGGAGGAGGGTAATGATAGATTAGCAGGGTGGCATTCTTCTCCATGGCTTTTTATGAGAAGAGAAGGGAGATTGGGTGGTTTAGTGTGTGTTTCCGCCGGTGATCCTGAAATG
Olfr187	CGGCTCGCAGCGTGTAAACGTTGAGTGGATGGAGTGTAATTAGGAGGAGGGTAATGATAGATAAGAAGACCAGGAACAGAGGGATGTTCCACTTATGAGAAGAGAAGGGAGATTGGGTGGTTTAGTGTGTGTTTCCGCCGGTGATCCTGAAATG
Olfr187	CGGCTCGCAGCGTGTAAACGGGGTGGTTTAGTGTGTGTTTTAGGAGGAGGGTAATGATAGATACAAAGACAATCCTACAGGAAAGCAGTAGCTTATGAGAAGAGAAGGGAGATTTTGAGTGGATGGAGTGTAATCCGCCGGTGATCCTGAAATG
Olfr187	CGGCTCGCAGCGTGTAAACGTATGAGAAGAGAAGGGAGATTTTGAGTGGATGGAGTGTAATTCAGTTCTATAGCCTGGAAGAGGCTGAAGATTAGGAGGAGGGTAATGATAGATGGGTGGTTTAGTGTGTGTTTCCGCCGGTGATCCTGAAATG
Olfr187	CGGCTCGCAGCGTGTAAACGTTGAGTGGATGGAGTGTAATTTATGAGAAGAGAAGGGAGATTCAGTGGCTGGTGACTGAGTCCTGTGAGAACTAGGAGGAGGGTAATGATAGATGGGTGGTTTAGTGTGTGTTTCCGCCGGTGATCCTGAAATG
Olfr187	CGGCTCGCAGCGTGTAAACGAGGAGGAGGGTAATGATAGATTTGAGTGGATGGAGTGTAATTACAGATACATGGGGATATGGAGGTGAGGGTTTATGAGAAGAGAAGGGAGATTGGGTGGTTTAGTGTGTGTTTCCGCCGGTGATCCTGAAATG
Ube2z	CGGCTCGCAGCGTGTAAACGGGGATGTGATTTGTTAGGAATAGAGTGAGTAGTAGTGGAGTTAGCCTGGTTCGTTGTGGTAGGGATTCTCAGTATTGGTGTAAGGGTGTGGTATTGTGATGGAAGTTAGAGGGTCCGCCGGTGATCCTGAAATG
Ube2z	CGGCTCGCAGCGTGTAAACGGGGATGTGATTTGTTAGGAATAGAGTGAGTAGTAGTGGAGTTGGGACTGGATGGAGATAAGCACAGAAGAGATTGTGATGGAAGTTAGAGGGTTATTGGTGTAAGGGTGTGGTACCGCCGGTGATCCTGAAATG
Ube2z	CGGCTCGCAGCGTGTAAACGAGAGTGAGTAGTAGTGGAGTTTGTGATGGAAGTTAGAGGGTTTCCACGTACCTAGAATACTCAAGCAGACTTTGGGATGTGATTTGTTAGGAATATTGGTGTAAGGGTGTGGTACCGCCGGTGATCCTGAAATG
Ube2z	CGGCTCGCAGCGTGTAAACGGGGATGTGATTTGTTAGGAATTGTGATGGAAGTTAGAGGGTTAACCTCACTGTGTTATTGCCCGTTGTCATCTAGAGTGAGTAGTAGTGGAGTTATTGGTGTAAGGGTGTGGTACCGCCGGTGATCCTGAAATG
Ube2z	CGGCTCGCAGCGTGTAAACGATTGGTGTAAGGGTGTGGTATAGAGTGAGTAGTAGTGGAGTTGAGGTGGGTGGATGGGATAGTCAGGTGGACTTGTGATGGAAGTTAGAGGGTTGGGATGTGATTTGTTAGGAACCGCCGGTGATCCTGAAATG
Ube2z	CGGCTCGCAGCGTGTAAACGGGGATGTGATTTGTTAGGAATATTGGTGTAAGGGTGTGGTATAAGACGAACAGGAAGAAACCCCCTTCATAATTGTGATGGAAGTTAGAGGGTTAGAGTGAGTAGTAGTGGAGTCCGCCGGTGATCCTGAAATG
Pla2r1	CGGCTCGCAGCGTGTAAACGGGGATTAGGAGAAGATGTTTTGATGAAGATTGAGGGAAGAATCTCCTCCAGGCAGCTGAAACAACCTCCAGGTATAGGAAATGGTGGTAGTGTTAGGTTTGGATTTGTATGGGACCGCCGGTGATCCTGAAATG
Pla2r1	CGGCTCGCAGCGTGTAAACGAGGTTTGGATTTGTATGGGATATAGGAAATGGTGGTAGTGTTCACCTCCTTGCATCAGGCATGAAGAATGGGTGATGAAGATTGAGGGAAGAATGGGATTAGGAGAAGATGTTTCCGCCGGTGATCCTGAAATG
Pla2r1	CGGCTCGCAGCGTGTAAACGAGGTTTGGATTTGTATGGGATATAGGAAATGGTGGTAGTGTTCAAGACAGAGACGAAAGCAGGTTGAACTGGTGATGAAGATTGAGGGAAGAATGGGATTAGGAGAAGATGTTTCCGCCGGTGATCCTGAAATG
Pla2r1	CGGCTCGCAGCGTGTAAACGATAGGAAATGGTGGTAGTGTTGATGAAGATTGAGGGAAGAATAGTCATGGTGCCAGTGACCTTTGAACTGGATAGGTTTGGATTTGTATGGGATGGGATTAGGAGAAGATGTTTCCGCCGGTGATCCTGAAATG
Pla2r1	CGGCTCGCAGCGTGTAAACGGATGAAGATTGAGGGAAGAATATAGGAAATGGTGGTAGTGTTATCTCTGCTAGGATGCTCACAAATGTCCCCTGGGATTAGGAGAAGATGTTTTAGGTTTGGATTTGTATGGGACCGCCGGTGATCCTGAAATG
Pla2r1	CGGCTCGCAGCGTGTAAACGAGGTTTGGATTTGTATGGGATGGGATTAGGAGAAGATGTTTTTTGTACTGGAGTGGGCCCTCGATCATCTTCTATAGGAAATGGTGGTAGTGTTGATGAAGATTGAGGGAAGAACCGCCGGTGATCCTGAAATG
Rrs1	CGGCTCGCAGCGTGTAAACGGATGGTGTAAGAGTAGGAGTTTATGAGAAGAGAAGGGAGATTTGGCCACGCGTTCTTTCTTGGCCTGAGTCCTTAATGGGAAGGTGAAAGTGTTTAGAGTTGATAGAGGGAGAACCGCCGGTGATCCTGAAATG
Rrs1	CGGCTCGCAGCGTGTAAACGTATGAGAAGAGAAGGGAGATTTAGAGTTGATAGAGGGAGAATTCTTGGCGAACTGGTCTTCCATGGGGTCGGTGATGGTGTAAGAGTAGGAGTTTAATGGGAAGGTGAAAGTGTCCGCCGGTGATCCTGAAATG
Rrs1	CGGCTCGCAGCGTGTAAACGGATGGTGTAAGAGTAGGAGTTTAATGGGAAGGTGAAAGTGTTTTTAGTGTCATCCCGGGCGCGCTTGTAGCCTTAGAGTTGATAGAGGGAGAATTATGAGAAGAGAAGGGAGATCCGCCGGTGATCCTGAAATG
Rrs1	CGGCTCGCAGCGTGTAAACGTAGAGTTGATAGAGGGAGAATTATGAGAAGAGAAGGGAGATTCGTCCCACACGAGGTTGGTCTTCTTCTTGGTGATGGTGTAAGAGTAGGAGTTTAATGGGAAGGTGAAAGTGTCCGCCGGTGATCCTGAAATG
Rrs1	CGGCTCGCAGCGTGTAAACGTAGAGTTGATAGAGGGAGAATGATGGTGTAAGAGTAGGAGTTGACGGATTCCCTTAAGGCGCGCGAACTGCTTTAATGGGAAGGTGAAAGTGTTTATGAGAAGAGAAGGGAGATCCGCCGGTGATCCTGAAATG
Rrs1	CGGCTCGCAGCGTGTAAACGTAATGGGAAGGTGAAAGTGTTGATGGTGTAAGAGTAGGAGTTCACAGCTGGTTGATGAGCAGCTGCGTGTTGTTAGAGTTGATAGAGGGAGAATTATGAGAAGAGAAGGGAGATCCGCCGGTGATCCTGAAATG
Defb28	CGGCTCGCAGCGTGTAAACGGAGGTGGTTGGAAAGTTTGATGTAGTGTTGTGTGAAGGAGTTAACATGACTCATCCTTTTCCCGATCTTTGGTTGGGAGGATTGAGATGAGTTTGAATAAGGTAGTGTGTGTGACCGCCGGTGATCCTGAAATG
Defb28	CGGCTCGCAGCGTGTAAACGGTAGTGTTGTGTGAAGGAGTTGAATAAGGTAGTGTGTGTGATTCACTGGAATGTGGGATAGTCTTGAGTTTGTTGGGAGGATTGAGATGAGTTTGAGGTGGTTGGAAAGTTTGACCGCCGGTGATCCTGAAATG
Defb28	CGGCTCGCAGCGTGTAAACGGTAGTGTTGTGTGAAGGAGTTTGGGAGGATTGAGATGAGTTTCAAAAAGTTCTCTCTCCGCATCTCTCTTTCTGAGGTGGTTGGAAAGTTTGATGAATAAGGTAGTGTGTGTGACCGCCGGTGATCCTGAAATG
Defb28	CGGCTCGCAGCGTGTAAACGGAATAAGGTAGTGTGTGTGATGTAGTGTTGTGTGAAGGAGTTTGCGCCTGCATTTCCCCAAGCCATAAAAGCTGAGGTGGTTGGAAAGTTTGATTGGGAGGATTGAGATGAGTTCCGCCGGTGATCCTGAAATG
Defb28	CGGCTCGCAGCGTGTAAACGGAGGTGGTTGGAAAGTTTGATGTAGTGTTGTGTGAAGGAGTTAGGTTCTGAACCATCCCTCTGGGGATGTCTTGAATAAGGTAGTGTGTGTGATTGGGAGGATTGAGATGAGTTCCGCCGGTGATCCTGAAATG
Defb28	CGGCTCGCAGCGTGTAAACGGTAGTGTTGTGTGAAGGAGTTGAATAAGGTAGTGTGTGTGATAGCCAGGACCACAAGGACAGCTAAGGTCAGTTGGGAGGATTGAGATGAGTTTGAGGTGGTTGGAAAGTTTGACCGCCGGTGATCCTGAAATG
Snx17	CGGCTCGCAGCGTGTAAACGGGGTTGATTAGTGGTAGAAATTTGAGTGGATGGAGTGTAATTCTCTGTGGGCACCTGTTGGGTCTCCTGTTGTTGGGATAGTATGTGGAAAGTTGGGTGGTTTAGTGTGTGTTTCCGCCGGTGATCCTGAAATG
Snx17	CGGCTCGCAGCGTGTAAACGGGGTTGATTAGTGGTAGAAATTGGGATAGTATGTGGAAAGTTGGCCCGACGTAGAAAGCTATTAAAAGTCTCTTTGAGTGGATGGAGTGTAATTGGGTGGTTTAGTGTGTGTTTCCGCCGGTGATCCTGAAATG
Snx17	CGGCTCGCAGCGTGTAAACGGGGTGGTTTAGTGTGTGTTTTTTGAGTGGATGGAGTGTAATTACTGCTCCCAAGCAATGGGTCTTGCCGAACTTGGGATAGTATGTGGAAAGTTGGGTTGATTAGTGGTAGAAACCGCCGGTGATCCTGAAATG
Snx17	CGGCTCGCAGCGTGTAAACGTGGGATAGTATGTGGAAAGTTTTGAGTGGATGGAGTGTAATTATGTACTTCTCCAACTGCTCTCTCCTCTGCTGGGTTGATTAGTGGTAGAAATGGGTGGTTTAGTGTGTGTTTCCGCCGGTGATCCTGAAATG
Snx17	CGGCTCGCAGCGTGTAAACGGGGTTGATTAGTGGTAGAAATTGGGATAGTATGTGGAAAGTTTCCACCTCTGCAGGGGTCAAAGAGAACAGCTTTGAGTGGATGGAGTGTAATTGGGTGGTTTAGTGTGTGTTTCCGCCGGTGATCCTGAAATG
Snx17	CGGCTCGCAGCGTGTAAACGTGGGATAGTATGTGGAAAGTTGGGTGGTTTAGTGTGTGTTTTATGCAGGAACCACGTTGGCCCCATACTCCTTTTGAGTGGATGGAGTGTAATTGGGTTGATTAGTGGTAGAAACCGCCGGTGATCCTGAAATG
Vmn1r201	CGGCTCGCAGCGTGTAAACGGAAGGTGTGGATGAAGAAGATGATGGTGTAAGAGTAGGAGTTGAGAGGCTTTTTCTCAGTCCCCAAGGCAGATAGGGATGGTTTAGTGAAGGTTGAAGTGAGGTAGAAGATTGTCCGCCGGTGATCCTGAAATG
Vmn1r201	CGGCTCGCAGCGTGTAAACGAGGGATGGTTTAGTGAAGGTTGATGGTGTAAGAGTAGGAGTTGGTCCAGCTAGAGAAAGGAAGACAATTGTCTGAAGTGAGGTAGAAGATTGTTGAAGGTGTGGATGAAGAAGACCGCCGGTGATCCTGAAATG
Vmn1r201	CGGCTCGCAGCGTGTAAACGGATGGTGTAAGAGTAGGAGTTAGGGATGGTTTAGTGAAGGTTTCGAAACAAAGGTCTCAACTCTGCAAACACTGAAGGTGTGGATGAAGAAGATGAAGTGAGGTAGAAGATTGTCCGCCGGTGATCCTGAAATG
Vmn1r201	CGGCTCGCAGCGTGTAAACGAGGGATGGTTTAGTGAAGGTTGATGGTGTAAGAGTAGGAGTTTGCCTTTCACAACAATCCTTCATCCCTCAATGAAGTGAGGTAGAAGATTGTTGAAGGTGTGGATGAAGAAGACCGCCGGTGATCCTGAAATG
Vmn1r201	CGGCTCGCAGCGTGTAAACGGATGGTGTAAGAGTAGGAGTTGAAGTGAGGTAGAAGATTGTTAAAGCTTAATGCATGGCACCACTTTGGCATTGAAGGTGTGGATGAAGAAGATAGGGATGGTTTAGTGAAGGTCCGCCGGTGATCCTGAAATG
Vmn1r201	CGGCTCGCAGCGTGTAAACGAGGGATGGTTTAGTGAAGGTTGATGGTGTAAGAGTAGGAGTTTCCTGATCCTCTTCACTGCCCCATATGCAGTGAAGTGAGGTAGAAGATTGTTGAAGGTGTGGATGAAGAAGACCGCCGGTGATCCTGAAATG
Defb29	CGGCTCGCAGCGTGTAAACGTGGGATAGTATGTGGAAAGTTGATAGTTGATGGTGGTGAAATGGATATTTGAGGCAGCACTTCCTGGTCTTTTTGGGAGGATTGAGATGAGTTTTGGAGAGATAGAGATGGTATCCGCCGGTGATCCTGAAATG
Defb29	CGGCTCGCAGCGTGTAAACGTGGAGAGATAGAGATGGTATTTGGGATAGTATGTGGAAAGTTAGTACTGGATCTCATATTTCTGGCAGGCATTGATAGTTGATGGTGGTGAAATTGGGAGGATTGAGATGAGTTCCGCCGGTGATCCTGAAATG
Defb29	CGGCTCGCAGCGTGTAAACGGATAGTTGATGGTGGTGAAATTGGGATAGTATGTGGAAAGTTTTCTGCATAACCCCTGGTAAAGCTCACACGTTGGGAGGATTGAGATGAGTTTTGGAGAGATAGAGATGGTATCCGCCGGTGATCCTGAAATG
Defb29	CGGCTCGCAGCGTGTAAACGGATAGTTGATGGTGGTGAAATTGGGAGGATTGAGATGAGTTTCAATCCATGGCTCCTGCCTCTTGCTACTGCTTGGGATAGTATGTGGAAAGTTTGGAGAGATAGAGATGGTATCCGCCGGTGATCCTGAAATG
Defb29	CGGCTCGCAGCGTGTAAACGTGGGAGGATTGAGATGAGTTTTGGAGAGATAGAGATGGTATTGGAATCCGAACAGGCCACCTGTGGTCTCGTTGATAGTTGATGGTGGTGAAATTGGGATAGTATGTGGAAAGTCCGCCGGTGATCCTGAAATG
Defb29	CGGCTCGCAGCGTGTAAACGTGGGATAGTATGTGGAAAGTTTGGAGAGATAGAGATGGTATTCAACCAGGATCAGCACGACCACCACAGTCATGATAGTTGATGGTGGTGAAATTGGGAGGATTGAGATGAGTTCCGCCGGTGATCCTGAAATG
Med26	CGGCTCGCAGCGTGTAAACGGATGATGTAGTAGTAAGGGTTTTGAGTGGATGGAGTGTAATTCAGCCACTCCCATCTCTGGTCGGCAGTTGTTGGAATGATAGTGGTTGATGATAGTGTAGGGAGTTGGATGTACCGCCGGTGATCCTGAAATG
Med26	CGGCTCGCAGCGTGTAAACGGGAATGATAGTGGTTGATGATAGTGTAGGGAGTTGGATGTATCCCGTAGTGCCACTTCGTTCTGGTGTACAGTTTGAGTGGATGGAGTGTAATTGATGATGTAGTAGTAAGGGTCCGCCGGTGATCCTGAAATG
Med26	CGGCTCGCAGCGTGTAAACGTTGAGTGGATGGAGTGTAATTGGAATGATAGTGGTTGATGATCTCGATGAGCTTCTGCCAGCTTCGTAGCAGTAGTGTAGGGAGTTGGATGTATGATGATGTAGTAGTAAGGGTCCGCCGGTGATCCTGAAATG
Med26	CGGCTCGCAGCGTGTAAACGTTGAGTGGATGGAGTGTAATTGATGATGTAGTAGTAAGGGTTTTGGCCAGCTCCTCATTCTTGGTTTTCTTGTGGAATGATAGTGGTTGATGATAGTGTAGGGAGTTGGATGTACCGCCGGTGATCCTGAAATG
Med26	CGGCTCGCAGCGTGTAAACGGGAATGATAGTGGTTGATGATAGTGTAGGGAGTTGGATGTATTTGATGAGCTTCCCTAGTCGTGTCTCCTCCTTTGAGTGGATGGAGTGTAATTGATGATGTAGTAGTAAGGGTCCGCCGGTGATCCTGAAATG
Med26	CGGCTCGCAGCGTGTAAACGGATGATGTAGTAGTAAGGGTTGGAATGATAGTGGTTGATGATGATGGGGTATCTCTCCAGACTGGAGATCACTTTGAGTGGATGGAGTGTAATTAGTGTAGGGAGTTGGATGTACCGCCGGTGATCCTGAAATG
Pik3r6	CGGCTCGCAGCGTGTAAACGGAATAAGGTAGTGTGTGTGATGTTGAGTTGGGTATGTTGAATTACAGATCTTCTGGGATGCCTGTGGCCTTATGGAGTAGTTGGTTGTTAGGATTGTGGTTTGGAGATGATAGACCGCCGGTGATCCTGAAATG
Pik3r6	CGGCTCGCAGCGTGTAAACGGAATAAGGTAGTGTGTGTGATTGTGGTTTGGAGATGATAGATGGAATGATGACACGGCGTCCGTCCTCGCTTTGTTGAGTTGGGTATGTTGAATGGAGTAGTTGGTTGTTAGGACCGCCGGTGATCCTGAAATG
Pik3r6	CGGCTCGCAGCGTGTAAACGTGTGGTTTGGAGATGATAGATGGAGTAGTTGGTTGTTAGGATCTCTCTGAGCAGAATTCGGACCAGAATGGATGAATAAGGTAGTGTGTGTGATGTTGAGTTGGGTATGTTGAACCGCCGGTGATCCTGAAATG
Pik3r6	CGGCTCGCAGCGTGTAAACGGTTGAGTTGGGTATGTTGAATGGAGTAGTTGGTTGTTAGGATTCTCCACATGCCCTGATTGCTCTGGAGGGCTGAATAAGGTAGTGTGTGTGATTGTGGTTTGGAGATGATAGACCGCCGGTGATCCTGAAATG
Pik3r6	CGGCTCGCAGCGTGTAAACGTGTGGTTTGGAGATGATAGATGTTGAGTTGGGTATGTTGAATCATGGAGTCTGTCCTGTATGGGGGAGGATGTGGAGTAGTTGGTTGTTAGGATGAATAAGGTAGTGTGTGTGACCGCCGGTGATCCTGAAATG
Pik3r6	CGGCTCGCAGCGTGTAAACGTGTGGTTTGGAGATGATAGATGAATAAGGTAGTGTGTGTGATAGCAGCAGAGCAGAACGTAGAATGGTGGTTTGTTGAGTTGGGTATGTTGAATGGAGTAGTTGGTTGTTAGGACCGCCGGTGATCCTGAAATG
Tbc1d7	CGGCTCGCAGCGTGTAAACGGGATTGATTGTAGGGAGTGATGAGGGTTTGTAAGGTGAATATACGCGCGATACATGGATGGGAGAGGGAACCTTGTGGAGAAGTATGTGTGATTGTAGGAAGAGGGATGGATAACCGCCGGTGATCCTGAAATG
Tbc1d7	CGGCTCGCAGCGTGTAAACGGAGGGTTTGTAAGGTGAATATTGTGGAGAAGTATGTGTGATTTCTGGCTAAATGTGCAAAGCTTCTCGATGTTGTAGGAAGAGGGATGGATAATGGATTGATTGTAGGGAGTGACCGCCGGTGATCCTGAAATG
Tbc1d7	CGGCTCGCAGCGTGTAAACGTGTGGAGAAGTATGTGTGATTGGATTGATTGTAGGGAGTGATGGTCATCTTTCAGGAGGATTTCCAGTGATTTGAGGGTTTGTAAGGTGAATATGTAGGAAGAGGGATGGATAACCGCCGGTGATCCTGAAATG
Tbc1d7	CGGCTCGCAGCGTGTAAACGGAGGGTTTGTAAGGTGAATATTGTGGAGAAGTATGTGTGATTCACGAAACCCGACTTTCTCATAGTAGACTGTGTAGGAAGAGGGATGGATAATGGATTGATTGTAGGGAGTGACCGCCGGTGATCCTGAAATG
Tbc1d7	CGGCTCGCAGCGTGTAAACGGTAGGAAGAGGGATGGATAATGGATTGATTGTAGGGAGTGATCGAAAGTTCCTCTGAGAGTCGTCAGTCATGTTGTGGAGAAGTATGTGTGATTGAGGGTTTGTAAGGTGAATACCGCCGGTGATCCTGAAATG
Tbc1d7	CGGCTCGCAGCGTGTAAACGGTAGGAAGAGGGATGGATAATGGATTGATTGTAGGGAGTGATCATCCTTGGAGGGATTTTTTTTAGGTGAGCTGAGGGTTTGTAAGGTGAATATTGTGGAGAAGTATGTGTGATCCGCCGGTGATCCTGAAATG
Sycp1	CGGCTCGCAGCGTGTAAACGAAGGGTTATGTGGTGATGTTTGTAGTGTTGTGTGAAGGAGTTAAACTGAAGTTCCTGAATGGCTTTTCGCTGTAGAGGTGAAGTAGTGTAGTATTGAAATAGGGATTAGAGGGTCCGCCGGTGATCCTGAAATG
Sycp1	CGGCTCGCAGCGTGTAAACGTGAAATAGGGATTAGAGGGTTAGAGGTGAAGTAGTGTAGTATTACAGTCTGCTCATTGGCTCTGAATTCTCATAAGGGTTATGTGGTGATGTTTGTAGTGTTGTGTGAAGGAGTCCGCCGGTGATCCTGAAATG
Sycp1	CGGCTCGCAGCGTGTAAACGAGAGGTGAAGTAGTGTAGTATGTAGTGTTGTGTGAAGGAGTTGAATTAGCAACCTGTTCGAGCATGGGCAAATTGAAATAGGGATTAGAGGGTTAAGGGTTATGTGGTGATGTTCCGCCGGTGATCCTGAAATG
Sycp1	CGGCTCGCAGCGTGTAAACGAGAGGTGAAGTAGTGTAGTATAAGGGTTATGTGGTGATGTTTGGATCTTTATCAATGTTTTCCCGACTGGACTTGAAATAGGGATTAGAGGGTTGTAGTGTTGTGTGAAGGAGTCCGCCGGTGATCCTGAAATG
Sycp1	CGGCTCGCAGCGTGTAAACGTGAAATAGGGATTAGAGGGTTAGAGGTGAAGTAGTGTAGTATTGGCAGTCTTGAAGTAGTTGGAGTCTCCTCTGTAGTGTTGTGTGAAGGAGTTAAGGGTTATGTGGTGATGTTCCGCCGGTGATCCTGAAATG
Sycp1	CGGCTCGCAGCGTGTAAACGGTAGTGTTGTGTGAAGGAGTTAGAGGTGAAGTAGTGTAGTATTTTCACGGCGGACACTTGACTGCTGCTCAGTAAGGGTTATGTGGTGATGTTTTGAAATAGGGATTAGAGGGTCCGCCGGTGATCCTGAAATG
Zfyve27	CGGCTCGCAGCGTGTAAACGTGAGGGAGATGTGGATTGAATGGGAAAGGGTGTTATGTTTATTCAGCCTCCTCAGCTTCCTCCACACTGCCTTGTGTATGTGGTAGGTTTAGTTGTTTGAGGAGTGTTGTTTGACCGCCGGTGATCCTGAAATG
Zfyve27	CGGCTCGCAGCGTGTAAACGGTGTATGTGGTAGGTTTAGTTGGGAAAGGGTGTTATGTTTATCTCAATTGCATCTTTGAACTCCTCATCTGGTGTTTGAGGAGTGTTGTTTGATTGAGGGAGATGTGGATTGAACCGCCGGTGATCCTGAAATG
Zfyve27	CGGCTCGCAGCGTGTAAACGGTTTGAGGAGTGTTGTTTGATTGAGGGAGATGTGGATTGAATGAAGCTGTTCCCACAGTTGCTGCAGCTCCGTGTGTATGTGGTAGGTTTAGTTGGGAAAGGGTGTTATGTTTACCGCCGGTGATCCTGAAATG
Zfyve27	CGGCTCGCAGCGTGTAAACGGGGAAAGGGTGTTATGTTTATTGAGGGAGATGTGGATTGAATTTCTTCAGCACGGAGAACGTAGCGGCACAGTGTGTATGTGGTAGGTTTAGTTGTTTGAGGAGTGTTGTTTGACCGCCGGTGATCCTGAAATG
Zfyve27	CGGCTCGCAGCGTGTAAACGGTTTGAGGAGTGTTGTTTGATGGGAAAGGGTGTTATGTTTATCCTGCACAATTCCCGAAGTTATTGGTTGGGTTGAGGGAGATGTGGATTGAATGTGTATGTGGTAGGTTTAGTCCGCCGGTGATCCTGAAATG
Zfyve27	CGGCTCGCAGCGTGTAAACGGGGAAAGGGTGTTATGTTTATGTGTATGTGGTAGGTTTAGTTTAACGCTTGCGAAGCCGCTCTGTAAGCCGGTGTTTGAGGAGTGTTGTTTGATTGAGGGAGATGTGGATTGAACCGCCGGTGATCCTGAAATG
Olfr190	CGGCTCGCAGCGTGTAAACGAGTTGAGGTGGGAGAGTATTTGATGAAGATTGAGGGAAGAATCAGCCTACCAGGAAACAGAGAGAACAAGCTTGAATGGAGGGTTAGAGGTAATAGTGTGGGATTGATGAGATACCGCCGGTGATCCTGAAATG
Olfr190	CGGCTCGCAGCGTGTAAACGGAATGGAGGGTTAGAGGTAATGATGAAGATTGAGGGAAGAATAAGGCTTAAATACATGATTTTGGGGGGCCATAGTGTGGGATTGATGAGATATAGTTGAGGTGGGAGAGTATTCCGCCGGTGATCCTGAAATG
Olfr190	CGGCTCGCAGCGTGTAAACGAGTTGAGGTGGGAGAGTATTTGAATGGAGGGTTAGAGGTAATCTAAATCAAACCTCTGTGAGGGCTAAGCCTTGATGAAGATTGAGGGAAGAATAGTGTGGGATTGATGAGATACCGCCGGTGATCCTGAAATG
Olfr190	CGGCTCGCAGCGTGTAAACGGAATGGAGGGTTAGAGGTAATAGTGTGGGATTGATGAGATATGAGAATCCATTACTTGCTTGTTTCTCAGGCTGATGAAGATTGAGGGAAGAATAGTTGAGGTGGGAGAGTATTCCGCCGGTGATCCTGAAATG
Olfr190	CGGCTCGCAGCGTGTAAACGAGTTGAGGTGGGAGAGTATTTGAATGGAGGGTTAGAGGTAATTGGGACACGGGGAAAATATACATGATGAGATGATGAAGATTGAGGGAAGAATAGTGTGGGATTGATGAGATACCGCCGGTGATCCTGAAATG
Olfr190	CGGCTCGCAGCGTGTAAACGGATGAAGATTGAGGGAAGAATAGTTGAGGTGGGAGAGTATTTCTTCTTCATGCTTTGGACAGACTTCCTTTGTGAATGGAGGGTTAGAGGTAATAGTGTGGGATTGATGAGATACCGCCGGTGATCCTGAAATG
Arrdc1	CGGCTCGCAGCGTGTAAACGGAGATTAGAGATGAGTTGGATATGGATGGTGTTGTGTGTATTGAAGTTGTGCTCTCCAGCCGGCAGACTTCCTTTGAGTGGATGGAGTGTAATTGAATAAGGTAGTGTGTGTGACCGCCGGTGATCCTGAAATG
Arrdc1	CGGCTCGCAGCGTGTAAACGGAATAAGGTAGTGTGTGTGATTTGAGTGGATGGAGTGTAATTCTTCCCAAAGGGTCCCTCAAAAGATGTGGGTATGGATGGTGTTGTGTGTATTGAGATTAGAGATGAGTTGGACCGCCGGTGATCCTGAAATG
Arrdc1	CGGCTCGCAGCGTGTAAACGGAATAAGGTAGTGTGTGTGATGAGATTAGAGATGAGTTGGATTGCTGTGGCAGGAAGCAGGAACTGAAAAGGTATGGATGGTGTTGTGTGTATTTTGAGTGGATGGAGTGTAATCCGCCGGTGATCCTGAAATG
Arrdc1	CGGCTCGCAGCGTGTAAACGTTGAGTGGATGGAGTGTAATTGAGATTAGAGATGAGTTGGATACTCAGGCGGATCTCGAAGAGCTGCACCCTTATGGATGGTGTTGTGTGTATTGAATAAGGTAGTGTGTGTGACCGCCGGTGATCCTGAAATG
Arrdc1	CGGCTCGCAGCGTGTAAACGGAATAAGGTAGTGTGTGTGATTTGAGTGGATGGAGTGTAATTATGTAGAACACGAGGCTACATTTGTGATCCTATGGATGGTGTTGTGTGTATTGAGATTAGAGATGAGTTGGACCGCCGGTGATCCTGAAATG
Arrdc1	CGGCTCGCAGCGTGTAAACGTTGAGTGGATGGAGTGTAATTGAATAAGGTAGTGTGTGTGATGTGACAGGGAGCTGTTGAAGTAGCTCTCCTTGAGATTAGAGATGAGTTGGATATGGATGGTGTTGTGTGTATCCGCCGGTGATCCTGAAATG
Grhl1	CGGCTCGCAGCGTGTAAACGGTTGAGTTGGGTATGTTGAATGGGTAGTGGGAATGATTTATTGTGACTTGGAGGCTTCCAGGGTATACTCAATTGTGGAGGGATTGAAGGATATTGAGGGAGATGTGGATTGAACCGCCGGTGATCCTGAAATG
Grhl1	CGGCTCGCAGCGTGTAAACGTGTGGAGGGATTGAAGGATATTGAGGGAGATGTGGATTGAATCTGAATTCATGCCCGGCATCCGAAGGCTGATGTTGAGTTGGGTATGTTGAATGGGTAGTGGGAATGATTTATCCGCCGGTGATCCTGAAATG
Grhl1	CGGCTCGCAGCGTGTAAACGGTTGAGTTGGGTATGTTGAATTGAGGGAGATGTGGATTGAATTCCGAGGGGAAGAAAACCTCCTGAACGCCCTTGTGGAGGGATTGAAGGATATGGGTAGTGGGAATGATTTATCCGCCGGTGATCCTGAAATG
Grhl1	CGGCTCGCAGCGTGTAAACGGGGTAGTGGGAATGATTTATTTGTGGAGGGATTGAAGGATATGGGGGCTGAGTGCCAGAGCTGAACTGATCATGTTGAGTTGGGTATGTTGAATTGAGGGAGATGTGGATTGAACCGCCGGTGATCCTGAAATG
Grhl1	CGGCTCGCAGCGTGTAAACGTGAGGGAGATGTGGATTGAATGGGTAGTGGGAATGATTTATTAAAAACCACCACACGTTCGGTGGGCTCAGATTGTGGAGGGATTGAAGGATATGTTGAGTTGGGTATGTTGAACCGCCGGTGATCCTGAAATG
Grhl1	CGGCTCGCAGCGTGTAAACGTGAGGGAGATGTGGATTGAATTGTGGAGGGATTGAAGGATATTGCGGCTGGATTTCTGTCTTGATGGAGTGGTGTTGAGTTGGGTATGTTGAATGGGTAGTGGGAATGATTTATCCGCCGGTGATCCTGAAATG
Srp72	CGGCTCGCAGCGTGTAAACGGTGAAGATTTGAATGGGAGTTGAGATAATGGATTGGTGGATTACGGCGACAAAGATCTTCAGCTTTTTGCAGTGAAGTGAGGTAGAAGATTGTTGTGTATGTGGTAGGTTTAGTCCGCCGGTGATCCTGAAATG
Srp72	CGGCTCGCAGCGTGTAAACGGAGATAATGGATTGGTGGATTGTGAAGATTTGAATGGGAGTTATTTTCATGGCCTGGGTCAGCTGGCCTTGCTGAAGTGAGGTAGAAGATTGTTGTGTATGTGGTAGGTTTAGTCCGCCGGTGATCCTGAAATG
Srp72	CGGCTCGCAGCGTGTAAACGGAGATAATGGATTGGTGGATTGTGAAGATTTGAATGGGAGTTAGCGTTGTAACAGAGCTCGTGTGTGCCTTCTGAAGTGAGGTAGAAGATTGTTGTGTATGTGGTAGGTTTAGTCCGCCGGTGATCCTGAAATG
Srp72	CGGCTCGCAGCGTGTAAACGGTGAAGATTTGAATGGGAGTTGTGTATGTGGTAGGTTTAGTTTCTGTACACAGCCAAGCACTCATCGTAGCGTGAGATAATGGATTGGTGGATTGAAGTGAGGTAGAAGATTGTCCGCCGGTGATCCTGAAATG
Srp72	CGGCTCGCAGCGTGTAAACGGAGATAATGGATTGGTGGATTGTGTATGTGGTAGGTTTAGTTCATAAAGCTCCTTCAGTTTGTCTGTCTGCTTGTGAAGATTTGAATGGGAGTTGAAGTGAGGTAGAAGATTGTCCGCCGGTGATCCTGAAATG
Srp72	CGGCTCGCAGCGTGTAAACGGAAGTGAGGTAGAAGATTGTTGAGATAATGGATTGGTGGATTTATGCCTTCTCAAAGGACAGGGAGTTATTGTGTGTATGTGGTAGGTTTAGTTGTGAAGATTTGAATGGGAGTCCGCCGGTGATCCTGAAATG
Olfr191	CGGCTCGCAGCGTGTAAACGGGGATTAGGAGAAGATGTTTTTTGGAGGTGTAGGGAGTAAATGGGCGCACATACATGAAGAGCAGAGGGCCATAGTGTGGGATTGATGAGATATGAGATAATGGATTGGTGGATCCGCCGGTGATCCTGAAATG
Olfr191	CGGCTCGCAGCGTGTAAACGAGTGTGGGATTGATGAGATATGAGATAATGGATTGGTGGATTTAGTACAAAGAAACAGAGAGGAGATGGGCTTTTGGAGGTGTAGGGAGTAAATGGGATTAGGAGAAGATGTTTCCGCCGGTGATCCTGAAATG
Olfr191	CGGCTCGCAGCGTGTAAACGGAGATAATGGATTGGTGGATTAGTGTGGGATTGATGAGATATGTAATTGTGAAGACCTGAATTGAGCCAGAGTTTGGAGGTGTAGGGAGTAAATGGGATTAGGAGAAGATGTTTCCGCCGGTGATCCTGAAATG
Olfr191	CGGCTCGCAGCGTGTAAACGGGGATTAGGAGAAGATGTTTTAGTGTGGGATTGATGAGATATAACATTCCGTGGTTGCACTCACTACAAATGTGAGATAATGGATTGGTGGATTTTGGAGGTGTAGGGAGTAAACCGCCGGTGATCCTGAAATG
Olfr191	CGGCTCGCAGCGTGTAAACGGGGATTAGGAGAAGATGTTTTTTGGAGGTGTAGGGAGTAAATTCCAGATGAGAATGATCAGACCAAGGTTGCTAGTGTGGGATTGATGAGATATGAGATAATGGATTGGTGGATCCGCCGGTGATCCTGAAATG
Olfr191	CGGCTCGCAGCGTGTAAACGGAGATAATGGATTGGTGGATTTTGGAGGTGTAGGGAGTAAATATAAATGACCAAAAACAGCAGGAACAGGGGTAGTGTGGGATTGATGAGATATGGGATTAGGAGAAGATGTTTCCGCCGGTGATCCTGAAATG
Ankrd36	CGGCTCGCAGCGTGTAAACGGAGGTGGAAGTTTAGTAGGATGTGGGAGATTGATTAGAGGTTATGTATAAGGGCGGACCTCTTGCAGTTATCTGGAATGATAGTGGTTGATGATTAGAAGTGTTGGAGGAGATTCCGCCGGTGATCCTGAAATG
Ankrd36	CGGCTCGCAGCGTGTAAACGGAGGTGGAAGTTTAGTAGGATGTGGGAGATTGATTAGAGGTTTGTCTGCATTGAATGCCAGAAGCTTGGCGGTGGAATGATAGTGGTTGATGATTAGAAGTGTTGGAGGAGATTCCGCCGGTGATCCTGAAATG
Ankrd36	CGGCTCGCAGCGTGTAAACGGAGGTGGAAGTTTAGTAGGATTAGAAGTGTTGGAGGAGATTTGTAGTGGAGGGAGGTGTTCTGATGGATATCTGTGGGAGATTGATTAGAGGTTGGAATGATAGTGGTTGATGACCGCCGGTGATCCTGAAATG
Ankrd36	CGGCTCGCAGCGTGTAAACGGAGGTGGAAGTTTAGTAGGATGTGGGAGATTGATTAGAGGTTCGGTCTGTAACGTTCACGTCAATATCCCCATGGAATGATAGTGGTTGATGATTAGAAGTGTTGGAGGAGATTCCGCCGGTGATCCTGAAATG
Ankrd36	CGGCTCGCAGCGTGTAAACGGAGGTGGAAGTTTAGTAGGATGTGGGAGATTGATTAGAGGTTTTTGTGGATCCTTTTCACAGGCATGTACCCTGGAATGATAGTGGTTGATGATTAGAAGTGTTGGAGGAGATTCCGCCGGTGATCCTGAAATG
Ankrd36	CGGCTCGCAGCGTGTAAACGGAGGTGGAAGTTTAGTAGGATGTGGGAGATTGATTAGAGGTTTATAACGCCTTCCTCCCTCCCAGTAACAACTGGAATGATAGTGGTTGATGATTAGAAGTGTTGGAGGAGATTCCGCCGGTGATCCTGAAATG
Nudt2	CGGCTCGCAGCGTGTAAACGGAAGGTGTGGATGAAGAAGATTAGAGGGAGTAAGATGAGGATGTAATTGAGCTCCCTTCTGAACCCCTCAATTGGAGTAAGAGGGTATTAGATTGTAGGAAGAGGGATGGATAACCGCCGGTGATCCTGAAATG
Nudt2	CGGCTCGCAGCGTGTAAACGGGAGTAAGAGGGTATTAGATTGTAGGAAGAGGGATGGATAATGATGGTCAGTTGGCTTGCTTCTATGCCTGTTTAGAGGGAGTAAGATGAGGATGAAGGTGTGGATGAAGAAGACCGCCGGTGATCCTGAAATG
Nudt2	CGGCTCGCAGCGTGTAAACGTAGAGGGAGTAAGATGAGGATGTAGGAAGAGGGATGGATAATTTCCTCCCGAGTCTCTCGCAGGGCTGTTTCTGAAGGTGTGGATGAAGAAGATGGAGTAAGAGGGTATTAGATCCGCCGGTGATCCTGAAATG
Nudt2	CGGCTCGCAGCGTGTAAACGGGAGTAAGAGGGTATTAGATTTAGAGGGAGTAAGATGAGGATAAGTCATTCTCTCCTGGGTCCACATGGCCTTGTAGGAAGAGGGATGGATAATGAAGGTGTGGATGAAGAAGACCGCCGGTGATCCTGAAATG
Nudt2	CGGCTCGCAGCGTGTAAACGGTAGGAAGAGGGATGGATAATGAAGGTGTGGATGAAGAAGATGAGGAGTCCAGTGATGAATGCCGTCTGATGTTAGAGGGAGTAAGATGAGGATGGAGTAAGAGGGTATTAGATCCGCCGGTGATCCTGAAATG
Nudt2	CGGCTCGCAGCGTGTAAACGGGAGTAAGAGGGTATTAGATTGTAGGAAGAGGGATGGATAATCCTGCAGCAGCAGAAATTCAATTGTACTGTTGAAGGTGTGGATGAAGAAGATTAGAGGGAGTAAGATGAGGACCGCCGGTGATCCTGAAATG
Pank2	CGGCTCGCAGCGTGTAAACGGAAGTGAGGTAGAAGATTGTTTATGAGAAGAGAAGGGAGATTGGAAATTGCCGACAAATACGACCTGGTTAATTAGAAGTGTTGGAGGAGATTTGATGATGTAGTAGTAAGGGTCCGCCGGTGATCCTGAAATG
Pank2	CGGCTCGCAGCGTGTAAACGGATGATGTAGTAGTAAGGGTTTAGAAGTGTTGGAGGAGATTTTTTGCGTCCACACAGAGTCAGGTCCTTCAGTTATGAGAAGAGAAGGGAGATTGAAGTGAGGTAGAAGATTGTCCGCCGGTGATCCTGAAATG
Pank2	CGGCTCGCAGCGTGTAAACGGATGATGTAGTAGTAAGGGTTGAAGTGAGGTAGAAGATTGTTAATGCCTGTGGATCCGTAAGCCACATTGGATTAGAAGTGTTGGAGGAGATTTTATGAGAAGAGAAGGGAGATCCGCCGGTGATCCTGAAATG
Pank2	CGGCTCGCAGCGTGTAAACGTATGAGAAGAGAAGGGAGATTGATGATGTAGTAGTAAGGGTTCCGGATGCTTTTCAGACTCTCCACTTCCTCTGAAGTGAGGTAGAAGATTGTTTAGAAGTGTTGGAGGAGATTCCGCCGGTGATCCTGAAATG
Pank2	CGGCTCGCAGCGTGTAAACGGATGATGTAGTAGTAAGGGTTTAGAAGTGTTGGAGGAGATTTCTTGACCAAGGTTCCTCCAATATCCAAGCCTTATGAGAAGAGAAGGGAGATTGAAGTGAGGTAGAAGATTGTCCGCCGGTGATCCTGAAATG
Pank2	CGGCTCGCAGCGTGTAAACGTAGAAGTGTTGGAGGAGATTTTATGAGAAGAGAAGGGAGATTGCTCAAATTTGTATGATCCACCTCCAGTGGTGATGATGTAGTAGTAAGGGTTGAAGTGAGGTAGAAGATTGTCCGCCGGTGATCCTGAAATG
Samd4b	CGGCTCGCAGCGTGTAAACGGGAGTATTTGAAGGAGGAGTTATTGGAAGGGAAGTGAGAGTTCCATTTTCCCTGGGTGGCTTGTCCTGCCAGTGTGTGAGTGAGATTGATTGATGGATTGATTGTAGGGAGTGACCGCCGGTGATCCTGAAATG
Samd4b	CGGCTCGCAGCGTGTAAACGATTGGAAGGGAAGTGAGAGTTGGAGTATTTGAAGGAGGAGTTTGCAGGTCCACCCCATTCATCTGAGCCCTGTGTGTGAGTGAGATTGATTGATGGATTGATTGTAGGGAGTGACCGCCGGTGATCCTGAAATG
Samd4b	CGGCTCGCAGCGTGTAAACGGGATTGATTGTAGGGAGTGATGTGTGAGTGAGATTGATTGATTCTGCAGCAGTCTCATGTACTCGGACTTGGTATTGGAAGGGAAGTGAGAGTTGGAGTATTTGAAGGAGGAGTCCGCCGGTGATCCTGAAATG
Samd4b	CGGCTCGCAGCGTGTAAACGGGAGTATTTGAAGGAGGAGTTGTGTGAGTGAGATTGATTGATGGAGGGACACCACCTTCTCTTTGGACTCCTTATTGGAAGGGAAGTGAGAGTTGGATTGATTGTAGGGAGTGACCGCCGGTGATCCTGAAATG
Samd4b	CGGCTCGCAGCGTGTAAACGGGATTGATTGTAGGGAGTGATATTGGAAGGGAAGTGAGAGTTACGATGGCAGCACTGTTGGCCTCTGACTCCTGTGTGAGTGAGATTGATTGATGGAGTATTTGAAGGAGGAGTCCGCCGGTGATCCTGAAATG
Samd4b	CGGCTCGCAGCGTGTAAACGATTGGAAGGGAAGTGAGAGTTGTGTGAGTGAGATTGATTGATAGGGACAGCAGGGCCACTGTCTGTTCACACTGGAGTATTTGAAGGAGGAGTTGGATTGATTGTAGGGAGTGACCGCCGGTGATCCTGAAATG
Sft2d3	CGGCTCGCAGCGTGTAAACGTTGAGGGAATGAGTAGAGAATTGGAGAGATAGAGATGGTATTGAAACGGGGCTGACACTTCCGGGGTTTGTCTAGTTGGGTATGGAGAAAGGTTATGAGGAAAGTGGTGTGAGACCGCCGGTGATCCTGAAATG
Sft2d3	CGGCTCGCAGCGTGTAAACGTTGAGGGAATGAGTAGAGAATTGGAGAGATAGAGATGGTATTTGTGTTGTGTAGTCTACGAGATCCTGAGTTTAGTTGGGTATGGAGAAAGGTTATGAGGAAAGTGGTGTGAGACCGCCGGTGATCCTGAAATG
Sft2d3	CGGCTCGCAGCGTGTAAACGTTGAGGGAATGAGTAGAGAATTGGAGAGATAGAGATGGTATTGACACGAGAGCAGCTGTAGCAATAAAAGGATATGAGGAAAGTGGTGTGAGATAGTTGGGTATGGAGAAAGGTCCGCCGGTGATCCTGAAATG
Sft2d3	CGGCTCGCAGCGTGTAAACGATGAGGAAAGTGGTGTGAGATTTGAGGGAATGAGTAGAGAATGGGACATCTAGTGACACGCGTATATCAATGTTGGAGAGATAGAGATGGTATTAGTTGGGTATGGAGAAAGGTCCGCCGGTGATCCTGAAATG
Sft2d3	CGGCTCGCAGCGTGTAAACGTGGAGAGATAGAGATGGTATTTTGAGGGAATGAGTAGAGAATTCTGGGGGAAAGGGTAAACACTTTTCTTTCTAGTTGGGTATGGAGAAAGGTTATGAGGAAAGTGGTGTGAGACCGCCGGTGATCCTGAAATG
Sft2d3	CGGCTCGCAGCGTGTAAACGAGTTGGGTATGGAGAAAGGTTATGAGGAAAGTGGTGTGAGATCCCACCCCCTTTACAAGTATCTACATGTTTTTTGAGGGAATGAGTAGAGAATTGGAGAGATAGAGATGGTATCCGCCGGTGATCCTGAAATG
Tmem102	CGGCTCGCAGCGTGTAAACGTGGGAGGATTGAGATGAGTTTGTGGGTGGGTTGAATAAGAATTGGAAGCCATGCTTCGCTAGCGTTTGGTGCTATAGGAAATGGTGGTAGTGTTGAAGGTTGTAGTTAGGATGTCCGCCGGTGATCCTGAAATG
Tmem102	CGGCTCGCAGCGTGTAAACGGAAGGTTGTAGTTAGGATGTTATAGGAAATGGTGGTAGTGTTACTTGTCCAGTTTTCCCCTCCCTCTGAGGCTGTGGGTGGGTTGAATAAGAATTGGGAGGATTGAGATGAGTTCCGCCGGTGATCCTGAAATG
Tmem102	CGGCTCGCAGCGTGTAAACGTGGGAGGATTGAGATGAGTTTGTGGGTGGGTTGAATAAGAATCAAGGGTTACAGACAGGCCACAAGTGGGTCTGAAGGTTGTAGTTAGGATGTTATAGGAAATGGTGGTAGTGTCCGCCGGTGATCCTGAAATG
Tmem102	CGGCTCGCAGCGTGTAAACGGAAGGTTGTAGTTAGGATGTTGTGGGTGGGTTGAATAAGAATCCTGATGAACAAATGACTATTGCCTTCGGTTATAGGAAATGGTGGTAGTGTTTGGGAGGATTGAGATGAGTTCCGCCGGTGATCCTGAAATG
Tmem102	CGGCTCGCAGCGTGTAAACGGTGGGTGGGTTGAATAAGAATGAAGGTTGTAGTTAGGATGTTCACGGTAAATCGGTTCACCTGACTCAGCAGTATAGGAAATGGTGGTAGTGTTTGGGAGGATTGAGATGAGTTCCGCCGGTGATCCTGAAATG
Tmem102	CGGCTCGCAGCGTGTAAACGATAGGAAATGGTGGTAGTGTTGTGGGTGGGTTGAATAAGAATACAATAGCCAATCTTTACCACGAGCCTTTGTTGGGAGGATTGAGATGAGTTTGAAGGTTGTAGTTAGGATGTCCGCCGGTGATCCTGAAATG
Gm136	CGGCTCGCAGCGTGTAAACGAGGGTGTGTTTGTAAAGGGTTGGAGTAAGAGGGTATTAGATTCTGCTTGATCCACGGCTTGTTTTTGGAGCATATGGATGGTGTTGTGTGTATTTGAATGGGAGTTGAGGAAATCCGCCGGTGATCCTGAAATG
Gm136	CGGCTCGCAGCGTGTAAACGATGGATGGTGTTGTGTGTATTAGGGTGTGTTTGTAAAGGGTTGCCTTTTCCCACACTTTGGCTTCTGCTTTTTGGAGTAAGAGGGTATTAGATTTGAATGGGAGTTGAGGAAATCCGCCGGTGATCCTGAAATG
Gm136	CGGCTCGCAGCGTGTAAACGGGAGTAAGAGGGTATTAGATTAGGGTGTGTTTGTAAAGGGTTTTCCTTGAACACAGTCTCTCGAAACTCTTCTATGGATGGTGTTGTGTGTATTTGAATGGGAGTTGAGGAAATCCGCCGGTGATCCTGAAATG
Gm136	CGGCTCGCAGCGTGTAAACGATGGATGGTGTTGTGTGTATTAGGGTGTGTTTGTAAAGGGTTCCGAAAGGGGCTGGTGGAATTATTTTATTGTGGAGTAAGAGGGTATTAGATTTGAATGGGAGTTGAGGAAATCCGCCGGTGATCCTGAAATG
Gm136	CGGCTCGCAGCGTGTAAACGGGAGTAAGAGGGTATTAGATTATGGATGGTGTTGTGTGTATTAGAGACGCTAGAAATCTAAGAAAGCTGGAGTAGGGTGTGTTTGTAAAGGGTTTGAATGGGAGTTGAGGAAATCCGCCGGTGATCCTGAAATG
Gm136	CGGCTCGCAGCGTGTAAACGAGGGTGTGTTTGTAAAGGGTTATGGATGGTGTTGTGTGTATTAGACTCTACTAGAGCCTGGCAAAGACTAAATGGAGTAAGAGGGTATTAGATTTGAATGGGAGTTGAGGAAATCCGCCGGTGATCCTGAAATG
Rnase2a	CGGCTCGCAGCGTGTAAACGGAATGTTAGGTTAGTTGGGATGATGAAGATTGAGGGAAGAATGATCTTGTTGTTCGGTATCTGCAGTTGGAATGGATTGATTGTAGGGAGTGATGAAGGTTGTAGTTAGGATGTCCGCCGGTGATCCTGAAATG
Rnase2a	CGGCTCGCAGCGTGTAAACGGATGAAGATTGAGGGAAGAATGAAGGTTGTAGTTAGGATGTTGCCGGAGTTGTGAGTATACAGATAGTTACTTGAATGTTAGGTTAGTTGGGATGGATTGATTGTAGGGAGTGACCGCCGGTGATCCTGAAATG
Rnase2a	CGGCTCGCAGCGTGTAAACGGAATGTTAGGTTAGTTGGGATGGATTGATTGTAGGGAGTGATGACACACACGGACAACATTAGCAAAAGTTGTGAAGGTTGTAGTTAGGATGTTGATGAAGATTGAGGGAAGAACCGCCGGTGATCCTGAAATG
Rnase2a	CGGCTCGCAGCGTGTAAACGGAATGTTAGGTTAGTTGGGATGATGAAGATTGAGGGAAGAATCCTGTGTAACTGTTAACGGCCCGCATTGCATGAAGGTTGTAGTTAGGATGTTGGATTGATTGTAGGGAGTGACCGCCGGTGATCCTGAAATG
Rnase2a	CGGCTCGCAGCGTGTAAACGGAAGGTTGTAGTTAGGATGTTGATGAAGATTGAGGGAAGAATTCATCACATCGGGGATAGGCTCTGTTATAGTGAATGTTAGGTTAGTTGGGATGGATTGATTGTAGGGAGTGACCGCCGGTGATCCTGAAATG
Rnase2a	CGGCTCGCAGCGTGTAAACGGGATTGATTGTAGGGAGTGATGAAGGTTGTAGTTAGGATGTTTATGCTGGATGTCAAACCACCGGGAGGGGGTGAATGTTAGGTTAGTTGGGATGATGAAGATTGAGGGAAGAACCGCCGGTGATCCTGAAATG
Mical1	CGGCTCGCAGCGTGTAAACGGGGATTATGGGTTTGTAGTATTTGGAGGTGTAGGGAGTAAATAGGCCACCTTCAGTAGAAGCAGCTGAAGCTTATGAGGAAAGTGGTGTGAGATGGATGTTATGAGTGTTGGGTCCGCCGGTGATCCTGAAATG
Mical1	CGGCTCGCAGCGTGTAAACGGGATGTTATGAGTGTTGGGTTATGAGGAAAGTGGTGTGAGATGTACAGAAGCGCCCGTAGAACTTCTTGGCCTTTGGAGGTGTAGGGAGTAAATGGGATTATGGGTTTGTAGTACCGCCGGTGATCCTGAAATG
Mical1	CGGCTCGCAGCGTGTAAACGGGATGTTATGAGTGTTGGGTTGGGATTATGGGTTTGTAGTATAGTGCCCGAAGGTCATGGATGGTGAAGGGCTATGAGGAAAGTGGTGTGAGATTTGGAGGTGTAGGGAGTAAACCGCCGGTGATCCTGAAATG
Mical1	CGGCTCGCAGCGTGTAAACGGGATGTTATGAGTGTTGGGTTGGGATTATGGGTTTGTAGTATAGATGGAGCACATTGTGCCTAGAGAACTTGTTTGGAGGTGTAGGGAGTAAATATGAGGAAAGTGGTGTGAGACCGCCGGTGATCCTGAAATG
Mical1	CGGCTCGCAGCGTGTAAACGGGATGTTATGAGTGTTGGGTTGGGATTATGGGTTTGTAGTATATACGCTTTTCCACAAGTACCACTCGGGCATTTGGAGGTGTAGGGAGTAAATATGAGGAAAGTGGTGTGAGACCGCCGGTGATCCTGAAATG
Mical1	CGGCTCGCAGCGTGTAAACGTTGGAGGTGTAGGGAGTAAATGGATGTTATGAGTGTTGGGTTGAGCCCCTGAAAGCTACTCAGTACATCCTGTGGGATTATGGGTTTGTAGTATATGAGGAAAGTGGTGTGAGACCGCCGGTGATCCTGAAATG
Ifnl2	CGGCTCGCAGCGTGTAAACGGAAGTGAGGTAGAAGATTGTTGAGGTGGTTGGAAAGTTTGATTGGTCTCCATTGGCCACACACTTGAGGTCCTAGATGGGTGAGTGAGTAAGTTGTAGTGTTGTGTGAAGGAGTCCGCCGGTGATCCTGAAATG
Ifnl2	CGGCTCGCAGCGTGTAAACGGAAGTGAGGTAGAAGATTGTTGAGGTGGTTGGAAAGTTTGATAACAGGTTGGAGGTGACAGAGGCCTCCAGGTGTAGTGTTGTGTGAAGGAGTTAGATGGGTGAGTGAGTAAGTCCGCCGGTGATCCTGAAATG
Ifnl2	CGGCTCGCAGCGTGTAAACGGAAGTGAGGTAGAAGATTGTTGTAGTGTTGTGTGAAGGAGTTGAGTCAGTCATGTTCTCCCAGACCTTCAGGTAGATGGGTGAGTGAGTAAGTTGAGGTGGTTGGAAAGTTTGACCGCCGGTGATCCTGAAATG
Ifnl2	CGGCTCGCAGCGTGTAAACGGAGGTGGTTGGAAAGTTTGATGTAGTGTTGTGTGAAGGAGTTGCACCTCAGGTCCTTCTCAAGCAGCCTCTTTGAAGTGAGGTAGAAGATTGTTAGATGGGTGAGTGAGTAAGTCCGCCGGTGATCCTGAAATG
Ifnl2	CGGCTCGCAGCGTGTAAACGGAAGTGAGGTAGAAGATTGTTGTAGTGTTGTGTGAAGGAGTTCTCGATGGCATCCTTGGCCTTTTTGAAGGCTGAGGTGGTTGGAAAGTTTGATAGATGGGTGAGTGAGTAAGTCCGCCGGTGATCCTGAAATG
Ifnl2	CGGCTCGCAGCGTGTAAACGAGATGGGTGAGTGAGTAAGTTGAGGTGGTTGGAAAGTTTGATGAGGAGCATGTGGCCCCCAGCTGTTTCTGTTGTAGTGTTGTGTGAAGGAGTTGAAGTGAGGTAGAAGATTGTCCGCCGGTGATCCTGAAATG
Stc2	CGGCTCGCAGCGTGTAAACGTAATGGGAAGGTGAAAGTGTTATGAGATGGATGTGGAGTTTTAGCGTTGTGCAGAAACGTCATGCAAATCCCTGGGATGTATTGAAGGAGGATTTGAATGGGAGTTGAGGAAATCCGCCGGTGATCCTGAAATG
Stc2	CGGCTCGCAGCGTGTAAACGATGAGATGGATGTGGAGTTTTTAATGGGAAGGTGAAAGTGTTTTGTTCTCGAAACACTCAAACACACCACAGTGGGATGTATTGAAGGAGGATTTGAATGGGAGTTGAGGAAATCCGCCGGTGATCCTGAAATG
Stc2	CGGCTCGCAGCGTGTAAACGATGAGATGGATGTGGAGTTTTTAATGGGAAGGTGAAAGTGTTTCCCCGGCATTGACCAAACAGTGCTGGATCTGGGATGTATTGAAGGAGGATTTGAATGGGAGTTGAGGAAATCCGCCGGTGATCCTGAAATG
Stc2	CGGCTCGCAGCGTGTAAACGTAATGGGAAGGTGAAAGTGTTATGAGATGGATGTGGAGTTTTGTGTTCTGCAGGGACAGACGGCCTTTCTGCTGGGATGTATTGAAGGAGGATTTGAATGGGAGTTGAGGAAATCCGCCGGTGATCCTGAAATG
Stc2	CGGCTCGCAGCGTGTAAACGATGAGATGGATGTGGAGTTTTTAATGGGAAGGTGAAAGTGTTTGCTGATGCAGCCAAATTTATGACGCAGGGTGGGATGTATTGAAGGAGGATTTGAATGGGAGTTGAGGAAATCCGCCGGTGATCCTGAAATG
Stc2	CGGCTCGCAGCGTGTAAACGGGGATGTATTGAAGGAGGATTTAATGGGAAGGTGAAAGTGTTGCACCTCAGGGCATCCTTGATGAATGACTTTATGAGATGGATGTGGAGTTTTTGAATGGGAGTTGAGGAAATCCGCCGGTGATCCTGAAATG
Olfr1446	CGGCTCGCAGCGTGTAAACGGGGATGTATTGAAGGAGGATTTAATGGGAAGGTGAAAGTGTTAGGCCAACAGATAATTCTCCACAGTAGCAATTGGGATAGTATGTGGAAAGTTGTGAAGATTTGAATGGGAGTCCGCCGGTGATCCTGAAATG
Olfr1446	CGGCTCGCAGCGTGTAAACGTAATGGGAAGGTGAAAGTGTTTGGGATAGTATGTGGAAAGTTGGGGAAGCTGCATGCCTGGGTCATTGGTGATGGGATGTATTGAAGGAGGATTGTGAAGATTTGAATGGGAGTCCGCCGGTGATCCTGAAATG
Olfr1446	CGGCTCGCAGCGTGTAAACGTAATGGGAAGGTGAAAGTGTTGTGAAGATTTGAATGGGAGTTAATCCTGAGACAAGAGTGACTGCCATTCAATGGGATGTATTGAAGGAGGATTTGGGATAGTATGTGGAAAGTCCGCCGGTGATCCTGAAATG
Olfr1446	CGGCTCGCAGCGTGTAAACGTGGGATAGTATGTGGAAAGTTGGGATGTATTGAAGGAGGATTTGCAATATGGATGGAGGCACTCATGAAACTTTAATGGGAAGGTGAAAGTGTTGTGAAGATTTGAATGGGAGTCCGCCGGTGATCCTGAAATG
Olfr1446	CGGCTCGCAGCGTGTAAACGGTGAAGATTTGAATGGGAGTTGGGATGTATTGAAGGAGGATTGAGAGCCATTATTGCAGGAACATCACAGAATTAATGGGAAGGTGAAAGTGTTTGGGATAGTATGTGGAAAGTCCGCCGGTGATCCTGAAATG
Olfr1446	CGGCTCGCAGCGTGTAAACGGGGATGTATTGAAGGAGGATTGTGAAGATTTGAATGGGAGTTCCTGAAGCCGAGTGCATCTTTAAGATGGTGTTAATGGGAAGGTGAAAGTGTTTGGGATAGTATGTGGAAAGTCCGCCGGTGATCCTGAAATG
Hdhd3	CGGCTCGCAGCGTGTAAACGGGATTGATTGTAGGGAGTGATTGGGAGGATTGAGATGAGTTTTTTACATCCCACGTCAGCAGACGCATCTGCTTAGAGGGAGTAAGATGAGGATGAGGTAGGGAGTATGTAGTTCCGCCGGTGATCCTGAAATG
Hdhd3	CGGCTCGCAGCGTGTAAACGGAGGTAGGGAGTATGTAGTTTGGATTGATTGTAGGGAGTGATAGCCGGTGTGCCATGGAGATCAAGTTCAGTTTGGGAGGATTGAGATGAGTTTTAGAGGGAGTAAGATGAGGACCGCCGGTGATCCTGAAATG
Hdhd3	CGGCTCGCAGCGTGTAAACGGGATTGATTGTAGGGAGTGATTGGGAGGATTGAGATGAGTTTGCAGATCCCAGAATCAAAGGAGCTACTGAGTTAGAGGGAGTAAGATGAGGATGAGGTAGGGAGTATGTAGTTCCGCCGGTGATCCTGAAATG
Hdhd3	CGGCTCGCAGCGTGTAAACGTGGGAGGATTGAGATGAGTTTGGATTGATTGTAGGGAGTGATCCCTCTACAGGCTAACAGTGGCTCTTTTCCTTAGAGGGAGTAAGATGAGGATGAGGTAGGGAGTATGTAGTTCCGCCGGTGATCCTGAAATG
Hdhd3	CGGCTCGCAGCGTGTAAACGGGATTGATTGTAGGGAGTGATGAGGTAGGGAGTATGTAGTTTAGGGGTAGGCTGTCCCAAGGCACTTTGGAATTAGAGGGAGTAAGATGAGGATTGGGAGGATTGAGATGAGTTCCGCCGGTGATCCTGAAATG
Hdhd3	CGGCTCGCAGCGTGTAAACGGGATTGATTGTAGGGAGTGATTAGAGGGAGTAAGATGAGGATCACAAGATCCTGGCTCGGGAAAAGAGACCTTTGGGAGGATTGAGATGAGTTTGAGGTAGGGAGTATGTAGTTCCGCCGGTGATCCTGAAATG
Iba57	CGGCTCGCAGCGTGTAAACGTGGAGAGATAGAGATGGTATTGAGAAAGTGGTGGTGGATTATCCATACAGAATGACGTCATAGAGCGTGCGTTGGGATGTGATTTGTTAGGAATAGTGTAGGGAGTTGGATGTACCGCCGGTGATCCTGAAATG
Iba57	CGGCTCGCAGCGTGTAAACGTGGAGAGATAGAGATGGTATTAGTGTAGGGAGTTGGATGTATTGCACATTCAGGAAATGGGCATACGCCGCATGAGAAAGTGGTGGTGGATTATGGGATGTGATTTGTTAGGAACCGCCGGTGATCCTGAAATG
Iba57	CGGCTCGCAGCGTGTAAACGGGGATGTGATTTGTTAGGAATTGGAGAGATAGAGATGGTATTGGCAGCTCATTGGTCGATAGTCCCAACAGGTGAGAAAGTGGTGGTGGATTATAGTGTAGGGAGTTGGATGTACCGCCGGTGATCCTGAAATG
Iba57	CGGCTCGCAGCGTGTAAACGTGGAGAGATAGAGATGGTATTAGTGTAGGGAGTTGGATGTATCAAGAAGGCCAAAGCCACGGGCTAGGCAGTTGGGATGTGATTTGTTAGGAATGAGAAAGTGGTGGTGGATTACCGCCGGTGATCCTGAAATG
Iba57	CGGCTCGCAGCGTGTAAACGGGGATGTGATTTGTTAGGAATTGGAGAGATAGAGATGGTATTACAGACTCCCTCGGGGATGCCTTGCTGGTATGAGAAAGTGGTGGTGGATTATAGTGTAGGGAGTTGGATGTACCGCCGGTGATCCTGAAATG
Iba57	CGGCTCGCAGCGTGTAAACGGGGATGTGATTTGTTAGGAATAGTGTAGGGAGTTGGATGTATTCACGGATAAGCATGGTGGTGCCTTCTACCTGAGAAAGTGGTGGTGGATTATTGGAGAGATAGAGATGGTATCCGCCGGTGATCCTGAAATG
Kcnj14	CGGCTCGCAGCGTGTAAACGGAAGTGAGGTAGAAGATTGTTAAGGGTTATGTGGTGATGTTTAGCCAGAAGGTCAGGCCGAAGAGCAACCAGTGAGATTAGAGATGAGTTGGATGGAGTAGTTGGTTGTTAGGACCGCCGGTGATCCTGAAATG
Kcnj14	CGGCTCGCAGCGTGTAAACGGAGATTAGAGATGAGTTGGATGGAGTAGTTGGTTGTTAGGATAGGCGAGGAAGGAACAGGAGAAGAGCAGGCTGAAGTGAGGTAGAAGATTGTTAAGGGTTATGTGGTGATGTTCCGCCGGTGATCCTGAAATG
Kcnj14	CGGCTCGCAGCGTGTAAACGAAGGGTTATGTGGTGATGTTTGGAGTAGTTGGTTGTTAGGATCGTCCACACATGTGGTGAACAGGTCACTTATGAAGTGAGGTAGAAGATTGTTGAGATTAGAGATGAGTTGGACCGCCGGTGATCCTGAAATG
Kcnj14	CGGCTCGCAGCGTGTAAACGGAAGTGAGGTAGAAGATTGTTGAGATTAGAGATGAGTTGGATCAGTGCCCATCTTTTTTGACGAAGCGCCCGTAAGGGTTATGTGGTGATGTTTGGAGTAGTTGGTTGTTAGGACCGCCGGTGATCCTGAAATG
Kcnj14	CGGCTCGCAGCGTGTAAACGGAGATTAGAGATGAGTTGGATGAAGTGAGGTAGAAGATTGTTATCCCCAGCTCGACTGTTTCCTGGCTCCAGTAAGGGTTATGTGGTGATGTTTGGAGTAGTTGGTTGTTAGGACCGCCGGTGATCCTGAAATG
Kcnj14	CGGCTCGCAGCGTGTAAACGAAGGGTTATGTGGTGATGTTTGAAGTGAGGTAGAAGATTGTTATTGGGTGGGGAGACCCCCTCTAGATCTGTTGGAGTAGTTGGTTGTTAGGATGAGATTAGAGATGAGTTGGACCGCCGGTGATCCTGAAATG
Gm4841	CGGCTCGCAGCGTGTAAACGAGGGTGTGTTTGTAAAGGGTTAGTTGAGGTGGGAGAGTATTTGGTTGCTTTGGCAAGGTCTAGTTCTAACTTTAGAGGTGAAGTAGTGTAGTATGGAATGATAGTGGTTGATGACCGCCGGTGATCCTGAAATG
Gm4841	CGGCTCGCAGCGTGTAAACGAGAGGTGAAGTAGTGTAGTATAGGGTGTGTTTGTAAAGGGTTCTTTGGGGTGTTTGTATGAAGACACCTTCATGGAATGATAGTGGTTGATGATAGTTGAGGTGGGAGAGTATTCCGCCGGTGATCCTGAAATG
Gm4841	CGGCTCGCAGCGTGTAAACGGGAATGATAGTGGTTGATGATAGTTGAGGTGGGAGAGTATTTCTGTCACCCCCACTTCAGCTGCACTTTCCTTAGGGTGTGTTTGTAAAGGGTTAGAGGTGAAGTAGTGTAGTACCGCCGGTGATCCTGAAATG
Gm4841	CGGCTCGCAGCGTGTAAACGAGGGTGTGTTTGTAAAGGGTTGGAATGATAGTGGTTGATGATCTTCAGCTTTAACCTCTCTCAAGGCATTGATAGAGGTGAAGTAGTGTAGTATAGTTGAGGTGGGAGAGTATTCCGCCGGTGATCCTGAAATG
Gm4841	CGGCTCGCAGCGTGTAAACGAGGGTGTGTTTGTAAAGGGTTAGAGGTGAAGTAGTGTAGTATTCTGAAAGTCCCCCCTTTTCAAGCATAGCTTGGAATGATAGTGGTTGATGATAGTTGAGGTGGGAGAGTATTCCGCCGGTGATCCTGAAATG
Gm4841	CGGCTCGCAGCGTGTAAACGGGAATGATAGTGGTTGATGATAGTTGAGGTGGGAGAGTATTTCTGGACTCCAAATTTCCTTTGTCTTCATCCTAGGGTGTGTTTGTAAAGGGTTAGAGGTGAAGTAGTGTAGTACCGCCGGTGATCCTGAAATG
Trim60	CGGCTCGCAGCGTGTAAACGTAATGGGAAGGTGAAAGTGTTGTTATGGAGATTGATAGGGATTCCTCGTAGGTGTCACTGGTCTAGTACTCGTAGGAGGAGGGTAATGATAGATATTGGAAGGGAAGTGAGAGTCCGCCGGTGATCCTGAAATG
Trim60	CGGCTCGCAGCGTGTAAACGAGGAGGAGGGTAATGATAGATTAATGGGAAGGTGAAAGTGTTAAGGGGGTTTGACAGACGGGACAGAAGATGTGTTATGGAGATTGATAGGGATATTGGAAGGGAAGTGAGAGTCCGCCGGTGATCCTGAAATG
Trim60	CGGCTCGCAGCGTGTAAACGTAATGGGAAGGTGAAAGTGTTATTGGAAGGGAAGTGAGAGTTAAACAGAAGTTGTGCCCACACCTACTGGTCTAGGAGGAGGGTAATGATAGATGTTATGGAGATTGATAGGGACCGCCGGTGATCCTGAAATG
Trim60	CGGCTCGCAGCGTGTAAACGGTTATGGAGATTGATAGGGATTAATGGGAAGGTGAAAGTGTTCTGCATCCATGCCTACGTGGGCCATTCCTGTATTGGAAGGGAAGTGAGAGTTAGGAGGAGGGTAATGATAGACCGCCGGTGATCCTGAAATG
Trim60	CGGCTCGCAGCGTGTAAACGTAATGGGAAGGTGAAAGTGTTATTGGAAGGGAAGTGAGAGTTGGAGTCCATTGGTCTGAGAGGAAACTAAATTGTTATGGAGATTGATAGGGATAGGAGGAGGGTAATGATAGACCGCCGGTGATCCTGAAATG
Trim60	CGGCTCGCAGCGTGTAAACGAGGAGGAGGGTAATGATAGATGTTATGGAGATTGATAGGGATGTAGATCATCCCAGAGCAAACGGAGGCAGGTTAATGGGAAGGTGAAAGTGTTATTGGAAGGGAAGTGAGAGTCCGCCGGTGATCCTGAAATG
Neurl4	CGGCTCGCAGCGTGTAAACGGGGATGTATTGAAGGAGGATTGATGATGTAGTAGTAAGGGTTCTCCATTGTTGAATTCATCCAGGGGCCTCCTGAAGGTGTGGATGAAGAAGATGGAGTAAGAGGGTATTAGATCCGCCGGTGATCCTGAAATG
Neurl4	CGGCTCGCAGCGTGTAAACGGATGATGTAGTAGTAAGGGTTGGAGTAAGAGGGTATTAGATTTGTTGCTGAGTTTGATGAGGGTCCCACACTTGGGATGTATTGAAGGAGGATTGAAGGTGTGGATGAAGAAGACCGCCGGTGATCCTGAAATG
Neurl4	CGGCTCGCAGCGTGTAAACGGGGATGTATTGAAGGAGGATTGAAGGTGTGGATGAAGAAGATGAGCAGGGCATCGTTGGAAGTGAGGATGGGTGGAGTAAGAGGGTATTAGATTGATGATGTAGTAGTAAGGGTCCGCCGGTGATCCTGAAATG
Neurl4	CGGCTCGCAGCGTGTAAACGGAAGGTGTGGATGAAGAAGATGGGATGTATTGAAGGAGGATTATCCACAGAGGTCCCCTGTTCCAACAGGGCTGGAGTAAGAGGGTATTAGATTGATGATGTAGTAGTAAGGGTCCGCCGGTGATCCTGAAATG
Neurl4	CGGCTCGCAGCGTGTAAACGGATGATGTAGTAGTAAGGGTTGAAGGTGTGGATGAAGAAGATTGATCTGGGTGCACTTGCCATAAAGGTCCATGGGATGTATTGAAGGAGGATTGGAGTAAGAGGGTATTAGATCCGCCGGTGATCCTGAAATG
Neurl4	CGGCTCGCAGCGTGTAAACGGATGATGTAGTAGTAAGGGTTGGAGTAAGAGGGTATTAGATTGTTCCACACCCACACGGTCCCCTTCGACAATGGGATGTATTGAAGGAGGATTGAAGGTGTGGATGAAGAAGACCGCCGGTGATCCTGAAATG
Cox8c	CGGCTCGCAGCGTGTAAACGAGATGGGTGAGTGAGTAAGTTGTGGATGATGTAGTGAGGATTACTTTTTCCCATTTAAAGGAGCCATGCCGTTGGGTAGTGGGAATGATTTATTGGGTGGTTTAGTGTGTGTTTCCGCCGGTGATCCTGAAATG
Cox8c	CGGCTCGCAGCGTGTAAACGGGGTGGTTTAGTGTGTGTTTTAGATGGGTGAGTGAGTAAGTTGCTCCTGGACATCCTGTATCTACTCTCCTTTGGGTAGTGGGAATGATTTATTGTGGATGATGTAGTGAGGATCCGCCGGTGATCCTGAAATG
Cox8c	CGGCTCGCAGCGTGTAAACGGTGGATGATGTAGTGAGGATTGGGTAGTGGGAATGATTTATTATACTTCAGACTGCTTAGCACATATGCAGCTGGGTGGTTTAGTGTGTGTTTTAGATGGGTGAGTGAGTAAGTCCGCCGGTGATCCTGAAATG
Cox8c	CGGCTCGCAGCGTGTAAACGGTGGATGATGTAGTGAGGATTGGGTAGTGGGAATGATTTATTGCTGGGATGTAAAAGGTCGTAAAAAACACGTAGATGGGTGAGTGAGTAAGTTGGGTGGTTTAGTGTGTGTTTCCGCCGGTGATCCTGAAATG
Cox8c	CGGCTCGCAGCGTGTAAACGGGGTGGTTTAGTGTGTGTTTTGGGTAGTGGGAATGATTTATTCAACAGCTGATTCCGTGGGCGACAGGATTTTAGATGGGTGAGTGAGTAAGTTGTGGATGATGTAGTGAGGATCCGCCGGTGATCCTGAAATG
Cox8c	CGGCTCGCAGCGTGTAAACGGTGGATGATGTAGTGAGGATTAGATGGGTGAGTGAGTAAGTTTTTTTTGTGGGCTTTCTGAGTGGCTGAGGCTGGGTGGTTTAGTGTGTGTTTTGGGTAGTGGGAATGATTTATCCGCCGGTGATCCTGAAATG
Gfod2	CGGCTCGCAGCGTGTAAACGGAAGTGAGGTAGAAGATTGTTGTGAAGATTTGAATGGGAGTTGAGCGGAGGTGGGATGTTGATGCAGACCAGTGAATGTTAGGTTAGTTGGGATGGAGTAGTTGGTTGTTAGGACCGCCGGTGATCCTGAAATG
Gfod2	CGGCTCGCAGCGTGTAAACGGTGAAGATTTGAATGGGAGTTGAAGTGAGGTAGAAGATTGTTTCTTGATGCAGCAAGACGTCGTCTGTGCGGTGAATGTTAGGTTAGTTGGGATGGAGTAGTTGGTTGTTAGGACCGCCGGTGATCCTGAAATG
Gfod2	CGGCTCGCAGCGTGTAAACGGGAGTAGTTGGTTGTTAGGATGAAGTGAGGTAGAAGATTGTTGTTCATCTCCTCGGCCAGCTGCTTTGCCTCTGTGAAGATTTGAATGGGAGTTGAATGTTAGGTTAGTTGGGACCGCCGGTGATCCTGAAATG
Gfod2	CGGCTCGCAGCGTGTAAACGGTGAAGATTTGAATGGGAGTTGAAGTGAGGTAGAAGATTGTTGAACACACCGACTCCTGGGAGCAGCTTCATTGAATGTTAGGTTAGTTGGGATGGAGTAGTTGGTTGTTAGGACCGCCGGTGATCCTGAAATG
Gfod2	CGGCTCGCAGCGTGTAAACGGAATGTTAGGTTAGTTGGGATGAAGTGAGGTAGAAGATTGTTCAAGCACTCATGTCCTTACAAGGGTCCCCGTGTGAAGATTTGAATGGGAGTTGGAGTAGTTGGTTGTTAGGACCGCCGGTGATCCTGAAATG
Gfod2	CGGCTCGCAGCGTGTAAACGGTGAAGATTTGAATGGGAGTTGGAGTAGTTGGTTGTTAGGATCCCGTCATCCTGATCAAACATGGCTCCTGGTGAAGTGAGGTAGAAGATTGTTGAATGTTAGGTTAGTTGGGACCGCCGGTGATCCTGAAATG
Nudt14	CGGCTCGCAGCGTGTAAACGTGTGGTTTGGAGATGATAGATGATGGTGTAAGAGTAGGAGTTTGTTTCACCAACACCAGGCTTCTCCGAGAATTGTGGAGAAGTATGTGTGATTTAGAGTTGATAGAGGGAGAACCGCCGGTGATCCTGAAATG
Nudt14	CGGCTCGCAGCGTGTAAACGTGTGGTTTGGAGATGATAGATGATGGTGTAAGAGTAGGAGTTTGTCATGTGTCTTCATAAAGTCCCAGGACTTTGTGGAGAAGTATGTGTGATTTAGAGTTGATAGAGGGAGAACCGCCGGTGATCCTGAAATG
Nudt14	CGGCTCGCAGCGTGTAAACGTAGAGTTGATAGAGGGAGAATTGTGGAGAAGTATGTGTGATTGCGCAGAGCAGATTCTTCCGCGGATCGAAGTGATGGTGTAAGAGTAGGAGTTTGTGGTTTGGAGATGATAGACCGCCGGTGATCCTGAAATG
Nudt14	CGGCTCGCAGCGTGTAAACGTGTGGTTTGGAGATGATAGATTGTGGAGAAGTATGTGTGATTAGTGAGAGCCCAGGCTGGTCCACAATACCGTGATGGTGTAAGAGTAGGAGTTTAGAGTTGATAGAGGGAGAACCGCCGGTGATCCTGAAATG
Nudt14	CGGCTCGCAGCGTGTAAACGGATGGTGTAAGAGTAGGAGTTTAGAGTTGATAGAGGGAGAATGCACAGAGTTCCACCATCACTCCCGCTGAGTTGTGGAGAAGTATGTGTGATTTGTGGTTTGGAGATGATAGACCGCCGGTGATCCTGAAATG
Nudt14	CGGCTCGCAGCGTGTAAACGGATGGTGTAAGAGTAGGAGTTTGTGGTTTGGAGATGATAGATCCAGGCAGTGCTTGCTGAAGTTCTTGGGGCTTAGAGTTGATAGAGGGAGAATTGTGGAGAAGTATGTGTGATCCGCCGGTGATCCTGAAATG
Themis	CGGCTCGCAGCGTGTAAACGGGATGTTATGAGTGTTGGGTTTTAGGAAGGATGTTGTAGGATAGAGATAAAGCCATTGTTGTGTCTTCGGTGTTAATGGGAAGGTGAAAGTGTTATTGGTGTAAGGGTGTGGTACCGCCGGTGATCCTGAAATG
Themis	CGGCTCGCAGCGTGTAAACGTAATGGGAAGGTGAAAGTGTTTTAGGAAGGATGTTGTAGGATCCTGACTGGATTTCTAGGACCCTGGGGAGGTGGATGTTATGAGTGTTGGGTTATTGGTGTAAGGGTGTGGTACCGCCGGTGATCCTGAAATG
Themis	CGGCTCGCAGCGTGTAAACGGGATGTTATGAGTGTTGGGTTATTGGTGTAAGGGTGTGGTATTCCTGTTGACAGACAGCATTCATTGCCAAATTAATGGGAAGGTGAAAGTGTTTTAGGAAGGATGTTGTAGGACCGCCGGTGATCCTGAAATG
Themis	CGGCTCGCAGCGTGTAAACGGGATGTTATGAGTGTTGGGTTTAATGGGAAGGTGAAAGTGTTCATAAACAGACCCTTCAAAGTAGATGCCTGTATTGGTGTAAGGGTGTGGTATTTAGGAAGGATGTTGTAGGACCGCCGGTGATCCTGAAATG
Apela	CGGCTCGCAGCGTGTAAACGGAATAAGGTAGTGTGTGTGATGTAGGAAGAGGGATGGATAATGGTATCTTTGCTTTCACCCTTCTTCTGGTATTGAGGGAGATGTGGATTGAATGAAGGTTGTAGTTAGGATGTCCGCCGGTGATCCTGAAATG
Apela	CGGCTCGCAGCGTGTAAACGTGAGGGAGATGTGGATTGAATGAATAAGGTAGTGTGTGTGATAGCCAAGGAAATTAGAGGTTTTCTCATGGGTGTAGGAAGAGGGATGGATAATGAAGGTTGTAGTTAGGATGTCCGCCGGTGATCCTGAAATG
Apela	CGGCTCGCAGCGTGTAAACGGAATAAGGTAGTGTGTGTGATGTAGGAAGAGGGATGGATAATAGGGCACTCGAGAATGAAGTGGAATGCATCTTGAGGGAGATGTGGATTGAATGAAGGTTGTAGTTAGGATGTCCGCCGGTGATCCTGAAATG
Apela	CGGCTCGCAGCGTGTAAACGGAAGGTTGTAGTTAGGATGTTGTAGGAAGAGGGATGGATAATTCCTGCGAAAGCAGTTGTGTCTGTATAGTTTTGAGGGAGATGTGGATTGAATGAATAAGGTAGTGTGTGTGACCGCCGGTGATCCTGAAATG
Apela	CGGCTCGCAGCGTGTAAACGGAAGGTTGTAGTTAGGATGTTGAATAAGGTAGTGTGTGTGATCTGTTCACTGATAAAAAGGAGACTCATGGCTGTAGGAAGAGGGATGGATAATTGAGGGAGATGTGGATTGAACCGCCGGTGATCCTGAAATG
Apela	CGGCTCGCAGCGTGTAAACGTGAGGGAGATGTGGATTGAATGAAGGTTGTAGTTAGGATGTTCAAAAAAGGGGCTGGAATCGCATCTTTTCTTGAATAAGGTAGTGTGTGTGATGTAGGAAGAGGGATGGATAACCGCCGGTGATCCTGAAATG
Olfr453	CGGCTCGCAGCGTGTAAACGGGAGTAAGAGGGTATTAGATTGAATGGAGGGTTAGAGGTAATGCAGTCTGCATGACTGAGTTGATGGAACCATGGATGTTATGAGTGTTGGGTTGAGATGGGTGATTATGGTGTCCGCCGGTGATCCTGAAATG
Olfr453	CGGCTCGCAGCGTGTAAACGGGATGTTATGAGTGTTGGGTTGAGATGGGTGATTATGGTGTTCCGACCCAAGAAACAATAGCCATCCTACTGTGGAGTAAGAGGGTATTAGATTGAATGGAGGGTTAGAGGTAACCGCCGGTGATCCTGAAATG
Olfr453	CGGCTCGCAGCGTGTAAACGGGAGTAAGAGGGTATTAGATTGGATGTTATGAGTGTTGGGTTAGTCCTGTATGCATTATGGCGGAGTATCTCTGAGATGGGTGATTATGGTGTTGAATGGAGGGTTAGAGGTAACCGCCGGTGATCCTGAAATG
Olfr453	CGGCTCGCAGCGTGTAAACGGGATGTTATGAGTGTTGGGTTGAGATGGGTGATTATGGTGTTGGATTGCACACTGCCACATAACGGTCATAGTGGAGTAAGAGGGTATTAGATTGAATGGAGGGTTAGAGGTAACCGCCGGTGATCCTGAAATG
Olfr453	CGGCTCGCAGCGTGTAAACGGGAGTAAGAGGGTATTAGATTGGATGTTATGAGTGTTGGGTTCTGCACAGCTCAGAAATGGGATTGTTTTGTTGAATGGAGGGTTAGAGGTAATGAGATGGGTGATTATGGTGTCCGCCGGTGATCCTGAAATG
Olfr453	CGGCTCGCAGCGTGTAAACGGGATGTTATGAGTGTTGGGTTGAGATGGGTGATTATGGTGTTGGCATAAGACACATCCACCAGGGACAGGTTTGAATGGAGGGTTAGAGGTAATGGAGTAAGAGGGTATTAGATCCGCCGGTGATCCTGAAATG
Znhit2	CGGCTCGCAGCGTGTAAACGGTGTATGTGGTAGGTTTAGTTTGGGAGGATTGAGATGAGTTTTAGGCGAACAGCACGTTGGGCAGCTGGAAGTGTAGGAAGAGGGATGGATAATGGAATGATAGTGGTTGATGACCGCCGGTGATCCTGAAATG
Znhit2	CGGCTCGCAGCGTGTAAACGGGAATGATAGTGGTTGATGATTGGGAGGATTGAGATGAGTTTCAGTGCTGGGATGCGAGCAGGCAATGCTAGTGTAGGAAGAGGGATGGATAATGTGTATGTGGTAGGTTTAGTCCGCCGGTGATCCTGAAATG
Znhit2	CGGCTCGCAGCGTGTAAACGGTAGGAAGAGGGATGGATAATGTGTATGTGGTAGGTTTAGTTGAGTCTTCAGCAAATGGCTCTGCGGCAGCGTTGGGAGGATTGAGATGAGTTTGGAATGATAGTGGTTGATGACCGCCGGTGATCCTGAAATG
Znhit2	CGGCTCGCAGCGTGTAAACGTGGGAGGATTGAGATGAGTTTGTGTATGTGGTAGGTTTAGTTATGATCCAGCTCCTCCAGCAAACGTGGGCCTGTAGGAAGAGGGATGGATAATGGAATGATAGTGGTTGATGACCGCCGGTGATCCTGAAATG
Znhit2	CGGCTCGCAGCGTGTAAACGGGAATGATAGTGGTTGATGATGTAGGAAGAGGGATGGATAATAAACGTTCCCAAAGTCCAGAAAGGCCGCCCTTGGGAGGATTGAGATGAGTTTGTGTATGTGGTAGGTTTAGTCCGCCGGTGATCCTGAAATG
Znhit2	CGGCTCGCAGCGTGTAAACGTGGGAGGATTGAGATGAGTTTGTGTATGTGGTAGGTTTAGTTTCGCAGCACTTGGTCGCGGTAAAAGTCTTCTGTAGGAAGAGGGATGGATAATGGAATGATAGTGGTTGATGACCGCCGGTGATCCTGAAATG
Macc1	CGGCTCGCAGCGTGTAAACGGAGATGGGTGATTATGGTGTTTTGAGGGAATGAGTAGAGAATGACTTCCGAGAGGAAGATGACTTAAACCCCTGAATGTTAGGTTAGTTGGGATTGTGGAGGGATTGAAGGATACCGCCGGTGATCCTGAAATG
Macc1	CGGCTCGCAGCGTGTAAACGTTGAGGGAATGAGTAGAGAATTGTGGAGGGATTGAAGGATATCATGTCAAGTTCATCACCAGAGGAGTCAAATGAGATGGGTGATTATGGTGTTGAATGTTAGGTTAGTTGGGACCGCCGGTGATCCTGAAATG
Macc1	CGGCTCGCAGCGTGTAAACGTTGAGGGAATGAGTAGAGAATGAGATGGGTGATTATGGTGTTCTCCAGAAATGGGTTTGAGGCAGACAGTTCTGAATGTTAGGTTAGTTGGGATTGTGGAGGGATTGAAGGATACCGCCGGTGATCCTGAAATG
Macc1	CGGCTCGCAGCGTGTAAACGGAGATGGGTGATTATGGTGTTGAATGTTAGGTTAGTTGGGATCCAGAATGGATTTGTAGCTTTGGCATCACTTTTGAGGGAATGAGTAGAGAATTGTGGAGGGATTGAAGGATACCGCCGGTGATCCTGAAATG
Macc1	CGGCTCGCAGCGTGTAAACGTTGAGGGAATGAGTAGAGAATTGTGGAGGGATTGAAGGATATGAGGGTAGGAGCATCTGGCCAGTTGTGAGGTGAATGTTAGGTTAGTTGGGATGAGATGGGTGATTATGGTGTCCGCCGGTGATCCTGAAATG
Macc1	CGGCTCGCAGCGTGTAAACGTTGAGGGAATGAGTAGAGAATTGTGGAGGGATTGAAGGATATGCCTAGCCCTTGCCGTGCTGTAATATTTTGTGAGATGGGTGATTATGGTGTTGAATGTTAGGTTAGTTGGGACCGCCGGTGATCCTGAAATG
Trim61	CGGCTCGCAGCGTGTAAACGTAGAGTTGATAGAGGGAGAATTGTGGTTTGGAGATGATAGATTATTCCTTACAGACAGAACAGCGAGCCTCTTATTGGAAGGGAAGTGAGAGTTAGTGTAGGGAGTTGGATGTACCGCCGGTGATCCTGAAATG
Trim61	CGGCTCGCAGCGTGTAAACGAGTGTAGGGAGTTGGATGTATTGTGGTTTGGAGATGATAGATGCAGCAAGCTCCATTGAGCCCTGAACAAAGTATTGGAAGGGAAGTGAGAGTTTAGAGTTGATAGAGGGAGAACCGCCGGTGATCCTGAAATG
Trim61	CGGCTCGCAGCGTGTAAACGAGTGTAGGGAGTTGGATGTATTGTGGTTTGGAGATGATAGATAGAGGACACACTGCTTCCAGAAGGCCTGACTATTGGAAGGGAAGTGAGAGTTTAGAGTTGATAGAGGGAGAACCGCCGGTGATCCTGAAATG
Trim61	CGGCTCGCAGCGTGTAAACGAGTGTAGGGAGTTGGATGTATTGTGGTTTGGAGATGATAGATCCTTAGCTCTGGAAGACCGACCAGCTTTTATTAGAGTTGATAGAGGGAGAATATTGGAAGGGAAGTGAGAGTCCGCCGGTGATCCTGAAATG
Trim61	CGGCTCGCAGCGTGTAAACGTGTGGTTTGGAGATGATAGATAGTGTAGGGAGTTGGATGTATTCTCTGAAAACTTGCTTAGTCCCTTGTGCCTATTGGAAGGGAAGTGAGAGTTTAGAGTTGATAGAGGGAGAACCGCCGGTGATCCTGAAATG
Trim61	CGGCTCGCAGCGTGTAAACGTAGAGTTGATAGAGGGAGAATAGTGTAGGGAGTTGGATGTATCAGAGTCCAGCCCCCACAGACGACTGTATATTGTGGTTTGGAGATGATAGATATTGGAAGGGAAGTGAGAGTCCGCCGGTGATCCTGAAATG
Echdc3	CGGCTCGCAGCGTGTAAACGGTGAAGATTTGAATGGGAGTTGAGGGTTTGTAAGGTGAATATGACCGGGTGGTTCCGGATCAGCATCATGACTATGAGATGGATGTGGAGTTTTATAGGAAATGGTGGTAGTGTCCGCCGGTGATCCTGAAATG
Echdc3	CGGCTCGCAGCGTGTAAACGGAGGGTTTGTAAGGTGAATATGTGAAGATTTGAATGGGAGTTGAAAACACAGGGCCCTCGGCTGAAATTATATATAGGAAATGGTGGTAGTGTTATGAGATGGATGTGGAGTTTCCGCCGGTGATCCTGAAATG
Echdc3	CGGCTCGCAGCGTGTAAACGATGAGATGGATGTGGAGTTTTATAGGAAATGGTGGTAGTGTTGACTTTCAGGTCTTCACTTTCAGCTTCGTGTGAGGGTTTGTAAGGTGAATATGTGAAGATTTGAATGGGAGTCCGCCGGTGATCCTGAAATG
Echdc3	CGGCTCGCAGCGTGTAAACGATAGGAAATGGTGGTAGTGTTGAGGGTTTGTAAGGTGAATATGAATGTCACTTCGGAGAGATTTCAGCATGGTGTGAAGATTTGAATGGGAGTTATGAGATGGATGTGGAGTTTCCGCCGGTGATCCTGAAATG
Echdc3	CGGCTCGCAGCGTGTAAACGGAGGGTTTGTAAGGTGAATATATGAGATGGATGTGGAGTTTTCGCATTCCTCCTCCTGGGATTGCTTAAGACTGTGAAGATTTGAATGGGAGTTATAGGAAATGGTGGTAGTGTCCGCCGGTGATCCTGAAATG
Echdc3	CGGCTCGCAGCGTGTAAACGATAGGAAATGGTGGTAGTGTTGAGGGTTTGTAAGGTGAATATATGTTCCTGATTCCGTCCTGCTGTCGCGTGTATGAGATGGATGTGGAGTTTTGTGAAGATTTGAATGGGAGTCCGCCGGTGATCCTGAAATG
Smo	CGGCTCGCAGCGTGTAAACGAGGTAATGAGTTAGAGGTGATGAATAAGGTAGTGTGTGTGATGCACACGTTGTAGCGCAAAGGCTCGCAGTGTTGGAGAGATAGAGATGGTATTGAATGGAGGGTTAGAGGTAACCGCCGGTGATCCTGAAATG
Smo	CGGCTCGCAGCGTGTAAACGGAATAAGGTAGTGTGTGTGATGAATGGAGGGTTAGAGGTAATCAGCAGTACCAGCAGCAGCAACTGCAGCAGTAGGTAATGAGTTAGAGGTGATTGGAGAGATAGAGATGGTATCCGCCGGTGATCCTGAAATG
Smo	CGGCTCGCAGCGTGTAAACGAGGTAATGAGTTAGAGGTGATTGGAGAGATAGAGATGGTATTGCCAAACAGCCAACTCAGCAAAAGCTGAGGTGAATAAGGTAGTGTGTGTGATGAATGGAGGGTTAGAGGTAACCGCCGGTGATCCTGAAATG
Smo	CGGCTCGCAGCGTGTAAACGTGGAGAGATAGAGATGGTATTAGGTAATGAGTTAGAGGTGATCAACTTTGCAAACTTTGGAACCCGGGCCCCTGAATGGAGGGTTAGAGGTAATGAATAAGGTAGTGTGTGTGACCGCCGGTGATCCTGAAATG
Smo	CGGCTCGCAGCGTGTAAACGTGGAGAGATAGAGATGGTATTGAATAAGGTAGTGTGTGTGATGAAGCTGTCTTCAACCCTGGGAACCCTCCGTAGGTAATGAGTTAGAGGTGATGAATGGAGGGTTAGAGGTAACCGCCGGTGATCCTGAAATG
Smo	CGGCTCGCAGCGTGTAAACGAGGTAATGAGTTAGAGGTGATTGGAGAGATAGAGATGGTATTTCGTTTGGGCAGCCTTCAGGGAAGTGGTCCTGAATAAGGTAGTGTGTGTGATGAATGGAGGGTTAGAGGTAACCGCCGGTGATCCTGAAATG
Dcaf15	CGGCTCGCAGCGTGTAAACGGTGAAGTGGAAGGTGAGATTTAGGTTAGGTTGAGAATAGGATGCTTGCTGTGGACGTTGAACTCCCACCAGTTGAAGGTTGTAGTTAGGATGTTAGAGTGAGTAGTAGTGGAGTCCGCCGGTGATCCTGAAATG
Dcaf15	CGGCTCGCAGCGTGTAAACGGAAGGTTGTAGTTAGGATGTTAGGTTAGGTTGAGAATAGGATAGAAGGAGAAGTCGTCATCCCCACTGCTGCTAGAGTGAGTAGTAGTGGAGTTGTGAAGTGGAAGGTGAGATTCCGCCGGTGATCCTGAAATG
Dcaf15	CGGCTCGCAGCGTGTAAACGAGAGTGAGTAGTAGTGGAGTTAGGTTAGGTTGAGAATAGGATTGTAGGAGAGGACATAGCGGCCACACTTGGTGTGAAGTGGAAGGTGAGATTTGAAGGTTGTAGTTAGGATGTCCGCCGGTGATCCTGAAATG
Dcaf15	CGGCTCGCAGCGTGTAAACGGAAGGTTGTAGTTAGGATGTTGTGAAGTGGAAGGTGAGATTTAGGAAGATATGGCCTGCATAGAGAAAATCCTAGAGTGAGTAGTAGTGGAGTTAGGTTAGGTTGAGAATAGGACCGCCGGTGATCCTGAAATG
Dcaf15	CGGCTCGCAGCGTGTAAACGAGGTTAGGTTGAGAATAGGATGAAGGTTGTAGTTAGGATGTTATGTTCTTGAGGGACACGCAGACCCTGGGGTAGAGTGAGTAGTAGTGGAGTTGTGAAGTGGAAGGTGAGATTCCGCCGGTGATCCTGAAATG
Dcaf15	CGGCTCGCAGCGTGTAAACGGAAGGTTGTAGTTAGGATGTTAGGTTAGGTTGAGAATAGGATCTTCCGGAAAAGACGAGGTGAGAGCTGCCCTGTGAAGTGGAAGGTGAGATTTAGAGTGAGTAGTAGTGGAGTCCGCCGGTGATCCTGAAATG
Ttc13	CGGCTCGCAGCGTGTAAACGAGTGTAGGGAGTTGGATGTATATTGGAAGGGAAGTGAGAGTTAAGTGTCTTATGGCTTCATCGTAGAGACCGTGTTGAGTTGGGTATGTTGAATGTAAGGGAGGTTTGTTGGTACCGCCGGTGATCCTGAAATG
Ttc13	CGGCTCGCAGCGTGTAAACGGTAAGGGAGGTTTGTTGGTATATTGGAAGGGAAGTGAGAGTTCTGCCCACCAGGACATAAGCAATCGCTAATTGTTGAGTTGGGTATGTTGAATAGTGTAGGGAGTTGGATGTACCGCCGGTGATCCTGAAATG
Ttc13	CGGCTCGCAGCGTGTAAACGGTTGAGTTGGGTATGTTGAATGTAAGGGAGGTTTGTTGGTATGGTAGCAAATGGGAATCTCTTCTGCTCTGCTAGTGTAGGGAGTTGGATGTATATTGGAAGGGAAGTGAGAGTCCGCCGGTGATCCTGAAATG
Ttc13	CGGCTCGCAGCGTGTAAACGGTAAGGGAGGTTTGTTGGTATATTGGAAGGGAAGTGAGAGTTTGGCCTGGCTCAAAATCTTTTCAGTGTTGATAGTGTAGGGAGTTGGATGTATGTTGAGTTGGGTATGTTGAACCGCCGGTGATCCTGAAATG
Ttc13	CGGCTCGCAGCGTGTAAACGGTAAGGGAGGTTTGTTGGTATATTGGAAGGGAAGTGAGAGTTCGAGTCACAGGGTGCTGAGCCTCTCAGTTCTAGTGTAGGGAGTTGGATGTATGTTGAGTTGGGTATGTTGAACCGCCGGTGATCCTGAAATG
Ttc13	CGGCTCGCAGCGTGTAAACGGTTGAGTTGGGTATGTTGAATATTGGAAGGGAAGTGAGAGTTCAGACTCGTGGAAGTTCAAAAATGACGACTTAGTGTAGGGAGTTGGATGTATGTAAGGGAGGTTTGTTGGTACCGCCGGTGATCCTGAAATG
Fkbp1b	CGGCTCGCAGCGTGTAAACGAGGGATGGTTTAGTGAAGGTTGGGTGGTTTAGTGTGTGTTTTCCTTTGATGACTTCCTGTTTGCCAATTCTGTTGTGATGGAAGTTAGAGGGTTTGAAAGGAATGGGTTGTGGTCCGCCGGTGATCCTGAAATG
Fkbp1b	CGGCTCGCAGCGTGTAAACGGGGTGGTTTAGTGTGTGTTTTTGTGATGGAAGTTAGAGGGTTTAGTGCACCACACATATCTGACCCTTCTTATTGAAAGGAATGGGTTGTGGTTAGGGATGGTTTAGTGAAGGTCCGCCGGTGATCCTGAAATG
Fkbp1b	CGGCTCGCAGCGTGTAAACGGGGTGGTTTAGTGTGTGTTTTTGAAAGGAATGGGTTGTGGTTAATGTCCTTCCGTCTCCTGGGGAGATGGTCTTGTGATGGAAGTTAGAGGGTTAGGGATGGTTTAGTGAAGGTCCGCCGGTGATCCTGAAATG
Fkbp1b	CGGCTCGCAGCGTGTAAACGGGGTGGTTTAGTGTGTGTTTTTGAAAGGAATGGGTTGTGGTTCTCCAGCCACCTCGATTTCCTTCCTGCCTTTTGTGATGGAAGTTAGAGGGTTAGGGATGGTTTAGTGAAGGTCCGCCGGTGATCCTGAAATG
Fkbp1b	CGGCTCGCAGCGTGTAAACGGGGTGGTTTAGTGTGTGTTTTTGAAAGGAATGGGTTGTGGTTCACTCTAAGCTGAGCAGCTCCACGTCAAAGTAGGGATGGTTTAGTGAAGGTTTGTGATGGAAGTTAGAGGGTCCGCCGGTGATCCTGAAATG
Fkbp1b	CGGCTCGCAGCGTGTAAACGAGGGATGGTTTAGTGAAGGTTTGTGATGGAAGTTAGAGGGTTATGAGGGTGGCATTGGGAGGGATGACACCGTGGGTGGTTTAGTGTGTGTTTTTGAAAGGAATGGGTTGTGGTCCGCCGGTGATCCTGAAATG
Fsd2	CGGCTCGCAGCGTGTAAACGTAGAAGTGTTGGAGGAGATTTGGGTTGATTAGTGGTAGAAATTACTGGAGTTTTGCAAGTGATGCAGAAGACTTGGGATAGTATGTGGAAAGTTGGGATTAGGAGAAGATGTTTCCGCCGGTGATCCTGAAATG
Fsd2	CGGCTCGCAGCGTGTAAACGGGGTTGATTAGTGGTAGAAATTGGGATAGTATGTGGAAAGTTCATAGCATTCATACTCCTCGCTGGCACGGCTGGGATTAGGAGAAGATGTTTTTAGAAGTGTTGGAGGAGATTCCGCCGGTGATCCTGAAATG
Fsd2	CGGCTCGCAGCGTGTAAACGTAGAAGTGTTGGAGGAGATTTTGGGATAGTATGTGGAAAGTTATGTGTGTACCTGTAGGCTTCCCGGAGGTCTGGGTTGATTAGTGGTAGAAATGGGATTAGGAGAAGATGTTTCCGCCGGTGATCCTGAAATG
Fsd2	CGGCTCGCAGCGTGTAAACGTAGAAGTGTTGGAGGAGATTTTGGGATAGTATGTGGAAAGTTCAGAGTCCCCAGTCTGTGTTCATCCACAAATGGGATTAGGAGAAGATGTTTTGGGTTGATTAGTGGTAGAAACCGCCGGTGATCCTGAAATG
Fsd2	CGGCTCGCAGCGTGTAAACGGGGTTGATTAGTGGTAGAAATGGGATTAGGAGAAGATGTTTTGCTTGGGTTACTTCCCTCCTGATTCTGCTGTTAGAAGTGTTGGAGGAGATTTTGGGATAGTATGTGGAAAGTCCGCCGGTGATCCTGAAATG
Fsd2	CGGCTCGCAGCGTGTAAACGTAGAAGTGTTGGAGGAGATTTGGGTTGATTAGTGGTAGAAATACAGGGCAGCCCTTCTCAGTCAGTGGATGTTTGGGATAGTATGTGGAAAGTTGGGATTAGGAGAAGATGTTTCCGCCGGTGATCCTGAAATG
Cc2d2a	CGGCTCGCAGCGTGTAAACGAGGGTGTGTTTGTAAAGGGTTGATAGTTGATGGTGGTGAAATTCCTCTGATTCCTCTGGCTCAGGATCAAAGTGGGATGTATTGAAGGAGGATTAAGGGTTATGTGGTGATGTTCCGCCGGTGATCCTGAAATG
Cc2d2a	CGGCTCGCAGCGTGTAAACGAAGGGTTATGTGGTGATGTTTGGGATGTATTGAAGGAGGATTAGATGGGAAACCAGGAGGGAGCTGGGGTTTTGATAGTTGATGGTGGTGAAATAGGGTGTGTTTGTAAAGGGTCCGCCGGTGATCCTGAAATG
Cc2d2a	CGGCTCGCAGCGTGTAAACGGGGATGTATTGAAGGAGGATTAGGGTGTGTTTGTAAAGGGTTTGAGTGTCTTGCACCTCTGTACTTGGCTCTTAAGGGTTATGTGGTGATGTTTGATAGTTGATGGTGGTGAAACCGCCGGTGATCCTGAAATG
Cc2d2a	CGGCTCGCAGCGTGTAAACGAGGGTGTGTTTGTAAAGGGTTGGGATGTATTGAAGGAGGATTCTGTTTCCTTCTCTCTGGAGGGACTGCGCATGATAGTTGATGGTGGTGAAATAAGGGTTATGTGGTGATGTTCCGCCGGTGATCCTGAAATG
Cc2d2a	CGGCTCGCAGCGTGTAAACGAGGGTGTGTTTGTAAAGGGTTGGGATGTATTGAAGGAGGATTCGCAACAATGCGCTTTCTGCCTTGGACCTTTGATAGTTGATGGTGGTGAAATAAGGGTTATGTGGTGATGTTCCGCCGGTGATCCTGAAATG
Cc2d2a	CGGCTCGCAGCGTGTAAACGAAGGGTTATGTGGTGATGTTTAGGGTGTGTTTGTAAAGGGTTCTCATGGAAAATTCTGCAAAGCCGGTTCTATGGGATGTATTGAAGGAGGATTGATAGTTGATGGTGGTGAAACCGCCGGTGATCCTGAAATG
F830016B08Rik	CGGCTCGCAGCGTGTAAACGGAGATAATGGATTGGTGGATTTGTGGAGAAGTATGTGTGATTTTTCTGAGTTCCAATACCAGGCAAGTCCCATAGATGGGTGAGTGAGTAAGTTAGTTGAGGTGGGAGAGTATTCCGCCGGTGATCCTGAAATG
F830016B08Rik	CGGCTCGCAGCGTGTAAACGTGTGGAGAAGTATGTGTGATTAGATGGGTGAGTGAGTAAGTTTCTCTATTACTCCAACTTCAGCTGCCCCTTTGAGATAATGGATTGGTGGATTAGTTGAGGTGGGAGAGTATTCCGCCGGTGATCCTGAAATG
F830016B08Rik	CGGCTCGCAGCGTGTAAACGGAGATAATGGATTGGTGGATTAGATGGGTGAGTGAGTAAGTTCTTCAGGTCCAATCCCTATCAGGGCATTGATAGTTGAGGTGGGAGAGTATTTTGTGGAGAAGTATGTGTGATCCGCCGGTGATCCTGAAATG
F830016B08Rik	CGGCTCGCAGCGTGTAAACGTGTGGAGAAGTATGTGTGATTGAGATAATGGATTGGTGGATTAGGCTGGATTTTCCAGCTCCAGACTCTCCTTAGATGGGTGAGTGAGTAAGTTAGTTGAGGTGGGAGAGTATTCCGCCGGTGATCCTGAAATG
F830016B08Rik	CGGCTCGCAGCGTGTAAACGTGTGGAGAAGTATGTGTGATTAGTTGAGGTGGGAGAGTATTTGTTTGCCCCATGAATGTTTCCTTTGTTCAGTGAGATAATGGATTGGTGGATTAGATGGGTGAGTGAGTAAGTCCGCCGGTGATCCTGAAATG
F830016B08Rik	CGGCTCGCAGCGTGTAAACGAGATGGGTGAGTGAGTAAGTTAGTTGAGGTGGGAGAGTATTTTGTGTCAGAGAGGAGCTGACCCATGTTGATTGAGATAATGGATTGGTGGATTTGTGGAGAAGTATGTGTGATCCGCCGGTGATCCTGAAATG
Smyd5	CGGCTCGCAGCGTGTAAACGATGAGGAAAGTGGTGTGAGATGAGATAATGGATTGGTGGATTATCAGCATTATACTCGCAGTCTCAGGAGGATAGGTAATGAGTTAGAGGTGATGTGTGAGTGAGATTGATTGACCGCCGGTGATCCTGAAATG
Smyd5	CGGCTCGCAGCGTGTAAACGGAGATAATGGATTGGTGGATTGTGTGAGTGAGATTGATTGATCTCCATGCCTCCTGCAGCTTATTGAGGGGGTAGGTAATGAGTTAGAGGTGATATGAGGAAAGTGGTGTGAGACCGCCGGTGATCCTGAAATG
Smyd5	CGGCTCGCAGCGTGTAAACGGAGATAATGGATTGGTGGATTATGAGGAAAGTGGTGTGAGATATGGGCCTGGGCACAGGATTTGGTGGTACTTAGGTAATGAGTTAGAGGTGATGTGTGAGTGAGATTGATTGACCGCCGGTGATCCTGAAATG
Smyd5	CGGCTCGCAGCGTGTAAACGATGAGGAAAGTGGTGTGAGATGAGATAATGGATTGGTGGATTGCTAGCCGACATTCTGCACTGCAGTACATCTGTGTGAGTGAGATTGATTGATAGGTAATGAGTTAGAGGTGACCGCCGGTGATCCTGAAATG
Smyd5	CGGCTCGCAGCGTGTAAACGATGAGGAAAGTGGTGTGAGATAGGTAATGAGTTAGAGGTGATTCTGGGTGTGGTAGAATCTGGCTTGGTTTCTGAGATAATGGATTGGTGGATTGTGTGAGTGAGATTGATTGACCGCCGGTGATCCTGAAATG
Smyd5	CGGCTCGCAGCGTGTAAACGGTGTGAGTGAGATTGATTGATGAGATAATGGATTGGTGGATTCATTCTCCTCTGCCTTCTCCAGTGCCCGAATATGAGGAAAGTGGTGTGAGATAGGTAATGAGTTAGAGGTGACCGCCGGTGATCCTGAAATG
Vmn1r185	CGGCTCGCAGCGTGTAAACGGGGAAAGGGTGTTATGTTTATTTGAGTGGATGGAGTGTAATTGGGAAATGGAACAGCCATTGTGCATTATAGTGTGGGTGGGTTGAATAAGAATGAAGGTGTGGATGAAGAAGACCGCCGGTGATCCTGAAATG
Vmn1r185	CGGCTCGCAGCGTGTAAACGTTGAGTGGATGGAGTGTAATTGAAGGTGTGGATGAAGAAGATCTTCAGTCCCCAAAATGCTATTATGTGGGGTGGGAAAGGGTGTTATGTTTATGTGGGTGGGTTGAATAAGAACCGCCGGTGATCCTGAAATG
Vmn1r185	CGGCTCGCAGCGTGTAAACGGGGAAAGGGTGTTATGTTTATGAAGGTGTGGATGAAGAAGATTAGCCAGATTCCAGAAGTCTATTCTGTGCTTTTGAGTGGATGGAGTGTAATTGTGGGTGGGTTGAATAAGAACCGCCGGTGATCCTGAAATG
Vmn1r185	CGGCTCGCAGCGTGTAAACGGAAGGTGTGGATGAAGAAGATGTGGGTGGGTTGAATAAGAATCAACTGATTATAGCAGTTCTGGCCTAAGGATTTGAGTGGATGGAGTGTAATTGGGAAAGGGTGTTATGTTTACCGCCGGTGATCCTGAAATG
Vmn1r185	CGGCTCGCAGCGTGTAAACGGTGGGTGGGTTGAATAAGAATGGGAAAGGGTGTTATGTTTATGATTGCTGTCATCTCAGCAATGATGGGAATTTTGAGTGGATGGAGTGTAATTGAAGGTGTGGATGAAGAAGACCGCCGGTGATCCTGAAATG
Vmn1r185	CGGCTCGCAGCGTGTAAACGGGGAAAGGGTGTTATGTTTATTTGAGTGGATGGAGTGTAATTTGATTGCCAGAAGGATAGGTTTCACTGAGATGTGGGTGGGTTGAATAAGAATGAAGGTGTGGATGAAGAAGACCGCCGGTGATCCTGAAATG
Mbd2	CGGCTCGCAGCGTGTAAACGGGGAAGGGAATAATGAGATTTGATGGTGTAAGAGTAGGAGTTTTGCAGAGGGGTTGAGATGTGTTAAGCCAATAGTGTGGGATTGATGAGATATTATGAGAAGAGAAGGGAGATCCGCCGGTGATCCTGAAATG
Mbd2	CGGCTCGCAGCGTGTAAACGAGTGTGGGATTGATGAGATATTATGAGAAGAGAAGGGAGATTACAGCAGGGTTCTTTTCCACGGCAGCAGAGTGATGGTGTAAGAGTAGGAGTTGGGAAGGGAATAATGAGATTCCGCCGGTGATCCTGAAATG
Mbd2	CGGCTCGCAGCGTGTAAACGGGGAAGGGAATAATGAGATTTTATGAGAAGAGAAGGGAGATTACTTGTCCTGTGATGGGCGCAGAGCTTGTGTGATGGTGTAAGAGTAGGAGTTAGTGTGGGATTGATGAGATACCGCCGGTGATCCTGAAATG
Mbd2	CGGCTCGCAGCGTGTAAACGAGTGTGGGATTGATGAGATATGATGGTGTAAGAGTAGGAGTTTGTAAAGCACTGGCCACAGCAGACAGAAGGTGGGAAGGGAATAATGAGATTTTATGAGAAGAGAAGGGAGATCCGCCGGTGATCCTGAAATG
Mbd2	CGGCTCGCAGCGTGTAAACGAGTGTGGGATTGATGAGATATGGGAAGGGAATAATGAGATTTGTCTCGTCATTGCTACCTGGACCGACTCCTTTATGAGAAGAGAAGGGAGATTGATGGTGTAAGAGTAGGAGTCCGCCGGTGATCCTGAAATG
Mbd2	CGGCTCGCAGCGTGTAAACGTATGAGAAGAGAAGGGAGATTGGGAAGGGAATAATGAGATTTTCACTTCCTCCTTCTTCCATCCGGGGGGGATAGTGTGGGATTGATGAGATATGATGGTGTAAGAGTAGGAGTCCGCCGGTGATCCTGAAATG
Adrb3	CGGCTCGCAGCGTGTAAACGTTAGGAAGGATGTTGTAGGATGGAGTAGTTGGTTGTTAGGATAGTAGGGCTTGGGAGCGACTCTTCCAGCCTTGAATGTTAGGTTAGTTGGGATTGTGGAGGGATTGAAGGATACCGCCGGTGATCCTGAAATG
Adrb3	CGGCTCGCAGCGTGTAAACGGAATGTTAGGTTAGTTGGGATGGAGTAGTTGGTTGTTAGGATTGCTGGGGTAAGTCTGTCAGCTTCCCTCCATTGTGGAGGGATTGAAGGATATTTAGGAAGGATGTTGTAGGACCGCCGGTGATCCTGAAATG
Adrb3	CGGCTCGCAGCGTGTAAACGTGTGGAGGGATTGAAGGATATGGAGTAGTTGGTTGTTAGGATTTCGCAACCAGTTTCGCCCAAGGGCCAATGTGAATGTTAGGTTAGTTGGGATTTAGGAAGGATGTTGTAGGACCGCCGGTGATCCTGAAATG
Adrb3	CGGCTCGCAGCGTGTAAACGTTAGGAAGGATGTTGTAGGATGGAGTAGTTGGTTGTTAGGATCACTACCAAGTCAGCTGCGGCCAGTGAAGTTGAATGTTAGGTTAGTTGGGATTGTGGAGGGATTGAAGGATACCGCCGGTGATCCTGAAATG
Adrb3	CGGCTCGCAGCGTGTAAACGTTAGGAAGGATGTTGTAGGATTGTGGAGGGATTGAAGGATATCACGAACACGTTGGTTATGGTCTGTAGTCTTGAATGTTAGGTTAGTTGGGATGGAGTAGTTGGTTGTTAGGACCGCCGGTGATCCTGAAATG
Adrb3	CGGCTCGCAGCGTGTAAACGGAATGTTAGGTTAGTTGGGATGGAGTAGTTGGTTGTTAGGATCGATGGCTATGATTACCAGCAGGTTGCCTCTTTAGGAAGGATGTTGTAGGATTGTGGAGGGATTGAAGGATACCGCCGGTGATCCTGAAATG
Mboat1	CGGCTCGCAGCGTGTAAACGGTGGGAGATTGATTAGAGGTTAGGTAATGAGTTAGAGGTGATCTTCCCATCCGTGTCCATGCCATTGAACCCTTTGAGTGGATGGAGTGTAATTGGAGTATTTGAAGGAGGAGTCCGCCGGTGATCCTGAAATG
Mboat1	CGGCTCGCAGCGTGTAAACGAGGTAATGAGTTAGAGGTGATGTGGGAGATTGATTAGAGGTTGAATCCAGCTGCATTGTGCACCGCATCTGCTTTGAGTGGATGGAGTGTAATTGGAGTATTTGAAGGAGGAGTCCGCCGGTGATCCTGAAATG
Mboat1	CGGCTCGCAGCGTGTAAACGGTGGGAGATTGATTAGAGGTTTTGAGTGGATGGAGTGTAATTTGTTCAGGTTAGATAGTAAATCCCAGCGAGTGGAGTATTTGAAGGAGGAGTTAGGTAATGAGTTAGAGGTGACCGCCGGTGATCCTGAAATG
Mboat1	CGGCTCGCAGCGTGTAAACGTTGAGTGGATGGAGTGTAATTGTGGGAGATTGATTAGAGGTTCATCCTGCATCTTCAGGGTGCTCTGTCGCCTGGAGTATTTGAAGGAGGAGTTAGGTAATGAGTTAGAGGTGACCGCCGGTGATCCTGAAATG
Mboat1	CGGCTCGCAGCGTGTAAACGTTGAGTGGATGGAGTGTAATTGTGGGAGATTGATTAGAGGTTAATCATCAGGGGCCCAGAAAAATCTGTAGTTAGGTAATGAGTTAGAGGTGATGGAGTATTTGAAGGAGGAGTCCGCCGGTGATCCTGAAATG
Mboat1	CGGCTCGCAGCGTGTAAACGGTGGGAGATTGATTAGAGGTTAGGTAATGAGTTAGAGGTGATATTCCATAGTGGAAGATGTAAATGCGGCTGTTTGAGTGGATGGAGTGTAATTGGAGTATTTGAAGGAGGAGTCCGCCGGTGATCCTGAAATG
AU018091	CGGCTCGCAGCGTGTAAACGGAGGTGGAAGTTTAGTAGGATGTTTGAGGAGTGTTGTTTGATGGAAAGTCGTCTGCATGGCTTGGGAGATATTAGTTGAGGTGGGAGAGTATTTTGGGAGGATTGAGATGAGTTCCGCCGGTGATCCTGAAATG
AU018091	CGGCTCGCAGCGTGTAAACGGAGGTGGAAGTTTAGTAGGATGTTTGAGGAGTGTTGTTTGATCCGAGCCACACTGGCTGCACCAATGACATATAGTTGAGGTGGGAGAGTATTTTGGGAGGATTGAGATGAGTTCCGCCGGTGATCCTGAAATG
AU018091	CGGCTCGCAGCGTGTAAACGGAGGTGGAAGTTTAGTAGGATAGTTGAGGTGGGAGAGTATTTTGATGAAAGCCAACAGCTGGCCCACTGTGATGTTTGAGGAGTGTTGTTTGATTGGGAGGATTGAGATGAGTTCCGCCGGTGATCCTGAAATG
AU018091	CGGCTCGCAGCGTGTAAACGGAGGTGGAAGTTTAGTAGGATAGTTGAGGTGGGAGAGTATTTGCTGTAGAGATATGCGGAACCCGAGCATGGTTGGGAGGATTGAGATGAGTTTGTTTGAGGAGTGTTGTTTGACCGCCGGTGATCCTGAAATG
AU018091	CGGCTCGCAGCGTGTAAACGGAGGTGGAAGTTTAGTAGGATTGGGAGGATTGAGATGAGTTTACAGAGTCCTGACATCACTGAAGACAGGGCTAGTTGAGGTGGGAGAGTATTTGTTTGAGGAGTGTTGTTTGACCGCCGGTGATCCTGAAATG
AU018091	CGGCTCGCAGCGTGTAAACGGAGGTGGAAGTTTAGTAGGATTGGGAGGATTGAGATGAGTTTAGGACATACACGCCTGCACCCAGGGTACTGTGTTTGAGGAGTGTTGTTTGATAGTTGAGGTGGGAGAGTATTCCGCCGGTGATCCTGAAATG
Fxr2	CGGCTCGCAGCGTGTAAACGAGGGATGGTTTAGTGAAGGTTGTGGATGATGTAGTGAGGATTCCAGCCACCAGCCACAAGGTTCCTGTTCATTGAAGGTGTGGATGAAGAAGATAGGAGGAGGGTAATGATAGACCGCCGGTGATCCTGAAATG
Fxr2	CGGCTCGCAGCGTGTAAACGGTGGATGATGTAGTGAGGATTAGGAGGAGGGTAATGATAGATGGCTCTCGAATAGACCTCTACTTCATCTCCTAGGGATGGTTTAGTGAAGGTTGAAGGTGTGGATGAAGAAGACCGCCGGTGATCCTGAAATG
Fxr2	CGGCTCGCAGCGTGTAAACGAGGAGGAGGGTAATGATAGATGTGGATGATGTAGTGAGGATTTTATTGTAGTCAGCTGGAGGCGGTAGTCGGTGAAGGTGTGGATGAAGAAGATAGGGATGGTTTAGTGAAGGTCCGCCGGTGATCCTGAAATG
Fxr2	CGGCTCGCAGCGTGTAAACGAGGGATGGTTTAGTGAAGGTTGTGGATGATGTAGTGAGGATTCATCCCCAAAGGGAATCTGTCTCTCACTCTTAGGAGGAGGGTAATGATAGATGAAGGTGTGGATGAAGAAGACCGCCGGTGATCCTGAAATG
Fxr2	CGGCTCGCAGCGTGTAAACGAGGAGGAGGGTAATGATAGATGTGGATGATGTAGTGAGGATTTAGCATCACAGGCAGCGTACTCAATGACATTGAAGGTGTGGATGAAGAAGATAGGGATGGTTTAGTGAAGGTCCGCCGGTGATCCTGAAATG
Fxr2	CGGCTCGCAGCGTGTAAACGGTGGATGATGTAGTGAGGATTAGGAGGAGGGTAATGATAGATAGAAATCTCCCTTCATCATCCGCACCCGGGTGAAGGTGTGGATGAAGAAGATAGGGATGGTTTAGTGAAGGTCCGCCGGTGATCCTGAAATG
Cfap73	CGGCTCGCAGCGTGTAAACGTAGAGGGAGTAAGATGAGGATGTGTATGTGGTAGGTTTAGTTCACGCCGGGCCTCAACTTCCTTCAGGAATTTGAAGTGAGGTAGAAGATTGTTAGGTTAGGTTGAGAATAGGACCGCCGGTGATCCTGAAATG
Cfap73	CGGCTCGCAGCGTGTAAACGGTGTATGTGGTAGGTTTAGTTAGGTTAGGTTGAGAATAGGATTGTCATAGGAGATGACGGAGCCCTGTAGCTTGAAGTGAGGTAGAAGATTGTTTAGAGGGAGTAAGATGAGGACCGCCGGTGATCCTGAAATG
Cfap73	CGGCTCGCAGCGTGTAAACGGTGTATGTGGTAGGTTTAGTTAGGTTAGGTTGAGAATAGGATCTGTCCTTTCTGCTCCAGCTCTCTCCAGCGTTAGAGGGAGTAAGATGAGGATGAAGTGAGGTAGAAGATTGTCCGCCGGTGATCCTGAAATG
Cfap73	CGGCTCGCAGCGTGTAAACGGTGTATGTGGTAGGTTTAGTTGAAGTGAGGTAGAAGATTGTTCTGGTTCACGGACTCTATCGTGCTGCGGTATAGGTTAGGTTGAGAATAGGATTAGAGGGAGTAAGATGAGGACCGCCGGTGATCCTGAAATG
Cfap73	CGGCTCGCAGCGTGTAAACGTAGAGGGAGTAAGATGAGGATGTGTATGTGGTAGGTTTAGTTTGCAAACCCAGGTCCGCAACTGCTAACTCTTGAAGTGAGGTAGAAGATTGTTAGGTTAGGTTGAGAATAGGACCGCCGGTGATCCTGAAATG
Cfap73	CGGCTCGCAGCGTGTAAACGGAAGTGAGGTAGAAGATTGTTAGGTTAGGTTGAGAATAGGATAGCTGCAAGACCGAACTGTCATCCCCAGTCTTAGAGGGAGTAAGATGAGGATGTGTATGTGGTAGGTTTAGTCCGCCGGTGATCCTGAAATG
Olfr491	CGGCTCGCAGCGTGTAAACGAGGGTGTGTTTGTAAAGGGTTGATGATGTAGTAGTAAGGGTTGTACATGTGGTGTGGATGATAGCAGGAGTCTGGGAAGGGAATAATGAGATTTTGGGAGGATTGAGATGAGTTCCGCCGGTGATCCTGAAATG
Olfr491	CGGCTCGCAGCGTGTAAACGGATGATGTAGTAGTAAGGGTTGGGAAGGGAATAATGAGATTTTGTTGAATAGCCAATGTCCACAAAAGCCAGTTGGGAGGATTGAGATGAGTTTAGGGTGTGTTTGTAAAGGGTCCGCCGGTGATCCTGAAATG
Olfr491	CGGCTCGCAGCGTGTAAACGTGGGAGGATTGAGATGAGTTTAGGGTGTGTTTGTAAAGGGTTGAAGATGACACAGAGTGTAGGATCATCTGTTGATGATGTAGTAGTAAGGGTTGGGAAGGGAATAATGAGATTCCGCCGGTGATCCTGAAATG
Olfr491	CGGCTCGCAGCGTGTAAACGTGGGAGGATTGAGATGAGTTTGATGATGTAGTAGTAAGGGTTATGGCTAAGAAACATGTACATGGGGGTTTGTGGGAAGGGAATAATGAGATTTAGGGTGTGTTTGTAAAGGGTCCGCCGGTGATCCTGAAATG
Olfr491	CGGCTCGCAGCGTGTAAACGGATGATGTAGTAGTAAGGGTTTGGGAGGATTGAGATGAGTTTGGGAGGCCTGTTTCATGTACAATGAATCCTTAGGGTGTGTTTGTAAAGGGTTGGGAAGGGAATAATGAGATTCCGCCGGTGATCCTGAAATG
Olfr1447	CGGCTCGCAGCGTGTAAACGGTGGGAGATTGATTAGAGGTTGTGGATGATGTAGTGAGGATTAACAGATAGTTCTCCACAGTAGCAAAGGCTTGATGGTGTAAGAGTAGGAGTTTGGGATAGTATGTGGAAAGTCCGCCGGTGATCCTGAAATG
Olfr1447	CGGCTCGCAGCGTGTAAACGGTGGGAGATTGATTAGAGGTTGATGGTGTAAGAGTAGGAGTTGCAGCACAATCATTGTAGGAAATGACCTTGTTGGGATAGTATGTGGAAAGTTGTGGATGATGTAGTGAGGATCCGCCGGTGATCCTGAAATG
Olfr1447	CGGCTCGCAGCGTGTAAACGGATGGTGTAAGAGTAGGAGTTTGGGATAGTATGTGGAAAGTTATTAGTAGCCCATTCATGACTGTGGGTGTGTGTGGATGATGTAGTGAGGATTGTGGGAGATTGATTAGAGGTCCGCCGGTGATCCTGAAATG
Olfr1447	CGGCTCGCAGCGTGTAAACGGTGGGAGATTGATTAGAGGTTTGGGATAGTATGTGGAAAGTTACAGCTGTAGAGTAACAGAAATCCACCAGATGTGGATGATGTAGTGAGGATTGATGGTGTAAGAGTAGGAGTCCGCCGGTGATCCTGAAATG
Olfr1447	CGGCTCGCAGCGTGTAAACGGTGGATGATGTAGTGAGGATTTGGGATAGTATGTGGAAAGTTGGTACCTTCTGAGGAGCACTTAGCGTCAAATGTGGGAGATTGATTAGAGGTTGATGGTGTAAGAGTAGGAGTCCGCCGGTGATCCTGAAATG
Olfr1447	CGGCTCGCAGCGTGTAAACGGTGGATGATGTAGTGAGGATTGATGGTGTAAGAGTAGGAGTTTGGCAGAAGCTTAATCATATTTGCAGGCTGTGTGGGAGATTGATTAGAGGTTTGGGATAGTATGTGGAAAGTCCGCCGGTGATCCTGAAATG
Pus1	CGGCTCGCAGCGTGTAAACGGAAGGTGTGGATGAAGAAGATTGAAATAGGGATTAGAGGGTTTGTCCAGAATGTCATCAATCAGCCACACCTTGGAGTAAGAGGGTATTAGATTGAGATGGGTGATTATGGTGTCCGCCGGTGATCCTGAAATG
Pus1	CGGCTCGCAGCGTGTAAACGGAGATGGGTGATTATGGTGTTGAAGGTGTGGATGAAGAAGATTTAGGGATACCACCTGCCCTGCTGCAGACATGGAGTAAGAGGGTATTAGATTTGAAATAGGGATTAGAGGGTCCGCCGGTGATCCTGAAATG
Pus1	CGGCTCGCAGCGTGTAAACGGAAGGTGTGGATGAAGAAGATTGAAATAGGGATTAGAGGGTTCCTTGCCCGAGTAGGCCATGAGCAGCACAATGGAGTAAGAGGGTATTAGATTGAGATGGGTGATTATGGTGTCCGCCGGTGATCCTGAAATG
Pus1	CGGCTCGCAGCGTGTAAACGTGAAATAGGGATTAGAGGGTTGAGATGGGTGATTATGGTGTTAATTTTTCGCTTTGGCAGCTTGCGTGGGGGTGAAGGTGTGGATGAAGAAGATGGAGTAAGAGGGTATTAGATCCGCCGGTGATCCTGAAATG
Pus1	CGGCTCGCAGCGTGTAAACGGAGATGGGTGATTATGGTGTTGAAGGTGTGGATGAAGAAGATCCTTGACCCTCTTTGCAGGATGCTCCGTCTTGGAGTAAGAGGGTATTAGATTTGAAATAGGGATTAGAGGGTCCGCCGGTGATCCTGAAATG
Pus1	CGGCTCGCAGCGTGTAAACGGAGATGGGTGATTATGGTGTTGAAGGTGTGGATGAAGAAGATGCGCTGGTGGCACCTTGTTTCCAGCCATAGTGGAGTAAGAGGGTATTAGATTTGAAATAGGGATTAGAGGGTCCGCCGGTGATCCTGAAATG
Tapbpl	CGGCTCGCAGCGTGTAAACGTGGGAGGATTGAGATGAGTTTTGTGGAGAAGTATGTGTGATTCAGGGAGCCATCATCCAGCACTGGTACCTGTGGATGTTATGAGTGTTGGGTTTGGAGAGATAGAGATGGTATCCGCCGGTGATCCTGAAATG
Tapbpl	CGGCTCGCAGCGTGTAAACGTGGGAGGATTGAGATGAGTTTGGATGTTATGAGTGTTGGGTTGGTGCCTGTCTTCTGTCACCAAGAAGCAGTTTGGAGAGATAGAGATGGTATTTGTGGAGAAGTATGTGTGATCCGCCGGTGATCCTGAAATG
Tapbpl	CGGCTCGCAGCGTGTAAACGGGATGTTATGAGTGTTGGGTTTGGAGAGATAGAGATGGTATTAGATGATGTCCGTGGGCTGCCGCTGTCTTTTTGTGGAGAAGTATGTGTGATTTGGGAGGATTGAGATGAGTTCCGCCGGTGATCCTGAAATG
Tapbpl	CGGCTCGCAGCGTGTAAACGTGGGAGGATTGAGATGAGTTTTGTGGAGAAGTATGTGTGATTACAGAGCAGCAGATACCAGCTGGGCTCCAATTGGAGAGATAGAGATGGTATTGGATGTTATGAGTGTTGGGTCCGCCGGTGATCCTGAAATG
Tapbpl	CGGCTCGCAGCGTGTAAACGTGGAGAGATAGAGATGGTATTGGATGTTATGAGTGTTGGGTTTTCCTTGCTGGCTGCCTTCTCCACAGTTCCTTGGGAGGATTGAGATGAGTTTTGTGGAGAAGTATGTGTGATCCGCCGGTGATCCTGAAATG
Tapbpl	CGGCTCGCAGCGTGTAAACGGGATGTTATGAGTGTTGGGTTTGTGGAGAAGTATGTGTGATTGTGGTCTCCGTTCTCTTATCGTTTCTCTTTTTGGAGAGATAGAGATGGTATTTGGGAGGATTGAGATGAGTTCCGCCGGTGATCCTGAAATG
Ddx54	CGGCTCGCAGCGTGTAAACGGTGGGTGGGTTGAATAAGAATTGAAATAGGGATTAGAGGGTTTCAGCCGCTCAAACATCGGGAGGAGGAAGCTTGAATGGGAGTTGAGGAAATTGTTATGGAGATTGATAGGGACCGCCGGTGATCCTGAAATG
Ddx54	CGGCTCGCAGCGTGTAAACGTGAAATAGGGATTAGAGGGTTTGAATGGGAGTTGAGGAAATTACATCCTTGCCATCCAAGATCACGGGGATGTGTTATGGAGATTGATAGGGATGTGGGTGGGTTGAATAAGAACCGCCGGTGATCCTGAAATG
Ddx54	CGGCTCGCAGCGTGTAAACGTGAAATAGGGATTAGAGGGTTTGAATGGGAGTTGAGGAAATTGGGCGTCGGCACCTTGTAGCCCTTTTTCATTGTTATGGAGATTGATAGGGATGTGGGTGGGTTGAATAAGAACCGCCGGTGATCCTGAAATG
Ddx54	CGGCTCGCAGCGTGTAAACGTGAAATAGGGATTAGAGGGTTTGAATGGGAGTTGAGGAAATTCCCCTTGAACACAGGGTAACTCAGGCCCATTGTGGGTGGGTTGAATAAGAATGTTATGGAGATTGATAGGGACCGCCGGTGATCCTGAAATG
Ddx54	CGGCTCGCAGCGTGTAAACGGTTATGGAGATTGATAGGGATTGAAATAGGGATTAGAGGGTTCTTTTTCTTGTTCTGGGCTCGCACCATCTCTGTGGGTGGGTTGAATAAGAATTGAATGGGAGTTGAGGAAATCCGCCGGTGATCCTGAAATG
Ddx54	CGGCTCGCAGCGTGTAAACGTGAAATAGGGATTAGAGGGTTGTGGGTGGGTTGAATAAGAATTCTGAGGTAGGAAATGAGGGCAAGGCTCTGTTGAATGGGAGTTGAGGAAATTGTTATGGAGATTGATAGGGACCGCCGGTGATCCTGAAATG
Olfr492	CGGCTCGCAGCGTGTAAACGGAGGTGGAAGTTTAGTAGGATGGAGTAGTTGGTTGTTAGGATGCCAGAAGGAAGCACTCAGCTGTCCCAAAGTGAATGGAGGGTTAGAGGTAATGGATAGTAGGGTTAGAGGAACCGCCGGTGATCCTGAAATG
Olfr492	CGGCTCGCAGCGTGTAAACGGAGGTGGAAGTTTAGTAGGATGGAGTAGTTGGTTGTTAGGATCAGTGAGGTAGGAGGTACAGGTGGAGAAGGTGAATGGAGGGTTAGAGGTAATGGATAGTAGGGTTAGAGGAACCGCCGGTGATCCTGAAATG
Olfr492	CGGCTCGCAGCGTGTAAACGGAGGTGGAAGTTTAGTAGGATGGAGTAGTTGGTTGTTAGGATAAGCTGTCTCTTGAGAGCACCCTTAATATCTGAATGGAGGGTTAGAGGTAATGGATAGTAGGGTTAGAGGAACCGCCGGTGATCCTGAAATG
Olfr492	CGGCTCGCAGCGTGTAAACGGAGGTGGAAGTTTAGTAGGATGGAGTAGTTGGTTGTTAGGATACCAAGCTGTCTCTTGAGAGCACCCTTAATTGAATGGAGGGTTAGAGGTAATGGATAGTAGGGTTAGAGGAACCGCCGGTGATCCTGAAATG
Aox4	CGGCTCGCAGCGTGTAAACGGAATGTTAGGTTAGTTGGGATATGAGGAAAGTGGTGTGAGATCTTGGGGTGTTTCTATGGGGAAGTCATCTATTGTGGAGGGATTGAAGGATATTGGGAGGATTGAGATGAGTTCCGCCGGTGATCCTGAAATG
Aox4	CGGCTCGCAGCGTGTAAACGGAATGTTAGGTTAGTTGGGATTGTGGAGGGATTGAAGGATATGGGCACTCACAAACTTTCCTGGGATGTCAGTTGGGAGGATTGAGATGAGTTTATGAGGAAAGTGGTGTGAGACCGCCGGTGATCCTGAAATG
Aox4	CGGCTCGCAGCGTGTAAACGTGTGGAGGGATTGAAGGATATATGAGGAAAGTGGTGTGAGATGAAACTTCTGAGGATCCATTTCATTCAGCCTTGGGAGGATTGAGATGAGTTTGAATGTTAGGTTAGTTGGGACCGCCGGTGATCCTGAAATG
Aox4	CGGCTCGCAGCGTGTAAACGTGTGGAGGGATTGAAGGATATATGAGGAAAGTGGTGTGAGATCGCTGCACTTTGAGGTAGAATTTGAAGAGCTTGGGAGGATTGAGATGAGTTTGAATGTTAGGTTAGTTGGGACCGCCGGTGATCCTGAAATG
Aox4	CGGCTCGCAGCGTGTAAACGGAATGTTAGGTTAGTTGGGATTGTGGAGGGATTGAAGGATATATGAGGGTGCGTCGGTACTCCACCATGCCTTATGAGGAAAGTGGTGTGAGATTGGGAGGATTGAGATGAGTTCCGCCGGTGATCCTGAAATG
Aox4	CGGCTCGCAGCGTGTAAACGTGGGAGGATTGAGATGAGTTTGAATGTTAGGTTAGTTGGGATATCTGGTGGGATGCGGATCTCCTGCAGGACTTGTGGAGGGATTGAAGGATATATGAGGAAAGTGGTGTGAGACCGCCGGTGATCCTGAAATG
Dnaja3	CGGCTCGCAGCGTGTAAACGAGATGGGTGAGTGAGTAAGTTGATGATGTAGTAGTAAGGGTTGAAGCACTTGTGTGGAAAGAGGTGGTACAATTTGGAGGTGTAGGGAGTAAATGTGAAGTGGAAGGTGAGATTCCGCCGGTGATCCTGAAATG
Dnaja3	CGGCTCGCAGCGTGTAAACGGTGAAGTGGAAGGTGAGATTTAGATGGGTGAGTGAGTAAGTTGCCGTAAGCGTCATACTGCTTCCTCTTCACTTTGGAGGTGTAGGGAGTAAATGATGATGTAGTAGTAAGGGTCCGCCGGTGATCCTGAAATG
Dnaja3	CGGCTCGCAGCGTGTAAACGTTGGAGGTGTAGGGAGTAAATGTGAAGTGGAAGGTGAGATTTACACCTCATAAGCTTCTGCCAGCTGGGAAATGATGATGTAGTAGTAAGGGTTAGATGGGTGAGTGAGTAAGTCCGCCGGTGATCCTGAAATG
Dnaja3	CGGCTCGCAGCGTGTAAACGAGATGGGTGAGTGAGTAAGTTGATGATGTAGTAGTAAGGGTTGCTTTGGGATCATCCTTATTTGTGTCTGGATTTGGAGGTGTAGGGAGTAAATGTGAAGTGGAAGGTGAGATTCCGCCGGTGATCCTGAAATG
Dnaja3	CGGCTCGCAGCGTGTAAACGGTGAAGTGGAAGGTGAGATTTAGATGGGTGAGTGAGTAAGTTAGGCTTTCTTGATATCTTTCTGGCTGGCATTGATGATGTAGTAGTAAGGGTTTTGGAGGTGTAGGGAGTAAACCGCCGGTGATCCTGAAATG
Dnaja3	CGGCTCGCAGCGTGTAAACGGATGATGTAGTAGTAAGGGTTGTGAAGTGGAAGGTGAGATTTTCGGGGCACTCCCAGGATCTGGTAATAATCTAGATGGGTGAGTGAGTAAGTTTTGGAGGTGTAGGGAGTAAACCGCCGGTGATCCTGAAATG
Ccdc182	CGGCTCGCAGCGTGTAAACGGGGTGGTTTAGTGTGTGTTTTTGAAAGGAATGGGTTGTGGTTCTGTGCCAGGACGCCACTCATCTGGCAGAATGGAGTATTTGAAGGAGGAGTTAGTGTAGGGAGTTGGATGTACCGCCGGTGATCCTGAAATG
Ccdc182	CGGCTCGCAGCGTGTAAACGAGTGTAGGGAGTTGGATGTATGGAGTATTTGAAGGAGGAGTTCGTCCTCCAAGTAACGGATGGCCTTCAGTGTTGAAAGGAATGGGTTGTGGTTGGGTGGTTTAGTGTGTGTTTCCGCCGGTGATCCTGAAATG
Ccdc182	CGGCTCGCAGCGTGTAAACGGGAGTATTTGAAGGAGGAGTTTGAAAGGAATGGGTTGTGGTTCCTCCTCCTTGAAGTCCTCCAACTCCCTTTTAGTGTAGGGAGTTGGATGTATGGGTGGTTTAGTGTGTGTTTCCGCCGGTGATCCTGAAATG
Ccdc182	CGGCTCGCAGCGTGTAAACGTGAAAGGAATGGGTTGTGGTTAGTGTAGGGAGTTGGATGTATTCTGCTGTAGGATCTCCAAGTCGGCCGGCATGGGTGGTTTAGTGTGTGTTTTGGAGTATTTGAAGGAGGAGTCCGCCGGTGATCCTGAAATG
Ccdc182	CGGCTCGCAGCGTGTAAACGTGAAAGGAATGGGTTGTGGTTAGTGTAGGGAGTTGGATGTATGGCCATGACTGAGACAGGGAAAGGTCCCCATGGAGTATTTGAAGGAGGAGTTGGGTGGTTTAGTGTGTGTTTCCGCCGGTGATCCTGAAATG
Ccdc182	CGGCTCGCAGCGTGTAAACGGGAGTATTTGAAGGAGGAGTTAGTGTAGGGAGTTGGATGTATCCCGCTTTCCACCATCTTCTTGCCCTGTAATGGGTGGTTTAGTGTGTGTTTTTGAAAGGAATGGGTTGTGGTCCGCCGGTGATCCTGAAATG
Gmnn	CGGCTCGCAGCGTGTAAACGGTGAAGTGGAAGGTGAGATTTGAGGAGTGGATAAATGGTGTTGCTTGAAGTCTGAGATGCTAGCTGGTCATCTTGAGGGAGATGTGGATTGAATTGGAGAGATAGAGATGGTATCCGCCGGTGATCCTGAAATG
Gmnn	CGGCTCGCAGCGTGTAAACGTGGAGAGATAGAGATGGTATTGTGAAGTGGAAGGTGAGATTTCCAAAGCTTCCTTTTGAACAAGCCTTTTGGTGAGGAGTGGATAAATGGTGTTTGAGGGAGATGTGGATTGAACCGCCGGTGATCCTGAAATG
Gmnn	CGGCTCGCAGCGTGTAAACGTGGAGAGATAGAGATGGTATTTGAGGGAGATGTGGATTGAATCAACTCATTTTCTCTGCCAACAAGAGATCCTGTGAAGTGGAAGGTGAGATTTGAGGAGTGGATAAATGGTGTCCGCCGGTGATCCTGAAATG
Gmnn	CGGCTCGCAGCGTGTAAACGTGGAGAGATAGAGATGGTATTTGAGGGAGATGTGGATTGAATTCTGCAGAAGGCTGGATCATCTTCAGCGTTTGTGAAGTGGAAGGTGAGATTTGAGGAGTGGATAAATGGTGTCCGCCGGTGATCCTGAAATG
Gmnn	CGGCTCGCAGCGTGTAAACGGTGAAGTGGAAGGTGAGATTTGAGGAGTGGATAAATGGTGTTCTCCTTGGGACAGGACTATTCTTCACATTCTTGGAGAGATAGAGATGGTATTTGAGGGAGATGTGGATTGAACCGCCGGTGATCCTGAAATG
Gmnn	CGGCTCGCAGCGTGTAAACGGAGGAGTGGATAAATGGTGTTTGAGGGAGATGTGGATTGAATTTGGGCTCCCTCCTGCTTCTGCTTCATACTTTGGAGAGATAGAGATGGTATTGTGAAGTGGAAGGTGAGATTCCGCCGGTGATCCTGAAATG
Lgi4	CGGCTCGCAGCGTGTAAACGATGAGATGGATGTGGAGTTTTTGAAAGGAATGGGTTGTGGTTGCATCCACTGTAGCAACCAAAGTACTCTGCTAGGTAATGAGTTAGAGGTGATTTAGGAAGGATGTTGTAGGACCGCCGGTGATCCTGAAATG
Lgi4	CGGCTCGCAGCGTGTAAACGATGAGATGGATGTGGAGTTTTTTAGGAAGGATGTTGTAGGATAGTCGCACTGGAACGGGTTACCACGGAGGTTTGAAAGGAATGGGTTGTGGTTAGGTAATGAGTTAGAGGTGACCGCCGGTGATCCTGAAATG
Lgi4	CGGCTCGCAGCGTGTAAACGTTAGGAAGGATGTTGTAGGATTGAAAGGAATGGGTTGTGGTTTCTGGGTAGAGCCTCGAGGTGGTTGTTGGCTAGGTAATGAGTTAGAGGTGATATGAGATGGATGTGGAGTTTCCGCCGGTGATCCTGAAATG
Lgi4	CGGCTCGCAGCGTGTAAACGATGAGATGGATGTGGAGTTTTTGAAAGGAATGGGTTGTGGTTTGAGCGAAGTCCCCTCAGGGCGTTCTTGGATTTAGGAAGGATGTTGTAGGATAGGTAATGAGTTAGAGGTGACCGCCGGTGATCCTGAAATG
Lgi4	CGGCTCGCAGCGTGTAAACGATGAGATGGATGTGGAGTTTTTGAAAGGAATGGGTTGTGGTTATGGAGCCAATCTTGTTGTCCTCAATGAAGTTTAGGAAGGATGTTGTAGGATAGGTAATGAGTTAGAGGTGACCGCCGGTGATCCTGAAATG
Lgi4	CGGCTCGCAGCGTGTAAACGTTAGGAAGGATGTTGTAGGATAGGTAATGAGTTAGAGGTGATAGGTACTGCAGGTAGGACAGGCCGATGAAGTATGAGATGGATGTGGAGTTTTTGAAAGGAATGGGTTGTGGTCCGCCGGTGATCCTGAAATG
AL845275.1	CGGCTCGCAGCGTGTAAACGGGGTTGATTAGTGGTAGAAATTTGGAGGTGTAGGGAGTAAATAGCATTTGTTTGCGCGGGGAACAACTCCACTTGGGATAGTATGTGGAAAGTTTAGAGGGAGTAAGATGAGGACCGCCGGTGATCCTGAAATG
AL845275.1	CGGCTCGCAGCGTGTAAACGTTGGAGGTGTAGGGAGTAAATGGGTTGATTAGTGGTAGAAATGAAGCAGGTACAGTTTCCCTCTCACTTCACTTGGGATAGTATGTGGAAAGTTTAGAGGGAGTAAGATGAGGACCGCCGGTGATCCTGAAATG
AL845275.1	CGGCTCGCAGCGTGTAAACGTTGGAGGTGTAGGGAGTAAATTAGAGGGAGTAAGATGAGGATGGTGAGGATACCGAGTCCAAGAAAAACCCATGGGTTGATTAGTGGTAGAAATTGGGATAGTATGTGGAAAGTCCGCCGGTGATCCTGAAATG
AL845275.1	CGGCTCGCAGCGTGTAAACGTTGGAGGTGTAGGGAGTAAATTGGGATAGTATGTGGAAAGTTGTGCAGTAGGCAACGTCTGAAGGCTGGCGATTAGAGGGAGTAAGATGAGGATGGGTTGATTAGTGGTAGAAACCGCCGGTGATCCTGAAATG
AL845275.1	CGGCTCGCAGCGTGTAAACGTTGGAGGTGTAGGGAGTAAATGGGTTGATTAGTGGTAGAAATAGACACAGCACTGGTCCCAGCCCGTGAGTATTGGGATAGTATGTGGAAAGTTTAGAGGGAGTAAGATGAGGACCGCCGGTGATCCTGAAATG
AL845275.1	CGGCTCGCAGCGTGTAAACGGGGTTGATTAGTGGTAGAAATTAGAGGGAGTAAGATGAGGATTGCCGGGAGCCTCCTGGAAGGGAAACAATGTTGGGATAGTATGTGGAAAGTTTTGGAGGTGTAGGGAGTAAACCGCCGGTGATCCTGAAATG
Ldah	CGGCTCGCAGCGTGTAAACGAGGGATGGTTTAGTGAAGGTTTGGAGAGATAGAGATGGTATTCGGGAATGATGAAGATAAGCTGTTTTGGCTTATGAGATGGATGTGGAGTTTTGAGGTGGAAGTTTAGTAGGACCGCCGGTGATCCTGAAATG
Ldah	CGGCTCGCAGCGTGTAAACGAGGGATGGTTTAGTGAAGGTTGAGGTGGAAGTTTAGTAGGATTTGTTTCTCAAAGAGGTTAGTCCAGGGCCCTATGAGATGGATGTGGAGTTTTTGGAGAGATAGAGATGGTATCCGCCGGTGATCCTGAAATG
Ldah	CGGCTCGCAGCGTGTAAACGGAGGTGGAAGTTTAGTAGGATTGGAGAGATAGAGATGGTATTCCACAGAGAAAGAACTCCTCACGCACAGGGTAGGGATGGTTTAGTGAAGGTTATGAGATGGATGTGGAGTTTCCGCCGGTGATCCTGAAATG
Ldah	CGGCTCGCAGCGTGTAAACGGAGGTGGAAGTTTAGTAGGATATGAGATGGATGTGGAGTTTTGTAAGTAGCTGGTAGCATAGAGCAGGTATCTTGGAGAGATAGAGATGGTATTAGGGATGGTTTAGTGAAGGTCCGCCGGTGATCCTGAAATG
Ldah	CGGCTCGCAGCGTGTAAACGTGGAGAGATAGAGATGGTATTATGAGATGGATGTGGAGTTTTGAAACTGGCACAAAAATGGAGTGGCAAACTTGAGGTGGAAGTTTAGTAGGATAGGGATGGTTTAGTGAAGGTCCGCCGGTGATCCTGAAATG
Ldah	CGGCTCGCAGCGTGTAAACGATGAGATGGATGTGGAGTTTTAGGGATGGTTTAGTGAAGGTTGCCGTTGGGCGATTCAGACATTCGTTCGATTTGGAGAGATAGAGATGGTATTGAGGTGGAAGTTTAGTAGGACCGCCGGTGATCCTGAAATG
Parpbp	CGGCTCGCAGCGTGTAAACGAGGAGGAGGGTAATGATAGATTGTGATGGAAGTTAGAGGGTTGGGCAAGTTCAGTTTCTCGTGTAAGAAGTATGGGTATTAGTGGATTAGAGATAGTGTAGGGAGTTGGATGTACCGCCGGTGATCCTGAAATG
Parpbp	CGGCTCGCAGCGTGTAAACGTGTGATGGAAGTTAGAGGGTTGGGTATTAGTGGATTAGAGATTGAGACAGACTGTAAATTCTCCTCTGTGCTTAGTGTAGGGAGTTGGATGTATAGGAGGAGGGTAATGATAGACCGCCGGTGATCCTGAAATG
Parpbp	CGGCTCGCAGCGTGTAAACGAGGAGGAGGGTAATGATAGATGGGTATTAGTGGATTAGAGATTTTGTTGTTTTCTGCCATGGACAGCTGCAGTTGTGATGGAAGTTAGAGGGTTAGTGTAGGGAGTTGGATGTACCGCCGGTGATCCTGAAATG
Parpbp	CGGCTCGCAGCGTGTAAACGTGTGATGGAAGTTAGAGGGTTGGGTATTAGTGGATTAGAGATGGAGCATGGAGTCTGGACCGCATAACGTAGTAGGAGGAGGGTAATGATAGATAGTGTAGGGAGTTGGATGTACCGCCGGTGATCCTGAAATG
Parpbp	CGGCTCGCAGCGTGTAAACGAGGAGGAGGGTAATGATAGATTGTGATGGAAGTTAGAGGGTTGAGCACGCCAACTCCTCCTAAACTCTTTAATAGTGTAGGGAGTTGGATGTATGGGTATTAGTGGATTAGAGACCGCCGGTGATCCTGAAATG
Parpbp	CGGCTCGCAGCGTGTAAACGGGGTATTAGTGGATTAGAGATAGGAGGAGGGTAATGATAGATTACCCAAGACGGGCAGCTGATTAAGCACAGTTGTGATGGAAGTTAGAGGGTTAGTGTAGGGAGTTGGATGTACCGCCGGTGATCCTGAAATG
Myo15	CGGCTCGCAGCGTGTAAACGAGATGGGTGAGTGAGTAAGTTAGGTAATGAGTTAGAGGTGATGCATAGTGCTTGATGGTAAACTCTGGCAGTTGTAGTGTTGTGTGAAGGAGTTTTGAGTGGATGGAGTGTAATCCGCCGGTGATCCTGAAATG
Myo15	CGGCTCGCAGCGTGTAAACGAGATGGGTGAGTGAGTAAGTTAGGTAATGAGTTAGAGGTGATTGGTAGTGGCACTTCTGCAGGAATGTGTGGTGTAGTGTTGTGTGAAGGAGTTTTGAGTGGATGGAGTGTAATCCGCCGGTGATCCTGAAATG
Myo15	CGGCTCGCAGCGTGTAAACGAGGTAATGAGTTAGAGGTGATGTAGTGTTGTGTGAAGGAGTTGGATGCCGTAGGGCTTCAGGGAGATGAGGTTAGATGGGTGAGTGAGTAAGTTTTGAGTGGATGGAGTGTAATCCGCCGGTGATCCTGAAATG
Myo15	CGGCTCGCAGCGTGTAAACGAGATGGGTGAGTGAGTAAGTTAGGTAATGAGTTAGAGGTGATAGCGTTGACCCTGGTGATGAGCCAGCCAAATGTAGTGTTGTGTGAAGGAGTTTTGAGTGGATGGAGTGTAATCCGCCGGTGATCCTGAAATG
Myo15	CGGCTCGCAGCGTGTAAACGAGGTAATGAGTTAGAGGTGATGTAGTGTTGTGTGAAGGAGTTGCATACAAGACCTTGGCGATGGCGTCCCTGTAGATGGGTGAGTGAGTAAGTTTTGAGTGGATGGAGTGTAATCCGCCGGTGATCCTGAAATG
Myo15	CGGCTCGCAGCGTGTAAACGTTGAGTGGATGGAGTGTAATTAGATGGGTGAGTGAGTAAGTTTGAAGCAGCTCTGCCACAGCCTGGATCTCCTGTAGTGTTGTGTGAAGGAGTTAGGTAATGAGTTAGAGGTGACCGCCGGTGATCCTGAAATG
Rbis	CGGCTCGCAGCGTGTAAACGGTAGTGTTGTGTGAAGGAGTTGGGATTATGGGTTTGTAGTATGACTTCTGCCCTTTTAATTTGTTCTTGGCCTATGAGGAAAGTGGTGTGAGATGATAGTTGATGGTGGTGAAACCGCCGGTGATCCTGAAATG
Rbis	CGGCTCGCAGCGTGTAAACGATGAGGAAAGTGGTGTGAGATGATAGTTGATGGTGGTGAAATGGGGGAATGTGATGCACTATCTCTGTATTATGGGATTATGGGTTTGTAGTATGTAGTGTTGTGTGAAGGAGTCCGCCGGTGATCCTGAAATG
Rbis	CGGCTCGCAGCGTGTAAACGGATAGTTGATGGTGGTGAAATGTAGTGTTGTGTGAAGGAGTTAACTGAGCCATTAGTCGTGTCGCTTCATCATATGAGGAAAGTGGTGTGAGATGGGATTATGGGTTTGTAGTACCGCCGGTGATCCTGAAATG
Rbis	CGGCTCGCAGCGTGTAAACGGGGATTATGGGTTTGTAGTATGTAGTGTTGTGTGAAGGAGTTACGTTAGCTGGTTCATTTTCATGGTGCTTCTATGAGGAAAGTGGTGTGAGATGATAGTTGATGGTGGTGAAACCGCCGGTGATCCTGAAATG
Rbis	CGGCTCGCAGCGTGTAAACGGTAGTGTTGTGTGAAGGAGTTGGGATTATGGGTTTGTAGTATGCTCTTTCTGCACAGATTTAAGAGAAAGGCTGATAGTTGATGGTGGTGAAATATGAGGAAAGTGGTGTGAGACCGCCGGTGATCCTGAAATG
Rbis	CGGCTCGCAGCGTGTAAACGGATAGTTGATGGTGGTGAAATATGAGGAAAGTGGTGTGAGATCAAAGTTCACGCGGCTGCTCAGGTTCACAGTGTAGTGTTGTGTGAAGGAGTTGGGATTATGGGTTTGTAGTACCGCCGGTGATCCTGAAATG
Zfp868	CGGCTCGCAGCGTGTAAACGATTGGTGTAAGGGTGTGGTATTGGGAGGATTGAGATGAGTTTCCAAACCCTGATCAGGCCTGGAGAGTCCAATAGTTGAGGTGGGAGAGTATTTTGAGGGAGATGTGGATTGAACCGCCGGTGATCCTGAAATG
Zfp868	CGGCTCGCAGCGTGTAAACGTGGGAGGATTGAGATGAGTTTATTGGTGTAAGGGTGTGGTATTCTCCATGATGAAGAGGCTCCATCCACGAATAGTTGAGGTGGGAGAGTATTTTGAGGGAGATGTGGATTGAACCGCCGGTGATCCTGAAATG
Zfp868	CGGCTCGCAGCGTGTAAACGTGGGAGGATTGAGATGAGTTTATTGGTGTAAGGGTGTGGTATGCTGGAAGACTCAGGAGCTTCAACCTGGCATAGTTGAGGTGGGAGAGTATTTTGAGGGAGATGTGGATTGAACCGCCGGTGATCCTGAAATG
Zfp868	CGGCTCGCAGCGTGTAAACGATTGGTGTAAGGGTGTGGTATTGAGGGAGATGTGGATTGAATGGGCTCAGAAGACACCGGGAGAGCTTCTTCTTGGGAGGATTGAGATGAGTTTAGTTGAGGTGGGAGAGTATTCCGCCGGTGATCCTGAAATG
Zfp868	CGGCTCGCAGCGTGTAAACGATTGGTGTAAGGGTGTGGTATTGAGGGAGATGTGGATTGAATGCAAGCAGGGAAGGAACACTGCTCCTTCTTTTGGGAGGATTGAGATGAGTTTAGTTGAGGTGGGAGAGTATTCCGCCGGTGATCCTGAAATG
Zfp868	CGGCTCGCAGCGTGTAAACGTGGGAGGATTGAGATGAGTTTAGTTGAGGTGGGAGAGTATTTAAGTTCCTGGCAGACCATTGCCAGGCTCCGTTGAGGGAGATGTGGATTGAATATTGGTGTAAGGGTGTGGTACCGCCGGTGATCCTGAAATG
Olfr267	CGGCTCGCAGCGTGTAAACGGGATGTTATGAGTGTTGGGTTGGGATTATGGGTTTGTAGTATAGGCCATCACCGCCAGAAGTATACACTCTGTGAAGGTTGTAGTTAGGATGTTGATGATGTAGTAGTAAGGGTCCGCCGGTGATCCTGAAATG
Olfr267	CGGCTCGCAGCGTGTAAACGGGGATTATGGGTTTGTAGTATGGATGTTATGAGTGTTGGGTTTGGACCCCATGGAAAGGGACAGGTACATCTTGATGATGTAGTAGTAAGGGTTGAAGGTTGTAGTTAGGATGTCCGCCGGTGATCCTGAAATG
Olfr267	CGGCTCGCAGCGTGTAAACGGATGATGTAGTAGTAAGGGTTGGGATTATGGGTTTGTAGTATGCACAGCACACCCAGAAAAGATAATGGTTTTGAAGGTTGTAGTTAGGATGTTGGATGTTATGAGTGTTGGGTCCGCCGGTGATCCTGAAATG
Olfr267	CGGCTCGCAGCGTGTAAACGGATGATGTAGTAGTAAGGGTTGAAGGTTGTAGTTAGGATGTTGTGGGAATAGAAGCAGACGTGTAACAGATATGGATGTTATGAGTGTTGGGTTGGGATTATGGGTTTGTAGTACCGCCGGTGATCCTGAAATG
Olfr267	CGGCTCGCAGCGTGTAAACGGGGATTATGGGTTTGTAGTATGGATGTTATGAGTGTTGGGTTAGAAACAAGTACATGGGGGTTTGAAGGCGTTGAAGGTTGTAGTTAGGATGTTGATGATGTAGTAGTAAGGGTCCGCCGGTGATCCTGAAATG
Olfr267	CGGCTCGCAGCGTGTAAACGGAAGGTTGTAGTTAGGATGTTGGGATTATGGGTTTGTAGTATACCAGATACATGACAAGGCTGAAGACAAACTGATGATGTAGTAGTAAGGGTTGGATGTTATGAGTGTTGGGTCCGCCGGTGATCCTGAAATG
Fxyd3	CGGCTCGCAGCGTGTAAACGGTGTATGTGGTAGGTTTAGTTGTGGGAGATTGATTAGAGGTTAAAACTGAACAAAGAGCCTGCTACCACGAGTGGGTAGTGGGAATGATTTATTTGTGGAGGGATTGAAGGATACCGCCGGTGATCCTGAAATG
Fxyd3	CGGCTCGCAGCGTGTAAACGGGGTAGTGGGAATGATTTATTGTGGGAGATTGATTAGAGGTTGTGAGATGAGGCTCGGGGAAGGCAGTGTCATGTGTATGTGGTAGGTTTAGTTTGTGGAGGGATTGAAGGATACCGCCGGTGATCCTGAAATG
Fxyd3	CGGCTCGCAGCGTGTAAACGGTGGGAGATTGATTAGAGGTTGGGTAGTGGGAATGATTTATTCAGCTCGGAGTTCAAGCCCACCTTCAGAGCTTGTGGAGGGATTGAAGGATATGTGTATGTGGTAGGTTTAGTCCGCCGGTGATCCTGAAATG
Fxyd3	CGGCTCGCAGCGTGTAAACGGTGTATGTGGTAGGTTTAGTTGGGTAGTGGGAATGATTTATTCAGGACCTGTGCTCTTTTAACTGGTCCATCTGTGGGAGATTGATTAGAGGTTTGTGGAGGGATTGAAGGATACCGCCGGTGATCCTGAAATG
Fxyd3	CGGCTCGCAGCGTGTAAACGGGGTAGTGGGAATGATTTATTGTGTATGTGGTAGGTTTAGTTGTGAGCTGAGCCTGGTGTGATGAGAGGTGGTTGTGGAGGGATTGAAGGATATGTGGGAGATTGATTAGAGGTCCGCCGGTGATCCTGAAATG
Fxyd3	CGGCTCGCAGCGTGTAAACGGGGTAGTGGGAATGATTTATTTGTGGAGGGATTGAAGGATATTGACTGGGTTTCTGTCTGAACTTGCATTTGTGTGGGAGATTGATTAGAGGTTGTGTATGTGGTAGGTTTAGTCCGCCGGTGATCCTGAAATG
Tac4	CGGCTCGCAGCGTGTAAACGAGATGGGTGAGTGAGTAAGTTGGAGTATTTGAAGGAGGAGTTACTGGCGAGTCCTGCTTCTCTTCAACTCCTTGTGGGAGATTGATTAGAGGTTGTAGGAAGAGGGATGGATAACCGCCGGTGATCCTGAAATG
Tac4	CGGCTCGCAGCGTGTAAACGGTGGGAGATTGATTAGAGGTTGGAGTATTTGAAGGAGGAGTTGAAGCTTAAGTTCAATGCTGGGGACGGGGATGTAGGAAGAGGGATGGATAATAGATGGGTGAGTGAGTAAGTCCGCCGGTGATCCTGAAATG
Tac4	CGGCTCGCAGCGTGTAAACGGTGGGAGATTGATTAGAGGTTGTAGGAAGAGGGATGGATAATCCTTCAGGTTCACGGTCACCCAGGACTCTGTGGAGTATTTGAAGGAGGAGTTAGATGGGTGAGTGAGTAAGTCCGCCGGTGATCCTGAAATG
Tac4	CGGCTCGCAGCGTGTAAACGGTAGGAAGAGGGATGGATAATGTGGGAGATTGATTAGAGGTTTCTGCACCAAAAGCCAGTTCCTCTCTGTCTTGGAGTATTTGAAGGAGGAGTTAGATGGGTGAGTGAGTAAGTCCGCCGGTGATCCTGAAATG
Tac4	CGGCTCGCAGCGTGTAAACGGTGGGAGATTGATTAGAGGTTAGATGGGTGAGTGAGTAAGTTTAGTGCACACTGATGGCCCGATCAGGAGAATGTAGGAAGAGGGATGGATAATGGAGTATTTGAAGGAGGAGTCCGCCGGTGATCCTGAAATG
Tac4	CGGCTCGCAGCGTGTAAACGGTAGGAAGAGGGATGGATAATAGATGGGTGAGTGAGTAAGTTAAGGAGAGGCAACATGGTGAGCAGGTGCCTTGTGGGAGATTGATTAGAGGTTGGAGTATTTGAAGGAGGAGTCCGCCGGTGATCCTGAAATG
Tal1	CGGCTCGCAGCGTGTAAACGGTAAGGGAGGTTTGTTGGTATGGATTGATTGTAGGGAGTGATTGAGGCGAGCGGCTGGCTAAGGCTATAGAGTAGAGTGAGTAGTAGTGGAGTTGGGATGTGATTTGTTAGGAACCGCCGGTGATCCTGAAATG
Tal1	CGGCTCGCAGCGTGTAAACGGTAAGGGAGGTTTGTTGGTATGGATTGATTGTAGGGAGTGATTCTCCTTGGCGACGCCGTTGAGCAGGACTATAGAGTGAGTAGTAGTGGAGTTGGGATGTGATTTGTTAGGAACCGCCGGTGATCCTGAAATG
Tal1	CGGCTCGCAGCGTGTAAACGGGGATGTGATTTGTTAGGAATAGAGTGAGTAGTAGTGGAGTTTCCTGTCCCTCTAGTTGCGGGTCACTGCGTTGGATTGATTGTAGGGAGTGATGTAAGGGAGGTTTGTTGGTACCGCCGGTGATCCTGAAATG
Tal1	CGGCTCGCAGCGTGTAAACGGTAAGGGAGGTTTGTTGGTATAGAGTGAGTAGTAGTGGAGTTATTTAGAGAGACCTACTCGGCTGGTTAGGATGGATTGATTGTAGGGAGTGATGGGATGTGATTTGTTAGGAACCGCCGGTGATCCTGAAATG
Tal1	CGGCTCGCAGCGTGTAAACGGGATTGATTGTAGGGAGTGATGGGATGTGATTTGTTAGGAATCGCTGAGAGACCAGCAGTTACTTAGCTTGCTAGAGTGAGTAGTAGTGGAGTTGTAAGGGAGGTTTGTTGGTACCGCCGGTGATCCTGAAATG
Tal1	CGGCTCGCAGCGTGTAAACGGGATTGATTGTAGGGAGTGATGTAAGGGAGGTTTGTTGGTATGCTTTCTGAGCTCAGCAAATGCCCCATTCATAGAGTGAGTAGTAGTGGAGTTGGGATGTGATTTGTTAGGAACCGCCGGTGATCCTGAAATG
Iigp1	CGGCTCGCAGCGTGTAAACGAGGTTTGGATTTGTATGGGATAGTGTAGGGAGTTGGATGTATAACTCCTGTGTCCACTGGATTTGTTTACTGTGGGTTGATTAGTGGTAGAAATATAGGAAATGGTGGTAGTGTCCGCCGGTGATCCTGAAATG
Iigp1	CGGCTCGCAGCGTGTAAACGAGTGTAGGGAGTTGGATGTATGGGTTGATTAGTGGTAGAAATACCTTCACTGCTACAGGCTCTTCACATGAGTATAGGAAATGGTGGTAGTGTTAGGTTTGGATTTGTATGGGACCGCCGGTGATCCTGAAATG
Iigp1	CGGCTCGCAGCGTGTAAACGGGGTTGATTAGTGGTAGAAATAGTGTAGGGAGTTGGATGTATGTGTTTGGTGGGAAATTTGTGCTTCCAATCTAGGTTTGGATTTGTATGGGATATAGGAAATGGTGGTAGTGTCCGCCGGTGATCCTGAAATG
Iigp1	CGGCTCGCAGCGTGTAAACGAGGTTTGGATTTGTATGGGATAGTGTAGGGAGTTGGATGTATGGTCCCAAAAAACCACATTGGGTATATTGGTGGGTTGATTAGTGGTAGAAATATAGGAAATGGTGGTAGTGTCCGCCGGTGATCCTGAAATG
Iigp1	CGGCTCGCAGCGTGTAAACGAGGTTTGGATTTGTATGGGATAGTGTAGGGAGTTGGATGTATTCCACCACCCCAGTTTTAGCTGCACCTTCTTGGGTTGATTAGTGGTAGAAATATAGGAAATGGTGGTAGTGTCCGCCGGTGATCCTGAAATG
Iigp1	CGGCTCGCAGCGTGTAAACGGGGTTGATTAGTGGTAGAAATAGTGTAGGGAGTTGGATGTATCTCTCAGGGTATTGATGAAGCTGGACTTCCTAGGTTTGGATTTGTATGGGATATAGGAAATGGTGGTAGTGTCCGCCGGTGATCCTGAAATG
Il22ra2	CGGCTCGCAGCGTGTAAACGGATGAAGATTGAGGGAAGAATAGTTGAGGTGGGAGAGTATTTTAGTTTTGTTTCCCACCATGGAGTGAAGCGTGAGAAAGTGGTGGTGGATTATTGTGATGGAAGTTAGAGGGTCCGCCGGTGATCCTGAAATG
Il22ra2	CGGCTCGCAGCGTGTAAACGAGTTGAGGTGGGAGAGTATTTTGTGATGGAAGTTAGAGGGTTCGTAATACAGCTCGTATGGGTCTAAGGTTTTGATGAAGATTGAGGGAAGAATGAGAAAGTGGTGGTGGATTACCGCCGGTGATCCTGAAATG
Il22ra2	CGGCTCGCAGCGTGTAAACGTGTGATGGAAGTTAGAGGGTTAGTTGAGGTGGGAGAGTATTTCGTGGTCCCCCAGCAGTCAACTTTATCTTCTGATGAAGATTGAGGGAAGAATGAGAAAGTGGTGGTGGATTACCGCCGGTGATCCTGAAATG
Il22ra2	CGGCTCGCAGCGTGTAAACGAGTTGAGGTGGGAGAGTATTTTGTGATGGAAGTTAGAGGGTTTTGGCTCTGTCCATACATCTTGTACTGCACTGAGAAAGTGGTGGTGGATTATGATGAAGATTGAGGGAAGAACCGCCGGTGATCCTGAAATG
Il22ra2	CGGCTCGCAGCGTGTAAACGTGTGATGGAAGTTAGAGGGTTAGTTGAGGTGGGAGAGTATTTAAGTAGATGCTGTTGTTGCTGGGGAGAGAGTGAGAAAGTGGTGGTGGATTATGATGAAGATTGAGGGAAGAACCGCCGGTGATCCTGAAATG
Il22ra2	CGGCTCGCAGCGTGTAAACGGATGAAGATTGAGGGAAGAATGAGAAAGTGGTGGTGGATTATTCCCTGCTTGCCAGTGCAAAATATTGTGGATTGTGATGGAAGTTAGAGGGTTAGTTGAGGTGGGAGAGTATTCCGCCGGTGATCCTGAAATG
E2f5	CGGCTCGCAGCGTGTAAACGGAGGTGGTTGGAAAGTTTGATGTTATGGAGATTGATAGGGATCATGAAAGCAATTGCAGATGTCTTCGTGAGTTAGAGTTGATAGAGGGAGAATGAGGGTTTGTAAGGTGAATACCGCCGGTGATCCTGAAATG
E2f5	CGGCTCGCAGCGTGTAAACGGAGGTGGTTGGAAAGTTTGATTAGAGTTGATAGAGGGAGAATTTTGATGCTTTGCTGTAGCCACAACTTCTGTGTTATGGAGATTGATAGGGATGAGGGTTTGTAAGGTGAATACCGCCGGTGATCCTGAAATG
E2f5	CGGCTCGCAGCGTGTAAACGGTTATGGAGATTGATAGGGATTAGAGTTGATAGAGGGAGAATCTGGTCAAGTTCTCTTTCCTTCAATTCGAGTGAGGGTTTGTAAGGTGAATATGAGGTGGTTGGAAAGTTTGACCGCCGGTGATCCTGAAATG
E2f5	CGGCTCGCAGCGTGTAAACGGAGGTGGTTGGAAAGTTTGATGAGGGTTTGTAAGGTGAATATCACCCTTCCACTGGATACTGTTCTTTGATTTTAGAGTTGATAGAGGGAGAATGTTATGGAGATTGATAGGGACCGCCGGTGATCCTGAAATG
E2f5	CGGCTCGCAGCGTGTAAACGGAGGGTTTGTAAGGTGAATATTAGAGTTGATAGAGGGAGAATAAATTCTTCGCTTTTGCCTCACAGCCAAGGTGAGGTGGTTGGAAAGTTTGATGTTATGGAGATTGATAGGGACCGCCGGTGATCCTGAAATG
E2f5	CGGCTCGCAGCGTGTAAACGGAGGGTTTGTAAGGTGAATATGAGGTGGTTGGAAAGTTTGATATCTGCAGCCGCTTTGAGATCCAGGACGCCTTAGAGTTGATAGAGGGAGAATGTTATGGAGATTGATAGGGACCGCCGGTGATCCTGAAATG
Csl	CGGCTCGCAGCGTGTAAACGGGATAGTAGGGTTAGAGGAATTGAAAGGAATGGGTTGTGGTTAGTTCGGAATGGCCGCCACTGTGATGGAGATGGGAGAATGAGGTGTAATGTTGGGTATTAGTGGATTAGAGACCGCCGGTGATCCTGAAATG
Csl	CGGCTCGCAGCGTGTAAACGTGAAAGGAATGGGTTGTGGTTGGATAGTAGGGTTAGAGGAATCAACCGCCAGTGATGTTGAAAGGCTGAGCTTGGGTATTAGTGGATTAGAGATGGGAGAATGAGGTGTAATGTCCGCCGGTGATCCTGAAATG
Csl	CGGCTCGCAGCGTGTAAACGGGGTATTAGTGGATTAGAGATGGGAGAATGAGGTGTAATGTTGCGCTTATCAGAGATCAAAGTGTGATTCTCTGGATAGTAGGGTTAGAGGAATTGAAAGGAATGGGTTGTGGTCCGCCGGTGATCCTGAAATG
Csl	CGGCTCGCAGCGTGTAAACGGGGTATTAGTGGATTAGAGATGGGAGAATGAGGTGTAATGTTTCCTGATGTCTGAGCCCTCCGAGGCTCAGATGGATAGTAGGGTTAGAGGAATTGAAAGGAATGGGTTGTGGTCCGCCGGTGATCCTGAAATG
Csl	CGGCTCGCAGCGTGTAAACGGGATAGTAGGGTTAGAGGAATTGAAAGGAATGGGTTGTGGTTCTCTGTTCTTCCACGGGTAGTGATTACGTATGGGAGAATGAGGTGTAATGTTGGGTATTAGTGGATTAGAGACCGCCGGTGATCCTGAAATG
Csl	CGGCTCGCAGCGTGTAAACGGGATAGTAGGGTTAGAGGAATTGAAAGGAATGGGTTGTGGTTAAACGTTCCTCCAAGAGGCTCAGTCGGTTGTGGGTATTAGTGGATTAGAGATGGGAGAATGAGGTGTAATGTCCGCCGGTGATCCTGAAATG
Olfr1448	CGGCTCGCAGCGTGTAAACGAGATGGGTGAGTGAGTAAGTTGATGATGTAGTAGTAAGGGTTGAAGAAGAAGAATTGGGTGCCACAAGTGTTTGGAGTATTTGAAGGAGGAGTTGGAGTAGTTGGTTGTTAGGACCGCCGGTGATCCTGAAATG
Olfr1448	CGGCTCGCAGCGTGTAAACGGATGATGTAGTAGTAAGGGTTAGATGGGTGAGTGAGTAAGTTGACAGCTGAAGAATAACCAAAGTCCACCAGTGGAGTATTTGAAGGAGGAGTTGGAGTAGTTGGTTGTTAGGACCGCCGGTGATCCTGAAATG
Olfr1448	CGGCTCGCAGCGTGTAAACGGATGATGTAGTAGTAAGGGTTAGATGGGTGAGTGAGTAAGTTATGTGAGTCCAGCAGGATCAACCCTACCATTGGAGTATTTGAAGGAGGAGTTGGAGTAGTTGGTTGTTAGGACCGCCGGTGATCCTGAAATG
Olfr1448	CGGCTCGCAGCGTGTAAACGAGATGGGTGAGTGAGTAAGTTGATGATGTAGTAGTAAGGGTTCTGTACTATTCTCCATTGGGGATTATGGGGTGGAGTAGTTGGTTGTTAGGATGGAGTATTTGAAGGAGGAGTCCGCCGGTGATCCTGAAATG
Olfr1448	CGGCTCGCAGCGTGTAAACGAGATGGGTGAGTGAGTAAGTTGATGATGTAGTAGTAAGGGTTTTCATATCATGTAGGCTCAGGAGCAGTGGTTGGAGTATTTGAAGGAGGAGTTGGAGTAGTTGGTTGTTAGGACCGCCGGTGATCCTGAAATG
Olfr1448	CGGCTCGCAGCGTGTAAACGGGAGTATTTGAAGGAGGAGTTGGAGTAGTTGGTTGTTAGGATCCTTCTGGAATTCTGTGGTAGAAGGTCTTATGATGATGTAGTAGTAAGGGTTAGATGGGTGAGTGAGTAAGTCCGCCGGTGATCCTGAAATG
Dyrk1b	CGGCTCGCAGCGTGTAAACGTGTGGAGGGATTGAAGGATATGGAGTATTTGAAGGAGGAGTTTGTCGTCATCATAACCGTGGTTCAGGACCTTAGATGGGTGAGTGAGTAAGTTGTTTGAGGAGTGTTGTTTGACCGCCGGTGATCCTGAAATG
Dyrk1b	CGGCTCGCAGCGTGTAAACGAGATGGGTGAGTGAGTAAGTTGTTTGAGGAGTGTTGTTTGATTCTTCTCCTTTTTGGTGCTCGAGTCCTGGGTGGAGTATTTGAAGGAGGAGTTTGTGGAGGGATTGAAGGATACCGCCGGTGATCCTGAAATG
Dyrk1b	CGGCTCGCAGCGTGTAAACGAGATGGGTGAGTGAGTAAGTTGTTTGAGGAGTGTTGTTTGATCCGCTTCTTCTTCGCATAGTATACCTCATTTTGTGGAGGGATTGAAGGATATGGAGTATTTGAAGGAGGAGTCCGCCGGTGATCCTGAAATG
Dyrk1b	CGGCTCGCAGCGTGTAAACGGTTTGAGGAGTGTTGTTTGATTGTGGAGGGATTGAAGGATATTTGTAGGTCTTGATGAGGTCCACCGAGAGCTGGAGTATTTGAAGGAGGAGTTAGATGGGTGAGTGAGTAAGTCCGCCGGTGATCCTGAAATG
Dyrk1b	CGGCTCGCAGCGTGTAAACGAGATGGGTGAGTGAGTAAGTTGGAGTATTTGAAGGAGGAGTTACATCAGGTAGTACCTGTGTGTGTTCCTGGTTGTGGAGGGATTGAAGGATATGTTTGAGGAGTGTTGTTTGACCGCCGGTGATCCTGAAATG
Dyrk1b	CGGCTCGCAGCGTGTAAACGGGAGTATTTGAAGGAGGAGTTGTTTGAGGAGTGTTGTTTGATGGAAAGCCAGAGAAAGGACCATGGCCTGGTTAGATGGGTGAGTGAGTAAGTTTGTGGAGGGATTGAAGGATACCGCCGGTGATCCTGAAATG
Gm13103	CGGCTCGCAGCGTGTAAACGAGGGATGGTTTAGTGAAGGTTGGATGTTATGAGTGTTGGGTTTCATCTTGATCTGGACACTGCTGACAGATCTGAGGTGGTTGGAAAGTTTGATGGATAGTAGGGTTAGAGGAACCGCCGGTGATCCTGAAATG
Gm13103	CGGCTCGCAGCGTGTAAACGGGATGTTATGAGTGTTGGGTTGGATAGTAGGGTTAGAGGAATGACAGAGTTAGGTTGTGACTCCAAGCTCCATAGGGATGGTTTAGTGAAGGTTGAGGTGGTTGGAAAGTTTGACCGCCGGTGATCCTGAAATG
Gm13103	CGGCTCGCAGCGTGTAAACGGAGGTGGTTGGAAAGTTTGATAGGGATGGTTTAGTGAAGGTTGTTTGCACCTACTGGAGTGAAGCTTTTGTGTGGATAGTAGGGTTAGAGGAATGGATGTTATGAGTGTTGGGTCCGCCGGTGATCCTGAAATG
Gm13103	CGGCTCGCAGCGTGTAAACGAGGGATGGTTTAGTGAAGGTTGGATAGTAGGGTTAGAGGAATCCATGGTTTTTATCCCTCCAACTGATCTCTTGAGGTGGTTGGAAAGTTTGATGGATGTTATGAGTGTTGGGTCCGCCGGTGATCCTGAAATG
Gm13103	CGGCTCGCAGCGTGTAAACGAGGGATGGTTTAGTGAAGGTTGGATAGTAGGGTTAGAGGAATAGATCTTGTAGGCAAAGAGAACATAGCTCCTGGATGTTATGAGTGTTGGGTTGAGGTGGTTGGAAAGTTTGACCGCCGGTGATCCTGAAATG
Cdk6	CGGCTCGCAGCGTGTAAACGGGGATTAGGAGAAGATGTTTTTAATGGGAAGGTGAAAGTGTTCCCCTCCGCAGCGATTACATAGTCTGCCCATGTGTATGTGGTAGGTTTAGTTTGGAGAGATAGAGATGGTATCCGCCGGTGATCCTGAAATG
Cdk6	CGGCTCGCAGCGTGTAAACGTGGAGAGATAGAGATGGTATTTAATGGGAAGGTGAAAGTGTTCTTGAACACCTTCCCATAGGCGCCTTCGCCTGTGTATGTGGTAGGTTTAGTTGGGATTAGGAGAAGATGTTTCCGCCGGTGATCCTGAAATG
Cdk6	CGGCTCGCAGCGTGTAAACGTGGAGAGATAGAGATGGTATTTAATGGGAAGGTGAAAGTGTTAAACAACCTGACCACGTTGGGGTGCTCGAATGGGATTAGGAGAAGATGTTTTGTGTATGTGGTAGGTTTAGTCCGCCGGTGATCCTGAAATG
Cdk6	CGGCTCGCAGCGTGTAAACGGGGATTAGGAGAAGATGTTTTGTGTATGTGGTAGGTTTAGTTACTTTTCTTCCACAGCAGGGCTCGTGCAGTTTAATGGGAAGGTGAAAGTGTTTGGAGAGATAGAGATGGTATCCGCCGGTGATCCTGAAATG
Cdk6	CGGCTCGCAGCGTGTAAACGGGGATTAGGAGAAGATGTTTTTAATGGGAAGGTGAAAGTGTTAGTCTTCACGAAGGAGAGGTTGCTGGGGCCTTGGAGAGATAGAGATGGTATTGTGTATGTGGTAGGTTTAGTCCGCCGGTGATCCTGAAATG
Cdk6	CGGCTCGCAGCGTGTAAACGGTGTATGTGGTAGGTTTAGTTTGGAGAGATAGAGATGGTATTGAACTTCCACGAAAAAGAGGCTTTCTGCGATTAATGGGAAGGTGAAAGTGTTGGGATTAGGAGAAGATGTTTCCGCCGGTGATCCTGAAATG
Cyp2b23	CGGCTCGCAGCGTGTAAACGGTGGGTGGGTTGAATAAGAATGGATAGTAGGGTTAGAGGAATACACCATAGTCCTGTACAATTGGCTGAATCTGAATGGAGGGTTAGAGGTAATGTTGAGTTGGGTATGTTGAACCGCCGGTGATCCTGAAATG
Cyp2b23	CGGCTCGCAGCGTGTAAACGGAATGGAGGGTTAGAGGTAATGTGGGTGGGTTGAATAAGAATTGCTCCCCGGCCAGAGAAAGCATCACTATGTGTTGAGTTGGGTATGTTGAATGGATAGTAGGGTTAGAGGAACCGCCGGTGATCCTGAAATG
Cyp2b23	CGGCTCGCAGCGTGTAAACGGTGGGTGGGTTGAATAAGAATGTTGAGTTGGGTATGTTGAATGTCCACCAGAGCTTCCTTTATGGTCTCTGTTGAATGGAGGGTTAGAGGTAATGGATAGTAGGGTTAGAGGAACCGCCGGTGATCCTGAAATG
Cyp2b23	CGGCTCGCAGCGTGTAAACGGTGGGTGGGTTGAATAAGAATGGATAGTAGGGTTAGAGGAATACCACGGGCCTTGGTCCCAAGTGTACTGTGTGAATGGAGGGTTAGAGGTAATGTTGAGTTGGGTATGTTGAACCGCCGGTGATCCTGAAATG
Cyp2b23	CGGCTCGCAGCGTGTAAACGGAATGGAGGGTTAGAGGTAATGTGGGTGGGTTGAATAAGAATATCTGCAAGAGGTTTCCCAAGAAGGGCAGGTGGATAGTAGGGTTAGAGGAATGTTGAGTTGGGTATGTTGAACCGCCGGTGATCCTGAAATG
Cyp2b23	CGGCTCGCAGCGTGTAAACGGAATGGAGGGTTAGAGGTAATGTTGAGTTGGGTATGTTGAATGGACGGGGTCCTGGTGGAAGACGGCTATATTGGATAGTAGGGTTAGAGGAATGTGGGTGGGTTGAATAAGAACCGCCGGTGATCCTGAAATG
Cd27	CGGCTCGCAGCGTGTAAACGTGTGGAGGGATTGAAGGATATGAGATTAGAGATGAGTTGGATTTACAATGCCTGCAGCTCTCGCAGTGGGGCTTGGGATAGTATGTGGAAAGTTTGAATGGGAGTTGAGGAAATCCGCCGGTGATCCTGAAATG
Cd27	CGGCTCGCAGCGTGTAAACGTGGGATAGTATGTGGAAAGTTTGTGGAGGGATTGAAGGATATGAGGTGCCTGGTATACAGGGATCACACTGATGAGATTAGAGATGAGTTGGATTGAATGGGAGTTGAGGAAATCCGCCGGTGATCCTGAAATG
Cd27	CGGCTCGCAGCGTGTAAACGTGGGATAGTATGTGGAAAGTTTGTGGAGGGATTGAAGGATATAGCTGTTCTGTCTTGTTCACAGTCCTTCACTGAGATTAGAGATGAGTTGGATTGAATGGGAGTTGAGGAAATCCGCCGGTGATCCTGAAATG
Cd27	CGGCTCGCAGCGTGTAAACGTGTGGAGGGATTGAAGGATATTGGGATAGTATGTGGAAAGTTAATGTACCTGGCTCACACATCCGGCAGCAGTGAGATTAGAGATGAGTTGGATTGAATGGGAGTTGAGGAAATCCGCCGGTGATCCTGAAATG
Cd27	CGGCTCGCAGCGTGTAAACGTGGGATAGTATGTGGAAAGTTTGTGGAGGGATTGAAGGATATCTCCCCCAGTCCAGTAGTGTTTGTCTGGACTGAGATTAGAGATGAGTTGGATTGAATGGGAGTTGAGGAAATCCGCCGGTGATCCTGAAATG
Cd27	CGGCTCGCAGCGTGTAAACGTGGGATAGTATGTGGAAAGTTTGTGGAGGGATTGAAGGATATCAGCTGTTTGGGGCTAGGGTAGCTGAGAGTTGAGATTAGAGATGAGTTGGATTGAATGGGAGTTGAGGAAATCCGCCGGTGATCCTGAAATG
Nudcd2	CGGCTCGCAGCGTGTAAACGGGGATGTGATTTGTTAGGAATGGAGTATTTGAAGGAGGAGTTCCAAAGTCCATGTTCCTTCATCAGCAATTGTGGGTAGTGGGAATGATTTATTGAGGTGGAAGTTTAGTAGGACCGCCGGTGATCCTGAAATG
Nudcd2	CGGCTCGCAGCGTGTAAACGGGGTAGTGGGAATGATTTATTGGAGTATTTGAAGGAGGAGTTATCTGGTCCGCCCTTCGTGTAGTTCCCTGATGGGATGTGATTTGTTAGGAATGAGGTGGAAGTTTAGTAGGACCGCCGGTGATCCTGAAATG
Nudcd2	CGGCTCGCAGCGTGTAAACGGAGGTGGAAGTTTAGTAGGATGGGATGTGATTTGTTAGGAATGATTTCTGCTCCACTAAAGTCAAAACCAGGTGGGTAGTGGGAATGATTTATTGGAGTATTTGAAGGAGGAGTCCGCCGGTGATCCTGAAATG
Nudcd2	CGGCTCGCAGCGTGTAAACGGAGGTGGAAGTTTAGTAGGATGGAGTATTTGAAGGAGGAGTTCACCCAGGGGTCAGCTGCATATTCAGACTCTGGGATGTGATTTGTTAGGAATGGGTAGTGGGAATGATTTATCCGCCGGTGATCCTGAAATG
Nudcd2	CGGCTCGCAGCGTGTAAACGGGGATGTGATTTGTTAGGAATGAGGTGGAAGTTTAGTAGGATCCAACAGTTTGCTGCATCTCTCTTGGTTTTTGGGTAGTGGGAATGATTTATTGGAGTATTTGAAGGAGGAGTCCGCCGGTGATCCTGAAATG
Nudcd2	CGGCTCGCAGCGTGTAAACGGGGTAGTGGGAATGATTTATTGGAGTATTTGAAGGAGGAGTTGTCAGGACAATGCGGACCATTTTTCTGTCCTGAGGTGGAAGTTTAGTAGGATGGGATGTGATTTGTTAGGAACCGCCGGTGATCCTGAAATG
Gm7168	CGGCTCGCAGCGTGTAAACGTGAAAGGAATGGGTTGTGGTTTATGAGAAGAGAAGGGAGATTGTTTTGGTCTCAAACACTTGGAGAAGTGAGTGATAGTTGATGGTGGTGAAATGGATAGTAGGGTTAGAGGAACCGCCGGTGATCCTGAAATG
Gm7168	CGGCTCGCAGCGTGTAAACGGGATAGTAGGGTTAGAGGAATTATGAGAAGAGAAGGGAGATTGCACCACAGTGCTCGTCCAACAAATCTCCGTTGAAAGGAATGGGTTGTGGTTGATAGTTGATGGTGGTGAAACCGCCGGTGATCCTGAAATG
Gm7168	CGGCTCGCAGCGTGTAAACGTATGAGAAGAGAAGGGAGATTGATAGTTGATGGTGGTGAAATGGTTTACTGTCATTAAGAGGCTCAACAGGTTTGAAAGGAATGGGTTGTGGTTGGATAGTAGGGTTAGAGGAACCGCCGGTGATCCTGAAATG
Gm7168	CGGCTCGCAGCGTGTAAACGTATGAGAAGAGAAGGGAGATTGGATAGTAGGGTTAGAGGAATGCAGTGGCCTCTTAGCCAGGGATGCTTCATTGATAGTTGATGGTGGTGAAATTGAAAGGAATGGGTTGTGGTCCGCCGGTGATCCTGAAATG
Tle7	CGGCTCGCAGCGTGTAAACGGGGATTATGGGTTTGTAGTATAGGGATGGTTTAGTGAAGGTTGGATGGAGAAGAGAACTGGCCAGTCTTGTCTTAGAAGTGTTGGAGGAGATTTTGAAAGGAATGGGTTGTGGTCCGCCGGTGATCCTGAAATG
Tle7	CGGCTCGCAGCGTGTAAACGGGGATTATGGGTTTGTAGTATTAGAAGTGTTGGAGGAGATTTTCCTGGTTGGAATCTTGAGCCAGTTCCTCCTAGGGATGGTTTAGTGAAGGTTTGAAAGGAATGGGTTGTGGTCCGCCGGTGATCCTGAAATG
Tle7	CGGCTCGCAGCGTGTAAACGGGGATTATGGGTTTGTAGTATTAGAAGTGTTGGAGGAGATTTTCTGGTTCTGCTTCTGAAAACCACATGGACTAGGGATGGTTTAGTGAAGGTTTGAAAGGAATGGGTTGTGGTCCGCCGGTGATCCTGAAATG
Tle7	CGGCTCGCAGCGTGTAAACGAGGGATGGTTTAGTGAAGGTTTGAAAGGAATGGGTTGTGGTTGTATTGAGGGACATGGGGGCAGCTGGAGCATTAGAAGTGTTGGAGGAGATTTGGGATTATGGGTTTGTAGTACCGCCGGTGATCCTGAAATG
Tle7	CGGCTCGCAGCGTGTAAACGTGAAAGGAATGGGTTGTGGTTAGGGATGGTTTAGTGAAGGTTTACTTGGTGTTGCTCTCGTTGCCCATGGTGTTAGAAGTGTTGGAGGAGATTTGGGATTATGGGTTTGTAGTACCGCCGGTGATCCTGAAATG
Tle7	CGGCTCGCAGCGTGTAAACGTAGAAGTGTTGGAGGAGATTTTGAAAGGAATGGGTTGTGGTTAAAACACCCGAGCTTTCTGGCATCTTCTTTTAGGGATGGTTTAGTGAAGGTTGGGATTATGGGTTTGTAGTACCGCCGGTGATCCTGAAATG
Slc22a16	CGGCTCGCAGCGTGTAAACGGGATTGATTGTAGGGAGTGATAAGGGTTATGTGGTGATGTTTGTGTTCTCCCTCCAAGTCCTGCTACATCTCTATTGGAAGGGAAGTGAGAGTTTAGAAGTGTTGGAGGAGATTCCGCCGGTGATCCTGAAATG
Slc22a16	CGGCTCGCAGCGTGTAAACGAAGGGTTATGTGGTGATGTTTGGATTGATTGTAGGGAGTGATCCCATCCTGCAGCTCCACCATGATGTGATCTATTGGAAGGGAAGTGAGAGTTTAGAAGTGTTGGAGGAGATTCCGCCGGTGATCCTGAAATG
Slc22a16	CGGCTCGCAGCGTGTAAACGTAGAAGTGTTGGAGGAGATTTGGATTGATTGTAGGGAGTGATTTGTGCTCTGGTGACCGCAGAGCCAATATGTAAGGGTTATGTGGTGATGTTTATTGGAAGGGAAGTGAGAGTCCGCCGGTGATCCTGAAATG
Slc22a16	CGGCTCGCAGCGTGTAAACGTAGAAGTGTTGGAGGAGATTTGGATTGATTGTAGGGAGTGATCCAACCTCCAAGCAGATACGTTGTGGAAAATATTGGAAGGGAAGTGAGAGTTAAGGGTTATGTGGTGATGTTCCGCCGGTGATCCTGAAATG
Slc22a16	CGGCTCGCAGCGTGTAAACGATTGGAAGGGAAGTGAGAGTTAAGGGTTATGTGGTGATGTTTCATGCTCAGGGATAATTGACAGGAACACAGTGGATTGATTGTAGGGAGTGATTAGAAGTGTTGGAGGAGATTCCGCCGGTGATCCTGAAATG
Slc22a16	CGGCTCGCAGCGTGTAAACGATTGGAAGGGAAGTGAGAGTTAAGGGTTATGTGGTGATGTTTAAGAGAGGCTCTGGTAGGCACATATCAGATTGGATTGATTGTAGGGAGTGATTAGAAGTGTTGGAGGAGATTCCGCCGGTGATCCTGAAATG
Magohb	CGGCTCGCAGCGTGTAAACGGGAGTAAGAGGGTATTAGATTTAGAGGGAGTAAGATGAGGATGACGTGGTAAAAGAAATGTGTTCATCCCCATGTTGAGTTGGGTATGTTGAATTGAATGGGAGTTGAGGAAATCCGCCGGTGATCCTGAAATG
Magohb	CGGCTCGCAGCGTGTAAACGGTTGAGTTGGGTATGTTGAATGGAGTAAGAGGGTATTAGATTGTCCGGCCGAAACTCGAACTCCAAAAACTCTTGAATGGGAGTTGAGGAAATTTAGAGGGAGTAAGATGAGGACCGCCGGTGATCCTGAAATG
Magohb	CGGCTCGCAGCGTGTAAACGGGAGTAAGAGGGTATTAGATTTGAATGGGAGTTGAGGAAATTCCCAAACTTGCCCTTATGCCCGACGTAGTATGTTGAGTTGGGTATGTTGAATTAGAGGGAGTAAGATGAGGACCGCCGGTGATCCTGAAATG
Magohb	CGGCTCGCAGCGTGTAAACGTGAATGGGAGTTGAGGAAATTGTTGAGTTGGGTATGTTGAATTTCAAGTTCCTGCCGCCCAACCCTGTCAGGTTAGAGGGAGTAAGATGAGGATGGAGTAAGAGGGTATTAGATCCGCCGGTGATCCTGAAATG
Magohb	CGGCTCGCAGCGTGTAAACGGTTGAGTTGGGTATGTTGAATGGAGTAAGAGGGTATTAGATTGTCGTCCTCTTTTGTAATTTCACTGTCGTCTTAGAGGGAGTAAGATGAGGATTGAATGGGAGTTGAGGAAATCCGCCGGTGATCCTGAAATG
Magohb	CGGCTCGCAGCGTGTAAACGTAGAGGGAGTAAGATGAGGATTGAATGGGAGTTGAGGAAATTCATAGGCCTCTTTTCTGATCATCACGTCATTGTTGAGTTGGGTATGTTGAATGGAGTAAGAGGGTATTAGATCCGCCGGTGATCCTGAAATG
Txndc9	CGGCTCGCAGCGTGTAAACGGTAAGGGAGGTTTGTTGGTATATAGGAAATGGTGGTAGTGTTCCAGTTCATCTTCACCAATCTGATCCAGTTTGAGAAAGTGGTGGTGGATTATAGGGATGGTTTAGTGAAGGTCCGCCGGTGATCCTGAAATG
Txndc9	CGGCTCGCAGCGTGTAAACGGAGAAAGTGGTGGTGGATTATGTAAGGGAGGTTTGTTGGTATGAATTTCAGAGTCCAAGTGATTCTCCACCATAGGGATGGTTTAGTGAAGGTTATAGGAAATGGTGGTAGTGTCCGCCGGTGATCCTGAAATG
Txndc9	CGGCTCGCAGCGTGTAAACGGTAAGGGAGGTTTGTTGGTATAGGGATGGTTTAGTGAAGGTTGCTTAGCGGCCTGGAGGAACTGGTTCTCCATATAGGAAATGGTGGTAGTGTTGAGAAAGTGGTGGTGGATTACCGCCGGTGATCCTGAAATG
Txndc9	CGGCTCGCAGCGTGTAAACGATAGGAAATGGTGGTAGTGTTGTAAGGGAGGTTTGTTGGTATGGACTTCTGAGAACATGTCGACGGATCCATTGAGAAAGTGGTGGTGGATTATAGGGATGGTTTAGTGAAGGTCCGCCGGTGATCCTGAAATG
Txndc9	CGGCTCGCAGCGTGTAAACGAGGGATGGTTTAGTGAAGGTTGAGAAAGTGGTGGTGGATTATACCTTCCATTGTTCTAAGTGGTCTTGGTGCTGTAAGGGAGGTTTGTTGGTATATAGGAAATGGTGGTAGTGTCCGCCGGTGATCCTGAAATG
Txndc9	CGGCTCGCAGCGTGTAAACGAGGGATGGTTTAGTGAAGGTTGTAAGGGAGGTTTGTTGGTATTTGTTAAGGGCAGAGAAGGGGCTGTTAACTTATAGGAAATGGTGGTAGTGTTGAGAAAGTGGTGGTGGATTACCGCCGGTGATCCTGAAATG
Gm7356	CGGCTCGCAGCGTGTAAACGGGGATTAGGAGAAGATGTTTTGAAGTGAGGTAGAAGATTGTTGGGTGATGGGCACGGGAGCACAAACACACTTGGGAGAATGAGGTGTAATGTTAGGAGGAGGGTAATGATAGACCGCCGGTGATCCTGAAATG
Gm7356	CGGCTCGCAGCGTGTAAACGGGGAGAATGAGGTGTAATGTTAGGAGGAGGGTAATGATAGATCTACACACAATCACAAAGGAACAGCTACACTGGGATTAGGAGAAGATGTTTTGAAGTGAGGTAGAAGATTGTCCGCCGGTGATCCTGAAATG
Gm7356	CGGCTCGCAGCGTGTAAACGGAAGTGAGGTAGAAGATTGTTAGGAGGAGGGTAATGATAGATGGAAACTCACACACTCCTACATACACTGACTGGGATTAGGAGAAGATGTTTTGGGAGAATGAGGTGTAATGTCCGCCGGTGATCCTGAAATG
Gm7356	CGGCTCGCAGCGTGTAAACGAGGAGGAGGGTAATGATAGATGAAGTGAGGTAGAAGATTGTTTCACAGGAACTAGTATACACACACTCACACTGGGATTAGGAGAAGATGTTTTGGGAGAATGAGGTGTAATGTCCGCCGGTGATCCTGAAATG
Gm7356	CGGCTCGCAGCGTGTAAACGAGGAGGAGGGTAATGATAGATGAAGTGAGGTAGAAGATTGTTAATCAACCACACTCCTACACACACTCATACTGGGAGAATGAGGTGTAATGTTGGGATTAGGAGAAGATGTTTCCGCCGGTGATCCTGAAATG
Gm7356	CGGCTCGCAGCGTGTAAACGGGGATTAGGAGAAGATGTTTTGGGAGAATGAGGTGTAATGTTCACAGCACACTTACAAACCAATACAACCACTGAAGTGAGGTAGAAGATTGTTAGGAGGAGGGTAATGATAGACCGCCGGTGATCCTGAAATG
Lhfpl2	CGGCTCGCAGCGTGTAAACGGAGATTAGAGATGAGTTGGATGTGTGAGTGAGATTGATTGATAGCGAGGCTGGAGTCCACTGGGTCAATCCATGGATTGATTGTAGGGAGTGATGGGTAGTGGGAATGATTTATCCGCCGGTGATCCTGAAATG
Lhfpl2	CGGCTCGCAGCGTGTAAACGGAGATTAGAGATGAGTTGGATGTGTGAGTGAGATTGATTGATCAGCTGTAAGTAGCGAGGAGGTCCGGGAAGTGGATTGATTGTAGGGAGTGATGGGTAGTGGGAATGATTTATCCGCCGGTGATCCTGAAATG
Lhfpl2	CGGCTCGCAGCGTGTAAACGGGATTGATTGTAGGGAGTGATGTGTGAGTGAGATTGATTGATAGGCAGCAGAAGCAGTGAGGTCTGGATCCCTGAGATTAGAGATGAGTTGGATGGGTAGTGGGAATGATTTATCCGCCGGTGATCCTGAAATG
Lhfpl2	CGGCTCGCAGCGTGTAAACGGAGATTAGAGATGAGTTGGATGGATTGATTGTAGGGAGTGATGTCGGCATTCAGACTGAGTGCTGAGTCCCATGGGTAGTGGGAATGATTTATTGTGTGAGTGAGATTGATTGACCGCCGGTGATCCTGAAATG
Lhfpl2	CGGCTCGCAGCGTGTAAACGGTGTGAGTGAGATTGATTGATGGATTGATTGTAGGGAGTGATCCAAGGCCACTACGCAGAGAATGAAGATCCTGAGATTAGAGATGAGTTGGATGGGTAGTGGGAATGATTTATCCGCCGGTGATCCTGAAATG
Lhfpl2	CGGCTCGCAGCGTGTAAACGGTGTGAGTGAGATTGATTGATGGGTAGTGGGAATGATTTATTGGAAAATAGCGGTAGCCTGCCAGAAGCCGCTGGATTGATTGTAGGGAGTGATGAGATTAGAGATGAGTTGGACCGCCGGTGATCCTGAAATG
Olfr588-ps1	CGGCTCGCAGCGTGTAAACGAGGTTAGGTTGAGAATAGGATGAGATAATGGATTGGTGGATTGTCTTTATTAGGTCTTGGTGCAGGCAGAATTGTAGGAAGAGGGATGGATAATATGAGATGGATGTGGAGTTTCCGCCGGTGATCCTGAAATG
Olfr588-ps1	CGGCTCGCAGCGTGTAAACGAGGTTAGGTTGAGAATAGGATGAGATAATGGATTGGTGGATTATAACCCGATACTGAAGCCTCTTCAGGAGGTATGAGATGGATGTGGAGTTTTGTAGGAAGAGGGATGGATAACCGCCGGTGATCCTGAAATG
Olfr588-ps1	CGGCTCGCAGCGTGTAAACGGTAGGAAGAGGGATGGATAATATGAGATGGATGTGGAGTTTTAGCTCTTCCAGCAATTGCCAAGCCAATTCCTAGGTTAGGTTGAGAATAGGATGAGATAATGGATTGGTGGATCCGCCGGTGATCCTGAAATG
Olfr588-ps1	CGGCTCGCAGCGTGTAAACGAGGTTAGGTTGAGAATAGGATGTAGGAAGAGGGATGGATAATAGAGGTTCCCGAATTGCTACAAAGCGGTCATGAGATAATGGATTGGTGGATTATGAGATGGATGTGGAGTTTCCGCCGGTGATCCTGAAATG
Olfr588-ps1	CGGCTCGCAGCGTGTAAACGATGAGATGGATGTGGAGTTTTAGGTTAGGTTGAGAATAGGATCATGGCCAACAACACTGCTGACTCAATAATTGTAGGAAGAGGGATGGATAATGAGATAATGGATTGGTGGATCCGCCGGTGATCCTGAAATG
Olfr588-ps1	CGGCTCGCAGCGTGTAAACGGAGATAATGGATTGGTGGATTATGAGATGGATGTGGAGTTTTCGGGCTTGGAACCAAAACACACTGAACATGTGTAGGAAGAGGGATGGATAATAGGTTAGGTTGAGAATAGGACCGCCGGTGATCCTGAAATG
H60c	CGGCTCGCAGCGTGTAAACGGAATGTTAGGTTAGTTGGGATAGAGGTGAAGTAGTGTAGTATCATCAGTGTTGATGTCCCAGAATCCATCAATTGAGGGAGATGTGGATTGAATGATGATGTAGTAGTAAGGGTCCGCCGGTGATCCTGAAATG
H60c	CGGCTCGCAGCGTGTAAACGGAATGTTAGGTTAGTTGGGATTGAGGGAGATGTGGATTGAATCAGTGCCCAGAGACCATCAATATCAGAAGCTAGAGGTGAAGTAGTGTAGTATGATGATGTAGTAGTAAGGGTCCGCCGGTGATCCTGAAATG
H60c	CGGCTCGCAGCGTGTAAACGGATGATGTAGTAGTAAGGGTTGAATGTTAGGTTAGTTGGGATCGAACAATAAAATTGATGCCTTCTGCTGGGTAGAGGTGAAGTAGTGTAGTATTGAGGGAGATGTGGATTGAACCGCCGGTGATCCTGAAATG
H60c	CGGCTCGCAGCGTGTAAACGGAATGTTAGGTTAGTTGGGATAGAGGTGAAGTAGTGTAGTATATCGCTGGCAGGCTGAGGGAGAAACTGGTGTGATGATGTAGTAGTAAGGGTTTGAGGGAGATGTGGATTGAACCGCCGGTGATCCTGAAATG
H60c	CGGCTCGCAGCGTGTAAACGTGAGGGAGATGTGGATTGAATAGAGGTGAAGTAGTGTAGTATCACAGTCCTTGTAGAGTACGATACTTGACATGATGATGTAGTAGTAAGGGTTGAATGTTAGGTTAGTTGGGACCGCCGGTGATCCTGAAATG
H60c	CGGCTCGCAGCGTGTAAACGGAATGTTAGGTTAGTTGGGATTGAGGGAGATGTGGATTGAATTGTGCCTGCACTACAGGACTCCAGGATCAATAGAGGTGAAGTAGTGTAGTATGATGATGTAGTAGTAAGGGTCCGCCGGTGATCCTGAAATG
Fv1	CGGCTCGCAGCGTGTAAACGGAGAAAGTGGTGGTGGATTATTTGGAGGTGTAGGGAGTAAATGCTGGGAAATTTCATCTCTGAATTGGTCCCTTGGAGAGATAGAGATGGTATTAAGGGTTATGTGGTGATGTTCCGCCGGTGATCCTGAAATG
Fv1	CGGCTCGCAGCGTGTAAACGTGGAGAGATAGAGATGGTATTGAGAAAGTGGTGGTGGATTATGTTACTTTATCCAGAAATGCCAGAAGCAGCTAAGGGTTATGTGGTGATGTTTTTGGAGGTGTAGGGAGTAAACCGCCGGTGATCCTGAAATG
Fv1	CGGCTCGCAGCGTGTAAACGTGGAGAGATAGAGATGGTATTGAGAAAGTGGTGGTGGATTATTCGCCAACTGCGTCATAGTCCCTAATCTTGTAAGGGTTATGTGGTGATGTTTTTGGAGGTGTAGGGAGTAAACCGCCGGTGATCCTGAAATG
Fv1	CGGCTCGCAGCGTGTAAACGAAGGGTTATGTGGTGATGTTTTTGGAGGTGTAGGGAGTAAATTACACAGAGTCATTAAGTTCCTTACCGCTCTTGGAGAGATAGAGATGGTATTGAGAAAGTGGTGGTGGATTACCGCCGGTGATCCTGAAATG
Fv1	CGGCTCGCAGCGTGTAAACGTTGGAGGTGTAGGGAGTAAATTGGAGAGATAGAGATGGTATTATCGGGGAGATCGGCCACATTTATCTTCTGTGAGAAAGTGGTGGTGGATTATAAGGGTTATGTGGTGATGTTCCGCCGGTGATCCTGAAATG
Fv1	CGGCTCGCAGCGTGTAAACGAAGGGTTATGTGGTGATGTTTTGGAGAGATAGAGATGGTATTGCAGCTCACGCCATGGGTTAACAGTGTCATTGAGAAAGTGGTGGTGGATTATTTGGAGGTGTAGGGAGTAAACCGCCGGTGATCCTGAAATG
Helt	CGGCTCGCAGCGTGTAAACGGAGGGTTTGTAAGGTGAATATGGAGTATTTGAAGGAGGAGTTAGGAGAAATCTGGCTCCGGAAGCGAGAGCGTGAGGTAGGGAGTATGTAGTTTGGGATGTATTGAAGGAGGATCCGCCGGTGATCCTGAAATG
Helt	CGGCTCGCAGCGTGTAAACGGGAGTATTTGAAGGAGGAGTTGAGGGTTTGTAAGGTGAATATGAAGGCGAGGATGCGCGCATACTTGGTGTCTGAGGTAGGGAGTATGTAGTTTGGGATGTATTGAAGGAGGATCCGCCGGTGATCCTGAAATG
Helt	CGGCTCGCAGCGTGTAAACGGAGGTAGGGAGTATGTAGTTTGGGATGTATTGAAGGAGGATTTTTGGTCTCCATCCGCTCCACGGTGGTGAGTGGAGTATTTGAAGGAGGAGTTGAGGGTTTGTAAGGTGAATACCGCCGGTGATCCTGAAATG
Helt	CGGCTCGCAGCGTGTAAACGGAGGGTTTGTAAGGTGAATATGGAGTATTTGAAGGAGGAGTTGCACCAGGTTCTTCATGCACTCGTGGTAACTGAGGTAGGGAGTATGTAGTTTGGGATGTATTGAAGGAGGATCCGCCGGTGATCCTGAAATG
Helt	CGGCTCGCAGCGTGTAAACGGGAGTATTTGAAGGAGGAGTTGAGGGTTTGTAAGGTGAATATCGTAGTGGAAGTAGTTGGCAAATTCTGCTATGGGATGTATTGAAGGAGGATTGAGGTAGGGAGTATGTAGTTCCGCCGGTGATCCTGAAATG
Helt	CGGCTCGCAGCGTGTAAACGGAGGGTTTGTAAGGTGAATATGGAGTATTTGAAGGAGGAGTTCTTCCCCGGGGAAAATCCGCGGAATGCAGATGGGATGTATTGAAGGAGGATTGAGGTAGGGAGTATGTAGTTCCGCCGGTGATCCTGAAATG
Mep1b	CGGCTCGCAGCGTGTAAACGGAGATTAGAGATGAGTTGGATATTGGAAGGGAAGTGAGAGTTCTGTTGCTATTCTGTCACAGTTTGTCCCAATGGGAAAGGGTGTTATGTTTATTGAAAGGAATGGGTTGTGGTCCGCCGGTGATCCTGAAATG
Mep1b	CGGCTCGCAGCGTGTAAACGTGAAAGGAATGGGTTGTGGTTGAGATTAGAGATGAGTTGGATAGCATGAATGTTTCCCACTGAAGACCAGCATATTGGAAGGGAAGTGAGAGTTGGGAAAGGGTGTTATGTTTACCGCCGGTGATCCTGAAATG
Mep1b	CGGCTCGCAGCGTGTAAACGTGAAAGGAATGGGTTGTGGTTGGGAAAGGGTGTTATGTTTATCTTCTCCGGACCAAGGCTTGAAGTCAATGCTGAGATTAGAGATGAGTTGGATATTGGAAGGGAAGTGAGAGTCCGCCGGTGATCCTGAAATG
Mep1b	CGGCTCGCAGCGTGTAAACGGGGAAAGGGTGTTATGTTTATATTGGAAGGGAAGTGAGAGTTATAGCGCTCAAAAGCATTGAGGATAACTCCTTGAAAGGAATGGGTTGTGGTTGAGATTAGAGATGAGTTGGACCGCCGGTGATCCTGAAATG
Mep1b	CGGCTCGCAGCGTGTAAACGGAGATTAGAGATGAGTTGGATGGGAAAGGGTGTTATGTTTATGCATTCATTTCCAAGCTGTCCTCTAGAACATATTGGAAGGGAAGTGAGAGTTTGAAAGGAATGGGTTGTGGTCCGCCGGTGATCCTGAAATG
Mep1b	CGGCTCGCAGCGTGTAAACGGAGATTAGAGATGAGTTGGATGGGAAAGGGTGTTATGTTTATCTCCAATGATGGAATTCTTCCCATTTGCCTTATTGGAAGGGAAGTGAGAGTTTGAAAGGAATGGGTTGTGGTCCGCCGGTGATCCTGAAATG
Ppp1r12c	CGGCTCGCAGCGTGTAAACGTATGAGAAGAGAAGGGAGATTGTGGGTGGGTTGAATAAGAATCCCGGAGCTCTGTGTCATAGCCAGCTTGGATATGGATGGTGTTGTGTGTATTGAAGGTTGTAGTTAGGATGTCCGCCGGTGATCCTGAAATG
Ppp1r12c	CGGCTCGCAGCGTGTAAACGATGGATGGTGTTGTGTGTATTGAAGGTTGTAGTTAGGATGTTCCCCCATTCAGCCAGCACCTTGTGTCATGATTATGAGAAGAGAAGGGAGATTGTGGGTGGGTTGAATAAGAACCGCCGGTGATCCTGAAATG
Ppp1r12c	CGGCTCGCAGCGTGTAAACGGAAGGTTGTAGTTAGGATGTTTATGAGAAGAGAAGGGAGATTATTCTTCTTCAGCCCGCTTGGCTGCCTCGATGTGGGTGGGTTGAATAAGAATATGGATGGTGTTGTGTGTATCCGCCGGTGATCCTGAAATG
Ppp1r12c	CGGCTCGCAGCGTGTAAACGGTGGGTGGGTTGAATAAGAATGAAGGTTGTAGTTAGGATGTTCTTCAGCAGCCCCTCCATGGCATCTGACTCTATGGATGGTGTTGTGTGTATTTATGAGAAGAGAAGGGAGATCCGCCGGTGATCCTGAAATG
Ppp1r12c	CGGCTCGCAGCGTGTAAACGATGGATGGTGTTGTGTGTATTGAAGGTTGTAGTTAGGATGTTCAGGTCCAAAGGCAGGTCCCCGTCACTGTTTGTGGGTGGGTTGAATAAGAATTATGAGAAGAGAAGGGAGATCCGCCGGTGATCCTGAAATG
Ppp1r12c	CGGCTCGCAGCGTGTAAACGATGGATGGTGTTGTGTGTATTGAAGGTTGTAGTTAGGATGTTGACAGCAGCAATGTTGGCCCCATGGCTCAGTTATGAGAAGAGAAGGGAGATTGTGGGTGGGTTGAATAAGAACCGCCGGTGATCCTGAAATG
Tubd1	CGGCTCGCAGCGTGTAAACGGATAGTTGATGGTGGTGAAATAGGGATGGTTTAGTGAAGGTTGAAGCTTGATATGCCTCGTTGTCCCTCTTATGGGAGAATGAGGTGTAATGTTAGAGTGAGTAGTAGTGGAGTCCGCCGGTGATCCTGAAATG
Tubd1	CGGCTCGCAGCGTGTAAACGAGAGTGAGTAGTAGTGGAGTTAGGGATGGTTTAGTGAAGGTTGTCCCTGGGAACAGTGTGAGTCTCTAAATATGATAGTTGATGGTGGTGAAATGGGAGAATGAGGTGTAATGTCCGCCGGTGATCCTGAAATG
Tubd1	CGGCTCGCAGCGTGTAAACGGGGAGAATGAGGTGTAATGTTAGGGATGGTTTAGTGAAGGTTCAGCTGTACTGTCACTATCGACATGCCAAGTAGAGTGAGTAGTAGTGGAGTTGATAGTTGATGGTGGTGAAACCGCCGGTGATCCTGAAATG
Tubd1	CGGCTCGCAGCGTGTAAACGGATAGTTGATGGTGGTGAAATGGGAGAATGAGGTGTAATGTTCTTAGTCTAAAACACCAGAGGGTGGGTCACTAGAGTGAGTAGTAGTGGAGTTAGGGATGGTTTAGTGAAGGTCCGCCGGTGATCCTGAAATG
Tubd1	CGGCTCGCAGCGTGTAAACGAGAGTGAGTAGTAGTGGAGTTGATAGTTGATGGTGGTGAAATCGGCAGTTTCAGTTCGGTTCAAACTTCAGATGGGAGAATGAGGTGTAATGTTAGGGATGGTTTAGTGAAGGTCCGCCGGTGATCCTGAAATG
Tubd1	CGGCTCGCAGCGTGTAAACGAGAGTGAGTAGTAGTGGAGTTGGGAGAATGAGGTGTAATGTTAGACCAACCCTCTCACTACGCGCATGCTCATAGGGATGGTTTAGTGAAGGTTGATAGTTGATGGTGGTGAAACCGCCGGTGATCCTGAAATG
Zfp964	CGGCTCGCAGCGTGTAAACGGATGAAGATTGAGGGAAGAATTTGAGTGGATGGAGTGTAATTATACAATGGTCTTCCAAGTTCTGGTCTTCCTGTTTGAGGAGTGTTGTTTGATAGATGGGTGAGTGAGTAAGTCCGCCGGTGATCCTGAAATG
Zfp964	CGGCTCGCAGCGTGTAAACGGTTTGAGGAGTGTTGTTTGATGATGAAGATTGAGGGAAGAATCCATTTGTATCCTATCGTAGCGAGGCTCCTTAGATGGGTGAGTGAGTAAGTTTTGAGTGGATGGAGTGTAATCCGCCGGTGATCCTGAAATG
Zfp964	CGGCTCGCAGCGTGTAAACGAGATGGGTGAGTGAGTAAGTTGATGAAGATTGAGGGAAGAATTCGAAGTGAACTGTAAGAGCTCAGAGCTTTTGTTTGAGGAGTGTTGTTTGATTTGAGTGGATGGAGTGTAATCCGCCGGTGATCCTGAAATG
Zfp964	CGGCTCGCAGCGTGTAAACGAGATGGGTGAGTGAGTAAGTTTTGAGTGGATGGAGTGTAATTCTCATAACCTTTTCCTACAGCCTGCGCTCCTGTTTGAGGAGTGTTGTTTGATGATGAAGATTGAGGGAAGAACCGCCGGTGATCCTGAAATG
Zfp964	CGGCTCGCAGCGTGTAAACGGATGAAGATTGAGGGAAGAATGTTTGAGGAGTGTTGTTTGATCTCTGAGTCTCCTGGTGTATTTCCAATGTATTTGAGTGGATGGAGTGTAATTAGATGGGTGAGTGAGTAAGTCCGCCGGTGATCCTGAAATG
Zfp964	CGGCTCGCAGCGTGTAAACGGTTTGAGGAGTGTTGTTTGATTTGAGTGGATGGAGTGTAATTTCACATTCACATGGCCCATTCACAACGTGATAGATGGGTGAGTGAGTAAGTTGATGAAGATTGAGGGAAGAACCGCCGGTGATCCTGAAATG
9130019O22Rik	CGGCTCGCAGCGTGTAAACGTGAAATAGGGATTAGAGGGTTTAATGGGAAGGTGAAAGTGTTGGCTGAAGCGTTTGTTGCAGTCTGGGCACTTGGGTTGATTAGTGGTAGAAATAGGTTAGGTTGAGAATAGGACCGCCGGTGATCCTGAAATG
9130019O22Rik	CGGCTCGCAGCGTGTAAACGTGAAATAGGGATTAGAGGGTTGGGTTGATTAGTGGTAGAAATTGCCACCAGTTTGGACCGCTGGGTAAAACTTTAATGGGAAGGTGAAAGTGTTAGGTTAGGTTGAGAATAGGACCGCCGGTGATCCTGAAATG
9130019O22Rik	CGGCTCGCAGCGTGTAAACGTAATGGGAAGGTGAAAGTGTTGGGTTGATTAGTGGTAGAAATACTGATGCGGTCGTTCCCCTCGGTGTATGGTAGGTTAGGTTGAGAATAGGATTGAAATAGGGATTAGAGGGTCCGCCGGTGATCCTGAAATG
9130019O22Rik	CGGCTCGCAGCGTGTAAACGTAATGGGAAGGTGAAAGTGTTGGGTTGATTAGTGGTAGAAATAATTGCAGTCGTGACACTTGTCTGCCCTTATAGGTTAGGTTGAGAATAGGATTGAAATAGGGATTAGAGGGTCCGCCGGTGATCCTGAAATG
9130019O22Rik	CGGCTCGCAGCGTGTAAACGTGAAATAGGGATTAGAGGGTTTAATGGGAAGGTGAAAGTGTTACCGTGGCTTGAACACCACTAGGGGAGACATAGGTTAGGTTGAGAATAGGATGGGTTGATTAGTGGTAGAAACCGCCGGTGATCCTGAAATG
9130019O22Rik	CGGCTCGCAGCGTGTAAACGAGGTTAGGTTGAGAATAGGATGGGTTGATTAGTGGTAGAAATGCAATCTGAGTGAACTTCTGTCCTGCACATTTAATGGGAAGGTGAAAGTGTTTGAAATAGGGATTAGAGGGTCCGCCGGTGATCCTGAAATG
Olfr465-ps1	CGGCTCGCAGCGTGTAAACGGAATGGAGGGTTAGAGGTAATGGGTTGATTAGTGGTAGAAATGGTTATTGTGTCAGTCATTGCGGTTCTTGTTGTAGTGTTGTGTGAAGGAGTTGTAAGGGAGGTTTGTTGGTACCGCCGGTGATCCTGAAATG
Olfr465-ps1	CGGCTCGCAGCGTGTAAACGGTAGTGTTGTGTGAAGGAGTTGTAAGGGAGGTTTGTTGGTATCCTTTCTGCCTGCAGATACAATGTAACAAGTGAATGGAGGGTTAGAGGTAATGGGTTGATTAGTGGTAGAAACCGCCGGTGATCCTGAAATG
Olfr465-ps1	CGGCTCGCAGCGTGTAAACGGAATGGAGGGTTAGAGGTAATGTAAGGGAGGTTTGTTGGTATGTTCTGCTACCATCACTCTCTTGTCATGATTGGGTTGATTAGTGGTAGAAATGTAGTGTTGTGTGAAGGAGTCCGCCGGTGATCCTGAAATG
Olfr465-ps1	CGGCTCGCAGCGTGTAAACGGTAGTGTTGTGTGAAGGAGTTGTAAGGGAGGTTTGTTGGTATGTCAGCTGCCTTGGGAGGACTTCTACTGCCTGAATGGAGGGTTAGAGGTAATGGGTTGATTAGTGGTAGAAACCGCCGGTGATCCTGAAATG
Olfr465-ps1	CGGCTCGCAGCGTGTAAACGGTAAGGGAGGTTTGTTGGTATGGGTTGATTAGTGGTAGAAATCCTTGCACTTTGAGATCTTCAGTTTCCCATTGAATGGAGGGTTAGAGGTAATGTAGTGTTGTGTGAAGGAGTCCGCCGGTGATCCTGAAATG
Olfr465-ps1	CGGCTCGCAGCGTGTAAACGGAATGGAGGGTTAGAGGTAATGGGTTGATTAGTGGTAGAAATTTTTCAGCAGCTAAGAGTGCAACCACCTCATGTAGTGTTGTGTGAAGGAGTTGTAAGGGAGGTTTGTTGGTACCGCCGGTGATCCTGAAATG
Vmn2r116	CGGCTCGCAGCGTGTAAACGGTGGGAGATTGATTAGAGGTTTGAAATAGGGATTAGAGGGTTAATCAGCACTGCACATAGAAGTTGGTACCTTTGTGATGGAAGTTAGAGGGTTAGTTGGGTATGGAGAAAGGTCCGCCGGTGATCCTGAAATG
Vmn2r116	CGGCTCGCAGCGTGTAAACGGTGGGAGATTGATTAGAGGTTAGTTGGGTATGGAGAAAGGTTCTGATGGAGTACATGGGCAAAAGCATACACTTGAAATAGGGATTAGAGGGTTTGTGATGGAAGTTAGAGGGTCCGCCGGTGATCCTGAAATG
Vmn2r116	CGGCTCGCAGCGTGTAAACGTGAAATAGGGATTAGAGGGTTTGTGATGGAAGTTAGAGGGTTCTGAGACCTCGCAGTTAAAGTGCATCCATTTGTGGGAGATTGATTAGAGGTTAGTTGGGTATGGAGAAAGGTCCGCCGGTGATCCTGAAATG
Vmn2r116	CGGCTCGCAGCGTGTAAACGAGTTGGGTATGGAGAAAGGTTGTGGGAGATTGATTAGAGGTTCTATGGTGTTGTTCAAAGGCAAAAGTCCCATTGTGATGGAAGTTAGAGGGTTTGAAATAGGGATTAGAGGGTCCGCCGGTGATCCTGAAATG
Vmn2r116	CGGCTCGCAGCGTGTAAACGTGAAATAGGGATTAGAGGGTTGTGGGAGATTGATTAGAGGTTCACTCAGGGCAGGATGAAAAGTTCCATAAGTTGTGATGGAAGTTAGAGGGTTAGTTGGGTATGGAGAAAGGTCCGCCGGTGATCCTGAAATG
Vmn2r116	CGGCTCGCAGCGTGTAAACGGTGGGAGATTGATTAGAGGTTTGAAATAGGGATTAGAGGGTTCTTCACAGGCTGTTGTATTGCAAGAATCAGTTGTGATGGAAGTTAGAGGGTTAGTTGGGTATGGAGAAAGGTCCGCCGGTGATCCTGAAATG
Ost4	CGGCTCGCAGCGTGTAAACGTGTGGAGGGATTGAAGGATATAGTTGAGGTGGGAGAGTATTTCTTTCATTCCTGCTTCTTGGGGTTGTTTACTGGATGTTATGAGTGTTGGGTTAGGGTGTGTTTGTAAAGGGTCCGCCGGTGATCCTGAAATG
Ost4	CGGCTCGCAGCGTGTAAACGAGGGTGTGTTTGTAAAGGGTTGGATGTTATGAGTGTTGGGTTGCCACGTAGTGATAGAGGACCACAAGCAAGTTGTGGAGGGATTGAAGGATATAGTTGAGGTGGGAGAGTATTCCGCCGGTGATCCTGAAATG
Ost4	CGGCTCGCAGCGTGTAAACGGGATGTTATGAGTGTTGGGTTAGGGTGTGTTTGTAAAGGGTTAAAAGCGACACGCCCAGCATGTTGGCGAAGTAGTTGAGGTGGGAGAGTATTTTGTGGAGGGATTGAAGGATACCGCCGGTGATCCTGAAATG
Ost4	CGGCTCGCAGCGTGTAAACGAGGGTGTGTTTGTAAAGGGTTTGTGGAGGGATTGAAGGATATATGGCGAGCTGCACGTCCGTGATCATCCTGTAGTTGAGGTGGGAGAGTATTTGGATGTTATGAGTGTTGGGTCCGCCGGTGATCCTGAAATG
Ost4	CGGCTCGCAGCGTGTAAACGAGTTGAGGTGGGAGAGTATTTGGATGTTATGAGTGTTGGGTTCCTGACCAGCTTCAGCCGACTCCGACACTATAGGGTGTGTTTGTAAAGGGTTTGTGGAGGGATTGAAGGATACCGCCGGTGATCCTGAAATG
Ost4	CGGCTCGCAGCGTGTAAACGGGATGTTATGAGTGTTGGGTTTGTGGAGGGATTGAAGGATATAGACGCACAAACTCGAGGTAGGCGACCTGATAGGGTGTGTTTGTAAAGGGTTAGTTGAGGTGGGAGAGTATTCCGCCGGTGATCCTGAAATG
Podnl1	CGGCTCGCAGCGTGTAAACGATTGGTGTAAGGGTGTGGTATGAGATGGGTGATTATGGTGTTACTGTCTGTCAACTGGTTATGCTGGAGATATGGATAGTAGGGTTAGAGGAATGGGAAGGGAATAATGAGATTCCGCCGGTGATCCTGAAATG
Podnl1	CGGCTCGCAGCGTGTAAACGGAGATGGGTGATTATGGTGTTGGGAAGGGAATAATGAGATTTTCACGGAGGTGAGTCTGGAGGCTCAGTGCTTGGATAGTAGGGTTAGAGGAATATTGGTGTAAGGGTGTGGTACCGCCGGTGATCCTGAAATG
Podnl1	CGGCTCGCAGCGTGTAAACGGAGATGGGTGATTATGGTGTTGGATAGTAGGGTTAGAGGAATTAAGATTGTTCTGCAGGTGAAGCCGTTCCATGGGAAGGGAATAATGAGATTTATTGGTGTAAGGGTGTGGTACCGCCGGTGATCCTGAAATG
Podnl1	CGGCTCGCAGCGTGTAAACGATTGGTGTAAGGGTGTGGTATGGATAGTAGGGTTAGAGGAATAGCTGATTGCTGGAAAGACTTAAGGTGGTATGAGATGGGTGATTATGGTGTTGGGAAGGGAATAATGAGATTCCGCCGGTGATCCTGAAATG
Podnl1	CGGCTCGCAGCGTGTAAACGGAGATGGGTGATTATGGTGTTATTGGTGTAAGGGTGTGGTATTCCGAGCCGTGGAAGGTGTTAGGTGGCAACTGGATAGTAGGGTTAGAGGAATGGGAAGGGAATAATGAGATTCCGCCGGTGATCCTGAAATG
Podnl1	CGGCTCGCAGCGTGTAAACGGGATAGTAGGGTTAGAGGAATGGGAAGGGAATAATGAGATTTTCAGTCTGTTGTTGTGGAGGTACACAGACCTGAGATGGGTGATTATGGTGTTATTGGTGTAAGGGTGTGGTACCGCCGGTGATCCTGAAATG
L2hgdh	CGGCTCGCAGCGTGTAAACGGGGTAGTGGGAATGATTTATTTGTGGTTTGGAGATGATAGATTTTTATATCCTCCTGCTGGATCAGCCTCAGTGGGAGAATGAGGTGTAATGTTTAGAGTTGATAGAGGGAGAACCGCCGGTGATCCTGAAATG
L2hgdh	CGGCTCGCAGCGTGTAAACGGGGTAGTGGGAATGATTTATTTAGAGTTGATAGAGGGAGAATCCTTCGACTCCATTCTGCAGGCCTCTCTCATTGTGGTTTGGAGATGATAGATGGGAGAATGAGGTGTAATGTCCGCCGGTGATCCTGAAATG
L2hgdh	CGGCTCGCAGCGTGTAAACGTAGAGTTGATAGAGGGAGAATGGGTAGTGGGAATGATTTATTCTATTAGCTTGCCACATTGCCTGTAGGGAATTGTGGTTTGGAGATGATAGATGGGAGAATGAGGTGTAATGTCCGCCGGTGATCCTGAAATG
L2hgdh	CGGCTCGCAGCGTGTAAACGTGTGGTTTGGAGATGATAGATGGGTAGTGGGAATGATTTATTGGCTGCGCCTTCTACACACAATTTAGCCTTTGGGAGAATGAGGTGTAATGTTTAGAGTTGATAGAGGGAGAACCGCCGGTGATCCTGAAATG
L2hgdh	CGGCTCGCAGCGTGTAAACGTGTGGTTTGGAGATGATAGATGGGTAGTGGGAATGATTTATTTGTGTATGACACCGCTGTTGTGTCCAGTCTTTAGAGTTGATAGAGGGAGAATGGGAGAATGAGGTGTAATGTCCGCCGGTGATCCTGAAATG
L2hgdh	CGGCTCGCAGCGTGTAAACGGGGTAGTGGGAATGATTTATTTGTGGTTTGGAGATGATAGATAATCTTTCTCCTTTTCCACCACACCAATCGTGGGAGAATGAGGTGTAATGTTTAGAGTTGATAGAGGGAGAACCGCCGGTGATCCTGAAATG
Cptp	CGGCTCGCAGCGTGTAAACGGTTTGAGGAGTGTTGTTTGATTTGGAGGTGTAGGGAGTAAATGTCGTCATGGTGGATTATCTCATTCTGTGGTGGAGTAAGAGGGTATTAGATTGTAGGAAGAGGGATGGATAACCGCCGGTGATCCTGAAATG
Cptp	CGGCTCGCAGCGTGTAAACGGTTTGAGGAGTGTTGTTTGATGTAGGAAGAGGGATGGATAATTTTTCTCAGGAAGAGATTGGGCAGAAGATCTGGAGTAAGAGGGTATTAGATTTTGGAGGTGTAGGGAGTAAACCGCCGGTGATCCTGAAATG
Cptp	CGGCTCGCAGCGTGTAAACGTTGGAGGTGTAGGGAGTAAATGTAGGAAGAGGGATGGATAATCTTTGCGACCACATCCTTGGAAATGAATGATGGAGTAAGAGGGTATTAGATTGTTTGAGGAGTGTTGTTTGACCGCCGGTGATCCTGAAATG
Cptp	CGGCTCGCAGCGTGTAAACGTTGGAGGTGTAGGGAGTAAATGGAGTAAGAGGGTATTAGATTACGGCCCCCAGGCTGTTTAGAAACCTGACATGTAGGAAGAGGGATGGATAATGTTTGAGGAGTGTTGTTTGACCGCCGGTGATCCTGAAATG
Cptp	CGGCTCGCAGCGTGTAAACGGTTTGAGGAGTGTTGTTTGATGGAGTAAGAGGGTATTAGATTGCAATATAGTGGTCCAGCAGCACCTCTCCCTTTGGAGGTGTAGGGAGTAAATGTAGGAAGAGGGATGGATAACCGCCGGTGATCCTGAAATG
Cptp	CGGCTCGCAGCGTGTAAACGGTAGGAAGAGGGATGGATAATTTGGAGGTGTAGGGAGTAAATAGACACTGCTTGAAGCTGACCAGGACGACTTGGAGTAAGAGGGTATTAGATTGTTTGAGGAGTGTTGTTTGACCGCCGGTGATCCTGAAATG
Phox2b	CGGCTCGCAGCGTGTAAACGGTGAAGATTTGAATGGGAGTTTAATGGGAAGGTGAAAGTGTTCCGTGGTCGGTGAAGAGTTTGTATGGAACTTGGGTAGTGGGAATGATTTATTGTTATGGAGATTGATAGGGACCGCCGGTGATCCTGAAATG
Phox2b	CGGCTCGCAGCGTGTAAACGTAATGGGAAGGTGAAAGTGTTGTTATGGAGATTGATAGGGATGACTCGTAGGCAGAGGAATTGAGGTAAGAATGTGAAGATTTGAATGGGAGTTGGGTAGTGGGAATGATTTATCCGCCGGTGATCCTGAAATG
Phox2b	CGGCTCGCAGCGTGTAAACGGTGAAGATTTGAATGGGAGTTGTTATGGAGATTGATAGGGATATACATTGAAAAGGTTCTGGATGGCTCAGCTTAATGGGAAGGTGAAAGTGTTGGGTAGTGGGAATGATTTATCCGCCGGTGATCCTGAAATG
Phox2b	CGGCTCGCAGCGTGTAAACGGGGTAGTGGGAATGATTTATTGTGAAGATTTGAATGGGAGTTAAAAGATGGATGTGGAGACGGTGGCTGGAGTTAATGGGAAGGTGAAAGTGTTGTTATGGAGATTGATAGGGACCGCCGGTGATCCTGAAATG
Phox2b	CGGCTCGCAGCGTGTAAACGTAATGGGAAGGTGAAAGTGTTGTGAAGATTTGAATGGGAGTTTGGCCTCCTTACTACCAGCCGAGCCTAGTTTGGGTAGTGGGAATGATTTATTGTTATGGAGATTGATAGGGACCGCCGGTGATCCTGAAATG
Phox2b	CGGCTCGCAGCGTGTAAACGTAATGGGAAGGTGAAAGTGTTGTTATGGAGATTGATAGGGATTAGCAAAGCGGTTGGTCTTATTGCTGGCGCTGGGTAGTGGGAATGATTTATTGTGAAGATTTGAATGGGAGTCCGCCGGTGATCCTGAAATG
Sap18b	CGGCTCGCAGCGTGTAAACGAGGTTTGGATTTGTATGGGATGTGGATGATGTAGTGAGGATTCCAATCTCCTTAACTCGATATCCAGGTCTTTGAGGTGGAAGTTTAGTAGGATGAGATTAGAGATGAGTTGGACCGCCGGTGATCCTGAAATG
Sap18b	CGGCTCGCAGCGTGTAAACGGAGATTAGAGATGAGTTGGATGTGGATGATGTAGTGAGGATTGCAAAATTGAAGTGTGTGCCCTTCTTTCTGTGAGGTGGAAGTTTAGTAGGATAGGTTTGGATTTGTATGGGACCGCCGGTGATCCTGAAATG
Sap18b	CGGCTCGCAGCGTGTAAACGGAGGTGGAAGTTTAGTAGGATAGGTTTGGATTTGTATGGGATGCTTCTGGGTAGACTTCCTTCACTAAACTATGTGGATGATGTAGTGAGGATTGAGATTAGAGATGAGTTGGACCGCCGGTGATCCTGAAATG
Sap18b	CGGCTCGCAGCGTGTAAACGGAGGTGGAAGTTTAGTAGGATGTGGATGATGTAGTGAGGATTGTTCTTTCAAGGTTGCATCCATCCAGGTGTTAGGTTTGGATTTGTATGGGATGAGATTAGAGATGAGTTGGACCGCCGGTGATCCTGAAATG
Sap18b	CGGCTCGCAGCGTGTAAACGGAGGTGGAAGTTTAGTAGGATGTGGATGATGTAGTGAGGATTAGATCTGCAGCTCGCTCGAAGGCACGTTCCTGAGATTAGAGATGAGTTGGATAGGTTTGGATTTGTATGGGACCGCCGGTGATCCTGAAATG
Sap18b	CGGCTCGCAGCGTGTAAACGGAGATTAGAGATGAGTTGGATGAGGTGGAAGTTTAGTAGGATTTGTTGGTGGTGAAGACCCGCAGCAGGAGCTAGGTTTGGATTTGTATGGGATGTGGATGATGTAGTGAGGATCCGCCGGTGATCCTGAAATG
Noxo1	CGGCTCGCAGCGTGTAAACGGTGAAGTGGAAGGTGAGATTTGAGGGTTTGTAAGGTGAATATCAAGGTTGCGCAGTGGGGGACAGTTACTAGTTAATGGGAAGGTGAAAGTGTTGAGGTAGGGAGTATGTAGTTCCGCCGGTGATCCTGAAATG
Noxo1	CGGCTCGCAGCGTGTAAACGGAGGTAGGGAGTATGTAGTTTTAATGGGAAGGTGAAAGTGTTGTTGCTAAGGCACCGAGAAGCGTGTAGGTGTGAGGGTTTGTAAGGTGAATATGTGAAGTGGAAGGTGAGATTCCGCCGGTGATCCTGAAATG
Noxo1	CGGCTCGCAGCGTGTAAACGTAATGGGAAGGTGAAAGTGTTGTGAAGTGGAAGGTGAGATTTAAGGCAGGAAGACCCCAAATTTTGCCGCCCTGAGGTAGGGAGTATGTAGTTTGAGGGTTTGTAAGGTGAATACCGCCGGTGATCCTGAAATG
Noxo1	CGGCTCGCAGCGTGTAAACGTAATGGGAAGGTGAAAGTGTTGAGGTAGGGAGTATGTAGTTTAGTACTGTCTGGTCTCTGTGAGGCCACGCCTGAGGGTTTGTAAGGTGAATATGTGAAGTGGAAGGTGAGATTCCGCCGGTGATCCTGAAATG
Noxo1	CGGCTCGCAGCGTGTAAACGGAGGTAGGGAGTATGTAGTTTTAATGGGAAGGTGAAAGTGTTGATGCGAGAAGCATCTCGGAACTCATCTCATGTGAAGTGGAAGGTGAGATTTGAGGGTTTGTAAGGTGAATACCGCCGGTGATCCTGAAATG
Noxo1	CGGCTCGCAGCGTGTAAACGTAATGGGAAGGTGAAAGTGTTGAGGTAGGGAGTATGTAGTTTCAAGCTAGAGGATGAGGACACGCCCTCTCTTGAGGGTTTGTAAGGTGAATATGTGAAGTGGAAGGTGAGATTCCGCCGGTGATCCTGAAATG
Whamm	CGGCTCGCAGCGTGTAAACGGAGATTAGAGATGAGTTGGATGGGATGTGATTTGTTAGGAATCTGCATTCCTGTTAGTGCTGTTACTGTTTCTAGGGTGTGTTTGTAAAGGGTTAGGTAATGAGTTAGAGGTGACCGCCGGTGATCCTGAAATG
Whamm	CGGCTCGCAGCGTGTAAACGGGGATGTGATTTGTTAGGAATAGGGTGTGTTTGTAAAGGGTTATTCACAGTGATGTCTTGGATAGAGCCCACTAGGTAATGAGTTAGAGGTGATGAGATTAGAGATGAGTTGGACCGCCGGTGATCCTGAAATG
Whamm	CGGCTCGCAGCGTGTAAACGAGGGTGTGTTTGTAAAGGGTTGGGATGTGATTTGTTAGGAATTGCTTCTTCAGCCTGTCTGGTCCATTCACTTAGGTAATGAGTTAGAGGTGATGAGATTAGAGATGAGTTGGACCGCCGGTGATCCTGAAATG
Whamm	CGGCTCGCAGCGTGTAAACGAGGTAATGAGTTAGAGGTGATAGGGTGTGTTTGTAAAGGGTTGGCTTCCTTCTGTAGGGCAGCCACCCTTCTTGAGATTAGAGATGAGTTGGATGGGATGTGATTTGTTAGGAACCGCCGGTGATCCTGAAATG
Whamm	CGGCTCGCAGCGTGTAAACGAGGGTGTGTTTGTAAAGGGTTAGGTAATGAGTTAGAGGTGATAGGACCCAGCTCATCCTCATCCAGGGACTTTGGGATGTGATTTGTTAGGAATGAGATTAGAGATGAGTTGGACCGCCGGTGATCCTGAAATG
Whamm	CGGCTCGCAGCGTGTAAACGGAGATTAGAGATGAGTTGGATGGGATGTGATTTGTTAGGAATTCTCGCATGTCTCTAAATGGCTGCAGTAAATAGGTAATGAGTTAGAGGTGATAGGGTGTGTTTGTAAAGGGTCCGCCGGTGATCCTGAAATG
Myadm	CGGCTCGCAGCGTGTAAACGGAGATTAGAGATGAGTTGGATGTGAAGATTTGAATGGGAGTTGGTAACAGCAAAGCAGAAACACCAGGTGAATTAGAGGGAGTAAGATGAGGATGAAGTGAGGTAGAAGATTGTCCGCCGGTGATCCTGAAATG
Myadm	CGGCTCGCAGCGTGTAAACGGTGAAGATTTGAATGGGAGTTTAGAGGGAGTAAGATGAGGATACACTGGCCACCAGCGAGAAAGCCACACAGTGAAGTGAGGTAGAAGATTGTTGAGATTAGAGATGAGTTGGACCGCCGGTGATCCTGAAATG
Myadm	CGGCTCGCAGCGTGTAAACGGTGAAGATTTGAATGGGAGTTGAAGTGAGGTAGAAGATTGTTGTGGATATTAGCTGCAGGAGGCGGAGGAGGTTAGAGGGAGTAAGATGAGGATGAGATTAGAGATGAGTTGGACCGCCGGTGATCCTGAAATG
Myadm	CGGCTCGCAGCGTGTAAACGGAGATTAGAGATGAGTTGGATTAGAGGGAGTAAGATGAGGATGTTGTAGTCGTGATGGTTGTACGAGTTACTTGTGAAGATTTGAATGGGAGTTGAAGTGAGGTAGAAGATTGTCCGCCGGTGATCCTGAAATG
Myadm	CGGCTCGCAGCGTGTAAACGGTGAAGATTTGAATGGGAGTTTAGAGGGAGTAAGATGAGGATCCCTTAACAGAGGACCCGGAAGGAGAAAGTTGAAGTGAGGTAGAAGATTGTTGAGATTAGAGATGAGTTGGACCGCCGGTGATCCTGAAATG
Myadm	CGGCTCGCAGCGTGTAAACGGTGAAGATTTGAATGGGAGTTGAGATTAGAGATGAGTTGGATGGCTAGGGTTGCACACCTGGAAAAGGCTGATGAAGTGAGGTAGAAGATTGTTTAGAGGGAGTAAGATGAGGACCGCCGGTGATCCTGAAATG
Agbl5	CGGCTCGCAGCGTGTAAACGATGGATGGTGTTGTGTGTATTTTAGGAAGGATGTTGTAGGATGCACCCGATGGCTGACCTTTTGGGTGCTAGTTGTGGAGGGATTGAAGGATATGGAGTATTTGAAGGAGGAGTCCGCCGGTGATCCTGAAATG
Agbl5	CGGCTCGCAGCGTGTAAACGTGTGGAGGGATTGAAGGATATTTAGGAAGGATGTTGTAGGATGGGTAGGAGGCAGGAGCCCATGTTTCGTGATATGGATGGTGTTGTGTGTATTGGAGTATTTGAAGGAGGAGTCCGCCGGTGATCCTGAAATG
Agbl5	CGGCTCGCAGCGTGTAAACGTTAGGAAGGATGTTGTAGGATGGAGTATTTGAAGGAGGAGTTGAGGTTGGGCCAGAACTAGCCAGAGTTGGGTTGTGGAGGGATTGAAGGATATATGGATGGTGTTGTGTGTATCCGCCGGTGATCCTGAAATG
Agbl5	CGGCTCGCAGCGTGTAAACGTTAGGAAGGATGTTGTAGGATTGTGGAGGGATTGAAGGATATCTGCTTGTGGTAGAGCGATGGTTCAGTGGCTATGGATGGTGTTGTGTGTATTGGAGTATTTGAAGGAGGAGTCCGCCGGTGATCCTGAAATG
Agbl5	CGGCTCGCAGCGTGTAAACGTGTGGAGGGATTGAAGGATATTTAGGAAGGATGTTGTAGGATTTCTGTCTGAGCATCGGGGCTCTCTGACAGTGGAGTATTTGAAGGAGGAGTTATGGATGGTGTTGTGTGTATCCGCCGGTGATCCTGAAATG
Agbl5	CGGCTCGCAGCGTGTAAACGTTAGGAAGGATGTTGTAGGATGGAGTATTTGAAGGAGGAGTTTAGTAGGCTTTTCCCAATCACCATGACAGCTTGTGGAGGGATTGAAGGATATATGGATGGTGTTGTGTGTATCCGCCGGTGATCCTGAAATG
Coro7	CGGCTCGCAGCGTGTAAACGGGGATTAGGAGAAGATGTTTTGGGAGAATGAGGTGTAATGTTCTTGCTCTGGGGTCAAAGATCCGAAGCTGCTGGGATTATGGGTTTGTAGTATTAGAAGTGTTGGAGGAGATTCCGCCGGTGATCCTGAAATG
Coro7	CGGCTCGCAGCGTGTAAACGGGGATTATGGGTTTGTAGTATTAGAAGTGTTGGAGGAGATTTTTCTCGCTCACGCATCTGGTTGAATCCAGTTGGGAGAATGAGGTGTAATGTTGGGATTAGGAGAAGATGTTTCCGCCGGTGATCCTGAAATG
Coro7	CGGCTCGCAGCGTGTAAACGGGGAGAATGAGGTGTAATGTTGGGATTATGGGTTTGTAGTATTGCCTGTCCATGCCAACCGGATGTCTCTGTTTAGAAGTGTTGGAGGAGATTTGGGATTAGGAGAAGATGTTTCCGCCGGTGATCCTGAAATG
Coro7	CGGCTCGCAGCGTGTAAACGGGGAGAATGAGGTGTAATGTTGGGATTATGGGTTTGTAGTATTCTCATGGGCCTGTGTGCTCTGAGAAGCCTTGGGATTAGGAGAAGATGTTTTTAGAAGTGTTGGAGGAGATTCCGCCGGTGATCCTGAAATG
Coro7	CGGCTCGCAGCGTGTAAACGTAGAAGTGTTGGAGGAGATTTGGGATTATGGGTTTGTAGTATCACAGAGGGAAGCGCTTCTCCAGTGCCAGATGGGATTAGGAGAAGATGTTTTGGGAGAATGAGGTGTAATGTCCGCCGGTGATCCTGAAATG
Coro7	CGGCTCGCAGCGTGTAAACGGGGATTATGGGTTTGTAGTATGGGAGAATGAGGTGTAATGTTGGAGGAAGTCATCAAAGGGGGAGAAGTCCATGGGATTAGGAGAAGATGTTTTTAGAAGTGTTGGAGGAGATTCCGCCGGTGATCCTGAAATG
Cyp3a13	CGGCTCGCAGCGTGTAAACGGTAAGGGAGGTTTGTTGGTATGTTTGAGGAGTGTTGTTTGATGCTGGTGGGCTTTCCTTCTCCTAATCCCTGTGAAGTGAGGTAGAAGATTGTTGAAGGTGTGGATGAAGAAGACCGCCGGTGATCCTGAAATG
Cyp3a13	CGGCTCGCAGCGTGTAAACGGTAAGGGAGGTTTGTTGGTATGTTTGAGGAGTGTTGTTTGATTAATGATGGGGAACATCTCCTTGAGCCTCCTGAAGGTGTGGATGAAGAAGATGAAGTGAGGTAGAAGATTGTCCGCCGGTGATCCTGAAATG
Cyp3a13	CGGCTCGCAGCGTGTAAACGGTAAGGGAGGTTTGTTGGTATGAAGGTGTGGATGAAGAAGATAGGGCTCGGATTCTCTTCCATTCTTCATTCTGAAGTGAGGTAGAAGATTGTTGTTTGAGGAGTGTTGTTTGACCGCCGGTGATCCTGAAATG
Cyp3a13	CGGCTCGCAGCGTGTAAACGGAAGGTGTGGATGAAGAAGATGTAAGGGAGGTTTGTTGGTATCAAAATACCCACTGGACCAAAGCGCCGCCGTGTTTGAGGAGTGTTGTTTGATGAAGTGAGGTAGAAGATTGTCCGCCGGTGATCCTGAAATG
Cyp3a13	CGGCTCGCAGCGTGTAAACGGAAGGTGTGGATGAAGAAGATGAAGTGAGGTAGAAGATTGTTCTTCTGGTAAGCAAGAATCGTCCCCAAGAATGTAAGGGAGGTTTGTTGGTATGTTTGAGGAGTGTTGTTTGACCGCCGGTGATCCTGAAATG
Cyp3a13	CGGCTCGCAGCGTGTAAACGGAAGTGAGGTAGAAGATTGTTGAAGGTGTGGATGAAGAAGATAGAGGTTTTGGCCCAGGAATTCCCAACTTTTGTAAGGGAGGTTTGTTGGTATGTTTGAGGAGTGTTGTTTGACCGCCGGTGATCCTGAAATG
Olfr1449	CGGCTCGCAGCGTGTAAACGAGGGATGGTTTAGTGAAGGTTGATGGTGTAAGAGTAGGAGTTGTGGAGGCGGAAGTCCAGCCATATCAACACTAGGAGGAGGGTAATGATAGATTGAATGGGAGTTGAGGAAATCCGCCGGTGATCCTGAAATG
Olfr1449	CGGCTCGCAGCGTGTAAACGAGGAGGAGGGTAATGATAGATAGGGATGGTTTAGTGAAGGTTATGCCCAGATTCCCAATCAGTGTGATAAGATGATGGTGTAAGAGTAGGAGTTTGAATGGGAGTTGAGGAAATCCGCCGGTGATCCTGAAATG
Olfr1449	CGGCTCGCAGCGTGTAAACGAGGGATGGTTTAGTGAAGGTTGATGGTGTAAGAGTAGGAGTTAGATGAGACTGAACGTGACGAACAGAGGGATAGGAGGAGGGTAATGATAGATTGAATGGGAGTTGAGGAAATCCGCCGGTGATCCTGAAATG
Olfr1449	CGGCTCGCAGCGTGTAAACGGATGGTGTAAGAGTAGGAGTTAGGGATGGTTTAGTGAAGGTTGCTCTGGGATATCAGTCAATCCCAAAAGGATAGGAGGAGGGTAATGATAGATTGAATGGGAGTTGAGGAAATCCGCCGGTGATCCTGAAATG
Olfr1449	CGGCTCGCAGCGTGTAAACGAGGAGGAGGGTAATGATAGATGATGGTGTAAGAGTAGGAGTTAACAGTGTCACTTGAGATCCCACTGCAAGTTAGGGATGGTTTAGTGAAGGTTTGAATGGGAGTTGAGGAAATCCGCCGGTGATCCTGAAATG
Olfr1449	CGGCTCGCAGCGTGTAAACGGATGGTGTAAGAGTAGGAGTTAGGAGGAGGGTAATGATAGATCAATGAAGGAAAGGACCCTCAAGAGACTCCTAGGGATGGTTTAGTGAAGGTTTGAATGGGAGTTGAGGAAATCCGCCGGTGATCCTGAAATG
Sctr	CGGCTCGCAGCGTGTAAACGGTAGTGTTGTGTGAAGGAGTTGGGTATTAGTGGATTAGAGATTTCTTCTCTTCGGAGAGTTCCCGCAGGCACTATGAGATGGATGTGGAGTTTTGAGGTGGAAGTTTAGTAGGACCGCCGGTGATCCTGAAATG
Sctr	CGGCTCGCAGCGTGTAAACGGGGTATTAGTGGATTAGAGATATGAGATGGATGTGGAGTTTTTCACACAATCTGGGCAGAGCTCCAACAGGGTGAGGTGGAAGTTTAGTAGGATGTAGTGTTGTGTGAAGGAGTCCGCCGGTGATCCTGAAATG
Sctr	CGGCTCGCAGCGTGTAAACGGAGGTGGAAGTTTAGTAGGATGTAGTGTTGTGTGAAGGAGTTCTGCATTGATGAGCAGCAGCAGCCACAGCATGGGTATTAGTGGATTAGAGATATGAGATGGATGTGGAGTTTCCGCCGGTGATCCTGAAATG
Sctr	CGGCTCGCAGCGTGTAAACGGAGGTGGAAGTTTAGTAGGATGTAGTGTTGTGTGAAGGAGTTGGTGCTGAGCATGCTCCGCCCACTGTTGATTATGAGATGGATGTGGAGTTTTGGGTATTAGTGGATTAGAGACCGCCGGTGATCCTGAAATG
Sctr	CGGCTCGCAGCGTGTAAACGGGGTATTAGTGGATTAGAGATGAGGTGGAAGTTTAGTAGGATTTGTGCTCTGGCCTCTTCAGGAGCTGGGTGTATGAGATGGATGTGGAGTTTTGTAGTGTTGTGTGAAGGAGTCCGCCGGTGATCCTGAAATG
Sctr	CGGCTCGCAGCGTGTAAACGGAGGTGGAAGTTTAGTAGGATGTAGTGTTGTGTGAAGGAGTTTCTGTGTCCAGCTCAGCGTCCTGCATGTCGTGGGTATTAGTGGATTAGAGATATGAGATGGATGTGGAGTTTCCGCCGGTGATCCTGAAATG
Ccdc173	CGGCTCGCAGCGTGTAAACGAGATGGGTGAGTGAGTAAGTTGAGATGGGTGATTATGGTGTTCGCCGTTTTTCTTCTTTCTCTTGGTCTTCTTTTGGAGGTGTAGGGAGTAAATTGTGGAGAAGTATGTGTGATCCGCCGGTGATCCTGAAATG
Ccdc173	CGGCTCGCAGCGTGTAAACGAGATGGGTGAGTGAGTAAGTTTGTGGAGAAGTATGTGTGATTGCTTCACTTGCTCCTCCCATTTTTTATCTGTTTGGAGGTGTAGGGAGTAAATGAGATGGGTGATTATGGTGTCCGCCGGTGATCCTGAAATG
Ccdc173	CGGCTCGCAGCGTGTAAACGGAGATGGGTGATTATGGTGTTAGATGGGTGAGTGAGTAAGTTATCTGGACATCACGCTCTTTCATAACTCTGTTTGGAGGTGTAGGGAGTAAATTGTGGAGAAGTATGTGTGATCCGCCGGTGATCCTGAAATG
Ccdc173	CGGCTCGCAGCGTGTAAACGGAGATGGGTGATTATGGTGTTTGTGGAGAAGTATGTGTGATTCTGAGAAGAAGTCCTGAGTGAAAGCGCTTCTAGATGGGTGAGTGAGTAAGTTTTGGAGGTGTAGGGAGTAAACCGCCGGTGATCCTGAAATG
Ccdc173	CGGCTCGCAGCGTGTAAACGTTGGAGGTGTAGGGAGTAAATGAGATGGGTGATTATGGTGTTACTCGCTCCGTCTGGTGAAACTGGCACTGCTTGTGGAGAAGTATGTGTGATTAGATGGGTGAGTGAGTAAGTCCGCCGGTGATCCTGAAATG
Ccdc173	CGGCTCGCAGCGTGTAAACGTTGGAGGTGTAGGGAGTAAATGAGATGGGTGATTATGGTGTTCCTGTTGAGGCTATCCCGGATCCTCTCCCATTGTGGAGAAGTATGTGTGATTAGATGGGTGAGTGAGTAAGTCCGCCGGTGATCCTGAAATG
Siglecg	CGGCTCGCAGCGTGTAAACGGGATGTTATGAGTGTTGGGTTAGAGGTGAAGTAGTGTAGTATTTTTTAGAGATATCCCCCAAGAGCTGGAAGTGGGATGTATTGAAGGAGGATTTGAAATAGGGATTAGAGGGTCCGCCGGTGATCCTGAAATG
Siglecg	CGGCTCGCAGCGTGTAAACGGGATGTTATGAGTGTTGGGTTAGAGGTGAAGTAGTGTAGTATGCCCTCGGGCTTCCCATTCTAACACTTTATTGGGATGTATTGAAGGAGGATTTGAAATAGGGATTAGAGGGTCCGCCGGTGATCCTGAAATG
Siglecg	CGGCTCGCAGCGTGTAAACGGGATGTTATGAGTGTTGGGTTTGAAATAGGGATTAGAGGGTTATGCCTTTGAACCAGTAGCCATAAAGTGGGTAGAGGTGAAGTAGTGTAGTATGGGATGTATTGAAGGAGGATCCGCCGGTGATCCTGAAATG
Siglecg	CGGCTCGCAGCGTGTAAACGAGAGGTGAAGTAGTGTAGTATGGGATGTATTGAAGGAGGATTAAGCCATTTTCCCTCAGGGGAGGAGAAGGATTGAAATAGGGATTAGAGGGTTGGATGTTATGAGTGTTGGGTCCGCCGGTGATCCTGAAATG
Siglecg	CGGCTCGCAGCGTGTAAACGTGAAATAGGGATTAGAGGGTTGGGATGTATTGAAGGAGGATTGCACGAAGATGCACAGACCCTCCTGTGCCTTAGAGGTGAAGTAGTGTAGTATGGATGTTATGAGTGTTGGGTCCGCCGGTGATCCTGAAATG
Siglecg	CGGCTCGCAGCGTGTAAACGGGATGTTATGAGTGTTGGGTTTGAAATAGGGATTAGAGGGTTCACCTGTAGGAAGTAGCTCTCCATCTGACCTAGAGGTGAAGTAGTGTAGTATGGGATGTATTGAAGGAGGATCCGCCGGTGATCCTGAAATG
Tmem159	CGGCTCGCAGCGTGTAAACGTAGAGTTGATAGAGGGAGAATGAGGTGGAAGTTTAGTAGGATATTCAGGAAAGACTCTAACAGCAAACCCAGTGTGGATGATGTAGTGAGGATTGTAAGGGAGGTTTGTTGGTACCGCCGGTGATCCTGAAATG
Tmem159	CGGCTCGCAGCGTGTAAACGGTGGATGATGTAGTGAGGATTGAGGTGGAAGTTTAGTAGGATCTTCCTTTGCAGCTCCTGTAAGTCTCTGGATTAGAGTTGATAGAGGGAGAATGTAAGGGAGGTTTGTTGGTACCGCCGGTGATCCTGAAATG
Tmem159	CGGCTCGCAGCGTGTAAACGGTAAGGGAGGTTTGTTGGTATGAGGTGGAAGTTTAGTAGGATCTTTGGCCATCTTGAAATGTCTGTCAGTCTTTAGAGTTGATAGAGGGAGAATGTGGATGATGTAGTGAGGATCCGCCGGTGATCCTGAAATG
Tmem159	CGGCTCGCAGCGTGTAAACGGTAAGGGAGGTTTGTTGGTATGAGGTGGAAGTTTAGTAGGATTAGTACGTAGCCCAATCTCTCATGTCCCCCTTAGAGTTGATAGAGGGAGAATGTGGATGATGTAGTGAGGATCCGCCGGTGATCCTGAAATG
Tmem159	CGGCTCGCAGCGTGTAAACGTAGAGTTGATAGAGGGAGAATGTGGATGATGTAGTGAGGATTACAGAGGGCGCAAAGCGAAGTGGAAGGAAGTGAGGTGGAAGTTTAGTAGGATGTAAGGGAGGTTTGTTGGTACCGCCGGTGATCCTGAAATG
Tmem159	CGGCTCGCAGCGTGTAAACGTAGAGTTGATAGAGGGAGAATGTGGATGATGTAGTGAGGATTAAGAAGGGACGCAGGCCTGATTAGGGGTGATGTAAGGGAGGTTTGTTGGTATGAGGTGGAAGTTTAGTAGGACCGCCGGTGATCCTGAAATG
Krt17	CGGCTCGCAGCGTGTAAACGTAGAGTTGATAGAGGGAGAATGGAGTAGTTGGTTGTTAGGATCCACAAGGATCTTGTTCTTCAGATCCTCAATATTGGAAGGGAAGTGAGAGTTGGGAAAGGGTGTTATGTTTACCGCCGGTGATCCTGAAATG
Krt17	CGGCTCGCAGCGTGTAAACGATTGGAAGGGAAGTGAGAGTTGGAGTAGTTGGTTGTTAGGATAATAAGCGCTGTAGTCTCTGGCTGGCCCCGTGGGAAAGGGTGTTATGTTTATTAGAGTTGATAGAGGGAGAACCGCCGGTGATCCTGAAATG
Krt17	CGGCTCGCAGCGTGTAAACGATTGGAAGGGAAGTGAGAGTTGGGAAAGGGTGTTATGTTTATATTGAGGTTCTGCATGGTGGCCTTCTCCCCTGGAGTAGTTGGTTGTTAGGATTAGAGTTGATAGAGGGAGAACCGCCGGTGATCCTGAAATG
Krt17	CGGCTCGCAGCGTGTAAACGGGAGTAGTTGGTTGTTAGGATGGGAAAGGGTGTTATGTTTATTTGCCTCCATAACCACTGCCAGTGCCAAAGTTAGAGTTGATAGAGGGAGAATATTGGAAGGGAAGTGAGAGTCCGCCGGTGATCCTGAAATG
Krt17	CGGCTCGCAGCGTGTAAACGATTGGAAGGGAAGTGAGAGTTGGAGTAGTTGGTTGTTAGGATCAGCTGGAATAACTGTTGCTCCCAAGAGCATTAGAGTTGATAGAGGGAGAATGGGAAAGGGTGTTATGTTTACCGCCGGTGATCCTGAAATG
Krt17	CGGCTCGCAGCGTGTAAACGATTGGAAGGGAAGTGAGAGTTGGAGTAGTTGGTTGTTAGGATCCAGACAGTCGGCAGGAGGTCCGAGATGAATTAGAGTTGATAGAGGGAGAATGGGAAAGGGTGTTATGTTTACCGCCGGTGATCCTGAAATG
Sult2a1	CGGCTCGCAGCGTGTAAACGGGGATTATGGGTTTGTAGTATTGTGGAGAAGTATGTGTGATTGAAAATTATTCCCATGGGAAAATCCCTGGGTGTAGTGTTGTGTGAAGGAGTTGGGATGTATTGAAGGAGGATCCGCCGGTGATCCTGAAATG
Sult2a1	CGGCTCGCAGCGTGTAAACGTGTGGAGAAGTATGTGTGATTGTAGTGTTGTGTGAAGGAGTTAAAATCCCTGGGGGGAATCCAGCCATTTTCTGGGATGTATTGAAGGAGGATTGGGATTATGGGTTTGTAGTACCGCCGGTGATCCTGAAATG
Sult2a1	CGGCTCGCAGCGTGTAAACGGTAGTGTTGTGTGAAGGAGTTTGTGGAGAAGTATGTGTGATTATTCTTCCAGTCCCCAATTGTGCCTTTTCTTGGGATTATGGGTTTGTAGTATGGGATGTATTGAAGGAGGATCCGCCGGTGATCCTGAAATG
Sult2a1	CGGCTCGCAGCGTGTAAACGGTAGTGTTGTGTGAAGGAGTTTGTGGAGAAGTATGTGTGATTGCCAGCCACGAACATGCTCAAACCATGATCTGGGATGTATTGAAGGAGGATTGGGATTATGGGTTTGTAGTACCGCCGGTGATCCTGAAATG
Sult2a1	CGGCTCGCAGCGTGTAAACGGTAGTGTTGTGTGAAGGAGTTGGGATGTATTGAAGGAGGATTATTTCTCACGAGATAGATCGCCTTGGCCTTTTGTGGAGAAGTATGTGTGATTGGGATTATGGGTTTGTAGTACCGCCGGTGATCCTGAAATG
Sult2a1	CGGCTCGCAGCGTGTAAACGGGGATTATGGGTTTGTAGTATTGTGGAGAAGTATGTGTGATTTCTATCCAGGGTGAGCGGTTCCAAATGGGCTGTAGTGTTGTGTGAAGGAGTTGGGATGTATTGAAGGAGGATCCGCCGGTGATCCTGAAATG
Zfp282	CGGCTCGCAGCGTGTAAACGGGGTATTAGTGGATTAGAGATTTGAGGGAATGAGTAGAGAATTAGACAGCAATGTCGACGAAGGTCACCGGGTGAGGTGGTTGGAAAGTTTGATTATGAGAAGAGAAGGGAGATCCGCCGGTGATCCTGAAATG
Zfp282	CGGCTCGCAGCGTGTAAACGGAGGTGGTTGGAAAGTTTGATTTGAGGGAATGAGTAGAGAATGGACCCAGAAGTTCCTGTTGCGAAGCAGGTTTATGAGAAGAGAAGGGAGATTGGGTATTAGTGGATTAGAGACCGCCGGTGATCCTGAAATG
Zfp282	CGGCTCGCAGCGTGTAAACGGAGGTGGTTGGAAAGTTTGATTATGAGAAGAGAAGGGAGATTTGCGTCCCTCCAAGTTCAGCAGCTGGCTAGTTTGAGGGAATGAGTAGAGAATGGGTATTAGTGGATTAGAGACCGCCGGTGATCCTGAAATG
Zfp282	CGGCTCGCAGCGTGTAAACGTTGAGGGAATGAGTAGAGAATTATGAGAAGAGAAGGGAGATTGGGCATCCACCTTCCTCTCTACAGCCTGAATGGGTATTAGTGGATTAGAGATGAGGTGGTTGGAAAGTTTGACCGCCGGTGATCCTGAAATG
Zfp282	CGGCTCGCAGCGTGTAAACGGGGTATTAGTGGATTAGAGATGAGGTGGTTGGAAAGTTTGATCCAGAGCGAGATCTCTGCTGTGGGCAACTGTTTGAGGGAATGAGTAGAGAATTATGAGAAGAGAAGGGAGATCCGCCGGTGATCCTGAAATG
Zfp282	CGGCTCGCAGCGTGTAAACGGGGTATTAGTGGATTAGAGATTTGAGGGAATGAGTAGAGAATGGCTCACGCATCATGCGGTCAGGAAAGACATTATGAGAAGAGAAGGGAGATTGAGGTGGTTGGAAAGTTTGACCGCCGGTGATCCTGAAATG
Grwd1	CGGCTCGCAGCGTGTAAACGGAGATTAGAGATGAGTTGGATGATGGTGTAAGAGTAGGAGTTCAGTTTGCGCACGATGGTACAGCACGTAGGTTGGGAGGATTGAGATGAGTTTGGGAAAGGGTGTTATGTTTACCGCCGGTGATCCTGAAATG
Grwd1	CGGCTCGCAGCGTGTAAACGGAGATTAGAGATGAGTTGGATTGGGAGGATTGAGATGAGTTTTCTTCATCCATTACCAGCTCCTCTCCCTCGTGGGAAAGGGTGTTATGTTTATGATGGTGTAAGAGTAGGAGTCCGCCGGTGATCCTGAAATG
Grwd1	CGGCTCGCAGCGTGTAAACGTGGGAGGATTGAGATGAGTTTGGGAAAGGGTGTTATGTTTATAGGTAGACCTGGGATGGGCCTTCGGTTCCTTGATGGTGTAAGAGTAGGAGTTGAGATTAGAGATGAGTTGGACCGCCGGTGATCCTGAAATG
Grwd1	CGGCTCGCAGCGTGTAAACGGATGGTGTAAGAGTAGGAGTTGGGAAAGGGTGTTATGTTTATGGTTTCAGCCTCCATGGGTTCTCCGGTTTCTTGGGAGGATTGAGATGAGTTTGAGATTAGAGATGAGTTGGACCGCCGGTGATCCTGAAATG
Grwd1	CGGCTCGCAGCGTGTAAACGGGGAAAGGGTGTTATGTTTATGATGGTGTAAGAGTAGGAGTTCGTAGTGAGGAACCATGGCCAGTTCCAGCTTGAGATTAGAGATGAGTTGGATTGGGAGGATTGAGATGAGTTCCGCCGGTGATCCTGAAATG
Grwd1	CGGCTCGCAGCGTGTAAACGGAGATTAGAGATGAGTTGGATGGGAAAGGGTGTTATGTTTATGAGGTTTCTGCTCCTCCTCATCCTCTTCATTGATGGTGTAAGAGTAGGAGTTTGGGAGGATTGAGATGAGTTCCGCCGGTGATCCTGAAATG
Olfr1450	CGGCTCGCAGCGTGTAAACGGAAGGTTGTAGTTAGGATGTTGAAGTGAGGTAGAAGATTGTTTGCCTGTCAAAAGCCATAACAGCAAGTAGGTAGGGTGTGTTTGTAAAGGGTTAGTGTAGGGAGTTGGATGTACCGCCGGTGATCCTGAAATG
Olfr1450	CGGCTCGCAGCGTGTAAACGAGGGTGTGTTTGTAAAGGGTTGAAGTGAGGTAGAAGATTGTTGAGAAGCCCAACCATCACTTTTGGAGTCACTGAAGGTTGTAGTTAGGATGTTAGTGTAGGGAGTTGGATGTACCGCCGGTGATCCTGAAATG
Olfr1450	CGGCTCGCAGCGTGTAAACGAGGGTGTGTTTGTAAAGGGTTGAAGGTTGTAGTTAGGATGTTACAGTCTGCCAAGGAGAGGTGACTGAGGAATAGTGTAGGGAGTTGGATGTATGAAGTGAGGTAGAAGATTGTCCGCCGGTGATCCTGAAATG
Olfr1450	CGGCTCGCAGCGTGTAAACGGAAGTGAGGTAGAAGATTGTTAGGGTGTGTTTGTAAAGGGTTGTCGAACCAGATCAACACAATCATGCCCAGTAGTGTAGGGAGTTGGATGTATGAAGGTTGTAGTTAGGATGTCCGCCGGTGATCCTGAAATG
Olfr1450	CGGCTCGCAGCGTGTAAACGAGGGTGTGTTTGTAAAGGGTTAGTGTAGGGAGTTGGATGTATTGATGAACAGGGGGGCTTCCAGGTCTGGGTTGAAGTGAGGTAGAAGATTGTTGAAGGTTGTAGTTAGGATGTCCGCCGGTGATCCTGAAATG
Olfr1450	CGGCTCGCAGCGTGTAAACGAGTGTAGGGAGTTGGATGTATGAAGTGAGGTAGAAGATTGTTATGCATTCATTCTACTGCTGTTGGCCACATTAGGGTGTGTTTGTAAAGGGTTGAAGGTTGTAGTTAGGATGTCCGCCGGTGATCCTGAAATG
Gm7358	CGGCTCGCAGCGTGTAAACGGAGATGGGTGATTATGGTGTTGGATGTTATGAGTGTTGGGTTCTCGGGGTGTGAAAAAGTTTCCAGATGACATTAATGGGAAGGTGAAAGTGTTTGTGGAGGGATTGAAGGATACCGCCGGTGATCCTGAAATG
Gm7358	CGGCTCGCAGCGTGTAAACGGAGATGGGTGATTATGGTGTTTAATGGGAAGGTGAAAGTGTTTGAAAAAGTTTCCAGATGACACTGGGCCCTTGGATGTTATGAGTGTTGGGTTTGTGGAGGGATTGAAGGATACCGCCGGTGATCCTGAAATG
Gm7358	CGGCTCGCAGCGTGTAAACGTGTGGAGGGATTGAAGGATATGAGATGGGTGATTATGGTGTTGAAAAAGTTTCCAGATGACACTGGGCCCTGTTAATGGGAAGGTGAAAGTGTTGGATGTTATGAGTGTTGGGTCCGCCGGTGATCCTGAAATG
Gm7358	CGGCTCGCAGCGTGTAAACGGAGATGGGTGATTATGGTGTTTAATGGGAAGGTGAAAGTGTTTAAACATGAAGCAGCACCAGCATCCATGGATTGTGGAGGGATTGAAGGATATGGATGTTATGAGTGTTGGGTCCGCCGGTGATCCTGAAATG
Gm7358	CGGCTCGCAGCGTGTAAACGTAATGGGAAGGTGAAAGTGTTTGTGGAGGGATTGAAGGATATTATGCACTATACCACTTCCGTGGCAGTAGCTGGATGTTATGAGTGTTGGGTTGAGATGGGTGATTATGGTGTCCGCCGGTGATCCTGAAATG
Gm7358	CGGCTCGCAGCGTGTAAACGTAATGGGAAGGTGAAAGTGTTGGATGTTATGAGTGTTGGGTTCTATACCACTTCCGTGGCAGTAGCCCACTGTGAGATGGGTGATTATGGTGTTTGTGGAGGGATTGAAGGATACCGCCGGTGATCCTGAAATG
Med22	CGGCTCGCAGCGTGTAAACGTAGAAGTGTTGGAGGAGATTTAAGGGTTATGTGGTGATGTTTGAGGATCAGAAACTGCTTGAGATCGGATACTGGATAGTAGGGTTAGAGGAATATGGATGGTGTTGTGTGTATCCGCCGGTGATCCTGAAATG
Med22	CGGCTCGCAGCGTGTAAACGATGGATGGTGTTGTGTGTATTAAGGGTTATGTGGTGATGTTTCAGCTTCATCAGTGACTCACCAGCTCGAACTGGATAGTAGGGTTAGAGGAATTAGAAGTGTTGGAGGAGATTCCGCCGGTGATCCTGAAATG
Med22	CGGCTCGCAGCGTGTAAACGGGATAGTAGGGTTAGAGGAATTAGAAGTGTTGGAGGAGATTTAATTGTCCTGTTCGCCCTGAGTAGCCCGAGTAAGGGTTATGTGGTGATGTTTATGGATGGTGTTGTGTGTATCCGCCGGTGATCCTGAAATG
Med22	CGGCTCGCAGCGTGTAAACGGGATAGTAGGGTTAGAGGAATAAGGGTTATGTGGTGATGTTTACACCTGCGTCTCATCCTCAATCTTGGCGGTTAGAAGTGTTGGAGGAGATTTATGGATGGTGTTGTGTGTATCCGCCGGTGATCCTGAAATG
Med22	CGGCTCGCAGCGTGTAAACGATGGATGGTGTTGTGTGTATTGGATAGTAGGGTTAGAGGAATTCTTGATGATCTCGGTGAAGTTGTCCATGATAAGGGTTATGTGGTGATGTTTTAGAAGTGTTGGAGGAGATTCCGCCGGTGATCCTGAAATG
Med22	CGGCTCGCAGCGTGTAAACGAAGGGTTATGTGGTGATGTTTATGGATGGTGTTGTGTGTATTTGGACTTGATGTCGTCTTTGAGCCGCTTGTTGGATAGTAGGGTTAGAGGAATTAGAAGTGTTGGAGGAGATTCCGCCGGTGATCCTGAAATG
E430018J23Rik	CGGCTCGCAGCGTGTAAACGTAGAAGTGTTGGAGGAGATTTAAGGGTTATGTGGTGATGTTTATCTTCTTGGTTGCCTTGGTCTCTTCCCTTTGTAGGAAGAGGGATGGATAATGGGTGGTTTAGTGTGTGTTTCCGCCGGTGATCCTGAAATG
E430018J23Rik	CGGCTCGCAGCGTGTAAACGGTAGGAAGAGGGATGGATAATGGGTGGTTTAGTGTGTGTTTTGTCTCTTCCCTTCCTTCTCGTGCCTGCAATTAAGGGTTATGTGGTGATGTTTTAGAAGTGTTGGAGGAGATTCCGCCGGTGATCCTGAAATG
E430018J23Rik	CGGCTCGCAGCGTGTAAACGGGGTGGTTTAGTGTGTGTTTTGTAGGAAGAGGGATGGATAATTCCACCCAGCAGATGAGCGCTGGTTTGTCGTAAGGGTTATGTGGTGATGTTTTAGAAGTGTTGGAGGAGATTCCGCCGGTGATCCTGAAATG
E430018J23Rik	CGGCTCGCAGCGTGTAAACGTAGAAGTGTTGGAGGAGATTTGGGTGGTTTAGTGTGTGTTTTCTTAAGGAATGCAGGCCAAGCGGAGGCCCTTAAGGGTTATGTGGTGATGTTTGTAGGAAGAGGGATGGATAACCGCCGGTGATCCTGAAATG
E430018J23Rik	CGGCTCGCAGCGTGTAAACGGTAGGAAGAGGGATGGATAATTAGAAGTGTTGGAGGAGATTTATGGGGACTCCCCGCACTGTTCCGTGATCTTAAGGGTTATGTGGTGATGTTTGGGTGGTTTAGTGTGTGTTTCCGCCGGTGATCCTGAAATG
E430018J23Rik	CGGCTCGCAGCGTGTAAACGTAGAAGTGTTGGAGGAGATTTGTAGGAAGAGGGATGGATAATTCCCCTGGATCGCCTGCCAGATCCTAGGTTTAAGGGTTATGTGGTGATGTTTGGGTGGTTTAGTGTGTGTTTCCGCCGGTGATCCTGAAATG
Tnip1	CGGCTCGCAGCGTGTAAACGGAAGGTTGTAGTTAGGATGTTGGAGTATTTGAAGGAGGAGTTTGCTCCTCAGTAGGGACCACTTCAAAGTCCTTTAGGAAGGATGTTGTAGGATATGAGATGGATGTGGAGTTTCCGCCGGTGATCCTGAAATG
Tnip1	CGGCTCGCAGCGTGTAAACGATGAGATGGATGTGGAGTTTTGGAGTATTTGAAGGAGGAGTTGAGATTTGGAGGCTGGCTCGGGCTTCTCCATTTAGGAAGGATGTTGTAGGATGAAGGTTGTAGTTAGGATGTCCGCCGGTGATCCTGAAATG
Tnip1	CGGCTCGCAGCGTGTAAACGTTAGGAAGGATGTTGTAGGATGGAGTATTTGAAGGAGGAGTTCTGGTAGCAGGATGTACCTGGACCTTTGTATGAAGGTTGTAGTTAGGATGTTATGAGATGGATGTGGAGTTTCCGCCGGTGATCCTGAAATG
Tnip1	CGGCTCGCAGCGTGTAAACGTTAGGAAGGATGTTGTAGGATATGAGATGGATGTGGAGTTTTATCAAAGGAGACCAAGGAGGGGGCAGATGTTGAAGGTTGTAGTTAGGATGTTGGAGTATTTGAAGGAGGAGTCCGCCGGTGATCCTGAAATG
Tnip1	CGGCTCGCAGCGTGTAAACGTTAGGAAGGATGTTGTAGGATGAAGGTTGTAGTTAGGATGTTTGACAGCTCGCTGTCCTTGACCAGCTCCTCTGGAGTATTTGAAGGAGGAGTTATGAGATGGATGTGGAGTTTCCGCCGGTGATCCTGAAATG
Tnip1	CGGCTCGCAGCGTGTAAACGATGAGATGGATGTGGAGTTTTGAAGGTTGTAGTTAGGATGTTGCCGGAGTCTGGACGCTTCCATCTGAGACTTGGAGTATTTGAAGGAGGAGTTTTAGGAAGGATGTTGTAGGACCGCCGGTGATCCTGAAATG
Tbl3	CGGCTCGCAGCGTGTAAACGGATGAAGATTGAGGGAAGAATGAGATTAGAGATGAGTTGGATAGTACAGAAGCATCGTGTCCCTCAAATGTCTATAGGAAATGGTGGTAGTGTTTGAATGGGAGTTGAGGAAATCCGCCGGTGATCCTGAAATG
Tbl3	CGGCTCGCAGCGTGTAAACGGAGATTAGAGATGAGTTGGATGATGAAGATTGAGGGAAGAATGCTTGATGGTACCATCAGCAGAGGCTGTGGTATAGGAAATGGTGGTAGTGTTTGAATGGGAGTTGAGGAAATCCGCCGGTGATCCTGAAATG
Tbl3	CGGCTCGCAGCGTGTAAACGGATGAAGATTGAGGGAAGAATGAGATTAGAGATGAGTTGGATGGTCCGTAGGTGAGAACTGGACATTCCAGATATAGGAAATGGTGGTAGTGTTTGAATGGGAGTTGAGGAAATCCGCCGGTGATCCTGAAATG
Tbl3	CGGCTCGCAGCGTGTAAACGATAGGAAATGGTGGTAGTGTTGATGAAGATTGAGGGAAGAATTCGGTGGCCTGTAAAAACACCTAACAGTTGTGAGATTAGAGATGAGTTGGATTGAATGGGAGTTGAGGAAATCCGCCGGTGATCCTGAAATG
Tbl3	CGGCTCGCAGCGTGTAAACGGAGATTAGAGATGAGTTGGATATAGGAAATGGTGGTAGTGTTGCAAGGCCCAGAGCTTAGCTGTGCGATCCTTGATGAAGATTGAGGGAAGAATTGAATGGGAGTTGAGGAAATCCGCCGGTGATCCTGAAATG
Tbl3	CGGCTCGCAGCGTGTAAACGGAGATTAGAGATGAGTTGGATGATGAAGATTGAGGGAAGAATGTGAGCCTGTTGCTAACAGCTTGTCATTGGTATAGGAAATGGTGGTAGTGTTTGAATGGGAGTTGAGGAAATCCGCCGGTGATCCTGAAATG
Aurkc	CGGCTCGCAGCGTGTAAACGGAGGTGGAAGTTTAGTAGGATGAGGAGTGGATAAATGGTGTTGAAAAGGGTAGGCGGGTAACGCTCTGACTCTAGTGTGGGATTGATGAGATATGTGGGAGATTGATTAGAGGTCCGCCGGTGATCCTGAAATG
Aurkc	CGGCTCGCAGCGTGTAAACGGAGGTGGAAGTTTAGTAGGATGTGGGAGATTGATTAGAGGTTAATGTCTCACCCACCCAGGGACACACGGGATGAGGAGTGGATAAATGGTGTTAGTGTGGGATTGATGAGATACCGCCGGTGATCCTGAAATG
Aurkc	CGGCTCGCAGCGTGTAAACGGAGGTGGAAGTTTAGTAGGATGAGGAGTGGATAAATGGTGTTTCCACTAGCACTGCCGCACTCAAGAGGTTTTGTGGGAGATTGATTAGAGGTTAGTGTGGGATTGATGAGATACCGCCGGTGATCCTGAAATG
Aurkc	CGGCTCGCAGCGTGTAAACGGAGGTGGAAGTTTAGTAGGATAGTGTGGGATTGATGAGATATGCGCTTTGGCAGTCTCGTAGATCCCAGCTGTGAGGAGTGGATAAATGGTGTTGTGGGAGATTGATTAGAGGTCCGCCGGTGATCCTGAAATG
Aurkc	CGGCTCGCAGCGTGTAAACGGAGGTGGAAGTTTAGTAGGATGAGGAGTGGATAAATGGTGTTCTGAAGTCATAGGCATGCCCAATAGGCACATGTGGGAGATTGATTAGAGGTTAGTGTGGGATTGATGAGATACCGCCGGTGATCCTGAAATG
Aurkc	CGGCTCGCAGCGTGTAAACGGAGGTGGAAGTTTAGTAGGATGAGGAGTGGATAAATGGTGTTGAAGCCAGGCTGCTTGCCCTATAGGATGGTTGTGGGAGATTGATTAGAGGTTAGTGTGGGATTGATGAGATACCGCCGGTGATCCTGAAATG
Kdelr1	CGGCTCGCAGCGTGTAAACGGGGATTAGGAGAAGATGTTTTGGGATTATGGGTTTGTAGTATGTAGGAACGACGAGGAACTCCACCCGGAAATGGATTGATTGTAGGGAGTGATATGAGGAAAGTGGTGTGAGACCGCCGGTGATCCTGAAATG
Kdelr1	CGGCTCGCAGCGTGTAAACGGGATTGATTGTAGGGAGTGATGGGATTATGGGTTTGTAGTATGTGTCGTGGTTGCCATCATAAGTAGCTTTGTATGAGGAAAGTGGTGTGAGATGGGATTAGGAGAAGATGTTTCCGCCGGTGATCCTGAAATG
Kdelr1	CGGCTCGCAGCGTGTAAACGGGATTGATTGTAGGGAGTGATGGGATTAGGAGAAGATGTTTTAACTTGCTGTAGATCATCCACACCGTGGTATATGAGGAAAGTGGTGTGAGATGGGATTATGGGTTTGTAGTACCGCCGGTGATCCTGAAATG
Kdelr1	CGGCTCGCAGCGTGTAAACGGGGATTAGGAGAAGATGTTTTATGAGGAAAGTGGTGTGAGATAAGGAACAAGCTATGTAGACCACCTTCATGTGGATTGATTGTAGGGAGTGATGGGATTATGGGTTTGTAGTACCGCCGGTGATCCTGAAATG
Kdelr1	CGGCTCGCAGCGTGTAAACGGGGATTATGGGTTTGTAGTATGGATTGATTGTAGGGAGTGATCAGGTGTTGTAGAGTGAAATGTAGTTGGTGTGGGATTAGGAGAAGATGTTTTATGAGGAAAGTGGTGTGAGACCGCCGGTGATCCTGAAATG
Kdelr1	CGGCTCGCAGCGTGTAAACGGGGATTAGGAGAAGATGTTTTGGGATTATGGGTTTGTAGTATGTCCAGATATCGGGCAGTGAACACCACAGCTGGATTGATTGTAGGGAGTGATATGAGGAAAGTGGTGTGAGACCGCCGGTGATCCTGAAATG
Ranbp10	CGGCTCGCAGCGTGTAAACGGAGGTGGTTGGAAAGTTTGATGTGAAGATTTGAATGGGAGTTCAGTCTGTTCATGTTAACGCCTTGCGCTGATAGTTGAGGTGGGAGAGTATTTAGGGATGGTTTAGTGAAGGTCCGCCGGTGATCCTGAAATG
Ranbp10	CGGCTCGCAGCGTGTAAACGGAGGTGGTTGGAAAGTTTGATAGGGATGGTTTAGTGAAGGTTAATTCCCATGTACCCATCTCTTCCTTTGCTTGTGAAGATTTGAATGGGAGTTAGTTGAGGTGGGAGAGTATTCCGCCGGTGATCCTGAAATG
Ranbp10	CGGCTCGCAGCGTGTAAACGGTGAAGATTTGAATGGGAGTTAGTTGAGGTGGGAGAGTATTTAGTAAATACCACAGGCTGCTGGGATGGGGTTAGGGATGGTTTAGTGAAGGTTGAGGTGGTTGGAAAGTTTGACCGCCGGTGATCCTGAAATG
Ranbp10	CGGCTCGCAGCGTGTAAACGGAGGTGGTTGGAAAGTTTGATAGGGATGGTTTAGTGAAGGTTGGGTGGCACGTACAGAGGCTGCATCTTTGTTGTGAAGATTTGAATGGGAGTTAGTTGAGGTGGGAGAGTATTCCGCCGGTGATCCTGAAATG
Ranbp10	CGGCTCGCAGCGTGTAAACGAGGGATGGTTTAGTGAAGGTTAGTTGAGGTGGGAGAGTATTTGCCATGACCTTTGTAATGGACACGGAGGTTTGAGGTGGTTGGAAAGTTTGATGTGAAGATTTGAATGGGAGTCCGCCGGTGATCCTGAAATG
Ranbp10	CGGCTCGCAGCGTGTAAACGAGGGATGGTTTAGTGAAGGTTGAGGTGGTTGGAAAGTTTGATAGGCCGATGTAGTTGTACTTGTCCTTGGGGTGTGAAGATTTGAATGGGAGTTAGTTGAGGTGGGAGAGTATTCCGCCGGTGATCCTGAAATG
Ttc21b	CGGCTCGCAGCGTGTAAACGGAATGGAGGGTTAGAGGTAATGGAGTAGTTGGTTGTTAGGATTAGCAGCCTTCTCTACGTCCCCTTCCCTACTGTTGAGTTGGGTATGTTGAATGTGTGAGTGAGATTGATTGACCGCCGGTGATCCTGAAATG
Ttc21b	CGGCTCGCAGCGTGTAAACGGTGTGAGTGAGATTGATTGATGGAGTAGTTGGTTGTTAGGATAGCGCCTCCACGTTGTGATTGTCTTGAAGCTGTTGAGTTGGGTATGTTGAATGAATGGAGGGTTAGAGGTAACCGCCGGTGATCCTGAAATG
Ttc21b	CGGCTCGCAGCGTGTAAACGGTGTGAGTGAGATTGATTGATGAATGGAGGGTTAGAGGTAATCTGATCCCAATCCTGTAAAGCCAGTTGTAATGGAGTAGTTGGTTGTTAGGATGTTGAGTTGGGTATGTTGAACCGCCGGTGATCCTGAAATG
Ttc21b	CGGCTCGCAGCGTGTAAACGGTTGAGTTGGGTATGTTGAATGAATGGAGGGTTAGAGGTAATGGCAGGAAGGAAGCTTGGAAAGTTTACAATTGGAGTAGTTGGTTGTTAGGATGTGTGAGTGAGATTGATTGACCGCCGGTGATCCTGAAATG
Ttc21b	CGGCTCGCAGCGTGTAAACGGTTGAGTTGGGTATGTTGAATGTGTGAGTGAGATTGATTGATATCTGGCTCACGGTCTCCAGAGCTCCGGAATGAATGGAGGGTTAGAGGTAATGGAGTAGTTGGTTGTTAGGACCGCCGGTGATCCTGAAATG
Ttc21b	CGGCTCGCAGCGTGTAAACGGTGTGAGTGAGATTGATTGATGAATGGAGGGTTAGAGGTAATCGAATCTCAAGGCACAGAACCTTACCCAGATGTTGAGTTGGGTATGTTGAATGGAGTAGTTGGTTGTTAGGACCGCCGGTGATCCTGAAATG
Dact2	CGGCTCGCAGCGTGTAAACGGGGATGTGATTTGTTAGGAATAGTGTAGGGAGTTGGATGTATACAGTGGTCTCATCAGCAGAGCGTGGTCGCTTGGGAGGATTGAGATGAGTTTTGAAATAGGGATTAGAGGGTCCGCCGGTGATCCTGAAATG
Dact2	CGGCTCGCAGCGTGTAAACGTGGGAGGATTGAGATGAGTTTAGTGTAGGGAGTTGGATGTATAGACCTGGACTTGGAGGGCTGGAACACAGGTTGAAATAGGGATTAGAGGGTTGGGATGTGATTTGTTAGGAACCGCCGGTGATCCTGAAATG
Dact2	CGGCTCGCAGCGTGTAAACGTGAAATAGGGATTAGAGGGTTTGGGAGGATTGAGATGAGTTTAGATGCGCAGGAGGTGGACAGAGAACAGGATGGGATGTGATTTGTTAGGAATAGTGTAGGGAGTTGGATGTACCGCCGGTGATCCTGAAATG
Dact2	CGGCTCGCAGCGTGTAAACGTGAAATAGGGATTAGAGGGTTAGTGTAGGGAGTTGGATGTATACCAGCATCGCTCAGCTCATAGAAACCTGATGGGATGTGATTTGTTAGGAATTGGGAGGATTGAGATGAGTTCCGCCGGTGATCCTGAAATG
Dact2	CGGCTCGCAGCGTGTAAACGTGAAATAGGGATTAGAGGGTTAGTGTAGGGAGTTGGATGTATGCTGGGTCTGCTGTCACTATCCAAGGCCTCTTGGGAGGATTGAGATGAGTTTGGGATGTGATTTGTTAGGAACCGCCGGTGATCCTGAAATG
Dact2	CGGCTCGCAGCGTGTAAACGGGGATGTGATTTGTTAGGAATAGTGTAGGGAGTTGGATGTATGCAAGAAGACCTGCTCACATCCAGCTGTAGTTGAAATAGGGATTAGAGGGTTTGGGAGGATTGAGATGAGTTCCGCCGGTGATCCTGAAATG
Maea	CGGCTCGCAGCGTGTAAACGTGAAAGGAATGGGTTGTGGTTAGGGATGGTTTAGTGAAGGTTCTGGATGGACTCTACTGCCTTCCTCTTGAGTGGAATGATAGTGGTTGATGATAGAGTGAGTAGTAGTGGAGTCCGCCGGTGATCCTGAAATG
Maea	CGGCTCGCAGCGTGTAAACGGGAATGATAGTGGTTGATGATAGAGTGAGTAGTAGTGGAGTTCTCAGCTTCTCCACCACACCATCCAATAGGTAGGGATGGTTTAGTGAAGGTTTGAAAGGAATGGGTTGTGGTCCGCCGGTGATCCTGAAATG
Maea	CGGCTCGCAGCGTGTAAACGTGAAAGGAATGGGTTGTGGTTGGAATGATAGTGGTTGATGATGTCCACAGCTGGGCAACTACTCAAGGTCTTTAGAGTGAGTAGTAGTGGAGTTAGGGATGGTTTAGTGAAGGTCCGCCGGTGATCCTGAAATG
Maea	CGGCTCGCAGCGTGTAAACGAGAGTGAGTAGTAGTGGAGTTTGAAAGGAATGGGTTGTGGTTGCTACCACCATGGTGACGTGGCTAGTCTCTTGGAATGATAGTGGTTGATGATAGGGATGGTTTAGTGAAGGTCCGCCGGTGATCCTGAAATG
Maea	CGGCTCGCAGCGTGTAAACGAGGGATGGTTTAGTGAAGGTTGGAATGATAGTGGTTGATGATATCGATGTTTTTCTGAGCAGCTCGGAAGCGTAGAGTGAGTAGTAGTGGAGTTTGAAAGGAATGGGTTGTGGTCCGCCGGTGATCCTGAAATG
Maea	CGGCTCGCAGCGTGTAAACGGGAATGATAGTGGTTGATGATAGAGTGAGTAGTAGTGGAGTTCGTTTGCAGAGCTTGGCGCTCTCATCCTCGTAGGGATGGTTTAGTGAAGGTTTGAAAGGAATGGGTTGTGGTCCGCCGGTGATCCTGAAATG
Cga	CGGCTCGCAGCGTGTAAACGTGGAGAGATAGAGATGGTATTGAATAAGGTAGTGTGTGTGATGGGGCTCCTAGCTTGGAGAAGTATTTATTTTGGGTGGTTTAGTGTGTGTTTTGGGTTGATTAGTGGTAGAAACCGCCGGTGATCCTGAAATG
Cga	CGGCTCGCAGCGTGTAAACGTGGAGAGATAGAGATGGTATTGGGTGGTTTAGTGTGTGTTTTGGCAACCCTGAATAATAAAGTCTCCATCAGTGAATAAGGTAGTGTGTGTGATGGGTTGATTAGTGGTAGAAACCGCCGGTGATCCTGAAATG
Cga	CGGCTCGCAGCGTGTAAACGGAATAAGGTAGTGTGTGTGATGGGTGGTTTAGTGTGTGTTTTCAGCATGACCAGAATGACAGCTGCATATTTTTGGAGAGATAGAGATGGTATTGGGTTGATTAGTGGTAGAAACCGCCGGTGATCCTGAAATG
Cga	CGGCTCGCAGCGTGTAAACGTGGAGAGATAGAGATGGTATTGGGTGGTTTAGTGTGTGTTTTTCTGTAGTAATCCATAGCTCTTCTGCAAGCTGGGTTGATTAGTGGTAGAAATGAATAAGGTAGTGTGTGTGACCGCCGGTGATCCTGAAATG
Cga	CGGCTCGCAGCGTGTAAACGTGGAGAGATAGAGATGGTATTGAATAAGGTAGTGTGTGTGATTGGACTTTTTGAGGGATGTGTTCTGGGCAGTGGGTGGTTTAGTGTGTGTTTTGGGTTGATTAGTGGTAGAAACCGCCGGTGATCCTGAAATG
Cga	CGGCTCGCAGCGTGTAAACGTGGAGAGATAGAGATGGTATTGGGTTGATTAGTGGTAGAAATGTGATTGTCGATCTGAGGGGAACAATGTCTTGAATAAGGTAGTGTGTGTGATGGGTGGTTTAGTGTGTGTTTCCGCCGGTGATCCTGAAATG
1110032F04Rik	CGGCTCGCAGCGTGTAAACGTTGGAGGTGTAGGGAGTAAATGAGGTGGTTGGAAAGTTTGATTTGTAGGATCCGGGCGATCCCCATGAGGCTTGGGTATTAGTGGATTAGAGATGTAGTGTTGTGTGAAGGAGTCCGCCGGTGATCCTGAAATG
1110032F04Rik	CGGCTCGCAGCGTGTAAACGGTAGTGTTGTGTGAAGGAGTTGGGTATTAGTGGATTAGAGATAACTCAGATGAGCGGGAAACGGACCTGGCCTTTGGAGGTGTAGGGAGTAAATGAGGTGGTTGGAAAGTTTGACCGCCGGTGATCCTGAAATG
1110032F04Rik	CGGCTCGCAGCGTGTAAACGTTGGAGGTGTAGGGAGTAAATGAGGTGGTTGGAAAGTTTGATGACTCCTCATAGGTGGGCAGGTACTTGACCTGTAGTGTTGTGTGAAGGAGTTGGGTATTAGTGGATTAGAGACCGCCGGTGATCCTGAAATG
1110032F04Rik	CGGCTCGCAGCGTGTAAACGGGGTATTAGTGGATTAGAGATGTAGTGTTGTGTGAAGGAGTTTCCTCGTAGCTGGGCAGCTGGAGAAACACCTGAGGTGGTTGGAAAGTTTGATTTGGAGGTGTAGGGAGTAAACCGCCGGTGATCCTGAAATG
1110032F04Rik	CGGCTCGCAGCGTGTAAACGGTAGTGTTGTGTGAAGGAGTTGAGGTGGTTGGAAAGTTTGATTGACACCACGTGCAGCTCGTGCTCCGAAACTGGGTATTAGTGGATTAGAGATTTGGAGGTGTAGGGAGTAAACCGCCGGTGATCCTGAAATG
1110032F04Rik	CGGCTCGCAGCGTGTAAACGGTAGTGTTGTGTGAAGGAGTTTTGGAGGTGTAGGGAGTAAATACTATCCAACAGTGAGTCCTGCGAGCCCGCTGAGGTGGTTGGAAAGTTTGATGGGTATTAGTGGATTAGAGACCGCCGGTGATCCTGAAATG
Rab3il1	CGGCTCGCAGCGTGTAAACGGTGAAGTGGAAGGTGAGATTTGAGAAAGTGGTGGTGGATTATCCTCAAACAGGCTGGCTGTCAGCTCCTCAATAGGAGGAGGGTAATGATAGATAGGTTAGGTTGAGAATAGGACCGCCGGTGATCCTGAAATG
Rab3il1	CGGCTCGCAGCGTGTAAACGGTGAAGTGGAAGGTGAGATTTGAGAAAGTGGTGGTGGATTATGCTCCTGCTCCAGCTGTGCACGTACTTTGCTAGGAGGAGGGTAATGATAGATAGGTTAGGTTGAGAATAGGACCGCCGGTGATCCTGAAATG
Rab3il1	CGGCTCGCAGCGTGTAAACGAGGAGGAGGGTAATGATAGATGAGAAAGTGGTGGTGGATTATAAAGCCGTTCACACTCTTCATCCTTTAGCTTAGGTTAGGTTGAGAATAGGATGTGAAGTGGAAGGTGAGATTCCGCCGGTGATCCTGAAATG
Rab3il1	CGGCTCGCAGCGTGTAAACGAGGTTAGGTTGAGAATAGGATGAGAAAGTGGTGGTGGATTATTCAGCTCCTTCTGGGCTTTGTATAGCTCCTTGTGAAGTGGAAGGTGAGATTTAGGAGGAGGGTAATGATAGACCGCCGGTGATCCTGAAATG
Rab3il1	CGGCTCGCAGCGTGTAAACGGTGAAGTGGAAGGTGAGATTTAGGTTAGGTTGAGAATAGGATCTTTAGGAACTCGGAGCCCTTCTCTCGGATTAGGAGGAGGGTAATGATAGATGAGAAAGTGGTGGTGGATTACCGCCGGTGATCCTGAAATG
Rab3il1	CGGCTCGCAGCGTGTAAACGGAGAAAGTGGTGGTGGATTATAGGAGGAGGGTAATGATAGATGAGGAACTGCGCAGGCGTGACACATCCAGTTAGGTTAGGTTGAGAATAGGATGTGAAGTGGAAGGTGAGATTCCGCCGGTGATCCTGAAATG
Art2b	CGGCTCGCAGCGTGTAAACGGATAGTTGATGGTGGTGAAATGAGGGTTTGTAAGGTGAATATGTAGTAATGGAAGGCCTTGTAGTGGAAGTTTGGGAAGGGAATAATGAGATTTTAGAGTTGATAGAGGGAGAACCGCCGGTGATCCTGAAATG
Art2b	CGGCTCGCAGCGTGTAAACGTAGAGTTGATAGAGGGAGAATGAGGGTTTGTAAGGTGAATATCGGACTTTTCTTGAAGTCTCTAACAGCTCTTGATAGTTGATGGTGGTGAAATGGGAAGGGAATAATGAGATTCCGCCGGTGATCCTGAAATG
Art2b	CGGCTCGCAGCGTGTAAACGGAGGGTTTGTAAGGTGAATATGATAGTTGATGGTGGTGAAATGGCAACTAAAGCTGTCCCATGGAAATCATGTGGGAAGGGAATAATGAGATTTTAGAGTTGATAGAGGGAGAACCGCCGGTGATCCTGAAATG
Art2b	CGGCTCGCAGCGTGTAAACGGAGGGTTTGTAAGGTGAATATGGGAAGGGAATAATGAGATTTAACCTGCCGGATAACTCGTACTGTTTTTGATGATAGTTGATGGTGGTGAAATTAGAGTTGATAGAGGGAGAACCGCCGGTGATCCTGAAATG
Art2b	CGGCTCGCAGCGTGTAAACGGATAGTTGATGGTGGTGAAATTAGAGTTGATAGAGGGAGAATAACAGCTGGGGTGCCTTTTTCTCCATGTCTTGAGGGTTTGTAAGGTGAATATGGGAAGGGAATAATGAGATTCCGCCGGTGATCCTGAAATG
Art2b	CGGCTCGCAGCGTGTAAACGGAGGGTTTGTAAGGTGAATATTAGAGTTGATAGAGGGAGAATCGACACAGCTCTCATACTGATCATCAAATGTGATAGTTGATGGTGGTGAAATGGGAAGGGAATAATGAGATTCCGCCGGTGATCCTGAAATG
Krt42	CGGCTCGCAGCGTGTAAACGGGGATTAGGAGAAGATGTTTTGTAAGGGAGGTTTGTTGGTATTCCAGGGCACGCACCCTGTCTAAGTAGGTGTAGTGTAGGGAGTTGGATGTATGGATTGATTGTAGGGAGTGACCGCCGGTGATCCTGAAATG
Krt42	CGGCTCGCAGCGTGTAAACGGGGATTAGGAGAAGATGTTTTAGTGTAGGGAGTTGGATGTATGGTCATTAAGATTCTGCATGGTCTCCTTCTTGTAAGGGAGGTTTGTTGGTATGGATTGATTGTAGGGAGTGACCGCCGGTGATCCTGAAATG
Krt42	CGGCTCGCAGCGTGTAAACGGGGATTAGGAGAAGATGTTTTAGTGTAGGGAGTTGGATGTATATCCGACACACCAAAACTGGAGCCAAAGCCTGGATTGATTGTAGGGAGTGATGTAAGGGAGGTTTGTTGGTACCGCCGGTGATCCTGAAATG
Krt42	CGGCTCGCAGCGTGTAAACGGTAAGGGAGGTTTGTTGGTATGGGATTAGGAGAAGATGTTTTTGCAAGTGTAGCCACCACCATAGCCGCCTCTAGTGTAGGGAGTTGGATGTATGGATTGATTGTAGGGAGTGACCGCCGGTGATCCTGAAATG
Krt42	CGGCTCGCAGCGTGTAAACGGGGATTAGGAGAAGATGTTTTAGTGTAGGGAGTTGGATGTATGAGAAGCGGGAGGAGGTGACGGACATATTGTGGATTGATTGTAGGGAGTGATGTAAGGGAGGTTTGTTGGTACCGCCGGTGATCCTGAAATG
Krt42	CGGCTCGCAGCGTGTAAACGGTAAGGGAGGTTTGTTGGTATGGATTGATTGTAGGGAGTGATCCCCAACACGAACAGAGGACATCCGGGAGATGGGATTAGGAGAAGATGTTTTAGTGTAGGGAGTTGGATGTACCGCCGGTGATCCTGAAATG
Tmem37	CGGCTCGCAGCGTGTAAACGAGATGGGTGAGTGAGTAAGTTGGGAGAATGAGGTGTAATGTTCGGATGAAGGACTCAAAGAAAGACCGGTGGTGTGGATGATGTAGTGAGGATTGGGTTGATTAGTGGTAGAAACCGCCGGTGATCCTGAAATG
Tmem37	CGGCTCGCAGCGTGTAAACGGTGGATGATGTAGTGAGGATTGGGTTGATTAGTGGTAGAAATGCCTCTTAAGGCCCAACAGCTTGTGGGCCTTAGATGGGTGAGTGAGTAAGTTGGGAGAATGAGGTGTAATGTCCGCCGGTGATCCTGAAATG
Tmem37	CGGCTCGCAGCGTGTAAACGAGATGGGTGAGTGAGTAAGTTGTGGATGATGTAGTGAGGATTTAGCTGTCGCACTCGTGCACTTGTGCTCGGTGGGAGAATGAGGTGTAATGTTGGGTTGATTAGTGGTAGAAACCGCCGGTGATCCTGAAATG
Tmem37	CGGCTCGCAGCGTGTAAACGGTGGATGATGTAGTGAGGATTAGATGGGTGAGTGAGTAAGTTTCACTGGGCTGCTCGGGTTACGCTGACTCATGGGAGAATGAGGTGTAATGTTGGGTTGATTAGTGGTAGAAACCGCCGGTGATCCTGAAATG
Tmem37	CGGCTCGCAGCGTGTAAACGGGGAGAATGAGGTGTAATGTTAGATGGGTGAGTGAGTAAGTTCCTGGATGCAGATTCCTCGAGGACTGGGAGTGTGGATGATGTAGTGAGGATTGGGTTGATTAGTGGTAGAAACCGCCGGTGATCCTGAAATG
Tmem37	CGGCTCGCAGCGTGTAAACGAGATGGGTGAGTGAGTAAGTTGTGGATGATGTAGTGAGGATTATTTGGTTCCAGTCCAAGATTGAAGGGCCATGGGTTGATTAGTGGTAGAAATGGGAGAATGAGGTGTAATGTCCGCCGGTGATCCTGAAATG
Pramef6	CGGCTCGCAGCGTGTAAACGATTGGTGTAAGGGTGTGGTATGGGATGTATTGAAGGAGGATTTGACACCACTGAGGTCCAGGTGTTTGAGCTTGAGATAATGGATTGGTGGATTTGGGATAGTATGTGGAAAGTCCGCCGGTGATCCTGAAATG
Pramef6	CGGCTCGCAGCGTGTAAACGATTGGTGTAAGGGTGTGGTATTGGGATAGTATGTGGAAAGTTAGGCGTTCAGTCAGAAAGTAGACATCATTCTGAGATAATGGATTGGTGGATTGGGATGTATTGAAGGAGGATCCGCCGGTGATCCTGAAATG
Pramef6	CGGCTCGCAGCGTGTAAACGGGGATGTATTGAAGGAGGATTGAGATAATGGATTGGTGGATTGATGCTGGAGTTTATGCAGTTTGGAGAACTTATTGGTGTAAGGGTGTGGTATTGGGATAGTATGTGGAAAGTCCGCCGGTGATCCTGAAATG
Pramef6	CGGCTCGCAGCGTGTAAACGATTGGTGTAAGGGTGTGGTATGAGATAATGGATTGGTGGATTCCTTCTCTACGTCCCAAGGCCTATCCCAAGTGGGATGTATTGAAGGAGGATTTGGGATAGTATGTGGAAAGTCCGCCGGTGATCCTGAAATG
Pramef6	CGGCTCGCAGCGTGTAAACGGAGATAATGGATTGGTGGATTATTGGTGTAAGGGTGTGGTATCACGCCAGGGGCTAGTGATGCAAGGGTATATGGGATGTATTGAAGGAGGATTTGGGATAGTATGTGGAAAGTCCGCCGGTGATCCTGAAATG
Pramef6	CGGCTCGCAGCGTGTAAACGGAGATAATGGATTGGTGGATTTGGGATAGTATGTGGAAAGTTGTGTGTTTATCGCCAATTCCTGGATTGAGGTATTGGTGTAAGGGTGTGGTATGGGATGTATTGAAGGAGGATCCGCCGGTGATCCTGAAATG
Olfr1055	CGGCTCGCAGCGTGTAAACGGTAGGAAGAGGGATGGATAATGATGAAGATTGAGGGAAGAATACCAAGGTCAGTGAGAGAGAGCTGTCTGAGTGGGAAGGGAATAATGAGATTTTGAAATAGGGATTAGAGGGTCCGCCGGTGATCCTGAAATG
Olfr1055	CGGCTCGCAGCGTGTAAACGGATGAAGATTGAGGGAAGAATGTAGGAAGAGGGATGGATAATGCTGGACTGAGCACCAAATATAGGAAATTGTGGGAAGGGAATAATGAGATTTTGAAATAGGGATTAGAGGGTCCGCCGGTGATCCTGAAATG
Olfr1055	CGGCTCGCAGCGTGTAAACGGTAGGAAGAGGGATGGATAATGATGAAGATTGAGGGAAGAATGCCATGGCTGACAGAATGAAAACTTCAGTGTGGGAAGGGAATAATGAGATTTTGAAATAGGGATTAGAGGGTCCGCCGGTGATCCTGAAATG
Olfr1055	CGGCTCGCAGCGTGTAAACGGTAGGAAGAGGGATGGATAATGGGAAGGGAATAATGAGATTTTGATGATTGTGTACAGTAGTGGATGGCAGATTGAAATAGGGATTAGAGGGTTGATGAAGATTGAGGGAAGAACCGCCGGTGATCCTGAAATG
Olfr1055	CGGCTCGCAGCGTGTAAACGGATGAAGATTGAGGGAAGAATGTAGGAAGAGGGATGGATAATAGGTAAGGTATTGCCACCAGAACATGACATTGGGAAGGGAATAATGAGATTTTGAAATAGGGATTAGAGGGTCCGCCGGTGATCCTGAAATG
Itga4	CGGCTCGCAGCGTGTAAACGTGTGGAGGGATTGAAGGATATGTGAAGTGGAAGGTGAGATTTGCTGGAGCTGTTCGCAGGTCTGGTTTGGATTGAGATTAGAGATGAGTTGGATAGGTAATGAGTTAGAGGTGACCGCCGGTGATCCTGAAATG
Itga4	CGGCTCGCAGCGTGTAAACGAGGTAATGAGTTAGAGGTGATTGTGGAGGGATTGAAGGATATATCGCCCCAGGATTGACCACTGAGGCATTATGTGAAGTGGAAGGTGAGATTTGAGATTAGAGATGAGTTGGACCGCCGGTGATCCTGAAATG
Itga4	CGGCTCGCAGCGTGTAAACGGAGATTAGAGATGAGTTGGATAGGTAATGAGTTAGAGGTGATGCTGTGCAGCACCACCGAGTAGCCAAACAGTTGTGGAGGGATTGAAGGATATGTGAAGTGGAAGGTGAGATTCCGCCGGTGATCCTGAAATG
Itga4	CGGCTCGCAGCGTGTAAACGGAGATTAGAGATGAGTTGGATGTGAAGTGGAAGGTGAGATTTTGGTACAGCAGTGCATTCTCCGGGTCCAGGTAGGTAATGAGTTAGAGGTGATTGTGGAGGGATTGAAGGATACCGCCGGTGATCCTGAAATG
Itga4	CGGCTCGCAGCGTGTAAACGGTGAAGTGGAAGGTGAGATTTAGGTAATGAGTTAGAGGTGATCGGTTGGCACCCCGAAGTACAACAACAGCATGAGATTAGAGATGAGTTGGATTGTGGAGGGATTGAAGGATACCGCCGGTGATCCTGAAATG
Itga4	CGGCTCGCAGCGTGTAAACGGTGAAGTGGAAGGTGAGATTTGAGATTAGAGATGAGTTGGATTCAGTTCTGTCCGCAAATCAGAAGGCATGATAGGTAATGAGTTAGAGGTGATTGTGGAGGGATTGAAGGATACCGCCGGTGATCCTGAAATG
Atg2b	CGGCTCGCAGCGTGTAAACGGGAATGATAGTGGTTGATGATGGAGTATTTGAAGGAGGAGTTCCTGCCTCGGTGACAGGAATAGATGAAAGGTGGATTGATTGTAGGGAGTGATATGAGATGGATGTGGAGTTTCCGCCGGTGATCCTGAAATG
Atg2b	CGGCTCGCAGCGTGTAAACGGGAGTATTTGAAGGAGGAGTTATGAGATGGATGTGGAGTTTTGGCTCCTGGAAGCACTTCATTCTGTTTTAATGGAATGATAGTGGTTGATGATGGATTGATTGTAGGGAGTGACCGCCGGTGATCCTGAAATG
Atg2b	CGGCTCGCAGCGTGTAAACGGGAGTATTTGAAGGAGGAGTTATGAGATGGATGTGGAGTTTTAAAACTCATCCCAGAACAGAGACACCCCAGTGGATTGATTGTAGGGAGTGATGGAATGATAGTGGTTGATGACCGCCGGTGATCCTGAAATG
Atg2b	CGGCTCGCAGCGTGTAAACGATGAGATGGATGTGGAGTTTTGGATTGATTGTAGGGAGTGATCGTCGGCTGTTTCGTCACAGTACACGGTCCTGGAATGATAGTGGTTGATGATGGAGTATTTGAAGGAGGAGTCCGCCGGTGATCCTGAAATG
Atg2b	CGGCTCGCAGCGTGTAAACGGGATTGATTGTAGGGAGTGATATGAGATGGATGTGGAGTTTTATACTGCTGGTCATGAAGCTTGACCAGTACTGGAGTATTTGAAGGAGGAGTTGGAATGATAGTGGTTGATGACCGCCGGTGATCCTGAAATG
Atg2b	CGGCTCGCAGCGTGTAAACGGGAGTATTTGAAGGAGGAGTTGGATTGATTGTAGGGAGTGATTCTGAAAATGGCCAAGGCATGGTGAGGGCTTGGAATGATAGTGGTTGATGATATGAGATGGATGTGGAGTTTCCGCCGGTGATCCTGAAATG
Smim3	CGGCTCGCAGCGTGTAAACGTGAAAGGAATGGGTTGTGGTTGAATGGAGGGTTAGAGGTAATTCAAGCAACCCCAGCTCTGGAACCTCAGCCTAGTTGAGGTGGGAGAGTATTTTATGAGAAGAGAAGGGAGATCCGCCGGTGATCCTGAAATG
Smim3	CGGCTCGCAGCGTGTAAACGTATGAGAAGAGAAGGGAGATTGAATGGAGGGTTAGAGGTAATCCTCCCCAGGGCTGCTGTAAAGAAAGGAACTAGTTGAGGTGGGAGAGTATTTTGAAAGGAATGGGTTGTGGTCCGCCGGTGATCCTGAAATG
Smim3	CGGCTCGCAGCGTGTAAACGTATGAGAAGAGAAGGGAGATTAGTTGAGGTGGGAGAGTATTTCTTGCATTACACTCAGCCTGTAACCTTAGTTTGAAAGGAATGGGTTGTGGTTGAATGGAGGGTTAGAGGTAACCGCCGGTGATCCTGAAATG
Smim3	CGGCTCGCAGCGTGTAAACGAGTTGAGGTGGGAGAGTATTTTGAAAGGAATGGGTTGTGGTTCGCTCTCTGTGTGGTAAACAGAGGGGCTAGTTATGAGAAGAGAAGGGAGATTGAATGGAGGGTTAGAGGTAACCGCCGGTGATCCTGAAATG
Smim3	CGGCTCGCAGCGTGTAAACGTGAAAGGAATGGGTTGTGGTTTATGAGAAGAGAAGGGAGATTCCTACAGTAGGTCCCAAAATCTTTTCCAACTGAATGGAGGGTTAGAGGTAATAGTTGAGGTGGGAGAGTATTCCGCCGGTGATCCTGAAATG
Smim3	CGGCTCGCAGCGTGTAAACGAGTTGAGGTGGGAGAGTATTTTATGAGAAGAGAAGGGAGATTTGCGGGCGGTACAGAGTTCTGAGTGTAAGATTGAAAGGAATGGGTTGTGGTTGAATGGAGGGTTAGAGGTAACCGCCGGTGATCCTGAAATG
Ephb3	CGGCTCGCAGCGTGTAAACGGGGATTATGGGTTTGTAGTATAGTTGGGTATGGAGAAAGGTTTGGGAATGCTGTTACAGTCTCTTACGGTGATGTGTGAGTGAGATTGATTGATTGGGATAGTATGTGGAAAGTCCGCCGGTGATCCTGAAATG
Ephb3	CGGCTCGCAGCGTGTAAACGTGGGATAGTATGTGGAAAGTTGGGATTATGGGTTTGTAGTATCTTCAGCTCCACGTAGACGCGCTGGACTTCTAGTTGGGTATGGAGAAAGGTTGTGTGAGTGAGATTGATTGACCGCCGGTGATCCTGAAATG
Ephb3	CGGCTCGCAGCGTGTAAACGTGGGATAGTATGTGGAAAGTTGTGTGAGTGAGATTGATTGATCAGCCAGTTGTTCTGGCTCGACTCACGCACTAGTTGGGTATGGAGAAAGGTTGGGATTATGGGTTTGTAGTACCGCCGGTGATCCTGAAATG
Ephb3	CGGCTCGCAGCGTGTAAACGGTGTGAGTGAGATTGATTGATAGTTGGGTATGGAGAAAGGTTATTCATGGCTTCATCATAGCCGCTTACTTCTTGGGATAGTATGTGGAAAGTTGGGATTATGGGTTTGTAGTACCGCCGGTGATCCTGAAATG
Ephb3	CGGCTCGCAGCGTGTAAACGGGGATTATGGGTTTGTAGTATAGTTGGGTATGGAGAAAGGTTCCACCCACTCTCTGGATGAGATGTCCATGCTTGGGATAGTATGTGGAAAGTTGTGTGAGTGAGATTGATTGACCGCCGGTGATCCTGAAATG
Ephb3	CGGCTCGCAGCGTGTAAACGGTGTGAGTGAGATTGATTGATTGGGATAGTATGTGGAAAGTTCAGCTCAGACGTCACCCATTTCGTGTCCATTAGTTGGGTATGGAGAAAGGTTGGGATTATGGGTTTGTAGTACCGCCGGTGATCCTGAAATG
Vmn1r238	CGGCTCGCAGCGTGTAAACGAGGTTTGGATTTGTATGGGATTGAGGGAGATGTGGATTGAATTGTTGAGCACTGTGGTTATGCTTGACTTGTTGAGGTAGGGAGTATGTAGTTTGGAGTATTTGAAGGAGGAGTCCGCCGGTGATCCTGAAATG
Vmn1r238	CGGCTCGCAGCGTGTAAACGAGGTTTGGATTTGTATGGGATTGAGGGAGATGTGGATTGAATTTGAGCACTGTGGTTATGCTTGACTTGTCTTGGAGTATTTGAAGGAGGAGTTGAGGTAGGGAGTATGTAGTTCCGCCGGTGATCCTGAAATG
Vmn1r238	CGGCTCGCAGCGTGTAAACGTGAGGGAGATGTGGATTGAATAGGTTTGGATTTGTATGGGATTAGAAGCAGGTGCACGAGCCAACTGACTGATGGAGTATTTGAAGGAGGAGTTGAGGTAGGGAGTATGTAGTTCCGCCGGTGATCCTGAAATG
Vmn1r238	CGGCTCGCAGCGTGTAAACGGGAGTATTTGAAGGAGGAGTTTGAGGGAGATGTGGATTGAATGAAGCAGGTGCACGAGCCAACTGACTGAGCTGAGGTAGGGAGTATGTAGTTTAGGTTTGGATTTGTATGGGACCGCCGGTGATCCTGAAATG
Vmn1r238	CGGCTCGCAGCGTGTAAACGAGGTTTGGATTTGTATGGGATGGAGTATTTGAAGGAGGAGTTAGCAGGTGCACGAGCCAACTGACTGAGCAGTGAGGTAGGGAGTATGTAGTTTTGAGGGAGATGTGGATTGAACCGCCGGTGATCCTGAAATG
Vmn1r238	CGGCTCGCAGCGTGTAAACGAGGTTTGGATTTGTATGGGATTGAGGGAGATGTGGATTGAATCTTGGAAACAACTCACTAGGCACATAGCATTGAGGTAGGGAGTATGTAGTTTGGAGTATTTGAAGGAGGAGTCCGCCGGTGATCCTGAAATG
Zfp764	CGGCTCGCAGCGTGTAAACGGTGAAGTGGAAGGTGAGATTTAGAGGTGAAGTAGTGTAGTATCAATGTGGGCCGCTGGGCAAAACTCTTCCCTGAAGGTTGTAGTTAGGATGTTGAGATGGGTGATTATGGTGTCCGCCGGTGATCCTGAAATG
Zfp764	CGGCTCGCAGCGTGTAAACGAGAGGTGAAGTAGTGTAGTATGTGAAGTGGAAGGTGAGATTTTAGCGGAGCCAGCAAATGAGAGTTGTGGCTTGAAGGTTGTAGTTAGGATGTTGAGATGGGTGATTATGGTGTCCGCCGGTGATCCTGAAATG
Zfp764	CGGCTCGCAGCGTGTAAACGGTGAAGTGGAAGGTGAGATTTGAGATGGGTGATTATGGTGTTTGGATCCTGTGCACAGGGTCCCCACACTTCTAGAGGTGAAGTAGTGTAGTATGAAGGTTGTAGTTAGGATGTCCGCCGGTGATCCTGAAATG
Zfp764	CGGCTCGCAGCGTGTAAACGGAGATGGGTGATTATGGTGTTAGAGGTGAAGTAGTGTAGTATGCAGATGAGTGCTGGTTTGGCGCCTCCAAGTGTGAAGTGGAAGGTGAGATTTGAAGGTTGTAGTTAGGATGTCCGCCGGTGATCCTGAAATG
Zfp764	CGGCTCGCAGCGTGTAAACGGTGAAGTGGAAGGTGAGATTTGAGATGGGTGATTATGGTGTTAGCTCACAGCCTCGGGTTTACAGGACGCAGTGAAGGTTGTAGTTAGGATGTTAGAGGTGAAGTAGTGTAGTACCGCCGGTGATCCTGAAATG
Zfp764	CGGCTCGCAGCGTGTAAACGGTGAAGTGGAAGGTGAGATTTGAGATGGGTGATTATGGTGTTTCTCAGTTCACGGTGTCCGTGGTCGGGTACTAGAGGTGAAGTAGTGTAGTATGAAGGTTGTAGTTAGGATGTCCGCCGGTGATCCTGAAATG
Grin2d	CGGCTCGCAGCGTGTAAACGATGGATGGTGTTGTGTGTATTGTAGGAAGAGGGATGGATAATTAGCCAGGCCCAGTGAGACCAGCCTCTTCTTAGAGTGAGTAGTAGTGGAGTTATTGGTGTAAGGGTGTGGTACCGCCGGTGATCCTGAAATG
Grin2d	CGGCTCGCAGCGTGTAAACGATTGGTGTAAGGGTGTGGTATATGGATGGTGTTGTGTGTATTATCTGCGCACTGACACTACGGAGCTGTGCGTGTAGGAAGAGGGATGGATAATAGAGTGAGTAGTAGTGGAGTCCGCCGGTGATCCTGAAATG
Grin2d	CGGCTCGCAGCGTGTAAACGATTGGTGTAAGGGTGTGGTATAGAGTGAGTAGTAGTGGAGTTTGTATGACAAGAAGGCTCGATGGCCTGGGGTGTAGGAAGAGGGATGGATAATATGGATGGTGTTGTGTGTATCCGCCGGTGATCCTGAAATG
Grin2d	CGGCTCGCAGCGTGTAAACGATGGATGGTGTTGTGTGTATTAGAGTGAGTAGTAGTGGAGTTCACGCGTAGTCACTGCCACAAAGGATGTCCTATTGGTGTAAGGGTGTGGTATGTAGGAAGAGGGATGGATAACCGCCGGTGATCCTGAAATG
Grin2d	CGGCTCGCAGCGTGTAAACGATTGGTGTAAGGGTGTGGTATGTAGGAAGAGGGATGGATAATAGTCGTACTCCTCCAGCACCTCAAAAATGATAGAGTGAGTAGTAGTGGAGTTATGGATGGTGTTGTGTGTATCCGCCGGTGATCCTGAAATG
Grin2d	CGGCTCGCAGCGTGTAAACGATGGATGGTGTTGTGTGTATTATTGGTGTAAGGGTGTGGTATGCAGCTGTTGCTCTGTGGAGGAGCCAAGCTTAGAGTGAGTAGTAGTGGAGTTGTAGGAAGAGGGATGGATAACCGCCGGTGATCCTGAAATG
Tmem248	CGGCTCGCAGCGTGTAAACGATAGGAAATGGTGGTAGTGTTGGGAAAGGGTGTTATGTTTATGATCTCCTCGTGGGCTTCCCTGCCTGACAATAGGAGGAGGGTAATGATAGATGGAGTAAGAGGGTATTAGATCCGCCGGTGATCCTGAAATG
Tmem248	CGGCTCGCAGCGTGTAAACGGGGAAAGGGTGTTATGTTTATGGAGTAAGAGGGTATTAGATTATCTGATGCCCGAGGATGGTGGAGTACAGGTAGGAGGAGGGTAATGATAGATATAGGAAATGGTGGTAGTGTCCGCCGGTGATCCTGAAATG
Tmem248	CGGCTCGCAGCGTGTAAACGATAGGAAATGGTGGTAGTGTTGGGAAAGGGTGTTATGTTTATTTCGAGAGTACCCTCCAAAGGGCTTGAGAGTAGGAGGAGGGTAATGATAGATGGAGTAAGAGGGTATTAGATCCGCCGGTGATCCTGAAATG
Tmem248	CGGCTCGCAGCGTGTAAACGGGAGTAAGAGGGTATTAGATTGGGAAAGGGTGTTATGTTTATATATTGATGGGGCCTGACTCCTCCAGGGACTATAGGAAATGGTGGTAGTGTTAGGAGGAGGGTAATGATAGACCGCCGGTGATCCTGAAATG
Tmem248	CGGCTCGCAGCGTGTAAACGGGGAAAGGGTGTTATGTTTATATAGGAAATGGTGGTAGTGTTGTTGGAGAGATGCTTCAGTGTCTCGTTTTCTAGGAGGAGGGTAATGATAGATGGAGTAAGAGGGTATTAGATCCGCCGGTGATCCTGAAATG
Tmem248	CGGCTCGCAGCGTGTAAACGGGAGTAAGAGGGTATTAGATTGGGAAAGGGTGTTATGTTTATATTCCAATCCTCAGCCATTTCTGGGGACTTTAGGAGGAGGGTAATGATAGATATAGGAAATGGTGGTAGTGTCCGCCGGTGATCCTGAAATG
Vmn1r87	CGGCTCGCAGCGTGTAAACGAGGTTTGGATTTGTATGGGATTGTGGTTTGGAGATGATAGATGCTGGGGATGATGCAGGGAGAGGGTGGAAATGTGTATGTGGTAGGTTTAGTTGGGTGGTTTAGTGTGTGTTTCCGCCGGTGATCCTGAAATG
Vmn1r87	CGGCTCGCAGCGTGTAAACGGGGTGGTTTAGTGTGTGTTTTTGTGGTTTGGAGATGATAGATATCAGTGTGGCAGTTCCTCAGGGAGCTGGGTGTGTATGTGGTAGGTTTAGTTAGGTTTGGATTTGTATGGGACCGCCGGTGATCCTGAAATG
Vmn1r87	CGGCTCGCAGCGTGTAAACGGTGTATGTGGTAGGTTTAGTTGGGTGGTTTAGTGTGTGTTTTTGCTCATCCGTGTTCAGTGCTACTCTGTTTTAGGTTTGGATTTGTATGGGATTGTGGTTTGGAGATGATAGACCGCCGGTGATCCTGAAATG
Vmn1r87	CGGCTCGCAGCGTGTAAACGTGTGGTTTGGAGATGATAGATGTGTATGTGGTAGGTTTAGTTAATTGGGAACAGACTAGAGGCCCATCACCTTAGGTTTGGATTTGTATGGGATGGGTGGTTTAGTGTGTGTTTCCGCCGGTGATCCTGAAATG
Vmn1r87	CGGCTCGCAGCGTGTAAACGAGGTTTGGATTTGTATGGGATGTGTATGTGGTAGGTTTAGTTCTGCAAGCAATCATCCTGAGTGAAGTAACTTTGTGGTTTGGAGATGATAGATGGGTGGTTTAGTGTGTGTTTCCGCCGGTGATCCTGAAATG
Vmn1r87	CGGCTCGCAGCGTGTAAACGGGGTGGTTTAGTGTGTGTTTTTGTGGTTTGGAGATGATAGATGCAGGCTTTGCTATTGCCCTTGTACTTCCTTGTGTATGTGGTAGGTTTAGTTAGGTTTGGATTTGTATGGGACCGCCGGTGATCCTGAAATG
Il20ra	CGGCTCGCAGCGTGTAAACGGAGGGTTTGTAAGGTGAATATGAGGTGGAAGTTTAGTAGGATTAGAAGCGTTCCGTCTCGGCCCATTCGGAGTTTAGGAAGGATGTTGTAGGATGAATAAGGTAGTGTGTGTGACCGCCGGTGATCCTGAAATG
Il20ra	CGGCTCGCAGCGTGTAAACGGAGGGTTTGTAAGGTGAATATTTAGGAAGGATGTTGTAGGATCACCTGGCTTCCCAAATGGCCTTCACTTTGTGAGGTGGAAGTTTAGTAGGATGAATAAGGTAGTGTGTGTGACCGCCGGTGATCCTGAAATG
Il20ra	CGGCTCGCAGCGTGTAAACGTTAGGAAGGATGTTGTAGGATGAGGGTTTGTAAGGTGAATATCTGAGGTCTCAACAGAAAGGTCACAGTAGGTGAATAAGGTAGTGTGTGTGATGAGGTGGAAGTTTAGTAGGACCGCCGGTGATCCTGAAATG
Il20ra	CGGCTCGCAGCGTGTAAACGGAGGGTTTGTAAGGTGAATATGAGGTGGAAGTTTAGTAGGATGATACTCCCGCATTTAGAGGCATTCAGCCATGAATAAGGTAGTGTGTGTGATTTAGGAAGGATGTTGTAGGACCGCCGGTGATCCTGAAATG
Il20ra	CGGCTCGCAGCGTGTAAACGTTAGGAAGGATGTTGTAGGATGAGGTGGAAGTTTAGTAGGATATGTGACTTCAACTCCGTGTAGACTCTCTGTGAATAAGGTAGTGTGTGTGATGAGGGTTTGTAAGGTGAATACCGCCGGTGATCCTGAAATG
Il20ra	CGGCTCGCAGCGTGTAAACGGAGGGTTTGTAAGGTGAATATTTAGGAAGGATGTTGTAGGATGGATTCCAATGCAGGACATTCTTCATGTTGTGAATAAGGTAGTGTGTGTGATGAGGTGGAAGTTTAGTAGGACCGCCGGTGATCCTGAAATG
Tug1	CGGCTCGCAGCGTGTAAACGTTAGGAAGGATGTTGTAGGATTAGAGTTGATAGAGGGAGAATAACAAGATCCGGTCACGTGGACCGACGTCGTTGGGATAGTATGTGGAAAGTTAGGAGGAGGGTAATGATAGACCGCCGGTGATCCTGAAATG
Tug1	CGGCTCGCAGCGTGTAAACGTAGAGTTGATAGAGGGAGAATTTAGGAAGGATGTTGTAGGATTCGCCAATCAGAAGGTGGAGTCTCAGGGCGTTGGGATAGTATGTGGAAAGTTAGGAGGAGGGTAATGATAGACCGCCGGTGATCCTGAAATG
Tug1	CGGCTCGCAGCGTGTAAACGTAGAGTTGATAGAGGGAGAATTGGGATAGTATGTGGAAAGTTTTCGAGCTCTGTGATTGGCCGAAGGTGCGCTAGGAGGAGGGTAATGATAGATTTAGGAAGGATGTTGTAGGACCGCCGGTGATCCTGAAATG
Tug1	CGGCTCGCAGCGTGTAAACGTGGGATAGTATGTGGAAAGTTTAGAGTTGATAGAGGGAGAATTACGGAGACAAAGCGGTGGCTGAGGTAGCGTTTAGGAAGGATGTTGTAGGATAGGAGGAGGGTAATGATAGACCGCCGGTGATCCTGAAATG
Tug1	CGGCTCGCAGCGTGTAAACGAGGAGGAGGGTAATGATAGATTTAGGAAGGATGTTGTAGGATGAACGCTGAATCTCGTGACGCCCAGCCTGTTTAGAGTTGATAGAGGGAGAATTGGGATAGTATGTGGAAAGTCCGCCGGTGATCCTGAAATG
Tug1	CGGCTCGCAGCGTGTAAACGTGGGATAGTATGTGGAAAGTTTAGAGTTGATAGAGGGAGAATGGTTGAGTTCCAATTCCACGGGGAGGGACATTTAGGAAGGATGTTGTAGGATAGGAGGAGGGTAATGATAGACCGCCGGTGATCCTGAAATG
Vmn2r117	CGGCTCGCAGCGTGTAAACGGATGAAGATTGAGGGAAGAATAGTTGAGGTGGGAGAGTATTTCCGAAGTTGGCACCTGTGCACTTCCTTTTGTAGGTTTGGATTTGTATGGGATGGGATTATGGGTTTGTAGTACCGCCGGTGATCCTGAAATG
Vmn2r117	CGGCTCGCAGCGTGTAAACGGATGAAGATTGAGGGAAGAATAGTTGAGGTGGGAGAGTATTTCGGTTCATATTTACTCTGTCCCCAACAGGATGGGATTATGGGTTTGTAGTATAGGTTTGGATTTGTATGGGACCGCCGGTGATCCTGAAATG
Vmn2r117	CGGCTCGCAGCGTGTAAACGGATGAAGATTGAGGGAAGAATGGGATTATGGGTTTGTAGTATATCTGAAGGAACTGCTGAGACATGAAGTTGTAGGTTTGGATTTGTATGGGATAGTTGAGGTGGGAGAGTATTCCGCCGGTGATCCTGAAATG
Vmn2r117	CGGCTCGCAGCGTGTAAACGGGGATTATGGGTTTGTAGTATAGTTGAGGTGGGAGAGTATTTGTAAGTGCCATTGCACACTTGGTGAATTCTTGATGAAGATTGAGGGAAGAATAGGTTTGGATTTGTATGGGACCGCCGGTGATCCTGAAATG
Vmn2r117	CGGCTCGCAGCGTGTAAACGGGGATTATGGGTTTGTAGTATAGGTTTGGATTTGTATGGGATAGGTGCATTCTGTTCCCTGGTTTCTATTCTTGATGAAGATTGAGGGAAGAATAGTTGAGGTGGGAGAGTATTCCGCCGGTGATCCTGAAATG
Vmn2r117	CGGCTCGCAGCGTGTAAACGAGGTTTGGATTTGTATGGGATGATGAAGATTGAGGGAAGAATCTGCTTTATCTTCCAAAAGCACCTCGGATATAGTTGAGGTGGGAGAGTATTTGGGATTATGGGTTTGTAGTACCGCCGGTGATCCTGAAATG
Abracl	CGGCTCGCAGCGTGTAAACGGGATGTTATGAGTGTTGGGTTGAGAAAGTGGTGGTGGATTATTGCAGCTTTCAGAGTTCCTACCAACGCTTCTTGAGGGAGATGTGGATTGAATGAGATAATGGATTGGTGGATCCGCCGGTGATCCTGAAATG
Abracl	CGGCTCGCAGCGTGTAAACGGAGAAAGTGGTGGTGGATTATGAGATAATGGATTGGTGGATTAAAGAGATTGGCACATCTGTCATCCTGGAATTGAGGGAGATGTGGATTGAATGGATGTTATGAGTGTTGGGTCCGCCGGTGATCCTGAAATG
Abracl	CGGCTCGCAGCGTGTAAACGGAGAAAGTGGTGGTGGATTATGAGATAATGGATTGGTGGATTGAGGACCCCAAACTTCACACTTAATTTTCCTTGAGGGAGATGTGGATTGAATGGATGTTATGAGTGTTGGGTCCGCCGGTGATCCTGAAATG
Abracl	CGGCTCGCAGCGTGTAAACGGAGATAATGGATTGGTGGATTTGAGGGAGATGTGGATTGAATTTCTGGAACCCAGGCGATGAATTTCCTCCATGAGAAAGTGGTGGTGGATTATGGATGTTATGAGTGTTGGGTCCGCCGGTGATCCTGAAATG
Abracl	CGGCTCGCAGCGTGTAAACGGGATGTTATGAGTGTTGGGTTGAGAAAGTGGTGGTGGATTATCCAGGAGGTTAACTTCATGTTCCACATTCATGAGATAATGGATTGGTGGATTTGAGGGAGATGTGGATTGAACCGCCGGTGATCCTGAAATG
Abracl	CGGCTCGCAGCGTGTAAACGTGAGGGAGATGTGGATTGAATGAGATAATGGATTGGTGGATTTGCTGCTGCGTGGGTCTGAACCCTGTACTCTGAGAAAGTGGTGGTGGATTATGGATGTTATGAGTGTTGGGTCCGCCGGTGATCCTGAAATG
Gas2l1	CGGCTCGCAGCGTGTAAACGAGTTGAGGTGGGAGAGTATTTTTGAGTGGATGGAGTGTAATTAAGTCCCGCCTTTCCCTTCTCCTCTCCGCTTGAATGGAGGGTTAGAGGTAATATAGGAAATGGTGGTAGTGTCCGCCGGTGATCCTGAAATG
Gas2l1	CGGCTCGCAGCGTGTAAACGTTGAGTGGATGGAGTGTAATTATAGGAAATGGTGGTAGTGTTGTCTCCATTCTACAGATGAGGAAACTGAGGTAGTTGAGGTGGGAGAGTATTTGAATGGAGGGTTAGAGGTAACCGCCGGTGATCCTGAAATG
Gas2l1	CGGCTCGCAGCGTGTAAACGGAATGGAGGGTTAGAGGTAATATAGGAAATGGTGGTAGTGTTAAGGTCGCAGAGCAGTGGGTGGAGGAATCGTAGTTGAGGTGGGAGAGTATTTTTGAGTGGATGGAGTGTAATCCGCCGGTGATCCTGAAATG
Gas2l1	CGGCTCGCAGCGTGTAAACGATAGGAAATGGTGGTAGTGTTAGTTGAGGTGGGAGAGTATTTAAGAGGCCACGTTGTCTCGGGCCATGAAGGTGAATGGAGGGTTAGAGGTAATTTGAGTGGATGGAGTGTAATCCGCCGGTGATCCTGAAATG
Gas2l1	CGGCTCGCAGCGTGTAAACGGAATGGAGGGTTAGAGGTAATAGTTGAGGTGGGAGAGTATTTGTTGGCATGTTGGCACAGGGTTGTGCCTGTTTTGAGTGGATGGAGTGTAATTATAGGAAATGGTGGTAGTGTCCGCCGGTGATCCTGAAATG
Gas2l1	CGGCTCGCAGCGTGTAAACGGAATGGAGGGTTAGAGGTAATATAGGAAATGGTGGTAGTGTTCCTAGACTGTACAAAGCATTGAGCCAATCGTTTGAGTGGATGGAGTGTAATTAGTTGAGGTGGGAGAGTATTCCGCCGGTGATCCTGAAATG
Olfr1451	CGGCTCGCAGCGTGTAAACGGGGATGTGATTTGTTAGGAATATTGGTGTAAGGGTGTGGTATACCACATCAATGAGGTAAATGAGGGTGAACTAGTTGGGTATGGAGAAAGGTTGTAAGGGAGGTTTGTTGGTACCGCCGGTGATCCTGAAATG
Olfr1451	CGGCTCGCAGCGTGTAAACGATTGGTGTAAGGGTGTGGTATGTAAGGGAGGTTTGTTGGTATGGAAACCTGCAAGCCTGGGTCATCAGTTAGTGGGATGTGATTTGTTAGGAATAGTTGGGTATGGAGAAAGGTCCGCCGGTGATCCTGAAATG
Olfr1451	CGGCTCGCAGCGTGTAAACGGGGATGTGATTTGTTAGGAATATTGGTGTAAGGGTGTGGTATGTCCCAAGAGAATGAACTCTCTCACTTTGGTGTAAGGGAGGTTTGTTGGTATAGTTGGGTATGGAGAAAGGTCCGCCGGTGATCCTGAAATG
Olfr1451	CGGCTCGCAGCGTGTAAACGATTGGTGTAAGGGTGTGGTATGGGATGTGATTTGTTAGGAATCCTTACTCCAACCTCGGTTTTGAATCAAGTTAGTTGGGTATGGAGAAAGGTTGTAAGGGAGGTTTGTTGGTACCGCCGGTGATCCTGAAATG
Olfr1451	CGGCTCGCAGCGTGTAAACGATTGGTGTAAGGGTGTGGTATGGGATGTGATTTGTTAGGAATCAAGCAGTCTGGTAAAATTGTTCAGGAACCTGTAAGGGAGGTTTGTTGGTATAGTTGGGTATGGAGAAAGGTCCGCCGGTGATCCTGAAATG
Olfr1451	CGGCTCGCAGCGTGTAAACGATTGGTGTAAGGGTGTGGTATGGGATGTGATTTGTTAGGAATGTGTTTTCTGTCCCTGTTCACTGACTAATGTAGTTGGGTATGGAGAAAGGTTGTAAGGGAGGTTTGTTGGTACCGCCGGTGATCCTGAAATG
Olfr493	CGGCTCGCAGCGTGTAAACGGAGAAAGTGGTGGTGGATTATGAGGGTTTGTAAGGTGAATATGACCAACATTGTGATCATAGTAACTGAGCCTGATGATGTAGTAGTAAGGGTTGTGGGTGGGTTGAATAAGAACCGCCGGTGATCCTGAAATG
Olfr493	CGGCTCGCAGCGTGTAAACGGTGGGTGGGTTGAATAAGAATGAGGGTTTGTAAGGTGAATATGACGTTACCACTTCAGAGACACTGACATCATGATGATGTAGTAGTAAGGGTTGAGAAAGTGGTGGTGGATTACCGCCGGTGATCCTGAAATG
Olfr493	CGGCTCGCAGCGTGTAAACGGATGATGTAGTAGTAAGGGTTGAGGGTTTGTAAGGTGAATATCAGGAGAGCGCCACCAAAGGAGCAAAATCATGTGGGTGGGTTGAATAAGAATGAGAAAGTGGTGGTGGATTACCGCCGGTGATCCTGAAATG
Olfr493	CGGCTCGCAGCGTGTAAACGGATGATGTAGTAGTAAGGGTTGTGGGTGGGTTGAATAAGAATTGGGCTACAGATTGCCATAAACCGATCATATGAGAAAGTGGTGGTGGATTATGAGGGTTTGTAAGGTGAATACCGCCGGTGATCCTGAAATG
Olfr493	CGGCTCGCAGCGTGTAAACGGTGGGTGGGTTGAATAAGAATGAGAAAGTGGTGGTGGATTATCTGTACCACAAAAAGCAGCTAAGCTGAGCTTGATGATGTAGTAGTAAGGGTTGAGGGTTTGTAAGGTGAATACCGCCGGTGATCCTGAAATG
Olfr493	CGGCTCGCAGCGTGTAAACGGATGATGTAGTAGTAAGGGTTGTGGGTGGGTTGAATAAGAATGGATGGTACACCCAAGATAGGAAATGGTATTGAGAAAGTGGTGGTGGATTATGAGGGTTTGTAAGGTGAATACCGCCGGTGATCCTGAAATG
Morc2a	CGGCTCGCAGCGTGTAAACGGGGTTGATTAGTGGTAGAAATGGATTGATTGTAGGGAGTGATCTTCACACAATTCCGACGCACATCAAAAGTTTGAAAGGAATGGGTTGTGGTTTAGAGTTGATAGAGGGAGAACCGCCGGTGATCCTGAAATG
Morc2a	CGGCTCGCAGCGTGTAAACGGGGTTGATTAGTGGTAGAAATGGATTGATTGTAGGGAGTGATTGTCACCACCGAAGACACCAGGCTCCTCAATTAGAGTTGATAGAGGGAGAATTGAAAGGAATGGGTTGTGGTCCGCCGGTGATCCTGAAATG
Morc2a	CGGCTCGCAGCGTGTAAACGTAGAGTTGATAGAGGGAGAATGGATTGATTGTAGGGAGTGATGGACAGTGCAGTGGAGTGGAGGCTACTTCTTGGGTTGATTAGTGGTAGAAATTGAAAGGAATGGGTTGTGGTCCGCCGGTGATCCTGAAATG
Morc2a	CGGCTCGCAGCGTGTAAACGGGGTTGATTAGTGGTAGAAATTGAAAGGAATGGGTTGTGGTTCTTCACCGCTTTCCAACAGAAAGGTCCTTGTGGATTGATTGTAGGGAGTGATTAGAGTTGATAGAGGGAGAACCGCCGGTGATCCTGAAATG
Morc2a	CGGCTCGCAGCGTGTAAACGGGGTTGATTAGTGGTAGAAATTAGAGTTGATAGAGGGAGAATCTGACTGACAGATTTCTTTTCCCAAACCCCTGGATTGATTGTAGGGAGTGATTGAAAGGAATGGGTTGTGGTCCGCCGGTGATCCTGAAATG
Morc2a	CGGCTCGCAGCGTGTAAACGTGAAAGGAATGGGTTGTGGTTTAGAGTTGATAGAGGGAGAATATTATGCCACAATCACCACAGGTTGTGGGTTGGATTGATTGTAGGGAGTGATGGGTTGATTAGTGGTAGAAACCGCCGGTGATCCTGAAATG
Olfr494	CGGCTCGCAGCGTGTAAACGATAGGAAATGGTGGTAGTGTTGAGGGTTTGTAAGGTGAATATTGATCACAGTGACTGAACCAGCAGAAAATGTGAGGTAGGGAGTATGTAGTTTGTAAGGGAGGTTTGTTGGTACCGCCGGTGATCCTGAAATG
Olfr494	CGGCTCGCAGCGTGTAAACGGAGGTAGGGAGTATGTAGTTTGTAAGGGAGGTTTGTTGGTATAGGTAACAACTACAGAGACACTCACATCAGTATAGGAAATGGTGGTAGTGTTGAGGGTTTGTAAGGTGAATACCGCCGGTGATCCTGAAATG
Olfr494	CGGCTCGCAGCGTGTAAACGGAGGTAGGGAGTATGTAGTTTGTAAGGGAGGTTTGTTGGTATGGATGAAGGAAGAAGCATTAAGAAAGCCACTATAGGAAATGGTGGTAGTGTTGAGGGTTTGTAAGGTGAATACCGCCGGTGATCCTGAAATG
Olfr494	CGGCTCGCAGCGTGTAAACGGAGGGTTTGTAAGGTGAATATGTAAGGGAGGTTTGTTGGTATACGACTAACTGGATACAGGACTCTGTAGATTATAGGAAATGGTGGTAGTGTTGAGGTAGGGAGTATGTAGTTCCGCCGGTGATCCTGAAATG
Olfr494	CGGCTCGCAGCGTGTAAACGGTAAGGGAGGTTTGTTGGTATATAGGAAATGGTGGTAGTGTTATGGCAGCCAGAAGAAAGCATTCAACTGTCTGAGGTAGGGAGTATGTAGTTTGAGGGTTTGTAAGGTGAATACCGCCGGTGATCCTGAAATG
Olfr494	CGGCTCGCAGCGTGTAAACGGAGGTAGGGAGTATGTAGTTTGAGGGTTTGTAAGGTGAATATGTCCCAAAGAAAGCAGCTAAGCCAAACTGATGTAAGGGAGGTTTGTTGGTATATAGGAAATGGTGGTAGTGTCCGCCGGTGATCCTGAAATG
Zfp212	CGGCTCGCAGCGTGTAAACGTGGAGAGATAGAGATGGTATTGAGATAATGGATTGGTGGATTCAGCTGTCTTCTCGAAGTCAGCCAGCTTCTTAGGAGGAGGGTAATGATAGATTTGAGTGGATGGAGTGTAATCCGCCGGTGATCCTGAAATG
Zfp212	CGGCTCGCAGCGTGTAAACGAGGAGGAGGGTAATGATAGATTGGAGAGATAGAGATGGTATTCAGTCGGGCAGCCTGTGATTCCATCTTCTTTTTGAGTGGATGGAGTGTAATTGAGATAATGGATTGGTGGATCCGCCGGTGATCCTGAAATG
Zfp212	CGGCTCGCAGCGTGTAAACGAGGAGGAGGGTAATGATAGATTGGAGAGATAGAGATGGTATTCTCCACGGCTTGAATAGCAGCCACCACTGTTTTGAGTGGATGGAGTGTAATTGAGATAATGGATTGGTGGATCCGCCGGTGATCCTGAAATG
Zfp212	CGGCTCGCAGCGTGTAAACGTTGAGTGGATGGAGTGTAATTTGGAGAGATAGAGATGGTATTATTTCTGTGGTCTGAAAGTACGGGCTTTTCTAGGAGGAGGGTAATGATAGATGAGATAATGGATTGGTGGATCCGCCGGTGATCCTGAAATG
Zfp212	CGGCTCGCAGCGTGTAAACGTTGAGTGGATGGAGTGTAATTTGGAGAGATAGAGATGGTATTTGTCTGTGAAGGTGGTGTGGCTGGAGCTAATGAGATAATGGATTGGTGGATTAGGAGGAGGGTAATGATAGACCGCCGGTGATCCTGAAATG
Zfp212	CGGCTCGCAGCGTGTAAACGTTGAGTGGATGGAGTGTAATTGAGATAATGGATTGGTGGATTTTTCCTCCTGTGCCGAGTAGGCGTCGACTCTAGGAGGAGGGTAATGATAGATTGGAGAGATAGAGATGGTATCCGCCGGTGATCCTGAAATG
Ap1s3	CGGCTCGCAGCGTGTAAACGGGAGTAGTTGGTTGTTAGGATGGGTGGTTTAGTGTGTGTTTTTCAATGGCCTTGACTGCTGTTTTCTTGGATTTAGAGGGAGTAAGATGAGGATGAATGGAGGGTTAGAGGTAACCGCCGGTGATCCTGAAATG
Ap1s3	CGGCTCGCAGCGTGTAAACGTAGAGGGAGTAAGATGAGGATGGGTGGTTTAGTGTGTGTTTTACAAGTTTCAGCTCCTTCCAGTCAATGAAGTGAATGGAGGGTTAGAGGTAATGGAGTAGTTGGTTGTTAGGACCGCCGGTGATCCTGAAATG
Ap1s3	CGGCTCGCAGCGTGTAAACGTAGAGGGAGTAAGATGAGGATGGAGTAGTTGGTTGTTAGGATCCACGAGAGAGGACGGTCTGGATGATGTCGTGGGTGGTTTAGTGTGTGTTTTGAATGGAGGGTTAGAGGTAACCGCCGGTGATCCTGAAATG
Ap1s3	CGGCTCGCAGCGTGTAAACGTAGAGGGAGTAAGATGAGGATGGAGTAGTTGGTTGTTAGGATTCCTTGTCAGGGAGTGTGGTGTACCATTTCTGGGTGGTTTAGTGTGTGTTTTGAATGGAGGGTTAGAGGTAACCGCCGGTGATCCTGAAATG
Ap1s3	CGGCTCGCAGCGTGTAAACGGGGTGGTTTAGTGTGTGTTTTGAATGGAGGGTTAGAGGTAATTTCCCTTGTCGACTGAAGAGCAAGATGAAATGGAGTAGTTGGTTGTTAGGATTAGAGGGAGTAAGATGAGGACCGCCGGTGATCCTGAAATG
Ap1s3	CGGCTCGCAGCGTGTAAACGTAGAGGGAGTAAGATGAGGATGAATGGAGGGTTAGAGGTAATTGTATCATGGTCCCGGGTCCCTACAGCAGCTGGAGTAGTTGGTTGTTAGGATGGGTGGTTTAGTGTGTGTTTCCGCCGGTGATCCTGAAATG
Rpusd1	CGGCTCGCAGCGTGTAAACGTGAGGGAGATGTGGATTGAATTAGAAGTGTTGGAGGAGATTTTATTCCTGCCAATGGCATAGTTGATCGTCATATTGGAAGGGAAGTGAGAGTTGTGTATGTGGTAGGTTTAGTCCGCCGGTGATCCTGAAATG
Rpusd1	CGGCTCGCAGCGTGTAAACGTAGAAGTGTTGGAGGAGATTTATTGGAAGGGAAGTGAGAGTTCTTGGCTTTCCTGGACATGGCCTCGGACCATGTGTATGTGGTAGGTTTAGTTTGAGGGAGATGTGGATTGAACCGCCGGTGATCCTGAAATG
Rpusd1	CGGCTCGCAGCGTGTAAACGTAGAAGTGTTGGAGGAGATTTATTGGAAGGGAAGTGAGAGTTGGTAGGCTTTGGTGACTCGCCGTTCCTTGATGTGTATGTGGTAGGTTTAGTTTGAGGGAGATGTGGATTGAACCGCCGGTGATCCTGAAATG
Rpusd1	CGGCTCGCAGCGTGTAAACGTAGAAGTGTTGGAGGAGATTTGTGTATGTGGTAGGTTTAGTTAGCATTTATAAGCACTGCCCGCAGCTGCCTTTGAGGGAGATGTGGATTGAATATTGGAAGGGAAGTGAGAGTCCGCCGGTGATCCTGAAATG
Rpusd1	CGGCTCGCAGCGTGTAAACGTGAGGGAGATGTGGATTGAATTAGAAGTGTTGGAGGAGATTTTATTCAGGGCTACGCACAGTGCCCCACTGGTGTGTATGTGGTAGGTTTAGTTATTGGAAGGGAAGTGAGAGTCCGCCGGTGATCCTGAAATG
Rpusd1	CGGCTCGCAGCGTGTAAACGGTGTATGTGGTAGGTTTAGTTTAGAAGTGTTGGAGGAGATTTGTGGAGAAGTCCAGCTGGTGGCAGAACCTGTATTGGAAGGGAAGTGAGAGTTTGAGGGAGATGTGGATTGAACCGCCGGTGATCCTGAAATG
Vasn	CGGCTCGCAGCGTGTAAACGGGAGTAGTTGGTTGTTAGGATAGGTTAGGTTGAGAATAGGATAAGGTCTCGTTGGAGATCTCGTGCAGTTTGTGATGATGTAGTAGTAAGGGTTGAGATGGGTGATTATGGTGTCCGCCGGTGATCCTGAAATG
Vasn	CGGCTCGCAGCGTGTAAACGGAGATGGGTGATTATGGTGTTGATGATGTAGTAGTAAGGGTTTCAGGTCCAGGTTACTGAGGTTAACAAGTGTGGAGTAGTTGGTTGTTAGGATAGGTTAGGTTGAGAATAGGACCGCCGGTGATCCTGAAATG
Vasn	CGGCTCGCAGCGTGTAAACGGGAGTAGTTGGTTGTTAGGATAGGTTAGGTTGAGAATAGGATCGGGCAGGCTAGTGATCTGGTTCTGTGACATGATGATGTAGTAGTAAGGGTTGAGATGGGTGATTATGGTGTCCGCCGGTGATCCTGAAATG
Vasn	CGGCTCGCAGCGTGTAAACGGAGATGGGTGATTATGGTGTTGATGATGTAGTAGTAAGGGTTCAGTGCAGAAGACTGTCTGTGGCTGGTTGCTAGGTTAGGTTGAGAATAGGATGGAGTAGTTGGTTGTTAGGACCGCCGGTGATCCTGAAATG
Vasn	CGGCTCGCAGCGTGTAAACGAGGTTAGGTTGAGAATAGGATGAGATGGGTGATTATGGTGTTAGCCTGATGGGCAACCCTGTACTCCAGACCTGATGATGTAGTAGTAAGGGTTGGAGTAGTTGGTTGTTAGGACCGCCGGTGATCCTGAAATG
Vasn	CGGCTCGCAGCGTGTAAACGGATGATGTAGTAGTAAGGGTTGGAGTAGTTGGTTGTTAGGATCAGAAGCAACAACAGGAGAGGTGGCAGGCATAGGTTAGGTTGAGAATAGGATGAGATGGGTGATTATGGTGTCCGCCGGTGATCCTGAAATG
Olfr466	CGGCTCGCAGCGTGTAAACGGGGAGAATGAGGTGTAATGTTGTAGGAAGAGGGATGGATAATGATAAGAGTGGTGGGACGTCACAGAAGAAGTTGAAAGGAATGGGTTGTGGTTTGAATGGGAGTTGAGGAAATCCGCCGGTGATCCTGAAATG
Olfr466	CGGCTCGCAGCGTGTAAACGGGGAGAATGAGGTGTAATGTTTGAAAGGAATGGGTTGTGGTTCTGATACCAACAATCCACAGACCCAGTGGGTGTAGGAAGAGGGATGGATAATTGAATGGGAGTTGAGGAAATCCGCCGGTGATCCTGAAATG
Olfr466	CGGCTCGCAGCGTGTAAACGGGGAGAATGAGGTGTAATGTTTGAAAGGAATGGGTTGTGGTTAGAAGAGGGTTACAGATAGCAATGAAGCGGTGTAGGAAGAGGGATGGATAATTGAATGGGAGTTGAGGAAATCCGCCGGTGATCCTGAAATG
Olfr466	CGGCTCGCAGCGTGTAAACGGTAGGAAGAGGGATGGATAATTGAAAGGAATGGGTTGTGGTTGCAGCCAGGAGAAATGCTTCTGTGGTACCATGGGAGAATGAGGTGTAATGTTTGAATGGGAGTTGAGGAAATCCGCCGGTGATCCTGAAATG
Olfr466	CGGCTCGCAGCGTGTAAACGTGAAAGGAATGGGTTGTGGTTGGGAGAATGAGGTGTAATGTTGAATTGTGTGGCACACCCACTAAAGGATATTGTAGGAAGAGGGATGGATAATTGAATGGGAGTTGAGGAAATCCGCCGGTGATCCTGAAATG
Olfr466	CGGCTCGCAGCGTGTAAACGGTAGGAAGAGGGATGGATAATTGAAAGGAATGGGTTGTGGTTCAGAGCTCTAGGAGCAATTGTGGAAGAATATGGGAGAATGAGGTGTAATGTTTGAATGGGAGTTGAGGAAATCCGCCGGTGATCCTGAAATG
Vmn1r88	CGGCTCGCAGCGTGTAAACGTGGGAGGATTGAGATGAGTTTGATGGTGTAAGAGTAGGAGTTAGATGCTGGGCTAACTTGCGGTGTCTGTATTGGGAGAATGAGGTGTAATGTTGGAGTAAGAGGGTATTAGATCCGCCGGTGATCCTGAAATG
Vmn1r88	CGGCTCGCAGCGTGTAAACGTGGGAGGATTGAGATGAGTTTGGAGTAAGAGGGTATTAGATTGTGAAAATCCACGGCCAACGAGAGTCATATTGGGAGAATGAGGTGTAATGTTGATGGTGTAAGAGTAGGAGTCCGCCGGTGATCCTGAAATG
Vmn1r88	CGGCTCGCAGCGTGTAAACGGATGGTGTAAGAGTAGGAGTTGGAGTAAGAGGGTATTAGATTAGACAAACGTAGGATTATTGGGAGTGATGGTTGGGAGGATTGAGATGAGTTTGGGAGAATGAGGTGTAATGTCCGCCGGTGATCCTGAAATG
Vmn1r88	CGGCTCGCAGCGTGTAAACGGGGAGAATGAGGTGTAATGTTGATGGTGTAAGAGTAGGAGTTCCCCGACTGACTCTGAGTGAAAAGAAAACTTGGAGTAAGAGGGTATTAGATTTGGGAGGATTGAGATGAGTTCCGCCGGTGATCCTGAAATG
Vmn1r88	CGGCTCGCAGCGTGTAAACGGGAGTAAGAGGGTATTAGATTTGGGAGGATTGAGATGAGTTTCTTGGAGGCATTATGTTAAAGTGGGTCAGGTGGGAGAATGAGGTGTAATGTTGATGGTGTAAGAGTAGGAGTCCGCCGGTGATCCTGAAATG
Vmn1r88	CGGCTCGCAGCGTGTAAACGTGGGAGGATTGAGATGAGTTTGGAGTAAGAGGGTATTAGATTACCCAAACTCCCTGAAGCAGAAAGGATATGTGATGGTGTAAGAGTAGGAGTTGGGAGAATGAGGTGTAATGTCCGCCGGTGATCCTGAAATG
Fastk	CGGCTCGCAGCGTGTAAACGTGTGGAGAAGTATGTGTGATTTGAAATAGGGATTAGAGGGTTTAACACTGCAAGGTGGAGACACACATGGATTTGGAGAGATAGAGATGGTATTGGAGTATTTGAAGGAGGAGTCCGCCGGTGATCCTGAAATG
Fastk	CGGCTCGCAGCGTGTAAACGGGAGTATTTGAAGGAGGAGTTTGGAGAGATAGAGATGGTATTGGTGTGAACGTCAAAGGAGGGGCAGTTTCGTTGTGGAGAAGTATGTGTGATTTGAAATAGGGATTAGAGGGTCCGCCGGTGATCCTGAAATG
Fastk	CGGCTCGCAGCGTGTAAACGGGAGTATTTGAAGGAGGAGTTTGGAGAGATAGAGATGGTATTGTAGGTCACTCTCTCAGCTGGTCTTGGGGCTTGAAATAGGGATTAGAGGGTTTGTGGAGAAGTATGTGTGATCCGCCGGTGATCCTGAAATG
Fastk	CGGCTCGCAGCGTGTAAACGTGAAATAGGGATTAGAGGGTTGGAGTATTTGAAGGAGGAGTTTGATGAGCTCGCACCTTGGTGGGGTTCTGGTTGGAGAGATAGAGATGGTATTTGTGGAGAAGTATGTGTGATCCGCCGGTGATCCTGAAATG
Fastk	CGGCTCGCAGCGTGTAAACGTGAAATAGGGATTAGAGGGTTTGGAGAGATAGAGATGGTATTTGAAGGCCTTGCACAGGGCCTCCTCCAAAATGGAGTATTTGAAGGAGGAGTTTGTGGAGAAGTATGTGTGATCCGCCGGTGATCCTGAAATG
Fastk	CGGCTCGCAGCGTGTAAACGTGTGGAGAAGTATGTGTGATTGGAGTATTTGAAGGAGGAGTTCTGGGTCCCAAACAACAGGGCTGTACTGGTTTGAAATAGGGATTAGAGGGTTTGGAGAGATAGAGATGGTATCCGCCGGTGATCCTGAAATG
Cyp2b19	CGGCTCGCAGCGTGTAAACGTGTGATGGAAGTTAGAGGGTTTAGAAGTGTTGGAGGAGATTTGAAAGAGCTCAGAAGGCCCCGTCTGTCCATTGAAGGTTGTAGTTAGGATGTTGGGAAGGGAATAATGAGATTCCGCCGGTGATCCTGAAATG
Cyp2b19	CGGCTCGCAGCGTGTAAACGTAGAAGTGTTGGAGGAGATTTTGTGATGGAAGTTAGAGGGTTCCTCCACACTCCGCTTTCCCATCCCAAAGTTGAAGGTTGTAGTTAGGATGTTGGGAAGGGAATAATGAGATTCCGCCGGTGATCCTGAAATG
Cyp2b19	CGGCTCGCAGCGTGTAAACGTGTGATGGAAGTTAGAGGGTTGAAGGTTGTAGTTAGGATGTTATCAAGCACAGCAACTGTCCCTCGGCCAGATTAGAAGTGTTGGAGGAGATTTGGGAAGGGAATAATGAGATTCCGCCGGTGATCCTGAAATG
Cyp2b19	CGGCTCGCAGCGTGTAAACGTGTGATGGAAGTTAGAGGGTTGAAGGTTGTAGTTAGGATGTTTTGCTACGATGCACTGGAAGTAGAAGGTGGTTAGAAGTGTTGGAGGAGATTTGGGAAGGGAATAATGAGATTCCGCCGGTGATCCTGAAATG
Ints11	CGGCTCGCAGCGTGTAAACGATAGGAAATGGTGGTAGTGTTGAGGGTTTGTAAGGTGAATATATGTGCATCCCACAGTCCAACATGACATTCTAGAGGTGAAGTAGTGTAGTATAGAGTGAGTAGTAGTGGAGTCCGCCGGTGATCCTGAAATG
Ints11	CGGCTCGCAGCGTGTAAACGAGAGGTGAAGTAGTGTAGTATAGAGTGAGTAGTAGTGGAGTTCAAGATGCAGCTTCGGCCTACATCCTGGCCTGAGGGTTTGTAAGGTGAATATATAGGAAATGGTGGTAGTGTCCGCCGGTGATCCTGAAATG
Ints11	CGGCTCGCAGCGTGTAAACGGAGGGTTTGTAAGGTGAATATAGAGTGAGTAGTAGTGGAGTTCCCCAAGGGAGTGACCCTAATCTCGGGCATTATAGGAAATGGTGGTAGTGTTAGAGGTGAAGTAGTGTAGTACCGCCGGTGATCCTGAAATG
Ints11	CGGCTCGCAGCGTGTAAACGAGAGTGAGTAGTAGTGGAGTTATAGGAAATGGTGGTAGTGTTTAATCTGGAACATGGCTGCCCCCAGCACGTTAGAGGTGAAGTAGTGTAGTATGAGGGTTTGTAAGGTGAATACCGCCGGTGATCCTGAAATG
Ints11	CGGCTCGCAGCGTGTAAACGATAGGAAATGGTGGTAGTGTTAGAGGTGAAGTAGTGTAGTATGCCTTGATTTCCAGCTCATCATCCACCTGATAGAGTGAGTAGTAGTGGAGTTGAGGGTTTGTAAGGTGAATACCGCCGGTGATCCTGAAATG
Ints11	CGGCTCGCAGCGTGTAAACGATAGGAAATGGTGGTAGTGTTGAGGGTTTGTAAGGTGAATATAGTCAGGCGGCCACTCTGGGTGATGTAAGATAGAGGTGAAGTAGTGTAGTATAGAGTGAGTAGTAGTGGAGTCCGCCGGTGATCCTGAAATG
Kynu	CGGCTCGCAGCGTGTAAACGTTGAGGGAATGAGTAGAGAATAGTGTGGGATTGATGAGATATTGAGTGTTAACTGGCAGCCACGCTCCTCTGTGGAATGATAGTGGTTGATGATGTGGATGATGTAGTGAGGATCCGCCGGTGATCCTGAAATG
Kynu	CGGCTCGCAGCGTGTAAACGAGTGTGGGATTGATGAGATATGGAATGATAGTGGTTGATGATCTCTGGACGGGGTGATGATATTCACAATCGTTTGAGGGAATGAGTAGAGAATGTGGATGATGTAGTGAGGATCCGCCGGTGATCCTGAAATG
Kynu	CGGCTCGCAGCGTGTAAACGGGAATGATAGTGGTTGATGATAGTGTGGGATTGATGAGATATCCCCTTGTTTTCGGTGTTATCTTTGCTGTGTGTGGATGATGTAGTGAGGATTTTGAGGGAATGAGTAGAGAACCGCCGGTGATCCTGAAATG
Kynu	CGGCTCGCAGCGTGTAAACGTTGAGGGAATGAGTAGAGAATGGAATGATAGTGGTTGATGATGCAGAATGGATTTTCTTCTCAGCGCAGTCATGTGGATGATGTAGTGAGGATTAGTGTGGGATTGATGAGATACCGCCGGTGATCCTGAAATG
Kynu	CGGCTCGCAGCGTGTAAACGTTGAGGGAATGAGTAGAGAATAGTGTGGGATTGATGAGATATTTGCTGAAAGACCTCTAAACTGGCGTGCAATGGAATGATAGTGGTTGATGATGTGGATGATGTAGTGAGGATCCGCCGGTGATCCTGAAATG
Kynu	CGGCTCGCAGCGTGTAAACGAGTGTGGGATTGATGAGATATGGAATGATAGTGGTTGATGATGCAGACCAACAAAATGGGAGGGTTTGAAATTGTGGATGATGTAGTGAGGATTTTGAGGGAATGAGTAGAGAACCGCCGGTGATCCTGAAATG
Sox15	CGGCTCGCAGCGTGTAAACGGAGGTAGGGAGTATGTAGTTTAGTGTAGGGAGTTGGATGTATACTGAGCGCCCAAGCGCTTGGAGATCTCAGTATGGATGGTGTTGTGTGTATTGGAGTATTTGAAGGAGGAGTCCGCCGGTGATCCTGAAATG
Sox15	CGGCTCGCAGCGTGTAAACGAGTGTAGGGAGTTGGATGTATGGAGTATTTGAAGGAGGAGTTTTGTGCATCTTGGGGTTCTGCTGCGCCATCTGAGGTAGGGAGTATGTAGTTTATGGATGGTGTTGTGTGTATCCGCCGGTGATCCTGAAATG
Sox15	CGGCTCGCAGCGTGTAAACGGAGGTAGGGAGTATGTAGTTTAGTGTAGGGAGTTGGATGTATTGAACAGAGCTCCACACCATGAAGGCGTTCTATGGATGGTGTTGTGTGTATTGGAGTATTTGAAGGAGGAGTCCGCCGGTGATCCTGAAATG
Sox15	CGGCTCGCAGCGTGTAAACGATGGATGGTGTTGTGTGTATTAGTGTAGGGAGTTGGATGTATTTCACCTTCTCCAGCGGAAGTCCCCCAGACTGAGGTAGGGAGTATGTAGTTTGGAGTATTTGAAGGAGGAGTCCGCCGGTGATCCTGAAATG
Sox15	CGGCTCGCAGCGTGTAAACGGAGGTAGGGAGTATGTAGTTTATGGATGGTGTTGTGTGTATTCTCCTGGGGTCCTAAAGGCAAAGAGGCCGTTGGAGTATTTGAAGGAGGAGTTAGTGTAGGGAGTTGGATGTACCGCCGGTGATCCTGAAATG
Sox15	CGGCTCGCAGCGTGTAAACGGAGGTAGGGAGTATGTAGTTTAGTGTAGGGAGTTGGATGTATATGCAGGCTCCAAGTCTCTGCTTGTGAGGATGGAGTATTTGAAGGAGGAGTTATGGATGGTGTTGTGTGTATCCGCCGGTGATCCTGAAATG
Zfp457	CGGCTCGCAGCGTGTAAACGTAATGGGAAGGTGAAAGTGTTGGATAGTAGGGTTAGAGGAATCGCTCAACAGGACAGCTGCACAAATTTGAGTTGAAAGGAATGGGTTGTGGTTGAATGTTAGGTTAGTTGGGACCGCCGGTGATCCTGAAATG
Zfp457	CGGCTCGCAGCGTGTAAACGGAATGTTAGGTTAGTTGGGATGGATAGTAGGGTTAGAGGAATTATTTCACACTTGTGTGGCTTCTCTCCTGTTTGAAAGGAATGGGTTGTGGTTTAATGGGAAGGTGAAAGTGTCCGCCGGTGATCCTGAAATG
Zfp457	CGGCTCGCAGCGTGTAAACGTGAAAGGAATGGGTTGTGGTTGAATGTTAGGTTAGTTGGGATTAATGGAAGCCCTTGCCACAGTCTTCACATTGGATAGTAGGGTTAGAGGAATTAATGGGAAGGTGAAAGTGTCCGCCGGTGATCCTGAAATG
Zfp457	CGGCTCGCAGCGTGTAAACGGAATGTTAGGTTAGTTGGGATTGAAAGGAATGGGTTGTGGTTCCTTGCCACTATCTTCAGAACTGTAGAGTTTGGATAGTAGGGTTAGAGGAATTAATGGGAAGGTGAAAGTGTCCGCCGGTGATCCTGAAATG
Zfp457	CGGCTCGCAGCGTGTAAACGGAATGTTAGGTTAGTTGGGATGGATAGTAGGGTTAGAGGAATGTGCAGAAAGTAACGATGGAAAATGGAAGGTTAATGGGAAGGTGAAAGTGTTTGAAAGGAATGGGTTGTGGTCCGCCGGTGATCCTGAAATG
Zfp457	CGGCTCGCAGCGTGTAAACGTGAAAGGAATGGGTTGTGGTTGGATAGTAGGGTTAGAGGAATGCATTTTCCCCCTGGGTGCACAGTGATGGCTGAATGTTAGGTTAGTTGGGATTAATGGGAAGGTGAAAGTGTCCGCCGGTGATCCTGAAATG
Adamts12	CGGCTCGCAGCGTGTAAACGGGAGTATTTGAAGGAGGAGTTGATAGTTGATGGTGGTGAAATGTCTCCACCCATCTCTCCTTGCTTATGGAATTAATGGGAAGGTGAAAGTGTTAGGTTTGGATTTGTATGGGACCGCCGGTGATCCTGAAATG
Adamts12	CGGCTCGCAGCGTGTAAACGGATAGTTGATGGTGGTGAAATTAATGGGAAGGTGAAAGTGTTCGGGAGAGGCTTCTGCTCCGCAAGGTTTTCTAGGTTTGGATTTGTATGGGATGGAGTATTTGAAGGAGGAGTCCGCCGGTGATCCTGAAATG
Adamts12	CGGCTCGCAGCGTGTAAACGGATAGTTGATGGTGGTGAAATGGAGTATTTGAAGGAGGAGTTGAAAGAAATTCCCAGTTGACCGTCAGATTGTTAATGGGAAGGTGAAAGTGTTAGGTTTGGATTTGTATGGGACCGCCGGTGATCCTGAAATG
Adamts12	CGGCTCGCAGCGTGTAAACGTAATGGGAAGGTGAAAGTGTTGATAGTTGATGGTGGTGAAATCGCTGTAGCTCTTGTTTCACAGAGTTATCATAGGTTTGGATTTGTATGGGATGGAGTATTTGAAGGAGGAGTCCGCCGGTGATCCTGAAATG
Adamts12	CGGCTCGCAGCGTGTAAACGGGAGTATTTGAAGGAGGAGTTTAATGGGAAGGTGAAAGTGTTATATCCAGTCCTCGCCTGTGTCCGCACAGATGATAGTTGATGGTGGTGAAATAGGTTTGGATTTGTATGGGACCGCCGGTGATCCTGAAATG
Mpdu1	CGGCTCGCAGCGTGTAAACGAAGGGTTATGTGGTGATGTTTGTAGTGTTGTGTGAAGGAGTTAGACCACGGTTCCGGTCAGTGCCACTAGCTTTGGGAGGATTGAGATGAGTTTTGTGGAGGGATTGAAGGATACCGCCGGTGATCCTGAAATG
Mpdu1	CGGCTCGCAGCGTGTAAACGGTAGTGTTGTGTGAAGGAGTTAAGGGTTATGTGGTGATGTTTGCATTACTGACTGGAGACTCAGTCCTTCTGTTGGGAGGATTGAGATGAGTTTTGTGGAGGGATTGAAGGATACCGCCGGTGATCCTGAAATG
Mpdu1	CGGCTCGCAGCGTGTAAACGTGGGAGGATTGAGATGAGTTTGTAGTGTTGTGTGAAGGAGTTCACTCTTGGCTCCCAAGAGTTTAAATACCTTAAGGGTTATGTGGTGATGTTTTGTGGAGGGATTGAAGGATACCGCCGGTGATCCTGAAATG
Mpdu1	CGGCTCGCAGCGTGTAAACGTGTGGAGGGATTGAAGGATATGTAGTGTTGTGTGAAGGAGTTGCAGCTTGACGAGAAGTGACCCAGCCACGATAAGGGTTATGTGGTGATGTTTTGGGAGGATTGAGATGAGTTCCGCCGGTGATCCTGAAATG
Mpdu1	CGGCTCGCAGCGTGTAAACGTGGGAGGATTGAGATGAGTTTAAGGGTTATGTGGTGATGTTTGCCTTTGCTGAGGAGAATCTTGAGGCAGGGTGTAGTGTTGTGTGAAGGAGTTTGTGGAGGGATTGAAGGATACCGCCGGTGATCCTGAAATG
Mpdu1	CGGCTCGCAGCGTGTAAACGAAGGGTTATGTGGTGATGTTTTGGGAGGATTGAGATGAGTTTTGAAGCAAGTCCCATTGCACGAAGAGCTGGTGTAGTGTTGTGTGAAGGAGTTTGTGGAGGGATTGAAGGATACCGCCGGTGATCCTGAAATG
Gskip	CGGCTCGCAGCGTGTAAACGAGAGTGAGTAGTAGTGGAGTTAGGGATGGTTTAGTGAAGGTTCATGTTCTTATCCTTCCTCGTCCGGAGACTTGGGAAGGGAATAATGAGATTTTGTGGAGGGATTGAAGGATACCGCCGGTGATCCTGAAATG
Gskip	CGGCTCGCAGCGTGTAAACGGGGAAGGGAATAATGAGATTTAGAGTGAGTAGTAGTGGAGTTGCTCCAGGCAGTATCTGTTCCTTTCCTTTGTAGGGATGGTTTAGTGAAGGTTTGTGGAGGGATTGAAGGATACCGCCGGTGATCCTGAAATG
Gskip	CGGCTCGCAGCGTGTAAACGGGGAAGGGAATAATGAGATTTAGAGTGAGTAGTAGTGGAGTTATGTAAGCCACATCATCTGCACAGGGCATGTAGGGATGGTTTAGTGAAGGTTTGTGGAGGGATTGAAGGATACCGCCGGTGATCCTGAAATG
Gskip	CGGCTCGCAGCGTGTAAACGGGGAAGGGAATAATGAGATTTAGGGATGGTTTAGTGAAGGTTCAAAGAGTACATCGTTTACAACTGCCTCGGTTGTGGAGGGATTGAAGGATATAGAGTGAGTAGTAGTGGAGTCCGCCGGTGATCCTGAAATG
Gskip	CGGCTCGCAGCGTGTAAACGAGAGTGAGTAGTAGTGGAGTTTGTGGAGGGATTGAAGGATATTATCCGCTCCTTCAAACCCATTGAGCTCGGTAGGGATGGTTTAGTGAAGGTTGGGAAGGGAATAATGAGATTCCGCCGGTGATCCTGAAATG
Gskip	CGGCTCGCAGCGTGTAAACGTGTGGAGGGATTGAAGGATATAGGGATGGTTTAGTGAAGGTTTCTTCAAATCCAGACATACTGCTTAGCTCCTAGAGTGAGTAGTAGTGGAGTTGGGAAGGGAATAATGAGATTCCGCCGGTGATCCTGAAATG
Eif4ebp1	CGGCTCGCAGCGTGTAAACGAAGGGTTATGTGGTGATGTTTGTAGGAAGAGGGATGGATAATCTCCCAAGGGCCTTGGGGGACATAGAAGCATTGTGGAGGGATTGAAGGATATTGTGGAGAAGTATGTGTGATCCGCCGGTGATCCTGAAATG
Eif4ebp1	CGGCTCGCAGCGTGTAAACGAAGGGTTATGTGGTGATGTTTGTAGGAAGAGGGATGGATAATTCATTGCGTCCTACGGCTGGTCCCTTAAATTTGTGGAGGGATTGAAGGATATTGTGGAGAAGTATGTGTGATCCGCCGGTGATCCTGAAATG
Eif4ebp1	CGGCTCGCAGCGTGTAAACGTGTGGAGAAGTATGTGTGATTAAGGGTTATGTGGTGATGTTTGTCCATCTCAAATTGTGACTCTTCACCGCCTTGTGGAGGGATTGAAGGATATGTAGGAAGAGGGATGGATAACCGCCGGTGATCCTGAAATG
Eif4ebp1	CGGCTCGCAGCGTGTAAACGTGTGGAGGGATTGAAGGATATTGTGGAGAAGTATGTGTGATTTTATCTTCCGGGCTGCTGGGCAGTTGGCTCTGTAGGAAGAGGGATGGATAATAAGGGTTATGTGGTGATGTTCCGCCGGTGATCCTGAAATG
Eif4ebp1	CGGCTCGCAGCGTGTAAACGAAGGGTTATGTGGTGATGTTTTGTGGAGAAGTATGTGTGATTTCATCGCTGGTAGGGCTAGTGACCCCAGGATTGTGGAGGGATTGAAGGATATGTAGGAAGAGGGATGGATAACCGCCGGTGATCCTGAAATG
Eif4ebp1	CGGCTCGCAGCGTGTAAACGTGTGGAGAAGTATGTGTGATTAAGGGTTATGTGGTGATGTTTTCCTTTGGGGGTGTTTTGGCCACAGGTGAGTGTAGGAAGAGGGATGGATAATTGTGGAGGGATTGAAGGATACCGCCGGTGATCCTGAAATG
Olfr1056	CGGCTCGCAGCGTGTAAACGGGAGTATTTGAAGGAGGAGTTGAGATTAGAGATGAGTTGGATCCTCTCATCCAACTTGGTAAGGACAATCATTTGAAAGGAATGGGTTGTGGTTGAATAAGGTAGTGTGTGTGACCGCCGGTGATCCTGAAATG
Olfr1056	CGGCTCGCAGCGTGTAAACGGGAGTATTTGAAGGAGGAGTTGAATAAGGTAGTGTGTGTGATCCCACAACAGAGGCAACATAGATGAGAAAGTTGAAAGGAATGGGTTGTGGTTGAGATTAGAGATGAGTTGGACCGCCGGTGATCCTGAAATG
Olfr1056	CGGCTCGCAGCGTGTAAACGGAGATTAGAGATGAGTTGGATGGAGTATTTGAAGGAGGAGTTTAGTACAAAAAAGGGAGCCTGTAGTTCAGGTGAATAAGGTAGTGTGTGTGATTGAAAGGAATGGGTTGTGGTCCGCCGGTGATCCTGAAATG
Olfr1056	CGGCTCGCAGCGTGTAAACGGAATAAGGTAGTGTGTGTGATGGAGTATTTGAAGGAGGAGTTGCGATCTGTGATGCCCACAAGTATGAACTCTTGAAAGGAATGGGTTGTGGTTGAGATTAGAGATGAGTTGGACCGCCGGTGATCCTGAAATG
Olfr1056	CGGCTCGCAGCGTGTAAACGGAATAAGGTAGTGTGTGTGATGAGATTAGAGATGAGTTGGATTTCAGCACAGAGAGGTTCTGATTTTCCATCTGGAGTATTTGAAGGAGGAGTTTGAAAGGAATGGGTTGTGGTCCGCCGGTGATCCTGAAATG
Olfr1056	CGGCTCGCAGCGTGTAAACGGGAGTATTTGAAGGAGGAGTTTGAAAGGAATGGGTTGTGGTTGCAATCTTCAAAGCACACTGGGTTCAGGAATGAATAAGGTAGTGTGTGTGATGAGATTAGAGATGAGTTGGACCGCCGGTGATCCTGAAATG
Vmn1r89	CGGCTCGCAGCGTGTAAACGTGAAATAGGGATTAGAGGGTTGTGGGAGATTGATTAGAGGTTCCTCCTTGTCTTTCTCTTCACTTCTTTTGGTGTGAAGATTTGAATGGGAGTTGTAAGGGAGGTTTGTTGGTACCGCCGGTGATCCTGAAATG
Vmn1r89	CGGCTCGCAGCGTGTAAACGGTGGGAGATTGATTAGAGGTTGTAAGGGAGGTTTGTTGGTATGGGATTCTCTGTGTTACCCTGTCTGGAACTTTGAAATAGGGATTAGAGGGTTGTGAAGATTTGAATGGGAGTCCGCCGGTGATCCTGAAATG
Vmn1r89	CGGCTCGCAGCGTGTAAACGTGAAATAGGGATTAGAGGGTTGTGAAGATTTGAATGGGAGTTACTCACAGAGGTCCAATTAACTCTACCTTCTGTGGGAGATTGATTAGAGGTTGTAAGGGAGGTTTGTTGGTACCGCCGGTGATCCTGAAATG
Vmn1r89	CGGCTCGCAGCGTGTAAACGGTGAAGATTTGAATGGGAGTTGTGGGAGATTGATTAGAGGTTAAGTGCTGGGAACTAATGTGTGCACCATCATTGAAATAGGGATTAGAGGGTTGTAAGGGAGGTTTGTTGGTACCGCCGGTGATCCTGAAATG
Vmn1r89	CGGCTCGCAGCGTGTAAACGGTGAAGATTTGAATGGGAGTTTGAAATAGGGATTAGAGGGTTGTTCAGCGCAGTGTGGATCCACAGACATGATGTGGGAGATTGATTAGAGGTTGTAAGGGAGGTTTGTTGGTACCGCCGGTGATCCTGAAATG
Vmn1r89	CGGCTCGCAGCGTGTAAACGGTGGGAGATTGATTAGAGGTTGTGAAGATTTGAATGGGAGTTGGCTGCCTCACAGGAGACAGGACTAAATAATTGAAATAGGGATTAGAGGGTTGTAAGGGAGGTTTGTTGGTACCGCCGGTGATCCTGAAATG
Zfp688	CGGCTCGCAGCGTGTAAACGTAATGGGAAGGTGAAAGTGTTGAGGTGGTTGGAAAGTTTGATGAGGACTTGGTAGCCATGGAATAAGTCTTATAGAGGTGAAGTAGTGTAGTATAGGTAATGAGTTAGAGGTGACCGCCGGTGATCCTGAAATG
Zfp688	CGGCTCGCAGCGTGTAAACGAGAGGTGAAGTAGTGTAGTATGAGGTGGTTGGAAAGTTTGATCCACCTCTTTAGGTTGCAACTGAGCAGGAGTTAATGGGAAGGTGAAAGTGTTAGGTAATGAGTTAGAGGTGACCGCCGGTGATCCTGAAATG
Zfp688	CGGCTCGCAGCGTGTAAACGAGGTAATGAGTTAGAGGTGATGAGGTGGTTGGAAAGTTTGATCTCTGCCGGTCTCTCTCCTCCTTCCTTGCATAGAGGTGAAGTAGTGTAGTATTAATGGGAAGGTGAAAGTGTCCGCCGGTGATCCTGAAATG
Zfp688	CGGCTCGCAGCGTGTAAACGTAATGGGAAGGTGAAAGTGTTAGAGGTGAAGTAGTGTAGTATGCCCCACTCTGTCTCATTTGGAATGTCTCCTAGGTAATGAGTTAGAGGTGATGAGGTGGTTGGAAAGTTTGACCGCCGGTGATCCTGAAATG
Zfp688	CGGCTCGCAGCGTGTAAACGAGGTAATGAGTTAGAGGTGATTAATGGGAAGGTGAAAGTGTTATCCAAGAGATGAGGGCTGGTTTGGGGCCCTAGAGGTGAAGTAGTGTAGTATGAGGTGGTTGGAAAGTTTGACCGCCGGTGATCCTGAAATG
Zfp688	CGGCTCGCAGCGTGTAAACGTAATGGGAAGGTGAAAGTGTTAGAGGTGAAGTAGTGTAGTATCGTAGGTCTCGCGCATCACCTCCCGATACATGAGGTGGTTGGAAAGTTTGATAGGTAATGAGTTAGAGGTGACCGCCGGTGATCCTGAAATG
Olfr1453	CGGCTCGCAGCGTGTAAACGTTAGGAAGGATGTTGTAGGATATAGGAAATGGTGGTAGTGTTAGAAAATAGAGACTGCTGTGAAGTGCGAGGTGTGGGTGGGTTGAATAAGAATTAGAGTTGATAGAGGGAGAACCGCCGGTGATCCTGAAATG
Olfr1453	CGGCTCGCAGCGTGTAAACGATAGGAAATGGTGGTAGTGTTGTGGGTGGGTTGAATAAGAATCACATGTGGAAACAGCTTTGTGATATCCTGTTAGAGTTGATAGAGGGAGAATTTAGGAAGGATGTTGTAGGACCGCCGGTGATCCTGAAATG
Olfr1453	CGGCTCGCAGCGTGTAAACGTTAGGAAGGATGTTGTAGGATTAGAGTTGATAGAGGGAGAATCAGATGAGTGGATCTTCAGTATGTTGGTGATATAGGAAATGGTGGTAGTGTTGTGGGTGGGTTGAATAAGAACCGCCGGTGATCCTGAAATG
Olfr1453	CGGCTCGCAGCGTGTAAACGATAGGAAATGGTGGTAGTGTTTTAGGAAGGATGTTGTAGGATGGAAGCACTGAGGAAACCACAGATATAACATGTGGGTGGGTTGAATAAGAATTAGAGTTGATAGAGGGAGAACCGCCGGTGATCCTGAAATG
Olfr1453	CGGCTCGCAGCGTGTAAACGATAGGAAATGGTGGTAGTGTTGTGGGTGGGTTGAATAAGAATGGCCATTGAGGCTAAAAGGTAGTTTTCCACTTTAGGAAGGATGTTGTAGGATTAGAGTTGATAGAGGGAGAACCGCCGGTGATCCTGAAATG
Olfr1453	CGGCTCGCAGCGTGTAAACGTAGAGTTGATAGAGGGAGAATATAGGAAATGGTGGTAGTGTTCCTGTAAGGAATCCAGCTATGACCTTTGGATTTAGGAAGGATGTTGTAGGATGTGGGTGGGTTGAATAAGAACCGCCGGTGATCCTGAAATG
Hacd4	CGGCTCGCAGCGTGTAAACGGTGTGAGTGAGATTGATTGATATGGATGGTGTTGTGTGTATTAAACAGGTAGATAGGTCGAACGGAAGCACGTGTTATGGAGATTGATAGGGATAGTTGGGTATGGAGAAAGGTCCGCCGGTGATCCTGAAATG
Hacd4	CGGCTCGCAGCGTGTAAACGGTGTGAGTGAGATTGATTGATATGGATGGTGTTGTGTGTATTAAGGCAGTGACTGATAGATGGTGAATGCTTTAGTTGGGTATGGAGAAAGGTTGTTATGGAGATTGATAGGGACCGCCGGTGATCCTGAAATG
Hacd4	CGGCTCGCAGCGTGTAAACGAGTTGGGTATGGAGAAAGGTTGTGTGAGTGAGATTGATTGATCAAGGCAGCATAAGATGTCCCTATGACTGATATGGATGGTGTTGTGTGTATTGTTATGGAGATTGATAGGGACCGCCGGTGATCCTGAAATG
Hacd4	CGGCTCGCAGCGTGTAAACGAGTTGGGTATGGAGAAAGGTTATGGATGGTGTTGTGTGTATTACACATTTCTCTTGGACCTCCTCTTGACTGTGTTATGGAGATTGATAGGGATGTGTGAGTGAGATTGATTGACCGCCGGTGATCCTGAAATG
Hacd4	CGGCTCGCAGCGTGTAAACGGTTATGGAGATTGATAGGGATAGTTGGGTATGGAGAAAGGTTCCCAAAGAGAATGATCACTCTCTCTGTGAGTGTGTGAGTGAGATTGATTGATATGGATGGTGTTGTGTGTATCCGCCGGTGATCCTGAAATG
Hacd4	CGGCTCGCAGCGTGTAAACGATGGATGGTGTTGTGTGTATTAGTTGGGTATGGAGAAAGGTTCGACTCAATGCCAATGTAAATGTGCAGAAGTGTTATGGAGATTGATAGGGATGTGTGAGTGAGATTGATTGACCGCCGGTGATCCTGAAATG
Slc38a7	CGGCTCGCAGCGTGTAAACGAGTGTGGGATTGATGAGATATTTAGGAAGGATGTTGTAGGATACACAGCACACCTGTCAGCTTGCCACACACTGGAATGATAGTGGTTGATGATGTTGAGTTGGGTATGTTGAACCGCCGGTGATCCTGAAATG
Slc38a7	CGGCTCGCAGCGTGTAAACGGTTGAGTTGGGTATGTTGAATTTAGGAAGGATGTTGTAGGATTTGAGAGCAGTAGGCCAGAATGACCAGCCCTGGAATGATAGTGGTTGATGATAGTGTGGGATTGATGAGATACCGCCGGTGATCCTGAAATG
Slc38a7	CGGCTCGCAGCGTGTAAACGAGTGTGGGATTGATGAGATATGGAATGATAGTGGTTGATGATGATGATAAAAACCAGCATGCCCATCTGCAGTTTAGGAAGGATGTTGTAGGATGTTGAGTTGGGTATGTTGAACCGCCGGTGATCCTGAAATG
Slc38a7	CGGCTCGCAGCGTGTAAACGAGTGTGGGATTGATGAGATATTTAGGAAGGATGTTGTAGGATAGGCATTGACGACGATGAAGACGGCTCCAATGTTGAGTTGGGTATGTTGAATGGAATGATAGTGGTTGATGACCGCCGGTGATCCTGAAATG
Slc38a7	CGGCTCGCAGCGTGTAAACGGGAATGATAGTGGTTGATGATAGTGTGGGATTGATGAGATATTCTTAGGTACCACATCCACACAGGGACTTTTGTTGAGTTGGGTATGTTGAATTTAGGAAGGATGTTGTAGGACCGCCGGTGATCCTGAAATG
Slc38a7	CGGCTCGCAGCGTGTAAACGTTAGGAAGGATGTTGTAGGATGTTGAGTTGGGTATGTTGAATAGTGCTGGAAGCCCACTCGCTGTAGTCACTTGGAATGATAGTGGTTGATGATAGTGTGGGATTGATGAGATACCGCCGGTGATCCTGAAATG
Gabrr2	CGGCTCGCAGCGTGTAAACGTGTGGTTTGGAGATGATAGATTAATGGGAAGGTGAAAGTGTTTGGCCATCGGGGAACACTCGCAGCATGATGTAGGTTTGGATTTGTATGGGATGAGGAGTGGATAAATGGTGTCCGCCGGTGATCCTGAAATG
Gabrr2	CGGCTCGCAGCGTGTAAACGTAATGGGAAGGTGAAAGTGTTTGTGGTTTGGAGATGATAGATGTGACCGTAATCCTCATGCTGTATAGCACATGAGGAGTGGATAAATGGTGTTAGGTTTGGATTTGTATGGGACCGCCGGTGATCCTGAAATG
Gabrr2	CGGCTCGCAGCGTGTAAACGTAATGGGAAGGTGAAAGTGTTTGTGGTTTGGAGATGATAGATGTCAGCGCTTCTCTGAGAGGCTGTAAGGGCTAGGTTTGGATTTGTATGGGATGAGGAGTGGATAAATGGTGTCCGCCGGTGATCCTGAAATG
Gabrr2	CGGCTCGCAGCGTGTAAACGTAATGGGAAGGTGAAAGTGTTTGTGGTTTGGAGATGATAGATTACAAATGGCTTGGCTTGGATGTTTCCAGATAGGTTTGGATTTGTATGGGATGAGGAGTGGATAAATGGTGTCCGCCGGTGATCCTGAAATG
Gabrr2	CGGCTCGCAGCGTGTAAACGTGTGGTTTGGAGATGATAGATTAATGGGAAGGTGAAAGTGTTTAATGGGCAAGATGCCCCCTGGCTTAACCATGAGGAGTGGATAAATGGTGTTAGGTTTGGATTTGTATGGGACCGCCGGTGATCCTGAAATG
Smarcal1	CGGCTCGCAGCGTGTAAACGAAGGGTTATGTGGTGATGTTTTAGAAGTGTTGGAGGAGATTTATGGCCCACTGGCTTTGAAGGCTCCGCTAGTGAGATAATGGATTGGTGGATTGGGTATTAGTGGATTAGAGACCGCCGGTGATCCTGAAATG
Smarcal1	CGGCTCGCAGCGTGTAAACGAAGGGTTATGTGGTGATGTTTGAGATAATGGATTGGTGGATTGATTCAGGAGAGAGCCCTGCTTGGACTGGGTGGGTATTAGTGGATTAGAGATTAGAAGTGTTGGAGGAGATTCCGCCGGTGATCCTGAAATG
Smarcal1	CGGCTCGCAGCGTGTAAACGAAGGGTTATGTGGTGATGTTTTAGAAGTGTTGGAGGAGATTTAGCCTGAAGCTGCGCTCTGTGGCTGTTCTGTGGGTATTAGTGGATTAGAGATGAGATAATGGATTGGTGGATCCGCCGGTGATCCTGAAATG
Smarcal1	CGGCTCGCAGCGTGTAAACGGAGATAATGGATTGGTGGATTGGGTATTAGTGGATTAGAGATACAACTTCTCAGCTCGACGGGCCAAAGCTTTAAGGGTTATGTGGTGATGTTTTAGAAGTGTTGGAGGAGATTCCGCCGGTGATCCTGAAATG
Smarcal1	CGGCTCGCAGCGTGTAAACGTAGAAGTGTTGGAGGAGATTTAAGGGTTATGTGGTGATGTTTTGCTCCTCTGTAAGTGGCAAGGACATTTTTTGAGATAATGGATTGGTGGATTGGGTATTAGTGGATTAGAGACCGCCGGTGATCCTGAAATG
Smarcal1	CGGCTCGCAGCGTGTAAACGGAGATAATGGATTGGTGGATTGGGTATTAGTGGATTAGAGATTAGGCTCATGCAGGGATGTCACCCTTTAGTTAAGGGTTATGTGGTGATGTTTTAGAAGTGTTGGAGGAGATTCCGCCGGTGATCCTGAAATG
Olfr1454	CGGCTCGCAGCGTGTAAACGGTGAAGTGGAAGGTGAGATTTGTTGAGTTGGGTATGTTGAATTGATGGACTACATTGGACTCACAGAAGGAGTGGAATGATAGTGGTTGATGATAGGTTAGGTTGAGAATAGGACCGCCGGTGATCCTGAAATG
Olfr1454	CGGCTCGCAGCGTGTAAACGGTGAAGTGGAAGGTGAGATTTGGAATGATAGTGGTTGATGATTAGGCCATTGAGACCAAAAGGTAGTTTTCCTAGGTTAGGTTGAGAATAGGATGTTGAGTTGGGTATGTTGAACCGCCGGTGATCCTGAAATG
Olfr1454	CGGCTCGCAGCGTGTAAACGAGGTTAGGTTGAGAATAGGATGGAATGATAGTGGTTGATGATAAAAGAACATCTGAGAGGCACAAGCGTTGTTGTTGAGTTGGGTATGTTGAATGTGAAGTGGAAGGTGAGATTCCGCCGGTGATCCTGAAATG
Olfr1454	CGGCTCGCAGCGTGTAAACGGTGAAGTGGAAGGTGAGATTTGTTGAGTTGGGTATGTTGAATGTTGAAGAGTAACAGAAGTCCACCAAGGACTAGGTTAGGTTGAGAATAGGATGGAATGATAGTGGTTGATGACCGCCGGTGATCCTGAAATG
Olfr1454	CGGCTCGCAGCGTGTAAACGGTTGAGTTGGGTATGTTGAATGTGAAGTGGAAGGTGAGATTTTGGGGGTGTGGAGCCGAGAATCCAAGAGAATAGGTTAGGTTGAGAATAGGATGGAATGATAGTGGTTGATGACCGCCGGTGATCCTGAAATG
Olfr1454	CGGCTCGCAGCGTGTAAACGGTTGAGTTGGGTATGTTGAATGTGAAGTGGAAGGTGAGATTTACAGGATCAGCCCAAGATTTCCTATAAGGGTAGGTTAGGTTGAGAATAGGATGGAATGATAGTGGTTGATGACCGCCGGTGATCCTGAAATG
Atp2a1	CGGCTCGCAGCGTGTAAACGATGAGATGGATGTGGAGTTTTTAGAGGGAGTAAGATGAGGATATGAGTCAGCTGATGGTAGCTGACATGAGGTTAATGGGAAGGTGAAAGTGTTGGATGTTATGAGTGTTGGGTCCGCCGGTGATCCTGAAATG
Atp2a1	CGGCTCGCAGCGTGTAAACGTAATGGGAAGGTGAAAGTGTTTAGAGGGAGTAAGATGAGGATCCATCGAATTCAGGGTTGTGCTCAGTGCACTGGATGTTATGAGTGTTGGGTTATGAGATGGATGTGGAGTTTCCGCCGGTGATCCTGAAATG
Atp2a1	CGGCTCGCAGCGTGTAAACGTAATGGGAAGGTGAAAGTGTTTAGAGGGAGTAAGATGAGGATGTTGAGAGCATTGCACATCTCGATGGTCACTATGAGATGGATGTGGAGTTTTGGATGTTATGAGTGTTGGGTCCGCCGGTGATCCTGAAATG
Atp2a1	CGGCTCGCAGCGTGTAAACGGGATGTTATGAGTGTTGGGTTTAGAGGGAGTAAGATGAGGATAACCCAGCAGCCAGATGTTCACCCAGGGTGTTAATGGGAAGGTGAAAGTGTTATGAGATGGATGTGGAGTTTCCGCCGGTGATCCTGAAATG
Atp2a1	CGGCTCGCAGCGTGTAAACGTAATGGGAAGGTGAAAGTGTTTAGAGGGAGTAAGATGAGGATGGAAGTGGAGGGACATGGACAGGCAGATGGTATGAGATGGATGTGGAGTTTTGGATGTTATGAGTGTTGGGTCCGCCGGTGATCCTGAAATG
Tex24	CGGCTCGCAGCGTGTAAACGTTGGAGGTGTAGGGAGTAAATGGGATTATGGGTTTGTAGTATTTCTTTCAGCAGTGCTCAGATGCATGTCATTATTGGTGTAAGGGTGTGGTATGAGATAATGGATTGGTGGATCCGCCGGTGATCCTGAAATG
Tex24	CGGCTCGCAGCGTGTAAACGGAGATAATGGATTGGTGGATTTTGGAGGTGTAGGGAGTAAATGCTTTTTCTTGACCGAGTCCTCTGTCCTGATATTGGTGTAAGGGTGTGGTATGGGATTATGGGTTTGTAGTACCGCCGGTGATCCTGAAATG
Tex24	CGGCTCGCAGCGTGTAAACGTTGGAGGTGTAGGGAGTAAATGAGATAATGGATTGGTGGATTCAAGACGTTTGCAGCACCTGAAAGGTTCTTTATTGGTGTAAGGGTGTGGTATGGGATTATGGGTTTGTAGTACCGCCGGTGATCCTGAAATG
Tex24	CGGCTCGCAGCGTGTAAACGTTGGAGGTGTAGGGAGTAAATGAGATAATGGATTGGTGGATTTGTCTCCCCCTAGATGGCCCCTCCTCCATTTGGGATTATGGGTTTGTAGTATATTGGTGTAAGGGTGTGGTACCGCCGGTGATCCTGAAATG
Tex24	CGGCTCGCAGCGTGTAAACGGGGATTATGGGTTTGTAGTATGAGATAATGGATTGGTGGATTCTTCTTGCTTTCGAGCCTTGTTAAGCAACTTATTGGTGTAAGGGTGTGGTATTTGGAGGTGTAGGGAGTAAACCGCCGGTGATCCTGAAATG
Tex24	CGGCTCGCAGCGTGTAAACGATTGGTGTAAGGGTGTGGTATGAGATAATGGATTGGTGGATTCCCTTTGATCACAGATTCGCCCTTAAAGATTGGGATTATGGGTTTGTAGTATTTGGAGGTGTAGGGAGTAAACCGCCGGTGATCCTGAAATG
Zfp869	CGGCTCGCAGCGTGTAAACGATTGGAAGGGAAGTGAGAGTTGGATTGATTGTAGGGAGTGATACGGCAGTGAAGTTCCTGAAGGTCTCCAGCTTGTGGTTTGGAGATGATAGATAGATGGGTGAGTGAGTAAGTCCGCCGGTGATCCTGAAATG
Zfp869	CGGCTCGCAGCGTGTAAACGTGTGGTTTGGAGATGATAGATATTGGAAGGGAAGTGAGAGTTATGTCCGTTGTAAGTTAGGTGGTACAGTCCTAGATGGGTGAGTGAGTAAGTTGGATTGATTGTAGGGAGTGACCGCCGGTGATCCTGAAATG
Zfp869	CGGCTCGCAGCGTGTAAACGAGATGGGTGAGTGAGTAAGTTATTGGAAGGGAAGTGAGAGTTAGGTCTTTAAACATACCTCACACACAGACGTTGTGGTTTGGAGATGATAGATGGATTGATTGTAGGGAGTGACCGCCGGTGATCCTGAAATG
Zfp869	CGGCTCGCAGCGTGTAAACGAGATGGGTGAGTGAGTAAGTTATTGGAAGGGAAGTGAGAGTTGTCCACTCGAAGTCTTAGTTTCCTCAAGGCTTGTGGTTTGGAGATGATAGATGGATTGATTGTAGGGAGTGACCGCCGGTGATCCTGAAATG
Zfp869	CGGCTCGCAGCGTGTAAACGATTGGAAGGGAAGTGAGAGTTGGATTGATTGTAGGGAGTGATCCGGAAGTTTTCTCACACTGGTTACCTTCATAGATGGGTGAGTGAGTAAGTTTGTGGTTTGGAGATGATAGACCGCCGGTGATCCTGAAATG
Zfp869	CGGCTCGCAGCGTGTAAACGAGATGGGTGAGTGAGTAAGTTGGATTGATTGTAGGGAGTGATATCATTTTCTTCAGTGTGGCCTCCTCTGAGTTGTGGTTTGGAGATGATAGATATTGGAAGGGAAGTGAGAGTCCGCCGGTGATCCTGAAATG
Olfr495	CGGCTCGCAGCGTGTAAACGGAGGTGGTTGGAAAGTTTGATGATAGTTGATGGTGGTGAAATGATACAGGCTTCTCTGGACATTTTGGTGGATATTGGAAGGGAAGTGAGAGTTGGGTAGTGGGAATGATTTATCCGCCGGTGATCCTGAAATG
Olfr495	CGGCTCGCAGCGTGTAAACGGGGTAGTGGGAATGATTTATTGAGGTGGTTGGAAAGTTTGATAGCACTCAACTGTCGCAAGGAAAACAGCTGTATTGGAAGGGAAGTGAGAGTTGATAGTTGATGGTGGTGAAACCGCCGGTGATCCTGAAATG
Olfr495	CGGCTCGCAGCGTGTAAACGGGGTAGTGGGAATGATTTATTGAGGTGGTTGGAAAGTTTGATGGGTGTGACAGAAGAAGAAATGCCTATGTCTGATAGTTGATGGTGGTGAAATATTGGAAGGGAAGTGAGAGTCCGCCGGTGATCCTGAAATG
Olfr495	CGGCTCGCAGCGTGTAAACGATTGGAAGGGAAGTGAGAGTTGAGGTGGTTGGAAAGTTTGATGAAAAAAATACATGGGGTGATGAAGCTGGGTGATAGTTGATGGTGGTGAAATGGGTAGTGGGAATGATTTATCCGCCGGTGATCCTGAAATG
Olfr495	CGGCTCGCAGCGTGTAAACGATTGGAAGGGAAGTGAGAGTTGGGTAGTGGGAATGATTTATTTGAGGTTCCCGGACACGGTCACCAGATAGATGATAGTTGATGGTGGTGAAATGAGGTGGTTGGAAAGTTTGACCGCCGGTGATCCTGAAATG
Olfr495	CGGCTCGCAGCGTGTAAACGGATAGTTGATGGTGGTGAAATATTGGAAGGGAAGTGAGAGTTTGAAGAGGATGTCTCTCAGAACTGGGTCATTGAGGTGGTTGGAAAGTTTGATGGGTAGTGGGAATGATTTATCCGCCGGTGATCCTGAAATG
Eno1b	CGGCTCGCAGCGTGTAAACGGATGAAGATTGAGGGAAGAATATTGGTGTAAGGGTGTGGTATGACCTGTAGAATTCAGAGGCAGCCACATCCTGGGTAGTGGGAATGATTTATTGGGAAGGGAATAATGAGATTCCGCCGGTGATCCTGAAATG
Eno1b	CGGCTCGCAGCGTGTAAACGATTGGTGTAAGGGTGTGGTATGGGAAGGGAATAATGAGATTTCATGCAGATTCTCATGCAATTTGAGGAACCTGGGTAGTGGGAATGATTTATTGATGAAGATTGAGGGAAGAACCGCCGGTGATCCTGAAATG
Eno1b	CGGCTCGCAGCGTGTAAACGGGGTAGTGGGAATGATTTATTGGGAAGGGAATAATGAGATTTTAGCAGTGTCTGTGTTGGTATCAGGACCTCTGATGAAGATTGAGGGAAGAATATTGGTGTAAGGGTGTGGTACCGCCGGTGATCCTGAAATG
Eno1b	CGGCTCGCAGCGTGTAAACGGATGAAGATTGAGGGAAGAATGGGTAGTGGGAATGATTTATTCCAGACCTGTAGAATTCAGAGGCAGCCACATATTGGTGTAAGGGTGTGGTATGGGAAGGGAATAATGAGATTCCGCCGGTGATCCTGAAATG
Eno1b	CGGCTCGCAGCGTGTAAACGGGGTAGTGGGAATGATTTATTGGGAAGGGAATAATGAGATTTTGGCAGTAGGATCGCTTCTTACATGCAGATTGATGAAGATTGAGGGAAGAATATTGGTGTAAGGGTGTGGTACCGCCGGTGATCCTGAAATG
Rdh19	CGGCTCGCAGCGTGTAAACGTGGGATAGTATGTGGAAAGTTAAGGGTTATGTGGTGATGTTTAGACATACTTGTCTTGGAGGTGGCTCACCATTAATGGGAAGGTGAAAGTGTTAGGTAATGAGTTAGAGGTGACCGCCGGTGATCCTGAAATG
Rdh19	CGGCTCGCAGCGTGTAAACGAGGTAATGAGTTAGAGGTGATTGGGATAGTATGTGGAAAGTTCTCCCTGAAGAAGCGCAGGAGTGTCCACAGTTAATGGGAAGGTGAAAGTGTTAAGGGTTATGTGGTGATGTTCCGCCGGTGATCCTGAAATG
Rdh19	CGGCTCGCAGCGTGTAAACGTGGGATAGTATGTGGAAAGTTAAGGGTTATGTGGTGATGTTTTGACTGAGACCCAAGGGGACGGAGATGCCATTAATGGGAAGGTGAAAGTGTTAGGTAATGAGTTAGAGGTGACCGCCGGTGATCCTGAAATG
Rdh19	CGGCTCGCAGCGTGTAAACGAGGTAATGAGTTAGAGGTGATAAGGGTTATGTGGTGATGTTTGTTCACATCCAGTACACTTGCAAAGTTCTGTTAATGGGAAGGTGAAAGTGTTTGGGATAGTATGTGGAAAGTCCGCCGGTGATCCTGAAATG
Rdh19	CGGCTCGCAGCGTGTAAACGTGGGATAGTATGTGGAAAGTTAAGGGTTATGTGGTGATGTTTGGGCAGCATGGTCAGAGTCACCTCGATCATTTAATGGGAAGGTGAAAGTGTTAGGTAATGAGTTAGAGGTGACCGCCGGTGATCCTGAAATG
Rdh19	CGGCTCGCAGCGTGTAAACGAAGGGTTATGTGGTGATGTTTTAATGGGAAGGTGAAAGTGTTTGACTACACGGCCCCTCGCCTTCCTCACTATAGGTAATGAGTTAGAGGTGATTGGGATAGTATGTGGAAAGTCCGCCGGTGATCCTGAAATG
Map3k20	CGGCTCGCAGCGTGTAAACGGTTGAGTTGGGTATGTTGAATATTGGAAGGGAAGTGAGAGTTGGTTCCAGAATCACTCCATAAAACTGGATGTGGAGTAAGAGGGTATTAGATTTAGAAGTGTTGGAGGAGATTCCGCCGGTGATCCTGAAATG
Map3k20	CGGCTCGCAGCGTGTAAACGGTTGAGTTGGGTATGTTGAATGGAGTAAGAGGGTATTAGATTGACTGAGGACGCTCAGGATTTCTGCCTCTTTATTGGAAGGGAAGTGAGAGTTTAGAAGTGTTGGAGGAGATTCCGCCGGTGATCCTGAAATG
Map3k20	CGGCTCGCAGCGTGTAAACGTAGAAGTGTTGGAGGAGATTTATTGGAAGGGAAGTGAGAGTTAGTAACTTCTTTACAGCCACCTCCTTGTCCTGGAGTAAGAGGGTATTAGATTGTTGAGTTGGGTATGTTGAACCGCCGGTGATCCTGAAATG
Map3k20	CGGCTCGCAGCGTGTAAACGGTTGAGTTGGGTATGTTGAATGGAGTAAGAGGGTATTAGATTATATCCATTTGGCTCGATACACACTCCCAATATTGGAAGGGAAGTGAGAGTTTAGAAGTGTTGGAGGAGATTCCGCCGGTGATCCTGAAATG
Map3k20	CGGCTCGCAGCGTGTAAACGATTGGAAGGGAAGTGAGAGTTGTTGAGTTGGGTATGTTGAATTTCCTCCACCGCAGTTTTCAAAAAACTGCATGGAGTAAGAGGGTATTAGATTTAGAAGTGTTGGAGGAGATTCCGCCGGTGATCCTGAAATG
Map3k20	CGGCTCGCAGCGTGTAAACGGGAGTAAGAGGGTATTAGATTATTGGAAGGGAAGTGAGAGTTCGAACTTAATTTGCACAAAGGAGGCTCCGATGTTGAGTTGGGTATGTTGAATTAGAAGTGTTGGAGGAGATTCCGCCGGTGATCCTGAAATG
Rilpl2	CGGCTCGCAGCGTGTAAACGTTGAGTGGATGGAGTGTAATTGGGATTATGGGTTTGTAGTATACCAGCGTCTCCAGCATCTCCATCACACGTTAGGAGGAGGGTAATGATAGATTAGAGTTGATAGAGGGAGAACCGCCGGTGATCCTGAAATG
Rilpl2	CGGCTCGCAGCGTGTAAACGTTGAGTGGATGGAGTGTAATTTAGAGTTGATAGAGGGAGAATACTATCTTGAACTGCAGCCGGGTGACGCGGTGGGATTATGGGTTTGTAGTATAGGAGGAGGGTAATGATAGACCGCCGGTGATCCTGAAATG
Rilpl2	CGGCTCGCAGCGTGTAAACGTAGAGTTGATAGAGGGAGAATGGGATTATGGGTTTGTAGTATATGTCGTACACGTCGTCGGTGGTCAGCTGCTTTGAGTGGATGGAGTGTAATTAGGAGGAGGGTAATGATAGACCGCCGGTGATCCTGAAATG
Rilpl2	CGGCTCGCAGCGTGTAAACGTTGAGTGGATGGAGTGTAATTAGGAGGAGGGTAATGATAGATTGGCACCTATGCGTCCACTGACTCTGGGTCTTAGAGTTGATAGAGGGAGAATGGGATTATGGGTTTGTAGTACCGCCGGTGATCCTGAAATG
Rilpl2	CGGCTCGCAGCGTGTAAACGTAGAGTTGATAGAGGGAGAATTTGAGTGGATGGAGTGTAATTAAACTTTGCACTGGGCCGAGTCCACGCTGTTAGGAGGAGGGTAATGATAGATGGGATTATGGGTTTGTAGTACCGCCGGTGATCCTGAAATG
Rilpl2	CGGCTCGCAGCGTGTAAACGTAGAGTTGATAGAGGGAGAATAGGAGGAGGGTAATGATAGATCGAGTAGCGGGTAGCACCGAACCATGGAAATGGGATTATGGGTTTGTAGTATTTGAGTGGATGGAGTGTAATCCGCCGGTGATCCTGAAATG
Cyp2e1	CGGCTCGCAGCGTGTAAACGGGGATGTATTGAAGGAGGATTGTGGGTGGGTTGAATAAGAATAGAACTCATTCTTGTGGTTCAGTAGCACCTTGTGGGAGATTGATTAGAGGTTGATAGTTGATGGTGGTGAAACCGCCGGTGATCCTGAAATG
Cyp2e1	CGGCTCGCAGCGTGTAAACGGTGGGTGGGTTGAATAAGAATGGGATGTATTGAAGGAGGATTCCTTGACAGCCTTGTAGCCATGCAGGACCATGTGGGAGATTGATTAGAGGTTGATAGTTGATGGTGGTGAAACCGCCGGTGATCCTGAAATG
Cyp2e1	CGGCTCGCAGCGTGTAAACGGTGGGAGATTGATTAGAGGTTGGGATGTATTGAAGGAGGATTGATGCGCCTCTGACCCAGGTGCAGTGTGAATGTGGGTGGGTTGAATAAGAATGATAGTTGATGGTGGTGAAACCGCCGGTGATCCTGAAATG
Cyp2e1	CGGCTCGCAGCGTGTAAACGGTGGGAGATTGATTAGAGGTTGGGATGTATTGAAGGAGGATTTGGCCCGAAGCGCTTTGCCAACTTGGTTAATGATAGTTGATGGTGGTGAAATGTGGGTGGGTTGAATAAGAACCGCCGGTGATCCTGAAATG
Cyp2e1	CGGCTCGCAGCGTGTAAACGGTGGGTGGGTTGAATAAGAATGGGATGTATTGAAGGAGGATTGACTTGGGAATATCCTTCAAATCCAGCTGATGTGGGAGATTGATTAGAGGTTGATAGTTGATGGTGGTGAAACCGCCGGTGATCCTGAAATG
Cyp2e1	CGGCTCGCAGCGTGTAAACGGTGGGTGGGTTGAATAAGAATGTGGGAGATTGATTAGAGGTTAGGTCCTGGGGGCAGGTTCCAACTTCTATATGATAGTTGATGGTGGTGAAATGGGATGTATTGAAGGAGGATCCGCCGGTGATCCTGAAATG
Muc5ac	CGGCTCGCAGCGTGTAAACGGGGATGTGATTTGTTAGGAATTGAGGGAGATGTGGATTGAATGCATAATTGGACTCAGCTGGATCTCAAGCTTTAGAGTTGATAGAGGGAGAATGGGTATTAGTGGATTAGAGACCGCCGGTGATCCTGAAATG
Muc5ac	CGGCTCGCAGCGTGTAAACGGGGATGTGATTTGTTAGGAATTGAGGGAGATGTGGATTGAATGGTTGGTCTCACCAACGATGAAGAAGGTTGTGGGTATTAGTGGATTAGAGATTAGAGTTGATAGAGGGAGAACCGCCGGTGATCCTGAAATG
Muc5ac	CGGCTCGCAGCGTGTAAACGTGAGGGAGATGTGGATTGAATGGGTATTAGTGGATTAGAGATTGTAGATCTGGTTCACAAAGACCTCTCCAGTTAGAGTTGATAGAGGGAGAATGGGATGTGATTTGTTAGGAACCGCCGGTGATCCTGAAATG
Muc5ac	CGGCTCGCAGCGTGTAAACGTAGAGTTGATAGAGGGAGAATGGGTATTAGTGGATTAGAGATTGTTGGTGCAGTCAGTAGAGTAATTGGTACTTGAGGGAGATGTGGATTGAATGGGATGTGATTTGTTAGGAACCGCCGGTGATCCTGAAATG
Muc5ac	CGGCTCGCAGCGTGTAAACGTAGAGTTGATAGAGGGAGAATGGGTATTAGTGGATTAGAGATATTGTACAGGCAGGCACACTGGGACACAGGTGGGATGTGATTTGTTAGGAATTGAGGGAGATGTGGATTGAACCGCCGGTGATCCTGAAATG
Muc5ac	CGGCTCGCAGCGTGTAAACGGGGATGTGATTTGTTAGGAATTGAGGGAGATGTGGATTGAATAGCCCATCTGATTAATGTCATCAAGCACCATGGGTATTAGTGGATTAGAGATTAGAGTTGATAGAGGGAGAACCGCCGGTGATCCTGAAATG
Zup1	CGGCTCGCAGCGTGTAAACGATTGGAAGGGAAGTGAGAGTTGAATGTTAGGTTAGTTGGGATGTAACTTCCGCTGTACTCTGCAGGTTGGTGTGGAGTATTTGAAGGAGGAGTTGAGGTGGTTGGAAAGTTTGACCGCCGGTGATCCTGAAATG
Zup1	CGGCTCGCAGCGTGTAAACGGAATGTTAGGTTAGTTGGGATATTGGAAGGGAAGTGAGAGTTTCTTTCGGTCTGAATGTCCATATTGCACTGTGGAGTATTTGAAGGAGGAGTTGAGGTGGTTGGAAAGTTTGACCGCCGGTGATCCTGAAATG
Zup1	CGGCTCGCAGCGTGTAAACGGAATGTTAGGTTAGTTGGGATGGAGTATTTGAAGGAGGAGTTCAGCTAGCTTCTCAGAGTTTTTTTCTGGTGTGAGGTGGTTGGAAAGTTTGATATTGGAAGGGAAGTGAGAGTCCGCCGGTGATCCTGAAATG
Zup1	CGGCTCGCAGCGTGTAAACGGGAGTATTTGAAGGAGGAGTTGAATGTTAGGTTAGTTGGGATTTCACCACATATGTTGCAGGAAAGCATGGCTATTGGAAGGGAAGTGAGAGTTGAGGTGGTTGGAAAGTTTGACCGCCGGTGATCCTGAAATG
Zup1	CGGCTCGCAGCGTGTAAACGGAATGTTAGGTTAGTTGGGATGAGGTGGTTGGAAAGTTTGATACATGTCCCAGTGGATCTATGCCTGATCTCTGGAGTATTTGAAGGAGGAGTTATTGGAAGGGAAGTGAGAGTCCGCCGGTGATCCTGAAATG
Zup1	CGGCTCGCAGCGTGTAAACGGGAGTATTTGAAGGAGGAGTTGAGGTGGTTGGAAAGTTTGATTTCTGAGCAGACAGGTCCCAAGTGGATCTATATTGGAAGGGAAGTGAGAGTTGAATGTTAGGTTAGTTGGGACCGCCGGTGATCCTGAAATG
Lim2	CGGCTCGCAGCGTGTAAACGATAGGAAATGGTGGTAGTGTTGAATGTTAGGTTAGTTGGGATTGAAGGTGGATTGCTGCGCAAAGGCTAGGATAGTTGGGTATGGAGAAAGGTTTGAAAGGAATGGGTTGTGGTCCGCCGGTGATCCTGAAATG
Lim2	CGGCTCGCAGCGTGTAAACGATAGGAAATGGTGGTAGTGTTTGAAAGGAATGGGTTGTGGTTCACCCATGATGATGCCCGAGGTGGCACACATAGTTGGGTATGGAGAAAGGTTGAATGTTAGGTTAGTTGGGACCGCCGGTGATCCTGAAATG
Lim2	CGGCTCGCAGCGTGTAAACGGAATGTTAGGTTAGTTGGGATATAGGAAATGGTGGTAGTGTTCAGACAGGATCATGAAAGCCCGGGTGGCATTAGTTGGGTATGGAGAAAGGTTTGAAAGGAATGGGTTGTGGTCCGCCGGTGATCCTGAAATG
Lim2	CGGCTCGCAGCGTGTAAACGGAATGTTAGGTTAGTTGGGATATAGGAAATGGTGGTAGTGTTTCCAATATGCGATGCTCTCGGTCTGCAGGATTGAAAGGAATGGGTTGTGGTTAGTTGGGTATGGAGAAAGGTCCGCCGGTGATCCTGAAATG
Lim2	CGGCTCGCAGCGTGTAAACGTGAAAGGAATGGGTTGTGGTTATAGGAAATGGTGGTAGTGTTAGCACTTGTTGCCCAGGCAGTAACGCCACATAGTTGGGTATGGAGAAAGGTTGAATGTTAGGTTAGTTGGGACCGCCGGTGATCCTGAAATG
Lim2	CGGCTCGCAGCGTGTAAACGAGTTGGGTATGGAGAAAGGTTATAGGAAATGGTGGTAGTGTTAGTGGTCAGTTGCTGTGGCTACCACCAACATTGAAAGGAATGGGTTGTGGTTGAATGTTAGGTTAGTTGGGACCGCCGGTGATCCTGAAATG
Ephb4	CGGCTCGCAGCGTGTAAACGGTAAGGGAGGTTTGTTGGTATGGGATGTATTGAAGGAGGATTATGTAGGGGTTCTCCATCCAGGCGGGCGTATAGAGGTGAAGTAGTGTAGTATTTGAGTGGATGGAGTGTAATCCGCCGGTGATCCTGAAATG
Ephb4	CGGCTCGCAGCGTGTAAACGAGAGGTGAAGTAGTGTAGTATGTAAGGGAGGTTTGTTGGTATGCTTCGCTCTCGTAATAGAAGACAGTGAATTGGGATGTATTGAAGGAGGATTTTGAGTGGATGGAGTGTAATCCGCCGGTGATCCTGAAATG
Ephb4	CGGCTCGCAGCGTGTAAACGGGGATGTATTGAAGGAGGATTGTAAGGGAGGTTTGTTGGTATGGGACAGGCATTCCATCATGGTGAAGCGTATTTGAGTGGATGGAGTGTAATTAGAGGTGAAGTAGTGTAGTACCGCCGGTGATCCTGAAATG
Ephb4	CGGCTCGCAGCGTGTAAACGGTAAGGGAGGTTTGTTGGTATTTGAGTGGATGGAGTGTAATTGCTTCATGTCGCACACCTCATAGGTGCGGATAGAGGTGAAGTAGTGTAGTATGGGATGTATTGAAGGAGGATCCGCCGGTGATCCTGAAATG
Ephb4	CGGCTCGCAGCGTGTAAACGGGGATGTATTGAAGGAGGATTGTAAGGGAGGTTTGTTGGTATGTGCTGTTCCTCATCCAGGCCGCTTAGCTCTTTGAGTGGATGGAGTGTAATTAGAGGTGAAGTAGTGTAGTACCGCCGGTGATCCTGAAATG
Ephb4	CGGCTCGCAGCGTGTAAACGGGGATGTATTGAAGGAGGATTAGAGGTGAAGTAGTGTAGTATTTCAGATCCGCCGTTTCCAGTTTTGTGTTCTTTGAGTGGATGGAGTGTAATTGTAAGGGAGGTTTGTTGGTACCGCCGGTGATCCTGAAATG
Obsl1	CGGCTCGCAGCGTGTAAACGGGGATGTATTGAAGGAGGATTAGAGTGAGTAGTAGTGGAGTTTTGCCCATCACGTAGCAGCGGAATTTGGCGTGAATGTTAGGTTAGTTGGGATAGTTGGGTATGGAGAAAGGTCCGCCGGTGATCCTGAAATG
Obsl1	CGGCTCGCAGCGTGTAAACGGGGATGTATTGAAGGAGGATTAGTTGGGTATGGAGAAAGGTTTGCTTGCCCTCGTTCACCCAGAAGGTCTTGTAGAGTGAGTAGTAGTGGAGTTGAATGTTAGGTTAGTTGGGACCGCCGGTGATCCTGAAATG
Obsl1	CGGCTCGCAGCGTGTAAACGGGGATGTATTGAAGGAGGATTAGAGTGAGTAGTAGTGGAGTTCACGGGTTTGGGGTTCTCATCGGGATCCTGTAGTTGGGTATGGAGAAAGGTTGAATGTTAGGTTAGTTGGGACCGCCGGTGATCCTGAAATG
Obsl1	CGGCTCGCAGCGTGTAAACGGAATGTTAGGTTAGTTGGGATAGTTGGGTATGGAGAAAGGTTTTGAAGTGGCTGCTGTCCCATACTTCGTCCTAGAGTGAGTAGTAGTGGAGTTGGGATGTATTGAAGGAGGATCCGCCGGTGATCCTGAAATG
Obsl1	CGGCTCGCAGCGTGTAAACGAGAGTGAGTAGTAGTGGAGTTGAATGTTAGGTTAGTTGGGATTTCTCCCAGTACAGCTTGGGCTCCGGAAGGTAGTTGGGTATGGAGAAAGGTTGGGATGTATTGAAGGAGGATCCGCCGGTGATCCTGAAATG
Obsl1	CGGCTCGCAGCGTGTAAACGGAATGTTAGGTTAGTTGGGATAGAGTGAGTAGTAGTGGAGTTATTTGAGCTCGGCCTCCGCTCCACTTACCATAGTTGGGTATGGAGAAAGGTTGGGATGTATTGAAGGAGGATCCGCCGGTGATCCTGAAATG
Trmt10c	CGGCTCGCAGCGTGTAAACGGAAGTGAGGTAGAAGATTGTTGAGATAATGGATTGGTGGATTTCCACATCTCAATTAGTTCTCTGGTTGAGGTGTAGGAAGAGGGATGGATAATGGGATTATGGGTTTGTAGTACCGCCGGTGATCCTGAAATG
Trmt10c	CGGCTCGCAGCGTGTAAACGGAAGTGAGGTAGAAGATTGTTGGGATTATGGGTTTGTAGTATCTTCATCTTTGTCTGAGACCTCTGAAACACTGTAGGAAGAGGGATGGATAATGAGATAATGGATTGGTGGATCCGCCGGTGATCCTGAAATG
Trmt10c	CGGCTCGCAGCGTGTAAACGGTAGGAAGAGGGATGGATAATGAAGTGAGGTAGAAGATTGTTATGCTCGACTTCATTGTAGCTTTCCACCCATGAGATAATGGATTGGTGGATTGGGATTATGGGTTTGTAGTACCGCCGGTGATCCTGAAATG
Trmt10c	CGGCTCGCAGCGTGTAAACGGGGATTATGGGTTTGTAGTATGAAGTGAGGTAGAAGATTGTTGAGGGGATGCACTGTCCTTATTATGACAAGTGTAGGAAGAGGGATGGATAATGAGATAATGGATTGGTGGATCCGCCGGTGATCCTGAAATG
Trmt10c	CGGCTCGCAGCGTGTAAACGGAAGTGAGGTAGAAGATTGTTGAGATAATGGATTGGTGGATTGAGGACATGTATCTCTGCAGAACTCCTGAATGGGATTATGGGTTTGTAGTATGTAGGAAGAGGGATGGATAACCGCCGGTGATCCTGAAATG
Trmt10c	CGGCTCGCAGCGTGTAAACGGAAGTGAGGTAGAAGATTGTTGAGATAATGGATTGGTGGATTTATGAAAGGTATATGGCACCAGACATCTGGTGGGATTATGGGTTTGTAGTATGTAGGAAGAGGGATGGATAACCGCCGGTGATCCTGAAATG
Fbp1	CGGCTCGCAGCGTGTAAACGGTGAAGTGGAAGGTGAGATTTTTGGAGGTGTAGGGAGTAAATGGCAGTCAATGTTGGATGAGCCATCAAGGGTTGAAATAGGGATTAGAGGGTTTGGAGAGATAGAGATGGTATCCGCCGGTGATCCTGAAATG
Fbp1	CGGCTCGCAGCGTGTAAACGTTGGAGGTGTAGGGAGTAAATTGAAATAGGGATTAGAGGGTTGTCTAATATATCTTTGTCCCCCGTGGTGGCTTGGAGAGATAGAGATGGTATTGTGAAGTGGAAGGTGAGATTCCGCCGGTGATCCTGAAATG
Fbp1	CGGCTCGCAGCGTGTAAACGTGGAGAGATAGAGATGGTATTTGAAATAGGGATTAGAGGGTTGAGCCCACCGGCCTTCTCCATGACATAAGCTTTGGAGGTGTAGGGAGTAAATGTGAAGTGGAAGGTGAGATTCCGCCGGTGATCCTGAAATG
Fbp1	CGGCTCGCAGCGTGTAAACGTGAAATAGGGATTAGAGGGTTTGGAGAGATAGAGATGGTATTTATGGGGTTGCACTCATACAGCAGCCGCAGTGTGAAGTGGAAGGTGAGATTTTTGGAGGTGTAGGGAGTAAACCGCCGGTGATCCTGAAATG
Fbp1	CGGCTCGCAGCGTGTAAACGTTGGAGGTGTAGGGAGTAAATTGAAATAGGGATTAGAGGGTTGTTGACACCACAATCCATGGCAAGGACCAATTGGAGAGATAGAGATGGTATTGTGAAGTGGAAGGTGAGATTCCGCCGGTGATCCTGAAATG
Fbp1	CGGCTCGCAGCGTGTAAACGTTGGAGGTGTAGGGAGTAAATTGAAATAGGGATTAGAGGGTTATGGTGGCACTGCCATAGAGCGCATACCCGTGTGAAGTGGAAGGTGAGATTTTGGAGAGATAGAGATGGTATCCGCCGGTGATCCTGAAATG
Acp2	CGGCTCGCAGCGTGTAAACGGAGGGTTTGTAAGGTGAATATTGAAAGGAATGGGTTGTGGTTCTTCACTGGTGACCGATCTCCATGTCGATATTGTGGAGAAGTATGTGTGATTAGTGTAGGGAGTTGGATGTACCGCCGGTGATCCTGAAATG
Acp2	CGGCTCGCAGCGTGTAAACGTGTGGAGAAGTATGTGTGATTAGTGTAGGGAGTTGGATGTATGGTAACAAAGCGTAGACTCCGGGCCTGTATTTGAAAGGAATGGGTTGTGGTTGAGGGTTTGTAAGGTGAATACCGCCGGTGATCCTGAAATG
Acp2	CGGCTCGCAGCGTGTAAACGGAGGGTTTGTAAGGTGAATATTGAAAGGAATGGGTTGTGGTTGTGGCATCACCGTTAGGCACATGCCAAGAATAGTGTAGGGAGTTGGATGTATTGTGGAGAAGTATGTGTGATCCGCCGGTGATCCTGAAATG
Acp2	CGGCTCGCAGCGTGTAAACGTGTGGAGAAGTATGTGTGATTGAGGGTTTGTAAGGTGAATATTCCAACCAGTCTGTCTGCCGGCCATCACTGTTGAAAGGAATGGGTTGTGGTTAGTGTAGGGAGTTGGATGTACCGCCGGTGATCCTGAAATG
Acp2	CGGCTCGCAGCGTGTAAACGTGAAAGGAATGGGTTGTGGTTGAGGGTTTGTAAGGTGAATATTGAACAGGGATAGGCTGCCATGAAATGTTATAGTGTAGGGAGTTGGATGTATTGTGGAGAAGTATGTGTGATCCGCCGGTGATCCTGAAATG
Acp2	CGGCTCGCAGCGTGTAAACGTGTGGAGAAGTATGTGTGATTTGAAAGGAATGGGTTGTGGTTGTTGAAGTGCTGAACTTCATTGGGAGGGAATGAGGGTTTGTAAGGTGAATATAGTGTAGGGAGTTGGATGTACCGCCGGTGATCCTGAAATG
Cldn14	CGGCTCGCAGCGTGTAAACGAGGTTAGGTTGAGAATAGGATGAAGGTGTGGATGAAGAAGATATCTGGTCCTTAGGTGCCCGCAGGAAGCCTTGTGAAGTGGAAGGTGAGATTTGATAGTTGATGGTGGTGAAACCGCCGGTGATCCTGAAATG
Cldn14	CGGCTCGCAGCGTGTAAACGGATAGTTGATGGTGGTGAAATAGGTTAGGTTGAGAATAGGATCTTGGCCTTTGTCCAGATCGCTGGGCCATGTGTGAAGTGGAAGGTGAGATTTGAAGGTGTGGATGAAGAAGACCGCCGGTGATCCTGAAATG
Cldn14	CGGCTCGCAGCGTGTAAACGGTGAAGTGGAAGGTGAGATTTGATAGTTGATGGTGGTGAAATAACTATATCCAGGTGCCTGTCTGGAACTCCTGAAGGTGTGGATGAAGAAGATAGGTTAGGTTGAGAATAGGACCGCCGGTGATCCTGAAATG
Cldn14	CGGCTCGCAGCGTGTAAACGGAAGGTGTGGATGAAGAAGATGTGAAGTGGAAGGTGAGATTTCATCTTATGGGGTTTCTTGCTCAGGTGCCCTGATAGTTGATGGTGGTGAAATAGGTTAGGTTGAGAATAGGACCGCCGGTGATCCTGAAATG
Cldn14	CGGCTCGCAGCGTGTAAACGAGGTTAGGTTGAGAATAGGATGATAGTTGATGGTGGTGAAATTGCTTCTGCCTGGCAGGTTGTATGAACCACTGAAGGTGTGGATGAAGAAGATGTGAAGTGGAAGGTGAGATTCCGCCGGTGATCCTGAAATG
Cldn14	CGGCTCGCAGCGTGTAAACGGAAGGTGTGGATGAAGAAGATGTGAAGTGGAAGGTGAGATTTCACCAATCAGATCCACCTGACTTTCCTCTCTAGGTTAGGTTGAGAATAGGATGATAGTTGATGGTGGTGAAACCGCCGGTGATCCTGAAATG
Rabep2	CGGCTCGCAGCGTGTAAACGTTAGGAAGGATGTTGTAGGATTGAGGGAGATGTGGATTGAATTTGCTTCTCCAAGGAGTCCAAAGGGTGGGCTATAGGAAATGGTGGTAGTGTTGGGATTAGGAGAAGATGTTTCCGCCGGTGATCCTGAAATG
Rabep2	CGGCTCGCAGCGTGTAAACGTGAGGGAGATGTGGATTGAATGGGATTAGGAGAAGATGTTTTCGATCCTTCTCCTCAAAGTCCTGCTGTTGCTTTAGGAAGGATGTTGTAGGATATAGGAAATGGTGGTAGTGTCCGCCGGTGATCCTGAAATG
Rabep2	CGGCTCGCAGCGTGTAAACGGGGATTAGGAGAAGATGTTTTTGAGGGAGATGTGGATTGAATGCTGCGATCTGGGTCTCGTAGCTGCTGATGTTTAGGAAGGATGTTGTAGGATATAGGAAATGGTGGTAGTGTCCGCCGGTGATCCTGAAATG
Rabep2	CGGCTCGCAGCGTGTAAACGTTAGGAAGGATGTTGTAGGATTGAGGGAGATGTGGATTGAATCTCCTCTTGGCACTGTCTCTGCACTGCAGCTATAGGAAATGGTGGTAGTGTTGGGATTAGGAGAAGATGTTTCCGCCGGTGATCCTGAAATG
Rabep2	CGGCTCGCAGCGTGTAAACGTTAGGAAGGATGTTGTAGGATATAGGAAATGGTGGTAGTGTTACCTCAGCTACAGCCTTCATGGTTTCCATTTGGGATTAGGAGAAGATGTTTTTGAGGGAGATGTGGATTGAACCGCCGGTGATCCTGAAATG
Rabep2	CGGCTCGCAGCGTGTAAACGTGAGGGAGATGTGGATTGAATATAGGAAATGGTGGTAGTGTTAGTTCGGCACGAAGCCGACTGAGCTCACTTTGGGATTAGGAGAAGATGTTTTTTAGGAAGGATGTTGTAGGACCGCCGGTGATCCTGAAATG
Bbs1	CGGCTCGCAGCGTGTAAACGAGGTTAGGTTGAGAATAGGATGAGAAAGTGGTGGTGGATTATCACAAACGCCTCCATTTCACTCAGCTCCAGTGAATGGAGGGTTAGAGGTAATGGAGTAGTTGGTTGTTAGGACCGCCGGTGATCCTGAAATG
Bbs1	CGGCTCGCAGCGTGTAAACGAGGTTAGGTTGAGAATAGGATGAATGGAGGGTTAGAGGTAATGGCAGGCTGAACTTGAAGTAGGGTCTAAGGTGGAGTAGTTGGTTGTTAGGATGAGAAAGTGGTGGTGGATTACCGCCGGTGATCCTGAAATG
Bbs1	CGGCTCGCAGCGTGTAAACGGAATGGAGGGTTAGAGGTAATAGGTTAGGTTGAGAATAGGATACATAGACACAAGGCCCTGAGGCGAGTGCCTGAGAAAGTGGTGGTGGATTATGGAGTAGTTGGTTGTTAGGACCGCCGGTGATCCTGAAATG
Bbs1	CGGCTCGCAGCGTGTAAACGGGAGTAGTTGGTTGTTAGGATAGGTTAGGTTGAGAATAGGATGTCCTGGGCTCGTGTTGGTCCATGAGGAAGTGAGAAAGTGGTGGTGGATTATGAATGGAGGGTTAGAGGTAACCGCCGGTGATCCTGAAATG
Bbs1	CGGCTCGCAGCGTGTAAACGGGAGTAGTTGGTTGTTAGGATAGGTTAGGTTGAGAATAGGATAGCACTGTGGGTCCTTTGAGCACCTTCAGGTGAATGGAGGGTTAGAGGTAATGAGAAAGTGGTGGTGGATTACCGCCGGTGATCCTGAAATG
Bbs1	CGGCTCGCAGCGTGTAAACGGAGAAAGTGGTGGTGGATTATGGAGTAGTTGGTTGTTAGGATACCACCAGCTTGTACTCCCCATCGCCATGCTAGGTTAGGTTGAGAATAGGATGAATGGAGGGTTAGAGGTAACCGCCGGTGATCCTGAAATG
Ccdc187	CGGCTCGCAGCGTGTAAACGATGAGGAAAGTGGTGTGAGATGATGGTGTAAGAGTAGGAGTTGGAGGGACAGCACTTTTGCCCTTGCTGGAGTGGGTAGTGGGAATGATTTATTAAGGGTTATGTGGTGATGTTCCGCCGGTGATCCTGAAATG
Ccdc187	CGGCTCGCAGCGTGTAAACGGGGTAGTGGGAATGATTTATTATGAGGAAAGTGGTGTGAGATCAGCTCTGTGCAAGGAAGAGTTCTTTCCTTTAAGGGTTATGTGGTGATGTTTGATGGTGTAAGAGTAGGAGTCCGCCGGTGATCCTGAAATG
Ccdc187	CGGCTCGCAGCGTGTAAACGATGAGGAAAGTGGTGTGAGATGATGGTGTAAGAGTAGGAGTTCTTTGAGGAGCCCTGCATGTCCTGGGTGCTTGGGTAGTGGGAATGATTTATTAAGGGTTATGTGGTGATGTTCCGCCGGTGATCCTGAAATG
Ccdc187	CGGCTCGCAGCGTGTAAACGAAGGGTTATGTGGTGATGTTTGATGGTGTAAGAGTAGGAGTTCAGCCTGGATTTGTTGGCGCAGGTCTTGTATATGAGGAAAGTGGTGTGAGATGGGTAGTGGGAATGATTTATCCGCCGGTGATCCTGAAATG
Ccdc187	CGGCTCGCAGCGTGTAAACGGGGTAGTGGGAATGATTTATTATGAGGAAAGTGGTGTGAGATTGAGAGCTCCCGTCTCAAGCTGAGAGATGCTAAGGGTTATGTGGTGATGTTTGATGGTGTAAGAGTAGGAGTCCGCCGGTGATCCTGAAATG
Ccdc187	CGGCTCGCAGCGTGTAAACGAAGGGTTATGTGGTGATGTTTATGAGGAAAGTGGTGTGAGATCCTATGCTCAGCTGTACGAAGAACGCCTGATGGGTAGTGGGAATGATTTATTGATGGTGTAAGAGTAGGAGTCCGCCGGTGATCCTGAAATG
Pusl1	CGGCTCGCAGCGTGTAAACGTGAATGGGAGTTGAGGAAATTGGATGTTATGAGTGTTGGGTTAATGGCCGGGTGCTTCAGGTGGGTGTTGAGTTAGAGTTGATAGAGGGAGAATTGGGATAGTATGTGGAAAGTCCGCCGGTGATCCTGAAATG
Pusl1	CGGCTCGCAGCGTGTAAACGGGATGTTATGAGTGTTGGGTTTAGAGTTGATAGAGGGAGAATATCGGTGCGGCTAGAGATGGTGAACCTGACTTGAATGGGAGTTGAGGAAATTTGGGATAGTATGTGGAAAGTCCGCCGGTGATCCTGAAATG
Pusl1	CGGCTCGCAGCGTGTAAACGTGAATGGGAGTTGAGGAAATTTGGGATAGTATGTGGAAAGTTGTACTGCAAGAACACAAGGTAGCGCGCACGTTAGAGTTGATAGAGGGAGAATGGATGTTATGAGTGTTGGGTCCGCCGGTGATCCTGAAATG
Pusl1	CGGCTCGCAGCGTGTAAACGTGAATGGGAGTTGAGGAAATTTGGGATAGTATGTGGAAAGTTGTTGGGCACTCGGAAGGCCTTCAGTACACGTTAGAGTTGATAGAGGGAGAATGGATGTTATGAGTGTTGGGTCCGCCGGTGATCCTGAAATG
Pusl1	CGGCTCGCAGCGTGTAAACGTGAATGGGAGTTGAGGAAATTTAGAGTTGATAGAGGGAGAATTTGATTAGGCCAGGAGCAGCCTGTGGCCAGTGGATGTTATGAGTGTTGGGTTTGGGATAGTATGTGGAAAGTCCGCCGGTGATCCTGAAATG
Pusl1	CGGCTCGCAGCGTGTAAACGGGATGTTATGAGTGTTGGGTTTAGAGTTGATAGAGGGAGAATATTGGTAGGTCCTGGAGGTGGCTGCGTGTCTTGAATGGGAGTTGAGGAAATTTGGGATAGTATGTGGAAAGTCCGCCGGTGATCCTGAAATG
Neu2	CGGCTCGCAGCGTGTAAACGGATGATGTAGTAGTAAGGGTTTGGGAGGATTGAGATGAGTTTACGGTTGGTGGCTTCGTTGTAGCTTCCTCTTGAATGTTAGGTTAGTTGGGATGATGGTGTAAGAGTAGGAGTCCGCCGGTGATCCTGAAATG
Neu2	CGGCTCGCAGCGTGTAAACGGATGGTGTAAGAGTAGGAGTTGAATGTTAGGTTAGTTGGGATTCTCAGGACAATCAACTCTGCGTGCTCATCTTGGGAGGATTGAGATGAGTTTGATGATGTAGTAGTAAGGGTCCGCCGGTGATCCTGAAATG
Neu2	CGGCTCGCAGCGTGTAAACGGAATGTTAGGTTAGTTGGGATTGGGAGGATTGAGATGAGTTTCGTCTTGCTGGCTCGCTTTTCCGCAAAGGCTGATGATGTAGTAGTAAGGGTTGATGGTGTAAGAGTAGGAGTCCGCCGGTGATCCTGAAATG
Neu2	CGGCTCGCAGCGTGTAAACGGATGGTGTAAGAGTAGGAGTTGAATGTTAGGTTAGTTGGGATGCAGGGTCTTCTGCTTCTTCAGGTAGAGCATGATGATGTAGTAGTAAGGGTTTGGGAGGATTGAGATGAGTTCCGCCGGTGATCCTGAAATG
Neu2	CGGCTCGCAGCGTGTAAACGTGGGAGGATTGAGATGAGTTTGATGATGTAGTAGTAAGGGTTGCAGGGATTCTGTAAGCATGGACGCCTGTGTGATGGTGTAAGAGTAGGAGTTGAATGTTAGGTTAGTTGGGACCGCCGGTGATCCTGAAATG
Neu2	CGGCTCGCAGCGTGTAAACGTGGGAGGATTGAGATGAGTTTGAATGTTAGGTTAGTTGGGATCGGAACAGTGTCTCCTTCTGCAGGACAGGGTGATGATGTAGTAGTAAGGGTTGATGGTGTAAGAGTAGGAGTCCGCCGGTGATCCTGAAATG
Smad2	CGGCTCGCAGCGTGTAAACGGTTTGAGGAGTGTTGTTTGATGTGGGTGGGTTGAATAAGAATTGAAACCTGAAGACGGCCATCAAGAGACCTTAGGTAATGAGTTAGAGGTGATATGGATGGTGTTGTGTGTATCCGCCGGTGATCCTGAAATG
Smad2	CGGCTCGCAGCGTGTAAACGAGGTAATGAGTTAGAGGTGATGTGGGTGGGTTGAATAAGAATAGTGGTGATGGCTTTCTCAAGCTCATCTAATATGGATGGTGTTGTGTGTATTGTTTGAGGAGTGTTGTTTGACCGCCGGTGATCCTGAAATG
Smad2	CGGCTCGCAGCGTGTAAACGGTTTGAGGAGTGTTGTTTGATAGGTAATGAGTTAGAGGTGATCCGTCCTGTTTTCTTTAGCTTTTTCACCAGTGTGGGTGGGTTGAATAAGAATATGGATGGTGTTGTGTGTATCCGCCGGTGATCCTGAAATG
Smad2	CGGCTCGCAGCGTGTAAACGGTTTGAGGAGTGTTGTTTGATGTGGGTGGGTTGAATAAGAATGCTTTTTCACACCACTTTTCTTCCTGTCCATAGGTAATGAGTTAGAGGTGATATGGATGGTGTTGTGTGTATCCGCCGGTGATCCTGAAATG
Smad2	CGGCTCGCAGCGTGTAAACGAGGTAATGAGTTAGAGGTGATGTGGGTGGGTTGAATAAGAATTTCTGCTCTCCACCACCTGCTCCTCCAGACTGTTTGAGGAGTGTTGTTTGATATGGATGGTGTTGTGTGTATCCGCCGGTGATCCTGAAATG
Smad2	CGGCTCGCAGCGTGTAAACGGTTTGAGGAGTGTTGTTTGATGTGGGTGGGTTGAATAAGAATCACCGGCTGATTTTTTCCATCCCAGAAGTCTAGGTAATGAGTTAGAGGTGATATGGATGGTGTTGTGTGTATCCGCCGGTGATCCTGAAATG
Phospho2	CGGCTCGCAGCGTGTAAACGGAATGGAGGGTTAGAGGTAATGAGATAATGGATTGGTGGATTCAGAGGTTAGGCCACTGCAGTCTTCAATTTTAGGTTAGGTTGAGAATAGGATATTGGTGTAAGGGTGTGGTACCGCCGGTGATCCTGAAATG
Phospho2	CGGCTCGCAGCGTGTAAACGATTGGTGTAAGGGTGTGGTATGAATGGAGGGTTAGAGGTAATGCCAGCTGTTTGTAAACATTACTCCAGTTCTGAGATAATGGATTGGTGGATTAGGTTAGGTTGAGAATAGGACCGCCGGTGATCCTGAAATG
Phospho2	CGGCTCGCAGCGTGTAAACGATTGGTGTAAGGGTGTGGTATGAATGGAGGGTTAGAGGTAATTCATGGTTCCAGGAACAGACTTGGGTTACCTGAGATAATGGATTGGTGGATTAGGTTAGGTTGAGAATAGGACCGCCGGTGATCCTGAAATG
Phospho2	CGGCTCGCAGCGTGTAAACGGAGATAATGGATTGGTGGATTAGGTTAGGTTGAGAATAGGATCCAAACTGGTACTTGCAGTCCAATTAATGCTATTGGTGTAAGGGTGTGGTATGAATGGAGGGTTAGAGGTAACCGCCGGTGATCCTGAAATG
Phospho2	CGGCTCGCAGCGTGTAAACGGAGATAATGGATTGGTGGATTAGGTTAGGTTGAGAATAGGATCAAACTAGCGCAGCGAGTGAGAAAAGCGGCTATTGGTGTAAGGGTGTGGTATGAATGGAGGGTTAGAGGTAACCGCCGGTGATCCTGAAATG
Phospho2	CGGCTCGCAGCGTGTAAACGGAATGGAGGGTTAGAGGTAATAGGTTAGGTTGAGAATAGGATTGGTTCTCGTGCCTTACGCAGCCGGTGAACTATTGGTGTAAGGGTGTGGTATGAGATAATGGATTGGTGGATCCGCCGGTGATCCTGAAATG
Gm38394	CGGCTCGCAGCGTGTAAACGTTGGAGGTGTAGGGAGTAAATAGTGTAGGGAGTTGGATGTATGGCGTCTTTTCCCCTTAATTCGCAAACCCTTGGGTATTAGTGGATTAGAGATTGTGGTTTGGAGATGATAGACCGCCGGTGATCCTGAAATG
Gm38394	CGGCTCGCAGCGTGTAAACGGGGTATTAGTGGATTAGAGATTTGGAGGTGTAGGGAGTAAATTTGTCTCTTTATTCGCTCCTTCTGCCACCATAGTGTAGGGAGTTGGATGTATTGTGGTTTGGAGATGATAGACCGCCGGTGATCCTGAAATG
Gm38394	CGGCTCGCAGCGTGTAAACGGGGTATTAGTGGATTAGAGATTGTGGTTTGGAGATGATAGATCCTCTCAGTGGGTTTATTACTCTGGCAGAATAGTGTAGGGAGTTGGATGTATTTGGAGGTGTAGGGAGTAAACCGCCGGTGATCCTGAAATG
Gm38394	CGGCTCGCAGCGTGTAAACGAGTGTAGGGAGTTGGATGTATTGTGGTTTGGAGATGATAGATATCCACACGACAACAACACTGGCTTTCCCTTTTGGAGGTGTAGGGAGTAAATGGGTATTAGTGGATTAGAGACCGCCGGTGATCCTGAAATG
Gm38394	CGGCTCGCAGCGTGTAAACGAGTGTAGGGAGTTGGATGTATGGGTATTAGTGGATTAGAGATGCTTAGTGCACCACTCAACAGTCATCATTTTTGTGGTTTGGAGATGATAGATTTGGAGGTGTAGGGAGTAAACCGCCGGTGATCCTGAAATG
Gm38394	CGGCTCGCAGCGTGTAAACGTTGGAGGTGTAGGGAGTAAATGGGTATTAGTGGATTAGAGATAGCCTGGTAGATGTCAACAAAACGAGCCTTTAGTGTAGGGAGTTGGATGTATTGTGGTTTGGAGATGATAGACCGCCGGTGATCCTGAAATG
N6amt1	CGGCTCGCAGCGTGTAAACGGTGGGAGATTGATTAGAGGTTTAGAAGTGTTGGAGGAGATTTACCAGCAGGTCTACTTTCCCCTTCAGTCTGTAGGGATGGTTTAGTGAAGGTTGTGAAGATTTGAATGGGAGTCCGCCGGTGATCCTGAAATG
N6amt1	CGGCTCGCAGCGTGTAAACGGTGGGAGATTGATTAGAGGTTAGGGATGGTTTAGTGAAGGTTGGCAGCAAGCCGTGCACCAAATCTGTGATCTTAGAAGTGTTGGAGGAGATTTGTGAAGATTTGAATGGGAGTCCGCCGGTGATCCTGAAATG
N6amt1	CGGCTCGCAGCGTGTAAACGTAGAAGTGTTGGAGGAGATTTAGGGATGGTTTAGTGAAGGTTTGGCTGAACATGGACTCTGTTACAGCGTGCTGTGGGAGATTGATTAGAGGTTGTGAAGATTTGAATGGGAGTCCGCCGGTGATCCTGAAATG
N6amt1	CGGCTCGCAGCGTGTAAACGGTGGGAGATTGATTAGAGGTTGTGAAGATTTGAATGGGAGTTACATGCGGCTGCCTCAGGGTTGATATCAGTTTAGAAGTGTTGGAGGAGATTTAGGGATGGTTTAGTGAAGGTCCGCCGGTGATCCTGAAATG
N6amt1	CGGCTCGCAGCGTGTAAACGTAGAAGTGTTGGAGGAGATTTAGGGATGGTTTAGTGAAGGTTTGTATAAGGCCCGAGGACCTATCATGGAGGTGTGAAGATTTGAATGGGAGTTGTGGGAGATTGATTAGAGGTCCGCCGGTGATCCTGAAATG
N6amt1	CGGCTCGCAGCGTGTAAACGGTGGGAGATTGATTAGAGGTTTAGAAGTGTTGGAGGAGATTTCCAGATCCTGCTCCTACTTCAAGGCATATTTGTGAAGATTTGAATGGGAGTTAGGGATGGTTTAGTGAAGGTCCGCCGGTGATCCTGAAATG
Bicra	CGGCTCGCAGCGTGTAAACGTTGAGGGAATGAGTAGAGAATTAGAGGGAGTAAGATGAGGATACACTGGGTGCTTGTACCAGTGGTGATGTGTTGAAATAGGGATTAGAGGGTTTGGGAGGATTGAGATGAGTTCCGCCGGTGATCCTGAAATG
Bicra	CGGCTCGCAGCGTGTAAACGTGAAATAGGGATTAGAGGGTTTGGGAGGATTGAGATGAGTTTCCCGGCAAACACCGAGTTCCCGTTGAGTGTTTAGAGGGAGTAAGATGAGGATTTGAGGGAATGAGTAGAGAACCGCCGGTGATCCTGAAATG
Bicra	CGGCTCGCAGCGTGTAAACGTGAAATAGGGATTAGAGGGTTTGGGAGGATTGAGATGAGTTTACTGCGGCTGGAAGATTTTTCTGGATGACCTTTGAGGGAATGAGTAGAGAATTAGAGGGAGTAAGATGAGGACCGCCGGTGATCCTGAAATG
Bicra	CGGCTCGCAGCGTGTAAACGTGGGAGGATTGAGATGAGTTTTGAAATAGGGATTAGAGGGTTTGACGGGCTGGCCCACCACTTGAATAGGTGTTTGAGGGAATGAGTAGAGAATTAGAGGGAGTAAGATGAGGACCGCCGGTGATCCTGAAATG
Bicra	CGGCTCGCAGCGTGTAAACGTGGGAGGATTGAGATGAGTTTTTGAGGGAATGAGTAGAGAATCCTTGTTGACCACATCCTGGGGTGGCACCATTGAAATAGGGATTAGAGGGTTTAGAGGGAGTAAGATGAGGACCGCCGGTGATCCTGAAATG
Bicra	CGGCTCGCAGCGTGTAAACGTTGAGGGAATGAGTAGAGAATTGGGAGGATTGAGATGAGTTTTGCTGAAGGATGTCACAGGGCTGGTCTGGGTTAGAGGGAGTAAGATGAGGATTGAAATAGGGATTAGAGGGTCCGCCGGTGATCCTGAAATG
Btg1c	CGGCTCGCAGCGTGTAAACGAGGGTGTGTTTGTAAAGGGTTGAATAAGGTAGTGTGTGTGATGGTATATTGACCTCAGCTGAGCCAGAGACTTGAGATAATGGATTGGTGGATTGTGGATGATGTAGTGAGGATCCGCCGGTGATCCTGAAATG
Btg1c	CGGCTCGCAGCGTGTAAACGAGGGTGTGTTTGTAAAGGGTTGAATAAGGTAGTGTGTGTGATGGATGGCAGAAGAGTCACTTAGGAGGTTGGTGAGATAATGGATTGGTGGATTGTGGATGATGTAGTGAGGATCCGCCGGTGATCCTGAAATG
Btg1c	CGGCTCGCAGCGTGTAAACGGAATAAGGTAGTGTGTGTGATGTGGATGATGTAGTGAGGATTTTGTGCACAGGCTGAGTGACTGAAGGCTTTTGAGATAATGGATTGGTGGATTAGGGTGTGTTTGTAAAGGGTCCGCCGGTGATCCTGAAATG
Btg1c	CGGCTCGCAGCGTGTAAACGGAATAAGGTAGTGTGTGTGATGTGGATGATGTAGTGAGGATTAGTATTAGTACGCCAGTATCGGAAAGGACCTGAGATAATGGATTGGTGGATTAGGGTGTGTTTGTAAAGGGTCCGCCGGTGATCCTGAAATG
Btg1c	CGGCTCGCAGCGTGTAAACGGAGATAATGGATTGGTGGATTAGGGTGTGTTTGTAAAGGGTTTACTTCACCAGAGCTCAGAGATGGCTGGTTTGAATAAGGTAGTGTGTGTGATGTGGATGATGTAGTGAGGATCCGCCGGTGATCCTGAAATG
Btg1c	CGGCTCGCAGCGTGTAAACGGAATAAGGTAGTGTGTGTGATGTGGATGATGTAGTGAGGATTAATGGTGAATCTTGGACTACCACTGGGTTGTAGGGTGTGTTTGTAAAGGGTTGAGATAATGGATTGGTGGATCCGCCGGTGATCCTGAAATG
Nepn	CGGCTCGCAGCGTGTAAACGATGAGATGGATGTGGAGTTTTGGATTGATTGTAGGGAGTGATTGATCCACGTAGAGCACATATGGCATTATCTTAATGGGAAGGTGAAAGTGTTGAGGTAGGGAGTATGTAGTTCCGCCGGTGATCCTGAAATG
Nepn	CGGCTCGCAGCGTGTAAACGGAGGTAGGGAGTATGTAGTTTTAATGGGAAGGTGAAAGTGTTTGGGAGAGCACTGGGGACTTGTCTCAATTTTATGAGATGGATGTGGAGTTTTGGATTGATTGTAGGGAGTGACCGCCGGTGATCCTGAAATG
Nepn	CGGCTCGCAGCGTGTAAACGATGAGATGGATGTGGAGTTTTGAGGTAGGGAGTATGTAGTTTATAGACTCTGTTCCACTGGCCAGCAGAATATTAATGGGAAGGTGAAAGTGTTGGATTGATTGTAGGGAGTGACCGCCGGTGATCCTGAAATG
Nepn	CGGCTCGCAGCGTGTAAACGATGAGATGGATGTGGAGTTTTGGATTGATTGTAGGGAGTGATCCAACAGTCCAGTGAAGTTAGATAGCTGAATTAATGGGAAGGTGAAAGTGTTGAGGTAGGGAGTATGTAGTTCCGCCGGTGATCCTGAAATG
Nepn	CGGCTCGCAGCGTGTAAACGTAATGGGAAGGTGAAAGTGTTGAGGTAGGGAGTATGTAGTTTGGAGTTCCATGAGCCTGTAGCATTGTACAGTATGAGATGGATGTGGAGTTTTGGATTGATTGTAGGGAGTGACCGCCGGTGATCCTGAAATG
Nepn	CGGCTCGCAGCGTGTAAACGTAATGGGAAGGTGAAAGTGTTGAGGTAGGGAGTATGTAGTTTATCGTCCTGGACAGTTTGCACTGAGGCCATTGGATTGATTGTAGGGAGTGATATGAGATGGATGTGGAGTTTCCGCCGGTGATCCTGAAATG
Pdzk1ip1	CGGCTCGCAGCGTGTAAACGGTAGTGTTGTGTGAAGGAGTTTAGAAGTGTTGGAGGAGATTTGTGGTTGACGGCGAAGACGATTGCAACAAGTTGTGATGGAAGTTAGAGGGTTGTGGGTGGGTTGAATAAGAACCGCCGGTGATCCTGAAATG
Pdzk1ip1	CGGCTCGCAGCGTGTAAACGGTGGGTGGGTTGAATAAGAATTAGAAGTGTTGGAGGAGATTTGACCAAGAACACAGCGACAGCAATGAGGCCTGTAGTGTTGTGTGAAGGAGTTTGTGATGGAAGTTAGAGGGTCCGCCGGTGATCCTGAAATG
Pdzk1ip1	CGGCTCGCAGCGTGTAAACGGTAGTGTTGTGTGAAGGAGTTTAGAAGTGTTGGAGGAGATTTTTGCATCCAGGGCTGAAGGTTTCCTAGACCTTGTGATGGAAGTTAGAGGGTTGTGGGTGGGTTGAATAAGAACCGCCGGTGATCCTGAAATG
Pdzk1ip1	CGGCTCGCAGCGTGTAAACGTGTGATGGAAGTTAGAGGGTTGTAGTGTTGTGTGAAGGAGTTCTTGTTGACAGCTGGCAGGTGCCACTTCCGTGTGGGTGGGTTGAATAAGAATTAGAAGTGTTGGAGGAGATTCCGCCGGTGATCCTGAAATG
Pdzk1ip1	CGGCTCGCAGCGTGTAAACGTAGAAGTGTTGGAGGAGATTTTGTGATGGAAGTTAGAGGGTTTGAAGGCCAACATGGCTGCAGGCAGCTGTATGTAGTGTTGTGTGAAGGAGTTGTGGGTGGGTTGAATAAGAACCGCCGGTGATCCTGAAATG
Pdzk1ip1	CGGCTCGCAGCGTGTAAACGTGTGATGGAAGTTAGAGGGTTGTGGGTGGGTTGAATAAGAATTCGGTCCACTGCTGGTGTTTTTGACTCCTGTGTAGTGTTGTGTGAAGGAGTTTAGAAGTGTTGGAGGAGATTCCGCCGGTGATCCTGAAATG
Slc35d3	CGGCTCGCAGCGTGTAAACGAGTGTAGGGAGTTGGATGTATGGATGTTATGAGTGTTGGGTTACACCGATGAGCATGGTGACTAGGGGCAGGTGTGTATGTGGTAGGTTTAGTTAGGAGGAGGGTAATGATAGACCGCCGGTGATCCTGAAATG
Slc35d3	CGGCTCGCAGCGTGTAAACGGTGTATGTGGTAGGTTTAGTTGGATGTTATGAGTGTTGGGTTAAGACTACGTACATGGGCAGGCTGAGGCCGTAGTGTAGGGAGTTGGATGTATAGGAGGAGGGTAATGATAGACCGCCGGTGATCCTGAAATG
Slc35d3	CGGCTCGCAGCGTGTAAACGAGGAGGAGGGTAATGATAGATGGATGTTATGAGTGTTGGGTTAGTGAGACTGGACTGCAGCGTGGAGAGCACTGTGTATGTGGTAGGTTTAGTTAGTGTAGGGAGTTGGATGTACCGCCGGTGATCCTGAAATG
Slc35d3	CGGCTCGCAGCGTGTAAACGAGGAGGAGGGTAATGATAGATAGTGTAGGGAGTTGGATGTATAGGAGAACTGGTAGCGGCTGATGAGGAACTTGGATGTTATGAGTGTTGGGTTGTGTATGTGGTAGGTTTAGTCCGCCGGTGATCCTGAAATG
Slc35d3	CGGCTCGCAGCGTGTAAACGAGGAGGAGGGTAATGATAGATGGATGTTATGAGTGTTGGGTTATGTTGAGGGAGCCAGAAAAGACCCCGTGCTGTGTATGTGGTAGGTTTAGTTAGTGTAGGGAGTTGGATGTACCGCCGGTGATCCTGAAATG
Slc35d3	CGGCTCGCAGCGTGTAAACGAGGAGGAGGGTAATGATAGATGGATGTTATGAGTGTTGGGTTGGCGGGAATCCTAGAGACCGCGACTTGGAATGTGTATGTGGTAGGTTTAGTTAGTGTAGGGAGTTGGATGTACCGCCGGTGATCCTGAAATG
Fcf1	CGGCTCGCAGCGTGTAAACGAAGGGTTATGTGGTGATGTTTGGGATTATGGGTTTGTAGTATTATCGACAAGGATGTGGTAAGGTGGACCCATTTAGGAAGGATGTTGTAGGATATGGATGGTGTTGTGTGTATCCGCCGGTGATCCTGAAATG
Fcf1	CGGCTCGCAGCGTGTAAACGTTAGGAAGGATGTTGTAGGATATGGATGGTGTTGTGTGTATTGCTGTGTATTATACTGGAAGAACAAGCAGGTAAGGGTTATGTGGTGATGTTTGGGATTATGGGTTTGTAGTACCGCCGGTGATCCTGAAATG
Fcf1	CGGCTCGCAGCGTGTAAACGTTAGGAAGGATGTTGTAGGATAAGGGTTATGTGGTGATGTTTGGATGCTGGGGGACTTCTCTTTCCTTCAGCTATGGATGGTGTTGTGTGTATTGGGATTATGGGTTTGTAGTACCGCCGGTGATCCTGAAATG
Fcf1	CGGCTCGCAGCGTGTAAACGAAGGGTTATGTGGTGATGTTTGGGATTATGGGTTTGTAGTATGCGCTCGGATCTTTCTTCTCTTTCTTCTTATATGGATGGTGTTGTGTGTATTTTAGGAAGGATGTTGTAGGACCGCCGGTGATCCTGAAATG
Fcf1	CGGCTCGCAGCGTGTAAACGTTAGGAAGGATGTTGTAGGATGGGATTATGGGTTTGTAGTATACCTATCCTTTTCTTTAAGTCGCTCGTCTCTAAGGGTTATGTGGTGATGTTTATGGATGGTGTTGTGTGTATCCGCCGGTGATCCTGAAATG
Fcf1	CGGCTCGCAGCGTGTAAACGAAGGGTTATGTGGTGATGTTTATGGATGGTGTTGTGTGTATTAGACTGAGCATTCGCTTCATAGTCGCATATTTTAGGAAGGATGTTGTAGGATGGGATTATGGGTTTGTAGTACCGCCGGTGATCCTGAAATG
Iyd	CGGCTCGCAGCGTGTAAACGGAGGTAGGGAGTATGTAGTTTGTTTGAGGAGTGTTGTTTGATGAGCGTCTCTTATTGAGGAGCTCATAGAATTTGGGATAGTATGTGGAAAGTTAGGTTAGGTTGAGAATAGGACCGCCGGTGATCCTGAAATG
Iyd	CGGCTCGCAGCGTGTAAACGGTTTGAGGAGTGTTGTTTGATTGGGATAGTATGTGGAAAGTTGGACCTCATCCTCATTTCCTGTTCTGGGTATAGGTTAGGTTGAGAATAGGATGAGGTAGGGAGTATGTAGTTCCGCCGGTGATCCTGAAATG
Iyd	CGGCTCGCAGCGTGTAAACGAGGTTAGGTTGAGAATAGGATGAGGTAGGGAGTATGTAGTTTTGTGAGAGAACGGGATGTGCTCCACACTCTTTGGGATAGTATGTGGAAAGTTGTTTGAGGAGTGTTGTTTGACCGCCGGTGATCCTGAAATG
Iyd	CGGCTCGCAGCGTGTAAACGGAGGTAGGGAGTATGTAGTTTTGGGATAGTATGTGGAAAGTTATCTTCTTCCACTTGAAGGTCTTCTGTGCTTAGGTTAGGTTGAGAATAGGATGTTTGAGGAGTGTTGTTTGACCGCCGGTGATCCTGAAATG
Iyd	CGGCTCGCAGCGTGTAAACGGAGGTAGGGAGTATGTAGTTTAGGTTAGGTTGAGAATAGGATAAGTCTTCATCCACCCAGGGCTGAACTTGATGTTTGAGGAGTGTTGTTTGATTGGGATAGTATGTGGAAAGTCCGCCGGTGATCCTGAAATG
Iyd	CGGCTCGCAGCGTGTAAACGTGGGATAGTATGTGGAAAGTTAGGTTAGGTTGAGAATAGGATCTCCTTCTTTTTCTCTAGGTTCCTGTCGGCTGTTTGAGGAGTGTTGTTTGATGAGGTAGGGAGTATGTAGTTCCGCCGGTGATCCTGAAATG
Dock6	CGGCTCGCAGCGTGTAAACGGGGTGGTTTAGTGTGTGTTTTGGGTTGATTAGTGGTAGAAATAGTCCGCTGCCAGGTTCCTCAGGCTGAAGATATAGGAAATGGTGGTAGTGTTAGGAGGAGGGTAATGATAGACCGCCGGTGATCCTGAAATG
Dock6	CGGCTCGCAGCGTGTAAACGAGGAGGAGGGTAATGATAGATGGGTGGTTTAGTGTGTGTTTTCATCCCCAGGGGTATCCTGCTCGAAGACTTTATAGGAAATGGTGGTAGTGTTGGGTTGATTAGTGGTAGAAACCGCCGGTGATCCTGAAATG
Dock6	CGGCTCGCAGCGTGTAAACGGGGTGGTTTAGTGTGTGTTTTAGGAGGAGGGTAATGATAGATGTCTCTGTAGTGATGGGGCTGTATGCTGTATGGGTTGATTAGTGGTAGAAATATAGGAAATGGTGGTAGTGTCCGCCGGTGATCCTGAAATG
Dock6	CGGCTCGCAGCGTGTAAACGATAGGAAATGGTGGTAGTGTTAGGAGGAGGGTAATGATAGATGGTACCTTCTGCGTACAATGACCCAGTCCTTGGGTTGATTAGTGGTAGAAATGGGTGGTTTAGTGTGTGTTTCCGCCGGTGATCCTGAAATG
Dock6	CGGCTCGCAGCGTGTAAACGGGGTTGATTAGTGGTAGAAATGGGTGGTTTAGTGTGTGTTTTATCCAACTGTCCATCCTCTGGCACCCCAGATAGGAGGAGGGTAATGATAGATATAGGAAATGGTGGTAGTGTCCGCCGGTGATCCTGAAATG
Dock6	CGGCTCGCAGCGTGTAAACGAGGAGGAGGGTAATGATAGATATAGGAAATGGTGGTAGTGTTCCGGCATTCTCGGGGCTGCTTCAGTAGTTCTGGGTTGATTAGTGGTAGAAATGGGTGGTTTAGTGTGTGTTTCCGCCGGTGATCCTGAAATG
Sult2a3	CGGCTCGCAGCGTGTAAACGGTTTGAGGAGTGTTGTTTGATTGGAGAGATAGAGATGGTATTCATCCCTTGGGGGAATCCAGCCATTTTCTCTATAGGAAATGGTGGTAGTGTTTGAATGGGAGTTGAGGAAATCCGCCGGTGATCCTGAAATG
Sult2a3	CGGCTCGCAGCGTGTAAACGGTTTGAGGAGTGTTGTTTGATTGGAGAGATAGAGATGGTATTAGCTTGGGCTACTGTGAAATGATTCTTCCATATAGGAAATGGTGGTAGTGTTTGAATGGGAGTTGAGGAAATCCGCCGGTGATCCTGAAATG
Sult2a3	CGGCTCGCAGCGTGTAAACGTGGAGAGATAGAGATGGTATTATAGGAAATGGTGGTAGTGTTTTCTGAGTGATCCTGGATTCTTCACAAGGTTGTTTGAGGAGTGTTGTTTGATTGAATGGGAGTTGAGGAAATCCGCCGGTGATCCTGAAATG
Sult2a3	CGGCTCGCAGCGTGTAAACGTGGAGAGATAGAGATGGTATTGTTTGAGGAGTGTTGTTTGATAAGATGAGAGGAAATGAGTCGTGGTCCTTCTATAGGAAATGGTGGTAGTGTTTGAATGGGAGTTGAGGAAATCCGCCGGTGATCCTGAAATG
Sult2a3	CGGCTCGCAGCGTGTAAACGTGGAGAGATAGAGATGGTATTGTTTGAGGAGTGTTGTTTGATGGCACAGTTTGAATCCACTTTGGATCTCCCTATAGGAAATGGTGGTAGTGTTTGAATGGGAGTTGAGGAAATCCGCCGGTGATCCTGAAATG
Sult2a3	CGGCTCGCAGCGTGTAAACGGTTTGAGGAGTGTTGTTTGATTGGAGAGATAGAGATGGTATTACTTTGGATCTCCCCTGGTCTGAATCAAGCTATAGGAAATGGTGGTAGTGTTTGAATGGGAGTTGAGGAAATCCGCCGGTGATCCTGAAATG
Kncn	CGGCTCGCAGCGTGTAAACGGTGTGAGTGAGATTGATTGATAGGTTAGGTTGAGAATAGGATATCTTCCCTCCCCATGGTCTGGTCCTGAGTTGGGAAAGGGTGTTATGTTTATGTAGGAAGAGGGATGGATAACCGCCGGTGATCCTGAAATG
Kncn	CGGCTCGCAGCGTGTAAACGGGGAAAGGGTGTTATGTTTATGTAGGAAGAGGGATGGATAATTAGGATGGATTCTCAGGTTTCCTATGGCAGTGTGTGAGTGAGATTGATTGATAGGTTAGGTTGAGAATAGGACCGCCGGTGATCCTGAAATG
Kncn	CGGCTCGCAGCGTGTAAACGAGGTTAGGTTGAGAATAGGATGGGAAAGGGTGTTATGTTTATGTAGGATGTGGTCCAGGTTGAACCGAGCCTTGTAGGAAGAGGGATGGATAATGTGTGAGTGAGATTGATTGACCGCCGGTGATCCTGAAATG
Kncn	CGGCTCGCAGCGTGTAAACGGTGTGAGTGAGATTGATTGATAGGTTAGGTTGAGAATAGGATTCAGGAAGGGGTAGGCGAAGATGAGGAGCCTGGGAAAGGGTGTTATGTTTATGTAGGAAGAGGGATGGATAACCGCCGGTGATCCTGAAATG
Kncn	CGGCTCGCAGCGTGTAAACGAGGTTAGGTTGAGAATAGGATGTAGGAAGAGGGATGGATAATCCTGGGATTTATCTGCAACCTTATCCCACATGTGTGAGTGAGATTGATTGATGGGAAAGGGTGTTATGTTTACCGCCGGTGATCCTGAAATG
Kncn	CGGCTCGCAGCGTGTAAACGGTGTGAGTGAGATTGATTGATGTAGGAAGAGGGATGGATAATGGCCTAGCTTGACCTCAACACCCCAGTTTATAGGTTAGGTTGAGAATAGGATGGGAAAGGGTGTTATGTTTACCGCCGGTGATCCTGAAATG
Zfp213	CGGCTCGCAGCGTGTAAACGAGGAGGAGGGTAATGATAGATGGGATTAGGAGAAGATGTTTTAGCACCAGCAATTCCAGGATCTGCTCCTTGTGTGAAGTGGAAGGTGAGATTTTGAGGGAGATGTGGATTGAACCGCCGGTGATCCTGAAATG
Zfp213	CGGCTCGCAGCGTGTAAACGAGGAGGAGGGTAATGATAGATGGGATTAGGAGAAGATGTTTTACAGAGCTCCCACAGCTGGCTGAAGGCTTCTGTGAAGTGGAAGGTGAGATTTTGAGGGAGATGTGGATTGAACCGCCGGTGATCCTGAAATG
Zfp213	CGGCTCGCAGCGTGTAAACGGTGAAGTGGAAGGTGAGATTTAGGAGGAGGGTAATGATAGATTCCACCCGCATCCCTGAAGCAGAACTGTCGTTGAGGGAGATGTGGATTGAATGGGATTAGGAGAAGATGTTTCCGCCGGTGATCCTGAAATG
Zfp213	CGGCTCGCAGCGTGTAAACGGTGAAGTGGAAGGTGAGATTTTGAGGGAGATGTGGATTGAATGTCTTCCACCTTCACAATCATGAGTCCTTCTAGGAGGAGGGTAATGATAGATGGGATTAGGAGAAGATGTTTCCGCCGGTGATCCTGAAATG
Zfp213	CGGCTCGCAGCGTGTAAACGGGGATTAGGAGAAGATGTTTTGTGAAGTGGAAGGTGAGATTTAGGGTCTTGGAGCTCCTGGAGGGATGCCATTTGAGGGAGATGTGGATTGAATAGGAGGAGGGTAATGATAGACCGCCGGTGATCCTGAAATG
Zfp213	CGGCTCGCAGCGTGTAAACGTGAGGGAGATGTGGATTGAATGGGATTAGGAGAAGATGTTTTTGGCCTAAGGCTCAGGGCTGGTCAGCCTTATAGGAGGAGGGTAATGATAGATGTGAAGTGGAAGGTGAGATTCCGCCGGTGATCCTGAAATG
Olfr1458	CGGCTCGCAGCGTGTAAACGAGATGGGTGAGTGAGTAAGTTGGGTGGTTTAGTGTGTGTTTTGAAGCCAAAAGATAGTTTTCCACGTTGGCATTGAAATAGGGATTAGAGGGTTTGGAGAGATAGAGATGGTATCCGCCGGTGATCCTGAAATG
Olfr1458	CGGCTCGCAGCGTGTAAACGAGATGGGTGAGTGAGTAAGTTTGAAATAGGGATTAGAGGGTTCAAGCATTGTAGGACATCATCTTGTCTCCTTTGGAGAGATAGAGATGGTATTGGGTGGTTTAGTGTGTGTTTCCGCCGGTGATCCTGAAATG
Olfr1458	CGGCTCGCAGCGTGTAAACGGGGTGGTTTAGTGTGTGTTTTTGAAATAGGGATTAGAGGGTTTCCACTAGGGACAGGTTACTTAGGAAAATGTAGATGGGTGAGTGAGTAAGTTTGGAGAGATAGAGATGGTATCCGCCGGTGATCCTGAAATG
Olfr1458	CGGCTCGCAGCGTGTAAACGTGGAGAGATAGAGATGGTATTGGGTGGTTTAGTGTGTGTTTTATGGGGGTGTGGAGCTGAGAGTCCAGGAGATAGATGGGTGAGTGAGTAAGTTTGAAATAGGGATTAGAGGGTCCGCCGGTGATCCTGAAATG
Olfr1458	CGGCTCGCAGCGTGTAAACGTGAAATAGGGATTAGAGGGTTGGGTGGTTTAGTGTGTGTTTTATCAACAGGATCAGCCCCAGGTTCCCTACATTGGAGAGATAGAGATGGTATTAGATGGGTGAGTGAGTAAGTCCGCCGGTGATCCTGAAATG
Olfr1458	CGGCTCGCAGCGTGTAAACGAGATGGGTGAGTGAGTAAGTTGGGTGGTTTAGTGTGTGTTTTGCAGGTCTGGATCATCGGTGAGTCCCATCATTGAAATAGGGATTAGAGGGTTTGGAGAGATAGAGATGGTATCCGCCGGTGATCCTGAAATG
Rad51	CGGCTCGCAGCGTGTAAACGAGGAGGAGGGTAATGATAGATGTGGGAGATTGATTAGAGGTTCATCATTGGCATTTATGCCACACTGCTCTATGTGAAGATTTGAATGGGAGTTGTGGATGATGTAGTGAGGATCCGCCGGTGATCCTGAAATG
Rad51	CGGCTCGCAGCGTGTAAACGGTGAAGATTTGAATGGGAGTTGTGGATGATGTAGTGAGGATTCCGTGAAATAGGCTGTGGACCAAAACTTTCTGTGGGAGATTGATTAGAGGTTAGGAGGAGGGTAATGATAGACCGCCGGTGATCCTGAAATG
Rad51	CGGCTCGCAGCGTGTAAACGGTGGGAGATTGATTAGAGGTTAGGAGGAGGGTAATGATAGATCACTGAAGTATCTGCACTTGCTTCAAGCTGTGTGAAGATTTGAATGGGAGTTGTGGATGATGTAGTGAGGATCCGCCGGTGATCCTGAAATG
Rad51	CGGCTCGCAGCGTGTAAACGGTGAAGATTTGAATGGGAGTTGTGGGAGATTGATTAGAGGTTCATTTGCATAGCCATGACTGTCCCGCGGCCTAGGAGGAGGGTAATGATAGATGTGGATGATGTAGTGAGGATCCGCCGGTGATCCTGAAATG
Rad51	CGGCTCGCAGCGTGTAAACGGTGGATGATGTAGTGAGGATTGTGGGAGATTGATTAGAGGTTTCTGCACACACCACACTCCCCCCACTTCACTAGGAGGAGGGTAATGATAGATGTGAAGATTTGAATGGGAGTCCGCCGGTGATCCTGAAATG
Rad51	CGGCTCGCAGCGTGTAAACGAGGAGGAGGGTAATGATAGATGTGAAGATTTGAATGGGAGTTTCGAACGCGCTTCGTTGCTCCTCTGTCAGGTGTGGATGATGTAGTGAGGATTGTGGGAGATTGATTAGAGGTCCGCCGGTGATCCTGAAATG
Vmn1r2	CGGCTCGCAGCGTGTAAACGTTGAGGGAATGAGTAGAGAATAGAGGTGAAGTAGTGTAGTATACTCAGTAGGCACAGAGCATAAAGAGACACTGTAGGAAGAGGGATGGATAATGAGATTAGAGATGAGTTGGACCGCCGGTGATCCTGAAATG
Vmn1r2	CGGCTCGCAGCGTGTAAACGGAGATTAGAGATGAGTTGGATGTAGGAAGAGGGATGGATAATAACAACTCAGTAGGCACAGAGCATAAAGAGTTTGAGGGAATGAGTAGAGAATAGAGGTGAAGTAGTGTAGTACCGCCGGTGATCCTGAAATG
Vmn1r2	CGGCTCGCAGCGTGTAAACGGTAGGAAGAGGGATGGATAATGAGATTAGAGATGAGTTGGATGAAACAACTCAGTAGGCACAGAGCATAAAGTTTGAGGGAATGAGTAGAGAATAGAGGTGAAGTAGTGTAGTACCGCCGGTGATCCTGAAATG
Vmn1r2	CGGCTCGCAGCGTGTAAACGTTGAGGGAATGAGTAGAGAATAGAGGTGAAGTAGTGTAGTATGGAAACAACTCAGTAGGCACAGAGCATAAATGAGATTAGAGATGAGTTGGATGTAGGAAGAGGGATGGATAACCGCCGGTGATCCTGAAATG
Vmn1r2	CGGCTCGCAGCGTGTAAACGTTGAGGGAATGAGTAGAGAATGTAGGAAGAGGGATGGATAATGCTCTGTCTTCAGGGTAGACTTTCAGAAAGTGAGATTAGAGATGAGTTGGATAGAGGTGAAGTAGTGTAGTACCGCCGGTGATCCTGAAATG
Aspscr1	CGGCTCGCAGCGTGTAAACGGAATAAGGTAGTGTGTGTGATTGAAAGGAATGGGTTGTGGTTCTGGAACGCGATGCGAACTATGTTCTCAGGTGAGGTGGTTGGAAAGTTTGATGATAGTTGATGGTGGTGAAACCGCCGGTGATCCTGAAATG
Aspscr1	CGGCTCGCAGCGTGTAAACGTGAAAGGAATGGGTTGTGGTTGATAGTTGATGGTGGTGAAATGCTACGGGACACAGGCACCATCTCCAGCTTTGAGGTGGTTGGAAAGTTTGATGAATAAGGTAGTGTGTGTGACCGCCGGTGATCCTGAAATG
Aspscr1	CGGCTCGCAGCGTGTAAACGTGAAAGGAATGGGTTGTGGTTGAATAAGGTAGTGTGTGTGATGGCATTGTTAGGCAGGTTGGCAAATCTCCATGATAGTTGATGGTGGTGAAATGAGGTGGTTGGAAAGTTTGACCGCCGGTGATCCTGAAATG
Aspscr1	CGGCTCGCAGCGTGTAAACGGAGGTGGTTGGAAAGTTTGATGAATAAGGTAGTGTGTGTGATAGAGAGAGGTCTAGCACCGTCCTCTGAAACTTGAAAGGAATGGGTTGTGGTTGATAGTTGATGGTGGTGAAACCGCCGGTGATCCTGAAATG
Aspscr1	CGGCTCGCAGCGTGTAAACGGAGGTGGTTGGAAAGTTTGATTGAAAGGAATGGGTTGTGGTTGTTGAAGTCTTGCCGCCGGCATGTGTCTTCTGATAGTTGATGGTGGTGAAATGAATAAGGTAGTGTGTGTGACCGCCGGTGATCCTGAAATG
Aspscr1	CGGCTCGCAGCGTGTAAACGGAGGTGGTTGGAAAGTTTGATTGAAAGGAATGGGTTGTGGTTAGAAGCTCCCAGAGAGTCTGTCGGGAACAGTGAATAAGGTAGTGTGTGTGATGATAGTTGATGGTGGTGAAACCGCCGGTGATCCTGAAATG
Vmn1r3	CGGCTCGCAGCGTGTAAACGAGTTGAGGTGGGAGAGTATTTGGAATGATAGTGGTTGATGATCCCCAGCCTCATATCATATTTGGAAGAAGTTGGAGTAGTTGGTTGTTAGGATGAGATGGGTGATTATGGTGTCCGCCGGTGATCCTGAAATG
Vmn1r3	CGGCTCGCAGCGTGTAAACGGGAGTAGTTGGTTGTTAGGATGAGATGGGTGATTATGGTGTTGCCCCAGCCTCATATCATATTTGGAAGAAGTGGAATGATAGTGGTTGATGATAGTTGAGGTGGGAGAGTATTCCGCCGGTGATCCTGAAATG
Vmn1r3	CGGCTCGCAGCGTGTAAACGAGTTGAGGTGGGAGAGTATTTGGAGTAGTTGGTTGTTAGGATATGCCCCAGCCTCATATCATATTTGGAAGATGAGATGGGTGATTATGGTGTTGGAATGATAGTGGTTGATGACCGCCGGTGATCCTGAAATG
Vmn1r3	CGGCTCGCAGCGTGTAAACGGGAATGATAGTGGTTGATGATGAGATGGGTGATTATGGTGTTAAGATGCCCCAGCCTCATATCATATTTGGATGGAGTAGTTGGTTGTTAGGATAGTTGAGGTGGGAGAGTATTCCGCCGGTGATCCTGAAATG
Vmn1r3	CGGCTCGCAGCGTGTAAACGGGAGTAGTTGGTTGTTAGGATGAGATGGGTGATTATGGTGTTGAAAGATGCCCCAGCCTCATATCATATTTGTGGAATGATAGTGGTTGATGATAGTTGAGGTGGGAGAGTATTCCGCCGGTGATCCTGAAATG
Klhl14	CGGCTCGCAGCGTGTAAACGGATGATGTAGTAGTAAGGGTTGAAGTGAGGTAGAAGATTGTTCAGGTACTTGTTGGCCAGCTTCTTGGTCTCTGGGATTATGGGTTTGTAGTATGGGTATTAGTGGATTAGAGACCGCCGGTGATCCTGAAATG
Klhl14	CGGCTCGCAGCGTGTAAACGGATGATGTAGTAGTAAGGGTTGGGATTATGGGTTTGTAGTATTTCTGCACCGAGATCTGGTCGTTGAGGAACTGGGTATTAGTGGATTAGAGATGAAGTGAGGTAGAAGATTGTCCGCCGGTGATCCTGAAATG
Klhl14	CGGCTCGCAGCGTGTAAACGGGGATTATGGGTTTGTAGTATGATGATGTAGTAGTAAGGGTTGAACGCAGAGCTTGGTGACCTGAGGAATGTTGGGTATTAGTGGATTAGAGATGAAGTGAGGTAGAAGATTGTCCGCCGGTGATCCTGAAATG
Klhl14	CGGCTCGCAGCGTGTAAACGGAAGTGAGGTAGAAGATTGTTGGGTATTAGTGGATTAGAGATGCTGTGTAGAGGTATTCAAGCACTAGGCGCTGATGATGTAGTAGTAAGGGTTGGGATTATGGGTTTGTAGTACCGCCGGTGATCCTGAAATG
Klhl14	CGGCTCGCAGCGTGTAAACGGGGATTATGGGTTTGTAGTATGGGTATTAGTGGATTAGAGATGCAGCCCTGCAGCACTAGGTTGTTGATGGCTGATGATGTAGTAGTAAGGGTTGAAGTGAGGTAGAAGATTGTCCGCCGGTGATCCTGAAATG
Klhl14	CGGCTCGCAGCGTGTAAACGGAAGTGAGGTAGAAGATTGTTGGGTATTAGTGGATTAGAGATGGAGAAGAGTGATCGGAAGTACTGCGAGCATGATGATGTAGTAGTAAGGGTTGGGATTATGGGTTTGTAGTACCGCCGGTGATCCTGAAATG
6430628N08Rik	CGGCTCGCAGCGTGTAAACGGGAGTATTTGAAGGAGGAGTTGTAGTGTTGTGTGAAGGAGTTAAAGCTCCCACCAGTGTCACGTTCAGGCCTTGAATGTTAGGTTAGTTGGGATTAGAGTTGATAGAGGGAGAACCGCCGGTGATCCTGAAATG
6430628N08Rik	CGGCTCGCAGCGTGTAAACGGAATGTTAGGTTAGTTGGGATTAGAGTTGATAGAGGGAGAATCACGCACAAGCCACAGGCACAGCATAGAGCTGGAGTATTTGAAGGAGGAGTTGTAGTGTTGTGTGAAGGAGTCCGCCGGTGATCCTGAAATG
6430628N08Rik	CGGCTCGCAGCGTGTAAACGTAGAGTTGATAGAGGGAGAATGGAGTATTTGAAGGAGGAGTTCTGTGCTCTTCTTTGCTTGCGGCATCGGCCTGTAGTGTTGTGTGAAGGAGTTGAATGTTAGGTTAGTTGGGACCGCCGGTGATCCTGAAATG
6430628N08Rik	CGGCTCGCAGCGTGTAAACGGAATGTTAGGTTAGTTGGGATGTAGTGTTGTGTGAAGGAGTTAGAGTGGCACACATGTCAGGGGCAAGCTCTTTAGAGTTGATAGAGGGAGAATGGAGTATTTGAAGGAGGAGTCCGCCGGTGATCCTGAAATG
6430628N08Rik	CGGCTCGCAGCGTGTAAACGGAATGTTAGGTTAGTTGGGATTAGAGTTGATAGAGGGAGAATGGTGATCCTGAGAGTGTGGACACTTCCCTGTGTAGTGTTGTGTGAAGGAGTTGGAGTATTTGAAGGAGGAGTCCGCCGGTGATCCTGAAATG
6430628N08Rik	CGGCTCGCAGCGTGTAAACGGTAGTGTTGTGTGAAGGAGTTGAATGTTAGGTTAGTTGGGATGAGGGGAGTCCAGGTGTCCTGTGTTAGAGGTTAGAGTTGATAGAGGGAGAATGGAGTATTTGAAGGAGGAGTCCGCCGGTGATCCTGAAATG
Alad	CGGCTCGCAGCGTGTAAACGGGAGTAAGAGGGTATTAGATTGGAGTAGTTGGTTGTTAGGATAAGATCAGGACACAGCGCAGGCCAGCTTCCTGTGGGTGGGTTGAATAAGAATGGATTGATTGTAGGGAGTGACCGCCGGTGATCCTGAAATG
Alad	CGGCTCGCAGCGTGTAAACGGGATTGATTGTAGGGAGTGATGGAGTAGTTGGTTGTTAGGATACCAGAGGTCTCAGCATCTCTTCTAGCTGGTGTGGGTGGGTTGAATAAGAATGGAGTAAGAGGGTATTAGATCCGCCGGTGATCCTGAAATG
Alad	CGGCTCGCAGCGTGTAAACGGTGGGTGGGTTGAATAAGAATGGAGTAAGAGGGTATTAGATTTTTACGCCATACCTGGCCACTCCTGGGAGGTGGAGTAGTTGGTTGTTAGGATGGATTGATTGTAGGGAGTGACCGCCGGTGATCCTGAAATG
Alad	CGGCTCGCAGCGTGTAAACGGGAGTAAGAGGGTATTAGATTGGATTGATTGTAGGGAGTGATGGCGATAGGCTGGACATCATCAGGAACATCTGGAGTAGTTGGTTGTTAGGATGTGGGTGGGTTGAATAAGAACCGCCGGTGATCCTGAAATG
Alad	CGGCTCGCAGCGTGTAAACGGGAGTAGTTGGTTGTTAGGATGTGGGTGGGTTGAATAAGAATCGTGACAAAGATGGGATAGATGAGGTTGGATGGATTGATTGTAGGGAGTGATGGAGTAAGAGGGTATTAGATCCGCCGGTGATCCTGAAATG
Alad	CGGCTCGCAGCGTGTAAACGGTGGGTGGGTTGAATAAGAATGGATTGATTGTAGGGAGTGATTCTGCCAGCTCCGAAGCAGTGGGTGAAAGTTGGAGTAAGAGGGTATTAGATTGGAGTAGTTGGTTGTTAGGACCGCCGGTGATCCTGAAATG
Olfr164	CGGCTCGCAGCGTGTAAACGGAATGGAGGGTTAGAGGTAATTATGAGAAGAGAAGGGAGATTCTTTTATGTGAAGTGTGGGCCTGTCTATCATATGAGATGGATGTGGAGTTTTGTAAGGGAGGTTTGTTGGTACCGCCGGTGATCCTGAAATG
Olfr164	CGGCTCGCAGCGTGTAAACGATGAGATGGATGTGGAGTTTTTATGAGAAGAGAAGGGAGATTAAAGTTGGCTGAGAAGGATGTACATGGGGGTGAATGGAGGGTTAGAGGTAATGTAAGGGAGGTTTGTTGGTACCGCCGGTGATCCTGAAATG
Olfr164	CGGCTCGCAGCGTGTAAACGGAATGGAGGGTTAGAGGTAATTATGAGAAGAGAAGGGAGATTATATCTGGATTCCACAGCCAACCATGGAGATGTAAGGGAGGTTTGTTGGTATATGAGATGGATGTGGAGTTTCCGCCGGTGATCCTGAAATG
Olfr164	CGGCTCGCAGCGTGTAAACGGAATGGAGGGTTAGAGGTAATTATGAGAAGAGAAGGGAGATTTAAGCCATTGCGGCCAACAAAAAACACTCATGTAAGGGAGGTTTGTTGGTATATGAGATGGATGTGGAGTTTCCGCCGGTGATCCTGAAATG
Olfr164	CGGCTCGCAGCGTGTAAACGGTAAGGGAGGTTTGTTGGTATTATGAGAAGAGAAGGGAGATTGCCATGAGGCCACATATTTTGTCACTCATGTATGAGATGGATGTGGAGTTTTGAATGGAGGGTTAGAGGTAACCGCCGGTGATCCTGAAATG
Pycard	CGGCTCGCAGCGTGTAAACGGGGATGTATTGAAGGAGGATTAGTTGGGTATGGAGAAAGGTTTATTTCCTTCAAGGCCTGGAGGAGGGAGTCTGTAAGGGAGGTTTGTTGGTATGAGGTGGTTGGAAAGTTTGACCGCCGGTGATCCTGAAATG
Pycard	CGGCTCGCAGCGTGTAAACGGTAAGGGAGGTTTGTTGGTATGAGGTGGTTGGAAAGTTTGATTCCAGGATGGAACAAAGCTGAAGAGCTTCCTAGTTGGGTATGGAGAAAGGTTGGGATGTATTGAAGGAGGATCCGCCGGTGATCCTGAAATG
Pycard	CGGCTCGCAGCGTGTAAACGGGGATGTATTGAAGGAGGATTGAGGTGGTTGGAAAGTTTGATTCATCTTGTCTTGGCTGGTGGTCTCTGCACTAGTTGGGTATGGAGAAAGGTTGTAAGGGAGGTTTGTTGGTACCGCCGGTGATCCTGAAATG
Pycard	CGGCTCGCAGCGTGTAAACGAGTTGGGTATGGAGAAAGGTTGTAAGGGAGGTTTGTTGGTATCTGCCATGCAAAGCATCCAGCACTCCGTCCTGGGATGTATTGAAGGAGGATTGAGGTGGTTGGAAAGTTTGACCGCCGGTGATCCTGAAATG
Pycard	CGGCTCGCAGCGTGTAAACGAGTTGGGTATGGAGAAAGGTTGAGGTGGTTGGAAAGTTTGATATGAGTGCTTGCCTGTGCTGGTCCACAAAGTGTAAGGGAGGTTTGTTGGTATGGGATGTATTGAAGGAGGATCCGCCGGTGATCCTGAAATG
Pycard	CGGCTCGCAGCGTGTAAACGGTAAGGGAGGTTTGTTGGTATGGGATGTATTGAAGGAGGATTGTTCTGGCTGTACTCTGAGCAGGGACACTGTGAGGTGGTTGGAAAGTTTGATAGTTGGGTATGGAGAAAGGTCCGCCGGTGATCCTGAAATG
Clk2	CGGCTCGCAGCGTGTAAACGTTAGGAAGGATGTTGTAGGATGGGTTGATTAGTGGTAGAAATATAGGACTGCCGAAAGTCTGTGTCGTAGTATGAGATTAGAGATGAGTTGGATTGGGATAGTATGTGGAAAGTCCGCCGGTGATCCTGAAATG
Clk2	CGGCTCGCAGCGTGTAAACGGAGATTAGAGATGAGTTGGATTGGGATAGTATGTGGAAAGTTAGCCTCCCCTCTGTCCCGGCTGTAGTCATTTTTAGGAAGGATGTTGTAGGATGGGTTGATTAGTGGTAGAAACCGCCGGTGATCCTGAAATG
Clk2	CGGCTCGCAGCGTGTAAACGTGGGATAGTATGTGGAAAGTTGAGATTAGAGATGAGTTGGATTAGCTGCCACAGTACCGCCGATCGTACAGCTGGGTTGATTAGTGGTAGAAATTTAGGAAGGATGTTGTAGGACCGCCGGTGATCCTGAAATG
Clk2	CGGCTCGCAGCGTGTAAACGTTAGGAAGGATGTTGTAGGATGAGATTAGAGATGAGTTGGATTGTCCGGTCACTGCTACTTGACCAGGAGCGTTGGGATAGTATGTGGAAAGTTGGGTTGATTAGTGGTAGAAACCGCCGGTGATCCTGAAATG
Clk2	CGGCTCGCAGCGTGTAAACGGAGATTAGAGATGAGTTGGATTGGGATAGTATGTGGAAAGTTTTTCGGCTCTGATAGTGTTCGTGGTAACTCTGGGTTGATTAGTGGTAGAAATTTAGGAAGGATGTTGTAGGACCGCCGGTGATCCTGAAATG
Clk2	CGGCTCGCAGCGTGTAAACGTTAGGAAGGATGTTGTAGGATGGGTTGATTAGTGGTAGAAATTGAGGAATGGTACCTTCGGGGATGGGGCATTGAGATTAGAGATGAGTTGGATTGGGATAGTATGTGGAAAGTCCGCCGGTGATCCTGAAATG
Lrrn3	CGGCTCGCAGCGTGTAAACGGGAATGATAGTGGTTGATGATAGAGGTGAAGTAGTGTAGTATCACATGGCTGTCTTCTTGCCCCAGTATAAATAGGAGGAGGGTAATGATAGATATAGGAAATGGTGGTAGTGTCCGCCGGTGATCCTGAAATG
Lrrn3	CGGCTCGCAGCGTGTAAACGATAGGAAATGGTGGTAGTGTTGGAATGATAGTGGTTGATGATTGCACACATGCAAGCAATGGTGTCTCTCTTTAGAGGTGAAGTAGTGTAGTATAGGAGGAGGGTAATGATAGACCGCCGGTGATCCTGAAATG
Lrrn3	CGGCTCGCAGCGTGTAAACGAGGAGGAGGGTAATGATAGATAGAGGTGAAGTAGTGTAGTATAAGGAAGGCAGGAGCCTGCAGCTAGGATTCTATAGGAAATGGTGGTAGTGTTGGAATGATAGTGGTTGATGACCGCCGGTGATCCTGAAATG
Lrrn3	CGGCTCGCAGCGTGTAAACGGGAATGATAGTGGTTGATGATAGGAGGAGGGTAATGATAGATTCTCCTCGTTTCCATGGTGGTTAGTGGTGCTAGAGGTGAAGTAGTGTAGTATATAGGAAATGGTGGTAGTGTCCGCCGGTGATCCTGAAATG
Lrrn3	CGGCTCGCAGCGTGTAAACGAGAGGTGAAGTAGTGTAGTATAGGAGGAGGGTAATGATAGATTCGTTCACCAGATCAGTTGTCACACTGACATATAGGAAATGGTGGTAGTGTTGGAATGATAGTGGTTGATGACCGCCGGTGATCCTGAAATG
Lrrn3	CGGCTCGCAGCGTGTAAACGAGGAGGAGGGTAATGATAGATAGAGGTGAAGTAGTGTAGTATAGACTGCCAAGATGTAGCACTCGCAGCTGCTATAGGAAATGGTGGTAGTGTTGGAATGATAGTGGTTGATGACCGCCGGTGATCCTGAAATG
Pnpla6	CGGCTCGCAGCGTGTAAACGGATGAAGATTGAGGGAAGAATGGAGTAAGAGGGTATTAGATTAGCATCTTCAGTTTCTTCTTCATGCGGGGCTAGTGTAGGGAGTTGGATGTATTGAATGGGAGTTGAGGAAATCCGCCGGTGATCCTGAAATG
Pnpla6	CGGCTCGCAGCGTGTAAACGAGTGTAGGGAGTTGGATGTATGGAGTAAGAGGGTATTAGATTTGGAGACTGATGTGTCCACCAGGGAAGAAGTTGAATGGGAGTTGAGGAAATTGATGAAGATTGAGGGAAGAACCGCCGGTGATCCTGAAATG
Pnpla6	CGGCTCGCAGCGTGTAAACGAGTGTAGGGAGTTGGATGTATTGAATGGGAGTTGAGGAAATTACACCTTCCGCATAATCTTCCGGCCATAGATGGAGTAAGAGGGTATTAGATTGATGAAGATTGAGGGAAGAACCGCCGGTGATCCTGAAATG
Pnpla6	CGGCTCGCAGCGTGTAAACGGATGAAGATTGAGGGAAGAATAGTGTAGGGAGTTGGATGTATACTTTGTCCCGCTTCCGGAACCGATACCGGTTGAATGGGAGTTGAGGAAATTGGAGTAAGAGGGTATTAGATCCGCCGGTGATCCTGAAATG
Pnpla6	CGGCTCGCAGCGTGTAAACGTGAATGGGAGTTGAGGAAATTGATGAAGATTGAGGGAAGAATCTGTGAGGTCAGCCTCCAGCACTGAAGGTGTGGAGTAAGAGGGTATTAGATTAGTGTAGGGAGTTGGATGTACCGCCGGTGATCCTGAAATG
Pnpla6	CGGCTCGCAGCGTGTAAACGTGAATGGGAGTTGAGGAAATTAGTGTAGGGAGTTGGATGTATGGTCGGAGTCTCCTTTTGGATACGTAAGATTGATGAAGATTGAGGGAAGAATGGAGTAAGAGGGTATTAGATCCGCCGGTGATCCTGAAATG
Rskr	CGGCTCGCAGCGTGTAAACGAGGTAATGAGTTAGAGGTGATATGAGGAAAGTGGTGTGAGATTGCCTCAGCGTATCCCGCTGTAGAACTTTTTTTGAGTGGATGGAGTGTAATTGAGAAAGTGGTGGTGGATTACCGCCGGTGATCCTGAAATG
Rskr	CGGCTCGCAGCGTGTAAACGATGAGGAAAGTGGTGTGAGATTTGAGTGGATGGAGTGTAATTCTTTGGGCACCACCTTCACTGCAAATACAGTAGGTAATGAGTTAGAGGTGATGAGAAAGTGGTGGTGGATTACCGCCGGTGATCCTGAAATG
Rskr	CGGCTCGCAGCGTGTAAACGAGGTAATGAGTTAGAGGTGATTTGAGTGGATGGAGTGTAATTCTTTCTGGGCACAATCTAGCACTTTCAGGATGAGAAAGTGGTGGTGGATTATATGAGGAAAGTGGTGTGAGACCGCCGGTGATCCTGAAATG
Rskr	CGGCTCGCAGCGTGTAAACGATGAGGAAAGTGGTGTGAGATTTGAGTGGATGGAGTGTAATTCAGTTCCAAACGAACCTTTAGCCACAAGGCTAGGTAATGAGTTAGAGGTGATGAGAAAGTGGTGGTGGATTACCGCCGGTGATCCTGAAATG
Rskr	CGGCTCGCAGCGTGTAAACGGAGAAAGTGGTGGTGGATTATAGGTAATGAGTTAGAGGTGATCTAAAATCTTCAGCTCCTGCTGCTCCCTAATTTGAGTGGATGGAGTGTAATTATGAGGAAAGTGGTGTGAGACCGCCGGTGATCCTGAAATG
Rskr	CGGCTCGCAGCGTGTAAACGTTGAGTGGATGGAGTGTAATTGAGAAAGTGGTGGTGGATTATCAGGCCTCACGGGAAACTCTGGTAGAAAGATATGAGGAAAGTGGTGTGAGATAGGTAATGAGTTAGAGGTGACCGCCGGTGATCCTGAAATG
Eaf2	CGGCTCGCAGCGTGTAAACGTGGGAGGATTGAGATGAGTTTGATGGTGTAAGAGTAGGAGTTGCATCAGCCTCTGAAGTCCTGTACTGTGGCTAGAGGTGAAGTAGTGTAGTATTGAATGGGAGTTGAGGAAATCCGCCGGTGATCCTGAAATG
Eaf2	CGGCTCGCAGCGTGTAAACGTGGGAGGATTGAGATGAGTTTAGAGGTGAAGTAGTGTAGTATACATGCTAGGGTGCTCCGAGCTGTATTTCCTGATGGTGTAAGAGTAGGAGTTTGAATGGGAGTTGAGGAAATCCGCCGGTGATCCTGAAATG
Eaf2	CGGCTCGCAGCGTGTAAACGGATGGTGTAAGAGTAGGAGTTTGGGAGGATTGAGATGAGTTTGGAGACATCTTCTCTTCTGATGGAGAATGCTAGAGGTGAAGTAGTGTAGTATTGAATGGGAGTTGAGGAAATCCGCCGGTGATCCTGAAATG
Eaf2	CGGCTCGCAGCGTGTAAACGTGGGAGGATTGAGATGAGTTTGATGGTGTAAGAGTAGGAGTTTAGGCAGATTCCACATTTGCTGTTGCTGTTTAGAGGTGAAGTAGTGTAGTATTGAATGGGAGTTGAGGAAATCCGCCGGTGATCCTGAAATG
Eaf2	CGGCTCGCAGCGTGTAAACGTGGGAGGATTGAGATGAGTTTGATGGTGTAAGAGTAGGAGTTCTGTACTGGATTCTGCTACTCCCTTCCACTTAGAGGTGAAGTAGTGTAGTATTGAATGGGAGTTGAGGAAATCCGCCGGTGATCCTGAAATG
Eaf2	CGGCTCGCAGCGTGTAAACGTGGGAGGATTGAGATGAGTTTAGAGGTGAAGTAGTGTAGTATACCTTTGCCAACCTCAAGATTTCCTTCACATGATGGTGTAAGAGTAGGAGTTTGAATGGGAGTTGAGGAAATCCGCCGGTGATCCTGAAATG
Olfr732	CGGCTCGCAGCGTGTAAACGGTGGGTGGGTTGAATAAGAATATAGGAAATGGTGGTAGTGTTACAAAGGAGGGTAAGCAGGCCACTATTGAATGTGGGAGATTGATTAGAGGTTGAGATGGGTGATTATGGTGTCCGCCGGTGATCCTGAAATG
Olfr732	CGGCTCGCAGCGTGTAAACGGTGGGTGGGTTGAATAAGAATGTGGGAGATTGATTAGAGGTTGAAAGGCAAACGGAGGATGAGGACAACCTGTATAGGAAATGGTGGTAGTGTTGAGATGGGTGATTATGGTGTCCGCCGGTGATCCTGAAATG
Olfr732	CGGCTCGCAGCGTGTAAACGATAGGAAATGGTGGTAGTGTTGTGGGTGGGTTGAATAAGAATATCCTCCAAGCCAGAGAGCCAACAACATCATGAGATGGGTGATTATGGTGTTGTGGGAGATTGATTAGAGGTCCGCCGGTGATCCTGAAATG
Olfr732	CGGCTCGCAGCGTGTAAACGGTGGGTGGGTTGAATAAGAATGAGATGGGTGATTATGGTGTTATAGCAGGCTCTAGGGCTCATAACAGTAGATATAGGAAATGGTGGTAGTGTTGTGGGAGATTGATTAGAGGTCCGCCGGTGATCCTGAAATG
Olfr732	CGGCTCGCAGCGTGTAAACGGAGATGGGTGATTATGGTGTTGTGGGAGATTGATTAGAGGTTAGGCCATCACAACCAGAAGTAACCCTTCACTGTGGGTGGGTTGAATAAGAATATAGGAAATGGTGGTAGTGTCCGCCGGTGATCCTGAAATG
Olfr732	CGGCTCGCAGCGTGTAAACGGTGGGTGGGTTGAATAAGAATGAGATGGGTGATTATGGTGTTTTCTCAGAGAAGAAGTCTACCAACATCCTGTATAGGAAATGGTGGTAGTGTTGTGGGAGATTGATTAGAGGTCCGCCGGTGATCCTGAAATG
Ifnk	CGGCTCGCAGCGTGTAAACGATGGATGGTGTTGTGTGTATTTTAGGAAGGATGTTGTAGGATTGAGCTTGCCGCACTTGTTTGAAAAGTCCCTGATGATGTAGTAGTAAGGGTTGAATAAGGTAGTGTGTGTGACCGCCGGTGATCCTGAAATG
Ifnk	CGGCTCGCAGCGTGTAAACGGAATAAGGTAGTGTGTGTGATTTAGGAAGGATGTTGTAGGATGATCTGATACGTTCCCAGTGTTCCTCTGTCTATGGATGGTGTTGTGTGTATTGATGATGTAGTAGTAAGGGTCCGCCGGTGATCCTGAAATG
Ifnk	CGGCTCGCAGCGTGTAAACGGAATAAGGTAGTGTGTGTGATTTAGGAAGGATGTTGTAGGATTGGAGGGATGGAGCCTTTAAGATTGAAGATTGATGATGTAGTAGTAAGGGTTATGGATGGTGTTGTGTGTATCCGCCGGTGATCCTGAAATG
Ifnk	CGGCTCGCAGCGTGTAAACGGAATAAGGTAGTGTGTGTGATTTAGGAAGGATGTTGTAGGATAGAGAGGATATACGATAGGAGACGGCGTTTTGATGATGTAGTAGTAAGGGTTATGGATGGTGTTGTGTGTATCCGCCGGTGATCCTGAAATG
Ifnk	CGGCTCGCAGCGTGTAAACGGATGATGTAGTAGTAAGGGTTATGGATGGTGTTGTGTGTATTTCTCCCTTTTCATATGCTGGATGTATGGCATGAATAAGGTAGTGTGTGTGATTTAGGAAGGATGTTGTAGGACCGCCGGTGATCCTGAAATG
Ifnk	CGGCTCGCAGCGTGTAAACGATGGATGGTGTTGTGTGTATTTTAGGAAGGATGTTGTAGGATTTAAGGGAAAGCCGGTCATGGTACTGCCCATGAATAAGGTAGTGTGTGTGATGATGATGTAGTAGTAAGGGTCCGCCGGTGATCCTGAAATG
Olfr733	CGGCTCGCAGCGTGTAAACGAGATGGGTGAGTGAGTAAGTTGAGGTGGTTGGAAAGTTTGATAAGGATCTCGACTGCAAAGGTGTCTGTACATGGGTGGTTTAGTGTGTGTTTTAGAGTGAGTAGTAGTGGAGTCCGCCGGTGATCCTGAAATG
Olfr733	CGGCTCGCAGCGTGTAAACGGAGGTGGTTGGAAAGTTTGATAGAGTGAGTAGTAGTGGAGTTACATCACATAGCAGACTCTGGGATTCATGATGGGTGGTTTAGTGTGTGTTTTAGATGGGTGAGTGAGTAAGTCCGCCGGTGATCCTGAAATG
Olfr733	CGGCTCGCAGCGTGTAAACGAGATGGGTGAGTGAGTAAGTTGGGTGGTTTAGTGTGTGTTTTGCGGTCAAAGGCCATTACAACCAGTAGTAATAGAGTGAGTAGTAGTGGAGTTGAGGTGGTTGGAAAGTTTGACCGCCGGTGATCCTGAAATG
Olfr733	CGGCTCGCAGCGTGTAAACGAGATGGGTGAGTGAGTAAGTTGAGGTGGTTGGAAAGTTTGATCAACATCCTAGGAGCCACAATGAAGGAGTATGGGTGGTTTAGTGTGTGTTTTAGAGTGAGTAGTAGTGGAGTCCGCCGGTGATCCTGAAATG
Olfr733	CGGCTCGCAGCGTGTAAACGGGGTGGTTTAGTGTGTGTTTTGAGGTGGTTGGAAAGTTTGATCCAGGGTCTGATATGATGGTGAGGATGATGTAGATGGGTGAGTGAGTAAGTTAGAGTGAGTAGTAGTGGAGTCCGCCGGTGATCCTGAAATG
Olfr733	CGGCTCGCAGCGTGTAAACGAGATGGGTGAGTGAGTAAGTTGGGTGGTTTAGTGTGTGTTTTTCTGTCAGTCCTGTGAAGATGAATTCTGTGTGAGGTGGTTGGAAAGTTTGATAGAGTGAGTAGTAGTGGAGTCCGCCGGTGATCCTGAAATG
Rhox10	CGGCTCGCAGCGTGTAAACGAGTTGGGTATGGAGAAAGGTTTGAAATAGGGATTAGAGGGTTTCCTGGCCCAGCTCGTGCAGGTCTCTTACATTAGAGTTGATAGAGGGAGAATGTAAGGGAGGTTTGTTGGTACCGCCGGTGATCCTGAAATG
Rhox10	CGGCTCGCAGCGTGTAAACGTAGAGTTGATAGAGGGAGAATTGAAATAGGGATTAGAGGGTTCTCTTCCAAAGCGACATTGGGCTGCCCTGGTGTAAGGGAGGTTTGTTGGTATAGTTGGGTATGGAGAAAGGTCCGCCGGTGATCCTGAAATG
Rhox10	CGGCTCGCAGCGTGTAAACGGTAAGGGAGGTTTGTTGGTATTAGAGTTGATAGAGGGAGAATGCCCTCTGCTGAGATTCAGTCATTATTACTTTGAAATAGGGATTAGAGGGTTAGTTGGGTATGGAGAAAGGTCCGCCGGTGATCCTGAAATG
Rhox10	CGGCTCGCAGCGTGTAAACGTAGAGTTGATAGAGGGAGAATTGAAATAGGGATTAGAGGGTTCGAGGTCGAAGTAGAAGTATTTGCTCTCCATGTAAGGGAGGTTTGTTGGTATAGTTGGGTATGGAGAAAGGTCCGCCGGTGATCCTGAAATG
Rhox10	CGGCTCGCAGCGTGTAAACGGTAAGGGAGGTTTGTTGGTATAGTTGGGTATGGAGAAAGGTTTTGCTAGAGCTTTGCAGATGGAGCCTACTCTTGAAATAGGGATTAGAGGGTTTAGAGTTGATAGAGGGAGAACCGCCGGTGATCCTGAAATG
Rhox10	CGGCTCGCAGCGTGTAAACGGTAAGGGAGGTTTGTTGGTATTAGAGTTGATAGAGGGAGAATCTGGAGCACCTCCTAGTTCACGGGCTAAAATAGTTGGGTATGGAGAAAGGTTTGAAATAGGGATTAGAGGGTCCGCCGGTGATCCTGAAATG
Ube2f	CGGCTCGCAGCGTGTAAACGGAGATAATGGATTGGTGGATTGTGTATGTGGTAGGTTTAGTTGGCATCGGGAACTTCAGTTTCAAACTGAAATAGGTTAGGTTGAGAATAGGATGTGGATGATGTAGTGAGGATCCGCCGGTGATCCTGAAATG
Ube2f	CGGCTCGCAGCGTGTAAACGGAGATAATGGATTGGTGGATTGTGTATGTGGTAGGTTTAGTTGCAACCTCTTTAACAAGCAACTTGTCTCTCTAGGTTAGGTTGAGAATAGGATGTGGATGATGTAGTGAGGATCCGCCGGTGATCCTGAAATG
Ube2f	CGGCTCGCAGCGTGTAAACGGTGTATGTGGTAGGTTTAGTTGTGGATGATGTAGTGAGGATTACCCTCCGGGTAGAGTCAGATGTGGAGGCTTGAGATAATGGATTGGTGGATTAGGTTAGGTTGAGAATAGGACCGCCGGTGATCCTGAAATG
Ube2f	CGGCTCGCAGCGTGTAAACGGTGGATGATGTAGTGAGGATTGTGTATGTGGTAGGTTTAGTTTGTCCGGGATCCTTTGAGACCATCATCCCGTAGGTTAGGTTGAGAATAGGATGAGATAATGGATTGGTGGATCCGCCGGTGATCCTGAAATG
Ube2f	CGGCTCGCAGCGTGTAAACGGTGTATGTGGTAGGTTTAGTTAGGTTAGGTTGAGAATAGGATAACTTGCTTGCCAGCGTTAGCATTCCTGCCTGTGGATGATGTAGTGAGGATTGAGATAATGGATTGGTGGATCCGCCGGTGATCCTGAAATG
Ube2f	CGGCTCGCAGCGTGTAAACGGTGGATGATGTAGTGAGGATTAGGTTAGGTTGAGAATAGGATGTAGTAACCCTCATCTGGGCTTACAGTCAGTGTGTATGTGGTAGGTTTAGTTGAGATAATGGATTGGTGGATCCGCCGGTGATCCTGAAATG
Trim72	CGGCTCGCAGCGTGTAAACGGGGTATTAGTGGATTAGAGATGTGAAGATTTGAATGGGAGTTGTCCTGCTCGCAGTAGATGCTCAGTGGATCTGAGGAGTGGATAAATGGTGTTGGGATTATGGGTTTGTAGTACCGCCGGTGATCCTGAAATG
Trim72	CGGCTCGCAGCGTGTAAACGGTGAAGATTTGAATGGGAGTTGAGGAGTGGATAAATGGTGTTGTGACAACTGGAGGTTAGTGCTTAGAGCCTTGGGTATTAGTGGATTAGAGATGGGATTATGGGTTTGTAGTACCGCCGGTGATCCTGAAATG
Trim72	CGGCTCGCAGCGTGTAAACGGGGTATTAGTGGATTAGAGATGTGAAGATTTGAATGGGAGTTCCTGACAACAGGGACAGGCAACTGTGCCGTTGAGGAGTGGATAAATGGTGTTGGGATTATGGGTTTGTAGTACCGCCGGTGATCCTGAAATG
Trim72	CGGCTCGCAGCGTGTAAACGGGGTATTAGTGGATTAGAGATGTGAAGATTTGAATGGGAGTTACACTCAGCCGTCACTGGCGCATCGAACAGTGGGATTATGGGTTTGTAGTATGAGGAGTGGATAAATGGTGTCCGCCGGTGATCCTGAAATG
Trim72	CGGCTCGCAGCGTGTAAACGGGGATTATGGGTTTGTAGTATGGGTATTAGTGGATTAGAGATCAGTGGGCAGGACAGTTCCTGACGCAGAAGTGAGGAGTGGATAAATGGTGTTGTGAAGATTTGAATGGGAGTCCGCCGGTGATCCTGAAATG
Trim72	CGGCTCGCAGCGTGTAAACGGAGGAGTGGATAAATGGTGTTGGGTATTAGTGGATTAGAGATACATGGTGAGCAAGTCTGGTGGGAGAACTTTGTGAAGATTTGAATGGGAGTTGGGATTATGGGTTTGTAGTACCGCCGGTGATCCTGAAATG
Ptpn6	CGGCTCGCAGCGTGTAAACGGGGAGAATGAGGTGTAATGTTGGAGTATTTGAAGGAGGAGTTCGTTGGTGTAGATTCTTTACCTCCTGCTTTTGAGGTAGGGAGTATGTAGTTTAGTGTGGGATTGATGAGATACCGCCGGTGATCCTGAAATG
Ptpn6	CGGCTCGCAGCGTGTAAACGGGGAGAATGAGGTGTAATGTTGAGGTAGGGAGTATGTAGTTTAACTCCTCCCAGAAGCCAGCCTTGGCTGTGTGGAGTATTTGAAGGAGGAGTTAGTGTGGGATTGATGAGATACCGCCGGTGATCCTGAAATG
Ptpn6	CGGCTCGCAGCGTGTAAACGAGTGTGGGATTGATGAGATATGGAGTATTTGAAGGAGGAGTTTTCTTGTTCAGTTCCAAGACCCGATTCTCATGAGGTAGGGAGTATGTAGTTTGGGAGAATGAGGTGTAATGTCCGCCGGTGATCCTGAAATG
Ptpn6	CGGCTCGCAGCGTGTAAACGGGAGTATTTGAAGGAGGAGTTGGGAGAATGAGGTGTAATGTTATGTCAGCTGCGTTTACCCGAGTAGCGTAGTGAGGTAGGGAGTATGTAGTTTAGTGTGGGATTGATGAGATACCGCCGGTGATCCTGAAATG
Ptpn6	CGGCTCGCAGCGTGTAAACGAGTGTGGGATTGATGAGATATGGGAGAATGAGGTGTAATGTTTAAGGCTGCCGCAGGTAGACAAAGGCACCCTGAGGTAGGGAGTATGTAGTTTGGAGTATTTGAAGGAGGAGTCCGCCGGTGATCCTGAAATG
Ptpn6	CGGCTCGCAGCGTGTAAACGAGTGTGGGATTGATGAGATATGGGAGAATGAGGTGTAATGTTGCCTCCTCAATCCCTGTCTTCTTGAAGTGCTGAGGTAGGGAGTATGTAGTTTGGAGTATTTGAAGGAGGAGTCCGCCGGTGATCCTGAAATG
Dhdh	CGGCTCGCAGCGTGTAAACGGATGAAGATTGAGGGAAGAATGAAGTGAGGTAGAAGATTGTTTAAGGAAGACGCCTTGAGAACGGGCTTTGGTGTAGGAAGAGGGATGGATAATGGATTGATTGTAGGGAGTGACCGCCGGTGATCCTGAAATG
Dhdh	CGGCTCGCAGCGTGTAAACGGGATTGATTGTAGGGAGTGATGTAGGAAGAGGGATGGATAATCAACCATCTCCCGAACTTCTGCTGCATTCATGATGAAGATTGAGGGAAGAATGAAGTGAGGTAGAAGATTGTCCGCCGGTGATCCTGAAATG
Dhdh	CGGCTCGCAGCGTGTAAACGGATGAAGATTGAGGGAAGAATGGATTGATTGTAGGGAGTGATGGGTTTCTCACAAAGGACAGCCTTGCCTGCTGAAGTGAGGTAGAAGATTGTTGTAGGAAGAGGGATGGATAACCGCCGGTGATCCTGAAATG
Dhdh	CGGCTCGCAGCGTGTAAACGGATGAAGATTGAGGGAAGAATGGATTGATTGTAGGGAGTGATGCTTCATAGAGCATGCATGACCCATTTACATGTAGGAAGAGGGATGGATAATGAAGTGAGGTAGAAGATTGTCCGCCGGTGATCCTGAAATG
Dhdh	CGGCTCGCAGCGTGTAAACGGTAGGAAGAGGGATGGATAATGAAGTGAGGTAGAAGATTGTTAAGGACAGGCGGAGGGAACTCCTTCCTCTCTGATGAAGATTGAGGGAAGAATGGATTGATTGTAGGGAGTGACCGCCGGTGATCCTGAAATG
Dhdh	CGGCTCGCAGCGTGTAAACGGATGAAGATTGAGGGAAGAATGAAGTGAGGTAGAAGATTGTTAGCTCTGTTGGGGCCCACAATTTTTGAATCTGTAGGAAGAGGGATGGATAATGGATTGATTGTAGGGAGTGACCGCCGGTGATCCTGAAATG
Gsdmd	CGGCTCGCAGCGTGTAAACGTGGAGAGATAGAGATGGTATTAAGGGTTATGTGGTGATGTTTTGGGCTCCAGGATGTCCTTGATTGACAGGTTGGATAGTAGGGTTAGAGGAATGAAGGTGTGGATGAAGAAGACCGCCGGTGATCCTGAAATG
Gsdmd	CGGCTCGCAGCGTGTAAACGTGGAGAGATAGAGATGGTATTAAGGGTTATGTGGTGATGTTTACACATGAATAACGGGGTTTCCAGAACCTTTGGATAGTAGGGTTAGAGGAATGAAGGTGTGGATGAAGAAGACCGCCGGTGATCCTGAAATG
Gsdmd	CGGCTCGCAGCGTGTAAACGTGGAGAGATAGAGATGGTATTAAGGGTTATGTGGTGATGTTTTGAAAATTTCCTGTTCAGAAGGCAGTAGGGTGAAGGTGTGGATGAAGAAGATGGATAGTAGGGTTAGAGGAACCGCCGGTGATCCTGAAATG
Gsdmd	CGGCTCGCAGCGTGTAAACGGAAGGTGTGGATGAAGAAGATAAGGGTTATGTGGTGATGTTTAGTTCCGCAGGCTGTCCACCGGAATGAGATTGGATAGTAGGGTTAGAGGAATTGGAGAGATAGAGATGGTATCCGCCGGTGATCCTGAAATG
Gsdmd	CGGCTCGCAGCGTGTAAACGAAGGGTTATGTGGTGATGTTTGAAGGTGTGGATGAAGAAGATCCTCCTTGATCACATTCTTGACCACTTTCTTGGATAGTAGGGTTAGAGGAATTGGAGAGATAGAGATGGTATCCGCCGGTGATCCTGAAATG
Gsdmd	CGGCTCGCAGCGTGTAAACGGAAGGTGTGGATGAAGAAGATGGATAGTAGGGTTAGAGGAATCTCGATTTTTCACCCCTGCCGAGGTATCTGTAAGGGTTATGTGGTGATGTTTTGGAGAGATAGAGATGGTATCCGCCGGTGATCCTGAAATG
Pa2g4	CGGCTCGCAGCGTGTAAACGGGGTAGTGGGAATGATTTATTATGAGGAAAGTGGTGTGAGATGTCCTGGTCACTCTTCAAAGGGGAGAAGTGTTAGAAGTGTTGGAGGAGATTTGGGATTAGGAGAAGATGTTTCCGCCGGTGATCCTGAAATG
Pa2g4	CGGCTCGCAGCGTGTAAACGTAGAAGTGTTGGAGGAGATTTGGGTAGTGGGAATGATTTATTGTTATTTACGGAAATGCTGGTAGGAAAGGCTATGAGGAAAGTGGTGTGAGATGGGATTAGGAGAAGATGTTTCCGCCGGTGATCCTGAAATG
Pa2g4	CGGCTCGCAGCGTGTAAACGGGGTAGTGGGAATGATTTATTGGGATTAGGAGAAGATGTTTTCTGTCTCTTCCATAATCATGGCATCACCTTTTAGAAGTGTTGGAGGAGATTTATGAGGAAAGTGGTGTGAGACCGCCGGTGATCCTGAAATG
Pa2g4	CGGCTCGCAGCGTGTAAACGGGGTAGTGGGAATGATTTATTTAGAAGTGTTGGAGGAGATTTAGCACAGACACACCTGAGCTGGAAGCCTCCTGGGATTAGGAGAAGATGTTTTATGAGGAAAGTGGTGTGAGACCGCCGGTGATCCTGAAATG
Pa2g4	CGGCTCGCAGCGTGTAAACGTAGAAGTGTTGGAGGAGATTTGGGTAGTGGGAATGATTTATTCCGGTTGGCGATGTCGCCCCCCATCTTATATATGAGGAAAGTGGTGTGAGATGGGATTAGGAGAAGATGTTTCCGCCGGTGATCCTGAAATG
Pa2g4	CGGCTCGCAGCGTGTAAACGTAGAAGTGTTGGAGGAGATTTATGAGGAAAGTGGTGTGAGATTGGTCACGACCAGGTCCTCGGCGATAGTTTTGGGATTAGGAGAAGATGTTTTGGGTAGTGGGAATGATTTATCCGCCGGTGATCCTGAAATG
Olfr734	CGGCTCGCAGCGTGTAAACGTTGAGGGAATGAGTAGAGAATTGGAGAGATAGAGATGGTATTGGTCAGAAGAAAGGCGTAGGACATTAGCAGTTGAAATAGGGATTAGAGGGTTATGGATGGTGTTGTGTGTATCCGCCGGTGATCCTGAAATG
Olfr734	CGGCTCGCAGCGTGTAAACGTGGAGAGATAGAGATGGTATTTTGAGGGAATGAGTAGAGAATGGGAGTCGAACAATGAGAGCCACCTGTATTTTGAAATAGGGATTAGAGGGTTATGGATGGTGTTGTGTGTATCCGCCGGTGATCCTGAAATG
Olfr734	CGGCTCGCAGCGTGTAAACGTTGAGGGAATGAGTAGAGAATATGGATGGTGTTGTGTGTATTATAGAATGTACGAAGCCCCCTGTCCAGGAGTTGAAATAGGGATTAGAGGGTTTGGAGAGATAGAGATGGTATCCGCCGGTGATCCTGAAATG
Olfr734	CGGCTCGCAGCGTGTAAACGTGGAGAGATAGAGATGGTATTTGAAATAGGGATTAGAGGGTTACAGAGCCGGCGGTTCATGATGGTAGCATATATGGATGGTGTTGTGTGTATTTTGAGGGAATGAGTAGAGAACCGCCGGTGATCCTGAAATG
Olfr734	CGGCTCGCAGCGTGTAAACGTTGAGGGAATGAGTAGAGAATTGAAATAGGGATTAGAGGGTTGTCAGCAGGAACATCTCAGAGGCCCCGACATATGGATGGTGTTGTGTGTATTTGGAGAGATAGAGATGGTATCCGCCGGTGATCCTGAAATG
Olfr734	CGGCTCGCAGCGTGTAAACGATGGATGGTGTTGTGTGTATTTGGAGAGATAGAGATGGTATTTCCACAAAGAAGTCTACAAGCATCTTAGGCTTTGAGGGAATGAGTAGAGAATTGAAATAGGGATTAGAGGGTCCGCCGGTGATCCTGAAATG
Olfr1459	CGGCTCGCAGCGTGTAAACGTAGAAGTGTTGGAGGAGATTTGTTTGAGGAGTGTTGTTTGATTCAGTGGGAGGGGTAGGGCAATACAAGCAATATAGGAAATGGTGGTAGTGTTTGGGATAGTATGTGGAAAGTCCGCCGGTGATCCTGAAATG
Olfr1459	CGGCTCGCAGCGTGTAAACGTGGGATAGTATGTGGAAAGTTGTTTGAGGAGTGTTGTTTGATACTTGGTGGTGTCAGGGTGTGGTCAGGAGATATAGGAAATGGTGGTAGTGTTTAGAAGTGTTGGAGGAGATTCCGCCGGTGATCCTGAAATG
Olfr1459	CGGCTCGCAGCGTGTAAACGATAGGAAATGGTGGTAGTGTTTGGGATAGTATGTGGAAAGTTGTGATGACCCAGGGCTGGAACATCCCGTAGTTAGAAGTGTTGGAGGAGATTTGTTTGAGGAGTGTTGTTTGACCGCCGGTGATCCTGAAATG
Olfr1459	CGGCTCGCAGCGTGTAAACGGTTTGAGGAGTGTTGTTTGATTAGAAGTGTTGGAGGAGATTTTCGGAATCCATGTGTCCGTGGCCCGCTTTTTTGGGATAGTATGTGGAAAGTTATAGGAAATGGTGGTAGTGTCCGCCGGTGATCCTGAAATG
Olfr1459	CGGCTCGCAGCGTGTAAACGATAGGAAATGGTGGTAGTGTTTGGGATAGTATGTGGAAAGTTAGATCAGGACAATAGCGTTGCCATAATGGCTTAGAAGTGTTGGAGGAGATTTGTTTGAGGAGTGTTGTTTGACCGCCGGTGATCCTGAAATG
Olfr1459	CGGCTCGCAGCGTGTAAACGTAGAAGTGTTGGAGGAGATTTGTTTGAGGAGTGTTGTTTGATACTTGGGTCCCATAGTTCACAGTTTATGTCTATAGGAAATGGTGGTAGTGTTTGGGATAGTATGTGGAAAGTCCGCCGGTGATCCTGAAATG
Olfr165	CGGCTCGCAGCGTGTAAACGGTTATGGAGATTGATAGGGATAGATGGGTGAGTGAGTAAGTTGCAGCCATTAGACTACAGATTTTGTGACTCTAGTGTGGGATTGATGAGATATGATGATGTAGTAGTAAGGGTCCGCCGGTGATCCTGAAATG
Olfr165	CGGCTCGCAGCGTGTAAACGGATGATGTAGTAGTAAGGGTTAGATGGGTGAGTGAGTAAGTTTGCAGCCAATAAAAAACACTCAGCTCCAAGTAGTGTGGGATTGATGAGATATGTTATGGAGATTGATAGGGACCGCCGGTGATCCTGAAATG
Olfr165	CGGCTCGCAGCGTGTAAACGAGTGTGGGATTGATGAGATATGATGATGTAGTAGTAAGGGTTCAGCCAGCCATGGAGATGGACTTGTTGCCATAGATGGGTGAGTGAGTAAGTTGTTATGGAGATTGATAGGGACCGCCGGTGATCCTGAAATG
Olfr165	CGGCTCGCAGCGTGTAAACGGTTATGGAGATTGATAGGGATAGTGTGGGATTGATGAGATATGTACTGTGGTAGAGATGAGCATGAGATCCATGATGATGTAGTAGTAAGGGTTAGATGGGTGAGTGAGTAAGTCCGCCGGTGATCCTGAAATG
Olfr165	CGGCTCGCAGCGTGTAAACGGATGATGTAGTAGTAAGGGTTAGTGTGGGATTGATGAGATATAGAAGGATATACATGGGGGTGTGGAGTTGGTAGATGGGTGAGTGAGTAAGTTGTTATGGAGATTGATAGGGACCGCCGGTGATCCTGAAATG
Olfr165	CGGCTCGCAGCGTGTAAACGGTTATGGAGATTGATAGGGATAGTGTGGGATTGATGAGATATATCCAGGTAGATGAGAATCACCATGACAGATGATGATGTAGTAGTAAGGGTTAGATGGGTGAGTGAGTAAGTCCGCCGGTGATCCTGAAATG
Olfr38	CGGCTCGCAGCGTGTAAACGGTGTGAGTGAGATTGATTGATTGGAGAGATAGAGATGGTATTGAGTAATAGTTCTCTTTCCCGACCCTCTGTTGATGATGTAGTAGTAAGGGTTGTGGGTGGGTTGAATAAGAACCGCCGGTGATCCTGAAATG
Olfr38	CGGCTCGCAGCGTGTAAACGGATGATGTAGTAGTAAGGGTTGTGTGAGTGAGATTGATTGATACTGGCATTCTCATACTGTGACAATTTCCCTTGGAGAGATAGAGATGGTATTGTGGGTGGGTTGAATAAGAACCGCCGGTGATCCTGAAATG
Olfr38	CGGCTCGCAGCGTGTAAACGTGGAGAGATAGAGATGGTATTGATGATGTAGTAGTAAGGGTTTAGCAGTCCATATGTCTGATCCACAGATCCTGTGTGAGTGAGATTGATTGATGTGGGTGGGTTGAATAAGAACCGCCGGTGATCCTGAAATG
Olfr38	CGGCTCGCAGCGTGTAAACGGATGATGTAGTAGTAAGGGTTTGGAGAGATAGAGATGGTATTGGTTCTGTTCACCTGTCTGCTCCTGTTGCATGTGTGAGTGAGATTGATTGATGTGGGTGGGTTGAATAAGAACCGCCGGTGATCCTGAAATG
Olfr38	CGGCTCGCAGCGTGTAAACGGATGATGTAGTAGTAAGGGTTGTGTGAGTGAGATTGATTGATTTAGATTCTCCAGTGTTTGTGTCTGGCAGTTTGGAGAGATAGAGATGGTATTGTGGGTGGGTTGAATAAGAACCGCCGGTGATCCTGAAATG
Olfr38	CGGCTCGCAGCGTGTAAACGGTGTGAGTGAGATTGATTGATGTGGGTGGGTTGAATAAGAATTGGTGGACCACACTGATCAGTGCCACAGGCTTGGAGAGATAGAGATGGTATTGATGATGTAGTAGTAAGGGTCCGCCGGTGATCCTGAAATG
Rhox11	CGGCTCGCAGCGTGTAAACGGTTGAGTTGGGTATGTTGAATGGAATGATAGTGGTTGATGATCGGGACATGATCTATGCTCGTCAGAAGGCATAGGGATGGTTTAGTGAAGGTTGATGGTGTAAGAGTAGGAGTCCGCCGGTGATCCTGAAATG
Rhox11	CGGCTCGCAGCGTGTAAACGGGAATGATAGTGGTTGATGATGATGGTGTAAGAGTAGGAGTTTTGAAGCCCTCTAAATTGTTACCCTAGGCTTAGGGATGGTTTAGTGAAGGTTGTTGAGTTGGGTATGTTGAACCGCCGGTGATCCTGAAATG
Rhox11	CGGCTCGCAGCGTGTAAACGAGGGATGGTTTAGTGAAGGTTGGAATGATAGTGGTTGATGATTGGCTTTCAACTCACAAACCTGTGTGAGGCTGTTGAGTTGGGTATGTTGAATGATGGTGTAAGAGTAGGAGTCCGCCGGTGATCCTGAAATG
Rhox11	CGGCTCGCAGCGTGTAAACGGTTGAGTTGGGTATGTTGAATGATGGTGTAAGAGTAGGAGTTTCCCATAGTAGTCGTAGTCGAAGTAGAAGTTAGGGATGGTTTAGTGAAGGTTGGAATGATAGTGGTTGATGACCGCCGGTGATCCTGAAATG
Rhox11	CGGCTCGCAGCGTGTAAACGGATGGTGTAAGAGTAGGAGTTAGGGATGGTTTAGTGAAGGTTTCAGTCGTGATTTCTTCCTCACAGAAGCTCTGTTGAGTTGGGTATGTTGAATGGAATGATAGTGGTTGATGACCGCCGGTGATCCTGAAATG
Rhox11	CGGCTCGCAGCGTGTAAACGGTTGAGTTGGGTATGTTGAATGATGGTGTAAGAGTAGGAGTTTTTGATGTGTAGGCCACCTTTTCCTCGGGTTAGGGATGGTTTAGTGAAGGTTGGAATGATAGTGGTTGATGACCGCCGGTGATCCTGAAATG
Grhpr	CGGCTCGCAGCGTGTAAACGGAAGGTTGTAGTTAGGATGTTGGGTAGTGGGAATGATTTATTAAGTGGTCGACCCCCACAGACAAGGTGCTGTGAATAAGGTAGTGTGTGTGATAGTTGAGGTGGGAGAGTATTCCGCCGGTGATCCTGAAATG
Grhpr	CGGCTCGCAGCGTGTAAACGAGTTGAGGTGGGAGAGTATTTGAATAAGGTAGTGTGTGTGATATGACTCTGAGGTTGGCTCCTGCGGCATCCTGAAGGTTGTAGTTAGGATGTTGGGTAGTGGGAATGATTTATCCGCCGGTGATCCTGAAATG
Grhpr	CGGCTCGCAGCGTGTAAACGGGGTAGTGGGAATGATTTATTAGTTGAGGTGGGAGAGTATTTAAGTTTCTTGTCCACACGGTCAGAGAGGCGTGAATAAGGTAGTGTGTGTGATGAAGGTTGTAGTTAGGATGTCCGCCGGTGATCCTGAAATG
Grhpr	CGGCTCGCAGCGTGTAAACGGAATAAGGTAGTGTGTGTGATGGGTAGTGGGAATGATTTATTCCCACCACACCTTGCTCCAGATCCTTTCTGTGAAGGTTGTAGTTAGGATGTTAGTTGAGGTGGGAGAGTATTCCGCCGGTGATCCTGAAATG
Grhpr	CGGCTCGCAGCGTGTAAACGGAATAAGGTAGTGTGTGTGATAGTTGAGGTGGGAGAGTATTTTCATCCGAATTCCACTGTTCCACCTCACAGTGGGTAGTGGGAATGATTTATTGAAGGTTGTAGTTAGGATGTCCGCCGGTGATCCTGAAATG
Grhpr	CGGCTCGCAGCGTGTAAACGAGTTGAGGTGGGAGAGTATTTGAATAAGGTAGTGTGTGTGATAGGCAACGGGCCAGTGACGAACACCTTCATTGAAGGTTGTAGTTAGGATGTTGGGTAGTGGGAATGATTTATCCGCCGGTGATCCTGAAATG
Olfr589	CGGCTCGCAGCGTGTAAACGGTGGGTGGGTTGAATAAGAATGGGAAGGGAATAATGAGATTTACCGAAGTGGGATACAGATGGCCACATAGTTTTGAGGGAATGAGTAGAGAATAGTTGAGGTGGGAGAGTATTCCGCCGGTGATCCTGAAATG
Olfr589	CGGCTCGCAGCGTGTAAACGTTGAGGGAATGAGTAGAGAATGTGGGTGGGTTGAATAAGAATCAAGAGGACTGTTGACTCCATAAGTGTGAATGGGAAGGGAATAATGAGATTTAGTTGAGGTGGGAGAGTATTCCGCCGGTGATCCTGAAATG
Olfr589	CGGCTCGCAGCGTGTAAACGAGTTGAGGTGGGAGAGTATTTGGGAAGGGAATAATGAGATTTAGCCAACATAGCCAGAAAATAGAACATGGGTTTGAGGGAATGAGTAGAGAATGTGGGTGGGTTGAATAAGAACCGCCGGTGATCCTGAAATG
Olfr589	CGGCTCGCAGCGTGTAAACGTTGAGGGAATGAGTAGAGAATGTGGGTGGGTTGAATAAGAATGGTGGAGGCTGCTCTCAGTTTTGATCACAATAGTTGAGGTGGGAGAGTATTTGGGAAGGGAATAATGAGATTCCGCCGGTGATCCTGAAATG
Olfr589	CGGCTCGCAGCGTGTAAACGTTGAGGGAATGAGTAGAGAATGGGAAGGGAATAATGAGATTTTCCAATCCAGATGTGAAGAGACTCTAGTCCTGTGGGTGGGTTGAATAAGAATAGTTGAGGTGGGAGAGTATTCCGCCGGTGATCCTGAAATG
Olfr589	CGGCTCGCAGCGTGTAAACGGTGGGTGGGTTGAATAAGAATGGGAAGGGAATAATGAGATTTCCTGGGATCCCCAGCAACAAGAAAGTGGAATAGTTGAGGTGGGAGAGTATTTTTGAGGGAATGAGTAGAGAACCGCCGGTGATCCTGAAATG
Bax	CGGCTCGCAGCGTGTAAACGTAGAGGGAGTAAGATGAGGATGGGATGTATTGAAGGAGGATTTGTCAGCTGCCACCCGGAAGAAGACCTCTCTAGATGGGTGAGTGAGTAAGTTGGATGTTATGAGTGTTGGGTCCGCCGGTGATCCTGAAATG
Bax	CGGCTCGCAGCGTGTAAACGTAGAGGGAGTAAGATGAGGATGGGATGTATTGAAGGAGGATTCCGTGTCCACGTCAGCAATCATCCTCTGCATAGATGGGTGAGTGAGTAAGTTGGATGTTATGAGTGTTGGGTCCGCCGGTGATCCTGAAATG
Bax	CGGCTCGCAGCGTGTAAACGTAGAGGGAGTAAGATGAGGATAGATGGGTGAGTGAGTAAGTTGCTCCATATTGCTGTCCAGTTCATCTCCAATGGGATGTATTGAAGGAGGATTGGATGTTATGAGTGTTGGGTCCGCCGGTGATCCTGAAATG
Bax	CGGCTCGCAGCGTGTAAACGAGATGGGTGAGTGAGTAAGTTGGATGTTATGAGTGTTGGGTTTTCGCCGGAGACACTCGCTCAGCTTCTTGGTTAGAGGGAGTAAGATGAGGATGGGATGTATTGAAGGAGGATCCGCCGGTGATCCTGAAATG
Bax	CGGCTCGCAGCGTGTAAACGGGATGTTATGAGTGTTGGGTTAGATGGGTGAGTGAGTAAGTTAAGGTCAGCTCAGGTGTCTCCCCAGCCATCTTAGAGGGAGTAAGATGAGGATGGGATGTATTGAAGGAGGATCCGCCGGTGATCCTGAAATG
Bax	CGGCTCGCAGCGTGTAAACGGGGATGTATTGAAGGAGGATTTAGAGGGAGTAAGATGAGGATCCCTGCTCGATCCTGGATGAAACCCTGTAGTGGATGTTATGAGTGTTGGGTTAGATGGGTGAGTGAGTAAGTCCGCCGGTGATCCTGAAATG
Ddb2	CGGCTCGCAGCGTGTAAACGTGGAGAGATAGAGATGGTATTAGGGTGTGTTTGTAAAGGGTTCCAAGGACGTAGTCCTCCTGTCAAAGGGGGTGAGGGTTTGTAAGGTGAATATAGGTTTGGATTTGTATGGGACCGCCGGTGATCCTGAAATG
Ddb2	CGGCTCGCAGCGTGTAAACGTGGAGAGATAGAGATGGTATTGAGGGTTTGTAAGGTGAATATCAGCTTTTCGGAATACCTGGTAAGAAGCTATAGGTTTGGATTTGTATGGGATAGGGTGTGTTTGTAAAGGGTCCGCCGGTGATCCTGAAATG
Ddb2	CGGCTCGCAGCGTGTAAACGGAGGGTTTGTAAGGTGAATATAGGGTGTGTTTGTAAAGGGTTGAGAGTGCAAAAAGGACTTCTGCAGACCCTTAGGTTTGGATTTGTATGGGATTGGAGAGATAGAGATGGTATCCGCCGGTGATCCTGAAATG
Ddb2	CGGCTCGCAGCGTGTAAACGAGGTTTGGATTTGTATGGGATGAGGGTTTGTAAGGTGAATATGACCAGGTGGCTTTGCCCAACTTATGCTGGTAGGGTGTGTTTGTAAAGGGTTTGGAGAGATAGAGATGGTATCCGCCGGTGATCCTGAAATG
Ddb2	CGGCTCGCAGCGTGTAAACGAGGTTTGGATTTGTATGGGATTGGAGAGATAGAGATGGTATTTAAAGATCCCTGACAATGCTGCTACTCCGTTGAGGGTTTGTAAGGTGAATATAGGGTGTGTTTGTAAAGGGTCCGCCGGTGATCCTGAAATG
Ddb2	CGGCTCGCAGCGTGTAAACGGAGGGTTTGTAAGGTGAATATAGGTTTGGATTTGTATGGGATGAAGGGATCTGCAGGCTGGACAACTCTGCCTTGGAGAGATAGAGATGGTATTAGGGTGTGTTTGTAAAGGGTCCGCCGGTGATCCTGAAATG
Olfr166	CGGCTCGCAGCGTGTAAACGTGTGGAGGGATTGAAGGATATATTGGTGTAAGGGTGTGGTATACATGCCATAGTCAGGAAGAAGAAGGATTGTTTGAGTGGATGGAGTGTAATTATGGATGGTGTTGTGTGTATCCGCCGGTGATCCTGAAATG
Olfr166	CGGCTCGCAGCGTGTAAACGATTGGTGTAAGGGTGTGGTATTGTGGAGGGATTGAAGGATATCACTCCACAGCCCAGAAAAGAGATGCTTTTTATGGATGGTGTTGTGTGTATTTTGAGTGGATGGAGTGTAATCCGCCGGTGATCCTGAAATG
Olfr166	CGGCTCGCAGCGTGTAAACGTGTGGAGGGATTGAAGGATATATTGGTGTAAGGGTGTGGTATCTGGCCAGAAAGGAAGTTAAATGCCATCTTTATGGATGGTGTTGTGTGTATTTTGAGTGGATGGAGTGTAATCCGCCGGTGATCCTGAAATG
Olfr166	CGGCTCGCAGCGTGTAAACGATGGATGGTGTTGTGTGTATTATTGGTGTAAGGGTGTGGTATGGGAACAGTGGTAGAAATGTACATCAGGTCTTGTGGAGGGATTGAAGGATATTTGAGTGGATGGAGTGTAATCCGCCGGTGATCCTGAAATG
Olfr166	CGGCTCGCAGCGTGTAAACGATGGATGGTGTTGTGTGTATTATTGGTGTAAGGGTGTGGTATCATGAGAGAGAGCTGACTGAGGAGAAAGTATTGTGGAGGGATTGAAGGATATTTGAGTGGATGGAGTGTAATCCGCCGGTGATCCTGAAATG
Olfr166	CGGCTCGCAGCGTGTAAACGATGGATGGTGTTGTGTGTATTTTGAGTGGATGGAGTGTAATTCCTTGGATCCACACGAATGAGGTGGATCATTTGTGGAGGGATTGAAGGATATATTGGTGTAAGGGTGTGGTACCGCCGGTGATCCTGAAATG
Olfr735	CGGCTCGCAGCGTGTAAACGAGTTGGGTATGGAGAAAGGTTGAGAAAGTGGTGGTGGATTATGGCCAGGCATCCTGAAAAAGATATTGTCTTTTAATGGGAAGGTGAAAGTGTTGATAGTTGATGGTGGTGAAACCGCCGGTGATCCTGAAATG
Olfr735	CGGCTCGCAGCGTGTAAACGGAGAAAGTGGTGGTGGATTATTAATGGGAAGGTGAAAGTGTTGGAGAAGAGCAGGACCAAGAAGCAGACAAGTAGTTGGGTATGGAGAAAGGTTGATAGTTGATGGTGGTGAAACCGCCGGTGATCCTGAAATG
Olfr735	CGGCTCGCAGCGTGTAAACGGATAGTTGATGGTGGTGAAATTAATGGGAAGGTGAAAGTGTTCCATCAGCACCTCAACCAAGTAAGTGTCCATAGTTGGGTATGGAGAAAGGTTGAGAAAGTGGTGGTGGATTACCGCCGGTGATCCTGAAATG
Olfr735	CGGCTCGCAGCGTGTAAACGTAATGGGAAGGTGAAAGTGTTGAGAAAGTGGTGGTGGATTATCAGGCCCAGAAGCACAAATCGTGACACATCTGATAGTTGATGGTGGTGAAATAGTTGGGTATGGAGAAAGGTCCGCCGGTGATCCTGAAATG
Olfr735	CGGCTCGCAGCGTGTAAACGTAATGGGAAGGTGAAAGTGTTGAGAAAGTGGTGGTGGATTATGCTCAGGCAAAGGTCAATGAAAGACAGATGTGATAGTTGATGGTGGTGAAATAGTTGGGTATGGAGAAAGGTCCGCCGGTGATCCTGAAATG
Olfr735	CGGCTCGCAGCGTGTAAACGGATAGTTGATGGTGGTGAAATTAATGGGAAGGTGAAAGTGTTCACCAGCAGCCAAACACCAACCGAAGTCGTTGAGAAAGTGGTGGTGGATTATAGTTGGGTATGGAGAAAGGTCCGCCGGTGATCCTGAAATG
Rmdn3	CGGCTCGCAGCGTGTAAACGGAGGGTTTGTAAGGTGAATATGGGTATTAGTGGATTAGAGATAAACTGTGTCACCTGGCGTCCACGCTCTGATTGGAGAGATAGAGATGGTATTGGATGTTATGAGTGTTGGGTCCGCCGGTGATCCTGAAATG
Rmdn3	CGGCTCGCAGCGTGTAAACGTGGAGAGATAGAGATGGTATTGGGTATTAGTGGATTAGAGATATAGTCCAGGGAGTTGGGCAGACTGTGACTTGAGGGTTTGTAAGGTGAATATGGATGTTATGAGTGTTGGGTCCGCCGGTGATCCTGAAATG
Rmdn3	CGGCTCGCAGCGTGTAAACGGGGTATTAGTGGATTAGAGATGAGGGTTTGTAAGGTGAATATGGTCCGTTTCCATCGCTGGCTGTAAAGGACTGGATGTTATGAGTGTTGGGTTTGGAGAGATAGAGATGGTATCCGCCGGTGATCCTGAAATG
Rmdn3	CGGCTCGCAGCGTGTAAACGGGATGTTATGAGTGTTGGGTTGAGGGTTTGTAAGGTGAATATCAGTACCAAGTAACAGTCCCAACCCGGCGCTTGGAGAGATAGAGATGGTATTGGGTATTAGTGGATTAGAGACCGCCGGTGATCCTGAAATG
Rmdn3	CGGCTCGCAGCGTGTAAACGGGGTATTAGTGGATTAGAGATGGATGTTATGAGTGTTGGGTTCCCAGGGCCCCCAGTCTAGACATAGTGTACTTGGAGAGATAGAGATGGTATTGAGGGTTTGTAAGGTGAATACCGCCGGTGATCCTGAAATG
Rmdn3	CGGCTCGCAGCGTGTAAACGTGGAGAGATAGAGATGGTATTGAGGGTTTGTAAGGTGAATATGGCACCGCGCTTTCACTCTGTCAATGATTTTGGATGTTATGAGTGTTGGGTTGGGTATTAGTGGATTAGAGACCGCCGGTGATCCTGAAATG
Greb1	CGGCTCGCAGCGTGTAAACGGGGAAGGGAATAATGAGATTTTGAAAGGAATGGGTTGTGGTTGTGTCTAGTTTCAGAACGTGTTGCTCCGCCTGTGGGAGATTGATTAGAGGTTTGAATGGGAGTTGAGGAAATCCGCCGGTGATCCTGAAATG
Greb1	CGGCTCGCAGCGTGTAAACGTGAAAGGAATGGGTTGTGGTTGTGGGAGATTGATTAGAGGTTGCTTGGTCACAGGCTCTTTCTCCAGGCCCATGGGAAGGGAATAATGAGATTTTGAATGGGAGTTGAGGAAATCCGCCGGTGATCCTGAAATG
Greb1	CGGCTCGCAGCGTGTAAACGGGGAAGGGAATAATGAGATTTTGAAAGGAATGGGTTGTGGTTAGCGAGTCCACTTTGCCAGTGACCAGCTCGTGTGGGAGATTGATTAGAGGTTTGAATGGGAGTTGAGGAAATCCGCCGGTGATCCTGAAATG
Greb1	CGGCTCGCAGCGTGTAAACGTGAAAGGAATGGGTTGTGGTTGGGAAGGGAATAATGAGATTTAGTGAACTTCTCTCTGGTACTCAGCAGGACTGTGGGAGATTGATTAGAGGTTTGAATGGGAGTTGAGGAAATCCGCCGGTGATCCTGAAATG
Greb1	CGGCTCGCAGCGTGTAAACGGGGAAGGGAATAATGAGATTTTGAAAGGAATGGGTTGTGGTTAGGCTCTCAGAGAGAATGCGGGCTTGGTATTGTGGGAGATTGATTAGAGGTTTGAATGGGAGTTGAGGAAATCCGCCGGTGATCCTGAAATG
Greb1	CGGCTCGCAGCGTGTAAACGTGAAAGGAATGGGTTGTGGTTGTGGGAGATTGATTAGAGGTTGTGACAGCAATACAGGAGTCAATGGCGGCATGGGAAGGGAATAATGAGATTTTGAATGGGAGTTGAGGAAATCCGCCGGTGATCCTGAAATG
Olfr1057	CGGCTCGCAGCGTGTAAACGATGAGATGGATGTGGAGTTTTTTAGGAAGGATGTTGTAGGATAACACAGAAGCCATCTTGTCAGTGTCTAAGTGAATGGAGGGTTAGAGGTAATGTGAAGATTTGAATGGGAGTCCGCCGGTGATCCTGAAATG
Olfr1057	CGGCTCGCAGCGTGTAAACGTTAGGAAGGATGTTGTAGGATGTGAAGATTTGAATGGGAGTTTCACAGCCAGCATAAAGATCTCTGCTACAATATGAGATGGATGTGGAGTTTTGAATGGAGGGTTAGAGGTAACCGCCGGTGATCCTGAAATG
Olfr1057	CGGCTCGCAGCGTGTAAACGGAATGGAGGGTTAGAGGTAATTTAGGAAGGATGTTGTAGGATCGTGGCACATTCGTAGTATAAGGTGGTTTTTATGAGATGGATGTGGAGTTTTGTGAAGATTTGAATGGGAGTCCGCCGGTGATCCTGAAATG
Olfr1057	CGGCTCGCAGCGTGTAAACGATGAGATGGATGTGGAGTTTTGAATGGAGGGTTAGAGGTAATGCCAAAGTTGATGATCGCCAGGTGTCTGAGTGTGAAGATTTGAATGGGAGTTTTAGGAAGGATGTTGTAGGACCGCCGGTGATCCTGAAATG
Olfr1057	CGGCTCGCAGCGTGTAAACGGTGAAGATTTGAATGGGAGTTTTAGGAAGGATGTTGTAGGATGCTGTCAGAAGGTAGATGACCAAGAAGAGATATGAGATGGATGTGGAGTTTTGAATGGAGGGTTAGAGGTAACCGCCGGTGATCCTGAAATG
Olfr1057	CGGCTCGCAGCGTGTAAACGGAATGGAGGGTTAGAGGTAATTTAGGAAGGATGTTGTAGGATAGTGGAACCTGCAGTTCTGGACGGTCAGATTGTGAAGATTTGAATGGGAGTTATGAGATGGATGTGGAGTTTCCGCCGGTGATCCTGAAATG
Chpf	CGGCTCGCAGCGTGTAAACGGAGGAGTGGATAAATGGTGTTTGTGGAGGGATTGAAGGATATTGCTGAAGCAAGGCTGAGGTGGCCAGCTAGTAGTTGAGGTGGGAGAGTATTTAGATGGGTGAGTGAGTAAGTCCGCCGGTGATCCTGAAATG
Chpf	CGGCTCGCAGCGTGTAAACGGAGGAGTGGATAAATGGTGTTTGTGGAGGGATTGAAGGATATTGCGCTTCAGTATAGGTGGCATCAGGCACTTAGATGGGTGAGTGAGTAAGTTAGTTGAGGTGGGAGAGTATTCCGCCGGTGATCCTGAAATG
Chpf	CGGCTCGCAGCGTGTAAACGAGTTGAGGTGGGAGAGTATTTTGTGGAGGGATTGAAGGATATTAGGGCAAGACACGAGGCTCCCAGCTCTCATGAGGAGTGGATAAATGGTGTTAGATGGGTGAGTGAGTAAGTCCGCCGGTGATCCTGAAATG
Chpf	CGGCTCGCAGCGTGTAAACGAGTTGAGGTGGGAGAGTATTTTGTGGAGGGATTGAAGGATATTGAGCAGGCTCAGGGTGAAGCCCAGAGAGATGAGGAGTGGATAAATGGTGTTAGATGGGTGAGTGAGTAAGTCCGCCGGTGATCCTGAAATG
Chpf	CGGCTCGCAGCGTGTAAACGGAGGAGTGGATAAATGGTGTTTGTGGAGGGATTGAAGGATATCTCCAGTCGGTGTCCCAGAGTTCGGTTTACTAGTTGAGGTGGGAGAGTATTTAGATGGGTGAGTGAGTAAGTCCGCCGGTGATCCTGAAATG
Chpf	CGGCTCGCAGCGTGTAAACGTGTGGAGGGATTGAAGGATATGAGGAGTGGATAAATGGTGTTGGCTTGTGAGGTCAGCACTGCCACCAGAAGTAGTTGAGGTGGGAGAGTATTTAGATGGGTGAGTGAGTAAGTCCGCCGGTGATCCTGAAATG
Olfr167	CGGCTCGCAGCGTGTAAACGGTGAAGATTTGAATGGGAGTTTGGAGAGATAGAGATGGTATTGTCTGTGCAAGCCAGAGTCAACATGGCAGGTGAGAAAGTGGTGGTGGATTATTGAATGGGAGTTGAGGAAATCCGCCGGTGATCCTGAAATG
Olfr167	CGGCTCGCAGCGTGTAAACGGAGAAAGTGGTGGTGGATTATTGGAGAGATAGAGATGGTATTTGGATCTGCAGTAAGGAATTTGGAGTGCATTGTGAAGATTTGAATGGGAGTTTGAATGGGAGTTGAGGAAATCCGCCGGTGATCCTGAAATG
Olfr167	CGGCTCGCAGCGTGTAAACGGAGAAAGTGGTGGTGGATTATTGGAGAGATAGAGATGGTATTGAGCACAGGAATTAATGGAGCCCAGAATCCTGTGAAGATTTGAATGGGAGTTTGAATGGGAGTTGAGGAAATCCGCCGGTGATCCTGAAATG
Olfr167	CGGCTCGCAGCGTGTAAACGGTGAAGATTTGAATGGGAGTTTGGAGAGATAGAGATGGTATTAGCTCCTGTTATCATCATCACACAGACTCTTGAGAAAGTGGTGGTGGATTATTGAATGGGAGTTGAGGAAATCCGCCGGTGATCCTGAAATG
Olfr167	CGGCTCGCAGCGTGTAAACGGTGAAGATTTGAATGGGAGTTTGGAGAGATAGAGATGGTATTATCTGAAATCCACACCCAATGAAGGAGATGTGAGAAAGTGGTGGTGGATTATTGAATGGGAGTTGAGGAAATCCGCCGGTGATCCTGAAATG
Olfr167	CGGCTCGCAGCGTGTAAACGGTGAAGATTTGAATGGGAGTTTGGAGAGATAGAGATGGTATTATGAGGAGGATCATGGACAGGTTACCAATCTGAGAAAGTGGTGGTGGATTATTGAATGGGAGTTGAGGAAATCCGCCGGTGATCCTGAAATG
Rhox12	CGGCTCGCAGCGTGTAAACGTTGAGGGAATGAGTAGAGAATGTTATGGAGATTGATAGGGATGCATCAAGGGTCACTTCGATCTCATTCTCCTGATAGTTGATGGTGGTGAAATGAGGGTTTGTAAGGTGAATACCGCCGGTGATCCTGAAATG
Rhox12	CGGCTCGCAGCGTGTAAACGTTGAGGGAATGAGTAGAGAATGATAGTTGATGGTGGTGAAATGTTTGTAGAAATTGGGGTCCACATGATGGGTGAGGGTTTGTAAGGTGAATATGTTATGGAGATTGATAGGGACCGCCGGTGATCCTGAAATG
Rhox12	CGGCTCGCAGCGTGTAAACGGATAGTTGATGGTGGTGAAATGTTATGGAGATTGATAGGGATTTCGAGAGCCATGGTGGAATAGGAATATGGTTTGAGGGAATGAGTAGAGAATGAGGGTTTGTAAGGTGAATACCGCCGGTGATCCTGAAATG
Rhox12	CGGCTCGCAGCGTGTAAACGGTTATGGAGATTGATAGGGATGAGGGTTTGTAAGGTGAATATGTTGCTTACAGGAGCAGAGATGACTCAAAGTTTGAGGGAATGAGTAGAGAATGATAGTTGATGGTGGTGAAACCGCCGGTGATCCTGAAATG
Rhox12	CGGCTCGCAGCGTGTAAACGGTTATGGAGATTGATAGGGATGAGGGTTTGTAAGGTGAATATTCACCAAAGCCTATCTCAGCATGAGTGGTGTTTGAGGGAATGAGTAGAGAATGATAGTTGATGGTGGTGAAACCGCCGGTGATCCTGAAATG
Rhox12	CGGCTCGCAGCGTGTAAACGGTTATGGAGATTGATAGGGATGAGGGTTTGTAAGGTGAATATAAAATCTGGAAACCCAAAGCACGCTCTACGTTTGAGGGAATGAGTAGAGAATGATAGTTGATGGTGGTGAAACCGCCGGTGATCCTGAAATG
Olfr1058	CGGCTCGCAGCGTGTAAACGTTGAGGGAATGAGTAGAGAATGTTGAGTTGGGTATGTTGAATAGACAGTGACCATTGTCAGGTGGGACCCACTGAATGTTAGGTTAGTTGGGATGGAGTAGTTGGTTGTTAGGACCGCCGGTGATCCTGAAATG
Olfr1058	CGGCTCGCAGCGTGTAAACGGAATGTTAGGTTAGTTGGGATGGAGTAGTTGGTTGTTAGGATCTCAGCAGAGTGCATCCTGATAATAGCTATTTTGAGGGAATGAGTAGAGAATGTTGAGTTGGGTATGTTGAACCGCCGGTGATCCTGAAATG
Olfr1058	CGGCTCGCAGCGTGTAAACGTTGAGGGAATGAGTAGAGAATGGAGTAGTTGGTTGTTAGGATAAGGGATTACTACAAGCACCAAGCATAGTCTGAATGTTAGGTTAGTTGGGATGTTGAGTTGGGTATGTTGAACCGCCGGTGATCCTGAAATG
Olfr1058	CGGCTCGCAGCGTGTAAACGGAATGTTAGGTTAGTTGGGATGTTGAGTTGGGTATGTTGAATTGGTCCCACAGCTGTTGTATAACCAAGGTCTTTGAGGGAATGAGTAGAGAATGGAGTAGTTGGTTGTTAGGACCGCCGGTGATCCTGAAATG
Olfr1058	CGGCTCGCAGCGTGTAAACGGAATGTTAGGTTAGTTGGGATGGAGTAGTTGGTTGTTAGGATTCTGGAGTCCACCAAGGTAAGGATGATCATTTTGAGGGAATGAGTAGAGAATGTTGAGTTGGGTATGTTGAACCGCCGGTGATCCTGAAATG
Olfr1058	CGGCTCGCAGCGTGTAAACGGAATGTTAGGTTAGTTGGGATGGAGTAGTTGGTTGTTAGGATACAAATAATGGAGGCTGCAGTTCAGGGCAGTTTGAGGGAATGAGTAGAGAATGTTGAGTTGGGTATGTTGAACCGCCGGTGATCCTGAAATG
Olfr591	CGGCTCGCAGCGTGTAAACGGTTATGGAGATTGATAGGGATGTTTGAGGAGTGTTGTTTGATTTAGAAAGGCTGCTCCACGAAGTACAATAGTGGGAAAGGGTGTTATGTTTATGGGTAGTGGGAATGATTTATCCGCCGGTGATCCTGAAATG
Olfr591	CGGCTCGCAGCGTGTAAACGGGGTAGTGGGAATGATTTATTGTTTGAGGAGTGTTGTTTGATTACAAGGAAACCAGACTCCATGGTTGAGCATGGGAAAGGGTGTTATGTTTATGTTATGGAGATTGATAGGGACCGCCGGTGATCCTGAAATG
Olfr591	CGGCTCGCAGCGTGTAAACGGGGAAAGGGTGTTATGTTTATGTTATGGAGATTGATAGGGATCAAAATGTAGCCCATGCAAAAAGGGATGGATGGGTAGTGGGAATGATTTATTGTTTGAGGAGTGTTGTTTGACCGCCGGTGATCCTGAAATG
Olfr591	CGGCTCGCAGCGTGTAAACGGGGAAAGGGTGTTATGTTTATGGGTAGTGGGAATGATTTATTCCAATGAGAATGAAGGTTGAGGGATGGACATGTTATGGAGATTGATAGGGATGTTTGAGGAGTGTTGTTTGACCGCCGGTGATCCTGAAATG
Olfr591	CGGCTCGCAGCGTGTAAACGGGGAAAGGGTGTTATGTTTATGTTATGGAGATTGATAGGGATCCTCAGGAAGTCCGAGGGTATGGCATTTGTTGTTTGAGGAGTGTTGTTTGATGGGTAGTGGGAATGATTTATCCGCCGGTGATCCTGAAATG
Olfr591	CGGCTCGCAGCGTGTAAACGGTTATGGAGATTGATAGGGATGGGAAAGGGTGTTATGTTTATAGTCCTTGAGCAAACCCTGTTCTCTCATGATGTTTGAGGAGTGTTGTTTGATGGGTAGTGGGAATGATTTATCCGCCGGTGATCCTGAAATG
Lingo3	CGGCTCGCAGCGTGTAAACGTGTGATGGAAGTTAGAGGGTTAGTTGGGTATGGAGAAAGGTTGCATGTGCAGCCAGCAGGTCATGGTGCAAGTGTAGGAAGAGGGATGGATAATGGATGTTATGAGTGTTGGGTCCGCCGGTGATCCTGAAATG
Lingo3	CGGCTCGCAGCGTGTAAACGGTAGGAAGAGGGATGGATAATGGATGTTATGAGTGTTGGGTTATGTGAGATTGCAGCGCTCCAGCGTGAGCTTAGTTGGGTATGGAGAAAGGTTTGTGATGGAAGTTAGAGGGTCCGCCGGTGATCCTGAAATG
Lingo3	CGGCTCGCAGCGTGTAAACGAGTTGGGTATGGAGAAAGGTTTGTGATGGAAGTTAGAGGGTTGCCCTGCGGGAGATGAACACCAGGTCATTGTGGATGTTATGAGTGTTGGGTTGTAGGAAGAGGGATGGATAACCGCCGGTGATCCTGAAATG
Lingo3	CGGCTCGCAGCGTGTAAACGTGTGATGGAAGTTAGAGGGTTGGATGTTATGAGTGTTGGGTTCGCAGGTCCTGGAAGCTGAAATCCAGCAGGTAGTTGGGTATGGAGAAAGGTTGTAGGAAGAGGGATGGATAACCGCCGGTGATCCTGAAATG
Lingo3	CGGCTCGCAGCGTGTAAACGAGTTGGGTATGGAGAAAGGTTGGATGTTATGAGTGTTGGGTTCAGCAGCGTGAGGCTGTCCAGATGCGTGAATGTAGGAAGAGGGATGGATAATTGTGATGGAAGTTAGAGGGTCCGCCGGTGATCCTGAAATG
Lingo3	CGGCTCGCAGCGTGTAAACGAGTTGGGTATGGAGAAAGGTTGGATGTTATGAGTGTTGGGTTGATGAGCTTCAGCTGGTTGCCACGGAGACGTTGTGATGGAAGTTAGAGGGTTGTAGGAAGAGGGATGGATAACCGCCGGTGATCCTGAAATG
1500009L16Rik	CGGCTCGCAGCGTGTAAACGAGATGGGTGAGTGAGTAAGTTAGAGGTGAAGTAGTGTAGTATGAAGATATCTGTGTTCAGTGTCCCGGAAGCTGGGAGAATGAGGTGTAATGTTGTGGGAGATTGATTAGAGGTCCGCCGGTGATCCTGAAATG
1500009L16Rik	CGGCTCGCAGCGTGTAAACGGTGGGAGATTGATTAGAGGTTGGGAGAATGAGGTGTAATGTTCAAGTTCCTTCCAAATTCATGAGCAAGCTCTAGAGGTGAAGTAGTGTAGTATAGATGGGTGAGTGAGTAAGTCCGCCGGTGATCCTGAAATG
1500009L16Rik	CGGCTCGCAGCGTGTAAACGGGGAGAATGAGGTGTAATGTTAGAGGTGAAGTAGTGTAGTATTTGAGTATCCAGCCGTCATGTTATCTTCCTTGTGGGAGATTGATTAGAGGTTAGATGGGTGAGTGAGTAAGTCCGCCGGTGATCCTGAAATG
1500009L16Rik	CGGCTCGCAGCGTGTAAACGGGGAGAATGAGGTGTAATGTTGTGGGAGATTGATTAGAGGTTTGACTAGACGCCATGTTGACAGCTTCAGAGTAGATGGGTGAGTGAGTAAGTTAGAGGTGAAGTAGTGTAGTACCGCCGGTGATCCTGAAATG
1500009L16Rik	CGGCTCGCAGCGTGTAAACGAGAGGTGAAGTAGTGTAGTATGGGAGAATGAGGTGTAATGTTGGCAGGCCAACATACACTCCTCCATAGTTTTAGATGGGTGAGTGAGTAAGTTGTGGGAGATTGATTAGAGGTCCGCCGGTGATCCTGAAATG
1500009L16Rik	CGGCTCGCAGCGTGTAAACGGGGAGAATGAGGTGTAATGTTAGATGGGTGAGTGAGTAAGTTGTCTTCCGTTATCGAGTCTTCTGTTGTGTCTAGAGGTGAAGTAGTGTAGTATGTGGGAGATTGATTAGAGGTCCGCCGGTGATCCTGAAATG
Olfr592	CGGCTCGCAGCGTGTAAACGGTGGGTGGGTTGAATAAGAATGAGAAAGTGGTGGTGGATTATCAAAACTAAGTACAGTACCAGGCAACTGCATTGGAGAGATAGAGATGGTATTGGAGTAAGAGGGTATTAGATCCGCCGGTGATCCTGAAATG
Olfr592	CGGCTCGCAGCGTGTAAACGGTGGGTGGGTTGAATAAGAATGAGAAAGTGGTGGTGGATTATGAATACTCCTTGGAGCTGAGTTCCATTTGGTGGAGTAAGAGGGTATTAGATTTGGAGAGATAGAGATGGTATCCGCCGGTGATCCTGAAATG
Olfr592	CGGCTCGCAGCGTGTAAACGGAGAAAGTGGTGGTGGATTATGTGGGTGGGTTGAATAAGAATCACTGTAAATGATGGGATTGAGGGAGGGAGTGGAGTAAGAGGGTATTAGATTTGGAGAGATAGAGATGGTATCCGCCGGTGATCCTGAAATG
Olfr592	CGGCTCGCAGCGTGTAAACGTGGAGAGATAGAGATGGTATTGAGAAAGTGGTGGTGGATTATTTGTGTCCAAATCGATGAGTGAGGAAAGAGTGTGGGTGGGTTGAATAAGAATGGAGTAAGAGGGTATTAGATCCGCCGGTGATCCTGAAATG
Olfr592	CGGCTCGCAGCGTGTAAACGTGGAGAGATAGAGATGGTATTGTGGGTGGGTTGAATAAGAATGGAGCACAGATGGCTACATAACGGTCAAAATGAGAAAGTGGTGGTGGATTATGGAGTAAGAGGGTATTAGATCCGCCGGTGATCCTGAAATG
Olfr592	CGGCTCGCAGCGTGTAAACGTGGAGAGATAGAGATGGTATTGGAGTAAGAGGGTATTAGATTCATCAAACCAGAATATGCCAAGCATACGGGTGAGAAAGTGGTGGTGGATTATGTGGGTGGGTTGAATAAGAACCGCCGGTGATCCTGAAATG
Tlr11	CGGCTCGCAGCGTGTAAACGTGTGATGGAAGTTAGAGGGTTTGGGAGGATTGAGATGAGTTTGATGCCTAAGACTAGTTGGCAAGTAGATGCTATGGATGGTGTTGTGTGTATTAGAGGTGAAGTAGTGTAGTACCGCCGGTGATCCTGAAATG
Tlr11	CGGCTCGCAGCGTGTAAACGATGGATGGTGTTGTGTGTATTAGAGGTGAAGTAGTGTAGTATAAACTTAGGCAACAGGGAGCATGATGATCATTGGGAGGATTGAGATGAGTTTTGTGATGGAAGTTAGAGGGTCCGCCGGTGATCCTGAAATG
Tlr11	CGGCTCGCAGCGTGTAAACGTGGGAGGATTGAGATGAGTTTTGTGATGGAAGTTAGAGGGTTTAGATGTGACACTGGTTGTACGCAATTGCATATGGATGGTGTTGTGTGTATTAGAGGTGAAGTAGTGTAGTACCGCCGGTGATCCTGAAATG
Tlr11	CGGCTCGCAGCGTGTAAACGAGAGGTGAAGTAGTGTAGTATATGGATGGTGTTGTGTGTATTACCATGCCCTGGAGGCAGAGTACCTCTGTATTGTGATGGAAGTTAGAGGGTTTGGGAGGATTGAGATGAGTTCCGCCGGTGATCCTGAAATG
Tlr11	CGGCTCGCAGCGTGTAAACGTGTGATGGAAGTTAGAGGGTTAGAGGTGAAGTAGTGTAGTATCTGTCTGCTATGATGCAATCAGGGATGGTCTTGGGAGGATTGAGATGAGTTTATGGATGGTGTTGTGTGTATCCGCCGGTGATCCTGAAATG
Tlr11	CGGCTCGCAGCGTGTAAACGATGGATGGTGTTGTGTGTATTTGGGAGGATTGAGATGAGTTTCATGCCCAGCCAGTCAAGGTAAGGCTCACCTAGAGGTGAAGTAGTGTAGTATTGTGATGGAAGTTAGAGGGTCCGCCGGTGATCCTGAAATG
Zfp729b	CGGCTCGCAGCGTGTAAACGAGATGGGTGAGTGAGTAAGTTAGTGTAGGGAGTTGGATGTATGAAAACAGAACGCCTTTCCACATACTTCACTTGGGAGGATTGAGATGAGTTTGGAATGATAGTGGTTGATGACCGCCGGTGATCCTGAAATG
Zfp729b	CGGCTCGCAGCGTGTAAACGTGGGAGGATTGAGATGAGTTTAGATGGGTGAGTGAGTAAGTTGTCTTGAAGGATAAACGAAGGCATTGCTACTGGAATGATAGTGGTTGATGATAGTGTAGGGAGTTGGATGTACCGCCGGTGATCCTGAAATG
Zfp729b	CGGCTCGCAGCGTGTAAACGTGGGAGGATTGAGATGAGTTTGGAATGATAGTGGTTGATGATGAACGGAAAGCCTTTTCACATACTTCACACTAGTGTAGGGAGTTGGATGTATAGATGGGTGAGTGAGTAAGTCCGCCGGTGATCCTGAAATG
Zfp729b	CGGCTCGCAGCGTGTAAACGTGGGAGGATTGAGATGAGTTTGGAATGATAGTGGTTGATGATGTATTGATGGATAATGAAAGGCCTTGCCACTAGATGGGTGAGTGAGTAAGTTAGTGTAGGGAGTTGGATGTACCGCCGGTGATCCTGAAATG
Zfp729b	CGGCTCGCAGCGTGTAAACGAGTGTAGGGAGTTGGATGTATGGAATGATAGTGGTTGATGATGGTTTTTCTCCTGCATGAATTGTGCTCTCTTAGATGGGTGAGTGAGTAAGTTTGGGAGGATTGAGATGAGTTCCGCCGGTGATCCTGAAATG
Zfp729b	CGGCTCGCAGCGTGTAAACGTGGGAGGATTGAGATGAGTTTGGAATGATAGTGGTTGATGATGGAATATGGAAGGACTTGGCACGTTCTTCATAGATGGGTGAGTGAGTAAGTTAGTGTAGGGAGTTGGATGTACCGCCGGTGATCCTGAAATG
Rhox13	CGGCTCGCAGCGTGTAAACGTTGGAGGTGTAGGGAGTAAATAGGAGGAGGGTAATGATAGATTGCTCGAGTCGTCATCACTCTCGTCGGAGGTTTGAGGGAATGAGTAGAGAATGGAGTAAGAGGGTATTAGATCCGCCGGTGATCCTGAAATG
Rhox13	CGGCTCGCAGCGTGTAAACGAGGAGGAGGGTAATGATAGATTTGGAGGTGTAGGGAGTAAATAGTCGGAGGAGTCGCTCTCACTCTCCGAGTTTTGAGGGAATGAGTAGAGAATGGAGTAAGAGGGTATTAGATCCGCCGGTGATCCTGAAATG
Rhox13	CGGCTCGCAGCGTGTAAACGTTGAGGGAATGAGTAGAGAATTTGGAGGTGTAGGGAGTAAATTCACTCTCCGAGTCGCTCTCACTCTCCTTGTGGAGTAAGAGGGTATTAGATTAGGAGGAGGGTAATGATAGACCGCCGGTGATCCTGAAATG
Rhox13	CGGCTCGCAGCGTGTAAACGTTGAGGGAATGAGTAGAGAATAGGAGGAGGGTAATGATAGATAGTGGCACAGCCTATGGCTCCTCCACTGTCTGGAGTAAGAGGGTATTAGATTTTGGAGGTGTAGGGAGTAAACCGCCGGTGATCCTGAAATG
Rhox13	CGGCTCGCAGCGTGTAAACGAGGAGGAGGGTAATGATAGATTTGGAGGTGTAGGGAGTAAATTGTTTCCTCCTTGCACTCCACAATGTAGTATGGAGTAAGAGGGTATTAGATTTTGAGGGAATGAGTAGAGAACCGCCGGTGATCCTGAAATG
Rhox13	CGGCTCGCAGCGTGTAAACGAGGAGGAGGGTAATGATAGATTTGGAGGTGTAGGGAGTAAATAATTGTGGTCAAAAGGGACCCCGTGGGCCATGGAGTAAGAGGGTATTAGATTTTGAGGGAATGAGTAGAGAACCGCCGGTGATCCTGAAATG
Styk1	CGGCTCGCAGCGTGTAAACGGAATGTTAGGTTAGTTGGGATGTGTATGTGGTAGGTTTAGTTACTAAGCACATAGTGTCTTTTCTGAGCCACTGTTGAGTTGGGTATGTTGAATGAATGGAGGGTTAGAGGTAACCGCCGGTGATCCTGAAATG
Styk1	CGGCTCGCAGCGTGTAAACGGAATGGAGGGTTAGAGGTAATGTGTATGTGGTAGGTTTAGTTGCAACTTTCCAGCCTTGCTCCTTTTTTCATTGTTGAGTTGGGTATGTTGAATGAATGTTAGGTTAGTTGGGACCGCCGGTGATCCTGAAATG
Styk1	CGGCTCGCAGCGTGTAAACGGTGTATGTGGTAGGTTTAGTTGAATGGAGGGTTAGAGGTAATTGATCATGCTGAAGTAGGGACCCGCCGAACTGAATGTTAGGTTAGTTGGGATGTTGAGTTGGGTATGTTGAACCGCCGGTGATCCTGAAATG
Styk1	CGGCTCGCAGCGTGTAAACGGTGTATGTGGTAGGTTTAGTTGAATGGAGGGTTAGAGGTAATCTACCCCTGCTACAATCTTGAAGCATGTTATGTTGAGTTGGGTATGTTGAATGAATGTTAGGTTAGTTGGGACCGCCGGTGATCCTGAAATG
Styk1	CGGCTCGCAGCGTGTAAACGGAATGTTAGGTTAGTTGGGATGAATGGAGGGTTAGAGGTAATTTTCCAATAAGTTCAGTGGGACTTTGTGGGTGTGTATGTGGTAGGTTTAGTTGTTGAGTTGGGTATGTTGAACCGCCGGTGATCCTGAAATG
Styk1	CGGCTCGCAGCGTGTAAACGGAATGGAGGGTTAGAGGTAATGTGTATGTGGTAGGTTTAGTTTGTGTAGCCCTGGTTATCTTAGAACTCACTTGAATGTTAGGTTAGTTGGGATGTTGAGTTGGGTATGTTGAACCGCCGGTGATCCTGAAATG
Naip1	CGGCTCGCAGCGTGTAAACGGGAGTAGTTGGTTGTTAGGATGTGAAGATTTGAATGGGAGTTGAAGACGCTGTCGTTGCAGTAAGCTGATACTTGTGGTTTGGAGATGATAGATGGAGTATTTGAAGGAGGAGTCCGCCGGTGATCCTGAAATG
Naip1	CGGCTCGCAGCGTGTAAACGGTGAAGATTTGAATGGGAGTTGGAGTATTTGAAGGAGGAGTTCCTCATAGCCTTGGATATACTGGGCAATTTTTGTGGTTTGGAGATGATAGATGGAGTAGTTGGTTGTTAGGACCGCCGGTGATCCTGAAATG
Naip1	CGGCTCGCAGCGTGTAAACGGGAGTAGTTGGTTGTTAGGATGGAGTATTTGAAGGAGGAGTTCCGCCACAGGAAAAACACTGCACAGTGTCCTTGTGGTTTGGAGATGATAGATGTGAAGATTTGAATGGGAGTCCGCCGGTGATCCTGAAATG
Naip1	CGGCTCGCAGCGTGTAAACGTGTGGTTTGGAGATGATAGATGTGAAGATTTGAATGGGAGTTTTCCTGAGGCTATTGCCAAAGAGGATCAAGTGGAGTAGTTGGTTGTTAGGATGGAGTATTTGAAGGAGGAGTCCGCCGGTGATCCTGAAATG
Naip1	CGGCTCGCAGCGTGTAAACGTGTGGTTTGGAGATGATAGATGGAGTAGTTGGTTGTTAGGATGCTCTTTGCCAGCTGAACTGCATCCACCCCTGTGAAGATTTGAATGGGAGTTGGAGTATTTGAAGGAGGAGTCCGCCGGTGATCCTGAAATG
Naip1	CGGCTCGCAGCGTGTAAACGGGAGTAGTTGGTTGTTAGGATGGAGTATTTGAAGGAGGAGTTGCAGAGAGCTCAGGGAGAAATTCATAATCATTGTGGTTTGGAGATGATAGATGTGAAGATTTGAATGGGAGTCCGCCGGTGATCCTGAAATG
Hspa12b	CGGCTCGCAGCGTGTAAACGGGAGTAAGAGGGTATTAGATTGTGTGAGTGAGATTGATTGATCAGGGTCACTAGCAAAGCTGAAGGCATAGCTGTGGGAGATTGATTAGAGGTTTAATGGGAAGGTGAAAGTGTCCGCCGGTGATCCTGAAATG
Hspa12b	CGGCTCGCAGCGTGTAAACGTAATGGGAAGGTGAAAGTGTTGTGGGAGATTGATTAGAGGTTGTGGTTCCAAAGTCGATGGCCACAACCACATGGAGTAAGAGGGTATTAGATTGTGTGAGTGAGATTGATTGACCGCCGGTGATCCTGAAATG
Hspa12b	CGGCTCGCAGCGTGTAAACGGTGGGAGATTGATTAGAGGTTGTGTGAGTGAGATTGATTGATGCTCGGGCCTCTGGCTTTGGAGACTGTGAATTAATGGGAAGGTGAAAGTGTTGGAGTAAGAGGGTATTAGATCCGCCGGTGATCCTGAAATG
Hspa12b	CGGCTCGCAGCGTGTAAACGGTGGGAGATTGATTAGAGGTTGTGTGAGTGAGATTGATTGATGAGGGGAGCGATACCACAGCTTTCCTGGGTTGGAGTAAGAGGGTATTAGATTTAATGGGAAGGTGAAAGTGTCCGCCGGTGATCCTGAAATG
Hspa12b	CGGCTCGCAGCGTGTAAACGGGAGTAAGAGGGTATTAGATTGTGGGAGATTGATTAGAGGTTCGGGGACCTCTCTGGGCTAGAGCTGATATATGTGTGAGTGAGATTGATTGATTAATGGGAAGGTGAAAGTGTCCGCCGGTGATCCTGAAATG
Hspa12b	CGGCTCGCAGCGTGTAAACGGTGGGAGATTGATTAGAGGTTTAATGGGAAGGTGAAAGTGTTTTCCGGGACAGTCAGCATCCTTGCAGTCTCTGGAGTAAGAGGGTATTAGATTGTGTGAGTGAGATTGATTGACCGCCGGTGATCCTGAAATG
Atp2a3	CGGCTCGCAGCGTGTAAACGAGGGTGTGTTTGTAAAGGGTTTGTGGAGGGATTGAAGGATATGTTCTTCTTGTCCTGGTTCACGGCTCGGGGTGTGGGTGGGTTGAATAAGAATAGATGGGTGAGTGAGTAAGTCCGCCGGTGATCCTGAAATG
Atp2a3	CGGCTCGCAGCGTGTAAACGAGGGTGTGTTTGTAAAGGGTTAGATGGGTGAGTGAGTAAGTTGATGGACTGGTCCACTCGAAGTGTGGTGGATTGTGGAGGGATTGAAGGATATGTGGGTGGGTTGAATAAGAACCGCCGGTGATCCTGAAATG
Atp2a3	CGGCTCGCAGCGTGTAAACGAGATGGGTGAGTGAGTAAGTTAGGGTGTGTTTGTAAAGGGTTTGTCCCTGGCTCGGATCCTCTGTACACCCTTGTGGGTGGGTTGAATAAGAATTGTGGAGGGATTGAAGGATACCGCCGGTGATCCTGAAATG
Atp2a3	CGGCTCGCAGCGTGTAAACGTGTGGAGGGATTGAAGGATATGTGGGTGGGTTGAATAAGAATCTTCAAGGCCTCAATTGCACTCTCTGCGTTTAGATGGGTGAGTGAGTAAGTTAGGGTGTGTTTGTAAAGGGTCCGCCGGTGATCCTGAAATG
Atp2a3	CGGCTCGCAGCGTGTAAACGAGATGGGTGAGTGAGTAAGTTGTGGGTGGGTTGAATAAGAATCGATCGCATTGGCCACGAGAATTAGCATGATAGGGTGTGTTTGTAAAGGGTTTGTGGAGGGATTGAAGGATACCGCCGGTGATCCTGAAATG
Atp2a3	CGGCTCGCAGCGTGTAAACGAGATGGGTGAGTGAGTAAGTTAGGGTGTGTTTGTAAAGGGTTGGCCAGGACAAAGGAAACCAGAGCTGCCAGTTGTGGAGGGATTGAAGGATATGTGGGTGGGTTGAATAAGAACCGCCGGTGATCCTGAAATG
Olfr593	CGGCTCGCAGCGTGTAAACGTAGAAGTGTTGGAGGAGATTTGGGTATTAGTGGATTAGAGATTCCCCGAATGACAACAGCTAGACCTATTCCTGGGATGTATTGAAGGAGGATTAGTGTGGGATTGATGAGATACCGCCGGTGATCCTGAAATG
Olfr593	CGGCTCGCAGCGTGTAAACGGGGATGTATTGAAGGAGGATTTAGAAGTGTTGGAGGAGATTTCCAGTTACAGTGTGTGTCAAAATAGCTGAGTGGGTATTAGTGGATTAGAGATAGTGTGGGATTGATGAGATACCGCCGGTGATCCTGAAATG
Olfr593	CGGCTCGCAGCGTGTAAACGTAGAAGTGTTGGAGGAGATTTGGGTATTAGTGGATTAGAGATAAGAAAAAGCCAGACTCCATGGTTGAGCAATGGGATGTATTGAAGGAGGATTAGTGTGGGATTGATGAGATACCGCCGGTGATCCTGAAATG
Olfr593	CGGCTCGCAGCGTGTAAACGGGGTATTAGTGGATTAGAGATAGTGTGGGATTGATGAGATATAGGAAGATCTGAGTGAGGCAAGCTTCAAAGTGGGATGTATTGAAGGAGGATTTAGAAGTGTTGGAGGAGATTCCGCCGGTGATCCTGAAATG
Olfr593	CGGCTCGCAGCGTGTAAACGGGGTATTAGTGGATTAGAGATAGTGTGGGATTGATGAGATATTGGGAACAGCTGTAGTGCACACCACAAGGTTTAGAAGTGTTGGAGGAGATTTGGGATGTATTGAAGGAGGATCCGCCGGTGATCCTGAAATG
Olfr593	CGGCTCGCAGCGTGTAAACGTAGAAGTGTTGGAGGAGATTTGGGATGTATTGAAGGAGGATTGTCAGCCACTGCCAACATGCAGAGGAAGAGTGGGTATTAGTGGATTAGAGATAGTGTGGGATTGATGAGATACCGCCGGTGATCCTGAAATG
Olfr594	CGGCTCGCAGCGTGTAAACGGGGATTATGGGTTTGTAGTATGGGAGAATGAGGTGTAATGTTGACTGCTGACTCCATGCCTGTGAAGTTGTGTTGAAATAGGGATTAGAGGGTTGTGAAGATTTGAATGGGAGTCCGCCGGTGATCCTGAAATG
Olfr594	CGGCTCGCAGCGTGTAAACGGGGATTATGGGTTTGTAGTATGTGAAGATTTGAATGGGAGTTGCAGGCACCAAAGAGTATTACCCTGAAGCTTTGAAATAGGGATTAGAGGGTTGGGAGAATGAGGTGTAATGTCCGCCGGTGATCCTGAAATG
Olfr594	CGGCTCGCAGCGTGTAAACGGTGAAGATTTGAATGGGAGTTGGGAGAATGAGGTGTAATGTTAAAGGCCCAAGTCAATGGTGGCTAGCATGGTTGAAATAGGGATTAGAGGGTTGGGATTATGGGTTTGTAGTACCGCCGGTGATCCTGAAATG
Olfr594	CGGCTCGCAGCGTGTAAACGTGAAATAGGGATTAGAGGGTTGTGAAGATTTGAATGGGAGTTAGAGCAATCAGATACACTGCACAGAAGGGATGGGATTATGGGTTTGTAGTATGGGAGAATGAGGTGTAATGTCCGCCGGTGATCCTGAAATG
Olfr594	CGGCTCGCAGCGTGTAAACGGGGAGAATGAGGTGTAATGTTGTGAAGATTTGAATGGGAGTTAGCCAATCCAGGTGTGGTGAGACTCTAGTCTTGAAATAGGGATTAGAGGGTTGGGATTATGGGTTTGTAGTACCGCCGGTGATCCTGAAATG
Olfr594	CGGCTCGCAGCGTGTAAACGGTGAAGATTTGAATGGGAGTTTGAAATAGGGATTAGAGGGTTAATAGGAAAGAGGAAGGGTGAAACTGGGTATGGGATTATGGGTTTGTAGTATGGGAGAATGAGGTGTAATGTCCGCCGGTGATCCTGAAATG
Olfr1061	CGGCTCGCAGCGTGTAAACGGTTTGAGGAGTGTTGTTTGATTGAAATAGGGATTAGAGGGTTAAGTCCCGTAAAAGACGATGACAACTGTCATTGAGGGAGATGTGGATTGAATGATGGTGTAAGAGTAGGAGTCCGCCGGTGATCCTGAAATG
Olfr1061	CGGCTCGCAGCGTGTAAACGTGAGGGAGATGTGGATTGAATGATGGTGTAAGAGTAGGAGTTCCCTCAGCAGAGTTAATCCTTAGAATTGCCTTGAAATAGGGATTAGAGGGTTGTTTGAGGAGTGTTGTTTGACCGCCGGTGATCCTGAAATG
Olfr1061	CGGCTCGCAGCGTGTAAACGTGAGGGAGATGTGGATTGAATGTTTGAGGAGTGTTGTTTGATCAAAGGGAGGGCATCACAGTAGAAATGACTTTGAAATAGGGATTAGAGGGTTGATGGTGTAAGAGTAGGAGTCCGCCGGTGATCCTGAAATG
Olfr1061	CGGCTCGCAGCGTGTAAACGTGAGGGAGATGTGGATTGAATTGAAATAGGGATTAGAGGGTTGGGAATGGTGACTAGTATCCAACATGCTTTTGTTTGAGGAGTGTTGTTTGATGATGGTGTAAGAGTAGGAGTCCGCCGGTGATCCTGAAATG
Olfr1061	CGGCTCGCAGCGTGTAAACGGTTTGAGGAGTGTTGTTTGATTGAGGGAGATGTGGATTGAATACCAAAGAAAGATGATTGGATAGCACAGGCTGATGGTGTAAGAGTAGGAGTTTGAAATAGGGATTAGAGGGTCCGCCGGTGATCCTGAAATG
Olfr1061	CGGCTCGCAGCGTGTAAACGTGAAATAGGGATTAGAGGGTTGTTTGAGGAGTGTTGTTTGATTTGCAGCCTGGAATCCACTATGGTAAGGATTGATGGTGTAAGAGTAGGAGTTTGAGGGAGATGTGGATTGAACCGCCGGTGATCCTGAAATG
Zfp595	CGGCTCGCAGCGTGTAAACGATAGGAAATGGTGGTAGTGTTGTGTGAGTGAGATTGATTGATAGTGATGATGGAGAGCGGTAGGCCTTTCCATGGGTTGATTAGTGGTAGAAATGGATTGATTGTAGGGAGTGACCGCCGGTGATCCTGAAATG
Zfp595	CGGCTCGCAGCGTGTAAACGGGATTGATTGTAGGGAGTGATGGGTTGATTAGTGGTAGAAATAAGGAATAATGAAGTGCAGAAGGCCTTGCCTATAGGAAATGGTGGTAGTGTTGTGTGAGTGAGATTGATTGACCGCCGGTGATCCTGAAATG
Zfp595	CGGCTCGCAGCGTGTAAACGGGGTTGATTAGTGGTAGAAATGTGTGAGTGAGATTGATTGATGTAGTGATGAAAAATGGAAGGACTTGCCACTATAGGAAATGGTGGTAGTGTTGGATTGATTGTAGGGAGTGACCGCCGGTGATCCTGAAATG
Zfp595	CGGCTCGCAGCGTGTAAACGGGATTGATTGTAGGGAGTGATATAGGAAATGGTGGTAGTGTTTTCACACTTGCAGGACTTCACTCCTAAATGTGTGTGAGTGAGATTGATTGATGGGTTGATTAGTGGTAGAAACCGCCGGTGATCCTGAAATG
Zfp595	CGGCTCGCAGCGTGTAAACGGTGTGAGTGAGATTGATTGATATAGGAAATGGTGGTAGTGTTAAATCCTTTTTCCGCCTCAAAGACTTTGCCTGGGTTGATTAGTGGTAGAAATGGATTGATTGTAGGGAGTGACCGCCGGTGATCCTGAAATG
Zfp595	CGGCTCGCAGCGTGTAAACGGTGTGAGTGAGATTGATTGATGGATTGATTGTAGGGAGTGATATAGCTTTTCCCCCCTGAGTACTTAGCAGTTGGGTTGATTAGTGGTAGAAATATAGGAAATGGTGGTAGTGTCCGCCGGTGATCCTGAAATG
Chrnb3	CGGCTCGCAGCGTGTAAACGTGTGGAGGGATTGAAGGATATTAATGGGAAGGTGAAAGTGTTCGGATAGGAGTAAAAGCCTTCTCTTCTGTTTGTGGGAGATTGATTAGAGGTTTAGAGGGAGTAAGATGAGGACCGCCGGTGATCCTGAAATG
Chrnb3	CGGCTCGCAGCGTGTAAACGTGTGGAGGGATTGAAGGATATTAATGGGAAGGTGAAAGTGTTATCCCCTTTGCATTTAGTATCTCCCACTCTTGTGGGAGATTGATTAGAGGTTTAGAGGGAGTAAGATGAGGACCGCCGGTGATCCTGAAATG
Chrnb3	CGGCTCGCAGCGTGTAAACGTAGAGGGAGTAAGATGAGGATTGTGGAGGGATTGAAGGATATTGAGCAGTTCTGCTTATCGAACGGGAAAAATTAATGGGAAGGTGAAAGTGTTGTGGGAGATTGATTAGAGGTCCGCCGGTGATCCTGAAATG
Chrnb3	CGGCTCGCAGCGTGTAAACGTAATGGGAAGGTGAAAGTGTTTAGAGGGAGTAAGATGAGGATGCGACTCCGATGGAACCTTTATCGAATTAATGTGGGAGATTGATTAGAGGTTTGTGGAGGGATTGAAGGATACCGCCGGTGATCCTGAAATG
Chrnb3	CGGCTCGCAGCGTGTAAACGGTGGGAGATTGATTAGAGGTTTAATGGGAAGGTGAAAGTGTTTGTCACTGGAATTCAACACAGGGCGGACACTTGTGGAGGGATTGAAGGATATTAGAGGGAGTAAGATGAGGACCGCCGGTGATCCTGAAATG
Chrnb3	CGGCTCGCAGCGTGTAAACGTAATGGGAAGGTGAAAGTGTTTGTGGAGGGATTGAAGGATATGTAGGAAGCCTGTCATGACGTCTGCTTCAGTTAGAGGGAGTAAGATGAGGATGTGGGAGATTGATTAGAGGTCCGCCGGTGATCCTGAAATG
Olfr1062	CGGCTCGCAGCGTGTAAACGTAGAGGGAGTAAGATGAGGATTGAAAGGAATGGGTTGTGGTTGCCAGCATGAAGATCTCTGATACCATGAAATTGTGGAGGGATTGAAGGATATGAGGAGTGGATAAATGGTGTCCGCCGGTGATCCTGAAATG
Olfr1062	CGGCTCGCAGCGTGTAAACGTAGAGGGAGTAAGATGAGGATTGTGGAGGGATTGAAGGATATTCCTCCCAGCTGCGTGGCACATTCATAGTATTGAAAGGAATGGGTTGTGGTTGAGGAGTGGATAAATGGTGTCCGCCGGTGATCCTGAAATG
Olfr1062	CGGCTCGCAGCGTGTAAACGTGTGGAGGGATTGAAGGATATTAGAGGGAGTAAGATGAGGATACAGTGGAGTTGCCAAAGTTGATGACCGCCTTGAAAGGAATGGGTTGTGGTTGAGGAGTGGATAAATGGTGTCCGCCGGTGATCCTGAAATG
Olfr1062	CGGCTCGCAGCGTGTAAACGTGAAAGGAATGGGTTGTGGTTGAGGAGTGGATAAATGGTGTTAGAAGTACATGGGAGTTTGCAGGCGTGAGTTTAGAGGGAGTAAGATGAGGATTGTGGAGGGATTGAAGGATACCGCCGGTGATCCTGAAATG
Olfr1062	CGGCTCGCAGCGTGTAAACGTGAAAGGAATGGGTTGTGGTTGAGGAGTGGATAAATGGTGTTCACGGAGGTCAGGGTGATGATGCCCAGGTTTTGTGGAGGGATTGAAGGATATTAGAGGGAGTAAGATGAGGACCGCCGGTGATCCTGAAATG
Olfr1062	CGGCTCGCAGCGTGTAAACGGAGGAGTGGATAAATGGTGTTTGAAAGGAATGGGTTGTGGTTAATCTCTTCCTCTGAATTAGCAGCCCAGGCTTAGAGGGAGTAAGATGAGGATTGTGGAGGGATTGAAGGATACCGCCGGTGATCCTGAAATG
Bcl3	CGGCTCGCAGCGTGTAAACGTTGGAGGTGTAGGGAGTAAATTGTGGTTTGGAGATGATAGATATCTGTGCTCAGTAGTATGTGCATGTGCCTTTTGAGGGAATGAGTAGAGAATGGAGTATTTGAAGGAGGAGTCCGCCGGTGATCCTGAAATG
Bcl3	CGGCTCGCAGCGTGTAAACGTGTGGTTTGGAGATGATAGATGGAGTATTTGAAGGAGGAGTTTGGTGCAAAACCTGGTCCCGAGGATTGGGCTTTGAGGGAATGAGTAGAGAATTTGGAGGTGTAGGGAGTAAACCGCCGGTGATCCTGAAATG
Bcl3	CGGCTCGCAGCGTGTAAACGGGAGTATTTGAAGGAGGAGTTTTGGAGGTGTAGGGAGTAAATGTTTCCAGAAGAGTGGTCCCCACAGGGCAGTTGTGGTTTGGAGATGATAGATTTGAGGGAATGAGTAGAGAACCGCCGGTGATCCTGAAATG
Bcl3	CGGCTCGCAGCGTGTAAACGTTGGAGGTGTAGGGAGTAAATTGTGGTTTGGAGATGATAGATATTGGAGCTGAGACGACTGCTGCTCTCGGGTGGAGTATTTGAAGGAGGAGTTTTGAGGGAATGAGTAGAGAACCGCCGGTGATCCTGAAATG
Bcl3	CGGCTCGCAGCGTGTAAACGTTGAGGGAATGAGTAGAGAATGGAGTATTTGAAGGAGGAGTTTCTGGGGATGGCTCAGGCTGTGACCCTGAATTTGGAGGTGTAGGGAGTAAATTGTGGTTTGGAGATGATAGACCGCCGGTGATCCTGAAATG
Bcl3	CGGCTCGCAGCGTGTAAACGTGTGGTTTGGAGATGATAGATGGAGTATTTGAAGGAGGAGTTTAAGATATCAATGACCCTGCGGCTGCGCGCTTTGGAGGTGTAGGGAGTAAATTTGAGGGAATGAGTAGAGAACCGCCGGTGATCCTGAAATG
Meox1	CGGCTCGCAGCGTGTAAACGGGGATTAGGAGAAGATGTTTTGAATAAGGTAGTGTGTGTGATGAGGCGCTGCTATCTTCTGAGTGGGGGTTTTGAATGGAGGGTTAGAGGTAATGGGAGAATGAGGTGTAATGTCCGCCGGTGATCCTGAAATG
Meox1	CGGCTCGCAGCGTGTAAACGGGGATTAGGAGAAGATGTTTTGAATGGAGGGTTAGAGGTAATCACAGCTGTTGGCCACTGGATCCATCTGCTTGAATAAGGTAGTGTGTGTGATGGGAGAATGAGGTGTAATGTCCGCCGGTGATCCTGAAATG
Meox1	CGGCTCGCAGCGTGTAAACGGAATAAGGTAGTGTGTGTGATGGGATTAGGAGAAGATGTTTTCCCCAGTCCTTTCAAAGGTATTGCGCTTTTTGAATGGAGGGTTAGAGGTAATGGGAGAATGAGGTGTAATGTCCGCCGGTGATCCTGAAATG
Meox1	CGGCTCGCAGCGTGTAAACGGAATGGAGGGTTAGAGGTAATGGGATTAGGAGAAGATGTTTTCCACAAACACGTGGCCAGGAACACACATGTTGGGAGAATGAGGTGTAATGTTGAATAAGGTAGTGTGTGTGACCGCCGGTGATCCTGAAATG
Meox1	CGGCTCGCAGCGTGTAAACGGAATGGAGGGTTAGAGGTAATGAATAAGGTAGTGTGTGTGATCACCTGTCTAGGCTTCACGTCTGCCTTCCTTGGGATTAGGAGAAGATGTTTTGGGAGAATGAGGTGTAATGTCCGCCGGTGATCCTGAAATG
Meox1	CGGCTCGCAGCGTGTAAACGGAATGGAGGGTTAGAGGTAATGGGATTAGGAGAAGATGTTTTCACGGAGTTGTTTCCTACCATGCTGAACATTGAATAAGGTAGTGTGTGTGATGGGAGAATGAGGTGTAATGTCCGCCGGTGATCCTGAAATG
Olfr497	CGGCTCGCAGCGTGTAAACGGTTGAGTTGGGTATGTTGAATGGATAGTAGGGTTAGAGGAATCAGAAGGAAGCATTCAACTGACCCAAAGAATGAGAAAGTGGTGGTGGATTATGATGAAGATTGAGGGAAGAACCGCCGGTGATCCTGAAATG
Olfr497	CGGCTCGCAGCGTGTAAACGGAGAAAGTGGTGGTGGATTATGTTGAGTTGGGTATGTTGAATAAATCAGCCAGGCTCTGCTGAATGCCACATTGGATAGTAGGGTTAGAGGAATGATGAAGATTGAGGGAAGAACCGCCGGTGATCCTGAAATG
Olfr497	CGGCTCGCAGCGTGTAAACGGGATAGTAGGGTTAGAGGAATGATGAAGATTGAGGGAAGAATTGGGTGTGACAGATGATGAAAGGCCCATGTTGAGAAAGTGGTGGTGGATTATGTTGAGTTGGGTATGTTGAACCGCCGGTGATCCTGAAATG
Olfr497	CGGCTCGCAGCGTGTAAACGGAGAAAGTGGTGGTGGATTATGGATAGTAGGGTTAGAGGAATGATGGAGCTGGGACGAGACTCTGATGAGAATGTTGAGTTGGGTATGTTGAATGATGAAGATTGAGGGAAGAACCGCCGGTGATCCTGAAATG
Olfr497	CGGCTCGCAGCGTGTAAACGGATGAAGATTGAGGGAAGAATGTTGAGTTGGGTATGTTGAATCTGAGGTTTCCCATCACAGTCACCAGGTAGTGGATAGTAGGGTTAGAGGAATGAGAAAGTGGTGGTGGATTACCGCCGGTGATCCTGAAATG
Olfr497	CGGCTCGCAGCGTGTAAACGGAGAAAGTGGTGGTGGATTATGATGAAGATTGAGGGAAGAATGCACAGGATGATAGTGAAGAGTACAACTCTTGTTGAGTTGGGTATGTTGAATGGATAGTAGGGTTAGAGGAACCGCCGGTGATCCTGAAATG
Pradc1	CGGCTCGCAGCGTGTAAACGATGGATGGTGTTGTGTGTATTAGTTGGGTATGGAGAAAGGTTCCCTTTCCACCAGAGCGATCTGGTCCTGGATGAGGGTTTGTAAGGTGAATATGGGTATTAGTGGATTAGAGACCGCCGGTGATCCTGAAATG
Pradc1	CGGCTCGCAGCGTGTAAACGGGGTATTAGTGGATTAGAGATATGGATGGTGTTGTGTGTATTTAAAGAAGCCGTTGCTGAGTTCCCCGCAGGTAGTTGGGTATGGAGAAAGGTTGAGGGTTTGTAAGGTGAATACCGCCGGTGATCCTGAAATG
Pradc1	CGGCTCGCAGCGTGTAAACGAGTTGGGTATGGAGAAAGGTTGGGTATTAGTGGATTAGAGATGACGAGGTGAATCTGCTCATACCGTGTGTGTATGGATGGTGTTGTGTGTATTGAGGGTTTGTAAGGTGAATACCGCCGGTGATCCTGAAATG
Pradc1	CGGCTCGCAGCGTGTAAACGATGGATGGTGTTGTGTGTATTAGTTGGGTATGGAGAAAGGTTCTCCACGTAGAAACTGTCATTGTCAACTGCTGGGTATTAGTGGATTAGAGATGAGGGTTTGTAAGGTGAATACCGCCGGTGATCCTGAAATG
Pradc1	CGGCTCGCAGCGTGTAAACGGAGGGTTTGTAAGGTGAATATATGGATGGTGTTGTGTGTATTATTGTCCGAGATGATCACAGCCCGCCCACCTGGGTATTAGTGGATTAGAGATAGTTGGGTATGGAGAAAGGTCCGCCGGTGATCCTGAAATG
Pradc1	CGGCTCGCAGCGTGTAAACGGAGGGTTTGTAAGGTGAATATGGGTATTAGTGGATTAGAGATACCCTGGTCTTAGAGAGGAAGGAGCAGCCCTATGGATGGTGTTGTGTGTATTAGTTGGGTATGGAGAAAGGTCCGCCGGTGATCCTGAAATG
Zfp874b	CGGCTCGCAGCGTGTAAACGGGGAAGGGAATAATGAGATTTGAGGGTTTGTAAGGTGAATATGTGATGAGCGACTGCTAAGTGTTTTATGACTAGGTTTGGATTTGTATGGGATGTTATGGAGATTGATAGGGACCGCCGGTGATCCTGAAATG
Zfp874b	CGGCTCGCAGCGTGTAAACGGAGGGTTTGTAAGGTGAATATGGGAAGGGAATAATGAGATTTTCTCCACTATAACGTCTCTGGAGTACAGAATAGGTTTGGATTTGTATGGGATGTTATGGAGATTGATAGGGACCGCCGGTGATCCTGAAATG
Zfp874b	CGGCTCGCAGCGTGTAAACGAGGTTTGGATTTGTATGGGATGAGGGTTTGTAAGGTGAATATTTGCCTGTTGTTCCTGGGATGGTGGCTGCTTGTTATGGAGATTGATAGGGATGGGAAGGGAATAATGAGATTCCGCCGGTGATCCTGAAATG
Zfp874b	CGGCTCGCAGCGTGTAAACGGTTATGGAGATTGATAGGGATGAGGGTTTGTAAGGTGAATATCACACCTGAAGACCCTTGGTTTTGCTCCAGTGGGAAGGGAATAATGAGATTTAGGTTTGGATTTGTATGGGACCGCCGGTGATCCTGAAATG
Zfp874b	CGGCTCGCAGCGTGTAAACGGAGGGTTTGTAAGGTGAATATGGGAAGGGAATAATGAGATTTACCAAGTATGGCTTAGCAACAGCAAGACCCTAGGTTTGGATTTGTATGGGATGTTATGGAGATTGATAGGGACCGCCGGTGATCCTGAAATG
Zfp874b	CGGCTCGCAGCGTGTAAACGGGGAAGGGAATAATGAGATTTGAGGGTTTGTAAGGTGAATATAGCATCACGTCTCTGTACAGATCCCACTGATAGGTTTGGATTTGTATGGGATGTTATGGAGATTGATAGGGACCGCCGGTGATCCTGAAATG
Rbm48	CGGCTCGCAGCGTGTAAACGAGTGTGGGATTGATGAGATATGGGATGTATTGAAGGAGGATTCAAATTCTGGAGCGTAGCACACATGAAGTATGGGTAGTGGGAATGATTTATTTGAAAGGAATGGGTTGTGGTCCGCCGGTGATCCTGAAATG
Rbm48	CGGCTCGCAGCGTGTAAACGGGGATGTATTGAAGGAGGATTGGGTAGTGGGAATGATTTATTCCTCCAAAGAAGCTCTGTTCATCCATCTTTTAGTGTGGGATTGATGAGATATTGAAAGGAATGGGTTGTGGTCCGCCGGTGATCCTGAAATG
Rbm48	CGGCTCGCAGCGTGTAAACGGGGTAGTGGGAATGATTTATTTGAAAGGAATGGGTTGTGGTTCGTCTGGACGTGGTGATCGAATACGCCACCTAGTGTGGGATTGATGAGATATGGGATGTATTGAAGGAGGATCCGCCGGTGATCCTGAAATG
Rbm48	CGGCTCGCAGCGTGTAAACGGGGTAGTGGGAATGATTTATTAGTGTGGGATTGATGAGATATCGTTATACTGTTCAATCGCACCATACAGAGTTGAAAGGAATGGGTTGTGGTTGGGATGTATTGAAGGAGGATCCGCCGGTGATCCTGAAATG
Rbm48	CGGCTCGCAGCGTGTAAACGGGGTAGTGGGAATGATTTATTAGTGTGGGATTGATGAGATATCAAAACGCTCAACTAATTCCTTCATGGCTCTGGGATGTATTGAAGGAGGATTTGAAAGGAATGGGTTGTGGTCCGCCGGTGATCCTGAAATG
Rbm48	CGGCTCGCAGCGTGTAAACGAGTGTGGGATTGATGAGATATTGAAAGGAATGGGTTGTGGTTCCACTGCAGGAACTCCTTGTATTAGTAAGTTGGGATGTATTGAAGGAGGATTGGGTAGTGGGAATGATTTATCCGCCGGTGATCCTGAAATG
Arv1	CGGCTCGCAGCGTGTAAACGTTGGAGGTGTAGGGAGTAAATTGGGAGGATTGAGATGAGTTTTCGGGTGCTCTTTTTGCTGTCATGGGTTGCTGATGGTGTAAGAGTAGGAGTTGGATAGTAGGGTTAGAGGAACCGCCGGTGATCCTGAAATG
Arv1	CGGCTCGCAGCGTGTAAACGTTGGAGGTGTAGGGAGTAAATGGATAGTAGGGTTAGAGGAATAAGCGATCACAAACATCCTGTAGAAGTCCCTGATGGTGTAAGAGTAGGAGTTTGGGAGGATTGAGATGAGTTCCGCCGGTGATCCTGAAATG
Arv1	CGGCTCGCAGCGTGTAAACGTGGGAGGATTGAGATGAGTTTGGATAGTAGGGTTAGAGGAATACTCCTTGGCGTACCGGATCACGTCATCGGTGATGGTGTAAGAGTAGGAGTTTTGGAGGTGTAGGGAGTAAACCGCCGGTGATCCTGAAATG
Arv1	CGGCTCGCAGCGTGTAAACGGGATAGTAGGGTTAGAGGAATTTGGAGGTGTAGGGAGTAAATCTGTAGGCCTGAGTTTTGCATAAAATGGCATTGGGAGGATTGAGATGAGTTTGATGGTGTAAGAGTAGGAGTCCGCCGGTGATCCTGAAATG
Arv1	CGGCTCGCAGCGTGTAAACGGGATAGTAGGGTTAGAGGAATTTGGAGGTGTAGGGAGTAAATGATGTATTTGTCTACTGGTTTCTGGCAGGATGATGGTGTAAGAGTAGGAGTTTGGGAGGATTGAGATGAGTTCCGCCGGTGATCCTGAAATG
Arv1	CGGCTCGCAGCGTGTAAACGGGATAGTAGGGTTAGAGGAATTGGGAGGATTGAGATGAGTTTTTGCAGATGGTTATCTTGAGCACGCCGTGGTGATGGTGTAAGAGTAGGAGTTTTGGAGGTGTAGGGAGTAAACCGCCGGTGATCCTGAAATG
Olfr498	CGGCTCGCAGCGTGTAAACGGGGATTAGGAGAAGATGTTTTGATGGTGTAAGAGTAGGAGTTAGGAGAGTTCCAACAAAGGAGCAAAATCACTGAGATGGGTGATTATGGTGTTGGAGTAAGAGGGTATTAGATCCGCCGGTGATCCTGAAATG
Olfr498	CGGCTCGCAGCGTGTAAACGGGAGTAAGAGGGTATTAGATTGATGGTGTAAGAGTAGGAGTTTCCTACCACCAACTGGATACAGGCTTCTGTTGGGATTAGGAGAAGATGTTTTGAGATGGGTGATTATGGTGTCCGCCGGTGATCCTGAAATG
Olfr498	CGGCTCGCAGCGTGTAAACGGGGATTAGGAGAAGATGTTTTGAGATGGGTGATTATGGTGTTCAGATGGCTACAAATCGATCATAAGCCATGTGATGGTGTAAGAGTAGGAGTTGGAGTAAGAGGGTATTAGATCCGCCGGTGATCCTGAAATG
Olfr498	CGGCTCGCAGCGTGTAAACGGGGATTAGGAGAAGATGTTTTGAGATGGGTGATTATGGTGTTCATTCAACTGTCCCAAAAAAAGCAGCCGAGTGATGGTGTAAGAGTAGGAGTTGGAGTAAGAGGGTATTAGATCCGCCGGTGATCCTGAAATG
Olfr498	CGGCTCGCAGCGTGTAAACGGGGATTAGGAGAAGATGTTTTGAGATGGGTGATTATGGTGTTGTGGCTGAGAATAAAGTACATGGGGTGATGTGGAGTAAGAGGGTATTAGATTGATGGTGTAAGAGTAGGAGTCCGCCGGTGATCCTGAAATG
Olfr498	CGGCTCGCAGCGTGTAAACGGATGGTGTAAGAGTAGGAGTTGGGATTAGGAGAAGATGTTTTAAGAGACTCTGATAAGAAGGATGGTGCTGATGAGATGGGTGATTATGGTGTTGGAGTAAGAGGGTATTAGATCCGCCGGTGATCCTGAAATG
Amn1	CGGCTCGCAGCGTGTAAACGGAGGTAGGGAGTATGTAGTTTGGGTTGATTAGTGGTAGAAATTGACTACTCCGGACAAAGGCATCGCGGAAGTGAGGGTTTGTAAGGTGAATATTGTGGAGAAGTATGTGTGATCCGCCGGTGATCCTGAAATG
Amn1	CGGCTCGCAGCGTGTAAACGGGGTTGATTAGTGGTAGAAATGAGGTAGGGAGTATGTAGTTTAGCAGCCACCCAAATCAATGATCTTTAGCATGAGGGTTTGTAAGGTGAATATTGTGGAGAAGTATGTGTGATCCGCCGGTGATCCTGAAATG
Amn1	CGGCTCGCAGCGTGTAAACGGAGGTAGGGAGTATGTAGTTTTGTGGAGAAGTATGTGTGATTGATGACAATTGAGTGCAAGAGCAAGGACTCTGGGTTGATTAGTGGTAGAAATGAGGGTTTGTAAGGTGAATACCGCCGGTGATCCTGAAATG
Amn1	CGGCTCGCAGCGTGTAAACGGAGGTAGGGAGTATGTAGTTTGAGGGTTTGTAAGGTGAATATCTTCATCAGTGACACTGCAACATCCTTTCATGGGTTGATTAGTGGTAGAAATTGTGGAGAAGTATGTGTGATCCGCCGGTGATCCTGAAATG
Amn1	CGGCTCGCAGCGTGTAAACGGAGGTAGGGAGTATGTAGTTTGGGTTGATTAGTGGTAGAAATCTGAACAGGATGAAGCCACAGCTTTTATTCTGAGGGTTTGTAAGGTGAATATTGTGGAGAAGTATGTGTGATCCGCCGGTGATCCTGAAATG
Amn1	CGGCTCGCAGCGTGTAAACGGAGGTAGGGAGTATGTAGTTTTGTGGAGAAGTATGTGTGATTGCACTTACACAGGTGCTGGAGAGCCACATCTGGGTTGATTAGTGGTAGAAATGAGGGTTTGTAAGGTGAATACCGCCGGTGATCCTGAAATG
Snrnp35	CGGCTCGCAGCGTGTAAACGGGAATGATAGTGGTTGATGATGAGATAATGGATTGGTGGATTCCATACCGGGAGAAGACTTCCTTTAACTTTTTATGAGAAGAGAAGGGAGATTTAGAGGGAGTAAGATGAGGACCGCCGGTGATCCTGAAATG
Snrnp35	CGGCTCGCAGCGTGTAAACGTAGAGGGAGTAAGATGAGGATGGAATGATAGTGGTTGATGATTCCTCTTTGGTCTGCAAGTTCAGTCGTGCCTGAGATAATGGATTGGTGGATTTATGAGAAGAGAAGGGAGATCCGCCGGTGATCCTGAAATG
Snrnp35	CGGCTCGCAGCGTGTAAACGTAGAGGGAGTAAGATGAGGATGGAATGATAGTGGTTGATGATACAAACAGGGTAAGGAGGGGGTCTCCGGTGTTATGAGAAGAGAAGGGAGATTGAGATAATGGATTGGTGGATCCGCCGGTGATCCTGAAATG
Snrnp35	CGGCTCGCAGCGTGTAAACGTATGAGAAGAGAAGGGAGATTGGAATGATAGTGGTTGATGATACTCCTTTGTTGGGGACATAGCGGGCCAGCTTAGAGGGAGTAAGATGAGGATGAGATAATGGATTGGTGGATCCGCCGGTGATCCTGAAATG
Snrnp35	CGGCTCGCAGCGTGTAAACGGGAATGATAGTGGTTGATGATGAGATAATGGATTGGTGGATTGGTCATGTGGGTCTTCATCTGTACCATCGATTAGAGGGAGTAAGATGAGGATTATGAGAAGAGAAGGGAGATCCGCCGGTGATCCTGAAATG
Snrnp35	CGGCTCGCAGCGTGTAAACGGGAATGATAGTGGTTGATGATGAGATAATGGATTGGTGGATTCTTTAAGCGGGTCATATTCCTTGGCAATGGTTATGAGAAGAGAAGGGAGATTTAGAGGGAGTAAGATGAGGACCGCCGGTGATCCTGAAATG
Ppp1r15a	CGGCTCGCAGCGTGTAAACGGTTGAGTTGGGTATGTTGAATTGTGGAGAAGTATGTGTGATTGGTAGGTGTCAGCAGAGCCGCAGCTTCTATTATGAGGAAAGTGGTGTGAGATGGGATTATGGGTTTGTAGTACCGCCGGTGATCCTGAAATG
Ppp1r15a	CGGCTCGCAGCGTGTAAACGGGGATTATGGGTTTGTAGTATATGAGGAAAGTGGTGTGAGATGTTTTTGCCAGCCATGCCTCTGGGACTTCTTGTTGAGTTGGGTATGTTGAATTGTGGAGAAGTATGTGTGATCCGCCGGTGATCCTGAAATG
Ppp1r15a	CGGCTCGCAGCGTGTAAACGTGTGGAGAAGTATGTGTGATTGTTGAGTTGGGTATGTTGAATAGCAAGCCCATCAGTGGGGACAGGAGATAGTGGGATTATGGGTTTGTAGTATATGAGGAAAGTGGTGTGAGACCGCCGGTGATCCTGAAATG
Ppp1r15a	CGGCTCGCAGCGTGTAAACGGGGATTATGGGTTTGTAGTATGTTGAGTTGGGTATGTTGAATTCCCTCCAGTGCAGGACATGCTGGGGTCTTTATGAGGAAAGTGGTGTGAGATTGTGGAGAAGTATGTGTGATCCGCCGGTGATCCTGAAATG
Ppp1r15a	CGGCTCGCAGCGTGTAAACGATGAGGAAAGTGGTGTGAGATGTTGAGTTGGGTATGTTGAATGGCTGAAGCGCCGGTTCTGGTTGCCAAAAGTGGGATTATGGGTTTGTAGTATTGTGGAGAAGTATGTGTGATCCGCCGGTGATCCTGAAATG
Ppp1r15a	CGGCTCGCAGCGTGTAAACGATGAGGAAAGTGGTGTGAGATTGTGGAGAAGTATGTGTGATTGCTCGGGGACGCAATGTTTCACAGGCTGTATGTTGAGTTGGGTATGTTGAATGGGATTATGGGTTTGTAGTACCGCCGGTGATCCTGAAATG
Cyp4x1	CGGCTCGCAGCGTGTAAACGAGTTGAGGTGGGAGAGTATTTGTTGAGTTGGGTATGTTGAATTGGTCCACATCTTCTCCCATTTATCCAGCATTATGAGAAGAGAAGGGAGATTGGGAAGGGAATAATGAGATTCCGCCGGTGATCCTGAAATG
Cyp4x1	CGGCTCGCAGCGTGTAAACGGTTGAGTTGGGTATGTTGAATGGGAAGGGAATAATGAGATTTGCCATCGTGTCCACACATGGTTTTAGGATGTTATGAGAAGAGAAGGGAGATTAGTTGAGGTGGGAGAGTATTCCGCCGGTGATCCTGAAATG
Cyp4x1	CGGCTCGCAGCGTGTAAACGGGGAAGGGAATAATGAGATTTTATGAGAAGAGAAGGGAGATTAAATTCAGGAGTCCTCGTCCAATGCATGGATAGTTGAGGTGGGAGAGTATTTGTTGAGTTGGGTATGTTGAACCGCCGGTGATCCTGAAATG
Cyp4x1	CGGCTCGCAGCGTGTAAACGAGTTGAGGTGGGAGAGTATTTTATGAGAAGAGAAGGGAGATTTGCAGATACTGCATCTTTGGGTCTGTTCTGTGGGAAGGGAATAATGAGATTTGTTGAGTTGGGTATGTTGAACCGCCGGTGATCCTGAAATG
Cyp4x1	CGGCTCGCAGCGTGTAAACGGTTGAGTTGGGTATGTTGAATGGGAAGGGAATAATGAGATTTTAGAAAAATGCCTGGAAGGGCCCTACCCAGTAGTTGAGGTGGGAGAGTATTTTATGAGAAGAGAAGGGAGATCCGCCGGTGATCCTGAAATG
Cyp4x1	CGGCTCGCAGCGTGTAAACGGGGAAGGGAATAATGAGATTTGTTGAGTTGGGTATGTTGAATTGCTTTTTGACAATCTCATCAAGCGTCTCCTTATGAGAAGAGAAGGGAGATTAGTTGAGGTGGGAGAGTATTCCGCCGGTGATCCTGAAATG
Amz1	CGGCTCGCAGCGTGTAAACGTAGAGTTGATAGAGGGAGAATAGGAGGAGGGTAATGATAGATCAGGGGACAGCCACGGTCTCTTGTAGAACCTAGATGGGTGAGTGAGTAAGTTGATGAAGATTGAGGGAAGAACCGCCGGTGATCCTGAAATG
Amz1	CGGCTCGCAGCGTGTAAACGAGGAGGAGGGTAATGATAGATAGATGGGTGAGTGAGTAAGTTTTAGAGAGTACCCGCTCAGGGCTCCCAGAATTAGAGTTGATAGAGGGAGAATGATGAAGATTGAGGGAAGAACCGCCGGTGATCCTGAAATG
Amz1	CGGCTCGCAGCGTGTAAACGAGGAGGAGGGTAATGATAGATTAGAGTTGATAGAGGGAGAATATGGAGGCTGGACTGAGAGACCACGAGGCTTAGATGGGTGAGTGAGTAAGTTGATGAAGATTGAGGGAAGAACCGCCGGTGATCCTGAAATG
Amz1	CGGCTCGCAGCGTGTAAACGTAGAGTTGATAGAGGGAGAATAGATGGGTGAGTGAGTAAGTTTGCCTCTTCTGAAACTTCTCAGCAAGGTGATAGGAGGAGGGTAATGATAGATGATGAAGATTGAGGGAAGAACCGCCGGTGATCCTGAAATG
Amz1	CGGCTCGCAGCGTGTAAACGAGATGGGTGAGTGAGTAAGTTTAGAGTTGATAGAGGGAGAATTTTGGCTAGGAGGTCCACTTCGAGGGTGGGTGATGAAGATTGAGGGAAGAATAGGAGGAGGGTAATGATAGACCGCCGGTGATCCTGAAATG
Amz1	CGGCTCGCAGCGTGTAAACGGATGAAGATTGAGGGAAGAATAGGAGGAGGGTAATGATAGATGCACCTTGGTCTGGTCCTTCACCTAGTGACTTAGAGTTGATAGAGGGAGAATAGATGGGTGAGTGAGTAAGTCCGCCGGTGATCCTGAAATG
Gm30191	CGGCTCGCAGCGTGTAAACGAGAGGTGAAGTAGTGTAGTATGTAGTGTTGTGTGAAGGAGTTGCAGCAGTTTGTCCTCGTCTTCTTTGTTAATAGTGTGGGATTGATGAGATATTGTGATGGAAGTTAGAGGGTCCGCCGGTGATCCTGAAATG
Gm30191	CGGCTCGCAGCGTGTAAACGTGTGATGGAAGTTAGAGGGTTAGTGTGGGATTGATGAGATATATTGTCAGCCAGCCTTTCACCCCAACCCCCTAGAGGTGAAGTAGTGTAGTATGTAGTGTTGTGTGAAGGAGTCCGCCGGTGATCCTGAAATG
Gm30191	CGGCTCGCAGCGTGTAAACGAGTGTGGGATTGATGAGATATAGAGGTGAAGTAGTGTAGTATTGGGGTTGAACGTCTCCTCCGTGGGTTCTGTGTAGTGTTGTGTGAAGGAGTTTGTGATGGAAGTTAGAGGGTCCGCCGGTGATCCTGAAATG
Gm30191	CGGCTCGCAGCGTGTAAACGAGTGTGGGATTGATGAGATATTGTGATGGAAGTTAGAGGGTTTTCTCAGACTCCTCCAAGGTGGGGCTCTCCTGTAGTGTTGTGTGAAGGAGTTAGAGGTGAAGTAGTGTAGTACCGCCGGTGATCCTGAAATG
Gm30191	CGGCTCGCAGCGTGTAAACGAGAGGTGAAGTAGTGTAGTATTGTGATGGAAGTTAGAGGGTTAGTTCTCTTCAGATTCTCCACTCAGCGTCTTGTAGTGTTGTGTGAAGGAGTTAGTGTGGGATTGATGAGATACCGCCGGTGATCCTGAAATG
Gm30191	CGGCTCGCAGCGTGTAAACGAGTGTGGGATTGATGAGATATTGTGATGGAAGTTAGAGGGTTGACTTGTAAGTTTTCCAGAAGGCTTGGTTCTGTAGTGTTGTGTGAAGGAGTTAGAGGTGAAGTAGTGTAGTACCGCCGGTGATCCTGAAATG
Nucb1	CGGCTCGCAGCGTGTAAACGGAAGGTTGTAGTTAGGATGTTATAGGAAATGGTGGTAGTGTTTTAATGTCCTCAGCGTTGGCAGCCTGCAGCTTGAGGGAGATGTGGATTGAATAGAGTGAGTAGTAGTGGAGTCCGCCGGTGATCCTGAAATG
Nucb1	CGGCTCGCAGCGTGTAAACGGAAGGTTGTAGTTAGGATGTTATAGGAAATGGTGGTAGTGTTGGAAGTGCCCATCTGTCTCTAGCACGTTGATTGAGGGAGATGTGGATTGAATAGAGTGAGTAGTAGTGGAGTCCGCCGGTGATCCTGAAATG
Nucb1	CGGCTCGCAGCGTGTAAACGAGAGTGAGTAGTAGTGGAGTTGAAGGTTGTAGTTAGGATGTTCAGAGACTCCAGGTATCGTCTCCTCTCATGTATAGGAAATGGTGGTAGTGTTTGAGGGAGATGTGGATTGAACCGCCGGTGATCCTGAAATG
Nucb1	CGGCTCGCAGCGTGTAAACGAGAGTGAGTAGTAGTGGAGTTTGAGGGAGATGTGGATTGAATCTTGAGCATCTCGTAGCGTTTGAACTCTTCTATAGGAAATGGTGGTAGTGTTGAAGGTTGTAGTTAGGATGTCCGCCGGTGATCCTGAAATG
Nucb1	CGGCTCGCAGCGTGTAAACGAGAGTGAGTAGTAGTGGAGTTTGAGGGAGATGTGGATTGAATATGGTGTGCAGCGTCATACTGGGCGAGGTCTATAGGAAATGGTGGTAGTGTTGAAGGTTGTAGTTAGGATGTCCGCCGGTGATCCTGAAATG
Nucb1	CGGCTCGCAGCGTGTAAACGTGAGGGAGATGTGGATTGAATGAAGGTTGTAGTTAGGATGTTTGCTCTTGGAGCTTCCTCTCGGCCTCCTTCTAGAGTGAGTAGTAGTGGAGTTATAGGAAATGGTGGTAGTGTCCGCCGGTGATCCTGAAATG
Sytl1	CGGCTCGCAGCGTGTAAACGGTTGAGTTGGGTATGTTGAATGGAGTATTTGAAGGAGGAGTTGGGCATCTCGTTTGAGGACATCAGAGATGGTTTGGAGGTGTAGGGAGTAAATAGTGTGGGATTGATGAGATACCGCCGGTGATCCTGAAATG
Sytl1	CGGCTCGCAGCGTGTAAACGGTTGAGTTGGGTATGTTGAATAGTGTGGGATTGATGAGATATTCCTGTTCCTCCTCTGTCAGGAAGCTGAGGTGGAGTATTTGAAGGAGGAGTTTTGGAGGTGTAGGGAGTAAACCGCCGGTGATCCTGAAATG
Sytl1	CGGCTCGCAGCGTGTAAACGAGTGTGGGATTGATGAGATATGTTGAGTTGGGTATGTTGAATGGTCCAGCAACCCCTCAGCTTCAGATCCTGTTTGGAGGTGTAGGGAGTAAATGGAGTATTTGAAGGAGGAGTCCGCCGGTGATCCTGAAATG
Sytl1	CGGCTCGCAGCGTGTAAACGGGAGTATTTGAAGGAGGAGTTTTGGAGGTGTAGGGAGTAAATAAAGCCTCTCCTGAGATGGGTGGCCTCTCTTGTTGAGTTGGGTATGTTGAATAGTGTGGGATTGATGAGATACCGCCGGTGATCCTGAAATG
Sytl1	CGGCTCGCAGCGTGTAAACGTTGGAGGTGTAGGGAGTAAATAGTGTGGGATTGATGAGATATCAGCTGGGCATATGTAGCTTCCTGTAAGGGTGGAGTATTTGAAGGAGGAGTTGTTGAGTTGGGTATGTTGAACCGCCGGTGATCCTGAAATG
Sytl1	CGGCTCGCAGCGTGTAAACGGTTGAGTTGGGTATGTTGAATAGTGTGGGATTGATGAGATATGGCGACTCCAGCTCTCCAGGAAGACAGTTCTTTGGAGGTGTAGGGAGTAAATGGAGTATTTGAAGGAGGAGTCCGCCGGTGATCCTGAAATG
Zfp58	CGGCTCGCAGCGTGTAAACGGTTTGAGGAGTGTTGTTTGATGATGATGTAGTAGTAAGGGTTGCGAATACGAAAGGCCTTACCACATTCTTCTGGATTGATTGTAGGGAGTGATGGGTTGATTAGTGGTAGAAACCGCCGGTGATCCTGAAATG
Zfp58	CGGCTCGCAGCGTGTAAACGGGGTTGATTAGTGGTAGAAATGATGATGTAGTAGTAAGGGTTAAGGCTTTCTCCCCTGTACGAATTCTCTGGTGGATTGATTGTAGGGAGTGATGTTTGAGGAGTGTTGTTTGACCGCCGGTGATCCTGAAATG
Zfp58	CGGCTCGCAGCGTGTAAACGGATGATGTAGTAGTAAGGGTTGGATTGATTGTAGGGAGTGATGCTGAGTAAGCAGTGACTTGCAAAAAAAGGTGTTTGAGGAGTGTTGTTTGATGGGTTGATTAGTGGTAGAAACCGCCGGTGATCCTGAAATG
Zfp58	CGGCTCGCAGCGTGTAAACGGGATTGATTGTAGGGAGTGATGTTTGAGGAGTGTTGTTTGATGTGCACAGCGGCTGCTGCTTGTCTCTTCACTGGGTTGATTAGTGGTAGAAATGATGATGTAGTAGTAAGGGTCCGCCGGTGATCCTGAAATG
Zfp58	CGGCTCGCAGCGTGTAAACGGATGATGTAGTAGTAAGGGTTGGGTTGATTAGTGGTAGAAATAGAGCAAGACCCAGGAAATCCAGATGGCTGTGTTTGAGGAGTGTTGTTTGATGGATTGATTGTAGGGAGTGACCGCCGGTGATCCTGAAATG
Zfp58	CGGCTCGCAGCGTGTAAACGGGATTGATTGTAGGGAGTGATGTTTGAGGAGTGTTGTTTGATGCTCCAGGCATTCTCTCTCTTCTGGAGAAATGATGATGTAGTAGTAAGGGTTGGGTTGATTAGTGGTAGAAACCGCCGGTGATCCTGAAATG
Olfr168	CGGCTCGCAGCGTGTAAACGGTAGTGTTGTGTGAAGGAGTTGAAGTGAGGTAGAAGATTGTTTGGTTCCATGCTCTGTCCATTAATTCTTGGTGAATAAGGTAGTGTGTGTGATGTGAAGATTTGAATGGGAGTCCGCCGGTGATCCTGAAATG
Olfr168	CGGCTCGCAGCGTGTAAACGGAATAAGGTAGTGTGTGTGATGTGAAGATTTGAATGGGAGTTTCATGTAACCTGGACATGGGCTCTAGTCTGTGTAGTGTTGTGTGAAGGAGTTGAAGTGAGGTAGAAGATTGTCCGCCGGTGATCCTGAAATG
Olfr168	CGGCTCGCAGCGTGTAAACGGTAGTGTTGTGTGAAGGAGTTGAATAAGGTAGTGTGTGTGATACAGCATTTACTTACAGCAGGCTCTGAACCTGTGAAGATTTGAATGGGAGTTGAAGTGAGGTAGAAGATTGTCCGCCGGTGATCCTGAAATG
Olfr168	CGGCTCGCAGCGTGTAAACGGAATAAGGTAGTGTGTGTGATGTGAAGATTTGAATGGGAGTTAGCCATTCCGTGCAGATAATCTGTGAGTCTTGAAGTGAGGTAGAAGATTGTTGTAGTGTTGTGTGAAGGAGTCCGCCGGTGATCCTGAAATG
Olfr168	CGGCTCGCAGCGTGTAAACGGAATAAGGTAGTGTGTGTGATGTGAAGATTTGAATGGGAGTTCTTCAGTCCCCTCTTTACTCACATTCCCTGTGAAGTGAGGTAGAAGATTGTTGTAGTGTTGTGTGAAGGAGTCCGCCGGTGATCCTGAAATG
Olfr168	CGGCTCGCAGCGTGTAAACGGAAGTGAGGTAGAAGATTGTTGTGAAGATTTGAATGGGAGTTCACAAGATCATCTTTCTGTACAACAGCACCTGAATAAGGTAGTGTGTGTGATGTAGTGTTGTGTGAAGGAGTCCGCCGGTGATCCTGAAATG
Olfr736	CGGCTCGCAGCGTGTAAACGGAATGTTAGGTTAGTTGGGATGGAATGATAGTGGTTGATGATCTAAACGCTGTATTTTACTTTTGGGTGGGCTGAGATAATGGATTGGTGGATTTTAGGAAGGATGTTGTAGGACCGCCGGTGATCCTGAAATG
Olfr736	CGGCTCGCAGCGTGTAAACGTTAGGAAGGATGTTGTAGGATGGAATGATAGTGGTTGATGATCACATTCTGGTTTTCTCTCTTTAGAGCAGCTGAGATAATGGATTGGTGGATTGAATGTTAGGTTAGTTGGGACCGCCGGTGATCCTGAAATG
Olfr736	CGGCTCGCAGCGTGTAAACGTTAGGAAGGATGTTGTAGGATGGAATGATAGTGGTTGATGATGCTCCCAAAGCTGTAATAACAGAGAGGACTTGAATGTTAGGTTAGTTGGGATGAGATAATGGATTGGTGGATCCGCCGGTGATCCTGAAATG
Olfr736	CGGCTCGCAGCGTGTAAACGGAATGTTAGGTTAGTTGGGATGAGATAATGGATTGGTGGATTAGCCAGAACTGTTCGGTAGAAATACGCTTTTGGAATGATAGTGGTTGATGATTTAGGAAGGATGTTGTAGGACCGCCGGTGATCCTGAAATG
Olfr736	CGGCTCGCAGCGTGTAAACGGAGATAATGGATTGGTGGATTGAATGTTAGGTTAGTTGGGATCATGCTGAATTATGACATGGATGTTCCACGTTTAGGAAGGATGTTGTAGGATGGAATGATAGTGGTTGATGACCGCCGGTGATCCTGAAATG
Olfr736	CGGCTCGCAGCGTGTAAACGGAATGTTAGGTTAGTTGGGATGAGATAATGGATTGGTGGATTTTCATGGAGCGGGAGCGTCTGTTGCTTGTTTGGAATGATAGTGGTTGATGATTTAGGAAGGATGTTGTAGGACCGCCGGTGATCCTGAAATG
Rp2	CGGCTCGCAGCGTGTAAACGGGAATGATAGTGGTTGATGATGTTGAGTTGGGTATGTTGAATGCTTCTATTGGCTTCTGTGGAAATTCGCACTGGGATTATGGGTTTGTAGTATGGGAGAATGAGGTGTAATGTCCGCCGGTGATCCTGAAATG
Rp2	CGGCTCGCAGCGTGTAAACGGGGAGAATGAGGTGTAATGTTGGAATGATAGTGGTTGATGATACCACGGCATTTTCTGGAAGAAGGCTCCAGTGGGATTATGGGTTTGTAGTATGTTGAGTTGGGTATGTTGAACCGCCGGTGATCCTGAAATG
Rp2	CGGCTCGCAGCGTGTAAACGGTTGAGTTGGGTATGTTGAATGGAATGATAGTGGTTGATGATCTCTCCTGACACAGGTGTAAAATCATGAACTGGGATTATGGGTTTGTAGTATGGGAGAATGAGGTGTAATGTCCGCCGGTGATCCTGAAATG
Rp2	CGGCTCGCAGCGTGTAAACGGTTGAGTTGGGTATGTTGAATGGGATTATGGGTTTGTAGTATGCATCTTTGAATTGGGCTGCTAATTCAGGGTGGAATGATAGTGGTTGATGATGGGAGAATGAGGTGTAATGTCCGCCGGTGATCCTGAAATG
Rp2	CGGCTCGCAGCGTGTAAACGGGGAGAATGAGGTGTAATGTTGTTGAGTTGGGTATGTTGAATACTTCCAACTTTCTACAGTCTCTCACACGATGGAATGATAGTGGTTGATGATGGGATTATGGGTTTGTAGTACCGCCGGTGATCCTGAAATG
Rp2	CGGCTCGCAGCGTGTAAACGGGGAGAATGAGGTGTAATGTTGTTGAGTTGGGTATGTTGAATAGGTAAGCGACCTACTGTTTCATCCTTCAGTGGGATTATGGGTTTGTAGTATGGAATGATAGTGGTTGATGACCGCCGGTGATCCTGAAATG
Slc22a27	CGGCTCGCAGCGTGTAAACGGAGGTAGGGAGTATGTAGTTTGAGGTGGTTGGAAAGTTTGATGATAAGAAGTTGCTCCTGTAACACACCCATTAGGGATGGTTTAGTGAAGGTTTGAAAGGAATGGGTTGTGGTCCGCCGGTGATCCTGAAATG
Slc22a27	CGGCTCGCAGCGTGTAAACGAGGGATGGTTTAGTGAAGGTTGAGGTAGGGAGTATGTAGTTTGGGAGACAAAGACTTTACTCGATCACAGTGTTGAAAGGAATGGGTTGTGGTTGAGGTGGTTGGAAAGTTTGACCGCCGGTGATCCTGAAATG
Slc22a27	CGGCTCGCAGCGTGTAAACGTGAAAGGAATGGGTTGTGGTTAGGGATGGTTTAGTGAAGGTTACTTCCTCCCAAGCCTGTCTGACAGATGGCTGAGGTAGGGAGTATGTAGTTTGAGGTGGTTGGAAAGTTTGACCGCCGGTGATCCTGAAATG
Slc22a27	CGGCTCGCAGCGTGTAAACGAGGGATGGTTTAGTGAAGGTTGAGGTGGTTGGAAAGTTTGATCCATCATGGTTAGAAATTTAGGGCTTGTCCTGAGGTAGGGAGTATGTAGTTTTGAAAGGAATGGGTTGTGGTCCGCCGGTGATCCTGAAATG
Cct7	CGGCTCGCAGCGTGTAAACGGAGATAATGGATTGGTGGATTGGGTGGTTTAGTGTGTGTTTTCCAGCATCTTCCTCTGCTCTACTTTATCTTTTGAAAGGAATGGGTTGTGGTTGATAGTTGATGGTGGTGAAACCGCCGGTGATCCTGAAATG
Cct7	CGGCTCGCAGCGTGTAAACGGATAGTTGATGGTGGTGAAATGAGATAATGGATTGGTGGATTGCTTCTTCACAGTCACAGCTATCTCTTTGATGGGTGGTTTAGTGTGTGTTTTTGAAAGGAATGGGTTGTGGTCCGCCGGTGATCCTGAAATG
Cct7	CGGCTCGCAGCGTGTAAACGTGAAAGGAATGGGTTGTGGTTGATAGTTGATGGTGGTGAAATCTTGGAAGCGGCTTCAGGTACCCGCAACTCTGAGATAATGGATTGGTGGATTGGGTGGTTTAGTGTGTGTTTCCGCCGGTGATCCTGAAATG
Cct7	CGGCTCGCAGCGTGTAAACGGATAGTTGATGGTGGTGAAATGGGTGGTTTAGTGTGTGTTTTCACAATAAGTTTGTCCATGCCACGGGGACCTGAGATAATGGATTGGTGGATTTGAAAGGAATGGGTTGTGGTCCGCCGGTGATCCTGAAATG
Cct7	CGGCTCGCAGCGTGTAAACGGGGTGGTTTAGTGTGTGTTTTTGAAAGGAATGGGTTGTGGTTCAGGGTGGTTCTTACAGCCTCAGCAATCACTGATAGTTGATGGTGGTGAAATGAGATAATGGATTGGTGGATCCGCCGGTGATCCTGAAATG
Cct7	CGGCTCGCAGCGTGTAAACGGAGATAATGGATTGGTGGATTTGAAAGGAATGGGTTGTGGTTTTGGCAGGCACTGATGTTACTCACGAGCTGTGATAGTTGATGGTGGTGAAATGGGTGGTTTAGTGTGTGTTTCCGCCGGTGATCCTGAAATG
Gabrr1	CGGCTCGCAGCGTGTAAACGTGGGAGGATTGAGATGAGTTTGTGAAGATTTGAATGGGAGTTCATGTCAACCTCTGAGATGCTGTCCAGGCTTGAGGAGTGGATAAATGGTGTTGATAGTTGATGGTGGTGAAACCGCCGGTGATCCTGAAATG
Gabrr1	CGGCTCGCAGCGTGTAAACGGATAGTTGATGGTGGTGAAATGAGGAGTGGATAAATGGTGTTAACCAGGCCTCATGCTGAAATCATGGTCGTTGTGAAGATTTGAATGGGAGTTTGGGAGGATTGAGATGAGTTCCGCCGGTGATCCTGAAATG
Gabrr1	CGGCTCGCAGCGTGTAAACGGATAGTTGATGGTGGTGAAATGTGAAGATTTGAATGGGAGTTTCAGACTTGGTGAGAGGAGACTTGGTTATGTGAGGAGTGGATAAATGGTGTTTGGGAGGATTGAGATGAGTTCCGCCGGTGATCCTGAAATG
Gabrr1	CGGCTCGCAGCGTGTAAACGGAGGAGTGGATAAATGGTGTTTGGGAGGATTGAGATGAGTTTGAGCTTCGTCTCAGGATTGGGCTGCCTTGCTGTGAAGATTTGAATGGGAGTTGATAGTTGATGGTGGTGAAACCGCCGGTGATCCTGAAATG
Gabrr1	CGGCTCGCAGCGTGTAAACGGTGAAGATTTGAATGGGAGTTGATAGTTGATGGTGGTGAAATTCTCTGTCTCTGAGGTCTGCTGCCTTTCCTTGAGGAGTGGATAAATGGTGTTTGGGAGGATTGAGATGAGTTCCGCCGGTGATCCTGAAATG
Gabrr1	CGGCTCGCAGCGTGTAAACGTGGGAGGATTGAGATGAGTTTGTGAAGATTTGAATGGGAGTTCATGAACTTCTCTTCCTGGCCAGTGCGCTGTGAGGAGTGGATAAATGGTGTTGATAGTTGATGGTGGTGAAACCGCCGGTGATCCTGAAATG
Bend3	CGGCTCGCAGCGTGTAAACGGTAGGAAGAGGGATGGATAATAGGTTAGGTTGAGAATAGGATTTCTCCATGATCTTGTGGGAGATGCCATACTAGTGTAGGGAGTTGGATGTATTGTGGAGGGATTGAAGGATACCGCCGGTGATCCTGAAATG
Bend3	CGGCTCGCAGCGTGTAAACGAGTGTAGGGAGTTGGATGTATAGGTTAGGTTGAGAATAGGATGCTTCTTGTAGGAAGGGACAGTGGCCTCAGTTGTGGAGGGATTGAAGGATATGTAGGAAGAGGGATGGATAACCGCCGGTGATCCTGAAATG
Bend3	CGGCTCGCAGCGTGTAAACGTGTGGAGGGATTGAAGGATATAGGTTAGGTTGAGAATAGGATTCCTCTTCTGCAGGCCATGCACAGCTTCCATAGTGTAGGGAGTTGGATGTATGTAGGAAGAGGGATGGATAACCGCCGGTGATCCTGAAATG
Bend3	CGGCTCGCAGCGTGTAAACGAGTGTAGGGAGTTGGATGTATGTAGGAAGAGGGATGGATAATTCCATTTCCCTGGCAGGGCGAACTGTTCTCTTGTGGAGGGATTGAAGGATATAGGTTAGGTTGAGAATAGGACCGCCGGTGATCCTGAAATG
Bend3	CGGCTCGCAGCGTGTAAACGAGTGTAGGGAGTTGGATGTATTGTGGAGGGATTGAAGGATATTATCAGCCGCCTCCTCTTCACACTGGGGACTAGGTTAGGTTGAGAATAGGATGTAGGAAGAGGGATGGATAACCGCCGGTGATCCTGAAATG
Bend3	CGGCTCGCAGCGTGTAAACGAGGTTAGGTTGAGAATAGGATTGTGGAGGGATTGAAGGATATGTCCAGCTGCTTGCGCTTGCTGGAATCGTGTAGTGTAGGGAGTTGGATGTATGTAGGAAGAGGGATGGATAACCGCCGGTGATCCTGAAATG
Gm3252	CGGCTCGCAGCGTGTAAACGGGGAAAGGGTGTTATGTTTATGGAGTAGTTGGTTGTTAGGATCACACATGAAACAACAAGGCTCTTAGAGTGTGAGGAGTGGATAAATGGTGTTGTGTGAGTGAGATTGATTGACCGCCGGTGATCCTGAAATG
Gm3252	CGGCTCGCAGCGTGTAAACGGAGGAGTGGATAAATGGTGTTGGAGTAGTTGGTTGTTAGGATAGCAACACTCTCATTTTGGAGTGTGGGTCTTGGGAAAGGGTGTTATGTTTATGTGTGAGTGAGATTGATTGACCGCCGGTGATCCTGAAATG
Gm3252	CGGCTCGCAGCGTGTAAACGGGGAAAGGGTGTTATGTTTATGAGGAGTGGATAAATGGTGTTCTCTTCCTCCAGCACTTCTTTTTGAGGGAGTGTGTGAGTGAGATTGATTGATGGAGTAGTTGGTTGTTAGGACCGCCGGTGATCCTGAAATG
Gm3252	CGGCTCGCAGCGTGTAAACGGAGGAGTGGATAAATGGTGTTGTGTGAGTGAGATTGATTGATCCAGCACTTCTTTTTGAGGGAGATCATGTCTGGGAAAGGGTGTTATGTTTATGGAGTAGTTGGTTGTTAGGACCGCCGGTGATCCTGAAATG
Gm3252	CGGCTCGCAGCGTGTAAACGGGGAAAGGGTGTTATGTTTATGGAGTAGTTGGTTGTTAGGATGTGGTCTGTGCCGTGTTCTGCTTTCTGCTGTGTGTGAGTGAGATTGATTGATGAGGAGTGGATAAATGGTGTCCGCCGGTGATCCTGAAATG
Gm3252	CGGCTCGCAGCGTGTAAACGGGGAAAGGGTGTTATGTTTATGAGGAGTGGATAAATGGTGTTGGTCTGTGCCGTGTTCTGCTTTCTGCTGGATGTGTGAGTGAGATTGATTGATGGAGTAGTTGGTTGTTAGGACCGCCGGTGATCCTGAAATG
Brf1	CGGCTCGCAGCGTGTAAACGGTGGGTGGGTTGAATAAGAATGGGTAGTGGGAATGATTTATTCAGGGTCTGTGCTCTTGATTCCTTTCCCAATGTAGGAAGAGGGATGGATAATGGGTGGTTTAGTGTGTGTTTCCGCCGGTGATCCTGAAATG
Brf1	CGGCTCGCAGCGTGTAAACGGGGTAGTGGGAATGATTTATTGGGTGGTTTAGTGTGTGTTTTGTTCACGTGAAAGCCACCTCCTAGGGTTGGTGTAGGAAGAGGGATGGATAATGTGGGTGGGTTGAATAAGAACCGCCGGTGATCCTGAAATG
Brf1	CGGCTCGCAGCGTGTAAACGGTGGGTGGGTTGAATAAGAATGGGTAGTGGGAATGATTTATTGGTTTTCCCAGCACCGTCCAGCGACACGAATGGGTGGTTTAGTGTGTGTTTTGTAGGAAGAGGGATGGATAACCGCCGGTGATCCTGAAATG
Brf1	CGGCTCGCAGCGTGTAAACGGTGGGTGGGTTGAATAAGAATGGGTAGTGGGAATGATTTATTACACGATGATGTTGTCCTCGAGCACCGAGCTGGGTGGTTTAGTGTGTGTTTTGTAGGAAGAGGGATGGATAACCGCCGGTGATCCTGAAATG
Brf1	CGGCTCGCAGCGTGTAAACGGGGTGGTTTAGTGTGTGTTTTGTGGGTGGGTTGAATAAGAATGCCATCTTGAAGAAATTGAATGCTGTGTCCTGGGTAGTGGGAATGATTTATTGTAGGAAGAGGGATGGATAACCGCCGGTGATCCTGAAATG
Brf1	CGGCTCGCAGCGTGTAAACGGTAGGAAGAGGGATGGATAATGTGGGTGGGTTGAATAAGAATAGGCAGTGCTGGTTTAGCTGCAGCTGGCTCTGGGTGGTTTAGTGTGTGTTTTGGGTAGTGGGAATGATTTATCCGCCGGTGATCCTGAAATG
Smc2	CGGCTCGCAGCGTGTAAACGTAGAAGTGTTGGAGGAGATTTGTGGGAGATTGATTAGAGGTTAATTCTGCCCTGCATGATGAGAAAGTGAGGTGAGATTAGAGATGAGTTGGATAGGGTGTGTTTGTAAAGGGTCCGCCGGTGATCCTGAAATG
Smc2	CGGCTCGCAGCGTGTAAACGGAGATTAGAGATGAGTTGGATGTGGGAGATTGATTAGAGGTTAGGCCCACAGAACAAAAGAGATCTTGGACTTAGGGTGTGTTTGTAAAGGGTTTAGAAGTGTTGGAGGAGATTCCGCCGGTGATCCTGAAATG
Smc2	CGGCTCGCAGCGTGTAAACGTAGAAGTGTTGGAGGAGATTTGTGGGAGATTGATTAGAGGTTTGCCACCAATAACCACCTGTCTTGTTACTGTAGGGTGTGTTTGTAAAGGGTTGAGATTAGAGATGAGTTGGACCGCCGGTGATCCTGAAATG
Smc2	CGGCTCGCAGCGTGTAAACGGAGATTAGAGATGAGTTGGATTAGAAGTGTTGGAGGAGATTTAAATCCCAACGGACTCTGCTTTTTGTCAGATAGGGTGTGTTTGTAAAGGGTTGTGGGAGATTGATTAGAGGTCCGCCGGTGATCCTGAAATG
Smc2	CGGCTCGCAGCGTGTAAACGTAGAAGTGTTGGAGGAGATTTGTGGGAGATTGATTAGAGGTTAACAGAGGCTTTGGTAATCCCAGCCTGTCCTGAGATTAGAGATGAGTTGGATAGGGTGTGTTTGTAAAGGGTCCGCCGGTGATCCTGAAATG
Smc2	CGGCTCGCAGCGTGTAAACGGTGGGAGATTGATTAGAGGTTGAGATTAGAGATGAGTTGGATAACGAGATCTTGTAAATTTGAAGCCCGCACTAGGGTGTGTTTGTAAAGGGTTTAGAAGTGTTGGAGGAGATTCCGCCGGTGATCCTGAAATG
Usp17ld	CGGCTCGCAGCGTGTAAACGGAGAAAGTGGTGGTGGATTATTGTGGAGAAGTATGTGTGATTACCTTGTCTGGAGTATCCCTGCCCCAATTTTTGTGATGGAAGTTAGAGGGTTGGAATGATAGTGGTTGATGACCGCCGGTGATCCTGAAATG
Usp17ld	CGGCTCGCAGCGTGTAAACGTGTGGAGAAGTATGTGTGATTGGAATGATAGTGGTTGATGATTATGGATCTGGGCAGGTGAATCACAATTGCTTGTGATGGAAGTTAGAGGGTTGAGAAAGTGGTGGTGGATTACCGCCGGTGATCCTGAAATG
Usp17ld	CGGCTCGCAGCGTGTAAACGTGTGGAGAAGTATGTGTGATTGAGAAAGTGGTGGTGGATTATGCTCTGCCCAGTTTTCTGGTGGTTCTGTTCTTGTGATGGAAGTTAGAGGGTTGGAATGATAGTGGTTGATGACCGCCGGTGATCCTGAAATG
Usp17ld	CGGCTCGCAGCGTGTAAACGTGTGGAGAAGTATGTGTGATTGGAATGATAGTGGTTGATGATTGTTCCTGTGTTTCTGCCCCAGTTTCTGGTTGAGAAAGTGGTGGTGGATTATTGTGATGGAAGTTAGAGGGTCCGCCGGTGATCCTGAAATG
Usp17ld	CGGCTCGCAGCGTGTAAACGGAGAAAGTGGTGGTGGATTATGGAATGATAGTGGTTGATGATCGAGTTTGGTATTCTCGTGTTTCTGCCCAGTTGTGGAGAAGTATGTGTGATTTGTGATGGAAGTTAGAGGGTCCGCCGGTGATCCTGAAATG
Usp17ld	CGGCTCGCAGCGTGTAAACGTGTGATGGAAGTTAGAGGGTTGGAATGATAGTGGTTGATGATTTTGGAGGGCTCTCCCACATCTTCTGTGCATGAGAAAGTGGTGGTGGATTATTGTGGAGAAGTATGTGTGATCCGCCGGTGATCCTGAAATG
Olfr502	CGGCTCGCAGCGTGTAAACGGATGATGTAGTAGTAAGGGTTTTGAGGGAATGAGTAGAGAATAGGAAAGTGTGAAGGAGGAGGCATTAAGAATGGGATTAGGAGAAGATGTTTTATGAGGAAAGTGGTGTGAGACCGCCGGTGATCCTGAAATG
Olfr502	CGGCTCGCAGCGTGTAAACGGGGATTAGGAGAAGATGTTTTTTGAGGGAATGAGTAGAGAATCAAGCAGCTGGACACAAACCTGTGTGGACATGATGATGTAGTAGTAAGGGTTATGAGGAAAGTGGTGTGAGACCGCCGGTGATCCTGAAATG
Olfr502	CGGCTCGCAGCGTGTAAACGTTGAGGGAATGAGTAGAGAATGATGATGTAGTAGTAAGGGTTAGCAGTGGGCTACAAATTGCTATAAATCGGTGGGATTAGGAGAAGATGTTTTATGAGGAAAGTGGTGTGAGACCGCCGGTGATCCTGAAATG
Olfr502	CGGCTCGCAGCGTGTAAACGTTGAGGGAATGAGTAGAGAATATGAGGAAAGTGGTGTGAGATTTCAACTGTCCCAAAGAAAACAGCTGAACCTGGGATTAGGAGAAGATGTTTTGATGATGTAGTAGTAAGGGTCCGCCGGTGATCCTGAAATG
Olfr502	CGGCTCGCAGCGTGTAAACGGGGATTAGGAGAAGATGTTTTGATGATGTAGTAGTAAGGGTTCCTAGATAGGAGATGGTGTTTCTCTCCACCTTTGAGGGAATGAGTAGAGAATATGAGGAAAGTGGTGTGAGACCGCCGGTGATCCTGAAATG
Olfr502	CGGCTCGCAGCGTGTAAACGGATGATGTAGTAGTAAGGGTTATGAGGAAAGTGGTGTGAGATTGACAAAGAGGACAACTCTAAGGACTGGGTTTTGAGGGAATGAGTAGAGAATGGGATTAGGAGAAGATGTTTCCGCCGGTGATCCTGAAATG
Zfp87	CGGCTCGCAGCGTGTAAACGGTTGAGTTGGGTATGTTGAATAGGAGGAGGGTAATGATAGATAGAGATCCGATCGAGAGCGAGGAGCAGGACTGAATGTTAGGTTAGTTGGGATGAGGGTTTGTAAGGTGAATACCGCCGGTGATCCTGAAATG
Zfp87	CGGCTCGCAGCGTGTAAACGAGGAGGAGGGTAATGATAGATGAGGGTTTGTAAGGTGAATATCAGCACCGCTAACTTAGGGGAAGACAAACGTGTTGAGTTGGGTATGTTGAATGAATGTTAGGTTAGTTGGGACCGCCGGTGATCCTGAAATG
Zfp87	CGGCTCGCAGCGTGTAAACGGAATGTTAGGTTAGTTGGGATAGGAGGAGGGTAATGATAGATGCACTAAAGACCTTCCCACATTCTTCACATTGTTGAGTTGGGTATGTTGAATGAGGGTTTGTAAGGTGAATACCGCCGGTGATCCTGAAATG
Zfp87	CGGCTCGCAGCGTGTAAACGGTTGAGTTGGGTATGTTGAATGAATGTTAGGTTAGTTGGGATTGGCGCTGAAGAAGGAGTGAGTTCCAATCATGAGGGTTTGTAAGGTGAATATAGGAGGAGGGTAATGATAGACCGCCGGTGATCCTGAAATG
Zfp87	CGGCTCGCAGCGTGTAAACGAGGAGGAGGGTAATGATAGATGAGGGTTTGTAAGGTGAATATCAAATTCTTGACATTTATAGGGCTTCCCCCTGAATGTTAGGTTAGTTGGGATGTTGAGTTGGGTATGTTGAACCGCCGGTGATCCTGAAATG
Zfp87	CGGCTCGCAGCGTGTAAACGGAGGGTTTGTAAGGTGAATATAGGAGGAGGGTAATGATAGATGCTGGTCTCTTCACAACTGAAGGCTCTTGTTGTTGAGTTGGGTATGTTGAATGAATGTTAGGTTAGTTGGGACCGCCGGTGATCCTGAAATG
Pex1	CGGCTCGCAGCGTGTAAACGGGATGTTATGAGTGTTGGGTTATGAGATGGATGTGGAGTTTTTAACTATGAACTTGTCCGTGTGCATCTCCTTAGGGTGTGTTTGTAAAGGGTTGGAGTAAGAGGGTATTAGATCCGCCGGTGATCCTGAAATG
Pex1	CGGCTCGCAGCGTGTAAACGAGGGTGTGTTTGTAAAGGGTTGGAGTAAGAGGGTATTAGATTGTGTTAGTTTCTAGCCTTCCATAAGGGGCATATGAGATGGATGTGGAGTTTTGGATGTTATGAGTGTTGGGTCCGCCGGTGATCCTGAAATG
Pex1	CGGCTCGCAGCGTGTAAACGGGATGTTATGAGTGTTGGGTTATGAGATGGATGTGGAGTTTTAAATATGTAGGTCTGCTGGTCAACCCAGATTGGAGTAAGAGGGTATTAGATTAGGGTGTGTTTGTAAAGGGTCCGCCGGTGATCCTGAAATG
Pex1	CGGCTCGCAGCGTGTAAACGGGATGTTATGAGTGTTGGGTTAGGGTGTGTTTGTAAAGGGTTCCAGAAGATGCTGTTCAAGGGAAATGGCGTTATGAGATGGATGTGGAGTTTTGGAGTAAGAGGGTATTAGATCCGCCGGTGATCCTGAAATG
Pex1	CGGCTCGCAGCGTGTAAACGGGAGTAAGAGGGTATTAGATTGGATGTTATGAGTGTTGGGTTCCAGTCATCTGCTGAGAGAGGCTCCACTTCTATGAGATGGATGTGGAGTTTTAGGGTGTGTTTGTAAAGGGTCCGCCGGTGATCCTGAAATG
Pex1	CGGCTCGCAGCGTGTAAACGGGAGTAAGAGGGTATTAGATTGGATGTTATGAGTGTTGGGTTTGTTGGCAAGATACCACATGGGAACAAGGCTAGGGTGTGTTTGTAAAGGGTTATGAGATGGATGTGGAGTTTCCGCCGGTGATCCTGAAATG
Eif4e1b	CGGCTCGCAGCGTGTAAACGGGAGTAGTTGGTTGTTAGGATGGGATTAGGAGAAGATGTTTTAGCTTGCTGGCCAGCTTGATATGGCTGTACTAGTTGAGGTGGGAGAGTATTTAGAGGTGAAGTAGTGTAGTACCGCCGGTGATCCTGAAATG
Eif4e1b	CGGCTCGCAGCGTGTAAACGGGGATTAGGAGAAGATGTTTTAGAGGTGAAGTAGTGTAGTATACCGCCCAGAAGTCCTCCACAGTGTTAAACTGGAGTAGTTGGTTGTTAGGATAGTTGAGGTGGGAGAGTATTCCGCCGGTGATCCTGAAATG
Eif4e1b	CGGCTCGCAGCGTGTAAACGGGAGTAGTTGGTTGTTAGGATAGAGGTGAAGTAGTGTAGTATTTGGTGACTAGCTGCAGGTTGTCCTGCCAGTAGTTGAGGTGGGAGAGTATTTGGGATTAGGAGAAGATGTTTCCGCCGGTGATCCTGAAATG
Eif4e1b	CGGCTCGCAGCGTGTAAACGGGAGTAGTTGGTTGTTAGGATGGGATTAGGAGAAGATGTTTTGGTCATTCTTGAAGAACCACAGAACCCACCTAGTTGAGGTGGGAGAGTATTTAGAGGTGAAGTAGTGTAGTACCGCCGGTGATCCTGAAATG
Eif4e1b	CGGCTCGCAGCGTGTAAACGGGGATTAGGAGAAGATGTTTTAGAGGTGAAGTAGTGTAGTATAGAGAGTGACTCCCAGGACAGCCAGGATTATGGAGTAGTTGGTTGTTAGGATAGTTGAGGTGGGAGAGTATTCCGCCGGTGATCCTGAAATG
Eif4e1b	CGGCTCGCAGCGTGTAAACGAGTTGAGGTGGGAGAGTATTTGGAGTAGTTGGTTGTTAGGATCAGCTACTCAGTTGCTCTGGGAAAGGCGGATAGAGGTGAAGTAGTGTAGTATGGGATTAGGAGAAGATGTTTCCGCCGGTGATCCTGAAATG
Olfr503	CGGCTCGCAGCGTGTAAACGTTGAGTGGATGGAGTGTAATTTTGAGGGAATGAGTAGAGAATACATTGCCACAGGGCAACTTGGCTACAGACTGGGATTATGGGTTTGTAGTATGTGAAGATTTGAATGGGAGTCCGCCGGTGATCCTGAAATG
Olfr503	CGGCTCGCAGCGTGTAAACGGGGATTATGGGTTTGTAGTATTTGAGTGGATGGAGTGTAATTGGTAGGCACTTGGAGAGAAATATGAATGGATGTGAAGATTTGAATGGGAGTTTTGAGGGAATGAGTAGAGAACCGCCGGTGATCCTGAAATG
Olfr503	CGGCTCGCAGCGTGTAAACGGTGAAGATTTGAATGGGAGTTGGGATTATGGGTTTGTAGTATGAATGGTGGAGTAATGCAGAGGGTAGCAAATTTGAGTGGATGGAGTGTAATTTTGAGGGAATGAGTAGAGAACCGCCGGTGATCCTGAAATG
Olfr503	CGGCTCGCAGCGTGTAAACGGTGAAGATTTGAATGGGAGTTGGGATTATGGGTTTGTAGTATGGCTACATAGTGGTCCAGAGCCATGAGCATTTTGAGGGAATGAGTAGAGAATTTGAGTGGATGGAGTGTAATCCGCCGGTGATCCTGAAATG
Olfr503	CGGCTCGCAGCGTGTAAACGGGGATTATGGGTTTGTAGTATGTGAAGATTTGAATGGGAGTTACTCCATCCCCATGAAGGTATGGATGAAGATTTGAGTGGATGGAGTGTAATTTTGAGGGAATGAGTAGAGAACCGCCGGTGATCCTGAAATG
Olfr503	CGGCTCGCAGCGTGTAAACGTTGAGGGAATGAGTAGAGAATGGGATTATGGGTTTGTAGTATAGATGCACAGGGCTTTGGGGATTGTACTAGTGTGAAGATTTGAATGGGAGTTTTGAGTGGATGGAGTGTAATCCGCCGGTGATCCTGAAATG
Angptl8	CGGCTCGCAGCGTGTAAACGAGTTGAGGTGGGAGAGTATTTGGATTGATTGTAGGGAGTGATTCGAAGGTGTAAAGCGTCCTCTTCCACCTGTTGTGATGGAAGTTAGAGGGTTATGGATGGTGTTGTGTGTATCCGCCGGTGATCCTGAAATG
Angptl8	CGGCTCGCAGCGTGTAAACGTGTGATGGAAGTTAGAGGGTTAGTTGAGGTGGGAGAGTATTTAATCTCCGACAGGCTGGTGCGAAGCTCCTGTGGATTGATTGTAGGGAGTGATATGGATGGTGTTGTGTGTATCCGCCGGTGATCCTGAAATG
Angptl8	CGGCTCGCAGCGTGTAAACGAGTTGAGGTGGGAGAGTATTTGGATTGATTGTAGGGAGTGATCCCTGCCTGACTTCTGTCCCCAGGAATTCCTTGTGATGGAAGTTAGAGGGTTATGGATGGTGTTGTGTGTATCCGCCGGTGATCCTGAAATG
Angptl8	CGGCTCGCAGCGTGTAAACGAGTTGAGGTGGGAGAGTATTTATGGATGGTGTTGTGTGTATTAGTGCTCTGTCATAGAGGCCCAGGCTGTGCTGGATTGATTGTAGGGAGTGATTGTGATGGAAGTTAGAGGGTCCGCCGGTGATCCTGAAATG
Angptl8	CGGCTCGCAGCGTGTAAACGGGATTGATTGTAGGGAGTGATAGTTGAGGTGGGAGAGTATTTAGCTTCTGTCAGGCGAGCCTCTGTGGCTCTTATGGATGGTGTTGTGTGTATTTGTGATGGAAGTTAGAGGGTCCGCCGGTGATCCTGAAATG
Angptl8	CGGCTCGCAGCGTGTAAACGGGATTGATTGTAGGGAGTGATTGTGATGGAAGTTAGAGGGTTAAAGAGCAGGGTCAGCTCTTCATATTGAGCTAGTTGAGGTGGGAGAGTATTTATGGATGGTGTTGTGTGTATCCGCCGGTGATCCTGAAATG
Sra1	CGGCTCGCAGCGTGTAAACGTGAGGGAGATGTGGATTGAATGAAGTGAGGTAGAAGATTGTTTGACCATGGCAGTCCTCCAATGCCTGTTCCTGAGGTAGGGAGTATGTAGTTTGTGTGAGTGAGATTGATTGACCGCCGGTGATCCTGAAATG
Sra1	CGGCTCGCAGCGTGTAAACGGAAGTGAGGTAGAAGATTGTTGTGTGAGTGAGATTGATTGATAGAGGTCTCAGCACGTCTTCTATCAGAGTTTTGAGGGAGATGTGGATTGAATGAGGTAGGGAGTATGTAGTTCCGCCGGTGATCCTGAAATG
Sra1	CGGCTCGCAGCGTGTAAACGGTGTGAGTGAGATTGATTGATGAGGTAGGGAGTATGTAGTTTTCAGACTCAATGACTGGGGAACTTGGGGGCTTGAGGGAGATGTGGATTGAATGAAGTGAGGTAGAAGATTGTCCGCCGGTGATCCTGAAATG
Sra1	CGGCTCGCAGCGTGTAAACGTGAGGGAGATGTGGATTGAATGAAGTGAGGTAGAAGATTGTTTCCACACCAGTAGCAGGACAGCTCCCCATGTGTGTGAGTGAGATTGATTGATGAGGTAGGGAGTATGTAGTTCCGCCGGTGATCCTGAAATG
Sra1	CGGCTCGCAGCGTGTAAACGGAGGTAGGGAGTATGTAGTTTGTGTGAGTGAGATTGATTGATGGAAGCCTTACTTGAAGGAGGTGGATGATCTTGAGGGAGATGTGGATTGAATGAAGTGAGGTAGAAGATTGTCCGCCGGTGATCCTGAAATG
Sra1	CGGCTCGCAGCGTGTAAACGGAGGTAGGGAGTATGTAGTTTGAAGTGAGGTAGAAGATTGTTCACTGGAGGTGGTCCAGAAGTTTCTGGGGCTGTGTGAGTGAGATTGATTGATTGAGGGAGATGTGGATTGAACCGCCGGTGATCCTGAAATG
Olfr504	CGGCTCGCAGCGTGTAAACGGTTATGGAGATTGATAGGGATTATGAGAAGAGAAGGGAGATTCTCCATGCTTACAAAGCAGTGAATGGCATATGATGGTGTAAGAGTAGGAGTTTAGAAGTGTTGGAGGAGATTCCGCCGGTGATCCTGAAATG
Olfr504	CGGCTCGCAGCGTGTAAACGTATGAGAAGAGAAGGGAGATTGTTATGGAGATTGATAGGGATTCCACCAGAGAAAGGATACCTAAGAAAAGGTTAGAAGTGTTGGAGGAGATTTGATGGTGTAAGAGTAGGAGTCCGCCGGTGATCCTGAAATG
Olfr504	CGGCTCGCAGCGTGTAAACGGTTATGGAGATTGATAGGGATGATGGTGTAAGAGTAGGAGTTGGCTGCTTCAGGGATGGATCCTGACAGATGTTATGAGAAGAGAAGGGAGATTTAGAAGTGTTGGAGGAGATTCCGCCGGTGATCCTGAAATG
Olfr504	CGGCTCGCAGCGTGTAAACGGTTATGGAGATTGATAGGGATTAGAAGTGTTGGAGGAGATTTGCACGTTTGTCCCTATTGCTGAGAGATAGATTATGAGAAGAGAAGGGAGATTGATGGTGTAAGAGTAGGAGTCCGCCGGTGATCCTGAAATG
Olfr504	CGGCTCGCAGCGTGTAAACGTAGAAGTGTTGGAGGAGATTTGTTATGGAGATTGATAGGGATGCAAAGTCAATGGTAGGGAGAGCCAGTGCTTTATGAGAAGAGAAGGGAGATTGATGGTGTAAGAGTAGGAGTCCGCCGGTGATCCTGAAATG
Olfr504	CGGCTCGCAGCGTGTAAACGGATGGTGTAAGAGTAGGAGTTTATGAGAAGAGAAGGGAGATTTGTGAATGCCCGGGAATCCTAGCAGGATGATTAGAAGTGTTGGAGGAGATTTGTTATGGAGATTGATAGGGACCGCCGGTGATCCTGAAATG
Hoxb1	CGGCTCGCAGCGTGTAAACGGGAGTAAGAGGGTATTAGATTTAGAGGGAGTAAGATGAGGATAGGTTGCGGTCTGCTCAGTTCCGTATGGGGTAGGTTAGGTTGAGAATAGGATGTAGTGTTGTGTGAAGGAGTCCGCCGGTGATCCTGAAATG
Hoxb1	CGGCTCGCAGCGTGTAAACGGTAGTGTTGTGTGAAGGAGTTAGGTTAGGTTGAGAATAGGATACGGATGAAAATAGCTTCCATCTCCTTCCGTTAGAGGGAGTAAGATGAGGATGGAGTAAGAGGGTATTAGATCCGCCGGTGATCCTGAAATG
Hoxb1	CGGCTCGCAGCGTGTAAACGGGAGTAAGAGGGTATTAGATTTAGAGGGAGTAAGATGAGGATCAGAATAATACTGAGAAGGCCCATAGCTGGTAGGTTAGGTTGAGAATAGGATGTAGTGTTGTGTGAAGGAGTCCGCCGGTGATCCTGAAATG
Hoxb1	CGGCTCGCAGCGTGTAAACGAGGTTAGGTTGAGAATAGGATGTAGTGTTGTGTGAAGGAGTTGGATACCCCGAGTTTTGTTGGAGCGCTGAGTTAGAGGGAGTAAGATGAGGATGGAGTAAGAGGGTATTAGATCCGCCGGTGATCCTGAAATG
Hoxb1	CGGCTCGCAGCGTGTAAACGTAGAGGGAGTAAGATGAGGATGGAGTAAGAGGGTATTAGATTCATAGCGGCTCTCCCCTGCGTAGCTGTCAATGTAGTGTTGTGTGAAGGAGTTAGGTTAGGTTGAGAATAGGACCGCCGGTGATCCTGAAATG
Hoxb1	CGGCTCGCAGCGTGTAAACGTAGAGGGAGTAAGATGAGGATGGAGTAAGAGGGTATTAGATTTGGGTCCCCGGTTACAAAGTGGGTACTCTATAGGTTAGGTTGAGAATAGGATGTAGTGTTGTGTGAAGGAGTCCGCCGGTGATCCTGAAATG
Abcb9	CGGCTCGCAGCGTGTAAACGGGGAGAATGAGGTGTAATGTTTAGAGTTGATAGAGGGAGAATCTTCTGTAGTGTGGCTCCCGATGCCTGCTCTGAAGGTGTGGATGAAGAAGATGTGTATGTGGTAGGTTTAGTCCGCCGGTGATCCTGAAATG
Abcb9	CGGCTCGCAGCGTGTAAACGGTGTATGTGGTAGGTTTAGTTTAGAGTTGATAGAGGGAGAATCCAGCGAGATGTAGGTCCACACGAAGAGCGTGAAGGTGTGGATGAAGAAGATGGGAGAATGAGGTGTAATGTCCGCCGGTGATCCTGAAATG
Abcb9	CGGCTCGCAGCGTGTAAACGGAAGGTGTGGATGAAGAAGATGGGAGAATGAGGTGTAATGTTGGGCCTGCGCACTTCTGAGAAGAGTAGCAGTGTGTATGTGGTAGGTTTAGTTTAGAGTTGATAGAGGGAGAACCGCCGGTGATCCTGAAATG
Abcb9	CGGCTCGCAGCGTGTAAACGGTGTATGTGGTAGGTTTAGTTGGGAGAATGAGGTGTAATGTTGGCATAGATGCCCACAAAGAGGCACACGAGTTAGAGTTGATAGAGGGAGAATGAAGGTGTGGATGAAGAAGACCGCCGGTGATCCTGAAATG
Abcb9	CGGCTCGCAGCGTGTAAACGGAAGGTGTGGATGAAGAAGATGTGTATGTGGTAGGTTTAGTTGAGCGCTGTTCTTGGCCACGCCTATGGTAGTTAGAGTTGATAGAGGGAGAATGGGAGAATGAGGTGTAATGTCCGCCGGTGATCCTGAAATG
Abcb9	CGGCTCGCAGCGTGTAAACGTAGAGTTGATAGAGGGAGAATGAAGGTGTGGATGAAGAAGATCCAGCACCGAGTCGAAGATGTTAAAGTGTCTGGGAGAATGAGGTGTAATGTTGTGTATGTGGTAGGTTTAGTCCGCCGGTGATCCTGAAATG
Gm8947	CGGCTCGCAGCGTGTAAACGTGAAAGGAATGGGTTGTGGTTGGGTAGTGGGAATGATTTATTCGTTGACTAGAGAGACGCTGGGCTCTGAAGTGAGGGTTTGTAAGGTGAATATAGGTTAGGTTGAGAATAGGACCGCCGGTGATCCTGAAATG
Gm8947	CGGCTCGCAGCGTGTAAACGGAGGGTTTGTAAGGTGAATATAGGTTAGGTTGAGAATAGGATGTCTGTAAATAGTTTGGTGCTCACTGGACTTTGAAAGGAATGGGTTGTGGTTGGGTAGTGGGAATGATTTATCCGCCGGTGATCCTGAAATG
Gm8947	CGGCTCGCAGCGTGTAAACGTGAAAGGAATGGGTTGTGGTTGGGTAGTGGGAATGATTTATTATAGCCTTGGGGCCAGATGTATCTGGGCAGTAGGTTAGGTTGAGAATAGGATGAGGGTTTGTAAGGTGAATACCGCCGGTGATCCTGAAATG
Gm8947	CGGCTCGCAGCGTGTAAACGTGAAAGGAATGGGTTGTGGTTGGGTAGTGGGAATGATTTATTGTGCAGTGCTGCTCCTGCATGGGACAGTTGTGAGGGTTTGTAAGGTGAATATAGGTTAGGTTGAGAATAGGACCGCCGGTGATCCTGAAATG
Gm8947	CGGCTCGCAGCGTGTAAACGGAGGGTTTGTAAGGTGAATATAGGTTAGGTTGAGAATAGGATCTGGCTTCTGGAGGAAATGTCTGTCTGCGTTTGAAAGGAATGGGTTGTGGTTGGGTAGTGGGAATGATTTATCCGCCGGTGATCCTGAAATG
Gm8947	CGGCTCGCAGCGTGTAAACGGGGTAGTGGGAATGATTTATTTGAAAGGAATGGGTTGTGGTTCTCTTGGCATAGTTGTGCGGGGCACCTTGCTGAGGGTTTGTAAGGTGAATATAGGTTAGGTTGAGAATAGGACCGCCGGTGATCCTGAAATG
Gm47995	CGGCTCGCAGCGTGTAAACGGAATGGAGGGTTAGAGGTAATGGAGTATTTGAAGGAGGAGTTGACATGAGCAGCGAGAATGGTGGTAATGAGTGTAAGGGAGGTTTGTTGGTATTTGGAGGTGTAGGGAGTAAACCGCCGGTGATCCTGAAATG
Gm47995	CGGCTCGCAGCGTGTAAACGGTAAGGGAGGTTTGTTGGTATGGAGTATTTGAAGGAGGAGTTGCAGCGAGAATGGTGGTAATGAGCTGGCTTTGAATGGAGGGTTAGAGGTAATTTGGAGGTGTAGGGAGTAAACCGCCGGTGATCCTGAAATG
Gm47995	CGGCTCGCAGCGTGTAAACGGTAAGGGAGGTTTGTTGGTATTTGGAGGTGTAGGGAGTAAATAGCGAGAATGGTGGTAATGAGCTGGCTTCTTGAATGGAGGGTTAGAGGTAATGGAGTATTTGAAGGAGGAGTCCGCCGGTGATCCTGAAATG
Gm47995	CGGCTCGCAGCGTGTAAACGGAATGGAGGGTTAGAGGTAATGGAGTATTTGAAGGAGGAGTTCTGCGTCTCTTGGCAGAGTTGTTCAGGGCATGTAAGGGAGGTTTGTTGGTATTTGGAGGTGTAGGGAGTAAACCGCCGGTGATCCTGAAATG
Gm47995	CGGCTCGCAGCGTGTAAACGGAATGGAGGGTTAGAGGTAATTTGGAGGTGTAGGGAGTAAATTTGGCAGAGTTGTTCAGGGCACCTTGCCTGTGGAGTATTTGAAGGAGGAGTTGTAAGGGAGGTTTGTTGGTACCGCCGGTGATCCTGAAATG
Gm47995	CGGCTCGCAGCGTGTAAACGGGAGTATTTGAAGGAGGAGTTGTAAGGGAGGTTTGTTGGTATTGGCAGAGTTGTTCAGGGCACCTTGCCTGTTGAATGGAGGGTTAGAGGTAATTTGGAGGTGTAGGGAGTAAACCGCCGGTGATCCTGAAATG
Stimate	CGGCTCGCAGCGTGTAAACGTGTGGAGAAGTATGTGTGATTATGAGGAAAGTGGTGTGAGATCATTGACAAAGAAGGGGACTATCAGCATGATGATAGTTGATGGTGGTGAAATGGGATGTATTGAAGGAGGATCCGCCGGTGATCCTGAAATG
Stimate	CGGCTCGCAGCGTGTAAACGTGTGGAGAAGTATGTGTGATTGATAGTTGATGGTGGTGAAATCCAGCTTCAGGTCGGGGTTTTCAATTGGATTGGGATGTATTGAAGGAGGATTATGAGGAAAGTGGTGTGAGACCGCCGGTGATCCTGAAATG
Stimate	CGGCTCGCAGCGTGTAAACGATGAGGAAAGTGGTGTGAGATGATAGTTGATGGTGGTGAAATATAGGGCCACCTTTTTCCACTGGAGTATGATTGTGGAGAAGTATGTGTGATTGGGATGTATTGAAGGAGGATCCGCCGGTGATCCTGAAATG
Stimate	CGGCTCGCAGCGTGTAAACGGGGATGTATTGAAGGAGGATTTGTGGAGAAGTATGTGTGATTGGACGATGAAGACCACGGACTTTTCAAAGATATGAGGAAAGTGGTGTGAGATGATAGTTGATGGTGGTGAAACCGCCGGTGATCCTGAAATG
Stimate	CGGCTCGCAGCGTGTAAACGATGAGGAAAGTGGTGTGAGATGGGATGTATTGAAGGAGGATTCATGATCACGATGTAGAGGGCGCACTGTCCTTGTGGAGAAGTATGTGTGATTGATAGTTGATGGTGGTGAAACCGCCGGTGATCCTGAAATG
Stimate	CGGCTCGCAGCGTGTAAACGTGTGGAGAAGTATGTGTGATTATGAGGAAAGTGGTGTGAGATGTTTAGCTTTCGTCTTCCCCTTTCTCATGATGGGATGTATTGAAGGAGGATTGATAGTTGATGGTGGTGAAACCGCCGGTGATCCTGAAATG
Zan	CGGCTCGCAGCGTGTAAACGGGGTATTAGTGGATTAGAGATGGATAGTAGGGTTAGAGGAATACTGGTCCCCTCACAGTGGCCATCCAGATCTGATGAAGATTGAGGGAAGAATTGGGATAGTATGTGGAAAGTCCGCCGGTGATCCTGAAATG
Zan	CGGCTCGCAGCGTGTAAACGGGATAGTAGGGTTAGAGGAATGGGTATTAGTGGATTAGAGATAGTACAGGAACGTGAACATGCGGGGAGGCATTGGGATAGTATGTGGAAAGTTGATGAAGATTGAGGGAAGAACCGCCGGTGATCCTGAAATG
Zan	CGGCTCGCAGCGTGTAAACGGGATAGTAGGGTTAGAGGAATGATGAAGATTGAGGGAAGAATTTTGTGTAGTGGCTGTGGGCGGGACACTGCTTGGGATAGTATGTGGAAAGTTGGGTATTAGTGGATTAGAGACCGCCGGTGATCCTGAAATG
Zan	CGGCTCGCAGCGTGTAAACGGATGAAGATTGAGGGAAGAATTGGGATAGTATGTGGAAAGTTGCTATCGTTGCTCTCCTTGCAGTAAGTCCCTGGATAGTAGGGTTAGAGGAATGGGTATTAGTGGATTAGAGACCGCCGGTGATCCTGAAATG
Zan	CGGCTCGCAGCGTGTAAACGGGGTATTAGTGGATTAGAGATGATGAAGATTGAGGGAAGAATTGGGGGACACTGGAAATCCCTGCACTGGATTTGGGATAGTATGTGGAAAGTTGGATAGTAGGGTTAGAGGAACCGCCGGTGATCCTGAAATG
Zan	CGGCTCGCAGCGTGTAAACGTGGGATAGTATGTGGAAAGTTGGGTATTAGTGGATTAGAGATGATGCCTCCCATGCAGCTACAGCTCTTAGTTGGATAGTAGGGTTAGAGGAATGATGAAGATTGAGGGAAGAACCGCCGGTGATCCTGAAATG
Zfp459	CGGCTCGCAGCGTGTAAACGGTGGATGATGTAGTGAGGATTGAAGTGAGGTAGAAGATTGTTGCTTTTACTGCTTGTCTCTCTTCACCAGTATGAGATGGGTGATTATGGTGTTGTAGGAAGAGGGATGGATAACCGCCGGTGATCCTGAAATG
Zfp459	CGGCTCGCAGCGTGTAAACGGTGGATGATGTAGTGAGGATTGAAGTGAGGTAGAAGATTGTTGCTTAGAGTCAGCAAGCCCCAGGAACACAATGTAGGAAGAGGGATGGATAATGAGATGGGTGATTATGGTGTCCGCCGGTGATCCTGAAATG
Zfp459	CGGCTCGCAGCGTGTAAACGGTGGATGATGTAGTGAGGATTGAAGTGAGGTAGAAGATTGTTAGGAATCTTCAGCATCACAGGACTCCAGTCTGAGATGGGTGATTATGGTGTTGTAGGAAGAGGGATGGATAACCGCCGGTGATCCTGAAATG
Zfp459	CGGCTCGCAGCGTGTAAACGGTAGGAAGAGGGATGGATAATGTGGATGATGTAGTGAGGATTACAGCATTTCCTCTAAGTCAGAGATGCTACTGAAGTGAGGTAGAAGATTGTTGAGATGGGTGATTATGGTGTCCGCCGGTGATCCTGAAATG
Zfp459	CGGCTCGCAGCGTGTAAACGGTAGGAAGAGGGATGGATAATGAGATGGGTGATTATGGTGTTGTTTGTCTCCAGTATGAAGTCTCTGGTGTATGTGGATGATGTAGTGAGGATTGAAGTGAGGTAGAAGATTGTCCGCCGGTGATCCTGAAATG
Zfp459	CGGCTCGCAGCGTGTAAACGGTAGGAAGAGGGATGGATAATGAGATGGGTGATTATGGTGTTAGAAGGAGTGATTCACAATTAGTGGGCTTGTGTGGATGATGTAGTGAGGATTGAAGTGAGGTAGAAGATTGTCCGCCGGTGATCCTGAAATG
Zfp13	CGGCTCGCAGCGTGTAAACGTGGGAGGATTGAGATGAGTTTGTGTGAGTGAGATTGATTGATCGTTCTCAGTAGCCGCGATGCTTTGACTGTTTGGAGAGATAGAGATGGTATTTGAATGGGAGTTGAGGAAATCCGCCGGTGATCCTGAAATG
Zfp13	CGGCTCGCAGCGTGTAAACGTGGAGAGATAGAGATGGTATTTGGGAGGATTGAGATGAGTTTCTGCAGACATCTTCCACTTCAGAGCCAGGATTGAATGGGAGTTGAGGAAATTGTGTGAGTGAGATTGATTGACCGCCGGTGATCCTGAAATG
Zfp13	CGGCTCGCAGCGTGTAAACGTGAATGGGAGTTGAGGAAATTTGGGAGGATTGAGATGAGTTTCAGCAAATGGTTCTTTCCCTTGCTAGTCGATGTGTGAGTGAGATTGATTGATTGGAGAGATAGAGATGGTATCCGCCGGTGATCCTGAAATG
Zfp13	CGGCTCGCAGCGTGTAAACGTGGAGAGATAGAGATGGTATTTGGGAGGATTGAGATGAGTTTTGGGAACGATCATCGTGGTCGTGGTCTGGGTGTGTGAGTGAGATTGATTGATTGAATGGGAGTTGAGGAAATCCGCCGGTGATCCTGAAATG
Zfp13	CGGCTCGCAGCGTGTAAACGGTGTGAGTGAGATTGATTGATTGGAGAGATAGAGATGGTATTGGTACGTGTCCTCATCTTCCCAATCCTGGGTTGAATGGGAGTTGAGGAAATTTGGGAGGATTGAGATGAGTTCCGCCGGTGATCCTGAAATG
Zfp13	CGGCTCGCAGCGTGTAAACGTGAATGGGAGTTGAGGAAATTTGGGAGGATTGAGATGAGTTTAGCCCCTTCATTATCGCTTGCCAGCATTCCTTGGAGAGATAGAGATGGTATTGTGTGAGTGAGATTGATTGACCGCCGGTGATCCTGAAATG
Btbd6	CGGCTCGCAGCGTGTAAACGGAAGTGAGGTAGAAGATTGTTGTGAAGTGGAAGGTGAGATTTCATCGGGAATGTGGATTTCTGACTTCACTTTATAGGAAATGGTGGTAGTGTTAGTGTAGGGAGTTGGATGTACCGCCGGTGATCCTGAAATG
Btbd6	CGGCTCGCAGCGTGTAAACGAGTGTAGGGAGTTGGATGTATGTGAAGTGGAAGGTGAGATTTCCGCAAGATCCCCGTAGAACATGGCATAGATGAAGTGAGGTAGAAGATTGTTATAGGAAATGGTGGTAGTGTCCGCCGGTGATCCTGAAATG
Btbd6	CGGCTCGCAGCGTGTAAACGAGTGTAGGGAGTTGGATGTATATAGGAAATGGTGGTAGTGTTAGACGGAGCTGCCGACAGCCAAGACATACTTGTGAAGTGGAAGGTGAGATTTGAAGTGAGGTAGAAGATTGTCCGCCGGTGATCCTGAAATG
Btbd6	CGGCTCGCAGCGTGTAAACGGTGAAGTGGAAGGTGAGATTTGAAGTGAGGTAGAAGATTGTTGCAGCGTAGGATGGAAGGACTGCCAGTTGGTATAGGAAATGGTGGTAGTGTTAGTGTAGGGAGTTGGATGTACCGCCGGTGATCCTGAAATG
Btbd6	CGGCTCGCAGCGTGTAAACGATAGGAAATGGTGGTAGTGTTGTGAAGTGGAAGGTGAGATTTCAGCTCGTTGTTGAACATGAGCGCATTCCTTGAAGTGAGGTAGAAGATTGTTAGTGTAGGGAGTTGGATGTACCGCCGGTGATCCTGAAATG
Btbd6	CGGCTCGCAGCGTGTAAACGATAGGAAATGGTGGTAGTGTTAGTGTAGGGAGTTGGATGTATGCTCTCGGGATTGTTGTTGTCTGGCAAGGGTGTGAAGTGGAAGGTGAGATTTGAAGTGAGGTAGAAGATTGTCCGCCGGTGATCCTGAAATG
Angptl3	CGGCTCGCAGCGTGTAAACGGGGATTAGGAGAAGATGTTTTGAGGTAGGGAGTATGTAGTTTCATCGAGCCTCCCAAAGCCCTTTTCGTAGTTGATGATGTAGTAGTAAGGGTTTTAGGAAGGATGTTGTAGGACCGCCGGTGATCCTGAAATG
Angptl3	CGGCTCGCAGCGTGTAAACGGATGATGTAGTAGTAAGGGTTGAGGTAGGGAGTATGTAGTTTTCCCATGTTTCGTTGAAGTCCTGTGAGCCATGGGATTAGGAGAAGATGTTTTTTAGGAAGGATGTTGTAGGACCGCCGGTGATCCTGAAATG
Angptl3	CGGCTCGCAGCGTGTAAACGGGGATTAGGAGAAGATGTTTTTTAGGAAGGATGTTGTAGGATTTCCGGTGTTGAATTAATGTCCATGGACTGTGATGATGTAGTAGTAAGGGTTGAGGTAGGGAGTATGTAGTTCCGCCGGTGATCCTGAAATG
Angptl3	CGGCTCGCAGCGTGTAAACGGAGGTAGGGAGTATGTAGTTTGATGATGTAGTAGTAAGGGTTATTTTCTGTTTCGTTCAGTTGAAGAGGGGGTGGGATTAGGAGAAGATGTTTTTTAGGAAGGATGTTGTAGGACCGCCGGTGATCCTGAAATG
Angptl3	CGGCTCGCAGCGTGTAAACGGATGATGTAGTAGTAAGGGTTGAGGTAGGGAGTATGTAGTTTGGGAGTAGTTCTTGGTGCTCTTGATTTAGATGGGATTAGGAGAAGATGTTTTTTAGGAAGGATGTTGTAGGACCGCCGGTGATCCTGAAATG
Angptl3	CGGCTCGCAGCGTGTAAACGGAGGTAGGGAGTATGTAGTTTGATGATGTAGTAGTAAGGGTTGGGTTCTTGAATACCAGTCTTTCTGAGCTGTTTAGGAAGGATGTTGTAGGATGGGATTAGGAGAAGATGTTTCCGCCGGTGATCCTGAAATG
Nlrp4c	CGGCTCGCAGCGTGTAAACGAGTTGAGGTGGGAGAGTATTTGAGGTAGGGAGTATGTAGTTTCCTTCTGACCAGGCAAGCATTAATTTTGTCTAGGTTTGGATTTGTATGGGATGGATGTTATGAGTGTTGGGTCCGCCGGTGATCCTGAAATG
Nlrp4c	CGGCTCGCAGCGTGTAAACGAGTTGAGGTGGGAGAGTATTTGAGGTAGGGAGTATGTAGTTTAACATCAATGACTTGCCAATTCCCGCTGCTTAGGTTTGGATTTGTATGGGATGGATGTTATGAGTGTTGGGTCCGCCGGTGATCCTGAAATG
Nlrp4c	CGGCTCGCAGCGTGTAAACGAGTTGAGGTGGGAGAGTATTTGAGGTAGGGAGTATGTAGTTTTGCAGGAACACCATGTGTGGTTTCTTTGCATGGATGTTATGAGTGTTGGGTTAGGTTTGGATTTGTATGGGACCGCCGGTGATCCTGAAATG
Nlrp4c	CGGCTCGCAGCGTGTAAACGGAGGTAGGGAGTATGTAGTTTAGGTTTGGATTTGTATGGGATGGGTCAGCTTCTTCTTCAAATGAGCTTGATTGGATGTTATGAGTGTTGGGTTAGTTGAGGTGGGAGAGTATTCCGCCGGTGATCCTGAAATG
Nlrp4c	CGGCTCGCAGCGTGTAAACGGGATGTTATGAGTGTTGGGTTAGTTGAGGTGGGAGAGTATTTTCTTCCTGCCCTCTCCATGAGATCCTTCCTTGAGGTAGGGAGTATGTAGTTTAGGTTTGGATTTGTATGGGACCGCCGGTGATCCTGAAATG
Nlrp4c	CGGCTCGCAGCGTGTAAACGAGTTGAGGTGGGAGAGTATTTGGATGTTATGAGTGTTGGGTTGCCTTCTTCACTTCGGTCCAAGAAATCTGTTGAGGTAGGGAGTATGTAGTTTAGGTTTGGATTTGTATGGGACCGCCGGTGATCCTGAAATG
Olfr452	CGGCTCGCAGCGTGTAAACGAGGGATGGTTTAGTGAAGGTTGATGATGTAGTAGTAAGGGTTCCTAGACTTTGCCCTATCGATGGCAGTATTTGGGATGTGATTTGTTAGGAATGGAGTAAGAGGGTATTAGATCCGCCGGTGATCCTGAAATG
Olfr452	CGGCTCGCAGCGTGTAAACGGGGATGTGATTTGTTAGGAATGGAGTAAGAGGGTATTAGATTCTACTCTTTCCTCAACCTCTCTCTCCAGAATAGGGATGGTTTAGTGAAGGTTGATGATGTAGTAGTAAGGGTCCGCCGGTGATCCTGAAATG
Olfr452	CGGCTCGCAGCGTGTAAACGGGGATGTGATTTGTTAGGAATAGGGATGGTTTAGTGAAGGTTGCCTATGTCCCTCAGCCTTTGGTCTCTGCATGGAGTAAGAGGGTATTAGATTGATGATGTAGTAGTAAGGGTCCGCCGGTGATCCTGAAATG
Olfr452	CGGCTCGCAGCGTGTAAACGGATGATGTAGTAGTAAGGGTTAGGGATGGTTTAGTGAAGGTTCTCCTGTAATCTTGGGTAGAGAAGATCCCATGGGATGTGATTTGTTAGGAATGGAGTAAGAGGGTATTAGATCCGCCGGTGATCCTGAAATG
Olfr452	CGGCTCGCAGCGTGTAAACGGGGATGTGATTTGTTAGGAATGATGATGTAGTAGTAAGGGTTGATTAGTATTTGTTCTGCCGGTCTTAGGGCTAGGGATGGTTTAGTGAAGGTTGGAGTAAGAGGGTATTAGATCCGCCGGTGATCCTGAAATG
Olfr452	CGGCTCGCAGCGTGTAAACGGGGATGTGATTTGTTAGGAATGATGATGTAGTAGTAAGGGTTCTCCTTCAACCCAGAATTGTATTGCAAAGGTAGGGATGGTTTAGTGAAGGTTGGAGTAAGAGGGTATTAGATCCGCCGGTGATCCTGAAATG
Rgs22	CGGCTCGCAGCGTGTAAACGGTGAAGATTTGAATGGGAGTTGTGTATGTGGTAGGTTTAGTTCTGTGTCTGACGCTTTCCTTTTCTGCTTATTGAAGGTTGTAGTTAGGATGTTTGAATGGGAGTTGAGGAAATCCGCCGGTGATCCTGAAATG
Rgs22	CGGCTCGCAGCGTGTAAACGGTGTATGTGGTAGGTTTAGTTGAAGGTTGTAGTTAGGATGTTACCCCAAAAATTGTCATCTGTGCCTCTCGGTGTGAAGATTTGAATGGGAGTTTGAATGGGAGTTGAGGAAATCCGCCGGTGATCCTGAAATG
Rgs22	CGGCTCGCAGCGTGTAAACGGTGTATGTGGTAGGTTTAGTTGTGAAGATTTGAATGGGAGTTCACATACGGCCCCAGCTCCTTCCTGTGTTCTGAAGGTTGTAGTTAGGATGTTTGAATGGGAGTTGAGGAAATCCGCCGGTGATCCTGAAATG
Rgs22	CGGCTCGCAGCGTGTAAACGGAAGGTTGTAGTTAGGATGTTGTGAAGATTTGAATGGGAGTTGGGCTTGCTCAACTGGAATATCAATCTGTATGTGTATGTGGTAGGTTTAGTTTGAATGGGAGTTGAGGAAATCCGCCGGTGATCCTGAAATG
Rgs22	CGGCTCGCAGCGTGTAAACGGAAGGTTGTAGTTAGGATGTTGTGAAGATTTGAATGGGAGTTCTGGTGGGATATAGGAGTTAATGAAGCAGTTGTGTATGTGGTAGGTTTAGTTTGAATGGGAGTTGAGGAAATCCGCCGGTGATCCTGAAATG
Rgs22	CGGCTCGCAGCGTGTAAACGGAAGGTTGTAGTTAGGATGTTGTGAAGATTTGAATGGGAGTTTCGTCACAATGTGAGTGGCACAAATCCTTATGTGTATGTGGTAGGTTTAGTTTGAATGGGAGTTGAGGAAATCCGCCGGTGATCCTGAAATG
Bmp6	CGGCTCGCAGCGTGTAAACGGTGAAGTGGAAGGTGAGATTTAGGTAATGAGTTAGAGGTGATAAGAAGAGGACTGTGGCGGTGGCTGCTCAGTGGGTGGTTTAGTGTGTGTTTTGGGATGTATTGAAGGAGGATCCGCCGGTGATCCTGAAATG
Bmp6	CGGCTCGCAGCGTGTAAACGAGGTAATGAGTTAGAGGTGATGGGTGGTTTAGTGTGTGTTTTTCAGTCCTTATCTCTCATGGTCATCCGCGGTGGGATGTATTGAAGGAGGATTGTGAAGTGGAAGGTGAGATTCCGCCGGTGATCCTGAAATG
Bmp6	CGGCTCGCAGCGTGTAAACGAGGTAATGAGTTAGAGGTGATGGGATGTATTGAAGGAGGATTTGAGTGAGCCAGGTGTGTCCTAGGCAGGACTGGGTGGTTTAGTGTGTGTTTTGTGAAGTGGAAGGTGAGATTCCGCCGGTGATCCTGAAATG
Bmp6	CGGCTCGCAGCGTGTAAACGGGGTGGTTTAGTGTGTGTTTTAGGTAATGAGTTAGAGGTGATGGAGACGACAGATCAAGAGGTGGAGGCGATTGGGATGTATTGAAGGAGGATTGTGAAGTGGAAGGTGAGATTCCGCCGGTGATCCTGAAATG
Bmp6	CGGCTCGCAGCGTGTAAACGGGGATGTATTGAAGGAGGATTGGGTGGTTTAGTGTGTGTTTTTCCTGGCTTGTAGGACAGTCGTGAAGTTTATAGGTAATGAGTTAGAGGTGATGTGAAGTGGAAGGTGAGATTCCGCCGGTGATCCTGAAATG
Bmp6	CGGCTCGCAGCGTGTAAACGGGGATGTATTGAAGGAGGATTGTGAAGTGGAAGGTGAGATTTAAAGCCAATTTTCTCCGCGCGGTTTTAACTTGGGTGGTTTAGTGTGTGTTTTAGGTAATGAGTTAGAGGTGACCGCCGGTGATCCTGAAATG
Agtr1a	CGGCTCGCAGCGTGTAAACGGGAGTAAGAGGGTATTAGATTAGTTGGGTATGGAGAAAGGTTCCCTGGGGCAGTCATCTTGAATTCTTTTGATGGGTGGTTTAGTGTGTGTTTTGGGATTAGGAGAAGATGTTTCCGCCGGTGATCCTGAAATG
Agtr1a	CGGCTCGCAGCGTGTAAACGAGTTGGGTATGGAGAAAGGTTGGAGTAAGAGGGTATTAGATTGCCATCTTCAGTAGAAGAGTTAAGGGCCATTGGGTGGTTTAGTGTGTGTTTTGGGATTAGGAGAAGATGTTTCCGCCGGTGATCCTGAAATG
Agtr1a	CGGCTCGCAGCGTGTAAACGGGGATTAGGAGAAGATGTTTTGGAGTAAGAGGGTATTAGATTCTTTTCTGGGTTGAGTTGGTCTCAGACACTTGGGTGGTTTAGTGTGTGTTTTAGTTGGGTATGGAGAAAGGTCCGCCGGTGATCCTGAAATG
Agtr1a	CGGCTCGCAGCGTGTAAACGGGAGTAAGAGGGTATTAGATTGGGTGGTTTAGTGTGTGTTTTTGTGAGTTATCCAGACAAAATGCCAGCCATTGGGATTAGGAGAAGATGTTTTAGTTGGGTATGGAGAAAGGTCCGCCGGTGATCCTGAAATG
Agtr1a	CGGCTCGCAGCGTGTAAACGGGGTGGTTTAGTGTGTGTTTTGGGATTAGGAGAAGATGTTTTGAGTCCTCTCCGGCCAGACAGCATCATCCATAGTTGGGTATGGAGAAAGGTTGGAGTAAGAGGGTATTAGATCCGCCGGTGATCCTGAAATG
Agtr1a	CGGCTCGCAGCGTGTAAACGGGGTGGTTTAGTGTGTGTTTTGGAGTAAGAGGGTATTAGATTTGCACTTGATCTGGTGATGGCTTTCTTGGATGGGATTAGGAGAAGATGTTTTAGTTGGGTATGGAGAAAGGTCCGCCGGTGATCCTGAAATG
Zcchc10	CGGCTCGCAGCGTGTAAACGGTTGAGTTGGGTATGTTGAATAAGGGTTATGTGGTGATGTTTAGAGGCTTTCATCTGAGTCACTGTCTTCTGTGGAGTAAGAGGGTATTAGATTGTAGTGTTGTGTGAAGGAGTCCGCCGGTGATCCTGAAATG
Zcchc10	CGGCTCGCAGCGTGTAAACGGGAGTAAGAGGGTATTAGATTAAGGGTTATGTGGTGATGTTTAAGAGGATGAGGCGGATGTCTCACTCTCTGTGTTGAGTTGGGTATGTTGAATGTAGTGTTGTGTGAAGGAGTCCGCCGGTGATCCTGAAATG
Zcchc10	CGGCTCGCAGCGTGTAAACGGGAGTAAGAGGGTATTAGATTGTAGTGTTGTGTGAAGGAGTTATGAAGACTCACTGGCCGAACTGTCACTGCTAAGGGTTATGTGGTGATGTTTGTTGAGTTGGGTATGTTGAACCGCCGGTGATCCTGAAATG
Zcchc10	CGGCTCGCAGCGTGTAAACGGTAGTGTTGTGTGAAGGAGTTAAGGGTTATGTGGTGATGTTTGAGGTACTGGAACTCGTGACACTCTTAGACTGGAGTAAGAGGGTATTAGATTGTTGAGTTGGGTATGTTGAACCGCCGGTGATCCTGAAATG
Zcchc10	CGGCTCGCAGCGTGTAAACGGTAGTGTTGTGTGAAGGAGTTAAGGGTTATGTGGTGATGTTTTTCTCTATGTTGGTCTCTCCTATGCTTTGCTGGAGTAAGAGGGTATTAGATTGTTGAGTTGGGTATGTTGAACCGCCGGTGATCCTGAAATG
Zcchc10	CGGCTCGCAGCGTGTAAACGAAGGGTTATGTGGTGATGTTTGTAGTGTTGTGTGAAGGAGTTGCTTTCTTCAGCTCTGCCGTTCTCGAAGGTTGTTGAGTTGGGTATGTTGAATGGAGTAAGAGGGTATTAGATCCGCCGGTGATCCTGAAATG
Lig1	CGGCTCGCAGCGTGTAAACGTAATGGGAAGGTGAAAGTGTTTAGAGGGAGTAAGATGAGGATCTGTTTTGGTTTTGTCCTCATTCTGCTCCTTGGGAAAGGGTGTTATGTTTATAGTTGAGGTGGGAGAGTATTCCGCCGGTGATCCTGAAATG
Lig1	CGGCTCGCAGCGTGTAAACGTAATGGGAAGGTGAAAGTGTTGGGAAAGGGTGTTATGTTTATTTGAATTGTCCGTTTGGGGAGCTGCTTCCGTTAGAGGGAGTAAGATGAGGATAGTTGAGGTGGGAGAGTATTCCGCCGGTGATCCTGAAATG
Lig1	CGGCTCGCAGCGTGTAAACGAGTTGAGGTGGGAGAGTATTTTAATGGGAAGGTGAAAGTGTTTCGACGCTTTGGGAATCCTGATGGGGAGATTGGGAAAGGGTGTTATGTTTATTAGAGGGAGTAAGATGAGGACCGCCGGTGATCCTGAAATG
Lig1	CGGCTCGCAGCGTGTAAACGGGGAAAGGGTGTTATGTTTATAGTTGAGGTGGGAGAGTATTTGACAGGACTGTTCTCAGGACATGTGTCAGGTTAATGGGAAGGTGAAAGTGTTTAGAGGGAGTAAGATGAGGACCGCCGGTGATCCTGAAATG
Lig1	CGGCTCGCAGCGTGTAAACGGGGAAAGGGTGTTATGTTTATTAGAGGGAGTAAGATGAGGATTCACAGCTCAGAACCTGGGCTACCTTCCTTTTAATGGGAAGGTGAAAGTGTTAGTTGAGGTGGGAGAGTATTCCGCCGGTGATCCTGAAATG
Lig1	CGGCTCGCAGCGTGTAAACGAGTTGAGGTGGGAGAGTATTTTAGAGGGAGTAAGATGAGGATGAGAATCACTCTCGGGCACCACTTGATTCCTTAATGGGAAGGTGAAAGTGTTGGGAAAGGGTGTTATGTTTACCGCCGGTGATCCTGAAATG
Dnmt1	CGGCTCGCAGCGTGTAAACGGTAGTGTTGTGTGAAGGAGTTGGGAGAATGAGGTGTAATGTTATGATAGCTCTCTGGTGTGACGTCGAAGACTGAATGGAGGGTTAGAGGTAATGTGGGAGATTGATTAGAGGTCCGCCGGTGATCCTGAAATG
Dnmt1	CGGCTCGCAGCGTGTAAACGGAATGGAGGGTTAGAGGTAATGGGAGAATGAGGTGTAATGTTCTGTTGTCATCTTCCTGTTCACATGGCTCTTGTAGTGTTGTGTGAAGGAGTTGTGGGAGATTGATTAGAGGTCCGCCGGTGATCCTGAAATG
Dnmt1	CGGCTCGCAGCGTGTAAACGGAATGGAGGGTTAGAGGTAATGTAGTGTTGTGTGAAGGAGTTAGCTGGGTTCCCGCTGTTACCTCTTCCAGTTGGGAGAATGAGGTGTAATGTTGTGGGAGATTGATTAGAGGTCCGCCGGTGATCCTGAAATG
Dnmt1	CGGCTCGCAGCGTGTAAACGGTGGGAGATTGATTAGAGGTTGAATGGAGGGTTAGAGGTAATTGCTTCTCTGTCTGGATCCTCCTTTGATTTTGGGAGAATGAGGTGTAATGTTGTAGTGTTGTGTGAAGGAGTCCGCCGGTGATCCTGAAATG
Dnmt1	CGGCTCGCAGCGTGTAAACGGAATGGAGGGTTAGAGGTAATGTGGGAGATTGATTAGAGGTTCAGCACCACTCTCTGTGTCTACAACTCTGCTGGGAGAATGAGGTGTAATGTTGTAGTGTTGTGTGAAGGAGTCCGCCGGTGATCCTGAAATG
Dnmt1	CGGCTCGCAGCGTGTAAACGGAATGGAGGGTTAGAGGTAATGTAGTGTTGTGTGAAGGAGTTCCGAGTTCCCCTCTTCCGACTCTTCCTTGGTGTGGGAGATTGATTAGAGGTTGGGAGAATGAGGTGTAATGTCCGCCGGTGATCCTGAAATG
Zfp738	CGGCTCGCAGCGTGTAAACGGAAGGTGTGGATGAAGAAGATATGAGATGGATGTGGAGTTTTATGTCAGAAATCCAGATGTAGTGCTGAGGATGTGGATGATGTAGTGAGGATTGGGTTGATTAGTGGTAGAAACCGCCGGTGATCCTGAAATG
Zfp738	CGGCTCGCAGCGTGTAAACGGAAGGTGTGGATGAAGAAGATGGGTTGATTAGTGGTAGAAATTAGAGGTAGCCGCTCCTCTTTTCACATCTGTATGAGATGGATGTGGAGTTTTGTGGATGATGTAGTGAGGATCCGCCGGTGATCCTGAAATG
Zfp738	CGGCTCGCAGCGTGTAAACGGTGGATGATGTAGTGAGGATTGAAGGTGTGGATGAAGAAGATCCAGATATGGCTTAGACGAAGCAAGACCCATGGGTTGATTAGTGGTAGAAATATGAGATGGATGTGGAGTTTCCGCCGGTGATCCTGAAATG
Zfp738	CGGCTCGCAGCGTGTAAACGGGGTTGATTAGTGGTAGAAATGTGGATGATGTAGTGAGGATTACGTCCCTGTACAGATCCAACTGAGCAGGCTATGAGATGGATGTGGAGTTTTGAAGGTGTGGATGAAGAAGACCGCCGGTGATCCTGAAATG
Zfp738	CGGCTCGCAGCGTGTAAACGGTGGATGATGTAGTGAGGATTATGAGATGGATGTGGAGTTTTTGATGGACTATGGAAGGACTTGGCACATTCTGGGTTGATTAGTGGTAGAAATGAAGGTGTGGATGAAGAAGACCGCCGGTGATCCTGAAATG
Zfp738	CGGCTCGCAGCGTGTAAACGATGAGATGGATGTGGAGTTTTGTGGATGATGTAGTGAGGATTCTCAGAGACTTTGCCACACTCTTTGCACTTTGAAGGTGTGGATGAAGAAGATGGGTTGATTAGTGGTAGAAACCGCCGGTGATCCTGAAATG
Tmem255a	CGGCTCGCAGCGTGTAAACGTAATGGGAAGGTGAAAGTGTTATTGGAAGGGAAGTGAGAGTTCCAGCATCTGCCGCTTGTTCTCAATCAGGTTGTGGGTGGGTTGAATAAGAATAGTTGAGGTGGGAGAGTATTCCGCCGGTGATCCTGAAATG
Tmem255a	CGGCTCGCAGCGTGTAAACGAGTTGAGGTGGGAGAGTATTTGTGGGTGGGTTGAATAAGAATTTGACCCGATGATCCCAAGGAATGATCCAATTAATGGGAAGGTGAAAGTGTTATTGGAAGGGAAGTGAGAGTCCGCCGGTGATCCTGAAATG
Tmem255a	CGGCTCGCAGCGTGTAAACGATTGGAAGGGAAGTGAGAGTTTAATGGGAAGGTGAAAGTGTTGGTAATAACCTCCCACGGTCACATTCTGGGTGTGGGTGGGTTGAATAAGAATAGTTGAGGTGGGAGAGTATTCCGCCGGTGATCCTGAAATG
Tmem255a	CGGCTCGCAGCGTGTAAACGTAATGGGAAGGTGAAAGTGTTATTGGAAGGGAAGTGAGAGTTTAGTCGCAGCAAGGCCCACCGTGAGAATTATAGTTGAGGTGGGAGAGTATTTGTGGGTGGGTTGAATAAGAACCGCCGGTGATCCTGAAATG
Tmem255a	CGGCTCGCAGCGTGTAAACGTAATGGGAAGGTGAAAGTGTTGTGGGTGGGTTGAATAAGAATGACACAATAAGCAAAGTAACGGTGACGTAGTATTGGAAGGGAAGTGAGAGTTAGTTGAGGTGGGAGAGTATTCCGCCGGTGATCCTGAAATG
Tmem255a	CGGCTCGCAGCGTGTAAACGTAATGGGAAGGTGAAAGTGTTAGTTGAGGTGGGAGAGTATTTCGCTTCCTCCTATTGAAGGCTCCCATGGAATGTGGGTGGGTTGAATAAGAATATTGGAAGGGAAGTGAGAGTCCGCCGGTGATCCTGAAATG
Orai1	CGGCTCGCAGCGTGTAAACGGTAGTGTTGTGTGAAGGAGTTAGAGTGAGTAGTAGTGGAGTTCTGATCATGAGGGCAAACAGGTGCACGGCCTGAAGTGAGGTAGAAGATTGTTGGGTGGTTTAGTGTGTGTTTCCGCCGGTGATCCTGAAATG
Orai1	CGGCTCGCAGCGTGTAAACGGAAGTGAGGTAGAAGATTGTTGTAGTGTTGTGTGAAGGAGTTACTAGCACTGTGGTGCAGGCACTAAAGACGTGGGTGGTTTAGTGTGTGTTTTAGAGTGAGTAGTAGTGGAGTCCGCCGGTGATCCTGAAATG
Orai1	CGGCTCGCAGCGTGTAAACGAGAGTGAGTAGTAGTGGAGTTGAAGTGAGGTAGAAGATTGTTATGAGCAACCCTGGTGGGTAGTCATGGTCTTGTAGTGTTGTGTGAAGGAGTTGGGTGGTTTAGTGTGTGTTTCCGCCGGTGATCCTGAAATG
Orai1	CGGCTCGCAGCGTGTAAACGAGAGTGAGTAGTAGTGGAGTTGGGTGGTTTAGTGTGTGTTTTGTGTCCAGCTGGACTTCCACCATCGCTACCTGTAGTGTTGTGTGAAGGAGTTGAAGTGAGGTAGAAGATTGTCCGCCGGTGATCCTGAAATG
Orai1	CGGCTCGCAGCGTGTAAACGGAAGTGAGGTAGAAGATTGTTGGGTGGTTTAGTGTGTGTTTTTAAGTAGAGCTTGCGCCAGGACAGCGCCTGTGTAGTGTTGTGTGAAGGAGTTAGAGTGAGTAGTAGTGGAGTCCGCCGGTGATCCTGAAATG
Orai1	CGGCTCGCAGCGTGTAAACGGGGTGGTTTAGTGTGTGTTTTGTAGTGTTGTGTGAAGGAGTTAGTGCTCGTTGAGGCTCATCACCTCGGAGTTGAAGTGAGGTAGAAGATTGTTAGAGTGAGTAGTAGTGGAGTCCGCCGGTGATCCTGAAATG
Slc26a3	CGGCTCGCAGCGTGTAAACGGGGATTAGGAGAAGATGTTTTGAATGGAGGGTTAGAGGTAATAAGCATTGGGGTCCGAGACCACTCTTGTAATAGGTAATGAGTTAGAGGTGATGGATTGATTGTAGGGAGTGACCGCCGGTGATCCTGAAATG
Slc26a3	CGGCTCGCAGCGTGTAAACGGAATGGAGGGTTAGAGGTAATGGATTGATTGTAGGGAGTGATACAACTCCCACCATCATACTCAGAACTGGATGGGATTAGGAGAAGATGTTTTAGGTAATGAGTTAGAGGTGACCGCCGGTGATCCTGAAATG
Slc26a3	CGGCTCGCAGCGTGTAAACGGGGATTAGGAGAAGATGTTTTGAATGGAGGGTTAGAGGTAATAATGGACCCACAGATATGTGTCTAGATGTGTAGGTAATGAGTTAGAGGTGATGGATTGATTGTAGGGAGTGACCGCCGGTGATCCTGAAATG
Slc26a3	CGGCTCGCAGCGTGTAAACGGGGATTAGGAGAAGATGTTTTAGGTAATGAGTTAGAGGTGATGTTATGACTGGGAAAAAGGCTGCGTACAACTGAATGGAGGGTTAGAGGTAATGGATTGATTGTAGGGAGTGACCGCCGGTGATCCTGAAATG
Slc26a3	CGGCTCGCAGCGTGTAAACGGGGATTAGGAGAAGATGTTTTGAATGGAGGGTTAGAGGTAATCAGAGCAAATGCTAAACCTTGCAGTACAGCTAGGTAATGAGTTAGAGGTGATGGATTGATTGTAGGGAGTGACCGCCGGTGATCCTGAAATG
Slc26a3	CGGCTCGCAGCGTGTAAACGGGGATTAGGAGAAGATGTTTTGAATGGAGGGTTAGAGGTAATATGCCAGAGACGATGTCACTGAGAAGCCATTAGGTAATGAGTTAGAGGTGATGGATTGATTGTAGGGAGTGACCGCCGGTGATCCTGAAATG
Txndc5	CGGCTCGCAGCGTGTAAACGAGGGTGTGTTTGTAAAGGGTTGGATAGTAGGGTTAGAGGAATAAGTGGTTGCCTTGAGAAACATGCAGCTCATAGGTTTGGATTTGTATGGGATAGGAGGAGGGTAATGATAGACCGCCGGTGATCCTGAAATG
Txndc5	CGGCTCGCAGCGTGTAAACGGGATAGTAGGGTTAGAGGAATAGGGTGTGTTTGTAAAGGGTTAAGTTGTTGGCCGAGAGCTCATACAACCCCTAGGTTTGGATTTGTATGGGATAGGAGGAGGGTAATGATAGACCGCCGGTGATCCTGAAATG
Txndc5	CGGCTCGCAGCGTGTAAACGAGGAGGAGGGTAATGATAGATAGGTTTGGATTTGTATGGGATTGTTTGAGCTCAGGGGCTCTGGGTGGTTCCTAGGGTGTGTTTGTAAAGGGTTGGATAGTAGGGTTAGAGGAACCGCCGGTGATCCTGAAATG
Txndc5	CGGCTCGCAGCGTGTAAACGAGGAGGAGGGTAATGATAGATGGATAGTAGGGTTAGAGGAATGTTCAGTGTCTGCAGCATCCAGTTTTCCAGTAGGTTTGGATTTGTATGGGATAGGGTGTGTTTGTAAAGGGTCCGCCGGTGATCCTGAAATG
Txndc5	CGGCTCGCAGCGTGTAAACGGGATAGTAGGGTTAGAGGAATAGGAGGAGGGTAATGATAGATCAAAGTCTCTAGGACCCTGGTACTTCACTGTAGGGTGTGTTTGTAAAGGGTTAGGTTTGGATTTGTATGGGACCGCCGGTGATCCTGAAATG
Txndc5	CGGCTCGCAGCGTGTAAACGAGGAGGAGGGTAATGATAGATGGATAGTAGGGTTAGAGGAATAAAAAACTTCAGGGTGGGGTATCCTCGCACTAGGGTGTGTTTGTAAAGGGTTAGGTTTGGATTTGTATGGGACCGCCGGTGATCCTGAAATG
Mroh6	CGGCTCGCAGCGTGTAAACGGGAGTAGTTGGTTGTTAGGATTGGAGAGATAGAGATGGTATTCCAGCCTCCTCCAGACAGGCAGCTGTATACTGTTATGGAGATTGATAGGGATGTAGGAAGAGGGATGGATAACCGCCGGTGATCCTGAAATG
Mroh6	CGGCTCGCAGCGTGTAAACGGGAGTAGTTGGTTGTTAGGATTGGAGAGATAGAGATGGTATTGCAAGGTCTGCAAGGGTTCCTTCCTCCCAGTGTTATGGAGATTGATAGGGATGTAGGAAGAGGGATGGATAACCGCCGGTGATCCTGAAATG
Mroh6	CGGCTCGCAGCGTGTAAACGGTTATGGAGATTGATAGGGATGGAGTAGTTGGTTGTTAGGATGCTGGCTCCTGGGCATTGTGTGGGGAATAGTGTAGGAAGAGGGATGGATAATTGGAGAGATAGAGATGGTATCCGCCGGTGATCCTGAAATG
Mroh6	CGGCTCGCAGCGTGTAAACGGGAGTAGTTGGTTGTTAGGATTGGAGAGATAGAGATGGTATTCTGTGGGGGCAACCACTTCATTCCCAGGCTTGTAGGAAGAGGGATGGATAATGTTATGGAGATTGATAGGGACCGCCGGTGATCCTGAAATG
Mroh6	CGGCTCGCAGCGTGTAAACGGTAGGAAGAGGGATGGATAATGGAGTAGTTGGTTGTTAGGATTGAGTGTTTGAATATAGGGCTCAGGCTCGGTTGGAGAGATAGAGATGGTATTGTTATGGAGATTGATAGGGACCGCCGGTGATCCTGAAATG
Mroh6	CGGCTCGCAGCGTGTAAACGGTAGGAAGAGGGATGGATAATTGGAGAGATAGAGATGGTATTGACTGAGGGCCTGTAGAAGAGGGTCCCACATGGAGTAGTTGGTTGTTAGGATGTTATGGAGATTGATAGGGACCGCCGGTGATCCTGAAATG
Spaca9	CGGCTCGCAGCGTGTAAACGGATGGTGTAAGAGTAGGAGTTGGATTGATTGTAGGGAGTGATGAACATGATCAGAATCCGCCGGTGGGTGGATGGGTATTAGTGGATTAGAGATGAGATGGGTGATTATGGTGTCCGCCGGTGATCCTGAAATG
Spaca9	CGGCTCGCAGCGTGTAAACGGGATTGATTGTAGGGAGTGATGATGGTGTAAGAGTAGGAGTTGTTATTGCAGTAGTGTTCCATGTAGCTCTGTGGGTATTAGTGGATTAGAGATGAGATGGGTGATTATGGTGTCCGCCGGTGATCCTGAAATG
Spaca9	CGGCTCGCAGCGTGTAAACGGGGTATTAGTGGATTAGAGATGATGGTGTAAGAGTAGGAGTTCACCTGCTCGATACTGGAGATGGGCCGGATTGAGATGGGTGATTATGGTGTTGGATTGATTGTAGGGAGTGACCGCCGGTGATCCTGAAATG
Spaca9	CGGCTCGCAGCGTGTAAACGGGGTATTAGTGGATTAGAGATGATGGTGTAAGAGTAGGAGTTTTTGTCGTGGGCATTCTCCCGGCAGTGCTCTGAGATGGGTGATTATGGTGTTGGATTGATTGTAGGGAGTGACCGCCGGTGATCCTGAAATG
Spaca9	CGGCTCGCAGCGTGTAAACGGAGATGGGTGATTATGGTGTTGGGTATTAGTGGATTAGAGATTGTTGCTGCTGGAAGAGCTTATACTTCTGCTGGATTGATTGTAGGGAGTGATGATGGTGTAAGAGTAGGAGTCCGCCGGTGATCCTGAAATG
Spaca9	CGGCTCGCAGCGTGTAAACGGGATTGATTGTAGGGAGTGATGATGGTGTAAGAGTAGGAGTTTCGATGCTGCGGAGGGACTCTTTCACCTCATGAGATGGGTGATTATGGTGTTGGGTATTAGTGGATTAGAGACCGCCGGTGATCCTGAAATG
Tuba3a	CGGCTCGCAGCGTGTAAACGTTAGGAAGGATGTTGTAGGATGGGAAGGGAATAATGAGATTTTCAAGGCAGTACAGTTCCCAGCAGGCATTGTGAGATTAGAGATGAGTTGGATGGGAAAGGGTGTTATGTTTACCGCCGGTGATCCTGAAATG
Tuba3a	CGGCTCGCAGCGTGTAAACGGAGATTAGAGATGAGTTGGATGGGAAAGGGTGTTATGTTTATGTGAAAAAGCTGCCGGTAGGTTCCCGTGCGTGGGAAGGGAATAATGAGATTTTTAGGAAGGATGTTGTAGGACCGCCGGTGATCCTGAAATG
Tuba3a	CGGCTCGCAGCGTGTAAACGTTAGGAAGGATGTTGTAGGATGAGATTAGAGATGAGTTGGATATCTTCCTTTCCAGTGATCAGCTGCTCTGGTGGGAAAGGGTGTTATGTTTATGGGAAGGGAATAATGAGATTCCGCCGGTGATCCTGAAATG
Tuba3a	CGGCTCGCAGCGTGTAAACGTTAGGAAGGATGTTGTAGGATGGGAAAGGGTGTTATGTTTATGTAGTGGCCTCTGGCATAATTATTGGCTGCTGAGATTAGAGATGAGTTGGATGGGAAGGGAATAATGAGATTCCGCCGGTGATCCTGAAATG
Tuba3a	CGGCTCGCAGCGTGTAAACGGGGAAAGGGTGTTATGTTTATGAGATTAGAGATGAGTTGGATTGCACAGATCGGCCAGCTTTCGGATTCGATTGGGAAGGGAATAATGAGATTTTTAGGAAGGATGTTGTAGGACCGCCGGTGATCCTGAAATG
Tuba3a	CGGCTCGCAGCGTGTAAACGGAGATTAGAGATGAGTTGGATGGGAAAGGGTGTTATGTTTATGGAATGCTCTAGGGTGGTGTGCGTGGTCAGTTTAGGAAGGATGTTGTAGGATGGGAAGGGAATAATGAGATTCCGCCGGTGATCCTGAAATG
4930524B15Rik	CGGCTCGCAGCGTGTAAACGGGGATGTATTGAAGGAGGATTATTGGTGTAAGGGTGTGGTATGCAGAGAAGGCAGGAAGATTCACATTTATCTGTAAGGGAGGTTTGTTGGTATAGGTTAGGTTGAGAATAGGACCGCCGGTGATCCTGAAATG
4930524B15Rik	CGGCTCGCAGCGTGTAAACGATTGGTGTAAGGGTGTGGTATAGGTTAGGTTGAGAATAGGATCAGCAACTCGAATTTCACTAGATACACGCTTGGGATGTATTGAAGGAGGATTGTAAGGGAGGTTTGTTGGTACCGCCGGTGATCCTGAAATG
4930524B15Rik	CGGCTCGCAGCGTGTAAACGGTAAGGGAGGTTTGTTGGTATAGGTTAGGTTGAGAATAGGATGGCACTGCAGTCTGCGTCTGTAACTCTCGTTGGGATGTATTGAAGGAGGATTATTGGTGTAAGGGTGTGGTACCGCCGGTGATCCTGAAATG
4930524B15Rik	CGGCTCGCAGCGTGTAAACGATTGGTGTAAGGGTGTGGTATAGGTTAGGTTGAGAATAGGATCTCTGCAATCATTCTGGAAATGACTTGCTGTGGGATGTATTGAAGGAGGATTGTAAGGGAGGTTTGTTGGTACCGCCGGTGATCCTGAAATG
4930524B15Rik	CGGCTCGCAGCGTGTAAACGGGGATGTATTGAAGGAGGATTAGGTTAGGTTGAGAATAGGATGCTCCACACAGAGGCCTTTTTCCTCTCCTTTATTGGTGTAAGGGTGTGGTATGTAAGGGAGGTTTGTTGGTACCGCCGGTGATCCTGAAATG
4930524B15Rik	CGGCTCGCAGCGTGTAAACGGGGATGTATTGAAGGAGGATTGTAAGGGAGGTTTGTTGGTATTTGGAGGCTTCATTCAGTGGAATGGGAAAATATTGGTGTAAGGGTGTGGTATAGGTTAGGTTGAGAATAGGACCGCCGGTGATCCTGAAATG
Smad5	CGGCTCGCAGCGTGTAAACGGAGGGTTTGTAAGGTGAATATGATGATGTAGTAGTAAGGGTTTGCTGGATATGCTGGGCATGGTCTGAGGAATGATAGTTGATGGTGGTGAAATGTTTGAGGAGTGTTGTTTGACCGCCGGTGATCCTGAAATG
Smad5	CGGCTCGCAGCGTGTAAACGGATGATGTAGTAGTAAGGGTTGTTTGAGGAGTGTTGTTTGATATGTTACTGCTTGTATCCATAGGCTGGGAATGATAGTTGATGGTGGTGAAATGAGGGTTTGTAAGGTGAATACCGCCGGTGATCCTGAAATG
Smad5	CGGCTCGCAGCGTGTAAACGGATAGTTGATGGTGGTGAAATGATGATGTAGTAGTAAGGGTTGGCCATCTGATCATCAGGTGGCATATAGGCTGTTTGAGGAGTGTTGTTTGATGAGGGTTTGTAAGGTGAATACCGCCGGTGATCCTGAAATG
Smad5	CGGCTCGCAGCGTGTAAACGGTTTGAGGAGTGTTGTTTGATGAGGGTTTGTAAGGTGAATATTGAAATGGACTTCCAGGTCCAGAGCTTGCTTGATGATGTAGTAGTAAGGGTTGATAGTTGATGGTGGTGAAACCGCCGGTGATCCTGAAATG
Smad5	CGGCTCGCAGCGTGTAAACGGTTTGAGGAGTGTTGTTTGATGATGATGTAGTAGTAAGGGTTATAGGGGCTGTTAGGAGATAAGGGGAAAGGTGAGGGTTTGTAAGGTGAATATGATAGTTGATGGTGGTGAAACCGCCGGTGATCCTGAAATG
Smad5	CGGCTCGCAGCGTGTAAACGGATAGTTGATGGTGGTGAAATGAGGGTTTGTAAGGTGAATATCTCGTGATGGCTCTGCAAATCTGGCCAGCGTGATGATGTAGTAGTAAGGGTTGTTTGAGGAGTGTTGTTTGACCGCCGGTGATCCTGAAATG
Zfp954	CGGCTCGCAGCGTGTAAACGTGGGATAGTATGTGGAAAGTTGAGGGTTTGTAAGGTGAATATAATCACCATCGGGCTCCAGAGGATGGTGGGTAGGTAATGAGTTAGAGGTGATTAGAGTTGATAGAGGGAGAACCGCCGGTGATCCTGAAATG
Zfp954	CGGCTCGCAGCGTGTAAACGGAGGGTTTGTAAGGTGAATATTGGGATAGTATGTGGAAAGTTGCCTGGATCAGATCACACGAGCTGTCGCAATTAGAGTTGATAGAGGGAGAATAGGTAATGAGTTAGAGGTGACCGCCGGTGATCCTGAAATG
Zfp954	CGGCTCGCAGCGTGTAAACGAGGTAATGAGTTAGAGGTGATTAGAGTTGATAGAGGGAGAATACCTCAGATCCGTCTCTGTGACGGGGGACATTGGGATAGTATGTGGAAAGTTGAGGGTTTGTAAGGTGAATACCGCCGGTGATCCTGAAATG
Zfp954	CGGCTCGCAGCGTGTAAACGGAGGGTTTGTAAGGTGAATATAGGTAATGAGTTAGAGGTGATGCCATGGCCAAAGCAGATGACACCAGTTTTTTGGGATAGTATGTGGAAAGTTTAGAGTTGATAGAGGGAGAACCGCCGGTGATCCTGAAATG
Zfp954	CGGCTCGCAGCGTGTAAACGTAGAGTTGATAGAGGGAGAATGAGGGTTTGTAAGGTGAATATCTCAGTGAAGACACCAGTGTGAAGATCTCCTTGGGATAGTATGTGGAAAGTTAGGTAATGAGTTAGAGGTGACCGCCGGTGATCCTGAAATG
Zfp954	CGGCTCGCAGCGTGTAAACGGAGGGTTTGTAAGGTGAATATTGGGATAGTATGTGGAAAGTTTGAGAGTCATCGAGCAGTGTCCATTCCTCCTTAGAGTTGATAGAGGGAGAATAGGTAATGAGTTAGAGGTGACCGCCGGTGATCCTGAAATG
Mars1	CGGCTCGCAGCGTGTAAACGGGATGTTATGAGTGTTGGGTTAGGTTTGGATTTGTATGGGATTACAGTGCTCCCCACAAAACAATGTCAGCTTGGGAAAGGGTGTTATGTTTATGGAGTAGTTGGTTGTTAGGACCGCCGGTGATCCTGAAATG
Mars1	CGGCTCGCAGCGTGTAAACGAGGTTTGGATTTGTATGGGATGGATGTTATGAGTGTTGGGTTAAGGACAGTTTTGACGACTCAAGCTGTGATTGGAGTAGTTGGTTGTTAGGATGGGAAAGGGTGTTATGTTTACCGCCGGTGATCCTGAAATG
Mars1	CGGCTCGCAGCGTGTAAACGAGGTTTGGATTTGTATGGGATGGAGTAGTTGGTTGTTAGGATCTCCGAAGTGGGCCAAGTATATCTTCCCCTTGGGAAAGGGTGTTATGTTTATGGATGTTATGAGTGTTGGGTCCGCCGGTGATCCTGAAATG
Mars1	CGGCTCGCAGCGTGTAAACGGGATGTTATGAGTGTTGGGTTGGGAAAGGGTGTTATGTTTATTTGCCTTGAACCACTAGACAGTGTAGGGCATGGAGTAGTTGGTTGTTAGGATAGGTTTGGATTTGTATGGGACCGCCGGTGATCCTGAAATG
Mars1	CGGCTCGCAGCGTGTAAACGGGATGTTATGAGTGTTGGGTTGGGAAAGGGTGTTATGTTTATAACTGGCTGCAGTTCTGTTGCCTCCCATTCTAGGTTTGGATTTGTATGGGATGGAGTAGTTGGTTGTTAGGACCGCCGGTGATCCTGAAATG
Mars1	CGGCTCGCAGCGTGTAAACGGGATGTTATGAGTGTTGGGTTAGGTTTGGATTTGTATGGGATTGGTGAGATCATCTTGTTCCCAGCCACATATGGAGTAGTTGGTTGTTAGGATGGGAAAGGGTGTTATGTTTACCGCCGGTGATCCTGAAATG
Rnf34	CGGCTCGCAGCGTGTAAACGGATGATGTAGTAGTAAGGGTTTAATGGGAAGGTGAAAGTGTTTGGGACCTTGAGGAATTCAGGCTACTTGAGTAGGTTTGGATTTGTATGGGATGTGAAGTGGAAGGTGAGATTCCGCCGGTGATCCTGAAATG
Rnf34	CGGCTCGCAGCGTGTAAACGGATGATGTAGTAGTAAGGGTTGTGAAGTGGAAGGTGAGATTTCTGAGCCTAGTCCACGGTGGCACAGTACTATTAATGGGAAGGTGAAAGTGTTAGGTTTGGATTTGTATGGGACCGCCGGTGATCCTGAAATG
Rnf34	CGGCTCGCAGCGTGTAAACGGATGATGTAGTAGTAAGGGTTGTGAAGTGGAAGGTGAGATTTGATCCACCAAGTCTTCCTTCTCACGACAAGTTAATGGGAAGGTGAAAGTGTTAGGTTTGGATTTGTATGGGACCGCCGGTGATCCTGAAATG
Rnf34	CGGCTCGCAGCGTGTAAACGGTGAAGTGGAAGGTGAGATTTGATGATGTAGTAGTAAGGGTTCTGAGGAGGAGATACTGCCGCAGGTCCTTCTTAATGGGAAGGTGAAAGTGTTAGGTTTGGATTTGTATGGGACCGCCGGTGATCCTGAAATG
Rnf34	CGGCTCGCAGCGTGTAAACGAGGTTTGGATTTGTATGGGATTAATGGGAAGGTGAAAGTGTTACTTTTAGTCGCATCAACTGAGGGCGCTGGTGTGAAGTGGAAGGTGAGATTTGATGATGTAGTAGTAAGGGTCCGCCGGTGATCCTGAAATG
Rnf34	CGGCTCGCAGCGTGTAAACGTAATGGGAAGGTGAAAGTGTTAGGTTTGGATTTGTATGGGATAGAACATCTGCGGAGGTTTTCTTGGGAGACTGATGATGTAGTAGTAAGGGTTGTGAAGTGGAAGGTGAGATTCCGCCGGTGATCCTGAAATG
Zfp729a	CGGCTCGCAGCGTGTAAACGGGATAGTAGGGTTAGAGGAATGTGGGAGATTGATTAGAGGTTGACTATGGAAGGACCTGGCACATTCTTCACTGGGATTATGGGTTTGTAGTATGTGAAGTGGAAGGTGAGATTCCGCCGGTGATCCTGAAATG
Zfp729a	CGGCTCGCAGCGTGTAAACGGGATAGTAGGGTTAGAGGAATGTGAAGTGGAAGGTGAGATTTGGAACACTTTGGTCCACTCAAAAACTTTGCTGGGATTATGGGTTTGTAGTATGTGGGAGATTGATTAGAGGTCCGCCGGTGATCCTGAAATG
Zfp729a	CGGCTCGCAGCGTGTAAACGGTGGGAGATTGATTAGAGGTTGTGAAGTGGAAGGTGAGATTTTTTGCACGTATAACATTTTTCTCCCCGGAGTGGGATTATGGGTTTGTAGTATGGATAGTAGGGTTAGAGGAACCGCCGGTGATCCTGAAATG
Zfp729a	CGGCTCGCAGCGTGTAAACGGTGAAGTGGAAGGTGAGATTTGGGATTATGGGTTTGTAGTATATCAGATGTGGCTTACACGAAGCAAGACCCTGTGGGAGATTGATTAGAGGTTGGATAGTAGGGTTAGAGGAACCGCCGGTGATCCTGAAATG
Zfp729a	CGGCTCGCAGCGTGTAAACGGTGGGAGATTGATTAGAGGTTGGATAGTAGGGTTAGAGGAATTTGCTGTAGTTCTCGAGCATCACGTCCCTGTGTGAAGTGGAAGGTGAGATTTGGGATTATGGGTTTGTAGTACCGCCGGTGATCCTGAAATG
Zfp729a	CGGCTCGCAGCGTGTAAACGGGGATTATGGGTTTGTAGTATGTGAAGTGGAAGGTGAGATTTCATTTCCTGAAAGAAGGCGCTGGTCCCTGCTGGATAGTAGGGTTAGAGGAATGTGGGAGATTGATTAGAGGTCCGCCGGTGATCCTGAAATG
Cd59b	CGGCTCGCAGCGTGTAAACGAGGGATGGTTTAGTGAAGGTTGGGTTGATTAGTGGTAGAAATGAATCCAGGTTAGGAGAGCAAGTAGTGTTTTAGGTTAGGTTGAGAATAGGATGAGATGGGTGATTATGGTGTCCGCCGGTGATCCTGAAATG
Cd59b	CGGCTCGCAGCGTGTAAACGAGGGATGGTTTAGTGAAGGTTGGGTTGATTAGTGGTAGAAATAACAGTTGTAGCATTTGAGGCTAACAGCTGTAGGTTAGGTTGAGAATAGGATGAGATGGGTGATTATGGTGTCCGCCGGTGATCCTGAAATG
Cd59b	CGGCTCGCAGCGTGTAAACGGAGATGGGTGATTATGGTGTTAGGGATGGTTTAGTGAAGGTTTGGAACAGAAGACAGCCAGAAGCAGCAGGATAGGTTAGGTTGAGAATAGGATGGGTTGATTAGTGGTAGAAACCGCCGGTGATCCTGAAATG
Cd59b	CGGCTCGCAGCGTGTAAACGAGGTTAGGTTGAGAATAGGATGGGTTGATTAGTGGTAGAAATAGCTCTCATTGTGCTGGGCCACCAAATCTGTAGGGATGGTTTAGTGAAGGTTGAGATGGGTGATTATGGTGTCCGCCGGTGATCCTGAAATG
Cd59b	CGGCTCGCAGCGTGTAAACGAGGGATGGTTTAGTGAAGGTTGAGATGGGTGATTATGGTGTTAGCTCCACCCATGAGCAAGCAGGTTTCAGGTGGGTTGATTAGTGGTAGAAATAGGTTAGGTTGAGAATAGGACCGCCGGTGATCCTGAAATG
Cd59b	CGGCTCGCAGCGTGTAAACGGAGATGGGTGATTATGGTGTTGGGTTGATTAGTGGTAGAAATCCTCAGAGTCAGTTAGATCCTGCACTATACTAGGGATGGTTTAGTGAAGGTTAGGTTAGGTTGAGAATAGGACCGCCGGTGATCCTGAAATG
Olfr170	CGGCTCGCAGCGTGTAAACGGAGATGGGTGATTATGGTGTTAGTGTAGGGAGTTGGATGTATTTGGACTATGTTTTTCAAAGCCCTGAGGACTGGATGTTATGAGTGTTGGGTTAGATGGGTGAGTGAGTAAGTCCGCCGGTGATCCTGAAATG
Olfr170	CGGCTCGCAGCGTGTAAACGAGATGGGTGAGTGAGTAAGTTGAGATGGGTGATTATGGTGTTCAAAGCCCTGAGGACATCTTTATTCCGAAATGGATGTTATGAGTGTTGGGTTAGTGTAGGGAGTTGGATGTACCGCCGGTGATCCTGAAATG
Olfr170	CGGCTCGCAGCGTGTAAACGAGATGGGTGAGTGAGTAAGTTAGTGTAGGGAGTTGGATGTATATTATGGGGTTGAGTTTGGGTGTCAAGATGTGGATGTTATGAGTGTTGGGTTGAGATGGGTGATTATGGTGTCCGCCGGTGATCCTGAAATG
Olfr170	CGGCTCGCAGCGTGTAAACGGGATGTTATGAGTGTTGGGTTAGATGGGTGAGTGAGTAAGTTTTGGGTGTCAAGATGGTGTAGAATATTGCCTAGTGTAGGGAGTTGGATGTATGAGATGGGTGATTATGGTGTCCGCCGGTGATCCTGAAATG
Olfr170	CGGCTCGCAGCGTGTAAACGGGATGTTATGAGTGTTGGGTTAGTGTAGGGAGTTGGATGTATCACTCACATAAACTCCTTGCTCATAGTGTGTAGATGGGTGAGTGAGTAAGTTGAGATGGGTGATTATGGTGTCCGCCGGTGATCCTGAAATG
Olfr170	CGGCTCGCAGCGTGTAAACGGAGATGGGTGATTATGGTGTTGGATGTTATGAGTGTTGGGTTGCCAGGAGCCTACTGAAGTTATCCCTCATCTAGATGGGTGAGTGAGTAAGTTAGTGTAGGGAGTTGGATGTACCGCCGGTGATCCTGAAATG
Zfp866	CGGCTCGCAGCGTGTAAACGGTGTATGTGGTAGGTTTAGTTGGAGTATTTGAAGGAGGAGTTACAGTGTGCGCTCCCATGTGTCCTTGAATATTTGGAGGTGTAGGGAGTAAATGAGGGTTTGTAAGGTGAATACCGCCGGTGATCCTGAAATG
Zfp866	CGGCTCGCAGCGTGTAAACGGTGTATGTGGTAGGTTTAGTTGAGGGTTTGTAAGGTGAATATAGAATCGTATGGCTTGTTTCCATATCCCTCTGGAGTATTTGAAGGAGGAGTTTTGGAGGTGTAGGGAGTAAACCGCCGGTGATCCTGAAATG
Zfp866	CGGCTCGCAGCGTGTAAACGGGAGTATTTGAAGGAGGAGTTGAGGGTTTGTAAGGTGAATATCCTCCTGCTCATCCAGTAAGTATTCAGAATTGTGTATGTGGTAGGTTTAGTTTTGGAGGTGTAGGGAGTAAACCGCCGGTGATCCTGAAATG
Zfp866	CGGCTCGCAGCGTGTAAACGTTGGAGGTGTAGGGAGTAAATGGAGTATTTGAAGGAGGAGTTTGCAGTCATCTTCAACATTCTGTTCTTCCCTGAGGGTTTGTAAGGTGAATATGTGTATGTGGTAGGTTTAGTCCGCCGGTGATCCTGAAATG
Zfp866	CGGCTCGCAGCGTGTAAACGGGAGTATTTGAAGGAGGAGTTGAGGGTTTGTAAGGTGAATATCCCATATATACCCTATCGCAGCGAGGTTCCTTTGGAGGTGTAGGGAGTAAATGTGTATGTGGTAGGTTTAGTCCGCCGGTGATCCTGAAATG
Zfp866	CGGCTCGCAGCGTGTAAACGGTGTATGTGGTAGGTTTAGTTGGAGTATTTGAAGGAGGAGTTAGACTCTTCTGGAAAGGGTCCAGCAAATCCTGAGGGTTTGTAAGGTGAATATTTGGAGGTGTAGGGAGTAAACCGCCGGTGATCCTGAAATG
Rasal1	CGGCTCGCAGCGTGTAAACGGAAGGTTGTAGTTAGGATGTTAGGAGGAGGGTAATGATAGATTCCAATGGAAGGTGAACGGTGTACTCCTCCTAGGGTGTGTTTGTAAAGGGTTTTAGGAAGGATGTTGTAGGACCGCCGGTGATCCTGAAATG
Rasal1	CGGCTCGCAGCGTGTAAACGAGGGTGTGTTTGTAAAGGGTTGAAGGTTGTAGTTAGGATGTTAAAAGGGGCTCAGGCTCCTCCAGATGGTTGTAGGAGGAGGGTAATGATAGATTTAGGAAGGATGTTGTAGGACCGCCGGTGATCCTGAAATG
Rasal1	CGGCTCGCAGCGTGTAAACGAGGGTGTGTTTGTAAAGGGTTAGGAGGAGGGTAATGATAGATCTGGCCACCACTTGGTCATCCACTTTCACCTTTAGGAAGGATGTTGTAGGATGAAGGTTGTAGTTAGGATGTCCGCCGGTGATCCTGAAATG
Rasal1	CGGCTCGCAGCGTGTAAACGGAAGGTTGTAGTTAGGATGTTAGGGTGTGTTTGTAAAGGGTTAGACAATAGGGGTCACTGCTTCCAGACACGTTTAGGAAGGATGTTGTAGGATAGGAGGAGGGTAATGATAGACCGCCGGTGATCCTGAAATG
Rasal1	CGGCTCGCAGCGTGTAAACGAGGAGGAGGGTAATGATAGATGAAGGTTGTAGTTAGGATGTTATACTCAGCGAGCCGCTCTTGGCCATGTCGTTTAGGAAGGATGTTGTAGGATAGGGTGTGTTTGTAAAGGGTCCGCCGGTGATCCTGAAATG
Rasal1	CGGCTCGCAGCGTGTAAACGGAAGGTTGTAGTTAGGATGTTAGGAGGAGGGTAATGATAGATCCCAAACTTTCCAGGCAAGGAGTCTGCCGATAGGGTGTGTTTGTAAAGGGTTTTAGGAAGGATGTTGTAGGACCGCCGGTGATCCTGAAATG
Atp13a1	CGGCTCGCAGCGTGTAAACGGAGGTAGGGAGTATGTAGTTTTGAAATAGGGATTAGAGGGTTCCGATAGACACGATGTCCCCAGGAACAATGTGAAGTGAGGTAGAAGATTGTTGTAAGGGAGGTTTGTTGGTACCGCCGGTGATCCTGAAATG
Atp13a1	CGGCTCGCAGCGTGTAAACGTGAAATAGGGATTAGAGGGTTGAAGTGAGGTAGAAGATTGTTTCATCACTGGCGACAGGCCTCCACTTTCGGTGTAAGGGAGGTTTGTTGGTATGAGGTAGGGAGTATGTAGTTCCGCCGGTGATCCTGAAATG
Atp13a1	CGGCTCGCAGCGTGTAAACGGAAGTGAGGTAGAAGATTGTTGTAAGGGAGGTTTGTTGGTATAGAAGTCGGGCACTACCATCTCAGCCTTGTTGAGGTAGGGAGTATGTAGTTTTGAAATAGGGATTAGAGGGTCCGCCGGTGATCCTGAAATG
Atp13a1	CGGCTCGCAGCGTGTAAACGGTAAGGGAGGTTTGTTGGTATGAAGTGAGGTAGAAGATTGTTAACTTCTTCTCTGCAGCTCGGATCTCTGAGTGAGGTAGGGAGTATGTAGTTTTGAAATAGGGATTAGAGGGTCCGCCGGTGATCCTGAAATG
Atp13a1	CGGCTCGCAGCGTGTAAACGGAGGTAGGGAGTATGTAGTTTTGAAATAGGGATTAGAGGGTTTTTGATAGTAAGAGAAGGCATTCCCCACTGTGAAGTGAGGTAGAAGATTGTTGTAAGGGAGGTTTGTTGGTACCGCCGGTGATCCTGAAATG
Atp13a1	CGGCTCGCAGCGTGTAAACGTGAAATAGGGATTAGAGGGTTGAAGTGAGGTAGAAGATTGTTGAAGGCCACCGGAAGGAACTGCTTTTTCTCTGAGGTAGGGAGTATGTAGTTTGTAAGGGAGGTTTGTTGGTACCGCCGGTGATCCTGAAATG
Ccdc27	CGGCTCGCAGCGTGTAAACGGAATGGAGGGTTAGAGGTAATGGGTATTAGTGGATTAGAGATCAGAGCAGGTCCTTGGAAGATCAACCATAATGTGAAGATTTGAATGGGAGTTTGGGATAGTATGTGGAAAGTCCGCCGGTGATCCTGAAATG
Ccdc27	CGGCTCGCAGCGTGTAAACGGGGTATTAGTGGATTAGAGATGTGAAGATTTGAATGGGAGTTACCCACATGAGACATGGATGTTGTCCTGGTTGAATGGAGGGTTAGAGGTAATTGGGATAGTATGTGGAAAGTCCGCCGGTGATCCTGAAATG
Ccdc27	CGGCTCGCAGCGTGTAAACGGTGAAGATTTGAATGGGAGTTTGGGATAGTATGTGGAAAGTTCGCATGAGGAAGGCTTTTCTCATATCTTCCTGAATGGAGGGTTAGAGGTAATGGGTATTAGTGGATTAGAGACCGCCGGTGATCCTGAAATG
Ccdc27	CGGCTCGCAGCGTGTAAACGGGGTATTAGTGGATTAGAGATTGGGATAGTATGTGGAAAGTTGTTTGCTGAGTTTCCTGATCTGGTCCTCCTTGTGAAGATTTGAATGGGAGTTGAATGGAGGGTTAGAGGTAACCGCCGGTGATCCTGAAATG
Ccdc27	CGGCTCGCAGCGTGTAAACGGAATGGAGGGTTAGAGGTAATTGGGATAGTATGTGGAAAGTTGGCTTTGCTGGGTACTTTGCGGTTTCTTCTTGGGTATTAGTGGATTAGAGATGTGAAGATTTGAATGGGAGTCCGCCGGTGATCCTGAAATG
Ccdc27	CGGCTCGCAGCGTGTAAACGTGGGATAGTATGTGGAAAGTTGTGAAGATTTGAATGGGAGTTTGGCTATGCTCTGAAGCACCATCAGGCCCTTGAATGGAGGGTTAGAGGTAATGGGTATTAGTGGATTAGAGACCGCCGGTGATCCTGAAATG
Cenpt	CGGCTCGCAGCGTGTAAACGGGGATGTGATTTGTTAGGAATAAGGGTTATGTGGTGATGTTTTTGATCCGAGTGCTCCGGCGTCTCATCGGATGAGATAATGGATTGGTGGATTTATGAGAAGAGAAGGGAGATCCGCCGGTGATCCTGAAATG
Cenpt	CGGCTCGCAGCGTGTAAACGGGGATGTGATTTGTTAGGAATTATGAGAAGAGAAGGGAGATTAAAGCGTGCGTACAGTAGGATCGCCGTCAGTGAGATAATGGATTGGTGGATTAAGGGTTATGTGGTGATGTTCCGCCGGTGATCCTGAAATG
Cenpt	CGGCTCGCAGCGTGTAAACGAAGGGTTATGTGGTGATGTTTTATGAGAAGAGAAGGGAGATTTAGCACTTGTCTTTGTTTGGCTACCCTGCCTGGGATGTGATTTGTTAGGAATGAGATAATGGATTGGTGGATCCGCCGGTGATCCTGAAATG
Cenpt	CGGCTCGCAGCGTGTAAACGGAGATAATGGATTGGTGGATTTATGAGAAGAGAAGGGAGATTGTTAGAGTATGGCGTTTGAGACCGTCTTCTTAAGGGTTATGTGGTGATGTTTGGGATGTGATTTGTTAGGAACCGCCGGTGATCCTGAAATG
Cenpt	CGGCTCGCAGCGTGTAAACGGAGATAATGGATTGGTGGATTTATGAGAAGAGAAGGGAGATTAAAGCTGAGGTCCGCCATGTTCAGGACCCCTGGGATGTGATTTGTTAGGAATAAGGGTTATGTGGTGATGTTCCGCCGGTGATCCTGAAATG
Cenpt	CGGCTCGCAGCGTGTAAACGAAGGGTTATGTGGTGATGTTTGAGATAATGGATTGGTGGATTGTCTGGCATCACAGTGGACGATTCTGGGGCTGGGATGTGATTTGTTAGGAATTATGAGAAGAGAAGGGAGATCCGCCGGTGATCCTGAAATG
Tspan12	CGGCTCGCAGCGTGTAAACGGAGGTGGAAGTTTAGTAGGATTGTGGAGGGATTGAAGGATATAAAAGAGCAGGTTGAGGGCGTAGAGCAAGCTGGGAAGGGAATAATGAGATTTATAGGAAATGGTGGTAGTGTCCGCCGGTGATCCTGAAATG
Tspan12	CGGCTCGCAGCGTGTAAACGGAGGTGGAAGTTTAGTAGGATATAGGAAATGGTGGTAGTGTTTTCTCTGGCCATTGTGAGTCTTGGGAGGGATTGTGGAGGGATTGAAGGATATGGGAAGGGAATAATGAGATTCCGCCGGTGATCCTGAAATG
Tspan12	CGGCTCGCAGCGTGTAAACGATAGGAAATGGTGGTAGTGTTGGGAAGGGAATAATGAGATTTCCCATCCTCTCACCACATTCTACTGGTCCATTGTGGAGGGATTGAAGGATATGAGGTGGAAGTTTAGTAGGACCGCCGGTGATCCTGAAATG
Tspan12	CGGCTCGCAGCGTGTAAACGATAGGAAATGGTGGTAGTGTTGGGAAGGGAATAATGAGATTTTCTTTTCACCGTTCCACAGTATCCCAGCATTGAGGTGGAAGTTTAGTAGGATTGTGGAGGGATTGAAGGATACCGCCGGTGATCCTGAAATG
Tspan12	CGGCTCGCAGCGTGTAAACGTGTGGAGGGATTGAAGGATATGGGAAGGGAATAATGAGATTTTCCCACGATGATAAGGAAGCAGCAGACAGCTGAGGTGGAAGTTTAGTAGGATATAGGAAATGGTGGTAGTGTCCGCCGGTGATCCTGAAATG
Tspan12	CGGCTCGCAGCGTGTAAACGGGGAAGGGAATAATGAGATTTATAGGAAATGGTGGTAGTGTTAATCATGACGGGGTGAACCACGGGGAAGTATTGTGGAGGGATTGAAGGATATGAGGTGGAAGTTTAGTAGGACCGCCGGTGATCCTGAAATG
Chrna6	CGGCTCGCAGCGTGTAAACGGTTGAGTTGGGTATGTTGAATGATAGTTGATGGTGGTGAAATGTCAGGCTTCCAGATGTTGTCTGCTGGAACTGGGAGAATGAGGTGTAATGTTAGTTGGGTATGGAGAAAGGTCCGCCGGTGATCCTGAAATG
Chrna6	CGGCTCGCAGCGTGTAAACGGGGAGAATGAGGTGTAATGTTAGTTGGGTATGGAGAAAGGTTAACGCAATCTGTAGTCCTTCCAGATGTGACTGTTGAGTTGGGTATGTTGAATGATAGTTGATGGTGGTGAAACCGCCGGTGATCCTGAAATG
Chrna6	CGGCTCGCAGCGTGTAAACGGGGAGAATGAGGTGTAATGTTGTTGAGTTGGGTATGTTGAATGCAGCCACAGATTGGTCTCCATAATCTGGTTAGTTGGGTATGGAGAAAGGTTGATAGTTGATGGTGGTGAAACCGCCGGTGATCCTGAAATG
Chrna6	CGGCTCGCAGCGTGTAAACGGTTGAGTTGGGTATGTTGAATGGGAGAATGAGGTGTAATGTTGTACTGCCTTTAAAGAGAGCCAGGAATCCATAGTTGGGTATGGAGAAAGGTTGATAGTTGATGGTGGTGAAACCGCCGGTGATCCTGAAATG
Chrna6	CGGCTCGCAGCGTGTAAACGAGTTGGGTATGGAGAAAGGTTGTTGAGTTGGGTATGTTGAATTAGCCACAGACATAAACCGGAGTGCAGGTTTGGGAGAATGAGGTGTAATGTTGATAGTTGATGGTGGTGAAACCGCCGGTGATCCTGAAATG
Chrna6	CGGCTCGCAGCGTGTAAACGAGTTGGGTATGGAGAAAGGTTGGGAGAATGAGGTGTAATGTTTATTGAAAGCCCCGGGAAGCTCCTGGAAGCTGTTGAGTTGGGTATGTTGAATGATAGTTGATGGTGGTGAAACCGCCGGTGATCCTGAAATG
Rrp8	CGGCTCGCAGCGTGTAAACGATTGGTGTAAGGGTGTGGTATGAGGAGTGGATAAATGGTGTTATCTACAGATTCATCCTCCAGAGGCACCTGTATGAGATGGATGTGGAGTTTTGAGAAAGTGGTGGTGGATTACCGCCGGTGATCCTGAAATG
Rrp8	CGGCTCGCAGCGTGTAAACGGAGGAGTGGATAAATGGTGTTATGAGATGGATGTGGAGTTTTTCACATACTGTGACCCTGGGGTCCAGAGAATGAGAAAGTGGTGGTGGATTATATTGGTGTAAGGGTGTGGTACCGCCGGTGATCCTGAAATG
Rrp8	CGGCTCGCAGCGTGTAAACGGAGAAAGTGGTGGTGGATTATGAGGAGTGGATAAATGGTGTTGCCAAATCAAAACAGTGCACAGGGTTCCGGTATTGGTGTAAGGGTGTGGTATATGAGATGGATGTGGAGTTTCCGCCGGTGATCCTGAAATG
Rrp8	CGGCTCGCAGCGTGTAAACGATGAGATGGATGTGGAGTTTTGAGGAGTGGATAAATGGTGTTACACTTGAAGCTAGGCGGCAATCTCCACAGTGAGAAAGTGGTGGTGGATTATATTGGTGTAAGGGTGTGGTACCGCCGGTGATCCTGAAATG
Rrp8	CGGCTCGCAGCGTGTAAACGGAGAAAGTGGTGGTGGATTATGAGGAGTGGATAAATGGTGTTCCAAAGTCAGCTACCACTAAGGATGCAGGCTATTGGTGTAAGGGTGTGGTATATGAGATGGATGTGGAGTTTCCGCCGGTGATCCTGAAATG
Rrp8	CGGCTCGCAGCGTGTAAACGGAGAAAGTGGTGGTGGATTATATTGGTGTAAGGGTGTGGTATCCTTTGGAGGTGTCTCTTCTTCCTTCCTACTATGAGATGGATGTGGAGTTTTGAGGAGTGGATAAATGGTGTCCGCCGGTGATCCTGAAATG
Zfp65	CGGCTCGCAGCGTGTAAACGATGAGGAAAGTGGTGTGAGATGGATAGTAGGGTTAGAGGAATAGTTTTGATGGATATTGGAAGGCCTTGCCATAGGGATGGTTTAGTGAAGGTTGGGATGTATTGAAGGAGGATCCGCCGGTGATCCTGAAATG
Zfp65	CGGCTCGCAGCGTGTAAACGAGGGATGGTTTAGTGAAGGTTGGGATGTATTGAAGGAGGATTGATGGACTATGGAAAGACTTGGCACATTCTTATGAGGAAAGTGGTGTGAGATGGATAGTAGGGTTAGAGGAACCGCCGGTGATCCTGAAATG
Zfp65	CGGCTCGCAGCGTGTAAACGGGGATGTATTGAAGGAGGATTAGGGATGGTTTAGTGAAGGTTGGGATTCATTCGTAAATCAAGCATCTGGTGTATGAGGAAAGTGGTGTGAGATGGATAGTAGGGTTAGAGGAACCGCCGGTGATCCTGAAATG
Zfp65	CGGCTCGCAGCGTGTAAACGAGGGATGGTTTAGTGAAGGTTGGGATGTATTGAAGGAGGATTTCTGTGCACGTATAGCATTTTCCTCCTGGGTATGAGGAAAGTGGTGTGAGATGGATAGTAGGGTTAGAGGAACCGCCGGTGATCCTGAAATG
Zfp65	CGGCTCGCAGCGTGTAAACGGGGATGTATTGAAGGAGGATTAGGGATGGTTTAGTGAAGGTTAGCATAAATGGAGCTCCTCCTCTTTTCACATGGATAGTAGGGTTAGAGGAATATGAGGAAAGTGGTGTGAGACCGCCGGTGATCCTGAAATG
Zfp65	CGGCTCGCAGCGTGTAAACGATGAGGAAAGTGGTGTGAGATGGGATGTATTGAAGGAGGATTATGGCTTAGACAAAGCAAGACCCAGGAACATGGATAGTAGGGTTAGAGGAATAGGGATGGTTTAGTGAAGGTCCGCCGGTGATCCTGAAATG
Sult2a6	CGGCTCGCAGCGTGTAAACGTGAAATAGGGATTAGAGGGTTGGGATTAGGAGAAGATGTTTTAGCCATGGATGTGTTCAAACCATGATCCATTTGTGGAGGGATTGAAGGATATGGATGTTATGAGTGTTGGGTCCGCCGGTGATCCTGAAATG
Sult2a6	CGGCTCGCAGCGTGTAAACGGGATGTTATGAGTGTTGGGTTTGTGGAGGGATTGAAGGATATACTTGGAGAAAAGATGGATGGGAAGATGGGTTGAAATAGGGATTAGAGGGTTGGGATTAGGAGAAGATGTTTCCGCCGGTGATCCTGAAATG
Sult2a6	CGGCTCGCAGCGTGTAAACGGGATGTTATGAGTGTTGGGTTTGTGGAGGGATTGAAGGATATTCGTGGTCCTTCCTTACTGGTTAATACAGATTGAAATAGGGATTAGAGGGTTGGGATTAGGAGAAGATGTTTCCGCCGGTGATCCTGAAATG
Sult2a6	CGGCTCGCAGCGTGTAAACGGGATGTTATGAGTGTTGGGTTTGAAATAGGGATTAGAGGGTTAGCCAGGGTGAACGTTCCCAATTAGGCACATTGTGGAGGGATTGAAGGATATGGGATTAGGAGAAGATGTTTCCGCCGGTGATCCTGAAATG
Sult2a6	CGGCTCGCAGCGTGTAAACGTGTGGAGGGATTGAAGGATATGGATGTTATGAGTGTTGGGTTTTGGATCCACTTGGGATCTCCCTTGGTCTGTTGAAATAGGGATTAGAGGGTTGGGATTAGGAGAAGATGTTTCCGCCGGTGATCCTGAAATG
Sult2a6	CGGCTCGCAGCGTGTAAACGTGAAATAGGGATTAGAGGGTTGGGATTAGGAGAAGATGTTTTGACAATCTCAATCAGCCAGTTTGTTCCTGATGGATGTTATGAGTGTTGGGTTTGTGGAGGGATTGAAGGATACCGCCGGTGATCCTGAAATG
Zbtb33	CGGCTCGCAGCGTGTAAACGGTAAGGGAGGTTTGTTGGTATTTGAGTGGATGGAGTGTAATTTGAGTAGGTGTGATGTTTGTTACAGGGGGCTGAAGGTGTGGATGAAGAAGATTAGAGGGAGTAAGATGAGGACCGCCGGTGATCCTGAAATG
Zbtb33	CGGCTCGCAGCGTGTAAACGGAAGGTGTGGATGAAGAAGATGTAAGGGAGGTTTGTTGGTATGCGCAAGGTGTCACTTCCGAAATAGCAACATTAGAGGGAGTAAGATGAGGATTTGAGTGGATGGAGTGTAATCCGCCGGTGATCCTGAAATG
Zbtb33	CGGCTCGCAGCGTGTAAACGTTGAGTGGATGGAGTGTAATTGAAGGTGTGGATGAAGAAGATGCTGGACCTGTGTTGCTGTGTTGTTACTTGTTAGAGGGAGTAAGATGAGGATGTAAGGGAGGTTTGTTGGTACCGCCGGTGATCCTGAAATG
Zbtb33	CGGCTCGCAGCGTGTAAACGGAAGGTGTGGATGAAGAAGATGTAAGGGAGGTTTGTTGGTATTAACTCGTCAAGCAAATCTGCTCTAACACGTTTGAGTGGATGGAGTGTAATTTAGAGGGAGTAAGATGAGGACCGCCGGTGATCCTGAAATG
Zbtb33	CGGCTCGCAGCGTGTAAACGGAAGGTGTGGATGAAGAAGATTTGAGTGGATGGAGTGTAATTTTGCCCAGCAACTGAGAAGAGCTGATGGAATGTAAGGGAGGTTTGTTGGTATTAGAGGGAGTAAGATGAGGACCGCCGGTGATCCTGAAATG
Zbtb33	CGGCTCGCAGCGTGTAAACGTAGAGGGAGTAAGATGAGGATGTAAGGGAGGTTTGTTGGTATCGAGGCTGAAAGGATGTTCCTATGGGCCCGTTTGAGTGGATGGAGTGTAATTGAAGGTGTGGATGAAGAAGACCGCCGGTGATCCTGAAATG
Tulp2	CGGCTCGCAGCGTGTAAACGGAATGGAGGGTTAGAGGTAATTGTGGTTTGGAGATGATAGATCTGCAGCCTCACGCCAGAGAATTCATCCTCTGGGTGGTTTAGTGTGTGTTTTGAGGTGGTTGGAAAGTTTGACCGCCGGTGATCCTGAAATG
Tulp2	CGGCTCGCAGCGTGTAAACGGAATGGAGGGTTAGAGGTAATTGTGGTTTGGAGATGATAGATCGTAGGTTTGCCAGATTCGTCTGGGGAGGTTGAGGTGGTTGGAAAGTTTGATGGGTGGTTTAGTGTGTGTTTCCGCCGGTGATCCTGAAATG
Tulp2	CGGCTCGCAGCGTGTAAACGGGGTGGTTTAGTGTGTGTTTTTGTGGTTTGGAGATGATAGATGATGTCTTCCATGGTCACTTCCTCCACGTCTGAATGGAGGGTTAGAGGTAATGAGGTGGTTGGAAAGTTTGACCGCCGGTGATCCTGAAATG
Tulp2	CGGCTCGCAGCGTGTAAACGTGTGGTTTGGAGATGATAGATGAGGTGGTTGGAAAGTTTGATGAAGCCAGCAAAGATGATGACGGACCGCAGTGGGTGGTTTAGTGTGTGTTTTGAATGGAGGGTTAGAGGTAACCGCCGGTGATCCTGAAATG
Tulp2	CGGCTCGCAGCGTGTAAACGTGTGGTTTGGAGATGATAGATGAGGTGGTTGGAAAGTTTGATGCGACATAGCTCATGGTGACAAGGGCACTGTGGGTGGTTTAGTGTGTGTTTTGAATGGAGGGTTAGAGGTAACCGCCGGTGATCCTGAAATG
Tulp2	CGGCTCGCAGCGTGTAAACGGGGTGGTTTAGTGTGTGTTTTGAATGGAGGGTTAGAGGTAATCTGAGGGCAGATGTGCCTGCGGAACGTTCTTGAGGTGGTTGGAAAGTTTGATTGTGGTTTGGAGATGATAGACCGCCGGTGATCCTGAAATG
Grrp1	CGGCTCGCAGCGTGTAAACGGAGATAATGGATTGGTGGATTGTGTATGTGGTAGGTTTAGTTCCTTGCAGTCCCTCTTCTGGCGGTAAAAGATGGGATTAGGAGAAGATGTTTTGGAGTAAGAGGGTATTAGATCCGCCGGTGATCCTGAAATG
Grrp1	CGGCTCGCAGCGTGTAAACGGAGATAATGGATTGGTGGATTGGAGTAAGAGGGTATTAGATTTAAGGGAGTCAGGTCTTGGCTGTCGCCTGCTGGGATTAGGAGAAGATGTTTTGTGTATGTGGTAGGTTTAGTCCGCCGGTGATCCTGAAATG
Grrp1	CGGCTCGCAGCGTGTAAACGGTGTATGTGGTAGGTTTAGTTGAGATAATGGATTGGTGGATTACTCATTGCAGGGGTGTGGTGTCAGCGGTCTGGAGTAAGAGGGTATTAGATTGGGATTAGGAGAAGATGTTTCCGCCGGTGATCCTGAAATG
Grrp1	CGGCTCGCAGCGTGTAAACGGGAGTAAGAGGGTATTAGATTGAGATAATGGATTGGTGGATTATCACCTGGTGCGTCTTGACGTACTTGGCTTGGGATTAGGAGAAGATGTTTTGTGTATGTGGTAGGTTTAGTCCGCCGGTGATCCTGAAATG
Grrp1	CGGCTCGCAGCGTGTAAACGGGGATTAGGAGAAGATGTTTTGGAGTAAGAGGGTATTAGATTAGTGGGTGAGGACAGCAGCATCTTAACGGATGTGTATGTGGTAGGTTTAGTTGAGATAATGGATTGGTGGATCCGCCGGTGATCCTGAAATG
Grrp1	CGGCTCGCAGCGTGTAAACGGTGTATGTGGTAGGTTTAGTTGGAGTAAGAGGGTATTAGATTGGCTCCATACACAGTTAAGGACGCACAGGTTGAGATAATGGATTGGTGGATTGGGATTAGGAGAAGATGTTTCCGCCGGTGATCCTGAAATG
Azgp1	CGGCTCGCAGCGTGTAAACGGAGATGGGTGATTATGGTGTTGGGAAAGGGTGTTATGTTTATATGATGTCTTTCAGGGTCACAAGGAAGATCTTGAGGGAGATGTGGATTGAATGGGTATTAGTGGATTAGAGACCGCCGGTGATCCTGAAATG
Azgp1	CGGCTCGCAGCGTGTAAACGTGAGGGAGATGTGGATTGAATGGGTATTAGTGGATTAGAGATCCCTGGCCCTCTGAAGCTGGCTTTCCTTCTTGGGAAAGGGTGTTATGTTTATGAGATGGGTGATTATGGTGTCCGCCGGTGATCCTGAAATG
Azgp1	CGGCTCGCAGCGTGTAAACGGGGTATTAGTGGATTAGAGATGGGAAAGGGTGTTATGTTTATGTCCTCCATTCCTTCCACCTGGCTCCAAGGTGAGATGGGTGATTATGGTGTTTGAGGGAGATGTGGATTGAACCGCCGGTGATCCTGAAATG
Azgp1	CGGCTCGCAGCGTGTAAACGGGGTATTAGTGGATTAGAGATGAGATGGGTGATTATGGTGTTAAGACTGCAGGACCCAGAAGGAGAGGCAGGTTGAGGGAGATGTGGATTGAATGGGAAAGGGTGTTATGTTTACCGCCGGTGATCCTGAAATG
Azgp1	CGGCTCGCAGCGTGTAAACGGGGTATTAGTGGATTAGAGATTGAGGGAGATGTGGATTGAATGGCTCTGCCTTCCCGCTGTTGCTGTTGTAGTGAGATGGGTGATTATGGTGTTGGGAAAGGGTGTTATGTTTACCGCCGGTGATCCTGAAATG
Azgp1	CGGCTCGCAGCGTGTAAACGGAGATGGGTGATTATGGTGTTGGGAAAGGGTGTTATGTTTATTGGAAGAAGGCCTGGTCATTGAGAAATGCATGGGTATTAGTGGATTAGAGATTGAGGGAGATGTGGATTGAACCGCCGGTGATCCTGAAATG
Olfr738	CGGCTCGCAGCGTGTAAACGGAGGTGGAAGTTTAGTAGGATGAGGAGTGGATAAATGGTGTTGAATTTCTCACACAGGTGAGGGCCAACAGATGAATAAGGTAGTGTGTGTGATTAGAGTTGATAGAGGGAGAACCGCCGGTGATCCTGAAATG
Olfr738	CGGCTCGCAGCGTGTAAACGGAGGTGGAAGTTTAGTAGGATTAGAGTTGATAGAGGGAGAATCAGAAGGACATTTGGGAGATGATGATGATGTGAGGAGTGGATAAATGGTGTTGAATAAGGTAGTGTGTGTGACCGCCGGTGATCCTGAAATG
Olfr738	CGGCTCGCAGCGTGTAAACGGAGGTGGAAGTTTAGTAGGATGAATAAGGTAGTGTGTGTGATGAGAAGGATAATGTAGAGGTCTGCAGATGGTGAGGAGTGGATAAATGGTGTTTAGAGTTGATAGAGGGAGAACCGCCGGTGATCCTGAAATG
Olfr738	CGGCTCGCAGCGTGTAAACGGAGGTGGAAGTTTAGTAGGATGAGGAGTGGATAAATGGTGTTGAGATGACCTTCGTGTCAGAGAGGAAGTTGTTAGAGTTGATAGAGGGAGAATGAATAAGGTAGTGTGTGTGACCGCCGGTGATCCTGAAATG
Olfr738	CGGCTCGCAGCGTGTAAACGGAGGTGGAAGTTTAGTAGGATGAATAAGGTAGTGTGTGTGATAGCAGGAGGTACATGGGGCTGTGAAGTTTCTGAGGAGTGGATAAATGGTGTTTAGAGTTGATAGAGGGAGAACCGCCGGTGATCCTGAAATG
Olfr738	CGGCTCGCAGCGTGTAAACGGAGGTGGAAGTTTAGTAGGATTAGAGTTGATAGAGGGAGAATTGCTAAAGGCTTTCATCTGTTTGTGCCCAGTGAGGAGTGGATAAATGGTGTTGAATAAGGTAGTGTGTGTGACCGCCGGTGATCCTGAAATG
Fam89a	CGGCTCGCAGCGTGTAAACGTGGGAGGATTGAGATGAGTTTTTAGGAAGGATGTTGTAGGATCCCCTCCAGAGGCACTAGATGGACTCCAGATTGGGATAGTATGTGGAAAGTTTGTGGAGGGATTGAAGGATACCGCCGGTGATCCTGAAATG
Fam89a	CGGCTCGCAGCGTGTAAACGTGGGAGGATTGAGATGAGTTTTGGGATAGTATGTGGAAAGTTTCCAGTCACTGCTGGAGAGGTGGGTAAGGGTTGTGGAGGGATTGAAGGATATTTAGGAAGGATGTTGTAGGACCGCCGGTGATCCTGAAATG
Fam89a	CGGCTCGCAGCGTGTAAACGTGGGATAGTATGTGGAAAGTTTTAGGAAGGATGTTGTAGGATCCTCATCGTCGAAGAAGCCATTCTCCAGCGTTGGGAGGATTGAGATGAGTTTTGTGGAGGGATTGAAGGATACCGCCGGTGATCCTGAAATG
Fam89a	CGGCTCGCAGCGTGTAAACGTGTGGAGGGATTGAAGGATATTGGGATAGTATGTGGAAAGTTCATAGGTGCAGTCCAGACTGGAGGCTGCCTTTGGGAGGATTGAGATGAGTTTTTAGGAAGGATGTTGTAGGACCGCCGGTGATCCTGAAATG
Fam89a	CGGCTCGCAGCGTGTAAACGTGGGATAGTATGTGGAAAGTTTGGGAGGATTGAGATGAGTTTGGCACGCTCCCTTGTACTCCTGAATGGACTTTTAGGAAGGATGTTGTAGGATTGTGGAGGGATTGAAGGATACCGCCGGTGATCCTGAAATG
Fam89a	CGGCTCGCAGCGTGTAAACGTTAGGAAGGATGTTGTAGGATTGTGGAGGGATTGAAGGATATCGTAGAGGCTGTACAGTTGGCAGAGCAAGGTTGGGATAGTATGTGGAAAGTTTGGGAGGATTGAGATGAGTTCCGCCGGTGATCCTGAAATG
Pole3	CGGCTCGCAGCGTGTAAACGGAAGGTTGTAGTTAGGATGTTGGGATGTATTGAAGGAGGATTGCTGGAATTCCATCTCTTCCATGGCTGACATAGATGGGTGAGTGAGTAAGTTGAGGGTTTGTAAGGTGAATACCGCCGGTGATCCTGAAATG
Pole3	CGGCTCGCAGCGTGTAAACGGAAGGTTGTAGTTAGGATGTTGGGATGTATTGAAGGAGGATTACTGGCATTGAGAGTCTTGCGCTTTCCTTTTAGATGGGTGAGTGAGTAAGTTGAGGGTTTGTAAGGTGAATACCGCCGGTGATCCTGAAATG
Pole3	CGGCTCGCAGCGTGTAAACGAGATGGGTGAGTGAGTAAGTTGAGGGTTTGTAAGGTGAATATGATGTGGCATACAAAACGAAGACACTGGCGTGAAGGTTGTAGTTAGGATGTTGGGATGTATTGAAGGAGGATCCGCCGGTGATCCTGAAATG
Pole3	CGGCTCGCAGCGTGTAAACGGAGGGTTTGTAAGGTGAATATAGATGGGTGAGTGAGTAAGTTGCGCTTCGGGCCTCCTTGGAGATGTTGACATGGGATGTATTGAAGGAGGATTGAAGGTTGTAGTTAGGATGTCCGCCGGTGATCCTGAAATG
Pole3	CGGCTCGCAGCGTGTAAACGGAGGGTTTGTAAGGTGAATATAGATGGGTGAGTGAGTAAGTTCCTTGATGATCCTGGTGATGACGGCGTTGGTGGGATGTATTGAAGGAGGATTGAAGGTTGTAGTTAGGATGTCCGCCGGTGATCCTGAAATG
Pole3	CGGCTCGCAGCGTGTAAACGGAAGGTTGTAGTTAGGATGTTAGATGGGTGAGTGAGTAAGTTATTTAGGTCCTCGGGCCTCTCCGCCATTGCTGGGATGTATTGAAGGAGGATTGAGGGTTTGTAAGGTGAATACCGCCGGTGATCCTGAAATG
Olfr739	CGGCTCGCAGCGTGTAAACGGGGAGAATGAGGTGTAATGTTGTGGATGATGTAGTGAGGATTCATCCAGCGAAGGAAATGACCTTGTTTTCATTGAAATAGGGATTAGAGGGTTGAATAAGGTAGTGTGTGTGACCGCCGGTGATCCTGAAATG
Olfr739	CGGCTCGCAGCGTGTAAACGTGAAATAGGGATTAGAGGGTTGGGAGAATGAGGTGTAATGTTAGGTGACATAACAGATTTCCAGGAAGGAGATGAATAAGGTAGTGTGTGTGATGTGGATGATGTAGTGAGGATCCGCCGGTGATCCTGAAATG
Olfr739	CGGCTCGCAGCGTGTAAACGTGAAATAGGGATTAGAGGGTTGTGGATGATGTAGTGAGGATTATCACAGCACACAGCACATATGATGGAAGCTGGGAGAATGAGGTGTAATGTTGAATAAGGTAGTGTGTGTGACCGCCGGTGATCCTGAAATG
Olfr739	CGGCTCGCAGCGTGTAAACGTGAAATAGGGATTAGAGGGTTGTGGATGATGTAGTGAGGATTGTAAGGAGGTAGACAATGAAGAAGAGCACATGGGAGAATGAGGTGTAATGTTGAATAAGGTAGTGTGTGTGACCGCCGGTGATCCTGAAATG
Olfr739	CGGCTCGCAGCGTGTAAACGTGAAATAGGGATTAGAGGGTTGTGGATGATGTAGTGAGGATTGGTGTTGTTGGAGCTGCTGAGGGTTTTCATTGGGAGAATGAGGTGTAATGTTGAATAAGGTAGTGTGTGTGACCGCCGGTGATCCTGAAATG
Olfr739	CGGCTCGCAGCGTGTAAACGTGAAATAGGGATTAGAGGGTTGAATAAGGTAGTGTGTGTGATAGCTTCTTCTAGGATTTTCTAAGGGCAGAGTGGGAGAATGAGGTGTAATGTTGTGGATGATGTAGTGAGGATCCGCCGGTGATCCTGAAATG
1700109H08Rik	CGGCTCGCAGCGTGTAAACGTGTGGAGAAGTATGTGTGATTTTGAGGGAATGAGTAGAGAATTCAGGTATTGAGCAATCTGTGTTCAGAGACTGGGTATTAGTGGATTAGAGATGATGGTGTAAGAGTAGGAGTCCGCCGGTGATCCTGAAATG
1700109H08Rik	CGGCTCGCAGCGTGTAAACGGATGGTGTAAGAGTAGGAGTTGGGTATTAGTGGATTAGAGATTGTTCAGAGACTGGCAGGGGGGTTGTTTTTTTGTGGAGAAGTATGTGTGATTTTGAGGGAATGAGTAGAGAACCGCCGGTGATCCTGAAATG
1700109H08Rik	CGGCTCGCAGCGTGTAAACGTTGAGGGAATGAGTAGAGAATGGGTATTAGTGGATTAGAGATGAACACCAGGGCTTCAAAGTGAAAGCAGAATGATGGTGTAAGAGTAGGAGTTTGTGGAGAAGTATGTGTGATCCGCCGGTGATCCTGAAATG
1700109H08Rik	CGGCTCGCAGCGTGTAAACGTTGAGGGAATGAGTAGAGAATGATGGTGTAAGAGTAGGAGTTCATCTTCTCTTCAAAAGTCCCTCGGAGAAATGGGTATTAGTGGATTAGAGATTGTGGAGAAGTATGTGTGATCCGCCGGTGATCCTGAAATG
1700109H08Rik	CGGCTCGCAGCGTGTAAACGGGGTATTAGTGGATTAGAGATGATGGTGTAAGAGTAGGAGTTCACTGCCAAGCCTTTAATCCACTCTTCTAATTGTGGAGAAGTATGTGTGATTTTGAGGGAATGAGTAGAGAACCGCCGGTGATCCTGAAATG
1700109H08Rik	CGGCTCGCAGCGTGTAAACGTTGAGGGAATGAGTAGAGAATGATGGTGTAAGAGTAGGAGTTGTTAGTCATTCCGAATATGTTCTGCAGGACTGGGTATTAGTGGATTAGAGATTGTGGAGAAGTATGTGTGATCCGCCGGTGATCCTGAAATG
Cdc25b	CGGCTCGCAGCGTGTAAACGTGGGATAGTATGTGGAAAGTTAAGGGTTATGTGGTGATGTTTTCTTTGTCCTCCCCAGGACTATTGGCGGCGTTTGGAGGTGTAGGGAGTAAATGAATAAGGTAGTGTGTGTGACCGCCGGTGATCCTGAAATG
Cdc25b	CGGCTCGCAGCGTGTAAACGAAGGGTTATGTGGTGATGTTTTGGGATAGTATGTGGAAAGTTAGCCTGCTTCAGTTTTCCTCCAGCTGTCCATTTGGAGGTGTAGGGAGTAAATGAATAAGGTAGTGTGTGTGACCGCCGGTGATCCTGAAATG
Cdc25b	CGGCTCGCAGCGTGTAAACGAAGGGTTATGTGGTGATGTTTTTGGAGGTGTAGGGAGTAAATGTGCTCGGGAGTTGGTGATGCTCTGCAGCATTGGGATAGTATGTGGAAAGTTGAATAAGGTAGTGTGTGTGACCGCCGGTGATCCTGAAATG
Cdc25b	CGGCTCGCAGCGTGTAAACGTGGGATAGTATGTGGAAAGTTGAATAAGGTAGTGTGTGTGATCCGGACTGTGTTCCAGCAGCCTCACTGGTATAAGGGTTATGTGGTGATGTTTTTGGAGGTGTAGGGAGTAAACCGCCGGTGATCCTGAAATG
Cdc25b	CGGCTCGCAGCGTGTAAACGAAGGGTTATGTGGTGATGTTTTGGGATAGTATGTGGAAAGTTGGATCGGAAGCGTTTTATGGTAAACTGCTCTGAATAAGGTAGTGTGTGTGATTTGGAGGTGTAGGGAGTAAACCGCCGGTGATCCTGAAATG
Cdc25b	CGGCTCGCAGCGTGTAAACGAAGGGTTATGTGGTGATGTTTTTGGAGGTGTAGGGAGTAAATATGGCCTGTTCAAACGTGCGCTCTGCCATCTGAATAAGGTAGTGTGTGTGATTGGGATAGTATGTGGAAAGTCCGCCGGTGATCCTGAAATG
Nbn	CGGCTCGCAGCGTGTAAACGAGTGTGGGATTGATGAGATATGAGATTAGAGATGAGTTGGATGGTAAGTCCTCCAAGCTGTAAAATAGCTTGTGTGGGTGGGTTGAATAAGAATAGATGGGTGAGTGAGTAAGTCCGCCGGTGATCCTGAAATG
Nbn	CGGCTCGCAGCGTGTAAACGGAGATTAGAGATGAGTTGGATAGTGTGGGATTGATGAGATATCAAGAAGAACAAACAACCAAGGGCTCGTATTAGATGGGTGAGTGAGTAAGTTGTGGGTGGGTTGAATAAGAACCGCCGGTGATCCTGAAATG
Nbn	CGGCTCGCAGCGTGTAAACGAGATGGGTGAGTGAGTAAGTTAGTGTGGGATTGATGAGATATTAACTCTATCTCCTGTCTTCAACGTGCAGGTGAGATTAGAGATGAGTTGGATGTGGGTGGGTTGAATAAGAACCGCCGGTGATCCTGAAATG
Nbn	CGGCTCGCAGCGTGTAAACGAGATGGGTGAGTGAGTAAGTTGTGGGTGGGTTGAATAAGAATCATCTGTTTGACTCAAACTGGTTACAGGGATAGTGTGGGATTGATGAGATATGAGATTAGAGATGAGTTGGACCGCCGGTGATCCTGAAATG
Nbn	CGGCTCGCAGCGTGTAAACGAGATGGGTGAGTGAGTAAGTTGAGATTAGAGATGAGTTGGATAGACAGCATGGTTTCGACTGATTGACTGATTAGTGTGGGATTGATGAGATATGTGGGTGGGTTGAATAAGAACCGCCGGTGATCCTGAAATG
Nbn	CGGCTCGCAGCGTGTAAACGGTGGGTGGGTTGAATAAGAATAGATGGGTGAGTGAGTAAGTTCACAGTTTTTCCTCCCAACAACGTACTCCATGAGATTAGAGATGAGTTGGATAGTGTGGGATTGATGAGATACCGCCGGTGATCCTGAAATG
Olfr1065	CGGCTCGCAGCGTGTAAACGAGTTGAGGTGGGAGAGTATTTGGAGTAAGAGGGTATTAGATTCAGAAGAAAGAAGGCTAACTGTGTAGCACATTGTGGAGGGATTGAAGGATATATGAGATGGATGTGGAGTTTCCGCCGGTGATCCTGAAATG
Olfr1065	CGGCTCGCAGCGTGTAAACGGGAGTAAGAGGGTATTAGATTTGTGGAGGGATTGAAGGATATTGGGTCCCACAGTTGTTGAATAACCAAGGTTAGTTGAGGTGGGAGAGTATTTATGAGATGGATGTGGAGTTTCCGCCGGTGATCCTGAAATG
Olfr1065	CGGCTCGCAGCGTGTAAACGAGTTGAGGTGGGAGAGTATTTGGAGTAAGAGGGTATTAGATTATGGGTGTTTGCAGCCTGGAGTCCACCATTTATGAGATGGATGTGGAGTTTTTGTGGAGGGATTGAAGGATACCGCCGGTGATCCTGAAATG
Olfr1065	CGGCTCGCAGCGTGTAAACGTGTGGAGGGATTGAAGGATATATGAGATGGATGTGGAGTTTTTAAGGACAATCATGCCCAAATTTCCCACCATGGAGTAAGAGGGTATTAGATTAGTTGAGGTGGGAGAGTATTCCGCCGGTGATCCTGAAATG
Olfr1065	CGGCTCGCAGCGTGTAAACGGGAGTAAGAGGGTATTAGATTTGTGGAGGGATTGAAGGATATCAAACCAAACAATGAGGATTGCAGCTCAGGTATGAGATGGATGTGGAGTTTTAGTTGAGGTGGGAGAGTATTCCGCCGGTGATCCTGAAATG
Olfr1065	CGGCTCGCAGCGTGTAAACGAGTTGAGGTGGGAGAGTATTTATGAGATGGATGTGGAGTTTTCATCAGGATGAATTCAGTTACTACTGTGCGTTGTGGAGGGATTGAAGGATATGGAGTAAGAGGGTATTAGATCCGCCGGTGATCCTGAAATG
Prpf38a	CGGCTCGCAGCGTGTAAACGGGATTGATTGTAGGGAGTGATAAGGGTTATGTGGTGATGTTTGCTGTAAGTCCAAAACACTCTTCTTTCCAGTGAATGTTAGGTTAGTTGGGATATGAGGAAAGTGGTGTGAGACCGCCGGTGATCCTGAAATG
Prpf38a	CGGCTCGCAGCGTGTAAACGGGATTGATTGTAGGGAGTGATGAATGTTAGGTTAGTTGGGATTGATTCATAGATTCGCGTCCGGATGATCTTTATGAGGAAAGTGGTGTGAGATAAGGGTTATGTGGTGATGTTCCGCCGGTGATCCTGAAATG
Prpf38a	CGGCTCGCAGCGTGTAAACGGGATTGATTGTAGGGAGTGATGAATGTTAGGTTAGTTGGGATCCACCAGATACTGAGGGTTGGTGCCATGGATATGAGGAAAGTGGTGTGAGATAAGGGTTATGTGGTGATGTTCCGCCGGTGATCCTGAAATG
Prpf38a	CGGCTCGCAGCGTGTAAACGAAGGGTTATGTGGTGATGTTTATGAGGAAAGTGGTGTGAGATGGGCATCCTTCACTGTACGGTTCGCCATTTTGAATGTTAGGTTAGTTGGGATGGATTGATTGTAGGGAGTGACCGCCGGTGATCCTGAAATG
Prpf38a	CGGCTCGCAGCGTGTAAACGAAGGGTTATGTGGTGATGTTTGGATTGATTGTAGGGAGTGATTTCCGTCGGCTTGCTTAATACGTCACATTCTATGAGGAAAGTGGTGTGAGATGAATGTTAGGTTAGTTGGGACCGCCGGTGATCCTGAAATG
Prpf38a	CGGCTCGCAGCGTGTAAACGGGATTGATTGTAGGGAGTGATAAGGGTTATGTGGTGATGTTTCTAGGGAAACATTAAGGAATCCCTTGCGACTATGAGGAAAGTGGTGTGAGATGAATGTTAGGTTAGTTGGGACCGCCGGTGATCCTGAAATG
Olfr450	CGGCTCGCAGCGTGTAAACGGAGATTAGAGATGAGTTGGATAGGAGGAGGGTAATGATAGATATTCCCCACAACAGTTACGACATACATGGCTGAGATGGGTGATTATGGTGTTGGAATGATAGTGGTTGATGACCGCCGGTGATCCTGAAATG
Olfr450	CGGCTCGCAGCGTGTAAACGAGGAGGAGGGTAATGATAGATGAGATTAGAGATGAGTTGGATAAGGACCAGGACAAAGAGAAAGACCTGAGTTGAGATGGGTGATTATGGTGTTGGAATGATAGTGGTTGATGACCGCCGGTGATCCTGAAATG
Olfr450	CGGCTCGCAGCGTGTAAACGGGAATGATAGTGGTTGATGATAGGAGGAGGGTAATGATAGATTCCCAAGAGGATGAATTCATTCACCCAAGTTGAGATTAGAGATGAGTTGGATGAGATGGGTGATTATGGTGTCCGCCGGTGATCCTGAAATG
Olfr450	CGGCTCGCAGCGTGTAAACGGAGATTAGAGATGAGTTGGATGGAATGATAGTGGTTGATGATCCCATGAATTTCACAACTGGACAGGTATTGTAGGAGGAGGGTAATGATAGATGAGATGGGTGATTATGGTGTCCGCCGGTGATCCTGAAATG
Olfr450	CGGCTCGCAGCGTGTAAACGGAGATTAGAGATGAGTTGGATAGGAGGAGGGTAATGATAGATATGTAATAGTGCTTCAGCTGTGATGGCTCATGGAATGATAGTGGTTGATGATGAGATGGGTGATTATGGTGTCCGCCGGTGATCCTGAAATG
Olfr450	CGGCTCGCAGCGTGTAAACGGAGATGGGTGATTATGGTGTTGAGATTAGAGATGAGTTGGATTTCCATGAACTACACCCCGCCTTGGTTGTTTGGAATGATAGTGGTTGATGATAGGAGGAGGGTAATGATAGACCGCCGGTGATCCTGAAATG
Zfp874a	CGGCTCGCAGCGTGTAAACGAGTGTGGGATTGATGAGATATTTGAGGGAATGAGTAGAGAATTGTTTGGCTTTTCACACCCGAAGATCCTTGTGGGATGTATTGAAGGAGGATTGGAGTAAGAGGGTATTAGATCCGCCGGTGATCCTGAAATG
Zfp874a	CGGCTCGCAGCGTGTAAACGGGAGTAAGAGGGTATTAGATTTTGAGGGAATGAGTAGAGAATTACCAAGTATGGTTTAGCAACAGCAAGACCTGGGATGTATTGAAGGAGGATTAGTGTGGGATTGATGAGATACCGCCGGTGATCCTGAAATG
Zfp874a	CGGCTCGCAGCGTGTAAACGGGGATGTATTGAAGGAGGATTGGAGTAAGAGGGTATTAGATTCCAGGAAATCAAGGTGGCTGAAATTCTCCATAGTGTGGGATTGATGAGATATTTGAGGGAATGAGTAGAGAACCGCCGGTGATCCTGAAATG
Zfp874a	CGGCTCGCAGCGTGTAAACGGGGATGTATTGAAGGAGGATTAGTGTGGGATTGATGAGATATCAGGCTCCAGGCATTCTTTCTCTTCTGGAGTTTGAGGGAATGAGTAGAGAATGGAGTAAGAGGGTATTAGATCCGCCGGTGATCCTGAAATG
Zfp874a	CGGCTCGCAGCGTGTAAACGAGTGTGGGATTGATGAGATATGGAGTAAGAGGGTATTAGATTAATGGCCACATCCCAGAAGGACAGCATTTCTGGGATGTATTGAAGGAGGATTTTGAGGGAATGAGTAGAGAACCGCCGGTGATCCTGAAATG
Zfp874a	CGGCTCGCAGCGTGTAAACGGGGATGTATTGAAGGAGGATTTTGAGGGAATGAGTAGAGAATTTGCCTGTTGTTCCTGGAGGAATGGTGGCTTAGTGTGGGATTGATGAGATATGGAGTAAGAGGGTATTAGATCCGCCGGTGATCCTGAAATG
Ms4a4b	CGGCTCGCAGCGTGTAAACGGAGGTAGGGAGTATGTAGTTTGGGTAGTGGGAATGATTTATTTGCAATGGACAGGGATCCGGAGACAATGAATATTGGAAGGGAAGTGAGAGTTGGGAGAATGAGGTGTAATGTCCGCCGGTGATCCTGAAATG
Ms4a4b	CGGCTCGCAGCGTGTAAACGGAGGTAGGGAGTATGTAGTTTGGGTAGTGGGAATGATTTATTTCCCCAAATTGGGACCATTAACATCACTGATATTGGAAGGGAAGTGAGAGTTGGGAGAATGAGGTGTAATGTCCGCCGGTGATCCTGAAATG
Ms4a4b	CGGCTCGCAGCGTGTAAACGGAGGTAGGGAGTATGTAGTTTGGGAGAATGAGGTGTAATGTTTCACTTGTAAAACCCCAAGGACTTTGGGTTTATTGGAAGGGAAGTGAGAGTTGGGTAGTGGGAATGATTTATCCGCCGGTGATCCTGAAATG
Ms4a4b	CGGCTCGCAGCGTGTAAACGATTGGAAGGGAAGTGAGAGTTGGGTAGTGGGAATGATTTATTCTTTGAAGGCACAGCAACTCCAGGAACCACTGGGAGAATGAGGTGTAATGTTGAGGTAGGGAGTATGTAGTTCCGCCGGTGATCCTGAAATG
Ms4a4b	CGGCTCGCAGCGTGTAAACGGAGGTAGGGAGTATGTAGTTTATTGGAAGGGAAGTGAGAGTTGCCATGGTGGTCTGTTCCTGTCCTTGCATGTGGGAGAATGAGGTGTAATGTTGGGTAGTGGGAATGATTTATCCGCCGGTGATCCTGAAATG
Ms4a4b	CGGCTCGCAGCGTGTAAACGGAGGTAGGGAGTATGTAGTTTGGGTAGTGGGAATGATTTATTTCCAGAGCAGCAGAAACAGTACAGACAATGTATTGGAAGGGAAGTGAGAGTTGGGAGAATGAGGTGTAATGTCCGCCGGTGATCCTGAAATG
Tsnaxip1	CGGCTCGCAGCGTGTAAACGGAGGAGTGGATAAATGGTGTTGTGTGAGTGAGATTGATTGATAGCCAGGCTCCTCCTCAGTTTAGCTACCTCTGGGATGTATTGAAGGAGGATTGTGGGAGATTGATTAGAGGTCCGCCGGTGATCCTGAAATG
Tsnaxip1	CGGCTCGCAGCGTGTAAACGGTGTGAGTGAGATTGATTGATGAGGAGTGGATAAATGGTGTTCTCTGCAGTGAGATCTTCTCTTCGTTCTTTTGGGATGTATTGAAGGAGGATTGTGGGAGATTGATTAGAGGTCCGCCGGTGATCCTGAAATG
Tsnaxip1	CGGCTCGCAGCGTGTAAACGGGGATGTATTGAAGGAGGATTGTGTGAGTGAGATTGATTGATTGAGCACAGAGATTTCGTACCTCTCCTCAGTGAGGAGTGGATAAATGGTGTTGTGGGAGATTGATTAGAGGTCCGCCGGTGATCCTGAAATG
Tsnaxip1	CGGCTCGCAGCGTGTAAACGGGGATGTATTGAAGGAGGATTGTGGGAGATTGATTAGAGGTTTCATGGCCAGGACCCTCTCACTGCAGTCCTTGAGGAGTGGATAAATGGTGTTGTGTGAGTGAGATTGATTGACCGCCGGTGATCCTGAAATG
Tsnaxip1	CGGCTCGCAGCGTGTAAACGGAGGAGTGGATAAATGGTGTTGTGTGAGTGAGATTGATTGATTCATGGTGACAATCTTGGCCTTCAGGGGCTTGTGGGAGATTGATTAGAGGTTGGGATGTATTGAAGGAGGATCCGCCGGTGATCCTGAAATG
Tsnaxip1	CGGCTCGCAGCGTGTAAACGGGGATGTATTGAAGGAGGATTGTGGGAGATTGATTAGAGGTTAGGGACCGGATTCTCTCCTTTTGGTGGGCTTGTGTGAGTGAGATTGATTGATGAGGAGTGGATAAATGGTGTCCGCCGGTGATCCTGAAATG
Ak8	CGGCTCGCAGCGTGTAAACGGGGTGGTTTAGTGTGTGTTTTGGAGTAAGAGGGTATTAGATTCAGACAGACGGGAAAACTCTCTTTCTAGTATGGATAGTAGGGTTAGAGGAATGTGGATGATGTAGTGAGGATCCGCCGGTGATCCTGAAATG
Ak8	CGGCTCGCAGCGTGTAAACGGGGTGGTTTAGTGTGTGTTTTGGAGTAAGAGGGTATTAGATTATGAGGTTGCTGTTTAGATGTTTGCAGAGCTGTGGATGATGTAGTGAGGATTGGATAGTAGGGTTAGAGGAACCGCCGGTGATCCTGAAATG
Ak8	CGGCTCGCAGCGTGTAAACGGGGTGGTTTAGTGTGTGTTTTGGATAGTAGGGTTAGAGGAATACATGGCGATGGTGGTTTTCCCTGAGGCAGTGTGGATGATGTAGTGAGGATTGGAGTAAGAGGGTATTAGATCCGCCGGTGATCCTGAAATG
Ak8	CGGCTCGCAGCGTGTAAACGGGAGTAAGAGGGTATTAGATTGGGTGGTTTAGTGTGTGTTTTGGACCTAATATCACAACCTTCGGCACATTATGTGGATGATGTAGTGAGGATTGGATAGTAGGGTTAGAGGAACCGCCGGTGATCCTGAAATG
Ak8	CGGCTCGCAGCGTGTAAACGGTGGATGATGTAGTGAGGATTGGAGTAAGAGGGTATTAGATTTTCCTGCGCAGGTGAGTGATCATGAAGCTGTGGGTGGTTTAGTGTGTGTTTTGGATAGTAGGGTTAGAGGAACCGCCGGTGATCCTGAAATG
Ak8	CGGCTCGCAGCGTGTAAACGGTGGATGATGTAGTGAGGATTGGGTGGTTTAGTGTGTGTTTTGATCAGGAGCTGCTCCAACATGTTCTGCATTGGATAGTAGGGTTAGAGGAATGGAGTAAGAGGGTATTAGATCCGCCGGTGATCCTGAAATG
Plekhf1	CGGCTCGCAGCGTGTAAACGATAGGAAATGGTGGTAGTGTTGGATAGTAGGGTTAGAGGAATCTGACCAGGAGACACCAGAAGCATAGAACTTGATGAAGATTGAGGGAAGAATGGGATTATGGGTTTGTAGTACCGCCGGTGATCCTGAAATG
Plekhf1	CGGCTCGCAGCGTGTAAACGATAGGAAATGGTGGTAGTGTTGATGAAGATTGAGGGAAGAATCTTGGGAGAGAGACGTGGCAACAGGAAACGTGGGATTATGGGTTTGTAGTATGGATAGTAGGGTTAGAGGAACCGCCGGTGATCCTGAAATG
Plekhf1	CGGCTCGCAGCGTGTAAACGGGATAGTAGGGTTAGAGGAATGGGATTATGGGTTTGTAGTATATGCAAATGTCCGTGGCCTTGTCCGGGATCTATAGGAAATGGTGGTAGTGTTGATGAAGATTGAGGGAAGAACCGCCGGTGATCCTGAAATG
Plekhf1	CGGCTCGCAGCGTGTAAACGGATGAAGATTGAGGGAAGAATGGGATTATGGGTTTGTAGTATCCACAAAGGACTTCTTGGCTGTCTTGATCATGGATAGTAGGGTTAGAGGAATATAGGAAATGGTGGTAGTGTCCGCCGGTGATCCTGAAATG
Plekhf1	CGGCTCGCAGCGTGTAAACGGGATAGTAGGGTTAGAGGAATATAGGAAATGGTGGTAGTGTTCAGGGTCTCGGGCAGTGGCTCCAATGTTACTGATGAAGATTGAGGGAAGAATGGGATTATGGGTTTGTAGTACCGCCGGTGATCCTGAAATG
Plekhf1	CGGCTCGCAGCGTGTAAACGATAGGAAATGGTGGTAGTGTTGATGAAGATTGAGGGAAGAATTGCTAAGCACAATACTGCCATACACCAGGATGGATAGTAGGGTTAGAGGAATGGGATTATGGGTTTGTAGTACCGCCGGTGATCCTGAAATG
Hmga2	CGGCTCGCAGCGTGTAAACGTGGGAGGATTGAGATGAGTTTGGGTAGTGGGAATGATTTATTGGCTGCTTTAGAGGGGCTCTTGTTTTTGCTTGGGATTATGGGTTTGTAGTATAGTTGGGTATGGAGAAAGGTCCGCCGGTGATCCTGAAATG
Hmga2	CGGCTCGCAGCGTGTAAACGGGGTAGTGGGAATGATTTATTGGGATTATGGGTTTGTAGTATTCTTAGGAGAGGGCTCACAGGTTGGCTCTTTTGGGAGGATTGAGATGAGTTTAGTTGGGTATGGAGAAAGGTCCGCCGGTGATCCTGAAATG
Hmga2	CGGCTCGCAGCGTGTAAACGGGGTAGTGGGAATGATTTATTGGGATTATGGGTTTGTAGTATACCTTTCGGGAGACGGGATGTAGAGAGCTGTTGGGAGGATTGAGATGAGTTTAGTTGGGTATGGAGAAAGGTCCGCCGGTGATCCTGAAATG
Hmga2	CGGCTCGCAGCGTGTAAACGGGGATTATGGGTTTGTAGTATGGGTAGTGGGAATGATTTATTCCTCTGCGGACTCTTGCGAGGATGTCTCTTTAGTTGGGTATGGAGAAAGGTTTGGGAGGATTGAGATGAGTTCCGCCGGTGATCCTGAAATG
Hmga2	CGGCTCGCAGCGTGTAAACGGGGATTATGGGTTTGTAGTATAGTTGGGTATGGAGAAAGGTTCTCTTGGCCGTTTTTCTCCAATGGTCTCTGTTGGGAGGATTGAGATGAGTTTGGGTAGTGGGAATGATTTATCCGCCGGTGATCCTGAAATG
Hmga2	CGGCTCGCAGCGTGTAAACGTGGGAGGATTGAGATGAGTTTAGTTGGGTATGGAGAAAGGTTGGACGTCCAGCGGCTGCCAAAAAGAGAGAGTGGGTAGTGGGAATGATTTATTGGGATTATGGGTTTGTAGTACCGCCGGTGATCCTGAAATG
Clpb	CGGCTCGCAGCGTGTAAACGGGGATTAGGAGAAGATGTTTTTGTGGTTTGGAGATGATAGATTGAACTCATCCCCAAGGTTTGGGTCAGCTCTGGGATGTGATTTGTTAGGAATTGGAGAGATAGAGATGGTATCCGCCGGTGATCCTGAAATG
Clpb	CGGCTCGCAGCGTGTAAACGGGGATTAGGAGAAGATGTTTTGGGATGTGATTTGTTAGGAATCCTGCACCACACTCTCATTGTGGCTGATGGTTGGAGAGATAGAGATGGTATTTGTGGTTTGGAGATGATAGACCGCCGGTGATCCTGAAATG
Clpb	CGGCTCGCAGCGTGTAAACGTGGAGAGATAGAGATGGTATTGGGATGTGATTTGTTAGGAATCATCAGTGCTGTCCAGCCAAGTTTGTGTCTTGGGATTAGGAGAAGATGTTTTTGTGGTTTGGAGATGATAGACCGCCGGTGATCCTGAAATG
Clpb	CGGCTCGCAGCGTGTAAACGTGGAGAGATAGAGATGGTATTGGGATGTGATTTGTTAGGAATCATTGACATCTGCACCTTCTGATAACAGCCTGGGATTAGGAGAAGATGTTTTTGTGGTTTGGAGATGATAGACCGCCGGTGATCCTGAAATG
Clpb	CGGCTCGCAGCGTGTAAACGGGGATTAGGAGAAGATGTTTTTGTGGTTTGGAGATGATAGATATCTCATTCCTCTGAAGGGGGTTGGCTCCTTGGGATGTGATTTGTTAGGAATTGGAGAGATAGAGATGGTATCCGCCGGTGATCCTGAAATG
Clpb	CGGCTCGCAGCGTGTAAACGTGTGGTTTGGAGATGATAGATTGGAGAGATAGAGATGGTATTGACGATGCTGTAGTCATCGGCCAGGACAGCTGGGATGTGATTTGTTAGGAATGGGATTAGGAGAAGATGTTTCCGCCGGTGATCCTGAAATG
Zfp773	CGGCTCGCAGCGTGTAAACGGAAGGTGTGGATGAAGAAGATATTGGAAGGGAAGTGAGAGTTGTCCCAGAAGGTATAAGTCCTAATGAGGACTGGAGTATTTGAAGGAGGAGTTTAGAAGTGTTGGAGGAGATTCCGCCGGTGATCCTGAAATG
Zfp773	CGGCTCGCAGCGTGTAAACGTAGAAGTGTTGGAGGAGATTTGGAGTATTTGAAGGAGGAGTTCCATCATCACCTGGTGGTACAGACGCCTCTTGAAGGTGTGGATGAAGAAGATATTGGAAGGGAAGTGAGAGTCCGCCGGTGATCCTGAAATG
Zfp773	CGGCTCGCAGCGTGTAAACGTAGAAGTGTTGGAGGAGATTTATTGGAAGGGAAGTGAGAGTTTCTCCATTCCCCCCTCAAGAAGTAGATAGCTGAAGGTGTGGATGAAGAAGATGGAGTATTTGAAGGAGGAGTCCGCCGGTGATCCTGAAATG
Zfp773	CGGCTCGCAGCGTGTAAACGTAGAAGTGTTGGAGGAGATTTGAAGGTGTGGATGAAGAAGATACATCACTAAAGGCCATACCACCCTGTGCCTGGAGTATTTGAAGGAGGAGTTATTGGAAGGGAAGTGAGAGTCCGCCGGTGATCCTGAAATG
Zfp773	CGGCTCGCAGCGTGTAAACGGGAGTATTTGAAGGAGGAGTTTAGAAGTGTTGGAGGAGATTTGTCCGTGGACATGGCTATTCTTTCCAGGCCTGAAGGTGTGGATGAAGAAGATATTGGAAGGGAAGTGAGAGTCCGCCGGTGATCCTGAAATG
Zfp773	CGGCTCGCAGCGTGTAAACGTAGAAGTGTTGGAGGAGATTTATTGGAAGGGAAGTGAGAGTTCACACGGGGTCCTCGTAGACTTCAAAACGGTGAAGGTGTGGATGAAGAAGATGGAGTATTTGAAGGAGGAGTCCGCCGGTGATCCTGAAATG
Taf10	CGGCTCGCAGCGTGTAAACGGAGAAAGTGGTGGTGGATTATGGGAAGGGAATAATGAGATTTGAGCTGCCAGAGGCTGTGCCCTTCATTTTGTAGTGTAGGGAGTTGGATGTATGAGATTAGAGATGAGTTGGACCGCCGGTGATCCTGAAATG
Taf10	CGGCTCGCAGCGTGTAAACGGGGAAGGGAATAATGAGATTTAGTGTAGGGAGTTGGATGTATAGTGCTGTAGGGCATCATTGGCAATATCTGTGAGAAAGTGGTGGTGGATTATGAGATTAGAGATGAGTTGGACCGCCGGTGATCCTGAAATG
Taf10	CGGCTCGCAGCGTGTAAACGGAGAAAGTGGTGGTGGATTATGGGAAGGGAATAATGAGATTTATGAATTTCTGGGCAGCTAGTGAGATGAGCTGAGATTAGAGATGAGTTGGATAGTGTAGGGAGTTGGATGTACCGCCGGTGATCCTGAAATG
Taf10	CGGCTCGCAGCGTGTAAACGGGGAAGGGAATAATGAGATTTAGTGTAGGGAGTTGGATGTATGCTTCAAAGCCAGCGCGGTTCAGGTAGTAATGAGAAAGTGGTGGTGGATTATGAGATTAGAGATGAGTTGGACCGCCGGTGATCCTGAAATG
Taf10	CGGCTCGCAGCGTGTAAACGGAGATTAGAGATGAGTTGGATAGTGTAGGGAGTTGGATGTATGATCGTAGGTGTGTAATCCTCCAACTGCATTGGGAAGGGAATAATGAGATTTGAGAAAGTGGTGGTGGATTACCGCCGGTGATCCTGAAATG
Taf10	CGGCTCGCAGCGTGTAAACGGGGAAGGGAATAATGAGATTTGAGAAAGTGGTGGTGGATTATAAGAAGTCCACTAGAGGTGTGCTGGACACTTGAGATTAGAGATGAGTTGGATAGTGTAGGGAGTTGGATGTACCGCCGGTGATCCTGAAATG
Olfr449	CGGCTCGCAGCGTGTAAACGTTGAGGGAATGAGTAGAGAATTGAGGGAGATGTGGATTGAATATACAGCTGCTCTCATGCTCAAGCTCCCAGTGGGTGGTTTAGTGTGTGTTTTTGTGATGGAAGTTAGAGGGTCCGCCGGTGATCCTGAAATG
Olfr449	CGGCTCGCAGCGTGTAAACGTGTGATGGAAGTTAGAGGGTTTGAGGGAGATGTGGATTGAATCCCCACCAGAATGAACTTGGTGACCCGTGTTGGGTGGTTTAGTGTGTGTTTTTTGAGGGAATGAGTAGAGAACCGCCGGTGATCCTGAAATG
Olfr449	CGGCTCGCAGCGTGTAAACGGGGTGGTTTAGTGTGTGTTTTTGTGATGGAAGTTAGAGGGTTGGTTGTCCACATCCATATCAAGTACACAGGTTTGAGGGAATGAGTAGAGAATTGAGGGAGATGTGGATTGAACCGCCGGTGATCCTGAAATG
Olfr449	CGGCTCGCAGCGTGTAAACGTTGAGGGAATGAGTAGAGAATTGAGGGAGATGTGGATTGAATTCTTGGCTTAGCAGCCTCTGATGGGGTAGATGGGTGGTTTAGTGTGTGTTTTTGTGATGGAAGTTAGAGGGTCCGCCGGTGATCCTGAAATG
Olfr449	CGGCTCGCAGCGTGTAAACGTGTGATGGAAGTTAGAGGGTTTGAGGGAGATGTGGATTGAATCAATTCCTCACTGATTCCCACTGCTTTGCATGGGTGGTTTAGTGTGTGTTTTTTGAGGGAATGAGTAGAGAACCGCCGGTGATCCTGAAATG
Olfr449	CGGCTCGCAGCGTGTAAACGTGTGATGGAAGTTAGAGGGTTTTGAGGGAATGAGTAGAGAATATATGAGAGGATGTCCCTGAACACTGAGACTGGGTGGTTTAGTGTGTGTTTTTGAGGGAGATGTGGATTGAACCGCCGGTGATCCTGAAATG
Obox8	CGGCTCGCAGCGTGTAAACGGATGATGTAGTAGTAAGGGTTAGGGATGGTTTAGTGAAGGTTCAATGTGTAGGTAGAAGTGTTGGGGGAGCATGGGATGTATTGAAGGAGGATTAAGGGTTATGTGGTGATGTTCCGCCGGTGATCCTGAAATG
Obox8	CGGCTCGCAGCGTGTAAACGGGGATGTATTGAAGGAGGATTAGGGATGGTTTAGTGAAGGTTAGGCATTTGGAAATCTGGAGACATTGGAGGTGATGATGTAGTAGTAAGGGTTAAGGGTTATGTGGTGATGTTCCGCCGGTGATCCTGAAATG
Obox8	CGGCTCGCAGCGTGTAAACGAGGGATGGTTTAGTGAAGGTTAAGGGTTATGTGGTGATGTTTCCTGGAAAATAAGCAGGCTCCTGCATCTTGTGATGATGTAGTAGTAAGGGTTGGGATGTATTGAAGGAGGATCCGCCGGTGATCCTGAAATG
Obox8	CGGCTCGCAGCGTGTAAACGAGGGATGGTTTAGTGAAGGTTGATGATGTAGTAGTAAGGGTTCAATAATGAGGCACTAGGGGATCTGGATCCTAAGGGTTATGTGGTGATGTTTGGGATGTATTGAAGGAGGATCCGCCGGTGATCCTGAAATG
Obox8	CGGCTCGCAGCGTGTAAACGGATGATGTAGTAGTAAGGGTTGGGATGTATTGAAGGAGGATTACTGGGGATCCTGGATCCATTTGTAGACCTTAGGGATGGTTTAGTGAAGGTTAAGGGTTATGTGGTGATGTTCCGCCGGTGATCCTGAAATG
Ddit3	CGGCTCGCAGCGTGTAAACGGAGATGGGTGATTATGGTGTTTGTGGAGGGATTGAAGGATATCTCTCTCCTCAGGTTCCGGCTGTTATTCTGTGAGGTGGTTGGAAAGTTTGATGAGGTAGGGAGTATGTAGTTCCGCCGGTGATCCTGAAATG
Ddit3	CGGCTCGCAGCGTGTAAACGGAGGTGGTTGGAAAGTTTGATGAGGTAGGGAGTATGTAGTTTGCTCTGTCGCTGCCACCCGCTCATCTTCAATGAGATGGGTGATTATGGTGTTTGTGGAGGGATTGAAGGATACCGCCGGTGATCCTGAAATG
Ddit3	CGGCTCGCAGCGTGTAAACGGAGATGGGTGATTATGGTGTTTGTGGAGGGATTGAAGGATATAATCGACGTGTTAGGCTCAAGATAACTGACTGAGGTAGGGAGTATGTAGTTTGAGGTGGTTGGAAAGTTTGACCGCCGGTGATCCTGAAATG
Ddit3	CGGCTCGCAGCGTGTAAACGGAGATGGGTGATTATGGTGTTGAGGTAGGGAGTATGTAGTTTAGGTGTGGTGGTGTATGAAGATGCACTTCCTTGTGGAGGGATTGAAGGATATGAGGTGGTTGGAAAGTTTGACCGCCGGTGATCCTGAAATG
Ddit3	CGGCTCGCAGCGTGTAAACGGAGATGGGTGATTATGGTGTTGAGGTAGGGAGTATGTAGTTTCAATTTCATCTGAGGACAGGACCTCCTGCATTGTGGAGGGATTGAAGGATATGAGGTGGTTGGAAAGTTTGACCGCCGGTGATCCTGAAATG
Ddit3	CGGCTCGCAGCGTGTAAACGTGTGGAGGGATTGAAGGATATGAGGTAGGGAGTATGTAGTTTGATCCTCATACCAGGCTTCCAGCTCCCAGCTGAGGTGGTTGGAAAGTTTGATGAGATGGGTGATTATGGTGTCCGCCGGTGATCCTGAAATG
Olfr506	CGGCTCGCAGCGTGTAAACGTGAAATAGGGATTAGAGGGTTTAGAGTTGATAGAGGGAGAATTAGAGTAGTGGGCTACAGATTGCCACAAAGTGGATAGTAGGGTTAGAGGAATGGGATTATGGGTTTGTAGTACCGCCGGTGATCCTGAAATG
Olfr506	CGGCTCGCAGCGTGTAAACGGGGATTATGGGTTTGTAGTATTAGAGTTGATAGAGGGAGAATGATCATAAGCCATGGCAGCTAGAACAAAGCTTGAAATAGGGATTAGAGGGTTGGATAGTAGGGTTAGAGGAACCGCCGGTGATCCTGAAATG
Olfr506	CGGCTCGCAGCGTGTAAACGGGGATTATGGGTTTGTAGTATTGAAATAGGGATTAGAGGGTTAAGAAAGCACCTGAGCCAAGCTGGATGCCATGGATAGTAGGGTTAGAGGAATTAGAGTTGATAGAGGGAGAACCGCCGGTGATCCTGAAATG
Olfr506	CGGCTCGCAGCGTGTAAACGGGGATTATGGGTTTGTAGTATTAGAGTTGATAGAGGGAGAATGAAGATGAGTATCCTATGTCAGCAGAAGCCTTGAAATAGGGATTAGAGGGTTGGATAGTAGGGTTAGAGGAACCGCCGGTGATCCTGAAATG
Olfr506	CGGCTCGCAGCGTGTAAACGTAGAGTTGATAGAGGGAGAATGGATAGTAGGGTTAGAGGAATAAAAAGTACATGGGATGATGGAGCTGGGAATTGAAATAGGGATTAGAGGGTTGGGATTATGGGTTTGTAGTACCGCCGGTGATCCTGAAATG
Olfr506	CGGCTCGCAGCGTGTAAACGTGAAATAGGGATTAGAGGGTTTAGAGTTGATAGAGGGAGAATAACTCTAAGGACCGGCTCATCTGTTAATCCTGGATAGTAGGGTTAGAGGAATGGGATTATGGGTTTGTAGTACCGCCGGTGATCCTGAAATG
Olfr507	CGGCTCGCAGCGTGTAAACGGGATAGTAGGGTTAGAGGAATGTTTGAGGAGTGTTGTTTGATCAACACCTTGTTTTGGTCTGTGGAGTAGCTTGAAGGTTGTAGTTAGGATGTTGAGGGTTTGTAAGGTGAATACCGCCGGTGATCCTGAAATG
Olfr507	CGGCTCGCAGCGTGTAAACGGAGGGTTTGTAAGGTGAATATGTTTGAGGAGTGTTGTTTGATTCCATAGAAAACAGTGACTGCTGTGAGGTGTGAAGGTTGTAGTTAGGATGTTGGATAGTAGGGTTAGAGGAACCGCCGGTGATCCTGAAATG
Olfr507	CGGCTCGCAGCGTGTAAACGGGATAGTAGGGTTAGAGGAATGTTTGAGGAGTGTTGTTTGATAGGTGCAGGTGGAAAAGGCCTTGTGTCGACTGAGGGTTTGTAAGGTGAATATGAAGGTTGTAGTTAGGATGTCCGCCGGTGATCCTGAAATG
Olfr507	CGGCTCGCAGCGTGTAAACGGGATAGTAGGGTTAGAGGAATGAAGGTTGTAGTTAGGATGTTCACAATGATGGAGCCAGCAGAAAATGAATCTGTTTGAGGAGTGTTGTTTGATGAGGGTTTGTAAGGTGAATACCGCCGGTGATCCTGAAATG
Olfr507	CGGCTCGCAGCGTGTAAACGGAGGGTTTGTAAGGTGAATATGAAGGTTGTAGTTAGGATGTTATTAGCAGGACACTGTTATCAGAACAGGAGTGGATAGTAGGGTTAGAGGAATGTTTGAGGAGTGTTGTTTGACCGCCGGTGATCCTGAAATG
Olfr507	CGGCTCGCAGCGTGTAAACGGGATAGTAGGGTTAGAGGAATGTTTGAGGAGTGTTGTTTGATAAGATCCCACTAGCAACTGGATACAGACTTTGAGGGTTTGTAAGGTGAATATGAAGGTTGTAGTTAGGATGTCCGCCGGTGATCCTGAAATG
Ilk	CGGCTCGCAGCGTGTAAACGGAATAAGGTAGTGTGTGTGATGGATAGTAGGGTTAGAGGAATTGCTCATTCACTGCATTGATGTCAGCCTTGTTGGAGAGATAGAGATGGTATTAGGGATGGTTTAGTGAAGGTCCGCCGGTGATCCTGAAATG
Ilk	CGGCTCGCAGCGTGTAAACGGGATAGTAGGGTTAGAGGAATGAATAAGGTAGTGTGTGTGATTATTGCAACAGCTTCTGTACAATGTCACGGTTGGAGAGATAGAGATGGTATTAGGGATGGTTTAGTGAAGGTCCGCCGGTGATCCTGAAATG
Ilk	CGGCTCGCAGCGTGTAAACGGGATAGTAGGGTTAGAGGAATAGGGATGGTTTAGTGAAGGTTACTAGCTGCCAGGTGCAGGGGGGTATCATCTGAATAAGGTAGTGTGTGTGATTGGAGAGATAGAGATGGTATCCGCCGGTGATCCTGAAATG
Ilk	CGGCTCGCAGCGTGTAAACGTGGAGAGATAGAGATGGTATTAGGGATGGTTTAGTGAAGGTTGATTCATCACATTAATCCGTGCTCCACGCATGAATAAGGTAGTGTGTGTGATGGATAGTAGGGTTAGAGGAACCGCCGGTGATCCTGAAATG
Ilk	CGGCTCGCAGCGTGTAAACGGAATAAGGTAGTGTGTGTGATGGATAGTAGGGTTAGAGGAATGCATTTCAACCACCGCAGAGCGGCCTTCTCTTGGAGAGATAGAGATGGTATTAGGGATGGTTTAGTGAAGGTCCGCCGGTGATCCTGAAATG
Ilk	CGGCTCGCAGCGTGTAAACGGAATAAGGTAGTGTGTGTGATAGGGATGGTTTAGTGAAGGTTGCAAGGGGGAGAAGCCATGATCATCCCCCTTGGATAGTAGGGTTAGAGGAATTGGAGAGATAGAGATGGTATCCGCCGGTGATCCTGAAATG
Ccng1	CGGCTCGCAGCGTGTAAACGAGGGATGGTTTAGTGAAGGTTGGGAGAATGAGGTGTAATGTTACTTATTCGGATCAAATCAGTCGCCAGTGGTAGTGTAGGGAGTTGGATGTATGGGATTATGGGTTTGTAGTACCGCCGGTGATCCTGAAATG
Ccng1	CGGCTCGCAGCGTGTAAACGAGTGTAGGGAGTTGGATGTATAGGGATGGTTTAGTGAAGGTTTCAGTCGCTTTCACAGCCAAATAAAAGCAGTGGGAGAATGAGGTGTAATGTTGGGATTATGGGTTTGTAGTACCGCCGGTGATCCTGAAATG
Ccng1	CGGCTCGCAGCGTGTAAACGAGTGTAGGGAGTTGGATGTATAGGGATGGTTTAGTGAAGGTTCTCCGTGTCAAAGCCAAAGAACTGAGTTAGTGGGAGAATGAGGTGTAATGTTGGGATTATGGGTTTGTAGTACCGCCGGTGATCCTGAAATG
Ccng1	CGGCTCGCAGCGTGTAAACGAGGGATGGTTTAGTGAAGGTTGGGAGAATGAGGTGTAATGTTCTTCAAAGTCCCGTAATCTTGCAGTCATTCTAGTGTAGGGAGTTGGATGTATGGGATTATGGGTTTGTAGTACCGCCGGTGATCCTGAAATG
Ccng1	CGGCTCGCAGCGTGTAAACGAGTGTAGGGAGTTGGATGTATGGGATTATGGGTTTGTAGTATGAGGCCATTATCATGGGCCGACTCAATTAGTGGGAGAATGAGGTGTAATGTTAGGGATGGTTTAGTGAAGGTCCGCCGGTGATCCTGAAATG
Ccng1	CGGCTCGCAGCGTGTAAACGAGGGATGGTTTAGTGAAGGTTAGTGTAGGGAGTTGGATGTATTAGCAGTTTCTGAGAGTCAGTTGTCAGTACTGGGATTATGGGTTTGTAGTATGGGAGAATGAGGTGTAATGTCCGCCGGTGATCCTGAAATG
Samd9l	CGGCTCGCAGCGTGTAAACGGAATGGAGGGTTAGAGGTAATTTGAGTGGATGGAGTGTAATTCTTGCACACCAACAATTTCCCCGTGTGGTTTATTGGAAGGGAAGTGAGAGTTATGAGATGGATGTGGAGTTTCCGCCGGTGATCCTGAAATG
Samd9l	CGGCTCGCAGCGTGTAAACGGAATGGAGGGTTAGAGGTAATATGAGATGGATGTGGAGTTTTCTCCAAAATGAATAGTGCCATTGGTACGTGTATTGGAAGGGAAGTGAGAGTTTTGAGTGGATGGAGTGTAATCCGCCGGTGATCCTGAAATG
Samd9l	CGGCTCGCAGCGTGTAAACGATTGGAAGGGAAGTGAGAGTTATGAGATGGATGTGGAGTTTTGCCCTGTCTCAGCAACACGTAGAATAGAATTTTGAGTGGATGGAGTGTAATTGAATGGAGGGTTAGAGGTAACCGCCGGTGATCCTGAAATG
Samd9l	CGGCTCGCAGCGTGTAAACGGAATGGAGGGTTAGAGGTAATATTGGAAGGGAAGTGAGAGTTGGTTCTTGTTCTTCATTCTGCCCTGTCTCCTTTGAGTGGATGGAGTGTAATTATGAGATGGATGTGGAGTTTCCGCCGGTGATCCTGAAATG
Samd9l	CGGCTCGCAGCGTGTAAACGATTGGAAGGGAAGTGAGAGTTGAATGGAGGGTTAGAGGTAATTTATCAGAAGTGCTGGACCCCGTGGCAAGCTTTGAGTGGATGGAGTGTAATTATGAGATGGATGTGGAGTTTCCGCCGGTGATCCTGAAATG
Samd9l	CGGCTCGCAGCGTGTAAACGATGAGATGGATGTGGAGTTTTGAATGGAGGGTTAGAGGTAATTAATTCCTGCAGGACCATCCCTGTTACCTCTTTGAGTGGATGGAGTGTAATTATTGGAAGGGAAGTGAGAGTCCGCCGGTGATCCTGAAATG
Olfr508	CGGCTCGCAGCGTGTAAACGGGGAGAATGAGGTGTAATGTTGAAGTGAGGTAGAAGATTGTTGCTCGCATTGCCCATTAAGGTGACAGAGTATGGGAAGGGAATAATGAGATTTTAGAGTTGATAGAGGGAGAACCGCCGGTGATCCTGAAATG
Olfr508	CGGCTCGCAGCGTGTAAACGGGGAGAATGAGGTGTAATGTTGAAGTGAGGTAGAAGATTGTTGAGGAGTACCCAATGTCTACAAATGCCAAATGGGAAGGGAATAATGAGATTTTAGAGTTGATAGAGGGAGAACCGCCGGTGATCCTGAAATG
Olfr508	CGGCTCGCAGCGTGTAAACGGGGAGAATGAGGTGTAATGTTGAAGTGAGGTAGAAGATTGTTCCAAATGTCACTACAGAACAGAGTTGAGCCTGGGAAGGGAATAATGAGATTTTAGAGTTGATAGAGGGAGAACCGCCGGTGATCCTGAAATG
Olfr508	CGGCTCGCAGCGTGTAAACGGAAGTGAGGTAGAAGATTGTTGGGAGAATGAGGTGTAATGTTCCTCTGTTACCACTGTGTAGTTTCCAGGTTTGGGAAGGGAATAATGAGATTTTAGAGTTGATAGAGGGAGAACCGCCGGTGATCCTGAAATG
Olfr508	CGGCTCGCAGCGTGTAAACGGGGAGAATGAGGTGTAATGTTGAAGTGAGGTAGAAGATTGTTAAGCCCTTCAGCATGATGGGTGTGACTGATTGGGAAGGGAATAATGAGATTTTAGAGTTGATAGAGGGAGAACCGCCGGTGATCCTGAAATG
Olfr508	CGGCTCGCAGCGTGTAAACGGAAGTGAGGTAGAAGATTGTTGGGAAGGGAATAATGAGATTTTAGAGCAGAGGGGAGCAGATGGCTACATAGTGGGAGAATGAGGTGTAATGTTTAGAGTTGATAGAGGGAGAACCGCCGGTGATCCTGAAATG
Orc1	CGGCTCGCAGCGTGTAAACGGAAGTGAGGTAGAAGATTGTTGGGTTGATTAGTGGTAGAAATCTCACTTTTCTGATCCACAGGAATCACTTCTTTGGAGGTGTAGGGAGTAAATAAGGGTTATGTGGTGATGTTCCGCCGGTGATCCTGAAATG
Orc1	CGGCTCGCAGCGTGTAAACGGGGTTGATTAGTGGTAGAAATAAGGGTTATGTGGTGATGTTTTTGTTATCCCAGTCAGAACAGTCATACCAGTGAAGTGAGGTAGAAGATTGTTTTGGAGGTGTAGGGAGTAAACCGCCGGTGATCCTGAAATG
Orc1	CGGCTCGCAGCGTGTAAACGGGGTTGATTAGTGGTAGAAATAAGGGTTATGTGGTGATGTTTCGGCCTAACAAGTGCCTTTTAGAGACAGGATGAAGTGAGGTAGAAGATTGTTTTGGAGGTGTAGGGAGTAAACCGCCGGTGATCCTGAAATG
Orc1	CGGCTCGCAGCGTGTAAACGAAGGGTTATGTGGTGATGTTTGGGTTGATTAGTGGTAGAAATAAACCACTGTACTCGTGCACATTTCTTGGGTTTGGAGGTGTAGGGAGTAAATGAAGTGAGGTAGAAGATTGTCCGCCGGTGATCCTGAAATG
Orc1	CGGCTCGCAGCGTGTAAACGGGGTTGATTAGTGGTAGAAATTTGGAGGTGTAGGGAGTAAATCAAACTGTCCAACCTTGATGTGAATCTCAGTAAGGGTTATGTGGTGATGTTTGAAGTGAGGTAGAAGATTGTCCGCCGGTGATCCTGAAATG
Orc1	CGGCTCGCAGCGTGTAAACGAAGGGTTATGTGGTGATGTTTGGGTTGATTAGTGGTAGAAATATTCGGCAATGGCCTGCCAACCCATGAGAATGAAGTGAGGTAGAAGATTGTTTTGGAGGTGTAGGGAGTAAACCGCCGGTGATCCTGAAATG
Olfr509	CGGCTCGCAGCGTGTAAACGTTGGAGGTGTAGGGAGTAAATTAATGGGAAGGTGAAAGTGTTATAGGCTGTGGTCTGGCTAGACCAACATTGTGAGATTAGAGATGAGTTGGATGATAGTTGATGGTGGTGAAACCGCCGGTGATCCTGAAATG
Olfr509	CGGCTCGCAGCGTGTAAACGTAATGGGAAGGTGAAAGTGTTGATAGTTGATGGTGGTGAAATTCATTCTCTGAGGTTGGATGTCTCAGCCAGTTTGGAGGTGTAGGGAGTAAATGAGATTAGAGATGAGTTGGACCGCCGGTGATCCTGAAATG
Olfr509	CGGCTCGCAGCGTGTAAACGGATAGTTGATGGTGGTGAAATTAATGGGAAGGTGAAAGTGTTTCACAGAGAAGTAGGTTCTGACACAAGTGATGAGATTAGAGATGAGTTGGATTTGGAGGTGTAGGGAGTAAACCGCCGGTGATCCTGAAATG
Olfr509	CGGCTCGCAGCGTGTAAACGGATAGTTGATGGTGGTGAAATTTGGAGGTGTAGGGAGTAAATATCCTCAGCAGCAGGATATATGAGCTTGTCTTAATGGGAAGGTGAAAGTGTTGAGATTAGAGATGAGTTGGACCGCCGGTGATCCTGAAATG
Olfr509	CGGCTCGCAGCGTGTAAACGTAATGGGAAGGTGAAAGTGTTGAGATTAGAGATGAGTTGGATATGTGGGCAAGGAAGCAGAGCTTCCCTTTTTGATAGTTGATGGTGGTGAAATTTGGAGGTGTAGGGAGTAAACCGCCGGTGATCCTGAAATG
Olfr509	CGGCTCGCAGCGTGTAAACGGATAGTTGATGGTGGTGAAATTAATGGGAAGGTGAAAGTGTTCCATGTCGTCTCATATAGCTTCTGCATTGTTGAGATTAGAGATGAGTTGGATTTGGAGGTGTAGGGAGTAAACCGCCGGTGATCCTGAAATG
Olfr171	CGGCTCGCAGCGTGTAAACGGTTTGAGGAGTGTTGTTTGATTAATGGGAAGGTGAAAGTGTTGGTCTCATATATGTGAAAATGAATGGCCCGTAGTTGAGGTGGGAGAGTATTTAGGTTAGGTTGAGAATAGGACCGCCGGTGATCCTGAAATG
Olfr171	CGGCTCGCAGCGTGTAAACGAGTTGAGGTGGGAGAGTATTTGTTTGAGGAGTGTTGTTTGATATGGCCCGTAGTACATTATGACAACTACCATTAATGGGAAGGTGAAAGTGTTAGGTTAGGTTGAGAATAGGACCGCCGGTGATCCTGAAATG
Olfr171	CGGCTCGCAGCGTGTAAACGTAATGGGAAGGTGAAAGTGTTAGGTTAGGTTGAGAATAGGATCCAGGAGCCCACTGAAGTTATCCCTCATCATGTTTGAGGAGTGTTGTTTGATAGTTGAGGTGGGAGAGTATTCCGCCGGTGATCCTGAAATG
Olfr171	CGGCTCGCAGCGTGTAAACGGTTTGAGGAGTGTTGTTTGATTAATGGGAAGGTGAAAGTGTTGATCATAGGACATGACTGCCAAGAGAAGGCTAGGTTAGGTTGAGAATAGGATAGTTGAGGTGGGAGAGTATTCCGCCGGTGATCCTGAAATG
Olfr171	CGGCTCGCAGCGTGTAAACGAGTTGAGGTGGGAGAGTATTTAGGTTAGGTTGAGAATAGGATATGACTGCCAAGAGAAGGCACTCACCACCTTTAATGGGAAGGTGAAAGTGTTGTTTGAGGAGTGTTGTTTGACCGCCGGTGATCCTGAAATG
Olfr171	CGGCTCGCAGCGTGTAAACGTAATGGGAAGGTGAAAGTGTTAGTTGAGGTGGGAGAGTATTTGGAGAGATGACTGAGCAGGAAATACATTGGTAGGTTAGGTTGAGAATAGGATGTTTGAGGAGTGTTGTTTGACCGCCGGTGATCCTGAAATG
Ccdc178	CGGCTCGCAGCGTGTAAACGATGGATGGTGTTGTGTGTATTGGATTGATTGTAGGGAGTGATGTTCTGCTTCTGCTCTGTCAGTTTCCAGACTGAGGTAGGGAGTATGTAGTTTTGGAGAGATAGAGATGGTATCCGCCGGTGATCCTGAAATG
Ccdc178	CGGCTCGCAGCGTGTAAACGGGATTGATTGTAGGGAGTGATATGGATGGTGTTGTGTGTATTGATGGCCTCTGATAGCAATGTCTCCATCCTTGAGGTAGGGAGTATGTAGTTTTGGAGAGATAGAGATGGTATCCGCCGGTGATCCTGAAATG
Ccdc178	CGGCTCGCAGCGTGTAAACGGGATTGATTGTAGGGAGTGATATGGATGGTGTTGTGTGTATTTCTCATCCTTTCCTTTTTCTGGGTGGACTTTGAGGTAGGGAGTATGTAGTTTTGGAGAGATAGAGATGGTATCCGCCGGTGATCCTGAAATG
Ccdc178	CGGCTCGCAGCGTGTAAACGATGGATGGTGTTGTGTGTATTGAGGTAGGGAGTATGTAGTTTGTTTCTCTGGAGCAGAGACGTCCAAACCTGTGGATTGATTGTAGGGAGTGATTGGAGAGATAGAGATGGTATCCGCCGGTGATCCTGAAATG
Ccdc178	CGGCTCGCAGCGTGTAAACGATGGATGGTGTTGTGTGTATTGGATTGATTGTAGGGAGTGATTTACCAAAGTACAACTATGTCGCCGACTTGTGAGGTAGGGAGTATGTAGTTTTGGAGAGATAGAGATGGTATCCGCCGGTGATCCTGAAATG
Ccdc178	CGGCTCGCAGCGTGTAAACGGGATTGATTGTAGGGAGTGATTGGAGAGATAGAGATGGTATTGGTAGCTGAAGTAGATGGCTTTATTCACGTTATGGATGGTGTTGTGTGTATTGAGGTAGGGAGTATGTAGTTCCGCCGGTGATCCTGAAATG
Zfp748	CGGCTCGCAGCGTGTAAACGTTGAGGGAATGAGTAGAGAATTGTGATGGAAGTTAGAGGGTTCTGGGTGCATGGTGGTGGCCACTTGTCTCTTGAGGTGGTTGGAAAGTTTGATAGAGGTGAAGTAGTGTAGTACCGCCGGTGATCCTGAAATG
Zfp748	CGGCTCGCAGCGTGTAAACGGAGGTGGTTGGAAAGTTTGATAGAGGTGAAGTAGTGTAGTATCTCCAGAAACGTGACCAGGTATGGCTTAGATTTGAGGGAATGAGTAGAGAATTGTGATGGAAGTTAGAGGGTCCGCCGGTGATCCTGAAATG
Zfp748	CGGCTCGCAGCGTGTAAACGGAGGTGGTTGGAAAGTTTGATAGAGGTGAAGTAGTGTAGTATCATTTCCTCCATGTCAGCGATGCAAGCCGATTGTGATGGAAGTTAGAGGGTTTTGAGGGAATGAGTAGAGAACCGCCGGTGATCCTGAAATG
Zfp748	CGGCTCGCAGCGTGTAAACGTGTGATGGAAGTTAGAGGGTTGAGGTGGTTGGAAAGTTTGATGACCAGAGAATCGCCCAACTTTGAGAGAAATAGAGGTGAAGTAGTGTAGTATTTGAGGGAATGAGTAGAGAACCGCCGGTGATCCTGAAATG
Zfp748	CGGCTCGCAGCGTGTAAACGAGAGGTGAAGTAGTGTAGTATTTGAGGGAATGAGTAGAGAATTGCACTAGTGCAGTCGCAATGCGGAAGTGCTTGTGATGGAAGTTAGAGGGTTGAGGTGGTTGGAAAGTTTGACCGCCGGTGATCCTGAAATG
Zfp748	CGGCTCGCAGCGTGTAAACGTTGAGGGAATGAGTAGAGAATGAGGTGGTTGGAAAGTTTGATACGTGTGTGTTTCCTGTGTTTCTTCACCTCTAGAGGTGAAGTAGTGTAGTATTGTGATGGAAGTTAGAGGGTCCGCCGGTGATCCTGAAATG
Tars	CGGCTCGCAGCGTGTAAACGGTGTGAGTGAGATTGATTGATTGTGGAGGGATTGAAGGATATTATTGAAGATGTTGGGAGTGACGACCTCCTTTAGAGTTGATAGAGGGAGAATTAATGGGAAGGTGAAAGTGTCCGCCGGTGATCCTGAAATG
Tars	CGGCTCGCAGCGTGTAAACGTAGAGTTGATAGAGGGAGAATGTGTGAGTGAGATTGATTGATGGAACCCTCTTTTCCTATATTCACTCCTGATTAATGGGAAGGTGAAAGTGTTTGTGGAGGGATTGAAGGATACCGCCGGTGATCCTGAAATG
Tars	CGGCTCGCAGCGTGTAAACGTGTGGAGGGATTGAAGGATATTAATGGGAAGGTGAAAGTGTTTAAATGTAGGCTCCTTTGGGCAGGAAAAAGTGTGTGAGTGAGATTGATTGATTAGAGTTGATAGAGGGAGAACCGCCGGTGATCCTGAAATG
Tars	CGGCTCGCAGCGTGTAAACGTGTGGAGGGATTGAAGGATATTAGAGTTGATAGAGGGAGAATCAACTTCCAGGGCTAAGTTCATGGAAGAAATTAATGGGAAGGTGAAAGTGTTGTGTGAGTGAGATTGATTGACCGCCGGTGATCCTGAAATG
Tars	CGGCTCGCAGCGTGTAAACGTAGAGTTGATAGAGGGAGAATTGTGGAGGGATTGAAGGATATAATCTTGCCGGTGTGTCGGACATGAGGACCTGTGTGAGTGAGATTGATTGATTAATGGGAAGGTGAAAGTGTCCGCCGGTGATCCTGAAATG
Tars	CGGCTCGCAGCGTGTAAACGTGTGGAGGGATTGAAGGATATTAGAGTTGATAGAGGGAGAATCCGGCAGAGATCTATCAGAGGGCCACATCTTTAATGGGAAGGTGAAAGTGTTGTGTGAGTGAGATTGATTGACCGCCGGTGATCCTGAAATG
Odf1	CGGCTCGCAGCGTGTAAACGTTGGAGGTGTAGGGAGTAAATTGGAGAGATAGAGATGGTATTACGGGTGCATGTATAAGTCACACAGGCAGCTAGTTGGGTATGGAGAAAGGTTGGATAGTAGGGTTAGAGGAACCGCCGGTGATCCTGAAATG
Odf1	CGGCTCGCAGCGTGTAAACGAGTTGGGTATGGAGAAAGGTTTGGAGAGATAGAGATGGTATTGGAGCTGATTTCGTCGATACATCTCAATTGTTTGGAGGTGTAGGGAGTAAATGGATAGTAGGGTTAGAGGAACCGCCGGTGATCCTGAAATG
Odf1	CGGCTCGCAGCGTGTAAACGTGGAGAGATAGAGATGGTATTGGATAGTAGGGTTAGAGGAATCCCTCCTAACACTGTCCAAAAGACAACTCATTTGGAGGTGTAGGGAGTAAATAGTTGGGTATGGAGAAAGGTCCGCCGGTGATCCTGAAATG
Odf1	CGGCTCGCAGCGTGTAAACGGGATAGTAGGGTTAGAGGAATTGGAGAGATAGAGATGGTATTTGCGGCCATTATGGTCACACCTTATTGTTCTAGTTGGGTATGGAGAAAGGTTTTGGAGGTGTAGGGAGTAAACCGCCGGTGATCCTGAAATG
Odf1	CGGCTCGCAGCGTGTAAACGAGTTGGGTATGGAGAAAGGTTGGATAGTAGGGTTAGAGGAATGTACCTTTGGGAAATGGCACTCAGAGGAAATTTGGAGGTGTAGGGAGTAAATTGGAGAGATAGAGATGGTATCCGCCGGTGATCCTGAAATG
Odf1	CGGCTCGCAGCGTGTAAACGGGATAGTAGGGTTAGAGGAATTGGAGAGATAGAGATGGTATTTTCTAAGCTCTTCTCAGAGGCCTCCTTTAATTTGGAGGTGTAGGGAGTAAATAGTTGGGTATGGAGAAAGGTCCGCCGGTGATCCTGAAATG
Zfp963	CGGCTCGCAGCGTGTAAACGAGAGGTGAAGTAGTGTAGTATGAGGAGTGGATAAATGGTGTTCACAATACGTGCATTCGTAGAATCTTTCGGTTGAATGGGAGTTGAGGAAATTGAGGTGGTTGGAAAGTTTGACCGCCGGTGATCCTGAAATG
Zfp963	CGGCTCGCAGCGTGTAAACGAGAGGTGAAGTAGTGTAGTATGAGGTGGTTGGAAAGTTTGATCGGTGTGAATTAGTTCATGTCTTTGAAGGGTGAGGAGTGGATAAATGGTGTTTGAATGGGAGTTGAGGAAATCCGCCGGTGATCCTGAAATG
Zfp963	CGGCTCGCAGCGTGTAAACGTGAATGGGAGTTGAGGAAATTAGAGGTGAAGTAGTGTAGTATGTAGAGGAGCTCAAGGCTTTACCACATATATGAGGTGGTTGGAAAGTTTGATGAGGAGTGGATAAATGGTGTCCGCCGGTGATCCTGAAATG
Zfp963	CGGCTCGCAGCGTGTAAACGAGAGGTGAAGTAGTGTAGTATGAGGAGTGGATAAATGGTGTTTAGTGGGGCTTCCTCCATGTGCACAAACAGTGAGGTGGTTGGAAAGTTTGATTGAATGGGAGTTGAGGAAATCCGCCGGTGATCCTGAAATG
Zfp963	CGGCTCGCAGCGTGTAAACGGAGGAGTGGATAAATGGTGTTAGAGGTGAAGTAGTGTAGTATACATTCTCCTCTTCCCATCTGTTTCCTATCTTGAATGGGAGTTGAGGAAATTGAGGTGGTTGGAAAGTTTGACCGCCGGTGATCCTGAAATG
Zfp963	CGGCTCGCAGCGTGTAAACGGAGGTGGTTGGAAAGTTTGATTGAATGGGAGTTGAGGAAATTAAAGCTCACTGAGGCCATGTCGCGGCTTCCTAGAGGTGAAGTAGTGTAGTATGAGGAGTGGATAAATGGTGTCCGCCGGTGATCCTGAAATG
Lrfn4	CGGCTCGCAGCGTGTAAACGGAATGGAGGGTTAGAGGTAATAGGTTTGGATTTGTATGGGATACCAGCCTGTTGCCATCCAGGTGCAAGGAGTGTGGGTGGGTTGAATAAGAATGTGAAGATTTGAATGGGAGTCCGCCGGTGATCCTGAAATG
Lrfn4	CGGCTCGCAGCGTGTAAACGGAATGGAGGGTTAGAGGTAATGTGGGTGGGTTGAATAAGAATGCGGGTGATGGCATTTCGAGACAATGTTAGTGTGAAGATTTGAATGGGAGTTAGGTTTGGATTTGTATGGGACCGCCGGTGATCCTGAAATG
Lrfn4	CGGCTCGCAGCGTGTAAACGGTGAAGATTTGAATGGGAGTTAGGTTTGGATTTGTATGGGATGTCCACCAGCCCTGTCATGTTGCGGAAGTCTGTGGGTGGGTTGAATAAGAATGAATGGAGGGTTAGAGGTAACCGCCGGTGATCCTGAAATG
Lrfn4	CGGCTCGCAGCGTGTAAACGAGGTTTGGATTTGTATGGGATGTGAAGATTTGAATGGGAGTTAGGTGGTCCCAGGGCCTGGATGAAGTTGTCTGTGGGTGGGTTGAATAAGAATGAATGGAGGGTTAGAGGTAACCGCCGGTGATCCTGAAATG
Lrfn4	CGGCTCGCAGCGTGTAAACGGTGAAGATTTGAATGGGAGTTGAATGGAGGGTTAGAGGTAATGTTCAACTGTGCGCCTGTCCACGTTGGGTGTAGGTTTGGATTTGTATGGGATGTGGGTGGGTTGAATAAGAACCGCCGGTGATCCTGAAATG
Lrfn4	CGGCTCGCAGCGTGTAAACGGTGAAGATTTGAATGGGAGTTGAATGGAGGGTTAGAGGTAATCACAAACAGCAGGCCTCGGTGGGCACAAAGTAGGTTTGGATTTGTATGGGATGTGGGTGGGTTGAATAAGAACCGCCGGTGATCCTGAAATG
Msi1	CGGCTCGCAGCGTGTAAACGGGGATTAGGAGAAGATGTTTTGAAGGTGTGGATGAAGAAGATATAGTGTTTCACATCTTCCACCGTGGTGTTTTGAAAGGAATGGGTTGTGGTTGAGGAGTGGATAAATGGTGTCCGCCGGTGATCCTGAAATG
Msi1	CGGCTCGCAGCGTGTAAACGGAGGAGTGGATAAATGGTGTTTGAAAGGAATGGGTTGTGGTTCCCCACGAAGATCTTCTTCGTCCGAGTGACTGAAGGTGTGGATGAAGAAGATGGGATTAGGAGAAGATGTTTCCGCCGGTGATCCTGAAATG
Msi1	CGGCTCGCAGCGTGTAAACGTGAAAGGAATGGGTTGTGGTTGAAGGTGTGGATGAAGAAGATCTACGATGTCCTCGCTCTCAAACGTGACAATGGGATTAGGAGAAGATGTTTTGAGGAGTGGATAAATGGTGTCCGCCGGTGATCCTGAAATG
Msi1	CGGCTCGCAGCGTGTAAACGGAGGAGTGGATAAATGGTGTTGAAGGTGTGGATGAAGAAGATTCAGCATGGCATCATCCACCTTTCCGAACTTGGGATTAGGAGAAGATGTTTTTGAAAGGAATGGGTTGTGGTCCGCCGGTGATCCTGAAATG
Msi1	CGGCTCGCAGCGTGTAAACGGGGATTAGGAGAAGATGTTTTGAAGGTGTGGATGAAGAAGATCTGTGCTCTTCGAGGAAAGGCCACCTTGGGTTGAAAGGAATGGGTTGTGGTTGAGGAGTGGATAAATGGTGTCCGCCGGTGATCCTGAAATG
Msi1	CGGCTCGCAGCGTGTAAACGTGAAAGGAATGGGTTGTGGTTGAGGAGTGGATAAATGGTGTTTTGTTTTGGAGTCGAGCTCGTGCCGCGATTTGAAGGTGTGGATGAAGAAGATGGGATTAGGAGAAGATGTTTCCGCCGGTGATCCTGAAATG
Smok3c	CGGCTCGCAGCGTGTAAACGTGTGGTTTGGAGATGATAGATGGGTAGTGGGAATGATTTATTAAGCAGGTCTCGGAGCTCTGCTGACAGTCTTGGGATTATGGGTTTGTAGTATGGGATGTGATTTGTTAGGAACCGCCGGTGATCCTGAAATG
Smok3c	CGGCTCGCAGCGTGTAAACGGGGATGTGATTTGTTAGGAATGGGATTATGGGTTTGTAGTATGCTTTACCAGCCTTTTTATGCTGCAAGCATTTGTGGTTTGGAGATGATAGATGGGTAGTGGGAATGATTTATCCGCCGGTGATCCTGAAATG
Smok3c	CGGCTCGCAGCGTGTAAACGGGGTAGTGGGAATGATTTATTGGGATGTGATTTGTTAGGAATGCTTCACTTTGGTGCTGAGTCCAAAATCAATGGGATTATGGGTTTGTAGTATTGTGGTTTGGAGATGATAGACCGCCGGTGATCCTGAAATG
Smok3c	CGGCTCGCAGCGTGTAAACGGGGATTATGGGTTTGTAGTATTGTGGTTTGGAGATGATAGATGAAGGAGAGAGATGACATTTGGATGATCGGTGGGATGTGATTTGTTAGGAATGGGTAGTGGGAATGATTTATCCGCCGGTGATCCTGAAATG
Smok3c	CGGCTCGCAGCGTGTAAACGGGGATGTGATTTGTTAGGAATTGTGGTTTGGAGATGATAGATGCCATCATCAGTAAGTCTACCTCAGACATGTGGGTAGTGGGAATGATTTATTGGGATTATGGGTTTGTAGTACCGCCGGTGATCCTGAAATG
Smok3c	CGGCTCGCAGCGTGTAAACGGGGTAGTGGGAATGATTTATTGGGATGTGATTTGTTAGGAATGATGCACCAATACCCCCTCTTTTGAATGGTTTGTGGTTTGGAGATGATAGATGGGATTATGGGTTTGTAGTACCGCCGGTGATCCTGAAATG
3110009E18Rik	CGGCTCGCAGCGTGTAAACGGAGGTAGGGAGTATGTAGTTTGGGTGGTTTAGTGTGTGTTTTGGTGGCAGGCTGGTCCTCAAAGGGACATCTTGTGTATGTGGTAGGTTTAGTTGGGTAGTGGGAATGATTTATCCGCCGGTGATCCTGAAATG
3110009E18Rik	CGGCTCGCAGCGTGTAAACGGAGGTAGGGAGTATGTAGTTTGTGTATGTGGTAGGTTTAGTTGTGTATCGTATTTGTAATTTCTGAGGGGCGTGGGTGGTTTAGTGTGTGTTTTGGGTAGTGGGAATGATTTATCCGCCGGTGATCCTGAAATG
3110009E18Rik	CGGCTCGCAGCGTGTAAACGGAGGTAGGGAGTATGTAGTTTGTGTATGTGGTAGGTTTAGTTAATTCCGATGCTCAAATGAACGGATGAGGCTGGGTAGTGGGAATGATTTATTGGGTGGTTTAGTGTGTGTTTCCGCCGGTGATCCTGAAATG
3110009E18Rik	CGGCTCGCAGCGTGTAAACGGAGGTAGGGAGTATGTAGTTTGGGTGGTTTAGTGTGTGTTTTGGCTTCCTCCGCAGCCATGTGGAGAGATACTGGGTAGTGGGAATGATTTATTGTGTATGTGGTAGGTTTAGTCCGCCGGTGATCCTGAAATG
3110009E18Rik	CGGCTCGCAGCGTGTAAACGGAGGTAGGGAGTATGTAGTTTGTGTATGTGGTAGGTTTAGTTGACGAGATGGGATTAGCTTTGTATCGCTTATGGGTGGTTTAGTGTGTGTTTTGGGTAGTGGGAATGATTTATCCGCCGGTGATCCTGAAATG
3110009E18Rik	CGGCTCGCAGCGTGTAAACGGTGTATGTGGTAGGTTTAGTTGAGGTAGGGAGTATGTAGTTTACTCCTGAGTCCTTCAGTGTTCTGTCTTCCTGGGTAGTGGGAATGATTTATTGGGTGGTTTAGTGTGTGTTTCCGCCGGTGATCCTGAAATG
Cacng8	CGGCTCGCAGCGTGTAAACGAGGGATGGTTTAGTGAAGGTTGGATAGTAGGGTTAGAGGAATATGTGTGAGGCCCCCAGGGTCCTTCTTCTCTAGATGGGTGAGTGAGTAAGTTGGGAGAATGAGGTGTAATGTCCGCCGGTGATCCTGAAATG
Cacng8	CGGCTCGCAGCGTGTAAACGGGATAGTAGGGTTAGAGGAATAGATGGGTGAGTGAGTAAGTTGAGGTTGGTGGTGTTGCAGATGAGAGCTCTTGGGAGAATGAGGTGTAATGTTAGGGATGGTTTAGTGAAGGTCCGCCGGTGATCCTGAAATG
Cacng8	CGGCTCGCAGCGTGTAAACGGGATAGTAGGGTTAGAGGAATGGGAGAATGAGGTGTAATGTTTGTGTAGAGCCAGTAGTCAGTGCTGATGGCTAGATGGGTGAGTGAGTAAGTTAGGGATGGTTTAGTGAAGGTCCGCCGGTGATCCTGAAATG
Cacng8	CGGCTCGCAGCGTGTAAACGGGATAGTAGGGTTAGAGGAATAGGGATGGTTTAGTGAAGGTTGATGGTCATGAGGCCAAAAGCCGCGAAGGCTAGATGGGTGAGTGAGTAAGTTGGGAGAATGAGGTGTAATGTCCGCCGGTGATCCTGAAATG
Cacng8	CGGCTCGCAGCGTGTAAACGAGATGGGTGAGTGAGTAAGTTAGGGATGGTTTAGTGAAGGTTCAGTAGTACCTGAACGCCCTTTTCACACCATGGATAGTAGGGTTAGAGGAATGGGAGAATGAGGTGTAATGTCCGCCGGTGATCCTGAAATG
Cacng8	CGGCTCGCAGCGTGTAAACGGGGAGAATGAGGTGTAATGTTAGGGATGGTTTAGTGAAGGTTCAAACCCCTCTCTTCATTCCAGCGTTTCAATGGATAGTAGGGTTAGAGGAATAGATGGGTGAGTGAGTAAGTCCGCCGGTGATCCTGAAATG
Zfp418	CGGCTCGCAGCGTGTAAACGGTGAAGTGGAAGGTGAGATTTGGGTGGTTTAGTGTGTGTTTTCCATACCCTTTTCTGTAGATCTGGGAACCTTGGGAAGGGAATAATGAGATTTGTAAGGGAGGTTTGTTGGTACCGCCGGTGATCCTGAAATG
Zfp418	CGGCTCGCAGCGTGTAAACGGGGTGGTTTAGTGTGTGTTTTGTGAAGTGGAAGGTGAGATTTTTCAGCGCCGCCATCCGGCTCTGTAGAGTATGGGAAGGGAATAATGAGATTTGTAAGGGAGGTTTGTTGGTACCGCCGGTGATCCTGAAATG
Zfp418	CGGCTCGCAGCGTGTAAACGGGGTGGTTTAGTGTGTGTTTTGGGAAGGGAATAATGAGATTTCTGATGATGGTCTGCTTGGCCGACACCCAGTGTAAGGGAGGTTTGTTGGTATGTGAAGTGGAAGGTGAGATTCCGCCGGTGATCCTGAAATG
Zfp418	CGGCTCGCAGCGTGTAAACGGTGAAGTGGAAGGTGAGATTTGGGTGGTTTAGTGTGTGTTTTTCGCTCTCGTACCTTTAGTCTAACTTGCTGTGTAAGGGAGGTTTGTTGGTATGGGAAGGGAATAATGAGATTCCGCCGGTGATCCTGAAATG
Zfp418	CGGCTCGCAGCGTGTAAACGGGGAAGGGAATAATGAGATTTGTAAGGGAGGTTTGTTGGTATTCCAAATACCAACCCATGGACAGTTAAACCTGTGAAGTGGAAGGTGAGATTTGGGTGGTTTAGTGTGTGTTTCCGCCGGTGATCCTGAAATG
Zfp418	CGGCTCGCAGCGTGTAAACGGGGAAGGGAATAATGAGATTTGTAAGGGAGGTTTGTTGGTATGAGATTCATCCAGGAGCTCCCACTCTTCCTTGGGTGGTTTAGTGTGTGTTTTGTGAAGTGGAAGGTGAGATTCCGCCGGTGATCCTGAAATG
Pcx	CGGCTCGCAGCGTGTAAACGATAGGAAATGGTGGTAGTGTTGAATGGAGGGTTAGAGGTAATCAGAAGGTAGATGTTAGCTCCGCCCTGCCGTGTTTGAGGAGTGTTGTTTGATAGTGTAGGGAGTTGGATGTACCGCCGGTGATCCTGAAATG
Pcx	CGGCTCGCAGCGTGTAAACGGAATGGAGGGTTAGAGGTAATGTTTGAGGAGTGTTGTTTGATCATAGCCAGGATGCACCGCATCTACACCATTAGTGTAGGGAGTTGGATGTATATAGGAAATGGTGGTAGTGTCCGCCGGTGATCCTGAAATG
Pcx	CGGCTCGCAGCGTGTAAACGGTTTGAGGAGTGTTGTTTGATAGTGTAGGGAGTTGGATGTATCTTGATGATGTCTGGAATGTGCAGGTAGGCTGAATGGAGGGTTAGAGGTAATATAGGAAATGGTGGTAGTGTCCGCCGGTGATCCTGAAATG
Pcx	CGGCTCGCAGCGTGTAAACGGAATGGAGGGTTAGAGGTAATATAGGAAATGGTGGTAGTGTTGCTTCATCAGCTTTCTGCCTGTGCATCTGCTAGTGTAGGGAGTTGGATGTATGTTTGAGGAGTGTTGTTTGACCGCCGGTGATCCTGAAATG
Pcx	CGGCTCGCAGCGTGTAAACGAGTGTAGGGAGTTGGATGTATGAATGGAGGGTTAGAGGTAATGATACCCAGCTCTGTGCACGCACGAAACACTGTTTGAGGAGTGTTGTTTGATATAGGAAATGGTGGTAGTGTCCGCCGGTGATCCTGAAATG
Pcx	CGGCTCGCAGCGTGTAAACGGTTTGAGGAGTGTTGTTTGATATAGGAAATGGTGGTAGTGTTGATGGCAATCTCACCTCTGTTGGCCACCATTGAATGGAGGGTTAGAGGTAATAGTGTAGGGAGTTGGATGTACCGCCGGTGATCCTGAAATG
Zfp429	CGGCTCGCAGCGTGTAAACGGGAGTAAGAGGGTATTAGATTAGAGTGAGTAGTAGTGGAGTTGTACACAGTGGCCGCTCCTTGTCTCTTCATTGAGATGGGTGATTATGGTGTTTGAATGGGAGTTGAGGAAATCCGCCGGTGATCCTGAAATG
Zfp429	CGGCTCGCAGCGTGTAAACGGGAGTAAGAGGGTATTAGATTAGAGTGAGTAGTAGTGGAGTTAGGATCATTGGGTGTTATTCCTGGGTACACTGAGATGGGTGATTATGGTGTTTGAATGGGAGTTGAGGAAATCCGCCGGTGATCCTGAAATG
Zfp429	CGGCTCGCAGCGTGTAAACGAGAGTGAGTAGTAGTGGAGTTGAGATGGGTGATTATGGTGTTTTCACACTTGTAAGGGTTGTCTTCAGAGTGTGGAGTAAGAGGGTATTAGATTTGAATGGGAGTTGAGGAAATCCGCCGGTGATCCTGAAATG
Zfp429	CGGCTCGCAGCGTGTAAACGGAGATGGGTGATTATGGTGTTAGAGTGAGTAGTAGTGGAGTTCACTCTTCACACTTATAAGGTCTCTCTCCCTGGAGTAAGAGGGTATTAGATTTGAATGGGAGTTGAGGAAATCCGCCGGTGATCCTGAAATG
Zfp429	CGGCTCGCAGCGTGTAAACGGGAGTAAGAGGGTATTAGATTAGAGTGAGTAGTAGTGGAGTTGGAGGGGGAAATCTTTTGACACATTCTTCATGAGATGGGTGATTATGGTGTTTGAATGGGAGTTGAGGAAATCCGCCGGTGATCCTGAAATG
Zfp429	CGGCTCGCAGCGTGTAAACGGGAGTAAGAGGGTATTAGATTGAGATGGGTGATTATGGTGTTGAACGAGGGAAAGCCAAAGCATTTCCCACATAGAGTGAGTAGTAGTGGAGTTTGAATGGGAGTTGAGGAAATCCGCCGGTGATCCTGAAATG
Hps6	CGGCTCGCAGCGTGTAAACGATGAGGAAAGTGGTGTGAGATTGTGGTTTGGAGATGATAGATTTGGTCCTTAACACCCGGCTGACGCTCCTCTGTAGTGTTGTGTGAAGGAGTTGTGGGAGATTGATTAGAGGTCCGCCGGTGATCCTGAAATG
Hps6	CGGCTCGCAGCGTGTAAACGGTAGTGTTGTGTGAAGGAGTTTGTGGTTTGGAGATGATAGATCTCCACCATCCGGACACAGCTCAGTGCTCTTGTGGGAGATTGATTAGAGGTTATGAGGAAAGTGGTGTGAGACCGCCGGTGATCCTGAAATG
Hps6	CGGCTCGCAGCGTGTAAACGGTGGGAGATTGATTAGAGGTTGTAGTGTTGTGTGAAGGAGTTTGAAGTAGCTTCCATCCAGGCTCCATCCCCTTGTGGTTTGGAGATGATAGATATGAGGAAAGTGGTGTGAGACCGCCGGTGATCCTGAAATG
Hps6	CGGCTCGCAGCGTGTAAACGTGTGGTTTGGAGATGATAGATGTGGGAGATTGATTAGAGGTTGCTAGGCCACTCTCCCATACCAAGATCAGCTATGAGGAAAGTGGTGTGAGATGTAGTGTTGTGTGAAGGAGTCCGCCGGTGATCCTGAAATG
Hps6	CGGCTCGCAGCGTGTAAACGGTAGTGTTGTGTGAAGGAGTTTGTGGTTTGGAGATGATAGATGCGATCCGGGGGGTCTTAATAGCAGCAAGTTGTGGGAGATTGATTAGAGGTTATGAGGAAAGTGGTGTGAGACCGCCGGTGATCCTGAAATG
Hps6	CGGCTCGCAGCGTGTAAACGTGTGGTTTGGAGATGATAGATGTAGTGTTGTGTGAAGGAGTTGCCGGTGAAGTTGCTCAGATCCGAAAGCAGTATGAGGAAAGTGGTGTGAGATGTGGGAGATTGATTAGAGGTCCGCCGGTGATCCTGAAATG
Prr14	CGGCTCGCAGCGTGTAAACGGAGATTAGAGATGAGTTGGATATGAGGAAAGTGGTGTGAGATTGACATCTTCCAACACCACGGCAAGGACCCTAGGGTGTGTTTGTAAAGGGTTTAGAGGGAGTAAGATGAGGACCGCCGGTGATCCTGAAATG
Prr14	CGGCTCGCAGCGTGTAAACGAGGGTGTGTTTGTAAAGGGTTATGAGGAAAGTGGTGTGAGATTCCGAGAGGCCTTTTCTAGGGATGAAGGGGTGAGATTAGAGATGAGTTGGATTAGAGGGAGTAAGATGAGGACCGCCGGTGATCCTGAAATG
Prr14	CGGCTCGCAGCGTGTAAACGAGGGTGTGTTTGTAAAGGGTTATGAGGAAAGTGGTGTGAGATTCCCCAAAGGCTGCAGCCTCGGTCTTTTCGTTAGAGGGAGTAAGATGAGGATGAGATTAGAGATGAGTTGGACCGCCGGTGATCCTGAAATG
Prr14	CGGCTCGCAGCGTGTAAACGAGGGTGTGTTTGTAAAGGGTTGAGATTAGAGATGAGTTGGATTGGCTTCCCATGATGCTCGAGATAGAGGCTTATGAGGAAAGTGGTGTGAGATTAGAGGGAGTAAGATGAGGACCGCCGGTGATCCTGAAATG
Prr14	CGGCTCGCAGCGTGTAAACGAGGGTGTGTTTGTAAAGGGTTTAGAGGGAGTAAGATGAGGATGACGGCACAGGCTTGGCTGTGTAAAAGGGCTATGAGGAAAGTGGTGTGAGATGAGATTAGAGATGAGTTGGACCGCCGGTGATCCTGAAATG
Prr14	CGGCTCGCAGCGTGTAAACGAGGGTGTGTTTGTAAAGGGTTATGAGGAAAGTGGTGTGAGATTGGAGTTCCCAGGCAAGTCCATGGGGGAAGTTAGAGGGAGTAAGATGAGGATGAGATTAGAGATGAGTTGGACCGCCGGTGATCCTGAAATG
Zfy1	CGGCTCGCAGCGTGTAAACGGAGGTGGAAGTTTAGTAGGATAGTGTGGGATTGATGAGATATTGTCAAGGCCACCAGACTCATCTTGGTTTATGTGTGAGTGAGATTGATTGATGGGATGTATTGAAGGAGGATCCGCCGGTGATCCTGAAATG
Zfy1	CGGCTCGCAGCGTGTAAACGGAGGTGGAAGTTTAGTAGGATGTGTGAGTGAGATTGATTGATGAGCACTGGCAGTGACATTCTGGTCTTCAATGGGATGTATTGAAGGAGGATTAGTGTGGGATTGATGAGATACCGCCGGTGATCCTGAAATG
Zfy1	CGGCTCGCAGCGTGTAAACGGAGGTGGAAGTTTAGTAGGATGTGTGAGTGAGATTGATTGATGAACACGAATGCTAGTGCTCTGATCTGTGATAGTGTGGGATTGATGAGATATGGGATGTATTGAAGGAGGATCCGCCGGTGATCCTGAAATG
Zfy1	CGGCTCGCAGCGTGTAAACGGAGGTGGAAGTTTAGTAGGATGTGTGAGTGAGATTGATTGATTTGCCATTTTTGGTCTCACTCTCTACTGCGTGGGATGTATTGAAGGAGGATTAGTGTGGGATTGATGAGATACCGCCGGTGATCCTGAAATG
Zfy1	CGGCTCGCAGCGTGTAAACGGAGGTGGAAGTTTAGTAGGATGTGTGAGTGAGATTGATTGATAGACTGCTTCAGAAACACAATCTGCTACCATGGGATGTATTGAAGGAGGATTAGTGTGGGATTGATGAGATACCGCCGGTGATCCTGAAATG
Zfy1	CGGCTCGCAGCGTGTAAACGGAGGTGGAAGTTTAGTAGGATAGTGTGGGATTGATGAGATATCTGTGCTAAAGACACTTCTTCTGCTGTACCTGGGATGTATTGAAGGAGGATTGTGTGAGTGAGATTGATTGACCGCCGGTGATCCTGAAATG
Zkscan1	CGGCTCGCAGCGTGTAAACGTGTGGAGGGATTGAAGGATATAGTTGAGGTGGGAGAGTATTTTGAGATTTGAGCTATGGCTGAAGGCTTTGCTATTGGAAGGGAAGTGAGAGTTGATGGTGTAAGAGTAGGAGTCCGCCGGTGATCCTGAAATG
Zkscan1	CGGCTCGCAGCGTGTAAACGATTGGAAGGGAAGTGAGAGTTTGTGGAGGGATTGAAGGATATAACATTTCCCACACTCATCGCATCTGTGAGTAGTTGAGGTGGGAGAGTATTTGATGGTGTAAGAGTAGGAGTCCGCCGGTGATCCTGAAATG
Zkscan1	CGGCTCGCAGCGTGTAAACGAGTTGAGGTGGGAGAGTATTTGATGGTGTAAGAGTAGGAGTTGGGTGTTATTAAAGTTTGCGCTCAGGCTAATTGTGGAGGGATTGAAGGATATATTGGAAGGGAAGTGAGAGTCCGCCGGTGATCCTGAAATG
Zkscan1	CGGCTCGCAGCGTGTAAACGAGTTGAGGTGGGAGAGTATTTGATGGTGTAAGAGTAGGAGTTCTCTCCAAATTCCTTCTGGAATCTCCCTGCTATTGGAAGGGAAGTGAGAGTTTGTGGAGGGATTGAAGGATACCGCCGGTGATCCTGAAATG
Zkscan1	CGGCTCGCAGCGTGTAAACGTGTGGAGGGATTGAAGGATATAGTTGAGGTGGGAGAGTATTTGGTTGACTCATTCCCATTCCTGTTCTCAGATATTGGAAGGGAAGTGAGAGTTGATGGTGTAAGAGTAGGAGTCCGCCGGTGATCCTGAAATG
Zkscan1	CGGCTCGCAGCGTGTAAACGAGTTGAGGTGGGAGAGTATTTGATGGTGTAAGAGTAGGAGTTTCGGGATAAGAGACGAGGCTTCCTAGATGATATTGGAAGGGAAGTGAGAGTTTGTGGAGGGATTGAAGGATACCGCCGGTGATCCTGAAATG
Icosl	CGGCTCGCAGCGTGTAAACGTTGAGTGGATGGAGTGTAATTAGGTAATGAGTTAGAGGTGATGTTACCCTGCTTCATGGAGTCCAGGGACAGTATTGGTGTAAGGGTGTGGTATGTAAGGGAGGTTTGTTGGTACCGCCGGTGATCCTGAAATG
Icosl	CGGCTCGCAGCGTGTAAACGAGGTAATGAGTTAGAGGTGATATTGGTGTAAGGGTGTGGTATGCCCCTGTTCTTGTAGGAACTGTCCACATTTTTGAGTGGATGGAGTGTAATTGTAAGGGAGGTTTGTTGGTACCGCCGGTGATCCTGAAATG
Icosl	CGGCTCGCAGCGTGTAAACGAGGTAATGAGTTAGAGGTGATATTGGTGTAAGGGTGTGGTATAAGGCAGGTAGTAAGTCACCGAAACTTCTGTGTAAGGGAGGTTTGTTGGTATTTGAGTGGATGGAGTGTAATCCGCCGGTGATCCTGAAATG
Icosl	CGGCTCGCAGCGTGTAAACGATTGGTGTAAGGGTGTGGTATGTAAGGGAGGTTTGTTGGTATGACATACAGACCACTCAAGTTGAAATGGCGTTTGAGTGGATGGAGTGTAATTAGGTAATGAGTTAGAGGTGACCGCCGGTGATCCTGAAATG
Icosl	CGGCTCGCAGCGTGTAAACGTTGAGTGGATGGAGTGTAATTGTAAGGGAGGTTTGTTGGTATTGTGGGGGTCAATGCAGCTGAGCACCACATTAGGTAATGAGTTAGAGGTGATATTGGTGTAAGGGTGTGGTACCGCCGGTGATCCTGAAATG
Icosl	CGGCTCGCAGCGTGTAAACGATTGGTGTAAGGGTGTGGTATTTGAGTGGATGGAGTGTAATTGCTGCCCACCATTGCACCGACTTCAGTCTCTGTAAGGGAGGTTTGTTGGTATAGGTAATGAGTTAGAGGTGACCGCCGGTGATCCTGAAATG
Tstd3	CGGCTCGCAGCGTGTAAACGAGAGGTGAAGTAGTGTAGTATGAGAAAGTGGTGGTGGATTATGGCTTCACTTGACAGTACTTCTCTTTGAAGTAGTGTAGGGAGTTGGATGTATGAGGGTTTGTAAGGTGAATACCGCCGGTGATCCTGAAATG
Tstd3	CGGCTCGCAGCGTGTAAACGGAGGGTTTGTAAGGTGAATATGAGAAAGTGGTGGTGGATTATCACTGGGTTCATCTGCAGAGCTTCACCTACTAGAGGTGAAGTAGTGTAGTATAGTGTAGGGAGTTGGATGTACCGCCGGTGATCCTGAAATG
Tstd3	CGGCTCGCAGCGTGTAAACGGAGGGTTTGTAAGGTGAATATGAGAAAGTGGTGGTGGATTATCTCATCCAATGGTATGTTGATTGATCCAGGTAGTGTAGGGAGTTGGATGTATAGAGGTGAAGTAGTGTAGTACCGCCGGTGATCCTGAAATG
Tstd3	CGGCTCGCAGCGTGTAAACGAGAGGTGAAGTAGTGTAGTATGAGAAAGTGGTGGTGGATTATTTCCCTATAAGTCACACCCTTAGGAGTAGATAGTGTAGGGAGTTGGATGTATGAGGGTTTGTAAGGTGAATACCGCCGGTGATCCTGAAATG
Tstd3	CGGCTCGCAGCGTGTAAACGGAGGGTTTGTAAGGTGAATATGAGAAAGTGGTGGTGGATTATTCTCCATATTGACTTCAAACCGCCAAGCGCTAGTGTAGGGAGTTGGATGTATAGAGGTGAAGTAGTGTAGTACCGCCGGTGATCCTGAAATG
Tstd3	CGGCTCGCAGCGTGTAAACGAGTGTAGGGAGTTGGATGTATAGAGGTGAAGTAGTGTAGTATCAAGCACCAGCCTGGCCAGCATCACAATGGTGAGAAAGTGGTGGTGGATTATGAGGGTTTGTAAGGTGAATACCGCCGGTGATCCTGAAATG
Zfp456	CGGCTCGCAGCGTGTAAACGGTTTGAGGAGTGTTGTTTGATGTGTGAGTGAGATTGATTGATACTGAGCAGGCTCCAGGCAATCCCACTCTTTGAAGTGAGGTAGAAGATTGTTAGAGGTGAAGTAGTGTAGTACCGCCGGTGATCCTGAAATG
Zfp456	CGGCTCGCAGCGTGTAAACGGTGTGAGTGAGATTGATTGATAGAGGTGAAGTAGTGTAGTATATGTCGCCTGAGAGATGAAGATGAGCAGAATGAAGTGAGGTAGAAGATTGTTGTTTGAGGAGTGTTGTTTGACCGCCGGTGATCCTGAAATG
Zfp456	CGGCTCGCAGCGTGTAAACGGTTTGAGGAGTGTTGTTTGATGAAGTGAGGTAGAAGATTGTTCTGTCTTGTGTATCCTAAAGGCTGAGTGATTAGAGGTGAAGTAGTGTAGTATGTGTGAGTGAGATTGATTGACCGCCGGTGATCCTGAAATG
Zfp456	CGGCTCGCAGCGTGTAAACGGAAGTGAGGTAGAAGATTGTTGTTTGAGGAGTGTTGTTTGATCTCATTGTCTTGAAGAGGTAGAGGAGGGGATGTGTGAGTGAGATTGATTGATAGAGGTGAAGTAGTGTAGTACCGCCGGTGATCCTGAAATG
Zfp456	CGGCTCGCAGCGTGTAAACGGTTTGAGGAGTGTTGTTTGATGAAGTGAGGTAGAAGATTGTTGGATCATTGGGTTTTATTCCTGGGTACACATGTGTGAGTGAGATTGATTGATAGAGGTGAAGTAGTGTAGTACCGCCGGTGATCCTGAAATG
Zfp456	CGGCTCGCAGCGTGTAAACGGTGTGAGTGAGATTGATTGATGTTTGAGGAGTGTTGTTTGATATAGCCGAATATCATTTCCGCCCAACTTTGTAGAGGTGAAGTAGTGTAGTATGAAGTGAGGTAGAAGATTGTCCGCCGGTGATCCTGAAATG
Olfr510	CGGCTCGCAGCGTGTAAACGGTAGTGTTGTGTGAAGGAGTTGGGAGAATGAGGTGTAATGTTGCCACCAATATAAGACCCTACAAGCAATTGTGGAGTAGTTGGTTGTTAGGATGGAATGATAGTGGTTGATGACCGCCGGTGATCCTGAAATG
Olfr510	CGGCTCGCAGCGTGTAAACGGGAATGATAGTGGTTGATGATGGAGTAGTTGGTTGTTAGGATTAGCACCAAAGAAAACAGCTGAGCCAAGCTTGGGAGAATGAGGTGTAATGTTGTAGTGTTGTGTGAAGGAGTCCGCCGGTGATCCTGAAATG
Olfr510	CGGCTCGCAGCGTGTAAACGGGAATGATAGTGGTTGATGATGTAGTGTTGTGTGAAGGAGTTTCCACCAGGAAGTTGACAACCATATTTGGTTGGGAGAATGAGGTGTAATGTTGGAGTAGTTGGTTGTTAGGACCGCCGGTGATCCTGAAATG
Olfr510	CGGCTCGCAGCGTGTAAACGGGGAGAATGAGGTGTAATGTTGGAGTAGTTGGTTGTTAGGATGACAGAAGAAGAGATGGCTATGTCAATGGATGTAGTGTTGTGTGAAGGAGTTGGAATGATAGTGGTTGATGACCGCCGGTGATCCTGAAATG
Olfr510	CGGCTCGCAGCGTGTAAACGGGAATGATAGTGGTTGATGATGGAGTAGTTGGTTGTTAGGATAGAAGGATGGTGCTTAGATTCCCAGACACATGTAGTGTTGTGTGAAGGAGTTGGGAGAATGAGGTGTAATGTCCGCCGGTGATCCTGAAATG
Olfr510	CGGCTCGCAGCGTGTAAACGGGAATGATAGTGGTTGATGATGGAGTAGTTGGTTGTTAGGATAGGTAGATGCACAGGATGATGATGAAGAGGTGTAGTGTTGTGTGAAGGAGTTGGGAGAATGAGGTGTAATGTCCGCCGGTGATCCTGAAATG
Slc22a28	CGGCTCGCAGCGTGTAAACGGTGAAGATTTGAATGGGAGTTTTGAGGGAATGAGTAGAGAATGCCCTTAATGTGGTTGGAAGTAGCTCATTTTGGATTGATTGTAGGGAGTGATAGAGGTGAAGTAGTGTAGTACCGCCGGTGATCCTGAAATG
Slc22a28	CGGCTCGCAGCGTGTAAACGAGAGGTGAAGTAGTGTAGTATGGATTGATTGTAGGGAGTGATACACATACATAGAGAAGAAAGTGCTGCTGCTGTGAAGATTTGAATGGGAGTTTTGAGGGAATGAGTAGAGAACCGCCGGTGATCCTGAAATG
Slc22a28	CGGCTCGCAGCGTGTAAACGGGATTGATTGTAGGGAGTGATAGAGGTGAAGTAGTGTAGTATAATGTGACCACAATAATACGCAGGGTCTGCTGTGAAGATTTGAATGGGAGTTTTGAGGGAATGAGTAGAGAACCGCCGGTGATCCTGAAATG
Slc22a28	CGGCTCGCAGCGTGTAAACGTTGAGGGAATGAGTAGAGAATGTGAAGATTTGAATGGGAGTTTACAGCAGTCAACATGAAGATTCCCCTCAGTGGATTGATTGTAGGGAGTGATAGAGGTGAAGTAGTGTAGTACCGCCGGTGATCCTGAAATG
Slc22a28	CGGCTCGCAGCGTGTAAACGGTGAAGATTTGAATGGGAGTTTTGAGGGAATGAGTAGAGAATGAACCAGCTGGGTTATTCTACGTCCCATGTTAGAGGTGAAGTAGTGTAGTATGGATTGATTGTAGGGAGTGACCGCCGGTGATCCTGAAATG
Slc22a28	CGGCTCGCAGCGTGTAAACGGTGAAGATTTGAATGGGAGTTAGAGGTGAAGTAGTGTAGTATTGCACTACTGAGAAACCGCAACAGGATAATTTTGAGGGAATGAGTAGAGAATGGATTGATTGTAGGGAGTGACCGCCGGTGATCCTGAAATG
Hepacam2	CGGCTCGCAGCGTGTAAACGGTGGGAGATTGATTAGAGGTTATGGATGGTGTTGTGTGTATTTCACGATGTAATTGCCCTCATCGGTGAACTTGTTTGAGGAGTGTTGTTTGATGGAGTATTTGAAGGAGGAGTCCGCCGGTGATCCTGAAATG
Hepacam2	CGGCTCGCAGCGTGTAAACGGTTTGAGGAGTGTTGTTTGATGGAGTATTTGAAGGAGGAGTTGGGTTGATGAGCAGAGATGCATTGGGTGGCTGTGGGAGATTGATTAGAGGTTATGGATGGTGTTGTGTGTATCCGCCGGTGATCCTGAAATG
Hepacam2	CGGCTCGCAGCGTGTAAACGATGGATGGTGTTGTGTGTATTGTTTGAGGAGTGTTGTTTGATCTTGTGCTGGTATTCCAAGTCAGGAACCACTGTGGGAGATTGATTAGAGGTTGGAGTATTTGAAGGAGGAGTCCGCCGGTGATCCTGAAATG
Hepacam2	CGGCTCGCAGCGTGTAAACGGTTTGAGGAGTGTTGTTTGATATGGATGGTGTTGTGTGTATTTAACGGAGCCTAGCAAGTATTTGGGCATTGTGTGGGAGATTGATTAGAGGTTGGAGTATTTGAAGGAGGAGTCCGCCGGTGATCCTGAAATG
Hepacam2	CGGCTCGCAGCGTGTAAACGGTGGGAGATTGATTAGAGGTTATGGATGGTGTTGTGTGTATTAACAGCCATATGATCTGGATGTCAGATGCTTGGAGTATTTGAAGGAGGAGTTGTTTGAGGAGTGTTGTTTGACCGCCGGTGATCCTGAAATG
Hepacam2	CGGCTCGCAGCGTGTAAACGATGGATGGTGTTGTGTGTATTGTGGGAGATTGATTAGAGGTTAAGCCATAGTGCACTGGAAGGTAGAGGGCCTGTTTGAGGAGTGTTGTTTGATGGAGTATTTGAAGGAGGAGTCCGCCGGTGATCCTGAAATG
Ccnc	CGGCTCGCAGCGTGTAAACGTGAAAGGAATGGGTTGTGGTTGGGAAGGGAATAATGAGATTTCACATGTAGGCGCCATTAATACAGGATCTATGGAGTAAGAGGGTATTAGATTAGATGGGTGAGTGAGTAAGTCCGCCGGTGATCCTGAAATG
Ccnc	CGGCTCGCAGCGTGTAAACGAGATGGGTGAGTGAGTAAGTTGGAGTAAGAGGGTATTAGATTTTAGGTCCTTTTGGCGCTCTTTCAACAGATTGGGAAGGGAATAATGAGATTTTGAAAGGAATGGGTTGTGGTCCGCCGGTGATCCTGAAATG
Ccnc	CGGCTCGCAGCGTGTAAACGAGATGGGTGAGTGAGTAAGTTGGGAAGGGAATAATGAGATTTTCCAAAATCCACTGCAAATAGTGGGAGCTCTGGAGTAAGAGGGTATTAGATTTGAAAGGAATGGGTTGTGGTCCGCCGGTGATCCTGAAATG
Ccnc	CGGCTCGCAGCGTGTAAACGGGGAAGGGAATAATGAGATTTTGAAAGGAATGGGTTGTGGTTCTGCCATGGAATAATACTGCTTGCCCTGATTAGATGGGTGAGTGAGTAAGTTGGAGTAAGAGGGTATTAGATCCGCCGGTGATCCTGAAATG
Ccnc	CGGCTCGCAGCGTGTAAACGTGAAAGGAATGGGTTGTGGTTGGAGTAAGAGGGTATTAGATTATACAAATGCACCAGCCAGCAAAGCGGCCCTAGATGGGTGAGTGAGTAAGTTGGGAAGGGAATAATGAGATTCCGCCGGTGATCCTGAAATG
Ccnc	CGGCTCGCAGCGTGTAAACGGGAGTAAGAGGGTATTAGATTTGAAAGGAATGGGTTGTGGTTCATAGACACAGTCCGGACGACTGTGCTCCTTGGGAAGGGAATAATGAGATTTAGATGGGTGAGTGAGTAAGTCCGCCGGTGATCCTGAAATG
Rdh16f2	CGGCTCGCAGCGTGTAAACGGAGGTGGAAGTTTAGTAGGATAGATGGGTGAGTGAGTAAGTTGCCAGCTGAGTATCTCGTGCGAGGGTGACATAGTGTAGGGAGTTGGATGTATGATGATGTAGTAGTAAGGGTCCGCCGGTGATCCTGAAATG
Rdh16f2	CGGCTCGCAGCGTGTAAACGGAGGTGGAAGTTTAGTAGGATAGATGGGTGAGTGAGTAAGTTGTCCTTGTTGCACCTCTGGTCCAATTCGTTTGATGATGTAGTAGTAAGGGTTAGTGTAGGGAGTTGGATGTACCGCCGGTGATCCTGAAATG
Rdh16f2	CGGCTCGCAGCGTGTAAACGGAGGTGGAAGTTTAGTAGGATAGTGTAGGGAGTTGGATGTATGTAGCGGAGCTCCCTCCTAAGGGAGTCTGATAGATGGGTGAGTGAGTAAGTTGATGATGTAGTAGTAAGGGTCCGCCGGTGATCCTGAAATG
Rdh16f2	CGGCTCGCAGCGTGTAAACGGAGGTGGAAGTTTAGTAGGATAGATGGGTGAGTGAGTAAGTTCCACCAAGTGACACTCTGCCCAAGATGCTGTAGTGTAGGGAGTTGGATGTATGATGATGTAGTAGTAAGGGTCCGCCGGTGATCCTGAAATG
Rdh16f2	CGGCTCGCAGCGTGTAAACGGAGGTGGAAGTTTAGTAGGATAGATGGGTGAGTGAGTAAGTTTGATGTCTTTCTCCTCAGCTCCTCGGCTCCTGATGATGTAGTAGTAAGGGTTAGTGTAGGGAGTTGGATGTACCGCCGGTGATCCTGAAATG
Rdh16f2	CGGCTCGCAGCGTGTAAACGGAGGTGGAAGTTTAGTAGGATAGTGTAGGGAGTTGGATGTATGTCCACCACTTGCCTCTCTCTAAAAAAGCGTGATGATGTAGTAGTAAGGGTTAGATGGGTGAGTGAGTAAGTCCGCCGGTGATCCTGAAATG
Sost	CGGCTCGCAGCGTGTAAACGTAGAGGGAGTAAGATGAGGATGAGATTAGAGATGAGTTGGATTTGAGCTCCGACTGGTTGTGGAAGCGGGTGTTTGAGGGAATGAGTAGAGAATGTTGAGTTGGGTATGTTGAACCGCCGGTGATCCTGAAATG
Sost	CGGCTCGCAGCGTGTAAACGGTTGAGTTGGGTATGTTGAATTTGAGGGAATGAGTAGAGAATATGGGCCGTCTGTCAGGAAGCGGGTGTAGTTGAGATTAGAGATGAGTTGGATTAGAGGGAGTAAGATGAGGACCGCCGGTGATCCTGAAATG
Sost	CGGCTCGCAGCGTGTAAACGGAGATTAGAGATGAGTTGGATTAGAGGGAGTAAGATGAGGATCTCGCGGCAGCTGTACTCGGACACATCTTTTGTTGAGTTGGGTATGTTGAATTTGAGGGAATGAGTAGAGAACCGCCGGTGATCCTGAAATG
Sost	CGGCTCGCAGCGTGTAAACGGAGATTAGAGATGAGTTGGATTTGAGGGAATGAGTAGAGAATATAGGGATGGTGGGGAGGTCTGCCTCCATTTGTTGAGTTGGGTATGTTGAATTAGAGGGAGTAAGATGAGGACCGCCGGTGATCCTGAAATG
Sost	CGGCTCGCAGCGTGTAAACGGAGATTAGAGATGAGTTGGATTAGAGGGAGTAAGATGAGGATGGTTGTTCTCAGGAGGAGGCTCGGGGTACTTGTTGAGTTGGGTATGTTGAATTTGAGGGAATGAGTAGAGAACCGCCGGTGATCCTGAAATG
Sost	CGGCTCGCAGCGTGTAAACGTAGAGGGAGTAAGATGAGGATGAGATTAGAGATGAGTTGGATTGGGATGACCTCTGTGGCATCATTCCTGAATGTTGAGTTGGGTATGTTGAATTTGAGGGAATGAGTAGAGAACCGCCGGTGATCCTGAAATG
Ppcs	CGGCTCGCAGCGTGTAAACGATGAGGAAAGTGGTGTGAGATGTAAGGGAGGTTTGTTGGTATGCAGTGGGCCACCAGATGAGTGGATCTTGTTGGGTAGTGGGAATGATTTATTGGATGTTATGAGTGTTGGGTCCGCCGGTGATCCTGAAATG
Ppcs	CGGCTCGCAGCGTGTAAACGGGATGTTATGAGTGTTGGGTTGGGTAGTGGGAATGATTTATTGTTCAGGCATTTCGGAGACAGGAATATAGATATGAGGAAAGTGGTGTGAGATGTAAGGGAGGTTTGTTGGTACCGCCGGTGATCCTGAAATG
Ppcs	CGGCTCGCAGCGTGTAAACGGGATGTTATGAGTGTTGGGTTGTAAGGGAGGTTTGTTGGTATGCGGCCAGGTAAAACATCGCAGAAGAGCCTTGGGTAGTGGGAATGATTTATTATGAGGAAAGTGGTGTGAGACCGCCGGTGATCCTGAAATG
Ppcs	CGGCTCGCAGCGTGTAAACGGTAAGGGAGGTTTGTTGGTATGGATGTTATGAGTGTTGGGTTCAGCCACCAGGTCCATTTCCGCCATCTGCATGGGTAGTGGGAATGATTTATTATGAGGAAAGTGGTGTGAGACCGCCGGTGATCCTGAAATG
Ppcs	CGGCTCGCAGCGTGTAAACGGGGTAGTGGGAATGATTTATTGTAAGGGAGGTTTGTTGGTATAACAGGACTCCATAGCCGGCAGCCAGGAAGTGGATGTTATGAGTGTTGGGTTATGAGGAAAGTGGTGTGAGACCGCCGGTGATCCTGAAATG
Ppcs	CGGCTCGCAGCGTGTAAACGGGGTAGTGGGAATGATTTATTGTAAGGGAGGTTTGTTGGTATCTACTGAAGTTGTCCAGAAAGCGCACGGCTTGGATGTTATGAGTGTTGGGTTATGAGGAAAGTGGTGTGAGACCGCCGGTGATCCTGAAATG
Nkg7	CGGCTCGCAGCGTGTAAACGGTTGAGTTGGGTATGTTGAATGATGGTGTAAGAGTAGGAGTTTGTTCACAAGGTTTCATACTCAGCCCGACGTGTGGATGATGTAGTGAGGATTGTAGGAAGAGGGATGGATAACCGCCGGTGATCCTGAAATG
Nkg7	CGGCTCGCAGCGTGTAAACGGTGGATGATGTAGTGAGGATTGATGGTGTAAGAGTAGGAGTTGGTTCTACAGTGAGCACCCAGGCTCAGGCATGTTGAGTTGGGTATGTTGAATGTAGGAAGAGGGATGGATAACCGCCGGTGATCCTGAAATG
Nkg7	CGGCTCGCAGCGTGTAAACGGTGGATGATGTAGTGAGGATTGTTGAGTTGGGTATGTTGAATAGCCATGACAGTTGAGACCAGAGGGCCACGTGATGGTGTAAGAGTAGGAGTTGTAGGAAGAGGGATGGATAACCGCCGGTGATCCTGAAATG
Nkg7	CGGCTCGCAGCGTGTAAACGGTGGATGATGTAGTGAGGATTGATGGTGTAAGAGTAGGAGTTAGAACCAGGAAGCTCACAGACACCAGGCCCTGTAGGAAGAGGGATGGATAATGTTGAGTTGGGTATGTTGAACCGCCGGTGATCCTGAAATG
Nkg7	CGGCTCGCAGCGTGTAAACGGATGGTGTAAGAGTAGGAGTTGTAGGAAGAGGGATGGATAATCAGAAGCTCTGTGTCACATGGATATAACCTTGTGGATGATGTAGTGAGGATTGTTGAGTTGGGTATGTTGAACCGCCGGTGATCCTGAAATG
Nkg7	CGGCTCGCAGCGTGTAAACGGTTGAGTTGGGTATGTTGAATGTAGGAAGAGGGATGGATAATTTCCACTTCTTAGGGGACAAAGACACAGATTGTGGATGATGTAGTGAGGATTGATGGTGTAAGAGTAGGAGTCCGCCGGTGATCCTGAAATG
Gm45623	CGGCTCGCAGCGTGTAAACGAGGTTAGGTTGAGAATAGGATGGGATGTGATTTGTTAGGAATAAGAAGAGCAGCAGGTAGGTGGGCAGGTCGTAGTTGAGGTGGGAGAGTATTTGTTATGGAGATTGATAGGGACCGCCGGTGATCCTGAAATG
Gm45623	CGGCTCGCAGCGTGTAAACGAGTTGAGGTGGGAGAGTATTTGGGATGTGATTTGTTAGGAATTTGAACACGTCGCCGTACATGATCCGCGGGTGTTATGGAGATTGATAGGGATAGGTTAGGTTGAGAATAGGACCGCCGGTGATCCTGAAATG
Gm45623	CGGCTCGCAGCGTGTAAACGGGGATGTGATTTGTTAGGAATGTTATGGAGATTGATAGGGATCACCTCACTTCTGATGCTGTAGACCGGCGCTAGGTTAGGTTGAGAATAGGATAGTTGAGGTGGGAGAGTATTCCGCCGGTGATCCTGAAATG
Gm45623	CGGCTCGCAGCGTGTAAACGGTTATGGAGATTGATAGGGATAGGTTAGGTTGAGAATAGGATTGCTAAGAGCCTCCATGACGTTCCCCTCCCTGGGATGTGATTTGTTAGGAATAGTTGAGGTGGGAGAGTATTCCGCCGGTGATCCTGAAATG
Gm45623	CGGCTCGCAGCGTGTAAACGAGTTGAGGTGGGAGAGTATTTGTTATGGAGATTGATAGGGATTCTGTTGCTACCTGGAGAGTTCTGAGCCCCTGGGATGTGATTTGTTAGGAATAGGTTAGGTTGAGAATAGGACCGCCGGTGATCCTGAAATG
Gm45623	CGGCTCGCAGCGTGTAAACGGGGATGTGATTTGTTAGGAATAGGTTAGGTTGAGAATAGGATGTTTTACGGCTTTCCAGCCGCTCTTCAGCTTAGTTGAGGTGGGAGAGTATTTGTTATGGAGATTGATAGGGACCGCCGGTGATCCTGAAATG
Cacng6	CGGCTCGCAGCGTGTAAACGGTGGGAGATTGATTAGAGGTTTGTGATGGAAGTTAGAGGGTTCCCCCGTGGTGAAGAATTTGAAGTAGGTGCTGGGTTGATTAGTGGTAGAAATTGGAGAGATAGAGATGGTATCCGCCGGTGATCCTGAAATG
Cacng6	CGGCTCGCAGCGTGTAAACGGTGGGAGATTGATTAGAGGTTTGGAGAGATAGAGATGGTATTAGTTTGCTTCTCCTGGCAGCTCAGCTGGGCTTGTGATGGAAGTTAGAGGGTTGGGTTGATTAGTGGTAGAAACCGCCGGTGATCCTGAAATG
Cacng6	CGGCTCGCAGCGTGTAAACGTGGAGAGATAGAGATGGTATTTGTGATGGAAGTTAGAGGGTTGATGCACACCTTCCACAGCCCCAAATGGGCTGTGGGAGATTGATTAGAGGTTGGGTTGATTAGTGGTAGAAACCGCCGGTGATCCTGAAATG
Cacng6	CGGCTCGCAGCGTGTAAACGTGTGATGGAAGTTAGAGGGTTGGGTTGATTAGTGGTAGAAATCAGACGGCGCTGCCATTGGTCTTGTATGTATTGGAGAGATAGAGATGGTATTGTGGGAGATTGATTAGAGGTCCGCCGGTGATCCTGAAATG
Cacng6	CGGCTCGCAGCGTGTAAACGTGTGATGGAAGTTAGAGGGTTGGGTTGATTAGTGGTAGAAATTTGAGTTCCACCCAGAACTCGGTGCCCACATGTGGGAGATTGATTAGAGGTTTGGAGAGATAGAGATGGTATCCGCCGGTGATCCTGAAATG
Cacng6	CGGCTCGCAGCGTGTAAACGTGTGATGGAAGTTAGAGGGTTTGGAGAGATAGAGATGGTATTTGATCTTGCCCTCTCGCTCCGGAGTCAAGCTGGGTTGATTAGTGGTAGAAATGTGGGAGATTGATTAGAGGTCCGCCGGTGATCCTGAAATG
A930033H14Rik	CGGCTCGCAGCGTGTAAACGGTAGTGTTGTGTGAAGGAGTTGAGGTAGGGAGTATGTAGTTTTACACAGCCCAGTCTAACAGGCAGTTGAGATTAGAGTTGATAGAGGGAGAATGAGAAAGTGGTGGTGGATTACCGCCGGTGATCCTGAAATG
A930033H14Rik	CGGCTCGCAGCGTGTAAACGGAGGTAGGGAGTATGTAGTTTGAGAAAGTGGTGGTGGATTATCCCTGCGGACAGGAGCCAAGTTAGTTGCAGTTAGAGTTGATAGAGGGAGAATGTAGTGTTGTGTGAAGGAGTCCGCCGGTGATCCTGAAATG
A930033H14Rik	CGGCTCGCAGCGTGTAAACGGAGGTAGGGAGTATGTAGTTTGTAGTGTTGTGTGAAGGAGTTAGAGCATCGCGTGATGCCAGACACCCCTAGTGAGAAAGTGGTGGTGGATTATTAGAGTTGATAGAGGGAGAACCGCCGGTGATCCTGAAATG
A930033H14Rik	CGGCTCGCAGCGTGTAAACGGAGGTAGGGAGTATGTAGTTTGAGAAAGTGGTGGTGGATTATCCTAGGCAGTTCTTCTGCGGATCCGTGAAATTAGAGTTGATAGAGGGAGAATGTAGTGTTGTGTGAAGGAGTCCGCCGGTGATCCTGAAATG
A930033H14Rik	CGGCTCGCAGCGTGTAAACGTAGAGTTGATAGAGGGAGAATGAGAAAGTGGTGGTGGATTATAACTCTGCCCCCAGAACTCACAATCGGCTTTGTAGTGTTGTGTGAAGGAGTTGAGGTAGGGAGTATGTAGTTCCGCCGGTGATCCTGAAATG
A930033H14Rik	CGGCTCGCAGCGTGTAAACGGAGAAAGTGGTGGTGGATTATTAGAGTTGATAGAGGGAGAATAGTGTCCCCGAAACTGGTTTTCCCTTCCAATGTAGTGTTGTGTGAAGGAGTTGAGGTAGGGAGTATGTAGTTCCGCCGGTGATCCTGAAATG
Pex26	CGGCTCGCAGCGTGTAAACGGAGATTAGAGATGAGTTGGATTTAGGAAGGATGTTGTAGGATTTCAGGAACCTGGTAGTACCGGAGGACCCATAGGTTAGGTTGAGAATAGGATGTGAAGTGGAAGGTGAGATTCCGCCGGTGATCCTGAAATG
Pex26	CGGCTCGCAGCGTGTAAACGTTAGGAAGGATGTTGTAGGATGAGATTAGAGATGAGTTGGATCAGGGCTTCTCTCCATCGATCCATTTCTGCTGTGAAGTGGAAGGTGAGATTTAGGTTAGGTTGAGAATAGGACCGCCGGTGATCCTGAAATG
Pex26	CGGCTCGCAGCGTGTAAACGGAGATTAGAGATGAGTTGGATTTAGGAAGGATGTTGTAGGATACCACACACAGGGAGCATTTCACCTCCACATGTGAAGTGGAAGGTGAGATTTAGGTTAGGTTGAGAATAGGACCGCCGGTGATCCTGAAATG
Pex26	CGGCTCGCAGCGTGTAAACGTTAGGAAGGATGTTGTAGGATGTGAAGTGGAAGGTGAGATTTAAGTCTCTAGTGCGGCATGGAAGTCCAGGTTAGGTTAGGTTGAGAATAGGATGAGATTAGAGATGAGTTGGACCGCCGGTGATCCTGAAATG
Pex26	CGGCTCGCAGCGTGTAAACGTTAGGAAGGATGTTGTAGGATGAGATTAGAGATGAGTTGGATAGACGTCGAGGCGTCGCTCTTCATAGCCAGTGTGAAGTGGAAGGTGAGATTTAGGTTAGGTTGAGAATAGGACCGCCGGTGATCCTGAAATG
Pex26	CGGCTCGCAGCGTGTAAACGTTAGGAAGGATGTTGTAGGATGTGAAGTGGAAGGTGAGATTTAGCTTCCTGGAAATTCGGACTGGGCCTGGTTGAGATTAGAGATGAGTTGGATAGGTTAGGTTGAGAATAGGACCGCCGGTGATCCTGAAATG
Rhobtb1	CGGCTCGCAGCGTGTAAACGAGTTGAGGTGGGAGAGTATTTGGGTATTAGTGGATTAGAGATGAGGGCTGCTCGGATGGCATTGTCGAACACTATTGGAAGGGAAGTGAGAGTTGTAGGAAGAGGGATGGATAACCGCCGGTGATCCTGAAATG
Rhobtb1	CGGCTCGCAGCGTGTAAACGGGGTATTAGTGGATTAGAGATATTGGAAGGGAAGTGAGAGTTTGGTCAAACACGCTGGTCTCGTAGTACGGGTGTAGGAAGAGGGATGGATAATAGTTGAGGTGGGAGAGTATTCCGCCGGTGATCCTGAAATG
Rhobtb1	CGGCTCGCAGCGTGTAAACGGGGTATTAGTGGATTAGAGATATTGGAAGGGAAGTGAGAGTTGGCGTTCGAGGGCAAAAGTGCTTGATTTCTTAGTTGAGGTGGGAGAGTATTTGTAGGAAGAGGGATGGATAACCGCCGGTGATCCTGAAATG
Rhobtb1	CGGCTCGCAGCGTGTAAACGGTAGGAAGAGGGATGGATAATAGTTGAGGTGGGAGAGTATTTGGGTTCGCGATGCTAAAGCAGAGGACCACATGGGTATTAGTGGATTAGAGATATTGGAAGGGAAGTGAGAGTCCGCCGGTGATCCTGAAATG
Rhobtb1	CGGCTCGCAGCGTGTAAACGGGGTATTAGTGGATTAGAGATATTGGAAGGGAAGTGAGAGTTATCTCCAAACGTGTCCCAAAGCCTGAGGGATAGTTGAGGTGGGAGAGTATTTGTAGGAAGAGGGATGGATAACCGCCGGTGATCCTGAAATG
Rhobtb1	CGGCTCGCAGCGTGTAAACGATTGGAAGGGAAGTGAGAGTTAGTTGAGGTGGGAGAGTATTTGCTCACTTCATCGACGACATCCCTGGACCGTGTAGGAAGAGGGATGGATAATGGGTATTAGTGGATTAGAGACCGCCGGTGATCCTGAAATG
Ccdc66	CGGCTCGCAGCGTGTAAACGGAGAAAGTGGTGGTGGATTATGGATTGATTGTAGGGAGTGATCTTCTTTAAGGCAACCTGTTCATCTAGCTCTATGGATGGTGTTGTGTGTATTGATGAAGATTGAGGGAAGAACCGCCGGTGATCCTGAAATG
Ccdc66	CGGCTCGCAGCGTGTAAACGATGGATGGTGTTGTGTGTATTGATGAAGATTGAGGGAAGAATTCCACTGGGCTCTTCTTGCTTCCAACAAACTGGATTGATTGTAGGGAGTGATGAGAAAGTGGTGGTGGATTACCGCCGGTGATCCTGAAATG
Ccdc66	CGGCTCGCAGCGTGTAAACGGGATTGATTGTAGGGAGTGATATGGATGGTGTTGTGTGTATTCCCCAGAGTACTGAATATGTCAGCTGGTTTTGAGAAAGTGGTGGTGGATTATGATGAAGATTGAGGGAAGAACCGCCGGTGATCCTGAAATG
Ccdc66	CGGCTCGCAGCGTGTAAACGGGATTGATTGTAGGGAGTGATGATGAAGATTGAGGGAAGAATGCTTTCTGCTCACACTGCTGAAATGCCTCTTGAGAAAGTGGTGGTGGATTATATGGATGGTGTTGTGTGTATCCGCCGGTGATCCTGAAATG
Ccdc66	CGGCTCGCAGCGTGTAAACGGATGAAGATTGAGGGAAGAATGGATTGATTGTAGGGAGTGATATGCTCATGTTCACTCGTGACAGGGGAAGCTATGGATGGTGTTGTGTGTATTGAGAAAGTGGTGGTGGATTACCGCCGGTGATCCTGAAATG
Ccdc66	CGGCTCGCAGCGTGTAAACGGGATTGATTGTAGGGAGTGATGAGAAAGTGGTGGTGGATTATAGGAATCCTGTGTCATTCACATCCTTTGGCTGATGAAGATTGAGGGAAGAATATGGATGGTGTTGTGTGTATCCGCCGGTGATCCTGAAATG
Fxyd4	CGGCTCGCAGCGTGTAAACGGAGATTAGAGATGAGTTGGATATGAGATGGATGTGGAGTTTTGCTAGCAGCAGGAGAAAGGCACAGGTGATTTGAGGTGGTTGGAAAGTTTGATTAGAAGTGTTGGAGGAGATTCCGCCGGTGATCCTGAAATG
Fxyd4	CGGCTCGCAGCGTGTAAACGTAGAAGTGTTGGAGGAGATTTGAGATTAGAGATGAGTTGGATTCCTCCATATCAGGACCCAGGGTGAGACTGTGAGGTGGTTGGAAAGTTTGATATGAGATGGATGTGGAGTTTCCGCCGGTGATCCTGAAATG
Fxyd4	CGGCTCGCAGCGTGTAAACGGAGATTAGAGATGAGTTGGATGAGGTGGTTGGAAAGTTTGATATCAACTGGGTCACTGGCTTCCAAGGCCGGTATGAGATGGATGTGGAGTTTTTAGAAGTGTTGGAGGAGATTCCGCCGGTGATCCTGAAATG
Fxyd4	CGGCTCGCAGCGTGTAAACGTAGAAGTGTTGGAGGAGATTTGAGATTAGAGATGAGTTGGATAGGTGTGTGACTTAGCAGGTAATATCTCTGTGAGGTGGTTGGAAAGTTTGATATGAGATGGATGTGGAGTTTCCGCCGGTGATCCTGAAATG
Fxyd4	CGGCTCGCAGCGTGTAAACGTAGAAGTGTTGGAGGAGATTTGAGATTAGAGATGAGTTGGATGTTTCAGTGTCCCGGGAGATGACTCGAGCCTATGAGATGGATGTGGAGTTTTGAGGTGGTTGGAAAGTTTGACCGCCGGTGATCCTGAAATG
Fxyd4	CGGCTCGCAGCGTGTAAACGGAGATTAGAGATGAGTTGGATGAGGTGGTTGGAAAGTTTGATCAGGGCCATGGCAATTCCAGCGATGCACAGTATGAGATGGATGTGGAGTTTTTAGAAGTGTTGGAGGAGATTCCGCCGGTGATCCTGAAATG
Ift80	CGGCTCGCAGCGTGTAAACGTGTGGAGAAGTATGTGTGATTTATGAGAAGAGAAGGGAGATTGGGCTAAAGTTGATCTGAGCATCCCTGTCTTGGATAGTAGGGTTAGAGGAATGTAGGAAGAGGGATGGATAACCGCCGGTGATCCTGAAATG
Ift80	CGGCTCGCAGCGTGTAAACGTGTGGAGAAGTATGTGTGATTTATGAGAAGAGAAGGGAGATTATCTTCTCCAACTGTCACTAATGCAGTCCCTGGATAGTAGGGTTAGAGGAATGTAGGAAGAGGGATGGATAACCGCCGGTGATCCTGAAATG
Ift80	CGGCTCGCAGCGTGTAAACGTATGAGAAGAGAAGGGAGATTTGTGGAGAAGTATGTGTGATTCACAGCCCCACAGTGAGCTTCTACACTCTTTGGATAGTAGGGTTAGAGGAATGTAGGAAGAGGGATGGATAACCGCCGGTGATCCTGAAATG
Ift80	CGGCTCGCAGCGTGTAAACGGGATAGTAGGGTTAGAGGAATTATGAGAAGAGAAGGGAGATTAGGACGAAGCTTTCTGCCTGCGTCTGTTTCTTGTGGAGAAGTATGTGTGATTGTAGGAAGAGGGATGGATAACCGCCGGTGATCCTGAAATG
Ift80	CGGCTCGCAGCGTGTAAACGGGATAGTAGGGTTAGAGGAATTATGAGAAGAGAAGGGAGATTGGGTAGATGTCATCAGGCAGCTTGACTATTTTGTGGAGAAGTATGTGTGATTGTAGGAAGAGGGATGGATAACCGCCGGTGATCCTGAAATG
Ift80	CGGCTCGCAGCGTGTAAACGGTAGGAAGAGGGATGGATAATTATGAGAAGAGAAGGGAGATTTTCACTGGTTAGCAGGTTCCACTTGACGATTGGATAGTAGGGTTAGAGGAATTGTGGAGAAGTATGTGTGATCCGCCGGTGATCCTGAAATG
Zfp689	CGGCTCGCAGCGTGTAAACGGGGATGTATTGAAGGAGGATTGGGTGGTTTAGTGTGTGTTTTGTGCTTCCTTAGGTGGGAATACGTCCTTCTTGTAAGGGAGGTTTGTTGGTATGAGGTAGGGAGTATGTAGTTCCGCCGGTGATCCTGAAATG
Zfp689	CGGCTCGCAGCGTGTAAACGGTAAGGGAGGTTTGTTGGTATGAGGTAGGGAGTATGTAGTTTCTTCAGTCTTCTGCTTGGATCTGGTTTTTCTGGGTGGTTTAGTGTGTGTTTTGGGATGTATTGAAGGAGGATCCGCCGGTGATCCTGAAATG
Zfp689	CGGCTCGCAGCGTGTAAACGGGGTGGTTTAGTGTGTGTTTTGTAAGGGAGGTTTGTTGGTATCGGATCTAGGGCTGCTGGTTCCCAGTCATCTGGGATGTATTGAAGGAGGATTGAGGTAGGGAGTATGTAGTTCCGCCGGTGATCCTGAAATG
Zfp689	CGGCTCGCAGCGTGTAAACGGGGATGTATTGAAGGAGGATTGGGTGGTTTAGTGTGTGTTTTGAGATGAGAGCTGGTTTGGGACCTGCGCATTGTAAGGGAGGTTTGTTGGTATGAGGTAGGGAGTATGTAGTTCCGCCGGTGATCCTGAAATG
Zfp689	CGGCTCGCAGCGTGTAAACGGAGGTAGGGAGTATGTAGTTTGTAAGGGAGGTTTGTTGGTATCACGTCCACGAACTTCAAGGCCCTTGGCCTTGGGTGGTTTAGTGTGTGTTTTGGGATGTATTGAAGGAGGATCCGCCGGTGATCCTGAAATG
Zfp689	CGGCTCGCAGCGTGTAAACGGTAAGGGAGGTTTGTTGGTATGAGGTAGGGAGTATGTAGTTTCTTTTCCGAGTAGGTCCAGCCTCTCCGACTTGGGATGTATTGAAGGAGGATTGGGTGGTTTAGTGTGTGTTTCCGCCGGTGATCCTGAAATG
Smu1	CGGCTCGCAGCGTGTAAACGATGAGATGGATGTGGAGTTTTATGAGGAAAGTGGTGTGAGATTCAGCCACGAAACTTTCAATGCTGTCCACATGTGAAGATTTGAATGGGAGTTTAGAGGGAGTAAGATGAGGACCGCCGGTGATCCTGAAATG
Smu1	CGGCTCGCAGCGTGTAAACGGTGAAGATTTGAATGGGAGTTTAGAGGGAGTAAGATGAGGATGAGAGACAGTAGTTTCCTCCTGTAAGGTGGTATGAGATGGATGTGGAGTTTTATGAGGAAAGTGGTGTGAGACCGCCGGTGATCCTGAAATG
Smu1	CGGCTCGCAGCGTGTAAACGTAGAGGGAGTAAGATGAGGATGTGAAGATTTGAATGGGAGTTTCCTTCAAGTACTGCATGATTAGTCGGATCTATGAGATGGATGTGGAGTTTTATGAGGAAAGTGGTGTGAGACCGCCGGTGATCCTGAAATG
Smu1	CGGCTCGCAGCGTGTAAACGATGAGATGGATGTGGAGTTTTGTGAAGATTTGAATGGGAGTTAGGTTTTCCAGATGAATATAGCGCTCTGGTTATGAGGAAAGTGGTGTGAGATTAGAGGGAGTAAGATGAGGACCGCCGGTGATCCTGAAATG
Smu1	CGGCTCGCAGCGTGTAAACGATGAGGAAAGTGGTGTGAGATATGAGATGGATGTGGAGTTTTTCTCAGAAGTGACCTGGCAGCACCCAATTCTGTGAAGATTTGAATGGGAGTTTAGAGGGAGTAAGATGAGGACCGCCGGTGATCCTGAAATG
Smu1	CGGCTCGCAGCGTGTAAACGGTGAAGATTTGAATGGGAGTTATGAGGAAAGTGGTGTGAGATTCTGGCAATTTCAGAGACTGTATAGCCTGTTTAGAGGGAGTAAGATGAGGATATGAGATGGATGTGGAGTTTCCGCCGGTGATCCTGAAATG
Zfyve26	CGGCTCGCAGCGTGTAAACGGGGATGTGATTTGTTAGGAATAGGTTAGGTTGAGAATAGGATTTTCTAATACAAGAAGCCAGAGCCAGGCTATAGTTGGGTATGGAGAAAGGTTTGAAAGGAATGGGTTGTGGTCCGCCGGTGATCCTGAAATG
Zfyve26	CGGCTCGCAGCGTGTAAACGGGGATGTGATTTGTTAGGAATAGTTGGGTATGGAGAAAGGTTGGGACACTGCACCAGCGCCTGTAGTATGTCTTGAAAGGAATGGGTTGTGGTTAGGTTAGGTTGAGAATAGGACCGCCGGTGATCCTGAAATG
Zfyve26	CGGCTCGCAGCGTGTAAACGGGGATGTGATTTGTTAGGAATAGGTTAGGTTGAGAATAGGATTGGGGGATCTCTCCTTGTCCCCGGTGTAGTTAGTTGGGTATGGAGAAAGGTTTGAAAGGAATGGGTTGTGGTCCGCCGGTGATCCTGAAATG
Zfyve26	CGGCTCGCAGCGTGTAAACGAGGTTAGGTTGAGAATAGGATAGTTGGGTATGGAGAAAGGTTCATGCTTGTGCCAACTCCCAGTCTCCCCTCTGGGATGTGATTTGTTAGGAATTGAAAGGAATGGGTTGTGGTCCGCCGGTGATCCTGAAATG
Zfyve26	CGGCTCGCAGCGTGTAAACGGGGATGTGATTTGTTAGGAATAGGTTAGGTTGAGAATAGGATAAAGTTCCTCCTCTGTAGCGGTTTCCTCTTTAGTTGGGTATGGAGAAAGGTTTGAAAGGAATGGGTTGTGGTCCGCCGGTGATCCTGAAATG
Zfyve26	CGGCTCGCAGCGTGTAAACGAGGTTAGGTTGAGAATAGGATGGGATGTGATTTGTTAGGAATAACTCATTTTCCCAGCACAGAGTGCAGGTATAGTTGGGTATGGAGAAAGGTTTGAAAGGAATGGGTTGTGGTCCGCCGGTGATCCTGAAATG
Rdh7	CGGCTCGCAGCGTGTAAACGTTGAGTGGATGGAGTGTAATTGAGATGGGTGATTATGGTGTTGTCCTCTTTTTTCAGCCACTCATTGATAGCTAGGGTGTGTTTGTAAAGGGTTGGAGTATTTGAAGGAGGAGTCCGCCGGTGATCCTGAAATG
Rdh7	CGGCTCGCAGCGTGTAAACGGGAGTATTTGAAGGAGGAGTTAGGGTGTGTTTGTAAAGGGTTAGATGCCAGCATTGTTGACCAGGCCCCAGATTTGAGTGGATGGAGTGTAATTGAGATGGGTGATTATGGTGTCCGCCGGTGATCCTGAAATG
Rdh7	CGGCTCGCAGCGTGTAAACGGGAGTATTTGAAGGAGGAGTTTTGAGTGGATGGAGTGTAATTAGACATGCAGCTAGCACCCTCATGCCTCTCTGAGATGGGTGATTATGGTGTTAGGGTGTGTTTGTAAAGGGTCCGCCGGTGATCCTGAAATG
Rdh7	CGGCTCGCAGCGTGTAAACGTTGAGTGGATGGAGTGTAATTGGAGTATTTGAAGGAGGAGTTTCCAGCTGTCTGGCCAGAAGGTTCCCAAAGTAGGGTGTGTTTGTAAAGGGTTGAGATGGGTGATTATGGTGTCCGCCGGTGATCCTGAAATG
Rdh7	CGGCTCGCAGCGTGTAAACGAGGGTGTGTTTGTAAAGGGTTGGAGTATTTGAAGGAGGAGTTTTACACAGGAAGGTATAGGCACTGAGAATGTTTGAGTGGATGGAGTGTAATTGAGATGGGTGATTATGGTGTCCGCCGGTGATCCTGAAATG
Rdh7	CGGCTCGCAGCGTGTAAACGGAGATGGGTGATTATGGTGTTAGGGTGTGTTTGTAAAGGGTTTTTCTATCATGTTCCTCTGACCAGTATGGGTGGAGTATTTGAAGGAGGAGTTTTGAGTGGATGGAGTGTAATCCGCCGGTGATCCTGAAATG
Mrpl21	CGGCTCGCAGCGTGTAAACGTAATGGGAAGGTGAAAGTGTTGTAGTGTTGTGTGAAGGAGTTTGCACGACAGCAAAGAGCCGGCCATACTGGTGTGGATGATGTAGTGAGGATTGTTATGGAGATTGATAGGGACCGCCGGTGATCCTGAAATG
Mrpl21	CGGCTCGCAGCGTGTAAACGTAATGGGAAGGTGAAAGTGTTGTTATGGAGATTGATAGGGATGATCAGCTCATTCACCCTCTTCACAACCTCTGTAGTGTTGTGTGAAGGAGTTGTGGATGATGTAGTGAGGATCCGCCGGTGATCCTGAAATG
Mrpl21	CGGCTCGCAGCGTGTAAACGGTGGATGATGTAGTGAGGATTGTTATGGAGATTGATAGGGATGCTCTGTGAATTGAACCTTCGAGAAGCAGATGTAGTGTTGTGTGAAGGAGTTTAATGGGAAGGTGAAAGTGTCCGCCGGTGATCCTGAAATG
Mrpl21	CGGCTCGCAGCGTGTAAACGGTTATGGAGATTGATAGGGATGTAGTGTTGTGTGAAGGAGTTTGCCAAGATGCTACGGCTACACACAGACACTGTGGATGATGTAGTGAGGATTTAATGGGAAGGTGAAAGTGTCCGCCGGTGATCCTGAAATG
Mrpl21	CGGCTCGCAGCGTGTAAACGTAATGGGAAGGTGAAAGTGTTGTTATGGAGATTGATAGGGATGGTGTCTCGTCTCTTCAACAGGGTCCGGCATGTAGTGTTGTGTGAAGGAGTTGTGGATGATGTAGTGAGGATCCGCCGGTGATCCTGAAATG
Mrpl21	CGGCTCGCAGCGTGTAAACGGTAGTGTTGTGTGAAGGAGTTTAATGGGAAGGTGAAAGTGTTGAACCACTTCTTGCCAGGGTGGTGAGCTCATGTTATGGAGATTGATAGGGATGTGGATGATGTAGTGAGGATCCGCCGGTGATCCTGAAATG
Gast	CGGCTCGCAGCGTGTAAACGGAGGGTTTGTAAGGTGAATATGGGATGTGATTTGTTAGGAATCATTCGTGGCCTCTGCTTCTTGGACAGGTCTTTGGAGGTGTAGGGAGTAAATGAGAAAGTGGTGGTGGATTACCGCCGGTGATCCTGAAATG
Gast	CGGCTCGCAGCGTGTAAACGGAGAAAGTGGTGGTGGATTATGGGATGTGATTTGTTAGGAATTGCTATGAAGTGTTGAGGACCCTGGGGCCCTTTGGAGGTGTAGGGAGTAAATGAGGGTTTGTAAGGTGAATACCGCCGGTGATCCTGAAATG
Gast	CGGCTCGCAGCGTGTAAACGTTGGAGGTGTAGGGAGTAAATGAGGGTTTGTAAGGTGAATATGTGAGAGGCTGAGCCCAGCTTGTTGAACTGTGAGAAAGTGGTGGTGGATTATGGGATGTGATTTGTTAGGAACCGCCGGTGATCCTGAAATG
Gast	CGGCTCGCAGCGTGTAAACGGAGAAAGTGGTGGTGGATTATGGGATGTGATTTGTTAGGAATCTGTTCCAGGTCCTCATTGGTCCCTGGTCCTTTGGAGGTGTAGGGAGTAAATGAGGGTTTGTAAGGTGAATACCGCCGGTGATCCTGAAATG
Gast	CGGCTCGCAGCGTGTAAACGTTGGAGGTGTAGGGAGTAAATGGGATGTGATTTGTTAGGAATAGATGATGCATCCTGTAGCTGGGAGCGGGGTGAGAAAGTGGTGGTGGATTATGAGGGTTTGTAAGGTGAATACCGCCGGTGATCCTGAAATG
Gast	CGGCTCGCAGCGTGTAAACGTTGGAGGTGTAGGGAGTAAATGGGATGTGATTTGTTAGGAATCAAGAAGCTTCCGAGAAGGTAGCTAGAGCCTGAGAAAGTGGTGGTGGATTATGAGGGTTTGTAAGGTGAATACCGCCGGTGATCCTGAAATG
Olfr448	CGGCTCGCAGCGTGTAAACGTGGAGAGATAGAGATGGTATTGGAGTAAGAGGGTATTAGATTACTCCGTTCCCCAGCAGAGTGAAAGTATAGTTGAAAGGAATGGGTTGTGGTTAGAGTGAGTAGTAGTGGAGTCCGCCGGTGATCCTGAAATG
Olfr448	CGGCTCGCAGCGTGTAAACGTGGAGAGATAGAGATGGTATTTGAAAGGAATGGGTTGTGGTTTAAATTCTGGGATCCATGTCTGGTTCTCTGTAGAGTGAGTAGTAGTGGAGTTGGAGTAAGAGGGTATTAGATCCGCCGGTGATCCTGAAATG
Olfr448	CGGCTCGCAGCGTGTAAACGAGAGTGAGTAGTAGTGGAGTTTGAAAGGAATGGGTTGTGGTTCCCTGTGGAGGTCACTGCTGTGGGCAATGATGGAGTAAGAGGGTATTAGATTTGGAGAGATAGAGATGGTATCCGCCGGTGATCCTGAAATG
Olfr448	CGGCTCGCAGCGTGTAAACGTGGAGAGATAGAGATGGTATTAGAGTGAGTAGTAGTGGAGTTTGTGTGTGGTACCACAGATGTTCTTGATTCTTGAAAGGAATGGGTTGTGGTTGGAGTAAGAGGGTATTAGATCCGCCGGTGATCCTGAAATG
Olfr448	CGGCTCGCAGCGTGTAAACGTGGAGAGATAGAGATGGTATTTGAAAGGAATGGGTTGTGGTTCATTTTGATGAAACTCCACTGAGCAGCTTGTGGAGTAAGAGGGTATTAGATTAGAGTGAGTAGTAGTGGAGTCCGCCGGTGATCCTGAAATG
Olfr448	CGGCTCGCAGCGTGTAAACGTGGAGAGATAGAGATGGTATTGGAGTAAGAGGGTATTAGATTTATCCCAAAAACTGTTGCCTGTATGTGGGATAGAGTGAGTAGTAGTGGAGTTTGAAAGGAATGGGTTGTGGTCCGCCGGTGATCCTGAAATG
Lamp3	CGGCTCGCAGCGTGTAAACGAGAGGTGAAGTAGTGTAGTATATGAGGAAAGTGGTGTGAGATAGTGGACAGAGTTGGCCTCTGATTGGTTGTTGGATTGATTGTAGGGAGTGATTGGGATAGTATGTGGAAAGTCCGCCGGTGATCCTGAAATG
Lamp3	CGGCTCGCAGCGTGTAAACGAGAGGTGAAGTAGTGTAGTATTGGGATAGTATGTGGAAAGTTGACCACCAAGTTGTGTAGCTCTCCCAGTTATGGATTGATTGTAGGGAGTGATATGAGGAAAGTGGTGTGAGACCGCCGGTGATCCTGAAATG
Lamp3	CGGCTCGCAGCGTGTAAACGTGGGATAGTATGTGGAAAGTTATGAGGAAAGTGGTGTGAGATGACTAGCTCTGGTTGTAGGAACTGGTAAATTGGATTGATTGTAGGGAGTGATAGAGGTGAAGTAGTGTAGTACCGCCGGTGATCCTGAAATG
Lamp3	CGGCTCGCAGCGTGTAAACGAGAGGTGAAGTAGTGTAGTATATGAGGAAAGTGGTGTGAGATCTAGCTGAGCTGATGGGTGGAAGGCTCTTTTGGATTGATTGTAGGGAGTGATTGGGATAGTATGTGGAAAGTCCGCCGGTGATCCTGAAATG
Lamp3	CGGCTCGCAGCGTGTAAACGGGATTGATTGTAGGGAGTGATAGAGGTGAAGTAGTGTAGTATGCTGTGTTTTCAATGGCTGAAGTTTCAGCATATGAGGAAAGTGGTGTGAGATTGGGATAGTATGTGGAAAGTCCGCCGGTGATCCTGAAATG
Lamp3	CGGCTCGCAGCGTGTAAACGATGAGGAAAGTGGTGTGAGATGGATTGATTGTAGGGAGTGATTTACAGTCAGGGACAGGAAGAGTACAGCTATTGGGATAGTATGTGGAAAGTTAGAGGTGAAGTAGTGTAGTACCGCCGGTGATCCTGAAATG
Eid2	CGGCTCGCAGCGTGTAAACGGTTTGAGGAGTGTTGTTTGATATGAGATGGATGTGGAGTTTTTCACTTGGATGCGGAGGTCTTGGTGCCGTGTGAGATGGGTGATTATGGTGTTGGGAAAGGGTGTTATGTTTACCGCCGGTGATCCTGAAATG
Eid2	CGGCTCGCAGCGTGTAAACGGGGAAAGGGTGTTATGTTTATGTTTGAGGAGTGTTGTTTGATCGACTCTTCACTCTCTGTGGATGAACTTATTGAGATGGGTGATTATGGTGTTATGAGATGGATGTGGAGTTTCCGCCGGTGATCCTGAAATG
Eid2	CGGCTCGCAGCGTGTAAACGATGAGATGGATGTGGAGTTTTGAGATGGGTGATTATGGTGTTCGCAACCCAGTTCTTCTATTAGAGGATTGATGGGAAAGGGTGTTATGTTTATGTTTGAGGAGTGTTGTTTGACCGCCGGTGATCCTGAAATG
Eid2	CGGCTCGCAGCGTGTAAACGGGGAAAGGGTGTTATGTTTATGAGATGGGTGATTATGGTGTTGCAGTCAGGGCTATGGTAAACGTTAAAATGTGTTTGAGGAGTGTTGTTTGATATGAGATGGATGTGGAGTTTCCGCCGGTGATCCTGAAATG
Eid2	CGGCTCGCAGCGTGTAAACGATGAGATGGATGTGGAGTTTTGGGAAAGGGTGTTATGTTTATCAAAATCCACCCTCTGGGGGTTACGCAGGTTGAGATGGGTGATTATGGTGTTGTTTGAGGAGTGTTGTTTGACCGCCGGTGATCCTGAAATG
Eid2	CGGCTCGCAGCGTGTAAACGGAGATGGGTGATTATGGTGTTGTTTGAGGAGTGTTGTTTGATACTCTATGTCGAAGGCTGCCTCCCTGGCTCTATGAGATGGATGTGGAGTTTTGGGAAAGGGTGTTATGTTTACCGCCGGTGATCCTGAAATG
Ms4a6c	CGGCTCGCAGCGTGTAAACGGTGTGAGTGAGATTGATTGATAGGGTGTGTTTGTAAAGGGTTGAGCCAACACTGTCACAGCACACATGATCTTGGATAGTAGGGTTAGAGGAATGGGATGTGATTTGTTAGGAACCGCCGGTGATCCTGAAATG
Ms4a6c	CGGCTCGCAGCGTGTAAACGGTGTGAGTGAGATTGATTGATGGGATGTGATTTGTTAGGAATTGGATTGCCACTATCACTTTGATCTCAGCCTAGGGTGTGTTTGTAAAGGGTTGGATAGTAGGGTTAGAGGAACCGCCGGTGATCCTGAAATG
Ms4a6c	CGGCTCGCAGCGTGTAAACGGGGATGTGATTTGTTAGGAATAGGGTGTGTTTGTAAAGGGTTCTTCAGGCTGTCTTGCCTCTGTTGGGTAGGTGTGTGAGTGAGATTGATTGATGGATAGTAGGGTTAGAGGAACCGCCGGTGATCCTGAAATG
Ms4a6c	CGGCTCGCAGCGTGTAAACGGGATAGTAGGGTTAGAGGAATAGGGTGTGTTTGTAAAGGGTTTGGGACTCGTCTTTTTGGGGAAAGTTGATTTGGGATGTGATTTGTTAGGAATGTGTGAGTGAGATTGATTGACCGCCGGTGATCCTGAAATG
Ms4a6c	CGGCTCGCAGCGTGTAAACGGGGATGTGATTTGTTAGGAATGGATAGTAGGGTTAGAGGAATATCGTTGTGATGGTCTCATTGGTCACTACCTGTGTGAGTGAGATTGATTGATAGGGTGTGTTTGTAAAGGGTCCGCCGGTGATCCTGAAATG
Ms4a6c	CGGCTCGCAGCGTGTAAACGGTGTGAGTGAGATTGATTGATGGATAGTAGGGTTAGAGGAATATGATGGAGCTGCCACAGCTGAGCCTGTGTTGGGATGTGATTTGTTAGGAATAGGGTGTGTTTGTAAAGGGTCCGCCGGTGATCCTGAAATG
Eid2b	CGGCTCGCAGCGTGTAAACGGAAGGTGTGGATGAAGAAGATGATGATGTAGTAGTAAGGGTTCCTGACTTCCTGGCCACCAATCTTTTATTTTGTGGGAGATTGATTAGAGGTTTGAAAGGAATGGGTTGTGGTCCGCCGGTGATCCTGAAATG
Eid2b	CGGCTCGCAGCGTGTAAACGGTGGGAGATTGATTAGAGGTTTGAAAGGAATGGGTTGTGGTTTTAAAAGACAGTCTCCTGTAGCCCAGGCTGTGATGATGTAGTAGTAAGGGTTGAAGGTGTGGATGAAGAAGACCGCCGGTGATCCTGAAATG
Eid2b	CGGCTCGCAGCGTGTAAACGGAAGGTGTGGATGAAGAAGATGATGATGTAGTAGTAAGGGTTTGGCGGAGGATGACCTTGAAGTCCGGTCCTTTGAAAGGAATGGGTTGTGGTTGTGGGAGATTGATTAGAGGTCCGCCGGTGATCCTGAAATG
Eid2b	CGGCTCGCAGCGTGTAAACGTGAAAGGAATGGGTTGTGGTTGTGGGAGATTGATTAGAGGTTTATAGGTGAAGGCCACCCCTCAGTCGGCGTTGAAGGTGTGGATGAAGAAGATGATGATGTAGTAGTAAGGGTCCGCCGGTGATCCTGAAATG
Eid2b	CGGCTCGCAGCGTGTAAACGGAAGGTGTGGATGAAGAAGATTGAAAGGAATGGGTTGTGGTTGATTTCGTGGAGCAGCCTGGTGGGGATCAGTGTGGGAGATTGATTAGAGGTTGATGATGTAGTAGTAAGGGTCCGCCGGTGATCCTGAAATG
Eid2b	CGGCTCGCAGCGTGTAAACGGATGATGTAGTAGTAAGGGTTGAAGGTGTGGATGAAGAAGATGGTTGGTGTGCAGATAGTGTTGGAACATCCTGTGGGAGATTGATTAGAGGTTTGAAAGGAATGGGTTGTGGTCCGCCGGTGATCCTGAAATG
Mslnl	CGGCTCGCAGCGTGTAAACGGAAGGTGTGGATGAAGAAGATTGGGAGGATTGAGATGAGTTTGCAAGCACCAGAAGTTTTGCAGGAGGGAGGTATAGGAAATGGTGGTAGTGTTGGAGTAAGAGGGTATTAGATCCGCCGGTGATCCTGAAATG
Mslnl	CGGCTCGCAGCGTGTAAACGGGAGTAAGAGGGTATTAGATTATAGGAAATGGTGGTAGTGTTTTCCTGACCCATGTGTTGGCTTCACTTGCATTGGGAGGATTGAGATGAGTTTGAAGGTGTGGATGAAGAAGACCGCCGGTGATCCTGAAATG
Mslnl	CGGCTCGCAGCGTGTAAACGGAAGGTGTGGATGAAGAAGATTGGGAGGATTGAGATGAGTTTTTCAGTCCTCCCTTGGGCAAGCCTTTAGCCTGGAGTAAGAGGGTATTAGATTATAGGAAATGGTGGTAGTGTCCGCCGGTGATCCTGAAATG
Mslnl	CGGCTCGCAGCGTGTAAACGGGAGTAAGAGGGTATTAGATTATAGGAAATGGTGGTAGTGTTTGGAACCCATAGCTGACGGTCGGAGAGTTCTGAAGGTGTGGATGAAGAAGATTGGGAGGATTGAGATGAGTTCCGCCGGTGATCCTGAAATG
Mslnl	CGGCTCGCAGCGTGTAAACGATAGGAAATGGTGGTAGTGTTGAAGGTGTGGATGAAGAAGATAGGAATATGGAGTCTGGTAGTGAAGGTTCTTTGGGAGGATTGAGATGAGTTTGGAGTAAGAGGGTATTAGATCCGCCGGTGATCCTGAAATG
Mslnl	CGGCTCGCAGCGTGTAAACGGGAGTAAGAGGGTATTAGATTATAGGAAATGGTGGTAGTGTTCCACATGATATAGTAGATCAGGTGTTCCGGTTGGGAGGATTGAGATGAGTTTGAAGGTGTGGATGAAGAAGACCGCCGGTGATCCTGAAATG
Olfr512	CGGCTCGCAGCGTGTAAACGGTTATGGAGATTGATAGGGATTGTGATGGAAGTTAGAGGGTTATAAGCCATTGCTCCCAGGAGAAAACACTCTAGTTGAGGTGGGAGAGTATTTGAATGTTAGGTTAGTTGGGACCGCCGGTGATCCTGAAATG
Olfr512	CGGCTCGCAGCGTGTAAACGGTTATGGAGATTGATAGGGATTGTGATGGAAGTTAGAGGGTTGCTTTCTTACTAGTCAGGACCACAAGCATTTAGTTGAGGTGGGAGAGTATTTGAATGTTAGGTTAGTTGGGACCGCCGGTGATCCTGAAATG
Olfr512	CGGCTCGCAGCGTGTAAACGTGTGATGGAAGTTAGAGGGTTGAATGTTAGGTTAGTTGGGATGTGATAACTGTGCTGAAACAGAGGTCTACTTGTTATGGAGATTGATAGGGATAGTTGAGGTGGGAGAGTATTCCGCCGGTGATCCTGAAATG
Olfr512	CGGCTCGCAGCGTGTAAACGGTTATGGAGATTGATAGGGATTGTGATGGAAGTTAGAGGGTTGATGTGCAGACTCTGGTCCAGGAAGATGATTAGTTGAGGTGGGAGAGTATTTGAATGTTAGGTTAGTTGGGACCGCCGGTGATCCTGAAATG
Olfr512	CGGCTCGCAGCGTGTAAACGGAATGTTAGGTTAGTTGGGATAGTTGAGGTGGGAGAGTATTTATAATGATGGCATTTCCCATCACAGTCACCTGTTATGGAGATTGATAGGGATTGTGATGGAAGTTAGAGGGTCCGCCGGTGATCCTGAAATG
Olfr512	CGGCTCGCAGCGTGTAAACGTGTGATGGAAGTTAGAGGGTTGTTATGGAGATTGATAGGGATAGTCCCAAACATCTGATCTTGAAGTTCAGGTGAATGTTAGGTTAGTTGGGATAGTTGAGGTGGGAGAGTATTCCGCCGGTGATCCTGAAATG
Lsm7	CGGCTCGCAGCGTGTAAACGTATGAGAAGAGAAGGGAGATTGGAGTAAGAGGGTATTAGATTTGGTCCCATCCAGCACCAGGTTGAGCAGTGTTAGAGGGAGTAAGATGAGGATAGTGTAGGGAGTTGGATGTACCGCCGGTGATCCTGAAATG
Lsm7	CGGCTCGCAGCGTGTAAACGGGAGTAAGAGGGTATTAGATTTAGAGGGAGTAAGATGAGGATGAACTTCACCCGAATGGTCTTATCGATGTATAGTGTAGGGAGTTGGATGTATTATGAGAAGAGAAGGGAGATCCGCCGGTGATCCTGAAATG
Lsm7	CGGCTCGCAGCGTGTAAACGGGAGTAAGAGGGTATTAGATTTAGAGGGAGTAAGATGAGGATTTGGAGAGGTCCAAGATGCTTTCTTTCTTCTTATGAGAAGAGAAGGGAGATTAGTGTAGGGAGTTGGATGTACCGCCGGTGATCCTGAAATG
Lsm7	CGGCTCGCAGCGTGTAAACGGGAGTAAGAGGGTATTAGATTTATGAGAAGAGAAGGGAGATTAAAGCCCTTCAGGATACCGCTGGCTTCCCGTTAGAGGGAGTAAGATGAGGATAGTGTAGGGAGTTGGATGTACCGCCGGTGATCCTGAAATG
Lsm7	CGGCTCGCAGCGTGTAAACGTATGAGAAGAGAAGGGAGATTTAGAGGGAGTAAGATGAGGATACATACGACAAGCCCCAGCTGCCGAGTGTCTGGAGTAAGAGGGTATTAGATTAGTGTAGGGAGTTGGATGTACCGCCGGTGATCCTGAAATG
Lsm7	CGGCTCGCAGCGTGTAAACGTATGAGAAGAGAAGGGAGATTGGAGTAAGAGGGTATTAGATTAAGTGTCCTGCTGCTGCACGAAGGGGTTGGTAGTGTAGGGAGTTGGATGTATTAGAGGGAGTAAGATGAGGACCGCCGGTGATCCTGAAATG
Spef1	CGGCTCGCAGCGTGTAAACGGATGGTGTAAGAGTAGGAGTTATGGATGGTGTTGTGTGTATTTCAGGTGACCCCAGTTGCTGAGCTTCTGCTTAGGTTAGGTTGAGAATAGGATGAATGGAGGGTTAGAGGTAACCGCCGGTGATCCTGAAATG
Spef1	CGGCTCGCAGCGTGTAAACGAGGTTAGGTTGAGAATAGGATGAATGGAGGGTTAGAGGTAATGGAGAGAGTTGGCAGGGACATAATTGTGCATATGGATGGTGTTGTGTGTATTGATGGTGTAAGAGTAGGAGTCCGCCGGTGATCCTGAAATG
Spef1	CGGCTCGCAGCGTGTAAACGGATGGTGTAAGAGTAGGAGTTATGGATGGTGTTGTGTGTATTCTCCACCATCTTGGGGAAGTAAAACTTGATTGAATGGAGGGTTAGAGGTAATAGGTTAGGTTGAGAATAGGACCGCCGGTGATCCTGAAATG
Spef1	CGGCTCGCAGCGTGTAAACGATGGATGGTGTTGTGTGTATTGATGGTGTAAGAGTAGGAGTTTGCAACCAGGACTCCGTCACTGAAGTCCCGTAGGTTAGGTTGAGAATAGGATGAATGGAGGGTTAGAGGTAACCGCCGGTGATCCTGAAATG
Spef1	CGGCTCGCAGCGTGTAAACGGAATGGAGGGTTAGAGGTAATAGGTTAGGTTGAGAATAGGATTCTCTTGGGTCTGGACAGAGGGATATTGTCTATGGATGGTGTTGTGTGTATTGATGGTGTAAGAGTAGGAGTCCGCCGGTGATCCTGAAATG
Spef1	CGGCTCGCAGCGTGTAAACGGAATGGAGGGTTAGAGGTAATAGGTTAGGTTGAGAATAGGATTACCCAGAGGTACAGCTGGTGCAGAGCCTCTATGGATGGTGTTGTGTGTATTGATGGTGTAAGAGTAGGAGTCCGCCGGTGATCCTGAAATG
Olfr1461	CGGCTCGCAGCGTGTAAACGAGAGTGAGTAGTAGTGGAGTTTTGAGGGAATGAGTAGAGAATACTTGTCTCCTATTAGCAGCCCAGCTATGATGAGATAATGGATTGGTGGATTGTAGGAAGAGGGATGGATAACCGCCGGTGATCCTGAAATG
Olfr1461	CGGCTCGCAGCGTGTAAACGTTGAGGGAATGAGTAGAGAATGTAGGAAGAGGGATGGATAATACAGCTGAAGAGTAACAAACGTCCACCAGGTGAGATAATGGATTGGTGGATTAGAGTGAGTAGTAGTGGAGTCCGCCGGTGATCCTGAAATG
Olfr1461	CGGCTCGCAGCGTGTAAACGGAGATAATGGATTGGTGGATTGTAGGAAGAGGGATGGATAATCTGAGAGTCCAAGAAAATCAGCAGGATCATTAGAGTGAGTAGTAGTGGAGTTTTGAGGGAATGAGTAGAGAACCGCCGGTGATCCTGAAATG
Olfr1461	CGGCTCGCAGCGTGTAAACGAGAGTGAGTAGTAGTGGAGTTTTGAGGGAATGAGTAGAGAATGTTCCCTACCAGGGTGATGATGTAGATGAGTGAGATAATGGATTGGTGGATTGTAGGAAGAGGGATGGATAACCGCCGGTGATCCTGAAATG
Olfr1461	CGGCTCGCAGCGTGTAAACGGTAGGAAGAGGGATGGATAATGAGATAATGGATTGGTGGATTAGATGACAAAGAGGGGAAGCTGCAGGCCTGTAGAGTGAGTAGTAGTGGAGTTTTGAGGGAATGAGTAGAGAACCGCCGGTGATCCTGAAATG
Olfr1461	CGGCTCGCAGCGTGTAAACGAGAGTGAGTAGTAGTGGAGTTTTGAGGGAATGAGTAGAGAATGTGAGTCCCAGCAAAATGAACTCTGTTACATGAGATAATGGATTGGTGGATTGTAGGAAGAGGGATGGATAACCGCCGGTGATCCTGAAATG
Bdh1	CGGCTCGCAGCGTGTAAACGGGGTTGATTAGTGGTAGAAATAGAGGTGAAGTAGTGTAGTATCATTTTCTCTGTCACGGACACTTAGGGCTTTGGGTATTAGTGGATTAGAGATTATGAGAAGAGAAGGGAGATCCGCCGGTGATCCTGAAATG
Bdh1	CGGCTCGCAGCGTGTAAACGGGGTATTAGTGGATTAGAGATGGGTTGATTAGTGGTAGAAATTTCCTGGGAGCTGTGACAGGGGTCTGGAGATTATGAGAAGAGAAGGGAGATTAGAGGTGAAGTAGTGTAGTACCGCCGGTGATCCTGAAATG
Bdh1	CGGCTCGCAGCGTGTAAACGTATGAGAAGAGAAGGGAGATTGGGTATTAGTGGATTAGAGATGACGGGCAGCTAGCATCGTGGCACCAAGTTTAGAGGTGAAGTAGTGTAGTATGGGTTGATTAGTGGTAGAAACCGCCGGTGATCCTGAAATG
Bdh1	CGGCTCGCAGCGTGTAAACGGGGTTGATTAGTGGTAGAAATAGAGGTGAAGTAGTGTAGTATAAGTTGTAAGACGCTCTGCTTCCTTCTGGTTTATGAGAAGAGAAGGGAGATTGGGTATTAGTGGATTAGAGACCGCCGGTGATCCTGAAATG
Bdh1	CGGCTCGCAGCGTGTAAACGGGGTTGATTAGTGGTAGAAATGGGTATTAGTGGATTAGAGATATGCTTGGCCAGTGAGAACCCAAATCCAGATTATGAGAAGAGAAGGGAGATTAGAGGTGAAGTAGTGTAGTACCGCCGGTGATCCTGAAATG
Bdh1	CGGCTCGCAGCGTGTAAACGGGGTATTAGTGGATTAGAGATTATGAGAAGAGAAGGGAGATTGTCACAGCCTGTGATCAGGATAGCTTTGCCTAGAGGTGAAGTAGTGTAGTATGGGTTGATTAGTGGTAGAAACCGCCGGTGATCCTGAAATG
AA986860	CGGCTCGCAGCGTGTAAACGTGGGATAGTATGTGGAAAGTTGGAGTATTTGAAGGAGGAGTTTTTCTGGGAAGGCTGTAGGAACCAGCCCTGTGTGAAGATTTGAATGGGAGTTGGGATTATGGGTTTGTAGTACCGCCGGTGATCCTGAAATG
AA986860	CGGCTCGCAGCGTGTAAACGGGAGTATTTGAAGGAGGAGTTGGGATTATGGGTTTGTAGTATACCCAGGCTGTGAGACTCAGGAGGACACGATTGGGATAGTATGTGGAAAGTTGTGAAGATTTGAATGGGAGTCCGCCGGTGATCCTGAAATG
AA986860	CGGCTCGCAGCGTGTAAACGGGGATTATGGGTTTGTAGTATGGAGTATTTGAAGGAGGAGTTGGGCTACTCTCTTTGGCACTGGCACCTGCTTGTGAAGATTTGAATGGGAGTTTGGGATAGTATGTGGAAAGTCCGCCGGTGATCCTGAAATG
AA986860	CGGCTCGCAGCGTGTAAACGGGAGTATTTGAAGGAGGAGTTGGGATTATGGGTTTGTAGTATGAATGTCTGTGGCCTCTGGCTTTCCCTGGGTGTGAAGATTTGAATGGGAGTTTGGGATAGTATGTGGAAAGTCCGCCGGTGATCCTGAAATG
AA986860	CGGCTCGCAGCGTGTAAACGTGGGATAGTATGTGGAAAGTTGTGAAGATTTGAATGGGAGTTCTCTGACTCGTCTGTGGAGAGCCCACTGTCTGGAGTATTTGAAGGAGGAGTTGGGATTATGGGTTTGTAGTACCGCCGGTGATCCTGAAATG
AA986860	CGGCTCGCAGCGTGTAAACGGGAGTATTTGAAGGAGGAGTTGGGATTATGGGTTTGTAGTATCAGGGAGCCAATGGTTTTCTCCAGGAAGAGTTGGGATAGTATGTGGAAAGTTGTGAAGATTTGAATGGGAGTCCGCCGGTGATCCTGAAATG
Rbm3	CGGCTCGCAGCGTGTAAACGTAGAAGTGTTGGAGGAGATTTTTGGAGGTGTAGGGAGTAAATCATCGCATCTGAGGCATGCTCTGGGTTTGTTTGTGATGGAAGTTAGAGGGTTAGGTTTGGATTTGTATGGGACCGCCGGTGATCCTGAAATG
Rbm3	CGGCTCGCAGCGTGTAAACGTTGGAGGTGTAGGGAGTAAATAGGTTTGGATTTGTATGGGATGAAGGTGATGAAGCCAAAACCCCGGGATCTTTAGAAGTGTTGGAGGAGATTTTGTGATGGAAGTTAGAGGGTCCGCCGGTGATCCTGAAATG
Rbm3	CGGCTCGCAGCGTGTAAACGTGTGATGGAAGTTAGAGGGTTAGGTTTGGATTTGTATGGGATTTGAGTCTCCCGGTCCTTGACAACAACCACTTAGAAGTGTTGGAGGAGATTTTTGGAGGTGTAGGGAGTAAACCGCCGGTGATCCTGAAATG
Rbm3	CGGCTCGCAGCGTGTAAACGTAGAAGTGTTGGAGGAGATTTTGTGATGGAAGTTAGAGGGTTAGAGATAGGCCCAAAGCTGCTGAAGTGGTCTAGGTTTGGATTTGTATGGGATTTGGAGGTGTAGGGAGTAAACCGCCGGTGATCCTGAAATG
Rbm3	CGGCTCGCAGCGTGTAAACGTGTGATGGAAGTTAGAGGGTTAGGTTTGGATTTGTATGGGATGCCTGTTCATCGGTGTTGAAGTTGAGCCCTTTTGGAGGTGTAGGGAGTAAATTAGAAGTGTTGGAGGAGATTCCGCCGGTGATCCTGAAATG
Rbm3	CGGCTCGCAGCGTGTAAACGTGTGATGGAAGTTAGAGGGTTTAGAAGTGTTGGAGGAGATTTGTTTCCCTTCTTCAGACGACATGGCAGAAGTAGGTTTGGATTTGTATGGGATTTGGAGGTGTAGGGAGTAAACCGCCGGTGATCCTGAAATG
Smim12	CGGCTCGCAGCGTGTAAACGGTGAAGTGGAAGGTGAGATTTGTGTATGTGGTAGGTTTAGTTTCTCTGGACGGTTTCTGTTCAGGACTGCTTTAGTTGGGTATGGAGAAAGGTTAGGTTTGGATTTGTATGGGACCGCCGGTGATCCTGAAATG
Smim12	CGGCTCGCAGCGTGTAAACGAGGTTTGGATTTGTATGGGATGTGTATGTGGTAGGTTTAGTTTAGGGGCAAATTCTAGCTTGTCCTTAAGGCTGTGAAGTGGAAGGTGAGATTTAGTTGGGTATGGAGAAAGGTCCGCCGGTGATCCTGAAATG
Smim12	CGGCTCGCAGCGTGTAAACGGTGAAGTGGAAGGTGAGATTTAGGTTTGGATTTGTATGGGATTCACCACCTGAGTGTGGTCCTTGCCTAGCATAGTTGGGTATGGAGAAAGGTTGTGTATGTGGTAGGTTTAGTCCGCCGGTGATCCTGAAATG
Smim12	CGGCTCGCAGCGTGTAAACGAGTTGGGTATGGAGAAAGGTTGTGTATGTGGTAGGTTTAGTTTCTCATCCAGCTTTCGGTCCTCTCGGCGCTTGTGAAGTGGAAGGTGAGATTTAGGTTTGGATTTGTATGGGACCGCCGGTGATCCTGAAATG
Smim12	CGGCTCGCAGCGTGTAAACGGTGAAGTGGAAGGTGAGATTTGTGTATGTGGTAGGTTTAGTTTTCTCCTCCTCCACAGGCTGAGGAGTCTTTTAGTTGGGTATGGAGAAAGGTTAGGTTTGGATTTGTATGGGACCGCCGGTGATCCTGAAATG
Smim12	CGGCTCGCAGCGTGTAAACGAGTTGGGTATGGAGAAAGGTTGTGAAGTGGAAGGTGAGATTTCCCCTGATGAACCATTCCAGGTGGTAGCCCTGTGTATGTGGTAGGTTTAGTTAGGTTTGGATTTGTATGGGACCGCCGGTGATCCTGAAATG
Ighmbp2	CGGCTCGCAGCGTGTAAACGAGTGTAGGGAGTTGGATGTATAGGTTTGGATTTGTATGGGATTCAGGCGTTTGTAGGTGACATCGTTGGCAATAGAGGTGAAGTAGTGTAGTATAAGGGTTATGTGGTGATGTTCCGCCGGTGATCCTGAAATG
Ighmbp2	CGGCTCGCAGCGTGTAAACGAGTGTAGGGAGTTGGATGTATAGAGGTGAAGTAGTGTAGTATGGAGATCATGGGACTCATCAAAAGCCACTGTAGGTTTGGATTTGTATGGGATAAGGGTTATGTGGTGATGTTCCGCCGGTGATCCTGAAATG
Ighmbp2	CGGCTCGCAGCGTGTAAACGAGGTTTGGATTTGTATGGGATAGAGGTGAAGTAGTGTAGTATCTGATTTTTGGGTGATTCGGGTCAGGACCCTAAGGGTTATGTGGTGATGTTTAGTGTAGGGAGTTGGATGTACCGCCGGTGATCCTGAAATG
Ighmbp2	CGGCTCGCAGCGTGTAAACGAGAGGTGAAGTAGTGTAGTATAAGGGTTATGTGGTGATGTTTTGAAGCTGTTGCTAGGAAGCACCACTGCAGTAGGTTTGGATTTGTATGGGATAGTGTAGGGAGTTGGATGTACCGCCGGTGATCCTGAAATG
Ighmbp2	CGGCTCGCAGCGTGTAAACGAAGGGTTATGTGGTGATGTTTAGGTTTGGATTTGTATGGGATGCTTCAGCAAGCACACCCCTCGGCTCTGAATAGTGTAGGGAGTTGGATGTATAGAGGTGAAGTAGTGTAGTACCGCCGGTGATCCTGAAATG
Ighmbp2	CGGCTCGCAGCGTGTAAACGAGAGGTGAAGTAGTGTAGTATAAGGGTTATGTGGTGATGTTTAGAGAACTGTGTTCCTGCCAGGACCTGCGCTAGGTTTGGATTTGTATGGGATAGTGTAGGGAGTTGGATGTACCGCCGGTGATCCTGAAATG
Adam24	CGGCTCGCAGCGTGTAAACGGGAGTATTTGAAGGAGGAGTTTGGGAGGATTGAGATGAGTTTTGAAAGCCCCCAAAACAGGTGGTAAGAGCATTTGAGTGGATGGAGTGTAATTTGTGGAGAAGTATGTGTGATCCGCCGGTGATCCTGAAATG
Adam24	CGGCTCGCAGCGTGTAAACGTGGGAGGATTGAGATGAGTTTGGAGTATTTGAAGGAGGAGTTGGTCTGTCCTCAAAGAGGACACCTTGGTCATTTGAGTGGATGGAGTGTAATTTGTGGAGAAGTATGTGTGATCCGCCGGTGATCCTGAAATG
Adam24	CGGCTCGCAGCGTGTAAACGTTGAGTGGATGGAGTGTAATTTGTGGAGAAGTATGTGTGATTACAGGGAGCTGTCTGGATTCCAAAAAATTCTTGGGAGGATTGAGATGAGTTTGGAGTATTTGAAGGAGGAGTCCGCCGGTGATCCTGAAATG
Adam24	CGGCTCGCAGCGTGTAAACGTTGAGTGGATGGAGTGTAATTTGTGGAGAAGTATGTGTGATTGTCTCTGGCCTCCAAAGTACAGACTATAGGTGGAGTATTTGAAGGAGGAGTTTGGGAGGATTGAGATGAGTTCCGCCGGTGATCCTGAAATG
Adam24	CGGCTCGCAGCGTGTAAACGTTGAGTGGATGGAGTGTAATTTGTGGAGAAGTATGTGTGATTGGGCCTTTGTATTCAGCACACCAAGTCGGGTGGAGTATTTGAAGGAGGAGTTTGGGAGGATTGAGATGAGTTCCGCCGGTGATCCTGAAATG
Adam24	CGGCTCGCAGCGTGTAAACGGGAGTATTTGAAGGAGGAGTTTGGGAGGATTGAGATGAGTTTCATGAACCAGAGCCTCACTCATAGCCACCATTGTGGAGAAGTATGTGTGATTTTGAGTGGATGGAGTGTAATCCGCCGGTGATCCTGAAATG
Olfr447	CGGCTCGCAGCGTGTAAACGATGAGATGGATGTGGAGTTTTGAGGAGTGGATAAATGGTGTTATGTCAACGATGGCCAGGTGAGACAGAAAGTAGTTGGGTATGGAGAAAGGTTGAATAAGGTAGTGTGTGTGACCGCCGGTGATCCTGAAATG
Olfr447	CGGCTCGCAGCGTGTAAACGGAGGAGTGGATAAATGGTGTTAGTTGGGTATGGAGAAAGGTTGCAGATAAGTCCCAGGATGGTCCCATTTCCTGAATAAGGTAGTGTGTGTGATATGAGATGGATGTGGAGTTTCCGCCGGTGATCCTGAAATG
Olfr447	CGGCTCGCAGCGTGTAAACGGAGGAGTGGATAAATGGTGTTAGTTGGGTATGGAGAAAGGTTTGAAGGCATAGAACAGGGAGAAGAGGGCAATATGAGATGGATGTGGAGTTTTGAATAAGGTAGTGTGTGTGACCGCCGGTGATCCTGAAATG
Olfr447	CGGCTCGCAGCGTGTAAACGGAGGAGTGGATAAATGGTGTTATGAGATGGATGTGGAGTTTTCTGTGTGATCAAGGTCTGATTTCCCCCCATTGAATAAGGTAGTGTGTGTGATAGTTGGGTATGGAGAAAGGTCCGCCGGTGATCCTGAAATG
Olfr447	CGGCTCGCAGCGTGTAAACGATGAGATGGATGTGGAGTTTTAGTTGGGTATGGAGAAAGGTTGAATGTGAAGACACGTTGGAGACAGAGTGATGAGGAGTGGATAAATGGTGTTGAATAAGGTAGTGTGTGTGACCGCCGGTGATCCTGAAATG
Olfr447	CGGCTCGCAGCGTGTAAACGAGTTGGGTATGGAGAAAGGTTATGAGATGGATGTGGAGTTTTGCAGATACTTGGAGATGGACTTTCTCTCAATGAGGAGTGGATAAATGGTGTTGAATAAGGTAGTGTGTGTGACCGCCGGTGATCCTGAAATG
Gja4	CGGCTCGCAGCGTGTAAACGGAAGTGAGGTAGAAGATTGTTGTGAAGTGGAAGGTGAGATTTTAGATCAGGGTGGGTGTGCTGACGAAGAGGTTGTGATGGAAGTTAGAGGGTTGTTGAGTTGGGTATGTTGAACCGCCGGTGATCCTGAAATG
Gja4	CGGCTCGCAGCGTGTAAACGGTGAAGTGGAAGGTGAGATTTGAAGTGAGGTAGAAGATTGTTACTGCAGCACCCAGTATCGGATGTGGGAGATTGTGATGGAAGTTAGAGGGTTGTTGAGTTGGGTATGTTGAACCGCCGGTGATCCTGAAATG
Gja4	CGGCTCGCAGCGTGTAAACGTGTGATGGAAGTTAGAGGGTTGAAGTGAGGTAGAAGATTGTTTGGGGAAGGCCTGGTCATAGCAGACGTTGGTGTGAAGTGGAAGGTGAGATTTGTTGAGTTGGGTATGTTGAACCGCCGGTGATCCTGAAATG
Gja4	CGGCTCGCAGCGTGTAAACGGAAGTGAGGTAGAAGATTGTTTGTGATGGAAGTTAGAGGGTTAAAATCAGACTGCTCGTCGCCCCACACCGATGTGAAGTGGAAGGTGAGATTTGTTGAGTTGGGTATGTTGAACCGCCGGTGATCCTGAAATG
Gja4	CGGCTCGCAGCGTGTAAACGGTTGAGTTGGGTATGTTGAATTGTGATGGAAGTTAGAGGGTTTGAGGATGCGGAAGATGAAGAGCACCGTTATGAAGTGAGGTAGAAGATTGTTGTGAAGTGGAAGGTGAGATTCCGCCGGTGATCCTGAAATG
Gja4	CGGCTCGCAGCGTGTAAACGGTTGAGTTGGGTATGTTGAATTGTGATGGAAGTTAGAGGGTTATCTTGCCCACCACGGTCGAGTGTTCCTGGTGTGAAGTGGAAGGTGAGATTTGAAGTGAGGTAGAAGATTGTCCGCCGGTGATCCTGAAATG
Olfr446	CGGCTCGCAGCGTGTAAACGTAGAAGTGTTGGAGGAGATTTGATGATGTAGTAGTAAGGGTTGCGTGATATGGAGTGAGGCCAAGAGGAAGCTGTAGTGTTGTGTGAAGGAGTTGAATGTTAGGTTAGTTGGGACCGCCGGTGATCCTGAAATG
Olfr446	CGGCTCGCAGCGTGTAAACGGATGATGTAGTAGTAAGGGTTGTAGTGTTGTGTGAAGGAGTTGCAAGTAGCAGCCAGGATGGAGCATACTCTTGAATGTTAGGTTAGTTGGGATTAGAAGTGTTGGAGGAGATTCCGCCGGTGATCCTGAAATG
Olfr446	CGGCTCGCAGCGTGTAAACGTAGAAGTGTTGGAGGAGATTTGATGATGTAGTAGTAAGGGTTCATCACTACCAGAATCAAACACTCTGTCACTGAATGTTAGGTTAGTTGGGATGTAGTGTTGTGTGAAGGAGTCCGCCGGTGATCCTGAAATG
Olfr446	CGGCTCGCAGCGTGTAAACGGAATGTTAGGTTAGTTGGGATTAGAAGTGTTGGAGGAGATTTGTCTGAAGTATGCATGAAGCAAAGGAGATGTGATGATGTAGTAGTAAGGGTTGTAGTGTTGTGTGAAGGAGTCCGCCGGTGATCCTGAAATG
Olfr446	CGGCTCGCAGCGTGTAAACGGTAGTGTTGTGTGAAGGAGTTGAATGTTAGGTTAGTTGGGATAAAAACAGCCCAAACAGGAGCATCTCCAGATTAGAAGTGTTGGAGGAGATTTGATGATGTAGTAGTAAGGGTCCGCCGGTGATCCTGAAATG
Olfr446	CGGCTCGCAGCGTGTAAACGGAATGTTAGGTTAGTTGGGATTAGAAGTGTTGGAGGAGATTTTCCCAGTAGAATGACCTCAGTGATCCATGTTGATGATGTAGTAGTAAGGGTTGTAGTGTTGTGTGAAGGAGTCCGCCGGTGATCCTGAAATG
Gatd3a	CGGCTCGCAGCGTGTAAACGTGGAGAGATAGAGATGGTATTATTGGTGTAAGGGTGTGGTATACGTTCCTGCTTTCCCTCTCAGAAGGCTCCTTGAATGGGAGTTGAGGAAATTGGGTAGTGGGAATGATTTATCCGCCGGTGATCCTGAAATG
Gatd3a	CGGCTCGCAGCGTGTAAACGTGAATGGGAGTTGAGGAAATTTGGAGAGATAGAGATGGTATTCCCTTGGTGTGGTCAATCACGTGCATCTGATGGGTAGTGGGAATGATTTATTATTGGTGTAAGGGTGTGGTACCGCCGGTGATCCTGAAATG
Gatd3a	CGGCTCGCAGCGTGTAAACGGGGTAGTGGGAATGATTTATTATTGGTGTAAGGGTGTGGTATGGGACATCGGGAGCAAAGATCTGGACCTCATTGAATGGGAGTTGAGGAAATTTGGAGAGATAGAGATGGTATCCGCCGGTGATCCTGAAATG
Gatd3a	CGGCTCGCAGCGTGTAAACGGGGTAGTGGGAATGATTTATTATTGGTGTAAGGGTGTGGTATGCTGAGGCCTCATGGATCTCGGTTCCGTCATTGAATGGGAGTTGAGGAAATTTGGAGAGATAGAGATGGTATCCGCCGGTGATCCTGAAATG
Gatd3a	CGGCTCGCAGCGTGTAAACGATTGGTGTAAGGGTGTGGTATTGGAGAGATAGAGATGGTATTATAGACTCCACAGCCCGACAGCACCAACGCTGGGTAGTGGGAATGATTTATTTGAATGGGAGTTGAGGAAATCCGCCGGTGATCCTGAAATG
Gatd3a	CGGCTCGCAGCGTGTAAACGTGGAGAGATAGAGATGGTATTGGGTAGTGGGAATGATTTATTATCTGGAGAGCGGTAGGAGCGCAGAAGCCATATTGGTGTAAGGGTGTGGTATTGAATGGGAGTTGAGGAAATCCGCCGGTGATCCTGAAATG
Ramac	CGGCTCGCAGCGTGTAAACGTTGAGTGGATGGAGTGTAATTATTGGTGTAAGGGTGTGGTATGAAGACACACAAGCATTTAGCACGTTGTCATGGGTATTAGTGGATTAGAGATGTGGATGATGTAGTGAGGATCCGCCGGTGATCCTGAAATG
Ramac	CGGCTCGCAGCGTGTAAACGTTGAGTGGATGGAGTGTAATTATTGGTGTAAGGGTGTGGTATGGTCTTTGTTAAAAGCTGCCGACATTTCTGTGGGTATTAGTGGATTAGAGATGTGGATGATGTAGTGAGGATCCGCCGGTGATCCTGAAATG
Ramac	CGGCTCGCAGCGTGTAAACGGGGTATTAGTGGATTAGAGATTTGAGTGGATGGAGTGTAATTAATAGTAACCATATGGAGGCCGCTGGTTGTTGTGGATGATGTAGTGAGGATTATTGGTGTAAGGGTGTGGTACCGCCGGTGATCCTGAAATG
Ramac	CGGCTCGCAGCGTGTAAACGGTGGATGATGTAGTGAGGATTGGGTATTAGTGGATTAGAGATTGTGTACTGTTGTTGATAGTAGGGCTCTGGTTTGAGTGGATGGAGTGTAATTATTGGTGTAAGGGTGTGGTACCGCCGGTGATCCTGAAATG
Ramac	CGGCTCGCAGCGTGTAAACGTTGAGTGGATGGAGTGTAATTGTGGATGATGTAGTGAGGATTCATGCCACTGATTTGACCGATTGTCACTTGTGGGTATTAGTGGATTAGAGATATTGGTGTAAGGGTGTGGTACCGCCGGTGATCCTGAAATG
Ramac	CGGCTCGCAGCGTGTAAACGTTGAGTGGATGGAGTGTAATTGTGGATGATGTAGTGAGGATTGCCATCCTCGTCTGTTATCCCTACCTCTAATGGGTATTAGTGGATTAGAGATATTGGTGTAAGGGTGTGGTACCGCCGGTGATCCTGAAATG
Gm906	CGGCTCGCAGCGTGTAAACGAGGAGGAGGGTAATGATAGATGGGATTATGGGTTTGTAGTATGCTTTAATCCCTGACTGCAATTTGTCTCCCTAGATGGGTGAGTGAGTAAGTTTTGGAGGTGTAGGGAGTAAACCGCCGGTGATCCTGAAATG
Gm906	CGGCTCGCAGCGTGTAAACGAGGAGGAGGGTAATGATAGATTTGGAGGTGTAGGGAGTAAATAATCCCTGACTGCAATTTGTCTCCCATTCTTAGATGGGTGAGTGAGTAAGTTGGGATTATGGGTTTGTAGTACCGCCGGTGATCCTGAAATG
Gm906	CGGCTCGCAGCGTGTAAACGAGGAGGAGGGTAATGATAGATGGGATTATGGGTTTGTAGTATTCTGAACACTCAGGTATCTTGGCAATGGATTAGATGGGTGAGTGAGTAAGTTTTGGAGGTGTAGGGAGTAAACCGCCGGTGATCCTGAAATG
Gm906	CGGCTCGCAGCGTGTAAACGTTGGAGGTGTAGGGAGTAAATAGGAGGAGGGTAATGATAGATAACACTCAGGTATCTTGGCAATGGATCTAGTAGATGGGTGAGTGAGTAAGTTGGGATTATGGGTTTGTAGTACCGCCGGTGATCCTGAAATG
Gm906	CGGCTCGCAGCGTGTAAACGTTGGAGGTGTAGGGAGTAAATGGGATTATGGGTTTGTAGTATCACTCAGGTATCTTGGCAATGGATCTAGATTAGGAGGAGGGTAATGATAGATAGATGGGTGAGTGAGTAAGTCCGCCGGTGATCCTGAAATG
Gm906	CGGCTCGCAGCGTGTAAACGTTGGAGGTGTAGGGAGTAAATGGGATTATGGGTTTGTAGTATTCGCAACTGATGCACTTTTTATCCTTGTCCTAGGAGGAGGGTAATGATAGATAGATGGGTGAGTGAGTAAGTCCGCCGGTGATCCTGAAATG
Ltbr	CGGCTCGCAGCGTGTAAACGGAAGGTTGTAGTTAGGATGTTTTAGGAAGGATGTTGTAGGATATACACACAGGACATCCCCGGCTGACAGCGTGAGATTAGAGATGAGTTGGATGGGATGTATTGAAGGAGGATCCGCCGGTGATCCTGAAATG
Ltbr	CGGCTCGCAGCGTGTAAACGGAAGGTTGTAGTTAGGATGTTGGGATGTATTGAAGGAGGATTCTCAAAGCCCAGCACAATGTCACAGGGGCGTGAGATTAGAGATGAGTTGGATTTAGGAAGGATGTTGTAGGACCGCCGGTGATCCTGAAATG
Ltbr	CGGCTCGCAGCGTGTAAACGGAGATTAGAGATGAGTTGGATGGGATGTATTGAAGGAGGATTGGAGAGATGGTTCCAGTGTTCATTATAGGATGAAGGTTGTAGTTAGGATGTTTTAGGAAGGATGTTGTAGGACCGCCGGTGATCCTGAAATG
Ltbr	CGGCTCGCAGCGTGTAAACGTTAGGAAGGATGTTGTAGGATGGGATGTATTGAAGGAGGATTGGGCAAGTCTTGCAAACCGTGTCTTGGCTGTGAAGGTTGTAGTTAGGATGTTGAGATTAGAGATGAGTTGGACCGCCGGTGATCCTGAAATG
Ltbr	CGGCTCGCAGCGTGTAAACGTTAGGAAGGATGTTGTAGGATGAAGGTTGTAGTTAGGATGTTGCGGCTGCATACCGCAAAGACAAACTCGCCTGGGATGTATTGAAGGAGGATTGAGATTAGAGATGAGTTGGACCGCCGGTGATCCTGAAATG
Ltbr	CGGCTCGCAGCGTGTAAACGGAGATTAGAGATGAGTTGGATGAAGGTTGTAGTTAGGATGTTGCAGCAGACGTCGTGCATGGGCTCGTAGTATTTAGGAAGGATGTTGTAGGATGGGATGTATTGAAGGAGGATCCGCCGGTGATCCTGAAATG
Bhlha9	CGGCTCGCAGCGTGTAAACGAGGAGGAGGGTAATGATAGATGTGAAGTGGAAGGTGAGATTTAAGCTGGAATTCCCCGTGCTCGAGCCTTGGTGGGTTGATTAGTGGTAGAAATATGAGGAAAGTGGTGTGAGACCGCCGGTGATCCTGAAATG
Bhlha9	CGGCTCGCAGCGTGTAAACGATGAGGAAAGTGGTGTGAGATGTGAAGTGGAAGGTGAGATTTGATAGAGCAGTGATGCGGTGGATGGCCCTGTAGGAGGAGGGTAATGATAGATGGGTTGATTAGTGGTAGAAACCGCCGGTGATCCTGAAATG
Bhlha9	CGGCTCGCAGCGTGTAAACGAGGAGGAGGGTAATGATAGATGTGAAGTGGAAGGTGAGATTTCTTGGAGAGCCTCTTGCCTCCGAGGTCATGTATGAGGAAAGTGGTGTGAGATGGGTTGATTAGTGGTAGAAACCGCCGGTGATCCTGAAATG
Bhlha9	CGGCTCGCAGCGTGTAAACGATGAGGAAAGTGGTGTGAGATAGGAGGAGGGTAATGATAGATCGTTGTAATCCAGGATGCGCTTGCGCTCCCTGTGAAGTGGAAGGTGAGATTTGGGTTGATTAGTGGTAGAAACCGCCGGTGATCCTGAAATG
Bhlha9	CGGCTCGCAGCGTGTAAACGATGAGGAAAGTGGTGTGAGATAGGAGGAGGGTAATGATAGATCAAGCTGCTCCTCCTCAGCACTCCAAAATTTGTGAAGTGGAAGGTGAGATTTGGGTTGATTAGTGGTAGAAACCGCCGGTGATCCTGAAATG
Bhlha9	CGGCTCGCAGCGTGTAAACGATGAGGAAAGTGGTGTGAGATGTGAAGTGGAAGGTGAGATTTGGAGCGCCCCAAGTCCTCCACAAAATCCTCTGGGTTGATTAGTGGTAGAAATAGGAGGAGGGTAATGATAGACCGCCGGTGATCCTGAAATG
Olfr444	CGGCTCGCAGCGTGTAAACGGAATGTTAGGTTAGTTGGGATTAGAGGGAGTAAGATGAGGATAGACAGCTGCCAGGATGGTACACACTTTCCTTTGAGTGGATGGAGTGTAATTGTTATGGAGATTGATAGGGACCGCCGGTGATCCTGAAATG
Olfr444	CGGCTCGCAGCGTGTAAACGTTGAGTGGATGGAGTGTAATTTAGAGGGAGTAAGATGAGGATTCATGATGACAGTATAGTGAAGGGGGTGACTGAATGTTAGGTTAGTTGGGATGTTATGGAGATTGATAGGGACCGCCGGTGATCCTGAAATG
Olfr444	CGGCTCGCAGCGTGTAAACGTTGAGTGGATGGAGTGTAATTGAATGTTAGGTTAGTTGGGATCATTCTGTGCAAGCAAAAGCCAGATACAAGTTAGAGGGAGTAAGATGAGGATGTTATGGAGATTGATAGGGACCGCCGGTGATCCTGAAATG
Olfr444	CGGCTCGCAGCGTGTAAACGGAATGTTAGGTTAGTTGGGATGTTATGGAGATTGATAGGGATTTGCCAGCATCTTAGGGACATTATTGGAAGTTTGAGTGGATGGAGTGTAATTTAGAGGGAGTAAGATGAGGACCGCCGGTGATCCTGAAATG
Olfr444	CGGCTCGCAGCGTGTAAACGGAATGTTAGGTTAGTTGGGATTAGAGGGAGTAAGATGAGGATAGTACATGGGTATGTGCAGTCTGTTGTCCATTTGAGTGGATGGAGTGTAATTGTTATGGAGATTGATAGGGACCGCCGGTGATCCTGAAATG
Olfr444	CGGCTCGCAGCGTGTAAACGTTGAGTGGATGGAGTGTAATTGAATGTTAGGTTAGTTGGGATCCAAAGAGGAAACACTCCACACTCAGGTCTTTAGAGGGAGTAAGATGAGGATGTTATGGAGATTGATAGGGACCGCCGGTGATCCTGAAATG
Adam25	CGGCTCGCAGCGTGTAAACGGGGATTATGGGTTTGTAGTATGTGAAGATTTGAATGGGAGTTTGGGTCTCCATCCATATGGCCATGGTAGTATTAGAGTTGATAGAGGGAGAATGGATTGATTGTAGGGAGTGACCGCCGGTGATCCTGAAATG
Adam25	CGGCTCGCAGCGTGTAAACGGTGAAGATTTGAATGGGAGTTGGATTGATTGTAGGGAGTGATAGAGTCTAGAAACCAAGAACTTCTTGGCCTTTAGAGTTGATAGAGGGAGAATGGGATTATGGGTTTGTAGTACCGCCGGTGATCCTGAAATG
Adam25	CGGCTCGCAGCGTGTAAACGGTGAAGATTTGAATGGGAGTTGGGATTATGGGTTTGTAGTATCTGGCCCCCAAAATGCAGGCTATAGGTCAGTGGATTGATTGTAGGGAGTGATTAGAGTTGATAGAGGGAGAACCGCCGGTGATCCTGAAATG
Adam25	CGGCTCGCAGCGTGTAAACGGGATTGATTGTAGGGAGTGATGGGATTATGGGTTTGTAGTATACATTGGTCTGTTGCCTGTGACCCGTAAGGTGTGAAGATTTGAATGGGAGTTTAGAGTTGATAGAGGGAGAACCGCCGGTGATCCTGAAATG
Adam25	CGGCTCGCAGCGTGTAAACGGGGATTATGGGTTTGTAGTATGGATTGATTGTAGGGAGTGATCTGAGCATACCCAGTCAAGGGCCATGATGATTAGAGTTGATAGAGGGAGAATGTGAAGATTTGAATGGGAGTCCGCCGGTGATCCTGAAATG
Adam25	CGGCTCGCAGCGTGTAAACGGGATTGATTGTAGGGAGTGATTAGAGTTGATAGAGGGAGAATCCAGACGTACAGATGAGGTATCCTTGTGTATGTGAAGATTTGAATGGGAGTTGGGATTATGGGTTTGTAGTACCGCCGGTGATCCTGAAATG
Alg2	CGGCTCGCAGCGTGTAAACGAGAGGTGAAGTAGTGTAGTATGAGAAAGTGGTGGTGGATTATTTTCTGTGAGACAGGGTCTTGAAGGTTTCTTGAGGAGTGGATAAATGGTGTTATGGATGGTGTTGTGTGTATCCGCCGGTGATCCTGAAATG
Alg2	CGGCTCGCAGCGTGTAAACGAGAGGTGAAGTAGTGTAGTATGAGGAGTGGATAAATGGTGTTGGCTGTTGACCAAGATGCGGTCTGCCATGCTATGGATGGTGTTGTGTGTATTGAGAAAGTGGTGGTGGATTACCGCCGGTGATCCTGAAATG
Alg2	CGGCTCGCAGCGTGTAAACGGAGGAGTGGATAAATGGTGTTATGGATGGTGTTGTGTGTATTGTATTCCTCGATCCAGTCGATGGGGGCCCTTGAGAAAGTGGTGGTGGATTATAGAGGTGAAGTAGTGTAGTACCGCCGGTGATCCTGAAATG
Alg2	CGGCTCGCAGCGTGTAAACGGAGAAAGTGGTGGTGGATTATGAGGAGTGGATAAATGGTGTTTCAGAGCTGAATTTCTCTGAGTAAGCAGCATATGGATGGTGTTGTGTGTATTAGAGGTGAAGTAGTGTAGTACCGCCGGTGATCCTGAAATG
Alg2	CGGCTCGCAGCGTGTAAACGGAGAAAGTGGTGGTGGATTATAGAGGTGAAGTAGTGTAGTATGAACACCGGGATACAGGCAGACACCTGGTCTATGGATGGTGTTGTGTGTATTGAGGAGTGGATAAATGGTGTCCGCCGGTGATCCTGAAATG
Alg2	CGGCTCGCAGCGTGTAAACGGAGGAGTGGATAAATGGTGTTAGAGGTGAAGTAGTGTAGTATTCGAACTCCTCGCCGGAGAGAAACAGCACGTGAGAAAGTGGTGGTGGATTATATGGATGGTGTTGTGTGTATCCGCCGGTGATCCTGAAATG
Trarg1	CGGCTCGCAGCGTGTAAACGGGGATTAGGAGAAGATGTTTTTGTGGAGGGATTGAAGGATATGGGCAGAAGCAAGAGGCAATGGCAAGGACCTGAGATAATGGATTGGTGGATTGAGATTAGAGATGAGTTGGACCGCCGGTGATCCTGAAATG
Trarg1	CGGCTCGCAGCGTGTAAACGGAGATAATGGATTGGTGGATTTGTGGAGGGATTGAAGGATATGATGACCTTGAAGGGCAGGCTGTGACCATTTGAGATTAGAGATGAGTTGGATGGGATTAGGAGAAGATGTTTCCGCCGGTGATCCTGAAATG
Trarg1	CGGCTCGCAGCGTGTAAACGGAGATAATGGATTGGTGGATTGAGATTAGAGATGAGTTGGATCTTGGTCATCCTTGTTCTCCACTTTTGTGATGGGATTAGGAGAAGATGTTTTTGTGGAGGGATTGAAGGATACCGCCGGTGATCCTGAAATG
Trarg1	CGGCTCGCAGCGTGTAAACGGAGATTAGAGATGAGTTGGATGAGATAATGGATTGGTGGATTCTCCATCTCAGGCAGTTCCAAGGGTGAGGTTGGGATTAGGAGAAGATGTTTTTGTGGAGGGATTGAAGGATACCGCCGGTGATCCTGAAATG
Trarg1	CGGCTCGCAGCGTGTAAACGGAGATTAGAGATGAGTTGGATGAGATAATGGATTGGTGGATTCGCTGGGTTGGCCATGTTGACTCTGGCTTTTTGTGGAGGGATTGAAGGATATGGGATTAGGAGAAGATGTTTCCGCCGGTGATCCTGAAATG
Trarg1	CGGCTCGCAGCGTGTAAACGGAGATAATGGATTGGTGGATTTGTGGAGGGATTGAAGGATATAGGGTCCTCAGCACACCATTCCCCAAGTCCTGAGATTAGAGATGAGTTGGATGGGATTAGGAGAAGATGTTTCCGCCGGTGATCCTGAAATG
4933430I17Rik	CGGCTCGCAGCGTGTAAACGGTGTGAGTGAGATTGATTGATTGGGAGGATTGAGATGAGTTTAAATTCTGATGGTTGTTGCTGAGCCACCCTTATGAGATGGATGTGGAGTTTTAGTTGGGTATGGAGAAAGGTCCGCCGGTGATCCTGAAATG
4933430I17Rik	CGGCTCGCAGCGTGTAAACGATGAGATGGATGTGGAGTTTTGTGTGAGTGAGATTGATTGATCTGGGTCCACAAGCAGGTATCCGTGATGTTTAGTTGGGTATGGAGAAAGGTTTGGGAGGATTGAGATGAGTTCCGCCGGTGATCCTGAAATG
4933430I17Rik	CGGCTCGCAGCGTGTAAACGAGTTGGGTATGGAGAAAGGTTTGGGAGGATTGAGATGAGTTTTTTCTCTGGGAGATTTGGGGGATGGGTCCATATGAGATGGATGTGGAGTTTTGTGTGAGTGAGATTGATTGACCGCCGGTGATCCTGAAATG
4933430I17Rik	CGGCTCGCAGCGTGTAAACGGTGTGAGTGAGATTGATTGATAGTTGGGTATGGAGAAAGGTTCTCTCAATCCGTCGGAGAGATGCCCAGCACTATGAGATGGATGTGGAGTTTTTGGGAGGATTGAGATGAGTTCCGCCGGTGATCCTGAAATG
4933430I17Rik	CGGCTCGCAGCGTGTAAACGGTGTGAGTGAGATTGATTGATATGAGATGGATGTGGAGTTTTAACCTGACAAGGTACAAACGGCTTCGTCCCTAGTTGGGTATGGAGAAAGGTTTGGGAGGATTGAGATGAGTTCCGCCGGTGATCCTGAAATG
4933430I17Rik	CGGCTCGCAGCGTGTAAACGATGAGATGGATGTGGAGTTTTGTGTGAGTGAGATTGATTGATGGACTCATCTGCCACGTTCATAGAATCAAATAGTTGGGTATGGAGAAAGGTTTGGGAGGATTGAGATGAGTTCCGCCGGTGATCCTGAAATG
Rimkla	CGGCTCGCAGCGTGTAAACGTGTGGAGAAGTATGTGTGATTTAGAGGGAGTAAGATGAGGATTAGCCCAGGGGCTCAGCTTCATCGATCATTTATGAGATGGATGTGGAGTTTTTATGAGAAGAGAAGGGAGATCCGCCGGTGATCCTGAAATG
Rimkla	CGGCTCGCAGCGTGTAAACGATGAGATGGATGTGGAGTTTTTGTGGAGAAGTATGTGTGATTCCCACCATAGGAGAAGGTGTCTGGCATGGGTTAGAGGGAGTAAGATGAGGATTATGAGAAGAGAAGGGAGATCCGCCGGTGATCCTGAAATG
Rimkla	CGGCTCGCAGCGTGTAAACGTAGAGGGAGTAAGATGAGGATTGTGGAGAAGTATGTGTGATTAGCCAGCTCTTGGAATGTCCAAAACTTGTTTATGAGATGGATGTGGAGTTTTTATGAGAAGAGAAGGGAGATCCGCCGGTGATCCTGAAATG
Rimkla	CGGCTCGCAGCGTGTAAACGTAGAGGGAGTAAGATGAGGATATGAGATGGATGTGGAGTTTTGATGCTTTGAGGACGGTTGACCAAGCGGCATTATGAGAAGAGAAGGGAGATTTGTGGAGAAGTATGTGTGATCCGCCGGTGATCCTGAAATG
Rimkla	CGGCTCGCAGCGTGTAAACGATGAGATGGATGTGGAGTTTTTATGAGAAGAGAAGGGAGATTCCAGCTTCTCCAGGTGCCTCAGGATGGTGATTAGAGGGAGTAAGATGAGGATTGTGGAGAAGTATGTGTGATCCGCCGGTGATCCTGAAATG
Rimkla	CGGCTCGCAGCGTGTAAACGTAGAGGGAGTAAGATGAGGATTATGAGAAGAGAAGGGAGATTGACTGGACAGAGGGTGTGGATACTCGAACATATGAGATGGATGTGGAGTTTTTGTGGAGAAGTATGTGTGATCCGCCGGTGATCCTGAAATG
Gm8369	CGGCTCGCAGCGTGTAAACGAGGTAATGAGTTAGAGGTGATGGGAAAGGGTGTTATGTTTATCCAGGCTTTTTGTAGTTTTCACTCCTGCTGTTGGAGAGATAGAGATGGTATTGATGAAGATTGAGGGAAGAACCGCCGGTGATCCTGAAATG
Gm8369	CGGCTCGCAGCGTGTAAACGGGGAAAGGGTGTTATGTTTATTGGAGAGATAGAGATGGTATTTGCTGCAATTGACAAGGATCCTGAGACAATTGATGAAGATTGAGGGAAGAATAGGTAATGAGTTAGAGGTGACCGCCGGTGATCCTGAAATG
Gm8369	CGGCTCGCAGCGTGTAAACGTGGAGAGATAGAGATGGTATTAGGTAATGAGTTAGAGGTGATGGTCCCCAAATTGGAACCAGTAAGATCACTTGGGAAAGGGTGTTATGTTTATGATGAAGATTGAGGGAAGAACCGCCGGTGATCCTGAAATG
Gm8369	CGGCTCGCAGCGTGTAAACGTGGAGAGATAGAGATGGTATTAGGTAATGAGTTAGAGGTGATAGACTGGTCCGTCAAGGTCCATATTTATCATGATGAAGATTGAGGGAAGAATGGGAAAGGGTGTTATGTTTACCGCCGGTGATCCTGAAATG
Gm8369	CGGCTCGCAGCGTGTAAACGAGGTAATGAGTTAGAGGTGATTGGAGAGATAGAGATGGTATTGGTAGCAATGGTTGAAGTGTCGGGGGAGGGTGATGAAGATTGAGGGAAGAATGGGAAAGGGTGTTATGTTTACCGCCGGTGATCCTGAAATG
Gm8369	CGGCTCGCAGCGTGTAAACGGATGAAGATTGAGGGAAGAATTGGAGAGATAGAGATGGTATTCAGCAGGATTTGGTGTTAGCACCAAAAGAATGGGAAAGGGTGTTATGTTTATAGGTAATGAGTTAGAGGTGACCGCCGGTGATCCTGAAATG
Gm47429	CGGCTCGCAGCGTGTAAACGTGTGGAGAAGTATGTGTGATTGGGTGGTTTAGTGTGTGTTTTACCCAGTTGTCTTGTGAAGCTTCACCAAAATGAGATGGGTGATTATGGTGTTGTGAAGTGGAAGGTGAGATTCCGCCGGTGATCCTGAAATG
Gm47429	CGGCTCGCAGCGTGTAAACGGAGATGGGTGATTATGGTGTTGTGAAGTGGAAGGTGAGATTTGTCGCTTTCTCTCTCTCCATCTCTGTAAAGTGGGTGGTTTAGTGTGTGTTTTTGTGGAGAAGTATGTGTGATCCGCCGGTGATCCTGAAATG
Gm47429	CGGCTCGCAGCGTGTAAACGGGGTGGTTTAGTGTGTGTTTTGTGAAGTGGAAGGTGAGATTTCGGATGGCTAGAGCTTTCTCTAGTTTTTGATTGTGGAGAAGTATGTGTGATTGAGATGGGTGATTATGGTGTCCGCCGGTGATCCTGAAATG
Gm47429	CGGCTCGCAGCGTGTAAACGGAGATGGGTGATTATGGTGTTGGGTGGTTTAGTGTGTGTTTTCCTCTCCAATGTTGTTCACAAGGGCCTTCCTGTGAAGTGGAAGGTGAGATTTTGTGGAGAAGTATGTGTGATCCGCCGGTGATCCTGAAATG
Gm47429	CGGCTCGCAGCGTGTAAACGGTGAAGTGGAAGGTGAGATTTGAGATGGGTGATTATGGTGTTCAGGCATATGGGTTCTCCAGATTTGATACTTGGGTGGTTTAGTGTGTGTTTTTGTGGAGAAGTATGTGTGATCCGCCGGTGATCCTGAAATG
Gm47429	CGGCTCGCAGCGTGTAAACGGGGTGGTTTAGTGTGTGTTTTGAGATGGGTGATTATGGTGTTTGCCTTCTTTATTATGTCACCTGTTCTGCCTTGTGGAGAAGTATGTGTGATTGTGAAGTGGAAGGTGAGATTCCGCCGGTGATCCTGAAATG
Nutm2	CGGCTCGCAGCGTGTAAACGTAGAAGTGTTGGAGGAGATTTGTAGGAAGAGGGATGGATAATTTGGGTCCCAGGGATATTACAAGTGAGAGGTAGAGTGAGTAGTAGTGGAGTTTGTGATGGAAGTTAGAGGGTCCGCCGGTGATCCTGAAATG
Nutm2	CGGCTCGCAGCGTGTAAACGTGTGATGGAAGTTAGAGGGTTAGAGTGAGTAGTAGTGGAGTTTGCACAGGTTGGACAGGCTGGCCTAGAGTTTGTAGGAAGAGGGATGGATAATTAGAAGTGTTGGAGGAGATTCCGCCGGTGATCCTGAAATG
Nutm2	CGGCTCGCAGCGTGTAAACGTGTGATGGAAGTTAGAGGGTTGTAGGAAGAGGGATGGATAATCCACCAAAGGCATCCCAGGCAAGGCAGATATAGAGTGAGTAGTAGTGGAGTTTAGAAGTGTTGGAGGAGATTCCGCCGGTGATCCTGAAATG
Nutm2	CGGCTCGCAGCGTGTAAACGTAGAAGTGTTGGAGGAGATTTGTAGGAAGAGGGATGGATAATAAAGGATTCCCGGGAGAGATGCCTGCAGTCTAGAGTGAGTAGTAGTGGAGTTTGTGATGGAAGTTAGAGGGTCCGCCGGTGATCCTGAAATG
Nutm2	CGGCTCGCAGCGTGTAAACGAGAGTGAGTAGTAGTGGAGTTGTAGGAAGAGGGATGGATAATGGTTGATAGTCATGTTCTGTCCCAGTGAAGTTGTGATGGAAGTTAGAGGGTTTAGAAGTGTTGGAGGAGATTCCGCCGGTGATCCTGAAATG
Nutm2	CGGCTCGCAGCGTGTAAACGTGTGATGGAAGTTAGAGGGTTTAGAAGTGTTGGAGGAGATTTTGTCTGTCTGCTCAGGTCCATGGTGAGAAATAGAGTGAGTAGTAGTGGAGTTGTAGGAAGAGGGATGGATAACCGCCGGTGATCCTGAAATG
Tuba8	CGGCTCGCAGCGTGTAAACGGTGGGTGGGTTGAATAAGAATGAAGTGAGGTAGAAGATTGTTGTGCCCGCGGGCGTAATTGTTAGCTGCATCTGGGTTGATTAGTGGTAGAAATGGAGTAAGAGGGTATTAGATCCGCCGGTGATCCTGAAATG
Tuba8	CGGCTCGCAGCGTGTAAACGGGAGTAAGAGGGTATTAGATTGTGGGTGGGTTGAATAAGAATCCTTGCCTGTGATCAGCTGCTCAGGATGGATGAAGTGAGGTAGAAGATTGTTGGGTTGATTAGTGGTAGAAACCGCCGGTGATCCTGAAATG
Tuba8	CGGCTCGCAGCGTGTAAACGGAAGTGAGGTAGAAGATTGTTGGGTTGATTAGTGGTAGAAATTACGGTAGGCTCCAGGTCCACCATGACAGCTGGAGTAAGAGGGTATTAGATTGTGGGTGGGTTGAATAAGAACCGCCGGTGATCCTGAAATG
Tuba8	CGGCTCGCAGCGTGTAAACGGAAGTGAGGTAGAAGATTGTTGTGGGTGGGTTGAATAAGAATTGTTTCCCGTTGCCAGTCTCACTGAAGAAGTGGAGTAAGAGGGTATTAGATTGGGTTGATTAGTGGTAGAAACCGCCGGTGATCCTGAAATG
Tuba8	CGGCTCGCAGCGTGTAAACGGGGTTGATTAGTGGTAGAAATGGAGTAAGAGGGTATTAGATTTGGTAAAGGAGTCGTCATCGTTGATCTTGCTGAAGTGAGGTAGAAGATTGTTGTGGGTGGGTTGAATAAGAACCGCCGGTGATCCTGAAATG
Tuba8	CGGCTCGCAGCGTGTAAACGGGAGTAAGAGGGTATTAGATTGGGTTGATTAGTGGTAGAAATCTGAGTGCCAAAGGTTCCATCCGCCTGGATTGTGGGTGGGTTGAATAAGAATGAAGTGAGGTAGAAGATTGTCCGCCGGTGATCCTGAAATG
Ric8a	CGGCTCGCAGCGTGTAAACGGGGTATTAGTGGATTAGAGATGTTTGAGGAGTGTTGTTTGATAGGAGGACATCCATGTCTGGGGACTGTGGGTGAGGTGGAAGTTTAGTAGGATGTGGGAGATTGATTAGAGGTCCGCCGGTGATCCTGAAATG
Ric8a	CGGCTCGCAGCGTGTAAACGGGGTATTAGTGGATTAGAGATGTTTGAGGAGTGTTGTTTGATATGGGTTCCTCTGAGACGGTAATGTCAGCATGAGGTGGAAGTTTAGTAGGATGTGGGAGATTGATTAGAGGTCCGCCGGTGATCCTGAAATG
Ric8a	CGGCTCGCAGCGTGTAAACGGTGGGAGATTGATTAGAGGTTGTTTGAGGAGTGTTGTTTGATTAGCAGGCTAGTGCATGTAAGCTCTGGCGGTGAGGTGGAAGTTTAGTAGGATGGGTATTAGTGGATTAGAGACCGCCGGTGATCCTGAAATG
Ric8a	CGGCTCGCAGCGTGTAAACGGTTTGAGGAGTGTTGTTTGATGTGGGAGATTGATTAGAGGTTCTGGCAAATGAGTCCAGGCAGCTGCGGTCTTGGGTATTAGTGGATTAGAGATGAGGTGGAAGTTTAGTAGGACCGCCGGTGATCCTGAAATG
Ric8a	CGGCTCGCAGCGTGTAAACGGAGGTGGAAGTTTAGTAGGATGTTTGAGGAGTGTTGTTTGATCGGGATAGGATTCGGATAGTCTGCAGCCAGTGGGTATTAGTGGATTAGAGATGTGGGAGATTGATTAGAGGTCCGCCGGTGATCCTGAAATG
Ric8a	CGGCTCGCAGCGTGTAAACGGAGGTGGAAGTTTAGTAGGATGTTTGAGGAGTGTTGTTTGATGTGACACGGTGCTTTGGTGACAAGCCCTGCTGGGTATTAGTGGATTAGAGATGTGGGAGATTGATTAGAGGTCCGCCGGTGATCCTGAAATG
Fbxw17	CGGCTCGCAGCGTGTAAACGGAATGGAGGGTTAGAGGTAATGATAGTTGATGGTGGTGAAATAGCTGCAGCTGAGGATAGGCCACCACATTCTAGGTTAGGTTGAGAATAGGATGAATAAGGTAGTGTGTGTGACCGCCGGTGATCCTGAAATG
Fbxw17	CGGCTCGCAGCGTGTAAACGGAATAAGGTAGTGTGTGTGATGATAGTTGATGGTGGTGAAATACCAGAGGAGCAGGCTGCACAGCACTTGACTAGGTTAGGTTGAGAATAGGATGAATGGAGGGTTAGAGGTAACCGCCGGTGATCCTGAAATG
Fbxw17	CGGCTCGCAGCGTGTAAACGAGGTTAGGTTGAGAATAGGATGAATAAGGTAGTGTGTGTGATCAGATCTCTGAGCCCTCCTGCAGATCCCAGTGATAGTTGATGGTGGTGAAATGAATGGAGGGTTAGAGGTAACCGCCGGTGATCCTGAAATG
Fbxw17	CGGCTCGCAGCGTGTAAACGGATAGTTGATGGTGGTGAAATGAATAAGGTAGTGTGTGTGATCGAAACCTCATTCCAGACCTTGTTCACCTGTAGGTTAGGTTGAGAATAGGATGAATGGAGGGTTAGAGGTAACCGCCGGTGATCCTGAAATG
Fbxw17	CGGCTCGCAGCGTGTAAACGGAATAAGGTAGTGTGTGTGATGAATGGAGGGTTAGAGGTAATGGAAGGAGAAGATGTGCTGCAGTTCGTGCGTGATAGTTGATGGTGGTGAAATAGGTTAGGTTGAGAATAGGACCGCCGGTGATCCTGAAATG
Fbxw17	CGGCTCGCAGCGTGTAAACGGAATGGAGGGTTAGAGGTAATAGGTTAGGTTGAGAATAGGATCGGACCTTGCCCCTTCATCAAAGCGGTACTTGATAGTTGATGGTGGTGAAATGAATAAGGTAGTGTGTGTGACCGCCGGTGATCCTGAAATG
Olfr740	CGGCTCGCAGCGTGTAAACGAGGGTGTGTTTGTAAAGGGTTGGAATGATAGTGGTTGATGATGGCTCTGGAACAGGTGAGGGCCAATAGAGGTATTGGAAGGGAAGTGAGAGTTATGAGGAAAGTGGTGTGAGACCGCCGGTGATCCTGAAATG
Olfr740	CGGCTCGCAGCGTGTAAACGAGGGTGTGTTTGTAAAGGGTTATGAGGAAAGTGGTGTGAGATGTCATGAGAGCAGGATAATGTAGTGGCCTATATTGGAAGGGAAGTGAGAGTTGGAATGATAGTGGTTGATGACCGCCGGTGATCCTGAAATG
Olfr740	CGGCTCGCAGCGTGTAAACGATTGGAAGGGAAGTGAGAGTTGGAATGATAGTGGTTGATGATTGACTGCCAGGAAAAGGCATTCTGTAGAACTAGGGTGTGTTTGTAAAGGGTTATGAGGAAAGTGGTGTGAGACCGCCGGTGATCCTGAAATG
Olfr740	CGGCTCGCAGCGTGTAAACGAGGGTGTGTTTGTAAAGGGTTATTGGAAGGGAAGTGAGAGTTTGGTGTCAGAGAGGAAATTGGCCAACATGTTATGAGGAAAGTGGTGTGAGATGGAATGATAGTGGTTGATGACCGCCGGTGATCCTGAAATG
Olfr740	CGGCTCGCAGCGTGTAAACGGGAATGATAGTGGTTGATGATAGGGTGTGTTTGTAAAGGGTTTCCAGGAAGGAGAAGTTGGCCAGCAGTAGGTATGAGGAAAGTGGTGTGAGATATTGGAAGGGAAGTGAGAGTCCGCCGGTGATCCTGAAATG
Olfr740	CGGCTCGCAGCGTGTAAACGATTGGAAGGGAAGTGAGAGTTATGAGGAAAGTGGTGTGAGATCTGAGGGCCAAGGTAGGTTACTTCATAATATGGAATGATAGTGGTTGATGATAGGGTGTGTTTGTAAAGGGTCCGCCGGTGATCCTGAAATG
Mcmdc2	CGGCTCGCAGCGTGTAAACGGTTGAGTTGGGTATGTTGAATTGTGGAGGGATTGAAGGATATGCACCTTGAGTGTACTTGGTTATAGTTGTCTGGGTGGTTTAGTGTGTGTTTTGGATAGTAGGGTTAGAGGAACCGCCGGTGATCCTGAAATG
Mcmdc2	CGGCTCGCAGCGTGTAAACGGGATAGTAGGGTTAGAGGAATGTTGAGTTGGGTATGTTGAATCAAGAGTATAGCTTGGCAGGGCTGGTAAATTGGGTGGTTTAGTGTGTGTTTTTGTGGAGGGATTGAAGGATACCGCCGGTGATCCTGAAATG
Mcmdc2	CGGCTCGCAGCGTGTAAACGGGGTGGTTTAGTGTGTGTTTTGTTGAGTTGGGTATGTTGAATTGAAAAACTCGAGCAGCTTTTAAGGGATGGTGGATAGTAGGGTTAGAGGAATTGTGGAGGGATTGAAGGATACCGCCGGTGATCCTGAAATG
Mcmdc2	CGGCTCGCAGCGTGTAAACGGTTGAGTTGGGTATGTTGAATGGGTGGTTTAGTGTGTGTTTTTCCAAGGTCAGCATCTAATTCAACAACGTCTTGTGGAGGGATTGAAGGATATGGATAGTAGGGTTAGAGGAACCGCCGGTGATCCTGAAATG
Mcmdc2	CGGCTCGCAGCGTGTAAACGGGGTGGTTTAGTGTGTGTTTTTGTGGAGGGATTGAAGGATATATACTGAACCGATAGACAGCATAACTCTGCTGGATAGTAGGGTTAGAGGAATGTTGAGTTGGGTATGTTGAACCGCCGGTGATCCTGAAATG
Mcmdc2	CGGCTCGCAGCGTGTAAACGGTTGAGTTGGGTATGTTGAATTGTGGAGGGATTGAAGGATATACTTGCAGTCGTCTATAAACTTTTGGAGGCTGGGTGGTTTAGTGTGTGTTTTGGATAGTAGGGTTAGAGGAACCGCCGGTGATCCTGAAATG
Ccdc74a	CGGCTCGCAGCGTGTAAACGAGTGTGGGATTGATGAGATATAGTTGGGTATGGAGAAAGGTTGGCTTCTCATTCATGATTAGCTTGTAGTGGTGAGGTGGTTGGAAAGTTTGATTAGAAGTGTTGGAGGAGATTCCGCCGGTGATCCTGAAATG
Ccdc74a	CGGCTCGCAGCGTGTAAACGAGTGTGGGATTGATGAGATATGAGGTGGTTGGAAAGTTTGATTCTCCCGCTTCAGGTGCTCGATCTCCTCGTTAGTTGGGTATGGAGAAAGGTTTAGAAGTGTTGGAGGAGATTCCGCCGGTGATCCTGAAATG
Ccdc74a	CGGCTCGCAGCGTGTAAACGAGTGTGGGATTGATGAGATATAGTTGGGTATGGAGAAAGGTTGTTTGACTAGCGTCTCCGAGTGCTGCTGCTTTAGAAGTGTTGGAGGAGATTTGAGGTGGTTGGAAAGTTTGACCGCCGGTGATCCTGAAATG
Ccdc74a	CGGCTCGCAGCGTGTAAACGGAGGTGGTTGGAAAGTTTGATAGTTGGGTATGGAGAAAGGTTGAATTGGAGGCGGACTTGCCAGAGTGAAGGTAGTGTGGGATTGATGAGATATTAGAAGTGTTGGAGGAGATTCCGCCGGTGATCCTGAAATG
Ccdc74a	CGGCTCGCAGCGTGTAAACGTAGAAGTGTTGGAGGAGATTTAGTGTGGGATTGATGAGATATCTCCATGTGGAGATGCTGCCTTTTTTCTGATAGTTGGGTATGGAGAAAGGTTGAGGTGGTTGGAAAGTTTGACCGCCGGTGATCCTGAAATG
Ccdc74a	CGGCTCGCAGCGTGTAAACGTAGAAGTGTTGGAGGAGATTTGAGGTGGTTGGAAAGTTTGATAGGCTCTTTTCCAGGTCCAGGATCCGCTTCTAGTGTGGGATTGATGAGATATAGTTGGGTATGGAGAAAGGTCCGCCGGTGATCCTGAAATG
Cenpb	CGGCTCGCAGCGTGTAAACGGAAGGTGTGGATGAAGAAGATAGATGGGTGAGTGAGTAAGTTCAGATTTGCCTGCGACCAGTGGGGGAAGCTTGGAGTAGTTGGTTGTTAGGATGATAGTTGATGGTGGTGAAACCGCCGGTGATCCTGAAATG
Cenpb	CGGCTCGCAGCGTGTAAACGGGAGTAGTTGGTTGTTAGGATAGATGGGTGAGTGAGTAAGTTGAAAGTCGTACCACAGGCTGGTCTCGGTGGTGATAGTTGATGGTGGTGAAATGAAGGTGTGGATGAAGAAGACCGCCGGTGATCCTGAAATG
Cenpb	CGGCTCGCAGCGTGTAAACGAGATGGGTGAGTGAGTAAGTTGATAGTTGATGGTGGTGAAATCCAGCCAGCCGTTGGAAGCAGTGAAGTCGTTGAAGGTGTGGATGAAGAAGATGGAGTAGTTGGTTGTTAGGACCGCCGGTGATCCTGAAATG
Cenpb	CGGCTCGCAGCGTGTAAACGGATAGTTGATGGTGGTGAAATGAAGGTGTGGATGAAGAAGATATCCGCAGCGCCTTCTCTTTCAGGATGATGTGGAGTAGTTGGTTGTTAGGATAGATGGGTGAGTGAGTAAGTCCGCCGGTGATCCTGAAATG
Cenpb	CGGCTCGCAGCGTGTAAACGGGAGTAGTTGGTTGTTAGGATAGATGGGTGAGTGAGTAAGTTGAACCAAGCGATGAGAAGCCCCTCCAGCTTTGAAGGTGTGGATGAAGAAGATGATAGTTGATGGTGGTGAAACCGCCGGTGATCCTGAAATG
Cenpb	CGGCTCGCAGCGTGTAAACGGATAGTTGATGGTGGTGAAATAGATGGGTGAGTGAGTAAGTTGTCGTACGGGGACAGCTTGTTGGTCTTGCGTGAAGGTGTGGATGAAGAAGATGGAGTAGTTGGTTGTTAGGACCGCCGGTGATCCTGAAATG
Mtres1	CGGCTCGCAGCGTGTAAACGGGGAAGGGAATAATGAGATTTTAATGGGAAGGTGAAAGTGTTCTGGTCTCCTCGTCGGAGTCCTCTTCGTCTTGAGGAGTGGATAAATGGTGTTTGAATGGGAGTTGAGGAAATCCGCCGGTGATCCTGAAATG
Mtres1	CGGCTCGCAGCGTGTAAACGGGGAAGGGAATAATGAGATTTTAATGGGAAGGTGAAAGTGTTGCCTCTTTTTGCAGGGTCTTTTTCGTAGATTGAGGAGTGGATAAATGGTGTTTGAATGGGAGTTGAGGAAATCCGCCGGTGATCCTGAAATG
Mtres1	CGGCTCGCAGCGTGTAAACGTGAATGGGAGTTGAGGAAATTTAATGGGAAGGTGAAAGTGTTACATTCTGGAGATACTAAAAGCTCTGGGAGTGAGGAGTGGATAAATGGTGTTGGGAAGGGAATAATGAGATTCCGCCGGTGATCCTGAAATG
Mtres1	CGGCTCGCAGCGTGTAAACGGAGGAGTGGATAAATGGTGTTTAATGGGAAGGTGAAAGTGTTGTCGCAGAGAGAAAATGTTACGGAAAAGTGTGGGAAGGGAATAATGAGATTTTGAATGGGAGTTGAGGAAATCCGCCGGTGATCCTGAAATG
Mtres1	CGGCTCGCAGCGTGTAAACGGGGAAGGGAATAATGAGATTTGAGGAGTGGATAAATGGTGTTGGAAAAATACAAGTATCGGTTCCAGGAAGCTTGAATGGGAGTTGAGGAAATTTAATGGGAAGGTGAAAGTGTCCGCCGGTGATCCTGAAATG
Mtres1	CGGCTCGCAGCGTGTAAACGTAATGGGAAGGTGAAAGTGTTGAGGAGTGGATAAATGGTGTTTTGTGTGACGATGTCCCCTGAATCACACCCTTGAATGGGAGTTGAGGAAATTGGGAAGGGAATAATGAGATTCCGCCGGTGATCCTGAAATG
Olfr741	CGGCTCGCAGCGTGTAAACGAGTGTGGGATTGATGAGATATATAGGAAATGGTGGTAGTGTTTCCAATCTCCATGAAGGAGAAGTTGGCCAGTTGTGGAGAAGTATGTGTGATTGGGAAAGGGTGTTATGTTTACCGCCGGTGATCCTGAAATG
Olfr741	CGGCTCGCAGCGTGTAAACGATAGGAAATGGTGGTAGTGTTTGTGGAGAAGTATGTGTGATTTGGGGGTGTGGAGTCTCTGATCACAGTACATGGGAAAGGGTGTTATGTTTATAGTGTGGGATTGATGAGATACCGCCGGTGATCCTGAAATG
Olfr741	CGGCTCGCAGCGTGTAAACGATAGGAAATGGTGGTAGTGTTGGGAAAGGGTGTTATGTTTATTGGAAGCGTTGCCCATAAGAATGAGTATGTTAGTGTGGGATTGATGAGATATTGTGGAGAAGTATGTGTGATCCGCCGGTGATCCTGAAATG
Olfr741	CGGCTCGCAGCGTGTAAACGTGTGGAGAAGTATGTGTGATTATAGGAAATGGTGGTAGTGTTAAGATCACAAAGAGGAGAATTTGCCCCTCCTGGGAAAGGGTGTTATGTTTATAGTGTGGGATTGATGAGATACCGCCGGTGATCCTGAAATG
Olfr741	CGGCTCGCAGCGTGTAAACGAGTGTGGGATTGATGAGATATATAGGAAATGGTGGTAGTGTTTGGGGTAGGCGAAGCCCAAGAGGATGAAGCTTGTGGAGAAGTATGTGTGATTGGGAAAGGGTGTTATGTTTACCGCCGGTGATCCTGAAATG
Olfr741	CGGCTCGCAGCGTGTAAACGATAGGAAATGGTGGTAGTGTTAGTGTGGGATTGATGAGATATCTAGGAGCCTGGAACTTTAGACTGAATGTGTTGTGGAGAAGTATGTGTGATTGGGAAAGGGTGTTATGTTTACCGCCGGTGATCCTGAAATG
Zmynd12	CGGCTCGCAGCGTGTAAACGGGGAGAATGAGGTGTAATGTTGGGATGTGATTTGTTAGGAATAGGTGGAAGTAGCCTCCTGAGGTCCTGATGTAGGGATGGTTTAGTGAAGGTTAGGTTTGGATTTGTATGGGACCGCCGGTGATCCTGAAATG
Zmynd12	CGGCTCGCAGCGTGTAAACGGGGATGTGATTTGTTAGGAATGGGAGAATGAGGTGTAATGTTCTTCTGTCCCATATGCACAACTGGCAAAATTAGGTTTGGATTTGTATGGGATAGGGATGGTTTAGTGAAGGTCCGCCGGTGATCCTGAAATG
Zmynd12	CGGCTCGCAGCGTGTAAACGGGGAGAATGAGGTGTAATGTTAGGGATGGTTTAGTGAAGGTTAAGTGACTGTACAGGCCGTGCACATCCGCTTGGGATGTGATTTGTTAGGAATAGGTTTGGATTTGTATGGGACCGCCGGTGATCCTGAAATG
Zmynd12	CGGCTCGCAGCGTGTAAACGGGGATGTGATTTGTTAGGAATGGGAGAATGAGGTGTAATGTTCACCGCCAGCGGGTAGATCACGTTCATGGTTAGGGATGGTTTAGTGAAGGTTAGGTTTGGATTTGTATGGGACCGCCGGTGATCCTGAAATG
Zmynd12	CGGCTCGCAGCGTGTAAACGAGGGATGGTTTAGTGAAGGTTAGGTTTGGATTTGTATGGGATCCTCTCTTCCTCTGAGTTGTAGAAGGGCATTGGGATGTGATTTGTTAGGAATGGGAGAATGAGGTGTAATGTCCGCCGGTGATCCTGAAATG
Zmynd12	CGGCTCGCAGCGTGTAAACGAGGTTTGGATTTGTATGGGATAGGGATGGTTTAGTGAAGGTTGAGGAATGAGCAGTTGGCATATCTTCGCATTGGGATGTGATTTGTTAGGAATGGGAGAATGAGGTGTAATGTCCGCCGGTGATCCTGAAATG
Olfr742	CGGCTCGCAGCGTGTAAACGGGGTAGTGGGAATGATTTATTGAGGTGGAAGTTTAGTAGGATAGTCATGAGAGAAGGATAATGTAGTGGCCTTAGTTGGGTATGGAGAAAGGTTGGAGTAAGAGGGTATTAGATCCGCCGGTGATCCTGAAATG
Olfr742	CGGCTCGCAGCGTGTAAACGAGTTGGGTATGGAGAAAGGTTGGAGTAAGAGGGTATTAGATTGGGGTGTGGAGGCTCTGATCACAGTACACATGGGTAGTGGGAATGATTTATTGAGGTGGAAGTTTAGTAGGACCGCCGGTGATCCTGAAATG
Olfr742	CGGCTCGCAGCGTGTAAACGGGAGTAAGAGGGTATTAGATTAGTTGGGTATGGAGAAAGGTTGATGATGGAAGCATTGCCCATAAGAATGAGTGGGTAGTGGGAATGATTTATTGAGGTGGAAGTTTAGTAGGACCGCCGGTGATCCTGAAATG
Olfr742	CGGCTCGCAGCGTGTAAACGAGTTGGGTATGGAGAAAGGTTGAGGTGGAAGTTTAGTAGGATATGAAGAAGGTCACAAAGAGGAGGATTTGCTGGGTAGTGGGAATGATTTATTGGAGTAAGAGGGTATTAGATCCGCCGGTGATCCTGAAATG
Olfr742	CGGCTCGCAGCGTGTAAACGGGGTAGTGGGAATGATTTATTGAGGTGGAAGTTTAGTAGGATGGGTTTTCATCTGTGTGTGACCTTCTTTCTTAGTTGGGTATGGAGAAAGGTTGGAGTAAGAGGGTATTAGATCCGCCGGTGATCCTGAAATG
Olfr742	CGGCTCGCAGCGTGTAAACGGAGGTGGAAGTTTAGTAGGATGGGTAGTGGGAATGATTTATTCATAGCTTCTTCCAGGAGTTTCTGAGGGCATAGTTGGGTATGGAGAAAGGTTGGAGTAAGAGGGTATTAGATCCGCCGGTGATCCTGAAATG
1700037H04Rik	CGGCTCGCAGCGTGTAAACGGATGGTGTAAGAGTAGGAGTTGGAATGATAGTGGTTGATGATGGGTCTCACGGATGTCCTTGCTCAGTCTGCTGAAGTGAGGTAGAAGATTGTTGTGTATGTGGTAGGTTTAGTCCGCCGGTGATCCTGAAATG
1700037H04Rik	CGGCTCGCAGCGTGTAAACGGATGGTGTAAGAGTAGGAGTTGAAGTGAGGTAGAAGATTGTTGCACTGGAGGCAGAGTGAAGGTAATCTCATTGGAATGATAGTGGTTGATGATGTGTATGTGGTAGGTTTAGTCCGCCGGTGATCCTGAAATG
1700037H04Rik	CGGCTCGCAGCGTGTAAACGGGAATGATAGTGGTTGATGATGTGTATGTGGTAGGTTTAGTTACCTGTGCAGGATCTTCAGGAAGCCAACCTTGATGGTGTAAGAGTAGGAGTTGAAGTGAGGTAGAAGATTGTCCGCCGGTGATCCTGAAATG
1700037H04Rik	CGGCTCGCAGCGTGTAAACGGAAGTGAGGTAGAAGATTGTTGGAATGATAGTGGTTGATGATCTCTCCTGAGTAACCATGACCACCGAGTCATGTGTATGTGGTAGGTTTAGTTGATGGTGTAAGAGTAGGAGTCCGCCGGTGATCCTGAAATG
1700037H04Rik	CGGCTCGCAGCGTGTAAACGGTGTATGTGGTAGGTTTAGTTGAAGTGAGGTAGAAGATTGTTTGCAGCTTTTCATCAAAGTGGACGTGGCTCTGGAATGATAGTGGTTGATGATGATGGTGTAAGAGTAGGAGTCCGCCGGTGATCCTGAAATG
1700037H04Rik	CGGCTCGCAGCGTGTAAACGGAAGTGAGGTAGAAGATTGTTGGAATGATAGTGGTTGATGATGCAAAGCGGATACTTCGGACTCTGGGCTTATGTGTATGTGGTAGGTTTAGTTGATGGTGTAAGAGTAGGAGTCCGCCGGTGATCCTGAAATG
Olfr1462	CGGCTCGCAGCGTGTAAACGGTTGAGTTGGGTATGTTGAATGGGTAGTGGGAATGATTTATTTAGCTCTCCACATCAGCAAAGTGTGCAAAATAGGTTTGGATTTGTATGGGATAGTGTGGGATTGATGAGATACCGCCGGTGATCCTGAAATG
Olfr1462	CGGCTCGCAGCGTGTAAACGGTTGAGTTGGGTATGTTGAATAGTGTGGGATTGATGAGATATCTGTAAGAAATCCAGCCATGACCTTTGGAGTAGGTTTGGATTTGTATGGGATGGGTAGTGGGAATGATTTATCCGCCGGTGATCCTGAAATG
Olfr1462	CGGCTCGCAGCGTGTAAACGAGTGTGGGATTGATGAGATATGGGTAGTGGGAATGATTTATTCAGGATAATCCCTAGGTTCCCCACCAGAGTTAGGTTTGGATTTGTATGGGATGTTGAGTTGGGTATGTTGAACCGCCGGTGATCCTGAAATG
Olfr1462	CGGCTCGCAGCGTGTAAACGAGTGTGGGATTGATGAGATATGTTGAGTTGGGTATGTTGAATGTAGATGAGGAGGAAGGTAATGAAGAGTGGTAGGTTTGGATTTGTATGGGATGGGTAGTGGGAATGATTTATCCGCCGGTGATCCTGAAATG
Olfr1462	CGGCTCGCAGCGTGTAAACGGTTGAGTTGGGTATGTTGAATAGGTTTGGATTTGTATGGGATACCATGTCACTTCTGTCGTGTTCTCCATCATAGTGTGGGATTGATGAGATATGGGTAGTGGGAATGATTTATCCGCCGGTGATCCTGAAATG
Olfr1462	CGGCTCGCAGCGTGTAAACGAGGTTTGGATTTGTATGGGATAGTGTGGGATTGATGAGATATGGCCTCCTTTTCAGGAATACATACTACAGGTGTTGAGTTGGGTATGTTGAATGGGTAGTGGGAATGATTTATCCGCCGGTGATCCTGAAATG
4930522H14Rik	CGGCTCGCAGCGTGTAAACGGGGATTATGGGTTTGTAGTATGATGGTGTAAGAGTAGGAGTTCGTCTGTGATTGTAAATAGCCAGCATGGAATAGGGTGTGTTTGTAAAGGGTTGGAATGATAGTGGTTGATGACCGCCGGTGATCCTGAAATG
4930522H14Rik	CGGCTCGCAGCGTGTAAACGGGAATGATAGTGGTTGATGATAGGGTGTGTTTGTAAAGGGTTTTCCGGGAAATGAAAACACACTGAGGGTGATGATGGTGTAAGAGTAGGAGTTGGGATTATGGGTTTGTAGTACCGCCGGTGATCCTGAAATG
4930522H14Rik	CGGCTCGCAGCGTGTAAACGGGAATGATAGTGGTTGATGATAGGGTGTGTTTGTAAAGGGTTGCTTTAAGCTTTGGTTTGCATGATCCTTGCTGATGGTGTAAGAGTAGGAGTTGGGATTATGGGTTTGTAGTACCGCCGGTGATCCTGAAATG
4930522H14Rik	CGGCTCGCAGCGTGTAAACGAGGGTGTGTTTGTAAAGGGTTGGGATTATGGGTTTGTAGTATTCTTCGTTTGCAAATCAGGAACCACAAAGCTGATGGTGTAAGAGTAGGAGTTGGAATGATAGTGGTTGATGACCGCCGGTGATCCTGAAATG
4930522H14Rik	CGGCTCGCAGCGTGTAAACGGGGATTATGGGTTTGTAGTATGGAATGATAGTGGTTGATGATAGATGCCAAAGCAAAGAATCCAATTCCCAGTGATGGTGTAAGAGTAGGAGTTAGGGTGTGTTTGTAAAGGGTCCGCCGGTGATCCTGAAATG
4930522H14Rik	CGGCTCGCAGCGTGTAAACGGGAATGATAGTGGTTGATGATGATGGTGTAAGAGTAGGAGTTCTAAGAGCTCCAGCAGCCATAAAGTAGGTTTGGGATTATGGGTTTGTAGTATAGGGTGTGTTTGTAAAGGGTCCGCCGGTGATCCTGAAATG
Tnfsf4	CGGCTCGCAGCGTGTAAACGGTGTGAGTGAGATTGATTGATGTAGTGTTGTGTGAAGGAGTTCTCACATCTGGTAACTGCTCCTCTGAGTCTTGAAGGTTGTAGTTAGGATGTTGAATGGAGGGTTAGAGGTAACCGCCGGTGATCCTGAAATG
Tnfsf4	CGGCTCGCAGCGTGTAAACGGAATGGAGGGTTAGAGGTAATGTAGTGTTGTGTGAAGGAGTTCCTTTGCCGGAGAGGAAGAGAGTTGCAGGCTGTGTGAGTGAGATTGATTGATGAAGGTTGTAGTTAGGATGTCCGCCGGTGATCCTGAAATG
Tnfsf4	CGGCTCGCAGCGTGTAAACGGTGTGAGTGAGATTGATTGATGAAGGTTGTAGTTAGGATGTTATGAAGCACAGAAGCATCCCTGCTCCCTTGTGAATGGAGGGTTAGAGGTAATGTAGTGTTGTGTGAAGGAGTCCGCCGGTGATCCTGAAATG
Tnfsf4	CGGCTCGCAGCGTGTAAACGGTGTGAGTGAGATTGATTGATGAAGGTTGTAGTTAGGATGTTCCTTGATCCGTTTTCCAGATTCTCATCCAGTGAATGGAGGGTTAGAGGTAATGTAGTGTTGTGTGAAGGAGTCCGCCGGTGATCCTGAAATG
Tnfsf4	CGGCTCGCAGCGTGTAAACGGAATGGAGGGTTAGAGGTAATGAAGGTTGTAGTTAGGATGTTATCTCTGCAGTCGGGGTGCAGAGGAGATACTGTGTGAGTGAGATTGATTGATGTAGTGTTGTGTGAAGGAGTCCGCCGGTGATCCTGAAATG
Tnfsf4	CGGCTCGCAGCGTGTAAACGGAATGGAGGGTTAGAGGTAATGAAGGTTGTAGTTAGGATGTTGAACCTGGGGGAAGACTGCTCTTCACCACATGTAGTGTTGTGTGAAGGAGTTGTGTGAGTGAGATTGATTGACCGCCGGTGATCCTGAAATG
Selenov	CGGCTCGCAGCGTGTAAACGATGAGGAAAGTGGTGTGAGATGTAAGGGAGGTTTGTTGGTATTCCTGGCCCTCCACAGCACCTCACTCATGTTAGTTGGGTATGGAGAAAGGTTGTGTATGTGGTAGGTTTAGTCCGCCGGTGATCCTGAAATG
Selenov	CGGCTCGCAGCGTGTAAACGGTGTATGTGGTAGGTTTAGTTAGTTGGGTATGGAGAAAGGTTCCCTCCGTTGCTGCTGCTACCTCTTCTTGATGTAAGGGAGGTTTGTTGGTATATGAGGAAAGTGGTGTGAGACCGCCGGTGATCCTGAAATG
Selenov	CGGCTCGCAGCGTGTAAACGGTGTATGTGGTAGGTTTAGTTATGAGGAAAGTGGTGTGAGATTCTCTTCGTCAATAGCACCCACAAGTTTCTTAGTTGGGTATGGAGAAAGGTTGTAAGGGAGGTTTGTTGGTACCGCCGGTGATCCTGAAATG
Selenov	CGGCTCGCAGCGTGTAAACGGTAAGGGAGGTTTGTTGGTATGTGTATGTGGTAGGTTTAGTTTCAGACCGGACTCATCCACAAAGCCATCACTAGTTGGGTATGGAGAAAGGTTATGAGGAAAGTGGTGTGAGACCGCCGGTGATCCTGAAATG
Selenov	CGGCTCGCAGCGTGTAAACGAGTTGGGTATGGAGAAAGGTTATGAGGAAAGTGGTGTGAGATCTTTCTTCTTGGAATGGATCAGCTTCCCATTGTGTATGTGGTAGGTTTAGTTGTAAGGGAGGTTTGTTGGTACCGCCGGTGATCCTGAAATG
Selenov	CGGCTCGCAGCGTGTAAACGGTAAGGGAGGTTTGTTGGTATATGAGGAAAGTGGTGTGAGATCACAAACACTTCAAACTCCCCTGTAACCTGTGTGTATGTGGTAGGTTTAGTTAGTTGGGTATGGAGAAAGGTCCGCCGGTGATCCTGAAATG
Uvssa	CGGCTCGCAGCGTGTAAACGGATGATGTAGTAGTAAGGGTTAGGGTGTGTTTGTAAAGGGTTCAATGGCCTGTTTTAAATGTGCACTGTAGGTGGATGTTATGAGTGTTGGGTTATAGGAAATGGTGGTAGTGTCCGCCGGTGATCCTGAAATG
Uvssa	CGGCTCGCAGCGTGTAAACGGATGATGTAGTAGTAAGGGTTGGATGTTATGAGTGTTGGGTTCACAGCAAGGTTGTCTTCATTCTCCTGAACTATAGGAAATGGTGGTAGTGTTAGGGTGTGTTTGTAAAGGGTCCGCCGGTGATCCTGAAATG
Uvssa	CGGCTCGCAGCGTGTAAACGGGATGTTATGAGTGTTGGGTTAGGGTGTGTTTGTAAAGGGTTGTAGTGCCTTCAGACCAACAACAGATCCTATGATGATGTAGTAGTAAGGGTTATAGGAAATGGTGGTAGTGTCCGCCGGTGATCCTGAAATG
Uvssa	CGGCTCGCAGCGTGTAAACGATAGGAAATGGTGGTAGTGTTGGATGTTATGAGTGTTGGGTTCTCAAGGGGCAAGGAGCATAGCCCTCTGTCTGATGATGTAGTAGTAAGGGTTAGGGTGTGTTTGTAAAGGGTCCGCCGGTGATCCTGAAATG
Uvssa	CGGCTCGCAGCGTGTAAACGGGATGTTATGAGTGTTGGGTTAGGGTGTGTTTGTAAAGGGTTTCTTCTCGCTTCCTTTCTGCCACAGTCCTATATAGGAAATGGTGGTAGTGTTGATGATGTAGTAGTAAGGGTCCGCCGGTGATCCTGAAATG
Uvssa	CGGCTCGCAGCGTGTAAACGATAGGAAATGGTGGTAGTGTTAGGGTGTGTTTGTAAAGGGTTTATAGGCCTGCCCAAACTTCTCATTCCAACTGATGATGTAGTAGTAAGGGTTGGATGTTATGAGTGTTGGGTCCGCCGGTGATCCTGAAATG
Ptpru	CGGCTCGCAGCGTGTAAACGGGAATGATAGTGGTTGATGATTGAAAGGAATGGGTTGTGGTTAGCTGGATAATGAGGTAGGTGGGGCCTGCATGAGGTGGTTGGAAAGTTTGATTTGAGGGAATGAGTAGAGAACCGCCGGTGATCCTGAAATG
Ptpru	CGGCTCGCAGCGTGTAAACGGAGGTGGTTGGAAAGTTTGATTGAAAGGAATGGGTTGTGGTTGGGGTGGGAGGCTCTTTGACGATGAGCTCTTGGAATGATAGTGGTTGATGATTTGAGGGAATGAGTAGAGAACCGCCGGTGATCCTGAAATG
Ptpru	CGGCTCGCAGCGTGTAAACGTGAAAGGAATGGGTTGTGGTTGAGGTGGTTGGAAAGTTTGATGGGACACGCAACGGTACAGATCCTGCTCTGTGGAATGATAGTGGTTGATGATTTGAGGGAATGAGTAGAGAACCGCCGGTGATCCTGAAATG
Ptpru	CGGCTCGCAGCGTGTAAACGGAGGTGGTTGGAAAGTTTGATTGAAAGGAATGGGTTGTGGTTCTCCACTCTGACGCTGCAGGAAGAAGTGTTTGGAATGATAGTGGTTGATGATTTGAGGGAATGAGTAGAGAACCGCCGGTGATCCTGAAATG
Ptpru	CGGCTCGCAGCGTGTAAACGGAGGTGGTTGGAAAGTTTGATTTGAGGGAATGAGTAGAGAATTGCGCAGGGATAGCTGAAGAGCAAGATGTCTTGAAAGGAATGGGTTGTGGTTGGAATGATAGTGGTTGATGACCGCCGGTGATCCTGAAATG
Ptpru	CGGCTCGCAGCGTGTAAACGTTGAGGGAATGAGTAGAGAATTGAAAGGAATGGGTTGTGGTTAAGCCTATGTAGCCCTTGTGGTCTGGGGAGTGAGGTGGTTGGAAAGTTTGATGGAATGATAGTGGTTGATGACCGCCGGTGATCCTGAAATG
Olfr743	CGGCTCGCAGCGTGTAAACGTAGAAGTGTTGGAGGAGATTTGAATAAGGTAGTGTGTGTGATGCCAGCTTGAAGATCAGGTGCAAAAGTAAATTGGGAGGATTGAGATGAGTTTGAGGGTTTGTAAGGTGAATACCGCCGGTGATCCTGAAATG
Olfr743	CGGCTCGCAGCGTGTAAACGTAGAAGTGTTGGAGGAGATTTGAATAAGGTAGTGTGTGTGATCTAGGATCCTGGGCTTTTAAACAGAGCTTCTTGGGAGGATTGAGATGAGTTTGAGGGTTTGTAAGGTGAATACCGCCGGTGATCCTGAAATG
Olfr743	CGGCTCGCAGCGTGTAAACGTGGGAGGATTGAGATGAGTTTGAGGGTTTGTAAGGTGAATATACAGCACCAGGACACAGCTCTCTTATACCTTGAATAAGGTAGTGTGTGTGATTAGAAGTGTTGGAGGAGATTCCGCCGGTGATCCTGAAATG
Olfr743	CGGCTCGCAGCGTGTAAACGGAATAAGGTAGTGTGTGTGATTAGAAGTGTTGGAGGAGATTTCTCCCTTCCTCTGGGCATTGGTCCTTAATTTTGGGAGGATTGAGATGAGTTTGAGGGTTTGTAAGGTGAATACCGCCGGTGATCCTGAAATG
Olfr743	CGGCTCGCAGCGTGTAAACGTGGGAGGATTGAGATGAGTTTTAGAAGTGTTGGAGGAGATTTCTGATTCCCATTTTCACCCAAGGGTAAGGATGAGGGTTTGTAAGGTGAATATGAATAAGGTAGTGTGTGTGACCGCCGGTGATCCTGAAATG
Olfr743	CGGCTCGCAGCGTGTAAACGTAGAAGTGTTGGAGGAGATTTGAATAAGGTAGTGTGTGTGATGTCACTAAGCAAACCTGTTCTAGATGCTTGTTGGGAGGATTGAGATGAGTTTGAGGGTTTGTAAGGTGAATACCGCCGGTGATCCTGAAATG
Mab21l1	CGGCTCGCAGCGTGTAAACGGAGGAGTGGATAAATGGTGTTGGGAGAATGAGGTGTAATGTTGGGGCAGAGATCCGGATTGTACACCGGAGTTGAGATAATGGATTGGTGGATTATTGGAAGGGAAGTGAGAGTCCGCCGGTGATCCTGAAATG
Mab21l1	CGGCTCGCAGCGTGTAAACGGAGATAATGGATTGGTGGATTGGGAGAATGAGGTGTAATGTTCAATAGGCTGTGGGATCCAATGCGGCTGCTTGAGGAGTGGATAAATGGTGTTATTGGAAGGGAAGTGAGAGTCCGCCGGTGATCCTGAAATG
Mab21l1	CGGCTCGCAGCGTGTAAACGGAGGAGTGGATAAATGGTGTTATTGGAAGGGAAGTGAGAGTTGCTCAAAAGGCACCGAGCCTCTCTCGGACTTGAGATAATGGATTGGTGGATTGGGAGAATGAGGTGTAATGTCCGCCGGTGATCCTGAAATG
Mab21l1	CGGCTCGCAGCGTGTAAACGGAGATAATGGATTGGTGGATTGAGGAGTGGATAAATGGTGTTAGACTAGCGGGTCTTAAAGTGAAAGGCTGATATTGGAAGGGAAGTGAGAGTTGGGAGAATGAGGTGTAATGTCCGCCGGTGATCCTGAAATG
Mab21l1	CGGCTCGCAGCGTGTAAACGATTGGAAGGGAAGTGAGAGTTGAGATAATGGATTGGTGGATTTTTCTCCCCTCCGCTAAAGAATCCGTGTCATGAGGAGTGGATAAATGGTGTTGGGAGAATGAGGTGTAATGTCCGCCGGTGATCCTGAAATG
Mab21l1	CGGCTCGCAGCGTGTAAACGGAGGAGTGGATAAATGGTGTTGGGAGAATGAGGTGTAATGTTAACAAAAGTTATGCTGAGACCCAGCAAAGCTGAGATAATGGATTGGTGGATTATTGGAAGGGAAGTGAGAGTCCGCCGGTGATCCTGAAATG
Tnfsf18	CGGCTCGCAGCGTGTAAACGTGTGGTTTGGAGATGATAGATGTGGGTGGGTTGAATAAGAATATCTGTACTACGAAGGGGGCATTGTCTTTTTGGGATTATGGGTTTGTAGTATAGAGTGAGTAGTAGTGGAGTCCGCCGGTGATCCTGAAATG
Tnfsf18	CGGCTCGCAGCGTGTAAACGGTGGGTGGGTTGAATAAGAATGGGATTATGGGTTTGTAGTATTCCACAGGAATCACTTGGCCGTAGATTAAATTGTGGTTTGGAGATGATAGATAGAGTGAGTAGTAGTGGAGTCCGCCGGTGATCCTGAAATG
Tnfsf18	CGGCTCGCAGCGTGTAAACGTGTGGTTTGGAGATGATAGATGGGATTATGGGTTTGTAGTATGCCACTCTGCAGTATCTTCAGCTTCCCATCTGTGGGTGGGTTGAATAAGAATAGAGTGAGTAGTAGTGGAGTCCGCCGGTGATCCTGAAATG
Tnfsf18	CGGCTCGCAGCGTGTAAACGTGTGGTTTGGAGATGATAGATAGAGTGAGTAGTAGTGGAGTTGTCGTATTCACACAGTGAGGTTTGGGAGATTGGGATTATGGGTTTGTAGTATGTGGGTGGGTTGAATAAGAACCGCCGGTGATCCTGAAATG
Tnfsf18	CGGCTCGCAGCGTGTAAACGGTGGGTGGGTTGAATAAGAATGGGATTATGGGTTTGTAGTATACTCGATGGCAGTTGGCTTGAGTGAAGTATTTGTGGTTTGGAGATGATAGATAGAGTGAGTAGTAGTGGAGTCCGCCGGTGATCCTGAAATG
Tnfsf18	CGGCTCGCAGCGTGTAAACGGGGATTATGGGTTTGTAGTATAGAGTGAGTAGTAGTGGAGTTAAAGAACAGAGCAACATCAGTAACAGAGCCTTGTGGTTTGGAGATGATAGATGTGGGTGGGTTGAATAAGAACCGCCGGTGATCCTGAAATG
Intu	CGGCTCGCAGCGTGTAAACGGTAGGAAGAGGGATGGATAATGAAGTGAGGTAGAAGATTGTTCCAGCTCCTCTTGGTCTGATGGATGATCCCTAGGTTAGGTTGAGAATAGGATGTGGGAGATTGATTAGAGGTCCGCCGGTGATCCTGAAATG
Intu	CGGCTCGCAGCGTGTAAACGGTAGGAAGAGGGATGGATAATGAAGTGAGGTAGAAGATTGTTCACCAGTACTTCCAGGAGTTTGACCTGCTCTAGGTTAGGTTGAGAATAGGATGTGGGAGATTGATTAGAGGTCCGCCGGTGATCCTGAAATG
Intu	CGGCTCGCAGCGTGTAAACGGTGGGAGATTGATTAGAGGTTAGGTTAGGTTGAGAATAGGATGATGGCCGTCAGCTTTCTGGGGTTGATGTATGAAGTGAGGTAGAAGATTGTTGTAGGAAGAGGGATGGATAACCGCCGGTGATCCTGAAATG
Intu	CGGCTCGCAGCGTGTAAACGGTAGGAAGAGGGATGGATAATGAAGTGAGGTAGAAGATTGTTACGGTGACTCCCGTCTTCTGGGAGGACTGATGTGGGAGATTGATTAGAGGTTAGGTTAGGTTGAGAATAGGACCGCCGGTGATCCTGAAATG
Intu	CGGCTCGCAGCGTGTAAACGGAAGTGAGGTAGAAGATTGTTGTAGGAAGAGGGATGGATAATTTGCTGCTGCTCTTTTTGTGGTGACGCCTGTGTGGGAGATTGATTAGAGGTTAGGTTAGGTTGAGAATAGGACCGCCGGTGATCCTGAAATG
Intu	CGGCTCGCAGCGTGTAAACGAGGTTAGGTTGAGAATAGGATGTGGGAGATTGATTAGAGGTTCTTTTGCTTTTCAAGATCTTGGTGAAGCGCTGAAGTGAGGTAGAAGATTGTTGTAGGAAGAGGGATGGATAACCGCCGGTGATCCTGAAATG
Skor2	CGGCTCGCAGCGTGTAAACGGAGGTGGAAGTTTAGTAGGATTAGAGTTGATAGAGGGAGAATATGAACTTGTTGGGGGAGAAGTACATGTTGTAGTGTGGGATTGATGAGATATAGGGATGGTTTAGTGAAGGTCCGCCGGTGATCCTGAAATG
Skor2	CGGCTCGCAGCGTGTAAACGAGTGTGGGATTGATGAGATATTAGAGTTGATAGAGGGAGAATACTTGATGCACTTGGCGCGAGAGCTGTTGTTAGGGATGGTTTAGTGAAGGTTGAGGTGGAAGTTTAGTAGGACCGCCGGTGATCCTGAAATG
Skor2	CGGCTCGCAGCGTGTAAACGAGGGATGGTTTAGTGAAGGTTAGTGTGGGATTGATGAGATATTGGCCGATTTTCGCCCAGGAATGACTTACATGAGGTGGAAGTTTAGTAGGATTAGAGTTGATAGAGGGAGAACCGCCGGTGATCCTGAAATG
Skor2	CGGCTCGCAGCGTGTAAACGAGTGTGGGATTGATGAGATATGAGGTGGAAGTTTAGTAGGATCGCAGGATCTCCAGTTGGACAGGTGTGCACTTAGAGTTGATAGAGGGAGAATAGGGATGGTTTAGTGAAGGTCCGCCGGTGATCCTGAAATG
Skor2	CGGCTCGCAGCGTGTAAACGTAGAGTTGATAGAGGGAGAATAGTGTGGGATTGATGAGATATTCTTGAGAAGAGTGTTGGAGATCTGCGCCATAGGGATGGTTTAGTGAAGGTTGAGGTGGAAGTTTAGTAGGACCGCCGGTGATCCTGAAATG
Skor2	CGGCTCGCAGCGTGTAAACGAGTGTGGGATTGATGAGATATGAGGTGGAAGTTTAGTAGGATTCACCAAGGACACGATGGGAATGCCATAGATAGGGATGGTTTAGTGAAGGTTTAGAGTTGATAGAGGGAGAACCGCCGGTGATCCTGAAATG
Urah	CGGCTCGCAGCGTGTAAACGTGAAATAGGGATTAGAGGGTTGGGATGTATTGAAGGAGGATTCAGGACAGCGACCGTCCAGGTTTGTGTAGCTGGATAGTAGGGTTAGAGGAATAGTTGGGTATGGAGAAAGGTCCGCCGGTGATCCTGAAATG
Urah	CGGCTCGCAGCGTGTAAACGAGTTGGGTATGGAGAAAGGTTGGGATGTATTGAAGGAGGATTTTGTCCTCAGCTCCATCCACTGCTGGCAGGTGGATAGTAGGGTTAGAGGAATTGAAATAGGGATTAGAGGGTCCGCCGGTGATCCTGAAATG
Urah	CGGCTCGCAGCGTGTAAACGGGGATGTATTGAAGGAGGATTAGTTGGGTATGGAGAAAGGTTGTGAGTAGTCAGGGGACTGCTCTCGGTAGCTTGAAATAGGGATTAGAGGGTTGGATAGTAGGGTTAGAGGAACCGCCGGTGATCCTGAAATG
Urah	CGGCTCGCAGCGTGTAAACGGGGATGTATTGAAGGAGGATTGGATAGTAGGGTTAGAGGAATTAAGTGTCTCTGGAGCGTCATCAGCCGCGGTTGAAATAGGGATTAGAGGGTTAGTTGGGTATGGAGAAAGGTCCGCCGGTGATCCTGAAATG
Urah	CGGCTCGCAGCGTGTAAACGTGAAATAGGGATTAGAGGGTTGGATAGTAGGGTTAGAGGAATAAGCTCTGGTCTGTGCAACTTCCACAGGCATAGTTGGGTATGGAGAAAGGTTGGGATGTATTGAAGGAGGATCCGCCGGTGATCCTGAAATG
Urah	CGGCTCGCAGCGTGTAAACGGGATAGTAGGGTTAGAGGAATAGTTGGGTATGGAGAAAGGTTAGCCTCAACAAGCTCTCTAGTCAGCCTGGATTGAAATAGGGATTAGAGGGTTGGGATGTATTGAAGGAGGATCCGCCGGTGATCCTGAAATG
Olfr745	CGGCTCGCAGCGTGTAAACGTAGAGTTGATAGAGGGAGAATGGATGTTATGAGTGTTGGGTTGAGGGGTAGTGTAATGGTCGACAGATAGCCTGGGATTAGGAGAAGATGTTTTGAGATAATGGATTGGTGGATCCGCCGGTGATCCTGAAATG
Olfr745	CGGCTCGCAGCGTGTAAACGTAGAGTTGATAGAGGGAGAATGGGATTAGGAGAAGATGTTTTGGTATCGATCATAAGCCATAGCTGACAAGATGGATGTTATGAGTGTTGGGTTGAGATAATGGATTGGTGGATCCGCCGGTGATCCTGAAATG
Olfr745	CGGCTCGCAGCGTGTAAACGGAGATAATGGATTGGTGGATTGGATGTTATGAGTGTTGGGTTAGGCAAAGTTTCCCAGGAAGATGTACATGGTGGGATTAGGAGAAGATGTTTTTAGAGTTGATAGAGGGAGAACCGCCGGTGATCCTGAAATG
Olfr745	CGGCTCGCAGCGTGTAAACGGAGATAATGGATTGGTGGATTTAGAGTTGATAGAGGGAGAATCCCATCTCACAGCACAAACAATAGTTCCATTGGATGTTATGAGTGTTGGGTTGGGATTAGGAGAAGATGTTTCCGCCGGTGATCCTGAAATG
Olfr745	CGGCTCGCAGCGTGTAAACGGGATGTTATGAGTGTTGGGTTGAGATAATGGATTGGTGGATTCCCAGCAAGGTCAGGAGGTAAAGAATCAGATTAGAGTTGATAGAGGGAGAATGGGATTAGGAGAAGATGTTTCCGCCGGTGATCCTGAAATG
Olfr745	CGGCTCGCAGCGTGTAAACGTAGAGTTGATAGAGGGAGAATGGGATTAGGAGAAGATGTTTTAACAGAAGAAGAAACTTTGCATCTCCCCCTTGAGATAATGGATTGGTGGATTGGATGTTATGAGTGTTGGGTCCGCCGGTGATCCTGAAATG
Tmem68	CGGCTCGCAGCGTGTAAACGGAGAAAGTGGTGGTGGATTATATGAGATGGATGTGGAGTTTTTAGGGCACAGAGTCCTGTCCTGCAGCACAGTAGTTGGGTATGGAGAAAGGTTGGATAGTAGGGTTAGAGGAACCGCCGGTGATCCTGAAATG
Tmem68	CGGCTCGCAGCGTGTAAACGGAGAAAGTGGTGGTGGATTATATGAGATGGATGTGGAGTTTTCCCAAATCCTGTCTCTTTCTTCATTGCCATTAGTTGGGTATGGAGAAAGGTTGGATAGTAGGGTTAGAGGAACCGCCGGTGATCCTGAAATG
Tmem68	CGGCTCGCAGCGTGTAAACGGAGAAAGTGGTGGTGGATTATATGAGATGGATGTGGAGTTTTACCGTTTTCCTTGCACCATCCCACAAGTTATAGTTGGGTATGGAGAAAGGTTGGATAGTAGGGTTAGAGGAACCGCCGGTGATCCTGAAATG
Tmem68	CGGCTCGCAGCGTGTAAACGAGTTGGGTATGGAGAAAGGTTGAGAAAGTGGTGGTGGATTATTGACAAGAAAGTCACAGGAAATCGGCGACCTATGAGATGGATGTGGAGTTTTGGATAGTAGGGTTAGAGGAACCGCCGGTGATCCTGAAATG
Tmem68	CGGCTCGCAGCGTGTAAACGGGATAGTAGGGTTAGAGGAATGAGAAAGTGGTGGTGGATTATAGAAGCAGACACGCGGGTAGTGCCGGTTTCTAGTTGGGTATGGAGAAAGGTTATGAGATGGATGTGGAGTTTCCGCCGGTGATCCTGAAATG
Tmem68	CGGCTCGCAGCGTGTAAACGAGTTGGGTATGGAGAAAGGTTATGAGATGGATGTGGAGTTTTTGGGGTGAAAACCCACAAAAGATGGTTTGCTGAGAAAGTGGTGGTGGATTATGGATAGTAGGGTTAGAGGAACCGCCGGTGATCCTGAAATG
Zfp541	CGGCTCGCAGCGTGTAAACGGTGAAGTGGAAGGTGAGATTTGAGATGGGTGATTATGGTGTTAAGGGCTTGGTCTTCTGGTGGGTGAGCATGTTGAGGGAGATGTGGATTGAATGGAGTAGTTGGTTGTTAGGACCGCCGGTGATCCTGAAATG
Zfp541	CGGCTCGCAGCGTGTAAACGGAGATGGGTGATTATGGTGTTGTGAAGTGGAAGGTGAGATTTTCCTGGCTGTGCGTCAGGTAATGCTTGCTCTTGAGGGAGATGTGGATTGAATGGAGTAGTTGGTTGTTAGGACCGCCGGTGATCCTGAAATG
Zfp541	CGGCTCGCAGCGTGTAAACGTGAGGGAGATGTGGATTGAATGAGATGGGTGATTATGGTGTTAACTGGCGCTGCTGAACACTTTCCCACACATGTGAAGTGGAAGGTGAGATTTGGAGTAGTTGGTTGTTAGGACCGCCGGTGATCCTGAAATG
Zfp541	CGGCTCGCAGCGTGTAAACGGAGATGGGTGATTATGGTGTTGGAGTAGTTGGTTGTTAGGATCAGCCTCTTTAGGCACCTTGAGTGCGCCCATGTGAAGTGGAAGGTGAGATTTTGAGGGAGATGTGGATTGAACCGCCGGTGATCCTGAAATG
Zfp541	CGGCTCGCAGCGTGTAAACGGAGATGGGTGATTATGGTGTTGGAGTAGTTGGTTGTTAGGATAAGGAGGTCTGTGACTCAGAGTCTGCATATTTGAGGGAGATGTGGATTGAATGTGAAGTGGAAGGTGAGATTCCGCCGGTGATCCTGAAATG
Zfp541	CGGCTCGCAGCGTGTAAACGGGAGTAGTTGGTTGTTAGGATTGAGGGAGATGTGGATTGAATACAGGGTGTCCAGATTGTCCTCTAGCACTTTGAGATGGGTGATTATGGTGTTGTGAAGTGGAAGGTGAGATTCCGCCGGTGATCCTGAAATG
Dmac2l	CGGCTCGCAGCGTGTAAACGGGGAAAGGGTGTTATGTTTATAGTGTAGGGAGTTGGATGTATACCATGTGATCCAAGCCAATGTCCATGATATGAGGTGGTTGGAAAGTTTGATGGGATGTGATTTGTTAGGAACCGCCGGTGATCCTGAAATG
Dmac2l	CGGCTCGCAGCGTGTAAACGAGTGTAGGGAGTTGGATGTATGAGGTGGTTGGAAAGTTTGATCAAGAATCGGTGGCATCAATTGCTTGAATCTGGGAAAGGGTGTTATGTTTATGGGATGTGATTTGTTAGGAACCGCCGGTGATCCTGAAATG
Dmac2l	CGGCTCGCAGCGTGTAAACGGAGGTGGTTGGAAAGTTTGATGGGAAAGGGTGTTATGTTTATGTATCTGTCTATAGAGCTTCCTGGGAGTGTTAGTGTAGGGAGTTGGATGTATGGGATGTGATTTGTTAGGAACCGCCGGTGATCCTGAAATG
Dmac2l	CGGCTCGCAGCGTGTAAACGGGGAAAGGGTGTTATGTTTATAGTGTAGGGAGTTGGATGTATGTTATAGTCGTGTAGCCACTTCTGGTGGCCTGGGATGTGATTTGTTAGGAATGAGGTGGTTGGAAAGTTTGACCGCCGGTGATCCTGAAATG
Dmac2l	CGGCTCGCAGCGTGTAAACGGGGATGTGATTTGTTAGGAATGGGAAAGGGTGTTATGTTTATCCGAAGTAGCCACTCAGATGCTGCCCTGTCTGAGGTGGTTGGAAAGTTTGATAGTGTAGGGAGTTGGATGTACCGCCGGTGATCCTGAAATG
Dmac2l	CGGCTCGCAGCGTGTAAACGGGGATGTGATTTGTTAGGAATGGGAAAGGGTGTTATGTTTATGGCCAACATCCCTGAGGCGTTCATAATCTATGAGGTGGTTGGAAAGTTTGATAGTGTAGGGAGTTGGATGTACCGCCGGTGATCCTGAAATG
Olfr513	CGGCTCGCAGCGTGTAAACGGGGAGAATGAGGTGTAATGTTAGGAGGAGGGTAATGATAGATAAGCATTCAGTAGTGACAAAAGCACTGGAGTGAATAAGGTAGTGTGTGTGATTGTGGAGAAGTATGTGTGATCCGCCGGTGATCCTGAAATG
Olfr513	CGGCTCGCAGCGTGTAAACGGGGAGAATGAGGTGTAATGTTTGTGGAGAAGTATGTGTGATTGAGCAAAACAGCCTGAAAAGGAGATGGTTTTGAATAAGGTAGTGTGTGTGATAGGAGGAGGGTAATGATAGACCGCCGGTGATCCTGAAATG
Olfr513	CGGCTCGCAGCGTGTAAACGTGTGGAGAAGTATGTGTGATTGAATAAGGTAGTGTGTGTGATTACATTGGCGTGTGAAGCCTGGAATCTGCCTGGGAGAATGAGGTGTAATGTTAGGAGGAGGGTAATGATAGACCGCCGGTGATCCTGAAATG
Olfr513	CGGCTCGCAGCGTGTAAACGGAATAAGGTAGTGTGTGTGATAGGAGGAGGGTAATGATAGATAGCAAGATCATGCCAAGGTTTCCTACCAGGTGGGAGAATGAGGTGTAATGTTTGTGGAGAAGTATGTGTGATCCGCCGGTGATCCTGAAATG
Olfr513	CGGCTCGCAGCGTGTAAACGGGGAGAATGAGGTGTAATGTTAGGAGGAGGGTAATGATAGATAAAGAGGGGGAGCTGAAGCTCAGGGCGATCTGAATAAGGTAGTGTGTGTGATTGTGGAGAAGTATGTGTGATCCGCCGGTGATCCTGAAATG
Olfr513	CGGCTCGCAGCGTGTAAACGGAATAAGGTAGTGTGTGTGATAGGAGGAGGGTAATGATAGATTACTGTGGTGCGATTGCCTCTTCCCATTTTTTGTGGAGAAGTATGTGTGATTGGGAGAATGAGGTGTAATGTCCGCCGGTGATCCTGAAATG
Hsd3b6	CGGCTCGCAGCGTGTAAACGAGATGGGTGAGTGAGTAAGTTGGAATGATAGTGGTTGATGATTGGCAGGCTTTCCTCAGGTACTGGGTGTCATTATGAGAAGAGAAGGGAGATTATGGATGGTGTTGTGTGTATCCGCCGGTGATCCTGAAATG
Hsd3b6	CGGCTCGCAGCGTGTAAACGTATGAGAAGAGAAGGGAGATTAGATGGGTGAGTGAGTAAGTTCTCCTTGTATGAGTTGGGCCCTGCAACATCTGGAATGATAGTGGTTGATGATATGGATGGTGTTGTGTGTATCCGCCGGTGATCCTGAAATG
Hsd3b6	CGGCTCGCAGCGTGTAAACGTATGAGAAGAGAAGGGAGATTGGAATGATAGTGGTTGATGATTGGGTATGGATCAGACCATATGCTTTCATGTAGATGGGTGAGTGAGTAAGTTATGGATGGTGTTGTGTGTATCCGCCGGTGATCCTGAAATG
Hsd3b6	CGGCTCGCAGCGTGTAAACGATGGATGGTGTTGTGTGTATTTATGAGAAGAGAAGGGAGATTAACACAGGAAGCAGATCACAGTTGGTGTGATAGATGGGTGAGTGAGTAAGTTGGAATGATAGTGGTTGATGACCGCCGGTGATCCTGAAATG
Hsd3b6	CGGCTCGCAGCGTGTAAACGTATGAGAAGAGAAGGGAGATTATGGATGGTGTTGTGTGTATTGAATTGCTCCCTGGTTTCTGGTCTGAAGAATGGAATGATAGTGGTTGATGATAGATGGGTGAGTGAGTAAGTCCGCCGGTGATCCTGAAATG
Prmt9	CGGCTCGCAGCGTGTAAACGATAGGAAATGGTGGTAGTGTTGAGATGGGTGATTATGGTGTTGCTGCCTCATCTCGAAAGCCCATTCTGAAGTGGGATTAGGAGAAGATGTTTTAGTTGAGGTGGGAGAGTATTCCGCCGGTGATCCTGAAATG
Prmt9	CGGCTCGCAGCGTGTAAACGGAGATGGGTGATTATGGTGTTATAGGAAATGGTGGTAGTGTTGGAAACAGCTCCAAGGCCTGCTCATAGCAATAGTTGAGGTGGGAGAGTATTTGGGATTAGGAGAAGATGTTTCCGCCGGTGATCCTGAAATG
Prmt9	CGGCTCGCAGCGTGTAAACGGGGATTAGGAGAAGATGTTTTGAGATGGGTGATTATGGTGTTTATTCGGCTCAGTGCATGAAGCTCTTCAGCTATAGGAAATGGTGGTAGTGTTAGTTGAGGTGGGAGAGTATTCCGCCGGTGATCCTGAAATG
Prmt9	CGGCTCGCAGCGTGTAAACGGAGATGGGTGATTATGGTGTTGGGATTAGGAGAAGATGTTTTTCTTTTAGCTCTGGCGCCAGGCTGAGCACCTATAGGAAATGGTGGTAGTGTTAGTTGAGGTGGGAGAGTATTCCGCCGGTGATCCTGAAATG
Prmt9	CGGCTCGCAGCGTGTAAACGGAGATGGGTGATTATGGTGTTATAGGAAATGGTGGTAGTGTTGGTAATGGGCATAAGCAGTGCCGAAGTCCTTGGGATTAGGAGAAGATGTTTTAGTTGAGGTGGGAGAGTATTCCGCCGGTGATCCTGAAATG
Prmt9	CGGCTCGCAGCGTGTAAACGATAGGAAATGGTGGTAGTGTTAGTTGAGGTGGGAGAGTATTTGACAGTGCTCAGCACTCTGCAAGGACCGTGTGAGATGGGTGATTATGGTGTTGGGATTAGGAGAAGATGTTTCCGCCGGTGATCCTGAAATG
Wdcp	CGGCTCGCAGCGTGTAAACGATTGGTGTAAGGGTGTGGTATATAGGAAATGGTGGTAGTGTTCTTCTGCCTCCCCGTCCCACACGTAAAATCTGAGGTAGGGAGTATGTAGTTTAGTGTGGGATTGATGAGATACCGCCGGTGATCCTGAAATG
Wdcp	CGGCTCGCAGCGTGTAAACGATAGGAAATGGTGGTAGTGTTATTGGTGTAAGGGTGTGGTATACGTCACAGGACCGGGAATCAGAAGTCCCGTGAGGTAGGGAGTATGTAGTTTAGTGTGGGATTGATGAGATACCGCCGGTGATCCTGAAATG
Wdcp	CGGCTCGCAGCGTGTAAACGATAGGAAATGGTGGTAGTGTTAGTGTGGGATTGATGAGATATCACCTAACGGAAGCCTCGGCCTTTGGACCTTATTGGTGTAAGGGTGTGGTATGAGGTAGGGAGTATGTAGTTCCGCCGGTGATCCTGAAATG
Wdcp	CGGCTCGCAGCGTGTAAACGATAGGAAATGGTGGTAGTGTTATTGGTGTAAGGGTGTGGTATTCGATGGAGCGGATGGAGCAATTCACAGGATGAGGTAGGGAGTATGTAGTTTAGTGTGGGATTGATGAGATACCGCCGGTGATCCTGAAATG
Wdcp	CGGCTCGCAGCGTGTAAACGAGTGTGGGATTGATGAGATATATTGGTGTAAGGGTGTGGTATACTGTCCCAGATATACGAATGAAGGTTGCTTATAGGAAATGGTGGTAGTGTTGAGGTAGGGAGTATGTAGTTCCGCCGGTGATCCTGAAATG
Wdcp	CGGCTCGCAGCGTGTAAACGAGTGTGGGATTGATGAGATATGAGGTAGGGAGTATGTAGTTTGCCCTTGGTGTTGACGTCCACTTTTACCCTTATTGGTGTAAGGGTGTGGTATATAGGAAATGGTGGTAGTGTCCGCCGGTGATCCTGAAATG
Sult2a8	CGGCTCGCAGCGTGTAAACGGGGTAGTGGGAATGATTTATTTGGGAGGATTGAGATGAGTTTGGGAATGGTATCCCTTCTATCCACAGAAATTGAATAAGGTAGTGTGTGTGATTTGAGGGAATGAGTAGAGAACCGCCGGTGATCCTGAAATG
Sult2a8	CGGCTCGCAGCGTGTAAACGTGGGAGGATTGAGATGAGTTTTTGAGGGAATGAGTAGAGAATCGTGAGCTTTGGGAATTTATCTGTTTGACCTGGGTAGTGGGAATGATTTATTGAATAAGGTAGTGTGTGTGACCGCCGGTGATCCTGAAATG
Sult2a8	CGGCTCGCAGCGTGTAAACGTTGAGGGAATGAGTAGAGAATGAATAAGGTAGTGTGTGTGATGATGCACACAGGTGCTTTGAGTCTCAATTTTGGGTAGTGGGAATGATTTATTTGGGAGGATTGAGATGAGTTCCGCCGGTGATCCTGAAATG
Sult2a8	CGGCTCGCAGCGTGTAAACGTTGAGGGAATGAGTAGAGAATGAATAAGGTAGTGTGTGTGATCACAATGATCAGTGTTTCTGCCTCATTGGTTTGGGAGGATTGAGATGAGTTTGGGTAGTGGGAATGATTTATCCGCCGGTGATCCTGAAATG
Sult2a8	CGGCTCGCAGCGTGTAAACGTTGAGGGAATGAGTAGAGAATTGGGAGGATTGAGATGAGTTTGTTAAGAAATCAAGTTGCTGAGGAACACCGTGGGTAGTGGGAATGATTTATTGAATAAGGTAGTGTGTGTGACCGCCGGTGATCCTGAAATG
Sult2a8	CGGCTCGCAGCGTGTAAACGGAATAAGGTAGTGTGTGTGATTTGAGGGAATGAGTAGAGAATAACACCGAATGGCTAAGAAGCACCTGAAAATGGGTAGTGGGAATGATTTATTTGGGAGGATTGAGATGAGTTCCGCCGGTGATCCTGAAATG
Cfap97d1	CGGCTCGCAGCGTGTAAACGAGTTGAGGTGGGAGAGTATTTAGGGATGGTTTAGTGAAGGTTCCCTGGTTTTCCATGGTGATTCTTACTAGCTGTAAGGGAGGTTTGTTGGTATTAGAGGGAGTAAGATGAGGACCGCCGGTGATCCTGAAATG
Cfap97d1	CGGCTCGCAGCGTGTAAACGAGTTGAGGTGGGAGAGTATTTGTAAGGGAGGTTTGTTGGTATCTCTCGGTTCCTTGATTCTCTGTTTAAGCTTAGGGATGGTTTAGTGAAGGTTTAGAGGGAGTAAGATGAGGACCGCCGGTGATCCTGAAATG
Cfap97d1	CGGCTCGCAGCGTGTAAACGAGTTGAGGTGGGAGAGTATTTTAGAGGGAGTAAGATGAGGATATACTCATTCCAGCAGTCCACCTTGGCAGGTAGGGATGGTTTAGTGAAGGTTGTAAGGGAGGTTTGTTGGTACCGCCGGTGATCCTGAAATG
Cfap97d1	CGGCTCGCAGCGTGTAAACGGTAAGGGAGGTTTGTTGGTATAGTTGAGGTGGGAGAGTATTTCTCGATAGGCATTCGCAATTTTCTGACACATAGGGATGGTTTAGTGAAGGTTTAGAGGGAGTAAGATGAGGACCGCCGGTGATCCTGAAATG
Cfap97d1	CGGCTCGCAGCGTGTAAACGGTAAGGGAGGTTTGTTGGTATTAGAGGGAGTAAGATGAGGATTCAGCCTCTACCAGCTCTGGCTTGGGCTTGTAGTTGAGGTGGGAGAGTATTTAGGGATGGTTTAGTGAAGGTCCGCCGGTGATCCTGAAATG
Cfap97d1	CGGCTCGCAGCGTGTAAACGAGTTGAGGTGGGAGAGTATTTTAGAGGGAGTAAGATGAGGATGGGCGGGGTCAAGGCTACCACGTTCTCTTATGTAAGGGAGGTTTGTTGGTATAGGGATGGTTTAGTGAAGGTCCGCCGGTGATCCTGAAATG
Adam20	CGGCTCGCAGCGTGTAAACGGTGGATGATGTAGTGAGGATTGTTGAGTTGGGTATGTTGAATGCTGAGAGTCTTCCAAACACAAAATTCCTCTGTGGGAGATTGATTAGAGGTTGAGGAGTGGATAAATGGTGTCCGCCGGTGATCCTGAAATG
Adam20	CGGCTCGCAGCGTGTAAACGGTGGGAGATTGATTAGAGGTTGTGGATGATGTAGTGAGGATTGGCACAAGATTTCCTTCATTCCACAACTCATGAGGAGTGGATAAATGGTGTTGTTGAGTTGGGTATGTTGAACCGCCGGTGATCCTGAAATG
Adam20	CGGCTCGCAGCGTGTAAACGGTGGGAGATTGATTAGAGGTTGTTGAGTTGGGTATGTTGAATCTCATAGTGGTTTTGCATCAGAGTGGGGTTTGAGGAGTGGATAAATGGTGTTGTGGATGATGTAGTGAGGATCCGCCGGTGATCCTGAAATG
Adam20	CGGCTCGCAGCGTGTAAACGGTGGGAGATTGATTAGAGGTTGTTGAGTTGGGTATGTTGAATCTCATTCTGCTGACGTTTCATTTGCTTTGCTGTGGATGATGTAGTGAGGATTGAGGAGTGGATAAATGGTGTCCGCCGGTGATCCTGAAATG
Adam20	CGGCTCGCAGCGTGTAAACGGTGGATGATGTAGTGAGGATTGTGGGAGATTGATTAGAGGTTGCATACCCAGTCAAGGGCCGTGATGAAAGATGTTGAGTTGGGTATGTTGAATGAGGAGTGGATAAATGGTGTCCGCCGGTGATCCTGAAATG
Adam20	CGGCTCGCAGCGTGTAAACGGTGGGAGATTGATTAGAGGTTGTTGAGTTGGGTATGTTGAATATAGCTATGTTGTCCTCTGCGGCAGCAAAGTGAGGAGTGGATAAATGGTGTTGTGGATGATGTAGTGAGGATCCGCCGGTGATCCTGAAATG
Ulk1	CGGCTCGCAGCGTGTAAACGAGTGTGGGATTGATGAGATATGAAGGTTGTAGTTAGGATGTTTAAAACAGGCGCAAATCCTGAGGGCTGCTGTGAAGTGAGGTAGAAGATTGTTGGAGTATTTGAAGGAGGAGTCCGCCGGTGATCCTGAAATG
Ulk1	CGGCTCGCAGCGTGTAAACGGGAGTATTTGAAGGAGGAGTTAGTGTGGGATTGATGAGATATAAAGGGGCCTTCCCTGTCAGACACTGGTAGTGAAGGTTGTAGTTAGGATGTTGAAGTGAGGTAGAAGATTGTCCGCCGGTGATCCTGAAATG
Ulk1	CGGCTCGCAGCGTGTAAACGGAAGGTTGTAGTTAGGATGTTGGAGTATTTGAAGGAGGAGTTACAATGGTGCCAATGCTCCACAGGTCAGCCTAGTGTGGGATTGATGAGATATGAAGTGAGGTAGAAGATTGTCCGCCGGTGATCCTGAAATG
Ulk1	CGGCTCGCAGCGTGTAAACGGGAGTATTTGAAGGAGGAGTTGAAGGTTGTAGTTAGGATGTTCCATCGTAGTGCTGGGACATAATGACCTCATGAAGTGAGGTAGAAGATTGTTAGTGTGGGATTGATGAGATACCGCCGGTGATCCTGAAATG
Ulk1	CGGCTCGCAGCGTGTAAACGAGTGTGGGATTGATGAGATATGAAGGTTGTAGTTAGGATGTTACCACAGAGTGTGGCCGCCATCATGTTGCTTGGAGTATTTGAAGGAGGAGTTGAAGTGAGGTAGAAGATTGTCCGCCGGTGATCCTGAAATG
Ulk1	CGGCTCGCAGCGTGTAAACGAGTGTGGGATTGATGAGATATGAAGTGAGGTAGAAGATTGTTGCCAGCGATCTGCTGTAGGAAAAGCCTGACTGGAGTATTTGAAGGAGGAGTTGAAGGTTGTAGTTAGGATGTCCGCCGGTGATCCTGAAATG
Bet1l	CGGCTCGCAGCGTGTAAACGGAATGTTAGGTTAGTTGGGATTGAATGGGAGTTGAGGAAATTGGGAGTGGCTTTTCCACGGGTGTTCTTCACTAGGGTGTGTTTGTAAAGGGTTAGTGTGGGATTGATGAGATACCGCCGGTGATCCTGAAATG
Bet1l	CGGCTCGCAGCGTGTAAACGGAATGTTAGGTTAGTTGGGATAGGGTGTGTTTGTAAAGGGTTGGTCTGCTAGTTTCTGCCTCTCGAGTGCTGTTGAATGGGAGTTGAGGAAATTAGTGTGGGATTGATGAGATACCGCCGGTGATCCTGAAATG
Bet1l	CGGCTCGCAGCGTGTAAACGTGAATGGGAGTTGAGGAAATTAGTGTGGGATTGATGAGATATTCACTATGCCCGGCTAACCACGTGCATTATTAGGGTGTGTTTGTAAAGGGTTGAATGTTAGGTTAGTTGGGACCGCCGGTGATCCTGAAATG
Bet1l	CGGCTCGCAGCGTGTAAACGTGAATGGGAGTTGAGGAAATTGAATGTTAGGTTAGTTGGGATCCCTATTCCCTATGGAAGATGAGCTCCAAGTAGGGTGTGTTTGTAAAGGGTTAGTGTGGGATTGATGAGATACCGCCGGTGATCCTGAAATG
Bet1l	CGGCTCGCAGCGTGTAAACGAGGGTGTGTTTGTAAAGGGTTAGTGTGGGATTGATGAGATATCGAGAATCGTCTTCCCCAACTGATTAAGCGTGAATGTTAGGTTAGTTGGGATTGAATGGGAGTTGAGGAAATCCGCCGGTGATCCTGAAATG
Bet1l	CGGCTCGCAGCGTGTAAACGAGGGTGTGTTTGTAAAGGGTTGAATGTTAGGTTAGTTGGGATGCCAGGAGCCGGCGCTCCCTTTTTTATCACTAGTGTGGGATTGATGAGATATTGAATGGGAGTTGAGGAAATCCGCCGGTGATCCTGAAATG
Adam39	CGGCTCGCAGCGTGTAAACGGAGGTGGAAGTTTAGTAGGATTGAAATAGGGATTAGAGGGTTCTGGCAATATTTGCAGCAAAGCCCAAAAGCTGAAGGTTGTAGTTAGGATGTTGTTATGGAGATTGATAGGGACCGCCGGTGATCCTGAAATG
Adam39	CGGCTCGCAGCGTGTAAACGGAGGTGGAAGTTTAGTAGGATGAAGGTTGTAGTTAGGATGTTACATGGATCGTCTGCACAGTTTTTTGCAGATTGAAATAGGGATTAGAGGGTTGTTATGGAGATTGATAGGGACCGCCGGTGATCCTGAAATG
Adam39	CGGCTCGCAGCGTGTAAACGGAGGTGGAAGTTTAGTAGGATGTTATGGAGATTGATAGGGATACTTGGCAGTAGGGTACTTAGTCCAGAAGTTTGAAATAGGGATTAGAGGGTTGAAGGTTGTAGTTAGGATGTCCGCCGGTGATCCTGAAATG
Adam39	CGGCTCGCAGCGTGTAAACGGAGGTGGAAGTTTAGTAGGATGAAGGTTGTAGTTAGGATGTTTTCGAGATACCATTATCTGCTGGAGCCATTTTGAAATAGGGATTAGAGGGTTGTTATGGAGATTGATAGGGACCGCCGGTGATCCTGAAATG
Adam39	CGGCTCGCAGCGTGTAAACGGAGGTGGAAGTTTAGTAGGATGTTATGGAGATTGATAGGGATTCCAACATAGGCCACACCAAGGTAAATTTGTTGAAATAGGGATTAGAGGGTTGAAGGTTGTAGTTAGGATGTCCGCCGGTGATCCTGAAATG
Adam39	CGGCTCGCAGCGTGTAAACGGAGGTGGAAGTTTAGTAGGATGTTATGGAGATTGATAGGGATTGTTACGTCCCTGCACGTGGTTTTTTTCATTTGAAATAGGGATTAGAGGGTTGAAGGTTGTAGTTAGGATGTCCGCCGGTGATCCTGAAATG
Osgin2	CGGCTCGCAGCGTGTAAACGTGTGATGGAAGTTAGAGGGTTTGTGGAGAAGTATGTGTGATTCCAAAGCTGATTGTCAACATAGAACCTTCCTGAGGTAGGGAGTATGTAGTTTTGGGAGGATTGAGATGAGTTCCGCCGGTGATCCTGAAATG
Osgin2	CGGCTCGCAGCGTGTAAACGTGGGAGGATTGAGATGAGTTTGAGGTAGGGAGTATGTAGTTTGACTCATATCCGAAGTCAGCATCTGGGTGATTGTGGAGAAGTATGTGTGATTTGTGATGGAAGTTAGAGGGTCCGCCGGTGATCCTGAAATG
Osgin2	CGGCTCGCAGCGTGTAAACGTGTGATGGAAGTTAGAGGGTTTGTGGAGAAGTATGTGTGATTAGAAGGGTGTCAAAAAGGACTGCCACTGGATGAGGTAGGGAGTATGTAGTTTTGGGAGGATTGAGATGAGTTCCGCCGGTGATCCTGAAATG
Osgin2	CGGCTCGCAGCGTGTAAACGTGTGATGGAAGTTAGAGGGTTTGTGGAGAAGTATGTGTGATTTTGGACGATCGCCCCTCAAGACCCTCAGACTGAGGTAGGGAGTATGTAGTTTTGGGAGGATTGAGATGAGTTCCGCCGGTGATCCTGAAATG
Osgin2	CGGCTCGCAGCGTGTAAACGGAGGTAGGGAGTATGTAGTTTTGTGATGGAAGTTAGAGGGTTAGTCCTGATCCACAATGGACAGATGTCTTGTTGGGAGGATTGAGATGAGTTTTGTGGAGAAGTATGTGTGATCCGCCGGTGATCCTGAAATG
Osgin2	CGGCTCGCAGCGTGTAAACGGAGGTAGGGAGTATGTAGTTTTGTGGAGAAGTATGTGTGATTGGTCTGTAGCCTGACAGCATATATGAAAGGTTGTGATGGAAGTTAGAGGGTTTGGGAGGATTGAGATGAGTTCCGCCGGTGATCCTGAAATG
Jade3	CGGCTCGCAGCGTGTAAACGAGTTGGGTATGGAGAAAGGTTGTGAAGATTTGAATGGGAGTTCTGGAGACCGGCACACATCACAGATCACATTAGAGTGAGTAGTAGTGGAGTTGTAGTGTTGTGTGAAGGAGTCCGCCGGTGATCCTGAAATG
Jade3	CGGCTCGCAGCGTGTAAACGAGAGTGAGTAGTAGTGGAGTTGTGAAGATTTGAATGGGAGTTTATTCCTAGCCCTTCCACTGTTTCAATAGCTAGTTGGGTATGGAGAAAGGTTGTAGTGTTGTGTGAAGGAGTCCGCCGGTGATCCTGAAATG
Jade3	CGGCTCGCAGCGTGTAAACGGTAGTGTTGTGTGAAGGAGTTAGTTGGGTATGGAGAAAGGTTCATGGCAGTGGCGTTCCAGAACTTCTATTGTGTGAAGATTTGAATGGGAGTTAGAGTGAGTAGTAGTGGAGTCCGCCGGTGATCCTGAAATG
Jade3	CGGCTCGCAGCGTGTAAACGAGTTGGGTATGGAGAAAGGTTAGAGTGAGTAGTAGTGGAGTTCCAAGGTCTTCATTGAGTTCCTGAAGCCAATGTAGTGTTGTGTGAAGGAGTTGTGAAGATTTGAATGGGAGTCCGCCGGTGATCCTGAAATG
Jade3	CGGCTCGCAGCGTGTAAACGAGAGTGAGTAGTAGTGGAGTTGTAGTGTTGTGTGAAGGAGTTTAGATGCTGCTTGCTCCAGGGTATTGATATTGTGAAGATTTGAATGGGAGTTAGTTGGGTATGGAGAAAGGTCCGCCGGTGATCCTGAAATG
Jade3	CGGCTCGCAGCGTGTAAACGGTGAAGATTTGAATGGGAGTTAGAGTGAGTAGTAGTGGAGTTAGAGACGGCGTTGGAACAGAGTCTGGATTGTAGTTGGGTATGGAGAAAGGTTGTAGTGTTGTGTGAAGGAGTCCGCCGGTGATCCTGAAATG
Nol10	CGGCTCGCAGCGTGTAAACGGATGGTGTAAGAGTAGGAGTTGGGATTAGGAGAAGATGTTTTTCTGGAGAGGATTCAGGTACCGCCCTTGTTTGAGGGTTTGTAAGGTGAATATGTGGATGATGTAGTGAGGATCCGCCGGTGATCCTGAAATG
Nol10	CGGCTCGCAGCGTGTAAACGGTGGATGATGTAGTGAGGATTGGGATTAGGAGAAGATGTTTTGAGCTTGCACCTACAAAGTACAAGTCACAGTGAGGGTTTGTAAGGTGAATATGATGGTGTAAGAGTAGGAGTCCGCCGGTGATCCTGAAATG
Nol10	CGGCTCGCAGCGTGTAAACGGTGGATGATGTAGTGAGGATTGAGGGTTTGTAAGGTGAATATAAGGTGACAACTTCAGAATCCAAGCACCTTTGATGGTGTAAGAGTAGGAGTTGGGATTAGGAGAAGATGTTTCCGCCGGTGATCCTGAAATG
Nol10	CGGCTCGCAGCGTGTAAACGGAGGGTTTGTAAGGTGAATATGGGATTAGGAGAAGATGTTTTTGTCATAACACCGGACCCGAGGCTTATATGTGATGGTGTAAGAGTAGGAGTTGTGGATGATGTAGTGAGGATCCGCCGGTGATCCTGAAATG
Nol10	CGGCTCGCAGCGTGTAAACGGTGGATGATGTAGTGAGGATTGGGATTAGGAGAAGATGTTTTGACATTCTTCTTCTGCAGTGCTCTCTTCTTTGAGGGTTTGTAAGGTGAATATGATGGTGTAAGAGTAGGAGTCCGCCGGTGATCCTGAAATG
Nol10	CGGCTCGCAGCGTGTAAACGGATGGTGTAAGAGTAGGAGTTGTGGATGATGTAGTGAGGATTGAAAGCCACTCGGGAAGAGACTTGCCGCAGTGGGATTAGGAGAAGATGTTTTGAGGGTTTGTAAGGTGAATACCGCCGGTGATCCTGAAATG
Gm6619	CGGCTCGCAGCGTGTAAACGTAGAGTTGATAGAGGGAGAATTATGAGAAGAGAAGGGAGATTTCTGGCCTCTTAGTTCACTGCGACCACGGCTAGATGGGTGAGTGAGTAAGTTTGTGGAGGGATTGAAGGATACCGCCGGTGATCCTGAAATG
Gm6619	CGGCTCGCAGCGTGTAAACGAGATGGGTGAGTGAGTAAGTTTATGAGAAGAGAAGGGAGATTCATTTCCACTCTGGTGATCCTGGACTTCCATTGTGGAGGGATTGAAGGATATTAGAGTTGATAGAGGGAGAACCGCCGGTGATCCTGAAATG
Gm6619	CGGCTCGCAGCGTGTAAACGTATGAGAAGAGAAGGGAGATTAGATGGGTGAGTGAGTAAGTTAGCTGTCATCATCAGAGCTTCGTCTACCACTTGTGGAGGGATTGAAGGATATTAGAGTTGATAGAGGGAGAACCGCCGGTGATCCTGAAATG
Gm6619	CGGCTCGCAGCGTGTAAACGTATGAGAAGAGAAGGGAGATTTAGAGTTGATAGAGGGAGAATTGGTCCATTCTTCCCTTTCTTGGACTTGATTAGATGGGTGAGTGAGTAAGTTTGTGGAGGGATTGAAGGATACCGCCGGTGATCCTGAAATG
Gm6619	CGGCTCGCAGCGTGTAAACGTAGAGTTGATAGAGGGAGAATTGTGGAGGGATTGAAGGATATGGCTTCCTTACCATGCTGACTTATTTGATCTTATGAGAAGAGAAGGGAGATTAGATGGGTGAGTGAGTAAGTCCGCCGGTGATCCTGAAATG
Gm6619	CGGCTCGCAGCGTGTAAACGAGATGGGTGAGTGAGTAAGTTTATGAGAAGAGAAGGGAGATTTCTTCATTGACCCTTTGAGCTGAGGTCAGGTTAGAGTTGATAGAGGGAGAATTGTGGAGGGATTGAAGGATACCGCCGGTGATCCTGAAATG
Gfy	CGGCTCGCAGCGTGTAAACGGATAGTTGATGGTGGTGAAATGAAGGTTGTAGTTAGGATGTTTTTCTAGAGTACCAGTGGGCATCCCAGAGGTTAGAGGGAGTAAGATGAGGATAGAGGTGAAGTAGTGTAGTACCGCCGGTGATCCTGAAATG
Gfy	CGGCTCGCAGCGTGTAAACGGATAGTTGATGGTGGTGAAATGAAGGTTGTAGTTAGGATGTTGGGAGCTGCCCTGGAACTCAGACCATTAAGTTAGAGGGAGTAAGATGAGGATAGAGGTGAAGTAGTGTAGTACCGCCGGTGATCCTGAAATG
Gfy	CGGCTCGCAGCGTGTAAACGGAAGGTTGTAGTTAGGATGTTGATAGTTGATGGTGGTGAAATAGAAGATGGGGCTGAAGGGCTGCATGGTTCTTAGAGGGAGTAAGATGAGGATAGAGGTGAAGTAGTGTAGTACCGCCGGTGATCCTGAAATG
Gfy	CGGCTCGCAGCGTGTAAACGGATAGTTGATGGTGGTGAAATGAAGGTTGTAGTTAGGATGTTATCTGTCCAGGGACCCTGGCAAAAGCCAACTAGAGGTGAAGTAGTGTAGTATTAGAGGGAGTAAGATGAGGACCGCCGGTGATCCTGAAATG
Gfy	CGGCTCGCAGCGTGTAAACGAGAGGTGAAGTAGTGTAGTATTAGAGGGAGTAAGATGAGGATTGGTATCAAAGACAACAGCAGGTGATCAGCTGAAGGTTGTAGTTAGGATGTTGATAGTTGATGGTGGTGAAACCGCCGGTGATCCTGAAATG
Gfy	CGGCTCGCAGCGTGTAAACGGAAGGTTGTAGTTAGGATGTTAGAGGTGAAGTAGTGTAGTATCAACTCCTTGGAGGCTGTGGGATGGTAACCTGATAGTTGATGGTGGTGAAATTAGAGGGAGTAAGATGAGGACCGCCGGTGATCCTGAAATG
Alpk2	CGGCTCGCAGCGTGTAAACGGTGTGAGTGAGATTGATTGATATAGGAAATGGTGGTAGTGTTAACTGGAAACAGTGCCTCCCAAGTCTATGGTGAGGTGGAAGTTTAGTAGGATGGATGTTATGAGTGTTGGGTCCGCCGGTGATCCTGAAATG
Alpk2	CGGCTCGCAGCGTGTAAACGGTGTGAGTGAGATTGATTGATGGATGTTATGAGTGTTGGGTTCTGGCTTGGGCTGACCAGCTATCATGCATCTGAGGTGGAAGTTTAGTAGGATATAGGAAATGGTGGTAGTGTCCGCCGGTGATCCTGAAATG
Alpk2	CGGCTCGCAGCGTGTAAACGGAGGTGGAAGTTTAGTAGGATATAGGAAATGGTGGTAGTGTTTCCGGAACCTTCTGGGAAAGTAACGTTGATTGTGTGAGTGAGATTGATTGATGGATGTTATGAGTGTTGGGTCCGCCGGTGATCCTGAAATG
Alpk2	CGGCTCGCAGCGTGTAAACGATAGGAAATGGTGGTAGTGTTGGATGTTATGAGTGTTGGGTTCCTGGATCTGTCATCCTTTCATGCCACGTGTGAGGTGGAAGTTTAGTAGGATGTGTGAGTGAGATTGATTGACCGCCGGTGATCCTGAAATG
Alpk2	CGGCTCGCAGCGTGTAAACGGGATGTTATGAGTGTTGGGTTGAGGTGGAAGTTTAGTAGGATACGTTATTGAAGGGCTGGCTCGTTGTTGGGTGTGTGAGTGAGATTGATTGATATAGGAAATGGTGGTAGTGTCCGCCGGTGATCCTGAAATG
Alpk2	CGGCTCGCAGCGTGTAAACGGGATGTTATGAGTGTTGGGTTGTGTGAGTGAGATTGATTGATTGAAGCATTGATTGGATGTCCTTCTGTCCTTATAGGAAATGGTGGTAGTGTTGAGGTGGAAGTTTAGTAGGACCGCCGGTGATCCTGAAATG
5430401F13Rik	CGGCTCGCAGCGTGTAAACGGAATAAGGTAGTGTGTGTGATAGATGGGTGAGTGAGTAAGTTTTTTCCATTCTGGCCTTTTAGTTCACTGCGTGATGGTGTAAGAGTAGGAGTTATGAGGAAAGTGGTGTGAGACCGCCGGTGATCCTGAAATG
5430401F13Rik	CGGCTCGCAGCGTGTAAACGATGAGGAAAGTGGTGTGAGATAGATGGGTGAGTGAGTAAGTTTCCATTCTGGCCTTTTAGTTCACTGCGACCTGAATAAGGTAGTGTGTGTGATGATGGTGTAAGAGTAGGAGTCCGCCGGTGATCCTGAAATG
5430401F13Rik	CGGCTCGCAGCGTGTAAACGATGAGGAAAGTGGTGTGAGATAGATGGGTGAGTGAGTAAGTTATTCTGGCCTTTTAGTTCACTGCGACCACGTGATGGTGTAAGAGTAGGAGTTGAATAAGGTAGTGTGTGTGACCGCCGGTGATCCTGAAATG
5430401F13Rik	CGGCTCGCAGCGTGTAAACGAGATGGGTGAGTGAGTAAGTTATGAGGAAAGTGGTGTGAGATGTGATCCTGGACTTCCAAGTTGTCATCATCTGATGGTGTAAGAGTAGGAGTTGAATAAGGTAGTGTGTGTGACCGCCGGTGATCCTGAAATG
5430401F13Rik	CGGCTCGCAGCGTGTAAACGGAATAAGGTAGTGTGTGTGATATGAGGAAAGTGGTGTGAGATGGACTTCCAAGTTGTCATCATCAGAGCTTCTGATGGTGTAAGAGTAGGAGTTAGATGGGTGAGTGAGTAAGTCCGCCGGTGATCCTGAAATG
5430401F13Rik	CGGCTCGCAGCGTGTAAACGAGATGGGTGAGTGAGTAAGTTGAATAAGGTAGTGTGTGTGATAGAGCTTCGTCTACTACGTGGGCCATTCTTTATGAGGAAAGTGGTGTGAGATGATGGTGTAAGAGTAGGAGTCCGCCGGTGATCCTGAAATG
Myom2	CGGCTCGCAGCGTGTAAACGGAGGTGGTTGGAAAGTTTGATTATGAGAAGAGAAGGGAGATTCACTCCGTACCTGCTCTCAATCCGGTACTTTGTGGGAGATTGATTAGAGGTTTAGAAGTGTTGGAGGAGATTCCGCCGGTGATCCTGAAATG
Myom2	CGGCTCGCAGCGTGTAAACGTAGAAGTGTTGGAGGAGATTTGAGGTGGTTGGAAAGTTTGATCTGCCGTCTTTGTACCATTGCACCACAGGCTTATGAGAAGAGAAGGGAGATTGTGGGAGATTGATTAGAGGTCCGCCGGTGATCCTGAAATG
Myom2	CGGCTCGCAGCGTGTAAACGTATGAGAAGAGAAGGGAGATTTAGAAGTGTTGGAGGAGATTTTTGCACAGTGAAACAGAGCCTCACAGACATTGAGGTGGTTGGAAAGTTTGATGTGGGAGATTGATTAGAGGTCCGCCGGTGATCCTGAAATG
Myom2	CGGCTCGCAGCGTGTAAACGGAGGTGGTTGGAAAGTTTGATTATGAGAAGAGAAGGGAGATTCAGATGGTGTGGGACCTTAACCTCACCAGGTGTGGGAGATTGATTAGAGGTTTAGAAGTGTTGGAGGAGATTCCGCCGGTGATCCTGAAATG
Myom2	CGGCTCGCAGCGTGTAAACGGTGGGAGATTGATTAGAGGTTTATGAGAAGAGAAGGGAGATTTTAGCTTCTCCGTAAGAAGCCGCTTGAGACTGAGGTGGTTGGAAAGTTTGATTAGAAGTGTTGGAGGAGATTCCGCCGGTGATCCTGAAATG
Myom2	CGGCTCGCAGCGTGTAAACGTATGAGAAGAGAAGGGAGATTGTGGGAGATTGATTAGAGGTTCAACTTCCTCCTCTTCTGATGCGCTCACCCTTAGAAGTGTTGGAGGAGATTTGAGGTGGTTGGAAAGTTTGACCGCCGGTGATCCTGAAATG
Tmem184c	CGGCTCGCAGCGTGTAAACGAGGGTGTGTTTGTAAAGGGTTATTGGAAGGGAAGTGAGAGTTCAGGATTTCGTGTGCATTCCAACCTTCATTTGTGGGTGGGTTGAATAAGAATGAGATGGGTGATTATGGTGTCCGCCGGTGATCCTGAAATG
Tmem184c	CGGCTCGCAGCGTGTAAACGGAGATGGGTGATTATGGTGTTATTGGAAGGGAAGTGAGAGTTGGAACCGCGACCAGGATGGTTGTTGCGTAATAGGGTGTGTTTGTAAAGGGTTGTGGGTGGGTTGAATAAGAACCGCCGGTGATCCTGAAATG
Tmem184c	CGGCTCGCAGCGTGTAAACGGTGGGTGGGTTGAATAAGAATGAGATGGGTGATTATGGTGTTCCATCTCCTCCAGTTACTCCGATTACATGCTAGGGTGTGTTTGTAAAGGGTTATTGGAAGGGAAGTGAGAGTCCGCCGGTGATCCTGAAATG
Tmem184c	CGGCTCGCAGCGTGTAAACGAGGGTGTGTTTGTAAAGGGTTGTGGGTGGGTTGAATAAGAATCGCAAGGCATGTTCTGTAACAGATTCTCTTTATTGGAAGGGAAGTGAGAGTTGAGATGGGTGATTATGGTGTCCGCCGGTGATCCTGAAATG
Tmem184c	CGGCTCGCAGCGTGTAAACGGAGATGGGTGATTATGGTGTTATTGGAAGGGAAGTGAGAGTTCAAGTTCGCTTTTTCGGTTGTCTTCTCCGCTAGGGTGTGTTTGTAAAGGGTTGTGGGTGGGTTGAATAAGAACCGCCGGTGATCCTGAAATG
Tmem184c	CGGCTCGCAGCGTGTAAACGGAGATGGGTGATTATGGTGTTGTGGGTGGGTTGAATAAGAATCTGCATCGTGACCCCGAGGACTATCAGGGTTATTGGAAGGGAAGTGAGAGTTAGGGTGTGTTTGTAAAGGGTCCGCCGGTGATCCTGAAATG
Zfp941	CGGCTCGCAGCGTGTAAACGGGGATGTGATTTGTTAGGAATGAAGGTGTGGATGAAGAAGATGTCCTTCTTTGATGAAAAGCCTTTGGTACCTAGTTGGGTATGGAGAAAGGTTGTTGAGTTGGGTATGTTGAACCGCCGGTGATCCTGAAATG
Zfp941	CGGCTCGCAGCGTGTAAACGGTTGAGTTGGGTATGTTGAATAGTTGGGTATGGAGAAAGGTTAGGTTTCTGCAATTCTCCACCATTACATCCTGGGATGTGATTTGTTAGGAATGAAGGTGTGGATGAAGAAGACCGCCGGTGATCCTGAAATG
Zfp941	CGGCTCGCAGCGTGTAAACGGTTGAGTTGGGTATGTTGAATGGGATGTGATTTGTTAGGAATGAGTCCAGACATTCCCACTCCTCTGGAGAATAGTTGGGTATGGAGAAAGGTTGAAGGTGTGGATGAAGAAGACCGCCGGTGATCCTGAAATG
Zfp941	CGGCTCGCAGCGTGTAAACGGTTGAGTTGGGTATGTTGAATAGTTGGGTATGGAGAAAGGTTAATGTCATTGGCTCCATCTCCTCGCTTCTATGAAGGTGTGGATGAAGAAGATGGGATGTGATTTGTTAGGAACCGCCGGTGATCCTGAAATG
Zfp941	CGGCTCGCAGCGTGTAAACGGAAGGTGTGGATGAAGAAGATGGGATGTGATTTGTTAGGAATGCCTCTGGGACCAGATCACAGGATGACAAATAGTTGGGTATGGAGAAAGGTTGTTGAGTTGGGTATGTTGAACCGCCGGTGATCCTGAAATG
Zfp941	CGGCTCGCAGCGTGTAAACGAGTTGGGTATGGAGAAAGGTTGGGATGTGATTTGTTAGGAATGGAATGTTTGCTGACTGAAAGGTGGGGCTCTGAAGGTGTGGATGAAGAAGATGTTGAGTTGGGTATGTTGAACCGCCGGTGATCCTGAAATG
Olfr516	CGGCTCGCAGCGTGTAAACGGAATGGAGGGTTAGAGGTAATTGTGGAGGGATTGAAGGATATCTAGTCAGGACCACCAGTATTTCAGGTGTGTGGGAGAATGAGGTGTAATGTTGGGTATTAGTGGATTAGAGACCGCCGGTGATCCTGAAATG
Olfr516	CGGCTCGCAGCGTGTAAACGGAATGGAGGGTTAGAGGTAATTGTGGAGGGATTGAAGGATATTGACTGTACTGAAACAGAGGTCCACTAAAGTGGGAGAATGAGGTGTAATGTTGGGTATTAGTGGATTAGAGACCGCCGGTGATCCTGAAATG
Olfr516	CGGCTCGCAGCGTGTAAACGTGTGGAGGGATTGAAGGATATGGGTATTAGTGGATTAGAGATGCAGAAACAGGTACATAGGGATGTGCAAACTGGGAGAATGAGGTGTAATGTTGAATGGAGGGTTAGAGGTAACCGCCGGTGATCCTGAAATG
Olfr516	CGGCTCGCAGCGTGTAAACGGGGAGAATGAGGTGTAATGTTTGTGGAGGGATTGAAGGATATTTTTGCCTCCTCATCACAATAGCAGAGCCCTGAATGGAGGGTTAGAGGTAATGGGTATTAGTGGATTAGAGACCGCCGGTGATCCTGAAATG
Olfr516	CGGCTCGCAGCGTGTAAACGTGTGGAGGGATTGAAGGATATGGGTATTAGTGGATTAGAGATTGAGATGAAGTCACAGAGCAGGAGCTGAGTTGGGAGAATGAGGTGTAATGTTGAATGGAGGGTTAGAGGTAACCGCCGGTGATCCTGAAATG
Olfr516	CGGCTCGCAGCGTGTAAACGGAATGGAGGGTTAGAGGTAATGGGTATTAGTGGATTAGAGATGTTCTTGGCAGAAATTGTACAGGTATGCTCTTGTGGAGGGATTGAAGGATATGGGAGAATGAGGTGTAATGTCCGCCGGTGATCCTGAAATG
Scgb1c1	CGGCTCGCAGCGTGTAAACGGATAGTTGATGGTGGTGAAATGTAGGAAGAGGGATGGATAATGACCAGTTGCTCCTTATGCACAGGCTGTAGTAGTTGAGGTGGGAGAGTATTTGAATAAGGTAGTGTGTGTGACCGCCGGTGATCCTGAAATG
Scgb1c1	CGGCTCGCAGCGTGTAAACGGAATAAGGTAGTGTGTGTGATGTAGGAAGAGGGATGGATAATTTCATCGATGCAGGACTTGAGCTCGCTCAGTGATAGTTGATGGTGGTGAAATAGTTGAGGTGGGAGAGTATTCCGCCGGTGATCCTGAAATG
Scgb1c1	CGGCTCGCAGCGTGTAAACGGATAGTTGATGGTGGTGAAATAGTTGAGGTGGGAGAGTATTTCGCTGACTTGGCCATGTCATTGACATTGTATGTAGGAAGAGGGATGGATAATGAATAAGGTAGTGTGTGTGACCGCCGGTGATCCTGAAATG
Scgb1c1	CGGCTCGCAGCGTGTAAACGGTAGGAAGAGGGATGGATAATGATAGTTGATGGTGGTGAAATTTGCCCAGGGGCCCTTCGTAGAGTTCTTCCTAGTTGAGGTGGGAGAGTATTTGAATAAGGTAGTGTGTGTGACCGCCGGTGATCCTGAAATG
Scgb1c1	CGGCTCGCAGCGTGTAAACGGAATAAGGTAGTGTGTGTGATAGTTGAGGTGGGAGAGTATTTACCAGGAGTGTTTGCAGGAATTCCATGAAATGATAGTTGATGGTGGTGAAATGTAGGAAGAGGGATGGATAACCGCCGGTGATCCTGAAATG
Scgb1c1	CGGCTCGCAGCGTGTAAACGGATAGTTGATGGTGGTGAAATGTAGGAAGAGGGATGGATAATAACTCATTGTCATCCTCTGCTCTAGTCAGCTAGTTGAGGTGGGAGAGTATTTGAATAAGGTAGTGTGTGTGACCGCCGGTGATCCTGAAATG
Olfr1463	CGGCTCGCAGCGTGTAAACGTGTGGAGAAGTATGTGTGATTGAGGAGTGGATAAATGGTGTTAGGGTTTACATACTGCTGCATAGCGATCATTGTGGGAGATTGATTAGAGGTTTAGAGGGAGTAAGATGAGGACCGCCGGTGATCCTGAAATG
Olfr1463	CGGCTCGCAGCGTGTAAACGGAGGAGTGGATAAATGGTGTTTAGAGGGAGTAAGATGAGGATAACATCTGAGCAGCACAGCTATTGTAGGATTGTGGGAGATTGATTAGAGGTTTGTGGAGAAGTATGTGTGATCCGCCGGTGATCCTGAAATG
Olfr1463	CGGCTCGCAGCGTGTAAACGGAGGAGTGGATAAATGGTGTTTAGAGGGAGTAAGATGAGGATGCCCAGCCATGACTTTTGGTGTGATAGCTGTGTGGGAGATTGATTAGAGGTTTGTGGAGAAGTATGTGTGATCCGCCGGTGATCCTGAAATG
Olfr1463	CGGCTCGCAGCGTGTAAACGTAGAGGGAGTAAGATGAGGATTGTGGAGAAGTATGTGTGATTTCAGCAGAATCAACCCCAGGTTCCCTACCATGTGGGAGATTGATTAGAGGTTGAGGAGTGGATAAATGGTGTCCGCCGGTGATCCTGAAATG
Olfr1463	CGGCTCGCAGCGTGTAAACGGAGGAGTGGATAAATGGTGTTGTGGGAGATTGATTAGAGGTTATGAGGAGAAAAATGATGAAGAGGGGAAGCTTAGAGGGAGTAAGATGAGGATTGTGGAGAAGTATGTGTGATCCGCCGGTGATCCTGAAATG
Olfr1463	CGGCTCGCAGCGTGTAAACGTAGAGGGAGTAAGATGAGGATGTGGGAGATTGATTAGAGGTTGATCATCAGTAAGTCCCAGCAGGAGAAAGTTTGTGGAGAAGTATGTGTGATTGAGGAGTGGATAAATGGTGTCCGCCGGTGATCCTGAAATG
Dll3	CGGCTCGCAGCGTGTAAACGGTGAAGATTTGAATGGGAGTTGGGTTGATTAGTGGTAGAAATCAGGATCAGCGTCTGGGAAAGCGGAGACACTGGAGTAAGAGGGTATTAGATTGTGAAGTGGAAGGTGAGATTCCGCCGGTGATCCTGAAATG
Dll3	CGGCTCGCAGCGTGTAAACGGGAGTAAGAGGGTATTAGATTGTGAAGATTTGAATGGGAGTTACCATTGCTTTGGGGGACAGGATGGGGAAATGTGAAGTGGAAGGTGAGATTTGGGTTGATTAGTGGTAGAAACCGCCGGTGATCCTGAAATG
Dll3	CGGCTCGCAGCGTGTAAACGGTGAAGATTTGAATGGGAGTTGGGTTGATTAGTGGTAGAAATCAGCTGCTGGATGCCGGAGTCTTATATTTGTGTGAAGTGGAAGGTGAGATTTGGAGTAAGAGGGTATTAGATCCGCCGGTGATCCTGAAATG
Dll3	CGGCTCGCAGCGTGTAAACGGGAGTAAGAGGGTATTAGATTGTGAAGATTTGAATGGGAGTTCAGGCCAGTCTTTTAGCTACCGGCCGAGAGTGTGAAGTGGAAGGTGAGATTTGGGTTGATTAGTGGTAGAAACCGCCGGTGATCCTGAAATG
Dll3	CGGCTCGCAGCGTGTAAACGGTGAAGTGGAAGGTGAGATTTGGGTTGATTAGTGGTAGAAATAGGTTCATCCTGAGTGTGATTGCATGCGCCTGGAGTAAGAGGGTATTAGATTGTGAAGATTTGAATGGGAGTCCGCCGGTGATCCTGAAATG
Dll3	CGGCTCGCAGCGTGTAAACGGTGAAGATTTGAATGGGAGTTGGGTTGATTAGTGGTAGAAATGAACGGAAATACAGGTGCATTCCTCTCTATTGTGAAGTGGAAGGTGAGATTTGGAGTAAGAGGGTATTAGATCCGCCGGTGATCCTGAAATG
Odf3	CGGCTCGCAGCGTGTAAACGTATGAGAAGAGAAGGGAGATTGTGGATGATGTAGTGAGGATTTAGGCAGGGCCAAGGTCCTTGCCAGTCTTCTGTAAGGGAGGTTTGTTGGTATTGGAGAGATAGAGATGGTATCCGCCGGTGATCCTGAAATG
Odf3	CGGCTCGCAGCGTGTAAACGTGGAGAGATAGAGATGGTATTTATGAGAAGAGAAGGGAGATTAGGATCTTGGGGTTCACACTGTAGCGGGGCTGTAAGGGAGGTTTGTTGGTATGTGGATGATGTAGTGAGGATCCGCCGGTGATCCTGAAATG
Odf3	CGGCTCGCAGCGTGTAAACGTATGAGAAGAGAAGGGAGATTGTGGATGATGTAGTGAGGATTAAGAGCATGGGAGCCCCACGGAAGCTGTAGTGTAAGGGAGGTTTGTTGGTATTGGAGAGATAGAGATGGTATCCGCCGGTGATCCTGAAATG
Odf3	CGGCTCGCAGCGTGTAAACGGTGGATGATGTAGTGAGGATTGTAAGGGAGGTTTGTTGGTATGAGTTTGGTGGGTGTGTGCTTCACAAAGCCTTATGAGAAGAGAAGGGAGATTTGGAGAGATAGAGATGGTATCCGCCGGTGATCCTGAAATG
Odf3	CGGCTCGCAGCGTGTAAACGTATGAGAAGAGAAGGGAGATTGTAAGGGAGGTTTGTTGGTATAGGTACTTGGGTCCAGGGCTGCTGTAGAGGTTGGAGAGATAGAGATGGTATTGTGGATGATGTAGTGAGGATCCGCCGGTGATCCTGAAATG
Odf3	CGGCTCGCAGCGTGTAAACGGTGGATGATGTAGTGAGGATTTGGAGAGATAGAGATGGTATTATCCATACCTCCTCTGCCATGGCTGGCTCTTTATGAGAAGAGAAGGGAGATTGTAAGGGAGGTTTGTTGGTACCGCCGGTGATCCTGAAATG
Dtx1	CGGCTCGCAGCGTGTAAACGGAGATGGGTGATTATGGTGTTTGAAAGGAATGGGTTGTGGTTTGATCTCAATCCCTTAGTCCCCTCAGTGCATGTTGAGTTGGGTATGTTGAATGATGAAGATTGAGGGAAGAACCGCCGGTGATCCTGAAATG
Dtx1	CGGCTCGCAGCGTGTAAACGGAGATGGGTGATTATGGTGTTGTTGAGTTGGGTATGTTGAATTGCAGGAGTGAGGAGGCACTTGCCCCTCTATTGAAAGGAATGGGTTGTGGTTGATGAAGATTGAGGGAAGAACCGCCGGTGATCCTGAAATG
Dtx1	CGGCTCGCAGCGTGTAAACGGATGAAGATTGAGGGAAGAATTGAAAGGAATGGGTTGTGGTTGCCTGTCCCTGCTTCTCTCCCGTTCCTTCTTGTTGAGTTGGGTATGTTGAATGAGATGGGTGATTATGGTGTCCGCCGGTGATCCTGAAATG
Dtx1	CGGCTCGCAGCGTGTAAACGGTTGAGTTGGGTATGTTGAATGAGATGGGTGATTATGGTGTTTGAGTGGTGGTAGATCTCCCAGGGAAGGGGTTGAAAGGAATGGGTTGTGGTTGATGAAGATTGAGGGAAGAACCGCCGGTGATCCTGAAATG
Dtx1	CGGCTCGCAGCGTGTAAACGGAGATGGGTGATTATGGTGTTGATGAAGATTGAGGGAAGAATTTTCACCCCCCGCTGACTCTTTCTCCGCTGTTGAAAGGAATGGGTTGTGGTTGTTGAGTTGGGTATGTTGAACCGCCGGTGATCCTGAAATG
Dtx1	CGGCTCGCAGCGTGTAAACGGATGAAGATTGAGGGAAGAATGTTGAGTTGGGTATGTTGAATGCCGGATAGACAGACAGACAGGAGGACGCATGAGATGGGTGATTATGGTGTTTGAAAGGAATGGGTTGTGGTCCGCCGGTGATCCTGAAATG
Zfp787	CGGCTCGCAGCGTGTAAACGGGGATGTATTGAAGGAGGATTGTAGTGTTGTGTGAAGGAGTTGGGTTCTCATGACTGGCCATCTGCTGGTCCTGGATGTTATGAGTGTTGGGTTGAGGTGGAAGTTTAGTAGGACCGCCGGTGATCCTGAAATG
Zfp787	CGGCTCGCAGCGTGTAAACGGAGGTGGAAGTTTAGTAGGATGGATGTTATGAGTGTTGGGTTTCAGAATCCAGTGGCCCCGGAGACCAAGCTTGGGATGTATTGAAGGAGGATTGTAGTGTTGTGTGAAGGAGTCCGCCGGTGATCCTGAAATG
Zfp787	CGGCTCGCAGCGTGTAAACGGAGGTGGAAGTTTAGTAGGATGGGATGTATTGAAGGAGGATTCAAGCTTCTTCTCGAAGCTCCATATCTGGGTGTAGTGTTGTGTGAAGGAGTTGGATGTTATGAGTGTTGGGTCCGCCGGTGATCCTGAAATG
Zfp787	CGGCTCGCAGCGTGTAAACGGGATGTTATGAGTGTTGGGTTGTAGTGTTGTGTGAAGGAGTTCTTCGACCAGTGGCTGAAGCTTTTGCCACATGGGATGTATTGAAGGAGGATTGAGGTGGAAGTTTAGTAGGACCGCCGGTGATCCTGAAATG
Zfp787	CGGCTCGCAGCGTGTAAACGGTAGTGTTGTGTGAAGGAGTTGGATGTTATGAGTGTTGGGTTCACTCAGTGCAGATGTAGGGTGCTGGTGGCTGGGATGTATTGAAGGAGGATTGAGGTGGAAGTTTAGTAGGACCGCCGGTGATCCTGAAATG
Zfp787	CGGCTCGCAGCGTGTAAACGGTAGTGTTGTGTGAAGGAGTTGGATGTTATGAGTGTTGGGTTCGTCATCGTCATCCATGATGAGGATGTCCATGGGATGTATTGAAGGAGGATTGAGGTGGAAGTTTAGTAGGACCGCCGGTGATCCTGAAATG
Uba1y	CGGCTCGCAGCGTGTAAACGAGGGATGGTTTAGTGAAGGTTGAGGTAGGGAGTATGTAGTTTAGTCACAGAAGAGTTGTCCAACTAGGCCCCTGGGTGGTTTAGTGTGTGTTTTTGAATGGGAGTTGAGGAAATCCGCCGGTGATCCTGAAATG
Uba1y	CGGCTCGCAGCGTGTAAACGGGGTGGTTTAGTGTGTGTTTTAGGGATGGTTTAGTGAAGGTTCCAGCTTGATTCCGTGGCTATGGCAGAATTTGAGGTAGGGAGTATGTAGTTTTGAATGGGAGTTGAGGAAATCCGCCGGTGATCCTGAAATG
Uba1y	CGGCTCGCAGCGTGTAAACGAGGGATGGTTTAGTGAAGGTTGAGGTAGGGAGTATGTAGTTTGAGGTCCAGTGTAGGCAAACACAGGAACGTTGGGTGGTTTAGTGTGTGTTTTTGAATGGGAGTTGAGGAAATCCGCCGGTGATCCTGAAATG
Uba1y	CGGCTCGCAGCGTGTAAACGGGGTGGTTTAGTGTGTGTTTTAGGGATGGTTTAGTGAAGGTTACCAATATCTTCCTCACGTAGGCAGAACTGTGAGGTAGGGAGTATGTAGTTTTGAATGGGAGTTGAGGAAATCCGCCGGTGATCCTGAAATG
Uba1y	CGGCTCGCAGCGTGTAAACGGGGTGGTTTAGTGTGTGTTTTGAGGTAGGGAGTATGTAGTTTCCAGACCCTGCAGGCCTGATATCAGTACACTAGGGATGGTTTAGTGAAGGTTTGAATGGGAGTTGAGGAAATCCGCCGGTGATCCTGAAATG
Uba1y	CGGCTCGCAGCGTGTAAACGGGGTGGTTTAGTGTGTGTTTTGAGGTAGGGAGTATGTAGTTTAGATGCTTCATTGCCTCATGGCCGAGTACATAGGGATGGTTTAGTGAAGGTTTGAATGGGAGTTGAGGAAATCCGCCGGTGATCCTGAAATG
Cd68	CGGCTCGCAGCGTGTAAACGGAATGTTAGGTTAGTTGGGATATTGGTGTAAGGGTGTGGTATTATAAGCGGTCCTAGCAAGATCAGACACACTAGAGTGAGTAGTAGTGGAGTTGAGATAATGGATTGGTGGATCCGCCGGTGATCCTGAAATG
Cd68	CGGCTCGCAGCGTGTAAACGAGAGTGAGTAGTAGTGGAGTTGAATGTTAGGTTAGTTGGGATCTGGTGGTGGTGGCAGGGTTATGAGTGACATATTGGTGTAAGGGTGTGGTATGAGATAATGGATTGGTGGATCCGCCGGTGATCCTGAAATG
Cd68	CGGCTCGCAGCGTGTAAACGGAATGTTAGGTTAGTTGGGATAGAGTGAGTAGTAGTGGAGTTGTTGTGGGTCCGGAGCTGGTGTGAACTGTGTGAGATAATGGATTGGTGGATTATTGGTGTAAGGGTGTGGTACCGCCGGTGATCCTGAAATG
Cd68	CGGCTCGCAGCGTGTAAACGGAGATAATGGATTGGTGGATTATTGGTGTAAGGGTGTGGTATACATTTCCGTGACTGGTGGTGGTGGGCCTGTGAATGTTAGGTTAGTTGGGATAGAGTGAGTAGTAGTGGAGTCCGCCGGTGATCCTGAAATG
Cd68	CGGCTCGCAGCGTGTAAACGAGAGTGAGTAGTAGTGGAGTTATTGGTGTAAGGGTGTGGTATCTGTGCTTTCTGTGGCTGTAGGTGTCATCGTGAGATAATGGATTGGTGGATTGAATGTTAGGTTAGTTGGGACCGCCGGTGATCCTGAAATG
Cd68	CGGCTCGCAGCGTGTAAACGATTGGTGTAAGGGTGTGGTATGAGATAATGGATTGGTGGATTACGGCCTTTTTGTGAGGACAGTCTTCCTCTTGAATGTTAGGTTAGTTGGGATAGAGTGAGTAGTAGTGGAGTCCGCCGGTGATCCTGAAATG
Pop4	CGGCTCGCAGCGTGTAAACGGAATGGAGGGTTAGAGGTAATTTGAGGGAATGAGTAGAGAATCTGCACATCGTGGTCCTTGGCTTCTTTATGTATGAGGAAAGTGGTGTGAGATGTAAGGGAGGTTTGTTGGTACCGCCGGTGATCCTGAAATG
Pop4	CGGCTCGCAGCGTGTAAACGGTAAGGGAGGTTTGTTGGTATGAATGGAGGGTTAGAGGTAATGAAAAGGCATGGTAGATGGCAGCCTTCATTTATGAGGAAAGTGGTGTGAGATTTGAGGGAATGAGTAGAGAACCGCCGGTGATCCTGAAATG
Pop4	CGGCTCGCAGCGTGTAAACGGAATGGAGGGTTAGAGGTAATATGAGGAAAGTGGTGTGAGATGCGATGTCTCCTTCAGGCCTCACTCATTCCTGTAAGGGAGGTTTGTTGGTATTTGAGGGAATGAGTAGAGAACCGCCGGTGATCCTGAAATG
Pop4	CGGCTCGCAGCGTGTAAACGGAATGGAGGGTTAGAGGTAATTTGAGGGAATGAGTAGAGAATTCCTTTCTTCGCTTTGTTCAGCGGCTTTCTTATGAGGAAAGTGGTGTGAGATGTAAGGGAGGTTTGTTGGTACCGCCGGTGATCCTGAAATG
Pop4	CGGCTCGCAGCGTGTAAACGTTGAGGGAATGAGTAGAGAATGAATGGAGGGTTAGAGGTAATGCCGGGACGCTGCTTTTTTGTTTAAAATTCTATGAGGAAAGTGGTGTGAGATGTAAGGGAGGTTTGTTGGTACCGCCGGTGATCCTGAAATG
Pop4	CGGCTCGCAGCGTGTAAACGGTAAGGGAGGTTTGTTGGTATATGAGGAAAGTGGTGTGAGATGATGGCTCTCACAGTCTTCTTGGCTCATGTTTTGAGGGAATGAGTAGAGAATGAATGGAGGGTTAGAGGTAACCGCCGGTGATCCTGAAATG
Olfr747	CGGCTCGCAGCGTGTAAACGGAAGGTTGTAGTTAGGATGTTGAGGAGTGGATAAATGGTGTTCCCAGGATGCTCAATCAACACATTGTCTTTTTGTGGAGGGATTGAAGGATATAGGGTGTGTTTGTAAAGGGTCCGCCGGTGATCCTGAAATG
Olfr747	CGGCTCGCAGCGTGTAAACGGAGGAGTGGATAAATGGTGTTTGTGGAGGGATTGAAGGATATCAGGTAGCCAGAGAAAGGGAGTATTCCACTTAGGGTGTGTTTGTAAAGGGTTGAAGGTTGTAGTTAGGATGTCCGCCGGTGATCCTGAAATG
Olfr747	CGGCTCGCAGCGTGTAAACGGAGGAGTGGATAAATGGTGTTTGTGGAGGGATTGAAGGATATGACAGCTCCTAGAAAATGAGCTTGTTTCTGTAGGGTGTGTTTGTAAAGGGTTGAAGGTTGTAGTTAGGATGTCCGCCGGTGATCCTGAAATG
Olfr747	CGGCTCGCAGCGTGTAAACGGAAGGTTGTAGTTAGGATGTTTGTGGAGGGATTGAAGGATATTTACAACTGTGACTCAGGAAGAGTTCAGGTTGAGGAGTGGATAAATGGTGTTAGGGTGTGTTTGTAAAGGGTCCGCCGGTGATCCTGAAATG
Olfr747	CGGCTCGCAGCGTGTAAACGAGGGTGTGTTTGTAAAGGGTTGAAGGTTGTAGTTAGGATGTTAGGGCTTTATCTGTTTGGTTGGATGGTTGGTTGTGGAGGGATTGAAGGATATGAGGAGTGGATAAATGGTGTCCGCCGGTGATCCTGAAATG
Olfr747	CGGCTCGCAGCGTGTAAACGAGGGTGTGTTTGTAAAGGGTTTGTGGAGGGATTGAAGGATATGGTTGCTTGTTTGCTTGTTCTCTTTCCTGTTGAAGGTTGTAGTTAGGATGTTGAGGAGTGGATAAATGGTGTCCGCCGGTGATCCTGAAATG
Cyp2a5	CGGCTCGCAGCGTGTAAACGTTAGGAAGGATGTTGTAGGATGATGGTGTAAGAGTAGGAGTTTGCAAATCTCTGGATCTCATGGATTACAGCTGGAATGATAGTGGTTGATGATAGTTGAGGTGGGAGAGTATTCCGCCGGTGATCCTGAAATG
Cyp2a5	CGGCTCGCAGCGTGTAAACGAGTTGAGGTGGGAGAGTATTTGGAATGATAGTGGTTGATGATCCGTATAGGGCATCTTCATTCGGTCCTCATTGATGGTGTAAGAGTAGGAGTTTTAGGAAGGATGTTGTAGGACCGCCGGTGATCCTGAAATG
Cyp2a5	CGGCTCGCAGCGTGTAAACGGATGGTGTAAGAGTAGGAGTTTTAGGAAGGATGTTGTAGGATGGTTCCTGCCAATCACCCGATCAATCTCCTTAGTTGAGGTGGGAGAGTATTTGGAATGATAGTGGTTGATGACCGCCGGTGATCCTGAAATG
Cyp2a5	CGGCTCGCAGCGTGTAAACGAGTTGAGGTGGGAGAGTATTTTTAGGAAGGATGTTGTAGGATTTGGTGTCCTTGGTGACCCTTCGAGCCAGGTGGAATGATAGTGGTTGATGATGATGGTGTAAGAGTAGGAGTCCGCCGGTGATCCTGAAATG
Cyp2a5	CGGCTCGCAGCGTGTAAACGGATGGTGTAAGAGTAGGAGTTTTAGGAAGGATGTTGTAGGATGTCTGGTCTCAATCATTCCCTTTAACCTCATAGTTGAGGTGGGAGAGTATTTGGAATGATAGTGGTTGATGACCGCCGGTGATCCTGAAATG
Cyp2a5	CGGCTCGCAGCGTGTAAACGGATGGTGTAAGAGTAGGAGTTTTAGGAAGGATGTTGTAGGATTGCAGCCCAGGCTCAACGGGACAAGAAACTTGGAATGATAGTGGTTGATGATAGTTGAGGTGGGAGAGTATTCCGCCGGTGATCCTGAAATG
Wdfy1	CGGCTCGCAGCGTGTAAACGGGGATTATGGGTTTGTAGTATAGTGTAGGGAGTTGGATGTATAAGGGGAGGCCATTGTGTGGTAGATGCTGGTGTGTGAGTGAGATTGATTGATAGGAGGAGGGTAATGATAGACCGCCGGTGATCCTGAAATG
Wdfy1	CGGCTCGCAGCGTGTAAACGAGTGTAGGGAGTTGGATGTATGTGTGAGTGAGATTGATTGATAGTACTGGCCGCTGTCTCTTTTCAGCCATATGGGATTATGGGTTTGTAGTATAGGAGGAGGGTAATGATAGACCGCCGGTGATCCTGAAATG
Wdfy1	CGGCTCGCAGCGTGTAAACGGGGATTATGGGTTTGTAGTATAGGAGGAGGGTAATGATAGATTGGTTCTGTCCTCGCTAGCGGTGATCACGCTAGTGTAGGGAGTTGGATGTATGTGTGAGTGAGATTGATTGACCGCCGGTGATCCTGAAATG
Wdfy1	CGGCTCGCAGCGTGTAAACGAGGAGGAGGGTAATGATAGATGGGATTATGGGTTTGTAGTATGTCCTGGTGGCCCTCTATCTTGCTCAGCAGTAGTGTAGGGAGTTGGATGTATGTGTGAGTGAGATTGATTGACCGCCGGTGATCCTGAAATG
Wdfy1	CGGCTCGCAGCGTGTAAACGAGTGTAGGGAGTTGGATGTATGGGATTATGGGTTTGTAGTATCCCATTATCCTGGCCCACAAATATCCGCCTTGTGTGAGTGAGATTGATTGATAGGAGGAGGGTAATGATAGACCGCCGGTGATCCTGAAATG
Wdfy1	CGGCTCGCAGCGTGTAAACGAGGAGGAGGGTAATGATAGATGTGTGAGTGAGATTGATTGATGCACATCCAGCTCACACACTTGTCGTGGCCTAGTGTAGGGAGTTGGATGTATGGGATTATGGGTTTGTAGTACCGCCGGTGATCCTGAAATG
Pex7	CGGCTCGCAGCGTGTAAACGAGAGGTGAAGTAGTGTAGTATGAGATGGGTGATTATGGTGTTGCGTGTGCTCTTTATAGACTTGGAGAGGGCTGGAGTAAGAGGGTATTAGATTGGAGTATTTGAAGGAGGAGTCCGCCGGTGATCCTGAAATG
Pex7	CGGCTCGCAGCGTGTAAACGGGAGTATTTGAAGGAGGAGTTAGAGGTGAAGTAGTGTAGTATCTGTGGCTTTGGCAGTGTCCCAGAGCTGCATGAGATGGGTGATTATGGTGTTGGAGTAAGAGGGTATTAGATCCGCCGGTGATCCTGAAATG
Pex7	CGGCTCGCAGCGTGTAAACGGGAGTAAGAGGGTATTAGATTAGAGGTGAAGTAGTGTAGTATAGCCATCACCACTACAGGTGACAAGGACATTGAGATGGGTGATTATGGTGTTGGAGTATTTGAAGGAGGAGTCCGCCGGTGATCCTGAAATG
Pex7	CGGCTCGCAGCGTGTAAACGGAGATGGGTGATTATGGTGTTGGAGTATTTGAAGGAGGAGTTGCTCATTGTTTTCACTCCAGGTAACGTCAATGGAGTAAGAGGGTATTAGATTAGAGGTGAAGTAGTGTAGTACCGCCGGTGATCCTGAAATG
Pex7	CGGCTCGCAGCGTGTAAACGGGAGTAAGAGGGTATTAGATTAGAGGTGAAGTAGTGTAGTATAACAGTCTCGAGGTAGAAGTGCCCCACTGCTGAGATGGGTGATTATGGTGTTGGAGTATTTGAAGGAGGAGTCCGCCGGTGATCCTGAAATG
Pex7	CGGCTCGCAGCGTGTAAACGGGAGTATTTGAAGGAGGAGTTGAGATGGGTGATTATGGTGTTCACAGAGAATTTCCAACAGTTGGATCCCACTGGAGTAAGAGGGTATTAGATTAGAGGTGAAGTAGTGTAGTACCGCCGGTGATCCTGAAATG
Sirt3	CGGCTCGCAGCGTGTAAACGGGAGTAAGAGGGTATTAGATTAGGGTGTGTTTGTAAAGGGTTGCTTGGGGTTGTGAAAGAAAAAGCCAAGTTTAAGGGTTATGTGGTGATGTTTGTGGGTGGGTTGAATAAGAACCGCCGGTGATCCTGAAATG
Sirt3	CGGCTCGCAGCGTGTAAACGAGGGTGTGTTTGTAAAGGGTTAAGGGTTATGTGGTGATGTTTCAAAGATGGCTTCAGGGTACGGGATGTCATTGGAGTAAGAGGGTATTAGATTGTGGGTGGGTTGAATAAGAACCGCCGGTGATCCTGAAATG
Sirt3	CGGCTCGCAGCGTGTAAACGGGAGTAAGAGGGTATTAGATTGTGGGTGGGTTGAATAAGAATACTGCTGAAGGTTGCTGTAGAGGCCGCTCCTAAGGGTTATGTGGTGATGTTTAGGGTGTGTTTGTAAAGGGTCCGCCGGTGATCCTGAAATG
Sirt3	CGGCTCGCAGCGTGTAAACGAGGGTGTGTTTGTAAAGGGTTGGAGTAAGAGGGTATTAGATTATCTGAAGTCCGGGATGCCACTGGGTGTGCTGTGGGTGGGTTGAATAAGAATAAGGGTTATGTGGTGATGTTCCGCCGGTGATCCTGAAATG
Sirt3	CGGCTCGCAGCGTGTAAACGAGGGTGTGTTTGTAAAGGGTTGTGGGTGGGTTGAATAAGAATGGCTCTGGTCCGAAGCAGCTCAGCTACATCTAAGGGTTATGTGGTGATGTTTGGAGTAAGAGGGTATTAGATCCGCCGGTGATCCTGAAATG
Sirt3	CGGCTCGCAGCGTGTAAACGAAGGGTTATGTGGTGATGTTTGGAGTAAGAGGGTATTAGATTAACTTCTTCTCACTGCTTCCTCCACCTCCATAGGGTGTGTTTGTAAAGGGTTGTGGGTGGGTTGAATAAGAACCGCCGGTGATCCTGAAATG
Car13	CGGCTCGCAGCGTGTAAACGGTGTATGTGGTAGGTTTAGTTGGGATGTGATTTGTTAGGAATGCTGCCTCTACAAAGCTCGGGTATTTGTCTTGGGTATTAGTGGATTAGAGATAGATGGGTGAGTGAGTAAGTCCGCCGGTGATCCTGAAATG
Car13	CGGCTCGCAGCGTGTAAACGAGATGGGTGAGTGAGTAAGTTGGGATGTGATTTGTTAGGAATGTGGACAACATGCAGCTCTGCAGCATACCTTGGGTATTAGTGGATTAGAGATGTGTATGTGGTAGGTTTAGTCCGCCGGTGATCCTGAAATG
Car13	CGGCTCGCAGCGTGTAAACGGGGTATTAGTGGATTAGAGATGTGTATGTGGTAGGTTTAGTTCTCTGAGCCATGATCATCTGCTGACCCCCATGGGATGTGATTTGTTAGGAATAGATGGGTGAGTGAGTAAGTCCGCCGGTGATCCTGAAATG
Car13	CGGCTCGCAGCGTGTAAACGGTGTATGTGGTAGGTTTAGTTAGATGGGTGAGTGAGTAAGTTTAGTTCCCAGTGAGAGGACCTCCACGCAGATGGGATGTGATTTGTTAGGAATGGGTATTAGTGGATTAGAGACCGCCGGTGATCCTGAAATG
Car13	CGGCTCGCAGCGTGTAAACGGGGTATTAGTGGATTAGAGATGTGTATGTGGTAGGTTTAGTTTCGTCAAAGTCAACGTTGAAGGAATGGCCATAGATGGGTGAGTGAGTAAGTTGGGATGTGATTTGTTAGGAACCGCCGGTGATCCTGAAATG
Car13	CGGCTCGCAGCGTGTAAACGGGGATGTGATTTGTTAGGAATAGATGGGTGAGTGAGTAAGTTTGAGGCAGGATCATACTTGATACTGAGAGGTGGGTATTAGTGGATTAGAGATGTGTATGTGGTAGGTTTAGTCCGCCGGTGATCCTGAAATG
Cmtr2	CGGCTCGCAGCGTGTAAACGGGGAAGGGAATAATGAGATTTGGATAGTAGGGTTAGAGGAATCTCTCCGTGGGAGCTGGTAACTGCCACTCATAGGTTAGGTTGAGAATAGGATGTTATGGAGATTGATAGGGACCGCCGGTGATCCTGAAATG
Cmtr2	CGGCTCGCAGCGTGTAAACGAGGTTAGGTTGAGAATAGGATGGGAAGGGAATAATGAGATTTGTGGCTTACGGTAGGAAAAGCTCTTGGCAATGGATAGTAGGGTTAGAGGAATGTTATGGAGATTGATAGGGACCGCCGGTGATCCTGAAATG
Cmtr2	CGGCTCGCAGCGTGTAAACGAGGTTAGGTTGAGAATAGGATGGGAAGGGAATAATGAGATTTCTGGGCTGAAGGTCTCCAAGCAAGCTGGCTTGTTATGGAGATTGATAGGGATGGATAGTAGGGTTAGAGGAACCGCCGGTGATCCTGAAATG
Cmtr2	CGGCTCGCAGCGTGTAAACGGGGAAGGGAATAATGAGATTTGGATAGTAGGGTTAGAGGAATGCTTTCTGCGCTTGCTCATTGTCAAACTGATAGGTTAGGTTGAGAATAGGATGTTATGGAGATTGATAGGGACCGCCGGTGATCCTGAAATG
Cmtr2	CGGCTCGCAGCGTGTAAACGAGGTTAGGTTGAGAATAGGATGGATAGTAGGGTTAGAGGAATATCGAGAAGCCGGGTCCGCATTCCTTCAGCTGTTATGGAGATTGATAGGGATGGGAAGGGAATAATGAGATTCCGCCGGTGATCCTGAAATG
Cmtr2	CGGCTCGCAGCGTGTAAACGAGGTTAGGTTGAGAATAGGATGGATAGTAGGGTTAGAGGAATGTAGCACCGCACACGCGGTCCTCACTCTAATGTTATGGAGATTGATAGGGATGGGAAGGGAATAATGAGATTCCGCCGGTGATCCTGAAATG
Rps23rg1	CGGCTCGCAGCGTGTAAACGAGTTGAGGTGGGAGAGTATTTAGGTTTGGATTTGTATGGGATATATAGTTATTAGGGGCCCGTGGCGCCGGCTGAGATGGGTGATTATGGTGTTAGATGGGTGAGTGAGTAAGTCCGCCGGTGATCCTGAAATG
Rps23rg1	CGGCTCGCAGCGTGTAAACGGAGATGGGTGATTATGGTGTTAGATGGGTGAGTGAGTAAGTTACCGACGGGATCAGAAGTGGCATGACAAACTAGTTGAGGTGGGAGAGTATTTAGGTTTGGATTTGTATGGGACCGCCGGTGATCCTGAAATG
Rps23rg1	CGGCTCGCAGCGTGTAAACGAGATGGGTGAGTGAGTAAGTTGAGATGGGTGATTATGGTGTTGTTGCTGGATTTCGTCGAAAAGGTCATGCTTAGGTTTGGATTTGTATGGGATAGTTGAGGTGGGAGAGTATTCCGCCGGTGATCCTGAAATG
Rps23rg1	CGGCTCGCAGCGTGTAAACGAGGTTTGGATTTGTATGGGATAGTTGAGGTGGGAGAGTATTTCTTGCCCACTTGTTTGCTTTTCCTGAGAATTGAGATGGGTGATTATGGTGTTAGATGGGTGAGTGAGTAAGTCCGCCGGTGATCCTGAAATG
Rps23rg1	CGGCTCGCAGCGTGTAAACGAGGTTTGGATTTGTATGGGATAGTTGAGGTGGGAGAGTATTTTGGACCCCAAGGACAATCCCGGATAAGCCATAGATGGGTGAGTGAGTAAGTTGAGATGGGTGATTATGGTGTCCGCCGGTGATCCTGAAATG
Rps23rg1	CGGCTCGCAGCGTGTAAACGAGATGGGTGAGTGAGTAAGTTGAGATGGGTGATTATGGTGTTAGCTTGCTGCAAACACTCAAGAGACACAAGTAGGTTTGGATTTGTATGGGATAGTTGAGGTGGGAGAGTATTCCGCCGGTGATCCTGAAATG
Olfr596	CGGCTCGCAGCGTGTAAACGTGGGAGGATTGAGATGAGTTTGTTGAGTTGGGTATGTTGAATAGTACAACAGATTCCATGCCTGTGTAAGTGTGAATGGAGGGTTAGAGGTAATGAGATAATGGATTGGTGGATCCGCCGGTGATCCTGAAATG
Olfr596	CGGCTCGCAGCGTGTAAACGGTTGAGTTGGGTATGTTGAATTGGGAGGATTGAGATGAGTTTTGGATGAGGCAGCCTTCAAAGCTTATCTCCTGAATGGAGGGTTAGAGGTAATGAGATAATGGATTGGTGGATCCGCCGGTGATCCTGAAATG
Olfr596	CGGCTCGCAGCGTGTAAACGGAGATAATGGATTGGTGGATTGAATGGAGGGTTAGAGGTAATAATGGTGGAAGTAGAGAGGCCAAGATCAATTTGGGAGGATTGAGATGAGTTTGTTGAGTTGGGTATGTTGAACCGCCGGTGATCCTGAAATG
Olfr596	CGGCTCGCAGCGTGTAAACGGAATGGAGGGTTAGAGGTAATTGGGAGGATTGAGATGAGTTTAAAGAGAGGAGGGCAAGAAAGTAGAACATGTGTTGAGTTGGGTATGTTGAATGAGATAATGGATTGGTGGATCCGCCGGTGATCCTGAAATG
Olfr596	CGGCTCGCAGCGTGTAAACGTGGGAGGATTGAGATGAGTTTGTTGAGTTGGGTATGTTGAATCCAGATATGGAAAGCTTCCAGCCCAGGAATTGAATGGAGGGTTAGAGGTAATGAGATAATGGATTGGTGGATCCGCCGGTGATCCTGAAATG
Olfr596	CGGCTCGCAGCGTGTAAACGGAATGGAGGGTTAGAGGTAATTGGGAGGATTGAGATGAGTTTCTCCTGGAGGACTATCTGCAATCTTTCTTCTGAGATAATGGATTGGTGGATTGTTGAGTTGGGTATGTTGAACCGCCGGTGATCCTGAAATG
Pth2	CGGCTCGCAGCGTGTAAACGTAATGGGAAGGTGAAAGTGTTATGAGATGGATGTGGAGTTTTTCAGGGCGCGTCCAGTAGCAACAGCTTCTGTAGGAGGAGGGTAATGATAGATTGGGATAGTATGTGGAAAGTCCGCCGGTGATCCTGAAATG
Pth2	CGGCTCGCAGCGTGTAAACGATGAGATGGATGTGGAGTTTTTGGGATAGTATGTGGAAAGTTTTCTGCATGTAAGAGTCCAGCCAGCGGCGGTTAATGGGAAGGTGAAAGTGTTAGGAGGAGGGTAATGATAGACCGCCGGTGATCCTGAAATG
Pth2	CGGCTCGCAGCGTGTAAACGAGGAGGAGGGTAATGATAGATTGGGATAGTATGTGGAAAGTTTAGCAGCAGCAAAAGCAGCAACAGCCGCTCTTAATGGGAAGGTGAAAGTGTTATGAGATGGATGTGGAGTTTCCGCCGGTGATCCTGAAATG
Pth2	CGGCTCGCAGCGTGTAAACGTAATGGGAAGGTGAAAGTGTTTGGGATAGTATGTGGAAAGTTCTCCTGGACATCTGGCAGGTCTCCATCACCTAGGAGGAGGGTAATGATAGATATGAGATGGATGTGGAGTTTCCGCCGGTGATCCTGAAATG
Pth2	CGGCTCGCAGCGTGTAAACGTGGGATAGTATGTGGAAAGTTTAATGGGAAGGTGAAAGTGTTATCACCGTGCAGTGGGCTCAGGCAGCTATGTAGGAGGAGGGTAATGATAGATATGAGATGGATGTGGAGTTTCCGCCGGTGATCCTGAAATG
Pth2	CGGCTCGCAGCGTGTAAACGATGAGATGGATGTGGAGTTTTTAATGGGAAGGTGAAAGTGTTTTTTATATACCCTCACAGCCCCCGCGGCGGTAGGAGGAGGGTAATGATAGATTGGGATAGTATGTGGAAAGTCCGCCGGTGATCCTGAAATG
Naprt	CGGCTCGCAGCGTGTAAACGGTAGGAAGAGGGATGGATAATGAATAAGGTAGTGTGTGTGATCACAGCAGTGGAGTCTCTAGCAGCTGTACCTGTGTATGTGGTAGGTTTAGTTTGAAAGGAATGGGTTGTGGTCCGCCGGTGATCCTGAAATG
Naprt	CGGCTCGCAGCGTGTAAACGGTAGGAAGAGGGATGGATAATTGAAAGGAATGGGTTGTGGTTAGAAGAAGAGGCCCGGACACCTGCAGAAGCTGTGTATGTGGTAGGTTTAGTTGAATAAGGTAGTGTGTGTGACCGCCGGTGATCCTGAAATG
Naprt	CGGCTCGCAGCGTGTAAACGGTAGGAAGAGGGATGGATAATGTGTATGTGGTAGGTTTAGTTAAGGGCTCGAAGGTGCTCGAAGAACGCAGGTGAATAAGGTAGTGTGTGTGATTGAAAGGAATGGGTTGTGGTCCGCCGGTGATCCTGAAATG
Naprt	CGGCTCGCAGCGTGTAAACGGTAGGAAGAGGGATGGATAATTGAAAGGAATGGGTTGTGGTTCAGTGTCTGGGGGTAGTACCGAAGCCAGGATGTGTATGTGGTAGGTTTAGTTGAATAAGGTAGTGTGTGTGACCGCCGGTGATCCTGAAATG
Naprt	CGGCTCGCAGCGTGTAAACGGAATAAGGTAGTGTGTGTGATTGAAAGGAATGGGTTGTGGTTACTGCACATCTGCATCCCGCAGACGGAAGGTGTGTATGTGGTAGGTTTAGTTGTAGGAAGAGGGATGGATAACCGCCGGTGATCCTGAAATG
Naprt	CGGCTCGCAGCGTGTAAACGTGAAAGGAATGGGTTGTGGTTGAATAAGGTAGTGTGTGTGATATACAGTCCTGCAAGCCAGCGGAAAGGGCGTGTAGGAAGAGGGATGGATAATGTGTATGTGGTAGGTTTAGTCCGCCGGTGATCCTGAAATG
Sh2d5	CGGCTCGCAGCGTGTAAACGGGGTATTAGTGGATTAGAGATGAAGTGAGGTAGAAGATTGTTCGCTCTCCTGAGTGTCCAAGTCATCCACAGTAGAGTGAGTAGTAGTGGAGTTGTGGATGATGTAGTGAGGATCCGCCGGTGATCCTGAAATG
Sh2d5	CGGCTCGCAGCGTGTAAACGAGAGTGAGTAGTAGTGGAGTTGGGTATTAGTGGATTAGAGATATTCTGTGACAGCTGATCCCGGCTGAAGGGTGAAGTGAGGTAGAAGATTGTTGTGGATGATGTAGTGAGGATCCGCCGGTGATCCTGAAATG
Sh2d5	CGGCTCGCAGCGTGTAAACGGTGGATGATGTAGTGAGGATTGAAGTGAGGTAGAAGATTGTTTGCAGAGTGGCTTCAGGGACAGGTCCCCTATAGAGTGAGTAGTAGTGGAGTTGGGTATTAGTGGATTAGAGACCGCCGGTGATCCTGAAATG
Sh2d5	CGGCTCGCAGCGTGTAAACGGAAGTGAGGTAGAAGATTGTTGGGTATTAGTGGATTAGAGATAAGGCTCAGACTGTGCCCTCTCCTCAGGGTTGTGGATGATGTAGTGAGGATTAGAGTGAGTAGTAGTGGAGTCCGCCGGTGATCCTGAAATG
Sh2d5	CGGCTCGCAGCGTGTAAACGGGGTATTAGTGGATTAGAGATAGAGTGAGTAGTAGTGGAGTTCTGCAAGAGGTATGCAAGCTGGAAGGAACGTGTGGATGATGTAGTGAGGATTGAAGTGAGGTAGAAGATTGTCCGCCGGTGATCCTGAAATG
Sh2d5	CGGCTCGCAGCGTGTAAACGGGGTATTAGTGGATTAGAGATGTGGATGATGTAGTGAGGATTACAAAAGAGCTTGCTGGATGGGCTGCGTGGTGAAGTGAGGTAGAAGATTGTTAGAGTGAGTAGTAGTGGAGTCCGCCGGTGATCCTGAAATG
Stk36	CGGCTCGCAGCGTGTAAACGAGAGGTGAAGTAGTGTAGTATGAAGTGAGGTAGAAGATTGTTCCCAGTTTGGGGATGAACTTCAAGGCCACCTGAGATGGGTGATTATGGTGTTAAGGGTTATGTGGTGATGTTCCGCCGGTGATCCTGAAATG
Stk36	CGGCTCGCAGCGTGTAAACGGAGATGGGTGATTATGGTGTTGAAGTGAGGTAGAAGATTGTTCCTGAGCACTGTATTTTTTTCGGCCCTTATTAGAGGTGAAGTAGTGTAGTATAAGGGTTATGTGGTGATGTTCCGCCGGTGATCCTGAAATG
Stk36	CGGCTCGCAGCGTGTAAACGAGAGGTGAAGTAGTGTAGTATGAAGTGAGGTAGAAGATTGTTTCTCCCAAAAGAGCCTTCTCCAATCATCTCTAAGGGTTATGTGGTGATGTTTGAGATGGGTGATTATGGTGTCCGCCGGTGATCCTGAAATG
Stk36	CGGCTCGCAGCGTGTAAACGAAGGGTTATGTGGTGATGTTTGAAGTGAGGTAGAAGATTGTTCAAAACGTGGTACTTTTCCATGGCAAGGGTTGAGATGGGTGATTATGGTGTTAGAGGTGAAGTAGTGTAGTACCGCCGGTGATCCTGAAATG
Stk36	CGGCTCGCAGCGTGTAAACGGAGATGGGTGATTATGGTGTTAAGGGTTATGTGGTGATGTTTTTCGGGGTCTCTCAGAAGGTAGAAAGAAGATGAAGTGAGGTAGAAGATTGTTAGAGGTGAAGTAGTGTAGTACCGCCGGTGATCCTGAAATG
Stk36	CGGCTCGCAGCGTGTAAACGAAGGGTTATGTGGTGATGTTTAGAGGTGAAGTAGTGTAGTATCGGTGACAAAGAGCTATAGATCCAGGGGTATGAGATGGGTGATTATGGTGTTGAAGTGAGGTAGAAGATTGTCCGCCGGTGATCCTGAAATG
Ednra	CGGCTCGCAGCGTGTAAACGGAGGAGTGGATAAATGGTGTTTGGGATAGTATGTGGAAAGTTGAGCGCATTGGGGCCGTTCCTCATACACTTTGAATGGAGGGTTAGAGGTAATGATGAAGATTGAGGGAAGAACCGCCGGTGATCCTGAAATG
Ednra	CGGCTCGCAGCGTGTAAACGGAGGAGTGGATAAATGGTGTTGATGAAGATTGAGGGAAGAATCCACCATTCCCACGATGAAAATGGTGCAGGTTGGGATAGTATGTGGAAAGTTGAATGGAGGGTTAGAGGTAACCGCCGGTGATCCTGAAATG
Ednra	CGGCTCGCAGCGTGTAAACGGAGGAGTGGATAAATGGTGTTTGGGATAGTATGTGGAAAGTTCTGTGGGCAATAGCCGTGCATTGAGCCATTTGAATGGAGGGTTAGAGGTAATGATGAAGATTGAGGGAAGAACCGCCGGTGATCCTGAAATG
Ednra	CGGCTCGCAGCGTGTAAACGGAGGAGTGGATAAATGGTGTTTGGGATAGTATGTGGAAAGTTGGGTCGATGGGTGGTGCCCAGAAAGTTGATTGAATGGAGGGTTAGAGGTAATGATGAAGATTGAGGGAAGAACCGCCGGTGATCCTGAAATG
Ednra	CGGCTCGCAGCGTGTAAACGGAATGGAGGGTTAGAGGTAATGAGGAGTGGATAAATGGTGTTTCCCCGGAAAAGGGGTGAAGTCTTCCATGTTGATGAAGATTGAGGGAAGAATTGGGATAGTATGTGGAAAGTCCGCCGGTGATCCTGAAATG
Ednra	CGGCTCGCAGCGTGTAAACGGAGGAGTGGATAAATGGTGTTGAATGGAGGGTTAGAGGTAATTCAGCCAAAAGTATGCCGCAAGGCAAAAGATTGGGATAGTATGTGGAAAGTTGATGAAGATTGAGGGAAGAACCGCCGGTGATCCTGAAATG
Zfp956	CGGCTCGCAGCGTGTAAACGGAGATGGGTGATTATGGTGTTTGGAGAGATAGAGATGGTATTCAGGACCCAGGGGTTCCGGTTTTGCATCTGTGGGATTATGGGTTTGTAGTATGGGTAGTGGGAATGATTTATCCGCCGGTGATCCTGAAATG
Zfp956	CGGCTCGCAGCGTGTAAACGGGGTAGTGGGAATGATTTATTTGGAGAGATAGAGATGGTATTATTCTCCAGGTTCTCCAGCCGCCGTTGCAGTGGGATTATGGGTTTGTAGTATGAGATGGGTGATTATGGTGTCCGCCGGTGATCCTGAAATG
Zfp956	CGGCTCGCAGCGTGTAAACGTGGAGAGATAGAGATGGTATTGGGATTATGGGTTTGTAGTATTCCATGGCCGTCTTCTCGAAGTCAGCCAACTGAGATGGGTGATTATGGTGTTGGGTAGTGGGAATGATTTATCCGCCGGTGATCCTGAAATG
Zfp956	CGGCTCGCAGCGTGTAAACGGAGATGGGTGATTATGGTGTTGGGATTATGGGTTTGTAGTATTTCCAAGTTTTGAAGGTGGACAGCCTGGGATGGGTAGTGGGAATGATTTATTTGGAGAGATAGAGATGGTATCCGCCGGTGATCCTGAAATG
Zfp956	CGGCTCGCAGCGTGTAAACGTGGAGAGATAGAGATGGTATTGGGATTATGGGTTTGTAGTATTGCCTGAACAGCAGATAGGATAGCTAGAAGTGAGATGGGTGATTATGGTGTTGGGTAGTGGGAATGATTTATCCGCCGGTGATCCTGAAATG
Zfp956	CGGCTCGCAGCGTGTAAACGGGGTAGTGGGAATGATTTATTTGGAGAGATAGAGATGGTATTTCTCTGCAGACTGGATCTGGGTCTGTTGTTTGAGATGGGTGATTATGGTGTTGGGATTATGGGTTTGTAGTACCGCCGGTGATCCTGAAATG
Zswim9	CGGCTCGCAGCGTGTAAACGGGGAAGGGAATAATGAGATTTAGGAGGAGGGTAATGATAGATTCCTTGCACACCAGCAGCACGTAGCTGTACTGGATAGTAGGGTTAGAGGAATAGTTGGGTATGGAGAAAGGTCCGCCGGTGATCCTGAAATG
Zswim9	CGGCTCGCAGCGTGTAAACGAGGAGGAGGGTAATGATAGATGGGAAGGGAATAATGAGATTTGATAAGCCTGTAGAGTGGGGGCGTGTTGGCTAGTTGGGTATGGAGAAAGGTTGGATAGTAGGGTTAGAGGAACCGCCGGTGATCCTGAAATG
Zswim9	CGGCTCGCAGCGTGTAAACGGGGAAGGGAATAATGAGATTTGGATAGTAGGGTTAGAGGAATTCTTCACCGAGAAGACTACCAGTCGCTGCTTAGTTGGGTATGGAGAAAGGTTAGGAGGAGGGTAATGATAGACCGCCGGTGATCCTGAAATG
Zswim9	CGGCTCGCAGCGTGTAAACGGGGAAGGGAATAATGAGATTTAGGAGGAGGGTAATGATAGATTGTCGAAGAAGCGGCTGAACTCAGCCCAAGTAGTTGGGTATGGAGAAAGGTTGGATAGTAGGGTTAGAGGAACCGCCGGTGATCCTGAAATG
Zswim9	CGGCTCGCAGCGTGTAAACGGGATAGTAGGGTTAGAGGAATGGGAAGGGAATAATGAGATTTTTCGATCCAACAATTCCTGTTCCTCCTTCTTAGTTGGGTATGGAGAAAGGTTAGGAGGAGGGTAATGATAGACCGCCGGTGATCCTGAAATG
Zswim9	CGGCTCGCAGCGTGTAAACGGGATAGTAGGGTTAGAGGAATGGGAAGGGAATAATGAGATTTCTCGGTAAGGGCTCTGTCAGCTCCATCCTGTAGGAGGAGGGTAATGATAGATAGTTGGGTATGGAGAAAGGTCCGCCGGTGATCCTGAAATG
Zfp120	CGGCTCGCAGCGTGTAAACGAGGGTGTGTTTGTAAAGGGTTGTAGGAAGAGGGATGGATAATCTCTGTAGAGATCCTTCTGAGAAGGATCCATGTGGGAGATTGATTAGAGGTTGGGATTAGGAGAAGATGTTTCCGCCGGTGATCCTGAAATG
Zfp120	CGGCTCGCAGCGTGTAAACGGTGGGAGATTGATTAGAGGTTGTAGGAAGAGGGATGGATAATGCAAAGCCCACTCTTCCCACGTGAAGTTCATAGGGTGTGTTTGTAAAGGGTTGGGATTAGGAGAAGATGTTTCCGCCGGTGATCCTGAAATG
Zfp120	CGGCTCGCAGCGTGTAAACGGTGGGAGATTGATTAGAGGTTGGGATTAGGAGAAGATGTTTTCATGTCGGAACTTCTGGGCTTGCCTGAGGTTAGGGTGTGTTTGTAAAGGGTTGTAGGAAGAGGGATGGATAACCGCCGGTGATCCTGAAATG
Zfp120	CGGCTCGCAGCGTGTAAACGGTAGGAAGAGGGATGGATAATAGGGTGTGTTTGTAAAGGGTTGCACCCAGGAGCGGTACACAGAACACATCATGGGATTAGGAGAAGATGTTTTGTGGGAGATTGATTAGAGGTCCGCCGGTGATCCTGAAATG
Zfp120	CGGCTCGCAGCGTGTAAACGGTAGGAAGAGGGATGGATAATGGGATTAGGAGAAGATGTTTTGAGATGACTGTTTCGTGCAAAGGCTTTACCTAGGGTGTGTTTGTAAAGGGTTGTGGGAGATTGATTAGAGGTCCGCCGGTGATCCTGAAATG
Zfp120	CGGCTCGCAGCGTGTAAACGAGGGTGTGTTTGTAAAGGGTTGTGGGAGATTGATTAGAGGTTAAGATGACTGTGCCGTCCAAAGGCTTTACCTGTAGGAAGAGGGATGGATAATGGGATTAGGAGAAGATGTTTCCGCCGGTGATCCTGAAATG
Ms4a6b	CGGCTCGCAGCGTGTAAACGGTAAGGGAGGTTTGTTGGTATTAGAAGTGTTGGAGGAGATTTATTCCCAGACTCAACACCATCACAGCACACTGTGAAGATTTGAATGGGAGTTAGTGTAGGGAGTTGGATGTACCGCCGGTGATCCTGAAATG
Ms4a6b	CGGCTCGCAGCGTGTAAACGGTAAGGGAGGTTTGTTGGTATGTGAAGATTTGAATGGGAGTTTTGCCACTGGTGGAAAGGCTGGGGTTTGTCTTAGAAGTGTTGGAGGAGATTTAGTGTAGGGAGTTGGATGTACCGCCGGTGATCCTGAAATG
Ms4a6b	CGGCTCGCAGCGTGTAAACGAGTGTAGGGAGTTGGATGTATTAGAAGTGTTGGAGGAGATTTTGTTTGGGGAAGACTCATTCCATTTGGCGATGTAAGGGAGGTTTGTTGGTATGTGAAGATTTGAATGGGAGTCCGCCGGTGATCCTGAAATG
Ms4a6b	CGGCTCGCAGCGTGTAAACGGTAAGGGAGGTTTGTTGGTATTAGAAGTGTTGGAGGAGATTTGAAATCATTGCCACAGTCTCACTGGTCACTTAGTGTAGGGAGTTGGATGTATGTGAAGATTTGAATGGGAGTCCGCCGGTGATCCTGAAATG
Ms4a6b	CGGCTCGCAGCGTGTAAACGAGTGTAGGGAGTTGGATGTATTAGAAGTGTTGGAGGAGATTTACTTGTGGAATCATGATTGAGCTCCCACGGTGTGAAGATTTGAATGGGAGTTGTAAGGGAGGTTTGTTGGTACCGCCGGTGATCCTGAAATG
Ms4a6b	CGGCTCGCAGCGTGTAAACGAGTGTAGGGAGTTGGATGTATGTAAGGGAGGTTTGTTGGTATCTTCCAGCCGAGCTCTCAGGAACCCGAAGATTAGAAGTGTTGGAGGAGATTTGTGAAGATTTGAATGGGAGTCCGCCGGTGATCCTGAAATG
Cdkl1	CGGCTCGCAGCGTGTAAACGAGTTGAGGTGGGAGAGTATTTATTGGTGTAAGGGTGTGGTATAGGAGGAGCAAGTCTTCTTGAGAACGGATTTGTTATGGAGATTGATAGGGATGGATTGATTGTAGGGAGTGACCGCCGGTGATCCTGAAATG
Cdkl1	CGGCTCGCAGCGTGTAAACGAGTTGAGGTGGGAGAGTATTTATTGGTGTAAGGGTGTGGTATGACCTCTCTCGAGCCTCATCAAGTAAGGGCTGTTATGGAGATTGATAGGGATGGATTGATTGTAGGGAGTGACCGCCGGTGATCCTGAAATG
Cdkl1	CGGCTCGCAGCGTGTAAACGAGTTGAGGTGGGAGAGTATTTGGATTGATTGTAGGGAGTGATCCGCTTCCTCCGGAAGACTTCCAGGAGGTTTGTTATGGAGATTGATAGGGATATTGGTGTAAGGGTGTGGTACCGCCGGTGATCCTGAAATG
Cdkl1	CGGCTCGCAGCGTGTAAACGGGATTGATTGTAGGGAGTGATAGTTGAGGTGGGAGAGTATTTGACCAGGTTGGGGTGCTTGAGTTGCTTGAGTGTTATGGAGATTGATAGGGATATTGGTGTAAGGGTGTGGTACCGCCGGTGATCCTGAAATG
Cdkl1	CGGCTCGCAGCGTGTAAACGGGATTGATTGTAGGGAGTGATAGTTGAGGTGGGAGAGTATTTGCATGCGGATTTCTCGAAGGGCGATTTTCTTATTGGTGTAAGGGTGTGGTATGTTATGGAGATTGATAGGGACCGCCGGTGATCCTGAAATG
Cdkl1	CGGCTCGCAGCGTGTAAACGATTGGTGTAAGGGTGTGGTATAGTTGAGGTGGGAGAGTATTTGGTCATCTTCGGTTTCCAGAAACCTCTTGATGGATTGATTGTAGGGAGTGATGTTATGGAGATTGATAGGGACCGCCGGTGATCCTGAAATG
Cc2d1b	CGGCTCGCAGCGTGTAAACGTGTGGAGAAGTATGTGTGATTTGTGGTTTGGAGATGATAGATCTCCCGGTAGTTACGGATCCGTTCCTCCAGTAGAGTGAGTAGTAGTGGAGTTATGAGATGGATGTGGAGTTTCCGCCGGTGATCCTGAAATG
Cc2d1b	CGGCTCGCAGCGTGTAAACGTGTGGTTTGGAGATGATAGATATGAGATGGATGTGGAGTTTTGGCAGGCTGCCTGCTCTACAGGTAGTTCAGTAGAGTGAGTAGTAGTGGAGTTTGTGGAGAAGTATGTGTGATCCGCCGGTGATCCTGAAATG
Cc2d1b	CGGCTCGCAGCGTGTAAACGAGAGTGAGTAGTAGTGGAGTTATGAGATGGATGTGGAGTTTTGTCCCAAGTCTTCTCCTCACAGAGGTCTGGTTGTGGAGAAGTATGTGTGATTTGTGGTTTGGAGATGATAGACCGCCGGTGATCCTGAAATG
Cc2d1b	CGGCTCGCAGCGTGTAAACGTGTGGAGAAGTATGTGTGATTATGAGATGGATGTGGAGTTTTCGCTTCTTCATCCTCACCCAGGACCTCCTGTTGTGGTTTGGAGATGATAGATAGAGTGAGTAGTAGTGGAGTCCGCCGGTGATCCTGAAATG
Cc2d1b	CGGCTCGCAGCGTGTAAACGTGTGGAGAAGTATGTGTGATTTGTGGTTTGGAGATGATAGATCTCTGTCAGAAGGTCTGCATCGTCCTCCAGTATGAGATGGATGTGGAGTTTTAGAGTGAGTAGTAGTGGAGTCCGCCGGTGATCCTGAAATG
Cc2d1b	CGGCTCGCAGCGTGTAAACGTGTGGTTTGGAGATGATAGATATGAGATGGATGTGGAGTTTTTTCTTCATCCTCCTCCACATCTCGCATACATAGAGTGAGTAGTAGTGGAGTTTGTGGAGAAGTATGTGTGATCCGCCGGTGATCCTGAAATG
Zbtb5	CGGCTCGCAGCGTGTAAACGGAAGGTGTGGATGAAGAAGATTAGAGGGAGTAAGATGAGGATTGCTGCGCATGGATGAGCTCATAGGGGCTGTGTGGGTGGGTTGAATAAGAATTGTGGAGAAGTATGTGTGATCCGCCGGTGATCCTGAAATG
Zbtb5	CGGCTCGCAGCGTGTAAACGGAAGGTGTGGATGAAGAAGATGTGGGTGGGTTGAATAAGAATTGAGTCCCAGCTGCTGCAGCATAAAAGAGCTTAGAGGGAGTAAGATGAGGATTGTGGAGAAGTATGTGTGATCCGCCGGTGATCCTGAAATG
Zbtb5	CGGCTCGCAGCGTGTAAACGTGTGGAGAAGTATGTGTGATTTAGAGGGAGTAAGATGAGGATCATCCATAACGTTGCTCTCCCCTAGCATGATGTGGGTGGGTTGAATAAGAATGAAGGTGTGGATGAAGAAGACCGCCGGTGATCCTGAAATG
Zbtb5	CGGCTCGCAGCGTGTAAACGTAGAGGGAGTAAGATGAGGATGTGGGTGGGTTGAATAAGAATGTGGAGGTATACATCATGTCAATCAGGGCGTTGTGGAGAAGTATGTGTGATTGAAGGTGTGGATGAAGAAGACCGCCGGTGATCCTGAAATG
Zbtb5	CGGCTCGCAGCGTGTAAACGGAAGGTGTGGATGAAGAAGATGTGGGTGGGTTGAATAAGAATGCCTCGGCTGTCACCACCTCACTATCTAGCTTGTGGAGAAGTATGTGTGATTTAGAGGGAGTAAGATGAGGACCGCCGGTGATCCTGAAATG
Zbtb5	CGGCTCGCAGCGTGTAAACGGTGGGTGGGTTGAATAAGAATTGTGGAGAAGTATGTGTGATTTTCCGCCACCGAGAACAGTGCTCGGAAATGTGAAGGTGTGGATGAAGAAGATTAGAGGGAGTAAGATGAGGACCGCCGGTGATCCTGAAATG
Kif17	CGGCTCGCAGCGTGTAAACGTGTGGAGGGATTGAAGGATATTGTGATGGAAGTTAGAGGGTTACAGCCCCTTGACATACACTCCCTTCTCGGTTATGAGAAGAGAAGGGAGATTATGAGGAAAGTGGTGTGAGACCGCCGGTGATCCTGAAATG
Kif17	CGGCTCGCAGCGTGTAAACGTGTGGAGGGATTGAAGGATATTATGAGAAGAGAAGGGAGATTGATGCTCCTTCAGCTCAAGCCTCTGCTTGGTTGTGATGGAAGTTAGAGGGTTATGAGGAAAGTGGTGTGAGACCGCCGGTGATCCTGAAATG
Kif17	CGGCTCGCAGCGTGTAAACGTGTGGAGGGATTGAAGGATATATGAGGAAAGTGGTGTGAGATTGTCAGCGCCCAGCAGGTCATGGACATCTTTTATGAGAAGAGAAGGGAGATTTGTGATGGAAGTTAGAGGGTCCGCCGGTGATCCTGAAATG
Kif17	CGGCTCGCAGCGTGTAAACGTGTGATGGAAGTTAGAGGGTTATGAGGAAAGTGGTGTGAGATCGTTGTAGATCTCCAGATAGGAAGCCCGCATTATGAGAAGAGAAGGGAGATTTGTGGAGGGATTGAAGGATACCGCCGGTGATCCTGAAATG
Kif17	CGGCTCGCAGCGTGTAAACGTATGAGAAGAGAAGGGAGATTTGTGGAGGGATTGAAGGATATGTTCTCTGCACACTGAACGCTCTCAAACACTATGAGGAAAGTGGTGTGAGATTGTGATGGAAGTTAGAGGGTCCGCCGGTGATCCTGAAATG
Kif17	CGGCTCGCAGCGTGTAAACGTGTGGAGGGATTGAAGGATATATGAGGAAAGTGGTGTGAGATAAGGCTCTGGGAATGATGCCCCTCTGGCAGTTATGAGAAGAGAAGGGAGATTTGTGATGGAAGTTAGAGGGTCCGCCGGTGATCCTGAAATG
Crisp2	CGGCTCGCAGCGTGTAAACGTGGGAGGATTGAGATGAGTTTTTAGGAAGGATGTTGTAGGATACCAGAGGGTAGGATCAGTTGACATATAGATAGATGGGTGAGTGAGTAAGTTGGGTAGTGGGAATGATTTATCCGCCGGTGATCCTGAAATG
Crisp2	CGGCTCGCAGCGTGTAAACGTTAGGAAGGATGTTGTAGGATGGGTAGTGGGAATGATTTATTCTCCATTCCATTTTTAGTATGTCGCTGCCATAGATGGGTGAGTGAGTAAGTTTGGGAGGATTGAGATGAGTTCCGCCGGTGATCCTGAAATG
Crisp2	CGGCTCGCAGCGTGTAAACGTGGGAGGATTGAGATGAGTTTAGATGGGTGAGTGAGTAAGTTGGTTAACTGATCTCCTCAGCTCATTGTGTTTGGGTAGTGGGAATGATTTATTTTAGGAAGGATGTTGTAGGACCGCCGGTGATCCTGAAATG
Crisp2	CGGCTCGCAGCGTGTAAACGTTAGGAAGGATGTTGTAGGATAGATGGGTGAGTGAGTAAGTTTTCCTTCTGTGAGTGGTGATCGCAGCAGCATGGGTAGTGGGAATGATTTATTTGGGAGGATTGAGATGAGTTCCGCCGGTGATCCTGAAATG
Crisp2	CGGCTCGCAGCGTGTAAACGGGGTAGTGGGAATGATTTATTTTAGGAAGGATGTTGTAGGATAGACAAACAGCATTACCTGGAACCAAGCCATAGATGGGTGAGTGAGTAAGTTTGGGAGGATTGAGATGAGTTCCGCCGGTGATCCTGAAATG
Crisp2	CGGCTCGCAGCGTGTAAACGAGATGGGTGAGTGAGTAAGTTGGGTAGTGGGAATGATTTATTAATATCTGCCTTATCTTGTCCTTCCTTCCGTTGGGAGGATTGAGATGAGTTTTTAGGAAGGATGTTGTAGGACCGCCGGTGATCCTGAAATG
Pm20d2	CGGCTCGCAGCGTGTAAACGGGAGTAGTTGGTTGTTAGGATGTAAGGGAGGTTTGTTGGTATAGGTTGGTATAGGCAAGAACTGCAGCGTCCTTGGAGAGATAGAGATGGTATTGGATGTTATGAGTGTTGGGTCCGCCGGTGATCCTGAAATG
Pm20d2	CGGCTCGCAGCGTGTAAACGTGGAGAGATAGAGATGGTATTGTAAGGGAGGTTTGTTGGTATAAGGCGTTCACACCCTCCCAAGGGTAAGCGTGGATGTTATGAGTGTTGGGTTGGAGTAGTTGGTTGTTAGGACCGCCGGTGATCCTGAAATG
Pm20d2	CGGCTCGCAGCGTGTAAACGGGATGTTATGAGTGTTGGGTTGGAGTAGTTGGTTGTTAGGATTGAGACGCTTTTCCGTAGTACTTCACAGTCTGTAAGGGAGGTTTGTTGGTATTGGAGAGATAGAGATGGTATCCGCCGGTGATCCTGAAATG
Pm20d2	CGGCTCGCAGCGTGTAAACGGTAAGGGAGGTTTGTTGGTATTGGAGAGATAGAGATGGTATTACATCGTGCTCGGCCACATCCGGGAGATAGTGGATGTTATGAGTGTTGGGTTGGAGTAGTTGGTTGTTAGGACCGCCGGTGATCCTGAAATG
Pm20d2	CGGCTCGCAGCGTGTAAACGGTAAGGGAGGTTTGTTGGTATGGATGTTATGAGTGTTGGGTTCTGAGAGGGATGAGCCATAAAAACAACATCTTGGAGAGATAGAGATGGTATTGGAGTAGTTGGTTGTTAGGACCGCCGGTGATCCTGAAATG
Pm20d2	CGGCTCGCAGCGTGTAAACGGGATGTTATGAGTGTTGGGTTTGGAGAGATAGAGATGGTATTAAGGTTTTCGAAGGCACCTGCTTCAATTAGTGTAAGGGAGGTTTGTTGGTATGGAGTAGTTGGTTGTTAGGACCGCCGGTGATCCTGAAATG
Cd24a	CGGCTCGCAGCGTGTAAACGAGGTAATGAGTTAGAGGTGATTGAAAGGAATGGGTTGTGGTTGCCATTTGGGGTAGGTGTAGAAGATGGGGATGGGAGAATGAGGTGTAATGTTGTGGGTGGGTTGAATAAGAACCGCCGGTGATCCTGAAATG
Cd24a	CGGCTCGCAGCGTGTAAACGTGAAAGGAATGGGTTGTGGTTAGGTAATGAGTTAGAGGTGATTGGCCTGAGTCTCTAACAGTAGAGATGTAGTGGGAGAATGAGGTGTAATGTTGTGGGTGGGTTGAATAAGAACCGCCGGTGATCCTGAAATG
Cd24a	CGGCTCGCAGCGTGTAAACGAGGTAATGAGTTAGAGGTGATTGAAAGGAATGGGTTGTGGTTAGAGAGAGAGCCAGGAGACCAGCTGTGGACTGTGGGTGGGTTGAATAAGAATGGGAGAATGAGGTGTAATGTCCGCCGGTGATCCTGAAATG
Cd24a	CGGCTCGCAGCGTGTAAACGGTGGGTGGGTTGAATAAGAATAGGTAATGAGTTAGAGGTGATCCCCTCTGGTGGTAGCGTTACTTGGATTTGTGGGAGAATGAGGTGTAATGTTTGAAAGGAATGGGTTGTGGTCCGCCGGTGATCCTGAAATG
Cd24a	CGGCTCGCAGCGTGTAAACGGGGAGAATGAGGTGTAATGTTGTGGGTGGGTTGAATAAGAATAAATATTCTGGTTACCGGGAAACGGTGCAATTGAAAGGAATGGGTTGTGGTTAGGTAATGAGTTAGAGGTGACCGCCGGTGATCCTGAAATG
Cd24a	CGGCTCGCAGCGTGTAAACGTGAAAGGAATGGGTTGTGGTTGGGAGAATGAGGTGTAATGTTCAGATGTTTGGTTGCAGTAAATCTGCGTGGTGTGGGTGGGTTGAATAAGAATAGGTAATGAGTTAGAGGTGACCGCCGGTGATCCTGAAATG
Slc25a45	CGGCTCGCAGCGTGTAAACGGGATAGTAGGGTTAGAGGAATGTGTATGTGGTAGGTTTAGTTGAAACTCATTCCCTTGAAGAAACCCAGGACTGGGAAAGGGTGTTATGTTTATAAGGGTTATGTGGTGATGTTCCGCCGGTGATCCTGAAATG
Slc25a45	CGGCTCGCAGCGTGTAAACGGGGAAAGGGTGTTATGTTTATGTGTATGTGGTAGGTTTAGTTTAAGTCTTGACTACGCAGTCCACAATGCCCTAAGGGTTATGTGGTGATGTTTGGATAGTAGGGTTAGAGGAACCGCCGGTGATCCTGAAATG
Slc25a45	CGGCTCGCAGCGTGTAAACGGGATAGTAGGGTTAGAGGAATAAGGGTTATGTGGTGATGTTTTGGTACGTGCTTTGGGTCTGTAACCGCACCTGGGAAAGGGTGTTATGTTTATGTGTATGTGGTAGGTTTAGTCCGCCGGTGATCCTGAAATG
Slc25a45	CGGCTCGCAGCGTGTAAACGGGATAGTAGGGTTAGAGGAATGTGTATGTGGTAGGTTTAGTTCTGAAGCCTGTTTGTCTGCTCTCTCCAGAGTAAGGGTTATGTGGTGATGTTTGGGAAAGGGTGTTATGTTTACCGCCGGTGATCCTGAAATG
Slc25a45	CGGCTCGCAGCGTGTAAACGGGATAGTAGGGTTAGAGGAATGGGAAAGGGTGTTATGTTTATCGCAGCCTCCTTTTGCCCAGGGGAAGAAACTGTGTATGTGGTAGGTTTAGTTAAGGGTTATGTGGTGATGTTCCGCCGGTGATCCTGAAATG
Slc25a45	CGGCTCGCAGCGTGTAAACGGGGAAAGGGTGTTATGTTTATGTGTATGTGGTAGGTTTAGTTAGTGGCCCACTGCTGCGCTACATCAAAACCTGGATAGTAGGGTTAGAGGAATAAGGGTTATGTGGTGATGTTCCGCCGGTGATCCTGAAATG
Psmd13	CGGCTCGCAGCGTGTAAACGTGTGATGGAAGTTAGAGGGTTGATGAAGATTGAGGGAAGAATCGAGTCTTTTCCAGAAAAGTAAGAGCCACATAGATGGGTGAGTGAGTAAGTTGGGTAGTGGGAATGATTTATCCGCCGGTGATCCTGAAATG
Psmd13	CGGCTCGCAGCGTGTAAACGAGATGGGTGAGTGAGTAAGTTGATGAAGATTGAGGGAAGAATTATTTCTACCAGGGACAGAGGGTTTACCCTTGGGTAGTGGGAATGATTTATTTGTGATGGAAGTTAGAGGGTCCGCCGGTGATCCTGAAATG
Psmd13	CGGCTCGCAGCGTGTAAACGTGTGATGGAAGTTAGAGGGTTGATGAAGATTGAGGGAAGAATAATGAGACCATCTCCTTGGGCAAAGCATGGTGGGTAGTGGGAATGATTTATTAGATGGGTGAGTGAGTAAGTCCGCCGGTGATCCTGAAATG
Psmd13	CGGCTCGCAGCGTGTAAACGGATGAAGATTGAGGGAAGAATAGATGGGTGAGTGAGTAAGTTGTCCTGCACAAAATCAAGCACCTCAAGTGTTGGGTAGTGGGAATGATTTATTTGTGATGGAAGTTAGAGGGTCCGCCGGTGATCCTGAAATG
Psmd13	CGGCTCGCAGCGTGTAAACGTGTGATGGAAGTTAGAGGGTTAGATGGGTGAGTGAGTAAGTTCAGCTGATGCCACAACTTCTTCGTGTACAGTGGGTAGTGGGAATGATTTATTGATGAAGATTGAGGGAAGAACCGCCGGTGATCCTGAAATG
Psmd13	CGGCTCGCAGCGTGTAAACGGGGTAGTGGGAATGATTTATTGATGAAGATTGAGGGAAGAATCTCTTCCAAACGGTGCCAAACGGCAGCCTGTAGATGGGTGAGTGAGTAAGTTTGTGATGGAAGTTAGAGGGTCCGCCGGTGATCCTGAAATG
Tcf3	CGGCTCGCAGCGTGTAAACGGAGATTAGAGATGAGTTGGATATGAGATGGATGTGGAGTTTTGTGGGAGTCACTGAAGTGGGCACCTTCGCTTTTGAGGGAATGAGTAGAGAATTGGGAGGATTGAGATGAGTTCCGCCGGTGATCCTGAAATG
Tcf3	CGGCTCGCAGCGTGTAAACGATGAGATGGATGTGGAGTTTTGAGATTAGAGATGAGTTGGATTATGTCCGGCTAGGGTCAAAGGAAGAACTGTTTGAGGGAATGAGTAGAGAATTGGGAGGATTGAGATGAGTTCCGCCGGTGATCCTGAAATG
Tcf3	CGGCTCGCAGCGTGTAAACGGAGATTAGAGATGAGTTGGATATGAGATGGATGTGGAGTTTTTCCTCCAGTCCTGAGCCTGCAAACTGGGTTTTTGAGGGAATGAGTAGAGAATTGGGAGGATTGAGATGAGTTCCGCCGGTGATCCTGAAATG
Tcf3	CGGCTCGCAGCGTGTAAACGTTGAGGGAATGAGTAGAGAATATGAGATGGATGTGGAGTTTTCTTCCCATTGGCCACAGGTAGCGGGAACATTTGGGAGGATTGAGATGAGTTTGAGATTAGAGATGAGTTGGACCGCCGGTGATCCTGAAATG
Tcf3	CGGCTCGCAGCGTGTAAACGTTGAGGGAATGAGTAGAGAATGAGATTAGAGATGAGTTGGATTCCTTGTCAGAGCCCACGGGTGCCATTCTCTATGAGATGGATGTGGAGTTTTTGGGAGGATTGAGATGAGTTCCGCCGGTGATCCTGAAATG
Tcf3	CGGCTCGCAGCGTGTAAACGTTGAGGGAATGAGTAGAGAATGAGATTAGAGATGAGTTGGATGAGACTGGTTCATCATCCACCCAGGACAGCTTGGGAGGATTGAGATGAGTTTATGAGATGGATGTGGAGTTTCCGCCGGTGATCCTGAAATG
Zfp772	CGGCTCGCAGCGTGTAAACGGTTTGAGGAGTGTTGTTTGATGAATGTTAGGTTAGTTGGGATAGGAATCTCAACGCAGGCACAGAGGGCTCTTGTGGGAGATTGATTAGAGGTTGGAGTAGTTGGTTGTTAGGACCGCCGGTGATCCTGAAATG
Zfp772	CGGCTCGCAGCGTGTAAACGGAATGTTAGGTTAGTTGGGATGTTTGAGGAGTGTTGTTTGATTCTCATGGATCCCAGAAGGTATAAGTCCCATGGAGTAGTTGGTTGTTAGGATGTGGGAGATTGATTAGAGGTCCGCCGGTGATCCTGAAATG
Zfp772	CGGCTCGCAGCGTGTAAACGGAATGTTAGGTTAGTTGGGATGTTTGAGGAGTGTTGTTTGATCATCCTCAAAGGATAAGCAGTCCTCTTCCTTGGAGTAGTTGGTTGTTAGGATGTGGGAGATTGATTAGAGGTCCGCCGGTGATCCTGAAATG
Zfp772	CGGCTCGCAGCGTGTAAACGGGAGTAGTTGGTTGTTAGGATGTGGGAGATTGATTAGAGGTTCAGCCTCCACAATCACCATTGGGCTCCACTTGTTTGAGGAGTGTTGTTTGATGAATGTTAGGTTAGTTGGGACCGCCGGTGATCCTGAAATG
Zfp772	CGGCTCGCAGCGTGTAAACGGGAGTAGTTGGTTGTTAGGATGTTTGAGGAGTGTTGTTTGATATCACACGGGCTGTCGAAAACCTCAGCTCCTGAATGTTAGGTTAGTTGGGATGTGGGAGATTGATTAGAGGTCCGCCGGTGATCCTGAAATG
Zfp772	CGGCTCGCAGCGTGTAAACGGGAGTAGTTGGTTGTTAGGATGAATGTTAGGTTAGTTGGGATCCTCAACTCTACAGTTTTCCTGCCATGACCTGTTTGAGGAGTGTTGTTTGATGTGGGAGATTGATTAGAGGTCCGCCGGTGATCCTGAAATG
Olfr1066	CGGCTCGCAGCGTGTAAACGGGATGTTATGAGTGTTGGGTTGAATAAGGTAGTGTGTGTGATTGGAGTGAGTGGATGTAGGTTGCAAATACATGTGGGTGGGTTGAATAAGAATAGAGGTGAAGTAGTGTAGTACCGCCGGTGATCCTGAAATG
Olfr1066	CGGCTCGCAGCGTGTAAACGGAATAAGGTAGTGTGTGTGATGGATGTTATGAGTGTTGGGTTGAAAGCCTTCCATTTACCCTCAGTAGAGTTTGTGGGTGGGTTGAATAAGAATAGAGGTGAAGTAGTGTAGTACCGCCGGTGATCCTGAAATG
Olfr1066	CGGCTCGCAGCGTGTAAACGGAATAAGGTAGTGTGTGTGATGTGGGTGGGTTGAATAAGAATCCAAAGTTAACAAAGGGAGAGCATCACAGTTAGAGGTGAAGTAGTGTAGTATGGATGTTATGAGTGTTGGGTCCGCCGGTGATCCTGAAATG
Olfr1066	CGGCTCGCAGCGTGTAAACGGAATAAGGTAGTGTGTGTGATAGAGGTGAAGTAGTGTAGTATTGGCCACATAACAGTCATAAGACAATGCAGTGTGGGTGGGTTGAATAAGAATGGATGTTATGAGTGTTGGGTCCGCCGGTGATCCTGAAATG
Olfr1066	CGGCTCGCAGCGTGTAAACGGAATAAGGTAGTGTGTGTGATGTGGGTGGGTTGAATAAGAATCAAGATCAGTAGTAGCAAGGTGTCTGAGAATGGATGTTATGAGTGTTGGGTTAGAGGTGAAGTAGTGTAGTACCGCCGGTGATCCTGAAATG
Olfr1066	CGGCTCGCAGCGTGTAAACGGAATAAGGTAGTGTGTGTGATAGAGGTGAAGTAGTGTAGTATTACATGGGTGTTTGCAGCCCGGAATCCACCTGGATGTTATGAGTGTTGGGTTGTGGGTGGGTTGAATAAGAACCGCCGGTGATCCTGAAATG
Fads3	CGGCTCGCAGCGTGTAAACGGGGATGTGATTTGTTAGGAATTTGGAGGTGTAGGGAGTAAATGCGGAAATTCCACCAGTGGGCGGAAAAGCCTTAGAAGTGTTGGAGGAGATTTGAGATGGGTGATTATGGTGTCCGCCGGTGATCCTGAAATG
Fads3	CGGCTCGCAGCGTGTAAACGGAGATGGGTGATTATGGTGTTTAGAAGTGTTGGAGGAGATTTCCCATCACGAACTGCTGGGCCACATGGTTCTTTGGAGGTGTAGGGAGTAAATGGGATGTGATTTGTTAGGAACCGCCGGTGATCCTGAAATG
Fads3	CGGCTCGCAGCGTGTAAACGTTGGAGGTGTAGGGAGTAAATGAGATGGGTGATTATGGTGTTCACCTGGACTTAGTGAAGATGGAAGCATGATGGGATGTGATTTGTTAGGAATTAGAAGTGTTGGAGGAGATTCCGCCGGTGATCCTGAAATG
Fads3	CGGCTCGCAGCGTGTAAACGTAGAAGTGTTGGAGGAGATTTGAGATGGGTGATTATGGTGTTTAGATCATGTTGCAGACACCAGCACTGGGCTGGGATGTGATTTGTTAGGAATTTGGAGGTGTAGGGAGTAAACCGCCGGTGATCCTGAAATG
Fads3	CGGCTCGCAGCGTGTAAACGTAGAAGTGTTGGAGGAGATTTTTGGAGGTGTAGGGAGTAAATGATCAGGGCAGCAAGGATACTGGACACCCATGGGATGTGATTTGTTAGGAATGAGATGGGTGATTATGGTGTCCGCCGGTGATCCTGAAATG
Fads3	CGGCTCGCAGCGTGTAAACGGAGATGGGTGATTATGGTGTTGGGATGTGATTTGTTAGGAATGCCAGGGCCCAAGAGGTAGATGATAAGCCATTAGAAGTGTTGGAGGAGATTTTTGGAGGTGTAGGGAGTAAACCGCCGGTGATCCTGAAATG
Smoc2	CGGCTCGCAGCGTGTAAACGTAGAGTTGATAGAGGGAGAATTATGAGAAGAGAAGGGAGATTCTGTGTAGCTGTGACACTGGACCTGACTGTTGTAGGAAGAGGGATGGATAATTGAAAGGAATGGGTTGTGGTCCGCCGGTGATCCTGAAATG
Smoc2	CGGCTCGCAGCGTGTAAACGGTAGGAAGAGGGATGGATAATTATGAGAAGAGAAGGGAGATTTGCCGTCATCATTGCATTCTGGAATGAACATTAGAGTTGATAGAGGGAGAATTGAAAGGAATGGGTTGTGGTCCGCCGGTGATCCTGAAATG
Smoc2	CGGCTCGCAGCGTGTAAACGGTAGGAAGAGGGATGGATAATTATGAGAAGAGAAGGGAGATTTGGGTATACTTCCTCTCAGCCACACACCTGTTAGAGTTGATAGAGGGAGAATTGAAAGGAATGGGTTGTGGTCCGCCGGTGATCCTGAAATG
Smoc2	CGGCTCGCAGCGTGTAAACGTAGAGTTGATAGAGGGAGAATTGAAAGGAATGGGTTGTGGTTACACATCTTTGCAATTCCCACGGTGAGCGATGTAGGAAGAGGGATGGATAATTATGAGAAGAGAAGGGAGATCCGCCGGTGATCCTGAAATG
Smoc2	CGGCTCGCAGCGTGTAAACGTGAAAGGAATGGGTTGTGGTTTATGAGAAGAGAAGGGAGATTTGGATCTTTGCACTTGGCCCGCTGGAACTCTTAGAGTTGATAGAGGGAGAATGTAGGAAGAGGGATGGATAACCGCCGGTGATCCTGAAATG
Smoc2	CGGCTCGCAGCGTGTAAACGTATGAGAAGAGAAGGGAGATTTAGAGTTGATAGAGGGAGAATGCAGTCCAGGCTGCAGTCTCTGTCTTTGTCTGTAGGAAGAGGGATGGATAATTGAAAGGAATGGGTTGTGGTCCGCCGGTGATCCTGAAATG
Ripk2	CGGCTCGCAGCGTGTAAACGGATGATGTAGTAGTAAGGGTTGTAGTGTTGTGTGAAGGAGTTGAGAGAGTGACATCATGCGCCATTTTGATATGATGGTGTAAGAGTAGGAGTTGGGATTATGGGTTTGTAGTACCGCCGGTGATCCTGAAATG
Ripk2	CGGCTCGCAGCGTGTAAACGGATGATGTAGTAGTAAGGGTTGGGATTATGGGTTTGTAGTATCAGAGGGGGGTTCATATTGTGCAGATAATTTGATGGTGTAAGAGTAGGAGTTGTAGTGTTGTGTGAAGGAGTCCGCCGGTGATCCTGAAATG
Ripk2	CGGCTCGCAGCGTGTAAACGGGGATTATGGGTTTGTAGTATGATGATGTAGTAGTAAGGGTTGGAATCTCAATGGCCATGCAATATCAGGATTGATGGTGTAAGAGTAGGAGTTGTAGTGTTGTGTGAAGGAGTCCGCCGGTGATCCTGAAATG
Ripk2	CGGCTCGCAGCGTGTAAACGGGGATTATGGGTTTGTAGTATGATGATGTAGTAGTAAGGGTTGCCCAAAAATTCAGGCTCATTGCAAATTCCTGTAGTGTTGTGTGAAGGAGTTGATGGTGTAAGAGTAGGAGTCCGCCGGTGATCCTGAAATG
Ripk2	CGGCTCGCAGCGTGTAAACGGGGATTATGGGTTTGTAGTATGATGATGTAGTAGTAAGGGTTTTCTTTCACTGTCGAGCAGCGGCGTGTGGATGATGGTGTAAGAGTAGGAGTTGTAGTGTTGTGTGAAGGAGTCCGCCGGTGATCCTGAAATG
Ripk2	CGGCTCGCAGCGTGTAAACGGGGATTATGGGTTTGTAGTATGATGATGTAGTAGTAAGGGTTATGTGTAGGTGCTTCACTGCCACCCGCACGTGATGGTGTAAGAGTAGGAGTTGTAGTGTTGTGTGAAGGAGTCCGCCGGTGATCCTGAAATG
Sntn	CGGCTCGCAGCGTGTAAACGGAAGGTTGTAGTTAGGATGTTTTGAGGGAATGAGTAGAGAATTCCAGCTTATTTTCTGTGTGCTCATCAAGCTAGGGATGGTTTAGTGAAGGTTTGTGATGGAAGTTAGAGGGTCCGCCGGTGATCCTGAAATG
Sntn	CGGCTCGCAGCGTGTAAACGAGGGATGGTTTAGTGAAGGTTTGTGATGGAAGTTAGAGGGTTCAGAAAGGATGTCTTGGTATTTTGGCTTGGTTTGAGGGAATGAGTAGAGAATGAAGGTTGTAGTTAGGATGTCCGCCGGTGATCCTGAAATG
Sntn	CGGCTCGCAGCGTGTAAACGGAAGGTTGTAGTTAGGATGTTTGTGATGGAAGTTAGAGGGTTTTCTTGGCAGTGGCTTTCCCAAGTTTACCATAGGGATGGTTTAGTGAAGGTTTTGAGGGAATGAGTAGAGAACCGCCGGTGATCCTGAAATG
Sntn	CGGCTCGCAGCGTGTAAACGTTGAGGGAATGAGTAGAGAATGAAGGTTGTAGTTAGGATGTTGGGTCAGAAGCATTTCTGAAAACCAGAGCATAGGGATGGTTTAGTGAAGGTTTGTGATGGAAGTTAGAGGGTCCGCCGGTGATCCTGAAATG
Sntn	CGGCTCGCAGCGTGTAAACGTGTGATGGAAGTTAGAGGGTTGAAGGTTGTAGTTAGGATGTTTTTTCCAGATCTGACCCCTTCTTCAAAGCTTAGGGATGGTTTAGTGAAGGTTTTGAGGGAATGAGTAGAGAACCGCCGGTGATCCTGAAATG
Sntn	CGGCTCGCAGCGTGTAAACGTGTGATGGAAGTTAGAGGGTTTTGAGGGAATGAGTAGAGAATGCTAGGTGCTGAAATGGATGCTGGGGCTTCTGAAGGTTGTAGTTAGGATGTTAGGGATGGTTTAGTGAAGGTCCGCCGGTGATCCTGAAATG
Vmn2r29	CGGCTCGCAGCGTGTAAACGGAGGTGGTTGGAAAGTTTGATGGGAGAATGAGGTGTAATGTTTAGGGCAATTCCATTGTTTTGTGGTGATCCTGTGGGTGGGTTGAATAAGAATAGTGTGGGATTGATGAGATACCGCCGGTGATCCTGAAATG
Vmn2r29	CGGCTCGCAGCGTGTAAACGGTGGGTGGGTTGAATAAGAATGAGGTGGTTGGAAAGTTTGATTGGCTCCTTTTCCATTGTCTATTGCCTGATTGGGAGAATGAGGTGTAATGTTAGTGTGGGATTGATGAGATACCGCCGGTGATCCTGAAATG
Vmn2r29	CGGCTCGCAGCGTGTAAACGGTGGGTGGGTTGAATAAGAATGGGAGAATGAGGTGTAATGTTTCATCTCATGGAGGGCATGGGCTATGGCATTGAGGTGGTTGGAAAGTTTGATAGTGTGGGATTGATGAGATACCGCCGGTGATCCTGAAATG
Vmn2r29	CGGCTCGCAGCGTGTAAACGGAGGTGGTTGGAAAGTTTGATAGTGTGGGATTGATGAGATATTGCCATCCCCAAAGGGTCTTCATAGCTTAGTGGGAGAATGAGGTGTAATGTTGTGGGTGGGTTGAATAAGAACCGCCGGTGATCCTGAAATG
Vmn2r29	CGGCTCGCAGCGTGTAAACGGTGGGTGGGTTGAATAAGAATGAGGTGGTTGGAAAGTTTGATTTAGAAAGGAGTGTACCTTCAAGCAGTGAGTAGTGTGGGATTGATGAGATATGGGAGAATGAGGTGTAATGTCCGCCGGTGATCCTGAAATG
Vmn2r29	CGGCTCGCAGCGTGTAAACGAGTGTGGGATTGATGAGATATGAGGTGGTTGGAAAGTTTGATCCTGTAAGCAGAAAGGAACACATAGTCTCTTGGGAGAATGAGGTGTAATGTTGTGGGTGGGTTGAATAAGAACCGCCGGTGATCCTGAAATG
Olfr748	CGGCTCGCAGCGTGTAAACGGTTTGAGGAGTGTTGTTTGATGGATGTTATGAGTGTTGGGTTCCATTAGTGGGTCCACATCACAGAGAAAATTGTTATGGAGATTGATAGGGATTAGAAGTGTTGGAGGAGATTCCGCCGGTGATCCTGAAATG
Olfr748	CGGCTCGCAGCGTGTAAACGGGATGTTATGAGTGTTGGGTTTAGAAGTGTTGGAGGAGATTTTGATCCAACAGAGGGACATCAGAATACTGCTGTTATGGAGATTGATAGGGATGTTTGAGGAGTGTTGTTTGACCGCCGGTGATCCTGAAATG
Olfr748	CGGCTCGCAGCGTGTAAACGTAGAAGTGTTGGAGGAGATTTGGATGTTATGAGTGTTGGGTTTGATGGAAGGATAGTGCAGTGGGTAGCAGATGTTATGGAGATTGATAGGGATGTTTGAGGAGTGTTGTTTGACCGCCGGTGATCCTGAAATG
Olfr748	CGGCTCGCAGCGTGTAAACGGTTATGGAGATTGATAGGGATGTTTGAGGAGTGTTGTTTGATACAGAGGAAGAAGCATTCAGTTGTGCCCAGTTAGAAGTGTTGGAGGAGATTTGGATGTTATGAGTGTTGGGTCCGCCGGTGATCCTGAAATG
Olfr748	CGGCTCGCAGCGTGTAAACGGGATGTTATGAGTGTTGGGTTGTTATGGAGATTGATAGGGATTTGGGAACTGTGCAGGTCACGTACCAGATTTTAGAAGTGTTGGAGGAGATTTGTTTGAGGAGTGTTGTTTGACCGCCGGTGATCCTGAAATG
Olfr748	CGGCTCGCAGCGTGTAAACGGTTATGGAGATTGATAGGGATGTTTGAGGAGTGTTGTTTGATTTTGAATCTTCCAGGGACCAGGGAATCCCATGGATGTTATGAGTGTTGGGTTTAGAAGTGTTGGAGGAGATTCCGCCGGTGATCCTGAAATG
Gm281	CGGCTCGCAGCGTGTAAACGAGAGGTGAAGTAGTGTAGTATATGAGGAAAGTGGTGTGAGATTTGCTGTGGAAATTGCCCCAGTGCTGTCGATTGTGATGGAAGTTAGAGGGTTGGATAGTAGGGTTAGAGGAACCGCCGGTGATCCTGAAATG
Gm281	CGGCTCGCAGCGTGTAAACGTGTGATGGAAGTTAGAGGGTTGGATAGTAGGGTTAGAGGAATGAAATGGAGTACTCCAACACCGCACCCTCTTATGAGGAAAGTGGTGTGAGATAGAGGTGAAGTAGTGTAGTACCGCCGGTGATCCTGAAATG
Gm281	CGGCTCGCAGCGTGTAAACGTGTGATGGAAGTTAGAGGGTTGGATAGTAGGGTTAGAGGAATAGTGACCCAATGAAAACAGGAGGCTCATTCTATGAGGAAAGTGGTGTGAGATAGAGGTGAAGTAGTGTAGTACCGCCGGTGATCCTGAAATG
Gm281	CGGCTCGCAGCGTGTAAACGAGAGGTGAAGTAGTGTAGTATATGAGGAAAGTGGTGTGAGATTATATTGTCAAGGAATAGAGCGCTACCACCTTGTGATGGAAGTTAGAGGGTTGGATAGTAGGGTTAGAGGAACCGCCGGTGATCCTGAAATG
Gm281	CGGCTCGCAGCGTGTAAACGATGAGGAAAGTGGTGTGAGATAGAGGTGAAGTAGTGTAGTATAGGATGTGCTGTGGGGCTGGCATTGAGGATTTGTGATGGAAGTTAGAGGGTTGGATAGTAGGGTTAGAGGAACCGCCGGTGATCCTGAAATG
Gm281	CGGCTCGCAGCGTGTAAACGAGAGGTGAAGTAGTGTAGTATTGTGATGGAAGTTAGAGGGTTGTGTATGATAAGAGGCATTTTCCAGGAGGGTATGAGGAAAGTGGTGTGAGATGGATAGTAGGGTTAGAGGAACCGCCGGTGATCCTGAAATG
Ddx4	CGGCTCGCAGCGTGTAAACGATGAGATGGATGTGGAGTTTTAGGGTGTGTTTGTAAAGGGTTGTTTCCATCTTGGCAGCCACCTCGCTTGGATAGAGTGAGTAGTAGTGGAGTTAGGTTTGGATTTGTATGGGACCGCCGGTGATCCTGAAATG
Ddx4	CGGCTCGCAGCGTGTAAACGAGAGTGAGTAGTAGTGGAGTTAGGTTTGGATTTGTATGGGATAAACCCTCTGCTTCGAGTCTGATTATCTTCTATGAGATGGATGTGGAGTTTTAGGGTGTGTTTGTAAAGGGTCCGCCGGTGATCCTGAAATG
Ddx4	CGGCTCGCAGCGTGTAAACGAGGGTGTGTTTGTAAAGGGTTAGAGTGAGTAGTAGTGGAGTTAAAACCTCTGTTTCCAAAGCCCTTTCCTCTTATGAGATGGATGTGGAGTTTTAGGTTTGGATTTGTATGGGACCGCCGGTGATCCTGAAATG
Ddx4	CGGCTCGCAGCGTGTAAACGATGAGATGGATGTGGAGTTTTAGGTTTGGATTTGTATGGGATCTGCTTCCTAAACTTCTTCCAGAAGGAAACTAGAGTGAGTAGTAGTGGAGTTAGGGTGTGTTTGTAAAGGGTCCGCCGGTGATCCTGAAATG
Ddx4	CGGCTCGCAGCGTGTAAACGAGAGTGAGTAGTAGTGGAGTTAGGGTGTGTTTGTAAAGGGTTAGAAGGCCCATCTTCCATTTCTGATGAAGCTAGGTTTGGATTTGTATGGGATATGAGATGGATGTGGAGTTTCCGCCGGTGATCCTGAAATG
Ddx4	CGGCTCGCAGCGTGTAAACGATGAGATGGATGTGGAGTTTTAGAGTGAGTAGTAGTGGAGTTAGGAACATAGGAAGACACGTGAGGTTTGAGTAGGTTTGGATTTGTATGGGATAGGGTGTGTTTGTAAAGGGTCCGCCGGTGATCCTGAAATG
Fasl	CGGCTCGCAGCGTGTAAACGATGGATGGTGTTGTGTGTATTGTAAGGGAGGTTTGTTGGTATTGTGGAGGAGACTCAGGTGTCAAGGACAGATTGGAGAGATAGAGATGGTATTGGGAAGGGAATAATGAGATTCCGCCGGTGATCCTGAAATG
Fasl	CGGCTCGCAGCGTGTAAACGGTAAGGGAGGTTTGTTGGTATTGGAGAGATAGAGATGGTATTAGTGGGAGTGGTTGTGATGGCGGTGGTAGTTATGGATGGTGTTGTGTGTATTGGGAAGGGAATAATGAGATTCCGCCGGTGATCCTGAAATG
Fasl	CGGCTCGCAGCGTGTAAACGGTAAGGGAGGTTTGTTGGTATGGGAAGGGAATAATGAGATTTTAGGCCCACAAGATGGACAGGGAAAAACTGTATGGATGGTGTTGTGTGTATTTGGAGAGATAGAGATGGTATCCGCCGGTGATCCTGAAATG
Fasl	CGGCTCGCAGCGTGTAAACGTGGAGAGATAGAGATGGTATTGGGAAGGGAATAATGAGATTTCCTGGAGGAGCCCAAGATGAAGTGGCACTGTGTAAGGGAGGTTTGTTGGTATATGGATGGTGTTGTGTGTATCCGCCGGTGATCCTGAAATG
Fasl	CGGCTCGCAGCGTGTAAACGGTAAGGGAGGTTTGTTGGTATATGGATGGTGTTGTGTGTATTTCTACCCAGAAGATCTGGGGACATGGGTAATGGGAAGGGAATAATGAGATTTTGGAGAGATAGAGATGGTATCCGCCGGTGATCCTGAAATG
Fasl	CGGCTCGCAGCGTGTAAACGGTAAGGGAGGTTTGTTGGTATGGGAAGGGAATAATGAGATTTACTCTGACGCTGACTGCTCCAGAGAAGCTATATGGATGGTGTTGTGTGTATTTGGAGAGATAGAGATGGTATCCGCCGGTGATCCTGAAATG
Mrpl44	CGGCTCGCAGCGTGTAAACGTATGAGAAGAGAAGGGAGATTAGAGGTGAAGTAGTGTAGTATCCAACGAAAAGGTTTCTTGTAAGCGAGATCTTGGGATAGTATGTGGAAAGTTGTGGGTGGGTTGAATAAGAACCGCCGGTGATCCTGAAATG
Mrpl44	CGGCTCGCAGCGTGTAAACGTGGGATAGTATGTGGAAAGTTGTGGGTGGGTTGAATAAGAATCAAAGGCTTGTACCTCCGCATGGTAATCCCTTATGAGAAGAGAAGGGAGATTAGAGGTGAAGTAGTGTAGTACCGCCGGTGATCCTGAAATG
Mrpl44	CGGCTCGCAGCGTGTAAACGTGGGATAGTATGTGGAAAGTTTATGAGAAGAGAAGGGAGATTAGTTTGGCTTCTCTGAGCGTCGCACTGGCGTGTGGGTGGGTTGAATAAGAATAGAGGTGAAGTAGTGTAGTACCGCCGGTGATCCTGAAATG
Mrpl44	CGGCTCGCAGCGTGTAAACGTATGAGAAGAGAAGGGAGATTGTGGGTGGGTTGAATAAGAATGTAGCAGGCGCCATCGCTCCAGCTCTTTCTTAGAGGTGAAGTAGTGTAGTATTGGGATAGTATGTGGAAAGTCCGCCGGTGATCCTGAAATG
Mrpl44	CGGCTCGCAGCGTGTAAACGTGGGATAGTATGTGGAAAGTTTATGAGAAGAGAAGGGAGATTCGGCACGGAATCCCTTCTTCACTCCCCGAATAGAGGTGAAGTAGTGTAGTATGTGGGTGGGTTGAATAAGAACCGCCGGTGATCCTGAAATG
Mrpl44	CGGCTCGCAGCGTGTAAACGAGAGGTGAAGTAGTGTAGTATTATGAGAAGAGAAGGGAGATTATACAGCAGAAGCCATGGCAAGAACAAGGCTTGGGATAGTATGTGGAAAGTTGTGGGTGGGTTGAATAAGAACCGCCGGTGATCCTGAAATG
Car1	CGGCTCGCAGCGTGTAAACGTGGGATAGTATGTGGAAAGTTGAATAAGGTAGTGTGTGTGATCGTTTGAGTTGCCCCAGTGAAAATGGAACTTAGATGGGTGAGTGAGTAAGTTATTGGTGTAAGGGTGTGGTACCGCCGGTGATCCTGAAATG
Car1	CGGCTCGCAGCGTGTAAACGGAATAAGGTAGTGTGTGTGATAGATGGGTGAGTGAGTAAGTTAGTGAGCCGATAGCTATCAGCAAGAGGGCCTATTGGTGTAAGGGTGTGGTATTGGGATAGTATGTGGAAAGTCCGCCGGTGATCCTGAAATG
Car1	CGGCTCGCAGCGTGTAAACGGAATAAGGTAGTGTGTGTGATTGGGATAGTATGTGGAAAGTTACCTTTCAGAACAGATTGGTTGCTACTGTCTAGATGGGTGAGTGAGTAAGTTATTGGTGTAAGGGTGTGGTACCGCCGGTGATCCTGAAATG
Car1	CGGCTCGCAGCGTGTAAACGTGGGATAGTATGTGGAAAGTTGAATAAGGTAGTGTGTGTGATTTGGCAGTTGCAGGATTATAGGAGATGCTGTATTGGTGTAAGGGTGTGGTATAGATGGGTGAGTGAGTAAGTCCGCCGGTGATCCTGAAATG
Car1	CGGCTCGCAGCGTGTAAACGAGATGGGTGAGTGAGTAAGTTGAATAAGGTAGTGTGTGTGATTCAGAGAGGAGTCATGATTGGCTTCACTGGTTGGGATAGTATGTGGAAAGTTATTGGTGTAAGGGTGTGGTACCGCCGGTGATCCTGAAATG
Car1	CGGCTCGCAGCGTGTAAACGATTGGTGTAAGGGTGTGGTATGAATAAGGTAGTGTGTGTGATGTTGTTTCCATTGGCAATGGGATACAGCTTTAGATGGGTGAGTGAGTAAGTTTGGGATAGTATGTGGAAAGTCCGCCGGTGATCCTGAAATG
Rasgef1c	CGGCTCGCAGCGTGTAAACGTGGAGAGATAGAGATGGTATTGAGATTAGAGATGAGTTGGATTGCAGATTTCCGTTGCTACCAGGTAGCATATTGTGGAGAAGTATGTGTGATTAGGAGGAGGGTAATGATAGACCGCCGGTGATCCTGAAATG
Rasgef1c	CGGCTCGCAGCGTGTAAACGTGTGGAGAAGTATGTGTGATTTGGAGAGATAGAGATGGTATTGTCTGTTGAACCACTTCACGTAGGCCTCAATAGGAGGAGGGTAATGATAGATGAGATTAGAGATGAGTTGGACCGCCGGTGATCCTGAAATG
Rasgef1c	CGGCTCGCAGCGTGTAAACGTGTGGAGAAGTATGTGTGATTTGGAGAGATAGAGATGGTATTCGTTGTTCGTCTTGTCACTGAAGCGGGGCTTAGGAGGAGGGTAATGATAGATGAGATTAGAGATGAGTTGGACCGCCGGTGATCCTGAAATG
Rasgef1c	CGGCTCGCAGCGTGTAAACGGAGATTAGAGATGAGTTGGATAGGAGGAGGGTAATGATAGATCTGGAGCAATTTGGCACCAAACTTCCGGACTTGGAGAGATAGAGATGGTATTTGTGGAGAAGTATGTGTGATCCGCCGGTGATCCTGAAATG
Rasgef1c	CGGCTCGCAGCGTGTAAACGAGGAGGAGGGTAATGATAGATGAGATTAGAGATGAGTTGGATATCGGCTGTGGGCACGAGGTGTTGGATCAGTTGGAGAGATAGAGATGGTATTTGTGGAGAAGTATGTGTGATCCGCCGGTGATCCTGAAATG
Rasgef1c	CGGCTCGCAGCGTGTAAACGGAGATTAGAGATGAGTTGGATAGGAGGAGGGTAATGATAGATGTCCAAAGAGGCTGAGGATGGAGCTCCGTCTTGGAGAGATAGAGATGGTATTTGTGGAGAAGTATGTGTGATCCGCCGGTGATCCTGAAATG
Sult2a7	CGGCTCGCAGCGTGTAAACGAGTGTAGGGAGTTGGATGTATTATGAGAAGAGAAGGGAGATTAGATTGGATCCACTTGGTATCTCCCTTCTTTGAGATAATGGATTGGTGGATTTGTGGAGGGATTGAAGGATACCGCCGGTGATCCTGAAATG
Sult2a7	CGGCTCGCAGCGTGTAAACGTATGAGAAGAGAAGGGAGATTAGTGTAGGGAGTTGGATGTATAAGGCATTCCTTCAAACCAAACGTAGTCTGTTGTGGAGGGATTGAAGGATATGAGATAATGGATTGGTGGATCCGCCGGTGATCCTGAAATG
Sult2a7	CGGCTCGCAGCGTGTAAACGTATGAGAAGAGAAGGGAGATTTGTGGAGGGATTGAAGGATATACAAGCCAGGTCATTCCTGACTTAGGATAATGAGATAATGGATTGGTGGATTAGTGTAGGGAGTTGGATGTACCGCCGGTGATCCTGAAATG
Sult2a7	CGGCTCGCAGCGTGTAAACGAGTGTAGGGAGTTGGATGTATTATGAGAAGAGAAGGGAGATTGACAGTACGACTGTGTCTTCTCTCATAACATTGTGGAGGGATTGAAGGATATGAGATAATGGATTGGTGGATCCGCCGGTGATCCTGAAATG
Sult2a7	CGGCTCGCAGCGTGTAAACGAGTGTAGGGAGTTGGATGTATGAGATAATGGATTGGTGGATTTGGGAAGGTGGGAGGTCATGAGTCGTGGTCTTATGAGAAGAGAAGGGAGATTTGTGGAGGGATTGAAGGATACCGCCGGTGATCCTGAAATG
Sult2a7	CGGCTCGCAGCGTGTAAACGGAGATAATGGATTGGTGGATTTGTGGAGGGATTGAAGGATATGGTCTTGGAACTAAAGAGAGACTTGTGGAATTATGAGAAGAGAAGGGAGATTAGTGTAGGGAGTTGGATGTACCGCCGGTGATCCTGAAATG
Ccdc155	CGGCTCGCAGCGTGTAAACGGAATGGAGGGTTAGAGGTAATGTAAGGGAGGTTTGTTGGTATCTTGAACTCGCTTCCTCGGGCTGTTCCCAGTGGATAGTAGGGTTAGAGGAATTGGGATAGTATGTGGAAAGTCCGCCGGTGATCCTGAAATG
Ccdc155	CGGCTCGCAGCGTGTAAACGGTAAGGGAGGTTTGTTGGTATGGATAGTAGGGTTAGAGGAATCCACTCCTGATGCTCCTCTACAGCTGCTGTTGAATGGAGGGTTAGAGGTAATTGGGATAGTATGTGGAAAGTCCGCCGGTGATCCTGAAATG
Ccdc155	CGGCTCGCAGCGTGTAAACGTGGGATAGTATGTGGAAAGTTGGATAGTAGGGTTAGAGGAATCTGTGAGGAGGGTTGGGGAAAAGAAAGGATTGAATGGAGGGTTAGAGGTAATGTAAGGGAGGTTTGTTGGTACCGCCGGTGATCCTGAAATG
Ccdc155	CGGCTCGCAGCGTGTAAACGGAATGGAGGGTTAGAGGTAATGTAAGGGAGGTTTGTTGGTATAAGACCCTTGAGCTGGCGCATGCGTAGAGCTTGGGATAGTATGTGGAAAGTTGGATAGTAGGGTTAGAGGAACCGCCGGTGATCCTGAAATG
Ccdc155	CGGCTCGCAGCGTGTAAACGGAATGGAGGGTTAGAGGTAATGTAAGGGAGGTTTGTTGGTATCGGTGATGGCGCGATATTATCGGCAGCTTTTTGGGATAGTATGTGGAAAGTTGGATAGTAGGGTTAGAGGAACCGCCGGTGATCCTGAAATG
Ccdc155	CGGCTCGCAGCGTGTAAACGTGGGATAGTATGTGGAAAGTTGAATGGAGGGTTAGAGGTAATTTCTGCGGTACAAAAATCCTTTCCTTCTGCTGTAAGGGAGGTTTGTTGGTATGGATAGTAGGGTTAGAGGAACCGCCGGTGATCCTGAAATG
Styx	CGGCTCGCAGCGTGTAAACGATGAGGAAAGTGGTGTGAGATGGGAGAATGAGGTGTAATGTTGAAGCTCACACCCATGTAACAGTCCTCACATTGAAATAGGGATTAGAGGGTTGTGTATGTGGTAGGTTTAGTCCGCCGGTGATCCTGAAATG
Styx	CGGCTCGCAGCGTGTAAACGGTGTATGTGGTAGGTTTAGTTTGAAATAGGGATTAGAGGGTTCCACTTGCATGTTTCCAAAGTCGTCATCTTTATGAGGAAAGTGGTGTGAGATGGGAGAATGAGGTGTAATGTCCGCCGGTGATCCTGAAATG
Styx	CGGCTCGCAGCGTGTAAACGGGGAGAATGAGGTGTAATGTTATGAGGAAAGTGGTGTGAGATCTTCACACTACCTGTGGTACCAGAATGAACTTGAAATAGGGATTAGAGGGTTGTGTATGTGGTAGGTTTAGTCCGCCGGTGATCCTGAAATG
Styx	CGGCTCGCAGCGTGTAAACGGGGAGAATGAGGTGTAATGTTATGAGGAAAGTGGTGTGAGATCTAAGGACCTTTCTATTTGGAGTGGTGACATTGAAATAGGGATTAGAGGGTTGTGTATGTGGTAGGTTTAGTCCGCCGGTGATCCTGAAATG
Styx	CGGCTCGCAGCGTGTAAACGTGAAATAGGGATTAGAGGGTTGGGAGAATGAGGTGTAATGTTCTGAAGTTGGTGGACAAATCCAGCATTAGGTGTGTATGTGGTAGGTTTAGTTATGAGGAAAGTGGTGTGAGACCGCCGGTGATCCTGAAATG
Styx	CGGCTCGCAGCGTGTAAACGATGAGGAAAGTGGTGTGAGATTGAAATAGGGATTAGAGGGTTCGTCTCCATGATGTATGCAATGACAAAGGCTGTGTATGTGGTAGGTTTAGTTGGGAGAATGAGGTGTAATGTCCGCCGGTGATCCTGAAATG
Olfr1465	CGGCTCGCAGCGTGTAAACGGAAGGTTGTAGTTAGGATGTTTGAAATAGGGATTAGAGGGTTCAGGAAATTTTCCACTGTAGCAAAGGCTACTAGTGTGGGATTGATGAGATATAGTGTAGGGAGTTGGATGTACCGCCGGTGATCCTGAAATG
Olfr1465	CGGCTCGCAGCGTGTAAACGGAAGGTTGTAGTTAGGATGTTTGAAATAGGGATTAGAGGGTTTCTGAGCAGCACACCCATTATAGGATATGATAGTGTGGGATTGATGAGATATAGTGTAGGGAGTTGGATGTACCGCCGGTGATCCTGAAATG
Olfr1465	CGGCTCGCAGCGTGTAAACGTGAAATAGGGATTAGAGGGTTAGTGTGGGATTGATGAGATATTGTCTCCTTTTAGGAGCCCACTCATGACTTTAGTGTAGGGAGTTGGATGTATGAAGGTTGTAGTTAGGATGTCCGCCGGTGATCCTGAAATG
Olfr1465	CGGCTCGCAGCGTGTAAACGAGTGTGGGATTGATGAGATATTGAAATAGGGATTAGAGGGTTACATCAGAGGAGTAACAAAAATCCACCAGGTGAAGGTTGTAGTTAGGATGTTAGTGTAGGGAGTTGGATGTACCGCCGGTGATCCTGAAATG
Olfr1465	CGGCTCGCAGCGTGTAAACGAGTGTAGGGAGTTGGATGTATTGAAATAGGGATTAGAGGGTTGGGAGTGTGGAGACACGAGTCCAGGAAAATTGAAGGTTGTAGTTAGGATGTTAGTGTGGGATTGATGAGATACCGCCGGTGATCCTGAAATG
Olfr1465	CGGCTCGCAGCGTGTAAACGGAAGGTTGTAGTTAGGATGTTAGTGTAGGGAGTTGGATGTATCAGCAGAATTTTCCCCAGATTTCCTACCAGTTGAAATAGGGATTAGAGGGTTAGTGTGGGATTGATGAGATACCGCCGGTGATCCTGAAATG
3110040N11Rik	CGGCTCGCAGCGTGTAAACGGGATTGATTGTAGGGAGTGATGTGAAGTGGAAGGTGAGATTTGAGATTTACCACCCTTATCCAGAACCACGTTTGAGGGAGATGTGGATTGAATGGGTTGATTAGTGGTAGAAACCGCCGGTGATCCTGAAATG
3110040N11Rik	CGGCTCGCAGCGTGTAAACGTGAGGGAGATGTGGATTGAATGTGAAGTGGAAGGTGAGATTTCTCTTCCTGAGGTCCAAGACCTTGGAGAGGTGGGTTGATTAGTGGTAGAAATGGATTGATTGTAGGGAGTGACCGCCGGTGATCCTGAAATG
3110040N11Rik	CGGCTCGCAGCGTGTAAACGGGGTTGATTAGTGGTAGAAATGGATTGATTGTAGGGAGTGATTACCGACACAGCTCCGCATTTGCCTCTCCCTTGAGGGAGATGTGGATTGAATGTGAAGTGGAAGGTGAGATTCCGCCGGTGATCCTGAAATG
3110040N11Rik	CGGCTCGCAGCGTGTAAACGGGATTGATTGTAGGGAGTGATGTGAAGTGGAAGGTGAGATTTGCTCAGATCTGTCACAGCGTTCTGTCTGGATTGAGGGAGATGTGGATTGAATGGGTTGATTAGTGGTAGAAACCGCCGGTGATCCTGAAATG
3110040N11Rik	CGGCTCGCAGCGTGTAAACGGGGTTGATTAGTGGTAGAAATGGATTGATTGTAGGGAGTGATCCAGGTTTGGCATGAATGGCTATGGTGACATGTGAAGTGGAAGGTGAGATTTTGAGGGAGATGTGGATTGAACCGCCGGTGATCCTGAAATG
3110040N11Rik	CGGCTCGCAGCGTGTAAACGGGATTGATTGTAGGGAGTGATGGGTTGATTAGTGGTAGAAATAAACCTTTAGGGTCAGTTGCTACAGGCCCTTTGAGGGAGATGTGGATTGAATGTGAAGTGGAAGGTGAGATTCCGCCGGTGATCCTGAAATG
Tas2r130	CGGCTCGCAGCGTGTAAACGGAGGTGGAAGTTTAGTAGGATTTAGGAAGGATGTTGTAGGATGGAAAAGAGGGTGGAAGAAGTTTGCTATCTTAGAGGTGAAGTAGTGTAGTATGTAGGAAGAGGGATGGATAACCGCCGGTGATCCTGAAATG
Tas2r130	CGGCTCGCAGCGTGTAAACGGAGGTGGAAGTTTAGTAGGATTTAGGAAGGATGTTGTAGGATGGTGGCAAACCAGACACTTAAATGGTTGGTTAGAGGTGAAGTAGTGTAGTATGTAGGAAGAGGGATGGATAACCGCCGGTGATCCTGAAATG
Tas2r130	CGGCTCGCAGCGTGTAAACGGAGGTGGAAGTTTAGTAGGATGTAGGAAGAGGGATGGATAATTGTCCAGAAGAAGTCAACGGTCCTCATTTCTTTAGGAAGGATGTTGTAGGATAGAGGTGAAGTAGTGTAGTACCGCCGGTGATCCTGAAATG
Tas2r130	CGGCTCGCAGCGTGTAAACGGAGGTGGAAGTTTAGTAGGATTTAGGAAGGATGTTGTAGGATTTTACCTCTGTTGTAGGTGTCTGGATACTGTAGAGGTGAAGTAGTGTAGTATGTAGGAAGAGGGATGGATAACCGCCGGTGATCCTGAAATG
Tas2r130	CGGCTCGCAGCGTGTAAACGGAGGTGGAAGTTTAGTAGGATAGAGGTGAAGTAGTGTAGTATGGACATGGCCACACTTGAGAGGATTAAATCTGTAGGAAGAGGGATGGATAATTTAGGAAGGATGTTGTAGGACCGCCGGTGATCCTGAAATG
Tas2r130	CGGCTCGCAGCGTGTAAACGGAGGTGGAAGTTTAGTAGGATTTAGGAAGGATGTTGTAGGATTCCAGCCCATGAAGTTTACCAGTGCAATGATAGAGGTGAAGTAGTGTAGTATGTAGGAAGAGGGATGGATAACCGCCGGTGATCCTGAAATG
Cog6	CGGCTCGCAGCGTGTAAACGTGTGGAGAAGTATGTGTGATTGTGTATGTGGTAGGTTTAGTTCTCTTGTACCGCGGAGGAGACTCATTTCATTGGGAGAATGAGGTGTAATGTTGAGGGTTTGTAAGGTGAATACCGCCGGTGATCCTGAAATG
Cog6	CGGCTCGCAGCGTGTAAACGTGTGGAGAAGTATGTGTGATTGTGTATGTGGTAGGTTTAGTTAAGGCATCCACAACCTGTGCTCTAATCTCTTGAGGGTTTGTAAGGTGAATATGGGAGAATGAGGTGTAATGTCCGCCGGTGATCCTGAAATG
Cog6	CGGCTCGCAGCGTGTAAACGGTGTATGTGGTAGGTTTAGTTGGGAGAATGAGGTGTAATGTTAAGCGACTTGTCATATCCTGACAACAGCTGTGAGGGTTTGTAAGGTGAATATTGTGGAGAAGTATGTGTGATCCGCCGGTGATCCTGAAATG
Cog6	CGGCTCGCAGCGTGTAAACGGGGAGAATGAGGTGTAATGTTGAGGGTTTGTAAGGTGAATATGCCTGTACATCTTCATTGATGCTTTCAAGCTGTGTATGTGGTAGGTTTAGTTTGTGGAGAAGTATGTGTGATCCGCCGGTGATCCTGAAATG
Cog6	CGGCTCGCAGCGTGTAAACGGAGGGTTTGTAAGGTGAATATTGTGGAGAAGTATGTGTGATTAAACTCCTCATTGATGGCTAAGCTTCTGCGTGGGAGAATGAGGTGTAATGTTGTGTATGTGGTAGGTTTAGTCCGCCGGTGATCCTGAAATG
Cog6	CGGCTCGCAGCGTGTAAACGGTGTATGTGGTAGGTTTAGTTTGTGGAGAAGTATGTGTGATTCACCACGTAAATTTCTTCGAGTCCGCAAACTGGGAGAATGAGGTGTAATGTTGAGGGTTTGTAAGGTGAATACCGCCGGTGATCCTGAAATG
Olfr749	CGGCTCGCAGCGTGTAAACGGAGGTAGGGAGTATGTAGTTTTAGAAGTGTTGGAGGAGATTTCTGCAGAAGGAACCTGAAAAACAGCCCTGATGGGATTAGGAGAAGATGTTTTAAGGGTTATGTGGTGATGTTCCGCCGGTGATCCTGAAATG
Olfr749	CGGCTCGCAGCGTGTAAACGAAGGGTTATGTGGTGATGTTTGGGATTAGGAGAAGATGTTTTAACAGCCCTGAGCAACAAAATATAGGACCGTTAGAAGTGTTGGAGGAGATTTGAGGTAGGGAGTATGTAGTTCCGCCGGTGATCCTGAAATG
Olfr749	CGGCTCGCAGCGTGTAAACGAAGGGTTATGTGGTGATGTTTGGGATTAGGAGAAGATGTTTTACAGCCTCCTAGTCATGATGGTAGGGTAATTTAGAAGTGTTGGAGGAGATTTGAGGTAGGGAGTATGTAGTTCCGCCGGTGATCCTGAAATG
Olfr749	CGGCTCGCAGCGTGTAAACGAAGGGTTATGTGGTGATGTTTGAGGTAGGGAGTATGTAGTTTTAGTCATGATGGTAGGGTAATGTAATGGGCTTAGAAGTGTTGGAGGAGATTTGGGATTAGGAGAAGATGTTTCCGCCGGTGATCCTGAAATG
Olfr749	CGGCTCGCAGCGTGTAAACGGGGATTAGGAGAAGATGTTTTAAGGGTTATGTGGTGATGTTTGTTACATGTGCTGCTGATCTGTTCATGGCATTAGAAGTGTTGGAGGAGATTTGAGGTAGGGAGTATGTAGTTCCGCCGGTGATCCTGAAATG
Olfr749	CGGCTCGCAGCGTGTAAACGGGGATTAGGAGAAGATGTTTTAAGGGTTATGTGGTGATGTTTACATGTGCTGCTGATCTGTTCATGGCATCTTGAGGTAGGGAGTATGTAGTTTTAGAAGTGTTGGAGGAGATTCCGCCGGTGATCCTGAAATG
Olfr149	CGGCTCGCAGCGTGTAAACGGATGAAGATTGAGGGAAGAATGAGATGGGTGATTATGGTGTTGCCCAGTAGGATAAACTGAGTCACTACTGATAGTTGAGGTGGGAGAGTATTTGGAGTAAGAGGGTATTAGATCCGCCGGTGATCCTGAAATG
Olfr149	CGGCTCGCAGCGTGTAAACGGATGAAGATTGAGGGAAGAATGGAGTAAGAGGGTATTAGATTGGCAGCAATCTGGTCCTCAATGTCTATTAATGAGATGGGTGATTATGGTGTTAGTTGAGGTGGGAGAGTATTCCGCCGGTGATCCTGAAATG
Olfr149	CGGCTCGCAGCGTGTAAACGGAGATGGGTGATTATGGTGTTGGAGTAAGAGGGTATTAGATTCTGAGAGCTTTGAGGATGTTTTGAGAAGCATGATGAAGATTGAGGGAAGAATAGTTGAGGTGGGAGAGTATTCCGCCGGTGATCCTGAAATG
Olfr149	CGGCTCGCAGCGTGTAAACGGATGAAGATTGAGGGAAGAATGAGATGGGTGATTATGGTGTTAGACAGAGGTTAAGAGACATGGCCAAGTATTGGAGTAAGAGGGTATTAGATTAGTTGAGGTGGGAGAGTATTCCGCCGGTGATCCTGAAATG
Olfr149	CGGCTCGCAGCGTGTAAACGGGAGTAAGAGGGTATTAGATTGAGATGGGTGATTATGGTGTTTTCTGAGAACATGTGTGTGTTGAACCTTGGTGATGAAGATTGAGGGAAGAATAGTTGAGGTGGGAGAGTATTCCGCCGGTGATCCTGAAATG
Olfr149	CGGCTCGCAGCGTGTAAACGGAGATGGGTGATTATGGTGTTAGTTGAGGTGGGAGAGTATTTAACCTGCTGTCACTATTTATTACCCTCAGCTGGAGTAAGAGGGTATTAGATTGATGAAGATTGAGGGAAGAACCGCCGGTGATCCTGAAATG
Olfr1467	CGGCTCGCAGCGTGTAAACGTTGAGGGAATGAGTAGAGAATAGTTGGGTATGGAGAAAGGTTATGTATCTCCTATGTGGATGGAGGCATTCATTAGAAGTGTTGGAGGAGATTTGAATGGAGGGTTAGAGGTAACCGCCGGTGATCCTGAAATG
Olfr1467	CGGCTCGCAGCGTGTAAACGAGTTGGGTATGGAGAAAGGTTGAATGGAGGGTTAGAGGTAATGATCAGCCACGTACACACACTTGTAGTCATTTTGAGGGAATGAGTAGAGAATTAGAAGTGTTGGAGGAGATTCCGCCGGTGATCCTGAAATG
Olfr1467	CGGCTCGCAGCGTGTAAACGTAGAAGTGTTGGAGGAGATTTGAATGGAGGGTTAGAGGTAATGGTTTACACACTGCTGCATAGCGATCATAGTAGTTGGGTATGGAGAAAGGTTTTGAGGGAATGAGTAGAGAACCGCCGGTGATCCTGAAATG
Olfr1467	CGGCTCGCAGCGTGTAAACGTAGAAGTGTTGGAGGAGATTTTTGAGGGAATGAGTAGAGAATTGAACATCTGAGCAGCACAGTCATTGTAGGTAGTTGGGTATGGAGAAAGGTTGAATGGAGGGTTAGAGGTAACCGCCGGTGATCCTGAAATG
Olfr1467	CGGCTCGCAGCGTGTAAACGAGTTGGGTATGGAGAAAGGTTGAATGGAGGGTTAGAGGTAATAAAACCAGACATGACTTTTGGAGTGACTGCTTAGAAGTGTTGGAGGAGATTTTTGAGGGAATGAGTAGAGAACCGCCGGTGATCCTGAAATG
Olfr1467	CGGCTCGCAGCGTGTAAACGAGTTGGGTATGGAGAAAGGTTTTGAGGGAATGAGTAGAGAATTCAACAGGATCATCCCCAGATTCCCCACCATTAGAAGTGTTGGAGGAGATTTGAATGGAGGGTTAGAGGTAACCGCCGGTGATCCTGAAATG
Hsd3b1	CGGCTCGCAGCGTGTAAACGGTGAAGATTTGAATGGGAGTTGTGGGTGGGTTGAATAAGAATTCCTTGGTTTCTGGTCGGAATACTTTGTCCTTGAAAGGAATGGGTTGTGGTTGAAGTGAGGTAGAAGATTGTCCGCCGGTGATCCTGAAATG
Hsd3b1	CGGCTCGCAGCGTGTAAACGGTGAAGATTTGAATGGGAGTTGAAGTGAGGTAGAAGATTGTTCTGCAGTTCTTTCTCCTGCACCAACATCTTTTGAAAGGAATGGGTTGTGGTTGTGGGTGGGTTGAATAAGAACCGCCGGTGATCCTGAAATG
Hsd3b1	CGGCTCGCAGCGTGTAAACGGTGAAGATTTGAATGGGAGTTGTGGGTGGGTTGAATAAGAATATCCTCTGGCCCACAAACCCTCCTGCTCCTTGAAGTGAGGTAGAAGATTGTTTGAAAGGAATGGGTTGTGGTCCGCCGGTGATCCTGAAATG
Hsd3b1	CGGCTCGCAGCGTGTAAACGGTGGGTGGGTTGAATAAGAATTGAAAGGAATGGGTTGTGGTTGCAGCTCCATCCAGCCATGGTCAACACAGGTGAAGTGAGGTAGAAGATTGTTGTGAAGATTTGAATGGGAGTCCGCCGGTGATCCTGAAATG
Hsd3b1	CGGCTCGCAGCGTGTAAACGTGAAAGGAATGGGTTGTGGTTGTGGGTGGGTTGAATAAGAATGTATGATATAGGGTAACCCTTAGGAGGGCTTGTGAAGATTTGAATGGGAGTTGAAGTGAGGTAGAAGATTGTCCGCCGGTGATCCTGAAATG
Hsd3b1	CGGCTCGCAGCGTGTAAACGGTGAAGATTTGAATGGGAGTTTGAAAGGAATGGGTTGTGGTTGTGCAGCAGCCGCTCAGTTCAGAATGTAGGTGTGGGTGGGTTGAATAAGAATGAAGTGAGGTAGAAGATTGTCCGCCGGTGATCCTGAAATG
Mettl24	CGGCTCGCAGCGTGTAAACGTGGGAGGATTGAGATGAGTTTGGATAGTAGGGTTAGAGGAATGATGCACTTCACATCCACCGTTGGCCATGCTTGAAATAGGGATTAGAGGGTTTGAATGGGAGTTGAGGAAATCCGCCGGTGATCCTGAAATG
Mettl24	CGGCTCGCAGCGTGTAAACGTGGGAGGATTGAGATGAGTTTTGAAATAGGGATTAGAGGGTTTCACTCCCCAGCCCTAAAGAGTAGAGGCGGTGGATAGTAGGGTTAGAGGAATTGAATGGGAGTTGAGGAAATCCGCCGGTGATCCTGAAATG
Mettl24	CGGCTCGCAGCGTGTAAACGTGAAATAGGGATTAGAGGGTTTGGGAGGATTGAGATGAGTTTCGCTTGCTGCGGATTTGATGAGCTAAGCCATGGATAGTAGGGTTAGAGGAATTGAATGGGAGTTGAGGAAATCCGCCGGTGATCCTGAAATG
Mettl24	CGGCTCGCAGCGTGTAAACGTGGGAGGATTGAGATGAGTTTGGATAGTAGGGTTAGAGGAATAACCTGTCATCAAGACACACCAGCCAGGGCTTGAAATAGGGATTAGAGGGTTTGAATGGGAGTTGAGGAAATCCGCCGGTGATCCTGAAATG
Mettl24	CGGCTCGCAGCGTGTAAACGTGGGAGGATTGAGATGAGTTTGGATAGTAGGGTTAGAGGAATGCTGGAGTCAGTAGCCAAGCTGTCTGTACCTTGAAATAGGGATTAGAGGGTTTGAATGGGAGTTGAGGAAATCCGCCGGTGATCCTGAAATG
Mettl24	CGGCTCGCAGCGTGTAAACGTGGGAGGATTGAGATGAGTTTGGATAGTAGGGTTAGAGGAATGCAATCTGAGTGGTACTGATGTAGCTCAGGTTGAAATAGGGATTAGAGGGTTTGAATGGGAGTTGAGGAAATCCGCCGGTGATCCTGAAATG
Erich4	CGGCTCGCAGCGTGTAAACGTTGAGGGAATGAGTAGAGAATGTTGAGTTGGGTATGTTGAATGTTCTCTTCAACACAGCTCTTCTCCTCCTGTTGGGAGGATTGAGATGAGTTTTGGGATAGTATGTGGAAAGTCCGCCGGTGATCCTGAAATG
Erich4	CGGCTCGCAGCGTGTAAACGTGGGATAGTATGTGGAAAGTTGTTGAGTTGGGTATGTTGAATGATAGTGACCAGCTCTTCCCGAAAGGTCCCTTTGAGGGAATGAGTAGAGAATTGGGAGGATTGAGATGAGTTCCGCCGGTGATCCTGAAATG
Erich4	CGGCTCGCAGCGTGTAAACGTTGAGGGAATGAGTAGAGAATTGGGATAGTATGTGGAAAGTTCATCTCCAGTCCCAGGTCACACAGCTGTCCTTGGGAGGATTGAGATGAGTTTGTTGAGTTGGGTATGTTGAACCGCCGGTGATCCTGAAATG
Erich4	CGGCTCGCAGCGTGTAAACGGTTGAGTTGGGTATGTTGAATTGGGATAGTATGTGGAAAGTTAACAGCTGGACATCCACTCGTCGCAGGTTCTTTGAGGGAATGAGTAGAGAATTGGGAGGATTGAGATGAGTTCCGCCGGTGATCCTGAAATG
Erich4	CGGCTCGCAGCGTGTAAACGTGGGAGGATTGAGATGAGTTTTTGAGGGAATGAGTAGAGAATTAGAATCAGCTCCCTGGCACCCCCAAGTTCTGTTGAGTTGGGTATGTTGAATTGGGATAGTATGTGGAAAGTCCGCCGGTGATCCTGAAATG
Erich4	CGGCTCGCAGCGTGTAAACGTGGGATAGTATGTGGAAAGTTGTTGAGTTGGGTATGTTGAATCCCTGAAGACATAAGGGCCTGACCGGGGTTTTGGGAGGATTGAGATGAGTTTTTGAGGGAATGAGTAGAGAACCGCCGGTGATCCTGAAATG
Tmem222	CGGCTCGCAGCGTGTAAACGAGGAGGAGGGTAATGATAGATGAGATTAGAGATGAGTTGGATTACACCTGTCCGGGGTCCAATTTCCAGAACTGGGAAAGGGTGTTATGTTTATGTTGAGTTGGGTATGTTGAACCGCCGGTGATCCTGAAATG
Tmem222	CGGCTCGCAGCGTGTAAACGAGGAGGAGGGTAATGATAGATGAGATTAGAGATGAGTTGGATATGGGTGTCCACACCACGCAGTAGGGGAAGTGGGAAAGGGTGTTATGTTTATGTTGAGTTGGGTATGTTGAACCGCCGGTGATCCTGAAATG
Tmem222	CGGCTCGCAGCGTGTAAACGGAGATTAGAGATGAGTTGGATGTTGAGTTGGGTATGTTGAATGGCAGGCTTTCCGAAGGCCATGTTGTCTTCTAGGAGGAGGGTAATGATAGATGGGAAAGGGTGTTATGTTTACCGCCGGTGATCCTGAAATG
Tmem222	CGGCTCGCAGCGTGTAAACGGAGATTAGAGATGAGTTGGATGTTGAGTTGGGTATGTTGAATAAGTCACGAATGACCCCTGCAGATGTGCAGTAGGAGGAGGGTAATGATAGATGGGAAAGGGTGTTATGTTTACCGCCGGTGATCCTGAAATG
Tmem222	CGGCTCGCAGCGTGTAAACGGGGAAAGGGTGTTATGTTTATGTTGAGTTGGGTATGTTGAATGCCCATGTGGCCAATGATGGGGAAAAACCATAGGAGGAGGGTAATGATAGATGAGATTAGAGATGAGTTGGACCGCCGGTGATCCTGAAATG
Tmem222	CGGCTCGCAGCGTGTAAACGGAGATTAGAGATGAGTTGGATAGGAGGAGGGTAATGATAGATCGGACCCGTGGTACTGCTTCATGTCCGTCTTGGGAAAGGGTGTTATGTTTATGTTGAGTTGGGTATGTTGAACCGCCGGTGATCCTGAAATG
Dpp3	CGGCTCGCAGCGTGTAAACGGGGATGTATTGAAGGAGGATTAAGGGTTATGTGGTGATGTTTCCAAAGGTCCCTGACTTCTTCTGGCCGCTGTGTAGGAAGAGGGATGGATAATTGGAGAGATAGAGATGGTATCCGCCGGTGATCCTGAAATG
Dpp3	CGGCTCGCAGCGTGTAAACGTGGAGAGATAGAGATGGTATTAAGGGTTATGTGGTGATGTTTTCCCCAGGATCACACGTCCCAGCTTGTCCTTGTAGGAAGAGGGATGGATAATGGGATGTATTGAAGGAGGATCCGCCGGTGATCCTGAAATG
Dpp3	CGGCTCGCAGCGTGTAAACGGTAGGAAGAGGGATGGATAATTGGAGAGATAGAGATGGTATTGGTGTCACCAAAGGACTTGTAGTTGCCCATTAAGGGTTATGTGGTGATGTTTGGGATGTATTGAAGGAGGATCCGCCGGTGATCCTGAAATG
Dpp3	CGGCTCGCAGCGTGTAAACGGTAGGAAGAGGGATGGATAATTGGAGAGATAGAGATGGTATTCAGCGTAGACCAGGAATGCCTGGTACTCTTTGGGATGTATTGAAGGAGGATTAAGGGTTATGTGGTGATGTTCCGCCGGTGATCCTGAAATG
Dpp3	CGGCTCGCAGCGTGTAAACGAAGGGTTATGTGGTGATGTTTTGGAGAGATAGAGATGGTATTCAGTAAGACCCTCAGCCAGGGCATGTTGGCTGGGATGTATTGAAGGAGGATTGTAGGAAGAGGGATGGATAACCGCCGGTGATCCTGAAATG
Dpp3	CGGCTCGCAGCGTGTAAACGGTAGGAAGAGGGATGGATAATAAGGGTTATGTGGTGATGTTTCGGAAGAGGCGGCTAAGCAGGGCATAGATGTGGGATGTATTGAAGGAGGATTTGGAGAGATAGAGATGGTATCCGCCGGTGATCCTGAAATG
Mfsd4b4	CGGCTCGCAGCGTGTAAACGGATAGTTGATGGTGGTGAAATGAATGGAGGGTTAGAGGTAATCTGAGGCCCGGCCCACGAAAATCAGAGACATATTGGTGTAAGGGTGTGGTATTGTGGTTTGGAGATGATAGACCGCCGGTGATCCTGAAATG
Mfsd4b4	CGGCTCGCAGCGTGTAAACGGAATGGAGGGTTAGAGGTAATTGTGGTTTGGAGATGATAGATCTGATGTTTCTGTTCACGTTCTTCGCCAAGTATTGGTGTAAGGGTGTGGTATGATAGTTGATGGTGGTGAAACCGCCGGTGATCCTGAAATG
Mfsd4b4	CGGCTCGCAGCGTGTAAACGATTGGTGTAAGGGTGTGGTATTGTGGTTTGGAGATGATAGATTCTGGAAAGGTGGGCCCCAGGATAGCAACATGATAGTTGATGGTGGTGAAATGAATGGAGGGTTAGAGGTAACCGCCGGTGATCCTGAAATG
Mfsd4b4	CGGCTCGCAGCGTGTAAACGTGTGGTTTGGAGATGATAGATGAATGGAGGGTTAGAGGTAATGCACGGAGGCCACCGCTTCTGACTCATTCTTGATAGTTGATGGTGGTGAAATATTGGTGTAAGGGTGTGGTACCGCCGGTGATCCTGAAATG
Mfsd4b4	CGGCTCGCAGCGTGTAAACGGAATGGAGGGTTAGAGGTAATGATAGTTGATGGTGGTGAAATCCCTCCGAACTCCAGCTCCAACTCCAGTGTTTGTGGTTTGGAGATGATAGATATTGGTGTAAGGGTGTGGTACCGCCGGTGATCCTGAAATG
Mfsd4b4	CGGCTCGCAGCGTGTAAACGGAATGGAGGGTTAGAGGTAATGATAGTTGATGGTGGTGAAATGTGCAAGGCCTGCATATGTGGGGCTCCTTTTATTGGTGTAAGGGTGTGGTATTGTGGTTTGGAGATGATAGACCGCCGGTGATCCTGAAATG
Uqcrfs1	CGGCTCGCAGCGTGTAAACGGGGAAGGGAATAATGAGATTTAGTGTGGGATTGATGAGATATACAGTAGTAGTTGCAGTTACCAGGTAAGAGTGGGTATTAGTGGATTAGAGATGAATGTTAGGTTAGTTGGGACCGCCGGTGATCCTGAAATG
Uqcrfs1	CGGCTCGCAGCGTGTAAACGGAATGTTAGGTTAGTTGGGATGGGTATTAGTGGATTAGAGATGCCTTTTCTAGCCTCACTGCTTTCTTTAGATGGGAAGGGAATAATGAGATTTAGTGTGGGATTGATGAGATACCGCCGGTGATCCTGAAATG
Uqcrfs1	CGGCTCGCAGCGTGTAAACGAGTGTGGGATTGATGAGATATGGGTATTAGTGGATTAGAGATACTTCAGCACGACGATAGTCAGAGAAGTCGTGAATGTTAGGTTAGTTGGGATGGGAAGGGAATAATGAGATTCCGCCGGTGATCCTGAAATG
Uqcrfs1	CGGCTCGCAGCGTGTAAACGGGGTATTAGTGGATTAGAGATGGGAAGGGAATAATGAGATTTGGCACCTTGACATCTGTATGGGAAAAACGGTAGTGTGGGATTGATGAGATATGAATGTTAGGTTAGTTGGGACCGCCGGTGATCCTGAAATG
Uqcrfs1	CGGCTCGCAGCGTGTAAACGAGTGTGGGATTGATGAGATATGAATGTTAGGTTAGTTGGGATACAGAAGCAGGAACGTTCAGGCCCACCGTGTGGGTATTAGTGGATTAGAGATGGGAAGGGAATAATGAGATTCCGCCGGTGATCCTGAAATG
Uqcrfs1	CGGCTCGCAGCGTGTAAACGAGTGTGGGATTGATGAGATATGAATGTTAGGTTAGTTGGGATGGAAGGGTCGCTTCACATCCAGAACAGGTGTGGGAAGGGAATAATGAGATTTGGGTATTAGTGGATTAGAGACCGCCGGTGATCCTGAAATG
Resf1	CGGCTCGCAGCGTGTAAACGAGGTAATGAGTTAGAGGTGATATAGGAAATGGTGGTAGTGTTCTGTGAGGCCACAATTGTTCTGGTAGGCATTGGGTAGTGGGAATGATTTATTGAGGAGTGGATAAATGGTGTCCGCCGGTGATCCTGAAATG
Resf1	CGGCTCGCAGCGTGTAAACGATAGGAAATGGTGGTAGTGTTGAGGAGTGGATAAATGGTGTTCTGCCGCTCAGAAGTGGCTGTGAAACTGAATAGGTAATGAGTTAGAGGTGATGGGTAGTGGGAATGATTTATCCGCCGGTGATCCTGAAATG
Resf1	CGGCTCGCAGCGTGTAAACGGGGTAGTGGGAATGATTTATTGAGGAGTGGATAAATGGTGTTCCCAGAATACATGCATGCTTCTTGGTTATGTATAGGAAATGGTGGTAGTGTTAGGTAATGAGTTAGAGGTGACCGCCGGTGATCCTGAAATG
Resf1	CGGCTCGCAGCGTGTAAACGGGGTAGTGGGAATGATTTATTAGGTAATGAGTTAGAGGTGATGAAGTTTGAGATGCTTCTTGGTTATGGGGATATAGGAAATGGTGGTAGTGTTGAGGAGTGGATAAATGGTGTCCGCCGGTGATCCTGAAATG
Resf1	CGGCTCGCAGCGTGTAAACGATAGGAAATGGTGGTAGTGTTAGGTAATGAGTTAGAGGTGATTGACTGGGTTTTAGAATATGGTGGGGGTTTTGAGGAGTGGATAAATGGTGTTGGGTAGTGGGAATGATTTATCCGCCGGTGATCCTGAAATG
Resf1	CGGCTCGCAGCGTGTAAACGAGGTAATGAGTTAGAGGTGATGGGTAGTGGGAATGATTTATTTATCTGATGTGACAAGCTGATTCTGTGGTGTGAGGAGTGGATAAATGGTGTTATAGGAAATGGTGGTAGTGTCCGCCGGTGATCCTGAAATG
Gjb3	CGGCTCGCAGCGTGTAAACGTGGGATAGTATGTGGAAAGTTGAGGGTTTGTAAGGTGAATATGCCCAGAGTCGGATGTTGGAGATGGGGAAGTTTAGGAAGGATGTTGTAGGATTTGGAGGTGTAGGGAGTAAACCGCCGGTGATCCTGAAATG
Gjb3	CGGCTCGCAGCGTGTAAACGTTAGGAAGGATGTTGTAGGATGAGGGTTTGTAAGGTGAATATCAGCCGGGTTGCCTGGTGTTACAGTCAAAGTTGGGATAGTATGTGGAAAGTTTTGGAGGTGTAGGGAGTAAACCGCCGGTGATCCTGAAATG
Gjb3	CGGCTCGCAGCGTGTAAACGGAGGGTTTGTAAGGTGAATATTGGGATAGTATGTGGAAAGTTTCTTTTTGCTCGTCACCCCACACACGCTCGTTTGGAGGTGTAGGGAGTAAATTTAGGAAGGATGTTGTAGGACCGCCGGTGATCCTGAAATG
Gjb3	CGGCTCGCAGCGTGTAAACGTTAGGAAGGATGTTGTAGGATGAGGGTTTGTAAGGTGAATATACCACATACACCAGCACCCGGAAGACGAACTTTGGAGGTGTAGGGAGTAAATTGGGATAGTATGTGGAAAGTCCGCCGGTGATCCTGAAATG
Gjb3	CGGCTCGCAGCGTGTAAACGTGGGATAGTATGTGGAAAGTTTTAGGAAGGATGTTGTAGGATTACTGACAGCCAGATGCGCCCAAATGCCGTTTTGGAGGTGTAGGGAGTAAATGAGGGTTTGTAAGGTGAATACCGCCGGTGATCCTGAAATG
Gjb3	CGGCTCGCAGCGTGTAAACGGAGGGTTTGTAAGGTGAATATTGGGATAGTATGTGGAAAGTTAGGTCTTGGAGCTTCTTCCAGTCCATGGTGTTTAGGAAGGATGTTGTAGGATTTGGAGGTGTAGGGAGTAAACCGCCGGTGATCCTGAAATG
Nup210	CGGCTCGCAGCGTGTAAACGATGAGATGGATGTGGAGTTTTGGGTAGTGGGAATGATTTATTCAGCGGTAGCAGCCCTCAGAAGCTTCCAGATAGTTGGGTATGGAGAAAGGTTGAAGGTGTGGATGAAGAAGACCGCCGGTGATCCTGAAATG
Nup210	CGGCTCGCAGCGTGTAAACGGAAGGTGTGGATGAAGAAGATGGGTAGTGGGAATGATTTATTGGGCAGCAGCACCTTGGGAATGTTAAGCTTTAGTTGGGTATGGAGAAAGGTTATGAGATGGATGTGGAGTTTCCGCCGGTGATCCTGAAATG
Nup210	CGGCTCGCAGCGTGTAAACGATGAGATGGATGTGGAGTTTTAGTTGGGTATGGAGAAAGGTTTCTCAAGCACCCATCTGTCACCAGGGTAGATGGGTAGTGGGAATGATTTATTGAAGGTGTGGATGAAGAAGACCGCCGGTGATCCTGAAATG
Nup210	CGGCTCGCAGCGTGTAAACGGGGTAGTGGGAATGATTTATTATGAGATGGATGTGGAGTTTTATGGTGCTGTTGGGGAGCCTAGAAGCTCCTTAGTTGGGTATGGAGAAAGGTTGAAGGTGTGGATGAAGAAGACCGCCGGTGATCCTGAAATG
Nup210	CGGCTCGCAGCGTGTAAACGAGTTGGGTATGGAGAAAGGTTATGAGATGGATGTGGAGTTTTATACGGATACTCCTGTGGCCCAGGACCAGGTGGGTAGTGGGAATGATTTATTGAAGGTGTGGATGAAGAAGACCGCCGGTGATCCTGAAATG
Nup210	CGGCTCGCAGCGTGTAAACGGGGTAGTGGGAATGATTTATTGAAGGTGTGGATGAAGAAGATCTTGTAGTGAATGGAGGTTCCCACCAGCAGTAGTTGGGTATGGAGAAAGGTTATGAGATGGATGTGGAGTTTCCGCCGGTGATCCTGAAATG
Cd59a	CGGCTCGCAGCGTGTAAACGTAATGGGAAGGTGAAAGTGTTAGGGTGTGTTTGTAAAGGGTTACACCTTTGATACACTTGCATTCCGGCTACTAGGTTAGGTTGAGAATAGGATTGAAAGGAATGGGTTGTGGTCCGCCGGTGATCCTGAAATG
Cd59a	CGGCTCGCAGCGTGTAAACGAGGGTGTGTTTGTAAAGGGTTAGGTTAGGTTGAGAATAGGATCAGGAATCCTGGTCAGGAGAGCAAGTGCTGTTAATGGGAAGGTGAAAGTGTTTGAAAGGAATGGGTTGTGGTCCGCCGGTGATCCTGAAATG
Cd59a	CGGCTCGCAGCGTGTAAACGTAATGGGAAGGTGAAAGTGTTTGAAAGGAATGGGTTGTGGTTTCATATTGCATGAAGAAACCACCGGTTGGATAGGGTGTGTTTGTAAAGGGTTAGGTTAGGTTGAGAATAGGACCGCCGGTGATCCTGAAATG
Cd59a	CGGCTCGCAGCGTGTAAACGAGGTTAGGTTGAGAATAGGATTGAAAGGAATGGGTTGTGGTTGTGAGGCTAACAGCTGTGGAACAGAACACATAGGGTGTGTTTGTAAAGGGTTTAATGGGAAGGTGAAAGTGTCCGCCGGTGATCCTGAAATG
Cd59a	CGGCTCGCAGCGTGTAAACGAGGGTGTGTTTGTAAAGGGTTTGAAAGGAATGGGTTGTGGTTCTGAGCTCTCATTGTGCTGGGCTACCAAATTAGGTTAGGTTGAGAATAGGATTAATGGGAAGGTGAAAGTGTCCGCCGGTGATCCTGAAATG
Cd59a	CGGCTCGCAGCGTGTAAACGAGGTTAGGTTGAGAATAGGATAGGGTGTGTTTGTAAAGGGTTAGCTAGATCCTGCTCTAGACACTTTTCAGATTGAAAGGAATGGGTTGTGGTTTAATGGGAAGGTGAAAGTGTCCGCCGGTGATCCTGAAATG
Olfr237	CGGCTCGCAGCGTGTAAACGAGGGTGTGTTTGTAAAGGGTTGGATTGATTGTAGGGAGTGATCAGAAGAAGTGATTGACTTCATGAGGCCCATATGAGGAAAGTGGTGTGAGATGGGAAAGGGTGTTATGTTTACCGCCGGTGATCCTGAAATG
Olfr237	CGGCTCGCAGCGTGTAAACGATGAGGAAAGTGGTGTGAGATGGATTGATTGTAGGGAGTGATGACCAAATGGACCAGAGCCAGAAGAAAGCTTAGGGTGTGTTTGTAAAGGGTTGGGAAAGGGTGTTATGTTTACCGCCGGTGATCCTGAAATG
Olfr237	CGGCTCGCAGCGTGTAAACGATGAGGAAAGTGGTGTGAGATGGATTGATTGTAGGGAGTGATCAGCCAGAATGGTACACACTCTCCAACTCATAGGGTGTGTTTGTAAAGGGTTGGGAAAGGGTGTTATGTTTACCGCCGGTGATCCTGAAATG
Olfr237	CGGCTCGCAGCGTGTAAACGATGAGGAAAGTGGTGTGAGATGGGAAAGGGTGTTATGTTTATAATCAGGCACTCTATGTGAGCAAAAGCCAGTGGATTGATTGTAGGGAGTGATAGGGTGTGTTTGTAAAGGGTCCGCCGGTGATCCTGAAATG
Olfr237	CGGCTCGCAGCGTGTAAACGGGGAAAGGGTGTTATGTTTATAGGGTGTGTTTGTAAAGGGTTTACATGGGTGTGTGCAGTCTGTGGTCCAGGTATGAGGAAAGTGGTGTGAGATGGATTGATTGTAGGGAGTGACCGCCGGTGATCCTGAAATG
Olfr237	CGGCTCGCAGCGTGTAAACGGGATTGATTGTAGGGAGTGATATGAGGAAAGTGGTGTGAGATCCAAAGATGATTCCATTCCCCAGAAGGGTATAGGGTGTGTTTGTAAAGGGTTGGGAAAGGGTGTTATGTTTACCGCCGGTGATCCTGAAATG
Cyp2a22	CGGCTCGCAGCGTGTAAACGAAGGGTTATGTGGTGATGTTTAGTGTAGGGAGTTGGATGTATTGCTCAGGTACATGGTGGGGTCAATGGGGGTGAGGGTTTGTAAGGTGAATATTTGAGTGGATGGAGTGTAATCCGCCGGTGATCCTGAAATG
Cyp2a22	CGGCTCGCAGCGTGTAAACGAGTGTAGGGAGTTGGATGTATGAGGGTTTGTAAGGTGAATATCCTCGCTTGCCCAAGCCGAAATCCTTCAGTTTTGAGTGGATGGAGTGTAATTAAGGGTTATGTGGTGATGTTCCGCCGGTGATCCTGAAATG
Cyp2a22	CGGCTCGCAGCGTGTAAACGAAGGGTTATGTGGTGATGTTTGAGGGTTTGTAAGGTGAATATTGGCTATGGAGAAGCGTCTGAGTTGTTTGGTTTGAGTGGATGGAGTGTAATTAGTGTAGGGAGTTGGATGTACCGCCGGTGATCCTGAAATG
Cyp2a22	CGGCTCGCAGCGTGTAAACGAAGGGTTATGTGGTGATGTTTAGTGTAGGGAGTTGGATGTATTCGTTCCCCATTGCTGAATGTCACACCATATTTGAGTGGATGGAGTGTAATTGAGGGTTTGTAAGGTGAATACCGCCGGTGATCCTGAAATG
Cyp2a22	CGGCTCGCAGCGTGTAAACGGAGGGTTTGTAAGGTGAATATAGTGTAGGGAGTTGGATGTATGTTGTCCTCCAAAGCCTCTTTGACTGCATCTTTGAGTGGATGGAGTGTAATTAAGGGTTATGTGGTGATGTTCCGCCGGTGATCCTGAAATG
Cyp2a22	CGGCTCGCAGCGTGTAAACGTTGAGTGGATGGAGTGTAATTAAGGGTTATGTGGTGATGTTTATCCATATAGCACCACAACCCGGCGAGGCCTAGTGTAGGGAGTTGGATGTATGAGGGTTTGTAAGGTGAATACCGCCGGTGATCCTGAAATG
Tlr1	CGGCTCGCAGCGTGTAAACGTAATGGGAAGGTGAAAGTGTTGGATAGTAGGGTTAGAGGAATTCAGGACCCTCAGCTTGGACAATGAGAGGATGTAGTGTTGTGTGAAGGAGTTGTGAAGATTTGAATGGGAGTCCGCCGGTGATCCTGAAATG
Tlr1	CGGCTCGCAGCGTGTAAACGGTGAAGATTTGAATGGGAGTTGTAGTGTTGTGTGAAGGAGTTGAGGGAATTTGGTTTAGTCATTGTATGGCCTTAATGGGAAGGTGAAAGTGTTGGATAGTAGGGTTAGAGGAACCGCCGGTGATCCTGAAATG
Tlr1	CGGCTCGCAGCGTGTAAACGGTAGTGTTGTGTGAAGGAGTTGTGAAGATTTGAATGGGAGTTTGGCACAAGATCACCTTTAGCTCATTGTGGTTAATGGGAAGGTGAAAGTGTTGGATAGTAGGGTTAGAGGAACCGCCGGTGATCCTGAAATG
Tlr1	CGGCTCGCAGCGTGTAAACGGGATAGTAGGGTTAGAGGAATTAATGGGAAGGTGAAAGTGTTTTGCGTTTGGCCTCTTTATGATAAGCTCACTGTGAAGATTTGAATGGGAGTTGTAGTGTTGTGTGAAGGAGTCCGCCGGTGATCCTGAAATG
Tlr1	CGGCTCGCAGCGTGTAAACGTAATGGGAAGGTGAAAGTGTTGTGAAGATTTGAATGGGAGTTATAGGACGTTTCTGTAGGGGTGTCCACAATTGGATAGTAGGGTTAGAGGAATGTAGTGTTGTGTGAAGGAGTCCGCCGGTGATCCTGAAATG
Cldnd2	CGGCTCGCAGCGTGTAAACGAGTGTAGGGAGTTGGATGTATATAGGAAATGGTGGTAGTGTTTGAAGGTTGCTGCCAACACCATGCACGCTGTTGAGGGAGATGTGGATTGAATGAGGGTTTGTAAGGTGAATACCGCCGGTGATCCTGAAATG
Cldnd2	CGGCTCGCAGCGTGTAAACGTGAGGGAGATGTGGATTGAATATAGGAAATGGTGGTAGTGTTTTCTGGCAGGGGATGTTGGAGCATTTGCCATGAGGGTTTGTAAGGTGAATATAGTGTAGGGAGTTGGATGTACCGCCGGTGATCCTGAAATG
Cldnd2	CGGCTCGCAGCGTGTAAACGGAGGGTTTGTAAGGTGAATATAGTGTAGGGAGTTGGATGTATTGGGTACACTCCTGCCATAGGCCACTGTGCTTGAGGGAGATGTGGATTGAATATAGGAAATGGTGGTAGTGTCCGCCGGTGATCCTGAAATG
Cldnd2	CGGCTCGCAGCGTGTAAACGGAGGGTTTGTAAGGTGAATATTGAGGGAGATGTGGATTGAATGTTGGTGGTAGTAGACAGTACTGTGAGGATTATAGGAAATGGTGGTAGTGTTAGTGTAGGGAGTTGGATGTACCGCCGGTGATCCTGAAATG
Cldnd2	CGGCTCGCAGCGTGTAAACGTGAGGGAGATGTGGATTGAATAGTGTAGGGAGTTGGATGTATGCTGCTCAAGAGATTAAGTAAATTCCCTCCTATAGGAAATGGTGGTAGTGTTGAGGGTTTGTAAGGTGAATACCGCCGGTGATCCTGAAATG
Cldnd2	CGGCTCGCAGCGTGTAAACGATAGGAAATGGTGGTAGTGTTTGAGGGAGATGTGGATTGAATGAAGGCTCTTCTTCACCCCCATGCCAAGGATGAGGGTTTGTAAGGTGAATATAGTGTAGGGAGTTGGATGTACCGCCGGTGATCCTGAAATG
Srsf12	CGGCTCGCAGCGTGTAAACGGAGATTAGAGATGAGTTGGATGGGATGTATTGAAGGAGGATTCTGTAAGAAGACCGCCTGTGCCGAGACTCTTGGGAGAATGAGGTGTAATGTTGGAGTAGTTGGTTGTTAGGACCGCCGGTGATCCTGAAATG
Srsf12	CGGCTCGCAGCGTGTAAACGGGGATGTATTGAAGGAGGATTGAGATTAGAGATGAGTTGGATTTCAGGCTGTCCGAGTGCCTCCGGTCTCTTTGGGAGAATGAGGTGTAATGTTGGAGTAGTTGGTTGTTAGGACCGCCGGTGATCCTGAAATG
Srsf12	CGGCTCGCAGCGTGTAAACGGGGATGTATTGAAGGAGGATTGGAGTAGTTGGTTGTTAGGATTGAAGAACTCCGGCTGCGCGATCTCCTCTGTGGGAGAATGAGGTGTAATGTTGAGATTAGAGATGAGTTGGACCGCCGGTGATCCTGAAATG
Srsf12	CGGCTCGCAGCGTGTAAACGGGGATGTATTGAAGGAGGATTGGGAGAATGAGGTGTAATGTTATCTCCTGTGGTCACTCGGGGAGCACAGGTTGAGATTAGAGATGAGTTGGATGGAGTAGTTGGTTGTTAGGACCGCCGGTGATCCTGAAATG
Srsf12	CGGCTCGCAGCGTGTAAACGGGGAGAATGAGGTGTAATGTTGGAGTAGTTGGTTGTTAGGATGGCGTTCTTTTGACTTCATTTGGCCTGGTGTGAGATTAGAGATGAGTTGGATGGGATGTATTGAAGGAGGATCCGCCGGTGATCCTGAAATG
Srsf12	CGGCTCGCAGCGTGTAAACGGGAGTAGTTGGTTGTTAGGATGGGAGAATGAGGTGTAATGTTGTCTGCGACGTTCCTGACGAACAGGGAGGTTGGGATGTATTGAAGGAGGATTGAGATTAGAGATGAGTTGGACCGCCGGTGATCCTGAAATG
Fzd8	CGGCTCGCAGCGTGTAAACGATGGATGGTGTTGTGTGTATTGGGTGGTTTAGTGTGTGTTTTTCCAGGCAGATGGGCGTGTACATGCTACACTAGGTTTGGATTTGTATGGGATGTGGGTGGGTTGAATAAGAACCGCCGGTGATCCTGAAATG
Fzd8	CGGCTCGCAGCGTGTAAACGAGGTTTGGATTTGTATGGGATATGGATGGTGTTGTGTGTATTGGGAGCACTGTATCTCCACCAGCGGCCAAATGTGGGTGGGTTGAATAAGAATGGGTGGTTTAGTGTGTGTTTCCGCCGGTGATCCTGAAATG
Fzd8	CGGCTCGCAGCGTGTAAACGGTGGGTGGGTTGAATAAGAATATGGATGGTGTTGTGTGTATTCTAGGAGCGAGGTCACTTCCAACAGGTAACTGGGTGGTTTAGTGTGTGTTTTAGGTTTGGATTTGTATGGGACCGCCGGTGATCCTGAAATG
Fzd8	CGGCTCGCAGCGTGTAAACGGTGGGTGGGTTGAATAAGAATAGGTTTGGATTTGTATGGGATCTCTGCAGTGAGGAATCTGAGAAAAGGGAGTGGGTGGTTTAGTGTGTGTTTTATGGATGGTGTTGTGTGTATCCGCCGGTGATCCTGAAATG
Fzd8	CGGCTCGCAGCGTGTAAACGGGGTGGTTTAGTGTGTGTTTTATGGATGGTGTTGTGTGTATTTTCAGGCAGCAGGGTTGGAAACCTAGGCTGTGTGGGTGGGTTGAATAAGAATAGGTTTGGATTTGTATGGGACCGCCGGTGATCCTGAAATG
Fzd8	CGGCTCGCAGCGTGTAAACGGGGTGGTTTAGTGTGTGTTTTGTGGGTGGGTTGAATAAGAATCCGAGTTCGTGTAGGACCTTCTGCACGCTCTATGGATGGTGTTGTGTGTATTAGGTTTGGATTTGTATGGGACCGCCGGTGATCCTGAAATG
Olfr437	CGGCTCGCAGCGTGTAAACGGATGAAGATTGAGGGAAGAATGGGAGAATGAGGTGTAATGTTGGCAAAGGCCAAATACAAGAATGTCTGTGTTGAGGTAGGGAGTATGTAGTTTGGAATGATAGTGGTTGATGACCGCCGGTGATCCTGAAATG
Olfr437	CGGCTCGCAGCGTGTAAACGGAGGTAGGGAGTATGTAGTTTGGAATGATAGTGGTTGATGATGATGCATGGGGCAAATGAGATGGTTCTTTTTGATGAAGATTGAGGGAAGAATGGGAGAATGAGGTGTAATGTCCGCCGGTGATCCTGAAATG
Olfr437	CGGCTCGCAGCGTGTAAACGGAGGTAGGGAGTATGTAGTTTGGAATGATAGTGGTTGATGATGGGGACATTGTTGGAAGCATAGGATATGTCTGATGAAGATTGAGGGAAGAATGGGAGAATGAGGTGTAATGTCCGCCGGTGATCCTGAAATG
Olfr437	CGGCTCGCAGCGTGTAAACGGAGGTAGGGAGTATGTAGTTTGGAATGATAGTGGTTGATGATCTTGGGGTCCAGGCAGATGACTACTAAGATTGATGAAGATTGAGGGAAGAATGGGAGAATGAGGTGTAATGTCCGCCGGTGATCCTGAAATG
Olfr437	CGGCTCGCAGCGTGTAAACGGATGAAGATTGAGGGAAGAATGGGAGAATGAGGTGTAATGTTATTTGCGAGCAGGCTGAAGATGTACAGCAGTGAGGTAGGGAGTATGTAGTTTGGAATGATAGTGGTTGATGACCGCCGGTGATCCTGAAATG
Olfr437	CGGCTCGCAGCGTGTAAACGGAGGTAGGGAGTATGTAGTTTGGAATGATAGTGGTTGATGATGGATGAAGTCTGTGACCCATGTTTGGTTGGTGATGAAGATTGAGGGAAGAATGGGAGAATGAGGTGTAATGTCCGCCGGTGATCCTGAAATG
Agk	CGGCTCGCAGCGTGTAAACGGGATAGTAGGGTTAGAGGAATAGTTGAGGTGGGAGAGTATTTTGACAGGCTGCTCTTCTTAGCAGGTTATCATTGTGGAGGGATTGAAGGATATTAGAAGTGTTGGAGGAGATTCCGCCGGTGATCCTGAAATG
Agk	CGGCTCGCAGCGTGTAAACGGGATAGTAGGGTTAGAGGAATAGTTGAGGTGGGAGAGTATTTCCCCATGTCAGCAAACAGAGCCCAGCTGTATTAGAAGTGTTGGAGGAGATTTTGTGGAGGGATTGAAGGATACCGCCGGTGATCCTGAAATG
Agk	CGGCTCGCAGCGTGTAAACGAGTTGAGGTGGGAGAGTATTTTAGAAGTGTTGGAGGAGATTTGGGAGGAATGAGCTGGTTGCCAAACACCTGTGGATAGTAGGGTTAGAGGAATTGTGGAGGGATTGAAGGATACCGCCGGTGATCCTGAAATG
Agk	CGGCTCGCAGCGTGTAAACGGGATAGTAGGGTTAGAGGAATAGTTGAGGTGGGAGAGTATTTTTAAAGAATGCAGTCATCTTCTCCGCTGCCTTAGAAGTGTTGGAGGAGATTTTGTGGAGGGATTGAAGGATACCGCCGGTGATCCTGAAATG
Agk	CGGCTCGCAGCGTGTAAACGGGATAGTAGGGTTAGAGGAATTAGAAGTGTTGGAGGAGATTTCGGCCTTTCCTGTGTGCTCTCACAAAACTCTTGTGGAGGGATTGAAGGATATAGTTGAGGTGGGAGAGTATTCCGCCGGTGATCCTGAAATG
Agk	CGGCTCGCAGCGTGTAAACGGGATAGTAGGGTTAGAGGAATAGTTGAGGTGGGAGAGTATTTCCTCTCTTTTCAGGGAAACCGCTCCCTCTGTTAGAAGTGTTGGAGGAGATTTTGTGGAGGGATTGAAGGATACCGCCGGTGATCCTGAAATG
Ms4a4d	CGGCTCGCAGCGTGTAAACGAAGGGTTATGTGGTGATGTTTGGAGTAAGAGGGTATTAGATTGCAGAAACAGTATCCTTGAGTAATGTGGTGTAGAGTGAGTAGTAGTGGAGTTTTAGGAAGGATGTTGTAGGACCGCCGGTGATCCTGAAATG
Ms4a4d	CGGCTCGCAGCGTGTAAACGAGAGTGAGTAGTAGTGGAGTTGGAGTAAGAGGGTATTAGATTTTTCGATGTGGGACTCTATTTGTGGGTATGTTTAGGAAGGATGTTGTAGGATAAGGGTTATGTGGTGATGTTCCGCCGGTGATCCTGAAATG
Ms4a4d	CGGCTCGCAGCGTGTAAACGGGAGTAAGAGGGTATTAGATTAGAGTGAGTAGTAGTGGAGTTCTTGAGCTGGGTTTTCACCACGATGGTAGTTTTAGGAAGGATGTTGTAGGATAAGGGTTATGTGGTGATGTTCCGCCGGTGATCCTGAAATG
Ms4a4d	CGGCTCGCAGCGTGTAAACGAGAGTGAGTAGTAGTGGAGTTGGAGTAAGAGGGTATTAGATTAGTTGTAGAGTCCTTGGGTCCCGCTGTCACTAAGGGTTATGTGGTGATGTTTTTAGGAAGGATGTTGTAGGACCGCCGGTGATCCTGAAATG
Ms4a4d	CGGCTCGCAGCGTGTAAACGAAGGGTTATGTGGTGATGTTTGGAGTAAGAGGGTATTAGATTGGCCACTCAGGGAGGCAGGATGTAGGATGTTTTAGGAAGGATGTTGTAGGATAGAGTGAGTAGTAGTGGAGTCCGCCGGTGATCCTGAAATG
Ms4a4d	CGGCTCGCAGCGTGTAAACGAAGGGTTATGTGGTGATGTTTTTAGGAAGGATGTTGTAGGATGATGGCAGATGCTGGAGTTGTCTGAGCTTATAGAGTGAGTAGTAGTGGAGTTGGAGTAAGAGGGTATTAGATCCGCCGGTGATCCTGAAATG
Gjd4	CGGCTCGCAGCGTGTAAACGGGATGTTATGAGTGTTGGGTTATGAGGAAAGTGGTGTGAGATCGCGGTGTAGGGTGTAAGTGCCAAAGACCATATTGGTGTAAGGGTGTGGTATGAGATAATGGATTGGTGGATCCGCCGGTGATCCTGAAATG
Gjd4	CGGCTCGCAGCGTGTAAACGATGAGGAAAGTGGTGTGAGATGGATGTTATGAGTGTTGGGTTAAGGCCAGGCTCTGCACTAGCCAGAATCGCTATTGGTGTAAGGGTGTGGTATGAGATAATGGATTGGTGGATCCGCCGGTGATCCTGAAATG
Gjd4	CGGCTCGCAGCGTGTAAACGGAGATAATGGATTGGTGGATTGGATGTTATGAGTGTTGGGTTAAGAGGTCGTAGCAAACGTTGGCACATCCTTATGAGGAAAGTGGTGTGAGATATTGGTGTAAGGGTGTGGTACCGCCGGTGATCCTGAAATG
Gjd4	CGGCTCGCAGCGTGTAAACGGGATGTTATGAGTGTTGGGTTATTGGTGTAAGGGTGTGGTATGGTTGCAGTGTGTTGCAAATAAACCTCTCTTATGAGGAAAGTGGTGTGAGATGAGATAATGGATTGGTGGATCCGCCGGTGATCCTGAAATG
Gjd4	CGGCTCGCAGCGTGTAAACGGAGATAATGGATTGGTGGATTATGAGGAAAGTGGTGTGAGATCCTGCCAAGACCACCACTAGCATCCTCAGCTGGATGTTATGAGTGTTGGGTTATTGGTGTAAGGGTGTGGTACCGCCGGTGATCCTGAAATG
Gjd4	CGGCTCGCAGCGTGTAAACGATGAGGAAAGTGGTGTGAGATGAGATAATGGATTGGTGGATTCGATCAGCCAGATCATGCCCATGATGGTCATATTGGTGTAAGGGTGTGGTATGGATGTTATGAGTGTTGGGTCCGCCGGTGATCCTGAAATG
Serac1	CGGCTCGCAGCGTGTAAACGTGAATGGGAGTTGAGGAAATTGAGATTAGAGATGAGTTGGATAAGAGCCAAGGATGTAAAGTACTGGAGACATGTTGAGTTGGGTATGTTGAATGATAGTTGATGGTGGTGAAACCGCCGGTGATCCTGAAATG
Serac1	CGGCTCGCAGCGTGTAAACGGAGATTAGAGATGAGTTGGATGATAGTTGATGGTGGTGAAATCCTGAGTTCCTCTTCAGTGGAGGAGTCTTCTGTTGAGTTGGGTATGTTGAATTGAATGGGAGTTGAGGAAATCCGCCGGTGATCCTGAAATG
Serac1	CGGCTCGCAGCGTGTAAACGGTTGAGTTGGGTATGTTGAATGATAGTTGATGGTGGTGAAATAAGGCAAAGGAGGGGGTGGGAGAAAAAACCTTGAATGGGAGTTGAGGAAATTGAGATTAGAGATGAGTTGGACCGCCGGTGATCCTGAAATG
Serac1	CGGCTCGCAGCGTGTAAACGGATAGTTGATGGTGGTGAAATTGAATGGGAGTTGAGGAAATTGATCACTTTCTTTGCTTCGTGCCAAACCAATGTTGAGTTGGGTATGTTGAATGAGATTAGAGATGAGTTGGACCGCCGGTGATCCTGAAATG
Serac1	CGGCTCGCAGCGTGTAAACGGAGATTAGAGATGAGTTGGATGATAGTTGATGGTGGTGAAATTACTGGTAGTCATGCCAGTGGTGAGCCTCTTTGAATGGGAGTTGAGGAAATTGTTGAGTTGGGTATGTTGAACCGCCGGTGATCCTGAAATG
Serac1	CGGCTCGCAGCGTGTAAACGGTTGAGTTGGGTATGTTGAATGAGATTAGAGATGAGTTGGATAGCCACACTGCACAGTCATGATCTTCTATGTGATAGTTGATGGTGGTGAAATTGAATGGGAGTTGAGGAAATCCGCCGGTGATCCTGAAATG
Nr4a3	CGGCTCGCAGCGTGTAAACGAGGGTGTGTTTGTAAAGGGTTGGGATGTATTGAAGGAGGATTGCACACGGCACATGTGCCTTCCCCAGATGATTGGAGAGATAGAGATGGTATTGTAAGGGAGGTTTGTTGGTACCGCCGGTGATCCTGAAATG
Nr4a3	CGGCTCGCAGCGTGTAAACGGGGATGTATTGAAGGAGGATTAGGGTGTGTTTGTAAAGGGTTGTGAGGGCTTGAAGAAGATCGGGAAGCGCGTTGGAGAGATAGAGATGGTATTGTAAGGGAGGTTTGTTGGTACCGCCGGTGATCCTGAAATG
Nr4a3	CGGCTCGCAGCGTGTAAACGGGGATGTATTGAAGGAGGATTAGGGTGTGTTTGTAAAGGGTTACATGGAGGTGCTGGGCAGTACCTCGTCCTTTGGAGAGATAGAGATGGTATTGTAAGGGAGGTTTGTTGGTACCGCCGGTGATCCTGAAATG
Nr4a3	CGGCTCGCAGCGTGTAAACGGGGATGTATTGAAGGAGGATTAGGGTGTGTTTGTAAAGGGTTCGACCCTCTTCCATCTTGATCAAAGGCCGATTGGAGAGATAGAGATGGTATTGTAAGGGAGGTTTGTTGGTACCGCCGGTGATCCTGAAATG
Nr4a3	CGGCTCGCAGCGTGTAAACGAGGGTGTGTTTGTAAAGGGTTGGGATGTATTGAAGGAGGATTATGAAGGTACTGAAGCTGGGCAGGGATGTATGTAAGGGAGGTTTGTTGGTATTGGAGAGATAGAGATGGTATCCGCCGGTGATCCTGAAATG
Nr4a3	CGGCTCGCAGCGTGTAAACGGGGATGTATTGAAGGAGGATTTGGAGAGATAGAGATGGTATTTCCATGGTCAGCTTGGTGTAGTCGGGGTTCTGTAAGGGAGGTTTGTTGGTATAGGGTGTGTTTGTAAAGGGTCCGCCGGTGATCCTGAAATG
Rbm22	CGGCTCGCAGCGTGTAAACGGAGAAAGTGGTGGTGGATTATGAAGGTGTGGATGAAGAAGATAGACACGTCTGACACAGAATGGGGAAGTCCTGAAGGTTGTAGTTAGGATGTTGTGGGAGATTGATTAGAGGTCCGCCGGTGATCCTGAAATG
Rbm22	CGGCTCGCAGCGTGTAAACGGTGGGAGATTGATTAGAGGTTGAAGGTTGTAGTTAGGATGTTCGTCCTCCCAGTTCTGCCTGTTGTAGGTGTTGAGAAAGTGGTGGTGGATTATGAAGGTGTGGATGAAGAAGACCGCCGGTGATCCTGAAATG
Rbm22	CGGCTCGCAGCGTGTAAACGGAGAAAGTGGTGGTGGATTATGAAGGTTGTAGTTAGGATGTTAGAAGTCGCCATATCGGGAGTCCCGGGACATGAAGGTGTGGATGAAGAAGATGTGGGAGATTGATTAGAGGTCCGCCGGTGATCCTGAAATG
Rbm22	CGGCTCGCAGCGTGTAAACGGAGAAAGTGGTGGTGGATTATGTGGGAGATTGATTAGAGGTTCTTCCGACTCGAGAGACCGACCGCCACAATTGAAGGTGTGGATGAAGAAGATGAAGGTTGTAGTTAGGATGTCCGCCGGTGATCCTGAAATG
Rbm22	CGGCTCGCAGCGTGTAAACGGAAGGTGTGGATGAAGAAGATGTGGGAGATTGATTAGAGGTTATCACGAACCTGGATGGGTAGGCCATATTCTGAGAAAGTGGTGGTGGATTATGAAGGTTGTAGTTAGGATGTCCGCCGGTGATCCTGAAATG
Rbm22	CGGCTCGCAGCGTGTAAACGGTGGGAGATTGATTAGAGGTTGAAGGTGTGGATGAAGAAGATGTCTAACAGGCAGGTCTGACAAACATTCTTTGAAGGTTGTAGTTAGGATGTTGAGAAAGTGGTGGTGGATTACCGCCGGTGATCCTGAAATG
Olfr1471	CGGCTCGCAGCGTGTAAACGGAGGTAGGGAGTATGTAGTTTGTAGTGTTGTGTGAAGGAGTTCCACCAGGGAGAGGTTACAGAGGAAAAAGTTGATAGTTGATGGTGGTGAAATGGAGTATTTGAAGGAGGAGTCCGCCGGTGATCCTGAAATG
Olfr1471	CGGCTCGCAGCGTGTAAACGGAGGTAGGGAGTATGTAGTTTGTAGTGTTGTGTGAAGGAGTTTGGAGTCGGGAGTCCAGCAGAATCAACATGTGATAGTTGATGGTGGTGAAATGGAGTATTTGAAGGAGGAGTCCGCCGGTGATCCTGAAATG
Olfr1471	CGGCTCGCAGCGTGTAAACGGTAGTGTTGTGTGAAGGAGTTGAGGTAGGGAGTATGTAGTTTTCATCCCAAGATTCCCAAACAGTGCGATCATGGAGTATTTGAAGGAGGAGTTGATAGTTGATGGTGGTGAAACCGCCGGTGATCCTGAAATG
Olfr1471	CGGCTCGCAGCGTGTAAACGGTAGTGTTGTGTGAAGGAGTTGAGGTAGGGAGTATGTAGTTTAGGAATCTGAAGCTCTGGGGCATCTGTCAATGATAGTTGATGGTGGTGAAATGGAGTATTTGAAGGAGGAGTCCGCCGGTGATCCTGAAATG
Olfr1471	CGGCTCGCAGCGTGTAAACGGGAGTATTTGAAGGAGGAGTTGAGGTAGGGAGTATGTAGTTTTGGTGTGCATTGTTCTAGAAGCAGACAAGTTGTAGTGTTGTGTGAAGGAGTTGATAGTTGATGGTGGTGAAACCGCCGGTGATCCTGAAATG
Olfr1471	CGGCTCGCAGCGTGTAAACGGATAGTTGATGGTGGTGAAATGGAGTATTTGAAGGAGGAGTTTTCTAGAGTATTGGTCTGCCATTCACACCCTGTAGTGTTGTGTGAAGGAGTTGAGGTAGGGAGTATGTAGTTCCGCCGGTGATCCTGAAATG
Dguok	CGGCTCGCAGCGTGTAAACGGAATGGAGGGTTAGAGGTAATGGGATGTATTGAAGGAGGATTGAAAGAAAGGGTCTGGAATGTGTAGGACCATTTGAGTGGATGGAGTGTAATTGGGTAGTGGGAATGATTTATCCGCCGGTGATCCTGAAATG
Dguok	CGGCTCGCAGCGTGTAAACGGAATGGAGGGTTAGAGGTAATGGGTAGTGGGAATGATTTATTTCGTGCTGGCTCCTGGTACATCATTTCTAGTGGGATGTATTGAAGGAGGATTTTGAGTGGATGGAGTGTAATCCGCCGGTGATCCTGAAATG
Dguok	CGGCTCGCAGCGTGTAAACGTTGAGTGGATGGAGTGTAATTGGGTAGTGGGAATGATTTATTCAAGTTTCCAAGACGTTTGGAAGTGCCATCTGAATGGAGGGTTAGAGGTAATGGGATGTATTGAAGGAGGATCCGCCGGTGATCCTGAAATG
Dguok	CGGCTCGCAGCGTGTAAACGGGGATGTATTGAAGGAGGATTGAATGGAGGGTTAGAGGTAATATGTTGCCTTCAATGCAGAGCCTTCGGGGGTTTGAGTGGATGGAGTGTAATTGGGTAGTGGGAATGATTTATCCGCCGGTGATCCTGAAATG
Dguok	CGGCTCGCAGCGTGTAAACGGAATGGAGGGTTAGAGGTAATTTGAGTGGATGGAGTGTAATTAAAGACGCTCGGAGACGACGCAGAAGGAACTGGGATGTATTGAAGGAGGATTGGGTAGTGGGAATGATTTATCCGCCGGTGATCCTGAAATG
Dguok	CGGCTCGCAGCGTGTAAACGGGGTAGTGGGAATGATTTATTTTGAGTGGATGGAGTGTAATTATTCTGCCACTCTGCTATAGGTTCTGTCGCTGGGATGTATTGAAGGAGGATTGAATGGAGGGTTAGAGGTAACCGCCGGTGATCCTGAAATG
Rbm47	CGGCTCGCAGCGTGTAAACGGGAGTATTTGAAGGAGGAGTTGGAGTAAGAGGGTATTAGATTCTTCAGCAGTCATAATGTCAAAGGCATCCATAGGAGGAGGGTAATGATAGATTGTGGTTTGGAGATGATAGACCGCCGGTGATCCTGAAATG
Rbm47	CGGCTCGCAGCGTGTAAACGGGAGTAAGAGGGTATTAGATTTGTGGTTTGGAGATGATAGATAGGTCACCAATGCGATTGGTCCTGGTTCTTTAGGAGGAGGGTAATGATAGATGGAGTATTTGAAGGAGGAGTCCGCCGGTGATCCTGAAATG
Rbm47	CGGCTCGCAGCGTGTAAACGGGAGTAAGAGGGTATTAGATTAGGAGGAGGGTAATGATAGATGAGAATTCTCGAAGGTTCAGGCAGCTCGCTTGGAGTATTTGAAGGAGGAGTTTGTGGTTTGGAGATGATAGACCGCCGGTGATCCTGAAATG
Rbm47	CGGCTCGCAGCGTGTAAACGAGGAGGAGGGTAATGATAGATGGAGTATTTGAAGGAGGAGTTTCTGATCAGTTCTTGACGTGTCCTCTGAGGTTGTGGTTTGGAGATGATAGATGGAGTAAGAGGGTATTAGATCCGCCGGTGATCCTGAAATG
Rbm47	CGGCTCGCAGCGTGTAAACGAGGAGGAGGGTAATGATAGATGGAGTATTTGAAGGAGGAGTTTGCCATGGCTGCAGCACGATGGCTCTCATATTGTGGTTTGGAGATGATAGATGGAGTAAGAGGGTATTAGATCCGCCGGTGATCCTGAAATG
Rbm47	CGGCTCGCAGCGTGTAAACGAGGAGGAGGGTAATGATAGATTGTGGTTTGGAGATGATAGATCCATCGAAATCCATCATGAGTCGCAGCTCATGGAGTAAGAGGGTATTAGATTGGAGTATTTGAAGGAGGAGTCCGCCGGTGATCCTGAAATG
Rnf151	CGGCTCGCAGCGTGTAAACGGTGGATGATGTAGTGAGGATTGGGAGAATGAGGTGTAATGTTTCAAAGGGGCATGAGTCCTGATGCTCCTTGTGAGGGTTTGTAAGGTGAATATTGGGATAGTATGTGGAAAGTCCGCCGGTGATCCTGAAATG
Rnf151	CGGCTCGCAGCGTGTAAACGGTGGATGATGTAGTGAGGATTTGGGATAGTATGTGGAAAGTTCGATGAGCCAGAGGGTGTGTGTCCAAGCAGTGGGAGAATGAGGTGTAATGTTGAGGGTTTGTAAGGTGAATACCGCCGGTGATCCTGAAATG
Rnf151	CGGCTCGCAGCGTGTAAACGTGGGATAGTATGTGGAAAGTTGTGGATGATGTAGTGAGGATTCCGGCTGCAGCGTTCTTGCACTTGACTTGTTGGGAGAATGAGGTGTAATGTTGAGGGTTTGTAAGGTGAATACCGCCGGTGATCCTGAAATG
Rnf151	CGGCTCGCAGCGTGTAAACGGTGGATGATGTAGTGAGGATTGGGAGAATGAGGTGTAATGTTAGGCGGCCAATGGTTTTTCGGAGTTTATTCTTGGGATAGTATGTGGAAAGTTGAGGGTTTGTAAGGTGAATACCGCCGGTGATCCTGAAATG
Rnf151	CGGCTCGCAGCGTGTAAACGTGGGATAGTATGTGGAAAGTTGTGGATGATGTAGTGAGGATTACTTCGACCATCTTTCTCCTTGTCACCTCTTGGGAGAATGAGGTGTAATGTTGAGGGTTTGTAAGGTGAATACCGCCGGTGATCCTGAAATG
Rnf151	CGGCTCGCAGCGTGTAAACGGAGGGTTTGTAAGGTGAATATTGGGATAGTATGTGGAAAGTTTCTACAGCATGGACAGGTGTTTTGTCTGGCTGGGAGAATGAGGTGTAATGTTGTGGATGATGTAGTGAGGATCCGCCGGTGATCCTGAAATG
Gnpnat1	CGGCTCGCAGCGTGTAAACGTGAATGGGAGTTGAGGAAATTTTGAGGGAATGAGTAGAGAATATGAACTGTTCCGGGCTGACGACGCCAGTCTGGGATTAGGAGAAGATGTTTTGGATGTTATGAGTGTTGGGTCCGCCGGTGATCCTGAAATG
Gnpnat1	CGGCTCGCAGCGTGTAAACGGGATGTTATGAGTGTTGGGTTGGGATTAGGAGAAGATGTTTTAGAGAGGCCTCAAAACCAAGCCTTCTCCAGTTGAATGGGAGTTGAGGAAATTTTGAGGGAATGAGTAGAGAACCGCCGGTGATCCTGAAATG
Gnpnat1	CGGCTCGCAGCGTGTAAACGTTGAGGGAATGAGTAGAGAATGGGATTAGGAGAAGATGTTTTAGTTGCTGTAGCCACAATTTGTCCTAGGGTTGGATGTTATGAGTGTTGGGTTTGAATGGGAGTTGAGGAAATCCGCCGGTGATCCTGAAATG
Gnpnat1	CGGCTCGCAGCGTGTAAACGGGATGTTATGAGTGTTGGGTTTTGAGGGAATGAGTAGAGAATCCACAACTGTAACGTAGTAATCTCCAGACTTTGAATGGGAGTTGAGGAAATTGGGATTAGGAGAAGATGTTTCCGCCGGTGATCCTGAAATG
Gnpnat1	CGGCTCGCAGCGTGTAAACGGGGATTAGGAGAAGATGTTTTGGATGTTATGAGTGTTGGGTTGATGCGTTGGAGAAATGGCTGGAGAAAATATTTGAGGGAATGAGTAGAGAATTGAATGGGAGTTGAGGAAATCCGCCGGTGATCCTGAAATG
Gnpnat1	CGGCTCGCAGCGTGTAAACGGGATGTTATGAGTGTTGGGTTGGGATTAGGAGAAGATGTTTTGTCCACTTCTTTGAGCAAACTTGGGTCAAATTGAATGGGAGTTGAGGAAATTTTGAGGGAATGAGTAGAGAACCGCCGGTGATCCTGAAATG
Dtwd2	CGGCTCGCAGCGTGTAAACGGAAGGTTGTAGTTAGGATGTTGGGTAGTGGGAATGATTTATTCGGAGCAGGGTCTCTTGTATGCAATTGTTTTTGAAATAGGGATTAGAGGGTTAGGTTTGGATTTGTATGGGACCGCCGGTGATCCTGAAATG
Dtwd2	CGGCTCGCAGCGTGTAAACGGGGTAGTGGGAATGATTTATTTGAAATAGGGATTAGAGGGTTCCAAGATGGAAAGAGCAACAGCAGCGCACTTAGGTTTGGATTTGTATGGGATGAAGGTTGTAGTTAGGATGTCCGCCGGTGATCCTGAAATG
Dtwd2	CGGCTCGCAGCGTGTAAACGGGGTAGTGGGAATGATTTATTGAAGGTTGTAGTTAGGATGTTCCAGGGTAGAAAGGCACCTGTTTGTTGGTTTTGAAATAGGGATTAGAGGGTTAGGTTTGGATTTGTATGGGACCGCCGGTGATCCTGAAATG
Dtwd2	CGGCTCGCAGCGTGTAAACGTGAAATAGGGATTAGAGGGTTGAAGGTTGTAGTTAGGATGTTGCATCCGAATTACATACTGACTACAAACGCTAGGTTTGGATTTGTATGGGATGGGTAGTGGGAATGATTTATCCGCCGGTGATCCTGAAATG
Dtwd2	CGGCTCGCAGCGTGTAAACGGGGTAGTGGGAATGATTTATTTGAAATAGGGATTAGAGGGTTCCTCTGCTGGATGCTGGATTATGTACAAGTTAGGTTTGGATTTGTATGGGATGAAGGTTGTAGTTAGGATGTCCGCCGGTGATCCTGAAATG
Dtwd2	CGGCTCGCAGCGTGTAAACGTGAAATAGGGATTAGAGGGTTAGGTTTGGATTTGTATGGGATATCTGGAGTGGGCGCACTGGGAGATATGGATGGGTAGTGGGAATGATTTATTGAAGGTTGTAGTTAGGATGTCCGCCGGTGATCCTGAAATG
Zfp444	CGGCTCGCAGCGTGTAAACGGAGATTAGAGATGAGTTGGATGAAGGTGTGGATGAAGAAGATAGGTTCTCCTGCTTCACTGGCTGGGTCGTTTATGAGATGGATGTGGAGTTTTGAGGAGTGGATAAATGGTGTCCGCCGGTGATCCTGAAATG
Zfp444	CGGCTCGCAGCGTGTAAACGATGAGATGGATGTGGAGTTTTGAGGAGTGGATAAATGGTGTTGCCTCCATGAGGCCACCTAGGTTTGAGTTATGAGATTAGAGATGAGTTGGATGAAGGTGTGGATGAAGAAGACCGCCGGTGATCCTGAAATG
Zfp444	CGGCTCGCAGCGTGTAAACGGAGGAGTGGATAAATGGTGTTATGAGATGGATGTGGAGTTTTAGGAACTGCTCCAACACCAGCAGCTCCAGCTGAGATTAGAGATGAGTTGGATGAAGGTGTGGATGAAGAAGACCGCCGGTGATCCTGAAATG
Zfp444	CGGCTCGCAGCGTGTAAACGGAAGGTGTGGATGAAGAAGATATGAGATGGATGTGGAGTTTTATCTGCTCCTTCGTGTGCACTTCCGGCTGGTGAGATTAGAGATGAGTTGGATGAGGAGTGGATAAATGGTGTCCGCCGGTGATCCTGAAATG
Zfp444	CGGCTCGCAGCGTGTAAACGGAGATTAGAGATGAGTTGGATGAGGAGTGGATAAATGGTGTTCAAATATTTACTCAGAGGACAAGGGCTTCGTGAAGGTGTGGATGAAGAAGATATGAGATGGATGTGGAGTTTCCGCCGGTGATCCTGAAATG
Zfp444	CGGCTCGCAGCGTGTAAACGGAAGGTGTGGATGAAGAAGATATGAGATGGATGTGGAGTTTTTGGAACCGATTCCAGCTGCGTACCAGCAATTGAGGAGTGGATAAATGGTGTTGAGATTAGAGATGAGTTGGACCGCCGGTGATCCTGAAATG
A930018P22Rik	CGGCTCGCAGCGTGTAAACGGAGATAATGGATTGGTGGATTTTGAGGGAATGAGTAGAGAATTCAGGAATTTATAGCGCTGGGAGTCGAAGCTGAGGTGGAAGTTTAGTAGGATTGGAGAGATAGAGATGGTATCCGCCGGTGATCCTGAAATG
A930018P22Rik	CGGCTCGCAGCGTGTAAACGGAGATAATGGATTGGTGGATTGAGGTGGAAGTTTAGTAGGATCGTCCCCAGTGATTGTGAGCAGCTCCAGCTTTGGAGAGATAGAGATGGTATTTTGAGGGAATGAGTAGAGAACCGCCGGTGATCCTGAAATG
A930018P22Rik	CGGCTCGCAGCGTGTAAACGTGGAGAGATAGAGATGGTATTGAGGTGGAAGTTTAGTAGGATATCTCTAGCTCGCACAGCTCCTCAGGGTGGTGAGATAATGGATTGGTGGATTTTGAGGGAATGAGTAGAGAACCGCCGGTGATCCTGAAATG
A930018P22Rik	CGGCTCGCAGCGTGTAAACGTTGAGGGAATGAGTAGAGAATGAGGTGGAAGTTTAGTAGGATAGGCTCGTAGGGAATAGAAGCCAGGCCGGATTGGAGAGATAGAGATGGTATTGAGATAATGGATTGGTGGATCCGCCGGTGATCCTGAAATG
A930018P22Rik	CGGCTCGCAGCGTGTAAACGTTGAGGGAATGAGTAGAGAATGAGGTGGAAGTTTAGTAGGATCGCCTTCAGCGGCACGAAGAGCTTCTTCCATGAGATAATGGATTGGTGGATTTGGAGAGATAGAGATGGTATCCGCCGGTGATCCTGAAATG
A930018P22Rik	CGGCTCGCAGCGTGTAAACGTTGAGGGAATGAGTAGAGAATTGGAGAGATAGAGATGGTATTGATGTTAAAATCGCTCAGCGGAGACGACGATGAGATAATGGATTGGTGGATTGAGGTGGAAGTTTAGTAGGACCGCCGGTGATCCTGAAATG
Tarm1	CGGCTCGCAGCGTGTAAACGTTGGAGGTGTAGGGAGTAAATGGGTATTAGTGGATTAGAGATGTGAAATGAAAATCAGCCGTCTCCTCTGTCTGAGATGGGTGATTATGGTGTTTGAATGGGAGTTGAGGAAATCCGCCGGTGATCCTGAAATG
Tarm1	CGGCTCGCAGCGTGTAAACGTTGGAGGTGTAGGGAGTAAATGGGTATTAGTGGATTAGAGATGCTTCACAGAATTCAAAGCGAAACCTTCCTTGAGATGGGTGATTATGGTGTTTGAATGGGAGTTGAGGAAATCCGCCGGTGATCCTGAAATG
Tarm1	CGGCTCGCAGCGTGTAAACGGGGTATTAGTGGATTAGAGATGAGATGGGTGATTATGGTGTTATGAAGTATTTACTCGGGGTGGGGCTCTTATTTGGAGGTGTAGGGAGTAAATTGAATGGGAGTTGAGGAAATCCGCCGGTGATCCTGAAATG
Tarm1	CGGCTCGCAGCGTGTAAACGGGGTATTAGTGGATTAGAGATGAGATGGGTGATTATGGTGTTACATTGCATTGTCACGTGGCTCTTGGTGGGTTTGGAGGTGTAGGGAGTAAATTGAATGGGAGTTGAGGAAATCCGCCGGTGATCCTGAAATG
Tarm1	CGGCTCGCAGCGTGTAAACGGGGTATTAGTGGATTAGAGATTTGGAGGTGTAGGGAGTAAATAGGAATGTCTGTTTGCCCAACACACAGCCGTGAGATGGGTGATTATGGTGTTTGAATGGGAGTTGAGGAAATCCGCCGGTGATCCTGAAATG
Tarm1	CGGCTCGCAGCGTGTAAACGGGGTATTAGTGGATTAGAGATTTGGAGGTGTAGGGAGTAAATCAGAGAAGGGAAAGGAGCCTAGAGATCATGTGAGATGGGTGATTATGGTGTTTGAATGGGAGTTGAGGAAATCCGCCGGTGATCCTGAAATG
Hdhd2	CGGCTCGCAGCGTGTAAACGAGTTGGGTATGGAGAAAGGTTGAATGTTAGGTTAGTTGGGATGCATGGGCCTGACTTGCTTCTGCTCGATTATGAAGGTGTGGATGAAGAAGATGTGTATGTGGTAGGTTTAGTCCGCCGGTGATCCTGAAATG
Hdhd2	CGGCTCGCAGCGTGTAAACGAGTTGGGTATGGAGAAAGGTTGAAGGTGTGGATGAAGAAGATAGTTTCGGGCTGCTGTCAGGGAAGTAAATATGTGTATGTGGTAGGTTTAGTTGAATGTTAGGTTAGTTGGGACCGCCGGTGATCCTGAAATG
Hdhd2	CGGCTCGCAGCGTGTAAACGGTGTATGTGGTAGGTTTAGTTGAAGGTGTGGATGAAGAAGATCCAGTTTTTTCAGTCTCTCCAGTAGGTCTTTAGTTGGGTATGGAGAAAGGTTGAATGTTAGGTTAGTTGGGACCGCCGGTGATCCTGAAATG
Hdhd2	CGGCTCGCAGCGTGTAAACGGTGTATGTGGTAGGTTTAGTTGAAGGTGTGGATGAAGAAGATCTCTCTTTGGTTGTATTGGTCACAAACCGATGAATGTTAGGTTAGTTGGGATAGTTGGGTATGGAGAAAGGTCCGCCGGTGATCCTGAAATG
Hdhd2	CGGCTCGCAGCGTGTAAACGGTGTATGTGGTAGGTTTAGTTAGTTGGGTATGGAGAAAGGTTAGAAGTGGCACGCAACCTTTTAAGAGCTTCTGAAGGTGTGGATGAAGAAGATGAATGTTAGGTTAGTTGGGACCGCCGGTGATCCTGAAATG
Hdhd2	CGGCTCGCAGCGTGTAAACGAGTTGGGTATGGAGAAAGGTTGAAGGTGTGGATGAAGAAGATTGCGCCTGGCACAGCTGCATCTTCAATGTGTGTGTATGTGGTAGGTTTAGTTGAATGTTAGGTTAGTTGGGACCGCCGGTGATCCTGAAATG
Ddx1	CGGCTCGCAGCGTGTAAACGTGTGATGGAAGTTAGAGGGTTGAAGGTTGTAGTTAGGATGTTGACAACACAGACCATCTGATCCAATTGCAATGGATAGTAGGGTTAGAGGAATTAATGGGAAGGTGAAAGTGTCCGCCGGTGATCCTGAAATG
Ddx1	CGGCTCGCAGCGTGTAAACGGAAGGTTGTAGTTAGGATGTTTGTGATGGAAGTTAGAGGGTTGCAGACCCTCTATCATATGGGTTCATCTGCTTAATGGGAAGGTGAAAGTGTTGGATAGTAGGGTTAGAGGAACCGCCGGTGATCCTGAAATG
Ddx1	CGGCTCGCAGCGTGTAAACGTGTGATGGAAGTTAGAGGGTTTAATGGGAAGGTGAAAGTGTTCACTTGTTGAGCACTGAAGCACCAGTTTTATGGATAGTAGGGTTAGAGGAATGAAGGTTGTAGTTAGGATGTCCGCCGGTGATCCTGAAATG
Ddx1	CGGCTCGCAGCGTGTAAACGTAATGGGAAGGTGAAAGTGTTGGATAGTAGGGTTAGAGGAATCCTTCCTGTTGGTCTTTCAGAGTTTCATACTTGTGATGGAAGTTAGAGGGTTGAAGGTTGTAGTTAGGATGTCCGCCGGTGATCCTGAAATG
Ddx1	CGGCTCGCAGCGTGTAAACGGAAGGTTGTAGTTAGGATGTTGGATAGTAGGGTTAGAGGAATGCACCAGTTTTTCCACTTCCTGTTTCTGCATTAATGGGAAGGTGAAAGTGTTTGTGATGGAAGTTAGAGGGTCCGCCGGTGATCCTGAAATG
Ddx1	CGGCTCGCAGCGTGTAAACGTGTGATGGAAGTTAGAGGGTTTAATGGGAAGGTGAAAGTGTTGCCATGAGTACATCCCCTCCTCCTAGGATCTGGATAGTAGGGTTAGAGGAATGAAGGTTGTAGTTAGGATGTCCGCCGGTGATCCTGAAATG
Olfr13	CGGCTCGCAGCGTGTAAACGGTGTGAGTGAGATTGATTGATGAATAAGGTAGTGTGTGTGATAAGTGGTTCACTTTCTGAGACACACAGAAGTGAATGTTAGGTTAGTTGGGATGGGTGGTTTAGTGTGTGTTTCCGCCGGTGATCCTGAAATG
Olfr13	CGGCTCGCAGCGTGTAAACGGTGTGAGTGAGATTGATTGATGAATAAGGTAGTGTGTGTGATAGGGTAAAAGTAACACGAGGTGGATCAAAGTGGGTGGTTTAGTGTGTGTTTTGAATGTTAGGTTAGTTGGGACCGCCGGTGATCCTGAAATG
Olfr13	CGGCTCGCAGCGTGTAAACGGGGTGGTTTAGTGTGTGTTTTGTGTGAGTGAGATTGATTGATGGAAGTCACTGCCATGGTGCTGCAAACTCTTGAATGTTAGGTTAGTTGGGATGAATAAGGTAGTGTGTGTGACCGCCGGTGATCCTGAAATG
Olfr13	CGGCTCGCAGCGTGTAAACGGAATGTTAGGTTAGTTGGGATGTGTGAGTGAGATTGATTGATGGGCTTCACTGGATCTAAAAGGTTCACCAGTGGGTGGTTTAGTGTGTGTTTTGAATAAGGTAGTGTGTGTGACCGCCGGTGATCCTGAAATG
Olfr13	CGGCTCGCAGCGTGTAAACGGAATGTTAGGTTAGTTGGGATGTGTGAGTGAGATTGATTGATGCACTGTGTTGCAGGCATAGGCAATGTCAATGAATAAGGTAGTGTGTGTGATGGGTGGTTTAGTGTGTGTTTCCGCCGGTGATCCTGAAATG
Olfr13	CGGCTCGCAGCGTGTAAACGGTGTGAGTGAGATTGATTGATGAATAAGGTAGTGTGTGTGATCAGATGAGCCCCACGATGGTTCCATTCCCCTGAATGTTAGGTTAGTTGGGATGGGTGGTTTAGTGTGTGTTTCCGCCGGTGATCCTGAAATG
Timm50	CGGCTCGCAGCGTGTAAACGGGGTTGATTAGTGGTAGAAATGAGATTAGAGATGAGTTGGATGATCCAGAGCGCAATTTTTTTGGCATAGCTTTGAAAGGAATGGGTTGTGGTTGGGATTAGGAGAAGATGTTTCCGCCGGTGATCCTGAAATG
Timm50	CGGCTCGCAGCGTGTAAACGGGGTTGATTAGTGGTAGAAATTGAAAGGAATGGGTTGTGGTTCTTGGAGCCCCCACGGTTGGCAATTTCAGTTGAGATTAGAGATGAGTTGGATGGGATTAGGAGAAGATGTTTCCGCCGGTGATCCTGAAATG
Timm50	CGGCTCGCAGCGTGTAAACGGGGATTAGGAGAAGATGTTTTTGAAAGGAATGGGTTGTGGTTCGCTTCTTAAACCTCCAGCCAGTGGCCAGCTGAGATTAGAGATGAGTTGGATGGGTTGATTAGTGGTAGAAACCGCCGGTGATCCTGAAATG
Timm50	CGGCTCGCAGCGTGTAAACGTGAAAGGAATGGGTTGTGGTTGGGTTGATTAGTGGTAGAAATCTTGGTACCATTTTCATCCACAGGGTTGTTTGAGATTAGAGATGAGTTGGATGGGATTAGGAGAAGATGTTTCCGCCGGTGATCCTGAAATG
Timm50	CGGCTCGCAGCGTGTAAACGGGGATTAGGAGAAGATGTTTTGGGTTGATTAGTGGTAGAAATGATGCTGACAGTCCCACCAGCTCCGAGCAATGAGATTAGAGATGAGTTGGATTGAAAGGAATGGGTTGTGGTCCGCCGGTGATCCTGAAATG
Timm50	CGGCTCGCAGCGTGTAAACGTGAAAGGAATGGGTTGTGGTTGGGTTGATTAGTGGTAGAAATGGCTCGATGATCATCTGTCTGTAATCTTTGTGAGATTAGAGATGAGTTGGATGGGATTAGGAGAAGATGTTTCCGCCGGTGATCCTGAAATG
Rpp38	CGGCTCGCAGCGTGTAAACGGAAGGTTGTAGTTAGGATGTTAGTGTAGGGAGTTGGATGTATGTCCACCCTGACACCAGCACATCCCCATCATGGGATGTATTGAAGGAGGATTAGGGATGGTTTAGTGAAGGTCCGCCGGTGATCCTGAAATG
Rpp38	CGGCTCGCAGCGTGTAAACGGAAGGTTGTAGTTAGGATGTTAGTGTAGGGAGTTGGATGTATGGCTCTTTTGGATCCTCGCTAATCTCAATATGGGATGTATTGAAGGAGGATTAGGGATGGTTTAGTGAAGGTCCGCCGGTGATCCTGAAATG
Rpp38	CGGCTCGCAGCGTGTAAACGAGGGATGGTTTAGTGAAGGTTGGGATGTATTGAAGGAGGATTCCGGCAACTTTGCTTTTTCATAAGAGCTGTTGAAGGTTGTAGTTAGGATGTTAGTGTAGGGAGTTGGATGTACCGCCGGTGATCCTGAAATG
Rpp38	CGGCTCGCAGCGTGTAAACGGGGATGTATTGAAGGAGGATTAGGGATGGTTTAGTGAAGGTTAGGTGCTCCAGGAAATAACATAAGGGTTGTTGAAGGTTGTAGTTAGGATGTTAGTGTAGGGAGTTGGATGTACCGCCGGTGATCCTGAAATG
Rpp38	CGGCTCGCAGCGTGTAAACGAGGGATGGTTTAGTGAAGGTTAGTGTAGGGAGTTGGATGTATGGTCTAGTCTTCCGAATAGATCCCCTCTTTTGAAGGTTGTAGTTAGGATGTTGGGATGTATTGAAGGAGGATCCGCCGGTGATCCTGAAATG
Rpp38	CGGCTCGCAGCGTGTAAACGAGGGATGGTTTAGTGAAGGTTGGGATGTATTGAAGGAGGATTCATCTTGAAAACCCTGAGCAGAAGCGCCCCTGAAGGTTGTAGTTAGGATGTTAGTGTAGGGAGTTGGATGTACCGCCGGTGATCCTGAAATG
Tpm2	CGGCTCGCAGCGTGTAAACGATGAGGAAAGTGGTGTGAGATATAGGAAATGGTGGTAGTGTTAATGCGGCGGTTCAGAGAGGCCACATCTGCTAGGTAATGAGTTAGAGGTGATTGAAAGGAATGGGTTGTGGTCCGCCGGTGATCCTGAAATG
Tpm2	CGGCTCGCAGCGTGTAAACGTGAAAGGAATGGGTTGTGGTTATAGGAAATGGTGGTAGTGTTTTCAGCGTCGGTGGCCTTCTTCTCAGCCTGTATGAGGAAAGTGGTGTGAGATAGGTAATGAGTTAGAGGTGACCGCCGGTGATCCTGAAATG
Tpm2	CGGCTCGCAGCGTGTAAACGATGAGGAAAGTGGTGTGAGATAGGTAATGAGTTAGAGGTGATTCCAGTTTCTCCTGGGCATCCTTCACGGACTTGAAAGGAATGGGTTGTGGTTATAGGAAATGGTGGTAGTGTCCGCCGGTGATCCTGAAATG
Tpm2	CGGCTCGCAGCGTGTAAACGAGGTAATGAGTTAGAGGTGATTGAAAGGAATGGGTTGTGGTTCGGAATACTTTTCCACCTCGTCCTCTGTCCTATGAGGAAAGTGGTGTGAGATATAGGAAATGGTGGTAGTGTCCGCCGGTGATCCTGAAATG
Tpm2	CGGCTCGCAGCGTGTAAACGTGAAAGGAATGGGTTGTGGTTATGAGGAAAGTGGTGTGAGATCCTTCAGCTTCTTCTGGAGGGCCTGCTGCTTATAGGAAATGGTGGTAGTGTTAGGTAATGAGTTAGAGGTGACCGCCGGTGATCCTGAAATG
Tpm2	CGGCTCGCAGCGTGTAAACGTGAAAGGAATGGGTTGTGGTTATGAGGAAAGTGGTGTGAGATCTTCCTCCAGCTGCTTGCATCGGTCTTCAGTATAGGAAATGGTGGTAGTGTTAGGTAATGAGTTAGAGGTGACCGCCGGTGATCCTGAAATG
Mustn1	CGGCTCGCAGCGTGTAAACGTAGAGGGAGTAAGATGAGGATAGATGGGTGAGTGAGTAAGTTTTGGGAACTTATATAGTCTGCTTGTGCGTCTAGGGTGTGTTTGTAAAGGGTTTGGGAGGATTGAGATGAGTTCCGCCGGTGATCCTGAAATG
Mustn1	CGGCTCGCAGCGTGTAAACGAGGGTGTGTTTGTAAAGGGTTTGGGAGGATTGAGATGAGTTTCTGGGTAGTCACTCCCCTCCTTTGGAAGCTTAGATGGGTGAGTGAGTAAGTTTAGAGGGAGTAAGATGAGGACCGCCGGTGATCCTGAAATG
Mustn1	CGGCTCGCAGCGTGTAAACGTGGGAGGATTGAGATGAGTTTAGATGGGTGAGTGAGTAAGTTCTCAGATGATTCAGATCCACGCAGCGACTATAGGGTGTGTTTGTAAAGGGTTTAGAGGGAGTAAGATGAGGACCGCCGGTGATCCTGAAATG
Mustn1	CGGCTCGCAGCGTGTAAACGTGGGAGGATTGAGATGAGTTTAGGGTGTGTTTGTAAAGGGTTATGATGGGCAGCTGCCCTGGTGAGAGGAGATAGATGGGTGAGTGAGTAAGTTTAGAGGGAGTAAGATGAGGACCGCCGGTGATCCTGAAATG
Mustn1	CGGCTCGCAGCGTGTAAACGAGATGGGTGAGTGAGTAAGTTAGGGTGTGTTTGTAAAGGGTTTCTCTGGGGACAGCTGCTTACTCGACGGTGTTAGAGGGAGTAAGATGAGGATTGGGAGGATTGAGATGAGTTCCGCCGGTGATCCTGAAATG
Mustn1	CGGCTCGCAGCGTGTAAACGTGGGAGGATTGAGATGAGTTTAGATGGGTGAGTGAGTAAGTTTGGCACTGTTGTTCACAGACTGTGTTTATGTAGGGTGTGTTTGTAAAGGGTTTAGAGGGAGTAAGATGAGGACCGCCGGTGATCCTGAAATG
Fcamr	CGGCTCGCAGCGTGTAAACGATGAGATGGATGTGGAGTTTTGTGGGAGATTGATTAGAGGTTTGAGGAGGGGGCGTAATGGCAATGGATGGTTATGGATGGTGTTGTGTGTATTTAGAAGTGTTGGAGGAGATTCCGCCGGTGATCCTGAAATG
Fcamr	CGGCTCGCAGCGTGTAAACGGTGGGAGATTGATTAGAGGTTTAGAAGTGTTGGAGGAGATTTGAAAGGGAGTTCTTCCAGCAGCAAAGGGGCTATGAGATGGATGTGGAGTTTTATGGATGGTGTTGTGTGTATCCGCCGGTGATCCTGAAATG
Fcamr	CGGCTCGCAGCGTGTAAACGATGGATGGTGTTGTGTGTATTTAGAAGTGTTGGAGGAGATTTGTGTGTGCTTCCACATTGTAGAGATGGGTCTGTGGGAGATTGATTAGAGGTTATGAGATGGATGTGGAGTTTCCGCCGGTGATCCTGAAATG
Fcamr	CGGCTCGCAGCGTGTAAACGATGAGATGGATGTGGAGTTTTATGGATGGTGTTGTGTGTATTGGAGAGCCAGCCTGCAGCCATCTGGAATGTTTAGAAGTGTTGGAGGAGATTTGTGGGAGATTGATTAGAGGTCCGCCGGTGATCCTGAAATG
Fcamr	CGGCTCGCAGCGTGTAAACGGTGGGAGATTGATTAGAGGTTTAGAAGTGTTGGAGGAGATTTCCTTCTGTGTGGAGGGGTCATGGATGAACCTATGAGATGGATGTGGAGTTTTATGGATGGTGTTGTGTGTATCCGCCGGTGATCCTGAAATG
Fcamr	CGGCTCGCAGCGTGTAAACGATGAGATGGATGTGGAGTTTTTAGAAGTGTTGGAGGAGATTTTGGAGCAGACAGAGTGTGAGAAGAAGTATTTATGGATGGTGTTGTGTGTATTGTGGGAGATTGATTAGAGGTCCGCCGGTGATCCTGAAATG
Dmac2	CGGCTCGCAGCGTGTAAACGGAGGGTTTGTAAGGTGAATATGGGATGTATTGAAGGAGGATTCTCCCTGTTGACTTTTGAGATCTGTTTCTGTGATGATGTAGTAGTAAGGGTTTGTGATGGAAGTTAGAGGGTCCGCCGGTGATCCTGAAATG
Dmac2	CGGCTCGCAGCGTGTAAACGGGGATGTATTGAAGGAGGATTTGTGATGGAAGTTAGAGGGTTTCTCTCAGAGTCTGGATGTCCTGGAAATGATGATGATGTAGTAGTAAGGGTTGAGGGTTTGTAAGGTGAATACCGCCGGTGATCCTGAAATG
Dmac2	CGGCTCGCAGCGTGTAAACGGATGATGTAGTAGTAAGGGTTGGGATGTATTGAAGGAGGATTACTGCAACAGCGTTCTTTTCTTCTCCCGACTTGTGATGGAAGTTAGAGGGTTGAGGGTTTGTAAGGTGAATACCGCCGGTGATCCTGAAATG
Dmac2	CGGCTCGCAGCGTGTAAACGTGTGATGGAAGTTAGAGGGTTGAGGGTTTGTAAGGTGAATATCTGTCCGGGGTCACCAACTCACTCATGCCATGATGATGTAGTAGTAAGGGTTGGGATGTATTGAAGGAGGATCCGCCGGTGATCCTGAAATG
Dmac2	CGGCTCGCAGCGTGTAAACGGGGATGTATTGAAGGAGGATTTGTGATGGAAGTTAGAGGGTTATGCGCCTGGCTCTGCCATTCCATTCTCGGTGATGATGTAGTAGTAAGGGTTGAGGGTTTGTAAGGTGAATACCGCCGGTGATCCTGAAATG
Dmac2	CGGCTCGCAGCGTGTAAACGTGTGATGGAAGTTAGAGGGTTGAGGGTTTGTAAGGTGAATATGCACCTGCAACATACGGGCCATATTTCTCCTGATGATGTAGTAGTAAGGGTTGGGATGTATTGAAGGAGGATCCGCCGGTGATCCTGAAATG
Tgs1	CGGCTCGCAGCGTGTAAACGTGGGATAGTATGTGGAAAGTTATTGGTGTAAGGGTGTGGTATCCTGCATTATTGCCACTGCTTTTGACATAGTTAGAGGGAGTAAGATGAGGATGGGTATTAGTGGATTAGAGACCGCCGGTGATCCTGAAATG
Tgs1	CGGCTCGCAGCGTGTAAACGTAGAGGGAGTAAGATGAGGATATTGGTGTAAGGGTGTGGTATGTACAATTTTCGATCTTCCACAAATGCCCGTGGGTATTAGTGGATTAGAGATTGGGATAGTATGTGGAAAGTCCGCCGGTGATCCTGAAATG
Tgs1	CGGCTCGCAGCGTGTAAACGTAGAGGGAGTAAGATGAGGATGGGTATTAGTGGATTAGAGATGGAGCAGAGGCAAAGGATCTTGTACTCCTCTTGGGATAGTATGTGGAAAGTTATTGGTGTAAGGGTGTGGTACCGCCGGTGATCCTGAAATG
Tgs1	CGGCTCGCAGCGTGTAAACGTAGAGGGAGTAAGATGAGGATTGGGATAGTATGTGGAAAGTTAGCATTTCGGCCACATGGTTCCACTTCTCGTGGGTATTAGTGGATTAGAGATATTGGTGTAAGGGTGTGGTACCGCCGGTGATCCTGAAATG
Tgs1	CGGCTCGCAGCGTGTAAACGTGGGATAGTATGTGGAAAGTTTAGAGGGAGTAAGATGAGGATTTTCGTTATCCGGGCTCGCTCTGGTGTTGTTGGGTATTAGTGGATTAGAGATATTGGTGTAAGGGTGTGGTACCGCCGGTGATCCTGAAATG
Tgs1	CGGCTCGCAGCGTGTAAACGGGGTATTAGTGGATTAGAGATTAGAGGGAGTAAGATGAGGATGGGCGCTGTTGCTGAAGACAGAAAGGCGTATTGGGATAGTATGTGGAAAGTTATTGGTGTAAGGGTGTGGTACCGCCGGTGATCCTGAAATG
Steap3	CGGCTCGCAGCGTGTAAACGGGAGTAAGAGGGTATTAGATTAGAGGTGAAGTAGTGTAGTATCAGATGAGCACCTGCCTGTTCCCATCCCTTTTTGAGGGAATGAGTAGAGAATTAATGGGAAGGTGAAAGTGTCCGCCGGTGATCCTGAAATG
Steap3	CGGCTCGCAGCGTGTAAACGAGAGGTGAAGTAGTGTAGTATGGAGTAAGAGGGTATTAGATTGCAGAGATGACGTTGAAGGCCTTCACCACATTAATGGGAAGGTGAAAGTGTTTTGAGGGAATGAGTAGAGAACCGCCGGTGATCCTGAAATG
Steap3	CGGCTCGCAGCGTGTAAACGTTGAGGGAATGAGTAGAGAATAGAGGTGAAGTAGTGTAGTATAGGAAAGAGTGAGGCCAGGTACTCAGCGTTTTAATGGGAAGGTGAAAGTGTTGGAGTAAGAGGGTATTAGATCCGCCGGTGATCCTGAAATG
Steap3	CGGCTCGCAGCGTGTAAACGGGAGTAAGAGGGTATTAGATTTAATGGGAAGGTGAAAGTGTTGAGGATCTTGCCAGCCAACTGGTCAGCGAGTAGAGGTGAAGTAGTGTAGTATTTGAGGGAATGAGTAGAGAACCGCCGGTGATCCTGAAATG
Steap3	CGGCTCGCAGCGTGTAAACGTTGAGGGAATGAGTAGAGAATAGAGGTGAAGTAGTGTAGTATCCACAAAGATGACCTCTGGAGAGCTCACGGTGGAGTAAGAGGGTATTAGATTTAATGGGAAGGTGAAAGTGTCCGCCGGTGATCCTGAAATG
Steap3	CGGCTCGCAGCGTGTAAACGGGAGTAAGAGGGTATTAGATTTTGAGGGAATGAGTAGAGAATTCCTCCTGGAAAGTCACTTGAGCTAAGGAGTAGAGGTGAAGTAGTGTAGTATTAATGGGAAGGTGAAAGTGTCCGCCGGTGATCCTGAAATG
Olfr1472	CGGCTCGCAGCGTGTAAACGATAGGAAATGGTGGTAGTGTTAGGGTGTGTTTGTAAAGGGTTTGCTTCAACTGAACGCATTCTCAGGATAGCTTGTGGAGGGATTGAAGGATATTGAAAGGAATGGGTTGTGGTCCGCCGGTGATCCTGAAATG
Olfr1472	CGGCTCGCAGCGTGTAAACGATAGGAAATGGTGGTAGTGTTTGTGGAGGGATTGAAGGATATCCATCACAAGTTCCCAAGATAAGGACTGTATTGAAAGGAATGGGTTGTGGTTAGGGTGTGTTTGTAAAGGGTCCGCCGGTGATCCTGAAATG
Olfr1472	CGGCTCGCAGCGTGTAAACGTGAAAGGAATGGGTTGTGGTTAGGGTGTGTTTGTAAAGGGTTAACAAGAAATTTCCAGCAGTGGGGGAATGTTTGTGGAGGGATTGAAGGATATATAGGAAATGGTGGTAGTGTCCGCCGGTGATCCTGAAATG
Olfr1472	CGGCTCGCAGCGTGTAAACGTGTGGAGGGATTGAAGGATATAGGGTGTGTTTGTAAAGGGTTGATTGCAAGATTCCACACATGTAGCAGCAGTTGAAAGGAATGGGTTGTGGTTATAGGAAATGGTGGTAGTGTCCGCCGGTGATCCTGAAATG
Olfr1472	CGGCTCGCAGCGTGTAAACGAGGGTGTGTTTGTAAAGGGTTTGTGGAGGGATTGAAGGATATATACAGGTGGTACTTGTCATGATGGTAGTGTATAGGAAATGGTGGTAGTGTTTGAAAGGAATGGGTTGTGGTCCGCCGGTGATCCTGAAATG
Olfr1472	CGGCTCGCAGCGTGTAAACGAGGGTGTGTTTGTAAAGGGTTTGTGGAGGGATTGAAGGATATAGTGCAGGGGATTGCACACTGCTGCATGACTTGAAAGGAATGGGTTGTGGTTATAGGAAATGGTGGTAGTGTCCGCCGGTGATCCTGAAATG
Zscan21	CGGCTCGCAGCGTGTAAACGAGTGTGGGATTGATGAGATATTTGAGGGAATGAGTAGAGAATAGGGCGGCACTTGTCTTTGCTTTCATCCTCTGAGGTGGAAGTTTAGTAGGATATGAGGAAAGTGGTGTGAGACCGCCGGTGATCCTGAAATG
Zscan21	CGGCTCGCAGCGTGTAAACGGAGGTGGAAGTTTAGTAGGATAGTGTGGGATTGATGAGATATTTTAATGGTCGAAGGACCCATTGGCTCAAGTATGAGGAAAGTGGTGTGAGATTTGAGGGAATGAGTAGAGAACCGCCGGTGATCCTGAAATG
Zscan21	CGGCTCGCAGCGTGTAAACGAGTGTGGGATTGATGAGATATATGAGGAAAGTGGTGTGAGATGTGCTTATGGGATAGCTCTAGGGTAGGGCATGAGGTGGAAGTTTAGTAGGATTTGAGGGAATGAGTAGAGAACCGCCGGTGATCCTGAAATG
Zscan21	CGGCTCGCAGCGTGTAAACGTTGAGGGAATGAGTAGAGAATATGAGGAAAGTGGTGTGAGATGCGAAGGTCCCATAGATTCCTGAGGTGGCCTGAGGTGGAAGTTTAGTAGGATAGTGTGGGATTGATGAGATACCGCCGGTGATCCTGAAATG
Zscan21	CGGCTCGCAGCGTGTAAACGATGAGGAAAGTGGTGTGAGATTTGAGGGAATGAGTAGAGAATAGTCATCACAGATTCCCGAGCCAGCAGGACTGAGGTGGAAGTTTAGTAGGATAGTGTGGGATTGATGAGATACCGCCGGTGATCCTGAAATG
Zscan21	CGGCTCGCAGCGTGTAAACGTTGAGGGAATGAGTAGAGAATGAGGTGGAAGTTTAGTAGGATTTTTAGGAGTAGACCTGGTACCTTTGGGTTTAGTGTGGGATTGATGAGATATATGAGGAAAGTGGTGTGAGACCGCCGGTGATCCTGAAATG
Flrt3	CGGCTCGCAGCGTGTAAACGGTGGGAGATTGATTAGAGGTTAGGGTGTGTTTGTAAAGGGTTCCCACTGGAATGGATGTCAGAGAGCGATCGTGTGGGTGGGTTGAATAAGAATAGAGGTGAAGTAGTGTAGTACCGCCGGTGATCCTGAAATG
Flrt3	CGGCTCGCAGCGTGTAAACGAGGGTGTGTTTGTAAAGGGTTGTGGGAGATTGATTAGAGGTTTTACAGTAAATGAAGCCTGCGTCACAGCGATGTGGGTGGGTTGAATAAGAATAGAGGTGAAGTAGTGTAGTACCGCCGGTGATCCTGAAATG
Flrt3	CGGCTCGCAGCGTGTAAACGGTGGGAGATTGATTAGAGGTTAGAGGTGAAGTAGTGTAGTATTTGGAAGAACAGCCCAATTTTAGTCCCGATTGTGGGTGGGTTGAATAAGAATAGGGTGTGTTTGTAAAGGGTCCGCCGGTGATCCTGAAATG
Flrt3	CGGCTCGCAGCGTGTAAACGAGGGTGTGTTTGTAAAGGGTTGTGGGAGATTGATTAGAGGTTCCAGGCTGGGCTGATCATGGTCAGCAGTGTTAGAGGTGAAGTAGTGTAGTATGTGGGTGGGTTGAATAAGAACCGCCGGTGATCCTGAAATG
Flrt3	CGGCTCGCAGCGTGTAAACGAGAGGTGAAGTAGTGTAGTATGTGGGAGATTGATTAGAGGTTGTGGGTGGAGTCTCTTTTAAGAAGCAAAGGTAGGGTGTGTTTGTAAAGGGTTGTGGGTGGGTTGAATAAGAACCGCCGGTGATCCTGAAATG
Flrt3	CGGCTCGCAGCGTGTAAACGGTGGGTGGGTTGAATAAGAATAGGGTGTGTTTGTAAAGGGTTTGCATGCAGTCTTCATGGAAAGAGAAGGAATAGAGGTGAAGTAGTGTAGTATGTGGGAGATTGATTAGAGGTCCGCCGGTGATCCTGAAATG
Toporsl	CGGCTCGCAGCGTGTAAACGGTGTGAGTGAGATTGATTGATAGGTTAGGTTGAGAATAGGATACTGAGAAAGGAAGCGTTGCATGATGGGAGTTTGAGTGGATGGAGTGTAATTAGTGTAGGGAGTTGGATGTACCGCCGGTGATCCTGAAATG
Toporsl	CGGCTCGCAGCGTGTAAACGTTGAGTGGATGGAGTGTAATTGTGTGAGTGAGATTGATTGATCTTAGTTAACCTTGAGTATGAAGCGCCATCTAGTGTAGGGAGTTGGATGTATAGGTTAGGTTGAGAATAGGACCGCCGGTGATCCTGAAATG
Toporsl	CGGCTCGCAGCGTGTAAACGGTGTGAGTGAGATTGATTGATAGGTTAGGTTGAGAATAGGATTTCCGGAAGAGTAATTCCAGTCAGACTCACTAGTGTAGGGAGTTGGATGTATTTGAGTGGATGGAGTGTAATCCGCCGGTGATCCTGAAATG
Toporsl	CGGCTCGCAGCGTGTAAACGTTGAGTGGATGGAGTGTAATTGTGTGAGTGAGATTGATTGATACTCACACTTGGATGAAAGCTCGATCGCCATAGTGTAGGGAGTTGGATGTATAGGTTAGGTTGAGAATAGGACCGCCGGTGATCCTGAAATG
Toporsl	CGGCTCGCAGCGTGTAAACGGTGTGAGTGAGATTGATTGATTTGAGTGGATGGAGTGTAATTCGACGTTAGGAGGAGACAAACTATTTCTCATAGTGTAGGGAGTTGGATGTATAGGTTAGGTTGAGAATAGGACCGCCGGTGATCCTGAAATG
Toporsl	CGGCTCGCAGCGTGTAAACGTTGAGTGGATGGAGTGTAATTGTGTGAGTGAGATTGATTGATTGCACAGGGCGCACAGTGAATACGAGGCAGTAGGTTAGGTTGAGAATAGGATAGTGTAGGGAGTTGGATGTACCGCCGGTGATCCTGAAATG
Slc25a31	CGGCTCGCAGCGTGTAAACGAGTGTGGGATTGATGAGATATGGAGTATTTGAAGGAGGAGTTGGTTTGCTAGAAACCATCTCCAGAACTGTTTGGAGTAGTTGGTTGTTAGGATGTGGGAGATTGATTAGAGGTCCGCCGGTGATCCTGAAATG
Slc25a31	CGGCTCGCAGCGTGTAAACGGGAGTATTTGAAGGAGGAGTTGGAGTAGTTGGTTGTTAGGATCGAATAACATTTGCCAAATTGCCACGCCAATGTGGGAGATTGATTAGAGGTTAGTGTGGGATTGATGAGATACCGCCGGTGATCCTGAAATG
Slc25a31	CGGCTCGCAGCGTGTAAACGGGAGTAGTTGGTTGTTAGGATGGAGTATTTGAAGGAGGAGTTCTTAAAAATCCTTGCTCACGAGGAATGCGCTAGTGTGGGATTGATGAGATATGTGGGAGATTGATTAGAGGTCCGCCGGTGATCCTGAAATG
Slc25a31	CGGCTCGCAGCGTGTAAACGGGAGTATTTGAAGGAGGAGTTGGAGTAGTTGGTTGTTAGGATATGCCCTTGTAGCGCGCCTCAGGGCTTATCTGTGGGAGATTGATTAGAGGTTAGTGTGGGATTGATGAGATACCGCCGGTGATCCTGAAATG
Slc25a31	CGGCTCGCAGCGTGTAAACGGTGGGAGATTGATTAGAGGTTAGTGTGGGATTGATGAGATATGCCAGCAGGTCCTTCGAGAAAGACACCGGATGGAGTAGTTGGTTGTTAGGATGGAGTATTTGAAGGAGGAGTCCGCCGGTGATCCTGAAATG
Slc25a31	CGGCTCGCAGCGTGTAAACGAGTGTGGGATTGATGAGATATGGAGTAGTTGGTTGTTAGGATGCTTCTTGGAGGATTCGTTCGACATGTTGGTGTGGGAGATTGATTAGAGGTTGGAGTATTTGAAGGAGGAGTCCGCCGGTGATCCTGAAATG
Pdik1l	CGGCTCGCAGCGTGTAAACGAGGGTGTGTTTGTAAAGGGTTGTGTATGTGGTAGGTTTAGTTGAGCCGTGGGACATCTTTTGCACCATCCCATGTTTGAGGAGTGTTGTTTGATGAATGGAGGGTTAGAGGTAACCGCCGGTGATCCTGAAATG
Pdik1l	CGGCTCGCAGCGTGTAAACGGTTTGAGGAGTGTTGTTTGATGAATGGAGGGTTAGAGGTAATTTCTGTAGGATGCACTCTTCCAAGTGAATCTGTGTATGTGGTAGGTTTAGTTAGGGTGTGTTTGTAAAGGGTCCGCCGGTGATCCTGAAATG
Pdik1l	CGGCTCGCAGCGTGTAAACGGAATGGAGGGTTAGAGGTAATGTGTATGTGGTAGGTTTAGTTATTTGGGTGTTGGCTCTTGATACTGCTTAGTAGGGTGTGTTTGTAAAGGGTTGTTTGAGGAGTGTTGTTTGACCGCCGGTGATCCTGAAATG
Pdik1l	CGGCTCGCAGCGTGTAAACGGTGTATGTGGTAGGTTTAGTTAGGGTGTGTTTGTAAAGGGTTCTCGAAGAGCTAGTTCAACATTTTCAGGCGTGTTTGAGGAGTGTTGTTTGATGAATGGAGGGTTAGAGGTAACCGCCGGTGATCCTGAAATG
Pdik1l	CGGCTCGCAGCGTGTAAACGGTGTATGTGGTAGGTTTAGTTGAATGGAGGGTTAGAGGTAATACTCTCGCAGAGGTCTTTCTGATGACTGCTTGTTTGAGGAGTGTTGTTTGATAGGGTGTGTTTGTAAAGGGTCCGCCGGTGATCCTGAAATG
Pdik1l	CGGCTCGCAGCGTGTAAACGGAATGGAGGGTTAGAGGTAATAGGGTGTGTTTGTAAAGGGTTTACACAACACCGTAACTACCTCGGCCTACCTGTTTGAGGAGTGTTGTTTGATGTGTATGTGGTAGGTTTAGTCCGCCGGTGATCCTGAAATG
Olfr1474	CGGCTCGCAGCGTGTAAACGGAGAAAGTGGTGGTGGATTATAGAGTGAGTAGTAGTGGAGTTACAGAAGGAAAGAGAAAATGCCAGAGCAACTGAAGTGAGGTAGAAGATTGTTGGATAGTAGGGTTAGAGGAACCGCCGGTGATCCTGAAATG
Olfr1474	CGGCTCGCAGCGTGTAAACGAGAGTGAGTAGTAGTGGAGTTGGATAGTAGGGTTAGAGGAATCCACAAGTGTAGCACCAAGTGACAATTAGATGAGAAAGTGGTGGTGGATTATGAAGTGAGGTAGAAGATTGTCCGCCGGTGATCCTGAAATG
Olfr1474	CGGCTCGCAGCGTGTAAACGGAAGTGAGGTAGAAGATTGTTGGATAGTAGGGTTAGAGGAATGAAACCCTTCTATCACCTTGGGGGTGATTGTGAGAAAGTGGTGGTGGATTATAGAGTGAGTAGTAGTGGAGTCCGCCGGTGATCCTGAAATG
Olfr1474	CGGCTCGCAGCGTGTAAACGGGATAGTAGGGTTAGAGGAATGAAGTGAGGTAGAAGATTGTTACCACCGAGAGATTACAGAGGAAAAAGTACTAGAGTGAGTAGTAGTGGAGTTGAGAAAGTGGTGGTGGATTACCGCCGGTGATCCTGAAATG
Olfr1474	CGGCTCGCAGCGTGTAAACGGGATAGTAGGGTTAGAGGAATAGAGTGAGTAGTAGTGGAGTTTCCAGCAGAATCAGTATGATCATCCCAAGATGAAGTGAGGTAGAAGATTGTTGAGAAAGTGGTGGTGGATTACCGCCGGTGATCCTGAAATG
Olfr1474	CGGCTCGCAGCGTGTAAACGGAGAAAGTGGTGGTGGATTATAGAGTGAGTAGTAGTGGAGTTTGCCATATTCAGATGATTGCTACCGGTTACTGGATAGTAGGGTTAGAGGAATGAAGTGAGGTAGAAGATTGTCCGCCGGTGATCCTGAAATG
Olfr1475	CGGCTCGCAGCGTGTAAACGGGGATGTGATTTGTTAGGAATTGTGGAGAAGTATGTGTGATTAGGAATCACCATGGTGTAAAACACAGATGCTGTTGAGTTGGGTATGTTGAATGTAGGAAGAGGGATGGATAACCGCCGGTGATCCTGAAATG
Olfr1475	CGGCTCGCAGCGTGTAAACGTGTGGAGAAGTATGTGTGATTGTTGAGTTGGGTATGTTGAATTGTCCATGGAATGATTAGAACTGGGCTGTATGTAGGAAGAGGGATGGATAATGGGATGTGATTTGTTAGGAACCGCCGGTGATCCTGAAATG
Olfr1475	CGGCTCGCAGCGTGTAAACGGGGATGTGATTTGTTAGGAATGTAGGAAGAGGGATGGATAATTGGGCTGTAAATACATGAACAAGGTTGACCTTGTGGAGAAGTATGTGTGATTGTTGAGTTGGGTATGTTGAACCGCCGGTGATCCTGAAATG
Olfr1475	CGGCTCGCAGCGTGTAAACGGTAGGAAGAGGGATGGATAATGGGATGTGATTTGTTAGGAATCCATCACAAGTACCCAAGATAAGGACTGTATTGTGGAGAAGTATGTGTGATTGTTGAGTTGGGTATGTTGAACCGCCGGTGATCCTGAAATG
Olfr1475	CGGCTCGCAGCGTGTAAACGGTAGGAAGAGGGATGGATAATGGGATGTGATTTGTTAGGAATTCAGAACAAGAGATGTCCAGCAGTGGGGGATGTTGAGTTGGGTATGTTGAATTGTGGAGAAGTATGTGTGATCCGCCGGTGATCCTGAAATG
Olfr1475	CGGCTCGCAGCGTGTAAACGGGGATGTGATTTGTTAGGAATGTAGGAAGAGGGATGGATAATTCCCACACATGTAGCAGCAAGTGACAATTATGTTGAGTTGGGTATGTTGAATTGTGGAGAAGTATGTGTGATCCGCCGGTGATCCTGAAATG
C9orf72	CGGCTCGCAGCGTGTAAACGAGGTAATGAGTTAGAGGTGATGATGATGTAGTAGTAAGGGTTATCTATAGCCCCACTCTCTGCATTTCGAAGTGGGTATTAGTGGATTAGAGATGGATTGATTGTAGGGAGTGACCGCCGGTGATCCTGAAATG
C9orf72	CGGCTCGCAGCGTGTAAACGAGGTAATGAGTTAGAGGTGATGGGTATTAGTGGATTAGAGATATTTCTCCATCACTGAGAAGCACTTGGTCTTGGATTGATTGTAGGGAGTGATGATGATGTAGTAGTAAGGGTCCGCCGGTGATCCTGAAATG
C9orf72	CGGCTCGCAGCGTGTAAACGGATGATGTAGTAGTAAGGGTTGGGTATTAGTGGATTAGAGATTTGGAGCCCAAATATGCCTTACTCTAGGACTAGGTAATGAGTTAGAGGTGATGGATTGATTGTAGGGAGTGACCGCCGGTGATCCTGAAATG
C9orf72	CGGCTCGCAGCGTGTAAACGGATGATGTAGTAGTAAGGGTTAGGTAATGAGTTAGAGGTGATTATTATCCCAGTAAGCAAAGGTAGCCGCCATGGATTGATTGTAGGGAGTGATGGGTATTAGTGGATTAGAGACCGCCGGTGATCCTGAAATG
C9orf72	CGGCTCGCAGCGTGTAAACGGGATTGATTGTAGGGAGTGATAGGTAATGAGTTAGAGGTGATCCACTTAAAGCAATCTCTGTCTTGGCAACATGATGATGTAGTAGTAAGGGTTGGGTATTAGTGGATTAGAGACCGCCGGTGATCCTGAAATG
C9orf72	CGGCTCGCAGCGTGTAAACGAGGTAATGAGTTAGAGGTGATGATGATGTAGTAGTAAGGGTTCAGGAGATGGTGGGGGGCAGATAGTCGACATGGATTGATTGTAGGGAGTGATGGGTATTAGTGGATTAGAGACCGCCGGTGATCCTGAAATG
Gjb4	CGGCTCGCAGCGTGTAAACGGTAAGGGAGGTTTGTTGGTATGTTATGGAGATTGATAGGGATCCTCACGTGGACGTGTGTGTGTGCCCTTGTTGAGATTAGAGATGAGTTGGATTGAGGGAGATGTGGATTGAACCGCCGGTGATCCTGAAATG
Gjb4	CGGCTCGCAGCGTGTAAACGGAGATTAGAGATGAGTTGGATTGAGGGAGATGTGGATTGAATGTGCTAACCTCTCAGACTCTGGGAGTCACGTGTTATGGAGATTGATAGGGATGTAAGGGAGGTTTGTTGGTACCGCCGGTGATCCTGAAATG
Gjb4	CGGCTCGCAGCGTGTAAACGGTTATGGAGATTGATAGGGATGAGATTAGAGATGAGTTGGATAGGCCTGGGAGAGCCTGCAGATGGATGTCTTTGAGGGAGATGTGGATTGAATGTAAGGGAGGTTTGTTGGTACCGCCGGTGATCCTGAAATG
Gjb4	CGGCTCGCAGCGTGTAAACGGTTATGGAGATTGATAGGGATTGAGGGAGATGTGGATTGAATATGATGCTGAGGACTAGATGGTTTCACAACTGTAAGGGAGGTTTGTTGGTATGAGATTAGAGATGAGTTGGACCGCCGGTGATCCTGAAATG
Gjb4	CGGCTCGCAGCGTGTAAACGGTAAGGGAGGTTTGTTGGTATGTTATGGAGATTGATAGGGATCATGAGGACATTTGTGTCGTCATTCACGGTTTGAGGGAGATGTGGATTGAATGAGATTAGAGATGAGTTGGACCGCCGGTGATCCTGAAATG
Gjb4	CGGCTCGCAGCGTGTAAACGGTAAGGGAGGTTTGTTGGTATGAGATTAGAGATGAGTTGGATTTCACAGGAAAGTGTGTGATGGCTGAGAGGTTGAGGGAGATGTGGATTGAATGTTATGGAGATTGATAGGGACCGCCGGTGATCCTGAAATG
Acbd7	CGGCTCGCAGCGTGTAAACGGAGGTGGTTGGAAAGTTTGATTGAAAGGAATGGGTTGTGGTTGGAGATCTGATTTCTCCGTCACCTTCTAAATTATGAGAAGAGAAGGGAGATTGATGATGTAGTAGTAAGGGTCCGCCGGTGATCCTGAAATG
Acbd7	CGGCTCGCAGCGTGTAAACGGATGATGTAGTAGTAAGGGTTTATGAGAAGAGAAGGGAGATTCACATGGCATCTTCCTTCGACAACCCTTTTTTGAAAGGAATGGGTTGTGGTTGAGGTGGTTGGAAAGTTTGACCGCCGGTGATCCTGAAATG
Acbd7	CGGCTCGCAGCGTGTAAACGGATGATGTAGTAGTAAGGGTTTGAAAGGAATGGGTTGTGGTTTGGAGGTTCCAAGCTTCCCATTTGGCCTTATGAGGTGGTTGGAAAGTTTGATTATGAGAAGAGAAGGGAGATCCGCCGGTGATCCTGAAATG
Acbd7	CGGCTCGCAGCGTGTAAACGTGAAAGGAATGGGTTGTGGTTGAGGTGGTTGGAAAGTTTGATCCCTTTAGATCTAACATTGCTGGGCATGCATGATGATGTAGTAGTAAGGGTTTATGAGAAGAGAAGGGAGATCCGCCGGTGATCCTGAAATG
Acbd7	CGGCTCGCAGCGTGTAAACGGATGATGTAGTAGTAAGGGTTTGAAAGGAATGGGTTGTGGTTCTGCTTGTAGAGCCCGTAGAGTTCCTTGAGTTATGAGAAGAGAAGGGAGATTGAGGTGGTTGGAAAGTTTGACCGCCGGTGATCCTGAAATG
Acbd7	CGGCTCGCAGCGTGTAAACGTATGAGAAGAGAAGGGAGATTGAGGTGGTTGGAAAGTTTGATTTCTTCATCTTCCGGTCTGCTTTTCAGCTTTGATGATGTAGTAGTAAGGGTTTGAAAGGAATGGGTTGTGGTCCGCCGGTGATCCTGAAATG
Cyp2a12	CGGCTCGCAGCGTGTAAACGGGGTGGTTTAGTGTGTGTTTTGTGTGAGTGAGATTGATTGATCTCAGGTAGATGGTGGGGTCAATGGGGGCTTAGTGTAGGGAGTTGGATGTATGGGATGTGATTTGTTAGGAACCGCCGGTGATCCTGAAATG
Cyp2a12	CGGCTCGCAGCGTGTAAACGGGGTGGTTTAGTGTGTGTTTTGGGATGTGATTTGTTAGGAATACCTCGCTTGCCCATGCCGAAATCTCTCAGTGTGTGAGTGAGATTGATTGATAGTGTAGGGAGTTGGATGTACCGCCGGTGATCCTGAAATG
Cyp2a12	CGGCTCGCAGCGTGTAAACGAGTGTAGGGAGTTGGATGTATGGGTGGTTTAGTGTGTGTTTTTGGCTATAGAGAAGCGTCTGAGTTGTTTGGTGTGTGAGTGAGATTGATTGATGGGATGTGATTTGTTAGGAACCGCCGGTGATCCTGAAATG
Cyp2a12	CGGCTCGCAGCGTGTAAACGGGGTGGTTTAGTGTGTGTTTTAGTGTAGGGAGTTGGATGTATCATTGCTGAATGCCACACCATAGCCTTTGATGTGTGAGTGAGATTGATTGATGGGATGTGATTTGTTAGGAACCGCCGGTGATCCTGAAATG
Cyp2a12	CGGCTCGCAGCGTGTAAACGGGGTGGTTTAGTGTGTGTTTTGGGATGTGATTTGTTAGGAATGAACTCCTCAGCGTGGTCCACCAAAGCCTCTGTGTGAGTGAGATTGATTGATAGTGTAGGGAGTTGGATGTACCGCCGGTGATCCTGAAATG
Cyp2a12	CGGCTCGCAGCGTGTAAACGGGGTGGTTTAGTGTGTGTTTTGTGTGAGTGAGATTGATTGATCGTATCCATAAAGCACCACAACCCGGCGAGTAGTGTAGGGAGTTGGATGTATGGGATGTGATTTGTTAGGAACCGCCGGTGATCCTGAAATG
Hao2	CGGCTCGCAGCGTGTAAACGGAGGTGGAAGTTTAGTAGGATATAGGAAATGGTGGTAGTGTTAGATGCAAATGGGGGCATTGATCTCCTGCCTGAATGGAGGGTTAGAGGTAATATGAGATGGATGTGGAGTTTCCGCCGGTGATCCTGAAATG
Hao2	CGGCTCGCAGCGTGTAAACGGAGGTGGAAGTTTAGTAGGATATAGGAAATGGTGGTAGTGTTCTCAGGTATCTGGGGCGGAGGCGGATTCTTTATGAGATGGATGTGGAGTTTTGAATGGAGGGTTAGAGGTAACCGCCGGTGATCCTGAAATG
Hao2	CGGCTCGCAGCGTGTAAACGGAGGTGGAAGTTTAGTAGGATATAGGAAATGGTGGTAGTGTTCAATAAAATCCCAGGAGGTCTTAGACAGCTTATGAGATGGATGTGGAGTTTTGAATGGAGGGTTAGAGGTAACCGCCGGTGATCCTGAAATG
Hao2	CGGCTCGCAGCGTGTAAACGGAGGTGGAAGTTTAGTAGGATATAGGAAATGGTGGTAGTGTTGCCTTAAAGTCTGCCAAACACAGCAAAGACTATGAGATGGATGTGGAGTTTTGAATGGAGGGTTAGAGGTAACCGCCGGTGATCCTGAAATG
Hao2	CGGCTCGCAGCGTGTAAACGGAGGTGGAAGTTTAGTAGGATATAGGAAATGGTGGTAGTGTTAGGAACGAAAGAGTGAGATCAACAGCTGCATATGAGATGGATGTGGAGTTTTGAATGGAGGGTTAGAGGTAACCGCCGGTGATCCTGAAATG
Hao2	CGGCTCGCAGCGTGTAAACGGAGGTGGAAGTTTAGTAGGATATAGGAAATGGTGGTAGTGTTGGAACTTGGGTTGGTCACACCATTCAGGGCTGAATGGAGGGTTAGAGGTAATATGAGATGGATGTGGAGTTTCCGCCGGTGATCCTGAAATG
Usp18	CGGCTCGCAGCGTGTAAACGTGGAGAGATAGAGATGGTATTGAATAAGGTAGTGTGTGTGATAGCACTCTCTTCCTCTTCATGGTCCTCTCTTGATAGTTGATGGTGGTGAAATGTAGTGTTGTGTGAAGGAGTCCGCCGGTGATCCTGAAATG
Usp18	CGGCTCGCAGCGTGTAAACGGAATAAGGTAGTGTGTGTGATGATAGTTGATGGTGGTGAAATAGTACTGCTGCGGCTCAGCCACAACTGACTTGTAGTGTTGTGTGAAGGAGTTTGGAGAGATAGAGATGGTATCCGCCGGTGATCCTGAAATG
Usp18	CGGCTCGCAGCGTGTAAACGGAATAAGGTAGTGTGTGTGATGTAGTGTTGTGTGAAGGAGTTCTCAGGAGCCCAAACCCCTTGCCCATTAGTTTGGAGAGATAGAGATGGTATTGATAGTTGATGGTGGTGAAACCGCCGGTGATCCTGAAATG
Usp18	CGGCTCGCAGCGTGTAAACGGATAGTTGATGGTGGTGAAATTGGAGAGATAGAGATGGTATTTCACACTCAAACTCCGAGGTTGGGACTGGCTGTAGTGTTGTGTGAAGGAGTTGAATAAGGTAGTGTGTGTGACCGCCGGTGATCCTGAAATG
Usp18	CGGCTCGCAGCGTGTAAACGGTAGTGTTGTGTGAAGGAGTTGAATAAGGTAGTGTGTGTGATCCACAACTTCACTTCCAGGCAGAGTCTACATTGGAGAGATAGAGATGGTATTGATAGTTGATGGTGGTGAAACCGCCGGTGATCCTGAAATG
Usp18	CGGCTCGCAGCGTGTAAACGTGGAGAGATAGAGATGGTATTGAATAAGGTAGTGTGTGTGATACAAATGACCCTCTCAAGCACGGAGTCAAGTGATAGTTGATGGTGGTGAAATGTAGTGTTGTGTGAAGGAGTCCGCCGGTGATCCTGAAATG
Olfr434	CGGCTCGCAGCGTGTAAACGGTAAGGGAGGTTTGTTGGTATATTGGAAGGGAAGTGAGAGTTTGAGAACTAAATGGACCAGAGCAAGGAGAATGGAATGATAGTGGTTGATGATAAGGGTTATGTGGTGATGTTCCGCCGGTGATCCTGAAATG
Olfr434	CGGCTCGCAGCGTGTAAACGAAGGGTTATGTGGTGATGTTTATTGGAAGGGAAGTGAGAGTTGGACATCACAACAAGGAGCACACATTCAGTTGTAAGGGAGGTTTGTTGGTATGGAATGATAGTGGTTGATGACCGCCGGTGATCCTGAAATG
Olfr434	CGGCTCGCAGCGTGTAAACGGTAAGGGAGGTTTGTTGGTATATTGGAAGGGAAGTGAGAGTTGTGGGCAAAAGCCAAGAAGAGAAAGGTCTGTAAGGGTTATGTGGTGATGTTTGGAATGATAGTGGTTGATGACCGCCGGTGATCCTGAAATG
Olfr434	CGGCTCGCAGCGTGTAAACGATTGGAAGGGAAGTGAGAGTTGGAATGATAGTGGTTGATGATTGTCATGCATCCAGCAAAGGTGATGGGCCTTGTAAGGGAGGTTTGTTGGTATAAGGGTTATGTGGTGATGTTCCGCCGGTGATCCTGAAATG
Olfr434	CGGCTCGCAGCGTGTAAACGGGAATGATAGTGGTTGATGATAAGGGTTATGTGGTGATGTTTTTATGAGTGTCTGAGGCACTGTGTTGCAGGTGTAAGGGAGGTTTGTTGGTATATTGGAAGGGAAGTGAGAGTCCGCCGGTGATCCTGAAATG
Olfr434	CGGCTCGCAGCGTGTAAACGGGAATGATAGTGGTTGATGATAAGGGTTATGTGGTGATGTTTAGGACGAACTCTGTGACCATGGTCTGATTTTGTAAGGGAGGTTTGTTGGTATATTGGAAGGGAAGTGAGAGTCCGCCGGTGATCCTGAAATG
Il9r	CGGCTCGCAGCGTGTAAACGTAGAGGGAGTAAGATGAGGATTGAAATAGGGATTAGAGGGTTAGACTCCAGAGCAGACCCAGCTGTAGATCATTTGAGTGGATGGAGTGTAATTGGAATGATAGTGGTTGATGACCGCCGGTGATCCTGAAATG
Il9r	CGGCTCGCAGCGTGTAAACGTTGAGTGGATGGAGTGTAATTTGAAATAGGGATTAGAGGGTTGGAACCAGGAGACCTGTTTCACCGCCACTCTGGAATGATAGTGGTTGATGATTAGAGGGAGTAAGATGAGGACCGCCGGTGATCCTGAAATG
Il9r	CGGCTCGCAGCGTGTAAACGTAGAGGGAGTAAGATGAGGATTTGAGTGGATGGAGTGTAATTTTCCGCAATGCATCTTCCCAGGGCCATGGATGGAATGATAGTGGTTGATGATTGAAATAGGGATTAGAGGGTCCGCCGGTGATCCTGAAATG
Il9r	CGGCTCGCAGCGTGTAAACGTGAAATAGGGATTAGAGGGTTTAGAGGGAGTAAGATGAGGATAGTCGATCCTGTAAATACTGTTGCTGAGACTTTGAGTGGATGGAGTGTAATTGGAATGATAGTGGTTGATGACCGCCGGTGATCCTGAAATG
Il9r	CGGCTCGCAGCGTGTAAACGGGAATGATAGTGGTTGATGATTTGAGTGGATGGAGTGTAATTAGACAGGTGAATGCTCCAGCCTTCTGCCCTTTAGAGGGAGTAAGATGAGGATTGAAATAGGGATTAGAGGGTCCGCCGGTGATCCTGAAATG
Il9r	CGGCTCGCAGCGTGTAAACGGGAATGATAGTGGTTGATGATTGAAATAGGGATTAGAGGGTTTCTGCAGATCAGAGGGTGGGTCCAACTTGATTAGAGGGAGTAAGATGAGGATTTGAGTGGATGGAGTGTAATCCGCCGGTGATCCTGAAATG
Scly	CGGCTCGCAGCGTGTAAACGGTGTGAGTGAGATTGATTGATTAATGGGAAGGTGAAAGTGTTGATGATGTCCTGGGGCTTTCCACCTATCATTAGGTAATGAGTTAGAGGTGATGTGGATGATGTAGTGAGGATCCGCCGGTGATCCTGAAATG
Scly	CGGCTCGCAGCGTGTAAACGAGGTAATGAGTTAGAGGTGATGTGGATGATGTAGTGAGGATTGCTCGCTCGAGCTGCATTTATAATGTCCTTTGTGTGAGTGAGATTGATTGATTAATGGGAAGGTGAAAGTGTCCGCCGGTGATCCTGAAATG
Scly	CGGCTCGCAGCGTGTAAACGGTGTGAGTGAGATTGATTGATTAATGGGAAGGTGAAAGTGTTCCTGACACATAGGAGCTGCTGGGGTTTCCCTAGGTAATGAGTTAGAGGTGATGTGGATGATGTAGTGAGGATCCGCCGGTGATCCTGAAATG
Scly	CGGCTCGCAGCGTGTAAACGGTGGATGATGTAGTGAGGATTAGGTAATGAGTTAGAGGTGATTGGCCTCTGTCACAGCCTGGATGACTTCGGTTAATGGGAAGGTGAAAGTGTTGTGTGAGTGAGATTGATTGACCGCCGGTGATCCTGAAATG
Scly	CGGCTCGCAGCGTGTAAACGGTGTGAGTGAGATTGATTGATGTGGATGATGTAGTGAGGATTGCTCTAGAGGTGTGGTGGCATTATAGTCCATAGGTAATGAGTTAGAGGTGATTAATGGGAAGGTGAAAGTGTCCGCCGGTGATCCTGAAATG
Scly	CGGCTCGCAGCGTGTAAACGGTGTGAGTGAGATTGATTGATGTGGATGATGTAGTGAGGATTCACTGTGCAAGTGATAAAATGGGGCCTGGTTAGGTAATGAGTTAGAGGTGATTAATGGGAAGGTGAAAGTGTCCGCCGGTGATCCTGAAATG
Sdr9c7	CGGCTCGCAGCGTGTAAACGTGAGGGAGATGTGGATTGAATTGGGATAGTATGTGGAAAGTTTGACGTCCAGGCCAGGGTTGTAGCGGATTCTGGATAGTAGGGTTAGAGGAATGGGATGTGATTTGTTAGGAACCGCCGGTGATCCTGAAATG
Sdr9c7	CGGCTCGCAGCGTGTAAACGTGAGGGAGATGTGGATTGAATGGATAGTAGGGTTAGAGGAATCCATGCTGTTGGTGACATCGCTGATTCTTGTGGGATGTGATTTGTTAGGAATTGGGATAGTATGTGGAAAGTCCGCCGGTGATCCTGAAATG
Sdr9c7	CGGCTCGCAGCGTGTAAACGTGAGGGAGATGTGGATTGAATGGGATGTGATTTGTTAGGAATCTCTGCTGACCTCATCAAGTTAACCAACTTTTGGGATAGTATGTGGAAAGTTGGATAGTAGGGTTAGAGGAACCGCCGGTGATCCTGAAATG
Sdr9c7	CGGCTCGCAGCGTGTAAACGTGAGGGAGATGTGGATTGAATTGGGATAGTATGTGGAAAGTTTCCTCTCCGTAGCTATCCCGGGTCTCCTGTTGGATAGTAGGGTTAGAGGAATGGGATGTGATTTGTTAGGAACCGCCGGTGATCCTGAAATG
Sdr9c7	CGGCTCGCAGCGTGTAAACGTGGGATAGTATGTGGAAAGTTGGATAGTAGGGTTAGAGGAATGGCAGCCGATCCCACAGCTTCTTCATGCGTTTGAGGGAGATGTGGATTGAATGGGATGTGATTTGTTAGGAACCGCCGGTGATCCTGAAATG
Sdr9c7	CGGCTCGCAGCGTGTAAACGGGGATGTGATTTGTTAGGAATTGAGGGAGATGTGGATTGAATGATTCCAGAGCTTCTTGGCCCAGAATGGATTGGATAGTAGGGTTAGAGGAATTGGGATAGTATGTGGAAAGTCCGCCGGTGATCCTGAAATG
Nudt7	CGGCTCGCAGCGTGTAAACGGAGGTGGTTGGAAAGTTTGATGGGATGTATTGAAGGAGGATTGGGCTTCACGGAGAGCAGTGGCTGTGTCATTTGAATGGGAGTTGAGGAAATTAGGAGGAGGGTAATGATAGACCGCCGGTGATCCTGAAATG
Nudt7	CGGCTCGCAGCGTGTAAACGGAGGTGGTTGGAAAGTTTGATTGAATGGGAGTTGAGGAAATTTCTGTGTCCACCGGGTCCCTCTTTCCTCCATAGGAGGAGGGTAATGATAGATGGGATGTATTGAAGGAGGATCCGCCGGTGATCCTGAAATG
Nudt7	CGGCTCGCAGCGTGTAAACGTGAATGGGAGTTGAGGAAATTAGGAGGAGGGTAATGATAGATAGCAGACTTCTCCAGGTTCCCTTTTCAGCTTGGGATGTATTGAAGGAGGATTGAGGTGGTTGGAAAGTTTGACCGCCGGTGATCCTGAAATG
Nudt7	CGGCTCGCAGCGTGTAAACGGAGGTGGTTGGAAAGTTTGATGGGATGTATTGAAGGAGGATTCAAGGTCGCGACATCAGCCCTGCAGTACTTTAGGAGGAGGGTAATGATAGATTGAATGGGAGTTGAGGAAATCCGCCGGTGATCCTGAAATG
Nudt7	CGGCTCGCAGCGTGTAAACGGAGGTGGTTGGAAAGTTTGATTGAATGGGAGTTGAGGAAATTAACATCAAATACAACTTTCCTCCTCTGGCCTAGGAGGAGGGTAATGATAGATGGGATGTATTGAAGGAGGATCCGCCGGTGATCCTGAAATG
Nudt7	CGGCTCGCAGCGTGTAAACGGGGATGTATTGAAGGAGGATTAGGAGGAGGGTAATGATAGATATTAGAGGACAGGTGAGAATATCTGGTCCCTTGAATGGGAGTTGAGGAAATTGAGGTGGTTGGAAAGTTTGACCGCCGGTGATCCTGAAATG
Myoz3	CGGCTCGCAGCGTGTAAACGATGAGATGGATGTGGAGTTTTTGAAAGGAATGGGTTGTGGTTGGTCTTGTTGAAGTTGCGATAGTCTCGGGGTTTGAGGGAATGAGTAGAGAATGGGAGAATGAGGTGTAATGTCCGCCGGTGATCCTGAAATG
Myoz3	CGGCTCGCAGCGTGTAAACGATGAGATGGATGTGGAGTTTTGGGAGAATGAGGTGTAATGTTGAGTGTGACTTCTGCTGCCACTCGAGTAGTTTTGAGGGAATGAGTAGAGAATTGAAAGGAATGGGTTGTGGTCCGCCGGTGATCCTGAAATG
Myoz3	CGGCTCGCAGCGTGTAAACGGGGAGAATGAGGTGTAATGTTTGAAAGGAATGGGTTGTGGTTAACTCCTGCCAAGGGCACCGGTAGCCTTTGTATGAGATGGATGTGGAGTTTTTTGAGGGAATGAGTAGAGAACCGCCGGTGATCCTGAAATG
Myoz3	CGGCTCGCAGCGTGTAAACGTGAAAGGAATGGGTTGTGGTTGGGAGAATGAGGTGTAATGTTATAGCCTGGTGCCAGGGCGCTTGGACTATGTATGAGATGGATGTGGAGTTTTTTGAGGGAATGAGTAGAGAACCGCCGGTGATCCTGAAATG
Myoz3	CGGCTCGCAGCGTGTAAACGTGAAAGGAATGGGTTGTGGTTTTGAGGGAATGAGTAGAGAATCTGGAACACGTGCGTCTCGGAGTGGTGGTTTGGGAGAATGAGGTGTAATGTTATGAGATGGATGTGGAGTTTCCGCCGGTGATCCTGAAATG
Myoz3	CGGCTCGCAGCGTGTAAACGATGAGATGGATGTGGAGTTTTGGGAGAATGAGGTGTAATGTTATCCGCGGTTGTTTCGTAGAGACAGCTCCTTTTGAGGGAATGAGTAGAGAATTGAAAGGAATGGGTTGTGGTCCGCCGGTGATCCTGAAATG
B3gnt8	CGGCTCGCAGCGTGTAAACGGGATAGTAGGGTTAGAGGAATAGATGGGTGAGTGAGTAAGTTTCTGACAGTCCGTACTGGGCAGGACTCCCATTAGAGTTGATAGAGGGAGAATATGGATGGTGTTGTGTGTATCCGCCGGTGATCCTGAAATG
B3gnt8	CGGCTCGCAGCGTGTAAACGAGATGGGTGAGTGAGTAAGTTGGATAGTAGGGTTAGAGGAATAAGCAGAGGACAGTGGGCCAGTCTGACCCATATGGATGGTGTTGTGTGTATTTAGAGTTGATAGAGGGAGAACCGCCGGTGATCCTGAAATG
B3gnt8	CGGCTCGCAGCGTGTAAACGGGATAGTAGGGTTAGAGGAATATGGATGGTGTTGTGTGTATTAGGTTGGTGGGCAGAGTGGGCTCAGCATTGTTAGAGTTGATAGAGGGAGAATAGATGGGTGAGTGAGTAAGTCCGCCGGTGATCCTGAAATG
B3gnt8	CGGCTCGCAGCGTGTAAACGAGATGGGTGAGTGAGTAAGTTATGGATGGTGTTGTGTGTATTAGCCTTTTTAAGCCAGGACTCGGATGTCCATTAGAGTTGATAGAGGGAGAATGGATAGTAGGGTTAGAGGAACCGCCGGTGATCCTGAAATG
B3gnt8	CGGCTCGCAGCGTGTAAACGATGGATGGTGTTGTGTGTATTAGATGGGTGAGTGAGTAAGTTCTCGATGTATACTTTGAGGCCCAGGAGTGTTGGATAGTAGGGTTAGAGGAATTAGAGTTGATAGAGGGAGAACCGCCGGTGATCCTGAAATG
B3gnt8	CGGCTCGCAGCGTGTAAACGTAGAGTTGATAGAGGGAGAATGGATAGTAGGGTTAGAGGAATGAGCAGTGCTGACAGGCAGAGCTGGCACTTTATGGATGGTGTTGTGTGTATTAGATGGGTGAGTGAGTAAGTCCGCCGGTGATCCTGAAATG
Oscar	CGGCTCGCAGCGTGTAAACGGGGAGAATGAGGTGTAATGTTGATAGTTGATGGTGGTGAAATTCTGTCTTGCGGTAGCGGCAGTGATAACTGTTTGGAGGTGTAGGGAGTAAATGGAGTAGTTGGTTGTTAGGACCGCCGGTGATCCTGAAATG
Oscar	CGGCTCGCAGCGTGTAAACGTTGGAGGTGTAGGGAGTAAATGGGAGAATGAGGTGTAATGTTTGGGCCGGAGTCACTTCTTCCAGGAAGAACTGATAGTTGATGGTGGTGAAATGGAGTAGTTGGTTGTTAGGACCGCCGGTGATCCTGAAATG
Oscar	CGGCTCGCAGCGTGTAAACGGGGAGAATGAGGTGTAATGTTTTGGAGGTGTAGGGAGTAAATAGAGAGTCGACAGCTGGAGTATCAGCGACATGGAGTAGTTGGTTGTTAGGATGATAGTTGATGGTGGTGAAACCGCCGGTGATCCTGAAATG
Oscar	CGGCTCGCAGCGTGTAAACGTTGGAGGTGTAGGGAGTAAATGATAGTTGATGGTGGTGAAATACACATCCCGGAGGAGCAGAGGGGTGACAATGGAGTAGTTGGTTGTTAGGATGGGAGAATGAGGTGTAATGTCCGCCGGTGATCCTGAAATG
Oscar	CGGCTCGCAGCGTGTAAACGGGAGTAGTTGGTTGTTAGGATGGGAGAATGAGGTGTAATGTTGAAGAGTGCAAACCGCCAGGCAGATTGAGGTGATAGTTGATGGTGGTGAAATTTGGAGGTGTAGGGAGTAAACCGCCGGTGATCCTGAAATG
Oscar	CGGCTCGCAGCGTGTAAACGTTGGAGGTGTAGGGAGTAAATGATAGTTGATGGTGGTGAAATGCGGCAAGTCAAGGTCACGTTGATCCCAGGTGGGAGAATGAGGTGTAATGTTGGAGTAGTTGGTTGTTAGGACCGCCGGTGATCCTGAAATG
Olfr275	CGGCTCGCAGCGTGTAAACGGTGGGTGGGTTGAATAAGAATGAGATAATGGATTGGTGGATTAGGTCCAGTTTCCACCAAGGCAGTGAGGCATAGGTTTGGATTTGTATGGGATTAGAGTTGATAGAGGGAGAACCGCCGGTGATCCTGAAATG
Olfr275	CGGCTCGCAGCGTGTAAACGGAGATAATGGATTGGTGGATTAGGTTTGGATTTGTATGGGATCCTGTAACCCAGGAGCTGCCTGCAATCTGTTTAGAGTTGATAGAGGGAGAATGTGGGTGGGTTGAATAAGAACCGCCGGTGATCCTGAAATG
Olfr275	CGGCTCGCAGCGTGTAAACGGTGGGTGGGTTGAATAAGAATAGGTTTGGATTTGTATGGGATACACAGACCCTCCTGTTCATAATAATGGGATGAGATAATGGATTGGTGGATTTAGAGTTGATAGAGGGAGAACCGCCGGTGATCCTGAAATG
Olfr275	CGGCTCGCAGCGTGTAAACGAGGTTTGGATTTGTATGGGATTAGAGTTGATAGAGGGAGAATAGAGGAGCACACATTCAGTGGAGCCCATGGTGAGATAATGGATTGGTGGATTGTGGGTGGGTTGAATAAGAACCGCCGGTGATCCTGAAATG
Olfr275	CGGCTCGCAGCGTGTAAACGGTGGGTGGGTTGAATAAGAATAGGTTTGGATTTGTATGGGATAAGAGAGAAGTACATCTGCGAGGCACATCCTGAGATAATGGATTGGTGGATTTAGAGTTGATAGAGGGAGAACCGCCGGTGATCCTGAAATG
Olfr275	CGGCTCGCAGCGTGTAAACGGTGGGTGGGTTGAATAAGAATTAGAGTTGATAGAGGGAGAATCGAGAAGGAAATGGTGTTTTTCCCTGAAACTGAGATAATGGATTGGTGGATTAGGTTTGGATTTGTATGGGACCGCCGGTGATCCTGAAATG
Bckdha	CGGCTCGCAGCGTGTAAACGGGATTGATTGTAGGGAGTGATGGGAAAGGGTGTTATGTTTATTCGTCCAGGGATGGGAACTGCTGTTGCTGCTGAGGTAGGGAGTATGTAGTTTAGTGTAGGGAGTTGGATGTACCGCCGGTGATCCTGAAATG
Bckdha	CGGCTCGCAGCGTGTAAACGAGTGTAGGGAGTTGGATGTATGAGGTAGGGAGTATGTAGTTTATCGTCCCAACAGGAGAAGAGCAGCCTGGCTGGGAAAGGGTGTTATGTTTATGGATTGATTGTAGGGAGTGACCGCCGGTGATCCTGAAATG
Bckdha	CGGCTCGCAGCGTGTAAACGGGGAAAGGGTGTTATGTTTATGGATTGATTGTAGGGAGTGATGCCTCCAGATCTTGGCCGCAGACATCACTATGAGGTAGGGAGTATGTAGTTTAGTGTAGGGAGTTGGATGTACCGCCGGTGATCCTGAAATG
Bckdha	CGGCTCGCAGCGTGTAAACGAGTGTAGGGAGTTGGATGTATGGGAAAGGGTGTTATGTTTATCTTGGCTAATAACCACTCCTCCTTTCTCACTGGATTGATTGTAGGGAGTGATGAGGTAGGGAGTATGTAGTTCCGCCGGTGATCCTGAAATG
Bckdha	CGGCTCGCAGCGTGTAAACGGGGAAAGGGTGTTATGTTTATAGTGTAGGGAGTTGGATGTATACCAGATGCCTTATTCAAATAGCAGCACCGTGAGGTAGGGAGTATGTAGTTTGGATTGATTGTAGGGAGTGACCGCCGGTGATCCTGAAATG
Bckdha	CGGCTCGCAGCGTGTAAACGAGTGTAGGGAGTTGGATGTATGAGGTAGGGAGTATGTAGTTTGGCCAACACGCTATCTGCTTCTAACCACCTTGGGAAAGGGTGTTATGTTTATGGATTGATTGTAGGGAGTGACCGCCGGTGATCCTGAAATG
Egln3	CGGCTCGCAGCGTGTAAACGGGAATGATAGTGGTTGATGATGAGAAAGTGGTGGTGGATTATAGTACAGGACCAGCCGGTCGATGAGGGACATGGGTTGATTAGTGGTAGAAATGTAAGGGAGGTTTGTTGGTACCGCCGGTGATCCTGAAATG
Egln3	CGGCTCGCAGCGTGTAAACGGGGTTGATTAGTGGTAGAAATGGAATGATAGTGGTTGATGATAAGTTGATGGCCTCGCAGCCCTCCTCGTTGTGAGAAAGTGGTGGTGGATTATGTAAGGGAGGTTTGTTGGTACCGCCGGTGATCCTGAAATG
Egln3	CGGCTCGCAGCGTGTAAACGGTAAGGGAGGTTTGTTGGTATGGAATGATAGTGGTTGATGATTGTAGTGCAGCTGCTTGACTCGCTCCAGCATGAGAAAGTGGTGGTGGATTATGGGTTGATTAGTGGTAGAAACCGCCGGTGATCCTGAAATG
Egln3	CGGCTCGCAGCGTGTAAACGGGAATGATAGTGGTTGATGATGTAAGGGAGGTTTGTTGGTATAGTTGTCCAGGTAGCAGAAGCCGACCTCGTTGAGAAAGTGGTGGTGGATTATGGGTTGATTAGTGGTAGAAACCGCCGGTGATCCTGAAATG
Egln3	CGGCTCGCAGCGTGTAAACGGAGAAAGTGGTGGTGGATTATGGGTTGATTAGTGGTAGAAATCGATCTTCTCCAGATCCAGCCTCATGATGTTGGAATGATAGTGGTTGATGATGTAAGGGAGGTTTGTTGGTACCGCCGGTGATCCTGAAATG
Egln3	CGGCTCGCAGCGTGTAAACGGAGAAAGTGGTGGTGGATTATGGGTTGATTAGTGGTAGAAATTTTAGCTCCAGAGGCGGGGAAAGTTGCTCGTGTAAGGGAGGTTTGTTGGTATGGAATGATAGTGGTTGATGACCGCCGGTGATCCTGAAATG
Adgb	CGGCTCGCAGCGTGTAAACGTTAGGAAGGATGTTGTAGGATGAGGAGTGGATAAATGGTGTTGTGAAAGCACACACAAAAGTCTTCGAAGTCTGAATGTTAGGTTAGTTGGGATGTTTGAGGAGTGTTGTTTGACCGCCGGTGATCCTGAAATG
Adgb	CGGCTCGCAGCGTGTAAACGGAGGAGTGGATAAATGGTGTTTTAGGAAGGATGTTGTAGGATTAACCATATCTCTTTGGCAACCCCTTCGTTTGAATGTTAGGTTAGTTGGGATGTTTGAGGAGTGTTGTTTGACCGCCGGTGATCCTGAAATG
Adgb	CGGCTCGCAGCGTGTAAACGGAATGTTAGGTTAGTTGGGATGTTTGAGGAGTGTTGTTTGATTATTGCTAACTCTTCCTGTGACTTGTCCAGTGAGGAGTGGATAAATGGTGTTTTAGGAAGGATGTTGTAGGACCGCCGGTGATCCTGAAATG
Adgb	CGGCTCGCAGCGTGTAAACGTTAGGAAGGATGTTGTAGGATGTTTGAGGAGTGTTGTTTGATTGTCGCTGTAGTCAGGCTGATCAAATCCCTTGAATGTTAGGTTAGTTGGGATGAGGAGTGGATAAATGGTGTCCGCCGGTGATCCTGAAATG
Adgb	CGGCTCGCAGCGTGTAAACGGAGGAGTGGATAAATGGTGTTGAATGTTAGGTTAGTTGGGATGTCCAAACTAGTAGCCTCAAGTTGGTGGAATGTTTGAGGAGTGTTGTTTGATTTAGGAAGGATGTTGTAGGACCGCCGGTGATCCTGAAATG
Adgb	CGGCTCGCAGCGTGTAAACGGAATGTTAGGTTAGTTGGGATTTAGGAAGGATGTTGTAGGATCCGCCAATGCAGGCTCTGAAGGTTCATCTTTGAGGAGTGGATAAATGGTGTTGTTTGAGGAGTGTTGTTTGACCGCCGGTGATCCTGAAATG
Tlr6	CGGCTCGCAGCGTGTAAACGGGAGTAGTTGGTTGTTAGGATAGAGTGAGTAGTAGTGGAGTTCAGGGCTTTTGTTCTTGGTGGCAGGTCTTTTGAGATTAGAGATGAGTTGGATAGGTTAGGTTGAGAATAGGACCGCCGGTGATCCTGAAATG
Tlr6	CGGCTCGCAGCGTGTAAACGGGAGTAGTTGGTTGTTAGGATAGAGTGAGTAGTAGTGGAGTTGGGGACATGAGTAAGGTTCCTGTTTGAATATGAGATTAGAGATGAGTTGGATAGGTTAGGTTGAGAATAGGACCGCCGGTGATCCTGAAATG
Tlr6	CGGCTCGCAGCGTGTAAACGAGAGTGAGTAGTAGTGGAGTTGGAGTAGTTGGTTGTTAGGATATAGACTCAAGTTCATTAGAGAACGGGGTCTGAGATTAGAGATGAGTTGGATAGGTTAGGTTGAGAATAGGACCGCCGGTGATCCTGAAATG
Tlr6	CGGCTCGCAGCGTGTAAACGAGGTTAGGTTGAGAATAGGATAGAGTGAGTAGTAGTGGAGTTATGCTTCCGACTATTAAGGCCAGGGCGCAATGGAGTAGTTGGTTGTTAGGATGAGATTAGAGATGAGTTGGACCGCCGGTGATCCTGAAATG
Tlr6	CGGCTCGCAGCGTGTAAACGGAGATTAGAGATGAGTTGGATGGAGTAGTTGGTTGTTAGGATACAAAGTGGAAACTCCCCACGATGGGTTTTTAGAGTGAGTAGTAGTGGAGTTAGGTTAGGTTGAGAATAGGACCGCCGGTGATCCTGAAATG
Tlr6	CGGCTCGCAGCGTGTAAACGGAGATTAGAGATGAGTTGGATAGGTTAGGTTGAGAATAGGATCTGTCTTGGCTCATGTTGCAGAGGCTATCCTGGAGTAGTTGGTTGTTAGGATAGAGTGAGTAGTAGTGGAGTCCGCCGGTGATCCTGAAATG
Ttc5	CGGCTCGCAGCGTGTAAACGGTGAAGATTTGAATGGGAGTTGGGAAGGGAATAATGAGATTTATCTCCTTTCTTCCAGTACACCTCACCCAGTTGTGGAGAAGTATGTGTGATTAAGGGTTATGTGGTGATGTTCCGCCGGTGATCCTGAAATG
Ttc5	CGGCTCGCAGCGTGTAAACGTGTGGAGAAGTATGTGTGATTAAGGGTTATGTGGTGATGTTTTCGGCCTCAGGGCTATAATCAGGAGTCACATGGGAAGGGAATAATGAGATTTGTGAAGATTTGAATGGGAGTCCGCCGGTGATCCTGAAATG
Ttc5	CGGCTCGCAGCGTGTAAACGAAGGGTTATGTGGTGATGTTTTGTGGAGAAGTATGTGTGATTCCCTTCAGCATCAGAGCCTGTGCCTCAACCTGTGAAGATTTGAATGGGAGTTGGGAAGGGAATAATGAGATTCCGCCGGTGATCCTGAAATG
Ttc5	CGGCTCGCAGCGTGTAAACGGGGAAGGGAATAATGAGATTTAAGGGTTATGTGGTGATGTTTTGGGCAGAACCGAGTACTTCCTCCATCTGCTTGTGGAGAAGTATGTGTGATTGTGAAGATTTGAATGGGAGTCCGCCGGTGATCCTGAAATG
Ttc5	CGGCTCGCAGCGTGTAAACGAAGGGTTATGTGGTGATGTTTGTGAAGATTTGAATGGGAGTTTCTTCTCCATCTCTTCCTGTACATCCTGCTTGGGAAGGGAATAATGAGATTTTGTGGAGAAGTATGTGTGATCCGCCGGTGATCCTGAAATG
Ttc5	CGGCTCGCAGCGTGTAAACGGTGAAGATTTGAATGGGAGTTAAGGGTTATGTGGTGATGTTTTCCTGCATCTTCGACACTATGTGTCTCAAATGGGAAGGGAATAATGAGATTTTGTGGAGAAGTATGTGTGATCCGCCGGTGATCCTGAAATG
Ltn1	CGGCTCGCAGCGTGTAAACGGGGTGGTTTAGTGTGTGTTTTGTGGGAGATTGATTAGAGGTTTCCCAAGAGCTCAATGTGTCTGCTAAATGGTGGATGTTATGAGTGTTGGGTTTGAGGGAGATGTGGATTGAACCGCCGGTGATCCTGAAATG
Ltn1	CGGCTCGCAGCGTGTAAACGGGGTGGTTTAGTGTGTGTTTTGGATGTTATGAGTGTTGGGTTCTGCACCATCTCCTCCTCGCCTAAGTTCTGTTGAGGGAGATGTGGATTGAATGTGGGAGATTGATTAGAGGTCCGCCGGTGATCCTGAAATG
Ltn1	CGGCTCGCAGCGTGTAAACGGGGTGGTTTAGTGTGTGTTTTTGAGGGAGATGTGGATTGAATTGGACTGAGGGAGTTTGCTGATGAACGGTATGTGGGAGATTGATTAGAGGTTGGATGTTATGAGTGTTGGGTCCGCCGGTGATCCTGAAATG
Ltn1	CGGCTCGCAGCGTGTAAACGGGATGTTATGAGTGTTGGGTTGGGTGGTTTAGTGTGTGTTTTTTTCATCACCTGGGGAACGTGCTGGCACAATTGAGGGAGATGTGGATTGAATGTGGGAGATTGATTAGAGGTCCGCCGGTGATCCTGAAATG
Ltn1	CGGCTCGCAGCGTGTAAACGTGAGGGAGATGTGGATTGAATGGATGTTATGAGTGTTGGGTTTCTCTTCCTCTGGCACAGTTTGAGGGTCACTGGGTGGTTTAGTGTGTGTTTTGTGGGAGATTGATTAGAGGTCCGCCGGTGATCCTGAAATG
Ltn1	CGGCTCGCAGCGTGTAAACGGGGTGGTTTAGTGTGTGTTTTGTGGGAGATTGATTAGAGGTTGTCGCCTCTCGAACACGGCGATCATGATCATTGAGGGAGATGTGGATTGAATGGATGTTATGAGTGTTGGGTCCGCCGGTGATCCTGAAATG
Pramef25	CGGCTCGCAGCGTGTAAACGGGGTATTAGTGGATTAGAGATGGGATTATGGGTTTGTAGTATCGAGCAATTCATTTATGTGGCCAGTGAGAATAGTTGGGTATGGAGAAAGGTTATTGGTGTAAGGGTGTGGTACCGCCGGTGATCCTGAAATG
Pramef25	CGGCTCGCAGCGTGTAAACGGGGTATTAGTGGATTAGAGATAGTTGGGTATGGAGAAAGGTTCAGTCAGGTTGAGATGCTGGAGACTGTTGATGGGATTATGGGTTTGTAGTATATTGGTGTAAGGGTGTGGTACCGCCGGTGATCCTGAAATG
Pramef25	CGGCTCGCAGCGTGTAAACGGGGATTATGGGTTTGTAGTATGGGTATTAGTGGATTAGAGATCCTGACAGTGTGAATAGGCAATTCCCTAATTAGTTGGGTATGGAGAAAGGTTATTGGTGTAAGGGTGTGGTACCGCCGGTGATCCTGAAATG
Pramef25	CGGCTCGCAGCGTGTAAACGGGGTATTAGTGGATTAGAGATATTGGTGTAAGGGTGTGGTATTCAGGGAACATCTTCTCTCCTGTGCCCACTTGGGATTATGGGTTTGTAGTATAGTTGGGTATGGAGAAAGGTCCGCCGGTGATCCTGAAATG
Pramef25	CGGCTCGCAGCGTGTAAACGGGGATTATGGGTTTGTAGTATGGGTATTAGTGGATTAGAGATCACAGCTTGCAATATTGACATGTCAGGGACTAGTTGGGTATGGAGAAAGGTTATTGGTGTAAGGGTGTGGTACCGCCGGTGATCCTGAAATG
Pramef25	CGGCTCGCAGCGTGTAAACGGGGTATTAGTGGATTAGAGATGGGATTATGGGTTTGTAGTATAAAGTAAAGGCCAGGATCCCACCATTTCCTTAGTTGGGTATGGAGAAAGGTTATTGGTGTAAGGGTGTGGTACCGCCGGTGATCCTGAAATG
A930004D18Rik	CGGCTCGCAGCGTGTAAACGGGATGTTATGAGTGTTGGGTTGAGGTAGGGAGTATGTAGTTTCAGGAAGAGGAAGGGTAAAGACTGACGCCATGTGTGAGTGAGATTGATTGATTGGGATAGTATGTGGAAAGTCCGCCGGTGATCCTGAAATG
A930004D18Rik	CGGCTCGCAGCGTGTAAACGGAGGTAGGGAGTATGTAGTTTGTGTGAGTGAGATTGATTGATCGTCTACTTCCAGGCGCTGAGAAACTCCTGTTGGGATAGTATGTGGAAAGTTGGATGTTATGAGTGTTGGGTCCGCCGGTGATCCTGAAATG
A930004D18Rik	CGGCTCGCAGCGTGTAAACGTGGGATAGTATGTGGAAAGTTGAGGTAGGGAGTATGTAGTTTTTGTCCCCAGGCTTCCGACCCTCAGTTCTCTGGATGTTATGAGTGTTGGGTTGTGTGAGTGAGATTGATTGACCGCCGGTGATCCTGAAATG
A930004D18Rik	CGGCTCGCAGCGTGTAAACGGTGTGAGTGAGATTGATTGATGAGGTAGGGAGTATGTAGTTTCATTCGGGCCAGAGAGGAAGTGCAAGCAGGTGGATGTTATGAGTGTTGGGTTTGGGATAGTATGTGGAAAGTCCGCCGGTGATCCTGAAATG
A930004D18Rik	CGGCTCGCAGCGTGTAAACGGAGGTAGGGAGTATGTAGTTTGTGTGAGTGAGATTGATTGATACCCTTTGTTCTCCAGGTTGGGAGCAGCTGTGGATGTTATGAGTGTTGGGTTTGGGATAGTATGTGGAAAGTCCGCCGGTGATCCTGAAATG
A930004D18Rik	CGGCTCGCAGCGTGTAAACGGGATGTTATGAGTGTTGGGTTGTGTGAGTGAGATTGATTGATACAGCATTGTGTTTTTTCCTGGAGCTAACCTGAGGTAGGGAGTATGTAGTTTTGGGATAGTATGTGGAAAGTCCGCCGGTGATCCTGAAATG
Olfr597	CGGCTCGCAGCGTGTAAACGGAGGTGGAAGTTTAGTAGGATATGGATGGTGTTGTGTGTATTGTCTGTACCTGCCAGCACAGCCAGGAAGATTGTAGGAAGAGGGATGGATAATGTGGATGATGTAGTGAGGATCCGCCGGTGATCCTGAAATG
Olfr597	CGGCTCGCAGCGTGTAAACGGAGGTGGAAGTTTAGTAGGATGTAGGAAGAGGGATGGATAATATGGGTTGGTGTAAGCTACGCTCGGCTGGGTGTGGATGATGTAGTGAGGATTATGGATGGTGTTGTGTGTATCCGCCGGTGATCCTGAAATG
Olfr597	CGGCTCGCAGCGTGTAAACGGAGGTGGAAGTTTAGTAGGATGTAGGAAGAGGGATGGATAATTTTCCCAAAAGAGCCACCAGACACACTGTATGTGGATGATGTAGTGAGGATTATGGATGGTGTTGTGTGTATCCGCCGGTGATCCTGAAATG
Olfr597	CGGCTCGCAGCGTGTAAACGGAGGTGGAAGTTTAGTAGGATGTAGGAAGAGGGATGGATAATCCAAAACTGCACGTGCTCTAGTCCAGGAATTATGGATGGTGTTGTGTGTATTGTGGATGATGTAGTGAGGATCCGCCGGTGATCCTGAAATG
Olfr597	CGGCTCGCAGCGTGTAAACGGAGGTGGAAGTTTAGTAGGATATGGATGGTGTTGTGTGTATTTATGTCACGTTATTGGTGTTCATGGAGCTCTGTAGGAAGAGGGATGGATAATGTGGATGATGTAGTGAGGATCCGCCGGTGATCCTGAAATG
Olfr597	CGGCTCGCAGCGTGTAAACGGAGGTGGAAGTTTAGTAGGATGTAGGAAGAGGGATGGATAATACAGACTTTAGGTGGTTCACTGCAGCAAGGTGTGGATGATGTAGTGAGGATTATGGATGGTGTTGTGTGTATCCGCCGGTGATCCTGAAATG
Zfp777	CGGCTCGCAGCGTGTAAACGGAAGGTGTGGATGAAGAAGATGAGGAGTGGATAAATGGTGTTAAGAGGTATGGAAGGGAGTGTCCTTTTGCATGTGGGTGGGTTGAATAAGAATGTGGGAGATTGATTAGAGGTCCGCCGGTGATCCTGAAATG
Zfp777	CGGCTCGCAGCGTGTAAACGGAGGAGTGGATAAATGGTGTTGTGGGTGGGTTGAATAAGAATAAGTGGGACTCTGGAGCAAGGGGTCCATGTTGAAGGTGTGGATGAAGAAGATGTGGGAGATTGATTAGAGGTCCGCCGGTGATCCTGAAATG
Zfp777	CGGCTCGCAGCGTGTAAACGGAAGGTGTGGATGAAGAAGATGTGGGTGGGTTGAATAAGAATAGTCTGCTATCTTCTTCTCATTTGTCCCTGTGTGGGAGATTGATTAGAGGTTGAGGAGTGGATAAATGGTGTCCGCCGGTGATCCTGAAATG
Zfp777	CGGCTCGCAGCGTGTAAACGGAGGAGTGGATAAATGGTGTTGTGGGTGGGTTGAATAAGAATTCCTGCCCTCCAGAGTCAGTAGTCGCATGGTGAAGGTGTGGATGAAGAAGATGTGGGAGATTGATTAGAGGTCCGCCGGTGATCCTGAAATG
Zfp777	CGGCTCGCAGCGTGTAAACGGAAGGTGTGGATGAAGAAGATGTGGGAGATTGATTAGAGGTTTGGGCCTCCAGTTTCCTCTCCACTGCTTGGTGAGGAGTGGATAAATGGTGTTGTGGGTGGGTTGAATAAGAACCGCCGGTGATCCTGAAATG
Zfp777	CGGCTCGCAGCGTGTAAACGGAGGAGTGGATAAATGGTGTTGTGGGTGGGTTGAATAAGAATACAGCAGCCCACACAGCCAATCGAGTGATCTGTGGGAGATTGATTAGAGGTTGAAGGTGTGGATGAAGAAGACCGCCGGTGATCCTGAAATG
Gm13101	CGGCTCGCAGCGTGTAAACGGAGATTAGAGATGAGTTGGATGTTATGGAGATTGATAGGGATCAATCCCCTAATCTGCATCTTCATACAGCATAGTTGAGGTGGGAGAGTATTTGGAGTATTTGAAGGAGGAGTCCGCCGGTGATCCTGAAATG
Gm13101	CGGCTCGCAGCGTGTAAACGGAGATTAGAGATGAGTTGGATAGTTGAGGTGGGAGAGTATTTCAGGTGCAGGAAACCTCTTCTCTCCTGTGCTGGAGTATTTGAAGGAGGAGTTGTTATGGAGATTGATAGGGACCGCCGGTGATCCTGAAATG
Gm13101	CGGCTCGCAGCGTGTAAACGGGAGTATTTGAAGGAGGAGTTGAGATTAGAGATGAGTTGGATATCAAACTGAAGGGGTAGGTCAGTGACCACTGTTATGGAGATTGATAGGGATAGTTGAGGTGGGAGAGTATTCCGCCGGTGATCCTGAAATG
Gm13101	CGGCTCGCAGCGTGTAAACGGTTATGGAGATTGATAGGGATAGTTGAGGTGGGAGAGTATTTAAACGTCTCCTTAGTGCATATCTATGAGGGTGAGATTAGAGATGAGTTGGATGGAGTATTTGAAGGAGGAGTCCGCCGGTGATCCTGAAATG
Gm13101	CGGCTCGCAGCGTGTAAACGGTTATGGAGATTGATAGGGATGAGATTAGAGATGAGTTGGATAGCACTTGAAGCTTCTGATTTCTTGGGGAATAGTTGAGGTGGGAGAGTATTTGGAGTATTTGAAGGAGGAGTCCGCCGGTGATCCTGAAATG
Gm13101	CGGCTCGCAGCGTGTAAACGGAGATTAGAGATGAGTTGGATGGAGTATTTGAAGGAGGAGTTATTTCCTGTCATCTGCTTGTCTACACCATCTGTTATGGAGATTGATAGGGATAGTTGAGGTGGGAGAGTATTCCGCCGGTGATCCTGAAATG
Slc27a3	CGGCTCGCAGCGTGTAAACGTTGAGGGAATGAGTAGAGAATGGGTAGTGGGAATGATTTATTATTCGAGCAGCCTTGGGCAGGCCAGTAGTGTAGGTAATGAGTTAGAGGTGATAGGGATGGTTTAGTGAAGGTCCGCCGGTGATCCTGAAATG
Slc27a3	CGGCTCGCAGCGTGTAAACGAGGTAATGAGTTAGAGGTGATGGGTAGTGGGAATGATTTATTCCAGAGGTGAAGATGTACAGGCAGGTGTCCTAGGGATGGTTTAGTGAAGGTTTTGAGGGAATGAGTAGAGAACCGCCGGTGATCCTGAAATG
Slc27a3	CGGCTCGCAGCGTGTAAACGGGGTAGTGGGAATGATTTATTTTGAGGGAATGAGTAGAGAATATTATGTTCTGGGGGGCAGAGAGGTACCCCTAGGTAATGAGTTAGAGGTGATAGGGATGGTTTAGTGAAGGTCCGCCGGTGATCCTGAAATG
Slc27a3	CGGCTCGCAGCGTGTAAACGAGGTAATGAGTTAGAGGTGATAGGGATGGTTTAGTGAAGGTTGCACTGGCTCATCCACTTGGTCTGCTGCTTTGGGTAGTGGGAATGATTTATTTTGAGGGAATGAGTAGAGAACCGCCGGTGATCCTGAAATG
Slc27a3	CGGCTCGCAGCGTGTAAACGAGGTAATGAGTTAGAGGTGATGGGTAGTGGGAATGATTTATTCCGATAGCAAATTGCTGATTCCAGCTACATTAGGGATGGTTTAGTGAAGGTTTTGAGGGAATGAGTAGAGAACCGCCGGTGATCCTGAAATG
Slc27a3	CGGCTCGCAGCGTGTAAACGTTGAGGGAATGAGTAGAGAATAGGTAATGAGTTAGAGGTGATTAGTTTCAGGGCCCGTCGCCCATAGGTGGATGGGTAGTGGGAATGATTTATTAGGGATGGTTTAGTGAAGGTCCGCCGGTGATCCTGAAATG
Gm11100	CGGCTCGCAGCGTGTAAACGGATGGTGTAAGAGTAGGAGTTGGATGTTATGAGTGTTGGGTTACACTGCTTAAGCTCAGCGTGCCTTTGTTCTTGTGGTTTGGAGATGATAGATGTTGAGTTGGGTATGTTGAACCGCCGGTGATCCTGAAATG
Gm11100	CGGCTCGCAGCGTGTAAACGTGTGGTTTGGAGATGATAGATGATGGTGTAAGAGTAGGAGTTCAGAAGCTTCATGGATTTGTCAGTCACTGTTGTTGAGTTGGGTATGTTGAATGGATGTTATGAGTGTTGGGTCCGCCGGTGATCCTGAAATG
Gm11100	CGGCTCGCAGCGTGTAAACGTGTGGTTTGGAGATGATAGATGGATGTTATGAGTGTTGGGTTTCATCCACCTGCATTTGAAGCTTGCCTACGTGATGGTGTAAGAGTAGGAGTTGTTGAGTTGGGTATGTTGAACCGCCGGTGATCCTGAAATG
Gm11100	CGGCTCGCAGCGTGTAAACGGTTGAGTTGGGTATGTTGAATTGTGGTTTGGAGATGATAGATAGCTCTGATTTCTGGAGAATGGCTTCCATGTGATGGTGTAAGAGTAGGAGTTGGATGTTATGAGTGTTGGGTCCGCCGGTGATCCTGAAATG
Gm11100	CGGCTCGCAGCGTGTAAACGGGATGTTATGAGTGTTGGGTTGTTGAGTTGGGTATGTTGAATCTTTTTAAGTGCTGGGAAGTGTGGTCTCTTTTGTGGTTTGGAGATGATAGATGATGGTGTAAGAGTAGGAGTCCGCCGGTGATCCTGAAATG
Gm11100	CGGCTCGCAGCGTGTAAACGTGTGGTTTGGAGATGATAGATGATGGTGTAAGAGTAGGAGTTCTTCTGCAGCCCTGAAGGAAGTGATGTCACTGGATGTTATGAGTGTTGGGTTGTTGAGTTGGGTATGTTGAACCGCCGGTGATCCTGAAATG
Gm19345	CGGCTCGCAGCGTGTAAACGTAGAGGGAGTAAGATGAGGATGAGATGGGTGATTATGGTGTTGCTGGAAACAGGGTGGACCAGATGACCTCATGAATGGAGGGTTAGAGGTAATGTTTGAGGAGTGTTGTTTGACCGCCGGTGATCCTGAAATG
Gm19345	CGGCTCGCAGCGTGTAAACGTAGAGGGAGTAAGATGAGGATGTTTGAGGAGTGTTGTTTGATGGGCCAACATGGGGGGTATCCAAGGTCTGATGAATGGAGGGTTAGAGGTAATGAGATGGGTGATTATGGTGTCCGCCGGTGATCCTGAAATG
Gm19345	CGGCTCGCAGCGTGTAAACGGTTTGAGGAGTGTTGTTTGATGAATGGAGGGTTAGAGGTAATAGGTAGGTGCAGGCTGTGCCTAATGTAACATGAGATGGGTGATTATGGTGTTTAGAGGGAGTAAGATGAGGACCGCCGGTGATCCTGAAATG
Gm19345	CGGCTCGCAGCGTGTAAACGTAGAGGGAGTAAGATGAGGATGTTTGAGGAGTGTTGTTTGATCTTCCAAAACTGCTTCCCCAAAAGCTGCCATGAATGGAGGGTTAGAGGTAATGAGATGGGTGATTATGGTGTCCGCCGGTGATCCTGAAATG
Gm19345	CGGCTCGCAGCGTGTAAACGGAGATGGGTGATTATGGTGTTTAGAGGGAGTAAGATGAGGATGAATCCTGTGGCAGGTGCTGCAGCACGGATTGAATGGAGGGTTAGAGGTAATGTTTGAGGAGTGTTGTTTGACCGCCGGTGATCCTGAAATG
Gm19345	CGGCTCGCAGCGTGTAAACGGTTTGAGGAGTGTTGTTTGATGAGATGGGTGATTATGGTGTTTCCATCTAGTCTTAGCGCCGAGCTGTGGGATTAGAGGGAGTAAGATGAGGATGAATGGAGGGTTAGAGGTAACCGCCGGTGATCCTGAAATG
Inpp1	CGGCTCGCAGCGTGTAAACGGTAGGAAGAGGGATGGATAATGGGAAAGGGTGTTATGTTTATGTTCTGTTTTATAACTTCCTGCACCAGCACTTTGGAGGTGTAGGGAGTAAATGGATTGATTGTAGGGAGTGACCGCCGGTGATCCTGAAATG
Inpp1	CGGCTCGCAGCGTGTAAACGGTAGGAAGAGGGATGGATAATGGATTGATTGTAGGGAGTGATTCCGCCAGGGTCTTGAAATCTGCAGCAAACTTTGGAGGTGTAGGGAGTAAATGGGAAAGGGTGTTATGTTTACCGCCGGTGATCCTGAAATG
Inpp1	CGGCTCGCAGCGTGTAAACGTTGGAGGTGTAGGGAGTAAATGGGAAAGGGTGTTATGTTTATCACCTTTCTTCTCCTCAATGAGCAGCTGGATGGATTGATTGTAGGGAGTGATGTAGGAAGAGGGATGGATAACCGCCGGTGATCCTGAAATG
Inpp1	CGGCTCGCAGCGTGTAAACGTTGGAGGTGTAGGGAGTAAATGGGAAAGGGTGTTATGTTTATCCCTGGCGATGTTAGCAGCCTTCTCGGAGATGTAGGAAGAGGGATGGATAATGGATTGATTGTAGGGAGTGACCGCCGGTGATCCTGAAATG
Inpp1	CGGCTCGCAGCGTGTAAACGTTGGAGGTGTAGGGAGTAAATGGGAAAGGGTGTTATGTTTATACAGAGCAGCTCCAGGAGGATGTCTGACATTGTAGGAAGAGGGATGGATAATGGATTGATTGTAGGGAGTGACCGCCGGTGATCCTGAAATG
Inpp1	CGGCTCGCAGCGTGTAAACGGTAGGAAGAGGGATGGATAATTTGGAGGTGTAGGGAGTAAATTTTCCCCAAGCCTGGAAACTTGTTTTCCATTGGATTGATTGTAGGGAGTGATGGGAAAGGGTGTTATGTTTACCGCCGGTGATCCTGAAATG
Gpatch1	CGGCTCGCAGCGTGTAAACGGTGTGAGTGAGATTGATTGATGGGTTGATTAGTGGTAGAAATCTTTCTCTTCACCCGAGGGCCGACTCCTTGTGTGGGTGGGTTGAATAAGAATATGAGATGGATGTGGAGTTTCCGCCGGTGATCCTGAAATG
Gpatch1	CGGCTCGCAGCGTGTAAACGGTGTGAGTGAGATTGATTGATGTGGGTGGGTTGAATAAGAATCAATTCAAAGCCAACAGACAATTTTGCCGGTATGAGATGGATGTGGAGTTTTGGGTTGATTAGTGGTAGAAACCGCCGGTGATCCTGAAATG
Gpatch1	CGGCTCGCAGCGTGTAAACGATGAGATGGATGTGGAGTTTTGTGTGAGTGAGATTGATTGATCCTTCTCCCGGATTCTGTCTTTGGTTTTGGTGGGTTGATTAGTGGTAGAAATGTGGGTGGGTTGAATAAGAACCGCCGGTGATCCTGAAATG
Gpatch1	CGGCTCGCAGCGTGTAAACGGTGGGTGGGTTGAATAAGAATGTGTGAGTGAGATTGATTGATGTCCAAGAGCAGATTTGTCCGCCCTGTTCTTGGGTTGATTAGTGGTAGAAATATGAGATGGATGTGGAGTTTCCGCCGGTGATCCTGAAATG
Gpatch1	CGGCTCGCAGCGTGTAAACGATGAGATGGATGTGGAGTTTTGGGTTGATTAGTGGTAGAAATGAAGACACAAAGGTAGAGGGTGTCCATCCTTGTGTGAGTGAGATTGATTGATGTGGGTGGGTTGAATAAGAACCGCCGGTGATCCTGAAATG
Gpatch1	CGGCTCGCAGCGTGTAAACGGGGTTGATTAGTGGTAGAAATGTGTGAGTGAGATTGATTGATTTGAAGTAACCAGCAGAGAAACCACCACTATGTGGGTGGGTTGAATAAGAATATGAGATGGATGTGGAGTTTCCGCCGGTGATCCTGAAATG
Pramef17	CGGCTCGCAGCGTGTAAACGGAGGTGGAAGTTTAGTAGGATGGGATTATGGGTTTGTAGTATTAACAGGAATAGGTACCAAAGCAGACTGACTGTTATGGAGATTGATAGGGATGGAATGATAGTGGTTGATGACCGCCGGTGATCCTGAAATG
Pramef17	CGGCTCGCAGCGTGTAAACGGAGGTGGAAGTTTAGTAGGATGGGATTATGGGTTTGTAGTATAATAGGTACCAAAGCAGACTGACTTGGGCCTGTTATGGAGATTGATAGGGATGGAATGATAGTGGTTGATGACCGCCGGTGATCCTGAAATG
Pramef17	CGGCTCGCAGCGTGTAAACGGAGGTGGAAGTTTAGTAGGATGTTATGGAGATTGATAGGGATGGACAACAAGGGAGCCTCCAGGTACCTGAATGGGATTATGGGTTTGTAGTATGGAATGATAGTGGTTGATGACCGCCGGTGATCCTGAAATG
Pramef17	CGGCTCGCAGCGTGTAAACGGAGGTGGAAGTTTAGTAGGATGGGATTATGGGTTTGTAGTATAGGGAGCCTCCAGGTACCTGAACAACTCATTGTTATGGAGATTGATAGGGATGGAATGATAGTGGTTGATGACCGCCGGTGATCCTGAAATG
Pramef17	CGGCTCGCAGCGTGTAAACGGAGGTGGAAGTTTAGTAGGATGGAATGATAGTGGTTGATGATCCTTCTTGACCTTGGACACTCCTAATGCTCTGTTATGGAGATTGATAGGGATGGGATTATGGGTTTGTAGTACCGCCGGTGATCCTGAAATG
Pramef17	CGGCTCGCAGCGTGTAAACGGAGGTGGAAGTTTAGTAGGATGGAATGATAGTGGTTGATGATCTTGGACACTCCTAATGCTCCAATTTCCAATGTTATGGAGATTGATAGGGATGGGATTATGGGTTTGTAGTACCGCCGGTGATCCTGAAATG
Ceacam16	CGGCTCGCAGCGTGTAAACGGGATAGTAGGGTTAGAGGAATATGAGGAAAGTGGTGTGAGATAGGCTGAGCGTAGGCCCTGCGTACCAATTGTGGAGTAGTTGGTTGTTAGGATGTTATGGAGATTGATAGGGACCGCCGGTGATCCTGAAATG
Ceacam16	CGGCTCGCAGCGTGTAAACGATGAGGAAAGTGGTGTGAGATGTTATGGAGATTGATAGGGATCCCATGGACTACCAGCGTGACATTGTCCCCTGGAGTAGTTGGTTGTTAGGATGGATAGTAGGGTTAGAGGAACCGCCGGTGATCCTGAAATG
Ceacam16	CGGCTCGCAGCGTGTAAACGGGATAGTAGGGTTAGAGGAATGTTATGGAGATTGATAGGGATGGGTGATGGAGATCTCGGCCCCAGTGTTCATATGAGGAAAGTGGTGTGAGATGGAGTAGTTGGTTGTTAGGACCGCCGGTGATCCTGAAATG
Ceacam16	CGGCTCGCAGCGTGTAAACGATGAGGAAAGTGGTGTGAGATGGAGTAGTTGGTTGTTAGGATGGATCCAGGCACTGAGGAGGAACCAGCTGTTGTTATGGAGATTGATAGGGATGGATAGTAGGGTTAGAGGAACCGCCGGTGATCCTGAAATG
Ceacam16	CGGCTCGCAGCGTGTAAACGGGAGTAGTTGGTTGTTAGGATGGATAGTAGGGTTAGAGGAATAGGTCAATGGCATTTTCATCCAAGGCTGATTGTTATGGAGATTGATAGGGATATGAGGAAAGTGGTGTGAGACCGCCGGTGATCCTGAAATG
Ceacam16	CGGCTCGCAGCGTGTAAACGGTTATGGAGATTGATAGGGATGGATAGTAGGGTTAGAGGAATTGGTTGGTGGTGATGGTGTCCCAGTTGCTCTATGAGGAAAGTGGTGTGAGATGGAGTAGTTGGTTGTTAGGACCGCCGGTGATCCTGAAATG
Ms4a6d	CGGCTCGCAGCGTGTAAACGATTGGTGTAAGGGTGTGGTATAGAGTGAGTAGTAGTGGAGTTTCCCAGAGCCAACACCATCACAGCACACATTAGGTTAGGTTGAGAATAGGATGGGTATTAGTGGATTAGAGACCGCCGGTGATCCTGAAATG
Ms4a6d	CGGCTCGCAGCGTGTAAACGAGAGTGAGTAGTAGTGGAGTTAGGTTAGGTTGAGAATAGGATGTCTTGGCTCTGGTGGGAAGGCTGGGGTTTTGGGTATTAGTGGATTAGAGATATTGGTGTAAGGGTGTGGTACCGCCGGTGATCCTGAAATG
Ms4a6d	CGGCTCGCAGCGTGTAAACGAGAGTGAGTAGTAGTGGAGTTGGGTATTAGTGGATTAGAGATCATTTGGTGAAATCACTGTGACAGTCTCACTATTGGTGTAAGGGTGTGGTATAGGTTAGGTTGAGAATAGGACCGCCGGTGATCCTGAAATG
Ms4a6d	CGGCTCGCAGCGTGTAAACGAGAGTGAGTAGTAGTGGAGTTAGGTTAGGTTGAGAATAGGATGTGGAATCATGATGGAGCTTCCACGGCTGATATTGGTGTAAGGGTGTGGTATGGGTATTAGTGGATTAGAGACCGCCGGTGATCCTGAAATG
Ms4a6d	CGGCTCGCAGCGTGTAAACGAGAGTGAGTAGTAGTGGAGTTGGGTATTAGTGGATTAGAGATTCCAGCTGAGCTCTCAGAAACCCCAAGAGCTATTGGTGTAAGGGTGTGGTATAGGTTAGGTTGAGAATAGGACCGCCGGTGATCCTGAAATG
Ms4a6d	CGGCTCGCAGCGTGTAAACGAGAGTGAGTAGTAGTGGAGTTATTGGTGTAAGGGTGTGGTATCTATGGGTTTTCTCAGTCTGATCCTTGGTTTAGGTTAGGTTGAGAATAGGATGGGTATTAGTGGATTAGAGACCGCCGGTGATCCTGAAATG
Farp2	CGGCTCGCAGCGTGTAAACGGTTGAGTTGGGTATGTTGAATTGTGATGGAAGTTAGAGGGTTGGTTGGGCAAGTATTCATTGGCTTTGAGGTTGGGTAGTGGGAATGATTTATTTGGAGAGATAGAGATGGTATCCGCCGGTGATCCTGAAATG
Farp2	CGGCTCGCAGCGTGTAAACGTGTGATGGAAGTTAGAGGGTTGGGTAGTGGGAATGATTTATTCGACTGCAGAAGGTGGGATATGAGAAGGGCTGTTGAGTTGGGTATGTTGAATTGGAGAGATAGAGATGGTATCCGCCGGTGATCCTGAAATG
Farp2	CGGCTCGCAGCGTGTAAACGGTTGAGTTGGGTATGTTGAATGGGTAGTGGGAATGATTTATTTTGCAGCTGACCAGGGTCAGGCGGGAAAAATTGTGATGGAAGTTAGAGGGTTTGGAGAGATAGAGATGGTATCCGCCGGTGATCCTGAAATG
Farp2	CGGCTCGCAGCGTGTAAACGTGGAGAGATAGAGATGGTATTGTTGAGTTGGGTATGTTGAATTTTACTGCCAGGCGAAGCACCGCATTTTTTTTGTGATGGAAGTTAGAGGGTTGGGTAGTGGGAATGATTTATCCGCCGGTGATCCTGAAATG
Farp2	CGGCTCGCAGCGTGTAAACGTGTGATGGAAGTTAGAGGGTTGTTGAGTTGGGTATGTTGAATTCAAGCCAAATCCAGTAGGACTGGACATTCTGGGTAGTGGGAATGATTTATTTGGAGAGATAGAGATGGTATCCGCCGGTGATCCTGAAATG
Farp2	CGGCTCGCAGCGTGTAAACGGTTGAGTTGGGTATGTTGAATTGGAGAGATAGAGATGGTATTTGCCCGTCACACTTCGGCTCGATGTCAAATTTGTGATGGAAGTTAGAGGGTTGGGTAGTGGGAATGATTTATCCGCCGGTGATCCTGAAATG
Olfr1477	CGGCTCGCAGCGTGTAAACGAGGAGGAGGGTAATGATAGATGAAGTGAGGTAGAAGATTGTTCATGAAGTGTGGTCAGTATTGGGTATCCTATATTGGAAGGGAAGTGAGAGTTGATGAAGATTGAGGGAAGAACCGCCGGTGATCCTGAAATG
Olfr1477	CGGCTCGCAGCGTGTAAACGATTGGAAGGGAAGTGAGAGTTGATGAAGATTGAGGGAAGAATAGTGAAAAAGCCACATCAAATCCTGCCAACTAGGAGGAGGGTAATGATAGATGAAGTGAGGTAGAAGATTGTCCGCCGGTGATCCTGAAATG
Olfr1477	CGGCTCGCAGCGTGTAAACGGATGAAGATTGAGGGAAGAATGAAGTGAGGTAGAAGATTGTTATTTGTGCGAATACTGGAGCAAGAAACAGCTAGGAGGAGGGTAATGATAGATATTGGAAGGGAAGTGAGAGTCCGCCGGTGATCCTGAAATG
Olfr1477	CGGCTCGCAGCGTGTAAACGGATGAAGATTGAGGGAAGAATATTGGAAGGGAAGTGAGAGTTATGGATGGAAGAGTGTAAGAGTCCACTCAATAGGAGGAGGGTAATGATAGATGAAGTGAGGTAGAAGATTGTCCGCCGGTGATCCTGAAATG
Olfr1477	CGGCTCGCAGCGTGTAAACGATTGGAAGGGAAGTGAGAGTTGAAGTGAGGTAGAAGATTGTTGGAGTAATGCAAAGGTTTGCACACTGCTGCTGATGAAGATTGAGGGAAGAATAGGAGGAGGGTAATGATAGACCGCCGGTGATCCTGAAATG
Olfr1477	CGGCTCGCAGCGTGTAAACGGATGAAGATTGAGGGAAGAATATTGGAAGGGAAGTGAGAGTTGGCCATTGAGGCCAGGATAAAATTCTCAGTTGAAGTGAGGTAGAAGATTGTTAGGAGGAGGGTAATGATAGACCGCCGGTGATCCTGAAATG
Olah	CGGCTCGCAGCGTGTAAACGAGTGTAGGGAGTTGGATGTATGGGATGTGATTTGTTAGGAATAGGGAAAGCAGATCAGCTTGAAAAGTGCATTGAGATTAGAGATGAGTTGGATGATGGTGTAAGAGTAGGAGTCCGCCGGTGATCCTGAAATG
Olah	CGGCTCGCAGCGTGTAAACGAGTGTAGGGAGTTGGATGTATGGGATGTGATTTGTTAGGAATCCGGCTTTTGACACAAACAGTTCAAAACCTTGATGGTGTAAGAGTAGGAGTTGAGATTAGAGATGAGTTGGACCGCCGGTGATCCTGAAATG
Olah	CGGCTCGCAGCGTGTAAACGGATGGTGTAAGAGTAGGAGTTAGTGTAGGGAGTTGGATGTATGCTGTCTCCATCCTGTGAGTTGATTAGGAATGGGATGTGATTTGTTAGGAATGAGATTAGAGATGAGTTGGACCGCCGGTGATCCTGAAATG
Olah	CGGCTCGCAGCGTGTAAACGGATGGTGTAAGAGTAGGAGTTGGGATGTGATTTGTTAGGAATGACTGTGTTGAAATTAATTCCCCTCTGGGCTAGTGTAGGGAGTTGGATGTATGAGATTAGAGATGAGTTGGACCGCCGGTGATCCTGAAATG
Olah	CGGCTCGCAGCGTGTAAACGGATGGTGTAAGAGTAGGAGTTAGTGTAGGGAGTTGGATGTATCACCAAGTGGCCAGATTTCTTTTTAATCCGTGGGATGTGATTTGTTAGGAATGAGATTAGAGATGAGTTGGACCGCCGGTGATCCTGAAATG
Olah	CGGCTCGCAGCGTGTAAACGGAGATTAGAGATGAGTTGGATAGTGTAGGGAGTTGGATGTATAGTCCCCTGAATCCCTGGCAGTCATGCTAATGATGGTGTAAGAGTAGGAGTTGGGATGTGATTTGTTAGGAACCGCCGGTGATCCTGAAATG
Msrb3	CGGCTCGCAGCGTGTAAACGAGATGGGTGAGTGAGTAAGTTGAATGTTAGGTTAGTTGGGATGGAGTGAAGGACAAGGATGCTGAGTTGATGTAAGGGTTATGTGGTGATGTTTGAAGGTTGTAGTTAGGATGTCCGCCGGTGATCCTGAAATG
Msrb3	CGGCTCGCAGCGTGTAAACGAAGGGTTATGTGGTGATGTTTGAATGTTAGGTTAGTTGGGATTATCTTTTGCCGGTCGGACGAGGTCCATCGTGAAGGTTGTAGTTAGGATGTTAGATGGGTGAGTGAGTAAGTCCGCCGGTGATCCTGAAATG
Msrb3	CGGCTCGCAGCGTGTAAACGGAAGGTTGTAGTTAGGATGTTAGATGGGTGAGTGAGTAAGTTCCACACTGAGAACAGCTGGTTTCCACCCTGTAAGGGTTATGTGGTGATGTTTGAATGTTAGGTTAGTTGGGACCGCCGGTGATCCTGAAATG
Msrb3	CGGCTCGCAGCGTGTAAACGAAGGGTTATGTGGTGATGTTTAGATGGGTGAGTGAGTAAGTTAGTCATCTGTGAACTCGATGGCCTCCGAACTGAAGGTTGTAGTTAGGATGTTGAATGTTAGGTTAGTTGGGACCGCCGGTGATCCTGAAATG
Msrb3	CGGCTCGCAGCGTGTAAACGGAAGGTTGTAGTTAGGATGTTAGATGGGTGAGTGAGTAAGTTTGATCACATCATGGAAGGCAGGCCAGCCTGTGAATGTTAGGTTAGTTGGGATAAGGGTTATGTGGTGATGTTCCGCCGGTGATCCTGAAATG
Msrb3	CGGCTCGCAGCGTGTAAACGGAATGTTAGGTTAGTTGGGATAAGGGTTATGTGGTGATGTTTCAAGTGCAGCAGGTTGAAGGCAGACATAGCTAGATGGGTGAGTGAGTAAGTTGAAGGTTGTAGTTAGGATGTCCGCCGGTGATCCTGAAATG
Thbs2	CGGCTCGCAGCGTGTAAACGGAGATTAGAGATGAGTTGGATAGTGTAGGGAGTTGGATGTATCCACACCCTGGACCACGAGATCTGTGGTGATGGGTAGTGGGAATGATTTATTAGGTTTGGATTTGTATGGGACCGCCGGTGATCCTGAAATG
Thbs2	CGGCTCGCAGCGTGTAAACGAGGTTTGGATTTGTATGGGATGGGTAGTGGGAATGATTTATTGTGAGGGCTCAGATGGAGAGTCTCTGTATGTGAGATTAGAGATGAGTTGGATAGTGTAGGGAGTTGGATGTACCGCCGGTGATCCTGAAATG
Thbs2	CGGCTCGCAGCGTGTAAACGAGGTTTGGATTTGTATGGGATGAGATTAGAGATGAGTTGGATATGGTGTTGACTTCAGCTCCCTGGCTGTGTTGGGTAGTGGGAATGATTTATTAGTGTAGGGAGTTGGATGTACCGCCGGTGATCCTGAAATG
Thbs2	CGGCTCGCAGCGTGTAAACGAGTGTAGGGAGTTGGATGTATAGGTTTGGATTTGTATGGGATAGATGGACATTCTGCAGCAAGCCCCTGAAGTGGGTAGTGGGAATGATTTATTGAGATTAGAGATGAGTTGGACCGCCGGTGATCCTGAAATG
Thbs2	CGGCTCGCAGCGTGTAAACGAGTGTAGGGAGTTGGATGTATGAGATTAGAGATGAGTTGGATGACTCTCTCGAGATGCACCTTTGGCCACGTTAGGTTTGGATTTGTATGGGATGGGTAGTGGGAATGATTTATCCGCCGGTGATCCTGAAATG
Thbs2	CGGCTCGCAGCGTGTAAACGGGGTAGTGGGAATGATTTATTAGTGTAGGGAGTTGGATGTATCCACATACAGGCTATAGGTGTCACTGGCCATAGGTTTGGATTTGTATGGGATGAGATTAGAGATGAGTTGGACCGCCGGTGATCCTGAAATG
Olfr598	CGGCTCGCAGCGTGTAAACGGAGATAATGGATTGGTGGATTAGAGGTGAAGTAGTGTAGTATTGTTAGCTCCAAGGCATGTCAGTTGTGTGATGTAAGGGAGGTTTGTTGGTATTAGAAGTGTTGGAGGAGATTCCGCCGGTGATCCTGAAATG
Olfr598	CGGCTCGCAGCGTGTAAACGGTAAGGGAGGTTTGTTGGTATAGAGGTGAAGTAGTGTAGTATGCCCAAGACGTTGCTGTTCACACAGGGATTTTAGAAGTGTTGGAGGAGATTTGAGATAATGGATTGGTGGATCCGCCGGTGATCCTGAAATG
Olfr598	CGGCTCGCAGCGTGTAAACGTAGAAGTGTTGGAGGAGATTTGAGATAATGGATTGGTGGATTCAGAAGACTTCTAGCTGGCATAAAGTTTCCTAGAGGTGAAGTAGTGTAGTATGTAAGGGAGGTTTGTTGGTACCGCCGGTGATCCTGAAATG
Olfr598	CGGCTCGCAGCGTGTAAACGGTAAGGGAGGTTTGTTGGTATAGAGGTGAAGTAGTGTAGTATTAGAAACCTGATGGAGAGTAAGCATGTACCTTAGAAGTGTTGGAGGAGATTTGAGATAATGGATTGGTGGATCCGCCGGTGATCCTGAAATG
Olfr598	CGGCTCGCAGCGTGTAAACGGAGATAATGGATTGGTGGATTTAGAAGTGTTGGAGGAGATTTCTTCTCTCCTGTTGGGTCATCTGGTGAGTTTGTAAGGGAGGTTTGTTGGTATAGAGGTGAAGTAGTGTAGTACCGCCGGTGATCCTGAAATG
Olfr598	CGGCTCGCAGCGTGTAAACGAGAGGTGAAGTAGTGTAGTATGTAAGGGAGGTTTGTTGGTATCATGGTCCTTGTCCTTTCTCCTTTCAAGTGTGAGATAATGGATTGGTGGATTTAGAAGTGTTGGAGGAGATTCCGCCGGTGATCCTGAAATG
Olfr273	CGGCTCGCAGCGTGTAAACGGGGATGTGATTTGTTAGGAATAGGTTAGGTTGAGAATAGGATCTGCCAGAGAACCATGATGCGGATGCCATGTGATGATGTAGTAGTAAGGGTTGAGAAAGTGGTGGTGGATTACCGCCGGTGATCCTGAAATG
Olfr273	CGGCTCGCAGCGTGTAAACGAGGTTAGGTTGAGAATAGGATGAGAAAGTGGTGGTGGATTATGCCATCATGCCAAGTAGCAAACATTCTGTTTGGGATGTGATTTGTTAGGAATGATGATGTAGTAGTAAGGGTCCGCCGGTGATCCTGAAATG
Olfr273	CGGCTCGCAGCGTGTAAACGGGGATGTGATTTGTTAGGAATAGGTTAGGTTGAGAATAGGATAAAGAACATCTGCACTGCACAACCAGAGAATGATGATGTAGTAGTAAGGGTTGAGAAAGTGGTGGTGGATTACCGCCGGTGATCCTGAAATG
Olfr273	CGGCTCGCAGCGTGTAAACGGGGATGTGATTTGTTAGGAATGATGATGTAGTAGTAAGGGTTGCTCACCAATGTTGAAGGGACAGAAGATGTTGAGAAAGTGGTGGTGGATTATAGGTTAGGTTGAGAATAGGACCGCCGGTGATCCTGAAATG
Olfr273	CGGCTCGCAGCGTGTAAACGGGGATGTGATTTGTTAGGAATGATGATGTAGTAGTAAGGGTTGTGAAGACGGGAATCAAAGATGCTTGCTATTAGGTTAGGTTGAGAATAGGATGAGAAAGTGGTGGTGGATTACCGCCGGTGATCCTGAAATG
Olfr273	CGGCTCGCAGCGTGTAAACGAGGTTAGGTTGAGAATAGGATGGGATGTGATTTGTTAGGAATTGGGTATCCAGCAAGACCCAAAAGAAGGAATGATGATGTAGTAGTAAGGGTTGAGAAAGTGGTGGTGGATTACCGCCGGTGATCCTGAAATG
Spag5	CGGCTCGCAGCGTGTAAACGGTGTGAGTGAGATTGATTGATTGGGATAGTATGTGGAAAGTTAGGTTGCTCGGGCCTAATAGCAACAATTTCTGAGATGGGTGATTATGGTGTTGAGAAAGTGGTGGTGGATTACCGCCGGTGATCCTGAAATG
Spag5	CGGCTCGCAGCGTGTAAACGTGGGATAGTATGTGGAAAGTTGTGTGAGTGAGATTGATTGATAGAGAGCTTTTAGTTCTCTCTGCTGTGGTATGAGAAAGTGGTGGTGGATTATGAGATGGGTGATTATGGTGTCCGCCGGTGATCCTGAAATG
Spag5	CGGCTCGCAGCGTGTAAACGGAGATGGGTGATTATGGTGTTGTGTGAGTGAGATTGATTGATCTGCCCTAATGAAAAGGGCAGAAGAACCATTGAGAAAGTGGTGGTGGATTATTGGGATAGTATGTGGAAAGTCCGCCGGTGATCCTGAAATG
Spag5	CGGCTCGCAGCGTGTAAACGTGGGATAGTATGTGGAAAGTTGAGAAAGTGGTGGTGGATTATATACTATCATCTCTTGGGTCCACGACAAAGTGAGATGGGTGATTATGGTGTTGTGTGAGTGAGATTGATTGACCGCCGGTGATCCTGAAATG
Spag5	CGGCTCGCAGCGTGTAAACGGAGATGGGTGATTATGGTGTTGAGAAAGTGGTGGTGGATTATTCAGGAGTTGGATCGGATTCACGCTGGCAATTGGGATAGTATGTGGAAAGTTGTGTGAGTGAGATTGATTGACCGCCGGTGATCCTGAAATG
Spag5	CGGCTCGCAGCGTGTAAACGGTGTGAGTGAGATTGATTGATTGGGATAGTATGTGGAAAGTTTGTGCGTTGAAGGATGGCTGAACTGTTCTGTGAGATGGGTGATTATGGTGTTGAGAAAGTGGTGGTGGATTACCGCCGGTGATCCTGAAATG
Slc22a29	CGGCTCGCAGCGTGTAAACGGGGTGGTTTAGTGTGTGTTTTAAGGGTTATGTGGTGATGTTTCTTCTGCATTGCTGTCAGAGTCGCATTACCTGGGAAGGGAATAATGAGATTTTGTGGTTTGGAGATGATAGACCGCCGGTGATCCTGAAATG
Slc22a29	CGGCTCGCAGCGTGTAAACGGGGTGGTTTAGTGTGTGTTTTGGGAAGGGAATAATGAGATTTTATGTGGTACTACAATGGCATTGAGGAGGATAAGGGTTATGTGGTGATGTTTTGTGGTTTGGAGATGATAGACCGCCGGTGATCCTGAAATG
Slc22a29	CGGCTCGCAGCGTGTAAACGAAGGGTTATGTGGTGATGTTTGGGTGGTTTAGTGTGTGTTTTAAGGCACCTTAAATAGTGTTGATCCTGAGCTTGTGGTTTGGAGATGATAGATGGGAAGGGAATAATGAGATTCCGCCGGTGATCCTGAAATG
Slc22a29	CGGCTCGCAGCGTGTAAACGTGTGGTTTGGAGATGATAGATGGGTGGTTTAGTGTGTGTTTTTGGCTCTGACACATTGGAGAAAGTGCCATTTAAGGGTTATGTGGTGATGTTTGGGAAGGGAATAATGAGATTCCGCCGGTGATCCTGAAATG
Slc22a29	CGGCTCGCAGCGTGTAAACGAAGGGTTATGTGGTGATGTTTGGGAAGGGAATAATGAGATTTCGAAGTGAGCAGTAGATGAAGAAGGAGGGATTGTGGTTTGGAGATGATAGATGGGTGGTTTAGTGTGTGTTTCCGCCGGTGATCCTGAAATG
C1ql2	CGGCTCGCAGCGTGTAAACGGTGTATGTGGTAGGTTTAGTTAGGTAATGAGTTAGAGGTGATACCCTTTGGTCCCTGGATAAACGGAGGCGGTGAGATAATGGATTGGTGGATTGGGAGAATGAGGTGTAATGTCCGCCGGTGATCCTGAAATG
C1ql2	CGGCTCGCAGCGTGTAAACGGAGATAATGGATTGGTGGATTGTGTATGTGGTAGGTTTAGTTATAACTTCCAGGGCAGCGGTACTGGGTCCCTGGGAGAATGAGGTGTAATGTTAGGTAATGAGTTAGAGGTGACCGCCGGTGATCCTGAAATG
C1ql2	CGGCTCGCAGCGTGTAAACGGTGTATGTGGTAGGTTTAGTTGAGATAATGGATTGGTGGATTTATGGGTCACAGATCATGCGGCAGGTGCCCTAGGTAATGAGTTAGAGGTGATGGGAGAATGAGGTGTAATGTCCGCCGGTGATCCTGAAATG
C1ql2	CGGCTCGCAGCGTGTAAACGAGGTAATGAGTTAGAGGTGATGTGTATGTGGTAGGTTTAGTTCCCCTCTCTTAGCCACCCAACTATTTCAACTGAGATAATGGATTGGTGGATTGGGAGAATGAGGTGTAATGTCCGCCGGTGATCCTGAAATG
C1ql2	CGGCTCGCAGCGTGTAAACGGGGAGAATGAGGTGTAATGTTGAGATAATGGATTGGTGGATTTCCTGAGGCCACCGCTCTGGAACTGATCTGTAGGTAATGAGTTAGAGGTGATGTGTATGTGGTAGGTTTAGTCCGCCGGTGATCCTGAAATG
C1ql2	CGGCTCGCAGCGTGTAAACGGAGATAATGGATTGGTGGATTGGGAGAATGAGGTGTAATGTTAGAGTCGAAGAGCCCGACACGCATGACGAGTGTGTATGTGGTAGGTTTAGTTAGGTAATGAGTTAGAGGTGACCGCCGGTGATCCTGAAATG
Tpgs2	CGGCTCGCAGCGTGTAAACGTTGAGTGGATGGAGTGTAATTTGAAAGGAATGGGTTGTGGTTAATATTGCACTGCGACAGTCAAAGTGAGGCTGTGAAGTGGAAGGTGAGATTTTGTGGTTTGGAGATGATAGACCGCCGGTGATCCTGAAATG
Tpgs2	CGGCTCGCAGCGTGTAAACGTTGAGTGGATGGAGTGTAATTTGAAAGGAATGGGTTGTGGTTTTCTTGAGTATCGTCCTCTAGGTCTGCCAGTTGTGGTTTGGAGATGATAGATGTGAAGTGGAAGGTGAGATTCCGCCGGTGATCCTGAAATG
Tpgs2	CGGCTCGCAGCGTGTAAACGTTGAGTGGATGGAGTGTAATTTGAAAGGAATGGGTTGTGGTTTGCATTAGGAAGTGAGTACACAGAAGACTGTGTGAAGTGGAAGGTGAGATTTTGTGGTTTGGAGATGATAGACCGCCGGTGATCCTGAAATG
Tpgs2	CGGCTCGCAGCGTGTAAACGTGAAAGGAATGGGTTGTGGTTTTGAGTGGATGGAGTGTAATTATCACCATGCTTCCCAGTGGAATAATGTGCTTGTGGTTTGGAGATGATAGATGTGAAGTGGAAGGTGAGATTCCGCCGGTGATCCTGAAATG
Tpgs2	CGGCTCGCAGCGTGTAAACGTGTGGTTTGGAGATGATAGATGTGAAGTGGAAGGTGAGATTTGCTTCACACTCCAGGTCATGTGAAAACCATTTTGAGTGGATGGAGTGTAATTTGAAAGGAATGGGTTGTGGTCCGCCGGTGATCCTGAAATG
Tpgs2	CGGCTCGCAGCGTGTAAACGTTGAGTGGATGGAGTGTAATTGTGAAGTGGAAGGTGAGATTTTCTCACATCCTCAGGCATCACACAATTGTTTTGTGGTTTGGAGATGATAGATTGAAAGGAATGGGTTGTGGTCCGCCGGTGATCCTGAAATG
Fam53a	CGGCTCGCAGCGTGTAAACGAGGGATGGTTTAGTGAAGGTTTGTGGAGGGATTGAAGGATATACTGGATTTCCAGAACACTGGACATCAGCATAGGAGGAGGGTAATGATAGATGGATTGATTGTAGGGAGTGACCGCCGGTGATCCTGAAATG
Fam53a	CGGCTCGCAGCGTGTAAACGAGGGATGGTTTAGTGAAGGTTTGTGGAGGGATTGAAGGATATGGCTCAAGCCATCAGGTCTGTGCCAAAACTTGGATTGATTGTAGGGAGTGATAGGAGGAGGGTAATGATAGACCGCCGGTGATCCTGAAATG
Fam53a	CGGCTCGCAGCGTGTAAACGGGATTGATTGTAGGGAGTGATTGTGGAGGGATTGAAGGATATAGGGTTATAGCTCTGACTTAAAGATGCGGATAGGGATGGTTTAGTGAAGGTTAGGAGGAGGGTAATGATAGACCGCCGGTGATCCTGAAATG
Fam53a	CGGCTCGCAGCGTGTAAACGAGGGATGGTTTAGTGAAGGTTTGTGGAGGGATTGAAGGATATCCCATTTCCAGACTCTTCAGGGCTTTGTCTTAGGAGGAGGGTAATGATAGATGGATTGATTGTAGGGAGTGACCGCCGGTGATCCTGAAATG
Fam53a	CGGCTCGCAGCGTGTAAACGAGGGATGGTTTAGTGAAGGTTAGGAGGAGGGTAATGATAGATACGCAGGAAAGTGGCTTCGGAATAGACTTCTTGTGGAGGGATTGAAGGATATGGATTGATTGTAGGGAGTGACCGCCGGTGATCCTGAAATG
Fam53a	CGGCTCGCAGCGTGTAAACGTGTGGAGGGATTGAAGGATATAGGGATGGTTTAGTGAAGGTTCACAGGTCGTTGGGGAGGATCTGCTCTTGGTAGGAGGAGGGTAATGATAGATGGATTGATTGTAGGGAGTGACCGCCGGTGATCCTGAAATG
Card11	CGGCTCGCAGCGTGTAAACGGTGGGTGGGTTGAATAAGAATTGGAGAGATAGAGATGGTATTTCAGCAGCTCCACCCGTATCAGGCTCAGCTTGAGGTAGGGAGTATGTAGTTTGAATGGAGGGTTAGAGGTAACCGCCGGTGATCCTGAAATG
Card11	CGGCTCGCAGCGTGTAAACGGTGGGTGGGTTGAATAAGAATTGGAGAGATAGAGATGGTATTGTTTGATGACCTCGTTCATCAGGAAGTGTGTGAGGTAGGGAGTATGTAGTTTGAATGGAGGGTTAGAGGTAACCGCCGGTGATCCTGAAATG
Card11	CGGCTCGCAGCGTGTAAACGGAATGGAGGGTTAGAGGTAATGTGGGTGGGTTGAATAAGAATTCATGGCCTTCCTCCACCACAATGGTGGAGTGAGGTAGGGAGTATGTAGTTTTGGAGAGATAGAGATGGTATCCGCCGGTGATCCTGAAATG
Card11	CGGCTCGCAGCGTGTAAACGGAGGTAGGGAGTATGTAGTTTTGGAGAGATAGAGATGGTATTAATCTCCGGGTGGGTTCCTTTCCAGTCACCTGAATGGAGGGTTAGAGGTAATGTGGGTGGGTTGAATAAGAACCGCCGGTGATCCTGAAATG
Card11	CGGCTCGCAGCGTGTAAACGGAGGTAGGGAGTATGTAGTTTGAATGGAGGGTTAGAGGTAATGAAGACCACATAGCCCCTTTGTCCCTTGGTTGTGGGTGGGTTGAATAAGAATTGGAGAGATAGAGATGGTATCCGCCGGTGATCCTGAAATG
Card11	CGGCTCGCAGCGTGTAAACGGAGGTAGGGAGTATGTAGTTTTGGAGAGATAGAGATGGTATTTCATCGATGACCTTGCACTGGCGCAGGTAGTGAATGGAGGGTTAGAGGTAATGTGGGTGGGTTGAATAAGAACCGCCGGTGATCCTGAAATG
Gosr1	CGGCTCGCAGCGTGTAAACGGAGATTAGAGATGAGTTGGATGGGATTAGGAGAAGATGTTTTTTCGAAGGTGGTCATGCTCTTTCAGAAACATGAGATGGGTGATTATGGTGTTAGAGTGAGTAGTAGTGGAGTCCGCCGGTGATCCTGAAATG
Gosr1	CGGCTCGCAGCGTGTAAACGGAGATGGGTGATTATGGTGTTGAGATTAGAGATGAGTTGGATTTCTCCTGTTGTTTACTCCAGACCCGCTTTTGGGATTAGGAGAAGATGTTTTAGAGTGAGTAGTAGTGGAGTCCGCCGGTGATCCTGAAATG
Gosr1	CGGCTCGCAGCGTGTAAACGGAGATGGGTGATTATGGTGTTAGAGTGAGTAGTAGTGGAGTTACTGATCCCATGAGATTCTCCCTTTCCCGTTGGGATTAGGAGAAGATGTTTTGAGATTAGAGATGAGTTGGACCGCCGGTGATCCTGAAATG
Gosr1	CGGCTCGCAGCGTGTAAACGAGAGTGAGTAGTAGTGGAGTTGAGATTAGAGATGAGTTGGATTCGTGTGTATAATCCTGCAGAATGTCTCTGTGGGATTAGGAGAAGATGTTTTGAGATGGGTGATTATGGTGTCCGCCGGTGATCCTGAAATG
Gosr1	CGGCTCGCAGCGTGTAAACGGGGATTAGGAGAAGATGTTTTAGAGTGAGTAGTAGTGGAGTTGTGGGTGTACTCTGCCATTTTGTCGTTTACTGAGATGGGTGATTATGGTGTTGAGATTAGAGATGAGTTGGACCGCCGGTGATCCTGAAATG
Gosr1	CGGCTCGCAGCGTGTAAACGGGGATTAGGAGAAGATGTTTTAGAGTGAGTAGTAGTGGAGTTCCTGTAAGCCTTGCCAAAAGCTGTTCAATTTGAGATTAGAGATGAGTTGGATGAGATGGGTGATTATGGTGTCCGCCGGTGATCCTGAAATG
Suco	CGGCTCGCAGCGTGTAAACGTAGAGGGAGTAAGATGAGGATTTGGAGGTGTAGGGAGTAAATTGCCAAAATTTTGGCACCACACTCCACAGATTAGAAGTGTTGGAGGAGATTTGTTTGAGGAGTGTTGTTTGACCGCCGGTGATCCTGAAATG
Suco	CGGCTCGCAGCGTGTAAACGTTGGAGGTGTAGGGAGTAAATTAGAGGGAGTAAGATGAGGATGGCATGTGGACCTCCATTAGAAGACGGATGTTAGAAGTGTTGGAGGAGATTTGTTTGAGGAGTGTTGTTTGACCGCCGGTGATCCTGAAATG
Suco	CGGCTCGCAGCGTGTAAACGTAGAGGGAGTAAGATGAGGATGTTTGAGGAGTGTTGTTTGATTCTGGATCTTTGGGACTTGTGACAGATGTATTAGAAGTGTTGGAGGAGATTTTTGGAGGTGTAGGGAGTAAACCGCCGGTGATCCTGAAATG
Suco	CGGCTCGCAGCGTGTAAACGGTTTGAGGAGTGTTGTTTGATTAGAAGTGTTGGAGGAGATTTAATGCAGACTTCGGATCACCACCGTCTTGCTTTGGAGGTGTAGGGAGTAAATTAGAGGGAGTAAGATGAGGACCGCCGGTGATCCTGAAATG
Suco	CGGCTCGCAGCGTGTAAACGGTTTGAGGAGTGTTGTTTGATTAGAGGGAGTAAGATGAGGATTCTTTGCCGTGTGAAGATGACACATTCTCTTTAGAAGTGTTGGAGGAGATTTTTGGAGGTGTAGGGAGTAAACCGCCGGTGATCCTGAAATG
Suco	CGGCTCGCAGCGTGTAAACGTAGAAGTGTTGGAGGAGATTTTAGAGGGAGTAAGATGAGGATAGGCTCTCTGGTGGACTGACAAAAGCAGGTTGTTTGAGGAGTGTTGTTTGATTTGGAGGTGTAGGGAGTAAACCGCCGGTGATCCTGAAATG
Sav1	CGGCTCGCAGCGTGTAAACGTGTGGAGAAGTATGTGTGATTTTGGAGGTGTAGGGAGTAAATACTCTGTGGCATCCTCTGGAAGAGATCATGTTGTGGTTTGGAGATGATAGATAGGTTTGGATTTGTATGGGACCGCCGGTGATCCTGAAATG
Sav1	CGGCTCGCAGCGTGTAAACGTTGGAGGTGTAGGGAGTAAATAGGTTTGGATTTGTATGGGATCAGACAGTCTGTGGCTTTCTCTTCTCATTATTGTGGTTTGGAGATGATAGATTGTGGAGAAGTATGTGTGATCCGCCGGTGATCCTGAAATG
Sav1	CGGCTCGCAGCGTGTAAACGTGTGGTTTGGAGATGATAGATAGGTTTGGATTTGTATGGGATCATGAGGTGTCCTTTGAATTGCAGTTCTCATTGTGGAGAAGTATGTGTGATTTTGGAGGTGTAGGGAGTAAACCGCCGGTGATCCTGAAATG
Sav1	CGGCTCGCAGCGTGTAAACGTTGGAGGTGTAGGGAGTAAATAGGTTTGGATTTGTATGGGATTCTGGTTTCTTGAAACTACACCATCTCCAGTTGTGGTTTGGAGATGATAGATTGTGGAGAAGTATGTGTGATCCGCCGGTGATCCTGAAATG
Sav1	CGGCTCGCAGCGTGTAAACGAGGTTTGGATTTGTATGGGATTGTGGTTTGGAGATGATAGATGTAGCACTTGAATCTGGAAGACAGAGGTCATTTGGAGGTGTAGGGAGTAAATTGTGGAGAAGTATGTGTGATCCGCCGGTGATCCTGAAATG
Sav1	CGGCTCGCAGCGTGTAAACGAGGTTTGGATTTGTATGGGATTTGGAGGTGTAGGGAGTAAATGTCCGTCTGGGAATTGTTGGACCGTGCCGATTGTGGTTTGGAGATGATAGATTGTGGAGAAGTATGTGTGATCCGCCGGTGATCCTGAAATG
Ppp1r42	CGGCTCGCAGCGTGTAAACGAGGTTAGGTTGAGAATAGGATGTGGGAGATTGATTAGAGGTTGGATCAAACAGAAGCTTTTCGCCTAGAGGGTGTGGATGATGTAGTGAGGATTGATAGTTGATGGTGGTGAAACCGCCGGTGATCCTGAAATG
Ppp1r42	CGGCTCGCAGCGTGTAAACGGTGGATGATGTAGTGAGGATTGTGGGAGATTGATTAGAGGTTGCCTCTGACTTTCAACATGAAGCTCTCTTATGATAGTTGATGGTGGTGAAATAGGTTAGGTTGAGAATAGGACCGCCGGTGATCCTGAAATG
Ppp1r42	CGGCTCGCAGCGTGTAAACGGTGGATGATGTAGTGAGGATTGATAGTTGATGGTGGTGAAATCCGCAATGTAATTGCCTCCCAGATACAGTTTAGGTTAGGTTGAGAATAGGATGTGGGAGATTGATTAGAGGTCCGCCGGTGATCCTGAAATG
Ppp1r42	CGGCTCGCAGCGTGTAAACGAGGTTAGGTTGAGAATAGGATGTGGGAGATTGATTAGAGGTTGGGTCAGATTTGTGGTGTAATTCAGGTTAGTGATAGTTGATGGTGGTGAAATGTGGATGATGTAGTGAGGATCCGCCGGTGATCCTGAAATG
Ppp1r42	CGGCTCGCAGCGTGTAAACGGTGGGAGATTGATTAGAGGTTGTGGATGATGTAGTGAGGATTGCAAAGAGAGAGGTCATCAATCGAGTCTATTAGGTTAGGTTGAGAATAGGATGATAGTTGATGGTGGTGAAACCGCCGGTGATCCTGAAATG
Ppp1r42	CGGCTCGCAGCGTGTAAACGGTGGATGATGTAGTGAGGATTGATAGTTGATGGTGGTGAAATTTTCTTCAGGCATTGTGCAAGGGTCTCTTCTGTGGGAGATTGATTAGAGGTTAGGTTAGGTTGAGAATAGGACCGCCGGTGATCCTGAAATG
Decr2	CGGCTCGCAGCGTGTAAACGGAGAAAGTGGTGGTGGATTATTAATGGGAAGGTGAAAGTGTTTCTGCGATCCGGAAGCCAATCCCAGAACCATTATGAGAAGAGAAGGGAGATTTTAGGAAGGATGTTGTAGGACCGCCGGTGATCCTGAAATG
Decr2	CGGCTCGCAGCGTGTAAACGTAATGGGAAGGTGAAAGTGTTTTAGGAAGGATGTTGTAGGATTTCCAACGCAAAACGCAGCGTTCTGCAGGTTTATGAGAAGAGAAGGGAGATTGAGAAAGTGGTGGTGGATTACCGCCGGTGATCCTGAAATG
Decr2	CGGCTCGCAGCGTGTAAACGTTAGGAAGGATGTTGTAGGATGAGAAAGTGGTGGTGGATTATGCTCCGCCCAGAAAGATCCAGGACCAAAGTTTAATGGGAAGGTGAAAGTGTTTATGAGAAGAGAAGGGAGATCCGCCGGTGATCCTGAAATG
Decr2	CGGCTCGCAGCGTGTAAACGTAATGGGAAGGTGAAAGTGTTTTAGGAAGGATGTTGTAGGATAAAAAGGTGCCTGGGCCCTTCAAGCCTTCCTTATGAGAAGAGAAGGGAGATTGAGAAAGTGGTGGTGGATTACCGCCGGTGATCCTGAAATG
Decr2	CGGCTCGCAGCGTGTAAACGTAATGGGAAGGTGAAAGTGTTTTAGGAAGGATGTTGTAGGATGATAAAGGCCACTTTGTCCTGGAGAAGATCTTATGAGAAGAGAAGGGAGATTGAGAAAGTGGTGGTGGATTACCGCCGGTGATCCTGAAATG
Decr2	CGGCTCGCAGCGTGTAAACGTAATGGGAAGGTGAAAGTGTTTATGAGAAGAGAAGGGAGATTAGATGGTGGTATTCAGGAAGACAGTCATCCTGAGAAAGTGGTGGTGGATTATTTAGGAAGGATGTTGTAGGACCGCCGGTGATCCTGAAATG
Olfr47	CGGCTCGCAGCGTGTAAACGTGAAAGGAATGGGTTGTGGTTATTGGTGTAAGGGTGTGGTATCAGGCAGATCATTGCAAGGATAGTCCCATTTATGAGGAAAGTGGTGTGAGATATGGATGGTGTTGTGTGTATCCGCCGGTGATCCTGAAATG
Olfr47	CGGCTCGCAGCGTGTAAACGATGGATGGTGTTGTGTGTATTATGAGGAAAGTGGTGTGAGATCCCCAGTATGGTGAGAGTATAGAAGAGAGATTGAAAGGAATGGGTTGTGGTTATTGGTGTAAGGGTGTGGTACCGCCGGTGATCCTGAAATG
Olfr47	CGGCTCGCAGCGTGTAAACGATGGATGGTGTTGTGTGTATTTGAAAGGAATGGGTTGTGGTTTAGGTGAATCCTCGGGCCAAGACAGAATCCTATGAGGAAAGTGGTGTGAGATATTGGTGTAAGGGTGTGGTACCGCCGGTGATCCTGAAATG
Olfr47	CGGCTCGCAGCGTGTAAACGTGAAAGGAATGGGTTGTGGTTATTGGTGTAAGGGTGTGGTATAGGATGAACTCTGTGACTGTGGTCTGATTTTATGGATGGTGTTGTGTGTATTATGAGGAAAGTGGTGTGAGACCGCCGGTGATCCTGAAATG
Olfr47	CGGCTCGCAGCGTGTAAACGATGGATGGTGTTGTGTGTATTTGAAAGGAATGGGTTGTGGTTCACTGATGGATGACTGTAGTCCACATGGATTATTGGTGTAAGGGTGTGGTATATGAGGAAAGTGGTGTGAGACCGCCGGTGATCCTGAAATG
Olfr47	CGGCTCGCAGCGTGTAAACGTGAAAGGAATGGGTTGTGGTTATGAGGAAAGTGGTGTGAGATCTCTCATTTCAAGTTCCTCAGCACTGTCAGTATGGATGGTGTTGTGTGTATTATTGGTGTAAGGGTGTGGTACCGCCGGTGATCCTGAAATG
E2f6	CGGCTCGCAGCGTGTAAACGGGGAAAGGGTGTTATGTTTATGGGTGGTTTAGTGTGTGTTTTAACTCGTCCAAGGCGTCTTCCATGGCCGACTGGGATGTATTGAAGGAGGATTGGATAGTAGGGTTAGAGGAACCGCCGGTGATCCTGAAATG
E2f6	CGGCTCGCAGCGTGTAAACGGGGATGTATTGAAGGAGGATTGGGTGGTTTAGTGTGTGTTTTAGAGTTCTGCCTGCAGCTTCTTCTGCTGGGTGGGAAAGGGTGTTATGTTTATGGATAGTAGGGTTAGAGGAACCGCCGGTGATCCTGAAATG
E2f6	CGGCTCGCAGCGTGTAAACGGGGATGTATTGAAGGAGGATTGGGAAAGGGTGTTATGTTTATGATCCTATCCACCGAATGTGGTTCTTAGATTGGATAGTAGGGTTAGAGGAATGGGTGGTTTAGTGTGTGTTTCCGCCGGTGATCCTGAAATG
E2f6	CGGCTCGCAGCGTGTAAACGGGATAGTAGGGTTAGAGGAATGGGATGTATTGAAGGAGGATTATGCCATCCAAGACATTGGTGATGTCATACTGGGAAAGGGTGTTATGTTTATGGGTGGTTTAGTGTGTGTTTCCGCCGGTGATCCTGAAATG
E2f6	CGGCTCGCAGCGTGTAAACGGGGATGTATTGAAGGAGGATTGGGAAAGGGTGTTATGTTTATCGAACACCCAGTTTTGTGGCAACTTTGTTTTGGGTGGTTTAGTGTGTGTTTTGGATAGTAGGGTTAGAGGAACCGCCGGTGATCCTGAAATG
E2f6	CGGCTCGCAGCGTGTAAACGGGGATGTATTGAAGGAGGATTGGGTGGTTTAGTGTGTGTTTTGAATGCCCCCAGGGGCAGATCTGACGAGATTGGATAGTAGGGTTAGAGGAATGGGAAAGGGTGTTATGTTTACCGCCGGTGATCCTGAAATG
Gnpat	CGGCTCGCAGCGTGTAAACGGTGTATGTGGTAGGTTTAGTTGATGGTGTAAGAGTAGGAGTTGATTTTGCTCAGAACAAAGGCAAAGAACCGTAGTGTAGGGAGTTGGATGTATGTAGTGTTGTGTGAAGGAGTCCGCCGGTGATCCTGAAATG
Gnpat	CGGCTCGCAGCGTGTAAACGGTGTATGTGGTAGGTTTAGTTAGTGTAGGGAGTTGGATGTATCTCCTATGCGCAGTTTGTGGCTCATCTCCTTGTAGTGTTGTGTGAAGGAGTTGATGGTGTAAGAGTAGGAGTCCGCCGGTGATCCTGAAATG
Gnpat	CGGCTCGCAGCGTGTAAACGGTGTATGTGGTAGGTTTAGTTGTAGTGTTGTGTGAAGGAGTTCTCGGAGGACATCCACACCTGTCAGCGACTTAGTGTAGGGAGTTGGATGTATGATGGTGTAAGAGTAGGAGTCCGCCGGTGATCCTGAAATG
Gnpat	CGGCTCGCAGCGTGTAAACGGTGTATGTGGTAGGTTTAGTTAGTGTAGGGAGTTGGATGTATTGGACTTGATGTCCCCTGGCTTGCAGGGAGTGTAGTGTTGTGTGAAGGAGTTGATGGTGTAAGAGTAGGAGTCCGCCGGTGATCCTGAAATG
Gnpat	CGGCTCGCAGCGTGTAAACGGTAGTGTTGTGTGAAGGAGTTGATGGTGTAAGAGTAGGAGTTCCCTATACAAGGGCGGGGTGTAGCACTTCATGTGTATGTGGTAGGTTTAGTTAGTGTAGGGAGTTGGATGTACCGCCGGTGATCCTGAAATG
Gnpat	CGGCTCGCAGCGTGTAAACGGATGGTGTAAGAGTAGGAGTTGTGTATGTGGTAGGTTTAGTTAAGTCACTGATGTGTCTCCTCTCCTCTAACTAGTGTAGGGAGTTGGATGTATGTAGTGTTGTGTGAAGGAGTCCGCCGGTGATCCTGAAATG
Arhgef5	CGGCTCGCAGCGTGTAAACGTGGGATAGTATGTGGAAAGTTGAGGGTTTGTAAGGTGAATATCTTCTTGCCCTTGATTTTCTTGTGTGGCCTTGAGGAGTGGATAAATGGTGTTGATGATGTAGTAGTAAGGGTCCGCCGGTGATCCTGAAATG
Arhgef5	CGGCTCGCAGCGTGTAAACGGAGGAGTGGATAAATGGTGTTGATGATGTAGTAGTAAGGGTTGCCTAAGCAGTTCACTTCCACTGCCCTGGGTTGGGATAGTATGTGGAAAGTTGAGGGTTTGTAAGGTGAATACCGCCGGTGATCCTGAAATG
Arhgef5	CGGCTCGCAGCGTGTAAACGGAGGAGTGGATAAATGGTGTTTGGGATAGTATGTGGAAAGTTAGCTCAGGGGCAGCTATTGTTCTTGACAGTTGAGGGTTTGTAAGGTGAATATGATGATGTAGTAGTAAGGGTCCGCCGGTGATCCTGAAATG
Arhgef5	CGGCTCGCAGCGTGTAAACGGAGGGTTTGTAAGGTGAATATTGGGATAGTATGTGGAAAGTTAAGGATTTCCTGGCTTGTCTCCATATCCGATGAGGAGTGGATAAATGGTGTTGATGATGTAGTAGTAAGGGTCCGCCGGTGATCCTGAAATG
Arhgef5	CGGCTCGCAGCGTGTAAACGTGGGATAGTATGTGGAAAGTTGAGGAGTGGATAAATGGTGTTTGCCATACTATTAGGTGTATGGTCACCCATTGATGATGTAGTAGTAAGGGTTGAGGGTTTGTAAGGTGAATACCGCCGGTGATCCTGAAATG
Arhgef5	CGGCTCGCAGCGTGTAAACGGAGGAGTGGATAAATGGTGTTTGGGATAGTATGTGGAAAGTTCCCTTAACACTTTTGACTGGTTCATCACGGTGATGATGTAGTAGTAAGGGTTGAGGGTTTGTAAGGTGAATACCGCCGGTGATCCTGAAATG
Olfr599	CGGCTCGCAGCGTGTAAACGGAAGGTTGTAGTTAGGATGTTAGATGGGTGAGTGAGTAAGTTACACCGAATCAGAGAAAACTGATGAGTGTGTAGAGTGAGTAGTAGTGGAGTTGGAGTAGTTGGTTGTTAGGACCGCCGGTGATCCTGAAATG
Olfr599	CGGCTCGCAGCGTGTAAACGAGAGTGAGTAGTAGTGGAGTTGAAGGTTGTAGTTAGGATGTTAAGGAGGAGAGCACTCACATTTCTTCTTGATGGAGTAGTTGGTTGTTAGGATAGATGGGTGAGTGAGTAAGTCCGCCGGTGATCCTGAAATG
Olfr599	CGGCTCGCAGCGTGTAAACGGGAGTAGTTGGTTGTTAGGATAGAGTGAGTAGTAGTGGAGTTGACCACATGGCTTTAAATCTTCGAGCATCATGAAGGTTGTAGTTAGGATGTTAGATGGGTGAGTGAGTAAGTCCGCCGGTGATCCTGAAATG
Olfr599	CGGCTCGCAGCGTGTAAACGGAAGGTTGTAGTTAGGATGTTAGAGTGAGTAGTAGTGGAGTTCCACCCCAGCTGGTCTCAAAGAAAGCAAATTAGATGGGTGAGTGAGTAAGTTGGAGTAGTTGGTTGTTAGGACCGCCGGTGATCCTGAAATG
Olfr599	CGGCTCGCAGCGTGTAAACGAGAGTGAGTAGTAGTGGAGTTGAAGGTTGTAGTTAGGATGTTATATCCATCTCTAAGCTCTGCATACCTTCCTGGAGTAGTTGGTTGTTAGGATAGATGGGTGAGTGAGTAAGTCCGCCGGTGATCCTGAAATG
Olfr599	CGGCTCGCAGCGTGTAAACGAGAGTGAGTAGTAGTGGAGTTGAAGGTTGTAGTTAGGATGTTCTTCCTCACAGTATGTCTTCCTCACATGCATAGATGGGTGAGTGAGTAAGTTGGAGTAGTTGGTTGTTAGGACCGCCGGTGATCCTGAAATG
Myrfl	CGGCTCGCAGCGTGTAAACGAGGTTAGGTTGAGAATAGGATGGGTGGTTTAGTGTGTGTTTTTGGTGGAGTGGAGAAAAGCAGCTGGGATCCTGGGAGAATGAGGTGTAATGTTGATGATGTAGTAGTAAGGGTCCGCCGGTGATCCTGAAATG
Myrfl	CGGCTCGCAGCGTGTAAACGGGGAGAATGAGGTGTAATGTTGATGATGTAGTAGTAAGGGTTATGCAGAGTAAGGTGGGGTGTCAGGGAGCTTAGGTTAGGTTGAGAATAGGATGGGTGGTTTAGTGTGTGTTTCCGCCGGTGATCCTGAAATG
Myrfl	CGGCTCGCAGCGTGTAAACGGGGTGGTTTAGTGTGTGTTTTAGGTTAGGTTGAGAATAGGATTGCAAGGCTCCTAAATCAAAGTCATTGCCCTGATGATGTAGTAGTAAGGGTTGGGAGAATGAGGTGTAATGTCCGCCGGTGATCCTGAAATG
Myrfl	CGGCTCGCAGCGTGTAAACGGGGTGGTTTAGTGTGTGTTTTAGGTTAGGTTGAGAATAGGATGACTCGTATCCAGGGCTGGGTTCTCCAGAGTGGGAGAATGAGGTGTAATGTTGATGATGTAGTAGTAAGGGTCCGCCGGTGATCCTGAAATG
Myrfl	CGGCTCGCAGCGTGTAAACGGGGAGAATGAGGTGTAATGTTGATGATGTAGTAGTAAGGGTTAGAGCCTCGTTTTCACCCAGCACATCCATGTGGGTGGTTTAGTGTGTGTTTTAGGTTAGGTTGAGAATAGGACCGCCGGTGATCCTGAAATG
Myrfl	CGGCTCGCAGCGTGTAAACGGGGAGAATGAGGTGTAATGTTGATGATGTAGTAGTAAGGGTTAGCTATGAGACCTCAGGAGTAAGTGCTGTCTAGGTTAGGTTGAGAATAGGATGGGTGGTTTAGTGTGTGTTTCCGCCGGTGATCCTGAAATG
Skida1	CGGCTCGCAGCGTGTAAACGGTGGGAGATTGATTAGAGGTTGGGTAGTGGGAATGATTTATTCAACTCCTCCAGATCGCAGTGGTGCTTTTTTTTGAGTGGATGGAGTGTAATTATTGGTGTAAGGGTGTGGTACCGCCGGTGATCCTGAAATG
Skida1	CGGCTCGCAGCGTGTAAACGTTGAGTGGATGGAGTGTAATTGTGGGAGATTGATTAGAGGTTCTTTCAGATGATCCATGCGCTTGTGCACGGTATTGGTGTAAGGGTGTGGTATGGGTAGTGGGAATGATTTATCCGCCGGTGATCCTGAAATG
Skida1	CGGCTCGCAGCGTGTAAACGGGGTAGTGGGAATGATTTATTATTGGTGTAAGGGTGTGGTATTCTGTGAAGACTTGGGAGAGAGCAAACATTTTTGAGTGGATGGAGTGTAATTGTGGGAGATTGATTAGAGGTCCGCCGGTGATCCTGAAATG
Skida1	CGGCTCGCAGCGTGTAAACGGTGGGAGATTGATTAGAGGTTATTGGTGTAAGGGTGTGGTATCTTTAATGATGAGGTAGCCGAGCCTCACGCTGGGTAGTGGGAATGATTTATTTTGAGTGGATGGAGTGTAATCCGCCGGTGATCCTGAAATG
Skida1	CGGCTCGCAGCGTGTAAACGATTGGTGTAAGGGTGTGGTATGTGGGAGATTGATTAGAGGTTGACTTCAGGTCTCCCATCTCGGGCACTAAATGGGTAGTGGGAATGATTTATTTTGAGTGGATGGAGTGTAATCCGCCGGTGATCCTGAAATG
Skida1	CGGCTCGCAGCGTGTAAACGTTGAGTGGATGGAGTGTAATTGGGTAGTGGGAATGATTTATTATCCTCCGCCAGATGCTGCGTGTGTCTCAATGTGGGAGATTGATTAGAGGTTATTGGTGTAAGGGTGTGGTACCGCCGGTGATCCTGAAATG
Olfr600	CGGCTCGCAGCGTGTAAACGGATGGTGTAAGAGTAGGAGTTATGGATGGTGTTGTGTGTATTTCAATCCCCACAGATGCTACAATAACCATGTAGTGTAGGGAGTTGGATGTATGTAAGGGAGGTTTGTTGGTACCGCCGGTGATCCTGAAATG
Olfr600	CGGCTCGCAGCGTGTAAACGGTAAGGGAGGTTTGTTGGTATATGGATGGTGTTGTGTGTATTGAGATATCCCCACAAGCAATCATCACTACATGATGGTGTAAGAGTAGGAGTTAGTGTAGGGAGTTGGATGTACCGCCGGTGATCCTGAAATG
Olfr600	CGGCTCGCAGCGTGTAAACGGATGGTGTAAGAGTAGGAGTTGTAAGGGAGGTTTGTTGGTATATTCAGCCAAAAGATTCCTAGCATTCGGGGTATGGATGGTGTTGTGTGTATTAGTGTAGGGAGTTGGATGTACCGCCGGTGATCCTGAAATG
Olfr600	CGGCTCGCAGCGTGTAAACGATGGATGGTGTTGTGTGTATTAGTGTAGGGAGTTGGATGTATGTGACTGTTACCAGGCACAAGTCCACGACTTGTAAGGGAGGTTTGTTGGTATGATGGTGTAAGAGTAGGAGTCCGCCGGTGATCCTGAAATG
Olfr600	CGGCTCGCAGCGTGTAAACGATGGATGGTGTTGTGTGTATTGATGGTGTAAGAGTAGGAGTTAACATCGGCTCATGGAGAGTCTTCTCTATCTAGTGTAGGGAGTTGGATGTATGTAAGGGAGGTTTGTTGGTACCGCCGGTGATCCTGAAATG
Olfr600	CGGCTCGCAGCGTGTAAACGAGTGTAGGGAGTTGGATGTATGTAAGGGAGGTTTGTTGGTATGATATAGAGAACCATCCATGGGAGGATTCGTGATGGTGTAAGAGTAGGAGTTATGGATGGTGTTGTGTGTATCCGCCGGTGATCCTGAAATG
Egr4	CGGCTCGCAGCGTGTAAACGTGGGAGGATTGAGATGAGTTTGAGGAGTGGATAAATGGTGTTTCGACCTTGGTCCCTACTGCAGAGAAGCGGTGAATGTTAGGTTAGTTGGGATGTTGAGTTGGGTATGTTGAACCGCCGGTGATCCTGAAATG
Egr4	CGGCTCGCAGCGTGTAAACGTGGGAGGATTGAGATGAGTTTGAATGTTAGGTTAGTTGGGATCCTTTGAAGGCTGAAGCAGCAGCGTCCAGCTGAGGAGTGGATAAATGGTGTTGTTGAGTTGGGTATGTTGAACCGCCGGTGATCCTGAAATG
Egr4	CGGCTCGCAGCGTGTAAACGTGGGAGGATTGAGATGAGTTTGAGGAGTGGATAAATGGTGTTAGATCTGGGGAGTAGAGGTCCGGCAGCAAGTGAATGTTAGGTTAGTTGGGATGTTGAGTTGGGTATGTTGAACCGCCGGTGATCCTGAAATG
Egr4	CGGCTCGCAGCGTGTAAACGGAGGAGTGGATAAATGGTGTTGTTGAGTTGGGTATGTTGAATAGACATGAGGTTGAAGAGGGCCTCCGGGTCTTGGGAGGATTGAGATGAGTTTGAATGTTAGGTTAGTTGGGACCGCCGGTGATCCTGAAATG
Egr4	CGGCTCGCAGCGTGTAAACGGAATGTTAGGTTAGTTGGGATGTTGAGTTGGGTATGTTGAATCGCCTGGATGAAGAAGCTGCCGCTGTAGCTTGAGGAGTGGATAAATGGTGTTTGGGAGGATTGAGATGAGTTCCGCCGGTGATCCTGAAATG
Egr4	CGGCTCGCAGCGTGTAAACGGAATGTTAGGTTAGTTGGGATGTTGAGTTGGGTATGTTGAATGGGCCCTCCAGGAAGCAGGAGTCTGTTAAGTGAGGAGTGGATAAATGGTGTTTGGGAGGATTGAGATGAGTTCCGCCGGTGATCCTGAAATG
Rce1	CGGCTCGCAGCGTGTAAACGTTGAGTGGATGGAGTGTAATTGAGGTGGAAGTTTAGTAGGATCCATCTGTCAGGTCACAAGGGCAATCCATATTGTGATGGAAGTTAGAGGGTTTGAGGGAGATGTGGATTGAACCGCCGGTGATCCTGAAATG
Rce1	CGGCTCGCAGCGTGTAAACGGAGGTGGAAGTTTAGTAGGATTGTGATGGAAGTTAGAGGGTTAGAGCTGCATCAGTGGACCCAGGAAAAGGATTGAGGGAGATGTGGATTGAATTTGAGTGGATGGAGTGTAATCCGCCGGTGATCCTGAAATG
Rce1	CGGCTCGCAGCGTGTAAACGTTGAGTGGATGGAGTGTAATTTGTGATGGAAGTTAGAGGGTTTCATAGTTAGCAGCAGGGGCAGCAGCGCTGTTGAGGGAGATGTGGATTGAATGAGGTGGAAGTTTAGTAGGACCGCCGGTGATCCTGAAATG
Rce1	CGGCTCGCAGCGTGTAAACGGAGGTGGAAGTTTAGTAGGATTTGAGTGGATGGAGTGTAATTGCCCATCAAGGTAAGCAGTGATGTGCCTGGTTGTGATGGAAGTTAGAGGGTTTGAGGGAGATGTGGATTGAACCGCCGGTGATCCTGAAATG
Rce1	CGGCTCGCAGCGTGTAAACGTGAGGGAGATGTGGATTGAATTGTGATGGAAGTTAGAGGGTTGAGCAGCACGCAAAGAGGGGACAAGCTGGATTTGAGTGGATGGAGTGTAATTGAGGTGGAAGTTTAGTAGGACCGCCGGTGATCCTGAAATG
Rce1	CGGCTCGCAGCGTGTAAACGTGTGATGGAAGTTAGAGGGTTTTGAGTGGATGGAGTGTAATTACCAGGACACTGGTGGAACGCCGCTTGATATTGAGGGAGATGTGGATTGAATGAGGTGGAAGTTTAGTAGGACCGCCGGTGATCCTGAAATG
Tigd3	CGGCTCGCAGCGTGTAAACGATTGGTGTAAGGGTGTGGTATGGGAAAGGGTGTTATGTTTATACAGTAGAGCCTCATCGATCCCACTGTATTTGGGAAGGGAATAATGAGATTTGGATTGATTGTAGGGAGTGACCGCCGGTGATCCTGAAATG
Tigd3	CGGCTCGCAGCGTGTAAACGATTGGTGTAAGGGTGTGGTATGGATTGATTGTAGGGAGTGATGGATTCACGCTTCCGCTTCCGCTCGTGGTTTGGGAAGGGAATAATGAGATTTGGGAAAGGGTGTTATGTTTACCGCCGGTGATCCTGAAATG
Tigd3	CGGCTCGCAGCGTGTAAACGGGGAAAGGGTGTTATGTTTATATTGGTGTAAGGGTGTGGTATCAACAGCTTCTCCTTATTCTTGCAGATCCGTGGGAAGGGAATAATGAGATTTGGATTGATTGTAGGGAGTGACCGCCGGTGATCCTGAAATG
Tigd3	CGGCTCGCAGCGTGTAAACGGGGAAAGGGTGTTATGTTTATGGATTGATTGTAGGGAGTGATTGAGATCTGGGGCTGTGAGACCTGGAAGCGTATTGGTGTAAGGGTGTGGTATGGGAAGGGAATAATGAGATTCCGCCGGTGATCCTGAAATG
Tigd3	CGGCTCGCAGCGTGTAAACGGGGAAGGGAATAATGAGATTTGGATTGATTGTAGGGAGTGATGGCCACCTCTGACTGGGACATCTTAGACTCTATTGGTGTAAGGGTGTGGTATGGGAAAGGGTGTTATGTTTACCGCCGGTGATCCTGAAATG
Tigd3	CGGCTCGCAGCGTGTAAACGGGGAAAGGGTGTTATGTTTATGGATTGATTGTAGGGAGTGATGAGTTCCAGCACCTGGATCTTCTCAGCCAGTGGGAAGGGAATAATGAGATTTATTGGTGTAAGGGTGTGGTACCGCCGGTGATCCTGAAATG
Tyw1	CGGCTCGCAGCGTGTAAACGATTGGAAGGGAAGTGAGAGTTGGAGTAAGAGGGTATTAGATTGCGGAAATCATTAGCTGATTCCTCTAACCATGGGTATTAGTGGATTAGAGATGTAGTGTTGTGTGAAGGAGTCCGCCGGTGATCCTGAAATG
Tyw1	CGGCTCGCAGCGTGTAAACGGGGTATTAGTGGATTAGAGATGGAGTAAGAGGGTATTAGATTTTGCAGAACCACTCTGCACTCTCTGTAGGGTGTAGTGTTGTGTGAAGGAGTTATTGGAAGGGAAGTGAGAGTCCGCCGGTGATCCTGAAATG
Tyw1	CGGCTCGCAGCGTGTAAACGGGGTATTAGTGGATTAGAGATATTGGAAGGGAAGTGAGAGTTGTAGCGACCAGGAAGGCACAGACGGTTTTATGTAGTGTTGTGTGAAGGAGTTGGAGTAAGAGGGTATTAGATCCGCCGGTGATCCTGAAATG
Tyw1	CGGCTCGCAGCGTGTAAACGGGGTATTAGTGGATTAGAGATGGAGTAAGAGGGTATTAGATTGGTGACAGCTTTGGCAAGAACCACTGCAAATGTAGTGTTGTGTGAAGGAGTTATTGGAAGGGAAGTGAGAGTCCGCCGGTGATCCTGAAATG
Tyw1	CGGCTCGCAGCGTGTAAACGGTAGTGTTGTGTGAAGGAGTTGGGTATTAGTGGATTAGAGATCCTTGGCAGTGCCCGTCTGAGATCCGTAAATATTGGAAGGGAAGTGAGAGTTGGAGTAAGAGGGTATTAGATCCGCCGGTGATCCTGAAATG
Tyw1	CGGCTCGCAGCGTGTAAACGGGAGTAAGAGGGTATTAGATTGTAGTGTTGTGTGAAGGAGTTTCACTCCAGAAACGTGTGTCTGCTTCTTCTTGGGTATTAGTGGATTAGAGATATTGGAAGGGAAGTGAGAGTCCGCCGGTGATCCTGAAATG
Slc35a4	CGGCTCGCAGCGTGTAAACGTGTGGTTTGGAGATGATAGATGGGAAAGGGTGTTATGTTTATCTACGCCACTGTTGACTTCACCTTCCACACTTTGAGTGGATGGAGTGTAATTGAGGTGGAAGTTTAGTAGGACCGCCGGTGATCCTGAAATG
Slc35a4	CGGCTCGCAGCGTGTAAACGTTGAGTGGATGGAGTGTAATTGAGGTGGAAGTTTAGTAGGATGCTGCTGTAGGCGCTCCAGCTGGTTCTTGATGGGAAAGGGTGTTATGTTTATTGTGGTTTGGAGATGATAGACCGCCGGTGATCCTGAAATG
Slc35a4	CGGCTCGCAGCGTGTAAACGTGTGGTTTGGAGATGATAGATTTGAGTGGATGGAGTGTAATTAGAAATGTCAGGTCCTTAAGCTTGGGCAGATGAGGTGGAAGTTTAGTAGGATGGGAAAGGGTGTTATGTTTACCGCCGGTGATCCTGAAATG
Slc35a4	CGGCTCGCAGCGTGTAAACGTGTGGTTTGGAGATGATAGATGGGAAAGGGTGTTATGTTTATACGTTGGGTACGGCATATGCCTGAGCTGCATGAGGTGGAAGTTTAGTAGGATTTGAGTGGATGGAGTGTAATCCGCCGGTGATCCTGAAATG
Slc35a4	CGGCTCGCAGCGTGTAAACGTGTGGTTTGGAGATGATAGATGGGAAAGGGTGTTATGTTTATTAGATGCCAGTGCAAGTGCCCACCGCAAAGTTTGAGTGGATGGAGTGTAATTGAGGTGGAAGTTTAGTAGGACCGCCGGTGATCCTGAAATG
Slc35a4	CGGCTCGCAGCGTGTAAACGGGGAAAGGGTGTTATGTTTATTTGAGTGGATGGAGTGTAATTCCCAATACTGCTGATGCCCTCAGTTTGGCCTGAGGTGGAAGTTTAGTAGGATTGTGGTTTGGAGATGATAGACCGCCGGTGATCCTGAAATG
Pwp2	CGGCTCGCAGCGTGTAAACGGAGGTAGGGAGTATGTAGTTTAGTTGGGTATGGAGAAAGGTTACAGGGCTCCATCTTGACTGAGCGAGTATATGTGGGTGGGTTGAATAAGAATTGTGGAGAAGTATGTGTGATCCGCCGGTGATCCTGAAATG
Pwp2	CGGCTCGCAGCGTGTAAACGTGTGGAGAAGTATGTGTGATTAGTTGGGTATGGAGAAAGGTTAGAAGCAGGCCACAATGGCATCCTTGTGTCTGAGGTAGGGAGTATGTAGTTTGTGGGTGGGTTGAATAAGAACCGCCGGTGATCCTGAAATG
Pwp2	CGGCTCGCAGCGTGTAAACGGAGGTAGGGAGTATGTAGTTTAGTTGGGTATGGAGAAAGGTTGTTGTCCCAGCGCTCAGCTCCAAACACCCATGTGGGTGGGTTGAATAAGAATTGTGGAGAAGTATGTGTGATCCGCCGGTGATCCTGAAATG
Pwp2	CGGCTCGCAGCGTGTAAACGAGTTGGGTATGGAGAAAGGTTTGTGGAGAAGTATGTGTGATTCAAAGCACTTGGAGTCATCTGTCCAGTCGATGTGGGTGGGTTGAATAAGAATGAGGTAGGGAGTATGTAGTTCCGCCGGTGATCCTGAAATG
Pwp2	CGGCTCGCAGCGTGTAAACGTGTGGAGAAGTATGTGTGATTAGTTGGGTATGGAGAAAGGTTCATGTGGTCTCATCATAGGGCCCGAAATAGTGAGGTAGGGAGTATGTAGTTTGTGGGTGGGTTGAATAAGAACCGCCGGTGATCCTGAAATG
Pwp2	CGGCTCGCAGCGTGTAAACGAGTTGGGTATGGAGAAAGGTTTGTGGAGAAGTATGTGTGATTACCAGCAGAGCAGCACCCCCTTCATCAACGTGTGGGTGGGTTGAATAAGAATGAGGTAGGGAGTATGTAGTTCCGCCGGTGATCCTGAAATG
Tmem131l	CGGCTCGCAGCGTGTAAACGGTGAAGTGGAAGGTGAGATTTGGGTAGTGGGAATGATTTATTTGTGAAGTTTGTCGTGGAAGTAGAGAGCAGTGAGGAGTGGATAAATGGTGTTGGAGTAGTTGGTTGTTAGGACCGCCGGTGATCCTGAAATG
Tmem131l	CGGCTCGCAGCGTGTAAACGGAGGAGTGGATAAATGGTGTTGTGAAGTGGAAGGTGAGATTTTACTGGTTCAAACTGCAGAGACAGGACATTTGGAGTAGTTGGTTGTTAGGATGGGTAGTGGGAATGATTTATCCGCCGGTGATCCTGAAATG
Tmem131l	CGGCTCGCAGCGTGTAAACGGGGTAGTGGGAATGATTTATTGAGGAGTGGATAAATGGTGTTCCAAATAAGGCTGTTTCCTGAATGCAGTACTGTGAAGTGGAAGGTGAGATTTGGAGTAGTTGGTTGTTAGGACCGCCGGTGATCCTGAAATG
Tmem131l	CGGCTCGCAGCGTGTAAACGGAGGAGTGGATAAATGGTGTTGTGAAGTGGAAGGTGAGATTTAGGTGTCAGACTCATCAGTAGCTACATAGATGGGTAGTGGGAATGATTTATTGGAGTAGTTGGTTGTTAGGACCGCCGGTGATCCTGAAATG
Tmem131l	CGGCTCGCAGCGTGTAAACGGAGGAGTGGATAAATGGTGTTGGAGTAGTTGGTTGTTAGGATGAGAGGTGATCTAGCAGGGCTTGAGTGTTCTGTGAAGTGGAAGGTGAGATTTGGGTAGTGGGAATGATTTATCCGCCGGTGATCCTGAAATG
Tmem131l	CGGCTCGCAGCGTGTAAACGGTGAAGTGGAAGGTGAGATTTGAGGAGTGGATAAATGGTGTTGCTACAATGATGTTCATCTCCAAGTGTAGCTGGAGTAGTTGGTTGTTAGGATGGGTAGTGGGAATGATTTATCCGCCGGTGATCCTGAAATG
Apbb3	CGGCTCGCAGCGTGTAAACGTAGAAGTGTTGGAGGAGATTTGAGGTAGGGAGTATGTAGTTTTCACCCCAGGTACCATCATGAGGCTGGCTCTGTAGGAAGAGGGATGGATAATGTGGGTGGGTTGAATAAGAACCGCCGGTGATCCTGAAATG
Apbb3	CGGCTCGCAGCGTGTAAACGGAGGTAGGGAGTATGTAGTTTGTAGGAAGAGGGATGGATAATCCGGACATAGGAATCTTCACTATACCATGTTGTGGGTGGGTTGAATAAGAATTAGAAGTGTTGGAGGAGATTCCGCCGGTGATCCTGAAATG
Apbb3	CGGCTCGCAGCGTGTAAACGGTGGGTGGGTTGAATAAGAATTAGAAGTGTTGGAGGAGATTTAGGGGGTAGGCCTGTTTCCCCCTCCAGATTTGAGGTAGGGAGTATGTAGTTTGTAGGAAGAGGGATGGATAACCGCCGGTGATCCTGAAATG
Apbb3	CGGCTCGCAGCGTGTAAACGTAGAAGTGTTGGAGGAGATTTGTAGGAAGAGGGATGGATAATGGTCCCCCCACAAGTCATCATCGCAGTTGATGTGGGTGGGTTGAATAAGAATGAGGTAGGGAGTATGTAGTTCCGCCGGTGATCCTGAAATG
Apbb3	CGGCTCGCAGCGTGTAAACGTAGAAGTGTTGGAGGAGATTTGAGGTAGGGAGTATGTAGTTTAATCCTTGCCCAGCATAGCCTCTGCTGGCCTGTGGGTGGGTTGAATAAGAATGTAGGAAGAGGGATGGATAACCGCCGGTGATCCTGAAATG
Apbb3	CGGCTCGCAGCGTGTAAACGGTAGGAAGAGGGATGGATAATTAGAAGTGTTGGAGGAGATTTCGTCTGCTTTCCCGAGTCCTCGCGTGTTTCTGTGGGTGGGTTGAATAAGAATGAGGTAGGGAGTATGTAGTTCCGCCGGTGATCCTGAAATG
Slc7a2	CGGCTCGCAGCGTGTAAACGGGATGTTATGAGTGTTGGGTTTGGAGAGATAGAGATGGTATTTCAGCACTGCTCTGCAGGGAATCATGGTGGTGTGAAGTGGAAGGTGAGATTTGTTTGAGGAGTGTTGTTTGACCGCCGGTGATCCTGAAATG
Slc7a2	CGGCTCGCAGCGTGTAAACGGTTTGAGGAGTGTTGTTTGATGTGAAGTGGAAGGTGAGATTTAGGTTGGTACCTGAGAATAAGCACACAGGCTGGATGTTATGAGTGTTGGGTTTGGAGAGATAGAGATGGTATCCGCCGGTGATCCTGAAATG
Slc7a2	CGGCTCGCAGCGTGTAAACGTGGAGAGATAGAGATGGTATTGTTTGAGGAGTGTTGTTTGATTCATCCAGGAGGTAGTAAGGCATCATAAGCTGGATGTTATGAGTGTTGGGTTGTGAAGTGGAAGGTGAGATTCCGCCGGTGATCCTGAAATG
Slc7a2	CGGCTCGCAGCGTGTAAACGGGATGTTATGAGTGTTGGGTTGTGAAGTGGAAGGTGAGATTTGCACCAGCCAACGTCCCTGTAAAGCCATAGTGTTTGAGGAGTGTTGTTTGATTGGAGAGATAGAGATGGTATCCGCCGGTGATCCTGAAATG
Slc7a2	CGGCTCGCAGCGTGTAAACGGGATGTTATGAGTGTTGGGTTGTTTGAGGAGTGTTGTTTGATAGAAACTCTTCACTGATCTTCCAGTTAGCCTTGGAGAGATAGAGATGGTATTGTGAAGTGGAAGGTGAGATTCCGCCGGTGATCCTGAAATG
Slc7a2	CGGCTCGCAGCGTGTAAACGGTGAAGTGGAAGGTGAGATTTGTTTGAGGAGTGTTGTTTGATAGGCACACGGCAAAGAAGTCTGGATACTCTTGGATGTTATGAGTGTTGGGTTTGGAGAGATAGAGATGGTATCCGCCGGTGATCCTGAAATG
Zfpl1	CGGCTCGCAGCGTGTAAACGTAGAGTTGATAGAGGGAGAATGGAGTAGTTGGTTGTTAGGATCGTTCATTGATACAGGCCCAATGAAAGAGATGTGGATGATGTAGTGAGGATTTGGGATAGTATGTGGAAAGTCCGCCGGTGATCCTGAAATG
Zfpl1	CGGCTCGCAGCGTGTAAACGGGAGTAGTTGGTTGTTAGGATTGGGATAGTATGTGGAAAGTTAGCAAACAAGACGGGTGGTCTCCCGACTGGTTAGAGTTGATAGAGGGAGAATGTGGATGATGTAGTGAGGATCCGCCGGTGATCCTGAAATG
Zfpl1	CGGCTCGCAGCGTGTAAACGGGAGTAGTTGGTTGTTAGGATTAGAGTTGATAGAGGGAGAATTGTTGCACAGGCGGCAATTGGGGTTGTAGTTGTGGATGATGTAGTGAGGATTTGGGATAGTATGTGGAAAGTCCGCCGGTGATCCTGAAATG
Zfpl1	CGGCTCGCAGCGTGTAAACGTGGGATAGTATGTGGAAAGTTGTGGATGATGTAGTGAGGATTCACTATCTTGTAGCCACTGCAAGTAGGACTTTAGAGTTGATAGAGGGAGAATGGAGTAGTTGGTTGTTAGGACCGCCGGTGATCCTGAAATG
Zfpl1	CGGCTCGCAGCGTGTAAACGTGGGATAGTATGTGGAAAGTTTAGAGTTGATAGAGGGAGAATGGCAGTGCTCGCAGACGTTAACTCGGTGTTTGTGGATGATGTAGTGAGGATTGGAGTAGTTGGTTGTTAGGACCGCCGGTGATCCTGAAATG
Zfpl1	CGGCTCGCAGCGTGTAAACGGGAGTAGTTGGTTGTTAGGATGTGGATGATGTAGTGAGGATTCACCTTCCTCTTGGGGCACTTGCAAAGTCCTTGGGATAGTATGTGGAAAGTTTAGAGTTGATAGAGGGAGAACCGCCGGTGATCCTGAAATG
Etfb	CGGCTCGCAGCGTGTAAACGAGGTAATGAGTTAGAGGTGATAGAGGTGAAGTAGTGTAGTATCAATGATCTCCTTCACCAGTTTCTTCTCCTTGAATGGAGGGTTAGAGGTAATGGAATGATAGTGGTTGATGACCGCCGGTGATCCTGAAATG
Etfb	CGGCTCGCAGCGTGTAAACGGGAATGATAGTGGTTGATGATGAATGGAGGGTTAGAGGTAATTAGCCGCACAGCCTCTTCCACTGCAATCTCTAGAGGTGAAGTAGTGTAGTATAGGTAATGAGTTAGAGGTGACCGCCGGTGATCCTGAAATG
Etfb	CGGCTCGCAGCGTGTAAACGAGGTAATGAGTTAGAGGTGATAGAGGTGAAGTAGTGTAGTATACAGAAGGGGTTCATGGAGTGCTTCACACCTGAATGGAGGGTTAGAGGTAATGGAATGATAGTGGTTGATGACCGCCGGTGATCCTGAAATG
Etfb	CGGCTCGCAGCGTGTAAACGGGAATGATAGTGGTTGATGATAGAGGTGAAGTAGTGTAGTATCAGTGACCACTCCAGACTTGTCCGGCTTTATGAATGGAGGGTTAGAGGTAATAGGTAATGAGTTAGAGGTGACCGCCGGTGATCCTGAAATG
Etfb	CGGCTCGCAGCGTGTAAACGAGAGGTGAAGTAGTGTAGTATGGAATGATAGTGGTTGATGATATCTTCACAGCGAAGTCGATGACCCTCTTGTGAATGGAGGGTTAGAGGTAATAGGTAATGAGTTAGAGGTGACCGCCGGTGATCCTGAAATG
Etfb	CGGCTCGCAGCGTGTAAACGAGAGGTGAAGTAGTGTAGTATGGAATGATAGTGGTTGATGATCAGCTCCGCCATCTTCCTGCAGCAGTCACTTGAATGGAGGGTTAGAGGTAATAGGTAATGAGTTAGAGGTGACCGCCGGTGATCCTGAAATG
Gnpda1	CGGCTCGCAGCGTGTAAACGAGGAGGAGGGTAATGATAGATGAATAAGGTAGTGTGTGTGATCTGCAGGTCAGCCGCATTTCCATCCAAAATTATTGGTGTAAGGGTGTGGTATAGAGTGAGTAGTAGTGGAGTCCGCCGGTGATCCTGAAATG
Gnpda1	CGGCTCGCAGCGTGTAAACGATTGGTGTAAGGGTGTGGTATAGAGTGAGTAGTAGTGGAGTTGGTGTTTTCAGGGTGGATGTCAATGTGCTTTAGGAGGAGGGTAATGATAGATGAATAAGGTAGTGTGTGTGACCGCCGGTGATCCTGAAATG
Gnpda1	CGGCTCGCAGCGTGTAAACGAGAGTGAGTAGTAGTGGAGTTAGGAGGAGGGTAATGATAGATCCACATGAAGGAGTGGTAACTCTCTGGGTGTGAATAAGGTAGTGTGTGTGATATTGGTGTAAGGGTGTGGTACCGCCGGTGATCCTGAAATG
Gnpda1	CGGCTCGCAGCGTGTAAACGGAATAAGGTAGTGTGTGTGATATTGGTGTAAGGGTGTGGTATAGACCCACATACTCGTCCATGTTGAAGGTTTAGGAGGAGGGTAATGATAGATAGAGTGAGTAGTAGTGGAGTCCGCCGGTGATCCTGAAATG
Gnpda1	CGGCTCGCAGCGTGTAAACGAGAGTGAGTAGTAGTGGAGTTAGGAGGAGGGTAATGATAGATTTCACATATTGAAAGGACAGGTCCCCATTCTATTGGTGTAAGGGTGTGGTATGAATAAGGTAGTGTGTGTGACCGCCGGTGATCCTGAAATG
Gnpda1	CGGCTCGCAGCGTGTAAACGAGGAGGAGGGTAATGATAGATGAATAAGGTAGTGTGTGTGATCGACAAAGAGTTCGATCCCTCCGGCAGCCTTAGAGTGAGTAGTAGTGGAGTTATTGGTGTAAGGGTGTGGTACCGCCGGTGATCCTGAAATG
Msln	CGGCTCGCAGCGTGTAAACGAGATGGGTGAGTGAGTAAGTTGTGGGAGATTGATTAGAGGTTATCTGAAGAAGTGACCCAGCTGCTGGATCATAGGGATGGTTTAGTGAAGGTTAGGGTGTGTTTGTAAAGGGTCCGCCGGTGATCCTGAAATG
Msln	CGGCTCGCAGCGTGTAAACGAGGGATGGTTTAGTGAAGGTTAGGGTGTGTTTGTAAAGGGTTGGGACTCAGGATAGCCTTGTGGGTAGGTCTTAGATGGGTGAGTGAGTAAGTTGTGGGAGATTGATTAGAGGTCCGCCGGTGATCCTGAAATG
Msln	CGGCTCGCAGCGTGTAAACGAGGGATGGTTTAGTGAAGGTTAGGGTGTGTTTGTAAAGGGTTGCTTAAAGATACTGAGCTGCTCATAGGTGATGTGGGAGATTGATTAGAGGTTAGATGGGTGAGTGAGTAAGTCCGCCGGTGATCCTGAAATG
Msln	CGGCTCGCAGCGTGTAAACGAGGGATGGTTTAGTGAAGGTTGTGGGAGATTGATTAGAGGTTCAGCTGATGTCCCCGGAGTGTAATGTTCTTTAGGGTGTGTTTGTAAAGGGTTAGATGGGTGAGTGAGTAAGTCCGCCGGTGATCCTGAAATG
Msln	CGGCTCGCAGCGTGTAAACGGTGGGAGATTGATTAGAGGTTAGGGATGGTTTAGTGAAGGTTTGGCTTGTTCCATGCTCAGGTCAGATACCTTAGGGTGTGTTTGTAAAGGGTTAGATGGGTGAGTGAGTAAGTCCGCCGGTGATCCTGAAATG
Msln	CGGCTCGCAGCGTGTAAACGAGGGTGTGTTTGTAAAGGGTTGTGGGAGATTGATTAGAGGTTCCTCACATGTGAGGCCAAGAAAGAGGCCTGTAGGGATGGTTTAGTGAAGGTTAGATGGGTGAGTGAGTAAGTCCGCCGGTGATCCTGAAATG
Vmn1r90	CGGCTCGCAGCGTGTAAACGGAAGGTTGTAGTTAGGATGTTTTGAGTGGATGGAGTGTAATTAAGAGGAGAGGTCAGGGTCAAGGGCTCTGTTGTGTGAGTGAGATTGATTGATGTTTGAGGAGTGTTGTTTGACCGCCGGTGATCCTGAAATG
Vmn1r90	CGGCTCGCAGCGTGTAAACGGTGTGAGTGAGATTGATTGATTTGAGTGGATGGAGTGTAATTTGCTGGACTTATAGCAGTGAGACACCATACTGTTTGAGGAGTGTTGTTTGATGAAGGTTGTAGTTAGGATGTCCGCCGGTGATCCTGAAATG
Vmn1r90	CGGCTCGCAGCGTGTAAACGGAAGGTTGTAGTTAGGATGTTGTGTGAGTGAGATTGATTGATAGTTAAAACTTCACCTACATGCCTCAGCCATTTGAGTGGATGGAGTGTAATTGTTTGAGGAGTGTTGTTTGACCGCCGGTGATCCTGAAATG
Vmn1r90	CGGCTCGCAGCGTGTAAACGTTGAGTGGATGGAGTGTAATTGAAGGTTGTAGTTAGGATGTTGGCTGCTCTGATCTCAGCATAGCCCCTGGTTGTGTGAGTGAGATTGATTGATGTTTGAGGAGTGTTGTTTGACCGCCGGTGATCCTGAAATG
Vmn1r90	CGGCTCGCAGCGTGTAAACGTTGAGTGGATGGAGTGTAATTGTGTGAGTGAGATTGATTGATGATGGGGAGGGAAAATGTACTGCAGTCTCTTGTTTGAGGAGTGTTGTTTGATGAAGGTTGTAGTTAGGATGTCCGCCGGTGATCCTGAAATG
Vmn1r90	CGGCTCGCAGCGTGTAAACGGTGTGAGTGAGATTGATTGATGAAGGTTGTAGTTAGGATGTTGAACATAATGCCTACACTGAAGCCAGATGTTGTTTGAGGAGTGTTGTTTGATTTGAGTGGATGGAGTGTAATCCGCCGGTGATCCTGAAATG
Kng1	CGGCTCGCAGCGTGTAAACGGAGGTGGAAGTTTAGTAGGATTATGAGAAGAGAAGGGAGATTATCTGTCGATATGGCATGCACACAACCAATTAGGTAATGAGTTAGAGGTGATGATAGTTGATGGTGGTGAAACCGCCGGTGATCCTGAAATG
Kng1	CGGCTCGCAGCGTGTAAACGGAGGTGGAAGTTTAGTAGGATGATAGTTGATGGTGGTGAAATACAGGGGAAATAGGCTTTCAGTATGGGGGCTTATGAGAAGAGAAGGGAGATTAGGTAATGAGTTAGAGGTGACCGCCGGTGATCCTGAAATG
Kng1	CGGCTCGCAGCGTGTAAACGGAGGTGGAAGTTTAGTAGGATAGGTAATGAGTTAGAGGTGATTTACTTGGAGCAATCTTGCAGGTCTGGGTGTTATGAGAAGAGAAGGGAGATTGATAGTTGATGGTGGTGAAACCGCCGGTGATCCTGAAATG
Kng1	CGGCTCGCAGCGTGTAAACGGAGGTGGAAGTTTAGTAGGATAGGTAATGAGTTAGAGGTGATAAGTCACAGTCCTGCCATGCGAGGCCACTCTTATGAGAAGAGAAGGGAGATTGATAGTTGATGGTGGTGAAACCGCCGGTGATCCTGAAATG
Kng1	CGGCTCGCAGCGTGTAAACGGAGGTGGAAGTTTAGTAGGATTATGAGAAGAGAAGGGAGATTAGGAGTAAAAGGTTGGAGAGCCATCCGTTTTGATAGTTGATGGTGGTGAAATAGGTAATGAGTTAGAGGTGACCGCCGGTGATCCTGAAATG
Kng1	CGGCTCGCAGCGTGTAAACGGAGGTGGAAGTTTAGTAGGATTATGAGAAGAGAAGGGAGATTGCAACATATACTGGTTGCCACTTTTTACCCTAGGTAATGAGTTAGAGGTGATGATAGTTGATGGTGGTGAAACCGCCGGTGATCCTGAAATG
Pla2g1b	CGGCTCGCAGCGTGTAAACGGATGAAGATTGAGGGAAGAATATGAGATGGATGTGGAGTTTTAAGCTACTTTTTCCAGGTGTGGTGGCCCCCTTGTGGAGAAGTATGTGTGATTTGAATGGGAGTTGAGGAAATCCGCCGGTGATCCTGAAATG
Pla2g1b	CGGCTCGCAGCGTGTAAACGATGAGATGGATGTGGAGTTTTGATGAAGATTGAGGGAAGAATCCGCCTTTATTCAATCCCAGTACTTGAGGGTTGTGGAGAAGTATGTGTGATTTGAATGGGAGTTGAGGAAATCCGCCGGTGATCCTGAAATG
Pla2g1b	CGGCTCGCAGCGTGTAAACGGATGAAGATTGAGGGAAGAATTGTGGAGAAGTATGTGTGATTCAGTACTTGAGGGTTGGGCATTTAGCTCAGTATGAGATGGATGTGGAGTTTTTGAATGGGAGTTGAGGAAATCCGCCGGTGATCCTGAAATG
Pla2g1b	CGGCTCGCAGCGTGTAAACGATGAGATGGATGTGGAGTTTTTGTGGAGAAGTATGTGTGATTTCAGCTCTGTCTAAGTCGTCCACTGGGGTGTGATGAAGATTGAGGGAAGAATTGAATGGGAGTTGAGGAAATCCGCCGGTGATCCTGAAATG
Pla2g1b	CGGCTCGCAGCGTGTAAACGATGAGATGGATGTGGAGTTTTTGTGGAGAAGTATGTGTGATTCGCCCAAGCCACAGTAGCAGCCATAGTTGTTGATGAAGATTGAGGGAAGAATTGAATGGGAGTTGAGGAAATCCGCCGGTGATCCTGAAATG
Pla2g1b	CGGCTCGCAGCGTGTAAACGATGAGATGGATGTGGAGTTTTGATGAAGATTGAGGGAAGAATAGTTGTTGTAATCCTTCAGGGGATCACTCCTTGTGGAGAAGTATGTGTGATTTGAATGGGAGTTGAGGAAATCCGCCGGTGATCCTGAAATG
Tcf24	CGGCTCGCAGCGTGTAAACGGTGGGTGGGTTGAATAAGAATGGATGTTATGAGTGTTGGGTTGGGCAGCTGGTTCATCAAGGGGCAGACTCATGAGATAATGGATTGGTGGATTATTGGAAGGGAAGTGAGAGTCCGCCGGTGATCCTGAAATG
Tcf24	CGGCTCGCAGCGTGTAAACGATTGGAAGGGAAGTGAGAGTTGTGGGTGGGTTGAATAAGAATGCCTGAGTTTATCTGTGTCTGTAGACTCTCTGAGATAATGGATTGGTGGATTGGATGTTATGAGTGTTGGGTCCGCCGGTGATCCTGAAATG
Tcf24	CGGCTCGCAGCGTGTAAACGGAGATAATGGATTGGTGGATTGGATGTTATGAGTGTTGGGTTAGATCACAGGCAGAACTCCCAAATCAGTGCTATTGGAAGGGAAGTGAGAGTTGTGGGTGGGTTGAATAAGAACCGCCGGTGATCCTGAAATG
Tcf24	CGGCTCGCAGCGTGTAAACGATTGGAAGGGAAGTGAGAGTTGTGGGTGGGTTGAATAAGAATTGAAAATGCCACTTCCTGGCTGCCTAACTATGAGATAATGGATTGGTGGATTGGATGTTATGAGTGTTGGGTCCGCCGGTGATCCTGAAATG
Tcf24	CGGCTCGCAGCGTGTAAACGATTGGAAGGGAAGTGAGAGTTGGATGTTATGAGTGTTGGGTTCCAGGCTGGGAAAAGAGGCAGGATGGATATTGAGATAATGGATTGGTGGATTGTGGGTGGGTTGAATAAGAACCGCCGGTGATCCTGAAATG
Tcf24	CGGCTCGCAGCGTGTAAACGATTGGAAGGGAAGTGAGAGTTGGATGTTATGAGTGTTGGGTTGGTGTTGCCAGAAGAGAGATGAACCCTGCCTGTGGGTGGGTTGAATAAGAATGAGATAATGGATTGGTGGATCCGCCGGTGATCCTGAAATG
Anapc1	CGGCTCGCAGCGTGTAAACGGAATGTTAGGTTAGTTGGGATGAGATAATGGATTGGTGGATTAAGAGATCCCACCAAGCCAGCTGCACCATCTATGGATGGTGTTGTGTGTATTGTAGGAAGAGGGATGGATAACCGCCGGTGATCCTGAAATG
Anapc1	CGGCTCGCAGCGTGTAAACGGTAGGAAGAGGGATGGATAATGAATGTTAGGTTAGTTGGGATGCAGCTGACGAAGCTGAAGGTTCAGAGCGTTGAGATAATGGATTGGTGGATTATGGATGGTGTTGTGTGTATCCGCCGGTGATCCTGAAATG
Anapc1	CGGCTCGCAGCGTGTAAACGGAGATAATGGATTGGTGGATTATGGATGGTGTTGTGTGTATTGTCTCGGCCAAAAGGAACAAATTCCTGCAATGTAGGAAGAGGGATGGATAATGAATGTTAGGTTAGTTGGGACCGCCGGTGATCCTGAAATG
Anapc1	CGGCTCGCAGCGTGTAAACGGTAGGAAGAGGGATGGATAATATGGATGGTGTTGTGTGTATTTCCCCGGCTGCAATCATCGTTGCCCTTTCTTGAGATAATGGATTGGTGGATTGAATGTTAGGTTAGTTGGGACCGCCGGTGATCCTGAAATG
Anapc1	CGGCTCGCAGCGTGTAAACGGTAGGAAGAGGGATGGATAATGAGATAATGGATTGGTGGATTCTGAATAACTCGGGACGCGTCAGGCGCTTGTGAATGTTAGGTTAGTTGGGATATGGATGGTGTTGTGTGTATCCGCCGGTGATCCTGAAATG
Anapc1	CGGCTCGCAGCGTGTAAACGGTAGGAAGAGGGATGGATAATGAGATAATGGATTGGTGGATTTGACTCCTCACCGCCCCAGTTTCTCATCCCTATGGATGGTGTTGTGTGTATTGAATGTTAGGTTAGTTGGGACCGCCGGTGATCCTGAAATG
Dnajb9	CGGCTCGCAGCGTGTAAACGGAGGGTTTGTAAGGTGAATATGAGAAAGTGGTGGTGGATTATGGTACTTCATGGCTAATTTGTGAAAGGCCTTTGAAATAGGGATTAGAGGGTTTGGAGAGATAGAGATGGTATCCGCCGGTGATCCTGAAATG
Dnajb9	CGGCTCGCAGCGTGTAAACGTGAAATAGGGATTAGAGGGTTGAGGGTTTGTAAGGTGAATATGAGGCAGACTTTGGCACACCTAAGATATCATGAGAAAGTGGTGGTGGATTATTGGAGAGATAGAGATGGTATCCGCCGGTGATCCTGAAATG
Dnajb9	CGGCTCGCAGCGTGTAAACGGAGAAAGTGGTGGTGGATTATTGAAATAGGGATTAGAGGGTTAGTAGCTTTTGGAGGCCAGGATTAATTCTGTTGGAGAGATAGAGATGGTATTGAGGGTTTGTAAGGTGAATACCGCCGGTGATCCTGAAATG
Dnajb9	CGGCTCGCAGCGTGTAAACGTGGAGAGATAGAGATGGTATTGAGGGTTTGTAAGGTGAATATAGATTGCAAAGACGAAAACTGACTGTGGAGTTGAAATAGGGATTAGAGGGTTGAGAAAGTGGTGGTGGATTACCGCCGGTGATCCTGAAATG
Dnajb9	CGGCTCGCAGCGTGTAAACGTGAAATAGGGATTAGAGGGTTGAGGGTTTGTAAGGTGAATATAGCCATTTCTAATAACCTGTGCGCCCCGACTTGGAGAGATAGAGATGGTATTGAGAAAGTGGTGGTGGATTACCGCCGGTGATCCTGAAATG
Dnajb9	CGGCTCGCAGCGTGTAAACGTGGAGAGATAGAGATGGTATTGAGGGTTTGTAAGGTGAATATTATAGAGCCGACCTACACGAAACGCTTCCCTTGAAATAGGGATTAGAGGGTTGAGAAAGTGGTGGTGGATTACCGCCGGTGATCCTGAAATG
Mrpl55	CGGCTCGCAGCGTGTAAACGGGGATGTATTGAAGGAGGATTATTGGTGTAAGGGTGTGGTATAGCACAGGGTAGAGGCGAGCATAGGCTTGGTGGGAGAATGAGGTGTAATGTTGGGTATTAGTGGATTAGAGACCGCCGGTGATCCTGAAATG
Mrpl55	CGGCTCGCAGCGTGTAAACGGGGAGAATGAGGTGTAATGTTGGGATGTATTGAAGGAGGATTTGAAGCCCTGCTGCAGTCAGCTCTCCAAGGTATTGGTGTAAGGGTGTGGTATGGGTATTAGTGGATTAGAGACCGCCGGTGATCCTGAAATG
Mrpl55	CGGCTCGCAGCGTGTAAACGGGGATGTATTGAAGGAGGATTGGGAGAATGAGGTGTAATGTTGTGTGTAGGTGGCGGGGTGTAGGTAAGGCTTGGGTATTAGTGGATTAGAGATATTGGTGTAAGGGTGTGGTACCGCCGGTGATCCTGAAATG
Mrpl55	CGGCTCGCAGCGTGTAAACGGGGATGTATTGAAGGAGGATTGGGTATTAGTGGATTAGAGATGCTCTCACACCACAATGCCTCAGCAGGCTATGGGAGAATGAGGTGTAATGTTATTGGTGTAAGGGTGTGGTACCGCCGGTGATCCTGAAATG
Mrpl55	CGGCTCGCAGCGTGTAAACGGGGATGTATTGAAGGAGGATTGGGTATTAGTGGATTAGAGATAGGAGGAAACAGTCACTGGCCCCGACGTAGTATTGGTGTAAGGGTGTGGTATGGGAGAATGAGGTGTAATGTCCGCCGGTGATCCTGAAATG
Mrpl55	CGGCTCGCAGCGTGTAAACGGGGAGAATGAGGTGTAATGTTATTGGTGTAAGGGTGTGGTATTAGACCCGCCGTGCAGAACTTTACTCGATATGGGATGTATTGAAGGAGGATTGGGTATTAGTGGATTAGAGACCGCCGGTGATCCTGAAATG
Dkkl1	CGGCTCGCAGCGTGTAAACGAGGTTTGGATTTGTATGGGATTAATGGGAAGGTGAAAGTGTTTTGCCTTCATTCGCGCCTTCTGCTGGACACTAGATGGGTGAGTGAGTAAGTTAGGGTGTGTTTGTAAAGGGTCCGCCGGTGATCCTGAAATG
Dkkl1	CGGCTCGCAGCGTGTAAACGAGGGTGTGTTTGTAAAGGGTTTAATGGGAAGGTGAAAGTGTTATCCAGTTCTGGTCTCGAGCCTGGGCAAATTAGATGGGTGAGTGAGTAAGTTAGGTTTGGATTTGTATGGGACCGCCGGTGATCCTGAAATG
Dkkl1	CGGCTCGCAGCGTGTAAACGAGGTTTGGATTTGTATGGGATAGATGGGTGAGTGAGTAAGTTTACTGGAGCGTTCGTTGGGTGTCAGGGCTCTAGGGTGTGTTTGTAAAGGGTTTAATGGGAAGGTGAAAGTGTCCGCCGGTGATCCTGAAATG
Dkkl1	CGGCTCGCAGCGTGTAAACGAGGTTTGGATTTGTATGGGATAGGGTGTGTTTGTAAAGGGTTCACGCCCTAATTGTCTCACCACGCCCTCCATAGATGGGTGAGTGAGTAAGTTTAATGGGAAGGTGAAAGTGTCCGCCGGTGATCCTGAAATG
Dkkl1	CGGCTCGCAGCGTGTAAACGTAATGGGAAGGTGAAAGTGTTAGGGTGTGTTTGTAAAGGGTTGGATCCTCACTACTCCACCATCGGGTCTCTTAGGTTTGGATTTGTATGGGATAGATGGGTGAGTGAGTAAGTCCGCCGGTGATCCTGAAATG
Dkkl1	CGGCTCGCAGCGTGTAAACGAGGTTTGGATTTGTATGGGATAGGGTGTGTTTGTAAAGGGTTATTGTTGACTGACCACACCTCTTAAGCCATTTAATGGGAAGGTGAAAGTGTTAGATGGGTGAGTGAGTAAGTCCGCCGGTGATCCTGAAATG
CK137956	CGGCTCGCAGCGTGTAAACGTAGAAGTGTTGGAGGAGATTTGAGGAGTGGATAAATGGTGTTCAGGGAGATCTCATCCTTGCCACCGCTCAGTGAAGTGAGGTAGAAGATTGTTTGTGATGGAAGTTAGAGGGTCCGCCGGTGATCCTGAAATG
CK137956	CGGCTCGCAGCGTGTAAACGTGTGATGGAAGTTAGAGGGTTTAGAAGTGTTGGAGGAGATTTTTCTTCTTGGAAGCTGACAGCTGCGGTCACTGAAGTGAGGTAGAAGATTGTTGAGGAGTGGATAAATGGTGTCCGCCGGTGATCCTGAAATG
CK137956	CGGCTCGCAGCGTGTAAACGTGTGATGGAAGTTAGAGGGTTTAGAAGTGTTGGAGGAGATTTTCGCTTCCAGATGTCATGGCAAATCTTGTCTGAAGTGAGGTAGAAGATTGTTGAGGAGTGGATAAATGGTGTCCGCCGGTGATCCTGAAATG
CK137956	CGGCTCGCAGCGTGTAAACGGAGGAGTGGATAAATGGTGTTGAAGTGAGGTAGAAGATTGTTCTGGTGGATCCAGACATATCTGGGGAATGGTTGTGATGGAAGTTAGAGGGTTTAGAAGTGTTGGAGGAGATTCCGCCGGTGATCCTGAAATG
CK137956	CGGCTCGCAGCGTGTAAACGTGTGATGGAAGTTAGAGGGTTGAAGTGAGGTAGAAGATTGTTCGCTGGCCATCCTCTTTCTTTCTTTCCGGATTAGAAGTGTTGGAGGAGATTTGAGGAGTGGATAAATGGTGTCCGCCGGTGATCCTGAAATG
CK137956	CGGCTCGCAGCGTGTAAACGTGTGATGGAAGTTAGAGGGTTTAGAAGTGTTGGAGGAGATTTGTGGTCCACCAGCCCTCATTCACCAGAAAGTGAAGTGAGGTAGAAGATTGTTGAGGAGTGGATAAATGGTGTCCGCCGGTGATCCTGAAATG
Il15ra	CGGCTCGCAGCGTGTAAACGAGTGTAGGGAGTTGGATGTATTGTGATGGAAGTTAGAGGGTTCCTGGAGTTCACACTGTAATTCTTGACCCGTTTGAGGGAATGAGTAGAGAATATAGGAAATGGTGGTAGTGTCCGCCGGTGATCCTGAAATG
Il15ra	CGGCTCGCAGCGTGTAAACGAGTGTAGGGAGTTGGATGTATATAGGAAATGGTGGTAGTGTTATAGATACGGGAGGTGGACACGTGGTGCCCTTTGAGGGAATGAGTAGAGAATTGTGATGGAAGTTAGAGGGTCCGCCGGTGATCCTGAAATG
Il15ra	CGGCTCGCAGCGTGTAAACGATAGGAAATGGTGGTAGTGTTTGTGATGGAAGTTAGAGGGTTTGTCCAGTGGGCAACATTTGTGTTCTTGTTTTTGAGGGAATGAGTAGAGAATAGTGTAGGGAGTTGGATGTACCGCCGGTGATCCTGAAATG
Il15ra	CGGCTCGCAGCGTGTAAACGAGTGTAGGGAGTTGGATGTATTGTGATGGAAGTTAGAGGGTTATCACACACTCAATCAGGGTGGATGTTCCATTTGAGGGAATGAGTAGAGAATATAGGAAATGGTGGTAGTGTCCGCCGGTGATCCTGAAATG
Il15ra	CGGCTCGCAGCGTGTAAACGATAGGAAATGGTGGTAGTGTTTGTGATGGAAGTTAGAGGGTTGCTTTCCGCTTAAAGCCAGAGTTACAGACATTTGAGGGAATGAGTAGAGAATAGTGTAGGGAGTTGGATGTACCGCCGGTGATCCTGAAATG
Il15ra	CGGCTCGCAGCGTGTAAACGTGTGATGGAAGTTAGAGGGTTTTGAGGGAATGAGTAGAGAATAAGCCGGCGATCTCCCTTTTCATTCCTTAATAGTGTAGGGAGTTGGATGTATATAGGAAATGGTGGTAGTGTCCGCCGGTGATCCTGAAATG
Gtf3c4	CGGCTCGCAGCGTGTAAACGGTGTATGTGGTAGGTTTAGTTTTGGAGGTGTAGGGAGTAAATGAGACCAGCTAGTGTATTTGAAACCCCGCATGAATAAGGTAGTGTGTGTGATTTGAGTGGATGGAGTGTAATCCGCCGGTGATCCTGAAATG
Gtf3c4	CGGCTCGCAGCGTGTAAACGTTGAGTGGATGGAGTGTAATTGAATAAGGTAGTGTGTGTGATAAGGCCTTCCCCTCGGGGTTGAACATCCTGTTTGGAGGTGTAGGGAGTAAATGTGTATGTGGTAGGTTTAGTCCGCCGGTGATCCTGAAATG
Gtf3c4	CGGCTCGCAGCGTGTAAACGGAATAAGGTAGTGTGTGTGATTTGAGTGGATGGAGTGTAATTTCTTTAGAGGAAGCGAACTTTTCCTTGCACTTTGGAGGTGTAGGGAGTAAATGTGTATGTGGTAGGTTTAGTCCGCCGGTGATCCTGAAATG
Gtf3c4	CGGCTCGCAGCGTGTAAACGTTGAGTGGATGGAGTGTAATTTTGGAGGTGTAGGGAGTAAATTACCGAGGTGCGGTGGATCACCAGATCCTGTGAATAAGGTAGTGTGTGTGATGTGTATGTGGTAGGTTTAGTCCGCCGGTGATCCTGAAATG
Gtf3c4	CGGCTCGCAGCGTGTAAACGGAATAAGGTAGTGTGTGTGATTTGGAGGTGTAGGGAGTAAATTGGGTTGTGCACATCGCAGATAAGCTCCAGTGTGTATGTGGTAGGTTTAGTTTTGAGTGGATGGAGTGTAATCCGCCGGTGATCCTGAAATG
Gtf3c4	CGGCTCGCAGCGTGTAAACGGTGTATGTGGTAGGTTTAGTTTTGAGTGGATGGAGTGTAATTGCTCTAACCCGCTCACCGCGTATTGCAGCTTTTGGAGGTGTAGGGAGTAAATGAATAAGGTAGTGTGTGTGACCGCCGGTGATCCTGAAATG
Eif4e3	CGGCTCGCAGCGTGTAAACGAGTTGAGGTGGGAGAGTATTTGATAGTTGATGGTGGTGAAATATGATCTCGTCATCTGCTGCAGCACAGTCTTGTTATGGAGATTGATAGGGATGAAGGTGTGGATGAAGAAGACCGCCGGTGATCCTGAAATG
Eif4e3	CGGCTCGCAGCGTGTAAACGGATAGTTGATGGTGGTGAAATGAAGGTGTGGATGAAGAAGATAATTCTTTCCAAACTGTGGACGTGCTGTCCTGTTATGGAGATTGATAGGGATAGTTGAGGTGGGAGAGTATTCCGCCGGTGATCCTGAAATG
Eif4e3	CGGCTCGCAGCGTGTAAACGGATAGTTGATGGTGGTGAAATGAAGGTGTGGATGAAGAAGATTTGGGAACTTTCATCTTCCACACGCCACCCTAGTTGAGGTGGGAGAGTATTTGTTATGGAGATTGATAGGGACCGCCGGTGATCCTGAAATG
Eif4e3	CGGCTCGCAGCGTGTAAACGAGTTGAGGTGGGAGAGTATTTGAAGGTGTGGATGAAGAAGATTTCGCATTACTCTCCTCCTCCCAAAGTGGTTGATAGTTGATGGTGGTGAAATGTTATGGAGATTGATAGGGACCGCCGGTGATCCTGAAATG
Eif4e3	CGGCTCGCAGCGTGTAAACGGAAGGTGTGGATGAAGAAGATGTTATGGAGATTGATAGGGATCTCAAAGGCAGGCTGGTCACAGGAGGGATGTAGTTGAGGTGGGAGAGTATTTGATAGTTGATGGTGGTGAAACCGCCGGTGATCCTGAAATG
Eif4e3	CGGCTCGCAGCGTGTAAACGGATAGTTGATGGTGGTGAAATAGTTGAGGTGGGAGAGTATTTCTCCAGAATATCTGCACTGTTTGTACCGTGTGAAGGTGTGGATGAAGAAGATGTTATGGAGATTGATAGGGACCGCCGGTGATCCTGAAATG
Fbxo43	CGGCTCGCAGCGTGTAAACGGAAGGTTGTAGTTAGGATGTTGAGGAGTGGATAAATGGTGTTCTTTTCCTTCCTTAGGGACACAGACTTCATTTTGGAGGTGTAGGGAGTAAATAGGTTAGGTTGAGAATAGGACCGCCGGTGATCCTGAAATG
Fbxo43	CGGCTCGCAGCGTGTAAACGGAGGAGTGGATAAATGGTGTTAGGTTAGGTTGAGAATAGGATGGAACCTAAACTTGGAGTTTCAGGATGCTCTGAAGGTTGTAGTTAGGATGTTTTGGAGGTGTAGGGAGTAAACCGCCGGTGATCCTGAAATG
Fbxo43	CGGCTCGCAGCGTGTAAACGTTGGAGGTGTAGGGAGTAAATGAGGAGTGGATAAATGGTGTTAGCTCGTGATGGCCCCTATATTTAAAGGAGTGAAGGTTGTAGTTAGGATGTTAGGTTAGGTTGAGAATAGGACCGCCGGTGATCCTGAAATG
Fbxo43	CGGCTCGCAGCGTGTAAACGGAAGGTTGTAGTTAGGATGTTAGGTTAGGTTGAGAATAGGATTGAGACCCTTGACAGTGACAGCAGAGGAGTTGAGGAGTGGATAAATGGTGTTTTGGAGGTGTAGGGAGTAAACCGCCGGTGATCCTGAAATG
Fbxo43	CGGCTCGCAGCGTGTAAACGGAGGAGTGGATAAATGGTGTTAGGTTAGGTTGAGAATAGGATCTGGCTGAGTGCCTTTGGGATATCTTCAAGTGAAGGTTGTAGTTAGGATGTTTTGGAGGTGTAGGGAGTAAACCGCCGGTGATCCTGAAATG
Fbxo43	CGGCTCGCAGCGTGTAAACGAGGTTAGGTTGAGAATAGGATTTGGAGGTGTAGGGAGTAAATGTAGGCTTCCAAACAACAAAGTCTGTCATCTGAAGGTTGTAGTTAGGATGTTGAGGAGTGGATAAATGGTGTCCGCCGGTGATCCTGAAATG
Tfpt	CGGCTCGCAGCGTGTAAACGGAATAAGGTAGTGTGTGTGATGGAGTATTTGAAGGAGGAGTTACTCTTCAAAGCCCACGGCTGCCATGGTCCTGAATGGAGGGTTAGAGGTAATGTGGGTGGGTTGAATAAGAACCGCCGGTGATCCTGAAATG
Tfpt	CGGCTCGCAGCGTGTAAACGGAATAAGGTAGTGTGTGTGATGAATGGAGGGTTAGAGGTAATGGAGTCTTGCGCAAAACTACCTCTCCCATCTGGAGTATTTGAAGGAGGAGTTGTGGGTGGGTTGAATAAGAACCGCCGGTGATCCTGAAATG
Tfpt	CGGCTCGCAGCGTGTAAACGGAATGGAGGGTTAGAGGTAATGAATAAGGTAGTGTGTGTGATAGGCCTTGCGACACAGGAAAACTGGGAATTTGGAGTATTTGAAGGAGGAGTTGTGGGTGGGTTGAATAAGAACCGCCGGTGATCCTGAAATG
Tfpt	CGGCTCGCAGCGTGTAAACGGGAGTATTTGAAGGAGGAGTTGTGGGTGGGTTGAATAAGAATTTGCACCCGACTCCAAATTGCGGCTTGAAGTGAATGGAGGGTTAGAGGTAATGAATAAGGTAGTGTGTGTGACCGCCGGTGATCCTGAAATG
Tfpt	CGGCTCGCAGCGTGTAAACGGTGGGTGGGTTGAATAAGAATGGAGTATTTGAAGGAGGAGTTGGTTTATCCTCTAGCGCCTGCACCGATCGTTGAATGGAGGGTTAGAGGTAATGAATAAGGTAGTGTGTGTGACCGCCGGTGATCCTGAAATG
Tfpt	CGGCTCGCAGCGTGTAAACGGAATAAGGTAGTGTGTGTGATGTGGGTGGGTTGAATAAGAATTCTTTACTCCTGTCTTGTCGCAGTGTCGACTGAATGGAGGGTTAGAGGTAATGGAGTATTTGAAGGAGGAGTCCGCCGGTGATCCTGAAATG
Slc6a13	CGGCTCGCAGCGTGTAAACGAAGGGTTATGTGGTGATGTTTAGGTTAGGTTGAGAATAGGATTTGTAGCAGAGATAGGGAAACCTCCAGACGTGTGGGTGGGTTGAATAAGAATGGATAGTAGGGTTAGAGGAACCGCCGGTGATCCTGAAATG
Slc6a13	CGGCTCGCAGCGTGTAAACGGTGGGTGGGTTGAATAAGAATAAGGGTTATGTGGTGATGTTTCCAATGATCTCCCCAGCCACAGACAGCACATGGATAGTAGGGTTAGAGGAATAGGTTAGGTTGAGAATAGGACCGCCGGTGATCCTGAAATG
Slc6a13	CGGCTCGCAGCGTGTAAACGGGATAGTAGGGTTAGAGGAATAAGGGTTATGTGGTGATGTTTCCATCTTGTTGTTCCAGTGCTCCCGTTCCATGTGGGTGGGTTGAATAAGAATAGGTTAGGTTGAGAATAGGACCGCCGGTGATCCTGAAATG
Slc6a13	CGGCTCGCAGCGTGTAAACGGTGGGTGGGTTGAATAAGAATAAGGGTTATGTGGTGATGTTTCTTTCTCCATGGCTGGACACACTGGCTTTGTAGGTTAGGTTGAGAATAGGATGGATAGTAGGGTTAGAGGAACCGCCGGTGATCCTGAAATG
Slc6a13	CGGCTCGCAGCGTGTAAACGAAGGGTTATGTGGTGATGTTTGGATAGTAGGGTTAGAGGAATATTACTGGTTGTTCCCGAGGCCCTGTTCTCTAGGTTAGGTTGAGAATAGGATGTGGGTGGGTTGAATAAGAACCGCCGGTGATCCTGAAATG
Slc6a13	CGGCTCGCAGCGTGTAAACGAAGGGTTATGTGGTGATGTTTGTGGGTGGGTTGAATAAGAATCACCTTGGTGAAGTTTCTGCCTGAGGTCTTTGGATAGTAGGGTTAGAGGAATAGGTTAGGTTGAGAATAGGACCGCCGGTGATCCTGAAATG
Olfr272	CGGCTCGCAGCGTGTAAACGTAGAGGGAGTAAGATGAGGATTGTGGTTTGGAGATGATAGATGAAAGCCCCACCAAGAGAAATTCTGTCAACTGAGGTAGGGAGTATGTAGTTTGTTGAGTTGGGTATGTTGAACCGCCGGTGATCCTGAAATG
Olfr272	CGGCTCGCAGCGTGTAAACGGAGGTAGGGAGTATGTAGTTTGTTGAGTTGGGTATGTTGAATATGGAATCATTGGTCATCTCCATAGGAGGATTAGAGGGAGTAAGATGAGGATTGTGGTTTGGAGATGATAGACCGCCGGTGATCCTGAAATG
Olfr272	CGGCTCGCAGCGTGTAAACGTGTGGTTTGGAGATGATAGATTAGAGGGAGTAAGATGAGGATCCCGCCTTCCAGCAGAACTCTTTCTGTTTCTGAGGTAGGGAGTATGTAGTTTGTTGAGTTGGGTATGTTGAACCGCCGGTGATCCTGAAATG
Olfr272	CGGCTCGCAGCGTGTAAACGTAGAGGGAGTAAGATGAGGATGTTGAGTTGGGTATGTTGAATGGAACTCTGCTTTGTAACAGAACTTGTGAGTGAGGTAGGGAGTATGTAGTTTTGTGGTTTGGAGATGATAGACCGCCGGTGATCCTGAAATG
Olfr272	CGGCTCGCAGCGTGTAAACGGAGGTAGGGAGTATGTAGTTTGTTGAGTTGGGTATGTTGAATATGTCTCTCTTTGGGGGAGGCCAAGCTCTTTTAGAGGGAGTAAGATGAGGATTGTGGTTTGGAGATGATAGACCGCCGGTGATCCTGAAATG
Olfr272	CGGCTCGCAGCGTGTAAACGGAGGTAGGGAGTATGTAGTTTGTTGAGTTGGGTATGTTGAATTCCCTGTCTTGTTCAAAGATTCTGGCTGAATTGTGGTTTGGAGATGATAGATTAGAGGGAGTAAGATGAGGACCGCCGGTGATCCTGAAATG
Snx19	CGGCTCGCAGCGTGTAAACGAAGGGTTATGTGGTGATGTTTGAGATGGGTGATTATGGTGTTTGGGGCTTGGGCACTAACTCTTTTAGTATCTAGTGTGGGATTGATGAGATATGGAGTAGTTGGTTGTTAGGACCGCCGGTGATCCTGAAATG
Snx19	CGGCTCGCAGCGTGTAAACGAGTGTGGGATTGATGAGATATGAGATGGGTGATTATGGTGTTGAGGGCTGAACTGGACAGCTCTGCTCCTTTTAAGGGTTATGTGGTGATGTTTGGAGTAGTTGGTTGTTAGGACCGCCGGTGATCCTGAAATG
Snx19	CGGCTCGCAGCGTGTAAACGAAGGGTTATGTGGTGATGTTTGGAGTAGTTGGTTGTTAGGATAGCTCCTGAACCAACCCTTTCATGGCTGCCTAGTGTGGGATTGATGAGATATGAGATGGGTGATTATGGTGTCCGCCGGTGATCCTGAAATG
Snx19	CGGCTCGCAGCGTGTAAACGAAGGGTTATGTGGTGATGTTTGAGATGGGTGATTATGGTGTTAGGCCGGCTCATGGCTCACAGAACGATACCTGGAGTAGTTGGTTGTTAGGATAGTGTGGGATTGATGAGATACCGCCGGTGATCCTGAAATG
Snx19	CGGCTCGCAGCGTGTAAACGGAGATGGGTGATTATGGTGTTAGTGTGGGATTGATGAGATATTAATGAATCGTTCCAGGTGCAATTGACCTGTGGAGTAGTTGGTTGTTAGGATAAGGGTTATGTGGTGATGTTCCGCCGGTGATCCTGAAATG
Snx19	CGGCTCGCAGCGTGTAAACGAGTGTGGGATTGATGAGATATGAGATGGGTGATTATGGTGTTAGAGAACAAGTCCAGCTGCTACTGAGTGAATAAGGGTTATGTGGTGATGTTTGGAGTAGTTGGTTGTTAGGACCGCCGGTGATCCTGAAATG
Chmp6	CGGCTCGCAGCGTGTAAACGGTAAGGGAGGTTTGTTGGTATAGGGTGTGTTTGTAAAGGGTTATCACCTTCATCTCGATCTGCGTGAACTCGTTATGAGAAGAGAAGGGAGATTGAAGTGAGGTAGAAGATTGTCCGCCGGTGATCCTGAAATG
Chmp6	CGGCTCGCAGCGTGTAAACGAGGGTGTGTTTGTAAAGGGTTTATGAGAAGAGAAGGGAGATTATGCTCTGAACCATGGCTTCCAGGCTGCTGTGTAAGGGAGGTTTGTTGGTATGAAGTGAGGTAGAAGATTGTCCGCCGGTGATCCTGAAATG
Chmp6	CGGCTCGCAGCGTGTAAACGGTAAGGGAGGTTTGTTGGTATTATGAGAAGAGAAGGGAGATTCCTATCGAGCAGTTGCTCCCGGTACCTCTTTGAAGTGAGGTAGAAGATTGTTAGGGTGTGTTTGTAAAGGGTCCGCCGGTGATCCTGAAATG
Chmp6	CGGCTCGCAGCGTGTAAACGTATGAGAAGAGAAGGGAGATTGTAAGGGAGGTTTGTTGGTATTGCTGCGTGACCCTCTTCTGGTACTGCCTCTAGGGTGTGTTTGTAAAGGGTTGAAGTGAGGTAGAAGATTGTCCGCCGGTGATCCTGAAATG
Chmp6	CGGCTCGCAGCGTGTAAACGGTAAGGGAGGTTTGTTGGTATAGGGTGTGTTTGTAAAGGGTTAGACATTCGTTCCCCACCTGTAGCCCCTCCTGAAGTGAGGTAGAAGATTGTTTATGAGAAGAGAAGGGAGATCCGCCGGTGATCCTGAAATG
Chmp6	CGGCTCGCAGCGTGTAAACGAGGGTGTGTTTGTAAAGGGTTGAAGTGAGGTAGAAGATTGTTTGAGCAGCAGCTTGGCTCGTTCTTTCCTGCTTATGAGAAGAGAAGGGAGATTGTAAGGGAGGTTTGTTGGTACCGCCGGTGATCCTGAAATG
2810004N23Rik	CGGCTCGCAGCGTGTAAACGTGAAAGGAATGGGTTGTGGTTAGAGTGAGTAGTAGTGGAGTTTCCACTAGCTTGCTGCCGTTCTTTGGGGGATAGTTGGGTATGGAGAAAGGTTGAAGGTTGTAGTTAGGATGTCCGCCGGTGATCCTGAAATG
2810004N23Rik	CGGCTCGCAGCGTGTAAACGGAAGGTTGTAGTTAGGATGTTAGAGTGAGTAGTAGTGGAGTTCTGCAGTAGTGACAGGGACTTCTGAAGGGGTTGAAAGGAATGGGTTGTGGTTAGTTGGGTATGGAGAAAGGTCCGCCGGTGATCCTGAAATG
2810004N23Rik	CGGCTCGCAGCGTGTAAACGTGAAAGGAATGGGTTGTGGTTGAAGGTTGTAGTTAGGATGTTTTCTTCTCTGAGCTTCTGGAAAAAGCTGGATAGTTGGGTATGGAGAAAGGTTAGAGTGAGTAGTAGTGGAGTCCGCCGGTGATCCTGAAATG
2810004N23Rik	CGGCTCGCAGCGTGTAAACGTGAAAGGAATGGGTTGTGGTTGAAGGTTGTAGTTAGGATGTTCACTCTTCTTCTGGCCTCGTACAGGAGATCTAGAGTGAGTAGTAGTGGAGTTAGTTGGGTATGGAGAAAGGTCCGCCGGTGATCCTGAAATG
2810004N23Rik	CGGCTCGCAGCGTGTAAACGAGAGTGAGTAGTAGTGGAGTTGAAGGTTGTAGTTAGGATGTTGGCTCTACTGCCACATCTTCTATAGTCTCTTTGAAAGGAATGGGTTGTGGTTAGTTGGGTATGGAGAAAGGTCCGCCGGTGATCCTGAAATG
2810004N23Rik	CGGCTCGCAGCGTGTAAACGAGTTGGGTATGGAGAAAGGTTTGAAAGGAATGGGTTGTGGTTTTTCGGATCCTTTTCTGCTCTGTTTCACCTTAGAGTGAGTAGTAGTGGAGTTGAAGGTTGTAGTTAGGATGTCCGCCGGTGATCCTGAAATG
B3gnt5	CGGCTCGCAGCGTGTAAACGTAATGGGAAGGTGAAAGTGTTAGGTTTGGATTTGTATGGGATATCCGTCGACCCTGGTGTTCCTCAGTAAGTTAGGTTAGGTTGAGAATAGGATTTGAGTGGATGGAGTGTAATCCGCCGGTGATCCTGAAATG
B3gnt5	CGGCTCGCAGCGTGTAAACGTTGAGTGGATGGAGTGTAATTAGGTTAGGTTGAGAATAGGATGTAGTTCTTTCTACGAACATGCACTGTAGCTTAATGGGAAGGTGAAAGTGTTAGGTTTGGATTTGTATGGGACCGCCGGTGATCCTGAAATG
B3gnt5	CGGCTCGCAGCGTGTAAACGAGGTTAGGTTGAGAATAGGATTAATGGGAAGGTGAAAGTGTTACAGGATGCTAGATGTGACTTCATTGACCTTTTGAGTGGATGGAGTGTAATTAGGTTTGGATTTGTATGGGACCGCCGGTGATCCTGAAATG
B3gnt5	CGGCTCGCAGCGTGTAAACGAGGTTTGGATTTGTATGGGATTAATGGGAAGGTGAAAGTGTTAGGGGTTGATAGTCCACCAAAGAATCAGTATTTGAGTGGATGGAGTGTAATTAGGTTAGGTTGAGAATAGGACCGCCGGTGATCCTGAAATG
B3gnt5	CGGCTCGCAGCGTGTAAACGTAATGGGAAGGTGAAAGTGTTAGGTTTGGATTTGTATGGGATGGTATAATGTTGCAACCTGAAATCTCGACCTAGGTTAGGTTGAGAATAGGATTTGAGTGGATGGAGTGTAATCCGCCGGTGATCCTGAAATG
B3gnt5	CGGCTCGCAGCGTGTAAACGAGGTTAGGTTGAGAATAGGATTAATGGGAAGGTGAAAGTGTTATCCAGGAGCGGCGTTGGTTAAGACTGGAGTAGGTTTGGATTTGTATGGGATTTGAGTGGATGGAGTGTAATCCGCCGGTGATCCTGAAATG
Clic3	CGGCTCGCAGCGTGTAAACGGAGAAAGTGGTGGTGGATTATGTAAGGGAGGTTTGTTGGTATAACTTGTGGAAGATGTCATTGCCCGCTGTGTGGGTGGTTTAGTGTGTGTTTTGGAGTATTTGAAGGAGGAGTCCGCCGGTGATCCTGAAATG
Clic3	CGGCTCGCAGCGTGTAAACGGGAGTATTTGAAGGAGGAGTTGAGAAAGTGGTGGTGGATTATTTGGACTCCCTGTACCTGGGTGCCAGGCTATGGGTGGTTTAGTGTGTGTTTTGTAAGGGAGGTTTGTTGGTACCGCCGGTGATCCTGAAATG
Clic3	CGGCTCGCAGCGTGTAAACGGGGTGGTTTAGTGTGTGTTTTGAGAAAGTGGTGGTGGATTATTCAGGTGGCCCCAACGTCTCCTCCAGAAACTGGAGTATTTGAAGGAGGAGTTGTAAGGGAGGTTTGTTGGTACCGCCGGTGATCCTGAAATG
Clic3	CGGCTCGCAGCGTGTAAACGGGGTGGTTTAGTGTGTGTTTTGGAGTATTTGAAGGAGGAGTTTCGATCTGCAGTGTGTCTGTCTTGACATCCTGAGAAAGTGGTGGTGGATTATGTAAGGGAGGTTTGTTGGTACCGCCGGTGATCCTGAAATG
Clic3	CGGCTCGCAGCGTGTAAACGGTAAGGGAGGTTTGTTGGTATGAGAAAGTGGTGGTGGATTATCCATCGTACAGCAGGATGGGCAGCTGTGAGTGGGTGGTTTAGTGTGTGTTTTGGAGTATTTGAAGGAGGAGTCCGCCGGTGATCCTGAAATG
Clic3	CGGCTCGCAGCGTGTAAACGGGAGTATTTGAAGGAGGAGTTGAGAAAGTGGTGGTGGATTATTGCGAAGTCCTTCAGCACATCCAATGCCCTTGGGTGGTTTAGTGTGTGTTTTGTAAGGGAGGTTTGTTGGTACCGCCGGTGATCCTGAAATG
Vsig10l	CGGCTCGCAGCGTGTAAACGGTGTGAGTGAGATTGATTGATTTGAGGGAATGAGTAGAGAATATGAGCAGCTGGTCCCGTTCTGTGCGGATGTGAGATAATGGATTGGTGGATTGATGGTGTAAGAGTAGGAGTCCGCCGGTGATCCTGAAATG
Vsig10l	CGGCTCGCAGCGTGTAAACGGATGGTGTAAGAGTAGGAGTTGAGATAATGGATTGGTGGATTACTCCAGCTCAGCTTCCCGCTACCTGGGTTTTTGAGGGAATGAGTAGAGAATGTGTGAGTGAGATTGATTGACCGCCGGTGATCCTGAAATG
Vsig10l	CGGCTCGCAGCGTGTAAACGGTGTGAGTGAGATTGATTGATTTGAGGGAATGAGTAGAGAATTTAGCCGCAGCTCGGCTGCTCCTTCTTCTGTGAGATAATGGATTGGTGGATTGATGGTGTAAGAGTAGGAGTCCGCCGGTGATCCTGAAATG
Vsig10l	CGGCTCGCAGCGTGTAAACGGATGGTGTAAGAGTAGGAGTTGTGTGAGTGAGATTGATTGATTCTCTGGCGCCCTGGGCTGTACTGACAACTTGAGATAATGGATTGGTGGATTTTGAGGGAATGAGTAGAGAACCGCCGGTGATCCTGAAATG
Vsig10l	CGGCTCGCAGCGTGTAAACGGTGTGAGTGAGATTGATTGATTTGAGGGAATGAGTAGAGAATCTGAGGAAAGCTTGCAGCTTGGTAAATCTCTGAGATAATGGATTGGTGGATTGATGGTGTAAGAGTAGGAGTCCGCCGGTGATCCTGAAATG
Vsig10l	CGGCTCGCAGCGTGTAAACGTTGAGGGAATGAGTAGAGAATGATGGTGTAAGAGTAGGAGTTTGAGGCCTTGGTAGGTACTTTGGTGTCTGGTGAGATAATGGATTGGTGGATTGTGTGAGTGAGATTGATTGACCGCCGGTGATCCTGAAATG
Car3	CGGCTCGCAGCGTGTAAACGGTGGGTGGGTTGAATAAGAATGAAGTGAGGTAGAAGATTGTTCGTCTTAATTTTGTCCAGGGCATCAAGAAGTGTTATGGAGATTGATAGGGATAAGGGTTATGTGGTGATGTTCCGCCGGTGATCCTGAAATG
Car3	CGGCTCGCAGCGTGTAAACGGTTATGGAGATTGATAGGGATGAAGTGAGGTAGAAGATTGTTTCTGGAACTCGCCTTTCTCCCGTCCTATCTTAAGGGTTATGTGGTGATGTTTGTGGGTGGGTTGAATAAGAACCGCCGGTGATCCTGAAATG
Car3	CGGCTCGCAGCGTGTAAACGGTTATGGAGATTGATAGGGATGAAGTGAGGTAGAAGATTGTTGTATCATCAAACACAACTCTGCAGGTCTTCTGTGGGTGGGTTGAATAAGAATAAGGGTTATGTGGTGATGTTCCGCCGGTGATCCTGAAATG
Car3	CGGCTCGCAGCGTGTAAACGGAAGTGAGGTAGAAGATTGTTAAGGGTTATGTGGTGATGTTTGTTCAGGATGGTCTTAGCAGAGCCAGGGTCTGTGGGTGGGTTGAATAAGAATGTTATGGAGATTGATAGGGACCGCCGGTGATCCTGAAATG
Car3	CGGCTCGCAGCGTGTAAACGGTTATGGAGATTGATAGGGATGTGGGTGGGTTGAATAAGAATCAGGGCTGCAGAGAGGGGTCATGCTTGATGTGAAGTGAGGTAGAAGATTGTTAAGGGTTATGTGGTGATGTTCCGCCGGTGATCCTGAAATG
Car3	CGGCTCGCAGCGTGTAAACGAAGGGTTATGTGGTGATGTTTGTTATGGAGATTGATAGGGATGTGACTGGTTGTCCCCTTTGGCAATTGGATTGAAGTGAGGTAGAAGATTGTTGTGGGTGGGTTGAATAAGAACCGCCGGTGATCCTGAAATG
Foxj3	CGGCTCGCAGCGTGTAAACGGTTGAGTTGGGTATGTTGAATAGTGTAGGGAGTTGGATGTATCAAGCTTGTCCATACAAACCCATCTGGCCATGGGTATTAGTGGATTAGAGATTGTGGAGAAGTATGTGTGATCCGCCGGTGATCCTGAAATG
Foxj3	CGGCTCGCAGCGTGTAAACGAGTGTAGGGAGTTGGATGTATGTTGAGTTGGGTATGTTGAATATTCCCGTTCCATGTGCATTTTGTGTAGCATTGTGGAGAAGTATGTGTGATTGGGTATTAGTGGATTAGAGACCGCCGGTGATCCTGAAATG
Foxj3	CGGCTCGCAGCGTGTAAACGAGTGTAGGGAGTTGGATGTATGGGTATTAGTGGATTAGAGATTCATGGTGAGCTGGGGTAACCAGTCCATAGTGTTGAGTTGGGTATGTTGAATTGTGGAGAAGTATGTGTGATCCGCCGGTGATCCTGAAATG
Foxj3	CGGCTCGCAGCGTGTAAACGTGTGGAGAAGTATGTGTGATTGTTGAGTTGGGTATGTTGAATTGTTAGGCTGCTCTCCAGTTCAGATGTCATTGGGTATTAGTGGATTAGAGATAGTGTAGGGAGTTGGATGTACCGCCGGTGATCCTGAAATG
Foxj3	CGGCTCGCAGCGTGTAAACGGTTGAGTTGGGTATGTTGAATAGTGTAGGGAGTTGGATGTATCTGGTCCAGTGTTGTATTTGGGTCAAGGAGTGGGTATTAGTGGATTAGAGATTGTGGAGAAGTATGTGTGATCCGCCGGTGATCCTGAAATG
Foxj3	CGGCTCGCAGCGTGTAAACGAGTGTAGGGAGTTGGATGTATGTTGAGTTGGGTATGTTGAATTGCAAATGTGATGAGGCTGGCATAGCTGTATTGTGGAGAAGTATGTGTGATTGGGTATTAGTGGATTAGAGACCGCCGGTGATCCTGAAATG
2310033P09Rik	CGGCTCGCAGCGTGTAAACGGGAATGATAGTGGTTGATGATTGTGGAGAAGTATGTGTGATTGAACACTGACAGCCCAAGTTTGGCAGCCTCTTTGGAGGTGTAGGGAGTAAATAGGTAATGAGTTAGAGGTGACCGCCGGTGATCCTGAAATG
2310033P09Rik	CGGCTCGCAGCGTGTAAACGGGAATGATAGTGGTTGATGATTTGGAGGTGTAGGGAGTAAATTTTGTCTTCTCGGGATAGCGCCACACGGCCTAGGTAATGAGTTAGAGGTGATTGTGGAGAAGTATGTGTGATCCGCCGGTGATCCTGAAATG
2310033P09Rik	CGGCTCGCAGCGTGTAAACGTTGGAGGTGTAGGGAGTAAATAGGTAATGAGTTAGAGGTGATTTCTCCTCGGGGTCTCCTCCTTCCCGTTTGTTGTGGAGAAGTATGTGTGATTGGAATGATAGTGGTTGATGACCGCCGGTGATCCTGAAATG
2310033P09Rik	CGGCTCGCAGCGTGTAAACGTTGGAGGTGTAGGGAGTAAATAGGTAATGAGTTAGAGGTGATATCTCCACGAAGTCCTCCTTGCTCAGGCCGTGGAATGATAGTGGTTGATGATTGTGGAGAAGTATGTGTGATCCGCCGGTGATCCTGAAATG
2310033P09Rik	CGGCTCGCAGCGTGTAAACGGGAATGATAGTGGTTGATGATAGGTAATGAGTTAGAGGTGATGTTCTTGTAACCAAGTGCGGCCAGCAGCGCTTGTGGAGAAGTATGTGTGATTTTGGAGGTGTAGGGAGTAAACCGCCGGTGATCCTGAAATG
2310033P09Rik	CGGCTCGCAGCGTGTAAACGTTGGAGGTGTAGGGAGTAAATGGAATGATAGTGGTTGATGATATCAGCGAGTTGCCCAAGTAGTTCTCCCTCTTGTGGAGAAGTATGTGTGATTAGGTAATGAGTTAGAGGTGACCGCCGGTGATCCTGAAATG
Dimt1	CGGCTCGCAGCGTGTAAACGGTAAGGGAGGTTTGTTGGTATATTGGTGTAAGGGTGTGGTATGATCCCTGTGTTGAACATGAGTCCTCCAGCTGAGATGGGTGATTATGGTGTTGAGGTGGAAGTTTAGTAGGACCGCCGGTGATCCTGAAATG
Dimt1	CGGCTCGCAGCGTGTAAACGGTAAGGGAGGTTTGTTGGTATGAGATGGGTGATTATGGTGTTCCTTCGGCATCTTCTCGGAGGAGTCCCTGTTGAGGTGGAAGTTTAGTAGGATATTGGTGTAAGGGTGTGGTACCGCCGGTGATCCTGAAATG
Dimt1	CGGCTCGCAGCGTGTAAACGGTAAGGGAGGTTTGTTGGTATGAGATGGGTGATTATGGTGTTAAGTTTGCCACACAAGCATCAAAGAATGGCTGAGGTGGAAGTTTAGTAGGATATTGGTGTAAGGGTGTGGTACCGCCGGTGATCCTGAAATG
Dimt1	CGGCTCGCAGCGTGTAAACGATTGGTGTAAGGGTGTGGTATGTAAGGGAGGTTTGTTGGTATAAATCTGATTTCAGTACATCTCCCACCAGGTGAGGTGGAAGTTTAGTAGGATGAGATGGGTGATTATGGTGTCCGCCGGTGATCCTGAAATG
Dimt1	CGGCTCGCAGCGTGTAAACGGTAAGGGAGGTTTGTTGGTATGAGATGGGTGATTATGGTGTTCGTGCCCTGAACTCTTTTGTGAAGTTCAGCTGAGGTGGAAGTTTAGTAGGATATTGGTGTAAGGGTGTGGTACCGCCGGTGATCCTGAAATG
Dimt1	CGGCTCGCAGCGTGTAAACGGAGGTGGAAGTTTAGTAGGATATTGGTGTAAGGGTGTGGTATACTAGCCTTGGATCAAGTTCACAGGCAACTTGTAAGGGAGGTTTGTTGGTATGAGATGGGTGATTATGGTGTCCGCCGGTGATCCTGAAATG
Zfp523	CGGCTCGCAGCGTGTAAACGGAATGGAGGGTTAGAGGTAATGATGAAGATTGAGGGAAGAATCCAGCTGCACGGGCTGACCATCTTCAAAGGTGGGTGGTTTAGTGTGTGTTTTAGGAGGAGGGTAATGATAGACCGCCGGTGATCCTGAAATG
Zfp523	CGGCTCGCAGCGTGTAAACGGATGAAGATTGAGGGAAGAATGAATGGAGGGTTAGAGGTAATAGAAAGACTCTTTCTGTATCGTCACCTGGTTGGGTGGTTTAGTGTGTGTTTTAGGAGGAGGGTAATGATAGACCGCCGGTGATCCTGAAATG
Zfp523	CGGCTCGCAGCGTGTAAACGGGGTGGTTTAGTGTGTGTTTTGATGAAGATTGAGGGAAGAATGAATGTACGCAGTGGTCCCGTCCTCCAGCTTAGGAGGAGGGTAATGATAGATGAATGGAGGGTTAGAGGTAACCGCCGGTGATCCTGAAATG
Zfp523	CGGCTCGCAGCGTGTAAACGAGGAGGAGGGTAATGATAGATGAATGGAGGGTTAGAGGTAATGGATCACTTGCCCTTCAAGCAGCTTCTCCCTGGGTGGTTTAGTGTGTGTTTTGATGAAGATTGAGGGAAGAACCGCCGGTGATCCTGAAATG
Zfp523	CGGCTCGCAGCGTGTAAACGGAATGGAGGGTTAGAGGTAATGGGTGGTTTAGTGTGTGTTTTGTTGTCCCATCACTGAGCCTCACCGTTTGCTGATGAAGATTGAGGGAAGAATAGGAGGAGGGTAATGATAGACCGCCGGTGATCCTGAAATG
Zfp523	CGGCTCGCAGCGTGTAAACGAGGAGGAGGGTAATGATAGATGATGAAGATTGAGGGAAGAATAGCCCCAGGCTTTCCATGACAAACTGCCACTGAATGGAGGGTTAGAGGTAATGGGTGGTTTAGTGTGTGTTTCCGCCGGTGATCCTGAAATG
Olfr228	CGGCTCGCAGCGTGTAAACGGAATGTTAGGTTAGTTGGGATTGGGATAGTATGTGGAAAGTTCACTAGAACCCAACACACTCTTTGTGACATTTGTGGTTTGGAGATGATAGATAGTTGAGGTGGGAGAGTATTCCGCCGGTGATCCTGAAATG
Olfr228	CGGCTCGCAGCGTGTAAACGGAATGTTAGGTTAGTTGGGATTGTGGTTTGGAGATGATAGATGTTTACAAATGGCGACATAGCGGTCATAAGTAGTTGAGGTGGGAGAGTATTTTGGGATAGTATGTGGAAAGTCCGCCGGTGATCCTGAAATG
Olfr228	CGGCTCGCAGCGTGTAAACGTGGGATAGTATGTGGAAAGTTAGTTGAGGTGGGAGAGTATTTTTTTGGTCCCACAGCTGTTGAATAACCAAGTGAATGTTAGGTTAGTTGGGATTGTGGTTTGGAGATGATAGACCGCCGGTGATCCTGAAATG
Olfr228	CGGCTCGCAGCGTGTAAACGAGTTGAGGTGGGAGAGTATTTTGGGATAGTATGTGGAAAGTTTAGCGAGGTGTCTTAGAAAGAAGTACATGGTGAATGTTAGGTTAGTTGGGATTGTGGTTTGGAGATGATAGACCGCCGGTGATCCTGAAATG
Olfr228	CGGCTCGCAGCGTGTAAACGTGGGATAGTATGTGGAAAGTTGAATGTTAGGTTAGTTGGGATGTAGCCTGGAATCCACCATGGTAAGGATGATTGTGGTTTGGAGATGATAGATAGTTGAGGTGGGAGAGTATTCCGCCGGTGATCCTGAAATG
Olfr228	CGGCTCGCAGCGTGTAAACGGAATGTTAGGTTAGTTGGGATTGTGGTTTGGAGATGATAGATGCCCACCAGTGTGATCAGATAAATGATGAGTTGGGATAGTATGTGGAAAGTTAGTTGAGGTGGGAGAGTATTCCGCCGGTGATCCTGAAATG
Ceacam19	CGGCTCGCAGCGTGTAAACGTAGAGTTGATAGAGGGAGAATGATGAAGATTGAGGGAAGAATTACAAGTAGTGACCCGATAGCAAGACTCCCTGTGTGAGTGAGATTGATTGATGGATAGTAGGGTTAGAGGAACCGCCGGTGATCCTGAAATG
Ceacam19	CGGCTCGCAGCGTGTAAACGGTGTGAGTGAGATTGATTGATTAGAGTTGATAGAGGGAGAATCCAGCTACATGGACGTTAATCTTGGCCTTCTGGATAGTAGGGTTAGAGGAATGATGAAGATTGAGGGAAGAACCGCCGGTGATCCTGAAATG
Ceacam19	CGGCTCGCAGCGTGTAAACGTAGAGTTGATAGAGGGAGAATGGATAGTAGGGTTAGAGGAATATCTGAAGGTTGGGCATTTCGAAGCAGCATTGTGTGAGTGAGATTGATTGATGATGAAGATTGAGGGAAGAACCGCCGGTGATCCTGAAATG
Ceacam19	CGGCTCGCAGCGTGTAAACGGATGAAGATTGAGGGAAGAATTAGAGTTGATAGAGGGAGAATGGGATCATCTCGATGTGGAGGGCTGCCTGTTGTGTGAGTGAGATTGATTGATGGATAGTAGGGTTAGAGGAACCGCCGGTGATCCTGAAATG
Ceacam19	CGGCTCGCAGCGTGTAAACGGTGTGAGTGAGATTGATTGATGATGAAGATTGAGGGAAGAATAACAAGGCTGAGAACAGGAGGCCCTTTGAGTTAGAGTTGATAGAGGGAGAATGGATAGTAGGGTTAGAGGAACCGCCGGTGATCCTGAAATG
Ceacam19	CGGCTCGCAGCGTGTAAACGGGATAGTAGGGTTAGAGGAATGATGAAGATTGAGGGAAGAATGTCCAGGTCTCCATCTTGCTTCCTGTAGAGTGTGTGAGTGAGATTGATTGATTAGAGTTGATAGAGGGAGAACCGCCGGTGATCCTGAAATG
Galp	CGGCTCGCAGCGTGTAAACGGATGAAGATTGAGGGAAGAATATTGGTGTAAGGGTGTGGTATTGTACGGAGCAGGCCATCCTGTGTGGAGCTTGAGATTAGAGATGAGTTGGATGAAGTGAGGTAGAAGATTGTCCGCCGGTGATCCTGAAATG
Galp	CGGCTCGCAGCGTGTAAACGGATGAAGATTGAGGGAAGAATGAGATTAGAGATGAGTTGGATCTCAGCAGCAGCGGGGATCCTGGTTTGTGATGAAGTGAGGTAGAAGATTGTTATTGGTGTAAGGGTGTGGTACCGCCGGTGATCCTGAAATG
Galp	CGGCTCGCAGCGTGTAAACGATTGGTGTAAGGGTGTGGTATGAAGTGAGGTAGAAGATTGTTGCTTCTGAGGAGAATGAGGAGGTTAGGGAGTGATGAAGATTGAGGGAAGAATGAGATTAGAGATGAGTTGGACCGCCGGTGATCCTGAAATG
Galp	CGGCTCGCAGCGTGTAAACGATTGGTGTAAGGGTGTGGTATGATGAAGATTGAGGGAAGAATAGAGACAAGGGTGGGCGGGCTAGTGAGGATTGAGATTAGAGATGAGTTGGATGAAGTGAGGTAGAAGATTGTCCGCCGGTGATCCTGAAATG
Galp	CGGCTCGCAGCGTGTAAACGGAAGTGAGGTAGAAGATTGTTGATGAAGATTGAGGGAAGAATGGCAGAGAGGACGACTCATCCACTTCAGAGTATTGGTGTAAGGGTGTGGTATGAGATTAGAGATGAGTTGGACCGCCGGTGATCCTGAAATG
Galp	CGGCTCGCAGCGTGTAAACGATTGGTGTAAGGGTGTGGTATGATGAAGATTGAGGGAAGAATTTAACTGGAGTGTGAGGTCAGACAAAGGTGTGAAGTGAGGTAGAAGATTGTTGAGATTAGAGATGAGTTGGACCGCCGGTGATCCTGAAATG
Suclg1	CGGCTCGCAGCGTGTAAACGGGGTAGTGGGAATGATTTATTTAGAAGTGTTGGAGGAGATTTGCTGTGTAAGACCCGTGTCGTATCCCATTCTAGATGGGTGAGTGAGTAAGTTATGGATGGTGTTGTGTGTATCCGCCGGTGATCCTGAAATG
Suclg1	CGGCTCGCAGCGTGTAAACGATGGATGGTGTTGTGTGTATTTAGAAGTGTTGGAGGAGATTTTGCTGCTGGAGACCATGGTTGCAGTGGCAGTGGGTAGTGGGAATGATTTATTAGATGGGTGAGTGAGTAAGTCCGCCGGTGATCCTGAAATG
Suclg1	CGGCTCGCAGCGTGTAAACGGGGTAGTGGGAATGATTTATTTAGAAGTGTTGGAGGAGATTTTGTTGCAGGAGGAAGGTGCGCGACAACAGGTAGATGGGTGAGTGAGTAAGTTATGGATGGTGTTGTGTGTATCCGCCGGTGATCCTGAAATG
Suclg1	CGGCTCGCAGCGTGTAAACGAGATGGGTGAGTGAGTAAGTTGGGTAGTGGGAATGATTTATTTCATCCCCCAATGACACTCTCAGGACCCCGTATGGATGGTGTTGTGTGTATTTAGAAGTGTTGGAGGAGATTCCGCCGGTGATCCTGAAATG
Suclg1	CGGCTCGCAGCGTGTAAACGAGATGGGTGAGTGAGTAAGTTGGGTAGTGGGAATGATTTATTGCTCAGGCTCGCGCAGAAAGGTGTCTAGAGTTAGAAGTGTTGGAGGAGATTTATGGATGGTGTTGTGTGTATCCGCCGGTGATCCTGAAATG
Suclg1	CGGCTCGCAGCGTGTAAACGATGGATGGTGTTGTGTGTATTGGGTAGTGGGAATGATTTATTTCTTACGCTCCTCGGAGTCTCTTCTCAAACTAGATGGGTGAGTGAGTAAGTTTAGAAGTGTTGGAGGAGATTCCGCCGGTGATCCTGAAATG
Nupl2	CGGCTCGCAGCGTGTAAACGTAGAGGGAGTAAGATGAGGATAGAGGTGAAGTAGTGTAGTATGAAATATTGGGTTTCTTTCTCACTGGCGAGTGTAGTGTTGTGTGAAGGAGTTTATGAGAAGAGAAGGGAGATCCGCCGGTGATCCTGAAATG
Nupl2	CGGCTCGCAGCGTGTAAACGAGAGGTGAAGTAGTGTAGTATTAGAGGGAGTAAGATGAGGATAGAAAACATCCACTGTCCCGACGACTCCCATGTAGTGTTGTGTGAAGGAGTTTATGAGAAGAGAAGGGAGATCCGCCGGTGATCCTGAAATG
Nupl2	CGGCTCGCAGCGTGTAAACGTATGAGAAGAGAAGGGAGATTGTAGTGTTGTGTGAAGGAGTTTTCTGCTCATCAGAGAGAGGTGAAGCAAAATTAGAGGGAGTAAGATGAGGATAGAGGTGAAGTAGTGTAGTACCGCCGGTGATCCTGAAATG
Nupl2	CGGCTCGCAGCGTGTAAACGTAGAGGGAGTAAGATGAGGATAGAGGTGAAGTAGTGTAGTATCAGAGCTCCTTTGGTCGACATAGTTAGATTTGTAGTGTTGTGTGAAGGAGTTTATGAGAAGAGAAGGGAGATCCGCCGGTGATCCTGAAATG
Nupl2	CGGCTCGCAGCGTGTAAACGGTAGTGTTGTGTGAAGGAGTTTAGAGGGAGTAAGATGAGGATCCACTGACTTACAAGCTGTTGAACAGAGTTTAGAGGTGAAGTAGTGTAGTATTATGAGAAGAGAAGGGAGATCCGCCGGTGATCCTGAAATG
Nupl2	CGGCTCGCAGCGTGTAAACGGTAGTGTTGTGTGAAGGAGTTTAGAGGGAGTAAGATGAGGATGATGACCCAAAGCCTCTGCTGGTAGAAGCCTTATGAGAAGAGAAGGGAGATTAGAGGTGAAGTAGTGTAGTACCGCCGGTGATCCTGAAATG
Vps51	CGGCTCGCAGCGTGTAAACGGGGAAAGGGTGTTATGTTTATGAGATAATGGATTGGTGGATTAACTTCCGGGTCGAAGTGCGCCCCATTGAGTGGGAAGGGAATAATGAGATTTTGGAGAGATAGAGATGGTATCCGCCGGTGATCCTGAAATG
Vps51	CGGCTCGCAGCGTGTAAACGTGGAGAGATAGAGATGGTATTGGGAAGGGAATAATGAGATTTAGAGGCCGTAGTAAAGCTTCAGCATCCCGTTGAGATAATGGATTGGTGGATTGGGAAAGGGTGTTATGTTTACCGCCGGTGATCCTGAAATG
Vps51	CGGCTCGCAGCGTGTAAACGTGGAGAGATAGAGATGGTATTGGGAAAGGGTGTTATGTTTATGCAGCCGCCATAGCTCCAACCTCAACTCAATGAGATAATGGATTGGTGGATTGGGAAGGGAATAATGAGATTCCGCCGGTGATCCTGAAATG
Vps51	CGGCTCGCAGCGTGTAAACGGAGATAATGGATTGGTGGATTGGGAAGGGAATAATGAGATTTGAACTTGTTGTAGTTCTCATAGACCAGGGTTTGGAGAGATAGAGATGGTATTGGGAAAGGGTGTTATGTTTACCGCCGGTGATCCTGAAATG
Vps51	CGGCTCGCAGCGTGTAAACGGGGAAGGGAATAATGAGATTTTGGAGAGATAGAGATGGTATTATGTCGCTGTCTAGAGCCCGGATCTGCCGTTGGGAAAGGGTGTTATGTTTATGAGATAATGGATTGGTGGATCCGCCGGTGATCCTGAAATG
Vps51	CGGCTCGCAGCGTGTAAACGGGGAAAGGGTGTTATGTTTATGGGAAGGGAATAATGAGATTTTCCGTCTCACTGTCCATCAGCTGGGCCAGATTGGAGAGATAGAGATGGTATTGAGATAATGGATTGGTGGATCCGCCGGTGATCCTGAAATG
Prdm11	CGGCTCGCAGCGTGTAAACGGGGATTAGGAGAAGATGTTTTGATGGTGTAAGAGTAGGAGTTGAAGCCAGCTGACTTGTCTTGGGTAGAGATTAGGGTGTGTTTGTAAAGGGTTGAGGAGTGGATAAATGGTGTCCGCCGGTGATCCTGAAATG
Prdm11	CGGCTCGCAGCGTGTAAACGGATGGTGTAAGAGTAGGAGTTAGGGTGTGTTTGTAAAGGGTTCCCTCATAGGGGCCAAAGATGTGGCCCTTGTGGGATTAGGAGAAGATGTTTTGAGGAGTGGATAAATGGTGTCCGCCGGTGATCCTGAAATG
Prdm11	CGGCTCGCAGCGTGTAAACGAGGGTGTGTTTGTAAAGGGTTGATGGTGTAAGAGTAGGAGTTCCTCGTTTATACACCGCACGTCGCTCTCCCTGAGGAGTGGATAAATGGTGTTGGGATTAGGAGAAGATGTTTCCGCCGGTGATCCTGAAATG
Prdm11	CGGCTCGCAGCGTGTAAACGGGGATTAGGAGAAGATGTTTTAGGGTGTGTTTGTAAAGGGTTACCACCTCCATGCCCTGAGGAATGGTGAGGTGATGGTGTAAGAGTAGGAGTTGAGGAGTGGATAAATGGTGTCCGCCGGTGATCCTGAAATG
Prdm11	CGGCTCGCAGCGTGTAAACGGATGGTGTAAGAGTAGGAGTTAGGGTGTGTTTGTAAAGGGTTCCACAGGCACTGGCGTGTCAGACACAAACATGAGGAGTGGATAAATGGTGTTGGGATTAGGAGAAGATGTTTCCGCCGGTGATCCTGAAATG
Prdm11	CGGCTCGCAGCGTGTAAACGGGGATTAGGAGAAGATGTTTTGAGGAGTGGATAAATGGTGTTTGGTTCGGGCATTCATCCACGAAGTACTCTTAGGGTGTGTTTGTAAAGGGTTGATGGTGTAAGAGTAGGAGTCCGCCGGTGATCCTGAAATG
Rgn	CGGCTCGCAGCGTGTAAACGGATAGTTGATGGTGGTGAAATGAGGTGGAAGTTTAGTAGGATTCCCAGTTCAAAGCACAGAACTTGGTTCCATGAGATGGGTGATTATGGTGTTTGAAATAGGGATTAGAGGGTCCGCCGGTGATCCTGAAATG
Rgn	CGGCTCGCAGCGTGTAAACGTGAAATAGGGATTAGAGGGTTGAGATGGGTGATTATGGTGTTTGGTGGCAACATAGCCTCCCAACTGTCGAATGATAGTTGATGGTGGTGAAATGAGGTGGAAGTTTAGTAGGACCGCCGGTGATCCTGAAATG
Rgn	CGGCTCGCAGCGTGTAAACGGATAGTTGATGGTGGTGAAATGAGATGGGTGATTATGGTGTTCACTGAACTGACTGGGGCATCCACAGCAACTTGAAATAGGGATTAGAGGGTTGAGGTGGAAGTTTAGTAGGACCGCCGGTGATCCTGAAATG
Rgn	CGGCTCGCAGCGTGTAAACGGAGGTGGAAGTTTAGTAGGATGATAGTTGATGGTGGTGAAATCTGCACTTGATTGCTGACCGTATCCCATCGTTGAAATAGGGATTAGAGGGTTGAGATGGGTGATTATGGTGTCCGCCGGTGATCCTGAAATG
Rgn	CGGCTCGCAGCGTGTAAACGGAGGTGGAAGTTTAGTAGGATGAGATGGGTGATTATGGTGTTTATCTACAAACAGTAGCGACTGTGACGCTTTTGAAATAGGGATTAGAGGGTTGATAGTTGATGGTGGTGAAACCGCCGGTGATCCTGAAATG
Rgn	CGGCTCGCAGCGTGTAAACGGATAGTTGATGGTGGTGAAATGAGATGGGTGATTATGGTGTTCACCTGTAGTTCTCCCGTAAAACACATTCATTGAAATAGGGATTAGAGGGTTGAGGTGGAAGTTTAGTAGGACCGCCGGTGATCCTGAAATG
BC030500	CGGCTCGCAGCGTGTAAACGTTAGGAAGGATGTTGTAGGATGGAGTAAGAGGGTATTAGATTTGAGCTGTAGGTTCTGGGGAAACCCTCCTCTTGAAATAGGGATTAGAGGGTTTGTGGTTTGGAGATGATAGACCGCCGGTGATCCTGAAATG
BC030500	CGGCTCGCAGCGTGTAAACGGGAGTAAGAGGGTATTAGATTTGTGGTTTGGAGATGATAGATTCAGGGACCAGTCCAGACTGGGTTGCCTCTTTTAGGAAGGATGTTGTAGGATTGAAATAGGGATTAGAGGGTCCGCCGGTGATCCTGAAATG
BC030500	CGGCTCGCAGCGTGTAAACGTGTGGTTTGGAGATGATAGATGGAGTAAGAGGGTATTAGATTCATCAGGACCATGGAGGAATTCTTCCATTGTTGAAATAGGGATTAGAGGGTTTTAGGAAGGATGTTGTAGGACCGCCGGTGATCCTGAAATG
BC030500	CGGCTCGCAGCGTGTAAACGTGTGGTTTGGAGATGATAGATGGAGTAAGAGGGTATTAGATTCGCTCAGGGCGACTTGTACTCCGGAATTTCTTTAGGAAGGATGTTGTAGGATTGAAATAGGGATTAGAGGGTCCGCCGGTGATCCTGAAATG
BC030500	CGGCTCGCAGCGTGTAAACGTGTGGTTTGGAGATGATAGATTTAGGAAGGATGTTGTAGGATGCCTTTCGGGTGAGCTCAGAGACGAACCAGTGGAGTAAGAGGGTATTAGATTTGAAATAGGGATTAGAGGGTCCGCCGGTGATCCTGAAATG
BC030500	CGGCTCGCAGCGTGTAAACGTGTGGTTTGGAGATGATAGATGGAGTAAGAGGGTATTAGATTGTCACACTTGACATTCGCCGCCTGCCATCCTTTAGGAAGGATGTTGTAGGATTGAAATAGGGATTAGAGGGTCCGCCGGTGATCCTGAAATG
Ogfod2	CGGCTCGCAGCGTGTAAACGAGGGTGTGTTTGTAAAGGGTTTTGGAGGTGTAGGGAGTAAATTCTCCAGACGCTGGAGAAGGCCCTCAAGATTTGGGAGGATTGAGATGAGTTTAGGAGGAGGGTAATGATAGACCGCCGGTGATCCTGAAATG
Ogfod2	CGGCTCGCAGCGTGTAAACGAGGGTGTGTTTGTAAAGGGTTTGGGAGGATTGAGATGAGTTTCTGCGCCTGGGGACGTACTATATTCAGCTGTTTGGAGGTGTAGGGAGTAAATAGGAGGAGGGTAATGATAGACCGCCGGTGATCCTGAAATG
Ogfod2	CGGCTCGCAGCGTGTAAACGTGGGAGGATTGAGATGAGTTTTTGGAGGTGTAGGGAGTAAATCAGCCATAAACTCGGGGGCCAGAGCAGCATTAGGAGGAGGGTAATGATAGATAGGGTGTGTTTGTAAAGGGTCCGCCGGTGATCCTGAAATG
Ogfod2	CGGCTCGCAGCGTGTAAACGTTGGAGGTGTAGGGAGTAAATTGGGAGGATTGAGATGAGTTTCCTGCAGTGAGCTGTAGACCTCAGGCCTAGTAGGAGGAGGGTAATGATAGATAGGGTGTGTTTGTAAAGGGTCCGCCGGTGATCCTGAAATG
Ogfod2	CGGCTCGCAGCGTGTAAACGAGGGTGTGTTTGTAAAGGGTTTTGGAGGTGTAGGGAGTAAATTGGCAATGAGAGCCTTCCTGACAGCCGATTTTGGGAGGATTGAGATGAGTTTAGGAGGAGGGTAATGATAGACCGCCGGTGATCCTGAAATG
Ogfod2	CGGCTCGCAGCGTGTAAACGTGGGAGGATTGAGATGAGTTTAGGGTGTGTTTGTAAAGGGTTCTCCTCCAAGAGTTGCTGGAAGTCCTTGGATAGGAGGAGGGTAATGATAGATTTGGAGGTGTAGGGAGTAAACCGCCGGTGATCCTGAAATG
Hscb	CGGCTCGCAGCGTGTAAACGGAGATAATGGATTGGTGGATTATGGATGGTGTTGTGTGTATTTCTTATAGGCATCATTCACCAGGGTGGAGTTGGGTGGTTTAGTGTGTGTTTTGGGAGAATGAGGTGTAATGTCCGCCGGTGATCCTGAAATG
Hscb	CGGCTCGCAGCGTGTAAACGATGGATGGTGTTGTGTGTATTGGGTGGTTTAGTGTGTGTTTTGCTTGTCAGAGAAGTGTTTTTCAGTCTGAGTGAGATAATGGATTGGTGGATTGGGAGAATGAGGTGTAATGTCCGCCGGTGATCCTGAAATG
Hscb	CGGCTCGCAGCGTGTAAACGGGGAGAATGAGGTGTAATGTTGGGTGGTTTAGTGTGTGTTTTAAGGAGCGGTTGCAGTTCATGAGGCTGAAGTATGGATGGTGTTGTGTGTATTGAGATAATGGATTGGTGGATCCGCCGGTGATCCTGAAATG
Hscb	CGGCTCGCAGCGTGTAAACGGAGATAATGGATTGGTGGATTGGGAGAATGAGGTGTAATGTTTAGTCACGAGTGGGGTCAGGAGGCTGCAGATGGGTGGTTTAGTGTGTGTTTTATGGATGGTGTTGTGTGTATCCGCCGGTGATCCTGAAATG
Hscb	CGGCTCGCAGCGTGTAAACGATGGATGGTGTTGTGTGTATTGGGTGGTTTAGTGTGTGTTTTGCGGCAGTGTGAGCAGAAGAACTCATCCCCTGAGATAATGGATTGGTGGATTGGGAGAATGAGGTGTAATGTCCGCCGGTGATCCTGAAATG
Hscb	CGGCTCGCAGCGTGTAAACGATGGATGGTGTTGTGTGTATTGGGAGAATGAGGTGTAATGTTAGTTCCAGCACTGCGGTGCAATGCTCTTCCTGAGATAATGGATTGGTGGATTGGGTGGTTTAGTGTGTGTTTCCGCCGGTGATCCTGAAATG
Olfr521	CGGCTCGCAGCGTGTAAACGGGAATGATAGTGGTTGATGATTGAGGGAGATGTGGATTGAATGAAGTCTGTATCACTGCTGGGATGGGCAGGTTTGAGGGAATGAGTAGAGAATGTTGAGTTGGGTATGTTGAACCGCCGGTGATCCTGAAATG
Olfr521	CGGCTCGCAGCGTGTAAACGTTGAGGGAATGAGTAGAGAATGTTGAGTTGGGTATGTTGAATTGAAGGCTTCTGAGCAGGAGAAACTGTGGATGGAATGATAGTGGTTGATGATTGAGGGAGATGTGGATTGAACCGCCGGTGATCCTGAAATG
Olfr521	CGGCTCGCAGCGTGTAAACGGTTGAGTTGGGTATGTTGAATGGAATGATAGTGGTTGATGATAGCAGGTAGAGGAGGAGAAAGATGAGGAAGTTTGAGGGAATGAGTAGAGAATTGAGGGAGATGTGGATTGAACCGCCGGTGATCCTGAAATG
Olfr521	CGGCTCGCAGCGTGTAAACGTTGAGGGAATGAGTAGAGAATGGAATGATAGTGGTTGATGATAAGGAAGAGCGATTTTTGTAGAGAGGGGATTGTTGAGTTGGGTATGTTGAATTGAGGGAGATGTGGATTGAACCGCCGGTGATCCTGAAATG
Olfr521	CGGCTCGCAGCGTGTAAACGTTGAGGGAATGAGTAGAGAATGTTGAGTTGGGTATGTTGAATGTAGAAGCTAGTCTGAGAGTTCCCTGACCCTTGAGGGAGATGTGGATTGAATGGAATGATAGTGGTTGATGACCGCCGGTGATCCTGAAATG
Olfr521	CGGCTCGCAGCGTGTAAACGGGAATGATAGTGGTTGATGATTGAGGGAGATGTGGATTGAATTGGGTTCCAGCCCGATGCTCAGGAGGTTTCTTTGAGGGAATGAGTAGAGAATGTTGAGTTGGGTATGTTGAACCGCCGGTGATCCTGAAATG
Mfsd2b	CGGCTCGCAGCGTGTAAACGGGATTGATTGTAGGGAGTGATTTGAGTGGATGGAGTGTAATTGTGAAGAAGTTCAGGCCTTGGCCTGAGGCTTGGAGTATTTGAAGGAGGAGTTGGGTAGTGGGAATGATTTATCCGCCGGTGATCCTGAAATG
Mfsd2b	CGGCTCGCAGCGTGTAAACGGGATTGATTGTAGGGAGTGATGGAGTATTTGAAGGAGGAGTTTGGCTGCTCCTTCACTCCTAGGCACAGCAGTTTGAGTGGATGGAGTGTAATTGGGTAGTGGGAATGATTTATCCGCCGGTGATCCTGAAATG
Mfsd2b	CGGCTCGCAGCGTGTAAACGGGGTAGTGGGAATGATTTATTTTGAGTGGATGGAGTGTAATTACTTCCACACACAGGATAAGTCAAGGCAACTGGAGTATTTGAAGGAGGAGTTGGATTGATTGTAGGGAGTGACCGCCGGTGATCCTGAAATG
Mfsd2b	CGGCTCGCAGCGTGTAAACGGGATTGATTGTAGGGAGTGATGGGTAGTGGGAATGATTTATTCACGGCAGCTGCAATACAATAGAGGCGAGCTTTGAGTGGATGGAGTGTAATTGGAGTATTTGAAGGAGGAGTCCGCCGGTGATCCTGAAATG
Mfsd2b	CGGCTCGCAGCGTGTAAACGGGAGTATTTGAAGGAGGAGTTGGGTAGTGGGAATGATTTATTTCTGCTCTTGTTGATGAAGAAGCCAGCCACTTTGAGTGGATGGAGTGTAATTGGATTGATTGTAGGGAGTGACCGCCGGTGATCCTGAAATG
Mfsd2b	CGGCTCGCAGCGTGTAAACGGGAGTATTTGAAGGAGGAGTTGGGTAGTGGGAATGATTTATTGACACCTTCCCTCCAAACAAGGCAAGTGACTGGATTGATTGTAGGGAGTGATTTGAGTGGATGGAGTGTAATCCGCCGGTGATCCTGAAATG
Ccnb1ip1	CGGCTCGCAGCGTGTAAACGGGGTGGTTTAGTGTGTGTTTTATGAGATGGATGTGGAGTTTTAACCTCTGGGCGAAGCCCTGCCAATACCATTGTGGATGATGTAGTGAGGATTAGAGGTGAAGTAGTGTAGTACCGCCGGTGATCCTGAAATG
Ccnb1ip1	CGGCTCGCAGCGTGTAAACGGTGGATGATGTAGTGAGGATTGGGTGGTTTAGTGTGTGTTTTTCCTCTGATGGACTGAGTTCTGTTCGAACATATGAGATGGATGTGGAGTTTTAGAGGTGAAGTAGTGTAGTACCGCCGGTGATCCTGAAATG
Ccnb1ip1	CGGCTCGCAGCGTGTAAACGAGAGGTGAAGTAGTGTAGTATGGGTGGTTTAGTGTGTGTTTTCAAGCAGGACAGATCGCTGGTGAACGACTGTGTGGATGATGTAGTGAGGATTATGAGATGGATGTGGAGTTTCCGCCGGTGATCCTGAAATG
Ccnb1ip1	CGGCTCGCAGCGTGTAAACGATGAGATGGATGTGGAGTTTTGGGTGGTTTAGTGTGTGTTTTGCAGAAGATGTGAGAACAGGCAGTGACCCATAGAGGTGAAGTAGTGTAGTATGTGGATGATGTAGTGAGGATCCGCCGGTGATCCTGAAATG
Ccnb1ip1	CGGCTCGCAGCGTGTAAACGGTGGATGATGTAGTGAGGATTATGAGATGGATGTGGAGTTTTTGATCCGACACTTCCGATAATTGCAAAGCATAGAGGTGAAGTAGTGTAGTATGGGTGGTTTAGTGTGTGTTTCCGCCGGTGATCCTGAAATG
Ccnb1ip1	CGGCTCGCAGCGTGTAAACGAGAGGTGAAGTAGTGTAGTATGTGGATGATGTAGTGAGGATTTGTCTTCACACAAAGACATGGCGAATCTCCTATGAGATGGATGTGGAGTTTTGGGTGGTTTAGTGTGTGTTTCCGCCGGTGATCCTGAAATG
Tas2r114	CGGCTCGCAGCGTGTAAACGGTAAGGGAGGTTTGTTGGTATTTGGAGGTGTAGGGAGTAAATTCTTCGCAACAACTGGGAAAGAAAATAGCCTGGATAGTAGGGTTAGAGGAATATAGGAAATGGTGGTAGTGTCCGCCGGTGATCCTGAAATG
Tas2r114	CGGCTCGCAGCGTGTAAACGGTAAGGGAGGTTTGTTGGTATGGATAGTAGGGTTAGAGGAATATGAGATAAGCAAGCACCCTATCAGGAAGATTTGGAGGTGTAGGGAGTAAATATAGGAAATGGTGGTAGTGTCCGCCGGTGATCCTGAAATG
Tas2r114	CGGCTCGCAGCGTGTAAACGTTGGAGGTGTAGGGAGTAAATATAGGAAATGGTGGTAGTGTTCTAGTGGCAAACCAGACATTCAATTGACAGTGTAAGGGAGGTTTGTTGGTATGGATAGTAGGGTTAGAGGAACCGCCGGTGATCCTGAAATG
Tas2r114	CGGCTCGCAGCGTGTAAACGGTAAGGGAGGTTTGTTGGTATTTGGAGGTGTAGGGAGTAAATGACAGGAGACAGCAACTGTGGATAGAATATTGGATAGTAGGGTTAGAGGAATATAGGAAATGGTGGTAGTGTCCGCCGGTGATCCTGAAATG
Tas2r114	CGGCTCGCAGCGTGTAAACGGGATAGTAGGGTTAGAGGAATATAGGAAATGGTGGTAGTGTTGCCTCTGTGATTAAGATCAACACAAGGCAATGTAAGGGAGGTTTGTTGGTATTTGGAGGTGTAGGGAGTAAACCGCCGGTGATCCTGAAATG
Tas2r114	CGGCTCGCAGCGTGTAAACGATAGGAAATGGTGGTAGTGTTTTGGAGGTGTAGGGAGTAAATCTGGAAATTGCCAAGCCAGTGAGAATAAAGTGGATAGTAGGGTTAGAGGAATGTAAGGGAGGTTTGTTGGTACCGCCGGTGATCCTGAAATG
Fam114a1	CGGCTCGCAGCGTGTAAACGGGGATTAGGAGAAGATGTTTTAGGTAATGAGTTAGAGGTGATTGTGGCTGATGCAGATGAGAGCAGAGATTTTTTGAGGGAATGAGTAGAGAATGAGGGTTTGTAAGGTGAATACCGCCGGTGATCCTGAAATG
Fam114a1	CGGCTCGCAGCGTGTAAACGGAGGGTTTGTAAGGTGAATATAGGTAATGAGTTAGAGGTGATTTCAGAGGTATTTCAGATCCGGTGTCTCCCTGGGATTAGGAGAAGATGTTTTTTGAGGGAATGAGTAGAGAACCGCCGGTGATCCTGAAATG
Fam114a1	CGGCTCGCAGCGTGTAAACGGGGATTAGGAGAAGATGTTTTAGGTAATGAGTTAGAGGTGATGGCTGACGGAATCAACGCACTCAACCAGGGTGAGGGTTTGTAAGGTGAATATTTGAGGGAATGAGTAGAGAACCGCCGGTGATCCTGAAATG
Fam114a1	CGGCTCGCAGCGTGTAAACGGAGGGTTTGTAAGGTGAATATGGGATTAGGAGAAGATGTTTTTCAGTTACTTCTCCATTGAGGGGGGTCTCGTAGGTAATGAGTTAGAGGTGATTTGAGGGAATGAGTAGAGAACCGCCGGTGATCCTGAAATG
Fam114a1	CGGCTCGCAGCGTGTAAACGGAGGGTTTGTAAGGTGAATATAGGTAATGAGTTAGAGGTGATCGGCAGCACTGGCCTTGGATTGGTCTAGAATGGGATTAGGAGAAGATGTTTTTTGAGGGAATGAGTAGAGAACCGCCGGTGATCCTGAAATG
Fam114a1	CGGCTCGCAGCGTGTAAACGTTGAGGGAATGAGTAGAGAATGAGGGTTTGTAAGGTGAATATGCACACATAGCTGTGATCTCAGGCTGCTCTTGGGATTAGGAGAAGATGTTTTAGGTAATGAGTTAGAGGTGACCGCCGGTGATCCTGAAATG
Adora2b	CGGCTCGCAGCGTGTAAACGGGATTGATTGTAGGGAGTGATGAATGGAGGGTTAGAGGTAATTTATACCTGAGCGGGACGCGAATGGCCAGATGGATGTTATGAGTGTTGGGTTGAAGGTGTGGATGAAGAAGACCGCCGGTGATCCTGAAATG
Adora2b	CGGCTCGCAGCGTGTAAACGGGATGTTATGAGTGTTGGGTTGAAGGTGTGGATGAAGAAGATTATCGGTCGACAGCCACCGCCAAGAGGCTATGAATGGAGGGTTAGAGGTAATGGATTGATTGTAGGGAGTGACCGCCGGTGATCCTGAAATG
Adora2b	CGGCTCGCAGCGTGTAAACGGAAGGTGTGGATGAAGAAGATGGATTGATTGTAGGGAGTGATAAGATGGAGCTCTGTGTGAGCACCAGCACGTGAATGGAGGGTTAGAGGTAATGGATGTTATGAGTGTTGGGTCCGCCGGTGATCCTGAAATG
Adora2b	CGGCTCGCAGCGTGTAAACGGAAGGTGTGGATGAAGAAGATGGATGTTATGAGTGTTGGGTTGTCCGTGCAGAAGCCCAAGCTGATGGTGATTGGATTGATTGTAGGGAGTGATGAATGGAGGGTTAGAGGTAACCGCCGGTGATCCTGAAATG
Adora2b	CGGCTCGCAGCGTGTAAACGGAATGGAGGGTTAGAGGTAATGAAGGTGTGGATGAAGAAGATCACGTCTGCCGTCGCCAGGGATACCAGAAATGGATGTTATGAGTGTTGGGTTGGATTGATTGTAGGGAGTGACCGCCGGTGATCCTGAAATG
Adora2b	CGGCTCGCAGCGTGTAAACGGAAGGTGTGGATGAAGAAGATGGATTGATTGTAGGGAGTGATGTAGTTGGTGGGGGTCTGTAATGCACTCGATGGATGTTATGAGTGTTGGGTTGAATGGAGGGTTAGAGGTAACCGCCGGTGATCCTGAAATG
Neu3	CGGCTCGCAGCGTGTAAACGGGAGTATTTGAAGGAGGAGTTTAGAGTTGATAGAGGGAGAATAAGGAAGCAGAGACGGGCGGCATTTTTGCCTAGGGATGGTTTAGTGAAGGTTGTGGATGATGTAGTGAGGATCCGCCGGTGATCCTGAAATG
Neu3	CGGCTCGCAGCGTGTAAACGTAGAGTTGATAGAGGGAGAATGGAGTATTTGAAGGAGGAGTTAATCTGGCACCTCTCAGTAACATGGCCCCGTGTGGATGATGTAGTGAGGATTAGGGATGGTTTAGTGAAGGTCCGCCGGTGATCCTGAAATG
Neu3	CGGCTCGCAGCGTGTAAACGGTGGATGATGTAGTGAGGATTTAGAGTTGATAGAGGGAGAATACCAGGCAGGCAGCATCCTCATCTCTGACTTAGGGATGGTTTAGTGAAGGTTGGAGTATTTGAAGGAGGAGTCCGCCGGTGATCCTGAAATG
Neu3	CGGCTCGCAGCGTGTAAACGAGGGATGGTTTAGTGAAGGTTGTGGATGATGTAGTGAGGATTGCTTCTCTGCAAAGGCCAGGAAGGTGTGGGTTAGAGTTGATAGAGGGAGAATGGAGTATTTGAAGGAGGAGTCCGCCGGTGATCCTGAAATG
Neu3	CGGCTCGCAGCGTGTAAACGTAGAGTTGATAGAGGGAGAATGTGGATGATGTAGTGAGGATTCTGCTGGAACAGGGTGCTGCTGAGGGAGTATGGAGTATTTGAAGGAGGAGTTAGGGATGGTTTAGTGAAGGTCCGCCGGTGATCCTGAAATG
Neu3	CGGCTCGCAGCGTGTAAACGGGAGTATTTGAAGGAGGAGTTGTGGATGATGTAGTGAGGATTTCTCGGAAGAAGGCCTGAAGCTGAGCTGGGTAGGGATGGTTTAGTGAAGGTTTAGAGTTGATAGAGGGAGAACCGCCGGTGATCCTGAAATG
Rad51b	CGGCTCGCAGCGTGTAAACGGGATGTTATGAGTGTTGGGTTGATAGTTGATGGTGGTGAAATTGAGAGATCCACAAGGCACACCACCGTGCATGTAGTGTTGTGTGAAGGAGTTTTGGAGGTGTAGGGAGTAAACCGCCGGTGATCCTGAAATG
Rad51b	CGGCTCGCAGCGTGTAAACGTTGGAGGTGTAGGGAGTAAATGTAGTGTTGTGTGAAGGAGTTGCTTCATCCAAGGCGCACAGGGTAGTAGACTGGATGTTATGAGTGTTGGGTTGATAGTTGATGGTGGTGAAACCGCCGGTGATCCTGAAATG
Rad51b	CGGCTCGCAGCGTGTAAACGGATAGTTGATGGTGGTGAAATGGATGTTATGAGTGTTGGGTTGGAATGCCGGTGAGAGATGTGCAGACCTTCTTTGGAGGTGTAGGGAGTAAATGTAGTGTTGTGTGAAGGAGTCCGCCGGTGATCCTGAAATG
Rad51b	CGGCTCGCAGCGTGTAAACGTTGGAGGTGTAGGGAGTAAATGATAGTTGATGGTGGTGAAATATCTGCGGGGCACAGGCCTTGCTTACTGTATGGATGTTATGAGTGTTGGGTTGTAGTGTTGTGTGAAGGAGTCCGCCGGTGATCCTGAAATG
Rad51b	CGGCTCGCAGCGTGTAAACGTTGGAGGTGTAGGGAGTAAATGATAGTTGATGGTGGTGAAATCCTCTGTAACTCAGGCCAGTCACTTTCATATGGATGTTATGAGTGTTGGGTTGTAGTGTTGTGTGAAGGAGTCCGCCGGTGATCCTGAAATG
Rad51b	CGGCTCGCAGCGTGTAAACGTTGGAGGTGTAGGGAGTAAATGGATGTTATGAGTGTTGGGTTGTGGGGAGAGACTTAAAAAGTGCTGACAGTTGTAGTGTTGTGTGAAGGAGTTGATAGTTGATGGTGGTGAAACCGCCGGTGATCCTGAAATG
Tmem120a	CGGCTCGCAGCGTGTAAACGGAATGTTAGGTTAGTTGGGATAGGTAATGAGTTAGAGGTGATATTTTTTCAGCACCAAGGCCAGCTCCTGGATGGGATGTATTGAAGGAGGATTGGGTAGTGGGAATGATTTATCCGCCGGTGATCCTGAAATG
Tmem120a	CGGCTCGCAGCGTGTAAACGGAATGTTAGGTTAGTTGGGATGGGATGTATTGAAGGAGGATTGCCGCTTCTTCTGCCGTGTGATGGAGTTTGTGGGTAGTGGGAATGATTTATTAGGTAATGAGTTAGAGGTGACCGCCGGTGATCCTGAAATG
Tmem120a	CGGCTCGCAGCGTGTAAACGGAATGTTAGGTTAGTTGGGATGGGTAGTGGGAATGATTTATTTACAGTTGGCCTGGAGTTTGGTCAGCTCCTTGGGATGTATTGAAGGAGGATTAGGTAATGAGTTAGAGGTGACCGCCGGTGATCCTGAAATG
Tmem120a	CGGCTCGCAGCGTGTAAACGGGGATGTATTGAAGGAGGATTGAATGTTAGGTTAGTTGGGATTAGCTTGAGGCGATACAGGCGATGTGTTTCTGGGTAGTGGGAATGATTTATTAGGTAATGAGTTAGAGGTGACCGCCGGTGATCCTGAAATG
Tmem120a	CGGCTCGCAGCGTGTAAACGAGGTAATGAGTTAGAGGTGATGGGATGTATTGAAGGAGGATTCGGGGACTGCATGTCTTTGTCCACGCCACTTGAATGTTAGGTTAGTTGGGATGGGTAGTGGGAATGATTTATCCGCCGGTGATCCTGAAATG
Tmem120a	CGGCTCGCAGCGTGTAAACGAGGTAATGAGTTAGAGGTGATGGGATGTATTGAAGGAGGATTTAGGAGCAGCCAATCAGAGCCAGGGACGAGTGGGTAGTGGGAATGATTTATTGAATGTTAGGTTAGTTGGGACCGCCGGTGATCCTGAAATG
Mrpl32	CGGCTCGCAGCGTGTAAACGGGGATGTATTGAAGGAGGATTAGGTAATGAGTTAGAGGTGATAAAGGACCTCCTTCTTGAGCCCCTATTTGTTAGAGGTGAAGTAGTGTAGTATGGATAGTAGGGTTAGAGGAACCGCCGGTGATCCTGAAATG
Mrpl32	CGGCTCGCAGCGTGTAAACGAGGTAATGAGTTAGAGGTGATGGGATGTATTGAAGGAGGATTGTCGTCTCCTGGCGTACTTTCTCATAGCAATAGAGGTGAAGTAGTGTAGTATGGATAGTAGGGTTAGAGGAACCGCCGGTGATCCTGAAATG
Mrpl32	CGGCTCGCAGCGTGTAAACGGGATAGTAGGGTTAGAGGAATGGGATGTATTGAAGGAGGATTCATGTTTCTGCTTCAGGTGACCACATTCAGTAGGTAATGAGTTAGAGGTGATAGAGGTGAAGTAGTGTAGTACCGCCGGTGATCCTGAAATG
Mrpl32	CGGCTCGCAGCGTGTAAACGAGAGGTGAAGTAGTGTAGTATGGGATGTATTGAAGGAGGATTAGGGTTTCTTCTCCTACATCGGTTAACTTCTAGGTAATGAGTTAGAGGTGATGGATAGTAGGGTTAGAGGAACCGCCGGTGATCCTGAAATG
Mrpl32	CGGCTCGCAGCGTGTAAACGGGATAGTAGGGTTAGAGGAATGGGATGTATTGAAGGAGGATTTGGTGCGTCTGTTTTTGGGAGCTGCCATCCTAGAGGTGAAGTAGTGTAGTATAGGTAATGAGTTAGAGGTGACCGCCGGTGATCCTGAAATG
Mrpl32	CGGCTCGCAGCGTGTAAACGGGGATGTATTGAAGGAGGATTGGATAGTAGGGTTAGAGGAATTGCTAGCTCTGTGAGGATGGATGGTCTCTGTAGGTAATGAGTTAGAGGTGATAGAGGTGAAGTAGTGTAGTACCGCCGGTGATCCTGAAATG
Nmur1	CGGCTCGCAGCGTGTAAACGGGATGTTATGAGTGTTGGGTTTGTGGAGAAGTATGTGTGATTCGGACACAGCGAGGCTGAAGAGGTAGAAGTTGAGATAATGGATTGGTGGATTTGAATGGGAGTTGAGGAAATCCGCCGGTGATCCTGAAATG
Nmur1	CGGCTCGCAGCGTGTAAACGGAGATAATGGATTGGTGGATTTGTGGAGAAGTATGTGTGATTCGTGCGCATAGTCTTGTTGCGCAGGATGACTGGATGTTATGAGTGTTGGGTTTGAATGGGAGTTGAGGAAATCCGCCGGTGATCCTGAAATG
Nmur1	CGGCTCGCAGCGTGTAAACGGGATGTTATGAGTGTTGGGTTGAGATAATGGATTGGTGGATTCACCACGAAGATCAGCAGGTACGTGACACATTGTGGAGAAGTATGTGTGATTTGAATGGGAGTTGAGGAAATCCGCCGGTGATCCTGAAATG
Nmur1	CGGCTCGCAGCGTGTAAACGGGATGTTATGAGTGTTGGGTTTGTGGAGAAGTATGTGTGATTGATGGGGACAAACTGTTTCATCTGCTGTGGTGAGATAATGGATTGGTGGATTTGAATGGGAGTTGAGGAAATCCGCCGGTGATCCTGAAATG
Nmur1	CGGCTCGCAGCGTGTAAACGGGATGTTATGAGTGTTGGGTTGAGATAATGGATTGGTGGATTCAGCCTCAGGGCCTCATCGGTAAGGTTCAGTTGTGGAGAAGTATGTGTGATTTGAATGGGAGTTGAGGAAATCCGCCGGTGATCCTGAAATG
Nmur1	CGGCTCGCAGCGTGTAAACGGAGATAATGGATTGGTGGATTTGTGGAGAAGTATGTGTGATTCACTTGAACTCACTGATATTGCAGACCAGGTGGATGTTATGAGTGTTGGGTTTGAATGGGAGTTGAGGAAATCCGCCGGTGATCCTGAAATG
Tmem262	CGGCTCGCAGCGTGTAAACGAGGTAATGAGTTAGAGGTGATGTAGTGTTGTGTGAAGGAGTTCCGTGTAACGGAAGCTCATGTGGTCGTAGTTGAGGGTTTGTAAGGTGAATATATTGGAAGGGAAGTGAGAGTCCGCCGGTGATCCTGAAATG
Tmem262	CGGCTCGCAGCGTGTAAACGAGGTAATGAGTTAGAGGTGATATTGGAAGGGAAGTGAGAGTTGTGGATGACACAGAAGTTGTGAACATCACTTGTAGTGTTGTGTGAAGGAGTTGAGGGTTTGTAAGGTGAATACCGCCGGTGATCCTGAAATG
Tmem262	CGGCTCGCAGCGTGTAAACGAGGTAATGAGTTAGAGGTGATGTAGTGTTGTGTGAAGGAGTTAGCAAAGACACCCATGTGTATGAAGAAGAGTATTGGAAGGGAAGTGAGAGTTGAGGGTTTGTAAGGTGAATACCGCCGGTGATCCTGAAATG
Tmem262	CGGCTCGCAGCGTGTAAACGGTAGTGTTGTGTGAAGGAGTTATTGGAAGGGAAGTGAGAGTTAGTGCGGCTACAGTGAGCATCAGTCCCGGATAGGTAATGAGTTAGAGGTGATGAGGGTTTGTAAGGTGAATACCGCCGGTGATCCTGAAATG
Tmem262	CGGCTCGCAGCGTGTAAACGGTAGTGTTGTGTGAAGGAGTTATTGGAAGGGAAGTGAGAGTTAGCATAACACAGCTATGCGGTCCCGCCACCTAGGTAATGAGTTAGAGGTGATGAGGGTTTGTAAGGTGAATACCGCCGGTGATCCTGAAATG
Tmem262	CGGCTCGCAGCGTGTAAACGAGGTAATGAGTTAGAGGTGATATTGGAAGGGAAGTGAGAGTTCTGGTCACAGCCTGCTCTCAAGTCAGAGCCTGTAGTGTTGTGTGAAGGAGTTGAGGGTTTGTAAGGTGAATACCGCCGGTGATCCTGAAATG
Hibch	CGGCTCGCAGCGTGTAAACGGAGATAATGGATTGGTGGATTGTTTGAGGAGTGTTGTTTGATGGATCATATTCAGACTCAGTGCGTTGAGGATAGGAGGAGGGTAATGATAGATTGAAAGGAATGGGTTGTGGTCCGCCGGTGATCCTGAAATG
Hibch	CGGCTCGCAGCGTGTAAACGGTTTGAGGAGTGTTGTTTGATGAGATAATGGATTGGTGGATTCTTGGGTCTGTTGAGCGTTATGACGCCTCCTAGGAGGAGGGTAATGATAGATTGAAAGGAATGGGTTGTGGTCCGCCGGTGATCCTGAAATG
Hibch	CGGCTCGCAGCGTGTAAACGTGAAAGGAATGGGTTGTGGTTGTTTGAGGAGTGTTGTTTGATACAGCCTCTCCTCTCCAGCAGCACTTCTGCTAGGAGGAGGGTAATGATAGATGAGATAATGGATTGGTGGATCCGCCGGTGATCCTGAAATG
Hibch	CGGCTCGCAGCGTGTAAACGTGAAAGGAATGGGTTGTGGTTAGGAGGAGGGTAATGATAGATTGTGCATGGACATTCTCAGATGTTGCAGAATGAGATAATGGATTGGTGGATTGTTTGAGGAGTGTTGTTTGACCGCCGGTGATCCTGAAATG
Hibch	CGGCTCGCAGCGTGTAAACGAGGAGGAGGGTAATGATAGATGAGATAATGGATTGGTGGATTCGCATATGGCTGCCCCATGGCCTAAAAACCTGTTTGAGGAGTGTTGTTTGATTGAAAGGAATGGGTTGTGGTCCGCCGGTGATCCTGAAATG
Hibch	CGGCTCGCAGCGTGTAAACGGAGATAATGGATTGGTGGATTTGAAAGGAATGGGTTGTGGTTGAAGAAGCAGAGTGTAGTGGTTCCACCGGCTGTTTGAGGAGTGTTGTTTGATAGGAGGAGGGTAATGATAGACCGCCGGTGATCCTGAAATG
Tm7sf2	CGGCTCGCAGCGTGTAAACGGGGATTATGGGTTTGTAGTATAGGAGGAGGGTAATGATAGATTTGTCCTTCAGTTCCAGGCCTTCGGCCACCTGGATAGTAGGGTTAGAGGAATAGAGGTGAAGTAGTGTAGTACCGCCGGTGATCCTGAAATG
Tm7sf2	CGGCTCGCAGCGTGTAAACGAGAGGTGAAGTAGTGTAGTATGGATAGTAGGGTTAGAGGAATACAGGGCTGTTAGCACCAGAGCCTGGAAGCTGGGATTATGGGTTTGTAGTATAGGAGGAGGGTAATGATAGACCGCCGGTGATCCTGAAATG
Tm7sf2	CGGCTCGCAGCGTGTAAACGAGGAGGAGGGTAATGATAGATGGATAGTAGGGTTAGAGGAATTGAACAATAGCAGCAGAGCCCATGGGCTCCTAGAGGTGAAGTAGTGTAGTATGGGATTATGGGTTTGTAGTACCGCCGGTGATCCTGAAATG
Tm7sf2	CGGCTCGCAGCGTGTAAACGAGGAGGAGGGTAATGATAGATAGAGGTGAAGTAGTGTAGTATACATGGTGGCAGGCAGCAGGATCAGTAAAGTGGGATTATGGGTTTGTAGTATGGATAGTAGGGTTAGAGGAACCGCCGGTGATCCTGAAATG
Tm7sf2	CGGCTCGCAGCGTGTAAACGAGAGGTGAAGTAGTGTAGTATAGGAGGAGGGTAATGATAGATGGGTTATGGCTCTGCATCAGACACGGAGGTTGGGATTATGGGTTTGTAGTATGGATAGTAGGGTTAGAGGAACCGCCGGTGATCCTGAAATG
Tm7sf2	CGGCTCGCAGCGTGTAAACGGGGATTATGGGTTTGTAGTATAGGAGGAGGGTAATGATAGATCCTGGGAGGCCTCACGAGAAGTCATGATCTTGGATAGTAGGGTTAGAGGAATAGAGGTGAAGTAGTGTAGTACCGCCGGTGATCCTGAAATG
Wdr27	CGGCTCGCAGCGTGTAAACGATAGGAAATGGTGGTAGTGTTTAGAGTTGATAGAGGGAGAATTGAGGGTGTGTGCTTGCCAGGGACAGAACTTGTAAGGGAGGTTTGTTGGTATTGGAGAGATAGAGATGGTATCCGCCGGTGATCCTGAAATG
Wdr27	CGGCTCGCAGCGTGTAAACGGTAAGGGAGGTTTGTTGGTATTAGAGTTGATAGAGGGAGAATCTGTCACTGAGCCTTGATGGCCCTTCAACTTTGGAGAGATAGAGATGGTATTATAGGAAATGGTGGTAGTGTCCGCCGGTGATCCTGAAATG
Wdr27	CGGCTCGCAGCGTGTAAACGTAGAGTTGATAGAGGGAGAATTGGAGAGATAGAGATGGTATTCGATCATCCAGACTAAATCGCAAACACAACTGTAAGGGAGGTTTGTTGGTATATAGGAAATGGTGGTAGTGTCCGCCGGTGATCCTGAAATG
Wdr27	CGGCTCGCAGCGTGTAAACGATAGGAAATGGTGGTAGTGTTTGGAGAGATAGAGATGGTATTCTCGAGGAGTCAGCCCTTTAAGTGTCTTCTTGTAAGGGAGGTTTGTTGGTATTAGAGTTGATAGAGGGAGAACCGCCGGTGATCCTGAAATG
Wdr27	CGGCTCGCAGCGTGTAAACGGTAAGGGAGGTTTGTTGGTATTAGAGTTGATAGAGGGAGAATTATAATCCTCTGATGCAGAGCAGAGGAGAATATAGGAAATGGTGGTAGTGTTTGGAGAGATAGAGATGGTATCCGCCGGTGATCCTGAAATG
Wdr27	CGGCTCGCAGCGTGTAAACGTGGAGAGATAGAGATGGTATTATAGGAAATGGTGGTAGTGTTGGTGAGAAGGGTCCTTGGAGCTCCACACACTTAGAGTTGATAGAGGGAGAATGTAAGGGAGGTTTGTTGGTACCGCCGGTGATCCTGAAATG
Tmem156	CGGCTCGCAGCGTGTAAACGGGATGTTATGAGTGTTGGGTTGATGGTGTAAGAGTAGGAGTTGGAACAAGTGACAGGTTTTACATCCGTTTCTATGAGATGGATGTGGAGTTTTGGGTGGTTTAGTGTGTGTTTCCGCCGGTGATCCTGAAATG
Tmem156	CGGCTCGCAGCGTGTAAACGGATGGTGTAAGAGTAGGAGTTGGATGTTATGAGTGTTGGGTTGCGCAAGAAAATGTGAGCACAATTGTTCGTTGGGTGGTTTAGTGTGTGTTTTATGAGATGGATGTGGAGTTTCCGCCGGTGATCCTGAAATG
Tmem156	CGGCTCGCAGCGTGTAAACGGATGGTGTAAGAGTAGGAGTTATGAGATGGATGTGGAGTTTTTTTCCTGGCCAGATCTTCATCGACAGCTGATGGGTGGTTTAGTGTGTGTTTTGGATGTTATGAGTGTTGGGTCCGCCGGTGATCCTGAAATG
Tmem156	CGGCTCGCAGCGTGTAAACGGGGTGGTTTAGTGTGTGTTTTATGAGATGGATGTGGAGTTTTGGCTTTTCCAGGACGGGTTTCGGGAGTGCATGATGGTGTAAGAGTAGGAGTTGGATGTTATGAGTGTTGGGTCCGCCGGTGATCCTGAAATG
Tmem156	CGGCTCGCAGCGTGTAAACGGGATGTTATGAGTGTTGGGTTGATGGTGTAAGAGTAGGAGTTGGTAGTGTTGTCTTCCTTCACAGGGTCAGCTGGGTGGTTTAGTGTGTGTTTTATGAGATGGATGTGGAGTTTCCGCCGGTGATCCTGAAATG
Tmem156	CGGCTCGCAGCGTGTAAACGGGGTGGTTTAGTGTGTGTTTTGGATGTTATGAGTGTTGGGTTCCTGAGAAGTGAAATCCACATCTCCTTTGGTATGAGATGGATGTGGAGTTTTGATGGTGTAAGAGTAGGAGTCCGCCGGTGATCCTGAAATG
Nlrp4f	CGGCTCGCAGCGTGTAAACGGAGGGTTTGTAAGGTGAATATGTGAAGATTTGAATGGGAGTTAAGGCATTCCCCATGAGGTTGAGCGTCTGCTATTGGTGTAAGGGTGTGGTATGATGATGTAGTAGTAAGGGTCCGCCGGTGATCCTGAAATG
Nlrp4f	CGGCTCGCAGCGTGTAAACGGTGAAGATTTGAATGGGAGTTGAGGGTTTGTAAGGTGAATATCTGGCATCAGTTATTTCACAGGCTTCCAACTGATGATGTAGTAGTAAGGGTTATTGGTGTAAGGGTGTGGTACCGCCGGTGATCCTGAAATG
Nlrp4f	CGGCTCGCAGCGTGTAAACGGAGGGTTTGTAAGGTGAATATATTGGTGTAAGGGTGTGGTATGTACTCCAGAGTACAGTGTGGGTGGCACAATGATGATGTAGTAGTAAGGGTTGTGAAGATTTGAATGGGAGTCCGCCGGTGATCCTGAAATG
Nlrp4f	CGGCTCGCAGCGTGTAAACGGATGATGTAGTAGTAAGGGTTGAGGGTTTGTAAGGTGAATATCCTTGCACAGTGAGGATATTCCTTGATTCATATTGGTGTAAGGGTGTGGTATGTGAAGATTTGAATGGGAGTCCGCCGGTGATCCTGAAATG
Nlrp4f	CGGCTCGCAGCGTGTAAACGGATGATGTAGTAGTAAGGGTTGAGGGTTTGTAAGGTGAATATCGACTTGCTGCTCATCAGGATGGAGCCAAATGTGAAGATTTGAATGGGAGTTATTGGTGTAAGGGTGTGGTACCGCCGGTGATCCTGAAATG
Nlrp4f	CGGCTCGCAGCGTGTAAACGGATGATGTAGTAGTAAGGGTTATTGGTGTAAGGGTGTGGTATTATGTTGCACTCTGCCTGGTTCAAGATATCTGTGAAGATTTGAATGGGAGTTGAGGGTTTGTAAGGTGAATACCGCCGGTGATCCTGAAATG
Prb1	CGGCTCGCAGCGTGTAAACGGATGGTGTAAGAGTAGGAGTTGGGAAGGGAATAATGAGATTTAGGACCTCCCTTTGGAGGTGGGCCTTGTTGTGGAGTAAGAGGGTATTAGATTAGTGTAGGGAGTTGGATGTACCGCCGGTGATCCTGAAATG
Prb1	CGGCTCGCAGCGTGTAAACGGGAGTAAGAGGGTATTAGATTGATGGTGTAAGAGTAGGAGTTTTGTTGGTTACCAGGTCTTGGGGGTCCCTGTAGTGTAGGGAGTTGGATGTATGGGAAGGGAATAATGAGATTCCGCCGGTGATCCTGAAATG
Prb1	CGGCTCGCAGCGTGTAAACGGGAGTAAGAGGGTATTAGATTGATGGTGTAAGAGTAGGAGTTTTGGTTTCCAGGCATAGGGGGTCCCTGAGGTAGTGTAGGGAGTTGGATGTATGGGAAGGGAATAATGAGATTCCGCCGGTGATCCTGAAATG
Prb1	CGGCTCGCAGCGTGTAAACGGATGGTGTAAGAGTAGGAGTTGGAGTAAGAGGGTATTAGATTTGAGGGGGTCTCTGAGGACCTCCCTTTGGATAGTGTAGGGAGTTGGATGTATGGGAAGGGAATAATGAGATTCCGCCGGTGATCCTGAAATG
Prb1	CGGCTCGCAGCGTGTAAACGGGAGTAAGAGGGTATTAGATTGGGAAGGGAATAATGAGATTTCTGAGGACCTCCATGTAGAGGTGGGCCTTGTGATGGTGTAAGAGTAGGAGTTAGTGTAGGGAGTTGGATGTACCGCCGGTGATCCTGAAATG
Prb1	CGGCTCGCAGCGTGTAAACGAGTGTAGGGAGTTGGATGTATGGAGTAAGAGGGTATTAGATTTTACAGGCATAGGGGGTCCCTGAGAACCTCTGATGGTGTAAGAGTAGGAGTTGGGAAGGGAATAATGAGATTCCGCCGGTGATCCTGAAATG
Clec3a	CGGCTCGCAGCGTGTAAACGTGAAATAGGGATTAGAGGGTTAAGGGTTATGTGGTGATGTTTGGTAATGCTTGAGGCCTTCTGAAGCAAGGTTGTGGATGATGTAGTGAGGATTGAGGAGTGGATAAATGGTGTCCGCCGGTGATCCTGAAATG
Clec3a	CGGCTCGCAGCGTGTAAACGGTGGATGATGTAGTGAGGATTGAGGAGTGGATAAATGGTGTTAGCACTTCTTATGAACTTTGGTGCCTCGGATTGAAATAGGGATTAGAGGGTTAAGGGTTATGTGGTGATGTTCCGCCGGTGATCCTGAAATG
Clec3a	CGGCTCGCAGCGTGTAAACGGAGGAGTGGATAAATGGTGTTTGAAATAGGGATTAGAGGGTTGACAGACTGTCTGCAGAGCTTGCATCTCCTTGTGGATGATGTAGTGAGGATTAAGGGTTATGTGGTGATGTTCCGCCGGTGATCCTGAAATG
Clec3a	CGGCTCGCAGCGTGTAAACGGTGGATGATGTAGTGAGGATTAAGGGTTATGTGGTGATGTTTTCAAGGCGTTGACTTCCCGCCACAGCTTTTTGAGGAGTGGATAAATGGTGTTTGAAATAGGGATTAGAGGGTCCGCCGGTGATCCTGAAATG
Clec3a	CGGCTCGCAGCGTGTAAACGAAGGGTTATGTGGTGATGTTTGAGGAGTGGATAAATGGTGTTCAACTTGAGATTTCAGGTCGTCATCCTTTGTTGAAATAGGGATTAGAGGGTTGTGGATGATGTAGTGAGGATCCGCCGGTGATCCTGAAATG
Clec3a	CGGCTCGCAGCGTGTAAACGGAGGAGTGGATAAATGGTGTTGTGGATGATGTAGTGAGGATTTTGCTTTCACGCGGCGTTTGCTGTGTTTCCTTGAAATAGGGATTAGAGGGTTAAGGGTTATGTGGTGATGTTCCGCCGGTGATCCTGAAATG
Stat3	CGGCTCGCAGCGTGTAAACGGTTATGGAGATTGATAGGGATTTGGAGGTGTAGGGAGTAAATCTTCTGTCTGGTCACAGACTGGTTGTTTCCTTAATGGGAAGGTGAAAGTGTTGGGAAAGGGTGTTATGTTTACCGCCGGTGATCCTGAAATG
Stat3	CGGCTCGCAGCGTGTAAACGGTTATGGAGATTGATAGGGATTAATGGGAAGGTGAAAGTGTTCTCCTTGGCTCTTGAGGGTTTTGTAGTTGATTTGGAGGTGTAGGGAGTAAATGGGAAAGGGTGTTATGTTTACCGCCGGTGATCCTGAAATG
Stat3	CGGCTCGCAGCGTGTAAACGTTGGAGGTGTAGGGAGTAAATGGGAAAGGGTGTTATGTTTATCGTCCTGGAGGTTCTCCACCACCTTCATTTTGTTATGGAGATTGATAGGGATTAATGGGAAGGTGAAAGTGTCCGCCGGTGATCCTGAAATG
Stat3	CGGCTCGCAGCGTGTAAACGTTGGAGGTGTAGGGAGTAAATGTTATGGAGATTGATAGGGATATCTGCTGCTTCTCTGTCACTACGGCGGCTTTAATGGGAAGGTGAAAGTGTTGGGAAAGGGTGTTATGTTTACCGCCGGTGATCCTGAAATG
Stat3	CGGCTCGCAGCGTGTAAACGTTGGAGGTGTAGGGAGTAAATGGGAAAGGGTGTTATGTTTATCAAGATACCTGCTCTGCAGAAACTGCTTGATGTTATGGAGATTGATAGGGATTAATGGGAAGGTGAAAGTGTCCGCCGGTGATCCTGAAATG
Stat3	CGGCTCGCAGCGTGTAAACGTAATGGGAAGGTGAAAGTGTTGTTATGGAGATTGATAGGGATGAATCGGCTATATTGCTGGTCAATTTCACCTGGGAAAGGGTGTTATGTTTATTTGGAGGTGTAGGGAGTAAACCGCCGGTGATCCTGAAATG
2310057J18Rik	CGGCTCGCAGCGTGTAAACGAGTGTAGGGAGTTGGATGTATGTGAAGATTTGAATGGGAGTTGTGGTCAAAGGCAGTTGTTAACAATTCACCTGAGGAGTGGATAAATGGTGTTTTAGGAAGGATGTTGTAGGACCGCCGGTGATCCTGAAATG
2310057J18Rik	CGGCTCGCAGCGTGTAAACGAGTGTAGGGAGTTGGATGTATGTGAAGATTTGAATGGGAGTTGTTGCCAGGAACTCTTCAAAGGCTTTTAGATGAGGAGTGGATAAATGGTGTTTTAGGAAGGATGTTGTAGGACCGCCGGTGATCCTGAAATG
2310057J18Rik	CGGCTCGCAGCGTGTAAACGTTAGGAAGGATGTTGTAGGATGAGGAGTGGATAAATGGTGTTAAGTTTGAGTGATACCAGGACTTCGTTCTGTGTGAAGATTTGAATGGGAGTTAGTGTAGGGAGTTGGATGTACCGCCGGTGATCCTGAAATG
2310057J18Rik	CGGCTCGCAGCGTGTAAACGTTAGGAAGGATGTTGTAGGATAGTGTAGGGAGTTGGATGTATAAGAGGAGTGAAGTCAGGAATAAAAGGGGCTGAGGAGTGGATAAATGGTGTTGTGAAGATTTGAATGGGAGTCCGCCGGTGATCCTGAAATG
2310057J18Rik	CGGCTCGCAGCGTGTAAACGGTGAAGATTTGAATGGGAGTTAGTGTAGGGAGTTGGATGTATTGTCAGTATCAACAAGGACTCGTGGGGGCATGAGGAGTGGATAAATGGTGTTTTAGGAAGGATGTTGTAGGACCGCCGGTGATCCTGAAATG
2310057J18Rik	CGGCTCGCAGCGTGTAAACGGTGAAGATTTGAATGGGAGTTAGTGTAGGGAGTTGGATGTATGGCCCCTCTGAAAGCTGTATGTTCTATTTTTGAGGAGTGGATAAATGGTGTTTTAGGAAGGATGTTGTAGGACCGCCGGTGATCCTGAAATG
Rbm10	CGGCTCGCAGCGTGTAAACGTTGGAGGTGTAGGGAGTAAATGGGAGAATGAGGTGTAATGTTGAGGATTTGTTCCGCATCAGCCGGACCTCCTGAGGTGGTTGGAAAGTTTGATGGAGTAAGAGGGTATTAGATCCGCCGGTGATCCTGAAATG
Rbm10	CGGCTCGCAGCGTGTAAACGGAGGTGGTTGGAAAGTTTGATGGAGTAAGAGGGTATTAGATTTTGGACACCATGGGACTGCAGCTGTCCACGTTTGGAGGTGTAGGGAGTAAATGGGAGAATGAGGTGTAATGTCCGCCGGTGATCCTGAAATG
Rbm10	CGGCTCGCAGCGTGTAAACGGAGGTGGTTGGAAAGTTTGATTTGGAGGTGTAGGGAGTAAATGCACTTTGCTCTTCAGATGAGTCGTCATACTGGAGTAAGAGGGTATTAGATTGGGAGAATGAGGTGTAATGTCCGCCGGTGATCCTGAAATG
Rbm10	CGGCTCGCAGCGTGTAAACGGGGAGAATGAGGTGTAATGTTTTGGAGGTGTAGGGAGTAAATCCTCCTGACTGCCATACTCTCGTGGGTATGTGGAGTAAGAGGGTATTAGATTGAGGTGGTTGGAAAGTTTGACCGCCGGTGATCCTGAAATG
Rbm10	CGGCTCGCAGCGTGTAAACGGAGGTGGTTGGAAAGTTTGATGGGAGAATGAGGTGTAATGTTGTAGTCCATGTCTCTATAATCATGGTCCCGTTTGGAGGTGTAGGGAGTAAATGGAGTAAGAGGGTATTAGATCCGCCGGTGATCCTGAAATG
Rbm10	CGGCTCGCAGCGTGTAAACGGAGGTGGTTGGAAAGTTTGATGGAGTAAGAGGGTATTAGATTGCGGTTCTCTCCACTATCATCCTGTGAACGTGGGAGAATGAGGTGTAATGTTTTGGAGGTGTAGGGAGTAAACCGCCGGTGATCCTGAAATG
Ttc29	CGGCTCGCAGCGTGTAAACGTGAGGGAGATGTGGATTGAATGGGTATTAGTGGATTAGAGATTCCACATTTGCAGATAACCGATTGCTCTGGTGAAGGTGTGGATGAAGAAGATGTTTGAGGAGTGTTGTTTGACCGCCGGTGATCCTGAAATG
Ttc29	CGGCTCGCAGCGTGTAAACGGAAGGTGTGGATGAAGAAGATGTTTGAGGAGTGTTGTTTGATGCTCTTAGAGGCCTGTCTGAAAATTCTGTATTGAGGGAGATGTGGATTGAATGGGTATTAGTGGATTAGAGACCGCCGGTGATCCTGAAATG
Ttc29	CGGCTCGCAGCGTGTAAACGGGGTATTAGTGGATTAGAGATGAAGGTGTGGATGAAGAAGATGAAAACTAGCTCTGGGCCTGTGATTCTGTGTTGAGGGAGATGTGGATTGAATGTTTGAGGAGTGTTGTTTGACCGCCGGTGATCCTGAAATG
Ttc29	CGGCTCGCAGCGTGTAAACGGGGTATTAGTGGATTAGAGATGTTTGAGGAGTGTTGTTTGATGTGTCCCTGACTAAGCTTCTGCAGGCGGTGTGAAGGTGTGGATGAAGAAGATTGAGGGAGATGTGGATTGAACCGCCGGTGATCCTGAAATG
Ttc29	CGGCTCGCAGCGTGTAAACGGGGTATTAGTGGATTAGAGATTGAGGGAGATGTGGATTGAATGTGCTGGGCGCGGTACTCTCATCCCAGATTTGAAGGTGTGGATGAAGAAGATGTTTGAGGAGTGTTGTTTGACCGCCGGTGATCCTGAAATG
Ttc29	CGGCTCGCAGCGTGTAAACGGTTTGAGGAGTGTTGTTTGATTGAGGGAGATGTGGATTGAATAGTCATGGGAAGTGGGGGAAAGGTAGCCATTGGGTATTAGTGGATTAGAGATGAAGGTGTGGATGAAGAAGACCGCCGGTGATCCTGAAATG
Actg2	CGGCTCGCAGCGTGTAAACGGATGAAGATTGAGGGAAGAATGTGTATGTGGTAGGTTTAGTTGATGCCATGTTCAATAGGGTACTTGAGAGTTGGGAGAATGAGGTGTAATGTTGAAGTGAGGTAGAAGATTGTCCGCCGGTGATCCTGAAATG
Actg2	CGGCTCGCAGCGTGTAAACGGAAGTGAGGTAGAAGATTGTTGATGAAGATTGAGGGAAGAATTAGGATCCCACGCTTGCTCTGAGCCTCGTCTGTGTATGTGGTAGGTTTAGTTGGGAGAATGAGGTGTAATGTCCGCCGGTGATCCTGAAATG
Actg2	CGGCTCGCAGCGTGTAAACGGTGTATGTGGTAGGTTTAGTTGAAGTGAGGTAGAAGATTGTTATAGCTGTCTTTCTGGCCCATTCCCACCATTGGGAGAATGAGGTGTAATGTTGATGAAGATTGAGGGAAGAACCGCCGGTGATCCTGAAATG
Actg2	CGGCTCGCAGCGTGTAAACGGATGAAGATTGAGGGAAGAATGAAGTGAGGTAGAAGATTGTTCACACCCTGATGTCTAGGGCGGCCCACAATTGGGAGAATGAGGTGTAATGTTGTGTATGTGGTAGGTTTAGTCCGCCGGTGATCCTGAAATG
Actg2	CGGCTCGCAGCGTGTAAACGGAAGTGAGGTAGAAGATTGTTGGGAGAATGAGGTGTAATGTTGGGGGCATCATCTCCTGCAAAGCCTGCCTTTGTGTATGTGGTAGGTTTAGTTGATGAAGATTGAGGGAAGAACCGCCGGTGATCCTGAAATG
Actg2	CGGCTCGCAGCGTGTAAACGGAAGTGAGGTAGAAGATTGTTGGGAGAATGAGGTGTAATGTTGCACAGGCCAGAGCCATTGTCACACACAAGTGTGTATGTGGTAGGTTTAGTTGATGAAGATTGAGGGAAGAACCGCCGGTGATCCTGAAATG
Zswim7	CGGCTCGCAGCGTGTAAACGAGGGATGGTTTAGTGAAGGTTGTTGAGTTGGGTATGTTGAATGGAGAATGCTGGGCACGAGCAGTAATGACATGTAGTGTTGTGTGAAGGAGTTGGATAGTAGGGTTAGAGGAACCGCCGGTGATCCTGAAATG
Zswim7	CGGCTCGCAGCGTGTAAACGAGGGATGGTTTAGTGAAGGTTGGATAGTAGGGTTAGAGGAATGGAAGCCAGACATGTATATGTTTTGCCAGATGTTGAGTTGGGTATGTTGAATGTAGTGTTGTGTGAAGGAGTCCGCCGGTGATCCTGAAATG
Zswim7	CGGCTCGCAGCGTGTAAACGGGATAGTAGGGTTAGAGGAATGTAGTGTTGTGTGAAGGAGTTACTCCCTAGCACCTGGTAAACACGCCTTCCTAGGGATGGTTTAGTGAAGGTTGTTGAGTTGGGTATGTTGAACCGCCGGTGATCCTGAAATG
Zswim7	CGGCTCGCAGCGTGTAAACGAGGGATGGTTTAGTGAAGGTTGTTGAGTTGGGTATGTTGAATACTGGGTGATGAGATTAAAGTGACGGACTCTGTAGTGTTGTGTGAAGGAGTTGGATAGTAGGGTTAGAGGAACCGCCGGTGATCCTGAAATG
Zswim7	CGGCTCGCAGCGTGTAAACGGTTGAGTTGGGTATGTTGAATGGATAGTAGGGTTAGAGGAATTCGATCGACTAGGTCCAAGGCCTGGATGGCTAGGGATGGTTTAGTGAAGGTTGTAGTGTTGTGTGAAGGAGTCCGCCGGTGATCCTGAAATG
Zswim7	CGGCTCGCAGCGTGTAAACGAGGGATGGTTTAGTGAAGGTTGGATAGTAGGGTTAGAGGAATCGATGACCCAAACACAAACTCCAGCGATAATGTAGTGTTGTGTGAAGGAGTTGTTGAGTTGGGTATGTTGAACCGCCGGTGATCCTGAAATG
Rpl3l	CGGCTCGCAGCGTGTAAACGGGGTATTAGTGGATTAGAGATGAGAAAGTGGTGGTGGATTATTTCTTCTGCCGAAAGGGCAGCAACTTCATCTGGAGTAGTTGGTTGTTAGGATATTGGAAGGGAAGTGAGAGTCCGCCGGTGATCCTGAAATG
Rpl3l	CGGCTCGCAGCGTGTAAACGATTGGAAGGGAAGTGAGAGTTGAGAAAGTGGTGGTGGATTATATGGTCTTGAAGCTCCGCAGGCCTCTCGGATGGGTATTAGTGGATTAGAGATGGAGTAGTTGGTTGTTAGGACCGCCGGTGATCCTGAAATG
Rpl3l	CGGCTCGCAGCGTGTAAACGATTGGAAGGGAAGTGAGAGTTGGGTATTAGTGGATTAGAGATCACAATTGTCACAGCTTCTACCTCCTCTCGTGGAGTAGTTGGTTGTTAGGATGAGAAAGTGGTGGTGGATTACCGCCGGTGATCCTGAAATG
Rpl3l	CGGCTCGCAGCGTGTAAACGGAGAAAGTGGTGGTGGATTATGGAGTAGTTGGTTGTTAGGATGAAATTTTGAGTCCGGGTCGGTGCACTTCGTATTGGAAGGGAAGTGAGAGTTGGGTATTAGTGGATTAGAGACCGCCGGTGATCCTGAAATG
Rpl3l	CGGCTCGCAGCGTGTAAACGGAGAAAGTGGTGGTGGATTATATTGGAAGGGAAGTGAGAGTTAGCCTTGTAGCCCAGGAAGGCTGTTAGGTGTGGAGTAGTTGGTTGTTAGGATGGGTATTAGTGGATTAGAGACCGCCGGTGATCCTGAAATG
Rpl3l	CGGCTCGCAGCGTGTAAACGATTGGAAGGGAAGTGAGAGTTGAGAAAGTGGTGGTGGATTATCAGGTGTCCATGCCGAGGGGCAGAGAACTTTGGGTATTAGTGGATTAGAGATGGAGTAGTTGGTTGTTAGGACCGCCGGTGATCCTGAAATG
Pramel4	CGGCTCGCAGCGTGTAAACGGAGGTGGAAGTTTAGTAGGATTGAAATAGGGATTAGAGGGTTCCAGGCAAGAGGCTATCAATGCAAGGTTATTAGGGTGTGTTTGTAAAGGGTTGGAGTAGTTGGTTGTTAGGACCGCCGGTGATCCTGAAATG
Pramel4	CGGCTCGCAGCGTGTAAACGGAGGTGGAAGTTTAGTAGGATTGAAATAGGGATTAGAGGGTTACCTGTATCACATCTTTTCTCTGCTTGGCCTGGAGTAGTTGGTTGTTAGGATAGGGTGTGTTTGTAAAGGGTCCGCCGGTGATCCTGAAATG
Pramel4	CGGCTCGCAGCGTGTAAACGGAGGTGGAAGTTTAGTAGGATTGAAATAGGGATTAGAGGGTTGATGGGATGATTTCCCACTGGTTGGTTCTTTAGGGTGTGTTTGTAAAGGGTTGGAGTAGTTGGTTGTTAGGACCGCCGGTGATCCTGAAATG
Pramel4	CGGCTCGCAGCGTGTAAACGGAGGTGGAAGTTTAGTAGGATTGAAATAGGGATTAGAGGGTTGAGCAGACTTCATGAAGTAGTCCAGCCCAATGGAGTAGTTGGTTGTTAGGATAGGGTGTGTTTGTAAAGGGTCCGCCGGTGATCCTGAAATG
Pramel4	CGGCTCGCAGCGTGTAAACGGAGGTGGAAGTTTAGTAGGATAGGGTGTGTTTGTAAAGGGTTAGAAGTCCTGGTGGGCATCTCGCAAATCAATGGAGTAGTTGGTTGTTAGGATTGAAATAGGGATTAGAGGGTCCGCCGGTGATCCTGAAATG
Pramel4	CGGCTCGCAGCGTGTAAACGGAGGTGGAAGTTTAGTAGGATAGGGTGTGTTTGTAAAGGGTTAGTGGTGGGAAGAGTTGCACAGGCAGGTTCTTGAAATAGGGATTAGAGGGTTGGAGTAGTTGGTTGTTAGGACCGCCGGTGATCCTGAAATG
Gpr135	CGGCTCGCAGCGTGTAAACGTTAGGAAGGATGTTGTAGGATTGGGATAGTATGTGGAAAGTTGCGCCACGCTGAACGTGGATACGATTCCGATTGTGATGGAAGTTAGAGGGTTGGGTAGTGGGAATGATTTATCCGCCGGTGATCCTGAAATG
Gpr135	CGGCTCGCAGCGTGTAAACGTGGGATAGTATGTGGAAAGTTGGGTAGTGGGAATGATTTATTAGAGTCTCCGGGAGGCGCGAATAGATCGAGTTGTGATGGAAGTTAGAGGGTTTTAGGAAGGATGTTGTAGGACCGCCGGTGATCCTGAAATG
Gpr135	CGGCTCGCAGCGTGTAAACGTGTGATGGAAGTTAGAGGGTTTGGGATAGTATGTGGAAAGTTAGGTCCGACAGGGACAGCGACAGGATGAAGTGGGTAGTGGGAATGATTTATTTTAGGAAGGATGTTGTAGGACCGCCGGTGATCCTGAAATG
Gpr135	CGGCTCGCAGCGTGTAAACGGGGTAGTGGGAATGATTTATTTTAGGAAGGATGTTGTAGGATTTCACGATCACCCCCATCACCGCGCAGTTGTTGTGATGGAAGTTAGAGGGTTTGGGATAGTATGTGGAAAGTCCGCCGGTGATCCTGAAATG
Gpr135	CGGCTCGCAGCGTGTAAACGTGGGATAGTATGTGGAAAGTTTTAGGAAGGATGTTGTAGGATAGACAGCAAGAAGATGAGCAGGAGCACGAGTGGGTAGTGGGAATGATTTATTTGTGATGGAAGTTAGAGGGTCCGCCGGTGATCCTGAAATG
Gpr135	CGGCTCGCAGCGTGTAAACGTGGGATAGTATGTGGAAAGTTGGGTAGTGGGAATGATTTATTCCGCATCGCTTTGGTTTCCCAGCGTTACCGTTGTGATGGAAGTTAGAGGGTTTTAGGAAGGATGTTGTAGGACCGCCGGTGATCCTGAAATG
Wdr12	CGGCTCGCAGCGTGTAAACGGGGTATTAGTGGATTAGAGATGTGGGAGATTGATTAGAGGTTTGTTACTAAGGTCCGCAACTTCAGCAGCGGTTATGAGAAGAGAAGGGAGATTAGGTAATGAGTTAGAGGTGACCGCCGGTGATCCTGAAATG
Wdr12	CGGCTCGCAGCGTGTAAACGAGGTAATGAGTTAGAGGTGATTATGAGAAGAGAAGGGAGATTAGAAAGGGACATCATCCACTGCGTATTTCTTGTGGGAGATTGATTAGAGGTTGGGTATTAGTGGATTAGAGACCGCCGGTGATCCTGAAATG
Wdr12	CGGCTCGCAGCGTGTAAACGAGGTAATGAGTTAGAGGTGATGGGTATTAGTGGATTAGAGATTTCTCGCTGTAGAAACGTGCCTGGAGTTGTTTATGAGAAGAGAAGGGAGATTGTGGGAGATTGATTAGAGGTCCGCCGGTGATCCTGAAATG
Wdr12	CGGCTCGCAGCGTGTAAACGAGGTAATGAGTTAGAGGTGATGGGTATTAGTGGATTAGAGATGCCATGGCTGAATATACACACGAGACTTCTTGTGGGAGATTGATTAGAGGTTTATGAGAAGAGAAGGGAGATCCGCCGGTGATCCTGAAATG
Wdr12	CGGCTCGCAGCGTGTAAACGAGGTAATGAGTTAGAGGTGATTATGAGAAGAGAAGGGAGATTTGATAATCAAGCAGCTCTAAGGTAGACTGCTGTGGGAGATTGATTAGAGGTTGGGTATTAGTGGATTAGAGACCGCCGGTGATCCTGAAATG
Wdr12	CGGCTCGCAGCGTGTAAACGTATGAGAAGAGAAGGGAGATTGGGTATTAGTGGATTAGAGATAGGAGCTAGGCTTCAGTTAGCTCCCTCAGGTAGGTAATGAGTTAGAGGTGATGTGGGAGATTGATTAGAGGTCCGCCGGTGATCCTGAAATG
Wnt3a	CGGCTCGCAGCGTGTAAACGTTAGGAAGGATGTTGTAGGATGTAAGGGAGGTTTGTTGGTATGGCTGCTGCACCCACAGATAGCAGCTGATCTTAGAGGGAGTAAGATGAGGATGATGGTGTAAGAGTAGGAGTCCGCCGGTGATCCTGAAATG
Wnt3a	CGGCTCGCAGCGTGTAAACGGATGGTGTAAGAGTAGGAGTTTTAGGAAGGATGTTGTAGGATCCTCTGCACAGGAGCGTGTCACTGCGAAAGTTAGAGGGAGTAAGATGAGGATGTAAGGGAGGTTTGTTGGTACCGCCGGTGATCCTGAAATG
Wnt3a	CGGCTCGCAGCGTGTAAACGTTAGGAAGGATGTTGTAGGATGTAAGGGAGGTTTGTTGGTATTGGACAAAGGCTGACTCCCGGGTGGCTTTGTTAGAGGGAGTAAGATGAGGATGATGGTGTAAGAGTAGGAGTCCGCCGGTGATCCTGAAATG
Wnt3a	CGGCTCGCAGCGTGTAAACGTTAGGAAGGATGTTGTAGGATTAGAGGGAGTAAGATGAGGATCCAAAGATGGCCAGGCTGTTGCTGACGGTGTGTAAGGGAGGTTTGTTGGTATGATGGTGTAAGAGTAGGAGTCCGCCGGTGATCCTGAAATG
Wnt3a	CGGCTCGCAGCGTGTAAACGTAGAGGGAGTAAGATGAGGATTTAGGAAGGATGTTGTAGGATTCAGCCACGCTGGGCATGATCTCCACGTAGTGTAAGGGAGGTTTGTTGGTATGATGGTGTAAGAGTAGGAGTCCGCCGGTGATCCTGAAATG
Wnt3a	CGGCTCGCAGCGTGTAAACGTAGAGGGAGTAAGATGAGGATGATGGTGTAAGAGTAGGAGTTGCACAGAGAATGGGCTGAGTGCTCAGAGAGTTTAGGAAGGATGTTGTAGGATGTAAGGGAGGTTTGTTGGTACCGCCGGTGATCCTGAAATG
Nup85	CGGCTCGCAGCGTGTAAACGTGTGGAGGGATTGAAGGATATGTGGGAGATTGATTAGAGGTTGCTGGATCTTTAGCAGCAATTGCAACCTGATTGAATGGGAGTTGAGGAAATTAGGGATGGTTTAGTGAAGGTCCGCCGGTGATCCTGAAATG
Nup85	CGGCTCGCAGCGTGTAAACGTGAATGGGAGTTGAGGAAATTAGGGATGGTTTAGTGAAGGTTCCATACAGGCCCGTATGACTGAACGGTAATTGTGGGAGATTGATTAGAGGTTTGTGGAGGGATTGAAGGATACCGCCGGTGATCCTGAAATG
Nup85	CGGCTCGCAGCGTGTAAACGTGAATGGGAGTTGAGGAAATTAGGGATGGTTTAGTGAAGGTTTACTCACTCGAACCAATTGAGCTTTCCTGGTTGTGGAGGGATTGAAGGATATGTGGGAGATTGATTAGAGGTCCGCCGGTGATCCTGAAATG
Nup85	CGGCTCGCAGCGTGTAAACGTGAATGGGAGTTGAGGAAATTAGGGATGGTTTAGTGAAGGTTCTTCCCCGACAGTTCTTCCTCAATTTTTTGTGTGGGAGATTGATTAGAGGTTTGTGGAGGGATTGAAGGATACCGCCGGTGATCCTGAAATG
Nup85	CGGCTCGCAGCGTGTAAACGTGAATGGGAGTTGAGGAAATTGTGGGAGATTGATTAGAGGTTAGGCCAACAAAGATTCCATGGGATTCATTGTAGGGATGGTTTAGTGAAGGTTTGTGGAGGGATTGAAGGATACCGCCGGTGATCCTGAAATG
Nup85	CGGCTCGCAGCGTGTAAACGTGTGGAGGGATTGAAGGATATGTGGGAGATTGATTAGAGGTTCGTATGATGTAGATAAAAGGGCAGCTCGGCTAGGGATGGTTTAGTGAAGGTTTGAATGGGAGTTGAGGAAATCCGCCGGTGATCCTGAAATG
Tex44	CGGCTCGCAGCGTGTAAACGGTAAGGGAGGTTTGTTGGTATGATGAAGATTGAGGGAAGAATTCTGCTTGGAGAGCAGGTCCTCATCTTGTCTTGAAAGGAATGGGTTGTGGTTGTGTGAGTGAGATTGATTGACCGCCGGTGATCCTGAAATG
Tex44	CGGCTCGCAGCGTGTAAACGGTGTGAGTGAGATTGATTGATGATGAAGATTGAGGGAAGAATTGAAGGTATCAGTCCGAATGAAGTCCTGCTTTGAAAGGAATGGGTTGTGGTTGTAAGGGAGGTTTGTTGGTACCGCCGGTGATCCTGAAATG
Tex44	CGGCTCGCAGCGTGTAAACGGATGAAGATTGAGGGAAGAATTGAAAGGAATGGGTTGTGGTTCATTTTGCTCTGTGGTGATGGCTTTCGCCTTGTGTGAGTGAGATTGATTGATGTAAGGGAGGTTTGTTGGTACCGCCGGTGATCCTGAAATG
Tex44	CGGCTCGCAGCGTGTAAACGGATGAAGATTGAGGGAAGAATTGAAAGGAATGGGTTGTGGTTATCATGTTCAGCTAGCACTTCGTCGATGTCTGTGTGAGTGAGATTGATTGATGTAAGGGAGGTTTGTTGGTACCGCCGGTGATCCTGAAATG
Tex44	CGGCTCGCAGCGTGTAAACGTGAAAGGAATGGGTTGTGGTTGTAAGGGAGGTTTGTTGGTATGGGTAAATCTGCAGAGTTTTCATCAGCTGTTGTGTGAGTGAGATTGATTGATGATGAAGATTGAGGGAAGAACCGCCGGTGATCCTGAAATG
Tex44	CGGCTCGCAGCGTGTAAACGTGAAAGGAATGGGTTGTGGTTGATGAAGATTGAGGGAAGAATTTGTCCGAGGAGGCCTCGGGAAGATCATGTTGTAAGGGAGGTTTGTTGGTATGTGTGAGTGAGATTGATTGACCGCCGGTGATCCTGAAATG
Ddx31	CGGCTCGCAGCGTGTAAACGGTTATGGAGATTGATAGGGATTGTGGTTTGGAGATGATAGATCACTACAGTGCTGTGGAGTTCTGGGATCTCTGGGATGTATTGAAGGAGGATTGAGGAGTGGATAAATGGTGTCCGCCGGTGATCCTGAAATG
Ddx31	CGGCTCGCAGCGTGTAAACGGAGGAGTGGATAAATGGTGTTGTTATGGAGATTGATAGGGATAAGTCTTGATGCATGGCTTCTCCTCTTGCCTTGTGGTTTGGAGATGATAGATGGGATGTATTGAAGGAGGATCCGCCGGTGATCCTGAAATG
Ddx31	CGGCTCGCAGCGTGTAAACGTGTGGTTTGGAGATGATAGATGGGATGTATTGAAGGAGGATTTTGGAGGAAACGTTTTGTGTGTACTCCCTTTGTTATGGAGATTGATAGGGATGAGGAGTGGATAAATGGTGTCCGCCGGTGATCCTGAAATG
Ddx31	CGGCTCGCAGCGTGTAAACGTGTGGTTTGGAGATGATAGATGGGATGTATTGAAGGAGGATTCTGAGTTTCTTTATCACTGGCTTTCTTGGCTGAGGAGTGGATAAATGGTGTTGTTATGGAGATTGATAGGGACCGCCGGTGATCCTGAAATG
Ddx31	CGGCTCGCAGCGTGTAAACGGAGGAGTGGATAAATGGTGTTGGGATGTATTGAAGGAGGATTAGAGGATATTTCACTCCTCCGTTTTGCTGGTGTTATGGAGATTGATAGGGATTGTGGTTTGGAGATGATAGACCGCCGGTGATCCTGAAATG
Ddx31	CGGCTCGCAGCGTGTAAACGGAGGAGTGGATAAATGGTGTTGGGATGTATTGAAGGAGGATTCAGGCAAAGTGCTGCAGACAGTAGCCAAAGTGTTATGGAGATTGATAGGGATTGTGGTTTGGAGATGATAGACCGCCGGTGATCCTGAAATG
Ifna15	CGGCTCGCAGCGTGTAAACGGTTGAGTTGGGTATGTTGAATGTGAAGTGGAAGGTGAGATTTCTTGGCTGAGGAAGACATGGCTCTCCAGACTGGGTAGTGGGAATGATTTATTGAATGGAGGGTTAGAGGTAACCGCCGGTGATCCTGAAATG
Ifna15	CGGCTCGCAGCGTGTAAACGGTTGAGTTGGGTATGTTGAATGTGAAGTGGAAGGTGAGATTTACAGCCAGCAGGTAGTCTTCCTGGGTCAGGTGGGTAGTGGGAATGATTTATTGAATGGAGGGTTAGAGGTAACCGCCGGTGATCCTGAAATG
Ifna15	CGGCTCGCAGCGTGTAAACGGAATGGAGGGTTAGAGGTAATGTTGAGTTGGGTATGTTGAATAATGAGTCTAGGAGGGATGCATCCCAAGCATGGGTAGTGGGAATGATTTATTGTGAAGTGGAAGGTGAGATTCCGCCGGTGATCCTGAAATG
Ifna15	CGGCTCGCAGCGTGTAAACGGTTGAGTTGGGTATGTTGAATGTGAAGTGGAAGGTGAGATTTTCAGGACCTGCTGGGTCAGCTCTTGTAGGATGGGTAGTGGGAATGATTTATTGAATGGAGGGTTAGAGGTAACCGCCGGTGATCCTGAAATG
Ifna15	CGGCTCGCAGCGTGTAAACGGTGAAGTGGAAGGTGAGATTTGGGTAGTGGGAATGATTTATTGGACCTGCTGGGTCAGCTCTTGTAGGACAGTGAATGGAGGGTTAGAGGTAATGTTGAGTTGGGTATGTTGAACCGCCGGTGATCCTGAAATG
Ifna15	CGGCTCGCAGCGTGTAAACGGTGAAGTGGAAGGTGAGATTTGAATGGAGGGTTAGAGGTAATGGATGGCTTGAGCATTCTGGATCTGCTGGGTGGGTAGTGGGAATGATTTATTGTTGAGTTGGGTATGTTGAACCGCCGGTGATCCTGAAATG
Ifna14	CGGCTCGCAGCGTGTAAACGGGAGTATTTGAAGGAGGAGTTGTGGGTGGGTTGAATAAGAATTCTCCTCATTTTTACCAGAAGTGTCAAGGCTGGGAAGGGAATAATGAGATTTAGGGTGTGTTTGTAAAGGGTCCGCCGGTGATCCTGAAATG
Ifna14	CGGCTCGCAGCGTGTAAACGGGAGTATTTGAAGGAGGAGTTAGGGTGTGTTTGTAAAGGGTTTAGCTCATCACCAGCAGGGTCATCAGGAAATGTGGGTGGGTTGAATAAGAATGGGAAGGGAATAATGAGATTCCGCCGGTGATCCTGAAATG
Ifna14	CGGCTCGCAGCGTGTAAACGGGAGTATTTGAAGGAGGAGTTGGGAAGGGAATAATGAGATTTCTCTCAGGTAAACAGTGATCCTGTGGAAGTTAGGGTGTGTTTGTAAAGGGTTGTGGGTGGGTTGAATAAGAACCGCCGGTGATCCTGAAATG
Ifna14	CGGCTCGCAGCGTGTAAACGGGAGTATTTGAAGGAGGAGTTGTGGGTGGGTTGAATAAGAATCTTGCAGGTCATTGAGCTGAGTGTTGAGGTTAGGGTGTGTTTGTAAAGGGTTGGGAAGGGAATAATGAGATTCCGCCGGTGATCCTGAAATG
Snrnp25	CGGCTCGCAGCGTGTAAACGGTTGAGTTGGGTATGTTGAATTGGGAGGATTGAGATGAGTTTCACGGACAGTCATCGCCTGGCCATATTCCATGTAGTGTTGTGTGAAGGAGTTGGGATGTGATTTGTTAGGAACCGCCGGTGATCCTGAAATG
Snrnp25	CGGCTCGCAGCGTGTAAACGTGGGAGGATTGAGATGAGTTTGTTGAGTTGGGTATGTTGAATGTGCAATCTGGGAGTTGACCTCTTCTAGAGTGGGATGTGATTTGTTAGGAATGTAGTGTTGTGTGAAGGAGTCCGCCGGTGATCCTGAAATG
Snrnp25	CGGCTCGCAGCGTGTAAACGGTAGTGTTGTGTGAAGGAGTTGTTGAGTTGGGTATGTTGAATTAACCTGGATCGGAAGGTCGCAGAGCAGCGTTGGGAGGATTGAGATGAGTTTGGGATGTGATTTGTTAGGAACCGCCGGTGATCCTGAAATG
Snrnp25	CGGCTCGCAGCGTGTAAACGGGGATGTGATTTGTTAGGAATGTAGTGTTGTGTGAAGGAGTTAGACCTTCTTGGAACACGTCCACAGCCTCGTTGGGAGGATTGAGATGAGTTTGTTGAGTTGGGTATGTTGAACCGCCGGTGATCCTGAAATG
Snrnp25	CGGCTCGCAGCGTGTAAACGGTAGTGTTGTGTGAAGGAGTTGTTGAGTTGGGTATGTTGAATGAATGGGGCAATGTCTCCTCATCATCCTCGTTGGGAGGATTGAGATGAGTTTGGGATGTGATTTGTTAGGAACCGCCGGTGATCCTGAAATG
Snrnp25	CGGCTCGCAGCGTGTAAACGTGGGAGGATTGAGATGAGTTTGTTGAGTTGGGTATGTTGAATTCCTCCAGGACTGCCTACTACTAGACTAGTTGGGATGTGATTTGTTAGGAATGTAGTGTTGTGTGAAGGAGTCCGCCGGTGATCCTGAAATG
Ifna9	CGGCTCGCAGCGTGTAAACGGTGGGAGATTGATTAGAGGTTAGGGTGTGTTTGTAAAGGGTTTTCATAGCCAGCTGGGAGTCTTCCTGGGTCTGAGGGTTTGTAAGGTGAATATGTTGAGTTGGGTATGTTGAACCGCCGGTGATCCTGAAATG
Ifna9	CGGCTCGCAGCGTGTAAACGGAGGGTTTGTAAGGTGAATATAGGGTGTGTTTGTAAAGGGTTATCCCGACCAGCTGCATCAGACAGCCTTGCTGTGGGAGATTGATTAGAGGTTGTTGAGTTGGGTATGTTGAACCGCCGGTGATCCTGAAATG
Ifna9	CGGCTCGCAGCGTGTAAACGGTGGGAGATTGATTAGAGGTTGTTGAGTTGGGTATGTTGAATGTGGAGGCCAGTGCAGAATGAGTCTAGGAGTAGGGTGTGTTTGTAAAGGGTTGAGGGTTTGTAAGGTGAATACCGCCGGTGATCCTGAAATG
Ifna9	CGGCTCGCAGCGTGTAAACGGTTGAGTTGGGTATGTTGAATAGGGTGTGTTTGTAAAGGGTTGTCCTTCAGGCAAGAGAGAGGGGAGAGTCTTGTGGGAGATTGATTAGAGGTTGAGGGTTTGTAAGGTGAATACCGCCGGTGATCCTGAAATG
Ifna9	CGGCTCGCAGCGTGTAAACGGTGGGAGATTGATTAGAGGTTGAGGGTTTGTAAGGTGAATATCCAGGAGTGTCAAGATTTTCTTGTTCCTGATAGGGTGTGTTTGTAAAGGGTTGTTGAGTTGGGTATGTTGAACCGCCGGTGATCCTGAAATG
Ifna9	CGGCTCGCAGCGTGTAAACGGTGGGAGATTGATTAGAGGTTGAGGGTTTGTAAGGTGAATATGGTTATGAGTTTGAGGCAGGTCACATCCTATAGGGTGTGTTTGTAAAGGGTTGTTGAGTTGGGTATGTTGAACCGCCGGTGATCCTGAAATG
Tmtc3	CGGCTCGCAGCGTGTAAACGAGGAGGAGGGTAATGATAGATAGGTAATGAGTTAGAGGTGATTCTTCCCTTCAAGCATCGATCACCCTCAAATTTGAGGGAATGAGTAGAGAATGAGATGGGTGATTATGGTGTCCGCCGGTGATCCTGAAATG
Tmtc3	CGGCTCGCAGCGTGTAAACGAGGAGGAGGGTAATGATAGATGAGATGGGTGATTATGGTGTTGGAGACGGTTCAGGAAAGCTTCTGGGATGGTAGGTAATGAGTTAGAGGTGATTTGAGGGAATGAGTAGAGAACCGCCGGTGATCCTGAAATG
Tmtc3	CGGCTCGCAGCGTGTAAACGGAGATGGGTGATTATGGTGTTAGGTAATGAGTTAGAGGTGATACCGGAGAAGGACTCCGCAGAAAACACAGTTAGGAGGAGGGTAATGATAGATTTGAGGGAATGAGTAGAGAACCGCCGGTGATCCTGAAATG
Tmtc3	CGGCTCGCAGCGTGTAAACGAGGTAATGAGTTAGAGGTGATAGGAGGAGGGTAATGATAGATACGACAGCGTGGAACACTGTGTTCAGGAGGTTTGAGGGAATGAGTAGAGAATGAGATGGGTGATTATGGTGTCCGCCGGTGATCCTGAAATG
Tmtc3	CGGCTCGCAGCGTGTAAACGTTGAGGGAATGAGTAGAGAATAGGAGGAGGGTAATGATAGATACATGGGTTTCAGCTCACTGAGGAGATAATTGAGATGGGTGATTATGGTGTTAGGTAATGAGTTAGAGGTGACCGCCGGTGATCCTGAAATG
Tmtc3	CGGCTCGCAGCGTGTAAACGTTGAGGGAATGAGTAGAGAATGAGATGGGTGATTATGGTGTTTTAAGGGCCTGTATGACTTGTGGCTTCTCTTAGGAGGAGGGTAATGATAGATAGGTAATGAGTTAGAGGTGACCGCCGGTGATCCTGAAATG
Frg2f1	CGGCTCGCAGCGTGTAAACGGTGTATGTGGTAGGTTTAGTTGGGATTATGGGTTTGTAGTATCCGCTAAGACGTCTTCTTGCAGTGGCTAGCTATTGGAAGGGAAGTGAGAGTTTTGAGTGGATGGAGTGTAATCCGCCGGTGATCCTGAAATG
Frg2f1	CGGCTCGCAGCGTGTAAACGTTGAGTGGATGGAGTGTAATTGTGTATGTGGTAGGTTTAGTTAGCCCCAGGAGGTTGCAATTTTCATATCAGTGGGATTATGGGTTTGTAGTATATTGGAAGGGAAGTGAGAGTCCGCCGGTGATCCTGAAATG
Frg2f1	CGGCTCGCAGCGTGTAAACGGTGTATGTGGTAGGTTTAGTTATTGGAAGGGAAGTGAGAGTTGCTCTGTTACGTTGCTGCCGTGACTCTCAGTTTGAGTGGATGGAGTGTAATTGGGATTATGGGTTTGTAGTACCGCCGGTGATCCTGAAATG
Frg2f1	CGGCTCGCAGCGTGTAAACGGTGTATGTGGTAGGTTTAGTTGGGATTATGGGTTTGTAGTATCTCAGTGGTCCAATGGGTGGTTGTCCTCATTTTGAGTGGATGGAGTGTAATTATTGGAAGGGAAGTGAGAGTCCGCCGGTGATCCTGAAATG
Frg2f1	CGGCTCGCAGCGTGTAAACGTTGAGTGGATGGAGTGTAATTGGGATTATGGGTTTGTAGTATGTGGCTTTGCTGCACATGTTTTCCATTCTGTATTGGAAGGGAAGTGAGAGTTGTGTATGTGGTAGGTTTAGTCCGCCGGTGATCCTGAAATG
Frg2f1	CGGCTCGCAGCGTGTAAACGTTGAGTGGATGGAGTGTAATTGTGTATGTGGTAGGTTTAGTTTTTCTGCCCATGAGGGAATGATACTTGCCCTATTGGAAGGGAAGTGAGAGTTGGGATTATGGGTTTGTAGTACCGCCGGTGATCCTGAAATG
Akap1	CGGCTCGCAGCGTGTAAACGTAATGGGAAGGTGAAAGTGTTAGAGGTGAAGTAGTGTAGTATGTGCGGACTCCTGCTTACACCTTTCCACTGTGGGAGAATGAGGTGTAATGTTGAGGGTTTGTAAGGTGAATACCGCCGGTGATCCTGAAATG
Akap1	CGGCTCGCAGCGTGTAAACGAGAGGTGAAGTAGTGTAGTATGGGAGAATGAGGTGTAATGTTTTGGGAGAAGCGGACATCCAAGAGGAATAGTTAATGGGAAGGTGAAAGTGTTGAGGGTTTGTAAGGTGAATACCGCCGGTGATCCTGAAATG
Akap1	CGGCTCGCAGCGTGTAAACGGGGAGAATGAGGTGTAATGTTGAGGGTTTGTAAGGTGAATATGAGAGTTCCACTTTGGCGATCTCATCTCTGTAGAGGTGAAGTAGTGTAGTATTAATGGGAAGGTGAAAGTGTCCGCCGGTGATCCTGAAATG
Akap1	CGGCTCGCAGCGTGTAAACGGAGGGTTTGTAAGGTGAATATTAATGGGAAGGTGAAAGTGTTGCTTGTCCACACAGCGCTGCTCTTCCCTTCTGGGAGAATGAGGTGTAATGTTAGAGGTGAAGTAGTGTAGTACCGCCGGTGATCCTGAAATG
Akap1	CGGCTCGCAGCGTGTAAACGAGAGGTGAAGTAGTGTAGTATGAGGGTTTGTAAGGTGAATATCCTCTTCACTGAGCCGTCGGTCCTTGATGGTTAATGGGAAGGTGAAAGTGTTGGGAGAATGAGGTGTAATGTCCGCCGGTGATCCTGAAATG
Akap1	CGGCTCGCAGCGTGTAAACGGAGGGTTTGTAAGGTGAATATGGGAGAATGAGGTGTAATGTTACCTTCAGTGTCTCCACCTGCTTATCACTGTTAATGGGAAGGTGAAAGTGTTAGAGGTGAAGTAGTGTAGTACCGCCGGTGATCCTGAAATG
Xrra1	CGGCTCGCAGCGTGTAAACGGTGTGAGTGAGATTGATTGATTGTGGAGAAGTATGTGTGATTGAGAACTTCATGCCGCTCACGTTGATAGTGTGGGTGGTTTAGTGTGTGTTTTTTAGGAAGGATGTTGTAGGACCGCCGGTGATCCTGAAATG
Xrra1	CGGCTCGCAGCGTGTAAACGGGGTGGTTTAGTGTGTGTTTTTTAGGAAGGATGTTGTAGGATAAAGATCTGATGGCTTCCTGGCAGAGTGGTTTGTGGAGAAGTATGTGTGATTGTGTGAGTGAGATTGATTGACCGCCGGTGATCCTGAAATG
Xrra1	CGGCTCGCAGCGTGTAAACGTGTGGAGAAGTATGTGTGATTTTAGGAAGGATGTTGTAGGATAGACCGGTCCAAAATGTGTCCAAGAACGTCTGGGTGGTTTAGTGTGTGTTTTGTGTGAGTGAGATTGATTGACCGCCGGTGATCCTGAAATG
Xrra1	CGGCTCGCAGCGTGTAAACGGTGTGAGTGAGATTGATTGATTGTGGAGAAGTATGTGTGATTGCTATCCCTCCGAGATATTTTCTTCAACCCTTTAGGAAGGATGTTGTAGGATGGGTGGTTTAGTGTGTGTTTCCGCCGGTGATCCTGAAATG
Xrra1	CGGCTCGCAGCGTGTAAACGTTAGGAAGGATGTTGTAGGATTGTGGAGAAGTATGTGTGATTTCTGGCTTTCCTGACCTTCGGTGGATGCCTTGTGTGAGTGAGATTGATTGATGGGTGGTTTAGTGTGTGTTTCCGCCGGTGATCCTGAAATG
Xrra1	CGGCTCGCAGCGTGTAAACGGTGTGAGTGAGATTGATTGATTGTGGAGAAGTATGTGTGATTTGCTGCCTTTCCGGACCACTATCCAGTGTCTGGGTGGTTTAGTGTGTGTTTTTTAGGAAGGATGTTGTAGGACCGCCGGTGATCCTGAAATG
Olfr601	CGGCTCGCAGCGTGTAAACGTGAGGGAGATGTGGATTGAATAGTGTGGGATTGATGAGATATAGCGATCAATGGCCATGGCCAAGAAGAAGCTGTAGGAAGAGGGATGGATAATGTTATGGAGATTGATAGGGACCGCCGGTGATCCTGAAATG
Olfr601	CGGCTCGCAGCGTGTAAACGGTTATGGAGATTGATAGGGATGTAGGAAGAGGGATGGATAATTTCCATGGCAGTGAAACTGTGGATGAAGAATTGAGGGAGATGTGGATTGAATAGTGTGGGATTGATGAGATACCGCCGGTGATCCTGAAATG
Olfr601	CGGCTCGCAGCGTGTAAACGAGTGTGGGATTGATGAGATATTGAGGGAGATGTGGATTGAATGTAATATCATGAGCTGCCATCCAGAAGAGATGTTATGGAGATTGATAGGGATGTAGGAAGAGGGATGGATAACCGCCGGTGATCCTGAAATG
Olfr601	CGGCTCGCAGCGTGTAAACGGTAGGAAGAGGGATGGATAATTGAGGGAGATGTGGATTGAATGCATGCGTGGCAATGTGGATGTGGAGAGGATGTTATGGAGATTGATAGGGATAGTGTGGGATTGATGAGATACCGCCGGTGATCCTGAAATG
Olfr601	CGGCTCGCAGCGTGTAAACGAGTGTGGGATTGATGAGATATTGAGGGAGATGTGGATTGAATTGACAGACAGCATGCACAAGAAGAGGAACATGTAGGAAGAGGGATGGATAATGTTATGGAGATTGATAGGGACCGCCGGTGATCCTGAAATG
Olfr601	CGGCTCGCAGCGTGTAAACGGTAGGAAGAGGGATGGATAATTGAGGGAGATGTGGATTGAATAGGGAATCCCAATCCACACATGAAGGTGTTTAGTGTGGGATTGATGAGATATGTTATGGAGATTGATAGGGACCGCCGGTGATCCTGAAATG
Trappc3l	CGGCTCGCAGCGTGTAAACGGGGTGGTTTAGTGTGTGTTTTTAGAGGGAGTAAGATGAGGATCAGCCGTGTTCCAATGTTGTAACCCATTTTTGTGAAGATTTGAATGGGAGTTATGGATGGTGTTGTGTGTATCCGCCGGTGATCCTGAAATG
Trappc3l	CGGCTCGCAGCGTGTAAACGATGGATGGTGTTGTGTGTATTGTGAAGATTTGAATGGGAGTTCAACCAGAGCTCCATAGGTGAGCACAAAAATTAGAGGGAGTAAGATGAGGATGGGTGGTTTAGTGTGTGTTTCCGCCGGTGATCCTGAAATG
Trappc3l	CGGCTCGCAGCGTGTAAACGGTGAAGATTTGAATGGGAGTTGGGTGGTTTAGTGTGTGTTTTTGGCCTTTTGTGCGCAGGACGAGACATCTCTTAGAGGGAGTAAGATGAGGATATGGATGGTGTTGTGTGTATCCGCCGGTGATCCTGAAATG
Trappc3l	CGGCTCGCAGCGTGTAAACGTAGAGGGAGTAAGATGAGGATGTGAAGATTTGAATGGGAGTTCCTGGTAGATGAAGAGATCTTCGGTTCTTTTATGGATGGTGTTGTGTGTATTGGGTGGTTTAGTGTGTGTTTCCGCCGGTGATCCTGAAATG
Trappc3l	CGGCTCGCAGCGTGTAAACGGTGAAGATTTGAATGGGAGTTTAGAGGGAGTAAGATGAGGATTCAGTAGTCCTCTCCCATCTCTGTCTTAGCTGGGTGGTTTAGTGTGTGTTTTATGGATGGTGTTGTGTGTATCCGCCGGTGATCCTGAAATG
Trappc3l	CGGCTCGCAGCGTGTAAACGATGGATGGTGTTGTGTGTATTGTGAAGATTTGAATGGGAGTTGCGCTCTACTGCCTTTGCTCTTTGCTTGTATTAGAGGGAGTAAGATGAGGATGGGTGGTTTAGTGTGTGTTTCCGCCGGTGATCCTGAAATG
E2f2	CGGCTCGCAGCGTGTAAACGTGTGATGGAAGTTAGAGGGTTTTGAGGGAATGAGTAGAGAATACTTCCAATCTTGTCTGTGGTGGGGCCTTGTTGAAAGGAATGGGTTGTGGTTAGATGGGTGAGTGAGTAAGTCCGCCGGTGATCCTGAAATG
E2f2	CGGCTCGCAGCGTGTAAACGTGAAAGGAATGGGTTGTGGTTTGTGATGGAAGTTAGAGGGTTACCGCAATCACTGTCTGCTCCTTGAAGTTGTAGATGGGTGAGTGAGTAAGTTTTGAGGGAATGAGTAGAGAACCGCCGGTGATCCTGAAATG
E2f2	CGGCTCGCAGCGTGTAAACGTGTGATGGAAGTTAGAGGGTTAGATGGGTGAGTGAGTAAGTTCCTACGGCACGGATATCCTGGTAGGTCACATTGAAAGGAATGGGTTGTGGTTTTGAGGGAATGAGTAGAGAACCGCCGGTGATCCTGAAATG
E2f2	CGGCTCGCAGCGTGTAAACGTTGAGGGAATGAGTAGAGAATTGAAAGGAATGGGTTGTGGTTTAGGCCAGTTTCTTGTTGGCATTATCTTCGTTGTGATGGAAGTTAGAGGGTTAGATGGGTGAGTGAGTAAGTCCGCCGGTGATCCTGAAATG
E2f2	CGGCTCGCAGCGTGTAAACGTTGAGGGAATGAGTAGAGAATTGTGATGGAAGTTAGAGGGTTGTCAGGTGCTTGAAGCTCAGGGAGCAACTCTAGATGGGTGAGTGAGTAAGTTTGAAAGGAATGGGTTGTGGTCCGCCGGTGATCCTGAAATG
E2f2	CGGCTCGCAGCGTGTAAACGTTGAGGGAATGAGTAGAGAATTGAAAGGAATGGGTTGTGGTTAATGAGCTGGTCCAAGGTCTGCTCGGCATTTTGTGATGGAAGTTAGAGGGTTAGATGGGTGAGTGAGTAAGTCCGCCGGTGATCCTGAAATG
Calhm5	CGGCTCGCAGCGTGTAAACGAGGTAATGAGTTAGAGGTGATGGAGTATTTGAAGGAGGAGTTTCCATACCATCATCTACCACTTTGTGGAGGTTAGAAGTGTTGGAGGAGATTTGAAGGTTGTAGTTAGGATGTCCGCCGGTGATCCTGAAATG
Calhm5	CGGCTCGCAGCGTGTAAACGTAGAAGTGTTGGAGGAGATTTGAAGGTTGTAGTTAGGATGTTGCTCCTTCTCCCTTTGTGCATATGTCTTCCTAGGTAATGAGTTAGAGGTGATGGAGTATTTGAAGGAGGAGTCCGCCGGTGATCCTGAAATG
Calhm5	CGGCTCGCAGCGTGTAAACGGAAGGTTGTAGTTAGGATGTTTAGAAGTGTTGGAGGAGATTTTCAGCTGCAGATAGCTGACTTTAGATCTGCTAGGTAATGAGTTAGAGGTGATGGAGTATTTGAAGGAGGAGTCCGCCGGTGATCCTGAAATG
Calhm5	CGGCTCGCAGCGTGTAAACGAGGTAATGAGTTAGAGGTGATGAAGGTTGTAGTTAGGATGTTAAGGACGCCGAACAAATCAGGCACCATCCTTGGAGTATTTGAAGGAGGAGTTTAGAAGTGTTGGAGGAGATTCCGCCGGTGATCCTGAAATG
Calhm5	CGGCTCGCAGCGTGTAAACGGAAGGTTGTAGTTAGGATGTTTAGAAGTGTTGGAGGAGATTTTGAGACTGGGCCTGCAGGGATAGCCTCACTTGGAGTATTTGAAGGAGGAGTTAGGTAATGAGTTAGAGGTGACCGCCGGTGATCCTGAAATG
Calhm5	CGGCTCGCAGCGTGTAAACGAGGTAATGAGTTAGAGGTGATTAGAAGTGTTGGAGGAGATTTCGCTCATAGCACATTCATAAAACGTCCCATTGGAGTATTTGAAGGAGGAGTTGAAGGTTGTAGTTAGGATGTCCGCCGGTGATCCTGAAATG
Calhm4	CGGCTCGCAGCGTGTAAACGGAAGGTGTGGATGAAGAAGATAGGTTAGGTTGAGAATAGGATCAAAGAGCACTCTCTCGTTGTGGAGGTGATTGGGTGGTTTAGTGTGTGTTTTGGAGTATTTGAAGGAGGAGTCCGCCGGTGATCCTGAAATG
Calhm4	CGGCTCGCAGCGTGTAAACGGAAGGTGTGGATGAAGAAGATGGGTGGTTTAGTGTGTGTTTTTTGGAGAGCAGGAGAGCAATGGTTGCCAAATGGAGTATTTGAAGGAGGAGTTAGGTTAGGTTGAGAATAGGACCGCCGGTGATCCTGAAATG
Calhm4	CGGCTCGCAGCGTGTAAACGGGGTGGTTTAGTGTGTGTTTTAGGTTAGGTTGAGAATAGGATAGCTGACGTGTAGCATGGAAATCCAGCTAGTGAAGGTGTGGATGAAGAAGATGGAGTATTTGAAGGAGGAGTCCGCCGGTGATCCTGAAATG
Calhm4	CGGCTCGCAGCGTGTAAACGAGGTTAGGTTGAGAATAGGATGGGTGGTTTAGTGTGTGTTTTGCTAGGAGTGACATTAGCAAACATCGGGTATGAAGGTGTGGATGAAGAAGATGGAGTATTTGAAGGAGGAGTCCGCCGGTGATCCTGAAATG
Calhm4	CGGCTCGCAGCGTGTAAACGGGGTGGTTTAGTGTGTGTTTTGGAGTATTTGAAGGAGGAGTTTTGGTCCACAGAGGCAAACTCACTTGCTGCTAGGTTAGGTTGAGAATAGGATGAAGGTGTGGATGAAGAAGACCGCCGGTGATCCTGAAATG
Calhm4	CGGCTCGCAGCGTGTAAACGGGGTGGTTTAGTGTGTGTTTTAGGTTAGGTTGAGAATAGGATCCTCCCAGTGATGTCGAAGAACATGAGGCATGAAGGTGTGGATGAAGAAGATGGAGTATTTGAAGGAGGAGTCCGCCGGTGATCCTGAAATG
Fam98c	CGGCTCGCAGCGTGTAAACGAGGAGGAGGGTAATGATAGATGTGGATGATGTAGTGAGGATTAAGTAGCTGGCTAGCCAGGGTTCCACGCAGTTGGAGAGATAGAGATGGTATTGGAGTAGTTGGTTGTTAGGACCGCCGGTGATCCTGAAATG
Fam98c	CGGCTCGCAGCGTGTAAACGGGAGTAGTTGGTTGTTAGGATTGGAGAGATAGAGATGGTATTTCTGGGGAGCCCCAGGGCTTGAAGAGTTAGTAGGAGGAGGGTAATGATAGATGTGGATGATGTAGTGAGGATCCGCCGGTGATCCTGAAATG
Fam98c	CGGCTCGCAGCGTGTAAACGGTGGATGATGTAGTGAGGATTAGGAGGAGGGTAATGATAGATCAGTTCCTGAACAACGCCATTCGCCTTCTTTGGAGTAGTTGGTTGTTAGGATTGGAGAGATAGAGATGGTATCCGCCGGTGATCCTGAAATG
Fam98c	CGGCTCGCAGCGTGTAAACGTGGAGAGATAGAGATGGTATTGGAGTAGTTGGTTGTTAGGATTGTCCCTTCTCCAAAGGATGGCACAGGGCTTGTGGATGATGTAGTGAGGATTAGGAGGAGGGTAATGATAGACCGCCGGTGATCCTGAAATG
Fam98c	CGGCTCGCAGCGTGTAAACGGGAGTAGTTGGTTGTTAGGATAGGAGGAGGGTAATGATAGATAATCCCGCTGGAGCCTTAGATGCAAGAGGCTGTGGATGATGTAGTGAGGATTTGGAGAGATAGAGATGGTATCCGCCGGTGATCCTGAAATG
Fam98c	CGGCTCGCAGCGTGTAAACGGTGGATGATGTAGTGAGGATTAGGAGGAGGGTAATGATAGATGGGCAGCCTGGAGCTCAGAGCAAAGAAACCTTGGAGAGATAGAGATGGTATTGGAGTAGTTGGTTGTTAGGACCGCCGGTGATCCTGAAATG
Ckap4	CGGCTCGCAGCGTGTAAACGTGTGGTTTGGAGATGATAGATGAGGTGGAAGTTTAGTAGGATCTCATTCTGCAACTTCTGTAGAACTTCGCTTGGGATGTGATTTGTTAGGAATGGGTATTAGTGGATTAGAGACCGCCGGTGATCCTGAAATG
Ckap4	CGGCTCGCAGCGTGTAAACGTGTGGTTTGGAGATGATAGATGGGTATTAGTGGATTAGAGATTTCGGTTGAGCTCGCTCTCCCCTTCCTTCATGGGATGTGATTTGTTAGGAATGAGGTGGAAGTTTAGTAGGACCGCCGGTGATCCTGAAATG
Ckap4	CGGCTCGCAGCGTGTAAACGGGGTATTAGTGGATTAGAGATGGGATGTGATTTGTTAGGAATCGGCTTTCTCTGTGAGATCCTGTTTATGCTTGAGGTGGAAGTTTAGTAGGATTGTGGTTTGGAGATGATAGACCGCCGGTGATCCTGAAATG
Ckap4	CGGCTCGCAGCGTGTAAACGGAGGTGGAAGTTTAGTAGGATGGGATGTGATTTGTTAGGAATGGGAGTTTCTCAGGAGGGACTCGAAAGTCCTTGTGGTTTGGAGATGATAGATGGGTATTAGTGGATTAGAGACCGCCGGTGATCCTGAAATG
Ckap4	CGGCTCGCAGCGTGTAAACGTGTGGTTTGGAGATGATAGATGAGGTGGAAGTTTAGTAGGATCAAATGTGGCTTGCAGGGATTGGACCTTCTTGGGATGTGATTTGTTAGGAATGGGTATTAGTGGATTAGAGACCGCCGGTGATCCTGAAATG
Ckap4	CGGCTCGCAGCGTGTAAACGTGTGGTTTGGAGATGATAGATGAGGTGGAAGTTTAGTAGGATGCTCATCCCTCTGACGGGAGAAGTCCTGGTTGGGATGTGATTTGTTAGGAATGGGTATTAGTGGATTAGAGACCGCCGGTGATCCTGAAATG
